## Supplemental Table S8 for "Rapid UPF1 depletion illuminates the temporal dynamics of the NMD-regulated transcriptome in human cells" (part 9 of 36)

### Sheet: Table_S8_ORFquant (continued)
Boehm et al. 2024 - Supplemental Table 8 - ORFquant
ENSG00000164675.11	IQUB	protein_coding	ENST00000466202.5	protein_coding	N_AID_UPF1_12h_IAA	70.8333	0.675	85.8974	78.9474	0.0114856	0.0114856	40	40	0	ENST00000466202.5_578_2950	MSNQQEKYEAQNIVNSTEESDDAFDTVTIPVPSEEPQESDQTEEHESGIEQFSESHAIHVEEQSDQSFSSLEPDNEQLMEEVISPRQVSYTPQHHEKQYAMQRPNDDSLAFLDKIKSVKESLQESVEDSLATVKVVLIPVGQEIVIPFKVDTILKYLKDHFSHLLGIPHSVLQIRYSGKILKNNETLVQHGVKPQEIVQVEIFSTNPDLYPVRRIDGLTDVSQIITVTVQTGLDQYQQVPVEIVKSDFHKPFLGGFRHKVTGVEYHNAGTQTVPKRIPERLSIFCRDTQTVFQKKNLQQTTNTTSTQMTNIGVYVSNMTDKLVTPGKYFSAAEYHAQRLKAVIVIQTYYRQWHAKIFVENLRRQKSLRLEWETQQELRKIREKEEWIKLDYHRRHNPKTNEDFEFLYNALEFWRQEELTRINQSFTGAERKAALCELLEKETQIIASIGRHRYIAYMANQEAAIQAFLDKCSAPKIWRTPNGKTIEMDTQFTIRARELQNIYKCIMLKNISQDERLDVLLTLKHTVKEHECKLTQEILELIDREVDLMMRGVKHHNLEGLRKRIATLFFHYIKTPLFNPEVAKYLKVPQDPLKFYKKIYFCHSCQLYLPSTEFSVSSTSRRIYRCRNCINLQNEAQKRESFLKYKCLLQQLYYTEADYEDDSKIAFLMQLQDIQYLTENIWASQSVLSACDNLSDLVMVRWNKSLEWSPWNCILLTKDEAAAHLKLTSIEEGYERSFIHKIKHKHILAKNYFSQVPVLASFILDDGEIDEIRWKYHSDTTPKIIESQRPPH	chr7:123452193-123535077:-	40	100	100	protein_coding	same	ORF_annotated	ORF_annotated	exact_start_stop	FALSE	-179	0.823524	ENST00000466202.5:578-2950:+	chr7:123452746-123512340
ENSG00000128609.16	NDUFA5	protein_coding	ENST00000355749.7	protein_coding	N_AID_UPF1_12h_IAA	73.6897	0.7378	73.1412	78.453	1.33131e-11	2.12539e-05	511	178	5	ENST00000355749.7_24_371	MAGVLKKTTGLVGLAVCNTPHERLRILYTKILDVLEEIPKNAAYRKYTEQITNEKLAMVKAEPDVKKLEDQLQGGQLEEVILQAEHELNLARKMREWKLWEPLVEEPPADQWKWPI	chr7:123536997-123557904:-	400.098	76.3545	53.4019	protein_coding	same	ORF_annotated	ORF_annotated	exact_start_stop	FALSE	-98	56.1695	ENST00000355749.7:24-371:+	chr7:123542122-123557795
ENSG00000128609.16	NDUFA5	protein_coding	ENST00000676614.1	protein_coding	N_AID_UPF1_12h_IAA	69.1234	0.8095	NA	NA	0.000216634	0.00069034	84	38	1	ENST00000676614.1_10_84	MAGVLKKTTGLVGLAVCNTPHEKFK	chr7:123536997-123557904:-	46.2472	8.8258	28.6414	protein_coding	C	uORF	uORF	Alt5_stop	TRUE	384	30.1258	ENST00000676614.1:10-84:+	chr7:123551568-123557795
ENSG00000128609.16	NDUFA5	protein_coding	ENST00000618945.4	protein_coding	N_AID_UPF1_12h_IAA	72.2709	0.7263	71.8255	74.7292	5.24279e-10	1.12507e-05	391	152	5	ENST00000618945.4_110_340	MAGVLKKTTGLVGLAVCNTPHEEPDVKKLEDQLQGGQLEEVILQAEHELNLARKMREWKLWEPLVEEPPADQWKWPI	chr7:123536997-123557904:-	12.0287	2.2955	2.4187	protein_coding	same	ORF_annotated	ORF_annotated	exact_start_stop	FALSE	-98	2.54401	ENST00000618945.4:110-340:+	chr7:123542122-123557795
ENSG00000128609.16	NDUFA5	protein_coding	ENST00000492549.6	retained_intron	N_AID_UPF1_12h_IAA	71.0271	0.7727	73.1412	78.453	2.71909e-07	0.00543435	198	58	1	ENST00000492549.6_24_215	MAGVLKKTTGLVGLAVCNTPHERLRILYTKILDVLEEIPKNAAYRKYTEQITNEKLAMVKAVSS	chr7:123536997-123557904:-	49.3195	9.4121	11.9313	retained_intron	C	novel	novel	Alt5_stop	TRUE	4851	12.5496	ENST00000492549.6:24-215:+	chr7:123550461-123557795
ENSG00000128609.16	NDUFA5	protein_coding	ENST00000679052.1	nonsense_mediated_decay	N_AID_UPF1_12h_IAA	71.5952	0.7789	73.1412	78.453	5.12673e-07	0.00387384	199	59	1	ENST00000679052.1_11_220	MAGVLKKTTGLVGLAVCNTPHERLRILYTKILDVLEEIPKNAAYRKYTEQITNEKLAMVKAPIIMQIISS	chr7:123536997-123557904:-	16.3068	3.112	3.6068	nonsense_mediated_decay	C	ORF_annotated	ORF_annotated	Alt5_stop	TRUE	275	3.79369	ENST00000679052.1:11-220:+	chr7:123546791-123557795
ENSG00000106299.8	WASL	protein_coding	ENST00000223023.5	protein_coding	N_AID_UPF1_12h_IAA	75.3034	0.7963	79.6296	81.25	4.80198e-06	3.62628e-06	427	424	13	ENST00000223023.5_270_1784	MSSVQQQPPPPRRVTNVGSLLLTPQENESLFTFLGKKCVTMSSAVVQLYAADRNCMWSKKCSGVACLVKDNPQRSYFLRIFDIKDGKLLWEQELYNNFVYNSPRGYFHTFAGDTCQVALNFANEEEAKKFRKAVTDLLGRRQRKSEKRRDPPNGPNLPMATVDIKNPEITTNRFYGPQVNNISHTKEKKKGKAKKKRLTKADIGTPSNFQHIGHVGWDPNTGFDLNNLDPELKNLFDMCGISEAQLKDRETSKVIYDFIEKTGGVEAVKNELRRQAPPPPPPSRGGPPPPPPPPHNSGPPPPPARGRGAPPPPPSRAPTAAPPPPPPSRPSVAVPPPPPNRMYPPPPPALPSSAPSGPPPPPPSVLGVGPVAPPPPPPPPPPPGPPPPPGLPSDGDHQVPTTAGNKAALLDQIREGAQLKKVEQNSRPVSCSGRDALLDQIRQGIQLKSVADGQESTPPTPAPTSGIVGALMEVMQKRSKAIHSSDEDEDEDDEEDFEDDDEWED	chr7:123681943-123749003:-	427	100	100	protein_coding	same	ORF_annotated	ORF_annotated	exact_start_stop	FALSE	-58	13.7698	ENST00000223023.5:270-1784:+	chr7:123684522-123748734
ENSG00000170775.3	GPR37	protein_coding	ENST00000303921.3	protein_coding	N_AID_UPF1_12h_IAA	76	0.7407	62.5	62.5	0.00350823	0.00350823	27	27	1	ENST00000303921.3_847_2655	MSRLLLLLLLKVSASSALGVAPASRNETCLGESCAPTVIQRRGRDAWGPGNSARDVLRARAPREEQGAAFLAGPSWDLPAAPGRDPAAGRGAEASAAGPPGPPTRPPGPWRWKGARGQEPSETLGRGNPTALQLFLQISEEEEKGPRGAGISGRSQEQSVKTVPGASDLFYWPRRAGKLQGSHHKPLSKTANGLAGHEGWTIALPGRALAQNGSLGEGIHEPGGPRRGNSTNRRVRLKNPFYPLTQESYGAYAVMCLSVVIFGTGIIGNLAVMCIVCHNYYMRSISNSLLANLAFWDFLIIFFCLPLVIFHELTKKWLLEDFSCKIVPYIEVASLGVTTFTLCALCIDRFRAATNVQMYYEMIENCSSTTAKLAVIWVGALLLALPEVVLRQLSKEDLGFSGRAPAERCIIKISPDLPDTIYVLALTYDSARLWWYFGCYFCLPTLFTITCSLVTARKIRKAEKACTRGNKRQIQLESQMNCTVVALTILYGFCIIPENICNIVTAYMATGVSQQTMDLLNIISQFLLFFKSCVTPVLLFCLCKPFSRAFMECCCCCCEECIQKSSTVTSDDNDNEYTTELELSPFSTIRREMSTFASVGTHC	chr7:124742312-124765792:-	27	100	100	protein_coding	N	N_truncation	N_truncation	Alt3_start	FALSE	-815	0.729187	ENST00000303921.3:817-2655:+	chr7:124746528-124764946
ENSG00000128513.16	POT1	protein_coding	ENST00000357628.8	protein_coding	N_AID_UPF1_12h_IAA	61.0558	0.5812	NA	NA	0.0485241	0.0477497	308	307	12	ENST00000357628.8_95_307	MPLELIKEVNGVPEVQPLSKLHKVDFGSLQPGYNYSKKYIQGKLSLISSLTYRGNKTAVLQIGLQGHHCSG	chr7:124822386-124929983:-	308	28.6778	63.8471	protein_coding	NA	uORF	uORF	novel_Upstream	TRUE	1929	70.6456	ENST00000357628.8:95-307:+	chr7:124898358-124928937
ENSG00000128513.16	POT1	protein_coding	ENST00000357628.8	protein_coding	N_AID_UPF1_12h_IAA	71.8809	0.7425	61.6667	57.1429	2.90976e-08	3.82876e-08	699	695	45	ENST00000357628.8_444_2345	MSLVPATNYIYTPLNQLKGGTIVNVYGVVKFFKPPYLSKGTDYCSVVTIVDQTNVKLTCLLFSGNYEALPIIYKNGDIVRFHRLKIQVYKKETQGITSSGFASLTFEGTLGAPIIPRTSSKYFNFTTEDHKMVEALRVWASTHMSPSWTLLKLCDVQPMQYFDLTCQLLGKAEVDGASFLLKVWDGTRTPFPSWRVLIQDLVLEGDLSHIHRLQNLTIDILVYDNHVHVARSLKVGSFLRIYSLHTKLQSMNSENQTMLSLEFHLHGGTSYGRGIRVLPESNSDVDQLKKDLESANLTANQHSDVICQSEPDDSFPSSGSVSLYEVERCQQLSATILTDHQYLERTPLCAILKQKAPQQYRIRAKLRSYKPRRLFQSVKLHCPKCHLLQEVPHEGDLDIIFQDGATKTPDVKLQNTSLYDSKIWTTKNQKGRKVAVHFVKNNGILPLSNECLLLIEGGTLSEICKLSNKFNSVIPVRSGHEDLELLDLSAPFLIQGTIHHYGCKQCSSLRSIQNLNSLVDKTSWIPSSVAEALGIVPLQYVFVMTFTLDDGTGVLEAYLMDSDKFFQIPASEVLMDDDLQKSVDMIMDMFCPPGIKIDAYPWLECFIKSYNVTNGTDNQICYQIFDTTVAEDVI	chr7:124822386-124929983:-	141.163	13.1437	3.277	protein_coding	same	ORF_annotated	ORF_annotated	exact_start_stop	FALSE	-109	3.62597	ENST00000357628.8:444-2345:+	chr7:124823965-124897173
ENSG00000128513.16	POT1	protein_coding	ENST00000430927.6	nonsense_mediated_decay	N_AID_UPF1_12h_IAA	73.368	0.7574	61.6667	57.1429	4.20948e-09	4.82184e-09	639	635	43	ENST00000430927.6_456_2009	MSLVPATNYIYTPLNQLKGGTIVNVYGVVKFFKPPYLSKGTDYCSVVTIVDQTNVKLTCLLFSGNYEALPIIYKNGDIVRFHRLKIQVYKKETQGITSSGFASLTFEGTLGAPIIPRTSSKYFNFTTEDHKMVEALRVWASTHMSPSWTLLKLCDVQPMQYFDLTCQLLGKAEVDGASFLLKVWDGTRTPFPSWRVLIQDLVLEGDLSHIHRLQNLTIDILVYDNHVHVARSLKVGSFLRIYSLHTKLQSMNSENQTMLSLEFHLHGGTSYGRGIRVLPESNSDVDQLKKDLESANLTANQHSDVICQSEPDDSFPSSGSVSLYEVERCQQLSATILTDHQYLERTPLCAILKQKAPQQYRIRAKLRSYKPRRLFQSVKLHCPKCHLLQEVPHEGDLDIIFQDGATKTPDVKLQNTSLYDSKIWTTKNQKGRKVAVHFVKNNGILPLSNECLLLIEGGTLSEICKLSNKFNSVIPVRSGHEDLELLDLSAPFLIQGTIHHYGTGYCTPPICVCYDLYT	chr7:124822386-124929983:-	486.737	45.32	13.8297	nonsense_mediated_decay	C	ORF_annotated	ORF_annotated	Alt5_stop	TRUE	428	15.3023	ENST00000430927.6:456-2009:+	chr7:124827257-124897173
ENSG00000128513.16	POT1	protein_coding	ENST00000430927.6	nonsense_mediated_decay	N_AID_UPF1_12h_IAA	56.7677	0.5484	50	50	0.000599286	0.00106737	62	61	2	ENST00000430927.6_1957_2268	MALGIVPLQYVFVMTFTLDDGTGVLEAYLMDSDKFFQIPASEVLMDDDLQKSVDMIMDMFCPPGIKIDAYPWLECFIKSYNVTNGTDNQICYQIFDTTVAEDVI	chr7:124822386-124929983:-	62	5.7728	8.7742	nonsense_mediated_decay	N	overl_dORF	overl_dORF	Alt3_start	TRUE	169	9.70847	ENST00000430927.6:1957-2268:+	chr7:124823965-124835282
ENSG00000128513.16	POT1	protein_coding	ENST00000393329.5	protein_coding	N_AID_UPF1_12h_IAA	64.0152	0.5806	NA	NA	0.0159249	0.00896682	62	60	1	ENST00000393329.5_602_736	MSLVPATNYIYTPLNQLKGGTIVNVYGVVKFFKPPYLSKGTDSSI	chr7:124822386-124929983:-	26.2452	2.4437	8.5839	protein_coding	C	uORF	uORF	Alt5_stop	TRUE	1527	9.49797	ENST00000393329.5:602-736:+	chr7:124863630-124897173
ENSG00000128513.16	POT1	protein_coding	ENST00000654766.1	protein_coding	N_AID_UPF1_12h_IAA	70.5204	0.7317	61.6667	57.1429	7.25285e-08	9.34478e-08	630	626	41	ENST00000654766.1_437_2113	MSLVPATNYIYTPLNQLKGGTIVNVYGVVKFFKPPYLSKGTDYCSVVTIVDQTNVKLTCLLFSGNYEALPIIYKNGDIVRFHRLKIQVYKKETQGITSSGFASLTFEGTLGAPIIPRTSSKYFNFTTEDHKMVEALRVWASTHMSPSWTLLKLCDVQPMQYFDLTCQLLGKAEVDGASFLLKVWDGTRTPFPSWRVLIQDLVLEGDLSHIHRLQNLTIDILVYDNHVHVARSLKVGSFLRIYSLHTKLQSMNSENQTMLSLEFHLHGGTSYGRGIRVLPESNSDVDQLKKDLESANLTANQHSDVICQSEPDDSFPSSGSVSLYEVERCQQLSATILTDHQYLERTPLCAILKQKAPQQYRIRAKLRSYKPRRLFQSVKLHCPKCHLLQEVPHEGDLDIIFQDGATKTPDVKLQNTSLYDSKIWTTKNQKGRKVAVHFVKNNGILPLSNECLLLIEALGIVPLQYVFVMTFTLDDGTGVLEAYLMDSDKFFQIPASEVLMDDDLQKSVDMIMDMFCPPGIKIDAYPWLECFIKSYNVTNGTDNQICYQIFDTTVAEDVI	chr7:124822386-124929983:-	27.7209	2.5811	0.7299	protein_coding	same	ORF_annotated	ORF_annotated	exact_start_stop	FALSE	-109	0.807584	ENST00000654766.1:437-2113:+	chr7:124823965-124897173
ENSG00000128513.16	POT1	protein_coding	ENST00000608057.5	nonsense_mediated_decay	N_AID_UPF1_12h_IAA	72.6889	0.7511	61.6667	57.1429	1.88203e-06	1.69827e-06	474	471	31	ENST00000608057.5_12_1031	MSLVPATNYIYTPLNQLKGGTIVNVYGVVKFFKPPYLSKGTDYCSVVTIVDQTNVKLTCLLFSGNYEALPIIYKNGDIVRFHRLKIQVYKKETQGITSSGFASLTFEGTLGAPIIPRTSSKYFNFTTEDHKMVEALRVWASTHMSPSWTLLKLCDVQPMQYFDLTCQLLGKAEVDGASFLLKVWDGTRTPFPSWRVLIQDLVLEGDLSHIHRLQNLTIDILVYDNHVHVARSLKVGSFLRIYSLHTKLQSMNSENQTMLSLEFHLHGGTSYGRGIRVLPESNSDVDQLKKDLESANLTANQHSDVICQSEPDDSFPNGVSLRPPGWSSVARSRLIAASTS	chr7:124822386-124929983:-	22.1337	2.0609	0.9581	nonsense_mediated_decay	C	ORF_annotated	ORF_annotated	Alt5_stop	TRUE	893	1.06015	ENST00000608057.5:12-1031:+	chr7:124848589-124897173
ENSG00000179603.18	GRM8	protein_coding	ENST00000358373.7	protein_coding	N_AID_UPF1_12h_IAA	75	0.75	50	50	0.0158357	0.0158357	12	12	1	ENST00000358373.7_1864_3288	MSTIDGKELLGYIRAVNFNGSAGTPVTFNENGDAPGRYDIFQYQITNKSTEYKVIGHWTNQLHLKVEDMQWAHREHTHPASVCSLPCKPGERKKTVKGVPCCWHCERCEGYNYQVDELSCELCPLDQRPNMNRTGCQLIPIIKLEWHSPWAVVPVFVAILGIIATTFVIVTFVRYNDTPIVRASGRELSYVLLTGIFLCYSITFLMIAAPDTIICSFRRVFLGLGMCFSYAALLTKTNRIHRIFEQGKKSVTAPKFISPASQLVITFSLISVQLLGVFVWFVVDPPHIIIDYGEQRTLDPEKARGVLKCDISDLSLICSLGYSILLMVTCTVYAIKTRGVPETFNEAKPIGFTMYTTCIIWLAFIPIFFGTAQSAEKMYIQTTTLTVSMSLSASVSLGMLYMPKVYIIIFHPEQNVQKRKRSFKAVVTAATMQSKLIQKGNDRPNGEVKSELCESLETNSKSSVEFPMVKSGSTS	chr7:126438598-127253093:-	12	100	100	protein_coding	N_C	N_truncation	N_truncation	Alt3_start_Alt5_stop	FALSE	9	0.411415	ENST00000358373.7:565-3288:+	chr7:126446079-126769922
ENSG00000048405.11	ZNF800	protein_coding	ENST00000265827.8	protein_coding	N_AID_UPF1_12h_IAA	69.8597	0.7474	71.0658	75.4237	1.21896e-05	1.34994e-05	392	391	25	ENST00000265827.8_708_2699	MPLRDKYCQTDHHHHGCCEPVYILEPGDPPLLQQPLQTSKSGIQQIIECFRSGTKQLKHILLKDVDTIFECKLCRSLFRGLPNLITHKKFYCPPSLQMDDNLPDVNDKQSQAINDLLEAIYPSVDKREYIIKLEPIETNQNAVFQYISRTDNPIEVTESSSTPEQTEVQIQETSTEQSKTVPVTDTEVETVEPPPVEIVTDEVAPTSDEQPQESQADLETSDNSDFGHQLICCLCRKEFNSRRGVRRHIRKVHKKKMEELKKYIETRKNPNQSSKGRSKNVLVPLSRSCPVCCKSFATKANVRRHFDEVHRGLRRDSITPDIATKPGQPLFLDSISPKKSFKTRKQKSSSKAEYNLTACKCLLCKRKYSSQIMLKRHMQIVHKITLSGTNSKREKGPNNTANSSEIKVKVEPADSVESSPPSITHSPQNELKGTNHSNEKKNTPAAQKNKVKQDSESPKSTSPSAAGGQQKTRKPKLSAGFDFKQLYCKLCKRQFTSKQNLTKHIELHTDGNNIYVKFYKCPLCTYETRRKRDVIRHITVVHKKSSRYLGKITASLEIRAIKKPIDFVLNKVAKRGPSRDEAKHSDSKHDGTSNSPSKKYEVADVGIEVKVTKNFSLHRCNKCGKAFAKKTYLEHHKKTHKANASNSPEGNKTKGRSTRSKALV	chr7:127346790-127431924:-	392	100	100	protein_coding	same	ORF_annotated	ORF_annotated	Alt5_stop	FALSE	3	9.61414	ENST00000265827.8:708-2699:+	chr7:127373344-127391557
ENSG00000179562.3	GCC1	protein_coding	ENST00000321407.3	protein_coding	N_AID_UPF1_12h_IAA	75.7697	0.7957	66.6667	75	1.55566e-06	1.66975e-06	514	513	23	ENST00000321407.3_415_2739	MEKFGMNFGGGPSKKDLLETIETQKKQLLQYQARLKDVVRAYKSLLKEKEALEASIKVLSVSHEADVGLAGVQLPGLTFPDSVDDRCSTHSEDSTGTATSLDTAASLTSTKGEFGVEDDRPARGPPPPKSEEASWSESGVSSSSGDGPFAGGEVDKRLHQLKTQLATLTSSLATVTQEKSRMEASYLADKKKMKQDLEDASNKAEEERARLEGELKGLQEQIAETKARLITQQHDRAQEQSDHALMLRELQKLLQEERTQRQDLELRLEETREALAGRAYAAEQMEGFELQTKQLTREVEELKSELQAIRDEKNQPDPRLQELQEEAARLKSHFQAQLQQEMRKTALAEDQLRQQSQVEEQRVAALENQISEVSELLGTYEKAKQKDQLAIQKLKERILQLDLENKTLALAASSRSPLDSHGEESSLDVNVLKDKMEKLKRLLQVAARKSQVTLDVEKLCDLEIMPSSEAADGEKATALYYQQELKQLKEEFERYKMRAQVVLKSKNTKDGNLGKELEAAQEQLAELKEKYISLRLSCEELEHQHQQEADDWKQELARLQQLHRQELERCQLDFRDRTLKLEEELHKQRDRALAVLTEKDLELEQLRSVALASGLPGRRSPVGGGGPGDPADTSSSDSLTQALQLAAANEPTFFLYAEQLARKEVEITSLRKQKHRLEVEVHQLQDRLLEEGERHREEVAALQSHIEKNIRDQSREGANLEYLKNIIYRFLTLPDSLGRQQTLTAILTILHFSPEEKQVIMRLPTSASWWPSGKR	chr7:127580628-127593611:-	514	100	100	protein_coding	same	ORF_annotated	ORF_annotated	exact_start_stop	FALSE	-1292	10.8008	ENST00000321407.3:415-2739:+	chr7:127582017-127585182
ENSG00000106344.8	RBM28	protein_coding	ENST00000223073.6	protein_coding	N_AID_UPF1_12h_IAA	73.2696	0.7846	62.6746	70.4918	2.95996e-12	2.85373e-12	1732	1720	77	ENST00000223073.6_116_2392	MAGLTLFVGRLPPSARSEQLEELFSQVGPVKQCFVVTEKGSKACRGFGYVTFSMLEDVQRALKEITTFEGCKINVTVAKKKLRNKTKEKGKNENSECPKKEPKAKKAKVADKKARLIIRNLSFKCSEDDLKTVFAQFGAVLEVNIPRKPDGKMRGFGFVQFKNLLEAGKALKGMNMKEIKGRTVAVDWAVAKDKYKDTQSVSAIGEEKSHESKHQESVKKKGREEEDMEEEENDDDDDDDDEEDGVFDDEDEEEENIESKVTKPVQIQKRAVKRPAPAKSSDHSEEDSDLEESDSIDDGEELAQSDTSTEEQEDKAVQVSNKKKRKLPSDVNEGKTVFIRNLSFDSEEEELGELLQQFGELKYVRIVLHPDTEHSKGCAFAQFMTQEAAQKCLLAASPENEAGGLKLDGRQLKVDLAVTRDEAAKLQTTKVKKPTGTRNLYLAREGLIRAGTKAAEGVSAADMAKRERFELLKHQKLKDQNIFVSRTRLCLHNLPKAVDDKQLRKLLLSATSGEKGVRIKECRVMRDLKGVHGNMKGQSLGYAFAEFQEHEHALKALRLINNNPEIFGPLKRPIVEFSLEDRRKLKMKELRIQRSLQKMRSKPATGEPQKGQPEPAKDQQQKAAQHHTEEQSKVPPEQKRKAGSTSWTGFQTKAEVEQVELPDGKKRRKVLALPSHRGPKIRLRDKGKVKPVHPKKPKPQINQWKQEKQQLSSEQVSRKKAKGNKTETRFNQLVEQYKQKLLGPSKGAPLAKRSKWFDS	chr7:128297685-128343908:-	1583.97	91.4535	89.7043	protein_coding	same	ORF_annotated	ORF_annotated	exact_start_stop	FALSE	-131	33.9859	ENST00000223073.6:116-2392:+	chr7:128310800-128343793
ENSG00000106344.8	RBM28	protein_coding	ENST00000415472.6	protein_coding	N_AID_UPF1_12h_IAA	74.3222	0.785	74.3072	78.4091	7.51745e-10	7.33731e-10	1279	1267	39	ENST00000415472.6_78_1931	MAGLTLFVGRLPPSARSEQLEELFSQVGPVKQCFVVTEKGRTVAVDWAVAKDKYKDTQSVSAIGEEKSHESKHQESVKKKGREEEDMEEEENDDDDDDDDEEDGVFDDEDEEEENIESKVTKPVQIQKRAVKRPAPAKSSDHSEEDSDLEESDSIDDGEELAQSDTSTEEQEDKAVQVSNKKKRKLPSDVNEGKTVFIRNLSFDSEEEELGELLQQFGELKYVRIVLHPDTEHSKGCAFAQFMTQEAAQKCLLAASPENEAGGLKLDGRQLKVDLAVTRDEAAKLQTTKVKKPTGTRNLYLAREGLIRAGTKAAEGVSAADMAKRERFELLKHQKLKDQNIFVSRTRLCLHNLPKAVDDKQLRKLLLSATSGEKGVRIKECRVMRDLKGVHGNMKGQSLGYAFAEFQEHEHALKALRLINNNPEIFGPLKRPIVEFSLEDRRKLKMKELRIQRSLQKMRSKPATGEPQKGQPEPAKDQQQKAAQHHTEEQSKVPPEQKRKAGSTSWTGFQTKAEVEQVELPDGKKRRKVLALPSHRGPKIRLRDKGKVKPVHPKKPKPQINQWKQEKQQLSSEQVSRKKAKGNKTETRFNQLVEQYKQKLLGPSKGAPLAKRSKWFDS	chr7:128297685-128343908:-	148.026	8.5465	10.2957	protein_coding	same	ORF_annotated	ORF_annotated	exact_start_stop	FALSE	-131	3.90069	ENST00000415472.6:78-1931:+	chr7:128310800-128343793
ENSG00000106348.18	IMPDH1	protein_coding	ENST00000338791.11	protein_coding	N_AID_UPF1_12h_IAA	72.3128	0.6556	95	91.6667	2.64989e-07	1.09676e-06	633	373	10	ENST00000338791.11_82_1878	MEGPLTPPPLQGGGAAAVPEPGARQHPGHETAAQRYSARLLQAGYEPESPRLDLATHPTTPRSELSSVVLLAGVGVQMDRLRRASMADYLISGGTGYVPEDGLTAQQLFASADGLTYNDFLILPGFIDFIADEVDLTSALTRKITLKTPLISSPMDTVTEADMAIAMALMGGIGFIHHNCTPEFQANEVRKVKKFEQGFITDPVVLSPSHTVGDVLEAKMRHGFSGIPITETGTMGSKLVGIVTSRDIDFLAEKDHTTLLSEVMTPRIELVVAPAGVTLKEANEILQRSKKGKLPIVNDCDELVAIIARTDLKKNRDYPLASKDSQKQLLCGAAVGTREDDKYRLDLLTQAGVDVIVLDSSQGNSVYQIAMVHYIKQKYPHLQVIGGNVVTAAQAKNLIDAGVDGLRVGMGCGSICITQEVMACGRPQGTAVYKVAEYARRFGVPIIADGGIQTVGHVVKALALGASTVMMGSLLAATTEAPGEYFFSDGVRLKKYRGMGSLDAMEKSSSSQKRYFSEGDKVKIAQGVSGSIQDKGSIQKFVPYLIAGIQHGCQDIGARSLSVLRSMMYSGELKFEKRTMSAQIEGGVHGLHSYEKRLY	chr7:128392277-128410252:-	555.621	71.7856	26.0573	protein_coding	same	ORF_annotated	ORF_annotated	exact_start_stop	FALSE	-18	15.1058	ENST00000338791.11:82-1878:+	chr7:128393010-128409901
ENSG00000106348.18	IMPDH1	protein_coding	ENST00000496200.5	protein_coding	N_AID_UPF1_12h_IAA	57.7457	0.6204	NA	NA	0.00279602	0.0208975	137	72	4	ENST00000496200.5_57_221	MSGRGVSRQHGGLPDQRRHRLRARGWAHRAAALRQRRRPHLQRLPDSPRIHRLHS	chr7:128392277-128410252:-	137	17.7003	69.974	protein_coding	N_C	overl_uORF	overl_uORF	Alt3_start_Alt5_stop	TRUE	1312	40.5649	ENST00000496200.5:57-221:+	chr7:128403716-128405892
ENSG00000106348.18	IMPDH1	protein_coding	ENST00000626419.2	protein_coding	N_AID_UPF1_12h_IAA	72.486	0.6571	95	91.6667	3.03041e-07	1.0795e-06	630	373	10	ENST00000626419.2_352_2145	MEGPLTPPPLQGGGAAAVPEPGARQHPGHETAAQRYSARLLQAGYEPESPRLDLATHPTTPRSELSSVVLLAGVGVQMDRLRRASMADYLISGGTGYVPEDGLTAQQLFASADGLTYNDFLILPGFIDFIADEVDLTSALTRKITLKTPLISSPMDTVTEADMAIAMALMGGIGFIHHNCTPEFQANEVRKVKFEQGFITDPVVLSPSHTVGDVLEAKMRHGFSGIPITETGTMGSKLVGIVTSRDIDFLAEKDHTTLLSEVMTPRIELVVAPAGVTLKEANEILQRSKKGKLPIVNDCDELVAIIARTDLKKNRDYPLASKDSQKQLLCGAAVGTREDDKYRLDLLTQAGVDVIVLDSSQGNSVYQIAMVHYIKQKYPHLQVIGGNVVTAAQAKNLIDAGVDGLRVGMGCGSICITQEVMACGRPQGTAVYKVAEYARRFGVPIIADGGIQTVGHVVKALALGASTVMMGSLLAATTEAPGEYFFSDGVRLKKYRGMGSLDAMEKSSSSQKRYFSEGDKVKIAQGVSGSIQDKGSIQKFVPYLIAGIQHGCQDIGARSLSVLRSMMYSGELKFEKRTMSAQIEGGVHGLHSYEKRLY	chr7:128392277-128410252:-	31.4468	4.0629	1.4772	protein_coding	same	N_extension	N_extension	exact_start_stop	FALSE	-18	0.856382	ENST00000626419.2:352-2145:+	chr7:128393010-128409901
ENSG00000106348.18	IMPDH1	protein_coding	ENST00000348127.10	protein_coding	N_AID_UPF1_12h_IAA	71.9403	0.654	92.8571	88.8889	2.36748e-07	2.24099e-06	630	370	10	ENST00000348127.10_82_1770	MEGPLTPPPLQGGGAAAVPEPGARQHPGHETAAQRYSARLLQAGYEPESMADYLISGGTGYVPEDGLTAQQLFASADGLTYNDFLILPGFIDFIADEVDLTSALTRKITLKTPLISSPMDTVTEADMAIAMALMGGIGFIHHNCTPEFQANEVRKVKKFEQGFITDPVVLSPSHTVGDVLEAKMRHGFSGIPITETGTMGSKLVGIVTSRDIDFLAEKDHTTLLSEVMTPRIELVVAPAGVTLKEANEILQRSKKGKLPIVNDCDELVAIIARTDLKKNRDYPLASKDSQKQLLCGAAVGTREDDKYRLDLLTQAGVDVIVLDSSQGNSVYQIAMVHYIKQKYPHLQVIGGNVVTAAQAKNLIDAGVDGLRVGMGCGSICITQEVMACGRPQGTAVYKVAEYARRFGVPIIADGGIQTVGHVVKALALGASTVMMGSLLAATTEAPGEYFFSDGVRLKKYRGMGSLDAMEKSSSSQKRYFSEGDKVKIAQGVSGSIQDKGSIQKFVPYLIAGIQHGCQDIGARSLSVLRSMMYSGELKFEKRTMSAQIEGGVHGLHSYEKRLY	chr7:128392277-128410252:-	49.9326	6.4512	2.4915	protein_coding	same	ORF_annotated	ORF_annotated	exact_start_stop	FALSE	-18	1.44434	ENST00000348127.10:82-1770:+	chr7:128393010-128409901
ENSG00000213280.2	ENSG00000213280	processed_pseudogene	ENST00000393266.2	processed_pseudogene	N_AID_UPF1_12h_IAA	87.4639	0.8679	87.4639	86.7925	0.00413736	NA	106	0	0	ENST00000393266.2_146_400	MQSLKSRGYVKEHFAWRHFYWYLTNEGIQYLRDYLHLPPEIVPATLPRSRPETGRPWPKGLYVRSAVLPGADKKAEAGAGSATEF	chr7:128570241-128570688:-	106	100	100	processed_pseudogene	NA	novel	novel	novel	FALSE	-399	20.3086	ENST00000393266.2:35-400:+	chr7:128570289-128570543
ENSG00000064419.14	TNPO3	protein_coding	ENST00000265388.10	protein_coding	N_AID_UPF1_12h_IAA	76.3966	0.7947	59.2526	73.5537	9.38925e-15	1.62332e-14	1861	1835	71	ENST00000265388.10_342_3110	MEGAKPTLQLVYQAVQALYHDPDPSGKERASFWLGELQRSVHAWEISDQLLQIRQDVESCYFAAQTMKMKIQTSFYELPTDSHASLRDSLLTHIQNLKDLSPVIVTQLALAIADLALQMPSWKGCVQTLVEKYSNDVTSLPFLLEILTVLPEEVHSRSLRIGANRRTEIIEDLAFYSSTVVSLLMTCVEKAGTDEKMLMKVFRCLGSWFNLGVLDSNFMANNKLLALLFEVLQQDKTSSNLHEAASDCVCSALYAIENVETNLPLAMQLFQGVLTLETAYHMAVAREDLDKVLNYCRIFTELCETFLEKIVCTPGQGLGDLRTLELLLICAGHPQYEVVEISFNFWYRLGEHLYKTNDEVIHGIFKAYIQRLLHALARHCQLEPDHEGVPEETDDFGEFRMRVSDLVKDLIFLIGSMECFAQLYSTLKEGNPPWEVTEAVLFIMAAIAKSVDPENNPTLVEVLEGVVRLPETVHTAVRYTSIELVGEMSEVVDRNPQFLDPVLGYLMKGLCEKPLASAAAKAIHNICSVCRDHMAQHFNGLLEIARSLDSFLLSPEAAVGLLKGTALVLARLPLDKITECLSELCSVQVMALKKLLSQEPSNGISSDPTVFLDRLAVIFRHTNPIVENGQTHPCQKVIQEIWPVLSETLNKHRADNRIVERCCRCLRFAVRCVGKGSAALLQPLVTQMVNVYHVHQHSCFLYLGSILVDEYGMEEGCRQGLLDMLQALCIPTFQLLEQQNGLQNHPDTVDDLFRLATRFIQRSPVTLLRSQVVIPILQWAIASTTLDHRDANCSVMRFLRDLIHTGVANDHEEDFELRKELIGQVMNQLGQQLVSQLLHTCCFCLPPYTLPDVAEVLWEIMQVDRPTFCRWLENSLKGLPKETTVGAVTVTHKQLTDFHKQVTSAEECKQVCWALRDFTRLFR	chr7:128954180-129055173:-	1861	100	100	protein_coding	same	ORF_annotated	ORF_annotated	exact_start_stop	FALSE	35	32.835	ENST00000265388.10:342-3110:+	chr7:128957258-129054770
ENSG00000238072.1	CDC26P1	processed_pseudogene	ENST00000450566.1	processed_pseudogene	N_AID_UPF1_12h_IAA	76.6943	0.748	79.9206	76.6082	1.59891e-05	0.407726	250	7	1	ENST00000450566.1_1_255	MLRRKPTRLELKLDDIEEFENIRKDLETRKKQKEDVEVVGGSDGEGAIGLSSDPKSREQMINDRIGYKPQPKPNNRSSQFGSLEF	chr7:129410113-129410370:-	250	100	100	processed_pseudogene	NA	novel	novel	novel	FALSE	-254	47.8976	ENST00000450566.1:1-255:+	chr7:129410116-129410370
ENSG00000186591.13	UBE2H	protein_coding	ENST00000355621.8	protein_coding	N_AID_UPF1_12h_IAA	81.5756	0.8037	84.7619	92.5	8.33527e-11	1.48434e-09	652	542	17	ENST00000355621.8_406_954	MSSPSPGKRRMDTDVVKLIESKHEVTILGGLNEFVVKFYGPQGTPYEGGVWKVRVDLPDKYPFKSPSIGFMNKIFHPNIDEASGTVCLDVINQTWTALYDLTNIFESFLPQLLAYPNPIDPLNGDAAAMYLHRPEEYKQKIKEYIQKYATEEALKEQEEGTGDSSSESSMSDFSEDEAQDMEL	chr7:129830732-129952960:-	615.751	94.4403	93.3815	protein_coding	same	ORF_annotated	ORF_annotated	exact_start_stop	FALSE	-121	54.7957	ENST00000355621.8:406-954:+	chr7:129834940-129952555
ENSG00000186591.13	UBE2H	protein_coding	ENST00000473814.6	protein_coding	N_AID_UPF1_12h_IAA	81.305	0.7934	84.7619	92.5	1.12991e-08	9.60957e-10	547	475	15	ENST00000473814.6_77_532	MSSPSPGKRRMDTDVVKLIESKHEVTILGGLNEFVVKFYGPQGTPYEGGVWKVRVDLPDKYPFKSPSIDLTNIFESFLPQLLAYPNPIDPLNGDAAAMYLHRPEEYKQKIKEYIQKYATEEALKEQEEGTGDSSSESSMSDFSEDEAQDMEL	chr7:129830732-129952960:-	36.249	5.5597	6.6185	protein_coding	same	ORF_annotated	ORF_annotated	exact_start_stop	FALSE	-121	3.8837	ENST00000473814.6:77-532:+	chr7:129834940-129952555
ENSG00000091732.17	ZC3HC1	protein_coding	ENST00000358303.9	protein_coding	N_AID_UPF1_12h_IAA	69.2209	0.7245	66.509	67.9012	8.22964e-07	7.49756e-07	530	526	31	ENST00000358303.9_9_1514	MAAPCEGQAFAVGVEKNWGAVVRSPEGTPQKIRQLIDEGIAPEEGGVDAKDTSATSQSVNGSPQAEQPSLESTSKEAFFSRVETFSSLKWAGKPFELSPLVCAKYGWVTVECDMLKCSSCQAFLCASLQPAFDFDRYKQRCAELKKALCTAHEKFCFWPDSPSPDRFGMLPLDEPAILVSEFLDRFQSLCHLDLQLPSLRPEDLKTMCLTEDKISLLLHLLEDELDHRTDERKTTIKLGSDIQVHVTACILSVCGWACSSSLESMQLSLITCSQCMRKVGLWGFQQIESSMTDLDASFGLTSSPIPGLEGRPERLPLVPESPRRMMTRSQDATFSPGSEQAEKSPGPIVSRTRSWDSSSPVDRPEPEAASPTTRTRPVTRSMGTGDTPGLEVPSSPLRKAKRARLCSSSSSDTSSRSFFDPTSQHRDWCPWVNITLGKESRENGGTEPDASAPAEPGWKAVLTILLAHKQSSQPAETDSMSLSEKSRKVFRIFRQWESLCSC	chr7:130018287-130051451:-	449.075	83.7826	36.8645	protein_coding	same	ORF_annotated	ORF_annotated	exact_start_stop	FALSE	-65	14.5682	ENST00000358303.9:9-1514:+	chr7:130018667-130051366
ENSG00000091732.17	ZC3HC1	protein_coding	ENST00000471022.5	retained_intron	N_AID_UPF1_12h_IAA	68.7477	0.7236	NA	NA	0.00161162	0.00161162	123	123	5	ENST00000471022.5_4_321	MAAPCEGQAFAVGVEKNWGAVVRSPEGTPQKIRQLIDEGIAPEEGGVDAKDTSATSQSVNGSPQAEQPSLESTSKEAFFSRVETFSISFFSSCELHFLPASRIPPR	chr7:130018287-130051451:-	19.5375	3.6451	7.5955	retained_intron	C	novel	novel	Alt5_stop	TRUE	611	3.00162	ENST00000471022.5:4-321:+	chr7:130039547-130051366
ENSG00000091732.17	ZC3HC1	protein_coding	ENST00000470651.1	nonsense_mediated_decay	N_AID_UPF1_12h_IAA	75.1978	0.7449	NA	NA	0.00409296	0.00409296	98	98	1	ENST00000470651.1_12_161	MAAPCEGQAFAVGVEKNWGAVVRSPEGTPQKIRQLIDEGIAPEEGGVDAP	chr7:130018287-130051451:-	67.3879	12.5724	55.54	nonsense_mediated_decay	C	ORF_annotated	ORF_annotated	Alt5_stop	TRUE	366	21.9485	ENST00000470651.1:12-161:+	chr7:130045485-130051366
ENSG00000146842.17	TMEM209	protein_coding	ENST00000397622.7	protein_coding	N_AID_UPF1_12h_IAA	73.8705	0.7826	94.7368	94.7368	2.03906e-06	2.04779e-06	2378	2376	97	ENST00000397622.7_32_1714	MMQGEAHPSASLIDRTIKMRKETEARKVVLAWGLLNVSMAGMIYTEMTGKLISSYYNVTYWPLWYIELALASLFSLNALFDFWRYFKYTVAPTSLVVSPGQQTLLGLKTAVVQTTPPHDLAATQIPPAPPSPSIQGQSVLSYSPSRSPSTSPKFTTSCMTGYSPQLQGLSSGGSGSYSPGVTYSPVSGYNKLASFSPSPPSPYPTTVGPVESSGLRSRYRSSPTVYNSPTDKEDYMTDLRTLDTFLRSEEEKQHRVKLGSPDSTSPSSSPTFWNYSRSMGDYAQTLKKFQYQLACRSQAPCANKDEADLSSKQAAEEVWARVAMNRQLLDHMDSWTAKFRNWINETILVPLVQEIESVSTQMRRMGCPELQIGEASITSLKQAALVKAPLIPTLNTIVQYLDLTPNQEYLFERIKELSQGGCMSSFRWNRGGDFKGRKWDTDLPTDSAIIMHVFCTYLDSRLPPHPKYPDGKTFTSQHFVQTPNKPDVTNENVFCIYQSAINPPHYELIYQRHVYNLPKGRNNMFHTLLMFLYIIKTKESGMLGRVNLGLSGVNILWIFGE	chr7:130164713-130207770:-	1995.55	83.917	82.8388	protein_coding	same	ORF_annotated	ORF_annotated	exact_start_stop	FALSE	-51	57.9284	ENST00000397622.7:32-1714:+	chr7:130166454-130205375
ENSG00000146842.17	TMEM209	protein_coding	ENST00000473456.5	protein_coding	N_AID_UPF1_12h_IAA	73.34	0.7808	94.7368	94.7368	3.33402e-06	3.33522e-06	2286	2284	96	ENST00000473456.5_29_1585	MMQGEAHPSASLIDRTIKMRKETEARKVVLAWGLLNVSMAGMIYTEMTGKLISSYYNVTYWPLWYIELALASLFSLNALFDFWRYFKYTVAPTSLVVSPGQQTLLGLKTAVVQTTPPHDLAATQIPPAPPSPSIQGQSVLSYSPSRSPSTSPKFTTSCMTGYSPQLQGLSSGGSGSYSPGVTYSPVSGYNKLASFSPSPPSPYPTTVGPVESSGLRSRYRSSPTVYNSPTDKEDYMTDLRTLDTFLRSEEEKQHRVKLGSPDSTSPSSSPTFWNYSRSMGDYAQTLKKFQYQLACRSQAPCANKDEADLSSKQAAEEVWARVAMNRQLLDHMDSWTAKFRNWINETILVPLVQEIESVSTQMRRMGCPELQIGELSQGGCMSSFRWNRGGDFKGRKWDTDLPTDSAIIMHVFCTYLDSRLPPHPKYPDGKTFTSQHFVQTPNKPDVTNENVFCIYQSAINPPHYELIYQRHVYNLPKGRNNMFHTLLMFLYIIKTKESGMLGRVNLGLSGVNILWIFGE	chr7:130164713-130207770:-	382.454	16.083	17.1612	protein_coding	same	ORF_annotated	ORF_annotated	exact_start_stop	FALSE	-51	12.0006	ENST00000473456.5:29-1585:+	chr7:130166454-130205375
ENSG00000106477.20	CEP41	protein_coding	ENST00000223208.10	protein_coding	N_AID_UPF1_12h_IAA	72.7287	0.7323	76.1905	78.9474	3.80619e-12	3.72249e-12	310	309	16	ENST00000223208.10_51_1169	MSLRRHIGNPEYLMKRIPQNPRYQHIKSRLDTGNSMTKYTEKLEEIKKNYRYKKDELFKRLKVTTFAQLIIQVASLSDQTLEVTAEEIQRLEDNDSAASDPDAETTARTNGKGNPGEQSPSPEQFINNAGAGDSSRSTLQSVISGVGELDLDKGPVKKAEPHTKDKPYPDCPFLLLDVRDRDSYQQCHIVGAYSYPIATLSRTMNPYSNDILEYKNAHGKIIILYDDDERLASQAATTMCERGFENLFMLSGGLKVLAQKFPEGLITGSLPASCQQALPPGSARKRSSPKGPPLPAENKWRFTPEDLKKIEYYLEEEQGPADHPSRLNQANSSGRESKVPGARSAQNLPGGGPASHSNPRSLSSGHLQGKPWK	chr7:130393771-130442433:-	250.952	80.9523	70.1867	protein_coding	N	ORF_annotated	ORF_annotated	Alt3_start	FALSE	-145	10.9566	ENST00000223208.10:51-1169:+	chr7:130398894-130440966
ENSG00000106477.20	CEP41	protein_coding	ENST00000675596.1	protein_coding	N_AID_UPF1_12h_IAA	72.6648	0.7299	76.1905	78.9474	1.14231e-09	9.38367e-10	274	273	15	ENST00000675596.1_272_1174	MSLRRHIGNPEYLMKRIPQNPRYQHIKSRLDTGNSMTKYTEKLEEIKKNYRYKKDELFKRLKVTTFAQLIIQVASLSDQTLEVTAEEIQRLEDNDSAASDPDAETTARTNGKGNPGEQSPSPEQFINNAGAGDSSRSTLQSVISGVGELDLDKGPVKKAEPHTKDKPYPDCPFLLLDVRDRDSYQQCHIVGAYSYPIATLSRTMNPYSNDILEYKNAHGKIIILYDDDERLASQAATTMCERGFENLFMLSGGRLNQANSSGRESKVPGARSAQNLPGGGPASHSNPRSLSSGHLQGKPWK	chr7:130393771-130442433:-	39.8908	12.868	13.8254	protein_coding	N	ORF_annotated	ORF_annotated	Alt3_start	FALSE	-145	2.15823	ENST00000675596.1:272-1174:+	chr7:130398894-130440966
ENSG00000106477.20	CEP41	protein_coding	ENST00000674630.1	nonsense_mediated_decay	N_AID_UPF1_12h_IAA	63.6905	0.6442	76.1905	78.9474	1.58045e-05	1.58045e-05	163	163	7	ENST00000674630.1_81_455	MSLRRHIGNPEYLMKRIPQNPRYQHIKSRLDTGNSMTKYTEKLEEIKKNYRYKKDELFKRLKVTTFAQLIIQVASLSDQTLEVTAEEIQRLEDNDSAASDPDAETTARTNGKGNPVSSVVLGNWI	chr7:130393771-130442433:-	19.1571	6.1797	15.9879	nonsense_mediated_decay	N_C	ORF_annotated	ORF_annotated	Alt3_start_Alt5_stop	TRUE	523	2.49581	ENST00000674630.1:81-455:+	chr7:130402771-130440966
ENSG00000158623.14	COPG2	protein_coding	ENST00000425248.5	protein_coding	N_AID_UPF1_12h_IAA	75.6399	0.7587	79.198	69.4444	6.9502e-14	7.17497e-14	953	950	56	ENST00000425248.5_81_2693	MIKKFDKKDEESGSGSNPFQHLEKSAVLQEARIFNETPINPRRCLHILTKILYLLNQGEHFGTTEATEAFFAMTRLFQSNDQTLRRMCYLTIKEMATISEDVIIVTSSLTKDMTGKEDVYRGPAIRALCRITDGTMLQAIERYMKQAIVDKVSSVSSSALVSSLHMMKISYDVVKRWINEAQEAASSDNIMVQYHALGVLYHLRKNDRLAVSKMLNKFTKSGLKSQFAYCMLIRIASRLLKETEDGHESPLFDFIESCLRNKHEMVIYEAASAIIHLPNCTARELAPAVSVLQLFCSSPKPALRYAAVRTLNKVAMKHPSAVTACNLDLENLITDSNRSIATLAITTLLKTGSESSVDRLMKQISSFVSEISDEFKVVVVQAISALCQKYPRKHSVMMTFLSNMLRDDGGFEYKRAIVDCIISIVEENPESKEAGLAHLCEFIEDCEHTVLATKILHLLGKEGPRTPVPSKYIRFIFNRVVLENEAVRAAAVSALAKFGAQNESLLPSILVLLQRCMMDTDDEVRDRATFYLNVLQQRQMALNATYIFNGLTVSVPGMEKALHQYTLEPSEKPFDMKSIPLAMAPVFEQKAEITLVATKPEKLAPSRQDIFQEQLAAIPEFLNIGPLFKSSEPVQLTEAETEYFVRCIKHMFTNHIVFQFDCTNTLNDQLLEKVTVQMEPSDSYEVLSCIPAPSLPYNQPGICYTLVRLPDDDPTAVAGSFSCTMKFTVRDCDPNTGVPDEDGYDDEYVLEDLEVTVSDHIQKVLKPNFAAAWEEVGDTFEKEETFALSSTKTLEEAVNNIITFLGMQPCERSDKVPENKNSHSLYLAGIFRGGYDLLVRSRLALADGVTMQVTVRSKERTPVDVILASVG	chr7:130506238-130687432:-	953	100	100	protein_coding	same	ORF_annotated	ORF_annotated	exact_start_stop	FALSE	-127	17.8183	ENST00000425248.5:81-2693:+	chr7:130506679-130668668
ENSG00000236753.7	MKLN1-AS	lncRNA	ENST00000655177.1	lncRNA	N_AID_UPF1_12h_IAA	100	1	NA	NA	0.0176247	0.0176247	5	5	2	ENST00000655177.1_701_745	MPHFDPKHIPGFGHF	chr7:131309469-131328312:-	5	100	100	lncRNA	NA	novel	novel	novel	TRUE	423	5.42839	ENST00000655177.1:701-745:+	chr7:131323693-131323737
ENSG00000128567.17	PODXL	protein_coding	ENST00000322985.9	protein_coding	N_AID_UPF1_12h_IAA	76.2833	0.7969	58.8235	68.5714	7.07991e-09	7.07991e-09	458	458	45	ENST00000322985.9_251_1828	MRCALALSALLLLLSTPPLLPSSPSPSPSPSQNATQTTTDSSNKTAPTPASSVTIMATDTAQQSTVPTSKANEILASVKATTLGVSSDSPGTTTLAQQVSGPVNTTVARGGGSGNPTTTIESPKSTKSADTTTVATSTATAKPNTTSSQNGAEDTTNSGGKSSHSVTTDLTSTKAEHLTTPHPTSPLSPRQPTSTHPVATPTSSGHDHLMKISSSSSTVAIPGYTFTSPGMTTTLPSSVISQRTQQTSSQMPASSTAPSSQETVQPTSPATALRTPTLPETMSSSPTAASTTHRYPKTPSPTVAHESNWAKCEDLETQTQSEKQLVLNLTGNTLCAGGASDEKLISLICRAVKATFNPAQDKCGIRLASVPGSQTVVVKEITIHTKLPAKDVYERLKDKWDELKEAGVSDMKLGDQGPPEEAEDRFSMPLIITIVCMASFLLLVAALYGCCHQRLSQRKDQQRLTEELQTVENGYHDNPTLEVMETSSEMQEKKVVSLNGELGDSWIVPLDNLTKDDLDEEEDTHL	chr7:131500262-131558217:-	458	100	100	protein_coding	same	ORF_annotated	ORF_annotated	exact_start_stop	FALSE	-194	14.1799	ENST00000322985.9:251-1828:+	chr7:131504314-131556359
ENSG00000106554.13	CHCHD3	protein_coding	ENST00000448878.6	protein_coding	N_AID_UPF1_12h_IAA	76.0077	0.8078	79.6365	74.1463	7.54413e-07	8.80882e-05	1249	665	60	ENST00000448878.6_96_791	MGGTTSTRRVTFEADENENITVVKGIRLSENVIDRMKESSPSGSKSQRYSGAYGASVSDEELKRRVAEELALEQAKKESEDQKRLKQAKELDRERAAANEQLTRAILRERICSEEERAKAKHLDIEDKARQLEEKDRVLKKQDAFYKEQLARLEERSSEFYRVTTEQYQKAAEEVEAKFKRYESHPVCADLQAKILQCYRENTHQTLKCSALATQYMHCVNHAKQSMLEKGG	chr7:132784870-133082090:-	1216.63	95.7973	95.9479	protein_coding	C	ORF_annotated	ORF_annotated	Alt3_stop	FALSE	-20	85.4007	ENST00000448878.6:96-791:+	chr7:132785640-133081937
ENSG00000106554.13	CHCHD3	protein_coding	ENST00000423635.5	nonsense_mediated_decay	N_AID_UPF1_12h_IAA	75.7206	0.7899	79.6365	74.1463	6.00411e-06	0.000325051	1028	627	62	ENST00000423635.5_134_856	MGGTTSTRRVTFEADENENITVVKGIRLSENVIDRMKESSPSGSKSQRYSGAYGASVSDEELKRRVAEELALEQAKKESEDQKREETSETALRKFCVQSFSSNFLESQNMYTLLLKQAKELDRERAAANEQLTRAILRERICSEEERAKAKHLARQLEEKDRVLKKQDAFYKEQLARLEERSSEFYRVTTEQYQKAAEEVEAKFKFGEMKYHKTGLFILLPLVPVWLLVGELVTSPSFQAT	chr7:132784870-133082090:-	53.3747	4.2027	4.0521	nonsense_mediated_decay	same	ORF_annotated	ORF_annotated	exact_start_stop	TRUE	319	3.60671	ENST00000423635.5:134-856:+	chr7:132815520-133081937
ENSG00000283041.1	ENSG00000283041	processed_pseudogene	ENST00000634247.1	processed_pseudogene	N_AID_UPF1_12h_IAA	72.9253	0.7895	73.563	77.0903	5.02719e-06	0.302089	3582	39	6	ENST00000634247.1_1_1311	MAAGTLYTYPENWRAFKALIAAQYSGAQIRVLSAPPHFHFGQTNRTSEFLRKFPAGKVPAFEGDDGFCVFESNAIAYYVSNEELRGSTPEAAAQVVQWVSFADSDIVPPASTWVFPTLGIMHHNKQATENAKEEVRRILGLLDAYLKTRTFLVGERVTLADITVVCTLLWLYKQVLEPSFRRAFRNTNRWFLTCINQPQFRAVLGELKLCEKMAQFDAKKFAETQPKKDTPRKEKGSREEKQKPQAERKEEKKAAAPAPEEEMDECEQALAAEPKAKDPFAHLPKSTFVLDEFKRKYSNEDTLSVALPYFWEHFDKDGWSLWYSEYRFPEELTQTFMSCNLITGMFQRLDKLRKNAFASVILFGTNNSSSISGVWVFRGQELAFPLSPDWQVDYESYTWRKLDPGREETQTLVREYFSWEGAFQHVGKAFNHGKIFK	chr7:132784870-133082090:-	3582	100	100	processed_pseudogene	NA	novel	novel	novel_Internal	FALSE	-1310	133.486	ENST00000634247.1:1-1311:+	chr7:133034610-133035920
ENSG00000237821.1	ST13P7	processed_pseudogene	ENST00000421179.1	processed_pseudogene	N_AID_UPF1_12h_IAA	46.876	0.635	NA	NA	0.0206766	NA	137	0	0	ENST00000421179.1_656_730	MLKEVQHRAQKIAEHRRKYERKCEE	chr7:133169416-133170514:-	137	100	100	processed_pseudogene	NA	novel	novel	novel	FALSE	-729	89.2428	ENST00000421179.1:656-730:+	chr7:133169785-133169859
ENSG00000205060.11	SLC35B4	protein_coding	ENST00000378509.9	protein_coding	N_AID_UPF1_12h_IAA	74.3284	0.7652	55.1282	45	0.000173109	0.000245889	115	113	3	ENST00000378509.9_180_1172	MRPALAVGLVFAGCCSNVIFLELLARKHPGCGNIVTFAQFLFIAVEGFLFEADLGRKPPAIPIRYYAIMVTMFFTVSVVNNYALNLNIAMPLHMIFRSGSLIANMILGIIILKKRYSIFKYTSIALVSVGIFICTFMSAKQVTSQSSLSENDGFQAFVWWLLGIGALTFALLMSARMGIFQETLYKRFGKHSKEALFYNHALPLPGFVFLASDIYDHAVLFNKSELYEIPVIGVTLPIMWFYLLMNIITQYVCIRGVFILTTECASLTVTLVVTLRKFVSLIFSILYFQNPFTLWHWLGTLFVFIGTLMYTEVWNNLGTTKSEPQKDSKKN	chr7:134289332-134316930:-	115	100	100	protein_coding	same	ORF_annotated	ORF_annotated	exact_start_stop	FALSE	-243	5.65799	ENST00000378509.9:180-1172:+	chr7:134294836-134316751
ENSG00000085662.14	AKR1B1	protein_coding	ENST00000285930.9	protein_coding	N_AID_UPF1_12h_IAA	77.1553	0.7995	83.3333	75	4.25639e-07	9.60742e-06	419	281	11	ENST00000285930.9_39_986	MASRLLLNNGAKMPILGLGTWKSPPGQVTEAVKVAIDVGYRHIDCAHVYQNENEVGVAIQEKLREQVVKREELFIVSKLWCTYHEKGLVKGACQKTLSDLKLDYLDLYLIHWPTGFKPGKEFFPLDESGNVVPSDTNILDTWAAMEELVDEGLVKAIGISNFNHLQVEMILNKPGLKYKPAVNQIECHPYLTQEKLIQYCQSKGIVVTAYSPLGSPDRPWAKPEDPSLLEDPRIKAIAAKHNKTTAQVLIRFPMQRNLVVIPKSVTPERIAENFKVFDFELSSQDMTTLLSYNRNWRVCALLSCTSHKDYPFHEEF	chr7:134442356-134459284:-	398.663	94.9197	93.9578	protein_coding	same	ORF_annotated	ORF_annotated	exact_start_stop	FALSE	-39	20.5452	ENST00000285930.9:39-986:+	chr7:134442731-134459062
ENSG00000085662.14	AKR1B1	protein_coding	ENST00000434222.5	nonsense_mediated_decay	N_AID_UPF1_12h_IAA	75.7496	0.7879	83.3333	75	6.62833e-06	0.00021107	297	212	10	ENST00000434222.5_41_829	MASRLLLNNGAKMPILGLGTWKSPPGQVTEAVKVAIDVGYRHIDCAHVYQNENEVGVAIQEKLREQVVKREELFIVSKLWCTYHEKGLVKGACQKTLSDLKLDYLDLYLIHWPTGFKPGKEFFPLDESGNVVPSDTNILDTWAAMEELVDEGLVKAIGISNFNHLQVEMILNKPGLKYKPAVNQIECHPYLTQEKLIQYCQSKGIVVTAYSPLGSPDRPWAKPEDPSLLEDPRIKAIAAKHNKTTAQVQPLQVLLTVHNCLHS	chr7:134442356-134459284:-	21.3372	5.0803	6.0422	nonsense_mediated_decay	C	ORF_annotated	ORF_annotated	Alt5_stop	TRUE	639	1.32122	ENST00000434222.5:41-829:+	chr7:134447932-134459062
ENSG00000122783.17	CYREN	protein_coding	ENST00000617987.1	protein_coding	N_AID_UPF1_12h_IAA	67.249	0.6619	68.1111	70.3704	0.00014473	0.000160544	210	209	20	ENST00000617987.1_388_594	METLQSETKTRVLPSWLTAQVATKNVAPMKAPKRMRMAAVPVAAARCDSSGQKTPANLTPCDKDCVLHE	chr7:135092363-135170795:-	210	92.1053	90.8891	protein_coding	C	ORF_annotated	overl_uORF	Alt5_stop	FALSE	44	49.5636	ENST00000617987.1:388-594:+	chr7:135167775-135168922
ENSG00000122783.17	CYREN	protein_coding	ENST00000617987.1	protein_coding	N_AID_UPF1_12h_IAA	83.3333	0.8333	96.6667	92.8571	0.00793809	0.00793809	18	18	2	ENST00000617987.1_988_1164	MGLSVLLPLCLLGPGRFTSGQKPLDTPGLGAAVLSVRKAGLKMRSHLTPSVCTVPSPGS	chr7:135092363-135170795:-	18	7.8947	9.1109	protein_coding	NA	dORF	dORF	novel_Downstream	FALSE	-526	4.96836	ENST00000617987.1:988-1164:+	chr7:135166345-135166521
ENSG00000105875.15	WDR91	protein_coding	ENST00000354475.5	protein_coding	N_AID_UPF1_12h_IAA	78.5377	0.8028	72.2222	75	9.87481e-08	8.08581e-08	142	140	7	ENST00000354475.5_25_2265	MAEAVERTDELVREYLLFRGFTHTLRQLDAEIKADKEKGFRVDKIVDQLQQLMQVYDLAALRDYWSYLERRLFSRLEDIYRPTIHKLKTSLFRFYLVYTIQTNRNDKAQEFFAKQATELQNQAEWKDWFVLPFLPSPDTNPTFATYFSRQWADTFIVSLHNFLSVLFQCMPVPVILNFDAECQRTNQVQEENEVLRQKLFALQAEIHRLKKEEQQPEEEEALVQHKLPPYVSNMDRLGDSELAMVCSQRNASLSQSPRVGFLSSLLPQSKKSPSRLSPAQGPPQPQSSAKKESFGGQGTKGKDPTSGAKDGKSLLSGLATGESGWSQHRQRRLQDHGKERKELFSTTTSQCAEKKPEASGPEAEPCPELHTEPVEPLTRASSAGPEGGGVRPEQPFIVLGQEEYGEHHSSIMHCRVDCSGRRVASLDVDGVIKVWSFNPIMQTKASSISKSPLLSLEWATKRDRLLLLGSGVGTVRLYDTEAKKNLCEININDNMPRILSLACSPNGASFVCSAAAPSLTSQVDFSAPDIGSKGMNQVPGRLLLWDTKTMKQQLQFSLDPEPIAINCTAFNHNGNLLVTGAADGVIRLFDMQQHECAMSWRAHYGEVYSVEFSYDENTVYSIGEDGKFIQWNIHKSGLKVSEYSLPSDATGPFVLSGYSGYKQVQVPRGRLFAFDSEGNYMLTCSATGGVIYKLGGDEKVLESCLSLGGHRAPVVTVDWSTAMDCGTCLTASMDGKIKLTTLLAHKA	chr7:135183839-135211555:-	142	100	100	protein_coding	same	ORF_annotated	ORF_annotated	exact_start_stop	FALSE	-161	3.09571	ENST00000354475.5:25-2265:+	chr7:135186154-135211502
ENSG00000080802.20	CNOT4	protein_coding	ENST00000451834.5	protein_coding	N_AID_UPF1_12h_IAA	93.3333	0.8889	NA	NA	0.0336988	0.0336988	9	9	0	ENST00000451834.5_3_38	MVARLAVEPTES	chr7:135361795-135510127:-	9	2.3622	58.2	protein_coding	NA	uORF	uORF	novel_Upstream	TRUE	2078	12.2139	ENST00000451834.5:3-38:+	chr7:135510043-135510078
ENSG00000080802.20	CNOT4	protein_coding	ENST00000451834.5	protein_coding	N_AID_UPF1_12h_IAA	76.4251	0.7886	73.4848	69.5652	3.64495e-11	3.57634e-11	369	367	19	ENST00000451834.5_285_2414	MSRSPDAKEDPVECPLCMEPLEIDDINFFPCTCGYQICRFCWHRIRTDENGLCPACRKPYPEDPAVYKPLSQEELQRIKNEKKQKQNERKQKISENRKHLASVRVVQKNLVFVVGLSQRLADPEVLKRPEYFGKFGKIHKVVINNSTSYAGSQGPSASAYVTYIRSEDALRAIQCVNNVVVDGRTLKASLGTTKYCSYFLKNMQCPKPDCMYLHELGDEAASFTKEEMQAGKHQEYEQKLLQELYKLNPNFLQLSTGSVDKNKNKVTPLQSPIDKPSDSLSIGNGDNSQQISNSDTPSPPPGLSKSNPVIPISSSNHSARSPFEGAVTESQSLFSDNFRHPNPIPSGLPPFPSSPQTSSDWPTAPEPQSLFTSETIPVSSSTDWQAAFGFGSSKQPEDDLGFDPFDVTRKALADLIEKELSVQDQPSLSPTSLQNSSSHTTTAKGPGSGFLHPAAATNANSLNSTFSVLPQRFPQFQQHRAVYNSFSFPGQAARYPWMAFPRNSIMHLNHTANPTSNSNFLDLNLPPQHNTGLGGIPVADNSSSVESLNMKEWQDGLRALLPNININFGGLPNSSSPSNANHSAPTSNTATTDSLSWDSPGSWTDPAIITGIPASSGNSLDSLQDDNPPHWLKSLQALTEMDGPSAAPSQTHHSAPFSTQIPLHRASWNPYPPPSNPSSFHSPPPGFQTAFRPPSKTPTDLLQSSTLDRH	chr7:135361795-135510127:-	327.498	85.9576	35.7942	protein_coding	same	ORF_annotated	ORF_annotated	exact_start_stop	FALSE	-298	7.51179	ENST00000451834.5:285-2414:+	chr7:135362888-135438331
ENSG00000080802.20	CNOT4	protein_coding	ENST00000315544.6	protein_coding	N_AID_UPF1_12h_IAA	78.4884	0.8031	73.4848	69.5652	1.49428e-10	1.71837e-10	325	323	18	ENST00000315544.6_332_2056	MSRSPDAKEDPVECPLCMEPLEIDDINFFPCTCGYQICRFCWHRIRTDENGLCPACRKPYPEDPAVYKPLSQEELQRIKNEKKQKQNERKQKISENRKHLASVRVVQKNLVFVVGLSQRLADPEVLKRPEYFGKFGKIHKVVINNSTSYAGSQGPSASAYVTYIRSEDALRAIQCVNNVVVDGRTLKASLGTTKYCSYFLKNMQCPKPDCMYLHELGDEAASFTKEEMQAGKHQEYEQKLLQELYKLNPNFLQLSTGSVDKNKNKVTPLQRYDTPIDKPSDSLSIGNGDNSQQISNSDTPSPPPGLSKSNPVIPISSSNHSARSPFEGAVTESQSLFSDNFRHPNPIPSGLPPFPSSPQTSSDWPTAPEPQSLFTSETIPVSSSTDWQAAFGFGSSKQPEDDLGFDPFDVTRKALADLIEKELSVQDQPSLSPTSLQNSSSHTTTAKGPGSGFLHPAAATNANSLNSTFSVLPQRFPQFQQHRAVYNSFSFPGQAARYPWMAFPRNSIMHLNHTANPTSNSNFLDLNLPPQHNTGLGGIPVAGEEEVKVSTMPLSTSSHSLQQGQQPTSLHTTVA	chr7:135361795-135510127:-	44.5016	11.6802	6.0058	protein_coding	C	ORF_annotated	ORF_annotated	Alt5_stop	FALSE	-97	1.26038	ENST00000315544.6:332-2056:+	chr7:135388797-135438331
ENSG00000164707.16	SLC13A4	protein_coding	ENST00000354042.8	protein_coding	N_AID_UPF1_12h_IAA	100	1	100	100	0.00388381	0.00388381	5	5	1	ENST00000354042.8_691_2568	MGLLQGLLRVRKLLLVVCVPLLLLPLPVLHPSSEASCAYVLIVTAVYWVSEAVPLGAAALVPAFLYPFFGVLRSNEVAAEYFKNTTLLLVGVICVAAAVEKWNLHKRIALRMVLMAGAKPGMLLLCFMCCTTLLSMWLSNTSTTAMVMPIVEAVLQELVSAEDEQLVAGNSNTEEAEPISLDVKNSQPSLELIFVNEESNADLTTLMHNENLNGVPSITNPIKTANQHQGKKQHPSQEKPQVLTPSPRKQKLNRKYRSHHDQMICKCLSLSISYSATIGGLTTIIGTSTSLIFLEHFNNQYPAAEVVNFGTWFLFSFPISLIMLVVSWFWMHWLFLGCNFKETCSLSKKKKTKREQLSEKRIQEEYEKLGDISYPEMVTGFFFILMTVLWFTREPGFVPGWDSFFEKKGYRTDATVSVFLGFLLFLIPAKKPCFGKKNDGENQEHSLGTEPIITWKDFQKTMPWEIVILVGGGYALASGSKSSGLSTWIGNQMLSLSSLPPWAVTLLACILVSIVTEFVSNPATITIFLPILCSLSETLHINPLYTLIPVTMCISFAVMLPVGNPPNAIVFSYGHCQIKDMVKAGLGVNVIGLVIVMVAINTWGVSLFHLDTYPAWARVSNITDQA	chr7:135681231-135748813:-	5	100	100	protein_coding	same	ORF_annotated	ORF_annotated	exact_start_stop	FALSE	-134	0.130073	ENST00000354042.8:691-2568:+	chr7:135681566-135727496
ENSG00000105887.11	MTPN	protein_coding	ENST00000393085.4	protein_coding	N_AID_UPF1_12h_IAA	75.7794	0.7965	79.3745	80.4082	7.71919e-11	1.85555e-10	2192	2118	75	ENST00000393085.4_260_613	MCDKEFMWALKNGDLDEVKDYVAKGEDVNRTLEGGRKPLHYAADCGQLEILEFLLLKGADINAPDKHHITPLLSAVYEGHVSCVKLLLSKGADKTVKGPDGLTAFEATDNQAIKALLQ	chr7:135926760-135977359:-	2085.24	95.1294	89.5909	protein_coding	same	ORF_annotated	ORF_annotated	exact_start_stop	FALSE	-83	287.783	ENST00000393085.4:260-613:+	chr7:135929929-135977100
ENSG00000105887.11	MTPN	protein_coding	ENST00000435723.1	protein_coding	N_AID_UPF1_12h_IAA	75.1089	0.8174	79.3745	80.4082	2.06293e-08	6.77891e-08	1112	1066	31	ENST00000435723.1_254_409	MCDKEFMWALKNGDLDEVKDYVAKGADKTVKGPDGLTAFEATDNQAIKALLQ	chr7:135926760-135977359:-	106.764	4.8706	10.4091	protein_coding	same	ORF_annotated	ORF_annotated	exact_start_stop	FALSE	-83	33.436	ENST00000435723.1:254-409:+	chr7:135929929-135977100
ENSG00000182158.16	CREB3L2	protein_coding	ENST00000330387.11	protein_coding	N_AID_UPF1_12h_IAA	74.9047	0.8002	77.2038	83.6538	4.21251e-08	4.00248e-08	1296	1293	62	ENST00000330387.11_382_1941	MEVLESGEQGVLQWDRKLSELSEPGDGEALMYHTHFSELLDEFSQNVLGQLLNDPFLSEKSVSMEVEPSPTSPAPLIQAEHSYSLCEEPRAQSPFTHITTSDSFNDDEVESEKWYLSTDFPSTSIKTEPVTDEPPPGLVPSVTLTITAISTPLEKEEPPLEMNTGVDSSCQTIIPKIKLEPHEVDQFLNFSPKEAPVDHLHLPPTPPSSHGSDSEGSLSPNPRLHPFSLPQTHSPSRAAPRAPSALSSSPLLTAPHKLQGSGPLVLTEEEKRTLIAEGYPIPTKLPLSKSEEKALKKIRRKIKNKISAQESRRKKKEYMDSLEKKVESCSTENLELRKKVEVLENTNRTLLQQLQKLQTLVMGKVSRTCKLAGTQTGTCLMVVVLCFAVAFGSFFQGYGPYPSATKMALPSQHSLQEPYTASVVRSRNLLIYEEHSPPEESSSPGSAGELGGWDRGSSLLRVSGLESRPDVDLPHFIISNETSLEKSVLLELQQHLVSAKLEGNETLKVVELDRRVNTTF	chr7:137874979-138002086:-	1296	100	100	protein_coding	same	ORF_annotated	ORF_annotated	exact_start_stop	FALSE	-72	40.5877	ENST00000330387.11:382-1941:+	chr7:137880479-138001705
ENSG00000122778.10	KIAA1549	protein_coding	ENST00000440172.5	protein_coding	N_AID_UPF1_12h_IAA	80.6908	0.8029	100	100	5.89936e-08	5.89936e-08	208	208	13	ENST00000440172.5_50_5851	MPGARRRRRGAAMEGKPRAGVALAPGPSGRRPSARCARRRRPGLLLPGLWLLLLARPASCAPDELSPEQHNLSLYSMELVLKKSTGHSAAQVALTETAPGSQHSSPLHVTAPPSATTFDTAFFNQGKQTKSTADPSIFVATYVSVTSKEVAVNDDEMDNFLPDTHWTTPRMVSPIQYITVSPPGLPREALEPMLTPSLPMVSLQDEEVTSGWQNTTRQPAAYAESASHFHTFRSAFRTSEGIVPTPGRNLVLYPTDAYSHLSSRTLPEIVASLTEGVETTLFLSSRSLMPQPLGDGITIPLPSLGEVSQPPEEVWATSADRYTDVTTVLSQSLEETISPRTYPTVTASHAALAFSRTHSPLLSTPLAFASSASPTDVSSNPFLPSDSSKTSELHSNSALPGPVDNTHILSPVSSFRPYTWCAACTVPSPQQVLATSLMEKDVGSGDGAETLCMTVLEESSISLMSSVVADFSEFEEDPQVFNTLFPSRPIVPLSSRSMEISETSVGISAEVDMSSVTTTQVPPAHGRLSVPASLDPTAGSLSVAETQVTPSSVTTAFFSVITSILLDSSFSVIANKNTPSLAVRDPSVFTPYSLVPSVESSLFSDQERSSFSEHKPRGALDFASSFFSTPPLELSGSISSPSEAPASLSLMPSDLSPFTSQSFSPLVETFTLFDSSDLQSSQLSLPSSTNLEFSQLQPSSELPLNTIMLLPSRSEVSPWSSFPSDSLEFVEASTVSLTDSEAHFTSAFIETTSYLESSLISHESAVTALVPPGSESFDILTAGIQATSPLTTVHTTPILTESSLFSTLTPPDDQISALDGHVSVLASFSKAIPTGTVLITDAYLPSGSSFVSEATPFPLPTELTVVGPSLTPTEVPLNTSTEVSTTSTGAATGGPLDSTLMGDAASQSPPESSAAPPLPSLRPVTAFTLEATVDTPTLATAKPPYVCDITVPDAYLITTVLARRAVQEYIITAIKEVLRIHFNRAVELKVYELFTDFTFLVTSGPFVYTAISVINVLINSKLVRDQTPLILSVKPSFLVPESRFQVQTVLQFVPPSVDTGFCNFTQRIEKGLMTALFEVRKHHQGTYNLTVQILNITISSSRVTPRRGPVNIIFAVKSTQGFLNGSEVSELLRNLSVVEFSFYLGYPVLQIAEPFQYPQLNLSQLLKSSWVRTVLLGVMEKQLQNEVFQAEMERKLAQLLSEVSTRRRMWRRATVAAGNSVVQVVNVSRLEGDDNPVQLIYFVEDQDGERLSAVKSSDLINKMDLQRAAIILGYRIQGVIAQPVDRVKRPSPESQSNNLWVIVGVVIPVLVVMVIVVILYWKLCRTDKLDFQPDTVANIQQRQKLQIPSVKGFDFAKQHLGQHNKDDILIIHEPAPLPGPLKDHTTPSENGDVPSPKSKIPSKNVRHRGRVSPSDADSTVSEESSERDAGDKTPGAVNDGRSHRAPQSGPPLPSSGNEQHSSASIFEHVDRISRPPEASRRVPSKIQLIAMQPIPAPPVQRPSPADRVAESNKINKEIQTALRHKSEIEHHRNKIRLRAKRRGHYEFPVVDDLSSGDTKERHRVYRRAQMQIDKILDPTASVPSVFIEPRKSSRIKRSPKPRRKHQVNGCPADAEKDRLITTDSDGTYRRPPGVHNSAYIGCPSDPDLPADVQTPSSVELGRYPALPFPASQYIPPQPSIEEARQTMHSLLDDAFALVAPSSQPASTAGVGPGVPPGLPANSTPSQEERRATQWGSFYSPAQTANNPCSRYEDYGMTPPTGPLPRPGFGPGLLQSTELVPPDPQQPQASAEAPFAARGIYSEEMPSVARPRPVGGTTGSQIQHLTQVGIASRIGAQPVEIPPSRGSQYGGPGWPSYGEDEAGRREAVPRTSGREPSAPSGNLPHRGLQGPGLGYPTSSTEDLQPGHSSASLIKAIREELLRLSQKQSTVQNFHS	chr7:138831381-138981389:-	208	100	100	protein_coding	same	ORF_annotated	ORF_annotated	exact_start_stop	FALSE	-203	1.75146	ENST00000440172.5:50-5851:+	chr7:138837909-138981269
ENSG00000146858.8	ZC3HAV1L	protein_coding	ENST00000275766.2	protein_coding	N_AID_UPF1_12h_IAA	76.6129	0.7857	50	50	0.00078774	0.00078774	42	42	1	ENST00000275766.2_86_925	MFLKDLRGHVELSEARLRDVLQRAGPERFLLQEVETQEGLGDAEAEAAAGAVGGGGTSAWRVVAVSSVRLCARYQRGECQACDQLHFCRRHMLGKCPNRDCWSTCTLSHDIHTPVNMQVLKSHGLFGLNENQLRILLLQNDPCLLPEVCLLYNKGEALYGYCNLKDKCNKFHVCKSFVKGECKLQTCKRSHQLIHAASLKLLQDQGLNIPSVVNFQIISTYKHMKLHKMLENTDNSSPSTEHSQGLEKQGVHAAGAAEAGPLASVPAQSAKKPCPVSCEK	chr7:139025706-139036042:-	42	100	100	protein_coding	N	N_truncation	N_truncation	Alt3_start	FALSE	-13	2.44278	ENST00000275766.2:26-925:+	chr7:139026547-139035957
ENSG00000105939.14	ZC3HAV1	protein_coding	ENST00000242351.10	protein_coding	N_AID_UPF1_12h_IAA	76.6427	0.7789	91.6667	95.8333	9.92036e-15	9.9441e-15	823	822	27	ENST00000242351.10_390_3095	MADPEVCCFITKILCAHGGRMALDALLQEIALSEPQLCEVLQVAGPDRFVVLETGGEAGITRSVVATTRARVCRRKYCQRPCDNLHLCKLNLLGRCNYSQSERNLCKYSHEVLSEENFKVLKNHELSGLNKEELAVLLLQSDPFFMPEICKSYKGEGRQQICNQQPPCSRLHICDHFTRGNCRFPNCLRSHNLMDRKVLAIMREHGLNPDVVQNIQDICNSKHMQKNPPGPRAPSSHRRNMAYRARSKSRDRFFQGSQEFLASASASAERSCTPSPDQISHRASLEDAPVDDLTRKFTYLGSQDRARPPSGSSKATDLGGTSQAGTSQRFLENGSQEDLLHGNPGSTYLASNSTSAPNWKSLTSWTNDQGARRKTVFSPTLPAARSSLGSLQTPEAVTTRKGTGLLSSDYRIINGKSGTQDIQPGPLFNNNADGVATDITSTRSLNYKSTSSGHREISSPRIQDAGPASRDVQATGRIADDADPRVALVNDSLSDVTSTTSSRVDDHDSEEICLDHLCKGCPLNGSCSKVHFHLPYRWQMLIGKTWTDFEHMETIEKGYCNPGIHLCSVGSYTINFRVMSCDSFPIRRLSTPSSVTKPANSVFTTKWIWYWKNESGTWIQYGEEKDKRKNSNVDSSYLESLYQSCPRGVVPFQAGSRNYELSFQGMIQTNIASKTQKDVIRRPTFVPQWYVQQMKRGPDHQPAKTSSVSLTATFRPQEDFCFLSSKKYKLSEIHHLHPEYVRVSEHFKASMKNFKIEKIKKIENSELLDKFTWKKSQMKEEGKLLFYATSRAYVESICSNNFDSFLHETHENKYGKGIYFAKDAIYSHKNCPYDAKNVVMFVAQVLVGKFTEGNITYTSPPPQFDSCVDTRSNPSVFVIFQKDQVYPQYVIEYTEDKACVIS	chr7:139043515-139132122:-	699.751	83.9029	85.5435	protein_coding	same	ORF_annotated	ORF_annotated	exact_start_stop	FALSE	-256	12.6337	ENST00000242351.10:390-3095:+	chr7:139047597-139109331
ENSG00000105939.14	ZC3HAV1	protein_coding	ENST00000464606.5	protein_coding	N_AID_UPF1_12h_IAA	76.6728	0.7794	91.6667	95.8333	2.88165e-12	2.87726e-12	834	833	28	ENST00000464606.5_24_3095	MADPEVCCFITKILCAHGGRMALDALLQEIALSEPQLCEVLQVAGPDRFVVLETGGEAGITRSVVATTRARVCRRKYCQRPCDNLHLCKLNLLGRCNYSQSERNLCKYSHEVLSEENFKVLKNHELSGLNKEELAVLLLQSDPFFMPEICKSYKGEGRQQICNQQPPCSRLHICDHFTRGNCRFPNCLRSHNLMDRKVLAIMREHGLNPDVVQNIQDICNSKHMQKNPPGPRAPSSHRRNMAYRARSKSRDRFFQGSQEFLASASASAERSCTPSPDQISHRASLEDAPVDDLTRKFTYLGSQDRARPPSGSSKATDLGGTSQAGTSQRFLENGSQEDLLHGNPGSTYLASNSTSAPNWKSLTSWTNDQGARRKTVFSPTLPAARSSLGSLQTPEAVTTRKGTGLLSSDYRIINGKSGTQDIQPGPLFNNNADGVATDITSTRSLNYKSTSSGHREISSPRIQDAGPASRDVQATGRIADDADPRVALVNGKYKGKTLWASTFVHDIPNGSSQVVDKTTDVEKTGATGFGLTMAVKAEKDMLRTGSQSLRNLVPTTPGESTAPAQVSTLPQSPAALSSSNRAAVWGAQGQNCTQVPVSSASELTRKTTGSAQYSLSDVTSTTSSRVDDHDSEEICLDHLCKGCPLNGSCSKVHFHLPYRWQMLIGKTWTDFEHMETIEKGYCNPGIHLCSVGSYTINFRVMSCDSFPIRRLSTPSSVTKPANSVFTTKWIWYWKNESGTWIQYGEEKDKRKNSNVDSSYLESLYQSCPRGVVPFQAGSRNYELSFQGMIQTNIASKTQKDVIRRPTFVPQWYVQQMKRGPDHQPAKTSSVSLTATFRPQEDFCFLSSKKYKLSEIHHLHPEYVRVSEHFKASMKNFKIEKIKKIENSELLDKFTWKKSQMKEEGKLLFYATSRAYVESICSNNFDSFLHETHENKYGKGIYFAKDAIYSHKNCPYDAKNVVMFVAQVLVGKFTEGNITYTSPPPQFDSCVDTRSNPSVFVIFQKDQVYPQYVIEYTEDKACVIS	chr7:139043515-139132122:-	134.249	16.0971	14.4565	protein_coding	same	ORF_annotated	ORF_annotated	exact_start_stop	FALSE	-256	2.13504	ENST00000464606.5:24-3095:+	chr7:139047597-139109331
ENSG00000188883.5	KLRG2	protein_coding	ENST00000340940.5	protein_coding	N_AID_UPF1_12h_IAA	77.7778	0.7778	100	100	0.0418914	0.0418914	9	9	1	ENST00000340940.5_32_1258	MEESWEAAPGGQAGAELPMEPVGSLVPTLEQPQVPAKVRQPEGPESSPSPAGAVEKAAGAGLEPSSKKKPPSPRPGSPRVPPLSLGYGVCPEPPSPGPALVKLPRNGEAPGAEPAPSAWAPMELQVDVRVKPVGAAGGSSTPSPRPSTRFLKVPVPESPAFSRHADPAHQLLLRAPSQGGTWGRRSPLAAARTESGCDAEGRASPAEGSAGSPGSPTCCRCKELGLEKEDAALLPRAGLDGDEKLPRAVTLTGLPMYVKSLYWALAFMAVLLAVSGVVIVVLASRAGARCQQCPPGWVLSEEHCYYFSAEAQAWEASQAFCSAYHATLPLLSHTQDFLGRYPVSRHSWVGAWRGPQGWHWIDEAPLPPQLLPEDGEDNLDINCGALEEGTLVAANCSTPRPWVCAKGTQ	chr7:139452690-139483673:-	9	100	100	protein_coding	same	ORF_annotated	ORF_annotated	exact_start_stop	FALSE	-117	0.358354	ENST00000340940.5:32-1258:+	chr7:139453590-139483642
ENSG00000064393.16	HIPK2	protein_coding	ENST00000406875.8	protein_coding	N_AID_UPF1_12h_IAA	71.4127	0.7226	85.7143	77.7778	7.46496e-09	7.46496e-09	137	137	5	ENST00000406875.8_496_3969	MTGYGSHSKVYSQSKNIPLSQPATTTVSTSLPVPNPSLPYEQTIVFPGSTGHIVVTSASSTSVTGQVLGGPHNLMRRSTVSLLDTYQKCGLKRKSEEIENTSSVQIIEEHPPMIQNNASGATVATATTSTATSKNSGSNSEGDYQLVQHEVLCSMTNTYEVLEFLGRGTFGQVVKCWKRGTNEIVAIKILKNHPSYARQGQIEVSILARLSTESADDYNFVRAYECFQHKNHTCLVFEMLEQNLYDFLKQNKFSPLPLKYIRPVLQQVATALMKLKSLGLIHADLKPENIMLVDPSRQPYRVKVIDFGSASHVSKAVCSTYLQSRYYRAPEIILGLPFCEAIDMWSLGCVIAELFLGWPLYPGASEYDQIRYISQTQGLPAEYLLSAGTKTTRFFNRDTDSPYPLWRLKTPDDHEAETGIKSKEARKYIFNCLDDMAQVNMTTDLEGSDMLVEKADRREFIDLLKKMLTIDADKRITPIETLNHPFVTMTHLLDFPHSTHVKSCFQNMEICKRRVNMYDTVNQSKTPFITHVAPSTSTNLTMTFNNQLTTVHNQAPSSTSATISLANPEVSILNYPSTLYQPSAASMAAVAQRSMPLQTGTAQICARPDPFQQALIVCPPGFQGLQASPSKHAGYSVRMENAVPIVTQAPGAQPLQIQPGLLAQQAWPSGTQQILLPPAWQQLTGVATHTSVQHATVIPETMAGTQQLADWRNTHAHGSHYNPIMQQPALLTGHVTLPAAQPLNVGVAHVMRQQPTSTTSSRKSKQHQSSVRNVSTCEVSSSQAISSPQRSKRVKENTPPRCAMVHSSPACSTSVTCGWGDVASSTTRERQRQTIVIPDTPSPTVSVITISSDTDEEEEQKHAPTSTVSKQRKNVISCVTVHDSPYSDSSSNTSPYSVQQRAGHNNANAFDTKGSLENHCTGNPRTIIVPPLKTQASEVLVECDSLVPVNTSHHSSSYKSKSSSNVTSTSGHSSGSSSGAITYRQQRPGPHFQQQQPLNLSQAQQHITTDRTGSHRRQQAYITPTMAQAPYSFPHNSPSHGTVHPHLAAAAAAAHLPTQPHLYTYTAPAALGSTGTVAHLVASQGSARHTVQHTAYPASIVHQVPVSMGPRVLPSPTIHPSQYPAQFAHQTYISASPASTVYTGYPLSPAKVNQYPYI	chr7:139561570-139777998:-	98.3461	71.2653	65.283	protein_coding	N	N_truncation	N_truncation	Alt3_start	FALSE	-467	1.38306	ENST00000406875.8:376-3969:+	chr7:139572930-139716914
ENSG00000064393.16	HIPK2	protein_coding	ENST00000342645.7	protein_coding	N_AID_UPF1_12h_IAA	71.6481	0.7227	85.7143	77.7778	1.81825e-09	1.81825e-09	119	119	5	ENST00000342645.7_100_2733	MTGYGSHSKVYSQSKNIPLSQPATTTVSTSLPVPNPSLPYEQTIVFPGSTGHIVVTSASSTSVTGQVLGGPHNLMRRSTVSLLDTYQKCGLKRKSEEIENTSSVQIIEEHPPMIQNNASGATVATATTSTATSKNSGSNSEGDYQLVQHEVLCSMTNTYEVLEFLGRGTFGQVVKCWKRGTNEIVAIKILKNHPSYARQGQIEVSILARLSTESADDYNFVRAYECFQHKNHTCLVFEMLEQNLYDFLKQNKFSPLPLKYIRPVLQQVATALMKLKSLGLIHADLKPENIMLVDPSRQPYRVKVIDFGSASHVSKAVCSTYLQSRYYRAPEIILGLPFCEAIDMWSLGCVIAELFLGWPLYPGASEYDQIRYISQTQGLPAEYLLSAGTKTTRFFNRDTDSPYPLWRLKTPDDHEAETGIKSKEARKYIFNCLDDMAQVNMTTDLEGSDMLVEKADRREFIDLLKKMLTIDADKRITPIETLNHPFVTMTHLLDFPHSTHVKSCFQNMEICKRRVNMYDTVNQSKTPFITHVAPSTSTNLTMTFNNQLTTVHNQAPSSTSATISLANPEVSILNYPSTLYQPSAASMAAVAQRSMPLQTGTAQICARPDPFQQALIVCPPGFQGLQASPSKHAGYSVRMENAVPIVTQAPGAQPLQIQPGLLAQQAWPSGTQQILLPPAWQQLTGVATHTSVQHATVIPETMAGTQQLADWRNTHAHGSHYNPIMQQPALLTGHVTLPAAQPLNVGVAHVMRQQPTSTTSSRKSKHTVSKQRKNVISCVTVHDSPYSDSSSNTSPYSVQQRAGHNNANAFDTKGSLENHCTGNPRTIIVPPLKTQASEVLVECDSLVPGNLGPGQGRNLSLESGFPAFLLLEMLLYGS	chr7:139561570-139777998:-	39.6539	28.7347	34.717	protein_coding	N_C	N_truncation	N_truncation	Alt3_start_Alt5_stop	FALSE	-336	0.735502	ENST00000342645.7:1-2733:+	chr7:139583728-139716914
ENSG00000059378.13	PARP12	protein_coding	ENST00000473341.5	nonsense_mediated_decay	N_AID_UPF1_12h_IAA	78.6359	0.8042	100	100	3.1716e-07	3.1716e-07	332	332	23	ENST00000473341.5_87_1346	MAQAGVVGEVTQVLCAAGGALELPELRRRLRMGLSADALERLLRQRGRFVVAVRAGGAAAAPERVVLAASPLRLCRAHQGSKPGCVGLCAQLHLCRFMVYGACKFLRAGKNCRNSHSLTTEHNLSVLRTHGVDHLSYNELCQLLFQNDPWLLPEICQHYNKGDGPHGSCAFQKQCIKLHICQYFLQGECKFGTSCKRSHDFSNSENLEKLEKLGMSSDLVSRLPTIYRNAHDIKNKSSAPSRVPPLFVPQGTSERKDSSGSVSPNTLSQEEGDQICLYHIRKSCSFQDKCHRVHFHLPYRWQFLDRGKWEDLDNMELIEEAYCNPKIERILCSESASTFHSHCLNFNAMTYGATQARRLSTASSVTKPPHFILTTDWIWYWSDEFGSWQEYGRQPSFRKTWSMAQLKRFAADPNTCLPRM	chr7:140023749-140062951:-	98.696	24.1863	29.5505	nonsense_mediated_decay	C	ORF_annotated	ORF_annotated	Alt5_stop	TRUE	379	3.82686	ENST00000473341.5:87-1346:+	chr7:140034254-140062847
ENSG00000059378.13	PARP12	protein_coding	ENST00000263549.8	protein_coding	N_AID_UPF1_12h_IAA	76.8577	0.788	100	100	1.34396e-05	1.34396e-05	382	382	27	ENST00000263549.8_105_2207	MAQAGVVGEVTQVLCAAGGALELPELRRRLRMGLSADALERLLRQRGRFVVAVRAGGAAAAPERVVLAASPLRLCRAHQGSKPGCVGLCAQLHLCRFMVYGACKFLRAGKNCRNSHSLTTEHNLSVLRTHGVDHLSYNELCQLLFQNDPWLLPEICQHYNKGDGPHGSCAFQKQCIKLHICQYFLQGECKFGTSCKRSHDFSNSENLEKLEKLGMSSDLVSRLPTIYRNAHDIKNKSSAPSRVPPLFVPQGTSERKDSSGSVSPNTLSQEEGDQICLYHIRKSCSFQDKCHRVHFHLPYRWQFLDRGKWEDLDNMELIEEAYCNPKIERILCSESASTFHSHCLNFNAMTYGATQARRLSTASSVTKPPHFILTTDWIWYWSDEFGSWQEYGRQGTVHPVTTVSSSDVEKAYLAYCTPGSDGQAATLKFQAGKHNYELDFKAFVQKNLVYGTTKKVCRRPKYVSPQDVTTMQTCNTKFPGPKSIPDYWDSSALPDPGFQKITLSSSSEEYQKVWNLFNRTLPFYFVQKIERVQNLALWEVYQWQKGQMQKQNGGKAVDERQLFHGTSAIFVDAICQQNFDWRVCGVHGTSYGKGSYFARDAAYSHHYSKSDTQTHTMFLARVLVGEFVRGNASFVRPPAKEGWSNAFYDSCVNSVSDPSIFVIFEKHQVYPEYVIQYTTSSKPSVTPSILLALGSLFSSRQ	chr7:140023749-140062951:-	283.304	69.4261	50.8218	protein_coding	same	ORF_annotated	ORF_annotated	exact_start_stop	FALSE	-322	6.58154	ENST00000263549.8:105-2207:+	chr7:140024563-140062847
ENSG00000059378.13	PARP12	protein_coding	ENST00000489809.5	protein_coding	N_AID_UPF1_12h_IAA	63.7037	0.6593	75.2778	74.6269	0.00613993	0.00613993	91	91	13	ENST00000489809.5_19_519	MSSDLVSRLPTIYRNAHDIKNKSSAPSRVPPLFVPQGTSERKDSSGSVSPNTLSQEEGDQICLYHIRKSCSFQAFVQKNLVYGTTKKVCRRPKYVSPQDVTTMQTCNTKFPGPKSIPDYWDSSALPDPGFQAKRTDAEAERREGRGRAAAVPRHQRHFCGRHLPAEL	chr7:140023749-140062951:-	26.0658	6.3876	19.6277	protein_coding	N_C	N_truncation	N_truncation	Alt3_start_Alt5_stop	FALSE	45	2.54183	ENST00000489809.5:19-519:+	chr7:140026241-140056973
ENSG00000006459.11	KDM7A	protein_coding	ENST00000397560.7	protein_coding	N_AID_UPF1_12h_IAA	72.2678	0.7296	57.1429	66.6667	1.61387e-08	1.78905e-08	159	158	9	ENST00000397560.7_200_2869	MIECDICKDWFHGSCVGVEEHHAVDIDLYHCPNCAVLHGSSLMKKRRNWHRHDYTEIDDGSKPVQAGTRTFIKELRSRVFPSADEIIIKMHGSQLTQRYLEKHGFDVPIMVPKLDDLGLRLPSPTFSVMDVERYVGGDKVIDVIDVARQADSKMTLHNYVKYFMNPNRPKVLNVISLEFSDTKMSELVEVPDIAKKLSWVENYWPDDSVFPKPFVQKYCLMGVQDSYTDFHIDFGGTSVWYHVLWGEKIFYLIKPTDENLARYESWSSSVTQSEVFFGDKVDKCYKCVVKQGHTLFVPTGWIHAVLTSQDCMAFGGNFLHNLNIGMQLRCYEMEKRLKTPDLFKFPFFEAICWFVAKNLLETLKELREDGFQPQTYLVQGVKALHTALKLWMKKELVSEHAFEIPDNVRPGHLIKELSKVIRAIEEENGKPVKSQGIPIVCPVSRSSNEATSPYHSRRKMRKLRDHNVRTPSNLDILELHTREVLKRLEMCPWEEDILSSKLNGKFNKHLQPSSTVPEWRAKDNDLRLLLTNGRIIKDERQPFADQSLYTADSENEEDKRRTKKAKMKIEESSGVEGVEHEESQKPLNGFFTRVKSELRSRSSGYSDISESEDSGPECTALKSIFTTEESESSGDEKKQEITSNFKEESNVMRNFLQKSQKPSRSEIPIKRECPTSTSTEEEAIQGMLSMAGLHYSTCLQRQIQSTDCSGERNSLQDPSSCHGSNHEVRQLYRYDKPVECGYHVKTEDPDLRTSSWIKQFDTSRFHPQDLSRSQKCIRKEGSSEISQRVQSRNYVDSSGSSLQNGKYMQNSNLTSGACQISNGSLSPERPVGETSFSVPLHPTKRPASNPPPISNQATKGKRPKKGMATAKQRLGKILKLNRNGHARFFV	chr7:140084746-140176983:-	159	100	100	protein_coding	N	N_truncation	N_truncation	Alt3_start	FALSE	-91	2.90937	ENST00000397560.7:47-2869:+	chr7:140091097-140176784
ENSG00000157800.18	SLC37A3	protein_coding	ENST00000326232.14	protein_coding	N_AID_UPF1_12h_IAA	74.5291	0.7673	71.8079	71.9298	4.74671e-10	4.82543e-10	563	561	29	ENST00000326232.14_186_1667	MAWPNVFQRGSLLSQFSHHHVVVFLLTFFSYSLLHASRKTFSNVKVSISEQWTPSAFNTSVELPVEIWSSNHLFPSAEKATLFLGTLDTIFLFSYAVGLFISGIVGDRLNLRWVLSFGMCSSALVVFVFGALTEWLRFYNKWLYCCLWIVNGLLQSTGWPCVVAVMGNWFGKAGRGVVFGLWSACASVGNILGACLASSVLQYGYEYAFLVTASVQFAGGIVIFFGLLVSPEEIGLSGIEAEENFEEDSHRPLINGGENEDEYEPNYSIQDDSSVAQVKAISFYQACCLPGVIPYSLAYACLKLVNYSFFFWLPFYLSNNFGWKEAEADKLSIWYDVGGIIGGTLQGFISDVLQKRAPVLALSLLLAVGSLIGYSRSPNDKSINALLMTVTGFFIGGPSNMISSAISADLGRQELIQRSSEALATVTGIVDGSGSIGAAVGQYLVSLIRDKLGWMWVFYFFILMTSCTIVFISPLIVREIFSLVLRRQAHILRE	chr7:140293693-140404433:-	381.742	67.0899	32.7241	protein_coding	same	ORF_annotated	ORF_annotated	exact_start_stop	FALSE	-89	12.5845	ENST00000326232.14:186-1667:+	chr7:140335415-140382526
ENSG00000157800.18	SLC37A3	protein_coding	ENST00000484416.5	nonsense_mediated_decay	N_AID_UPF1_12h_IAA	65.4607	0.7388	70.4938	66.6667	0.00297302	0.00297302	134	134	12	ENST00000484416.5_64_375	MCSSALVVFVFGALTEWLRFYNKWLYCCLWIVNGLLQSTGWPCVVAVMGNWFGKAGRGVVFGLWSACASVGNILGACLASSVLQYGYEICKDHLSPLSSSMPFW	chr7:140293693-140404433:-	49.0125	8.6138	19.9572	nonsense_mediated_decay	N_C	N_truncation	N_truncation	Alt3_start_Alt5_stop	TRUE	73	7.67478	ENST00000484416.5:64-375:+	chr7:140352134-140364428
ENSG00000157800.18	SLC37A3	protein_coding	ENST00000464865.5	retained_intron	N_AID_UPF1_12h_IAA	73.2321	0.7661	73.7812	74.0541	3.52006e-08	3.94484e-08	295	294	20	ENST00000464865.5_160_786	MAWPNVFQRGSLLSQFSHHHVVVFLLTFFSYSLLHASRKTFSNVKVSISEQWTPSAFNTSVELPVEIWSSNHLFPSAEKATLFLGTLDTIFLFSYAVVFVFGALTEWLRFYNKWLYCCLWIVNGLLQSTGWPCVVAVMGNWFGKAGRGVVFGLWSACASVGNILGACLASSVLQYGYEYAFLVTASVQFAGGIVIFFGLLVSPEEIGKL	chr7:140293693-140404433:-	12.2517	2.1532	2.4824	retained_intron	C	novel	novel	Alt5_stop	FALSE	-7	0.954648	ENST00000464865.5:160-786:+	chr7:140351962-140382526
ENSG00000157800.18	SLC37A3	protein_coding	ENST00000473707.5	protein_coding_CDS_not_defined	N_AID_UPF1_12h_IAA	71.4526	0.7677	70.4938	66.6667	0.000252567	0.000252567	155	155	12	ENST00000473707.5_157_513	MCSSALVVFVFGALTEWLRFYNKWLYCCLWIVNGLLQSTGWPCVVAVMGNWFGKAGRGVVFGLWSACASVGNILGACLASSVLQYGYEYAFLVTASVQFAGGIVIFFGLLVSPEEIGKL	chr7:140293693-140404433:-	125.994	22.1431	44.8363	protein_coding_CDS_not_defined	N_C	novel	novel	Alt3_start_Alt5_stop	FALSE	-7	17.2423	ENST00000473707.5:157-513:+	chr7:140351962-140364428
ENSG00000133606.11	MKRN1	protein_coding	ENST00000255977.7	protein_coding	N_AID_UPF1_12h_IAA	73.8597	0.7728	88.6957	88.8889	9.16865e-09	3.32511e-06	647	471	11	ENST00000255977.7_162_1607	MAEAATPGTTATTSGAGAAAATAAAASPTPIPTVTAPSLGAGGGGGGSDGSGGGWTKQVTCRYFMHGVCKEGDNCRYSHDLSDSPYSVVCKYFQRGYCIYGDRCRYEHSKPLKQEEATATELTTKSSLAASSSLSSIVGPLVEMNTGEAESRNSNFATVGAGSEDWVNAIEFVPGQPYCGRTAPSCTEAPLQGSVTKEESEKEQTAVETKKQLCPYAAVGECRYGENCVYLHGDSCDMCGLQVLHPMDAAQRSQHIKSCIEAHEKDMELSFAVQRSKDMVCGICMEVVYEKANPSERRFGILSNCNHTYCLKCIRKWRSAKQFESKIIKSCPECRITSNFVIPSEYWVEEKEEKQKLILKYKEAMSNKACRYFDEGRGSCPFGGNCFYKHAYPDGRREEPQRQKVGTSSRYRAQRRNHFWELIEERENSNPFDNDEEEVVTFELGEMLLMLLAAGGDDELTDSEDEWDLFHDELEDFYDLDL	chr7:140453033-140479536:-	647	100	100	protein_coding	same	ORF_annotated	ORF_annotated	exact_start_stop	FALSE	-209	21.86	ENST00000255977.7:162-1607:+	chr7:140454520-140479344
ENSG00000157764.14	BRAF	protein_coding	ENST00000496384.7	protein_coding	N_AID_UPF1_12h_IAA	72.1032	0.7266	71.4286	83.3333	1.44648e-11	3.24542e-10	567	483	12	ENST00000496384.7_108_2408	MAALSGGGGGGAEPGQALFNGDMEPEAGAGAGAAASSAADPAIPEEVWNIKQMIKLTQEHIEALLDKFGGEHNPPSIYLEAYEEYTSKLDALQQREQQLLESLGNGTDFSVSSSASMDTVTSSSSSSLSVLPSSLSVFQNPTDVARSNPKSPQKPIVRVFLPNKQRTVVPARCGVTVRDSLKKALMMRGLIPECCAVYRIQDGEKKPIGWDTDISWLTGEELHVEVLENVPLTTHNFVRKTFFTLAFCDFCRKLLFQGFRCQTCGYKFHQRCSTEVPLMCVNYDQLDLLFVSKFFEHHPIPQEEASLAETALTSGSSPSAPASDSIGPQILTSPSPSKSIPIPQPFRPADEDHRNQFGQRDRSSSAPNVHINTIEPVNIDDLIRDQGFRGDGGSTTGLSATPPASLPGSLTNVKALQKSPGPQRERKSSSSSEDRNRMKTLGRRDSSDDWEIPDGQITVGQRIGSGSFGTVYKGKWHGDVAVKMLNVTAPTPQQLQAFKNEVGVLRKTRHVNILLFMGYSTKPQLAIVTQWCEGSSLYHHLHIIETKFEMIKLIDIARQTAQGMDYLHAKSIIHRDLKSNNIFLHEDLTVKIGDFGLATVKSRWSGSHQFEQLSGSILWMAPEVIRMQDKNPYSFQSDVYAFGIVLYELMTGQLPYSNINNRDQIIFMVGRGYLSPDLSKVRSNCPKAMKRLMAECLKKKRDERPLFPQILASIELLARSLPKIHRSASEPSLNRAGFQTEDFSLYACASPKTPIQAGGYGEFAAFK	chr7:140719327-140924929:-	93.8199	13.1526	5.6923	protein_coding	same	ORF_annotated	ORF_annotated	exact_start_stop	FALSE	-19	1.99201	ENST00000496384.7:108-2408:+	chr7:140726497-140924703
ENSG00000157764.14	BRAF	protein_coding	ENST00000644969.2	protein_coding	N_AID_UPF1_12h_IAA	72.1032	0.7266	71.4286	83.3333	1.2172e-10	1.85302e-09	567	483	12	ENST00000644969.2_227_2647	MAALSGGGGGGAEPGQALFNGDMEPEAGAGAGAAASSAADPAIPEEVWNIKQMIKLTQEHIEALLDKFGGEHNPPSIYLEAYEEYTSKLDALQQREQQLLESLGNGTDFSVSSSASMDTVTSSSSSSLSVLPSSLSVFQNPTDVARSNPKSPQKPIVRVFLPNKQRTVVPARCGVTVRDSLKKALMMRGLIPECCAVYRIQDGEKKPIGWDTDISWLTGEELHVEVLENVPLTTHNFVRKTFFTLAFCDFCRKLLFQGFRCQTCGYKFHQRCSTEVPLMCVNYDQLDLLFVSKFFEHHPIPQEEASLAETALTSGSSPSAPASDSIGPQILTSPSPSKSIPIPQPFRPADEDHRNQFGQRDRSSSAPNVHINTIEPVNIDDLIRDQGFRGDGAPLNQLMRCLRKYQSRTPSPLLHSVPSEIVFDFEPGPVFRGSTTGLSATPPASLPGSLTNVKALQKSPGPQRERKSSSSSEDRNRMKTLGRRDSSDDWEIPDGQITVGQRIGSGSFGTVYKGKWHGDVAVKMLNVTAPTPQQLQAFKNEVGVLRKTRHVNILLFMGYSTKPQLAIVTQWCEGSSLYHHLHIIETKFEMIKLIDIARQTAQGMDYLHAKSIIHRDLKSNNIFLHEDLTVKIGDFGLATVKSRWSGSHQFEQLSGSILWMAPEVIRMQDKNPYSFQSDVYAFGIVLYELMTGQLPYSNINNRDQIIFMVGRGYLSPDLSKVRSNCPKAMKRLMAECLKKKRDERPLFPQILASIELLARSLPKIHRSASEPSLNRAGFQTEDFSLYACASPKTPIQAGGYGEFAAFK	chr7:140719327-140924929:-	92.0597	12.9058	5.3086	protein_coding	same	ORF_annotated	ORF_annotated	exact_start_stop	FALSE	-19	1.85776	ENST00000644969.2:227-2647:+	chr7:140726497-140924703
ENSG00000157764.14	BRAF	protein_coding	ENST00000644120.1	protein_coding_CDS_not_defined	N_AID_UPF1_12h_IAA	71.1392	0.7329	76.1905	79.1667	1.95232e-05	0.000913389	146	113	2	ENST00000644120.1_1702_2664	MKTLGRRDSSDDWEIPDGQITVGQRIGSGSFGTVYKGKWHGDVAVKMLNVTAPTPQQLQAFKNEVGVLRKTRHVNILLFMGYSTKPQLAIVTQWCEGSSLYHHLHIIETKFEMIKLIDIARQTAQGMDYLHAKSIIHRDLKSNNIFLHEDLTVKIGDFGLATVKSRWSGSHQFEQLSGSILWMAPEVIRMQDKNPYSFQSDVYAFGIVLYELMTGQLPYSNINNRDQIIFMVGRGYLSPDLSKVRSNCPKAMKRLMAECLKKKRDERPLFPQENLQPSSSHHHGSICSYFLSLVFVQFVNIKTQFCSSNLFLKIQNFQCIS	chr7:140719327-140924929:-	22.3196	3.129	3.2357	protein_coding_CDS_not_defined	N_C	novel	novel	Alt3_start_Alt3_stop	FALSE	-146	1.13233	ENST00000644120.1:1702-2664:+	chr7:140726370-140783023
ENSG00000157764.14	BRAF	protein_coding	ENST00000646891.2	protein_coding	N_AID_UPF1_12h_IAA	72.3351	0.7284	71.4286	83.3333	1.13353e-11	2.62666e-10	567	483	12	ENST00000646891.2_227_2524	MAALSGGGGGGAEPGQALFNGDMEPEAGAGAGAAASSAADPAIPEEVWNIKQMIKLTQEHIEALLDKFGGEHNPPSIYLEAYEEYTSKLDALQQREQQLLESLGNGTDFSVSSSASMDTVTSSSSSSLSVLPSSLSVFQNPTDVARSNPKSPQKPIVRVFLPNKQRTVVPARCGVTVRDSLKKALMMRGLIPECCAVYRIQDGEKKPIGWDTDISWLTGEELHVEVLENVPLTTHNFVRKTFFTLAFCDFCRKLLFQGFRCQTCGYKFHQRCSTEVPLMCVNYDQLDLLFVSKFFEHHPIPQEEASLAETALTSGSSPSAPASDSIGPQILTSPSPSKSIPIPQPFRPADEDHRNQFGQRDRSSSAPNVHINTIEPVNIDDLIRDQGFRGDGGSTTGLSATPPASLPGSLTNVKALQKSPGPQRERKSSSSSEDRNRMKTLGRRDSSDDWEIPDGQITVGQRIGSGSFGTVYKGKWHGDVAVKMLNVTAPTPQQLQAFKNEVGVLRKTRHVNILLFMGYSTKPQLAIVTQWCEGSSLYHHLHIIETKFEMIKLIDIARQTAQGMDYLHAKSIIHRDLKSNNIFLHEDLTVKIGDFGLATVKSRWSGSHQFEQLSGSILWMAPEVIRMQDKNPYSFQSDVYAFGIVLYELMTGQLPYSNINNRDQIIFMVGRGYLSPDLSKVRSNCPKAMKRLMAECLKKKRDERPLFPQILASIELLARSLPKIHRSASEPSLNRAGFQTEDFSLYACASPKTPIQAGGYGAFPVH	chr7:140719327-140924929:-	92.0536	12.905	5.5924	protein_coding	C	ORF_annotated	ORF_annotated	Alt5_stop	FALSE	-170	1.95706	ENST00000646891.2:227-2524:+	chr7:140734600-140924703
ENSG00000157764.14	BRAF	protein_coding	ENST00000288602.11	protein_coding	N_AID_UPF1_12h_IAA	72.3351	0.7284	71.4286	83.3333	9.51862e-11	1.43562e-09	567	483	12	ENST00000288602.11_30_2447	MAALSGGGGGGAEPGQALFNGDMEPEAGAGAGAAASSAADPAIPEEVWNIKQMIKLTQEHIEALLDKFGGEHNPPSIYLEAYEEYTSKLDALQQREQQLLESLGNGTDFSVSSSASMDTVTSSSSSSLSVLPSSLSVFQNPTDVARSNPKSPQKPIVRVFLPNKQRTVVPARCGVTVRDSLKKALMMRGLIPECCAVYRIQDGEKKPIGWDTDISWLTGEELHVEVLENVPLTTHNFVRKTFFTLAFCDFCRKLLFQGFRCQTCGYKFHQRCSTEVPLMCVNYDQLDLLFVSKFFEHHPIPQEEASLAETALTSGSSPSAPASDSIGPQILTSPSPSKSIPIPQPFRPADEDHRNQFGQRDRSSSAPNVHINTIEPVNIDDLIRDQGFRGDGAPLNQLMRCLRKYQSRTPSPLLHSVPSEIVFDFEPGPVFRGSTTGLSATPPASLPGSLTNVKALQKSPGPQRERKSSSSSEDRNRMKTLGRRDSSDDWEIPDGQITVGQRIGSGSFGTVYKGKWHGDVAVKMLNVTAPTPQQLQAFKNEVGVLRKTRHVNILLFMGYSTKPQLAIVTQWCEGSSLYHHLHIIETKFEMIKLIDIARQTAQGMDYLHAKSIIHRDLKSNNIFLHEDLTVKIGDFGLATVKSRWSGSHQFEQLSGSILWMAPEVIRMQDKNPYSFQSDVYAFGIVLYELMTGQLPYSNINNRDQIIFMVGRGYLSPDLSKVRSNCPKAMKRLMAECLKKKRDERPLFPQILASIELLARSLPKIHRSASEPSLNRAGFQTEDFSLYACASPKTPIQAGGYGAFPVH	chr7:140719327-140924929:-	90.2677	12.6546	5.2118	protein_coding	C	ORF_annotated	ORF_annotated	Alt5_stop	FALSE	-170	1.82385	ENST00000288602.11:30-2447:+	chr7:140734600-140924703
ENSG00000157764.14	BRAF	protein_coding	ENST00000647434.1	nonsense_mediated_decay	N_AID_UPF1_12h_IAA	65.5152	0.7241	76.1905	79.1667	4.99009e-05	0.000586701	116	93	1	ENST00000647434.1_355_822	MKTLGRRDSSDDWEIPDGQITVGQRIGSGSFGTVYKGKWHGDVAVKMLNVTAPTPQQLQAFKNEVGVLRKTRHVNILLFMGYSTKPQLAIVTQWCEGSSLYHHLHIIETKFEMIKLIDIARQTAQGMEHQKSSECKIKIHTAFSQMYMHLELFCMN	chr7:140719327-140924929:-	116	16.262	34.6036	nonsense_mediated_decay	N_C	N_truncation	N_truncation	Alt3_start_Alt5_stop	TRUE	183	12.1095	ENST00000647434.1:355-822:+	chr7:140749334-140783023
ENSG00000157764.14	BRAF	protein_coding	ENST00000497784.2	nonsense_mediated_decay	N_AID_UPF1_12h_IAA	68.4629	0.6995	71.4286	83.3333	3.77808e-05	0.000125976	183	148	4	ENST00000497784.2_7_633	MAALSGGGGGGAEPGQALFNGDMEPEAGAGAGAAASSAADPAIPEEVWNIKQMIKLTQEHIEALLDKFGGEHNPPSIYLEAYEEYTSKLDALQQREQQLLESLGNGTDFSVSSSASMDTVTSSSSSSLSVLPSSLSVFQNPTDVARSNPKSPQKPIVRVFLPNKQRTVVPARCGVTVRDSLKKALMMRGLIPECCAVYRIQDGSFLELT	chr7:140719327-140924929:-	141.084	19.7785	31.4137	retained_intron	C	ORF_annotated	novel	Alt5_stop	TRUE	1581	10.9932	ENST00000497784.2:7-633:+	chr7:140808298-140924703
ENSG00000157764.14	BRAF	protein_coding	ENST00000642272.1	retained_intron	N_AID_UPF1_12h_IAA	71.1977	0.7175	71.4286	83.3333	1.44341e-07	9.41226e-07	315	265	6	ENST00000642272.1_24_1049	MAALSGGGGGGAEPGQALFNGDMEPEAGAGAGAAASSAADPAIPEEVWNIKQMIKLTQEHIEALLDKFGGEHNPPSIYLEAYEEYTSKLDALQQREQQLLESLGNGTDFSVSSSASMDTVTSSSSSSLSVLPSSLSVFQNPTDVARSNPKSPQKPIVRVFLPNKQRTVVPARCGVTVRDSLKKALMMRGLIPECCAVYRIQDGYGLEKKPIGWDTDISWLTGEELHVEVLENVPLTTHNFVRKTFFTLAFCDFCRKLLFQGFRCQTCGYKFHQRCSTEVPLMCVNYDQLDLLFVSKFFEHHPIPQEEASLAETALTSGSSPSAPASDSIGYGLTSALGRHAT	chr7:140719327-140924929:-	65.715	9.2126	8.9418	retained_intron	C	novel	novel	Alt5_stop	FALSE	-156	3.12918	ENST00000642272.1:24-1049:+	chr7:140800325-140924703
ENSG00000090263.16	MRPS33	protein_coding	ENST00000324787.10	protein_coding	N_AID_UPF1_12h_IAA	70.4425	0.7781	78.3333	80	8.74323e-07	2.36641e-06	676	567	22	ENST00000324787.10_70_387	MSSLSEYAFRMSRLSARLFGEVTRPTNSKSMKVVKLFSELPLAKKKETYDWYPNHHTYAELMQTLRFLGLYRDEHQDFMDEQKRLKKLRGKEKPKKGEGKRAAKRK	chr7:141002610-141015228:-	676	100	100	protein_coding	same	ORF_annotated	ORF_annotated	exact_start_stop	FALSE	-102	103.856	ENST00000324787.10:70-387:+	chr7:141006433-141010633
ENSG00000257093.7	DENND11	protein_coding	ENST00000536163.6	protein_coding	N_AID_UPF1_12h_IAA	86.1569	0.8607	91.6667	88.8889	2.08787e-09	2.08787e-09	122	122	5	ENST00000536163.6_14_1378	MVEQGDAAPLLRWAEGPAVSLPQAPQPQAGGWGRGGGGGARPAAEPPRRREPEEPAAPEVLLQPGRLELGDVEEDQVVAVFVVTFDPRSGNMVEWCLPQDIDLEGVEFKSMASGSHKIQSDFIYFRKGPFFGLACFANMPVESELERGARMKSVGILSPSYTLLYRYMHFLENQVRHQLEMPGHYSHLAAFYEDKKGVLHAGPGRGSSLPPVYWLPSIHRYMYPEMKITHPAGCMSQFIKFFGEQILILWKFALLRKRILIFSPPPVGVVCYRVYCCCCLANVSLPGIGGTIPESKPFFYVNVADIESLEVEVSYVACTTEKIFEEKRELYDVYVDNQNVKTHHDHLQPLLKINSADREKYRRLNEQRQMLLYSQEVEEDYNPCEEDLFVLFFLEQNNRIFQTLLEVSASQDKTLTAEHARGMGLDPQGDRSFLLDLLEAYGIDVMLVIDNPCCP	chr7:141652381-141702166:-	122	100	100	protein_coding	same	ORF_annotated	ORF_annotated	exact_start_stop	FALSE	-192	4.36658	ENST00000536163.6:14-1378:+	chr7:141662659-141702153
ENSG00000165125.22	TRPV6	protein_coding	ENST00000359396.9	protein_coding	N_AID_UPF1_12h_IAA	100	1	100	100	0.0193259	0.0225637	5	3	0	ENST00000359396.9_557_2404	MTSELYEGQTALHIAVVNQNMNLVRALLARRASVSARATGTAFRRSPCNLIYFGEHPLSFAACVNSEEIVRLLIEHGADIRAQDSLGNTVLHILILQPNKTFACQMYNLLLSYDRHGDHLQPLDLVPNHQGLTPFKLAGVEGNTVMFQHLMQKRKHTQWTYGPLTSTLYDLTEIDSSGDEQSLLELIITTKKREARQILDQTPVKELVSLKWKRYGRPYFCMLGAIYLLYIICFTMCCIYRPLKPRTNNRTSPRDNTLLQQKLLQEAYMTPKDDIRLVGELVTVIGAIIILLVEVPDIFRMGVTRFFGQTILGGPFHVLIITYAFMVLVTMVMRLISASGEVVPMSFALVLGWCNVMYFARGFQMLGPFTIMIQKMIFGDLMRFCWLMAVVILGFASAFYIIFQTEDPEELGHFYDYPMALFSTFELFLTIIDGPANYNVDLPFMYSITYAAFAIIATLLMLNLLIAMMGDTHWRVAHERDELWRAQIVATTVMLERKLPRCLWPRSGICGREYGLGDRWFLRVEDRQDLNRQRIQRYAQAFHTRGSEDLDKDSVEKLELGCPFSPHLSLPMPSVSRSTSRSSANWERLRQGTLRRDLRGIINRGLEDGESWEYQI	chr7:142871208-142885745:-	5	100	100	protein_coding	N	N_truncation	N_truncation	Alt3_start	FALSE	-279	0.132185	ENST00000359396.9:230-2404:+	chr7:142871710-142877672
ENSG00000146904.9	EPHA1	protein_coding	ENST00000275815.4	protein_coding	N_AID_UPF1_12h_IAA	77.1937	0.7778	50	57.1429	1.10716e-11	1.03659e-11	378	377	17	ENST00000275815.4_52_2979	MERRWPLGLGLVLLLCAPLPPGARAKEVTLMDTSKAQGELGWLLDPPKDGWSEQQQILNGTPLYMYQDCPMQGRRDTDHWLRSNWIYRGEEASRVHVELQFTVRDCKSFPGGAGPLGCKETFNLLYMESDQDVGIQLRRPLFQKVTTVAADQSFTIRDLVSGSVKLNVERCSLGRLTRRGLYLAFHNPGACVALVSVRVFYQRCPETLNGLAQFPDTLPGPAGLVEVAGTCLPHARASPRPSGAPRMHCSPDGEWLVPVGRCHCEPGYEEGGSGEACVACPSGSYRMDMDTPHCLTCPQQSTAESEGATICTCESGHYRAPGEGPQVACTGPPSAPRNLSFSASGTQLSLRWEPPADTGGRQDVRYSVRCSQCQGTAQDGGPCQPCGVGVHFSPGARGLTTPAVHVNGLEPYANYTFNVEAQNGVSGLGSSGHASTSVSISMGHAESLSGLSLRLVKKEPRQLELTWAGSRPRSPGANLTYELHVLNQDEERYQMVLEPRVLLTELQPDTTYIVRVRMLTPLGPGPFSPDHEFRTSPPVSRGLTGGEIVAVIFGLLLGAALLLGILVFRSRRAQRQRQQRQRDRATDVDREDKLWLKPYVDLQAYEDPAQGALDFTRELDPAWLMVDTVIGEGEFGEVYRGTLRLPSQDCKTVAIKTLKDTSPGGQWWNFLREATIMGQFSHPHILHLEGVVTKRKPIMIITEFMENGALDAFLREREDQLVPGQLVAMLQGIASGMNYLSNHNYVHRDLAARNILVNQNLCCKVSDFGLTRLLDDFDGTYETQGGKIPIRWTAPEAIAHRIFTTASDVWSFGIVMWEVLSFGDKPYGEMSNQEVMKSIEDGYRLPPPVDCPAPLYELMKNCWAYDRARRPHFQKLQAHLEQLLANPHSLRTIANFDPRMTLRLPSLSGSDGIPYRTVSEWLESIRMKRYILHFHSAGLDTMECVLELTAEDLTQMGITLPGHQKRILCSIQGFKD	chr7:143390289-143408856:-	378	100	100	protein_coding	same	ORF_annotated	ORF_annotated	exact_start_stop	FALSE	-75	6.30717	ENST00000275815.4:52-2979:+	chr7:143391460-143408805
ENSG00000229877.1	PAICSP5	processed_pseudogene	ENST00000430406.1	processed_pseudogene	N_AID_UPF1_12h_IAA	85.7143	0.8333	85.7143	83.3333	0.0389825	NA	12	0	0	ENST00000430406.1_514_774	MKIKFGVDVTPKEIVLADVIDNDSWRLWPSVDGSQQKDKQPHQDLKEVTPEGLKMVIEKLRVGCRERRVAFEIRKSVRDGSIGRLYF	chr7:143545186-143546735:-	12	46.1538	21.0117	processed_pseudogene	NA	novel	novel	novel	FALSE	-680	2.24623	ENST00000430406.1:502-774:+	chr7:143545629-143545889
ENSG00000229877.1	PAICSP5	processed_pseudogene	ENST00000430406.1	processed_pseudogene	N_AID_UPF1_12h_IAA	90	0.8571	NA	NA	0.0479949	NA	14	0	0	ENST00000430406.1_749_829	MAVLVGSTSDLGHCEKIKKACGNLGIS	chr7:143545186-143546735:-	14	53.8462	78.9883	processed_pseudogene	NA	novel	novel	novel	FALSE	-735	8.44417	ENST00000430406.1:749-829:+	chr7:143545574-143545654
ENSG00000271321.1	CTAGE6	protein_coding	ENST00000470691.2	protein_coding	N_AID_UPF1_12h_IAA	70.1852	0.6667	66.2963	61.1111	0.0330729	NA	30	0	0	ENST00000470691.2_126_2369	MRPDENPYGFPSELVVCAAVIGFFVVLLFLWRSFRSVRSRLYVGREQKLGATLSGLIEEKCKLLEKFSLIQKEYEGYEVESSLEDASFEKAAAEEARSLEATCEKLNRSNSELEDEILCLEKDLKEEKSKHSQQDELMADISKSIQSLEDESKSLKSQIAEAKIICKTFKMSEERRAIAIKDALNENSQLQTSHKQLFQQEAEVWKGEVSELNKQKITFEDSKVHAEQVLNDKENHIKTLTGHLPMMKDQAAVLEEDTTDDDNLELEVNSQWENGANLDDPLKGALKKLIHAAKLNVSLKSLEGERNHIIIQLSEVDKTKEELTEHIKNLQTQQESLQSENIYFESENQKLQQKLKIMTEFYQEDEMKLYRKLTVEENYRIEEEEKLSKVEEKLSRATEQLETYRKLAKDLEEELERTVHFYQKQVISYEKRGHDNWLAARTAERNLSDLRKENAHNKQKLTETELKFELLEKDPNALDVSNTAFGREHAPNGPAPLGQRSSETRAFLSPQTLLEDPLGLSPVLPEGGGRGPRGPGNPLDHQITNERGEPSCDRLTDPHRAPSDTGSLSSPVEQDCKMMFPPPGQSYPDSALPPQREDRFYSNSERLSGSAEPRSFKMTSLDKMDGSMPSEMESSRNDAKDDLGNLNVPDSSLPAENEATGPGFIPPPLAPVRGPLFPVDTRGPFMRRGPPFPPPPPGTMFGASRGYFPPRDFPGPPHAPFAMRNIYPPRGLPPYFHPRPGFYPNPAF	chr7:143721660-143836933:-	30	100	100	protein_coding	N	N_truncation	N_truncation	Alt3_start	FALSE	-2368	0.653149	ENST00000470691.2:39-2369:+	chr7:143755328-143757571
ENSG00000198420.10	TCAF1	protein_coding	ENST00000479870.6	protein_coding	N_AID_UPF1_12h_IAA	76.1105	0.7898	89.1892	92.8571	3.35898e-17	0.0090727	1670	458	8	ENST00000479870.6_231_2993	MATPSAAFEALMNGVTSWDVPEDAVPCELLLIGEASFPVMVNDMGQVLIAASSYGRGRLVVVSHEDYLVEAQLTPFLLNAVGWLCSSPGAPIGVHPSLAPLAKILEGSGVDAKVEPEVKDSLGVYCIDAYNETMTEKLVKFMKCGGGLLIGGQAWDWANQGEDERVLFTFPGNLVTSVAGIYFTDNKGDTSFFKVSKKMPKIPVLVSCEDDLSDDREELLHGISELDISNSDCFPSQLLVHGALAFPLGLDSYHGCVIAAARYGRGRVVVTGHKVLFTVGKLGPFLLNAVRWLDGGRRGKVVVQTELRTLSGLLAVGGIDTSIEPNLTSDASVYCFEPVSEVGVKELQEFVAEGGGLFVGAQAWWWAFKNPGVSPLARFPGNLLLNPFGISITSQSLNPGPFRTPKAGIRTYHFRSTLAEFQVIMGRKRGNVEKGWLAKLGPDGAAFLQIPAEEIPAYMSVHRLLRKLLSRYRLPVATRENPVINDCCRGAMLSLATGLAHSGSDLSLLVPEIEDMYSSPYLRPSESPITVEVNCTNPGTRYCWMSTGLYIPGRQIIEVSLPEAAASADLKIQIGCHTDDLTRASKLFRGPLVINRCCLDKPTKSITCLWGGLLYIIVPQNSKLGSVPVTVKGAVHAPYYKLGETTLEEWKRRIQENPGPWGELATDNIILTVPTANLRTLENPEPLLRLWDEVMQAVARLGAEPFPLRLPQRIVADVQISVGWMHAGYPIMCHLESVQELINEKLIRTKGLWGPVHELGRNQQRQEWEFPPHTTEATCNLWCVYVHETVLGIPRSRANIALWPPVREKRVRIYLSKGPNVKNWNAWTALETYLQLQEAFGWEPFIRLFTEYRNQTNLPTENVDKMNLWVKMFSHQVQKNLAPFFEAWAWPIQKEVATSLAYLPEWKENIMKLYLLTQMPH	chr7:143851375-143902198:-	1670	100	100	protein_coding	same	ORF_annotated	ORF_annotated	exact_start_stop	FALSE	-6	29.529	ENST00000479870.6:231-2993:+	chr7:143854136-143876608
ENSG00000213214.6	ARHGEF35	protein_coding	ENST00000378115.3	protein_coding	N_AID_UPF1_12h_IAA	68.7944	0.6875	50	75	3.79933e-08	0.336632	304	4	0	ENST00000378115.3_309_1760	MEAEEAQHGASPPISAIEEFSIIPEAPMRSSQVSALGLEAQEDEDPSYKWREEHRLSATQQSELRDVCDYAIETMPSFPKEGSADVEPNQESLVAEACDTPEHWEAVPQSLAGRQARTLAPPELWACPIQSEHLDMAPFSSDLGSEEEEVEFWPGLTSLTLGSGQAEEEEETSSDNSGQTRYYSPCEEHPAETNQNEGAESGTIRQGEELPSEELQESQGLLHPQEVQVLEEQGQQEAGFRGEGTLREDVCADGLLGEEQMIEQVNDEKGEQKQKQEQVQDVMLGRQGERMGLTGEPEGLNDGEWEQEDMERKAQGQGGPEQGEERKRELQVPEENRADSQDEKSQTFLGKSEEVTGKQEDHGIKEKGVPVSGQEAKEPESWDGGRLGAVGRARSREEENEHHGPSMPALIAPEDSPHCDLFPGASYLVTQIPGTQTESRAEELSPAALSPLLEPIRCSHQPISLLGSFLTEESPDKEKLLSVL	chr7:144186083-144195879:-	304	100	100	protein_coding	same	ORF_annotated	ORF_annotated	exact_start_stop	FALSE	-1463	10.2287	ENST00000378115.3:309-1760:+	chr7:144186932-144188383
ENSG00000289604.1	CTAGE8	protein_coding	ENST00000487179.2	protein_coding	N_AID_UPF1_12h_IAA	91.3043	0.8857	95.8333	88.8889	0.00768936	NA	35	0	0	ENST00000487179.2_126_2369	MRPDENPYGFPSELVVCAAVIGFFVVLLFLWRSFRSVRSRLYVGREQKLGATLSGLIEEKCKLLEKFSLIQKEYEGYEVESSLEDASFEKAAAEEARSLEATCEKLNRSNSELEDEILCLEKDLKEEKSKHSQQDELMADISKSIQSLEDESKSLKSQIAEAKIICKTFKMSEERRAIAIKDALNENSQLQTSHKQLFQQEAEVWKGQVSELNKQKITFEDSKVHAEQVLNDKENHIKTLTGHLPMMKDQAAVLEEDTTDDDNLELEVNSQWENGANLDDPLKGALKKLIHAAKLNVSLKSLEGERNHIIIQLSEVDKTKEELTEHIKNLQTQQASLQSENIYFESENQKLQQKLKIMTEFYQENEMKLYRKLTVEENYRIEEEEKLSRVEEKISRATEGLETYRKLAKDLEEELERTVHFYQKQVISYEKRGHDNWLAARTAERNLSDLRKENAHNKQKLTETELKFELLEKDPNALDVSNTAFGREHSPCSPSPLGRPSSETRAFPSPQTLLEDPLRLSPVLPGGGGRGPSSPGNPLDHQITNERGEPSYDRLIDPHRAPSDTGSLSSPVEQDRRMMFPPPGQSYPDSTLPPQREDRFYSNSERLSGPAEPRSFKMTSLDKMDRSMPSEMESSRNDAKDDLGNLNVPDSSLPAENEATGPGFIPPPLAPVRGPLFPVDTRGPFMRRGPPFPPPPPGTMFGASRGYFPPRDFPGPPHAPFAMRNIYPPRGLPPYLHPRPGFYPNPTF	chr7:144250045-144356181:-	35	100	100	protein_coding	N	N_truncation	N_truncation	Alt3_start	FALSE	-2368	0.762007	ENST00000487179.2:39-2369:+	chr7:144266920-144269163
ENSG00000204959.4	ARHGEF34P	unprocessed_pseudogene	ENST00000483587.1	unprocessed_pseudogene	N_AID_UPF1_12h_IAA	71.4616	0.7101	100	100	1.12314e-10	0.168811	476	15	0	ENST00000483587.1_1_3543	MEAEEAQRGASPPISAIEEFSIIPKAPMRSSQVSALGLEAQEDEDPSYKWREEHRLSATQQSELRDVCDYAIETMPSFPKEGSADVEPNQESLVAEACDTPEHWEAVPQSLAGRQARTLAPPELWACPIQSEHLDMAPFSSDLGGEEEEVEFWPGLTSLTLGSGQAEEEEETSSDNSGQTRYYSPCEEHPAETNQNEGAESGTIRQGEELPSEELQESQGLLHPQEVQVLEEQGQQEAGFRGEGTLREDVCADGLLGEEQMIEQVNDEKGEQKQKQEQVQDVMLGRQGERMGLTGEPEGLNDGEWEQEDMERKAQGQGGPEQGEERKRELQVPEENRADSQDEKSQTFLGKSEEVTGKQEDHGIKEKGVPVSGQEAKEPESWDGGRLGAVGRARSREEENEHHGPSMPALIAPEDSPHCDLFPGASYLVTQIPGTQTESRAEELSPAALSPSLEPIRCSHQPISLLGSFLTEESPDKEIDQNSQQEGSRLRKGTVSSQGTEVVFASASVTPPRTPDSAPPSPAEAYPITPASVSARPPVAFPRRETSCAARAPETASAPLSMDDPSPCGTSEMCPAALYGFPSTGTSPPRPPANSTGTVQHLRSDSFPGSHRTEQTPDLVGMLLSYSHSELPQRPPKPAIYSSVTPRRDRRSGRDYSTVSASPTALSTLKQDSQESISNLERPSSPPSIQPWVSPHNPAFATESPAYGSSPSFVSMEDVRIHEPLPPPPPQRRDTHPSVVETDGHARVVVPTLKQHSHPPPLALGSGLHAPHKGPLPQASDPAVARQHRPLPSTPDSSHHAQATPRWRYNKPLPPTPDLPQPHLPPISAPGSSRIYRPLPPLPIIDPPTEPPPLPPKSRGRSRSTWGGHMNSGGHAKTRPACQDWTVPLPASAGRTSWPPATARSTESFTSTSRSKSEVSPGMAFSNMTNFLCPSSPTTPWTPELQGPTSKDEAGVSEHPEAPAREPLRRTTPQQGASGPGRSPVGQARQPEKPSHLHLEKASSWPHRRDSGRPPGDSSGQAVAPSEGANKHKGWSRQGLRRPSILPEGSSDSRGPAVEKHPGPSDTVVFREKKPKEVMGGFSRRCSKLINSSQLLYQEYSDVVLNKEIQSQQRLESLSETPGPSSPRQPRKALVSSESYLQRLSMASSGSLWQEIPVVRNSTVLLSMTHEDQKLQESNLS	chr7:144250045-144356181:-	476	100	100	unprocessed_pseudogene	NA	novel	novel	novel_Upstream	TRUE	919	6.56371	ENST00000483587.1:1-3543:+	chr7:144278463-144286966
ENSG00000196511.15	TPK1	protein_coding	ENST00000482940.5	nonsense_mediated_decay	N_AID_UPF1_12h_IAA	66.6667	0.6875	100	100	0.00244959	0.00244959	16	16	3	ENST00000482940.5_725_1096	MVDVIVTLGGLAGRFDQIMASVNTLFQATHITPFPIIIIQEESLIYLLQPGKHRLHVDTGMEGDWCGLIPVGQPCMQVTTTGLKWNLRTCDYTRTTWIAKDNPVPRLIRLIRLNHICKVPLAIK	chr7:144451941-144836395:-	7.97945	13.0811	19.0582	nonsense_mediated_decay	N_C	dORF	dORF	Alt3_start_Alt5_stop	FALSE	-3	1.04796	ENST00000482940.5:725-1096:+	chr7:144453660-144606931
ENSG00000196511.15	TPK1	protein_coding	ENST00000378099.7	protein_coding	N_AID_UPF1_12h_IAA	58.547	0.5273	55.3333	48.7179	0.013192	0.00944631	55	54	9	ENST00000378099.7_104_685	MEHAFTPLEPLLSTGNLKYCLVILNQPLDNYFRHLWNKALLRACADGGANRLYDITEGERESFLPEFINGDFDSIRPEVREYYATKGCELISTPDQDHTDFTKCLKMLQKKIEEKDLKGKHRLHVDTGMEGDWCGLIPVGQPCMQVTTTGLKWNLTNDVLAFGTLVSTSNTYDGSGVVTVETDHPLLWTMAIKS	chr7:144451941-144836395:-	53.0206	86.9189	80.9418	protein_coding	same	ORF_annotated	ORF_annotated	exact_start_stop	FALSE	-115	4.45077	ENST00000378099.7:104-685:+	chr7:144453548-144835602
ENSG00000243746.1	EEF1A1P10	processed_pseudogene	ENST00000475365.1	processed_pseudogene	N_AID_UPF1_12h_IAA	63.5387	0.8299	54.5304	76.699	0.010573	0.338726	688	7	4	ENST00000475365.1_305_1039	MITGTSQADCTVLIVAAGVGEFEAVISQNGQTREHALLAYTLGVKQLIVGINKMDSTEPPYSQKRYEEIIKEVSTYIKKIGYNPDTVEFVPISSWNGDNMLEPSANMPWFKGWKVTGKDGNASGTTLFEVLDCILPPTRPTDKPLHLPLQGVYKIGGIGAVSVGRVETGILKPGTVVTFAPVTVRTEVKSVEMHHEALSEVFPGDTVGFSVKNVSLKDVHQGNIAGDSKNDSPMEAAGFIAQVII	chr7:144451941-144836395:-	688	85.1485	57.9952	processed_pseudogene	NA	novel	novel	novel_Internal	FALSE	-1038	45.7314	ENST00000475365.1:260-1039:+	chr7:144647537-144648271
ENSG00000243746.1	EEF1A1P10	processed_pseudogene	ENST00000475365.1	processed_pseudogene	N_AID_UPF1_12h_IAA	72.9142	0.6417	74.8235	91.4286	0.030169	NA	120	0	0	ENST00000475365.1_1211_1387	MVPGKPMCVESFSEYLPLGRFAVRAMRQTVAMSVIKAVDKKAAGAGMVTKSPQKAQKAK	chr7:144451941-144836395:-	120	14.8515	42.0048	processed_pseudogene	NA	novel	novel	novel_Internal	FALSE	-1386	33.1224	ENST00000475365.1:1211-1387:+	chr7:144647189-144647365
ENSG00000106462.12	EZH2	protein_coding	ENST00000683292.1	nonsense_mediated_decay	N_AID_UPF1_12h_IAA	73.2249	0.7877	60	66.6667	9.20097e-07	8.43503e-07	1328	1304	61	ENST00000683292.1_199_1365	MYSWSPLQQNFMVEDETVLHNIPYMGDEVLDQDGTFIEELIKNYDGKVHGDRECGFINDEIFVELVNALGQYNDDDDDDDGDDPEEREEKQKDLEDHRDDKESRPPRKFPSDKIFEAISSMFPDKGTAEELKEKYKELTEQQLPGALPPECTPNIDGPNAKSVQREQSLHSFHTLFCRRCFKYDCFLHPFHATPNTYKRKNTETALDNKPCGPQCYQHLEGAKEFAAALTAERIKTPPKRPGGRRRGRLPNNSSRPSTPTINVLESKDTDSDREAGTETGGENNDKEEEEKKDETSSSSEANSRCQTPIKMKPNIEPPENVEWSGAEASMFRVLIGTYYDNFCAIARLIGTKTCRQVYEFRVKESSIIAPAPAEDVDTPPRKKKRKHRL	chr7:148807257-148884321:-	230.264	10.2385	17.649	nonsense_mediated_decay	N_C	ORF_annotated	ORF_annotated	Alt3_start_Alt5_stop	TRUE	1095	9.63982	ENST00000683292.1:199-1365:+	chr7:148815951-148832669
ENSG00000106462.12	EZH2	protein_coding	ENST00000460911.5	protein_coding	N_AID_UPF1_12h_IAA	73.3642	0.7664	71.5619	77.6923	1.81097e-09	4.21608e-09	2243	2186	125	ENST00000460911.5_90_2327	MGQTGKKSEKGPVCWRKRVKSEYMRLRQLKRFRRADEVKSMFSSNRQKILERTEILNQEWKQRRIQPVHILTSVSSLRGTRECSVTSDLDFPTQVIPLKTLNAVASVPIMYSWSPLQQNFMVEDETVLHNIPYMGDEVLDQDGTFIEELIKNYDGKVHGDRECGFINDEIFVELVNALGQYNDDDDDDDGDDPEEREEKQKDLEDHRDDKESRPPRKFPSDKIFEAISSMFPDKGTAEELKEKYKELTEQQLPGALPPECTPNIDGPNAKSVQREQSLHSFHTLFCRRCFKYDCFLHPFHATPNTYKRKNTETALDNKPCGPQCYQHLEGAKEFAAALTAERIKTPPKRPGGRRRGRLPNNSSRPSTPTINVLESKDTDSDREAGTETGGENNDKEEEEKKDETSSSSEANSRCQTPIKMKPNIEPPENVEWSGAEASMFRVLIGTYYDNFCAIARLIGTKTCRQVYEFRVKESSIIAPAPAEDVDTPPRKKKRKHRLWAAHCRKIQLKKDGSSNHVYNYQPCDHPRQPCDSSCPCVIAQNFCEKFCQCSSECQNRFPGCRCKAQCNTKQCPCYLAVRECDPDLCLTCGAADHWDSKNVSCKNCSIQRGSKKHLLLAPSDVAGWGIFIKDPVQKNEFISEYCGEIISQDEADRRGKVYDKYMCSFLFNLNNDFVVDATRKGNKIRFANHSVNPNCYAKVMMVNGDHRIGIFAKRAIQTGEELFFDYRYSQADALKYVGIEREMEIP	chr7:148807257-148884321:-	1186.46	52.7552	47.4197	protein_coding	same	ORF_annotated	ORF_annotated	exact_start_stop	FALSE	-57	25.9005	ENST00000460911.5:90-2327:+	chr7:148807649-148847298
ENSG00000106462.12	EZH2	protein_coding	ENST00000350995.6	protein_coding	N_AID_UPF1_12h_IAA	73.7906	0.7757	71.5619	77.6923	4.38618e-09	1.06644e-08	2082	2025	122	ENST00000350995.6_93_2213	MGQTGKKSEKGPVCWRKRVKSEYMRLRQLKRFRRADEVKSMFSSNRQKILERTEILNQEWKQRRIQPVHILTSVSSLRGTREVEDETVLHNIPYMGDEVLDQDGTFIEELIKNYDGKVHGDRECGFINDEIFVELVNALGQYNDDDDDDDGDDPEEREEKQKDLEDHRDDKESRPPRKFPSDKIFEAISSMFPDKGTAEELKEKYKELTEQQLPGALPPECTPNIDGPNAKSVQREQSLHSFHTLFCRRCFKYDCFLHPFHATPNTYKRKNTETALDNKPCGPQCYQHLEGAKEFAAALTAERIKTPPKRPGGRRRGRLPNNSSRPSTPTINVLESKDTDSDREAGTETGGENNDKEEEEKKDETSSSSEANSRCQTPIKMKPNIEPPENVEWSGAEASMFRVLIGTYYDNFCAIARLIGTKTCRQVYEFRVKESSIIAPAPAEDVDTPPRKKKRKHRLWAAHCRKIQLKKDGSSNHVYNYQPCDHPRQPCDSSCPCVIAQNFCEKFCQCSSECQNRFPGCRCKAQCNTKQCPCYLAVRECDPDLCLTCGAADHWDSKNVSCKNCSIQRGSKKHLLLAPSDVAGWGIFIKDPVQKNEFISEYCGEIISQDEADRRGKVYDKYMCSFLFNLNNDFVVDATRKGNKIRFANHSVNPNCYAKVMMVNGDHRIGIFAKRAIQTGEELFFDYRYSQADALKYVGIEREMEIP	chr7:148807257-148884321:-	734.81	32.6727	30.9884	protein_coding	same	ORF_annotated	ORF_annotated	exact_start_stop	FALSE	-57	16.9258	ENST00000350995.6:93-2213:+	chr7:148807649-148847298
ENSG00000106462.12	EZH2	protein_coding	ENST00000483967.5	protein_coding	N_AID_UPF1_12h_IAA	73.6323	0.7675	71.5619	77.6923	1.34596e-09	3.21011e-09	2198	2143	120	ENST00000483967.5_132_2342	MGQTGKKSEKGPVCWRKRVKSEYMRLRQLKRFRRADEVKSMFSSNRQKILERTEILNQEWKQRRIQPVHILTSCSVTSDLDFPTQVIPLKTLNAVASVPIMYSWSPLQQNFMVEDETVLHNIPYMGDEVLDQDGTFIEELIKNYDGKVHGDRECGFINDEIFVELVNALGQYNDDDDDDDGDDPEEREEKQKDLEDHRDDKESRPPRKFPSDKIFEAISSMFPDKGTAEELKEKYKELTEQQLPGALPPECTPNIDGPNAKSVQREQSLHSFHTLFCRRCFKYDCFLHPFHATPNTYKRKNTETALDNKPCGPQCYQHLEGAKEFAAALTAERIKTPPKRPGGRRRGRLPNNSSRPSTPTINVLESKDTDSDREAGTETGGENNDKEEEEKKDETSSSSEANSRCQTPIKMKPNIEPPENVEWSGAEASMFRVLIGTYYDNFCAIARLIGTKTCRQVYEFRVKESSIIAPAPAEDVDTPPRKKKRKHRLWAAHCRKIQLKKDGSSNHVYNYQPCDHPRQPCDSSCPCVIAQNFCEKFCQCSSECQNRFPGCRCKAQCNTKQCPCYLAVRECDPDLCLTCGAADHWDSKNVSCKNCSIQRGSKKHLLLAPSDVAGWGIFIKDPVQKNEFISEYCGEIISQDEADRRGKVYDKYMCSFLFNLNNDFVVDATRKGNKIRFANHSVNPNCYAKVMMVNGDHRIGIFAKRAIQTGEELFFDYRYSQADALKYVGIEREMEIP	chr7:148807257-148884321:-	97.4629	4.3336	3.9429	protein_coding	same	ORF_annotated	ORF_annotated	exact_start_stop	FALSE	-57	2.1536	ENST00000483967.5:132-2342:+	chr7:148807649-148847298
ENSG00000286180.1	ENSG00000286180	lncRNA	ENST00000652060.1	lncRNA	N_AID_UPF1_12h_IAA	87.5	0.8333	NA	NA	0.0372126	0.0372126	6	6	0	ENST00000652060.1_112_414	MIQEIPSLACLWLKRGSLSCPFRVSFRAEWQRLDFADAEGSDAGLWGGRGRRPACPSPGICRYHLSALFHHQEPLCPEIPIVYTQVSTDQRLRVSQQESNT	chr7:148940265-148941228:-	6	100	100	lncRNA	NA	novel	novel	novel	FALSE	-413	0.967436	ENST00000652060.1:112-414:+	chr7:148940815-148941117
ENSG00000155660.11	PDIA4	protein_coding	ENST00000652332.1	protein_coding	N_AID_UPF1_12h_IAA	77.5679	0.824	75.4597	80.59	1.06034e-11	1.00779e-11	19587	19495	1293	ENST00000652332.1_98_2032	MRPRKAFLLLLLLGLVQLLAVAGAEGPDEDSSNRENAIEDEEEEEEEDDDEEEDDLEVKEENGVLVLNDANFDNFVADKDTVLLEFYAPWCGHCKQFAPEYEKIANILKDKDPPIPVAKIDATSASVLASRFDVSGYPTIKILKKGQAVDYEGSRTQEEIVAKVREVSQPDWTPPPEVTLVLTKENFDEVVNDADIILVEFYAPWCGHCKKLAPEYEKAAKELSKRSPPIPLAKVDATAETDLAKRFDVSGYPTLKIFRKGRPYDYNGPREKYGIVDYMIEQSGPPSKEILTLKQVQEFLKDGDDVIIIGVFKGESDPAYQQYQDAANNLREDYKFHHTFSTEIAKFLKVSQGQLVVMQPEKFQSKYEPRSHMMDVQGSTQDSAIKDFVLKYALPLVGHRKVSNDAKRYTRRPLVVVYYSVDFSFDYRAATQFWRSKVLEVAKDFPEYTFAIADEEDYAGEVKDLGLSESGEDVNAAILDESGKKFAMEPEEFDSDTLREFVTAFKKGKLKPVIKSQPVPKNNKGPVKVVVGKTFDSIVMDPKKDVLIEFYAPWCGHCKQLEPVYNSLAKKYKGQKGLVIAKMDATANDVPSDRYKVEGFPTIYFAPSGDKKNPVKFEGGDRDLEHLSKFIEEHATKLSRTKEEL	chr7:149003062-149028662:-	19587	100	100	protein_coding	same	ORF_annotated	ORF_annotated	exact_start_stop	FALSE	-412	494.539	ENST00000652332.1:98-2032:+	chr7:149003797-149028408
ENSG00000197362.15	ZNF786	protein_coding	ENST00000491431.2	protein_coding	N_AID_UPF1_12h_IAA	75	0.7407	66.6667	66.6667	3.94031e-07	3.94031e-07	54	54	4	ENST00000491431.2_190_2424	MRSNYETLVSLDDGLPKPELISWIEHGGEPFRKWRESQKSGNIICSSVDMHFDPGFEEQLFWGSQQAMNSGKTKSHFQLDPESQCSFGSFVSFRPDQGITLGSPQRHDARAPPPLACGPSESTLKEGIPGPRNLDLPGLWDVPAWESTQHPWPVCGESCWENNHLVMHQRGHSKDRTRRAWEKFNKRAETQMPWSSPRVQRHFRCGVCGKSFRRKLCLLRHLAAHTGRGPFRNADGEMCFRHELTHPSHRLPQQGEKPAQCTPCGKRSLPVDSTQARRCQHSREGPASWREGRGASSSVHSGQKPGSRLPQEGNSHQEGDTEALQHGAEGPCSCSECGERSPMSARLASPCRAHTGEKPFQCAHCTKRFRLRRLLQVHQHAHGGERPFSCRKCGKGFAKQCKLTEHIRVHSGEKPFRCAKCGRNFRQRGQLLRHQRLHTDEKPFQCPECGLSFRLESMLRAHRLRHGGERPFSCSECGRGFTHQCKLREHLRVHSGERPFQCLKCDKRFRLKGILKAHQHTHSKERPFSCGECGKGFTRQSKLTEHLRVHSGERPFQCPECNRSFRLKGQLLSHQRLHTGERPFQCPECDKRYRVKADMKAHQLLHSGEMPFSCECGKGFVKHSKLIEHIRTHTGEKPFQCPKCDKSFRLKAQLLSHQGLHTGERPFHCPECDKNFRERGHMLRHQRIHRPERPFACGDCGKGFIYKSKLAEHIRVHTKSCPAPNELDIKKRLSQLFAMIEADWS	chr7:149069641-149090782:-	54	100	100	protein_coding	N	N_truncation	N_truncation	Alt3_start	FALSE	-2047	1.1804	ENST00000491431.2:79-2424:+	chr7:149070426-149080624
ENSG00000204947.9	ZNF425	protein_coding	ENST00000378061.7	protein_coding	N_AID_UPF1_12h_IAA	82.9268	0.7872	66.6667	50	5.6986e-06	5.6986e-06	47	47	2	ENST00000378061.7_112_2367	MAEPASVTVTFDDVALYFSEQEWEILEKWQKQMYKQEMKTNYETLDSLGYAFSKPDLITWMEQGRMLLISEQGCLDKTRRTTSPPTDEQLNMKNTGKLLCFDDEGTPRTKEEDCRLNGPQKQDLCAALRGKERKILLAQTATFQSPSLRETEILNKKVSITAYDPDKKDLRHKPRETPGRLEIPTGPRCYSCYVCRKVFQVRRDLLKHKRSHSKSQLCRYPKYKNSSRGKSELRRTQRLLCQKKRFQCSECEKSYFLKGSLVTHQVVHTGQRPYPCPECDKTFRYRANLKKHLCLHRGERPFCCGECGRAFVQQCELTEHLRLHSGEKPFQCPQCDRCFRLKRGMKVHLTQHSGKRPFHCPECGRSFSRKAALKTHQRTHSEEKPFSCGECGRKFIYKIKLDEHIRVHTGEKPFSCPECNKSFRLKRSLKAHGLQHIGKRPFQCPECSRGFFWRNAMRAHQRLHSEQKPFPCAECGKRFTRPSKLACHTRVHDRQKEFPCGECKKTFSQQSRLTQHLKVHTTEKPFSCAECGRSFRRRAHLTEHTRLHSGEEPFQCPECDKSFSWKASMKFHQRMHRDEKPFACGECDKTYTHQSQLTEHLRLHSGEKPYQCPECEKTFRLKGNLKSHLLQHSGQKPFSCVMCGKSFTQQYRLTEHIRVHSGEKPFQCPECDKSYCIRGSLKVHLYKHSGERPFQCPECGKGFLQKRSLKAHLCLHSGERPFSCDECGRSFTYVGALKTHIAVHAKEKPSSL	chr7:149102784-149126324:-	47	100	100	protein_coding	same	ORF_annotated	ORF_annotated	exact_start_stop	FALSE	-1951	1.01782	ENST00000378061.7:112-2367:+	chr7:149103615-149126213
ENSG00000196453.8	ZNF777	protein_coding	ENST00000247930.5	protein_coding	N_AID_UPF1_12h_IAA	71.9655	0.7365	81.25	80	2.21873e-09	3.98274e-09	148	145	7	ENST00000247930.5_264_2756	MENQRSSPLSFPSVPQEETLRQAPAGLPRETLFQSRVLPPKEIPSLSPTIPRQGSLPQTSSAPKQETSGRMPHVLQKGPSLLCSAASEQETSLQGPLASQEGTQYPPPAAAEQEVSLLSHSPHHQEAPVHSPEAPEKDPLTLSPTVPETDMDPLLQSPVSQKDTPFQISSAVQKEQPLPTAEITRLAVWAAVQAVERKLEAQAMRLLTLEGRTGTNEKKIADCEKTAVEFANHLESKWVVLGTLLQEYGLLQRRLENMENLLKNRNFWILRLPPGSNGEVPKVPVTFDDVAVHFSEQEWGNLSEWQKELYKNVMRGNYESLVSMDYAISKPDLMSQMERGERPTMQEQEDSEEGETPTDPSAAHDGIVIKIEVQTNDEGSESLETPEPLMGQVEEHGFQDSELGDPCGEQPDLDMQEPENTLEESTEGSSEFSELKQMLVQQRNCTEGIVIKTEEQDEEEEEEEEDELPQHLQSLGQLSGRYEASMYQTPLPGEMSPEGEESPPPLQLGNPAVKRLAPSVHGERHLSENRGASSQQQRNRRGERPFTCMECGKSFRLKINLIIHQRNHIKEGPYECAECEISFRHKQQLTLHQRIHRVRGGCVSPERGPTFNPKHALKPRPKSPSSGSGGGGPKPYKCPECDSSFSHKSSLTKHQITHTGERPYTCPECKKSFRLHISLVIHQRVHAGKHEVSFICSLCGKSFSRPSHLLRHQRTHTGERPFKCPECEKSFSEKSKLTNHCRVHSRERPHACPECGKSFIRKHHLLEHRRIHTGERPYHCAECGKRFTQKHHLLEHQRAHTGERPYPCTHCAKCFRYKQSLKYHLRTHTGE	chr7:149431363-149461062:-	148	100	100	protein_coding	same	ORF_annotated	ORF_annotated	exact_start_stop	FALSE	-1153	2.90037	ENST00000247930.5:264-2756:+	chr7:149431779-149456022
ENSG00000181220.18	ZNF746	protein_coding	ENST00000644635.1	protein_coding	N_AID_UPF1_12h_IAA	74.8692	0.7664	58.3333	42.8571	1.07851e-08	7.38417e-07	214	128	3	ENST00000644635.1_342_2258	MERKIESQAARLLSLEGRTGMAEKKLADCEKTAVEFGNQLEGKWAVLGTLLQEYGLLQRRLENVENLLRNRNFWILRLPPGSKGESPKVPVTFDDVAVYFSEQEWGKLEDWQKELYKHVMRGNYETLVSLDYAISKPEVLSQIEQGKEPCNWRRPGPKIPDVPVDPSPGSGPPVPAPDLLMQIKQEGELQLQEQQALGVEAWAAGQPDIGEEPWGLSQLDSGAGDISTDATSGVHSNFSTTIPPTSWQTDLPPHHPSSACSDGTLKLNTAASTEDVKIVIKTEVQEEEVVATPVHPTDLEAHGTLFGPGQATRFFPSPAQEGAWESQGSSFPSQDPVLGLREPARPERDMGELSPAVAQEETPPGDWLFGGVRWGWNFRCKPPVGLNPRTGPEGLPYSSPDNGEAILDPSQAPRPFNEPCKYPGRTKGFGHKPGLKKHPAAPPGGRPFTCATCGKSFQLQVSLSAHQRSCGAPDGSGPGTGGGGSGSGGGGGGSGGGSARDGSALRCGECGRCFTRPAHLIRHRMLHTGERPFPCTECEKRFTERSKLIDHYRTHTGVRPFTCTVCGKSFIRKDHLRKHQRNHAAGAKTPARGQPLPTPPAPPDPFKSPASKGPLASTDLVTDWTCGLSVLGPTDGGDM	chr7:149472696-149497817:-	214	100	100	protein_coding	N	N_truncation	N_truncation	Alt3_start	FALSE	-1093	5.45388	ENST00000644635.1:282-2258:+	chr7:149474387-149494467
ENSG00000291118.1	ZNF767P	lncRNA	ENST00000463567.5	lncRNA	N_AID_UPF1_12h_IAA	62.037	0.6429	62.037	64.2857	0.0114468	0.972335	70	7	0	ENST00000463567.5_283_627	MAEKKLADCEKTAVEFGNQLEGKWAVLGTLLQEYGLLQRRLENVENLLHNRNFWILRLPPGSKGESPKTTPSPSPRSSPRLNKGRSPATGAALTPRFQMFLWTPVQMQKLRPSRD	chr7:149547154-149624752:-	64.75	87.5	85.7673	lncRNA	NA	novel	novel	novel	TRUE	673	9.16926	ENST00000463567.5:163-627:+	chr7:149558813-149621463
ENSG00000291118.1	ZNF767P	lncRNA	ENST00000684939.1	lncRNA	N_AID_UPF1_12h_IAA	64.2857	0.7	64.2857	70	0.0323677	0.11841	10	3	0	ENST00000684939.1_520_816	MLVSLDYAISKSEVLSQIEQGKEPCNWRRPDPKIPDVPVDPSPDAETEAQQRLSNLCELSLTSHAPASIQESLPLGIEIRHPTGTLRFSHCCQMYARNT	chr7:149547154-149624752:-	9.25	12.5	14.2327	lncRNA	NA	novel	novel	novel	TRUE	533	1.52159	ENST00000684939.1:502-816:+	chr7:149558673-149621061
ENSG00000106526.11	ACTR3C	protein_coding	ENST00000683684.1	protein_coding	N_AID_UPF1_12h_IAA	59.6732	0.593	60.5039	61.1111	0.00253148	0.304652	86	7	0	ENST00000683684.1_129_758	MFESFNVPGLYIAVQAVLALAASWTSRQVGERTLTGIVIDSGDGVTHVIPVAEGYVIGSCIKHIPIAGRDITYFIQQLLREREVGIPPEQSLETAKAIKEKYCYICPDIVKEFAKYDVDPQKWIKQYTGINAINQKKFVIDVGYERFLGPEIFFHPEFANPDSMESISDVVDEVIQNCPIDVRRPLYKMEQIPLSYPQGHGFHPLSPPFH	chr7:150243916-150323725:-	86	100	100	protein_coding	N_C	ORF_annotated	ORF_annotated	Alt3_start_Alt3_stop	FALSE	42	6.66917	ENST00000683684.1:129-758:+	chr7:150248989-150295296
ENSG00000055118.17	KCNH2	protein_coding	ENST00000262186.10	protein_coding	N_AID_UPF1_12h_IAA	78.4524	0.7907	57.1429	57.1429	9.77206e-08	2.00454e-07	86	85	3	ENST00000262186.10_409_3885	MPVRRGHVAPQNTFLDTIIRKFEGQSRKFIIANARVENCAVIYCNDGFCELCGYSRAEVMQRPCTCDFLHGPRTQRRAAAQIAQALLGAEERKVEIAFYRKDGSCFLCLVDVVPVKNEDGAVIMFILNFEVVMEKDMVGSPAHDTNHRGPPTSWLAPGRAKTFRLKLPALLALTARESSVRSGGAGGAGAPGAVVVDVDLTPAAPSSESLALDEVTAMDNHVAGLGPAEERRALVGPGSPPRSAPGQLPSPRAHSLNPDASGSSCSLARTRSRESCASVRRASSADDIEAMRAGVLPPPPRHASTGAMHPLRSGLLNSTSDSDLVRYRTISKIPQITLNFVDLKGDPFLASPTSDREIIAPKIKERTHNVTEKVTQVLSLGADVLPEYKLQAPRIHRWTILHYSPFKAVWDWLILLLVIYTAVFTPYSAAFLLKETEEGPPATECGYACQPLAVVDLIVDIMFIVDILINFRTTYVNANEEVVSHPGRIAVHYFKGWFLIDMVAAIPFDLLIFGSGSEELIGLLKTARLLRLVRVARKLDRYSEYGAAVLFLLMCTFALIAHWLACIWYAIGNMEQPHMDSRIGWLHNLGDQIGKPYNSSGLGGPSIKDKYVTALYFTFSSLTSVGFGNVSPNTNSEKIFSICVMLIGSLMYASIFGNVSAIIQRLYSGTARYHTQMLRVREFIRFHQIPNPLRQRLEEYFQHAWSYTNGIDMNAVLKGFPECLQADICLHLNRSLLQHCKPFRGATKGCLRALAMKFKTTHAPPGDTLVHAGDLLTALYFISRGSIEILRGDVVVAILGKNDIFGEPLNLYARPGKSNGDVRALTYCDLHKIHRDDLLEVLDMYPEFSDHFWSSLEITFNLRDTNMIPGSPGSTELEGGFSRQRKRKLSFRRRTDKDTEQPGEVSALGPGRAGAGPSSRGRPGGPWGESPSSGPSSPESSEDEGPGRSSSPLRLVPFSSPRPPGEPPGGEPLMEDCEKSSDTCNPLSGAFSGVSNIFSFWGDSRGRQYQELPRCPAPTPSLLNIPLSSPGRRPRGDVESRLDALQRQLNRLETRLSADMATVLQLLQRQMTLVPPAYSAVTTPGPGPTSTSPLLPVSPLPTLTLDSLSQVSQFMACEELPPGAPELPQEGPTRRLSLPGQLGALTSQPLHRHGSDPGS	chr7:150944961-150978321:-	57.6501	63.3518	48.0261	protein_coding	same	ORF_annotated	ORF_annotated	exact_start_stop	FALSE	-146	0.810045	ENST00000262186.10:409-3885:+	chr7:150945368-150977913
ENSG00000055118.17	KCNH2	protein_coding	ENST00000532957.5	retained_intron	N_AID_UPF1_12h_IAA	76.7974	0.7586	57.1429	57.1429	5.74212e-06	1.21943e-05	58	57	2	ENST00000532957.5_224_2887	MPVRRGHVAPQNTFLDTIIRKFEGQSRKFIIANARVENCAVIYCNDGFCELCGYSRAEVMQRPCTCDFLHGPRTQRRAAAQIAQALLGAEERKVEIAFYRKDGSCFLCLVDVVPVKNEDGAVIMFILNFEVVMEKDMVGSPAHDTNHRGPPTSWLAPGRAKTFRLKLPALLALTARESSVRSGGAGGAGAPGAVVVDVDLTPAAPSSESLALDEVTAMDNHVAGLGPAEERRALVGPGSPPRSAPGQLPSPRAHSLNPDASGSSCSLARTRSRESCASVRRASSADDIEAMRAGVLPPPPRHASTGAMHPLRSGLLNSTSDSDLVRYRTISKIPQITLNFVDLKGDPFLASPTSDREIIAPKIKERTHNVTEKVTQVLSLGADVLPEYKLQAPRIHRWTILHYSPFKAVWDWLILLLVIYTAVFTPYSAAFLLKETEEGPPATECGYACQPLAVVDLIVDIMFIVDILINFRTTYVNANEEVVSHPGRIAVHYFKGWFLIDMVAAIPFDLLIFGSGSEELIGLLKTARLLRLVRVARKLDRYSEYGAAVLFLLMCTFALIAHWLACIWYAIGNMEQPHMDSRIGWLHNLGDQIGKPYNSSGLGGPSIKDKYVTALYFTFSSLTSVGFGNVSPNTNSEKIFSICVMLIGSLMYASIFGNVSAIIQRLYSGTARYHTQMLRVREFIRFHQIPNPLRQRLEEYFQHAWSYTNGIDMNAVLKGFPECLQADICLHLNRSLLQHCKPFRGATKGCLRALAMKFKTTHAPPGDTLVHAGDLLTALYFISRGSIEILRGDVVVAILGMGWGAGTGLEMPSAASRGASLLNMQSLGLWTWDCLQGHWAPLIHLNSGPPSGAMERSPTWGEAAELWGSHILLPFRIRHKQTLFASLK	chr7:150944961-150978321:-	24.8035	27.2566	26.9687	retained_intron	C	novel	novel	Alt5_stop	FALSE	-518	0.454875	ENST00000532957.5:224-2887:+	chr7:150949902-150977913
ENSG00000055118.17	KCNH2	protein_coding	ENST00000473610.5	retained_intron	N_AID_UPF1_12h_IAA	76.8116	0.76	50	50	0.000437001	0.000437001	25	25	0	ENST00000473610.5_326_1315	MAAPAGKASRTGALRPRAQKGRVRRAVRISSLVAQEVLSLGADVLPEYKLQAPRIHRWTILHYSPFKAVWDWLILLLVIYTAVFTPYSAAFLLKETEEGPPATECGYACQPLAVVDLIVDIMFIVDILINFRTTYVNANEEVVSHPGRIAVHYFKGWFLIDMVAAIPFDLLIFGSGSEELIGLLKTARLLRLVRVARKLDRYSEYGAAVLFLLMCTFALIAHWLACIWYAIGNMEQPHMDSRIGWLHNLGDQIGKPYNSSGLGGPSIKDKYVTALYFTFSSLTSVGFGNVSPNTNSEKIFSICVMLIGCECAQGRAAGRAHGGGTQVGGN	chr7:150944961-150978321:-	8.54641	9.3917	25.0052	retained_intron	N_C	novel	novel	Alt3_start_Alt5_stop	TRUE	463	0.421757	ENST00000473610.5:326-1315:+	chr7:150951383-150955503
ENSG00000164885.13	CDK5	protein_coding	ENST00000485972.6	protein_coding	N_AID_UPF1_12h_IAA	74.0914	0.7809	79.488	81.3636	3.09081e-10	9.14795e-10	283	257	22	ENST00000485972.6_50_925	MQKYEKLEKIGEGTYGTVFKAKNRETHEIVALKRVRLDDDDEGVPSSALREICLLKELKHKNIVRLHDVLHSDKKLTLVFEFCDQDLKKYFDSCNGDLDPEIVKSFLFQLLKGLGFCHSRNVLHRDLKPQNLLINRNGELKLADFGLARAFGIPVRCYSAEVVTLWYRPPDVLFGAKLYSTSIDMWSAGCIFAELANAGRPLFPGNDVDDQLKRIFRLLGTPTEEQWPSMTKLPDYKPYPMYPATTSLVNVVPKLNATGRDLLQNLLKCNPVQRISAEEALQHPYFSDFCPP	chr7:151053815-151057897:-	283	100	100	protein_coding	same	ORF_annotated	ORF_annotated	exact_start_stop	FALSE	-83	15.7832	ENST00000485972.6:50-925:+	chr7:151054012-151057848
ENSG00000164896.21	FASTK	protein_coding	ENST00000297532.11	protein_coding	N_AID_UPF1_12h_IAA	60.4874	0.6022	68.1818	54.1667	4.47565e-08	3.84521e-08	181	180	5	ENST00000297532.11_44_1690	MRRPRGEPGPRAPRPTEGATCAGPGESWSPSPNSMLRVLLSAQTSPARLSGLLLIPPVQPCCLGPSKWGDRPVGGGPSAGPVQGLQRLLEQAKSPGELLRWLGQNPSKVRAHHYSVALRRLGQLLGSRPRPPPVEQVTLQDLSQLIIRNCPSFDIHTIHVCLHLAVLLGFPSDGPLVCALEQERRLRLPPKPPPPLQPLLRGGQGLEAALSCPRFLRYPRQHLISSLAEARPEELTPHVMVLLAQHLARHRLREPQLLEAIAHFLVVQETQLSSKVVQKLVLPFGRLNYLPLEQQFMPCLERILAREAGVAPLATVNILMSLCQLRCLPFRALHFVFSPGFINYISGTPHALIVRRYLSLLDTAVELELPGYRGPRLPRRQQVPIFPQPLITDRARCKYSHKDIVAEGLRQLLGEEKYRQDLTVPPGYCTDFLLCASSSGAVLPVRTQDPFLPYPPRSCPQGQAASSATTRDPAQRVVLVLRERWHFCRDGRVLLGSRALRERHLGLMGYQLLPLPFEELESQRGLPQLKSYLRQKLQALGLRWGPEGG	chr7:151076624-151080866:-	99.2873	52.533	37.6672	protein_coding	same	ORF_annotated	ORF_annotated	exact_start_stop	FALSE	-104	2.94519	ENST00000297532.11:44-1690:+	chr7:151076728-151080766
ENSG00000164896.21	FASTK	protein_coding	ENST00000467237.5	retained_intron	N_AID_UPF1_12h_IAA	71.1628	0.6984	58.4615	56.5217	6.76122e-05	6.98562e-05	63	62	3	ENST00000467237.5_1418_2275	MIRTAAQLCYQAAFYLSPSGFPSDGPLVCALEQERRLRLPPKPPPPLQPLLRGGQGLEAALSCPRFLRYPRQHLISSLAEARPEELTPHVMVLLAQHLARHRLREPQLLEAIAHFLVVQETQLSSKVVQKLVLPFGRLNYLPLEQQFMPCLERILAREAGVAPLATVNILMSLCQLRCLPFRALHFVFSPGFINYISGTPHALIVRRYLSLLDTAVELELPGYRGPRLPRRQQVPIFPQPLITDRARCKYRWMGQPGARGGASLGPAEWKSQRDHEAPKLRSSRPP	chr7:151076624-151080866:-	19.265	10.1931	14.0296	retained_intron	N_C	novel	novel	Alt3_start_Alt5_stop	TRUE	530	1.09697	ENST00000467237.5:1418-2275:+	chr7:151077515-151079079
ENSG00000164896.21	FASTK	protein_coding	ENST00000460980.5	retained_intron	N_AID_UPF1_12h_IAA	67.2727	0.6164	62.9167	55.3191	0.000529712	0.000522032	73	72	5	ENST00000460980.5_101_829	MRRPRGEPGPRAPRPTEGATCAGPGESCFPSDGPLVCALEQERRLRLPPKPPPPLQPLLRGGQGLEAALSCPRFLRYPRQHLISSLAEARPEELTPHVMVLLAQHLARHRLREPQLLEAIAHFLVVQETQLSSKVVQKLVLPFGRLNYLPLEQQFMPCLERILAREAGVAPLATVNILMSLCQLRCLPFRALHFVFSPGFINYISGTQPGWLAGPLRAGEAGEQGGLQPRAPVPASPQAPLML	chr7:151076624-151080866:-	42.4928	22.483	36.4209	retained_intron	C	novel	novel	Alt5_stop	TRUE	489	2.84775	ENST00000460980.5:101-829:+	chr7:151077766-151080766
ENSG00000164896.21	FASTK	protein_coding	ENST00000482806.5	retained_intron	N_AID_UPF1_12h_IAA	60.7624	0.589	68.1818	54.1667	4.1133e-07	3.67222e-07	163	162	5	ENST00000482806.5_25_1494	MRRPRGEPGPRAPRPTEGATCAGPGESWSPSPNSMLRVLLSAQTSPARLSGLLLIPPVQPCCLGPSKWGDRPVGGGPSAGPVQGLQRLLEQAKSPGELLRWLGQNPSKVRAHHYSVALRRLGQLLGSRPRPPPVEQVTLQDLSQLIIRNCPSFDIHTIHVCLHLAVLLGFPSDGPLVCALEQERRLRLPPKPPPPLQPLLRGGQGLEAALSCPRFLRYPRQHLISSLAEARPEELTPHVMVLLAQHLARHRLREPQLLEAIAHFLVVQETQLSSKVVQKLVLPFGRLNYLPLEQQFMPCLERILAREAGVAPLATVNILMSLCQLRCLPFRALHFVFSPGFINYISGTPHALIVRRYLSLLDTAVELELPGYRGPRLPRRQQVPIFPQPLITDRARCKYSHKDIVAEGLRQLLGEEKYRQDLTVPPGYCTGEQGAGGRPGETEPWLRPPALLPSRLPAVRQQLWCCASREDPGPLPAIPTKVLPTGPGCL	chr7:151076624-151080866:-	27.9549	14.7909	11.8824	retained_intron	C	novel	novel	Alt5_stop	TRUE	146	0.929081	ENST00000482806.5:25-1494:+	chr7:151077131-151080766
ENSG00000164897.14	TMUB1	protein_coding	ENST00000392818.7	protein_coding	N_AID_UPF1_12h_IAA	86.4663	0.8824	NA	NA	0.0314102	0.0314102	68	68	1	ENST00000392818.7_278_289	MTES	chr7:151081085-151083493:-	68	34.6939	97.0302	protein_coding	NA	uORF	uORF	novel_Upstream	TRUE	459	276.848	ENST00000392818.7:278-289:+	chr7:151082803-151082814
ENSG00000164897.14	TMUB1	protein_coding	ENST00000392818.7	protein_coding	N_AID_UPF1_12h_IAA	76.0563	0.7734	68.9394	70.8333	3.73503e-06	3.73503e-06	128	128	5	ENST00000392818.7_359_1096	MTLIEGVGDEVTVLFSVLACLLVLALAWVSTHTAEGGDPLPQPSGTPTPSQPSAAMAATDSMRGEAPGAETPSLRHRGQAAQPEPSTGFTATPPAPDSPQEPLVLRLKFLNDSEQVARAWPHDTIGSLKRTQFPGREQQVRLIYQGQLLGDDTQTLGSLHLPPNCVLHCHVSTRVGPPNPPCPPGSEPGPSGLEIGSLLLPLLLLLLLLLWYCQIQYRPFFPLTATLGLAGFTLLLSLLAFAMYRP	chr7:151081085-151083493:-	128	65.3061	2.9698	protein_coding	C	ORF_annotated	ORF_annotated	Alt5_stop	FALSE	-348	8.47359	ENST00000392818.7:359-1096:+	chr7:151081552-151082563
ENSG00000285292.1	ABCF2-H2BK1	protein_coding	ENST00000222388.6	protein_coding	N_AID_UPF1_12h_IAA	73.2173	0.7683	76.5309	79.3612	9.37525e-10	9.58819e-08	1761	1396	94	ENST00000222388.6_47_1948	MPSDLAKKKAAKKKEAAKARQRPRKGHEENGDVVTEPQVAEKNEANGRETTEVDLLTKELEDFEMKKAAARAVTGVLASHPNSTDVHIINLSLTFHGQELLSDTKLELNSGRRYGLIGLNGIGKSMLLSAIGKREVPIPEHIDIYHLTREMPPSDKTPLHCVMEVDTERAMLEKEAERLAHEDAECEKLMELYERLEELDADKAEMRASRILHGLGFTPAMQRKKLKDFSGGWRMRVALARALFIRPFMLLLDEPTNHLDLDACVWLEEELKTFKRILVLVSHSQDFLNGVCTNIIHMHNKKLKYYTGNYDQYVKTRLELEENQMKRFHWEQDQIAHMKNYIARFGHGSAKLARQAQSKEKTLQKMMASGLTERVVSDKTLSFYFPPCGKIPPPVIMVQNVSFKYTKDGPCIYNNLEFGIDLDTRVALVGPNGAGKSTLLKLLTGELLPTDGMIRKHSHVKIGRYHQHLQEQLDLDLSPLEYMMKCYPEIKEKEEMRKIIGRYGLTGKQQVSPIRNLSDGQKCRVCLAWLAWQNPHMLFLDEPTNHLDIETIDALADAINEFEGGMMLVSHDFRLIQQVAQEIWVCEKQTITKWPGDILAYKEHLKSKLVDEEPQLTKRTHNVCTLTLASLPRP	chr7:151207837-151227205:-	1761	100	100	protein_coding	same	ORF_annotated	ORF_annotated	exact_start_stop	FALSE	-33	45.2338	ENST00000222388.6:47-1948:+	chr7:151208074-151226458
ENSG00000033050.9	ABCF2	protein_coding	ENST00000477252.1	protein_coding_CDS_not_defined	N_AID_UPF1_12h_IAA	91.6667	0.8889	NA	NA	0.0220767	0.0220767	9	9	0	ENST00000477252.1_44_103	MWRGTIEKRPETDGRRKPGK	chr7:151207837-151227205:-	9	100	100	protein_coding_CDS_not_defined	NA	novel	novel	novel_Upstream	TRUE	119	7.32833	ENST00000477252.1:44-103:+	chr7:151226856-151226915
ENSG00000082014.17	SMARCD3	protein_coding	ENST00000262188.13	protein_coding	N_AID_UPF1_12h_IAA	83.8994	0.8472	83.3333	75	1.31903e-05	1.31903e-05	72	72	4	ENST00000262188.13_133_1581	MAADEVAGGARKATKSKLFEFLVHGVRPGMPSGARMPHQGAPMGPPGSPYMGSPAVRPGLAPAGMEPARKRAAPPPGQSQAQSQGQPVPTAPARSRSAKRRKMADKILPQRIRELVPESQAYMDLLAFERKLDQTIMRKRVDIQEALKRPMKQKRKLRLYISNTFNPAKPDAEDSDGSIASWELRVEGKLLDDPSKQKRKFSSFFKSLVIELDKDLYGPDNHLVEWHRTPTTQETDGFQVKRPGDLSVRCTLLLMLDYQPPQFKLDPRLARLLGLHTQSRSAIVQALWQYVKTNRLQDSHDKEYINGDKYFQQIFDCPRLKFSEIPQRLTALLLPPDPIVINHVISVDPSDQKKTACYDIDVEVEEPLKGQMSSFLLSTANQQEISALDSKIHETIESINQLKIQRDFMLSFSRDPKGYVQDLLRSQSRDLKVMTDVAGNPEEERRAEFYHQPWSQEAVSRYFYCKIQQRRQELEQSLVVRNT	chr7:151238764-151277896:-	40.9655	56.1171	47.8818	protein_coding	same	ORF_annotated	ORF_annotated	exact_start_stop	FALSE	-50	1.38122	ENST00000262188.13:133-1581:+	chr7:151239106-151248562
ENSG00000082014.17	SMARCD3	protein_coding	ENST00000472988.5	retained_intron	N_AID_UPF1_12h_IAA	82.585	0.8358	83.3333	75	1.4112e-05	1.4112e-05	67	67	4	ENST00000472988.5_124_1164	MAADEVAGGARKATKSKLFEFLVHGVRPGMPSGARMPHQGAPMGPPGSPYMGSPAVRPGLAPAGMEPARKRAAPPPGQSQAQSQGQPVPTAPARSRSAKRRKMADKILPQRIRELVPESQAYMDLLAFERKLDQTIMRKRVDIQEALKRPMKQKRKLRLYISNTFNPAKPDAEDSDGSIASWELRVEGKLLDDPSKQKRKFSSFFKSLVIELDKDLYGPDNHLVEWHRTPTTQETDGFQVKRPGDLSVRCTLLLMLDYQPPQFKLDPRLARLLGLHTQSRSAIVQALWQYVKTNRLQDSHDKEYINGDKYFQQVTSLLNPGIWGAGGVLQQGKYLYQGNYHPSLLDS	chr7:151238764-151277896:-	32.0345	43.8829	52.1182	retained_intron	C	novel	novel	Alt5_stop	FALSE	-263	1.50342	ENST00000472988.5:124-1164:+	chr7:151241390-151248562
ENSG00000106615.10	RHEB	protein_coding	ENST00000478470.5	nonsense_mediated_decay	N_AID_UPF1_12h_IAA	79.1667	0.8571	NA	NA	0.00807565	0.0430477	28	21	2	ENST00000478470.5_341_481	MPQSKSRKIAILGYRSVGSSSQDLRTCCEWCYSSAGRTGASPWAHLI	chr7:151466012-151520120:-	28	2.314	8.0201	nonsense_mediated_decay	C	ORF_annotated	ORF_annotated	Alt5_stop	TRUE	414	9.70181	ENST00000478470.5:341-481:+	chr7:151498092-151519511
ENSG00000106615.10	RHEB	protein_coding	ENST00000478470.5	nonsense_mediated_decay	N_AID_UPF1_12h_IAA	71.8458	0.7682	71.4446	75.0524	5.99189e-08	0.0158934	1182	569	14	ENST00000478470.5_466_984	MGTFNLGKSSLTIQFVEGQFVDSYDPTIENTFTKLITVNGQEYHLQLVDTAGQDEYSIFPQTYSIDINGYILVYSVTSIKSFEVIKVIHGKLLDMVGKVQIPIMLVGNKKDLHMERVISYEEGKALAESWNAAFLESSAKENQTAVDVFRRIILEAEKMDGAASQGKSSCSVM	chr7:151466012-151520120:-	1182	97.686	91.9799	nonsense_mediated_decay	N	overl_dORF	overl_dORF	Alt3_start	FALSE	-89	111.266	ENST00000478470.5:466-984:+	chr7:151467122-151498107
ENSG00000106617.15	PRKAG2	protein_coding	ENST00000287878.9	protein_coding	N_AID_UPF1_12h_IAA	73.4694	0.7742	100	100	0.000180677	0.000180677	186	186	6	ENST00000287878.9_760_2202	MSAPVRPKTSPGSPKTVFPFSYQESPPRSPRRMSFSGIFRSSSKESSPNSNPATSPGGIRFFSRSRKTSGLSSSPSTPTQVTKQHTFPLESYKHEPERLENRIYASSSPPDTGQRFCPSSFQSPTRPPLASPTHYAPSKAAALAAALGPAEAGMLEKLEFEDEAVEDSESGVYMRFMRSHKCYDIVPTSSKLVVFDTTLQVKKAFFALVANGVRAAPLWESKKQSFVGMLTITDFINILHRYYKSPMVQIYELEEHKIETWRELYLQETFKPLVNISPDASLFDAVYSLIKNKIHRLPVIDPISGNALYILTHKRILKFLQLFMSDMPKPAFMKQNLDELGIGTYHNIAFIHPDTPIIKALNIFVERRISALPVVDESGKVVDIYSKFDVINLAAEKTYNNLDITVTQALQHRSQYFEGVVKCNKLEILETIVDRIVRAEVHRLVVVNEADSIVGIISLSDILQALILTPAGAKQKETETE	chr7:151556124-151877125:-	96.0025	36.6422	33.7043	protein_coding	N	N_truncation	N_truncation	Alt3_start	FALSE	-28	3.25035	ENST00000287878.9:496-2202:+	chr7:151557204-151781353
ENSG00000106617.15	PRKAG2	protein_coding	ENST00000650948.1	retained_intron	N_AID_UPF1_12h_IAA	72.4806	0.7368	100	100	0.0106366	0.0106366	76	76	2	ENST00000650948.1_380_1492	MSAPVRPKTSPGSPKTVFPFSYQESPPRSPRRMSFSGIFRSSSKESSPNSNPATSPGGIRFFSRSRKTSGLSSSPSTPTQVTKQHTFPLESYKHEPERLENRIYASSSPPDTGQRFCPSSFQSPTRPPLASPTHYAPSKAAALAAALGPAEAGMLEKLEFEDEAVEDSESGVYMRFMRSHKCYDIVPTSSKLVVFDTTLQVKKAFFALVANGVRAAPLWESKKQSFVGMLTITDFINILHRYYKSPMVQIYELEEHKIETWRELYLQETFKPLVNISPDASLFDAVYSLIKNKIHRLPVIDPISGNALYILTHKRILKFLQLFESHDLNIDELFDLNILFLLIVHLFLIIIRYTRRMESTIPFIKGGFLKP	chr7:151556124-151877125:-	42.8735	16.3639	19.5148	retained_intron	N_C	novel	novel	Alt3_start_Alt5_stop	TRUE	2573	1.88195	ENST00000650948.1:248-1492:+	chr7:151566556-151781353
ENSG00000106617.15	PRKAG2	protein_coding	ENST00000652136.1	retained_intron	N_AID_UPF1_12h_IAA	74.031	0.7568	100	100	0.00932242	0.00932242	74	74	2	ENST00000652136.1_1_1110	MSAPVRPKTSPGSPKTVFPFSYQESPPRSPRRMSFSGIFRSSSKESSPNSNPATSPGGIRFFSRSRKTSGLSSSPSTPTQVTKQHTFPLESYKHEPERLENRIYASSSPPDTGQRFCPSSFQSPTRPPLASPTHYAPSKAAALAAALGPAEAGMLEKLEFEDEVEDSESGVYMRFMRSHKCYDIVPTSSKLVVFDTTLQVKKAFFALVANGVRAAPLWESKKQSFVGMLTITDFINILHRYYKSPMVQIYELEEHKIETWRELYLQETFKPLVNISPDASLFDAVYSLIKNKIHRLPVIDPISGNALYILTHKRILKFLQLFESHDLNIDELFDLNILFLLIVHLFLIIIRYTRRMESTIPFIKGGFLKP	chr7:151556124-151877125:-	33.1265	12.6437	15.119	retained_intron	N_C	novel	novel	Alt3_start_Alt5_stop	TRUE	1116	1.45803	ENST00000652136.1:1-1110:+	chr7:151566556-151781353
ENSG00000106617.15	PRKAG2	protein_coding	ENST00000652047.1	protein_coding	N_AID_UPF1_12h_IAA	74.1497	0.7826	100	100	0.000157083	0.000157083	184	184	6	ENST00000652047.1_382_1821	MSAPVRPKTSPGSPKTVFPFSYQESPPRSPRRMSFSGIFRSSSKESSPNSNPATSPGGIRFFSRSRKTSGLSSSPSTPTQVTKQHTFPLESYKHEPERLENRIYASSSPPDTGQRFCPSSFQSPTRPPLASPTHYAPSKAAALAAALGPAEAGMLEKLEFEDEVEDSESGVYMRFMRSHKCYDIVPTSSKLVVFDTTLQVKKAFFALVANGVRAAPLWESKKQSFVGMLTITDFINILHRYYKSPMVQIYELEEHKIETWRELYLQETFKPLVNISPDASLFDAVYSLIKNKIHRLPVIDPISGNALYILTHKRILKFLQLFMSDMPKPAFMKQNLDELGIGTYHNIAFIHPDTPIIKALNIFVERRISALPVVDESGKVVDIYSKFDVINLAAEKTYNNLDITVTQALQHRSQYFEGVVKCNKLEILETIVDRIVRAEVHRLVVVNEADSIVGIISLSDILQALILTPAGAKQKETETE	chr7:151556124-151877125:-	89.9975	34.3502	31.6619	protein_coding	N	N_truncation	N_truncation	Alt3_start	FALSE	-28	3.05339	ENST00000652047.1:250-1821:+	chr7:151557204-151781353
ENSG00000055609.21	KMT2C	protein_coding	ENST00000262189.11	protein_coding	N_AID_UPF1_12h_IAA	72.0979	0.7302	61.5942	53.3333	2.35733e-05	0.000127625	467	389	16	ENST00000262189.11_218_14950	MSSEEDKSVEQPQPPPPPPEEPGAPAPSPAAADKRPRGRPRKDGASPFQRARKKPRSRGKTAVEDEDSMDGLETTETETIVETEIKEQSAEEDAEAEVDNSKQLIPTLQRSVSEESANSLVSVGVEAKISEQLCAFCYCGEKSSLGQGDLKQFRITPGFILPWRNQPSNKKDIDDNSNGTYEKMQNSAPRKQRGQRKERSPQQNIVSCVSVSTQTASDDQAGKLWDELSLVGLPDAIDIQALFDSTGTCWAHHRCVEWSLGVCQMEEPLLVNVDKAVVSGSTERCAFCKHLGATIKCCEEKCTQMYHYPCAAGAGTFQDFSHIFLLCPEHIDQAPERSKEDANCAVCDSPGDLLDQFFCTTCGQHYHGMCLDIAVTPLKRAGWQCPECKVCQNCKQSGEDSKMLVCDTCDKGYHTFCLQPVMKSVPTNGWKCKNCRICIECGTRSSSQWHHNCLICDNCYQQQDNLCPFCGKCYHPELQKDMLHCNMCKRWVHLECDKPTDHELDTQLKEEYICMYCKHLGAEMDRLQPGEEVEIAELTTDYNNEMEVEGPEDQMVFSEQAANKDVNGQESTPGIVPDAVQVHTEEQQKSHPSESLDTDSLLIAVSSQHTVNTELEKQISNEVDSEDLKMSSEVKHICGEDQIEDKMEVTENIEVVTHQITVQQEQLQLLEEPETVVSREESRPPKLVMESVTLPLETLVSPHEESISLCPEEQLVIERLQGEKEQKENSELSTGLMDSEMTPTIEGCVKDVSYQGGKSIKLSSETESSFSSSADISKADVSSSPTPSSDLPSHDMLHNYPSALSSSAGNIMPTTYISVTPKIGMGKPAITKRKFSPGRPRSKQGAWSTHNTVSPPSWSPDISEGREIFKPRQLPGSAIWSIKVGRGSGFPGKRRPRGAGLSGRGGRGRSKLKSGIGAVVLPGVSTADISSNKDDEENSMHNTVVLFSSSDKFTLNQDMCVVCGSFGQGAEGRLLACSQCGQCYHPYCVSIKITKVVLSKGWRCLECTVCEACGKATDPGRLLLCDDCDISYHTYCLDPPLQTVPKGGWKCKWCVWCRHCGATSAGLRCEWQNNYTQCAPCASLSSCPVCYRNYREEDLILQCRQCDRWMHAVCQNLNTEEEVENVADIGFDCSMCRPYMPASNVPSSDCCESSLVAQIVTKVKELDPPKTYTQDGVCLTESGMTQLQSLTVTVPRRKRSKPKLKLKIINQNSVAVLQTPPDIQSEHSRDGEMDDSREGELMDCDGKSESSPEREAVDDETKGVEGTDGVKKRKRKPYRPGIGGFMVRQRSRTGQGKTKRSVIRKDSSGSISEQLPCRDDGWSEQLPDTLVDESVSVTESTEKIKKRYRKRKNKLEETFPAYLQEAFFGKDLLDTSRQSKISLDNLSEDGAQLLYKTNMNTGFLDPSLDPLLSSSSAPTKSGTHGPADDPLADISEVLNTDDDILGIISDDLAKSVDHSDIGPVTDDPSSLPQPNVNQSSRPLSEEQLDGILSPELDKMVTDGAILGKLYKIPELGGKDVEDLFTAVLSPANTQPTPLPQPPPPTQLLPIHNQDAFSRMPLMNGLIGSSPHLPHNSLPPGSGLGTFSAIAQSSYPDARDKNSAFNPMASDPNNSWTSSAPTVEGENDTMSNAQRSTLKWEKEEALGEMATVAPVLYTNINFPNLKEEFPDWTTRVKQIAKLWRKASSQERAPYVQKARDNRAALRINKVQMSNDSMKRQQQQDSIDPSSRIDSELFKDPLKQRESEHEQEWKFRQQMRQKSKQQAKIEATQKLEQVKNEQQQQQQQQFGSQHLLVQSGSDTPSSGIQSPLTPQPGNGNMSPAQSFHKELFTKQPPSTPTSTSSDDVFVKPQAPPPPPAPSRIPIQDSLSQAQTSQPPSPQVFSPGSSNSRPPSPMDPYAKMVGTPRPPPVGHSFSRRNSAAPVENCTPLSSVSRPLQMNETTANRPSPVRDLCSSSTTNNDPYAKPPDTPRPVMTDQFPKSLGLSRSPVVSEQTAKGPIAAGTSDHFTKPSPRADVFQRQRIPDSYARPLLTPAPLDSGPGPFKTPMQPPPSSQDPYGSVSQASRRLSVDPYERPALTPRPIDNFSHNQSNDPYSQPPLTPHPAVNESFAHPSRAFSQPGTISRPTSQDPYSQPPGTPRPVVDSYSQSSGTARSNTDPYSQPPGTPRPTTVDPYSQQPQTPRPSTQTDLFVTPVTNQRHSDPYAHPPGTPRPGISVPYSQPPATPRPRISEGFTRSSMTRPVLMPNQDPFLQAAQNRGPALPGPLVRPPDTCSQTPRPPGPGLSDTFSRVSPSAARDPYDQSPMTPRSQSDSFGTSQTAHDVADQPRPGSEGSFCASSNSPMHSQGQQFSGVSQLPGPVPTSGVTDTQNTVNMAQADTEKLRQRQKLREIILQQQQQKKIAGRQEKGSQDSPAVPHPGPLQHWQPENVNQAFTRPPPPYPGNIRSPVAPPLGPRYAVFPKDQRGPYPPDVASMGMRPHGFRFGFPGGSHGTMPSQERFLVPPQQIQGSGVSPQLRRSVSVDMPRPLNNSQMNNPVGLPQHFSPQSLPVQQHNILGQAYIELRHRAPDGRQRLPFSAPPGSVVEASSNLRHGNFIPRPDFPGPRHTDPMRRPPQGLPNQLPVHPDLEQVPPSQQEQGHSVHSSSMVMRTLNHPLGGEFSEAPLSTSVPSETTSDNLQITTQPSDGLEEKLDSDDPSVKELDVKDLEGVEVKDLDDEDLENLNLDTEDGKVVELDTLDNLETNDPNLDDLLRSGEFDIIAYTDPELDMGDKKSMFNEELDLPIDDKLDNQCVSVEPKKKEQENKTLVLSDKHSPQKKSTVTNEVKTEVLSPNSKVESKCETEKNDENKDNVDTPCSQASAHSDLNDGEKTSLHPCDPDLFEKRTNRETAGPSANVIQASTQLPAQDVINSCGITGSTPVLSSLLANEKSDNSDIRPSGSPPPPTLPASPSNHVSSLPPFIAPPGRVLDNAMNSNVTVVSRVNHVFSQGVQVNPGLIPGQSTVNHSLGTGKPATQTGPQTSQSGTSSMSGPQQLMIPQTLAQQNRERPLLLEEQPLLLQDLLDQERQEQQQQRQMQAMIRQRSEPFFPNIDFDAITDPIMKAKMVALKGINKVMAQNNLGMPPMVMSRFPFMGQVVTGTQNSEGQNLGPQAIPQDGSITHQISRPNPPNFGPGFVNDSQRKQYEEWLQETQQLLQMQQKYLEEQIGAHRKSKKALSAKQRTAKKAGREFPEEDAEQLKHVTEQQSMVQKQLEQIRKQQKEHAELIEDYRIKQQQQCAMAPPTMMPSVQPQPPLIPGATPPTMSQPTFPMVPQQLQHQQHTTVISGHTSPVRMPSLPGWQPNSAPAHLPLNPPRIQPPIAQLPIKTCTPAPGTVSNANPQSGPPPRVEFDDNNPFSESFQERERKERLREQQERQRIQLMQEVDRQRALQQRMEMEQHGMVGSEISSSRTSVSQIPFYSSDLPCDFMQPLGPLQQSPQHQQQMGQVLQQQNIQQGSINSPSTQTFMQTNERRQVGPPSFVPDSPSIPVGSPNFSSVKQGHGNLSGTSFQQSPVRPSFTPALPAAPPVANSSLPCGQDSTITHGHSYPGSTQSLIQLYSDIIPEEKGKKKRTRKKKRDDDAESTKAPSTPHSDITAPPTPGISETTSTPAVSTPSELPQQADQESVEPVGPSTPNMAAGQLCTELENKLPNSDFSQATPNQQTYANSEVDKLSMETPAKTEEIKLEKAETESCPGQEEPKLEEQNGSKVEGNAVACPVSSAQSPPHSAGAPAAKGDSGNELLKHLLKNKKSSSLLNQKPEGSICSEDDCTKDNKLVEKQNPAEGLQTLGAQMQGGFGCGNQLPKTDGGSETKKQRSKRTQRTGEKAAPRSKKRKKDEEEKQAMYSSTDTFTHLKQQNNLSNPPTPPASLPPTPPPMACQKMANGFATTEELAGKAGVLVSHEVTKTLGPKPFQLPFRPQDDLLARALAQGPKTVDVPASLPTPPHNNQEELRIQDHCGDRDTPDSFVPSSSPESVVGVEVSRYPDLSLVKEEPPEPVPSPIIPILPSTAGKSSESRRNDIKTEPGTLYFASPFGPSPNGPRSGLISVAITLHPTAAENISSVVAAFSDLLHVRIPNSYEVSSAPDVPSMGLVSSHRINPGLEYRQHLLLRGPPPGSANPPRLVSSYRLKQPNVPFPPTSNGLSGYKDSSHGIAESAALRPQWCCHCKVVILGSGVRKSFKDLTLLNKDSRESTKRVEKDIVFCSNNCFILYSSTAQAKNSENKESIPSLPQSPMRETPSKAFHQYSNNISTLDVHCLPQLPEKASPPASPPIAFPPAFEAAQVEAKPDELKVTVKLKPRLRAVHGGFEDCRPLNKKWRGMKWKKWSIHIVIPKGTFKPPCEDEIDEFLKKLGTSLKPDPVPKDYRKCCFCHEEGDGLTDGPARLLNLDLDLWVHLNCALWSTEVYETQAGALINVELALRRGLQMKCVFCHKTGATSGCHRFRCTNIYHFTCAIKAQCMFFKDKTMLCPMHKPKGIHEQELSYFAVFRRVYVQRDEVRQIASIVQRGERDHTFRVGSLIFHTIGQLLPQQMQAFHSPKALFPVGYEASRLYWSTRYANRRCRYLCSIEEKDGRPVFVIRIVEQGHEDLVLSDISPKGVWDKILEPVACVRKKSEMLQLFPAYLKGEDLFGLTVSAVARIAESLPGVEACENYTFRYGRNPLMELPLAVNPTGCARSEPKMSAHVKRFVLRPHTLNSTSTSKSFQSTVTGELNAPYSKQFVHSKSSQYRKMKTEWKSNVYLARSRIQGLGLYAARDIEKHTMVIEYIGTIIRNEVANRKEKLYESQNRGVYMFRMDNDHVIDATLTGGPARYINHSCAPNCVAEVVTFERGHKIIISSSRRIQKGEELCYDYKFDFEDDQHKIPCHCGAVNCRKWMN	chr7:152134922-152436644:-	467	100	100	protein_coding	same	ORF_annotated	ORF_annotated	exact_start_stop	FALSE	-89	1.5486	ENST00000262189.11:218-14950:+	chr7:152136835-152435786
ENSG00000196584.4	XRCC2	protein_coding	ENST00000359321.2	protein_coding	N_AID_UPF1_12h_IAA	69.5906	0.6771	57.4074	53.8462	9.64595e-06	9.64595e-06	96	96	4	ENST00000359321.2_231_902	MLYHLTARCILPKSEGGLEVEVLFIDTDYHFDMLRLVTILEHRLSQSSEEIIKYCLGRFFLVYCSSSTHLLLTLYSLESMFCSHPSLCLLILDSLSAFYWIDRVNGGESVNLQESTLRKCSQCLEKLVNDYRLVLFATTQTIMQKASSSSEEPSHASRRLCDVDIDYRPYLCKAWQQLVKHRMFFSKQDDSQSSNQFSLVSRCLKSNSLKKHFFIIGESGVEFC	chr7:152644776-152676193:-	96	100	100	protein_coding	N	N_truncation	N_truncation	Alt3_start	FALSE	-718	6.97936	ENST00000359321.2:63-902:+	chr7:152648645-152649316
ENSG00000157212.19	PAXIP1	protein_coding	ENST00000457196.5	nonsense_mediated_decay	N_AID_UPF1_12h_IAA	65.5556	0.6667	66.6667	80	0.018423	0.0125539	48	47	2	ENST00000457196.5_156_596	MSDQAPKVPEEMFREVKYYAVGDIDPQVIQLLKAGKAKEVSYNALASHIISEDGDNPEVGEAREVFDLPVVKPSWVILSVQCGTLLPVNGFSPESCQIFFGITACLSQGVDTSWSSLLESSRALPGRGREGSLSSRSWEAQRSSAFF	chr7:154943687-155003124:-	48	10.8853	43.8007	nonsense_mediated_decay	C	ORF_annotated	ORF_annotated	Alt5_stop	TRUE	2917	5.31761	ENST00000457196.5:156-596:+	chr7:154986063-155002929
ENSG00000157212.19	PAXIP1	protein_coding	ENST00000457196.5	nonsense_mediated_decay	N_AID_UPF1_12h_IAA	71.8426	0.7549	50	50	2.92258e-07	1.84862e-07	257	254	16	ENST00000457196.5_610_3525	MQAEASVVMCWVSSEDRSALWALVTFYGGDCQLTLNKKCTHLIVPEPKGEKYECALKRASIKIVTPDWVLDCVSEKTKKDEAFYHPRLIIYEEEEEEEEEEEEVENEEQDSQNEGSTDEKSSPASSQEGSPSGDQQFSPKSNTEKSKGELMFDDSSDSSPEKQERNLNWTPAEVPQLAAAKRRLPQGKEPGLINLCANVPPVPGNILPPEVRGNLMAAGQNLQSSERSEMIATWSPAVRTLRNITNNADIQQMNRPSNVAHILQTLSAPTKNLEQQVNHSQQGHTNANAVLFSQVKVTPETHMLQQQQQAQQQQQQHPVLHLQPQQIMQLQQQQQQQISQQPYPQQPPHPFSQQQQQQQQAHPHQFSQQQLQFPQQQLHPPQQLHRPQQQLQPFQQQHALQQQFHQLQQHQLQQQQLAQLQQQHSLLQQQQQQQIQQQQLQRMHQQQQQQQMQSQTAPHLSQTSQALQHQVPPQQPPQQQQQQQPPPSPQQHQLFGHDPAVEIPEEGFLLGCVFAIADYPEQMSDKQLLATWKRIIQAHGGTVDPTFTSRCTHLLCESQVSSAYAQAIRERKRCVTAHWLNTVLKKKKMVPPHRALHFPVAFPPGGKPCSQHIISVTGFVDSDRDDLKLMAYLAGAKYTGYLCRSNTVLICKEPTGLKYEKAKEWRIPCVNAQWLGDILLGNFEALRQIQYSRYTAFSLQDPFAPTQHLVLNLLDAWRVPLKVSAELLMSIRLPPKLKQNEVANVQPSSKRARIEDVPPPTKKLTPELTPFVLFTGFEPVQVQQYIKKLYILGGEVAESAQKCTHLIASKVTRTVKFLTAISVVKHIVTPEWLEECFRCQKFIDEQNYILRDAEAEVLFSFSLEESLKRAHVSPLFKAKYFYITPGICPSLSTMKAIVECAGGKVLSKQPSFRKLMEHKQNSSLSEIILISCENDLHLCREYFARGIDVHNAEFVLTGVLTQTLDYESYKFN	chr7:154943687-155003124:-	123.831	28.082	17.0891	nonsense_mediated_decay	N	dORF	dORF	Alt3_start	FALSE	-12	2.0747	ENST00000457196.5:421-3525:+	chr7:154944152-154986049
ENSG00000157212.19	PAXIP1	protein_coding	ENST00000404141.6	protein_coding	N_AID_UPF1_12h_IAA	71.7615	0.7552	66.6667	80	9.26814e-08	4.01407e-08	286	282	17	ENST00000404141.6_196_3402	MSDQAPKVPEEMFREVKYYAVGDIDPQVIQLLKAGKAKEVSYNALASHIISEDGDNPEVGEAREVFDLPVVKPSWVILSVQCGTLLPVNGFSPESCQIFFGITACLSQVSSEDRSALWALVTFYGGDCQLTLNKKCTHLIVPEPKGEKYECALKRASIKIVTPDWVLDCVSEKTKKDEAFYHPRLIIYEEEEEEEEEEEEVENEEQDSQNEGSTDEKSSPASSQEGSPSGDQQFSPKSNTEKSKGELMFDDSSDSSPEKQERNLNWTPAEVPQLAAAKRRLPQGKEPGLINLCANVPPVPGNILPPEVRGNLMAAGQNLQSSERSEMIATWSPAVRTLRNITNNADIQQMNRPSNVAHILQTLSAPTKNLEQQVNHSQQGHTNANAVLFSQVKVTPETHMLQQQQQAQQQQQQHPVLHLQPQQIMQLQQQQQQQISQQPYPQQPPHPFSQQQQQQQQAHPHQFSQQQLQFPQQQLHPPQQLHRPQQQLQPFQQQHALQQQFHQLQQHQLQQQQLAQLQQQHSLLQQQQQQQIQQQQLQRMHQQQQQQQMQSQTAPHLSQTSQALQHQVPPQQPPQQQQQQQPPPSPQQHQLFGHDPAVEIPEEGFLLGCVFAIADYPEQMSDKQLLATWKRIIQAHGGTVDPTFTSRCTHLLCESQVSSAYAQAIRERKRCVTAHWLNTVLKKKKMVPPHRALHFPVAFPPGGKPCSQHIISVTGFVDSDRDDLKLMAYLAGAKYTGYLCRSNTVLICKEPTGLKYEKAKEWRIPCVNAQWLGDILLGNFEALRQIQYSRYTAFSLQDPFAPTQHLVLNLLDAWRVPLKVSAELLMSIRLPPKLKQNEVANVQPSSKRARIEDVPPPTKKLTPELTPFVLFTGFEPVQVQQYIKKLYILGGEVAESAQKCTHLIASKVTRTVKFLTAISVVKHIVTPEWLEECFRCQKFIDEQNYILRDAEAEVLFSFSLEESLKRAHVSPLFKAKYFYITPGICPSLSTMKAIVECAGGKVLSKQPSFRKLMEHKQNSSLSEIILISCENDLHLCREYFARGIDVHNAEFVLTGVLTQTLDYESYKFN	chr7:154943687-155003124:-	225.369	51.1086	28.2796	protein_coding	same	ORF_annotated	ORF_annotated	exact_start_stop	FALSE	-12	3.43328	ENST00000404141.6:196-3402:+	chr7:154944152-155002929
ENSG00000157212.19	PAXIP1	protein_coding	ENST00000475066.1	retained_intron	N_AID_UPF1_12h_IAA	77.6759	0.7905	64.7959	72	4.77161e-06	3.9075e-06	148	146	8	ENST00000475066.1_380_2005	MVKAFFLTFCQVSSEDRSALWALVTFYGGDCQLTLNKKCTHLIVPEPKGEKYECALKRASIKIVTPDWVLDCVSEKTKKDEAFYHPRLIIYEEEEEEEEEEEEVENEEQDSQNEGSTDEKSSPASSQEGSPSGDQQFSPKSNTEKSKGELMFDDSSDSSPEKQERNLNWTPAEVPQLAAAKRRLPQGKEPGLINLCANVPPVPGNILPPEVRGNLMAAGQNLQSSERSEMIATWSPAVRTLRNITNNADIQQMNRPSNVAHILQTLSAPTKNLEQQVNHSQQGHTNANAVLFSQVKVTPETHMLQQQQQAQQQQQQHPVLHLQPQQIMQLQQQQQQQISQQPYPQQPPHPFSQQQQQQQQAHPHQFSQQQLQFPQQQLHPPQQLHRPQQQLQPFQQQHALQQQFHQLQQHQLQQQQLAQLQQQHSLLQQQQQQQIQQQQLQRMHQQQQQQQMQSQTAPHLSQTSQALQHQVPPQQPPQQQQQQQPPPSPQQHQLFGHDPAVEIPEEGFLLGCVFAIADYPEQMSDKQLLATWKRVRLCLEEG	chr7:154943687-155003124:-	43.7618	9.9242	10.8306	retained_intron	N_C	novel	novel	Alt3_start_Alt5_stop	FALSE	-118	1.31489	ENST00000475066.1:362-2005:+	chr7:154967792-154983365
ENSG00000105983.23	LMBR1	protein_coding	ENST00000353442.10	protein_coding	N_AID_UPF1_12h_IAA	75.4673	0.7108	NA	NA	0.00123916	0.00123916	83	83	3	ENST00000353442.10_137_181	MVWRSTRTRAARRRA	chr7:156668946-156893216:-	83	13.3655	76.2019	protein_coding	NA	uORF	uORF	novel_Upstream	TRUE	1397	90.1113	ENST00000353442.10:137-181:+	chr7:156893003-156893047
ENSG00000105983.23	LMBR1	protein_coding	ENST00000353442.10	protein_coding	N_AID_UPF1_12h_IAA	70.3878	0.722	94.4444	92.8571	9.31e-07	9.31e-07	536	536	28	ENST00000353442.10_560_1660	MPFAFFFLESEGFAGLKKGIRARILETLVMLLLLALLILGIVWVASALIDNDAASMESLYDLWEFYLPYLYSCISLMGCLLLLLCTPVGLSRMFTVMGQLLVKPTILEDLDEQIYIITLEEEALQRRLNGLSSSVEYNIMELEQELENVKTLKTKLERRKKASAWERNLVYPAVMVLLLIETSISVLLVACNILCLLVDETAMPKGTRGPGIGNASLSTFGFVGAALEIILIFYLMVSSVVGFYSLRFFGNFTPKKDDTTMTKIIGNCVSILVLSSALPVMSRTLGITRFDLLGDFGRFNWLGNFYIVLSYNLLFAIVTTLCLVRKFTSAVREELFKALGLHKLHLPNTSRDSETAKPSVNGHQKAL	chr7:156668946-156893216:-	430.207	69.2764	16.1432	protein_coding	N	N_truncation	N_truncation	Alt3_start	FALSE	-82	19.0899	ENST00000353442.10:191-1660:+	chr7:156684081-156796442
ENSG00000105983.23	LMBR1	protein_coding	ENST00000448926.5	nonsense_mediated_decay	N_AID_UPF1_12h_IAA	70.3614	0.7418	66.6667	69.5652	4.07225e-07	4.07225e-07	457	457	26	ENST00000448926.5_217_1068	MLLLLALLILGIVWVASALIDNDAASMESLYDLWEFYLPYLYSCISLMGCLLLLLCTPVGLSRMFTVMGQLLVKPTILEDLDEQIYIITLEEEALQRRLNGLSSSVEYNIMELEQELENVKTLKTKLERRKKASAWERNLVYPAVMVLLLIETSISVLLVACNILCLLVDETAMPKGTRGPGIGNASLSTFGFVGAALEIILIFYLMVSSVVGFYSLRFFGNFTPKKDDTTMTKIIGNCVSILVLSSALPVMSRTLGLHKLHLPNTSRDSETAKPSVNGHQKAL	chr7:156668946-156893216:-	50.1391	8.0739	2.4313	nonsense_mediated_decay	N	dORF	dORF	Alt3_start	FALSE	-82	2.87508	ENST00000448926.5:217-1068:+	chr7:156684081-156763762
ENSG00000105983.23	LMBR1	protein_coding	ENST00000434503.5	nonsense_mediated_decay	N_AID_UPF1_12h_IAA	69.1548	0.6988	66.6667	69.5652	8.64472e-08	8.64472e-08	322	322	18	ENST00000434503.5_388_843	MLLLLALLILGIVWVASALIDNDAASMESLYDLWEFYLPYLYSCISLMGCLLLLLCTPVGLSRMFTVMGQLLVKPTILEDLDEQIYIITLEEEALQRRLNGLSSSVEYNIMELEQELENVKTLKTKLDHWKLCVHLGFELCSACDVENTGNH	chr7:156668946-156893216:-	57.6542	9.2841	5.2236	nonsense_mediated_decay	N_C	overl_dORF	overl_dORF	Alt3_start_Alt5_stop	FALSE	-6	6.17704	ENST00000434503.5:388-843:+	chr7:156688185-156763762
ENSG00000130675.15	MNX1	protein_coding	ENST00000252971.11	protein_coding	N_AID_UPF1_12h_IAA	70.9877	0.6875	75	75	0.000905559	0.000905559	32	32	1	ENST00000252971.11_314_1516	MEKSKNFRIDALLAVDPPRAASAQSAPLALVTSLAAAASGTGGGGGGGGASGGTSGSCSPASSEPPAAPADRLRAESPSPPRLLAAHCALLPKPGFLGAGGGGGGTGGGHGGPHHHAHPGAAAAAAAAAAAAAAGGLALGLHPGGAQGGAGLPAQAALYGHPVYGYSAAAAAAALAGQHPALSYSYPQVQGAHPAHPADPIKLGAGTFQLDQWLRASTAGMILPKMPDFNSQAQSNLLGKCRRPRTAFTSQQLLELEHQFKLNKYLSRPKRFEVATSLMLTETQVKIWFQNRRMKWKRSKKAKEQAAQEAEKQKGGGGGAGKGGAEEPGAEELLGPPAPGDKGSGRRLRDLRDSDPEEDEDEDDEDHFPYSNGASVHAASSDCSSEDDSPPPRPSHQPAPQ	chr7:156994051-157010663:-	32	100	100	protein_coding	same	ORF_annotated	ORF_annotated	exact_start_stop	FALSE	-350	1.29957	ENST00000252971.11:314-1516:+	chr7:157005523-157010350
ENSG00000236018.2	ENSG00000236018	processed_pseudogene	ENST00000451057.1	processed_pseudogene	N_AID_UPF1_12h_IAA	75.8523	0.766	100	100	0.000856552	0.172415	94	2	0	ENST00000451057.1_107_763	MSFTGGGYRLGNSFCKRSEYMHGENQLQDVQILLKLWSNGFSLDDGELRPYNEPTNAQFLEFVKRGEIPLELQCLVHGGQVNWDMEDHQDQEYIKPRLRFKAFSGEGQKLGRLTPEIVSTPSSPEEEDKSILNAVVLIDDSVPTTKIQIRLADGSRLIQRFNSTHRILDVRNFIVQSCPEFAALDFILVTSFPNKELTDESLTLLEADILNTVLLHQLK	chr7:157197600-157198511:-	94	100	100	processed_pseudogene	NA	novel	novel	novel	FALSE	-678	6.98999	ENST00000451057.1:107-763:+	chr7:157197603-157198259
ENSG00000146918.20	NCAPG2	protein_coding	ENST00000432615.5	nonsense_mediated_decay	N_AID_UPF1_12h_IAA	66.4242	0.7064	53.6571	62.0623	1.4481e-08	1.3579e-08	1257	1253	55	ENST00000432615.5_196_1362	MEKRETFVQAVSKELVGEFLQFVQLDKEASDPFSLNELLDELSRKQKEELWQRLKNLLTDVLLESPVDGWQVVEAQGEDNMETEHGSKMRKSIEIIYAITSVILASVSVINESENYEALLECVIILNGILYALPESERKLQSSIQDLCVTWWEKGLPAKEDTGKTAFVMLLRRSLETKTGADVCRLWRIHQALYCFDYDLEESGEIKDMLLECFININYIKKEEGRRFLSCLFNWNINFIKMIHGTIKNQLQGLQKSLMVYIAEIYFRAWKKASGKILEAIENDCIQDFMFHGIHLPRRSPVHSKVREVLSYFHHQKKVRQGVEEMLYRLYKPILWRGLKARNSEVRSNAALLFVEAFPIRDPNLHAIEMDSEIQKQFEELYGSLVFVK	chr7:158631169-158704804:-	240.83	10.0137	24.4188	nonsense_mediated_decay	C	ORF_annotated	ORF_annotated	Alt5_stop	TRUE	2366	10.0822	ENST00000432615.5:196-1362:+	chr7:158675596-158701899
ENSG00000146918.20	NCAPG2	protein_coding	ENST00000409423.5	protein_coding	N_AID_UPF1_12h_IAA	71.4562	0.7351	53.6571	62.0623	2.48076e-13	2.9044e-13	2405	2389	87	ENST00000409423.5_174_3602	MEKRETFVQAVSKELVGEFLQFVQLDKEASDPFSLNELLDELSRKQKEELWQRLKNLLTDVLLESPVDGWQVVEAQGEDNMETEHGSKMRKSIEIIYAITSVILASVSVINESENYEALLECVIILNGILYALPESERKLQSSIQDLCVTWWEKGLPAKEDTGKTAFVMLLRRSLETKTGADVCRLWRIHQALYCFDYDLEESGEIKDMLLECFININYIKKEEGRRFLSCLFNWNINFIKMIHGTIKNQLQGLQKSLMVYIAEIYFRAWKKASGKILEAIENDCIQDFMFHGIHLPRRSPVHSKVREVLSYFHHQKKVRQGVEEMLYRLYKPILWRGLKARNSEVRSNAALLFVEAFPIRDPNLHAIEMDSEIQKQFEELYSLLEDPYPMVRSTGILGVCKITSKYWEMMPPTILIDLLKKVTGELAFDTSSADVRCSVFKCLPMILDNKLSHPLLEQLLPALRYSLHDNSEKVRVAFVDMLLKIKAVRAAKFWKICPMEHILVRLETDSRPVSRRLVSLIFNSFLPVNQPEEVWCERCVTLVQMNHAAARRFYQYAHEHTACTNIAKLIHVIRHCLNACIQRAVREPPEDEEEEDGREKENVTVLDKTLSVNDVACMAGLLEIIVILWKSIDRSMENNKEAKLYTINKFASVLPEYLKVFKDDRCKIPLFMLMSFMPASAVPPFSCGVISTLRSREEGAVDKSYCTLLDCLCSWGQVGHILELVDNWLPTEHAQAKSNTASKGRVQIHDTRPVKPELALVYIEYLLTHPKNRECLLSAPRKKLNHLLKALETSKADLESLLQTPGGKPRGFSEAAAPRAFGLHCRLSIHLQHKFCSEGKVYLSMLEDTGFWLESKILSFIQDQEEDYLKLHRVIYQQIIQTYLTVCKDVVMVGLGDHQFQMQLLQRSLGIMQTVKGFFYVSLLLDILKEITGSSLIQKTDSDEEVAMLLDTVQKVFQKMLECIARSFRKQPEEGLRLLYSVQRPLHEFITAVQSRHTDTPVHRGVLSTLIAGPVVEISHQLRKVSDVEELTPPEHLSDLPPFSRCLIGIIIKSSNVVRSFLDELKACVASNDIEGIVCLTAAVHIILVINAGKHKSSKVREVAATVHRKLKTFMEITLEEDSIERFLYESSSRTLGELLNS	chr7:158631169-158704804:-	2073.29	86.2075	71.5446	protein_coding	C	ORF_annotated	ORF_annotated	Alt3_stop	FALSE	-48	29.5397	ENST00000409423.5:174-3602:+	chr7:158631669-158701899
ENSG00000146918.20	NCAPG2	protein_coding	ENST00000441982.5	protein_coding	N_AID_UPF1_12h_IAA	74.4758	0.7686	69.6919	73.8095	1.93286e-18	8.7479e-19	1383	1371	52	ENST00000441982.5_30_2693	MLLECFININYIKKEEGRRFLSCLFNWNINFIKMIHGTIKNQLQGLQKSLMVYIAEIYFRAWKKASGKILEAIENDCIQDFMFHGIHLPRRSPVHSKVREVLSYFHHQKKVRQGVEEMLYRLYKPILWRGLKARNSEVRSNAALLFVEAFPIRDPNLHAIEMDSEIQKQFEELYSLLEDPYPMVRSTGILGVCKITSKYWEMMPPTILIDLLKKVTGELAFDTSSADVRCSVFKCLPMILDNKLSHPLLEQLLPALRYSLHDNSEKVRVAFVDMLLKIKAVRAAKFWKICPMEHILVRLETDSRPVSRRLVSLIFNSFLPVNQPEEVWCERCVTLVQMNHAAARRFYQYAHEHTACTNIAKLIHVIRHCLNACIQRAVREPPEDEEEEDGREKENVTVLDKTLSVNDVACMAGLLEIIVILWKSIDRSMENNKEAKLYTINKFASVLPEYLKVFKDDRCKIPLFMLMSFMPASAVPPFSCGVISTLRSREEGAVDKSYCTLLDCLCSWGQVGHILELVDNWLPTEHAQAKSNTASKGRVQIHDTRPVKPELALVYIEYLLTHPKNRECLLSAPRKKLNHLLKALETSKADLESLLQTPGGKPRGFSEAAAPRAFGLHCRLSIHLQHKFCSEGKVYLSMLEDTGFWLESKILSFIQDQEEDYLKLHRVIYQQIIQTYLTVCKDVVMVGLGDHQFQMQLLQRSLGIMQTVKGFFYVSLLLDILKEITGSSLIQKTDSDEEVAMLLDTVQKVFQKMLECIARSFRKQPEEGLRVSDVEELTPPEHLSDLPPFSRCLIGIIIKSSNVVRSFLDELKACVASNDIEGIVCLTAAVHIILVINAGKHKSSKVREVAATVHRKLKTFMEITLEEDSIERFLYESSSRTLGELLNS	chr7:158631169-158704804:-	90.8784	3.7787	4.0366	protein_coding	N_C	N_truncation	N_truncation	Alt3_start_Alt3_stop	FALSE	-48	1.66663	ENST00000441982.5:30-2693:+	chr7:158631669-158689866
ENSG00000117868.18	ESYT2	protein_coding	ENST00000275418.13	protein_coding	N_AID_UPF1_12h_IAA	74.882	0.8006	76.3812	78.7611	2.00236e-05	2.1959e-05	1560	1553	78	ENST00000275418.13_92_2689	MSGARGEGPEAGAGGAGGRAAPENPGGVLSVELPGLLAQLARSFALLLPVYALGYLGLSFSWVLLALALLAWCRRSRGLKALRLCRALALLEDEERVVRLGVRACDLPAWVHFPDTERAEWLNKTVKHMWPFICQFIEKLFRETIEPAVRGANTHLSTFSFTKVDVGQQPLRINGVKVYTENVDKRQIILDLQISFVGNCEIDLEIKRYFCRAGVKSIQIHGTMRVILEPLIGDMPLVGALSIFFLRKPLLEINWTGLTNLLDVPGLNGLSDTIILDIISNYLVLPNRITVPLVSEVQIAQLRFPVPKGVLRIHFIEAQDLQGKDTYLKGLVKGKSDPYGIIRVGNQIFQSRVIKENLSPKWNEVYEALVYEHPGQELEIELFDEDPDKDDFLGSLMIDLIEVEKERLLDEWFTLDEVPKGKLHLRLEWLTLMPNASNLDKVLTDIKADKDQANDGLSSALLILYLDSARNLPSNPLEFNPDVLKKTAVQRALKSGKKISSNPNPVVQMSVGHKAQESKIRYKTNEPVWEENFTFFIHNPKRQDLEVEVRDEQHQCSLGNLKVPLSQLLTSEDMTVSQRFQLSNSGPNSTIKMKIALRVLHLEKRERPPDHQHSAQVKRPSVSKEGRKTSIKSHMSGSPGPGGSNTAPSTPVIGGSDKPGMEEKAQPPEAGPQGLHDLGRSSSSLLASPGHISVKEPTPSIASDISLPIATQELRQRLRQLENGTTLGQSPLGQIQLTIRHSSQRNKLIVVVHACRNLIAFSEDGSDPYVRMYLLPDKRRSGRRKTHVSKKTLNPVFDQSFDFSVSLPEVQRRTLDVAVKNSGGFLSKDKGLLGKVLVALASEELAKGWTQWYDLTEDGTRPQAMT	chr7:158730995-158830253:-	1560	100	100	protein_coding	N	ORF_annotated	ORF_annotated	Alt3_start	FALSE	-42	29.3359	ENST00000275418.13:92-2689:+	chr7:158734210-158829418
ENSG00000172748.14	ZNF596	protein_coding	ENST00000398612.3	protein_coding	N_AID_UPF1_12h_IAA	80.1724	0.8101	100	100	8.84688e-08	1.82979e-07	79	76	6	ENST00000398612.3_312_1823	MPSPDSMTFEDIIVDFTQEEWALLDTSQRKLFQDVMLENISHLVSIGKQLCKSVVLSQLEQVEKLSTQRISLLQGREVGIKHQEIPFIQHIYQKGTSTISTMRSHTQEDPFLCNDLGEDFTQHIALTQNVITYMRTKHFVSKKFGKIFSDWLSFNQHKEIHTKCKSYGSHLFDYAFIQNSALRPHSVTHTREITLECRVCGKTFSKNSNLRRHEMIHTGEKPHGCHLCGKAFTHCSDLRKHERTHTGEKPYGCHLCGKAFSKSSNLRRHEMIHTREKAQICHLCGKAFTHCSDLRKHERTHLGDKPYGCLLCGKAFSKCSYLRQHERTHNGEKPYECHLCGKAFSHCSHLRQHERSHNGEKPHGCHLCGKAFTESSVLKRHERIHTGEKPYECHVCGKAFTESSDLRRHERTHTGEKPYECHLCGKAFNHSSVLRRHERTHTGEKPYECNICGKAFNRSYNFRLHRRVHTGEKPYVCPLCGKAFSKFFNLRQHERTHTKKAMNM	chr8:232137-264703:+	79	100	100	protein_coding	same	ORF_annotated	ORF_annotated	exact_start_stop	FALSE	-1205	2.55264	ENST00000398612.3:312-1823:+	chr8:240896-246359
ENSG00000147364.17	FBXO25	protein_coding	ENST00000352684.2	protein_coding	N_AID_UPF1_12h_IAA	89.2473	0.8953	89.7436	90.4762	3.8503e-06	4.23338e-08	86	65	3	ENST00000352684.2_487_1290	MTQILKRHGYCTLGEAFNRLDFSSAIQDIRRFNYVVKLLQLIAKSQLTSLSGVAQKNYFNILDKIVQKVLDDHHNPRLIKDLLQDLSSTLCILIRGVGKSVLVGNINIWICRLETILAWQQQLQDLQMTKQVNNGLTLSDLPLHMLNNILYRFSDGWDIITLGQVTPTLYMLSEDRQLWKKLCQYHFAEKQFCRHLILSEKGHIEWKLMYFALQKHYPAKEQYGDTLHFCRHCSILFWKDSGHPCTAADPDSCFTPVSPQHFIDLFKF	chr8:406428-477967:+	58.0906	32.4528	39.0909	protein_coding	N	N_truncation	N_truncation	Alt3_start	FALSE	-86	3.52991	ENST00000352684.2:418-1290:+	chr8:431427-468801
ENSG00000147364.17	FBXO25	protein_coding	ENST00000350302.8	protein_coding	N_AID_UPF1_12h_IAA	75.7805	0.6425	67.2005	56.2963	0.000420647	1.24806e-08	179	86	4	ENST00000350302.8_117_1190	MPFLGQDWRSPGWSWIKTEDGWKRCESCSQKLERENNRCNISHSIILNSEDGEIFNNEEHEYASKKRKKDHFRNDTNTQSFYREKWIYVHKESTKERHGYCTLGEAFNRLDFSSAIQDIRRFNYVVKLLQLIAKSQLTSLSGVAQKNYFNILDKIVQKVLDDHHNPRLIKDLLQDLSSTLCILIRGVGKSVLVGNINIWICRLETILAWQQQLQDLQMTKQVNNGLTLSDLPLHMLNNILYRFSDGWDIITLGQVTPTLYMLSEDRQLWKKLCQYHFAEKQFCRHLILSEKGHIEWKLMYFALQKHYPAKEQYGDTLHFCRHCSILFWKDSGHPCTAADPDSCFTPVSPQHFIDLFKF	chr8:406428-477967:+	120.909	67.5472	60.9091	protein_coding	same	ORF_annotated	ORF_annotated	exact_start_stop	FALSE	-86	5.50009	ENST00000350302.8:117-1190:+	chr8:413080-468801
ENSG00000182372.10	CLN8	protein_coding	ENST00000635751.1	protein_coding	N_AID_UPF1_12h_IAA	75.0397	0.7698	67.9487	69.5652	7.80518e-06	5.84035e-06	139	138	3	ENST00000635751.1_289_1146	MNPASDGGTSESIFDLDYASWGIRSTLMVAGFVFYLGVFVVCHQLSSSLNATYRSLVAREKVFWDLAATRAVFGVQSTAAGLWALLGDPVLHADKARGQQNWCWFHITTATGFFCFENVAVHLSNLIFRTFDLFLVIHHLFAFLGFLGCLVNLQAGHYLAMTTLLLEMSTPFTCVSWMLLKAGWSESLFWKLNQWLMIHMFHCRMVLTYHMWWVCFWHWDGLVSSLYLPHLTLFLVGLALLTLIINPYWTHKKTQQLLNPVDWNFAQPEAKSRPEGNGQLLRKKRP	chr8:1755778-1958641:+	139	94.5578	62.1255	protein_coding	same	ORF_annotated	ORF_annotated	exact_start_stop	FALSE	-314	7.91482	ENST00000635751.1:289-1146:+	chr8:1771055-1780564
ENSG00000182372.10	CLN8	protein_coding	ENST00000331222.6	protein_coding	N_AID_UPF1_12h_IAA	93.3333	0.875	NA	NA	0.0306676	0.0306676	8	8	3	ENST00000331222.6_19_99	MRSVTAGSPAGAGRRQAQGARLSGSPD	chr8:1755778-1958641:+	8	5.4422	37.8745	protein_coding	NA	uORF	uORF	novel_Upstream	TRUE	665	4.82524	ENST00000331222.6:19-99:+	chr8:1763807-1770933
ENSG00000283239.1	KBTBD11-OT1	protein_coding	ENST00000635855.1	nonsense_mediated_decay	N_AID_UPF1_12h_IAA	60.9559	0.5036	67.9487	69.5652	0.047023	0.0466924	139	138	3	ENST00000635855.1_178_813	MNPASDGGTSESIFDLDYASWGIRSTLMVAGFVFYLGVFVVCHQLSSSLNATYRSLVAREKVFWDLAATRAVFGVQSTAAGLWALLGDPVLHADKARGQQNWCWFHITTATGFFCFENVAVHLSNLIFRTFDLFLVIHHLFAFLGFLGCLVNLQAGHYLAMTTLLLEMSTPFTCVSWMLLKELLPLTELREASGAAAWTSESPCLPLLQKMK	chr8:1755778-1958641:+	41.4548	18.8467	51.6686	nonsense_mediated_decay	same	ORF_annotated	ORF_annotated	exact_start_stop	TRUE	3478	3.18443	ENST00000635855.1:178-813:+	chr8:1771055-1857968
ENSG00000283239.1	KBTBD11-OT1	protein_coding	ENST00000635855.1	nonsense_mediated_decay	N_AID_UPF1_12h_IAA	74.8556	0.7597	71.4286	85.3659	1.35809e-10	1.23715e-10	828	826	25	ENST00000635855.1_768_4802	MDQREPLPPAPAENEMKYDTNNNEEEEGEQFDFDSGDEIPEADRQAPSAPETGGAGASEAPAPTGGEDGAGAETTPVAEPTKLVLPMKVNPYSVIDITPFQEDQPPTPVPSAEEENVGLHVPCGYLVPVPCGYAVPSNLPLLLPAYSSPVIICATSLDEEAETPEVTEDRQPNSLSSEEPPTSEDQVGREDSALARWAADPANTAWMENPEEAIYDDVPRENSDSEPDEMIYDDVENGDEGGNSSLEYGWSSSEFESYEEQSDSECKNGIPRSFLRSNHKKQLSHDLTRLKEHYEKKMRDLMASTVGVVEIQQLRQKHELKMQKLVKAAKDGTKDGLERTRAAVKRGRSFIRTKSLIAQDHRSSLEEEQNLFIDVDCKHPEAILTPMPEGLSQQQVVRRYILGSVVDSEKNYVDALKRILEQYEKPLSEMEPKVLSERKLKTVFYRVKEILQCHSLFQIALASRVSEWDSVEMIGDVFVASFSKSMVLDAYSEYVNNFSTAVAVLKKTCATKPAFLEFLKQEQEASPDRTTLYSLMMKPIQRFPQFILLLQDMLKNTSKGHPDRLPLQMALTELETLAEKLNERKRDADQRCEVKQIAKAINERYLNKLLSSGSRYLIRSDDMIETVYNDRGEIVKTKERRVFMLNDVLMCATVSSRPSHDSRVMSSQRYLLKWSVPLGHVDAIEYGSSAGTGEHSRHLAVHPPESLAVVANAKPNKVYMGPGQLYQDLQNLLHDLNVIGQITQLIGNLKGNYQNLNQSVAHDWTSGLQRLILKKEDEIRAADCCRIQLQLPGKQDKSGRPTFFTAVFNTFTPAIKESWVNSLQMAKLALEEENHMGWFCVEDDGNHIKKEKHPLLVGHMPVMVAKQQEFKIECAAYNPEPYLNNESQPDSFSTAHGFLWIGSCTHQMGQIAIVSFQNSTPKVIECFNVESRILCMLYVPVEEKRREPGAPPDPETPAVRASDVPTICVGTEEGSISIYKSSQGSKKVRLQHFFTPEKSTVMSLACTSQSLYAGLVNGAVASYARAPDGSWDSEPQKVIKLGVLPVRSLLMMEDTLWAASGGQVFIISVETHAVEGQLEAHQEEGMVISHMAVSGVGIWIAFTSGSTLRLFHTETLKHLQDINIATPVHNMLPGHQRLSVTSLLVCHGLLMVGTSLGVLVALPVPRLQGIPKVTGRGMVSYHAHNSPVKFIVLATALHEKDKDKSRDSLAPGPEPQDEDQKDALPSGGAGSSLSQGDPDAAIWLGDSLGSMTQKSDLSSSSGSLSLSHGSSSLEHRSEDSTIYDLLKDPVSLRSKARRAKKAKASSALVVCGGQGHRRVHRKARQPHQEELAPTVMVWQIPLLNI	chr8:1755778-1958641:+	161.389	73.3726	31.7059	protein_coding	N_C	overl_dORF	N_truncation	Alt3_start_Alt3_stop	FALSE	-511	1.95409	ENST00000635855.1:768-4802:+	chr8:1843400-1957260
ENSG00000283239.1	KBTBD11-OT1	protein_coding	ENST00000636175.1	nonsense_mediated_decay	N_AID_UPF1_12h_IAA	70.322	0.7175	71.4286	85.3659	0.000112977	0.000112977	223	223	5	ENST00000636175.1_391_1206	MDQREPLPPAPAENEMKYDTNNNEEEEGEQFDFDSGDEIPEADRQAPSAPETGGAGASEAPAPTGGEDGAGAETTPVAEPTKLVLPMKVNPYSVIDITPFQEDQPPTPVPSAEEENVGLHVPCGYLVPVPCGYAVPSNLPLLLPAYSSPVIICATSLDEEETPEVTEDRQPNSLSSEEPPTSEDQVGREDSALARWAADPANTAWMENPEEAIYDDVPRENSDSEPGLILSGIDLRRFSSAAFPSGCQSDYLVDGPDVFCIHVLYVASRMAY	chr8:1755778-1958641:+	17.1142	7.7807	16.6255	nonsense_mediated_decay	N_C	overl_dORF	overl_dORF	Alt3_start_Alt3_stop	FALSE	-193	1.02466	ENST00000636175.1:391-1206:+	chr8:1843400-1869387
ENSG00000104728.16	ARHGEF10	protein_coding	ENST00000349830.8	protein_coding	N_AID_UPF1_12h_IAA	74.8556	0.7597	71.4286	85.3659	1.3656e-10	1.24374e-10	828	826	25	ENST00000349830.8_236_4267	MDQREPLPPAPAENEMKYDTNNNEEEEGEQFDFDSGDEIPEADRQAPSAPETGGAGASEAPAPTGGEDGAGAETTPVAEPTKLVLPMKVNPYSVIDITPFQEDQPPTPVPSAEEENVGLHVPCGYLVPVPCGYAVPSNLPLLLPAYSSPVIICATSLDEEETPEVTEDRQPNSLSSEEPPTSEDQVGREDSALARWAADPANTAWMENPEEAIYDDVPRENSDSEPDEMIYDDVENGDEGGNSSLEYGWSSSEFESYEEQSDSECKNGIPRSFLRSNHKKQLSHDLTRLKEHYEKKMRDLMASTVGVVEIQQLRQKHELKMQKLVKAAKDGTKDGLERTRAAVKRGRSFIRTKSLIAQDHRSSLEEEQNLFIDVDCKHPEAILTPMPEGLSQQQVVRRYILGSVVDSEKNYVDALKRILEQYEKPLSEMEPKVLSERKLKTVFYRVKEILQCHSLFQIALASRVSEWDSVEMIGDVFVASFSKSMVLDAYSEYVNNFSTAVAVLKKTCATKPAFLEFLKQEQEASPDRTTLYSLMMKPIQRFPQFILLLQDMLKNTSKGHPDRLPLQMALTELETLAEKLNERKRDADQRCEVKQIAKAINERYLNKLLSSGSRYLIRSDDMIETVYNDRGEIVKTKERRVFMLNDVLMCATVSSRPSHDSRVMSSQRYLLKWSVPLGHVDAIEYGSSAGTGEHSRHLAVHPPESLAVVANAKPNKVYMGPGQLYQDLQNLLHDLNVIGQITQLIGNLKGNYQNLNQSVAHDWTSGLQRLILKKEDEIRAADCCRIQLQLPGKQDKSGRPTFFTAVFNTFTPAIKESWVNSLQMAKLALEEENHMGWFCVEDDGNHIKKEKHPLLVGHMPVMVAKQQEFKIECAAYNPEPYLNNESQPDSFSTAHGFLWIGSCTHQMGQIAIVSFQNSTPKVIECFNVESRILCMLYVPVEEKRREPGAPPDPETPAVRASDVPTICVGTEEGSISIYKSSQGSKKVRLQHFFTPEKSTVMSLACTSQSLYAGLVNGAVASYARAPDGSWDSEPQKVIKLGVLPVRSLLMMEDTLWAASGGQVFIISVETHAVEGQLEAHQEEGMVISHMAVSGVGIWIAFTSGSTLRLFHTETLKHLQDINIATPVHNMLPGHQRLSVTSLLVCHGLLMVGTSLGVLVALPVPRLQGIPKVTGRGMVSYHAHNSPVKFIVLATALHEKDKDKSRDSLAPGPEPQDEDQKDALPSGGAGSSLSQGDPDAAIWLGDSLGSMTQKSDLSSSSGSLSLSHGSSSLEHRSEDSTIYDLLKDPVSLRSKARRAKKAKASSALVVCGGQGHRRVHRKARQPHQEELAPTVMVWQIPLLNI	chr8:1755778-1958641:+	515.604	78.7787	78.2953	protein_coding	N	ORF_annotated	ORF_annotated	Alt3_start	FALSE	-511	6.24755	ENST00000349830.8:236-4267:+	chr8:1843400-1957260
ENSG00000104728.16	ARHGEF10	protein_coding	ENST00000520359.5	protein_coding	N_AID_UPF1_12h_IAA	74.4898	0.7574	71.4286	85.3659	3.23615e-10	2.90585e-10	816	814	25	ENST00000520359.5_174_4091	MDQREPLPPAPAENEMKYDTNNNEEEEGEQFDFDSGDEIPEADRQAPSAPETGGAGASEAPAPTGGEDGAGAETTPVAEPTKLVLPMKVNPYSVIDITPFQEDQPPTPVPSAEEENVGLHVPCGYLVPVPCGYAVPSNLPLLLPAYSSPVIICATSLDEEAETPEVTEDRQPNSLSSEEPPTSEDQVGREDSALARWAADPANTAWMENPEEAIYDDVPRENSDSEPDEMIYDDVENGDEGGNSSLEYGWSSSEFESYEEQSDSECKNGIPRSFLRSNHKKQMQKLVKAAKDGTKDGLERTRAAVKRGRSFIRTKSLIAQDHRSSLEEEQNLFIDVDCKHPEAILTPMPEGLSQQQVVRRYILGSVVDSEKNYVDALKRILEQYEKPLSEMEPKVLSERKLKTVFYRVKEILQCHSLFQIALASRVSEWDSVEMIGDVFVASFSKSMVLDAYSEYVNNFSTAVAVLKKTCATKPAFLEFLKQEQEASPDRTTLYSLMMKPIQRFPQFILLLQDMLKNTSKGHPDRLPLQMALTELETLAEKLNERKRDADQRCEVKQIAKAINERYLNKLLSSGSRYLIRSDDMIETVYNDRGEIVKTKERRVFMLNDVLMCATVSSRPSHDSRVMSSQRYLLKWSVPLGHVDAIEYGSSAGTGEHSRHLAVHPPESLAVVANAKPNKVYMGPGQLYQDLQNLLHDLNVIGQITQLIGNLKGNYQNLNQSVAHDWTSGLQRLILKKEDEIRAADCCRIQLQLPGKQDKSGRPTFFTAVFNTFTPAIKESWVNSLQMAKLALEEENHMGWFCVEDDGNHIKKEKHPLLVGHMPVMVAKQQEFKIECAAYNPEPYLNNESQPDSFSTAHGFLWIGSCTHQMGQIAIVSFQNSTPKVIECFNVESRILCMLYVPVEEKRREPGAPPDPETPAVRASDVPTICVGTEEGSISIYKSSQGSKKVRLQHFFTPEKSTVMSLACTSQSLYAGLVNGAVASYARAPDGSWDSEPQKVIKLGVLPVRSLLMMEDTLWAASGGQVFIISVETHAVEGQLEAHQEEGMVISHMAVSGVGIWIAFTSGSTLRLFHTETLKHLQDINIATPVHNMLPGHQRLSVTSLLVCHGLLMVGTSLGVLVALPVPRLQGIPKVTGRGMVSYHAHNSPVKFIVLATALHEKDKDKSRDSLAPGPEPQDEDQKDALPSGGAGSSLSQGDPDAAIWLGDSLGSMTQKSDLSSSSGSLSLSHGSSSLEHRSEDSTIYDLLKDPVSLRSKARRAKKAKASSALVVCGGQGHRRVHRKARQPHQEELAPTVMVWQIPLLNI	chr8:1755778-1958641:+	138.892	21.2213	21.7047	protein_coding	N	ORF_annotated	ORF_annotated	Alt3_start	FALSE	-511	1.73192	ENST00000520359.5:174-4091:+	chr8:1843400-1957260
ENSG00000036448.10	MYOM2	protein_coding	ENST00000262113.9	protein_coding	N_AID_UPF1_12h_IAA	80.9524	0.8113	66.6667	75	3.87389e-07	3.87389e-07	53	53	2	ENST00000262113.9_3892_4530	MKYFTDEMKVNWCHKDAKISSSEHMRIGGSEEMAWLQICEPTEKDKGKYTFEIFDGKDNHQRSLDLSGQAFDEAFAEFQQFKAAAFAEKNRGRLIGGLPDVVTIMEGKTLNLTCTVFGNPDPEVIWFKNDQDIQLSEHFSVKVEQAKYVSMTIKGVTSEDSGKYSINIKNKYGGEKIDVTVSVYKHGEKIPDMAPPQQAKPKLIPASASAAGQ	chr8:2045046-2183273:+	44.2412	83.4739	79.2442	protein_coding	N	N_truncation	N_truncation	Alt3_start	FALSE	-314	3.38251	ENST00000262113.9:136-4530:+	chr8:2129189-2144978
ENSG00000036448.10	MYOM2	protein_coding	ENST00000520298.5	protein_coding_CDS_not_defined	N_AID_UPF1_12h_IAA	85.9375	0.8649	90.9091	90.9091	1.1658e-05	1.1658e-05	37	37	2	ENST00000520298.5_33_515	MAWLQICEPTEKDKGKYTFEIFDGKDNHQRSLDLSGQDRGRLIGGLPDVVTIMEGKTLNLTCTVFGNPDPEVIWFKNDQDIQLSEHFSVKVEQAKYVSMTIKGVTSEDSGKYSINIKNKYGGEKIDVTVSVYKHGEKIPDMAPPQQAKPKLIPASASAAGQ	chr8:2045046-2183273:+	8.75882	16.5261	20.7558	protein_coding_CDS_not_defined	N	novel	novel	Alt3_start	FALSE	-314	0.885956	ENST00000520298.5:9-515:+	chr8:2140775-2144978
ENSG00000254244.1	PAICSP4	processed_pseudogene	ENST00000517543.1	processed_pseudogene	N_AID_UPF1_12h_IAA	78.4659	0.8	83.5227	82.1429	0.0250739	0.220793	60	9	0	ENST00000517543.1_503_601	MLEKSWLPQNCTLVDMKIEFGVDVTTKKLFLLM	chr8:4787332-4788584:+	60	10.6952	16.386	processed_pseudogene	NA	novel	novel	novel	FALSE	-600	29.6094	ENST00000517543.1:473-601:+	chr8:4787834-4787932
ENSG00000254244.1	PAICSP4	processed_pseudogene	ENST00000517543.1	processed_pseudogene	N_AID_UPF1_12h_IAA	79.3406	0.8323	79.5453	84.6154	0.00013207	NA	501	0	0	ENST00000517543.1_709_870	MVKKNFEWVAEKVELLLKSESQCRVVVLMGSTSDLGHCEKIKKACGNFGIPCEL	chr8:4787332-4788584:+	501	89.3048	83.614	processed_pseudogene	NA	novel	novel	novel	FALSE	-869	151.09	ENST00000517543.1:709-870:+	chr8:4788040-4788201
ENSG00000147316.15	MCPH1	protein_coding	ENST00000519480.6	protein_coding	N_AID_UPF1_12h_IAA	67.9703	0.6012	70.72	42.4779	0.00586916	0.00601817	499	498	57	ENST00000519480.6_77_1906	MAAPILKDVVAYVEVWSSNGTENYSKTFTTQLVDMGAKVSKTFNKQVTHVIFKDGYQSTWDKAQKRGVKLVSVLWVEKCRTAGAHIDESLFPAANMNEHLSSLIKKKRKCMQPKDFNFKTPENDKRFQKKFEKMAKELQRQKTNLDDDVPILLFESNGSLIYTPTIEINSRHHSAMEKRLQEMKEKRENLSPTSSQMIQQSHDNPSNSLCEAPLNISRDTLCSDEYFAGGLHSSFDDLCGNSGCGNQERKLEGSINDIKSDVCISSLVLKANNIHSSPSFTHLDKSSPQKFLSNLSKEEINLQRNIAGKVVTPDQKQAAGMSQETFEEKYRLSPTLSSTKGHLLIHSRPRSSSVKRKRVSHGSHSPPKEKCKRKRSTRRSIMPRLQLCRSEDRLQHVAGPALEALSCGESSYDDYFSPDNLKERYSENLPPESQLPSSPAQLSCRSLSKKERTSIFEMSDFSCVGKKTRTVDITNFTAKTISSPRKTGNGEGRATSSCVTSAPEEALRCCRQAGKEDACPEGNGFSYTIEDPALPKGHDDDLTPLEGSLEEMKEAVGLKSTQNKGTTSKISNSSEGEAQSEHEPCFIVDCNMETSTEEKENLPGGYSGSM	chr8:6406592-6648508:+	356.836	50.1879	51.4926	protein_coding	C	ORF_annotated	ORF_annotated	Alt5_stop	FALSE	-1159	9.52645	ENST00000519480.6:77-1906:+	chr8:6406668-6445552
ENSG00000147316.15	MCPH1	protein_coding	ENST00000344683.10	protein_coding	N_AID_UPF1_12h_IAA	67.7989	0.6147	70.72	42.4779	0.000309592	0.000303737	545	544	59	ENST00000344683.10_42_2546	MAAPILKDVVAYVEVWSSNGTENYSKTFTTQLVDMGAKVSKTFNKQVTHVIFKDGYQSTWDKAQKRGVKLVSVLWVEKCRTAGAHIDESLFPAANMNEHLSSLIKKKRKCMQPKDFNFKTPENDKRFQKKFEKMAKELQRQKTNLDDDVPILLFESNGSLIYTPTIEINSRHHSAMEKRLQEMKEKRENLSPTSSQMIQQSHDNPSNSLCEAPLNISRDTLCSDEYFAGGLHSSFDDLCGNSGCGNQERKLEGSINDIKSDVCISSLVLKANNIHSSPSFTHLDKSSPQKFLSNLSKEEINLQRNIAGKVVTPDQKQAAGMSQETFEEKYRLSPTLSSTKGHLLIHSRPRSSSVKRKRVSHGSHSPPKEKCKRKRSTRRSIMPRLQLCRSEDRLQHVAGPALEALSCGESSYDDYFSPDNLKERYSENLPPESQLPSSPAQLSCRSLSKKERTSIFEMSDFSCVGKKTRTVDITNFTAKTISSPRKTGNGEGRATSSCVTSAPEEALRCCRQAGKEDACPEGNGFSYTIEDPALPKGHDDDLTPLEGSLEEMKEAVGLKSTQNKGTTSKISNSSEGEAQSEHEPCFIVDCNMETSTEEKENLPGGYSGSVKNRPTRHDVLDDSCDGFKDLIKPHEELKKSGRGKKPTRTLVMTSMPSEKQNVVIQVVDKLKGFSIAPDVCETTTHVLSGKPLRTLNVLLGIARGCWVLSYDWVLWSLELGHWISEEPFELSHHFPAAPLCRSECHLSAGPYRGTLFADQPAMFVSPASSPPVAKLCELVHLCGGRVSQVPRQASIVIGPYSGKKKATVKYLSEKWVLDSITQHKVCAPENYLLSQ	chr8:6406592-6648508:+	165.064	23.2157	17.4009	protein_coding	C	ORF_annotated	ORF_annotated	Alt3_stop	FALSE	-52	3.21927	ENST00000344683.10:42-2546:+	chr8:6406668-6643046
ENSG00000147316.15	MCPH1	protein_coding	ENST00000692836.1	protein_coding	N_AID_UPF1_12h_IAA	68.2684	0.6137	70.72	42.4779	0.000509392	0.000503264	541	540	58	ENST00000692836.1_15_2684	MAAPILKDVVAYVEVWSSNGTENYSKTFTTQLVDMGAKVSKTFNKQVTHVIFKDGYQSTWDKAQKRGVKLVSVLWVEKCRTAGAHIDESLFPAANMNEHLSSLIKKKRKCMQPKDFNFKTPENDKRFQKKFEKMAKELQRQKTNLDDDVPILLFESNGSLIYTPTIEINSRHHSAMEKRLQEMKEKRENLSPTSSQMIQQSHDNPSNSLCEAPLNISRDTLCSDEYFAGGLHSSFDDLCGNSGCGNQERKLEGSINDIKSDVCISSLVLKANNIHSSPSFTHLDKSSPQKFLSNLSKEEINLQRNIAGKVVTPDQKQAAGMSQETFEEKYRLSPTLSSTKGHLLIHSRPRSSSVKRKRVSHGSHSPPKEKCKRKRSTRRSIMPRLQLCRSEDRLQHVAGPALEALSCGESSYDDYFSPDNLKERYSENLPPESQLPSSPAQLSCRSLSKKERTSIFEMSDFSCVGKKTRTVDITNFTAKTISSPRKTGNGEGRATSSCVTSAPEEALRCCRQAGKEDACPEGNGFSYTIEDPALPKGHDDDLTPLEGSLEEMKEAVGLKSTQNKGTTSKISNSSEGEAQSEHEPCFIVDCNMETSTEEKENLPGGYSGSVKNRPTRHDVLDDSCDGFKDLIKPHEELKKSGRGKKPTRTLVMTSMPSEKQNVVIQVVDKLKGFSIAPDVCETTTHVLSGKPLRTLNVLLGIARGCWVLSYDWVLWSLELGHWISEEPFELSHHFPAAPLCRSECHLSAGPYRGTLFADQPAMFVSPASSPPVAKLCELVHLCGGRVSQVPRQASIVIGPYSGKKKATVKYLSEKWVLGKNPGTQTLWCGPDLWTGFQGGRRQAHTPFHAAGAPGLMSQPPASALAASCGHPRHSRSLLLADVQFTRKWEL	chr8:6406592-6648508:+	26.1006	3.671	2.5815	protein_coding	same	ORF_annotated	ORF_annotated	exact_start_stop	FALSE	-455	0.477588	ENST00000692836.1:15-2684:+	chr8:6406668-6621909
ENSG00000147316.15	MCPH1	protein_coding	ENST00000688101.1	nonsense_mediated_decay	N_AID_UPF1_12h_IAA	75.2632	0.7546	80.4348	81.5789	6.01648e-09	5.46085e-09	163	161	14	ENST00000688101.1_9_1517	MIQQSHDNPSNSLCEAPLNISRDTLCSDEYFAGGLHSSFDDLCGNSGCGNQERKLEGSINDIKSDVCISSLVLKANNIHSSPSFTHLDKSSPQKFLSNLSKEEINLQRNIAGKVVTPDQKQAAGMSQETFEEKYRLSPTLSSTKGHLLIHSRPRSSSVKRKRVSHGSHSPPKEKCKRKRSTRRSIMPRLQLCRSEDRLQHVAGPALEALSCGESSYDDYFSPDNLKERYSENLPPESQLPSSPAQLSCRSLSKKERTSIFEMSDFSCVGKKTRTVDITNFTAKTISSPRKTGNGEGRATSSCVTSAPEEALRCCRQAGKEDACPEGNGFSYTIEDPALPKGHDDDLTPLEGSLEEMKEAVGLKSTQNKGTTSKISNSSEGEAQSEHEPCFIVDCNMETSTEEKENLPGGYSGSVKNRPTRHDVLDDSCDGFKDLIKPHEELKKSGRGKKMEYHSDAQARVYWCYLGSLQPPPPEFKRFSCPSLLSSWNHRHPPARLANFLSFL	chr8:6406592-6648508:+	163	22.9255	28.525	nonsense_mediated_decay	N_C	N_truncation	N_truncation	Alt3_start_Alt5_stop	TRUE	1093	5.2773	ENST00000688101.1:9-1517:+	chr8:6442075-6458827
ENSG00000155189.12	AGPAT5	protein_coding	ENST00000285518.11	protein_coding	N_AID_UPF1_12h_IAA	72.5662	0.7335	80	78.9474	4.92147e-07	6.36908e-07	1501	1484	84	ENST00000285518.11_28_1119	MLLSLVLHTYSMRYLLPSVVLLGTAPTYVLAWGVWRLLSAFLPARFYQALDDRLYCVYQSMVLFFFENYTGVQILLYGDLPKNKENIIYLANHQSTVDWIVADILAIRQNALGHVRYVLKEGLKWLPLYGCYFAQHGGIYVKRSAKFNEKEMRNKLQSYVDAGTPMYLVIFPEGTRYNPEQTKVLSASQAFAAQRGLAVLKHVLTPRIKATHVAFDCMKNYLDAIYDVTVVYEGKDDGGQRRESPTMTEFLCKECPKIHIHIDRIDKKDVPEEQEHMRRWLHERFEIKDKMLIEFYESPDPERRKRFPGKSVNSKLSIKKTLPSMLILSGLTAGMLMTDAGRKLYVNTWIYGTLLGCLWVTIKA	chr8:6708642-6761503:+	1501	100	100	protein_coding	same	ORF_annotated	ORF_annotated	exact_start_stop	FALSE	-222	67.154	ENST00000285518.11:28-1119:+	chr8:6708669-6757385
ENSG00000255128.1	HSPD1P3	processed_pseudogene	ENST00000533477.1	processed_pseudogene	N_AID_UPF1_12h_IAA	63.6578	0.7769	67.0374	78.2427	0.0160865	NA	251	0	0	ENST00000533477.1_287_511	MLAVDAVIAELKKQSKPVTKPEEIAQVATISANGDKEIGNIISDAMKKFGRKGIITVKDGKTLTDELEIIEGMKI	chr8:7418991-7420546:+	251	100	100	processed_pseudogene	NA	novel	novel	novel	FALSE	-510	54.5011	ENST00000533477.1:287-511:+	chr8:7419277-7419501
ENSG00000291049.1	FAM86B3P	lncRNA	ENST00000685733.1	lncRNA	N_AID_UPF1_12h_IAA	73.4375	0.8462	NA	NA	0.0134553	0.029099	26	18	1	ENST00000685733.1_10_66	MTPEENAELRGKVKRLIRF	chr8:8228595-8244865:+	13.0297	42.0313	74.3608	lncRNA	NA	novel	novel	novel	TRUE	415	11.1679	ENST00000685733.1:10-66:+	chr8:8228605-8230877
ENSG00000291049.1	FAM86B3P	lncRNA	ENST00000588728.5	lncRNA	N_AID_UPF1_12h_IAA	69.7917	0.8065	NA	NA	0.0470967	0.0645146	31	20	1	ENST00000588728.5_6_233	MTPEENAGTKLLLQGFESRFLVARTLRSFPWQVGGGASGEARGARGVQGQTGWVSVLKPPALLPQLRGKVKRLIRF	chr8:8228595-8244865:+	17.9703	57.9687	25.6392	lncRNA	NA	novel	novel	novel	TRUE	394	3.85065	ENST00000588728.5:6-233:+	chr8:8228605-8230877
ENSG00000253958.2	CLDN23	protein_coding	ENST00000519106.2	protein_coding	N_AID_UPF1_12h_IAA	72.9167	0.6923	66.6667	66.6667	0.000656897	0.000656897	26	26	1	ENST00000519106.2_463_1338	MRTPVVMTLGMVLAPCGLLLNLTGTLAPGWRLVKGFLNQPVDVELYQGLWDMCREQSSRERECGQTDQWGYFEAQPVLVARALMVTSLAATVLGLLLASLGVRCWQDEPNFVLAGLSGVVLFVAGLLGLIPVSWYNHFLGDRDVLPAPASPVTVQVSYSLVLGYLGSCLLLLGGFSLALSFAPWCDERCRRRRKGPSAGPRRSSVSTIQVEWPEPDLAPAIKYYSDGQHRPPPAQHRKPKPKPKVGFPMPRPRPKAYTNSVDVLDGEGWESQDAPSCSTHPCDSSLPCDSDL	chr8:8701937-8704096:+	26	100	100	protein_coding	same	ORF_annotated	ORF_annotated	exact_start_stop	FALSE	-1337	1.45005	ENST00000519106.2:463-1338:+	chr8:8702399-8703274
ENSG00000104626.15	ERI1	protein_coding	ENST00000250263.8	protein_coding	N_AID_UPF1_12h_IAA	73.7972	0.7594	69.2083	75.7202	1.14715e-11	1.19334e-11	1563	1559	149	ENST00000250263.8_168_1214	MEDPQSKEPAGEAVALALLESPRPEGGEEPPRPSPEETQQCKFDGQETKGSKFITSSASDFSDPVYKEIAITNGCINRMSKEELRAKLSEFKLETRGVKDVLKKRLKNYYKKQKLMLKESNFADSYYDYICIIDFEATCEEGNPPEFVHEIIEFPVVLLNTHTLEIEDTFQQYVRPEINTQLSDFCISLTGITQDQVDRADTFPQVLKKVIDWMKLKELGTKYKYSLLTDGSWDMSKFLNIQCQLSRLKYPPFAKKWINIRKSYGNFYKVPRSQTKLTIMLEKLGMDYDGRPHCGLDDSKNIARIAVRMLQDGCELRINEKMHAGQLMSVSSSLPIEGTPPPQMPHFRK	chr8:9002147-9116746:+	1449.97	80.3756	52.3124	protein_coding	same	ORF_annotated	ORF_annotated	exact_start_stop	FALSE	-239	67.6593	ENST00000250263.8:168-1214:+	chr8:9003064-9030031
ENSG00000104626.15	ERI1	protein_coding	ENST00000520684.5	nonsense_mediated_decay	N_AID_UPF1_12h_IAA	72.9866	0.8031	69.2083	75.7202	1.71822e-06	1.84842e-06	386	385	18	ENST00000520684.5_136_432	MEDPQSKEPAGEAVALALLESPRPEGGEEPPRPSPEETQQCKFDGQETKGSKFITSSASDFSDPVYKEIAITNGCINRMSKEELRAKLSEFKLETRYNL	chr8:9002147-9116746:+	116.025	6.4315	14.7566	nonsense_mediated_decay	C	ORF_annotated	ORF_annotated	Alt5_stop	TRUE	393	19.0857	ENST00000520684.5:136-432:+	chr8:9003064-9009041
ENSG00000104626.15	ERI1	protein_coding	ENST00000520332.5	protein_coding_CDS_not_defined	N_AID_UPF1_12h_IAA	69.6433	0.7479	68.2761	79.2857	0.000713395	0.000713395	238	238	7	ENST00000520332.5_232_504	MKLKELGTKYKYSLLTDGSWDMSKFLNIQCQLSRLKYPPFAKKWINIRKSYGNFYKRKRKGPGVATGKPQLVWEGNLTCDASGRLCKLLGD	chr8:9002147-9116746:+	238	13.1929	32.931	protein_coding_CDS_not_defined	N_C	novel	novel	Alt3_start_Alt3_stop	FALSE	6	42.592	ENST00000520332.5:232-504:+	chr8:9018354-9088564
ENSG00000248538.10	PPP1R3B-DT	lncRNA	ENST00000521718.3	lncRNA	N_AID_UPF1_12h_IAA	100	1	100	100	0.0187628	0.0187628	4	4	0	ENST00000521718.3_154_315	MTGLLQKSDTRGTERPRYGGFHRLMCGFFSPLFIHSCIHLFNDILLRNLLKPGC	chr8:9151695-9425524:+	4	100	100	lncRNA	NA	novel	novel	novel	FALSE	18	1.20631	ENST00000521718.3:154-315:+	chr8:9151849-9155059
ENSG00000173273.16	TNKS	protein_coding	ENST00000310430.11	protein_coding	N_AID_UPF1_12h_IAA	74.0556	0.7677	63.0449	67.2897	1.69435e-13	1.52236e-13	1657	1652	88	ENST00000310430.11_29_4009	MAASRRSQHHHHHHQQQLQPAPGASAPPPPPPPPLSPGLAPGTTPASPTASGLAPFASPRHGLALPEGDGSRDPPDRPRSPDPVDGTSCCSTTSTICTVAAAPVVPAVSTSSAAGVAPNPAGSGSNNSPSSSSSPTSSSSSSPSSPGSSLAESPEAAGVSSTAPLGPGAAGPGTGVPAVSGALRELLEACRNGDVSRVKRLVDAANVNAKDMAGRKSSPLHFAAGFGRKDVVEHLLQMGANVHARDDGGLIPLHNACSFGHAEVVSLLLCQGADPNARDNWNYTPLHEAAIKGKIDVCIVLLQHGADPNIRNTDGKSALDLADPSAKAVLTGEYKKDELLEAARSGNEEKLMALLTPLNVNCHASDGRKSTPLHLAAGYNRVRIVQLLLQHGADVHAKDKGGLVPLHNACSYGHYEVTELLLKHGACVNAMDLWQFTPLHEAASKNRVEVCSLLLSHGADPTLVNCHGKSAVDMAPTPELRERLTYEFKGHSLLQAAREADLAKVKKTLALEIINFKQPQSHETALHCAVASLHPKRKQVTELLLRKGANVNEKNKDFMTPLHVAAERAHNDVMEVLHKHGAKMNALDTLGQTALHRAALAGHLQTCRLLLSYGSDPSIISLQGFTAAQMGNEAVQQILSESTPIRTSDVDYRLLEASKAGDLETVKQLCSSQNVNCRDLEGRHSTPLHFAAGYNRVSVVEYLLHHGADVHAKDKGGLVPLHNACSYGHYEVAELLVRHGASVNVADLWKFTPLHEAAAKGKYEICKLLLKHGADPTKKNRDGNTPLDLVKEGDTDIQDLLRGDAALLDAAKKGCLARVQKLCTPENINCRDTQGRNSTPLHLAAGYNNLEVAEYLLEHGADVNAQDKGGLIPLHNAASYGHVDIAALLIKYNTCVNATDKWAFTPLHEAAQKGRTQLCALLLAHGADPTMKNQEGQTPLDLATADDIRALLIDAMPPEALPTCFKPQATVVSASLISPASTPSCLSAASSIDNLTGPLAELAVGGASNAGDGAAGTERKEGEVAGLDMNISQFLKSLGLEHLRDIFETEQITLDVLADMGHEELKEIGINAYGHRHKLIKGVERLLGGQQGTNPYLTFHCVNQGTILLDLAPEDKEYQSVEEEMQSTIREHRDGGNAGGIFNRYNVIRIQKVVNKKLRERFCHRQKEVSEENHNHHNERMLFHGSPFINAIIHKGFDERHAYIGGMFGAGIYFAENSSKSNQYVYGIGGGTGCPTHKDRSCYICHRQMLFCRVTLGKSFLQFSTMKMAHAPPGHHSVIGRPSVNGLAYAEYVIYRGEQAYPEYLITYQIMKPEAPSQTATAAEQKT	chr8:9555912-9782346:+	1657	100	100	protein_coding	same	ORF_annotated	ORF_annotated	exact_start_stop	FALSE	-83	20.335	ENST00000310430.11:29-4009:+	chr8:9555940-9776733
ENSG00000175806.15	MSRA	protein_coding	ENST00000317173.9	protein_coding	N_AID_UPF1_12h_IAA	77.1429	0.7536	100	100	0.000413364	0.000316676	69	67	3	ENST00000317173.9_226_930	MLSATRRACQLLLLHSLFPVPRMGNSASNIVSPQEALPGRKEQTPVAAKHHVNGNRTVEPFPEGTQMAVFGMGCFWGAERKFWVLKGVYSTQVGFAGGYTSNPTYKEVCSEKTGHAEVVRVVYQPEHMSFEELLKVFWENHDPTQGMRQGNDHGTQYRSAIYPTSAKQMEAALSSKENYQKVLSEHGFGPITTDIREGQTFYYAEDYHQQYLSKNPNGYCGLGGTGVSCPVGIKK	chr8:10054292-10428891:+	66.4159	96.2549	85.5196	protein_coding	same	ORF_annotated	ORF_annotated	exact_start_stop	FALSE	-161	4.60253	ENST00000317173.9:226-930:+	chr8:10054517-10428309
ENSG00000175806.15	MSRA	protein_coding	ENST00000521209.6	protein_coding	N_AID_UPF1_12h_IAA	75	0.6842	75	68.4211	0.0276294	0.0276294	19	19	2	ENST00000521209.6_202_363	MGCFWGAERKFWVLKGVYSTQVGFAGGYTSNPTYKEVCSDVQNNSMFISLFKSF	chr8:10054292-10428891:+	2.58413	3.7451	14.4804	protein_coding	N_C	N_truncation	N_truncation	Alt3_start_Alt5_stop	FALSE	-43	0.779315	ENST00000521209.6:187-363:+	chr8:10245106-10250466
ENSG00000104643.10	MTMR9	protein_coding	ENST00000221086.8	protein_coding	N_AID_UPF1_12h_IAA	71.1409	0.7523	73.8285	78.9855	1.38293e-05	2.28442e-05	327	321	17	ENST00000221086.8_74_1720	MEFAELIKTPRVDNVVLHRPFYPAVEGTLCLTGHHLILSSRQDNTEELWLLHSNIDAIDKRFVGSLGTIIIKCKDFRIIQLDIPGMEECLNIASSIEALSTLDSITLMYPFFYRPMFEVIEDGWHSFLPEQEFELYSSATSEWRLSYVNKEFAVCPSYPPIVTVPKSIDDEALRKVATFRHGGRFPVLSYYHKKNGMVIMRSGQPLTGTNGRRCKEDEKLINATLRAGKRGYIIDTRSLNVAQQTRAKGGGFEQEAHYPQWRRIHKSIERYHILQESLIKLVEACNDQTHNMDRWLSKLEASNWLTHIKEILTTACLAAQCIDREGASILIHGTEGTDSTLQVTSLAQIILEPRSRTIRGFEALIEREWLQAGHPFQQRCAQSAYCNTKQKWEAPVFLLFLDCVWQILRQFPCSFEFNENFLIMLFEHAYASQFGTFLGNNESERCKLKLQQKTMSLWSWVNQPSELSKFTNPLFEANNLVIWPSVAPQSLPLWEGIFLRWNRSSKYLDEAYEEMVNIIEYNKELQAKVNILRRQLAELETEDGMQESP	chr8:11284816-11328146:+	254.852	76.7626	25.2034	protein_coding	same	ORF_annotated	ORF_annotated	exact_start_stop	FALSE	-160	7.55976	ENST00000221086.8:74-1720:+	chr8:11284889-11322785
ENSG00000104643.10	MTMR9	protein_coding	ENST00000528389.1	retained_intron	N_AID_UPF1_12h_IAA	69.0733	0.7108	58.5648	58.0645	1.10211e-05	1.6508e-05	83	82	1	ENST00000528389.1_493_660	MEECLNIASSIEALSTLDSITLMYPFFYRPMFEVIEDGWHSFLPEQEFELYSSAVS	chr8:11284816-11328146:+	77.1482	23.2374	74.7966	retained_intron	N_C	novel	novel	Alt3_start_Alt5_stop	FALSE	-131	22.4352	ENST00000528389.1:493-660:+	chr8:11295267-11300154
ENSG00000154328.16	NEIL2	protein_coding	ENST00000436750.7	protein_coding	N_AID_UPF1_12h_IAA	69.5894	0.6496	52.5689	33.8983	0.000102647	0.000230054	274	266	13	ENST00000436750.7_156_1151	MPEGPLVRKFHHLVSPFVGQQVVKTGGSSKKLQPASLQSLWLQDTQVHGKKLFLRFDLDEEMGPPGSSPTPEPPQKEVQKEGAADPKQVGEPSGQKTLDGSSRSAELVPQGEDDSEYLERDAPAGDAGRWLRVSFGLFGSVWVNDFSRAKKANKRGDWRDPSPRLVLHFGGGGFLAFYNCQLSWSSSPVVTPTCDILSEKFHRGQALEALGQAQPVCYTLLDQRYFSGLGNIIKNEALYRAGIHPLSLGSVLSASRREVLVDHVVEFSTAWLQGKFQGRPQHTQVYQKEQCPAGHQVMKEAFGPEDGLQRLTWWCPQCQPQLSEEPEQCQFS	chr8:11769639-11787345:+	256.225	79.573	42.5023	protein_coding	same	ORF_annotated	ORF_annotated	exact_start_stop	FALSE	-307	12.5683	ENST00000436750.7:156-1151:+	chr8:11771448-11786270
ENSG00000154328.16	NEIL2	protein_coding	ENST00000455213.6	protein_coding	N_AID_UPF1_12h_IAA	68.814	0.7308	NA	NA	0.00204416	0.00204416	78	78	2	ENST00000455213.6_155_343	MPTCPEIFRTWCISDEGFSRSFPVEEDQASNWLRDARRAVGEEISPFGLPLCGSAGGQDRGQQ	chr8:11769639-11787345:+	65.7751	20.427	57.4977	protein_coding	N_C	overl_uORF	overl_uORF	Alt5_start_Alt5_stop	TRUE	603	17.0025	ENST00000455213.6:155-343:+	chr8:11770235-11771533
ENSG00000079459.13	FDFT1	protein_coding	ENST00000615631.4	protein_coding	N_AID_UPF1_12h_IAA	74.4037	0.7979	82.6997	83.0588	4.75684e-09	5.95712e-09	9992	9937	836	ENST00000615631.4_514_1764	MEFVKCLGHPEEFYNLVRFRIGGKRKVMPKMDQDSLSSSLKTCYKYLNQTSRSFAAVIQALDGEMRNAVCIFYLVLRALDTLEDDMTISVEKKVPLLHNFHSFLYQPDWRFMESKEKDRQVLEDFPTISLEFRNLAEKYQTVIADICRRMGIGMAEFLDKHVTSEQEWDKYCHYVAGLVGIGLSRLFSASEFEDPLVGEDTERANSMGLFLQKTNIIRDYLEDQQGGREFWPQEVWSRYVKKLGDFAKPENIDLAVQCLNELITNALHHIPDVITYLSRLRNQSVFNFCAIPQVMAIATLAACYNNQQVFKGAVKIRKGQAVTLMMDATNMPAVKAIIYQYMEEIYHRIPDSDPSSSKTRQIISTIRTQNLPNCQLISRSHYSPIYLSFVMLLAALSWQYLTTLSQVTEDYVQTGEH	chr8:11795573-11839304:+	9992	100	100	protein_coding	N	ORF_annotated	ORF_annotated	Alt5_start	FALSE	-218	390.219	ENST00000615631.4:514-1764:+	chr8:11802833-11838606
ENSG00000214366.4	EIF4EP5	processed_pseudogene	ENST00000528228.1	processed_pseudogene	N_AID_UPF1_12h_IAA	74.5002	0.8079	65.2778	74.0741	0.00390657	NA	151	0	0	ENST00000528228.1_243_533	MPGCDYSLFKDGIETMWEDEKNKWGGRWLITLNSQQRRSDLDRFWLETLLCLIGQSSDDCSDDVCGAVVNVRANCDKRAVWTTECENKEAVTHTGTV	chr8:14309033-14309672:+	151	100	100	processed_pseudogene	NA	novel	novel	novel	FALSE	-532	25.3512	ENST00000528228.1:243-533:+	chr8:14309275-14309565
ENSG00000104219.13	ZDHHC2	protein_coding	ENST00000262096.13	protein_coding	N_AID_UPF1_12h_IAA	66.8333	0.7302	53.8462	73.913	7.09794e-09	4.20617e-08	215	209	5	ENST00000262096.13_243_1343	MAPSGPGSSARRRCRRVLYWIPVVFITLLLGWSYYAYAIQLCIVSMENTGEQVVCLMAYHLLFAMFVWSYWKTIFTLPMNPSKEFHLSYAEKDLLEREPRGEAHQEVLRRAAKDLPIYTRTMSGAIRYCDRCQLIKPDRCHHCSVCDKCILKMDHHCPWVNNCVGFSNYKFFLLFLAYSLLYCLFIAATDLQYFIKFWTNGLPDTQAKFHIMFLFFAAAMFSVSLSSLFGYHCWLVSKNKSTLEAFRSPVFRHGTDKNGFSLGFSKNMRQVFGDEKKYWLLPIFSSLGDGCSFPTCLVNQDPEQASTPAGLNSTAKNLENHQFPAKPLRESQSHLLTDSQSWTESSINPGKCKAGMSNPALTMENET	chr8:17156482-17224799:+	215	100	100	protein_coding	same	ORF_annotated	ORF_annotated	exact_start_stop	FALSE	38	9.54036	ENST00000262096.13:243-1343:+	chr8:17156724-17217209
ENSG00000155975.10	VPS37A	protein_coding	ENST00000324849.9	protein_coding	N_AID_UPF1_12h_IAA	72.2168	0.7423	66.2098	69.8276	2.89424e-09	1.43032e-08	555	440	25	ENST00000324849.9_288_1478	MSWLFPLTKSASSSAAGSPGGLTSLQQQKQRLIESLRNSHSSIAEIQKDVEYRLPFTINNLTININILLPPQFPQEKPVISVYPPIRHHLMDKQGVYVTSPLVNNFTMHSDLGKIIQSLLDEFWKNPPVLAPTSTAFPYLYSNPSGMSPYASQGFPFLPPYPPQEANRSITSLSVADTVSSSTTSHTTAKPAAPSFGVLSNLPLPIPTVDASIPTSQNGFGYKMPDVPDAFPELSELSVSQLTDMNEQEEVLLEQFLTLPQLKQIITDKDDLVKSIEELARKNLLLEPSLEAKRQTVLDKYELLTQMKSTFEKKMQRQHELSESCSASALQARLKVAAHEAEEESDNIAEDFLEGKMEIDDFLSSFMEKRTICHCRRAKEEKLQQAIAMHSQFHAPL	chr8:17246931-17302427:+	406.881	72.9177	34.8864	protein_coding	same	ORF_annotated	ORF_annotated	exact_start_stop	FALSE	4	16.6905	ENST00000324849.9:288-1478:+	chr8:17247245-17286424
ENSG00000155975.10	VPS37A	protein_coding	ENST00000425020.6	nonsense_mediated_decay	N_AID_UPF1_12h_IAA	79.0368	0.8077	71.2117	75	1.39368e-08	1.04794e-05	182	146	5	ENST00000425020.6_849_1085	MPDVPDAFPELSELSVSQLTDMNEQEEVLLEQFLTLPQLKQIITDKDDLVKSIEELARKNLLLEPSLEAKRQTVLDKVS	chr8:17246931-17302427:+	151.119	27.0823	65.1136	nonsense_mediated_decay	N_C	dORF	dORF	Alt3_start_Alt5_stop	TRUE	366	31.1519	ENST00000425020.6:849-1085:+	chr8:17276424-17280303
ENSG00000003989.18	SLC7A2	protein_coding	ENST00000494857.6	protein_coding	N_AID_UPF1_12h_IAA	86.3889	0.8729	68.75	75	6.33163e-08	8.65721e-08	118	117	1	ENST00000494857.6_219_2192	MIPCRAALTFARCLIRRKIVTLDSLEDTKLCRCLSTMDLIALGVGSTLGAGVYVLAGEVAKADSGPSIVVSFLIAALASVMAGLCYAEFGARVPKTGSAYLYTYVTVGELWAFITGWNLILSYVIGTSSVARAWSGTFDELLSKQIGQFLRTYFRMNYTGLAEYPDFFAVCLILLLAGLLSFGVKESAWVNKVFTAVNILVLLFVMVAGFVKGNVANWKISEEFLKNISASAREPPSENGTSIYGAGGFMPYGFTGTLAGAATCFYAFVGFDCIATTGEEVRNPQKAIPIGIVTSLLVCFMAYFGVSAALTLMMPYYLLDEKSPLPVAFEYVGWGPAKYVVAAGSLCALSTSLLGSIFPMPRVIYAMAEDGLLFKCLAQINSKTKTPIIATLSSGAVAALMAFLFDLKALVDMMSIGTLMAYSLVAACVLILRYQPGLSYDQPKCSPEKDGLGSSPRVTSKSESQVTMLQRQGFSMRTLFCPSLLPTQQSASLVSFLVGFLAFLVLGLSVLTTYGVHAITRLEAWSLALLALFLVLFVAIVLTIWRQPQNQQKVAFMVPFLPFLPAFSILVNIYLMVQLSADTWVRFSIWMAIGFLIYFSYGIRHSLEGHLRDENNEEDAYPDNVHAAAEEKSAIQANDHHPRNLSSPFIFHEKTSEF	chr8:17497088-17570573:+	118	100	100	protein_coding	N	ORF_annotated	N_truncation	Alt3_start	FALSE	-193	2.92044	ENST00000494857.6:219-2192:+	chr8:17543340-17565143
ENSG00000104213.13	PDGFRL	protein_coding	ENST00000541323.1	protein_coding	N_AID_UPF1_12h_IAA	75.6416	0.7742	70.2937	74.4898	8.59224e-05	8.59224e-05	248	248	15	ENST00000541323.1_446_1570	MKVWLLLGLLLVHEALEDVTGQHLPKNKRPKEPGENRIKPTNKKVKPKIPKMKDRDSANSAPKTQSIMMQVLDKGRFQKPAATLSLLAGQTVELRCKGSRIGWSYPAYLDTFKDSRLSVKQNERYGQLTLVNSTSADTGEFSCWVQLCSGYICRKDEAKTGSTYIFFTEKGELFVPSPSYFDVVYLNPDRQAVVPCRVTVLSAKVTLHREFPAKEIPANGTDIVYDMKRGFVYLQPHSEHQGVVYCRAEAGGRSQISVKYQLLYVAVPSGPPSTTILASSNKVKSGDDISVLCTVLGEPDVEVEFTWIFPGQKDERPVTIQDTWRLIHRGLGHTTRISQSVITVEDFETIDAGYYICTAQNLQGQTTVATTVEFS	chr8:17576433-17644071:+	248	100	100	protein_coding	same	ORF_annotated	ORF_annotated	exact_start_stop	FALSE	-185	10.7699	ENST00000541323.1:446-1570:+	chr8:17577253-17642798
ENSG00000078674.20	PCM1	protein_coding	ENST00000325083.13	protein_coding	N_AID_UPF1_12h_IAA	74.3202	0.7693	81.6667	75	1.20786e-17	1.438e-17	2852	2832	147	ENST00000325083.13_292_6363	MATGGGPFEDGMNDQDLPNWSNENVDDRLNNMDWGAQQKKANRSSEKNKKKFGVESDKRVTNDISPESSPGVGRRRTKTPHTFPHSRYMSQMSVPEQAELEKLKQRINFSDLDQRSIGSDSQGRATAANNKRQLSENRKPFNFLPMQINTNKSKDASTNPPNRETIGSAQCKELFASALSNDLLQNCQVSEEDGRGEPAMESSQIVSRLVQIRDYITKASSMREDLVEKNERSANVERLTHLIDHLKEQEKSYMKFLKKILARDPQQEPMEEIENLKKQHDLLKRMLQQQEQLRALQGRQAALLALQHKAEQAIAVMDDSVVAETAGSLSGVSITSELNEELNDLIQRFHNQLRDSQPPAVPDNRRQAESLSLTREVSQSRKPSASERLPDEKVELFSKMRVLQEKKQKMDKLLGELHTLRDQHLNNSSSSPQRSVDQRSTSAPSASVGLAPVVNGESNSLTSSVPYPTASLVSQNESENEGHLNPSEKLQKLNEVRKRLNELRELVHYYEQTSDMMTDAVNENRKDEETEESEYDSEHENSEPVTNIRNPQVASTWNEVNSHSNAQCVSNNRDGRTVNSNCEINNRSAANIRALNMPPSLDCRYNREGEQEIHVAQGEDDEEEEEEAEEEGVSGASLSSHRSSLVDEHPEDAEFEQKINRLMAAKQKLRQLQDLVAMVQDDDAAQGVISASASNLDDFYPAEEDTKQNSNNTRGNANKTQKDTGVNEKAREKFYEAKLQQQQRELKQLQEERKKLIDIQEKIQALQTACPDLQLSAASVGNCPTKKYMPAVTSTPTVNQHETSTSKSVFEPEDSSIVDNELWSEMRRHEMLREELRQRRKQLEALMAEHQRRQGLAETASPVAVSLRSDGSENLCTPQQSRTEKTMATWGGSTQCALDEEGDEDGYLSEGIVRTDEEEEEEQDASSNDNFSVCPSNSVNHNSYNGKETKNRWKNNCPFSADENYRPLAKTRQQNISMQRQENLRWVSELSYVEEKEQWQEQINQLKKQLDFSVSICQTLMQDQQTLSCLLQTLLTGPYSVMPSNVASPQVHFIMHQLNQCYTQLTWQQNNVQRLKQMLNELMRQQNQHPEKPGGKERGSSASHPPSPSLFCPFSFPTQPVNLFNIPGFTNFSSFAPGMNFSPLFPSNFGDFSQNISTPSEQQQPLAQNSSGKTEYMAFPKPFESSSSIGAEKPRNKKLPEEEVESSRTPWLYEQEGEVEKPFIKTGFSVSVEKSTSSNRKNQLDTNGRRRQFDEESLESFSSMPDPVDPTTVTKTFKTRKASAQASLASKDKTPKSKSKKRNSTQLKSRVKNIRYESASMSSTCEPCKSRNRHSAQTEEPVQAKVFSRKNHEQLEKIIKCNRSTEISSETGSDFSMFEALRDTIYSEVATLISQNESRPHFLIELFHELQLLNTDYLRQRALYALQDIVSRHISESHEKGENVKSVNSGTWIASNSELTPSESLATTDDETFEKNFERETHKISEQNDADNASVLSVSSNFEPFATDDLGNTVIHLDQALARMREYERMKTEAESNSNMRCTCRIIEDGDGAGAGTTVNNLEETPVIENRSSQQPVSEVSTIPCPRIDTQQLDRQIKAIMKEVIPFLKEHMDEVCSSQLLTSVRRMVLTLTQQNDESKEFVKFFHKQLGSILQDSLAKFAGRKLKDCGEDLLVEISEVLFNELAFFKLMQDLDNNSITVKQRCKRKIEATGVIQSCAKEAKRILEDHGSPAGEIDDEDKDKDETETVKQTQTSEVYDGPKNVRSDISDQEEDEESEGCPVSINLSKAETQALTNYGSGEDENEDEEMEEFEEGPVDVQTSLQANTEATEENEHDEQVLQRDFKKTAESKNVPLEREATSKNDQNNCPVKPCYLNILEDEQPLNSAAHKESPPTVDSTQQPNPLPLRLPEMEPLVPRVKEVKSAQETPESSLAGSPDTESPVLVNDYEAESGNISQKSDEEDFVKVEDLPLKLTIYSEADLRKKMVEEEQKNHLSGEICEMQTEELAGNSETLKEPETVGAQSI	chr8:17922842-18029948:+	1945.2	64.7322	31.9864	protein_coding	same	ORF_annotated	ORF_annotated	exact_start_stop	FALSE	-22	15.6512	ENST00000325083.13:292-6363:+	chr8:17935611-18027659
ENSG00000078674.20	PCM1	protein_coding	ENST00000519253.5	protein_coding	N_AID_UPF1_12h_IAA	74.2946	0.7692	81.6667	75	1.01087e-17	1.20843e-17	2851	2831	147	ENST00000519253.5_252_6299	MATGGGPFEDGMNDQDLPNWSNENVDDRLNNMDWGAQQKKANRSSEKNKKKFGVESDKRVTNDISPESSPGVGRRRTKTPHTFPHSRYMSQMSVPEQAELEKLKQRINFSDLDQRSIGSDSQGRATAANNKRQLSENRKPFNFLPMQINTNKSKDASTNPPNRETIGSAQCKELFASALSNDLLQNCQVSEEDGRGEPAMESSQIVSRLVQIRDYITKASSMREDLVEKNERSANVERLTHLIDHLKEQEKSYMKFLKKILARDPQQEPMEEIENLKKQHDLLKRMLQQQEQLRALQGRQAALLALQHKAEQAIAVMDDSVVAETAGSLSGVSITSELNEELNDLIQRFHNQLRDSQPPAVPDNRRQAESLSLTREVSQSRKPSASERLPDEKVELFSKMRVLQEKKQKMDKLLGELHTLRDQHLNNSSSSPQRSVDQRSTSAPSASVGLAPVVNGESNSLTSSVPYPTASLVSQNESENEGHLNPSEKLQKLNEVRKRLNELRELVHYYEQTSDMMTDAVNENRKDEETEESEYDSEHENSEPVTNIRNPQVASTWNEVNSHSNAQCVSNNRDGRTVNSNCEINNRSAANIRALNMPPSLDCRYNREGEQEIHVAQGEDDEEEEEEAEEEGVSGASLSSHRSSLVDEHPEDAEFEQKINRLMAAKQKLRQLQDLVAMVQDDDAAQGVISASASNLDDFYPAEEDTKQNSNNTRGNANKTQKDTGVNEKAREKFYEAKLQQQQRELKQLQEERKKLIDIQEKIQALQTACPDLQLSAASVGNCPTKKYMPAVTSTPTVNQHETSTSKSVFEPEDSSIVDNELWSEMRRHEMLREELRQRRKQLEALMAEHQRRQGLAETASPVAVSLRSDGSENLCTPQQSRTEKTMATWGGSTQCALDEEGDEDGYLSEGIVRTDEEEEEEQDASSNDNFSVCPSNSVNHNSYNGKETKNRWKNNCPFSADENYRPLAKTRQQNISMQRQENLRWVSELSYVEEKEQWQEQINQLKKQLDFSVSICQTLMQDQQTLSCLLQTLLTGPYSVMPSNVASPQVHFIMHQLNQCYTQLTWQQNNVQRLKQMLNELMRQQNQHPEKPGGKERGSSASHPPSPSLFCPFSFPTQPVNLFNIPGFTNFSSFAPGMNFSPLFPSNFGDFSQNISTPSEQQQPLAQNSSGKTEYMAFPKPFESSSSIGAEKPRNKKLPEEEVESSRTPWLYEQEGEVEKPFIKTGFSVSVEKSTSSNRKNQLDTNGRRRQFDEESLESFSSMPDPVDPTTVTKTFKTRKASAQASLASKDKTPKSKSKKRNSTQLKSRVKNIRYESASMSSTCEPCKSRNRHSAQTEEPVQAKVFSRKNHEQLEKIIKCNRSTEISSETGSDFSMFEALRDTIYSEVATLISQNESRPHFLIELFHELQLLNTDYLRQRALYALQDIVSRHISESHEKGENVKSVNSGTWIASNSELTPSESLATTDDETFEKNFERETHKISEQNDADNASVLSVSSNFEPFATDDLGNTVIHLDQALARMREYERMKTEAESNSNMRCTCRIIEDGDGAGAETPVIENRSSQQPVSEVSTIPCPRIDTQQLDRQIKAIMKEVIPFLKEHMDEVCSSQLLTSVRRMVLTLTQQNDESKEFVKFFHKQLGSILQDSLAKFAGRKLKDCGEDLLVEISEVLFNELAFFKLMQDLDNNSITVKQRCKRKIEATGVIQSCAKEAKRILEDHGSPAGEIDDEDKDKDETETVKQTQTSEVYDGPKNVRSDISDQEEDEESEGCPVSINLSKAETQALTNYGSGEDENEDEEMEEFEEGPVDVQTSLQANTEATEENEHDEQVLQRDFKKTAESKNVPLEREATSKNDQNNCPVKPCYLNILEDEQPLNSAAHKESPPTVDSTQQPNPLPLRLPEMEPLVPRVKEVKSAQETPESSLAGSPDTESPVLVNDYEAESGNISQKSDEEDFVKVEDLPLKLTIYSEADLRKKMVEEEQKNHLSGEICEMQTEELAGNSETLKEPETVGAQSI	chr8:17922842-18029948:+	906.797	30.1763	14.9703	protein_coding	same	ORF_annotated	ORF_annotated	exact_start_stop	FALSE	-22	7.32508	ENST00000519253.5:252-6299:+	chr8:17935611-18027659
ENSG00000078674.20	PCM1	protein_coding	ENST00000522998.1	retained_intron	N_AID_UPF1_12h_IAA	74.1352	0.7124	NA	NA	7.74121e-09	7.74121e-09	153	153	6	ENST00000522998.1_36_323	MFEALRDTIYSEVATLISQNESRPHFLIELFHELQLLNTDYLRQRALYALQDIVSRHISESHEKGENVKSVNSGTWIASNSELTPSESLATTDDVS	chr8:17922842-18029948:+	153	5.0915	53.0433	retained_intron	N_C	novel	novel	Alt3_start_Alt5_stop	FALSE	-134	25.9545	ENST00000522998.1:36-323:+	chr8:17985467-17986093
ENSG00000171428.15	NAT1	protein_coding	ENST00000519006.5	protein_coding_CDS_not_defined	N_AID_UPF1_12h_IAA	100	1	100	100	0.030185	0.030185	3	3	0	ENST00000519006.5_56_85	MLSKMSTKVT	chr8:18170477-18223689:+	3	3.5714	56.5916	protein_coding_CDS_not_defined	NA	novel	novel	novel_Upstream	TRUE	437	4.88555	ENST00000519006.5:20-85:+	chr8:18211340-18212417
ENSG00000171428.15	NAT1	protein_coding	ENST00000545197.3	protein_coding	N_AID_UPF1_12h_IAA	78.5417	0.7531	62.5	50	6.14142e-06	5.265e-05	81	74	2	ENST00000545197.3_76_1131	MLLLLLHKEAALEPQGPAVGYNSLPVSDDHHVSGIQARKKQQSVFWIKTEDQPTFNLLRKGIMDIEAYLERIGYKKSRNKLDLETLTDILQHQIRAVPFENLNIHCGDAMDLGLEAIFDQVVRRNRGGWCLQVNHLLYWALTTIGFETTMLGGYVYSTPAKKYSTGMIHLLLQVTIDGRNYIVDAGFGRSYQMWQPLELISGKDQPQVPCVFRLTEENGFWYLDQIRREQYIPNEEFLHSDLLEDSKYRKIYSFTLKPRTIEDFESMNTYLQTSPSSVFTSKSFCSLQTPDGVHCLVGFTLTHRRFNYKDNTDLIEFKTLSEEEIEKVLKNIFNISLQRKLVPKHGDRFFTI	chr8:18170477-18223689:+	81	96.4286	43.4084	protein_coding	same	ORF_annotated	ORF_annotated	exact_start_stop	FALSE	-875	3.74744	ENST00000545197.3:76-1131:+	chr8:18216894-18222917
ENSG00000104611.12	SH2D4A	protein_coding	ENST00000265807.8	protein_coding	N_AID_UPF1_12h_IAA	77.2356	0.7542	72.037	77.5	4.7291e-10	4.7291e-10	541	541	22	ENST00000265807.8_336_1697	MLKQILSEMYIDPDLLAELSEEQKQILFFKMREEQIRRWKEREAAMERKESLPVKPRPKKENGKSVHWKLGADKEVWVWVMGEHHLDKPYDVLCNEIIAERARLKAEQEAEEPRKTHSEEFTNSLKTKSQYHDLQAPDNQQTKDIWKKVAEKEELEQGSRPAPTLEEEKIRSLSSSSRNIQQMLADSINRMKAYAFHQKKESMKKKQDEEINQIEEERTKQICKSWKEDSEWQASLRKSKAADEKRRSLAKQAREDYKRLSLGAQKGRGGERLQSPLRVPQKPERPPLPPKPQFLNSGAYPQKPLRNQGVVRTLSSSAQEDIIRWFKEEQLPLRAGYQKTSDTIAPWFHGILTLKKANELLLSTGMPGSFLIRVSERIKGYALSYLSEDGCKHFLIDASADAYSFLGVDQLQHATLADLVEYHKEEPITSLGKELLLYPCGQQDQLPDYLELFE	chr8:19313693-19396218:+	541	100	100	protein_coding	same	ORF_annotated	ORF_annotated	exact_start_stop	FALSE	-89	19.4059	ENST00000265807.8:336-1697:+	chr8:19319548-19394639
ENSG00000104613.12	INTS10	protein_coding	ENST00000397977.8	protein_coding	N_AID_UPF1_12h_IAA	77.6578	0.808	60.7488	74.4681	9.11523e-14	9.28903e-14	1146	1145	58	ENST00000397977.8_123_2252	MSAQGDCEFLVQRARELVPQDLWAAKAWLITARSLYPADFNIQYEMYTIERNAERTATAGRLLYDMFVNFPDQPVVWREISIITSALRNDSQDKQTQFLRSLFETLPGRVQCEMLLKVTEQCFNTLERSEMLLLLLRRFPETVVQHGVGLGEALLEAETIEEQESPVNCFRKLFVCDVLPLIINNHDVRLPANLLYKYLNKAAEFYINYVTRSTQIENQHQGAQDTSDLMSPSKRSSQKYIIEGLTEKSSQIVDPWERLFKILNVVGMRCEWQMDKGRRSYGDILHRMKDLCRYMNNFDSEAHAKYKNQVVYSTMLVFFKNAFQYVNSIQPSLFQGPNAPSQVPLVLLEDVSNVYGDVEIDRNKHIHKKRKLAEGREKTMSSDDEDCSAKGRNRHIVVNKAELANSTEVLESFKLARESWELLYSLEFLDKEFTRICLAWKTDTWLWLRIFLTDMIIYQGQYKKAIASLHHLAALQGSISQPQITGQGTLEHQRALIQLATCHFALGEYRMTCEKVLDLMCYMVLPIQDGGKSQEEPSKVKPKFRKGSDLKLLPCTSKAIMPYCLHLMLACFKLRAFTDNRDDMALGHVIVLLQQEWPRGENLFLKAVNKICQQGNFQYENFFNYVTNIDMLEEFAYLRTQEGGKIHLELLPNQGMLIKHHTVTRGITKGVKEDFRLAMERQVSRCGENLMVVLHRFCINEKILLLQTLT	chr8:19817391-19852083:+	1146	100	100	protein_coding	same	ORF_annotated	ORF_annotated	exact_start_stop	FALSE	-153	26.2857	ENST00000397977.8:123-2252:+	chr8:19817538-19851802
ENSG00000147416.11	ATP6V1B2	protein_coding	ENST00000276390.7	protein_coding	N_AID_UPF1_12h_IAA	73.132	0.7889	83.3333	80	4.89948e-11	8.67002e-11	1293	1247	58	ENST00000276390.7_27_1559	MALRAMRGIVNGAAPELPVPTGGPAVGAREQALAVSRNYLSQPRLTYKTVSGVNGPLVILDHVKFPRYAEIVHLTLPDGTKRSGQVLEVSGSKAVVQVFEGTSGIDAKKTSCEFTGDILRTPVSEDMLGRVFNGSGKPIDRGPVVLAEDFLDIMGQPINPQCRIYPEEMIQTGISAIDGMNSIARGQKIPIFSAAGLPHNEIAAQICRQAGLVKKSKDVVDYSEENFAIVFAAMGVNMETARFFKSDFEENGSMDNVCLFLNLANDPTIERIITPRLALTTAEFLAYQCEKHVLVILTDMSSYAEALREVSAAREEVPGRRGFPGYMYTDLATIYERAGRVEGRNGSITQIPILTMPNDDITHPIPDLTGYITEGQIYVDRQLHNRQIYPPINVLPSLSRLMKSAIGEGMTRKDHADVSNQLYACYAIGKDVQAMKAVVGEEALTSDDLLYLEFLQKFERNFIAQGPYENRTVFETLDIGWQLLRIFPKEMLKRIPQSTLSEFYPRDSAKH	chr8:20197381-20226819:+	1267.65	96.9894	74.3595	protein_coding	same	ORF_annotated	ORF_annotated	exact_start_stop	FALSE	-136	40.3991	ENST00000276390.7:27-1559:+	chr8:20197407-20220399
ENSG00000147416.11	ATP6V1B2	protein_coding	ENST00000521442.1	nonsense_mediated_decay	N_AID_UPF1_12h_IAA	74.7002	0.7841	NA	NA	0.00218539	2.05775e-06	88	55	4	ENST00000521442.1_8_145	MKAVVGEEALTSDDLLYLEFLQKFERNFIAQGVSLCRPGWSTVVRS	chr8:20197381-20226819:+	39.3484	3.0106	25.6405	nonsense_mediated_decay	N_C	N_truncation	N_truncation	Alt3_start_Alt3_stop	TRUE	213	13.9303	ENST00000521442.1:8-145:+	chr8:20218189-20225325
ENSG00000130227.17	XPO7	protein_coding	ENST00000252512.14	protein_coding	N_AID_UPF1_12h_IAA	72.6364	0.7182	63.0273	57.4121	1.12319e-13	1.22875e-13	2491	2484	134	ENST00000252512.14_110_3370	MADHVQSLAQLENLCKQLYETTDTTTRLQAEKALVEFTNSPDCLSKCQLLLERGSSSYSQLLAATCLTKLVSRTNNPLPLEQRIDIRNYVLNYLATRPKLATFVTQALIQLYARITKLGWFDCQKDDYVFRNAITDVTRFLQDSVEYCIIGVTILSQLTNEINQADTTHPLTKHRKIASSFRDSSLFDIFTLSCNLLKQASGKNLNLNDESQHGLLMQLLKLTHNCLNFDFIGTSTDESSDDLCTVQIPTSWRSAFLDSSTLQLFFDLYHSIPPSFSPLVLSCLVQIASVRRSLFNNAERAKFLSHLVDGVKRILENPQSLSDPNNYHEFCRLLARLKSNYQLGELVKVENYPEVIRLIANFTVTSLQHWEFAPNSVHYLLSLWQRLAASVPYVKATEPHMLETYTPEVTKAYITSRLESVHIILRDGLEDPLEDTGLVQQQLDQLSTIGRCEYEKTCALLVQLFDQSAQSYQELLQSASASPMDIAVQEGRLTWLVYIIGAVIGGRVSFASTDEQDAMDGELVCRVLQLMNLTDSRLAQAGNEKLELAMLSFFEQFRKIYIGDQVQKSSKLYRRLSEVLGLNDETMVLSVFIGKIITNLKYWGRCEPITSKTLQLLNDLSIGYSSVRKLVKLSAVQFMLNNHTSEHFSFLGINNQSNLTDMRCRTTFYTALGRLLMVDLGEDEDQYEQFMLPLTAAFEAVAQMFSTNSFNEQEAKRTLVGLVRDLRGIAFAFNAKTSFMMLFEWIYPSYMPILQRAIELWYHDPACTTPVLKLMAELVHNRSQRLQFDVSSPNGILLFRETSKMITMYGNRILTLGEVPKDQVYALKLKGISICFSMLKAALSGSYVNFGVFRLYGDDALDNALQTFIKLLLSIPHSDLLDYPKLSQSYYSLLEVLTQDHMNFIASLEPHVIMYILSSISEGLTALDTMVCTGCCSCLDHIVTYLFKQLSRSTKKRTTPLNQESDRFLHIMQQHPEMIQQMLSTVLNIIIFEDCRNQWSMSRPLLGLILLNEKYFSDLRNSIVNSQPPEKQQAMHLCFENLMEGIERNLLTKNRDRFTQNLSAFRREVNDSMKNSTYGVNSNDMMS	chr8:21919662-22006585:+	2491	100	100	protein_coding	N	ORF_annotated	ORF_annotated	Alt5_start	FALSE	-90	37.3196	ENST00000252512.14:110-3370:+	chr8:21919771-22005085
ENSG00000158806.14	NPM2	protein_coding	ENST00000518119.6	protein_coding	N_AID_UPF1_12h_IAA	72.2222	0.7059	71.4286	75	0.00259661	0.00259661	34	34	1	ENST00000518119.6_631_1272	MNLSSASSTEEKAVTTVLWGCELSQERRTWTFRPQLEGKQSCRLLLHTICLGEKAKEEMHRVEILPPANQEDKKMQPVTIASLQASVLPMVSMVGVQLSPPVTFQLRAGSGPVFLSGQERYEASDLTWEEEEEEEGEEEEEEEEDDEDEDADISLEEQSPVKQVKRLVPQKQASVAKKKKLEKEEEEIRASVRDKSPVKKAKATARAKKPGFKK	chr8:22024125-22036897:+	34	100	100	protein_coding	same	ORF_annotated	ORF_annotated	exact_start_stop	FALSE	-41	2.58736	ENST00000518119.6:631-1272:+	chr8:22025249-22036679
ENSG00000158856.19	DMTN	protein_coding	ENST00000381470.7	protein_coding	N_AID_UPF1_12h_IAA	79.2593	0.7241	77.7778	60	7.94498e-05	5.65114e-05	58	57	3	ENST00000381470.7_389_1537	MERLQKQPLTSPGSVSPSRDSSVPGSPSSIVAKMDNQVLGYKDLAAIPKDKAILDIERPDLMIYEPHFTYSLLEHVELPRSRERSLSPKSTSPPPSPEVWADSRSPGIISQASAPRTTGTPRTSLPHFHHPETSRPDSNIYKKPPIYKQRESVGGSPQTKHLIEDLIIESSKFPAAQPPDPNQPAKIETDYWPCPPSLAVVETEWRKRKASRRGAEEEEEEEDDDSGEEMKALRERQREELSKVTSNLGKMILKEEMEKSLPIRRKTRSLPDRTPFHTSLHQGTSKSSSLPAYGRTTLSRLQSTEFSPSGSETGSPGLQIYPYEMLVVTNKGRTKLPPGVDRMRLERHLSAEDFSRVFAMSPEEFGKLALWKRNELKKKASLF	chr8:22048995-22082527:+	58	100	100	protein_coding	same	ORF_annotated	ORF_annotated	exact_start_stop	FALSE	-110	2.46616	ENST00000381470.7:389-1537:+	chr8:22066876-22081460
ENSG00000158863.22	FHIP2B	protein_coding	ENST00000289921.8	protein_coding	N_AID_UPF1_12h_IAA	77.5245	0.7811	78.4722	62.5	5.35198e-13	1.4622e-12	338	335	17	ENST00000289921.8_105_2333	MLSRLGALLQEAVGAREPSIDLLQAFVEHWKGITHYYIESTDESTPAKKTDIPWRLKQMLDILVYEEQQQAAAGEAGPCLEYLLQHKILETLCTLGKAEYPPGMRQQVFQFFSKVLAQVQHPLLHYLSVHRPVQKLLRLGGTASGSVTEKEEVQFTTVLCSKIQQDPELLAYILEGKKIVGRKKACGEPTALPKDTTSHGDKDCSHDGAPARPQLDGESCGAQALNSHMPAETEELDGGTTESNLITSLLGLCQSKKSRVALKAQENLLLLVSMASPAAATYLVQSSACCPAIVRHLCQLYRSMPVFLDPADIATLEGISWRLPSAPSDEASFPGKEALAAFLGWFDYCDHLITEAHTVVADALAKAVAENFFVETLQPQLLHVSEQSILTSTALLTAMLRQLRSPALLREAVAFLLGTDRQPEAPGDNPHTLYAHLIGHCDHLSDEISITTLRLFEELLQKPHEGIIHSLVLRNLEGRPYVAWGSPEPESYEDTLDLEEDPYFTDSFLDSGFQTPAKPRLAPATSYDGKTAVTEIVNSFLCLVPEEAKTSAFLEETGYDTYVHDAYGLFQECSSRVASWGWPLTPTPLDPHEPERPFFEGHFLRVLFDRMSRILDQPYSLNLQVTSVLSRLALFPHPHIHEYLLDPYISLAPGCRSLFSVLVRVIGDLMQRIQRVPQFPGKLLLVRKQLTGQAPGEQLDHQTLLQGVVVLEEFCKELAAIAFVKFPPHDPRQNVSPAPEGQV	chr8:22089150-22104911:+	312.699	91.9703	64.5268	protein_coding	same	ORF_annotated	ORF_annotated	exact_start_stop	FALSE	-135	6.85378	ENST00000289921.8:105-2333:+	chr8:22089254-22102928
ENSG00000158863.22	FHIP2B	protein_coding	ENST00000491733.2	retained_intron	N_AID_UPF1_12h_IAA	93.0556	0.8947	NA	NA	1.81756e-05	1.81756e-05	38	38	7	ENST00000491733.2_391_744	MPRHPWELGGEGAILPTPFLLQISITTLRLFEELLQKPHEGIIHSLVLRNLEGRPYVAWGSPEPESYEDTLDLEEDPYFTDSFLDSGFQTPAKPRLAPATSYDGKTAVTEIVNRWGAS	chr8:22089150-22104911:+	27.3011	8.0297	35.4732	retained_intron	N_C	novel	novel	Alt3_start_Alt5_stop	FALSE	-141	3.76782	ENST00000491733.2:391-744:+	chr8:22100528-22100985
ENSG00000168487.20	BMP1	protein_coding	ENST00000397814.7	protein_coding	N_AID_UPF1_12h_IAA	75.032	0.7735	72.0231	76.3889	9.7805e-07	9.7805e-07	181	181	5	ENST00000397814.7_267_833	MPGVARLPLLLGLLLLPRPGRPLDLADYTYDLAEEDDSEPLNYKDPCKAAAFLGDIALDEEDLRAFQVQQAVDLRRHTARKSSIKAAVPGNTSTPSCQSTNGQPQRGACGRWRGRSRSRRAATSRPERVWPDGVIPFVIGGNFTGSQRAVFRQAMRHWEKHTCVTFLERTDEDSYIVFTYRPCGSGPPP	chr8:22165140-22212326:+	65.5032	13.1532	42.6564	protein_coding	C	ORF_annotated	ORF_annotated	Alt5_stop	FALSE	-15	5.64408	ENST00000397814.7:267-833:+	chr8:22165406-22176939
ENSG00000168487.20	BMP1	protein_coding	ENST00000520970.5	nonsense_mediated_decay	N_AID_UPF1_12h_IAA	77.3181	0.7886	72.0231	76.3889	4.38987e-10	7.00448e-10	440	437	19	ENST00000520970.5_220_2409	MPGVARLPLLLGLLLLPRPGRPLDLADYTYDLAEEDDSEPLNYKDPCKAAAFLGDIALDEEDLRAFQVQQAVDLRRHTARKSSIKAAVPGNTSTPSCQSTNGQPQRGACGRWRGRSRSRRAATSRPERVWPDGVIPFVIGGNFTGSQRAVFRQAMRHWEKHTCVTFLERTDEDSYIVFTYRPCGCCSYVGRRGGGPQAISIGKNCDKFGIVVHELGHVVGFWHEHTRPDRDRHVSIVRENIQPGQEYNFLKMEPQEVESLGETYDFDSIMHYARNTFSRGIFLDTIVPKYEVNGVKPPIGQRTRLSKGDIAQARKLYKCPACGETLQDSTGNFSSPEYPNGYSAHMHCVWRISVTPGEKIILNFTSLDLYRSRLCWYDYVEVRDGFWRKAPLRGRFCGSKLPEPIVSTDSRLWVEFRSSSNWVGKGFFAVYEAICGGDVKKDYGHIQSPNYPDDYRPSKVCIWRIQVSEGFHVGLTFQSFEIERHDSCAYDYLEVRDGHSESSTLIGRYCGYEKPDDIKSTSSRLWLKFVSDGSINKAGFAVNFFKEVDECSRPNRGGCEQRCLNTLGSYKCSCDPGYELAPDKRRCEAACGGFLTKLNGSITSPGWPKEYPPNKNCIWQLVAPTQYRISLQFDFFETEGNDVCKYDFVEVRSGLTADSKLHGKFCGSEKPEVITSQYNNMRVEFKSDNTVSKKGFKAHFFSEKRPALQPPRGRPHQLKFRVQKRNRTPQ	chr8:22165140-22212326:+	76.6773	15.3971	12.9279	protein_coding	C	ORF_annotated	ORF_annotated	Alt5_stop	TRUE	1194	1.71055	ENST00000520970.5:220-2409:+	chr8:22165406-22201200
ENSG00000168487.20	BMP1	protein_coding	ENST00000306385.10	protein_coding	N_AID_UPF1_12h_IAA	79.0519	0.796	72.0231	76.3889	2.98035e-09	3.71888e-09	495	492	23	ENST00000306385.10_35_2992	MPGVARLPLLLGLLLLPRPGRPLDLADYTYDLAEEDDSEPLNYKDPCKAAAFLGDIALDEEDLRAFQVQQAVDLRRHTARKSSIKAAVPGNTSTPSCQSTNGQPQRGACGRWRGRSRSRRAATSRPERVWPDGVIPFVIGGNFTGSQRAVFRQAMRHWEKHTCVTFLERTDEDSYIVFTYRPCGCCSYVGRRGGGPQAISIGKNCDKFGIVVHELGHVVGFWHEHTRPDRDRHVSIVRENIQPGQEYNFLKMEPQEVESLGETYDFDSIMHYARNTFSRGIFLDTIVPKYEVNGVKPPIGQRTRLSKGDIAQARKLYKCPACGETLQDSTGNFSSPEYPNGYSAHMHCVWRISVTPGEKIILNFTSLDLYRSRLCWYDYVEVRDGFWRKAPLRGRFCGSKLPEPIVSTDSRLWVEFRSSSNWVGKGFFAVYEAICGGDVKKDYGHIQSPNYPDDYRPSKVCIWRIQVSEGFHVGLTFQSFEIERHDSCAYDYLEVRDGHSESSTLIGRYCGYEKPDDIKSTSSRLWLKFVSDGSINKAGFAVNFFKEVDECSRPNRGGCEQRCLNTLGSYKCSCDPGYELAPDKRRCEAACGGFLTKLNGSITSPGWPKEYPPNKNCIWQLVAPTQYRISLQFDFFETEGNDVCKYDFVEVRSGLTADSKLHGKFCGSEKPEVITSQYNNMRVEFKSDNTVSKKGFKAHFFSDKDECSKDNGGCQQDCVNTFGSYECQCRSGFVLHDNKHDCKEAGCDHKVTSTSGTITSPNWPDKYPSKKECTWAISSTPGHRVKLTFMEMDIESQPECAYDHLEVFDGRDAKAPVLGRFCGSKKPEPVLATGSRMFLRFYSDNSVQRKGFQASHATECGGQVRADVKTKDLYSHAQFGDNNYPGGVDCEWVIVAEEGYGVELVFQTFEVEEETDCGYDYMELFDGYDSTAPRLGRYCGSGPPEEVYSAGDSVLVKFHSDDTITKKGFHLRYTSTKFQDTLHSRK	chr8:22165140-22212326:+	355.819	71.4497	44.4157	protein_coding	same	ORF_annotated	ORF_annotated	exact_start_stop	FALSE	-131	5.87686	ENST00000306385.10:35-2992:+	chr8:22165406-22211725
ENSG00000168495.13	POLR3D	protein_coding	ENST00000306433.9	protein_coding	N_AID_UPF1_12h_IAA	75.7073	0.7795	68.2955	70.1613	1.26421e-09	1.4714e-09	694	679	41	ENST00000306433.9_57_1250	MSEGNAAGEPSTPGGPRPLLTGARGLIGRRPAPPLTPGRLPSIRSRDLTLGGVKKKTFTPNIISRKIKEEPKEEVTVKKEKRERDRDRQREGHGRGRGRPEVIQSHSIFEQGPAEMMKKKGNWDKTVDVSDMGPSHIINIKKEKRETDEETKQILRMLEKDDFLDDPGLRNDTRNMPVQLPLAHSGWLFKEENDEPDVKPWLAGPKEEDMEVDIPAVKVKEEPRDEEEEAKMKAPPKAARKTPGLPKDVSVAELLRELSLTKEEELLFLQLPDTLPGQPPTQDIKPIKTEVQGEDGQVVLIKQEKDREAKLAENACTLADLTEGQVGKLLIRKSGRVQLLLGKVTLDVTMGTACSFLQELVSVGLGDSRTGEMTVLGHVKHKLVCSPDFESLLDHKHR	chr8:22245133-22254601:+	694	100	100	protein_coding	same	ORF_annotated	ORF_annotated	exact_start_stop	FALSE	-119	28.3968	ENST00000306433.9:57-1250:+	chr8:22245450-22250515
ENSG00000104635.15	SLC39A14	protein_coding	ENST00000359741.10	protein_coding	N_AID_UPF1_12h_IAA	74.4649	0.804	72.2593	80.507	3.16101e-07	3.59456e-07	2827	2806	149	ENST00000359741.10_147_1622	MKLLLLHPAFQSCLLLTLLGLWRTTPEAHASSLGAPAISAASFLQDLIHRYGEGDSLTLQQLKALLNHLDVGVGRGNVTQHVQGHRNLSTCFSSGDLFTAHNFSEQSRIGSSELQEFCPTILQQLDSRACTSENQENEENEQTEEGRPSAVEVWGFGFLSVSLINLASLLGVLVLPCTEKAFFSRVLTYFIALSIGTLLSNALFQLIPEAFGFNPLEDYYVSKSAVVFGGFYLFFFTEKILKILLKQKNEHHHGHSHYASESLPSKKDQEEGVMEKLQNGDLDHMIPQHCSSELDGKAPMVDEKVIVGSLSVQDLQASQSACYWLKGVRYSDIGTLAWMITLSDGLHNFIDGLAIGASFTVSVFQGISTSVAILCEEFPHELGDFVILLNAGMSIQQALFFNFLSACCCYLGLAFGILAGSHFSANWIFALAGGMFLYISLADMFPEMNEVCQEDERKGSILIPFIIQNLGLLTGFTIMVVLTMYSGQIQIG	chr8:22367278-22434129:+	300.222	9.4558	9.4558	protein_coding	same	ORF_annotated	ORF_annotated	exact_start_stop	FALSE	-143	9.93733	ENST00000359741.10:147-1622:+	chr8:22404711-22419695
ENSG00000104635.15	SLC39A14	protein_coding	ENST00000381237.6	protein_coding	N_AID_UPF1_12h_IAA	74.8236	0.8065	74.0671	80.9945	3.12584e-08	3.42564e-08	3157	3133	155	ENST00000381237.6_147_1622	MKLLLLHPAFQSCLLLTLLGLWRTTPEAHASSLGAPAISAASFLQDLIHRYGEGDSLTLQQLKALLNHLDVGVGRGNVTQHVQGHRNLSTCFSSGDLFTAHNFSEQSRIGSSELQEFCPTILQQLDSRACTSENQENEENEQTEEGRPSAVEVWGYGLLCVTVISLCSLLGASVVPFMKKTFYKRLLLYFIALAIGTLYSNALFQLIPEAFGFNPLEDYYVSKSAVVFGGFYLFFFTEKILKILLKQKNEHHHGHSHYASESLPSKKDQEEGVMEKLQNGDLDHMIPQHCSSELDGKAPMVDEKVIVGSLSVQDLQASQSACYWLKGVRYSDIGTLAWMITLSDGLHNFIDGLAIGASFTVSVFQGISTSVAILCEEFPHELGDFVILLNAGMSIQQALFFNFLSACCCYLGLAFGILAGSHFSANWIFALAGGMFLYISLADMFPEMNEVCQEDERKGSILIPFIIQNLGLLTGFTIMVVLTMYSGQIQIG	chr8:22367278-22434129:+	2874.78	90.5442	90.5442	protein_coding	same	ORF_annotated	ORF_annotated	exact_start_stop	FALSE	-143	95.155	ENST00000381237.6:147-1622:+	chr8:22404711-22419695
ENSG00000120910.15	PPP3CC	protein_coding	ENST00000240139.10	protein_coding	N_AID_UPF1_12h_IAA	75.0762	0.7988	81.7007	84.0909	1.63239e-07	1.63239e-07	338	338	18	ENST00000240139.10_333_1868	MSGRRFHLSTTDRVIKAVPFPPTQRLTFKEVFENGKPKVDVLKNHLVKEGRLEEEVALKIINDGAAILRQEKTMIEVDAPITVCGDIHGQFFDLMKLFEVGGSPSNTRYLFLGDYVDRGYFSIECVLYLWSLKINHPKTLFLLRGNHECRHLTDYFTFKQECRIKYSEQVYDACMETFDCLPLAALLNQQFLCVHGGMSPEITSLDDIRKLDRFTEPPAFGPVCDLLWSDPSEDYGNEKTLEHYTHNTVRGCSYFYSYPAVCEFLQNNNLLSIIRAHEAQDAGYRMYRKSQATGFPSLITIFSAPNYLDVYNNKAAVLKYENNVMNIRQFNCSPHPYWLPNFMDVFTWSLPFVGEKVTEMLVNVLNICSDDELISDDEAEGSTTVRKEIIRNKIRAIGKMARVFSILRQESESVLTLKGLTPTGTLPLGVLSGGKQTIETATVEAVEAREAIRGFSLQHKIRSFEEARGLDRINERMPPRKDSIHAGGPMKSVTSAHSHAAHRSDQGKKAHS	chr8:22440819-22541142:+	299.464	88.0776	68.5412	protein_coding	same	ORF_annotated	ORF_annotated	exact_start_stop	FALSE	-184	9.52505	ENST00000240139.10:333-1868:+	chr8:22441410-22540799
ENSG00000120910.15	PPP3CC	protein_coding	ENST00000521651.5	protein_coding	N_AID_UPF1_12h_IAA	71.8579	0.7524	100	100	2.47536e-05	2.47536e-05	105	105	4	ENST00000521651.5_153_605	METFDCLPLAALLNQQFLCVHGGMSPEITSLDDIRKLDRFTEPPAFGPVCDLLWSDPSEDYGNEKTLEHYTHNTVRGCSYFYSYPAVCEFLQNNNLLSIIRAHEAQDAGYRMYRKSQATGFPSLITIFSAPNYLDVYNNKESATHSFDYPQ	chr8:22440819-22541142:+	40.5361	11.9224	31.4588	protein_coding	N_C	N_truncation	N_truncation	Alt3_start_Alt5_stop	FALSE	-31	4.37177	ENST00000521651.5:153-605:+	chr8:22511124-22523674
ENSG00000120896.14	SORBS3	protein_coding	ENST00000240123.12	protein_coding	N_AID_UPF1_12h_IAA	64.5937	0.6453	60.5159	49.0566	9.61535e-05	9.61535e-05	296	296	20	ENST00000240123.12_623_2164	MPDLQLDWTFEEPPRDPRHLGAQQRPAHRPGPATSSSGRSWDHSEELPRSTFNYRPGAFSTVLQPSNQVLRRREKVDNVWTEESWNQFLQELETGQRPKKPLVDDPGEKPSQPIEVLLERELAELSAELDKDLRAIETRLPSPKSSPAPRRAPEQRPPAGPASAWSSSYPHAPYLGSARSLSPHKMADGGSPFLGRRDFVYPSSTRDPSASNGGGSPARREEKKRKAARLKFDFQAQSPKELTLQKGDIVYIHKEVDKNWLEGEHHGRLGIFPANYVEVLPADEIPKPIKPPTYQVLEYGEAVAQYTFKGDLEVELSFRKGEHICLIRKVNENWYEGRITGTGRQGIFPASYVQVSREPRLRLCDDGPQLPTSPRLTAAARSARHPSSPSALRSPADPIDLGGQTSPRRTGFSFPTQEPRPQTQNLGTPGPALSHSRGPSHPLDLGTSSPNTSQIHWTPYRAMYQYRPQNEDELELREGDRVDVMQQCDDGWFVGVSRRTQKFGTFPGNYVAPV	chr8:22544986-22575788:+	296	100	100	protein_coding	N	N_truncation	N_truncation	Alt3_start	FALSE	-58	9.37823	ENST00000240123.12:152-2164:+	chr8:22558186-22574725
ENSG00000120913.24	PDLIM2	protein_coding	ENST00000308354.11	protein_coding	N_AID_UPF1_12h_IAA	67.4731	0.6566	100	100	0.000649395	0.00112014	99	95	3	ENST00000308354.11_790_1845	MALTVDVAGPAPWGFRITGGRDFHTPIMVTKVAERGKAKDADLRPGDIIVAINGESAEGMLHAEAQSKIRQSPSPLRLQLDRSQATSPGQTNGDSSLEVLATRFQGSVRTYTESQSSLRSSYSSPTSLSPRAGSPFSPPPSSSSLTGEAAISRSFQSLACSPGLPAADRLSYSGRPGSRQAGLGRAGDSAVLVLPPSPGPRSSRPSMDSEGGSLLLDEDSEVFKMLQENREGRAAPRQSSSFRLLQEALEAEERGGTPAFLPSSLSPQSSLPASRALATPPKLHTCEKCSTSIANQAVRIQEGRYRHPGCYTCADCGLNLKMRGHFWVGDELYCEKHARQRYSAPATLSSRA	chr8:22578279-22604150:+	99	100	100	protein_coding	N	N_truncation	N_truncation	Alt3_start	FALSE	-174	4.58021	ENST00000308354.11:40-1845:+	chr8:22580605-22593907
ENSG00000241852.11	C8orf58	protein_coding	ENST00000289989.10	protein_coding	N_AID_UPF1_12h_IAA	70.2703	0.6667	100	100	0.0259034	0.0259034	51	51	1	ENST00000289989.10_123_1217	MMGRRRAFAVDGRDGAGEGLARGCIVPGVTSTYRRIPDAAHGCSSWERGDKFRGVGREALFLKLASRDSGVEMAVGDSPLAALPGLSQDSLDFESSGSSEPPAQVGRLLASQKLGEVLERSRRLPTAPTSLSGQHRSLRLASKPEREVPLGAGQQESMEADTDLEAGLEEEAVGGLGPGAWACLPGQGLRYLEHLCLVLEQMARLQQLYLQLRIQRPPGDPGEEESTRAPLPSPLHTPGNRGQGPWELLSQTEHTGAKAASPPKVEVPSANPPRLPETPVEPTYHLPSSQGHKRDISHWDKVKVLLNRICRRSHHHPEPPAPPDGSDPRIESRDLPERPQCRPHRKTFMPSLVVKKQRAKNLSVG	chr8:22578279-22604150:+	51	100	100	protein_coding	same	ORF_annotated	ORF_annotated	exact_start_stop	FALSE	-108	2.27546	ENST00000289989.10:123-1217:+	chr8:22599721-22603303
ENSG00000158941.17	CCAR2	protein_coding	ENST00000308511.9	protein_coding	N_AID_UPF1_12h_IAA	77.2551	0.8014	74.0133	77.6358	3.66926e-13	5.47361e-13	1969	1956	74	ENST00000308511.9_125_2893	MSQFKRQRINPLPGGRNFSGTASTSLLGPPPGLLTPPVATELSQNARHLQGGEKQRVFTGIVTSLHDYFGVVDEEVFFQLSVVKGRLPQLGEKVLVKAAYNPGQAVPWNAVKVQTLSNQPLLKSPAPPLLHVAALGQKQGILGAQPQLIFQPHRIPPLFPQKPLSLFQTSHTLHLSHLNRFPARGPHGRLDQGRSDDYDSKKRKQRAGGEPWGAKKPRHDLPPYRVHLTPYTVDSPICDFLELQRRYRSLLVPSDFLSVHLSWLSAFPLSQPFSLHHPSRIQVSSEKEAAPDAGAEPITADSDPAYSSKVLLLSSPGLEELYRCCMLFVDDMAEPRETPEHPLKQIKFLLGRKEEEAVLVGGEWSPSLDGLDPQADPQVLVRTAIRCAQAQTGIDLSGCTKWWRFAEFQYLQPGPPRRLQTVVVYLPDVWTIMPTLEEWEALCQQKAAEAAPPTQEAQGETEPTEQAPDALEQAADTSRRNAETPEATTQQETDTDLPEAPPPPLEPAVIARPGCVNLSLHGIVEDRRPKERISFEVMVLAELFLEMLQRDFGYRVYKMLLSLPEKVVSPPEPEKEEAAKEEATKEEEAIKEEVVKEPKDEAQNEGPATESEAPLKEDGLLPKPLSSGGEEEEKPRGEASEDLCEMALDPELLLLRDDGEEEFAGAKLEDSEVRSVASNQSEMEFSSLQDMPKELDPSAVLPLDCLLAFVFFDANWCGYLHRRDLERILLTLGIRLSAEQAKQLVSRVVTQNICQYRSLQYSRQEGLDGGLPEEVLFGNLDLLPPPGKSTKPGAAPTEHKALVSHNGSLINVGSLLQRAEQQDSGRLYLENKIHTLELKLEESHNRFSATEVTNKTLAAEMQELRVRLAEAEETARTAERQKSQLQRLLQELRRRLTPLQLEIQRVVEKADSWVEKEEPAPSN	chr8:22604757-22620964:+	1969	100	100	protein_coding	same	ORF_annotated	ORF_annotated	exact_start_stop	FALSE	-41	34.7405	ENST00000308511.9:125-2893:+	chr8:22605774-22619679
ENSG00000173535.15	TNFRSF10C	protein_coding	ENST00000356864.4	protein_coding	N_AID_UPF1_12h_IAA	67.284	0.7125	75	86.6667	2.09092e-05	0.000422681	80	50	2	ENST00000356864.4_82_978	MQGVKERFLPLGNSGDRAPRPPDGRGRVRPRTQDGVGNHTMARIPKTLKFVVVIVAVLLPVLAYSATTARQEEVPQQTVAPQQQRHSFKGEECPAGSHRSEHTGACNPCTEGVDYTNASNNEPSCFPCTVCKSDQKHKSSCTMTRDTVCQCKEGTFRNENSPEMCRKCSRCPSGEVQVSNCTSWDDIQCVEEFGANATVETPAAEETMNTSPGTPAPAAEETMNTSPGTPAPAAEETMTTSPGTPAPAAEETMTTSPGTPAPAAEETMITSPGTPASSHYLSCTIVGIIVLIVLLIVFV	chr8:23084355-23117445:+	80	100	100	protein_coding	N	N_extension	N_extension	Alt5_start	FALSE	-387	4.35724	ENST00000356864.4:82-978:+	chr8:23103002-23117028
ENSG00000246582.3	TNFRSF10A-DT	lncRNA	ENST00000500853.1	lncRNA	N_AID_UPF1_12h_IAA	97.7778	0.9524	100	100	0.000227068	0.000227068	21	21	0	ENST00000500853.1_157_204	MGGGMKDTEATAGSGL	chr8:23224471-23230926:+	21	100	100	lncRNA	NA	novel	novel	novel	TRUE	788	21.3743	ENST00000500853.1:157-204:+	chr8:23225377-23225424
ENSG00000147457.14	CHMP7	protein_coding	ENST00000397677.6	protein_coding	N_AID_UPF1_12h_IAA	75.6561	0.7907	75	78.5714	5.58885e-13	5.58885e-13	712	712	21	ENST00000397677.6_649_2007	MWSPEREAEAPAGGDPAGLLPPEWEEDEERMSFLFSAFKRSREVNSTDWDSKMGFWAPLVLSHSRRQGVVRLRLRDLQEAFQRKGSVPLGLATVLQDLLRRGELQRESDFMASVDSSWISWGVGVFLLKPLKWTLSNMLGDNKVPAEEVLVAVELLKEKAEEVYRLYQNSPLSSHPVVALSELSTLCANSCPDERTFYLVLLQLQKEKRVTVLEQNGEKIVKFARGPRAKVSPVNDVDVGVYQLMQSEQLLSRKVESLSQEAERCKEEARRACRAGKKQLALRSLKAKQRTEKRIEALHAKLDTVQGILDRIYASQTDQMVFNAYQAGVGALKLSMKDVTVEKAESLVDQIQELCDTQDEVSQTLAGGVTNGLDFDSEELEKELDILLQDTTKEPLDLPDNPRNRHFTNSVPNPRISDAELEAELEKLSLSEGGLVPSSKSPKRQLEPTLKPL	chr8:23243637-23262000:+	712	100	100	protein_coding	same	ORF_annotated	ORF_annotated	exact_start_stop	FALSE	-58	25.5961	ENST00000397677.6:649-2007:+	chr8:23246696-23260596
ENSG00000104679.12	R3HCC1	protein_coding	ENST00000411463.2	protein_coding	N_AID_UPF1_12h_IAA	60.6133	0.5441	75	57.1429	0.0325904	0.0325904	68	68	3	ENST00000411463.2_140_271	MVSSSPQPRMTSSTGSRRNWTAFCCRSSCQRFFFSPHSPVASGT	chr8:23270120-23296279:+	68	38.4181	78.2	protein_coding	N_C	nested_ORF	nested_ORF	Alt3_start_Alt5_stop	TRUE	1042	25.168	ENST00000411463.2:140-271:+	chr8:23288543-23289056
ENSG00000104679.12	R3HCC1	protein_coding	ENST00000411463.2	protein_coding	N_AID_UPF1_12h_IAA	71.1538	0.7064	77.5	78.125	6.55238e-06	6.55238e-06	109	109	8	ENST00000411463.2_682_1440	MTQGTEDLKGPGQRCENEPLLDPVGPEPLGPESQSGKGDMVEMATRFGSTLQLDLEKGKESLLEKRLVAEEEEDEEEVEEDGPSSCSEDDYSELLQEITDNLTKKEIQIEKIHLDTSSFVEELPGEKDLAHVVEIYDFEPALKTEDLLATFSEFQEKGFRIQWVDDTHALGIFPCLASAAEALTREFSVLKIRPLTQGTKQSKLKALQRPKLLRLVKERPQTNATVARRLVARALGLQHKKKERPAVRGPLPP	chr8:23270120-23296279:+	109	61.5819	21.8	protein_coding	N	N_truncation	N_truncation	Alt3_start	FALSE	-127	7.01614	ENST00000411463.2:1-1440:+	chr8:23290179-23296094
ENSG00000147454.14	SLC25A37	protein_coding	ENST00000519973.6	protein_coding	N_AID_UPF1_12h_IAA	68.4343	0.7478	70.8333	70	4.01183e-05	4.01183e-05	115	115	10	ENST00000519973.6_48_1061	MELRSGSVGSQAVARRMDGDSRDGGGGKDATGSEDYENLPTSASVSTHMTAGAMAGILEHSVMYPVDSVKTRMQSLSPDPKAQYTSIYGALKKIMRTEGFWRPLRGVNVMIMGAGPAHAMYFACYENMKRTLNDVFHHQGNSHLANGIAGSMATLLHDAVMNPAEVVKQRLQMYNSQHRSAISCIRTVWRTEGLGAFYRSYTTQLTMNIPFQSIHFITYEFLQEQVNPHRTYNPQSHIISGGLAGALAAAATTPLDVCKTLLNTQENVALSLANISGRLSGMANAFRTVYQLNGLAGYFKGIQARVIYQMPSTAISWSVYEFFKYFLTKRQLENRAPY	chr8:23528956-23575463:+	26.7971	14.33	5.4437	protein_coding	same	ORF_annotated	ORF_annotated	exact_start_stop	FALSE	-517	1.29111	ENST00000519973.6:48-1061:+	chr8:23529003-23571852
ENSG00000147454.14	SLC25A37	protein_coding	ENST00000518881.5	retained_intron	N_AID_UPF1_12h_IAA	66.369	0.7477	70.8333	70	1.79766e-06	1.79766e-06	107	107	10	ENST00000518881.5_37_501	MELRSGSVGSQAVARRMDGDSRDGGGGKDATGSEDYENLPTSASVSTHMTAGAMAGILEHSVMYPVDSVKTRMQSLSPDPKAQYTSIYGALKKIMRTEGFWRPLRGVNVMIMGAGPAHAMYFACYENMKRTLNDVFHHQGNSHLANGILKAFVWS	chr8:23528956-23575463:+	97.2029	51.9802	43.0594	nonsense_mediated_decay	C	novel	ORF_annotated	Alt5_stop	TRUE	2017	10.2127	ENST00000518881.5:37-501:+	chr8:23529003-23566362
ENSG00000147454.14	SLC25A37	protein_coding	ENST00000519192.1	protein_coding_CDS_not_defined	N_AID_UPF1_12h_IAA	65.4762	0.6984	70.8333	70	0.000174516	0.000174516	63	63	7	ENST00000519192.1_29_280	MELRSGSVGSQAVARRMDGDSRDGGGGKDATGSEDYENLPTSASVSTHMTAGAMAGILEHSVMYPVDSVKVMWTVELCAGHFQP	chr8:23528956-23575463:+	63	33.6898	51.497	protein_coding_CDS_not_defined	C	novel	novel	Alt5_stop	FALSE	-41	12.2139	ENST00000519192.1:29-280:+	chr8:23529003-23531726
ENSG00000147459.18	DOCK5	protein_coding	ENST00000276440.12	protein_coding	N_AID_UPF1_12h_IAA	74.8068	0.7507	51.9608	56.7568	2.40773e-14	2.38847e-14	726	724	48	ENST00000276440.12_221_5830	MARWIPTKRQKYGVAIYNYNASQDVELSLQIGDTVHILEMYEGWYRGYTLQNKSKKGIFPETYIHLKEATVEDLGQHETVIPGELPLVQELTSTLREWAVIWRKLYVNNKLTLFRQLQQMTYSLIEWRSQILSGTLPKDELAELKKKVTAKIDHGNRMLGLDLVVRDDNGNILDPDETSTIALFKAHEVASKRIEEKIQEEKSILQNLDLRGQSIFSTIHTYGLYVNFKNFVCNIGEDAELFMALYDPDQSTFISENYLIRWGSNGMPKEIEKLNNLQAVFTDLSSMDLIRPRVSLVCQIVRVGHMELKEGKKHTCGLRRPFGVAVMDITDIIHGKVDDEEKQHFIPFQQIAMETYIRQRQLIMSPLITSHVIGENEPLTSVLNKVIAAKEVNHKGQGLWVSLKLLPGDLTQVQKNFSHLVDRSTAIARKMGFPEIILPGDVRNDIYVTLIHGEFDKGKKKTPKNVEVTMSVHDEEGKLLEKAIHPGAGYEGISEYKSVVYYQVKQPCWYETVKVSIAIEEVTRCHIRFTFRHRSSQETRDKSERAFGVAFVKLMNPDGTTLQDGRHDLVVYKGDNKKMEDAKFYLTLPGTKMEMEEKELQASKNLVTFTPSKDSTKDSFQIATLICSTKLTQNVDLLGLLNWRSNSQNIKHNLKKLMEVDGGEIVKFLQDTLDALFNIMMEMSDSETYDFLVFDALVFIISLIGDIKFQHFNPVLETYIYKHFSATLAYVKLSKVLNFYVANADDSSKTELLFAALKALKYLFRFIIQSRVLYLRFYGQSKDGDEFNNSIRQLFLAFNMLMDRPLEEAVKIKGAALKYLPSIINDVKLVFDPVELSVLFCKFIQSIPDNQLVRQKLNCMTKIVESTLFRQSECREVLLPLLTDQLSGQLDDNSNKPDHEASSQLLSNILEVLDRKDVGATAVHIQLIMERLLRRINRTVIGMNRQSPHIGSFVACMIALLQQMDDSHYSHYISTFKTRQDIIDFLMETFIMFKDLIGKNVYAKDWMVMNMTQNRVFLRAINQFAEVLTRFFMDQASFELQLWNNYFHLAVAFLTHESLQLETFSQAKRNKIVKKYGDMRKEIGFRIRDMWYNLGPHKIKFIPSMVGPILEVTLTPEVELRKATIPIFFDMMQCEFNFSGNGNFHMFENELITKLDQEVEGGRGDEQYKVLLEKLLLEHCRKHKYLSSSGEVFALLVSSLLENLLDYRTIIMQDESKENRMSCTVNVLNFYKEKKREDIYIRYLYKLRDLHRDCENYTEAAYTLLLHAELLQWSDKPCVPHLLQKDSYYVYTQQELKEKLYQEIISYFDKGKMWEKAIKLSKELAETYESKVFDYEGLGNLLKKRASFYENIIKAMRPQPEYFAVGYYGQGFPSFLRNKIFIYRGKEYERREDFSLRLLTQFPNAEKMTSTTPPGEDIKSSPKQYMQCFTVKPVMSLPPSYKDKPVPEQILNYYRANEVQQFRYSRPFRKGEKDPDNEFATMWIERTTYTTAYTFPGILKWFEVKQISTEEISPLENAIETMELTNERISNCVQQHAWDRSLSVHPLSMLLSGIVDPAVMGGFSNYEKAFFTEKYLQEHPEDQEKVELLKRLIALQMPLLTEGIRIHGEKLTEQLKPLHERLSSCFRELKEKVEKHYGVITLPPNLTERKQSRTGSIVLPYIMSSTLRRLSITSVTSSVVSTSSNSSDNAPSRPGSDGSILEPLLERRASSGARVEDLSLREENSENRISKFKRKDWSLSKSQVIAEKAPEPDLMSPTRKAQRPKSLQLMDNRLSPFHGSSPPQSTPLSPPPLTPKATRTLSSPSLQTDGIAATPVPPPPPPKSKPYEGSQRNSTELAPPLPVRREAKAPPPPPPKARKSGIPTSEPGSQ	chr8:25184689-25418082:+	726	100	100	protein_coding	same	ORF_annotated	ORF_annotated	exact_start_stop	FALSE	-101	6.32248	ENST00000276440.12:221-5830:+	chr8:25184909-25411295
ENSG00000184661.14	CDCA2	protein_coding	ENST00000380665.3	protein_coding	N_AID_UPF1_12h_IAA	74.4285	0.8298	65.9047	78.9474	0.0147616	0.0147616	94	94	3	ENST00000380665.3_276_341	MDANSKDKPPETKESAMNNAGM	chr8:25459199-25507911:+	94	7.1374	78.1373	protein_coding	C	uORF	uORF	Alt5_stop	TRUE	1861	69.5821	ENST00000380665.3:276-341:+	chr8:25460240-25460305
ENSG00000184661.14	CDCA2	protein_coding	ENST00000330560.8	protein_coding	N_AID_UPF1_12h_IAA	76.5559	0.7923	65.9047	78.9474	2.45092e-15	2.58352e-15	1223	1222	69	ENST00000330560.8_242_3310	MDANSKDKPPETKESAMNNAGNASFILGTGKIVTPQKHAELPPNPCTPDTFKSPLNFSTVTVEQLGITPESFVRNSAGKSSSYLKKCRRRSAVGARGSPETNHLIRFIARQQNIKNARKSPLAQDSPSQGSPALYRNVNTLRERISAFQSAFHSIKENEKMTGCLEFSEAGKESEMTDLTRKEGLSACQQSGFPAVLSSKRRRISYQRDSDENLTDAEGKVIGLQIFNIDTDRACAVETSVDLSEISSKLGSTQSGFLVEESLPLSELTETSNALKVADCVVGKGSSDAVSPDTFTAEVSSDAVPDVRSPATPACRRDLPTPKTFVLRSVLKKPSVKMCLESLQEHCNNLYDDDGTHPSLISNLPNCCKEKEAEDEENFEAPAFLNMRKRKRVTFGEDLSPEVFDESLPANTPLRKGGTPVCKKDFSGLSSLLLEQSPVPEPLPQPDFDDKGENLENIEPLQVSFAVLSSPNKSSISETLSGTDTFSSSNNHEKISSPKVGRITRTSNRRNQLVSVVEESVCNLLNTEVQPCKEKKINRRKSQETKCTKRALPKKSQVLKSCRKKKGKGKKSVQKSLYGERDIASKKPLLSPIPELPEVPEMTPSIPSIRRLGSGYFSSNGKLEEVKTPKNPVKRKDLLRHDPDLHMHQGYDKYDVSEFCSYIKSSSSLGNATSDEDPNTNIMNINENKNIPKAKNKSESENEPKAGTDSPVSCASVTEERVASDSPKPALTLQQGQEFSAGGQNAENLCQFFKISPDLNIKCERKDDFLGAAEGKLQCNRLMPNSQKDCHCLGDVLIENTKESKSQSEDLGRKPMESSSVVSCRDRKDRRRSMCYSDGRSLHLEKNGNHTPSSSVGSSVEISLENSELFKDLSDAIEQTFQRRNSETKVRRSTRLQKDLENEGLVWISLPLPSTSQKAKRRTICTFDSSGFESMSPIKETVSSRQKPQMAPPVSDPENSQGPAAGSSDEPGKRRKSFCISTLANTKATSQFKGYRRRSSLNGKGESSLTALERIEHNGERKQ	chr8:25459199-25507911:+	1223	92.8626	21.8627	protein_coding	same	ORF_annotated	ORF_annotated	exact_start_stop	FALSE	-1225	19.469	ENST00000330560.8:242-3310:+	chr8:25460240-25507735
ENSG00000221914.11	PPP2R2A	protein_coding	ENST00000380737.8	protein_coding	N_AID_UPF1_12h_IAA	72.2259	0.7774	74.1667	77.5597	1.32569e-11	1.25178e-11	2623	2562	123	ENST00000380737.8_313_1653	MAGAGGGNDIQWCFSQVKGAVDDDVAEADIISTVEFNHSGELLATGDKGGRVVIFQQEQENKIQSHSRGEYNVYSTFQSHEPEFDYLKSLEIEEKINKIRWLPQKNAAQFLLSTNDKTIKLWKISERDKRPEGYNLKEEDGRYRDPTTVTTLRVPVFRPMDLMVEASPRRIFANAHTYHINSISINSDYETYLSADDLRINLWHLEITDRSFNIVDIKPANMEELTEVITAAEFHPNSCNTFVYSSSKGTIRLCDMRASALCDRHSKLFEEPEDPSNRSFFSEIISSISDVKFSHSGRYMMTRDYLSVKIWDLNMENRPVETYQVHEYLRSKLCSLYENDCIFDKFECCWNGSDSVVMTGSYNNFFRMFDRNTKRDITLEASRENNKPRTVLKPRKVCASGKRKKDEISVDSLDFNKKILHTAWHPKENIIAVATTNNLYIFQDKVN	chr8:26291508-26372680:+	2572.84	97.715	92.6622	protein_coding	N	ORF_annotated	ORF_annotated	Alt5_start	FALSE	-276	93.734	ENST00000380737.8:313-1653:+	chr8:26291820-26370410
ENSG00000221914.11	PPP2R2A	protein_coding	ENST00000518397.5	nonsense_mediated_decay	N_AID_UPF1_12h_IAA	70.5972	0.762	NA	NA	2.62357e-06	2.26612e-06	941	926	47	ENST00000518397.5_207_602	MAGAGGGNDIQWCFSQVKGAVDDDVAEADIISTVEFNHSGELLATGDKGGRVVIFQQEQENKIQSHSRGEYNVYSTFQSHEPEFDYLKSLEIEEKINKIRWLPQKNAAQFLLSTNVQAGFSDSLPKNRIWQG	chr8:26291508-26372680:+	60.1648	2.285	7.3378	nonsense_mediated_decay	N_C	ORF_annotated	ORF_annotated	Alt5_start_Alt5_stop	TRUE	190	7.42269	ENST00000518397.5:207-602:+	chr8:26291820-26358956
ENSG00000104765.16	BNIP3L	protein_coding	ENST00000380629.7	protein_coding	N_AID_UPF1_12h_IAA	75.2346	0.806	72.1296	76.1194	3.37746e-08	3.45256e-08	969	960	52	ENST00000380629.7_78_734	MSSHLVEPPPPLHNNNNNCEENEQSLPPPAGLNSSWVELPMNSSNGNDNGNGKNGGLEHVPSSSSIHNGDMEKILLDAQHESGQSSSRGSSHCDSPSPQEDGQIMFDVEMHTSRDHSSQSEEEVVEGEKEVEALKKSADWVSDWSSRPENIPPKEFHFRHPKRSVSLSMRKSGAMKKGGIFSAEFLKVFIPSLFLSHVLALGLGIYIGKRLSTPSASTY	chr8:26383054-26505636:+	969	100	100	protein_coding	same	ORF_annotated	ORF_annotated	exact_start_stop	FALSE	-45	72.0563	ENST00000380629.7:78-734:+	chr8:26383131-26410409
ENSG00000092964.18	DPYSL2	protein_coding	ENST00000311151.9	protein_coding	N_AID_UPF1_12h_IAA	72.1766	0.7578	62.1655	63.2911	6.58474e-14	5.43624e-14	991	987	62	ENST00000311151.9_413_2128	MSYQGKKNIPRITSDRLLIKGGKIVNDDQSFYADIYMEDGLIKQIGENLIVPGGVKTIEAHSRMVIPGGIDVHTRFQMPDQGMTSADDFFQGTKAALAGGTTMIIDHVVPEPGTSLLAAFDQWREWADSKSCCDYSLHVDISEWHKGIQEEMEALVKDHGVNSFLVYMAFKDRFQLTDCQIYEVLSVIRDIGAIAQVHAENGDIIAEEQQRILDLGITGPEGHVLSRPEEVEAEAVNRAITIANQTNCPLYITKVMSKSSAEVIAQARKKGTVVYGEPITASLGTDGSHYWSKNWAKAAAFVTSPPLSPDPTTPDFLNSLLSCGDLQVTGSAHCTFNTAQKAVGKDNFTLIPEGTNGTEERMSVIWDKAVVTGKMDENQFVAVTSTNAAKVFNLYPRKGRIAVGSDADLVIWDPDSVKTISAKTHNSSLEYNIFEGMECRGSPLVVISQGKIVLEDGTLHVTEGSGRYIPRKPFPDFVYKRIKARSRLAELRGVPRGLYDGPVCEVSVTPKTVTPASSAKTSPAKQQAPPVRNLHQSGFSLSGAQIDDNIPRRTTQRIVAPPGGRANITSLG	chr8:26514031-26658178:+	991	100	100	protein_coding	N	ORF_annotated	ORF_annotated	Alt3_start	FALSE	-88	28.2144	ENST00000311151.9:413-2128:+	chr8:26578255-26655703
ENSG00000120899.18	PTK2B	protein_coding	ENST00000397501.5	protein_coding	N_AID_UPF1_12h_IAA	85.4545	0.871	100	100	1.88583e-05	1.88583e-05	62	62	3	ENST00000397501.5_809_3835	MSGVSEPLSRVKLGTLRRPEGPAEPMVVVPVDVEKEDVRILKVCFYSNSFNPGKNFKLVKCTVQTEIREIITSILLSGRIGPNIRLAECYGLRLKHMKSDEIHWLHPQMTVGEVQDKYECLHVEAEWRYDLQIRYLPEDFMESLKEDRTTLLYFYQQLRNDYMQRYASKVSEGMALQLGCLELRRFFKDMPHNALDKKSNFELLEKEVGLDLFFPKQMQENLKPKQFRKMIQQTFQQYASLREEECVMKFFNTLAGFANIDQETYRCELIQGWNITVDLVIGPKGIRQLTSQDAKPTCLAEFKQIRSIRCLPLEEGQAVLQLGIEGAPQALSIKTSSLAEAENMADLIDGYCRLQGEHQGSLIIHPRKDGEKRNSLPQIPMLNLEARRSHLSESCSIESDIYAEIPDETLRRPGGPQYGIAREDVVLNRILGEGFFGEVYEGVYTNHKGEKINVAVKTCKKDCTLDNKEKFMSEAVIMKNLDHPHIVKLIGIIEEEPTWIIMELYPYGELGHYLERNKNSLKVLTLVLYSLQICKAMAYLESINCVHRDIAVRNILVASPECVKLGDFGLSRYIEDEDYYKASVTRLPIKWMSPESINFRRFTTASDVWMFAVCMWEILSFGKQPFFWLENKDVIGVLEKGDRLPKPDLCPPVLYTLMTRCWDYDPSDRPRFTELVCSLSDVYQMEKDIAMEQERNARYRTPKILEPTAFQEPPPKPSRPKYRPPPQTNLLAPKLQFQVPEGLCASSPTLTSPMEYPSPVNSLHTPPLHRHNVFKRHSMREEDFIQPSSREEAQQLWEAEKVKMRQILDKQQKQMVEDYQWLRQEEKSLDPMVYMNDKSPLTPEKEVGYLEFTGPPQKPPRLGAQSIQPTANLDRTDDLVYLNVMELVRAVLELKNELCQLPPEGYVVVVKNVGLTLRKLIGSVDDLLPSLPSSSRTEIEGTQKLLNKDLAELINKMRLAQQNAVTSLSEECKRQMLTASHTLAVDAKNLLDAVDQAKVLANLAHPPAE	chr8:27311482-27459391:+	62	100	100	protein_coding	same	ORF_annotated	ORF_annotated	exact_start_stop	FALSE	-212	1.00067	ENST00000397501.5:809-3835:+	chr8:27397585-27458506
ENSG00000120915.14	EPHX2	protein_coding	ENST00000521400.6	protein_coding	N_AID_UPF1_12h_IAA	75.439	0.7908	79.5455	83.3333	5.11217e-06	4.57289e-06	282	281	11	ENST00000521400.6_67_1731	MTLRAAVFDLDGVLALPAVFGVLGRTEEALALPRGLLNDAFQKGGPEGATTRLMKGEITLSQWIPLMEENCRKCSETAKVCLPKNFSIKEIFDKAISARKINRPMLQAALMLRKKGFTTAILTNTWLDDRAERDGLAQLMCELKMHFDFLIESCQVGMVKPEPQIYKFLLDTLKASPSEVVFLDDIGANLKPARDLGMVTILVQDTDTALKELEKVTGIQLLNTPAPLPTSCNPSDMSHGYVTVKPRVRLHFVELGSGPAVCLCHGFPESWYSWRYQIPALAQAGYRVLAMDMKGYGESSAPPEIEEYCMEVLCKEMVTFLDKLGLSQAVFIGHDWGGMLVWYMALFYPERVRAVASLNTPFIPANPNMSPLESIKANPVFDYQLYFQEPGVAEAELEQNLSRTFKSLFRASDESVLSMHKVCEAGGLFVNSPEEPSLSRMVTEEEIQFYVQQFKKSGFRGPLNWYRNMERNWKWACKSLGRKILIPALMVTAEKDFVLVPQMSQHMEDWIPHLKRGHIEDCGHWTQMDKPTEVNQILIKWLDSDARNPPVVSKM	chr8:27490781-27545564:+	282	100	100	protein_coding	same	ORF_annotated	ORF_annotated	exact_start_stop	FALSE	-75	8.27463	ENST00000521400.6:67-1731:+	chr8:27491209-27544519
ENSG00000168077.14	SCARA3	protein_coding	ENST00000301904.4	protein_coding	N_AID_UPF1_12h_IAA	70.625	0.7315	75	80.9524	0.000272481	0.000204434	108	107	3	ENST00000301904.4_300_2117	MKVRSAGGDGDALCVTEEDLAGDDEDMPTFPCTQKGRPGPRCSRCQKNLSLHTSVRILYLFLALLLVAVAVLASLVFRKVDSLSEDISLTQSIYDKKLVLMQKNLQGLDPKALNNCSFCHEAGQLGPEIRKLQEELEGIQKLLLAQEVQLDQTLQAQEVLSTTSRQISQEMGSCSFSIHQVNQSLGLFLAQVRGWQATTAGLDLSLKDLTQECYDVKAAVHQINFTVGQTSEWIHGIQRKTDEETLTLQKIVTDWQNYTRLFSGLRTTSTKTGEAVKNIQATLGASSQRISQNSESMHDLVLQVMGLQLQLDNISSFLDDHEENMHDLQYHTHYAQNRTVERFESLEGRMASHEIEIGTIFTNINATDNHVHSMLKYLDDVRLSCTLGFHTHAEELYYLNKSVSIMLGTTDLLRERFSLLSARLDLNVRNLSMIVEEMKAVDTQHGEILRNVTILRGAPGPPGPRGFKGDMGVKGPVGGRGPKGDPGSLGPLGPQGPQGQPGEAGPVGERGPVGPRGFPGLKGSKGSFGTGGPRGQPGPKGDIGPPGPEGPPGSPGPSGPQGKPGIAGKTGSPGQRGAMGPKGEPGIQGPPGLPGPPGPPGSQSFY	chr8:27633868-27676776:+	108	100	100	protein_coding	same	ORF_annotated	ORF_annotated	exact_start_stop	FALSE	-448	2.90231	ENST00000301904.4:300-2117:+	chr8:27634201-27671348
ENSG00000171320.15	ESCO2	protein_coding	ENST00000305188.13	protein_coding	N_AID_UPF1_12h_IAA	77.4536	0.8066	81.9872	85.4077	8.08444e-09	6.81824e-09	1024	1021	24	ENST00000305188.13_71_1873	MAALTPRKRKQDSLKCDSLLHFTENLFPSPNKKHCFYQNSDKNEENLHCSQQEHFVLSALKTTEINRLPSANQGSPFKSALSTVSFYNQNKWYLNPLERKLIKESRSTCLKTNDEDKSFPIVTEKMQGKPVCSKKNNKKPQKSLTAKYQPKYRHIKPVSRNSRNSKQNRVIYKPIVEKENNCHSAENNSNAPRVLSQKIKPQVTLQGGAAFFVRKKSSLRKSSLENEPSLGRTQKSKSEVIEDSDVETVSEKKTFATRQVPKCLVLEEKLKIGLLSASSKNKEKLIKDSSDDRVSSKEHKVDKNEAFSSEDSLGENKTISPKSTVYPIFSASSVNSKRSLGEEQFSVGSVNFMKQTNIQKNTNTRDTSKKTKDQLIIDAGQKHFGATVCKSCGMIYTASNPEDEMQHVQHHHRFLEGIKYVGWKKERVVAEFWDGKIVLVLPHDPSFAIKKVEDVQELVDNELGFQQVVPKCPNKIKTFLFISDEKRVVGCLIAEPIKQAFRVLSEPIGPESPSSTECPRAWQCSDVPEPAVCGISRIWVFRLKRRKRIARRLVDTLRNCFMFGCFLSTDEIAFSDPTPDGKLFATKYCNTPNFLVYNFNS	chr8:27771949-27812640:+	870.387	67.84	47.3029	protein_coding	same	ORF_annotated	ORF_annotated	exact_start_stop	FALSE	-129	23.5847	ENST00000305188.13:71-1873:+	chr8:27775515-27803435
ENSG00000171320.15	ESCO2	protein_coding	ENST00000522378.5	nonsense_mediated_decay	N_AID_UPF1_12h_IAA	79.4172	0.819	81.9872	85.4077	3.39463e-06	3.39463e-06	707	707	12	ENST00000522378.5_71_940	MAALTPRKRKQDSLKCDSLLHFTENLFPSPNKKHCFYQNSDKNEENLHCSQQEHFVLSALKTTEINRLPSANQGSPFKSALSTVSFYNQNKWYLNPLERKLIKESRSTCLKTNDEDKSFPIVTEKMQGKPVCSKKNNKKPQKSLTAKYQPKYRHIKPVSRNSRNSKQNRVIYKPIVEKENNCHSAENNSNAPRVLSQKIKPQVTLQGGAAFFVRKKSSLRKSSLENEPSLGRTQKSKSEVIEDSDVETVSEKKTFATRQVPKCLVLEEKLKIGLLSASSKNKEKLIKIFR	chr8:27771949-27812640:+	153.613	11.9729	17.3013	nonsense_mediated_decay	C	ORF_annotated	ORF_annotated	Alt5_stop	TRUE	900	8.62625	ENST00000522378.5:71-940:+	chr8:27775515-27787893
ENSG00000171320.15	ESCO2	protein_coding	ENST00000522378.5	nonsense_mediated_decay	N_AID_UPF1_12h_IAA	75.036	0.7722	70.5882	81.8182	8.59652e-08	8.59652e-08	259	259	10	ENST00000522378.5_975_1691	MKQTNIQKNTNTRDTSKKTKDQLIIDAGQKHFGATVCKSCGMIYTASNPEDEMQHVQHHHRFLEGIKYVGWKKERVVAEFWDGKIVLVLPHDPSFAIKKVEDVQELVDNELGFQQVVPKCPNKIKTFLFISDEKRVVGCLIAEPIKQAFRVLSEPIGPESPSSTECPRAWQCSDVPEPAVCGISRIWVFRLKRRKRIARRLVDTLRNCFMFGCFLSTDEIAFSDPTPDDCRRLNRYQET	chr8:27771949-27812640:+	259	20.1871	35.3958	protein_coding	N_C	dORF	ORF_annotated	Alt3_start_Alt3_stop	TRUE	149	17.648	ENST00000522378.5:975-1691:+	chr8:27787928-27808225
ENSG00000134014.18	ELP3	protein_coding	ENST00000256398.13	protein_coding	N_AID_UPF1_12h_IAA	74.128	0.763	78.4557	85.4545	4.29084e-13	1.07325e-13	1793	1715	129	ENST00000256398.13_77_1717	MRQKRKGDLSPAELMMLTIGDVIKQLIEAHEQGKDIDLNKVKTKTAAKYGLSAQPRLVDIIAAVPPQYRKVLMPKLKAKPIRTASGIAVVAVMCKPHRCPHISFTGNICVYCPGGPDSDFEYSTQSYTGYEPTSMRAIRARYDPFLQTRHRIEQLKQLGHSVDKVEFIVMGGTFMALPEEYRDYFIRNLHDALSGHTSNNIYEAVKYSERSLTKCIGITIETRPDYCMKRHLSDMLTYGCTRLEIGVQSVYEDVARDTNRGHTVKAVCESFHLAKDSGFKVVAHMMPDLPNVGLERDIEQFTEFFENPAFRPDGLKLYPTLVIRGTGLYELWKSGRYKSYSPSDLVELVARILALVPPWTRVYRVQRDIPMPLVSSGVEHGNLRELALARMKDLGIQCRDVRTREVGIQEIHHKVRPYQVELVRRDYVANGGWETFLSYEDPDQDILIGLLRLRKCSEETFRFELGGGVSIVRELHVYGSVVPVSSRDPTKFQHQGFGMLLMEEAERIAREEHGSGKIAVISGVGTRNYYRKIGYRLQGPYMVKMLK	chr8:28089673-28191156:+	1793	100	100	protein_coding	same	ORF_annotated	ORF_annotated	exact_start_stop	FALSE	-73	53.3808	ENST00000256398.13:77-1717:+	chr8:28093215-28189722
ENSG00000239198.1	RPL5P22	processed_pseudogene	ENST00000480199.1	processed_pseudogene	N_AID_UPF1_12h_IAA	81.3894	0.8139	96.2963	92	0.0234959	0.425017	274	1	0	ENST00000480199.1_151_684	MIVHVTNRDIIYQIAYARIEGEIIVCAAYAHELPKYDVKVGLTNYAAAYCTGLLLACSLLNRFGMDNIYDGQMEVTGDEYNVENIDGQPGAFTCYLDAGLARTITGNKVFGTLKGTVDRSLSIPHSTKRFPGYDSESNAEVHQKRIMGQNVADYMRYLMEQDEDAYKKQFSQYIKKTA	chr8:28299683-28300566:+	274	75.6906	48.5752	processed_pseudogene	NA	novel	novel	novel	FALSE	-683	25.0682	ENST00000480199.1:151-684:+	chr8:28299833-28300366
ENSG00000239198.1	RPL5P22	processed_pseudogene	ENST00000480199.1	processed_pseudogene	N_AID_UPF1_12h_IAA	65.0425	0.625	NA	NA	0.0358063	NA	88	0	0	ENST00000480199.1_699_860	MEETYKKAHAAIRENPVYEKRPKKEVKKKRWNHPKMSLTQKKDQVAQKKASFLS	chr8:28299683-28300566:+	88	24.3094	51.4248	processed_pseudogene	NA	novel	novel	novel	FALSE	-859	26.5388	ENST00000480199.1:699-860:+	chr8:28300381-28300542
ENSG00000104290.11	FZD3	protein_coding	ENST00000240093.8	protein_coding	N_AID_UPF1_12h_IAA	68.9683	0.6847	50	33.3333	2.62272e-07	2.62272e-07	111	111	6	ENST00000240093.8_523_2520	MAMTWIVFSLWPLTVFMGHIGGHSLFSCEPITLRMCQDLPYNTTFMPNLLNHYDQQTAALAMEPFHPMVNLDCSRDFRPFLCALYAPICMEYGRVTLPCRRLCQRAYSECSKLMEMFGVPWPEDMECSRFPDCDEPYPRLVDLNLAGEPTEGAPVAVQRDYGFWCPRELKIDPDLGYSFLHVRDCSPPCPNMYFRREELSFARYFIGLISIICLSATLFTFLTFLIDVTRFRYPERPIIFYAVCYMMVSLIFFIGFLLEDRVACNASIPAQYKASTVTQGSHNKACTMLFMILYFFTMAGSVWWVILTITWFLAAVPKWGSEAIEKKALLFHASAWGIPGTLTIILLAMNKIEGDNISGVCFVGLYDVDALRYFVLAPLCLYVVVGVSLLLAGIISLNRVRIEIPLEKENQDKLVKFMIRIGVFSILYLVPLLVVIGCYFYEQAYRGIWETTWIQERCREYHIPCPYQVTQMSRPDLILFLMKYLMALIVGIPSVFWVGSKKTCFEWASFFHGRRKKEIVNESRQVLQEPDFAQSLLRDPNTPIIRKSRGTSTQGTSTHASSTQLAMVDDQRSKAGSIHSKVSSYHGSLHRSRDGRYTPCSYRGMEERLPHGSMSRLTDHSRHSSSHRLNEQSRHSSIRDLSNNPMTHITHGTSMNRVIEEDGTSA	chr8:28494205-28574267:+	111	100	100	protein_coding	same	ORF_annotated	ORF_annotated	exact_start_stop	FALSE	-210	2.7142	ENST00000240093.8:523-2520:+	chr8:28503014-28563008
ENSG00000012232.10	EXTL3	protein_coding	ENST00000696177.1	protein_coding	N_AID_UPF1_12h_IAA	80.2948	0.8242	100	100	1.66964e-09	2.0199e-09	364	362	11	ENST00000696177.1_555_3311	MTGYTMLRNGGAGNGGQTCMLRWSNRIRLTWLSFTLFVILVFFPLIAHYYLTTLDEADEAGKRIFGPRVGNELCEVKHVLDLCRIRESVSEELLQLEAKRQELNSEIAKLNLKIEACKKSIENAKQDLLQLKNVISQTEHSYKELMAQNQPKLSLPIRLLPEKDDAGLPPPKATRGCRLHNCFDYSRCPLTSGFPVYVYDSDQFVFGSYLDPLVKQAFQATARANVYVTENADIACLYVILVGEMQEPVVLRPAELEKQLYSLPHWRTDGHNHVIINLSRKSDTQNLLYNVSTGRAMVAQSTFYTVQYRPGFDLVVSPLVHAMSEPNFMEIPPQVPVKRKYLFTFQGEKIESLRSSLQEARSFEEEMEGDPPADYDDRIIATLKAVQDSKLDQVLVEFTCKNQPKPSLPTEWALCGEREDRLELLKLSTFALIITPGDPRLVISSGCATRLFEALEVGAVPVVLGEQVQLPYQDMLQWNEAALVVPKPRVTEVHFLLRSLSDSDLLAMRRQGRFLWETYFSTADSIFNTVLAMIRTRIQIPAAPIREEAAAEIPHRSGKAAGTDPNMADNGDLDLGPVETEPPYASPRYLRNFTLTVTDFYRSWNCAPGPFHLFPHTPFDPVLPSEAKFLGSGTGFRPIGGGAGGSGKEFQAALGGNVPREQFTVVMLTYEREEVLMNSLERLNGLPYLNKVVVVWNSPKLPSEDLLWPDIGVPIMVVRTEKNSLNNRFLPWNEIETEAILSIDDDAHLRHDEIMFGFRVWREARDRIVGFPGRYHAWDIPHQSWLYNSNYSCELSMVLTGAAFFHKYYAYLYSYVMPQAIRDMVDEYINCEDIAMNFLVSHITRKPPIKVTSRWTFRCPGCPQALSHDDSHFHERHKCINFFVKVYGYMPLLYTQFRVDSVLFKTRLPHDKTKCFKFI	chr8:28600469-28756561:+	364	97.3262	62.4561	protein_coding	same	ORF_annotated	ORF_annotated	exact_start_stop	FALSE	-206	6.45028	ENST00000696177.1:555-3311:+	chr8:28716060-28750863
ENSG00000012232.10	EXTL3	protein_coding	ENST00000220562.9	protein_coding	N_AID_UPF1_12h_IAA	83.3333	0.8	NA	NA	0.00410494	0.00410494	10	10	0	ENST00000220562.9_20_145	MAAGRQGERRIRRGLEGGRPAARTASGTPTFAQAAAAAAAGP	chr8:28600469-28756561:+	10	2.6738	37.5439	protein_coding	NA	uORF	uORF	novel_Upstream	TRUE	3134	3.87742	ENST00000220562.9:20-145:+	chr8:28701520-28701645
ENSG00000147421.18	HMBOX1	protein_coding	ENST00000558662.5	protein_coding	N_AID_UPF1_12h_IAA	81.25	0.8571	NA	NA	0.046949	0.046949	14	14	0	ENST00000558662.5_286_321	MVDNADHLWKGY	chr8:28890395-29064764:+	14	9.9291	69.151	protein_coding	NA	uORF	uORF	novel_Upstream	TRUE	1143	18.9994	ENST00000558662.5:286-321:+	chr8:28963812-28963847
ENSG00000147421.18	HMBOX1	protein_coding	ENST00000558662.5	protein_coding	N_AID_UPF1_12h_IAA	82.377	0.8333	100	100	7.22087e-08	6.84315e-08	96	95	4	ENST00000558662.5_342_1556	MLSSFPVVLLETMSHYTDEPRFTIEQIDLLQRLRRTGMTKHEILHALETLDRLDQEHSDKFGRRSSYGGSSYGNSTNNVPASSSTATASTQTQHSGMSPSPSNSYDTSPQPCTTNQNGRENNERLSTSNGKMSPTRYHANSMGQRSYSFEASEEDLDVDDKVEELMRRDSSVIKEEIKAFLANRRISQAVVAQVTGISQSRISHWLLQQGSDLSEQKKRAFYRWYQLEKTNPGATLSMRPAPIPIEDPEWRQTPPPVSATSGTFRLRRGSRFTWRKECLAVMESYFNENQYPDEAKREEIANACNAVIQKPGKKLSDLERVTSLKVYNWFANRRKEIKRRANIAAILESHGIDVQSPGGHSNSDDVDGNDYSEQDTWQVRNGEEEEGRSSEGGREAEKVEEERRI	chr8:28890395-29064764:+	63.2408	44.8516	9.2554	protein_coding	C	ORF_annotated	ORF_annotated	Alt5_stop	FALSE	-92	2.54293	ENST00000558662.5:342-1556:+	chr8:28963868-29049382
ENSG00000147421.18	HMBOX1	protein_coding	ENST00000287701.15	protein_coding	N_AID_UPF1_12h_IAA	82.377	0.8333	100	100	7.33669e-08	7.31586e-08	96	95	3	ENST00000287701.15_342_1601	MLSSFPVVLLETMSHYTDEPRFTIEQIDLLQRLRRTGMTKHEILHALETLDRLDQEHSDKFGRRSSYGGSSYGNSTNNVPASSSTATASTQTQHSGMSPSPSNSYDTSPQPCTTNQNGRENNERLSTSNGKMSPTRYHANSMGQRSYSFEASEEDLDVDDKVEELMRRDSSVIKEEIKAFLANRRISQAVVAQVTGISQSRISHWLLQQGSDLSEQKKRAFYRWYQLEKTNPGATLSMRPAPIPIEDPEWRQTPPPVSATSGTFRLRRGSRFTWRKECLAVMESYFNENQYPDEAKREEIANACNAVIQKPGKKLSDLERVTSLKVYNWFANRRKEIKRRANIEAAILESHGIDVQSPGGHSNSDDVDGNDYSEQDDSTSHSDHQDPISLAVEMAAVNHTILALARQGANEIKTEALDDD	chr8:28890395-29064764:+	34.7592	24.6519	4.9054	protein_coding	same	ORF_annotated	ORF_annotated	exact_start_stop	FALSE	-134	1.34776	ENST00000287701.15:342-1601:+	chr8:28963868-29051152
ENSG00000147421.18	HMBOX1	protein_coding	ENST00000518080.2	protein_coding_CDS_not_defined	N_AID_UPF1_12h_IAA	90.1961	0.8966	72.2222	80	0.00325521	0.00377698	29	28	0	ENST00000518080.2_8_316	MGQRSYSFEASEEDLDVDDKVEELMRRDSSVIKEEIKAFLANRRISQAVVAQVTGISQSRISHWLLQQGSDLSEQKKRAFYRWYQLEKTNPGCSCPDDSQEQQ	chr8:28890395-29064764:+	29	20.5674	16.6883	protein_coding_CDS_not_defined	N_C	novel	novel	Alt3_start_Alt5_stop	TRUE	104	4.58515	ENST00000518080.2:8-316:+	chr8:28970443-29009718
ENSG00000254013.1	MAP2K1P1	processed_pseudogene	ENST00000519737.1	processed_pseudogene	N_AID_UPF1_12h_IAA	69.8168	0.7143	100	100	0.0188917	0.120658	98	5	1	ENST00000519737.1_662_1045	MANSFMGPRSYMSPERFQGTHYSVQSDIWSMGLSLVEMAVGRYPIPSPDAKELELMFGCQVEGDAAETPPRPRTPGRPLSSYGMDSRPPVAIFELLDYIVNEPPPKLPSGVFSLEFQDFVNKCLIKTP	chr8:30027713-30028900:+	98	100	100	processed_pseudogene	NA	novel	novel	novel	FALSE	-1044	12.4683	ENST00000519737.1:662-1045:+	chr8:30028374-30028757
ENSG00000104660.19	LEPROTL1	protein_coding	ENST00000321250.13	protein_coding	N_AID_UPF1_12h_IAA	72.4195	0.7995	80.974	91.6667	4.50304e-06	4.38577e-06	409	408	29	ENST00000321250.13_106_498	MAGIKALISLSFGGAIGLMFLMLGCALPIYNKYWPLFVLFFYILSPIPYCIARRLVDDTDAMSNACKELAIFLTTGIVVSAFGLPIVFARAHLIEWGACALVLTGNTVIFATILGFFLVFGSNDDFSWQQW	chr8:30095408-30183639:+	353.243	82.9209	85.4271	protein_coding	C	ORF_annotated	ORF_annotated	Alt5_stop	FALSE	-113	43.9132	ENST00000321250.13:106-498:+	chr8:30095513-30105859
ENSG00000104660.19	LEPROTL1	protein_coding	ENST00000650149.1	nonsense_mediated_decay	N_AID_UPF1_12h_IAA	69.9428	0.7961	80.974	91.6667	0.000347413	0.000347413	304	304	26	ENST00000650149.1_98_562	MAGIKALISLSFGGAIGLMFLMLGCALPIYNKYWPLFVLFFYILSPIPYCIARRLVDDTDAMSNACKELAIFLTTGIVVSAFGLPIVFARAHLMESCSVAQPGVQWRDLTSLQALPPGFTPFSCLSLPSSWDYRCPPPRPADIFCVFSGDEVSPC	chr8:30095408-30183639:+	55.1649	12.9495	11.2752	nonsense_mediated_decay	C	ORF_annotated	ORF_annotated	Alt5_stop	TRUE	73	5.79593	ENST00000650149.1:98-562:+	chr8:30095513-30104919
ENSG00000104660.19	LEPROTL1	protein_coding	ENST00000523116.5	protein_coding	N_AID_UPF1_12h_IAA	66.3621	0.7864	80.974	91.6667	0.000724693	0.000724693	309	309	26	ENST00000523116.5_34_540	MAGIKALISLSFGGAIGLMFLMLGCALPIYNKYWPLFVLFFYILSPIPYCIARRLVDDTDAMSNACKELAIFLTTGIVVSAFGLPIVFARAHLMGRLPFFSKMGTAESEGRETLTQQLPLPAAAMRRLLPASRVSTQPVLRLADSAESLLGRPALWALGFLLCPPSQAQ	chr8:30095408-30183639:+	17.5919	4.1296	3.2978	protein_coding	same	ORF_annotated	ORF_annotated	exact_start_stop	FALSE	-227	1.69519	ENST00000523116.5:34-540:+	chr8:30095513-30137499
ENSG00000104671.8	DCTN6	protein_coding	ENST00000221114.8	protein_coding	N_AID_UPF1_12h_IAA	73.1153	0.7684	69.6022	75.7143	5.40037e-06	1.03479e-05	1019	985	43	ENST00000221114.8_16_585	MAEKTQKSVKIAPGAVVCVESEIRGDVTIGPRTVIHPKARIIAEAGPIVIGEGNLIEEQALIINAYPDNITPDTEDPEPKPMIIGTNNVFEVGCYSQAMKMGDNNVIESKAYVGRNVILTSGCIIGACCNLNTFEVIPENTVIYGADCLRRVQTERPQPQTLQLDFLMKILPNYHHLKKTMKGSSTPVKN	chr8:30095408-30183639:+	1019	100	100	protein_coding	same	ORF_annotated	ORF_annotated	exact_start_stop	FALSE	-95	87.34	ENST00000221114.8:16-585:+	chr8:30156384-30183170
ENSG00000248159.1	HSPA8P11	processed_pseudogene	ENST00000508840.1	processed_pseudogene	N_AID_UPF1_12h_IAA	72.8615	0.7883	82.679	82.5243	0.0112144	NA	359	0	0	ENST00000508840.1_277_582	MVVNDAGRPKVQGGDSGETKSFYPEDEMSSMVLTKMKDIAEADLGKTVTDAVVTVPADFNDSQRQATKDAGTIAGLNVLRIIDETTAGAIAYGLDRERLELK	chr8:30237382-30240997:+	359	100	100	processed_pseudogene	NA	novel	novel	novel	TRUE	800	57.3174	ENST00000508840.1:277-582:+	chr8:30237658-30237963
ENSG00000127589.4	TUBBP1	transcribed_processed_pseudogene	ENST00000518096.1	processed_transcript	N_AID_UPF1_12h_IAA	73.2323	0.8102	77.3689	83.5905	1.96485e-07	0.583007	3930	55	23	ENST00000518096.1_136_822	MREIVHIQAGQRGNQIGAKFWEVISDEHGIDPTGTYHGDSDLQLDRISVYYSEATDGKYVPRAILVDLEPGTMDSVRSGPFGQIFRPDNFVFGQSGAGNNWAKGHYTEGAELVDSVLDVVRKEAESCDCLQGFQLTHSLGGGTGSGMGTLLISKIREEYPDRIMNTFSVVPSPKVSDTVIESYNATLSVHQLVENTDETYCIDNEALYDICFRTLRVTTPTYGDLNHLL	chr8:30351873-30353518:+	3930	64.1214	59.4682	processed_transcript	NA	novel	novel	novel	FALSE	-821	279.479	ENST00000518096.1:136-822:+	chr8:30352008-30352694
ENSG00000127589.4	TUBBP1	transcribed_processed_pseudogene	ENST00000518096.1	processed_transcript	N_AID_UPF1_12h_IAA	74.3471	0.7804	54.0114	71.4286	1.48156e-05	0.411197	2199	1	0	ENST00000518096.1_904_1467	MVPFPRLHFFMPGFAPLTSHGSQQYRALTVPELTQQVFDAKSMMAACDPRHGRYLTVAADFRGRMSMKEVDEQMFNVQNKNSSYFVEWIPNNIKTAVCDIPPRGLKMAVTFIGSSTAIQELFKHISEQFTAMFRRKAFLHWYTGEGMDEMEFTEADSNMNDLVSEYQQYQDATAEEEEDFGEEAKEEA	chr8:30351873-30353518:+	2199	35.8786	40.5318	processed_transcript	NA	novel	novel	novel	FALSE	-1466	190.485	ENST00000518096.1:832-1467:+	chr8:30352776-30353339
ENSG00000157110.16	RBPMS	protein_coding	ENST00000287771.9	protein_coding	N_AID_UPF1_12h_IAA	83.9286	0.8	94.1667	84.6154	0.00170794	0.00159645	35	34	3	ENST00000287771.9_567_1178	MNNGGKAEKENTPSEANLQEEEVRTLFVSGLPLDIKPRELYLLFRPFKGYEGSLIKLTSKQPVGFVSFDSRSEAEAAKNALNGIRFDPEIPQTLRLEFAKANTKMAKNKLVGTPNPSTPLPNTVPQFIAREPYELTVPALYPSSPEVWAPYPLYPAELAPALPPPAFTYPASLHAQLCEGQTVRRSHPLSAPSPDSASLAWFPV	chr8:30384511-30572256:+	35	100	100	protein_coding	C	ORF_annotated	ORF_annotated	Alt3_stop	TRUE	177	2.79403	ENST00000287771.9:567-1178:+	chr8:30385093-30549583
ENSG00000104691.16	UBXN8	protein_coding	ENST00000265616.10	protein_coding	N_AID_UPF1_12h_IAA	69.9746	0.7991	63.2143	72.973	0.00943999	0.0100755	214	213	14	ENST00000265616.10_27_836	MASRGVVGIFFLSAVPLVCLELRRGIPDIGIKDFLLLCGRILLLLALLTLTISVTTSWLNSFKSPQVYLKEEEEKNEKRQKLVRKKQQEAQGEKASRYIENVLKPHQEMKLRKLEERFYQMTGEAWKLSSGHKLGGDEGTSQTSFETSNREAAKSQNLPKPLTEFPSPAEQPTCKEIPDLPEEPSQTAEEVVTVALRCPSGNVLRRRFLKSYSSQVLFDWMTRIGYHISLYSLSTSFPRRPLAVEGGQSLEDIGITVDTVLILEEKEQTN	chr8:30729131-30767006:+	214	92.2414	64.9047	protein_coding	N	ORF_annotated	ORF_annotated	Alt3_start	FALSE	-164	12.9075	ENST00000265616.10:27-836:+	chr8:30744190-30766391
ENSG00000104691.16	UBXN8	protein_coding	ENST00000380154.9	nonsense_mediated_decay	N_AID_UPF1_12h_IAA	79.375	0.7778	NA	NA	0.012237	0.012237	18	18	4	ENST00000380154.9_17_142	MASRGVVGIFFLSAVPLVCLELRRGIPDIGKCDFFPSTVTAG	chr8:30729131-30767006:+	18	7.7586	35.0953	nonsense_mediated_decay	N_C	ORF_annotated	ORF_annotated	Alt3_start_Alt5_stop	TRUE	703	6.97936	ENST00000380154.9:17-142:+	chr8:30744190-30744315
ENSG00000253204.1	ENSG00000253204	processed_pseudogene	ENST00000523019.1	processed_pseudogene	N_AID_UPF1_12h_IAA	73.9167	0.7209	NA	NA	0.0100849	NA	43	0	0	ENST00000523019.1_196_273	MSELEIKHARNNVSLLQSCIDLFKNN	chr8:30921060-30921335:+	43	100	100	processed_pseudogene	NA	novel	novel	novel	FALSE	-272	26.9332	ENST00000523019.1:196-273:+	chr8:30921255-30921332
ENSG00000165392.11	WRN	protein_coding	ENST00000650667.1	nonsense_mediated_decay	N_AID_UPF1_12h_IAA	72.0805	0.6575	73.3844	65.7895	0.0020615	0.0020615	73	73	0	ENST00000650667.1_104_247	MPGLQALLVVALHSHPAEEDLLDWIFSGFLSDIVLYLPMKTLFFGLCK	chr8:31033788-31176138:+	73	4.9458	60.8192	protein_coding	NA	uORF	uORF	novel_Upstream	TRUE	4061	24.767	ENST00000650667.1:104-247:+	chr8:31033891-31058432
ENSG00000165392.11	WRN	protein_coding	ENST00000298139.7	protein_coding	N_AID_UPF1_12h_IAA	76.0558	0.7805	69.0815	70	6.24603e-07	2.21334e-06	1403	1226	64	ENST00000298139.7_241_4536	MSEKKLETTAQQRKCPEWMNVQNKRCAVEERKACVRKSVFEDDLPFLEFTGSIVYSYDASDCSFLSEDISMSLSDGDVVGFDMEWPPLYNRGKLGKVALIQLCVSESKCYLFHVSSMSVFPQGLKMLLENKAVKKAGVGIEGDQWKLLRDFDIKLKNFVELTDVANKKLKCTETWSLNSLVKHLLGKQLLKDKSIRCSNWSKFPLTEDQKLYAATDAYAGFIIYRNLEILDDTVQRFAINKEEEILLSDMNKQLTSISEEVMDLAKHLPHAFSKLENPRRVSILLKDISENLYSLRRMIIGSTNIETELRPSNNLNLLSFEDSTTGGVQQKQIREHEVLIHVEDETWDPTLDHLAKHDGEDVLGNKVERKEDGFEDGVEDNKLKENMERACLMSLDITEHELQILEQQSQEEYLSDIAYKSTEHLSPNDNENDTSYVIESDEDLEMEMLKHLSPNDNENDTSYVIESDEDLEMEMLKSLENLNSGTVEPTHSKCLKMERNLGLPTKEEEEDDENEANEGEEDDDKDFLWPAPNEEQVTCLKMYFGHSSFKPVQWKVIHSVLEERRDNVAVMATGYGKSLCFQYPPVYVGKIGLVISPLISLMEDQVLQLKMSNIPACFLGSAQSENVLTDIKLGKYRIVYVTPEYCSGNMGLLQQLEADIGITLIAVDEAHCISEWGHDFRDSFRKLGSLKTALPMVPIVALTATASSSIREDIVRCLNLRNPQITCTGFDRPNLYLEVRRKTGNILQDLQPFLVKTSSHWEFEGPTIIYCPSRKMTQQVTGELRKLNLSCGTYHAGMSFSTRKDIHHRFVRDEIQCVIATIAFGMGINKADIRQVIHYGAPKDMESYYQEIGRAGRDGLQSSCHVLWAPADINLNRHLLTEIRNEKFRLYKLKMMAKMEKYLHSSRCRRQIILSHFEDKQVQKASLGIMGTEKCCDNCRSRLDHCYSMDDSEDTSWDFGPQAFKLLSAVDILGEKFGIGLPILFLRGSNSQRLADQYRRHSLFGTGKDQTESWWKAFSRQLITEGFLVEVSRYNKFMKICALTKKGRNWLHKANTESQSLILQANEELCPKKLLLPSSKTVSSGTKEHCYNQVPVELSTEKKSNLEKLYSYKPCDKISSGSNISKKSIMVQSPEKAYSSSQPVISAQEQETQIVLYGKLVEARQKHANKMDVPPAILATNKILVDMAKMRPTTVENVKRIDGVSEGKAAMLAPLLEVIKHFCQTNSVQTDLFSSTKPQEEQKTSLVAKNKICTLSQSMAITYSLFQEKKMPLKSIAESRILPLMTIGMHLSQAVKAGCPLDLERAGLTPEVQKIIADVIRNPPVNSDMSKISLIRMLVPENIDTYLIHMAIEILKHGPDSGLQPSCDVNKRRCFPGSEEICSSSKRSKEEVGINTETSSAERKRRLPVWFAKGSDTSKKLMDKTKRGGLFS	chr8:31033788-31176138:+	1403	95.0542	39.1808	protein_coding	same	ORF_annotated	ORF_annotated	exact_start_stop	FALSE	-104	15.9554	ENST00000298139.7:241-4536:+	chr8:31058448-31173099
ENSG00000157168.20	NRG1	protein_coding	ENST00000650919.1	protein_coding	N_AID_UPF1_12h_IAA	70	0.7391	100	100	0.00252297	0.00252297	23	23	1	ENST00000650919.1_493_1215	MSERKEGRGKGKGKKKERGSGKKPESAAGSQSPALPPRLKEMKSQESAAGSKLVLRCETSSEYSSLRFKWFKNGNELNRKNKPQNIKIQKKPGKSELRINKASLADSGEYMCKVISKLGNDSASANITIVESNEIITGMPASTEGAYVSSESPIRISVSTEGANTSSSTSTSTTGTSHLVKCAEKEKTFCVNGGECFMVKDLSNPSRYLCKCPNEFTGDRCQNYVMASFYSTSTPFLSLPE	chr8:31639222-32855666:+	22.6792	90.7168	96.2727	protein_coding	N_C	ORF_annotated	ORF_annotated	Alt3_start_Alt5_stop	FALSE	-90	1.53251	ENST00000650919.1:493-1215:+	chr8:32548727-32742765
ENSG00000157168.20	NRG1	protein_coding	ENST00000356819.7	protein_coding	N_AID_UPF1_12h_IAA	66.6667	0.6957	100	100	0.0488703	0.0488703	23	23	1	ENST00000356819.7_461_2371	MSERKEGRGKGKGKKKERGSGKKPESAAGSQSPALPPRLKEMKSQESAAGSKLVLRCETSSEYSSLRFKWFKNGNELNRKNKPQNIKIQKKPGKSELRINKASLADSGEYMCKVISKLGNDSASANITIVESNEIITGMPASTEGAYVSSESPIRISVSTEGANTSSSTSTSTTGTSHLVKCAEKEKTFCVNGGECFMVKDLSNPSRYLCKCPNEFTGDRCQNYVMASFYKAEELYQKRVLTITGICIALLVVGIMCVVAYCKTKKQRKKLHDRLRQSLRSERNNMMNIANGPHHPNPPPENVQLVNQYVSKNVISSEHIVEREAETSFSTSHYTSTAHHSTTVTQTPSHSWSNGHTESILSESHSVIVMSSVENSRHSSPTGGPRGRLNGTGGPRECNSFLRHARETPDSYRDSPHSERYVSAMTTPARMSPVDFHTPSSPKSPPSEMSPPVSSMTVSMPSMAVSPFMEEERPLLLVTPPRLREKKFDHHPQQFSSFHHNPAHDSNSLPASPLRIVEDEEYETTQEYEPAQEPVKKLANSRRAKRTKPNGHIANRLEVDSNTSSQSSNSESETEDERVGEDTPFLGIQNPLAASLEATPAFRLADSRTNPAGRFSTQEEIQARLSSVIANQDPIAV	chr8:31639222-32855666:+	2.32081	9.2832	3.7273	protein_coding	N	ORF_annotated	ORF_annotated	Alt3_start	FALSE	-651	0.0593324	ENST00000356819.7:461-2371:+	chr8:32548727-32764399
ENSG00000247134.8	ENSG00000247134	lncRNA	ENST00000659524.1	lncRNA	N_AID_UPF1_12h_IAA	64.6905	0.6203	NA	NA	0.00255151	0.00255151	79	79	2	ENST00000659524.1_180_323	MGNITEVKCNSHHVISRAHTNKQHDLLLNIELDHLAEVVFARFLCKGE	chr8:32927913-33045445:+	48.2834	36.5784	36.1969	lncRNA	NA	novel	novel	novel	FALSE	-4	16.3813	ENST00000659524.1:180-323:+	chr8:32928092-33044371
ENSG00000247134.8	ENSG00000247134	lncRNA	ENST00000659524.1	lncRNA	N_AID_UPF1_12h_IAA	100	1	100	100	0.00944909	0.00944909	7	7	0	ENST00000659524.1_445_561	MSQPLFLRFTDVRVQFTRMPSYTGLWNQKLQLVIKCDAI	chr8:32927913-33045445:+	7	5.303	6.4587	lncRNA	NA	novel	novel	novel	FALSE	-242	2.92298	ENST00000659524.1:445-561:+	chr8:33044493-33044609
ENSG00000247134.8	ENSG00000247134	lncRNA	ENST00000659524.1	lncRNA	N_AID_UPF1_12h_IAA	100	1	NA	NA	0.0178649	0.0178649	4	4	0	ENST00000659524.1_631_702	MENLSVLDPTYIRLKNSNYVHEYL	chr8:32927913-33045445:+	4	3.0303	5.9974	lncRNA	NA	novel	novel	novel	FALSE	-383	2.7142	ENST00000659524.1:631-702:+	chr8:33044679-33044750
ENSG00000247134.8	ENSG00000247134	lncRNA	ENST00000666042.1	lncRNA	N_AID_UPF1_12h_IAA	75.9061	0.7174	NA	NA	0.00121732	0.000999992	46	45	3	ENST00000666042.1_172_306	MAQKHSPLRPRIAGEVASVIQDFFSYLFSVSFSDLKLKPGGISQK	chr8:32927913-33045445:+	29.4179	22.2863	23.5241	lncRNA	NA	novel	novel	novel	TRUE	93	10.6461	ENST00000666042.1:172-306:+	chr8:32928092-33041651
ENSG00000247134.8	ENSG00000247134	lncRNA	ENST00000666659.1	lncRNA	N_AID_UPF1_12h_IAA	49.3532	0.5412	NA	NA	0.0222037	0.0222037	85	85	4	ENST00000666659.1_125_292	MGNITEVKCNSHHVISRAHTNKQHDLLLNIELDHLAEVNKLTLEHSGTSSWSWSPS	chr8:32927913-33045445:+	43.2987	32.8021	27.8228	lncRNA	NA	novel	novel	novel	FALSE	-56	12.5916	ENST00000666659.1:125-292:+	chr8:32928092-33044423
ENSG00000198042.11	MAK16	protein_coding	ENST00000360128.11	protein_coding	N_AID_UPF1_12h_IAA	72.9124	0.7787	71.8211	78.3883	9.00701e-07	8.37716e-07	836	834	47	ENST00000360128.11_26_925	MQSDDVIWDTLGNKQFCSFKIRTKTQSFCRNEYSLTGLCNRSSCPLANSQYATIKEEKGQCYLYMKVIERAAFPRRLWERVRLSKNYEKALEQIDENLIYWPRFIRHKCKQRFTKITQYLIRIRKLTLKRQRKLVPLSKKVERREKRREEKALIAAQLDNAIEKELLERLKQDTYGDIYNFPIHAFDKALEQQEAESDSSDTEEKDDDDDDEEDVGKREFVEDGEVDESDISDFEDMDKLDASSDEDQDGKSSSEEEEEKALSAKHKGKMPLRGPLQRKRAYVEIEYEQETEPVAKAKTT	chr8:33485182-33501262:+	805.206	96.3165	92.1133	protein_coding	same	ORF_annotated	ORF_annotated	exact_start_stop	FALSE	-194	43.7098	ENST00000360128.11:26-925:+	chr8:33485207-33498626
ENSG00000198042.11	MAK16	protein_coding	ENST00000518389.1	nonsense_mediated_decay	N_AID_UPF1_12h_IAA	68.8895	0.7692	71.8211	78.3883	3.59944e-05	3.57696e-05	455	453	13	ENST00000518389.1_8_409	MQSDDVIWDTLGNKQFCSFKIRTKTQSFCRNEYSLTGLCNRSSCPLANSQYATIKEEKGQCYLYMKVIERAAFPRRLWERVRLSKNYEKALEQIDENLIYWPRFIRHKCKQRFTKITQYLIRIRKLTLKRQKRH	chr8:33485182-33501262:+	30.7938	3.6835	7.8867	nonsense_mediated_decay	C	N_truncation	N_truncation	Alt5_stop	TRUE	249	3.74241	ENST00000518389.1:8-409:+	chr8:33485207-33495551
ENSG00000147475.17	ERLIN2	protein_coding	ENST00000519638.3	protein_coding	N_AID_UPF1_12h_IAA	78.9369	0.7679	68.5185	75.8621	3.24075e-07	2.94286e-07	560	556	22	ENST00000519638.3_61_1077	MAQLGAVVAVASSFFCASLFSAVHKIEEGHIGVYYRGGALLTSTSGPGFHLMLPFITSYKSVQTTLQTDEVKNVPCGTSGGVMIYFDRIEVVNFLVPNAVYDIVKNYTADYDKALIFNKIHHELNQFCSVHTLQEVYIELFDQIDENLKLALQQDLTSMAPGLVIQAVRVTKPNIPEAIRRNYELMESEKTKLLIAAQKQKVVEKEAETERKKALIEAEKVAQVAEITYGQKVMEKETEKKISEIEDAAFLAREKAKADAECYTAMKIAEANKLKLTPEYLQLMKYKAIASNSKIYFGKDIPNMFMDSAGSVSKQFEGLADKLSFGLEDEPLETATKEN	chr8:37736601-37758422:+	560	100	100	protein_coding	same	ORF_annotated	ORF_annotated	exact_start_stop	FALSE	-197	26.9018	ENST00000519638.3:61-1077:+	chr8:37737923-37754112
ENSG00000147471.12	PLPBP	protein_coding	ENST00000328195.8	protein_coding	N_AID_UPF1_12h_IAA	77.3201	0.7998	65	77.2727	1.5443e-10	1.71749e-10	1169	1167	29	ENST00000328195.8_16_840	MWRAGSMSAELGVGCALRAVNERVQQAVARRPRDLPAIQPRLVAVSKTKPADMVIEAYGHGQRTFGENYVQELLEKASNPKILSLCPEIKWHFIGHLQKQNVNKLMAVPNLFMLETVDSVKLADKVNSSWQRKGSPERLKVMVQINTSGEESKHGLPPSETIAIVEHINAKCPNLEFVGLMTIGSFGHDLSQGPNPDFQLLLSLREELCKKLNIPADQVELSMGMSADFQHAVEVGSTNVRIGSTIFGERDYSKKPTPDKCAADVKAPLEVAQEH	chr8:37762595-37779768:+	1147.44	97.9045	95.4332	protein_coding	same	ORF_annotated	ORF_annotated	exact_start_stop	FALSE	-128	67.9501	ENST00000328195.8:16-840:+	chr8:37762660-37778101
ENSG00000147471.12	PLPBP	protein_coding	ENST00000523994.1	retained_intron	N_AID_UPF1_12h_IAA	77.7644	0.7882	65	77.2727	5.98126e-07	5.98126e-07	406	406	11	ENST00000523994.1_6_374	MWRAGSMSAELGVGCALRAVNERVQQAVARRPRDLPAIQPRLVAVSKTKPADMVIEAYGHGQRTFGENYVQELLEKASNPKILSLCPEIKWHFIGHLQKQNVNKLMGKSEFLIKRENIMPRTE	chr8:37762595-37779768:+	24.5593	2.0955	4.5668	retained_intron	C	novel	novel	Alt5_stop	FALSE	-49	3.25165	ENST00000523994.1:6-374:+	chr8:37762660-37766531
ENSG00000187840.5	EIF4EBP1	protein_coding	ENST00000338825.5	protein_coding	N_AID_UPF1_12h_IAA	76.7675	0.7739	65.2452	68.0952	7.84193e-06	1.16006e-05	522	512	38	ENST00000338825.5_41_394	MSGGSSCSQTPSRAIPATRRVVLGDGVQLPPGDYSTTPGGTLFSTTPGGTRIIYDRKFLMECRNSPVTKTPPRDLPTIPGVTSPSSDEPPMEASQSHLRNSPEDKRAGGEESQFEMDI	chr8:38030534-38060365:+	522	100	100	protein_coding	same	ORF_annotated	ORF_annotated	exact_start_stop	FALSE	-28	72.0412	ENST00000338825.5:41-394:+	chr8:38030574-38059932
ENSG00000129691.16	ASH2L	protein_coding	ENST00000343823.11	protein_coding	N_AID_UPF1_12h_IAA	73.3252	0.7324	84.2857	83.3333	5.13994e-09	5.22878e-09	751	744	34	ENST00000343823.11_23_1906	MAAAGAGPGQEAGAGPGPGAVANATGAEEGEMKPVAAGAAAPPGEGISAAPTVEPSSGEAEGGEANLVDVSGGLETESSNGKDTLEGAGDTSEVMDTQAGSVDEENGRQLGEVELQCGICTKWFTADTFGIDTSSCLPFMTNYSFHCNVCHHSGNTYFLRKQANLKEMCLSALANLTWQSRTQDEHPKTMFSKDKDIIPFIDKYWECMTTRQRPGKMTWPNNIVKTMSKERDVFLVKEHPDPGSKDPEEDYPKFGLLDQDLSNIGPAYDNQKQSSAVSTSGNLNGGIAAGSSGKGRGAKRKQQDGGTTGTTKKARSDPLFSAQRLPPHGYPLEHPFNKDGYRYILAEPDPHAPDPEKLELDCWAGKPIPGDLYRACLYERVLLALHDRAPQLKISDDRLTVVGEKGYSMVRASHGVRKGAWYFEITVDEMPPDTAARLGWSQPLGNLQAPLGYDKFSYSWRSKKGTKFHQSIGKHYSSGYGQGDVLGFYINLPEDTETAKSLPDTYKDKALIKFKSYLYFEEKDFVDKAEKSLKQTPHSEIIFYKNGVNQGVAYKDIFEGVYFPAISLYKSCTVSINFGPCFKYPPKDLTYRPMSDMGWGAVVEHTLADVLYHVETEVDGRRSPPWEP	chr8:38105493-38144076:+	751	100	100	protein_coding	same	ORF_annotated	ORF_annotated	exact_start_stop	FALSE	-104	19.4748	ENST00000343823.11:23-1906:+	chr8:38105551-38139068
ENSG00000156735.11	BAG4	protein_coding	ENST00000432471.6	protein_coding	N_AID_UPF1_12h_IAA	69.0197	0.7282	65.3701	70.6897	5.40845e-07	3.03815e-05	401	284	8	ENST00000432471.6_283_1545	MSALRRSGYGPSDGPSYGRYYGPGGGDVPVHPPPPLYPLRPEPPQPPISWRVRGGGPAETTWLGEGGGGDGYYPSGGAWPEPGRAGGSHQSLNSYTNGAYGPTYPPGPGANTASYSGAYYAPGYTQTSYSTEVPSTYRSSGNSPTPVSRWIYPQQDCQTEAPPLRGQVPGYPPSQNPGMTLPHYPYGDGNRSVPQSGPTVRPQEDAWASPGAYGMGGRYPWPSSAPSAPPGNLYMTESTSPWPSSGSPQSPPSPPVQQPKDSSYPYSQSDQSMNRHNFPCSVHQYESSGTVNNDDSDLLDSQVQYSAEPQLYGNATSDHPNNQDQSSSLPEECVPSDESTPPSIKKIIHVLEKVQYLEQEVEEFVGKKTDKAYWLLEEMLTKELLELDSVETGGQDSVRQARKEAVCKIQAILEKLEKKGL	chr8:38176533-38213301:+	101.278	23.2289	24.7241	protein_coding	same	ORF_annotated	ORF_annotated	exact_start_stop	FALSE	-482	3.91765	ENST00000432471.6:283-1545:+	chr8:38176870-38210490
ENSG00000156735.11	BAG4	protein_coding	ENST00000287322.5	protein_coding	N_AID_UPF1_12h_IAA	67.1096	0.6972	61.5095	62.2517	1.98955e-06	9.47674e-05	436	318	8	ENST00000287322.5_16_1386	MSALRRSGYGPSDGPSYGRYYGPGGGDVPVHPPPPLYPLRPEPPQPPISWRVRGGGPAETTWLGEGGGGDGYYPSGGAWPEPGRAGGSHQEQPPYPSYNSNYWNSTARSRAPYPSTYPVRPELQGQSLNSYTNGAYGPTYPPGPGANTASYSGAYYAPGYTQTSYSTEVPSTYRSSGNSPTPVSRWIYPQQDCQTEAPPLRGQVPGYPPSQNPGMTLPHYPYGDGNRSVPQSGPTVRPQEDAWASPGAYGMGGRYPWPSSAPSAPPGNLYMTESTSPWPSSGSPQSPPSPPVQQPKDSSYPYSQSDQSMNRHNFPCSVHQYESSGTVNNDDSDLLDSQVQYSAEPQLYGNATSDHPNNQDQSSSLPEECVPSDESTPPSIKKIIHVLEKVQYLEQEVEEFVGKKTDKAYWLLEEMLTKELLELDSVETGGQDSVRQARKEAVCKIQAILEKLEKKGL	chr8:38176533-38213301:+	334.722	76.7711	75.2759	protein_coding	same	ORF_annotated	ORF_annotated	exact_start_stop	FALSE	-482	11.9278	ENST00000287322.5:16-1386:+	chr8:38176870-38210490
ENSG00000085788.14	DDHD2	protein_coding	ENST00000397166.7	protein_coding	N_AID_UPF1_12h_IAA	69.9686	0.7231	58.7037	50	3.65829e-06	4.02502e-06	307	304	15	ENST00000397166.7_374_2416	MDAGSLYEPVSPHWFYCKIIDSKETWIPFNSEDSQQLEEAYSSGKGCNGRVVPTDGGRYDVHLGERMRYAVYWDELASEVRRCTWFYKGDKDNKYVPYSESFSQVLEETYMLAVTLDEWKKKLESPNREIIILHNPKLMVHYQPVAGSDDWGSTPTEQGRPRTVKRGVENISVDIHCGEPLQIDHLVFVVHGIGPACDLRFRSIVQCVNDFRSVSLNLLQTHFKKAQENQQIGRVEFLPVNWHSPLHSTGVDVDLQRITLPSINRLRHFTNDTILDVFFYNSPTYCQTIVDTVASEMNRIYTLFLQRNPDFKGGVSIAGHSLGSLILFDILTNQKDSLGDIDSEKDSLNIVMDQGDTPTLEEDLKKLQLSEFFDIFEKEKVDKEALALCTDRDLQEIGIPLGPRKKILNYFSTRKNSMGIKRPAPQPASGANIPKESEFCSSSNTRNGDYLDVGIGQVSVKYPRLIYKPEIFFAFGSPIGMFLTVRGLKRIDPNYRFPTCKGFFNIYHPFDPVAYRIEPMVVPGVEFEPMLIPHHKGRKRMHLELREGLTRMSMDLKNNLLGSLRMAWKSFTRAPYPALQASETPEETEAEPESTSEKPSDVNTEETSVAVKEEVLPINVGMLNGGQRIDYVLQEKPIESFNEYLFALQSHLCYWESEDTVLLVLKEIYQTQGIFLDQPLQ	chr8:38225218-38275558:+	291.642	85.777	38.3778	protein_coding	N	N_truncation	N_truncation	Alt3_start	FALSE	30	6.97421	ENST00000397166.7:284-2416:+	chr8:38233085-38260118
ENSG00000085788.14	DDHD2	protein_coding	ENST00000519857.5	retained_intron	N_AID_UPF1_12h_IAA	77.2515	0.7724	58.7037	50	0.000981435	0.00114671	145	142	8	ENST00000519857.5_288_878	MDAGSLYEPVSPHWFYCKIIDSKETWIPFNSEDSQQLEEAYSSGKGCNGRVVPTDGGRYDVHLGERMRYAVYWDELASEVRRCTWFYKGDKDNKYVPYSESFSQVLEETYMLAVTLDEWKKKLESPNREIIILHNPKLMVHYQPVAGSDDWGSTPTEQGRPRTVKRGVENISVDIHCGNVNRLFFLTFGCICLLLKL	chr8:38225218-38275558:+	16.3583	4.8113	7.4413	retained_intron	N_C	novel	novel	Alt3_start_Alt5_stop	FALSE	-179	1.35227	ENST00000519857.5:198-878:+	chr8:38233085-38238268
ENSG00000085788.14	DDHD2	protein_coding	ENST00000531344.1	retained_intron	N_AID_UPF1_12h_IAA	75	0.75	NA	NA	0.0189131	0.0189131	12	12	1	ENST00000531344.1_289_387	MNRIYTLFLQRNPDFKGGVSIAGHSLGNKMSSV	chr8:38225218-38275558:+	12	3.5294	32.587	retained_intron	N_C	novel	novel	Alt3_start_Alt5_stop	FALSE	-228	5.92188	ENST00000531344.1:289-387:+	chr8:38245872-38245970
ENSG00000085788.14	DDHD2	protein_coding	ENST00000524545.1	retained_intron	N_AID_UPF1_12h_IAA	71.1111	0.75	100	100	0.00606057	0.00606057	20	20	2	ENST00000524545.1_108_356	MVVPGVEFEPMLIPHHKGRKRMHLELREGLTRMSMDLKNNLLGSLRMAWKSFTRAPYPALQASETPEETEAEPESTSEKPSGQ	chr8:38225218-38275558:+	20	5.8824	21.5938	retained_intron	N_C	novel	novel	Alt3_start_Alt5_stop	FALSE	-175	3.92414	ENST00000524545.1:108-356:+	chr8:38252752-38253132
ENSG00000165046.13	LETM2	protein_coding	ENST00000523268.6	nonsense_mediated_decay	N_AID_UPF1_12h_IAA	57.5992	0.6872	58.3722	65.0943	0.0254441	0.0315894	179	176	6	ENST00000523268.6_1292_1489	MVDLAPQLKGTKDEDFIQPPPVTSSPITPSTPISLPKGPITSSEEPTLQAKSQMTAQNSKASSKGA	chr8:38386207-38409527:+	179	100	100	protein_coding	N	dORF	N_truncation	Alt3_start	FALSE	-59	44.1674	ENST00000523268.6:626-1489:+	chr8:38407003-38408271
ENSG00000147526.20	TACC1	protein_coding	ENST00000522904.6	protein_coding	N_AID_UPF1_12h_IAA	71.839	0.7824	70.7976	77.3973	1.35137e-10	3.77999e-10	896	879	39	ENST00000522904.6_53_2296	MGGSHSQTPRGREPAGERHPRPTETASDSEGNFETPEAETPIRSPFKESCDPSLGLAGPGAKSQESQEADEQLVAEVVEKCSSKTCSKPSENEVPQQAIDSHSVKNFREEPEHDFSKISIVRPFSIETKDSTDISAVLGTKAAHGCVTAVSGKALPSSPPDALQDEAMTEGSMGVTLEASAEADLKAGNSCPELVPSRRSKLRKPKPVPLRKKAIGGEFSDTNAAVEGTPLPKASYHFSPEELDENTSPLLGDARFQKSPPDLKETPGTLSSDTNDSGVELGEESRSSPLKLEFDFTEDTGNIEARKALPRKLGRKLGSTLTPKIQKDGISKSAGLEQPTDPVARDGPLSQTSSKPDPSQWESPSFNPFGSHSVLQNSPPLSSEGSYHFDPDNFDESMDPFKPTTTLTSSDFCSPTGNHVNEILESPKKAKSRLITSGCKVKKHETQSLALDACSRDEGAVISQISDISNRDGHATDEEKLASTSCGQKSAGAEVKGIEKETCQKMEEDGSTVLGLLESSAEKAPVSVSCGGESPLDGICLSESDKTAVLTLIREEIITKEIEANEWKKKYEETRQEVLEMRKIVAEYEKTIAQMIEDEQRTSMTSQKSFQQLTMEKEQALADLNSVERSLSDLFRRYENLKGVLEGFKKNEEALKKCAQDYLARVKQEEQRYQALKIHAEEKLDKANEEIAQVRTKAKAESAALHAGLRKEQMKVESLERALQQKNQEIEELTKICDELIAKLGKTD	chr8:38728186-38853028:+	166.534	17.5854	12.4925	protein_coding	N	ORF_annotated	ORF_annotated	Alt5_start	FALSE	-65	3.62572	ENST00000522904.6:53-2296:+	chr8:38757333-38848020
ENSG00000147526.20	TACC1	protein_coding	ENST00000317827.9	protein_coding	N_AID_UPF1_12h_IAA	71.7868	0.7792	68.3929	74.8603	8.49316e-11	2.55994e-10	942	923	40	ENST00000317827.9_348_2762	MAFSPWQILSPVQWAKWTWSAVRGGAAGEDEAGGPEGDPEEEDSQAETKSLSFSSDSEGNFETPEAETPIRSPFKESCDPSLGLAGPGAKSQESQEADEQLVAEVVEKCSSKTCSKPSENEVPQQAIDSHSVKNFREEPEHDFSKISIVRPFSIETKDSTDISAVLGTKAAHGCVTAVSGKALPSSPPDALQDEAMTEGSMGVTLEASAEADLKAGNSCPELVPSRRSKLRKPKPVPLRKKAIGGEFSDTNAAVEGTPLPKASYHFSPEELDENTSPLLGDARFQKSPPDLKETPGTLSSDTNDSGVELGEESRSSPLKLEFDFTEDTGNIEARKALPRKLGRKLGSTLTPKIQKDGISKSAGLEQPTDPVARDGPLSQTSSKPDPSQWESPSFNPFGSHSVLQNSPPLSSEGSYHFDPDNFDESMDPFKPTTTLTSSDFCSPTGNHVNEILESPKKAKSRLITSGCKVKKHETQSLALDACSRDEGAVISQISDISNRDGHATDEEKLASTSCGQKSAGAEVKGEPEEDLEYFECSNVPVSTINHAFSSSEAGIEKETCQKMEEDGSTVLGLLESSAEKAPVSVSCGGESPLDGICLSESDKTAVLTLIREEIITKEIEANEWKKKYEETRQEVLEMRKIVAEYEKTIAQMIEDEQRTSMTSQKSFQQLTMEKEQALADLNSVERSLSDLFRRYENLKGVLEGFKKNEEALKKCAQDYLARVKQEEQRYQALKIHAEEKLDKANEEIAQVRTKAKAESAALHAGLRKEQMKVESLERALQQKNQEIEELTKICDELIAKLGKTD	chr8:38728186-38853028:+	342.754	36.1937	23.891	protein_coding	same	ORF_annotated	ORF_annotated	exact_start_stop	FALSE	-65	6.93393	ENST00000317827.9:348-2762:+	chr8:38787583-38848020
ENSG00000147526.20	TACC1	protein_coding	ENST00000276520.12	protein_coding	N_AID_UPF1_12h_IAA	72.639	0.7805	66.1111	73.1707	1.66634e-09	4.73171e-09	565	555	25	ENST00000276520.12_321_1505	MAFSPWQILSPVQWAKWTWSAVRGGAAGEDEAGGPEGDPEEEDSQAETKSLSFRSGCKVKKHETQSLALDACSRDEGAVISQISDISNRDGHATDEEKLASTSCGQKSAGAEVKGEPEEDLEYFECSNVPVSTINHAFSSSEAGIEKETCQKMEEDGSTVLGLLESSAEKAPVSVSCGGESPLDGICLSESDKTAVLTLIREEIITKEIEANEWKKKYEETRQEVLEMRKIVAEYEKTIAQMIEDEQRTSMTSQKSFQQLTMEKEQALADLNSVERSLSDLFRRYENLKGVLEGFKKNEEALKKCAQDYLARVKQEEQRYQALKIHAEEKLDKANEEIAQVRTKAKAESAALHAGLRKEQMKVESLERALQQKNQEIEELTKICDELIAKLGKTD	chr8:38728186-38853028:+	46.5813	4.9188	6.617	protein_coding	same	ORF_annotated	ORF_annotated	exact_start_stop	FALSE	-65	1.92047	ENST00000276520.12:321-1505:+	chr8:38787583-38848020
ENSG00000147526.20	TACC1	protein_coding	ENST00000521866.5	protein_coding	N_AID_UPF1_12h_IAA	71.1711	0.7743	59.5139	70.5882	8.01262e-09	2.28348e-08	536	526	24	ENST00000521866.5_600_1685	MDPFKPTTTLTSSDFCSPTGNHVNEILESPKKAKSRLITTTEQVKFLCFLLSGCKVKKHETQSLALDACSRDEGAVISQISDISNRDGHATDEEKLASTSCGQKSAGAEVKGIEKETCQKMEEDGSTVLGLLESSAEKAPVSVSCGGESPLDGICLSESDKTAVLTLIREEIITKEIEANEWKKKYEETRQEVLEMRKIVAEYEKTIAQMIDEQRTSMTSQKSFQQLTMEKEQALADLNSVERSLSDLFRRYENLKGVLEGFKKNEEALKKCAQDYLARVKQEEQRYQALKIHAEEKLDKANEEIAQVRTKAKAESAALHAGLRKEQMKVESLERALQQKNQEIEELTKICDELIAKLGKTD	chr8:38728186-38853028:+	75.6415	7.9875	11.7247	protein_coding	N	N_truncation	N_truncation	Alt3_start	FALSE	-65	3.40286	ENST00000521866.5:600-1685:+	chr8:38820520-38848020
ENSG00000147526.20	TACC1	protein_coding	ENST00000518809.5	protein_coding	N_AID_UPF1_12h_IAA	72.1569	0.7778	64.7701	73.0435	7.07108e-09	2.49179e-08	549	537	24	ENST00000518809.5_189_1361	MDPFKPTTTLTSSDFCSPTGNHVNEILESPKKAKSRLITTTEQVKFLCFLLSGCKVKKHETQSLALDACSRDEGAVISQISDISNRDGHATDEEKLASTSCGQKSAGAEVKGEPEEDLEYFECSNVPVSTINHAFSSSEAGIEKETCQKMEEDGSTVLGLLESSAEKAPVSVSCGGESPLDGICLSESDKTAVLTLIREEIITKEIEANEWKKKYEETRQEVLEMRKIVAEYEKTIAQMIDEQRTSMTSQKSFQQLTMEKEQALADLNSVERSLSDLFRRYENLKGVLEGFKKNEEALKKCAQDYLARVKQEEQRYQALKIHAEEKLDKANEEIAQVRTKAKAESAALHAGLRKEQMKVESLERALQQKNQEIEELTKICDELIAKLGKTD	chr8:38728186-38853028:+	315.489	33.3146	45.2748	protein_coding	N	N_truncation	N_truncation	Alt3_start	FALSE	-65	13.1401	ENST00000518809.5:189-1361:+	chr8:38820520-38848020
ENSG00000169499.15	PLEKHA2	protein_coding	ENST00000617275.5	protein_coding	N_AID_UPF1_12h_IAA	66.954	0.6667	57.1429	36.3636	0.00143407	0.00143407	72	72	1	ENST00000617275.5_124_1398	MPYVDRQNRICGFLDIEEHENSGKFLRRYFILDTQANCLLWYMDNPQNLAMGAGAVGALQLTYISKVSIATPKQKPKTPFCFVINALSQRYFLQANDQKDMKDWVEALNQASKITVPKGGGLPMTTEVLKSLAAPPALEKKPQVAYKTEIIGGVVVHTPISQNGGDGQEGSEPGSHTILRRSQSYIPTSGCRASTGPPLIKSGYCVKQGNVRKSWKRRFFALDDFTICYFKCEQDREPLRTIFLKDVLKTHECLVKSGDLLMRDNLFEIITSSRTFYVQADSPEDMHSWIKEIGAAVQALKCHPRETSFSRSISLTRPGSSSLSSGPNSILCRGRPPLEEKKALCKAPSVASSWQPWTPVPQAGEKLLPPGDTSEDSLFTPRPGEGSAPGVLPSSRIRHRSEPQHPKEKPFMFNLDDENIRTSDV	chr8:38901235-38973912:+	72	100	100	protein_coding	same	ORF_annotated	ORF_annotated	exact_start_stop	FALSE	-359	2.7589	ENST00000617275.5:124-1398:+	chr8:38917930-38969780
ENSG00000168615.13	ADAM9	protein_coding	ENST00000676765.1	protein_coding	N_AID_UPF1_12h_IAA	72.7522	0.7653	70.7434	70.7865	0.00077987	0.00077987	294	294	10	ENST00000676765.1_110_271	MSGASSDRGLSCVSAARVLVGRACSSGARASRPDLGPRQGWKMMEEAEVEATEC	chr8:38996754-39105445:+	294	5.0368	41.7906	protein_coding	NA	uORF	uORF	novel_Upstream	TRUE	2523	88.6637	ENST00000676765.1:110-271:+	chr8:38996875-38997036
ENSG00000168615.13	ADAM9	protein_coding	ENST00000676765.1	protein_coding	N_AID_UPF1_12h_IAA	71.3135	0.7469	67.2346	68.9246	5.86887e-11	5.15103e-11	4539	4531	229	ENST00000676765.1_299_2023	MGSGARFPSGTLRVRWLLLLGLVGPVLGAARPGFQQTSHLSSYEIITPWRLTRERREAPRPYSKQVSYVIQAEGKEHIIHLERNKDLLPEDFVVYTYNKEGTLITDHPNIQNHCHYRGYVEGVHNSSIALSDCFGLRGLLHLENASYGIEPLQNSSHFEHIIYRMDDVYKEPLKCGVSNKDIEKETAKDEEEEPPSMTQLLRRRRAVLPQTRYVELFIVVDKERYDMMGRNQTAVREEMILLANYLDSMYIMLNIRIVLVGLEIWTNGNLINIVGGAGDVLGNFVQWREKFLITRRRHDSAQLVLKKGFGGTAGMAFVGTVCSRSHAGGINVFGQITVETFASIVAHELGHNLGMNHDDGRDCSCGAKSCIMNSGASGSRNFSSCSAEDFEKLTLNKGGNCLLNIPKPDEAYSAPSCGNKLVDAGEECDCGTPKECELDPCCEGSTCKLKSFAECAYGDCCKDCRFLPGGTLCRGKTSECDVPEYCNGSSQFCQPDVFIQNGYPCQNNKAYCYNGMCQYYDAQCQVIFGSKAKAAPKDCFIEVNSKGDRFGNCGFSGNEYKKCATGLSLKFHAPF	chr8:38996754-39105445:+	814.282	13.9504	10.8701	protein_coding	C	ORF_annotated	ORF_annotated	Alt5_stop	TRUE	771	23.0621	ENST00000676765.1:299-2023:+	chr8:38997064-39076174
ENSG00000168615.13	ADAM9	protein_coding	ENST00000677908.1	nonsense_mediated_decay	N_AID_UPF1_12h_IAA	61.8644	0.6757	67.2346	68.9246	1.81675e-05	1.7374e-05	3975	3967	197	ENST00000677908.1_151_1605	MGSGARFPSGTLRVRWLLLLGLVGPVLGAARPGFQQTSHLSSYEIITPWRLTRERREAPRPYSKQVSYVIQAEGKEHIIHLERNKDLLPEDFVVYTYNKEGTLITDHPNIQNHCHYRGYVEGVHNSSIALSDCFGLRGLLHLENASYGIEPLQNSSHFEHIIYRMDDVYKEPLKCGVSNKDIEKETAKDEEEEPPSMTQLLRRRRAVLPQTRYVELFIVVDKERYDMMGRNQTAVREEMILLANYLDSMYIMLNIRIVLVGLEIWTNGNLINIVGGAGDVLGNFVQWREKFLITRRRHDSAQLVLKKGFGGTAGMAFVGTVCSRSHAGGINVFGQITVETFASIVAHELGHNLGMNHDDGRDCSCGAKSCIMNSGASNVNWTLAAKEVPVSLNHLLSVHMVTVVKTVGSFQEVLYAEEKPVSVMFQSTAMVLLSSVSQMFLFRMDILARITKPIATTACASIMMLNVKSSLAQKPRLPPKIVSLK	chr8:38996754-39105445:+	265.948	4.5562	4.209	nonsense_mediated_decay	C	ORF_annotated	ORF_annotated	Alt5_stop	TRUE	740	8.92992	ENST00000677908.1:151-1605:+	chr8:38997064-39071333
ENSG00000168615.13	ADAM9	protein_coding	ENST00000487273.7	protein_coding	N_AID_UPF1_12h_IAA	70.3343	0.7407	67.2346	68.9246	1.92331e-10	1.83144e-10	5531	5522	266	ENST00000487273.7_92_2548	MGSGARFPSGTLRVRWLLLLGLVGPVLGAARPGFQQTSHLSSYEIITPWRLTRERREAPRPYSKQVSYVIQAEGKEHIIHLERNKDLLPEDFVVYTYNKEGTLITDHPNIQNHCHYRGYVEGVHNSSIALSDCFGLRGLLHLENASYGIEPLQNSSHFEHIIYRMDDVYKEPLKCGVSNKDIEKETAKDEEEEPPSMTQLLRRRRAVLPQTRYVELFIVVDKERYDMMGRNQTAVREEMILLANYLDSMYIMLNIRIVLVGLEIWTNGNLINIVGGAGDVLGNFVQWREKFLITRRRHDSAQLVLKKGFGGTAGMAFVGTVCSRSHAGGINVFGQITVETFASIVAHELGHNLGMNHDDGRDCSCGAKSCIMNSGASGSRNFSSCSAEDFEKLTLNKGGNCLLNIPKPDEAYSAPSCGNKLVDAGEECDCGTPKECELDPCCEGSTCKLKSFAECAYGDCCKDCRFLPGGTLCRGKTSECDVPEYCNGSSQFCQPDVFIQNGYPCQNNKAYCYNGMCQYYDAQCQVIFGSKAKAAPKDCFIEVNSKGDRFGNCGFSGNEYKKCATGNALCGKLQCENVQEIPVFGIVPAIIQTPSRGTKCWGVDFQLGSDVPDPGMVNEGTKCGAGKICRNFQCVDASVLNYDCDVQKKCHGHGVCNSNKNCHCENGWAPPNCETKGYGGSVDSGPTYNEMNTALRDGLLVFFFLIVPLIVCAIFIFIKRDQLWRSYFRKKRSQTYESDGKNQANPSRQPGSVPRHVSPVTPPREVPIYANRFAVPTYAAKQPQQFPSRPPPPQPKVSSQGNLIPARPAPAPPLYSSLT	chr8:38996754-39105445:+	3906.95	66.9342	36.6167	protein_coding	same	ORF_annotated	ORF_annotated	exact_start_stop	FALSE	-90	77.6867	ENST00000487273.7:92-2548:+	chr8:38997064-39103697
ENSG00000168615.13	ADAM9	protein_coding	ENST00000379917.7	nonsense_mediated_decay	N_AID_UPF1_12h_IAA	70.2332	0.7391	67.2346	68.9246	2.63239e-10	2.37188e-10	4929	4920	246	ENST00000379917.7_39_2003	MGSGARFPSGTLRVRWLLLLGLVGPVLGAARPGFQQTSHLSSYEIITPWRLTRERREAPRPYSKQVSYVIQAEGKEHIIHLERNKDLLPEDFVVYTYNKEGTLITDHPNIQNHCHYRGYVEGVHNSSIALSDCFGLRGLLHLENASYGIEPLQNSSHFEHIIYRMDDVYKEPLKCGVSNKDIEKETAKDEEEEPPSMTQLLRRRRAVLPQTRYVELFIVVDKERYDMMGRNQTAVREEMILLANYLDSMYIMLNIRIVLVGLEIWTNGNLINIVGGAGDVLGNFVQWREKFLITRRRHDSAQLVLKKGFGGTAGMAFVGTVCSRSHAGGINVFGQITVETFASIVAHELGHNLGMNHDDGRDCSCGAKSCIMNSGASGSRNFSSCSAEDFEKLTLNKGGNCLLNIPKPDEAYSAPSCGNKLVDAGEECDCGTPKECELDPCCEGSTCKLKSFAECAYGDCCKDCRFLPGGTLCRGKTSECDVPEYCNGSSQFCQPDVFIQNGYPCQNNKAYCYNGMCQYYDAQCQVIFGSKAKAAPKDCFIEVNSKGDRFGNCGFSGNEYKKCATGNALCGKLQCENVQEIPVFGIVPAIIQTPSRGTKCWGVDFQLGSDVPDPGMVNEGTKCGAGKICRNFQCVDASVLNYDCDVQKKCHGHGK	chr8:38996754-39105445:+	555.82	9.5223	6.5136	nonsense_mediated_decay	C	ORF_annotated	ORF_annotated	Alt5_stop	TRUE	296	13.8193	ENST00000379917.7:39-2003:+	chr8:38997064-39090049
ENSG00000147533.19	GOLGA7	protein_coding	ENST00000694884.1	nonsense_mediated_decay	N_AID_UPF1_12h_IAA	71.1739	0.738	72.331	78.0488	4.79674e-06	5.98852e-05	313	281	18	ENST00000694884.1_79_489	MRPQQAPVSGKVFIQRDYSSGTRCQFQTKFPAELENRIDRQQFEETVRTLNNLYAEAEKLGGQSYLEGCLACLTAYTIFLCMETHYEKVLKKVSKYIQEQNEKIYAPQGLLLTDPIERGLRVIEITIYEDRGMSSGR	chr8:41488200-41511095:+	313	100	100	protein_coding	same	ORF_annotated	ORF_annotated	exact_start_stop	TRUE	93	37.2063	ENST00000694884.1:79-489:+	chr8:41490855-41507103
ENSG00000147536.12	GINS4	protein_coding	ENST00000518671.5	protein_coding	N_AID_UPF1_12h_IAA	74.3788	0.8039	82.0324	82.1538	7.02755e-05	7.02755e-05	811	811	50	ENST00000518671.5_172_840	MTEEVDFLGQDSDGGSEEVVLTPAELIERLEQAWMNEKFAPELLESKPEIVECVMEQLEHMEENLRRAKREDLKVSIHQMEMERIRYVLSSYLRCRLMKIEKFFPHVLEKEKTRPEGEPSSLSPEELAFAREFMANTESYLKNVALKHMPPNLQKVDLFRAVPKPDLDSYVFLRVRERQENILVEPDTDEQRDYVIDLEKGSQHLIRYKTIAPLVASGAVQLI	chr8:41529218-41545030:+	811	100	100	protein_coding	same	ORF_annotated	ORF_annotated	exact_start_stop	FALSE	-93	59.2255	ENST00000518671.5:172-840:+	chr8:41530203-41542084
ENSG00000158669.11	GPAT4	protein_coding	ENST00000396987.7	protein_coding	N_AID_UPF1_12h_IAA	73.1299	0.7864	52.7778	47.0588	8.68421e-10	9.68581e-09	487	446	12	ENST00000396987.7_928_2295	MFLLLPFDSLIVNLLGISLTVLFTLLLVFIIVPAIFGVSFGIRKLYMKSLLKIFAWATLRMERGAKEKNHQLYKPYTNGIIAKDPTSLEEEIKEIRRSGSSKALDNTPEFELSDIFYFCRKGMETIMDDEVTKRFSAEELESWNLLSRTNYNFQYISLRLTVLWGLGVLIRYCFLLPLRIALAFTGISLLVVGTTVVGYLPNGRFKEFMSKHVHLMCYRICVRALTAIITYHDRENRPRNGGICVANHTSPIDVIILASDGYYAMVGQVHGGLMGVIQRAMVKACPHVWFERSEVKDRHLVAKRLTEHVQDKSKLPILIFPEGTCINNTSVMMFKKGSFEIGATVYPVAIKYDPQFGDAFWNSSKYGMVTYLLRMMTSWAIVCSVWYLPPMTREADEDAVQFANRVKSAIARQGGLVDLLWDGGLKREKVKDTFKEEQQKLYSKMIVGNHKDRSRS	chr8:41577187-41625001:+	453.761	93.1747	84.2737	protein_coding	same	ORF_annotated	ORF_annotated	exact_start_stop	FALSE	-105	16.2052	ENST00000396987.7:928-2295:+	chr8:41599140-41620998
ENSG00000158669.11	GPAT4	protein_coding	ENST00000521806.5	nonsense_mediated_decay	N_AID_UPF1_12h_IAA	75.2788	0.8	52.7778	47.0588	1.75419e-07	1.06662e-05	145	112	6	ENST00000521806.5_93_629	MFLLLPFDSLIVNLLGISLTVLFTLLLVFIIVPAIFGVSFGIRKLYMKSLLKIFAWATLRMERGAKEKNHQLYKPYTNGIIAKDPTSLEEEIKEIRRSGSSKALDNTPEFELSDIFYFCRKGMETIMDDEVTKRFSAEELESWNLLSRTNYNFQYISLRLTVLWGLGVLIRYCFLLPLR	chr8:41577187-41625001:+	33.2391	6.8253	15.7263	nonsense_mediated_decay	C	ORF_annotated	ORF_annotated	Alt5_stop	TRUE	188	3.02405	ENST00000521806.5:93-629:+	chr8:41599140-41610599
ENSG00000070718.12	AP3M2	protein_coding	ENST00000396926.8	protein_coding	N_AID_UPF1_12h_IAA	67.1747	0.7118	72.7454	73.8462	2.19054e-08	5.05393e-08	399	369	8	ENST00000396926.8_116_1369	MIHSLFLINSSGDIFLEKHWKSVVSRSVCDYFFEAQERATEAENVPPVIPTPHHYLLSVYRHKIFFVAVIQTEVPPLFVIEFLHRVVDTFQDYFGVCSEPVIKDNVVVVYEVLEEMLDNGFPLATESNILKELIKPPTILRTVVNTITGSTNVGDQLPTGQLSVVPWRRTGVKYTNNEAYFDVIEEIDAIIDKSGSTITAEIQGVIDACVKLTGMPDLTLSFMNPRLLDDVSFHPCVRFKRWESERILSFIPPDGNFRLLSYHVSAQNLVAIPVYVKHNISFRDSSSLGRFEITVGPKQTMGKTIEGVTVTSQMPKGVLNMSLTPSQGTHTFDPVTKMLSWDVGKINPQKLPSLKGTMSLQAGASKPDENPTINLQFKIQQLAISGLKVNRLDMYGEKYKPFKGIKYMTKAGKFQVRT	chr8:42152946-42171673:+	399	100	100	protein_coding	same	ORF_annotated	ORF_annotated	exact_start_stop	FALSE	-97	15.5449	ENST00000396926.8:116-1369:+	chr8:42154688-42169058
ENSG00000104365.16	IKBKB	protein_coding	ENST00000520810.6	protein_coding	N_AID_UPF1_12h_IAA	73.9303	0.7592	71.0526	75.8621	2.20157e-10	1.69099e-10	436	432	21	ENST00000520810.6_235_2454	MKERLGTGGFGNVIRWHNQETGEQIAIKQCRQELSPRNRERWCLEIQIMRRLTHPNVVAARDVPEGMQNLAPNDLPLLAMEYCQGGDLRKYLNQFENCCGLREGAILTLLSDIASALRYLHENRIIHRDLKPENIVLQQGEQRLIHKIIDLGYAKELDQGSLCTSFVGTLQYLAPELLEQQKYTVTVDYWSFGTLAFECITGFRPFLPNWQPVQWHSKVRQKSEVDIVVSEDLNGTVKFSSSLPYPNNLNSVLAERLEKWLQLMLMWHPRQRGTDPTYGPNGCFKALDDILNLKLVHILNMVTGTIHTYPVTEDESLQSLKARIQQDTGIPEEDQELLQEAGLALIPDKPATQCISDGKLNEGHTLDMDLVFLFDNSKITYETQISPRPQPESVSCILQEPKRNLAFFQLRKVWGQVWHSIQTLKEDCNRLQQGQRAAMMNLLRNNSCLSKMKNSMASMSQQLKAKLDFFKTSIQIDLEKYSEQTEFGITSDKLLLAWREMEQAVELCGRENEVKLLVERMMALQTDIVDLQRSPMGRKQGGTLDDLEEQARELYRRLREKPRDQRTEGDSQEMVRLLLQAIQSFEKKVRVIYTQLSKTVVCKQKALELLPKVEEVVSLMNEDEKTVVRLQEKRQKELWNLLKIACSKVRGPVSGSPDSMNASRLSQPGQLMSQPSTASNSLPEPAKKSEELVAEAHNLCTLLENAIQDTVREQDQSFTALDWSWLQTEEEEHSCLEQAS	chr8:42271302-42332460:+	192.546	44.0608	25.5346	protein_coding	N	N_truncation	N_truncation	Alt3_start	FALSE	-62	4.23736	ENST00000520810.6:187-2454:+	chr8:42272149-42330976
ENSG00000104365.16	IKBKB	protein_coding	ENST00000629753.2	nonsense_mediated_decay	N_AID_UPF1_12h_IAA	63.0455	0.6105	60.7251	52.2727	0.00597919	0.00746334	95	93	1	ENST00000629753.2_261_575	MSSDGTIRLTHPNVVAARDVPEGMQNLAPNDLPLLAMEYCQGGDLRKYLNQFENCCGLREGAILTLLSDIGKSQSRNSGRVLQGECGAPPLRLDTFMKTESSIGI	chr8:42271302-42332460:+	25.2142	5.7698	23.5658	nonsense_mediated_decay	N_C	overl_dORF	overl_dORF	Alt3_start_Alt5_stop	TRUE	1770	3.91065	ENST00000629753.2:261-575:+	chr8:42272183-42305234
ENSG00000104365.16	IKBKB	protein_coding	ENST00000517890.5	nonsense_mediated_decay	N_AID_UPF1_12h_IAA	73.2035	0.7488	60.7251	52.2727	7.17968e-10	4.09232e-10	414	410	21	ENST00000517890.5_255_2345	MSSDGTIRLTHPNVVAARDVPEGMQNLAPNDLPLLAMEYCQGGDLRKYLNQFENCCGLREGAILTLLSDIASALRYLHENRIIHRDLKPENIVLQQGEQRLIHKIIDLGYAKELDQGSLCTSFVGTLQYLAPELLEQQKYTVTVDYWSFGTLAFECITGFRPFLPNWQPVQWHSKVRQKSEVDIVVSEDLNGTVKFSSSLPYPNNLNSVLAERLEKWLQLMLMWHPRQRGTDPTYGPNGCFKALDDILNLKLVHILNMVTGTIHTYPVTEDESLQSLKARIQQDTGIPEEDQELLQEAGLALIPDKPATQCISDGKLNEGHTLDMDLVFLFDNSKITYETQISPRPQPESVSCILQEPKRNLAFFQLRKVWGQVWHSIQTLKEDCNRLQQGQRAAMMNLLRNNSCLSKMKNSMASMSQQLKAKLDFFKTSIQIDLEKYSEQTEFGITSDKLLLAWREMEQAVELCGRENEVKLLVERMMALQTDIVDLQRSPMGRKQGGTLDDLEEQARELYRRLREKPRDQRTEGDSQEMVRLLLQAIQSFEKKVRVIYTQLSKTVVCKQKALELLPKVEEVVSLMNEDEKTVVRLQEKRQKELWNLLKIACSKVRGPVSGSPDSMNASRLSQPGQLMSQPSTASNSLPEPAKKSEELVAEAHNLCTLLENAIQDTVREQDQSFTALDWSWLQTEEEEHSCLEQAS	chr8:42271302-42332460:+	180.887	41.3928	25.4683	nonsense_mediated_decay	N	overl_dORF	overl_dORF	Alt3_start	FALSE	-62	4.22635	ENST00000517890.5:255-2345:+	chr8:42272183-42330976
ENSG00000104365.16	IKBKB	protein_coding	ENST00000342222.6	nonsense_mediated_decay	N_AID_UPF1_12h_IAA	68.8815	0.6752	71.0526	75.8621	0.000876268	0.0010703	117	115	1	ENST00000342222.6_203_646	MKERLGTGGFGNVIRWHNQETGEQIAIKQCRQELSPRNRERWCLEIQIMRRLTHPNVVAARDVPEGMQNLAPNDLPLLAMEYCQGGDLRKYLNQFENCCGLREGAILTLLSDIGKSQSRNSGRVLQGECGAPPLRLDTFMKTESSIGI	chr8:42271302-42332460:+	38.3534	8.7765	25.4313	nonsense_mediated_decay	N_C	N_truncation	N_truncation	Alt3_start_Alt5_stop	TRUE	1770	4.22021	ENST00000342222.6:155-646:+	chr8:42272149-42305234
ENSG00000070501.12	POLB	protein_coding	ENST00000532157.5	protein_coding	N_AID_UPF1_12h_IAA	61.5686	0.6875	63.3333	71.4286	0.00235335	0.00235335	32	32	0	ENST00000532157.5_172_249	MSKRKAPQETLNGGITDMLTEKQHLL	chr8:42338454-42371808:+	13.1279	2.9836	28.3795	protein_coding	C	uORF	uORF	Alt5_stop	TRUE	392	8.22268	ENST00000532157.5:172-249:+	chr8:42338625-42344969
ENSG00000070501.12	POLB	protein_coding	ENST00000265421.9	protein_coding	N_AID_UPF1_12h_IAA	68.7268	0.6818	63.3333	71.4286	3.60414e-08	4.47545e-08	440	439	31	ENST00000265421.9_132_1136	MSKRKAPQETLNGGITDMLTELANFEKNVSQAIHKYNAYRKAASVIAKYPHKIKSGAEAKKLPGVGTKIAEKIDEFLATGKLRKLEKIRQDDTSSSINFLTRVSGIGPSAARKFVDEGIKTLEDLRKNEDKLNHHQRIGLKYFGDFEKRIPREEMLQMQDIVLNEVKKVDSEYIATVCGSFRRGAESSGDMDVLLTHPSFTSESTKQPKLLHQVVEQLQKVHFITDTLSKGETKFMGVCQLPSKNDEKEYPHRRIDIRLIPKDQYYCGVLYFTGSDIFNKNMRAHALEKGFTINEYTIRPLGVTGVAGEPLPVDSEKDIFDYIQWKYREPKDRSE	chr8:42338454-42371808:+	426.872	97.0164	71.6205	protein_coding	same	ORF_annotated	ORF_annotated	exact_start_stop	FALSE	-91	20.7513	ENST00000265421.9:132-1136:+	chr8:42338625-42371654
ENSG00000078668.14	VDAC3	protein_coding	ENST00000022615.9	protein_coding	N_AID_UPF1_12h_IAA	76.2203	0.8059	76.341	79.7546	4.72492e-10	1.99499e-08	2973	2657	106	ENST00000022615.9_92_940	MCNTPTYCDLGKAAKDVFNKGYGFGMVKIDLKTKSCSGVEFSTSGHAYTDTGKASGNLETKYKVCNYGLTFTQKWNTDNTLGTEISWENKLAEGLKLTLDTIFVPNTGKKSGKLKASYKRDCFSVGSNVDIDFSGPTIYGWAVLAFEGWLAGYQMSFDTAKSKLSQNNFALGYKAADFQLHTHVNDGTEFGGSIYQKVNEKIETSINLAWTAGSNNTRFGIAAKYMLDCRTSLSAKVNNASLIGLGYTQTLRPGVKLTLSALIDGKNFSAGGHKVGLGFELEA	chr8:42391624-42405937:+	2973	100	100	protein_coding	same	ORF_annotated	ORF_annotated	exact_start_stop	FALSE	-88	171.081	ENST00000022615.9:92-940:+	chr8:42394212-42405459
ENSG00000176209.12	SMIM19	protein_coding	ENST00000417410.7	protein_coding	N_AID_UPF1_12h_IAA	58.5393	0.7355	54.1667	57.8947	0.0127293	0.0127293	121	121	5	ENST00000417410.7_815_1114	MGDDGSIDYTVHEAWNEATNVYLIVILVSFGLFMYAKRNKRRIMRIFSVPPTEETLSEPNFYDTISKIRLRQQLEMYSISRKYDYQQPQNQADSVQLSLE	chr8:42541155-42555195:+	121	100	100	protein_coding	N	N_truncation	N_truncation	Alt3_start	FALSE	-61	19.7051	ENST00000417410.7:794-1114:+	chr8:42546494-42552605
ENSG00000168172.9	HOOK3	protein_coding	ENST00000307602.9	protein_coding	N_AID_UPF1_12h_IAA	76.8451	0.7837	82.5	76.1905	1.6902e-12	1.68799e-12	504	503	32	ENST00000307602.9_155_2308	MFSVESLERAELCESLLTWIQTFNVDAPCQTVEDLTNGVVMAQVLQKIDPAYFDENWLNRIKTEVGDNWRLKISNLKKILKGILDYNHEILGQQINDFTLPDVNLIGEHSDAAELGRMLQLILGCAVNCEQKQEYIQAIMMMEESVQHVVMTAIQELMSKESPVSAGNDAYVDLDRQLKKTTEELNEALSAKEEIAQRCHELDMQVAALQEEKSSLLAENQVLMERLNQSDSIEDPNSPAGRRHLQLQTQLEQLQEETFRLEAAKDDYRIRCEELEKEISELRQQNDELTTLADEAQSLKDEIDVLRHSSDKVSKLEGQVESYKKKLEDLGDLRRQVKLLEEKNTMYMQNTVSLEEELRKANAARSQLETYKRQVVELQNRLSEESKKADKLDFEYKRLKEKVDSLQKEKDRLRTERDSLKETIEELRCVQAQEGQLTTQGLMPLGSQESSDSLAAEIVTPEIREKLIRLQHENKMLKLNQEGSDNEKIALLQSLLDDANLRKNELETENRLVNQRLLEVQSQVEELQKSLQDQGSKAEDSVLLKKKLEEHLEKLHEANNELQKKRAIIEDLEPRFNNSSLKIEELQEALRKKEEEMKQMEERYKKYLEKAKSVIRTLDPKQNQGAAPEIQALKNQLQERDRLFHSLEKEYEKTKSQREMEEKYIVSAWYNMGMTLHKKAAEDRLASTGSGQSFLARQRQATSSRRSYPGHVQPATAR	chr8:42896946-43085788:+	504	100	100	protein_coding	same	ORF_annotated	ORF_annotated	exact_start_stop	FALSE	-137	11.4314	ENST00000307602.9:155-2308:+	chr8:42897132-43018495
ENSG00000168522.13	FNTA	protein_coding	ENST00000526755.5	nonsense_mediated_decay	N_AID_UPF1_12h_IAA	68.5251	0.7921	70	78.2609	0.00540134	0.0206363	101	88	5	ENST00000526755.5_40_240	MAATEGVGEAAQGGEPGQPAQPPPQPHPPPPQQQHKEEMAAEAGEAVASPMDDGFVSLDSPSYVLYS	chr8:42896946-43085788:+	90.6225	6.2113	24.0658	nonsense_mediated_decay	C	ORF_annotated	ORF_annotated	Alt5_stop	TRUE	3808	22.0269	ENST00000526755.5:40-240:+	chr8:43056347-43064101
ENSG00000168522.13	FNTA	protein_coding	ENST00000526755.5	nonsense_mediated_decay	N_AID_UPF1_12h_IAA	73.8065	0.7952	67.4685	70.9524	1.07789e-06	3.76449e-05	879	742	38	ENST00000526755.5_227_868	MSCTVRDVYDYFRAVLQRDERSERAFKLTRDAIELNAANYTVWHFRRVLLKSLQKDLHEEMNYITAIIEEQPKNYQVWHHRRVLVEWLRDPSQELEFIADILNQDAKNYHAWQHRQWVIQEFKLWDNELQYVDQLLKEDVRNNSVWNQRYFVISNTTGYNDRAVLEREVQLVISFTCSFVTNMFACLPYLRHWGYSRSRSYPMELKEDRVLSGT	chr8:42896946-43085788:+	323.072	22.1434	26.8612	nonsense_mediated_decay	N_C	overl_dORF	overl_dORF	Alt3_start_Alt5_stop	TRUE	3180	24.5855	ENST00000526755.5:227-868:+	chr8:43056534-43077497
ENSG00000168522.13	FNTA	protein_coding	ENST00000302279.8	protein_coding	N_AID_UPF1_12h_IAA	73.4453	0.7965	70	78.2609	1.46427e-08	5.16132e-07	1410	1150	48	ENST00000302279.8_25_1161	MAATEGVGEAAQGGEPGQPAQPPPQPHPPPPQQQHKEEMAAEAGEAVASPMDDGFVSLDSPSYVLYRDRAEWADIDPVPQNDGPNPVVQIIYSDKFRDVYDYFRAVLQRDERSERAFKLTRDAIELNAANYTVWHFRRVLLKSLQKDLHEEMNYITAIIEEQPKNYQVWHHRRVLVEWLRDPSQELEFIADILNQDAKNYHAWQHRQWVIQEFKLWDNELQYVDQLLKEDVRNNSVWNQRYFVISNTTGYNDRAVLEREVQYTLEMIKLVPHNESAWNYLKGILQDRGLSKYPNLLNQLLDLQPSHSSPYLIAFLVDIYEDMLENQCDNKEDILNKALELCEILAKEKDTIRKEYWRYIGRSLQSKHSTENDSPTNVQQ	chr8:42896946-43085788:+	1045.31	71.6453	49.073	protein_coding	same	ORF_annotated	ORF_annotated	exact_start_stop	FALSE	-119	44.9155	ENST00000302279.8:25-1161:+	chr8:43056347-43085279
ENSG00000185900.11	POMK	protein_coding	ENST00000676193.1	protein_coding	N_AID_UPF1_12h_IAA	74.678	0.6968	60.6563	51.8248	2.65315e-08	2.35007e-08	432	428	14	ENST00000676193.1_372_1229	MKNCSPWLSCEELRTEVRQLKRVGEGAVKRVFLSEWKEHKVALSQLTSLEMKDDFLHGLQMLKSLQGTHVVTLLGYCEDDNTMLTEYHPLGSLSNLEETLNLSKYQNVNTWQHRLELAMDYVSIINYLHHSPVGTRVMCDSNDLPKTLSQYLLTSNFSILANDLDALPLVNHSSGMLVKCGHRELHGDFVAPEQLWPYGEDVPFHDDLMPSYDEKIDIWKIPDISSFLLGHIEGSDMVRFHLFDIHKACKSQTPSERPTAQDVLETYQKVLDTLRDAMMSQAREML	chr8:43093498-43131180:+	432	66.055	21.0703	protein_coding	N	N_truncation	N_truncation	Alt3_start	FALSE	-767	24.5986	ENST00000676193.1:180-1229:+	chr8:43103741-43122874
ENSG00000185900.11	POMK	protein_coding	ENST00000331373.10	protein_coding	N_AID_UPF1_12h_IAA	65.172	0.7945	NA	NA	0.0100625	0.00937288	146	145	12	ENST00000331373.10_83_172	MDCKRGKTGRLLGNLLWKPRVFPDQSLGAN	chr8:43093498-43131180:+	146	22.3242	67.8866	protein_coding	NA	uORF	uORF	novel_Upstream	TRUE	369	79.2545	ENST00000331373.10:83-172:+	chr8:43097557-43102535
ENSG00000185900.11	POMK	protein_coding	ENST00000676178.1	nonsense_mediated_decay	N_AID_UPF1_12h_IAA	48.9507	0.5395	NA	NA	0.0316474	0.0409955	76	73	3	ENST00000676178.1_214_501	MKNCSPWLSCEELRTEVRQLKRVGEGAVKRMEFHSCSPRLECNGVILALCNLHLLGFKLLFCLSLLSSWDYRHAPPCPANFVFLVEVLGFRFRHVG	chr8:43093498-43131180:+	76	11.6208	11.0432	nonsense_mediated_decay	N_C	N_truncation	N_truncation	Alt3_start_Alt5_stop	TRUE	71	12.8924	ENST00000676178.1:22-501:+	chr8:43103741-43120428
ENSG00000165102.15	HGSNAT	protein_coding	ENST00000379644.9	protein_coding	N_AID_UPF1_12h_IAA	71.0227	0.6638	56.25	41.6667	8.01619e-05	9.22009e-05	116	115	8	ENST00000379644.9_34_1938	MSGAGRALAALLLAASVLSAALLAPGGSSGRDAQAAPPRDLDKKRHAELKMDQALLLIHNELLWTNLTVYWKSECCYHCLFQVLVNVPQSPKAGKPSAAAASVSTQHGSILQLNDTLEEKEVCRLEYRFGEFGNYSLLVKNIHNGVSEIACDLAVNEDPVDSNLPVSIAFLIGLAVIIVISFLRLLLSLDDFNNWISKAISSRETDRLINSELGSPSRTDPLDGDVQPATWRLSALPPRLRSVDTFRGIALILMVFVNYGGGKYWYFKHASWNGLTVADLVFPWFVFIMGSSIFLSMTSILQRGCSKFRLLGKIAWRSFLLICIGIIIVNPNYCLGPLSWDKVRIPGVLQRLGVTYFVVAVLELLFAKPVPEHCASERSCLSLRDITSSWPQWLLILVLEGLWLGLTFLLPVPGCPTGYLGPGGIGDFGKYPNCTGGAAGYIDRLLLGDDHLYQHPSSAVLYHTEVAYDPEGILGTINSIVMAFLGVQAGKILLYYKARTKDILIRFTAWCCILGLISVALTKVSENEGFIPVNKNLWSLSYVTTLSSFAFFILLVLYPVVDVKGLWTGTPFFYPGMNSILVYVGHEVFENYFPFQWKLKDNQSHKEHLTQNIVATALWVLIAYILYRKKIFWKI	chr8:43140464-43202855:+	116	100	100	protein_coding	same	ORF_annotated	ORF_annotated	exact_start_stop	FALSE	-178	2.97493	ENST00000379644.9:34-1938:+	chr8:43140497-43199566
ENSG00000251470.1	ASNSP4	unprocessed_pseudogene	ENST00000511103.1	unprocessed_pseudogene	N_AID_UPF1_12h_IAA	85.8085	0.7368	NA	NA	0.0075581	NA	38	0	0	ENST00000511103.1_373_444	MPKWINATDPSAHTLTHYKSAAKA	chr8:46697630-46698688:+	38	100	100	unprocessed_pseudogene	NA	novel	novel	novel	FALSE	-206	25.7849	ENST00000511103.1:373-444:+	chr8:46698614-46698685
ENSG00000188873.4	RPL10AP2	processed_pseudogene	ENST00000479243.1	processed_pseudogene	N_AID_UPF1_12h_IAA	67.0747	0.7676	66.6667	66.6667	0.000550932	0.381776	568	1	1	ENST00000479243.1_1_651	MSSKVSCDTLYKAVREVLHGNQCKRHKFLETMELHISLKNYDPQKDKRFSGTVRLKSTPHPKFSVCVLGDQQHCDEAKAIDIPHMDIKTLKNLNKNKKLVKKLVKKYDAFLASESLIKQIPRILSPGLNKAGKFPSLLTQNENMVAKVDEVKSTIKFQMKKVLCLAVAVGHVKMTDDELVYNTHLAVNFLGSLLKKNWQNVRALYIKSTMGKPQRLY	chr8:47157118-47157771:+	568	100	100	processed_pseudogene	NA	novel	novel	novel	FALSE	-650	42.6266	ENST00000479243.1:1-651:+	chr8:47157118-47157768
ENSG00000164808.17	SPIDR	protein_coding	ENST00000297423.9	protein_coding	N_AID_UPF1_12h_IAA	71.8321	0.7533	62.8829	73.2673	1.28841e-06	1.28841e-06	227	227	9	ENST00000297423.9_679_2766	MERLIDPRTKSTETILHTPQKPTAKFPRTPENSAKKKLLRGGLAERLNGLQNRERSAISLWRHQCISYQKTLSGRKSGVLTVKILELHEECAMQVAMCEQLLGSPATSSSQSVAPRPGAGLKVLFTKETAGYLRGRPQDTVRIFPPWQKLIIPSGSCPVILNTYFCEKVVAKEDSEKTCEVYCPDIPLPRRSISLAQMFVIKGLTNNSPEIQVVCSGVATTGTAWTHGHKEAKQRIPTSTPLRDSLLDVVESQGAASWPGAGVRVVVQRVYSLPSRDSTRGQQGASSGHTDPAGTRACLLVQDACGMFGEVHLEFTMSKARQLEGKSCSLVGMKVLQKVTRGRTAGIFSLIDTLWPPAIPLKTPGRDQPCEEIKTHLPPPALCYILTAHPNLGQIDIIDEDPIYKLYQPPVTRCLRDILQMNDLGTRCSFYATVIYQKPQLKSLLLLEQREIWLLVTDVTLQTKEERDPRLPKTLLVYVAPLCVLGSEVLEALAGAAPHSLFFKDALRDQGRIVCAERTVLLLQKPLLSVVSGASSCELPGPVMLDSLDSATPVNSICSVQGTVVGVDESTAFSWPVCDMCGNGRLEQRPEDRGAFSCGDCSRVVTSPVLKRHLQVFLDCRSRPQCRVKVKLLQRSISSLLRFAAGEDGSYEVKSVLGKEVGLLNCFVQSVTAHPTSCIGLEEIELLSAGGASAEH	chr8:47260878-47736306:+	204.275	76.2219	30.4367	protein_coding	N	N_truncation	N_truncation	Alt3_start	FALSE	-140	4.77967	ENST00000297423.9:22-2766:+	chr8:47396508-47735447
ENSG00000164808.17	SPIDR	protein_coding	ENST00000517824.5	nonsense_mediated_decay	N_AID_UPF1_12h_IAA	63.2828	0.675	59.4444	65.8537	0.0108944	0.0161196	80	78	1	ENST00000517824.5_346_630	MKIRHFLSYREPSSIEILEYSSDSEKEDDLENVLLIDSESPHKYHVQFASDARQIMERLIDPRTKSTETILHTPQKPTAKFPRTPENSAKKKLLR	chr8:47260878-47736306:+	63.7253	23.7781	69.5633	nonsense_mediated_decay	N_C	overl_dORF	overl_dORF	Alt3_start_Alt5_stop	FALSE	0	10.924	ENST00000517824.5:346-630:+	chr8:47291105-47440323
ENSG00000104738.19	MCM4	protein_coding	ENST00000649838.1	protein_coding	N_AID_UPF1_12h_IAA	73.3217	0.7788	75.0617	75.4386	2.42898e-13	2.6518e-13	3924	3917	202	ENST00000649838.1_132_2843	MSSPASTPSRRGSRRGRATPAQTPRSEDARSSPSQRRRGEDSTSTGELQPMPTSPGVDLQSPAAQDVLFSSPPQMHSSAIPLDFDVSSPLTYGTPSSRVEGTPRSGVRGTPVRQRPDLGSAQKGLQVDLQSDGAAAEDIVASEQSLGQKLVIWGTDVNVAACKENFQRFLQRFIDPLAKEEENVGIDITEPLYMQRLGEINVIGEPFLNVNCEHIKSFDKNLYRQLISYPQEVIPTFDMAVNEIFFDRYPDSILEHQIQVRPFNALKTKNMRNLNPEDIDQLITISGMVIRTSQLIPEMQEAFFQCQVCAHTTRVEMDRGRIAEPSVCGRCHTTHSMALIHNRSLFSDKQMIKLQESPEDMPAGQTPHTVILFAHNDLVDKVQPGDRVNVTDGVLLSSPRLESNGTILAHRNLRLPGSSHSPASASRVAGITGIYRAVPIRVNPRVSNVKSVYKTHIDVIHYRKTDAKRLHGLDEEAEQKLFSEKRVELLKELSRKPDIYERLASALAPSIYEHEDIKKGILLQLFGGTRKDFSHTGRGKFRAEINILLCGDPGTSKSQLLQYVYNLVPRGQYTSGKGSSAVGLTAYVMKDPETRQLVLQTGALVLSDNGICCIDEFDKMNESTRSVLHEVMEQQTLSIAKAGIICQLNARTSVLAAANPIESQWNPKKTTIENIQLPHTLLSRFDLIFLLLDPQDEAYDRRLAHHLVALYYQSEEQAEEELLDMAVLKDYIAYAHSTIMPRLSEEASQALIEAYVDMRKIGSSRGMVSAYPRQLESLIRLAEAHAKVRLSNKVEAIDVEEAKRLHREALKQSATDPRTGIVDISILTTGMSATSRKRKEELAEALKKLILSKGKTPALKYQQLFEDIRGQSDIAITKDMFEEALRALADDDFLTVTGKTVRLL	chr8:47960185-47978160:+	188.609	4.8325	3.6258	protein_coding	same	ORF_annotated	ORF_annotated	exact_start_stop	FALSE	-89	3.39771	ENST00000649838.1:132-2843:+	chr8:47961145-47976775
ENSG00000104738.19	MCM4	protein_coding	ENST00000649973.1	protein_coding	N_AID_UPF1_12h_IAA	73.5167	0.779	75.0617	75.4386	2.22801e-14	2.42902e-14	3923	3916	202	ENST00000649973.1_89_2677	MSSPASTPSRRGSRRGRATPAQTPRSEDARSSPSQRRRGEDSTSTGELQPMPTSPGVDLQSPAAQDVLFSSPPQMHSSAIPLDFDVSSPLTYGTPSSRVEGTPRSGVRGTPVRQRPDLGSAQKGLQVDLQSDGAAAEDIVASEQSLGQKLVIWGTDVNVAACKENFQRFLQRFIDPLAKEEENVGIDITEPLYMQRLGEINVIGEPFLNVNCEHIKSFDKNLYRQLISYPQEVIPTFDMAVNEIFFDRYPDSILEHQIQVRPFNALKTKNMRNLNPEDIDQLITISGMVIRTSQLIPEMQEAFFQCQVCAHTTRVEMDRGRIAEPSVCGRCHTTHSMALIHNRSLFSDKQMIKLQESPEDMPAGQTPHTVILFAHNDLVDKVQPGDRVNVTGIYRAVPIRVNPRVSNVKSVYKTHIDVIHYRKTDAKRLHGLDEEAEQKLFSEKRVELLKELSRKPDIYERLASALAPSIYEHEDIKKGILLQLFGGTRKDFSHTGRGKFRAEINILLCGDPGTSKSQLLQYVYNLVPRGQYTSGKGSSAVGLTAYVMKDPETRQLVLQTGALVLSDNGICCIDEFDKMNESTRSVLHEVMEQQTLSIAKAGIICQLNARTSVLAAANPIESQWNPKKTTIENIQLPHTLLSRFDLIFLLLDPQDEAYDRRLAHHLVALYYQSEEQAEEELLDMAVLKDYIAYAHSTIMPRLSEEASQALIEAYVDMRKIGSSRGMVSAYPRQLESLIRLAEAHAKVRLSNKVEAIDVEEAKRLHREALKQSATDPRTGIVDISILTTGMSATSRKRKEELAEALKKLILSKGKTPALKYQQLFEDIRGQSDIAITKDMFEEALRALADDDFLTVTGKTVRLL	chr8:47960185-47978160:+	3603.28	92.3234	72.5595	protein_coding	same	ORF_annotated	ORF_annotated	exact_start_stop	FALSE	-89	67.9954	ENST00000649973.1:89-2677:+	chr8:47961145-47976775
ENSG00000104738.19	MCM4	protein_coding	ENST00000524086.5	nonsense_mediated_decay	N_AID_UPF1_12h_IAA	64.964	0.6667	75.0617	75.4386	2.37733e-05	2.37733e-05	111	111	10	ENST00000524086.5_72_314	MSSPASTPSRRGSRRGRATPAQTPRSEDARSSPSQRRRGEDSTSTGELQPMPTSPGVDLQSPAAQDVLFSSPPQMHSSVHH	chr8:47960185-47978160:+	111	2.844	23.8147	nonsense_mediated_decay	C	ORF_annotated	ORF_annotated	Alt5_stop	TRUE	132	22.3167	ENST00000524086.5:72-314:+	chr8:47961145-47962085
ENSG00000169139.12	UBE2V2	protein_coding	ENST00000521346.5	protein_coding	N_AID_UPF1_12h_IAA	83.0065	0.8333	NA	NA	0.00794997	0.00794997	42	42	2	ENST00000521346.5_37_87	MAVSTESLMWLHQLVKG	chr8:48008415-48064708:+	42	2.7851	19.6376	protein_coding	N_C	uORF	uORF	Alt3_start_Alt5_stop	TRUE	437	40.234	ENST00000521346.5:37-87:+	chr8:48008455-48034900
ENSG00000169139.12	UBE2V2	protein_coding	ENST00000523111.7	protein_coding	N_AID_UPF1_12h_IAA	77.561	0.7503	79.4777	78.9869	1.36802e-07	3.34742e-06	1466	1297	40	ENST00000523111.7_25_459	MAVSTGVKVPRNFRLLEELEEGQKGVGDGTVSWGLEDDEDMTLTRWTGMIIGPPRTNYENRIYSLKVECGPKYPEAPPSVRFVTKINMNGINNSSGMVDARSIPVLAKWQNSYSIKVVLQELRRLMMSKENMKLPQPPEGQTYNN	chr8:48008415-48064708:+	1466	97.2149	80.3624	protein_coding	N_C	ORF_annotated	ORF_annotated	Alt3_start_Alt3_stop	FALSE	-143	164.649	ENST00000523111.7:25-459:+	chr8:48008455-48060825
ENSG00000233109.4	ENSG00000233109	processed_pseudogene	ENST00000522657.1	processed_pseudogene	N_AID_UPF1_12h_IAA	69.7531	0.7174	65.9722	77.7778	0.0253702	NA	46	0	0	ENST00000522657.1_1_294	MLSFFRRTLGSRSMGKHAEKERLREAQCAATHIPAPGDSRSIITCQVSLLDGTDVSVDLPKKAKGQELFDQIMYHLDLIESGYFDLRFMDSAQVASPK	chr8:48913916-48914380:+	46	100	100	processed_pseudogene	NA	novel	novel	novel	FALSE	-293	7.64406	ENST00000522657.1:1-294:+	chr8:48913916-48914209
ENSG00000254025.1	BRIX1P1	processed_pseudogene	ENST00000521785.1	processed_pseudogene	N_AID_UPF1_12h_IAA	98.75	0.9524	95	91.6667	0.0341757	NA	21	0	0	ENST00000521785.1_251_301	MLMPHSKADTKMDRKHK	chr8:51435602-51436509:+	21	100	100	processed_pseudogene	NA	novel	novel	novel	FALSE	-300	20.117	ENST00000521785.1:236-301:+	chr8:51435852-51435902
ENSG00000147509.14	RGS20	protein_coding	ENST00000276500.4	protein_coding	N_AID_UPF1_12h_IAA	76.9231	0.7692	50	50	0.00958781	0.00958781	13	13	0	ENST00000276500.4_231_845	MPAAQDTPGAAPGQPGAGSRGSNACCFCWCCCCSCSCLTVRNQEDQRPTIASHELRADLPTWEESPAPTLEEVNAWAQSFDKLMVTPAGRNAFREFLRTEFSEENMLFWMACEELKKEANKNIIEEKARIIYEDYISILSPKEVSLDSRVREVINRNMVEPSQHIFDDAQLQIYTLMHRDSYPRFMNSAVYKDLLQSLSEKSIEA	chr8:53851795-53959303:+	13	100	100	protein_coding	N	N_truncation	N_truncation	Alt3_start	FALSE	-185	1.03272	ENST00000276500.4:123-845:+	chr8:53939615-53958455
ENSG00000137547.9	MRPL15	protein_coding	ENST00000260102.9	protein_coding	N_AID_UPF1_12h_IAA	78.9239	0.7968	78.3578	78.2396	2.39659e-10	9.75206e-10	743	726	20	ENST00000260102.9_44_931	MAGPLQGGGARALDLLRGLPRVSLANLKPNPGSKKPERRPRGRRRGRKCGRGHKGERQRGTRPRLGFEGGQTPFYIRIPKYGFNEGHSFRRQYKPLSLNRLQYLIDLGRVDPSQPIDLTQLVNGRGVTIQPLKRDYGVQLVEEGADTFTAKVNIEVQLASELAIAAIEKNGGVVTTAFYDPRSLDIVCKPVPFFLRGQPIPKRMLPPEELVPYYTDAKNRGYLADPAKFPEARLELARKYGYILPDITKDELFKMLCTRKDPRQIFFGLAPGWVVNMADKKILKPTDENLLKYYTS	chr8:54135241-54148514:+	743	100	100	protein_coding	same	ORF_annotated	ORF_annotated	exact_start_stop	FALSE	-334	40.878	ENST00000260102.9:44-931:+	chr8:54135284-54147716
ENSG00000253114.2	ENSG00000253114	processed_pseudogene	ENST00000520784.2	processed_pseudogene	N_AID_UPF1_12h_IAA	73.6111	0.6923	NA	NA	0.0418991	NA	13	0	0	ENST00000520784.2_682_726	MGTPGYRGERINQLI	chr8:54509422-54871720:+	13	100	100	processed_pseudogene	NA	novel	novel	novel_Internal	FALSE	-725	14.1138	ENST00000520784.2:682-726:+	chr8:54697079-54697123
ENSG00000137574.11	TGS1	protein_coding	ENST00000260129.6	protein_coding	N_AID_UPF1_12h_IAA	75.1788	0.756	82.5397	84.2105	1.51146e-12	1.89293e-12	1119	1113	40	ENST00000260129.6_174_2732	MCCEKWSRVAEMFLFIEEREDCKILCLCSRAFVEDRKLYNLGLKGYYIRDSGNNSGDQATEEEEGGYSCGTAESHDSKGIGLDESELDSEAELMRSMGLPLQFGRITAHKDFEVSMNTRNKVKIKKKKHQKKYLDEIVQESWRKEYEEDDILASDDPSSIEQYENTRTYELQSKKDTETENPPVENTLSPKLEITEKWEKYWNEYGGGLLWQSWQEKHPGQALSSEPWNFPDTKEEWEQHYSQLYWYYLEQFQYWEAQGWTFDASQSCDTDTYTSKTEADDKNDEKCMKVDLVSFPSSPIMVDNDSSGTSDKDHSEILDGISNIKLNSEEVTQSQLDSCTSHDGHQQLSEVSSKRECPASGQSEPRNGGTNEESNSSGNTNTDPPAEDSQKSSGANTSKDRPHASGTDGDESEEDPPEHKPSKLKRSHELDIDENPASDFDDSGSLLGFKYGSGQKYGGIPNFSHRQVRYLEKNVKLKSKYLDMRRQIKMKNKHIFFTKESEKPFFKKSKILSKVEKFLTWVNKPMDEEASQESSSHDNVHDASTSSDSEEQDMSVKKGDDLLETNNPEPEKCQSVSSAGELETENYERDSLLATVPDEQDCVTQEVPDSRQAETEAEVKKKKNKKKNKKVNGLPPEIAAVPELAKYWAQRYRLFSRFDDGIKLDREGWFSVTPEKIAEHIAGRVSQSFKCDVVVDAFCGVGGNTIQFALTGMRVIAIDIDPVKIALARNNAEVYGIADKIEFICGDFLLLASFLKADVVFLSPPWGGPDYATAETFDIRTMMSPDGFEIFRLSKKITNNIVYFLPRNADIDQVASLAGPGGQVEIEQNFLNNKLKTITAYFGDLIRRPASET	chr8:55773446-55826445:+	1047.91	93.6469	47.8046	protein_coding	same	ORF_annotated	ORF_annotated	exact_start_stop	FALSE	-119	20.0063	ENST00000260129.6:174-2732:+	chr8:55773619-55824700
ENSG00000137574.11	TGS1	protein_coding	ENST00000523948.5	nonsense_mediated_decay	N_AID_UPF1_12h_IAA	56.5079	0.6196	82.5397	84.2105	0.0134073	0.0163192	92	91	8	ENST00000523948.5_150_308	MCCEKWSRVAEMFLFIEEREDCKILCLCSRAFVERPGDRRRGRWLFLWYCRIT	chr8:55773446-55826445:+	71.0908	6.3531	52.1954	nonsense_mediated_decay	C	ORF_annotated	ORF_annotated	Alt5_stop	TRUE	1984	21.8439	ENST00000523948.5:150-308:+	chr8:55773619-55785776
ENSG00000254087.8	LYN	protein_coding	ENST00000519728.6	protein_coding	N_AID_UPF1_12h_IAA	73.2153	0.7622	52.2293	69.3333	8.16879e-09	8.17165e-09	572	570	11	ENST00000519728.6_275_1810	MGCIKSKGKDSLSDDGVDLKTQPVRNTERTIYVRDPTSNKQQRPVPESQLLPGQRFQTKDPEEQGDIVVALYPYDGIHPDDLSFKKGEKMKVLEEHGEWWKAKSLLTKKEGFIPSNYVAKLNTLETEEWFFKDITRKDAERQLLAPGNSAGAFLIRESETLKGSFSLSVRDFDPVHGDVIKHYKIRSLDNGGYYISPRITFPCISDMIKHYQKQADGLCRRLEKACISPKPQKPWDKDAWEIPRESIKLVKRLGAGQFGEVWMGYYNNSTKVAVKTLKPGTMSVQAFLEEANLMKTLQHDKLVRLYAVVTREEPIYIITEYMAKGSLLDFLKSDEGGKVLLPKLIDFSAQIAEGMAYIERKNYIHRDLRAANVLVSESLMCKIADFGLARVIEDNEYTAREGAKFPIKWTAPEAINFGCFTIKSDVWSFGILLYEIVTYGKIPYPGRTNADVMTALSQGYRMPRVENCPDELYDIMKMCWKEKAEERPTFDYLQSVLDDFYTATEGQYQQQP	chr8:55879835-56014169:+	572	100	100	protein_coding	same	ORF_annotated	ORF_annotated	exact_start_stop	FALSE	-199	18.1936	ENST00000519728.6:275-1810:+	chr8:55941860-56010107
ENSG00000170791.18	CHCHD7	protein_coding	ENST00000303759.3	protein_coding	N_AID_UPF1_12h_IAA	61.1279	0.5848	70.6753	49.2754	0.0112374	0.0112374	171	171	15	ENST00000303759.3_172_501	MKCEETHAPNSNWVYVMLPSKKTVRMPSVTQRLRDPDINPCLSESDASTRCLDENNYDRERCSTYFLRYKNCRRFWNSIVMQRRKNGVKPFMPTAAERDEILRAVGNMPY	chr8:56211686-56218809:+	171	100	100	protein_coding	same	ORF_annotated	ORF_annotated	exact_start_stop	FALSE	-101	25.316	ENST00000303759.3:172-501:+	chr8:56212851-56217432
ENSG00000215114.10	UBXN2B	protein_coding	ENST00000522978.1	protein_coding_CDS_not_defined	N_AID_UPF1_12h_IAA	59.2063	0.7143	NA	NA	0.0442592	0.0442592	56	56	1	ENST00000522978.1_28_120	MAEGGGPEPGEQERRSSGPRPPSARDLQNLI	chr8:58411359-58451501:+	56	14.433	58.8474	protein_coding_CDS_not_defined	C	novel	novel	Alt5_stop	TRUE	514	29.4184	ENST00000522978.1:28-120:+	chr8:58411386-58413307
ENSG00000215114.10	UBXN2B	protein_coding	ENST00000399598.7	protein_coding	N_AID_UPF1_12h_IAA	69.9149	0.6801	68.645	65.9004	1.89664e-06	0.000493019	322	225	15	ENST00000399598.7_26_1018	MAEGGGPEPGEQERRSSGPRPPSARDLQLALAELYEDEVKCKSSKSNRPKATVFKSPRTPPQRFYSSEHEYSGLNIVRPSTGKIVNELFKEAREHGAVPLNEATRASGDDKSKSFTGGGYRLGSSFCKRSEYIYGENQLQDVQILLKLWSNGFSLDDGELRPYNEPTNAQFLESVKRGEIPLELQRLVHGGQVNLDMEDHQDQEYIKPRLRFKAFSGEGQKLGSLTPEIVSTPSSPEEEDKSILNAVVLIDDSVPTTKIQIRLADGSRLIQRFNSTHRILDVRNFIVQSRPEFAALDFILVTSFPNKELTDESLTLLEADILNTVLLQQLK	chr8:58411359-58451501:+	206.934	53.3335	20.366	protein_coding	same	ORF_annotated	ORF_annotated	exact_start_stop	FALSE	-159	10.1811	ENST00000399598.7:26-1018:+	chr8:58411386-58447548
ENSG00000215114.10	UBXN2B	protein_coding	ENST00000523409.5	nonsense_mediated_decay	N_AID_UPF1_12h_IAA	68.6246	0.6679	69.4257	66.4062	7.44012e-07	5.3526e-05	265	207	13	ENST00000523409.5_6_593	MAEGGGPEPGEQERRSSGPRPPSARDLQLALAELYEDEVKCKSSKSNRPKATVFKSPRTPPQRFYSSEHEYSGLNIVRPSTGKIVNELFKEAREHGAVPLNEATRASGDDKSKSFTGGGYRLGSSFCKRSEYIYGENQLQDVQILLKLWSNGFSLDDGELRPYNEPTNAQFLESVKRGVTLIACMPEIQQLMLEIF	chr8:58411359-58451501:+	125.066	32.2335	20.7866	nonsense_mediated_decay	C	ORF_annotated	ORF_annotated	Alt5_stop	TRUE	337	10.3914	ENST00000523409.5:6-593:+	chr8:58411386-58434912
ENSG00000137575.12	SDCBP	protein_coding	ENST00000413219.6	protein_coding	N_AID_UPF1_12h_IAA	74.2205	0.7717	76.3358	80.6366	4.95214e-09	1.54493e-05	2742	1864	84	ENST00000413219.6_100_993	MSLYPSLEDLKVDKVIQAQTAFSANPANPAILSEASAPIPHDGNLYPRLYPELSQYMGLSLNEEEIRANVAVVSGAPLQGQLVARPSSINYMVAPVTGNDVGIRRAEIKQGIREVILCKDQDGKIGLRLKSIDNGIFVQLVQANSPASLVGLRFGDQVLQINGENCAGWSSDKAHKVLKQAFGEKITMTIRDRPFERTITMHKDSTGHVGFIFKNGKITSIVKDSSAARNGLLTEHNICEINGQNVIGLKDSQIADILSTSGTVVTITIMPAFIFEHIIKRMAPSIMKSLMDHTIPEV	chr8:58552924-58582859:+	2742	97.9636	95.6435	protein_coding	N	ORF_annotated	ORF_annotated	Alt3_start	FALSE	-51	149.845	ENST00000413219.6:100-993:+	chr8:58565034-58581737
ENSG00000137575.12	SDCBP	protein_coding	ENST00000523483.5	protein_coding	N_AID_UPF1_12h_IAA	62.619	0.5965	59.5238	56.25	0.00323089	0.00323089	57	57	2	ENST00000523483.5_102_509	MVGQTEDDTAQQLVPTCGMKGVGERIVEYVSNIPALQRATPKGLASVSPDLEHRQEWTYSKSPLMGKGTRLEASENKRAGWLAAAPENLKYHRQIAQGAKDYEILKKETNKFILRIYTHWSRRSILRKGSKGMQNL	chr8:58552924-58582859:+	57	2.0364	4.3565	protein_coding	NA	uORF	uORF	novel_Upstream	TRUE	1908	6.82541	ENST00000523483.5:102-509:+	chr8:58560335-58560742
ENSG00000104388.15	RAB2A	protein_coding	ENST00000531289.5	protein_coding	N_AID_UPF1_12h_IAA	71.2319	0.7567	73.3381	76.0274	6.01208e-08	7.57183e-08	900	886	72	ENST00000531289.5_273_836	MAYAYLFKYIIIGDTGVEFGARMITIDGKQIKLQIWDTAGQESFRSITRSYYRGAAGALLVYDITRRDTFNHLTTWLEDARQHSNSNMVIMLIGNKSDLESRREVKKEEGEAFAREHGLIFMETSAKTASNVEEAFINTAKEIYEKIQEGVFDINNEANGIKIGPQHAATNATHAGNQGGQQAGGGCC	chr8:60516936-60623644:+	40.4726	4.1256	4.628	protein_coding	same	ORF_annotated	ORF_annotated	exact_start_stop	FALSE	-92	3.50587	ENST00000531289.5:273-836:+	chr8:60517208-60620766
ENSG00000104388.15	RAB2A	protein_coding	ENST00000262646.12	protein_coding	N_AID_UPF1_12h_IAA	71.6726	0.7554	74.1283	75.3304	4.48243e-08	6.10559e-08	981	965	72	ENST00000262646.12_222_857	MAYAYLFKYIIIGDTGVGKSCLLLQFTDKRFQPVHDLTIGVEFGARMITIDGKQIKLQIWDTAGQESFRSITRSYYRGAAGALLVYDITRRDTFNHLTTWLEDARQHSNSNMVIMLIGNKSDLESRREVKKEEGEAFAREHGLIFMETSAKTASNVEEAFINTAKEIYEKIQEGVFDINNEANGIKIGPQHAATNATHAGNQGGQQAGGGCC	chr8:60516936-60623644:+	940.527	95.8744	95.372	protein_coding	same	ORF_annotated	ORF_annotated	exact_start_stop	FALSE	-92	72.2484	ENST00000262646.12:222-857:+	chr8:60517208-60620766
ENSG00000171316.14	CHD7	protein_coding	ENST00000423902.7	protein_coding	N_AID_UPF1_12h_IAA	77.5193	0.7781	96.9697	92.8571	1.11011e-06	1.68551e-06	338	334	9	ENST00000423902.7_518_9508	MADPGMMSLFGEDGNIFSEGLEGLGECGYPENPVNPMGQQMPIDQGFASLQPSLHHPSTNQNQTKLTHFDHYNQYEQQKMHLMDQPNRMMSNTPGNGLASPHSQYHTPPVPQVPHGGSGGGQMGVYPGMQNERHGQSFVDSSSMWGPRAVQVPDQIRAPYQQQQPQPQPPQPAPSGPPAQGHPQHMQQMGSYMARGDFSMQQHGQPQQRMSQFSQGQEGLNQGNPFIATSGPGHLSHVPQQSPSMAPSLRHSVQQFHHHPSTALHGESVAHSPRFSPNPPQQGAVRPQTLNFSSRSQTVPSPTINNSGQYSRYPYSNLNQGLVNNTGMNQNLGLTNNTPMNQSVPRYPNAVGFPSNSGQGLMHQQPIHPSGSLNQMNTQTMHPSQPQGTYASPPPMSPMKAMSNPAGTPPPQVRPGSAGIPMEVGSYPNMPHPQPSHQPPGAMGIGQRNMGPRNMQQSRPFIGMSSAPRELTGHMRPNGCPGVGLGDPQAIQERLIPGQQHPGQQPSFQQLPTCPPLQPHPGLHHQSSPPHPHHQPWAQLHPSPQNTPQKVPVHQHSPSEPFLEKPVPDMTQVSGPNAQLVKSDDYLPSIEQQPQQKKKKKKNNHIVAEDPSKGFGKDDFPGGVDNQELNRNSLDGSQEEKKKKKRSKAKKDPKEPKEPKEKKEPKEPKTPKAPKIPKEPKEKKAKTATPKPKSSKKSSNKKPDSEASALKKKVNKGKTEGSENSDLDKTPPPSPPPEEDEDPGVQKRRSSRQVKRKRYTEDLEFKISDEEADDADAAGRDSPSNTSQSEQQESVDAEGPVVEKIMSSRSVKKQKESGEEVEIEEFYVKYKNFSYLHCQWASIEDLEKDKRIQQKIKRFKAKQGQNKFLSEIEDELFNPDYVEVDRIMDFARSTDDRGEPVTHYLVKWCSLPYEDSTWERRQDIDQAKIEEFEKLMSREPETERVERPPADDWKKSESSREYKNNNKLREYQLEGVNWLLFNWYNMRNCILADEMGLGKTIQSITFLYEIYLKGIHGPFLVIAPLSTIPNWEREFRTWTELNVVVYHGSQASRRTIQLYEMYFKDPQGRVIKGSYKFHAIITTFEMILTDCPELRNIPWRCVVIDEAHRLKNRNCKLLEGLKMMDLEHKVLLTGTPLQNTVEELFSLLHFLEPSRFPSETTFMQEFGDLKTEEQVQKLQAILKPMMLRRLKEDVEKNLAPKEETIIEVELTNIQKKYYRAILEKNFTFLSKGGGQANVPNLLNTMMELRKCCNHPYLINGAEEKILEEFKETHNAESPDFQLQAMIQAAGKLVLIDKLLPKLKAGGHRVLIFSQMVRCLDILEDYLIQRRYPYERIDGRVRGNLRQAAIDRFSKPDSDRFVFLLCTRAGGLGINLTAADTCIIFDSDWNPQNDLQAQARCHRIGQSKSVKIYRLITRNSYEREMFDKASLKLGLDKAVLQSMSGRENATNGVQQLSKKEIEDLLRKGAYGALMDEEDEGSKFCEEDIDQILLRRTHTITIESEGKGSTFAKASFVASGNRTDISLDDPNFWQKWAKKAELDIDALNGRNNLVIDTPRVRKQTRLYSAVKEDELMEFSDLESDSEEKPCAKPRRPQDKSQGYARSECFRVEKNLLVYGWGRWTDILSHGRYKRQLTEQDVETICRTILVYCLNHYKGDENIKSFIWDLITPTADGQTRALVNHSGLSAPVPRGRKGKKVKAQSTQPVVQDADWLASCNPDALFQEDSYKKHLKHHCNKVLLRVRMLYYLRQEVIGDQADKILEGADSSEADVWIPEPFHAEVPADWWDKEADKSLLIGVFKHGYEKYNSMRADPALCFLERVGMPDAKAIAAEQRGTDMLADGGDGGEFDREDEDPEYKPTRTPFKDEIDEFANSPSEDKEESMEIHATGKHSESNAELGQLYWPNTSTLTTRLRRLITAYQRSYKRQQMRQEALMKTDRRRRRPREEVRALEAEREAIISEKRQKWTRREEADFYRVVSTFGVIFDPVKQQFDWNQFRAFARLDKKSDESLEKYFSCFVAMCRRVCRMPVKPDDEPPDLSSIIEPITEERASRTLYRIELLRKIREQVLHHPQLGERLKLCQPSLDLPEWWECGRHDRDLLVGAAKHGVSRTDYHILNDPELSFLDAHKNFAQNRGAGNTSSLNPLAVGFVQTPPVISSAHIQDERVLEQAEGKVEEPENPAAKEKCEGKEEEEETDGSGKESKQECEAEASSVKNELKGVEVGADTGSKSISEKGSEEDEEEKLEDDDKSEESSQPEAGAVSRGKNFDEESNASMSTARDETRDGFYMEDGDPSVAQLLHERTFAFSFWPKDRVMINRLDNICEAVLKGKWPVNRRQMFDFQGLIPGYTPTTVDSPLQKRSFAELSMVGQASISGSEDITTSPQLSKEDALNLSVPRQRRRRRRKIEIEAERAAKRRNLMEMVAQLRESQVVSENGQEKVVDLSKASREATSSTSNFSSLSSKFILPNVSTPVSDAFKTQMELLQAGLSRTPTRHLLNGSLVDGEPPMKRRRGRRKNVEGLDLLFMSHKRTSLSAEDAEVTKAFEEDIETPPTRNIPSPGQLDPDTRIPVINLEDGTRLVGEDAPKNKDLVEWLKLHPTYTVDMPSYVPKNADVLFSSFQKPKQKRHRCRNPNKLDINTLTGEERVPVVNKRNGKKMGGAMAPPMKDLPRWLEENPEFAVAPDWTDIVKQSGFVPESMFDRLLTGPVVRGEGASRRGRRPKSEIARAAAAAAAVASTSGINPLLVNSLFAGMDLTSLQNLQNLQSLQLAGLMGFPPGLATAATAGGDAKNPAAVLPLMLPGMAGLPNVFGLGGLLNNPLSAATGNTTTASSQGEPEDSTSKGEEKGNENEDENKDSEKSTDAVSAADSANGSVGAATAPAGLPSNPLAFNPFLLSTMAPGLFYPSMFLPPGLGGLTLPGFPALAGLQNAVGSSEEKAADKAEGGPFKDGETLEGSDAEESLDKTAESSLLEDEIAQGEELDSLDGGDEIENNENDE	chr8:60678740-60868028:+	314.128	92.9374	75.4776	protein_coding	same	ORF_annotated	ORF_annotated	exact_start_stop	FALSE	-914	1.70692	ENST00000423902.7:518-9508:+	chr8:60741433-60865930
ENSG00000171316.14	CHD7	protein_coding	ENST00000695850.1	protein_coding_CDS_not_defined	N_AID_UPF1_12h_IAA	77.1429	0.7949	100	100	1.00868e-05	1.19226e-05	39	37	3	ENST00000695850.1_65_2167	MELVQELLFKYEDILKDRVMINRLDNICEAVLKGKWPVNRRQMFDFQGLIPGYTPTTVDSPLQKRSFAELSMVGQASISGSEDITTSPQLSKEDALNLSVPRQRRRRRRKIEIEAERAAKRRNLMEMVAQLRESQVVSENGQEKVVDLSKASREATSSTSNFSSLSSKFILPNVSTPVSDAFKTQMELLQAGLSRTPTRHLLNGSLVDGEPPMKRRRGRRKNVEGLDLLFMSHKRTSLSAEDAEVTKAFEEDIETPPTRNIPSPGQLDPDTRIPVINLEDGTRLVGEDAPKNKDLVEWLKLHPTYTVDMPSYVPKNADVLFSSFQKPKQKRHRCRNPNKLDINTLTGEERVPVVNKRNGKKMGGAMAPPMKDLPRWLEENPEFAVAPDWTDIVKQSGFVPESMFDRLLTGPVVRGEGASRRGRRPKSEIARAAAAAAAVASTSGINPLLVNSLFAGMDLTSLQNLQNLQSLQLAGLMGFPPGLATAATAGGDAKNPAAVLPLMLPGMAGLPNVFGLGGLLNNPLSAATGNTTTASSQGEPEDSTSKGEEKGNENEDENKDSEKSTDAVSAADSANGSVGAATAPAGLPSNPLAFNPFLLSTMAPGLFYPSMFLPPGLGGLTLPGFPALAGLQNAVGSSEEKAADKAEGGPFKDGETLEGSDAEESLDKTAESSLLEDEIAQGEELDSLDGGDEIENNENDE	chr8:60678740-60868028:+	23.8717	7.0626	24.5224	protein_coding_CDS_not_defined	N	novel	novel	Alt3_start	FALSE	-914	0.554571	ENST00000695850.1:65-2167:+	chr8:60855635-60865930
ENSG00000213881.3	NPM1P6	processed_pseudogene	ENST00000521088.1	processed_pseudogene	N_AID_UPF1_12h_IAA	68.9051	0.8525	72.0623	82.1293	0.0192402	0.0555753	800	3	1	ENST00000521088.1_26_697	MSSLRPQNYLFGCELKADKDCHFKVDNDENERQLSLRTVSLGAGAKDELHIVEAEAMNYEGSPIKVTLATLKMSVQPTVSLGGFETTPPVVLRLKCGSGPVHISGQHLVAVEEDAESEDEEEEDVKLLSISGKRSALGGSSKLPQKKVKLAADEDDDDDEEDDDDEDDDDDFNEEAEEKVPVKQSIQDTPAKNAQKSNQNGKDSKPSTPRSKGQESFKKQEKNS	chr8:61057158-61501645:+	800	100	100	processed_pseudogene	NA	novel	novel	novel_Upstream	FALSE	-696	58.1614	ENST00000521088.1:2-697:+	chr8:61202375-61203046
ENSG00000254285.3	KRT8P3	processed_pseudogene	ENST00000519669.1	processed_pseudogene	N_AID_UPF1_12h_IAA	67.7762	0.7478	NA	NA	0.00188869	NA	115	0	0	ENST00000519669.1_1_117	MSIRVIQKSYKVSTSGPRAFSSRSYTSGPGAHISSSSFS	chr8:61578220-61579668:+	115	100	100	processed_pseudogene	NA	novel	novel	novel	FALSE	-116	48.0204	ENST00000519669.1:1-117:+	chr8:61578220-61578336
ENSG00000185728.17	YTHDF3	protein_coding	ENST00000519428.5	retained_intron	N_AID_UPF1_12h_IAA	62.5828	0.6692	NA	NA	0.00927425	0.00286631	130	113	6	ENST00000519428.5_258_437	MSATSVDQRPKGQGNKVSVQNGSIHQKDAVNDDDFEPYLSSQTNQVSLLTVSDFRKLTFY	chr8:63168553-63212786:+	21.9195	2.2668	18.4448	retained_intron	N_C	novel	novel	Alt5_start_Alt5_stop	FALSE	-130	5.94939	ENST00000519428.5:258-437:+	chr8:63168878-63175461
ENSG00000185728.17	YTHDF3	protein_coding	ENST00000539294.6	protein_coding	N_AID_UPF1_12h_IAA	71.7143	0.7367	64.3771	66.9291	1.49879e-08	2.24902e-08	961	944	24	ENST00000539294.6_258_2012	MSATSVDQRPKGQGNKVSVQNGSIHQKDAVNDDDFEPYLSSQTNQSNSYPPMSDPYMPSYYAPSIGFPYSLGEAAWSTAGDQPMPYLTTYGQMSNGEHHYIPDGVFSQPGALGNTPPFLGQHGFNFFPGNADFSTWGTSGSQGQSTQSSAYSSSYGYPPSSLGRAITDGQAGFGNDTLSKVPGISSIEQGMTGLKIGGDLTAAVTKTVGTALSSSGMTSIATNSVPPVSSAAPKPTSWAAIARKPAKPQPKLKPKGNVGIGGSAVPPPPIKHNMNIGTWDEKGSVVKAPPTQPVLPPQTIIQQPQPLIQPPPLVQSQLPQQQPQPPQPQQQQGPQPQAQPHQVQPQQQQLQNRWVAPRNRGAGFNQNNGAGSENFGLGVVPVSASPSSVEVHPVLEKLKAINNYNPKDFDWNLKNGRVFIIKSYSEDDIHRSIKYSIWCSTEHGNKRLDAAYRSLNGKGPLYLLFSVNGSGHFCGVAEMKSVVDYNAYAGVWSQDKWKGKFEVKWIFVKDVPNNQLRHIRLENNDNKPVTNSRDTQEVPLEKAKQVLKIIATFKHTTSIFDDFAHYEKRQEEEEAMRRERNRNKQ	chr8:63168553-63212786:+	921.19	95.2627	79.5038	protein_coding	N	ORF_annotated	ORF_annotated	Alt5_start	FALSE	-20	25.644	ENST00000539294.6:258-2012:+	chr8:63168878-63209703
ENSG00000185728.17	YTHDF3	protein_coding	ENST00000621413.4	protein_coding	N_AID_UPF1_12h_IAA	70.9275	0.7299	50.4182	53.4247	9.87628e-08	1.34981e-07	907	897	20	ENST00000621413.4_355_2118	MFYLDLTLFHRAEETGEESFSVQNGSIHQKDAVNDDDFEPYLSSQTNQSNSYPPMSDPYMPSYYAPSIGFPYSLGEAAWSTAGDQPMPYLTTYGQMSNGEHHYIPDGVFSQPGALGNTPPFLGQHGFNFFPGNADFSTWGTSGSQGQSTQSSAYSSSYGYPPSSLGRAITDGQAGFGNDTLSKVPGISSIEQGMTGLKIGGDLTAAVTKTVGTALSSSGMTSIATNSVPPVSSAAPKPTSWAAIARKPAKPQPKLKPKGNVGIGGSAVPPPPIKHNMNIGTWDEKGSVVKAPPTQPVLPPQTIIQQPQPLIQPPPLVQSQLPQQQPQPPQPQQQQGPQPQAQPHQVQPQQQQLQNRWVAPRNRGAGFNQNNGAGSENFGLGVVPVSASPSSVEVHPVLEKLKAINNYNPKDFDWNLKNGRVFIIKSYSEDDIHRSIKYSIWCSTEHGNKRLDAAYRSLNGKGPLYLLFSVNGSGHFCGVAEMKSVVDYNAYAGVWSQDKWKGKFEVKWIFVKDVPNNQLRHIRLENNDNKPVTNSRDTQEVPLEKAKQVLKIIATFKHTTSIFDDFAHYEKRQEEEEAMRRERNRNKQ	chr8:63168553-63212786:+	23.8903	2.4706	2.0513	protein_coding	same	ORF_annotated	ORF_annotated	exact_start_stop	FALSE	-20	0.661662	ENST00000621413.4:355-2118:+	chr8:63172741-63209703
ENSG00000066855.16	MTFR1	protein_coding	ENST00000262146.9	protein_coding	N_AID_UPF1_12h_IAA	75.2449	0.7557	75.5556	80	2.82831e-07	5.42721e-07	528	513	20	ENST00000262146.9_162_1130	MVFQQVGVSMQSVLWSRKPYGSSRSIVRKIGTNLSLIQCPRVQFQINSHATEWSPSHPGEDAVASFADVGWVAKEEGECSARLRTEVRSRPPLQDDLLFFEKAPSRQISLPDLSQEEPQLKTPALANEEALQKICALENELAALRAQIAKIVTQQEQQNLTAGDLDSTTFGTIPPHPPPPPPPLPPPALGLHQSTSAVDLIKERREKRANAGKTLVKNNPKKPEMPNMLEILKEMNSVKLRSVKRSEQDVKPKPVDATDPAALIAEALKKKFAYRYRSDSQDEVEKGIPKSESEATSERVLFGPHMLKPTGKMKALIENVSDS	chr8:65644734-65771261:+	517.608	97.662	92.3991	protein_coding	N	N_truncation	N_truncation	Alt3_start	FALSE	-65	26.097	ENST00000262146.9:132-1130:+	chr8:65669983-65709041
ENSG00000066855.16	MTFR1	protein_coding	ENST00000521247.6	protein_coding	N_AID_UPF1_12h_IAA	85.2703	0.8554	100	100	3.07873e-06	3.07873e-06	83	83	2	ENST00000521247.6_151_432	MPNMLEILKEMNSVKLRSVKRSEQDVKPKPVDATDPAALIAEALKKKFAYRYRSDSQDEVEKGIPKSESEATSERVLSLPAGFIQPHVSKHCLG	chr8:65644734-65771261:+	12.3916	2.338	7.6009	protein_coding	N_C	N_truncation	N_truncation	Alt3_start_Alt3_stop	TRUE	52	2.1468	ENST00000521247.6:151-432:+	chr8:65707195-65719430
ENSG00000179041.4	RRS1	protein_coding	ENST00000320270.4	protein_coding	N_AID_UPF1_12h_IAA	81.5647	0.835	82.9979	86.2745	2.26454e-10	2.26454e-10	509	509	13	ENST00000320270.4_119_1213	MEGQSVEELLAKAEQDEAEKLQRITVHKELELQFDLGNLLASDRNPPTGLRCAGPTPEAELQALARDNTQLLINQLWQLPTERVEEAIVARLPEPTTRLPREKPLPRPRPLTRWQQFARLKGIRPKKKTNLVWDEVSGQWRRRWGYQRARDDTKEWLIEVPGNADPLEDQFAKRIQAKKERVAKNELNRLRNLARAHKMQLPSAAGLHPTGHQSKEELGRAMQVAKVSTASVGRFQERLPKEKVPRGSGKKRKFQPLFGDFAAEKKNQLELLRVMNSKKPQLDVTRATNKQMREEDQEEAAKRRKMSQKGKRKGGRQGPGGKRKGGPPSQGGKRKGGLGGKMNSGPPGLGGKRKGGQRPGGKRRK	chr8:66429014-66518524:+	509	100	100	protein_coding	same	ORF_annotated	ORF_annotated	exact_start_stop	FALSE	-1212	22.71	ENST00000320270.4:119-1213:+	chr8:66429132-66430226
ENSG00000288596.2	C8orf44	lncRNA	ENST00000521113.1	lncRNA	N_AID_UPF1_12h_IAA	100	1	NA	NA	0.000281513	0.000281513	10	10	2	ENST00000521113.1_192_302	MCLQETRCTEFEIPEAQEEKNHREEKTVQRLLESSVL	chr8:66667596-66862022:+	10	100	100	protein_coding	NA	novel	uORF	novel_Upstream	TRUE	90	4.4014	ENST00000521113.1:192-302:+	chr8:66679825-66679935
ENSG00000288602.1	C8orf44-SGK3	protein_coding	ENST00000519289.1	protein_coding	N_AID_UPF1_12h_IAA	77.379	0.7853	74.7294	80.7692	1.33295e-12	1.33295e-12	489	489	11	ENST00000519289.1_586_2055	MDYKESCPSVSIPSSDEHREKKKRFTVYKVLVSVGRSEWFVFRRYAEFDKLYNTLKKQFPAMALKIPAKRIFGDNFDPDFIKQRRAGLNEFIQNLVRYPELYNHPDVRAFLQMDSPKHQSDPSEDEDERSSQKLHSTSQNINLGPSGNPHAKPTDFDFLKVIGKGSFGKVLLAKRKLDGKFYAVKVLQKKIVLNRKEQKHIMAERNVLLKNVKHPFLVGLHYSFQTTEKLYFVLDFVNGGELFFHLQRERSFPEHRARFYAAEIASALGYLHSIKIVYRDLKPENILLDSVGHVVLTDFGLCKEGIAISDTTTTFCGTPEYLAPEVIRKQPYDNTVDWWCLGAVLYEMLYGLPPFYCRDVAEMYDNILHKPLSLRPGVSLTAWSILEELLEKDRQNRLGAKEDFLEIQNHPFFESLSWADLVQKKIPPPFNPNVAGPDDIRNFDTAFTEETVPYSVCVSSDYSIVNASVLEADDAFVGFSYAPPSEDLFL	chr8:66667596-66862022:+	489	100	100	protein_coding	N	N_truncation	N_truncation	Alt3_start	FALSE	-167	16.2519	ENST00000519289.1:568-2055:+	chr8:66793755-66859578
ENSG00000104205.16	SGK3	protein_coding	ENST00000396596.2	protein_coding	N_AID_UPF1_12h_IAA	71.2121	0.7024	66.6667	66.6667	0.0307749	0.0510621	84	62	3	ENST00000396596.2_115_189	MRRGWVPEGCMMEFEHYFKRFCILD	chr8:66667596-66862022:+	84	100	100	protein_coding	NA	uORF	uORF	novel_Upstream	TRUE	1392	54.7182	ENST00000396596.2:115-189:+	chr8:66775295-66793665
ENSG00000104218.16	CSPP1	protein_coding	ENST00000262210.11	protein_coding	N_AID_UPF1_12h_IAA	70.8907	0.72	55.5556	32.8125	4.43123e-11	4.85326e-11	1532	1524	67	ENST00000262210.11_60_3803	MLFPLQVAAVTSSVRDDPLEHCVSPRTRARSPEICKMADNLDEFIEEQKARLAEDKAELESDPPYMEMKGKLSAKLSENSKILISMAKENIPPNSQQTRGSLGIDYGLSLPLGEDYERKKHKLKEELRQDYRRYLTQKNFLSTSETDPSTLGVSLPIGERLSAKERLKLERNKEYNQFLRGKEESSEKFRQVEKSTEPKSQRNKKPIGQVKPDLTSQIQTSCENSEGPRKDVLTPSEAYEELLNQRRLEEDRYRQLDDEIELRNRRIIKKANEEVGISNLKHQRFASKAGIPDRRFHRFNEDRVFDRRYHRPDQDPEVSEEMDERFRYESDFDRRLSRVYTNDRMHRNKRGNMPPMEHDGDVIEQSNIRISSAENKSAPDNETSKSANQDTCSPFAGMLFGGEDRELIQRRKEKYRLELLEQMAEQQRNKRREKDLELRVAASGAQDPEKSPDRLKQFSVAPRHFEEMIPPERPRIAFQTPLPPLSAPSVPPIPSVHPVPSQNEDLRSGLSSALGEMVSPRIAPLPPPPLLPPLATNYRTPYDDAYYFYGSRNTFDPSLAYYGSGMMGVQPAAYVSAPVTHQLAQPVVNTVGQNELKITSDQVINSGLIFEDKPKPSKQSLQSYQEALQQQIREREERRKKEREEKEEYEAKLEAEMRTYNPWGKGGGGAPLRDAKGNLITDLNRMHRQNIDAYHNPDARTYEDKRAVVSLDPNLATSNAENLEDAANKSSGHMQTQSSPFARGNVFGEPPTELQIKQQELYKNFLRFQIEEKKQREEAERERLRIAEEKEERRLAEQRARIQQEYEEEQEKKREKEEEQRLKNEEHIRLAEERQKEAERKKKEEEEKYNLQLQHYCERDNLIGEETKHMRQPSPIVPALQNKIASKLQRPPSVDSIIRSFIHESSMSRAQSPPVPARKNQLRAEEEKKNVIMELSEMRKQLRSEERRLQERLLHMDSDDEIPIRKKERNPMDIFDMARHRLQAPVRRQSPKGLDAATFQNVHDFNELKDRDSETRVDLKFMYLDPPRDHHTLEIQQQALLREQQKRLNRIKMQEGAKVDLDAIPSAKVREQRMPRDDTSDFLKNSLLESDSAFIGAYGETYPAIEDDVLPPPSQLPSARERRRNKWKGLDIDSSRPNVAPDGLSLKSISSVNVDELRVRNEERMRRLNEFHNKPINTDDESSLVDPDDIMKHIGDDGSNSVATEPWLRPGTSETLKRFMAEQLNQEQQQIPGKPGTFTWQGLSTAHG	chr8:67062417-67196778:+	201.735	7.6793	2.6856	protein_coding	same	ORF_annotated	ORF_annotated	exact_start_stop	FALSE	-208	2.63244	ENST00000262210.11:60-3803:+	chr8:67064399-67195590
ENSG00000104218.16	CSPP1	protein_coding	ENST00000677256.1	nonsense_mediated_decay	N_AID_UPF1_12h_IAA	76.9713	0.7949	80.9188	79.8701	0.00487721	0.00487721	195	195	8	ENST00000677256.1_188_463	MADNLDEFIEEQKARLAEDKAELESDPPYMEMKGKLSAKLSENSKILISMAKENIPPNSQQTRGSLGSYFVAQAGVQWHNLGSLQPPLSRLK	chr8:67062417-67196778:+	195	7.4229	35.2142	nonsense_mediated_decay	N_C	ORF_annotated	ORF_annotated	Alt3_start_Alt5_stop	TRUE	3053	34.5175	ENST00000677256.1:188-463:+	chr8:67074253-67078443
ENSG00000104218.16	CSPP1	protein_coding	ENST00000676605.1	protein_coding	N_AID_UPF1_12h_IAA	70.7052	0.7193	61.4035	33.8983	7.35702e-10	7.71613e-10	1532	1524	65	ENST00000676605.1_38_3823	MLFPLQVAAVTSSVRDDPLEHCVSPRTRARSPEWSLTLLPRLECSGMISAHCNFHLPGSSDSPASVSPGSWDYRICKMADNLDEFIEEQKARLAEDKAELESDPPYMEMKGKLSAKLSENSKILISMAKENIPPNSQQTRGSLGIDYGLSLPLGEDYERKKHKLKEELRQDYRRYLTQERLKLERNKEYNQFLRGKEESSEKFRQVEKSTEPKSQRNKKPIGQVKPDLTSQIQTSCENSEGPRKDVLTPSEAYEELLNQRRLEEDRYRQLDDEIELRNRRIIKKANEEVGISNLKHQRFASKAGIPDRRFHRFNEDRVFDRRYHRPDQDPEVSEEMDERFRYESDFDRRLSRVYTNDRMHRNKRGNMPPMEHDGDVIEQSNIRISSAENKSAPDNETSKSANQDTCSPFAGMLFGGEDRELIQRRKEKYRLELLEQMAEQQRNKRREKDLELRVAASGAQDPEKSPDRLKQFSVAPRHFEEMIPPERPRIAFQTPLPPLSAPSVPPIPSVHPVPSQNEDLRSGLSSALGEMVSPRIAPLPPPPLLPPLATNYRTPYDDAYYFYGSRNTFDPSLAYYGSGMMGVQPAAYVSAPVTHQLAQPVVNTVGQNELKITSDQVINSGLIFEDKPKPSKQSLQSYQEALQQQIREREERRKKEREEKEEYEAKLEAEMRTYNPWGKGGGGAPLRDAKGNLITDLNRMHRQNIDAYHNPDARTYEDKRAVVSLDPNLATSNAENLEDAANKSSGHMQTQSSPFARGNVFGEPPTELQIKQQELYKNFLRFQIEEKKQREEAERERLRIAEEKEERRLAEQRARIQQEYEEEQEKKREKEEEQRLKNEEHIRLAEERQKEAERKKKEEEEKYNLQLQHYCERDNLIGEETKHMRQPSPIVPALQNKIASKLQRPPSVDSIIRSFIHESSMSRAQSPPVPARKNQLRAEEEKKNVIMELSEMRKQLRSEERRLQERLLHMDSDDEIPIRKKERNPMDIFDMARHRLQAPVRRQSPKGLDAATFQNVHDFNELKDRDSETRVDLKFMYLDPPRDHHTLEIQQQALLREQQKRLNRIKMQEGAKVDLDAIPSAKVREQRMPRDDTSDFLKNSLLESDSAFIGAYGETYPAIEDDVLPPPSQLPSARERRRNKWKGLDIDSSRPNVAPDGLSLKSISSVNVDELRVRNEERMRRLNEFHNKPINTDDESSLVDPDDIMKHIGDDGSNSVATEPWLRPGTSETLKRFMAEQLNQEQQQIPGKPGTFTWQGLSTAHG	chr8:67062417-67196778:+	70.1347	2.6698	0.9233	protein_coding	same	ORF_annotated	ORF_annotated	exact_start_stop	FALSE	-208	0.905036	ENST00000676605.1:38-3823:+	chr8:67064399-67195590
ENSG00000104218.16	CSPP1	protein_coding	ENST00000676317.1	protein_coding	N_AID_UPF1_12h_IAA	70.7823	0.7196	55.5556	32.8125	9.5059e-11	1.03192e-10	1530	1522	65	ENST00000676317.1_32_3694	MLFPLQVAAVTSSVRDDPLEHCVSPRTRARSPEICKMADNLDEFIEEQKARLAEDKAELESDPPYMEMKGKLSAKLSENSKILISMAKENIPPNSQQTRGSLGIDYGLSLPLGEDYERKKHKLKEELRQDYRRYLTQERLKLERNKEYNQFLRGKEESSEKFRQVEKSTEPKSQRNKKPIGQVKPDLTSQIQTSCENSEGPRKDVLTPSEAYEELLNQRRLEEDRYRQLDDEIELRNRRIIKKANEEVGISNLKHQRFASKAGIPDRRFHRFNEDRVFDRRYHRPDQDPEVSEEMDERFRYESDFDRRLSRVYTNDRMHRNKRGNMPPMEHDGDVIEQSNIRISSAENKSAPDNETSKSANQDTCSPFAGMLFGGEDRELIQRRKEKYRLELLEQMAEQQRNKRREKDLELRVAASGAQDPEKSPDRLKQFSVAPRHFEEMIPPERPRIAFQTPLPPLSAPSVPPIPSVHPVPSQNEDLRSGLSSALGEMVSPRIAPLPPPPLLPPLATNYRTPYDDAYYFYGSRNTFDPSLAYYGSGMMGVQPAAYVSAPVTHQLAQPVVNTVGQNELKITSDQVINSGLIFEDKPKPSKQSLQSYQEALQQQIREREERRKKEREEKEEYEAKLEAEMRTYNPWGKGGGGAPLRDAKGNLITDLNRMHRQNIDAYHNPDARTYEDKRAVVSLDPNLATSNAENLEDAANKSSGHMQTQSSPFARGNVFGEPPTELQIKQQELYKNFLRFQIEEKKQREEAERERLRIAEEKEERRLAEQRARIQQEYEEEQEKKREKEEEQRLKNEEHIRLAEERQKEAERKKKEEEEKYNLQLQHYCERDNLIGEETKHMRQPSPIVPALQNKIASKLQRPPSVDSIIRSFIHESSMSRAQSPPVPARKNQLRAEEEKKNVIMELSEMRKQLRSEERRLQERLLHMDSDDEIPIRKKERNPMDIFDMARHRLQAPVRRQSPKGLDAATFQNVHDFNELKDRDSETRVDLKFMYLDPPRDHHTLEIQQQALLREQQKRLNRIKMQEGAKVDLDAIPSAKVREQRMPRDDTSDFLKNSLLESDSAFIGAYGETYPAIEDDVLPPPSQLPSARERRRNKWKGLDIDSSRPNVAPDGLSLKSISSVNVDELRVRNEERMRRLNEFHNKPINTDDESSLVDPDDIMKHIGDDGSNSVATEPWLRPGTSETLKRFMAEQLNQEQQQIPGKPGTFTWQGLSTAHG	chr8:67062417-67196778:+	1262.13	48.0446	17.1736	protein_coding	same	ORF_annotated	ORF_annotated	exact_start_stop	FALSE	-208	16.8338	ENST00000676317.1:32-3694:+	chr8:67064399-67195590
ENSG00000104218.16	CSPP1	protein_coding	ENST00000676695.1	nonsense_mediated_decay	N_AID_UPF1_12h_IAA	66.7497	0.717	69.0826	66.129	3.90257e-08	2.78578e-08	371	368	18	ENST00000676695.1_472_1308	MDERFRYESDFDRRLSRVYTNDRMHRNKRGNMPPMEHDGDVIEQSNIRISSAENKSAPDNETSKSANQDTCSPFAGMLFGGEDRELIQRRKEKYRLELLEQMAEQQRNKRREKDLELRVAASGAQDPEKSPDRLKQFSVAPRHFEEMIPPERPRIAFQTPLPPLSAPSVPPIPSVHPVPSQNEDLRSGLSSALGEMVSPRIAPLPPPPLLPPLATNYRTPYDDAYYFYGSRNTFDPSLAYYGSGMMGVQPAAYVSAPVTHQLAQPVVVSPCHPGWSTML	chr8:67062417-67196778:+	371	14.1226	22.0923	nonsense_mediated_decay	N_C	N_truncation	N_truncation	Alt3_start_Alt5_stop	TRUE	1010	21.6552	ENST00000676695.1:472-1308:+	chr8:67095665-67120915
ENSG00000104218.16	CSPP1	protein_coding	ENST00000676804.1	nonsense_mediated_decay	N_AID_UPF1_12h_IAA	74.8521	0.7549	95.8333	93.3333	2.28631e-10	1.93643e-10	253	250	13	ENST00000676804.1_206_1309	MRTYNPWGKGGGGAPLRDAKGNLITDLNRMHRQNIDAYHNPDARTYEDKRAVVSLDPNLATSNAENLEDAANKSSGHMQTQSSPFARGNVFGEPPTELQIKQQELYKNFLRFQIEEKKQREEAERERLRIAEEKEERRLAEQRARIQQEYEEEQEKKREKEEEQRLKNEEHIRLAEERQKEAERKKKEEEEKYNLQLQHYCERDNLIGEETKHMRQPSPIVPALQNKIASKLQRPPSVDSIIRSFIHESSMSRAQSPPVPARKNQLRAEEEKKNVIMELSEMRKQLRSEERRLQERLLHMDSDDEIPIRKKERNPMDIFDMARHRLQAPVRRQSPKGLDAATFQNVHDFNELKDREHTVLKSGMDEIA	chr8:67062417-67196778:+	253	9.6308	11.4221	nonsense_mediated_decay	N_C	N_truncation	N_truncation	Alt3_start_Alt5_stop	TRUE	669	11.1961	ENST00000676804.1:206-1309:+	chr8:67137531-67172806
ENSG00000104218.16	CSPP1	protein_coding	ENST00000677131.1	nonsense_mediated_decay	N_AID_UPF1_12h_IAA	74.1262	0.7482	76.4335	76.0563	8.36778e-10	7.99928e-10	274	271	22	ENST00000677131.1_6_1307	MQTQSSPFARGNVFGEPPTELQIKQQELYKNFLRFQIEEKKQREEAERERLRIAEEKEERRLAEQRARIQQEYEEEQEKKREKEEEQRLKNEEHIRLAEERQKEAERKKKEEEEKYNLQLQHYCERDNLIGEETKHMRQPSPIVPALQNKIASKLQRPPSVDSIIRSFIHESSMSRAQSPPVPARKNQLRAEEEKKNVIMELSEMRKQLRSEERRLQERLLHMDSDDEIPIRKKERNPMDIFDMARHRLQAPVRRQSPKGLDAATFQNVHDFNELKDRDSETRVDLKFMYLDPPRDHHTLEIQQQALLREQQKRLNRIKMQEGAKVDLDAIPSAKVREQRMPRDDTSDFLKNSLLESDSAFIGAYGETYPAIEDDVLPPPSQLPSARERRRNKWKGLDISPALSPRLDCSGVISVHCTLCPSGVQGILLPQPPK	chr8:67062417-67196778:+	274	10.4301	10.489	nonsense_mediated_decay	N_C	N_truncation	N_truncation	Alt3_start_Alt5_stop	TRUE	155	10.2814	ENST00000677131.1:6-1307:+	chr8:67154029-67192202
ENSG00000254332.1	ENSG00000254332	processed_pseudogene	ENST00000520239.1	processed_pseudogene	N_AID_UPF1_12h_IAA	64.2105	0.7496	68.0803	80.9211	0.0257185	NA	675	0	0	ENST00000520239.1_24_503	MQDPGPCSSRRTRRKTAQGLQRELDGKREWREKAEGDVATLNRRIQLVEEELDRAQERLATALQKLEEAEKVADESERGMKVIENRAMKDEEKMEIQEMQLKEAKHIAEKADRKYEKVARKLVILEGELERAEERAEMRAEVSELKCGDVAKNSRMLLTI	chr8:69129598-69130345:+	675	100	100	processed_pseudogene	NA	novel	novel	novel	FALSE	-502	68.7031	ENST00000520239.1:24-503:+	chr8:69129621-69130100
ENSG00000247570.2	SDCBPP2	processed_pseudogene	ENST00000424643.3	processed_pseudogene	N_AID_UPF1_12h_IAA	72.3909	0.764	72.3909	76.3975	0.0053212	NA	161	0	0	ENST00000424643.3_277_513	MVVPVTENDAGIRRAEIKQGIREVILCKDQDGKIGLRLKSIDNDIFVQLVQANSPASLVGLRFGDQVLQISGENCRVEL	chr8:69942948-69944648:+	161	49.0854	56.1665	processed_pseudogene	NA	novel	novel	novel	TRUE	301	33.1888	ENST00000424643.3:268-513:+	chr8:69943224-69943460
ENSG00000247570.2	SDCBPP2	processed_pseudogene	ENST00000424643.3	processed_pseudogene	N_AID_UPF1_12h_IAA	65.1517	0.6946	61.4889	66.3636	0.0214795	0.170509	167	9	0	ENST00000424643.3_568_882	MTIRDRPFERTITKHKDSTGHVGFISTVKNSSAARNGLLTEHNIYEINRQNVTGLKNSQIADILSTYGTVVTITIMPPFIFEEHIIKRMAPSIMKSLMDHTIPEV	chr8:69942948-69944648:+	167	50.9146	43.8335	processed_pseudogene	NA	novel	novel	novel	FALSE	-68	25.9012	ENST00000424643.3:568-882:+	chr8:69943515-69944645
ENSG00000147601.15	TERF1	protein_coding	ENST00000522018.2	retained_intron	N_AID_UPF1_12h_IAA	70.8192	0.7283	92.7083	90.4762	1.85294e-06	0.0096301	184	64	2	ENST00000522018.2_24_806	MAEDVSSAAPSPRGCADGRDADPTEEQMAETERNDEEQFECQELLECQVQVGAPEEEEEEEEDAGLVAEAEAVAAGWMLDFLCLSLCRAFRDGRSEDFRRTRNSAEAIIHGLSSLTACQLRTIYICQFLTRIAAGKTLDAQFENDERITPLESALMIWGSIEKEHDKLHEEIQNLIKIQAIAVCMENGNFKEAEEVFERIFGDPNSHMPFKSKLLMIISQKDTFHSFFQHFSYNHMMEKIKSYVNYVLSEKSSTFLMKRQK	chr8:73008856-73048123:+	35.4549	6.8314	7.5394	retained_intron	C	novel	novel	Alt5_stop	FALSE	-8	2.21222	ENST00000522018.2:24-806:+	chr8:73008887-73026952
ENSG00000147601.15	TERF1	protein_coding	ENST00000678997.1	nonsense_mediated_decay	N_AID_UPF1_12h_IAA	73.4188	0.7534	92.7083	90.4762	4.40255e-05	0.0804371	73	33	0	ENST00000678997.1_24_344	MAEDVSSAAPSPRGCADGRDADPTEEQMAETERNDEEQFECQELLECQVQVGAPEEEEEEEEDAGLVAEAEAVAAGWMLDFLCLSLCRAFRDGRSEDFRRTRNSAED	chr8:73008856-73048123:+	73	14.0655	37.8652	nonsense_mediated_decay	C	ORF_annotated	ORF_annotated	Alt5_stop	TRUE	839	11.1104	ENST00000678997.1:24-344:+	chr8:73008887-73012857
ENSG00000147601.15	TERF1	protein_coding	ENST00000678997.1	nonsense_mediated_decay	N_AID_UPF1_12h_IAA	75.3567	0.7745	62.381	73.4694	6.72303e-07	0.0124807	368	167	4	ENST00000678997.1_412_1356	MFTIIHGLSSLTACQLRTIYICQFLTRIAAGKTLDAQFENDERITPLESALMIWGSIEKEHDKLHEEIQNLIKIQAIAVCMENGNFKEAEEVFERIFGDPNSHMPFKSKLLMIISQKDTFHSFFQHFSYNHMMEKIKSYVNYVLSEKSSTFLMKAAAKVVESKRTRTITSQDKPSGNDVEMETEANLDTRKRSHKNLFLSKLQHGTQQQDLNKKERRVGTPQSTKKKKESRRATESRIPVSKSQPVTPEKHRARKRQAWLWEEDKNLRSGVRKYGEGNWSKILLHYKFNNRTSVMLKDRWRTMKKLKLISSDSED	chr8:73008856-73048123:+	11.7813	2.27	2.0758	nonsense_mediated_decay	N	dORF	dORF	Alt3_start	FALSE	-173	0.60908	ENST00000678997.1:412-1356:+	chr8:73012925-73046134
ENSG00000147601.15	TERF1	protein_coding	ENST00000276602.10	protein_coding	N_AID_UPF1_12h_IAA	75.0157	0.7727	92.7083	90.4762	1.4794e-07	0.0119373	440	199	4	ENST00000276602.10_24_1280	MAEDVSSAAPSPRGCADGRDADPTEEQMAETERNDEEQFECQELLECQVQVGAPEEEEEEEEDAGLVAEAEAVAAGWMLDFLCLSLCRAFRDGRSEDFRRTRNSAEAIIHGLSSLTACQLRTIYICQFLTRIAAGKTLDAQFENDERITPLESALMIWGSIEKEHDKLHEEIQNLIKIQAIAVCMENGNFKEAEEVFERIFGDPNSHMPFKSKLLMIISQKDTFHSFFQHFSYNHMMEKIKSYVNYVLSEKSSTFLMKAAAKVVESKRTRTITSQDKPSGNDVEMETEANLDTRKRSHKNLFLSKLQHGTQQQDLNKKERRVGTPQSTKKKKESRRATESRIPVSKSQPVTPEKHRARKRQAWLWEEDKNLRSGVRKYGEGNWSKILLHYKFNNRTSVMLKDRWRTMKKLKLISSDSED	chr8:73008856-73048123:+	348.905	67.2264	46.2162	protein_coding	same	ORF_annotated	ORF_annotated	exact_start_stop	FALSE	-173	13.5608	ENST00000276602.10:24-1280:+	chr8:73008887-73046134
ENSG00000147601.15	TERF1	protein_coding	ENST00000276603.10	protein_coding	N_AID_UPF1_12h_IAA	75.166	0.7735	92.7083	90.4762	2.02537e-07	0.0107803	446	202	4	ENST00000276603.10_24_1340	MAEDVSSAAPSPRGCADGRDADPTEEQMAETERNDEEQFECQELLECQVQVGAPEEEEEEEEDAGLVAEAEAVAAGWMLDFLCLSLCRAFRDGRSEDFRRTRNSAEAIIHGLSSLTACQLRTIYICQFLTRIAAGKTLDAQFENDERITPLESALMIWGSIEKEHDKLHEEIQNLIKIQAIAVCMENGNFKEAEEVFERIFGDPNSHMPFKSKLLMIISQKDTFHSFFQHFSYNHMMEKIKSYVNYVLSEKSSTFLMKAAAKVVESKRTRTITSQDKPSGNDVEMETEANLDTRKSVSDKQSAVTESSEGTVSLLRSHKNLFLSKLQHGTQQQDLNKKERRVGTPQSTKKKKESRRATESRIPVSKSQPVTPEKHRARKRQAWLWEEDKNLRSGVRKYGEGNWSKILLHYKFNNRTSVMLKDRWRTMKKLKLISSDSED	chr8:73008856-73048123:+	49.8589	9.6067	6.3035	protein_coding	same	ORF_annotated	ORF_annotated	exact_start_stop	FALSE	-173	1.84957	ENST00000276603.10:24-1340:+	chr8:73008887-73046134
ENSG00000121039.10	RDH10	protein_coding	ENST00000240285.10	protein_coding	N_AID_UPF1_12h_IAA	76.5504	0.7692	84.127	85.7143	2.03076e-07	2.03076e-07	143	143	4	ENST00000240285.10_689_1711	MNIVVEFFVVTFKVLWAFVLAAARWLVRPKEKSVAGQVCLITGAGSGLGRLFALEFARRRALLVLWDINTQSNEETAGMVRHIYRDLEAADAAALQAGNGEEEILPHCNLQVFTYTCDVGKRENVYLTAERVRKEVGEVSVLVNNAGVVSGHHLLECPDELIERTMMVNCHAHFWTTKAFLPTMLEINHGHIVTVASSLGLFSTAGVEDYCASKFGVVGFHESLSHELKAAEKDGIKTTLVCPYLVDTGMFRGCRIRKEIEPFLPPLKPDYCVKQAMKAILTDQPMICTPRLMYIVTFMKSILPFEAVVCMYRFLGADKCMYPFIAQRKQATNNNEAKNGI	chr8:73294602-73325281:+	143	100	100	protein_coding	same	ORF_annotated	ORF_annotated	exact_start_stop	FALSE	-120	6.82927	ENST00000240285.10:689-1711:+	chr8:73295290-73323033
ENSG00000175606.11	TMEM70	protein_coding	ENST00000416961.6	nonsense_mediated_decay	N_AID_UPF1_12h_IAA	69.3888	0.7128	67.7474	70.852	1.70743e-06	3.37591e-06	470	464	9	ENST00000416961.6_88_420	MLFLALGSPWAVELPLCGRRTALCAAAALRGPRASVSRASSSSGPSGPVAGWSTGPSGAARLLRRPGRAQIPVYWEGYVRFLNTPSDKSEDGRLIYTGNMARAVFGWSAVA	chr8:73972437-73982783:+	227.337	23.5095	35.1404	nonsense_mediated_decay	C	ORF_annotated	ORF_annotated	Alt5_stop	TRUE	77	33.3534	ENST00000416961.6:88-420:+	chr8:73976282-73979095
ENSG00000175606.11	TMEM70	protein_coding	ENST00000312184.6	protein_coding	N_AID_UPF1_12h_IAA	72.0114	0.7269	67.7474	70.852	7.01778e-09	7.01778e-09	952	952	75	ENST00000312184.6_88_867	MLFLALGSPWAVELPLCGRRTALCAAAALRGPRASVSRASSSSGPSGPVAGWSTGPSGAARLLRRPGRAQIPVYWEGYVRFLNTPSDKSEDGRLIYTGNMARAVFGVKCFSYSTSLIGLTFLPYIFTQNNAISESVPLPIQIIFYGIMGSFTVITPVLLHFITKGYVIRLYHEATTDTYKAITYNAMLAETSTVFHQNDVKIPDAKHVFTTFYAKTKSLLVNPVLFPNREDYIHLMGYDKEEFILYMEETSEEKRHKDDK	chr8:73972437-73982783:+	569.589	58.9027	37.5878	protein_coding	same	ORF_annotated	ORF_annotated	exact_start_stop	FALSE	-463	35.6764	ENST00000312184.6:88-867:+	chr8:73976282-73981618
ENSG00000175606.11	TMEM70	protein_coding	ENST00000517439.1	protein_coding	N_AID_UPF1_12h_IAA	69.1391	0.713	67.7474	70.852	1.25474e-05	1.25474e-05	460	460	9	ENST00000517439.1_76_396	MLFLALGSPWAVELPLCGRRTALCAAAALRGPRASVSRASSSSGPSGPVAGWSTGPSGAARLLRRPGRAQIPVYWEGYVRFLNTPSDKSEDGRLIYTGNMARAVFGK	chr8:73972437-73982783:+	170.074	17.5878	27.2718	protein_coding	C	ORF_annotated	ORF_annotated	Alt5_stop	FALSE	10	25.885	ENST00000517439.1:76-396:+	chr8:73976282-73978866
ENSG00000253833.1	DSTNP3	processed_pseudogene	ENST00000517767.1	processed_pseudogene	N_AID_UPF1_12h_IAA	74.0713	0.7631	67.9025	68.0702	0.000195042	0.284121	785	4	1	ENST00000517767.1_1_309	MASGVQVADEVCRIFYDMKVRKCSTPEEIKKRKKAVIFCLGADEKCIIVEEGKEILVGDVGVTITGPFKHFVGMLPEKDCRCALYDASFETKESSTEELIFFL	chr8:73984493-73984883:+	785	100	100	processed_pseudogene	NA	novel	novel	novel	FALSE	-308	124.115	ENST00000517767.1:1-309:+	chr8:73984493-73984801
ENSG00000154589.7	LY96	protein_coding	ENST00000284818.7	protein_coding	N_AID_UPF1_12h_IAA	100	1	100	100	0.0105466	0.0105466	5	5	2	ENST00000284818.7_52_531	MLPFLFFSTLFSSIFTEAQKQYWVCNSSDASISYTYCDKMQYPISINVNPCIELKRSKGLLHIFYIPRRDLKQLYFNLYITVNTMNLPKRKEVICRGSDDDYSFCRALKGETVNTTISFSFKGIKFSKGKYKCVVEAISGSPEEMLFCLEFVILHQPNSN	chr8:73991392-74029079:+	5	100	100	protein_coding	same	ORF_annotated	ORF_annotated	exact_start_stop	FALSE	-95	0.508912	ENST00000284818.7:52-531:+	chr8:73991443-74029051
ENSG00000104381.14	GDAP1	protein_coding	ENST00000675625.1	nonsense_mediated_decay	N_AID_UPF1_12h_IAA	69.1584	0.8158	NA	NA	0.0160014	0.0159232	657	656	26	ENST00000675625.1_68_247	MAERQEEQRGSPPLRAEGKADAEVKLILYHWTHSFSSQKVRLVIAEKALKCEEHDKEHPG	chr8:74320613-74518007:+	500.246	36.3023	71.8974	nonsense_mediated_decay	C	ORF_annotated	ORF_annotated	Alt5_stop	TRUE	370	135.776	ENST00000675625.1:68-247:+	chr8:74350462-74360151
ENSG00000104381.14	GDAP1	protein_coding	ENST00000220822.12	protein_coding	N_AID_UPF1_12h_IAA	72.2397	0.6331	70.4138	80.7059	0.0255413	0.0248881	1131	1130	66	ENST00000220822.12_60_1133	MAERQEEQRGSPPLRAEGKADAEVKLILYHWTHSFSSQKVRLVIAEKALKCEEHDVSLPLSEHNEPWFMRLNSTGEVPVLIHGENIICEATQIIDYLEQTFLDERTPRLMPDKESMYYPRVQHYRELLDSLPMDAYTHGCILHPELTVDSMIPAYATTRIRSQIGNTESELKKLAEENPDLQEAYIAKQKRLKSKLLDHDNVKYLKKILDELEKVLDQVETELQRRNEETPEEGQQPWLCGESFTLADVSLAVTLHRLKFLGFARRNWGNGKRPNLETYYERVLKRKTFNKVLGHVNNILISAVLPTAFRVAKKRAPKVLGTTLVVGLLAGVGYFAFMLFRKRLGSMILAFRPRPNYF	chr8:74320613-74518007:+	630.754	45.7732	15.1935	protein_coding	same	ORF_annotated	ORF_annotated	exact_start_stop	FALSE	-379	28.6926	ENST00000220822.12:60-1133:+	chr8:74350462-74364364
ENSG00000104381.14	GDAP1	protein_coding	ENST00000674756.1	nonsense_mediated_decay	N_AID_UPF1_12h_IAA	71.9011	0.7571	100	100	6.63861e-06	6.63861e-06	247	247	31	ENST00000674756.1_211_705	MPDKESMYYPRVQHYRELLDSLPMDAYTHGCILHPELTVDSMIPAYATTRIRSQIGNTESELKKLAEENPDLQEAYIAKQKRLKSKLLDHDNVKYLKKILDELEKVLDQVETELQRRNEETPEMGSLSPWLECSGMIIVCCSLDLLGSSNPSTSASQVAETTETE	chr8:74320613-74518007:+	247	17.9245	12.9091	nonsense_mediated_decay	N_C	dORF	dORF	Alt3_start_Alt3_stop	TRUE	78	24.3784	ENST00000674756.1:211-705:+	chr8:74360154-74500520
ENSG00000164749.13	HNF4G	protein_coding	ENST00000354370.5	protein_coding	N_AID_UPF1_12h_IAA	76.9231	0.8	100	100	0.0139311	0.0139311	15	15	3	ENST00000354370.5_271_1494	MNTTDNGVNCLCAICGDRATGKHYGASSCDGCKGFFRRSIRKSHVYSCRFSRQCVVDKDKRNQCRYCRLRKCFRAGMKKEAVQNERDRISTRRSTFDGSNIPSINTLAQAEVRSRQISVSSPGSSTDINVKKIASIGDVCESMKQQLLVLVEWAKYIPAFCELPLDDQVALLRAHAGEHLLLGATKRSMMYKDILLLGNNYVIHRNSCEVEISRVANRVLDELVRPFQEIQIDDNEYACLKAIVFFDPDAKGLSDPVKIKNMRFQVQIGLEDYINDRQYDSRGRFGELLLLLPTLQSITWQMIEQIQFVKLFGMVKIDNLLQEMLLGGASNDGSHLHHPMHPHLSQDPLTGQTILLGPMSTLVHADQISTPETPLPSPPQGSGQEQYKIAANQASVISHQHLSKQKQL	chr8:75407914-75566834:+	15	100	100	protein_coding	N	ORF_annotated	ORF_annotated	Alt3_start	FALSE	-118	0.59872	ENST00000354370.5:271-1494:+	chr8:75543834-75564093
ENSG00000091656.19	ZFHX4	protein_coding	ENST00000518282.5	protein_coding	N_AID_UPF1_12h_IAA	74.263	0.7253	66.6667	35.2941	1.14504e-05	1.42985e-05	182	181	9	ENST00000518282.5_156_10814	MEPDRENSSTDDNLKTDERKSEALLGFSVENAAATQVTSAKEIPCNECATSFPSLQKYMEHHCPNARLPVLKDDNESEISELEDSDVENLTGEIVYQPDGSAYIIEDSKESGQNAQTGANSKLFSTAMFLDSLASAGEKSDQSASAPMSFYPQIINTFHIASSLGKPFTADQAFPNTSALAGVGPVLHSFRVYDLRHKREKDYLTSDGSAKNSCVSKDVPNNVDLSKFDGCVSDGKRKPVLMCFLCKLSFGYIRSFVTHAVHDHRMTLNDEEQKLLSNKCVSAIIQGIGKDKEPLISFLEPKKSTSVYPHFSTTNLIGPDPTFRGLWSAFHVENGDSLPAGFAFLKGSASTSSSAEQPLGITQMPKAEVNLGGLSSLVVNTPITSVSLSHSSSESSKMSESKDQENNCERPKESNVLHPNGECPVKSEPTEPGDEDEEDAYSNELDDEEVLGELTDSIGNKDFPLLNQSISPLSSSVLKFIEKGTSSSSATVSDDTEKKKQTAAVRASGSVASNYGISGKDFADASASKDSATAAHPSEIARGDEDSSATPHQHGFTPSTPGTPGPGGDGSPGSGIECPKCDTVLGSSRSLGGHMTMMHSRNSCKTLKCPKCNWHYKYQQTLEAHMKEKHPEPGGSCVYCKTGQPHPRLARGESYTCGYKPFRCEVCNYSTTTKGNLSIHMQSDKHLNNVQNLQNGNGEQVFGHSAPAPNTSLSGCGTPSPSKPKQKPTWRCEVCDYETNVARNLRIHMTSEKHMHNMMLLQQNMKQIQHNLHLGLAPAEAELYQYYLAQNIGLTGMKLENPADPQLMINPFQLDPATAAALAPGLGELSPYISDPALKLFQCAVCNKFTSDSLEALSVHVSSERSLPEEEWRAVIGDIYQCKLCNYNTQLKANFQLHCKTDKHMQKYQLVAHIKEGGKSNEWRLKCIAIGNPVHLKCNACDYYTNSVDKLRLHTTNHRHEAALKLYKHLQKQEGAVNPESCYYYCAVCDYTTKVKLNLVQHVRSVKHQQTEGLRKLQLHQQGLAPEEDNLSEIFFVKDCPPNELETASLGARTCDDDLTEQQLRSTSEEQSEEAEGAIKPTAVAEDDEKDTSERDNSEGKNSNKDSGIITPEKELKVSVAGGTQPLLLAKEEDVATKRSKPTEDNKFCHEQFYQCPYCNYNSRDQSRIQMHVLSQHSVQPVICCPLCQDVLSNKMHLQLHLTHLHSVSPDCVEKLLMTVPVPDVMMPNSMLLPAAASEKSERDTPAAVTAEGSGKYSGESPMDDKSMAGLEDSKANVEVKNEEQKPTKEPLEVSEWNKNSSKDVKIPDTLQDQLNEQQKRQPLSVSDRHVYKYRCNHCSLAFKTMQKLQIHSQYHAIRAATMCNLCQRSFRTFQALKKHLEAGHPELSEAELQQLYASLPVNGELWAESETMSQDDHGLEQEMEREYEVDHEGKASPVGSDSSSIPDDMGSEPKRTLPFRKGPNFTMEKFLDPSRPYKCTVCKESFTQKNILLVHYNSVSHLHKLKKVLQEASSPVPQETNSNTDNKPYKCSICNVAYSQSSTLEIHMRSVLHQTKARAAKLEPSGHVAGGHSIAANVNSPGQGMLDSMSLAAVNSKDTHLDAKELNKKQTPDLISAQPAHHPPQSPAQIQMQLQHELQQQAAFFQPQFLNPAFLPHFPMTPEALLQFQQPQFLFPFYIPGTEFSLGPDLGLPGSATFGMPGMTGMAGSLLEDLKQQIQTQHHVGQTQLQILQQQAQQYQATQPQLQPQKQQQQPPPPQQQQQQQASKLLKQEQSNIVSADCQIMKDVPSYKEAEDISEKPEKPKQEFISEGEGLKEGKDTKKQKSLEPSIPPPRIASGARGNAAKALLENFGFELVIQYNENRQKVQKKGKSGEGENTDKLECGTCGKLFSNVLILKSHQEHVHGQFFPYAALEKFARQYREAYDKLYPISPSSPETPPPPPPPPPLPPAPPQPSSMGPVKIPNTVSTPLQAPPPTPPPPPPPPPPPPPPPPPPPPSAPPQVQLPVSLDLPLFPSIMMQPVQHPALPPQLALQLPQMDALSADLTQLCQQQLGLDPNFLRHSQFKRPRTRITDDQLKILRAYFDINNSPSEEQIQEMAEKSGLSQKVIKHWFRNTLFKERQRNKDSPYNFSNPPITVLEDIRIDPQPTSLEHYKSDASFSKRSSRTRFTDYQLRVLQDFFDTNAYPKDDEIEQLSTVLNLPTRVIVVWFQNARQKARKSYENQAETKDNEKRELTNERYIRTSNMQYQCKKCNVVFPRIFDLITHQKKQCYKDEDDDAQDESQTEDSMDATDQVVYKHCTVSGQTDAAKNAAAPAASSGSGTSTPLIPSPKPEPEKTSPKPEYPAEKPKQSDPSPPSQGTKPALPLASTSSDPPQASTAQPQPQPQPPKQPQLIGRPPSASQTPVPSSPLQISMTSLQNSLPPQLLQYQCDQCTVAFPTLELWQEHQHMHFLAAQNQFLHSPFLERPMDMPYMIFDPNNPLMTGQLLGSSLTQMPPQASSSHTTAPTTVAASLKRKLDDKEDNNCSEKEGGNSGEDQHRDKRLRTTITPEQLEILYEKYLLDSNPTRKMLDHIAREVGLKKRVVQVWFQNTRARERKGQFRAVGPAQSHKRCPFCRALFKAKSALESHIRSRHWNEGKQAGYSLPPSPLISTEDGGESPQKYIYFDYPSLPLTKIDLSSENELASTVSTPVSKTAELSPKNLLSPSSFKAECSEDVENLNAPPAEAGYDQNKTDFDETSSINTAISDATTGDEGNTEMESTTGSSGDVKPALSPKEPKTLDTLPKPATTPTTEVCDDKFLFSLTSPSIHFNDKDGDHDQSFYITDDPDDNADRSETSSIADPSSPNPFGSSNPFKSKSNDRPGHKRFRTQMSNLQLKVLKACFSDYRTPTMQECEMLGNEIGLPKRVVQVWFQNARAKEKKFKINIGKPFMINQGGTEGTKPECTLCGVKYSARLSIRDHIFSKQHISKVRETVGSQLDREKDYLAPTTVRQLMAQQELDRIKKASDVLGLTVQQPGMMDSSSLHGISLPTAYPGLPGLPPVLLPGMNGPSSLPGFPQNSNTLTPPGAGMLGFPTSATSSPALSLSSAPTKPLLQTPPPPPPPPPPPPSSSLSGQQTEQQNKESEKKQTKPNKVKKIKEEELEATKPEKHPKKEEKISSALSVLGKVVGETHVDPIQLQALQNAIAGDPASFIGGQFLPYFIPGFASYFTPQLPGTVQGGYFPPVCGMESLFPYGPTMPQTLAGLSPGALLQQYQQYQQNLQESLQKQQKQQQEQQQKPVQAKTSKVESDQPQNSNDASETKEDKSTATESTKEEPQLESKSADFSDTYVVPFVKYEFICRKCQMMFTDEDAAVNHQKSFCYFGQPLIDPQETVLRVPVSKYQCLACDVAISGNEALSQHLQSSLHKEKTIKQAMRNAKEHVRLLPHSVCSPNPNTTSTSQSAASSNNTYPHLSCFSMKSWPNILFQASARRAASPPSSPPSLSLPSTVTSSLCSTSGVQTSLPTESCSDESDSELSQKLEDLDNSLEVKAKPASGLDGNFNSIRMDMFSV	chr8:76681239-76867281:+	182	100	100	protein_coding	N	N_truncation	N_truncation	Alt3_start	FALSE	-1468	0.834197	ENST00000518282.5:45-10814:+	chr8:76704200-76864562
ENSG00000104427.13	ZC2HC1A	protein_coding	ENST00000519307.2	protein_coding	N_AID_UPF1_12h_IAA	68.3194	0.7066	63.9585	68.9103	4.72468e-07	4.72468e-07	392	392	22	ENST00000519307.2_100_1191	MEGLEENGGVVQVGELLPCKICGRTFFPVALKKHGPICQKTATKKRKTFDSSRQRAEGTDIPTVKPLKPRPEPPKKPSNWRRKHEEFIATIRAAKGLDQALKEGGKLPPPPPPSYDPDYIQCPYCQRRFNENAADRHINFCKEQAARISNKGKFSTDTKGKPTSRTQVYKPPALKKSNSPGTASSGSSRLPQPSGAGKTVVGVPSGKVSSSSSSLGNKLQTLSPSHKGIAAPHAGNMDKLGPPLRTGRLVQRLYDSDTKSDSAIKRHELLPIYKANVKPRNSTPPSLARNPAPGVLTNKRKTYTESYIARPDGDCASSLNGGNIKGIEGHSPGNLPKFCHECGTKYPVEWAKFCCECGIRRMIL	chr8:78666050-78719765:+	90.8883	23.0681	17.8223	protein_coding	same	ORF_annotated	ORF_annotated	exact_start_stop	FALSE	-162	4.0663	ENST00000519307.2:100-1191:+	chr8:78666149-78717490
ENSG00000104427.13	ZC2HC1A	protein_coding	ENST00000705981.1	nonsense_mediated_decay	N_AID_UPF1_12h_IAA	63.6976	0.6879	NA	NA	6.66302e-06	6.66302e-06	314	314	18	ENST00000705981.1_98_823	MEGLEENGGVVQVGELLPCKICGRTFFPVALKKHGPICQKTATKKRKTFDSSRQRAEGTDIPTVKPLKPRPEPPKKPSNWRRKHEEFIATIRAAKGLDQALKEGGKLPPPPPPSYDPDYIQCPYCQRRFNENAADRHINFCKEQAARISNKGKFSTDTKGKPTSRTQVYKPPALKKSNSPGTASSGSSRLPQPSGAGKTVVGVPSGKVSSSSSSLGNKLQTLSPSHKGIAAPHAGFKMETHG	chr8:78666050-78719765:+	207.212	52.592	61.1163	nonsense_mediated_decay	C	ORF_annotated	ORF_annotated	Alt5_stop	TRUE	160	13.9442	ENST00000705981.1:98-823:+	chr8:78666149-78714648
ENSG00000104427.13	ZC2HC1A	protein_coding	ENST00000263849.9	protein_coding	N_AID_UPF1_12h_IAA	67.8668	0.7044	NA	NA	2.90977e-06	2.90977e-06	389	389	22	ENST00000263849.9_61_1035	MEGLEENGGVVQVGELLPCKICGRTFFPVALKKHGPICQKTATKKRKTFDSSRQRAEGTDIPTVKPLKPRPEPPKKPSNWRRKHEEFIATIRAAKGLDQALKEGGKLPPPPPPSYDPDYIQCPYCQRRFNENAADRHINFCKEQAARISNKGKFSTDTKGKPTSRTQVYKPPALKKSNSPGTASSGSSRLPQPSGAGKTVVGVPSGKVSSSSSSLGNKLQTLSPSHKGIAAPHAGANVKPRNSTPPSLARNPAPGVLTNKRKTYTESYIARPDGDCASSLNGGNIKGIEGHSPGNLPKFCHECGTKYPVEWAKFCCECGIRRMIL	chr8:78666050-78719765:+	95.8992	24.3399	21.0614	protein_coding	same	ORF_annotated	ORF_annotated	exact_start_stop	FALSE	-162	4.80534	ENST00000263849.9:61-1035:+	chr8:78666149-78717490
ENSG00000205189.12	ZBTB10	protein_coding	ENST00000430430.5	protein_coding	N_AID_UPF1_12h_IAA	77.9706	0.8122	100	100	3.929e-11	5.36321e-11	575	562	12	ENST00000430430.5_780_3392	MSFSEMNRRTLAFRGGGLVTASGGGSTNNNAGGEASAWPPQPQPRQPPPPAPPALQPPNGRGADEEVELEGLEPQDLEASAGPAAGAAEEAKELLLPQDAGGPTSLGGGAGGPLLAERNRRTLAFRGGGGGGLGNNGSSRGRPETSVWPLRHFNGRGPATVDLELDALEGKELMQDGASLSDSTEDEEEGASLGDGSGAEGGSCSSSRRSGGDGGDEVEGSGVGAGEGETVQHFPLARPKSLMQKLQCSFQTSWLKDFPWLRYSKDTGLMSCGWCQKTPADGGSVDLPPVGHDELSRGTRNYKKTLLLRHHVSTEHKLHEANAQESEIPSEEGYCDFNSRPNENSYCYQLLRQLNEQRKKGILCDVSIVVSGKIFKAHKNILVAGSRFFKTLYCFSNKESPNQNNTTHLDIAAVQGFSVILDFLYSGNLVLTSQNAIEVMTVASYLQMSEVVQTCRNFIKDALNISIKSEAPESVVVDYNNRKPVNRDGLSSSRDQKIASFWATRNLTNLASNVKIENDGCNVDEGQIENYQMNDSSWVQDGSPEMAENESEGQTKVFIWNNMGSQGIQETGKTRRKNQTTKRFIYNIPPNNETNLEDCSVMQPPVAYPEENTLLIKEEPDLDGALLSGPDGDRNVNANLLAEAGTSQDGGDAGTSHDFKYGLMPGPSNDFKYGLIPGTSNDFKYGLIPGASNDFKYGLLPESWPKQETWENGESSLIMNKLKCPHCSYVAKYRRTLKRHLLIHTGVRSFSCDICGKLFTRREHVKRHSLVHKKDKKYKCMVCKKIFMLAASVGIRHGSRRYGVCVDCADKSQPGGQEGVDQGQDTEFPRDEEYEENEVGEADEELVDDGEDQNDPSRWDESGEVCMSLDD	chr8:80485619-80526265:+	575	100	100	protein_coding	same	ORF_annotated	ORF_annotated	exact_start_stop	FALSE	-302	10.7508	ENST00000430430.5:780-3392:+	chr8:80486811-80519525
ENSG00000164687.11	FABP5	protein_coding	ENST00000297258.11	protein_coding	N_AID_UPF1_12h_IAA	74.0566	0.8127	72.6044	81.8594	6.74821e-08	0.350625	2264	1	0	ENST00000297258.11_61_465	MATVQQLEGRWRLVDSKGFDEYMKELGVGIALRKMGAMAKPDCIITCDGKNLTIKTESTLKTTQFSCTLGEKFEETTADGRKTQTVCNFTDGALVQHQEWDGKESTITRKLKDGKLVVECVMNNVTCTRIYEKVE	chr8:81280536-81284777:+	2264	100	100	protein_coding	same	ORF_annotated	ORF_annotated	exact_start_stop	FALSE	-50	273.108	ENST00000297258.11:61-465:+	chr8:81280596-81284564
ENSG00000164695.5	CHMP4C	protein_coding	ENST00000297265.5	protein_coding	N_AID_UPF1_12h_IAA	72.5066	0.7652	74.3263	70.7692	1.9553e-06	1.9553e-06	362	362	40	ENST00000297265.5_180_878	MSKLGKFFKGGGSSKSRAAPSPQEALVRLRETEEMLGKKQEYLENRIQREIALAKKHGTQNKRAALQALKRKKRFEKQLTQIDGTLSTIEFQREALENSHTNTEVLRNMGFAAKAMKSVHENMDLNKIDDLMQEITEQQDIAQEISEAFSQRVGFGDDFDEDELMAELEELEQEELNKKMTNIRLPNVPSSSLPAQPNRKPGMSSTARRSRAASSQRAEEEDDDIKQLAAWAT	chr8:81732448-81759515:+	362	100	100	protein_coding	same	ORF_annotated	ORF_annotated	exact_start_stop	FALSE	-61	25.3014	ENST00000297265.5:180-878:+	chr8:81732627-81758541
ENSG00000133739.16	LRRCC1	protein_coding	ENST00000522567.5	nonsense_mediated_decay	N_AID_UPF1_12h_IAA	76.3889	0.7778	80.303	80.5556	0.000667922	0.000667922	54	54	2	ENST00000522567.5_82_189	MEAAAAVVAAEAEVENEDGDSSCGDVCFMDKGLQRT	chr8:85107215-85146080:+	18.0199	6.5761	54.0238	nonsense_mediated_decay	C	ORF_annotated	ORF_annotated	Alt5_stop	TRUE	1794	8.15158	ENST00000522567.5:82-189:+	chr8:85107296-85110118
ENSG00000133739.16	LRRCC1	protein_coding	ENST00000523669.5	nonsense_mediated_decay	N_AID_UPF1_12h_IAA	73.3333	0.8095	100	100	0.000710595	0.000710595	21	21	0	ENST00000523669.5_410_694	MKPPYLKELYVSSSLANCPMLQESEKPKTEIIKVDQSHSEDNTYQSLVEQLDQEREKRWRAEQAENKLMDYIDELHKHANEKEDIHSLALLTTDR	chr8:85107215-85146080:+	18.6167	6.7939	21.1502	nonsense_mediated_decay	N_C	dORF	dORF	Alt3_start_Alt5_stop	TRUE	140	3.19133	ENST00000523669.5:410-694:+	chr8:85124805-85129919
ENSG00000133739.16	LRRCC1	protein_coding	ENST00000360375.8	protein_coding	N_AID_UPF1_12h_IAA	76.0349	0.7695	80.303	80.5556	4.45927e-06	4.97883e-06	256	255	10	ENST00000360375.8_59_3154	MEAAAAVVAAEAEVENEDGDSSCGDVCFMDKGLQSISELSLDSTLHAVNLHCNNISKIEAIDHIWNLQHLDLSSNQISRIEGLNTLTKLCTLNLSCNLITKVEGLEELINLTRLNVSYNHIDDLSGLIPLHGIKHKLRYIDLHSNRIDSIHHLLQCMVGLHFLTNLILEKDGDDNPVCRLPGYRAVILQTLPQLRILDCKNIFGEPVNLTEINSSQLQCLEGLLDNLVSSDSPLNISEDEIIDRMPVITAPIDELVPLEQFASTPSDAVLTSFMSVCQSSEPEKNNHENDLQNEIKLQKLDDQILQLLNETSNSIDNVLEKDPRPKRDTDITSESDYGNRKECNRKVPRRSKIPYDAKTIQTIKHHNKNYNSFVSCNRKMKPPYLKELYVSSSLANCPMLQESEKPKTEIIKVDQSHSEDNTYQSLVEQLDQEREKRWRAEQAENKLMDYIDELHKHANEKEDIHSLALLTTDRLKEIIFRERNSKGQLEVMVHKLQNEIKKLTVELMKAKDQQEDHLKHLRTLEKTLEKMERQKRQQQAAQIRLIQEVELKASAADREIYLLRTSLHREREQAQQLHQLLALKEQEHRKELETREFFTDADFQDALAKEIAKEEKKHEQMIKEYQEKIDVLSQQYMDLENEFRIALTVEARRFQDVKDGFENVATELAKSKHALIWAQRKENESSSLIKDLTCMVKEQKTKLAEVSKLKQETAANLQNQINTLEILIEDDKQKSIQIELLKHEKVQLISELAAKESLIFGLRTERKVWGHELAQQGSSLAQNRGKLEAQIESLSRENECLRKTNESDSDALRIKCKIIDDQTETIRKLKDCLQEKDEHIKRLQEKITEIEKCTQEQLDEKSSQLDEVLEKLERHNERKEKLKQQLKGKEVELEEIRKAYSTLNRKWHDKGELLCHLETQVKEVKEKFENKEKKLKAERDKSIELQKNAMEKLHSMDDAFKRQVDAIVEAHQAEIAQLANEKQKCIDSANLKVHQIEKEMRELLEETCKNKKTMEAKIKQLAFALNEIQQDM	chr8:85107215-85146080:+	237.383	86.63	24.826	protein_coding	same	ORF_annotated	ORF_annotated	exact_start_stop	FALSE	-119	3.74596	ENST00000360375.8:59-3154:+	chr8:85107296-85145508
ENSG00000133740.11	E2F5	protein_coding	ENST00000416274.7	protein_coding	N_AID_UPF1_12h_IAA	67.1958	0.5876	55.9829	45.4545	0.0118462	0.0118462	97	97	5	ENST00000416274.7_268_1305	MAAAEPASSGQQAPAGQGQGQRPPPQPPQAQAPQPPPPPQLGGAGGGSSRHEKSLGLLTTKFVSLLQEAKDGVLDLKAAADTLAVRQKRRIYDITNVLEGIDLIEKKSKNSIQWKGVGAGCNTKEVIDRLRYLKAEIEDLELKERELDQQKLWLQQSIKNVMDDSINNRFSYVTHEDICNCFNGDTLLAIQAPSGTQLEVPIPEMGQNGQKKYQINLKSHSGPIHVLLINKESSSSKPVVFPVPPPDDLTQPSSQSLTPVTPQKSSMATQNLPEQHVSERSQALQQTSATDISSAGSISGDIIDELMSSDVFPLLRLSPTPADDYNFNLDDNEGVCDLFDVQILNY	chr8:85177154-85217158:+	97	100	100	protein_coding	same	ORF_annotated	ORF_annotated	exact_start_stop	FALSE	-106	4.5655	ENST00000416274.7:268-1305:+	chr8:85177421-85213859
ENSG00000185015.8	CA13	protein_coding	ENST00000321764.4	protein_coding	N_AID_UPF1_12h_IAA	84.1226	0.8099	NA	NA	5.34214e-08	5.34214e-08	142	142	21	ENST00000321764.4_372_1157	MSRLSWGYREHNGPIHWKEFFPIADGDQQSPIEIKTKEVKYDSSLRPLSIKYDPSSAKIISNSGHSFNVDFDDTENKSVLRGGPLTGSYRLRQVHLHWGSADDHGSEHIVDGVSYAAELHVVHWNSDKYPSFVEAAHEPDGLAVLGVFLQIGEPNSQLQKITDTLDSIKEKGKQTRFTNFDLLSLLPPSWDYWTYPGSLTVPPLLESVTWIVLKQPINISSQQLAKFRSLLCTAEGEAAAFLVSNHRPPQPLKGRKVRASFH	chr8:85220587-85284073:+	142	100	100	protein_coding	same	ORF_annotated	ORF_annotated	exact_start_stop	FALSE	-116	8.82632	ENST00000321764.4:372-1157:+	chr8:85245829-85281346
ENSG00000104267.10	CA2	protein_coding	ENST00000285379.10	protein_coding	N_AID_UPF1_12h_IAA	72.3952	0.7711	73.1146	77.8135	4.20668e-09	4.15773e-09	332	331	17	ENST00000285379.10_76_855	MSHHWGYGKHNGPEHWHKDFPIAKGERQSPVDIDTHTAKYDPSLKPLSVSYDQATSLRILNNGHAFNVEFDDSQDKAVLKGGPLDGTYRLIQFHFHWGSLDGQGSEHTVDKKKYAAELHLVHWNTKYGDFGKAVQQPDGLAVLGIFLKVGSAKPGLQKVVDVLDSIKTKGKSADFTNFDPRGLLPESLDYWTYPGSLTTPPLLECVTWIVLKEPISVSSEQVLKFRKLNFNGEGEPEELMVDNWRPAQPLKNRQIKASFK	chr8:85463968-85481493:+	332	100	100	protein_coding	same	ORF_annotated	ORF_annotated	exact_start_stop	FALSE	-116	20.7949	ENST00000285379.10:76-855:+	chr8:85464082-85480786
ENSG00000123124.14	WWP1	protein_coding	ENST00000517970.6	protein_coding	N_AID_UPF1_12h_IAA	71.5767	0.7139	73.1117	70.8861	2.68323e-15	1.96162e-12	388	292	7	ENST00000517970.6_499_3264	MATASPRSDTSNNHSGRLQLQVTVSSAKLKRKKNWFGTAIYTEVVVDGEITKTAKSSSSSNPKWDEQLTVNVTPQTTLEFQVWSHRTLKADALLGKATIDLKQALLIHNRKLERVKEQLKLSLENKNGIAQTGELTVVLDGLVIEQENITNCSSSPTIEIQENGDALHENGEPSARTTARLAVEGTNGIDNHVPTSTLVQNSCCSYVVNGDNTPSSPSQVAARPKNTPAPKPLASEPADDTVNGESSSFAPTDNASVTGTPVVSEENALSPNCTSTTVEDPPVQEILTSSENNECIPSTSAELESEARSILEPDTSNSRSSSAFEAAKSRQPDGCMDPVRQQSGNANTETLPSGWEQRKDPHGRTYYVDHNTRTTTWERPQPLPPGWERRVDDRRRVYYVDHNTRTTTWQRPTMESVRNFEQWQSQRNQLQGAMQQFNQRYLYSASMLAAENDPYGPLPPGWEKRVDSTDRVYFVNHNTKTTQWEDPRTQGLQNEEPLPEGWEIRYTREGVRYFVDHNTRTTTFKDPRNGKSSVTKGGPQIAYERGFRWKLAHFRYLCQSNALPSHVKINVSRQTLFEDSFQQIMALKPYDLRRRLYVIFRGEEGLDYGGLAREWFFLLSHEVLNPMYCLFEYAGKNNYCLQINPASTINPDHLSYFCFIGRFIAMALFHGKFIDTGFSLPFYKRMLSKKLTIKDLESIDTEFYNSLIWIRDNNIEECGLEMYFSVDMEILGKVTSHDLKLGGSNILVTEENKDEYIGLMTEWRFSRGVQEQTKAFLDGFNEVVPLQWLQYFDEKELEVMLCGMQEVDLADWQRNTVYRHYTRNSKQIIWFWQFVKETDNEVRMRLLQFVTGTCRLPLGGFAELMGSNGPQKFCIEKVGKDTWLPRSHTCFNRLDLPPYKSYEQLKEKLLFAIEETEGFGQE	chr8:86342547-86478420:+	388	100	100	protein_coding	same	ORF_annotated	ORF_annotated	exact_start_stop	FALSE	-96	6.8532	ENST00000517970.6:499-3264:+	chr8:86374051-86466890
ENSG00000085719.13	CPNE3	protein_coding	ENST00000517490.6	protein_coding	N_AID_UPF1_12h_IAA	73.5698	0.7577	75.3299	79.8198	6.33471e-14	1.11765e-13	2328	2317	99	ENST00000517490.6_156_1766	MAAQCVTKVALNVSCANLLDKDIGSKSDPLCVLFLNTSGQQWYEVERTERIKNCLNPQFSKTFIIDYYFEVVQKLKFGVYDIDNKTIELSDDDFLGECECTLGQIVSSKKLTRPLVMKTGRPAGKGSITISAEEIKDNRVVLFEMEARKLDNKDLFGKSDPYLEFHKQTSDGNWLMVHRTEVVKNNLNPVWRPFKISLNSLCYGDMDKTIKVECYDYDNDGSHDLIGTFQTTMTKLKEASRSSPVEFECINEKKRQKKKSYKNSGVISVKQCEITVECTFLDYIMGGCQLNFTVGVDFTGSNGDPRSPDSLHYISPNGVNEYLTALWSVGLVIQDYDADKMFPAFGFGAQIPPQWQVSHEFPMNFNPSNPYCNGIQGIVEAYRSCLPQIKLYGPTNFSPIINHVARFAAAATQQQTASQYFVLLIITDGVITDLDETRQAIVNASRLPMSIIIVGVGGADFSAMEFLDGDGGSLRSPLGEVAIRDIVQFVPFRQFQNAPKEALAQCVLAEIPQQVVGYFNTYKLLPPKNPATKQQKQ	chr8:86514435-86561498:+	2328	100	100	protein_coding	same	ORF_annotated	ORF_annotated	exact_start_stop	FALSE	-119	70.5994	ENST00000517490.6:156-1766:+	chr8:86528546-86558407
ENSG00000104312.8	RIPK2	protein_coding	ENST00000522965.1	nonsense_mediated_decay	N_AID_UPF1_12h_IAA	75.5208	0.7143	NA	NA	0.000567295	0.000567295	56	56	3	ENST00000522965.1_256_459	MNGEAICSALPTIPYHKLADLRYLSRGASGTVSSARHADWRVQVAVKHLHIHTPLLDRKLNILMLLGH	chr8:89757806-89791064:+	50.4353	16.9246	61.8003	nonsense_mediated_decay	C	ORF_annotated	ORF_annotated	Alt5_stop	TRUE	928	12.0787	ENST00000522965.1:256-459:+	chr8:89758061-89765371
ENSG00000104312.8	RIPK2	protein_coding	ENST00000220751.5	protein_coding	N_AID_UPF1_12h_IAA	75.6227	0.7416	73.3929	67.3469	3.12597e-08	3.12597e-08	298	298	11	ENST00000220751.5_246_1865	MNGEAICSALPTIPYHKLADLRYLSRGASGTVSSARHADWRVQVAVKHLHIHTPLLDSERKDVLREAEILHKARFSYILPILGICNEPEFLGIVTEYMPNGSLNELLHRKTEYPDVAWPLRFRILHEIALGVNYLHNMTPPLLHHDLKTQNILLDNEFHVKIADFGLSKWRMMSLSQSRSSKSAPEGGTIIYMPPENYEPGQKSRASIKHDIYSYAVITWEVLSRKQPFEDVTNPLQIMYSVSQGHRPVINEESLPYDIPHRARMISLIESGWAQNPDERPSFLKCLIELEPVLRTFEEITFLEAVIQLKKTKLQSVSSAIHLCDKKKMELSLNIPVNHGPQEESCGSSQLHENSGSPETSRSLPAPQDNDFLSRKAQDCYFMKLHHCPGNHSWDSTISGSQRAAFCDHKTTPCSSAIINPLSTAGNSERLQPGIAQQWIQSKREDIVNQMTEACLNQSLDALLSRDLIMKEDYELVSTKPTRTSKVRQLLDTTDIQGEEFAKVIVQKLKDNKQMGLQPYPEILVVSRSPSLNLLQNKSM	chr8:89757806-89791064:+	247.565	83.0754	38.1997	protein_coding	same	ORF_annotated	ORF_annotated	exact_start_stop	FALSE	-334	7.46599	ENST00000220751.5:246-1865:+	chr8:89758061-89790413
ENSG00000164823.11	OSGIN2	protein_coding	ENST00000451899.7	protein_coding	N_AID_UPF1_12h_IAA	69.7214	0.6927	52.7778	37.931	9.3373e-10	6.91927e-10	524	520	11	ENST00000451899.7_225_1871	MPVWCCRCSLAGHFRNYSDTETEGEIFNSLVQYFGDNLGRKVKAMPLVEETSLLEDSSVTFPVVIIGNGPSGICLSYMLSGYRPYLSSEAIHPNTILNSKLEEARHLSIVDQDLEYLSEGLEGRSSNPVAVLFDTLLHPDADFGYDYPSVLHWKLEQHHYIPHVVLGKGPPGGAWHNMEGSMLTISFGSWMELPGLKFKDWVSSKRRSLKGDRVMPEEIARYYKHYVKVMGLQKNFRENTYITSVSRLYRDQDDDDIQDRDISTKHLQIEKSNFIKRNWEIRGYQRIADGSHVPFCLFAENVALATGTLDSPAHLEIEGEDFPFVFHSMPEFGAAINKGKLRGKVDPVLIVGSGLTAADAVLCAYNSNIPVIHVFRRRVTDPSLIFKQLPKKLYPEYHKVYHMMCTQSYSVDSNLLSDYTSFPEHRVLSFKSDMKCVLQSVSGLKKIFKLSAAVVLIGSHPNLSFLKDQGCYLGHKSSQPITCKGNPVEIDTYTYECIKEANLFALGPLVGDNFVRFLKGGALGVTRCLATRQKKKHLFVERGGGDGIA	chr8:89901849-89927888:+	524	100	100	protein_coding	same	ORF_annotated	ORF_annotated	exact_start_stop	FALSE	-1026	15.5436	ENST00000451899.7:225-1871:+	chr8:89902794-89925529
ENSG00000104325.7	DECR1	protein_coding	ENST00000220764.7	protein_coding	N_AID_UPF1_12h_IAA	71.2784	0.709	75.4167	72.8571	6.28608e-09	6.21346e-09	598	596	34	ENST00000220764.7_17_1021	MKLPARVFFTLGSRLPCGLAPRRFFSYGTKILYQNTEALQSKFFSPLQKAMLPPNSFQGKVAFITGGGTGLGKGMTTLLSSLGAQCVIASRKMDVLKATAEQISSQTGNKVHAIQCDVRDPDMVQNTVSELIKVAGHPNIVINNAAGNFISPTERLSPNAWKTITDIVLNGTAFVTLEIGKQLIKAQKGAAFLSITTIYAETGSGFVVPSASAKAGVEAMSKSLAAEWGKYGMRFNVIQPGPIKTKGAFSRLDPTGTFEKEMIGRIPCGRLGTVEELANLAAFLCSDYASWINGAVIKFDGGEEVLISGEFNDLRKVTKEQWDTIEELIRKTKGS	chr8:90001405-90053633:+	583.971	97.491	83.2987	protein_coding	same	ORF_annotated	ORF_annotated	exact_start_stop	FALSE	-56	28.3883	ENST00000220764.7:17-1021:+	chr8:90001493-90051894
ENSG00000104325.7	DECR1	protein_coding	ENST00000520148.1	nonsense_mediated_decay	N_AID_UPF1_12h_IAA	80.3849	0.8614	NA	NA	0.000107584	9.31034e-05	101	100	4	ENST00000520148.1_115_243	MLNVIKFDGGEEVLISGEFNDLRKVTKEQWDTIEELIRKTKGS	chr8:90001405-90053633:+	15.0289	2.509	16.7013	nonsense_mediated_decay	N	overl_dORF	overl_dORF	Alt3_start	FALSE	-56	5.6918	ENST00000520148.1:115-243:+	chr8:90045078-90051894
ENSG00000155100.11	OTUD6B	protein_coding	ENST00000615618.1	protein_coding	N_AID_UPF1_12h_IAA	76.9345	0.7957	79.7142	84.7368	1.34314e-05	1.34314e-05	749	749	52	ENST00000615618.1_190_513	MEAVLTEELDEEEQLLRRHRKEKKELQAKIQGMKNAVPKNDKKRRKQLTEDVAKLEKEMEQKHREELEQLKLTTKENKIDSVAVNISNLVLENQPPRISKAQKRRVPG	chr8:91070196-91087095:+	480.277	28.0983	50.522	protein_coding	N_C	uORF	uORF	Alt3_start_Alt5_stop	TRUE	614	72.4204	ENST00000615618.1:100-513:+	chr8:91070385-91076600
ENSG00000155100.11	OTUD6B	protein_coding	ENST00000615618.1	protein_coding	N_AID_UPF1_12h_IAA	76.9074	0.7692	73.8511	76.9231	4.98158e-09	2.32992e-09	494	487	17	ENST00000615618.1_633_1208	MISKEKKAALEKEREERIAEAEIENLTGARHMESEKLAQILAARQLEIKQIPSDGHCMYKAIEDQLKEKDCALTVVALRSQTAEYMQSHVEDFLPFLTNPNTGDMYTPEEFQKYCEDIVNTAAWGGQLELRALSHILQTPIEIIQADSPPIIVGEEYSKKPLILVYMRHAYGLGEHYNSVTRLVNIVTENCS	chr8:91070196-91087095:+	89.4406	5.2327	5.2923	protein_coding	N	ORF_annotated	ORF_annotated	Alt3_start	FALSE	-81	7.58623	ENST00000615618.1:633-1208:+	chr8:91076720-91084865
ENSG00000155100.11	OTUD6B	protein_coding	ENST00000285420.8	protein_coding	N_AID_UPF1_12h_IAA	77.0038	0.785	79.7142	84.7368	8.65283e-06	7.05256e-06	1228	1221	69	ENST00000285420.8_190_1068	MEAVLTEELDEEEQLLRRHRKEKKELQAKIQGMKNAVPKNDKKRRKQLTEDVAKLEKEMEQKHREELEQLKLTTKENKIDSVAVNISNLVLENQPPRISKAQKRREKKAALEKEREERIAEAEIENLTGARHMESEKLAQILAARQLEIKQIPSDGHCMYKAIEDQLKEKDCALTVVALRSQTAEYMQSHVEDFLPFLTNPNTGDMYTPEEFQKYCEDIVNTAAWGGQLELRALSHILQTPIEIIQADSPPIIVGEEYSKKPLILVYMRHAYGLGEHYNSVTRLVNIVTENCS	chr8:91070196-91087095:+	1139.56	66.6691	44.1857	protein_coding	N	N_truncation	N_truncation	Alt3_start	FALSE	-81	63.3376	ENST00000285420.8:100-1068:+	chr8:91070385-91084865
ENSG00000214954.9	LRRC69	protein_coding	ENST00000518304.1	protein_coding	N_AID_UPF1_12h_IAA	100	1	NA	NA	0.0263054	0.0263054	6	6	2	ENST00000518304.1_356_424	MLIFFPLSIFRLSWCASNSQDHD	chr8:91101832-91398155:+	6	100	100	protein_coding	N_C	overl_uORF	overl_uORF	Alt5_start_Alt5_stop	FALSE	-7	4.24831	ENST00000518304.1:356-424:+	chr8:91102187-91102666
ENSG00000188343.14	CIBAR1	protein_coding	ENST00000522324.5	protein_coding	N_AID_UPF1_12h_IAA	73.4204	0.7803	72.4655	80.6034	5.21499e-07	0.000791513	669	347	6	ENST00000522324.5_102_584	MRRTLENRNAQTKQLQTAVSNVEKHFGELCQIFAAYVRKTARLRDKADLLVNEINAYAATETPHLKLGLMNFADEFAKLQDYRQAEVERLEAKVVEPLKTYGTIVKMKRDDLKATLTARNREAKQLTQLERTRQRNPSDRHVIVSFEFGSLKKCLRYGVQK	chr8:93698561-93731527:+	33.2229	2.5834	3.451	protein_coding	N_C	N_truncation	N_truncation	Alt3_start_Alt5_stop	FALSE	-155	3.3605	ENST00000522324.5:99-584:+	chr8:93700651-93705064
ENSG00000188343.14	CIBAR1	protein_coding	ENST00000518322.6	protein_coding	N_AID_UPF1_12h_IAA	70.0779	0.7705	72.4655	80.6034	3.40335e-09	0.00104047	1024	467	10	ENST00000518322.6_102_965	MRRTLENRNAQTKQLQTAVSNVEKHFGELCQIFAAYVRKTARLRDKADLLVNEINAYAATETPHLKLGLMNFADEFAKLQDYRQAEVERLEAKVVEPLKTYGTIVKMKRDDLKATLTARNREAKQLTQLERTRQRNPSDRHVISQAETELQRAAMDASRTSRHLEETINNFERQKMKDIKTIFSEFITIEMLFHGKALEVYTAAYQNIQNIDEDEDLEVFRNSLYAPDYSSRLDIVRANSKSPLQRSLSAKCVSGTGQVSTCRLRKDQQAEDDEDDELDVTEEENFLK	chr8:93698561-93731527:+	888.946	69.1249	51.6204	protein_coding	N	N_truncation	N_truncation	Alt3_start	FALSE	-89	50.2661	ENST00000518322.6:99-965:+	chr8:93700651-93728294
ENSG00000188343.14	CIBAR1	protein_coding	ENST00000423990.6	protein_coding	N_AID_UPF1_12h_IAA	69.2775	0.7636	72.4655	80.6034	2.07728e-08	0.000805877	939	455	9	ENST00000423990.6_70_819	MRRTLENRNAQTKQLQTAVSNVEKHFGELCQIFAAYVRKTARLRDKADLLVNEINAYAATETPHLKLGLMNFADEFAKLQDYRQAEVERLEAKVVEPLKTYGTIVKMKRDDLKATLTARNREAKQLTQLERTRQRNPSDRHVISQAETELQRAAMDASRTSRHLEETINNFERQKMKDIKVFRNSLYAPDYSSRLDIVRANSKSPLQRSLSAKCVSGTGQVSTCRLRKDQQAEDDEDDELDVTEEENFLK	chr8:93698561-93731527:+	105.831	8.2295	7.0797	protein_coding	N	N_truncation	N_truncation	Alt3_start	FALSE	-89	6.89392	ENST00000423990.6:67-819:+	chr8:93700651-93728294
ENSG00000188343.14	CIBAR1	protein_coding	ENST00000519679.5	protein_coding	N_AID_UPF1_12h_IAA	66.749	0.7519	75.8123	78.8732	3.07135e-07	0.00909884	258	56	1	ENST00000519679.5_36_377	MDASRTSRHLEETINNFERQKMKDIKTIFSEFITIEMLFHGKALEVYTAAYQNIQNIDEDEDLEVFRNSLYAPDYSSRLDIVRANSKSPLQRSLSAKCVSGTGQVSKKPYSKGI	chr8:93698561-93731527:+	258	20.0622	37.8489	protein_coding	N_C	ORF_annotated	ORF_annotated	Alt3_start_Alt5_stop	FALSE	-149	36.8559	ENST00000519679.5:36-377:+	chr8:93709798-93726543
ENSG00000253848.1	RBM12B-DT	lncRNA	ENST00000523945.1	lncRNA	N_AID_UPF1_12h_IAA	90.5229	0.9111	NA	NA	0.0124955	0.0124955	45	45	10	ENST00000523945.1_117_263	MQKQRKGDLSFQCCITVWRKTSSKKLLWPGTVAHVCNPSTLGGRSGRIT	chr8:93741193-93744534:+	45	100	100	lncRNA	NA	novel	novel	novel	FALSE	5	14.9558	ENST00000523945.1:117-263:+	chr8:93741309-93741455
ENSG00000164953.17	TMEM67	protein_coding	ENST00000453906.6	protein_coding	N_AID_UPF1_12h_IAA	74.8109	0.7239	100	100	5.25846e-11	5.25846e-11	507	507	39	ENST00000453906.6_22_2124	MATRGGAGVAMAVWSLLSARAVTAFLLLFLPRFLQAQTFSFPFQQPEKCDNNQYFDISALSCVPCGANQRQDARGTSCVCLPGFQMISNNGGPAIICKKCPENMKGVTEDGWNCISCPSDLTAEGKCHCPIGHILDSNSGKWLLTRRIFLVDAVSGRENDLGTQPRVIRVATQISLSVHLVPNTINGNIYPPLITIAYSDIDIKDANSQSVKVSFSVTYEMDHGEAHVQTDIALGVLGGLAVLASLLKTAGWKRRIGSPMIDLQTVVKFLVYYAGDLANVFFIITVGTGLYWLIFFKAQKSVSVLLPMPIQEERFVTYVGCAFALKALQFLHKLISQITIDVFFIDWERPKGKVLKAVEGEGGVRSATVPVSIWRTYFVANEWNEIQTVRKINSLFQVLTVLFFLEVVGFKNLALMDSSSSLSRNPPSYIAPYSCILRYAVSAALWLAIGIIQVVFFAVFYERFIEDKIRQFVDLCSMSNISVFLLSHKCFGYYIHGRSVHGHADTNMEEMNMNLKREAENLCSQRGLVPNTDGQTFEIAISNQMRQHYDRIHETLIRKNGPARLLSSSASTFEQSIKAYHMMNKFLGSFIDHVHKEMDYFIKDKLLLERILGMEFMEPMEKSIFYNDEGYSFSSVLYYGNEATLLIFDLLFFCVVDLACQNFILASFLTYLQQEIFRYIRNTVGQKNLASKTLVDQRFLI	chr8:93754844-93819234:+	137.527	12.8468	8.6604	protein_coding	same	ORF_annotated	ORF_annotated	exact_start_stop	FALSE	-77	3.19494	ENST00000453906.6:22-2124:+	chr8:93754915-93816449
ENSG00000164953.17	TMEM67	protein_coding	ENST00000683249.1	retained_intron	N_AID_UPF1_12h_IAA	56.3878	0.5581	51.1905	64.2857	0.0152189	0.0152189	172	172	3	ENST00000683249.1_2152_2463	MKTGGLCFSSTGNFPLRRISAARYGEVGMSLTSEWFAKYLQSSAAACWVYANLTSCQALGNMCVMNMNSYDFATFDACGLFQFIFENTAGLSTVHSISFCCNCL	chr8:93754844-93819234:+	27.8526	2.6018	11.8223	retained_intron	N_C	novel	novel	Alt3_start_Alt5_stop	TRUE	2042	4.36138	ENST00000683249.1:2152-2463:+	chr8:93765566-93780870
ENSG00000164953.17	TMEM67	protein_coding	ENST00000453321.8	protein_coding	N_AID_UPF1_12h_IAA	70.3783	0.6968	100	100	9.70774e-10	9.70774e-10	831	831	46	ENST00000453321.8_22_3006	MATRGGAGVAMAVWSLLSARAVTAFLLLFLPRFLQAQTFSFPFQQPEKCDNNQYFDISALSCVPCGANQRQDARGTSCVCLPGFQMISNNGGPAIICKKCPENMKGVTEDGWNCISCPSDLTAEGKCHCPIGHILVERDINGTLLSQATCELCDGNENSFMVVNALGDRCVRCEPTFVNTSRSCACSEPNILTGGLCFSSTGNFPLRRISAARYGEVGMSLTSEWFAKYLQSSAAACWVYANLTSCQALGNMCVMNMNSYDFATFDACGLFQFIFENTAGLSTVHSISFWRQNLPWLFYGDQLGLAPQVLSSTSLPTNFSFKGENQNTKLKFVAASYDIRGNFLKWQTLEGGVLQLCPDTETRLNAAYSFGTTYQQNCEIPISKILIDFPTPIFYDVYLEYTDENQHQYILAVPVLNLNLQHNKIFVNQDSNSGKWLLTRRIFLVDAVSGRENDLGTQPRVIRVATQISLSVHLVPNTINGNIYPPLITIAYSDIDIKDANSQSVKVSFSVTYEMDHGEAHVQTDIALGVLGGLAVLASLLKTAGWKRRIGSPMIDLQTVVKFLVYYAGDLANVFFIITVGTGLYWLIFFKAQKSVSVLLPMPIQEERFVTYVGCAFALKALQFLHKLISQITIDVFFIDWERPKGKVLKAVEGEGGVRSATVPVSIWRTYFVANEWNEIQTVRKINSLFQVLTVLFFLEVVGFKNLALMDSSSSLSRNPPSYIAPYSCILRYAVSAALWLAIGIIQVVFFAVFYERFIEDKIRQFVDLCSMSNISVFLLSHKCFGYYIHGRSVHGHADTNMEEMNMNLKREAENLCSQRGLVPNTDGQTFEIAISNQMRQHYDRIHETLIRKNGPARLLSSSASTFEQSIKAYHMMNKFLGSFIDHVHKEMDYFIKDKLLLERILGMEFMEPMEKSIFYNDEGYSFSSVLYYGNEATLLIFDLLFFCVVDLACQNFILASFLTYLQQEIFRYIRNTVGQKNLASKTLVDQRFLI	chr8:93754844-93819234:+	732.194	68.3963	32.4842	protein_coding	same	ORF_annotated	ORF_annotated	exact_start_stop	FALSE	-77	11.9838	ENST00000453321.8:22-3006:+	chr8:93754915-93816449
ENSG00000164953.17	TMEM67	protein_coding	ENST00000684149.1	nonsense_mediated_decay	N_AID_UPF1_12h_IAA	68.571	0.6656	100	100	3.94646e-05	3.94646e-05	326	326	9	ENST00000684149.1_22_612	MATRGGAGVAMAVWSLLSARAVTAFLLLFLPRFLQAQTFSFPFQQPEKCDNNQYFDISALSCVPCGANQRQDARGTSCVCLPGFQMISNNGGPAIICKKCPENMKGVTEDGWNCISCPSDLTAEGKCHCPIGHILVERDINGTLLSQATCELCDGNENSFMVVNALGDRQGDYVSAAQGIFLYVEFQLHVMEKLACL	chr8:93754844-93819234:+	45.6275	4.2622	10.2242	nonsense_mediated_decay	C	ORF_annotated	ORF_annotated	Alt5_stop	TRUE	2234	3.77183	ENST00000684149.1:22-612:+	chr8:93754915-93772598
ENSG00000164953.17	TMEM67	protein_coding	ENST00000684023.1	nonsense_mediated_decay	N_AID_UPF1_12h_IAA	73.2605	0.6804	100	100	9.86284e-07	9.86284e-07	219	219	9	ENST00000684023.1_1_414	MATRGGAGVAMAVWSLLSARAVTAFLLLFLPRFLQAQTFSFPFQQPEKCDNNQYFDISALSCVPCGANQRQDARGTSCVCLPGFQMISNNGGPAIICKKCPENMKGVTEDGWNCISCPSDLTAEGKCHCPIGHILGWS	chr8:93754844-93819234:+	100.989	9.4337	32.3046	nonsense_mediated_decay	C	ORF_annotated	ORF_annotated	Alt5_stop	TRUE	2665	11.9176	ENST00000684023.1:1-414:+	chr8:93754915-93759867
ENSG00000164953.17	TMEM67	protein_coding	ENST00000684023.1	nonsense_mediated_decay	N_AID_UPF1_12h_IAA	60.7079	0.6399	72.5309	84.2857	0.000443311	0.000443311	311	311	5	ENST00000684023.1_516_1289	MYNIIEEILERDINGTLLSQATCELCDGNENSFMVVNALGDRCVRCEPTFVNTSRSCACSEPNILTGGLCFSSTGNFPLRRISAARYGEVGMSLTSEWFAKYLQSSAAACWVYANLTSCQALGNMCVMNMNSYDFATFDACGLFQFIFENTAGLSTVHSISFWRQNLPWLFYGDQLGLAPQVLSSTSLPTNFSFKGENQNTKLKFVAASYDIRGNFLKWQTLEGGVLQLCPDTETRLNAAYSFGTTYQQNTATLESGF	chr8:93754844-93819234:+	26.326	2.4592	4.5044	nonsense_mediated_decay	N_C	dORF	dORF	Alt3_start_Alt5_stop	TRUE	1790	1.66172	ENST00000684023.1:378-1289:+	chr8:93759969-93786246
ENSG00000254387.1	MYL12AP1	processed_pseudogene	ENST00000518490.1	processed_pseudogene	N_AID_UPF1_12h_IAA	74.1702	0.7595	77.6935	71.4286	0.0075463	0.361898	844	18	0	ENST00000518490.1_64_369	MFAVFDQSQIQEFKEAFNMIDQNRDGFIDKEDLQDMLASSGKSPTDWYLDAMMNEAPGPISFTVFLTMFGEKLNGTDPEDVIRHAFACFDEEATGTIQEDYL	chr8:93849561-93850075:+	844	100	100	processed_pseudogene	NA	novel	novel	novel	FALSE	-368	134.752	ENST00000518490.1:1-369:+	chr8:93849624-93849929
ENSG00000164951.16	PDP1	protein_coding	ENST00000517764.1	protein_coding	N_AID_UPF1_12h_IAA	66.5493	0.7317	55	70	4.28726e-05	4.3259e-05	19234	19215	875	ENST00000517764.1_67_1854	MSISALLSMGRCCCRCCCPRGLWMLSAPCCDDRRMCVCPGPRRIGIPVRSSSLPLFSDAMPAPTQLFFPLIRNCELSRIYGTACYCHHKHLCCSSSYIPQSRLRYTPHPAYATFCRPKENWWQYTQGRRYASTPQKFYLTPPQVNSILKANEYSFKVPEFDGKNVSSILGFDSNQLPANAPIEDRRSAATCLQTRGMLLGVFDGHAGCACSQAVSERLFYYIAVSLLPHETLLEIENAVESGRALLPILQWHKHPNDYFSKEASKLYFNSLRTYWQELIDLNTGESTDIDVKEALINAFKRLDNDISLEAQVGDPNSFLNYLVLRVAFSGATACVAHVDGVDLHVANTGDSRAMLGVQEEDGSWSAVTLSNDHNAQNERELERLKLEHPKSEAKSVVKQDRLLGLLMPFRAFGDVKFKWSIDLQKRVIESGPDQLNDNEYTKFIPPNYHTPPYLTAEPEVTYHRLRPQDKFLVLATDGLWETMHRQDVVRIVGEYLTGMHHQQPIAVGGYKVTLGQMHGLLTERRTKMSSVFEDQNAATHLIRHAVGNNEFGTVDHERLSKMLSLPEELARMYRDDITIIVVQFNSHVVGAYQNQE	chr8:93857807-93926068:+	19234	100	100	protein_coding	N	N_extension	N_extension	Alt5_start	FALSE	-1654	525.552	ENST00000517764.1:67-1854:+	chr8:93917813-93923670
ENSG00000104413.18	ESRP1	protein_coding	ENST00000423620.6	protein_coding	N_AID_UPF1_12h_IAA	73.7834	0.7795	73.1483	76.5164	5.33185e-10	8.83527e-10	4345	4300	299	ENST00000423620.6_246_2222	MTASPDYLVVLFGITAGATGAKLGSDEKELILLFWKVVDLANKKVGQLHEVLVRPDQLELTEDCKEETKIDVESLSSASQLDQALRQFNQSVSNELNIGVGTSFCLCTDGQLHVRQILHPEASKKNVLLPECFYSFFDLRKEFKKCCPGSPDIDKLDVATMTEYLNFEKSSSVSRYGASQVEDMGNIILAMISEPYNHRFSDPERVNYKFESGTCSKMELIDDNTVVRARGLPWQSSDQDIARFFKGLNIAKGGAALCLNAQGRRNGEALVRFVSEEHRDLALQRHKHHMGTRYIEVYKATGEDFLKIAGGTSNEVAQFLSKENQVIVRMRGLPFTATAEEVVAFFGQHCPITGGKEGILFVTYPDGRPTGDAFVLFACEEYAQNALRKHKDLLGKRYIELFRSTAAEVQQVLNRFSSAPLIPLPTPPIIPVLPQQFVPPTNVRDCIRLRGLPYAATIEDILDFLGEFATDIRTHGVHMVLNHQGRPSGDAFIQMKSADRAFMAAQKCHKKNMKDRYVEVFQCSAEEMNFVLMGGTLNRNGLSPPPCLSPPSYTFPAPAAVIPTEAAIYQPSVILNPRALQPSTAYYPAGTQLFMNYTAYYPSPPGSPNSLGYFPTAANLSGVPPQPGTVVRMQGLAYNTGVKEILNFFQGYQCLKDVW	chr8:94641074-94707466:+	3719.16	45.4767	42.6787	protein_coding	C	ORF_annotated	ORF_annotated	Alt3_stop	FALSE	-17	91.9077	ENST00000423620.6:246-2222:+	chr8:94641319-94705942
ENSG00000104413.18	ESRP1	protein_coding	ENST00000433389.8	protein_coding	N_AID_UPF1_12h_IAA	73.4899	0.7759	73.1483	76.5164	4.07871e-10	6.73064e-10	4454	4405	350	ENST00000433389.8_146_2188	MTASPDYLVVLFGITAGATGAKLGSDEKELILLFWKVVDLANKKVGQLHEVLVRPDQLELTEDCKEETKIDVESLSSASQLDQALRQFNQSVSNELNIGVGTSFCLCTDGQLHVRQILHPEASKKNVLLPECFYSFFDLRKEFKKCCPGSPDIDKLDVATMTEYLNFEKSSSVSRYGASQVEDMGNIILAMISEPYNHRFSDPERVNYKFESGTCSKMELIDDNTVVRARGLPWQSSDQDIARFFKGLNIAKGGAALCLNAQGRRNGEALVRFVSEEHRDLALQRHKHHMGTRYIEVYKATGEDFLKIAGGTSNEVAQFLSKENQVIVRMRGLPFTATAEEVVAFFGQHCPITGGKEGILFVTYPDGRPTGDAFVLFACEEYAQNALRKHKDLLGKRYIELFRSTAAEVQQVLNRFSSAPLIPLPTPPIIPVLPQQFVPPTNVRDCIRLRGLPYAATIEDILDFLGEFATDIRTHGVHMVLNHQGRPSGDAFIQMKSADRAFMAAQKCHKKNMKDRYVEVFQCSAEEMNFVLMGGTLNRNGLSPPPCKLPCLSPPSYTFPAPAAVIPTEAAIYQPSVILNPRALQPSTAYYPAGTQLFMNYTAYYPSPPGSPNSLGYFPTAANLSGVPPQPGTVVRMQGLAYNTGVKEILNFFQGYQYATEDGLIHTNDQARTLPKEWVCI	chr8:94641074-94707466:+	2826.85	34.5659	31.3912	protein_coding	same	ORF_annotated	ORF_annotated	exact_start_stop	FALSE	39	67.6003	ENST00000433389.8:146-2188:+	chr8:94641319-94696923
ENSG00000104413.18	ESRP1	protein_coding	ENST00000519505.5	protein_coding	N_AID_UPF1_12h_IAA	72.3361	0.7593	76.131	75.7576	4.00526e-09	6.68208e-09	2568	2523	263	ENST00000519505.5_77_1504	MTEYLNFEKSSSVSRYGASQVEDMGNIILAMISEPYNHRFSDPERVNYKFESGTCSKMELIDDNTVVRARGLPWQSSDQDIARFFKGLNIAKGGAALCLNAQGRRNGEALVRFVSEEHRDLALQRHKHHMGTRYIEVYKATGEDFLKIAGGTSNEVAQFLSKENQVIVRMRGLPFTATAEEVVAFFGQHCPITGGKEGILFVTYPDGRPTGDAFVLFACEEYAQNALRKHKDLLGKRYIELFRSTAAEVQQVLNRFSSAPLIPLPTPPIIPVLPQQFVPPTNVRDCIRLRGLPYAATIEDILDFLGEFATDIRTHGVHMVLNHQGRPSGDAFIQMKSADRAFMAAQKCHKKNMKDRYVEVFQCSAEEMNFVLMGGTLNRNGLSPPPCKLPCLSPPSYTFPAPAAVIPTEAAIYQPSVILNPRALQPSTAYYPAGTQLFMNYTAYYPSMQPRMDLYTQMTRPGLYPKNGFVFKGPSS	chr8:94641074-94707466:+	1632.15	19.9574	25.9301	protein_coding	N_C	N_truncation	N_truncation	Alt3_start_Alt3_stop	FALSE	23	55.8399	ENST00000519505.5:77-1504:+	chr8:94646273-94696939
ENSG00000156162.16	DPY19L4	protein_coding	ENST00000414645.6	protein_coding	N_AID_UPF1_12h_IAA	73.4172	0.7276	77.0804	73.4177	2.06171e-11	8.0841e-11	1050	957	30	ENST00000414645.6_100_2268	MAEEEGPPVELRQRKKPKSSENKESAKEEKISDIPIPERAPKHVLFQRFAKIFIGCLAAVTSGMMYALYLSAYHERKFWFSNRQELEREITFQGDSAIYYSYYKDMLKAPSFERGVYELTHNNKTVSLKTINAVQQMSLYPELIASILYQATGSNEIIEPVYFYIGIVFGLQGIYVTALFVTSWLMSGTWLAGMLTVAWFVINRVDTTRIEYSIPLRENWALPYFACQIAALTGYLKSNLNTYGERFCYLLMSASTYTFMMMWEYSHYLLFLQAISLFLLDTFSVEQSDKVYEVYKIYIFSLFLGYLLQFENPALLVSPLLSLVAALMLAKCLQLNVKKGSFVAKIIKVINFYLVCTLTITLNIIMKMFVPHKENGHMLKFLEVKFGLNMTKNFTMNWLLCQESLQAPSQDFFLRLTQSSLLPFYILVLIICFLSMLQVIFRRINGKSLKETVTLEDGRIGERPEIIYHVIHTILLGSLAMVIEGLKYIWIPYVCMLAAFGVCSPELWMTLFKWLRLRTVHPILLALILSMAVPTIIGLSLWKEFFPRLMTELMELQEFYDPDTVELMTWIKRQAPVAAVFAGSPQLMGAIKLCTGWMVTSLPLYNDDDLLKRNENIYQIYSKRSAEDIYKILTSYKANYLIVEDAICNEVGPMRGCRVKDLLDIANGHMVCEEGDKLTYSKYGRFCHEVKINYSPYVNYFTRVYWNRSYFVYKINTVISFQS	chr8:94719703-94793836:+	1050	100	100	protein_coding	same	ORF_annotated	ORF_annotated	exact_start_stop	FALSE	-161	23.6507	ENST00000414645.6:100-2268:+	chr8:94719999-94789907
ENSG00000164941.14	INTS8	protein_coding	ENST00000523731.6	protein_coding	N_AID_UPF1_12h_IAA	73.8244	0.7666	81.6872	78.4431	2.73594e-13	2.75667e-13	1735	1734	105	ENST00000523731.6_146_3130	MSAEAADREAATSSRPCTPPQTCWFEFLLEESLLEKHLRKPCPDPAPVQLIVQFLEQASKPSVNEQNQVQPPPDNKRNRILKLLALKVAAHLKWDLDILEKSLSVPVLNMLLNELLCISKVPPGTKHVDMDLATLPPTTAMAVLLYNRWAIRTIVQSSFPVKQAKPGPPQLSVMNQMQQEKELTENILKVLKEQAADSILVLEAALKLNKDLYVHTMRTLDLLAMEPGMVNGETESSTAGLKVKTEEMQCQVCYDLGAAYFQQGSTNSAVYENAREKFFRTKELIAEIGSLSLHCTIDEKRLAGYCQACDVLVPSSDSTSQQLTPYSQVHICLRSGNYQEVIQIFIEDNLTLSLPVQFRQSVLRELFKKAQQGNEALDEICFKVCACNTVRDILEGRTISVQFNQLFLRPNKEKIDFLLEVCSRSVNLEKASESLKGNMAAFLKNVCLGLEDLQYVFMISSHELFITLLKDEERKLLVDQMRKRSPRVNLCIKPVTSFYDIPASASVNIGQLEHQLILSVDPWRIRQILIELHGMTSERQFWTVSNKWEVPSVYSGVILGIKDNLTRDLVYILMAKGLHCSTVKDFSHAKQLFAACLELVTEFSPKLRQVMLNEMLLLDIHTHEAGTGQAGERPPSDLISRVRGYLEMRLPDIPLRQVIAEECVAFMLNWRENEYLTLQVPAFLLQSNPYVKLGQLLAATCKELPGPKESRRTAKDLWEVVVQICSVSSQHKRGNDGRVSLIKQRESTLGIMYRSELLSFIKKLREPLVLTIILSLFVKLHNVREDIVNDITAEHISIWPSSIPNLQSVDFEAVAITVKELVRYTLSINPNNHSWLIIQADIYFATNQYSAALHYYLQAGAVCSDFFNKAVPPDVYTDQVIKRMIKCCSLLNCHTQVAILCQFLREIDYKTAFKSLQEQNSHDAMDSYYDYIWDVTILEYLTYLHHKRGETDKRQIAIKAIGQTELNASNPEEVLQLAAQRRKKKFLQAMAKLYF	chr8:94813311-94881746:+	1336.54	69.251	31.8873	protein_coding	same	ORF_annotated	ORF_annotated	exact_start_stop	FALSE	-113	21.8752	ENST00000523731.6:146-3130:+	chr8:94823432-94880231
ENSG00000164941.14	INTS8	protein_coding	ENST00000524333.5	nonsense_mediated_decay	N_AID_UPF1_12h_IAA	74.5794	0.7691	81.6872	78.4431	5.19799e-09	5.529e-09	784	783	34	ENST00000524333.5_134_1006	MSAEAADREAATSSRPCTPPQTCWFEFLLEESLLEKHLRKPCPDPAPVQLIVQFLEQASKPSVNEQNQVQPPPDNKRNRILKLLALKVAAHLKWDLDILEKSLSVPVLNMLLNELLCISKVPPGTKHVDMDLATLPPTTAMAVLLYNRWAIRTIVQSSFPVKQAKPGPPQLSVMNQMQQEKELTENILKVLKEQAADSILVLEAALKLNKDLYVHTMRTLDLLAMEPGMVNGETESSTAGLKVKTEEMQCQVCYDLGAAYFQQGSTNSAVYENAREKFFRTKELIAEMRSG	chr8:94813311-94881746:+	398.457	20.6454	32.5046	nonsense_mediated_decay	C	ORF_annotated	ORF_annotated	Alt5_stop	TRUE	2057	22.2987	ENST00000524333.5:134-1006:+	chr8:94823432-94838505
ENSG00000164941.14	INTS8	protein_coding	ENST00000520315.5	nonsense_mediated_decay	N_AID_UPF1_12h_IAA	75.0636	0.8103	66.6667	85.7143	0.000137544	0.000137544	195	195	32	ENST00000520315.5_4_393	MRLPDIPLRQVIAEECVAFMLNWRENEYLTLQVPAFLLQSNPYVKLGQLLAATCKELPGPKESRRTAKDLWEVVVQICSVSSQHKRGNDGRVSLIKQRESTLGIMYRSELLSFIKKLRGQGLDLSPKLEC	chr8:94813311-94881746:+	195	10.1036	35.6081	nonsense_mediated_decay	N_C	N_truncation	N_truncation	Alt3_start_Alt5_stop	TRUE	62	24.4278	ENST00000520315.5:4-393:+	chr8:94856966-94866347
ENSG00000156170.14	NDUFAF6	protein_coding	ENST00000519804.2	nonsense_mediated_decay	N_AID_UPF1_12h_IAA	81.4774	0.8632	86.25	91.1765	0.00101723	0.00101723	212	212	9	ENST00000519804.2_21_329	MAASAHGSVWGPLRLGIPGLCCRRPPLGLYARMRRLPGPEVSGRSVAAASGPGAWGTDHYCLELLRKRDYEGYLCSLLLPAESRSSVFALRAFNVELAQAGLY	chr8:94895533-95156698:+	17.2176	3.1884	3.3873	nonsense_mediated_decay	C	ORF_annotated	ORF_annotated	Alt5_stop	TRUE	671	2.72224	ENST00000519804.2:21-329:+	chr8:95025009-95034629
ENSG00000156170.14	NDUFAF6	protein_coding	ENST00000396124.9	protein_coding	N_AID_UPF1_12h_IAA	69.7853	0.7329	86.25	91.1765	2.70872e-05	2.70872e-05	322	322	13	ENST00000396124.9_21_1019	MAASAHGSVWGPLRLGIPGLCCRRPPLGLYARMRRLPGPEVSGRSVAAASGPGAWGTDHYCLELLRKRDYEGYLCSLLLPAESRSSVFALRAFNVELAQVKDSVSEKTIGLMRMQFWKKTVEDIYCDNPPHQPVAIELWKAVKRHNLTKRWLMKIVDEREKNLDDKAYRNIKELENYAENTQSSLLYLTLEILGIKDLHADHAASHIGKAQGIVTCLRATPYHGSRRKVFLPMDICMLHGVSQEDFLRRNQDKNVRDVIYDIASQAHLHLKHARSFHKTVPVKAFPAFLQTVSLEDFLKKIQRVDFDIFHPSLQQKNTLLPLYLYIQSWRKTY	chr8:94895533-95156698:+	112.916	20.9103	6.8711	protein_coding	same	ORF_annotated	ORF_annotated	exact_start_stop	FALSE	-125	5.52208	ENST00000396124.9:21-1019:+	chr8:95025009-95057934
ENSG00000156170.14	NDUFAF6	protein_coding	ENST00000518258.5	nonsense_mediated_decay	N_AID_UPF1_12h_IAA	82.341	0.8528	86.25	91.1765	0.000794344	0.000794344	231	231	10	ENST00000518258.5_16_378	MAASAHGSVWGPLRLGIPGLCCRRPPLGLYARMRRLPGPEVSGRSVAAASGPGAWGTDHYCLELLRKRDYEGYLCSLLLPAESRSSVFALRAFNVELAQAGLLLLLSCCTVCHWDLNTKHC	chr8:94895533-95156698:+	90.2501	16.713	15.1139	nonsense_mediated_decay	C	ORF_annotated	ORF_annotated	Alt5_stop	TRUE	852	12.1466	ENST00000518258.5:16-378:+	chr8:95025009-95034069
ENSG00000156170.14	NDUFAF6	protein_coding	ENST00000517976.5	nonsense_mediated_decay	N_AID_UPF1_12h_IAA	78.4275	0.8207	NA	NA	0.00689774	0.00689774	184	184	9	ENST00000517976.5_85_291	MRRLPGPEVSGRSVAAASGPGAWGTDHYCLELLRKRDYEGYLCSLLLPAESRSSVFALRAFNVELAQAG	chr8:94895533-95156698:+	135.024	25.0044	39.6529	nonsense_mediated_decay	N_C	N_truncation	N_truncation	Alt3_start_Alt5_stop	TRUE	768	31.8679	ENST00000517976.5:85-291:+	chr8:95025105-95035455
ENSG00000156170.14	NDUFAF6	protein_coding	ENST00000518608.5	nonsense_mediated_decay	N_AID_UPF1_12h_IAA	56.4286	0.5846	53.6364	58.9286	0.0062713	0.0062713	65	65	2	ENST00000518608.5_181_396	MQFWKKTVEDIYCDNPPHQPVAIELWKAVKRHNLTKRWLMKIVDERSLTLVAQAGVQWHDLGSLQPPPPGFK	chr8:94895533-95156698:+	65	12.037	18.2934	nonsense_mediated_decay	N_C	dORF	dORF	Alt3_start_Alt5_stop	TRUE	145	14.7019	ENST00000518608.5:175-396:+	chr8:95035496-95044554
ENSG00000156170.14	NDUFAF6	protein_coding	ENST00000520757.1	nonsense_mediated_decay	N_AID_UPF1_12h_IAA	68.6879	0.7241	77.6327	76.875	1.80575e-05	1.80575e-05	203	203	11	ENST00000520757.1_38_424	MRRLPGPEVSGRSVAAASGPGAWGTDHYCLELLRKRDYEGYLCSLLLPAESRSSVFALRAFNVELAQVKDSVSEKTIGLMRMQFWKKTVEDIYCDNPPHQPVAIELWKVCTPAEAGPVSGPQIDFTEPQ	chr8:94895533-95156698:+	48.593	8.9987	7.633	nonsense_mediated_decay	N_C	N_truncation	N_truncation	Alt3_start_Alt5_stop	TRUE	515	6.13446	ENST00000520757.1:38-424:+	chr8:95025105-95036433
ENSG00000156170.14	NDUFAF6	protein_coding	ENST00000520757.1	nonsense_mediated_decay	N_AID_UPF1_12h_IAA	64.1304	0.6761	66.1458	69.5652	0.000114368	0.000114368	71	71	4	ENST00000520757.1_522_998	MKIVDEREKNLDDKAYRNIKELENYAENTQSSLLYLTLEILGIKDLHADHAASHIGKAQGIVTCLRATPYHGSRRKVFLPMDICMLHGVSQEDFLRRNQDKNVRDVIYDIASQAHLHLKHARSFHKTVPVKAFPAFLQTEIKDADTQGVCLAQPASLGK	chr8:94895533-95156698:+	71	13.1481	9.0485	nonsense_mediated_decay	N_C	dORF	dORF	Alt3_start_Alt3_stop	FALSE	-59	7.272	ENST00000520757.1:522-998:+	chr8:95041606-95075692
ENSG00000175895.5	PLEKHF2	protein_coding	ENST00000700746.1	protein_coding	N_AID_UPF1_12h_IAA	78.5334	0.7461	76.8515	69.7674	1.52337e-05	1.52337e-05	193	193	7	ENST00000700746.1_367_1113	MVDRLANSEANTRRISIVENCFGAAGQPLTIPGRVLIGEGVLTKLCRKKPKARQFFLFNDILVYGNIVIQKKKYNKQHIIPLENVTIDSIKDEGDLRNGWLIKTPTKSFAVYAATATEKSEWMNHINKCVTDLLSKSGKTPSNEHAAVWVPDSEATVCMRCQKAKFTPVNRRHHCRKCGFVVCGPCSEKRFLLPSQSSKPVRICDFCYDLLSAGDMATCQPARSDSYSQSLKSPLNDMSDDDDDDDSSD	chr8:94895533-95156698:+	193	100	100	protein_coding	same	ORF_annotated	ORF_annotated	exact_start_stop	FALSE	-760	12.6226	ENST00000700746.1:367-1113:+	chr8:95154045-95154791
ENSG00000156471.13	PTDSS1	protein_coding	ENST00000517309.6	protein_coding	N_AID_UPF1_12h_IAA	73.5933	0.7427	58.3333	55.3191	1.66015e-12	2.31546e-12	921	916	42	ENST00000517309.6_140_1558	MASCVGSRTLSKDDVNYKMHFRMINEQQVEDITIDFFYRPHTITLLSFTIVSLMYFAFTRDDSVPEDNIWRGILSVIFFFLIISVLAFPNGPFTRPHPALWRMVFGLSVLYFLFLVFLLFLNFEQVKSLMYWLDPNLRYATREADVMEYAVNCHVITWERIISHFDIFAFGHFWGWAMKALLIRSYGLCWTISITWELTELFFMHLLPNFAECWWDQVILDILLCNGGGIWLGMVVCRFLEMRTYHWASFKDIHTTTGKIKRAVLQFTPASWTYVRWFDPKSSFQRVAGVYLFMIIWQLTELNTFFLKHIFVFQASHPLSWGRILFIGGITAPTVRQYYAYLTDTQCKRVGTQCWVFGVIGFLEAIVCIKFGQDLFSKTQILYVVLWLLCVAFTTFLCLYGMIWYAEHYGHREKTYSECEDGTYSPEISWHHRKGTKGSEDSPPKHAGNNESHSSRRRNRHSKSKVTNGVGKK	chr8:96261902-96336995:+	921	100	100	protein_coding	same	ORF_annotated	ORF_annotated	exact_start_stop	FALSE	-106	31.7096	ENST00000517309.6:140-1558:+	chr8:96262041-96333563
ENSG00000104324.16	CPQ	protein_coding	ENST00000220763.10	protein_coding	N_AID_UPF1_12h_IAA	80	0.8182	88.8889	90	0.00420439	0.00420439	22	22	0	ENST00000220763.10_196_1611	MKFLIFAFFGGVHLLSLCSGKAICKNGISKRTFEEIKEEIASCGDVAKAIINLAVYGKAQNRSYERLALLVDTVGPRLSGSKNLEKAIQIMYQNLQQDGLEKVHLEPVRIPHWERGEESAVMLEPRIHKIAILGLGSSIGTPPEGITAEVLVVTSFDELQRRASEARGKIVVYNQPYINYSRTVQYRTQGAVEAAKVGALASLIRSVASFSIYSPHTGIQEYQDGVPKIPTACITVEDAEMMSRMASHGIKIVIQLKMGAKTYPDTDSFNTVAEITGSKYPEQVVLVSGHLDSWDVGQGAMDDGGGAFISWEALSLIKDLGLRPKRTLRLVLWTAEEQGGVGAFQYYQLHKVNISNYSLVMESDAGTFLPTGLQFTGSEKARAIMEEVMSLLQPLNITQVLSHGEGTDINFWIQAGVPGASLLDDLYKYFFFHHSHGDTMTVMDPKQMNVAAAVWAVVSYVVADMEEMLPRS	chr8:96645242-97149654:+	22	100	100	protein_coding	same	ORF_annotated	ORF_annotated	exact_start_stop	FALSE	-160	0.759055	ENST00000220763.10:196-1611:+	chr8:96784898-97143180
ENSG00000147649.10	MTDH	protein_coding	ENST00000336273.8	protein_coding	N_AID_UPF1_12h_IAA	71.5836	0.7354	77.8486	73.5294	3.55613e-09	5.77898e-09	3246	3219	214	ENST00000336273.8_324_2069	MAARSWQDELAQQAEEGSARLREMLSVGLGFLRTELGLDLGLEPKRYPGWVILVGTGALGLLLLFLLGYGWAAACAGARKKRRSPPRKREEAAAVPAAAPDDLALLKNLRSEEQKKKNRKKLSEKPKPNGRTVEVAEGEAVRTPQSVTAKQPPEIDKKNEKSKKNKKKSKSDAKAVQNSSRHDGKEVDEGAWETKISHREKRQQRKRDKVLTDSGSLDSTIPGIENTITVTTEQLTTASFPVGSKKNKGDSHLNVQVSNFKSGKGDSTLQVSSGLNENLTVNGGGWNEKSVKLSSQISAGEEKWNSVSPASAGKRKTEPSAWSQDTGDANTNGKDWGRSWSDRSIFSGIGSTAEPVSQSTTSDYQWDVSRNQPYIDDEWSGLNGLSSADPNSDWNAPAEEWGNWVDEERASLLKSQEPIPDDQKVSDDDKEKGEGALPTGKSKKKKKKKKKQGEDNSTAQDTEELEKEIREDLPVNTSKTRPKQEKAFSLKTISTSDPAEVLVKNSQPIKTLPPATSTEPSVILSKSDSDKSSSQVPPILQETDKSKSNTKQNSVPPSQTKSETSWESPKQIKKKKKARRET	chr8:97644184-97730260:+	3018.81	93.0009	92.313	protein_coding	same	ORF_annotated	ORF_annotated	exact_start_stop	FALSE	-67	84.4705	ENST00000336273.8:324-2069:+	chr8:97644507-97724667
ENSG00000147649.10	MTDH	protein_coding	ENST00000519934.5	protein_coding	N_AID_UPF1_12h_IAA	71.574	0.7364	NA	NA	6.34891e-10	1.14697e-09	3099	3072	210	ENST00000519934.5_31_1608	MLSVGLGFLRTELGLDLGLEPKRYPGWVILVGTGALGLLLLFLLGYGWAAACAGARKKRRSPPRKREEAAAVPAAAPDDLALLKNLRSEEQKKKNRKKLSEKPKPNGRTVEVAEGEAVRTPQSVTAKQPPEIDKKNEKSKKNKKKSKSDAKAVQNSSRHDGKEVDEGAWETKISHREKRQQRKRDKVLTDSGSLDSTIPGIENTITVTTEQLTTASFPVGSKKNKGDSHLNVQVSNFKSGKGDSTLQVSSGLNENLTVNGGGWNEKSVKLSSQISAGEEKWNSVSPASAGKRKTEPSAWSQDTGDANTNGKDWGRSWSDRSIFSGIDGLSSADPNSDWNAPAEEWGNWVDEERASLLKSQEPIPDDQKVSDDDKEKGEGALPTGKSKKKKKKKKKQGEDNSTAQDTEELEKEIREDLPVNTSKTRPKQEKAFSLKTISTSDPAEVLVKNSQPIKTLPPATSTEPSVILSKSDSDKSSSQVPPILQETDKSKSNTKQNSVPPSQTKSETSWESPKQIKKKKKARRET	chr8:97644184-97730260:+	227.191	6.9991	7.687	protein_coding	N	ORF_annotated	ORF_annotated	Alt3_start	FALSE	-67	7.03394	ENST00000519934.5:31-1608:+	chr8:97644576-97724667
ENSG00000104341.17	LAPTM4B	protein_coding	ENST00000445593.6	protein_coding	N_AID_UPF1_12h_IAA	71.1327	0.757	92.3077	92.3077	3.05884e-06	0.000109068	5959	5219	193	ENST00000445593.6_954_1631	MKMVAPWTRFYSNSCCLCCHVRTGTILLGVWYLIINAVVLLILLSALADPDQYNFSSSELGGDFEFMDDANMCIAIAISLLMILICAMATYGAYKQRAAWIIPFFCYQIFDFALNMLVAITVLIYPNSIQEYIRQLPPNFPYRDDVMSVNPTCLVLIILLFISIILTFKGYLISCVWNCYRYINGRNSSDVLVYVTSNDTTVLLPPYDDATVNGAAKEPPPPYVSA	chr8:97775057-97853013:+	5959	100	100	protein_coding	N	N_truncation	N_truncation	Alt3_start	FALSE	-74	429.395	ENST00000445593.6:681-1631:+	chr8:97776010-97851471
ENSG00000132561.14	MATN2	protein_coding	ENST00000521689.5	protein_coding	N_AID_UPF1_12h_IAA	100	1	NA	NA	0.0134653	0.0134653	5	5	0	ENST00000521689.5_267_572	MGLGASGGGGDRGRGRSWGSVLASHERSPRRAAALGEAKRPTRKTRVAAPLPRFPGAGGCSLAPLARLENGKDARRLLSADPRTDRPPPCRGQGAVTWEVHL	chr8:97868840-98036724:+	2.8364	4.1812	28.5499	protein_coding	N_C	overl_uORF	overl_uORF	Alt5_start_Alt5_stop	TRUE	2661	0.452856	ENST00000521689.5:267-572:+	chr8:97869106-97888198
ENSG00000132561.14	MATN2	protein_coding	ENST00000521689.5	protein_coding	N_AID_UPF1_12h_IAA	84.8214	0.8615	50	50	1.47864e-07	1.47864e-07	65	65	8	ENST00000521689.5_484_3285	MLAGCFLLILGQIVLLPAEARERSRGRSISRGRHARTHPQTALLESSCENKRADLVFIIDSSRSVNTHDYAKVKEFIVDILQFLDIGPDVTRVGLLQYGSTVKNEFSLKTFKRKSEVERAVKRMRHLSTGTMTGLAIQYALNIAFSEAEGARPLRENVPRVIMIVTDGRPQDSVAEVAAKARDTGILIFAIGVGQVDFNTLKSIGSEPHEDHVFLVANFSQIETLTSVFQKKLCTAHMCSTLEHNCAHFCINIPGSYVCRCKQGYILNSDQTTCRIQDLCAMEDHNCEQLCVNVPGSFVCQCYSGYALAEDGKRCVAVDYCASENHGCEHECVNADGSYLCQCHEGFALNPDKKTCTKIDYCASSNHGCQHECVNTDDSYSCHCLKGFTLNPDKKTCRRINYCALNKPGCEHECVNMEESYYCRCHRGYTLDPNGKTCSRVDHCAQQDHGCEQLCLNTEDSFVCQCSEGFLINEDLKTCSRVDYCLLSDHGCEYSCVNMDRSFACQCPEGHVLRSDGKTCAKLDSCALGDHGCEHSCVSSEDSFVCQCFEGYILREDGKTCRRKDVCQAIDHGCEHICVNSDDSYTCECLEGFRLAEDGKRCRRKDVCKSTHHGCEHICVNNGNSYICKCSEGFVLAEDGRRCKKCTEGPIDLVFVIDGSKSLGEENFEVVKQFVTGIIDSLTISPKAARVGLLQYSTQVHTEFTLRNFNSAKDMKKAVAHMKYMGKGSMTGLALKHMFERSFTQGEGARPLSTRVPRAAIVFTDGRAQDDVSEWASKAKANGITMYAVGVGKAIEEELQEIASEPTNKHLFYAEDFSTMDEISEKLKKGICEALEDSDGRQDSPAGELPKTVQQPTVQHRYLFEEDNLLRSTQKLSHSTKPSGSPLEEKHDQCKCENLIMFQNLANEEVRKLTQRLEEMTQRMEALENRLRYR	chr8:97868840-98036724:+	65	95.8188	71.4501	protein_coding	N	N_truncation	N_truncation	Alt3_start	FALSE	-52	1.13334	ENST00000521689.5:475-3285:+	chr8:97888110-98035709
ENSG00000177459.11	ERICH5	protein_coding	ENST00000318528.8	protein_coding	N_AID_UPF1_12h_IAA	72.4769	0.7349	72.0122	72.7273	1.94037e-11	2.23475e-11	166	165	6	ENST00000318528.8_103_1224	MGCSSSALNKAGDSSRFPSVTSNEHFSTAEESESCFAQPKPHALGRESTVDGNVQRESRPPLQKLKVSAEPTANGVKPLQEQPLAKDVAPGRDATDQSGSTEKTQPGEGLEESGPPQPGGKEDAPAAEGKKKDAGAGTEAESLKGNAEAQPLGPEAKGQPLQAAVEKDSLRAVEVTENPQTAAEMKPLGTTENVLTLQIAGELQPQGTVGKDEQAPLLETISKENESPEILEGSQFVETAEEQQLQATLGKEEQPQLLERIPKENVTPEVLDRSQLVEKPVMNDPFHKTPEGPGNMEQIQPEGIVGSMEHPARNVEAGAYVEMIRNIHTNEEDQRIEGETGEKVETDMENEKVSEGAETKEEETGEVVDLSAAT	chr8:98064522-98093610:+	166	100	100	protein_coding	same	ORF_annotated	ORF_annotated	exact_start_stop	FALSE	-109	7.22818	ENST00000318528.8:103-1224:+	chr8:98064670-98093330
ENSG00000104356.11	POP1	protein_coding	ENST00000401707.7	protein_coding	N_AID_UPF1_12h_IAA	75.1111	0.7686	66.6667	66.6667	1.30922e-12	1.29168e-12	713	712	45	ENST00000401707.7_101_3172	MSNAKERKHAKKMRNQPTNVTLSSGFVADRGVKHHSGGEKPFQAQKQEPHPGTSRQRQTRVNPHSLPDPEVNEQSSSKGMFRKKGGWKAGPEGTSQEIPKYITASTFAQARAAEISAMLKAVTQKSSNSLVFQTLPRHMRRRAMSHNVKRLPRRLQEIAQKEAEKAVHQKKEHSKNKCHKARRCHMNRTLEFNRRQKKNIWLETHIWHAKRFHMVKKWGYCLGERPTVKSHRACYRAMTNRCLLQDLSYYCCLELKGKEEEILKALSGMCNIDTGLTFAAVHCLSGKRQGSLVLYRVNKYPREMLGPVTFIWKSQRTPGDPSESRQLWIWLHPTLKQDILEEIKAACQCVEPIKSAVCIADPLPTPSQEKSQTELPDEKIGKKRKRKDDGENAKPIKKIIGDGTRDPCLPYSWISPTTGIIISDLTMEMNRFRLIGPLSHSILTEAIKAASVHTVGEDTEETPHRWWIETCKKPDSVSLHCRQEAIFELLGGITSPAEIPAGTILGLTVGDPRINLPQKKSKALPNPEKCQDNEKVRQLLLEGVPVECTHSFIWNQDICKSVTENKISDQDLNRMRSELLVPGSQLILGPHESKIPILLIQQPGKVTGEDRLGWGSGWDVLLPKGWGMAFWIPFIYRGVRVGGLKESAVHSQYKRSPNVPGDFPDCPAGMLFAEEQAKNLLEKYKRRPPAKRPNYVKLGTLAPFCCPWEQLTQDWESRVQAYEEPSVASSPNGKESDLRRSEVPCAPMPKKTHQPSDEVGTSIEHPREAEEVMDAGCQESAGPERITDQEASENHVAATGSHLCVLRSRKLLKQLSAWCGPSSEDSRGGRRAPGRGQQGLTREACLSILGHFPRALVWVSLSLLSKGSPEPHTMICVPAKEDFLQLHEDWHYCGPQESKHSDPFRSKILKQKEKKKREKRQKPGRASSDGPAGEEPVAGQEALTLGLWSGPLPRVTLHCSRTLLGFVTQGDFSMAVGCGEALGFVSLTGLLDMLSSQPAAQRGLVLLRPPASLQYRFARIAIEV	chr8:98117293-98159835:+	713	100	100	protein_coding	same	ORF_annotated	ORF_annotated	exact_start_stop	FALSE	-651	11.3392	ENST00000401707.7:101-3172:+	chr8:98123338-98158268
ENSG00000164920.10	OSR2	protein_coding	ENST00000297565.9	protein_coding	N_AID_UPF1_12h_IAA	75.8621	0.7879	100	100	0.000736833	0.0011993	33	32	0	ENST00000297565.9_497_1432	MGSKALPAPIPLHPSLQLTNYSFLQAVNTFPATVDHLQGLYGLSAVQTMHMNHWTLGYPNVHEITRSTITEMAAAQGLVDARFPFPALPFTTHLFHPKQGAIAHVLPALHKDRPRFDFANLAVAATQEDPPKMGDLSKLSPGLGSPISGLSKLTPDRKPSRGRLPSKTKKEFICKFCGRHFTKSYNLLIHERTHTDERPYTCDICHKAFRRQDHLRDHRYIHSKEKPFKCQECGKGFCQSRTLAVHKTLHMQESPHKCPTCGRTFNQRSNLKTHLLTHTDIKPYSCEQCGKVFRRNCDLRRHSLTHTPRQDF	chr8:98944403-98952104:+	17.0967	51.8083	48.7443	protein_coding	N	ORF_annotated	ORF_annotated	Alt3_start	FALSE	-179	0.892383	ENST00000297565.9:497-1432:+	chr8:98948953-98951698
ENSG00000164920.10	OSR2	protein_coding	ENST00000435298.6	protein_coding	N_AID_UPF1_12h_IAA	77.7778	0.7742	100	100	0.000647877	0.000647877	31	31	0	ENST00000435298.6_481_1308	MGSKALPAPIPLHPSLQLTNYSFLQAVNTFPATVDHLQGLYGLSAVQTMHMNHWTLGYPNVHEITRSTITEMAAAQGLVDARFPFPALPFTTHLFHPKQGAIAHVLPALHKDRPRFDFANLAVAATQEDPPKMGDLSKLSPGLGSPISGLSKLTPDRKPSRGRLPSKTKKEFICKFCGRHFTKSYNLLIHERTHTDERPYTCDICHKAFRRQDHLRDHRYIHSKEKPFKCQECGKGFCQSRTLAVHKTLHMQTSSPTAASSAAKCSGETVICGGTA	chr8:98944403-98952104:+	15.9033	48.1917	51.2557	protein_coding	N_C	ORF_annotated	ORF_annotated	Alt3_start_Alt5_stop	FALSE	-71	0.938361	ENST00000435298.6:481-1308:+	chr8:98948953-98951672
ENSG00000132549.20	VPS13B	protein_coding	ENST00000682853.1	retained_intron	N_AID_UPF1_12h_IAA	73.7177	0.7724	70.4545	76.1905	1.11483e-12	1.11483e-12	725	725	32	ENST00000682853.1_593_2788	MQQAAPTDPDLPPGYVQSLIRRVVNNVNIVINNLILKYVEDDIVLSVNITSAECYTVGELWDRAFMDISATDLVLRKVINFSDCTVCLDKRNASGKIEFYQDPLLYKCSFRTRLHFTYENLNSKMPSVIKIHTLVESLKLSITDQQLPMFIRIMQLGIALYYGEIGNFKEGEIEDLTCHNKDMLGNITGSEDETRIDMQYPAQHKGQELYSQQDEEQPQGWVSWAWSFVPAIVSYDDGEEDFVGNDPASTMHQQKAQTLKDPIVSIGFYCTKATVTFKLTEMQVESSYYSPQKVKSKEVLCWEQEGTTVEALMMGEPFFDCQIGFVGCRAMCLKGIMGVKDFEENMNRSETEACFFICGDNLSTKGFTYLTNSLFDYRSPENNGTRAEFILDSTHHKETYTEIAGMQRFGAFYMDYLYTMENTSGKGSTNQQDFSSGKSEDLGTVQEKSTKSLVIGPLDFRLDSSAVHRILKMIVCALEHEYEPYSRLKSDIKDENETILNPEEVALLEEYIPTRHTSVTLLKCTCTISMAEFNLLDHLLPVIMGEKNSSNFMNTTNFQSLRPLPSIRILVDKINLEHSVPMYAEQLVHVVSSLTQPSDNLLHYCYVHCYLKIFGFQAGLTSLDCSGSYCLPVPVIPSFSTALYGKLLKLPTCWTKRSQIAITEGIFELPNLTIQATRAQTLLLQAIYQSWSHLGNVSSSAVIEALINEIFLSIGKSTVFLITIWKICVRGN	chr8:99013266-99877580:+	725	27.619	63.4495	retained_intron	N_C	novel	novel	Alt3_start_Alt5_stop	FALSE	-234	16.1294	ENST00000682853.1:593-2788:+	chr8:99096393-99193110
ENSG00000132549.20	VPS13B	protein_coding	ENST00000357162.7	protein_coding	N_AID_UPF1_12h_IAA	76.2102	0.7615	97.5	92.3077	3.59115e-08	3.044e-08	1895	1879	88	ENST00000357162.7_104_12094	MLESYVTPILMSYVNRYIKNLKPSDLQLSLWGGDVVLSKLELKLDVLEQELKLPFTFLSGHIHELRIHVPWTKLGSEPVVITINTMECILKLKDGIQDDHESCGSNSTNRSTAESTKSSIKPRRMQQAAPTDPDLPPGYVQSLIRRVVNNVNIVINNLILKYVEDDIVLSVNITSAECYTVGELWDRAFMDISATDLVLRKVINFSDCTVCLDKRNASGKIEFYQDPLLYKCSFRTRLHFTYENLNSKMPSVIKIHTLVESLKLSITDQQLPMFIRIMQLGIALYYGEIGNFKEGEIEDLTCHNKDMLGNITGSEDETRIDMQYPAQHKGQELYSQQDEEQPQGWVSWAWSFVPAIVSYDDGEEDFVGNDPASTMHQQKAQTLKDPIVSIGFYCTKATVTFKLTEMQVESSYYSPQKVKSKEVLCWEQEGTTVEALMMGEPFFDCQIGFVGCRAMCLKGIMGVKDFEENMNRSETEACFFICGDNLSTKGFTYLTNSLFDYRSPENNGTRAEFILDSTHHKETYTEIAGMQRFGAFYMDYLYTMENTSGKGSTNQQDFSSGKSEDLGTVQEKSTKSLVIGPLDFRLDSSAVHRILKMIVCALEHEYEPYSRLKSDIKDENETILNPEEVALLEEYIPTRHTSVTLLKCTCTISMAEFNLLDHLLPVIMGEKNSSNFMNTTNFQSLRPLPSIRILVDKINLEHSVPMYAEQLVHVVSSLTQPSDNLLHYCYVHCYLKIFGFQAGLTSLDCSGSYCLPVPVIPSFSTALYGKLLKLPTCWTKRSQIAITEGIFELPNLTIQATRAQTLLLQAIYQSWSHLGNVSSSAVIEALINEIFLSIGVKSKNPLPTLEGSIQNVELKYCSTSLVKCASGTMGSIKICAKAPVDSGKEKLIPLLQGPSDTKDLHSTKWLNESRKPESLLAPDLMAFTIQVPQYIDYCHNSGAVLLCSIQGLAVNIDPILYTWLIYQPQKRTSRHMQQQPVVAVPLVMPVCRRKEDEVSIGSAPLAKQQSYQASEYASSPVKTKTVTESRPLSVPVKAMLNISESCRSPEERMKEFIGIVWNAVKHLTLQLEVQSCCVFIPNDSLPSPSTIVSGDIPGTVRSWYHGQTSMPGTLVLCLPQIKIISAGHKYMEPLQEIPFVIPRPILEEGDAFPWTISLHNFSIYTLLGKQVTLCLVEPMGCTSTLAVTSQKLLATGPDTRHSFVVCLHVDLESLEIKCSNPQVQLFYELTDIMNKVWNKIQKRGNLNLSPTSPETMAGPVPTSPVRSSIGTAPPDTSTCSPSADIGTTTEGDSIQAGEESPFSDSVTLEQTTSNIGGTSGRVSLWMQWVLPKITIKLFAPDPENKGTEVCMVSELEDLSASIDVQDVYTKVKCKIESFNIDHYRSRPGEGWQSGHFEGVFLQCKEKSVTTTKLLDGTHQQHGFLSLTYTKAVTKNVRHKLTSRNERRSFHKLSEGLMDGSPHFLHEILLSAQAFDIVLYFPLLNAIASIFQAKLPKTQKEKRKSPGQPMRTHTLTSRNLPLIYVNTSVIRIFIPKTEEMQPTVEANQAAKEDTVVLKIGSVAMAPQADNPLGRSVLRKDIYQRALNLGILRDPGSEIEDRQYQIDLQSINIGTAQWHQLKPEKESVSGGVVTETERNSQNPALEWNMASSIRRHQERRAILTPVLTDFSVRITGAPAVIFTKVVSPENLHTEEILVCGHSLEVNITTNLDFFLSVAQVQLLHQLIVANMTGLEPSNKAAEISKQEQKKVDIFDGGMAETSSRYSGAQDSGIGSDSVKIRIVQIEQHSGASQHRIARPSRQSSIVKNLNFIPFDIFITASRISLMTYSCMALSKSKSQEQKNNEKTDKSSLNLPEVDSDVAKPNQACISTVTAEDLLRSSISFPSGKKIGVLSLESLHASTRSSARQALGITIVRQPGRRGTGDLQLEPFLYFIVSQPSLLLSCHHRKQRVEVSIFDAVLKGVASDYKCIDPGKTLPEALDYCTVWLQTVPGEIDSKSGIPPSFITLQIKDFLNGPADVNLDISKPLKANLSFTKLDQINLFLKKIKNAHSLAHSEETSAMSNTMVNKDDLPVSKYYRGKLSKPKIHGDGVQKISAQENMWRAVSCFQKISVQTTQIVISMETVPHTSKPCLLASLSNLNGSLSVKATQKVPGIILGSSFLLSINDFLLKTSLKERSRILIGPCCATANLEAKWCKHSGNPGPEQSIPKISIDLRGGLLQVFWGQEHLNCLVLLHELLNGYLNEEGNFEVQVSEPVPQMSSPVEKNQTFKSEQSSDDLRTGLFQYVQDAESLKLPGVYEVLFYNETEDCPGMMLWRYPEPRVLTLVRITPVPFNTTEDPDISTADLGDVLQVPCSLEYWDELQKVFVAFREFNLSESKVCELQLPDINLVNDQKKLVSSDLWRIVLNSSQNGADDQSSASESGSQSTCDPLVTPTALAACTRVDSCFTPWFVPSLCVSFQFAHLEFHLCHHLDQLGTAAPQYLQPFVSDRNMPSELEYMIVSFREPHMYLRQWNNGSVCQEIQFLAQADCKLLECRNVTMQSVVKPFSIFGQMAVSSDVVEKLLDCTVIVDSVFVNLGQHVVHSLNTAIQAWQQNKCPEVEELVFSHFVICNDTQETLRFGQVDTDENILLASLHSHQYSWRSHKSPQLLHICIEGWGNWRWSEPFSVDHAGTFIRTIQYRGRTASLIIKVQQLNGVQKQIIICGRQIICSYLSQSIELKVVQHYIGQDGQAVVREHFDCLTAKQKLPSYILENNELTELCVKAKGDEDWSRDVCLESKAPEYSIVIQVPSSNSSIIYVWCTVLTLEPNSQVQQRMIVFSPLFIMRSHLPDPIIIHLEKRSLGLSETQIIPGKGQEKPLQNIEPDLVHHLTFQAREEYDPSDCAVPISTSLIKQIATKVHPGGTVNQILDEFYGPEKSLQPIWPYNKKDSDRNEQLSQWDSPMRVKLSIWKPYVRTLLIELLPWALLINESKWDLWLFEGEKIVLQVPAGKIIIPPNFQEAFQIGIYWANTNTVHKSVAIKLVHNLTSPKWKDGGNGEVVTLDEEAFVDTEIRLGAFPGHQKLCQFCISSMVQQGIQIIQIEDKTTIINNTPYQIFYKPQLSVCNPHSGKEYFRVPDSATFSICPGGEQPAMKSSSLPCWDLMPDISQSVLDASLLQKQIMLGFSPAPGADSSQCWSLPAIVRPEFPRQSVAVPLGNFRENGFCTRAIVLTYQEHLGVTYLTLSEDPSPRVIIHNRCPVKMLIKENIKDIPKFEVYCKKIPSECSIHHELYHQISSYPDCKTKDLLPSLLLRVEPLDEVTTEWSDAIDINSQGTQVVFLTGFGYVYVDVVHQCGTVFITVAPEGKAGPILTNTNRAPEKIVTFKMFITQLSLAVFDDLTHHKASAELLRLTLDNIFLCVAPGAGPLPGEEPVAALFELYCVEICCGDLQLDNQLYNKSNFHFAVLVCQGEKAEPIQCSKMQSLLISNKELEEYKEKCFIKLCITLNEGKSILCDINEFSFELKPARLYVEDTFVYYIKTLFDTYLPNSRLAGHSTHLSGGKQVLPMQVTQHARALVNPVKLRKLVIQPVNLLVSIHASLKLYIASDHTPLSFSVFERGPIFTTARQLVHALAMHYAAGALFRAGWVVGSLDILGSPASLVRSIGNGVADFFRLPYEGLTRGPGAFVSGVSRGTTSFVKHISKGTLTSITNLATSLARNMDRLSLDEEHYNRQEEWRRQLPESLGEGLRQGLSRLGISLLGAIAGIVDQPMQNFQKTSEAQASAGHKAKGVISGVGKGIMGVFTKPIGGAAELVSQTGYGILHGAGLSQLPKQRHQPSDLHADQAPNSHVKYVWKMLQSLGRPEVHMALDVVLVRGSGQEHEGCLLLTSEVLFVVSVSEDTQQQAFPVTEIDCAQDSKQNNLLTVQLKQPRVACDVEVDGVRERLSEQQYNRLVDYITKTSCHLAPSCSSMQIPCPVVAAEPPPSTVKTYHYLVDPHFAQVFLSKFTMVKNKALRKGFP	chr8:99013266-99877580:+	1399.96	53.332	22.438	protein_coding	same	ORF_annotated	ORF_annotated	exact_start_stop	FALSE	-245	5.70394	ENST00000357162.7:104-12094:+	chr8:99013789-99875663
ENSG00000132549.20	VPS13B	protein_coding	ENST00000358544.7	protein_coding	N_AID_UPF1_12h_IAA	76.1029	0.761	97.5	92.3077	4.52798e-08	3.84252e-08	1891	1875	89	ENST00000358544.7_104_12169	MLESYVTPILMSYVNRYIKNLKPSDLQLSLWGGDVVLSKLELKLDVLEQELKLPFTFLSGHIHELRIHVPWTKLGSEPVVITINTMECILKLKDGIQDDHESCGSNSTNRSTAESTKSSIKPRRMQQAAPTDPDLPPGYVQSLIRRVVNNVNIVINNLILKYVEDDIVLSVNITSAECYTVGELWDRAFMDISATDLVLRKVINFSDCTVCLDKRNASGKIEFYQDPLLYKCSFRTRLHFTYENLNSKMPSVIKIHTLVESLKLSITDQQLPMFIRIMQLGIALYYGEIGNFKEGEIEDLTCHNKDMLGNITGSEDETRIDMQYPAQHKGQELYSQQDEEQPQGWVSWAWSFVPAIVSYDDGEEDFVGNDPASTMHQQKAQTLKDPIVSIGFYCTKATVTFKLTEMQVESSYYSPQKVKSKEVLCWEQEGTTVEALMMGEPFFDCQIGFVGCRAMCLKGIMGVKDFEENMNRSETEACFFICGDNLSTKGFTYLTNSLFDYRSPENNGTRAEFILDSTHHKETYTEIAGMQRFGAFYMDYLYTMENTSGKGSTNQQDFSSGKSEDLGTVQEKSTKSLVIGPLDFRLDSSAVHRILKMIVCALEHEYEPYSRLKSDIKDENETILNPEEVALLEEYIPTRHTSVTLLKCTCTISMAEFNLLDHLLPVIMGEKNSSNFMNTTNFQSLRPLPSIRILVDKINLEHSVPMYAEQLVHVVSSLTQPSDNLLHYCYVHCYLKIFGFQAGLTSLDCSGSYCLPVPVIPSFSTALYGKLLKLPTCWTKRSQIAITEGIFELPNLTIQATRAQTLLLQAIYQSWSHLGNVSSSAVIEALINEIFLSIGVKSKNPLPTLEGSIQNVELKYCSTSLVKCASGTMGSIKICAKAPVDSGKEKLIPLLQGPSDTKDLHSTKWLNESRKPESLLAPDLMAFTIQVPQYIDYCHNSGAVLLCSIQGLAVNIDPILYTWLIYQPQKRTSRHMQQQPVVAVPLVMPVCRRKEDEVSIGSAPLAKQQSYQASEYASSPVKTKTVTESRPLSVPVKAMLNISESCRSPEERMKEFIGIVWNAVKHLTLQLEVQSCCVFIPNDSLPSPSTIVSGDIPGTVRSWYHGQTSMPGTLVLCLPQIKIISAGHKYMEPLQEIPFVIPRPILEEGDAFPWTISLHNFSIYTLLGKQVTLCLVEPMGCTSTLAVTSQKLLATGPDTRHSFVVCLHVDLESLEIKCSNPQVQLFYELTDIMNKVWNKIQKRGNLNLSPTSPETMAGPVPTSPVRSSIGTAPPDTSTCSPSADIGTTTEGDSIQAGEESPFSDSVTLEQTTSNIGGTSGRVSLWMQWVLPKITIKLFAPDPENKGTEVCMVSELEDLSASIDVQDVYTKVKCKIESFNIDHYRSSLGEECWSLGQCGGVFLSCTDKLNRRTLLVRPISKQDPFSNCSGFFPSTTTKLLDGTHQQHGFLSLTYTKAVTKNVRHKLTSRNERRSFHKLSEGLMDGSPHFLHEILLSAQAFDIVLYFPLLNAIASIFQAKLPKTQKEKRKSPGQPMRTHTLTSRNLPLIYVNTSVIRIFIPKTEEMQPTVEANQAAKEDTVVLKIGSVAMAPQADNPLGRSVLRKDIYQRALNLGILRDPGSEIEDRQYQIDLQSINIGTAQWHQLKPEKESVSGGVVTETERNSQNPALEWNMASSIRRHQERRAILTPVLTDFSVRITGAPAVIFTKVVSPENLHTEEILVCGHSLEVNITTNLDFFLSVAQVQLLHQLIVANMTGLEPSNKAAEISKQEQKKVDIFDGGMAETSSRYSGAQDSGIGSDSVKIRIVQIEQHSGASQHRIARPSRQSSIVKNLNFIPFDIFITASRISLMTYSCMALSKSKSQEQKNNEKTDKSSLNLPEVDSDVAKPNQACISTVTAEDLLRSSISFPSGKKIGVLSLESLHASTRSSARQALGITIVRQPGRRGTGDLQLEPFLYFIVSQPSLLLSCHHRKQRVEVSIFDAVLKGVASDYKCIDPGKTLPEALDYCTVWLQTVPGEIDSKSGIPPSFITLQIKDFLNGPADVNLDISKPLKANLSFTKLDQINLFLKKIKNAHSLAHSEETSAMSNTMVNKDDLPVSKYYRGKLSKPKIHGDGVQKISAQENMWRAVSCFQKISVQTTQIVISMETVPHTSKPCLLASLSNLNGSLSVKATQKVPGIILGSSFLLSINDFLLKTSLKERSRILIGPCCATANLEAKWCKHSGNPGPEQSIPKISIDLRGGLLQVFWGQEHLNCLVLLHELLNGYLNEEGNFEVQVSEPVPQMSSPVEKNQTFKSEQSSDDLRTGLFQYVQDAESLKLPGVYEVLFYNETEDCPGMMLWRYPEPRVLTLVRITPVPFNTTEDPDISTADLGDVLQVPCSLEYWDELQKVFVAFREFNLSESKVCELQLPDINLVNDQKKLVSSDLWRIVLNSSQNGADDQSSASESGSQSTCDPLVTPTALAACTRVDSCFTPWFVPSLCVSFQFAHLEFHLCHHLDQLGTAAPQYLQPFVSDRNMPSELEYMIVSFREPHMYLRQWNNGSVCQEIQFLAQADCKLLECRNVTMQSVVKPFSIFGQMAVSSDVVEKLLDCTVIVDSVFVNLGQHVVHSLNTAIQAWQQNKCPEVEELVFSHFVICNDTQETLRFGQVDTDENILLASLHSHQYSWRSHKSPQLLHICIEGWGNWRWSEPFSVDHAGTFIRTIQYRGRTASLIIKVQQLNGVQKQIIICGRQIICSYLSQSIELKVVQHYIGQDGQAVVREHFDCLTAKQKLPSYILENNELTELCVKAKGDEDWSRDVCLESKAPEYSIVIQVPSSNSSIIYVWCTVLTLEPNSQVQQRMIVFSPLFIMRSHLPDPIIIHLEKRSLGLSETQIIPGKGQEKPLQNIEPDLVHHLTFQAREEYDPSDCAVPISTSLIKQIATKVHPGGTVNQILDEFYGPEKSLQPIWPYNKKDSDRNEQLSQWDSPMRVKLSIWKPYVRTLLIELLPWALLINESKWDLWLFEGEKIVLQVPAGKIIIPPNFQEAFQIGIYWANTNTVHKSVAIKLVHNLTSPKWKDGGNGEVVTLDEEAFVDTEIRLGAFPGHQKLCQFCISSMVQQGIQIIQIEDKTTIINNTPYQIFYKPQLSVCNPHSGKEYFRVPDSATFSICPGGEQPAMKSSSLPCWDLMPDISQSVLDASLLQKQIMLGFSPAPGADSSQCWSLPAIVRPEFPRQSVAVPLGNFRENGFCTRAIVLTYQEHLGVTYLTLSEDPSPRVIIHNRCPVKMLIKENIKDIPKFEVYCKKIPSECSIHHELYHQISSYPDCKTKDLLPSLLLRVEPLDEVTTEWSDAIDINSQGTQVVFLTGFGYVYVDVVHQCGTVFITVAPEGKAGPILTNTNRAPEKIVTFKMFITQLSLAVFDDLTHHKASAELLRLTLDNIFLCVAPGAGPLPGEEPVAALFELYCVEICCGDLQLDNQLYNKSNFHFAVLVCQGEKAEPIQCSKMQSLLISNKELEEYKEKCFIKLCITLNEGKSILCDINEFSFELKPARLYVEDTFVYYIKTLFDTYLPNSRLAGHSTHLSGGKQVLPMQVTQHARALVNPVKLRKLVIQPVNLLVSIHASLKLYIASDHTPLSFSVFERGPIFTTARQLVHALAMHYAAGALFRAGWVVGSLDILGSPASLVRSIGNGVADFFRLPYEGLTRGPGAFVSGVSRGTTSFVKHISKGTLTSITNLATSLARNMDRLSLDEEHYNRQEEWRRQLPESLGEGLRQGLSRLGISLLGAIAGIVDQPMQNFQKTSEAQASAGHKAKGVISGVGKGIMGVFTKPIGGAAELVSQTGYGILHGAGLSQLPKQRHQPSDLHADQAPNSHVKYVWKMLQSLGRPEVHMALDVVLVRGSGQEHEGCLLLTSEVLFVVSVSEDTQQQAFPVTEIDCAQDSKQNNLLTVQLKQPRVACDVEVDGVRERLSEQQYNRLVDYITKTSCHLAPSCSSMQIPCPVVAAEPPPSTVKTYHYLVDPHFAQVFLSKFTMVKNKALRKGFP	chr8:99013266-99877580:+	301.082	11.4698	4.7956	protein_coding	same	ORF_annotated	ORF_annotated	exact_start_stop	FALSE	-245	1.21909	ENST00000358544.7:104-12169:+	chr8:99013789-99875663
ENSG00000132549.20	VPS13B	protein_coding	ENST00000355155.6	nonsense_mediated_decay	N_AID_UPF1_12h_IAA	74.2053	0.7521	97.5	92.3077	3.19592e-15	1.75144e-15	1311	1298	60	ENST00000355155.6_67_4170	MLESYVTPILMSYVNRYIKNLKPSDLQLSLWGGDVVLSKLELKLDVLEQELKLPFTFLSGHIHELRIHVPWTKLGSEPVVITINTMECILKLKDGIQDDHESCGSNSTNRSTAESTKSSIKPRRMQQAAPTDPDLPPGYVQSLIRRVVNNVNIVINNLILKYVEDDIVLSVNITSAECYTVGELWDRAFMDISATDLVLRKVINFSDCTVCLDKRNASGKIEFYQDPLLYKCSFRTRLHFTYENLNSKMPSVIKIHTLVESLKLSITDQQLPMFIRIMQLGIALYYGEIGNFKEGEIEDLTCHNKDMLGNITGSEDETRIDMQYPAQHKGQELYSQQDEEQPQGWVSWAWSFVPAIVSYDDGEEDFVGNDPASTMHQQKAQTLKDPIVSIGFYCTKATVTFKLTEMQVESSYYSPQKVKSKEVLCWEQEGTTVEALMMGEPFFDCQIGFVGCRAMCLKGIMGVKDFEENMNRSETEACFFICGDNLSTKGFTYLTNSLFDYRSPENNGTRAEFILDSTHHKETYTEIAGMQRFGAFYMDYLYTMENTSGKGSTNQQDFSSGKSEDLGTVQEKSTKSLVIGPLDFRLDSSAVHRILKMIVCALEHEYEPYSRLKSDIKDENETILNPEEVALLEEYIPTRHTSVTLLKCTCTISMAEFNLLDHLLPVIMGEKNSSNFMNTTNFQSLRPLPSIRILVDKINLEHSVPMYAEQLVHVVSSLTQPSDNLLHYCYVHCYLKIFGFQAGLTSLDCSGSYCLPVPVIPSFSTALYGKLLKLPTCWTKRSQIAITEGIFELPNLTIQATRAQTLLLQAIYQSWSHLGNVSSSAVIEALINEIFLSIGVKSKNPLPTLEGSIQNVELKYCSTSLVKCASGTMGSIKICAKAPVDSGKEKLIPLLQGPSDTKDLHSTKWLNESRKPESLLAPDLMAFTIQVPQYIDYCHNSGAVLLCSIQGLAVNIDPILYTWLIYQPQKRTSRHMQQPVVAVPLVMPVCRRKEDEVSIGSAPLAKQQSYQASEYASSPVKTKTVTESRPLSVPVKAMLNISESCRSPEERMKEFIGIVWNAVKHLTLQLEVQSCCVFIPNDSLPSPSTIVSGDIPGTVRSWYHGQTSMPGTLVLCLPQIKIISAGHKYMEPLQEIPFVIPRPILEEGDAFPWTISLHNFSIYTLLGKQVTLCLVEPMGCTSTLAVTSQKLLATGPDTRHSFVVCLHVDLESLEIKCSNPQVQLFYELTDIMNKVWNKIQKRGNLNLSPTSPETMAGPVPTSPVRSSIGTAPPDTSTCSPSADIGTTTEGDSIQAGEESPFSDSVTLEQTTSNIGGTSGRVSLWMQWVLPKITIKLFAPDPENKGTALGKSVGLWGNVEVSSFPVLTS	chr8:99013266-99877580:+	198.954	7.5792	9.3168	nonsense_mediated_decay	C	ORF_annotated	ORF_annotated	Alt5_stop	TRUE	78	2.36842	ENST00000355155.6:67-4170:+	chr8:99013789-99507834
ENSG00000147669.11	POLR2K	protein_coding	ENST00000353107.8	protein_coding	N_AID_UPF1_12h_IAA	78.5061	0.834	85.3024	87.3016	2.20273e-05	2.17322e-05	1554	1551	91	ENST00000353107.8_84_257	MDTQKDVQPPKQQPMIYICGECHTENEIKSRDPIRCRECGYRIMYKKRTKRLVVFDAR	chr8:100150623-100154003:+	1554	100	100	protein_coding	C	ORF_annotated	ORF_annotated	Alt3_stop	FALSE	-19	436.33	ENST00000353107.8:84-257:+	chr8:100151356-100153313
ENSG00000104450.13	SPAG1	protein_coding	ENST00000251809.4	protein_coding	N_AID_UPF1_12h_IAA	74.5219	0.7166	50	23.5294	2.74851e-05	2.66092e-05	187	185	7	ENST00000251809.4_87_2864	MTTKDYPSLWGFGTTKTFKIPIEHLDFKYIEKCSDVKHLEKILCVLRSGEEGYYPELTEFCEKHLQALAPESRALRKDKPAATAASFTAEEWEKIDGDIKSWVSEIKKEEDKMHFHETETFPAMKDNLPPVRGSNSCLHVGKEKYSKRPTKKKTPRDYAEWDKFDVEKECLKIDEDYKEKTVIDKSHLSKIETRIDTAGLTEKEKDFLATREKEKGNEAFNSGDYEEAVMYYTRSISALPTVVAYNNRAQAEIKLQNWNSAFQDCEKVLELEPGNVKALLRRATTYKHQNKLREATEDLSKVLDVEPDNDLAKKTLSEVERDLKNSEAASETQTKGKRMVIQEIENSEDEEGKSGRKHEDGGGDKKPAEPAGAARAAQPCVMGNIQKKLTGKAEGGKRPARGAPQRGQTPEAGADKRSPRRASAAAAAGGGATGHPGGGQGAENPAGLKSQGNELFRSGQFAEAAGKYSAAIALLEPAGSEIADDLSILYSNRAACYLKEGNCSGCIQDCNRALELHPFSMKPLLRRAMAYETLEQYGKAYVDYKTVLQIDCGLQLANDSVNRLSRILMELDGPNWREKLSPIPAVPASVPLQAWHPAKEMISKQAGDSSSHRQQGITDEKTFKALKEEGNQCVNDKNYKDALSKYSECLKINNKECAIYTNRALCYLKLCQFEEAKQDCDQALQLADGNVKAFYRRALAHKGLKNYQKSLIDLNKVILLDPSIIEAKMELEEVTRLLNLKDKTAPFNKEKERRKIEIQEVNEGKEEPGRPAGEVSMGCLASEKGGKSSRSPEDPEKLPIAKPNNAYEFGQIINALSTRKDKEACAHLLAITAPKDLPMFLSNKLEGDTFLLLIQSLKNNLIEKDPSLVYQHLLYLSKAERFKMMLTLISKGQKELIEQLFEDLSDTPNNHFTLEDIQALKRQYEL	chr8:100157906-100259278:+	187	100	100	protein_coding	same	ORF_annotated	ORF_annotated	exact_start_stop	FALSE	-128	3.28869	ENST00000251809.4:87-2864:+	chr8:100162281-100241019
ENSG00000228224.3	NACA4P	transcribed_processed_pseudogene	ENST00000419462.1	processed_transcript	N_AID_UPF1_12h_IAA	63.8321	0.7708	NA	NA	0.0244862	0.334295	589	1	0	ENST00000419462.1_550_954	MPGEATETVPAIEQQLLQPQAETGSGTESDSDESVPELEEQDSTQVTAQVQLVVAAEIDEEPVSKAKQRRSEKKARKARFKLGLQQVTGVTRVTIRKSKNILFVITKPDVYKSPLRIPTWFLGKPRLKIYLRKHN	chr8:101361794-101372707:+	589	57.24	48.2425	processed_transcript	NA	novel	novel	novel	TRUE	425	71.0516	ENST00000419462.1:550-954:+	chr8:101368910-101369314
ENSG00000228224.3	NACA4P	transcribed_processed_pseudogene	ENST00000419462.1	processed_transcript	N_AID_UPF1_12h_IAA	63.5253	0.7977	NA	NA	0.0171361	NA	440	0	0	ENST00000419462.1_906_1187	MVFGEAKIEDLSQEAQLAAAEKFKVQGEAVSNIQENTQTPTVQEGSEDEEVDETGVEIKDIELVLSQANVWGAKAVRALKNSNDIVNAIMELTM	chr8:101361794-101372707:+	440	42.76	51.7575	processed_transcript	NA	novel	novel	novel	TRUE	192	76.2285	ENST00000419462.1:906-1187:+	chr8:101369266-101369547
ENSG00000083307.12	GRHL2	protein_coding	ENST00000646743.1	protein_coding	N_AID_UPF1_12h_IAA	78.5432	0.8087	83.3733	80.9524	2.42915e-14	2.43491e-14	805	802	40	ENST00000646743.1_332_2206	MSQESDNNKRLVALVPMPSDPPFNTRRAYTSEDEAWKSYLENPLTAATKAMMSINGDEDSAAALGLLYDYYKVPRDKRLLSVSKASDSQEDQEKRNCLGTSEAQSNLSGGENRVQVLKTVPVNLSLNQDHLENSKREQYSISFPESSAIIPVSGITVVKAEDFTPVFMAPPVHYPRGDGEEQRVVIFEQTQYDVPSLATHSAYLKDDQRSTPDSTYSESFKDAATEKFRSASVGAEEYMYDQTSSGTFQYTLEATKSLRQKQGEGPMTYLNKGQFYAITLSETGDNKCFRHPISKVRSVVMVVFSEDKNRDEQLKYWKYWHSRQHTAKQRVLDIADYKESFNTIGNIEEIAYNAVSFTWDVNEEAKIFITVNCLSTDFSSQKGVKGLPLMIQIDTYSYNNRSNKPIHRAYCQIKVFCDKGAERKIRDEERKQNRKKGKGQASQTQCNSSSDGKLAAIPLQKKSDITYFKTMPDLHSQPVLFIPDVHFANLQRTGQVYYNTDDEREGGSVLVKRMFRPMEEEFGPVPSKQMKEEGTKRVLLYVRKETDDVFDALMLKSPTVKGLMEAISEKYGLPVEKIAKLYKKSKKGILVNMDDNIIEHYSNEDTFILNMESMVEGFKVTLMEI	chr8:101492439-101669726:+	805	100	100	protein_coding	same	ORF_annotated	ORF_annotated	exact_start_stop	FALSE	-111	20.9753	ENST00000646743.1:332-2206:+	chr8:101492770-101666700
ENSG00000155097.12	ATP6V1C1	protein_coding	ENST00000395862.7	protein_coding	N_AID_UPF1_12h_IAA	74.1691	0.7866	72.093	80.3922	1.28251e-12	1.5799e-12	2043	2036	92	ENST00000395862.7_160_1305	MTEFWLISAPGEKTCQQTWEKLHAATSKNNNLAVTSKFNIPDLKVGTLDVLVGLSDELAKLDAFVEGVVKKVAQYMADVLEDSKDKVQENLLANGVDLVTYITRFQWDMAKYPIKQSLKNISEIIAKGVTQIDNDLKSRASAYNNLKGNLQNLERKNAGSLLTRSLAEIVKKDDFVLDSEYLVTLLVVVPKLNHNDWIKQYETLAEMVVPRSSNVLSEDQDSYLCNVTLFRKAVDDFRHKARENKFIVRDFQYNEEEMKADKEEMNRLSTDKKKQFGPLVRWLKVNFSEAFIAWIHVKALRVFVESVLRYGLPVNFQAMLLQPNKKTLKKLREVLHELYKHLDSSAAAIIDAPMDIPGLNLSQQEYYPYVYYKIDCNLLEFK	chr8:103021063-103073051:+	2043	100	100	protein_coding	same	ORF_annotated	ORF_annotated	exact_start_stop	FALSE	-92	87.0959	ENST00000395862.7:160-1305:+	chr8:103040837-103068744
ENSG00000164930.12	FZD6	protein_coding	ENST00000522566.5	protein_coding	N_AID_UPF1_12h_IAA	71.2746	0.7395	100	100	2.38601e-12	5.3241e-12	1002	989	67	ENST00000522566.5_291_2408	MEMFTFLLTCIFLPLLRGHSLFTCEPITVPRCMKMAYNMTFFPNLMGHYDQSIAAVEMEHFLPLANLECSPNIETFLCKAFVPTCIEQIHVVPPCRKLCEKVYSDCKKLIDTFGIRWPEELECDRLQYCDETVPVTFDPHTEFLGPQKKTEQVQRDIGFWCPRHLKTSGGQGYKFLGIDQCAPPCPNMYFKSDELEFAKSFIGTVSIFCLCATLFTFLTFLIDVRRFRYPERPIIYYSVCYSIVSLMYFIGFLLGDSTACNKADEKLELGDTVVLGSQNKACTVLFMLLYFFTMAGTVWWVILTITWFLAAGRKWSCEAIEQKAVWFHAVAWGTPGFLTVMLLAMNKVEGDNISGVCFVGLYDLDASRYFVLLPLCLCVFVGLSLLLAGIISLNHVRQVIQHDGRNQEKLKKFMIRIGVFSGLYLVPLVTLLGCYVYEQVNRITWEITWVSDHCRQYHIPCPYQAKAKARPELALFMIKYLMTLIVGISAVFWVGSKKTCTEWAGFFKRNRKRDPISESRRVLQESCEFFLKHNSKVKHKKKHYKPSSHKLKVISKSMGTSTGATANHGTSAVAITSHDYLGQETLTEIQTSPETSMREVKADGASTPRLREQDCGEPASPAASISRLSGEQVDGKGQAGSVSESARSEGRISPKSDITDTGLAQSNNLQVPSSSEPSSLKGSTSLLVHPVSGVRKEQGGGCHSDT	chr8:103298433-103332866:+	739.528	73.8052	65.0806	protein_coding	same	ORF_annotated	ORF_annotated	exact_start_stop	FALSE	-165	17.0586	ENST00000522566.5:291-2408:+	chr8:103300108-103331506
ENSG00000164930.12	FZD6	protein_coding	ENST00000522484.5	nonsense_mediated_decay	N_AID_UPF1_12h_IAA	69.2454	0.7183	100	100	4.33791e-10	9.19184e-10	717	705	50	ENST00000522484.5_318_1718	MEMFTFLLTCIFLPLLRGHSLFTCEPITVPRCMKMAYNMTFFPNLMGHYDQSIAAVEMEHFLPLANLECSPNIETFLCKAFVPTCIEQIHVVPPCRKLCEKVYSDCKKLIDTFGIRWPEELECDRLQYCDETVPVTFDPHTEFLGPQKKTEQVQRDIGFWCPRHLKTSGGQGYKFLGIDQCAPPCPNMYFKSDELEFAKSFIGTVSIFCLCATLFTFLTFLIDVRRFRYPERPIIYYSVCYSIVSLMYFIGFLLGDSTACNKADEKLELGDTVVLGSQNKACTVLFMLLYFFTMAGTVWWVILTITWFLAAGRKWSCEAIEQKAVWFHAVAWGTPGFLTVMLLAMNKVEGDNISGVCFVGLYDLDASRYFVLLPLCLCVFVGLSLLLAGIISLNHVRQVIQHDGRNQEKLKKFMIRIGVFSGLYLVPLVTLLGCYVYEQVNRITWEITWVSDHCRQYHIPCPYQSNQ	chr8:103298433-103332866:+	262.472	26.1948	34.9194	nonsense_mediated_decay	C	ORF_annotated	ORF_annotated	Alt5_stop	TRUE	403	9.15288	ENST00000522484.5:318-1718:+	chr8:103300108-103329663
ENSG00000164932.13	CTHRC1	protein_coding	ENST00000330295.10	protein_coding	N_AID_UPF1_12h_IAA	74.4009	0.7654	72.7273	78.5714	1.7814e-07	1.7814e-07	81	81	8	ENST00000330295.10_120_848	MRPQGPAASPQRLRGLLLLLLLQLPAPSSASEIPKGKQKAQLRQREVVDLYNGMCLQGPAGVPGRDGSPGANGIPGTPGIPGRDGFKGEKGECLRESFEESWTPNYKQCSWSSLNYGIDLGKIAECTFTKMRSNSALRVLFSGSLRLKCRNACCQRWYFTFNGAECSGPLPIEAIIYLDQGSPEMNSTINIHRTSSVEGLCEGIGAGLVDVAIWVGTCSDYPKGDASTGWNSVSRIIIEELPK	chr8:103371538-103382989:+	81	100	100	protein_coding	same	ORF_annotated	ORF_annotated	exact_start_stop	FALSE	-139	5.42839	ENST00000330295.10:120-848:+	chr8:103371657-103382597
ENSG00000164934.14	DCAF13	protein_coding	ENST00000297579.9	protein_coding	N_AID_UPF1_12h_IAA	71.9941	0.7843	100	100	9.41699e-08	1.2747e-06	3051	2375	81	ENST00000297579.9_278_2068	MQWPPPWRRSPLVSATPPPGPTRGLLCPRRVSEAGDSSTEGARTGHRHYVTPAESAMEGRSQPLPSLRPASPTNAPAHGRGSDCTAKEPPLANVCRQNYGAAQDPVEPAGRRSASHVTGSSLGKAEVACGRRWRWAELLADTSWSPAGRATEMKVKMLSRNPDNYVRETKLDLQRVPRNYDPALHPFEVPREYIRALNATKLERVFAKPFLASLDGHRDGVNCLAKHPEKLATVLSGACDGEVRIWNLTQRNCIRTIQAHEGFVRGICTRFCGTSFFTVGDDKTVKQWKMDGPGYGDEEEPLHTILGKTVYTGIDHHWKEAVFATCGQQVDIWDEQRTNPICSMTWGFDSISSVKFNPIETFLLGSCASDRNIVLYDMRQATPLKKVILDMRTNTICWNPMEAFIFTAANEDYNLYTFDMRALDTPVMVHMDHVSAVLDVDYSPTGKEFVSASFDKSIRIFPVDKSRSREVYHTKRMQHVICVKWTSDSKYIMCGSDEMNIRLWKANASEKLGVLTSREKAAKDYNQKLKEKFQHYPHIKRIARHRHLPKSIYSQIQEQRIMKEARRRKEVNRIKHSKPGSVPLVSEKKKHVVAVVK	chr8:103414714-103443453:+	3051	100	100	protein_coding	same	ORF_annotated	ORF_annotated	exact_start_stop	FALSE	-84	83.2263	ENST00000297579.9:278-2068:+	chr8:103414991-103442879
ENSG00000164830.19	OXR1	protein_coding	ENST00000442977.6	protein_coding	N_AID_UPF1_12h_IAA	73.722	0.7353	82.265	75.5245	1.19612e-08	1.75903e-08	544	499	31	ENST00000442977.6_100_2721	MTKDKNSPGLKKKSQSVDINAPGFNPLAGAGKQTPQASKPPAPKTPIIEEEQNNAANTQKHPSRRSELKRFYTIDTGQKKTLDKKDGRRMSFQKPKGTIEYTVESRDSLNSIALKFDTTPNELVQLNKLFSRAVVTGQVLYVPDPEYVSSVESSPSLSPVSPLSPTSSEAEFDKTTNPDVHPTEATPSSTFTGIRPARVVSSTSEEEEAFTEKFLKINCKYITSGKGTVSGVLLVTPNNIMFDPHKNDPLVQENGCEEYGIMCPMEEVMSAAMYKEILDSKIKESLPIDIDQLSGRDFCHSKKMTGSNTEEIDSRIRDAGNDSASTAPRSTEESLSEDVFTESELSPIREELVSSDELRQDKSSGASSESVQTVNQAEVESLTVKSESTGTPGHLRSDTEHSTNEVGTLCHKTDLNNLEMAIKEDQIADNFQGISGPKEDSTSIKGNSDQDSFLHENSLHQEESQKENMPCGETAEFKQKQSVNKGKQGKEQNQDSQTEAEELRKLWKTHTMQQTKQQRENIQQVSQKEAKHKITSADGHIESSALLKEKQRHRLHKFLCLRVGKPMRKTFVSQASATMQQYAQRDKKHEYWFAVPQERTDHLYAFFIQWSPEIYAEDTGEYTREPGFIVVKKIEESETIEDSSNQAAAREWEVVSVAEYHRRIDALNTEELRTLCRRLQITTREDINSKQVATVKADLESESFRPNLSDPSELLLPDQIEKLTKHLPPRTIGYPWTLVYGTGKHGTSLKTLYRTMTGLDTPVLMVIKDSDGQVFGALASEPLKVSDGFYGTGETFVFTFCPEFEVFKWTGDNMFFIKGDMDSLAFGGGGGEFALWLDGDLYHGRSHSCKTFGNRTLSKKEDFFIQDIEIWAFE	chr8:106270144-106752694:+	301.599	51.2923	38.2376	protein_coding	same	ORF_annotated	ORF_annotated	exact_start_stop	FALSE	-132	5.61967	ENST00000442977.6:100-2721:+	chr8:106448023-106750938
ENSG00000164830.19	OXR1	protein_coding	ENST00000312046.10	protein_coding	N_AID_UPF1_12h_IAA	72.5798	0.709	76.413	64.3478	2.3632e-09	3.55839e-09	512	467	30	ENST00000312046.10_134_2650	MDYLTTFTEKSGRLLRGTANRLLGFGGGGEARQVRFEDYLREPAQGDLGCGSPPHRPPAPSSPEGPDTGQKKTLDKKDGRRMSFQKPKGTIEYTVESRDSLNSIALKFDTTPNELVQLNKLFSRAVVTGQVLYVPDPEYVSSVESSPSLSPVSPLSPTSSEAEFDKTTNPDVHPTEATPSSTFTGIRPARVVSSTSEEEEAFTEKFLKINCKYITSGKGTVSGVLLVTPNNIMFDPHKNDPLVQENGCEEYGIMCPMEEVMSAAMYKEILDSKIKESLPIDIDQLSGRDFCHSKKMTGSNTEEIDSRIRDAGNDSASTAPRSTEESLSEDVFTESELSPIREELVSSDELRQDKSSGASSESVQTVNQAEVESLTVKSESTGTPGHLRSDTEHSTNEVGTLCHKTDLNNLEMAIKEDQIADNFQGISGPKEDSTSIKGNSDQDSFLHENSLHQEESQKENMPCGETAEFKQKQSVNKGKQGKEQNQDSQTEAEELRKLWKTHTMQQTKQQRENIQQVSQKEAKHKITSADGHIESSALLKEKQRHRLHKFLCLRVGKPMRKTFVSQASATMQQYAQRDKKHEYWFAVPQERTDHLYAFFIQWSPEIYAEDTGEYTREPGFIVVKKIEESETIEDSSNQAAAREWEITTREDINSKQVATVKADLESESFRPNLSDPSELLLPDQIEKLTKHLPPRTIGYPWTLVYGTGKHGTSLKTLYRTMTGLDTPVLMVIKDSDGQVFGALASEPLKVSDGFYGTGETFVFTFCPEFEVFKWTGDNMFFIKGDMDSLAFGGGGGEFALWLDGDLYHGRSHSCKTFGNRTLSKKEDFFIQDIEIWAFE	chr8:106270144-106752694:+	223.563	38.021	29.5265	protein_coding	N	ORF_annotated	ORF_annotated	Alt3_start	FALSE	-132	4.33941	ENST00000312046.10:134-2650:+	chr8:106657987-106750938
ENSG00000164830.19	OXR1	protein_coding	ENST00000449762.6	protein_coding	N_AID_UPF1_12h_IAA	66.8002	0.6824	63.6275	61.5385	5.08105e-06	1.853e-05	170	132	14	ENST00000449762.6_233_880	MSRLWYGKKGRRHQPINHKYTLITTREDINSKQVATVKADLESESFRPNLSDPSELLLPDQIEKLTKHLPPRTIGYPWTLVYGTGKHGTSLKTLYRTMTGLDTPVLMVIKDSDGQVFGALASEPLKVSDGFYGTGETFVFTFCPEFEVFKWTGDNMFFIKGDMDSLAFGGGGGEFALWLDGDLYHGRSHSCKTFGNRTLSKKEDFFIQDIEIWAFE	chr8:106270144-106752694:+	62.8378	10.6867	32.2359	protein_coding	N	ORF_annotated	ORF_annotated	Alt3_start	FALSE	-132	4.73761	ENST00000449762.6:233-880:+	chr8:106726244-106750938
ENSG00000104412.8	EMC2	protein_coding	ENST00000524143.5	protein_coding	N_AID_UPF1_12h_IAA	76.7938	0.7812	NA	NA	0.0152881	0.0152881	128	128	7	ENST00000524143.5_59_142	MAKVSELYDVTWEVPRSGLAHRHLGNIS	chr8:108443601-108489196:+	128	9.1168	51.5513	protein_coding	C	uORF	uORF	Alt5_stop	TRUE	362	74.4465	ENST00000524143.5:59-142:+	chr8:108443659-108446205
ENSG00000104412.8	EMC2	protein_coding	ENST00000220853.8	protein_coding	N_AID_UPF1_12h_IAA	71.3876	0.7555	78.9929	77.7778	1.49978e-09	1.45851e-09	1276	1267	86	ENST00000220853.8_36_926	MAKVSELYDVTWEEMRDKMRKWREENSRNSEQIVEVGEELINEYASKLGDDIWIIYEQVMIAALDYGRDDLALFCLQELRRQFPGSHRVKRLTGMRFEAMERYDDAIQLYDRILQEDPTNTAARKRKIAIRKAQGKNVEAIRELNEYLEQFVGDQEAWHELAELYINEHDYAKAAFCLEELMMTNPHNHLYCQQYAEVKYTQGGLENLELSRKYFAQALKLNNRNMRALFGLYMSASHIASNPKASAKTKKDNMKYASWAASQINRAYQFAGRSKKETKYSLKAVEDMLETLQITQS	chr8:108443601-108489196:+	1276	90.8832	48.4487	protein_coding	same	ORF_annotated	ORF_annotated	exact_start_stop	FALSE	-83	69.966	ENST00000220853.8:36-926:+	chr8:108443659-108486595
ENSG00000120533.13	ENY2	protein_coding	ENST00000517311.5	nonsense_mediated_decay	N_AID_UPF1_12h_IAA	76.3019	0.8154	86.0203	86.0825	1.56767e-05	6.22269e-10	2037	1620	100	ENST00000517311.5_144_311	MVVSKMNKDAQMRAAINQKLIETGERERLKELLRAKLIECGWKDQLKAHCKDNDFK	chr8:109334324-109345954:+	529.574	9.4736	15.5166	nonsense_mediated_decay	C	ORF_annotated	ORF_annotated	Alt5_stop	TRUE	107	154.004	ENST00000517311.5:144-311:+	chr8:109334469-109340457
ENSG00000120533.13	ENY2	protein_coding	ENST00000520147.5	protein_coding	N_AID_UPF1_12h_IAA	77.2712	0.8061	77.2469	89.3293	0.00013507	5.26587e-07	2537	2066	109	ENST00000520147.5_73_372	MNKDAQMRAAINQKLIETGERERLKELLRAKLIECGWKDQLKAHCKEVIKEKGLEHVTVDDLVAEITPKGRETGFAMLPRLVLSSRTQAILLPQPSRLLG	chr8:109334324-109345954:+	2537	45.3846	41.6272	protein_coding	N_C	ORF_annotated	ORF_annotated	Alt3_start_Alt5_stop	FALSE	35	413.155	ENST00000520147.5:73-372:+	chr8:109336137-109342775
ENSG00000120533.13	ENY2	protein_coding	ENST00000521688.6	protein_coding	N_AID_UPF1_12h_IAA	75.8181	0.8048	86.0203	86.0825	1.94108e-06	4.25729e-09	3033	2508	116	ENST00000521688.6_123_425	MVVSKMNKDAQMRAAINQKLIETGERERLKELLRAKLIECGWKDQLKAHCKEVIKEKGLEHVTVDDLVAEITPKGRALVPDSVKKELLQRIRTFLAQHASL	chr8:109334324-109345954:+	971.524	17.3797	15.783	protein_coding	same	ORF_annotated	ORF_annotated	exact_start_stop	FALSE	-73	156.648	ENST00000521688.6:123-425:+	chr8:109334469-109343478
ENSG00000120533.13	ENY2	protein_coding	ENST00000523335.1	nonsense_mediated_decay	N_AID_UPF1_12h_IAA	74.8194	0.8016	86.0203	86.0825	1.23058e-05	1.85365e-10	2077	1660	101	ENST00000523335.1_119_277	MVVSKMNKDAQMRAAINQKLIETGERERLKELLRAKLIECGWKDQLKAHCKGN	chr8:109334324-109345954:+	208.247	3.7254	6.447	nonsense_mediated_decay	C	ORF_annotated	ORF_annotated	Alt5_stop	TRUE	69	63.9876	ENST00000523335.1:119-277:+	chr8:109334469-109340495
ENSG00000120533.13	ENY2	protein_coding	ENST00000517350.5	retained_intron	N_AID_UPF1_12h_IAA	75.297	0.8034	76.0641	84.9315	3.83345e-05	3.64442e-07	2985	2460	116	ENST00000517350.5_1667_2044	MLGCLPRGFSRKCFVNVLYLKVHVDVQVSKMNKDAQMRAAINQKLIETGERERLKELLRAKLIECGWKDQLKAHCKEVIKEKGLEHVTVDDLVAEITPKGRALVPDSVKKELLQRIRTFLAQHASL	chr8:109334324-109345954:+	911.184	16.3003	11.8657	retained_intron	N	novel	novel	Alt3_start	FALSE	-73	117.768	ENST00000517350.5:1610-2044:+	chr8:109336047-109343478
ENSG00000120533.13	ENY2	protein_coding	ENST00000523707.1	retained_intron	N_AID_UPF1_12h_IAA	75.3491	0.8135	76.0641	84.9315	0.000272999	1.43086e-07	1989	1572	100	ENST00000523707.1_122_364	MLGCLPRGFSRKCFVNVLYLKVHVDVQVSKMNKDAQMRAAINQKLIETGERERLKELLRAKLIECGWKDQLKAHCKDNDFK	chr8:109334324-109345954:+	432.47	7.7365	8.7605	retained_intron	N_C	novel	novel	Alt3_start_Alt5_stop	TRUE	107	86.9489	ENST00000523707.1:65-364:+	chr8:109336047-109340457
ENSG00000147654.16	EBAG9	protein_coding	ENST00000699338.1	protein_coding	N_AID_UPF1_12h_IAA	71.2772	0.769	72.2714	79.0123	4.10872e-08	4.8515e-08	381	379	20	ENST00000699338.1_207_845	MAITQFRLFKFCTCLATVFSFLKRLICRSGRGRKLSGDQITLPTTVDYSSVPKQTDVEEWTSWDEDAPTSVKIEGGNGNVATQQNSLEQLEPDYFKDMTPTIRKTQKIVIKKREPLNFGIPDGSTGFSSRLAATQDLPFIHQSSELGDLDTWQENTNAWEEEEDAAWQAEEVLRQQKLADREKRAAEQQRKKMEKEAQRLMKKEQNKIGVKLS	chr8:109539711-109570072:+	102.144	29.5347	22.5526	protein_coding	same	ORF_annotated	ORF_annotated	exact_start_stop	FALSE	-117	7.80958	ENST00000699338.1:207-845:+	chr8:109550825-109564556
ENSG00000147654.16	EBAG9	protein_coding	ENST00000614147.1	protein_coding	N_AID_UPF1_12h_IAA	71.2772	0.769	72.2714	79.0123	5.67115e-07	6.38563e-07	381	379	20	ENST00000614147.1_403_1176	MAITQFRLFKFCTCLATVFSFLKRLICRSGRGRKLSGDQITLPTTVDYSSVPKQTDVEEWTSWDEDAPTSVKIEGGNGNVATQQNSLEQLEPDYFKDMTPTIRKTQKIVIKKREPLNFGIPDGSTGFSSRLAATQDLPFIHQSSELGDLDTWQENTNAWEEEEDAAWQAEEVLRSRTNVCLLCSLLFHHPTPTSTPYINQSVKIERVSLGQWSYGKSKEQQKLADREKRAAEQQRKKMEKEAQRLMKKEQNKIGVKLS	chr8:109539711-109570072:+	9.25185	2.6751	1.6864	protein_coding	same	ORF_annotated	ORF_annotated	exact_start_stop	FALSE	-113	0.583985	ENST00000614147.1:403-1176:+	chr8:109550825-109564556
ENSG00000147654.16	EBAG9	protein_coding	ENST00000699339.1	nonsense_mediated_decay	N_AID_UPF1_12h_IAA	68.9963	0.7706	72.2714	79.0123	6.3639e-05	5.87827e-05	218	217	10	ENST00000699339.1_300_734	MAITQFRLFKFCTCLATVFSFLKRLICRSGRGRKLSGDQITLPTTVDYSSVPKQTDVEEWTSWDEDAPTSVKIEGGNGNVATQQNSLEQLEPDYFKDMTPTIRKTQKIVIKKREPLNFGIPDGSTGFSSRLAATQDLPFIHQSVI	chr8:109539711-109570072:+	218	63.0338	70.7048	nonsense_mediated_decay	C	ORF_annotated	ORF_annotated	Alt5_stop	TRUE	91	24.4839	ENST00000699339.1:300-734:+	chr8:109550825-109560839
ENSG00000147654.16	EBAG9	protein_coding	ENST00000527709.5	nonsense_mediated_decay	N_AID_UPF1_12h_IAA	67.5677	0.765	72.2714	79.0123	0.000194268	0.000181846	217	216	10	ENST00000527709.5_293_751	MAITQFRLFKFCTCLATVFSFLKRLICRSGRGRKLSGDQITLPTTVDYSSVPKQTDVEEWTSWDEDAPTSVKIEGGNGNVATQQNSLEQLEPDYFKDMTPTIRKTQKIVIKKREPLNFGIPDGSTGFSSRLAATQDLPFIHQSTSHWVGATII	chr8:109539711-109570072:+	16.4496	4.7563	5.0562	protein_coding_CDS_not_defined	C	ORF_annotated	novel	Alt5_stop	TRUE	160	1.75088	ENST00000527709.5:293-751:+	chr8:109550825-109557760
ENSG00000147679.12	UTP23	protein_coding	ENST00000309822.7	protein_coding	N_AID_UPF1_12h_IAA	71.4225	0.7621	63.5417	78.3784	6.43145e-07	6.43145e-07	412	412	8	ENST00000309822.7_81_827	MKITRQKHAKKHLGFFRNNFGVREPYQILLDGTFCQAALRGRIQLREQLPRYLMGETQLCTTRCVLKELETLGKDLYGAKLIAQKCQVRNCPHFKNAVSGSECLLSMVEEGNPHHYFVATQDQNLSVKVKKKPGVPLMFIIQNTMVLDKPSPKTIAFVKAVESGQLVSVHEKESIKHLKEEQGLVKNTEQSRRKKRKKISGPNPLSCLKKKKKAPDTQSSASEKKRKRKRIRNRSNPKVLSEKQNAEGE	chr8:116766505-116849463:+	412	100	100	protein_coding	same	ORF_annotated	ORF_annotated	exact_start_stop	FALSE	-383	26.9458	ENST00000309822.7:81-827:+	chr8:116766604-116771839
ENSG00000164758.7	MED30	protein_coding	ENST00000297347.7	protein_coding	N_AID_UPF1_12h_IAA	76.9752	0.8128	83.3333	90.9091	8.31588e-06	8.31588e-06	422	422	12	ENST00000297347.7_165_698	MSTPPLAASGMAPGPFAGPQAQQAAREVNTASLCRIGQETVQDIVYRTMEIFQLLRNMQLPNGVTYHTGTYQDRLTKLQDNLRQLSVLFRKLRLVYDKCNENCGGMDPIPVEQLIPYVEEDGSKNDDRAGPPRFASEERREIAEVNKKLKQKNQQLKQIMDQLRNLIWDINAMLAMRN	chr8:117520713-117540262:+	422	100	100	protein_coding	same	ORF_annotated	ORF_annotated	exact_start_stop	FALSE	-92	38.6087	ENST00000297347.7:165-698:+	chr8:117520877-117539975
ENSG00000147676.14	MAL2	protein_coding	ENST00000614891.5	protein_coding	N_AID_UPF1_12h_IAA	69.4405	0.7256	67.619	70.8333	2.77739e-05	2.77739e-05	215	215	9	ENST00000614891.5_111_638	MSAGGASVPPPPNPAVSFPPPRVTLPAGPDILRTYSGAFVCLEILFGGLVWILVASSNVPLPLLQGWVMFVSVTAFFFSLLFLGMFLSGMVAQIDANWNFLDFAYHFTVFVFYFGAFLLEAAATSLHDLHCNTTITGQPLLSDNQYNINVAASIFAFMTTACYGCSLGLALRRWRP	chr8:119165034-119245673:+	215	100	100	protein_coding	same	ORF_annotated	ORF_annotated	exact_start_stop	FALSE	-68	19.8938	ENST00000614891.5:111-638:+	chr8:119208473-119243485
ENSG00000136999.5	CCN3	protein_coding	ENST00000259526.4	protein_coding	N_AID_UPF1_12h_IAA	72.9167	0.7407	67.8571	68.75	0.00170667	0.00170667	27	27	2	ENST00000259526.4_88_1158	MQSVQSTSFCLRKQCLCLTFLLLHLLGQVAATQRCPPQCPGRCPATPPTCAPGVRAVLDGCSCCLVCARQRGESCSDLEPCDESSGLYCDRSADPSNQTGICTAVEGDNCVFDGVIYRSGEKFQPSCKFQCTCRDGQIGCVPRCQLDVLLPEPNCPAPRKVEVPGECCEKWICGPDEEDSLGGLTLAAYRPEATLGVEVSDSSVNCIEQTTEWTACSKSCGMGFSTRVTNRNRQCEMLKQTRLCMVRPCEQEPEQPTDKKGKKCLRTKKSLKAIHLQFKNCTSLHTYKPRFCGVCSDGRCCTPHNTKTIQAEFQCSPGQIVKKPVMVIGTCTCHTNCPKNNEAFLQELELKTTRGKM	chr8:119416446-119424434:+	27	100	100	protein_coding	same	ORF_annotated	ORF_annotated	exact_start_stop	FALSE	-293	1.23165	ENST00000259526.4:88-1158:+	chr8:119416533-119423129
ENSG00000155792.10	DEPTOR	protein_coding	ENST00000286234.6	protein_coding	N_AID_UPF1_12h_IAA	87.5	0.8636	100	100	0.00247207	0.00247207	22	22	1	ENST00000286234.6_126_1352	MEEGGSTGSAGSDSSTSGSGGAQQRELERMAEVLVTGEQLRLRLHEEKVIKDRRHHLKTYPNCFVAKELIDWLIEHKEASDRETAIKLMQKLADRGIIHHVCDEHKEFKDVKLFYRFRKDDGTFPLDNEVKAFMRGQRLYEKLMSPENTLLQPREEEGVKYERTFMASEFLDWLVQEGEATTRKEAEQLCHRLMEHGIIQHVSNKHPFVDSNLLYQFRMNFRRRRRLMELLNEKSPSSQETHDSPFCLRKQSHDNRKSTSFMSVSPSKEIKIVSAVRRSSMSSCGSSGYFSSSPTLSSSPPVLCNPKSVLKRPVTSEELLTPGAPYARKTFTIVGDAVGWGFVVRGSKPCHIQAVDPSGPAAAAGMKVCQFVVSVNGLNVLHVDYRTVSNLILTGPRTIVMEVMEELEC	chr8:119873717-120050918:+	22	100	100	protein_coding	same	ORF_annotated	ORF_annotated	exact_start_stop	FALSE	-125	0.875975	ENST00000286234.6:126-1352:+	chr8:119873847-120049701
ENSG00000172167.8	MTBP	protein_coding	ENST00000305949.6	protein_coding	N_AID_UPF1_12h_IAA	72.5672	0.7374	66.3747	69.3727	3.31677e-09	3.31677e-09	952	952	47	ENST00000305949.6_53_2764	MDRYLLLVIWGEGKFPSAASREAEHGPEVSSGEGTENQPDFTAANVYHLLKRSISASINPEDSTFPACSVGGIPGSKKWFFAVQAIYGFYQFCSSDWQEIHFDTEKDKIEDVLQTNIEECLGAVECFEEEDSNSRESLSLADLYEEAAENLHQLSDKLPAPGRAMVDIILLLSDKDPPKLKDYLPTVGALKHLREWYSAKITIAGNHCEINCQKIAEYLSANVVSLEDLRNVIDSKELWRGKIQIWERKFGFEISFPEFCLKGVTLKNFSTSNLNTDFLAKKIIPSKDKNILPKVFHYYGPALEFVQMIKLSDLPSCYMSDIEFELGLTNSTKQNSVLLLEQISSLCSKVGALFVLPCTISNILIPPPNQLSSRKWKEYIAKKPKTISVPDVEVKGECSSYYLLLQGNGNRRCKATLIHSANQINGSFALNLIHGKMKTKTEEAKLSFPFDLLSLPHFSGEQIVQREKQLANVQVLALEECLKRRKLAKQPETVSVAELKSLLVLTRKHFLDYFDAVIPKMILRKMDKIKTFNILNDFSPVEPNSSSLMETNPLEWPERHVLQNLETFEKTKQKMRTGSLPHSSEQLLGHKEGPRDSITLLDAKELLKYFTSDGLPIGDLQPLPIQKGEKTFVLTPELSPGKLQVLPFEKASVCHYHGIEYCLDDRKALERDGGFSELQSRLIRYETQTTCTRESFPVPTVLSPLPSPVVSSDPGSVPDGEVLQNELRTEVSRLKRRSKDLNCLYPRKRLVKSESSESLLSQTTGNSNHYHHHVTSRKPQTERSLPVTCPLVPIPSCETPKLATKTSSGQKSMHESKTSRQIKESRSQKHTRILKEVVTETLKKHSITETHECFTACSQRLFEISKFYLKDLKTSRGLFEEMKKTANNNAVQVIDWVLEKTSKK	chr8:120445400-120542133:+	812.744	85.3723	67.9904	protein_coding	same	ORF_annotated	ORF_annotated	exact_start_stop	FALSE	-35	14.6412	ENST00000305949.6:53-2764:+	chr8:120445471-120523333
ENSG00000172167.8	MTBP	protein_coding	ENST00000523373.5	nonsense_mediated_decay	N_AID_UPF1_12h_IAA	69.4543	0.7248	66.3747	69.3727	8.60245e-09	8.60245e-09	596	596	21	ENST00000523373.5_50_1036	MDRYLLLVIWGEGKFPSAASREAEHGPEVSSGEGTENQPDFTAANVYHLLKRSISASINPEDSTFPACSVGGIPGSKKWFFAVQAIYGFYQFCSSDWQEIHFDTEKDKIEDVLQTNIEECLGAVECFEEEDSNSRESLSLADLYEEAAENLHQLSDKLPAPGRAMVDIILLLSDKDPPKLKDYLPTVGALKHLREWYSAKITIAGNHCEINCQKIAEYLSANVVSLEDLRNVIDSKELWRGKIQIWERKFGFEISFPEFCLKGVTLKNFSTSNLNTDFLAKKIIPSKDKNILPKVFHYYGPALEFVQMIKLSDLPSCYMSDIEFEFTED	chr8:120445400-120542133:+	139.256	14.6277	32.0096	nonsense_mediated_decay	C	ORF_annotated	ORF_annotated	Alt5_stop	TRUE	66	6.89303	ENST00000523373.5:50-1036:+	chr8:120445471-120463696
ENSG00000178764.8	ZHX2	protein_coding	ENST00000314393.6	protein_coding	N_AID_UPF1_12h_IAA	72.4638	0.6975	100	100	9.9536e-05	9.9536e-05	119	119	6	ENST00000314393.6_575_3085	MASKRKSTTPCMVRTSQVVEQDVPEEVDRAKEKGIGTPQPDVAKDSWAAELENSSKENEVIEVKSMGESQSKKLQGGYECKYCPYSTQNLNEFTEHVDMQHPNVILNPLYVCAECNFTTKKYDSLSDHNSKFHPGEANFKLKLIKRNNQTVLEQSIETTNHVVSITTSGPGTGDSDSGISVSKTPIMKPGKPKADAKKVPKKPEEITPENHVEGTARLVTDTAEILSRLGGVELLQDTLGHVMPSVQLPPNINLVPKVPVPLNTTKYNSALDTNATMINSFNKFPYPTQAELSWLTAASKHPEEHIRIWFATQRLKHGISWSPEEVEEARKKMFNGTIQSVPPTITVLPAQLAPTKVTQPILQTALPCQILGQTSLVLTQVTSGSTTVSCSPITLAVAGVTNHGQKRPLVTPQAAPEPKRPHIAQVPEPPPKVANPPLTPASDRKKTKEQIAHLKASFLQSQFPDDAEVYRLIEVTGLARSEIKKWFSDHRYRCQRGIVHITSESLAKDQLAIAASRHGRTYHAYPDFAPQKFKEKTQGQVKILEDSFLKSSFPTQAELDRLRVETKLSRREIDSWFSERRKLRDSMEQAVLDSMGSGKKGQDVGAPNGALSRLDQLSGAQLTSSLPSPSPAIAKSQEQVHLLRSTFARTQWPTPQEYDQLAAKTGLVRTEIVRWFKENRCLLKTGTVKWMEQYQHQPMADDHGYDAVARKATKPMAESPKNGGDVVPQYYKDPKKLCEEDLEKLVTRVKVGSEPAKDCLPAKPSEATSDRSEGSSRDGQGSDENEESSVVDYVEVTVGEEDAISDRSDSWSQAAAEGVSELAESDSDCVPAEAGQA	chr8:122781655-122974510:+	119	100	100	protein_coding	same	ORF_annotated	ORF_annotated	exact_start_stop	FALSE	8	2.31534	ENST00000314393.6:575-3085:+	chr8:122951511-122954021
ENSG00000156787.17	TBC1D31	protein_coding	ENST00000287380.6	protein_coding	N_AID_UPF1_12h_IAA	73.2581	0.7435	74.6787	76.2238	2.97791e-10	6.80048e-10	733	717	27	ENST00000287380.6_64_3261	MQSTDLGNKESGKIWHRKPSPATRDGIIVNIIHNTSDYHPKVLRFLNVAFDGTGDCLIAGDHQGNIYVFDLHGNRFNLVQRTAQACTALAFNLRRKSEFLVALADYSIKCFDTVTKELVSWMRGHESSVFSISVHASGKYAITTSSDTAQLWDLDTFQRKRKLNIRQSVGIQKVFFLPLSNTILSCFKDNSIFAWECDTLFCKYQLPAPPESSSILYKVFAVTRDGRILAAGGKSNHLHLWCLEARQLFRIIQMPTKVRAIRHLEFLPDSFDAGSNQVLGVLSQDGIMRFINMQTCKLLFEIGSLDEGISSSAISPHGRYIASIMENGSLNIYSVQALTQEINKPPPPLVKVIEDLPKNKLSSSDLKMKVTSGRVQQPAKSRESKMQTRILKQDLTGDFESKKNELPDGLNKKRLQILLKGYGEYPTKYRMFIWRSLLQLPENHTAFSTLIDKGTHVAFLNLQKKYPIKSRKLLRVLQRTLSALAHWSVIFSDTPYLPLLAFPFVKLFQNNQLICFEVIATLIINWCQHWFEYFPNPPINILSMIENVLAFHDKELLQHFIDHDITSQLYAWPLLETVFSEVLTREEWLKLFDNIFSNHPSFLLMTVVAYNICSRTPLLSCNLKDDFEFFFHHRNNLDINVVIRQVYHLMETTPTDIHPDSMLNVFVALTKGQYPVFNQYPKFIVDYQTQERERIRNDELDYLRERQTVEDMQAKVDQQRVEDEAWYQKQELLRKAEETRREMLLQEEEKMIQQRQRLAAVKRELKVKEMHLQDAARRRFLKLQQDQQEMELRRLDDEIGRKVYMRDREIAATARDLEMRQLELESQKRLYEKNLTENQEALAKEMRADADAYRRKVDLEEHMFHKLIEAGETQSQKTQKVIKENLAKAEQACLNTDWQIQSLHKQKCDDLQRNKCYQEVAKLLRENRRKEIEIINAMVEEEAKKWKEAEGKEFRLRSAKKASALSDASRKWFLKQEINAAVEHAENPCHKEEPRFQNEQDSSCLPRTSQLNDSSEMDPSTQISLNRRAVEWDTTGQNLIKKVRNLRQRLTARARHRCQTPHLLAA	chr8:123041968-123152153:+	636.422	69.6304	30.3865	protein_coding	same	ORF_annotated	ORF_annotated	exact_start_stop	FALSE	-130	9.72255	ENST00000287380.6:64-3261:+	chr8:123072770-123151936
ENSG00000156787.17	TBC1D31	protein_coding	ENST00000327098.9	protein_coding	N_AID_UPF1_12h_IAA	73.1173	0.7415	74.6787	76.2238	7.47564e-11	2.45131e-10	708	692	24	ENST00000327098.9_58_2967	MQSTDLGNKESGKIWHRKPSPATRDGIIVNIIHNTSDYHPKVLRFLNVAFDGTGDCLIAGDHQGNIYVFDLHGNRFNLVQRTAQACTALAFNLRRKSEFLVALADYSIKCFDTVTKELVSWMRGHESSVFSISVHASGKYAITTSSDTAQLWDLDTFQRKRKLNIRQSVGIQKVFFLPLSNTILSCFKDNSIFAWECDTLFCKYQLPAPPESSSILYKVFAVTRDGRILAAGGKSNHLHLWCLEARQLFRIIQMPTKVRAIRHLEFLPDSFDAGSNQVLGVLSQDGIMRFINMQTCKLLFEIGSLDEGISSSAISPHGRYIASIMENGSLNIYSVQALTQEINKPPPPLVKVIEDLPKNKLSSSDLKMKVTSGRVQQPAKSRESKMQTRILKQDLTGDFESKKNELPDGLNKKRLQILLKGYGEYPTKYRMFIWRSLLQLPENHTAFSTLIDKGTHVAFLNLQKKYPIKSRKLLRVLQRTLSALAHWSVIFSDTPYLPLLAFPFVKLFQNNQLICFEVIATLIINWCQHWFEYFPNPPINILSMIENVLAFHDKELLQHFIDHDITSQLYAWPLLETVFSEVLTREEWLKLFDNIFSNHPSFLLMTVVAYNICSRTPLLSCNLKDDFEFFFHHRNNLDINVVIRQVYHLMETTPTDIHPDSMLNVFVALTKGQYPVFNQYPKFIVDYQTQERERIRNDELDYLRERQTVEDMQAKVDQQRVEDEAWYQKQELLRKAEETRREMLLQEEEKMIQQRQRLAAVKRELKVKEMHLQDAARRRFLKLQQDQQEMELRRLDDEIGRKNLTENQEALAKEMRADADAYRRKVDLEEHMFHKLIEAGETQSQKTQKWKEAEGKEFRLRSAKKASALSDASRKWFLKQEINAAVEHAENPCHKEEPRFQNEQDSSCLPRTSQLNDSSEMDPSTQISLNRRAVEWDTTGQNLIKKVRNLRQRLTARARHRCQTPHLLAA	chr8:123041968-123152153:+	57.9301	6.3381	3.0397	protein_coding	same	ORF_annotated	ORF_annotated	exact_start_stop	FALSE	-130	0.972579	ENST00000327098.9:58-2967:+	chr8:123072770-123151936
ENSG00000156787.17	TBC1D31	protein_coding	ENST00000524307.5	nonsense_mediated_decay	N_AID_UPF1_12h_IAA	75.7716	0.764	85.7143	80	3.55614e-05	0.000155087	89	81	2	ENST00000524307.5_2018_2887	MQAKVDQQRVEDEAWYQKQELLRKAEETRREMLLQEEEKMIQQRQRLAAVKRELKVKEMHLQDAARRRFLKLQQDQQEMELRRLDDEIGRKVYMRDREIAATARDLEMRQLELESQKRLYEKNLTENQEALAKEMRADADAYRRKVDLEEHMFHKLIEAGETQSQKTQKWKEAEGKEFRLRSAKKASALSDASRKWFLKQEINAAVEHAENPCHKEEPRFQNEQDSSCLPRTSQLNDSSEMDPSTQISLNRRAVEWDTTGQNLIKKVRNLRQRLTARARHRCQTPHLLAA	chr8:123041968-123152153:+	89	9.7374	15.6201	nonsense_mediated_decay	N	dORF	dORF	Alt3_start	FALSE	-130	4.99787	ENST00000524307.5:2018-2887:+	chr8:123129082-123151936
ENSG00000156787.17	TBC1D31	protein_coding	ENST00000521914.1	protein_coding	N_AID_UPF1_12h_IAA	71.8841	0.7174	81.6667	80	7.71619e-05	7.71619e-05	92	92	0	ENST00000521914.1_171_464	MPTKVRAIRHLEFLPDSFDAGSNQVLGVLSQDGIMRFINMQTCKLLFEIGSLDEGISSSAISPHGRYIASIMENGSLNIYSVQALTQEINKEEVRAQN	chr8:123041968-123152153:+	92	10.0656	47.781	protein_coding	N_C	N_truncation	N_truncation	Alt3_start_Alt5_stop	FALSE	-20	15.2881	ENST00000521914.1:171-464:+	chr8:123097370-123102267
ENSG00000156787.17	TBC1D31	protein_coding	ENST00000518805.5	protein_coding	N_AID_UPF1_12h_IAA	72.0359	0.7138	75.9259	71.4286	9.36987e-08	1.52147e-07	290	279	18	ENST00000518805.5_125_1984	MKVTSGRVQQPAKSRESKMQTRILKQDLTGDFESKKNELPDGLNKKRLQILLKGYGEYPTKYRMFIWRSLLQLPENHTAFSTLIDKGTHVAFLNLQKKYPIKSRKLLRVLQRTLSALAHWSVIFSDTPYLPLLAFPFVKLFQNNQLICFEVIATLIINWCQHWFEYFPNPPINILSMIENVLAFHDKELLQHFIDHDITSQLYAWPLLETVFSEVLTREEWLKLFDNIFSNHPSFLLMTVVAYNICSRTPLLSCNLKDDFETVEDMQAKVDQQRVEDEAWYQKQELLRKAEETRREMLLQEEEKMIQQRQRLAAVKRELKVKEMHLQDAARRRFLKLQQDQQEMELRRLDDEIGRKVYMRDREIAATARDLEMRQLELESQKRLYEKNLTENQEALAKEMRADADAYRRKVDLEEHMFHKLIEAGETQSQKTQKVIKENLAKAEQACLNTDWQIQSLHKQKCDDLQRNKCYQEVAKLLRENRRKEIEIINAMVEEEAKKWKEAEGKEFRLRSAKKASALSDASRKWFLKQEINAAVEHAENPCHKEEPRFQNEQDSSCLPRTSQLNDSSEMDPSTQISLNRRAVEWDTTGQNLIKKVRNLRQRLTARARHRCQTPHLLAA	chr8:123041968-123152153:+	38.6484	4.2285	3.1727	protein_coding	N	ORF_annotated	ORF_annotated	Alt3_start	FALSE	-130	1.01515	ENST00000518805.5:125-1984:+	chr8:123105357-123151936
ENSG00000156795.8	NTAQ1	protein_coding	ENST00000523984.5	protein_coding	N_AID_UPF1_12h_IAA	48.6237	0.6364	54.8406	70.4225	0.0352312	0.0352312	99	99	14	ENST00000523984.5_125_187	MEVKKIFGSSVNTSKTMTSIL	chr8:123416726-123470028:+	90.1901	18.4744	62.576	protein_coding	N_C	uORF	uORF	Alt5_stop	TRUE	370	69.9411	ENST00000523984.5:125-187:+	chr8:123416850-123427979
ENSG00000156795.8	NTAQ1	protein_coding	ENST00000287387.7	protein_coding	N_AID_UPF1_12h_IAA	57.8109	0.5685	55.6604	48.6726	0.00193389	0.00193389	394	394	59	ENST00000287387.7_77_691	MEGNGPAAVHYQPASPPRDACVYSSCYCEENIWKLCEYIKNHDQYPLEECYAVFISNERKMIPIWKQQARPGDGPVIWDYHVVLLHVSSGGQNFIYDLDTVLPFPCLFDTYVEDAFKSDDDIHPQFRRKFRVIRADSYLKNFASDRSHMKDSSGNWREPPPPYPCIETGDSKMNLNDFISMDPKVGWGAVYTLSEFTHRFGSKNC	chr8:123416726-123470028:+	182.064	37.2936	12.9401	protein_coding	same	ORF_annotated	ORF_annotated	exact_start_stop	FALSE	-106	14.4631	ENST00000287387.7:77-691:+	chr8:123416850-123441412
ENSG00000156795.8	NTAQ1	protein_coding	ENST00000517609.5	nonsense_mediated_decay	N_AID_UPF1_12h_IAA	59.0049	0.6432	56.4354	57.8947	0.000741194	0.000741194	213	213	31	ENST00000517609.5_288_698	MHANVLLNAHDYHVVLLHVSSGGQNFIYDLDTVLPFPCLFDTYVEDAFKSDDDIHPQFRRKFRVIRADSYLKNFASDRSHMKDSSGNWREPPPPYPCIETGDSKMNLNDFISMDPKVGWGAVYTLSEFTHRFGSKNC	chr8:123416726-123470028:+	34.6025	7.0879	3.6801	nonsense_mediated_decay	N	overl_dORF	overl_dORF	Alt3_start	FALSE	-106	4.1132	ENST00000517609.5:288-698:+	chr8:123435513-123441412
ENSG00000156795.8	NTAQ1	protein_coding	ENST00000523551.1	nonsense_mediated_decay	N_AID_UPF1_12h_IAA	58.5376	0.5985	56.3856	53.3742	0.000292677	0.000292677	264	264	42	ENST00000523551.1_152_532	MIPIWKQQARPGDGPVIWDYHVVLLHVSSGGQNFIYDLDTVLPFPCLFDTYVEDAFKSDDDIHPQFRRKFRVIRADSYLKNFASDRSHMKDSSGNWREPPPPYPCIETGDSKMNLNDFISMDPKMKW	chr8:123416726-123470028:+	181.334	37.1441	20.8038	nonsense_mediated_decay	N_C	ORF_annotated	ORF_annotated	Alt3_start_Alt3_stop	TRUE	170	23.2524	ENST00000523551.1:152-532:+	chr8:123428021-123448055
ENSG00000176853.16	FAM91A1	protein_coding	ENST00000334705.12	protein_coding	N_AID_UPF1_12h_IAA	72.7796	0.7659	64.2253	73.516	8.27062e-14	7.61808e-10	1320	987	28	ENST00000334705.12_265_2778	MNIDVEFHIRHNYPWNKLPANVRQSLGNSQREYEKQVVLYSIRNQLRYRNNLVKHVKKDERRYYEELLKYSRDHLMLYPYHLSDIMVKGLRITPFSYYTGIMEDIMNSEKSYDSLPNFTAADCLRLLGIGRNQYIDLMNQCRSSKKFFRRKTARDLLPIKPVEIAIEAWWVVQAGYITEDDIKICTLPEKCAVDKIIDSGPQLSGSLDYNVVHSLYNKGFIYLDVPISDDSCIAVPPLEGFVMNRVQGDYFETLLYKIFVSIDEHTNVAELANVLEIDLSLVKNAVSMYCRLGFAHKKGQVINLDQLHSSWKNVPSVNRLKSTLDPQKMLLSWDGGESRSPVQEASSATDTDTNSQEDPADTASVSSLSLSTGHTKRIAFLFDSTLTAFLMMGNLSPNLKSHAVTMFEVGKLSDESLDSFLIELEKVQSTGEGEAQRYFDHALTLRNTILFLRHNKDLVAQTAQPDQPNYGFPLDLLRCESLLGLDPATCSRVLNKNYTLLVSMAPLTNEIRPVSSCTPQHIGPAIPEVSSVWFKLYIYHVTGQGPPSLLLSKGTRLRKLPDIFQSYDRLLITSWGHDPGVVPTSNVLTMLNDALTHSAVLIQGHGLHGIGETVHVPFPFDETELQGEFTRVNMGVHKALQILRNRVDLQHLCGYVTMLNASSQLADRKLSDASDERGEPDLASGSDVNGSTESFEMVIEEATIDSATKQTSGATTEADWVPLELCFGIPLFSSELNRKVCRKIAAHGLCRKESLQNLLHSSRKLSLQVLNFVHSFQEGASILDIHTEPSFSSLLSQSSCADMGVPLPAKNLIFKDGVLSEWSGRSPSSLLIANLHLQ	chr8:123768439-123815452:+	1042.82	78.882	69.7858	protein_coding	same	ORF_annotated	ORF_annotated	exact_start_stop	FALSE	-182	20.2655	ENST00000334705.12:265-2778:+	chr8:123768703-123812701
ENSG00000176853.16	FAM91A1	protein_coding	ENST00000521166.5	protein_coding	N_AID_UPF1_12h_IAA	72.7711	0.7626	64.2253	73.516	9.51603e-12	1.82953e-08	1268	937	26	ENST00000521166.5_248_2614	MNIDVEFHIRHNYPWNKLPANVRQSLGNSQREYEKQVVLYSIRNQLRYRNNLVKHVKKDERRYYEELLKYSRDHLMLYPYHLSDIMVKGLRITPFSYYTGIMEDIMNSEKSYDSLPNFTAADCLRLLGIGRNQYIDLMNQCRSSKKFFRRKTARDLLPIKPVEIAIEAWWVVQAGYITEDDIKICTLPEKCAVDKIIDSGPQLSGSLDYNVVHSLYNKGFIYLDVPISDDSCIAVPPLEGFVMNRVQGDYFETLLYKIFVSIDEHTNVAELANVLEIDLSLVKNAVSMYCRLGFAHKKGQVINLDQLHSSWKNVPSVNRLKSTLDPQKMLLSWDGGESRSPVQEASSATDTDTNSQEDPADTASVSSLSLSTGHTKRIAFLFDSTLTAFLMMGNLSPNLKSHAVTMFEVGKLSDESLDSFLIELEKVQSTGEGEAQRYFDHALTLRNTILFLRHNKDLVAQTAQPDQPNYGFPLDLLRCESLLGLDPATCSRVLNKNYTLLVSMAPLTNEIRPVSSCTPQHIGPAIPEVSSVWFKLYIYHVTGQGPPSLLLSKGTRLRKLPDIFQSYDRLLITSWGHDPGVVPTSNVLTMLNDALTHSAVLIQGHGLHGIGETVHVPFPFDETELQGEFTRVNMGVHKALQILRNRVDLQHLCGYVTMLNASSQLADRKLSDASDERGEPDLASGSDVNGSTESFEMVIEEATIDSATKQTSGATTEADWVPLELCFGIPLFSSELNRKVCRKIAAHGLCRKESLQNLLHSSRKLSLQVLNFVHSFQVTKTKKSKWYLY	chr8:123768439-123815452:+	223.471	16.904	15.8835	protein_coding	C	ORF_annotated	ORF_annotated	Alt5_stop	FALSE	-105	4.6125	ENST00000521166.5:248-2614:+	chr8:123768703-123810387
ENSG00000176853.16	FAM91A1	protein_coding	ENST00000519721.5	nonsense_mediated_decay	N_AID_UPF1_12h_IAA	72.0537	0.7552	64.2253	73.516	5.20563e-05	0.00200755	531	415	13	ENST00000519721.5_58_711	MNIDVEFHIRHNYPWNKLPANVRQSLGNSQREYEKQVVLYSIRNQLRYRNNLVKHVKKDERRYYEELLKYSRDHLMLYPYHLSDIMVKGLRITPFSYYTGIMEDIMNSEKSYDSLPNFTAADCLRLLGIGRNQYIDLMNQCRSSKKFFRRKTARDLLPIKPVEIAIEAWWVVQAGYITEDDIKICTLPEKCAVDKIIDSGPQLSGSLDYNVVHSKWFV	chr8:123768439-123815452:+	55.7085	4.214	14.3307	nonsense_mediated_decay	C	ORF_annotated	ORF_annotated	Alt5_stop	TRUE	1685	4.16158	ENST00000519721.5:58-711:+	chr8:123768703-123780486
ENSG00000183665.5	TRMT12	protein_coding	ENST00000328599.4	protein_coding	N_AID_UPF1_12h_IAA	78.5714	0.75	NA	NA	0.0124062	0.0124062	8	8	2	ENST00000328599.4_119_178	MWLLATWREKVGSPWLLSQL	chr8:124450820-124462150:+	7.85276	4.908	53.1155	protein_coding	N_C	nested_ORF	nested_ORF	Alt3_start_Alt5_stop	FALSE	-177	6.39418	ENST00000328599.4:119-178:+	chr8:124450938-124450997
ENSG00000183665.5	TRMT12	protein_coding	ENST00000328599.4	protein_coding	N_AID_UPF1_12h_IAA	68.7153	0.729	50	60	8.09326e-06	8.09326e-06	155	155	3	ENST00000328599.4_136_1452	MERESGKPVAVVAVVTEPWFTQRYREYLQRQKLFDTQHRVEKMPDGSVALPVLGETLPEQHLQELRNRVAPGSPCMLTQLPDPVPSKRAQGCSPAQKLCLEVSRWVEGRGVKWSAELEADLPRSWQRHGNLLLLSEDCFQAKQWKNLGPELWETVALALGVQRLAKRGRVSPDGTRTPAVTLLLGDHGWVEHVDNGIRYKFDVTQCMFSFGNITEKLRVASLSCAGEVLVDLYAGIGYFTLPFLVHAGAAFVHACEWNPHAVVALRNNLEINGVADRCQIHFGDNRKLKLSNIADRVILGLIPSSEEGWPIACQVLRQDAGGILHIHQNVESFPGKNLQALGVSKVEKEHWLYPQQITTNQWKNGATRDSRGKMLSPATKPEWQRWAESAETRIATLLQQVHGKPWKTQILHIQPVKSYAPHVDHIVLDLECCPCPSVG	chr8:124450820-124462150:+	152.147	95.092	46.8845	protein_coding	N	N_truncation	N_truncation	Alt3_start	FALSE	-1451	5.64407	ENST00000328599.4:109-1452:+	chr8:124450955-124452271
ENSG00000170881.5	RNF139	protein_coding	ENST00000303545.4	protein_coding	N_AID_UPF1_12h_IAA	72.5335	0.7405	100	100	2.30312e-10	2.30323e-10	474	473	13	ENST00000303545.4_231_2222	MAAVGPPQQQVRMAHQQVWAALEVALRVPCLYIIDAIFNSYPDSSQSRFCIVLQIFLRLFGVFASSIVLILSQRSLFKFYTYSSAFLLAATSVLVNYYASLHIDFYGAYNTSAFGIELLPRKGPSLWMALIVLQLTFGIGYVTLLQIHSIYSQLIILDLLVPVIGLITELPLHIRETLLFTSSLILTLNTVFVLAVKLKWFYYSTRYVYLLVRHMYRIYGLQLLMEDTWKRIRFPDILRVFWLTRVTAQATVLMYILRMANETDSFFISWDDFWDLICNLIISGCDSTLTVLGMSAVISSVAHYLGLGILAFIGSTEEDDRRLGFVAPVLFFILALQTGLSGLRPEERLIRLSRNMCLLLTAVLHFIHGMTDPVLMSLSASHVSSFRRHFPVLFVSACLFILPVLLSYVLWHHYALNTWLFAVTAFCVELCLKVIVSLTVYTLFMIDGYYNVLWEKLDDYVYYVRSTGSIIEFIFGVVMFGNGAYTMMFESGSKIRAFMMCLHAYFNIYLQAKNGWKTFMNRRTAVKKINSLPEIKGSRLQEINDVCAICYHEFTTSARITPCNHYFHALCLRKWLYIQDTCPMCHQKVYIEDDIKDNSNVSNNNGFIPPNETPEEAVREAAAESDRELNEDDSTDCDDDVQRERNGVIQHTGAAAEEFNDDTD	chr8:124474880-124491643:+	474	100	100	protein_coding	same	ORF_annotated	ORF_annotated	exact_start_stop	FALSE	-1810	11.6253	ENST00000303545.4:231-2222:+	chr8:124475110-124487641
ENSG00000147684.10	NDUFB9	protein_coding	ENST00000677021.1	nonsense_mediated_decay	N_AID_UPF1_12h_IAA	70.6256	0.7553	73.9068	76.4873	1.3487e-05	0.000251894	3764	3237	95	ENST00000677021.1_65_601	MAFLASGPYLTHQQKVLRLYKRALRHLESWCVQRDKYRYFACLMRARFEEHKNEKDMAKATQLLKEAEEEFWYRQHPQPYIFPDSPGGTSYERYDCYKVPEWCLDDWHPSEKAMYPDYFAKREQWKKLRRESWEREVKQLQEETPPGGPLTEALPPARKEGDLPPLWWYIVTRPRERPM	chr8:124539101-124580648:+	3642.25	96.7653	96.5608	protein_coding	C	ORF_annotated	ORF_annotated	Alt5_stop	TRUE	1881	331.367	ENST00000677021.1:65-601:+	chr8:124539187-124549889
ENSG00000147684.10	NDUFB9	protein_coding	ENST00000517367.1	protein_coding	N_AID_UPF1_12h_IAA	69.9643	0.7564	70.0428	75.3909	0.000214232	0.00128824	3501	3056	90	ENST00000517367.1_44_547	MAFLASGPYLTHQQKVLRLYKRALRHLESWCVQRARFEEHKNEKDMAKATQLLKEAEEEFWYRQHPQPYIFPDSPGGTSYERYDCYKVPEWCLDDWHPSEKAMYPDYFAKREQWKKLRRESWEREVKQLQEETPPGGPLTEALPPARKEGDLPPLWWYIVTRPRERPM	chr8:124539101-124580648:+	121.754	3.2347	3.4392	protein_coding	C	ORF_annotated	ORF_annotated	Alt5_stop	FALSE	-128	11.8023	ENST00000517367.1:44-547:+	chr8:124539187-124549889
ENSG00000180938.6	ZNF572	protein_coding	ENST00000319286.6	protein_coding	N_AID_UPF1_12h_IAA	78.9141	0.8023	100	100	2.64501e-07	4.28113e-07	86	85	2	ENST00000319286.6_158_1744	MEQEKKLLVSDSNSFMERESLKSPFTGDTSMNNLETVHHNNSKADKLKEKPSEWSKRHRPQHYKHEDAKEMPLTWVQDEIWCHDSYESDGKSENWGNFIAKEEEKPNHQEWDSGEHTNACVQQNSSFVDRPYKCSECWKSFSNSSHLRTHQRTHSGEKPYKCSECAKCFCNSSHLIQHLRMHTGEKPYQCGECGKSFSNTSHLIIHERTHTGEKPYKCPECGKRFSSSSHLIQHHRSHTGEKPYECSVCGKGFSHSYVLIEHQRTHTGEKPYKCPDCGKSFSQSSSLIRHQRTHTGEKPYKCLECEKSFGCNSTLIKHQRIHTGEKPYQCPECGKNFSRSSNLITHQKMHTGEKSYESSEYEESLGQNCNVIEECRIQLGEKPYRCCECGKSFGLSSHLIRHQRTHTGEKPYRCSECWKTFSQSSTLVIHQRTHTGEKPYKCPDCGESFSQSFNLIRHRRTHIGEKPYKCTSCEKCFSRSAYLSQHRKIHVEKPFESPDVGDFPHEWTWKNCSGEMPFISSFSVSNSSS	chr8:124973295-124979389:+	86	100	100	protein_coding	same	ORF_annotated	ORF_annotated	exact_start_stop	FALSE	-1507	2.6475	ENST00000319286.6:158-1744:+	chr8:124975641-124977855
ENSG00000104549.12	SQLE	protein_coding	ENST00000265896.10	protein_coding	N_AID_UPF1_12h_IAA	76.1577	0.7878	75.1606	79.8571	1.80389e-09	1.73308e-09	4816	4810	196	ENST00000265896.10_900_2621	MWTFLGIATFTYFYKKFGDFITLANREVLLCVLVFLSLGLVLSYRCRHRNGGLLGRQQSGSQFALFSDILSGLPFIGFFWAKSPPESENKEQLEARRRRKGTNISETSLIGTAACTSTSSQNDPEVIIVGAGVLGSALAAVLSRDGRKVTVIERDLKEPDRIVGEFLQPGGYHVLKDLGLGDTVEGLDAQVVNGYMIHDQESKSEVQIPYPLSENNQVQSGRAFHHGRFIMSLRKAAMAEPNAKFIEGVVLQLLEEDDVVMGVQYKDKETGDIKELHAPLTVVADGLFSKFRKSLVSNKVSVSSHFVGFLMKNAPQFKANHAELILANPSPVLIYQISSSETRVLVDIRGEMPRNLREYMVEKIYPQIPDHLKEPFLEATDNSHLRSMPASFLPPSSVKKRGVLLLGDAYNMRHPLTGGGMTVAFKDIKLWRKLLKGIPDLYDDAAIFEAKKSFYWARKTSHSFVVNILAQALYELFSATDDSLHQLRKACFLYFKLGGECVAGPVGLLSVLSPNPLVLIGHFFAVAIYAVYFCFKSEPWITKPRALLSSGAVLYKACSVIFPLIYSEMKYMVH	chr8:124998497-125022283:+	4816	100	100	protein_coding	same	ORF_annotated	ORF_annotated	exact_start_stop	FALSE	-189	136.637	ENST00000265896.10:900-2621:+	chr8:124999404-125021942
ENSG00000156831.8	NSMCE2	protein_coding	ENST00000287437.8	protein_coding	N_AID_UPF1_12h_IAA	74.6667	0.7771	80.3367	79.5699	2.07485e-09	2.37453e-09	821	819	50	ENST00000287437.8_210_950	MPGRSSSNSGSTGFISFSGVESALSSLKNFQACINSGMDTASSVALDLVESQTEVSSEYSMDKAMVEFATLDRQLNHYVKAVQSTINHVKEERPEKIPDLKLLVEKKFLALQSKNSDADFQNNEKFVQFKQQLKELKKQCGLQADREADGTEGVDEDIIVTQSQTNFTCPITKEEMKKPVKNKVCGHTYEEDAIVRMIESRQKRKKKAYCPQIGCSHTDIRKSDLIQDEALRRAIENHNKKRHRHSE	chr8:125091679-125367120:+	796.928	96.9499	92.9847	protein_coding	same	ORF_annotated	ORF_annotated	exact_start_stop	FALSE	-114	52.543	ENST00000287437.8:210-950:+	chr8:125102331-125366882
ENSG00000156831.8	NSMCE2	protein_coding	ENST00000523549.1	retained_intron	N_AID_UPF1_12h_IAA	73.1503	0.7684	80.3367	79.5699	3.06665e-07	2.91846e-07	449	447	33	ENST00000523549.1_13_321	MPGRSSSNSGSTGFISFSGVESALSSLKNFQACINSGMDTASSVALDLVESQTEVSSEYSMDKAMVEFATLDRQLNHYVKAVQSTINHLGVVAHACSSSYLGG	chr8:125091679-125367120:+	25.0722	3.0501	7.0153	retained_intron	C	novel	novel	Alt5_stop	FALSE	-44	3.96413	ENST00000523549.1:13-321:+	chr8:125102331-125156044
ENSG00000173334.4	TRIB1	protein_coding	ENST00000311922.4	protein_coding	N_AID_UPF1_12h_IAA	74.7228	0.8172	55.5556	52.9412	1.70854e-05	1.68413e-05	2106	2105	48	ENST00000311922.4_546_1661	MRVGPVRSAMSGASQPRGPALLFPATRGVPAKRLLDADDAAAVAAKCPRLSECSSPPDYLSPPGSPCSPQPPPAAPGAGGGSGSAPGPSRIADYLLLPLAEREHVSRALCIHTGRELRCKVFPIKHYQDKIRPYIQLPSHSNITGIVEVILGETKAYVFFEKDFGDMHSYVRSRKRLREEEAARLFKQIVSAVAHCHQSAIVLGDLKLRKFVFSTEERTQLRLESLEDTHIMKGEDDALSDKHGCPAYVSPEILNTTGTYSGKAADVWSLGVMLYTLLVGRYPFHDSDPSALFSKIRRGQFCIPEHISPKARCLIRSLLRREPSERLTAPEILLHPWFESVLEPGYIDSEIGTSDQIVPEYQEDSDISSFFC	chr8:125430358-125438403:+	2106	100	100	protein_coding	same	ORF_annotated	ORF_annotated	exact_start_stop	FALSE	-462	92.1951	ENST00000311922.4:546-1661:+	chr8:125430903-125436468
ENSG00000136997.21	MYC	protein_coding	ENST00000377970.6	protein_coding	N_AID_UPF1_12h_IAA	76.7118	0.7888	68.619	66.6132	0.00016265	0.000164901	3234	3230	96	ENST00000377970.6_556_1872	MPLNVSFTNRNYDLDYDSVQPYFYCDEEENFYQQQQQSELQPPAPSEDIWKKFELLPTPPLSPSRRSGLCSPSYVAVTPFSLRGDNDGGGGSFSTADQLEMVTELLGGDMVNQSFICDPDDETFIKNIIIQDCMWSGFSAAAKLVSEKLASYQAARKDSGSPNPARGHSVCSTSSLYLQDLSAAASECIDPSVVFPYPLNDSSSPKSCASQDSSAFSPSSDSLLSSTESSPQGSPEPLVLHEETPPTTSSDSEEEQEDEEEIDVVSVEKRQAPGKRSESGSPSAGGHSKPPHSPLVLKRCHVSTHQHNYAAPPSTRKDYPAAKRVKLDSVRVLRQISNNRKCTSPRSSDTEENVKRRTHNVLERQRRNELKRSFFALRDQIPELENNEKAPKVVILKKATAYILSVQAEEQKLISEEDLLRKRREQLKHKLEQLRNSCA	chr8:127735434-127742951:+	3234	100	100	protein_coding	N	ORF_annotated	ORF_annotated	Alt3_start	FALSE	-559	119.969	ENST00000377970.6:556-1872:+	chr8:127738263-127740955
ENSG00000249859.14	PVT1	lncRNA	ENST00000664214.1	lncRNA	N_AID_UPF1_12h_IAA	61.7149	0.7102	66.9089	78.2178	0.000449392	0.000449392	352	352	5	ENST00000664214.1_39_485	MGPRAGRARGGRDEEGRRRAASKDVPRDPRHLPVDFLAERMLAVPVTCGDTARSALQPDLLARRRLKRCPSRWLCLSAAWSFVQVFSEPDGFTVIFSGLGNNAGGTMHWNDTRPAHFRILKVVLREAVAECLMDSYSLDVHGGRRTAAG	chr8:127794526-128187101:+	297.043	77.5568	57.6352	lncRNA	NA	novel	novel	novel	TRUE	134	32.4657	ENST00000664214.1:39-485:+	chr8:127794565-127890865
ENSG00000249859.14	PVT1	lncRNA	ENST00000664139.1	lncRNA	N_AID_UPF1_12h_IAA	66.6999	0.6686	66.9089	78.2178	4.16615e-05	4.16615e-05	175	175	1	ENST00000664139.1_35_211	MGPRAGRARGGRDEEGRRRAASKDVPRDPRHLPVDFLAERMLAVPVTCGDTARSALQIY	chr8:127794526-128187101:+	56.9574	14.8714	27.9096	lncRNA	NA	novel	novel	novel	TRUE	582	15.7214	ENST00000664139.1:35-211:+	chr8:127794565-127795900
ENSG00000249859.14	PVT1	lncRNA	ENST00000662410.1	lncRNA	N_AID_UPF1_12h_IAA	67.8571	0.7222	NA	NA	0.00646546	0.00646546	18	18	2	ENST00000662410.1_916_1089	MNYLDFFYLGDLTPLSYLFIYISAWTCRPTEILRNTLKDLLTLDIPNKSSGCASADLS	chr8:127794526-128187101:+	18	4.6997	8.9722	lncRNA	NA	novel	novel	novel	TRUE	303	5.05402	ENST00000662410.1:916-1089:+	chr8:127998277-128009680
ENSG00000249859.14	PVT1	lncRNA	ENST00000658018.1	lncRNA	N_AID_UPF1_12h_IAA	75	0.8182	NA	NA	0.0193515	0.0193515	11	11	1	ENST00000658018.1_41_214	MLNKNALPQLTYVFWLVPHNILSNGASLGALCSPGSSEELHLPCPCHRSCPVCFSCCC	chr8:127794526-128187101:+	11	2.8721	5.483	lncRNA	NA	novel	novel	novel	TRUE	336	3.08857	ENST00000658018.1:41-214:+	chr8:128045357-128070259
ENSG00000224110.3	MTRF1LP2	processed_pseudogene	ENST00000506027.1	processed_pseudogene	N_AID_UPF1_12h_IAA	82.1429	0.7895	85.7143	80	0.00728276	NA	19	0	0	ENST00000506027.1_889_1119	MNKRHDARKIQIGSKGRSEKIRTYNFPQNQVTDHRISKSLHDLETVMQGDYLLDELVQSLKKYADYESLVEIISQKV	chr8:129728744-129730445:+	19	100	100	processed_pseudogene	NA	novel	novel	novel	FALSE	-333	4.01842	ENST00000506027.1:841-1119:+	chr8:129730212-129730442
ENSG00000132294.15	EFR3A	protein_coding	ENST00000254624.10	protein_coding	N_AID_UPF1_12h_IAA	75.4528	0.7737	62.6919	60.4938	5.92238e-15	8.41786e-15	1728	1716	96	ENST00000254624.10_221_2683	MPTRVCCCCSALRPRYKRLVDNIFPEDPKDGLVKTDMEKLTFYAVSAPEKLDRIGSYLAERLSRDVVRHRSGYVLIAMEALDQLLMACHSQSIKPFVESFLHMVAKLLESGEPKLQVLGTNSFVKFANIEEDTPSYHRRYDFFVSRFSAMCHSCHSDPEIRTEIRIAGIRGIQGVVRKTVNDELRATIWEPQHMDKIVPSLLFNMQKIEEVDSRIGPPSSPSATDKEENPAVLAENCFRELLGRATFGNMNNAVRPVFAHLDHHKLWDPNEFAVHCFKIIMYSIQAQYSHHVIQEILGHLDARKKDAPRVRAGIIQVLLEAVAIAAKGSIGPTVLEVFNTLLKHLRLSVEFEANDLQGGSVGSVNLNTSSKDNDEKIVQNAIIQTIGFFGSNLPDYQRSEIMMFIMGKVPVFGTSTHTLDISQLGDLGTRRIQIMLLRSLLMVTSGYKAKTIVTALPGSFLDPLLSPSLMEDYELRQLVLEVMHNLMDRHDNRAKLRGIRIIPDVADLKIKREKICRQDTSFMKKNGQQLYRHIYLGCKEEDNVQKNYELLYTSLALITIELANEEVVIDLIRLAIALQDSAIINEDNLPMFHRCGIMALVAAYLNFVSQMIAVPAFCQHVSKVIEIRTMEAPYFLPEHIFRDKCMLPKSLEKHEKDLYFLTNKIAESLGGSGYSVERLSVPYVPQVTDEDRLSRRKSIVDTVSIQVDILSNNVPSDDVVSNTEEITFEALKKAIDTSGMEEQEKEKRRLVIEKFQKAPFEEIAAQCESKANLLHDRLAQILELTIRPPPSPSGTLTITSGHAQYQSVPVYEMKFPDLCVY	chr8:131904093-132013642:+	1728	100	100	protein_coding	N	ORF_annotated	ORF_annotated	Alt5_start	FALSE	-102	34.2762	ENST00000254624.10:221-2683:+	chr8:131904313-132010892
ENSG00000129292.21	PHF20L1	protein_coding	ENST00000220847.8	protein_coding	N_AID_UPF1_12h_IAA	76.5306	0.75	NA	NA	0.00292676	0.00292676	32	32	3	ENST00000220847.8_69_92	MAADPERA	chr8:132775358-132848807:+	32	4.8048	72.0782	protein_coding	NA	uORF	uORF	novel_Upstream	TRUE	3063	65.1407	ENST00000220847.8:69-92:+	chr8:132775426-132775449
ENSG00000129292.21	PHF20L1	protein_coding	ENST00000622263.4	protein_coding	N_AID_UPF1_12h_IAA	74.0572	0.7542	73.8596	69.2308	1.83213e-07	2.01196e-07	594	590	38	ENST00000622263.4_322_3372	MSKKPPNRPGITFEIGARLEALDYLQKWYPSRIEKIDYEEGKMLVHFERWSHRYDEWIYWDSNRLRPLERPALRKEGLKDEEDFFDFKAGEEVLARWTDCRYYPAKIEAINKEGTFTVQFYDGVIRCLKRMHIKAMPEDAKGQVKSQHPLSWCCPIDPAGSCNQSMGSEDWIALVKAAAAAAAKNKTGSKPRTSANSNKDKDKDERKWFKVPSKKEETSTCIATPDVEKKEDLPTSSETFGLHVENVPKMVFPQPESTLSNKRKNNQGNSFQAKRARLNKITGLLASKAVGVDGAEKKEDYNETAPMLEQAISPKPQSQKKNEADISSSANTQKPALLSSTLSSGKARSKKCKHESGDSSGCIKPPKSPLSPELIQVEDLTLVSQLSSSVINKTSPPQPVNPPRPFKHSERRRRSQRLATLPMPDDSVEKVSSPSPATDGKVFSISSQNQQESSVPEVPDVAHLPLEKLGPCLPLDLSRGSEVTAPVASDSSYRNECPRAEKEDTQMLPNPSSKAIADGRGAPAAAGISKTEKKVKLEDKSSTAFGKRKEKDKERREKRDKDHYRPKQKKKKKKKKKSKQHDYSDYEDSSLEFLERCSSPLTRSSGSSLASRSMFTEKTTTYQYPRAILSVDLSGENLSDVDFLDDSSTESLLLSGDEYNQDFDSTNFEESQDEDDALNEIVRCICEMDEENGFMIQCEECLCWQHSVCMGLLEESIPEQYICYICRDPPGQRWSAKYRYDKEWLNNGRMCGLSFFKENYSHLNAKKIVSTHHLLADVYGVTEVLHGLQLKIGILKNKHHPDLHLWACSGKRKDQDQIIAGVEKKIAQDTVNREEKKYVQNHKEPPRLPLKMEGTYITSEHSYQKPQSFGQDCKSLADPGSSDDDDVSSLEEEQEFHMRSKNSLQYSAKEHGMPEKNPAEGNTVFVYNDKKGTEDPGDSHLQWQLNLLTHIENVQNEVTSRMDLIEKEVDVLESWLDFTGELEPPDPLARLPQLKRHIKQLLIDMGKVQQIATLCSV	chr8:132775358-132848807:+	276.028	41.4456	4.8908	protein_coding	same	ORF_annotated	ORF_annotated	exact_start_stop	FALSE	-139	4.42002	ENST00000622263.4:322-3372:+	chr8:132777829-132845920
ENSG00000129292.21	PHF20L1	protein_coding	ENST00000395383.5	retained_intron	N_AID_UPF1_12h_IAA	76.3707	0.7859	73.8596	69.2308	2.62014e-10	4.33095e-10	453	449	22	ENST00000395383.5_308_1969	MSKKPPNRPGITFEIGARLEALDYLQKWYPSRIEKIDYEEGKMLVHFERWSHRYDEWIYWDSNRLRPLERPALRKEGLKDEEDFFDFKAGEEVLARWTDCRYYPAKIEAINKEGTFTVQFYDGVIRCLKRMHIKAMPEDAKGQFLFQVKSQHPLSWCCPIDPAGSCNQSMGSEDWIALVKAAAAAAAKNKTGSKPRTSANSNKDKDKDERKWFKVPSKKEETSTCIATPDVEKKEDLPTSSETFGLHVENVPKMVFPQPESTLSNKRKNNQGNSFQAKRARLNKITGLLASKAVGVDGAEKKEDYNETAPMLEQAISPKPQSQKKNEADISSSANTQKPALLSSTLSSGKARSKKCKHESGDSSGCIKPPKSPLSPELIQVEDLTLVSQLSSSVINKTSPPQPVNPPRPFKHSERRRRSQRLATLPMPDDSVEKVSSPSPATDGKVFSISSQNQQESSVPEVPDVAHLPLEKLGPCLPLDLSRGSEVTAPVASDSSYRNECPRAEKEDTQMLPNPSSKAIADGRGAPAAAGISKTEKKVKLEDKSSTAFGMNRK	chr8:132775358-132848807:+	25.9377	3.8945	0.8437	retained_intron	C	novel	novel	Alt5_stop	FALSE	-70	0.762454	ENST00000395383.5:308-1969:+	chr8:132777829-132824074
ENSG00000129292.21	PHF20L1	protein_coding	ENST00000315808.14	retained_intron	N_AID_UPF1_12h_IAA	76.4806	0.7873	73.8596	69.2308	6.25598e-10	9.62868e-10	456	452	22	ENST00000315808.14_284_2002	MSKKPPNRPGITFEIGARLEALDYLQKWYPSRIEKIDYEEGKMLVHFERWSHRYDEWIYWDSNRLRPLERPALRKEGLKDEEDFFDFKAGEEVLARWTDCRYYPAKIEAINKEGTFTVQFYDGVIRCLKRMHIKAMPEDAKGQVKSQHPLSWCCPIDPAGSCNQSMGSEDWIALVKAAAAAAAKNKTGSKPRTSANSNKDKDKDERKWFKVPSKKEETSTCIATPDVEKKEDLPTSSETFGLHVENVPKMVFPQPESTLSNKRKNNQGNSFQAKRARLNKITGLLASKAVGVDGAEKKEDYNETAPMLEQAISPKPQSQKKNEADISSSANTQKPALLSSTLSSGKARSKKCKHESGDSSGCIKPPKSPLSPELIQVEDLTLVSQLSSSVINKTSPPQPVNPPRPFKHSERRRRSQRLATLPMPDDSVEKVSSPSPATDGKVFSISSQNQQESSVPEVPDVAHLPLEKLGPCLPLDLSRGSEVTAPVASDSSYRNECPRAEKEDTQMLPNPSSKAIADGRGAPAAAGISKTEKKVKLEDKSSTAFGIRSWDFSALLMKIPSYSPISLSGLPES	chr8:132775358-132848807:+	26.5422	3.9853	0.8347	retained_intron	C	novel	novel	Alt5_stop	FALSE	-82	0.754354	ENST00000315808.14:284-2002:+	chr8:132777829-132825117
ENSG00000129292.21	PHF20L1	protein_coding	ENST00000522580.5	protein_coding	N_AID_UPF1_12h_IAA	69.2857	0.6552	NA	NA	0.0274105	0.0503469	29	28	1	ENST00000522580.5_41_136	MSKKPPNRPGITFEIGARLEALDYLQKWIMKR	chr8:132775358-132848807:+	29	4.3544	16.3302	protein_coding	C	uORF	uORF	Alt5_stop	TRUE	441	14.7584	ENST00000522580.5:41-136:+	chr8:132777829-132788816
ENSG00000129292.21	PHF20L1	protein_coding	ENST00000395390.6	protein_coding	N_AID_UPF1_12h_IAA	73.7444	0.7513	73.8596	69.2308	1.74481e-07	1.94029e-07	595	591	38	ENST00000395390.6_38_3013	MSKKPPNRPGITFEIGARLEALDYLQKWYPSRIEKIDYEEGKMLVHFERWSHRYDEWIYWDSNRLRPLERPALRKEGLKDEEDFFDFKAGEEVLARWTDCRYYPAKIEAINKEGTFTVQFYDGVIRCLKRMHIKAMPEDAKGQDWIALVKAAAAAAAKNKTGSKPRTSANSNKDKDKDERKWFKVPSKKEETSTCIATPDVEKKEDLPTSSETFVGLHVENVPKMVFPQPESTLSNKRKNNQGNSFQAKRARLNKITGLLASKAVGVDGAEKKEDYNETAPMLEQAISPKPQSQKKNEADISSSANTQKPALLSSTLSSGKARSKKCKHESGDSSGCIKPPKSPLSPELIQVEDLTLVSQLSSSVINKTSPPQPVNPPRPFKHSERRRRSQRLATLPMPDDSVEKVSSPSPATDGKVFSISSQNQQESSVPEVPDVAHLPLEKLGPCLPLDLSRGSEVTAPVASDSSYRNECPRAEKEDTQMLPNPSSKAIADGRGAPAAAGISKTEKKVKLEDKSSTAFGKRKEKDKERREKRDKDHYRPKQKKKKKKKKKSKQHDYSDYEDSSLEFLERCSSPLTRSSGSSLASRSMFTEKTTTYQYPRAILSVDLSGENLSDVDFLDDSSTESLLLSGDEYNQDFDSTNFEESQDEDDALNEIVRCICEMDEENGFMIQCEECLCWQHSVCMGLLEESIPEQYICYICRDPPGQRWSAKYRYDKEWLNNGRMCGLSFFKENYSHLNAKKIVSTHHLLADVYGVTEVLHGLQLKIGILKNKHHPDLHLWACSGKRKDQDQIIAGVEKKIAQDTVNREEKKYVQNHKEPPRLPLKMEGTYITSEHSYQKPQSFGQDCKSLADPGSSDDDDVSSLEEEQEFHMRSKNSLQYSAKEHGMPEKNPAEGNTVFVYNDKKGTEDPGDSHLQWQLNLLTHIENVQNEVTSRMDLIEKEVDVLESWLDFTGELEPPDPLARLPQLKRHIKQLLIDMGKVQQIATLCSV	chr8:132775358-132848807:+	276.492	41.5154	5.0225	protein_coding	same	ORF_annotated	ORF_annotated	exact_start_stop	FALSE	-139	4.53904	ENST00000395390.6:38-3013:+	chr8:132777829-132845920
ENSG00000131773.15	KHDRBS3	protein_coding	ENST00000355849.10	protein_coding	N_AID_UPF1_12h_IAA	73.5767	0.7407	66.6667	66.6667	2.51244e-06	2.42737e-06	243	241	11	ENST00000355849.10_412_1449	MEEKYLPELMAEKDSLDPSFTHALRLVNQEIEKFQKGEGKDEEKYIDVVINKNMKLGQKVLIPVKQFPKFNFVGKLLGPRGNSLKRLQEETLTKMSILGKGSMRDKAKEEELRKSGEAKYFHLNDDLHVLIEVFAPPAEAYARMGHALEEIKKFLIPDYNDEIRQAQLQELTYLNGGSENADVPVVRGKPTLRTRGVPAPAITRGRGGVTARPVGVVVPRGTPTPRGVLSTRGPVSRGRGLLTPRARGVPPTGYRPPPPPPTQETYGEYDYDDGYGTAYDEQSYDSYDNSYSTPAQSGADYYDYGHGLSEETYDSYGQEEWTNSRHKAPSARTAKGVYRDQPYGRY	chr8:135457456-135656722:+	175.138	58.7296	26.2094	protein_coding	N	ORF_annotated	ORF_annotated	Alt3_start	FALSE	-88	8.2432	ENST00000355849.10:412-1449:+	chr8:135457867-135647081
ENSG00000131773.15	KHDRBS3	protein_coding	ENST00000517859.5	nonsense_mediated_decay	N_AID_UPF1_12h_IAA	73.2286	0.7245	50	50	0.000195589	0.000195589	98	98	4	ENST00000517859.5_56_586	MSILGKGSMRDKAKEEELRKSGEAKYFHLNDDLHVLIEVFAPPAEAYARMGHALEEIKKFLIPDYNDEIRQAQLQELTYLNGGSENADVPVVRGKPTLRTRGVPAPAITRGRGGVTARPVGVVVPRGTPTPRGVLSTRGPVSRGRGLLTPRARGVPPTGYRPPPPPPTQETYGEYWC	chr8:135457456-135656722:+	67.8624	22.7566	19.8523	nonsense_mediated_decay	N_C	N_truncation	N_truncation	Alt3_start_Alt5_stop	TRUE	54	6.24379	ENST00000517859.5:56-586:+	chr8:135542729-135645064
ENSG00000131773.15	KHDRBS3	protein_coding	ENST00000517859.5	nonsense_mediated_decay	N_AID_UPF1_12h_IAA	78.9921	0.7857	NA	NA	0.00637545	0.00637545	56	56	4	ENST00000517859.5_570_728	MENIGADYYDYGHGLSEETYDSYGQEEWTNSRHKAPSARTAKGVYRDQPYGRY	chr8:135457456-135656722:+	55.2102	18.5139	53.9383	nonsense_mediated_decay	N	overl_dORF	overl_dORF	Alt3_start	FALSE	-88	16.9643	ENST00000517859.5:570-728:+	chr8:135582063-135647081
ENSG00000104472.10	CHRAC1	protein_coding	ENST00000220913.10	protein_coding	N_AID_UPF1_12h_IAA	76.6817	0.7765	60.0409	70.9091	1.3587e-05	3.43443e-06	349	306	46	ENST00000220913.10_179_571	MADVVVGKDKGGEQRLISLPLSRIRVIMKSSPEVSSINQEALVLTAKATELFVQCLATYSYRHGSGKEKKVLTYSDLANTAQQSETFQFLADILPKKILASKYLKMLKEEKREEDEENDNDNESDHDEADS	chr8:140511311-140517154:+	349	100	100	protein_coding	same	ORF_annotated	ORF_annotated	exact_start_stop	FALSE	-118	43.3857	ENST00000220913.10:179-571:+	chr8:140511500-140515244
ENSG00000105339.11	DENND3	protein_coding	ENST00000519811.6	protein_coding	N_AID_UPF1_12h_IAA	73.0398	0.7542	50	70.5882	5.32296e-09	8.42813e-09	236	234	15	ENST00000519811.6_120_3953	MAEAASPHLSLPSGLLELCALLGAPRDSLRSLEQVAYKKGVKHLSALLDPEVLSIFVPPFISKEDSQMAGANCGTLGKTRMRSLRKKREKPRPEQWKGLPGPPRAPEPEDVAVPGGVDLLTLPQLCFPGGVCVATEPKEDCVHFLVLTDVCGNRTYGVVAQYYRPLHDEYCFYNGKTHRECPGCFVPFAVCVVSRFPYYNSLKDCLSCLLALLKPCKDFEVDSHIKDFAAKLSLIPSPPPGPLHLVFNMKSLQIVLPARADPESPILDLDLHLPLLCFRPEKVLQILTCILTEQRIVFFSSDWALLTLVTECFMAYLYPLQWQHPFVPILSDQMLDFVMAPTSFLMGCHLDHFEEVSKEADGLVLINIDHGSITYSKSTDDNVDIPDVPLLAAQTFIQRVQSLQLHHELHAAHLLSSTDLKEGRAHRRSWQQKLNCQIQQTTLQLLVSIFRDVKNHLNYEHRVFNSEEFLKTRAPGDHQFYKQVLDTYMFHSFLKARLNRRMDAFAQMDLDTQSEEDRINGMLLSPRRPTVEKRASRKSSHLHVTHRRMVVSMPNLQDIAMPELAPRNSSLRLTDTAGCRGSSAVLNVTPKSPYTFKIPEIHFPLESKCVQAYHAHFVSMLSEAMCFLAPDNSLLLARYLYLRGLVYLMQGQLLNALLDFQNLYKTDIRIFPTDLVKRTVESMSAPEWEGAEQAPELMRLISEILDKPHEASKLDDHVKKFKLPKKHMQLGDFMKRVQESGIVKDASIIHRLFEALTVGQEKQIDPETFKDFYNCWKETEAEAQEVSLPWLVMEHLDKNECVCKLSSSVKTNLGVGKIAMTQKRLFLLTEGRPGYLEISTFRNIEEVRRTTTTFLLRRIPTLKIRVASKKEVFEANLKTECDLWHLMVKEMWAGKKLADDHKDPHYVQQALTNVLLMDAVVGTLQSPGAIYAASKLSYFDKMSNEMPMTLPETTLETLKHKINPSAGEAFPQAVDVLLYTPGHLDPAEKVEDAHPKLWCALSEGKVTVFNASSWTIHQHSFKVGTAKVNCMVMADQNQVWVGSEDSVIYIINVHSMSCNKQLTAHCSSVTDLIVQDGQEAPSNVYSCSMDGMVLVWNVSTLQVTSRFQLPRGGLTSIRLHGGRLWCCTGNSIMVMKMNGSLHQELKIEENFKDTSTSFLAFQLLPEEEQLWAACAGRSEVYIWSLKDLAQPPQRVPLEDCSEINCMIRVKKQVWVGSRGLGQGTPKGKIYVIDAERKTVEKELVAHMDTVRTLCSAEDRYVLSGSGREEGKVAIWKGE	chr8:141117278-141195808:+	160.135	55.0292	17.556	protein_coding	same	ORF_annotated	ORF_annotated	exact_start_stop	FALSE	-197	2.04055	ENST00000519811.6:120-3953:+	chr8:141128708-141194230
ENSG00000105339.11	DENND3	protein_coding	ENST00000518668.5	protein_coding	N_AID_UPF1_12h_IAA	74.9217	0.7615	87.5	76.9231	1.61729e-08	2.27267e-08	218	216	12	ENST00000518668.5_131_3607	MAGANCGTLGKTRMRSLRKKREKPRPEQWKGLPGPPRAPEPEDVAVPGGVDLLTLPQLCFPGGVCVATEPKEDCVHFLVLTDVCGNRTYGVVAQYYRPLHDEYCFYNGKTHRECPGCFVPFAVCVVSRFPYYNSLKDCLSCLLALLKPCKDFEVDSHIKDFAAKLSLIPSPPPGPLHLVFNMKSLQIVLPARADPESPILDLDLHLPLLCFRPEKVLQILTCILTEQRIVFFSSDWALLTLVTECFMAYLYPLQWQHPFVPILSDQMLDFVMAPTSFLMGCHLDHFEEVSKEADGLVLINIDHGSITYSKSTDDNVDIPDVPLLAAQTFIQRDVKNHLNYEHRVFNSEEFLKTRAPGDHQFYKQVLDTYMFHSFLKARLNRRMDAFAQMDLDTQSEEDRINGMLLSPRRPTVEKRASRKSSHLHVTHRRMVVSMPNLQDIAMPELAPRNSSLRLTDTAGCRGSSAVLNVTPKSPYTFKIPEIHFPLESKCVQAYHAHFVSMLSEAMCFLAPDNSLLLARYLYLRGLVYLMQGQLLNALLDFQNLYKTDIRIFPTDLVKRTVESMSAPEWEGAEQAPELMRLISEILDKPHEASKLDDHVKKFKLPKKHMQLGDFMKRVQESGIVKDASIIHRLFEALTVGQEKQIDPETFKDFYNCWKETEAEAQEVSLPWLVMEHLDKNECVCKLSSSVKTNLGVGKIAMTQKRLFLLTEGRPGYLEISTFRNIEEVRRTTTTFLLRRIPTLKIRVASKKEVFEANLKTECDLWHLMVKEMWAGKKLADDHKDPHYVQQALTNVLLMDAVVGTLQSPGAIYAASKLSYFDKMSNEMPMTLPETTLETLKHKINPSAGEAFPQAVDVLLYTPGHLDPAEKVEDAHPKLWCALSEGKVTVFNASSWTIHQHSFKVGTAKVNCMVMADQNQVWVGSEDSVIYIINVHSMSCNKQLTAHCSSVTDLIVQDGQEAPSNVYSCSMDGMVLVWNVSTLQVTSRFQLPRGGLTSIRLHGGRLWCCTGNSIMVMKMNGSLHQELKIEENFKDTSTSFLAFQLLPEEEQLWAACAGRSEVYIWSLKDLAQPPQRVPLEDCSEINCMIRVKKQVWVGSRGLGQGTPKGKIYVIDAERKTVEKELVAHMDTVRTLCSAEDRYVLSGSGREEGKVAIWKGE	chr8:141117278-141195808:+	75.865	26.0704	9.1712	protein_coding	N	N_truncation	N_truncation	Alt3_start	FALSE	-197	1.06598	ENST00000518668.5:131-3607:+	chr8:141136608-141194230
ENSG00000105339.11	DENND3	protein_coding	ENST00000520482.1	retained_intron	N_AID_UPF1_12h_IAA	75.5952	0.7692	NA	NA	0.000463863	0.000463863	39	39	0	ENST00000520482.1_10_339	MIAGGEILLLSPHNLWVQLQPGPECGRGGDAGGRGALRLFANSRAVLASGEACDAVWISVSHHLSSLRLPLSALGGVGRRRAVSGLAFHLAFLISDSYLGVDYSFYLEGF	chr8:141117278-141195808:+	39	13.4021	49.6754	retained_intron	NA	novel	novel	novel_Internal	TRUE	1478	5.77384	ENST00000520482.1:10-339:+	chr8:141157404-141157733
ENSG00000105339.11	DENND3	protein_coding	ENST00000517985.5	protein_coding	N_AID_UPF1_12h_IAA	70.8333	0.6875	70.8333	68.75	0.00516882	0.00516882	16	16	1	ENST00000517985.5_82_366	MTLPETTLETLKHKINPSAGEAFPQAVDVLLYTPGHLDPAEKVEDAHPKLWCALSEGKVTVFNASSWTIHQHSFKVGTAKVVSTRSVRKEASEFT	chr8:141117278-141195808:+	16	5.4983	23.5975	protein_coding	N_C	N_truncation	N_truncation	Alt3_start_Alt5_stop	FALSE	-181	2.74277	ENST00000517985.5:64-366:+	chr8:141180752-141185320
ENSG00000184489.13	PTP4A3	protein_coding	ENST00000521578.6	protein_coding	N_AID_UPF1_12h_IAA	79.1667	0.8125	100	100	0.02016	0.02016	16	16	0	ENST00000521578.6_918_1436	MARMNRPAPVEVSYKHMRFLITHNPTNATLSTFIEDLKKYGATTVVRVCEVTYDKTPLEKDGITVVDWPFDDGAPPPGKVVEDWLSLVKAKFCEAPGSCVAVHCVAGLGRAPVLVALALIESGMKYEDAIQFIRQKRRGAINSKQLTYLEKYRPKQRLRFKDPHTHKTRCCVM	chr8:141391995-141432454:+	16	100	100	protein_coding	same	ORF_annotated	ORF_annotated	exact_start_stop	FALSE	-114	1.50614	ENST00000521578.6:918-1436:+	chr8:141422241-141431041
ENSG00000181790.12	ADGRB1	protein_coding	ENST00000517894.6	protein_coding	N_AID_UPF1_12h_IAA	68.6275	0.6818	75	75	0.02699	0.02699	22	22	0	ENST00000517894.6_1913_2440	MSGRPGASAPAPVAVAFGIARAPAGPPSLGATPVRALRSKPSSATLPCALAGQWMETGMSGRAGAPAPPAAPRADSSARVNATGLPTGVRSARATGWRPETASCSSAQWMASGRPGRHGAVAASRVGLAASDGSVSALGPSSGEQPARAPRMSTGSAAPSGVPSPMRSVMRTTLVL	chr8:142449430-142545009:+	22	100	100	protein_coding	N_C	nested_ORF	nested_ORF	Alt3_start_Alt5_stop	TRUE	2793	2.03565	ENST00000517894.6:1667-2440:+	chr8:142477400-142479731
ENSG00000130193.8	THEM6	protein_coding	ENST00000336138.4	protein_coding	N_AID_UPF1_12h_IAA	76.7015	0.8545	73.4375	78.0488	1.64863e-05	1.53779e-05	220	219	14	ENST00000336138.4_125_748	MLGLLVALLALGLAVFALLDVWYLVRLPCAVLRARLLQPRVRDLLAEQRFPGRVLPSDLDLLLHMNNARYLREADFARVAHLTRCGVLGALRELRAHTVLAASCARHRRSLRLLEPFEVRTRLLGWDDRAFYLEARFVSLRDGFVCALLRFRQHLLGTSPERVVQHLCQRRVEPPELPADLQHWISYNEASSQLLRMESGLSDVTKDQ	chr8:142727223-142736927:+	220	100	100	protein_coding	same	ORF_annotated	ORF_annotated	exact_start_stop	FALSE	-110	17.2247	ENST00000336138.4:125-748:+	chr8:142727347-142735436
ENSG00000253971.1	CDC42P3	processed_pseudogene	ENST00000518493.1	processed_pseudogene	N_AID_UPF1_12h_IAA	60.4846	0.599	60.7345	60.5263	0.0217332	0.333314	192	1	0	ENST00000518493.1_61_261	MQTIKCVFVGNGAVGKTCLLISYTTNKFPSKYVPTVFDNYAVTVMIGGETYTLGLFDTAGQDDDDRL	chr8:142995850-142996482:+	192	100	100	processed_pseudogene	NA	novel	novel	novel	FALSE	-260	46.668	ENST00000518493.1:61-261:+	chr8:142995910-142996110
ENSG00000160932.11	LY6E	protein_coding	ENST00000429120.6	protein_coding	N_AID_UPF1_12h_IAA	77.043	0.8305	78.8728	89.2593	9.90418e-07	9.66644e-07	1398	1396	41	ENST00000429120.6_157_549	MKIFLPVLLAALLGVERASSLMCFSCLNQKSNLYCLKPTICSDQDNYCVTVSASAGIGNLVTFGHSLSKTCSPACPIPEGVNVGVASMGISCCQSFLCNFSAADGGLRASVTLLGAGLLLSLLPALLRFGP	chr8:143017982-143023832:+	1398	100	100	protein_coding	same	ORF_annotated	ORF_annotated	exact_start_stop	FALSE	-220	173.791	ENST00000429120.6:157-549:+	chr8:143020940-143021786
ENSG00000181638.20	ZFP41	protein_coding	ENST00000520584.6	protein_coding	N_AID_UPF1_12h_IAA	100	1	NA	NA	0.0416701	0.0416701	3	3	0	ENST00000520584.6_566_634	MPGISGLGTASRPLAGRGPSRLF	chr8:143246821-143276931:+	3	6.9767	39.2338	protein_coding	NA	uORF	uORF	novel_Upstream	TRUE	1947	2.12415	ENST00000520584.6:566-634:+	chr8:143247386-143247454
ENSG00000181638.20	ZFP41	protein_coding	ENST00000520584.6	protein_coding	N_AID_UPF1_12h_IAA	70.3333	0.675	70.3333	67.5	0.00227078	0.00407701	40	37	6	ENST00000520584.6_1084_1677	MEKPAGRKKKTPTPREEADVQKSALREEKVSGDRKPPERPTVPRKPRTEPCLSPEDEEHVFDAFDASFKDDFEGVPVFIPFQRKKPYECSECGRIFKHKTDHIRHQRVHTGEKPFKCAQCGKAFRHSSDVTKHQRTHTGEKPFKCGECGKAFNCGSNLLKHQKTHTGEKPYECTHCGKAFAYSSCLIRHQKRHPRKKP	chr8:143246821-143276931:+	40	93.0233	60.7662	protein_coding	same	ORF_annotated	ORF_annotated	exact_start_stop	TRUE	904	3.28993	ENST00000520584.6:1081-1677:+	chr8:143249844-143250437
ENSG00000250571.7	GLI4	protein_coding	ENST00000340042.2	protein_coding	N_AID_UPF1_12h_IAA	80.9921	0.7569	NA	NA	0.00220584	0.00248509	144	143	6	ENST00000340042.2_78_1205	MAALGDIQESPSVPSPVSLSSPGTPGTQHHEPQLHLHGHQHGSPGSSPKVLSQPSDLDLQDVEEVEIGRDTFWPDSEPKPEQAPRSPGSQAPDEGAGGALRSLLRSLPRRARCSAGFGPESSAERPAGQPPGAVPCAQPRGAWRVTLVQQAAAGPEGAPERAAELGVNFGRSRQGSARGAKPHRCEACGKSFKYNSLLLKHQRIHTGEKPYACHECGKRFRGWSGFIQHHRIHTGEKPYECGQCGRAFSHSSHFTQHLRIHNGEKPYKCGECGQAFSQSSNLVRHQRLHTGEKPYACSQCGKAFIWSSVLIEHQRIHTGEKPYECSDCGKAFRGRSHFFRHLRTHTGEKPFACGACGKAFGQSSQLIQHQRVHYRE	chr8:143246821-143276931:+	64.1256	45.4387	14.4079	protein_coding	same	ORF_annotated	ORF_annotated	exact_start_stop	FALSE	-904	2.77738	ENST00000340042.2:78-1205:+	chr8:143269397-143276801
ENSG00000250571.7	GLI4	protein_coding	ENST00000344692.7	protein_coding	N_AID_UPF1_12h_IAA	89.0476	0.7403	NA	NA	0.00146142	0.00146142	77	77	3	ENST00000344692.7_40_267	MAALGDIQESPSVPSPVSLSSPGTPGTQHHEPQLHLHGHQHGSPGSSPKVLSQPSDLDLQDVEEVEIGRDTFWPGE	chr8:143246821-143276931:+	77	54.5613	85.5921	protein_coding	C	ORF_annotated	ORF_annotated	Alt5_stop	FALSE	-103	16.4995	ENST00000344692.7:40-267:+	chr8:143269397-143274807
ENSG00000185730.8	ZNF696	protein_coding	ENST00000523891.1	protein_coding	N_AID_UPF1_12h_IAA	60.0833	0.72	NA	NA	0.0482242	0.0482242	25	25	1	ENST00000523891.1_158_232	MRDLRSAAGGRARDLDRRCILPGEG	chr8:143289676-143299952:+	25	20.4918	64.4497	protein_coding	NA	uORF	uORF	novel_Upstream	TRUE	120	16.2852	ENST00000523891.1:158-232:+	chr8:143290759-143290833
ENSG00000185730.8	ZNF696	protein_coding	ENST00000521537.1	protein_coding	N_AID_UPF1_12h_IAA	89.2857	0.8333	NA	NA	0.0112017	0.0112017	12	12	0	ENST00000521537.1_395_505	MEPGGEPTGAKESSTLMESLAGEGTCPQSGPEFQGRN	chr8:143289676-143299952:+	12	9.8361	20.9026	protein_coding	C	ORF_annotated	ORF_annotated	Alt5_stop	FALSE	-140	5.28168	ENST00000521537.1:395-505:+	chr8:143293002-143293112
ENSG00000185730.8	ZNF696	protein_coding	ENST00000330143.8	protein_coding	N_AID_UPF1_12h_IAA	69.1799	0.7176	85	80	8.12693e-05	0.0001471	85	82	5	ENST00000330143.8_382_1503	MEPGGEPTGAKESSTLMESLAAVKAAFLAQAPSGSRSAEVQAAQSTEPAAEAGAPEGEGHRGGPPRALGSLGLCENQEARERPGGSPRGPVTSEKTGGQSGLESDVPPNAGPGAEGGGSWKGRPFPCGACGRSFKCSSDAAKHRSIHSGEKPYECSDCGKAFIHSSHVVRHQRAHSGERPYACAECGKAFGQSFNLLRHQRVHTGEKPYACADCGKAFGQRSDAAKHRRTHTGERLYACGECGKRFLHSSNVVRHRRTHHGENPYECRECGQAFSQSSNLLQHQRVHTGERPFACQDCGRAFSRSSFLREHRRIHTGEKPHQCGHCGRAFRALSGFFRHQRLHTGEKPFRCTECGRAFRLSFHLIQHRRVHGAE	chr8:143289676-143299952:+	85	69.6721	14.6477	protein_coding	same	ORF_annotated	ORF_annotated	exact_start_stop	FALSE	-1057	3.70118	ENST00000330143.8:382-1503:+	chr8:143293002-143296797
ENSG00000158106.14	RHPN1	protein_coding	ENST00000289013.11	protein_coding	N_AID_UPF1_12h_IAA	65.4318	0.6853	60.5072	56.8182	0.00292655	0.00442347	143	139	7	ENST00000289013.11_113_2122	MILEERPDGAGAGEESPRLQGCDSLTQIQCGQLQSRRAQIHQQIDKELQMRTGAENLYRATSNNRVRETVALELSYVNSNLQLLKEELEELSGGVDPGRHGSEAVTVPMIPLGLKETKELDWSTPLKELISVHFGEDGASYEAEIRELEALRQAMRTPSRNESGLELLTAYYNQLCFLDARFLTPARSLGLFFHWYDSLTGVPAQQRALAFEKGSVLFNIGALHTQIGARQDRSCTEGARRAMEAFQRAAGAFSLLRENFSHAPSPDMSAASLCALEQLMMAQAQECVFEGLSPPASMAPQDCLAQLRLAQEAAQVAAEYRLVHRTMAQPPVHDYVPVSWTALVHVKAEYFRSLAHYHVAMALCDGSPATEGELPTHEQVFLQPPTSSKPRGPVLPQELEERRQLGKAHLKRAILGQEEALRLHALCRVLREVDLLRAVISQTLQRSLAKYAELDREDDFCEAAEAPDIQPKTHQKPEARMPRLSQGKGPDIFHRLGPLSVFSAKNRWRLVGPVHLTRGEGGFGLTLRGDSPVLIAAVIPGSQAAAAGLKEGDYIVSVNGQPCRWWRHAEVVTELKAAGEAGASLQVVSLLPSSRLPSLGDRRPVLLGPRGLLRSQREHGCKTPASTWASPRPLLNWSRKAQQGKTGGCPQPCAPVKPAPPSSLKHPGWP	chr8:143368876-143384221:+	143	100	100	protein_coding	same	ORF_annotated	ORF_annotated	exact_start_stop	FALSE	-212	3.47579	ENST00000289013.11:113-2122:+	chr8:143368988-143382648
ENSG00000104518.11	GSDMD	protein_coding	ENST00000526406.5	protein_coding	N_AID_UPF1_12h_IAA	77.6802	0.7762	70.7407	73.2143	2.87309e-09	5.20082e-09	362	358	12	ENST00000526406.5_884_2335	MGSAFERVVRRVVQELDHGGEFIPVTSLQSSTGFQPYCLVVRKPSSSWFWKPRYKCVNLSIKDILEPDAAEPDVQRGRSFHFYDAMDGQIQGSVELAAPGQAKIAGGAAVSDSSSTSMNVYSLSVDPNTWQTLLHERHLRQPEHKVLQQLRSRGDNVYVVTEVLQTQKEVEVTRTHKREGSGRFSLPGATCLQGEGQGHLSQKKTVTIPSGSTLAFRVAQLVIDSDLDVLLFPDKKQRTFQPPATGHKRSTSEGAWPQLPSGLSMMRCLHNFLTDGVPAEGAFTEDFQGLRAEVETISKELELLDRELCQLLLEGLEGVLRDQLALRALEEALEQGQSLGPVEPLDGPAGAVLECLVLSSGMLVPELAIPVVYLLGALTMLSETQHKLLAEALESQTLLGPLELVGSLLEQSAPWQERSTMSLPPGLLGNSWGEGAPAWVLLDECGLELGEDTPHVCWEPQAQGRMCALYASLALLSGLSQEPH	chr8:143553207-143563062:+	362	91.1796	91.2291	protein_coding	N	ORF_annotated	ORF_annotated	Alt3_start	FALSE	-239	12.1802	ENST00000526406.5:884-2335:+	chr8:143559336-143562901
ENSG00000104518.11	GSDMD	protein_coding	ENST00000524846.5	retained_intron	N_AID_UPF1_12h_IAA	73.2247	0.7427	70.7407	73.2143	0.000312735	0.000276416	206	205	5	ENST00000524846.5_648_2108	MGSAFERVVRRVVQELDHGGEFIPVTSLQSSTGFQPYCLVVRKPSSSWFWKPRYKCVNLSIKDILEPDAAEPDVQRGRSFHFYDAMDGQIQGSVELAAPGQAKIAGGAAVSDSSSTSMNVYSLSVDPNTWQTLLHERWARRGQGRAGPHLPQATLLLFIYLFKLFFEVRFCYLGQGGLELLASSSPPASASQSAGITGVSHCARSQPCSWEGHNLGASGKSQRQKSAVAGTSLQEGSCRGHLGPPLPGLDPKDRTEPQAAVRTRGGVNTGAQVRGPHLESGLGVPESTFPHGVPSPWGAHGEAAGAPAPTDLWRAPLHHLPRWRGAVRGGKTPSGAAAQRALLLLGHRHLRQPEHKVLQQLRSRGDNVYVVTEVLQTQKEVEVTRTHKREGSGRFSLPGATCLQVCSQPRATPGPPRGHAAAGDGGGGLGSAKAPRSSSQPCAWLRSRSHLAAGLPPAPGPHPHPTARCQGPAPSPSPCLRVRARAI	chr8:143553207-143563062:+	35.0188	8.8204	8.7709	retained_intron	N_C	novel	novel	Alt3_start_Alt5_stop	TRUE	957	1.17102	ENST00000524846.5:558-2108:+	chr8:143559336-143561020
ENSG00000179886.6	TIGD5	protein_coding	ENST00000504548.4	protein_coding	N_AID_UPF1_12h_IAA	88.2099	0.8649	100	100	9.71921e-07	9.71921e-07	74	74	3	ENST00000504548.4_221_1999	MAFRKAYSIKDKLQAIERVKGGERQASVCRDFGVPGGTLRGWLKDEPKLRWFLEQLGGEVGTQRKKMRLANEEEIDRAVYAWFLALRQHGVPLSGPLIQAQAEAFARQIYGPECTFKASHGWFWRWQKRHGISSQRFYGEAGPPAPSPAPGPPVKEEPALPSGAGPLPDRAPAPPPPAEGGYGDEQIYSASVTGLYWKLLPEQAAPPGAGDPGAGGCGRRWRGDRVTVLLAANLTGSHKLKPLVIGRLPDPPSLRHHNQDKFPASYRYSPDAWLSRPLLRGWFFEEFVPGVKRYLRRSCLQQKAVLLVAHPPCPSPAASMPALDSEDAPVRCRPEPLGPPEELQTPDGAVRVLFLSKGSSRAHIPAPLEQGVVAAFKQLYKRELLRLAVSCASGSPLDFMRSFMLKDMLYLAGLSWDLVQAGSIERCWLLGLRAAFEPRPGEDSAGQPAQAEEAAEHSRVLSDLTHLAALAYKCLAPEEVAEWLHLDDDGGPPEGCREEVGPALPPAAPPAPASLPSAMGGGEDEEEATDYGGTSVPTAGEAVRGLETALRWLENQDPREVGPLRLVQLRSLISMARRLGGIGHTPAGPYDGV	chr8:143597831-143603224:+	74	100	100	protein_coding	N	N_truncation	N_truncation	Alt3_start	FALSE	-1998	2.03221	ENST00000504548.4:74-1999:+	chr8:143598051-143599829
ENSG00000183309.12	ZNF623	protein_coding	ENST00000526926.6	protein_coding	N_AID_UPF1_12h_IAA	69.3215	0.6845	60.8696	62.5	2.9689e-08	1.94573e-08	168	166	9	ENST00000526926.6_223_1710	MELPSPESEEVHEPRLGELLGNPEGQSLGSSPSQDRGCKQVTVTHWKIQTGETAQVCTKSGRNHILNSDLLLLQRELIEGEANPCDICGKTFTFNSDLVRHRISHAGEKPYTCDQCGKGFGQSSHLMEHQRIHTGERLYVCNVCGKDFIHYSGLIEHQRVHSGEKPFKCAQCGKAFCHSSDLIRHQRVHTRERPFECKECGKGFSQSSLLIRHQRIHTGERPYECNECGKSFIRSSSLIRHYQIHTEVKQYECKECGKAFRHRSDLIEHQRIHTGERPFECNECGKAFIRSSKLIQHQRIHTGERPYVCNECGKRFSQTSNFTQHQRIHTGEKLYECNECGKAFFLSSYLIRHQKIHTGERVYECKECGKAFLQKAHLTEHQKIHSGDRPFECKDCGKAFIQSSKLLLHQIIHTGEKPYVCSYCGKGFIQRSNFLQHQKIHTEEKLYECSQYGRDFNSTTNVKNNQRVHQEGLSLSKAPIHLGERSVDKGEHTGNL	chr8:143636019-143656418:+	168	100	100	protein_coding	N	ORF_annotated	ORF_annotated	Alt3_start	FALSE	-1582	5.51595	ENST00000526926.6:223-1710:+	chr8:143649993-143651480
ENSG00000181135.16	ZNF707	protein_coding	ENST00000528456.5	nonsense_mediated_decay	N_AID_UPF1_12h_IAA	65.625	0.7455	100	100	0.00152505	0.00244911	55	51	3	ENST00000528456.5_134_409	MDMAQEPVTFRDVAIYFSREEWACLEPSQRALYRDVMLDNFSSVAALGFCSPRPDLVSRLEQWEEPWVEDRERPEFQAVQRGPRPEWDGAAM	chr8:143684452-143713898:+	55	57.775	84.6571	nonsense_mediated_decay	C	ORF_annotated	ORF_annotated	Alt5_stop	TRUE	67	9.7357	ENST00000528456.5:134-409:+	chr8:143690109-143692264
ENSG00000181135.16	ZNF707	protein_coding	ENST00000358656.9	protein_coding	N_AID_UPF1_12h_IAA	67.5676	0.71	100	100	0.000231776	0.000272704	100	97	10	ENST00000358656.9_215_1327	MDMAQEPVTFRDVAIYFSREEWACLEPSQRALYRDVMLDNFSSVAALGFCSPRPDLVSRLEQWEEPWVEDRERPEFQAVQRGPRPGARKSADPKRPCDHPAWAHKKTHVRRERAREGSSFRKGFRLDTDDGQLPRAAPERTDAKPTAFPCQVLTQRCGRRPGRRERRKQRAVELSFICGTCGKALSCHSRLLAHQTVHTGTKAFECPECGQTFRWASNLQRHQKNHTREKPFCCEACGQAFSLKDRLAQHRKVHTEHRPYSCGDCGKAFKQKSNLLRHQLVHTGERPFYCADCGKAFRTKENLSHHQRVHSGEKPYTCAECGKSFRWPKGFSIHRRLHLTKRFYECGHCGKGFRHLGFFTRHQRTHRHGEV	chr8:143684452-143713898:+	40.1969	42.225	15.3429	protein_coding	same	ORF_annotated	ORF_annotated	exact_start_stop	FALSE	-856	1.76446	ENST00000358656.9:215-1327:+	chr8:143690109-143694527
ENSG00000181085.15	MAPK15	protein_coding	ENST00000338033.9	protein_coding	N_AID_UPF1_12h_IAA	76.4706	0.7857	86.3636	86.6667	0.00017735	0.000264685	42	41	3	ENST00000338033.9_30_1661	MCTVVDPRIVRRYLLRRQLGQGAYGIVWKAVDRRTGEVVAIKKIFDAFRDKTDAQRTFREITLLQEFGDHPNIISLLDVIRAENDRDIYLVFEFMDTDLNAVIRKGGLLQDVHVRSIFYQLLRATRFLHSGHVVHRDQKPSNVLLDANCTVKLCDFGLARSLGDLPEGPEDQAVTEYVATRWYRAPEVLLSSHRYTLGVDMWSLGCILGEMLRGRPLFPGTSTLHQLELILETIPPPSEEDLLALGSGCRASVLHQLGSRPRQTLDALLPPDTSPEALDLLRRLLVFAPDKRLSATQALQHPYVQRFHCPSDEWAREADVRPRAHEGVQLSVPEYRSRVYQMILECGGSSGTSREKGPEGVSPSQAHLHKPRADPQLPSRTPVQGPRPRPQSSPGHDPAEHESPRAAKNVPRQNSAPLLQTALLGNGERPPGAKEAPPLTLSLVKPSGRGAAPSLTSQAAAQVANQALIRGDWNRGGGVRVASVQQVPPRLPPEARPGRRMFSTSALQGAQGGARALLGGYSQAYGTVCHSALGHLPLLEGHHV	chr8:143716340-143722458:+	5.75824	12.7961	6.412	protein_coding	same	ORF_annotated	ORF_annotated	exact_start_stop	FALSE	-173	0.172379	ENST00000338033.9:30-1661:+	chr8:143716378-143722248
ENSG00000181085.15	MAPK15	protein_coding	ENST00000395108.2	protein_coding	N_AID_UPF1_12h_IAA	75	0.7561	86.3636	86.6667	1.70739e-05	3.39328e-05	41	40	3	ENST00000395108.2_1_762	MCTVVDPRIVRRYLLRRQLGQGAYGIVWKAVDRRTGEVVAIKKIFDAFRDKTDAQRTFREITLLQEFGDHPNIISLLDVIRAENDRDIYLVFEFMDTDLNAVIRKGGLLQDVHVRSIFYQLLRATRFLHSGHVVHRDQKPSNVLLDANCTVKLCDFGLARSLGDLPEGPEDQAVTEYVATRWYRAPEVLLSSHRYTLGVDMWSLGCILGEMLRGRPLFPGTSTLHQLELILETIPPPSEEGAQTACRSGTGAST	chr8:143716340-143722458:+	39.2418	87.2039	93.588	protein_coding	C	ORF_annotated	ORF_annotated	Alt5_stop	FALSE	-40	2.51598	ENST00000395108.2:1-762:+	chr8:143716378-143720588
ENSG00000287222.1	ENSG00000287222	lncRNA	ENST00000654408.1	lncRNA	N_AID_UPF1_12h_IAA	100	1	100	100	0.033072	0.033072	5	5	0	ENST00000654408.1_255_389	MRRPRVATSLGPGGPVQLAAFSPSREPMTLGWLTSVARPAARRPR	chr8:143829518-143832861:+	5	100	100	lncRNA	NA	novel	novel	novel	TRUE	133	1.80946	ENST00000654408.1:255-389:+	chr8:143829772-143829906
ENSG00000178719.17	GRINA	protein_coding	ENST00000313269.5	protein_coding	N_AID_UPF1_12h_IAA	77.3489	0.8172	73.5267	87.1429	1.20677e-08	1.50815e-08	941	936	76	ENST00000313269.5_279_1391	MSHEKSFLVSGDNYPPPNPGYPGGPQPPMPPYAQPPYPGAPYPQPPFQPSPYGQPGYPHGPSPYPQGGYPQGPYPQGGYPQGPYPQEGYPQGPYPQGGYPQGPYPQSPFPPNPYGQPQVFPGQDPDSPQHGNYQEEGPPSYYDNQDFPATNWDDKSIRQAFIRKVFLVLTLQLSVTLSTVSVFTFVAEVKGFVRENVWTYYVSYAVFFISLIVLSCCGDFRRKHPWNLVALSVLTASLSYMVGMIASFYNTEAVIMAVGITTAVCFTVVIFSMQTRYDFTSCMGVLLVSMVVLFIFAILCIFIRNRILEIVYASLGALLFTCFLAVDTQLLLGNKQLSLSPEEYVFAALNLYTDIINIFLYILTIIGRAKE	chr8:143990056-143993415:+	941	100	100	protein_coding	same	ORF_annotated	ORF_annotated	exact_start_stop	FALSE	-146	41.3055	ENST00000313269.5:279-1391:+	chr8:143991224-143992838
ENSG00000178896.9	EXOSC4	protein_coding	ENST00000316052.6	protein_coding	N_AID_UPF1_12h_IAA	74.8041	0.7566	69.048	73.9583	6.52694e-08	7.25062e-08	489	488	34	ENST00000316052.6_58_792	MAGLELLSDQGYRVDGRRAGELRKIQARMGVFAQADGSAYIEQGNTKALAVVYGPHEIRGSRARALPDRALVNCQYSSATFSTGERKRRPHGDRKSCEMGLQLRQTFEAAILTQLHPRSQIDIYVQVLQADGGTYAACVNAATLAVLDAGIPMRDFVCACSAGFVDGTALADLSHVEEAAGGPQLALALLPASGQIALLEMDARLHEDHLERVLEAAAQAARDVHTLLDRVVRQHVREASILLGD	chr8:144078642-144093149:+	489	100	100	protein_coding	N_C	ORF_annotated	ORF_annotated	Alt5_start_Alt3_stop	FALSE	-356	32.5039	ENST00000316052.6:58-792:+	chr8:144078729-144080598
ENSG00000197858.12	GPAA1	protein_coding	ENST00000532758.6	retained_intron	N_AID_UPF1_12h_IAA	67.4805	0.7412	76.4706	86.2069	0.000245598	0.000245598	170	170	11	ENST00000532758.6_395_943	MGLLSDPVRRRALARLVLRLNAPLCVLSYVAGIAWFLALVFPPLTQRTYMSENAMGSTMVEEQFAGGDRARAFARDFAAHRKKSGALPVAWLERTMRSVGLEVYTQSFSRKLPFPDETHERYVLGEWGVPGPRKHLGGRGLGWVSPCGGVMGPGSSVGGKSLVGTGGLGKLWGALQPPTTKLH	chr8:144078642-144093149:+	39.6972	2.3657	5.9503	retained_intron	C	novel	novel	Alt5_stop	TRUE	1287	3.53266	ENST00000532758.6:395-943:+	chr8:144082731-144083683
ENSG00000197858.12	GPAA1	protein_coding	ENST00000361036.11	protein_coding	N_AID_UPF1_12h_IAA	73.9241	0.7921	67.6128	75.4386	0.000735407	0.00100271	813	792	33	ENST00000361036.11_143_1825	MGLLSDPVRRRALARLVLRLNAPLWALPVAWLERTMRSVGLEVYTQSFSRKLPFPDETHERYMVSGTNVYGILRAPRAASTESLVLTVPCGSDSTNSQAVGLLLALAAHFRGQIYWAKDIVFLVTEHDLLGTEAWLEAYHDVNVTGMQSSPLQGRAGAIQAAVALELSSDVVTSLDVAVEGLNGQLPNLDLLNLFQTFCQKGGLLCTLQGKLQPEDWTSLDGPLQGLQTLLLMVLRQASGRPHGSHGLFLRYRVEALTLRGINSFRQYKYDLVAVGKALEGMFRKLNHLLERLHQSFFLYLLPGLSRFVSIGLYMPAVGFLLLVLGLKALELWMQLHEAGMGLEEPGGAPGPSVPLPPSQGVGLASLVAPLLISQAMGLALYVLPVLGQHVATQHFPVAEAEAVVLTLLAIYAAGLALPHNTHRVVSTQAPDRGWMALKLVALIYLALQLGCIALTNFSLGFLLATTMVPTAALAKPHGPRTLYAALLVLTSPAATLLGSLFLWRELQEAPLSLAEGWQLFLAALAQGVLEHHTYGALLFPLLSLGLYPCWLLFWNVLFWK	chr8:144078642-144093149:+	395.996	23.5993	19.3624	protein_coding	same	ORF_annotated	ORF_annotated	exact_start_stop	FALSE	-240	11.4953	ENST00000361036.11:143-1825:+	chr8:144082731-144086122
ENSG00000197858.12	GPAA1	protein_coding	ENST00000703621.1	protein_coding	N_AID_UPF1_12h_IAA	73.8543	0.7913	76.4706	86.2069	0.000491838	0.000664443	848	827	32	ENST00000703621.1_122_1939	MGLLSDPVRRRALARLVLRLNAPLCVLSYVAGIAWFLALVFPPLTQRTYMSENAMGSTMVEEQFAGGDRARAFARDFAAHRKKSGALPVAWLERTMRSVGLEVYTQSFSRKLPFPDETHERYMVSGTNVYGILRAPRAASTESLVLTVPCGSDSTNSQAVGLLLALAAHFRGQIYWAKDIVFLVTEHDLLGTEAWLEAYHDVNVTGMQSSPLQGRAGAIQAAVALELSSDVVTSLDVAVEGLNGQLPNLDLLNLFQTFCQKGGLLCTLQGKLQPEDWTSLDGPLQGLQTLLLMVLRQASGRPHGSHGLFLRYRVEALTLRGINSFRQYKYDLVAVGKALEGMFRKLNHLLERLHQSFFLYLLPGLSRFVSIGLYMPAVGFLLLVLGLKALELWMQLHEAGMGLEEPGGAPGPSVPLPPSQAMGLALYVLPVLGQHVATQHFPVAEAEAVVLTLLAIYAAGLALPHNTHRVVSTQAPDRGWMALKLVALIYLALQLGCIALTNFSLGFLLATTMVPTAALAKPHGPRTLYAALLVLTSPAATLLGSLFLWRELQEAPLSLAEGWQLFLAALAQGVLEHHTYGALLFPLLSLGLYPCWLLFWNVLFWK	chr8:144078642-144093149:+	265.146	15.8013	12.0018	protein_coding	same	ORF_annotated	ORF_annotated	exact_start_stop	FALSE	-240	7.12534	ENST00000703621.1:122-1939:+	chr8:144082731-144086122
ENSG00000197858.12	GPAA1	protein_coding	ENST00000704806.1	protein_coding	N_AID_UPF1_12h_IAA	74.5056	0.794	67.6128	75.4386	0.000684548	0.000937476	806	785	32	ENST00000704806.1_110_1747	MGLLSDPVRRRALARLVLRLNAPLWALPVAWLERTMRSVGLEVYTQSFSRKLPFPDETHERYMVSGTNVYGILRAPRAASTESLVLTVPCGSDSTNSQAVGLLLALAAHFRGQIYWAKDIVFLVTEHDLLGTEAWLEAYHDVNVTGMQSSPLQGRAGAIQAAVALELSSDVVTSLDVAVEGLNGQLPNLDLLNLFQTFCQKGGLLCTLQGKLQPEDWTSLDGPLQGLQTLLLMVLRQASGRPHGSHGLFLRYRVEALTLRGINSFRQYKYDLVAVGKALEGMFRKLNHLLERLHQSFFLYLLPGLSRFVSIGLYMPAVGFLLLVLGLKALELWMQLHEAGMGLEEPGGAPGPSVPLPPSQAMGLALYVLPVLGQHVATQHFPVAEAEAVVLTLLAIYAAGLALPHNTHRVVSTQAPDRGWMALKLVALIYLALQLGCIALTNFSLGFLLATTMVPTAALAKPHGPRTLYAALLVLTSPAATLLGSLFLWRELQEAPLSLAEGWQLFLAALAQGVLEHHTYGALLFPLLSLGLYPCWLLFWNVLFWK	chr8:144078642-144093149:+	380.158	22.6554	19.0987	protein_coding	same	ORF_annotated	ORF_annotated	exact_start_stop	FALSE	-240	11.3387	ENST00000704806.1:110-1747:+	chr8:144082731-144086122
ENSG00000197858.12	GPAA1	protein_coding	ENST00000703721.1	retained_intron	N_AID_UPF1_12h_IAA	67.1106	0.7489	76.4706	86.2069	0.00791327	0.00797047	653	648	27	ENST00000703721.1_104_1153	MGLLSDPVRRRALARLVLRLNAPLCVLSYVAGIAWFLALVFPPLTQRTYMSENAMGSTMVEEQFAGGDRARAFARDFAAHRKKSGALPVAWLERTMRSVGLEVYTQSFSRKLPFPDETHERYMVSGTNVYGILRAPRAASTESLVLTVPCGSDSTNSQAVGLLLALAAHFRGQIYWAKDIVFLVTEHDLLGTEAWLEAYHDVNVTGMQSSPLQGRAGAIQAAVALELSSDVVTSLDVAVEGLNGQLPNLDLLNLFQTFCQKGGLLCTLQGKVGLPACLRAEGHRVCGRGCLILSCTSKAAARGLDIIGWTAAGPADTAAHGSAAGLRPPPRLPWPLPALPCGGPNPAWHQ	chr8:144078642-144093149:+	103.286	6.1553	8.0948	retained_intron	C	novel	novel	Alt5_stop	TRUE	972	4.80582	ENST00000703721.1:104-1153:+	chr8:144082731-144084567
ENSG00000197858.12	GPAA1	protein_coding	ENST00000355091.9	protein_coding	N_AID_UPF1_12h_IAA	73.3412	0.7895	76.4706	86.2069	0.000384109	0.000514057	855	834	33	ENST00000355091.9_98_1960	MGLLSDPVRRRALARLVLRLNAPLCVLSYVAGIAWFLALVFPPLTQRTYMSENAMGSTMVEEQFAGGDRARAFARDFAAHRKKSGALPVAWLERTMRSVGLEVYTQSFSRKLPFPDETHERYMVSGTNVYGILRAPRAASTESLVLTVPCGSDSTNSQAVGLLLALAAHFRGQIYWAKDIVFLVTEHDLLGTEAWLEAYHDVNVTGMQSSPLQGRAGAIQAAVALELSSDVVTSLDVAVEGLNGQLPNLDLLNLFQTFCQKGGLLCTLQGKLQPEDWTSLDGPLQGLQTLLLMVLRQASGRPHGSHGLFLRYRVEALTLRGINSFRQYKYDLVAVGKALEGMFRKLNHLLERLHQSFFLYLLPGLSRFVSIGLYMPAVGFLLLVLGLKALELWMQLHEAGMGLEEPGGAPGPSVPLPPSQGVGLASLVAPLLISQAMGLALYVLPVLGQHVATQHFPVAEAEAVVLTLLAIYAAGLALPHNTHRVVSTQAPDRGWMALKLVALIYLALQLGCIALTNFSLGFLLATTMVPTAALAKPHGPRTLYAALLVLTSPAATLLGSLFLWRELQEAPLSLAEGWQLFLAALAQGVLEHHTYGALLFPLLSLGLYPCWLLFWNVLFWK	chr8:144078642-144093149:+	275.609	16.4248	12.174	protein_coding	same	ORF_annotated	ORF_annotated	exact_start_stop	FALSE	-240	7.22759	ENST00000355091.9:98-1960:+	chr8:144082731-144086122
ENSG00000197858.12	GPAA1	protein_coding	ENST00000704810.1	retained_intron	N_AID_UPF1_12h_IAA	67.7558	0.7422	67.6128	75.4386	0.000874723	0.000874723	128	128	11	ENST00000704810.1_78_446	MGLLSDPVRRRALARLVLRLNAPLWALPVAWLERTMRSVGLEVYTQSFSRKLPFPDETHERYVLGEWGVPGPRKHLGGRGLGWVSPCGGVMGPGSSVGGKSLVGTGGLGKLWGALQPPTTKLH	chr8:144078642-144093149:+	38.8459	2.315	8.6631	retained_intron	C	novel	novel	Alt5_stop	TRUE	1375	5.14319	ENST00000704810.1:78-446:+	chr8:144082731-144083683
ENSG00000197858.12	GPAA1	protein_coding	ENST00000703651.1	retained_intron	N_AID_UPF1_12h_IAA	72.9743	0.7904	76.4706	86.2069	0.000573042	0.000669366	687	680	28	ENST00000703651.1_64_1281	MGLLSDPVRRRALARLVLRLNAPLCVLSYVAGIAWFLALVFPPLTQRTYMSENAMGSTMVEEQFAGGDRARAFARDFAAHRKKSGALPVAWLERTMRSVGLEVYTQSFSRKLPFPDETHERYMVSGTNVYGILRAPRAASTESLVLTVPCGSDSTNSQAVGLLLALAAHFRGQIYWAKDIVFLVTEHDLLGTEAWLEAYHDVNVTGMQSSPLQGRAGAIQAAVALELSSDVVTSLDVAVEGLNGQLPNLDLLNLFQTFCQKGGLLCTLQGKLQPEDWTSLDGPLQGLQTLLLMVLRQASGRPHGSHGLFLRYRVEALTLRGINSFRQYKYDLVAVGKALEGMFRKLNHLLERLHQSFFLYLLPGLSRFVSIGLYMPAVGFLLLVLGLKISSAPCHLPVTSLQSPQL	chr8:144078642-144093149:+	97.677	5.821	6.5993	retained_intron	C	novel	novel	Alt5_stop	TRUE	572	3.91795	ENST00000703651.1:64-1281:+	chr8:144082731-144084929
ENSG00000197858.12	GPAA1	protein_coding	ENST00000703725.1	nonsense_mediated_decay	N_AID_UPF1_12h_IAA	70.3757	0.7837	76.4706	86.2069	0.00342108	0.00375903	661	655	28	ENST00000703725.1_62_1105	MGLLSDPVRRRALARLVLRLNAPLCVLSYVAGIAWFLALVFPPLTQRTYMSENAMGSTMVEEQFAGGDRARAFARDFAAHRKKSGALPVAWLERTMRSVGLEVYTQSFSRKLPFPDETHERYMVSGTNVYGILRAPRAASTESLVLTVPCGSDSTNSQAVGLLLALAAHFRGQIYWAKDIVFLVTEHDLLGTEAWLEAYHDVNVTGMQSSPLQGRAGAIQAAVALELSSDVVTSLDVAVEGLNGQLPNLDLLNLFQTFCQKGGLLCTLQGKLQPEDWTSLDGPLQGLQTLLLMVLRQASGRPHGSHGLFLRYRVEALTLRGINSFRQYKYDLVAVGKVWGWPRSWHLC	chr8:144078642-144093149:+	39.2731	2.3405	3.0956	nonsense_mediated_decay	C	ORF_annotated	ORF_annotated	Alt5_stop	TRUE	422	1.83784	ENST00000703725.1:62-1105:+	chr8:144082731-144085322
ENSG00000197858.12	GPAA1	protein_coding	ENST00000528073.6	nonsense_mediated_decay	N_AID_UPF1_12h_IAA	65.5922	0.7966	76.4706	86.2069	0.00933897	0.00933897	531	531	25	ENST00000528073.6_46_747	MGLLSDPVRRRALARLVLRLNAPLCVLSYVAGIAWFLALVFPPLTQRTYMSENAMGSTMVEEQFAGGDRARAFARDFAAHRKKSGALPVAWLERTMRSVGLEVYTQSFSRKLPFPDETHERYMVSGTNVYGILRAPRAASTESLVLTVPCGSDSTNSQAVGLLLALAAHFRGQIYWAKDIVFLVTEHDLLGTEAWLEAYHDVNVTALIHLLLQACSRLPCRAELGPFRQPWPWS	chr8:144078642-144093149:+	42.3112	2.5215	4.9599	nonsense_mediated_decay	C	ORF_annotated	ORF_annotated	Alt5_stop	TRUE	944	2.94464	ENST00000528073.6:46-747:+	chr8:144082731-144084196
ENSG00000179091.5	CYC1	protein_coding	ENST00000533444.1	retained_intron	N_AID_UPF1_12h_IAA	73.9038	0.7678	72.4493	76.6447	0.0346619	0.0356577	323	321	16	ENST00000533444.1_62_502	MAAAAASLRGVVLGPRGAGLPGARARGLLCSARPGQLPLRTPQVSAGPGPGLRAAPHLREGHGGEAAGAGLGSAEAVPATQRPRSQLPADLERVGSGLGAHLSERQRARPQRGGWRDGLAAVAGLGLSRMARPGRLLRLAVQTGPAS	chr8:144095039-144097525:+	323	11.1958	21.7976	retained_intron	C	novel	novel	Alt5_stop	TRUE	1037	35.7831	ENST00000533444.1:62-502:+	chr8:144095100-144095540
ENSG00000179091.5	CYC1	protein_coding	ENST00000318911.5	protein_coding	N_AID_UPF1_12h_IAA	70.9927	0.7588	58.3522	71.5618	6.28877e-10	6.80438e-10	2562	2552	160	ENST00000318911.5_25_999	MAAAAASLRGVVLGPRGAGLPGARARGLLCSARPGQLPLRTPQAVALSSKSGLSRGRKVMLSALGMLAAGGAGLAMALHSAVSASDLELHPPSYPWSHRGLLSSLDHTSIRRGFQVYKQVCASCHSMDFVAYRHLVGVCYTEDEAKELAAEVEVQDGPNEDGEMFMRPGKLFDYFPKPYPNSEAARAANNGALPPDLSYIVRARHGGEDYVFSLLTGYCEPPTGVSLREGLYFNPYFPGQAIAMAPPIYTDVLEFDDGTPATMSQIAKDVCTFLRWASEPEHDHRKRMGLKMLMMMALLVPLVYTIKRHKWSVLKSRKLAYRPPK	chr8:144095039-144097525:+	2562	88.8042	78.2024	protein_coding	same	ORF_annotated	ORF_annotated	exact_start_stop	FALSE	-101	128.377	ENST00000318911.5:25-999:+	chr8:144095100-144097333
ENSG00000179632.10	MAF1	protein_coding	ENST00000322428.10	protein_coding	N_AID_UPF1_12h_IAA	67.4145	0.7377	NA	NA	4.65038e-05	4.65038e-05	61	61	1	ENST00000322428.10_165_284	MSRWQPGWAGRAGSNGTSPRSFFPRIQCGPSGGRGAALRS	chr8:144104461-144107611:+	61	5.7009	28.1252	protein_coding	NA	uORF	uORF	novel_Upstream	TRUE	908	24.8349	ENST00000322428.10:165-284:+	chr8:144104625-144104744
ENSG00000179632.10	MAF1	protein_coding	ENST00000322428.10	protein_coding	N_AID_UPF1_12h_IAA	76.6398	0.8328	81.8286	84.965	1.31832e-05	1.34048e-05	1005	1001	60	ENST00000322428.10_443_1210	MKLLENSSFEAINSQLTVETGDAHIIGRIESYSCKMAGDDKHMFKQFCQEGQPHVLEALSPPQTSGLSPSRLSKSQGGEEEGPLSDKCSRKTLFYLIATLNESFRPDYDFSTARSHEFSREPSLSWVVNAVNCSLFSAVREDFKDLKPQLWNAVDEEICLAECDIYSYNPDLDSDPFGEDGSLWSFNYFFYNKRLKRIVFFSCRSISGSTYTPSEAGNELDMELGEEEVEEESRSGGSGAEETSTMEEDRVPVICI	chr8:144104461-144107611:+	901.061	84.2113	64.9143	protein_coding	same	ORF_annotated	ORF_annotated	exact_start_stop	FALSE	-18	57.3201	ENST00000322428.10:443-1210:+	chr8:144105684-144107106
ENSG00000179632.10	MAF1	protein_coding	ENST00000534585.5	protein_coding	N_AID_UPF1_12h_IAA	76.6	0.8325	81.8286	84.965	3.34348e-05	3.36283e-05	1009	1005	60	ENST00000534585.5_392_1249	MKLLENSSFEAINSQLTVETGDAHIIGRIESYSCKMAGDDKHMFKQFCQEGQPHVLEALSPPQTSGLSPSRLSKSQGGEEEGPLSDKCSRKTLFYLIATLNESFRPDYDFSTARSHEFSREPSLSWVVNAVNCSLFSAVREDFKDLKPQLWNAVDEEICLAECDIYRWAGIPADGLQASRFVGHLAPHTTCHPILPSYNPDLDSDPFGEDGSLWSFNYFFYNKRLKRIVFFSCRSISGSTYTPSEAGNELDMELGEEEVEEESRSGGSGAEETSTMEEDRVPVICI	chr8:144104461-144107611:+	107.939	10.0877	6.9604	protein_coding	same	ORF_annotated	ORF_annotated	exact_start_stop	FALSE	-18	6.14616	ENST00000534585.5:392-1249:+	chr8:144105684-144107106
ENSG00000235173.7	HGH1	protein_coding	ENST00000347708.5	protein_coding	N_AID_UPF1_12h_IAA	72.4008	0.7482	71.3768	78.0488	2.47042e-07	3.03417e-07	413	407	25	ENST00000347708.5_63_1232	MGEAGAGAGASGGPEASPEAEVVKLLPFLAPGARADLQAAAVRHVLALTGCGPGRALLAGQAALLQALMELAPASAPARDAARALVNLAADPGLHETLLAADPGLPARLMGRALDPQWPWAEEAAAALANLSREPAPCAALMAALAAAEPADSGLERLVRALCTPGYNARAPLHYLAPLLSNLSQRPAARAFLLDPDRCVVQRLLPLTQYPDSSVRRGGVVGTLRNCCFEHRHHEWLLGPEVDILPFLLLPLAGPEDFSEEEMERLPVDLQYLPPDKQREPDADIRKMLVEAIMLLTATAPGRQQVRDQGAYLILRELHSWEPEPDVRTACEKLIQVLIGDEPERGMENLLEVQVPEDVEQQLQQLDCREQEQLERELAPEPWVERATPT	chr8:144137774-144140851:+	342.981	76.5583	37.4489	protein_coding	same	ORF_annotated	ORF_annotated	exact_start_stop	FALSE	-161	14.3218	ENST00000347708.5:63-1232:+	chr8:144137836-144139549
ENSG00000235173.7	HGH1	protein_coding	ENST00000530074.1	protein_coding_CDS_not_defined	N_AID_UPF1_12h_IAA	71.8607	0.7485	71.3768	78.0488	7.4018e-06	6.6568e-06	171	167	4	ENST00000530074.1_27_644	MGEAGAGAGASGGPEASPEAEVVKLLPFLAPGARADLQAAAVRHVLALTGCGPGRALLAGQAALLQALMELAPASAPARDAARALVNLAADPGLHETLLAADPGLPARLMGRALDPQWPWAEEAAAALANLSREPAPCAALMAALAAAEPADSGLERLVRALCTPGYNARAPLHYLAPLLSNLSQRPAARAFLLDPDRTSRVVAWT	chr8:144137774-144140851:+	70.0188	15.6292	14.4738	protein_coding_CDS_not_defined	C	novel	novel	Alt5_stop	FALSE	-24	5.53528	ENST00000530074.1:27-644:+	chr8:144137836-144138739
ENSG00000235173.7	HGH1	protein_coding	ENST00000530409.1	retained_intron	N_AID_UPF1_12h_IAA	90.2778	0.8	NA	NA	0.00135534	0.00135534	35	35	8	ENST00000530409.1_242_334	MEREWLVWSLRVGRRGGRPVEGERGVQATGS	chr8:144137774-144140851:+	35	7.8125	48.0773	retained_intron	N_C	novel	novel	Alt3_start_Alt5_stop	FALSE	-184	18.3865	ENST00000530409.1:242-334:+	chr8:144138807-144138899
ENSG00000179832.18	MROH1	protein_coding	ENST00000532255.5	retained_intron	N_AID_UPF1_12h_IAA	97.2222	0.9167	NA	NA	0.00724918	0.0120271	24	23	1	ENST00000532255.5_62_94	MGEEVVHVHTG	chr8:144148016-144261927:+	24	6	87.7015	protein_coding	NA	novel	uORF	novel_Upstream	TRUE	3270	35.5313	ENST00000532255.5:62-94:+	chr8:144163771-144163803
ENSG00000179832.18	MROH1	protein_coding	ENST00000326134.10	protein_coding	N_AID_UPF1_12h_IAA	78.6478	0.7984	88.3333	85.7143	3.79576e-11	4.8683e-11	367	363	19	ENST00000326134.10_238_5160	MTESSMKKLASTLLDAITDKDPLVQEQVCSALCSLGEARPVETLRACEEYLRQHDKLAHPYRAAVLRAMERVLSSRASELDKDTASTIILLASSEMTKTKDLVWDWQQAASGVLVAVGRQFISKVMEELLRRLHPGTLPHCAVLHTLASLSVANAFGVVPFLPSVLSSLLPVLGVAKQDTVRVAFCSALQRFSEGALEYLANLDRAPDPTVRKDAFATDIFSAYDVLFHQWLQSREAKLRLAVVEALGPMSHLLPSERLEEQLPKLLPGILALYKKHAETFYLSKSLGQILEAAVSVGSRTLETQLDALLAALHSQICVPVESSSPLVMSNQKEVLRCFTVLACSSPDRLLAFLLPRLDTSNERTRVGTLQVVRHVINSAAAQMEDKKPFILSSMRLPLLDTNSKVKRAVVQVISAMAHHGYLEQPGGEAMIEYIVQQCALPPEQEPEKPGPGSKDPKADSVRAISVRTLYLVSTTVDRMSHVLWPYLLQFLTPVRFTGALTPLCRSLVHLAQKRQEAGADAFLIQYDAHASLPSPYAVTGRLLVVSSSPYLGDGRGAAALRLLSVLHPNIHPLLGQHWETTVPLLLGYLDEHTEETLPQEEWEEKLLMFLRDTLAIISDNAWICQLSLELCRQLPCYDEAPQEKNFLYKCIGTTLGAASSKEVVRKHLQELLETARYQEEAEREGLACCFGICAISHLEDTLAQLEDFVRSEVFRKSIGILNIFKDRSENEVEKVKSALILCYGHVAARAPRELVLAKVESDILRNICQHFSTKVLGIKVETKDPALKLCLVQSVCMVSRAICSSTQAGSFHFTRKAELVAQMMEFIRAEPPDSLRTPIRKKAMLTCTYLVSVEPALDEQARADVIHGCLHSIMALLPEPKEEDGGCQKSLYLETLHALEDLLTSLLQRNMTPQGLQIMIEHLSPWIKSPRGHERARALGLSALLLRYFLEHLRVSALVPFHNLGLLIGLFSPRCADLWPATRQEAVDCVYSLLYLQLGYEGFSRDYRDDVAERLLSLKDGLVHPDPAILFHTCHSVGQIIAKRLPPDQLISLLLTMFEALGDPEKNCSRAATVMINCLLQERGGVLQEKVPEIVSVLRSKLQEAQGEHVLPAAQHSVYLLATQHCAAVVSSLLGSPLPLDSHTCMLWRALAVEPRLAAQVLGLLLEKMSRDVPFKESRAFLLGRTPDRVATLLPLSATCALFEVMSTPAAGPAVLELYPQLFVVLLLRVSCTVGVQLPRNLQAQERRGASPALATRNLEPCSSAVDTLRSMLLRSGSEDVVQRMDLEGGWELLRTSAGHEEGATRLARAMAEHAGPRLPLVLKTLACTHSSAYENQRVTTTAFLAELLNSNVANDLMLLDSLLESLAARQKDTCASVRRLVLRGLANLASGCPDKVRTHGPQLLTAMIGGLDDGDNPHSPVALEAMLGLARLVHLVESWDLRSGLLHVAIRIRPFFDSEKMEFRTASIRLFGHLNKVCHGDCEDVFLDQVVGGLAPLLLHLQDPQATVASACRFALRMCGPNLACEELSAAFQKHLQEGRALHFGEFLNTTCKHLMHHFPDLLGRLLTTCLFYFKSSWENVRAAAPLFTGFLVLHSEPRQQPQVDLDQLIAALQILLKDPAPEVRTRAAEALGRLVKLA	chr8:144148016-144261927:+	84.7382	21.1846	2.0757	protein_coding	same	ORF_annotated	ORF_annotated	exact_start_stop	FALSE	-82	0.840937	ENST00000326134.10:238-5160:+	chr8:144163827-144261737
ENSG00000179832.18	MROH1	protein_coding	ENST00000423230.6	protein_coding	N_AID_UPF1_12h_IAA	75.0172	0.7869	88.3333	85.7143	3.44853e-10	2.80494e-10	183	182	10	ENST00000423230.6_98_1363	MTESSMKKLASTLLDAITDKDPLVQEQVCSALCSLGEARPVETLRACEEYLRQHDKLAHPYRAAVLRAMERVLSSRASELDKDTASTIILLASSEMTKTKDLVWDWQQAASGVLVAVGRQFISKVMEELLRRLHPGTLPHCAVLHTLASLSVANAFGVVPFLPSVLSSLLPVLGVAKQDTVRVAFCSALQRFSEGALEYLANLDRAPDPTVRKDAFATDIFSAYDVLFHQWLQSREAKLRLAVVEALGPMSHLLPSERLEEQLPKLLPGILALYKKHAETFYLSKSLGQILEAAVSVGSRTLETQLDALLAALHSQICVPVESSSPLVMSNQKEVLRCFTVLACSSPDRLLAFLLPRLDTSNERTRVGTLQVVRHVINSAGSTNTRITLMLPSAVTRLKHEDCPARAAPQPADLTAAPASVA	chr8:144148016-144261927:+	43.1727	10.7932	4.1123	protein_coding	C	ORF_annotated	ORF_annotated	Alt5_stop	FALSE	-124	1.66606	ENST00000423230.6:98-1363:+	chr8:144163827-144213118
ENSG00000179832.18	MROH1	protein_coding	ENST00000534366.5	protein_coding	N_AID_UPF1_12h_IAA	78.6478	0.7984	88.3333	85.7143	4.15054e-11	5.21577e-11	367	363	19	ENST00000534366.5_125_5020	MTESSMKKLASTLLDAITDKDPLVQEQVCSALCSLGEARPVETLRACEEYLRQHDKLAHPYRAAVLRAMERVLSSRASELDKDTASTIILLASSEMTKTKDLVWDWQQAASGVLVAVGRQFISKVMEELLRRLHPGTLPHCAVLHTLASLSVANAFGVVPFLPSVLSSLLPVLGVAKQDTVRVAFCSALQRFSEGALEYLANLDRAPDPTVRKDAFATDIFSAYDVLFHQWLQSREAKLRLAVVEALGPMSHLLPSERLEEQLPKLLPGILALYKKHAETFYLSKSLGQILEAAVSVGSRTLETQLDALLAALHSQICVPVESSSPLVMSNQKEVLRCFTVLACSSPDRLLAFLLPRLDTSNERTRVGTLQVVRHVINSAAAQMEDKKPFILSSMRLPLLDTNSKVKRAVVQVISAMAHHGYLEQPGGEAMIEYIVQQCALPPEQEPEKPGPGSKDPKADSVRAISVRTLYLVSTTVDRMSHVLWPYLLQFLTPVRFTGALTPLCRSLVHLAQKRQEAGADAFLIQYDAHASLPSPYAVTGRLLVVSSSPYLGDGRGAAALRLLSVLHPNIHPLLGQHWETTVPLLLGYLDEHTEETLPQEEWEEKLLMFLRDTLAIISDNAWICQLSLELCRQLPCYDEAPQEKNFLYKCIGTTLGAASSKEVVRKHLQELLETARYQEEAEREGLACCFGICAISHLEDTLAQLEDFVRSEVFRKSIGILNIFKDRSENEVEKVKSALILCYGHVAARAPRELVLAKVESDILRNICQHFSTKDPALKLCLVQSVCMVSRAICSSTQAGSFHFTRKAELVAQMMEFIRAEPPDSLRTPIRKKAMLTCTYLVSVEPALDEQARADVIHGCLHSIMALLPEPKEEDGGCQKSLYLETLHALEDLLTSLLQRNMTPQGLQIMIEHLSPWIKSPRGHERARALGLSALLLRYFLEHLRVSALVPFHNLGLLIGLFSPRCADLWPATRQEAVDCVYSLLYLQLGYEGFSRDYRDDVAERLLSLKDGLVHPDPAILFHTCHSVGQIIAKRLPPDQLISLLLTMFEALGDPEKNCSRAATVMINCLLQERGGVLQEKVPEIVSVLRSKLQEAQGEHVLPAAQHSVYLLATQHCAAVVSSLLGSPLPLDSHTCMLWRALAVEPRLAAQVLGLLLEKMSRDVPFKESRAFLLGRTPDRVATLLPLSATCALFEVMSTPAAGPAVLELYPQLFVVLLLRVSCTVGVQLPRNLQAQERRGASPALATRNLEPCSSAVDTLRSMLLRSGSEDVVQRMDLEGGWELLRTSAGHEEGATRLARAMAEHAGPRLPLVLKTLACTHSSAYENQRVTTTAFLAELLNSNVANDLMLLDSLLESLAARQKDTCASVRRLVLRGLANLASGCPDKVRTHGPQLLTAMIGGLDDGDNPHSPVALEAMLGLARLVHLVESWDLRSGLLHVAIRIRPFFDSEKMEFRTASIRLFGHLNKVCHGDCEDVFLDQVVGGLAPLLLHLQDPQATVASACRFALRMCGPNLACEELSAAFQKHLQEGRALHFGEFLNTTCKHLMHHFPDLLGRLLTTCLFYFKSSWENVRAAAPLFTGFLVLHSEPRQQPQVDLDQLIAALQILLKDPAPEVRTRAAEALGRLVKLA	chr8:144148016-144261927:+	248.089	62.0223	6.1105	protein_coding	same	ORF_annotated	ORF_annotated	exact_start_stop	FALSE	-82	2.4756	ENST00000534366.5:125-5020:+	chr8:144163827-144261737
ENSG00000185122.11	HSF1	protein_coding	ENST00000400780.8	protein_coding	N_AID_UPF1_12h_IAA	73.3333	0.7586	80	80	0.00079924	0.00079924	29	29	3	ENST00000400780.8_23_106	MAAAMLGPGAVCAQRAAARPGRLARRRR	chr8:144291591-144314720:+	29	4.3873	27.4027	protein_coding	NA	uORF	uORF	novel_Upstream	TRUE	1464	16.8668	ENST00000400780.8:23-106:+	chr8:144291613-144291696
ENSG00000185122.11	HSF1	protein_coding	ENST00000400780.8	protein_coding	N_AID_UPF1_12h_IAA	70.0536	0.7128	71.0513	76	6.6975e-07	7.02232e-07	484	481	37	ENST00000400780.8_168_1652	MDLPVGPGAAGPSNVPAFLTKLWTLVSDPDTDALICWSPSGNSFHVFDQGQFAKEVLPKYFKHNNMASFVRQLNMYGFRKVVHIEQGGLVKPERDDTEFQHPCFLRGQEQLLENIKRKVTSVSTLKSEDIKIRQDSVTKLLTDVQLMKGKQECMDSKLLAMKHENEALWREVASLRQKHAQQQKVVNKLIQFLISLVQSNRILGVKRKIPLMLNDSGSAHSMPKYSRQFSLEHVHGSGPYSAPSPAYSSSSLYAPDAVASSGPIISDITELAPASPMASPGGSIDERPLSSSPLVRVKEEPPSPPQSPRVEEASPGRPSSVDTLLSPTALIDSILRESEPAPASVTALTDARGHTDTEGRPPSPPPTSTPEKCLSVACLDNLARTPQMSRVARLFPCPSSSPHGQVQPGNELSDHLDAMDSNLDNLQTMLSSHGFSVDTSALLDIQELLSPQEPPRPPEAENSSPDSAGALHSAAAVPAGPRLRGHREQRPAGAV	chr8:144291591-144314720:+	65.3301	9.8835	3.4919	protein_coding	C	ORF_annotated	ORF_annotated	Alt5_stop	FALSE	-82	2.14932	ENST00000400780.8:168-1652:+	chr8:144291758-144314215
ENSG00000185122.11	HSF1	protein_coding	ENST00000528838.6	protein_coding	N_AID_UPF1_12h_IAA	75.1577	0.7614	71.0513	76	8.3211e-09	8.14063e-09	503	500	37	ENST00000528838.6_155_1741	MDLPVGPGAAGPSNVPAFLTKLWTLVSDPDTDALICWSPSGNSFHVFDQGQFAKEVLPKYFKHNNMASFVRQLNMYGFRKVVHIEQGGLVKPERDDTEFQHPCFLRGQEQLLENIKRKVTSVSTLKSEDIKIRQDSVTKLLTDVQLMKGKQECMDSKLLAMKHENEALWREVASLRQKHAQQQKVVNKLIQFLISLVQSNRILGVKRKIPLMLNDSGSAHSMPKYSRQFSLEHVHGSGPYSAPSPAYSSSSLYAPDAVASSGPIISDITELAPASPMASPGGSIDERPLSSSPLVRVKEEPPSPPQSPRVEEASPGRPSSVDTLLSPTALIDSILRESEPAPASVTALTDARGHTDTEGRPPSPPPTSTPEKCLSVACLDKNELSDHLDAMDSNLDNLQTMLSSHGFSVDTSALLDLFSPSVTVPDMSLPDLDSSLASIQELLSPQEPPRPPEAENSSPDSGKQLVHYTAQPLFLLDPGSVDTGSNDLPVLFELGEGSYFSEGDGFAEDPTISLLTGSEPPKAKDPTVS	chr8:144291591-144314720:+	438.67	66.3646	21.9399	protein_coding	same	ORF_annotated	ORF_annotated	exact_start_stop	FALSE	-202	13.5044	ENST00000528838.6:155-1741:+	chr8:144291758-144314327
ENSG00000185122.11	HSF1	protein_coding	ENST00000528988.1	nonsense_mediated_decay	N_AID_UPF1_12h_IAA	70.5128	0.7532	NA	NA	0.00316599	0.00316599	77	77	1	ENST00000528988.1_154_345	MDLPVGPGAAGPSNVPAFLTKLWTLVSDPDTDALICWSPLPGSRLVYMVRPCKTGQLRFAEVNQ	chr8:144291591-144314720:+	77	11.649	31.832	nonsense_mediated_decay	C	ORF_annotated	ORF_annotated	Alt5_stop	TRUE	291	19.5931	ENST00000528988.1:154-345:+	chr8:144291758-144292557
ENSG00000185122.11	HSF1	protein_coding	ENST00000533130.1	retained_intron	N_AID_UPF1_12h_IAA	77.3611	0.8039	85.1852	81.8182	0.00201008	0.00201008	51	51	0	ENST00000533130.1_216_479	MLNDSGSAHSMPKYSRQFSLEHVHGSGPYSAPSPAYSSSSLYAPDAVASSGPIISDITELAPASPMASPGGSIDERWGPHHPSHPVPQ	chr8:144291591-144314720:+	51	7.7156	15.3335	retained_intron	N_C	novel	novel	Alt3_start_Alt5_stop	FALSE	-173	9.438	ENST00000533130.1:216-479:+	chr8:144311512-144311873
ENSG00000185803.12	SLC52A2	protein_coding	ENST00000532815.2	protein_coding	N_AID_UPF1_12h_IAA	77.1402	0.779	65.5556	65	5.77694e-08	8.29641e-08	724	716	16	ENST00000532815.2_510_1844	MAAPTPARPVLTHLLVALFGMGSWAAVNGIWVELPVVVKELPEGWSLPSYVSVLVALGNLGLLVVTLWRRLAPGKDEQVPIRVVQVLGMVGTALLASLWHHVAPVAGQLHSVAFLALAFVLALACCASNVTFLPFLSHLPPRFLRSFFLGQGLSALLPCVLALVQGVGRLECPPAPINGTPGPPLDFLERFPASTFFWALTALLVASAAAFQGLLLLLPPPPSVPTGELGSGLQVGAPGAEEEVEESSPLQEPPSQAAGTTPGPDPKAYQLLSARSACLLGLLAATNALTNGVLPAVQSFSCLPYGRLAYHLAVVLGSAANPLACFLAMGVLCRSLAGLGGLSLLGVFCGGYLMALAVLSPCPPLVGTSAGVVLVVLSWVLCLGVFSYVKVAASSLLHGGGRPALLAAGVAIQVGSLLGAVAMFPPTSIYHVFHSRKDCADPCDS	chr8:144333957-144361286:+	724	100	100	protein_coding	same	ORF_annotated	ORF_annotated	exact_start_stop	FALSE	-209	26.4954	ENST00000532815.2:510-1844:+	chr8:144359294-144361012
ENSG00000173137.12	ADCK5	protein_coding	ENST00000529654.5	nonsense_mediated_decay	N_AID_UPF1_12h_IAA	62.2975	0.6629	71.7105	68.5714	0.000142661	7.2421e-05	89	87	6	ENST00000529654.5_51_437	MWRPVQLCHFHSALLHSRQKPWPSPAVFFRRNVRGLPPRFSSPTPLWRKVLSTAVVGAPLLLGARYVMAEAREKRRMRLVVDGMGRFGRSLKVGLQISLDYWWCTNVVLRGVEEPRLLGGDVCVSPAGG	chr8:144373101-144393242:+	89	35.2544	57.3197	nonsense_mediated_decay	C	ORF_annotated	ORF_annotated	Alt5_stop	TRUE	1317	11.2355	ENST00000529654.5:51-437:+	chr8:144374096-144390905
ENSG00000173137.12	ADCK5	protein_coding	ENST00000529654.5	nonsense_mediated_decay	N_AID_UPF1_12h_IAA	74.2754	0.7531	50	50	3.04869e-05	4.03535e-05	81	80	5	ENST00000529654.5_367_1020	MLSFEGWKSPGYLEVMSACHQRAADALVAGAISNGGLYVKLGQGLCSFNHLLPPEYTRTLRVLEDRALKRGFQEVDELFLEDFQALPHELFQEFDYQPIAAASLAQVHRAKLHDGTSVAVKVQYIDLRDRFDGDIHTLELLLRLVEVMHPSFGFSWVLQDLKGTLAQELDFENEGRNAERCARELAHFPYVVVPRVHWDKSSKVGWARPLGWAQRWAC	chr8:144373101-144393242:+	81	32.0855	30.8697	nonsense_mediated_decay	N_C	overl_dORF	overl_dORF	Alt3_start_Alt5_stop	TRUE	734	6.05091	ENST00000529654.5:367-1020:+	chr8:144390721-144391756
ENSG00000173137.12	ADCK5	protein_coding	ENST00000308860.11	protein_coding	N_AID_UPF1_12h_IAA	74.8344	0.7622	71.7105	68.5714	4.37041e-07	4.02306e-07	185	183	14	ENST00000308860.11_50_1789	MWRPVQLCHFHSALLHSRQKPWPSPAVFFRRNVRGLPPRFSSPTPLWRKVLSTAVVGAPLLLGARYVMAEAREKRRMRLVVDGMGRFGRSLKVGLQISLDYWWCTNVVLRGVEENSPGYLEVMSACHQRAADALVAGAISNGGLYVKLGQGLCSFNHLLPPEYTRTLRVLEDRALKRGFQEVDELFLEDFQALPHELFQEFDYQPIAAASLAQVHRAKLHDGTSVAVKVQYIDLRDRFDGDIHTLELLLRLVEVMHPSFGFSWVLQDLKGTLAQELDFENEGRNAERCARELAHFPYVVVPRVHWDKSSKRVLTADFCAGCKVNDVEAIRSQGLAVHDIAEKLIKAFAEQIFYTGFIHSDPHPGNVLVRKGPDGKAELVLLDHGLYQFLEEKDRAALCQLWRAIILRDDAAMRAHAAALGVQDYLLFAEMLMQRPVRLGQLWGSHLLSREEAAYMVDMARERFEAVMAVLRELPRPMLLVLRNINTVRAINVALGAPVDRYFLMAKRAVRGWSRLAGATYRGVYGTSLLRHAKVVWEMLKFEVALRLETLAMRLTALLARALVHLSLVPPAEELYQYLET	chr8:144373101-144393242:+	82.4507	32.6601	11.8106	protein_coding	same	ORF_annotated	ORF_annotated	exact_start_stop	FALSE	-102	2.31504	ENST00000308860.11:50-1789:+	chr8:144374096-144393071
ENSG00000167702.13	KIFC2	protein_coding	ENST00000643461.1	retained_intron	N_AID_UPF1_12h_IAA	81.25	0.8235	60	60	0.017923	0.017923	17	17	1	ENST00000643461.1_1134_2891	MRDLLLHWGPGPPIRAPQEEAEALLELQGRLQEAQDTTEALRAQLGVQEVQLQGLQGALQQLQQETEQNCRRELQQMHGQLAGLRARMASLRQGCGDLRGLVSTFTQSCQGSLSEARGQVSWALGALSSGGPGTQLPEGQQGPPAGCPGRLPELKGNIRVLCRLRPGTSSSLVSVEPGPGGTVTTCYRGRHRRFRLDWVFPPDASQEEVFRELEPAVLSCLRGYSVCIFTYGQTGTGKTYSMEGPPEDPGIVPRALQSLFREMGAGRQHRVTLSMVEIYNEAVRDLLAPGPPERLAVRQGPEGQGGIQVAGLTHWDVPNLETLHQMLKLGRSNRATAATAMNQRSSRSHALVTLTLRAASPPRAPGTAGTLHLVDLAGSERARKAGAAGPPRGDPDGARRLREAQTINRSLLALGGVMAALRAHRPHVPFRDSQLTRLLQPALGPGTTAVLLLQVGAGAGQVCACRSPPTRARPPAPLARRSPRGRRISGRQSAPSSSPTEWVKWSWGQPGAAGSRAPPGRLLPSAPTLRSPGPPAPLRRPLAVLHAPVPTTARARLSRPQRACPSSPGSRPCPWGLRPGLCWQRR	chr8:144466043-144474202:+	17	100	100	protein_coding	N	novel	N_truncation	Alt3_start	FALSE	-652	0.472437	ENST00000643461.1:378-2891:+	chr8:144467934-144473447
ENSG00000160972.10	PPP1R16A	protein_coding	ENST00000526183.5	retained_intron	N_AID_UPF1_12h_IAA	70	0.7667	NA	NA	0.0303329	0.0303329	30	30	1	ENST00000526183.5_3396_4091	MDETPLDVCGDEEVRAKLLELKHKHDALLRAQSRQRSLLRRRTSSAGSRGKVVRRVSLTQRTDLYRKQHAQEAIVWQQPPPTSPEPPEDNDDRQTGAELRPPPPEEDNPEVVRPHNGRVGGSPVRHLYSKRLDRSVSYQLSPLDSTTPHTLVHDKAHHTLADLKRQRAAAKLQRPPPEGPESPETAEPGLPGDTVTPQPDCGFRAGGDPPLLKLTAPAVEAPVERRPCCLLM	chr8:144477969-144502121:+	30	100	100	protein_coding	N	novel	N_truncation	Alt3_start	FALSE	-380	2.10584	ENST00000526183.5:3396-4091:+	chr8:144500743-144501900
ENSG00000167700.9	MFSD3	protein_coding	ENST00000301327.5	protein_coding	N_AID_UPF1_12h_IAA	72.3148	0.759	61.1111	65.3846	0.000228591	0.000228591	83	83	1	ENST00000301327.5_265_1500	MRGKLLPLAGLYLVQGLPYGLQSGLLPVLLRAGGLSLTRVGLAKVLYAPWLLKLAWAPLVDAQGSARAWVTRSTAGLGLVCGLLAGLPPPGAGQAGLPAAVAGLLLLLNLGAAMQDVALDALAVQLLEPAELGPGNTVQVVAYKLGAALAGGALLALLPTFSWPQLFLLLAATYWLAAALAWAAPALRRLPQQPPSEQRPHTAHLLRDVLAVPGTVWTAGFVLTYKLGEQGASSLFPLLLLDHGVSAPELGLWNGVGAVVCSIAGSSLGGTLLAKHWKLLPLLRSVLRFRLGGLACQTALVFHLDTLGASMDAGTILRGSALLSLCLQHFLGGLVTTVTFTGMMRCSQLAPRALQATHYSLLATLELLGKLLLGTLAGGLADGLGPHPCFLLLLILSAFPVLYLDLAPSTFL	chr8:144509070-144511213:+	59.3682	71.5279	58.6903	protein_coding	same	ORF_annotated	ORF_annotated	exact_start_stop	FALSE	-170	2.34665	ENST00000301327.5:265-1500:+	chr8:144509334-144511161
ENSG00000167700.9	MFSD3	protein_coding	ENST00000528047.5	retained_intron	N_AID_UPF1_12h_IAA	70.8571	0.7547	61.1111	65.3846	0.00416798	0.00416798	53	53	1	ENST00000528047.5_255_953	MRGKLLPLAGLYLVQGLPYGLQSGLLPVLLRAGGLSLTRVGLAKVLYAPWLLKLAWAPLVDAQGSARAWVTRSTAGLGLVCGLLAGLPPPGAGQAGLPAAVAGLLLLLNLGAAMQDVALDALAVQLLEPAELGPGNTVQVVAYKLGAALAGGALLALLPTFSWPQLFLLLAATYWLAAALAWAAPALRRLPQQPPSEQRPHTAHLLRDVLAVPGTVWTAGFVLTYKLGNCCLC	chr8:144509070-144511213:+	23.6318	28.4721	41.3097	retained_intron	C	novel	novel	Alt5_stop	TRUE	290	1.65171	ENST00000528047.5:255-953:+	chr8:144509334-144510614
ENSG00000160959.8	LRRC14	protein_coding	ENST00000292524.6	protein_coding	N_AID_UPF1_12h_IAA	77.7315	0.8056	90.9091	93.3333	3.7292e-06	3.7292e-06	108	108	7	ENST00000292524.6_516_1640	MTGLLDDGVEQDPGTMSMWDCTAAVARTCIAQQQGGAAEPGPAPIPVEVRVDLRVNRASYAFLREALRSSVGSPLRLCCRDLRAEDLPMRNTVALLQLLDAGCLRRVDLRFNNLGLRGLSVIIPHVARFQHLASLRLHYVHGDSRQPSVDGEDNFRYFLAQMGRFTCLRELSMGSSLLSGRLDQLLSTLQSPLESLELAFCALLPEDLRFLARSPHAAHLKKLDLSGNDLSGSQLAPFQGLLQASAATLLHLELTECQLADTQLLATLPILTQCASLRYLGLYGNPLSMAGLKELLRDSVAQAELRTVVHPFPVDCYEGLPWPPPASVLLEASINEEKFARVEAELHQLLLASGRAHVLWTTDIYGRLAADYFSL	chr8:144517992-144525172:+	108	60	35.567	protein_coding	N	N_truncation	N_truncation	Alt3_start	FALSE	-564	4.69013	ENST00000292524.6:162-1640:+	chr8:144520263-144521475
ENSG00000160959.8	LRRC14	protein_coding	ENST00000292524.6	protein_coding	N_AID_UPF1_12h_IAA	69.7491	0.6667	79.1667	78.5714	0.00218727	0.00218727	72	72	1	ENST00000292524.6_2911_3324	MATRSSAVSASSAMAAAMAVCVATPRARKAMLPASGRGSLPAGRAAGGGGCAGCCGCCRDALTRSRKGTRAAPPALEASHSYLPACASVMLLRKSMPLPVSDAECPPRPSNPPSSWAWARGRPSRGWGTFLQVTNGCG	chr8:144517992-144525172:+	72	40	64.433	protein_coding	NA	dORF	dORF	novel_Downstream	FALSE	-2248	8.49661	ENST00000292524.6:2911-3324:+	chr8:144522746-144523159
ENSG00000197363.11	ZNF517	protein_coding	ENST00000533965.5	nonsense_mediated_decay	N_AID_UPF1_12h_IAA	65.2174	0.6538	100	100	0.0156148	0.0156148	26	26	0	ENST00000533965.5_108_1583	MAMALPMPGPQEAVVFEDVAVYFTRIEWSCLAPDQQALYRDVMLENYGNLASLGFLVAKPALISLLEQGEEPGALILQVAEQSVAKASLCTDSRMEAGIMESPLQRKLSRQAGLPGTVWGCLPWGHPVGGHPAPPHPHGGPEDGSDKPTHPRAREHSASPRVLQEDLGRPVGSSAPRYRCVCGKAFRYNSLLLRHQIIHTGAKPFQCTECGKAFKQSSILLRHQLIHTEEKPFQCGECGKAFRQSTQLAAHHRVHTRERPYACGECGKAFSRSSRLLQHQKFHTGEKPFACTECGKAFCRRFTLNEHGRIHSGERPYRCLRCGQRFIRGSSLLKHHRLHAQEGAQDGGVGQGALLGAAQRPQAGDPPHECPVCGRPFRHNSLLLLHLRLHTGEKPFECAECGKAFGRKSNLTLHQKIHTKEKPFACTECGKAFRRSYTLNEHYRLHSGERPYRCRACGRACSRLSTLIQHQKVHGREPGEDTEGRRAPCWAS	chr8:144798876-144811169:+	26	100	100	protein_coding	same	ORF_annotated	ORF_annotated	exact_start_stop	TRUE	95	0.860599	ENST00000533965.5:108-1583:+	chr8:144802915-144808392
ENSG00000147789.16	ZNF7	protein_coding	ENST00000446747.7	protein_coding	N_AID_UPF1_12h_IAA	66.0307	0.6168	76.4706	76.4706	2.21952e-07	4.68857e-08	441	422	22	ENST00000446747.7_97_2187	MGFLGCWCVSFQEVVTFGDVAVHFSREEWQCLDPGQRALYREVMLENHSSVAGLAGFLVFKPELISRLEQGEEPWVLDLQGAEGTEAPRTSKTDSTIRTENEQACEDMDILKSESYGTVVRISPQDFPQNPGFGDVSDSEVWLDSHLGSPGLKVTGFTFQNNCLNEETVVPKTFTKDAPQGCKELGSSGLDCQPLESQGESAEGMSQRCEECGKGIRATSDIALHWEINTQKISRCQECQKKLSDCLQGKHTNNCHGEKPYECAECGKVFRLCSQLNQHQRIHTGEKPFKCTECGKAFRLSSKLIQHQRIHTGEKPYRCEECGKAFGQSSSLIHHQRIHTGERPYGCRECGKAFSQQSQLVRHQRTHTGERPYPCKECGKAFSQSSTLAQHQRMHTGEKAQILKASDSPSLVAHQRIHAVEKPFKCDECGKAFRWISRLSQHQLIHTGEKPYKCNKCTKAFGCSSRLIRHQRTHTGEKPFKCDECGKGFVQGSHLIQHQRIHTGEKPYVCNDCGKAFSQSSSLIYHQRIHKGEKPYECLQCGKAFSMSTQLTIHQRVHTGERPYKCNECGKAFSQNSTLFQHQIIHAGVKPYECSECGKAFSRSSYLIEHQRIHTRAQWFYEYGNALEGSTFVSRKKVNTIKKLHQCEDCEKIFRWRSHLIIHQRIHTGEKPYKCNDCGKAFNRSSRLTQHQKIHMG	chr8:144827518-144847509:+	363.546	41.1252	25.6868	protein_coding	N	ORF_annotated	ORF_annotated	exact_start_stop	FALSE	-1810	8.49414	ENST00000446747.7:97-2187:+	chr8:144829088-144843165
ENSG00000147789.16	ZNF7	protein_coding	ENST00000525266.5	protein_coding	N_AID_UPF1_12h_IAA	69.8	0.6018	76.4706	76.4706	0.0270023	0.000615063	113	98	2	ENST00000525266.5_97_540	MEVVTFGDVAVHFSREEWQCLDPGQRALYREVMLENHSSVAGLAGFLVFKPELISRLEQGEEPWVLDLQGAEGTEAPRTSKTGFLGRPTMGQEPRHPHAPPATPVPGLPKHCSQRLTLPPPGLSSSPLGHFLVHDQDRRRGTSAIWMV	chr8:144827518-144847509:+	70.039	7.923	23.3057	protein_coding	C	ORF_annotated	ORF_annotated	Alt3_stop	FALSE	-196	7.70674	ENST00000525266.5:97-540:+	chr8:144829088-144846175
ENSG00000147789.16	ZNF7	protein_coding	ENST00000325217.10	protein_coding	N_AID_UPF1_12h_IAA	69.8	0.6018	76.4706	76.4706	0.0296571	0.000743523	113	98	2	ENST00000325217.10_96_572	MGFLGCWCVSFQEVVTFGDVAVHFSREEWQCLDPGQRALYREVMLENHSSVAGLAGFLVFKPELISRLEQGEEPWVLDLQGAEGTEAPRTSKTGFLGRPTMGQEPRHPHAPPATPVPGLPKHCSQRLTLPPPGLSSSPLGHFLVHDQDRRRGTSAIWMV	chr8:144827518-144847509:+	78.4536	8.8748	24.2996	protein_coding	N_C	ORF_annotated	ORF_annotated	Alt3_stop	FALSE	-196	8.03542	ENST00000325217.10:96-572:+	chr8:144829088-144846175
ENSG00000147789.16	ZNF7	protein_coding	ENST00000527218.6	protein_coding	N_AID_UPF1_12h_IAA	66.3216	0.6385	76.4706	76.4706	6.32923e-08	9.56773e-08	426	422	22	ENST00000527218.6_77_2131	MEVVTFGDVAVHFSREEWQCLDPGQRALYREVMLENHSSVAGLGFLVFKPELISRLEQGEEPWVLDLQGAEGTEAPRTSKTDSTIRTENEQACEDMDILKSESYGTVVRISPQDFPQNPGFGDVSDSEVWLDSHLGSPGLKVTGFTFQNNCLNEETVVPKTFTKDAPQGCKELGSSGLDCQPLESQGESAEGMSQRCEECGKGIRATSDIALHWEINTQKISRCQECQKKLSDCLQGKHTNNCHGEKPYECAECGKVFRLCSQLNQHQRIHTGEKPFKCTECGKAFRLSSKLIQHQRIHTGEKPYRCEECGKAFGQSSSLIHHQRIHTGERPYGCRECGKAFSQQSQLVRHQRTHTGERPYPCKECGKAFSQSSTLAQHQRMHTGEKAQILKASDSPSLVAHQRIHAVEKPFKCDECGKAFRWISRLSQHQLIHTGEKPYKCNKCTKAFGCSSRLIRHQRTHTGEKPFKCDECGKGFVQGSHLIQHQRIHTGEKPYVCNDCGKAFSQSSSLIYHQRIHKGEKPYECLQCGKAFSMSTQLTIHQRVHTGERPYKCNECGKAFSQNSTLFQHQIIHAGVKPYECSECGKAFSRSSYLIEHQRIHTRAQWFYEYGNALEGSTFVSRKKVNTIKKLHQCEDCEKIFRWRSHLIIHQRIHTGEKPYKCNDCGKAFNRSSRLTQHQKIHMG	chr8:144827518-144847509:+	47.9793	5.4275	3.4494	protein_coding	same	ORF_annotated	ORF_annotated	exact_start_stop	FALSE	-1810	1.14066	ENST00000527218.6:77-2131:+	chr8:144829088-144843165
ENSG00000147789.16	ZNF7	protein_coding	ENST00000528372.5	protein_coding	N_AID_UPF1_12h_IAA	66.0307	0.6168	76.4706	76.4706	5.0764e-07	9.55075e-08	441	422	22	ENST00000528372.5_241_2298	MEVVTFGDVAVHFSREEWQCLDPGQRALYREVMLENHSSVAGLAGFLVFKPELISRLEQGEEPWVLDLQGAEGTEAPRTSKTDSTIRTENEQACEDMDILKSESYGTVVRISPQDFPQNPGFGDVSDSEVWLDSHLGSPGLKVTGFTFQNNCLNEETVVPKTFTKDAPQGCKELGSSGLDCQPLESQGESAEGMSQRCEECGKGIRATSDIALHWEINTQKISRCQECQKKLSDCLQGKHTNNCHGEKPYECAECGKVFRLCSQLNQHQRIHTGEKPFKCTECGKAFRLSSKLIQHQRIHTGEKPYRCEECGKAFGQSSSLIHHQRIHTGERPYGCRECGKAFSQQSQLVRHQRTHTGERPYPCKECGKAFSQSSTLAQHQRMHTGEKAQILKASDSPSLVAHQRIHAVEKPFKCDECGKAFRWISRLSQHQLIHTGEKPYKCNKCTKAFGCSSRLIRHQRTHTGEKPFKCDECGKGFVQGSHLIQHQRIHTGEKPYVCNDCGKAFSQSSSLIYHQRIHKGEKPYECLQCGKAFSMSTQLTIHQRVHTGERPYKCNECGKAFSQNSTLFQHQIIHAGVKPYECSECGKAFSRSSYLIEHQRIHTRAQWFYEYGNALEGSTFVSRKKVNTIKKLHQCEDCEKIFRWRSHLIIHQRIHTGEKPYKCNDCGKAFNRSSRLTQHQKIHMG	chr8:144827518-144847509:+	323.982	36.6495	23.2584	protein_coding	same	ORF_annotated	ORF_annotated	exact_start_stop	FALSE	-1810	7.69111	ENST00000528372.5:241-2298:+	chr8:144829088-144843165
ENSG00000254618.1	TMED10P1	processed_pseudogene	ENST00000534816.1	processed_pseudogene	N_AID_UPF1_12h_IAA	70.807	0.8069	57.3965	80.1136	0.00231702	0.119181	720	6	6	ENST00000534816.1_1_597	MSGLSGPPARHGPCPSALLLLFLLGPSLVLAISFHLSINSHNCFHEEIHKDLLVTGTYEISDQSGGTGGLCSHLKITDSAGHIFYSKKNTTKGKFAFTTEDYDMFEVCFESKETGQIPDQLVILDMKHGVEVKNYREIAKVEKLKPLEVKLRHLEDLSESIVNDFAYMKKREEEMVIPVSQQTLGSYTSASFQCSASLD	chr8:144994886-144995540:+	720	100	100	processed_pseudogene	NA	novel	novel	novel	FALSE	-596	58.9212	ENST00000534816.1:1-597:+	chr8:144994886-144995482
ENSG00000182307.14	C8orf33	protein_coding	ENST00000331434.7	protein_coding	N_AID_UPF1_12h_IAA	78.4311	0.8625	68.8757	85.4545	0.0156397	0.0156397	269	269	6	ENST00000331434.7_500_712	MHSLFGDYRAQMEAEWREALRALRAAAYSAQVQPVDGATRKKSQRVCRPRSIWRAKATLDMPDEEFRFNFF	chr8:145052465-145066685:+	269	100	100	protein_coding	N_C	N_truncation	N_truncation	Alt3_start_Alt5_stop	FALSE	-136	61.7002	ENST00000331434.7:26-712:+	chr8:145053368-145054154
ENSG00000223508.5	RPL23AP53	transcribed_processed_pseudogene	ENST00000606975.1	processed_transcript	N_AID_UPF1_12h_IAA	55.5556	0.5556	NA	NA	0.0438999	0.257808	9	3	0	ENST00000606975.1_107_448	MALEHLVVWHVHSEDQSFVVLKTDLGRRGCRPLRKTAPKAKEAPAPPKAEAKVKALKAKKAVLKGVRSHTQKRRSACHSPSGGPRHCDFGGSPDILGRAPPGETSLATMLSSFR	chr8:213186-232231:-	9	100	100	processed_transcript	NA	novel	novel	novel	FALSE	-236	1.28567	ENST00000606975.1:107-448:+	chr8:213474-219394
ENSG00000104714.14	ERICH1	protein_coding	ENST00000522706.5	protein_coding	N_AID_UPF1_12h_IAA	72.7914	0.7815	74.8299	82.5	4.58816e-05	4.58816e-05	119	119	6	ENST00000522706.5_37_1071	MAAHRKHDQDPHDQPKRRRIRKHKSKKKFKNPNNVLIEQAELEKQQSLLQEKSQRQHTDGTTISKNKKRKLKKKQQIKRKKAAGLAAKAAGVSFMYQPEDSSNEGEGVGEACEEDGVDTSEEDPTLAGEEDVKDTREEDGADASEEDLTRARQEEGADASEEDPTPAGEEDVKDAREEDGVDTIEEDLTRAGEEDGKDTREEDGADASEEDPTWAGEEEGADSGEEDGADASEEDDTITNEKAHSILNFLKSTQEMYFYDGVSRDAASAALADAAEELLDRLASHSMLPSDVSILYHMKTLLLLQDTERLKHALEMFPEHCTMPPGVLSRLKAKKIRRGKREGLP	chr8:614746-738106:-	12.7626	7.3772	6.4444	protein_coding	N_C	ORF_annotated	ORF_annotated	Alt3_stop	FALSE	-58	0.60244	ENST00000522706.5:37-1071:+	chr8:615226-731161
ENSG00000104714.14	ERICH1	protein_coding	ENST00000262109.8	protein_coding	N_AID_UPF1_12h_IAA	73.9262	0.773	74.0375	77.1084	7.5522e-07	6.4757e-07	163	162	8	ENST00000262109.8_64_1392	MAAHRKHVFVEKVLQRLFPPVPSGQGKREPQTLAVQNPPKKVTSEKVSQKHAEPLTDTGSETPTARRLYTASGPPEGYVPCWPEPSSCGSPENASSGDDTEDQDPHDQPKRRRIRKHKSKKKFKNPNNVLIEQAELEKQQSLLQEKSQRQHTDGTTISKNKKRKLKKKQQIKRKKAAGLAAKAAGVSFMYQPEDSSNEGEGVGEACEEDGVDTSEEDPTLAGEEDVKDTREEDGADASEEDLTRARQEEGADASEEDPTPAGEEDVKDAREEDGVDTIEEDLTRAGEEDGKDTREEDGADASEEDPTWAGEEEGADSGEEDGADASEEDDTITNEKAHSILNFLKSTQEMYFYDGVSRDAASAALADAAEELLDRLASHSMLPSDVSILYHMKTLLLLQDTERLKHALEMFPEHCTMPPDHARVISAFFSYWITHILPEKSSD	chr8:614746-738106:-	151.237	87.4204	59.4722	protein_coding	same	ORF_annotated	ORF_annotated	exact_start_stop	FALSE	-70	5.55966	ENST00000262109.8:64-1392:+	chr8:664606-731161
ENSG00000104714.14	ERICH1	protein_coding	ENST00000524138.5	protein_coding_CDS_not_defined	N_AID_UPF1_12h_IAA	85.7143	0.7778	85.7143	77.7778	0.0284547	0.0284547	9	9	1	ENST00000524138.5_253_390	MEPPGPSGARGQEKQGWDPSLSDPPRSVWEHGTQEGRAFELFWLQF	chr8:614746-738106:-	9	5.2023	34.0834	protein_coding_CDS_not_defined	NA	novel	novel	novel_Internal	FALSE	12	3.18623	ENST00000524138.5:208-390:+	chr8:690909-691046
ENSG00000253982.3	CLN8-AS1	lncRNA	ENST00000665209.3	lncRNA	N_AID_UPF1_12h_IAA	100	1	100	100	0.00721519	0.00721519	8	8	0	ENST00000665209.3_30_164	MAGGGMGAVGLRGQPGCAAPGRGRGDLKAAAEPDRAVLQKSPGRG	chr8:1761054-1764508:-	8	61.5385	43.8903	lncRNA	NA	novel	novel	novel	TRUE	162	2.89514	ENST00000665209.3:30-164:+	chr8:1763184-1763318
ENSG00000253982.3	CLN8-AS1	lncRNA	ENST00000665209.3	lncRNA	N_AID_UPF1_12h_IAA	100	1	NA	NA	0.0354074	0.0354074	5	5	0	ENST00000665209.3_396_461	MRSIQSICTGIVRPACQGGLGG	chr8:1761054-1764508:-	5	38.4615	56.1097	lncRNA	NA	novel	novel	novel	FALSE	-135	3.70118	ENST00000665209.3:396-461:+	chr8:1762793-1762858
ENSG00000254543.1	HSPD1P2	processed_pseudogene	ENST00000530524.1	processed_pseudogene	N_AID_UPF1_12h_IAA	57.1036	0.7537	58.5385	75.6335	0.0348723	NA	536	0	0	ENST00000530524.1_290_514	MLAVDAVIAELKKQSKPVTKPEEIAQVATISANGDKEIGNIISDAMKKFGRKGIITVKDGKTLTDELEIIEGMKI	chr8:7891003-7892555:-	536	100	100	processed_pseudogene	NA	novel	novel	novel	FALSE	-513	116.385	ENST00000530524.1:290-514:+	chr8:7892042-7892266
ENSG00000275342.5	PRAG1	protein_coding	ENST00000615670.5	protein_coding	N_AID_UPF1_12h_IAA	84.0278	0.8519	76.0417	77.7778	0.0195896	0.0195896	27	27	0	ENST00000615670.5_55_225	MLRPGGWRLGDRRRGRGSAAQRKPLCDPPLNPTKLHQRAGRKMNQHPVGSRCTRPSA	chr8:8317736-8386439:-	27	11.9469	76.8293	protein_coding	N_C	overl_uORF	overl_uORF	Alt5_start_Alt5_stop	TRUE	3054	7.71403	ENST00000615670.5:55-225:+	chr8:8381729-8386385
ENSG00000275342.5	PRAG1	protein_coding	ENST00000615670.5	protein_coding	N_AID_UPF1_12h_IAA	74.3929	0.7638	58.3333	60	5.01841e-10	5.01841e-10	199	199	4	ENST00000615670.5_246_4424	MSACSDFVEHIWKPGSCKNCFCLRSDHQLVAGPPQPRAGSLPPPPRLPPRPENCRLEDEGVNSSPYSKPTIAVKPTMMSSEASDVWTEANLSAEVSQVIWRRAPGKLPLPKQEDAPVVYLGSFRGVQKPAGPSTSPDGNSRCPPAYTMVGLHNLEPRGERNIAFHPVSFPEEKAVHKEKPSFPYQDRPSTQESFRQKLAAFAGTTSGCHQGPGPLRESLPSEDDSDQRCSPSGDSEGGEYCSILDCCPGSPVAKAASQTAGSRGRHGGRDCSPTCWEQGKCSGPAEQEKRGPSFPKECCSQGPTAHPSCLGPKKLSLTSEAAISSDGLSCGSGSGSGSGASSPFVPHLESDYCSLMKEPAPEKQQDPGCPGVTPSRCLGLTGEPQPPAHPREATQPEPIYAESTKRKKAAPVPSKSQAKIEHAAAAQGQGQVCTGNAWAQKAASGWGRDSPDPTPQVSATITVMAAHPEEDHRTIYLSSPDSAVGVQWPRGPVSQNSEVGEEETSAGQGLSSRESHAHSASESKPKERPAIPPKLSKSSPVGSPVSPSAGGPPVSPLADLSDGSSGGSSIGPQPPSQGPADPAPSCRTNGVAISDPSRCPQPAASSASEQRRPRFQAGTWSRQCRIEEEEEVEQELLSHSWGRETKNGPTDHSNSTTWHRLHPTDGSSGQNSKVGTGMSKSASFAFEFPKDRSGIETFSPPPPPPKSRHLLKMNKSSSDLEKVSQGSAESLSPSFRGVHVSFTTGSTDSLASDSRTCSDGGPSSELAHSPTNSGKKLFAPVPFPSGSTEDVSPSGPQQPPPLPQKKIVSRAASSPDGFFWTQGSPKPGTASPKLNLSHSETNVHDESHFSYSLSPGNRHHPVFSSSDPLEKAFKGSGHWLPAAGLAGNRGGCGSPGLQCKGAPSASSSQLSVSSQASTGSTQLQLHGLLSNISSKEGTYAKLGGLYTQSLARLVAKCEDLFMGGQKKELHFNENNWSLFKLTCNKPCCDSGDAIYYCATCSEDPGSTYAVKICKAPEPKTVSYCSPSVPVHFNIQQDCGHFVASVPSSMLSSPDAPKDPVPALPTHPPAQEQDCVVVITREVPHQTASDFVRDSAASHQAEPEAYERRVCFLLLQLCNGLEHLKEHGIIHRDLCLENLLLVHCTLQAGPGPAPAPAPAPAPAAAAPPCSSAAPPAGGTLSPAAGPASPEGPREKQLPRLIISNFLKAKQKPGGTPNLQQKKSQARLAPEIVSASQYRKFDEFQTGILIYELLHQPNPFEVRAQLRERDYRQEDLPPLPALSLYSPGLQQLAHLLLEADPIKRIRIGEAKRVLQCLLWGPRRELVQQPGTSEEALCGTLHNWIDMKRALMMMKFAEKAVDRRRGVELEDWLCCQYLASAEPGALLQSLKLLQLL	chr8:8317736-8386439:-	199	88.0531	23.1707	protein_coding	N	N_truncation	N_truncation	Alt3_start	FALSE	-1145	2.32645	ENST00000615670.5:207-4424:+	chr8:8318157-8381708
ENSG00000147324.11	MFHAS1	protein_coding	ENST00000276282.7	protein_coding	N_AID_UPF1_12h_IAA	82.2581	0.8313	66.6667	66.6667	4.39708e-08	4.39708e-08	83	83	3	ENST00000276282.7_582_3728	MDSGNLKTARLWRDAALRARKLRSNLRQLTLTAAGACPGAGADALESPASPQLVLPANLGDIEALNLGNNGLEEVPEGLGSALGSLRVLVLRRNRFARLPPAVAELGHHLTELDVSHNRLTALGAEVVSALRELRKLNLSHNQLPALPAQLGALAHLEELDVSFNRLAHLPDSLSCLSRLRTLDVDHNQLTAFPRQLLQLVALEELDVSSNRLRGLPEDISALRALKILWLSGAELGTLPAGFCELASLESLMLDNNGLQALPAQFSCLQRLKMLNLSSNLFEEFPAALLPLAGLEELYLSRNQLTSVPSLISGLGRLLTLWLDNNRIRYLPDSIVELTGLEELVLQGNQIAVLPDHFGQLSRVGLWKIKDNPLIQPPYEVCMKGIPYIAAYQKELAHSQPAVQPRLKLLLMGHKAAGKTLLRHCLTEERVEGCPGGGDKEKCYPPSPPPVSKGIEVTSWTADASRGLRFIVYDLAGDESYEVIQPFFLSPGALYVLVVNLATYEPRHFPTTVGSFLHRVGARVPHAVVCIVGTHADLCGERELEEKCLDIHRQIALQEKHDAEGLSRLAKVVDEALARDFELRSASPHAAYYGVSDKNLRRRKAHFQYLLNHRLQILSPVLPVSCRDPRHLRRLRDKLLSVAEHREIFPNLHRVLPRSWQVLEELHFQPPQAQRLWLSWWDSARLGLQAGLTEDRLQSALSYLHESGKLLYFEDSPALKEHVFHNLTRLIDILNVFFQRDPSLLLHKLLLGTSGEGKAEGESSPPMARSTPSQELLRATQLHQYVEGFLLHGLLPAHVIRLLLKPHVQAQQDLQLLLELLEKMGLCYCLNKPKGKPLNGSTAWYKFPCYVQNEVPHAEAWINGTNLAGQSFVAEQLQIEYSFPFTFPLGLFARYSVQINSHVVHRSDGKFQIFAYRGKVPVVVSYRPARGVLQPDTLSIASHASLPNIWTAWQAITPLVEELNVLLQEWPGLHYTVHILCSKCLKRGSPNPHAFPGELLSQPRPEGVAEIICPKNGSERVNVALVYPPTPTVISPCSKKNVGEKHRNQ	chr8:8783354-8893630:-	83	100	100	protein_coding	N	N_truncation	N_truncation	Alt3_start	FALSE	-30	1.28853	ENST00000276282.7:573-3728:+	chr8:8786025-8893049
ENSG00000173281.5	PPP1R3B	protein_coding	ENST00000519699.1	protein_coding	N_AID_UPF1_12h_IAA	74.0123	0.7528	100	100	3.22193e-06	3.22193e-06	89	89	1	ENST00000519699.1_249_1100	MAVDIEYRYNCMAPSLRQERFAFKISPKPSKPLRPCIQLSSKNEASGMVAPAVQEKKVKKRVSFADNQGLALTMVKVFSEFDDPLDMPFNITELLDNIVSLTTAESESFVLDFSQPSADYLDFRNRLQADHVCLENCVLKDKAIAGTVKVQNLAFEKTVKIRMTFDTWKSYTDFPCQYVKDTYAGSDRDTFSFDISLPEKIQSYERMEFAVYYECNGQTYWDSNRGKNYRIIRAELKSTQGMTKPHSGPDLGISFDQFGSPRCSYGLFPEWPSYLGYEKLGPYY	chr8:9136255-9151574:-	89	100	100	protein_coding	N	N_truncation	N_truncation	Alt3_start	FALSE	-871	5.10345	ENST00000519699.1:246-1100:+	chr8:9140797-9141648
ENSG00000258724.1	PINX1	protein_coding	ENST00000554914.1	protein_coding	N_AID_UPF1_12h_IAA	77.5846	0.796	81.8182	81.8182	0.00407842	0.00407842	554	554	21	ENST00000554914.1_92_1411	MSMLAERRRKQKWAVDPQNTAWSNDDSKFGQRMLEKMGWSKGKGLGAQEQGATDHIKVQVKNNHLGLGATINNEDNWIAHQDDFNQLLAELNTCHGQETTDSSDKKEKKSFSLEEKSKISKNRVHYMKFTKGKSWKALTLSQKRPYVDEAERLRLQHMQDYPNYKYRPRRKKQAKRLCKRVDPGFLLSSLSRDQNALPEKRSGSRGALGEKEDRGEYSPGTALPSLRGCYHEGPAGGGGGGTPSSVDTYPYGLPTPPEMSPLDVLEPEQTFFSSPCQEEHGHPRRIPHLPGHPYSPEYAPSPLHCSHPLGSLALGQSPGVSMMSPVPGCPPSPAYYSPATYHPLHSNLQAHLGQLSPPPEHPGFDALDQLSQVELLGDMDRNEFDQYLNTPGHPDSATGAMALSGHVPVSQVTPTGPTETSLISVLADATATYYNSYSVS	chr8:10723768-10839884:-	20.7936	100	100	protein_coding	same	ORF_annotated	ORF_annotated	exact_start_stop	FALSE	-925	0.769609	ENST00000554914.1:92-1411:+	chr8:10725741-10839756
ENSG00000254093.9	PINX1	protein_coding	ENST00000314787.8	protein_coding	N_AID_UPF1_12h_IAA	70.4253	0.7378	81.8182	81.8182	3.4802e-05	3.56635e-05	717	715	23	ENST00000314787.8_120_1103	MSMLAERRRKQKWAVDPQNTAWSNDDSKFGQRMLEKMGWSKGKGLGAQEQGATDHIKVQVKNNHLGLGATINNEDNWIAHQDDFNQLLAELNTCHGQETTDSSDKKEKKSFSLEEKSKISKNRVHYMKFTKGKDLSSRSKTDLDCIFGKRQSKKTPEGDASPSTPEENETTTTSAFTIQEYFAKRMAALKNKPQVPVPGSDISETQVERKRGKKRNKEATGKDVESYLQPKAKRHTEGKPERAEAQERVAKKKSAPAEEQLRGPCWDQSSKASAQDAGDHVQPPEGRDFTLKPKKRRGKKKLQKPVEIAEDATLEETLVKKKKKKDSK	chr8:10723768-10839884:-	419.754	58.2825	31.6686	protein_coding	same	ORF_annotated	ORF_annotated	exact_start_stop	FALSE	-512	20.8408	ENST00000314787.8:120-1103:+	chr8:10765404-10839756
ENSG00000254093.9	PINX1	protein_coding	ENST00000519088.5	protein_coding	N_AID_UPF1_12h_IAA	73.6641	0.7812	81.8182	81.8182	2.34489e-07	2.34169e-07	626	624	20	ENST00000519088.5_121_642	MSMLAERRRKQKWAVDPQNTAWSNDDSKFGQRMLEKMGWSKGKGLGAQEQGATDHIKVQVKNNHLGLGATINNEDNWIAHQDDFNQLLAELNTCHGQETTDSSDKKEKKSFSLEEKSKISKNRVHYMKFTKGRCQSLHSRGERNHDNQRLHHPGVLCQADGSTEEQAPGSSSRV	chr8:10723768-10839884:-	187.734	26.0667	26.6995	protein_coding	C	ORF_annotated	ORF_annotated	Alt5_stop	FALSE	-127	17.5706	ENST00000519088.5:121-642:+	chr8:10765789-10839756
ENSG00000254093.9	PINX1	protein_coding	ENST00000524026.1	retained_intron	N_AID_UPF1_12h_IAA	83.0987	0.8198	81.8182	81.8182	2.76359e-06	2.76359e-06	222	222	19	ENST00000524026.1_129_329	MSMLAERRRKQKWAVDPQNTAWSNDDSKFGQRMLEKMGWSKGKVFWRKAEKNLSYEKRLEIRGKLPS	chr8:10723768-10839884:-	112.718	15.6508	41.6319	retained_intron	C	novel	novel	Alt5_stop	FALSE	-181	27.3975	ENST00000524026.1:129-329:+	chr8:10834594-10839756
ENSG00000154319.16	FAM167A	protein_coding	ENST00000284486.9	protein_coding	N_AID_UPF1_12h_IAA	83.3333	0.8889	100	100	0.0422173	0.0422173	9	9	0	ENST00000284486.9_913_1167	MRLQDQQLARQLMRLRGDINKLKIEHTCRLHRRMLNDATYELEERDELADLFCDSPLASSFSLSTPLKLIGVTKMNINSRRFSLC	chr8:11421476-11475908:-	9	100	100	protein_coding	N	N_truncation	N_truncation	Alt3_start	FALSE	-260	1.72431	ENST00000284486.9:526-1167:+	chr8:11424376-11424630
ENSG00000164733.22	CTSB	protein_coding	ENST00000353047.11	protein_coding	N_AID_UPF1_12h_IAA	72.2669	0.7855	62.0281	68.4536	8.28226e-08	3.17485e-08	3203	3121	194	ENST00000353047.11_113_1129	MWQLWASLCCLLVLANARSRPSFHPLSDELVNYVNKRNTTWQAGHNFYNVDMSYLKRLCGTFLGGPKPPQRVMFTEDLKLPASFDAREQWPQCPTIKEIRDQGSCGSCWAFGAVEAISDRICIHTNAHVSVEVSAEDLLTCCGSMCGDGCNGGYPAEAWNFWTRKGLVSGGLYESHVGCRPYSIPPCEHHVNGSRPPCTGEGDTPKCSKICEPGYSPTYKQDKHYGYNSYSVSNSEKDIMAEIYKNGPVEGAFSVYSDFLLYKSGVYQHVTGEMMGGHAIRILGWGVENGTPYWLVANSWNTDWGDNGFFKILRGQDHCGIESEVVAGIPRTDQYWEKI	chr8:11842524-11869533:-	3203	100	100	protein_coding	same	ORF_annotated	ORF_annotated	exact_start_stop	FALSE	-94	153.869	ENST00000353047.11:113-1129:+	chr8:11845128-11853454
ENSG00000226430.7	USP17L7	protein_coding	ENST00000530447.5	protein_coding	N_AID_UPF1_12h_IAA	66.6667	0.6842	55.5556	60	0.00822871	0.00686606	19	18	2	ENST00000530447.5_91_1680	MEDDSLYLGGDWQFNHFSKLTSSRLDAAFAEIQRTSLSEKSPLSSETRFDLCDDLAPVARQLAPREKLPLSSRRPAAVGAGLQKIGNTFYVNVSLQCLTYTLPLSNYMLSREDSQTCHLHKCCMFCTMQAHITWALHSPGHVIQPSQVLAAGFHRGEQEDAHEFLMFTVDAMKKACLPGHKQLDHHSKDTTLIHQIFGAYWRSQIKYLHCHGVSDTFDPYLDIALDIQAAQSVKQALEQLVKPKELNGENAYHCGLCLQKAPASKTLTLPTSAKVLILVLKRFSDVTGNKLAKNVQYPKCRDMQPYMSQQNTGPLVYVLYAVLVHAGWSCHNGHYFSYVKAQEGQWYKMDDAEVTASGITSVLSQQAYVLFYIQKSEWERHSESVSRGREPRALGAEDTDRPATQGELKRDHPCLQVPELDEHLVERATQESTLDHWKFPQEQNKTKPEFNVRKVEGTLPPNVLVIHQSKYKCGMKNHHPEQQSSLLNLSSTKPTDQESMNTGTLASLQGSTRRSKGNNKHSKRSLLVCQ	chr8:12132417-12134099:-	19	100	100	protein_coding	same	ORF_annotated	ORF_annotated	exact_start_stop	FALSE	-1679	0.583808	ENST00000530447.5:91-1680:+	chr8:12132420-12134009
ENSG00000186523.15	FAM86B1	protein_coding	ENST00000529146.6	nonsense_mediated_decay	N_AID_UPF1_12h_IAA	75	0.75	NA	NA	0.0115594	NA	8	0	0	ENST00000529146.6_322_582	MAKESTQGHRSYLLSSGGSVTLSKSTAIISHGTTGLVTWDAALYLAEWAIENPAAFINRRAVLPRSHRVAGRGPAEAGCLPGAQAGS	chr8:12182096-12194133:-	8	100	100	nonsense_mediated_decay	N_C	dORF	dORF	Alt3_start_Alt5_stop	TRUE	66	1.49749	ENST00000529146.6:322-582:+	chr8:12185441-12188113
ENSG00000145002.13	FAM86B2	protein_coding	ENST00000532480.6	nonsense_mediated_decay	N_AID_UPF1_12h_IAA	84.6405	0.8846	NA	NA	0.031854	NA	52	0	0	ENST00000532480.6_64_378	MAPEENAGTELLLQGFERRFLAVRTLRSFPWQSSGGSVTLSKSTAIISHGTTGLVTWDAALYLAEWAIENPAAFINRRAVLPRSHRVAGRGPAEAGCLPGAQAGS	chr8:12424411-12436406:-	46.507	86.1241	79.5976	nonsense_mediated_decay	C	ORF_annotated	ORF_annotated	Alt5_stop	TRUE	208	7.2131	ENST00000532480.6:64-378:+	chr8:12427722-12436343
ENSG00000145002.13	FAM86B2	protein_coding	ENST00000309608.7	nonsense_mediated_decay	N_AID_UPF1_12h_IAA	86.4846	0.9024	NA	NA	0.0394451	NA	41	0	0	ENST00000309608.7_1_198	MAPEENAGTELLLQGFERRFLAVRTLRSFPWQVGGGASGEARGGRGSPGADGMGLRAETPGAPATA	chr8:12424411-12436406:-	7.49296	13.8759	20.4024	nonsense_mediated_decay	C	ORF_annotated	ORF_annotated	Alt5_stop	TRUE	527	1.84885	ENST00000309608.7:1-198:+	chr8:12434111-12436343
ENSG00000154359.13	LONRF1	protein_coding	ENST00000398246.8	protein_coding	N_AID_UPF1_12h_IAA	73.7047	0.7398	70.3704	68.4211	1.63401e-07	1.57159e-07	319	318	7	ENST00000398246.8_155_2425	MAPAPQGRGRFWEVGGGSGHRLERAAAESERWELLLRRGELLALGGHLKGALEAFAAALRRGAPARPECLGALVDCLVFNYRLRHGLGWSAAPVAGADGGAGGLLRCLGCRGFLSEPVTVPCGHSYCRRCLRRELRARCRLCRDRLPPATASATDAEGTAPRPPPLAAAIAASDFRTSVVLNHLAEKWFPGQRERARAAGRLGELLHQGRYREALAAACEALRAEPSDLIVKIYRAESYAGLQEFKAAIEDLNAVLFQLPDWPEVYFRKGKVLCDAGFLGDALQLFLQCLALDEDFAPAKLQVQKILCDLLLPENLKEGLKESSWSSLPCTKNRPFDFHSVMEESQSLNEPSPKQSEEIPEVTSEPVKGSLNRAQSAQSINSTEMPAREDCLKRVSSEPVLSVQEKGVLLKRKLSLLEQDVIVNEDGRNKLKKQGETPNEVCMFSLAYGDIPEELIDVSDFECSLCMRLFFEPVTTPCGHSFCKNCLERCLDHAPYCPLCKESLKEYLADRRYCVTQLLEELIVKYLPDELSERKKIYDEETAELSHLTKNVPIFVCTMAYPTVPCPLHVFEPRYRLMIRRSIQTGTKQFGMCVSDTQNSFADYGCMLQIRNVHFLPDGRSVVDTVGGKRFRVLKRGMKDGYCTADIEYLEDVKVENEDEIKNLRELHDLVYSQACSWFQNLRDRFRSQILQHFGSMPEREENLQAAPNGPAWCWWLLAVLPVDPRYQLSVLSMKSLKERLTKIQHILTYFSRDQSK	chr8:12721906-12756073:-	168.218	52.7331	34.7899	protein_coding	N	N_truncation	N_truncation	Alt3_start	FALSE	-155	3.61885	ENST00000398246.8:107-2425:+	chr8:12723099-12755372
ENSG00000154359.13	LONRF1	protein_coding	ENST00000524526.2	protein_coding	N_AID_UPF1_12h_IAA	75.4277	0.7586	73.3871	71.6981	2.53588e-08	2.53588e-08	232	232	7	ENST00000524526.2_43_1128	MPAREDCLKRVSSEPVLSVQEKGVLLKRKLSLLEQDVIVNEDGRNKLKKQGAYGDIPEELIDVSDFECSLCMRLFFEPVTTPCGHSFCKNCLERCLDHAPYCPLCKESLKEYLADRRYCVTQLLEELIVKYLPDELSERKKIYDEETAELSHLTKNVPIFVCTMAYPTVPCPLHVFEPRYRLMIRRSIQTGTKQFGMCVSDTQNSFADYGCMLQIRNVHFLPDGRSVVDTVGGKRFRVLKRGMKDGYCTADIEYLEDVKVENEDEIKNLRELHDLVYSQACSWFQNLRDRFRSQILQHFGSMPEREENLQAAPNGPAWCWWLLAVLPVDPRYQLSVLSMKSLKERLTKIQHILTYFSRDQSK	chr8:12721906-12756073:-	150.782	47.2669	65.2101	protein_coding	N	N_truncation	N_truncation	Alt3_start	FALSE	-155	6.78316	ENST00000524526.2:43-1128:+	chr8:12723099-12737053
ENSG00000198791.12	CNOT7	protein_coding	ENST00000361272.9	protein_coding	N_AID_UPF1_12h_IAA	64.4217	0.7132	66.6667	40	0.0242591	0.334355	129	52	2	ENST00000361272.9_76_192	MGHPLPPPLPPPPPPPPPSAVSMARRRRRSASSATQVHK	chr8:17224966-17246878:-	129	14.1138	52.0288	protein_coding	NA	uORF	uORF	novel_Upstream	TRUE	816	53.8664	ENST00000361272.9:76-192:+	chr8:17245239-17246782
ENSG00000198791.12	CNOT7	protein_coding	ENST00000361272.9	protein_coding	N_AID_UPF1_12h_IAA	74.6236	0.7613	61.3095	67.3913	3.46767e-09	2.45085e-05	771	536	21	ENST00000361272.9_279_1133	MPAATVDHSQRICEVWACNLDEEMKKIRQVIRKYNYVAMDTEFPGVVARPIGEFRSNADYQYQLLRCNVDLLKIIQLGLTFMNEQGEYPPGTSTWQFNFKFNLTEDMYAQDSIELLTTSGIQFKKHEEEGIETQYFAELLMTSGVVLCEGVKWLSFHSGYDFGYLIKILTNSNLPEEELDFFEILRLFFPVIYDVKYLMKSCKNLKGGLQEVAEQLELERIGPQHQAGSDSLLTGMAFFKMREMFFEDHIDDAKYCGHLYGLGSGSSYVQNGTGNAYEEEANKQS	chr8:17224966-17246878:-	319.386	34.9437	17.6275	protein_coding	same	ORF_annotated	ORF_annotated	exact_start_stop	FALSE	-125	18.25	ENST00000361272.9:279-1133:+	chr8:17230723-17245152
ENSG00000198791.12	CNOT7	protein_coding	ENST00000523917.5	protein_coding	N_AID_UPF1_12h_IAA	75.87	0.7673	61.3095	67.3913	5.94756e-09	2.54075e-05	709	499	22	ENST00000523917.5_300_1031	MPAATVDHSQRICEVWACNLDEEMKKIRQVIRKYNYVAMDTEFPGVVARPIGEFRSNADYQYQLLRCNVDLLKIIQLGLTFMNEQGEYPPGTSTWQFNFKFNLTEDMYAQDSIELLTTSGIQFKKHEEEGIETQYFAELLMTSGVVLCEGVKWLSFHSGYDFGYLIKILTNSNLPEEELDFFEILRLFFPVIYDVKYLMKSCKNLKGGLQEVAEQLELERIGPQHQAGSDSLLTGMAFFKMREV	chr8:17224966-17246878:-	438.908	48.0206	28.2946	protein_coding	C	ORF_annotated	ORF_annotated	Alt5_stop	FALSE	-113	29.2939	ENST00000523917.5:300-1031:+	chr8:17232424-17245152
ENSG00000198791.12	CNOT7	protein_coding	ENST00000519918.5	protein_coding	N_AID_UPF1_12h_IAA	77.3024	0.7695	92.3077	92.3077	5.20508e-09	8.94498e-05	486	307	11	ENST00000519918.5_9_623	MKKIRQVIRKYNYVAMDTEFPGVVARPIGEFRSNADYQYQLLRCNVDLLKIIQLGLTFMNEQGEYPPGTSTWQFNFKFNLTEDMYAQDSIELLTTSGIQFKKHEEEGIETQYFAELLMTSGVVLCEGVKWLSFHSGYDFGYLIKILTNSNLPEEELDFFEILRLFFPVIYDVKYLMKSCKNLKVRLRMALSTAAHCSDQVTVMRA	chr8:17224966-17246878:-	26.7056	2.9218	2.0491	protein_coding	N_C	N_truncation	N_truncation	Alt3_start_Alt5_stop	FALSE	-210	2.12149	ENST00000519918.5:9-623:+	chr8:17234650-17245083
ENSG00000129422.15	MTUS1	protein_coding	ENST00000381869.5	protein_coding	N_AID_UPF1_12h_IAA	70.6988	0.7064	63.2418	54	6.25289e-15	5.05414e-15	998	995	71	ENST00000381869.5_475_4122	MTDDNSDDKIEDELQTFFTSDKDGNTHAYNPKSPPTQNSSASSVNWNSANPDDMVVDYETDPAVVTGENISLSLQGVEVFGHEKSSSDFISKQVLDMHKDSICQCPALVGTEKPKYLQHSCHSLEAVEGQSVEPSLPFVWKPNDNLNCAGYCDALELNQTFDMTVDKVNCTFISHHAIGKSQSFHTAGSLPPTGRRSGSTSSLSYSTWTSSHSDKTHARETTYDRESFENPQVTPSEAQDMTYTAFSDVVMQSEVFVSDIGNQCACSSGKVTSEYTDGSQQRLVGEKETQALTPVSDGMEVPNDSALQEFFCLSHDESNSEPHSQSSYRHKEMGQNLRETVSYCLIDDECPLMVPAFDKSEAQVLNPEHKVTETEDTQMVSKGKDLGTQNHTSELILSSPPGQKVGSSFGLTWDANDMVISTDKTMCMSTPVLEPTKVTFSVSPIEATEKCKKVEKGNRGLKNIPDSKEAPVNLCKPSLGKSTIKTNTPIGCKVRKTEIISYPRPNFKNVKAKVMSRAVLQPKDAALSKVTPRPQQTSASSPSSVNSRQQTVLSRTPRSDLNADKKAEILINKTHKQQFNKLITSQAVHVTTHSKNASHRVPRTTSAVKSNQEDVDKASSSNSACETGSVSALFQKIKGILPVKMESAECLEMTYVPNIDRISPEKKGEKENGTSMEKQELKQEIMNETFEYGSLFLGSASKTTTTSGRNISKPDSCGLRQIAAPKAKVGPPVSCLRRNSDNRNPSADRAVSPQRIRRVSSSAGNAAVIKYEEKPPKPAFQNGSSGSFYLKPLVSRAHVHLMKTPPKGPSRKNLFTALNAVEKSRQKNPRSLCIQPQTAPDALPPEKTLELTQYKTKCENQSGFILQLKQLLACGNTKFEALTVVIQHLLSEREEALKQHKTLSQELVNLRGELVTASTTCEKLEKARNELQTVYEAFVQQHQAEKTERENRLKEFYTREYEKLRDTYIEEAEKYKMQLQEQFDNLNAAHETSKLEIEASHSEKLELLKKAYEASLSEIKKGHEIEKKSLEDLLSEKQESLEKQINDLKSENDALNEKLKSEEQKRRAREKANLKNPQIMYLEQELESLKAVLEIKNEKLHQQDIKLMKMEKLVDNNTALVDKLKRFQQENEELKARMDKHMAISRQLSTEQAVLQESLEKESKVNKRLSMENEELLWKLHNGDLCSPKRSPTSSAIPLQSPRNSGSFPSPSISPR	chr8:17643795-17801094:-	209.505	20.6003	21.3201	protein_coding	same	ORF_annotated	ORF_annotated	exact_start_stop	FALSE	-210	2.80578	ENST00000381869.5:475-4122:+	chr8:17645929-17755807
ENSG00000129422.15	MTUS1	protein_coding	ENST00000693296.1	protein_coding	N_AID_UPF1_12h_IAA	70.4824	0.704	63.2418	54	5.87036e-14	5.61132e-14	1017	1013	71	ENST00000693296.1_189_3998	MTDDNSDDKIEDELQTFFTSDKDGNTHAYNPKSPPTQNSSASSVNWNSANPDDMVVDYETDPAVVTGENISLSLQGVEVFGHEKSSSDFISKQVLDMHKDSICQCPALVGTEKPKYLQHSCHSLEAVEGQSVEPSLPFVWKPNDNLNCAGYCDALELNQTFDMTVDKVNCTFISHHAIGKSQSFHTAGSLPPTGRRSGSTSSLSYSTWTSSHSDKTHARETTYDRESFENPQVTPSEAQDMTYTAFSDVVMQSEVFVSDIGNQCACSSGKVTSEYTDGSQQRLVGEKETQALTPVSDGMEVPNDSALQEFFCLSHDESNSEPHSQSSYRHKEMGQNLRETVSYCLIDDECPLMVPAFDKSEAQVLNPEHKVTETEDTQMVSKGKDLGTQNHTSELILSSPPGQKVGSSFGLTWDANDMVISTDKTMCMSTPVLEPTKVTFSVSPIEATEKCKKVEKGNRGLKNIPDSKEAPVNLCKPSLGKSTIKTNTPIGCKVRKTEIISYPRPNFKNVKAKVMSRAVLQPKDAALSKVTPRPQQTSASSPSSVNSRQQTVLSRTPRSDLNADKKAEILINKTHKQQFNKLITSQAVHVTTHSKNASHRVPRTTSAVKSNQEDVDKASSSNSACETGSVSALFQKIKGILPVKMESAECLEMTYVPNIDRISPEKKGEKENGTSMEKQELKQEIMNETFEYGSLFLGSASKTTTTSGRNISKPDSCGLRQIAAPKAKVGPPVSCLRRNSDNRNPSADRAVSPQRIRRVSSSGKPTSLKTAQSSWVNLPRPLPKSKASLKSPALRRTGSTPSIASTHSELSTYSNNSGNAAVIKYEEKPPKPAFQNGSSGSFYLKPLVSRAHVHLMKTPPKGPSRKNLFTALNAVEKSRQKNPRSLCIQPQTAPDALPPEKTLELTQYKTKCENQSGFILQLKQLLACGNTKFEALTVVIQHLLSEREEALKQHKTLSQELVNLRGELVTASTTCEKLEKARNELQTVYEAFVQQHQAEKTERENRLKEFYTREYEKLRDTYIEEAEKYKMQLQEQFDNLNAAHETSKLEIEASHSEKLELLKKAYEASLSEIKKGHEIEKKSLEDLLSEKQESLEKQINDLKSENDALNEKLKSEEQKRRAREKANLKNPQIMYLEQELESLKAVLEIKNEKLHQQDIKLMKMEKLVDNNTALVDKLKRFQQENEELKARMDKHMAISRQLSTEQAVLQESLEKESKVNKRLSMENEELLWKLHNGDLCSPKRSPTSSAIPLQSPRNSGSFPSPSISPR	chr8:17643795-17801094:-	807.495	79.3997	78.6799	protein_coding	same	ORF_annotated	ORF_annotated	exact_start_stop	FALSE	-210	10.3545	ENST00000693296.1:189-3998:+	chr8:17645929-17755807
ENSG00000104763.20	ASAH1	protein_coding	ENST00000637790.2	protein_coding	N_AID_UPF1_12h_IAA	70.5335	0.681	60.2116	68.5393	4.08699e-08	4.22668e-08	931	927	117	ENST00000637790.2_50_1234	MPGRSCVALVLLAAAVSCAVAQHAPPWTEDCRKSTYPPSGPTYRGAVPWYTINLDLPPYKRWHELMLDKAPVLKVIVNSLKNMINTFVPSGKIMQVVDEKLPGLLGNFPGPFEEEMKGIAAVTDIPLGEIISFNIFYELFTICTSIVAEDKKGHLIHGRNMDFGVFLGWNINNDTWVITEQLKPLTVNLDFQRNNKTVFKASSFAGYVGMLTGFKPGLFSLTLNERFSINGGYLGILEWILGKKDVMWIGFLTRTVLENSTSYEEAKNLLTKTKILAPAYFILGGNQSGEGCVITRDRKESLDVYELDAKQGRWYVVQTNYDRWKHPFFLDDRRTPAKMCLNRTSQENISFETMYDVLSTKPVLNKLTVYTTLIDVTKGQFETYLRDCPDPCIGW	chr8:18055992-18084998:-	332.355	34.948	30.1399	protein_coding	N	ORF_annotated	ORF_annotated	Alt3_start	FALSE	-86	13.7024	ENST00000637790.2:50-1234:+	chr8:18057537-18084058
ENSG00000104763.20	ASAH1	protein_coding	ENST00000381733.9	protein_coding	N_AID_UPF1_12h_IAA	70.3726	0.679	58.8889	66.25	8.30095e-08	8.78283e-08	922	918	118	ENST00000381733.9_198_1430	MNCCIGLGEKARGSHRASYPSLSALFTEASILGFGSFAVKAQWTEDCRKSTYPPSGPTYRGAVPWYTINLDLPPYKRWHELMLDKAPVLKVIVNSLKNMINTFVPSGKIMQVVDEKLPGLLGNFPGPFEEEMKGIAAVTDIPLGEIISFNIFYELFTICTSIVAEDKKGHLIHGRNMDFGVFLGWNINNDTWVITEQLKPLTVNLDFQRNNKTVFKASSFAGYVGMLTGFKPGLFSLTLNERFSINGGYLGILEWILGKKDVMWIGFLTRTVLENSTSYEEAKNLLTKTKILAPAYFILGGNQSGEGCVITRDRKESLDVYELDAKQGRWYVVQTNYDRWKHPFFLDDRRTPAKMCLNRTSQENISFETMYDVLSTKPVLNKLTVYTTLIDVTKGQFETYLRDCPDPCIGW	chr8:18055992-18084998:-	326.683	34.3515	28.4722	protein_coding	same	ORF_annotated	ORF_annotated	exact_start_stop	FALSE	-86	12.9443	ENST00000381733.9:198-1430:+	chr8:18057537-18084801
ENSG00000104763.20	ASAH1	protein_coding	ENST00000637609.1	retained_intron	N_AID_UPF1_12h_IAA	73.3246	0.7902	60.2116	68.5393	6.55358e-05	6.01926e-05	224	222	43	ENST00000637609.1_34_558	MPGRSCVALVLLAAAVSCAVAQHAPPWTEDCRKSTYPPSGPTYRGAVPWYTINLDLPPYKRWHELMLDKAPVLKVIVNSLKNMINTFVPSGKIMQVVDEKLPGLLGNFPGPFEEEMKGIAAVTDIPLGKVHLEALKKKVIKFFYKFPLRCDIHTAQVLYVLDIQHRCTGLRYTAQ	chr8:18055992-18084998:-	55.6679	5.8536	11.3947	protein_coding	N_C	novel	ORF_annotated	Alt3_start_Alt5_stop	TRUE	3262	5.18035	ENST00000637609.1:34-558:+	chr8:18067077-18084058
ENSG00000104763.20	ASAH1	protein_coding	ENST00000637095.1	nonsense_mediated_decay	N_AID_UPF1_12h_IAA	71.7063	0.679	68.5185	87.5	4.77916e-07	4.81506e-07	841	837	114	ENST00000637095.1_248_1219	MLKVIVNSLKNMINTFVPSGKIMQVVDEKLPGLLGNFPGPFEEEMKGIAAVTDIPLGEIISFNIFYELFTICTSIVAEDKKGHLIHGRNMDFGVFLGWNINNDTWVITEQLKPLTVNLDFQRNNKTVFKASSFAGYVGMLTGFKPGLFSLTLNERFSINGGYLGILEWILGKKDVMWIGFLTRTVLENSTSYEEAKNLLTKTKILAPAYFILGGNQSGEGCVITRDRKESLDVYELDAKQGRWYVVQTNYDRWKHPFFLDDRRTPAKMCLNRTSQENISFETMYDVLSTKPVLNKLTVYTTLIDVTKGQFETYLRDCPDPCIGW	chr8:18055992-18084998:-	145.69	15.3197	16.1072	nonsense_mediated_decay	N	overl_dORF	overl_dORF	Alt3_start	FALSE	-86	7.32281	ENST00000637095.1:248-1219:+	chr8:18057537-18071333
ENSG00000104763.20	ASAH1	protein_coding	ENST00000636128.1	protein_coding	N_AID_UPF1_12h_IAA	68.1975	0.649	60.2116	68.5393	1.89177e-06	1.88493e-06	735	732	98	ENST00000636128.1_17_880	MPGRSCVALVLLAAAVSCAVAQHAPPWTEDCRKSTYPPSGPTYRGAVPWYTINLDLPPYKRWHELMLDKAPVLKVIVNSLKNMINTFVPSGKIMQVVDEKLPGLLGNFPGPFEEEMKGIAAVTDIPLGILEWILGKKDVMWIGFLTRTVLENSTSYEEAKNLLTKTKILAPAYFILGGNQSGEGCVITRDRKESLDVYELDAKQGRWYVVQTNYDRWKHPFFLDDRRTPAKMCLNRTSQENISFETMYDVLSTKPVLNKLTVYTTLIDVTKGQFETYLRDCPDPCIGW	chr8:18055992-18084998:-	20.4312	2.1484	2.5412	protein_coding	N	ORF_annotated	ORF_annotated	Alt3_start	FALSE	-86	1.1553	ENST00000636128.1:17-880:+	chr8:18057537-18084058
ENSG00000104763.20	ASAH1	protein_coding	ENST00000636455.1	protein_coding	N_AID_UPF1_12h_IAA	64.7947	0.6106	58.8889	66.25	6.4223e-05	6.70837e-05	719	716	114	ENST00000636455.1_180_1202	MNCCIGLGEKARGSHRASYPSLSALFTEASILGFGSFAVKAQWTEDCRKSTYPPSGPTYRGAVPWYTINLDLPPYKRWHELMLDKAPVLKVIVNSLKNMINTFVPSGKIMQVVDEKLPGLLGNFPGPFEEEMKGIAAVTDIPLGEIISFNIFYELFTICTSIVAEDKKGHLIHGRNMDFGVFLGWNINNDTWVITEQLKPLTVNLDFQRNNKTVFKASSFAGYVGMLTGFKPGLFSLTLNERFSINGGYLGILEWILGKKDVMWIGFLTRTVLENSTSYEEAKNLLTKTKILAPAYFILGGNQSGEGCVITRDRKESLDVYEISHLKPCMMSCQQNLSSTS	chr8:18055992-18084998:-	22.0076	2.3142	2.3118	protein_coding	C	ORF_annotated	ORF_annotated	Alt5_stop	FALSE	0	1.05102	ENST00000636455.1:180-1202:+	chr8:18057623-18084801
ENSG00000104763.20	ASAH1	protein_coding	ENST00000636828.1	retained_intron	N_AID_UPF1_12h_IAA	72.8419	0.786	58.8889	66.25	0.000127999	0.000119081	215	213	44	ENST00000636828.1_129_701	MNCCIGLGEKARGSHRASYPSLSALFTEASILGFGSFAVKAQWTEDCRKSTYPPSGPTYRGAVPWYTINLDLPPYKRWHELMLDKAPVLKVIVNSLKNMINTFVPSGKIMQVVDEKLPGLLGNFPGPFEEEMKGIAAVTDIPLGKVHLEALKKKVIKFFYKFPLRCDIHTAQVLYVLDIQHRCTGLRYTAQ	chr8:18055992-18084998:-	48.1646	5.0646	9.033	protein_coding	C	novel	ORF_annotated	Alt5_stop	FALSE	-221	4.10665	ENST00000636828.1:129-701:+	chr8:18067077-18084801
ENSG00000253384.1	ENSG00000253384	processed_pseudogene	ENST00000517431.1	processed_pseudogene	N_AID_UPF1_12h_IAA	83.3333	0.8462	83.3333	84.6154	0.0135211	NA	13	0	0	ENST00000517431.1_232_339	MSTGFSRAVQTHSSKFFEEDGSLKEVHKINEMYASL	chr8:18088569-18089687:-	13	100	100	processed_pseudogene	NA	novel	novel	novel	FALSE	-338	5.88076	ENST00000517431.1:190-339:+	chr8:18089349-18089456
ENSG00000156011.18	PSD3	protein_coding	ENST00000327040.13	protein_coding	N_AID_UPF1_12h_IAA	76.1062	0.7394	58	54.5455	5.90187e-12	6.89353e-12	142	141	8	ENST00000327040.13_316_3261	MEEGGEGLRASLEFDGEALPCHPQEQQGVQPLTGCHSGLDSVTEGPKDVREAPSQSHLKEQSLQPIDSLISALKATEARIISGTLQATKVLDQDAVSSFSVQQVEKELDTASRKTQRVNKTLPAGQKNLPEIPLSAEVTTEESFYLSIQKDLTALLTGDTQAEISQIMNNGRKGAVCVQEPSCPLASLGSSAVTCHSAGSVGFLKEQRSALGREHPGGCDRSSSMGRPGRVKHVEFQGVEILWTGGDKRETQHPIDFETSLQRTASPDSKESSKVPRHLISSAGLCNSSSLTENVWDESWKAPSERPGTSSGTFSPVRLDESGEDEVFLQENKQHLEKTPKPERDRERISEQEEHVKGEDEDILGPGYTEDSTDVYSSQFETILDNTSLYYSAESLETLYSEPDSYFSFEMPLTPMIQQRIKEGGQFLERTSGGGHQDILSVSADGGIVMGYSSGVTNGLNDASDSIYTKGTPEIAFWGSNAGVKTTRLEAHSEMGSTEILEKETPENLSNGTSSNVEAAKRLAKRLYQLDRFKRSDVAKHLGKNNEFSKLVAEEYLKFFDFTGMTLDQSLRYFFKAFSLVGETQERERVLIHFSNRYFYCNPDTIASQDGVHCLTCAIMLLNTDLHGHNIGKKMTCQEFIANLQGVNEGVDFSKDLLKALYNSIKNEKLEWAVDDEEKKKSPSESTEEKANGTHPKTISRIGSTTNPFLDIPHDPNAAVYKSGFLARKIHADMDGKKTPRGKRGWKTFYAVLKGTVLYLQKDEYKPEKALSEEDLKNAVSVHHALASKATDYEKKPNVFKLKTADWRVLLFQTQSPEEMQGWINKINCVAAVFSAPPFPAAIGSQKKFSRPLLPATTTKLSQEEQLKSHESKLKQITTELAEHRSYPPDKKVKAKDVDEYKLKDHYLEFEKTRYEMYVSILKEGGKELLSNDESEAAGLKKSHSSPSLNPDTSPITAKVKRNVSERKDHRPETPSIKQKVT	chr8:18527303-19084730:-	142	100	100	protein_coding	N	N_truncation	N_truncation	Alt3_start	FALSE	-212	2.35488	ENST00000327040.13:121-3261:+	chr8:18535746-18872668
ENSG00000061337.15	LZTS1	protein_coding	ENST00000381569.5	protein_coding	N_AID_UPF1_12h_IAA	76	0.76	100	100	0.00240119	0.00240119	25	25	1	ENST00000381569.5_677_2146	MPFSNQLEMGSEKGAVRPTAFKPVLPRSGAILHSSPESASHQLHPAPPDKPKEQELKPGLCSGALSDSGRNSMSSLPTHSTSSSYQLDPLVTPVGPTSRFGGSAHNITQGIVLQDSNMMSLKALSFSDGGSKLGHSNKADKGPSCVRSPISTDECSIQELEQKLLEREGALQKLQRSFEEKELASSLAYEERPRRCRDELEGPEPKGGNKLKQASQKSQRAQQVLHLQVLQLQQEKRQLRQELESLMKEQDLLETKLRSYEREKTSFGPALEETQWEVCQKSGEISLLKQQLKESQTEVNAKASEILGLKAQLKDTRGKLEGLELRTQDLEGALRTKGLELEVCENELQRKKNEAELLREKVNLLEQELQELRAQAALARDMGPPTFPEDVPALQRELERLRAELREERQGHDQMSSGFQHERLVWKEEKEKVIQYQKQLQQSYVAMYQRNQRLEKALQQLARGDSAGEPLEVDLEGADIPYEDIIATEI	chr8:20246165-20303963:-	25	100	100	protein_coding	N	N_truncation	N_truncation	Alt3_start	FALSE	-638	0.830876	ENST00000381569.5:359-2146:+	chr8:20249725-20254863
ENSG00000275074.2	NUDT18	protein_coding	ENST00000613958.1	protein_coding	N_AID_UPF1_12h_IAA	70.4545	0.7812	62.5	76.1905	0.00600784	0.00600784	32	32	0	ENST00000613958.1_120_518	MASEGLAGALASVLAGQGSSVHSCDSAPAGEPPAPVRLRKNVCYVVLAVFLSEQDEVLLIQEAKRECRGSWYLPAGRMEPGETIVEALQREVKEEAGLHCEPETLLSVEERGPSWVRFVFLARPTGMAHLEAV	chr8:22106874-22109419:-	27.9111	48.1226	69.2572	protein_coding	C	ORF_annotated	ORF_annotated	Alt5_stop	FALSE	-236	3.41757	ENST00000613958.1:120-518:+	chr8:22108110-22109300
ENSG00000275074.2	NUDT18	protein_coding	ENST00000611621.2	protein_coding	N_AID_UPF1_12h_IAA	79.1667	0.8182	62.5	76.1905	3.71076e-05	3.71076e-05	55	55	4	ENST00000611621.2_120_1088	MASEGLAGALASVLAGQGSSVHSCDSAPAGEPPAPVRLRKNVCYVVLAVFLSEQDEVLLIQEAKRECRGSWYLPAGRMEPGETIVEALQREVKEEAGLHCEPETLLSVEERGPSWVRFVFLARPTGGILKTSKEADAESLQAAWYPRTSLPTPLRAHDILHLVELAAQYRQQARHPLILPQELPCDLVCQRLVATFTSAQTVWVLVGTVGMPHLPVTACGLDPMEQRGGMKMAVLRLLQECLTLHHLVVEIKGLLGLQHLGRDHSDGICLNVLVTVAFRSPGIQDEPPKVRGENFSWWKVMEEDLQSQLLQRLQGSSVVPVNR	chr8:22106874-22109419:-	30.0889	51.8774	30.7428	protein_coding	same	ORF_annotated	ORF_annotated	exact_start_stop	FALSE	-592	1.51704	ENST00000611621.2:120-1088:+	chr8:22107303-22109300
ENSG00000168453.16	HR	protein_coding	ENST00000312841.9	protein_coding	N_AID_UPF1_12h_IAA	80	0.75	100	100	5.49044e-05	5.49044e-05	52	52	0	ENST00000312841.9_666_4067	MESTPSFLKGTPTWEKTAPENGIVRQEPGSPPRDGLHHGPLCLGEPAPFWRGVLSTPDSWLPPGFPQGPKDMLPLVEGEGPQNGERKVNWLGSKEGLRWKEAMLTHPLAFCGPACPPRCGPLMPEHSGGHLKSDPVAFRPWHCPFLLETKILERAPFWVPTCLPPYLVSGLPPEHPCDWPLTPHPWVYSGGQPKVPSAFSLGSKGFYYKDPSIPRLAKEPLAAAEPGLFGLNSGGHLQRAGEAERPSLHQRDGEMGAGRQQNPCPLFLGQPDTVPWTSWPACPPGLVHTLGNVWAGPGDGNLGYQLGPPATPRCPSPEPPVTQRGCCSSYPPTKGGGLGPCGKCQEGLEGGASGASEPSEEVNKASGPRACPPSHHTKLKKTWLTRHSEQFECPRGCPEVEERPVARLRALKRAGSPEVQGAMGSPAPKRPPDPFPGTAEQGAGGWQEVRDTSIGNKDVDSGQHDEQKGPQDGQASLQDPGLQDIPCLALPAKLAQCQSCAQAAGEGGGHACHSQQVRRSPLGGELQQEEDTATNSSSEEGPGSGPDSRLSTGLAKHLLSGLGDRLCRLLRREREALAWAQREGQGPAVTEDSPGIPRCCSRCHHGLFNTHWRCPRCSHRLCVACGRVAGTGRAREKAGFQEQSAEECTQEAGHAACSLMLTQFVSSQALAELSTAMHQVWVKFDIRGHCPCQADARVWAPGDAGQQKESTQKTPPTPQPSCNGDTHRTKSIKEETPDSAETPAEDRAGRGPLPCPSLCELLASTAVKLCLGHERIHMAFAPVTPALPSDDRITNILDSIIAQVVERKIQEKALGPGLRAGPGLRKGLGLPLSPVRPRLPPPGALLWLQEPQPCPRRGFHLFQEHWRQGQPVLVSGIQRTLQGNLWGTEALGALGGQVQALSPLGPPQPSSLGSTTFWEGFSWPELRPKSDEGSVLLLHRALGDEDTSRVENLAASLPLPEYCALHGKLNLASYLPPGLALRPLEPQLWAAYGVSPHRGHLGTKNLCVEVADLVSILVHADTPLPAWHRAQKDFLSGLDGEGLWSPGSQVSTVWHVFRAQDAQRIRRFLQMVQGLVSTVSVTQHFLSPETSALSAQLCHQGPSLPPDCHLLYAQMDWAVFQAVKVAVGTLQEAK	chr8:22114419-22133384:-	52	100	100	protein_coding	same	ORF_annotated	ORF_annotated	exact_start_stop	FALSE	-59	0.746763	ENST00000312841.9:666-4067:+	chr8:22115703-22129170
ENSG00000168476.12	REEP4	protein_coding	ENST00000306306.8	protein_coding	N_AID_UPF1_12h_IAA	77.9292	0.8079	79.8333	86.1538	0.000172129	0.000153086	1442	1420	32	ENST00000306306.8_426_1196	MVSWMICRLVVLVFGMLCPAYASYKAVKTKNIREYVRWMMYWIVFALFMAAEIVTDIFISWFPFYYEIKMAFVLWLLSPYTKGASLLYRKFVHPSLSRHEKEIDAYIVQAKERSYETVLSFGKRGLNIAASAAVQAATKSQGALAGRLRSFSMQDLRSISDAPAPAYHDPLYLEDQVSHRRPPIGYRAGGLQDSDTEDECWSDTEAVPRAPARPREKPLIRSQSLRVVKRKPPVREGTSRSLKVRTRKKTVPSDVDS	chr8:22138020-22141951:-	1378.21	92.4354	91.4515	protein_coding	same	ORF_annotated	ORF_annotated	exact_start_stop	FALSE	-62	87.3323	ENST00000306306.8:426-1196:+	chr8:22138490-22141482
ENSG00000168476.12	REEP4	protein_coding	ENST00000519074.5	retained_intron	N_AID_UPF1_12h_IAA	78.7059	0.7964	79.8333	86.1538	0.000197676	8.54829e-05	786	765	20	ENST00000519074.5_287_961	MVSWMICRLVVLVFGMLCPAYASYKAVKTKNIREYVRWMMYWIVFALFMAAEIVTDIFISWFPFYYEIKMAFVLWLLSPYTKGASLLYRKFVHPSLSRHEKEIDAYIVQAKERSYETVLSFGKRGLNIAASAAVQAATKVLWAPSPPAAPIPPLRPFGLIQLLCQGAQRWQPGSRGEKVTGGYWQKRGAGVRPSFLALALSVSSGSCSLTLVSCWCHIGAGPEAC	chr8:22138020-22141951:-	112.789	7.5646	8.5485	retained_intron	C	novel	novel	Alt5_stop	FALSE	-371	8.1635	ENST00000519074.5:287-961:+	chr8:22139158-22141482
ENSG00000168481.9	LGI3	protein_coding	ENST00000306317.7	protein_coding	N_AID_UPF1_12h_IAA	86.6667	0.8333	100	100	0.00102403	0.00102403	12	12	1	ENST00000306317.7_337_1908	MLQVSAKRPPKTPPCPPSCSCTRDTAFCVDSKAVPRNLPSEVISLTLVNAAFSEIQDGAFSHLPLLQFLLLNSNKFTLIGDNAFTGLSHLQYLFIENNDIWALSKFTFRGLKSLTHLSLANNNLQTLPRDIFRPLDILNDLDLRGNSLNCDCKVKWLVEWLAHTNTTVAPIYCASPPRFQEHKVQDLPLREFDCITTDFVLYQTLAFPAVSAEPFLYSSDLYLALAQPGVSACTILKWDYVERQLRDYDRIPAPSAVHCKPMVVDSQLYVVVAQLFGGSYIYHWDPNTTRFTRLQDIDPQRVRKPNDLEAFRIDGDWYFAVADSSKAGATSLYRWHQNGFYSHQALHPWHRDTDLEFVDGEGKPRLIVSSSSQAPVIYQWSRTQKQFVAQGEVTQVPDAQAVKHFRAGRDSYLCLSRYIGDSKILRWEGTRFSEVQALPSRGSLALQPFLVGGRRYLALGSDFSFTQIYQWDEGRQKFVRFQELAVQAPRAFCYMPAGDAQLLLAPSFKGQTLVYRHIVVDLSA	chr8:22146830-22157084:-	12	100	100	protein_coding	N	N_truncation	N_truncation	Alt3_start	FALSE	-814	0.372943	ENST00000306317.7:265-1908:+	chr8:22148163-22156470
ENSG00000147439.14	BIN3	protein_coding	ENST00000276416.11	protein_coding	N_AID_UPF1_12h_IAA	77.7753	0.8328	67.5123	83	5.3524e-05	7.11762e-05	598	590	38	ENST00000276416.11_71_829	MSWIPFKIGQPKKQIVPKTVERDFEREYGKLQQLEEQTRRLQKDMKKSTDADLAMSKSAVKISLDLLSNPLCEQDQDLLNMVTALDTAMKRMDAFNQEKVNQIQKTVIEPLKKFGSVFPSLNMAVKRREQALQDYRRLQAKVEKYEEKEKTGPVLAKLHQAREELRPVREDFEAKNRQLLEEMPRFYGSRLDYFQPSFESLIRAQVVYYSEMHKIFGDLSHQLDQPGHSDEQRERENEAKLSELRALSIVADD	chr8:22620418-22669148:-	373.01	61.859	53.7308	protein_coding	same	ORF_annotated	ORF_annotated	exact_start_stop	FALSE	-143	24.01	ENST00000276416.11:71-829:+	chr8:22621425-22669051
ENSG00000147439.14	BIN3	protein_coding	ENST00000519863.5	protein_coding_CDS_not_defined	N_AID_UPF1_12h_IAA	79.1603	0.8237	85	85	2.81259e-06	3.29704e-06	346	341	11	ENST00000519863.5_126_677	MKKSTDADLAMSKSAVKISLDLLSNPLCEQDQDLLNMVTALDTAMKRMDAFNQEKVNQIQKTVIEPLKKFGSVFPSLNMAVKRREQALQDYRRLQAKVEKYEEKEKTGPVLAKLHQAREELRPVREDFEAKNRQLLEEMPRFYGSRLDYFQPSFESLIRAQEEATGCQAPACPGWSRWEARDAL	chr8:22620418-22669148:-	214.593	35.5875	42.5031	protein_coding_CDS_not_defined	N_C	novel	novel	Alt3_start_Alt5_stop	TRUE	89	18.9928	ENST00000519863.5:126-677:+	chr8:22622629-22636552
ENSG00000147439.14	BIN3	protein_coding	ENST00000520292.1	protein_coding	N_AID_UPF1_12h_IAA	74.4463	0.8175	67.5123	83	0.00902003	0.0108288	378	371	29	ENST00000520292.1_72_518	MSWIPFKIGQPKKQIVPKTVERDFEREYGKLQQLEEQTRRLQKDMKKSTDADLAMSKSAVKISLDLLSNPLCEQDQDLLNMVTALDTAMKRMDAFNQEKVNQIQKTVIEPLKKRNQLFWSWVTSEWPQSHELPGLRSLILDTAGLWLAW	chr8:22620418-22669148:-	15.3977	2.5535	3.7661	protein_coding	C	ORF_annotated	ORF_annotated	Alt5_stop	FALSE	-108	1.68291	ENST00000520292.1:72-518:+	chr8:22625304-22669051
ENSG00000179388.9	EGR3	protein_coding	ENST00000317216.3	protein_coding	N_AID_UPF1_12h_IAA	100	1	100	100	0.0175182	0.0175182	6	6	0	ENST00000317216.3_573_1697	MSSLLNQLPDNLYPEEIPSALNLFSGSSDSVVHYNQMATENVMDIGLTNEKPNPELSYSGSFQPAPGNKTVTYLGKFAFDSPSNWCQDNIISLMSAGILGVPPASGALSTQTSTASMVQPPQGDVEAMYPALPPYSNCGDLYSEPVSFHDPQGNPGLAYSPQDYQSAKPALDSNLFPMIPDYNLYHHPNDMGSIPEHKPFQGMDPIRVNPPPITPLETIKAFKDKQIHPGFGSLPQPPLTLKPIRPRKYPNRPSKTPLHERPHACPAEGCDRRFSRSDELTRHLRIHTGHKPFQCRICMRSFSRSDHLTTHIRTHTGEKPFACEFCGRKFARSDERKRHAKIHLKQKEKKAEKGGAPSASSAPPVSLAPVVTTCA	chr8:22687659-22693480:-	6	100	100	protein_coding	N	N_truncation	N_truncation	Alt3_start	FALSE	-1006	0.260563	ENST00000317216.3:537-1697:+	chr8:22690476-22692908
ENSG00000120889.13	TNFRSF10B	protein_coding	ENST00000276431.9	protein_coding	N_AID_UPF1_12h_IAA	73.7388	0.7863	71.1908	80.4029	4.2825e-09	4.75382e-09	3509	3483	209	ENST00000276431.9_138_1457	MEQRGQNAPAASGARKRHGPGPREARGARPGPRVPKTLVLVVAAVLLLVSAESALITQQDLAPQQRAAPQQKRSSPSEGLCPPGHHISEDGRDCISCKYGQDYSTHWNDLLFCLRCTRCDSGEVELSPCTTTRNTVCQCEEGTFREEDSPEMCRKCRTGCPRGMVKVGDCTPWSDIECVHKESGTKHSGEVPAVEETVTSSPGTPASPCSLSGIIIGVTVAAVVLIVAVFVCKSLLWKKVLPYLKGICSGGGGDPERVDRSSQRPGAEDNVLNEIVSILQPTQVPEQEMEVQEPAEPTGVNMLSPGESEHLLEPAEAERSQRRRLLVPANEGDPTETLRQCFDDFADLVPFDSWEPLMRKLGLMDNEIKVAKAEAAGHRDTLYTMLIKWVNKTGRDASVHTLLDALETLGERLAKQKIEDHLLSSGKFMYLEGNADSAMS	chr8:23020133-23069031:-	1411.31	40.1738	38.5466	protein_coding	same	ORF_annotated	ORF_annotated	exact_start_stop	FALSE	-310	52.2349	ENST00000276431.9:138-1457:+	chr8:23022674-23068894
ENSG00000120889.13	TNFRSF10B	protein_coding	ENST00000347739.3	protein_coding	N_AID_UPF1_12h_IAA	73.3699	0.7852	71.1908	80.4029	1.20415e-09	1.30338e-09	3483	3457	198	ENST00000347739.3_128_1360	MEQRGQNAPAASGARKRHGPGPREARGARPGPRVPKTLVLVVAAVLLLVSAESALITQQDLAPQQRAAPQQKRSSPSEGLCPPGHHISEDGRDCISCKYGQDYSTHWNDLLFCLRCTRCDSGEVELSPCTTTRNTVCQCEEGTFREEDSPEMCRKCRTGCPRGMVKVGDCTPWSDIECVHKESGIIIGVTVAAVVLIVAVFVCKSLLWKKVLPYLKGICSGGGGDPERVDRSSQRPGAEDNVLNEIVSILQPTQVPEQEMEVQEPAEPTGVNMLSPGESEHLLEPAEAERSQRRRLLVPANEGDPTETLRQCFDDFADLVPFDSWEPLMRKLGLMDNEIKVAKAEAAGHRDTLYTMLIKWVNKTGRDASVHTLLDALETLGERLAKQKIEDHLLSSGKFMYLEGNADSAMS	chr8:23020133-23069031:-	2101.69	59.8262	61.4534	protein_coding	same	ORF_annotated	ORF_annotated	exact_start_stop	FALSE	-310	83.2761	ENST00000347739.3:128-1360:+	chr8:23022674-23068894
ENSG00000173530.6	TNFRSF10D	protein_coding	ENST00000312584.4	protein_coding	N_AID_UPF1_12h_IAA	73.7143	0.769	68.7756	72.1805	2.41422e-10	2.00065e-10	420	393	24	ENST00000312584.4_93_1250	MGLWGQSVPTASSARAGRYPGARTASGTRPWLLDPKILKFVVFIVAVLLPVRVDSATIPRQDEVPQQTVAPQQQRRSLKEEECPAGSHRSEYTGACNPCTEGVDYTIASNNLPSCLLCTVCKSGQTNKSSCTTTRDTVCQCEKGSFQDKNSPEMCRTCRTGCPRGMVKVSNCTPRSDIKCKNESAASSTGKTPAAEETVTTILGMLASPYHYLIIIVVLVIILAVVVVGFSCRKKFISYLKGICSGGGGGPERVHRVLFRRRSCPSRVPGAEDNARNETLSNRYLQPTQVSEQEIQGQELAELTGVTVELPEEPQRLLEQAEAEGCQRRRLLVPVNDADSADISTLLDASATLEEGHAKETIQDQLVGSEKLFYEEDEAGSATSCL	chr8:23135588-23164027:-	420	100	100	protein_coding	same	ORF_annotated	ORF_annotated	exact_start_stop	FALSE	-130	17.7196	ENST00000312584.4:93-1250:+	chr8:23137873-23163935
ENSG00000104689.10	TNFRSF10A	protein_coding	ENST00000221132.8	protein_coding	N_AID_UPF1_12h_IAA	74.6461	0.7765	77.9409	76	3.35514e-12	3.06294e-12	1172	1155	155	ENST00000221132.8_42_1445	MAPPPARVHLGAFLAVTPNPGSAASGTEAAAATPSKVWGSSAGRIEPRGGGRGALPTSMGQHGPSARARAGRAPGPRPAREASPRLRVHKTFKFVVVGVLLQVVPSSAATIKLHDQSIGTQQWEHSPLGELCPPGSHRSEHPGACNRCTEGVGYTNASNNLFACLPCTACKSDEEERSPCTTTRNTACQCKPGTFRNDNSAEMCRKCSRGCPRGMVKVKDCTPWSDIECVHKESGNGHNIWVILVVTLVVPLLLVAVLIVCCCIGSGCGGDPKCMDRVCFWRLGLLRGPGAEDNAHNEILSNADSLSTFVSEQQMESQEPADLTGVTVQSPGEAQCLLGPAEAEGSQRRRLLVPANGADPTETLMLFFDKFANIVPFDSWDQLMRQLDLTKNEIDVVRAGTAGPGDALYAMLMKWVNKTGRNASIHTLLDALERMEERHAREKIQDLLVDSGKFIYLEDGTGSAVSLE	chr8:23190452-23225102:-	1172	100	100	protein_coding	same	ORF_annotated	ORF_annotated	exact_start_stop	FALSE	-316	40.7825	ENST00000221132.8:42-1445:+	chr8:23191697-23225061
ENSG00000134013.16	LOXL2	protein_coding	ENST00000389131.8	protein_coding	N_AID_UPF1_12h_IAA	80.108	0.8008	72.7273	85.7143	5.62018e-10	9.63918e-10	246	244	17	ENST00000389131.8_251_2572	MERPLCSHLCSCLAMLALLSPLSLAQYDSWPHYPEYFQQPAPEYHQPQAPANVAKIQLRLAGQKRKHSEGRVEVYYDGQWGTVCDDDFSIHAAHVVCRELGYVEAKSWTASSSYGKGEGPIWLDNLHCTGNEATLAACTSNGWGVTDCKHTEDVGVVCSDKRIPGFKFDNSLINQIENLNIQVEDIRIRAILSTYRKRTPVMEGYVEVKEGKTWKQICDKHWTAKNSRVVCGMFGFPGERTYNTKVYKMFASRRKQRYWPFSMDCTGTEAHISSCKLGPQVSLDPMKNVTCENGLPAVVSCVPGQVFSPDGPSRFRKAYKPEQPLVRLRGGAYIGEGRVEVLKNGEWGTVCDDKWDLVSASVVCRELGFGSAKEAVTGSRLGQGIGPIHLNEIQCTGNEKSIIDCKFNAESQGCNHEEDAGVRCNTPAMGLQKKLRLNGGRNPYEGRVEVLVERNGSLVWGMVCGQNWGIVEAMVVCRQLGLGFASNAFQETWYWHGDVNSNKVVMSGVKCSGTELSLAHCRHDGEDVACPQGGVQYGAGVACSETAPDLVLNAEMVQQTTYLEDRPMFMLQCAMEENCLSASAAQTDPTTGYRRLLRFSSQIHNNGQSDFRPKNGRHAWIWHDCHRHYHSMEVFTHYDLLNLNGTKVAEGHKASFCLEDTECEGDIQKNYECANFGDQGITMGCWDMYRHDIDCQWVDITDVPPGDYLFQVVINPNFEVAESDYSNNIMKCRSRYDGHRIWMYNCHIGGSFSEETEKKFEHFSGLLNNQLSPQ	chr8:23296897-23457695:-	246	100	100	protein_coding	same	ORF_annotated	ORF_annotated	exact_start_stop	FALSE	-76	5.17591	ENST00000389131.8:251-2572:+	chr8:23298046-23368351
ENSG00000197217.13	ENTPD4	protein_coding	ENST00000358689.9	protein_coding	N_AID_UPF1_12h_IAA	77.6614	0.7792	84.7222	86.3636	1.46614e-11	1.70338e-11	557	554	20	ENST00000358689.9_189_2036	MGRIGISCLFPASWHFSISPVGCPRILNTNLRQIMVISVLAAAVSLLYFSVVIIRNKYGRLTRDKKFQRYLARVTDIEATDTNNPNVNYGIVVDCGSSGSRVFVYCWPRHNGNPHDLLDIRQMRDKNRKPVVMKIKPGISEFATSPEKVSDYISPLLNFAAEHVPRAKHKETPLYILCTAGMRILPESQQKAILEDLLTDIPVHFDFLFSDSHAEVISGKQEGVYAWIGINFVLGRFEHIEDDDEAVVEVNIPGSESSEAIVRKRTAGILDMGGVSTQIAYEVPKTVSFASSQQEEVAKNLLAEFNLGCDVHQTEHVYRVYVATFLGFGGNAARQRYEDRIFANTIQKNRLLGKQTGLTPDMPYLDPCLPLDIKDEIQQNGQTIYLRGTGDFDLCRETIQPFMNKTNETQTSLNGVYQPPIHFQNSEFYGFSEFYYCTEDVLRMGGDYNAAKFTKAAKDYCATKWSILRERFDRGLYASHADLHRLKYQCFKSAWMFEVFHRGFSFPVNYKSLKTALQVYDKEVQWTLGAILYRTRFLPLRDIQQEAFRASHTHWRGVSFVYNHYLFSGCFLVVLLAILLYLLRLRRIHRRTPRSSSAAALWMEEGLPAQNAPGTL	chr8:23296897-23457695:-	151.745	27.2433	26.985	protein_coding	same	ORF_annotated	ORF_annotated	exact_start_stop	FALSE	-225	4.01168	ENST00000358689.9:189-2036:+	chr8:23432929-23449900
ENSG00000197217.13	ENTPD4	protein_coding	ENST00000417069.6	protein_coding	N_AID_UPF1_12h_IAA	78.3457	0.782	84.7222	86.3636	9.68062e-12	1.03853e-11	555	552	19	ENST00000417069.6_237_2060	MGRIGISCLFPASWHFSISPVGCPRILNTNLRQIMVISVLAAAVSLLYFSVVIIRNKYGRLTRDKKFQRYLARVTDIEATDTNNPNVNYGIVVDCGSSGSRVFVYCWPRHNGNPHDLLDIRQMRDKNRKPVVMKIKPGISEFATSPEKVSDYISPLLNFAAEHVPRAKHKETPLYILCTAGMRILPESQQKAILEDLLTDIPVHFDFLFSDSHAEVISGKQEGVYAWIGINFVLGRFEHIEDDDEAVVEVNIPGSESSEAIVRKRTAGILDMGGVSTQIAYEVPKTEEVAKNLLAEFNLGCDVHQTEHVYRVYVATFLGFGGNAARQRYEDRIFANTIQKNRLLGKQTGLTPDMPYLDPCLPLDIKDEIQQNGQTIYLRGTGDFDLCRETIQPFMNKTNETQTSLNGVYQPPIHFQNSEFYGFSEFYYCTEDVLRMGGDYNAAKFTKAAKDYCATKWSILRERFDRGLYASHADLHRLKYQCFKSAWMFEVFHRGFSFPVNYKSLKTALQVYDKEVQWTLGAILYRTRFLPLRDIQQEAFRASHTHWRGVSFVYNHYLFSGCFLVVLLAILLYLLRLRRIHRRTPRSSSAAALWMEEGLPAQNAPGTL	chr8:23296897-23457695:-	405.255	72.7567	73.015	protein_coding	same	ORF_annotated	ORF_annotated	exact_start_stop	FALSE	-225	10.8547	ENST00000417069.6:237-2060:+	chr8:23432929-23449900
ENSG00000167034.10	NKX3-1	protein_coding	ENST00000380871.5	protein_coding	N_AID_UPF1_12h_IAA	74.1379	0.7381	NA	NA	0.000822027	0.000822027	42	42	1	ENST00000380871.5_50_751	MLRVPEPRPGEAKAEGAAPPTPSKPLTSFLIQDILRDGAQRQGGRTSSQRQRDPEPEPEPEPEGGRSRAGAQNDQLSTGPRAAPEEAETLAETEPERHLGSYLLDSENTSGALPRLPQTPKQPQKRSRAAFSHTQVIELERKFSHQKYLSAPERAHLAKNLKLTETQVKIWFQNRRYKTKRKQLSSELGDLEKHSSLPALKEEAFSRASLVSVYNSYPYYPYLYCVGSWSPAFW	chr8:23678697-23682938:-	42	100	100	protein_coding	same	ORF_annotated	ORF_annotated	exact_start_stop	FALSE	-415	2.92298	ENST00000380871.5:50-751:+	chr8:23681224-23682889
ENSG00000104756.16	KCTD9	protein_coding	ENST00000221200.9	protein_coding	N_AID_UPF1_12h_IAA	73.7881	0.7351	69.4114	71.9368	1.73583e-15	0.000255017	619	100	2	ENST00000221200.9_188_1354	MRRVTLFLNGSPKNGKVVAVYGTLSDLLSVASSKLGIKATSVYNGKGGLIDDIALIRDDDVLFVCEGEPFIDPQTDSKPPEGLLGFHTDWLTLNVGGRYFTTTRSTLVNKEPDSMLAHMFKDKGVWGNKQDHRGAFLIDRSPEYFEPILNYLRHGQLIVNDGINLLGVLEEARFFGIDSLIEHLEVAIKNSQPPEDHSPISRKEFVRFLLATPTKSELRCQGLNFSGADLSRLDLRYINFKMANLSRCNLAHANLCCANLERADLSGSVLDCANLQGVKMLCSNAEGASLKLCNFEDPSGLKANLEGANLKGVDMEGSQMTGINLRVATLKNAKLKNCNLRGATLAGTDLENCDLSGCDLQEANLRGSNVKGAIFEEMLTPLHMSQSVR	chr8:25427847-25458476:-	507.896	79.6075	31.3988	protein_coding	same	ORF_annotated	ORF_annotated	exact_start_stop	FALSE	-113	21.2626	ENST00000221200.9:188-1354:+	chr8:25429860-25458246
ENSG00000104756.16	KCTD9	protein_coding	ENST00000518997.5	protein_coding_CDS_not_defined	N_AID_UPF1_12h_IAA	71.6374	0.7468	NA	NA	7.52209e-09	0.0493838	237	19	1	ENST00000518997.5_186_515	MRRVTLFLNGSPKNGKVVAVYGTLSDLLSVASSKLGIKATSVYNGKGGLIDDIALIRDDDVLFVCEGEPFIDPQTDSKPPEGLLGFHTDWLTLNVGGRYFTTTRVTPTRL	chr8:25427847-25458476:-	86.7636	13.5993	18.9685	protein_coding_CDS_not_defined	C	novel	novel	Alt5_stop	FALSE	-18	12.8451	ENST00000518997.5:186-515:+	chr8:25439774-25458246
ENSG00000104756.16	KCTD9	protein_coding	ENST00000524217.1	protein_coding_CDS_not_defined	N_AID_UPF1_12h_IAA	69.1453	0.8235	NA	NA	0.000663914	0.0260022	51	19	0	ENST00000524217.1_35_97	MRRVTLFLNGSPKNGKCKRLK	chr8:25427847-25458476:-	43.3409	6.7932	49.6326	protein_coding_CDS_not_defined	C	novel	novel	Alt5_stop	TRUE	254	33.6102	ENST00000524217.1:35-97:+	chr8:25450467-25458246
ENSG00000221818.9	EBF2	protein_coding	ENST00000520164.6	protein_coding	N_AID_UPF1_12h_IAA	75	0.7241	50	50	0.000850835	0.00127086	29	28	3	ENST00000520164.6_555_2279	MFGIQDTLGRGPTLKEKSLGAEMDSVRSWVRNVGVVDANVAAQSGVALSRAHFEKQPPSNLRKSNFFHFVLALYDRQGQPVEIERTAFVDFVENDKEQGNEKTNNGTHYKLQLLYSNGVRTEQDLYVRLIDSVTKQPIAYEGQNKNPEMCRVLLTHEVMCSRCCEKKSCGNRNETPSDPVIIDRFFLKFFLKCNQNCLKTAGNPRDMRRFQVVLSTTVNVDGHVLAVSDNMFVHNNSKHGRRARRLDPSEATPCIKAISPSEGWTTGGAMVIIIGDNFFDGLQVVFGTMLVWSELITPHAIRVQTPPRHIPGVVEVTLSYKSKQFCKGAPGRFIYTALNEPTIDYGFQRLQKVIPRHPGDPERLAKEMLLKRAADLVEALYGTPHNNQDIILKRAADIAEALYSVPRNPSQLPALSSSPAHSGMMGINSYGSQLGVSISESTQGNNQGYIRNTSSISPRGYSSSSTPQQSNYSTSSNSMNGYSNVPMANLGVPGSPGFLNGSPTGSPYGIMSSSPTVGSSSTSSILPFSSSVFPAVKQKSAFAPVIRPQGSPSPACSSGNGNGFRAMTGLVVPPM	chr8:25841725-26045413:-	29	100	100	protein_coding	same	ORF_annotated	ORF_annotated	exact_start_stop	FALSE	-28	0.821339	ENST00000520164.6:555-2279:+	chr8:25844612-26044859
ENSG00000228451.5	SDAD1P1	transcribed_processed_pseudogene	ENST00000519902.2	processed_transcript	N_AID_UPF1_12h_IAA	70.1754	0.7143	100	100	0.0191844	0.121702	35	2	0	ENST00000519902.2_2190_2675	MTIGINAVKETTAQCPLAMTEKLLQDLAQYKTHKDNNVMMSARTLIRLFRTLNPQMLQKKFWGKPTEASIEARVQEYGELDAKGYIPGAEVLEVEKEESAENDEDGWESTSLSEEEDADGEWVDVQHSSNEEQQEISKKLNTMPMEEQKAKTAAVSTSRVLS	chr8:26375913-26382988:-	35	60.3448	49.6555	processed_transcript	NA	novel	novel	novel	FALSE	-2073	3.5184	ENST00000519902.2:2142-2675:+	chr8:26379793-26380278
ENSG00000228451.5	SDAD1P1	transcribed_processed_pseudogene	ENST00000519902.2	processed_transcript	N_AID_UPF1_12h_IAA	74.4444	0.6522	100	100	0.0167665	NA	23	0	0	ENST00000519902.2_2709_3023	MRKELDAVPGKSQKRKYIEIDSDEEPRGELLSLPDIERLHKKPKSDKETRLATAMAGKTDRKEFVRKKTKVNPFSSSKSKEKKKQKNFMMMWYSQNVWSENKRSF	chr8:26375913-26382988:-	23	39.6552	50.3445	processed_transcript	NA	novel	novel	novel	FALSE	-2421	3.56723	ENST00000519902.2:2700-3023:+	chr8:26379445-26379759
ENSG00000104228.13	TRIM35	protein_coding	ENST00000305364.9	protein_coding	N_AID_UPF1_12h_IAA	69.6544	0.7304	65.4852	62.3529	2.90978e-08	2.90978e-08	382	382	15	ENST00000305364.9_38_1516	MERSPDVSPGPSRSFKEELLCAVCYDPFRDAVTLRCGHNFCRGCVSRCWEVQVSPTCPVCKDRASPADLRTNHTLNNLVEKLLREEAEGARWTSYRFSRVCRLHRGQLSLFCLEDKELLCCSCQADPRHQGHRVQPVKDTAHDFRAKCRNMEHALREKAKAFWAMRRSYEAIAKHNQVEAAWLEGRIRQEFDKLREFLRVEEQAILDAMAEETRQKQLLADEKMKQLTEETEVLAHEIERLQMEMKEDDVSFLMKHKSRKRRLFCTMEPEPVQPGMLIDVCKYLGSLQYRVWKKMLASVESVPFSFDPNTAAGWLSVSDDLTSVTNHGYRVQVENPERFSSAPCLLGSRVFSQGSHAWEVALGGLQSWRVGVVRVRQDSGAEGHSHSCYHDTRSGFWYVCRTQGVEGDHCVTSDPATSPLVLAIPRRLRVELECEEGELSFYDAERHCHLYTFHARFGEVRPYFYLGGARGAGPPEPLRICPLHISVKEELDG	chr8:27284886-27311272:-	358.987	92.7614	70.738	protein_coding	same	ORF_annotated	ORF_annotated	exact_start_stop	FALSE	-574	11.8583	ENST00000305364.9:38-1516:+	chr8:27287553-27311235
ENSG00000104228.13	TRIM35	protein_coding	ENST00000521283.1	protein_coding	N_AID_UPF1_12h_IAA	72.9329	0.7951	50	66.6667	4.57203e-07	4.57203e-07	122	122	2	ENST00000521283.1_21_299	MEMKEDDVSFLMKHKSRKRRLFCTMEPEPVQPGMLIDVCKYLGSLQYRVWKKMLASVESVPFSFDPNTAAGWLSVSDDLTSVTNHGYRVQEQC	chr8:27284886-27311272:-	28.0134	7.2386	29.262	protein_coding	N_C	N_truncation	N_truncation	Alt3_start_Alt3_stop	FALSE	-8	4.90541	ENST00000521283.1:21-299:+	chr8:27286129-27294115
ENSG00000120885.22	CLU	protein_coding	ENST00000316403.15	protein_coding	N_AID_UPF1_12h_IAA	76.1599	0.8174	84.1945	84.1945	5.22337e-12	7.82055e-12	12068	11981	437	ENST00000316403.15_76_1422	MMKTLLLFVGLLLTWESGQVLGDQTVSDNELQEMSNQGSKYVNKEIQNAVNGVKQIKTLIEKTNEERKTLLSNLEEAKKKKEDALNETRESETKLKELPGVCNETMMALWEECKPCLKQTCMKFYARVCRSGSGLVGRQLEEFLNQSSPFYFWMNGDRIDSLLENDRQQTHMLDVMQDHFSRASSIIDELFQDRFFTREPQDTYHYLPFSLPHRRPHFFFPKSRIVRSLMPFSPYEPLNFHAMFQPFLEMIHEAQQAMDIHFHSPAFQHPPTEFIREGDDDRTVCREIRHNSTGCLRMKDQCDKCREILSVDCSTNNPSQAKLRRELDESLQVAERLTRKYNELLKSYQWKMLNTSSLLEQLNEQFNWVSRLANLTQGEDQYYLRVTTVASHTSDSDVPSGVTEVVVKLFDSDPITVTVPVEVSRKNPKFMETVAEKALQEYRKKHREE	chr8:27596917-27614700:-	12068	100	100	protein_coding	same	ORF_annotated	ORF_annotated	exact_start_stop	FALSE	-6	437.705	ENST00000316403.15:76-1422:+	chr8:27598244-27610571
ENSG00000147419.19	CCDC25	protein_coding	ENST00000356537.9	protein_coding	N_AID_UPF1_12h_IAA	76.998	0.7581	75	69.2308	0.00198124	0.00827467	806	707	27	ENST00000356537.9_101_724	MVFYFTSSSVNSSAYTIYMGKDKYENEDLIKHGWPEDIWFHVDKLSSAHVYLRLHKGENIEDIPKEVLMDCAHLVKANSIQGCKMNNVNVVYTPWSNLKKTADMDVGQIGFHRQKDVKIVTVEKKVNEILNRLEKTKVERFPDLAAEKECRDREERNEKKAQIQEMKKREKEEMKKKREMDELRSYSSLMKVENMSSNQDGNDSDEFM	chr8:27733316-27772653:-	728.264	90.3553	70.7376	protein_coding	same	ORF_annotated	ORF_annotated	exact_start_stop	FALSE	-26	57.0188	ENST00000356537.9:101-724:+	chr8:27736219-27772540
ENSG00000147419.19	CCDC25	protein_coding	ENST00000519509.5	nonsense_mediated_decay	N_AID_UPF1_12h_IAA	70.079	0.7422	75	69.2308	0.0139298	0.0178521	543	515	16	ENST00000519509.5_101_376	MVFYFTSSSVNSSAYTIYMGKDKYENEDLIKHGWPEDIWFHVDKLSSAHVYLRLHKGENIEDIPKEVLMDCAHLVKANSIQGKNCDSGEESK	chr8:27733316-27772653:-	55.8661	6.9313	12.2683	nonsense_mediated_decay	C	ORF_annotated	ORF_annotated	Alt5_stop	TRUE	218	9.88902	ENST00000519509.5:101-376:+	chr8:27748248-27772540
ENSG00000147419.19	CCDC25	protein_coding	ENST00000517979.1	nonsense_mediated_decay	N_AID_UPF1_12h_IAA	78.7698	0.7619	75	69.2308	0.00063098	0.00107264	42	41	8	ENST00000517979.1_74_151	MVFYFTSSSVNSSAYTIYMGKDKYES	chr8:27733316-27772653:-	21.8698	2.7134	16.994	nonsense_mediated_decay	C	ORF_annotated	ORF_annotated	Alt5_stop	TRUE	519	13.6982	ENST00000517979.1:74-151:+	chr8:27764532-27772540
ENSG00000168078.10	PBK	protein_coding	ENST00000301905.9	protein_coding	N_AID_UPF1_12h_IAA	74.8871	0.7823	64.6021	68.7898	1.4373e-09	1.53132e-09	1943	1941	80	ENST00000301905.9_187_1152	MEGISNFKTPSKLSEKKKSVLCSTPTINIPASPFMQKLGFGTGVNVYLMKRSPRGLSHSPWAVKKINPICNDHYRSVYQKRLMDEAKILKSLHHPNIVGYRAFTEANDGSLCLAMEYGGEKSLNDLIEERYKASQDPFPAAIILKVALNMARGLKYLHQEKKLLHGDIKSSNVVIKGDFETIKICDVGVSLPLDENMTVTDPEACYIGTEPWKPKEAVEENGVITDKADIFAFGLTLWEMMTLSIPHINLSNDDDDEDKTFDESDFDDEAYYAALGTRPPINMEELDESYQKVIELFSVCTNEDPKDRPSAAHIVEALETDV	chr8:27809624-27838082:-	1943	100	100	protein_coding	same	ORF_annotated	ORF_annotated	exact_start_stop	FALSE	-193	98.2674	ENST00000301905.9:187-1152:+	chr8:27810308-27833113
ENSG00000186918.14	ZNF395	protein_coding	ENST00000344423.10	protein_coding	N_AID_UPF1_12h_IAA	74.6787	0.7692	68.3333	66.6667	9.25297e-07	5.67392e-07	130	128	6	ENST00000344423.10_127_1665	MASVLSRRLGKRSLLGARVLGPSASEGPSAAPPSEPLLEGAAPQPFTTSDDTPCQEQPKEVLKAPSTSGLQQVAFQPGQKVYVWYGGQECTGLVEQHSWMEGQVTVWLLEQKLQVCCRVEEVWLAELQGPCPQAPPLEPGAQALAYRPVSRNIDVPKRKSDAVEMDEMMAAMVLTSLSCSPVVQSPPGTEANFSASRAACDPWKESGDISDSGSSTTSGHWSGSSGVSTPSPPHPQASPKYLGDAFGSPQTDHGFETDPDPFLLDEPAPRKRKNSVKVMYKCLWPNCGKVLRSIVGIKRHVKALHLGDTVDSDQFKREEDFYYTEVQLKEESAAAAAAAAAGTPVPGTPTSEPAPTPSMTGLPLSALPPPLHKAQSSGPEHPGPESSLPSGALSKSAPGSFWHIQADHAYQALPSFQIPVSPHIYTSVSWAAAPSAACSLSPVRSRSLSFSEPQQPAPAMKSHLIVTSPPRAQSGARKARGEAKKCRKVYGIEHRDQWCTACRWKKACQRFLD	chr8:28345590-28490278:-	130	100	100	protein_coding	same	ORF_annotated	ORF_annotated	exact_start_stop	FALSE	-108	4.12685	ENST00000344423.10:127-1665:+	chr8:28348722-28361124
ENSG00000214050.8	FBXO16	protein_coding	ENST00000521548.5	nonsense_mediated_decay	N_AID_UPF1_12h_IAA	64.6483	0.7244	66.6667	66.6667	0.000379074	0.000317329	508	498	20	ENST00000521548.5_109_1155	MMAFAPPKNTDGPKMQTKMSTWTPLNHQLLNDRVFEERRALLGKWFDKWTDSQRRRILTGLLERCSLSQQKFCCRKLQEKIPAEALDFTTKLPRVLSLYIFSFLDPRSLCRCAQVCWHWKNLAELDQLWMLKCLRFNWYINFSPTPFEQGIWKKHYIQMVKELHITKPKTPPKDGFVIADVQLVTSNSPEEKQSPLSAFRSSSSLRKKNNSGEKALPPWRSSDKHPTDIIRFNYLDNRDPMETVQQGRRKRNQMTPDFSRQSHDKKNKLQDRTRLRKAQSMVMGRGFSVPFASAGEERQQHGECPVPTPWKAVPPGSPGVGTQCLGGALGCPTLGATARRGRSPAFHHL	chr8:28345590-28490278:-	384.75	72.8693	55.0152	nonsense_mediated_decay	same	ORF_annotated	ORF_annotated	exact_start_stop	TRUE	1285	17.9534	ENST00000521548.5:109-1155:+	chr8:28360979-28483446
ENSG00000214050.8	FBXO16	protein_coding	ENST00000346498.6	protein_coding	N_AID_UPF1_12h_IAA	66.7617	0.7382	66.6667	66.6667	0.000251369	0.000246749	508	498	19	ENST00000346498.6_110_1057	MMAFAPPKNTDGPKMQTKMSTWTPLNHQLLNDRFDKWTDSQRRRILTGLLERCSLSQQKFCCRKLQEKIPAEALDFTTKLPRVLSLYIFSFLDPRSLCRCAQVCWHWKNLAELDQLWMLKCLRFNWYINFSPTPFEQGIWKKHYIQMVKELHITKPKTPPKDGFVIADVQLVTSNSPEEKQSPLSAFRSSSSLRKKNNSGEKALPPWRSSDKHPTDIIRFNYLDNRDPMETVQQGRRKRNQMTPDFSRQSHDKKNKLQDRTRLRKAQSMMSLSASSPLKVPAHLAWPPPESVGLPDTATTAEILMQHPHRHPGPQA	chr8:28345590-28490278:-	120.946	22.9064	19.1	protein_coding	C	ORF_annotated	ORF_annotated	Alt5_stop	FALSE	-140	6.23299	ENST00000346498.6:110-1057:+	chr8:28428596-28483446
ENSG00000214050.8	FBXO16	protein_coding	ENST00000517436.5	protein_coding_CDS_not_defined	N_AID_UPF1_12h_IAA	63.7333	0.72	56.4706	64.5161	0.000275343	0.000275343	50	50	6	ENST00000517436.5_330_458	MLKCLRFNWYINFSPTPFEQGIWKKHYIQMVKELHITKPKKEE	chr8:28345590-28490278:-	22.3041	4.2243	25.8849	protein_coding_CDS_not_defined	N_C	novel	novel	Alt3_start_Alt5_stop	FALSE	-8	8.44714	ENST00000517436.5:330-458:+	chr8:28452358-28456885
ENSG00000104299.15	INTS9	protein_coding	ENST00000521022.6	protein_coding	N_AID_UPF1_12h_IAA	73.8361	0.773	71.6591	85.7143	3.3041e-07	3.44655e-07	533	532	19	ENST00000521022.6_88_2061	MKLYCLSGHPTLPCNVLKFKSTTIMLDCGLDMTSTLNFLPLPLVQSPRLSNLPGWSLKDGNAFLDKELKECSGHVFVDSVPEFCLPETELIDLSTVDVILISNYHCMMALPYITEHTGFTGTVYATEPTVQIGRLLMEELVNFIERVPKAQSASLWKNKDIQRLLPSPLKDAVEVSTWRRCYTMQEVNSALSKIQLVGYSQKIELFGAVQVTPLSSGYALGSSNWIIQSHYEKVSYVSGSSLLTTHPQPMDQASLKNSDVLVLTGLTQIPTANPDGMVGEFCSNLALTVRNGGNVLVPCYPSGVIYDLLECLYQYIDSAGLSSVPLYFISPVANSSLEFSQIFAEWLCHNKQSKVYLPEPPFPHAELIQTNKLKHYPSIHGDFSNDFRQPCVVFTGHPSLRFGDVVHFMELWGKSSLNTVIFTEPDFSYLEALAPYQPLAMKCIYCPIDTRLNFIQVSKLLKEVQPLHVVCPEQYTQPPPAQSHRMDLMIDCQPPAMSYRRAEVLALPFKRRYEKIEIMPELADSLVPMEIKPGISLATVSAVLHTKDNKHLLQPPPRPAQPTSGKKRKRVSDDVPDCKVLKPLLSGSIPVEQFVQTLEKHGFSDIKVEDTAKGHIVLLQEAETLIQIEEDSTHIICDNDEMLRVRLRDLVLKFLQKF	chr8:28767661-28890242:-	511.271	95.9232	95.7944	protein_coding	same	ORF_annotated	ORF_annotated	exact_start_stop	FALSE	-173	12.6537	ENST00000521022.6:88-2061:+	chr8:28768149-28889882
ENSG00000104299.15	INTS9	protein_coding	ENST00000416984.6	protein_coding	N_AID_UPF1_12h_IAA	74.915	0.7907	71.6591	85.7143	4.05762e-07	4.37573e-07	497	496	17	ENST00000416984.6_361_2271	MKLYCLSGHPTLPCNVLKFKSTTIMLDCGLDMTSTLNFLPLPLVQSPRLSNLPGWSLKDGNAFLDKTELIDLSTVDVILISNYHCMMALPYITEHTGFTGTVYATEPTVQIGRLLMEELVNFIERVPKAQSASLWKNKDIQRLLPSPLKDAVEVSTWRRCYTMQEVNSALSKIQLVGYSQKIELFGAVQVTPLSSGYALGSSNWIIQSHYEKVSYVSGSSLLTTHPQPMDQASLKNSDVLVLTGLTQIPTANPDGMVGEFCSNLALTVRNGGNVLVPCYPSGVIYDLLECLYQYIDSAGLSSVPLYFISPVANSSLEFSQIFAEWLCHNKQSKVYLPEPPFPHAELIQTNKLKHYPSIHGDFSNDFRQPCVVFTGHPSLRFGDVVHFMELWGKSSLNTVIFTEPDFSYLEALAPYQPLAMKCIYCPIDTRLNFIQVSKLLKEVQPLHVVCPEQYTQPPPAQSHRMDLMIDCQPPAMSYRRAEVLALPFKRRYEKIEIMPELADSLVPMEIKPGISLATVSAVLHTKDNKHLLQPPPRPAQPTSGKKRKRVSDDVPDCKVLKPLLSGSIPVEQFVQTLEKHGFSDIKVEDTAKGHIVLLQEAETLIQIEEDSTHIICDNDEMLRVRLRDLVLKFLQKF	chr8:28767661-28890242:-	21.7295	4.0768	4.2056	protein_coding	same	ORF_annotated	ORF_annotated	exact_start_stop	FALSE	-173	0.555523	ENST00000416984.6:361-2271:+	chr8:28768149-28889882
ENSG00000197892.13	KIF13B	protein_coding	ENST00000524189.6	protein_coding	N_AID_UPF1_12h_IAA	76.9214	0.7748	100	100	1.14904e-09	1.45701e-09	515	510	22	ENST00000524189.6_37_5514	MGDSKVKVAVRIRPMNRRETDLHTKCVVDVDANKVILNPVNTNLSKGDARGQPKVFAYDHCFWSMDESVKEKYAGQDIVFKCLGENILQNAFDGYNACIFAYGQTGSGKSYTMMGTADQPGLIPRLCSGLFERTQKEENEEQSFKVEVSYMEIYNEKVRDLLDPKGSRQTLKVREHSVLGPYVDGLSKLAVTSYKDIESLMSEGNKSRTVAATNMNEESSRSHAVFKITLTHTLYDVKSGTSGEKVGKLSLVDLAGSERATKTGAAGDRLKEGSNINKSLTTLGLVISALADQSAGKNKNKFVPYRDSVLTWLLKDSLGGNSKTAMVATVSPAADNYDETLSTLRYADRAKHIVNHAVVNEDPNARIIRDLREEVEKLREQLTKAEAMKSPELKDRLEESEKLIQEMTVTWEEKLRKTEEIAQERQKQLESLGISLQSSGIKVGDDKCFLVNLNADPALNELLVYYLKEHTLIGSANSQDIQLCGMGILPEHCIIDITSEGQVMLTPQKNTRTFVNGSSVSSPIQLHHGDRILWGNNHFFRLNLPKKKKKAEREDEDQDPSMKNENSSEQLDVDGDSSSEVSSEVNFNYEYAQMEVTMKALGSNDPMQSILNSLEQQHEEEKRSALERQRLMYEHELEQLRRRLSPEKQNCRSMDRFSFHSPSAQQRLRQWAEEREATLNNSLMRLREQIVKANLLVREANYIAEELDKRTEYKVTLQIPASSLDANRKRGSLLSEPAIQVRRKGKGKQIWSLEKLDNRLLDMRDLYQEWKECEEDNPVIRSYFKRADPFYDEQENHSLIGVANVFLESLFYDVKLQYAVPIINQKGEVAGRLHVEVMRLSGDVGERIAGGDEVAEVSFEKETQENKLVCMVKILQATGLPQHLSHFVFCKYSFWDQQEPVIVAPEVDTSSSSVSKEPHCMVVFDHCNEFSVNITEDFIEHLSEGALAIEVYGHKINDPRKNPALWDLGIIQAKTRSLRDRWSEVTRKLEFWVQILEQNENGEYCPVEVISAKDVPTGGIFQLRQGQSRRVQVEVKSVQESGTLPLMEECILSVGIGCVKVRPLRAPRTHETFHEEEEDMDSYQDRDLERLRRKWLNALTKRQEYLDQQLQKLVSKRDKTEDDADREAQLLEMRLTLTEERNAVMVPSAGSGIPGAPAEWTPVPGMETHIPVIFLDLNADDFSSQDNLDDPEAGGWDATLTGEEEEEFFELQIVKQHDGEVKAEASWDSAVHGCPQLSRGTPVDERLFLIVRVTVQLSHPADMQLVLRKRICVNVHGRQGFAQSLLKKMSHRSSIPGCGVTFEIVSNIPEDAQGVEEREALARMAANVENPASADSEAYIEKYLRSVLAVENLLTLDRLRQEVAVKEQLTGKGKLSRRSISSPNVNRLSGSRQDLIPSYSLGSNKGRWESQQDVSQTTVSRGIAPAPALSVSPQNNHSPDPGLSNLAASYLNPVKSFVPQMPKLLKSLFPVRDEKRGKRPSPLAHQPVPRIMVQSASPDIRVTRMEEAQPEMGPDVLVQTMGAPALKICDKPAKVPSPPPVIAVTAVTPAPEAQDGPPSPLSEASSGYFSHSVSTATLSDALGPGLDAAAPPGSMPTAPEAEPEAPISHPPPPTAVPAEEPPGPQQLVSPGRERPDLEAPAPGSPFRVRRVRASELRSFSRMLAGDPGCSPGAEGNAPAPGAGGQALASDSEEADEVPEWLREGEFVTVGAHKTGVVRYVGPADFQEGTWVGVELDLPSGKNDGSIGGKQYFRCNPGYGLLVRPSRVRRATGPVRRRSTGLRLGAPEARRSATLSGSATNLASLTAALAKADRSHKNPENRKSWAS	chr8:29067278-29263124:-	515	100	100	protein_coding	same	ORF_annotated	ORF_annotated	exact_start_stop	FALSE	-259	4.59303	ENST00000524189.6:37-5514:+	chr8:29070507-29263034
ENSG00000120875.9	DUSP4	protein_coding	ENST00000240100.7	protein_coding	N_AID_UPF1_12h_IAA	80.8066	0.8386	92.8571	94.1176	6.36584e-11	6.36584e-11	762	762	16	ENST00000240100.7_407_1588	MVTMEELREMDCSVLKRLMNRDENGGGAGGSGSHGTLGLPSGGKCLLLDCRPFLAHSAGYILGSVNVRCNTIVRRRAKGSVSLEQILPAEEEVRARLRSGLYSAVIVYDERSPRAESLREDSTVSLVVQALRRNAERTDICLLKGGYERFSSEYPEFCSKTKALAAIPPPVPPSATEPLDLGCSSCGTPLHDQGGPVEILPFLYLGSAYHAARRDMLDALGITALLNVSSDCPNHFEGHYQYKCIPVEDNHKADISSWFMEAIEYIDAVKDCRGRVLVHCQAGISRSATICLAYLMMKKRVRLEEAFEFVKQRRSIISPNFSFMGQLLQFESQVLATSCAAEAASPSGPLRERGKTPATPTSQFVFSFPVSVGVHSAPSSLPYLHSPITTSPSC	chr8:29333064-29350684:-	762	100	100	protein_coding	same	ORF_annotated	ORF_annotated	exact_start_stop	FALSE	-382	31.4957	ENST00000240100.7:407-1588:+	chr8:29337029-29350278
ENSG00000133872.14	SARAF	protein_coding	ENST00000256255.11	protein_coding	N_AID_UPF1_12h_IAA	72.6241	0.6955	73.7681	81.3333	2.81244e-09	2.9117e-09	1573	1565	141	ENST00000256255.11_116_1132	MAAACGPGAAGYCLLLGLHLFLLTAGPALGWNDPDRMLLRDVKALTLHYDRYTTSRRLDPIPQLKCVGGTAGCDSYTPKVIQCQNKGWDGYDVQWECKTDLDIAYKFGKTVVSCEGYESSEDQYVLRGSCGLEYNLDYTELGLQKLKESGKQHGFASFSDYYYKWSSADSCNMSGLITIVVLLGIAFVVYKLFLSDGQYSPPPYSEYPPFSHRYQRFTNSAGPPPPGFKSEFTGPQNTGHGATSGFGSAFTGQQGYENSGPGFWTGLGTGGILGYLFGSNRAATPFSDSWYYPSYPPSYPGTWNRAYSPLHGGSGSYSVCSNSDTKTRTASGYGGTRRR	chr8:30063003-30083208:-	1342.41	81.4635	63.6553	protein_coding	N_C	ORF_annotated	ORF_annotated	Alt5_start_Alt5_stop	FALSE	-22	64.4881	ENST00000256255.11:116-1132:+	chr8:30063891-30082949
ENSG00000133872.14	SARAF	protein_coding	ENST00000545648.2	protein_coding	N_AID_UPF1_12h_IAA	73.2523	0.7912	NA	NA	0.00556346	0.00556346	91	91	10	ENST00000545648.2_260_370	MAAACGPGAAGYCLLLGLHLFLLTAGPALGWNDPVGM	chr8:30063003-30083208:-	42.8728	2.6017	18.6264	protein_coding	N_C	uORF	uORF	Alt5_start_Alt5_stop	TRUE	705	18.87	ENST00000545648.2:260-370:+	chr8:30070052-30082949
ENSG00000133872.14	SARAF	protein_coding	ENST00000521265.5	protein_coding	N_AID_UPF1_12h_IAA	71.7376	0.6525	72.2227	67.8146	7.66177e-08	3.9861e-08	1436	1412	128	ENST00000521265.5_108_1040	MLLRDVKALTLHYDRYTTSRRLDPIPQLKCVGGTAGCDSYTPKVIQCQNKGWDGYDVQWECKTDLDIAYKFGKTVVSCEGYESSEDQYVLRGSCGLEYNLDYTELGLQKLKESGKQHGFASFSDYYYKWSSADSCNMSGLITIVVLLGIAFVVYKLFLSDGQYSPPPYSEYPPFSHRYQRFTNSAGPPPPGFKSEFTGPQNTGHGATSGFGSAFTGQQGYENSGPGFWTGLGTGGILGYLFGSNRAATPFSDSWYYPSYPPSYPGTWNRAYSPLHGGSGSYSDMVVPGDDKVESWSQTLDAEILDFSSLSL	chr8:30063003-30083208:-	222.866	13.5245	11.5194	protein_coding	N	N_truncation	N_truncation	Alt3_start	FALSE	-86	11.6701	ENST00000521265.5:108-1040:+	chr8:30063827-30074050
ENSG00000133872.14	SARAF	protein_coding	ENST00000517569.1	retained_intron	N_AID_UPF1_12h_IAA	76.3514	0.7958	73.7681	81.3333	1.87865e-07	1.87865e-07	240	240	13	ENST00000517569.1_23_331	MAAACGPGAAGYCLLLGLHLFLLTAGPALGWNDPDRMLLRDVKALTLHYDRYTTSRRLDPIPQLKCVGGTAGCDSYTPKVIQCQNKGWDGYDVQVISTTVMAV	chr8:30063003-30083208:-	39.7194	2.4103	6.1989	retained_intron	N_C	novel	novel	Alt5_start_Alt5_stop	FALSE	-205	6.27997	ENST00000517569.1:23-331:+	chr8:30073850-30082949
ENSG00000241511.1	RPS15AP24	processed_pseudogene	ENST00000492525.1	processed_pseudogene	N_AID_UPF1_12h_IAA	91.6667	0.8824	95	92.3077	0.0209077	NA	17	0	0	ENST00000492525.1_268_354	MAENLFPSLQFGFIVLTTSAGIMDHEEAR	chr8:30117384-30117779:-	17	100	100	processed_pseudogene	NA	novel	novel	novel	FALSE	-353	9.54648	ENST00000492525.1:268-354:+	chr8:30117426-30117512
ENSG00000197265.9	GTF2E2	protein_coding	ENST00000355904.9	protein_coding	N_AID_UPF1_12h_IAA	74.8158	0.7833	76.9324	81.7416	9.21535e-10	1.33514e-09	1283	1273	50	ENST00000355904.9_269_1141	MDPSLLRERELFKKRALSTPVVEKRSASSESSSSSSKKKKTKVEHGGSSGSKQNSDHSNGSFNLKALSGSSGYKFGVLAKIVNYMKTRHQRGDTHPLTLDEILDETQHLDIGLKQKQWLMTEALVNNPKIEVIDGKYAFKPKYNVRDKKALLRLLDQHDQRGLGGILLEDIEEALPNSQKAVKALGDQILFVNRPDKKKILFFNDKSCQFSVDEEFQKLWRSVTVDSMDEEKIEEYLKRQGISSMQESGPKKVAPIQRRKKPASQKKRRFKTHNEHLAGVLKDYSDITSSK	chr8:30578318-30658236:-	1210.82	93.4999	78.3007	protein_coding	same	ORF_annotated	ORF_annotated	exact_start_stop	FALSE	-113	67.7611	ENST00000355904.9:269-1141:+	chr8:30578924-30653598
ENSG00000197265.9	GTF2E2	protein_coding	ENST00000523499.5	nonsense_mediated_decay	N_AID_UPF1_12h_IAA	73.9969	0.8	NA	NA	0.00332153	0.00332153	265	265	7	ENST00000523499.5_65_283	MDPSLLRERELFKKRALSTPVVEKRSASSESSSSSSKKKKTKVEHGGSSGSKQNSVFPVVYTVAWDVLNTLGE	chr8:30578318-30658236:-	84.1765	6.5001	21.6993	nonsense_mediated_decay	C	ORF_annotated	ORF_annotated	Alt5_stop	TRUE	392	18.7785	ENST00000523499.5:65-283:+	chr8:30636938-30653598
ENSG00000104687.14	GSR	protein_coding	ENST00000221130.11	protein_coding	N_AID_UPF1_12h_IAA	75.2938	0.7697	66.6667	90	1.6208e-10	1.7436e-10	2410	2406	90	ENST00000221130.11_12_1577	MALLPRALSAGAGPSWRRAARAFRGFLLLLPEPAALTRALSRAMACRQEPQPQGPPPAAGAVASYDYLVIGGGSGGLASARRAAELGARAAVVESHKLGGTCVNVGCVPKKVMWNTAVHSEFMHDHADYGFPSCEGKFNWRVIKEKRDAYVSRLNAIYQNNLTKSHIEIIRGHAAFTSDPKPTIEVSGKKYTAPHILIATGGMPSTPHESQIPGASLGITSDGFFQLEELPGRSVIVGAGYIAVEMAGILSALGSKTSLMIRHDKVLRSFDSMISTNCTEELENAGVEVLKFSQVKEVKKTLSGLEVSMVTAVPGRLPVMTMIPDVDCLLWAIGRVPNTKDLSLNKLGIQTDDKGHIIVDEFQNTNVKGIYAVGDVCGKALLTPVAIAAGRKLAHRLFEYKEDSKLDYNNIPTVVFSHPPIGTVGLTEDEAIHKYGIENVKTYSTSFTPMYHAVTKRKTKCVMKMVCANKEEKVVGIHMQGLGCDEMLQGFAVAVKMGATKADFDNTVAIHPTSSEELVTLR	chr8:30678066-30727846:-	2410	100	100	protein_coding	same	ORF_annotated	ORF_annotated	exact_start_stop	FALSE	-146	75.1864	ENST00000221130.11:12-1577:+	chr8:30679523-30727835
ENSG00000104695.13	PPP2CB	protein_coding	ENST00000221138.9	protein_coding	N_AID_UPF1_12h_IAA	71.6171	0.7295	63.7072	64.3979	1.05744e-09	1.2318e-07	854	714	20	ENST00000221138.9_398_1324	MDDKAFTKELDQWVEQLNECKQLNENQVRTLCEKAKEILTKESNVQEVRCPVTVCGDVHGQFHDLMELFRIGGKSPDTNYLFMGDYVDRGYYSVETVTLLVALKVRYPERITILRGNHESRQITQVYGFYDECLRKYGNANVWKYFTDLFDYLPLTALVDGQIFCLHGGLSPSIDTLDHIRALDRLQEVPHEGPMCDLLWSDPDDRGGWGISPRGAGYTFGQDISETFNHANGLTLVSRAHQLVMEGYNWCHDRNVVTIFSAPNYCYRCGNQAAIMELDDTLKYSFLQFDPAPRRGEPHVTRRTPDYFL	chr8:30774457-30814314:-	854	100	100	protein_coding	same	ORF_annotated	ORF_annotated	exact_start_stop	FALSE	-69	45.0082	ENST00000221138.9:398-1324:+	chr8:30786238-30812421
ENSG00000229211.3	KCTD9P6	processed_pseudogene	ENST00000522306.1	processed_pseudogene	N_AID_UPF1_12h_IAA	71.5	0.8108	58.3333	68.75	0.00474889	0.388274	37	1	0	ENST00000522306.1_157_675	MFKDKGVWGNKQDHRGAFLIDRSPVYFEPILNYLLCGQLIVNNGINLLGVLEAARFFEIYSLIEHLEVAIKNSQPPEDHSPIPRKEFVQFLLATPTKSELRCQVLDCANLQGVKMLCSNAEGASLKLCNFEDPSALKANLEGANLKGADMEGSQMTGINLRVATLKKSKVEEL	chr8:31219894-31220984:-	37	100	100	processed_pseudogene	NA	novel	novel	novel	FALSE	-208	3.48296	ENST00000522306.1:82-675:+	chr8:31220169-31220828
ENSG00000172728.16	FUT10	protein_coding	ENST00000327671.10	protein_coding	N_AID_UPF1_12h_IAA	58.9744	0.525	50	50	0.03188	0.03188	40	40	0	ENST00000327671.10_167_445	MPSQTLSQPRISVLHGDLVPAGMAVQEIGAQMVLPCEVVSGSGLTREHLVTRLALCQSPRAGQHGADSEEEAFGILPVRHSHRLSACHTPGHG	chr8:33370824-33473146:-	36.9492	33.8983	72.5373	protein_coding	N_C	overl_uORF	overl_uORF	Alt5_start_Alt5_stop	TRUE	1124	6.47015	ENST00000327671.10:167-445:+	chr8:33453503-33461642
ENSG00000172728.16	FUT10	protein_coding	ENST00000327671.10	protein_coding	N_AID_UPF1_12h_IAA	64.8438	0.6923	50	55.5556	3.01564e-05	3.01564e-05	78	78	2	ENST00000327671.10_357_1793	MVRIQRRKLLASCLCVTATVFLLVTLQVMVELGKFERKEFKSSSLQDGHTKMEEAPTHLNSFLKKEGLTFNRKRKWELDSYPIMLWWSPLTGETGRLGQCGADACFFTINRTYLHHHMTKAFLFYGTDFNIDSLPLPRKAHHDWAVFHEESPKNNYKLFHKPVITLFNYTATFSRHSHLPLTTQYLESIEVLKSLRYLVPLQSKNKLRKRLAPLVYVQSDCDPPSDRDSYVRELMTYIEVDSYGECLRNKDLPQQLKNPASMDADGFYRIIAQYKFILAFENAVCDDYITEKFWRPLKLGVVPVYYGSPSITDWLPSNKSAILVSEFSHPRELASYIRRLDSDDRLYEAYVEWKLKGEISNQRLLTALRERKWGVQDVNQDNYIDAFECMVCTKVWANIRLQEKGLPPKRWEAEDTHLSCPEPTVFAFSPLRTPPLSSLREMWISSFEQSKKEAQALRWLVDRNQNFSSQEFWGLVFKD	chr8:33370824-33473146:-	72.0508	66.1017	27.4627	protein_coding	same	ORF_annotated	ORF_annotated	exact_start_stop	FALSE	-224	2.44961	ENST00000327671.10:357-1793:+	chr8:33372580-33461452
ENSG00000129696.13	TTI2	protein_coding	ENST00000360742.9	protein_coding	N_AID_UPF1_12h_IAA	73.5159	0.7762	67.8241	80	2.75416e-10	2.75416e-10	581	581	23	ENST00000360742.9_497_2020	MELDSALEAPSQEDSNLSEELSHSAFGQAFSKILHCLARPEARRGNVKDAVLKDLGDLIEATEFDRLFEGTGARLRGMPETLGQVAKALEKYAAPSKEEEGGGDGHSEAAEKAAQVGLLFLKLLGKVETAKNSLVGPAWQTGLHHLAGPVYIFAITHSLEQPWTTPRSREVAREVLTSLLQVTECGSVAGFLHGENEDEKGRLSVILGLLKPDLYKESWKNNPAIKHVFSWTLQQVTRPWLSQHLERVLPASLVISDDYQTENKILGVHCLHHIVLNVPAADLLQYNRAQVLYHAISNHLYTPEHHLIQAVLLCLLDLFPILEKTLHWKGDGARPTTHCDEVLRLILTHMEPEHRLLLRRTYARNLPAFVNRLGILTVRHLKRLERVIIGYLEVYDGPEEEARLKILETLKLLMQHTWPRVSCRLVVLLKALLKLICDVARDPNLTPESVKSALLQEATDCLILLDRCSQGRVKGLLAKIPQSCEDRKVVNYIRKVQQVSEGAPYNGT	chr8:33473386-33513185:-	528.686	90.9958	90.4664	protein_coding	same	ORF_annotated	ORF_annotated	exact_start_stop	FALSE	-101	16.9483	ENST00000360742.9:497-2020:+	chr8:33499176-33512613
ENSG00000129696.13	TTI2	protein_coding	ENST00000520636.5	protein_coding	N_AID_UPF1_12h_IAA	72.8898	0.7766	67.8241	80	5.41175e-11	5.41175e-11	564	564	22	ENST00000520636.5_100_1530	MELDSALEAPSQEDSNLSEELSHSAFGQAFSKILHCLARPEARRGNVKDAVLKDLGDLIEATEFDRLFEGTGARLRGMPETLGQVAKALEKYAAPSKEEEGGGDGHSEAAEKAAQVGLLFLKLLGKVETAKNSLVGPAWQTGLHHLAGPVYIFAITHSLEQPWTTPRSREVAREVLTSLLQVTECGSVAGFLHGENEDEKGRLSVILGLLKPDLYKESWKNNPAIKHVFSWTLQQVTRPWLSQHLERVLPASLVISDDYQTENKILGVHCLHHIVLNVAVLLCLLDLFPILEKTLHWKGDGARPTTHCDEVLRLILTHMEPEHRLLLRRTYARNLPAFVNRLGILTVRHLKRLERVIIGYLEVYDGPEEEARLKILETLKLLMQHTWPRVSCRLVVLLKALLKLICDVARDPNLTPESVKSALLQEATDCLILLDRCSQGRVKGLLAKIPQSCEDRKVVNYIRKVQQVSEGAPYNGT	chr8:33473386-33513185:-	52.3142	9.0042	9.5336	protein_coding	same	ORF_annotated	ORF_annotated	exact_start_stop	FALSE	-101	1.78605	ENST00000520636.5:100-1530:+	chr8:33499176-33512613
ENSG00000133874.2	RNF122	protein_coding	ENST00000256257.2	protein_coding	N_AID_UPF1_12h_IAA	81.0847	0.7961	66.6667	63.6364	2.30186e-06	2.35609e-06	103	98	6	ENST00000256257.2_406_870	MHPFQWCNGCFCGLGLVSTNKSCSMPPISFQDLPLNIYMVIFGTGIFVFMLSLIFCCYFISKLRNQAQSERYGYKEVVLKGDAKKLQLYGQTCAVCLEDFKGKDELGVLPCQHAFHRKCLVKWLEVRCVCPMCNKPIASPSEATQNIGILLDELV	chr8:33547754-33567128:-	103	100	100	protein_coding	same	ORF_annotated	ORF_annotated	exact_start_stop	FALSE	-111	10.8218	ENST00000256257.2:406-870:+	chr8:33548756-33566723
ENSG00000232024.2	LSM12P1	processed_pseudogene	ENST00000411836.1	processed_pseudogene	N_AID_UPF1_12h_IAA	70.3587	0.7422	65	55.1724	4.49066e-05	0.206929	450	12	0	ENST00000411836.1_1_585	MAAPPGEYFSVGSQVSCRTCQEQRLQGEVVAFDYQSKMLALKCPSSSGKPNHADILLINLQYVSEVEIINDRTETPPPLASLNVSKLASKARTEKEEKLSQAYAISAGVSLEGQQLFQTIHKTIKDCKWQEKNIVVMEEVVITPPYQVENCKGKEGSALSHVRKIVEKHFRDVESQKILQRSQAQQPQKEAALSS	chr8:35525176-35525763:-	450	100	100	processed_pseudogene	NA	novel	novel	novel	FALSE	-584	37.5812	ENST00000411836.1:1-585:+	chr8:35525179-35525763
ENSG00000104221.13	BRF2	protein_coding	ENST00000220659.11	protein_coding	N_AID_UPF1_12h_IAA	77.6104	0.8027	81.3744	81.3187	3.3215e-07	3.3215e-07	1333	1333	44	ENST00000220659.11_79_1335	MPGRGRCPDCGSTELVEDSHYSQSQLVCSDCGCVVTEGVLTTTFSDEGNLREVTYSRSTGENEQVSRSQQRGLRRVRDLCRVLQLPPTFEDTAVAYYQQAYRHSGIRAARLQKKEVLVGCCVLITCRQHNWPLTMGAICTLLYADLDVFSSTYMQIVKLLGLDVPSLCLAELVKTYCSSFKLFQASPSVPAKYVEDKEKMLSRTMQLVELANETWLVTGRHPLPVITAATFLAWQSLQPADRLSCSLARFCKLANVDLPYPASSRLQELLAVLLRMAEQLAWLRVLRLDKRSVVKHIGDLLQHRQSLVRSAFRDGTAEVETREKEPPGWGQGQGEGEVGNNSLGLPQGKRPASPALLLPPCMLKSPKRICPVPPVSTVTGDENISDSEIEQYLRTPQEVRDFQRAQAARQAATSVPNPP	chr8:37843268-37849861:-	1333	100	100	protein_coding	same	ORF_annotated	ORF_annotated	exact_start_stop	FALSE	-720	51.8094	ENST00000220659.11:79-1335:+	chr8:37844493-37849783
ENSG00000156675.16	RAB11FIP1	protein_coding	ENST00000287263.8	protein_coding	N_AID_UPF1_12h_IAA	77.8064	0.7981	81.0284	82.8947	1.30703e-12	1.33314e-12	421	418	13	ENST00000287263.8_36_1973	MVSAGRGLGAVWSPTHVQVTVLQARGLRAKGPGGTSDAYAVIQVGKEKYATSVSERSLGAPVWREEATFELPSLLSSGPAAAATLQLTVLHRALLGLDKFLGRAEVDLRDLHRDQGRRKTQWYKLKSKPGKKDKERGEIEVDIQFMRNNMTASMFDLSMKDKSRNPFGKLKDKIKGKNKDSGSDTASAIIPSTTPSVDSDDESVVKDKKKKSKIKTLLSKSNLQKTPLSQSMSVLPTSKPEKVLLRPGDFQSQWDEDDNEDESSSASDVMSHKRTASTDLKQLNQVNFTLPKKEGLSFLGGLRSKNDVLSRSNVCINGNHVYLEQPEAKGEIKDSSPSSSPSPKGFRKKHLFSSTENLAAGSWKEPAEGGGLSSDRQLSESSTKDSLKSMTLPSYRPAPLVSGDLRENMAPANSEATKEAKESKKPESRRSSLLSLMTGKKDVAKGSEGENPLTVPGREKEGMLMGVKPGEDASGPAEDLVRRSEKDTAAVVSRQGSSLNLFEDVQITEPEAEPESKSEPRPPISSPRAPQTRAVKPRLHPVKPMNAMATKVANCSLGTATIISENLNNEVMMKKYSPSDPAFAYAQLTHDELIQLVLKQKETISKKEFQVRELEDYIDNLLVRVMEETPNILRIPTQVGKKAGKM	chr8:37858618-37899497:-	255.406	43.6592	60.559	protein_coding	N	N_truncation	N_truncation	Alt3_start	FALSE	-215	6.43861	ENST00000287263.8:27-1973:+	chr8:37862898-37899432
ENSG00000156675.16	RAB11FIP1	protein_coding	ENST00000330843.9	protein_coding	N_AID_UPF1_12h_IAA	76.8064	0.7932	81.0284	82.8947	7.74738e-11	7.88397e-11	585	581	24	ENST00000330843.9_66_3905	MVSAGRGLGAVWSPTHVQVTVLQARGLRAKGPGGTSDAYAVIQVGKEKYATSVSERSLGAPVWREEATFELPSLLSSGPAAAATLQLTVLHRALLGLDKFLGRAEVDLRDLHRDQGRRKTQWYKLKSKPGKKDKERGEIEVDIQFMRNNMTASMFDLSMKDKSRNPFGKLKDKIKGKNKDSGSDTASAIIPSTTPSVDSDDESVVKDKKKKSKIKTLLSKSNLQKTPLSQSMSVLPTSKPEKVLLRPGDFQSQWDEDDNEDESSSASDVMSHKRTASTDLKQLNQVNFTLPKKEGLSFLGGLRSKNDVLSRSNVCINGNHVYLEQPEAKGEIKDSSPSSSPSPKGFRKKHLFSSTENLAAGSWKEPAEGGGLSSDRQLSESSTKDSLKSMTLPSYRPAPLVSGDLRENMAPANSEATKEAKESKKPESRRSSLLSLMTGKKDVAKGSEGENPLTVPGREKEGMLMGVKPGEDASGPAEDLVRRSEKDTAAVVSRQGSSLNLFEDVQITEPEAEPESKSEPRPPISSPRAPQTRAVKPRLEVSPEAQPTARLPSPTDSPSSLPPLPSSSGQASVPSELGHGADTQSSESPSVFSSLSSPIAAPISTSTPIESWPLVDRGQAKSEGPPLLPKAELQTESLTPVPNSGSSALGSLFKQPSFPANKGTEDSLMGRTRETGTEKNTSSLELEESLPEQPETGRQEEELPRFPCKKQDYSPSSGEAQEVPFALSLSSDGAVSPVGELAAGGDRDLESQAGSLVESKARDAAEEVAPPLPMGASVPSIDSMMRKLEEMGLNLRKDQKKTKKRVSFSEQLFTEEAVAGAALLVEGHSSCPQELNPAWSVAGNASDGEPPESPHAEDSERESVTTPGPATCGAPASPADHLLLPSQEESFSEVPMSEASSAKDTPLFRMEGEDALVTQYQSKASDHEGLLSDPLSDLQLVSDFKSPIMADLNLSLPSIPEVASDDERIDQVEDDGDQVEDDGETAKSSTLDIGALSLGLVVPCPERGKGPSGEADRLVLGEGLCDFRLQAPQASVTAPSEQTTEFGIHKPHLGKSSSLDKQLPGPSGGEEEKPMGNGSPSPPPGTSLDNPVPSPSPSEIFPVTHSFPSSAHSDTHHTSTAESQKKATAEGSAGRVENFGKRKPLLQAWVSPSETHPVSAQPGAGTGSAKHRLHPVKPMNAMATKVANCSLGTATIISENLNNEVMMKKYSPSDPAFAYAQLTHDELIQLVLKQKETISKKEFQVRELEDYIDNLLVRVMEETPNILRIPTQVGKKAGKM	chr8:37858618-37899497:-	329.594	56.3408	39.441	protein_coding	N	N_truncation	N_truncation	Alt3_start	FALSE	-215	4.19335	ENST00000330843.9:57-3905:+	chr8:37862898-37899432
ENSG00000175324.10	LSM1	protein_coding	ENST00000311351.9	protein_coding	N_AID_UPF1_12h_IAA	69.1623	0.7261	50	40	1.80458e-06	2.31194e-06	314	311	15	ENST00000311351.9_174_572	MNYMPGTASLIEDIDKKHLVLLRDGRTLIGFLRSIDQFANLVLHQTVERIHVGKKYGDIPRGIFVVRGENVVLLGEIDLEKESDTPLQQVSIEEILEEQRVEQQTKLEAEKLKVQALKDRGLSIPRADTLDEY	chr8:38163335-38176730:-	314	100	100	protein_coding	same	ORF_annotated	ORF_annotated	exact_start_stop	FALSE	-167	38.4477	ENST00000311351.9:174-572:+	chr8:38163673-38176320
ENSG00000147535.17	PLPP5	protein_coding	ENST00000424479.7	protein_coding	N_AID_UPF1_12h_IAA	67.0085	0.6957	85.7143	93.75	2.59068e-06	2.59068e-06	138	138	1	ENST00000424479.7_26_817	MGKAAAAVAFGAEVGVRLALFAAFLVTELLPPFQRLIQPEEMWLYRNPYVEAEYFPTKPMFVIAFLSPLSLIFLAKFLKKADTRDSRQACLAASLALALNGVFTNTIKLIVGRPRPDFFYRCFPDGLAHSDLMCTGDKDVVNEGRKSFPSGHSSFAFAGLAFASFYLAGKLHCFTPQGRGKSWRFCAFLSPLLFAAVIALSRTCDYKHHWQDVLVGSMIGMTFAYVCYRQYYPPLTDAECHKPFQDKLVLSTAQKPGDSYCFDI	chr8:38263130-38269243:-	68.1641	39.6303	28.1104	protein_coding	same	ORF_annotated	ORF_annotated	exact_start_stop	FALSE	-157	4.20479	ENST00000424479.7:26-817:+	chr8:38264447-38269199
ENSG00000147535.17	PLPP5	protein_coding	ENST00000422581.6	protein_coding	N_AID_UPF1_12h_IAA	66.8817	0.6636	85.7143	93.75	4.63689e-05	4.63689e-05	107	107	1	ENST00000422581.6_9_656	MGKAAAAVAFGAEVGVRLALFAAFLVTELLPPFQRLIQPEEMWLYRNPYVEAEYFPTKPMFVIAFLSPLSLIFLAKFLKKADTRDSRQACLAASLALALNGVFTNTIKLIVGRPRPDFFYRCFPDGLAHSDLMCTGDKDVVNEGRKSFPSGHSSFAFAGLAFASFYLAGKLHCFTPQGRGKSWRFCAFLSPLLFAAVIALSRTCDYKHHWQGPFKW	chr8:38263130-38269243:-	39.6898	23.0754	20.0051	protein_coding	C	ORF_annotated	ORF_annotated	Alt5_stop	FALSE	-13	2.99238	ENST00000422581.6:9-656:+	chr8:38264936-38269199
ENSG00000147535.17	PLPP5	protein_coding	ENST00000419686.2	protein_coding	N_AID_UPF1_12h_IAA	62.4359	0.6566	85.7143	93.75	0.000209612	0.000209612	99	99	1	ENST00000419686.2_45_572	MGKAAAAVAFGAEVGVRLALFAAFLVTELLPPFQRLIQPEEMWLYRNPYVEAEYFPTKPMFVIAFLSPLSLIFLAKFLKKADTRDSRQACLAASLALALNGVFTNTIKLIVGRPRPDFFYRCFPDGLAHSDLMCTGDKDVVNEGRKSFPSGHSSCMNIIWTLPYACFHIIEFNLES	chr8:38263130-38269243:-	34.2704	19.9247	21.1993	protein_coding	C	ORF_annotated	ORF_annotated	Alt5_stop	FALSE	-189	3.17102	ENST00000419686.2:45-572:+	chr8:38267202-38269199
ENSG00000147535.17	PLPP5	protein_coding	ENST00000528814.1	retained_intron	N_AID_UPF1_12h_IAA	70.3448	0.7627	85.7143	93.75	0.00306184	0.00306184	59	59	1	ENST00000528814.1_32_349	MGKAAAAVAFGAEVGVRLALFAAFLVTELLPPFQRLIQPEEMWLYRNPYVEAEYFPTKPMFVRGERSSFLPPHDPASRGHLCVFHPETAFVGTHCPLRCCALGSAS	chr8:38263130-38269243:-	29.8758	17.3696	30.6852	retained_intron	C	novel	novel	Alt5_stop	TRUE	851	4.58992	ENST00000528814.1:32-349:+	chr8:38268747-38269199
ENSG00000147548.17	NSD3	protein_coding	ENST00000317025.13	protein_coding	N_AID_UPF1_12h_IAA	68.9965	0.7164	61.2055	65	4.92172e-08	1.0962e-07	335	292	8	ENST00000317025.13_551_4828	MGNTIQQPPQLIDSANIRQEDAFDNNSDIAEDGGQTPYEATLQQGFQYPATTEDLPPLTNGYPSSISVYETQTKYQSYNQYPNGSANGFGAVRNFSPTDYYHSEIPNTRPHEILEKPSPPQPPPPPSVPQTVIPKKTGSPEIKLKITKTIQNGRELFESSLCGDLLNEVQASEHTKSKHESRKEKRKKSNKHDSSRSEERKSHKIPKLEPEEQNRPNERVDTVSEKPREEPVLKEEAPVQPILSSVPTTEVSTGVKFQVGDLVWSKVGTYPWWPCMVSSDPQLEVHTKINTRGAREYHVQFFSNQPERAWVHEKRVREYKGHKQYEELLAEATKQASNHSEKQKIRKPRPQRERAQWDIGIAHAEKALKMTREERIEQYTFIYIDKQPEEALSQAKKSVASKTEVKKTRRPRSVLNTQPEQTNAGEVASSLSSTEIRRHSQRRHTSAEEEEPPPVKIAWKTAAARKSLPASITMHKGSLDLQKCNMSPVVKIEQVFALQNATGDGKFIDQFVYSTKGIGNKTEISVRGQDRLIISTPNQRNEKPTQSVSSPEATSGSTGSVEKKQQRRSIRTRSESEKSTEVVPKKKIKKEQVETVPQATVKTGLQKGASEISDSCKPLKKRSRASTDVEMTSSAYRDTSDSDSRGLSDLQVGFGKQVDSPSATADADVSDVQSMDSSLSRRGTGMSKKDTVCQICESSGDSLIPCEGECCKHFHLECLGLASLPDSKFICMECKTGQHPCFSCKVSGKDVKRCSVGACGKFYHEACVRKFPTAIFESKGFRCPQHCCSACSMEKDIHKASKGRMMRCLRCPVAYHSGDACIAAGSMLVSSYILICSNHSKRSSNSSAVNVGFCFVCARGLIVQDHSDPMFSSYAYKSHYLLNESNRAELMKLPMIPSSSASKKKCEKGGRLLCCESCPASFHPECLSIEMPEGCWNCNDCKAGKKLHYKQIVWVKLGNYRWWPAEICNPRSVPLNIQGLKHDLGDFPVFFFGSHDYYWVHQGRVFPYVEGDKSFAEGQTSINKTFKKALEEAAKRFQELKAQRESKEALEIEKNSRKPPPYKHIKANKVIGKVQIQVADLSEIPRCNCKPADENPCGLESECLNRMLQYECHPQVCPAGDRCQNQCFTKRLYPDAEIIKTERRGWGLRTKRSIKKGEFVNEYVGELIDEEECRLRIKRAHENSVTNFYMLTVTKDRIIDAGPKGNYSRFMNHSCNPNCETQKWTVNGDVRVGLFALCDIPAGMELTFNYNLDCLGNGRTECHCGADNCSGFLGVRPKSACASTNEEKAKNAKLKQKRRKIKTEPKQMHEDYCFQCGDGGELVMCDKKDCPKAYHLLCLNLTQPPYGKWECPWHQCDECSSAAVSFCEFCPHSFCKDHEKGALVPSALEGRLCCSEHDPMAPVSPEYWSKIKCKWESQDHGEEVKE	chr8:38269704-38382272:-	79.0935	23.4004	16.8528	protein_coding	N	N_truncation	N_truncation	Alt3_start	FALSE	-238	0.903262	ENST00000317025.13:518-4828:+	chr8:38275644-38348138
ENSG00000147548.17	NSD3	protein_coding	ENST00000527502.5	protein_coding	N_AID_UPF1_12h_IAA	68.9965	0.7164	61.2055	65	4.14038e-08	9.74872e-08	335	292	8	ENST00000527502.5_126_4370	MGNTIQQPPQLIDSANIRQEDAFDNNSDIAEDGGQTPYEATLQQGFQYPATTEDLPPLTNGYPSSISVYETQTKYQSYNQYPNGSANGFGAVRNFSPTDYYHSEIPNTRPHEILEKPSPPQPPPPPSVPQTVIPKKTGSPEIKLKITKTIQNGRELFESSLCGDLLNEVQASEHTKSKHESRKEKRKKSNKHDSSRSEERKSHKIPKLEPEEQNRPNERVDTVSEKPREEPVLKEEAPVQPILSSVPTTEVSTGVKFQVGDLVWSKVGTYPWWPCMVSSDPQLEVHTKINTRGAREYHVQFFSNQPERAWVHEKRVREYKGHKQYEELLAEATKQASNHSEKQKIRKPRPQRERAQWDIGIAHAEKALKMTREERIEQYTFIYIDKQPEEALSQAKKSVASKTEVKKTRRPRSVLNTQPEQTNAGEVASSLSSTEIRRHSQRRHTSAEEEEPPPVKIAWKTAAARKSLPASITMHKGSLDLQKCNMSPVVKIEQVFALQNATGDGKFIDQFVYSTKGIGNKTEISVRGQDRLIISTPNQRNEKPTQSVSSPEATSGSTGSVEKKQQRRSIRTRSESEKSTEVVPKKKIKKEQVETVPQATVKTGLQKGASEISDSCKPLKKRSRASTDVEMTSSAYRDTSDSDSRGLSDLQVGFGKQVDSPSATADADVSDVQSMDSSLSRRGTGMSKKDTVCQICESSGDSLIPCEGECCKHFHLECLGLASLPDSKFICMECKTGQHPCFSCKVSGKDVKRCSVGACGKFYHEACVRKFPTAIFESKGFRCPQHCCSACSMEKDIHKASKGRMMRCLRCPVAYHSGDACIAAGSMLVSSYILICSNHSKRSSNSSAVNVGFCFVCARGLIVQDHSDPMFSSYAYKSHYLLNESNRAELMKLPMIPSSSASKKKCEKGGRLLCCESCPASFHPECLSIEMPEGCWNCNDCKAGKKLHYKQIVWVKLGNYRWWPAEICNPRSVPLNIQGLKHDLGDFPVFFFGSHDYYWVHQGRVFPYVEGDKSFAEGQTSINKTFKKALEEAAKRFQELKAQRESKEALEIEKNSRKPPPYKHIKANKVIGKVQIQVADLSEIPRCNCKPADENPCGLESECLNRMLQYECHPQVCPAGDRCQNQCFTKRLYPDAEIIKTERRGWGLRTKRSIKKGEFVNEYVGELIDEEECRLRIKRAHENSDRIIDAGPKGNYSRFMNHSCNPNCETQKWTVNGDVRVGLFALCDIPAGMELTFNYNLDCLGNGRTECHCGADNCSGFLGVRPKSACASTNEEKAKNAKLKQKRRKIKTEPKQMHEDYCFQCGDGGELVMCDKKDCPKAYHLLCLNLTQPPYGKWECPWHQCDECSSAAVSFCEFCPHSFCKDHEKGALVPSALEGRLCCSEHDPMAPVSPEYWSKIKCKWESQDHGEEVKE	chr8:38269704-38382272:-	154.748	45.7835	33.2292	protein_coding	N	N_truncation	N_truncation	Alt3_start	FALSE	-238	1.78099	ENST00000527502.5:93-4370:+	chr8:38275644-38348138
ENSG00000147548.17	NSD3	protein_coding	ENST00000316985.7	protein_coding	N_AID_UPF1_12h_IAA	67.166	0.7043	61.2055	65	1.86624e-07	9.92137e-06	257	214	6	ENST00000316985.7_552_2453	MGNTIQQPPQLIDSANIRQEDAFDNNSDIAEDGGQTPYEATLQQGFQYPATTEDLPPLTNGYPSSISVYETQTKYQSYNQYPNGSANGFGAVRNFSPTDYYHSEIPNTRPHEILEKPSPPQPPPPPSVPQTVIPKKTGSPEIKLKITKTIQNGRELFESSLCGDLLNEVQASEHTKSKHESRKEKRKKSNKHDSSRSEERKSHKIPKLEPEEQNRPNERVDTVSEKPREEPVLKEEAPVQPILSSVPTTEVSTGVKFQVGDLVWSKVGTYPWWPCMVSSDPQLEVHTKINTRGAREYHVQFFSNQPERAWVHEKRVREYKGHKQYEELLAEATKQASNHSEKQKIRKPRPQRERAQWDIGIAHAEKALKMTREERIEQYTFIYIDKQPEEALSQAKKSVASKTEVKKTRRPRSVLNTQPEQTNAGEVASSLSSTEIRRHSQRRHTSAEEEEPPPVKIAWKTAAARKSLPASITMHKGSLDLQKCNMSPVVKIEQVFALQNATGDGKFIDQFVYSTKGIGNKTEISVRGQDRLIISTPNQRNEKPTQSVSSPEATSGSTGSVEKKQQRRSIRTRSESEKSTEVVPKKKIKKEQVETVPQATVKTGLQKGSADRGVQGSVRFSDSSVSAAIEETVD	chr8:38269704-38382272:-	104.158	30.8161	49.9179	protein_coding	N_C	N_truncation	N_truncation	Alt3_start_Alt5_stop	FALSE	-79	2.67545	ENST00000316985.7:519-2453:+	chr8:38317959-38348138
ENSG00000077782.23	FGFR1	protein_coding	ENST00000397091.9	protein_coding	N_AID_UPF1_12h_IAA	72.695	0.7333	71.1712	70.5128	1.24562e-07	1.79982e-07	225	222	12	ENST00000397091.9_750_3209	MWSWKCLLFWAVLVTATLCTARPSPTLPEQAQPWGAPVEVESFLVHPGDLLQLRCRLRDDVQSINWLRDGVQLAESNRTRITGEEVEVQDSVPADSGLYACVTSSPSGSDTTYFSVNVSDALPSSEDDDDDDDSSSEEKETDNTKPNPVAPYWTSPEKMEKKLHAVPAAKTVKFKCPSSGTPNPTLRWLKNGKEFKPDHRIGGYKVRYATWSIIMDSVVPSDKGNYTCIVENEYGSINHTYQLDVVERSPHRPILQAGLPANKTVALGSNVEFMCKVYSDPQPHIQWLKHIEVNGSKIGPDNLPYVQILKTAGVNTTDKEMEVLHLRNVSFEDAGEYTCLAGNSIGLSHHSAWLTVLEALEERPAVMTSPLYLEIIIYCTGAFLISCMVGSVIVYKMKSGTKKSDFHSQMAVHKLAKSIPLRRQVTVSADSSASMNSGVLLVRPSRLSSSGTPMLAGVSEYELPEDPRWELPRDRLVLGKPLGEGCFGQVVLAEAIGLDKDKPNRVTKVAVKMLKSDATEKDLSDLISEMEMMKMIGKHKNIINLLGACTQDGPLYVIVEYASKGNLREYLQARRPPGLEYCYNPSHNPEEQLSSKDLVSCAYQVARGMEYLASKKCIHRDLAARNVLVTEDNVMKIADFGLARDIHHIDYYKKTTNGRLPVKWMAPEALFDRIYTHQSDVWSFGVLLWEIFTLGGSPYPGVPVEELFKLLKEGHRMDKPSNCTNELYMMMRDCWHAVPSQRPTFKQLVEDLDRIVALTSNQEYLDLSMPLDQYSPSFPDTRSSTCSSGEDSVFSHEPLPEEPCLPRHPAQLANGGLKRR	chr8:38400215-38468834:-	51.2351	11.2642	6.2447	protein_coding	C	ORF_annotated	ORF_annotated	Alt5_stop	FALSE	-173	1.01753	ENST00000397091.9:750-3209:+	chr8:38413631-38457446
ENSG00000077782.23	FGFR1	protein_coding	ENST00000703405.1	protein_coding	N_AID_UPF1_12h_IAA	72.2611	0.7316	71.1712	70.5128	1.38514e-07	1.91703e-07	231	228	12	ENST00000703405.1_943_3408	MWSWKCLLFWAVLVTATLCTARPSPTLPEQAQPWGAPVEVESFLVHPGDLLQLRCRLRDDVQSINWLRDGVQLAESNRTRITGEEVEVQDSVPADSGLYACVTSSPSGSDTTYFSVNVSDALPSSEDDDDDDDSSSEEKETDNTKPNPVAPYWTSPEKMEKKLHAVPAAKTVKFKCPSSGTPNPTLRWLKNGKEFKPDHRIGGYKVRYATWSIIMDSVVPSDKGNYTCIVENEYGSINHTYQLDVVERSPHRPILQAGLPANKTVALGSNVEFMCKVYSDPQPHIQWLKHIEVNGSKIGPDNLPYVQILKHSGINSSDAEVLTLFNVTEAQSGEYVCKVSNYIGEANQSAWLTVTRPVAKALEERPAVMTSPLYLEIIIYCTGAFLISCMVGSVIVYKMKSGTKKSDFHSQMAVHKLAKSIPLRRQVTVSADSSASMNSGVLLVRPSRLSSSGTPMLAGVSEYELPEDPRWELPRDRLVLGKPLGEGCFGQVVLAEAIGLDKDKPNRVTKVAVKMLKSDATEKDLSDLISEMEMMKMIGKHKNIINLLGACTQDGPLYVIVEYASKGNLREYLQARRPPGLEYCYNPSHNPEEQLSSKDLVSCAYQVARGMEYLASKKCIHRDLAARNVLVTEDNVMKIADFGLARDIHHIDYYKKTTNGRLPVKWMAPEALFDRIYTHQSDVWSFGVLLWEIFTLGGSPYPGVPVEELFKLLKEGHRMDKPSNCTNELYMMMRDCWHAVPSQRPTFKQLVEDLDRIVALTSNQEYLDLSMPLDQYSPSFPDTRSSTCSSGEDSVFSHEPLPEEPCLPRHPAQLANGGLKRR	chr8:38400215-38468834:-	55.0038	12.0928	6.6877	protein_coding	C	ORF_annotated	ORF_annotated	Alt5_stop	FALSE	-173	1.08972	ENST00000703405.1:943-3408:+	chr8:38413631-38457446
ENSG00000077782.23	FGFR1	protein_coding	ENST00000447712.7	protein_coding	N_AID_UPF1_12h_IAA	72.4178	0.7313	68.6275	70.2703	1.3785e-07	1.98702e-07	227	224	12	ENST00000447712.7_744_3209	MWSWKCLLFWAVLVTATLCTARPSPTLPEQAQPWGAPVEVESFLVHPGDLLQLRCRLRDDVQSINWLRDGVQLAESNRTRITGEEVEVQDSVPADSGLYACVTSSPSGSDTTYFSVNVSDALPSSEDDDDDDDSSSEEKETDNTKPNRMPVAPYWTSPEKMEKKLHAVPAAKTVKFKCPSSGTPNPTLRWLKNGKEFKPDHRIGGYKVRYATWSIIMDSVVPSDKGNYTCIVENEYGSINHTYQLDVVERSPHRPILQAGLPANKTVALGSNVEFMCKVYSDPQPHIQWLKHIEVNGSKIGPDNLPYVQILKTAGVNTTDKEMEVLHLRNVSFEDAGEYTCLAGNSIGLSHHSAWLTVLEALEERPAVMTSPLYLEIIIYCTGAFLISCMVGSVIVYKMKSGTKKSDFHSQMAVHKLAKSIPLRRQVTVSADSSASMNSGVLLVRPSRLSSSGTPMLAGVSEYELPEDPRWELPRDRLVLGKPLGEGCFGQVVLAEAIGLDKDKPNRVTKVAVKMLKSDATEKDLSDLISEMEMMKMIGKHKNIINLLGACTQDGPLYVIVEYASKGNLREYLQARRPPGLEYCYNPSHNPEEQLSSKDLVSCAYQVARGMEYLASKKCIHRDLAARNVLVTEDNVMKIADFGLARDIHHIDYYKKTTNGRLPVKWMAPEALFDRIYTHQSDVWSFGVLLWEIFTLGGSPYPGVPVEELFKLLKEGHRMDKPSNCTNELYMMMRDCWHAVPSQRPTFKQLVEDLDRIVALTSNQEYLDLSMPLDQYSPSFPDTRSSTCSSGEDSVFSHEPLPEEPCLPRHPAQLANGGLKRR	chr8:38400215-38468834:-	64.9992	14.2903	7.903	protein_coding	C	ORF_annotated	ORF_annotated	Alt5_stop	FALSE	-173	1.28774	ENST00000447712.7:744-3209:+	chr8:38413631-38457446
ENSG00000077782.23	FGFR1	protein_coding	ENST00000356207.9	protein_coding	N_AID_UPF1_12h_IAA	74.5407	0.76	79.8246	80.8511	4.72394e-07	6.35453e-07	200	197	12	ENST00000356207.9_725_2923	MWSWKCLLFWAVLVTATLCTARPSPTLPEQDALPSSEDDDDDDDSSSEEKETDNTKPNRMPVAPYWTSPEKMEKKLHAVPAAKTVKFKCPSSGTPNPTLRWLKNGKEFKPDHRIGGYKVRYATWSIIMDSVVPSDKGNYTCIVENEYGSINHTYQLDVVERSPHRPILQAGLPANKTVALGSNVEFMCKVYSDPQPHIQWLKHIEVNGSKIGPDNLPYVQILKTAGVNTTDKEMEVLHLRNVSFEDAGEYTCLAGNSIGLSHHSAWLTVLEALEERPAVMTSPLYLEIIIYCTGAFLISCMVGSVIVYKMKSGTKKSDFHSQMAVHKLAKSIPLRRQVTVSADSSASMNSGVLLVRPSRLSSSGTPMLAGVSEYELPEDPRWELPRDRLVLGKPLGEGCFGQVVLAEAIGLDKDKPNRVTKVAVKMLKSDATEKDLSDLISEMEMMKMIGKHKNIINLLGACTQDGPLYVIVEYASKGNLREYLQARRPPGLEYCYNPSHNPEEQLSSKDLVSCAYQVARGMEYLASKKCIHRDLAARNVLVTEDNVMKIADFGLARDIHHIDYYKKTTNGRLPVKWMAPEALFDRIYTHQSDVWSFGVLLWEIFTLGGSPYPGVPVEELFKLLKEGHRMDKPSNCTNELYMMMRDCWHAVPSQRPTFKQLVEDLDRIVALTSNQEYLDLSMPLDQYSPSFPDTRSSTCSSGEDSVFSHEPLPEEPCLPRHPAQLANGGLKRR	chr8:38400215-38468834:-	37.5059	8.2458	5.1139	protein_coding	C	ORF_annotated	ORF_annotated	Alt5_stop	FALSE	-173	0.833275	ENST00000356207.9:725-2923:+	chr8:38413631-38457446
ENSG00000077782.23	FGFR1	protein_coding	ENST00000335922.9	protein_coding	N_AID_UPF1_12h_IAA	71.7762	0.7143	50	50	1.33435e-06	1.44899e-06	210	207	10	ENST00000335922.9_822_3257	MAAVTRDFGEMLLHSGRVLPAEAQPWGAPVEVESFLVHPGDLLQLRCRLRDDVQSINWLRDGVQLAESNRTRITGEEVEVQDSVPADSGLYACVTSSPSGSDTTYFSVNVSDALPSSEDDDDDDDSSSEEKETDNTKPNRMPVAPYWTSPEKMEKKLHAVPAAKTVKFKCPSSGTPNPTLRWLKNGKEFKPDHRIGGYKVRYATWSIIMDSVVPSDKGNYTCIVENEYGSINHTYQLDVVERSPHRPILQAGLPANKTVALGSNVEFMCKVYSDPQPHIQWLKHIEVNGSKIGPDNLPYVQILKTAGVNTTDKEMEVLHLRNVSFEDAGEYTCLAGNSIGLSHHSAWLTVLEALEERPAVMTSPLYLEIIIYCTGAFLISCMVGSVIVYKMKSGTKKSDFHSQMAVHKLAKSIPLRRQVSADSSASMNSGVLLVRPSRLSSSGTPMLAGVSEYELPEDPRWELPRDRLVLGKPLGEGCFGQVVLAEAIGLDKDKPNRVTKVAVKMLKSDATEKDLSDLISEMEMMKMIGKHKNIINLLGACTQDGPLYVIVEYASKGNLREYLQARRPPGLEYCYNPSHNPEEQLSSKDLVSCAYQVARGMEYLASKKCIHRDLAARNVLVTEDNVMKIADFGLARDIHHIDYYKKTTNGRLPVKWMAPEALFDRIYTHQSDVWSFGVLLWEIFTLGGSPYPGVPVEELFKLLKEGHRMDKPSNCTNELYMMMRDCWHAVPSQRPTFKQLVEDLDRIVALTSNQEYLDLSMPLDQYSPSFPDTRSSTCSSGEDSVFSHEPLPEEPCLPRHPAQLANGGLKRR	chr8:38400215-38468834:-	52.4233	11.5255	6.4525	protein_coding	N_C	ORF_annotated	ORF_annotated	Alt3_start_Alt5_stop	FALSE	-173	1.05138	ENST00000335922.9:822-3257:+	chr8:38413631-38440372
ENSG00000077782.23	FGFR1	protein_coding	ENST00000326324.10	protein_coding	N_AID_UPF1_12h_IAA	74.8677	0.7626	82.5758	80.3922	4.73799e-07	6.35564e-07	198	195	12	ENST00000326324.10_725_2917	MWSWKCLLFWAVLVTATLCTARPSPTLPEQDALPSSEDDDDDDDSSSEEKETDNTKPNPVAPYWTSPEKMEKKLHAVPAAKTVKFKCPSSGTPNPTLRWLKNGKEFKPDHRIGGYKVRYATWSIIMDSVVPSDKGNYTCIVENEYGSINHTYQLDVVERSPHRPILQAGLPANKTVALGSNVEFMCKVYSDPQPHIQWLKHIEVNGSKIGPDNLPYVQILKTAGVNTTDKEMEVLHLRNVSFEDAGEYTCLAGNSIGLSHHSAWLTVLEALEERPAVMTSPLYLEIIIYCTGAFLISCMVGSVIVYKMKSGTKKSDFHSQMAVHKLAKSIPLRRQVTVSADSSASMNSGVLLVRPSRLSSSGTPMLAGVSEYELPEDPRWELPRDRLVLGKPLGEGCFGQVVLAEAIGLDKDKPNRVTKVAVKMLKSDATEKDLSDLISEMEMMKMIGKHKNIINLLGACTQDGPLYVIVEYASKGNLREYLQARRPPGLEYCYNPSHNPEEQLSSKDLVSCAYQVARGMEYLASKKCIHRDLAARNVLVTEDNVMKIADFGLARDIHHIDYYKKTTNGRLPVKWMAPEALFDRIYTHQSDVWSFGVLLWEIFTLGGSPYPGVPVEELFKLLKEGHRMDKPSNCTNELYMMMRDCWHAVPSQRPTFKQLVEDLDRIVALTSNQEYLDLSMPLDQYSPSFPDTRSSTCSSGEDSVFSHEPLPEEPCLPRHPAQLANGGLKRR	chr8:38400215-38468834:-	28.5739	6.2821	3.9067	protein_coding	C	ORF_annotated	ORF_annotated	Alt5_stop	FALSE	-173	0.636567	ENST00000326324.10:725-2917:+	chr8:38413631-38457446
ENSG00000077782.23	FGFR1	protein_coding	ENST00000397103.5	protein_coding	N_AID_UPF1_12h_IAA	74.349	0.7598	82.5758	80.3922	4.71583e-07	6.12775e-07	204	201	12	ENST00000397103.5_58_2256	MWSWKCLLFWAVLVTATLCTARPSPTLPEQDALPSSEDDDDDDDSSSEEKETDNTKPNPVAPYWTSPEKMEKKLHAVPAAKTVKFKCPSSGTPNPTLRWLKNGKEFKPDHRIGGYKVRYATWSIIMDSVVPSDKGNYTCIVENEYGSINHTYQLDVVERSPHRPILQAGLPANKTVALGSNVEFMCKVYSDPQPHIQWLKHIEVNGSKIGPDNLPYVQILKHSGINSSDAEVLTLFNVTEAQSGEYVCKVSNYIGEANQSAWLTVTRPVAKALEERPAVMTSPLYLEIIIYCTGAFLISCMVGSVIVYKMKSGTKKSDFHSQMAVHKLAKSIPLRRQVTVSADSSASMNSGVLLVRPSRLSSSGTPMLAGVSEYELPEDPRWELPRDRLVLGKPLGEGCFGQVVLAEAIGLDKDKPNRVTKVAVKMLKSDATEKDLSDLISEMEMMKMIGKHKNIINLLGACTQDGPLYVIVEYASKGNLREYLQARRPPGLEYCYNPSHNPEEQLSSKDLVSCAYQVARGMEYLASKKCIHRDLAARNVLVTEDNVMKIADFGLARDIHHIDYYKKTTNGRLPVKWMAPEALFDRIYTHQSDVWSFGVLLWEIFTLGGSPYPGVPVEELFKLLKEGHRMDKPSNCTNELYMMMRDCWHAVPSQRPTFKQLVEDLDRIVALTSNQEYLDLSMPLDQYSPSFPDTRSSTCSSGEDSVFSHEPLPEEPCLPRHPAQLANGGLKRR	chr8:38400215-38468834:-	61.768	13.5799	8.4221	protein_coding	C	ORF_annotated	ORF_annotated	Alt5_stop	FALSE	-173	1.37231	ENST00000397103.5:58-2256:+	chr8:38413631-38457446
ENSG00000077782.23	FGFR1	protein_coding	ENST00000674235.1	nonsense_mediated_decay	N_AID_UPF1_12h_IAA	80.2721	0.8267	86.6667	86.3636	8.44946e-07	5.87858e-07	75	74	3	ENST00000674235.1_117_734	MEKKLHAVPAAKTVKFKCPSSGTPNPTLRWLKNGKEFKPDHRIGGYKVRYATWSIIMDSVVPSDKGNYTCIVENEYGSINHTYQLDVVERSPHRPILQAGLPANKTVALGSNVEFMCKVYSDPQPHIQWLKHIEVNGSKIGPDNLPYVQILKHSGINSSDAEVLTLFNVTEAQSGEYVCKVSNYIGEANQSAWLTVTRPVAKDCWS	chr8:38400215-38468834:-	75	16.489	36.3875	nonsense_mediated_decay	N_C	N_truncation	N_truncation	Alt3_start_Alt5_stop	TRUE	135	5.92907	ENST00000674235.1:117-734:+	chr8:38421931-38428061
ENSG00000077782.23	FGFR1	protein_coding	ENST00000484370.5	nonsense_mediated_decay	N_AID_UPF1_12h_IAA	63.5802	0.6731	NA	NA	0.0156801	0.0156801	52	52	2	ENST00000484370.5_1_450	MWSWKCLLFWAVLVTATLCTARPSPTLPEQAQPWGAPVEVESFLVHPGDLLQLRCRLRDDVQSINWLRDGVQLAESNRTRITGEEVEVQDSVPADSGLYACVTSSPSGSDTTYFSVNVSACPDLQEAKWCSASFHSITPLPFGLGTRLSD	chr8:38400215-38468834:-	28.3386	6.2304	18.8819	nonsense_mediated_decay	C	ORF_annotated	ORF_annotated	Alt5_stop	TRUE	310	3.07666	ENST00000484370.5:1-450:+	chr8:38429299-38457446
ENSG00000253570.1	RNF5P1	processed_pseudogene	ENST00000524091.1	processed_pseudogene	N_AID_UPF1_12h_IAA	64.6825	0.6622	NA	NA	0.000172486	0.141743	74	12	1	ENST00000524091.1_1_477	MAAAEEEDGGPEGPNRERGGAGATFECNICLETAREAVVSVCGHLYCWPCLHQWLARPERQECPVCKAGISREKVVPLYGRGSQKPQDPRLKTPPRPQGQRPAPESRGGFQPFGDTGGFHFSFGVGAFPFGFFTIVFNAHEPFRRGTGVDLGQGHPASS	chr8:38600661-38601200:-	74	100	100	processed_pseudogene	NA	novel	novel	novel	FALSE	-476	7.57927	ENST00000524091.1:1-477:+	chr8:38600724-38601200
ENSG00000169490.17	TM2D2	protein_coding	ENST00000456845.6	protein_coding	N_AID_UPF1_12h_IAA	64.6977	0.7244	65.4869	72.8959	0.000138933	0.000138933	780	780	93	ENST00000456845.6_331_768	MILLVNYRPDEFIECEDPVDHVGNATASQELGYGCLKFGGQAYSDVEHTSVQCHALDGIECASPRTFLRENKPCIKYTGHYFITTLLYSFFLGCFGVDRFCLGHTGTAVGKLLTLGGLGIWWFVDLILLITGGLMPSDGSNWCTVY	chr8:38988808-38996824:-	135.806	10.9098	12.381	protein_coding	N	N_truncation	N_truncation	Alt3_start	FALSE	-210	15.1481	ENST00000456845.6:256-768:+	chr8:38991335-38995428
ENSG00000169490.17	TM2D2	protein_coding	ENST00000456397.7	protein_coding	N_AID_UPF1_12h_IAA	66.2044	0.7309	66.801	73.4592	2.2475e-06	2.2475e-06	1085	1085	100	ENST00000456397.7_71_712	MVLGGCPVSYLLLCGQAALLLGNLLLLHCVSRSHSQNATAEPELTSAGAAQPEGPGGAASWEYGDPHSPVILCSYLPDEFIECEDPVDHVGNATASQELGYGCLKFGGQAYSDVEHTSVQCHALDGIECASPRTFLRENKPCIKYTGHYFITTLLYSFFLGCFGVDRFCLGHTGTAVGKLLTLGGLGIWWFVDLILLITGGLMPSDGSNWCTVY	chr8:38988808-38996824:-	911.517	73.2257	56.6946	protein_coding	same	ORF_annotated	ORF_annotated	exact_start_stop	FALSE	-210	69.3655	ENST00000456397.7:71-712:+	chr8:38991335-38996439
ENSG00000169490.17	TM2D2	protein_coding	ENST00000397070.6	protein_coding	N_AID_UPF1_12h_IAA	68.1131	0.7425	NA	NA	0.000407169	0.000407169	334	334	8	ENST00000397070.6_71_325	MVLGGCPVSYLLLCGQAALLLGNLLLLHCVSRSHSQNATAEPELTSAGAAQPEGPGGAASWEYGDPHSPVILCSYLITPFFNISF	chr8:38988808-38996824:-	197.483	15.8645	30.9244	protein_coding	C	uORF	uORF	Alt5_stop	TRUE	566	37.8357	ENST00000397070.6:71-325:+	chr8:38995767-38996439
ENSG00000083168.11	KAT6A	protein_coding	ENST00000265713.8	protein_coding	N_AID_UPF1_12h_IAA	74.5584	0.7463	60.038	61.2717	1.55072e-10	1.39529e-10	611	608	16	ENST00000265713.8_413_6424	MVKLANPLYTEWILEAIKKVKKQKQRPSEERICNAVSSSHGLDRKTVLEQLELSVKDGTILKVSNKGLNSYKDPDNPGRIALPKPRNHGKLDNKQNVDWNKLIKRAVEGLAESGGSTLKSIERFLKGQKDVSALFGGSAASGFHQQLRLAIKRAIGHGRLLKDGPLYRLNTKATNVDGKESCESLSCLPPVSLLPHEKDKPVAEPIPICSFCLGTKEQNREKKPEELISCADCGNSGHPSCLKFSPELTVRVKALRWQCIECKTCSSCRDQGKNADNMLFCDSCDRGFHMECCDPPLTRMPKGMWICQICRPRKKGRKLLQKKAAQIKRRYTNPIGRPKNRLKKQNTVSKGPFSKVRTGPGRGRKRKITLSSQSASSSSEEGYLERIDGLDFCRDSNVSLKFNKKTKGLIDGLTKFFTPSPDGRKARGEVVDYSEQYRIRKRGNRKSSTSDWPTDNQDGWDGKQENEERLFGSQEIMTEKDMELFRDIQEQALQKVGVTGPPDPQVRCPSVIEFGKYEIHTWYSSPYPQEYSRLPKLYLCEFCLKYMKSRTILQQHMKKCGWFHPPANEIYRKNNISVFEVDGNVSTIYCQNLCLLAKLFLDHKTLYYDVEPFLFYVLTQNDVKGCHLVGYFSKEKHCQQKYNVSCIMILPQYQRKGYGRFLIDFSYLLSKREGQAGSPEKPLSDLGRLSYMAYWKSVILECLYHQNDKQISIKKLSKLTGICPQDITSTLHHLRMLDFRSDQFVIIRREKLIQDHMAKLQLNLRPVDVDPECLRWTPVIVSNSVVSEEEEEEAEEGENEEPQCQERELEISVGKSVSHENKEQDSYSVESEKKPEVMAPVSSTRLSKQVLPHDSLPANSQPSRRGRWGRKNRKTQERFGDKDSKLLLEETSSAPQEQYGECGEKSEATQEQYTESEEQLVASEEQPSQDGKPDLPKRRLSEGVEPWRGQLKKSPEALKCRLTEGSERLPRRYSEGDRAVLRGFSESSEEEEEPESPRSSSPPILTKPTLKRKKPFLHRRRRVRKRKHHNSSVVTETISETTEVLDEPFEDSDSERPMPRLEPTFEIDEEEEEEDENELFPREYFRRLSSQDVLRCQSSSKRKSKDEEEDEESDDADDTPILKPVSLLRKRDVKNSPLEPDTSTPLKKKKGWPKGKSRKPIHWKKRPGRKPGFKLSREIMPVSTQACVIEPIVSIPKAGRKPKIQESEETVEPKEDMPLPEERKEEEEMQAEAEEAEEGEEEDAASSEVPAASPADSSNSPETETKEPEVEEEEEKPRVSEEQRQSEEEQQELEEPEPEEEEDAAAETAQNDDHDADDEDDGHLESTKKKELEEQPTREDVKEEPGVQESFLDANMQKSREKIKDKEETELDSEEEQPSHDTSVVSEQMAGSEDDHEEDSHTKEELIELKEEEEIPHSELDLETVQAVQSLTQEESSEHEGAYQDCEETLAACQTLQSYTQADEDPQMSMVEDCHASEHNSPISSVQSHPSQSVRSVSSPNVPALESGYTQISPEQGSLSAPSMQNMETSPMMDVPSVSDHSQQVVDSGFSDLGSIESTTENYENPSSYDSTMGGSICGNSSSQSSCSYGGLSSSSSLTQSSCVVTQQMASMGSSCSMMQQSSVQPAANCSIKSPQSCVVERPPSNQQQQPPPPPPQQPQPPPPQPQPAPQPPPPQQQPQQQPQPQPQQPPPPPPPQQQPPLSQCSMNNSFTPAPMIMEIPESGSTGNISIYERIPGDFGAGSYSQPSATFSLAKLQQLTNTIMDPHAMPYSHSPAVTSYATSVSLSNTGLAQLAPSHPLAGTPQAQATMTPPPNLASTTMNLTSPLLQCNMSATNIGIPHTQRLQGQMPVKGHISIRSKSAPLPSAAAHQQQLYGRSPSAVAMQAGPRALAVQRGMNMGVNLMPTPAYNVNSMNMNTLNAMNSYRMTQPMMNSSYHSNPAYMNQTAQYPMQMQMGMMGSQAYTQQPMQPNPHGNMMYTGPSHHSYMNAAGVPKQSLNGPYMRR	chr8:41929479-42051994:-	611	100	100	protein_coding	same	ORF_annotated	ORF_annotated	exact_start_stop	FALSE	-2659	4.96519	ENST00000265713.8:413-6424:+	chr8:41932208-42048977
ENSG00000104368.19	PLAT	protein_coding	ENST00000220809.9	protein_coding	N_AID_UPF1_12h_IAA	78.6661	0.8218	92.3077	88.8889	8.64926e-08	8.64926e-08	174	174	8	ENST00000220809.9_99_1784	MDAMKRGLCCVLLLCGAVFVSPSQEIHARFRRGARSYQVICRDEKTQMIYQQHQSWLRPVLRSNRVEYCWCNSGRAQCHSVPVKSCSEPRCFNGGTCQQALYFSDFVCQCPEGFAGKCCEIDTRATCYEDQGISYRGTWSTAESGAECTNWNSSALAQKPYSGRRPDAIRLGLGNHNYCRNPDRDSKPWCYVFKAGKYSSEFCSTPACSEGNSDCYFGNGSAYRGTHSLTESGASCLPWNSMILIGKVYTAQNPSAQALGLGKHNYCRNPDGDAKPWCHVLKNRRLTWEYCDVPSCSTCGLRQYSQPQFRIKGGLFADIASHPWQAAIFAKHRRSPGERFLCGGILISSCWILSAAHCFQERFPPHHLTVILGRTYRVVPGEEEQKFEVEKYIVHKEFDDDTYDNDIALLQLKSDSSRCAQESSVVRTVCLPPADLQLPDWTECELSGYGKHEALSPFYSERLKEAHVRLYPSSRCTSQHLLNRTVTDNMLCAGDTRSGGPQANLHDACQGDSGGPLVCLNDGRMTLVGIISWGLGCGQKDVPGVYTKVTNYLDWIRDNMRP	chr8:42174718-42207709:-	174	100	100	protein_coding	same	ORF_annotated	ORF_annotated	exact_start_stop	FALSE	-155	5.04203	ENST00000220809.9:99-1784:+	chr8:42175996-42193185
ENSG00000240395.1	RPL5P23	processed_pseudogene	ENST00000496040.1	processed_pseudogene	N_AID_UPF1_12h_IAA	72.4827	0.8216	75	88.8889	0.00125391	NA	213	0	0	ENST00000496040.1_150_392	MIVHITNRDINCQIAYARIEGDMIVCAAYAHELPKYGVKVGLTNYAATYCTGLLLAHRLLNRFGMDKIYEGQVEVTGDNTM	chr8:42341767-42342634:-	213	100	100	processed_pseudogene	NA	novel	novel	novel	FALSE	-391	42.824	ENST00000496040.1:150-392:+	chr8:42342243-42342485
ENSG00000168575.10	SLC20A2	protein_coding	ENST00000342228.7	protein_coding	N_AID_UPF1_12h_IAA	72.5641	0.6667	64.3333	58.8235	0.00340341	0.00340341	21	21	0	ENST00000342228.7_146_217	MECVLPLTEHNQMNCPDSSLQTSS	chr8:42416475-42541926:-	21	9.1304	56.1285	protein_coding	NA	uORF	uORF	novel_Upstream	TRUE	1948	14.2495	ENST00000342228.7:146-217:+	chr8:42472544-42472615
ENSG00000168575.10	SLC20A2	protein_coding	ENST00000342228.7	protein_coding	N_AID_UPF1_12h_IAA	82.9846	0.8128	50	50	3.29517e-08	3.29517e-08	203	203	5	ENST00000342228.7_371_2326	MAMDEYLWMVILGFIIAFILAFSVGANDVANSFGTAVGSGVVTLRQACILASIFETTGSVLLGAKVGETIRKGIIDVNLYNETVETLMAGEVSAMVGSAVWQLIASFLRLPISGTHCIVGSTIGFSLVAIGTKGVQWMELVKIVASWFISPLLSGFMSGLLFVLIRIFILKKEDPVPNGLRALPVFYAATIAINVFSIMYTGAPVLGLVLPMWAIALISFGVALLFAFFVWLFVCPWMRRKITGKLQKEGALSRVSDESLSKVQEAESPVFKELPGAKANDDSTIPLTGAAGETLGTSEGTSAGSHPRAAYGRALSMTHGSVKSPISNGTFGFDGHTRSDGHVYHTVHKDSGLYKDLLHKIHIDRGPEEKPAQESNYRLLRRNNSYTCYTAAICGLPVHATFRAADSSAPEDSEKLVGDTVSYSKKRLRYDSYSSYCNAVAEAEIEAEEGGVEMKLASELADPDQPREDPAEEEKEEKDAPEVHLLFHFLQVLTACFGSFAHGGNDVSNAIGPLVALWLIYKQGGVTQEAATPVWLLFYGGVGICTGLWVWGRRVIQTMGKDLTPITPSSGFTIELASAFTVVIASNIGLPVSTTHCKVGSVVAVGWIRSRKAVDWRLFRNIFVAWFVTVPVAGLFSAAVMALLMYGILPYV	chr8:42416475-42541926:-	163.522	71.0965	16.0881	protein_coding	same	ORF_annotated	ORF_annotated	exact_start_stop	FALSE	-161	4.08433	ENST00000342228.7:371-2326:+	chr8:42417806-42472390
ENSG00000168575.10	SLC20A2	protein_coding	ENST00000524211.1	nonsense_mediated_decay	N_AID_UPF1_12h_IAA	82.0635	0.8361	50	50	4.52129e-05	4.52129e-05	61	61	1	ENST00000524211.1_391_705	MAMDEYLWMVILGFIIAFILAFSVGANDVANSFGTAVGSGVVTLRQACILASIFETTGSVLLGAKVGETIRKGIIDVNLYNETVETLMAGEVSAMVGRDDDTTDS	chr8:42416475-42541926:-	45.4779	19.773	27.7835	nonsense_mediated_decay	C	ORF_annotated	ORF_annotated	Alt5_stop	TRUE	251	7.05349	ENST00000524211.1:391-705:+	chr8:42471176-42472390
ENSG00000131931.8	THAP1	protein_coding	ENST00000254250.7	protein_coding	N_AID_UPF1_12h_IAA	73.8131	0.6934	65.6478	59.8131	2.55909e-07	2.55909e-07	212	212	4	ENST00000254250.7_232_870	MVQSCSAYGCKNRYDKDKPVSFHKFPLTRPSLCKEWEAAVRRKNFKPTKYSSICSEHFTPDCFKRECNNKLLKENAVPTIFLCTEPHDKKEDLLEPQEQLPPPPLPPPVSQVDAAIGLLMPPLQTPVNLSVFCDHNYTVEDTMHQRKRIHQLEQQVEKLRKKLKTAQQRCRRQERQLEKLKEVVHFQKEKDDVSERGYVILPNDYFEIVEVPA	chr8:42836674-42843325:-	207.036	97.6584	91.2108	protein_coding	same	ORF_annotated	ORF_annotated	exact_start_stop	FALSE	-371	15.8292	ENST00000254250.7:232-870:+	chr8:42837965-42843094
ENSG00000131931.8	THAP1	protein_coding	ENST00000345117.2	protein_coding	N_AID_UPF1_12h_IAA	54.2398	0.5179	50.9259	48.8889	0.0361484	0.0361484	56	56	2	ENST00000345117.2_212_370	MVQSCSAYGCKNRYDKDKPVSFHKKKIFWSHRNSFPHLLYRLLFPRLMLLLDY	chr8:42836674-42843325:-	4.96416	2.3416	8.7892	protein_coding	C	ORF_annotated	ORF_annotated	Alt5_stop	FALSE	-87	1.52533	ENST00000345117.2:212-370:+	chr8:42838249-42843094
ENSG00000120925.16	RNF170	protein_coding	ENST00000534961.5	protein_coding	N_AID_UPF1_12h_IAA	67.3298	0.5664	55.9175	44.8276	0.00192734	0.00241292	143	142	6	ENST00000534961.5_478_1251	MAKYQGEVQSLKLDDDSVIEGVSDQVLVAVVVSFALIATLVYALFRNVHQNIHPENQELVRVLREQLQTEQDAPAATRQQFYTDMYCPICLHQASFPVETNCGHLFCGACIIAYWRYGSWLGAISCPICRQTVTLLLTVFGEDDQSQDVLRLHQDINDYNRRFSGQPRSIMERIMDLPTLLRHAFREMFSVGGLFWMFRIRIILCLMGAFFYLISPLDFVPEALFGILGFLDDFFVIFLLLIYISIMYREVITQRLTR	chr8:42849637-42897290:-	143	100	100	protein_coding	same	ORF_annotated	ORF_annotated	exact_start_stop	FALSE	-266	9.02628	ENST00000534961.5:478-1251:+	chr8:42856162-42887864
ENSG00000253606.2	AFG3L2P1	processed_pseudogene	ENST00000521792.2	processed_pseudogene	N_AID_UPF1_12h_IAA	73.1326	0.6951	88.8889	87.5	0.00519228	0.380834	82	1	0	ENST00000521792.2_84_947	MGPGEQPCLRTLYGFITTQARASRNSLLTDVIAAYQIFCSRPPKGFEKYFPNGKKWGKNANEPKEVMGQKKESKPAATTHSSEGGGGGGGKRGGKKDDSHWWSRFQKGDFPWDDKDFRMFFVWTALFWGRVMFYFLLKRSGREVTWKELVNNYVSKGVVDRLKVVNERFVRVTFTPGRTPVDGQHVWFNTGSVDTFEWNLETLQQELGIEGENRVPVVYIAESDDSFLLSMLPAVLIIAFLLCTIRRGPAGIGRTGRGMGQLFSVRETKVLKDEIDVQFKDVAVRRPS	chr8:43270198-43271960:-	82	50	25.0353	processed_pseudogene	NA	novel	novel	novel	FALSE	-946	4.63675	ENST00000521792.2:75-947:+	chr8:43271014-43271877
ENSG00000253606.2	AFG3L2P1	processed_pseudogene	ENST00000521792.2	processed_pseudogene	N_AID_UPF1_12h_IAA	86.358	0.825	84.8413	81.8182	0.0404399	0.425123	40	4	0	ENST00000521792.2_956_1258	MKFVNFLKNPKQYQDLGAKIPKGAILTGPPGTGKTLLAKATAGKANVPFITVSGSEFLEMFVGVGPARVGDLFALARKNAPCILFQCGGKEDRKRQLWRAE	chr8:43270198-43271960:-	40	24.3902	34.8233	processed_pseudogene	NA	novel	novel	novel	FALSE	-1257	6.44958	ENST00000521792.2:956-1258:+	chr8:43270703-43271005
ENSG00000253606.2	AFG3L2P1	processed_pseudogene	ENST00000521792.2	processed_pseudogene	N_AID_UPF1_12h_IAA	51.75	0.5952	51.75	59.5238	0.0114777	NA	42	0	0	ENST00000521792.2_1296_1571	MDGFNTTTNVVILASTNQPDILDPALLRPGRFDRQIFIGLPDIKGRGSIFKVHLRPLKLDSTLEKEKLARKLASLTPGFSGADVANVCNEAA	chr8:43270198-43271960:-	42	25.6098	40.1414	processed_pseudogene	NA	novel	novel	novel	FALSE	-1570	7.43454	ENST00000521792.2:1092-1571:+	chr8:43270390-43270665
ENSG00000248498.5	ASNSP1	transcribed_unprocessed_pseudogene	ENST00000518311.3	transcribed_unprocessed_pseudogene	N_AID_UPF1_12h_IAA	72.1526	0.7537	NA	NA	0.0302211	NA	134	0	0	ENST00000518311.3_1086_1193	MYLISKYIRKNTDSVVIFSGEGSDELIQGYIYFHND	chr8:46579213-46638886:-	134	100	100	transcribed_unprocessed_pseudogene	NA	novel	novel	novel	TRUE	408	60.6171	ENST00000518311.3:1086-1193:+	chr8:46591506-46592207
ENSG00000215179.5	MAPK6P4	processed_pseudogene	ENST00000517873.2	processed_pseudogene	N_AID_UPF1_12h_IAA	81.7708	0.8333	84.1667	86.3636	0.0190262	NA	30	0	0	ENST00000517873.2_390_728	MYQLLRGVKNIHSANVLHRDLKPVNLFINTEDLVLKICDFGLARITNTHYSHKGHLSEGLVTKWYRSPRLLLSPNNYTKAIDMWAAGCIFAEMLTGKILFAGAHELEQMQLIL	chr8:46972476-46974617:-	30	53.5714	52.674	processed_pseudogene	NA	novel	novel	novel	FALSE	-727	4.3235	ENST00000517873.2:324-728:+	chr8:46973890-46974228
ENSG00000215179.5	MAPK6P4	processed_pseudogene	ENST00000517873.2	processed_pseudogene	N_AID_UPF1_12h_IAA	91.6667	0.8462	91.6667	84.6154	0.0488017	NA	26	0	0	ENST00000517873.2_1191_1517	MEIGKSIWRTLLLIPIILLSLVGSTKDHHENKYCDLECSHTCNYKTRSSSYLDNLAWRGSEVNHYYELRLVIDLSNWKEQSKEKSDKKGKSKCERYGLVKAQIALEEAS	chr8:46972476-46974617:-	26	46.4286	47.326	processed_pseudogene	NA	novel	novel	novel	FALSE	-1516	3.88454	ENST00000517873.2:954-1517:+	chr8:46973101-46973427
ENSG00000254065.1	ENSG00000254065	processed_pseudogene	ENST00000517810.1	processed_pseudogene	N_AID_UPF1_12h_IAA	54.5043	0.7311	54.7132	70.9302	0.0066086	NA	212	0	0	ENST00000517810.1_108_368	MWSLLALRIPSPFEGGTFKLELFLPEEYSMAAPTVCFMTKIYHPNVDKLGRICFDILKGNWSPALQIRTQFCYQPRPCYVLPIQTIH	chr8:47592147-47592609:-	212	100	100	processed_pseudogene	NA	novel	novel	novel	FALSE	-367	39.6834	ENST00000517810.1:84-368:+	chr8:47592242-47592502
ENSG00000221869.5	CEBPD	protein_coding	ENST00000408965.4	protein_coding	N_AID_UPF1_12h_IAA	75.4167	0.8039	60	60	0.0121209	0.0146656	51	37	2	ENST00000408965.4_45_851	MSAALFSLDGPARGAPWPAEPAPFYEPGRAGKPGRGAEPGALGEPGAAAPAMYDDESAIDFSAYIDSMAAVPTLELCHDELFADLFNSNHKAGGAGPLELLPGGPARPLGPGPAAPRLLKREPDWGDGDAPGSLLPAQVAACAQTVVSLAAAGQPTPPTSPEPPRSSPRQTPAPGPAREKSAGKRGPDRGSPEYRQRRERNNIAVRKSRDKAKRRNQEMQQKLVELSAENEKLHQRVEQLTRDLAGLRQFFKQLPSPPFLPAAGTADCR	chr8:47736913-47738164:-	51	100	100	protein_coding	same	ORF_annotated	ORF_annotated	exact_start_stop	FALSE	-850	3.08752	ENST00000408965.4:45-851:+	chr8:47737314-47738120
ENSG00000253729.9	PRKDC	protein_coding	ENST00000314191.7	protein_coding	N_AID_UPF1_12h_IAA	74.8019	0.7843	75.3104	79.8131	5.31656e-21	3.79111e-21	18865	18720	875	ENST00000314191.7_11_12394	MAGSGAGVRCSLLRLQETLSAADRCGAALAGHQLIRGLGQECVLSSSPAVLALQTSLVFSRDFGLLVFVRKSLNSIEFRECREEILKFLCIFLEKMGQKIAPYSVEIKNTCTSVYTKDRAAKCKIPALDLLIKLLQTFRSSRLMDEFKIGELFSKFYGELALKKKIPDTVLEKVYELLGLLGEVHPSEMINNAENLFRAFLGELKTQMTSAVREPKLPVLAGCLKGLSSLLCNFTKSMEEDPQTSREIFNFVLKAIRPQIDLKRYAVPSAGLRLFALHASQFSTCLLDNYVSLFEVLLKWCAHTNVELKKAALSALESFLKQVSNMVAKNAEMHKNKLQYFMEQFYGIIRNVDSNNKELSIAIRGYGLFAGPCKVINAKDVDFMYVELIQRCKQMFLTQTDTGDDRVYQMPSFLQSVASVLLYLDTVPEVYTPVLEHLVVMQIDSFPQYSPKMQLVCCRAIVKVFLALAAKGPVLRNCISTVVHQGLIRICSKPVVLPKGPESESEDHRASGEVRTGKWKVPTYKDYVDLFRHLLSSDQMMDSILADEAFFSVNSSSESLNHLLYDEFVKSVLKIVEKLDLTLEIQTVGEQENGDEAPGVWMIPTSDPAANLHPAKPKDFSAFINLVEFCREILPEKQAEFFEPWVYSFSYELILQSTRLPLISGFYKLLSITVRNAKKIKYFEGVSPKSLKHSPEDPEKYSCFALFVKFGKEVAVKMKQYKDELLASCLTFLLSLPHNIIELDVRAYVPALQMAFKLGLSYTPLAEVGLNALEEWSIYIDRHVMQPYYKDILPCLDGYLKTSALSDETKNNWEVSALSRAAQKGFNKVVLKHLKKTKNLSSNEAISLEEIRIRVVQMLGSLGGQINKNLLTVTSSDEMMKSYVAWDREKRLSFAVPFREMKPVIFLDVFLPRVTELALTASDRQTKVAACELLHSMVMFMLGKATQMPEGGQGAPPMYQLYKRTFPVLLRLACDVDQVTRQLYEPLVMQLIHWFTNNKKFESQDTVALLEAILDGIVDPVDSTLRDFCGRCIREFLKWSIKQITPQQQEKSPVNTKSLFKRLYSLALHPNAFKRLGASLAFNNIYREFREEESLVEQFVFEALVIYMESLALAHADEKSLGTIQQCCDAIDHLCRIIEKKHVSLNKAKKRRLPRGFPPSASLCLLDLVKWLLAHCGRPQTECRHKSIELFYKFVPLLPGNRSPNLWLKDVLKEEGVSFLINTFEGGGCGQPSGILAQPTLLYLRGPFSLQATLCWLDLLLAALECYNTFIGERTVGALQVLGTEAQSSLLKAVAFFLESIAMHDIIAAEKCFGTGAAGNRTSPQEGERYNYSKCTVVVRIMEFTTTLLNTSPEGWKLLKKDLCNTHLMRVLVQTLCEPASIGFNIGDVQVMAHLPDVCVNLMKALKMSPYKDILETHLREKITAQSIEELCAVNLYGPDAQVDRSRLAAVVSACKQLHRAGLLHNILPSQSTDLHHSVGTELLSLVYKGIAPGDERQCLPSLDLSCKQLASGLLELAFAFGGLCERLVSLLLNPAVLSTASLGSSQGSVIHFSHGEYFYSLFSETINTELLKNLDLAVLELMQSSVDNTKMVSAVLNGMLDQSFRERANQKHQGLKLATTILQHWKKCDSWWAKDSPLETKMAVLALLAKILQIDSSVSFNTSHGSFPEVFTTYISLLADTKLDLHLKGQAVTLLPFFTSLTGGSLEELRRVLEQLIVAHFPMQSREFPPGTPRFNNYVDCMKKFLDALELSQSPMLLELMTEVLCREQQHVMEELFQSSFRRIARRGSCVTQVGLLESVYEMFRKDDPRLSFTRQSFVDRSLLTLLWHCSLDALREFFSTIVVDAIDVLKSRFTKLNESTFDTQITKKMGYYKILDVMYSRLPKDDVHAKESKINQVFHGSCITEGNELTKTLIKLCYDAFTENMAGENQLLERRRLYHCAAYNCAISVICCVFNELKFYQGFLFSEKPEKNLLIFENLIDLKRRYNFPVEVEVPMERKKKYIEIRKEAREAANGDSDGPSYMSSLSYLADSTLSEEMSQFDFSTGVQSYSYSSQDPRPATGRFRRREQRDPTVHDDVLELEMDELNRHECMAPLTALVKHMHRSLGPPQGEEDSVPRDLPSWMKFLHGKLGNPIVPLNIRLFLAKLVINTEEVFRPYAKHWLSPLLQLAASENNGGEGIHYMVVEIVATILSWTGLATPTGVPKDEVLANRLLNFLMKHVFHPKRAVFRHNLEIIKTLVECWKDCLSIPYRLIFEKFSGKDPNSKDNSVGIQLLGIVMANDLPPYDPQCGIQSSEYFQALVNNMSFVRYKEVYAAAAEVLGLILRYVMERKNILEESLCELVAKQLKQHQNTMEDKFIVCLNKVTKSFPPLADRFMNAVFFLLPKFHGVLKTLCLEVVLCRVEGMTELYFQLKSKDFVQVMRHRDDERQKVCLDIIYKMMPKLKPVELRELLNPVVEFVSHPSTTCREQMYNILMWIHDNYRDPESETDNDSQEIFKLAKDVLIQGLIDENPGLQLIIRNFWSHETRLPSNTLDRLLALNSLYSPKIEVHFLSLATNFLLEMTSMSPDYPNPMFEHPLSECEFQEYTIDSDWRFRSTVLTPMFVETQASQGTLQTRTQEGSLSARWPVAGQIRATQQQHDFTLTQTADGRSSFDWLTGSSTDPLVDHTSPSSDSLLFAHKRSERLQRAPLKSVGPDFGKKRLGLPGDEVDNKVKGAAGRTDLLRLRRRFMRDQEKLSLMYARKGVAEQKREKEIKSELKMKQDAQVVLYRSYRHGDLPDIQIKHSSLITPLQAVAQRDPIIAKQLFSSLFSGILKEMDKFKTLSEKNNITQKLLQDFNRFLNTTFSFFPPFVSCIQDISCQHAALLSLDPAAVSAGCLASLQQPVGIRLLEEALLRLLPAELPAKRVRGKARLPPDVLRWVELAKLYRSIGEYDVLRGIFTSEIGTKQITQSALLAEARSDYSEAAKQYDEALNKQDWVDGEPTEAEKDFWELASLDCYNHLAEWKSLEYCSTASIDSENPPDLNKIWSEPFYQETYLPYMIRSKLKLLLQGEADQSLLTFIDKAMHGELQKAILELHYSQELSLLYLLQDDVDRAKYYIQNGIQSFMQNYSSIDVLLHQSRLTKLQSVQALTEIQEFISFISKQGNLSSQVPLKRLLNTWTNRYPDAKMDPMNIWDDIITNRCFFLSKIEEKLTPLPEDNSMNVDQDGDPSDRMEVQEQEEDISSLIRSCKFSMKMKMIDSARKQNNFSLAMKLLKELHKESKTRDDWLVSWVQSYCRLSHCRSRSQGCSEQVLTVLKTVSLLDENNVSSYLSKNILAFRDQNILLGTTYRIIANALSSEPACLAEIEEDKARRILELSGSSSEDSEKVIAGLYQRAFQHLSEAVQAAEEEAQPPSWSCGPAAGVIDAYMTLADFCDQQLRKEEENASVIDSAELQAYPALVVEKMLKALKLNSNEARLKFPRLLQIIERYPEETLSLMTKEISSVPCWQFISWISHMVALLDKDQAVAVQHSVEEITDNYPQAIVYPFIISSESYSFKDTSTGHKNKEFVARIKSKLDQGGVIQDFINALDQLSNPELLFKDWSNDVRAELAKTPVNKKNIEKMYERMYAALGDPKAPGLGAFRRKFIQTFGKEFDKHFGKGGSKLLRMKLSDFNDITNMLLLKMNKDSKPPGNLKECSPWMSDFKVEFLRNELEIPGQYDGRGKPLPEYHVRIAGFDERVTVMASLRRPKRIIIRGHDEREHPFLVKGGEDLRQDQRVEQLFQVMNGILAQDSACSQRALQLRTYSVVPMTSRLGLIEWLENTVTLKDLLLNTMSQEEKAAYLSDPRAPPCEYKDWLTKMSGKHDVGAYMLMYKGANRTETVTSFRKRESKVPADLLKRAFVRMSTSPEAFLALRSHFASSHALICISHWILGIGDRHLNNFMVAMETGGVIGIDFGHAFGSATQFLPVPELMPFRLTRQFINLMLPMKETGLMYSIMVHALRAFRSDPGLLTNTMDVFVKEPSFDWKNFEQKMLKKGGSWIQEINVAEKNWYPRQKICYAKRKLAGANPAVITCDELLLGHEKAPAFRDYVAVARGSKDHNIRAQEPESGLSEETQVKCLMDQATDPNILGRTWEGWEPWM	chr8:47773111-47960178:-	18865	100	100	protein_coding	same	ORF_annotated	ORF_annotated	exact_start_stop	FALSE	-201	74.4234	ENST00000314191.7:11-12394:+	chr8:47774176-47960126
ENSG00000168300.14	PCMTD1	protein_coding	ENST00000522514.6	protein_coding	N_AID_UPF1_12h_IAA	71.1684	0.7289	74.5161	78.1818	3.18844e-08	1.41998e-07	166	148	10	ENST00000522514.6_203_1273	MGGAVSAGEDNDDLIDNLKEAQYIRTERVEQAFRAIDRGDYYLEGYRDNAYKDLAWKHGNIHLSAPCIYSEVMEALKLQPGLSFLNLGSGTGYLSTMVGLILGPFGINHGIELHSDVVEYAKEKLESFIKNSDSFDKFEFCEPAFVVGNCLQIASDSHQYDRIYCGAGVQKDHENYMKILLKVGGILVMPIEDQLTQIMRTGQNTWESKNILAVSFAPLVQPSKNDNGKPDSVGLPPCAVRNLQDLARIYIRRTLRNFINDEMQAKGIPQRAPPKRKRKRVKQRINTYVFVGNQLIPQPLDSEEDEKMEEDNKEEEEKDHNEAMKPEEPPQNLLREKIMKLPLPESLKAYLTYFRDK	chr8:51817575-51899186:-	166	100	100	protein_coding	same	ORF_annotated	ORF_annotated	exact_start_stop	FALSE	-364	7.57238	ENST00000522514.6:203-1273:+	chr8:51820354-51861151
ENSG00000023287.13	RB1CC1	protein_coding	ENST00000025008.10	protein_coding	N_AID_UPF1_12h_IAA	72.8561	0.7357	82.7778	83.3333	3.70152e-17	3.399e-17	1169	1167	38	ENST00000025008.10_528_5309	MKLYVFLVNTGTTLTFDTELTVQTVADLKHAIQSKYKIAIQHQVLVVNGGECMAADRRVCTYSAGTDTNPIFLFNKEMILCDRPPAIPKTTFSTENDMEIKVEESLMMPAVFHTVASRTQLALEMYEVAKKLCSFCEGLVHDEHLQHQGWAAIMANLEDCSNSYQKLLFKFESIYSNYLQSIEDIKLKLTHLGTAVSVMAKIPLLECLTRHSYRECLGRLDSLPEHEDSEKAEMKRSTELVLSPDMPRTTNESLLTSFPKSVEHVSPDTADAESGKEIRESCQSTVHQQDETTIDTKDGDLPFFNVSLLDWINVQDRPNDVESLVRKCFDSMSRLDPRIIRPFIAECRQTIAKLDNQNMKAIKGLEDRLYALDQMIASCGRLVNEQKELAQGFLANQKRAENLKDASVLPDLCLSHANQLMIMLQNHRKLLDIKQKCTTAKQELANNLHVRLKWCCFVMLHADQDGEKLQALLRLVIELLERVKIVEALSTVPQMYCLAVVEVVRRKMFIKHYREWAGALVKDGKRLYEAEKSKRESFGKLFRKSFLRNRLFRGLDSWPPSFCTQKPRKFDCELPDISLKDLQFLQSFCPSEVQPFLRVPLLCDFEPLHQHVLALHNLVKAAQSLDEMSQTITDLLSEQKASVSQTSPQSASSPRMESTAGITTTTSPRTPPPLTVQDPLCPAVCPLEELSPDSIDAHTFDFETIPHPNIEQTIHQVSLDLDSLAESPESDFMSAVNEFVIEENLSSPNPISDPQSPEMMVESLYSSVINAIDSRRMQDTNVCGKEDFGDHTSLNVQLERCRVVAQDSHFSIQTIKEDLCHFRTFVQKEQCDFSNSLKCTAVEIRNIIEKVKCSLEITLKEKHQKELLSLKNEYEGKLDGLIKETEENENKIKKLKGELVCLEEVLQNKDNEFALVKHEKEAVICLQNEKDQKLLEMENIMHSQNCEIKELKQSREIVLEDLKKLHVENDEKLQLLRAELQSLEQSHLKELEDTLQVRHIQEFEKVMTDHRVSLEELKKENQQIINQIQESHAEIIQEKEKQLQELKLKVSDLSDTRCKLEVELALKEAETDEIKILLEESRAQQKETLKSLLEQETENLRTEISKLNQKIQDNNENYQVGLAELRTLMTIEKDQCISELISRHEEESNILKAELNKVTSLHNQAFEIEKNLKEQIIELQSKLDSELSALERQKDEKITQQEEKYEAIIQNLEKDRQKLVSSQEQDREQLIQKLNCEKDEAIQTALKEFKLEREVVEKELLEKVKHLENQIAKSPAIDSTRGDSSSLVAELQEKLQEEKAKFLEQLEEQEKRKNEEMQNVRTSLIAEQQTNFNTVLTREKMRKENIINDLSDKLKSTMQQQERDKDLIESLSEDRARLLEEKKKLEEEVSKLRSSSFVPSPYVATAPELYGACAPELPGESDRSAVETADEGRVDSAMETSMMSVQENIHMLSEEKQRIMLLERTLQLKEEENKRLNQRLMSQSMSSVSSRHSEKIAIRDFQVGDLVLIILDERHDNYVLFTVSPTLYFLHSESLPALDLKPGEGASGASRRPWVLGKVMEKEYCQAKKAQNRFKVPLGTKFYRVKAVSWNKKV	chr8:52622458-52745843:-	1169	100	100	protein_coding	same	ORF_annotated	ORF_annotated	exact_start_stop	FALSE	-74	11.9431	ENST00000025008.10:528-5309:+	chr8:52623785-52685469
ENSG00000047249.18	ATP6V1H	protein_coding	ENST00000359530.7	protein_coding	N_AID_UPF1_12h_IAA	73.8241	0.784	67.037	76.087	1.90511e-11	2.36819e-11	1097	1093	53	ENST00000359530.7_248_1696	MTKMDIRGAVDAAVPTNIIAAKAAEVRANKVNWQSYLQGQMISAEDCEFIQRFEMKRSPEEKQEMLQTEGSQCAKTFINLMTHICKEQTVQYILTMVDDMLQENHQRVSIFFDYARCSKNTAWPYFLPMLNRQDPFTVHMAARIIAKLAAWGKELMEGSDLNYYFNWIKTQLSSQKLRGSGVAVETGTVSSSDSSQYVQCVAGCLQLMLRVNEYRFAWVEADGVNCIMGVLSNKCGFQLQYQMIFSIWLLAFSPQMCEHLRRYNIIPVLSDILQESVKEKVTRIILAAFRNFLEKSTERETRQEYALAMIQCKVLKQLENLEQQKYDDEDISEDIKFLLEKLGESVQDLSSFDEYSSELKSGRLEWSPVHKSEKFWRENAVRLNEKNYELLKILTKLLEVSDDPQVLAVAAHDVGEYVRHYPRGKRVIEQLGGKQLVMNHMHHEDQQVRYNALLAVQKLMVHNWEYLGKQLQSEQPQTAAARS	chr8:53715543-53843558:-	1040.13	94.8155	94.6255	protein_coding	same	ORF_annotated	ORF_annotated	exact_start_stop	FALSE	-57	35.0696	ENST00000359530.7:248-1696:+	chr8:53715967-53841690
ENSG00000047249.18	ATP6V1H	protein_coding	ENST00000355221.7	protein_coding	N_AID_UPF1_12h_IAA	73.9087	0.7859	67.037	76.087	1.39913e-10	1.58205e-10	1065	1061	51	ENST00000355221.7_561_1955	MTKMDIRGAVDAAVPTNIIAAKAAEVRANKVNWQSYLQGQMISAEDCEFIQRFEMKRSPEEKQEMLQTEGSQCAKTFINLMTHICKEQTVQYILTMVDDMLQENHQRVSIFFDYARCSKNTAWPYFLPMLNRQDPFTVHMAARIIAKLAAWGKELMEGSDLNYYFNWIKTQLSSQSSQYVQCVAGCLQLMLRVNEYRFAWVEADGVNCIMGVLSNKCGFQLQYQMIFSIWLLAFSPQMCEHLRRYNIIPVLSDILQESVKEKVTRIILAAFRNFLEKSTERETRQEYALAMIQCKVLKQLENLEQQKYDDEDISEDIKFLLEKLGESVQDLSSFDEYSSELKSGRLEWSPVHKSEKFWRENAVRLNEKNYELLKILTKLLEVSDDPQVLAVAAHDVGEYVRHYPRGKRVIEQLGGKQLVMNHMHHEDQQVRYNALLAVQKLMVHNWEYLGKQLQSEQPQTAAARS	chr8:53715543-53843558:-	56.8745	5.1845	5.3745	protein_coding	same	ORF_annotated	ORF_annotated	exact_start_stop	FALSE	-57	1.99185	ENST00000355221.7:561-1955:+	chr8:53715967-53841690
ENSG00000187735.15	TCEA1	protein_coding	ENST00000521604.7	protein_coding	N_AID_UPF1_12h_IAA	69.7697	0.7162	52.7568	76.4706	3.38379e-14	0.0379487	1984	340	13	ENST00000521604.7_324_1226	MEDEVVRFAKKMDKMVQKKNAAGALDLLKELKNIPMTLELLQSTRIGMSVNAIRKQSTDEEVTSLAKSLIKSWKKLLDGPSTEKDLDEKKKEPAITSQNSPEAREESTSSGNVSNRKDETNARDTYVSSFPRAPSTSDSVRLKCREMLAAALRTGDDYIAIGADEEELGSQIEEAIYQEIRNTDMKYKNRVRSRISNLKDAKNPNLRKNVLCGNIPPDLFARMTAEEMASDELKEMRKNLTKEAIREHQMAKTGGTQTDLFTCGKCKKKNCTYTQVQTRSADEPMTTFVVCNECGNRWKFC	chr8:53966552-54022456:-	1896.94	95.5155	91.1747	protein_coding	same	ORF_annotated	ORF_annotated	exact_start_stop	FALSE	-5	102.631	ENST00000521604.7:324-1226:+	chr8:53968107-54022125
ENSG00000187735.15	TCEA1	protein_coding	ENST00000522397.5	protein_coding_CDS_not_defined	N_AID_UPF1_12h_IAA	69.1134	0.6916	82.4423	83.7209	2.33986e-08	0.14514	788	161	8	ENST00000522397.5_226_663	MTLELLQSTRIGMSVNAIRKQSTDEEVTSLAKSLIKSWKKLLDGPSTEKDLDEKKKEPAITSQNSPEAREESTSSGNVSNRKDETNARDTYVSSFPRAPSTSDSVRLKCREMLAAALRTGDDYIAIGADEEELGSQIEEDILCTNP	chr8:53966552-54022456:-	89.0628	4.4845	8.8253	protein_coding_CDS_not_defined	N_C	novel	novel	Alt3_start_Alt5_stop	FALSE	-10	9.93427	ENST00000522397.5:226-663:+	chr8:53970453-54010450
ENSG00000120992.18	LYPLA1	protein_coding	ENST00000316963.8	protein_coding	N_AID_UPF1_12h_IAA	70.4447	0.7096	92.8571	86.6667	9.38406e-10	0.000148982	365	144	4	ENST00000316963.8_125_814	MCGNNMSTPLPAIVPAARKATAAVIFLHGLGDTGHGWAEAFAGIRSSHIKYICPHAPVRPVTLNMNVAMPSWFDIIGLSPDSQEDESGIKQAAENIKALIDQEVKNGIPSNRIILGGFSQGGALSLYTALTTQQKLAGVTALSCWLPLRASFPQGPIGGANRDISILQCHGDCDPLVPLMFGSLTVEKLKTLVNPANVTFKTYEGMMHSSCQQEMMDVKQFIDKLLPPID	chr8:54046367-54102017:-	259.346	64.28	44.9773	protein_coding	same	ORF_annotated	ORF_annotated	exact_start_stop	FALSE	-50	18.363	ENST00000316963.8:125-814:+	chr8:54048068-54101823
ENSG00000120992.18	LYPLA1	protein_coding	ENST00000618914.4	protein_coding	N_AID_UPF1_12h_IAA	70.4437	0.7126	92.8571	86.6667	3.65567e-09	0.000609352	341	133	3	ENST00000618914.4_195_782	MCGNNMSTPLPAIVPAARKATAAVIFLHGLGDTGHGWAEAFAGIRSSHIKYICPHAPVRPVTLNMNVAMPSWFDIIGLSPDSQEDESGIKQAAENIKALIDQEVKNGIPSNRIILGGFSQGPIGGANRDISILQCHGDCDPLVPLMFGSLTVEKLKTLVNPANVTFKTYEGMMHSSCQQEMMDVKQFIDKLLPPID	chr8:54046367-54102017:-	38.9299	9.649	7.9226	protein_coding	same	ORF_annotated	ORF_annotated	exact_start_stop	FALSE	-50	3.23459	ENST00000618914.4:195-782:+	chr8:54048068-54101823
ENSG00000120992.18	LYPLA1	protein_coding	ENST00000519272.5	protein_coding_CDS_not_defined	N_AID_UPF1_12h_IAA	69.4721	0.6943	70.3758	67.0588	1.71834e-06	0.00536784	193	60	2	ENST00000519272.5_109_489	MDWEILVKALIDQEVKNGIPSNRIILGGFSQGGALSLYTALTTQQKLAGVTALSCWLPLRASFPQCHGDCDPLVPLMFGSLTVEKLKTLVNPANVTFKTYEGMMHSSCQQEMMDVKQFIDKLLPPID	chr8:54046367-54102017:-	38.4624	9.5331	12.0802	protein_coding_CDS_not_defined	N	novel	novel	Alt3_start	FALSE	-50	4.93202	ENST00000519272.5:109-489:+	chr8:54048068-54100926
ENSG00000120992.18	LYPLA1	protein_coding	ENST00000517297.5	retained_intron	N_AID_UPF1_12h_IAA	61.0113	0.6594	92.8571	86.6667	0.00325154	0.00489024	138	86	3	ENST00000517297.5_32_259	MCGNNMSTPLPAIVPAARKATAAVIFLHGLGDTGHGWAEAFAGIRSSHIKYICPHAPVRPVTLNMNVAMPSCKSFD	chr8:54046367-54102017:-	66.7245	16.538	35.0199	retained_intron	C	novel	novel	Alt5_stop	FALSE	-12	14.2976	ENST00000517297.5:32-259:+	chr8:54055121-54101823
ENSG00000167904.16	TMEM68	protein_coding	ENST00000434581.7	protein_coding	N_AID_UPF1_12h_IAA	64.9297	0.6433	83.9286	87.1795	0.000418507	0.000400943	314	311	11	ENST00000434581.7_225_1196	MIDKNQTCGVGQDSVPYMICLIHILEEWFGVEQLEDYLNFANYLLWVFTPLILLILPYFTIFLLYLTIIFLHIYKRKNVLKEAYSHNLWDGARKTVATLWDGHAAVWHGYEVHGMEKIPEDGPALIIFYHGAIPIDFYYFMAKIFIHKGRTCRVVADHFVFKIPGFSLLLDVFCALHGPREKCVEILRSGHLLAISPGGVREALISDETYNIVWGHRRGFAQVAIDAKVPIIPMFTQNIREGFRSLGGTRLFRWLYEKFRYPFAPMYGGFPVKLRTYLGDPIPYDPQITAEELAEKTKNAVQALIDKHQRIPGNIMSALLERFH	chr8:55696424-55773407:-	294.456	82.4532	63.2333	protein_coding	same	ORF_annotated	ORF_annotated	exact_start_stop	FALSE	-83	14.8002	ENST00000434581.7:225-1196:+	chr8:55740135-55762959
ENSG00000167904.16	TMEM68	protein_coding	ENST00000517576.5	nonsense_mediated_decay	N_AID_UPF1_12h_IAA	72.9534	0.6923	73.382	70.1149	5.09121e-05	5.09121e-05	91	91	3	ENST00000517576.5_70_402	MAKIFIHKGRTCRVVADHFVFKIPGFSLLLDVFCALHGPREKCVEILRSGHLLAISPGGVREALISDETYNIVWGHRRGFAQVAIDAKVGYLGGFMKNSAIHLLQCMEVFQ	chr8:55696424-55773407:-	40.1191	11.2341	25.1477	nonsense_mediated_decay	N_C	N_truncation	N_truncation	Alt3_start_Alt5_stop	TRUE	75	5.886	ENST00000517576.5:70-402:+	chr8:55743555-55756316
ENSG00000167904.16	TMEM68	protein_coding	ENST00000521229.5	protein_coding	N_AID_UPF1_12h_IAA	57.0895	0.6235	83.9286	87.1795	0.0381776	0.0389518	162	159	5	ENST00000521229.5_214_618	MIDKNQTCGVGQDSVPYMICLIHILEEWFGVEQLEDYLNFANYLLWVFTPLILLILPYFTIFLLYLTIIFLHIYKRKNVLKEAYSHNLWDGARKTVATLWDGHAAVWHGKQGYFHLCVAIHVCCIGTVLPFHFID	chr8:55696424-55773407:-	22.544	6.3127	11.619	protein_coding	C	ORF_annotated	ORF_annotated	Alt5_stop	FALSE	-473	2.7195	ENST00000521229.5:214-618:+	chr8:55762555-55762959
ENSG00000236814.1	ENSG00000236814	processed_pseudogene	ENST00000435260.1	processed_pseudogene	N_AID_UPF1_12h_IAA	72.1326	0.7832	82.8868	82.0455	8.7317e-07	0.0606757	1319	9	2	ENST00000435260.1_1_1167	MADPRDKALRDYRKKVLEHKEIDGRLKELREQLKELTKQYEKSENDLKALRSVGQIVGEVFKQLTEEKFIVKATNGPRYVVGCRRQLDKSKLKPGTRVALDMTTLTIMRYLPREVDPLIYNMSHEDPENVSYSEIGGLSEQIRELREVIELPLTNPELFQRVGIIPPKGCLLYGPPGTGKTLLARAIASQLDCNFLKVVSSSIVDKYIGESAHLIREMFNYARDHQPCIIFMDEIDAIGGRRFSEGTSADREIQRTLTELLNQMDGFDTLHRVKMIMATNRPDTLDPALLCPGRLDRKIHIDLPNEQTRLDILKIHAGPITKHGEIDYEAIVKLSDGFNGADLRNVCTEAGMFAIRADHDFVVQEDFMKAVRKVADSKKLEAKLDYKPV	chr8:56050038-56051207:-	1319	100	100	processed_pseudogene	NA	novel	novel	novel	FALSE	-1166	55.2189	ENST00000435260.1:1-1167:+	chr8:56050041-56051207
ENSG00000008988.11	RPS20	protein_coding	ENST00000676461.1	nonsense_mediated_decay	N_AID_UPF1_12h_IAA	72.1409	0.8037	78.1157	84.43	8.53584e-07	0.0293721	2405	909	27	ENST00000676461.1_126_482	MAFKDTGKTPVEPEVAIHRIRITLTSRNVKSLEKVCADLIRGAKEKNLKVKGPVRMPTKTLRITTRKTPCGEGSKTWDRFQMRIHKRLIDLHSPSEIVKQITSISIEPGVEVEVTIADA	chr8:56067254-56074510:-	1962.53	81.5006	81.5006	protein_coding	C	ORF_annotated	ORF_annotated	Alt5_stop	TRUE	2551	268.573	ENST00000676461.1:126-482:+	chr8:56073093-56074383
ENSG00000008988.11	RPS20	protein_coding	ENST00000521262.5	protein_coding	N_AID_UPF1_12h_IAA	72.2497	0.7956	78.3214	83.7509	5.46238e-09	0.00995464	2187	691	22	ENST00000521262.5_255_611	MAFKDTGKTPVEPEVAIHRIRITLTSRNVKSLEKVCADLIRGAKEKNLKVKGPVRMPTKTLRITTRKTPCGEGSKTWDRFQMRIHKRLIDLHSPSEIVKQITSISIEPGVEVEVTIADA	chr8:56067254-56074510:-	445.465	18.4994	18.4994	protein_coding	C	ORF_annotated	ORF_annotated	Alt3_start_Alt5_stop	FALSE	-179	60.962	ENST00000521262.5:255-611:+	chr8:56073093-56074256
ENSG00000170786.13	SDR16C5	protein_coding	ENST00000522671.1	protein_coding	N_AID_UPF1_12h_IAA	74.1935	0.75	80	83.3333	0.000116235	0.000116235	36	36	0	ENST00000522671.1_733_1686	MSFNLQSSKKLFIFLGKSLFSLLEAMIFALLPKPRKNVAGEIVLITGAGSGLGRLLALQFARLGSVLVLWDINKEGNEETCKMAREAGATRVHAYTCDCSQKEGVYRVADQVKKEVGDVSILINNAGIVTGKKFLDCPDELMEKSFDVNFKAHLWTYKAFLPAMIANDHGHLVCISSSAGLSGVNGLADYCASKFAAFGFAESVFVETFVQKQKGIKTTIVCPFFIKTGMFEGCTTGCPSLLPILEPKYAVEKIVEAILQEKMYLYMPKLLYFMMFLKRLHLAQDGSECLTEAMWDRAKDPGQAIRNSGLRSHYSLSL	chr8:56300005-56320776:-	36	100	100	protein_coding	same	ORF_annotated	ORF_annotated	exact_start_stop	FALSE	30	1.84361	ENST00000522671.1:733-1686:+	chr8:56303967-56316347
ENSG00000253541.1	SEPTIN10P1	processed_pseudogene	ENST00000517342.1	processed_pseudogene	N_AID_UPF1_12h_IAA	71.2487	0.7589	60.4762	65.8537	0.00321997	0.453393	141	4	2	ENST00000517342.1_376_729	MKNLDSKVNIIPVIAKADTVSKTELHKFKIKFMSELVSNGVQIYQFPTDDDTIAKVNAAMNGQLPFAVVGSMDEIKVGNKMVKARQYPWGVVQVENENHCDFVKLREMFICTNMEDLR	chr8:56476826-56477987:-	141	46.6887	48.1255	processed_pseudogene	NA	novel	novel	novel	FALSE	-728	19.4594	ENST00000517342.1:376-729:+	chr8:56477259-56477612
ENSG00000253541.1	SEPTIN10P1	processed_pseudogene	ENST00000517342.1	processed_pseudogene	N_AID_UPF1_12h_IAA	72.0682	0.7516	63.9141	72.2689	0.00997822	0.265191	161	5	3	ENST00000517342.1_784_1158	MGFTDVGPENKPVSLQETYEAKRHEFHGERQRKEEEMKQMFVQPVKEKEAILKEAERKLQAKFEHLKRLHQEERMKLEEQRRLLEEEIIAFSKKKATSEIFHSQSFLATGSNLSKDKDHKNSNFL	chr8:56476826-56477987:-	161	53.3113	51.8745	processed_pseudogene	NA	novel	novel	novel	FALSE	-1157	20.9753	ENST00000517342.1:784-1158:+	chr8:56476830-56477204
ENSG00000104331.9	BPNT2	protein_coding	ENST00000262644.9	protein_coding	N_AID_UPF1_12h_IAA	79.7619	0.9143	NA	NA	0.0278933	0.0278933	35	35	0	ENST00000262644.9_141_176	MGRTGAGERAPV	chr8:56957931-56993867:-	35	4.1176	37.8694	protein_coding	NA	uORF	uORF	novel_Upstream	TRUE	915	47.4984	ENST00000262644.9:141-176:+	chr8:56993692-56993727
ENSG00000104331.9	BPNT2	protein_coding	ENST00000262644.9	protein_coding	N_AID_UPF1_12h_IAA	78.7729	0.8052	100	100	2.94551e-05	2.35879e-05	724	710	19	ENST00000262644.9_283_1359	MAPMGIRLSPLGVAVFCLLGLGVLYHLYSGFLAGRFSLFGLGGEPGGGAAGPAAAADGGTVDLREMLAVSVLAAVRGGDEVRRVRESNVLHEKSKGKTREGAEDKMTSGDVLSNRKMFYLLKTAFPSVQINTEEHVDAADQEVILWDHKIPEDILKEVTTPKEVPAESVTVWIDPLDATQEYTEDLRKYVTTMVCVAVNGKPMLGVIHKPFSEYTAWAMVDGGSNVKARSSYNEKTPRIVVSRSHSGMVKQVALQTFGNQTTIIPAGGAGYKVLALLDVPDKSQEKADLYIHVTYIKKWDICAGNAILKALGGHMTTLSGEEISYTGSDGIEGGLLASIRMNHQALVRKLPDLEKTGHK	chr8:56957931-56993867:-	678.986	79.8807	24.5566	protein_coding	same	ORF_annotated	ORF_annotated	exact_start_stop	FALSE	-268	30.8006	ENST00000262644.9:283-1359:+	chr8:56963796-56993585
ENSG00000104331.9	BPNT2	protein_coding	ENST00000520392.1	nonsense_mediated_decay	N_AID_UPF1_12h_IAA	85.0605	0.8367	67.2705	79.4872	0.0019204	0.0019204	147	147	12	ENST00000520392.1_105_245	MVCVAVNGKPMLGVIHKPFSEYTARNKLVMQLVSLLAMVDYILPCSE	chr8:56957931-56993867:-	136.014	16.0016	37.5739	nonsense_mediated_decay	N_C	N_truncation	N_truncation	Alt3_start_Alt5_stop	TRUE	201	47.1278	ENST00000520392.1:105-245:+	chr8:56967148-56978119
ENSG00000035681.9	NSMAF	protein_coding	ENST00000038176.8	protein_coding	N_AID_UPF1_12h_IAA	72.8311	0.7008	67.303	53.125	3.38962e-10	2.83447e-10	264	263	11	ENST00000038176.8_223_2973	MAFIRKKQQEQQLQLYSKERFSLLLLNLEEYYFEQHRANHILHKGSHHERKIRGSLKICSKSVIFEPDSISQPIIKIPLRDCIKIGKHGENGANRHFTKAKSGGISLIFSQVYFIKEHNVVAPYKIERGKMEYVFELDVPGKVEDVVETLLQLHRASCLDKLGDQTAMITAILQSRLARTSFDKNRFQNISEKLHMECKAEMVTPLVTNPGHVCITDTNLYFQPLNGYPKPVVQITLQDVRRIYKRRHGLMPLGLEVFCTEDDLCSDIYLKFYEPQDRDDLYFYIATYLEHHVAEHTAESYMLQWQRGHLSNYQYLLHLNNLADRSCNDLSQYPVFPWIIHDYSSSELDLSNPGTFRDLSKPVGALNKERLERLLTRYQEMPEPKFMYGSHYSSPGYVLFYLVRIAPEYMLCLQNGRFDNADRMFNSIAETWKNCLDGATDFKELIPEFYGDDVSFLVNSLKLDLGKRQGGQMVDDVELPPWASSPEDFLQKSKDALESNYVSEHLHEWIDLIFGYKQKGSDAVGAHNVFHPLTYEGGVDLNSIQDPDEKVAMLTQILEFGQTPKQLFVTPHPRRITPKFKSLSQTSSYNASMADSPGEESFEDLTEESKTLAWNNITKLQLHEHYKIHKEAVTGITVSRNGSSVFTTSQDSTLKMFSKESKMLQRSISFSNMALSSCLLLPGDATVITSSWDNNVYFYSIAFGRRQDTLMGHDDAVSKICWHDNRLYSASWDSTVKVWSGVPAEMPGTKRHHFDLLAELEHDVSVDTISLNAASTLLVSGTKEGTVNIWDLTTATLMHQIPCHSGIVCDTAFSPDSRHVLSTGTDGCLNVIDVQTGMLISSMTSDEPQRCFVWDGNSVLSGSQSGELLVWDLLGAKISERIQGHTGAVTCIWMNEQCSSIITGGEDRQIIFWKLQY	chr8:58583508-58659853:-	251.471	84.9657	44.2846	protein_coding	N	ORF_annotated	ORF_annotated	Alt5_start	FALSE	-91	4.46592	ENST00000038176.8:223-2973:+	chr8:58584109-58659631
ENSG00000035681.9	NSMAF	protein_coding	ENST00000519858.1	protein_coding_CDS_not_defined	N_AID_UPF1_12h_IAA	75.0683	0.7447	55.5556	57.1429	2.48176e-06	1.29748e-06	94	93	5	ENST00000519858.1_41_859	MITAILQSRLARTSFDKNRFQNISEKLHMECKAEMVTPLVTNPGHVCITDTNLYFQPLNGYPKPVVQITLQDVRRIYKRRHGLMPLGLEVFCTEDDLCSDIYLKFYEPQDRDDLYFYIATYLEHHVAEHTAESYMLQWQRGHLSNYQYLLHLNNLADRSCNDLSQYPVFPWIIHDYSSSELDLSNPGTFRDLSKPVGALNKERLERLLTRYQEMPEPKFMYGSHYSSPGYVLFYLVRIAPEYMLCLQNGRFDNADRMFNRFDTNALLIIFNTF	chr8:58583508-58659853:-	28.9677	9.7874	17.135	protein_coding_CDS_not_defined	N_C	novel	novel	Alt3_start_Alt5_stop	FALSE	-103	1.728	ENST00000519858.1:41-859:+	chr8:58601245-58623379
ENSG00000035681.9	NSMAF	protein_coding	ENST00000518229.5	nonsense_mediated_decay	N_AID_UPF1_12h_IAA	66.3462	0.6818	NA	NA	0.0158402	0.0158402	22	22	0	ENST00000518229.5_8_202	MAFIRKKQQEQQLQLYSKERFSLLLLNLEEYYFEQHRANHILHKGSHHERPRNNSVAISTKNLVS	chr8:58583508-58659853:-	15.5291	5.2469	38.5804	nonsense_mediated_decay	N_C	ORF_annotated	ORF_annotated	Alt5_start_Alt5_stop	TRUE	346	3.89068	ENST00000518229.5:8-202:+	chr8:58637344-58659631
ENSG00000178538.10	CA8	protein_coding	ENST00000317995.5	protein_coding	N_AID_UPF1_12h_IAA	72.549	0.7532	73.913	75	5.0784e-05	5.0784e-05	77	77	5	ENST00000317995.5_254_1123	MADLSFIEDTVAFPEKEEDEEEEEEGVEWGYEEGVEWGLVFPDANGEYQSPINLNSREARYDPSLLDVRLSPNYVVCRDCEVTNDGHTIQVILKSKSVLSGGPLPQGHEFELYEVRFHWGRENQRGSEHTVNFKAFPMELHLIHWNSTLFGSIDEAVGKPHGIAIIALFVQIGKEHVGLKAVTEILQDIQYKGKSKTIPCFNPNTLLPDPLLRDYWVYEGSLTIPPCSEGVTWILFRYPLTISQLQIEEFRRLRTHVKGAELVEGCDGILGDNFRPTQPLSDRVIRAAFQ	chr8:60185412-60281400:-	77	100	100	protein_coding	same	ORF_annotated	ORF_annotated	exact_start_stop	FALSE	39	4.324	ENST00000317995.5:254-1123:+	chr8:60208788-60281147
ENSG00000255397.1	NASPP1	processed_pseudogene	ENST00000529239.1	processed_pseudogene	N_AID_UPF1_12h_IAA	85.9913	0.8876	84.6187	88.961	0.0313599	0.279876	169	7	2	ENST00000529239.1_1_603	MATESTATAAIAAELVSANKIEDVPAPSTSADKVERIENGVLGNTLDGVHVEEEEGEKTEDESLVENNDSIDEEARKELREQVYDSMGEKEEAKKTEDKSFAKPETDKEQDCEMEKGGREDMDISESAEEPQEKVDLTLGWLTEISEGAKGGGAPEGPNEAEVTSGKPEQEVPDVEEEKSVSETDVQEECREKEVGRSTER	chr8:60937705-60939871:-	169	21.8346	11.8845	processed_pseudogene	NA	novel	novel	novel	FALSE	-602	13.6925	ENST00000529239.1:1-603:+	chr8:60939269-60939871
ENSG00000255397.1	NASPP1	processed_pseudogene	ENST00000529239.1	processed_pseudogene	N_AID_UPF1_12h_IAA	72.1825	0.8125	77.6811	83.9357	0.00264698	0.0751491	432	182	176	ENST00000529239.1_1186_1515	MKRQKREDEQIKEGEETEGLEEDDKENDKAEEMPNDSVLENKSLQENEEEEIGNLELAWDTLDLAKIVFKRQETKAQLYVAQAHLKLGEVGVESENYVQAVEEFQSCLNL	chr8:60937705-60939871:-	432	55.814	55.5112	processed_pseudogene	NA	novel	novel	novel	FALSE	-1514	63.9563	ENST00000529239.1:1186-1515:+	chr8:60938357-60938686
ENSG00000255397.1	NASPP1	processed_pseudogene	ENST00000529239.1	processed_pseudogene	N_AID_UPF1_12h_IAA	67.6169	0.6821	NA	NA	0.0110213	0.392547	173	2	0	ENST00000529239.1_1654_1878	MAVLNEQVKEAEGSSAEYKKEIEELKELLPEITEKTEDAKESQTTGNVAELALKATLVESSTSGFTPSGGGSSVS	chr8:60937705-60939871:-	173	22.3514	32.6043	processed_pseudogene	NA	novel	novel	novel	FALSE	-1877	37.5645	ENST00000529239.1:1654-1878:+	chr8:60937994-60938218
ENSG00000198363.18	ASPH	protein_coding	ENST00000379454.9	protein_coding	N_AID_UPF1_12h_IAA	72.8975	0.7687	67.658	63.658	3.71018e-08	4.24666e-08	8331	8287	491	ENST00000379454.9_222_2495	MAQRKNAKSSGNSSSSGSGSGSTSAGSSSPGARRETKHGGHKNGRKGGLSGTSFFTWFMVIALLGVWTSVAVVWFDLVDYEEVLGKLGIYDADGDGDFDVDDAKVLLGLKERSTSEPAVPPEEAEPHTEPEEQVPVEAEPQNIEDEAKEQIQSLLHEMVHAEHVEGEDLQQEDGPTGEPQQEDDEFLMATDVDDRFETLEPEVSHEETEHSYHVEETVSQDCNQDMEEMMSEQENPDSSEPVVEDERLHHDTDDVTYQVYEEQAVYEPLENEGIEITEVTAPPEDNPVEDSQVIVEEVSIFPVEEQQEVPPETNRKTDDPEQKAKVKKKKPKLLNKFDKTIKAELDAAEKLRKRGKIEEAVNAFKELVRKYPQSPRARYGKAQCEDDLAEKRRSNEVLRGAIETYQEVASLPDVPADLLKLSLKRRSDRQQFLGHMRGSLLTLQRLVQLFPNDTSLKNDLGVGYLLIGDNDNAKKVYEEVLSVTPNDGFAKVHYGFILKAQNKIAESIPYLKEGIESGDPGTDDGRFYFHLGDAMQRVGNKEAYKWYELGHKRGHFASVWQRSLYNVNGLKAQPWWTPKETGYTELVKSLERNWKLIRDEGLAVMDKAKGLFLPEDENLREKGDWSQFTLWQQGRRNENACKGAPKTCTLLEKFPETTGCRRGQIKYSIMHPGTHVWPHTGPTNCRLRMHLGLVIPKEGCKIRCANETKTWEEGKVLIFDDSFEHEVWQDASSFRLIFIVDVWHPELTPQQRRSLPAI	chr8:61500556-61714640:-	4203.94	28.5013	16.7846	protein_coding	same	ORF_annotated	ORF_annotated	exact_start_stop	FALSE	-147	90.3191	ENST00000379454.9:222-2495:+	chr8:61503362-61714371
ENSG00000198363.18	ASPH	protein_coding	ENST00000541428.5	protein_coding	N_AID_UPF1_12h_IAA	72.9873	0.7706	64.7516	62.766	3.01599e-08	3.46284e-08	8192	8148	485	ENST00000541428.5_118_2304	MAEDKETKHGGHKNGRKGGLSGTSFFTWFMVIALLGVWTSVAVVWFDLVDYEEVLGKLGIYDADGDGDFDVDDAKVLLGLKERSTSEPAVPPEEAEPHTEPEEQVPVEAEPQNIEDEAKEQIQSLLHEMVHAEHVEGEDLQQEDGPTGEPQQEDDEFLMATDVDDRFETLEPEVSHEETEHSYHVEETVSQDCNQDMEEMMSEQENPDSSEPVVEDERLHHDTDDVTYQVYEEQAVYEPLENEGIEITEVTAPPEDNPVEDSQVIVEEVSIFPVEEQQEVPPETNRKTDDPEQKAKVKKKKPKLLNKFDKTIKAELDAAEKLRKRGKIEEAVNAFKELVRKYPQSPRARYGKAQCEDDLAEKRRSNEVLRGAIETYQEVASLPDVPADLLKLSLKRRSDRQQFLGHMRGSLLTLQRLVQLFPNDTSLKNDLGVGYLLIGDNDNAKKVYEEVLSVTPNDGFAKVHYGFILKAQNKIAESIPYLKEGIESGDPGTDDGRFYFHLGDAMQRVGNKEAYKWYELGHKRGHFASVWQRSLYNVNGLKAQPWWTPKETGYTELVKSLERNWKLIRDEGLAVMDKAKGLFLPEDENLREKGDWSQFTLWQQGRRNENACKGAPKTCTLLEKFPETTGCRRGQIKYSIMHPGTHVWPHTGPTNCRLRMHLGLVIPKEGCKIRCANETKTWEEGKVLIFDDSFEHEVWQDASSFRLIFIVDVWHPELTPQQRRSLPAI	chr8:61500556-61714640:-	4127.06	27.9801	17.1332	protein_coding	N	ORF_annotated	ORF_annotated	Alt3_start	FALSE	-147	92.1947	ENST00000541428.5:118-2304:+	chr8:61503362-61689688
ENSG00000198363.18	ASPH	protein_coding	ENST00000356457.9	protein_coding	N_AID_UPF1_12h_IAA	71.6113	0.7622	67.658	63.658	2.33677e-13	2.83314e-13	6413	6382	376	ENST00000356457.9_226_1164	MAQRKNAKSSGNSSSSGSGSGSTSAGSSSPGARRETKHGGHKNGRKGGLSGTSFFTWFMVIALLGVWTSVAVVWFDLVDYEEVLGKLGIYDADGDGDFDVDDAKVLLGLKERSTSEPAVPPEEAEPHTEPEEQVPVEAEPQNIEDEAKEQIQSLLHEMVHAEHVEGEDLQQEDGPTGEPQQEDDEFLMATDVDDRFETLEPEVSHEETEHSYHVEETVSQDCNQDMEEMMSEQENPDSSEPVVEDERLHHDTDDVTYQVYEEQAVYEPLENEGIEITEVTAPPEDNPVEDSQVIVEEVSIFPVEEQQEVPPDT	chr8:61500556-61714640:-	894.942	6.0674	8.6532	protein_coding	C	ORF_annotated	ORF_annotated	Alt5_stop	FALSE	-4	46.5632	ENST00000356457.9:226-1164:+	chr8:61626276-61714371
ENSG00000198363.18	ASPH	protein_coding	ENST00000445642.6	protein_coding	N_AID_UPF1_12h_IAA	71.4788	0.76	67.658	63.658	1.04025e-12	1.28345e-12	6270	6239	357	ENST00000445642.6_270_1151	MAQRKNAKSSGNSSSSGSGSGSTSAGSSSPGARRETKHGGHKNGRKGGLSGTSFFTWFMVIALLGVWTSVAVVWFDLVDYEEVLGKLGIYDADGDGDFDVDDAKVLLGLKERSTSEPAVPPEEAEPHTEPEEQVPVEAEPQNIEDEAKEQIQSLLHEMVHAEHVEGEDLQQEDGPTGEPQQEDDEFLMATDVDDRFETLEPEVSHEETEHSYHVEETDSSEPVVEDERLHHDTDDVTYQVYEEQAVYEPLENEGIEITEVTAPPEDNPVEDSQVIVEEVSIFPVEEQQEVPPDT	chr8:61500556-61714640:-	1539.03	10.4341	15.8426	protein_coding	C	ORF_annotated	ORF_annotated	Alt5_stop	FALSE	-4	85.2498	ENST00000445642.6:270-1151:+	chr8:61626276-61714371
ENSG00000198363.18	ASPH	protein_coding	ENST00000517847.7	protein_coding	N_AID_UPF1_12h_IAA	71.9395	0.7646	64.7516	62.766	1.26825e-13	1.3453e-13	6280	6249	370	ENST00000517847.7_124_1020	MAEDKETKHGGHKNGRKGGLSGTSFFTWFMVIALLGVWTSVAVVWFDLVDYEEVLAKAKDFRYNLSEVLQGKLGIYDADGDGDFDVDDAKVLLGLKERSTSEPAVPPEEAEPHTEPEEQVPVEAEPQNIEDEAKEQIQSLLHEMVHAEHVEGEDLQQEDGPTGEPQQEDDEFLMATDVDDRFETLEPEVSHEETEHSYHVEETVSQDCNQDMEEMMSEQENPDSSEPVVEDERLHHDTDDVTYQVYEEQAVYEPLENEGIEITEVTAPPEDNPVEDSQVIVEEVSIFPVEEQQEVPPDT	chr8:61500556-61714640:-	845.197	5.7302	8.5548	protein_coding	N_C	ORF_annotated	ORF_annotated	Alt3_start_Alt5_stop	FALSE	-4	46.0341	ENST00000517847.7:124-1020:+	chr8:61626276-61689688
ENSG00000198363.18	ASPH	protein_coding	ENST00000519234.5	protein_coding	N_AID_UPF1_12h_IAA	72.1596	0.7637	67.658	63.658	3.73968e-13	3.69332e-13	6407	6376	376	ENST00000519234.5_155_1135	MAQRKNAKSSGNSSSSGSGSGSTSAGSSSPGARRETKHGGHKNGRKGGLSGTSFFTWFMVIALLGVWTSVAVVWFDLVDYEEVLAKAKDFRYNLSEVLQGKLGIYDADGDGDFDVDDAKVLLGLKERSTSEPAVPPEEAEPHTEPEEQVPVEAEPQNIEDEAKEQIQSLLHEMVHAEHVEGEDLQQEDGPTGEPQQEDDEFLMATDVDDRFETLEPEVSHEETEHSYHVEETVSQDCNQDMEEMMSEQENPDSSEPVVEDERLHHDTDDVTYQVYEEQVYEPLENEGIEITEVTAPPEDNPVEDSQVIVEEVSIFPVEEQQEVPPDT	chr8:61500556-61714640:-	870.594	5.9023	8.0574	protein_coding	C	ORF_annotated	ORF_annotated	Alt5_stop	FALSE	-4	43.3571	ENST00000519234.5:155-1135:+	chr8:61626276-61714371
ENSG00000198363.18	ASPH	protein_coding	ENST00000518068.5	protein_coding	N_AID_UPF1_12h_IAA	72.3446	0.7676	67.658	63.658	2.03291e-12	2.6391e-12	5085	5055	322	ENST00000518068.5_198_1007	MAQRKNAKSSGNSSSSGSGSGSTSAGSSSPGARRETKHGGHKNGRKGGLSGTSFFTWFMVIALLGVWTSVAVVWFDLVDYEEVLGKLGIYDADGDGDFDVDDAKVLLGLKERSTSEPAVPPEEAEPHTEPEEQVPVEAEPQNIEDEAKEQIQSLLHEMVHAEHETEHSYHVEETVSQDCNQDMEEMMSEQENPDSSEPVVEDERLHHDTDDVTYQVYEEQAVYEPLENEGIEITEVTAPPEDNPVEDSQVIVEEVSIFPVEEQQEVPPDT	chr8:61500556-61714640:-	738.26	5.0052	8.275	protein_coding	C	ORF_annotated	ORF_annotated	Alt5_stop	FALSE	-4	44.5285	ENST00000518068.5:198-1007:+	chr8:61626276-61714371
ENSG00000198363.18	ASPH	protein_coding	ENST00000517903.5	protein_coding	N_AID_UPF1_12h_IAA	72.2975	0.7661	64.7516	62.766	1.39939e-13	1.4845e-13	6268	6237	370	ENST00000517903.5_92_985	MAEDKETKHGGHKNGRKGGLSGTSFFTWFMVIALLGVWTSVAVVWFDLVDYEEVLAKAKDFRYNLSEVLQGKLGIYDADGDGDFDVDDAKVLLGLKERSTSEPAVPPEEAEPHTEPEEQVPVEAEPQNIEDEAKEQIQSLLHEMVHAEHVEGEDLQQEDGPTGEPQQEDDEFLMATDVDDRFETLEPEVSHEETEHSYHVEETVSQDCNQDMEEMMSEQENPDSSEPVVEDERLHHDTDDVTYQVYEEQVYEPLENEGIEITEVTAPPEDNPVEDSQVIVEEVSIFPVEEQQEVPPDT	chr8:61500556-61714640:-	840.109	5.6957	8.5319	protein_coding	N_C	ORF_annotated	ORF_annotated	Alt3_start_Alt5_stop	FALSE	-4	45.9105	ENST00000517903.5:92-985:+	chr8:61626276-61689688
ENSG00000198363.18	ASPH	protein_coding	ENST00000522835.5	protein_coding	N_AID_UPF1_12h_IAA	72.796	0.7708	64.7516	62.766	7.71132e-13	8.47871e-13	4952	4922	316	ENST00000522835.5_125_892	MAEDKETKHGGHKNGRKGGLSGTSFFTWFMVIALLGVWTSVAVVWFDLVDYEEVLAKAKDFRYNLSEVLQGKLGIYDADGDGDFDVDDAKVLLGLKERSTSEPAVPPEEAEPHTEPEEQVPVEAEPQNIEDEAKEQIQSLLHEMVHAEHETEHSYHVEETVSQDCNQDMEEMMSEQENPDSSEPVVEDERLHHDTDDVTYQVYEEQAVYEPLENEGIEITEVTAPPEDNPVEDSQVIVEEVSIFPVEEQQEVPPDT	chr8:61500556-61714640:-	690.865	4.6838	8.1673	protein_coding	N_C	ORF_annotated	ORF_annotated	Alt3_start_Alt5_stop	FALSE	-4	43.9487	ENST00000522835.5:125-892:+	chr8:61626276-61689688
ENSG00000253517.1	XRCC6P4	processed_pseudogene	ENST00000518193.1	processed_pseudogene	N_AID_UPF1_12h_IAA	71.9336	0.7775	68.1002	84.264	0.0337948	0.391314	463	1	1	ENST00000518193.1_1406_1828	MKAIVQKLRFTCRSDSFENPGLQQHFRNLEALALDLMETEQAVDLTLPKVEAMNKRLDSLVVEFKELVYPPDYNPEGKFTKRKQNNEDFGSKRPKMKYSEEELKANISKGMLGNFTVPMLKEAYGLKKQELLEVLSEHFQA	chr8:62855068-62857134:-	463	100	100	processed_pseudogene	NA	novel	novel	novel	FALSE	-1827	53.4754	ENST00000518193.1:1346-1828:+	chr8:62855307-62855729
ENSG00000137563.13	GGH	protein_coding	ENST00000260118.7	protein_coding	N_AID_UPF1_12h_IAA	74.0504	0.7777	79.8859	81.8966	4.66574e-11	5.24851e-11	1003	998	37	ENST00000260118.7_39_992	MASPGCLLCVLGLLLCGAASLELSRPHGDTAKKPIIGILMQKCRNKVMKNYGRYYIAASYVKYLESAGARVVPVRLDLTEKDYEILFKSINGILFPGGSVDLRRSDYAKVAKIFYNLSIQSFDDGDYFPVWGTCLGFEELSLLISGECLLTATDTVDVAMPLNFTGGQLHSRMFQNFPTELLLSLAVEPLTANFHKWSLSVKNFTMNEKLKKFFNVLTTNTDGKIEFISTMEGYKYPVYGVQWHPEKAPYEWKNLDGISHAPNAVKTAFYLAEFFVNEARKNNHHFKSESEEEKALIYQFSPIYTGNISSFQQCYIFD	chr8:63014881-63039407:-	819.985	80.9462	79.2969	protein_coding	same	ORF_annotated	ORF_annotated	exact_start_stop	FALSE	-118	41.9924	ENST00000260118.7:39-992:+	chr8:63015335-63038768
ENSG00000137563.13	GGH	protein_coding	ENST00000679326.1	nonsense_mediated_decay	N_AID_UPF1_12h_IAA	73.8834	0.7765	79.8859	81.8966	5.09623e-12	6.2493e-12	904	893	33	ENST00000679326.1_640_1506	MASPGCLLCVLGLLLCGAASLELSRPHGDTAKKPIIGILMQKCRNKVMKNYGRYYIAASYVKYLESAGARVVPVRLDLTEKDYEILFKSINGILFPGGSVDLRRSDYAKVAKIFYNLSIQSFDDGDYFPVWGTCLGFEELSLLISGECLLTATDTVDVAMPLNFTGGQLHSRMFQNFPTELLLSLAVEPLTANFHKWSLSVKNFTMNEKLKKFFNVLTTNTDGKIEFISTMEGYKYPVYGVQWHPEKAPYEWKNLDGISHAPNAVKTAFYLAEFFVNEGSCSVAQAEMQ	chr8:63014881-63039407:-	169.752	16.7574	18.0632	nonsense_mediated_decay	C	ORF_annotated	ORF_annotated	Alt5_stop	TRUE	87	9.56555	ENST00000679326.1:640-1506:+	chr8:63017152-63038768
ENSG00000137563.13	GGH	protein_coding	ENST00000518113.2	protein_coding	N_AID_UPF1_12h_IAA	74.2806	0.7893	79.8859	81.8966	3.73729e-10	3.9813e-10	769	768	31	ENST00000518113.2_34_846	MASPGCLLCVLGLLLCGAASLELSRPHGDTAKKPIIGILMQKCRNKVMKNYGRYYIAASYVKYLESAGARVVPVRLDLTEKDYEILFKSINGILFPGGSVDLRRSDYAKVAKIFYNLSIQSFDDGDYFPVWGTCLGFEELSLLISGECLLTATDTVDVAMPLNFTGGQLHSRMFQNFPTELLLSLAVEPLTANFHKWSLSVKNFTMNEKLKKFFNVLTTNTDGKIEFISTMEVFLGIFLNGVVKKKSKRIKGARMKKEMKKMTSVSSNIAD	chr8:63014881-63039407:-	23.2632	2.2965	2.6398	protein_coding	C	ORF_annotated	ORF_annotated	Alt5_stop	FALSE	-115	1.39795	ENST00000518113.2:34-846:+	chr8:63023624-63038768
ENSG00000253555.1	TARDBPP4	unprocessed_pseudogene	ENST00000523386.1	unprocessed_pseudogene	N_AID_UPF1_12h_IAA	70.291	0.7812	NA	NA	0.043806	NA	32	0	0	ENST00000523386.1_1190_1219	MDSKSSGWGM	chr8:63136223-63138084:-	32	100	100	unprocessed_pseudogene	NA	novel	novel	novel	FALSE	-492	52.1126	ENST00000523386.1:1190-1219:+	chr8:63136410-63136439
ENSG00000104442.10	ARMC1	protein_coding	ENST00000276569.8	protein_coding	N_AID_UPF1_12h_IAA	69.697	0.7636	NA	NA	0.0361981	0.0361981	55	55	0	ENST00000276569.8_142_165	MVWQALDS	chr8:65602458-65634217:-	55	7.4728	74.0052	protein_coding	NA	uORF	uORF	novel_Upstream	TRUE	708	111.961	ENST00000276569.8:142-165:+	chr8:65634013-65634036
ENSG00000104442.10	ARMC1	protein_coding	ENST00000276569.8	protein_coding	N_AID_UPF1_12h_IAA	70.7508	0.7445	88.8889	90	4.94161e-09	2.6844e-08	681	623	43	ENST00000276569.8_216_1061	MNSSTSTMSEEPDALSVVNQLRDLAADPLNRRAIVQDQGCLPGLILFMDHPNPPVVHSALLALRYLAECRANREKMKGELGMMLSLQNVIQKTTTPGETKLLASEIYDILQSSNMADGDSFNEMNSRRRKAQFFLGTTNKRAKTVVLHIDGLDDTSRRNLCEEALLKIKGVISFTFQMAVQRCVVRIRSDLKAEALASAIASTKVMKAQQVVKSESGEEMLVPFQDTPVEVEQNTELPDYLPEDESPTKEQDKAVSRVGSHPEGGASWLSTAANFLSRSFYW	chr8:65602458-65634217:-	681	92.5272	25.9948	protein_coding	same	ORF_annotated	ORF_annotated	exact_start_stop	FALSE	-188	39.327	ENST00000276569.8:216-1061:+	chr8:65604397-65627398
ENSG00000205268.11	PDE7A	protein_coding	ENST00000401827.8	protein_coding	N_AID_UPF1_12h_IAA	64.3162	0.6449	91.6667	85.7143	0.000209078	0.000209078	107	107	5	ENST00000401827.8_557_2002	MEVCYQLPVLPLDRPVPQHVLSRRGAISFSSSSALFGCPNPRQLSQRRGAISYDSSDQTALYIRMLGDVRVRSRAGFESERRGSHPYIDFRIFHSQSEIEVSVSARNIRRLLSFQRYLRSSRFFRGTAVSNSLNILDDDYNGQAKCMLEKVGNWNFDIFLFDRLTNGNSLVSLTFHLFSLHGLIEYFHLDMMKLRRFLVMIQEDYHSQNPYHNAVHAADVTQAMHCYLKEPKLANSVTPWDILLSLIAAATHDLDHPGVNQPFLIKTNHYLATLYKNTSVLENHHWRSAVGLLRESGLFSHLPLESRQQMETQIGALILATDISRQNEYLSLFRSHLDRGDLCLEDTRHRHLVLQMALKCADICNPCRTWELSKQWSEKVTEEFFHQGDIEKKYHLGVSPLCDRHTESIANIQIGFMTYLVEPLFTEWARFSNTRLSQTMLGHVGLNKASWKGLQREQSSSEDTDAAFELNSQLLPQENRLS	chr8:65714334-65842322:-	107	100	100	protein_coding	same	ORF_annotated	ORF_annotated	exact_start_stop	FALSE	-202	3.61517	ENST00000401827.8:557-2002:+	chr8:65719293-65841508
ENSG00000185697.17	MYBL1	protein_coding	ENST00000522677.8	protein_coding	N_AID_UPF1_12h_IAA	69.8047	0.661	55.2	51.25	6.59222e-13	5.7948e-13	177	176	6	ENST00000522677.8_381_2636	MAKRSRSEDEDDDLQYADHDYEVPQQKGLKKLWNRVKWTRDEDDKLKKLVEQHGTDDWTLIASHLQNRSDFQCQHRWQKVLNPELIKGPWTKEEDQRVIELVQKYGPKRWSLIAKHLKGRIGKQCRERWHNHLNPEVKKSSWTEEEDRIIYEAHKRLGNRWAEIAKLLPGRTDNSIKNHWNSTMRRKVEQEGYLQDGIKSERSSSKLQHKPCAAMDHMQTQNQFYIPVQIPGYQYVSPEGNCIEHVQPTSAFIQQPFIDEDPDKEKKIKELEMLLMSAENEVRRKRIPSQPGSFSSWSGSFLMDDNMSNTLNSLDEHTSEFYSMDENQPVSAQQNSPTKFLAVEANAVLSSLQTIPEFAETLELIESDPVAWSDVTSFDISDAAASPIKSTPVKLMRIQHNEGAMECQFNVSLVLEGKKNTCNGGNSEAVPLTSPNIAKFSTPPAILRKKRKMRVGHSPGSELRDGSLNDGGNMALKHTPLKTLPFSPSQFFNTCPGNEQLNIENPSFTSTPICGQKALITTPLHKETTPKDQKENVGFRTPTIRRSILGTTPRTPTPFKNALAAQEKKYGPLKIVSQPLAFLEEDIREVLKEETGTDLFLKEEDEPAYKSCKQENTASGKKVRKSLVLDNWEKEESGTQLLTEDISDMQSENRFTTSLLMIPLLEIHDNRCNLIPEKQDINSTNKTYTLTKKKPNPNTSKVVKLEKNLQSNCEWETVVYGKTEDQLIMTEQARRYLSTYTATSSTSRALIL	chr8:66562175-66614247:-	34.255	19.3531	18.0883	protein_coding	same	ORF_annotated	ORF_annotated	exact_start_stop	FALSE	-125	0.74182	ENST00000522677.8:381-2636:+	chr8:66564700-66612838
ENSG00000185697.17	MYBL1	protein_coding	ENST00000524176.2	protein_coding	N_AID_UPF1_12h_IAA	69.3254	0.6571	55.2	51.25	1.27538e-11	9.86429e-12	175	174	6	ENST00000524176.2_70_2145	MAKRSRSEDEDDDLQYADHDYEVPQQKGLKKLWNRVKWTRDEDDKLKKLVEQHGTDDWTLIASHLQNRSDFQCQHRWQKVLNPELIKGPWTKEEDQRVIELVQKYGPKRWSLIAKHLKGRIGKQCRERWHNHLNPEVKKSSWTEEEDRIIYEAHKRLGNRWAEIAKLLPGRTDNSIKNHWNSTMRRKVEQEGYLQDGIKSERSSSKLQHKPCAAMDHMQTQNQFYIPVQIPGYQYVSPEGNCIEHVQPTSAFIQQPFIDEDPDKEKKIKELEMLLMSAENEVRRKRIPSQPGSFSSWSGSFLMDDNMSNTLNSLDEHTSEFYSMDENQPVSAQQNSPTKFLAVEANAVLSSLQTIPEFAETLELIESDPVAWSDVTSFDISDAAASPIKSTPVKLMRIQHNEGAMECQFNVSLVLEGKKNTCNGGNSEAVPLTSPNIAKFSTPPAILRKKRKMRVGHSPGSELRDGSLNDGGNMALKHTPLKTLPFSPSQFFNTCPGNEQLNIENPSFTSTPICGQKALITTPLHKETTPKDQKENVGFRTPTIRRSILGTTPRTPTPFKNALAAQEKKYGPLKIVSQPLAFLEEDIREVLKEETGTDLFLKEEDEPAYKSCKQENTASGKKVRKSLVLDNWEKEESGTQLLTEDISDMQSNCEWETVVYGKTEDQLIMTEQARRYLSTYTATSSTSRALIL	chr8:66562175-66614247:-	142.745	80.6469	81.9117	protein_coding	same	ORF_annotated	ORF_annotated	exact_start_stop	FALSE	-125	3.35929	ENST00000524176.2:70-2145:+	chr8:66564700-66612838
ENSG00000175073.8	VCPIP1	protein_coding	ENST00000310421.5	protein_coding	N_AID_UPF1_12h_IAA	72.7574	0.7602	66.3043	62.5	1.54205e-12	1.75046e-12	955	953	23	ENST00000310421.5_274_3939	MSQPPPPPPPLPPPPPPPEAPQTPSSLASAAASGGLLKRRDRRILSGSCPDPKCQARLFFPASGSVSIECTECGQRHEQQQLLGVEEVTDPDVVLHNLLRNALLGVTGAPKKNTELVKVMGLSNYHCKLLSPILARYGMDKQTGRAKLLRDMNQGELFDCALLGDRAFLIEPEHVNTVGYGKDRSGSLLYLHDTLEDIKRANKSQECLIPVHVDGDGHCLVHAVSRALVGRELFWHALRENLKQHFQQHLARYQALFHDFIDAAEWEDIINECDPLFVPPEGVPLGLRNIHIFGLANVLHRPIILLDSLSGMRSSGDYSATFLPGLIPAEKCTGKDGHLNKPICIAWSSSGRNHYIPLVGIKGAALPKLPMNLLPKAWGVPQDLIKKYIKLEEDGGCVIGGDRSLQDKYLLRLVAAMEEVFMDKHGIHPSLVADVHQYFYRRTGVIGVQPEEVTAAAKKAVMDNRLHKCLLCGALSELHVPPEWLAPGGKLYNLAKSTHGQLRTDKNYSFPLNNLVCSYDSVKDVLVPDYGMSNLTACNWCHGTSVRKVRGDGSIVYLDGDRTNSRSTGGKCGCGFKHFWDGKEYDNLPEAFPITLEWGGRVVRETVYWFQYESDSSLNSNVYDVAMKLVTKHFPGEFGSEILVQKVVHTILHQTAKKNPDDYTPVNIDGAHAQRVGDVQGQESESQLPTKIILTGQKTKTLHKEELNMSKTERTIQQNITEQASVMQKRKTEKLKQEQKGQPRTVSPSTIRDGPSSAPATPTKAPYSPTTSKEKKIRITTNDGRQSMVTLKSSTTFFELQESIAREFNIPPYLQCIRYGFPPKELMPPQAGMEKEPVPLQHGDRITIEILKSKAEGGQSAAAHSAHTVKQEDIAVTGKLSSKELQEQAEKEMYSLCLLATLMGEDVWSYAKGLPHMFQQGGVFYSIMKKTMGMADGKHCTFPHLPGKTFVYNASEDRLELCVDAAGHFPIGPDVEDLVKEAVSQVRAEATTRSRESSPSHGLLKLGSGGVVKKKSEQLHNVTAFQGKGHSLGTASGNPHLDPRARETSVVRKHNTGTDFSNSSTKTEPSVFTASSSNSELIRIAPGVVTMRDGRQLDPDLVEAQRKKLQEMVSSIQASMDRHLRDQSTEQSPSDLPQRKTEVVSSSAKSGSLQTGLPESFPLTGGTENLNTETTDGCVADALGAAFATRSKAQRGNSVEELEEMDSQDAEMTNTTEPMDHS	chr8:66628487-66667231:-	955	100	100	protein_coding	same	ORF_annotated	ORF_annotated	exact_start_stop	FALSE	-868	12.727	ENST00000310421.5:274-3939:+	chr8:66634504-66666958
ENSG00000245910.9	SNHG6	lncRNA	ENST00000686474.2	lncRNA	N_AID_UPF1_12h_IAA	65.8056	0.8043	NA	NA	0.00014788	0.000229007	751	742	23	ENST00000686474.2_101_175	MPVWWRRRRLRARSWALRGARKPLR	chr8:66920561-66926398:-	572.29	71.9861	70.2743	lncRNA	NA	novel	novel	novel	TRUE	93	372.794	ENST00000686474.2:101-175:+	chr8:66922706-66925491
ENSG00000245910.9	SNHG6	lncRNA	ENST00000521399.7	lncRNA	N_AID_UPF1_12h_IAA	66.8482	0.7754	NA	NA	0.00363251	0.00465003	610	600	19	ENST00000521399.7_55_123	MPVWWRRRRLRARSWALRAYRLL	chr8:66920561-66926398:-	222.71	28.0139	29.7257	lncRNA	NA	novel	novel	novel	TRUE	56	157.69	ENST00000521399.7:55-123:+	chr8:66922379-66925491
ENSG00000253223.1	ENSG00000253223	processed_pseudogene	ENST00000519029.1	processed_pseudogene	N_AID_UPF1_12h_IAA	75	0.7778	75	77.7778	0.0339672	NA	18	0	0	ENST00000519029.1_1406_1513	MRVLGTEAVQDPTKVEAHVTAQMAKRQKLHEEANSA	chr8:66964099-67083783:-	18	30.5085	49.6933	processed_pseudogene	NA	novel	novel	novel_Internal	FALSE	-1512	8.14259	ENST00000519029.1:1367-1513:+	chr8:66984675-66984782
ENSG00000253223.1	ENSG00000253223	processed_pseudogene	ENST00000519029.1	processed_pseudogene	N_AID_UPF1_12h_IAA	89.916	0.7805	87.1658	75	0.000921861	NA	41	0	0	ENST00000519029.1_1796_2038	MLHRIKWDEQTSNTKGDDHEEPDEEAVKKTNKCVLFWEGTAKDRSFGEMKFKQCPIENIAHEHFRKHGAEHYWDLALSESV	chr8:66964099-67083783:-	41	69.4915	50.3067	processed_pseudogene	NA	novel	novel	novel_Internal	FALSE	-2037	8.24311	ENST00000519029.1:1796-2038:+	chr8:66984150-66984392
ENSG00000121022.14	COPS5	protein_coding	ENST00000357849.9	protein_coding	N_AID_UPF1_12h_IAA	75.6422	0.7858	100	100	4.76938e-12	2.43543e-12	1573	1352	42	ENST00000357849.9_138_1139	MAASGSGMAQKTWELANNMQEAQSIDEIYKYDKKQQQEILAAKPWTKDHHYFKYCKISALALLKMVMHARSGGNLEVMGLMLGKVDGETMIIMDSFALPVEGTETRVNAQAAAYEYMAAYIENAKQVGRLENAIGWYHSHPGYGCWLSGIDVSTQMLNQQFQEPFVAVVIDPTRTISAGKVNLGAFRTYPKGYKPPDEGPSEYQTIPLNKIEDFGVHCKQYYALEVSYFKSSLDRKLLELLWNKYWVNTLSSSSLLTNADYTTGQVFDLSEKLEQSEAQLGRGSFMLGLETHDRKSEDKLAKATRDSCKTTIEAIHGLMSQVIKDKLFNQINIS	chr8:66964099-67083783:-	1479.39	92.9847	69.344	protein_coding	same	ORF_annotated	ORF_annotated	exact_start_stop	FALSE	-81	72.132	ENST00000357849.9:138-1139:+	chr8:67043236-67061996
ENSG00000121022.14	COPS5	protein_coding	ENST00000523890.5	nonsense_mediated_decay	N_AID_UPF1_12h_IAA	86.1737	0.8612	100	100	3.27274e-07	3.54266e-07	281	280	5	ENST00000523890.5_34_204	MAASGSGMAQKTWELANNMQEAQSIDEIYKYDKKQQQEILAAKPWTKENGSSLCCSG	chr8:66964099-67083783:-	111.614	7.0153	30.656	nonsense_mediated_decay	C	ORF_annotated	ORF_annotated	Alt5_stop	TRUE	732	31.8885	ENST00000523890.5:34-204:+	chr8:67061395-67061996
ENSG00000066777.9	ARFGEF1	protein_coding	ENST00000262215.8	protein_coding	N_AID_UPF1_12h_IAA	74.2064	0.7569	70.8758	73.8916	1.82523e-13	1.8475e-13	1419	1415	61	ENST00000262215.8_522_6041	MFLTRALEKILADKEVKKAHHSQLRKACEVALEEIKAETEKQSPPHGEAKAGSSTLPPVKSKTNFIEADKYFLPFELACQSKCPRIVSTSLDCLQKLIAYGHLTGNAPDSTTPGKKLIDRIIETICGCFQGPQTDEGVQLQIIKALLTAVTSQHIEIHEGTVLQAVRTCYNIYLASKNLINQTTAKATLTQMLNVIFARMENQALQEAKQMEKERHRQHHHLLQSPVSHHEPESPQLRYLPPQTVDHISQEHEGDLDLHTNDVDKSLQDDTEPENGSDISSAENEQTEADQATAAETLSKNEVLYDGENHDCEEKPQDIVQNIVEEMVNIVVGDMGEGTTINASADGNIGTIEDGSDSENIQANGIPGTPISVAYTPSLPDDRLSVSSNDTQESGNSSGPSPGAKFSHILQKDAFLVFRSLCKLSMKPLSDGPPDPKSHELRSKILSLQLLLSILQNAGPIFRTNEMFINAIKQYLCVALSKNGVSSVPEVFELSLSIFLTLLSNFKTHLKMQIEVFFKEIFLYILETSTSSFDHKWMVIQTLTRICADAQSVVDIYVNYDCDLNAANIFERLVNDLSKIAQGRGSQELGMSNVQELSLRKKGLECLVSILKCMVEWSKDQYVNPNSQTTLGQEKPSEQEMSEIKHPETINRYGSLNSLESTSSSGIGSYSTQMSGTDNPEQFEVLKQQKEIIEQGIDLFNKKPKRGIQYLQEQGMLGTTPEDIAQFLHQEERLDSTQVGEFLGDNDKFNKEVMYAYVDQHDFSGKDFVSALRMFLEGFRLPGEAQKIDRLMEKFAARYLECNQGQTLFASADTAYVLAYSIIMLTTDLHSPQVKNKMTKEQYIKMNRGINDSKDLPEEYLSAIYNEIAGKKISMKETKELTIPTKSSKQNVASEKQRRLLYNLEMEQMAKTAKALMEAVSHVQAPFTSATHLEHVRPMFKLAWTPFLAAFSVGLQDCDDTEVASLCLEGIRCAIRIACIFSIQLERDAYVQALARFTLLTVSSGITEMKQKNIDTIKTLITVAHTDGNYLGNSWHEILKCISQLELAQLIGTGVKPRYISGTVRGREGSLTGTKDQAPDEFVGLGLVGGNVDWKQIASIQESIGETSSQSVVVAVDRIFTGSTRLDGNAIVDFVRWLCAVSMDELLSTTHPRMFSLQKIVEISYYNMGRIRLQWSRIWEVIGDHFNKVGCNPNEDVAIFAVDSLRQLSMKFLEKGELANFRFQKDFLRPFEHIMKRNRSPTIRDMVVRCIAQMVNSQAANIRSGWKNIFSVFHLAASDQDESIVELAFQTTGHIVTLVFEKHFPATIDSFQDAVKCLSEFACNAAFPDTSMEAIRLIRHCAKYVSDRPQAFKEYTSDDMNVAPEDRVWVRGWFPILFELSCIINRCKLDVRTRGLTVMFEIMKTYGHTYEKHWWQDLFRIVFRIFDNMKLPEQQTEKAEWMTTTCNHALYAICDVFTQYLEVLSDVLLDDIFAQLYWCVQQDNEQLARSGTNCLENVVILNGEKFTLEIWDKTCNCTLDIFKTTIPHALLTWRPNSGETAPPPPSPVSEKPLDTISQKSVDIHDSIQPRSVDNRPQAPLVSASAVNEEVSKIKSTAKFPEQKLFAALLIKCVVQLELIQTIDNIVFFPATSKKEDAENLAAAQRDAVDFDVRVDTQDQGMYRFLTSQQLFKLLDCLLESHRFAKAFNSNNEQRTALWKAGFKGKSKPNLLKQETSSLACGLRILFRMYMDESRVSAWEEVQQRLLNVCSEALSYFLTLTSESHREAWTNLLLLFLTKVLKISDNRFKAHASFYYPLLCEIMQFDLIPELRAVLRRFFLRIGVVFQISQPPEQELGINKQ	chr8:67173511-67343781:-	1419	100	100	protein_coding	N	N_truncation	N_truncation	Alt3_start	FALSE	-161	12.5591	ENST00000262215.8:495-6041:+	chr8:67198937-67343260
ENSG00000255107.1	ENSG00000255107	processed_pseudogene	ENST00000531211.1	processed_pseudogene	N_AID_UPF1_12h_IAA	61.25	0.6957	NA	NA	0.0266422	NA	23	0	0	ENST00000531211.1_1_510	MSALRRLGYGPSDHLSYSRYYGPGGGDVPVHPPPPLYPFHPEPPQPPISWRVRGGGPAETTWLGEGGGGDGCYPSGGAWPEPGRAGGSHQSLNSYTNGAYGPTYPPGPGANTASYSGAYYAPGYTQTSYSTVVASTYRSPGTAQLQSLESIPSRTVRLKYTLLGGRLQGI	chr8:69859264-69860540:-	23	27.0588	8.3956	processed_pseudogene	NA	novel	novel	novel	FALSE	-509	2.20329	ENST00000531211.1:1-510:+	chr8:69860031-69860540
ENSG00000255107.1	ENSG00000255107	processed_pseudogene	ENST00000531211.1	processed_pseudogene	N_AID_UPF1_12h_IAA	80.2189	0.7581	NA	NA	0.000115028	NA	62	0	0	ENST00000531211.1_1149_1274	MLTKELLELDSVETGGQDSVRQARKEAVCKIQAIVEKLEKKL	chr8:69859264-69860540:-	62	72.9412	91.6044	processed_pseudogene	NA	novel	novel	novel	FALSE	-1273	24.04	ENST00000531211.1:1149-1274:+	chr8:69859267-69859392
ENSG00000140396.13	NCOA2	protein_coding	ENST00000452400.7	protein_coding	N_AID_UPF1_12h_IAA	75.0374	0.6967	100	100	1.76301e-12	1.97426e-12	399	398	18	ENST00000452400.7_186_4577	MSGMGENTSDPSRAETRKRKECPDQLGPSPKRNTEKRNREQENKYIEELAELIFANFNDIDNFNFKPDKCAILKETVKQIRQIKEQEKAAAANIDEVQKSDVSSTGQGVIDKDALGPMMLEALDGFFFVVNLEGNVVFVSENVTQYLRYNQEELMNKSVYSILHVGDHTEFVKNLLPKSIVNGGSWSGEPPRRNSHTFNCRMLVKPLPDSEEEGHDNQEAHQKYETMQCFAVSQPKSIKEEGEDLQSCLICVARRVPMKERPVLPSSESFTTRQDLQGKITSLDTSTMRAAMKPGWEDLVRRCIQKFHAQHEGESVSYAKRHHHEVLRQGLAFSQIYRFSLSDGTLVAAQTKSKLIRSQTTNEPQLVISLHMLHREQNVCVMNPDLTGQTMGKPLNPISSNSPAHQALCSGNPGQDMTLSSNINFPINGPKEQMGMPMGRFGGSGGMNHVSGMQATTPQGSNYALKMNSPSQSSPGMNPGQPTSMLSPRHRMSPGVAGSPRIPPSQFSPAGSLHSPVGVCSSTGNSHSYTNSSLNALQALSEGHGVSLGSSLASPDLKMGNLQNSPVNMNPPPLSKMGSLDSKDCFGLYGEPSEGTTGQAESSCHPGEQKETNDPNLPPAVSSERADGQSRLHDSKGQTKLLQLLTTKSDQMEPSPLASSLSDTNKDSTGSLPGSGSTHGTSLKEKHKILHRLLQDSSSPVDLAKLTAEATGKDLSQESSSTAPGSEVTIKQEPVSPKKKENALLRYLLDKDDTKDIGLPEITPKLERLDSKTDPASNTKLIAMKTEKEEMSFEPGDQPGSELDNLEEILDDLQNSQLPQLFPDTRPGAPAGSVDKQAIINDLMQLTAENSPVTPVGAQKTALRISQSTFNNPRPGQLGRLLPNQNLPLDITLQSPTGAGPFPPIRNSSPYSVIPQPGMMGNQGMIGNQGNLGNSSTGMIGNSASRPTMPSGEWAPQSSAVRVTCAATTSAMNRPVQGGMIRNPAASIPMRPSSQPGQRQTLQSQVMNIGPSELEMNMGGPQYSQQQAPPNQTAPWPESILPIDQASFASQNRQPFGSSPDDLLCPHPAAESPSDEGALLDQLYLALRNFDGLEEIDRALGIPELVSQSQAVDPEQFSSQDSNIMLEQKAPVFPQQYASQAQMAQGSYSPMQDPNFHTMGQRPSYATLRMQPRPGLRPTGLVQNQPNQLRLQLQHRLQAQQNRQPLMNQISNVSNVNLTLRPGVPTQAPINAQMLAQRQREILNQHLRQRQMHQQQQVQQRTLMMRGQGLNMTPSMVAPSGMPATMSNPRIPQANAQQFPFPPNYGISQQPDPGFTGATTPQSPLMSPRMAHTQSPMMQQSQANPAYQAPSDINGWAQGNMGGNSMFSQQSPPHFGQQANTSMYSNNMNINVSMATNTGGMSSMNQMTGQISMTSVTSVPTSGLSSMGPEQVNDPALRGGNLFPNQLPGMDMIKQEGDTTRKYC	chr8:70109782-70403808:-	379.924	93.8085	82.4515	protein_coding	same	ORF_annotated	ORF_annotated	exact_start_stop	FALSE	-8	4.22619	ENST00000452400.7:186-4577:+	chr8:70113635-70216745
ENSG00000140396.13	NCOA2	protein_coding	ENST00000518287.6	nonsense_mediated_decay	N_AID_UPF1_12h_IAA	70.3578	0.6067	70.4545	68.75	0.0115868	0.0115868	89	89	6	ENST00000518287.6_3192_4553	MGGPQYSQQQAPPNQTAPWPESILPIDQASFASQNRQPFGSSPDDLLCPHPAAESPSDEGALLDQLYLALRNFDGLEEIDRALGIPELVSQSQAVDPEQFSSQDSNIMLEQKAPVFPQQYASQAQMAQGSYSPMQDPNFHTMGQRPSYATLRMQPRPGLRPTGLVQNQPNQLRLQLQHRLQAQQNRQPLMNQISNVSNVNLTLRPGVPTQAPINAQMLAQRQREILNQHLRQRQMHQQQQVQQRTLMMRGQGLNMTPSMVAPSGMPATMSNPRIPQANAQQFPFPPNYGISQQPDPGFTGATTPQSPLMSPRMAHTQSPMMQQSQANPAYQAPSDINGWAQGNMGGNSMFSQQSPPHFGQQANTSMYSNNMNINVSMATNTGGMSSMNQMTGQISMTSVTSVPTSGLSSMGPEQVSAQGEATQWLHITAFFLLLHQIYLSINIADTAEASCFFS	chr8:70109782-70403808:-	25.0756	6.1915	17.5485	nonsense_mediated_decay	N_C	dORF	dORF	Alt3_start_Alt3_stop	FALSE	-39	0.899474	ENST00000518287.6:3186-4553:+	chr8:70113604-70138309
ENSG00000067167.8	TRAM1	protein_coding	ENST00000262213.7	protein_coding	N_AID_UPF1_12h_IAA	74.4919	0.7864	84.3478	90.9091	3.5344e-12	1.66529e-11	3427	3279	210	ENST00000262213.7_218_1339	MAIRKKSTKSPPVLSHEFVLQNHADIVSCVAMVFLLGLMFEITAKASIIFVTLQYNVTLPATEEQATESVSLYYYGIKDLATVFFYMLVAIIIHAVIQEYMLDKINRRMHFSKTKHSKFNESGQLSAFYLFACVWGTFILISENYISDPTILWRAYPHNLMTFQMKFFYISQLAYWLHAFPELYFQKTKKEDIPRQLVYIGLYLFHIAGAYLLNLNHLGLVLLVLHYFVEFLFHISRLFYFSNEKYQKGFSLWAVLFVLGRLLTLILSVLTVGFGLARAENQKLDFSTGNFNVLAVRIAVLASICVTQAFMMWKFINFQLRRWREHSAFQAPAVKKKPTVTKGRSSKKGTENGVNGTLTSNVADSPRNKKEKSS	chr8:70573218-70608416:-	3427	100	100	protein_coding	same	ORF_annotated	ORF_annotated	exact_start_stop	FALSE	-70	149.223	ENST00000262213.7:218-1339:+	chr8:70574935-70608199
ENSG00000147592.9	LACTB2	protein_coding	ENST00000276590.5	protein_coding	N_AID_UPF1_12h_IAA	76.8524	0.7806	57.4675	61.7647	7.32344e-09	7.38456e-09	1021	1020	51	ENST00000276590.5_66_929	MAAVLQRVERLSNRVVRVLGCNPGPMTLQGTNTYLVGTGPRRILIDTGEPAIPEYISCLKQALTEFNTAIQEIVVTHWHRDHSGGIGDICKSINNDTTYCIKKLPRNPQREEIIGNGEQQYVYLKDGDVIKTEGATLRVLYTPGHTDDHMALLLEEENAIFSGDCILGEGTTVFEDLYDYMNSLKELLKIKADIIYPGHGPVIHNAEAKIQQYISHRNIREQQILTLFRENFEKSFTVMELVKIIYKNTPENLHEMAKHNLLLHLKKLEKEGKIFSNTDPDKKWKAHL	chr8:70635318-70669185:-	1021	100	100	protein_coding	same	ORF_annotated	ORF_annotated	exact_start_stop	FALSE	-40	57.7332	ENST00000276590.5:66-929:+	chr8:70637863-70669120
ENSG00000147604.14	RPL7	protein_coding	ENST00000352983.7	protein_coding	N_AID_UPF1_12h_IAA	74.6066	0.8246	72.498	85.0882	0.000628763	0.197485	4585	9	5	ENST00000352983.7_22_765	MEGVEEKKKEVPAVPETLKKKRRNFAELKIKRLRKKFAQKMLRKARRKLIYEKAKHYHKEYRQMYRTEIRMARMARKAGNFYVPAEPKLAFVIRIRGINGVSPKVRKVLQLLRLRQIFNGTFVKLNKASINMLRIVEPYIAWGYPNLKSVNELIYKRGYGKINKKRIALTDNALIARSLGKYGIICMEDLIHEIYTVGKRFKEANNFLWPFKLSSPRGGMKKKTTHFVEGGDAGNREDQINRLIRRMN	chr8:73290242-73295789:-	4585	100	100	protein_coding	same	ORF_annotated	ORF_annotated	exact_start_stop	FALSE	5	301.079	ENST00000352983.7:22-765:+	chr8:73291047-73293612
ENSG00000040341.18	STAU2	protein_coding	ENST00000523533.5	protein_coding	N_AID_UPF1_12h_IAA	64.5161	0.675	71.4286	72.7273	0.00206354	0.0273247	40	28	1	ENST00000523533.5_106_486	MEASRHKVISGTTLGYLSPKDMNQPSSSFFSISPTSNSSATIARELLMNGTSSTAEAIGLKGSSPTPPCSPVQPSKQLEYLARIQGFQVHYCDRQSGKECVTCLTLAPVQMTFHAIGSSIEASHDQV	chr8:73420369-73878910:-	36.18	10.078	29.7115	protein_coding	N_C	N_truncation	N_truncation	Alt3_start_Alt5_stop	FALSE	-116	4.63935	ENST00000523533.5:106-486:+	chr8:73527688-73552275
ENSG00000040341.18	STAU2	protein_coding	ENST00000355780.9	protein_coding	N_AID_UPF1_12h_IAA	68.0601	0.7062	100	100	4.2861e-10	7.16988e-08	354	310	16	ENST00000355780.9_220_1656	MLQINQMFSVQLSLGEQTWESEGSSIKKAQQAVANKALTESTLPKPVQKPPKSNVNNNPGSITPTVELNGLAMKRGEPAIYRPLDPKPFPNYRANYNFRGMYNQRYHCPVPKIFYVQLTVGNNEFFGEGKTRQAARHNAAMKALQALQNEPIPERSPQNGESGKDVDDDKDANKSEISLVFEIALKRNMPVSFEVIKESGPPHMKSFVTRVSVGEFSAEGEGNSKKLSKKRAATTVLQELKKLPPLPVVEKPKLFFKKRPKTIVKAGPEYGQGMNPISRLAQIQQAKKEKEPDYVLLSERGMPRRREFVMQVKVGNEVATGTGPNKKIAKKNAAEAMLLQLGYKASTNLQDQLEKTGENKGWSGPKPGFPEPTNNTPKGILHLSPDVYQEMEASRHKVISGTTLGYLSPKDMNQPSSSFFSISPTSNSSATIARELLMNGTSSTAEAIGLKGSSPTPPCSPVQPSKQLEYLARIQGFQV	chr8:73420369-73878910:-	322.82	89.922	70.2885	protein_coding	N_C	ORF_annotated	ORF_annotated	Alt5_start_Alt5_stop	FALSE	-310	10.9753	ENST00000355780.9:220-1656:+	chr8:73552009-73738301
ENSG00000258677.2	ENSG00000258677	protein_coding	ENST00000358757.5	nonsense_mediated_decay	N_AID_UPF1_12h_IAA	63.4632	0.6787	85.7143	81.25	0.00177918	0.000537702	554	466	23	ENST00000358757.5_33_515	MASMQKRLQKELLALQNDPPPGMTLNEKSVQNSITQWIVDMEGAPGTLYEGEKFQLLFKFSSRYPFDSPQVMFTGENIPVHPHVYSNGHICLSILTEDWSPALSVQSVCLSIISMLSSCKEKRRPPDNSFYVRTCNKNPKKTKWWYHEAAYHKDFSLLFKD	chr8:73420369-73878910:-	45.6427	100	100	nonsense_mediated_decay	same	ORF_annotated	ORF_annotated	exact_start_stop	TRUE	139	4.61677	ENST00000358757.5:33-515:+	chr8:73739828-73878822
ENSG00000104343.21	UBE2W	protein_coding	ENST00000523278.5	protein_coding	N_AID_UPF1_12h_IAA	66.602	0.7152	69.6581	78.0488	0.000148961	0.000227118	330	317	18	ENST00000523278.5_54_464	MTLNEKSVQNSITQWIVDMEGAPGTLYEGEKFQLLFKFSSRYPFDSPQVMFTGENIPVHPHVYSNGHICLSILTEDWSPALSVQSVCLSIISMLSSCKEKRRPPDNSFYVRTCNKNPKKTKWWYHELKSAFILSITD	chr8:73420369-73878910:-	16.0654	2.9841	3.1438	protein_coding	N_C	N_truncation	N_truncation	Alt3_start_Alt3_stop	FALSE	-34	1.90969	ENST00000523278.5:54-464:+	chr8:73780483-73830421
ENSG00000104343.21	UBE2W	protein_coding	ENST00000602593.6	protein_coding	N_AID_UPF1_12h_IAA	64.249	0.6928	85.7143	81.25	0.00210934	0.000265889	573	485	23	ENST00000602593.6_41_493	MASMQKRLQKELLALQNDPPPGMTLNEKSVQNSITQWIVDMEGAPGTLYEGEKFQLLFKFSSRYPFDSPQVMFTGENIPVHPHVYSNGHICLSILTEDWSPALSVQSVCLSIISMLSSCKEKRRPPDNSFYVRTCNKNPKKTKWWYHDDTC	chr8:73420369-73878910:-	482.117	89.5533	85.5972	protein_coding	N	ORF_annotated	N_truncation	Alt3_start	FALSE	-10	51.9958	ENST00000602593.6:41-493:+	chr8:73794105-73878822
ENSG00000104343.21	UBE2W	protein_coding	ENST00000650817.1	protein_coding	N_AID_UPF1_12h_IAA	64.249	0.6928	85.7143	81.25	0.00209067	0.000392124	573	485	23	ENST00000650817.1_89_574	MASMQTTGRRVEVWFPKRLQKELLALQNDPPPGMTLNEKSVQNSITQWIVDMEGAPGTLYEGEKFQLLFKFSSRYPFDSPQVMFTGENIPVHPHVYSNGHICLSILTEDWSPALSVQSVCLSIISMLSSCKEKRRPPDNSFYVRTCNKNPKKTKWWYHDDTC	chr8:73420369-73878910:-	12.3152	2.2875	2.038	protein_coding	N	N_truncation	N_truncation	Alt3_start	FALSE	-10	1.23799	ENST00000650817.1:2-574:+	chr8:73794105-73878822
ENSG00000104343.21	UBE2W	protein_coding	ENST00000519277.5	nonsense_mediated_decay	N_AID_UPF1_12h_IAA	62.4898	0.6898	63.4188	69.3182	0.00138552	0.00216558	245	232	7	ENST00000519277.5_143_385	MFTGENIPVHPHVYSNGHICLSILTEDWSPALSVQSVCLSIISMLSSCKEKRRPPDNSFYVRTCNKNPKKTKWWYHAIMDS	chr8:73420369-73878910:-	27.8599	5.175	9.221	nonsense_mediated_decay	N_C	overl_dORF	overl_dORF	Alt3_start_Alt5_stop	TRUE	71	5.60127	ENST00000519277.5:143-385:+	chr8:73796677-73810626
ENSG00000154582.18	ELOC	protein_coding	ENST00000520242.6	protein_coding	N_AID_UPF1_12h_IAA	72.107	0.7541	75.4243	78.607	1.90614e-07	0.000554693	1220	629	15	ENST00000520242.6_166_501	MDGEEKTYGGCEGPDAMYVKLISSDGHEFIVKREHALTSGTIKAMLSGPGQFAENETNEVNFREIPSHVLSKVCMYFTYKVRYTNSSTEIPEFPIAPEIALELLMAANFLDC	chr8:73939169-73972307:-	1220	100	100	protein_coding	N	ORF_annotated	ORF_annotated	Alt5_start	FALSE	-187	177.392	ENST00000520242.6:166-501:+	chr8:73946633-73959768
ENSG00000104369.5	JPH1	protein_coding	ENST00000342232.5	protein_coding	N_AID_UPF1_12h_IAA	70.5285	0.7179	75	75	2.17628e-05	2.17628e-05	117	117	3	ENST00000342232.5_494_2236	MYRGEWSHGFKGRYGVRQSLCTPARYEGTWSNGLQDGYGVETYGDGGTYQGQWAGGMRHGYGVRQSVPYGMATVIRSPLRTSLASLRSEQSNGSVLHDAAAAADSPAGTRGGFVLNFHADAELAGKKKGGLFRRGSLLGSMKLRKSESKSSISSKRSSVRSDAAMSRISSSDANSTISFGDVDCDFCPVEDHVDATTTETYMGEWKNDKRNGFGVSERSNGMKYEGEWANNKRHGYGCTVFPDGSKEEGKYKNNILVRGIRKQLIPIRHTKTREKVDRAIEGAQRAAAMARTKVEIANSRTAHARAKADAADQAALAARQECDIARAVARELSPDFYQPGPDYVKQRFQEGVDAKENPEEKVPEKPPTPKESPHFYRKGTTPPRSPEASPKHSHSPASSPKPLKKQNPSSGARLNQDKRSVADEQVTAIVNKPLMSKAPTKEAGAVVPQSKYSGRHHIPNPSNGELHSQYHGYYVKLNAPQHPPVDVEDGDGSSQSSSALVHKPSANKWSPSKSVTKPVAKESKAEPKAKKSELAIPKNPASNDSCPALEKEANSGPNSIMIVLVMLLNIGLAILFVHFLT	chr8:74234700-74321540:-	117	100	100	protein_coding	N	N_truncation	N_truncation	Alt3_start	FALSE	19	3.27946	ENST00000342232.5:254-2236:+	chr8:74237226-74321047
ENSG00000164751.15	PEX2	protein_coding	ENST00000357039.9	protein_coding	N_AID_UPF1_12h_IAA	72.8383	0.7979	NA	NA	0.000115188	0.000111977	94	93	7	ENST00000357039.9_40_117	MFQRKLRGAWAFRRLLSGLEPNLQCL	chr8:76980258-77001044:-	73.7467	68.9222	64.1737	protein_coding	NA	uORF	uORF	novel_Upstream	TRUE	115	46.1915	ENST00000357039.9:40-117:+	chr8:76988311-77000039
ENSG00000164751.15	PEX2	protein_coding	ENST00000522527.5	protein_coding	N_AID_UPF1_12h_IAA	60.1786	0.6977	NA	NA	0.0177208	0.0169757	43	42	3	ENST00000522527.5_229_291	MFQRKLRGAWAFRRLLSFWQV	chr8:76980258-77001044:-	33.2533	31.0778	35.8263	protein_coding	NA	uORF	uORF	novel_Upstream	TRUE	98	25.7874	ENST00000522527.5:229-291:+	chr8:76986284-77000039
ENSG00000253919.1	THAP12P7	processed_pseudogene	ENST00000520248.1	processed_pseudogene	N_AID_UPF1_12h_IAA	72.3214	0.75	70.3704	73.913	1.94021e-05	NA	76	0	0	ENST00000520248.1_201_2069	MICRTGPYRTVLRDNAIPTIFDLNSHLNNPHSRHRKRIKELSEDEIRTLKQKKIDETSEQEQKHKETNNSNAQNPSEEEGEGQDEDILPLTLEEKENKEYLKYLLEILILMGRQNIPLDGHEADEIPEGLFTPDNFQALLECRINSGEEVLRKRFETTAVNTLFCSKTQQRQMLEICESCIREETLREVRDSHVFSIITDDVVDIAGEEHLPVLVRFVDESHNLREEFIGFLPYEADAEILAVKFHTMITEKWGLNMEYCRGQAYIVSSGFSSKMKVVASRLLEKYPQAIYTLCSFCALNMWLAKSVPVMGVSVALGTIEEVCSFFHRSPQLLLELDNVISVLFQNSKERGKELKEICHSQWTGRHDAFEILVELLQALVLCLDGINSDTNIRWNNCIAGRAFVLCSAVTDFDFIVTIVVLKNVLSFTRAFGKNLQGQTSDVFFAAGSLTAVLHSLNEVMENIEVYNEFWFEEATNLATKLDIQMKLPGKFRRAHQGNLESQLTFESYYKETLSVPTVEHIIQELKDIFSEQHLKALKCLSLVPSVMGQLKFNTLEEHHADMYRSDLPNPDTLSAELHCWGIKWKHRGKDIELPSTIYEALQLPDIKFFPNVYALLKVLCILL	chr8:78675743-78805523:-	76	92.6829	34.5817	processed_pseudogene	NA	novel	novel	novel_Internal	FALSE	-2068	1.98663	ENST00000520248.1:201-2069:+	chr8:78760363-78762231
ENSG00000253919.1	THAP12P7	processed_pseudogene	ENST00000520248.1	processed_pseudogene	N_AID_UPF1_12h_IAA	100	1	NA	NA	0.000184264	NA	6	0	0	ENST00000520248.1_2210_2287	MVDTYIKLYTSKSELPTDNSETVENT	chr8:78675743-78805523:-	6	7.3171	65.4183	processed_pseudogene	NA	novel	novel	novel_Internal	FALSE	-2286	3.75812	ENST00000520248.1:2210-2287:+	chr8:78760145-78760222
ENSG00000147586.10	MRPS28	protein_coding	ENST00000276585.9	protein_coding	N_AID_UPF1_12h_IAA	73.5713	0.7632	73.0664	73.817	4.75543e-07	4.33657e-07	1406	1397	54	ENST00000276585.9_12_572	MAALCRTRAVAAESHFLRVFLFFRPFRGVGTESGSESGSSNAKEPKTRAGGFASALERHSELLQKVEPLQKGSPKNVESFASMLRHSPLTQMGPAKDKLVIGRIFHIVENDLYIDFGGKFHCVCRRPEVDGEKYQKGTRVRLRLLDLELTSRFLGATTDTTVLEANAVLLGIQESKDSRSKEEHHEK	chr8:79918717-80231232:-	1406	100	100	protein_coding	same	ORF_annotated	ORF_annotated	exact_start_stop	FALSE	-165	122.444	ENST00000276585.9:12-572:+	chr8:79918983-80030248
ENSG00000276418.5	ENSG00000276418	protein_coding	ENST00000522938.5	nonsense_mediated_decay	N_AID_UPF1_12h_IAA	70.3191	0.7421	69.8702	73.6473	1.1703e-07	9.93196e-08	1551	1531	84	ENST00000522938.5_338_1156	MDLYEDYQSPFDFDAGVNKSYLYLSPSGNSSPPGSPTLQKFGLLRTDPVPEEGEDVAATISATETLSEEEQEELRRELAKVEEEIQTLSQVLAAKEKHLAEIKRKLGINSLQELKQNIAKGWQDVTATSAYKKTSETLSQAGQKASAAFSSVGSVITKKLEDVKNSPTFKSFEEKVENLKGSPKNVESFASMLRHSPLTQMGPAKDKLVIGRIFHIVENDLYIDFGGKFHCVCRRPEVDGESPISWYAVWRRFSQVMITCFSSNSDFGKHRKR	chr8:79918717-80231232:-	62.0647	100	100	nonsense_mediated_decay	N	N_truncation	N_truncation	Alt3_start	TRUE	83	3.70232	ENST00000522938.5:323-1156:+	chr8:79958339-80080438
ENSG00000076554.16	TPD52	protein_coding	ENST00000379096.9	protein_coding	N_AID_UPF1_12h_IAA	73.5769	0.7642	NA	NA	2.48883e-10	2.1614e-10	1166	1149	65	ENST00000379096.9_116_667	MDRGEQGLLRTDPVPEEGEDVAATISATETLSEEEQEELRRELAKVEEEIQTLSQVLAAKEKHLAEIKRKLGINSLQELKQNIAKGWQDVTATSAYKKTSETLSQAGQKASAAFSSVGSVITKKLEDVKNSPTFKSFEEKVENLKSKVGGTKPAGGDFGEVLNSAANASATTTEPLPEKTQESL	chr8:79918717-80231232:-	1166	95.7515	93.1489	protein_coding	N	ORF_annotated	ORF_annotated	Alt5_start	FALSE	-116	103.198	ENST00000379096.9:116-667:+	chr8:80038119-80171443
ENSG00000076554.16	TPD52	protein_coding	ENST00000521241.6	nonsense_mediated_decay	N_AID_UPF1_12h_IAA	73.7102	0.7648	NA	NA	2.25639e-08	2.29577e-08	727	714	18	ENST00000521241.6_131_463	MDRGEQGLLRTDPVPEEGEDVAATISATETLSEEEQEELRRELAKVEEEIQTLSQVLAAKEKHLAEIKRKLGINSLQELKQNIAKGWQDVTATSARSKLLAAETELLCLLY	chr8:79918717-80231232:-	51.7352	4.2485	6.8511	nonsense_mediated_decay	N_C	ORF_annotated	ORF_annotated	Alt5_start_Alt5_stop	TRUE	242	7.59025	ENST00000521241.6:131-463:+	chr8:80052627-80171443
ENSG00000164684.13	ZNF704	protein_coding	ENST00000519936.2	protein_coding	N_AID_UPF1_12h_IAA	100	1	100	100	0.0126001	0.0126001	13	13	3	ENST00000519936.2_999_2153	MEEDVKTADTKKASRILDHEKENTRSICLLEQKRKVVSSNIDVPPARKSSEELDMDKVTAAMVLTSLSTSPLVRSPPVRPNESLSGSWKEGGCVPSSTSSSGYWSWSAPSDQSNPSTPSPPLSADSFKPFRSPAQPDDGIDEAEASNLLFDEPIPRKRKNSMKVMFKCLWKNCGKVLSTAAGIQKHIRTIHLGRVGDSDYSDGEEDFYYTEIKLNTDSVADGLSSLAPVSPSQSLASPPTFPIPDSSRTETPCAKTETKLMTPLSRSAPTTLYLVHTDHAYQATPPVTIPGSAKFTPNGSSFSISWQSPPVTFTGIPVSPTHHPVGTGEQRQHAHTVLSSPPRGTVSLRKPRGEGKKCRKVYGMENRDMWCTACRWKKACQRFLD	chr8:80628451-80874781:-	13	100	100	protein_coding	N	N_truncation	N_truncation	Alt3_start	FALSE	-108	0.549889	ENST00000519936.2:396-2153:+	chr8:80641369-80821513
ENSG00000133731.10	IMPA1	protein_coding	ENST00000311489.8	protein_coding	N_AID_UPF1_12h_IAA	56.7201	0.6562	65.0978	87.6812	3.35873e-05	5.67824e-05	957	730	26	ENST00000311489.8_75_668	MADPWQECMDYAVTLARQAGEVVCEAIKNEMNVMLKSSPVDLVTATDQKVEKMLISSIKEKYPSHSFIGEESVAAGEKSILTDNPTWIIDPIDGTTNFVHRFPFVAVSIGFAVNKKIEFGVVYSCVEGKMYTARKGKGAFCNGQKLQVSQQEGSGVLEQQLLICALWQLAEQMHIMKWEFTAGMLQELALLLLKLVAC	chr8:81656914-81686331:-	31.4686	2.4095	3.6145	protein_coding	N_C	ORF_annotated	ORF_annotated	Alt3_start_Alt5_stop	FALSE	16	2.58824	ENST00000311489.8:75-668:+	chr8:81660531-81681560
ENSG00000133731.10	IMPA1	protein_coding	ENST00000449740.6	protein_coding	N_AID_UPF1_12h_IAA	69.1362	0.755	66.6667	60	5.25305e-07	2.87533e-07	1306	1073	35	ENST00000449740.6_81_1088	MGQRPGPVLPAVAVLGQVAKRKVAWLLRWKAVTRTETAGNSSGVYGFGKMKIFVKYFQKMADPWQECMDYAVTLARQAGEVVCEAIKNEMNVMLKSSPVDLVTATDQKVEKMLISSIKEKYPSHSFIGEESVAAGEKSILTDNPTWIIDPIDGTTNFVHRFPFVAVSIGFAVNKKIEFGVVYSCVEGKMYTARKGKGAFCNGQKLQVSQQEDITKSLLVTELGSSRTPETVRMVLSNMEKLFCIPVHGIRSVGTAAVNMCLVATGGADAYYEMGIHCWDVAGAGIIVTEAGGVLMDVTGGPFDLMSRRVIAANNRILAERIAKEIQVIPLQRDDED	chr8:81656914-81686331:-	1202.74	92.0937	81.4075	protein_coding	same	ORF_annotated	ORF_annotated	exact_start_stop	FALSE	-112	58.2943	ENST00000449740.6:81-1088:+	chr8:81659354-81685915
ENSG00000133731.10	IMPA1	protein_coding	ENST00000521979.5	nonsense_mediated_decay	N_AID_UPF1_12h_IAA	68.1362	0.6946	65.0978	87.6812	0.0062648	0.00260804	573	392	15	ENST00000521979.5_84_410	MADPWQECMDYAVTLARQAGEVVCEAIKNEMNVMLKSSPVDLVTATDQKVEKMLISSIKEKYPSHSFIGEESVAAGEKSILTDNPTWIIDPIDGTTNFVHSCFNWLCCK	chr8:81656914-81686331:-	71.7876	5.4968	14.978	nonsense_mediated_decay	N_C	ORF_annotated	ORF_annotated	Alt3_start_Alt5_stop	TRUE	117	10.7254	ENST00000521979.5:84-410:+	chr8:81676241-81681560
ENSG00000104231.11	ZFAND1	protein_coding	ENST00000220669.10	protein_coding	N_AID_UPF1_12h_IAA	64.0572	0.6559	NA	NA	0.0343996	0.0343996	93	93	5	ENST00000220669.10_208_228	MLFQRLC	chr8:81701334-81732903:-	93	14.7854	59.0686	protein_coding	N_C	nested_ORF	nested_ORF	Alt3_start_Alt5_stop	TRUE	428	216.36	ENST00000220669.10:208-228:+	chr8:81715044-81715064
ENSG00000104231.11	ZFAND1	protein_coding	ENST00000220669.10	protein_coding	N_AID_UPF1_12h_IAA	53.157	0.5625	NA	NA	0.00148497	0.00154903	320	318	4	ENST00000220669.10_306_452	MSVKNWKSQSLEWLPLRNLLKTLLIPRQEKQQVNDGKVPKIVKQLQRLH	chr8:81701334-81732903:-	320	50.8744	29.0352	protein_coding	N_C	nested_ORF	nested_ORF	Alt3_start_Alt5_stop	TRUE	204	106.352	ENST00000220669.10:306-452:+	chr8:81713965-81714875
ENSG00000104231.11	ZFAND1	protein_coding	ENST00000220669.10	protein_coding	N_AID_UPF1_12h_IAA	73.7312	0.7778	58.3333	75	1.68633e-08	1.12704e-07	216	203	3	ENST00000220669.10_455_823	MKLKMHADGDKSLPQTERIYFQVFLPKGSKEKSKPMFFCHRWSIGKAIDFAASLARLKNDNNKFTAKKLRLCHITSGEALPLDHTLETWIAKEDCPLYNGGNIILEYLNDEEQFCKNVESYLE	chr8:81701334-81732903:-	33.6872	5.3557	1.2177	protein_coding	N	N_truncation	N_truncation	Alt3_start	FALSE	-167	4.46018	ENST00000220669.10:20-823:+	chr8:81702698-81713962
ENSG00000104231.11	ZFAND1	protein_coding	ENST00000523096.5	protein_coding	N_AID_UPF1_12h_IAA	73.3391	0.7746	58.3333	75	5.31603e-09	6.17354e-08	213	200	3	ENST00000523096.5_455_802	MKLKMHADGDKSLPQVFLPKGSKEKSKPMFFCHRWSIGKAIDFAASLARLKNDNNKFTAKKLRLCHITSGEALPLDHTLETWIAKEDCPLYNGGNIILEYLNDEEQFCKNVESYLE	chr8:81701334-81732903:-	15.4731	2.46	0.593	protein_coding	N	N_truncation	N_truncation	Alt3_start	FALSE	-167	2.17226	ENST00000523096.5:20-802:+	chr8:81702698-81713962
ENSG00000104231.11	ZFAND1	protein_coding	ENST00000521895.5	protein_coding	N_AID_UPF1_12h_IAA	52.037	0.5238	58.3333	75	0.0122524	0.0197733	147	141	2	ENST00000521895.5_375_638	MKLKMHADGDKSLPQTERIYFQVFLPKGSKEKSKPMFFCHRWSIGKAIDFAASLARLKNDNNKFTAKAVSHYFRRSLTLGSYFGNLDC	chr8:81701334-81732903:-	88.6672	14.0965	4.4797	protein_coding	N_C	N_truncation	N_truncation	Alt3_start_Alt5_stop	FALSE	-62	16.4087	ENST00000521895.5:261-638:+	chr8:81702795-81713962
ENSG00000104231.11	ZFAND1	protein_coding	ENST00000521895.5	protein_coding	N_AID_UPF1_12h_IAA	71.933	0.746	NA	NA	3.33858e-05	0.000101936	126	118	2	ENST00000521895.5_550_735	MTITNLQLRLCHITSGEALPLDHTLETWIAKEDCPLYNGGNIILEYLNDEEQFCKNVESYLE	chr8:81701334-81732903:-	78.1725	12.4281	5.6057	protein_coding	N	overl_dORF	overl_dORF	Alt3_start	FALSE	-159	20.5331	ENST00000521895.5:550-735:+	chr8:81702698-81702994
ENSG00000104497.15	SNX16	protein_coding	ENST00000345957.9	protein_coding	N_AID_UPF1_12h_IAA	76.3522	0.7407	100	100	1.874e-05	1.64834e-05	216	215	5	ENST00000345957.9_161_1192	MATPYVPVPMPIGNSASSFTTNRNQRSSSFGSVSTSSNSSKGQLEDSNMGNFKQTSVPDQMDNTSSVCSSPLIRTKFTGTASSIEYSTRPRDTEEQNPETVNWEDRPSTPTILGYEVMEERAKFTVYKILVKKTPEESWVVFRRYTDFSRLNDKLKEMFPGFRLALPPKRWFKDNYNADFLEDRQLGLQAFLQNLVAHKDIANCLAVREFLCLDDPPGPFDSLEESRAFCETLEETNYRLQKELLEKQKEMESLKKLLSEKQLHIDTLENRIRTLSLEPEESLDVSETEGEQILKVESSALEVDQDVLDEESRADNKPCLSFSEPENAVSEIEVAEVAYDAEED	chr8:81799581-81842866:-	216	100	100	protein_coding	same	ORF_annotated	ORF_annotated	exact_start_stop	FALSE	-93	10.2256	ENST00000345957.9:161-1192:+	chr8:81801500-81839986
ENSG00000176731.12	RBIS	protein_coding	ENST00000619594.5	protein_coding	N_AID_UPF1_12h_IAA	77.2178	0.8195	78.3639	82.2121	0.0120464	0.0165281	1557	1436	47	ENST00000619594.5_73_372	MAKNKLRGPKSRNVFHIASQKNFKAKNKAKPVTTNLKKINIMNEEKVNRVNKAFVNVQKELAHFAKSISLEPLQKELIPQQRHESKPVNVDEATRLMALL	chr8:85214048-85220421:-	1557	100	100	protein_coding	same	ORF_annotated	ORF_annotated	exact_start_stop	FALSE	-68	253.56	ENST00000619594.5:73-372:+	chr8:85214563-85217499
ENSG00000176623.12	RMDN1	protein_coding	ENST00000519639.5	protein_coding	N_AID_UPF1_12h_IAA	74.3845	0.8162	100	100	1.62243e-06	1.62243e-06	234	234	9	ENST00000519639.5_168_452	MGIWCYTFAEMPWYQRRIAKMLFATPPSSTYEKALGYFHRAEQVDPNFYSKNLLLLGKTYLKLHNKKLAAFWLMKAKDYPAHTEEDKQVKRNRSS	chr8:86468257-86514357:-	167.086	16.0801	34.7627	protein_coding	N_C	N_truncation	N_truncation	Alt3_start_Alt3_stop	FALSE	-20	28.6423	ENST00000519639.5:168-452:+	chr8:86472459-86480287
ENSG00000176623.12	RMDN1	protein_coding	ENST00000406452.8	protein_coding	N_AID_UPF1_12h_IAA	75.0282	0.7708	74.4963	76.0563	2.53912e-09	1.92721e-09	864	861	39	ENST00000406452.8_67_1008	MALAARLWRLLPFRRGAAPGSRLPAGTSGSRGHCGPCRFRGFEVMGNPGTFKRGLLLSALSYLGFETYQVISQAAVVHATAKVEEILEQADYLYESGETEKLYQLLTQYKESEDAELLWRLARASRDVAQLSRTSEEEKKLLVYEALEYAKRALEKNESSFASHKWYAICLSDVGDYEGIKAKIANAYIIKEHFEKAIELNPKDATSIHLMGIWCYTFAEMPWYQRRIAKMLFATPPSSTYEKALGYFHRAEQVDPNFYSKNLLLLGKTYLKLHNKKLAAFWLMKAKDYPAHTEEDKQIQTEAAQLLTSFSEKN	chr8:86468257-86514357:-	235.734	22.6866	14.8385	protein_coding	same	ORF_annotated	ORF_annotated	exact_start_stop	FALSE	-47	12.226	ENST00000406452.8:67-1008:+	chr8:86474311-86508620
ENSG00000176623.12	RMDN1	protein_coding	ENST00000523911.5	protein_coding	N_AID_UPF1_12h_IAA	75.4527	0.7708	75.2109	75.3676	6.58546e-08	5.63873e-08	759	756	35	ENST00000523911.5_101_844	MGNPGTFKRGLLLSALSYLGFETYQVISQAAVVHATAKVEEILEQADYLYESGETEKLYQLLTQYKESEDAELLWRLARASRDVAQLSRTSEEEKKLLVYEALEYAKRALEKNESSFASHKWYAICLSDVGDYEGIKAKIANAYIIKEHFEKAIELNPKDATSIHLMGIWCYTFAEMPWYQRRIAKMLFATPPSSTYEKALGYFHRAEQGKTYLKLHNKKLAAFWLMKAKDYPAHTEEDKQVKRNRSS	chr8:86468257-86514357:-	200.428	19.2889	15.9737	protein_coding	N_C	ORF_annotated	ORF_annotated	Alt3_start_Alt3_stop	FALSE	-20	13.1613	ENST00000523911.5:101-844:+	chr8:86472459-86507109
ENSG00000176623.12	RMDN1	protein_coding	ENST00000519966.5	protein_coding	N_AID_UPF1_12h_IAA	74.9004	0.7667	74.4963	76.0563	1.50096e-08	1.25611e-08	793	790	32	ENST00000519966.5_62_874	MALAARLWRLLPFRRGAAPGSRLPAGTSGSRGHCGPCRFRGFEVMGNPGTFKRGLLLSALSYLGFETYQVISQAAVVHATAKVEEILEQADYLYESGETEKLYQLLTQYKESEDAELLWRLARASRDVAQLSRTSEEEKKLLVYEALEYAKRALEKNESSFASHKKAIELNPKDATSIHLMGIWCYTFAEMPWYQRRIAKMLFATPPSSTYEKALGYFHRAEQGKTYLKLHNKKLAAFWLMKAKDYPAHTEEDKQIQTEAAQLLTSFSEKN	chr8:86468257-86514357:-	198.955	19.1471	14.5105	protein_coding	same	ORF_annotated	ORF_annotated	exact_start_stop	FALSE	-47	11.9558	ENST00000519966.5:62-874:+	chr8:86474311-86508620
ENSG00000176623.12	RMDN1	protein_coding	ENST00000430676.6	protein_coding	N_AID_UPF1_12h_IAA	74.4412	0.7685	74.4963	76.0563	4.66904e-09	3.85932e-09	812	809	34	ENST00000430676.6_56_907	MALAARLWRLLPFRRGAAPGSRLPAGTSGSRGHCGPCRFRGFEVMGNPGTFKRGLLLSALSYLGFETYQVISQAAVVHATAKVEEILEQADYLYESGETEKLYQLLTQYKESEDAELLWRLARASRDVAQLSRTSEEEKKLLVYEALEYAKRALEKNESSFASHKKAIELNPKDATSIHLMGIWCYTFAEMPWYQRRIAKMLFATPPSSTYEKALGYFHRAEQVDPNFYSKNLLLLGKTYLKLHNKKLAAFWLMKAKDYPAHTEEDKQIQTEAAQLLTSFSEKN	chr8:86468257-86514357:-	206.652	19.8878	14.382	protein_coding	same	ORF_annotated	ORF_annotated	exact_start_stop	FALSE	-47	11.8499	ENST00000430676.6:56-907:+	chr8:86474311-86508620
ENSG00000176623.12	RMDN1	protein_coding	ENST00000522804.5	nonsense_mediated_decay	N_AID_UPF1_12h_IAA	72.684	0.7253	74.4963	76.0563	4.88325e-05	6.20749e-05	182	181	15	ENST00000522804.5_65_388	MALAARLWRLLPFRRGAAPGSRLPAGTSGSRGHCGPCRFRGFEVMGNPGTFKRGLLLSALSYLGFETYQVISQAAVVHATAKESRCVTEGRVWRCDLSSLQPLPPGFK	chr8:86468257-86514357:-	30.2316	2.9094	5.5327	nonsense_mediated_decay	C	ORF_annotated	ORF_annotated	Alt5_stop	TRUE	310	4.55859	ENST00000522804.5:65-388:+	chr8:86494890-86508620
ENSG00000104320.15	NBN	protein_coding	ENST00000697292.1	protein_coding	N_AID_UPF1_12h_IAA	69.9561	0.7344	59.166	67.4603	1.97463e-13	3.13845e-13	896	885	71	ENST00000697292.1_122_2383	MWKLLPAAGPAGGEPYRLLTGVEYVVGRKNCAILIENDQSISRNHAVLTANFSVTNLSQTDEIPVLTLKDNSKYGTFVNEEKMQNGFSRTLKSGDGITFGVFGSKFRIEYEPLVACSSCLDVSGKTALNQAILQLGGFTVNNWTEECTHLVMVSVKVTIKTICALICGRPIVKPEYFTEFLKAVESKKQPPQIESFYPPLDEPSIGSKNVDLSGRQERKQIFKGKTFIFLNAKQHKKLSSAVVFGGGEARLITEENEEEHNFFLAPGTCVVDTGITNSQTLIPDCQKKWIQSIMDMLQRQGLRPIPEAEIGLAVIFMTTKNYCDPQGHPSTGLKTTTPGPSLSQGVSVDEKLMPSAPVNTTTYVADTESEQADTWDLSERPKEIKVSKMEQKFRMLSQDAPTVKESCKTSSNNNSMVSNTLAKMRIPNYQLSPTKLPSINKSKDRASQQQQTNSIRNYFQPSTKKRERDEENQEMSSCKSARIETSCSLLEQTQPATPSLWKNKEQHLSENEPVDTNSDNNLFTDTDLKSIVKNSASKSHAAEKLRSNKKREMDDVAIEDEVLEQLFKDTKPELEIDVKVQKQEEDVNVRKRPRMDIETNDTFSDEAVPESSKISQENEIGKKRELKEDSLWSAKEISNNDKLQDDSEMLPKKLLLTEFRSLVIKNSTSRNPSGINDDYGQLKNFKKFKKVTYPGAGKLPHIIGGSDLIAHHARKNTELEEWLRQEMEVQNQHAKEESLADDLFRYNPYLKRRR	chr8:89924515-90003228:-	613.27	68.2929	37.778	protein_coding	C	ORF_annotated	ORF_annotated	Alt5_stop	FALSE	42	13.2456	ENST00000697292.1:122-2383:+	chr8:89935585-89984561
ENSG00000104320.15	NBN	protein_coding	ENST00000697301.1	nonsense_mediated_decay	N_AID_UPF1_12h_IAA	61.9989	0.7586	NA	NA	0.0201706	0.0201706	87	87	14	ENST00000697301.1_107_280	MWKLLPAAGPAGGEPYRLLTGVEYVVGRKNCAILIENDQSISRNHAVLTANFSVTNLV	chr8:89924515-90003228:-	59.5474	6.6311	47.6862	protein_coding	C	uORF	uORF	Alt5_stop	TRUE	2070	16.7197	ENST00000697301.1:107-280:+	chr8:89982000-89984561
ENSG00000104320.15	NBN	protein_coding	ENST00000697304.1	protein_coding	N_AID_UPF1_12h_IAA	71.3868	0.7558	59.166	67.4603	5.61341e-11	8.06207e-11	782	771	69	ENST00000697304.1_111_2060	MWKLLPAAGPAGGEPYRLLTGVEYVVGRKNCAILIENDQSISRNHAVLTANFSVTNLSQTDEIPVLTLKDNSKYGTFVNEEKMQNGFSRTLKSGDGITFGVFGSKFRIEYEPLVACSSCLDVSGKTALNQAILQLGGFTVNNWTEECTHLVMVSVKVTIKTICALICGRPIVKPEYFTEFLKAVESKKQPPQIERQGLRPIPEAEIGLAVIFMTTKNYCDPQGHPSTGLKTTTPGPSLSQGVSVDEKLMPSAPVNTTTYVADTESEQADTWDLSERPKEIKVSKMEQKFRMLSQDAPTVKESCKTSSNNNSMVSNTLAKMRIPNYQLSPTKLPSINKSKDRASQQQQTNSIRNYFQPSTKKRERDEENQEMSSCKSARIETSCSLLEQTQPATPSLWKNKEQHLSENEPVDTNSDNNLFTDTDLKSIVKNSASKSHAAEKLRSNKKREMDDVAIEDEVLEQLFKDTKPELEIDVKVQKQEEDVNVRKRPRMDIETNDTFSDEAVPESSKISQENEIGKKRELKEDSLWSAKEISNNDKLQDDSEMLPKKLLLTEFRSLVIKNSTSRNPSGINDDYGQLKNFKKFKKVTYPGAGKLPHIIGGSDLIAHHARKNTELEEWLRQEMEVQNQHAKEESLADDLFRYNPYLKRRR	chr8:89924515-90003228:-	28.7827	3.2052	2.0567	protein_coding	C	ORF_annotated	ORF_annotated	Alt5_stop	FALSE	-27	0.721126	ENST00000697304.1:111-2060:+	chr8:89935585-89984561
ENSG00000104320.15	NBN	protein_coding	ENST00000697308.1	protein_coding	N_AID_UPF1_12h_IAA	69.8941	0.7359	59.166	67.4603	1.38785e-13	2.35582e-13	871	860	68	ENST00000697308.1_111_2303	MWKLLPAAGPAGGEPYRLLTGVEYVVGRKNCAILIENDQSISRNHAVLTANFSVTNLSQTDEIPVLTLKDNSKYGTFVNEEKMQNGFSRTLKSGDGITFGVFGSKFRIEYEPLVACSSCLDVSGKTALNQAILQLGGFTVNNWTEECTHLVMVSVKVTIKTICALICGRPIVKPEYFTEFLKAVESKKQPPQIESFYPPLDEPSIGSKNVDLSGRQERKQIFKGKTFIFLNAKQHKKLSSAVVFGGGEARLITEENEEEHNFFLAPGTCVVDTGITNSQTLIPDCQKKWIQSIMDMLQRQGLRPIPEAEIGLAVIFMTTKNYCDPQGHPSTGLKTTTPGPSLSQGVSVDEKLMPSAPVNTTTYVADTESEQADTWDLSERPKEIKVSKMEQKFRMLSQDAPTVKESCKTSSNNNSMVSNTLAKMRIPNYQLSPTKLPSINKSKDRASQQQQTNSIRNYFQPSTKKRERDEENQEMSSCKSARIETSCSLLEQTQPATPSLWKNKEQHLSENEPVDTNSDNNLFTDTDLKSIVKNSASKSHAAEKLRSNKKREMDDVAIEDEVLEQLFKDTKPELEIDVKVQKQEEDVNVRKRPRMDIETNDTFSDEAVPESSKISNNDKLQDDSEMLPKKLLLTEFRSLVIKNSTSRNPSGINDDYGQLKNFKKFKKVTYPGAGKLPHIIGGSDLIAHHARKNTELEEWLRQEMEVQNQHAKEESLADDLFRYNPYLKRRR	chr8:89924515-90003228:-	196.4	21.8708	12.4791	protein_coding	C	ORF_annotated	ORF_annotated	Alt5_stop	FALSE	-27	4.37538	ENST00000697308.1:111-2303:+	chr8:89935585-89984561
ENSG00000180694.14	TMEM64	protein_coding	ENST00000418210.2	protein_coding	N_AID_UPF1_12h_IAA	73.25	0.7538	68.4211	61.5385	0.00376079	0.00310713	130	124	5	ENST00000418210.2_1_984	MRSPGGILLQALPRLLQHAALPGLAELPARWALPRGAGGDGPADRLPRGGGASAAAAAAAASGALLGAYLERHGPPEASELPEPGGALAGGPGSGGGGVVVGVAEVRNWRCCCLGSTCWCRSLVLVCVLAALCFASLALVRRYLHHLLLWVESLDSLLGVLLFVVGFIVVSFPCGWGYIVLNVAAGYLYGFVLGMGLMMVGVLIGTFIAHVVCKRLLTAWVAARIQSSEKLSAVIRVVEGGSGLKVVALARLTPIPFGLQNAVFSIIISIGLMFYVVHRAQVELNAAIVACEMELKSSLVKGNQPNTSGSSFYNKRTLTFSGGGINVV	chr8:90621995-90791632:-	15.4338	9.0787	10.3688	protein_coding	same	ORF_annotated	ORF_annotated	exact_start_stop	FALSE	-188	0.766287	ENST00000418210.2:1-984:+	chr8:90625674-90645905
ENSG00000180694.14	TMEM64	protein_coding	ENST00000458549.7	protein_coding	N_AID_UPF1_12h_IAA	70.9259	0.7471	68.4211	61.5385	0.000841392	0.000643241	170	164	5	ENST00000458549.7_179_1318	MRSPGGILLQALPRLLQHAALPGLAELPARWALPRGAGGDGPADRLPRGGGASAAAAAAAASGALLGAYLERHGPPEASELPEPGGALAGGPGSGGGGVVVGVAEVRNWRCCCLGSTCWCRSLVLVCVLAALCFASLALVRRYLHHLLLWVESLDSLLGVLLFVVGFIVVSFPCGWGYIVLNVAAGYLYGFVLGMGLMMVGVLIGTFIAHVVCKRLLTAWVAARIQSSEKLSAVIRVVEGGSGLKVVALARLTPIPFGLQNAVFSITDLSLPNYLMASSVGLLPTQLLNSYLGTTLRTMEDVIAEQSVSGYFVFCLQIIISIGLMFYVVHRAQVELNAAIVACEMELKSSLVKGNQPNTSGSSFYNKRTLTFSGGGINVV	chr8:90621995-90791632:-	154.566	90.9213	89.6312	protein_coding	same	ORF_annotated	ORF_annotated	exact_start_stop	FALSE	-188	6.62405	ENST00000458549.7:179-1318:+	chr8:90625674-90645905
ENSG00000155099.8	PIP4P2	protein_coding	ENST00000285419.8	protein_coding	N_AID_UPF1_12h_IAA	79.4422	0.75	79.1919	82.1429	1.85485e-05	1.85485e-05	112	112	7	ENST00000285419.8_111_881	MAADGVDERSPLLSASHSGNVTPTAPPYLQESSPRAELPPPYTAIASPDASGIPVINCRVCQSLINLDGKLHQHVVKCTVCNEATPIKNPPTGKKYVRCPCNCLLICKDTSRRIGCPRPNCRRIINLGPVMLISEEQPAQPALPIQPEGTRVVCGHCGNTFLWMELRFNTLAKCPHCKKISSVGSALPRRRCCAYITIGMICIFIGVGLTVGTPDFARRFRATYVSWAIAYLLGLICLIRACYWGAIRVSYPEHSFA	chr8:90993802-91040872:-	108.203	94.0896	77.6227	protein_coding	same	ORF_annotated	ORF_annotated	exact_start_stop	FALSE	-140	6.85644	ENST00000285419.8:111-881:+	chr8:90995680-91040749
ENSG00000155099.8	PIP4P2	protein_coding	ENST00000518869.1	nonsense_mediated_decay	N_AID_UPF1_12h_IAA	72.7273	0.8333	NA	NA	0.0121532	0.0121532	18	18	2	ENST00000518869.1_124_291	MAADGVDERSPLLSASHSGNVTPTAPPYLQESSPRGLLTVESPELQVPYKRRWSYK	chr8:90993802-91040872:-	6.79693	5.9104	22.3773	protein_coding	C	ORF_annotated	ORF_annotated	Alt5_stop	TRUE	541	1.97659	ENST00000518869.1:124-291:+	chr8:91024305-91040749
ENSG00000253738.3	OTUD6B-AS1	lncRNA	ENST00000522817.3	lncRNA	N_AID_UPF1_12h_IAA	65.3402	0.7311	67.4689	70.6897	0.00300742	0.00300742	119	119	12	ENST00000522817.3_314_364	MPPLETDIEMETRYKKD	chr8:91059318-91070583:-	119	64.3243	81.4422	lncRNA	NA	novel	novel	novel	TRUE	143	113.996	ENST00000522817.3:314-364:+	chr8:91069721-91069771
ENSG00000253738.3	OTUD6B-AS1	lncRNA	ENST00000522817.3	lncRNA	N_AID_UPF1_12h_IAA	63.2653	0.7321	NA	NA	0.00178256	0.00178256	56	56	4	ENST00000522817.3_405_515	MIKRVLLERLENTRKLRELTEGRTLDWPQNRITEGHY	chr8:91059318-91070583:-	41.7919	22.5902	13.1414	lncRNA	NA	novel	novel	novel	FALSE	-8	18.3943	ENST00000522817.3:405-515:+	chr8:91063738-91069680
ENSG00000253738.3	OTUD6B-AS1	lncRNA	ENST00000657110.1	lncRNA	N_AID_UPF1_12h_IAA	69.4805	0.7407	NA	NA	0.00113129	0.00113129	54	54	3	ENST00000657110.1_796_951	MIKRVLLERLENTRKLRELTEGRTLDWPQNRITEVSAKRQIVTEYREKGKRN	chr8:91059318-91070583:-	24.2081	13.0855	5.4164	lncRNA	NA	novel	novel	novel	TRUE	590	7.5814	ENST00000657110.1:796-951:+	chr8:91069525-91069680
ENSG00000205133.12	TRIQK	protein_coding	ENST00000521988.6	protein_coding	N_AID_UPF1_12h_IAA	71.5403	0.755	NA	NA	7.01105e-05	7.01105e-05	151	151	8	ENST00000521988.6_319_576	MGRKDAATIKLPVDQYRKQIGKQDYKKTKPILRATKLKAEAKKTAIGIKEVGLVLAAILALLLAFYAFFYLRLTTDVDPDLDQDED	chr8:92883532-93017673:-	151	96.4122	93.073	protein_coding	same	ORF_annotated	ORF_annotated	exact_start_stop	FALSE	-110	28.5937	ENST00000521988.6:319-576:+	chr8:92886625-92916989
ENSG00000205133.12	TRIQK	protein_coding	ENST00000519069.5	protein_coding	N_AID_UPF1_12h_IAA	77.1429	0.6667	77.1429	66.6667	0.0280085	0.0280085	12	12	1	ENST00000519069.5_194_322	MIQAVIIFITHVQSYPRGHLHFIQINEYARNVFIAGILEIKDG	chr8:92883532-93017673:-	5.61911	3.5878	6.927	protein_coding	N_C	overl_uORF	overl_uORF	Alt5_start_Alt5_stop	TRUE	143	2.1281	ENST00000519069.5:182-322:+	chr8:92916985-92921605
ENSG00000183808.12	RBM12B	protein_coding	ENST00000517700.6	protein_coding	N_AID_UPF1_12h_IAA	71.1561	0.7295	61.8421	63.6364	4.42822e-13	4.43029e-13	573	572	14	ENST00000517700.6_205_3207	MAVVIRLLGLPFIAGPVDIRHFFTGLTIPDGGVHIIGGEIGEAFIIFATDEDARRAISRSGGFIKDSSVELFLSSKAEMQKTIEMKRTDRVGRGRPGSGTSGVDSLSNFIESVKEEASNSGYGSSINQDAGFHTNGTGHGNLRPRKTRPLKAENPYLFLRGLPYLVNEDDVRVFFSGLCVDGVIFLKHHDGRNNGDAIVKFASCVDASGGLKCHRSFMGSRFIEVMQGSEQQWIEFGGNAVKEGDVLRRSEEHSPPRGINDRHFRKRSHSKSPRRTRSRSPLGFYVHLKNLSLSIDERDLRNFFRGTDLTDEQIRFLYKDENRTRYAFVMFKTLKDYNTALSLHKTVLQYRPVHIDPISRKQMLKFIARYEKKRSGSLERDRPGHVSQKYSQEGNSGQKLCIYIRNFPFDVTKVEVQKFFADFLLAEDDIYLLYDDKGVGLGEALVKFKSEEQAMKAERLNRRRFLGTEVLLRLISEAQIQEFGVNFSVMSSEKMQARSQSRERGDHSHLFDSKDPPIYSVGAFENFRHQLEDLRQLDNFKHPQRDFRQPDRHPPEDFRHSSEDFRFPPEDFRHSPEDFRRPREEDFRRPSEEDFRRPWEEDFRRPPEDDFRHPREEDWRRPLEEDWRRPLEEDFRRSPTEDFRQLPEEDFRQPPEEDLRWLPEEDFRRPPEEDWRRPPEEDFRRPLQGEWRRPPEDDFRRPPEEDFRHSPEEDFRQSPQEHFRRPPQEHFRRPPPEHFRRPPPEHFRRPPPEHFRRPPPEHFRRPPPEHFRRPPPEHFRRPPQEHFRRPPQEHFRRSREEDFRHPPDEDFRGPPDEDFRHPPDEDFRSPQEEDFRCPSDEDFRQLPEEDLREAPEEDPRLPDNFRPPGEDFRSPPDDFRSHRPFVNFGRPEGGKFDFGKHNMGSFPEGRFMPDPKINCGSGRVTPIKIMNLPFKANVNEILDFFHGYRIIPDSVSIQYNEQGLPTGEAIVAMINYNEAMAAIKDLNDRPVGPRKVKLTLL	chr8:93728155-93741017:-	573	100	100	protein_coding	same	ORF_annotated	ORF_annotated	exact_start_stop	FALSE	-3030	9.32209	ENST00000517700.6:205-3207:+	chr8:93733408-93736410
ENSG00000251234.1	PSMA2P2	processed_pseudogene	ENST00000504319.1	processed_pseudogene	N_AID_UPF1_12h_IAA	62.6129	0.7189	NA	NA	0.0163268	0.354127	434	1	0	ENST00000504319.1_592_681	MTEDNIEVGICNEADLGGLLQLKLRITWLS	chr8:93939364-93942877:-	434	100	100	processed_pseudogene	NA	novel	novel	novel	FALSE	-120	235.592	ENST00000504319.1:592-681:+	chr8:93939369-93939458
ENSG00000240509.1	RPL34P18	processed_pseudogene	ENST00000466433.1	processed_pseudogene	N_AID_UPF1_12h_IAA	83.9701	0.823	NA	NA	0.0137882	NA	209	0	0	ENST00000466433.1_193_327	MRLSKTKKHVSRAYGGSMCAKRVRDRVKRAFLIKEQKIVVKVLKA	chr8:93957338-93957691:-	209	100	100	processed_pseudogene	NA	novel	novel	novel	FALSE	-326	75.6356	ENST00000466433.1:193-327:+	chr8:93957365-93957499
ENSG00000164949.8	GEM	protein_coding	ENST00000297596.3	protein_coding	N_AID_UPF1_12h_IAA	83.331	0.8434	70.1705	84.2105	3.93512e-06	3.93512e-06	281	281	6	ENST00000297596.3_240_1127	MTLNNVTMRQGTVGMQPQQQRWSIPADGRHLMVQKEPHQYSHRNRHSATPEDHCRRSWSSDSTDSVISSESGNTYYRVVLIGEQGVGKSTLANIFAGVHDSMDSDCEVLGEDTYERTLMVDGESATIILLDMWENKGENEWLHDHCMQVGDAYLIVYSITDRASFEKASELRIQLRRARQTEDIPIILVGNKSDLVRCREVSVSEGRACAVVFDCKFIETSAAVQHNVKELFEGIVRQVRLRRDSKEKNERRLAYQKRKESMPRKARRFWGKIVAKNNKNMAFKLKSKSCHDLSVL	chr8:94249253-94262350:-	281	100	100	protein_coding	same	ORF_annotated	ORF_annotated	exact_start_stop	FALSE	-274	15.4599	ENST00000297596.3:240-1127:+	chr8:94250313-94260503
ENSG00000197275.14	RAD54B	protein_coding	ENST00000336148.10	protein_coding	N_AID_UPF1_12h_IAA	73.4328	0.7694	72.6422	77.814	1.6533e-06	1.77177e-06	1175	1171	53	ENST00000336148.10_132_2861	MRRSAAPSQLQGNSFKKPKFIPPGRSNPGLNEEITKLNPDIKLFEGVAINNTFLPSQNDLRICSLNLPSEESTREINNRDNCSGKYCFEAPTLATLDPPHTVHSAPKEVAVSKEQEEKSDSLVKYFSVVWCKPSKKKHKKWEGDAVLIVKGKSFILKNLEGKDIGRGIGYKFKELEKIEEGQTLMICGKEIEVMGVISPDDFSSGRCFQLGGGSTAISHSSQVARKCFSNPFKSVCKPSSKENRQNDFQNCKPRHDPYTPNSLVMPRPDKNHQWVFNKNCFPLVDVVIDPYLVYHLRPHQKEGIIFLYECVMGMRMNGRCGAILADEMGLGKTLQCISLIWTLQCQGPYGGKPVIKKTLIVTPGSLVNNWKKEFQKWLGSERIKIFTVDQDHKVEEFIKSIFYSVLIISYEMLLRSLDQIKNIKFDLLICDEGHRLKNSAIKTTTALISLSCEKRIILTGTPIQNDLQEFFALIDFVNPGILGSLSSYRKIYEEPIILSREPSASEEEKELGERRAAELTCLTGLFILRRTQEIINKYLPPKIENVVFCRPGALQIELYRKLLNSQVVRFCLQGLLENSPHLICIGALKKLCNHPCLLFNSIKEKECSSTCDKNEEKSLYKGLLSVFPADYNPLLFTEKESGKLQVLSKLLAVIHELRPTEKVVLVSNYTQTLNILQEVCKRHGYAYTRLDGQTPISQRQQIVDGFNSQHSSFFIFLLSSKAGGVGLNLIGGSHLILYDIDWNPATDIQAMSRVWRDGQKYPVHIYRLLTTGTIEEKIYQRQISKQGLCGAVVDLTKTSEHIQFSVEELKNLFTLHESSDCVTHDLLDCECTGEEVHTGDSLEKFIVSRDCQLGPHHQKSNSLKPLSMSQLKQWKHFSGDHLNLTDPFLERITENVSFIFQNITTQATGT	chr8:94371960-94475115:-	915.772	77.3456	30.5055	protein_coding	same	ORF_annotated	ORF_annotated	exact_start_stop	FALSE	-214	16.3885	ENST00000336148.10:132-2861:+	chr8:94372173-94467539
ENSG00000197275.14	RAD54B	protein_coding	ENST00000297592.5	protein_coding	N_AID_UPF1_12h_IAA	74.0146	0.7962	74.2973	79.7414	0.00148385	0.00141949	471	469	25	ENST00000297592.5_79_429	MRRSAAPSQLQGNSFKKPKFIPPGRSNPGLNEEITKLNPDIKLFEGVAINNTFLPSQNDLRICSLNLPSEESTREINNRDNCSGKYCFEAPTLATLDPPHTVQTWMRRHRLVPVHYR	chr8:94371960-94475115:-	268.228	22.6544	69.4945	protein_coding	C	ORF_annotated	ORF_annotated	Alt5_stop	FALSE	-46	37.3346	ENST00000297592.5:79-429:+	chr8:94432610-94467539
ENSG00000164944.12	VIRMA	protein_coding	ENST00000297591.10	protein_coding	N_AID_UPF1_12h_IAA	72.064	0.736	81.8762	83.4532	6.10688e-11	6.44576e-11	3310	3291	128	ENST00000297591.10_23_5458	MAVDSAMELLFLDTFKHPSAEQSSHIDVVRFPCVVYINEVRVIPPGVRAHSSLPDNRAYGETSPHTFQLDLFFNNVSKPSAPVFDRLGSLEYDENTSIIFRPNSKVNTDGLVLRGWYNCLTLAIYGSVDRVISHDRDSPPPPPPPPPPPQPQPSLKRNPKHADGEKEDQFNGSPPRPQPRGPRTPPGPPPPDDDEDDPVPLPVSGDKEEDAPHREDYFEPISPDRNSVPQEGQYSDEGEVEEEQQEEGEEDEDDVDVEEEEDEDEDDRRTVDSIPEEEEEDEEEEGEEDEEGEGDDGYEQISSDEDGIADLERETFKYPNFDVEYTAEDLASVPPMTYDPYDRELVPLLYFSCPYKTTFEIEISRMKDQGPDKENSGAIEASVKLTELLDLYREDRGAKWVTALEEIPSLIIKGLSYLQLKNTKQDSLGQLVDWTMQALNLQVALRQPIALNVRQLKAGTKLVSSLAECGAQGVTGLLQAGVISGLFELLFADHVSSSLKLNAFKALDSVISMTEGMEAFLRGRQNEKSGYQKLLELILLDQTVRVVTAGSAILQKCHFYEVLSEIKRLGDHLAEKTSSLPNHSEPDHDTDAGLERTNPEYENEVEASMDMDLLESSNISEGEIERLINLLEEVFHLMETAPHTMIQQPVKSFPTMARITGPPERDDPYPVLFRYLHSHHFLELVTLLLSIPVTSAHPGVLQATKDVLKFLAQSQKGLLFFMSEYEATNLLIRALCHFYDQDEEEGLQSDGVIDDAFALWLQDSTQTLQCITELFSHFQRCTASEETDHSDLLGTLHNLYLITFNPVGRSAVGHVFSLEKNLQSLITLMEYYSKEALGDSKSKKSVAYNYACILILVVVQSSSDVQMLEQHAASLLKLCKADENNAKLQELGKWLEPLKNLRFEINCIPNLIEYVKQNIDNLMTPEGVGLTTALRVLCNVACPPPPVEGQQKDLKWNLAVIQLFSAEGMDTFIRVLQKLNSILTQPWRLHVNMGTTLHRVTTISMARCTLTLLKTMLTELLRGGSFEFKDMRVPSALVTLHMLLCSIPLSGRLDSDEQKIQNDIIDILLTFTQGVNEKLTISEETLANNTWSLMLKEVLSSILKVPEGFFSGLILLSELLPLPLPMQTTQVIEPHDISVALNTRKLWSMHLHVQAKLLQEIVRSFSGTTCQPIQHMLRRICVQLCDLASPTALLIMRTVLDLIVEDLQSTSEDKEKQYTSQTTRLLALLDALASHKACKLAILHLINGTIKGDERYAEIFQDLLALVRSPGDSVIRQQCVEYVTSILQSLCDQDIALILPSSSEGSISELEQLSNSLPNKELMTSICDCLLATLANSESSYNCLLTCVRTMMFLAEHDYGLFHLKSSLRKNSSALHSLLKRVVSTFSKDTGELASSFLEFMRQILNSDTIGCCGDDNGLMEVEGAHTSRTMSINAAELKQLLQSKEESPENLFLELEKLVLEHSKDDDNLDSLLDSVVGLKQMLESSGDPLPLSDQDVEPVLSAPESLQNLFNNRTAYVLADVMDDQLKSMWFTPFQAEEIDTDLDLVKVDLIELSEKCCSDFDLHSELERSFLSEPSSPGRTKTTKGFKLGKHKHETFITSSGKSEYIEPAKRAHVVPPPRGRGRGGFGQGIRPHDIFRQRKQNTSRPPSMHVDDFVAAESKEVVPQDGIPPPKRPLKVSQKISSRGGFSGNRGGRGAFHSQNRFFTPPASKGNYSRREGTRGSSWSAQNTPRGNYNESRGGQSNFNRGPLPPLRPLSSTGYRPSPRDRASRGRGGLGPSWASANSGSGGSRGKFVSGGSGRGRHVRSFTR	chr8:94487689-94553529:-	3125.59	94.3718	91.3897	protein_coding	same	ORF_annotated	ORF_annotated	exact_start_stop	FALSE	-151	28.091	ENST00000297591.10:23-5458:+	chr8:94488709-94553447
ENSG00000164944.12	VIRMA	protein_coding	ENST00000421249.2	protein_coding	N_AID_UPF1_12h_IAA	71.1585	0.7214	81.8762	83.4532	2.0855e-09	1.9773e-09	2369	2357	97	ENST00000421249.2_83_3523	MAVDSAMELLFLDTFKHPSAEQSSHIDVVRFPCVVYINEVRVIPPGVRAHSSLPDNRAYGETSPHTFQLDLFFNNVSKPSAPVFDRLGSLEYDENTSIIFRPNSKVNTDGLVLRGWYNCLTLAIYGSVDRVISHDRDSPPPPPPPPPPPQPQPSLKRNPKHADGEKEDQFNGSPPRPQPRGPRTPPGPPPPDDDEDDPVPLPVSGDKEEDAPHREDYFEPISPDRNSVPQEGQYSDEGEVEEEQQEEGEEDEDDVDVEEEEDEDEDDRRTVDSIPEEEEEDEEEEGEEDEEGEGDDGYEQISSDEDGIADLERETFKYPNFDVEYTAEDLASVPPMTYDPYDRELVPLLYFSCPYKTTFEIEISRMKDQGPDKENSGAIEASVKLTELLDLYREDRGAKWVTALEEIPSLIIKGLSYLQLKNTKQDSLGQLVDWTMQALNLQVALRQPIALNVRQLKAGTKLVSSLAECGAQGVTGLLQAGVISGLFELLFADHVSSSLKLNAFKALDSVISMTEGMEAFLRGRQNEKSGYQKLLELILLDQTVRVVTAGSAILQKCHFYEVLSEIKRLGDHLAEKTSSLPNHSEPDHDTDAGLERTNPEYENEVEASMDMDLLESSNISEGEIERLINLLEEVFHLMETAPHTMIQQPVKSFPTMARITGPPERDDPYPVLFRYLHSHHFLELVTLLLSIPVTSAHPGVLQATKDVLKFLAQSQKGLLFFMSEYEATNLLIRALCHFYDQDEEEGLQSDGVIDDAFALWLQDSTQTLQCITELFSHFQRCTASEETDHSDLLGTLHNLYLITFNPVGRSAVGHVFSLEKNLQSLITLMEYYSKEALGDSKSKKSVAYNYACILILVVVQSSSDVQMLEQHAASLLKLCKADENNAKLQELGKWLEPLKNLRFEINCIPNLIEYVKQNIDNLMTPEGVGLTTALRVLCNVACPPPPVEGQQKDLKWNLAVIQLFSAEGMDTFIRVLQKLNSILTQPWRLHVNMGTTLHRVTTISMARCTLTLLKTMLTELLRGGSFEFKDMRVPSALVTLHMLLCSIPLSGRLDSDEQKIQNDIIDILLTFTQGVNEKLTISEETLANNTWSLMLKEVLSSILKVPEGFFSGLILLSELLPLPLPMQTTQVSLPYNMHLINDCSNTF	chr8:94487689-94553529:-	186.405	5.6282	8.6103	protein_coding	C	ORF_annotated	ORF_annotated	Alt5_stop	FALSE	-595	2.64659	ENST00000421249.2:83-3523:+	chr8:94511134-94553447
ENSG00000175305.18	CCNE2	protein_coding	ENST00000308108.9	protein_coding	N_AID_UPF1_12h_IAA	72.2432	0.7655	66.2103	74.1071	2.8244e-08	3.31288e-08	307	305	15	ENST00000308108.9_52_1263	MSRRSSRLQAKQQPQPSQTESPQEAQIIQAKKRKTTQDVKKRREEVTKKHQYEIRNCWPPVLSGGISPCIIIETPHKEIGTSDFSRFTNYRFKNLFINPSPLPDLSWGCSKEVWLNMLKKESRYVHDKHFEVLHSDLEPQMRSILLDWLLEVCEVYTLHRETFYLAQDFFDRFMLTQKDINKNMLQLIGITSLFIASKLEEIYAPKLQEFAYVTDGACSEEDILRMELIILKALKWELCPVTIISWLNLFLQVDALKDAPKVLLPQYSQETFIQIAQLLDLCILAIDSLEFQYRILTAAALCHFTSIEVVKKASGLEWDSISECVDWMVPFVNVVKSTSPVKLKTFKKIPMEDRHNIQTHTNYLAMLEEVNYINTFRKGGQLSPVCNGGIMTPPKSTEKPPGKH	chr8:94879770-94896678:-	307	100	100	protein_coding	same	ORF_annotated	ORF_annotated	exact_start_stop	FALSE	-110	12.3751	ENST00000308108.9:52-1263:+	chr8:94881635-94894221
ENSG00000164938.14	TP53INP1	protein_coding	ENST00000448464.6	protein_coding	N_AID_UPF1_12h_IAA	78.882	0.7468	81.0292	75.4386	5.73743e-05	5.73743e-05	79	79	3	ENST00000448464.6_385_855	MFVGEVSSSSNQEPEFNEKEDDEWILVDFIDTCTGFSAEEEEEEEDISEESPTEHPSVFSCLPASLECLADTSDSCFLQFESCPMEESWFITPPPCFTAGGLTTIKVETSPMENLLIEHPSMSVYAVHNSCPGLSEATRGTDELHSPSSPRARKSCL	chr8:94925972-94949378:-	33.5123	35.2761	44.7165	protein_coding	N_C	N_truncation	N_truncation	Alt3_start_Alt5_stop	FALSE	20	3.47614	ENST00000448464.6:364-855:+	chr8:94932089-94940920
ENSG00000164938.14	TP53INP1	protein_coding	ENST00000342697.5	protein_coding	N_AID_UPF1_12h_IAA	77.8912	0.7312	81.0292	75.4386	4.77488e-05	4.77488e-05	93	93	4	ENST00000342697.5_397_1095	MFVGEVSSSSNQEPEFNEKEDDEWILVDFIDTCTGFSAEEEEEEEDISEESPTEHPSVFSCLPASLECLADTSDSCFLQFESCPMEESWFITPPPCFTAGGLTTIKVETSPMENLLIEHPSMSVYAVHNSCPGLSEATRGTDELHSPSSPRVEAQNEMGQHIHCYVAALAAHTTFLEQPKSFRPSQWIKEHSERQPLNRNSLRRQNLTRDCHPRQVKHNGWVVHQPCPRQYNY	chr8:94925972-94949378:-	61.4877	64.7239	55.2835	protein_coding	N	N_truncation	N_truncation	Alt3_start	FALSE	-246	4.29759	ENST00000342697.5:376-1095:+	chr8:94930482-94940920
ENSG00000156172.6	CFAP418	protein_coding	ENST00000286688.6	protein_coding	N_AID_UPF1_12h_IAA	72.0995	0.7608	73.0303	80	8.15696e-06	7.28673e-06	209	208	11	ENST00000286688.6_13_633	MAEDLDELLDEVESKFCTPDLLRRGMVEQPKGCGGGTHSSDRNQAKAKETLRSTETFKKEDDLDSLINEILEEPNLDKKPSKLKSKSSGNTSVRASIEGLGKSCSPVYLGGSSIPCGIGTNISWRACDHLRCIACDFLVVSYDDYMWDKSCDYLFFRNNMPEFHKLKAKLIKKKGTRAYACQCSWRTIEEVTDLQTDHQLRWVCGKH	chr8:95244913-95269201:-	209	100	100	protein_coding	same	ORF_annotated	ORF_annotated	exact_start_stop	FALSE	-150	16.4425	ENST00000286688.6:13-633:+	chr8:95247620-95269189
ENSG00000156467.10	UQCRB	protein_coding	ENST00000287022.10	protein_coding	N_AID_UPF1_12h_IAA	73.5016	0.796	68.1567	82.6568	3.95232e-07	4.71616e-05	4363	2577	70	ENST00000287022.10_16_348	MAGKQAVSASGKWLDGIRKWYYNAAGFNKLGLMRDDTIYEDEDVKEAIRRLPENLYNDRMFRIKRALDLNLKHQILPKEQWTKYEEENFYLEPYLKEVIRERKEREEWAKK	chr8:96222947-96235546:-	4363	100	100	protein_coding	C	ORF_annotated	ORF_annotated	Alt3_stop	FALSE	-74	640.11	ENST00000287022.10:16-348:+	chr8:96231058-96235530
ENSG00000156469.9	MTERF3	protein_coding	ENST00000287025.4	protein_coding	N_AID_UPF1_12h_IAA	70.7713	0.753	59.8124	63.125	4.45942e-09	4.45942e-09	1097	1097	44	ENST00000287025.4_121_1371	MALSAQQIPRWFNSVKLRSLINAAQLTKRFTRPARTLLHGFSAQPQISSDNCFLQWGFKTYRTSSLWNSSQSTSSSSQENNSAQSSLLPSMNEQSQKTQNISSFDSELFLEELDELPPLSPMQPISEEEAIQIIADPPLPPASFTLRDYVDHSETLQKLVLLGVDLSKIEKHPEAANLLLRLDFEKDIKQMLLFLKDVGIEDNQLGAFLTKNHAIFSEDLENLKTRVAYLHSKNFSKADVAQMVRKAPFLLNFSVERLDNRLGFFQKELELSVKKTRDLVVRLPRLLTGSLEPVKENMKVYRLELGFKHNEIQHMITRIPKMLTANKMKLTETFDFVHNVMSIPHHIIVKFPQVFNTRLFKVKERHLFLTYLGRAQYDPAKPNYISLDKLVSIPDEIFCEEIAKASVQDFEKFLKTL	chr8:96239398-96261610:-	1097	100	100	protein_coding	same	ORF_annotated	ORF_annotated	exact_start_stop	FALSE	-191	42.8413	ENST00000287025.4:121-1371:+	chr8:96239494-96258690
ENSG00000156482.11	RPL30	protein_coding	ENST00000518850.5	nonsense_mediated_decay	N_AID_UPF1_12h_IAA	74.2691	0.8108	75.5848	77.6007	1.35295e-06	1.79371e-05	2801	2460	134	ENST00000518850.5_71_238	MVAAKKTKKSLESINSRLQLVMKSGKYVLGYKQTLKMIRQGKAKLVILANNCPALR	chr8:98024851-98046469:-	2801	100	100	nonsense_mediated_decay	C	ORF_annotated	ORF_annotated	Alt5_stop	TRUE	247	814.55	ENST00000518850.5:71-238:+	chr8:98044942-98045367
ENSG00000132541.11	RIDA	protein_coding	ENST00000254878.8	protein_coding	N_AID_UPF1_12h_IAA	69.6694	0.7696	69.3986	74.1667	1.32151e-07	3.19321e-07	408	373	18	ENST00000254878.8_76_486	MSSLIRRVISTAKAPGAIGPYSQAVLVDRTIYISGQIGMDPSSGQLVSGGVAEEAKQALKNMGEILKAAGCDFTNVVKTTVLLADINDFNTVNEIYKQYFKSNFPARAAYQVAALPKGSRIEIEAVAIQGPLTTASL	chr8:98102344-98117171:-	408	100	100	protein_coding	N	ORF_annotated	ORF_annotated	Alt3_start	FALSE	-59	48.4989	ENST00000254878.8:76-486:+	chr8:98102845-98117096
ENSG00000104361.10	NIPAL2	protein_coding	ENST00000341166.3	protein_coding	N_AID_UPF1_12h_IAA	77.5	0.7826	83.3333	75	0.00135985	0.00135985	23	23	1	ENST00000341166.3_257_1360	MAAVAPAGPGDSASAALDELSLNFTYGAPGAGNGSLSGDWYRRNQIHLFGVLLAILGNLVISISLNIQKYSHLQLAQQEHPRPYFKSVLWWGGVLLMAVGETGNFAAYGFAPITLIAPLGCVSVTGSAIISVTFLKDNLRASDLLGTTLAFAGTYLLVNFAPNITQAISARTVQYYLVGWQFLIYVILEILIFCILLYFYKRKGMKHMVILLTLVAILASLTVISVKAVSGMITFSVMDKMQLTYPIFYIMFIIMIASCVFQVKFLNQATKLYNTTTVVPVNHIFFTISAIIAGIIFYQEFLGAPFLTVFIYLFGCFLSFLGVFLVTRNREKEHLQQSYIDFGNIPDTTPERKAWRETNVGQNTTRFT	chr8:98189826-98294393:-	17.6942	76.9313	49.2296	protein_coding	C	ORF_annotated	ORF_annotated	Alt5_stop	FALSE	-36	0.783025	ENST00000341166.3:257-1360:+	chr8:98193054-98294137
ENSG00000104361.10	NIPAL2	protein_coding	ENST00000520735.1	protein_coding_CDS_not_defined	N_AID_UPF1_12h_IAA	80	0.8333	NA	NA	0.0170631	0.0170631	12	12	0	ENST00000520735.1_52_372	MAVGETGNFAAYGFAPITLIAPLGCVSVTGSAIISVTFLKDNLRASDLLGTTLAFAGTYLLVNFAPNITQAISARTVQYYLVGWQFLIYVIYIKWKPHRDKAQELFL	chr8:98189826-98294393:-	5.30581	23.0687	50.7704	protein_coding_CDS_not_defined	N_C	novel	novel	Alt3_start_Alt5_stop	FALSE	-50	0.807533	ENST00000520735.1:52-372:+	chr8:98217212-98252550
ENSG00000104375.17	STK3	protein_coding	ENST00000419617.7	protein_coding	N_AID_UPF1_12h_IAA	77.5934	0.7955	83.4243	78.9474	4.56947e-15	4.71531e-15	1301	1288	50	ENST00000419617.7_149_1621	MEQPPAPKSKLKKLSEDSLTKQPEEVFDVLEKLGEGSYGSVFKAIHKESGQVVAIKQVPVESDLQEIIKEISIMQQCDSPYVVKYYGSYFKNTDLWIVMEYCGAGSVSDIIRLRNKTLIEDEIATILKSTLKGLEYLHFMRKIHRDIKAGNILLNTEGHAKLADFGVAGQLTDTMAKRNTVIGTPFWMAPEVIQEIGYNCVADIWSLGITSIEMAEGKPPYADIHPMRAIFMIPTNPPPTFRKPELWSDDFTDFVKKCLVKNPEQRATATQLLQHPFIKNAKPVSILRDLITEAMEIKAKRHEEQQRELEEEEENSDEDELDSHTMVKTSVESVGTMRATSTMSEGAQTMIEHNSTMLESDLGTMVINSEDEEEEDGTMKRNATSPQVQRPSFMDYFDKQDFKNKSHENCNQNMHEPFPMSKNVFPDNWKVPQDGDFDFLKNLSLEELQMRLKALDPMMEREIEELRQRYTAKRQPILDAMDAKKRRQQNF	chr8:98371228-98942827:-	1233.32	92.1074	79.9721	protein_coding	N	ORF_annotated	ORF_annotated	Alt3_start	FALSE	-155	40.9059	ENST00000419617.7:149-1621:+	chr8:98455845-98825540
ENSG00000104375.17	STK3	protein_coding	ENST00000424861.6	nonsense_mediated_decay	N_AID_UPF1_12h_IAA	81.3609	0.7967	83.4243	78.9474	2.53932e-09	2.29351e-09	305	297	15	ENST00000424861.6_127_630	MEQPPAPKSKLKKLSEDSLTKQPEEVFDVLEKLGEGSYGSVFKAIHKESGQVVAIKQVPVESDLQEIIKEISIMQQCDSPYVVKYYGSYFKNTDLWIVMEYCGAGSVSDIIRLRNKTGFLTDTTEGSASCDLRMDLTLFHLGAEFLHYLLLYEADPLSCVFSLLVFSV	chr8:98371228-98942827:-	105.682	7.8926	20.0279	nonsense_mediated_decay	N_C	ORF_annotated	ORF_annotated	Alt3_start_Alt5_stop	TRUE	596	10.2443	ENST00000424861.6:127-630:+	chr8:98722817-98825540
ENSG00000236583.1	ENSG00000236583	processed_pseudogene	ENST00000440915.1	processed_pseudogene	N_AID_UPF1_12h_IAA	69.2444	0.8211	76.8301	89.0411	0.0218074	0.32144	95	5	0	ENST00000440915.1_598_1116	MQKEADETKLAEEIPLKIVAHNGLFGRLIGKEGRNVKKNEHETGTKITISSLQDLSICNPERTITVKGTVEAYASAEMEIMKKLREAFENDMLAVNTHSRYFLQPVPPSPVWPVPASAFLSRAGDCESLHPNPGCGYHHREERGTHQTAGKTRQSLHQGPGTDLRETKRRKLL	chr8:99233048-99234459:-	95	100	100	processed_pseudogene	NA	novel	novel	novel	FALSE	-1115	8.94273	ENST00000440915.1:598-1116:+	chr8:99233344-99233862
ENSG00000164919.11	COX6C	protein_coding	ENST00000522934.5	nonsense_mediated_decay	N_AID_UPF1_12h_IAA	73.8261	0.8026	76.7674	77.0115	1.05642e-06	4.36806e-06	4104	3614	249	ENST00000522934.5_100_324	MAPEVLPKPRMRGLLARRLRNHMAVAFVLSLGVAALYKFRVADQRKKAYADFYRNYDVMKDFEEMRKAGIFQSVK	chr8:99873200-99893707:-	4104	100	100	protein_coding	same	ORF_annotated	ORF_annotated	exact_start_stop	TRUE	145	891.125	ENST00000522934.5:100-324:+	chr8:99887508-99892021
ENSG00000034677.13	RNF19A	protein_coding	ENST00000519449.5	protein_coding	N_AID_UPF1_12h_IAA	86.6667	0.7778	NA	NA	0.00355973	0.00355973	9	9	1	ENST00000519449.5_355_369	MKGCV	chr8:100257060-100336218:-	9	2.6012	81.169	protein_coding	N_C	nested_ORF	nested_ORF	Alt3_start_Alt5_stop	TRUE	1775	29.3133	ENST00000519449.5:355-369:+	chr8:100288123-100288137
ENSG00000034677.13	RNF19A	protein_coding	ENST00000519449.5	protein_coding	N_AID_UPF1_12h_IAA	73.8592	0.7715	83.3333	75	2.70105e-11	3.64051e-11	337	335	9	ENST00000519449.5_411_2831	MSLHRQMGSDRDLQSSASSVSLPSVKKAPKKRRISIGSLFRRKKDNKRKSRELNGGVDGIASIESIHSEMCTDKNSIFSTNTSSDNGLTSISKQIGDFIECPLCLLRHSKDRFPDIMTCHHRSCVDCLRQYLRIEISESRVNISCPECTERFNPHDIRLILSDDVLMEKYEEFMLRRWLVADPDCRWCPAPDCGYAVIAFGCASCPKLTCGREGCGTEFCYHCKQIWHPNQTCDAARQERAQSLRLRTIRSSSISYSQESGAAADDIKPCPRCAAYIIKMNDGSCNHMTCAVCGCEFCWLCMKEISDLHYLSPSGCTFWGKKPWSRKKKILWQLGTLVGAPVGIALIAGIAIPAMIIGIPVYVGRKIHNRYEGKDVSKHKRNLAIAGGVTLSVIVSPVVAAVTVGIGVPIMLAYVYGVVPISLCRSGGCGVSAGNGKGVRIEFDDENDINVGGTNTAVDTTSVAEARHNPSIGEGSVGGLTGSLSASGSHMDRIGAIRDNLSETASTMALAGASITGSLSGSAMVNCFNRLEVQADVQKERYSLSGESGTVSLGTVSDNASTKAMAGSILNSYIPLDKEGNSMEVQVDIESKPSKFRHNSGSSSVDDGSATRSHAGGSSSGLPEGKSSATKWSKEATAGKKSKSGKLRKKGNMKINETREDMDAQLLEQQSTNSSEFEAPSLSDSMPSVADSHSSHFSEFSCSDLESMKTSCSHGSSDYHTRFATVNILPEVENDRLENSPHQCSISVVTQTASCSEVSQLNHIAEEHGNNGIKPNVDLYFGDALKETNNNHSHQTMELKVAIQTEI	chr8:100257060-100336218:-	337	97.3988	18.831	protein_coding	N	N_truncation	N_truncation	Alt3_start	FALSE	-687	6.80063	ENST00000519449.5:318-2831:+	chr8:100258559-100288081
ENSG00000186106.11	ANKRD46	protein_coding	ENST00000520311.5	protein_coding	N_AID_UPF1_12h_IAA	74.1905	0.7742	73.6667	77.2727	6.37329e-08	6.37329e-08	124	124	4	ENST00000520311.5_805_1488	MSYVFVNDSSQTNVPLLQACIDGDFNYSKRLLESGFDPNIRDSRGRTGLHLAAARGNVDICQLLHKFGADLLATDYQGNTALHLCGHVDTIQFLVSNGLKIDICNHQGATPLVLAKRRGVNKDVIRLLESLEEQEVKGFNRGTHSKLETMQTAESESAMESHSLLNPNLQQGEGVLSSFRTTWQEFVEDLGFWRVLLLIFVIALLSLGIAYYVSGVLPFVENQPELVH	chr8:100509752-100559784:-	124	100	100	protein_coding	C	ORF_annotated	ORF_annotated	Alt5_stop	FALSE	-213	8.85685	ENST00000520311.5:805-1488:+	chr8:100522558-100529833
ENSG00000070756.17	PABPC1	protein_coding	ENST00000677140.1	protein_coding	N_AID_UPF1_12h_IAA	69.9973	0.7742	88.8889	90.9091	1.358e-07	0.000230725	4313	2669	94	ENST00000677140.1_63_1961	MNPSAPSYPMASLYVGDLHPDVTEAMLYEKFSPAGPILSIRVCRDMITRRSLGYAYVNFQQPADAERALDTMNFDVIKGKPVRIMWSQRDPSLRKSGVGNIFIKNLDKSIDNKALYDTFSAFGNILSCKVVCDENGSKGYGFVHFETQEAAERAIEKMNGMLLNDRKVFVGRFKSRKEREAELGARAKEFTNVYIKNFGEDMDDERLKDLFGPALSVKVMTDESGKSKGFGFVSFERHEDAQKAVDEMNGKELNGKQIYVGRAQKKVERQTELKRKFEQMKQDRITRYQGVNLYVKNLDDGIDDERLRKEFSPFGTITSAKVMMEGGRSKGFGFVCFSSPEEATKAVTEMNGRIVATKPLYVALAQRKEERQAHLTNQYMQRMASVRAVPNPVINPYQPAPPSGYFMAAIPQTQNRAAYYPPSQIAQLRPSPRWTAQGARPHPFQNMPGAIRPAAPRPPFSTMRPASSQVPRVMSTQRVANTSTQTMGPRPAAAAAAATPAVRTVPQYKYAAGVRNPQQHLNAQPQVTMQQPAVHVQGQEPLTASMLASAPPQEQKQMLGERLFPLIQAMHPTLAGKITGMLLEIDNSELLHMLESPESLRSKVDEAVAVLQAHQAKEAAQKAVNSATGVPTV	chr8:100685816-100722809:-	410.581	9.4976	9.5383	protein_coding	same	ORF_annotated	ORF_annotated	exact_start_stop	FALSE	5	10.563	ENST00000677140.1:63-1961:+	chr8:100704301-100721583
ENSG00000070756.17	PABPC1	protein_coding	ENST00000520142.2	protein_coding	N_AID_UPF1_12h_IAA	70.1969	0.7747	88.8889	90.9091	1.01345e-07	0.000203319	4323	2677	94	ENST00000520142.2_401_2308	MNPSAPSYPMASLYVGDLHPDVTEAMLYEKFSPAGPILSIRVCRDMITRRSLGYAYVNFQQPADAERALDTMNFDVIKGKPVRIMWSQRDPSLRKSGVGNIFIKNLDKSIDNKALYDTFSAFGNILSCKVVCDENGSKGYGFVHFETQEAAERAIEKMNGMLLNDRKVFVGRFKSRKEREAELGARAKEFTNVYIKNFGEDMDDERLKDLFGKFGPALSVKVMTDESGKSKGFGFVSFERHEDAQKAVDEMNGKELNGKQIYVGRAQKKVERQTELKRKFEQMKQDRITRYQGVNLYVKNLDDGIDDERLRKEFSPFGTITSAKVMMEGGRSKGFGFVCFSSPEEATKAVTEMNGRIVATKPLYVALAQRKEERQAHLTNQYMQRMASVRAVPNPVINPYQPAPPSGYFMAAIPQTQNRAAYYPPSQIAQLRPSPRWTAQGARPHPFQNMPGAIRPAAPRPPFSTMRPASSQVPRVMSTQRVANTSTQTMGPRPAAAAAAATPAVRTVPQYKYAAGVRNPQQHLNAQPQVTMQQPAVHVQGQEPLTASMLASAPPQEQKQMLGERLFPLIQAMHPTLAGKITGMLLEIDNSELLHMLESPESLRSKVDEAVAVLQAHQAKEAAQKAVNSATGVPTV	chr8:100685816-100722809:-	3912.42	90.5024	90.4617	protein_coding	same	ORF_annotated	ORF_annotated	exact_start_stop	FALSE	5	100.18	ENST00000520142.2:401-2308:+	chr8:100704301-100721583
ENSG00000164924.18	YWHAZ	protein_coding	ENST00000395957.6	protein_coding	N_AID_UPF1_12h_IAA	71.9846	0.7787	76.0565	84.7682	1.06337e-09	0.168256	9236	1197	30	ENST00000395957.6_343_1077	MDKNELVQKAKLAEQAERYDDMAACMKSVTEQGAELSNEERNLLSVAYKNVVGARRSSWRVVSSIEQKTEGAEKKQQMAREYREKIETELRDICNDVLSLLEKFLIPNASQAESKVFYLKMKGDYYRYLAEVAAGDDKKGIVDQSQQAYQEAFEISKKEMQPTHPIRLGLALNFSVFYYEILNSPEKACSLAKTAFDEAIAELDTLSEESYKDSTLIMQLLRDNLTLWTSDTQGDEAEAGEGGEN	chr8:100916523-100953388:-	9236	100	100	protein_coding	C	ORF_annotated	ORF_annotated	Alt3_stop	FALSE	-56	613.918	ENST00000395957.6:343-1077:+	chr8:100920696-100948889
ENSG00000120963.12	ZNF706	protein_coding	ENST00000520984.5	protein_coding	N_AID_UPF1_12h_IAA	71.8092	0.7524	65.9547	69.9774	2.14902e-08	0.00356513	715	260	5	ENST00000520984.5_30_257	MARGQQKIQSQQKNAKKQAGQKKKQGHDQKAAAKAALIYTCTVCRTQMPDPKTFKQHFESKHPKTPLPPELADVQA	chr8:101177878-101206193:-	715	100	100	protein_coding	same	ORF_annotated	ORF_annotated	exact_start_stop	FALSE	16	153.209	ENST00000520984.5:30-257:+	chr8:101200005-101201741
ENSG00000253991.1	ENSG00000253991	processed_pseudogene	ENST00000519490.1	processed_pseudogene	N_AID_UPF1_12h_IAA	89.3579	0.8404	NA	NA	0.0337232	0.343105	94	1	1	ENST00000519490.1_396_500	MNLDKLKERAQRFGLNGSSISRKSEDDEKLKRRKD	chr8:101528723-101529569:-	94	100	100	processed_pseudogene	NA	novel	novel	novel	FALSE	-381	43.7373	ENST00000519490.1:396-500:+	chr8:101528762-101528866
ENSG00000282989.1	PDCL3P2	processed_pseudogene	ENST00000635554.1	processed_pseudogene	N_AID_UPF1_12h_IAA	91.68	0.878	100	100	0.0189886	0.330281	82	30	1	ENST00000635554.1_151_717	MTLEELEDHEDEFNEEDEHAIEMYRWQRLAEGKAIKLKNKFGEVLEISGKYYVQEVTKASEGLWVILHLCKRGIPLCALINQHLSGLARKFPDVKFIKANSTTCIPNYPDRNLPMVFVYLEGDIKAQLIGPLVFGGMNLTRDELGWKLSESRAVKTDLEENPKKPIEGVLLSSVQSSVPMRRDSDSKGD	chr8:101686542-102124907:-	82	100	100	processed_pseudogene	NA	novel	novel	novel_Upstream	FALSE	-716	7.06553	ENST00000635554.1:1-717:+	chr8:101871833-101872399
ENSG00000048392.13	RRM2B	protein_coding	ENST00000251810.8	protein_coding	N_AID_UPF1_12h_IAA	72.2232	0.7695	60.8481	65.5172	4.28154e-09	4.25902e-09	924	921	32	ENST00000251810.8_88_1140	MGDPERPEAAGLDQDERSSSDTNESEIKSNEEPLLRKSSRRFVIFPIQYPDIWKMYKQAQASFWTAEEVDLSKDLPHWNKLKADEKYFISHILAFFAASDGIVNENLVERFSQEVQVPEARCFYGFQILIENVHSEMYSLLIDTYIRDPKKREFLFNAIETMPYVKKKADWALRWIADRKSTFGERVVAFAAVEGVFFSGSFAAIFWLKKRGLMPGLTFSNELISRDEGLHCDFACLMFQYLVNKPSEERVREIIVDAVKIEQEFLTEALPVGLIGMNCILMKQYIEFVADRLLVELGFSKVFQAENPFDFMENISLEGKTNFFEKRVSEYQRFAVMAETTDNVFTLDADF	chr8:102204502-102238961:-	896.249	93.4566	81.34	protein_coding	N	ORF_annotated	ORF_annotated	Alt5_start	FALSE	-149	41.5828	ENST00000251810.8:88-1140:+	chr8:102208136-102238874
ENSG00000048392.13	RRM2B	protein_coding	ENST00000522368.5	protein_coding	N_AID_UPF1_12h_IAA	65.3968	0.6571	NA	NA	0.0265334	0.0265334	35	35	0	ENST00000522368.5_31_243	MLFAAVRTGLSARPRRSLASSLRAPGRPSPGRAEEGADFGFASRSLLCPGASQGRRLEASGREIIFRHQRK	chr8:102204502-102238961:-	35	3.6496	15.7034	protein_coding	N_C	nested_ORF	nested_ORF	Alt3_start_Alt5_stop	TRUE	830	8.0279	ENST00000522368.5:31-243:+	chr8:102232279-102238745
ENSG00000048392.13	RRM2B	protein_coding	ENST00000395912.6	protein_coding	N_AID_UPF1_12h_IAA	72.2012	0.7775	76.8714	78.1818	2.68454e-08	2.78759e-08	818	816	30	ENST00000395912.6_1_897	MGDPERPEAAGLDQDEVDLSKDLPHWNKLKADEKYFISHILAFFAASDGIVNENLVERFSQEVQVPEARCFYGFQILIENVHSEMYSLLIDTYIRDPKKREFLFNAIETMPYVKKKADWALRWIADRKSTFGERVVAFAAVEGVFFSGSFAAIFWLKKRGLMPGLTFSNELISRDEGLHCDFACLMFQYLVNKPSEERVREIIVDAVKIEQEFLTEALPVGLIGMNCILMKQYIEFVADRLLVELGFSKVFQAENPFDFMENISLEGKTNFFEKRVSEYQRFAVMAETTDNVFTLDADF	chr8:102204502-102238961:-	27.7511	2.8938	2.9566	protein_coding	N	ORF_annotated	ORF_annotated	Alt5_start	FALSE	-149	1.51148	ENST00000395912.6:1-897:+	chr8:102208136-102238874
ENSG00000104517.13	UBR5	protein_coding	ENST00000520539.6	protein_coding	N_AID_UPF1_12h_IAA	71.1133	0.746	69.7581	75.4438	4.03806e-17	4.37478e-17	4480	4473	166	ENST00000520539.6_467_8863	MTSIHFVVHPLPGTEDQLNDRLREVSEKLNKYNLNSHPPLNVLEQATIKQCVVGPNHAAFLLEDGRVCRIGFSVQPDRLELGKPDNNDGSKLNSNSGAGRTSRPGRTSDSPWFLSGSETLGRLAGNTLGSRWSSGVGGSGGGSSGRSSAGARDSRRQTRVIRTGRDRGSGLLGSQPQPVIPASVIPEELISQAQVVLQGKSRSVIIRELQRTNLDVNLAVNNLLSRDDEDGDDGDDTASESYLPGEDLMSLLDADIHSAHPSVIIDADAMFSEDISYFGYPSFRRSSLSRLGSSRVLLLPLERDSELLRERESVLRLRERRWLDGASFDNERGSTSKEGEPNLDKKNTPVQSPVSLGEDLQWWPDKDGTKFICIGALYSELLAVSSKGELYQWKWSESEPYRNAQNPSLHHPRATFLGLTNEKIVLLSANSIRATVATENNKVATWVDETLSSVASKLEHTAQTYSELQGERIVSLHCCALYTCAQLENSLYWWGVVPFSQRKKMLEKARAKNKKPKSSAGISSMPNITVGTQVCLRNNPLYHAGAVAFSISAGIPKVGVLMESVWNMNDSCRFQLRSPESLKNMEKASKTTEAKPESKQEPVKTEMGPPPSPASTCSDASSIASSASMPYKRRRSTPAPKEEEKVNEEQWSLREVVFVEDVKNVPVGKVLKVDGAYVAVKFPGTSSNTNCQNSSGPDADPSSLLQDCRLLRIDELQVVKTGGTPKVPDCFQRTPKKLCIPEKTEILAVNVDSKGVHAVLKTGNWVRYCIFDLATGKAEQENNFPTSSIAFLGQNERNVAIFTAGQESPIILRDGNGTIYPMAKDCMGGIRDPDWLDLPPISSLGMGVHSLINLPANSTIKKKAAVIIMAVEKQTLMQHILRCDYEACRQYLMNLEQAVVLEQNLQMLQTFISHRCDGNRNILHACVSVCFPTSNKETKEEEEAERSERNTFAERLSAVEAIANAISVVSSNGPGNRAGSSSSRSLRLREMMRRSLRAAGLGRHEAGASSSDHQDPVSPPIAPPSWVPDPPAMDPDGDIDFILAPAVGSLTTAATGTGQGPSTSTIPGPSTEPSVVESKDRKANAHFILKLLCDSVVLQPYLRELLSAKDARGMTPFMSAVSGRAYPAAITILETAQKIAKAEISSSEKEEDVFMGMVCPSGTNPDDSPLYVLCCNDTCSFTWTGAEHINQDIFECRTCGLLESLCCCTECARVCHKGHDCKLKRTSPTAYCDCWEKCKCKTLIAGQKSARLDLLYRLLTATNLVTLPNSRGEHLLLFLVQTVARQTVEHCQYRPPRIREDRNRKTASPEDSDMPDHDLEPPRFAQLALERVLQDWNALKSMIMFGSQENKDPLSASSRIGHLLPEEQVYLNQQSGTIRLDCFTHCLIVKCTADILLLDTLLGTLVKELQNKYTPGRREEAIAVTMRFLRSVARVFVILSVEMASSKKKNNFIPQPIGKCKRVFQALLPYAVEELCNVAESLIVPVRMGIARPTAPFTLASTSIDAMQGSEELFSVEPLPPRPSSDQSSSSSQSQSSYIIRNPQQRRISQSQPVRGRDEEQDDIVSADVEEVEVVEGVAGEEDHHDEQEEHGEENAEAEGQHDEHDEDGSDMELDLLAAAETESDSESNHSNQDNASGRRSVVTAATAGSEAGASSVPAFFSEDDSQSNDSSDSDSSSSQSDDIEQETFMLDEPLERTTNSSHANGAAQAPRSMQWAVRNTQHQRAASTAPSSTSTPAASSAGLIYIDPSNLRRSGTISTSAAAAAAALEASNASSYLTSASSLARAYSIVIRQISDLMGLIPKYNHLVYSQIPAAVKLTYQDAVNLQNYVEEKLIPTWNWMVSIMDSTEAQLRYGSALASAGDPGHPNHPLHASQNSARRERMTAREEASLRTLEGRRRATLLSARQGMMSARGDFLNYALSLMRSHNDEHSDVLPVLDVCSLKHVAYVFQALIYWIKAMNQQTTLDTPQLERKRTRELLELGIDNEDSEHENDDDTNQSATLNDKDDDSLPAETGQNHPFFRRSDSMTFLGCIPPNPFEVPLAEAIPLADQPHLLQPNARKEDLFGRPSQGLYSSSASSGKCLMEVTVDRNCLEVLPTKMSYAANLKNVMNMQNRQKKEGEEQPVLPEETESSKPGPSAHDLAAQLKSSLLAEIGLTESEGPPLTSFRPQCSFMGMVISHDMLLGRWRLSLELFGRVFMEDVGAEPGSILTELGGFEVKESKFRREMEKLRNQQSRDLSLEVDRDRDLLIQQTMRQLNNHFGRRCATTPMAVHRVKVTFKDEPGEGSGVARSFYTAIAQAFLSNEKLPNLECIQNANKGTHTSLMQRLRNRGERDREREREREMRRSSGLRAGSRRDRDRDFRRQLSIDTRPFRPASEGNPSDDPEPLPAHRQALGERLYPRVQAMQPAFASKITGMLLELSPAQLLLLLASEDSLRARVDEAMELIIAHGRENGADSILDLGLVDSSEKVQQENRKRHGSSRSVVDMDLDDTDDGDDNAPLFYQPGKRGFYTPRPGKNTEARLNCFRNIGRILGLCLLQNELCPITLNRHVIKVLLGRKVNWHDFAFFDPVMYESLRQLILASQSSDADAVFSAMDLAFAIDLCKEEGGGQVELIPNGVNIPVTPQNVYEYVRKYAEHRMLVVAEQPLHAMRKGLLDVLPKNSLEDLTAEDFRLLVNGCGEVNVQMLISFTSFNDESGENAEKLLQFKRWFWSIVEKMSMTERQDLVYFWTSSPSLPASEEGFQPMPSITIRPPDDQHLPTANTCISRLYVPLYSSKQILKQKLLLAIKTKNFGFV	chr8:102252273-102412759:-	3639.01	81.228	81.1898	protein_coding	same	ORF_annotated	ORF_annotated	exact_start_stop	FALSE	-209	21.1726	ENST00000520539.6:467-8863:+	chr8:102254305-102412234
ENSG00000104517.13	UBR5	protein_coding	ENST00000521922.5	protein_coding	N_AID_UPF1_12h_IAA	71.0793	0.7458	69.7581	75.4438	4.77375e-17	5.1782e-17	4473	4466	166	ENST00000521922.5_526_8901	MTSIHFVVHPLPGTEDQLNDRLREVSEKLNKYNLNSHPPLNVLEQATIKQCVVGPNHAAFLLEDGRVCRIGFSVQPDRLELGKPDNNDGSKLNSNSGAGRTSRPGRTSDSPWFLSGSETLGRLAGNTLGSRWSSGVGGSGGGSSGRSSAGARDSRRQTRVIRTGRDRGSGLLGSQPQPVIPASVIPEELISQAQVVLQGKSRSVIIRELQRTNLDVNLAVNNLLSRDDEDGDDGDDTASESYLPGEDLMSLLDADIHSAHPSVIIDADAMFSEDISYFGYPSFRRSSLSRLGSSRERDSELLRERESVLRLRERRWLDGASFDNERGSTSKEGEPNLDKKNTPVQSPVSLGEDLQWWPDKDGTKFICIGALYSELLAVSSKGELYQWKWSESEPYRNAQNPSLHHPRATFLGLTNEKIVLLSANSIRATVATENNKVATWVDETLSSVASKLEHTAQTYSELQGERIVSLHCCALYTCAQLENSLYWWGVVPFSQRKKMLEKARAKNKKPKSSAGISSMPNITVGTQVCLRNNPLYHAGAVAFSISAGIPKVGVLMESVWNMNDSCRFQLRSPESLKNMEKASKTTEAKPESKQEPVKTEMGPPPSPASTCSDASSIASSASMPYKRRRSTPAPKEEEKVNEEQWSLREVVFVEDVKNVPVGKVLKVDGAYVAVKFPGTSSNTNCQNSSGPDADPSSLLQDCRLLRIDELQVVKTGGTPKVPDCFQRTPKKLCIPEKTEILAVNVDSKGVHAVLKTGNWVRYCIFDLATGKAEQENNFPTSSIAFLGQNERNVAIFTAGQESPIILRDGNGTIYPMAKDCMGGIRDPDWLDLPPISSLGMGVHSLINLPANSTIKKKAAVIIMAVEKQTLMQHILRCDYEACRQYLMNLEQAVVLEQNLQMLQTFISHRCDGNRNILHACVSVCFPTSNKETKEEEEAERSERNTFAERLSAVEAIANAISVVSSNGPGNRAGSSSSRSLRLREMMRRSLRAAGLGRHEAGASSSDHQDPVSPPIAPPSWVPDPPAMDPDGDIDFILAPAVGSLTTAATGTGQGPSTSTIPGPSTEPSVVESKDRKANAHFILKLLCDSVVLQPYLRELLSAKDARGMTPFMSAVSGRAYPAAITILETAQKIAKAEISSSEKEEDVFMGMVCPSGTNPDDSPLYVLCCNDTCSFTWTGAEHINQDIFECRTCGLLESLCCCTECARVCHKGHDCKLKRTSPTAYCDCWEKCKCKTLIAGQKSARLDLLYRLLTATNLVTLPNSRGEHLLLFLVQTVARQTVEHCQYRPPRIREDRNRKTASPEDSDMPDHDLEPPRFAQLALERVLQDWNALKSMIMFGSQENKDPLSASSRIGHLLPEEQVYLNQQSGTIRLDCFTHCLIVKCTADILLLDTLLGTLVKELQNKYTPGRREEAIAVTMRFLRSVARVFVILSVEMASSKKKNNFIPQPIGKCKRVFQALLPYAVEELCNVAESLIVPVRMGIARPTAPFTLASTSIDAMQGSEELFSVEPLPPRPSSDQSSSSSQSQSSYIIRNPQQRRISQSQPVRGRDEEQDDIVSADVEEVEVVEGVAGEEDHHDEQEEHGEENAEAEGQHDEHDEDGSDMELDLLAAAETESDSESNHSNQDNASGRRSVVTAATAGSEAGASSVPAFFSEDDSQSNDSSDSDSSSSQSDDIEQETFMLDEPLERTTNSSHANGAAQAPRSMQWAVRNTQHQRAASTAPSSTSTPAASSAGLIYIDPSNLRRSGTISTSAAAAAAALEASNASSYLTSASSLARAYSIVIRQISDLMGLIPKYNHLVYSQIPAAVKLTYQDAVNLQNYVEEKLIPTWNWMVSIMDSTEAQLRYGSALASAGDPGHPNHPLHASQNSARRERMTAREEASLRTLEGRRRATLLSARQGMMSARGDFLNYALSLMRSHNDEHSDVLPVLDVCSLKHVAYVFQALIYWIKAMNQQTTLDTPQLERKRTRELLELGIDNEDSEHENDDDTNQSATLNDKDDDSLPAETGQNHPFFRRSDSMTFLGCIPPNPFEVPLAEAIPLADQPHLLQPNARKEDLFGRPSQGLYSSSASSGKCLMEVTVDRNCLEVLPTKMSYAANLKNVMNMQNRQKKEGEEQPVLPEETESSKPGPSAHDLAAQLKSSLLAEIGLTESEGPPLTSFRPQCSFMGMVISHDMLLGRWRLSLELFGRVFMEDVGAEPGSILTELGGFEVKESKFRREMEKLRNQQSRDLSLEVDRDRDLLIQQTMRQLNNHFGRRCATTPMAVHRVKVTFKDEPGEGSGVARSFYTAIAQAFLSNEKLPNLECIQNANKGTHTSLMQRLRNRGERDREREREREMRRSSGLRAGSRRDRDRDFRRQLSIDTRPFRPASEGNPSDDPEPLPAHRQALGERLYPRVQAMQPAFASKITGMLLELSPAQLLLLLASEDSLRARVDEAMELIIAHGRENGADSILDLGLVDSSEKVQENRKRHGSSRSVVDMDLDDTDDGDDNAPLFYQPGKRGFYTPRPGKNTEARLNCFRNIGRILGLCLLQNELCPITLNRHVIKVLLGRKVNWHDFAFFDPVMYESLRQLILASQSSDADAVFSAMDLAFAIDLCKEEGGGQVELIPNGVNIPVTPQNVYEYVRKYAEHRMLVVAEQPLHAMRKGLLDVLPKNSLEDLTAEDFRLLVNGCGEVNVQMLISFTSFNDESGENAEKLLQFKRWFWSIVEKMSMTERQDLVYFWTSSPSLPASEEGFQPMPSITIRPPDDQHLPTANTCISRLYVPLYSSKQILKQKLLLAIKTKNFGFV	chr8:102252273-102412759:-	840.987	18.772	18.8102	protein_coding	same	ORF_annotated	ORF_annotated	exact_start_stop	FALSE	-209	4.90531	ENST00000521922.5:526-8901:+	chr8:102254305-102412234
ENSG00000155090.15	KLF10	protein_coding	ENST00000285407.11	protein_coding	N_AID_UPF1_12h_IAA	70.3939	0.7398	79.1667	52.9412	1.08133e-10	1.10522e-10	1030	1029	32	ENST00000285407.11_125_1564	MLNFGASLQQTAEERMEMISERPKESMYSWNKTAEKSDFEAVEALMSMSCSWKSDFKKYVENRPVTPVSDLSEEENLLPGTPDFHTIPAFCLTPPYSPSDFEPSQVSNLMAPAPSTVHFKSLSDTAKPHIAAPFKEEEKSPVSAPKLPKAQATSVIRHTADAQLCNHQTCPMKAASILNYQNNSFRRRTHLNVEAARKNIPCAAVSPNRSKCERNTVADVDEKASAALYDFSVPSSETVICRSQPAPVSPQQKSVLVSPPAVSAGGVPPMPVICQMVPLPANNPVVTTVVPSTPPSQPPAVCPPVVFMGTQVPKGAVMFVVPQPVVQSSKPPVVSPNGTRLSPIAPAPGFSPSAAKVTPQIDSSRIRSHICSHPGCGKTYFKSSHLKAHTRTHTGEKPFSCSWKGCERRFARSDELSRHRRTHTGEKKFACPMCDRRFMRSDHLTKHARRHLSAKKLPNWQMEVSKLNDIALPPTPAPTQ	chr8:102648784-102655725:-	594.715	57.6833	57.1164	protein_coding	same	ORF_annotated	ORF_annotated	exact_start_stop	FALSE	-256	20.1772	ENST00000285407.11:125-1564:+	chr8:102650135-102655601
ENSG00000155090.15	KLF10	protein_coding	ENST00000395884.3	protein_coding	N_AID_UPF1_12h_IAA	70.088	0.7397	66.6667	33.3333	9.84693e-11	1.004e-10	1022	1021	32	ENST00000395884.3_904_2310	MEERMEMISERPKESMYSWNKTAEKSDFEAVEALMSMSCSWKSDFKKYVENRPVTPVSDLSEEENLLPGTPDFHTIPAFCLTPPYSPSDFEPSQVSNLMAPAPSTVHFKSLSDTAKPHIAAPFKEEEKSPVSAPKLPKAQATSVIRHTADAQLCNHQTCPMKAASILNYQNNSFRRRTHLNVEAARKNIPCAAVSPNRSKCERNTVADVDEKASAALYDFSVPSSETVICRSQPAPVSPQQKSVLVSPPAVSAGGVPPMPVICQMVPLPANNPVVTTVVPSTPPSQPPAVCPPVVFMGTQVPKGAVMFVVPQPVVQSSKPPVVSPNGTRLSPIAPAPGFSPSAAKVTPQIDSSRIRSHICSHPGCGKTYFKSSHLKAHTRTHTGEKPFSCSWKGCERRFARSDELSRHRRTHTGEKKFACPMCDRRFMRSDHLTKHARRHLSAKKLPNWQMEVSKLNDIALPPTPAPTQ	chr8:102648784-102655725:-	436.285	42.3167	42.8836	protein_coding	N	ORF_annotated	ORF_annotated	Alt3_start	FALSE	-256	15.1492	ENST00000395884.3:904-2310:+	chr8:102650135-102653472
ENSG00000155096.15	AZIN1	protein_coding	ENST00000684566.1	protein_coding	N_AID_UPF1_12h_IAA	59.5338	0.5521	NA	NA	0.000962515	0.000962515	259	259	19	ENST00000684566.1_523_675	MEVFTSEIQDSYSSSLVSSGLLLPELSCDYLRDVSVSSEVQSTVEAFVAGV	chr8:102826111-102893864:-	259	6.5753	30.4721	protein_coding	NA	uORF	uORF	novel_Upstream	TRUE	1338	82.7032	ENST00000684566.1:523-675:+	chr8:102849994-102858014
ENSG00000155096.15	AZIN1	protein_coding	ENST00000684566.1	protein_coding	N_AID_UPF1_12h_IAA	71.1309	0.7669	68.141	73.639	3.94793e-08	3.96552e-08	3651	3645	269	ENST00000684566.1_778_2121	MKGFIDDANYSVGLLDEGTNLGNVIDNYVYEHTLTGKNAFFVGDLGKIVKKHSQWQNVVAQIKPFYTVKCNSAPAVLEILAALGTGFACSSKNEMALVQELGVPPENIIYISPCKQVSQIKYAAKVGVNILTCDNEIELKKIARNHPNAKVLLHIATEDNIGGEEGNMKFGTTLKNCRHLLECAKELDVQIIGVKFHVSSACKESQVYVHALSDARCVFDMAGEIGFTMNMLDIGGGFTGTEFQLEEVNHVISPLLDIYFPEGSGVKIISEPGSYYVSSAFTLAVNIIAKKVVENDKFPSGVEKTGSDEPAFMYYMNDGVYGSFASKLSEDLNTIPEVHKKYKEDEPLFTSSLWGPSCDELDQIVESCLLPELNVGDWLIFDNMGADSFHEPSAFNDFQRPAIYYMMSFSDWYEMQDAGITSDSMMKNFFFVPSCIQLSQEDSFSAEA	chr8:102826111-102893864:-	2888.44	73.3293	38.6864	protein_coding	same	ORF_annotated	ORF_annotated	exact_start_stop	FALSE	-108	104.997	ENST00000684566.1:778-2121:+	chr8:102828570-102843652
ENSG00000155096.15	AZIN1	protein_coding	ENST00000684459.1	nonsense_mediated_decay	N_AID_UPF1_12h_IAA	72.7304	0.7452	68.141	73.639	0.000595814	0.0005904	1864	1863	205	ENST00000684459.1_620_1081	MKGFIDDANYSVGLLDEGTNLGNVIDNYVYEHTLTGKNAFFVGDLGKIVKKHSQWQNVVAQIKPFYTVKCNSAPAVLEILAALGTGFACSSKNEMALVQELGVPPENIIYISPCKQVSQIKYAAKVGVNILTCDNEIELKKIARNHPNAKIVFH	chr8:102826111-102893864:-	791.557	20.0954	30.8414	nonsense_mediated_decay	C	ORF_annotated	ORF_annotated	Alt5_stop	TRUE	762	83.7055	ENST00000684459.1:620-1081:+	chr8:102836529-102843652
ENSG00000164933.12	SLC25A32	protein_coding	ENST00000297578.9	protein_coding	N_AID_UPF1_12h_IAA	68.8975	0.7368	64.2408	66.383	1.48868e-09	1.50839e-09	1102	1101	30	ENST00000297578.9_171_1115	MTGQGQSASGSSAWSTVFRHVRYENLIAGVSGGVLSNLALHPLDLVKIRFAVSDGLELRPKYNGILHCLTTIWKLDGLRGLYQGVTPNIWGAGLSWGLYFFFYNAIKSYKTEGRAERLEATEYLVSAAEAGAMTLCITNPLWVTKTRLMLQYDAVVNSPHRQYKGMFDTLVKIYKYEGVRGLYKGFVPGLFGTSHGALQFMAYELLKLKYNQHINRLPEAQLSTVEYISVAALSKIFAVAATYPYQVVRARLQDQHMFYSGVIDVITKTWRKEGVGGFYKGIAPNLIRVTPACCITFVVYENVSHFLLDLREKRK	chr8:103398635-103501895:-	1059.72	96.1632	90.7294	protein_coding	same	ORF_annotated	ORF_annotated	exact_start_stop	FALSE	-132	54.7864	ENST00000297578.9:171-1115:+	chr8:103400414-103414937
ENSG00000164933.12	SLC25A32	protein_coding	ENST00000523866.1	nonsense_mediated_decay	N_AID_UPF1_12h_IAA	56.1803	0.6231	58.425	64.3357	5.71985e-05	5.71985e-05	459	459	8	ENST00000523866.1_133_501	MTGQGQSASGSSAWSTVFRHVRYENLIAGVSGGVLSNLALHPLDLVKIRFAVSDGLELRPKYNGILHCLTTIWKLDGLRGLYQGVTPNIWGAGLSWGLYFFLSHDPLHYKPIMGNKNSPYVTV	chr8:103398635-103501895:-	42.2812	3.8368	9.2706	nonsense_mediated_decay	C	ORF_annotated	ORF_annotated	Alt5_stop	TRUE	358	5.59802	ENST00000523866.1:133-501:+	chr8:103403261-103414937
ENSG00000147650.12	LRP12	protein_coding	ENST00000276654.10	protein_coding	N_AID_UPF1_12h_IAA	71.0972	0.7273	64.5833	70.4918	1.8776e-12	2.95614e-12	253	252	16	ENST00000276654.10_362_2938	MACRWSTKESPRWRSALLLLFLAGVYGNGALAEHSENVHISGVSTACGETPEQIRAPSGIITSPGWPSEYPAKINCSWFIRANPGEIITISFQDFDIQGSRRCNLDWLTIETYKNIESYRACGSTIPPPYISSQDHIWIRFHSDDNISRKGFRLAYFSGKSEEPNCACDQFRCGNGKCIPEAWKCNNMDECGDSSDEEICAKEANPPTAAAFQPCAYNQFQCLSRFTKVYTCLPESLKCDGNIDCLDLGDEIDCDVPTCGQWLKYFYGTFNSPNYPDFYPPGSNCTWLIDTGDHRKVILRFTDFKLDGTGYGDYVKIYDGLEENPHKLLRVLTAFDSHAPLTVVSSSGQIRVHFCADKVNAARGFNATYQVDGFCLPWEIPCGGNWGCYTEQQRCDGYWHCPNGRDETNCTMCQKEEFPCSRNGVCYPRSDRCNYQNHCPNGSDEKNCFFCQPGNFHCKNNRCVFESWVCDSQDDCGDGSDEENCPVIVPTRVITAAVIGSLICGLLLVIALGCTCKLYSLRMFERRSFETQLSRVEAELLRREAPPSYGQLIAQGLIPPVEDFPVCSPNQASVLENLRLAVRSQLGFTSVRLPMAGRSSNIWNRIFNFARSRHSGSLALVSADGDEVVPSQSTSREPERNHTHRSLFSVESDDTDTENERRDMAGASGGVAAPLPQKVPPTTAVEATVGACASSSTQSTRGGHADNGRDVTSVEPPSVSPARHQLTSALSRMTQGLRWVRFTLGRSSSLSQNQSPLRQLDNGVSGREDDDDVEMLIPISDGSSDFDVNDCSRPLLDLASDQGQGLRQPYNATNPGVRPSNRDGPCERCGIVHTAQIPDTCLEVTLKNETSDDEALLLC	chr8:104489231-104589258:-	253	100	100	protein_coding	same	ORF_annotated	ORF_annotated	exact_start_stop	FALSE	-863	4.79645	ENST00000276654.10:362-2938:+	chr8:104490676-104588897
ENSG00000251003.9	ZFPM2-AS1	lncRNA	ENST00000524045.6	lncRNA	N_AID_UPF1_12h_IAA	74.4286	0.7805	NA	NA	1.54311e-06	1.54311e-06	82	82	9	ENST00000524045.6_36_110	MNPPAEIPVHILSTKNLNLKEFWCW	chr8:105546089-106060524:-	6.82677	2.4557	3.62	lncRNA	NA	novel	novel	novel	TRUE	465	4.447	ENST00000524045.6:36-110:+	chr8:106059124-106060442
ENSG00000251003.9	ZFPM2-AS1	lncRNA	ENST00000520594.5	lncRNA	N_AID_UPF1_12h_IAA	59.7549	0.6639	58.7937	65.9091	0.00100927	0.00108814	244	234	12	ENST00000520594.5_26_319	MNPPAEIPVHILSTKNLNLKEWLKEVRRHLQHFYWRSPCLDHQILTVLPRLQCSGAISTHCNLYLLGSSNSPASASQVAGITELMVFKQLVVKIWWKR	chr8:105546089-106060524:-	202.587	72.8731	27.4045	lncRNA	NA	novel	novel	novel	TRUE	102	33.665	ENST00000520594.5:26-319:+	chr8:105787550-106060442
ENSG00000251003.9	ZFPM2-AS1	lncRNA	ENST00000509144.2	lncRNA	N_AID_UPF1_12h_IAA	62.7592	0.7083	NA	NA	0.00021478	0.000212975	168	158	9	ENST00000509144.2_2_277	MNPPAEIPVHILSTKNLNLKEWLKEVRRHLQHFYWRSPCLDHQVCQILTVLPRLQCSGAISTHCNLYLLGSSNSPASASQVAGITGEETGVK	chr8:105546089-106060524:-	40.5859	14.5992	5.8482	lncRNA	NA	novel	novel	novel	FALSE	-19	7.18422	ENST00000509144.2:2-277:+	chr8:105797205-106060442
ENSG00000251003.9	ZFPM2-AS1	lncRNA	ENST00000509144.2	lncRNA	N_AID_UPF1_12h_IAA	90.8163	0.8667	100	100	0.0480544	0.0480544	15	15	1	ENST00000509144.2_292_396	MTASVVEMGLESGLNHSSIMPPWQGWQRGRIMLRK	chr8:105546089-106060524:-	15	5.3957	5.6815	lncRNA	NA	novel	novel	novel	FALSE	-138	6.97936	ENST00000509144.2:292-396:+	chr8:105797086-105797190
ENSG00000251003.9	ZFPM2-AS1	lncRNA	ENST00000509144.2	lncRNA	N_AID_UPF1_12h_IAA	93.3333	0.9231	NA	NA	0.0121672	0.0121672	13	13	0	ENST00000509144.2_445_453	MDE	chr8:105546089-106060524:-	13	4.6763	57.4458	lncRNA	NA	novel	novel	novel	FALSE	-195	70.5691	ENST00000509144.2:445-453:+	chr8:105797029-105797037
ENSG00000104408.11	EIF3E	protein_coding	ENST00000220849.10	protein_coding	N_AID_UPF1_12h_IAA	74.5231	0.7921	76.6742	81.6585	2.24754e-10	6.38446e-07	7877	5854	175	ENST00000220849.10_16_1350	MAEYDLTTRIAHFLDRHLVFPLLEFLSVKEIYNEKELLQGKLDLLSDTNMVDFAMDVYKNLYSDDIPHALREKRTTVVAQLKQLQAETEPIVKMFEDPETTRQMQSTRDGRMLFDYLADKHGFRQEYLDTLYRYAKFQYECGNYSGAAEYLYFFRVLVPATDRNALSSLWGKLASEILMQNWDAAMEDLTRLKETIDNNSVSSPLQSLQQRTWLIHWSLFVFFNHPKGRDNIIDLFLYQPQYLNAIQTMCPHILRYLTTAVITNKDVRKRRQVLKDLVKVIQQESYTYKDPITEFVECLYVNFDFDGAQKKLRECESVLVNDFFLVACLEDFIENARLFIFETFCRIHQCISINMLADKLNMTPEEAERWIVNLIRNARLDAKIDSKLGHVVMGNNAVSPYQQVIEKTKSLSFRSQMLAMNIEKKLNQNSRSEAPNWATQDSGFY	chr8:108162787-108443496:-	2380.7	30.2043	26.7603	protein_coding	C	ORF_annotated	ORF_annotated	Alt5_stop	FALSE	-35	87.124	ENST00000220849.10:16-1350:+	chr8:108201888-108248702
ENSG00000104408.11	EIF3E	protein_coding	ENST00000521297.2	protein_coding	N_AID_UPF1_12h_IAA	74.2227	0.7955	76.6742	81.6585	1.05217e-09	3.72403e-06	6255	4483	132	ENST00000521297.2_18_1013	MAEYDLTTRIAHFLDRHLVFPLLEFLSVKEIYNEKELLQGKLDLLSDTNMVDFAMDVYKNLYSDDIPHALREKRTTVVAQLKQLQAETEPIVKMFEDPETTRQMQSTRDGRMLFDYLADKHGFRQEYLDTLYRYAKFQYECGNYSGAAEYLYFFRVLVPATDRNALSSLWGKLASEILMQNWDAAMEDLTRLKETIDNNSVSSPLQSLQQRTWLIHWSLFVFFNHPKGRDNIIDLFLYQPHMLADKLNMTPEEAERWIVNLIRNARLDAKIDSKLGHVVMGNNAVSPYQQVIEKTKSLSFRSQMLAMNIEKKLNQNSRSEAPNWATQDSGFY	chr8:108162787-108443496:-	1651.2	20.949	24.8775	protein_coding	C	ORF_annotated	ORF_annotated	Alt5_stop	FALSE	-35	80.9944	ENST00000521297.2:18-1013:+	chr8:108201888-108248702
ENSG00000104408.11	EIF3E	protein_coding	ENST00000678901.1	protein_coding	N_AID_UPF1_12h_IAA	74.8353	0.7919	76.6742	81.6585	8.96993e-10	8.9582e-07	7735	5855	175	ENST00000678901.1_17_1372	MAEYDLTTRIAHFLDRHLVFPLLEFLSVKEIYNEKELLQGKLDLLSDTNMVDFAMDVYKNLYSDDIPHALREKRTTVVAQLKQLQAETEPIVKMFEDPETTRQMQSTRDGRMLFDYLADKHGFRQEYLDTLYRYAKFQYECGNYSGAAEYLYFFRVLVPATDRNALSSLWGKLASEILMQNWDAAMEDLTRLKETIDNNSVSSPLQSLQQRTWLIHWSLFVFFNHPKGRDNIIDLFLYQPQYLNAIQTMCPHILRYLTTAVITNKDVRKRRQVLKDLVKVIQQESYTYKDPITEFVECLYVNFDFDGAQKKLRECESVLVNDFFLVACLEDFIENARLFIFETFCRIHQCISINMLADKLNMTPEEAERWIVNLIRNARLDAKIDSKLGHVVMGNNAVSPYQQVIEKTKSLSFRSQMLAMNIEKKLNQNSRSEVRTTHLLFCLGFSNHVIVT	chr8:108162787-108443496:-	2289.82	29.0513	25.3401	protein_coding	C	ORF_annotated	ORF_annotated	Alt5_stop	FALSE	-191	82.5003	ENST00000678901.1:17-1372:+	chr8:108202926-108248702
ENSG00000104408.11	EIF3E	protein_coding	ENST00000678243.1	protein_coding	N_AID_UPF1_12h_IAA	74.6275	0.7954	76.6742	81.6585	4.43288e-09	5.451e-06	6113	4484	132	ENST00000678243.1_17_1033	MAEYDLTTRIAHFLDRHLVFPLLEFLSVKEIYNEKELLQGKLDLLSDTNMVDFAMDVYKNLYSDDIPHALREKRTTVVAQLKQLQAETEPIVKMFEDPETTRQMQSTRDGRMLFDYLADKHGFRQEYLDTLYRYAKFQYECGNYSGAAEYLYFFRVLVPATDRNALSSLWGKLASEILMQNWDAAMEDLTRLKETIDNNSVSSPLQSLQQRTWLIHWSLFVFFNHPKGRDNIIDLFLYQPHMLADKLNMTPEEAERWIVNLIRNARLDAKIDSKLGHVVMGNNAVSPYQQVIEKTKSLSFRSQMLAMNIEKKLNQNSRSEVRTTHLLFCLGFSNHVIVT	chr8:108162787-108443496:-	1560.27	19.7954	23.0221	protein_coding	C	ORF_annotated	ORF_annotated	Alt5_stop	FALSE	-191	74.9537	ENST00000678243.1:17-1033:+	chr8:108202926-108248702
ENSG00000120526.12	NUDCD1	protein_coding	ENST00000239690.9	protein_coding	N_AID_UPF1_12h_IAA	73.4773	0.7533	66.8939	72.0339	1.46451e-11	1.46867e-11	2023	2020	87	ENST00000239690.9_78_1826	MEVAANCSLRVKRPLLDPRFEGYKLSLEPLPCYQLELDAAVAEVKLRDDQYTLEHMHAFGMYNYLHCDSWYQDSVYYIDTLGRIMNLTVMLDTALGKPREVFRLPTDLTACDNRLCASIHFSSSTWVTLSDGTGRLYVIGTGERGNSASEKWEIMFNEELGDPFIIIHSISLLNAEEHSIATLLLRIEKEELDMKGSGFYVSLEWVTISKKNQDNKKYEIIKRDILRGKSVPHYAAIEPDGNGLMIVSYKSLTFVQAGQDLEENMDEDISEKIKEPLYYWQQTEDDLTVTIRLPEDSTKEDIQIQFLPDHINIVLKDHQFLEGKLYSSIDHESSTWIIKESNSLEISLIKKNEGLTWPELVIGDKQGELIRDSAQCAAIAERLMHLTSEELNPNPDKEKPPCNAQELEECDIFFEESSSLCRFDGNTLKTTHVVNLGSNQYLFSVIVDPKEMPCFCLRHDVDALLWQPHSSKQDDMWEHIATFNALGYVQASKRDKKFFACAPNYSYAALCECLRRVFIYRQPAPMSTVLYNRKEGRQVGQVAKQQVASLETNDPILGFQATNERLFVLTTKNLFLIKVNTEN	chr8:109240919-109334121:-	1910.25	94.38	93.4587	protein_coding	same	ORF_annotated	ORF_annotated	exact_start_stop	FALSE	-289	53.3598	ENST00000239690.9:78-1826:+	chr8:109243012-109334010
ENSG00000120526.12	NUDCD1	protein_coding	ENST00000519607.5	nonsense_mediated_decay	N_AID_UPF1_12h_IAA	73.271	0.7553	68.0059	68.3333	2.89986e-11	3.05257e-11	1700	1698	76	ENST00000519607.5_462_1949	MYNQDTALGKPREVFRLPTDLTACDNRLCASIHFSSSTWVTLSDGTGRLYVIGTGERGNSASEKWEIMFNEELGDPFIIIHSISLLNAEEHSIATLLLRIEKEELDMKGSGFYVSLEWVTISKKNQDNKKYEIIKRDILRGKSVPHYAAIEPDGNGLMIVSYKSLTFVQAGQDLEENMDEDISEKIKEPLYYWQQTEDDLTVTIRLPEDSTKEDIQIQFLPDHINIVLKDHQFLEGKLYSSIDHESSTWIIKESNSLEISLIKKNEGLTWPELVIGDKQGELIRDSAQCAAIAERLMHLTSEELNPNPDKEKPPCNAQELEECDIFFEESSSLCRFDGNTLKTTHVVNLGSNQYLFSVIVDPKEMPCFCLRHDVDALLWQPHSSKQDDMWEHIATFNALGYVQASKRDKKFFACAPNYSYAALCECLRRVFIYRQPAPMSTVLYNRKEGRQVGQVAKQQVASLETNDPILGFQATNERLFVLTTKNLFLIKVNTEN	chr8:109240919-109334121:-	113.75	5.62	6.5413	nonsense_mediated_decay	N	dORF	dORF	Alt3_start	FALSE	-289	3.73474	ENST00000519607.5:462-1949:+	chr8:109243012-109313808
ENSG00000147642.17	SYBU	protein_coding	ENST00000276646.14	protein_coding	N_AID_UPF1_12h_IAA	73.5955	0.7541	100	100	1.75415e-07	1.75415e-07	122	122	9	ENST00000276646.14_164_2152	MGPLRESKKEHRVQHHDKEISRSRIPRLILRPHMPQQQHKVSPASESPFSEEESREFNPSSSGRSARTVSSNSFCSDDTGCPSSQSVSPVKTPSDAGNSPIGFCPGSDEGFTRKKCTIGMVGEGSIQSSRYKKESKSGLVKPGSEADFSSSSSTGSISAPEVHMSTAGSKRSSSSRNRGPHGRSNGASSHKPGSSPSSPREKDLLSMLCRNQLSPVNIHPSYAPSSPSSSNSGSYKGSDCSPIMRRSGRYMSCGENHGVRPPNPEQYLTPLQQKEVTVRHLKTKLKESERRLHERESEIVELKSQLARMREDWIEEECHRVEAQLALKEARKEIKQLKQVIETMRSSLADKDKGIQKYFVDINIQNKKLESLLQSMEMAHSGSLRDELCLDFPCDSPEKSLTLNPPLDTMADGLSLEEQVTGEGADRELLVGDSIANSTDLFDEIVTATTTESGDLELVHSTPGANVLELLPIVMGQEEGSVVVERAVQTDVVPYSPAISELIQSVLQKLQDPCPSSLASPDESEPDSMESFPESLSALVVDLTPRNPNSAILLSPVETPYANVDAEVHANRLMRELDFAACVEERLDGVIPLARGGVVRQYWSSSFLVDLLAVAAPVVPTVLWAFSTQRGGTDPVYNIGALLRGCCVVALHSLRRTAFRIKT	chr8:109573978-109691791:-	122	100	100	protein_coding	N	ORF_annotated	ORF_annotated	exact_start_stop	FALSE	-1104	2.99667	ENST00000276646.14:164-2152:+	chr8:109574909-109644659
ENSG00000147677.12	EIF3H	protein_coding	ENST00000521861.6	protein_coding	N_AID_UPF1_12h_IAA	77.6141	0.796	79.652	80.7906	2.68262e-11	3.40844e-11	5387	5364	187	ENST00000521861.6_27_1082	MASRKEGTGSTATSSSSTAGAAGKGKGKGGSGDSAVKQVQIDGLVVLKIIKHYQEEGQGTEVVQGVLLGLVVEDRLEITNCFPFPQHTEDDADFDEVQYQMEMMRSLRHVNIDHLHVGWYQSTYYGSFVTRALLDSQFSYQHAIEESVVLIYDPIKTAQGSLSLKAYRLTPKLMEVCKEKDFSPEALKKANITFEYMFEEVPIVIKNSHLINVLMWELEKKSAVADKHELLSLASSNHLGKNLQLLMDRVDEMSQDIVKYNTYMRNTSKQQQQKHQYQQRRQQENMQRQSRGEPPLPEEDLSKLFKPPQPPARMDSLLIAGQINTYCQNIKEFTAQNLGKLFMAQALQEYNN	chr8:116642130-116766925:-	5387	100	100	protein_coding	N	ORF_annotated	N_truncation	Alt3_start	FALSE	-94	249.228	ENST00000521861.6:27-1082:+	chr8:116645009-116755797
ENSG00000164754.16	RAD21	protein_coding	ENST00000687358.1	protein_coding	N_AID_UPF1_12h_IAA	75.5678	0.7898	77.1652	80.4469	8.41399e-16	8.06971e-15	7726	6740	271	ENST00000687358.1_243_2135	MFYAHFVLSKRGPLAKIWLAAHWDKKLTKAHVFECNLESSVESIISPKVKMALRTSGHLLLGVVRIYHRKAKYLLADCNEAFIKIKMAFRPGVVDLPEENREAAYNAITLPEEFHDFDQPLPDLDDIDVAQQFSLNQSRVEEITMREEVGNISILQENDFGDFGMDDREIMREGSAFEDDDMLVSTTTSNLLLESEQSTSNLNEKINHLEYEDQYKDDNFGEGNDGGILDDKLISNNDGGIFDDPPALSEAGVMLPEQPAHDDMDEDDNVSMGGPDSPDSVDPVEPMPTMTDQTTLVPNEEEAFALEPIDITVKETKAKRKRKLIVDSVKELDSKTIRAQLSDYSDIVTTLDLAPPTKKLMMWKETGGVEKLFSLPAQPLWNNRLLKLFTRCLTPLVPEDLRKRRKGGEADNLDEFLKEFENPEVPREDQQQQHQQRDVIDEPIIEEPSRLQESVMEASRTNIDESAMPPPPPQGVKRKAGQIDPEPVMPPQQVEQMEIPPVELPPEEPPNICQLIPELELLPEKEKEKEKEKEDDEEEEDEDASGGDQDQEERRWNKRTQQMLHGLQRALAKTGAESISLLELCRNTNRKQAAAKFYSFLVLKKQQAIELTQEEPYSDIIATPGPRFHII	chr8:116845934-116874800:-	6698.39	48.6175	34.5033	protein_coding	same	ORF_annotated	ORF_annotated	exact_start_stop	FALSE	-188	172.876	ENST00000687358.1:243-2135:+	chr8:116847503-116866729
ENSG00000164754.16	RAD21	protein_coding	ENST00000687902.1	nonsense_mediated_decay	N_AID_UPF1_12h_IAA	75.411	0.7842	77.1652	80.4469	2.11461e-14	2.26914e-14	6878	5959	251	ENST00000687902.1_84_1730	MFYAHFVLSKRGPLAKIWLAAHWDKKLTKAHVFECNLESSVESIISPKVKMALRTSGHLLLGVVRIYHRKAKYLLADCNEAFIKIKMAFRPGVVDLPEENREAAYNAITLPEEFHDFDQPLPDLDDIDVAQQFSLNQSRVEEITMREEVGNISILQENDFGDFGMDDREIMREGSAFEDDDMLVSTTTSNLLLESEQSTSNLNEKINHLEYEDQYKDDNFGEGNDGGILDDKLISNNDGGIFDDPPALSEAGVMLPEQPAHDDMDEDDNVSMGGPDSPDSVDPVEPMPTMTDQTTLVPNEEEAFALEPIDITVKETKAKRKRKLIVDSVKELDSKTIRAQLSDYSDIVTTLDLAPPTKKLMMWKETGGVEKLFSLPAQPLWNNRLLKLFTRCLTPLVPEDLRKRRKGGEADNLDEFLKEFENPEVPREDQQQQHQQRDVIDEPIIEEPSRLQESVMEASRTNIDESAMPPPPPQGVKRKAGQIDPEPVMPPQQVEQMEIPPVELPPEEPPNICQLIPELELLPEKEKEKEKEKEDDEEEELFGGHFYSG	chr8:116845934-116874800:-	6148.36	44.6253	36.4005	nonsense_mediated_decay	C	ORF_annotated	ORF_annotated	Alt5_stop	TRUE	83	182.381	ENST00000687902.1:84-1730:+	chr8:116849028-116866729
ENSG00000164754.16	RAD21	protein_coding	ENST00000687902.1	nonsense_mediated_decay	N_AID_UPF1_12h_IAA	70.0441	0.7637	60.1833	72.6744	2.48581e-05	7.19171e-05	931	864	23	ENST00000687902.1_1690_2001	MKRKSFLGVIFIQDEDASGGDQDQEERRWNKRTQQMLHGLQRALAKTGAESISLLELCRNTNRKQAAAKFYSFLVLKKQQAIELTQEEPYSDIIATPGPRFHII	chr8:116845934-116874800:-	931	6.7573	29.0962	nonsense_mediated_decay	N	overl_dORF	overl_dORF	Alt3_start	FALSE	-188	145.784	ENST00000687902.1:1687-2001:+	chr8:116847503-116850631
ENSG00000182197.13	EXT1	protein_coding	ENST00000378204.7	protein_coding	N_AID_UPF1_12h_IAA	86.6667	0.8571	73.3333	70	0.00137941	0.00137941	21	21	0	ENST00000378204.7_485_595	MQENYSPLLARPGCEIFSPALSRALCNPKMKDRRGES	chr8:117794490-118111826:-	21	16.1538	77.1112	protein_coding	NA	uORF	uORF	novel_Upstream	TRUE	2241	9.24294	ENST00000378204.7:485-595:+	chr8:118111232-118111342
ENSG00000182197.13	EXT1	protein_coding	ENST00000378204.7	protein_coding	N_AID_UPF1_12h_IAA	70.5128	0.7064	62.5	61.9048	8.89716e-06	8.89716e-06	109	109	4	ENST00000378204.7_1078_3018	MESCFDFTLCKKNGFKVYVYPQQKGEKIAESYQNILAAIEGSRFYTSDPSQACLFVLSLDTLDRDQLSPQYVHNLRSKVQSLHLWNNGRNHLIFNLYSGTWPDYTEDVGFDIGQAMLAKASISTENFRPNFDVSIPLFSKDHPRTGGERGFLKFNTIPPLRKYMLVFKGKRYLTGIGSDTRNALYHVHNGEDVVLLTTCKHGKDWQKHKDSRCDRDNTEYEKYDYREMLHNATFCLVPRGRRLGSFRFLEALQAACVPVMLSNGWELPFSEVINWNQAAVIGDERLLLQIPSTIRSIHQDKILALRQQTQFLWEAYFSSVEKIVLTTLEIIQDRIFKHISRNSLIWNKHPGGLFVLPQYSSYLGDFPYYYANLGLKPPSKFTAVIHAVTPLVSQSQPVLKLLVAAAKSQYCAQIIVLWNCDKPLPAKHRWPATAVPVVVIEGESKVMSSRFLPYDNIITDAVLSLDEDTVLSTTEVDFAFTVWQSFPERIVGYPARSHFWDNSKERWGYTSKWTNDYSMVLTGAAIYHKYYHYLYSHYLPASLKNMVDQLANCEDILMNFLVSAVTKLPPIKVTQKKQYKETMMGQTSRASRWADPDHFAQRQSCMNTFASWFGYMPLIHSQMRLDPVLFKDQVSILRKKYRDIERL	chr8:117794490-118111826:-	109	83.8462	22.8888	protein_coding	N	N_truncation	N_truncation	Alt3_start	FALSE	-182	2.74356	ENST00000378204.7:781-3018:+	chr8:117799715-118110749
ENSG00000177570.15	SAMD12	protein_coding	ENST00000409003.5	protein_coding	N_AID_UPF1_12h_IAA	73.8095	0.7619	NA	NA	0.00421243	0.00421243	21	21	0	ENST00000409003.5_71_91	MHALGKL	chr8:118189455-118622112:-	21	15.6716	72.7049	protein_coding	NA	uORF	uORF	novel_Upstream	TRUE	441	48.8555	ENST00000409003.5:71-91:+	chr8:118621824-118621844
ENSG00000177570.15	SAMD12	protein_coding	ENST00000409003.5	protein_coding	N_AID_UPF1_12h_IAA	100	1	NA	NA	0.0361417	0.0361417	3	3	0	ENST00000409003.5_1255_1314	MATILLDFTSRYFIEQLVYF	chr8:118189455-118622112:-	3	2.2388	3.6352	protein_coding	NA	dORF	dORF	novel_Downstream	FALSE	-782	2.44278	ENST00000409003.5:1255-1314:+	chr8:118196950-118197009
ENSG00000177570.15	SAMD12	protein_coding	ENST00000453675.7	protein_coding_CDS_not_defined	N_AID_UPF1_12h_IAA	80.1282	0.8182	84.1667	83.3333	0.000388679	0.000388679	22	22	2	ENST00000453675.7_72_236	MGIAQENLRQHILQQVLQLKVREEVRNLQLLTQDYTDRMNHWAKKNRNLSMKNGK	chr8:118189455-118622112:-	7.35636	5.4898	3.2415	protein_coding_CDS_not_defined	N_C	novel	novel	Alt3_start_Alt3_stop	TRUE	316	2.17818	ENST00000453675.7:72-236:+	chr8:118241206-118379659
ENSG00000177570.15	SAMD12	protein_coding	ENST00000524796.6	protein_coding	N_AID_UPF1_12h_IAA	61.0376	0.6923	58.2372	67.8571	0.0150868	0.0144647	104	102	4	ENST00000524796.6_134_616	MAVEALHCGLNPRGIDHPAHAEGIKLQIEGEGVESQSIKNKNFQKVPDQKGTPKRLQAEAETAKSATVKLSKPVALWTQQDVCKWLKKHCPNQYQIYSESFKQHDITGRALLRLTDKKLERMGIAQENLRQHILQQVLQLKVREEVRNLQLLTQASSEGSP	chr8:118189455-118622112:-	90.996	67.9074	13.6974	protein_coding	C	ORF_annotated	ORF_annotated	Alt3_stop	FALSE	-19	9.20426	ENST00000524796.6:134-616:+	chr8:118197713-118621816
ENSG00000177570.15	SAMD12	protein_coding	ENST00000445741.6	nonsense_mediated_decay	N_AID_UPF1_12h_IAA	78.4722	0.8	NA	NA	0.000326321	0.000132049	20	19	2	ENST00000445741.6_311_436	MGIAQENLRQHILQQVLQLKVREEVRNLQLLTQGYSGIWRYP	chr8:118189455-118622112:-	11.6477	8.6923	6.721	nonsense_mediated_decay	N_C	dORF	dORF	Alt3_start_Alt3_stop	TRUE	236	4.51629	ENST00000445741.6:311-436:+	chr8:118239950-118379659
ENSG00000064313.13	TAF2	protein_coding	ENST00000378164.7	protein_coding	N_AID_UPF1_12h_IAA	65.2873	0.781	NA	NA	0.0498953	0.0498953	105	105	63	ENST00000378164.7_17_64	MSADGSFEPLRRGASL	chr8:119730774-119832863:-	105	5.0311	69.3696	protein_coding	NA	uORF	uORF	novel_Upstream	TRUE	3551	106.871	ENST00000378164.7:17-64:+	chr8:119832778-119832825
ENSG00000064313.13	TAF2	protein_coding	ENST00000378164.7	protein_coding	N_AID_UPF1_12h_IAA	73.6514	0.7304	55.3054	25.2101	9.44441e-13	1.32999e-12	1940	1931	92	ENST00000378164.7_278_3874	MPLTGVEPARMNRKKGDKGFESPRPYKLTHQVVCINNINFQRKSVVGFVELTIFPTVANLNRIKLNSKQCRIYRVRINDLEAAFIYNDPTLEVCHSESKQRNLNYFSNAYAAAVSAVDPDAGNGELCIKVPSELWKHVDELKVLKIHINFSLDQPKGGLHFVVPSVEGSMAERGAHVFSCGYQNSTRFWFPCVDSYSELCTWKLEFTVDAAMVAVSNGDLVETVYTHDMRKKTFHYMLTIPTAASNISLAIGPFEILVDPYMHEVTHFCLPQLLPLLKHTTSYLHEVFEFYEEILTCRYPYSCFKTVFIDEAYVEVAAYASMSIFSTNLLHSAMIIDETPLTRRCLAQSLAQQFFGCFISRMSWSDEWVLKGISGYIYGLWMKKTFGVNEYRHWIKEELDKIVAYELKTGGVLLHPIFGGGKEKDNPASHLHFSIKHPHTLSWEYYSMFQCKAHLVMRLIENRISMEFMLQVFNKLLSLASTASSQKFQSHMWSQMLVSTSGFLKSISNVSGKDIQPLIKQWVDQSGVVKFYGSFAFNRKRNVLELEIKQDYTSPGTQKYVGPLKVTVQELDGSFNHTLQIEENSLKHDIPCHSKSRRNKKKKIPLMNGEEVDMDLSAMDADSPLLWIRIDPDMSVLRKVEFEQADFMWQYQLRYERDVVAQQESILALEKFPTPASRLALTDILEQEQCFYRVRMSACFCLAKIANSMVSTWTGPPAMKSLFTRMFCCKSCPNIVKTNNFMSFQSYFLQKTMPVAMALLRDVHNLCPKEVLTFILDLIKYNDNRKNKFSDNYYRAEMIDALANSVTPAVSVNNEVRTLDNLNPDVRLILEEITRFLNMEKLLPSYRHTITVSCLRAIRVLQKNGHVPSDPALFKSYAEYGHFVDIRIAALEAVVDYTKVDRSYEELQWLLNMIQNDPVPYVRHKILNMLTKNPPFTKNMESPLCNEALVDQLWKLMNSGTSHDWRLRCGAVDLYFTLFGLSRPSCLPLPELGLVLNLKEKKAVLNPTIIPESVAGNQEAANNPSSHPQLVGFQNPFSSSQDEEEIDMDTVHDSQAFISHHLNMLERPSTPGLSKYRPASSRSALIPQHSAGCDSTPTTKPQWSLELARKGTGKEQAPLEMSMHPAASAPLSVFTKESTASKHSDHHHHHHHEHKKKKKKHKHKHKHKHKHDSKEKDKEPFTFSSPASGRSIRSPSLSD	chr8:119730774-119832863:-	1291.16	61.8666	11.3831	protein_coding	same	ORF_annotated	ORF_annotated	exact_start_stop	FALSE	-259	17.5369	ENST00000378164.7:278-3874:+	chr8:119731927-119832564
ENSG00000064313.13	TAF2	protein_coding	ENST00000685876.1	nonsense_mediated_decay	N_AID_UPF1_12h_IAA	73.4959	0.6581	55.3054	25.2101	0.0198886	0.0199812	427	425	38	ENST00000685876.1_285_638	MPLTGVEPARMNRKKGDKGFESPRPYKLTHQVVCINNINFQRKSVVGFVELTIFPTVANLNRIKLNSKQCRIYRVRINDLEAAFIYNDPTLEVCHSESKQEEIHKWDWKNSGNPDLLL	chr8:119730774-119832863:-	160.637	7.697	14.3901	nonsense_mediated_decay	C	ORF_annotated	ORF_annotated	Alt5_stop	TRUE	3059	22.1695	ENST00000685876.1:285-638:+	chr8:119818004-119832564
ENSG00000064313.13	TAF2	protein_coding	ENST00000685202.1	nonsense_mediated_decay	N_AID_UPF1_12h_IAA	73.2765	0.7161	55.3054	25.2101	9.97185e-11	1.30326e-10	1550	1543	83	ENST00000685202.1_292_2928	MPLTGVEPARMNRKKGDKGFESPRPYKLTHQVVCINNINFQRKSVVGFVELTIFPTVANLNRIKLNSKQCRIYRVRINDLEAAFIYNDPTLEVCHSESKQRNLNYFSNAYAAAVSAVDPDAGNGELCIKVPSELWKHVDELKVLKIHINFSLDQPKGGLHFVVPSVEGSMAERGAHVFSCGYQNSTRFWFPCVDSYSELCTWKLEFTVDAAMVAVSNGDLVETVYTHDMRKKTFHYMLTIPTAASNISLAIGPFEILVDPYMHEVTHFCLPQLLPLLKHTTSYLHEVFEFYEEILTCRYPYSCFKTVFIDEAYVEVAAYASMSIFSTNLLHSAMIIDETPLTRRCLAQSLAQQFFGCFISRMSWSDEWVLKGISGYIYGLWMKKTFGVNEYRHWIKEELDKIVAYELKTGGVLLHPIFGGGKEKDNPASHLHFSIKHPHTLSWEYYSMFQCKAHLVMRLIENRISMEFMLQVFNKLLSLASTASSQKFQSHMWSQMLVSTSGFLKSISNVSGKDIQPLIKQWVDQSGVVKFYGSFAFNRKRNVLELEIKQDYTSPGTQKYVGPLKVTVQELDGSFNHTLQIEENSLKHDIPCHSKSRRNKKKKIPLMNGEEVDMDLSAMDADSPLLWIRIDPDMSVLRKVEFEQADFMWQYQLRYERDVVAQQESILALEKFPTPASRLALTDILEQEQCFYRVRMSACFCLAKIANSMVSTWTGPPAMKSLFTRMFCCKSCPNIVKTNNFMSFQSYFLQKTMPVAMALLRDVHNLCPKEVLTFILDLIKYNDNRKNKFSDNYYRAEMIDALANSVTPAVSVNNEVRTLDNLNPDVRLILEEITRFLNMEKLLPSYRHTITVRLECSGAILAHHNLHLLGSSDSPASAS	chr8:119730774-119832863:-	105.486	5.0544	1.2685	nonsense_mediated_decay	C	ORF_annotated	ORF_annotated	Alt5_stop	TRUE	866	1.95434	ENST00000685202.1:292-2928:+	chr8:119761694-119832564
ENSG00000064313.13	TAF2	protein_coding	ENST00000686879.1	protein_coding	N_AID_UPF1_12h_IAA	73.4557	0.73	55.3054	25.2101	7.29115e-13	1.00586e-12	1959	1950	92	ENST00000686879.1_292_4044	MPLTGVEPARMNRKKGDKGFESPRPYKLTHQVVCINNINFQRKSVVGFVELTIFPTVANLNRIKLNSKQCRIYRVRINDLEAAFIYNDPTLEVCHSESKQRNLNYFSNAYAAAVSAVDPDAGNGELCIKVPSELWKHVDELKVLKIHINFSLDQPKGGLHFVVPSVEGSMAERGAHVFSCGYQNSTRFWFPCVDSYSELCTWKLEFTVDAAMVAVSNGDLVETVYTHDMRKKTFHYMLTIPTAASNISLAIGPFEILVDPYMHEVTHFCLPQLLPLLKHTTSYLHEVFEFYEEILTCRYPYSCFKTVFIDEAYVEVAAYASMSIFSTNLLHSAMIIDETPLTRRCLAQSLAQQFFGCFISRMSWSDEWVLKGISGYIYGLWMKKTFGVNEYRHWIKEELDKIVAYELKTGGVLLHPIFGGGKEKDNPASHLHFSIKHPHTLSWEYYSMFQCKAHLVMRLIENRISMEFMLQVFNKLLSLASTASSQKFQSHMWSQMLVSTSGFLKSISNVSGKDIQPLIKQWVDQSGVVKFYGSFAFNRKRNVLELEIKQDYTSPGTQKYVGPLKVTVQELDGSFNHTLQIEENSLKHDIPCHSKSRRNKKKKIPLMNGEEVDMDLSAMDADSPLLWIRIDPDMSVLRKVEFEQADFMWQYQLRYERDVVAQQESILALEKFPTPASRLALTDILEQEQCFYRVRMSACFCLAKIANSMVSTWTGPPAMKSLFTRMFCCKSCPNIVKTNNFMSFQSYFLQKTMPVAMALLRDVHNLCPKEVLTFILDLIKYNDNRKNKFSDNYYRAEMIDALANSVTPAVSVNNEVRTLDNLNPDVRLILEEITRFLNMEKLLPSYRHTITVSCLRAIRVLQKNGHVPSDPALFKSYAEYGHFVDIRIAALEAVVDYTKVDRSYEELQWLLNMIQNDPVPYVRHKILNMLTKNPPFTKNMESPLCNEALVDQLWKLMNSGTSHDWRLRCGAVDLYFTLFGLSRPSCLPLPELGLVLNLKEKKAVLNPTIIPESVAGNQEAANNPSSHPQLVGFQNPEDDHLAKEASCNISAHQQGVKRKSDTPLGSPLEPGQILEKNEDSSKVKLKIRFSSSQDEEEIDMDTVHDSQAFISHHLNMLERPSTPGLSKYRPASSRSALIPQHSAGCDSTPTTKPQWSLELARKGTGKEQAPLEMSMHPAASAPLSVFTKESTASKHSDHHHHHHHEHKKKKKKHKHKHKHKHKHDSKEKDKEPFTFSSPASGRSIRSPSLSD	chr8:119730774-119832863:-	424.72	20.3508	3.5888	protein_coding	same	ORF_annotated	ORF_annotated	exact_start_stop	FALSE	-259	5.52889	ENST00000686879.1:292-4044:+	chr8:119731927-119832564
ENSG00000136982.6	DSCC1	protein_coding	ENST00000313655.5	protein_coding	N_AID_UPF1_12h_IAA	74.1635	0.7802	83.9525	86.1925	1.26852e-10	1.23053e-10	1356	1355	92	ENST00000313655.5_100_1278	MKRTRDEVDATLQIAKLNAAELLPAVHCLGFGPGASGAAAGDFCLLELEPTLCQQLEDGHSLVIRGDKDEQAVLCSKDKTYDLKIADTSNMLLFIPGCKTPDQLKKEDSHCNIIHTEIFGFSNNYWELRRRRPKLKKLKKLLMENPYEGPDSQKEKDSNSSKYTTEDLLDQIQASEEEIMTQLQVLNACKIGGYWRILEFDYEMKLLNHVTQLVDSESWSFGKVPLNTCLQELGPLEPEEMIEHCLKCYGKKYVDEGEVYFELDADKICRAAARMLLQNAVKFNLAEFQEVWQQSVPEGMVTSLDQLKGLALVDRHSRPEIIFLLKVDDLPEDNQERFNSLFSLREKWTEEDIAPYIQDLCGEKQTIGALLTKYSHSSMQNGVKVYNSRRPIS	chr8:119833976-119855894:-	1299.23	95.6722	87.3718	protein_coding	same	ORF_annotated	ORF_annotated	exact_start_stop	FALSE	-105	53.8376	ENST00000313655.5:100-1278:+	chr8:119834896-119855795
ENSG00000136982.6	DSCC1	protein_coding	ENST00000521795.1	retained_intron	N_AID_UPF1_12h_IAA	78.5035	0.7958	83.9525	86.1925	1.81875e-07	1.81875e-07	377	377	9	ENST00000521795.1_64_432	MKRTRDEVDATLQIAKLNAAELLPAVHCLGFGPGASGAAAGDFCLLELEPTLCQQLEDGHSLVIRGDKDEQAVLCSKDKTYDLKIADTSNMLLFIPGCKTPDQLKKEDSHCNIIHTEVLFSVL	chr8:119833976-119855894:-	58.7718	4.3278	12.6282	retained_intron	C	novel	novel	Alt5_stop	FALSE	-186	7.78138	ENST00000521795.1:64-432:+	chr8:119853029-119855795
ENSG00000172172.8	MRPL13	protein_coding	ENST00000306185.8	protein_coding	N_AID_UPF1_12h_IAA	70.3186	0.7595	62.6307	70.6806	4.89585e-10	4.8818e-10	2075	2073	98	ENST00000306185.8_57_590	MSSFSRAPQQWATFARIWYLLDGKMQPPGKLAAMASIRLQGLHKPVYHALSDCGDHVVIMNTRHIAFSGNKWEQKVYSSHTGYPGGFRQVTAAQLHLRDPVAIVKLAIYGMLPKNLHRRTMMERLHLFPDEYIPEDILKNLVEELPQPRKIPKRLDEYTQEEIDAFPRLWTPPEDYRL	chr8:120380761-120445402:-	2075	100	100	protein_coding	same	ORF_annotated	ORF_annotated	exact_start_stop	FALSE	-18	189.841	ENST00000306185.8:57-590:+	chr8:120396107-120445094
ENSG00000172164.15	SNTB1	protein_coding	ENST00000395601.7	protein_coding	N_AID_UPF1_12h_IAA	63.5714	0.6667	75	72.2222	0.00693646	0.00693646	45	45	3	ENST00000395601.7_416_2029	MAVAAAAAAAGPAGAGGGRAQRSGLLEVLVRDRWHKVLVNLSEDALVLSSEEGAAAYNGIGTATNGSFCRGAGAGHPGAGGAQPPDSPAGVRTAFTDLPEQVPESISNQKRGVKVLKQELGGLGISIKGGKENKMPILISKIFKGLAADQTQALYVGDAILSVNGADLRDATHDEAVQALKRAGKEVLLEVKYMREATPYVKKGSPVSEIGWETPPPESPRLGGSTSDPPSSQSFSFHRDRKSIPLKMCYVTRSMALADPENRQLEIHSPDAKHTVILRSKDSATAQAWFSAIHSNVNDLLTRVIAEVREQLGKTGIAGSREIRHLGWLAEKVPGESKKQWKPALVVLTEKDLLIYDSMPRRKEAWFSPVHTYPLLATRLVHSGPGKGSPQAGVDLSFATRTGTRQGIETHLFRAETSRDLSHWTRSIVQGCHNSAELIAEISTACTYKNQECRLTIHYENGFSITTEPQEGAFPKTIIQSPYEKLKMSSDDGIRMLYLDFGGKDGEIQLDLHSCPKPIVFIIHSFLSAKITRLGLVA	chr8:120535745-120813273:-	45	100	100	protein_coding	same	ORF_annotated	ORF_annotated	exact_start_stop	FALSE	-89	1.36214	ENST00000395601.7:416-2029:+	chr8:120538880-120811843
ENSG00000136986.10	DERL1	protein_coding	ENST00000259512.9	protein_coding	N_AID_UPF1_12h_IAA	71.4379	0.756	66.0646	73.102	6.41427e-09	1.99919e-08	1553	1521	63	ENST00000259512.9_181_933	MSDIGDWFRSIPAITRYWFAATVAVPLVGKLGLISPAYLFLWPEAFLYRFQIWRPITATFYFPVGPGTGFLYLVNLYFLYQYSTRLETGAFDGRPADYLFMLLFNWICIVITGLAMDMQLLMIPLIMSVLYVWAQLNRDMIVSFWFGTRFKACYLPWVILGFNYIIGGSVINELIGNLVGHLYFFLMFRYPMDLGGRNFLSTPQFLYRWLPSRRGGVSGFGVPPASMRRAADQNGGGGRHNWGQGFRLGDQ	chr8:123013170-123042302:-	1553	100	100	protein_coding	same	ORF_annotated	ORF_annotated	exact_start_stop	FALSE	-135	100.76	ENST00000259512.9:181-933:+	chr8:123015450-123042122
ENSG00000189376.12	C8orf76	protein_coding	ENST00000276704.6	protein_coding	N_AID_UPF1_12h_IAA	74.4595	0.786	76.9987	79.5918	1.64918e-08	2.55427e-08	687	681	18	ENST00000276704.6_32_1171	MDSGCWLFGGEFEDSVFEERPERRSGPPASYCAKLCEPQWFYEETESSDDVEVLTLKKFKGDLAYRRQEYQKALQEYSSISEKLSSTNFAMKRDVQEGQARCLAHLGRHMEALEIAANLENKATNTDHLTTVLYLQLAICSSLQNLEKTIFCLQKLISLHPFNPWNWGKLAEAYLNLGPALSAALASSQKQHSFTSSDKTIKSFFPHSGKDCLLCFPETLPESSLFSVEANSSNSQKNEKALTNIQNCMAEKRETVLIETQLKACASFIRTRLLLQFTQPQQTSFALERNLRTQQEIEDKMKGFSFKEDTLLLIAEVMGEDIPEKIKDEVHPEVKCVGSVALTALVTVSSEEFEDKWFRKIKDHFCPFENQFHTEIQILA	chr8:123219967-123275541:-	682.217	97.8791	92.3214	protein_coding	same	ORF_annotated	ORF_annotated	exact_start_stop	FALSE	-191	29.2369	ENST00000276704.6:32-1171:+	chr8:123220106-123241346
ENSG00000259305.6	ZHX1-C8orf76	protein_coding	ENST00000357082.8	protein_coding	N_AID_UPF1_12h_IAA	74.0143	0.7653	76.0253	73.3333	3.47834e-08	5.52719e-08	524	518	17	ENST00000357082.8_95_970	MLRKLWQWFYEETESSDDVEVLTLKKFKGDLAYRRQEYQKALQEYSSISEKLSSTNFAMKRDVQEGQARCLAHLGRHMEALEIAANLENKATNTDHLTTVLYLQLAICSSLQNLEKTIFCLQKLISLHPFNPWNWGKLAEAYLNLGPALSAALASSQKQHSFTSSDKTIKSFFPHSGKDCLLCFPETLPESSLFSVEANSSNSQKNEKALTNIQNCMAEKRETVLIETQLKACASFIRTRLLLQFTQPQQTSFALERNLRTQQEIEDKMKGFSFKEDTLLLIAEVSVSLGFM	chr8:123219967-123275541:-	494.051	100	100	protein_coding	same	ORF_annotated	ORF_annotated	exact_start_stop	FALSE	-156	27.5538	ENST00000357082.8:95-970:+	chr8:123226476-123267293
ENSG00000189376.12	C8orf76	protein_coding	ENST00000522477.1	protein_coding_CDS_not_defined	N_AID_UPF1_12h_IAA	81.5741	0.8732	NA	NA	0.0238142	0.0239379	71	70	2	ENST00000522477.1_32_328	MDSGCWLFGGEFEDSVFEERPERRSGPPASYCAKLCEPQVEFVAHAGVQWRDLGSPQPPPPGLKRFSCLSLPASWDYRRVPPCRPNFVFLVETGFLYCC	chr8:123219967-123275541:-	14.7828	2.1209	7.6786	protein_coding_CDS_not_defined	C	novel	novel	Alt5_stop	FALSE	-179	2.43172	ENST00000522477.1:32-328:+	chr8:123239803-123241346
ENSG00000165156.15	ZHX1	protein_coding	ENST00000297857.3	protein_coding	N_AID_UPF1_12h_IAA	100	1	NA	NA	0.00625712	0.00625712	9	9	0	ENST00000297857.3_460_552	MLRKLWQVIGVVLQKFQKFSSILSANNKLFT	chr8:123219967-123275541:-	9	6.5217	65.9862	protein_coding	N_C	uORF	uORF	Alt5_start_Alt5_stop	TRUE	2779	4.72795	ENST00000297857.3:460-552:+	chr8:123256100-123267293
ENSG00000165156.15	ZHX1	protein_coding	ENST00000297857.3	protein_coding	N_AID_UPF1_12h_IAA	80.9295	0.8217	58.3333	57.1429	3.78967e-09	3.34265e-09	129	128	2	ENST00000297857.3_739_3324	MVLASEQDPDLELISDLDEGPPVLTPVENTRAESISSDEEVHESVDSDNQQNKKVEGGYECKYCTFQTPDLNMFTFHVDSEHPNVVLNSSYVCVECNFLTKRYDALSEHNLKYHPGEENFKLTMVKRNNQTIFEQTINDLTFDGSFVKEENAEQAESTEVSSSGISISKTPIMKMMKNKVENKRIAVHHNSVEDVPEEKENEIKPDREEIVENPSSSASESNTSTSIVNRIHPSTASTVVTPAAVLPGLAQVITAVSAQQNSNLIPKVLIPVNSIPTYNAALDNNPLLLNTYNKFPYPTMSEITVLSAQAKYTEEQIKIWFSAQRLKHGVSWTPEEVEEARRKQFNGTVHTVPQTITVIPTHISTGSNGLPSILQTCQIVGQPGLVLTQVAGTNTLPVTAPIALTVAGVPSQNNIQKSQVPAAQPTAETKPATAAVPTSQSVKHETALVNPDSFGIRAKKTKEQLAELKVSYLKNQFPHDSEIIRLMKITGLTKGEIKKWFSDTRYNQRNSKSNQCLHLNNDSSTTIIIDSSDETTESPTVGTAQPKQSWNPFPDFTPQKFKEKTAEQLRVLQASFLNSSVLTDEELNRLRAQTKLTRREIDAWFTEKKKSKALKEEKMEIDESNAGSSKEEAGETSPADESGAPKSGSTGKICKKTPEQLHMLKSAFVRTQWPSPEEYDKLAKESGLARTDIVSWFGDTRYAWKNGNLKWYYYYQSANSSSMNGLSSLRKRGRGRPKGRGRGRPRGRPRGSKRINNWDRGPSLIKFKTGTAILKDYYLKHKFLNEQDLDELVNKSHMGYEQVREWFAERQRRSELGIELFEENEEEDEVIDDQEEDEEETDDSDTWEPPRHVKRKLSKSDD	chr8:123219967-123275541:-	129	93.4783	34.0138	protein_coding	N	N_truncation	N_truncation	Alt3_start	FALSE	7	2.43711	ENST00000297857.3:706-3324:+	chr8:123253328-123255913
ENSG00000156802.13	ATAD2	protein_coding	ENST00000287394.10	protein_coding	N_AID_UPF1_12h_IAA	71.8563	0.7483	71.6002	72.3356	6.92001e-11	6.48242e-11	5622	5547	267	ENST00000287394.10_91_4260	MVVLRSSLELHNHSAASATGSLDLSSDFLSLEHIGRRRLRSAGAAQKKPAATTAKAGDGSSVKEVETYHRTRALRSLRKDAQNSSDSSFEKNVEITEQLANGRHFTRQLARQQADKKKEEHREDKVIPVTRSLRARNIVQSTEHLHEDNGDVEVRRSCRIRSRYSGVNQSMLFDKLITNTAEAVLQKMDDMKKMRRQRMRELEDLGVFNETEESNLNMYTRGKQKDIQRTDEETTDNQEGSVESSEEGEDQEHEDDGEDEDDEDDDDDDDDDDDDDDEDDEDEEDGEEENQKRYYLRQRKATVYYQAPLEKPRHQRKPNIFYSGPASPARPRYRLSSAGPRSPYCKRMNRRRHAIHSSDSTSSSSSEDEQHFERRRKRSRNRAINRCLPLNFRKDELKGIYKDRMKIGASLADVDPMQLDSSVRFDSVGGLSNHIAALKEMVVFPLLYPEVFEKFKIQPPRGCLFYGPPGTGKTLVARALANECSQGDKRVAFFMRKGADCLSKWVGESERQLRLLFDQAYQMRPSIIFFDEIDGLAPVRSSRQDQIHSSIVSTLLALMDGLDSRGEIVVIGATNRLDSIDPALRRPGRFDREFLFSLPDKEARKEILKIHTRDWNPKPLDTFLEELAENCVGYCGADIKSICAEAALCALRRRYPQIYTTSEKLQLDLSSINISAKDFEVAMQKMIPASQRAVTSPGQALSTVVKPLLQNTVDKILEALQRVFPHAEFRTNKTLDSDISCPLLESDLAYSDDDVPSVYENGLSQKSSHKAKDNFNFLHLNRNACYQPMSFRPRILIVGEPGFGQGSHLAPAVIHALEKFTVYTLDIPVLFGVSTTSPEETCAQVIREAKRTAPSIVYVPHIHVWWEIVGPTLKATFTTLLQNIPSFAPVLLLATSDKPHSALPEEVQELFIRDYGEIFNVQLPDKEERTKFFEDLILKQAAKPPISKKKAVLQALEVLPVAPPPEPRSLTAEEVKRLEEQEEDTFRELRIFLRNVTHRLAIDKRFRVFTKPVDPDEVPDYVTVIKQPMDLSSVISKIDLHKYLTVKDYLRDIDLICSNALEYNPDRDPGDRLIRHRACALRDTAYAIIKEELDEDFEQLCEEIQESRKKRGCSSSKYAPSYYHVMPKQNSTLVGDKRSDPEQNEKLKTPSTPVACSTPAQLKRKIRKKSNWYLGTIKKRRKISQAKDDSQNAIDHKIESDTEETQDTSVDHNETGNTGESSVEENEKQQNASESKLELRNNSNTCNIENELEDSRKTTACTELRDKIACNGDASSSQIIHISDENEGKEMCVLRMTRARRSQVEQQQLITVEKALAILSQPTPSLVVDHERLKNLLKTVVKKSQNYNIFQLENLYAVISQCIYRHRKDHDKTSLIQKMEQEVENFSCSR	chr8:123319850-123416350:-	5622	100	100	protein_coding	same	ORF_annotated	ORF_annotated	exact_start_stop	FALSE	-38	65.8671	ENST00000287394.10:91-4260:+	chr8:123321137-123396357
ENSG00000156804.7	FBXO32	protein_coding	ENST00000517956.5	protein_coding	N_AID_UPF1_12h_IAA	75	0.7368	62.5	60	0.0020357	0.0020357	38	38	3	ENST00000517956.5_193_1257	MPFLGQDWRSPGQNWVKTADGWKRFLDEKSGSFVSDLSSYCNKEVYNKENLFNSLNYDVAAKKRKKDMLNSKTKTQYFHQEKWIYVHKGSTKERHGYCTLGEAFNRLDFSTAILDSRRFNYVVRLLELIAKSQLTSLSGIAQKNFMNILEKVVLKVLEDQQNIRLIRELLQTLYTSLCTLVQRVGKSVLVGNINMWVYRMETILHWQQQLNNIQITRPAFKGLTFTDLPLCLQLNIMQRLSDGRDLVSLGQAAPDLHVLSEDRLLWKKLCQYHFSERQIRKRLILSDKGQLDWKKMYFKLVRCYPRKEQYGDTLQLCKHCHILSWKGTDHPCTANNPESCSVSLSPQDFINLFKF	chr8:123497889-123541206:-	38	100	100	protein_coding	same	ORF_annotated	ORF_annotated	exact_start_stop	FALSE	-86	1.7432	ENST00000517956.5:193-1257:+	chr8:123503376-123541014
ENSG00000164983.9	TMEM65	protein_coding	ENST00000297632.8	protein_coding	N_AID_UPF1_12h_IAA	72.5128	0.7339	64.2857	64.7059	7.64067e-07	4.87734e-07	124	123	6	ENST00000297632.8_545_1264	MSRLLPLLRSRTARSLRPGPAAAAAPRPPSWCCCGRGLLALAPPGGLPGGPRRLGTHPKKEPMEALNTAQGARDFIYSLHSTERSCLLKELHRFESIAIAQEKLEAPPPTPGQLRYVFIHNAIPFIGFGFLDNAIMIVAGTHIEMSIGIILGISTMAAAALGNLVSDLAGLGLAGYVEALASRLGLSIPDLTPKQVDMWQTRLSTHLGKAVGVTIGCILGMFPLIFFGGGEEDEKLETKS	chr8:124306189-124372701:-	97.6066	78.715	61.1154	protein_coding	same	ORF_annotated	ORF_annotated	exact_start_stop	FALSE	-98	6.62309	ENST00000297632.8:545-1264:+	chr8:124313963-124372157
ENSG00000164983.9	TMEM65	protein_coding	ENST00000704788.1	protein_coding	N_AID_UPF1_12h_IAA	72.7604	0.7385	60	50	5.59174e-05	5.59174e-05	65	65	2	ENST00000704788.1_133_438	MGTHIEMSIGIILGISTMAAAALGNLVSDLAGLGLAGYVEALASRLGLSIPDLTPKQVDMWQTRLSTHLGKAVGVTIGCILGMFPLIFFGGGEEDEKLETKS	chr8:124306189-124372701:-	26.3934	21.285	38.8846	protein_coding	N	ORF_annotated	ORF_annotated	Alt3_start	FALSE	-98	4.21394	ENST00000704788.1:133-438:+	chr8:124313963-124330750
ENSG00000147687.19	TATDN1	protein_coding	ENST00000276692.11	protein_coding	N_AID_UPF1_12h_IAA	67.738	0.7139	73.3353	73.4177	4.41015e-07	0.000267647	1580	1053	69	ENST00000276692.11_40_930	MSRFKFIDIGINLTDPMFRGIYRGVQKHQDDLQDVIGRAVEIGVKKFMITGGNLQDSKDALHLAQTNGMFFSTVGCHPTRCGEFEKNNPDLYLKELLNLAENNKGKVVAIGECGLDFDRLQFCPKDTQLKYFEKQFELSEQTKLPMFLHCRNSHAEFLDIMKRNRDRCVGGVVHSFDGTKEAAAALIDLDLYIGFNGCSLKTEANLEVLKSIPSEKLMIETDAPWCGVKSTHAGSKYIRTAFPTKKKWESGHCLKDRNEPCHIIQILEIMSAVRDEDPLELANTLYNNTIKVFFPGI	chr8:124488485-124539458:-	1062.66	51.7045	41.2878	protein_coding	C	ORF_annotated	ORF_annotated	Alt3_stop	FALSE	-99	58.2681	ENST00000276692.11:40-930:+	chr8:124488597-124539046
ENSG00000147687.19	TATDN1	protein_coding	ENST00000523214.5	nonsense_mediated_decay	N_AID_UPF1_12h_IAA	69.1767	0.7308	73.3353	73.4177	1.34659e-08	5.45936e-05	1382	925	56	ENST00000523214.5_43_663	MSRFKFIDIGINLTDPMFRGIYRGVQKHQDDLQDVIGRAVEIGVKKFMITGGNLQDSKDALHLAQTNGMFFSTVGCHPTRCGEFEKNNPDLYLKELLNLAENNKGKVVAIGECGLDFDRLQFCPKDTQLKYFEKQFELSEQTKLPMFLHCRNSHAEFLDIMKRNRDRCVGGVVHSFDGTKEAAAALIDLDLYIGFNGCIMYTYTRHI	chr8:124488485-124539458:-	381.578	18.566	21.2714	nonsense_mediated_decay	C	ORF_annotated	ORF_annotated	Alt5_stop	TRUE	283	30.0197	ENST00000523214.5:43-663:+	chr8:124503924-124539046
ENSG00000147687.19	TATDN1	protein_coding	ENST00000521546.5	protein_coding_CDS_not_defined	N_AID_UPF1_12h_IAA	68.3859	0.7117	66.8524	78.6207	3.48573e-08	0.000238649	1332	878	41	ENST00000521546.5_166_711	MFRGIYRGVQKHQDDLQDVIGRAVEIGVKKFMITGGNLQDSKDALHLAQTNGMFFSTVGCHPTRCGEFEKNNPDLYLKELLNLAENNKGKVVAIGECGLDFDRLQFCPKDTQLKYFEKQFELSEQTKLPMFLHCRNSHAEFLDIMKRNRDRCVGGVVHSFDGTKEAAAALIDLDLYIGFNAH	chr8:124488485-124539458:-	457.256	22.2481	28.9916	protein_coding_CDS_not_defined	N_C	novel	novel	Alt3_start_Alt5_stop	FALSE	-4	40.9148	ENST00000521546.5:166-711:+	chr8:124495538-124522976
ENSG00000147687.19	TATDN1	protein_coding	ENST00000605953.5	protein_coding	N_AID_UPF1_12h_IAA	69.5549	0.7318	73.3353	73.4177	2.94447e-08	9.08215e-05	1372	915	55	ENST00000605953.5_37_666	MSRFKFIDIGINLTDPMFRGIYRGVQKHQDDLQDVIGRAVEIGVKKFMITGGNLQDSKDALHLAQTNGMFFSTVGCHPTRCGEFEKNNPDLYLKELLNLAENNKGKVVAIGECGLDFDRLQFCPKDTQLKYFEKQFELSEQTKLPMFLHCRNSHAEFLDIMKRNRDRCVGGVVHSFDGTKEAAAALIDLDLYIGFNGWYVLRLLWFLTFI	chr8:124488485-124539458:-	153.761	7.4814	8.4491	protein_coding	C	ORF_annotated	ORF_annotated	Alt5_stop	FALSE	-113	11.9239	ENST00000605953.5:37-666:+	chr8:124504234-124539046
ENSG00000170873.19	MTSS1	protein_coding	ENST00000518547.6	protein_coding	N_AID_UPF1_12h_IAA	93.3333	0.9412	100	100	9.3953e-05	9.3953e-05	17	17	2	ENST00000518547.6_519_2783	MEAVIEKECSALGGLFQTIISDMKGSYPVWEDFINKAGKLQSQLRTTVVAAAAFLDAFQKVADMATNTRGGTREIGSALTRMCMRHRSIEAKLRQFSSALIDCLINPLQEQMEEWKKVANQLDKDHAKEYKKARQEIKKKSSDTLKLQKKAKKGRGDIQPQLDSALQDVNDKYLLLEETEKQAVRKALIEERGRFCTFISMLRPVIEEEISMLGEITHLQTISEDLKSLTMDPHKLPSSSEQVILDLKGSDYSWSYQTPPSSPSTTMSRKSSVCSSLNSVNSSDSRSSGSHSHSPSSHYRYRSSNLAQQAPVRLSSVSSHDSGFISQDAFQSKSPSPMPPEAPNQLSNGFSHYSLSSESHVGPTGAGLFPHCLPASRLLPRVTSVHLPDYAHYYTIGPGMFPSSQIPSWKDWAKPGPYDQPLVNTLQRRKEKREPDPNGGGPTTASGPPAAAEEAQRPRSMTVSAATRPGEEMEACEELALALSRGLQLDTQRSSRDSLQCSSGYSTQTTTPCCSEDTIPSQVSDYDYFSVSGDQEADQQEFDKSSTIPRNSDISQSYRRMFQAKRPASTAGLPTTLGPAMVTPGVATIRRTPSTKPSVRRGTIGAGPIPIKTPVIPVKTPTVPDLPGVLPAPPDGPEERGEHSPESPSVGEGPQGVTSMPSSMWSGQASVNPPLPGPKPSIPEEHRQAIPESEAEDQEREPPSATVSPGQIPESDPADLSPRDTPQGEDMLNAIRRGVKLKKTTTNDRSAPRFS	chr8:124550784-124728473:-	17	100	100	protein_coding	same	ORF_annotated	ORF_annotated	exact_start_stop	FALSE	-697	0.366686	ENST00000518547.6:519-2783:+	chr8:124552995-124727955
ENSG00000164961.16	WASHC5	protein_coding	ENST00000318410.12	protein_coding	N_AID_UPF1_12h_IAA	77.2022	0.7842	70.0742	76.8328	1.14704e-13	1.1433e-13	1636	1632	58	ENST00000318410.12_303_3779	MLDFLAENNLCGQAILRIVSCGNAIIAELLRLSEFIPAVFRLKDRADQQKYGDIIFDFSYFKGPELWESKLDAKPELQDLDEEFRENNIEIVTRFYLAFQSVHKYIVDLNRYLDDLNEGVYIQQTLETVLLNEDGKQLLCEALYLYGVMLLVIDQKIEGEVRERMLVSYYRYSAARSSADSNMDDICKLLRSTGYSSQPGAKRPSNYPESYFQRVPINESFISMVIGRLRSDDIYNQVSAYPLPEHRSTALANQAAMLYVILYFEPSILHTHQAKMREIVDKYFPDNWVISIYMGITVNLVDAWEPYKAAKTALNNTLDLSNVREQASRYATVSERVHAQVQQFLKEGYLREEMVLDNIPKLLNCLRDCNVAIRWLMLHTADSACDPNNKRLRQIKDQILTDSRYNPRILFQLLLDTAQFEFILKEMFKQMLSEKQTKWEHYKKEGSERMTELADVFSGVKPLTRVEKNENLQAWFREISKQILSLNYDDSTAAGRKTVQLIQALEEVQEFHQLESNLQVCQFLADTRKFLHQMIRTINIKEEVLITMQIVGDLSFAWQLIDSFTSIMQESIRVNPSMVTKLRATFLKLASALDLPLLRINQANSPDLLSVSQYYSGELVSYVRKVLQIIPESMFTSLLKIIKLQTHDIIEVPTRLDKDKLRDYAQLGPRYEVAKLTHAISIFTEGILMMKTTLVGIIKVDPKQLLEDGIRKELVKRVAFALHRGLIFNPRAKPSELMPKLKELGATMDGFHRSFEYIQDYVNIYGLKIWQEEVSRIINYNVEQECNNFLRTKIQDWQSMYQSTHIPIPKFTPVDESVTFIGRLCREILRITDPKMTCHIDQLNTWYDMKTHQEVTSSRLFSEIQTTLGTFGLNGLDRLLCFMIVKELQNFLSMFQKIILRDRTVQDTLKTLMNAVSPLKSIVANSNKIYFSAIAKTQKIWTAYLEAIMKVGQMQILRQQIANELNYSCRFDSKHLAAALENLNKALLADIEAHYQDPSLPYPKEDNTLLYEITAYLEAAGIHNPLNKIYITTKRLPYFPIVNFLFLIAQLPKLQYNKNLGMVCRKPTDPVDWPPLVLGLLTLLKQFHSRYTEQFLALIGQFICSTVEQCTSQKIPEIPADVVGALLFLEDYVRYTKLPRRVAEAHVPNFIFDEFRTVL	chr8:125024260-125091819:-	1636	100	100	protein_coding	same	ORF_annotated	ORF_annotated	exact_start_stop	FALSE	-53	22.9875	ENST00000318410.12:303-3779:+	chr8:125024620-125083898
ENSG00000168672.4	LRATD2	protein_coding	ENST00000304916.4	protein_coding	N_AID_UPF1_12h_IAA	88.8889	0.8421	NA	NA	0.00028835	0.00028835	19	19	1	ENST00000304916.4_284_382	MPLVCPLRCPLPSLAAARAGRGGTAEPTPSNSP	chr8:126552443-126558478:-	19	8.0169	45.0168	protein_coding	NA	uORF	uORF	novel_Upstream	TRUE	64	9.37631	ENST00000304916.4:284-382:+	chr8:126558097-126558195
ENSG00000168672.4	LRATD2	protein_coding	ENST00000304916.4	protein_coding	N_AID_UPF1_12h_IAA	69.3349	0.7248	67.3042	69.8864	6.45899e-05	5.5094e-05	218	217	6	ENST00000304916.4_542_1471	MGNQVEKLTHLSYKEVPTADPTGVDRDDGPRIGVSYIFSNDDEDVEPQPPPQGPDGGGLPDGGDGPPPPQPQPYDPRLHEVECSVFYRDECIYQKSFAPGSAALSTYTPENLLNKCKPGDLVEFVSQAQYPHWAVYVGNFQVVHLHRLEVINSFLTDASQGRRGRVVNDLYRYKPLSSSAVVRNALAHVGAKERELSWRNSESFAAWCRYGKREFKIGGELRIGKQPYRLQIQLSAQRSHTLEFQSLEDLIMEKRRNDQIGRAAVLQELATHLHPAEPEEGDSNVARTTPPPGRPPAPSSEEEDGEAVAH	chr8:126552443-126558478:-	218	91.9831	54.9832	protein_coding	same	ORF_annotated	ORF_annotated	exact_start_stop	FALSE	-1025	11.4522	ENST00000304916.4:542-1471:+	chr8:126556460-126557389
ENSG00000254166.4	CASC19	lncRNA	ENST00000641418.1	lncRNA	N_AID_UPF1_12h_IAA	87.5	0.875	100	100	0.0122084	0.0122084	8	8	0	ENST00000641418.1_34_240	MVEKSHPSSLPTLPQPLNHCPETYMLLSAAPSGASQLLSTLTLFLKKHRMDIRTISLRMLLSHTGKLAL	chr8:127072694-127227541:-	8	100	100	lncRNA	NA	novel	novel	novel	TRUE	1008	1.88814	ENST00000641418.1:34-240:+	chr8:127209396-127209602
ENSG00000153310.22	CYRIB	protein_coding	ENST00000519824.6	protein_coding	N_AID_UPF1_12h_IAA	65.7951	0.6792	60.9073	60.559	1.19745e-07	1.69129e-07	1565	1525	55	ENST00000519824.6_275_1246	MGNLLKVLTCTDLEQGPNFFLDFENAQPTESEKEIYNQVNVVLKDAEGILEDLQSYRGAGHEIREAIQHPADEKLQEKAWGAVVPLVGKLKKFYEFSQRLEAALRGLLGALTSTPYSPTQHLEREQALAKQFAEILHFTLRFDELKMTNPAIQNDFSYYRRTLSRMRINNVPAEGENEVNNELANRMSLFYAEATPMLKTLSDATTKFVSENKNLPIENTTDCLSTMASVCRVMLETPEYRSRFTNEETVSFCLRVMVGVIILYDHVHPVGAFAKTSKIDMKGCIKVLKDQPPNSVEGLLNALRYTTKHLNDETTSKQIKSMLQ	chr8:129839593-130017504:-	1247.01	49.5264	42.0753	protein_coding	same	ORF_annotated	ORF_annotated	exact_start_stop	FALSE	-60	62.6782	ENST00000519824.6:275-1246:+	chr8:129842145-129879461
ENSG00000153310.22	CYRIB	protein_coding	ENST00000703342.1	protein_coding	N_AID_UPF1_12h_IAA	67.8634	0.6854	65.61	61.9048	8.49825e-08	1.34607e-07	1551	1508	57	ENST00000703342.1_311_1282	MGNLIKVLTRDIDHNAAHFFLDFENAQPTESEKEIYNQVNVVLKDAEGILEDLQSYRGAGHEIREAIQHPADEKLQEKAWGAVVPLVGKLKKFYEFSQRLEAALRGLLGALTSTPYSPTQHLEREQALAKQFAEILHFTLRFDELKMTNPAIQNDFSYYRRTLSRMRINNVPAEGENEVNNELANRMSLFYAEATPMLKTLSDATTKFVSENKNLPIENTTDCLSTMASVCRVMLETPEYRSRFTNEETVSFCLRVMVGVIILYDHVHPVGAFAKTSKIDMKGCIKVLKDQPPNSVEGLLNALRYTTKHLNDETTSKQIKSMLQ	chr8:129839593-130017504:-	1216.86	48.3289	41.058	protein_coding	N	ORF_annotated	ORF_annotated	Alt5_start	FALSE	-60	61.1627	ENST00000703342.1:311-1282:+	chr8:129842145-129880448
ENSG00000153310.22	CYRIB	protein_coding	ENST00000522746.5	protein_coding	N_AID_UPF1_12h_IAA	69.0602	0.6667	NA	NA	0.00568228	0.00967419	54	51	2	ENST00000522746.5_467_571	MGNLIKVLTRDIDHNAAHFFLDFESTLTWGIFLKF	chr8:129839593-130017504:-	54	2.1447	16.8667	protein_coding	N_C	overl_uORF	overl_uORF	Alt5_start_Alt5_stop	TRUE	890	25.1257	ENST00000522746.5:467-571:+	chr8:129879440-129880448
ENSG00000153317.15	ASAP1	protein_coding	ENST00000518721.6	protein_coding	N_AID_UPF1_12h_IAA	70.9589	0.7027	50	50	2.75801e-09	2.8603e-09	370	369	14	ENST00000518721.6_243_3629	MRSSASRLSSFSSRDSLWNRMPDQISVSEFIAETTEDYNSPTTSSFTTRLHNCRNTVTLLEEALDQDRTALQKVKKSVKAIYNSGQDHVQNEENYAQVLDKFGSNFLSRDNPDLGTAFVKFSTLTKELSTLLKNLLQGLSHNVIFTLDSLLKGDLKGVKGDLKKPFDKAWKDYETKFTKIEKEKREHAKQHGMIRTEITGAEIAEEMEKERRLFQLQMCEYLIKVNEIKTKKGVDLLQNLIKYYHAQCNFFQDGLKTADKLKQYIEKLAADLYNIKQTQDEEKKQLTALRDLIKSSLQLDQKEDSQSRQGGYSMHQLQGNKEYGSEKKGYLLKKSDGIRKVWQRRKCSVKNGILTISHATSNRQPAKLNLLTCQVKPNAEDKKSFDLISHNRTYHFQAEDEQDYVAWISVLTNSKEEALTMAFRGEQSAGENSLEDLTKAIIEDVQRLPGNDICCDCGSSEPTWLSTNLGILTCIECSGIHREMGVHISRIQSLELDKLGTSELLLAKNVGNNSFNDIMEANLPSPSPKPTPSSDMTVRKEYITAKYVDHRFSRKTCSTSSAKLNELLEAIKSRDLLALIQVYAEGVELMEPLLEPGQELGETALHLAVRTADQTSLHLVDFLVQNCGNLDKQTALGNTVLHYCSMYSKPECLKLLLRSKPTVDIVNQAGETALDIAKRLKATQCEDLLSQAKSGKFNPHVHVEYEWNLRQEEIDESDDDLDDKPSPIKKERSPRPQSFCHSSSISPQDKLALPGFSTPRDKQRLSYGAFTNQIFVSTSTDSPTSPTTEAPPLPPRNAGKGPTGPPSTLPLSTQTSSGSSTLSKKRPPPPPPGHKRTLSDPPSPLPHGPPNKGAVPWGNDGGPSSSSKTTNKFEGLSQQSSTSSAKTALGPRVLPKLPQKVALRKTDHLSLDKATIPPEIFQKSSQLAELPQKPPPGDLPPKPTELAPKPQIGDLPPKPGELPPKPQLGDLPPKPQLSDLPPKPQMKDLPPKPQLGDLLAKSQTGDVSPKAQQPSEVTLKSHPLDLSPNVQSRDAIQKQASEDSNDLTPTLPETPVPLPRKINTGKNKVRRVKTIYDCQADNDDELTFIEGEVIIVTGEEDQEWWIGHIEGQPERKGVFPVSFVHILSD	chr8:130052104-130443674:-	370	100	100	protein_coding	same	ORF_annotated	ORF_annotated	exact_start_stop	FALSE	-71	5.33704	ENST00000518721.6:243-3629:+	chr8:130054734-130401943
ENSG00000129295.10	DNAAF11	protein_coding	ENST00000519595.5	protein_coding	N_AID_UPF1_12h_IAA	73.764	0.7394	71.8605	70.1299	1.41328e-07	1.41328e-07	142	142	2	ENST00000519595.5_100_1497	MGWITEDLIRRNAEHNDCVIFSLEELSLHQQEIERLEHIDKWCRDLKILYLQNNLIGKIENVSKLKKLEYLNLALNNIEKIENLEGCEELAKLDLTVNFIGELSSIKNLQHNIHLKELFLMGNPCASFDHYREFVVATLPQLKWLDGKEIEPSERIKALQDYSVIEPQIREQEKDHCLKRAKLKEEAQRKHQEEDKNEDKRSNAGFDGRWYTDINATLSSLESKDHLQAPDTEEHNTKKLDNSEDDLEFWNKPCLFTPESRLETLRHMEKQRKKQEKLSEKKKKVKPPRTLITEDGKALNVNEPKIDFSLKDNEKQIILDLAVYRYMDTSLIDVDVQPTYVRVMIKGKPFQLVLPAEVKPDSSSAKRSQTTGHLVICMPKVGEVITGGQRAFKSMKTTSDRSREQTNTRSKHMEKLEVDPSKHSFPDVTNIVQEKKHTPRRRPEPKIIPSEEDPTFEDNPEVPPLI	chr8:132570416-132675592:-	142	100	100	protein_coding	same	ORF_annotated	ORF_annotated	exact_start_stop	FALSE	-171	4.96244	ENST00000519595.5:100-1497:+	chr8:132572309-132675493
ENSG00000104419.17	NDRG1	protein_coding	ENST00000323851.13	protein_coding	N_AID_UPF1_12h_IAA	78.1715	0.8029	82.9545	89.0244	3.16053e-10	3.0933e-10	2689	2661	169	ENST00000323851.13_138_1319	MSREMQDVDLAEVKPLVEKGETITGLLQEFDVQEQDIETLHGSVHVTLCGTPKGNRPVILTYHDIGMNHKTCYNPLFNYEDMQEITQHFAVCHVDAPGQQDGAASFPAGYMYPSMDQLAEMLPGVLQQFGLKSIIGMGTGAGAYILTRFALNNPEMVEGLVLINVNPCAEGWMDWAASKISGWTQALPDMVVSHLFGKEEMQSNVEVVHTYRQHIVNDMNPGNLHLFINAYNSRRDLEIERPMPGTHTVTLQCPALLVVGDSSPAVDAVVECNSKLDPTKTTLLKMADCGGLPQISQPAKLAEAFKYFVQGMGYMPSASMTRLMRSRTASGSSVTSLDGTRSRSHTSEGTRSRSHTSEGTRSRSHTSEGAHLDITPNSGAAGNSAGPKSMEVSC	chr8:133237171-133302022:-	2217.25	78.5701	66.7774	protein_coding	same	ORF_annotated	ORF_annotated	exact_start_stop	FALSE	-238	91.6454	ENST00000323851.13:138-1319:+	chr8:133238881-133284311
ENSG00000104419.17	NDRG1	protein_coding	ENST00000522377.5	nonsense_mediated_decay	N_AID_UPF1_12h_IAA	75.2871	0.8053	82.9545	89.0244	1.38593e-08	1.98281e-08	1885	1860	133	ENST00000522377.5_125_772	MSREMQDVDLAEVKPLVEKGETITGLLQEFDVQEQDIETLHGSVHVTLCGTPKGNRPVILTYHDIGMNHKTCYNPLFNYEDMQEITQHFAVCHVDAPGQQDGAASFPAGYMYPSMDQLAEMLPGVLQQFGLKSIIGMGTGAGAYILTRFALNNPEMVEGLVLINVNPCAEGWMDWAASKPFDYQALVLDTVMCAVTSCSPSLDLVALKFLALPVPD	chr8:133237171-133302022:-	604.751	21.4299	33.2226	nonsense_mediated_decay	C	ORF_annotated	ORF_annotated	Alt5_stop	TRUE	291	45.5948	ENST00000522377.5:125-772:+	chr8:133255290-133284311
ENSG00000008513.16	ST3GAL1	protein_coding	ENST00000522652.6	protein_coding	N_AID_UPF1_12h_IAA	100	1	NA	NA	0.0242327	0.0379612	4	3	0	ENST00000522652.6_324_374	MDGHSAYGDEETEVQRG	chr8:133454848-133571940:-	4	4	26.567	protein_coding	NA	uORF	uORF	novel_Upstream	TRUE	1252	3.83181	ENST00000522652.6:324-374:+	chr8:133499164-133545798
ENSG00000008513.16	ST3GAL1	protein_coding	ENST00000522652.6	protein_coding	N_AID_UPF1_12h_IAA	75.5376	0.759	66.6667	66.6667	0.000134233	0.000236163	83	76	6	ENST00000522652.6_777_1796	MVTLRKRTLKVLTFLVLFIFLTSFFLNYSHTMVATTWFPKQMVLELSENLKRLIKHRPCTCTHCIGQRKLSAWFDERFNQTMQPLLTAQNALLEDDTYRWWLRLQREKKPNNLNDTIKELFRVVPGNVDPMLEKRSVGCRRCAVVGNSGNLRESSYGPEIDSHDFVLRMNKAPTAGFEADVGTKTTHHLVYPESFRELGDNVSMILVPFKTIDLEWVVSAITTGTISHTYIPVPAKIRVKQDKILIYHPAFIKYVFDNWLQGHGRYPSTGILSVIFSMHVCDEVDLYGFGADSKGNWHHYWENNPSAGAFRKTGVHDADFESNVTATLASINKIRIFKGR	chr8:133454848-133571940:-	83	83	27.5633	protein_coding	same	ORF_annotated	ORF_annotated	exact_start_stop	FALSE	-170	3.9755	ENST00000522652.6:777-1796:+	chr8:133459767-133476024
ENSG00000008513.16	ST3GAL1	protein_coding	ENST00000521180.5	protein_coding	N_AID_UPF1_12h_IAA	77.7778	0.6923	NA	NA	0.0060884	0.0060884	13	13	1	ENST00000521180.5_34_129	MPDSFDTLQRQRALDRREEEEEEERREKEEAM	chr8:133454848-133571940:-	13	13	45.8697	protein_coding	NA	uORF	uORF	novel_Upstream	TRUE	1738	6.61585	ENST00000521180.5:34-129:+	chr8:133571797-133571892
ENSG00000066827.16	ZFAT	protein_coding	ENST00000377838.8	protein_coding	N_AID_UPF1_12h_IAA	76.8817	0.7639	100	100	5.93221e-05	5.93221e-05	72	72	1	ENST00000377838.8_274_3897	MEEGVNVDEIIIPLRPLSTPEPPNSSKTGDEFLVMKRKRGRPKGSTKKSSTEEELAENIVSPTEDSPLAPEEGNSLPPSSLECSKCCRKFSNTRQLRKHICIIVLNLGEEEGEAGNESDLELEKKCKEDDREKASKRPRSQKTEKVQKISGKEARQLSGAKKPIISVVLTAHEAIPGATKIVPVEAGPPETGATNSETTSADLVPRRGYQEYAIQQTPYEQPMKSSRLGPTQLKIFTCEYCNKVFKFKHSLQAHLRIHTNEKPYKCPQCSYASAIKANLNVHLRKHTGEKFACDYCSFTCLSKGHLKVHIERVHKKIKQHCRFCKKKYSDVKNLIKHIRDAHDPQDKKVKEALDELCLMTREGKRQLLYDCHICERKFKNELDRDRHMLVHGDKWPFACELCGHGATKYQALELHVRKHPFVYVCAVCRKKFVSSIRLRTHIKEVHGAAQEALVFTSSINQSFCLLEPGGDIQQEALGDQLQLVEEEFALQGVNALKEEACPGDTQLEEGRKEPEAPGEMPAPAVHLASPQAESTALPPCELETTVVSSSDLHSQEVVSDDFLLKNDTSSAEAHAAPEKPPDMQHRSSVQTQGEVITLLLSKAQSAGSDQESHGAQSPLGEGQNMAVLSAGDPDPSRCLRSNPAEASDLLPPVAGGGDTITHQPDSCKAAPEHRSGITAFMKVLNSLQKKQMNTSLCERIRKVYGDLECEYCGKLFWYQVHFDMHVRTHTREHLYYCSQCHYSSITKNCLKRHVIQKHSNILLKCPTDGCDYSTPDKYKLQAHLKVHTALDKRSYSCPVCEKSFSEDRLIKSHIKTNHPEVSMSTISEVLGRRVQLKGLIGKRAMKCPYCDFYFMKNGSDLQRHIWAHEGVKPFKCSLCEYATRSKSNLKAHMNRHSTEKTHLCDMCGKKFKSKGTLKSHKLLHTADGKQFKCTVCDYTAAQKPQLLRHMEQHVSFKPFRCAHCHYSCNISGSLKRHYNRKHPNEEYANVGTGELAAEVLIQQGGLKCPVCSFVYGTKWEFNRHLKNKHGLKVVEIDGDPKWETATEAPEEPSTQYLHITEAEEDVQGTQAAVAALQDLRYTSESGDRLDPTAVNILQQIIELGAETHDATALASVVAMAPGTVTVVKQVTEEEPSSNHTVMIQETVQQASVELAEQHHLVVSSDDVEGIETVTVYTQGGEASEFIVYVQEAMQPVEEQAVEQPAQEL	chr8:134477788-134713049:-	72	100	100	protein_coding	N	N_truncation	N_truncation	Alt3_start	FALSE	-236	0.97064	ENST00000377838.8:169-3897:+	chr8:134478485-134657651
ENSG00000253915.1	MAPRE1P1	processed_pseudogene	ENST00000522077.1	processed_pseudogene	N_AID_UPF1_12h_IAA	56.9129	0.6413	NA	NA	0.0235437	0.407919	92	11	1	ENST00000522077.1_1_75	MAVNVYSTSVTSDNLSRHDMLAWIN	chr8:135625185-135625981:-	92	47.4227	58.4555	processed_pseudogene	NA	novel	novel	novel	FALSE	-74	59.9295	ENST00000522077.1:1-75:+	chr8:135625907-135625981
ENSG00000253915.1	MAPRE1P1	processed_pseudogene	ENST00000522077.1	processed_pseudogene	N_AID_UPF1_12h_IAA	66.0886	0.8431	NA	NA	0.00662344	NA	102	0	0	ENST00000522077.1_253_369	MGVDKIIPVDKLVKGKFQENFEFVQCFKKFFDANYDGKD	chr8:135625185-135625981:-	102	52.5773	41.5445	processed_pseudogene	NA	novel	novel	novel	FALSE	-368	42.592	ENST00000522077.1:253-369:+	chr8:135625613-135625729
ENSG00000169427.8	KCNK9	protein_coding	ENST00000522317.5	nonsense_mediated_decay	N_AID_UPF1_12h_IAA	90.2778	0.8571	NA	NA	0.000146128	0.000146128	21	21	1	ENST00000522317.5_2634_2723	MAPASDKNPDLAFQNVSRAGGCKEPVKPQL	chr8:139600838-139704109:-	21	77.7778	87.315	protein_coding	NA	dORF	dORF	novel_Downstream	FALSE	-210	11.3996	ENST00000522317.5:2634-2723:+	chr8:139601391-139601480
ENSG00000169427.8	KCNK9	protein_coding	ENST00000522317.5	nonsense_mediated_decay	N_AID_UPF1_12h_IAA	83.3333	0.8333	NA	NA	0.0318914	0.0318914	6	6	0	ENST00000522317.5_2924_3100	MSQPHQPRIAFINRLRACVPWGFPVCNSLTWPSCRARRGLGRVSAPWGGDWVCFQAQCL	chr8:139600838-139704109:-	6	22.2222	12.685	nonsense_mediated_decay	NA	dORF	dORF	novel_Downstream	FALSE	-587	1.65612	ENST00000522317.5:2924-3100:+	chr8:139601014-139601190
ENSG00000167632.18	TRAPPC9	protein_coding	ENST00000438773.4	protein_coding	N_AID_UPF1_12h_IAA	80.246	0.8138	60	76	1.27417e-09	1.30621e-09	800	797	46	ENST00000438773.4_117_3560	MSVPDYMQCAEDHQTLLVVVQPVGIVSEENFFRIYKRICSVSQISVRDSQRVLYIRYRHHYPPENNEWGDFQTHRKVVGLITITDCFSAKDWPQTFEKFHVQKEIYGSTLYDSRLFVFGLQGEIVEQPRTDVAFYPNYEDCQTVEKRIEDFIESLFIVLESKRLDRATDKSGDKIPLLCVPFEKKDFVGLDTDSRHYKKRCQGRMRKHVGDLCLQAGMLQDSLVHYHMSVELLRSVNDFLWLGAALEGLCSASVIYHYPGGTGGKSGARRFQGSTLPAEAANRHRPGAQEVLIDPGALTTNGINPDTSTEIGRAKNCLSPEDIIDKYKEAISYYSKYKNAGVIELEACIKAVRVLAIQKRSMEASEFLQNAVYINLRQLSEEEKIQRYSILSELYELIGFHRKSAFFKRVAAMQCVAPSIAEPGWRACYKLLLETLPGYSLSLDPKDFSRGTHRGWAAVQMRLLHELVYASRRMGNPALSVRHLSFLLQTMLDFLSDQEKKDVAQSLENYTSKCPGTMEPIALPGGLTLPPVPFTKLPIVRHVKLLNLPASLRPHKMKSLLGQNVSTKSPFIYSPIIAHNRGEERNKKIDFQWVQGDVCEVQLMVYNPMPFELRVENMGLLTSGVEFESLPAALSLPAESGLYPVTLVGVPQTTGTITVNGYHTTVFGVFSDCLLDNLPGIKTSGSTVEVIPALPRLQISTSLPRSAHSLQPSSGDEISTNVSVQLYNGESQQLIIKLENIGMEPLEKLEVTSKVLTTKEKLYGDFLSWKLEETLAQFPLQPGKVATFTINIKVKLDFSCQENLLQDLSDDGISVSGFPLSSPFRQVVRPRVEGKPVNPPESNKAGDYSHVKTLEAVLNFKYSGGPGHTEGYYRNLSLGLHVEVEPSVFFTRVSTLPATSTRQCHLLLDVFNSTEHELTVSTRSSEALILHAGECQRMAIQVDKFNFESFPESPGEKGQFANPKQLEEERREARGLEIHSKLGICWRIPSLKRSGEASVEGLLNQLVLEHLQLAPLQWDVLVDGQPCDREAVAACQVGDPVRLEVRLTNRSPRSVGPFALTVVPFQDHQNGVHNYDLHDTVSFVGSSTFYLDAVQPSGQSACLGALLFLYTGDFFLHIRFHEDSTSKELPPSWFCLPSVHVCALEAQA	chr8:139727725-140458579:-	800	100	100	protein_coding	same	ORF_annotated	ORF_annotated	exact_start_stop	FALSE	-164	11.3486	ENST00000438773.4:117-3560:+	chr8:139731064-140451373
ENSG00000123908.12	AGO2	protein_coding	ENST00000220592.10	protein_coding	N_AID_UPF1_12h_IAA	69.9143	0.7346	60.7143	66.6667	8.27962e-09	9.17511e-09	373	371	21	ENST00000220592.10_128_2704	MYSGAGPALAPPAPPPPIQGYAFKPPPRPDFGTSGRTIKLQANFFEMDIPKIDIYHYELDIKPEKCPRRVNREIVEHMVQHFKTQIFGDRKPVFDGRKNLYTAMPLPIGRDKVELEVTLPGEGKDRIFKVSIKWVSCVSLQALHDALSGRLPSVPFETIQALDVVMRHLPSMRYTPVGRSFFTASEGCSNPLGGGREVWFGFHQSVRPSLWKMMLNIDVSATAFYKAQPVIEFVCEVLDFKSIEEQQKPLTDSQRVKFTKEIKGLKVEITHCGQMKRKYRVCNVTRRPASHQTFPLQQESGQTVECTVAQYFKDRHKLVLRYPHLPCLQVGQEQKHTYLPLEVCNIVAGQRCIKKLTDNQTSTMIRATARSAPDRQEEISKLMRSASFNTDPYVREFGIMVKDEMTDVTGRVLQPPSILYGGRNKAIATPVQGVWDMRNKQFHTGIEIKVWAIACFAPQRQCTEVHLKSFTEQLRKISRDAGMPIQGQPCFCKYAQGADSVEPMFRHLKNTYAGLQLVVVILPGKTPVYAEVKRVGDTVLGMATQCVQMKNVQRTTPQTLSNLCLKINVKLGGVNNILLPQGRPPVFQQPVIFLGADVTHPPAGDGKKPSIAAVVGSMDAHPNRYCATVRVQQHRQEIIQDLAAMVRELLIQFYKSTRFKPTRIIFYRDGVSEGQFQQVLHHELLAIREACIKLEKDYQPGITFIVVQKRHHTRLFCTDKNERVGKSGNIPAGTTVDTKITHPTEFDFYLCSHAGIQGTSRPSHYHVLWDDNRFSSDELQILTYQLCHTYVRCTRSVSIPAPAYYAHLVAFRARYHLVDKEHDSAEGSHTSGQSNGRDHQALAKAVQVHQDTLRTMYFA	chr8:140520156-140635633:-	354.433	94.5156	70.8245	protein_coding	same	ORF_annotated	ORF_annotated	exact_start_stop	FALSE	-105	6.71945	ENST00000220592.10:128-2704:+	chr8:140532047-140635506
ENSG00000123908.12	AGO2	protein_coding	ENST00000517293.5	protein_coding_CDS_not_defined	N_AID_UPF1_12h_IAA	68.8	0.7327	60.7143	66.6667	3.55222e-06	3.55222e-06	101	101	4	ENST00000517293.5_41_403	MYSGAGPALAPPAPPPPIQGYAFKPPPRPDFGTSGRTIKLQANFFEMDIPKIDIYHYELDIKPEKCPRRVNREIVEHMVQHFKTQIFGDRKPVFDGRKNLYTAMPLPIGRDKVQTRISRTC	chr8:140520156-140635633:-	20.5666	5.4844	29.1755	protein_coding_CDS_not_defined	C	novel	novel	Alt5_stop	FALSE	-26	2.76802	ENST00000517293.5:41-403:+	chr8:140572577-140635506
ENSG00000169398.20	PTK2	protein_coding	ENST00000517887.5	protein_coding	N_AID_UPF1_12h_IAA	74.7481	0.7376	90	88.8889	6.68897e-11	3.14886e-11	1989	1948	95	ENST00000517887.5_307_3594	MLLELAGQEALKPAGAIYMEKSGCSPFPVCWAKEYDRYLASSKIMAAAYLDPNLNHTPNSSTKTHLGTGMERSPGAMERVLKVFHYFESNSEPTTWASIIRHGDATDVRGIIQKIVDSHKVKHVACYGFRLSHLRSEEVHWLHVDMGVSSVREKYELAHPPEEWKYELRIRYLPKGFLNQFTEDKPTLNFFYQQVKSDYMLEIADQVDQEIALKLGCLEIRRSYWEMRGNALEKKSNYEVLEKDVGLKRFFPKSLLDSVKAKTLRKLIQQTFRQFANLNREESILKFFEILSPVYRFDKECFKCALGSSWIISVELAIGPEEGISYLTDKGCNPTHLADFTQVQTIQYSNSEDKDRKGMLQLKIAGAPEPLTVTAPSLTIAENMADLIDGYCRLVNGTSQSFIIRPQKEGERALPSIPKLANSEKQGMRTHAVSVSETDDYAEIIDEEDTYTMPSTRDYEIQRERIELGRCIGEGQFGDVHQGIYMSPENPALAVAIKTCKNCTSDSVREKFLQEALTMRQFDHPHIVKLIGVITENPVWIIMELCTLGELRSFLQVRKYSLDLASLILYAYQLSTALAYLESKRFVHRDIAARNVLVSSNDCVKLGDFGLSRYMEDSTYYKASKGKLPIKWMAPESINFRRFTSASDVWMFGVCMWEILMHGVKPFQGVKNNDVIGRIENGERLPMPPNCPPTLYSLMTKCWAYDPSRRPRFTELKAQLSTILEEEKAQQEERMRMESRRQATVSWDSGGSDEAPPKPSRPGYPSPRSSEGFYPSPQHMVQTNHYQVSGYPGSHGITAMAGSIYPGQASLLDQTDSWNHRPQEIAMWQPNVEDSTVLDLRGIGQVLPTHLMEERLIRQQQEMEEDQRWLEKEERFLKPDVRLSRGSIDREDGSLQGPIGNQHIYQPVGKPDPAAPPKKPPRPGAPGHLGSLASLSSPADSYNEGVKLQPQEISPPPTANLDRSNDKVYENVTGLVKAVIEMSSKIQPAPPEEYVPMVKEVGLALRTLLATVDETIPLLPASTHREIEMAQKLLNSDLGELINKMKLAQQYVMTSLQQEYKKQMLTAAHALAVDAKNLLDVIDQARLKMLGQTRPH	chr8:140657900-141002216:-	1765.51	88.719	81.079	protein_coding	N	ORF_annotated	ORF_annotated	Alt5_start	FALSE	-209	26.2332	ENST00000517887.5:307-3594:+	chr8:140659469-140920913
ENSG00000169398.20	PTK2	protein_coding	ENST00000523539.5	protein_coding	N_AID_UPF1_12h_IAA	74.3258	0.7587	78.5714	85.0746	4.60098e-11	4.96797e-11	1086	1085	57	ENST00000523539.5_13_2172	MADLIDGYCRLVNGTSQSFIIRPQKEGERALPSIPKLANSEKQGMRTHAVSVSETDDYAEIIDEEDTYTMPSKSYGIDEARDYEIQRERIELGRCIGEGQFGDVHQGIYMSPENPALAVAIKTCKNCTSDSVREKFLQEALTMRQFDHPHIVKLIGVITENPVWIIMELCTLGELRSFLQVRKYSLDLASLILYAYQLSTALAYLESKRFVHRDIAARNVLVSSNDCVKLGDFGLSRYMEDSTYYKASKGKLPIKWMAPESINFRRFTSASDVWMFGVCMWEILMHGVKPFQGVKNNDVIGRIENGERLPMPPNCPPTLYSLMTKCWAYDPSRRPRFTELKAQLSTILEEEKAQQEERMRMESRRQATVSWDSGGSDEAPPKPSRPGYPSPRSSEGFYPSPQHMVQTNHYQVSGYPGSHGITAMAGSIYPGQASLLDQTDSWNHRPQEIAMWQPNVEDSTVLDLRGIGQVLPTHLMEERLIRQQQEMEEDQRWLEKEERFLKPDVRLSRGSIDREDGSLQGPIGNQHIYQPVGKPDPAAPPKKPPRPGAPGHLGSLASLSSPADSYNEGVKLQPQEISPPPTANLDRSNDKVYENVTGLVKAVIEMSSKIQPAPPEEYVPMVKEVGLALRTLLATVDETIPLLPASTHREIEMAQKLLNSDLGELINKMKLAQQYVMTSLQQEYKKQMLTAAHALAVDAKNLLDVIDQARLKMLGQTRPH	chr8:140657900-141002216:-	66.7188	3.3527	4.6641	protein_coding	N	N_truncation	N_truncation	Alt3_start	FALSE	-209	1.50907	ENST00000523539.5:13-2172:+	chr8:140659469-140800534
ENSG00000169398.20	PTK2	protein_coding	ENST00000524202.5	nonsense_mediated_decay	N_AID_UPF1_12h_IAA	75.3771	0.7589	62.1032	64.2857	8.04966e-09	8.63682e-09	788	787	43	ENST00000524202.5_946_2616	MRQFDHPHIVKLIGVITENPVWIIMELCTLGELRSFLQVRKYSLDLASLILYAYQLSTALAYLESKRFVHRDIAARNVLVSSNDCVKLGDFGLSRYMEDSTYYKASKGKLPIKWMAPESINFRRFTSASDVWMFGVCMWEILMHGVKPFQGVKNNDVIGRIENGERLPMPPNCPPTLYSLMTKCWAYDPSRRPRFTELKAQLSTILEEEKAQQEERMRMESRRQATVSWDSGGSDEAPPKPSRPGYPSPRSSEGFYPSPQHMVQTNHYQVSGYPGSHGITAMAGSIYPGQASLLDQTDSWNHRPQEIAMWQPNVEDSTVLDLRGIGQVLPTHLMEERLIRQQQEMEEDQRWLEKEERFLIGNQHIYQPVGKPDPAAPPKKPPRPGAPGHLGSLASLSSPADSYNEGVKLQPQEISPPPTANLDRSNDKVYENVTGLVKAVIEMSSKIQPAPPEEYVPMVKEVGLALRTLLATVDETIPLLPASTHREIEMAQKLLNSDLGELINKMKLAQQYVMTSLQQEYKKQMLTAAHALAVDAKNLLDVIDQARLKMLGQTRPH	chr8:140657900-141002216:-	157.772	7.9283	14.2569	nonsense_mediated_decay	N	overl_dORF	overl_dORF	Alt3_start	FALSE	-209	4.61284	ENST00000524202.5:907-2616:+	chr8:140659469-140746855
ENSG00000022567.10	SLC45A4	protein_coding	ENST00000517878.6	protein_coding	N_AID_UPF1_12h_IAA	64.092	0.6475	65.1515	64.2857	0.004122	0.004122	139	139	1	ENST00000517878.6_210_353	MGITSGPPVCITFPPLCSKKNHFSTSSVIMMKLVLTEWQLWIFNSNSQ	chr8:141207166-141308305:-	139	42.2492	92.4724	protein_coding	NA	uORF	uORF	novel_Upstream	TRUE	2542	47.1592	ENST00000517878.6:210-353:+	chr8:141254470-141254613
ENSG00000022567.10	SLC45A4	protein_coding	ENST00000517878.6	protein_coding	N_AID_UPF1_12h_IAA	74.9086	0.7474	75	66.6667	4.4205e-09	9.60815e-09	190	188	12	ENST00000517878.6_600_3017	MAPQNADPESMQVQELSVPLPDPQKAGGAEAENCETISEGSIDRIPMRLWVMHGAVMFGREFCYAMETALVTPILLQIGLPEQYYSLTWFLSPILGLIFTPLIGSASDRCTLSWGRRRPFILALCVGVLFGVALFLNGSAIGLALGDVPNRQPIGIVLTVLGVVVLDFSADATEGPIRAYLLDVVDSEEQDMALNIHAFSAGLGGAIGYVLGGLDWTQTFLGSWFRTQNQVLFFFAAIIFTVSVALHLFSIDEEQYSPQQERSAEEPGALDGGEPHGVPAFPDEVQSEHELALDYPDVDIMRSKSDSALHVPDTALDLEPELLFLHDIEPSIFHDASYPATPRSTSQELAKTKLPRLATFLKEAAKEDETLLDNHLNEAKVPNGSGSPTKDALGGYTRVDTKPSATSSSMRRRRHAFRRQASSTFSYYGKLGSHCYRYRRANAVVLIKPSRSMSDLYDMQKRQRQHRHRNQSGATTSSGDTESEEGEGETTVRLLWLSMLKMPRELMRLCLCHLLTWFSVIAEAVFYTDFMGQVIFEGDPKAPSNSTAWQAYNAGVKMGCWGLVIYAATGAICSALLQKYLDNYDLSVRVIYVLGTLGFSVGTAVMAMFPNVYVAMVTISTMGIVSMSISYCPYALLGQYHDIKQYIHHSPGNSKRGFGIDCAILSCQVYISQILVASALGGVVDAVGTVRVIPMVASVGSFLGFLTATFLVIYPNVSEEAKEEQKGLSSPLAGEGRAGGNSEKPTVLKLTRKEGLQGPVETESVTPAGIDVCQISSHWLVPQLLESIFLYDYFRKKIFFSTMWFS	chr8:141207166-141308305:-	190	57.7508	7.5276	protein_coding	N	N_truncation	N_truncation	Alt3_start	FALSE	-122	3.83894	ENST00000517878.6:594-3017:+	chr8:141211575-141254223
ENSG00000204882.4	GPR20	protein_coding	ENST00000377741.4	protein_coding	N_AID_UPF1_12h_IAA	79.1667	0.7692	100	100	0.0100179	0.0100179	13	13	5	ENST00000377741.4_111_1184	MPSVSPAGPSAGAVPNATAVTTVRTNASGLEVPLFHLFARLDEELHGTFPGLWLALMAVHGAIFLAGLVLNGLALYVFCCRTRAKTPSVIYTINLVVTDLLVGLSLPTRFAVYYGARGCLRCAFPHVLGYFLNMHCSILFLTCICVDRYLAIVRPEGSRRCRQPACARAVCAFVWLAAGAVTLSVLGVTGSRPCCRVFALTVLEFLLPLLVISVFTGRIMCALSRPGLLHQGRQRRVRAMQLLLTVLIIFLVCFTPFHARQVAVALWPDMPHHTSLVVYHVAVTLSSLNSCMDPIVYCFVTSGFQATVRGLFGQHGEREPSSGDVVSMHRSSKGSGRHHILSAGPHALTQALANGPEA	chr8:141356470-141367286:-	13	100	100	protein_coding	same	ORF_annotated	ORF_annotated	exact_start_stop	FALSE	-1097	0.591361	ENST00000377741.4:111-1184:+	chr8:141356850-141357923
ENSG00000171045.16	TSNARE1	protein_coding	ENST00000524325.6	protein_coding	N_AID_UPF1_12h_IAA	72.4339	0.75	80.3922	76.1905	0.000306996	0.000309269	100	99	5	ENST00000524325.6_119_1657	MSYGSIARGGGLGSRGPFGGPSRQGCQPLECARCWTEYGIRHFPCPSPESKLQNRCVGKDGEGDLGPAGTPIVPRARKRGPGVAPEGSRMPEPTSSPTIGPRKDSAAGPHGRMAGPSTTRAKKRKPNFCPQETEVLVSKVSKHHQLLFGTGLLKAEPTRRYRVWSRILQAVNALGYCRRDVVDLKHKWRDLRAVVRRKLGDLRKAAHGPSPGSGKPQALALTPVEQVVAKTFSCQALPSEGFSLEPPRATQVDPCNLQELFQEMSANVFRINSSVTSLERSLQSLGTPSDTQELRDSLHTAQQETNKTIAASASSVKQMAELLRSSCPQERLQQERPQLDRLKTQLSDAIQCYGVVQKKIAEKSRALLPMAQRGSKQSPQAPFAELADDEKVFNGSDNMWQGQEQALLPDITEEDLEAIRLREEAILQMESNLLDVNQIIKDLASMVSEQGEAVDSIEASLEAASSHAEAARQLLAGASRHQLQRHKIKCCFLSAGVTALLVIIIIIATSVRK	chr8:142212080-142403182:-	100	100	100	protein_coding	C	ORF_annotated	ORF_annotated	Alt3_stop	FALSE	15	3.1745	ENST00000524325.6:119-1657:+	chr8:142229487-142354724
ENSG00000198576.4	ARC	protein_coding	ENST00000356613.4	protein_coding	N_AID_UPF1_12h_IAA	80.2727	0.8099	72.1429	80	4.44803e-11	4.44803e-11	263	263	7	ENST00000356613.4_209_1396	MELDHRTSGGLHAYPGPRGGQVAKPNVILQIGKCRAEMLEHVRRTHRHLLAEVSKQVERELKGLHRSVGKLESNLDGYVPTSDSQRWKKSIKACLCRCQETIANLERWVKREMHVWREVFYRLERWADRLESTGGKYPVGSESARHTVSVGVGGPESYCHEADGYDYTVSPYAITPPPAAGELPGQEPAEAQQYQPWVPGEDGQPSPGVDTQIFEDPREFLSHLEEYLRQVGGSEEYWLSQIQNHMNGPAKKWWEFKQGSVKNWVEFKKEFLQYSEGTLSREAIQRELDLPQKQGEPLDQFLWRKRDLYQTLYVDADEEEIIQYVVGTLQPKLKRFLRHPLPKTLEQLIQRGMEVQDDLEQAAEPAGPHLPVEDEAETLTPAPNSESVASDRTQPE	chr8:142611049-142614479:-	263	77.8107	26.6359	protein_coding	same	ORF_annotated	ORF_annotated	exact_start_stop	TRUE	746	10.8157	ENST00000356613.4:209-1396:+	chr8:142613084-142614271
ENSG00000198576.4	ARC	protein_coding	ENST00000356613.4	protein_coding	N_AID_UPF1_12h_IAA	70.0617	0.68	58.4877	58	0.0389089	0.0389089	75	75	2	ENST00000356613.4_1745_1867	MAGASGHQAHGTPRAEARAEPMLREPRLPAPPPSPGIRRAS	chr8:142611049-142614479:-	75	22.1893	73.3641	protein_coding	NA	dORF	dORF	novel_Downstream	TRUE	275	29.79	ENST00000356613.4:1745-1867:+	chr8:142612613-142612735
ENSG00000234616.9	JRK	protein_coding	ENST00000612905.2	protein_coding	N_AID_UPF1_12h_IAA	77.9412	0.8	66.6667	66.6667	4.35055e-05	4.35055e-05	40	40	1	ENST00000612905.2_499_2202	MASKPAAGKSRGEKRKRVVLTLKEKIDICTRLEKGESRKALMQEYNVGMSTLYDIRAHKAQLLRFFASSDSNKALEQRRTLHTPKLEHLDRVLYEWFLGKRSEGVPVSGPMLIEKAKDFYEQMQLTEPCVFSGGWLWRFKARHGIKKLDASSEKQSADHQAAEQFCAFFRSLAAEHGLSAEQVYNADETGLFWRCLPNPTPEGGAVPGPKQGKDRLTVLMCANATGSHRLKPLAIGKCSGPRAFKGIQHLPVAYKAQGNAWVDKEIFSDWFHHIFVPSVREHFRTIGLPEDSKAVLLLDSSRAHPQEAELVSSNVFTIFLPASVASLVQPMEQGIRRDFMRNFINPPVPLQGPHARYNMNDAIFSVACAWNAVPSHVFRRAWRKLWPSVAFAEGSSSEEELEAECFPVKPHNKSFAHILELVKEGSSCPGQLRQRQAASWGVAGREAEGGRPPAATSPAEVVWSSEKTPKADQDGRGDPGEGEEVAWEQAAVAFDAVLRFAERQPCFSAQEVGQLRALRAVFRSQQQVRRRRGALGAVVKVEALQEGPGGCGATAQSPLPCSSTAGDN	chr8:142657460-142681968:-	40	100	100	protein_coding	same	ORF_annotated	ORF_annotated	exact_start_stop	FALSE	-2165	1.14684	ENST00000612905.2:499-2202:+	chr8:142664355-142666058
ENSG00000253741.4	LNCOC1	lncRNA	ENST00000520572.2	lncRNA	N_AID_UPF1_12h_IAA	78.5714	0.8182	NA	NA	0.0242737	0.0242737	11	11	0	ENST00000520572.2_123_173	MGPSPIASGAAADSAGT	chr8:142701857-142727056:-	11	100	100	lncRNA	NA	novel	novel	novel	TRUE	212	10.5375	ENST00000520572.2:123-173:+	chr8:142726829-142726879
ENSG00000180155.20	LYNX1	protein_coding	ENST00000614491.1	protein_coding	N_AID_UPF1_12h_IAA	88.8889	0.8889	100	100	0.0123836	0.0123836	9	9	0	ENST00000614491.1_388_735	MTPLLTLILVVLMGLPLAQALDCHVCAYNGDNCFNPMRCPAMVAYCMTTRTYYTPTRMKVSKSCVPRCFETVYDGYSKHASTTSCCQYDLCNGTGLATPATLALAPILLATLWGLL	chr8:142764334-142778224:-	9	100	100	protein_coding	same	ORF_annotated	ORF_annotated	exact_start_stop	FALSE	-193	1.26351	ENST00000614491.1:388-735:+	chr8:142775170-142775957
ENSG00000253716.8	MINCR	lncRNA	ENST00000523031.2	lncRNA	N_AID_UPF1_12h_IAA	96.4286	0.9167	NA	NA	0.00204145	0.00204145	12	12	2	ENST00000523031.2_797_841	MWQSKRVGQQSLVCH	chr8:143280152-143281705:-	12	100	100	lncRNA	NA	novel	novel	novel	FALSE	-840	13.0281	ENST00000523031.2:797-841:+	chr8:143280847-143280891
ENSG00000184428.13	TOP1MT	protein_coding	ENST00000329245.9	protein_coding	N_AID_UPF1_12h_IAA	86.6667	0.8571	NA	NA	0.0471247	0.0471247	14	14	4	ENST00000329245.9_252_266	MKEGL	chr8:143304384-143359979:-	14	3.2941	77.4101	protein_coding	N_C	nested_ORF	nested_ORF	Alt3_start_Alt5_stop	TRUE	1457	45.5985	ENST00000329245.9:252-266:+	chr8:143329463-143331229
ENSG00000184428.13	TOP1MT	protein_coding	ENST00000329245.9	protein_coding	N_AID_UPF1_12h_IAA	69.0834	0.6886	65.7217	74.6835	8.75754e-06	8.75754e-06	411	411	20	ENST00000329245.9_314_1822	MLDHEYTTKEVFRKNFFNDWRKEMAVEEREVIKSLDKCDFTEIHRYFVDKAAARKVLSREEKQKLKEEAEKLQQEFGYCILDGHQEKIGNFKIEPPGLFRGRGDHPKMGMLKRRITPEDVVINCSRDSKIPEPPAGHQWKEVRSDNTVTWLAAWTESVQNSIKYIMLNPCSKLKGETAWQKFETARRLRGFVDEIRSQYRADWKSREMKTRQRAVALYFIDKLALRAGNEKEDGEAADTVGCCSLRVEHVQLHPEADGCQHVVEFDFLGKDCIRYYNRVPVEKPVYKNLQLFMENKDPRDDLFDRLTTTSLNKHLQELMDGLTAKVFRTYNASITLQEQLRALTRAEDSIAAKILSYNRANRVVAILCNHQRATPSTFEKSMQNLQTKIQAKKEQVAEARAELRRARAEHKAQGDGKSRSVLEKKRRLLEKLQEQLAQLSVQATDKEENKQVALGTSKLNYLDPRISIAWCKRFRVPVEKIYSKTQRERFAWALAMAGEDFEF	chr8:143304384-143359979:-	411	96.7059	22.5899	protein_coding	N	N_truncation	N_truncation	Alt3_start	FALSE	-99	13.3066	ENST00000329245.9:20-1822:+	chr8:143309444-143329415
ENSG00000014164.7	ZC3H3	protein_coding	ENST00000262577.6	protein_coding	N_AID_UPF1_12h_IAA	73.8081	0.7568	68.5972	68.3333	3.04349e-07	3.04349e-07	222	222	10	ENST00000262577.6_27_2870	MEEKEILRRQIRLLQGLIDDYKTLHGNAPAPGTPAASGWQPPTYHSGRAFSARYPRPSRRGYSSHHGPSWRKKYSLVNRPPGPSDPPADHAVRPLHGARGGQPPVPQQHVLERQVQLSQGQNVVIKVKPPSKSGSASASGAQRGSLEEFEETPWSDQRPREGEGEPPRGQLQPSRPTRARGTCSVEDPLLVCQKEPGKPRMVKSVGSVGDSPREPRRTVSESVIAVKASFPSSALPPRTGVALGRKLGSHSVASCAPQLLGDRRVDAGHTDQPVPSGSVGGPARPASGPRQAREASLVVTCRTNKFRKNNYKWVAASSKSPRVARRALSPRVAAENVCKASAGMANKVEKPQLIADPEPKPRKPATSSKPGSAPSKYKWKASSPSASSSSSFRWQSEASSKDHASQLSPVLSRSPSGDRPAVGHSGLKPLSGETPLSAYKVKSRTKIIRRRSSTSLPGDKKSGTSPAATAKSHLSLRRRQALRGKSSPVLKKTPNKGLVQVTTHRLCRLPPSRAHLPTKEASSLHAVRTAPTSKVIKTRYRIVKKTPASPLSAPPFPLSLPSWRARRLSLSRSLVLNRLRPVASGGGKAQPGSPWWRSKGYRCIGGVLYKVSANKLSKTSGQPSDAGSRPLLRTGRLDPAGSCSRSLASRAVQRSLAIIRQARQRREKRKEYCMYYNRFGRCNRGERCPYIHDPEKVAVCTRFVRGTCKKTDGTCPFSHHVSKEKMPVCSYFLKGICSNSNCPYSHVYVSRKAEVCSDFLKGYCPLGAKCKKKHTLLCPDFARRGACPRGAQCQLLHRTQKRHSRRAATSPAPGPSDATARSRVSASHGPRKPSASQRPTRQTPSSAALTAAAVAAPPHCPGGSASPSSSKASSSSSSSSSPPASLDHEAPSLQEAALAAACSNRLCKLPSFISLQSSPSPGAQPRVRAPRAPLTKDSGKPLHIKPRL	chr8:143437659-143541447:-	222	100	100	protein_coding	same	ORF_annotated	ORF_annotated	exact_start_stop	FALSE	-28	3.81362	ENST00000262577.6:27-2870:+	chr8:143438059-143541421
ENSG00000289161.2	ENSG00000289161	lncRNA	ENST00000686113.2	lncRNA	N_AID_UPF1_12h_IAA	90.7692	0.85	76	72.7273	0.00778939	0.00778939	20	20	5	ENST00000686113.2_369_611	MPLYSSLGDRVRLRLKNKQANKQLWACAEGSGQIFQRCTKCRNCPQANAKMLNTLSHQGNANGIHREILHTDKDGRITKGE	chr8:143556816-143558325:-	20	100	100	lncRNA	NA	novel	novel	novel	FALSE	-610	4.02103	ENST00000686113.2:369-611:+	chr8:143557715-143557957
ENSG00000204839.9	MROH6	protein_coding	ENST00000398882.8	protein_coding	N_AID_UPF1_12h_IAA	65.6504	0.6632	71.1749	72.093	2.92274e-05	2.65446e-05	190	189	7	ENST00000398882.8_59_2215	MAGGVWGRSRAREAPVGALTLTALTEGIRARQGQPQGPPSAGPQPKSWEVKPEAEPQTQALTAPSEAEPGRGATVPEAGSEPCSLNSALEPAPEGPHQVPQSSWEEGVLADLALYTAACLEEAGFAGTQATVLTLSSALEARGERLEDQVHALVRGLLAQVPSLAEGRPWRAALRVLSALALEHARDVVCALLPRSLPADRVAAELWRSLSRNQRVNGQVLVQLLWALKGASGPEPQALAATRALGEMLAVSGCVGATRGFYPHLLLALVTQLHKLARSPCSPDMPKIWVLSHRGPPHSHASCAVEALKALLTGDGGRMVVTCMEQAGGWRRLVGAHTHLEGVLLLASAMVAHADHHLRGLFADLLPRLRSADDPQRLTAMAFFTGLLQSRPTARLLREEVILERLLTWQGDPEPTVRWLGLLGLGHLALNRRKVRHVSTLLPALLGALGEGDARLVGAALGALRRLLLRPRAPVRLLSAELGPRLPPLLDDTRDSIRASAVGLLGTLVRRGRGGLRLGLRGPLRKLVLQSLVPLLLRLHDPSRDAAESSEWTLARCDHAFCWGLLEELVTVAHYDSPEALSHLCCRLVQRYPGHVPNFLSQTQGYLRSPQDPLRRAAAVLIGFLVHHASPGCVNQDLLDSLFQDLGRLQSDPKPAVAAAAHVSAQQVAMLARARGCPRGPRLLRIAPRPARPPPVFADSPFQRRSVAGRWGCSGPRRA	chr8:143566192-143572772:-	190	100	100	protein_coding	same	ORF_annotated	ORF_annotated	exact_start_stop	FALSE	-223	4.30345	ENST00000398882.8:59-2215:+	chr8:143567242-143572714
ENSG00000147813.16	NAPRT	protein_coding	ENST00000449291.7	protein_coding	N_AID_UPF1_12h_IAA	72.2067	0.74	78.2773	79.6296	7.48469e-10	1.1936e-09	550	545	18	ENST00000449291.7_13_1626	MAAEQDPEARAAARPLLTDLYQATMALGYWRAGRARDAAEFELFFRRCPFGGAFALAAGLRDCVRFLRAFRLRDADVQFLASVLPPDTDPAFFEHLRALDCSEVTVRALPEGSLAFPGVPLLQVSGPLLVVQLLETPLLCLVSYASLVATNAARLRLIAGPEKRLLEMGLRRAQGPDGGLTASTYSYLGGFDSSSNVLAGQLRGVPVAGTLAHSFVTSFSGSEVPPDPMLAPAAGEGPGVDLAAKAQVWLEQVCAHLGLGVQEPHPGERAAFVAYALAFPRAFQGLLDTYSVWRSGLPNFLAVALALGELGYRAVGVRLDSGDLLQQAQEIRKVFRAAAAQFQVPWLESVLIVVSNNIDEEALARLAQEGSEVNVIGIGTSVVTCPQQPSLGGVYKLVAVGGQPRMKLTEDPEKQTLPGSKAAFRLLGSDGSPLMDMLQLAEEPVPQAGQELRVWPPGAQEPCTVRPAQVEPLLRLCLQQGQLCEPLPSLAESRALAQLSLSRLSPEHRRLRSPAQYQVVLSERLQALVNSLCAGQSP	chr8:143574785-143578649:-	519.608	91.8035	76.1063	protein_coding	C	ORF_annotated	ORF_annotated	Alt5_stop	FALSE	-59	15.7284	ENST00000449291.7:13-1626:+	chr8:143574841-143578318
ENSG00000147813.16	NAPRT	protein_coding	ENST00000462059.1	retained_intron	N_AID_UPF1_12h_IAA	69.8849	0.6343	78.2773	79.6296	0.0360064	0.0360064	175	175	5	ENST00000462059.1_4_462	MAAEQDPEARAAARPLLTDLYQATMALGYWRAGRARDAAEFELFFRRCPFGGAFALAAGLRDCVRFLRAFRLRDAGSPPSARRAPHARQKPPPMAGGSPCPPVEPPMSHDRSVPALVSAQLPRFQTCSSWPRCCPQTRILRSSSTFGPSTAPR	chr8:143574785-143578649:-	46.3924	8.1965	23.8937	retained_intron	C	novel	novel	Alt5_stop	TRUE	128	4.93797	ENST00000462059.1:4-462:+	chr8:143577860-143578318
ENSG00000104529.19	EEF1D	protein_coding	ENST00000532741.5	protein_coding	N_AID_UPF1_12h_IAA	76.5996	0.8011	76.3889	72.973	3.00988e-05	0.000957581	2313	1262	141	ENST00000532741.5_380_2320	MRSGKASCTLETVWEDKHKYEEAERRFYEHEATQAAASAQQLPAEGPAMNGPGQDDPEDADEAEAPDGGSRRDPRKSQDSRKPLQKKRKRSPKSGLGPADLALLGLSAERVWLDKSLFDQAESSYRQKLADVAAQAAWPPALAPWGLCTHGNQVACHHVTWGIWVNKSSFDQAERAFVEWSQALLLAPDGSRRQGTPNTGQQVAVPDLAHQPSPPVNGQPPLGSLQALVREVWLEKPRYDAAERGFYEALFDGHPPGKVRLQERAGLAEGARRGRRDRRGRNILGNKRAGLRRADGEAPSALPYCYFLQKDAEAPWLSKPAYDSAECRHHAAEALRVAWCLEAASLSHRPGPRSGLSVSSLRPNRKMATNFLAHEKIWFDKFKYDDAERRFYEQMNGPVAGASRQENGASVILRDIARARENIQKSLAGSSGPGASSGTSGDHGELVVRIASLEVENQSLRGVVQELQQAISKLEARLNVLEKSSPGHRATAPQTQHVSPMRQVEPPAKKPATPAEDDEDDDIDLFGSDNEEEDKEAAQLREERLRQYAEKKAKKPALVAKSSILLDVKPWDDETDMAQLEACVRSIQLDGLVWGASKLVPVGYGIRKLQIQCVVEDDKVGTDLLEEEITKFEEHVQSVDIAAFNKI	chr8:143579697-143599541:-	2265.75	97.9571	95.1022	protein_coding	N	N_truncation	N_truncation	Alt3_start	FALSE	-35	57.0296	ENST00000532741.5:230-2320:+	chr8:143579795-143590081
ENSG00000104529.19	EEF1D	protein_coding	ENST00000526838.5	protein_coding	N_AID_UPF1_12h_IAA	78.2972	0.8142	78.3454	82.9659	1.23878e-08	8.93396e-05	1900	854	119	ENST00000526838.5_74_859	MATNFLAHEKIWFDKFKYDDAERRFYEQMNGPVAGASRQENGASVILRDIARARENIQKSLAGSSGPGASSGTSGDHVVQELQQAISKLEARLNVLEKSSPGHRATAPQTQHVSPMRQVEPPAKKPATPAEDDEDDDIDLFGSDNEEEDKEAAQLREERLRQYAEKKAKKPALVAKSSILLDVKPWDDETDMAQLEACVRSIQLDGLVWGASKLVPVGYGIRKLQIQCVVEDDKVGTDLLEEEITKFEEHVQSVDIAAFNKI	chr8:143579697-143599541:-	47.2514	2.0429	4.8978	protein_coding	N	ORF_annotated	ORF_annotated	Alt3_start	FALSE	-35	2.93701	ENST00000526838.5:74-859:+	chr8:143579795-143586845
ENSG00000104524.14	PYCR3	protein_coding	ENST00000220966.10	protein_coding	N_AID_UPF1_12h_IAA	73.054	0.7746	100	100	1.81571e-06	2.42084e-06	142	139	10	ENST00000220966.10_31_888	MGGERSGVRGNKMAAAEPSPRRVGFVGAGRMAGAIAQGLIRAGKVEAQHILASAPTDRNLCHFQALGCRTTHSNQEVLQSCLLVIFATKPHVLPAVLAEVAPVVTTEHILVSVAAGVSLSTLEELLPPNTRVLRVLPNLPCVVQEGAIVMARGRHVGSSETKLLQHLLEACGRCEEVPEAYVDIHTGLSGSGVAFVCAFSEALAEGAVKMGMPSSLAHRIAAQTLLGTAKMLLHEGQHPAQLRSDVCTPGGTTIYGLHALEQGGLRAATMSAVEAATCRAKELSRK	chr8:143603210-143609773:-	142	100	100	protein_coding	same	ORF_annotated	ORF_annotated	exact_start_stop	FALSE	-179	8.08565	ENST00000220966.10:31-888:+	chr8:143605703-143609584
ENSG00000104522.16	GFUS	protein_coding	ENST00000529064.5	protein_coding	N_AID_UPF1_12h_IAA	71.5579	0.6952	60.8627	59.25	0.00219645	0.00219104	2825	2823	148	ENST00000529064.5_67_1029	MGEPQGSMRILVTGGSGLVGKAIQKVVADGAGLPGEDWVFVSSKDADLTDTAQTRALFEKVQPTHVIHLAAMVGGLFRNIKYNLDFWRKNVHMNDNVLHSAFEVGARKVVSCLSTCIFPDKTTYPIDETMIHNGPPHNSNFGYSYAKRMIDVQNRAYFQQYGCTFTAVIPTNVFGPHDNFNIEDGHVLPGLIHKVHLAKSSGSALTVWGTGNPRRQFIYSLDLAQLFIWVLREYNEVEPIILSVGEEDEVSIKEAAEAVVEAMDFHGEVTFDTTKSDGQFKKTASNSKLRTYLPDFRFTPFKQAVKETCAWFTDNYEQARK	chr8:143612618-143618048:-	2252.94	79.5809	66.1563	protein_coding	same	ORF_annotated	ORF_annotated	exact_start_stop	FALSE	-52	114.297	ENST00000529064.5:49-1029:+	chr8:143612913-143616712
ENSG00000104522.16	GFUS	protein_coding	ENST00000531473.5	retained_intron	N_AID_UPF1_12h_IAA	75.4512	0.7124	60.8627	59.25	0.000409224	0.000413202	2472	2470	126	ENST00000531473.5_793_1275	MGEPQGSMRILVTGGSGLVGKAIQKVVADGAGLPGEDWVFVSSKDADLTDTAQTRALFEKVQPTHVIHLAAMVGGLFRNIKYNLDFWRKNVHMNDNVLHSAFEVGARKVVSCLSTCIFPDKTTYPIDETMIHNGPPHNSNFGYSYAKRMIDVQNRSSRPSC	chr8:143612618-143618048:-	578.064	20.4191	33.8437	retained_intron	C	novel	novel	Alt5_stop	TRUE	598	58.4712	ENST00000531473.5:793-1275:+	chr8:143614605-143616712
ENSG00000180921.7	FAM83H	protein_coding	ENST00000650760.1	protein_coding	N_AID_UPF1_12h_IAA	76.1311	0.797	100	100	1.78251e-11	2.3136e-11	591	589	38	ENST00000650760.1_1_4140	MSGKRSRVRKPRARRAGRAQPAAGQQGPEVEPPPPTPGGPQGEAGVAPTGHVTSIEPAPQGHPRVARPEQPQAASRPVPATAPGSELVLVLAGHMEGCGAGDPMPALGPELLRLHEVQLCLAQEQLLLEDRWRQVQLQMQLWREEQLWLQQLQEEQLWLQQLQEEQAWVHVEGLQLAVALEQLRSEGFEALQTQGQAPGPNMARRSQSSSQGDNPLAPGYLPPHYKEYYRLAVDALAEGGSEAYSRFLATEGAPDFLCPEELEHVSRHLRPPQYVTREPPEGSLLDVDMDGSSGTYWPVNSDQAVPELDLGWPLTFGFQGTEVTTLVQPPPPDSPSIKDEARRMIRSAQQVVAVVMDMFTDVDLLSEVLEAAARRVPVYILLDEMNAQHFLDMADKCRVNLQHVDFLRVRTVAGPTYYCRTGKSFKGHVKEKFLLVDCAVVMSGSYSFMWSFEKIHRSLAHVFQGELVSSFDEEFRILFAQSEPLVPSAAALARMDAYALAPYAGAGPLVGVPGVGAPTPFSFPKRAHLLFPPPREEGLGFPSFLDPDRHFLSAFRREEPPRMPGGALEPHAGLRPLSRRLEAEAGPAGELAGARGFFQARHLEMDAFKRHSFATEGAGAVENFAAARQVSRQTFLSHGDDFRFQTSHFHRDQLYQQQYQWDPQLTPARPQGLFEKLRGGRAGFADPDDFTLGAGPRFPELGPDGHQRLDYVPSSASREVRHGSDPAFAPGPRGLEPSGAPRPNLTQRFPCQAAARPGPDPAPEAEPERRGGPEGRAGLRRWRLASYLSGCHGEDGGDDGLPAPMEAEAYEDDVLAPGGRAPAGDLLPSAFRVPAAFPTKVPVPGPGSGGNGPEREGPEEPGLAKQDSFRSRLNPLVQRSSRLRSSLIFSTSQAEGAAGAAAATEKVQLLHKEQTVSETLGPGGEAVRSAASTKVAELLEKYKGPARDPGGGAGAITVASHSKAVVSQAWREEVAAPGAVGGERRSLESCLLDLRDSFAQQLHQEAERQPGAASLTAAQLLDTLGRSGSDRLPSRFLSAQSHSTSPQGLDSPLPLEGSGAHQVLHNESKGSPTSAYPERKGSPTPGFSTRRGSPTTGFIEQKGSPTSAYPERRGSPVPPVPERRSSPVPPVPERRGSLTLTISGESPKAGPAEEGPSGPMEVLRKGSLRLRQLLSPKGERRMEDEGGFPVPQENGQPESPRRLSLGQGDSTEAATEERGPRARLSSATANALYSSNLRDDTKAILEQISAHGQKHRAVPAPSPGPTHNSPELGRPPAAGVLAPDMSDKDKCSAIFRSDSLGTQGRLSRTLPASAEERDRLLRRMESMRKEKRVYSRFEVFCKKEEASSPGAGEGPAEEGTRDSKVGKFVPKILGTFKSKK	chr8:143723933-143738234:-	591	100	100	protein_coding	same	ORF_annotated	ORF_annotated	exact_start_stop	FALSE	-2799	6.9743	ENST00000650760.1:1-4140:+	chr8:143725924-143738234
ENSG00000180900.20	SCRIB	protein_coding	ENST00000320476.7	protein_coding	N_AID_UPF1_12h_IAA	74.7244	0.7654	62.4324	68.4932	2.03556e-13	2.42242e-13	955	949	67	ENST00000320476.7_8_4897	MLKCIPLWRCNRHVESVDKRHCSLQAVPEEIYRYSRSLEELLLDANQLRELPKPFFRLLNLRKLGLSDNEIQRLPPEVANFMQLVELDVSRNDIPEIPESIKFCKALEIADFSGNPLSRLPDGFTQLRSLAHLALNDVSLQALPGDVGNLANLVTLELRENLLKSLPASLSFLVKLEQLDLGGNDLEVLPDTLGALPNLRELWLDRNQLSALPPELGNLRRLVCLDVSENRLEELPAELGGLVLLTDLLLSQNLLRRLPDGIGQLKQLSILKVDQNRLCEVTEAIGDCENLSELILTENLLMALPRSLGKLTKLTNLNVDRNHLEALPPEIGGCVALSVLSLRDNRLAVLPPELAHTTELHVLDVAGNRLQSLPFALTHLNLKALWLAENQAQPMLRFQTEDDARTGEKVLTCYLLPQQPPPSLEDAGQQGSLSETWSDAPPSRVSVIQFLEAPIGDEDAEEAAAEKRGLQRRATPHPSELKVMKRSIEGRRSEACPCQPDSGSPLPAEEEKRLSAESGLSEDSRPSASTVSEAEPEGPSAEAQGGSQQEATTAGGEEDAEEDYQEPTVHFAEDALLPGDDREIEEGQPEAPWTLPGGRQRLIRKDTPHYKKHFKISKLPQPEAVVALLQGMQPDGEGPVAPGGWHNGPHAPWAPRAQKEEEEEEEGSPQEEEEEEEEENRAEEEEASTEEEDKEGAVVSAPSVKGVSFDQANNLLIEPARIEEEELTLTILRQTGGLGISIAGGKGSTPYKGDDEGIFISRVSEEGPAARAGVRVGDKLLEVNGVALQGAEHHEAVEALRGAGTAVQMRVWRERMVEPENAVTITPLRPEDDYSPRERRGGGLRLPLLPPESPGPLRQRHVACLARSERGLGFSIAGGKGSTPYRAGDAGIFVSRIAEGGAAHRAGTLQVGDRVLSINGVDVTEARHDHAVSLLTAASPTIALLLEREAGGPLPPSPLPHSSPPTAAVATTSITTATPGVPGLPSLAPSLLAAALEGPYPVEEIRLPRAGGPLGLSIVGGSDHSSHPFGVQEPGVFISKVLPRGLAARSGLRVGDRILAVNGQDVRDATHQEAVSALLRPCLELSLLVRRDPAPPGLRELCIQKAPGERLGISIRGGARGHAGNPRDPTDEGIFISKVSPTGAAGRDGRLRVGLRLLEVNQQSLLGLTHGEAVQLLRSVGDTLTVLVCDGFEASTDAALEVSPGVIANPFAAGIGHRNSLESISSIDRELSPEGPGKEKELPGQTLHWGPEATEAAGRGLQPLKLDYRALAAVPSAGSVQRVPSGAAGGKMAESPCSPSGQQPPSPPSPDELPANVKQAYRAFAAVPTSHPPEDAPAQPPTPGPAASPEQLSFRERQKYFELEVRVPQAEGPPKRVSLVGADDLRKMQEEEARKLQQKRAQMLREAAEAGAEARLALDGETLGEEEQEDEQPPWASPSPTSRQSPASPPPLGGGAPVRTAKAERRHQERLRVQSPEPPAPERALSPAELRALEAEKRALWRAARMKSLEQDALRAQMVLSRSQEGRGTRGPLERLAEAPSPAPTPSPTPVEDLGPQTSTSPGRLSPDFAEELRSLEPSPSPGPQEEDGEVALVLLGRPSPGAVGPEDVALCSSRRPVRPGRRGLGPVPS	chr8:143790920-143815773:-	720.111	75.5955	35.7959	protein_coding	same	ORF_annotated	ORF_annotated	exact_start_stop	FALSE	-142	7.19456	ENST00000320476.7:8-4897:+	chr8:143791166-143815372
ENSG00000180900.20	SCRIB	protein_coding	ENST00000525051.5	retained_intron	N_AID_UPF1_12h_IAA	67.1131	0.6857	77.381	72.4138	0.0149377	0.0149377	35	35	2	ENST00000525051.5_1108_1263	MKSLEQDALRAQMVLSRSQEGRGTRGPLERLAEAPSPAPTPSPTPVEVTGLC	chr8:143790920-143815773:-	35	3.6742	54.5363	retained_intron	N_C	novel	novel	Alt3_start_Alt5_stop	FALSE	39	10.9612	ENST00000525051.5:1108-1263:+	chr8:143791427-143792132
ENSG00000180900.20	SCRIB	protein_coding	ENST00000356994.7	protein_coding	N_AID_UPF1_12h_IAA	74.5648	0.7646	62.4324	68.4932	4.64626e-13	5.48547e-13	956	950	67	ENST00000356994.7_402_5366	MLKCIPLWRCNRHVESVDKRHCSLQAVPEEIYRYSRSLEELLLDANQLRELPKPFFRLLNLRKLGLSDNEIQRLPPEVANFMQLVELDVSRNDIPEIPESIKFCKALEIADFSGNPLSRLPDGFTQLRSLAHLALNDVSLQALPGDVGNLANLVTLELRENLLKSLPASLSFLVKLEQLDLGGNDLEVLPDTLGALPNLRELWLDRNQLSALPPELGNLRRLVCLDVSENRLEELPAELGGLVLLTDLLLSQNLLRRLPDGIGQLKQLSILKVDQNRLCEVTEAIGDCENLSELILTENLLMALPRSLGKLTKLTNLNVDRNHLEALPPEIGGCVALSVLSLRDNRLAVLPPELAHTTELHVLDVAGNRLQSLPFALTHLNLKALWLAENQAQPMLRFQTEDDARTGEKVLTCYLLPQQPPPSLEDAGQQGSLSETWSDAPPSRVSVIQFLEAPIGDEDAEEAAAEKRGLQRRATPHPSELKVMKRSIEGRRSEACPCQPDSGSPLPAEEEKRLSAESGLSEDSRPSASTVSEAEPEGPSAEAQGGSQQEATTAGGEEDAEEDYQEPTVHFAEDALLPGDDREIEEGQPEAPWTLPGGRQRLIRKDTPHYKKHFKISKLPQPEAVVALLQGMQPDGEGPVAPGGWHNGPHAPWAPRAQKEEEEEEEGSPQEEEEEEEEENRAEEEEASTEEEDKEGAVVSAPSVKGVSFDQANNLLIEPARIEEEELTLTILRQTGGLGISIAGGKGSTPYKGDDEGIFISRVSEEGPAARAGVRVGDKLLEVNGVALQGAEHHEAVEALRGAGTAVQMRVWRERMVEPENAVTITPLRPEDDYSPRERRGGGLRLPLLPPESPGPLRQRHVACLARSERGLGFSIAGGKGSTPYRAGDAGIFVSRIAEGGAAHRAGTLQVGDRVLSINGVDVTEARHDHAVSLLTAASPTIALLLEREAGGPLPPSPLPHSSPPTAAVATTSITTATPGVPGLPSLAPSLLAAALEGPYPVEEIRLPRAGGPLGLSIVGGSDHSSHPFGVQEPGVFISKVLPRGLAARSGLRVGDRILAVNGQDVRDATHQEAVSALLRPCLELSLLVRRDPAPPGLRELCIQKAPGERLGISIRGGARGHAGNPRDPTDEGIFISKVSPTGAAGRDGRLRVGLRLLEVNQQSLLGLTHGEAVQLLRSVGDTLTVLVCDGFEASTDAALEVSPGVIANPFAAGIGHRNSLESISSIDRELSPEGPGKEKELPGQTLHWGPEATEAAGRGLQPLKLDYRALAAVPSAGSVQRVPSGAAGGKMAESPCSPSGQQPPSPPSPDELPANVKQAYRAFAAVPTSHPPEDAPAQPPTPGPAASPEQLSFRERQKYFELEVRVPQAEGPPKRVSLVGADDLRKMQEEEARKLQQKRAQMLREAAEAGAEARLALDGETLGEEEQEDEQPPWASPSPTSRQSPASPPPLGGGAPVRTAKAERRHQERLRVQSPEPPAPERALSPAELRALEAEKRALWRAARMKSLEQDALRAQMVLSRSQEGRGTRGPLERLAEAPSPAPTPSPTPVEDLGPQTSTSPGRLPLSGKKFDYRAFAALPSSRPVYDIQSPDFAEELRSLEPSPSPGPQEEDGEVALVLLGRPSPGAVGPEDVALCSSRRPVRPGRRGLGPVPS	chr8:143790920-143815773:-	197.473	20.7302	9.6679	protein_coding	same	ORF_annotated	ORF_annotated	exact_start_stop	FALSE	-142	1.94313	ENST00000356994.7:402-5366:+	chr8:143791166-143815372
ENSG00000179950.15	PUF60	protein_coding	ENST00000526683.6	protein_coding	N_AID_UPF1_12h_IAA	75.0527	0.7932	63.9346	75	1.47621e-14	1.76849e-14	2805	2704	126	ENST00000526683.6_13_1689	MATATIALQVNGQQGGGSEPAAAAAVVAAGDKWKPPQGTDSIKMENGQSTAAKLGLPPLTPEQQEALQKAKKYAMEQSIKSVLVKQTIAHQQQQLTNLQMAAVTMGFGDPLSPLQSMAAQRQRALAIMCRVYVGSIYYELGEDTIRQAFAPFGPIKSIDMSWDSVTMKHKGFAFVEYEVPEAAQLALEQMNSVMLGGRNIKVGRPSNIGQAQPIIDQLAEEARAFNRIYVASVHQDLSDDDIKSVFEAFGKIKSCTLARDPTTGKHKGYGFIEYEKAQSSQDAVSSMNLFDLGGQYLRVGKAVTPPMPLLTPATPGGLPPAAAVAAAAATAKITAQEAVAGAAVLGTLGTPGLVSPALTLAQPLGTLPQAVMAAQAPGVITGVTPARPPIPVTIPSVGVVNPILASPPTLGLLEPKKEKEEEELFPESERPEMLSEQEHMSISGSSARHMVMQKLLRKQESTVMVLRNMVDPKDIDDDLEGEVTEECGKFGAVNRVIIYQEKQGEEEDAEIIVKIFVEFSIASETHKAIQALNGRWFAGRKVVAEVYDQERFDNSDLSA	chr8:143816344-143830709:-	562.619	14.6139	13.4488	protein_coding	N	ORF_annotated	ORF_annotated	Alt5_start	FALSE	-296	16.3906	ENST00000526683.6:13-1689:+	chr8:143816523-143829303
ENSG00000179950.15	PUF60	protein_coding	ENST00000456095.6	protein_coding	N_AID_UPF1_12h_IAA	75.7134	0.797	65.3336	79.4872	4.54058e-14	2.31218e-14	2729	2628	124	ENST00000456095.6_1_1590	MATATIALGTDSIKMENGQSTAAKLGLPPLTPEQQEALQKAKKYAMEQSIKSVLVKQTIAHQQQQLTNLQMAAVTMGFGDPLSPLQSMAAQRQRALAIMCRVYVGSIYYELGEDTIRQAFAPFGPIKSIDMSWDSVTMKHKGFAFVEYEVPEAAQLALEQMNSVMLGGRNIKVGRPSNIGQAQPIIDQLAEEARAFNRIYVASVHQDLSDDDIKSVFEAFGKIKSCTLARDPTTGKHKGYGFIEYEKAQSSQDAVSSMNLFDLGGQYLRVGKAVTPPMPLLTPATPGGLPPAAAVAAAAATAKITAQEAVAGAAVLGTLGTPGLVSPALTLAQPLGTLPQAVMAAQAPGVITGVTPARPPIPVTIPSVGVVNPILASPPTLGLLEPKKEKEEEELFPESERPEMLSEQEHMSISGSSARHMVMQKLLRKQESTVMVLRNMVDPKDIDDDLEGEVTEECGKFGAVNRVIIYQEKQGEEEDAEIIVKIFVEFSIASETHKAIQALNGRWFAGRKVVAEVYDQERFDNSDLSA	chr8:143816344-143830709:-	521.392	13.543	13.1452	protein_coding	N	ORF_annotated	ORF_annotated	Alt5_start	FALSE	-296	16.0207	ENST00000456095.6:1-1590:+	chr8:143816523-143829303
ENSG00000179950.15	PUF60	protein_coding	ENST00000349157.10	protein_coding	N_AID_UPF1_12h_IAA	75.2235	0.8049	63.9346	75	1.10537e-13	1.47404e-13	2639	2540	121	ENST00000349157.10_50_1675	MATATIALQVNGQQGGGSEPAAAAAVVAAGDKWKPPQGTDSIKMENGQSTAAKLGLPPLTPEQQEALQKAKKYAMEQSIKSVLVKQTIAHQQQQLTNLQMAAQRQRALAIMCRVYVGSIYYELGEDTIRQAFAPFGPIKSIDMSWDSVTMKHKGFAFVEYEVPEAAQLALEQMNSVMLGGRNIKVGRPSNIGQAQPIIDQLAEEARAFNRIYVASVHQDLSDDDIKSVFEAFGKIKSCTLARDPTTGKHKGYGFIEYEKAQSSQDAVSSMNLFDLGGQYLRVGKAVTPPMPLLTPATPGGLPPAAAVAAAAATAKITAQEAVAGAAVLGTLGTPGLVSPALTLAQPLGTLPQAVMAAQAPGVITGVTPARPPIPVTIPSVGVVNPILASPPTLGLLEPKKEKEEEELFPESERPEMLSEQEHMSISGSSARHMVMQKLLRKQESTVMVLRNMVDPKDIDDDLEGEVTEECGKFGAVNRVIIYQEKQGEEEDAEIIVKIFVEFSIASETHKAIQALNGRWFAGRKVVAEVYDQERFDNSDLSA	chr8:143816344-143830709:-	340.406	8.842	8.3922	protein_coding	N	ORF_annotated	ORF_annotated	Alt5_start	FALSE	-296	10.228	ENST00000349157.10:50-1675:+	chr8:143816523-143829303
ENSG00000179950.15	PUF60	protein_coding	ENST00000703847.1	protein_coding	N_AID_UPF1_12h_IAA	74.5838	0.7757	53.9683	14.7059	3.8056e-12	4.0403e-12	2769	2668	124	ENST00000703847.1_239_2026	MEQLNLADSGLVGKEARRCRRASPPMGMPSAWWLQNEAGCLFAARQVNGQQGGGSEPAAAAAVVAAGDKWKPPQGTDSIKMENGQSTAAKLGLPPLTPEQQEALQKAKKYAMEQSIKSVLVKQTIAHQQQQLTNLQMAAVTMGFGDPLSPLQSMAAQRQRALAIMCRVYVGSIYYELGEDTIRQAFAPFGPIKSIDMSWDSVTMKHKGFAFVEYEVPEAAQLALEQMNSVMLGGRNIKVGRPSNIGQAQPIIDQLAEEARAFNRIYVASVHQDLSDDDIKSVFEAFGKIKSCTLARDPTTGKHKGYGFIEYEKAQSSQDAVSSMNLFDLGGQYLRVGKAVTPPMPLLTPATPGGLPPAAAVAAAAATAKITAQEAVAGAAVLGTLGTPGLVSPALTLAQPLGTLPQAVMAAQAPGVITGVTPARPPIPVTIPSVGVVNPILASPPTLGLLEPKKEKEEEELFPESERPEMLSEQEHMSISGSSARHMVMQKLLRKQESTVMVLRNMVDPKDIDDDLEGEVTEECGKFGAVNRVIIYQEKQGEEEDAEIIVKIFVEFSIASETHKAIQALNGRWFAGRKVVAEVYDQERFDNSDLSA	chr8:143816344-143830709:-	985.742	25.6044	22.1002	protein_coding	same	ORF_annotated	ORF_annotated	exact_start_stop	FALSE	-296	26.9345	ENST00000703847.1:239-2026:+	chr8:143816523-143827519
ENSG00000179950.15	PUF60	protein_coding	ENST00000703848.1	retained_intron	N_AID_UPF1_12h_IAA	75.9638	0.7957	68.582	72.549	3.46854e-13	4.16577e-13	2624	2523	120	ENST00000703848.1_62_1708	MRKSKHRSGWDSALPIFFRPQAPEWVQGTDSIKMENGQSTAAKLGLPPLTPEQQEALQKAKKYAMEQSIKSVLVKQTIAHQQQQLTNLQMAAVTMGFGDPLSPLQSMAAQRQRALAIMCRVYVGSIYYELGEDTIRQAFAPFGPIKSIDMSWDSVTMKHKGFAFVEYEVPEAAQLALEQMNSVMLGGRNIKVGRPSNIGQAQPIIDQLAEEARAFNRIYVASVHQDLSDDDIKSVFEAFGKIKSCTLARDPTTGKHKGYGFIEYEKAQSSQDAVSSMNLFDLGGQYLRVGKAVTPPMPLLTPATPGGLPPAAAVAAAAATAKITAQEAVAGAAVLGTLGTPGLVSPALTLAQPLGTLPQAVMAAQAPGVITGVTPARPPIPVTIPSVGVVNPILASPPTLGLLEPKKEKEEEELFPESERPEMLSEQEHMSISGSSARHMVMQKLLRKQESTVMVLRNMVDPKDIDDDLEGEVTEECGKFGAVNRVIIYQEKQGEEEDAEIIVKIFVEFSIASETHKAIQALNGRWFAGRKVVAEVYDQERFDNSDLSA	chr8:143816344-143830709:-	179.97	4.6747	4.3803	retained_intron	N	novel	novel	Alt3_start	FALSE	-296	5.3385	ENST00000703848.1:62-1708:+	chr8:143816523-143823876
ENSG00000179950.15	PUF60	protein_coding	ENST00000532127.6	nonsense_mediated_decay	N_AID_UPF1_12h_IAA	73.3784	0.7189	63.9346	75	0.000590073	0.00152961	530	507	16	ENST00000532127.6_17_403	MATATIALQVNGQQGGGSEPAAAAAVVAAGDKWKPPQGTDSIKMENGQSTAAKLGLPPLTPEQQEALQKAKKYAMEQSIKSVLVKQTIAHQQQQLTNLQMAAVTMGFGDPLSPLQSVNRNAHFFRGSCP	chr8:143816344-143830709:-	93.8719	2.4383	9.7236	nonsense_mediated_decay	N_C	ORF_annotated	ORF_annotated	Alt5_start_Alt5_stop	TRUE	1229	11.8505	ENST00000532127.6:17-403:+	chr8:143820627-143829303
ENSG00000179950.15	PUF60	protein_coding	ENST00000527744.6	protein_coding	N_AID_UPF1_12h_IAA	74.9873	0.7931	62.7712	74.7826	1.40245e-14	1.68615e-14	2803	2702	126	ENST00000527744.6_67_1740	MATATIALVNGQQGGGSEPAAAAAVVAAGDKWKPPQGTDSIKMENGQSTAAKLGLPPLTPEQQEALQKAKKYAMEQSIKSVLVKQTIAHQQQQLTNLQMAAVTMGFGDPLSPLQSMAAQRQRALAIMCRVYVGSIYYELGEDTIRQAFAPFGPIKSIDMSWDSVTMKHKGFAFVEYEVPEAAQLALEQMNSVMLGGRNIKVGRPSNIGQAQPIIDQLAEEARAFNRIYVASVHQDLSDDDIKSVFEAFGKIKSCTLARDPTTGKHKGYGFIEYEKAQSSQDAVSSMNLFDLGGQYLRVGKAVTPPMPLLTPATPGGLPPAAAVAAAAATAKITAQEAVAGAAVLGTLGTPGLVSPALTLAQPLGTLPQAVMAAQAPGVITGVTPARPPIPVTIPSVGVVNPILASPPTLGLLEPKKEKEEEELFPESERPEMLSEQEHMSISGSSARHMVMQKLLRKQESTVMVLRNMVDPKDIDDDLEGEVTEECGKFGAVNRVIIYQEKQGEEEDAEIIVKIFVEFSIASETHKAIQALNGRWFAGRKVVAEVYDQERFDNSDLSA	chr8:143816344-143830709:-	536.405	13.933	12.8451	protein_coding	N	ORF_annotated	ORF_annotated	Alt5_start	FALSE	-296	15.6549	ENST00000527744.6:67-1740:+	chr8:143816523-143829303
ENSG00000179950.15	PUF60	protein_coding	ENST00000527197.5	protein_coding	N_AID_UPF1_12h_IAA	75.9206	0.8092	65.3336	79.4872	2.71839e-13	1.27821e-13	2563	2464	119	ENST00000527197.5_18_1556	MATATIALGTDSIKMENGQSTAAKLGLPPLTPEQQEALQKAKKYAMEQSIKSVLVKQTIAHQQQQLTNLQMAAQRQRALAIMCRVYVGSIYYELGEDTIRQAFAPFGPIKSIDMSWDSVTMKHKGFAFVEYEVPEAAQLALEQMNSVMLGGRNIKVGRPSNIGQAQPIIDQLAEEARAFNRIYVASVHQDLSDDDIKSVFEAFGKIKSCTLARDPTTGKHKGYGFIEYEKAQSSQDAVSSMNLFDLGGQYLRVGKAVTPPMPLLTPATPGGLPPAAAVAAAAATAKITAQEAVAGAAVLGTLGTPGLVSPALTLAQPLGTLPQAVMAAQAPGVITGVTPARPPIPVTIPSVGVVNPILASPPTLGLLEPKKEKEEEELFPESERPEMLSEQEHMSISGSSARHMVMQKLLRKQESTVMVLRNMVDPKDIDDDLEGEVTEECGKFGAVNRVIIYQEKQGEEEDAEIIVKIFVEFSIASETHKAIQALNGRWFAGRKVVAEVYDQERFDNSDLSA	chr8:143816344-143830709:-	309.141	8.0299	8.0523	protein_coding	N	ORF_annotated	ORF_annotated	Alt5_start	FALSE	-296	9.81366	ENST00000527197.5:18-1556:+	chr8:143816523-143829303
ENSG00000179950.15	PUF60	protein_coding	ENST00000526459.6	protein_coding	N_AID_UPF1_12h_IAA	75.156	0.8047	62.7712	74.7826	1.16223e-13	1.51603e-13	2637	2538	121	ENST00000526459.6_36_1658	MATATIALVNGQQGGGSEPAAAAAVVAAGDKWKPPQGTDSIKMENGQSTAAKLGLPPLTPEQQEALQKAKKYAMEQSIKSVLVKQTIAHQQQQLTNLQMAAQRQRALAIMCRVYVGSIYYELGEDTIRQAFAPFGPIKSIDMSWDSVTMKHKGFAFVEYEVPEAAQLALEQMNSVMLGGRNIKVGRPSNIGQAQPIIDQLAEEARAFNRIYVASVHQDLSDDDIKSVFEAFGKIKSCTLARDPTTGKHKGYGFIEYEKAQSSQDAVSSMNLFDLGGQYLRVGKAVTPPMPLLTPATPGGLPPAAAVAAAAATAKITAQEAVAGAAVLGTLGTPGLVSPALTLAQPLGTLPQAVMAAQAPGVITGVTPARPPIPVTIPSVGVVNPILASPPTLGLLEPKKEKEEEELFPESERPEMLSEQEHMSISGSSARHMVMQKLLRKQESTVMVLRNMVDPKDIDDDLEGEVTEECGKFGAVNRVIIYQEKQGEEEDAEIIVKIFVEFSIASETHKAIQALNGRWFAGRKVVAEVYDQERFDNSDLSA	chr8:143816344-143830709:-	320.345	8.3209	7.9123	protein_coding	N	ORF_annotated	ORF_annotated	Alt5_start	FALSE	-296	9.64301	ENST00000526459.6:36-1658:+	chr8:143816523-143829303
ENSG00000185189.18	NRBP2	protein_coding	ENST00000533093.5	retained_intron	N_AID_UPF1_12h_IAA	80.5556	0.7391	50	50	0.00446599	0.00864139	23	22	1	ENST00000533093.5_118_630	MAAPEPAPRRAREREREREDESEDESDILEESPCGRWQKRREQVNQGNMPGLQSTFLAMDTEEGVEVVWNELHFGDRKAFAAHEEKIQTVFEQLVLVDHPNIVKLHKYWLDTSEACARVIFITEYVSSGSLKQFLKKTKKNHKAMNARVWGAGWGSHGDRTGLGQPRGLGW	chr8:143833270-143840973:-	23	47.9167	57.9593	retained_intron	C	novel	novel	Alt5_stop	TRUE	1111	2.1904	ENST00000533093.5:118-630:+	chr8:143839667-143840834
ENSG00000185189.18	NRBP2	protein_coding	ENST00000533093.5	retained_intron	N_AID_UPF1_12h_IAA	75	0.7917	50	50	0.0112283	0.0112283	24	24	2	ENST00000533093.5_1048_1806	MAVLEIQTNGDTRVTEEAIARARHSLSDPNMREFILCCLARDPARRPSAHSLLFHRVLFEVHSLKLLAAHCFIQHQYLMPENVVEEKTKAMDLHAVLAELPRPRRPPLQWRYSEVSFMELDKFLEDVRNGIYPLMNFAATRPLGLPRVLAPPPEEVQKAKTPTPEPFDSETRKVIQMQCNLERSEDKARWHLTLLLVLEDRLHRQLTYDLLPTDSAQDLASELVHYGFLHEDDRMKLAAFLESTFLKYRGTQA	chr8:143833270-143840973:-	17.3924	36.2341	29.6231	protein_coding	N	novel	N_truncation	Alt3_start	FALSE	-65	1.11952	ENST00000533093.5:1033-1806:+	chr8:143835665-143838775
ENSG00000185189.18	NRBP2	protein_coding	ENST00000529747.5	retained_intron	N_AID_UPF1_12h_IAA	73.5294	0.75	50	50	0.0109928	0.0109928	24	24	2	ENST00000529747.5_781_1572	MAVLEIQTNGDTRVTEEAIARARHSLSDPNMREFILCCLARDPARRPSAHSLLFHRVLFEVHSLKLLAAHCFIQHQYLMPENVVEEKTKAMDLHAVLAELPRPRRPPLQWRYSEVSFMELDKFLEDVRNGIYPLMNFAATRPLGLPRVLAPPPEEVQKAKTPTPEPFDSETRKVIQMQCNLERSEDKARWHLTLLLVLEDRLHRQLTYDLLPTDSAQDLASELVHYGFLHEVRWAVRRGLAEGAHGAGRAPPSPMPPSFRRTTG	chr8:143833270-143840973:-	7.60764	15.8492	12.4176	retained_intron	N_C	novel	novel	Alt3_start_Alt5_stop	FALSE	-154	0.469287	ENST00000529747.5:766-1572:+	chr8:143835721-143838775
ENSG00000261150.3	EPPK1	protein_coding	ENST00000615648.2	protein_coding	N_AID_UPF1_12h_IAA	79.496	0.7964	60	66.6667	1.30252e-10	0.000158667	329	178	6	ENST00000615648.2_256_15339	MEQGLLPAGLGQALLEAQAATGGLVDLARGQLLPVSKALQQGLVGLELKEKLLAAERATTGYPDPYGGEKLALFQAIGKEVVDRALGQSWLEVQLATGGLVDPAQGVLVAPEPACHQGLLDRETWHKLSELEPGTGDLRFLDPNTLERLTYHQLLERCVRAPGSGLALLPLKITFRSMGGAVSAAELLEVGILDEQAVQGLREGRLAAVDVSARAEVRRYLEGTGSVAGVVLLPEGHKKSFFQAATEHLLPMGTALPLLEAQAATHTLVDPITGQRLWVDEAVRAGLVSPELHEQLLVAEQAVTGHHDPFSGSQIPLFQAMKKGLVDRPLALRLLDAQLATGGLVCPARRLRLPLEAALRCGCLDEDTQRQLSQAGSFSDGTHGGLRYEQLLALCVTDPETGLAFLPLSGGPRGGEPQGPPFIKYSTRQALSTATATVSVGKFRGRPVSLWELLFSEAISSEQRAMLAQQYQEGTLSVEKLAAKLSATLEQAAATARVTFSGLRDTVTPGELLKAEIIDQDLYERLEHGQATAKDVGSLASVQRYLQGTGCIAGLLLPGSQERLSIYEARCKGLLRPGTALILLEAQAATGFIIDPKANKGHSVEEALRAAVIGPDVFAKLLSAERAVTGYTDPYTGQQISLFQAMQKGLIVREHGIRLLEAQIATGGVIDPVHSHRVPVDVAYRRGYFDQMLNLILLDPSDDTKGFFDPNTHENLTYLQLLERCVRDPETGLYLLPLSSTQSPLVDSATQQAFQNLLLSVKYGRFQGQRVSAWELINSEYFSEGRRRQLLRRYRQREVTLGQVAKLLEAETQRQADIMLPALRSRVTVHQLLEAGIIDQQLLDQVLAGTISPEALLLMDGVRRYLCGLGAVGGVRLLPSGQRLSLYQAMRQKLLGPRVALALLEAQAATGTIMDPHSPESLSVDEAVRRGVVGPELYGRLKRAEGAIAGFRDPFSGKQVSVFQAMKKGLIPWEQAARLLEAQVATGGIIDPTSHHHLPMPVAIQRGYVDQEMETALSSSSETFPTPDGQGRTSYAQLLEECPRDETSGLHLLPLPESAPALPTEEQVQRSLQAVPGAKDGTSLWDLLSSCHFTEEQRRGLLEDVQEGRTTVPQLLASVQRWVQETKLLAQARVMVPGPRGEVPAVWLLDAGIITQETLEALAQGTQSPAQVAEQPAVKACLWGTGCVAGVLLQPSGAKASIAQAVRDGLLPTGLGQRLLEAQVASGFLVDPLNNQRLSVEDAVKVGLVGRELSEQLGQAERAAAGYPDPYSRASLSLWQAMEKGLVPQNEGLPLLQVQLATGGVVDPVHGVHLPQAAACRLGLLDTQTSQVLTAVDKDNKFFFDPSARDQVTYQQLRERCVCDSETGLLLLPLPSDTVLEVDDHTAVALRAMKVPVSTGRFKGCSVSLWDLLLSEYVGADKRRELVALCRSGRAAALRQVVSAVTTLVEAAERQPLQATFRGLRKQVSARDLFRAQLISRKTLDELSQGTTTVKEVAEMDSVKRSLEGGNFIAGVLIQGTQERMSIPEALRRHILRPGTALVLLEAQAATGFIIDPVENRKLTVEEAFKAGMFGKETYVKLLSAERAVTGYTDPYTGQQISLFQAMQKDLIVREHGIRLLEAQIATGGIIDPVHSHRVPVDVAYRCGYFDEEMNRILADPSDDTKGFFDPNTHENLTYLQLLERCVEDPETGLYLLQIIKKGENYVYINEATRHVLQSRTAKMRVGRFADQVVSFWDLLSSPYFTEDRKRELIQEYGAQSGGLEKLLEIITTTIEETETQNQGIKVAAIRGEVTAADLFNSRVIDQKTLHTLRVGRTGGQALSTLECVKPYLEGSGCIAGVTVPSTREVMSLHEASRKELIPAAFATWLLEAQAATGFLLDPCTRQKLSVDEAVDVGLVNEELRERLLKAERAATGYRDPATGDTIPLFQAMQKQLIEKAEALRLLEVQVATGGVIDPQHHHRLPLETAYRRGCLHKDIYALISDQKHMRKRFVDPNTQEKVSYRELQERCRPQEDTGWLLFPVNKAARDSEHIDDETRRALEAEQVEITVGRFRGQKPTLWALLNSEYVTEEKKLQLVRMYRTHTRRALQTVAQLILELIEKQETSNKHLWFQGIRRQITASELLSSAIITEEMLQDLETGRSTTQELMEDDRVKRYLEGTSCIAGVLVPAKDQPGRQEKMSIYQAMWKGVLRPGTALVLLEAQAATGFVIDPVRNLRLSVEEAVAAGVVGGEIQEKLLSAERAVTGYTDPYTGQQISLFQAMQKDLIVREHGIRLLEAQIATGGVIDPVHSHRVPVDVAYRRGYFDEEMNRVLADPSDDTKGFFDPNTHENLTYVQLLRRCVPDPDTGLYMLQLAGRGSAVHQLSEELRCALRDARVTPGSGALQGQSVSVWELLFYREVSEDRRQDLLSRYRAGTLTVEELGATLTSLLAQAQAQARAEAEAGSPRPDPREALRAATMEVKVGRLRGRAVPVWDVLASGYVSRAAREELLAEFGSGTLDLPALTRRLTAIIEEAEEAPGARPQLQDAWRGPREPGPAGRGDGDSGRSQREGQGEGETQEAAAAAAAAAARRQEQTLRDATMEVQRGQFQGRPVSVWDVLFSSYLSEARRDELLAQHAAGALGLPDLVAVLTRVIEETEERLSKVSFRGLRRQVSASELHTSGILGPETLRDLAQGTKTLQEVTEMDSVKRYLEGTSCIAGVLVPAKDQPGRQEKMSIYQAMWKGVLRPGTALVLLEAQAATGFVIDPVRNLRLSVEEAVAAGVVGGEIQEKLLSAERAVTGYTDPYTGQQISLFQAMQKDLIVREHGIRLLEAQIATGGVIDPVHSHRVPVDVAYQRGYFDEEMNRVLADPSDDTKGFFDPNTHENLTYVQLLRRCVPDPDTGLYMLQLAGRGSAVHQLSEELRCALRDARVTPGSGALQGQSVSVWELLFYREVSEDRRQDLLSRYRAGTLTVEELGATLTSLLAQAQAQARAEAEAGSPRPDPREALRAATMEVKVGRLRGRAVPVWDVLASGYVSRAAREELLAEFGSGTLDLPALTRRLTAIIEEAEEAPGARPQLQDAWRGPREPGPAGRGDGDSGRSQREGQGEGETQEAAAAARRQEQTLRDATMEVQRGQFQGRPVSVWDVLFSSYLSEARRDELLAQHAAGALGLPDLVAVLTRVIEETEERLSKVSFRGLRCQVSASELHTSGILGPETLRDLAQGTKTLQEVTEMDSVKRYLEGTSCIAGVLVPAKDQPGRQEKMSIYQAMWKGVLRPGTALVLLEAQAATGFVIDPVRNLRLSVEEAVAAGVVGGEIQEKLLSAERAVTGYTDPYTGQQISLFQAMQKDLIVREHGIRLLEAQIATGGVIDPVHSHRVPVDVAYRRGYFDEEMNRVLADPSDDTKGFFDPNTHENLTYVQLLRRCVPDPDTGLYMLQLAGRGSAVHQLSEELRCALRDARVTPGSGALQGQSVSVWELLFYREVSEDRRQDLLSRYRAGTLTVEELGATLTSLLAQAQAQARAEAEAGSPRPDPREALRAATMEVKVGRLRGRAVPVWDVLASGYVSRAAREELLAEFGSGTLDLPALTRRLTAIIEEAEEAPGARPQLQDAWRGPREPGPAGRGDGDSGRSQREGQGEGETQEAAAATAAARRQEQTLRDATMEVQRGQFQGRPVSVWDVLFSSYLSEARRDELLAQHAAGALGLPDLVAVLTRVIEETEERLSKVSFRGLRRQVSASELHTSGILGPETLRDLAQGTKTLQEVTEMDSVKRYLEGTSCIAGVLVPAKDQPGRQEKMSIYQAMWKGVLRPGTALVLLEAQAATGFVIDPVRNLRLSVEEAVAAGVVGGEIQEKLLSAERAVTGYTDPYTGQQISLFQAMQKDLIVREHGIRLLEAQIATGGVIDPVHSHRVPVDVAYRRGYFDEEMNRVLADPSDDTKGFFDPNTHENLTYVQLLRRCVPDPDTGLYMLQLAGRGSAVHQLSEELRCALRDARVTPGSGALQGQSVSVWELLFYREVSEDRRQDLLSRYRAGTLTVEELGATLTSLLAQAQAQARAEAEAGSPRPDPREALRAATMEVKVGRLRGRAVPVWDVLASGYVSRAAREELLAEFGSGTLDLPALTRRLTAIIEEAEEAPGARPQLQDAWRGPREPGPAGRGDGDSGRSQREGQGEGETQEAAAATAAARRQEQTLRDATMEVQRGQFQGRPVSVWDVLFSSYLSEARRDELLAQHAAGALGLPDLVAVLTRVIEETEERLSKVSFRGLRRQVSASELHTSGILGPETLRDLAQGTKTLQEVTEMDSVKRYLEGTSCIAGVLVPAKDQPGHQEKMSIYQAMWKGVLRPGTALVLLEAQAATGFVIDPVRNLRLSVEEAVAAGVVGGEIQEKLLSAERAVTGYTDPYTGQQISLFQAMQKDLIVREHGIRLLEAQIATGGVIDPVHSHRVPVDVAYRRGYFDEEMNRVLAHPSDDTKGFFDPNTHENLTYVQLLRRCVPDPDTGLYMLQLAGRGSAVHQLSEELRCALRDARVMPGSGALQGQSVSVWELLFYREVSEDRRQDLLSRYRAGTLTVEELGATLTSLLAQAQAQARAEAEAEAGSPRPDPREALRAATMEVKVGRLRGRAVPVWDVLASGYVSGAAREELLAEFGSGTLDLPALTRRLTAIIEEAEEAPGARPQLQDAWRGPREPGPAGRGDGDSGRSQREGQGEGETQEAAAAARRQEQTLRDATMEVQRGQFQGRPVSVWDVLFSSYLSEAHRDELLAQHAAGALGLPDLVAVLTRVIEETEERLSKVSFRGLRRQVSASELHTSGILGPETLRDLAQGTKTLQEVTEMDSVKRYLEGTSCIAGVLVPAKDQPGRQEKMSIYQAMWKGVLRPGTALVLLEAQAATGFVIDPVRNLRLSVEEAVAAGVVGGEIQEKLLSAERAVTGYTDPYTGQQISLFQAMQKDLIVREHGIRLLEAQIATGGVIDPVHSHRVPVDVAYRRGYFDEEMNRVLADPSDDTKGFFDPNTHENLTYLQLLQRATLDPETGLLFLSLSLQ	chr8:143857324-143878467:-	329	100	100	protein_coding	N	N_truncation	N_truncation	Alt3_start	FALSE	-15308	1.0656	ENST00000615648.2:76-15339:+	chr8:143857990-143873073
ENSG00000178209.17	PLEC	protein_coding	ENST00000345136.8	protein_coding	N_AID_UPF1_12h_IAA	77.5938	0.7848	68.1383	71.9008	3.93639e-08	4.01123e-08	4005	3929	126	ENST00000345136.8_137_13777	MSQHQLRVPQPEGLGRKRTSSEDNLYLAVLRASEGKKDERDRVQKKTFTKWVNKHLIKAQRHISDLYEDLRDGHNLISLLEVLSGDSLPREKGRMRFHKLQNVQIALDYLRHRQVKLVNIRNDDIADGNPKLTLGLIWTIILHFQISDIQVSGQSEDMTAKEKLLLWSQRMVEGYQGLRCDNFTSSWRDGRLFNAIIHRHKPLLIDMNKVYRQTNLENLDQAFSVAERDLGVTRLLDPEDVDVPQPDEKSIITYVSSLYDAMPRVPDVQDGVRANELQLRWQEYRELVLLLLQWMRHHTAAFEERRFPSSFEEIEILWSQFLKFKEMELPAKEADKNRSKGIYQSLEGAVQAGQLKVPPGYHPLDVEKEWGKLHVAILEREKQLRSEFERLECLQRIVTKLQMEAGLCEEQLNQADALLQSDVRLLAAGKVPQRAGEVERDLDKADSMIRLLFNDVQTLKDGRHPQGEQMYRRVYRLHERLVAIRTEYNLRLKAGVAAPATQVAQVTLQSVQRRPELEDSTLRYLQDLLAWVEENQHRVDGAEWGVDLPSVEAQLGSHRGLHQSIEEFRAKIERARSDEGQLSPATRGAYRDCLGRLDLQYAKLLNSSKARLRSLESLHSFVAAATKELMWLNEKEEEEVGFDWSDRNTNMTAKKESYSALMRELELKEKKIKELQNAGDRLLREDHPARPTVESFQAALQTQWSWMLQLCCCIEAHLKENAAYFQFFSDVREAEGQLQKLQEALRRKYSCDRSATVTRLEDLLQDAQDEKEQLNEYKGHLSGLAKRAKAVVQLKPRHPAHPMRGRLPLLAVCDYKQVEVTVHKGDECQLVGPAQPSHWKVLSSSGSEAAVPSVCFLVPPPNQEAQEAVTRLEAQHQALVTLWHQLHVDMKSLLAWQSLRRDVQLIRSWSLATFRTLKPEEQRQALHSLELHYQAFLRDSQDAGGFGPEDRLMAEREYGSCSHHYQQLLQSLEQGAQEESRCQRCISELKDIRLQLEACETRTVHRLRLPLDKEPARECAQRIAEQQKAQAEVEGLGKGVARLSAEAEKVLALPEPSPAAPTLRSELELTLGKLEQVRSLSAIYLEKLKTISLVIRGTQGAEEVLRAHEEQLKEAQAVPATLPELEATKASLKKLRAQAEAQQPTFDALRDELRGAQEVGERLQQRHGERDVEVERWRERVAQLLERWQAVLAQTDVRQRELEQLGRQLRYYRESADPLGAWLQDARRRQEQIQAMPLADSQAVREQLRQEQALLEEIERHGEKVEECQRFAKQYINAIKDYELQLVTYKAQLEPVASPAKKPKVQSGSESVIQEYVDLRTHYSELTTLTSQYIKFISETLRRMEEEERLAEQQRAEERERLAEVEAALEKQRQLAEAHAQAKAQAEREAKELQQRMQEEVVRREEAAVDAQQQKRSIQEELQQLRQSSEAEIQAKARQAEAAERSRLRIEEEIRVVRLQLEATERQRGGAEGELQALRARAEEAEAQKRQAQEEAERLRRQVQDESQRKRQAEVELASRVKAEAEAAREKQRALQALEELRLQAEEAERRLRQAEVERARQVQVALETAQRSAEAELQSKRASFAEKTAQLERSLQEEHVAVAQLREEAERRAQQQAEAERAREEAERELERWQLKANEALRLRLQAEEVAQQKSLAQAEAEKQKEEAEREARRRGKAEEQAVRQRELAEQELEKQRQLAEGTAQQRLAAEQELIRLRAETEQGEQQRQLLEEELARLQREAAAATQKRQELEAELAKVRAEMEVLLASKARAEEESRSTSEKSKQRLEAEAGRFRELAEEAARLRALAEEAKRQRQLAEEDAARQRAEAERVLAEKLAAIGEATRLKTEAEIALKEKEAENERLRRLAEDEAFQRRRLEEQAAQHKADIEERLAQLRKASDSELERQKGLVEDTLRQRRQVEEEILALKASFEKAAAGKAELELELGRIRSNAEDTLRSKEQAELEAARQRQLAAEEERRRREAEERVQKSLAAEEEAARQRKAALEEVERLKAKVEEARRLRERAEQESARQLQLAQEAAQKRLQAEEKAHAFAVQQKEQELQQTLQQEQSVLDQLRGEAEAARRAAEEAEEARVQAEREAAQSRRQVEEAERLKQSAEEQAQARAQAQAAAEKLRKEAEQEAARRAQAEQAALRQKQAADAEMEKHKKFAEQTLRQKAQVEQELTTLRLQLEETDHQKNLLDEELQRLKAEATEAARQRSQVEEELFSVRVQMEELSKLKARIEAENRALILRDKDNTQRFLQEEAEKMKQVAEEAARLSVAAQEAARLRQLAEEDLAQQRALAEKMLKEKMQAVQEATRLKAEAELLQQQKELAQEQARRLQEDKEQMAQQLAEETQGFQRTLEAERQRQLEMSAEAERLKLRVAEMSRAQARAEEDAQRFRKQAEEIGEKLHRTELATQEKVTLVQTLEIQRQQSDHDAERLREAIAELEREKEKLQQEAKLLQLKSEEMQTVQQEQLLQETQALQQSFLSEKDSLLQRERFIEQEKAKLEQLFQDEVAKAQQLREEQQRQQQQMEQERQRLVASMEEARRRQHEAEEGVRRKQEELQQLEQQRRQQEELLAEENQRLREQLQLLEEQHRAALAHSEEVTASQVAATKTLPNGRDALDGPAAEAEPEHSFDGLRRKVSAQRLQEAGILSAEELQRLAQGHTTVDELARREDVRHYLQGRSSIAGLLLKATNEKLSVYAALQRQLLSPGTALILLEAQAASGFLLDPVRNRRLTVNEAVKEGVVGPELHHKLLSAERAVTGYKDPYTGQQISLFQAMQKGLIVREHGIRLLEAQIATGGVIDPVHSHRVPVDVAYRRGYFDEEMNRVLADPSDDTKGFFDPNTHENLTYLQLLERCVEDPETGLCLLPLTDKAAKGGELVYTDSEARDVFEKATVSAPFGKFQGKTVTIWEIINSEYFTAEQRRDLLRQFRTGRITVEKIIKIIITVVEEQEQKGRLCFEGLRSLVPAAELLESRVIDRELYQQLQRGERSVRDVAEVDTVRRALRGANVIAGVWLEEAGQKLSIYNALKKDLLPSDMAVALLEAQAGTGHIIDPATSARLTVDEAVRAGLVGPEFHEKLLSAEKAVTGYRDPYTGQSVSLFQALKKGLIPREQGLRLLDAQLSTGGIVDPSKSHRVPLDVACARGCLDEETSRALSAPRADAKAYSDPSTGEPATYGELQQRCRPDQLTGLSLLPLSEKAARARQEELYSELQARETFEKTPVEVPVGGFKGRTVTVWELISSEYFTAEQRQELLRQFRTGKVTVEKVIKILITIVEEVETLRQERLSFSGLRAPVPASELLASGVLSRAQFEQLKDGKTTVKDLSELGSVRTLLQGSGCLAGIYLEDTKEKVSIYEAMRRGLLRATTAALLLEAQAATGFLVDPVRNQRLYVHEAVKAGVVGPELHEQLLSAEKAVTGYRDPYSGSTISLFQAMQKGLVLRQHGIRLLEAQIATGGIIDPVHSHRVPVDVAYQRGYFSEEMNRVLADPSDDTKGFFDPNTHENLTYRQLLERCVEDPETGLRLLPLKGAEKAEVVETTQVYTEEETRRAFEETQIDIPGGGSHGGSTMSLWEVMQSDLIPEEQRAQLMADFQAGRVTKERMIIIIIEIIEKTEIIRQQGLASYDYVRRRLTAEDLFEARIISLETYNLLREGTRSLREALEAESAWCYLYGTGSVAGVYLPGSRQTLSIYQALKKGLLSAEVARLLLEAQAATGFLLDPVKGERLTVDEAVRKGLVGPELHDRLLSAERAVTGYRDPYTEQTISLFQAMKKELIPTEEALRLLDAQLATGGIVDPRLGFHLPLEVAYQRGYLNKDTHDQLSEPSEVRSYVDPSTDERLSYTQLLRRCRRDDGTGQLLLPLSDARKLTFRGLRKQITMEELVRSQVMDEATALQLREGLTSIEEVTKNLQKFLEGTSCIAGVFVDATKERLSVYQAMKKGIIRPGTAFELLEAQAATGYVIDPIKGLKLTVEEAVRMGIVGPEFKDKLLSAERAVTGYKDPYSGKLISLFQAMKKGLILKDHGIRLLEAQIATGGIIDPEESHRLPVEVAYKRGLFDEEMNEILTDPSDDTKGFFDPNTEENLTYLQLMERCITDPQTGLCLLPLKEKKRERKTSSKSSVRKRRVVIVDPETGKEMSVYEAYRKGLIDHQTYLELSEQECEWEEITISSSDGVVKSMIIDRRSGRQYDIDDAIAKNLIDRSALDQYRAGTLSITEFADMLSGNAGGFRSRSSSVGSSSSYPISPAVSRTQLASWSDPTEETGPVAGILDTETLEKVSITEAMHRNLVDNITGQRLLEAQACTGGIIDPSTGERFPVTDAVNKGLVDKIMVDRINLAQKAFCGFEDPRTKTKMSAAQALKKGWLYYEAGQRFLEVQYLTGGLIEPDTPGRVPLDEALQRGTVDARTAQKLRDVGAYSKYLTCPKTKLKISYKDALDRSMVEEGTGLRLLEAAAQSTKGYYSPYSVSGSGSTAGSRTGSRTGSRAGSRRGSFDATGSGFSMTFSSSSYSSSGYGRRYASGSSASLGGPESAVA	chr8:143915153-143976734:-	893.1	21.9327	22.0159	protein_coding	N	ORF_annotated	ORF_annotated	Alt3_start	FALSE	-6215	3.19866	ENST00000345136.8:137-13777:+	chr8:143916180-143939461
ENSG00000178209.17	PLEC	protein_coding	ENST00000322810.8	protein_coding	N_AID_UPF1_12h_IAA	77.5572	0.7843	100	100	1.1656e-07	1.26222e-07	3997	3921	127	ENST00000322810.8_189_14222	MPRDQLRAIYEVLFREGVMVAKKDRRPRSLHPHVPGVTNLQVMRAMASLRARGLVRETFAWCHFYWYLTNEGIAHLRQYLHLPPEIVPASLQRVRRPVAMVMPARRTPHVQAVQGPLGSPPKRGPLPTEEQRVYRRKELEEVSPETPVVPATTQRTLARPGPEPAPATDERDRVQKKTFTKWVNKHLIKAQRHISDLYEDLRDGHNLISLLEVLSGDSLPREKGRMRFHKLQNVQIALDYLRHRQVKLVNIRNDDIADGNPKLTLGLIWTIILHFQISDIQVSGQSEDMTAKEKLLLWSQRMVEGYQGLRCDNFTSSWRDGRLFNAIIHRHKPLLIDMNKVYRQTNLENLDQAFSVAERDLGVTRLLDPEDVDVPQPDEKSIITYVSSLYDAMPRVPDVQDGVRANELQLRWQEYRELVLLLLQWMRHHTAAFEERRFPSSFEEIEILWSQFLKFKEMELPAKEADKNRSKGIYQSLEGAVQAGQLKVPPGYHPLDVEKEWGKLHVAILEREKQLRSEFERLECLQRIVTKLQMEAGLCEEQLNQADALLQSDVRLLAAGKVPQRAGEVERDLDKADSMIRLLFNDVQTLKDGRHPQGEQMYRRVYRLHERLVAIRTEYNLRLKAGVAAPATQVAQVTLQSVQRRPELEDSTLRYLQDLLAWVEENQHRVDGAEWGVDLPSVEAQLGSHRGLHQSIEEFRAKIERARSDEGQLSPATRGAYRDCLGRLDLQYAKLLNSSKARLRSLESLHSFVAAATKELMWLNEKEEEEVGFDWSDRNTNMTAKKESYSALMRELELKEKKIKELQNAGDRLLREDHPARPTVESFQAALQTQWSWMLQLCCCIEAHLKENAAYFQFFSDVREAEGQLQKLQEALRRKYSCDRSATVTRLEDLLQDAQDEKEQLNEYKGHLSGLAKRAKAVVQLKPRHPAHPMRGRLPLLAVCDYKQVEVTVHKGDECQLVGPAQPSHWKVLSSSGSEAAVPSVCFLVPPPNQEAQEAVTRLEAQHQALVTLWHQLHVDMKSLLAWQSLRRDVQLIRSWSLATFRTLKPEEQRQALHSLELHYQAFLRDSQDAGGFGPEDRLMAEREYGSCSHHYQQLLQSLEQGAQEESRCQRCISELKDIRLQLEACETRTVHRLRLPLDKEPARECAQRIAEQQKAQAEVEGLGKGVARLSAEAEKVLALPEPSPAAPTLRSELELTLGKLEQVRSLSAIYLEKLKTISLVIRGTQGAEEVLRAHEEQLKEAQAVPATLPELEATKASLKKLRAQAEAQQPTFDALRDELRGAQEVGERLQQRHGERDVEVERWRERVAQLLERWQAVLAQTDVRQRELEQLGRQLRYYRESADPLGAWLQDARRRQEQIQAMPLADSQAVREQLRQEQALLEEIERHGEKVEECQRFAKQYINAIKDYELQLVTYKAQLEPVASPAKKPKVQSGSESVIQEYVDLRTHYSELTTLTSQYIKFISETLRRMEEEERLAEQQRAEERERLAEVEAALEKQRQLAEAHAQAKAQAEREAKELQQRMQEEVVRREEAAVDAQQQKRSIQEELQQLRQSSEAEIQAKARQAEAAERSRLRIEEEIRVVRLQLEATERQRGGAEGELQALRARAEEAEAQKRQAQEEAERLRRQVQDESQRKRQAEVELASRVKAEAEAAREKQRALQALEELRLQAEEAERRLRQAEVERARQVQVALETAQRSAEAELQSKRASFAEKTAQLERSLQEEHVAVAQLREEAERRAQQQAEAERAREEAERELERWQLKANEALRLRLQAEEVAQQKSLAQAEAEKQKEEAEREARRRGKAEEQAVRQRELAEQELEKQRQLAEGTAQQRLAAEQELIRLRAETEQGEQQRQLLEEELARLQREAAAATQKRQELEAELAKVRAEMEVLLASKARAEEESRSTSEKSKQRLEAEAGRFRELAEEAARLRALAEEAKRQRQLAEEDAARQRAEAERVLAEKLAAIGEATRLKTEAEIALKEKEAENERLRRLAEDEAFQRRRLEEQAAQHKADIEERLAQLRKASDSELERQKGLVEDTLRQRRQVEEEILALKASFEKAAAGKAELELELGRIRSNAEDTLRSKEQAELEAARQRQLAAEEERRRREAEERVQKSLAAEEEAARQRKAALEEVERLKAKVEEARRLRERAEQESARQLQLAQEAAQKRLQAEEKAHAFAVQQKEQELQQTLQQEQSVLDQLRGEAEAARRAAEEAEEARVQAEREAAQSRRQVEEAERLKQSAEEQAQARAQAQAAAEKLRKEAEQEAARRAQAEQAALRQKQAADAEMEKHKKFAEQTLRQKAQVEQELTTLRLQLEETDHQKNLLDEELQRLKAEATEAARQRSQVEEELFSVRVQMEELSKLKARIEAENRALILRDKDNTQRFLQEEAEKMKQVAEEAARLSVAAQEAARLRQLAEEDLAQQRALAEKMLKEKMQAVQEATRLKAEAELLQQQKELAQEQARRLQEDKEQMAQQLAEETQGFQRTLEAERQRQLEMSAEAERLKLRVAEMSRAQARAEEDAQRFRKQAEEIGEKLHRTELATQEKVTLVQTLEIQRQQSDHDAERLREAIAELEREKEKLQQEAKLLQLKSEEMQTVQQEQLLQETQALQQSFLSEKDSLLQRERFIEQEKAKLEQLFQDEVAKAQQLREEQQRQQQQMEQERQRLVASMEEARRRQHEAEEGVRRKQEELQQLEQQRRQQEELLAEENQRLREQLQLLEEQHRAALAHSEEVTASQVAATKTLPNGRDALDGPAAEAEPEHSFDGLRRKVSAQRLQEAGILSAEELQRLAQGHTTVDELARREDVRHYLQGRSSIAGLLLKATNEKLSVYAALQRQLLSPGTALILLEAQAASGFLLDPVRNRRLTVNEAVKEGVVGPELHHKLLSAERAVTGYKDPYTGQQISLFQAMQKGLIVREHGIRLLEAQIATGGVIDPVHSHRVPVDVAYRRGYFDEEMNRVLADPSDDTKGFFDPNTHENLTYLQLLERCVEDPETGLCLLPLTDKAAKGGELVYTDSEARDVFEKATVSAPFGKFQGKTVTIWEIINSEYFTAEQRRDLLRQFRTGRITVEKIIKIIITVVEEQEQKGRLCFEGLRSLVPAAELLESRVIDRELYQQLQRGERSVRDVAEVDTVRRALRGANVIAGVWLEEAGQKLSIYNALKKDLLPSDMAVALLEAQAGTGHIIDPATSARLTVDEAVRAGLVGPEFHEKLLSAEKAVTGYRDPYTGQSVSLFQALKKGLIPREQGLRLLDAQLSTGGIVDPSKSHRVPLDVACARGCLDEETSRALSAPRADAKAYSDPSTGEPATYGELQQRCRPDQLTGLSLLPLSEKAARARQEELYSELQARETFEKTPVEVPVGGFKGRTVTVWELISSEYFTAEQRQELLRQFRTGKVTVEKVIKILITIVEEVETLRQERLSFSGLRAPVPASELLASGVLSRAQFEQLKDGKTTVKDLSELGSVRTLLQGSGCLAGIYLEDTKEKVSIYEAMRRGLLRATTAALLLEAQAATGFLVDPVRNQRLYVHEAVKAGVVGPELHEQLLSAEKAVTGYRDPYSGSTISLFQAMQKGLVLRQHGIRLLEAQIATGGIIDPVHSHRVPVDVAYQRGYFSEEMNRVLADPSDDTKGFFDPNTHENLTYRQLLERCVEDPETGLRLLPLKGAEKAEVVETTQVYTEEETRRAFEETQIDIPGGGSHGGSTMSLWEVMQSDLIPEEQRAQLMADFQAGRVTKERMIIIIIEIIEKTEIIRQQGLASYDYVRRRLTAEDLFEARIISLETYNLLREGTRSLREALEAESAWCYLYGTGSVAGVYLPGSRQTLSIYQALKKGLLSAEVARLLLEAQAATGFLLDPVKGERLTVDEAVRKGLVGPELHDRLLSAERAVTGYRDPYTEQTISLFQAMKKELIPTEEALRLLDAQLATGGIVDPRLGFHLPLEVAYQRGYLNKDTHDQLSEPSEVRSYVDPSTDERLSYTQLLRRCRRDDGTGQLLLPLSDARKLTFRGLRKQITMEELVRSQVMDEATALQLREGLTSIEEVTKNLQKFLEGTSCIAGVFVDATKERLSVYQAMKKGIIRPGTAFELLEAQAATGYVIDPIKGLKLTVEEAVRMGIVGPEFKDKLLSAERAVTGYKDPYSGKLISLFQAMKKGLILKDHGIRLLEAQIATGGIIDPEESHRLPVEVAYKRGLFDEEMNEILTDPSDDTKGFFDPNTEENLTYLQLMERCITDPQTGLCLLPLKEKKRERKTSSKSSVRKRRVVIVDPETGKEMSVYEAYRKGLIDHQTYLELSEQECEWEEITISSSDGVVKSMIIDRRSGRQYDIDDAIAKNLIDRSALDQYRAGTLSITEFADMLSGNAGGFRSRSSSVGSSSSYPISPAVSRTQLASWSDPTEETGPVAGILDTETLEKVSITEAMHRNLVDNITGQRLLEAQACTGGIIDPSTGERFPVTDAVNKGLVDKIMVDRINLAQKAFCGFEDPRTKTKMSAAQALKKGWLYYEAGQRFLEVQYLTGGLIEPDTPGRVPLDEALQRGTVDARTAQKLRDVGAYSKYLTCPKTKLKISYKDALDRSMVEEGTGLRLLEAAAQSTKGYYSPYSVSGSGSTAGSRTGSRTGSRAGSRRGSFDATGSGFSMTFSSSSYSSSGYGRRYASGSSASLGGPESAVA	chr8:143915153-143976734:-	183.317	4.5019	4.3924	protein_coding	N	N_truncation	N_truncation	Alt3_start	FALSE	-6215	0.638167	ENST00000322810.8:171-14222:+	chr8:143916180-143950688
ENSG00000178209.17	PLEC	protein_coding	ENST00000354958.6	protein_coding	N_AID_UPF1_12h_IAA	77.7186	0.7852	70.2753	72.1649	4.99217e-08	4.93274e-08	3981	3905	126	ENST00000354958.6_150_13724	MDPSRAIQNEISSLKDERDRVQKKTFTKWVNKHLIKAQRHISDLYEDLRDGHNLISLLEVLSGDSLPREKGRMRFHKLQNVQIALDYLRHRQVKLVNIRNDDIADGNPKLTLGLIWTIILHFQISDIQVSGQSEDMTAKEKLLLWSQRMVEGYQGLRCDNFTSSWRDGRLFNAIIHRHKPLLIDMNKVYRQTNLENLDQAFSVAERDLGVTRLLDPEDVDVPQPDEKSIITYVSSLYDAMPRVPDVQDGVRANELQLRWQEYRELVLLLLQWMRHHTAAFEERRFPSSFEEIEILWSQFLKFKEMELPAKEADKNRSKGIYQSLEGAVQAGQLKVPPGYHPLDVEKEWGKLHVAILEREKQLRSEFERLECLQRIVTKLQMEAGLCEEQLNQADALLQSDVRLLAAGKVPQRAGEVERDLDKADSMIRLLFNDVQTLKDGRHPQGEQMYRRVYRLHERLVAIRTEYNLRLKAGVAAPATQVAQVTLQSVQRRPELEDSTLRYLQDLLAWVEENQHRVDGAEWGVDLPSVEAQLGSHRGLHQSIEEFRAKIERARSDEGQLSPATRGAYRDCLGRLDLQYAKLLNSSKARLRSLESLHSFVAAATKELMWLNEKEEEEVGFDWSDRNTNMTAKKESYSALMRELELKEKKIKELQNAGDRLLREDHPARPTVESFQAALQTQWSWMLQLCCCIEAHLKENAAYFQFFSDVREAEGQLQKLQEALRRKYSCDRSATVTRLEDLLQDAQDEKEQLNEYKGHLSGLAKRAKAVVQLKPRHPAHPMRGRLPLLAVCDYKQVEVTVHKGDECQLVGPAQPSHWKVLSSSGSEAAVPSVCFLVPPPNQEAQEAVTRLEAQHQALVTLWHQLHVDMKSLLAWQSLRRDVQLIRSWSLATFRTLKPEEQRQALHSLELHYQAFLRDSQDAGGFGPEDRLMAEREYGSCSHHYQQLLQSLEQGAQEESRCQRCISELKDIRLQLEACETRTVHRLRLPLDKEPARECAQRIAEQQKAQAEVEGLGKGVARLSAEAEKVLALPEPSPAAPTLRSELELTLGKLEQVRSLSAIYLEKLKTISLVIRGTQGAEEVLRAHEEQLKEAQAVPATLPELEATKASLKKLRAQAEAQQPTFDALRDELRGAQEVGERLQQRHGERDVEVERWRERVAQLLERWQAVLAQTDVRQRELEQLGRQLRYYRESADPLGAWLQDARRRQEQIQAMPLADSQAVREQLRQEQALLEEIERHGEKVEECQRFAKQYINAIKDYELQLVTYKAQLEPVASPAKKPKVQSGSESVIQEYVDLRTHYSELTTLTSQYIKFISETLRRMEEEERLAEQQRAEERERLAEVEAALEKQRQLAEAHAQAKAQAEREAKELQQRMQEEVVRREEAAVDAQQQKRSIQEELQQLRQSSEAEIQAKARQAEAAERSRLRIEEEIRVVRLQLEATERQRGGAEGELQALRARAEEAEAQKRQAQEEAERLRRQVQDESQRKRQAEVELASRVKAEAEAAREKQRALQALEELRLQAEEAERRLRQAEVERARQVQVALETAQRSAEAELQSKRASFAEKTAQLERSLQEEHVAVAQLREEAERRAQQQAEAERAREEAERELERWQLKANEALRLRLQAEEVAQQKSLAQAEAEKQKEEAEREARRRGKAEEQAVRQRELAEQELEKQRQLAEGTAQQRLAAEQELIRLRAETEQGEQQRQLLEEELARLQREAAAATQKRQELEAELAKVRAEMEVLLASKARAEEESRSTSEKSKQRLEAEAGRFRELAEEAARLRALAEEAKRQRQLAEEDAARQRAEAERVLAEKLAAIGEATRLKTEAEIALKEKEAENERLRRLAEDEAFQRRRLEEQAAQHKADIEERLAQLRKASDSELERQKGLVEDTLRQRRQVEEEILALKASFEKAAAGKAELELELGRIRSNAEDTLRSKEQAELEAARQRQLAAEEERRRREAEERVQKSLAAEEEAARQRKAALEEVERLKAKVEEARRLRERAEQESARQLQLAQEAAQKRLQAEEKAHAFAVQQKEQELQQTLQQEQSVLDQLRGEAEAARRAAEEAEEARVQAEREAAQSRRQVEEAERLKQSAEEQAQARAQAQAAAEKLRKEAEQEAARRAQAEQAALRQKQAADAEMEKHKKFAEQTLRQKAQVEQELTTLRLQLEETDHQKNLLDEELQRLKAEATEAARQRSQVEEELFSVRVQMEELSKLKARIEAENRALILRDKDNTQRFLQEEAEKMKQVAEEAARLSVAAQEAARLRQLAEEDLAQQRALAEKMLKEKMQAVQEATRLKAEAELLQQQKELAQEQARRLQEDKEQMAQQLAEETQGFQRTLEAERQRQLEMSAEAERLKLRVAEMSRAQARAEEDAQRFRKQAEEIGEKLHRTELATQEKVTLVQTLEIQRQQSDHDAERLREAIAELEREKEKLQQEAKLLQLKSEEMQTVQQEQLLQETQALQQSFLSEKDSLLQRERFIEQEKAKLEQLFQDEVAKAQQLREEQQRQQQQMEQERQRLVASMEEARRRQHEAEEGVRRKQEELQQLEQQRRQQEELLAEENQRLREQLQLLEEQHRAALAHSEEVTASQVAATKTLPNGRDALDGPAAEAEPEHSFDGLRRKVSAQRLQEAGILSAEELQRLAQGHTTVDELARREDVRHYLQGRSSIAGLLLKATNEKLSVYAALQRQLLSPGTALILLEAQAASGFLLDPVRNRRLTVNEAVKEGVVGPELHHKLLSAERAVTGYKDPYTGQQISLFQAMQKGLIVREHGIRLLEAQIATGGVIDPVHSHRVPVDVAYRRGYFDEEMNRVLADPSDDTKGFFDPNTHENLTYLQLLERCVEDPETGLCLLPLTDKAAKGGELVYTDSEARDVFEKATVSAPFGKFQGKTVTIWEIINSEYFTAEQRRDLLRQFRTGRITVEKIIKIIITVVEEQEQKGRLCFEGLRSLVPAAELLESRVIDRELYQQLQRGERSVRDVAEVDTVRRALRGANVIAGVWLEEAGQKLSIYNALKKDLLPSDMAVALLEAQAGTGHIIDPATSARLTVDEAVRAGLVGPEFHEKLLSAEKAVTGYRDPYTGQSVSLFQALKKGLIPREQGLRLLDAQLSTGGIVDPSKSHRVPLDVACARGCLDEETSRALSAPRADAKAYSDPSTGEPATYGELQQRCRPDQLTGLSLLPLSEKAARARQEELYSELQARETFEKTPVEVPVGGFKGRTVTVWELISSEYFTAEQRQELLRQFRTGKVTVEKVIKILITIVEEVETLRQERLSFSGLRAPVPASELLASGVLSRAQFEQLKDGKTTVKDLSELGSVRTLLQGSGCLAGIYLEDTKEKVSIYEAMRRGLLRATTAALLLEAQAATGFLVDPVRNQRLYVHEAVKAGVVGPELHEQLLSAEKAVTGYRDPYSGSTISLFQAMQKGLVLRQHGIRLLEAQIATGGIIDPVHSHRVPVDVAYQRGYFSEEMNRVLADPSDDTKGFFDPNTHENLTYRQLLERCVEDPETGLRLLPLKGAEKAEVVETTQVYTEEETRRAFEETQIDIPGGGSHGGSTMSLWEVMQSDLIPEEQRAQLMADFQAGRVTKERMIIIIIEIIEKTEIIRQQGLASYDYVRRRLTAEDLFEARIISLETYNLLREGTRSLREALEAESAWCYLYGTGSVAGVYLPGSRQTLSIYQALKKGLLSAEVARLLLEAQAATGFLLDPVKGERLTVDEAVRKGLVGPELHDRLLSAERAVTGYRDPYTEQTISLFQAMKKELIPTEEALRLLDAQLATGGIVDPRLGFHLPLEVAYQRGYLNKDTHDQLSEPSEVRSYVDPSTDERLSYTQLLRRCRRDDGTGQLLLPLSDARKLTFRGLRKQITMEELVRSQVMDEATALQLREGLTSIEEVTKNLQKFLEGTSCIAGVFVDATKERLSVYQAMKKGIIRPGTAFELLEAQAATGYVIDPIKGLKLTVEEAVRMGIVGPEFKDKLLSAERAVTGYKDPYSGKLISLFQAMKKGLILKDHGIRLLEAQIATGGIIDPEESHRLPVEVAYKRGLFDEEMNEILTDPSDDTKGFFDPNTEENLTYLQLMERCITDPQTGLCLLPLKEKKRERKTSSKSSVRKRRVVIVDPETGKEMSVYEAYRKGLIDHQTYLELSEQECEWEEITISSSDGVVKSMIIDRRSGRQYDIDDAIAKNLIDRSALDQYRAGTLSITEFADMLSGNAGGFRSRSSSVGSSSSYPISPAVSRTQLASWSDPTEETGPVAGILDTETLEKVSITEAMHRNLVDNITGQRLLEAQACTGGIIDPSTGERFPVTDAVNKGLVDKIMVDRINLAQKAFCGFEDPRTKTKMSAAQALKKGWLYYEAGQRFLEVQYLTGGLIEPDTPGRVPLDEALQRGTVDARTAQKLRDVGAYSKYLTCPKTKLKISYKDALDRSMVEEGTGLRLLEAAAQSTKGYYSPYSVSGSGSTAGSRTGSRTGSRAGSRRGSFDATGSGFSMTFSSSSYSSSGYGRRYASGSSASLGGPESAVA	chr8:143915153-143976734:-	564.579	13.8649	13.9852	protein_coding	N	ORF_annotated	ORF_annotated	Alt5_start	FALSE	-6215	2.03188	ENST00000354958.6:150-13724:+	chr8:143916180-143953771
ENSG00000178209.17	PLEC	protein_coding	ENST00000356346.7	protein_coding	N_AID_UPF1_12h_IAA	77.7114	0.7849	69.6936	69.7674	3.96011e-08	3.99248e-08	3970	3894	127	ENST00000356346.7_58_13656	MAGPLPDEQDFIQAYEEVREKYKDERDRVQKKTFTKWVNKHLIKAQRHISDLYEDLRDGHNLISLLEVLSGDSLPREKGRMRFHKLQNVQIALDYLRHRQVKLVNIRNDDIADGNPKLTLGLIWTIILHFQISDIQVSGQSEDMTAKEKLLLWSQRMVEGYQGLRCDNFTSSWRDGRLFNAIIHRHKPLLIDMNKVYRQTNLENLDQAFSVAERDLGVTRLLDPEDVDVPQPDEKSIITYVSSLYDAMPRVPDVQDGVRANELQLRWQEYRELVLLLLQWMRHHTAAFEERRFPSSFEEIEILWSQFLKFKEMELPAKEADKNRSKGIYQSLEGAVQAGQLKVPPGYHPLDVEKEWGKLHVAILEREKQLRSEFERLECLQRIVTKLQMEAGLCEEQLNQADALLQSDVRLLAAGKVPQRAGEVERDLDKADSMIRLLFNDVQTLKDGRHPQGEQMYRRVYRLHERLVAIRTEYNLRLKAGVAAPATQVAQVTLQSVQRRPELEDSTLRYLQDLLAWVEENQHRVDGAEWGVDLPSVEAQLGSHRGLHQSIEEFRAKIERARSDEGQLSPATRGAYRDCLGRLDLQYAKLLNSSKARLRSLESLHSFVAAATKELMWLNEKEEEEVGFDWSDRNTNMTAKKESYSALMRELELKEKKIKELQNAGDRLLREDHPARPTVESFQAALQTQWSWMLQLCCCIEAHLKENAAYFQFFSDVREAEGQLQKLQEALRRKYSCDRSATVTRLEDLLQDAQDEKEQLNEYKGHLSGLAKRAKAVVQLKPRHPAHPMRGRLPLLAVCDYKQVEVTVHKGDECQLVGPAQPSHWKVLSSSGSEAAVPSVCFLVPPPNQEAQEAVTRLEAQHQALVTLWHQLHVDMKSLLAWQSLRRDVQLIRSWSLATFRTLKPEEQRQALHSLELHYQAFLRDSQDAGGFGPEDRLMAEREYGSCSHHYQQLLQSLEQGAQEESRCQRCISELKDIRLQLEACETRTVHRLRLPLDKEPARECAQRIAEQQKAQAEVEGLGKGVARLSAEAEKVLALPEPSPAAPTLRSELELTLGKLEQVRSLSAIYLEKLKTISLVIRGTQGAEEVLRAHEEQLKEAQAVPATLPELEATKASLKKLRAQAEAQQPTFDALRDELRGAQEVGERLQQRHGERDVEVERWRERVAQLLERWQAVLAQTDVRQRELEQLGRQLRYYRESADPLGAWLQDARRRQEQIQAMPLADSQAVREQLRQEQALLEEIERHGEKVEECQRFAKQYINAIKDYELQLVTYKAQLEPVASPAKKPKVQSGSESVIQEYVDLRTHYSELTTLTSQYIKFISETLRRMEEEERLAEQQRAEERERLAEVEAALEKQRQLAEAHAQAKAQAEREAKELQQRMQEEVVRREEAAVDAQQQKRSIQEELQQLRQSSEAEIQAKARQAEAAERSRLRIEEEIRVVRLQLEATERQRGGAEGELQALRARAEEAEAQKRQAQEEAERLRRQVQDESQRKRQAEVELASRVKAEAEAAREKQRALQALEELRLQAEEAERRLRQAEVERARQVQVALETAQRSAEAELQSKRASFAEKTAQLERSLQEEHVAVAQLREEAERRAQQQAEAERAREEAERELERWQLKANEALRLRLQAEEVAQQKSLAQAEAEKQKEEAEREARRRGKAEEQAVRQRELAEQELEKQRQLAEGTAQQRLAAEQELIRLRAETEQGEQQRQLLEEELARLQREAAAATQKRQELEAELAKVRAEMEVLLASKARAEEESRSTSEKSKQRLEAEAGRFRELAEEAARLRALAEEAKRQRQLAEEDAARQRAEAERVLAEKLAAIGEATRLKTEAEIALKEKEAENERLRRLAEDEAFQRRRLEEQAAQHKADIEERLAQLRKASDSELERQKGLVEDTLRQRRQVEEEILALKASFEKAAAGKAELELELGRIRSNAEDTLRSKEQAELEAARQRQLAAEEERRRREAEERVQKSLAAEEEAARQRKAALEEVERLKAKVEEARRLRERAEQESARQLQLAQEAAQKRLQAEEKAHAFAVQQKEQELQQTLQQEQSVLDQLRGEAEAARRAAEEAEEARVQAEREAAQSRRQVEEAERLKQSAEEQAQARAQAQAAAEKLRKEAEQEAARRAQAEQAALRQKQAADAEMEKHKKFAEQTLRQKAQVEQELTTLRLQLEETDHQKNLLDEELQRLKAEATEAARQRSQVEEELFSVRVQMEELSKLKARIEAENRALILRDKDNTQRFLQEEAEKMKQVAEEAARLSVAAQEAARLRQLAEEDLAQQRALAEKMLKEKMQAVQEATRLKAEAELLQQQKELAQEQARRLQEDKEQMAQQLAEETQGFQRTLEAERQRQLEMSAEAERLKLRVAEMSRAQARAEEDAQRFRKQAEEIGEKLHRTELATQEKVTLVQTLEIQRQQSDHDAERLREAIAELEREKEKLQQEAKLLQLKSEEMQTVQQEQLLQETQALQQSFLSEKDSLLQRERFIEQEKAKLEQLFQDEVAKAQQLREEQQRQQQQMEQERQRLVASMEEARRRQHEAEEGVRRKQEELQQLEQQRRQQEELLAEENQRLREQLQLLEEQHRAALAHSEEVTASQVAATKTLPNGRDALDGPAAEAEPEHSFDGLRRKVSAQRLQEAGILSAEELQRLAQGHTTVDELARREDVRHYLQGRSSIAGLLLKATNEKLSVYAALQRQLLSPGTALILLEAQAASGFLLDPVRNRRLTVNEAVKEGVVGPELHHKLLSAERAVTGYKDPYTGQQISLFQAMQKGLIVREHGIRLLEAQIATGGVIDPVHSHRVPVDVAYRRGYFDEEMNRVLADPSDDTKGFFDPNTHENLTYLQLLERCVEDPETGLCLLPLTDKAAKGGELVYTDSEARDVFEKATVSAPFGKFQGKTVTIWEIINSEYFTAEQRRDLLRQFRTGRITVEKIIKIIITVVEEQEQKGRLCFEGLRSLVPAAELLESRVIDRELYQQLQRGERSVRDVAEVDTVRRALRGANVIAGVWLEEAGQKLSIYNALKKDLLPSDMAVALLEAQAGTGHIIDPATSARLTVDEAVRAGLVGPEFHEKLLSAEKAVTGYRDPYTGQSVSLFQALKKGLIPREQGLRLLDAQLSTGGIVDPSKSHRVPLDVACARGCLDEETSRALSAPRADAKAYSDPSTGEPATYGELQQRCRPDQLTGLSLLPLSEKAARARQEELYSELQARETFEKTPVEVPVGGFKGRTVTVWELISSEYFTAEQRQELLRQFRTGKVTVEKVIKILITIVEEVETLRQERLSFSGLRAPVPASELLASGVLSRAQFEQLKDGKTTVKDLSELGSVRTLLQGSGCLAGIYLEDTKEKVSIYEAMRRGLLRATTAALLLEAQAATGFLVDPVRNQRLYVHEAVKAGVVGPELHEQLLSAEKAVTGYRDPYSGSTISLFQAMQKGLVLRQHGIRLLEAQIATGGIIDPVHSHRVPVDVAYQRGYFSEEMNRVLADPSDDTKGFFDPNTHENLTYRQLLERCVEDPETGLRLLPLKGAEKAEVVETTQVYTEEETRRAFEETQIDIPGGGSHGGSTMSLWEVMQSDLIPEEQRAQLMADFQAGRVTKERMIIIIIEIIEKTEIIRQQGLASYDYVRRRLTAEDLFEARIISLETYNLLREGTRSLREALEAESAWCYLYGTGSVAGVYLPGSRQTLSIYQALKKGLLSAEVARLLLEAQAATGFLLDPVKGERLTVDEAVRKGLVGPELHDRLLSAERAVTGYRDPYTEQTISLFQAMKKELIPTEEALRLLDAQLATGGIVDPRLGFHLPLEVAYQRGYLNKDTHDQLSEPSEVRSYVDPSTDERLSYTQLLRRCRRDDGTGQLLLPLSDARKLTFRGLRKQITMEELVRSQVMDEATALQLREGLTSIEEVTKNLQKFLEGTSCIAGVFVDATKERLSVYQAMKKGIIRPGTAFELLEAQAATGYVIDPIKGLKLTVEEAVRMGIVGPEFKDKLLSAERAVTGYKDPYSGKLISLFQAMKKGLILKDHGIRLLEAQIATGGIIDPEESHRLPVEVAYKRGLFDEEMNEILTDPSDDTKGFFDPNTEENLTYLQLMERCITDPQTGLCLLPLKEKKRERKTSSKSSVRKRRVVIVDPETGKEMSVYEAYRKGLIDHQTYLELSEQECEWEEITISSSDGVVKSMIIDRRSGRQYDIDDAIAKNLIDRSALDQYRAGTLSITEFADMLSGNAGGFRSRSSSVGSSSSYPISPAVSRTQLASWSDPTEETGPVAGILDTETLEKVSITEAMHRNLVDNITGQRLLEAQACTGGIIDPSTGERFPVTDAVNKGLVDKIMVDRINLAQKAFCGFEDPRTKTKMSAAQALKKGWLYYEAGQRFLEVQYLTGGLIEPDTPGRVPLDEALQRGTVDARTAQKLRDVGAYSKYLTCPKTKLKISYKDALDRSMVEEGTGLRLLEAAAQSTKGYYSPYSVSGSGSTAGSRTGSRTGSRAGSRRGSFDATGSGFSMTFSSSSYSSSGYGRRYASGSSASLGGPESAVA	chr8:143915153-143976734:-	90.9065	2.2325	2.2479	protein_coding	N	ORF_annotated	ORF_annotated	Alt5_start	FALSE	-6215	0.326589	ENST00000356346.7:58-13656:+	chr8:143916180-143973472
ENSG00000178209.17	PLEC	protein_coding	ENST00000436759.6	protein_coding	N_AID_UPF1_12h_IAA	77.7041	0.7843	71.1778	69.1589	3.23808e-08	3.48367e-08	3991	3915	126	ENST00000436759.6_39_13760	MSGEDAEVRAVSEDVSNGSSGSPSPGDTLPWNLGKTQRSRRSGGGAGSNGSVLDPAERAVIRIADERDRVQKKTFTKWVNKHLIKAQRHISDLYEDLRDGHNLISLLEVLSGDSLPREKGRMRFHKLQNVQIALDYLRHRQVKLVNIRNDDIADGNPKLTLGLIWTIILHFQISDIQVSGQSEDMTAKEKLLLWSQRMVEGYQGLRCDNFTSSWRDGRLFNAIIHRHKPLLIDMNKVYRQTNLENLDQAFSVAERDLGVTRLLDPEDVDVPQPDEKSIITYVSSLYDAMPRVPDVQDGVRANELQLRWQEYRELVLLLLQWMRHHTAAFEERRFPSSFEEIEILWSQFLKFKEMELPAKEADKNRSKGIYQSLEGAVQAGQLKVPPGYHPLDVEKEWGKLHVAILEREKQLRSEFERLECLQRIVTKLQMEAGLCEEQLNQADALLQSDVRLLAAGKVPQRAGEVERDLDKADSMIRLLFNDVQTLKDGRHPQGEQMYRRVYRLHERLVAIRTEYNLRLKAGVAAPATQVAQVTLQSVQRRPELEDSTLRYLQDLLAWVEENQHRVDGAEWGVDLPSVEAQLGSHRGLHQSIEEFRAKIERARSDEGQLSPATRGAYRDCLGRLDLQYAKLLNSSKARLRSLESLHSFVAAATKELMWLNEKEEEEVGFDWSDRNTNMTAKKESYSALMRELELKEKKIKELQNAGDRLLREDHPARPTVESFQAALQTQWSWMLQLCCCIEAHLKENAAYFQFFSDVREAEGQLQKLQEALRRKYSCDRSATVTRLEDLLQDAQDEKEQLNEYKGHLSGLAKRAKAVVQLKPRHPAHPMRGRLPLLAVCDYKQVEVTVHKGDECQLVGPAQPSHWKVLSSSGSEAAVPSVCFLVPPPNQEAQEAVTRLEAQHQALVTLWHQLHVDMKSLLAWQSLRRDVQLIRSWSLATFRTLKPEEQRQALHSLELHYQAFLRDSQDAGGFGPEDRLMAEREYGSCSHHYQQLLQSLEQGAQEESRCQRCISELKDIRLQLEACETRTVHRLRLPLDKEPARECAQRIAEQQKAQAEVEGLGKGVARLSAEAEKVLALPEPSPAAPTLRSELELTLGKLEQVRSLSAIYLEKLKTISLVIRGTQGAEEVLRAHEEQLKEAQAVPATLPELEATKASLKKLRAQAEAQQPTFDALRDELRGAQEVGERLQQRHGERDVEVERWRERVAQLLERWQAVLAQTDVRQRELEQLGRQLRYYRESADPLGAWLQDARRRQEQIQAMPLADSQAVREQLRQEQALLEEIERHGEKVEECQRFAKQYINAIKDYELQLVTYKAQLEPVASPAKKPKVQSGSESVIQEYVDLRTHYSELTTLTSQYIKFISETLRRMEEEERLAEQQRAEERERLAEVEAALEKQRQLAEAHAQAKAQAEREAKELQQRMQEEVVRREEAAVDAQQQKRSIQEELQQLRQSSEAEIQAKARQAEAAERSRLRIEEEIRVVRLQLEATERQRGGAEGELQALRARAEEAEAQKRQAQEEAERLRRQVQDESQRKRQAEVELASRVKAEAEAAREKQRALQALEELRLQAEEAERRLRQAEVERARQVQVALETAQRSAEAELQSKRASFAEKTAQLERSLQEEHVAVAQLREEAERRAQQQAEAERAREEAERELERWQLKANEALRLRLQAEEVAQQKSLAQAEAEKQKEEAEREARRRGKAEEQAVRQRELAEQELEKQRQLAEGTAQQRLAAEQELIRLRAETEQGEQQRQLLEEELARLQREAAAATQKRQELEAELAKVRAEMEVLLASKARAEEESRSTSEKSKQRLEAEAGRFRELAEEAARLRALAEEAKRQRQLAEEDAARQRAEAERVLAEKLAAIGEATRLKTEAEIALKEKEAENERLRRLAEDEAFQRRRLEEQAAQHKADIEERLAQLRKASDSELERQKGLVEDTLRQRRQVEEEILALKASFEKAAAGKAELELELGRIRSNAEDTLRSKEQAELEAARQRQLAAEEERRRREAEERVQKSLAAEEEAARQRKAALEEVERLKAKVEEARRLRERAEQESARQLQLAQEAAQKRLQAEEKAHAFAVQQKEQELQQTLQQEQSVLDQLRGEAEAARRAAEEAEEARVQAEREAAQSRRQVEEAERLKQSAEEQAQARAQAQAAAEKLRKEAEQEAARRAQAEQAALRQKQAADAEMEKHKKFAEQTLRQKAQVEQELTTLRLQLEETDHQKNLLDEELQRLKAEATEAARQRSQVEEELFSVRVQMEELSKLKARIEAENRALILRDKDNTQRFLQEEAEKMKQVAEEAARLSVAAQEAARLRQLAEEDLAQQRALAEKMLKEKMQAVQEATRLKAEAELLQQQKELAQEQARRLQEDKEQMAQQLAEETQGFQRTLEAERQRQLEMSAEAERLKLRVAEMSRAQARAEEDAQRFRKQAEEIGEKLHRTELATQEKVTLVQTLEIQRQQSDHDAERLREAIAELEREKEKLQQEAKLLQLKSEEMQTVQQEQLLQETQALQQSFLSEKDSLLQRERFIEQEKAKLEQLFQDEVAKAQQLREEQQRQQQQMEQERQRLVASMEEARRRQHEAEEGVRRKQEELQQLEQQRRQQEELLAEENQRLREQLQLLEEQHRAALAHSEEVTASQVAATKTLPNGRDALDGPAAEAEPEHSFDGLRRKVSAQRLQEAGILSAEELQRLAQGHTTVDELARREDVRHYLQGRSSIAGLLLKATNEKLSVYAALQRQLLSPGTALILLEAQAASGFLLDPVRNRRLTVNEAVKEGVVGPELHHKLLSAERAVTGYKDPYTGQQISLFQAMQKGLIVREHGIRLLEAQIATGGVIDPVHSHRVPVDVAYRRGYFDEEMNRVLADPSDDTKGFFDPNTHENLTYLQLLERCVEDPETGLCLLPLTDKAAKGGELVYTDSEARDVFEKATVSAPFGKFQGKTVTIWEIINSEYFTAEQRRDLLRQFRTGRITVEKIIKIIITVVEEQEQKGRLCFEGLRSLVPAAELLESRVIDRELYQQLQRGERSVRDVAEVDTVRRALRGANVIAGVWLEEAGQKLSIYNALKKDLLPSDMAVALLEAQAGTGHIIDPATSARLTVDEAVRAGLVGPEFHEKLLSAEKAVTGYRDPYTGQSVSLFQALKKGLIPREQGLRLLDAQLSTGGIVDPSKSHRVPLDVACARGCLDEETSRALSAPRADAKAYSDPSTGEPATYGELQQRCRPDQLTGLSLLPLSEKAARARQEELYSELQARETFEKTPVEVPVGGFKGRTVTVWELISSEYFTAEQRQELLRQFRTGKVTVEKVIKILITIVEEVETLRQERLSFSGLRAPVPASELLASGVLSRAQFEQLKDGKTTVKDLSELGSVRTLLQGSGCLAGIYLEDTKEKVSIYEAMRRGLLRATTAALLLEAQAATGFLVDPVRNQRLYVHEAVKAGVVGPELHEQLLSAEKAVTGYRDPYSGSTISLFQAMQKGLVLRQHGIRLLEAQIATGGIIDPVHSHRVPVDVAYQRGYFSEEMNRVLADPSDDTKGFFDPNTHENLTYRQLLERCVEDPETGLRLLPLKGAEKAEVVETTQVYTEEETRRAFEETQIDIPGGGSHGGSTMSLWEVMQSDLIPEEQRAQLMADFQAGRVTKERMIIIIIEIIEKTEIIRQQGLASYDYVRRRLTAEDLFEARIISLETYNLLREGTRSLREALEAESAWCYLYGTGSVAGVYLPGSRQTLSIYQALKKGLLSAEVARLLLEAQAATGFLLDPVKGERLTVDEAVRKGLVGPELHDRLLSAERAVTGYRDPYTEQTISLFQAMKKELIPTEEALRLLDAQLATGGIVDPRLGFHLPLEVAYQRGYLNKDTHDQLSEPSEVRSYVDPSTDERLSYTQLLRRCRRDDGTGQLLLPLSDARKLTFRGLRKQITMEELVRSQVMDEATALQLREGLTSIEEVTKNLQKFLEGTSCIAGVFVDATKERLSVYQAMKKGIIRPGTAFELLEAQAATGYVIDPIKGLKLTVEEAVRMGIVGPEFKDKLLSAERAVTGYKDPYSGKLISLFQAMKKGLILKDHGIRLLEAQIATGGIIDPEESHRLPVEVAYKRGLFDEEMNEILTDPSDDTKGFFDPNTEENLTYLQLMERCITDPQTGLCLLPLKEKKRERKTSSKSSVRKRRVVIVDPETGKEMSVYEAYRKGLIDHQTYLELSEQECEWEEITISSSDGVVKSMIIDRRSGRQYDIDDAIAKNLIDRSALDQYRAGTLSITEFADMLSGNAGGFRSRSSSVGSSSSYPISPAVSRTQLASWSDPTEETGPVAGILDTETLEKVSITEAMHRNLVDNITGQRLLEAQACTGGIIDPSTGERFPVTDAVNKGLVDKIMVDRINLAQKAFCGFEDPRTKTKMSAAQALKKGWLYYEAGQRFLEVQYLTGGLIEPDTPGRVPLDEALQRGTVDARTAQKLRDVGAYSKYLTCPKTKLKISYKDALDRSMVEEGTGLRLLEAAAQSTKGYYSPYSVSGSGSTAGSRTGSRTGSRAGSRRGSFDATGSGFSMTFSSSSYSSSGYGRRYASGSSASLGGPESAVA	chr8:143915153-143976734:-	1726.64	42.4028	42.3124	protein_coding	N	ORF_annotated	ORF_annotated	Alt5_start	FALSE	-6215	6.1475	ENST00000436759.6:39-13760:+	chr8:143916180-143975369
ENSG00000178209.17	PLEC	protein_coding	ENST00000527096.5	protein_coding	N_AID_UPF1_12h_IAA	77.6826	0.7842	71.1778	69.1589	3.04526e-08	3.25935e-08	3980	3904	124	ENST00000527096.5_1_13710	MSGEDAEVRAVSEDVSNGSSGSPSPGDTLPWNLGKTQRSRRSGGGAGSNGSVLDPAERAVIRIADERDRVQKKTFTKWVNKHLIKAQRHISDLYEDLRDGHNLISLLEVLSGDSLPREKGRMRFHKLQNVQIALDYLRHRQVKLVNIRNDDIADGNPKLTLGLIWTIILHFQISDIQVSGQSEDMTAKEKLLLWSQRMVEGYQGLRCDNFTSSWRDGRLFNAIIHRHKPLLIDMNKVYRQTNLENLDQAFSVAERDLGVTRLLDPEDVDVPQPDEKSIITYVSSLYDAMPRVPDVQDGELQLRWQEYRELVLLLLQWMRHHTAAFEERRFPSSFEEIEILWSQFLKFKEMELPAKEADKNRSKGIYQSLEGAVQAGQLKVPPGYHPLDVEKEWGKLHVAILEREKQLRSEFERLECLQRIVTKLQMEAGLCEEQLNQADALLQSDVRLLAAGKVPQRAGEVERDLDKADSMIRLLFNDVQTLKDGRHPQGEQMYRRVYRLHERLVAIRTEYNLRLKAGVAAPATQVAQVTLQSVQRRPELEDSTLRYLQDLLAWVEENQHRVDGAEWGVDLPSVEAQLGSHRGLHQSIEEFRAKIERARSDEGQLSPATRGAYRDCLGRLDLQYAKLLNSSKARLRSLESLHSFVAAATKELMWLNEKEEEEVGFDWSDRNTNMTAKKESYSALMRELELKEKKIKELQNAGDRLLREDHPARPTVESFQAALQTQWSWMLQLCCCIEAHLKENAAYFQFFSDVREAEGQLQKLQEALRRKYSCDRSATVTRLEDLLQDAQDEKEQLNEYKGHLSGLAKRAKAVVQLKPRHPAHPMRGRLPLLAVCDYKQVEVTVHKGDECQLVGPAQPSHWKVLSSSGSEAAVPSVCFLVPPPNQEAQEAVTRLEAQHQALVTLWHQLHVDMKSLLAWQSLRRDVQLIRSWSLATFRTLKPEEQRQALHSLELHYQAFLRDSQDAGGFGPEDRLMAEREYGSCSHHYQQLLQSLEQGAQEESRCQRCISELKDIRLQLEACETRTVHRLRLPLDKEPARECAQRIAEQQKAQAEVEGLGKGVARLSAEAEKVLALPEPSPAAPTLRSELELTLGKLEQVRSLSAIYLEKLKTISLVIRGTQGAEEVLRAHEEQLKEAQAVPATLPELEATKASLKKLRAQAEAQQPTFDALRDELRGAQEVGERLQQRHGERDVEVERWRERVAQLLERWQAVLAQTDVRQRELEQLGRQLRYYRESADPLGAWLQDARRRQEQIQAMPLADSQAVREQLRQEQALLEEIERHGEKVEECQRFAKQYINAIKDYELQLVTYKAQLEPVASPAKKPKVQSGSESVIQEYVDLRTHYSELTTLTSQYIKFISETLRRMEEEERLAEQQRAEERERLAEVEAALEKQRQLAEAHAQAKAQAEREAKELQQRMQEEVVRREEAAVDAQQQKRSIQEELQQLRQSSEAEIQAKARQAEAAERSRLRIEEEIRVVRLQLEATERQRGGAEGELQALRARAEEAEAQKRQAQEEAERLRRQVQDESQRKRQAEVELASRVKAEAEAAREKQRALQALEELRLQAEEAERRLRQAEVERARQVQVALETAQRSAEAELQSKRASFAEKTAQLERSLQEEHVAVAQLREEAERRAQQQAEAERAREEAERELERWQLKANEALRLRLQAEEVAQQKSLAQAEAEKQKEEAEREARRRGKAEEQAVRQRELAEQELEKQRQLAEGTAQQRLAAEQELIRLRAETEQGEQQRQLLEEELARLQREAAAATQKRQELEAELAKVRAEMEVLLASKARAEEESRSTSEKSKQRLEAEAGRFRELAEEAARLRALAEEAKRQRQLAEEDAARQRAEAERVLAEKLAAIGEATRLKTEAEIALKEKEAENERLRRLAEDEAFQRRRLEEQAAQHKADIEERLAQLRKASDSELERQKGLVEDTLRQRRQVEEEILALKASFEKAAAGKAELELELGRIRSNAEDTLRSKEQAELEAARQRQLAAEEERRRREAEERVQKSLAAEEEAARQRKAALEEVERLKAKVEEARRLRERAEQESARQLQLAQEAAQKRLQAEEKAHAFAVQQKEQELQQTLQQEQSVLDQLRGEAEAARRAAEEAEEARVQAEREAAQSRRQVEEAERLKQSAEEQAQARAQAQAAAEKLRKEAEQEAARRAQAEQAALRQKQAADAEMEKHKKFAEQTLRQKAQVEQELTTLRLQLEETDHQKNLLDEELQRLKAEATEAARQRSQVEEELFSVRVQMEELSKLKARIEAENRALILRDKDNTQRFLQEEAEKMKQVAEEAARLSVAAQEAARLRQLAEEDLAQQRALAEKMLKEKMQAVQEATRLKAEAELLQQQKELAQEQARRLQEDKEQMAQQLAEETQGFQRTLEAERQRQLEMSAEAERLKLRVAEMSRAQARAEEDAQRFRKQAEEIGEKLHRTELATQEKVTLVQTLEIQRQQSDHDAERLREAIAELEREKEKLQQEAKLLQLKSEEMQTVQQEQLLQETQALQQSFLSEKDSLLQRERFIEQEKAKLEQLFQDEVAKAQQLREEQQRQQQQMEQERQRLVASMEEARRRQHEAEEGVRRKQEELQQLEQQRRQQEELLAEENQRLREQLQLLEEQHRAALAHSEEVTASQVAATKTLPNGRDALDGPAAEAEPEHSFDGLRRKVSAQRLQEAGILSAEELQRLAQGHTTVDELARREDVRHYLQGRSSIAGLLLKATNEKLSVYAALQRQLLSPGTALILLEAQAASGFLLDPVRNRRLTVNEAVKEGVVGPELHHKLLSAERAVTGYKDPYTGQQISLFQAMQKGLIVREHGIRLLEAQIATGGVIDPVHSHRVPVDVAYRRGYFDEEMNRVLADPSDDTKGFFDPNTHENLTYLQLLERCVEDPETGLCLLPLTDKAAKGGELVYTDSEARDVFEKATVSAPFGKFQGKTVTIWEIINSEYFTAEQRRDLLRQFRTGRITVEKIIKIIITVVEEQEQKGRLCFEGLRSLVPAAELLESRVIDRELYQQLQRGERSVRDVAEVDTVRRALRGANVIAGVWLEEAGQKLSIYNALKKDLLPSDMAVALLEAQAGTGHIIDPATSARLTVDEAVRAGLVGPEFHEKLLSAEKAVTGYRDPYTGQSVSLFQALKKGLIPREQGLRLLDAQLSTGGIVDPSKSHRVPLDVACARGCLDEETSRALSAPRADAKAYSDPSTGEPATYGELQQRCRPDQLTGLSLLPLSEKAARARQEELYSELQARETFEKTPVEVPVGGFKGRTVTVWELISSEYFTAEQRQELLRQFRTGKVTVEKVIKILITIVEEVETLRQERLSFSGLRAPVPASELLASGVLSRAQFEQLKDGKTTVKDLSELGSVRTLLQGSGCLAGIYLEDTKEKVSIYEAMRRGLLRATTAALLLEAQAATGFLVDPVRNQRLYVHEAVKAGVVGPELHEQLLSAEKAVTGYRDPYSGSTISLFQAMQKGLVLRQHGIRLLEAQIATGGIIDPVHSHRVPVDVAYQRGYFSEEMNRVLADPSDDTKGFFDPNTHENLTYRQLLERCVEDPETGLRLLPLKGAEKAEVVETTQVYTEEETRRAFEETQIDIPGGGSHGGSTMSLWEVMQSDLIPEEQRAQLMADFQAGRVTKERMIIIIIEIIEKTEIIRQQGLASYDYVRRRLTAEDLFEARIISLETYNLLREGTRSLREALEAESAWCYLYGTGSVAGVYLPGSRQTLSIYQALKKGLLSAEVARLLLEAQAATGFLLDPVKGERLTVDEAVRKGLVGPELHDRLLSAERAVTGYRDPYTEQTISLFQAMKKELIPTEEALRLLDAQLATGGIVDPRLGFHLPLEVAYQRGYLNKDTHDQLSEPSEVRSYVDPSTDERLSYTQLLRRCRRDDGTGQLLLPLSDARKLTFRGLRKQITMEELVRSQVMDEATALQLREGLTSIEEVTKNLQKFLEGTSCIAGVFVDATKERLSVYQAMKKGIIRPGTAFELLEAQAATGYVIDPIKGLKLTVEEAVRMGIVGPEFKDKLLSAERAVTGYKDPYSGKLISLFQAMKKGLILKDHGIRLLEAQIATGGIIDPEESHRLPVEVAYKRGLFDEEMNEILTDPSDDTKGFFDPNTEENLTYLQLMERCITDPQTGLCLLPLKEKKRERKTSSKSSVRKRRVVIVDPETGKEMSVYEAYRKGLIDHQTYLELSEQECEWEEITISSSDGVVKSMIIDRRSGRQYDIDDAIAKNLIDRSALDQYRAGTLSITEFADMLSGNAGGFRSRSSSVGSSSSYPISPAVSRTQLASWSDPTEETGPVAGILDTETLEKVSITEAMHRNLVDNITGQRLLEAQACTGGIIDPSTGERFPVTDAVNKGLVDKIMVDRINLAQKAFCGFEDPRTKTKMSAAQALKKGWLYYEAGQRFLEVQYLTGGLIEPDTPGRVPLDEALQRGTVDARTAQKLRDVGAYSKYLTCPKTKLKISYKDALDRSMVEEGTGLRLLEAAAQSTKGYYSPYSVSGSGSTAGSRTGSRTGSRAGSRRGSFDATGSGFSMTFSSSSYSSSGYGRRYASGSSASLGGPESAVA	chr8:143915153-143976734:-	613.457	15.0653	15.0463	protein_coding	N	ORF_annotated	ORF_annotated	Alt5_start	FALSE	-6215	2.18605	ENST00000527096.5:1-13710:+	chr8:143916180-143975369
ENSG00000178814.17	OPLAH	protein_coding	ENST00000618853.5	protein_coding	N_AID_UPF1_12h_IAA	75.0774	0.7576	70.2381	70.3704	6.65102e-08	1.14912e-07	165	163	8	ENST00000618853.5_94_3957	MGSPEGRFHFAIDRGGTFTDVFAQCPGGHVRVLKLLSEDPANYADAPTEGIRRILEQEAGMLLPRDQPLDSSHIASIRMGTTVATNALLERKGERVALLVTRGFRDLLHIGTQARGDLFDLAVPMPEVLYEEVLEVDERVVLHRGEAGTGTPVKGRTGDLLEVQQPVDLGALRGKLEGLLSRGIRSLAVVLMHSYTWAQHEQQVGVLARELGFTHVSLSSEAMPMVRIVPRGHTACADAYLTPAIQRYVQGFCRGFQGQLKDVQVLFMRSDGGLAPMDTFSGSSAVLSGPAGGVVGYSATTYQQEGGQPVIGFDMGGTSTDVSRYAGEFEHVFEASTAGVTLQAPQLDINTVAAGGGSRLFFRSGLFVVGPESAGAHPGPACYRKGGPVTVTDANLVLGRLLPASFPCIFGPGENQPLSPEASRKALEAVATEVNSFLTNGPCPASPLSLEEVAMGFVRVANEAMCRPIRALTQARGHDPSAHVLACFGGAGGQHACAIARALGMDTVHIHRHSGLLSALGLALADVVHEAQEPCSLLYAPETFVQLDQRLSRLEEQCVDALQAQGFPRSQISTESFLHLRYQGTDCALMVSAHQHPATARSPRAGDFGAAFVERYMREFGFVIPERPVVVDDVRVRGTGRSGLRLEDAPKAQTGPPRVDKMTQCYFEGGYQETPVYLLAELGYGHKLHGPCLIIDSNSTILVEPGCQAEVTKTGDICISVGAEVPGTVGPQLDPIQLSIFSHRFMSIAEQMGRILQRTAISTNIKERLDFSCALFGPDGGLVSNAPHIPVHLGAMQETVQFQIQHLGADLHPGDVLLSNHPSAGGSHLPDLTVITPVFWPGQTRPVFYVASRGHHADIGGITPGSMPPHSTMLQQEGAVFLSFKLVQGGVFQEEAVTEALRAPGKVPNCSGTRNLHDNLSDLRAQVAANQKGIQLVGELIGQYGLDVVQAYMGHIQANAELAVRDMLRAFGTSRQARGLPLEVSSEDHMDDGSPIRLRVQISLSQGSAVFDFSGTGPEVFGNLNAPRAVTLSALIYCLRCLVGRDIPLNQGCLAPVRVVIPRGSILDPSPEAAVVGGNVLTSQRVVDVILGAFGACAASQGCMNNVTLGNAHMGYYETVAGGAGAGPSWHGRSGVHSHMTNTRITDPEILESRYPVILRRFELRRGSGGRGRFRGGDGVTRELLFREEALLSVLTERRAFRPYGLHGGEPGARGLNLLIRKNGRTVNLGGKTSVTVYPGDVFCLHTPGGGGYGDPEDPAPPPGSPPQALAFPEHGSVYEYRRAQEAV	chr8:144051266-144063965:-	165	100	100	protein_coding	same	ORF_annotated	ORF_annotated	exact_start_stop	FALSE	-143	2.08622	ENST00000618853.5:94-3957:+	chr8:144051329-144060032
ENSG00000179526.17	SHARPIN	protein_coding	ENST00000398712.7	protein_coding	N_AID_UPF1_12h_IAA	60.1712	0.6354	61.042	64	0.0133371	0.0133371	181	181	24	ENST00000398712.7_21_1181	MAPPAGGAAAAASDLGSAAVLLAVHAAVRPLGAGPDAEAQLRRLQLSADPERPGRFRLELLGAGPGAVNLEWPLESVSYTIRGPTQHELQPPPGGPGTLSLHFLNPQEAQRWAVLVRGATVEGQNGSKSNSPPALGPEACPVSLPSPPEASTLKGPPPEADLPRSPGNLTEREELAGSLARAIAGGDEKGAAQVAAVLAQHRVALSVQLQEACFPPGPIRLQVTLEDAASAASAASSAHVALQVHPHCTVAALQEQVFSELGFPPAVQRWVIGRCLCVPERSLASYGVRQDGDPAFLYLLSAPREAPATGPSPQHPQKMDGELGRLFPPSLGLPPGPQPAASSLPSPLQPSWSCPSCTFINAPDRPGCEMCSTQRPCTWDPLAAAST	chr8:144098633-144108124:-	100.872	43.6675	25.5131	protein_coding	same	ORF_annotated	ORF_annotated	exact_start_stop	FALSE	16	4.24474	ENST00000398712.7:21-1181:+	chr8:144098881-144103753
ENSG00000179526.17	SHARPIN	protein_coding	ENST00000531375.1	retained_intron	N_AID_UPF1_12h_IAA	68.7764	0.6807	66.6607	66.6667	0.00317177	0.00317177	166	166	21	ENST00000531375.1_4_516	MAPPAGGAAAAASDLGSAAVLLAVHAAVRPLGAGPDAEAQLRRLQLSADPERPGRFRLELLGAGPGAVNLEWPLESVSYTIRGPTQHELQPPPGGPGTLSLHFLNPQEAQRWAVLVRGATVEGQNGQCPVMDTITIWNSLGPPVLVGEVGSTFPTAGCLGRLPGGSRWSLE	chr8:144098633-144108124:-	130.128	56.3325	74.4869	retained_intron	C	novel	novel	Alt5_stop	FALSE	-311	12.3927	ENST00000531375.1:4-516:+	chr8:144102914-144103753
ENSG00000261236.8	BOP1	protein_coding	ENST00000569669.6	protein_coding	N_AID_UPF1_12h_IAA	75.8366	0.8107	77.7337	83.7758	1.05731e-09	9.98804e-10	1722	1714	153	ENST00000569669.6_69_2306	MAGSRGAGRTAAPSVRPEKRRSEPELEPEPEPEPPLLCTSPLSHSTGSDSGVSDSEESVFSGLEDSGSDSSEDDDEGDEEGEDGALDDEGHSGIKKTTEEQVQASTPCPRTEMASARIGDEYAEDSSDEEDIRNTVGNVPLEWYDDFPHVGYDLDGRRIYKPLRTRDELDQFLDKMDDPDYWRTVQDPMTGRDLRLTDEQVALVRRLQSGQFGDVGFNPYEPAVDFFSGDVMIHPVTNRPADKRSFIPSLVEKEKVSRMVHAIKMGWIQPRRPRDPTPSFYDLWAQEDPNAVLGRHKMHVPAPKLALPGHAESYNPPPEYLLSEEERLAWEQQEPGERKLSFLPRKFPSLRAVPAYGRFIQERFERCLDLYLCPRQRKMRVNVDPEDLIPKLPRPRDLQPFPTCQALVYRGHSDLVRCLSVSPGGQWLVSGSDDGSLRLWEVATARCVRTVPVGGVVKSVAWNPSPAVCLVAAAVEDSVLLLNPALGDRLVAGSTDQLLSAFVPPEEPPLQPARWLEASEEERQVGLRLRICHGKPVTQVTWHGRGDYLAVVLATQGHTQVLIHQLSRRRSQSPFRRSHGQVQRVAFHPARPFLLVASQRSVRLYHLLRQELTKKLMPNCKWVSSLAVHPAGDNVICGSYDSKLVWFDLDLSTKPYRMLRHHKKALRAVAFHPRYPLFASGSDDGSVIVCHGMVYNDLLQNPLLVPVKVLKGHVLTRDLGVLDVIFHPTQPWVFSSGADGTVRLFT	chr8:144262045-144291438:-	1722	100	100	protein_coding	same	ORF_annotated	ORF_annotated	exact_start_stop	FALSE	-150	37.5913	ENST00000569669.6:69-2306:+	chr8:144262167-144291370
ENSG00000185000.12	DGAT1	protein_coding	ENST00000528718.6	protein_coding	N_AID_UPF1_12h_IAA	70.6585	0.7348	74.6795	79.1667	2.82893e-08	2.82893e-08	313	313	16	ENST00000528718.6_217_1680	MGDRGSSRRRRTGSRPSSHGGGGPAAAEEEVRDAAAGPDVGAAGDAPAPAPNKDGDAGVGSGHWELRCHRLQDSLFSSDSGFSNYRGILNWCVVMLILSNARLFLENLIKYGILVDPIQVVSLFLKDPYSWPAPCLVIAANVFAVAAFQVEKRLAVGALTEQAGLLLHVANLATILCFPAAVVLLVESITPVGSLLALMAHTILFLKLFSYRDVNSWCRRARAKAASAGKKASSAAAPHTVSYPDNLTYRDLYYFLFAPTLCYELNFPRSPRIRKRFLLRRILEMLFFTQLQVGLIQQWMVPTIQNSMKPFKDMDYSRIIERLLKLAVPNHLIWLIFFYWLFHSCLNAVAELMQFGDREFYRDWWNSESVTYFWQNWNIPVHKWCIRHFYKPMLRRGSSKWMARTGVFLASAFFHEYLVSVPLRMFRLWAFTGMMAQIPLAWFVGRFFQGNYGNAAVWLSLIIGQPIAVLMYVHDYYVLNYEAPAAEA	chr8:144314584-144326910:-	235.829	73.467	63.9763	protein_coding	same	ORF_annotated	ORF_annotated	exact_start_stop	FALSE	-152	7.86992	ENST00000528718.6:217-1680:+	chr8:144316557-144326636
ENSG00000185000.12	DGAT1	protein_coding	ENST00000531896.5	retained_intron	N_AID_UPF1_12h_IAA	64.4494	0.7103	74.6795	79.1667	0.000114295	0.000114295	214	214	10	ENST00000531896.5_39_977	MGDRGSSRRRRTGSRPSSHGGGGPAAAEEEVRDAAAGPDVGAAGDAPAPAPNKDGDAGVGSGHWELRCHRLQDSLFSSDSGFSNYRGILNWCVVMLILSNARLFLENLIKYGILVDPIQVVSLFLKDPYSWPAPCLVIAANVFAVAAFQVEKRLAVGALTEQAGLLLHVANLATILCFPAAVVLLVESITPVGSLLALMAHTILFLKLFSYRDVNSWCRRARAKAGEGLPGAGAACWGAGQQQGPTSPLPLCCARSLCREEGQQCCCPAHRELPGQSDLPRSLLLPLRPHLVLRAQLSPLSPHPEALSAATDP	chr8:144314584-144326910:-	85.1709	26.533	36.0237	retained_intron	C	novel	novel	Alt5_stop	FALSE	-96	4.43138	ENST00000531896.5:39-977:+	chr8:144317921-144326636
ENSG00000182325.11	FBXL6	protein_coding	ENST00000331890.6	protein_coding	N_AID_UPF1_12h_IAA	70.2738	0.7342	75.0103	75.7895	3.81366e-05	3.5134e-05	365	363	11	ENST00000331890.6_26_1642	MAAPASRQVRRRARAAPRPRSAEDWWWDRLAPRGSGYHLLQSDSMLLVLSEPGPARPRAQRRASRRTPRQPPRGPSAAAKPKAGLRSEAAAAPAPAPAPTPTPEEGPDAGWGDRIPLEILVQIFGLLVAADGPMPFLGRAARVCRRWQEAASQPALWHTVTLSSPLVGRPAKGGVKAEKKLLASLEWLMPNRFSQLQRLTLIHWKSQVHPVLKLVGECCPRLTFLKLSGCHGVTADALVMLAKACCQLHSLDLQHSMVESTAVVSFLEEAGSRMRKLWLTYSSQTTAILGALLGSCCPQLQVLEVSTGINRNSIPLQLPVEALQKGCPQLQVLRLLNLMWLPKPPGRGVAPGPGFPSLEELCLASSTCNFVSNEVLGRLLHGSPNLRLLDLRGCARITPAGLQDLPCRELEQLHLGLYGTSDRLTLAKEGSPFLTQKWCHTLRELDLSGQGFSEKDLEQALAAFLSTPGGSHPALCSLNLRGTRVTPSTVSSVISGCPGLLYLNLESCRCLPRGLKRAYRGLEEVQWCLEQLLTSPSPS	chr8:144352219-144359376:-	92.801	25.1493	12.4771	protein_coding	same	ORF_annotated	ORF_annotated	exact_start_stop	FALSE	-144	2.80386	ENST00000331890.6:26-1642:+	chr8:144355534-144358447
ENSG00000182325.11	FBXL6	protein_coding	ENST00000455319.6	protein_coding	N_AID_UPF1_12h_IAA	70.7361	0.7363	75.0103	75.7895	3.28509e-05	3.02998e-05	364	362	11	ENST00000455319.6_26_1624	MAAPASRQVRRRARAAPRPRSAEDWWWDRLAPRGSGYHLLQSDSMLLVLSEPGPARPRAQRRASRRTPRQPPRGPSAAAKPKAGLRSEAAAAPAPAPAPTPTPEEGPDAGWGDRIPLEILVQIFGLLVAADGPMPFLGRAARVCRRWQEAASQPALWHTVTLSSPLVGRPAKGGVKAEKKLLASLEWLMPNRFSQLQRLTLIHWKSQLVGECCPRLTFLKLSGCHGVTADALVMLAKACCQLHSLDLQHSMVESTAVVSFLEEAGSRMRKLWLTYSSQTTAILGALLGSCCPQLQVLEVSTGINRNSIPLQLPVEALQKGCPQLQVLRLLNLMWLPKPPGRGVAPGPGFPSLEELCLASSTCNFVSNEVLGRLLHGSPNLRLLDLRGCARITPAGLQDLPCRELEQLHLGLYGTSDRLTLAKEGSPFLTQKWCHTLRELDLSGQGFSEKDLEQALAAFLSTPGGSHPALCSLNLRGTRVTPSTVSSVISGCPGLLYLNLESCRCLPRGLKRAYRGLEEVQWCLEQLLTSPSPS	chr8:144352219-144359376:-	82.4314	22.3391	11.2076	protein_coding	same	ORF_annotated	ORF_annotated	exact_start_stop	FALSE	-144	2.51859	ENST00000455319.6:26-1624:+	chr8:144355534-144358447
ENSG00000182325.11	FBXL6	protein_coding	ENST00000530142.5	retained_intron	N_AID_UPF1_12h_IAA	69.3025	0.7546	50	66.6667	0.000127901	0.000127901	216	216	4	ENST00000530142.5_692_1243	MAHDRKSRPGSWSAGGRALRGTGGLSVYKPRPFRSLGLPRAPSVVMAAPASRQVRRRARAAPRPRSAEDWWWDRLAPRGSGYHLLQSDSMLLVLSEPGPARPRAQRRASRRTPRQPPRGPSAAAKPKAGLRSEAAAAPAPAPAPTPTPEEGPDAGWGDRIPLEILVQIFGLLVAADGPMPFLGR	chr8:144352219-144359376:-	193.768	52.5115	76.3153	retained_intron	N_C	novel	novel	Alt5_start_Alt5_stop	TRUE	1618	17.1497	ENST00000530142.5:692-1243:+	chr8:144358031-144358582
ENSG00000071894.17	CPSF1	protein_coding	ENST00000620219.4	protein_coding	N_AID_UPF1_12h_IAA	79.4632	0.807	57.7451	78.7879	3.52968e-16	5.29167e-16	1145	1119	64	ENST00000620219.4_131_4459	MYAVYKQAHPPTGLEFSMYCNFFNNSERNLVVAGTSQLYVYRLNRDAEALTKNDRSTEGKAHREKLELAASFSFFGNVMSMASVQLAGAKRDALLLSFKDAKLSVVEYDPGTHDLKTLSLHYFEEPELRDGFVQNVHTPRVRVDPDGRCAAMLVYGTRLVVLPFRRESLAEEHEGLVGEGQRSSFLPSYIIDVRALDEKLLNIIDLQFLHGYYEPTLLILFEPNQTWPGRVAVRQDTCSIVAISLNITQKVHPVIWSLTSLPFDCTQALAVPKPIGGVVVFAVNSLLYLNQSVPPYGVALNSLTTGTTAFPLRTQEGVRITLDCAQATFISYDKMVISLKGGEIYVLTLITDGMRSVRAFHFDKAAASVLTTSMVTMEPGYLFLGSRLGNSLLLKYTEKLQEPPASAVREAADKEEPPSKKKRVDATAGWSAAGKSVPQDEVDEIEVYGSEAQSGTQLATYSFEVCDSILNIGPCANAAVGEPAFLSEEFQNSPEPDLEIVVCSGHGKNGALSVLQKSIRPQVVTTFELPGCYDMWTVIAPVRKEEEDNPKGEGTEQEPSTTPEADDDGRRHGFLILSREDSTMILQTGQEIMELDTSGFATQGPTVFAGNIGDNRYIVQVSPLGIRLLEGVNQLHFIPVDLGAPIVQCAVADPYVVIMSAEGHVTMFLLKSDSYGGRHHRLALHKPPLHHQSKVITLCLYRDLSGMFTTESRLGGARDELGGRSGPEAEGLGSETSPTVDDEEEMLYGDSGSLFSPSKEEARRSSQPPADRDPAPFRAEPTHWCLLVRENGTMEIYQLPDWRLVFLVKNFPVGQRVLVDSSFGQPTTQGEARREEATRQGELPLVKEVLLVALGSRQSRPYLLVHVDQELLIYEAFPHDSQLGQGNLKVRFKKVPHNINFREKKPKPSKKKAEGGGAEEGAGARGRVARFRYFEDIYGYSGVFICGPSPHWLLVTGRGALRLHPMAIDGPVDSFAPFHNVNCPRGFLYFNRQGELRISVLPAYLSYDAPWPVRKIPLRCTAHYVAYHVESKVYAVATSTNTPCARIPRMTGEEKEFETIERDERYIHPQQEAFSIQLISPVSWEAIPNARIELQEWEHVTCMKTVSLRSEETVSGLKGYVAAGTCLMQGEEVTCRGRILIMDVIEVVPEPGQPLTKNKFKVLYEKEQKGPVTALCHCNGHLVSAIGQKIFLWSLRASELTGMAFIDTQLYIHQMISVKNFILAADVMKSISLLRYQEESKTLSLVSRDAKPLEVYSVDFMVDNAQLGFLVSDRDRNLMVYMYLPEAKESFGGMRLLRRADFHVGAHVNTFWRTPCRGATEGLSKKSVVWENKHITWFATLDGGIGLLLPMQEKTYRRLLMLQNALTTMLPHHAGLNPRAFRMLHVDRRTLQNAVRNVLDGELLNRYLYLSTMERSELAKKIGTTPDIILDDLLETDRVTAHF	chr8:144393229-144409335:-	1145	100	100	protein_coding	same	ORF_annotated	ORF_annotated	exact_start_stop	FALSE	-44	12.9221	ENST00000620219.4:131-4459:+	chr8:144393321-144409158
ENSG00000147804.10	SLC39A4	protein_coding	ENST00000527148.5	protein_coding_CDS_not_defined	N_AID_UPF1_12h_IAA	71.9216	0.7394	69.3078	71.0204	0.025848	0.025848	330	330	8	ENST00000527148.5_80_508	MITLGDAVHNFADGLAVGAAFASSWKTGLATSLAVFCHELPHELGDFAALLHAGLSVRQALLLNLASALTAFAGLYVALAVGVSEESEAWILAVATGLFLYVALCDMLPAMLKVRDPRPWLLFLLHNVGLLGGWTVLLLLSLS	chr8:144409742-144416844:-	90.754	16.2642	46.7745	protein_coding_CDS_not_defined	N_C	novel	novel	Alt3_start_Alt3_stop	FALSE	-3	10.3353	ENST00000527148.5:80-508:+	chr8:144409918-144413369
ENSG00000147804.10	SLC39A4	protein_coding	ENST00000301305.8	protein_coding	N_AID_UPF1_12h_IAA	69.0112	0.7576	62.7778	66.6667	0.0164162	0.0168309	557	556	22	ENST00000301305.8_56_1996	MASLVSLELGLLLAVLVVTATASPPAGLLSLLTSGQGALDQEALGGLLNTLADRVHCANGPCGKCLSVEDALGLGEPEGSGLPPGPVLEARYVARLSAAAVLYLSNPEGTCEDARAGLWASHADHLLALLESPKALTPGLSWLLQRMQARAAGQTPKMACVDIPQLLEEAVGAGAPGSAGGVLAALLDHVRSGSCFHALPSPQYFVDFVFQQHSSEVPMTLAELSALMQRLGVGREAHSDHSHRHRGASSRDPVPLISSSNSSSVWDTVCLSARDVMAAYGLSEQAGVTPEAWAQLSPALLQQQLSGACTSQSRPPVQDQLSQSERYLYGSLATLLICLCAVFGLLLLTCTGCRGVTHYILQTFLSLAVGAVTGDAVLHLTPKVLGLHTHSEEGLSPQPTWRLLAMLAGLYAFFLFENLFNLLLPRDPEDLEDGPCGHSSHSHGGHSHGVSLQLAPSELRQPKPPHEGSRADLVAEESPELLNPEPRRLSPELRLLPYMITLGDAVHNFADGLAVGAAFASSWKTGLATSLAVFCHELPHELGDFAALLHAGLSVRQALLLNLASALTAFAGLYVALAVGVSEESEAWILAVATGLFLYVALCDMLPAMLKVRDPRPWLLFLLHNVGLLGGWTVLLLLSLYEDDITF	chr8:144409742-144416844:-	467.246	83.7358	53.2255	protein_coding	same	ORF_annotated	ORF_annotated	exact_start_stop	FALSE	-125	11.7607	ENST00000301305.8:56-1996:+	chr8:144412541-144416789
ENSG00000160948.14	VPS28	protein_coding	ENST00000377348.6	protein_coding	N_AID_UPF1_12h_IAA	68.6606	0.7616	78.0738	80.5369	6.36495e-06	6.25203e-06	776	774	53	ENST00000377348.6_110_808	MFHGIPATPGIGAPGNKPELYEEVKLYKNAREREKYDNMAELFAVVKTMQALEKAYIKDCVSPSEYTAACSRLLVQYKAAFRQVQGSEISSIDEFCRKFRLDCPLAMERIKEDRPITIKDDKGNLNRCIADVVSLFITVMDKLRLEIRAMDEIQPDLRELMETMHRMSHLPPDFEGRQTVSQWWVSLPARQSPAVPETLPARRSPAVPLRPSAPTCPVLHSQAADPERHVGVR	chr8:144423601-144428563:-	36.7048	4.4383	4.2194	protein_coding	same	ORF_annotated	ORF_annotated	exact_start_stop	FALSE	-242	2.56543	ENST00000377348.6:110-808:+	chr8:144423890-144426945
ENSG00000160948.14	VPS28	protein_coding	ENST00000292510.6	protein_coding	N_AID_UPF1_12h_IAA	71.9221	0.7791	78.0738	80.5369	2.804e-08	2.75057e-08	824	822	54	ENST00000292510.6_95_757	MFHGIPATPGIGAPGNKPELYEEVKLYKNAREREKYDNMAELFAVVKTMQALEKAYIKDCVSPSEYTAACSRLLVQYKAAFRQVQGSEISSIDEFCRKFRLDCPLAMERIKEDRPITIKDDKGNLNRCIADVVSLFITVMDKLRLEIRAMDEIQPDLRELMETMHRMSHLPPDFEGRQTVSQWLQTLSGMSASDELDDSQVRQMLFDLESAYNAFNRFLHA	chr8:144423601-144428563:-	790.295	95.5617	95.7806	protein_coding	C	ORF_annotated	ORF_annotated	Alt3_stop	FALSE	-114	58.2357	ENST00000292510.6:95-757:+	chr8:144423808-144426945
ENSG00000160949.18	TONSL	protein_coding	ENST00000409379.8	protein_coding	N_AID_UPF1_12h_IAA	67.0256	0.6229	64.2683	51.4019	1.65319e-05	1.75324e-05	830	829	57	ENST00000409379.8_27_4160	MSLERELRQLSKAKAKAQRAGQRREEAALCHQLGELLAGHGRYAEALEQHWQELQLRERADDPLGCAVAHRKIGERLAEMEDYPAALQHQHQYLELAHSLRNHTELQRAWATIGRTHLDIYDHCQSRDALLQAQAAFEKSLAIVDEELEGTLAQGELNEMRTRLYLNLGLTFESLQQTALCNDYFRKSIFLAEQNHLYEDLFRARYNLGTIHWRAGQHSQAMRCLEGARECAHTMRKRFMESECCVVIAQVLQDLGDFLAAKRALKKAYRLGSQKPVQRAAICQNLQHVLAVVRLQQQLEEAEGRDPQGAMVICEQLGDLFSKAGDFPRAAEAYQKQLRFAELLDRPGAERAIIHVSLATTLGDMKDHHGAVRHYEEELRLRSGNVLEEAKTWLNIALSREEAGDAYELLAPCFQKALSCAQQAQRPQLQRQVLQHLHTVQLRLQPQEAPETETRLRELSVAEDEDEEEEAEEAAATAESEALEAGEVELSEGEDDTDGLTPQLEEDEELQGHLGRRKGSKWNRRNDMGETLLHRACIEGQLRRVQDLVRQGHPLNPRDYCGWTPLHEACNYGHLEIVRFLLDHGAAVDDPGGQGCEGITPLHDALNCGHFEVAELLLERGASVTLRTRKGLSPLETLQQWVKLYRRDLDLETRQKARAMEMLLQAAASGQDPHSSQAFHTPSSLLFDPETSPPLSPCPEPPSNSTRLPEASQAHVRVSPGQAAPAMARPRRSRHGPASSSSSSEGEDSAGPARPSQKRPRCSATAQRVAAWTPGPASNREAATASTSRAAYQAAIRGVGSAQSRLGPGPPRGHSKALAPQAALIPEEECLAGDWLELDMPLTRSRRPRPRGTGDNRRPSSTSGSDSEESRPRARAKQVRLTCMQSCSAPVNAGPSSLASEPPGSPSTPRVSEPSGDSSAAGQPLGPAPPPPIRVRVQVQDHLFLIPVPHSSDTHSVAWLAEQAAQRYYQTCGLLPRLTLRKEGALLAPQDLIPDVLQSNDEVLAEVTSWDLPPLTDRYRRACQSLGQGEHQQVLQAVELQGLGLSFSACSLALDQAQLTPLLRALKLHTALRELRLAGNRLGDKCVAELVAALGTMPSLALLDLSSNHLGPEGLRQLAMGLPGQATLQSLEELDLSMNPLGDGCGQSLASLLHACPLLSTLRLQACGFGPSFFLSHQTALGSAFQDAEHLKTLSLSYNALGAPALARTLQSLPAGTLLHLELSSVAAGKGDSDLMEPVFRYLAKEGCALAHLTLSANHLGDKAVRDLCRCLSLCPSLISLDLSANPEISCASLEELLSTLQKRPQGLSFLGLSGCAVQGPLGLGLWDKIAAQLRELQLCSRRLCAEDRDALRQLQPSRPGPGECTLDHGSKLFFRRL	chr8:144428775-144444440:-	830	100	100	protein_coding	same	ORF_annotated	ORF_annotated	exact_start_stop	FALSE	-190	9.80892	ENST00000409379.8:27-4160:+	chr8:144429146-144444414
ENSG00000187954.13	ZFTRAF1	protein_coding	ENST00000530374.6	protein_coding	N_AID_UPF1_12h_IAA	77.7778	0.8125	NA	NA	0.00905401	0.00905401	16	16	0	ENST00000530374.6_22_84	MAAVPGSVAAAAVGLRAGRAH	chr8:144449582-144465667:-	16	8.1633	38.7956	protein_coding	NA	uORF	uORF	novel_Internal	TRUE	957	12.4078	ENST00000530374.6:22-84:+	chr8:144462788-144462850
ENSG00000187954.13	ZFTRAF1	protein_coding	ENST00000530374.6	protein_coding	N_AID_UPF1_12h_IAA	79.527	0.7838	79.2857	76.1905	2.32124e-06	2.27925e-06	111	110	8	ENST00000530374.6_218_1429	MSGAEEAGGGGPAAGPAGSVPAGVGVGVGAGPGAAAGQAAAAALGEAAGPGLPDEAGLAGARQLQLQEAAGDPDAPPKKRLRAAEAAEAAAAAAAAGSGKLEERLYSVLCCTVCLDLPKASVYQCTNGHLMCAGCFIHLLADARLKEEQATCPNCRCEISKSLCCRNLAVEKAVSELPSECGFCLRQFPRSLLERHQKEECQDRVTQCKYKRIGCPWHGPFHELTVHEAACAHPTKTGSELMEILDGMDQSHRKEMQLYNSIFSLLSFEKIGYTEVQFRPYRTDDFITRLYYETPRFTVLNQTWVLKARVNDSERNPNLSCKRTLSFQLLLKSKVTAPLECSFLLLKGPYDDVRISPVIYHFVFTNESNETDYVPLPIIDSVECNKLLAAKNINLRLFLFQIQK	chr8:144449582-144465667:-	50.0311	25.5261	6.3058	protein_coding	same	ORF_annotated	ORF_annotated	exact_start_stop	FALSE	-388	2.01675	ENST00000530374.6:218-1429:+	chr8:144450382-144462654
ENSG00000187954.13	ZFTRAF1	protein_coding	ENST00000438911.6	protein_coding	N_AID_UPF1_12h_IAA	100	1	NA	NA	0.0455573	0.0455573	6	6	3	ENST00000438911.6_2_40	MGTWNLGLLECRA	chr8:144449582-144465667:-	6	3.0612	23.5012	protein_coding	NA	uORF	uORF	novel_Upstream	TRUE	792	7.51624	ENST00000438911.6:2-40:+	chr8:144464996-144465034
ENSG00000187954.13	ZFTRAF1	protein_coding	ENST00000533173.1	retained_intron	N_AID_UPF1_12h_IAA	77.3851	0.7685	76.3021	74.5098	3.53552e-05	3.53552e-05	108	108	7	ENST00000533173.1_4487_5095	MCAGCFIHLLADARLKEEQATCPNCRCEISKSLCCRNLAVEKAVSELPSECGFCLRQFPRSLLERHQKEECQDRVTQCKYKRIGCPWHGPFHELTVHEAACAHPTKTGSELMEILDGMDQSHRKEMQLYNSIFSLLSFEKIGYTGEAPRRLLHATQVWVGGLAARSLGAAGSGHWALTAPDSRALDKLPVDRWTPRSRRQAGD	chr8:144449582-144465667:-	102.969	52.5351	25.8281	retained_intron	N_C	novel	novel	Alt3_start_Alt5_stop	FALSE	-387	8.26043	ENST00000533173.1:4487-5095:+	chr8:144452183-144453442
ENSG00000187954.13	ZFTRAF1	protein_coding	ENST00000403000.6	protein_coding	N_AID_UPF1_12h_IAA	72.9167	0.7619	62.5	72.7273	0.0231	0.0231	21	21	2	ENST00000403000.6_589_1164	MAPKPGAEWSTALSHLVLGVVSLHAAVSTAEASRGAAAGFLLQVLAATTTLAPGLSTHEDCLAGAWVATVIGLPLLAFDFHWVNGDRSSANLLLGGGMVLAVAGGHLGPEGRSVAGQAMLLVVAVTILIVAVFTANTYGMWGGAMLGVAGLLSRLEEDRLLLLPKEDVCRWALAVGSWAYCRALHTQRLQWE	chr8:144449582-144465667:-	21	10.7143	5.5693	protein_coding	N_C	ORF_annotated	ORF_annotated	Alt5_start_Alt5_stop	FALSE	-482	1.78119	ENST00000403000.6:589-1164:+	chr8:144464130-144464901
ENSG00000160957.15	RECQL4	protein_coding	ENST00000617875.6	protein_coding	N_AID_UPF1_12h_IAA	67.9005	0.6209	58.8674	49.8175	1.11495e-08	1.20498e-08	1005	994	56	ENST00000617875.6_50_3673	MERLRDVRERLQAWERAFRRQRGRRPSQDDVEAAPEETRALYREYRTLKRTTGQAGGGLRSSESLPAAAEEAPEPRCWGPHLNRAATKSPQSTPGRSRQGSVPDYGQRLKANLKGTLQAGPALGRRPWPLGRASSKASTPKPPGTGPVPSFAEKVSDEPPQLPEPQPRPGRLQHLQASLSQRLGSLDPGWLQRCHSEVPDFLGAPKACRPDLGSEESQLLIPGESAVLGPGAGSQGPEASAFQEVSIRVGSPQPSSSGGEKRRWNEEPWESPAQVQQESSQAGPPSEGAGAVAVEEDPPGEPVQAQPPQPCSSPSNPRYHGLSPSSQARAGKAEGTAPLHIFPRLARHDRGNYVRLNMKQKHYVRGRALRSRLLRKQAWKQKWRKKGECFGGGGATVTTKESCFLNEQFDHWAAQCPRPASEEDTDAVGPEPLVPSPQPVPEVPSLDPTVLPLYSLGPSGQLAETPAEVFQALEQLGHQAFRPGQERAVMRILSGISTLLVLPTGAGKSLCYQLPALLYSRRSPCLTLVVSPLLSLMDDQVSGLPPCLKAACIHSGMTRKQRESVLQKIRAAQVHVLMLTPEALVGAGGLPPAAQLPPVAFACIDEAHCLSQWSHNFRPCYLRVCKVLRERMGVHCFLGLTATATRRTASDVAQHLAVAEEPDLHGPAPVPTNLHLSVSMDRDTDQALLTLLQGKRFQNLDSIIIYCNRREDTERIAALLRTCLHAAWVPGSGGRAPKTTAEAYHAGMCSRERRRVQRAFMQGQLRVVVATVAFGMGLDRPDVRAVLHLGLPPSFESYVQAVGRAGRDGQPAHCHLFLQPQGEDLRELRRHVHADSTDFLAVKRLVQRVFPACTCTCTRPPSEQEGAVGGERPVPKYPPQEAEQLSHQAAPGPRRVCMGHERALPIQLTVQALDMPEEAIETLLCYLELHPHHWLELLATTYTHCRLNCPGGPAQLQALAHRCPPLAVCLAQQLPEDPGQGSSSVEFDMVKLVDSMGWELASVRRALCQLQWDHEPRTGVRRGTGVLVEFSELAFHLRSPGDLTAEEKDQICDFLYGRVQARERQALARLRRTFQAFHSVAFPSCGPCLEQQDEERSTRLKDLLGRYFEEEEGQEPGGMEDAQGPEPGQARLQDWEDQVRCDIRQFLSLRPEEKFSSRAVARIFHGIGSPCYPAQVYGQDRRFWRKYLHLSFHALVGLATEELLQVAR	chr8:144511288-144517845:-	949.607	91.9621	25.9495	protein_coding	same	ORF_annotated	ORF_annotated	exact_start_stop	FALSE	-121	12.8017	ENST00000617875.6:50-3673:+	chr8:144511434-144517784
ENSG00000160957.15	RECQL4	protein_coding	ENST00000621189.4	protein_coding	N_AID_UPF1_12h_IAA	78.1548	0.7831	NA	NA	6.58108e-05	6.58108e-05	83	83	3	ENST00000621189.4_62_172	MERLRDVRERLQAWERAFRRQRGRRPSQVRAAQGPRG	chr8:144511288-144517845:-	83	8.0379	74.0505	protein_coding	C	uORF	uORF	Alt5_stop	TRUE	3457	36.5316	ENST00000621189.4:62-172:+	chr8:144517674-144517784
ENSG00000254402.7	LRRC24	protein_coding	ENST00000529415.7	protein_coding	N_AID_UPF1_12h_IAA	91.6667	0.9231	80	80	0.000458349	0.000458349	13	13	0	ENST00000529415.7_134_1672	MALRAPALLPLLLLLLPLRAAGCPAACRCYSATVECGALRLRVVPLGIPPGTQTLFLQDNNIARLEPGALAPLAALRRLYLHNNSLRALEAGAFRAQPRLLELALTSNRLRGLRSGAFVGLAQLRVLYLAGNQLARLLDFTFLHLPRLQELHLQENSIELLEDQALAGLSSLALLDLSRNQLGTISREALQPLASLQVLRLTENPWRCDCALHWLGAWIKEGGQRLLTSRDRKIMCAEPPRLALQSLLDVSHSSLICIPPSVHVQPLELTANLGEDLRVACQASGYPQPLVTWRKVPQPREGRPRAQAQLEGGLLGLGGHSASDTGSGMLFLSNITLAHAGKYECEASNAGGAARVPFRLLVNASRQQPQQPAQPPPPAARPAGSEPRPEAGSMAFRALGVATQTAIAAAIALLALTALLLVAMICRRRRRRKKARGPPGEGALFVNDYLDGPCTFAQLEELRDERGHEMFVINRSKPLFAEGPAEAPADCGPEQGAGPGLRVPPPVAYEIHC	chr8:144522388-144529132:-	13	100	100	protein_coding	same	ORF_annotated	ORF_annotated	exact_start_stop	FALSE	-931	0.412685	ENST00000529415.7:134-1672:+	chr8:144522478-144524974
ENSG00000213563.7	C8orf82	protein_coding	ENST00000524821.6	protein_coding	N_AID_UPF1_12h_IAA	85.125	0.871	73.1818	77.2727	4.55621e-05	9.52189e-05	62	60	2	ENST00000524821.6_196_843	MWPPCGTLRTLALARSRGARACSGDGGVSYTQGQSPEPRTREYFYYVDHQGQLFLDDSKMKNFITCFKDPQFLVTFFSRLRPNRSGRYEAAFPFLSPCGRERNFLRCEDRPVVFTHLLTADHGPPRLSYCGGGEALAVPFEPARLLPLAANGRLYHPAPERAGGVGLVRSALAFELSACFEYGPGAPALPSHVRWQGRRLALTMDLAPLLLAARSP	chr8:144522388-144529132:-	62	100	100	protein_coding	N	ORF_annotated	ORF_annotated	Alt5_start	FALSE	-442	4.67445	ENST00000524821.6:196-843:+	chr8:144527345-144528916
ENSG00000147799.12	ARHGAP39	protein_coding	ENST00000377307.7	protein_coding	N_AID_UPF1_12h_IAA	100	1	NA	NA	0.0206893	0.0206893	4	4	0	ENST00000377307.7_122_178	MRDCGGAARAQPAVRHLPV	chr8:144529179-144685846:-	4	2.2222	57.1282	protein_coding	NA	uORF	uORF	novel_Upstream	TRUE	3215	3.42846	ENST00000377307.7:122-178:+	chr8:144605679-144685725
ENSG00000147799.12	ARHGAP39	protein_coding	ENST00000377307.7	protein_coding	N_AID_UPF1_12h_IAA	69.4667	0.7273	70.4545	73.3333	2.34643e-06	1.82379e-06	176	175	13	ENST00000377307.7_243_3584	MSQTQDYECRSHNVDLPESRIPGSNTRLEWVEIIEPRTRERMYANLVTGECVWDPPAGVRIKRTSENQWWELFDPNTSRFYYYNASTQRTVWHRPQGCDIIPLAKLQTLKQNTESPRASAESSPGRGSSVSREGSTSSSLEPEPDTEKAQELPARAGRPAAFGTVKEDSGSSSPPGVFLEKDYEIYRDYSADGQLLHYRTSSLRWNSGAKERMLIKVADREPSFLAAQGNGYAPDGPPGVRSRRPSGSQHSPSLQTFAPEADGTIFFPERRPSPFLKRAELPGSSSPLLAQPRKPSGDSQPSSPRYGYEPPLYEEPPVEYQAPIYDEPPMDVQFEAGGGYQAGSPQRSPGRKPRPFLQPNKQGPPSPCQQLVLTKQKCPERFLSLEYSPAGKEYVRQLVYVEQAGSSPKLRAGPRHKYAPNPGGGSYSLQPSPCLLRDQRLGVKSGDYSTMEGPELRHSQPPTPLPQAQEDAMSWSSQQDTLSSTGYSPGTRKRKSRKPSLCQATSATPTEGPGDLLVEQPLAEEQPPCGTSLAPVKRAEGEAEGARGAAEPFLAQARLAWEAQQAHFHMKQRSSWDSQQDGSGYESDGALPLPMPGPVVRAFSEDEALAQQENRHWRRGTFEKLGFPQILLEKSVSVQTNLASPEPYLHPSQSEDLAACAQFESSRQSRSGVPSSSCVFPTFTLRKPSSETDIENWASKHFNKHTQGLFRRKVSIANMLAWSSESIKKPMIVTSDRHVKKEACELFKLIQMYMGDRRAKADPLHVALEVATKGWSVQGLRDELYIQLCRQTTENFRLESLARGWELMAICLAFFPPTPKFHSYLEGYIYRHMDPVNDTKVTQHIKELLERNTKKKSKLRKKPKPYVEEPDGVAISTYAKYCYHKLQKAALTGAKKGLKKPNVEEIRHAKNAVFSPSMFGSALQEVMGMQRERYPERQLPWVQTRLSEEVLALNGDQTEGIFRVPGDIDEVNALKLQVDQWKVPTGLEDPHVPASLLKLWYRELEEPLIPHEFYEQCIAHYDSPEAAVAVVHALPRINRMVLCYLIRFLQVFVQPANVAVTKMDVSNLAMVMAPNCLRCQSDDPRVIFENTRKEMSFLRVLIQHLDTSFMEGVL	chr8:144529179-144685846:-	176	97.7778	42.8718	protein_coding	same	ORF_annotated	ORF_annotated	exact_start_stop	FALSE	-191	2.57288	ENST00000377307.7:243-3584:+	chr8:144530425-144605614
ENSG00000198169.9	ZNF251	protein_coding	ENST00000292562.12	protein_coding	N_AID_UPF1_12h_IAA	76.7399	0.792	75.098	78.1513	2.01739e-08	2.0335e-08	125	120	7	ENST00000292562.12_332_2215	MLENYGNVASLGFPVPKPELISQLEQGKELWVLNLLGAEEPDILKSCQKDSEVGTKKELSILNQKFSEEVKTPEFVSRRLLRDNAQAAEFREAWGREGKLKERVGNSAGQSLNKPNIHKRVLTEATVGRERSLGERTQECSAFDRNLNLDQNVVRLQRNKTGERVFKCDICSKTFKYNSDLSRHQRSHTGEKPYECGRCGRAFTHSSNLVLHHHIHTGNKPFKCDECGKTFGLNSHLRLHRRIHTGEKPFGCGECGKAFSRSSTLIQHRIIHTGEKPYKCNECGRGFSQSPQLTQHQRIHTGEKPHECSHCGKAFSRSSSLIQHERIHTGEKPHKCNQCGKAFSQSSSLFLHHRVHTGEKPYVCNECGRAFGFNSHLTEHVRIHTGEKPYVCNECGKAFRRSSTLVQHRRVHTGEKPYQCVECGKAFSQSSQLTLHQRVHTGEKPYDCGDCGKAFSRRSTLIQHQKVHSGETRKCRKHGPAFVHGSSLTADGQIPTGEKHGRAFNHGANLILRWTVHTGEKSFGCNEYGKAFSPTSRPTEDQIMHAGEKPYKCQECGNAFSGKSTLIQHQVTHTGQKPCHCSVYGKAFSQSSQLTPPQQTRVGEKPALNDGSKRYFIHIKKIFQERHF	chr8:144720907-144756417:-	125	100	100	protein_coding	N	N_truncation	N_truncation	Alt3_start	FALSE	-1735	3.24148	ENST00000292562.12:203-2215:+	chr8:144721647-144754225
ENSG00000196378.13	ZNF34	protein_coding	ENST00000429371.7	protein_coding	N_AID_UPF1_12h_IAA	71.5278	0.6935	50	28.5714	0.00201497	0.00351802	62	59	2	ENST00000429371.7_147_1763	MAALFLSAPPQAEVTFEDVAVYLSREEWGRLGPAQRGLYRDVMLETYGNLVSLGVGPAGPKPGVISQLERGDEPWVLDVQGTSGKEHLRVNSPALGTRTEYKELTSQETFGEEDPQGSEPVEACDHISKSEGSLEKLVEQRGPRAVTLTNGESSRESGGNLRLLSRPVPDQRPHKCDICEQSFEQRSYLNNHKRVHRSKKTNTVRNSGEIFSANLVVKEDQKIPTGKKLHYCSYCGKTFRYSANLVKHQRLHTEEKPYKCDECGKAFSQSCEFINHRRMHSGEIPYRCDECGKTFTRRPNLMKHQRIHTGEKPYKCGECGKHFSAYSSLIYHQRIHTGEKPYKCNDCGKAFSDGSILIRHRRTHTGEKPFECKECGKGFTQSSNLIQHQRIHTGEKPYKCNECEKAFIQKTKLVEHQRSHTGEKPYECNDCGKVFSQSTHLIQHQRIHTGEKPYKCSECGKAFHNSSRLIHHQRLHHGEKPYRCSDCKKAFSQSTYLIQHRRIHTGEKPYKCSECGKAFRHSSNMCQHQRIHLREDFSM	chr8:144772224-144787345:-	41.8347	67.4753	63.7546	protein_coding	N	ORF_annotated	N_truncation	Alt3_start	FALSE	-1336	1.26398	ENST00000429371.7:147-1763:+	chr8:144773269-144778471
ENSG00000196378.13	ZNF34	protein_coding	ENST00000527740.1	retained_intron	N_AID_UPF1_12h_IAA	75	0.7755	70	75	0.000145758	0.000385887	49	46	2	ENST00000527740.1_537_1907	MLETYGNLVSLALGTRTEYKELTSQETFGEEDPQGSEPVEACDHISKSEGSLEKLVEQRGPRAVTLTNGESSRESGGNLRLLSRPVPDQRPHKCDICEQSFEQRSYLNNHKRVHRSKKTNTVRNSGEIFSANLVVKEDQKIPTGKKLHYCSYCGKTFRYSANLVKHQRLHTEEKPYKCDECGKAFSQSCEFINHRRMHSGEIPYRCDECGKTFTRRPNLMKHQRIHTGEKPYKCGECGKHFSAYSSLIYHQRIHTGEKPYKCNDCGKAFSDGSILIRHRRTHTGEKPFECKECGKGFTQSSNLIQHQRIHTGEKPYKCNECEKAFIQKTKLVEHQRSHTGEKPYECNDCGKVFSQSTHLIQHQRIHTGEKPYKCSECGKAFHNSSRLIHHQRLHHGEKPYRCSDCKKAFSQSTYLIQHRRIHTGEKPYKCSECGKAFRHSSNMCQHQRIHLREDFSM	chr8:144772224-144787345:-	20.1653	32.5247	36.2454	retained_intron	N	novel	novel	Alt3_start	FALSE	-1336	0.71859	ENST00000527740.1:537-1907:+	chr8:144773269-144778071
ENSG00000161016.18	RPL8	protein_coding	ENST00000394920.6	protein_coding	N_AID_UPF1_12h_IAA	74.2144	0.7805	75.2217	77.9686	6.60507e-10	7.6717e-08	8565	6773	232	ENST00000394920.6_157_927	MGRVIRGQRKGAGSVFRAHVKHRKGAARLRAVDFAERHGYIKGIVKDIIHDPGRGAPLAKVVFRDPYRFKKRTELFIAAEGIHTGQFVYCGKKAQLNIGNVLPVGTMPEGTIVCCLEEKPGDRGKLARASGNYATVISHNPETKKTRVKLPSGSKKVISSANRAVVGVVAGGGRIDKPILKAGRAYHKYKAKRNCWPRVRGVAMNPVEHPFGGGNHQHIGKPSTIRRDAPAGRKVGLIAARRTGRLRGTKTVQEKEN	chr8:144789765-144792587:-	8565	100	100	protein_coding	same	ORF_annotated	ORF_annotated	exact_start_stop	FALSE	-155	542.734	ENST00000394920.6:157-927:+	chr8:144789807-144792129
ENSG00000170619.10	COMMD5	protein_coding	ENST00000402718.4	protein_coding	N_AID_UPF1_12h_IAA	67.627	0.763	72.2222	68.1818	0.00428168	0.0529583	135	105	8	ENST00000402718.4_133_804	MSAVGAATPYLHHPGDSHSGRVSFLGAQLPPEVAAMARLLGDLDRSTFRKLLKFVVSSLQGEDCREAVQRLGVSANLPEEQLGALLAGMHTLLQQALRLPPTSLKPDTFRDQLQELCIPQDLVGDLASVVFGSQRPLLDSVAQQQGAWLPHVADFRWRVDVAISTSALARSLQPSVLMQLKLSDGSAYRFEVPTAKFQELRYSVALVLKEMADLEKRCERRLQD	chr8:144841042-144853736:-	135	49.8155	17.5401	protein_coding	same	ORF_annotated	ORF_annotated	exact_start_stop	FALSE	-728	9.81473	ENST00000402718.4:133-804:+	chr8:144850667-144851338
ENSG00000170619.10	COMMD5	protein_coding	ENST00000305103.4	protein_coding	N_AID_UPF1_12h_IAA	71.4857	0.6985	NA	NA	0.00180872	0.00180872	136	136	5	ENST00000305103.4_101_244	MESPSRAGGVGLGKAASPLCSESSGYCGAFPRRSARRHLHLGPTSWAG	chr8:144841042-144853736:-	136	50.1845	82.4599	protein_coding	NA	uORF	uORF	novel_Upstream	FALSE	-33	46.1413	ENST00000305103.4:101-244:+	chr8:144851362-144852948
ENSG00000196150.14	ZNF250	protein_coding	ENST00000528258.5	nonsense_mediated_decay	N_AID_UPF1_12h_IAA	81.0606	0.8701	90.9091	94.4444	0.000185135	0.000243353	77	75	6	ENST00000528258.5_136_438	MAAARLLPVPAGPQAKLTFEDVAVLLSQDEWDRLCPAQRGLYRNVMMETYGNVVSLGLPGSKPDIISQLERGEDPWVLDRKGAKKSQGLWSDYSDPVPQKP	chr8:144876497-144902168:-	23.3427	18.5259	31.6208	nonsense_mediated_decay	C	ORF_annotated	ORF_annotated	Alt3_stop	TRUE	75	3.76376	ENST00000528258.5:136-438:+	chr8:144880439-144890349
ENSG00000196150.14	ZNF250	protein_coding	ENST00000529780.5	nonsense_mediated_decay	N_AID_UPF1_12h_IAA	76.875	0.8353	90.9091	94.4444	0.000430339	0.000574439	85	83	6	ENST00000529780.5_122_487	MAAARLLPVPAGPQAKLTFEDVAVLLSQDEWDRLCPAQRGLYRNVMMETYGNVVSLGLPGSKPDIISQLERGEDPWVLDRKGAKKSQGLWSDYSDNLKYDHTTACTQQDSLSCPWDPVPQKP	chr8:144876497-144902168:-	49.2287	39.0704	55.208	nonsense_mediated_decay	C	ORF_annotated	ORF_annotated	Alt3_stop	TRUE	75	6.5713	ENST00000529780.5:122-487:+	chr8:144880439-144890349
ENSG00000196150.14	ZNF250	protein_coding	ENST00000417550.7	protein_coding	N_AID_UPF1_12h_IAA	62.1111	0.72	90.9091	94.4444	0.0108127	0.0114506	125	123	9	ENST00000417550.7_110_1774	MAAARLLPVPAGPQAKLTFEDVAVLLSQDEWDRLCPAQRGLYRNVMMETYGNVVSLGLPGSKPDIISQLERGEDPWVLDRKGAKKSQGLWSDYSDNLKYDHTTACTQQDSLSCPWECETKGESQNTDLSPKPLISEQTVILGKTPLGRIDQENNETKQSFCLSPNSVDHREVQVLSQSMPLTPHQAVPSGERPYMCVECGKCFGRSSHLLQHQRIHTGEKPYVCSVCGKAFSQSSVLSKHRRIHTGEKPYECNECGKAFRVSSDLAQHHKIHTGEKPHECLECRKAFTQLSHLIQHQRIHTGERPYVCPLCGKAFNHSTVLRSHQRVHTGEKPHRCNECGKTFSVKRTLLQHQRIHTGEKPYTCSECGKAFSDRSVLIQHHNVHTGEKPYECSECGKTFSHRSTLMNHERIHTEEKPYACYECGKAFVQHSHLIQHQRVHTGEKPYVCGECGHAFSARRSLIQHERIHTGEKPFQCTECGKAFSLKATLIVHLRTHTGEKPYECNSCGKAFSQYSVLIQHQRIHTGEKPYECGECGRAFNQHGHLIQHQKVHRKL	chr8:144876497-144902168:-	53.4286	42.4037	13.1712	protein_coding	same	ORF_annotated	ORF_annotated	exact_start_stop	FALSE	-1318	1.56774	ENST00000417550.7:110-1774:+	chr8:144881518-144890349
ENSG00000170631.15	ZNF16	protein_coding	ENST00000276816.8	protein_coding	N_AID_UPF1_12h_IAA	76.2821	0.7654	50	50	1.60148e-07	1.67022e-07	81	78	2	ENST00000276816.8_188_2233	MPSLRTRREEAEMELSVPGPSPWTPAAQARVRDAPAVTHPGSAACGTPCCSDTELEAICPHYQQPDCDTRTEDKEFLHKEDIHEDLESQAEISENYAGDVSQVPELGDLCDDVSERDWGVPEGRRLPQSLSQEGDFTPAAMGLLRGPLGEKDLDCNGFDSRFSLSPNLMACQEIPTEERPHPYDMGGQSFQHSVDLTGHEGVPTAESPLICNECGKTFQGNPDLIQRQIVHTGEASFMCDDCGKTFSQNSVLKNRHRSHMSEKAYQCSECGKAFRGHSDFSRHQSHHSSERPYMCNECGKAFSQNSSLKKHQKSHMSEKPYECNECGKAFRRSSNLIQHQRIHSGEKPYVCSECGKAFRRSSNLIKHHRTHTGEKPFECGECGKAFSQSAHLRKHQRVHTGEKPYECNDCGKPFSRVSNLIKHHRVHTGEKPYKCSDCGKAFSQSSSLIQHRRIHTGEKPHVCNVCGKAFSYSSVLRKHQIIHTGEKPYRCSVCGKAFSHSSALIQHQGVHTGDKPYACHECGKTFGRSSNLILHQRVHTGEKPYECTECGKTFSQSSTLIQHQRIHNGLKPHECNQCGKAFNRSSNLIHHQKVHTGEKPYTCVECGKGFSQSSHLIQHQIIHTGERPYKCSECGKAFSQRSVLIQHQRIHTGVKPYDCAACGKAFSQRSKLIKHQLIHTRE	chr8:144930358-144950888:-	64.9815	73.0281	26.3245	protein_coding	same	ORF_annotated	ORF_annotated	exact_start_stop	FALSE	-1849	1.55166	ENST00000276816.8:188-2233:+	chr8:144930741-144946206
ENSG00000170631.15	ZNF16	protein_coding	ENST00000527512.5	retained_intron	N_AID_UPF1_12h_IAA	74.5098	0.7917	50	50	0.00349334	0.00349334	24	24	1	ENST00000527512.5_89_358	MPSLRTRREEAEMELSVPGPSPWTPAAQARVRDAPAVTHPGSAACGTPCCSDTELEAICPHYQQPGTLRTVLRWCPYSGEVMSMEPCAYP	chr8:144930358-144950888:-	24	26.9719	73.6755	retained_intron	C	novel	novel	Alt5_stop	FALSE	25	4.34271	ENST00000527512.5:89-358:+	chr8:144945937-144946206
ENSG00000291080.1	ZNF252P	lncRNA	ENST00000427606.2	lncRNA	N_AID_UPF1_12h_IAA	67.6923	0.6875	64	50	0.000603325	0.000879245	64	60	4	ENST00000427606.2_1714_3096	MIPKQDISEELESQRAKSEDHVRNIFKETEEMSKTEGKLENCWRKYAVEGVKNSFSQKSNFREITMRYVKTLSRENGQKFNAVGENCITDSNPAKHLRGSREESLHPSVSSVENLQQHEDLINLQSFQLGERAYQTDVLVKVPRQSSVLSENQRMNNPERWFESTGCGKTYNQNRAFNQHQRFHSGEKTYEHNECGKAFSWPSILSKHQRIHTGKKLYTCEDCGKSFSVHSYFIQHCKIHTREKPYECIKCGKAFSTHSSYVQHLKIHTGEKHHECNQCGKAFSHSSNLIHHQRIHSGEKPYKCKECGKAFNRQSNLIQHQRIHSGEKPYDCKECGKAFSTQLFLIQHQRIHTGEKPYECNECAKSFSLNRTLTVHQRIHTGEKPYRCNECGKSFSQCSQVIQHKRIHTGEKPYICNECGKSFGARLSLIQHQRIHTGEKPYGCSVCGKTFSQKGHLIQHQ	chr8:144973589-145002912:-	64	100	100	lncRNA	NA	novel	novel	novel	FALSE	-1411	2.26085	ENST00000427606.2:1714-3096:+	chr8:144977142-144978524
ENSG00000107104.21	KANK1	protein_coding	ENST00000382303.5	protein_coding	N_AID_UPF1_12h_IAA	76.8456	0.7444	69.0476	66.6667	2.78983e-11	3.29217e-11	180	176	11	ENST00000382303.5_653_4708	MAHTTKVNGSASGKAGDILSGDQDKEQKDPYFVETPYGYQLDLDFLKYVDDIQKGNTIKRLNIQKRRKPSVPCPEPRTTSGQQGIWTSTESLSSSNSDDNKQCPNFLIARSQVTSTPISKPPPPLETSLPFLTIPENRQLPPPSPQLPKHNLHVTKTLMETRRRLEQERATMQMTPGEFRRPRLASFGGMGTTSSLPSFVGSGNHNPAKHQLQNGYQGNGDYGSYAPAAPTTSSMGSSIRHSPLSSGISTPVTNVSPMHLQHIREQMAIALKRLKELEEQVRTIPVLQVKISVLQEEKRQLVSQLKNQRAASQINVCGVRKRSYSAGNASQLEQLSRARRSGGELYIDYEEEEMETVEQSTQRIKEFRQLTADMQALEQKIQDSSCEASSELRENGECRSVAVGAEENMNDIVVYHRGSRSCKDAAVGTLVEMRNCGVSVTEAMLGVMTEADKEIELQQQTIESLKEKIYRLEVQLRETTHDREMTKLKQELQAAGSRKKVDKATMAQPLVFSKVVEAVVQTRDQMVGSHMDLVDTCVGTSVETNSVGISCQPECKNKVVGPELPMNWWIVKERVEMHDRCAGRSVEMCDKSVSVEVSVCETGSNTEESVNDLTLLKTNLNLKEVRSIGCGDCSVDVTVCSPKECASRGVNTEAVSQVEAAVMAVPRTADQDTSTDLEQVHQFTNTETATLIESCTNTCLSTLDKQTSTQTVETRTVAVGEGRVKDINSSTKTRSIGVGTLLSGHSGFDRPSAVKTKESGVGQININDNYLVGLKMRTIACGPPQLTVGLTASRRSVGVGDDPVGESLENPQPQAPLGMMTGLDHYIERIQKLLAEQQTLLAENYSELAEAFGEPHSQMGSLNSQLISTLSSINSVMKSASTEELRNPDFQKTSLGKITGNYLGYTCKCGGLQSGSPLSSQTSQPEQEVGTSEGKPISSLDAFPTQEGTLSPVNLTDDQIAAGLYACTNNESTLKSIMKKKDGNKDSNGAKKNLQFVGINGGYETTSSDDSSSDESSSSESDDECDVIEYPLEEEEEEEDEDTRGMAEGHHAVNIEGLKSARVEDEMQVQECEPEKVEIRERYELSEKMLSACNLLKNTINDPKALTSKDMRFCLNTLQHEWFRVSSQKSAIPAMVGDYIAAFEAISPDVLRYVINLADGNGNTALHYSVSHSNFEIVKLLLDADVCNVDHQNKAGYTPIMLAALAAVEAEKDMRIVEELFGCGDVNAKASQAGQTALMLAVSHGRIDMVKGLLACGADVNIQDDEGSTALMCASEHGHVEIVKLLLAQPGCNGHLEDNDGSTALSIALEAGHKDIAVLLYAHVNFAKAQSPGTPRLGRKTSPGPTHRGSFD	chr9:470291-746105:+	180	100	100	protein_coding	same	ORF_annotated	ORF_annotated	exact_start_stop	FALSE	-59	2.16815	ENST00000382303.5:653-4708:+	chr9:676973-745232
ENSG00000080503.25	SMARCA2	protein_coding	ENST00000357248.8	protein_coding	N_AID_UPF1_12h_IAA	76.4045	0.7653	75	80	9.19092e-08	1.37419e-07	98	96	3	ENST00000357248.8_472_4971	MHKPIDGIHDKGIVEDIHCGSMKGTGMRPPHPGMGPPQSPMDQHSQGYMSPHPSPLGAPEHVSSPMSGGGPTPPQMPPSQPGALIPGDPQAMSQPNRGPSPFSPVQLHQLRAQILAYKMLARGQPLPETLQLAVQGKRTLPGLQQQQQQQQQQQQQQQQQQQQQQQPQQQPPQPQTQQQQQPALVNYNRPSGPGPELSGPSTPQKLPVPAPGGRPSPAPPAAAQPPAAAVPGPSVPQPAPGQPSPVLQLQQKQSRISPIQKPQGLDPVEILQEREYRLQARIAHRIQELENLPGSLPPDLRTKATVELKALRLLNFQRQLRQEVVACMRRDTTLETALNSKAYKRSKRQTLREARMTEKLEKQQKIEQERKRRQKHQEYLNSILQHAKDFKEYHRSVAGKIQKLSKAVATWHANTEREQKKETERIEKERMRRLMAEDEEGYRKLIDQKKDRRLAYLLQQTDEYVANLTNLVWEHKQAQAAKEKKKRRRRKKKAEENAEGGESALGPDGEPIDESSQMSDLPVKVTHTETGKVLFGPEAPKASQLDAWLEMNPGYEVAPRSDSEESDSDYEEEDEEEESSRQETEEKILLDPNSEEVSEKDAKQIIETAKQDVDDEYSMQYSARGSQSYYTVAHAISERVEKQSALLINGTLKHYQLQGLEWMVSLYNNNLNGILADEMGLGKTIQTIALITYLMEHKRLNGPYLIIVPLSTLSNWTYEFDKWAPSVVKISYKGTPAMRRSLVPQLRSGKFNVLLTTYEYIIKDKHILAKIRWKYMIVDEGHRMKNHHCKLTQVLNTHYVAPRRILLTGTPLQNKLPELWALLNFLLPTIFKSCSTFEQWFNAPFAMTGERVDLNEEETILIIRRLHKVLRPFLLRRLKKEVESQLPEKVEYVIKCDMSALQKILYRHMQAKGILLTDGSEKDKKGKGGAKTLMNTIMQLRKICNHPYMFQHIEESFAEHLGYSNGVINGAELYRASGKFELLDRILPKLRATNHRVLLFCQMTSLMTIMEDYFAFRNFLYLRLDGTTKSEDRAALLKKFNEPGSQYFIFLLSTRAGGLGLNLQAADTVVIFDSDWNPHQDLQAQDRAHRIGQQNEVRVLRLCTVNSVEEKILAAAKYKLNVDQKVIQAGMFDQKSSSHERRAFLQAILEHEEENEEEDEVPDDETLNQMIARREEEFDLFMRMDMDRRREDARNPKRKPRLMEEDELPSWIIKDDAEVERLTCEEEEEKIFGRGSRQRRDVDYSDALTEKQWLRAIEDGNLEEMEEEVRLKKRKRRRNVDKDPAKEDVEKAKKRRGRPPAEKLSPNPPKLTKQMNAIIDTVINYKDSSGRQLSEVFIQLPSRKELPEYYELIRKPVDFKKIKERIRNHKYRSLGDLEKDVMLLCHNAQTFNLEGSQIYEDSIVLQSVFKSARQKIAKEEESEDESNEEEEEEDEEESESEAKSVKVKIKLNKKDDKGRDKGKGKKRPNRGKAKPVVSDFDSDEEQDEREQSEGSGTDDE	chr9:1980290-2193624:+	98	100	100	protein_coding	N	N_truncation	N_truncation	Alt3_start	FALSE	-32	1.06396	ENST00000357248.8:256-4971:+	chr9:2029239-2192736
ENSG00000106688.12	SLC1A1	protein_coding	ENST00000262352.8	protein_coding	N_AID_UPF1_12h_IAA	77.8912	0.75	71.4286	77.7778	2.78043e-06	7.31374e-07	56	55	1	ENST00000262352.8_213_1784	MGKPARKGCEWKRFLKNNWVLLSTVAAVVLGITTGVLVREHSNLSTLEKFYFAFPGEILMRMLKLIILPLIISSMITGVAALDSNVSGKIGLRAVVYYFCTTLIAVILGIVLVVSIKPGVTQKVGEIARTGSTPEVSTVDAMLDLIRNMFPENLVQACFQQYKTKREEVKPPSDPEMNMTEESFTAVMTTAISKNKTKEYKIVGMYSDGINVLGLIVFCLVFGLVIGKMGEKGQILVDFFNALSDATMKIVQIIMCYMPLGILFLIAGKIIEVEDWEIFRKLGLYMATVLTGLAIHSIVILPLIYFIVVRKNPFRFAMGMAQALLTALMISSSSATLPVTFRCAEENNQVDKRITRFVLPVGATINMDGTALYEAVAAVFIAQLNDLDLGIGQIITISITATSASIGAAGVPQAGLVTMVIVLSAVGLPAEDVTLIIAVDWLLDRFRTMVNVLGDAFGTGIVEKLSKKELEQMDVSSEVNIVNPFALESTILDNEDSDTKKSYVNGGFAVDKSDTISFTQTSQF	chr9:4490468-4587469:+	56	100	100	protein_coding	same	ORF_annotated	ORF_annotated	exact_start_stop	FALSE	-243	1.7404	ENST00000262352.8:213-1784:+	chr9:4490680-4585555
ENSG00000205808.7	PLPP6	protein_coding	ENST00000381883.5	protein_coding	N_AID_UPF1_12h_IAA	87.5	0.8889	100	100	2.4459e-05	2.4459e-05	36	36	1	ENST00000381883.5_356_967	MDLNPSFLGIALRSLLAIDLWLSKKLGVCAGESSSWGSVRPLMKLLEISGHGIPWLLGTLYCLCRSDSWAGREVLMNLLFALLLDLLLVALIKGLVRRRRPAHNQMDMFVTLSVDKYSFPSGHATRAALMSRFILNHLVLAIPLRVLVVLWAFVLGLSRVMLGRHNVTDVAFGFFLGYMQYSIVDYCWLSPHNAPVLFLLWSQR	chr9:4662294-4665258:+	36	100	100	protein_coding	N	N_truncation	N_truncation	Alt3_start	FALSE	-966	2.87385	ENST00000381883.5:83-967:+	chr9:4662649-4663260
ENSG00000106993.12	CDC37L1	protein_coding	ENST00000381854.4	protein_coding	N_AID_UPF1_12h_IAA	74.4714	0.7892	69.5833	70.8333	4.25912e-06	7.05712e-06	370	365	11	ENST00000381854.4_200_1210	MEQPWPPPGPWSLPRAEGEAEEESDFDVFPSSPRCPQLPGGGAQMYSHGIELACQKQKEFVKSSVACKWNLAEAQQKLGSLALHNSESLDQEHAKAQTAVSELRQREEEWRQKEEALVQREKMCLWSTDAISKDVFNKSFINQDKRKDTEDEDKSESFMQKYEQKIRHFGMLSRWDDSQRFLSDHPYLVCEETAKYLILWCFHLEAEKKGALMEQIAHQAVVMQFIMEMAKNCNVDPRGCFRLFFQKAKAEEEGYFEAFKNELEAFKSRVRLYSQSQSFQPMTVQNHVPHSGVGSIGLLESLPQNPDYLQYSISTALCSLNSVVHKEDDEPKMMDTV	chr9:4679559-4708399:+	370	100	100	protein_coding	same	ORF_annotated	ORF_annotated	exact_start_stop	FALSE	-98	17.8799	ENST00000381854.4:200-1210:+	chr9:4679768-4706109
ENSG00000120158.12	RCL1	protein_coding	ENST00000381750.9	protein_coding	N_AID_UPF1_12h_IAA	73.7922	0.7587	73.2448	73.8095	1.72268e-09	1.36964e-09	663	660	16	ENST00000381750.9_149_1267	MATQAHSLSYAGCNFLRQRLVLSTLSGRPVKIRKIRARDDNPGLRDFEASFIRLLDKITNGSRIEINQTGTTLYYQPGLLYGGSVEHDCSVLRGIGYYLESLLCLAPFMKHPLKIVLRGVTNDQVDPSVDVLKATALPLLKQFGIDGESFELKIVRRGMPPGGGGEVVFSCPVRKVLKPIQLTDPGKIKRIRGMAYSVRVSPQMANRIVDSARSILNKFIPDIYIYTDHMKGVNSGKSPGFGLSLVAETTSGTFLSAELASNPQGQGAAVLPEDLGRNCARLLLEEIYRGGCVDSTNQSLALLLMTLGQQDVSKVLLGPLSPYTIEFLRHLKSFFQIMFKIETKPCGEELKGGDKVLMTCVGIGFSNLSKTLK	chr9:4792944-4885917:+	632.438	95.2467	90.9469	protein_coding	same	ORF_annotated	ORF_annotated	exact_start_stop	FALSE	-147	27.6123	ENST00000381750.9:149-1267:+	chr9:4793092-4860272
ENSG00000120158.12	RCL1	protein_coding	ENST00000381730.5	protein_coding	N_AID_UPF1_12h_IAA	76.0113	0.7855	50	76.9231	3.20373e-08	3.35063e-08	345	344	8	ENST00000381730.5_41_601	MTSLTPGCRYSVRVSPQMANRIVDSARSILNKFIPDIYIYTDHMKGVNSGKSPGFGLSLVAETTSGTFLSAELASNPQGQGAAVLPEDLGRNCARLLLEEIYRGGCVDSTNQSLALLLMTLGQQDVSKVLLGPLSPYTIEFLRHLKSFFQIMFKIETKPCGEELKGGDKVLMTCVGIGFSNLSKTLK	chr9:4792944-4885917:+	31.5616	4.7533	9.0531	protein_coding	N	ORF_annotated	ORF_annotated	Alt3_start	FALSE	-147	2.74859	ENST00000381730.5:41-601:+	chr9:4841206-4860272
ENSG00000096968.14	JAK2	protein_coding	ENST00000381652.4	protein_coding	N_AID_UPF1_12h_IAA	77.2266	0.7708	100	100	5.95054e-08	7.5221e-08	144	140	18	ENST00000381652.4_561_3863	MKQIDPVLQVYLYHSLGKSEADYLTFPSGEYVAEEICIAASKACGITPVYHNMFALMSETERIWYPPNHVFHIDESTRHNVLYRIRFYFPRWYCSGSNRAYRHGISRGAEAPLLDDFVMSYLFAQWRHDFVHGWIKVPVTHETQEECLGMAVLDMMRIAKENDQTPLAIYNSISYKTFLPKCIRAKIQDYHILTRKRIRYRFRRFIQQFSQCKATARNLKLKYLINLETLQSAFYTEKFEVKEPGSGPSGEEIFATIIITGNGGIQWSRGKHKESETLTEQDLQLYCDFPNIIDVSIKQANQEGSNESRVVTIHKQDGKNLEIELSSLREALSFVSLIDGYYRLTADAHHYLCKEVAPPAVLENIQSNCHGPISMDFAISKLKKAGNQTGLYVLRCSPKDFNKYFLTFAVERENVIEYKHCLITKNENEEYNLSGTKKNFSSLKDLLNCYQMETVRSDNIIFQFTKCCPPKPKDKSNLLVFRTNGVSDVPTSPTLQRPTHMNQMVFHKIRNEDLIFNESLGQGTFTKIFKGVRREVGDYGQLHETEVLLKVLDKAHRNYSESFFEAASMMSKLSHKHLVLNYGVCVCGDENILVQEFVKFGSLDTYLKKNKNCINILWKLEVAKQLAWAMHFLEENTLIHGNVCAKNILLIREEDRKTGNPPFIKLSDPGISITVLPKDILQERIPWVPPECIENPKNLNLATDKWSFGTTLWEICSGGDKPLSALDSQRKLQFYEDRHQLPAPKWAELANLINNCMDYEPDFRPSFRAIIRDLNSLFTPDYELLTENDMLPNMRIGALGFSGAFEDRDPTQFEERHLKFLQQLGKGNFGSVEMCRYDPLQDNTGEVVAVKKLQHSTEEHLRDFEREIEILKSLQHDNIVKYKGVCYSAGRRNLKLIMEYLPYGSLRDYLQKHKERIDHIKLLQYTSQICKGMEYLGTKRYIHRDLATRNILVENENRVKIGDFGLTKVLPQDKEYYKVKEPGESPIFWYAPESLTESKFSVASDVWSFGVVLYELFTYIEKSKSPPAEFMRMIGNDKQGQMIVFHLIELLKNNGRLPRPDGCPDEIYMIMTECWNNNVNQRPSFRDLALRVDQIRDNMAG	chr9:4984390-5129948:+	144	100	100	protein_coding	N	N_truncation	N_truncation	Alt3_start	FALSE	-104	2.12994	ENST00000381652.4:468-3863:+	chr9:5022081-5126788
ENSG00000120217.14	CD274	protein_coding	ENST00000381577.4	protein_coding	N_AID_UPF1_12h_IAA	83.3333	0.8462	100	100	1.67252e-08	1.67252e-08	52	52	1	ENST00000381577.4_70_939	MRIFAVFIFMTYWHLLNAFTVTVPKDLYVVEYGSNMTIECKFPVEKQLDLAALIVYWEMEDKNIIQFVHGEEDLKVQHSSYRQRARLLKDQLSLGNAALQITDVKLQDAGVYRCMISYGGADYKRITVKVNAPYNKINQRILVVDPVTSEHELTCQAEGYPKAEVIWTSSDHQVLSGKTTTTNSKREEKLFNVTSTLRINTTTNEIFYCTFRRLDPEENHTAELVIPELPLAHPPNERTHLVILGAILLCLGVALTFIFRLRKGRMMDVKKCGIQDTNSKKQSDTHLEET	chr9:5450503-5470566:+	52	100	100	protein_coding	same	ORF_annotated	ORF_annotated	exact_start_stop	FALSE	-19	2.9201	ENST00000381577.4:70-939:+	chr9:5456114-5467859
ENSG00000107036.12	RIC1	protein_coding	ENST00000414202.7	protein_coding	N_AID_UPF1_12h_IAA	76.4385	0.7589	75	71.4286	7.51511e-12	7.51511e-12	224	224	9	ENST00000414202.7_204_4472	MYFLSGWPKRLLCPLGSPAEAPFHVQSDPQRAFFAVLAAARLSIWYSRPSVLIVTYKEPAKSSTQFGSYKQAEWRPDSTMIAVSTANGYILFFHITSTRGDKYLYEPVYPKGSPQMKGTPHFKEEQCAPALNLEMRKILDLQAPIMSLQSVLEDLLVATSDGLLHLIHWEGMTNGRKAINLCTVPFSVDLQSSRVGSFLGFTDVHIRDMEYCATLDGFAVVFNDGKVGFITPVSSRFTAEQLHGVWPQDVVDGTCVAVNNKYRLMAFGCVSGSVQVYTIDNSTGAMLLSHKLELTAKQYPDIWNKTGAVKLMRWSPDNSVVIVTWEYGGLSLWSVFGAQLICTLGGDFAYRSDGTKKDPLKINSMSWGAEGYHLWVISGFGSQNTEIESDLRSVVKQPSILLFQFIKSVLTVNPCMSNQEQVLLQGEDRLYLNCGEASQTQNPRSSSTHSEHKPSREKSPFADGGLESQGLSTLLGHRHWHVVQISSTYLESNWPIRFSAIDKLGQNIAVVGKFGFAHYSLLTKKWKLFGNITQEQNMIVTGGLAWWNDFMVLACYNINDRQEELRVYLRTSNLDNAFAHVTKAQAETLLLSVFQDMVIVFRADCSICLYSIERKSDGPNTTAGIQVLQEVSMSRYIPHPFLVVSVTLTSVSTENGITLKMPQQARGAESIMLNLAGQLIMMQRDRSGPQIREKDSNPNNQRKLLPFCPPVVLAQSVENVWTTCRANKQKRHLLEALWLSCGGAGMKVWLPLFPRDHRKPHSFLSQRIMLPFHINIYPLAVLFEDALVLGAVNDTLLYDSLYTRNNAREQLEVLFPFCVVERTSQIYLHHILRQLLVRNLGEQALLLAQSCATLPYFPHVLELMLHEVLEEEATSREPIPDPLLPTVAKFITEFPLFLQTVVHCARKTEYALWNYLFAAVGNPKDLFEECLMAQDLDTAASYLIILQNMEVPAVSRQHATLLFNTALEQGKWDLCRHMIRFLKAIGSGESETPPSTPTAQEPSSSGGFEFFRNRSISLSQSAENVPASKFSLQKTLSMPSGPSGKRWSKDSDCAENMYIDMMLWRHARRLLEDVRLKDLGCFAAQLGFELISWLCKERTRAARVDNFVIALKRLHKDFLWPLPIIPASSISSPFKNGKYRTVGEQLLKSQSADPFLNLEMDAGISNIQRSQSWLSNIGPTHHEIDTASSHGPQMQDAFLSPLSNKGDECSIGSATDLTESSSMVDGDWTMVDENFSTLSLTQSELEHISMELASKGPHKSQVQLRYLLHIFMEAGCLDWCIVIGLILRESSIINQILVITQSSEVDGEMLQNIKTGLHAVDRWASTDCPGYKPFLNIIKPQLQKLSEITEEQVQPDAFQPITMGKTPEQTSPRAEESRGSSSHGSIPQGEVGSSNMVSRKEEDTAQAEEEEPFQDGTYDCSVS	chr9:5629025-5776557:+	102.236	34.8927	21.0518	protein_coding	same	ORF_annotated	ORF_annotated	exact_start_stop	FALSE	-285	1.17001	ENST00000414202.7:204-4472:+	chr9:5629310-5774243
ENSG00000107036.12	RIC1	protein_coding	ENST00000418622.7	protein_coding	N_AID_UPF1_12h_IAA	77.2358	0.7731	75	71.4286	1.19682e-12	1.19682e-12	216	216	9	ENST00000418622.7_192_4349	MYFLSGWPKRLLCPLGSPAEAPFHVQSDPQRAFFAVLAAARLSIWYSRPSVLIVTYKEPAKSSTQFGSYKQAEWRPDSTMIAVSTANGYILFFHITSTRGDKYLYEPVYPKGSPQMKGTPHFKEEQCAPALNLEMRKILDLQAPIMSLQSVLEDLLVATSDGLLHLIHWEGMTNGRKAINLCTVPFSVDLQSSRVGSFLGFTDVHIRDMEYCATLDGFAVVFNDGKVGFITPVSSRFTAEQLHGVWPQDVVDGTCVAVNNKYRLMAFGCVSGSVQVYTIDNSTGAMLLSHKLELTAKQYPDIWNKTGAVKLMRWSPDNSVVIVTWEYGGLSLWSVFGAQLICTLGGDFAYRSDGTKKDPLKINSMSWGAEGYHLWVISGFGSQNTEIESDLRSVVKQPSILLFQFIKSVLTVNPCMSNQEQVLLQGEDRLYLNCGEASQTQNPRSSSTHSEHKPSREKSPFADGGLESQGLSTLLGHRHWHVVQISSTYLESNWPIREQNMIVTGGLAWWNDFMVLACYNINDRQEELRVYLRTSNLDNAFAHVTKAQAETLLLSVFQDMVIVFRADCSICLYSIERKSDGPNTTAGIQVLQEVSMSRYIPHPFLVVSVTLTSVSTENGITLKMPQQARGAESIMLNLAGQLIMMQRDRSGPQIREKDSNPNNQRKLLPFCPPVVLAQSVENVWTTCRANKQKRHLLEALWLSCGGAGMKVWLPLFPRDHRKPHSFLSQRIMLPFHINIYPLAVLFEDALVLGAVNDTLLYDSLYTRNNAREQLEVLFPFCVVERTSQIYLHHILRQLLVRNLGEQALLLAQSCATLPYFPHVLELMLHEVLEEEATSREPIPDPLLPTVAKFITEFPLFLQTVVHCARKTEYALWNYLFAAVGNPKDLFEECLMAQDLDTAASYLIILQNMEVPAVSRQHATLLFNTALEQGKWDLCRHMIRFLKAIGSGESETPPSTPTAQEPSSSGGFEFFRNRSISLSQSAENVPASKFSLQKTLSMPSGPSGKRWSKDSDCAENMYIDMMLWRHARRLLEDVRLKDLGCFAAQLGFELISWLCKERTRAARVDNFVIALKRLHKDFLWPLPIIPASSISSPFKNGKYRTVGEQLLKSQSADPFLNLEMDAGISNIQRSQSWLSNIGPTHHEIDTASSHGPQMQDAFLSPLSNKGDECSIGSATDLTESSSMVDGDWTMVDENFSTLSLTQSELEHISMELASKGPHKSQVQLRYLLHIFMEAGCLDWCIVIGLILRESSIINQILVITQSSEVDGEMLQNIKTGLHAVDRWASTDCPGYKPFLNIIKPQLQKLSEITEEQVQPDAFQPITMGKTPEQTSPRAEESRGSSSHGSIPQGEVGSSNMVSRKEEDTAQAEEEEPFQDGTYDCSVS	chr9:5629025-5776557:+	121.764	41.5578	25.7424	protein_coding	same	ORF_annotated	ORF_annotated	exact_start_stop	FALSE	-285	1.4307	ENST00000418622.7:192-4349:+	chr9:5629310-5774243
ENSG00000107036.12	RIC1	protein_coding	ENST00000276898.3	retained_intron	N_AID_UPF1_12h_IAA	76.7296	0.7681	100	100	6.85796e-06	6.85796e-06	69	69	4	ENST00000276898.3_1065_2204	MKGTPHFKEEQCAPALNLEMRKILDLQAPIMSLQSVLEDLLVATSDGLLHLIHWEGMTNGRKAINLCTVPFSVDLQSSRVGSFLGFTDVHIRDMEYCATLDGFAVVFNDGKVGFITPVSSRFTAEQLHGVWPQDVVDGTCVAVNNKYRLMAFGCVSGSVQVYTIDNSTGAMLLSHKLELTAKQYPDIWNKTGAVKLMRWSPDNSVVIVTWEYGGLSLWSVFGAQLICTLGGDFAYRSDGTKKDPLKINSMSWGAEGYHLWVISGFGSQNTEIESDLRSVVKQPSILLFQFIKSVLTVNPCMSNQEQVLLQGEDRLYLNCGEASQTQNPRSSSTHSEHKPSREKSPFADGGLESQGLSTLLGHRHWHVVQPFLCYFHFPIL	chr9:5629025-5776557:+	69	23.5495	53.2057	retained_intron	N_C	novel	novel	Alt3_start_Alt5_stop	TRUE	1633	2.95705	ENST00000276898.3:1065-2204:+	chr9:5713909-5748617
ENSG00000147854.17	UHRF2	protein_coding	ENST00000468435.6	nonsense_mediated_decay	N_AID_UPF1_12h_IAA	67.6881	0.7724	69.2986	78.3939	3.36881e-06	1.32774e-06	1560	1385	45	ENST00000468435.6_341_1849	MWIQVRTIDGSKTCTIEDVSRKATIEELRERVWALFDVRPECQRLFYRGKQLENGYTLFDYDVGLNDIIQLLVRPDPDHLPGTSTQIEAKPCSNSPPKVKKAPRVGPSNQPSTSARARLIDPGFGIYKVNELVDARDVGLGAWFEAHIHSVTRASDGQSRGKTPLKNGSSCKRTNGNIKHKSKENTNKLDSVPSTSNSDCVAADEDVIYHIQYDEYPESGTLEMNVKDLRPRARTILKWNELNVGDVVMVNYNVESPGQRGFWFDAEITTLKTISRTKKELRVKIFLGGSEGTLNDCKIISVDEIFKIERPGAHPLSFADGKFLRRNDPECDLCGGDPEKKCHSCSCRVCGGKHEPNMQLLCDECNVAYHIYCLNPPLDKVPEEEYWYCPSCKTDSSEVVKAGERLKMSKKKAKMPSASTESRRDWGRGMACVGRTRECTIVPSNHYGPIPGIPVGSTWRFRVQVSEAGVHRPHVGGIHGRSNDGAYSLVLAGGFADEVLTEL	chr9:6413151-6507054:+	1125.83	50.2156	47.9557	nonsense_mediated_decay	C	ORF_annotated	ORF_annotated	Alt5_stop	TRUE	853	36.4501	ENST00000468435.6:341-1849:+	chr9:6413491-6492314
ENSG00000147854.17	UHRF2	protein_coding	ENST00000276893.10	protein_coding	N_AID_UPF1_12h_IAA	70.3531	0.7734	69.2986	78.3939	5.79403e-07	7.72008e-07	1677	1486	48	ENST00000276893.10_293_2698	MWIQVRTIDGSKTCTIEDVSRKATIEELRERVWALFDVRPECQRLFYRGKQLENGYTLFDYDVGLNDIIQLLVRPDPDHLPGTSTQIEAKPCSNSPPKVKKAPRVGPSNQPSTSARARLIDPGFGIYKVNELVDARDVGLGAWFEAHIHSVTRASDGQSRGKTPLKNGSSCKRTNGNIKHKSKENTNKLDSVPSTSNSDCVAADEDVIYHIQYDEYPESGTLEMNVKDLRPRARTILKWNELNVGDVVMVNYNVESPGQRGFWFDAEITTLKTISRTKKELRVKIFLGGSEGTLNDCKIISVDEIFKIERPGAHPLSFADGKFLRRNDPECDLCGGDPEKKCHSCSCRVCGGKHEPNMQLLCDECNVAYHIYCLNPPLDKVPEEEYWYCPSCKTDSSEVVKAGERLKMSKKKAKMPSASTESRRDWGRGMACVGRTRECTIVPSNHYGPIPGIPVGSTWRFRVQVSEAGVHRPHVGGIHGRSNDGAYSLVLAGGFADEVDRGDEFTYTGSGGKNLAGNKRIGAPSADQTLTNMNRALALNCDAPLDDKIGAESRNWRAGKPVRVIRSFKGRKISKYAPEEGNRYDGIYKVVKYWPEISSSHGFLVWRYLLRRDDVEPAPWTSEGIERSRRLCLRLQYPAGYPSDKEGKKPKGQSKKQPSGTTKRPISDDDCPSASKVYKASDSAEAIEAFQLTPQQQHLIREDCQNQKLWDEVLSHLVEGPNFLKKLEQSFMCVCCQELVYQPVTTECFHNVCKDCLQRSFKAQVFSCPACRHDLGQNYIMIPNEILQTLLDLFFPGYSKGR	chr9:6413151-6507054:+	555.166	24.7621	14.8314	protein_coding	same	ORF_annotated	ORF_annotated	exact_start_stop	FALSE	-143	11.273	ENST00000276893.10:293-2698:+	chr9:6413491-6506176
ENSG00000147854.17	UHRF2	protein_coding	ENST00000484159.5	retained_intron	N_AID_UPF1_12h_IAA	69.1969	0.7576	72.6652	77.6316	8.84794e-07	1.56636e-06	561	531	25	ENST00000484159.5_112_1080	MNVKDLRPRARTILKWNELNVGDVVMVNYNVESPGQRGFWFDAEITTLKTISRTKKELRVKIFLGGSEGTLNDCKIISVDEIFKIERPGAHPLSFADGKFLRRNDPECDLCGGDPEKKCHSCSCRVCGGKHEPNMQLLCDECNVAYHIYCLNPPLDKVPEEEYWYCPSCKTDSSEVVKAGERLKMSKKKAKMPSASTESRRDWGRGMACVGRTRECTIVPSNHYGPIPGIPVGSTWRFRVQVSEAGVHRPHVGGIHGRSNDGAYSLVLAGGFADEVDRGDEFTYTGSGGKNLAGNKRIGAPSADQTLTNMNRYYYRHCLEFEH	chr9:6413151-6507054:+	561	25.0223	37.2129	retained_intron	N_C	novel	novel	Alt3_start_Alt5_stop	FALSE	-140	28.2848	ENST00000484159.5:112-1080:+	chr9:6460598-6493966
ENSG00000107077.19	KDM4C	protein_coding	ENST00000438023.5	nonsense_mediated_decay	N_AID_UPF1_12h_IAA	97.1429	0.875	NA	NA	0.00319322	0.00319322	16	16	1	ENST00000438023.5_149_202	MGYACVQRTRRCAPASLS	chr9:6716157-7175648:+	16	2.735	62.2596	protein_coding	NA	uORF	uORF	novel_Internal	TRUE	3271	14.4757	ENST00000438023.5:149-202:+	chr9:6757789-6757842
ENSG00000107077.19	KDM4C	protein_coding	ENST00000381309.8	protein_coding	N_AID_UPF1_12h_IAA	73.2704	0.7522	78.5714	81.8182	1.5961e-10	1.2897e-10	569	568	22	ENST00000381309.8_249_3416	MEVAEVESPLNPSCKIMTFRPSMEEFREFNKYLAYMESKGAHRAGLAKVIPPKEWKPRQCYDDIDNLLIPAPIQQMVTGQSGLFTQYNIQKKAMTVKEFRQLANSGKYCTPRYLDYEDLERKYWKNLTFVAPIYGADINGSIYDEGVDEWNIARLNTVLDVVEEECGISIEGVNTPYLYFGMWKTTFAWHTEDMDLYSINYLHFGEPKSWYAIPPEHGKRLERLAQGFFPSSSQGCDAFLRHKMTLISPSVLKKYGIPFDKITQEAGEFMITFPYGYHAGFNHGFNCAESTNFATVRWIDYGKVAKLCTCRKDMVKISMDIFVRKFQPDRYQLWKQGKDIYTIDHTKPTPASTPEVKAWLQRRRKVRKASRSFQCARSTSKRPKADEEEEVSDEVDGAEVPNPDSVTDDLKVSEKSEAAVKLRNTEASSEEESSASRMQVEQNLSDHIKLSGNSCLSTSVTEDIKTEDDKAYAYRSVPSISSEADDSIPLSSGYEKPEKSDPSELSWPKSPESCSSVAESNGVLTEGEESDVESHGNGLEPGEIPAVPSGERNSFKVPSIAEGENKTSKSWRHPLSRPPARSPMTLVKQQAPSDEELPEVLSIEEEVEETESWAKPLIHLWQTKSPNFAAEQEYNATVARMKPHCAICTLLMPYHKPDSSNEENDARWETKLDEVVTSEGKTKPLIPEMCFIYSEENIEYSPPNAFLEEDGTSLLISCAKCCVRVHASCYGIPSHEICDGWLCARCKRNAWTAECCLCNLRGGALKQTKNNKWAHVMCAVAVPEVRFTNVPERTQIDVGRIPLQRLKLKCIFCRHRVKRVSGACIQCSYGRCPASFHVTCAHAAGVLMEPDDWPYVVNITCFRHKVNPNVKSKACEKVISVGQTVITKHRNTRYYSCRVMAVTSQTFYEVMFDDGSFSRDTFPEDIVSRDCLKLGPPAEGEVVQVKWPDGKLYGAKYFGSNIAHMYQVEFEDGSQIAMKREDIYTLDEELPKRVKARFSTASDMRFEDTFYGADIIQGERKRQRVLSSRFKNEYVADPVYRTFLKSSFQKKCQKRQ	chr9:6716157-7175648:+	569	97.265	37.7404	protein_coding	same	ORF_annotated	ORF_annotated	exact_start_stop	FALSE	-173	8.77487	ENST00000381309.8:249-3416:+	chr9:6792989-7174726
ENSG00000153714.6	LURAP1L	protein_coding	ENST00000319264.4	protein_coding	N_AID_UPF1_12h_IAA	96.4286	0.9412	NA	NA	0.0074543	0.0074543	17	17	1	ENST00000319264.4_554_586	MERTVHRSGGG	chr9:12775020-12823060:+	17	24.2857	86.9253	protein_coding	NA	uORF	uORF	novel_Upstream	TRUE	423	25.168	ENST00000319264.4:554-586:+	chr9:12775573-12775605
ENSG00000153714.6	LURAP1L	protein_coding	ENST00000319264.4	protein_coding	N_AID_UPF1_12h_IAA	69.0104	0.6792	65.9091	63.6364	0.000405992	0.000405992	53	53	0	ENST00000319264.4_697_1380	MEDSPLPDLRDIELKLGRKVPESLVRSLRGEEPVPRERDRDPCGGSGGGGGGGGGCSSSSSYCSFPPSLSSSSSSSPTSGSPRGSHSSALERLETKLHLLRQEMVNLRATDVRLMRQLLVINESIESIKWMIEEKATITSRGSSLSGSLCSLLESQSTSLRGSYNSLHDGSDGLDGISVGSYLDTLADDVPGHQTPSDLDQFSDSSLIEDSQALHKRPKLDSEYYCFG	chr9:12775020-12823060:+	53	75.7143	13.0747	protein_coding	same	ORF_annotated	ORF_annotated	exact_start_stop	FALSE	-371	3.78559	ENST00000319264.4:697-1380:+	chr9:12775716-12821757
ENSG00000215237.6	ENSG00000215237	unprocessed_pseudogene	ENST00000502889.1	unprocessed_pseudogene	N_AID_UPF1_12h_IAA	57.6471	0.7273	67.8788	74.0741	0.0442384	NA	44	0	0	ENST00000502889.1_36_467	MVGGGWKRRPGAGAGPQCEKTVDVKKSKFCEADVSSDLRKEVENHYTLSLPEDFYHFWKFCEELDSEKPADPLSASLGLQLVDPYNILAGKHKMKKKSTVPNFNLHWRFYYDPPEFQTIIIRDKLSATWGISGILLMNFLYMLV	chr9:14993312-15019729:+	42.8421	57.8947	67.5493	unprocessed_pseudogene	NA	novel	novel	novel	TRUE	477	4.84508	ENST00000502889.1:36-467:+	chr9:14993347-15001668
ENSG00000215237.6	ENSG00000215237	unprocessed_pseudogene	ENST00000502889.1	unprocessed_pseudogene	N_AID_UPF1_12h_IAA	66.3333	0.6875	50	60	0.0151965	NA	32	0	0	ENST00000502889.1_419_1072	MGYFRDSPDELPVYVGINEAKKNCIIVPNGDNVFAAVKLYLMKKLKEVTDKKKTNLFKNVDEKLTETARELGYSLEQRTMKMKQRDKKVVTKTFHGTGLVPPVDKNVVGYRELPETDADLKRICKTIVEAASDDERRKAFAPIQEMMTFVQFANDECDYGMGLELGMDLFCYGSHYFHKVAGQLLPLAYNLLKRNLFAEIMKDHLANRRKENIDQFAA	chr9:14993312-15019729:+	31.1579	42.1053	32.4507	unprocessed_pseudogene	NA	novel	novel	novel	FALSE	-128	2.32758	ENST00000502889.1:419-1072:+	chr9:15000528-15019613
ENSG00000234297.2	PSIP1P1	processed_pseudogene	ENST00000422292.2	processed_pseudogene	N_AID_UPF1_12h_IAA	77.0332	0.7778	76.3774	74.3169	0.000252352	0.201286	279	24	2	ENST00000422292.2_239_751	MGTDNNPKVKFSSQQAATKQSNTSSNVEVEEKETSVSKEDTDHEEKASNEGVTKAVDITTPKAARRGRKRKAEKQVETEEAGVVTTATASVHLKVSPKRGRPAATEVKIPKPRGRPKMVKQPCPSESDIITEEDKSKKKGQEEKQPKKQPKKDKEGQKEEDKPRKEPDKIE	chr9:15055057-15056052:+	279	100	100	processed_pseudogene	NA	novel	novel	novel	FALSE	-750	26.5706	ENST00000422292.2:239-751:+	chr9:15055295-15055807
ENSG00000164975.16	SNAPC3	protein_coding	ENST00000467062.5	nonsense_mediated_decay	N_AID_UPF1_12h_IAA	76.1421	0.7814	71.6098	74.7541	1.418e-11	1.25615e-11	837	835	48	ENST00000467062.5_147_1379	MAEGSRGGPTCSGVGGRQDPVSGSGGCNFPEYELPELNTRAFHVGAFGELWRGRLRGAGDLSLREPPASALPGSQAADSDREDAAVARDLDCSLEAAAELRAVCGLDKLKCLEDGEDPEVIPENTDLVTLGVRKRFLEHREETITIDRACRQETFVYEMESHAIGKKPENSADMIEEGELILSVNILYPVIFHKHKEHKPYQTMLVLGSQKLTQLRDSIRCVSDLQIGGEFSNTPDQAPEHISKDLYKSAFFYFEGTFYNDKRYPECRDLSRTIIEWSESHDRGYGKFQTARMEDFTFNDLCIKLGFPYLYCHQGDCEHVIVITDIRLVHHDDCLDRTLYPLLIKKHWLWTRKCFVCKMYTARWVTNNDSFAPEDPCFFCDVCFRMLHYDSEGNKLGEFLAYPYVDPGTFN	chr9:15422734-15465953:+	837	100	100	protein_coding	same	ORF_annotated	ORF_annotated	exact_start_stop	TRUE	752	33.1647	ENST00000467062.5:147-1379:+	chr9:15422880-15459863
ENSG00000164989.17	CCDC171	protein_coding	ENST00000380701.8	protein_coding	N_AID_UPF1_12h_IAA	74.2632	0.7586	63.5	68.8889	1.21746e-05	1.21746e-05	116	116	4	ENST00000380701.8_372_4349	MNLNTSSNTGDTQRLKIASLDVKQILKNETELDITDNLRKKLHWAKKEKLEITTKHNAELASYESQIAKLRSEVEKGEALRQSLEYDLAVARKEAGLGRRAAEERLAEAHRIQEKLCAQNSELQAKTNETEKAFQTSQQKWKEECRRFEHDLEERDNMIQNCNREYDLLMKEKSRLEKTLQEALEKHQREKNEMESHIRETALEEFRLQEEQWEAERRELQFIVQEQDTAVQNMHKKVEKLETEHMDCSDLLRRQTSELEFSTQREERLRKEFEATTLRVRKLEENIEAERAAHLESKFNSEIIQLRIRDLEGALQVEKASQAEAVADLEIIKNEFKEVESAYEREKHNAQESFAKLNLLEKEYFSKNKKLNEDIEEQKKVIIDLSKRLQYNEKSCSELQEELVMAKKHQAFLVETCENNVKELESILDSFTVSGQWTSGIHKDKDKPPSFSVVLERLRRTLTDYQNKLEDASNEEKACNELDSTKQKIDSHTKNIKELQDKLADVNKELSHLHTKCADREALISTLKVELQNVLHCWEKEKAQAAQSESELQKLSQAFHKDAEEKLTFLHTLYQHLVAGCVLIKQPEGMLDKFSWSELCAVLQENVDALIADLNRANEKIRHLEYICKNKSDTMRELQQTQEDTFTKVAEQIKAQESCWHRQKKELELQYSELFLEVQKRAQKFQEIAEKNMEKLNHIEKSHEQLVLENSHFKKLLSQTQREQMSLLAACALMAGALYPLYSRSCALSTQRDFLQEQVNTFELFKLEIRTLAQALSTVEEKKQEEAKMKKKTFKGLIRIFRKGVIAVLAANRLKILGQSCASLFTWMESFKEGIGMLVCTGEPQDKHKFPKHQKEQLRCLQALSWLTSSDLLAAIISSMAELQDVIGKADPNSRICGHLLIGAAKNSFAKLMDKISLVMECIPLHSSRSITYVEKDSLVQRLAHGLHKVNTLALKYGLRGHVPITKSTASLQKQILGFTQRLHAAEVERRSLRLEVTEFKRSVNEMKKELDKAQGLQMQLNEFKQSKLITHEKFESACEELNNALLREEQAQMLLNEQAQQLQELNYKLELHSSEEADKNQTLGEAVKSLSEAKMELRRKDQSLRQLNRHLTQLEQDKRRLEENIHDAESALRMAAKDKECVANHMRAVENTLHKVRDQISLSWSAASRNDFTLQLPKLHLETFAMEGLKGGPEVVACQAMIKSFMDVYQLASTRIMTLEKEMTSHRSHIAALKSELHTACLRENASLQSIGSRDHSNLSIPSRAPLPADTTGIGDFLPLKAELDTTYTFLKETFINTVPHALTSSHSSPVTMSANANRPTQIGL	chr9:15553043-16061663:+	116	100	100	protein_coding	same	ORF_annotated	ORF_annotated	exact_start_stop	FALSE	-224	1.42465	ENST00000380701.8:372-4349:+	chr9:15564089-15971833
ENSG00000044459.15	CNTLN	protein_coding	ENST00000380647.8	protein_coding	N_AID_UPF1_12h_IAA	78.3526	0.7945	97.1429	92.3077	1.60975e-06	2.05849e-06	253	251	15	ENST00000380647.8_126_4244	MRSEASGFAGAAREVVADESDKIWVGEEGSGGRRGPGGAAPAHAPLLSAPMGSRRLEGISVEEAMVTRTQLLEEELSSLKEELALCQADKEFVWSLWKRLQVTNPDLTQVVSLVVEREKQKSEAKDRKVLEILQVKDAKIQEFEQRESVLKQEINDLVKRKIAVDEENAFLRKEFSDLEKKFKDKSQEIKDTKECVQNKEEQNRLVIKNLEEENKKLSTRCTDLLNDLEKLRKQEAHLRKEKYSTDAKIKTFEDNLIEARKEVEVSQSKYNALSLQLSNKQTELIQKDMDITLVRKELQELQNLYKQNSTHTAQQAELIQQLQVLNMDTQKVLRNQEDVHTAESISYQKLYNELHICFETTKSNEAMLRQSVTNLQDQLLQKEQENAKLKEKLQESQGAPLPLPQESDPDYSAQVPHRPSLSSLETLMVSQKSEIEYLQEKLKIANEKLSENISANKGFSRKSIMTSAEGKHKEPPVKRSRSLSPKSSFTDSEELQKLRKAERKIENLEKALQLKSQENDELRDAHEKRKERLQMLQTNYRAVKEQLKQWEEGSGMTEIRKIKRADPQQLRQEDSDAVWNELAYFKRENQELMIQKMNLEEELDELKVHISIDKAAIQELNRCVAERREEQLFRSGEDDEVKRSTPEKNGKEMLEQTLQKVTELENRLKSFEKRSRKLKEGNKKLMKENDFLKSLLKQQQEDTETREKELEQIIKGSKDVEKENTELQVKISELETEVTSLRRQVAEANALRNENEELINPMEKSHQSADRAKSEMATMKVRSGRYDCKTTMTKVKFKAAKKNCSVGRHHTVLNHSIKVMSNVFENLSKDGWEDVSESSSDSEAQTSQTLGTIIVETSQKISPTEDGKDQKESDPTEDSQTQGKEIVQTYLNIDGKTPKDYFHDKNAKKPTFQKKNCKMQKSSHTAVPTRVNREKYKNITAQKSSSNIILLRERIISLQQQNSVLQNAKKTAELSVKEYKEVNEKLLHQQQVSDQRFQTSRQTIKKLNLDLAGLRKEKEDLLKKLESSSEITSLAEENSQVTFPRIQVTSLSPSRSMDLEMKQLQYKLKNATNELTKQSSNVKTLKFELLAKEEHIKEMHEKISRMERDITMKRHLIEDLKFRQKVNLESNKSFSEMLQNLDKKVKTLTEECSNKKVSIDSLKQRLNVAVKEKSQYEQMYQKSKEELEKKDLKLTLLVSRISETESAMAEIETAASKQLQELALQSEQVLEGAQKTLLLANEKVEEFTTFVKALAKELQNDVHVVRRQIRELKKMKKNRDACKTSTHKAQTLAASILNISRSDLEEILDTEDQVEIEKTKIDAENDKEWMLYIQKLLEGQLPFASYLLEAVLEKINEKKKLVEGYFTIMKDIR	chr9:17134982-17503923:+	253	100	100	protein_coding	N	N_truncation	N_truncation	Alt3_start	FALSE	-98	3.00084	ENST00000380647.8:27-4244:+	chr9:17135165-17502649
ENSG00000236680.1	ENSG00000236680	processed_pseudogene	ENST00000441073.1	processed_pseudogene	N_AID_UPF1_12h_IAA	79.8077	0.8333	NA	NA	0.0351874	0.0550441	30	6	1	ENST00000441073.1_157_483	MKDKIKENSEKINVNKTLVYLVSNIIELLDVDPNDQEEDGPNIDLDSQRKDKCAVIKTSTRQTYFLPVIGLVDVEKLKPGDLVGVNKDSYPILETLPRVRLAGEGHRGG	chr9:19026892-19028129:+	30	100	100	processed_pseudogene	NA	novel	novel	novel	FALSE	-482	4.48216	ENST00000441073.1:157-483:+	chr9:19027048-19027374
ENSG00000155876.6	RRAGA	protein_coding	ENST00000380527.3	protein_coding	N_AID_UPF1_12h_IAA	75.992	0.8128	91.6667	92.3077	5.15122e-10	1.261e-10	625	614	20	ENST00000380527.3_249_1172	MKKKVLLMGKSGSGKTSMRSIIFANYIARDTRRLGATIDVEHSHVRFLGNLVLNLWDCGGQDTFMENYFTSQRDNIFRNVEVLIYVFDVESRELEKDMHYYQSCLEAILQNSPDAKIFCLVHKMDLVQEDQRDLIFKEREEDLRRLSRPLECACFRTSIWDETLYKAWSSIVYQLIPNVQQLEMNLRNFAQIIEADEVLLFERATFLVISHYQCKEQRDVHRFEKISNIIKQFKLSCSKLAASFQSMEVRNSNFAAFIDIFTSNTYVMVVMSDPSIPSAATLINIRNARKHFEKLERVDGPKHSLLMR	chr9:19049427-19051025:+	625	100	100	protein_coding	N	N_truncation	N_truncation	Alt3_start	FALSE	-1171	33.0462	ENST00000380527.3:234-1172:+	chr9:19049675-19050598
ENSG00000137145.21	DENND4C	protein_coding	ENST00000434457.7	protein_coding	N_AID_UPF1_12h_IAA	72.7518	0.7722	77.0298	83.8852	2.4359e-05	2.42849e-05	1273	1272	43	ENST00000434457.7_159_6032	MIEDKGPRVTDYFVVAGLTDTSTLLDQEINRLDTKSTGPKAPITDIAIIIKSAGETVPEGYTCVEATPSALQANLNYGSLKSPELFLCYKRGRDKPPLTDIGVLYEGKERLIPGCEVILATPYGRCANVNNSSTTSQRIFITYRRAPPVRPQNSLAVTDICVIVTSKGETPPHTFCKVDKNLNCGMWGSSVFLCYKKSVPASNAIAYKAGLIFRYPEEDYESFPLSESDVPLFCLPMGATIECWDPETKYPLPVFSTFVLTGSSAKKVYGAAIQFYEPYSRELLSEKQLMHLGLLTPVERKMVSKSINTNKCICLLSHWPFFEAFRKFLMFIYKLSVSGPHPLPIEKHISHFMQNIPFPSPQRPRILVQLSVHDALILSQPVSTPLPLSGANFSTLLMNLGPENCATLLLFVLLESKILLHSLRPAVLTGVAEAVVAMIFPFQWQCPYIPLCPLSLAAVLSAPLPFIVGVDSRYFDLHDPPQDVVCIDLDTNMLYVSDEKKNMNWKQLPKKPCKNLLSTLKKLYPQLSSVHQKTQEGSAIDMTPIEADFSWQKKMTQLEMEIQEAFLRFMASILKGYRTYLRPITEAPSNKATAADSLFDRQGFLKSRDRAYAKFYTLLSKTQIFIRFIEECSFVSDKDTGLAFFDDCIEKLFPDKGTEKTDKVDFDSAEDTRLIELDDSQKSEHTVFIMPPEPPPDDGKDLSPKYSYKYFPRLDLKLFDRPQELKLCFSRHPTGNSITKSPPLMAKRTKQEIKTAHKLAKRCYTNPPQWAKCLFSHCYSLWFICLPAYVRVSHPKVRALQQAYDVLIKMRKTDVDPLDEVCYRVVMQLCGLWGHPVLAVRVLFEMKTARIKPNAITYGYYNKVVLESPWPSSTRSGIFLWTKVRNVVRGLAQFRQPLKKTVQRSQVSSISALQNVTGGSDGDTVSHGSVDSSNDANNGEHTVFVRDLIRLESIDNHSSTGGQSDQGYGSKDELIKDDAEIHVPEEQAARELITKTKMQTEEVCDASAIVAKHSQPSPEPHSPTEPPAWGSSIVKVPSGIFDVNSRKSSTGSISNVLFSTQDPVEDAVFGEATNLKKNGDRGEKRQKHFPERSCSFSSESRAGMLLKKSSLDSNSSEMAIMMGADAKILTAALTCPKTSLLHIARTHSFENVSCHLPDSRTCMSESTWNPEHRSSPVPEMLEESQELLEPVVDDVPKTTATVDTYESLLSDSNSNQSRDLKTVSKDLRNKRSSLYGIAKVVQREDVETGLDPLSLLATECTGGKTPDSEDKLFSPVIARNLADEIESYMNLKSPLGSKSSSMELHREENRESGMTTAFIHALERRSSLPLDHGSPAQENPESEKSSPAVSRSKTFTGRFKQQTPSRTHKERSTSLSALVRSSPHGSLGSVVNSLSGLKLDNILSGPKIDVLKSGMKQAATVASKMWVAVASAYSYSDDEEETNRDYSFPAGLEDHILGENISPNTSISGLVPSELTQSNTSLGSSSSSGDVGKLHYPTGEVPFPRGMKGQDFEKSDHGSSQNTSMSSIYQNCAMEVLMSSCSQCRACGALVYDEEIMAGWTADDSNLNTACPFCKSNFLPLLNIEFKDLRGSASFFLKPSTSGDSLQSGSIPLANESLEHKPVSSLAEPDLINFMDFPKHNQIITEETGSAVEPSDEIKRASGDVQTMKISSVPNSLSKRNVSLTRSHSVGGPLQNIDFTQRPFHGISTVSLPNSLQEVVDPLGKRPNPPPVSVPYLSPLVLRKELESLLENEGDQVIHTSSFINQHPIIFWNLVWYFRRLDLPSNLPGLILTSEHCNEGVQLPLSSLSQDSKLVYIQLLWDNINLHQEPREPLYVSWRNFNSEKKSSLLSEEQQETSTLVETIRQSIQHNNVLKPINLLSQQMKPGMKRQRSLYREILFLSLVSLGRENIDIEAFDNEYGIAYNSLSSEILERLQKIDAPPSASVEWCRKCFGAPLI	chr9:19230435-19374281:+	1211.75	95.1887	88.8796	protein_coding	same	ORF_annotated	ORF_annotated	exact_start_stop	FALSE	-133	10.0784	ENST00000434457.7:159-6032:+	chr9:19276175-19372170
ENSG00000137145.21	DENND4C	protein_coding	ENST00000380427.5	protein_coding	N_AID_UPF1_12h_IAA	71.9061	0.7509	100	100	3.72826e-09	3.72826e-09	285	285	8	ENST00000380427.5_270_2642	MLLKKSSLDSNSSEMAIMMGADAKILTAALTCPKTSLLHIARTHSFENVSCHLPDSRTCMSESTWNPEHRSSPVPEMLEESQELLEPVVDDVPKTTATVDTYESLLSDSNSNQSRDLKTVSKDLRNKRSSLYGIAKVVQREDVETGLDPLSLLATECTGGKTPDSEDKLFSPVIARNLADEIESYMNLKSPLGSKSSSMELHREENRESGMTTAFIHALERRSSLPLDHGSPAQENPESEKSSPAVSRSKTFTGRFKQQTPSRTHKERSTSLSALVRSSPHGSLGSVVNSLSGLKLDNILSGPKIDVLKSGMKQAATVASKMWVAVASAYSYSDDEEETNRDYSFPAGLEDHILGENISPNTSISGLVPSELTQSNTSLGSSSSSGDVGKLHYPTGEVPFPRGMKGQDFEKSDHGSSQNTSMSSIYQNCAMEVLMSSCSQCRACGALVYDEEIMAGWTADDSNLNTACPFCKSNFLPLLNIEFKDLRGSASFFLKPSTSGDSLQSGSIPLANESLEHKPVSSLAEPDLINFMDFPKHNQIITEETGSAVEPSDEIKRASGDVQTMKISSVPNSLSKRNVSLTRSHSVGGPLQNIDFTQRPFHGISTVSLPNSLQEVVDPLGKRPNPPPVSVPYLSPLVLRKELESLLENEGDQVIHTSSFINQHPIIFWNLVWYFRRLDLPSNLPGLILTSEHCNEGVQLPLSSLSQDSKLVYIQLLWDNINLHQEPREPLYVSWRNFNSEKKSSLLSEEQQETSTLVETIRQSIQHNNVLKPINLLSQQMKPGMKRQRGI	chr9:19230435-19374281:+	61.2483	4.8113	11.1204	protein_coding	N_C	N_truncation	N_truncation	Alt3_start_Alt5_stop	FALSE	-6	1.26099	ENST00000380427.5:270-2642:+	chr9:19346079-19372043
ENSG00000177076.6	ACER2	protein_coding	ENST00000340967.3	protein_coding	N_AID_UPF1_12h_IAA	63.5417	0.7174	70.8333	77.7778	0.00128515	0.0226109	46	34	1	ENST00000340967.3_77_901	MGAPHWWDQLQAGSSEVDWCEDNYTIVPAIAEFYNTISNVLFFILPPICMCLFRQYATCFNSGIYLIWTLLVVVGIGSVYFHATLSFLGQMLDELAVLWVLMCALAMWFPRRYLPKIFRNDRGRFKVVVSVLSAVTTCLAFVKPAINNISLMTLGVPCTALLIAELKRCDNMRVFKLGLFSGLWWTLALFCWISDRAFCELLSSFNFPYLHCMWHILICLAAYLGCVCFAYFDAASEIPEQGPVIKFWPNEKWAFIGVPYVSLLCANKKSSVKIT	chr9:19409009-19452505:+	46	100	100	protein_coding	same	ORF_annotated	ORF_annotated	exact_start_stop	FALSE	-183	2.72407	ENST00000340967.3:77-901:+	chr9:19409085-19450633
ENSG00000188352.13	FOCAD	protein_coding	ENST00000380249.5	protein_coding	N_AID_UPF1_12h_IAA	75.7957	0.7823	77.0567	77.9528	2.75085e-17	1.98233e-17	1465	1444	75	ENST00000380249.5_365_5767	MSDDIRKRFEFPNSLIQSQAVGHLIAAVLKENGFSEKIHQSTNQTPALNLLWEKCCSDNVVVRTACCEGLVALVAQDHAEFSYVLNGILNLIPSTRNTHGLIKAIMHLLQMQALKEGQGGEKNIQSIYTIRNHPHPLITVLEHRPDCWPVFLQQLTAFFQQCPERLEVSCIQIMAPFLWYLYCEPSQLQEYAKLRLALLKVLLQPQVLCDKDQPSILEQQILQLCCDIVPCLQVKDLIQTTEAMMFIEEVCLSLLRHPVFWKIQLTQMSLQLLCVSEVSLKITGECSSSIHLLEHSVELLKEDFPVELVIIGIALLLLQTPASQQKPILNLALKLLSVTEDQKIPKSSLLLVMPILQILSSTALEDCISVDEEGPSRQQLALNLLEMIQQECYRDDHQKLSYKLVCPVTSMYGTIFTAWRILEVMTDSSAASDWLASVESLLPITAVIPAPAFLLLAHLLVEDKGQNLHQILKVTTELAQADSSQVPNLIPVLMFKLGRPLEPILYNDILYTLPKLGVHKVCIGQILRIIQLLGTTPRLRAVTLRLLTSLWEKQDRVYPELQRFMAVSDVPSLSVGKEVQWEKLIAKAASIRDICKQRPYQHGADMLAAISQVLNECTKPDQATPAALVLQGLHALCQAEVVCIRSTWNALSPKLSCDTRPLILKTLSELFSLVPSLTVNTTEYENFKVQVLSFLWTHTQNKDPIVANAAYRSLANFSAGEHTILHLPEKIRPEIPIPEELDDDEDVEDVDLSVPGSCYLKLLSLTPPLVLPALEEFFTSLVKQEMVNMPRGIYHSALKGGARSDQGKTVAGIPNFILKMYETNKQPGLKPGLAGGMLFCYDVSMYQSKDGKPLNRLMASRGRSFKQTSLALVHEVHIQLSEWHRAIFLPQAWLAYMNRAYHAILQGRLGELELQLKHGKEEPEEVQYKKSTAWLWVRDMLTDEITKAAAKESPVVKGNALLALSSLAVVVSRHEASLSSDSDGLLEVQPNFLSMKEWVSMVLDTLLVIVDSHYQPRGQLLSWFYYKSYSGENTASAIARSAAATALSLLVPVFIISCKEKVEEILNMLTARLPGKPSADESQAVQIHMGLALGMFLSRLCEEKLSDISGQEMNLLLMKSLDALENCCFDTSLEYNTGCILGVGLVLSLMSHSSQMQSRVHVAALLRKLSAHVDDSGSQSRTFQEVLAYTLSCVCTSAFSAGIIEATEAEDVMNKLRLLVENSQQTSGFALALGNIVHGLSVCGHGKAEDLGSKLLPAWIRIVLTEGTPTMLCLAALHGMVALVGSEGDVMQLKSEAIQTSHFQGRLNEVIRTLTQVISVSGVIGLQSNAVWLLGHLHLSTLSSSQSRASVPTDYSYLPESSFIGAAIGFFITGGKKGPESVPPSLLKVVMKPIATVGESYQYPPVNWAALLSPLMRLNFGEEIQQLCLEIMVTQAQSSQNAAALLGLWVTPPLIHSLSLNTKRYLLISAPLWIKHISDEQILGFVENLMVAVFKAASPLGSPELCPSALHGLSQAMKLPSPAHHLWSLLSEATGKIFDLLPNKIRRKDLELYISIAKCLLEMTDDDANRIAQVTKSNIEKAAFVKLYLVSQGRFPLVNLTDMLSVAVQHREKEVLAWMILHSLYQARIVSHANTGVLKRMEWLLELMGYIRNVAYQSTSFHNTALDKALDFFLLIFATAVVAWADHTAPLLLGLSASWLPWHQENGPAGPVPSFLGRSPMHRVTLQEVLTLLPNSMALLLQKEPWKEQTQKFIDWLFSIMESPKEALSAQSRDLLKATLLSLRVLPEFKKKAVWTRAYGW	chr9:20658309-20995955:+	1433.26	97.6998	54.1113	protein_coding	same	ORF_annotated	ORF_annotated	exact_start_stop	FALSE	-70	12.9599	ENST00000380249.5:365-5767:+	chr9:20715354-20995626
ENSG00000188352.13	FOCAD	protein_coding	ENST00000603552.1	protein_coding_CDS_not_defined	N_AID_UPF1_12h_IAA	72.0238	0.7636	100	100	0.012488	0.012488	55	55	1	ENST00000603552.1_4_153	MVNMPRGIYHSALKGGARSDQGKTVAGIPNFILKMYETNKQPGLKPGLAE	chr9:20658309-20995955:+	33.7442	2.3002	45.8887	protein_coding_CDS_not_defined	N_C	novel	novel	Alt3_start_Alt5_stop	FALSE	-1	10.9906	ENST00000603552.1:4-153:+	chr9:20881909-20885148
ENSG00000099810.21	MTAP	protein_coding	ENST00000644715.2	protein_coding	N_AID_UPF1_12h_IAA	72.803	0.7673	74.704	78.4341	1.15495e-09	2.73866e-08	2196	1598	64	ENST00000644715.2_114_962	MASGTTTTAVKIGIIGGTGLDDPEILEGRTEKYVDTPFGKPSDALILGKIKNVDCVLLARHGRQHTIMPSKVNYQANIWALKEEGCTHVIVTTACGSLREEIQPGDIVIIDQFIDRTTMRPQSFYDGSHSCARGVCHIPMAEPFCPKTREVLIETAKKLGLRCHSKGTMVTIEGPRFSSRAESFMFRTWGADVINMTTVPEVVLAKEAGICYASIAMATDYDCWKEHEEAVSVDRVLKTLKENANKAKSLLLTTIPQIGSTEWSETLHNLKNMAQFSVLLPRH	chr9:21802636-22128103:+	2098.44	56.9522	54.083	protein_coding	C	ORF_annotated	ORF_annotated	Alt5_stop	FALSE	-35	120.754	ENST00000644715.2:114-962:+	chr9:21802749-21862011
ENSG00000264545.2	ENSG00000264545	lncRNA	ENST00000404796.3	lncRNA	N_AID_UPF1_12h_IAA	100	1	NA	NA	0.0453007	0.0453007	3	3	3	ENST00000404796.3_520_582	MIPQLLSSDLRPGPHDFLCGS	chr9:21802636-22128103:+	3	100	100	lncRNA	NA	novel	novel	novel_Downstream	FALSE	-121	2.32645	ENST00000404796.3:520-582:+	chr9:22029492-22029554
ENSG00000099810.21	MTAP	protein_coding	ENST00000460874.6	protein_coding	N_AID_UPF1_12h_IAA	71.859	0.7595	70.721	76.1523	1.06092e-09	4.83187e-09	1967	1369	60	ENST00000460874.6_226_1125	MRPARASLAAAGRDWGAALGTHLPREERIGIIGGTGLDDPEILEGRTEKYVDTPFGKPSDALILGKIKNVDCVLLARHGRQHTIMPSKVNYQANIWALKEEGCTHVIVTTACGSLREEIQPGDIVIIDQFIDRTTMRPQSFYDGSHSCARGVCHIPMAEPFCPKTREVLIETAKKLGLRCHSKGTMVTIEGPRFSSRAESFMFRTWGADVINMTTVPEVVLAKEAGICYASIAMATDYDCWKEHEEAVSVDRVLKTLKENANKAKSLLLTTIPQIGSTEWSETLHNLKNMAQFSVLLPRH	chr9:21802636-22128103:+	95.3125	2.5868	2.3173	protein_coding	N_C	ORF_annotated	ORF_annotated	Alt3_start_Alt5_stop	FALSE	-35	5.17394	ENST00000460874.6:226-1125:+	chr9:21802867-21862011
ENSG00000099810.21	MTAP	protein_coding	ENST00000580900.5	protein_coding	N_AID_UPF1_12h_IAA	73.3385	0.7673	74.704	78.4341	4.34154e-09	6.32168e-07	2140	1542	64	ENST00000580900.5_101_1102	MASGTTTTAVKIGIIGGTGLDDPEILEGRTEKYVDTPFGKPSDALILGKIKNVDCVLLARHGRQHTIMPSKVNYQANIWALKEEGCTHVIVTTACGSLREEIQPGDIVIIDQFIDRTTMRPQSFYDGSHSCARGVCHIPMAEPFCPKTREVLIETAKKLGLRCHSKGTMVTIEGPRFSSRAESFMFRTWGADVINMTTVPEVVLAKEAGICYASIAMATDYDCWKEHEEAVSVDRVLKTLKENANKAKSLLLTTIPQIGSTEWSETLHNLKMIKFQMILSEGYHPFNIQESPFYRGLLDFPSVGHGRGEILPLSPLDLAGYCFQQPMQPPCPDS	chr9:21802636-22128103:+	1245.81	33.8116	27.2055	protein_coding	same	ORF_annotated	ORF_annotated	exact_start_stop	FALSE	-188	60.7432	ENST00000580900.5:101-1102:+	chr9:21802749-21931196
ENSG00000099810.21	MTAP	protein_coding	ENST00000577563.1	protein_coding	N_AID_UPF1_12h_IAA	74.4536	0.7837	71.1111	80.6452	0.00249196	0.00381816	245	186	2	ENST00000577563.1_10_336	MFRTWGADVINMTTVPEVVLAKEAGICYASIAMATDYDCWKEHEEAMIKFQMILSEGYHPFNIQESPFYRGLLDFPSVGHGRGEILPLSPLDLAGYCFQQPMQPPCPDS	chr9:21802636-22128103:+	245	6.6494	16.3942	protein_coding	N	N_truncation	N_truncation	Alt3_start	FALSE	-188	36.6043	ENST00000577563.1:10-336:+	chr9:21854733-21931196
ENSG00000240498.9	CDKN2B-AS1	lncRNA	ENST00000651588.1	lncRNA	N_AID_UPF1_12h_IAA	66.6667	0.6923	NA	NA	0.0113992	0.0113992	13	13	0	ENST00000651588.1_395_454	MKKEERKARSSHCSIRQSGG	chr9:21802636-22128103:+	13	6.25	22.2798	lncRNA	NA	novel	novel	novel_Downstream	TRUE	159	10.5854	ENST00000651588.1:395-454:+	chr9:21994944-21995003
ENSG00000240498.9	CDKN2B-AS1	lncRNA	ENST00000651588.1	lncRNA	N_AID_UPF1_12h_IAA	73.7066	0.8256	NA	NA	0.0306623	NA	195	0	0	ENST00000651588.1_640_897	MQIFVKTLTGKTITLEVEPSDTIENVSAKIQDKEGIPPDKQRLIFASKQLEDGRTLSDYNVQKQPTPHLVLHLRGGIIEPSLFQLT	chr9:21802636-22128103:+	195	93.75	77.7202	lncRNA	NA	novel	novel	novel_Downstream	FALSE	-284	36.9257	ENST00000651588.1:640-897:+	chr9:22012155-22012412
ENSG00000236739.3	CLIC4P1	processed_pseudogene	ENST00000453177.2	processed_pseudogene	N_AID_UPF1_12h_IAA	71.831	0.711	72.7114	77.2549	0.0220566	0.170108	571	2	1	ENST00000453177.2_125_409	MDIFAKFSAYIKNSRPEANEALERGLLKTLQKLDEYLNSPLPDEIDENSMEDVKFSKRKFLDSNEMTLADCNLLSKLHIVKVVAKKIATLIFQKK	chr9:22646200-22824213:+	571	100	100	processed_pseudogene	NA	novel	novel	novel	FALSE	-408	97.8825	ENST00000453177.2:125-409:+	chr9:22747824-22748108
ENSG00000096872.17	IFT74	protein_coding	ENST00000443698.5	protein_coding	N_AID_UPF1_12h_IAA	73.3605	0.7702	77.2727	81.25	2.16072e-13	3.02373e-13	657	654	35	ENST00000443698.5_172_1971	MASNHKSSAARPVSRGGVGLTGRPPSGIRPLSGNIRVATAMPPGTARPGSRGCPIGTGGVLSSQIKVAHRPVTQQGLTGMKTGTKGPQRQILDKSYYLGLLRSKISELTTEVNKLQKGIEMYNQENSVYLSYEKRAETLAVEIKELQGQLADYNMLVDKLNTNTEMEEVMNDYNMLKAQNDRETQSLDVIFTERQAKEKQIRSVEEEIEQEKQATDDIIKNMSFENQVKYLEMKTTNEKLLQELDTLQQQLDSQNMKKESLEAEIAHSQVKQEAVLLHEKLYELESHRDQMIAEDKSIGSPMEEREKLLKQIKDDNQEIASMERQLTDTKEKINQFIEEIRQLDMDLEEHQGEMNQKYKELKKREEHMDTFIETFEETKNQELKRKAQIEANIVALLEHCSRNINRIEQISSITNQELKMMQDDLNFKSTEVQKSQSTAQNLTSDIQRLQLDLQKMELLESKMTEEQHSLKSKIKQMTTDLEIYNDLPALKSSGEEKIKKLHQERMILSTHRNAFKKIMEKQNIEYEALKTQLQENETHSQLTNLERKWQHLEQNNFAMKEFIATKSQESDYQPIKKNVTKQIAEYNKTIVDALHSTSGN	chr9:26947039-27066134:+	621.137	93.5448	87.1177	protein_coding	same	ORF_annotated	ORF_annotated	exact_start_stop	FALSE	-115	16.8589	ENST00000443698.5:172-1971:+	chr9:26961968-27062733
ENSG00000096872.17	IFT74	protein_coding	ENST00000648373.1	nonsense_mediated_decay	N_AID_UPF1_12h_IAA	72.5526	0.7425	77.2727	81.25	1.01222e-05	1.23703e-05	233	232	11	ENST00000648373.1_187_1026	MASNHKSSAARPVSRGGVGLTGRPPSGIRPLSGNIRVATAMPPGTARPGSRGCPIGTGGVLSSQIKVAHRPVTQQGLTGMKTGTKGPQRQILDKSYYLGLLRSKISELTTEVNKLQKGIEMYNQENSVYLSYEKRAETLAVEIKELQGQLADYNMLVDKLNTNTEMEEVMNDYNMLKAQNDRETQSLDVIFTERQAQKLKLRTTIGQVQWLMPVIPALLEAEVGGSPEVRSSRPAWAMWRNSVSTKNIKISWVRWQVPVIPATQEAEARESLEPRRRRVQ	chr9:26947039-27066134:+	42.8628	6.4552	12.8823	nonsense_mediated_decay	C	ORF_annotated	ORF_annotated	Alt5_stop	TRUE	1140	2.49296	ENST00000648373.1:187-1026:+	chr9:26961968-26992635
ENSG00000215210.3	RBMXP2	processed_pseudogene	ENST00000434705.1	processed_pseudogene	N_AID_UPF1_12h_IAA	70.2118	0.7484	69.9839	76.3514	0.000280063	0.391335	799	4	1	ENST00000434705.1_1_768	MVEADCPGKPFTGGLNTETNEKALEAVFGKYGRIVEVLLVKDHETNKSGGFAFVTFESPADAKDAARDMNGKSLDGKAIEVEQANKPSFESGRRGPPPPPRSRGPPRGLRGGRGGSGGTRGPPSRGGHMDDGGYSMNFNMSSSRGPHPVKRGPPPRSGSPPSKRSAPSGPVRSSSEMGGRAPVSRGRDSYGGPPRRELLPSCRNDYLSPRDDGYSTKDSYSSRDYPSSHDTRAYAPPPRDYTYRDYGHSSSRVDYP	chr9:30689105-30690272:+	799	100	100	processed_pseudogene	NA	novel	novel	novel	FALSE	-767	50.8276	ENST00000434705.1:1-768:+	chr9:30689105-30689872
ENSG00000122729.19	ACO1	protein_coding	ENST00000379923.5	protein_coding	N_AID_UPF1_12h_IAA	75.7247	0.7708	68.2106	75.2475	1.68536e-15	1.3001e-15	1252	1229	56	ENST00000379923.5_207_2873	MSNPFAHLAEPLDPVQPGKKFFNLNKLEDSRYGRLPFSIRVLLEAAIRNCDEFLVKKQDIENILHWNVTQHKNIEVPFKPARVILQDFTGVPAVVDFAAMRDAVKKLGGDPEKINPVCPADLVIDHSIQVDFNRRADSLQKNQDLEFERNRERFEFLKWGSQAFHNMRIIPPGSGIIHQVNLEYLARVVFDQDGYYYPDSLVGTDSHTTMIDGLGILGWGVGGIEAEAVMLGQPISMVLPQVIGYRLMGKPHPLVTSTDIVLTITKHLRQVGVVGKFVEFFGPGVAQLSIADRATIANMCPEYGATAAFFPVDEVSITYLVQTGRDEEKLKYIKKYLQAVGMFRDFNDPSQDPDFTQVVELDLKTVVPCCSGPKRPQDKVAVSDMKKDFESCLGAKQGFKGFQVAPEHHNDHKTFIYDNTEFTLAHGSVVIAAITSCTNTSNPSVMLGAGLLAKKAVDAGLNVMPYIKTSLSPGSGVVTYYLQESGVMPYLSQLGFDVVGYGCMTCIGNSGPLPEPVVEAITQGDLVAVGVLSGNRNFEGRVHPNTRANYLASPPLVIAYAIAGTIRIDFEKEPLGVNAKGQQVFLKDIWPTRDEIQAVERQYVIPGMFKEVYQKIETVNESWNALATPSDKLFFWNSKSTYIKSPPFFENLTLDLQPPKSIVDAYVLLNLGDSVTTDHISPAGNIARNSPAARYLTNRGLTPREFNSYGSRRGNDAVMARGTFANIRLLNRFLNKQAPQTIHLPSGEILDVFDAAERYQQAGLPLIVLAGKEYGAGSSRDWAAKGPFLLGIKAVLAESYERIHRSNLVGMGVIPLEYLPGENADALGLTGQERYTIIIPENLKPQMKVQVKLDTGKTFQAVMRFDTDVELTYFLNGGILNYMIRKMAK	chr9:32384603-32454769:+	1252	100	100	protein_coding	same	ORF_annotated	ORF_annotated	exact_start_stop	FALSE	-110	22.9348	ENST00000379923.5:207-2873:+	chr9:32405507-32450108
ENSG00000235453.12	SMIM27	protein_coding	ENST00000453396.5	protein_coding	N_AID_UPF1_12h_IAA	95	0.9524	90	88.8889	0.00286617	0.00286617	21	21	1	ENST00000453396.5_752_916	MKPVSRRTLDWIYSVLLLAIVLISWGCIIYASMVSARRQLRKKYPDKIFGTNENL	chr9:32551144-32568621:+	21	75	65.625	protein_coding	C	ORF_annotated	ORF_annotated	Alt3_stop	FALSE	-119	6.21798	ENST00000453396.5:752-916:+	chr9:32552435-32552920
ENSG00000235453.12	SMIM27	protein_coding	ENST00000451672.2	protein_coding	N_AID_UPF1_12h_IAA	90	0.8571	NA	NA	0.0243251	0.0675884	7	6	1	ENST00000451672.2_107_211	MKPVSRRTLDWIYSVVPGPEEEPALPVTVGVDGVS	chr9:32551144-32568621:+	7	25	34.375	protein_coding	C	ORF_annotated	ORF_annotated	Alt3_stop	FALSE	-59	3.25704	ENST00000451672.2:107-211:+	chr9:32552435-32566450
ENSG00000086061.16	DNAJA1	protein_coding	ENST00000330899.5	protein_coding	N_AID_UPF1_12h_IAA	73.0069	0.7784	73.7547	82.4982	6.13e-14	3.11731e-11	7871	6668	585	ENST00000330899.5_122_1312	MVKETTYYDVLGVKPNATQEELKKAYRKLALKYHPDKNPNEGEKFKQISQAYEVLSDAKKRELYDKGGEQAIKEGGAGGGFGSPMDIFDMFFGGGGRMQRERRGKNVVHQLSVTLEDLYNGATRKLALQKNVICDKCEGRGGKKGAVECCPNCRGTGMQIRIHQIGPGMVQQIQSVCMECQGHGERISPKDRCKSCNGRKIVREKKILEVHIDKGMKDGQKITFHGEGDQEPGLEPGDIIIVLDQKDHAVFTRRGEDLFMCMDIQLVEALCGFQKPISTLDNRTIVITSHPGQIVKHGDIKCVLNEGMPIYRRPYEKGRLIIEFKVNFPENGFLSPDKLSLLEKLLPERKEVEETDEMDQVELVDFDPNQERRRHYNGEAYEDDEHHPRGGVQCQTS	chr9:33025273-33039907:+	7871	100	100	protein_coding	same	ORF_annotated	ORF_annotated	exact_start_stop	FALSE	-215	322.873	ENST00000330899.5:122-1312:+	chr9:33026485-33038900
ENSG00000086065.14	CHMP5	protein_coding	ENST00000223500.9	protein_coding	N_AID_UPF1_12h_IAA	76.6397	0.805	77.844	80.8067	4.29131e-09	1.49214e-05	3113	2360	133	ENST00000223500.9_31_687	MNRLFGKAKPKAPPPSLTDCIGTVDSRAESIDKKISRLDAELVKYKDQIKKMREGPAKNMVKQKALRVLKQKRMYEQQRDNLAQQSFNMEQANYTIQSLKDTKTTVDAMKLGVKEMKKAYKQVKIDQIEDLQDQLEDMMEDANEIQEALSRSYGTPELDEDDLEAELDALGDELLADEDSSYLDEAASAPAIPEGVPTDTKNKDGVLVDEFGLPQIPAS	chr9:33264879-33282070:+	3113	100	100	protein_coding	same	ORF_annotated	ORF_annotated	exact_start_stop	FALSE	-47	231.487	ENST00000223500.9:31-687:+	chr9:33265079-33280856
ENSG00000086102.19	NFX1	protein_coding	ENST00000379521.8	retained_intron	N_AID_UPF1_12h_IAA	70.7353	0.6796	59.1685	59.5	2.36256e-10	2.29043e-10	746	744	31	ENST00000379521.8_62_3133	MAEAPPVSGTFKFNTDAAEFIPQEKKNSGLNCGTQRRLDSNRIGRRNYSSPPPCHLSRQVPYDEISAVHQHSYHPSGSKPKSQQTSFQSSPCNKSPKSHGLQNQPWQKLRNEKHHIRVKKAQSLAEQTSDTAGLESSTRSESGTDLREHSPSESEKEVVGADPRGAKPKKATQFVYSYGRGPKVKGKLKCEWSNRTTPKPEDAGPESTKPVGVFHPDSSEASSRKGVLDGYGARRNEQRRYPQKRPPWEVEGARPRPGRNPPKQEGHRHTNAGHRNNMGPIPKDDLNERPAKSTCDSENLAVINKSSRRVDQEKCTVRRQDPQVVSPFSRGKQNHVLKNVETHTGSLIEQLTTEKYECMVCCELVRVTAPVWSCQSCYHVFHLNCIKKWARSPASQADGQSGWRCPACQNVSAHVPNTYTCFCGKVKNPEWSRNEIPHSCGEVCRKKQPGQDCPHSCNLLCHPGPCPPCPAFMTKTCECGRTRHTVRCGQAVSVHCSNPCENILNCGQHQCAELCHGGQCQPCQIILNQVCYCGSTSRDVLCGTDVGKSDGFGDFSCLKICGKDLKCGNHTCSQVCHPQPCQQCPRLPQLVRCCPCGQTPLSQLLELGSSSRKTCMDPVPSCGKVCGKPLPCGSLDFIHTCEKLCHEGDCGPCSRTSVISCRCSFRTKELPCTSLKSEDATFMCDKRCNKKRLCGRHKCNEICCVDKEHKCPLICGRKLRCGLHRCEEPCHRGNCQTCWQASFDELTCHCGASVIYPPVPCGTRPPECTQTCARVHECDHPVYHSCHSEEKCPPCTFLTQKWCMGKHEFRSNIPCHLVDISCGLPCSATLPCGMHKCQRLCHKGECLVDEPCKQPCTTPRADCGHPCMAPCHTSSPCPVTACKAKVELQCECGRRKEMVICSEASSTYQRIAAISMASKITDMQLGGSVEISKLITKKEVHQARLECDEECSALERKKRLAEAFHISEDSDPFNIRSSGSKFSDSLKEDARKDLKFVSDVEKEMETLVEAVNKVEVETSHWTFL	chr9:33290512-33371157:+	344.917	44.6206	46.2322	retained_intron	C	novel	novel	Alt5_stop	FALSE	-99	5.48539	ENST00000379521.8:62-3133:+	chr9:33290573-33364807
ENSG00000086102.19	NFX1	protein_coding	ENST00000379540.8	protein_coding	N_AID_UPF1_12h_IAA	70.8865	0.6805	59.1685	59.5	4.55674e-10	4.35475e-10	770	768	32	ENST00000379540.8_58_3417	MAEAPPVSGTFKFNTDAAEFIPQEKKNSGLNCGTQRRLDSNRIGRRNYSSPPPCHLSRQVPYDEISAVHQHSYHPSGSKPKSQQTSFQSSPCNKSPKSHGLQNQPWQKLRNEKHHIRVKKAQSLAEQTSDTAGLESSTRSESGTDLREHSPSESEKEVVGADPRGAKPKKATQFVYSYGRGPKVKGKLKCEWSNRTTPKPEDAGPESTKPVGVFHPDSSEASSRKGVLDGYGARRNEQRRYPQKRPPWEVEGARPRPGRNPPKQEGHRHTNAGHRNNMGPIPKDDLNERPAKSTCDSENLAVINKSSRRVDQEKCTVRRQDPQVVSPFSRGKQNHVLKNVETHTGSLIEQLTTEKYECMVCCELVRVTAPVWSCQSCYHVFHLNCIKKWARSPASQADGQSGWRCPACQNVSAHVPNTYTCFCGKVKNPEWSRNEIPHSCGEVCRKKQPGQDCPHSCNLLCHPGPCPPCPAFMTKTCECGRTRHTVRCGQAVSVHCSNPCENILNCGQHQCAELCHGGQCQPCQIILNQVCYCGSTSRDVLCGTDVGKSDGFGDFSCLKICGKDLKCGNHTCSQVCHPQPCQQCPRLPQLVRCCPCGQTPLSQLLELGSSSRKTCMDPVPSCGKVCGKPLPCGSLDFIHTCEKLCHEGDCGPCSRTSVISCRCSFRTKELPCTSLKSEDATFMCDKRCNKKRLCGRHKCNEICCVDKEHKCPLICGRKLRCGLHRCEEPCHRGNCQTCWQASFDELTCHCGASVIYPPVPCGTRPPECTQTCARVHECDHPVYHSCHSEEKCPPCTFLTQKWCMGKHEFRSNIPCHLVDISCGLPCSATLPCGMHKCQRLCHKGECLVDEPCKQPCTTPRADCGHPCMAPCHTSSPCPVTACKAKVELQCECGRRKEMVICSEASSTYQRIAAISMASKITDMQLGGSVEISKLITKKEVHQARLECDEECSALERKKRLAEAFHISEDSDPFNIRSSGSKFSDSLKEDARKDLKFVSDVEKEMETLVEAVNKGKNSKKSHSFPPMNRDHRRIIHDLAQVYGLESVSYDSEPKRNVVVTAIRGKSVCPPTTLTGVLEREMQARPPPPIPHHRHQSDKNPGSSNLQKITKEPIIDYFDVQD	chr9:33290512-33371157:+	397.141	51.3766	48.6695	protein_coding	same	ORF_annotated	ORF_annotated	exact_start_stop	FALSE	-69	5.77457	ENST00000379540.8:58-3417:+	chr9:33290573-33369975
ENSG00000086102.19	NFX1	protein_coding	ENST00000318524.6	protein_coding	N_AID_UPF1_12h_IAA	70.5367	0.6762	59.1685	59.5	1.97112e-10	1.90091e-10	701	700	31	ENST00000318524.6_29_2527	MAEAPPVSGTFKFNTDAAEFIPQEKKNSGLNCGTQRRLDSNRIGRRNYSSPPPCHLSRQVPYDEISAVHQHSYHPSGSKPKSQQTSFQSSPCNKSPKSHGLQNQPWQKLRNEKHHIRVKKAQSLAEQTSDTAGLESSTRSESGTDLREHSPSESEKEVVGADPRGAKPKKATQFVYSYGRGPKVKGKLKCEWSNRTTPKPEDAGPESTKPVGVFHPDSSEASSRKGVLDGYGARRNEQRRYPQKRPPWEVEGARPRPGRNPPKQEGHRHTNAGHRNNMGPIPKDDLNERPAKSTCDSENLAVINKSSRRVDQEKCTVRRQDPQVVSPFSRGKQNHVLKNVETHTGSLIEQLTTEKYECMVCCELVRVTAPVWSCQSCYHVFHLNCIKKWARSPASQADGQSGWRCPACQNVSAHVPNTYTCFCGKVKNPEWSRNEIPHSCGEVCRKKQPGQDCPHSCNLLCHPGPCPPCPAFMTKTCECGRTRHTVRCGQAVSVHCSNPCENILNCGQHQCAELCHGGQCQPCQIILNQVCYCGSTSRDVLCGTDVGKSDGFGDFSCLKICGKDLKCGNHTCSQVCHPQPCQQCPRLPQLVRCCPCGQTPLSQLLELGSSSRKTCMDPVPSCGKVCGKPLPCGSLDFIHTCEKLCHEGDCGPCSRTSVISCRCSFRTKELPCTSLKSEDATFMCDKRCNKKRLCGRHKCNEICCVDKEHKCPLICGRKLRCGLHRCEEPCHRGNCQTCWQASFDELTCHCGASVIYPPVPCGTRPPECTQTCARVHECDHPVYHSCHSEEKCPPCTFLTQKWCMGKHEQSHYWASTQKKRSHYMKKIPAHACL	chr9:33290512-33371157:+	30.9417	4.0028	5.0983	protein_coding	C	ORF_annotated	ORF_annotated	Alt5_stop	FALSE	-74	0.604912	ENST00000318524.6:29-2527:+	chr9:33290573-33347737
ENSG00000230453.11	ANKRD18B	protein_coding	ENST00000684830.1	protein_coding	N_AID_UPF1_12h_IAA	79.5455	0.7917	60	50	5.34935e-05	NA	48	0	0	ENST00000684830.1_294_3578	MDQEYAGRGYHIRDWELRKIHRAAIKGDAAEVEHCLTRRFRDLDVRDRKDRTVLHLACAHGRVQVVTLLLDRKCQINICDRLNRTPLMKAVHCQEEACAIILLKRGANPNIKDIYGNTALHYAVYNEGTSLAERLLSHHANIEALNKEGNTPLLFAINSRRQHMVEFLLKNQANIHAVDNFKRTALILAVQHNLSSIVTLLLQQNIHISSQDMFGQTAEDYAFCCDLRSIQQQILEHKNKMLKNHLRNDNQEAAAMKNESFKTQGASSKVSLYHQSGVQWHDLRLLQPSPPRFKQFSCLSLPRSWDNRHMRPCPETAAMKPENLKKRKKRKKLKKRKEGAKEHNLKVASEEKQERLERSENKQPQDSQSYGKKKDEMFGNFMLKRDIAMLKEELYAIKNDSLRKEKKYIQEIKSITEINANFEKSVRLNEEMITKKVAQYSQQLNDLKAENARLNSKLEKEKHNKERLEAEVESLHSNLATAINEYNEILERKDLELVLWRADDVSRHETMGSNISQLTDKNELLTEQVHKARVKFNTLKGKLRETRDALREKTLALESVQLDLKQAQHRIKEMKQMHPNGEAKESQSIGKQNSSEERIRQRELENLLLERQLEDARKEGDNKEIVINIHRDCLENGKEDLLEERNKELMNEYNYLKEKLLQYEKEKAEREVIVREFQEELVDHLKKFSMSESPLEGTSHCHINLDETWTSKKKLFQVEIQPEEKHEEFRKVFELISLLNYTADQIRKKNRELEEEATGYKKCLEMTINMLNAFANEDFSCHGDLNTDQLKMDILFKKLKQKFDDLMAEKEAVSSKCVNLAKDNEVLHQELLSMGKVQEKCEKLEKDKKMLEEKVLNLKTHMEKDMVELGKVQEYKSELDERAMQAIEKLEEIHLQKQAEYEKQLEQLNKDNTASLKKKELTLKDVECKFSKMKTAYEDVTTELEEYKEAFAVALKANSSMSEKITKSDKKIAVISTKLFMEKERMEYFLSTLPMRPDPELPCVENLNSIELNRKYIPKMAIRIPTSNPQTSNNCKNSLTEMELDCAEQIITETKKTFAALGPCSYLLSSLESTGKPHLMKRIFNHKILRKSCMI	chr9:33524251-33618900:+	43.3719	88.5141	80.5646	protein_coding	N	N_truncation	N_truncation	Alt3_start	FALSE	-115	0.645041	ENST00000684830.1:240-3578:+	chr9:33524544-33572431
ENSG00000230453.11	ANKRD18B	protein_coding	ENST00000703206.1	protein_coding	N_AID_UPF1_12h_IAA	83.3333	0.8571	100	100	0.000121075	NA	21	0	0	ENST00000703206.1_138_1904	MHPNGEAKESQSIGKQNSSEERIRQRELENLLLERQLEDARKEGDNKEIVINIHRDCLENGKEDLLEERNKELMNEYNYLKEKLLQYEKEKAEREVIVREFQEELVDHLKKFSMSESPLEGTSHCHINLDETWTSKKKLFQVEIQPEEKHEEFRKVFELISLLNYTADQIRKKNRELEEEATGYKKCLEMTINMLNAFANEDFSCHGDLNTDQLKMDILFKKLKQKFDDLMAEKEAVSSKCVNLAKDNEVLHQELLSMGKVQEKCEKLEKDKKMLEEKVLNLKTHMEKDMVELGKVQEYKSELDERAMQAIEKLEEIHLQKQAEYEKQLEQLNKDNTASLKKKELTLKDVECKFSKMKTAYEDVTTELEEYKEAFAVALKANSSMSEKITKSDKKIAVISTKLFMEKERMEYFLSTLPMRPDPELPCVENLNSIELNRKYIPKMAIRIPTSNPQTSNNCKNSLTEMELDCAEQIITETKKTFAALGPCSYLLSSLESTELEPPRKHRRALPIMRSLVPNRRTTVASTESLILSPRLEYNGTISAHCKLRLPGSRHSPPASASGVAGTTGTHNHARLIFCIFSRDGISPY	chr9:33524251-33618900:+	5.62807	11.4859	19.4354	protein_coding	N_C	N_truncation	N_truncation	Alt3_start_Alt3_stop	FALSE	-182	0.15561	ENST00000703206.1:129-1904:+	chr9:33548571-33607192
ENSG00000231991.4	ANXA2P2	processed_pseudogene	ENST00000435128.2	processed_pseudogene	N_AID_UPF1_12h_IAA	71.6078	0.7819	67.9234	77.8397	1.01802e-07	0.0171339	22913	74	30	ENST00000435128.2_1_1017	MSTVHEILCKLSLEGDHSTPPSAYGSVKAYTNFDAERDALNIETAIKTKGVDEVTIVNIVTNRDNAQRQDIVFSYQRRTKKELASALKSALSGHLETVILGLLKTPAQYDASELKASMKGLGTDEDSLIEIICSRTNQELQEINRVYKEMYKTDLEKDIISDTSGDFRKLMVALAKGRRAEDGSVIDYELIDQDAQDLYDAGVKRKGTDVPKWISIMTERSVPHLQKVFDRYKSYSPYDMLESIRKEVKGDLENAFLNLVQRIQNKPLYFADQLYDSMKGKGTRDKVLIRIMVSRSEVDMLKIRSEFKRKYGKSLYYYIQQDTKGDYQKALLYLCGGDD	chr9:33624274-33625293:+	22913	100	100	processed_pseudogene	NA	novel	novel	novel	FALSE	-1016	1100.71	ENST00000435128.2:1-1017:+	chr9:33624274-33625290
ENSG00000010438.17	PRSS3	protein_coding	ENST00000361005.10	protein_coding	N_AID_UPF1_12h_IAA	72.7432	0.7658	69.1667	77.2727	0.00320991	0.00858667	111	102	3	ENST00000361005.10_20_130	MQTAARRWAQLLSPLTMMTRLLGATPVRRILSPTRCP	chr9:33750679-33799231:+	111	77.6224	92.8731	protein_coding	N_C	uORF	uORF	Alt5_start_Alt5_stop	TRUE	471	48.8555	ENST00000361005.10:20-130:+	chr9:33750698-33796723
ENSG00000010438.17	PRSS3	protein_coding	ENST00000361005.10	protein_coding	N_AID_UPF1_12h_IAA	77.5	0.8438	65	78.9474	0.00227926	0.0405185	32	24	0	ENST00000361005.10_334_750	MLIKLSSPAVINARVSTISLPTTPPAAGTECLISGWGNTLSFGADYPDELKCLDAPVLTQAECKASYPGKITNSMFCVGFLEGGKDSCQRDSGGPVVCNGQLQGVVSWGHGCAWKNRPGVYTKVYNYVDWIKDTIAANS	chr9:33750679-33799231:+	32	22.3776	7.1269	protein_coding	N	ORF_annotated	N_truncation	Alt3_start	FALSE	-149	3.74911	ENST00000361005.10:334-750:+	chr9:33797953-33799177
ENSG00000107341.5	UBE2R2	protein_coding	ENST00000263228.4	protein_coding	N_AID_UPF1_12h_IAA	78.6025	0.7943	50	33.3333	5.05825e-05	5.48962e-05	1084	1080	24	ENST00000263228.4_599_1312	MAQQQMTSSQKALMLELKSLQEEPVEGFRITLVDESDLYNWEVAIFGPPNTLYEGGYFKAHIKFPIDYPYSPPTFRFLTKMWHPNIYENGDVCISILHPPVDDPQSGELPSERWNPTQNVRTILLSVISLLNEPNTFSPANVDASVMFRKWRDSKGKDKEYAEIIRKQVSATKAEAEKDGVKVPTTLAEYCIKTKVPSNDNSSDLLYDDLYDDDIDDEDEEEEDADCYDDDDSGNEES	chr9:33817160-33920399:+	1084	100	100	protein_coding	same	ORF_annotated	ORF_annotated	exact_start_stop	FALSE	-216	74.1728	ENST00000263228.4:599-1312:+	chr9:33817758-33917234
ENSG00000165006.14	UBAP1	protein_coding	ENST00000626262.2	protein_coding	N_AID_UPF1_12h_IAA	66.9617	0.6757	50	51.1905	5.87058e-08	5.09482e-08	367	365	12	ENST00000626262.2_235_1584	MYDFSLEKKTIEWAEEIKKIEEAEREAECKIAEAEAKVNSKSGPEGDSKMSFSKTHSTATMPPPINPILASLQHNSILTPTRVSSSATKQKVLSPPHIKADFNLADFECEEDPFDNLELKTIDEKEELRNILVGTTGPIMAQLLDNNLPRGGSGSVLQDEEVLASLERATLDFKPLHKPNGFITLPQLGNCEKMSLSSKVSLPPIPAVSNIKSLSFPKLDSDDSNQKTAKLASTFHSTSCLRNGTFQNSLKPSTQSSASELNGHHTLGLSALNLDSGTEMPALTSSQMPSLSVLSVCTEESSPPNTGPTVTPPNFSVSQVPNMPSCPQAYSELQMLSPSERQCVETVVNMGYSYECVLRAMKKKGENIEQILDYLFAHGQLCEKGFDPLLVEEALEMHQCSEEKMMEFLQLMSKFKEMGFELKDIKEVLLLHNNDQDNALEDLMARAGAS	chr9:34179005-34252523:+	367	100	100	protein_coding	N	N_truncation	N_truncation	Alt3_start	FALSE	-137	13.2815	ENST00000626262.2:235-1584:+	chr9:34220946-34251529
ENSG00000164978.18	NUDT2	protein_coding	ENST00000346365.8	protein_coding	N_AID_UPF1_12h_IAA	54.1667	0.5405	NA	NA	0.00754333	0.00390369	37	36	1	ENST00000346365.8_135_191	MPALFYREPWRSWDRGHID	chr9:34329506-34343711:+	37	8.8942	43.0301	protein_coding	NA	uORF	uORF	novel_Upstream	TRUE	182	31.7132	ENST00000346365.8:135-191:+	chr9:34338753-34338809
ENSG00000164978.18	NUDT2	protein_coding	ENST00000346365.8	protein_coding	N_AID_UPF1_12h_IAA	76.8807	0.7942	76.3175	79.2398	0.00745184	0.00745184	379	379	16	ENST00000346365.8_246_686	MALRACGLIIFRRCLIPKVDNNAIEFLLLQASDGIHHWTPPKGHVEPGEDDLETALRETQEEAGIEAGQLTIIEGFKRELNYVARNKPKTVIYWLAEVKDYDVEIRLSHEHQAYRWLGLEEACQLAQFKEMKAALQEGHQFLCSIEA	chr9:34329506-34343711:+	379	91.1058	56.9699	protein_coding	same	ORF_annotated	ORF_annotated	exact_start_stop	FALSE	-313	41.987	ENST00000346365.8:246-686:+	chr9:34339040-34343437
ENSG00000122735.16	DNAI1	protein_coding	ENST00000242317.9	protein_coding	N_AID_UPF1_12h_IAA	65.5172	0.697	63.1579	68.1818	0.01135	0.01135	33	33	2	ENST00000242317.9_202_2298	MIPASAKAPHKQPHKQSISIGRGTRKRDEDSGTEVGEGTDEWAQSKATVRPPDQLELTDAELKEEFTRILTANNPHAPQNIVRYSFKEGTYKPIGFVNQLAVHYTQVGNLIPKDSDEGRRQHYRDELVAGSQESVKVISETGNLEEDEEPKELETEPGSQTDVPAAGAAEKVTEEELMTPKQPKERKLTNQFNFSERASQTYNNPVRDRECQTEPPPRTNFSATANQWEIYDAYVEELEKQEKTKEKEKAKTPVAKKSGKMAMRKLTSMESQTDDLIKLSQAAKIMERMVNQNTYDDIAQDFKYYDDAADEYRDQVGTLLPLWKFQNDKAKRLSVTALCWNPKYRDLFAVGYGSYDFMKQSRGMLLLYSLKNPSFPEYMFSSNSGVMCLDIHVDHPYLVAVGHYDGNVAIYNLKKPHSQPSFCSSAKSGKHSDPVWQVKWQKDDMDQNLNFFSVSSDGRIVSWTLVKRKLVHIDVIKLKVEGSTTEVPEGLQLHPVGCGTAFDFHKEIDYMFLVGTEEGKIYKCSKSYSSQFLDTYDAHNMSVDTVSWNPYHTKVFMSCSSDWTVKIWDHTIKTPMFIYDLNSAVGDVAWAPYSSTVFAAVTTDGKAHIFDLAINKYEAICNQPVAAKKNRLTHVQFNLIHPIIIVGDDRGHIISLKLSPNLRKMPKEKKGQEVQKGPAVEIAKLDKLLNLVREVKIKT	chr9:34457414-34520988:+	33	100	100	protein_coding	same	ORF_annotated	ORF_annotated	exact_start_stop	FALSE	-95	0.768828	ENST00000242317.9:202-2298:+	chr9:34459006-34520753
ENSG00000213930.12	GALT	protein_coding	ENST00000473529.5	retained_intron	N_AID_UPF1_12h_IAA	77.4306	0.6667	78.7037	57.5	0.00155009	0.00155009	72	72	1	ENST00000473529.5_48_413	MSRSGTDPQQRQQASEADAAAATFRANDHQHIRYNPLQDEWVLVSAHRMKRPWQGQVEPQLLKTVPRHDPLNPLCPGAIRANGEVNPQYDSTFLFDNDFPALQPDAPSPGNLAPTAAGEEGG	chr9:34638133-34661902:+	15.9021	10.7446	26.0035	retained_intron	C	novel	novel	Alt5_stop	TRUE	434	2.12269	ENST00000473529.5:48-413:+	chr9:34646705-34647605
ENSG00000213930.12	GALT	protein_coding	ENST00000555020.5	retained_intron	N_AID_UPF1_12h_IAA	71.4286	0.75	100	100	0.0205405	0.0205405	8	8	0	ENST00000555020.5_1795_2346	MVGYEMLAQAQRDLTPEQVRTQNSLASPDSHMQYVQAPDTSVALVLQSLHKAENSSGRKGLPKLGALGPGRRVWSSDPPSLLLPPGNPTVMTLIVSHNNLGIPWDSGAAKLFHPLVASAVLITSLTIPQAHPQWACGIHISYSYFKPQYPAKCLLSTQNSIPSAGCGGSCLNPSTLGGQDGRIA	chr9:34638133-34661902:+	8	5.4054	8.6738	retained_intron	N_C	novel	novel	Alt3_start_Alt5_stop	FALSE	-1064	0.708051	ENST00000555020.5:1795-2346:+	chr9:34649511-34650062
ENSG00000213930.12	GALT	protein_coding	ENST00000378842.8	protein_coding	N_AID_UPF1_12h_IAA	70.6871	0.6691	78.7037	57.5	3.25877e-05	3.38549e-05	139	138	3	ENST00000378842.8_31_1167	MSRSGTDPQQRQQASEADAAAATFRANDHQHIRYNPLQDEWVLVSAHRMKRPWQGQVEPQLLKTVPRHDPLNPLCPGAIRANGEVNPQYDSTFLFDNDFPALQPDAPSPGPSDHPLFQAKSARGVCKVMCFHPWSDVTLPLMSVPEIRAVVDAWASVTEELGAQYPWVQIFENKGAMMGCSNPHPHCQVWASSFLPDIAQREERSQQAYKSQHGEPLLMEYSRQELLRKERLVLTSEHWLVLVPFWATWPYQTLLLPRRHVRRLPELTPAERDDLASIMKKLLTKYDNLFETSFPYSMGWHGAPTGSEAGANWNHWQLHAHYYPPLLRSATVRKFMVGYEMLAQAQRDLTPEQAAERLRALPEVHYHLGQKDRETATIA	chr9:34638133-34661902:+	124.098	83.85	65.3227	protein_coding	same	ORF_annotated	ORF_annotated	exact_start_stop	FALSE	-77	5.33234	ENST00000378842.8:31-1167:+	chr9:34646705-34650446
ENSG00000137070.19	IL11RA	protein_coding	ENST00000556531.6	protein_coding	N_AID_UPF1_12h_IAA	56.4815	0.6087	NA	NA	0.0384716	0.0384716	23	23	1	ENST00000556531.6_50_1291	MSSSCSGLSRVLVAVATALVSASSPCPQAWGPPGVQYGQPGRSVKLCCPGVTAGDPVSWFRDGEPKLLQGPDSGLGHELVLAQADSTDEGTYICQTLDGALGGTVTLQLGYPPARPVVSCQAADYENFSCTWSPSQISGLPTRYLTSYRKKTVLGADSQRRSPSTGPWPCPQDPLGAARCVVHGAEFWSQYRINVTEVNPLGASTRLLDVSLQSILRPDPPQGLRVESVPGYPRRLRASWTYPASWPCQPHFLLKFRLQYRPAQHPAWSTVEPAGLEEVITDAVAGLPHAVRVSARDFLDAGTWSTWSPEAWGTPSTGTIPKEIPAWGQLHTQPEVEPQVDSPAPPRPSLQPHPRLLDHRDSVEQVAVLASLGILSFLGLVAGALALGLWSSKPVEDPGGLRQIPPIILSCWCG	chr9:34638133-34661902:+	23	100	100	protein_coding	C	C_extension	C_extension	Alt3_stop	FALSE	-72	0.904732	ENST00000556531.6:50-1291:+	chr9:34655218-34661554
ENSG00000230074.5	ENSG00000230074	lncRNA	ENST00000654838.1	lncRNA	N_AID_UPF1_12h_IAA	100	1	NA	NA	0.0157599	0.0868619	13	10	0	ENST00000654838.1_52_87	MSWAPNVSWGAA	chr9:34665607-34681981:+	13	44.8276	80.5076	lncRNA	NA	novel	novel	novel	TRUE	248	17.6423	ENST00000654838.1:52-87:+	chr9:34665658-34665693
ENSG00000230074.5	ENSG00000230074	lncRNA	ENST00000654838.1	lncRNA	N_AID_UPF1_12h_IAA	79.6296	0.8125	NA	NA	0.0308523	0.0308523	16	16	0	ENST00000654838.1_242_424	MLDSKFFSFGTRTVSPCSSACRRPIVGPCDRVVVVVLLLLSKILVLLLILGVTIKTLGMAV	chr9:34665607-34681981:+	16	55.1724	19.4924	lncRNA	NA	novel	novel	novel	FALSE	-89	4.27152	ENST00000654838.1:242-424:+	chr9:34678176-34680995
ENSG00000178723.7	GLULP4	processed_pseudogene	ENST00000324731.7	processed_pseudogene	N_AID_UPF1_12h_IAA	83.0774	0.8305	81.8328	80.791	0.00145834	NA	236	0	0	ENST00000324731.7_640_1119	MGDHLWVARFILHRVCEDFGVIATFDPKPIPGNWNGAGCHTNFSTKAMWEENGLKYTGEAIKKLSKRHQYHICACDPKGGLDKARHLTGFHETSNINNFSAGVANRSASICIPWTVGQEKKGYFEDHHPSANCDPFSVTEALIRTCLLNETGDEPFQYKN	chr9:34917175-34918296:+	236	100	100	processed_pseudogene	NA	novel	novel	novel	FALSE	-1118	24.0206	ENST00000324731.7:640-1119:+	chr9:34917814-34918293
ENSG00000137094.16	DNAJB5	protein_coding	ENST00000312316.9	protein_coding	N_AID_UPF1_12h_IAA	73.0303	0.7449	100	100	4.14581e-05	4.14581e-05	98	98	2	ENST00000312316.9_173_1216	MGKDYYKILGIPSGANEDEIKKAYRKMALKYHPDKNKEPNAEEKFKEIAEAYDVLSDPKKRGLYDQYGEEGLKTGGGTSGGSSGSFHYTFHGDPHATFASFFGGSNPFDIFFASSRSTRPFSGFDPDDMDVDEDEDPFGAFGRFGFNGLSRGPRRAPEPLYPRRKVQDPPVVHELRVSLEEIYHGSTKRMKITRRRLNPDGRTVRTEDKILHIVIKRGWKEGTKITFPKEGDATPDNIPADIVFVLKDKPHAHFRRDGTNVLYSALISLKEALCGCTVNIPTIDGRVIPLPCNDVIKPGTVKRLRGEGLPFPKVPTQRGDLIVEFKVRFPDRLTPQTRQILKQHLPCS	chr9:34989641-34998900:+	98	100	100	protein_coding	N	ORF_annotated	ORF_annotated	Alt3_start	FALSE	-230	4.58606	ENST00000312316.9:173-1216:+	chr9:34993234-34997256
ENSG00000198722.15	UNC13B	protein_coding	ENST00000635942.2	protein_coding	N_AID_UPF1_12h_IAA	78.8462	0.7627	66.6667	41.1765	7.20847e-05	7.58381e-05	354	351	21	ENST00000635942.2_276_13295	MSLLCVRVKRAKFQGSPDKFNTYVTLKVQNVKSTTVAVRGDQPSWEQDFMFEISRLDLGLSVEVWNKGLIWDTMVGTVWIALKTIRQSDEEGPGEWSTLEAETLMKDDEICGTRNPTPHKILLDTRFELPFDIPEEEARYWTYKWEQINALGADNEYSSQEESQRKPLPTAAAQCSFEDPDSAVDDRDSDYRSETSNSFPPPYHTASQPNASVHQFPVPVRSPQQLLLQGSSRDSCNDSMQSYDLDYPERRAIRYAQKYDTLDRRRKKKSLYNHFEDSERRQYGERSETKTNYKSTYSNTENCTLCHTEKKQNMGYPVLYPYKNGFVVKSGMQRIKLESHDYDLSSCLRHCEKSSGSNQHVTNFTSLDILEDSTSSTSDELLGSPISDKQENLQSPTWHSSNVHHIGDFPEEYYVANSALPLQRMNCDAKTLGDLSECSIEEITPSSIEEPKEDRIDTMDELQCLVETVSEYLAEKEEEINRFGSLSKTKKSHKQNSTLDAEQRTPGDQIPPLTIVKNDKDTAISFPELTGVQCAVGSLFSSLTEKVGSGTKHLTNSVEKLVSLVPEKTETLNQIEAINLGSKPRAMAVLGKDLSMQSPLSSQKDDNVNIDRHRKTSENEHMGNKTGSLYFQNTTESIAKDLAPQSQSSVIKSVFSRLNPLKIFSEKEETKKDDDQSKPPRKESFVECGLELNKREGTLDNYSSSIIALNGSDEETTGWFQMPTSENLLSSQVTSEPSNLVSSASKNDESLLEEKLCIDLSLLPDQQKICAKDTPGHPCIAGSRTANKEVFSKPLEEDKVTGNDDFLEPLRKSFSQFLLTSPETCSKESLSEPVKIRQVEEDGLERGSKKDGHSFSFSGKLNLPFFRSLGHSEKQQELKEKGSIFPLFKFSFTDSKVTVNDQSLRGSAVTTDEESKKNCHEDTKHSSIKSSSVPNIHSDLGKFDSTEEFKKNDQINCPEDAKLNSIKSSSVPNIHDDLEKFDSIKEFNKNDQVNCPEDAKLSSIKSGSAPNTQDNLGKFDSTEEFNQNDQINSPEDAKFNIIKSDSVTNINNDLGKFGNIEELNPSDHTAGQNFERDGLAIPGVVPKEHITSDPLGEDKNLIQAASSVASDSSLECISTTSKSTLVNEINEDEVIDKTSKKNTQGSFLSGLFNRFSSAENLSSQELNLKNDDSHHKNNTPGLISGIFNLLSNSGMIDHKPEEAKFMSLGNMKSLNGDNHLSLDEVPATSCVTSENPKNHVEKHETSSFIEASLLPKENIPLSDAGDDNHYCSPTEKNQQSEKHHPSSENIVLHCAPSAQLGFLEKSMAKRQMPNHVLEAKLHENSNKLNSPVLNTNILNKSNNYQAFEEMNSPFCFEWDSDIKDLSKNSRKLQPVYYMLNQNRFLSADACLWLDSENSVINFCQKDQNANILEWRTNPNSVIWCDLPYESFNQLAFNEDYLLRGDVWAANSLYGNSGPLPINEANNSLEELPIDLSSSSDHEKTTCPVVDQESLRMDENFVFSSFGYEYQEWLSCLEHGVWWPSEDGDYGYYMFHDGQYIYSLLTDSTGQYAYLFIPDSYQEYLDCDLQTNGLSSITLDDSIISACSFKVLDKEDEIFWYVEEEPIDDPLDLSLALPRSEEPLYLNLETFSQVLKESSCDQSDQPLDFSGYNRQKFKGDFRSFKERPCGSEDAECTLDLRNQPQTISNHVSSRDQIIERDKNQPLAEDSSVHLSSFHWLQSSVEEVTTLVHPENMTKGSQQAEETSLVNKVASVFSVLGASVGSTLKFDKSESLEALAMQKVNQQSDLAELTNDGFQSLIMSKQLEGNSPNVEKSLLKDSERQIVSNVQHPELIKNIRQEFSLNKNNHVKKQSLLKSGFQVSQTTPQAKSGVKDDEIITTDSISVSPAPQHSGDERENYELPQGQSSKESDKTLFKSSLKLFSQEESSVSMTANEKQSSGFLNLFKTQVNKEGSPNLEKIGDTNVKIPPQEKKESSGVSNFWGTLGDFFKANVSPIQTTENTSVSSMTIKDEVRSSPTPMELASQGAGNFPAAPISSKGKARVRRLNKQTTIDDSRLEESTRGIQGNDLTEKEVPFRDHLIQQSPNSSFSTSSLKESSRESSVETSGVTTVTEVSKSNEISFDTLSKRNSNEQDHFSDKDWSFSMAATSSSQPELSTKKSIFSFLTGSEKSENRASATLPRAKSQAEGLFTLPSFFSTASSSIKKDASHSSSTFSFFSLSFLDQKKETSGEKQSISTVVPVTSQPCKKTNVFVESGSTMTRESSSGHRDSIAQEVVHEQQMAPCISINNTIEVTSLADELSVDKDCQEKLSSNIVPGTSVDFQMNELQKDIIPPSPEFQAQAETFLTGPENLGIAPHEEEAFNHKAFPSDSLSNSFSHAKQLIEKFNDLDTCTNCHQNEKFTTDPVNLPLEKAPDEVLPQILEPASSSPEPGCAGNLQNQDADKEEDKFALGSSVDMLSGFVTKVKSFSGSLIEPPKTLSGLFSSPKSPKKNSFFSLASDVSSQPLKGELFGIFKSPKPEPYKQESSLPATSWLQNGCSRDAVGSVPPERREAAFTALSSESTLSDCRMTVVSAKPESDILTDDPKLTTKMEDNNTPENILEPQRSETINTSSFSGDDTGQGVLSLSDEGDMGILQATDTEASLEAENFALPAQLHPDPTCIAEELPPPIQPPLPLEPEPAIQTASTNQDLLELHPASSLETDTMLFNDASVSQSTTLETEGHFSHPLLEDPVLAARESCEIIHAQKDPPVVPQETEQSRPRFEIPNVTTWPKLRLPSSATNHGKPLSSFFSSPLPSGNRAAETGLMSSFKKLSTLFEGSSEGKGSVLASDSKLGFGKVDLSFPWPKENKGVPEQMPTESSPPVLVTSSDQDLNSSEANKALKSSQISGASAQPGKVYTQPSGTSEQLVASPEVCAQGLSGSGEGGNQQEISASGEHWDTKANLSSPACPSGKHEEEPSTVSEIFHQLEKQEEEAVPASTDSDLNVQQPVTLNDIKEPMTNKSPTSSSRYGSSCNVSQGSSQLSELDQYHEQDDDHRETDSIHSCHSSHSLSRDGQAGFGEQEKPLEVTGQAEKEAACEPKEMKEDATTHPPPDLVLQKDHFLGPQESFPEENASSPFTQARAHWIRAVTKVRLQLQEIPDDGDPSLPQWLPEGPAGGLYGIDSMPDLRRKKPLPLVSDLSLVQSRKAGITSAMATRTSLKDEELKSHVYKKTLQALIYPISCTTPHNFEVWTATTPTYCYECEGLLWGIARQGMRCSECGVKCHEKCQDLLNADCLQRAAEKSCKHGAEDRTQNIIMAMKDRMKIRERNKPEIFEVIRDVFTVNKAAHVQQMKTVKQSVLDGTSKWSAKITITVVCAQGLQAKDKTGSSDPYVTVQVSKTKKRTKTIFGNLNPVWEEKFHFECHNSSDRIKVRVWDEDDDIKSRVKQRLKRESDDFLGQTIIEVRTLSGEMDVWYNLEKRTDKSAVSGAIRLQISVEIKGEEKVAPYHVQYTCLHENLFHYLTDIQGSGGVRIPEARGDDAWKVYFDETAQEIVDEFAMRYGIESIYQAMTHFACLSSKYMCPGVPAVMSTLLANINAYYAHTTASTNVSASDRFAASNFGKERFVKLLDQLHNSLRIDLSTYRNNFPAGSPERLQDLKSTVDLLTSITFFRMKVQELQSPPRASQVVKDCVKACLNSTYEYIFNNCHDLYSRQYQLKQELPPEEQGPSIRNLDFWPKLITLIVSIIEEDKNSYTPVLNQFPQELNVGKVSAEVMWHLFAQDMKYALEEHEKDHLCKSADYMNLHFKVKWLHNEYVRDLPVLQGQVPEYPAWFEQFVLQWLDENEDVSLEFLRGALERDKKDGFQQTSEHALFSCSVVDVFTQLNQSFEIIRKLECPDPSILAHYMRRFAKTIGKVLMQYADILSKDFPAYCTKEKLPCILMNNVQQLRVQLEKMFEAMGGKELDLEAADSLKELQVKLNTVLDELSMVFGNSFQVRIDECVRQMADILGQVRGTGNASPDARASAAQDADSVLRPLMDFLDGNLTLFATVCEKTVLKRVLKELWRVVMNTMERMIVLPPLTDQTGTQLIFTAAKELSHLSKLKDHMVREETRNLTPKQCAVLDLALDTIKQYFHAGGNGLKKTFLEKSPDLQSLRYALSLYTQTTDTLIKTFVRSQTTQGSGVDDPVGEVSIQVDLFTHPGTGEHKVTVKVVAANDLKWQTAGMFRPFVEVTMVGPHQSDKKRKFTTKSKSNNWAPKYNETFHFLLGNEEGPESYELQICVKDYCFAREDRVLGLAVMPLRDVTAKGSCACWCPLGRKIHMDETGLTILRILSQRSNDEVAREFVKLKSESRSTEEGS	chr9:35161992-35405338:+	354	100	100	protein_coding	same	ORF_annotated	ORF_annotated	exact_start_stop	FALSE	-282	1.32833	ENST00000635942.2:276-13295:+	chr9:35162284-35404030
ENSG00000198853.12	RUSC2	protein_coding	ENST00000361226.8	protein_coding	N_AID_UPF1_12h_IAA	78.5714	0.7857	72.2222	63.6364	1.41222e-06	1.41222e-06	56	56	2	ENST00000361226.8_155_4702	MDSPPKLTGETLIVHHIPLVHCQVPDRQCCGGAGGGGGSTRPNPFCPPELGITQPDQDLGQADSLLFSSLHSTPGGTARSIDSTKSRSRDGRGPGAPKRHNPFLLQEGVGEPGLGDLYDDSIGDSATQQSFHLHGTGQPNFHLSSFQLPPSGPRVGRPWGTTRSRAGVVEGQEQEPVMTLDTQQCGTSHCCRPELEAETMELDECGGPGGSGSGGGASDTSGFSFDQEWKLSSDESPRNPGCSGSGDQHCRCSSTSSQSEAADQSMGYVSDSSCNSSDGVLVTFSTLYNKMHGTPRANLNSAPQSCSDSSFCSHSDPGAFYLDLQPSPFESKMSYESHHPESGGREGGYGCPHASSPELDANCNSYRPHCEPCPAVADLTACFQSQARLVVATQNYYKLVTCDLSSQSSPSPAGSSITSCSEEHTKISPPPGPGPDPGPSQPSEYYLFQKPEVQPEEQEAVSSSTQAAAAVGPTVLEGQVYTNTSPPNLSTGRQRSRSYDRSLQRSPPVRLGSLERMLSCPVRLSEGPAAMAGPGSPPRRVTSFAELAKGRKKTGGSGSPPLRVSVGDSSQEFSPIQEAQQDRGAPLDEGTCCSHSLPPMPLGPGMDLLGPDPSPPWSTQVCQGPHSSEMPPAGLRATGQGPLAQLMDPGPALPGSPANSHTQRDARARADGGGTESRPVLRYSKEQRPTTLPIQPFVFQHHFPKQLAKARALHSLSQLYSLSGCSRTQQPAPLAAPAAQVSVPAPSGEPQASTPRATGRGARKAGSEPETSRPSPLGSYSPIRSVGPFGPSTDSSASTSCSPPPEQPTATESLPPWSHSCPSAVRPATSQQPQKEDQKILTLTEYRLHGTGSLPPLGSWRSGLSRAESLARGGGEGSMATRPSNANHLSPQALKWREYRRKNPLGPPGLSGSLDRRSQEARLARRNPIFEFPGSLSAASHLNCRLNGQAVKPLPLTCPDFQDPFSLTEKPPAEFCLSPDGSSEAISIDLLQKKGLVKAVNIAVDLIVAHFGTSRDPGVKAKLGNSSVSPNVGHLVLKYLCPAVRAVLEDGLKAFVLDVIIGQRKNMPWSVVEASTQLGPSTKVLHGLYNKVSQFPELTSHTMRFNAFILGLLNIRSLEFWFNHLYNHEDIIQTHYQPWGFLSAAHTVCPGLFEELLLLLQPLALLPFSLDLLFQHRLLQSGQQQRQHKELLRVSQDLLLSAHSTLQLARARGQEGPGDVDRAAQGERVKGVGASEGGEEEEEEEETEEVAEAAGGSGRARWARGGQAGWWYQLMQSSQVYIDGSIEGSRFPRGSSNSSSEKKKGAGGGGPPQAPPPREGVVEGAEACPASEEALGRERGWPFWMGSPPDSVLAELRRSREREGPAASPAENEEGASEPSPGGIKWGHLFGSRKAQREARPTNRLPSDWLSLDKSMFQLVAQTVGSRREPEPKESLQEPHSPALPSSPPCEVQALCHHLATGPGQLSFHKGDILRVLGRAGGDWLRCSRGPDSGLVPLAYVTLTPTPSPTPGSSQN	chr9:35490111-35561898:+	56	100	100	protein_coding	same	ORF_annotated	ORF_annotated	exact_start_stop	FALSE	-198	0.601563	ENST00000361226.8:155-4702:+	chr9:35546522-35561379
ENSG00000107140.16	TESK1	protein_coding	ENST00000336395.6	protein_coding	N_AID_UPF1_12h_IAA	84.8837	0.8491	75	80	5.60655e-06	5.60655e-06	53	53	1	ENST00000336395.6_359_2236	MAGERPPLRGPGPGPGEVPGEGPPGPGGTGGGPGRGRPSSYRALRSAVSSLARVDDFHCAEKIGAGFFSEVYKVRHRQSGQVMVLKMNKLPSNRGNTLREVQLMNRLRHPNILRFMGVCVHQGQLHALTEYMNGGTLEQLLSSPEPLSWPVRLHLALDIARGLRYLHSKGVFHRDLTSKNCLVRREDRGFTAVVGDFGLAEKIPVYREGARKEPLAVVGSPYWMAPEVLRGELYDEKADVFAFGIVLCELIARVPADPDYLPRTEDFGLDVPAFRTLVGDDCPLPFLLLAIHCCNLEPSTRAPFTEITQHLEWILEQLPEPAPLTRTALTHNQGSVARGGPSATLPRPDPRLSRSRSDLFLPPSPESPPNWGDNLTRVNPFSLREDLRGGKIKLLDTPSKPVLPLVPPSPFPSTQLPLVTTPETLVQPGTPARRCRSLPSSPELPRRMETALPGPGPPAVGPSAEEKMECEGSSPEPEPPGPAPQLPLAVATDNFISTCSSASQPWSPRSGPVLNNNPPAVVVNSPQGWAGEPWNRAQHSLPRAAALERTEPSPPPSAPREPDEGLPCPGCCLGPFSFGFLSMCPRPTPAVARYRNLNCEAGSLLCHRGHHAKPPTPSLQLPGARS	chr9:35605262-35610041:+	53	100	100	protein_coding	same	ORF_annotated	ORF_annotated	exact_start_stop	FALSE	-877	1.37878	ENST00000336395.6:359-2236:+	chr9:35605620-35609739
ENSG00000159884.12	CCDC107	protein_coding	ENST00000426546.7	protein_coding	N_AID_UPF1_12h_IAA	88.5057	0.9048	100	100	4.71331e-05	4.71331e-05	42	42	8	ENST00000426546.7_470_937	MAQLDPLFERVTTLAGAQQELLNMKLWTIHELLQDSKPDKDMEASEPGEGSGGESAGGGDKVSETGTFLISPHTEASRPLPEDFCLKEDEEEIGDSQAWEEPTNWSTETWNLATSWEVGRGLRRRCSQAVAKGPSHSLGWEGGTTAEGRLKQSLFS	chr9:35658290-35661511:+	42	100	100	protein_coding	N	N_truncation	N_truncation	Alt3_start	FALSE	-438	4.38447	ENST00000426546.7:89-937:+	chr9:35660619-35661184
ENSG00000107159.14	CA9	protein_coding	ENST00000378357.9	protein_coding	N_AID_UPF1_12h_IAA	72.9167	0.7143	100	100	0.00197805	0.00756336	28	26	0	ENST00000378357.9_159_1409	MQEDSPLGGGSSGEDDPLGEEDLPSEEDSPREEDPPGEEDLPGEEDLPGEEDLPEVKPKSEEEGSLKLEDLPTVEAPGDPQEPQNNAHRDKEGDDQSHWRYGGDPPWPRVSPACAGRFQSPVDIRPQLAAFCPALRPLELLGFQLPPLPELRLRNNGHSVQLTLPPGLEMALGPGREYRALQLHLHWGAAGRPGSEHTVEGHRFPAEIHVVHLSTAFARVDEALGRPGGLAVLAAFLEEGPEENSAYEQLLSRLEEIAEEGSETQVPGLDISALLPSDFSRYFQYEGSLTTPPCAQGVIWTVFNQTVMLSAKQLHTLSDTLWGPGDSRLQLNFRATQPLNGRVIEASFPAGVDSSPRAAEPVQLNSCLAAGDILALVFGLLFAVTSVAFLVQMRRQHRRGTKGGVSYRPAEVAETGA	chr9:35673928-35681159:+	28	100	100	protein_coding	N	N_truncation	N_truncation	Alt3_start	FALSE	-57	1.09349	ENST00000378357.9:33-1409:+	chr9:35674086-35681022
ENSG00000107175.12	CREB3	protein_coding	ENST00000486056.1	protein_coding_CDS_not_defined	N_AID_UPF1_12h_IAA	71.2222	0.6506	68.1944	65.6716	0.000890531	0.000890531	83	83	3	ENST00000486056.1_39_224	MESRRRGIPAVEGQWIGARGLQLAWGSCLGFGRWGPVAHPFRSCPKWSWNWMLVTKTCWPSC	chr9:35732598-35736999:+	62.515	12.21	45.4222	protein_coding_CDS_not_defined	N_C	novel	novel	Alt5_start_Alt5_stop	TRUE	804	16.4205	ENST00000486056.1:39-224:+	chr9:35732636-35732821
ENSG00000107175.12	CREB3	protein_coding	ENST00000353704.3	protein_coding	N_AID_UPF1_12h_IAA	73.8792	0.7965	70.2011	67.9012	0.00225271	0.00225271	462	462	19	ENST00000353704.3_108_1220	MELELDAGDQDLLAFLLEESGDLGTAPDEAVRAPLDWALPLSEVPSDWEVDDLLCSLLSPPASLNILSSSNPCLVHHDHTYSLPRETVSMDLESESCRKEGTQMTPQHMEELAEQEIARLVLTDEEKSLLEKEGLILPETLPLTKTEEQILKRVRRKIRNKRSAQESRRKKKVYVGGLESRVLKYTAQNMELQNKVQLLEEQNLSLLDQLRKLQAMVIEISNKTSSSSTCILVLLVSFCLLLVPAMYSSDTRGSLPAEHGVLSRQLRALPSEDPYQLELPALQSEVPKDSTHQWLDGSDCVLQAPGNTSCLLHYMPQAPSAEPPLEWPFPDLFSEPLCRGPILPLQANLTRKGGWLPTGSPSVILQDRYSG	chr9:35732598-35736999:+	449.485	87.79	54.5778	protein_coding	same	ORF_annotated	ORF_annotated	exact_start_stop	FALSE	-331	19.7303	ENST00000353704.3:108-1220:+	chr9:35732773-35736723
ENSG00000107185.10	RGP1	protein_coding	ENST00000378078.5	protein_coding	N_AID_UPF1_12h_IAA	70.3601	0.7006	62.6458	60.274	3.00261e-06	3.69879e-06	177	176	6	ENST00000378078.5_142_1314	MIEVVAELSRGPVFLAGEALECVVTVTNPLPPTATSASSEALAWASAQIHCQFHASESRVALPPPDSSQPDVQPDSQTVFLPHRGERGQCILSTPPKILFCDLRLDPGESKSYSYSEVLPIEGPPSFRGQSVKYVYKLTIGCQRVNSPITLLRVPLRVLVLTGLQDVRFPQDEAVAPSSPFLEEDEGGKKDSWLAELAGERLMAATSCRSLHLYNISDGRGKVGTFGIFKSVYRLGEDVVGTLNLGEGTVACLQFSVSLQTEERVQPEYQRRRGAGGVPSVSHVTHARHQESCLHTTRTSFSLPIPLSSTPGFCTAIVSLKWRLHFEFVTSREPGLVLLPPVEQPEPTTWTGPEQVPVDTFSWDLPIKVLPTSPTLASYAAPGPSTSTITI	chr9:35749287-35758585:+	112.207	42.1503	21.5816	protein_coding	same	ORF_annotated	ORF_annotated	exact_start_stop	FALSE	-220	4.67343	ENST00000378078.5:142-1314:+	chr9:35749756-35752871
ENSG00000107185.10	RGP1	protein_coding	ENST00000496906.1	retained_intron	N_AID_UPF1_12h_IAA	70.2333	0.6471	NA	NA	0.000382052	0.000382052	51	51	5	ENST00000496906.1_138_479	MIEVVAELSRGPVFLAGEALECVVTVTNPLPPTATSASSEALAWASAQIHCQFHASESRVALPPPDSSQPDVQPDSQTVFLPHRGERGQCILSTPPKILFCDLRLDPGESKSCE	chr9:35749287-35758585:+	51	19.158	33.6438	retained_intron	C	novel	novel	Alt5_stop	TRUE	861	7.28547	ENST00000496906.1:138-479:+	chr9:35749756-35750746
ENSG00000107185.10	RGP1	protein_coding	ENST00000496906.1	retained_intron	N_AID_UPF1_12h_IAA	76.1711	0.767	NA	NA	2.54028e-06	4.67317e-06	103	102	1	ENST00000496906.1_842_1360	MAATSCRSLHLYNISDGRGKVGTFGIFKSVYRLGEDVVGTLNLGEGTVACLQFSVSLQTEERVQPEYQRRRGAGGVPSVSHVTHARHQESCLHTTRTSFSLPIPLSSTPGFCTAIVSLKWRLHFEFVTSREPGLVLLPPVEQPEPTTWTGPEQVPVDTFSWDLPIKLEEAWVF	chr9:35749287-35758585:+	103	38.6917	44.7746	retained_intron	N_C	novel	novel	Alt3_start_Alt3_stop	FALSE	-20	9.6958	ENST00000496906.1:842-1360:+	chr9:35751385-35753916
ENSG00000137103.20	TMEM8B	protein_coding	ENST00000643932.2	protein_coding	N_AID_UPF1_12h_IAA	78.2609	0.7407	83.3333	78.5714	0.000190732	0.000190732	27	27	2	ENST00000643932.2_221_2992	MAQPLSRPLVLSQSPPWPPAPPSPRFPHRPQPLPGSPSRTPFQSLPLAWPPSRPRPSFHPLSQIPAQALSQPHSQCLLKALAQPRPLLQSPSQPFLPSHSLPLFKPQCPAQPNPLSQPLPSSLCLPKSLPLVPPISHTLPLSQPRLKSGFQLPPALLLLLLFSVLGPGAGGLFLTDYSTCSPRKLSPFRSFASTELFHFHVPEDTFLAVWNLIIFKEQGGTFGDHCPDQSVTVYFRSGAPPVINPLHTHFPGDTAVPGVFSLTLSWTLPNRTSGIFNVSSPLPGDWFLAAHLPQAHGHISVKGLQDECQYLLQPQLIVRRLLDVAVLVPGRPSEQTLSPHNRSALYKVFVPSFTYRVSAQLVCVGGRGVSACPLSLRLRPKAPPLHNSSSVACGGASGCQLELALPPWGHWVYVRVETSSRGPGRTIRFQLCVRLQECPQPGLLRALVPGAAMNMPQSLGNQPLPPEPPSLGTPAEGPGTTSPPEHCWPVRPTLRNELDTFSVHFYIFFGPSVALPPERPAVFAMRLLPVLDSGGVLSLELQLNASSVRQENVTVFGCLTHEVPLSLGDAAVTCSKESLAGFLLSVSATTRVARLRIPFPQTGTWFLALRSLCGVGPRFVRCRNATAEVRMRTFLSPCVDDCGPYGQCKLLRTHNYLYAACECKAGWRGWGCTDSADALTYGFQLLSTLLLCLSNLMFLPPVVLAIRSRYVLEAAVYTFTMFFSTFYHACDQPGIVVFCIMDYDVLQFCDFLGSLMSVWVTVIAMARLQPVVKQVLYLLGAMLLSMALQLDRHGLWNLLGPSLFALGILATAWTVRSVRRRHCYPPTWRRWLFYLCPGSLIAGSAVLLYAFVETRDNYFYIHSIWHMLIAGSVGFLLPPRAKTDHGVPSGARARGCGYQLCINEQEELGLVGPGGATVSSICAS	chr9:35814451-35865518:+	27	100	100	protein_coding	same	ORF_annotated	ORF_annotated	exact_start_stop	FALSE	-332	0.475866	ENST00000643932.2:221-2992:+	chr9:35829448-35853837
ENSG00000122707.12	RECK	protein_coding	ENST00000377966.4	protein_coding	N_AID_UPF1_12h_IAA	74.0741	0.697	50	28.5714	0.00162783	0.00162783	33	33	0	ENST00000377966.4_222_2999	MCRDVCEQIFSSKSESRLKHLLQRAPDYCPETMVEIWNCMNSSLPGVFKKSDGWVGLGCCELAIALECRQACKQASSKNDISKVCRKEYENALFSCISRNEMGSVCCSYAGHHTNCREYCQAIFRTDSSPGPSQIKAVENYCASISPQLIHCVNNYTQSYPMRNPTDSLYCCDRAEDHACQNACKRILMSKKTEMEIVDGLIEGCKTQPLPQDPLWQCFLESSQSVHPGVTVHPPPSTGLDGAKLHCCSKANTSTCRELCTKLYSMSWGNTQSWQEFDRFCEYNPVEVSMLTCLADVREPCQLGCRNLTYCTNFNNRPTELFRSCNAQSDQGAMNDMKLWEKGSIKMPFINIPVLDIKKCQPEMWKAIACSLQIKPCHSKSRGSIICKSDCVEILKKCGDQNKFPEDHTAESICELLSPTDDLKNCIPLDTYLRPSTLGNIVEEVTHPCNPNPCPANELCEVNRKGCPSGDPCLPYFCVQGCKLGEASDFIVRQGTLIQVPSSAGEVGCYKICSCGQSGLLENCMEMHCIDLQKSCIVGGKRKSHGTSFSIDCNVCSCFAGNLVCSTRLCLSEHSSEDDRRTFTGLPCNCADQFVPVCGQNGRTYPSACIARCVGLQDHQFEFGSCMSKDPCNPNPCQKNQRCIPKPQVCLTTFDKFGCSQYECVPRQLACDQVQDPVCDTDHMEHNNLCTLYQRGKSLSYKGPCQPFCRATEPVCGHNGETYSSVCAAYSDRVAVDYYGDCQAVGVLSEHSSVAECASVKCPSLLAAGCKPIIPPGACCPLCAGMLRVLFDKEKLDTIAKVTNKKPITVLEILQKIRMHVSVPQCDVFGYFSIESEIVILIIPVDHYPKALQIEACNKEAEKIESLINSDSPTLASHVPLSALIISQVQVSSSVPSAGVRARPSCHSLLLPLSLGLALHLLWTYN	chr9:36036913-36124455:+	18.6576	40.56	7.3133	protein_coding	N	N_truncation	N_truncation	Alt3_start	FALSE	-218	0.328123	ENST00000377966.4:87-2999:+	chr9:36052300-36123042
ENSG00000122707.12	RECK	protein_coding	ENST00000475774.5	protein_coding_CDS_not_defined	N_AID_UPF1_12h_IAA	77.7778	0.8462	66.6667	71.4286	0.0431253	0.0431253	13	13	0	ENST00000475774.5_650_871	MGSVCCSYAGHHTNCREYCQAIFRTDSSPGPSQIKAVENYCASISPQLIHCVNNYTQSYPMRNPTDSRSVLSDI	chr9:36036913-36124455:+	13	28.2609	63.7651	protein_coding_CDS_not_defined	N_C	novel	novel	Alt3_start_Alt5_stop	FALSE	-22	2.86091	ENST00000475774.5:596-871:+	chr9:36080638-36085924
ENSG00000122707.12	RECK	protein_coding	ENST00000479053.1	protein_coding_CDS_not_defined	N_AID_UPF1_12h_IAA	64.7059	0.5909	50	28.5714	0.0118532	0.0118532	22	22	0	ENST00000479053.1_195_734	MCRDVCEQIFSSKSESRLKHLLQRAPDYCPETMVEIWNCMNSSLPGVFKKSDGWVGLGCCELAIALECRQACKQASSKNDISKVCRKEYENALFSCISRNEMGSVCCSYAGHHTNCREYCQAIFRTDSSPGPSQIKAVENYCASISPQLIHCVNNYTQSYPMRNPTDMFEFFANEQLLLL	chr9:36036913-36124455:+	14.3424	31.1792	28.9215	protein_coding_CDS_not_defined	N_C	novel	novel	Alt3_start_Alt5_stop	FALSE	-37	1.2976	ENST00000479053.1:60-734:+	chr9:36052300-36085212
ENSG00000122694.16	GLIPR2	protein_coding	ENST00000377960.9	protein_coding	N_AID_UPF1_12h_IAA	80.1491	0.7895	82.6016	76.0417	5.27233e-05	6.03161e-05	171	170	5	ENST00000377960.9_47_508	MGKSASKQFHNEVLKAHNEYRQKHGVPPLKLCKNLNREAQQYSEALASTRILKHSPESSRGQCGENLAWASYDQTGKEVADRWYSEIKNYNFQQPGFTSGTGHFTAMVWKNTKKMGVGKASASDGSSFVVARYFPAGNVVNEGFFEENVLPPKK	chr9:36136536-36163913:+	171	100	100	protein_coding	same	ORF_annotated	ORF_annotated	exact_start_stop	FALSE	-157	18.0829	ENST00000377960.9:47-508:+	chr9:36136779-36162519
ENSG00000122705.18	CLTA	protein_coding	ENST00000345519.10	protein_coding	N_AID_UPF1_12h_IAA	73.6486	0.7949	72.0115	76.5727	4.57807e-07	6.87178e-07	2043	1840	68	ENST00000345519.10_137_790	MAELDPFGAPAGAPGGPALGNGVAGAGEEDPAAAFLAQQESEIAGIENDEAFAILDGGAPGPQPHGEPPGGPDAVDGVMNGEYYQESNGPTDSYAAISQVDRLQSEPESIRKWREEQMERLEALDANSRKQEAEWKEKAIKELEEWYARQDEQLQKTKANNRAAEEAFVNDIDESSPGTEWERVARLCDFNPKSSKQAKDVSRMRSVLISLKQAPLVH	chr9:36190856-36304781:+	2043	100	100	protein_coding	C	ORF_annotated	ORF_annotated	Alt5_stop	FALSE	-168	152.618	ENST00000345519.10:137-790:+	chr9:36191057-36211771
ENSG00000165304.8	MELK	protein_coding	ENST00000536329.5	protein_coding	N_AID_UPF1_12h_IAA	72.9499	0.7165	70.8333	30	7.08099e-13	8.5155e-13	1231	1228	65	ENST00000536329.5_216_1934	MNYMKLLGQYCPGGELFDYIISQDRLSEEETRVVFRQIVSAVAYVHSQGYAHRDLKPENLLFDEYHKLKLIDFGLCAKPKGNKDYHLQTCCGSLAYAAPELIQGKSYLGSEADVWSMGILLYVLMCGFLPFDDDNVMALYKKIMRGKYDVPKWLSPSSILLLQQMLQVDPKKRISMKNLLNHPWIMQDYNYPVEWQSKNPFIHLDDDCVTELSVHHRNNRQTMEDLISLWQYDHLTATYLLLLAKKARGKPVRLRLSSFSCGQASATPFTDIKSNNWSLEDVTASDKNYVAGLIDYDWCEDDLSTGAATPRTSQFTKYWTESNGVESKSLTPALCRTPANKLKNKENVYTPKSAVKNEEYFMFPEPKTPVNKNQHKREILTTPNRYTTPSKARNQCLKETPIKIPVNSTGTDKLMTGVISPERRCRSVELDLNQAHMEETPKRKGAKVFGSLERGLDKVITVLTRSKRKGSARDGPRRLKLHYNVTTTRLVNPDQLLNEIMSILPKKHVDFVQKGYTLKCQTQSDFGKVTMQFELEVCQLQKPDVVGIRRQRLKGDAWVYKRLVEDILSSCKV	chr9:36572862-36677683:+	57.2746	2.1714	0.3361	protein_coding	N	N_truncation	N_truncation	Alt3_start	FALSE	-174	1.6278	ENST00000536329.5:195-1934:+	chr9:36581713-36677334
ENSG00000165304.8	MELK	protein_coding	ENST00000536860.5	protein_coding	N_AID_UPF1_12h_IAA	72.942	0.7399	59.6418	74.1405	0.00316345	0.00334109	1865	1861	77	ENST00000536860.5_185_1993	MKDYDELLKYYELHETIGTGGFAKVKLACHILTGEMVAIKIMDKNTLGSDLPRIKTEIEALKNLRHQHICQLYHVLETANKIFMVLEENLLFDEYHKLKLIDFGLCAKPKGNKDYHLQTCCGSLAYAAPELIQGKSYLGSEADVWSMGILLYVLMCGFLPFDDDNVMALYKKIMRGKYDVPKWLSPSSILLLQQMLQVDPKKRISMKNLLNHPWIMQDYNYPVEWQSKNPFIHLDDDCVTELSVHHRNNRQTMEDLISLWQYDHLTATYLLLLAKKARGKPVRLRLSSFSCGQASATPFTDIKSNNWSLEDVTASDKNYVAGLIDYDWCEDDLSTGAATPRTSQFTKYWTESNGVESKSLTPALCRTPANKLKNKENVYTPKSAVKNEEYFMFPEPKTPVNKNQHKREILTTPNRYTTPSKARNQCLKETPIKIPVNSTGTDKLMTGVISPERRCRSVELDLNQAHMEETPKRKGAKVFGSLERGLDKVITVLTRSKRKGSARDGPRRLKLHYNVTTTRLVNPDQLLNEIMSILPKKHVDFVQKGYTLKCQTQSDFGKVTMQFELEVCQLQKPDVVGIRRQRLKGDAWVYKRLVEDILSSCKV	chr9:36572862-36677683:+	126.355	4.7905	0.7045	protein_coding	same	ORF_annotated	ORF_annotated	exact_start_stop	FALSE	-174	3.41247	ENST00000536860.5:185-1993:+	chr9:36581682-36677334
ENSG00000165304.8	MELK	protein_coding	ENST00000543751.5	protein_coding	N_AID_UPF1_12h_IAA	59.4094	0.7465	NA	NA	0.0206508	0.0204829	651	650	13	ENST00000543751.5_185_244	MKDYDELLKYYELHETIGTE	chr9:36572862-36677683:+	460.609	17.463	77.4345	protein_coding	C	overl_uORF	overl_uORF	Alt5_stop	TRUE	1633	375.055	ENST00000543751.5:185-244:+	chr9:36581682-36589537
ENSG00000165304.8	MELK	protein_coding	ENST00000543751.5	protein_coding	N_AID_UPF1_12h_IAA	72.3615	0.7126	70.8333	30	3.98405e-13	4.91241e-13	1385	1382	68	ENST00000543751.5_216_2051	MNYMKLLGQSDLPRIKTEIEALKNLRHQHICQLYHVLETANKIFMVLEYCPGGELFDYIISQDRLSEEETRVVFRQIVSAVAYVHSQGYAHRDLKPENLLFDEYHKLKLIDFGLCAKPKGNKDYHLQTCCGSLAYAAPELIQGKSYLGSEADVWSMGILLYVLMCGFLPFDDDNVMALYKKIMRGKYDVPKWLSPSSILLLQQMLQVDPKKRISMKNLLNHPWIMQDYNYPVEWQSKNPFIHLDDDCVTELSVHHRNNRQTMEDLISLWQYDHLTATYLLLLAKKARGKPVRLRLSSFSCGQASATPFTDIKSNNWSLEDVTASDKNYVAGLIDYDWCEDDLSTGAATPRTSQFTKYWTESNGVESKSLTPALCRTPANKLKNKENVYTPKSAVKNEEYFMFPEPKTPVNKNQHKREILTTPNRYTTPSKARNQCLKETPIKIPVNSTGTDKLMTGVISPERRCRSVELDLNQAHMEETPKRKGAKVFGSLERGLDKVITVLTRSKRKGSARDGPRRLKLHYNVTTTRLVNPDQLLNEIMSILPKKHVDFVQKGYTLKCQTQSDFGKVTMQFELEVCQLQKPDVVGIRRQRLKGDAWVYKRLVEDILSSCKV	chr9:36572862-36677683:+	821.105	31.1305	4.5111	protein_coding	N	N_truncation	N_truncation	Alt3_start	FALSE	-174	21.8494	ENST00000543751.5:195-2051:+	chr9:36581713-36677334
ENSG00000165304.8	MELK	protein_coding	ENST00000627766.2	nonsense_mediated_decay	N_AID_UPF1_12h_IAA	62.0622	0.6373	70.8333	30	0.000216374	0.000216374	579	579	26	ENST00000627766.2_215_841	MNYMKLLGQSDLPRIKTEIEALKNLRHQHICQLYHVLETANKIFMVLEYCPGGELFDYIISQDRLSEEETRVVFRQIVSAVAYVHSQGYAHRDLKPENLLFDEYHKLKLIDFGLCAKPKGNKDYHLQTCCGSLAYAAPELIQGKSYLGSEMEFHCVAQAGVQWRDLGSLQPPTLGFKRFSCLSLPSSWDCRCLEHGHTVICSYVWISTI	chr9:36572862-36677683:+	454.876	17.2457	7.3178	nonsense_mediated_decay	N_C	N_extension	N_extension	Alt3_start_Alt5_stop	TRUE	1153	35.4437	ENST00000627766.2:194-841:+	chr9:36581713-36607633
ENSG00000165304.8	MELK	protein_coding	ENST00000298048.7	protein_coding	N_AID_UPF1_12h_IAA	71.9939	0.7401	59.6418	74.1405	0.00105496	0.00111292	2024	2020	82	ENST00000298048.7_152_2104	MKDYDELLKYYELHETIGTGGFAKVKLACHILTGEMVAIKIMDKNTLGSDLPRIKTEIEALKNLRHQHICQLYHVLETANKIFMVLEYCPGGELFDYIISQDRLSEEETRVVFRQIVSAVAYVHSQGYAHRDLKPENLLFDEYHKLKLIDFGLCAKPKGNKDYHLQTCCGSLAYAAPELIQGKSYLGSEADVWSMGILLYVLMCGFLPFDDDNVMALYKKIMRGKYDVPKWLSPSSILLLQQMLQVDPKKRISMKNLLNHPWIMQDYNYPVEWQSKNPFIHLDDDCVTELSVHHRNNRQTMEDLISLWQYDHLTATYLLLLAKKARGKPVRLRLSSFSCGQASATPFTDIKSNNWSLEDVTASDKNYVAGLIDYDWCEDDLSTGAATPRTSQFTKYWTESNGVESKSLTPALCRTPANKLKNKENVYTPKSAVKNEEYFMFPEPKTPVNKNQHKREILTTPNRYTTPSKARNQCLKETPIKIPVNSTGTDKLMTGVISPERRCRSVELDLNQAHMEETPKRKGAKVFGSLERGLDKVITVLTRSKRKGSARDGPRRLKLHYNVTTTRLVNPDQLLNEIMSILPKKHVDFVQKGYTLKCQTQSDFGKVTMQFELEVCQLQKPDVVGIRRQRLKGDAWVYKRLVEDILSSCKV	chr9:36572862-36677683:+	522.28	19.8011	2.6975	protein_coding	same	ORF_annotated	ORF_annotated	exact_start_stop	FALSE	-174	13.0652	ENST00000298048.7:152-2104:+	chr9:36581682-36677334
ENSG00000165304.8	MELK	protein_coding	ENST00000625974.2	nonsense_mediated_decay	N_AID_UPF1_12h_IAA	62.8432	0.6906	NA	NA	4.83115e-06	4.83115e-06	362	362	20	ENST00000625974.2_209_679	MVLEYCPGGELFDYIISQDRLSEEETRVVFRQIVSAVAYVHSQGYAHRDLKPENLLFDEYHKLKLIDFGLCAKPKGNKDYHLQTCCGSLAYAAPELIQGKSYLGSEAGVQWRDLGSLQPPTLGFKRFSCLSLPSSWDCRCLEHGHTVICSYVWISTI	chr9:36572862-36677683:+	124.124	4.7059	2.6582	nonsense_mediated_decay	N_C	ORF_annotated	ORF_annotated	Alt3_start_Alt5_stop	TRUE	209	12.875	ENST00000625974.2:209-679:+	chr9:36589641-36607633
ENSG00000165304.8	MELK	protein_coding	ENST00000487398.3	protein_coding_CDS_not_defined	N_AID_UPF1_12h_IAA	75.1429	0.7042	NA	NA	0.000599857	0.000599857	71	71	5	ENST00000487398.3_121_285	MAGVWAVRGAAAQTQFAPGSRETGGFHRSPALYQPCSLDKIFDLSDPRFSSPFFF	chr9:36572862-36677683:+	71	2.6918	4.3404	protein_coding_CDS_not_defined	NA	novel	novel	novel_Upstream	TRUE	609	21.0227	ENST00000487398.3:121-285:+	chr9:36573044-36581653
ENSG00000281649.3	EBLN3P	lncRNA	ENST00000660341.2	lncRNA	N_AID_UPF1_12h_IAA	65.5688	0.6438	63.4921	58.9744	0.000745986	0.000745986	73	73	2	ENST00000660341.2_778_906	MDTSEPLSALPFTGQQSFEPSGKFGQYPSMQMNHIQALGKWRT	chr9:37079645-37090928:+	73	39.8907	28.5395	lncRNA	NA	novel	novel	novel	FALSE	-199	27.6469	ENST00000660341.2:766-906:+	chr9:37086739-37086867
ENSG00000281649.3	EBLN3P	lncRNA	ENST00000660341.2	lncRNA	N_AID_UPF1_12h_IAA	50.2564	0.5357	50.2564	53.5714	0.0090211	0.0090211	28	28	5	ENST00000660341.2_1078_1155	MAKATKGRIHNLHSWSYHLYCTVVIY	chr9:37079645-37090928:+	28	15.3005	18.1041	lncRNA	NA	novel	novel	novel	FALSE	-448	17.5379	ENST00000660341.2:1051-1155:+	chr9:37087039-37087116
ENSG00000281649.3	EBLN3P	lncRNA	ENST00000660341.2	lncRNA	N_AID_UPF1_12h_IAA	100	1	NA	NA	0.0104341	0.0104341	4	4	0	ENST00000660341.2_2419_2487	MWSSRLSFQCSWDYRCEHSLEIS	chr9:37079645-37090928:+	4	2.1858	2.9236	lncRNA	NA	novel	novel	novel	FALSE	-1780	2.8322	ENST00000660341.2:2419-2487:+	chr9:37088380-37088448
ENSG00000281649.3	EBLN3P	lncRNA	ENST00000654889.1	lncRNA	N_AID_UPF1_12h_IAA	79.6633	0.7564	NA	NA	0.00552928	0.00552928	78	78	2	ENST00000654889.1_81_158	MYVTDPESPAAWDPCLPSVSPAELWN	chr9:37079645-37090928:+	78	42.623	50.4328	lncRNA	NA	novel	novel	novel	TRUE	4179	48.8555	ENST00000654889.1:81-158:+	chr9:37080037-37080114
ENSG00000147905.18	ZCCHC7	protein_coding	ENST00000336755.10	protein_coding	N_AID_UPF1_12h_IAA	74.0398	0.695	64.2419	64.4841	0.000247322	1.26412e-05	800	642	16	ENST00000336755.10_75_1700	MFGGYETIEAYEDDLYRDESSSELSVDSEVEFQLYSQIHYAQDLDDVIREEEHEEKNSGNSESSSSKPNQKKLIVLSDSEVIQLSDGSEVITLSDEDSIYRCKGKNVRVQAQENAHGLSSSLQSNELVDKKCKSDIEKPKSEERSGVIREVMIIEVSSSEEEESTISEGDNVESWMLLGCEVDDKDDDILLNLVGCENSVTEGEDGINWSISDKDIEAQIANNRTPGRWTQRYYSANKNIICRNCDKRGHLSKNCPLPRKVRRCFLCSRRGHLLYSCPAPLCEYCPVPKMLDHSCLFRHSWDKQCDRCHMLGHYTDACTEIWRQYHLTTKPGPPKKPKTPSRPSALAYCYHCAQKGHYGHECPEREVYDPSPVSPFICYYDDKYEIQEREKRLKQKIKVLKKNGVIPEPSKLPYIKAANENPHHDIRKGRASWKSNRWPQENKETQKEMKNKNRNWEKHRKADRHREVDEDFPRGPKTYSSPGSFKTQKPSKPFHRSSHYHTSREDKSPKEGKRGKQKKKERCWEDDDNDNLFLIKQRKKKS	chr9:37120574-37358149:+	800	100	100	protein_coding	N	N_truncation	N_truncation	Alt3_start	FALSE	-430	24.0372	ENST00000336755.10:72-1700:+	chr9:37126336-37357265
ENSG00000137106.18	GRHPR	protein_coding	ENST00000493368.5	protein_coding_CDS_not_defined	N_AID_UPF1_12h_IAA	73.0461	0.7328	73.1781	72.2063	1.43436e-06	1.43436e-06	393	393	13	ENST00000493368.5_298_723	MSVGIDHLALDEIKKRGIRVGYTPDVLTDTTAELAVSLLLTTCRRLPEAIEEVKNGGWTSWKPLWLCGYGLTQSTVGIIGLGRIGEAPTGPLARPGSHSVVCIPGTTCLKAEKTHMLSGHFACSRDISNEGYSFVKHRQIHK	chr9:37422666-37436990:+	165.03	9.6453	15.4082	protein_coding_CDS_not_defined	N_C	novel	novel	Alt3_start_Alt5_stop	FALSE	-261	18.9264	ENST00000493368.5:298-723:+	chr9:37425948-37428745
ENSG00000137106.18	GRHPR	protein_coding	ENST00000318158.11	protein_coding	N_AID_UPF1_12h_IAA	71.7819	0.763	53.0794	62.9032	2.54384e-06	2.54384e-06	1515	1515	58	ENST00000318158.11_56_1039	MRPVRLMKVFVTRRIPAEGRVALARAADCEVEQWDSDEPIPAKELERGVAGAHGLLCLLSDHVDKRILDAAGANLKVISTMSVGIDHLALDEIKKRGIRVGYTPDVLTDTTAELAVSLLLTTCRRLPEAIEEVKNGGWTSWKPLWLCGYGLTQSTVGIIGLGRIGQAIARRLKPFGVQRFLYTGRQPRPEEAAEFQAEFVSTPELAAQSDFIVVACSLTPATEGLCNKDFFQKMKETAVFINISRGDVVNQDDLYQALASGKIAAAGLDVTSPEPLPTNHPLLTLKNCVILPHIGSATHRTRNTMSLLAANNLLAGLRGEPMPSELKL	chr9:37422666-37436990:+	1415.97	82.7568	57.2342	protein_coding	C	ORF_annotated	ORF_annotated	Alt3_stop	FALSE	-118	70.3028	ENST00000318158.11:56-1039:+	chr9:37422751-37436779
ENSG00000137106.18	GRHPR	protein_coding	ENST00000482603.1	protein_coding_CDS_not_defined	N_AID_UPF1_12h_IAA	79.6021	0.7615	NA	NA	3.06295e-08	3.06295e-08	130	130	6	ENST00000482603.1_153_341	MKETAVFINISRGDVVNQDDLYQALASGKIAAAGLDVTSPEPLPTNHPLLTLKNCARYGGACL	chr9:37422666-37436990:+	130	7.5979	27.3576	protein_coding_CDS_not_defined	N_C	novel	novel	Alt3_start_Alt5_stop	FALSE	-22	33.6043	ENST00000482603.1:153-341:+	chr9:37430612-37432555
ENSG00000187988.5	KCTD9P3	processed_pseudogene	ENST00000434597.2	processed_pseudogene	N_AID_UPF1_12h_IAA	69.5613	0.6842	66.5145	63.6364	0.00212413	NA	114	0	0	ENST00000434597.2_1_783	MRRVTLFLNGSPKNGKVVAAYGTSCDLLSVASSKLGIKATSVYNGKGGLNDDIVLIRDDDVLFVCEGEPFIDPQTDSKPPEGLLGFHTDWLTLHVGGQYFTTTWSTLVNKEPDIMLAHMFKDKGVWGNKQDHRGAFLIDQSPEYFEPILNYLRHGQLIVNDGIDLLGVLEEARFFGIDSLIEHLKVAIKNSQPPEDHLPISRKEFVRCLLATPTKSEMRCQGLNFSGAELSHLDLRYINFKITNLNCCNLAHANLCCANLE	chr9:37477149-37478317:+	114	86.3636	72.7463	processed_pseudogene	NA	novel	novel	novel	FALSE	-782	7.11307	ENST00000434597.2:1-783:+	chr9:37477149-37477931
ENSG00000187988.5	KCTD9P3	processed_pseudogene	ENST00000434597.2	processed_pseudogene	N_AID_UPF1_12h_IAA	81.8182	0.8889	100	100	0.0133	NA	18	0	0	ENST00000434597.2_837_1166	MLCSNAEGASLKLCNFEDPSGLKANLEGANLKGVDMEGSQMTGINLRVATLKNAKLKNCSLRGATLTGTDLENCDLSGCDLQEANLRGSNVRGARFEEMLTPLHMSQSVR	chr9:37477149-37478317:+	18	13.6364	27.2537	processed_pseudogene	NA	novel	novel	novel	FALSE	-1165	2.66485	ENST00000434597.2:837-1166:+	chr9:37477985-37478314
ENSG00000137054.16	POLR1E	protein_coding	ENST00000442009.6	nonsense_mediated_decay	N_AID_UPF1_12h_IAA	78.1351	0.7879	86.4583	85.7143	8.68339e-06	8.68339e-06	297	297	26	ENST00000442009.6_101_523	MAAEVLPSARWQYCGAPDGSQRAVLVQFSNGKLQSPGNMRFTLYENKDSTNPRKRNQRILAAETDRLSYVGNNFGTGALKCNTLCRHFVGILNKTSGQMEVYDAELFNMQPLFSGLSPRKQNYFLERAKDLFSNPVSATTW	chr9:37485948-37503697:+	56.2351	4.981	13.478	nonsense_mediated_decay	N_C	ORF_annotated	ORF_annotated	Alt5_start_Alt5_stop	TRUE	772	6.49502	ENST00000442009.6:101-523:+	chr9:37486048-37492361
ENSG00000137054.16	POLR1E	protein_coding	ENST00000377798.9	protein_coding	N_AID_UPF1_12h_IAA	78.0799	0.8029	86.4583	85.7143	1.04263e-13	1.04263e-13	1116	1116	82	ENST00000377798.9_101_1357	MAAEVLPSARWQYCGAPDGSQRAVLVQFSNGKLQSPGNMRFTLYENKDSTNPRKRNQRILAAETDRLSYVGNNFGTGALKCNTLCRHFVGILNKTSGQMEVYDAELFNMQPLFSDVSVESELALESQTKTYREKMDSCIEAFGTTKQKRALNTRRMNRVGNESLNRAVAKAAETIIDTKGVTALVSDAIHNDLQDDSLYLPPCYDDAAKPEDVYKFEDLLSPAEYEALQSPSEAFRNVTSEEILKMIEENSHCTFVIEALKSLPSDVESRDRQARCIWFLDTLIKFRAHRVVKRKSALGPGVPHIINTKLLKHFTCLTYNNGRLRNLISDSMKAKITAYVIILALHIHDFQIDLTVLQRDLKLSEKRMMEIAKAMRLKISKRRVSVAAGSEEDHKLGTLSLPLPPAQTSDRLAKRRKIT	chr9:37485948-37503697:+	1072.76	95.019	86.522	protein_coding	N	ORF_annotated	ORF_annotated	Alt5_start	FALSE	-156	41.6949	ENST00000377798.9:101-1357:+	chr9:37486048-37503199
ENSG00000165275.10	TRMT10B	protein_coding	ENST00000488673.6	nonsense_mediated_decay	N_AID_UPF1_12h_IAA	67.5926	0.6667	70.5128	68.75	0.0137578	0.0137578	21	21	1	ENST00000488673.6_724_1125	MNDGFSSYLLDITEEDCFSLFPLETLVYLTPDSEHALEDVDLNKVYILGGLVDESIQKKVTFQKAREYSVKTARLPIQEYMVRNQNGKNYHSEILAINQVFDILSTYLETHNWPEALKKGVSSGKGYILRNSVE	chr9:37753803-37778972:+	21	100	100	protein_coding	N	dORF	N_truncation	Alt3_start	FALSE	-103	2.55215	ENST00000488673.6:724-1125:+	chr9:37768202-37777704
ENSG00000122741.16	DCAF10	protein_coding	ENST00000377724.8	protein_coding	N_AID_UPF1_12h_IAA	72.8972	0.7305	84.7222	82.3529	2.05299e-09	8.84764e-10	256	251	5	ENST00000377724.8_71_1747	MFPFGPHSPGGDGSAGAGAEEPTPHEGQAAATGPPSPLHPGADATHPPPPARSPRRPGAPSLSPAPRSGELGLPGAPESSTASAPGEPSPPSPPCRRPGPDCRAKSRGRHGLGAGLGGPGARLFGWLKERSLGRGLFVDPARDNFRTMTSLYGSIHPADSVYLSTRTHGAVFNLEYSPDGSVLTVACEQTEVLLFDPISSKHIKTLSEAHEDCVNNIRFLDNRLFATCSDDTTIALWDLRKLNTKVCTLHGHTSWVKNIEYDTNTRLLVTSGFDGNVIIWDTNRYTEDGCPHKKFFHTRFLMRMRLTPDCSKMLISTSSGYLLILHDLDLTKSLEVGSYPILRARRTTSSSDLTTSSSSSGPRVSGSPCHHSDSNSSEKHMSRASQREGVSPRNSLEVVTPEVLGESDHGNCITSLQLHPKGWATLLRCSSNSDDEECTCVYEFQEGAPVRPVSPRCSLRLTHYIEEANVGRGYIKELCFSPDGRMISSPHGYGIRLLGFDKQCSELVDCLPKEASPLRVIRSLYSHNDVVLTTKFSPTHCQIASGCLSGRVSLYQPKF	chr9:37800554-37867666:+	230.655	90.0995	78.0957	protein_coding	same	ORF_annotated	ORF_annotated	exact_start_stop	FALSE	-365	6.71959	ENST00000377724.8:71-1747:+	chr9:37800867-37861505
ENSG00000122741.16	DCAF10	protein_coding	ENST00000483167.5	protein_coding_CDS_not_defined	N_AID_UPF1_12h_IAA	72.7401	0.7347	66.6667	80	3.41289e-06	3.41289e-06	98	98	3	ENST00000483167.5_20_676	MRLTPDCSKMLISTSSGYLLILHDLDLTKSLEVGSYPILRARRTTSSSGVSPRNSLEVVTPEVLGESDHGNCITSLQLHPKGWATLLRCSSNSDDEECTCVYEFQEGAPVRPVSPRCSLRLTHYIEEANVGRGYIKELCFSPDGRMISSPHGYGIRLLGFDKQCSELVDCLPKEASPLRVIRSLYSHNDVVLTTKFSPTHCQIASGCLSGRVSLYQPKF	chr9:37800554-37867666:+	25.3453	9.9005	21.9043	protein_coding_CDS_not_defined	N	novel	novel	Alt3_start	FALSE	-365	1.88472	ENST00000483167.5:14-676:+	chr9:37854838-37861505
ENSG00000213839.4	TMX2P1	processed_pseudogene	ENST00000436507.2	processed_pseudogene	N_AID_UPF1_12h_IAA	70.4436	0.6931	91.25	88.8889	0.0283386	0.192036	189	24	0	ENST00000436507.2_20_265	MFLSAIVMMKNRRSITVEQHIGNIFMFSKVANAILFFRLDIRMGLLYITLCIVFLMTCKPPPPHIWALSISSTSMIKPLMRN	chr9:37885683-37886390:+	180.674	41.63	58.7869	processed_pseudogene	NA	novel	novel	novel	FALSE	-264	35.8818	ENST00000436507.2:20-265:+	chr9:37885702-37885947
ENSG00000213839.4	TMX2P1	processed_pseudogene	ENST00000436507.2	processed_pseudogene	N_AID_UPF1_12h_IAA	60.1743	0.6868	50.1293	59.2105	0.00415219	0.00431067	265	5	1	ENST00000436507.2_214_705	MGPEYIKYFNDKTIDEELERDNRVTWIVEFFANWSNDCQSFAPIYADLSLKYNCTGLNFGTVDAGRYTDVSTRYKVSTSPLTNQLPTLILFQGGKKVMRQPQTDKKGRAVSWTFSEENVIREFNLNELYQRAKKLSKAGDNIPEEQPVASTPTTVSDGESKKDK	chr9:37885683-37886390:+	253.326	58.37	41.2131	processed_pseudogene	NA	novel	novel	novel	FALSE	-704	25.1552	ENST00000436507.2:214-705:+	chr9:37885896-37886387
ENSG00000137124.8	ALDH1B1	protein_coding	ENST00000377698.4	protein_coding	N_AID_UPF1_12h_IAA	61.0847	0.6418	NA	NA	0.0276961	0.0276961	67	67	5	ENST00000377698.4_34_144	MWTELGGPEPEPKRDPEPEPEPAAECQHAALPGTPAA	chr9:38392702-38398661:+	66.6059	9.8529	60.4309	protein_coding	N_C	overl_uORF	overl_uORF	Alt5_start_Alt5_stop	FALSE	-37	29.3159	ENST00000377698.4:34-144:+	chr9:38392735-38395777
ENSG00000137124.8	ALDH1B1	protein_coding	ENST00000377698.4	protein_coding	N_AID_UPF1_12h_IAA	73.9148	0.7667	69.5475	66.2651	2.10667e-13	2.10667e-13	613	613	31	ENST00000377698.4_116_1666	MLRFLAPRLLSLQGRTARYSSAAALPSPILNPDIPYNQLFINNEWQDAVSKKTFPTVNPTTGEVIGHVAEGDRADVDRAVKAAREAFRLGSPWRRMDASERGRLLNRLADLVERDRVYLASLETLDNGKPFQESYALDLDEVIKVYRYFAGWADKWHGKTIPMDGQHFCFTRHEPVGVCGQIIPWNFPLVMQGWKLAPALATGNTVVMKVAEQTPLSALYLASLIKEAGFPPGVVNIITGYGPTAGAAIAQHVDVDKVAFTGSTEVGHLIQKAAGDSNLKRVTLELGGKSPSIVLADADMEHAVEQCHEALFFNMGQCCCAGSRTFVEESIYNEFLERTVEKAKQRKVGNPFELDTQQGPQVDKEQFERVLGYIQLGQKEGAKLLCGGERFGERGFFIKPTVFGGVQDDMRIAKEEIFGPVQPLFKFKKIEEVVERANNTRYGLAAAVFTRDLDKAMYFTQALQAGTVWVNTYNIVTCHTPFGGFKESGNGRELGEDGLKAYTEVKTVTIKVPQKNS	chr9:38392702-38398661:+	609.394	90.1471	39.5691	protein_coding	same	ORF_annotated	ORF_annotated	exact_start_stop	FALSE	-1559	19.1955	ENST00000377698.4:116-1666:+	chr9:38395749-38397299
ENSG00000183148.9	ANKRD20A2P	transcribed_unprocessed_pseudogene	ENST00000697201.1	transcribed_unprocessed_pseudogene	N_AID_UPF1_12h_IAA	65	0.6607	71.4286	72	0.0043848	0.262913	56	4	0	ENST00000697201.1_1_3522	MKLFGFGSRRGQTAQGSIDHVYTGSGYRIRDSELQKIHRAAVKGDAAEVERCLARRSGDLDALDKQHRTALHLACASGHVQVVTLLVNRKCQIDVCDKENRTPLIQAVHCQEEACAVILLEHGANPNLKDIYGNTALHYAVYSESTSLAEKLLSHGAHIEALDKDNNTPLLFAIICKKEKMVEFLLKRKASSHAVDRLRRSALMLAVYYDSPGIVNILLKQNIDVFAQDMCGRDAEDYAISHHLTKIQQQILEHKKKILKKEKSDVGSSDESAVSIFHELRVDSLPASDDKDLNVATKQCVPEKVSEPLPGSSHEKGNRIVNGQGEGPPAKHPSLKPSTEVEDPAVKGAVQRKNVQTLRAEQALPVASEEEQERHERSEKKQPQVKEGNNTNKSEKIQLSENICDSTSSAAAGRLTQQRKIGKTYPQQFPKKLKEEHDRCTLKQENEEKTNVNMLYKKNREELERKEKQYKKEVEAKQLEPTVQSLEMKSKTARNTPNRDFHNHEEMKGLMDENCILKADIAILRQEICTMKNDNLEKENKYLKDIKIVKETNAALEKYIKLNEEMITETAFRYQQELNDLKAENTRLNAELLKEKESKKRLEADIESYQSRLAAAISKHSESVKTERNLKLALERTRDVSVQVEMSSAISKVKDENEFLTEQLSETQIKFNALKDKFRKTRDSLRKKSLALETVQNDLSQTQQQTQEMKEMYQNAEAKVNNSTGKWNCVEERICHLQRENAWLVQQLDDVHQKEDHKEIVTNIQRGFIESGKKDLVLEEKSKKLMNECDHLKESLFQYEREKTEGVVVVRQLQQEVADSVKKLTTLESPLEGISRCHINLDETQASNKKLFQVKSQPKKENEELRKLFELISSLKYNVNRIRKKNDELEEEATGYKKLLEMTINMLNVFGNEDFDCHGDLKTDQLKMDILIKKLKQKFDDLTAEKEALSSKCVNLAKDNQVLQQEFLSMKKVQQQCEKLEEDKKMLKEEILNLKTHMENNRVELSKLQEYKLELDEKAVQAVEKLEEIHLQEQAQYEKQLEQLNKDNMASLNKKELTLKDVECKFSEMKTAYEEVTTELEEYKEAFAAALKANNSMSKKLTKSNKKIAVISMKLLMEKEQMKYFLSALPTRRDPESPCVENLTSIGLNRKYIPQTPIRIPISSPQTSNNCKNS	chr9:40223285-40329221:+	56	100	100	transcribed_unprocessed_pseudogene	NA	novel	novel	novel	TRUE	400	0.776806	ENST00000697201.1:1-3522:+	chr9:40223397-40284604
ENSG00000291075.1	ENSG00000291075	lncRNA	ENST00000701368.1	lncRNA	N_AID_UPF1_12h_IAA	63.5	0.6471	54.1667	50	0.00673136	0.0948255	51	10	3	ENST00000701368.1_691_792	MAVRRKRAKIRREKEKMKKPSLICWNLVNSNKLW	chr9:40992245-41218410:+	27.1841	41.1881	62.8121	lncRNA	NA	novel	novel	novel	TRUE	213	13.0205	ENST00000701368.1:691-792:+	chr9:40993428-41008908
ENSG00000291075.1	ENSG00000291075	lncRNA	ENST00000611606.5	lncRNA	N_AID_UPF1_12h_IAA	69	0.6923	68.5185	64.7059	0.000942578	0.00303233	65	17	3	ENST00000611606.5_358_603	MEAGPPFLAPVQRGAASCADDPGNRIDGRVTRDPVPTSLGPLRHLSRPLPVRRKRAKIRREKEKMKKPSLICWNLVNSNKLW	chr9:40992245-41218410:+	38.8159	58.8119	37.1879	lncRNA	NA	novel	novel	novel	TRUE	213	7.70882	ENST00000611606.5:358-603:+	chr9:40992625-41008908
ENSG00000276291.8	FRG1HP	transcribed_unprocessed_pseudogene	ENST00000617940.2	transcribed_unprocessed_pseudogene	N_AID_UPF1_12h_IAA	78.6765	0.7778	78.6765	77.7778	0.0107716	NA	27	0	0	ENST00000617940.2_516_644	MKIRSCAERETKKKDDIPEEDKGNVKQCEINYKEISELPRPQT	chr9:40992245-41218410:+	27	100	100	transcribed_unprocessed_pseudogene	NA	novel	novel	novel	TRUE	78	10.2256	ENST00000617940.2:513-644:+	chr9:41212810-41217119
ENSG00000274680.1	MYO5BP1	processed_pseudogene	ENST00000610994.1	processed_pseudogene	N_AID_UPF1_12h_IAA	80	0.8333	100	100	0.029556	NA	12	0	0	ENST00000610994.1_388_912	MTSFLLSNTCHLLHCLKQYSGDEGFMTQNTAKHNEHCLKNFDLTEYRQVLSDLSIQIYQQLFKIAEGVLQPMIVSAMLENDSIQGLSGVKPTGSQKHSSSMADGDNSYRLEAIIRQMNAFHTVMCDQGLDPEIILQVFKQLFYMINAVTLNDLAPAEGRLLLEHRHATQVQYKSA	chr9:41292887-41294125:+	12	100	100	processed_pseudogene	NA	novel	novel	novel	FALSE	-911	1.1167	ENST00000610994.1:160-912:+	chr9:41293274-41293798
ENSG00000268234.1	FKBP4P6	processed_pseudogene	ENST00000457486.2	processed_pseudogene	N_AID_UPF1_12h_IAA	83.3333	0.9	83.3333	90	0.0410351	NA	40	0	0	ENST00000457486.2_142_336	MTGDLVFVHYTGWLLEGTKFDSSVDRKDKFSFDLGKGEVIKAWDIAVATMKVGEVGHITCKPEYA	chr9:42384805-42386136:+	40	100	100	processed_pseudogene	NA	novel	novel	novel	FALSE	-335	10.0216	ENST00000457486.2:1-336:+	chr9:42384946-42385140
ENSG00000172014.14	ANKRD20A4P	transcribed_unprocessed_pseudogene	ENST00000697282.1	transcribed_unprocessed_pseudogene	N_AID_UPF1_12h_IAA	85.7724	0.8478	79.8246	78.2609	0.000100726	0.0517095	46	8	0	ENST00000697282.1_1_3522	MKLFGFGSRRGQTAQGSIDHVYTGSGYRIRDSELQKIHRAAVKGDAAEVERCLARRSGELDALDKQHRTALHLACASGHVQVVTLLVNRKCQIDVCDKENRTPLIQAVHCQEEACAVILLEHGANPNLKDIYGNTALHYAVYSESTSLAEKLLSHGAHIEALDKDNNTPLLFAIICKKEKMVEFLLKKKASSHAVDRLRRSALMLAVYYDSPGIVNILLKQNIDVFAQDMCGRDAEDYAISHHLTKIQQQILEHKKKILKKEKSDVGSSDESAVSIFHELRVDSLPASDDKDLNVATKQCVPEKVSEPLPGSSHEKGNRIVNGQGEGPPAKHPSLKPSTEVEDPAVKGAVQRKNVQTLRAEQALPVASEEEQQRHERSEKKQPQVKEGNNTNKSEKIQLSENICDSTSSAAAGRLTQQRKIGKTYPQQFPKKLKEEHDRCTLKQENEEKTNVNMLYKKNREELERKEKQYKKEVEAKQLEPTVQSLEMKSKTARNTPNWDFHNHEEMKGLMDENCILKADIAILRQEICTMKNDNLEKENKYLKDIKIVKETNAALEKYIKLNEEMITETAFRYQQELNDLKAENTRLNAELLKEKESKKRLEADIESYQSRLAAAISKHSESVKTERNLKLALERTQDVSVQVEMSSAISKVKDENEFLTEQLSETQIKFNALKDKFRKTRDSLRKKSLALETVQNNLSQTQQQTQEMKEMYQNAEAKVNNSTGKWNCVEERICHLQRENAWLVQQLDDVHQKEDHKEIVTNIQRGFIESGKKDFVLEEKSKKLMNECDHLKESLFQYEREKTEVVVVVRQLQQEVADSVKKLTTLESPLEGISRCHINLDETQASNKKLFQVKSQPKKENEELRKLFELISSLKYNVNRIRKKNDELEEEATGYKKLLEMTINMLNVFGNEDFDCHGDLKTDQLKMDILIKKLKQKFDDLTAQKEALSSKCVNLAKDNQVLQQEFLSMKKVQQQCEKLEEDKKMLKEEILNLKTHMENNRVEISKLQEYKLELDEKAMQAVEKLEEIHLQEQAQYEKQLEQLNKDNMASLNKKELTLKDVECKFSEMKTAYEEVTTELEEYKEAFAAALKANNSMSKKLTKSNKKIAVISMKLLMEKEQMKYFLSALPTRRDPESPCVENLTSIGLNRKYIPQTPIRIPISSPQTSNNCKNS	chr9:64369394-64469260:+	46	100	100	transcribed_unprocessed_pseudogene	NA	novel	novel	novel	TRUE	400	0.63809	ENST00000697282.1:1-3522:+	chr9:64369675-64430822
ENSG00000147996.17	CBWD5	protein_coding	ENST00000377392.9	protein_coding	N_AID_UPF1_12h_IAA	64.9461	0.775	62.0362	77.879	0.0301193	0.342587	2262	26	0	ENST00000377392.9_144_683	MLPAVGSVDEEEDPAEEDCPELVPIETTQSEEEEKSGLGAKIPVTIITGYLGAGKTTLLNYILTEQHSKRVAVILNESGEGSALEKSLAVSQGGELYEEWLELRNGCLCCSVKDNGLRAIENLMQKKGKFDDILLETTGLADPGAVTSMFWVDAELGSDIYLDGIITIVDSKYGLKVKYH	chr9:65668805-65734041:+	569.251	18.5668	12.6065	protein_coding	C	uORF	uORF	Alt5_stop	TRUE	1650	51.5019	ENST00000377392.9:144-683:+	chr9:65675977-65693397
ENSG00000147996.17	CBWD5	protein_coding	ENST00000480229.5	nonsense_mediated_decay	N_AID_UPF1_12h_IAA	64.9017	0.7778	62.0362	77.879	0.0331782	0.257444	2205	5	0	ENST00000480229.5_72_551	MLPAVGSVDEEEDPAEEDCPELVPIETTQSEEEEKSGLGAKIPVTIITGYLGAGKTTLLNYILTEQHSKRVAVILNESGEGSALEKSLAVSQGGELYEEWLELRNGCLCCSVKDNGLRAIENLMQKKGKFDDILLETTGLADPGIITIVDSKYGLKVKYH	chr9:65668805-65734041:+	532.046	17.3533	13.2554	nonsense_mediated_decay	C	ORF_annotated	ORF_annotated	Alt5_stop	TRUE	683	54.1529	ENST00000480229.5:72-551:+	chr9:65675977-65693397
ENSG00000147996.17	CBWD5	protein_coding	ENST00000429800.6	protein_coding	N_AID_UPF1_12h_IAA	69.4082	0.7776	62.0362	77.879	0.0269193	0.668834	2486	5	0	ENST00000429800.6_50_1174	MLPAVGSVDEEEDPAEEDCPELVPIETTQSEEEEKSGLGAKIPVTIITGYLGAGKTTLLNYILTEQHSKRVAVILNESGEGSALEKSLAVSQGGELYEEWLELRNGCLCCSVKDNGLRAIENLMQKKGKFDDILLETTGLADPGIITIVDSKYGLKHLTEEKPDGLINEATRQVALADIILINKTDLVPEEDVKKLRTTIRSINGLGQILETQRSRVDLSNVLDLHAFDSLSGISLQKKLQHVPGTQPHLDQSIVTITFEVPGNAKEEHLNMFIQNLLWEKNVRNKDNHCMEVIRLKGLVSIKDKSQQVIVQGVHELYDLEETPVSWKDDTERTNRLVLIGRNLDKDILKQLFIATVTETEKQWTTHFKEDQVCT	chr9:65668805-65734041:+	639.209	20.8486	6.7948	protein_coding	same	ORF_annotated	ORF_annotated	exact_start_stop	FALSE	-103	27.759	ENST00000429800.6:50-1174:+	chr9:65675977-65733613
ENSG00000147996.17	CBWD5	protein_coding	ENST00000382405.8	protein_coding	N_AID_UPF1_12h_IAA	69.1552	0.7751	62.0362	77.879	0.0276283	0.282346	2543	26	0	ENST00000382405.8_50_1234	MLPAVGSVDEEEDPAEEDCPELVPIETTQSEEEEKSGLGAKIPVTIITGYLGAGKTTLLNYILTEQHSKRVAVILNESGEGSALEKSLAVSQGGELYEEWLELRNGCLCCSVKDNGLRAIENLMQKKGKFDDILLETTGLADPGAVTSMFWVDAELGSDIYLDGIITIVDSKYGLKHLTEEKPDGLINEATRQVALADIILINKTDLVPEEDVKKLRTTIRSINGLGQILETQRSRVDLSNVLDLHAFDSLSGISLQKKLQHVPGTQPHLDQSIVTITFEVPGNAKEEHLNMFIQNLLWEKNVRNKDNHCMEVIRLKGLVSIKDKSQQVIVQGVHELYDLEETPVSWKDDTERTNRLVLIGRNLDKDILKQLFIATVTETEKQWTTHFKEDQVCT	chr9:65668805-65734041:+	675.15	22.0209	6.8134	protein_coding	same	ORF_annotated	ORF_annotated	exact_start_stop	FALSE	-103	27.8353	ENST00000382405.8:50-1234:+	chr9:65675977-65733613
ENSG00000147996.17	CBWD5	protein_coding	ENST00000486221.5	nonsense_mediated_decay	N_AID_UPF1_12h_IAA	65.2616	0.7756	62.0362	77.879	0.03145	0.300036	2255	25	0	ENST00000486221.5_48_593	MLPAVGSVDEEEDPAEEDCPELVPIETTQSEEEEKSGLGAKIPVTIITGYLGAGKTTLLNYILTEQHSKRVAVILNESGEGSALEKSLAVSQGGELYEEWLELRNGCLCCSVKDNGLRAIENLMQKKGKFDDILLETTGLADPGAVTSMFWVDAELGSDIYLDGIITIVDSKYGLKAKNWTT	chr9:65668805-65734041:+	142.344	4.6427	3.1177	nonsense_mediated_decay	C	ORF_annotated	ORF_annotated	Alt5_stop	TRUE	681	12.7368	ENST00000486221.5:48-593:+	chr9:65675977-65694922
ENSG00000147996.17	CBWD5	protein_coding	ENST00000486221.5	nonsense_mediated_decay	N_AID_UPF1_12h_IAA	75.7524	0.7747	73.0366	73.1343	7.79666e-07	0.339323	293	1	0	ENST00000486221.5_697_1377	MKLPREGQHLTEEKPDGLINEATRQVALADIILINKTDLVPEEDVKKLRTTIRSINGLGQILETQRSRVDLSNVLDLHAFDSLSGISLQKKLQHVPGTQPHLDQSIVTITFEVPGNAKEEHLNMFIQNLLWEKNVRNKDNHCMEVIRLKGLVSIKDKSQQVIVQGVHELYDLEETPVSWKDDTERTNRLVLIGRNLDKDILKQLFIATVTETEKQWTTHFKEDQVCT	chr9:65668805-65734041:+	147.956	4.8258	2.5982	nonsense_mediated_decay	N	dORF	dORF	Alt3_start	FALSE	-103	10.6145	ENST00000486221.5:697-1377:+	chr9:65695026-65733613
ENSG00000147996.17	CBWD5	protein_coding	ENST00000472916.5	protein_coding_CDS_not_defined	N_AID_UPF1_12h_IAA	74.7686	0.7769	NA	NA	4.59435e-06	0.733056	260	4	0	ENST00000472916.5_88_150	MQKKGKFDDILLETTGLADPE	chr9:65668805-65734041:+	260	8.4802	49.3534	protein_coding_CDS_not_defined	N_C	novel	novel	Alt3_start_Alt5_stop	TRUE	305	201.626	ENST00000472916.5:88-150:+	chr9:65682797-65690557
ENSG00000147996.17	CBWD5	protein_coding	ENST00000496364.6	protein_coding_CDS_not_defined	N_AID_UPF1_12h_IAA	69.9936	0.69	NA	NA	0.0154032	NA	100	0	0	ENST00000496364.6_220_438	MKLPREGQHLTEEKPDGLINEATRQVALADIILINKTDLVPEEDVKKLRTTIRSINGLGQILETQRSRTINMQ	chr9:65668805-65734041:+	100	3.2616	5.4606	protein_coding_CDS_not_defined	N_C	novel	novel	Alt3_start_Alt5_stop	TRUE	69	22.3085	ENST00000496364.6:220-438:+	chr9:65695026-65704346
ENSG00000277297.1	ATP5F1AP10	processed_pseudogene	ENST00000622403.1	processed_pseudogene	N_AID_UPF1_12h_IAA	75.2864	0.8333	71.4286	80	0.0196432	NA	102	0	0	ENST00000622403.1_1093_1494	MNVISITNGQIFLETELFYKGIHPAINVGLSVSRVRSAAQTRAMKQVAGTMKLEVAQYHEVTTFAQFSSDLDAATQQLLSCGVCLTELLKQRQYTPMAIEEQVAVIHVGIRGYLDKREPSKITKFENAFLSHVS	chr9:66721158-66722760:+	102	100	100	processed_pseudogene	NA	novel	novel	novel	FALSE	-1493	12.3962	ENST00000622403.1:1093-1494:+	chr9:66722250-66722651
ENSG00000274349.5	ZNF658	protein_coding	ENST00000621410.5	protein_coding	N_AID_UPF1_12h_IAA	82.8571	0.8378	85.7143	88.8889	0.000161602	0.115215	37	5	0	ENST00000621410.5_265_3333	MLENYSHLISVGYCITKPKVISKLEKGEEPWSLEDEFLNQRYPGYFKVDHIKGIREKQEKPLWQEIFISDADKTLSKEGQKVLEKPFNLEIAPELSEKISCKCDSHRMNLPVASQLIISERKYSRKKTEYMNVCEKLQLDIKHEKAHAEEKSYEHGENAKAFSYKKDQHWKFQTLEESFECDGSGQGLYDKTICITPQSFLTGEKSCKDDEFRKNFDKITLFNHMRTDTRGKCSDLNEYGTSCDKTTAVEYNKVHMAMTHYECNERGINFSRKSPLTQSQRTITGWSAFESNKCEENFSQSSAHIVHQKTQAGDKFGEHNECTDALYQKLDFTAHQRIHTEDKFYLSDEHGKCRKSFYRKAHLIQHQRPHSGEKTYQYEECAKSFCSSSHPIQHPGTYVGFKLYECNECGKAFCQNSNLSKHLRIHTKEKPCDNNGCGRSYKSPLIGHQKTDAEMELCGGSEYGKTSHLKGHQRILMGEKPYECIECGKTFSKTSHLRAHQRIHTGEKPYECVECEKTFSHKTHLSVHQRVHTGEKPYECNDCGKSFTYNSALRAHQRIHTGEKPYECSDCEKTFAHNSALRAHHRIHTGEKPYECNECGRSFAHISVLKAHQRIHTGEKPYECNECGRSFTYNSALRAHQRIHTGRKPYECSDCEKTFAHNSALKIHQRIHTGEKPYECNECEKTFAHNSALRAHQNIHTGEKLYECSECGKTFFQKTRLSTHRRIHTGEKPYECSKCGKTFSQKSYLSGHERIHTGEKPYECNVCGKTFVYKAALIVHQRIHTGEKPYECNQCGKTFSQRTHLCAHQRIHTGEKPYECNECGKTFADNSALRAHHRIHTGEKPYECNDCGKTFSKTSHLRAHLRTRSGEKPYECSECGKTFSEKSYVSAHQRVHTGEKPYECNVCGKPFAHNSTLRVHQRIHTGEKSYECNDCGKTFSQKSHLSAHQRIHTGEKPYECNECGKAFAQNSTLRVHQRIHTGEKPYECDECGKTFVRKAALRVHHTRMHTREKTLACNGFGKS	chr9:66856426-66932141:+	37	100	100	protein_coding	N	N_truncation	N_truncation	Alt3_start	FALSE	-2938	0.589004	ENST00000621410.5:157-3333:+	chr9:66908331-66920743
ENSG00000276386.1	CNTNAP3P2	unprocessed_pseudogene	ENST00000617175.1	unprocessed_pseudogene	N_AID_UPF1_12h_IAA	76.0119	0.7838	66.6667	66.6667	4.74548e-05	0.416185	111	1	0	ENST00000617175.1_264_1193	MEVTAVATQGGYGSSDWVTSYLLMFSDGGRNWKQYRREESIWGFPGNTNADSVVHYRLQPPFEARFLRFLPLAWNPRGRIGMRIEVYGCAYKSEVVYFDGQSALLYTLDKKPLKPIRDVISLKFKAMQSNGILLHREGQHGNHITLELIKRKLVFFLNSGNAKLPSTIAPVTLTLGSLLDDQHWHSVLIELLHTQVNFTVDKHTHHFQAKGDSSNLDLNFEISFGGIPTPGRSRAFTRKSFHGCLENLYYNGVDVTELAKKHKPQILMMGNVSFSCPQPQTVPVTFLSSRSYLALPGNSGEDKVSVTFQF	chr9:67059560-67293468:+	111	88.0952	83.4349	unprocessed_pseudogene	NA	novel	novel	novel	TRUE	2552	5.83114	ENST00000617175.1:264-1193:+	chr9:67110465-67195638
ENSG00000276386.1	CNTNAP3P2	unprocessed_pseudogene	ENST00000617175.1	unprocessed_pseudogene	N_AID_UPF1_12h_IAA	63.8889	0.6	NA	NA	0.0465849	NA	15	0	0	ENST00000617175.1_1392_2024	MNVVVDDDTAVQPLVAVLIDSGDTYYFGGCLGNSSGSGCKSPLGGFQGCLRLITIGDKAVDPILVQQGALGSFRDLQIDSCGITDRCLPSYCEHGGECSQSWDTFSCDCLGTGYTGETCHSSLYEQSCEAHKHRGNPSGLYYIDADGSGPLGPFLVYCNMTADSAWTVVRHGGPDAVTLRGAPSGHPRSAVSFAYAAGAGQLRAAVNLAER	chr9:67059560-67293468:+	15	11.9048	16.5651	unprocessed_pseudogene	NA	novel	novel	novel	TRUE	1721	1.15771	ENST00000617175.1:1392-2024:+	chr9:67201135-67234256
ENSG00000196873.16	CBWD3	protein_coding	ENST00000611426.4	nonsense_mediated_decay	N_AID_UPF1_12h_IAA	62.4405	0.8243	NA	NA	0.0492354	NA	1036	0	0	ENST00000611426.4_120_293	MLPAVGSVDEEEDPAEEDCPELVPIETTQSEEEEKSGLGAKIPVTIITGYLVIQRLLY	chr9:68232003-68300035:+	1036	21.755	51.8068	nonsense_mediated_decay	C	ORF_annotated	ORF_annotated	Alt5_stop	TRUE	587	290.887	ENST00000611426.4:120-293:+	chr9:68242032-68243202
ENSG00000196873.16	CBWD3	protein_coding	ENST00000377342.9	protein_coding	N_AID_UPF1_12h_IAA	69.2408	0.7661	64.9301	78.196	0.0206814	NA	2005	0	0	ENST00000377342.9_107_1234	MLPAVGSVDEEEDPAEEDCPELVPIETTQSEEEEKSGLGAKIPVTIITGYLGAGKTTLLNYILTEQHSKRVAVILNESGEGSALEKSLAVSQGGELYEEWLELRNGCLCCSVKDNGLRAIENLMQKKGKFDDILLETTGLADPGAVASMFWVDAELGSDIYLDGIITIVDSKYGLKHLTEEKPDGLINEATRQVALADIILINKTDLVPEEDVKKLRTTIRSINGLGQILETQRSSLQKKLQHVPGTQPHLDQSIVTITFEVPGNAKEEHLNMFIQNLLWEKNVRNKDNHCMEVIRLKGLVSIKDKSQQVIVQGVHELYDLEETPVSWKDDTERTNRLVLIGRNLDKDILKQLFIATVTETEKQWTTHFKEDQVCT	chr9:68232003-68300035:+	1872.69	39.3247	14.4455	protein_coding	same	ORF_annotated	ORF_annotated	exact_start_stop	FALSE	-103	81.1092	ENST00000377342.9:107-1234:+	chr9:68242032-68299584
ENSG00000196873.16	CBWD3	protein_coding	ENST00000621396.4	nonsense_mediated_decay	N_AID_UPF1_12h_IAA	66.662	0.7671	64.9301	78.196	0.0229277	NA	1808	0	0	ENST00000621396.4_82_621	MLPAVGSVDEEEDPAEEDCPELVPIETTQSEEEEKSGLGAKIPVTIITGYLGAGKTTLLNYILTEQHSKRVAVILNESGEGSALEKSLAVSQGGELYEEWLELRNGCLCCSVKDNGLRAIENLMQKKGKFDDILLETTGLADPGAVASMFWVDAELGSDIYLDGIITIVDSKYGLKVKYH	chr9:68232003-68300035:+	935.913	19.6533	15.0806	protein_coding	C	ORF_annotated	ORF_annotated	Alt5_stop	TRUE	1650	84.6751	ENST00000621396.4:82-621:+	chr9:68242032-68259358
ENSG00000196873.16	CBWD3	protein_coding	ENST00000621396.4	nonsense_mediated_decay	N_AID_UPF1_12h_IAA	72.1595	0.7863	63.8889	66.6667	3.9272e-05	NA	131	0	0	ENST00000621396.4_1847_2374	MYFTEFPTAHVSFLPFRVDLSNVLDLHAFDSLSGISLQKKLQHVPGTQPHLDQSIVTITFEVPGNAKEEHLNMFIQNLLWEKNVRNKDNHCMEVIRLKGLVSIKDKSQQVIVQGVHELYDLEETPVSWKDDTERTNRLVLIGRNLDKDILKQLFIATVTETEKQWTTHFKEDQVCT	chr9:68232003-68300035:+	131	2.7509	2.1588	nonsense_mediated_decay	N	dORF	dORF	Alt3_start	FALSE	-103	12.1214	ENST00000621396.4:1847-2374:+	chr9:68274832-68299584
ENSG00000196873.16	CBWD3	protein_coding	ENST00000478048.5	protein_coding	N_AID_UPF1_12h_IAA	64.261	0.7873	NA	NA	0.0314728	NA	1335	0	0	ENST00000478048.5_77_415	MLPAVGSVDEEEDPAEEDCPELVPIETTQSEEEEKSGLGAKIPVTIITGYLGAGKTTLLNYILTEQHSKRVAVILNESGEGSALEKSLAVSQGGELYEEWLELRNGCLCCSVK	chr9:68232003-68300035:+	348.896	7.3265	8.9552	protein_coding	C	ORF_annotated	ORF_annotated	Alt5_stop	FALSE	-97	50.2818	ENST00000478048.5:77-415:+	chr9:68242032-68247710
ENSG00000196873.16	CBWD3	protein_coding	ENST00000612050.4	nonsense_mediated_decay	N_AID_UPF1_12h_IAA	66.8369	0.767	64.9301	78.196	0.0237552	NA	1811	0	0	ENST00000612050.4_48_593	MLPAVGSVDEEEDPAEEDCPELVPIETTQSEEEEKSGLGAKIPVTIITGYLGAGKTTLLNYILTEQHSKRVAVILNESGEGSALEKSLAVSQGGELYEEWLELRNGCLCCSVKDNGLRAIENLMQKKGKFDDILLETTGLADPGAVASMFWVDAELGSDIYLDGIITIVDSKYGLKAKNWTT	chr9:68232003-68300035:+	173.274	3.6386	2.7613	nonsense_mediated_decay	C	ORF_annotated	ORF_annotated	Alt5_stop	TRUE	681	15.5044	ENST00000612050.4:48-593:+	chr9:68242032-68260874
ENSG00000196873.16	CBWD3	protein_coding	ENST00000377344.6	nonsense_mediated_decay	N_AID_UPF1_12h_IAA	66.4754	0.7685	64.9301	78.196	0.0285119	NA	1758	0	0	ENST00000377344.6_44_523	MLPAVGSVDEEEDPAEEDCPELVPIETTQSEEEEKSGLGAKIPVTIITGYLGAGKTTLLNYILTEQHSKRVAVILNESGEGSALEKSLAVSQGGELYEEWLELRNGCLCCSVKDNGLRAIENLMQKKGKFDDILLETTGLADPGIITIVDSKYGLKVKYH	chr9:68232003-68300035:+	264.341	5.5509	4.7918	nonsense_mediated_decay	C	ORF_annotated	ORF_annotated	Alt5_stop	TRUE	806	26.9053	ENST00000377344.6:44-523:+	chr9:68242032-68259358
ENSG00000187866.10	PABIR1	protein_coding	ENST00000394264.7	protein_coding	N_AID_UPF1_12h_IAA	72.9167	0.7619	66.6667	75	0.000496722	0.000496722	63	63	2	ENST00000394264.7_101_961	MAQEKMELDLELPPGTGGSPAEGGGSGGGGGLRRSNSAPLIHGLSDTSPVFQAEAPSARRNSTTFPSRHGLLLPASPVRMHSSRLHQIKQEEGMDLINRETVHEREVQTAMQISHSWEESFSLSDNDVEKSASPKRIDFIPVSPAPSPTRGIGKQCFSPSLQSFVSSNGLPPSPIPSPTTRFTTRRSQSPINCIRPSVLGPLKRKCEMETEYQPKRFFQGITNMLSSDVAQLSDPGVCVSSDTLDGNSSSAGSSCNSPAKVSTTTDSPVSPAQAASPFIPLDELSSK	chr9:68705240-69009176:+	63	100	100	protein_coding	same	ORF_annotated	ORF_annotated	exact_start_stop	FALSE	-960	3.5748	ENST00000394264.7:101-961:+	chr9:68780165-68781025
ENSG00000285130.2	ENSG00000285130	protein_coding	ENST00000643352.1	nonsense_mediated_decay	N_AID_UPF1_12h_IAA	70.191	0.7222	75.7326	79.5918	8.74098e-07	1.55936e-06	180	168	1	ENST00000643352.1_34_546	MWTLGRRAVAGLLASPSPAQAQTLTRVPRPAELAPLCGRRGLRTDIDATCTPRRASSNQRGLNQIWNVKKQSVYLMNLRKSGTLGHPGSLDETTYERLAEETLDSLAEFFEDLADKPYTFEDYDVSFGSGVLTVKLGGDLGTYVINKQTPNKQIWLSSPSRLTWLLWLFHP	chr9:69035747-69274615:+	17.9255	2.3883	12.0077	nonsense_mediated_decay	C	ORF_annotated	ORF_annotated	Alt5_stop	TRUE	2859	1.70713	ENST00000643352.1:34-546:+	chr9:69035783-69099931
ENSG00000285130.2	ENSG00000285130	protein_coding	ENST00000645088.1	nonsense_mediated_decay	N_AID_UPF1_12h_IAA	76.3186	0.7549	75.7326	79.5918	0.000154499	0.000358895	102	95	1	ENST00000645088.1_34_306	MWTLGRRAVAGLLASPSPAQAQTLTRVPRPAELAPLCGRRGLRTDIDATCTPRRASSNQRGLNQIWNVKKQSVYLMNLRKSGTLGHPGVVS	chr9:69035747-69274615:+	20.7931	2.7704	26.1736	nonsense_mediated_decay	C	ORF_annotated	ORF_annotated	Alt5_stop	TRUE	3521	3.72109	ENST00000645088.1:34-306:+	chr9:69035783-69064947
ENSG00000285130.2	ENSG00000285130	protein_coding	ENST00000642889.1	protein_coding	N_AID_UPF1_12h_IAA	72.1603	0.7427	67.8114	64.7059	2.43893e-12	6.67466e-12	785	777	30	ENST00000642889.1_34_3990	MWTLGRRAVAGLLASPSPAQAQTLTRVPRPAELAPLCGRRGLRTDIDATCTPRRAVNVAPVAVPSLRKSEDHALQTGHVLDYLCFCLLGFQSASEQRSNPDSVVHRMAGVRSTTLLSSPCEWDWHPGCSSRSKYSRKHRAVPVHGPRCQAPGMEELIWEQYTVTLQKDSKRGFGIAVSGGRDNPHFENGETSIVISDVLPGGPADGLLQENDRVVMVNGTPMEDVLHSFAVQQLRKSGKVAAIVVKRPRKVQVAALQASPPLDQDDRAFEVMDEFDGRSFRSGYSERSRLNSHGGRSRSWEDSPERGRPHERARSRERDLSRDRSRGRSLERGLDQDHARTRDRSRGRSLERGLDHDFGPSRDRDRDRSRGRSIDQDYERAYHRAYDPDYERAYSPEYRRGARHDARSRGPRSRSREHPHSRSPSPEPRGRPGPIGVLLMKSRANEEYGLRLGSQIFVKEMTRTGLATKDGNLHEGDIILKINGTVTENMSLTDARKLIEKSRGKLQLVVLRDSQQTLINIPSLNDSDSEIEDISEIESNRSFSPEERRHQYSDYDYHSSSEKLKERPSSREDTPSRLSRMGATPTPFKSTGDIAGTVVPETNKEPRYQEDPPAPQPKAAPRTFLRPSPEDEAIYGPNTKMVRFKKGDSVGLRLAGGNDVGIFVAGIQEGTSAEQEGLQEGDQILKVNTQDFRGLVREDAVLYLLEIPKGEMVTILAQSRADVYRDILACGRGDSFFIRSHFECEKETPQSLAFTRGEVFRVVDTLYDGKLGNWLAVRIGNELEKGLIPNKSRAEQMASVQNAQRDNAGDRADFWRMRGQRSGVKKNLRKSREDLTAVVSVSTKFPAYERVLLREAGFKRPVVLFGPIADIAMEKLANELPDWFQTAKTEPKDAGSEKSTGVVRLNTVRQIIEQDKHALLDVTPKAVDLLNYTQWFPIVIFFNPDSRQGVKTMRQRLNPTSNKSSRKLFDQANKLKKTCAHLFTATINLNSANDSWFGSLKDTIQHQQGEAVWVSEGKMEGMDDDPEDRMSYLTAMGADYLSCDSRLISDFEDTDGEGGAYTDNELDEPAEEPLVSSITRSSEPVQHEESIRKPSPEPRAQMRRAASSDQLRDNSPPPAFKPEPPKAKTQNKEESYDFSKSYEYKSNPSAVAGNETPGASTKGYPPPVAAKPTFGRSILKPSTPIPPQEGEEVGESSEEQDNAPKSVLGKVKIFEKMDHKARLQRMQELQEAQNARIEIAQKHPDIYAVPIKTHKPDPGTPQHTSSRPPEPQKAPSRPYQDTRGSYGSDAEEEEYRQQLSEHSKRGYYGQSARYRDTEL	chr9:69035747-69274615:+	711.836	94.8413	61.8187	protein_coding	same	ORF_annotated	ORF_annotated	exact_start_stop	FALSE	-162	8.78876	ENST00000642889.1:34-3990:+	chr9:69035783-69254371
ENSG00000165060.15	FXN	protein_coding	ENST00000484259.3	protein_coding	N_AID_UPF1_12h_IAA	70.1834	0.7136	75.7326	79.5918	2.33596e-06	3.0389e-06	206	193	2	ENST00000484259.3_32_661	MWTLGRRAVAGLLASPSPAQAQTLTRVPRPAELAPLCGRRGLRTDIDATCTPRRASSNQRGLNQIWNVKKQSVYLMNLRKSGTLGHPGSLDETTYERLAEETLDSLAEFFEDLADKPYTFEDYDVSFGSGVLTVKLGGDLGTYVINKQTPNKQIWLSSPSSGPKRYDWTGKNWVYSHDGVSLHELLAAELTKALKTKLDLSSLAYSGKDA	chr9:69035747-69274615:+	100.079	56.645	54.9435	protein_coding	same	ORF_annotated	ORF_annotated	exact_start_stop	FALSE	-147	7.76097	ENST00000484259.3:32-661:+	chr9:69035783-69072759
ENSG00000165060.15	FXN	protein_coding	ENST00000396366.6	protein_coding	N_AID_UPF1_12h_IAA	65.1845	0.6601	75.7326	79.5918	4.99852e-05	7.6456e-05	203	191	2	ENST00000396366.6_22_609	MWTLGRRAVAGLLASPSPAQAQTLTRVPRPAELAPLCGRRGLRTDIDATCTPRRASSNQRGLNQIWNVKKQSVYLMNLRKSGTLGHPGSLDETTYERLAEETLDSLAEFFEDLADKPYTFEDYDVSFGSGVLTVKLGGDLGTYVINKQTPNKQIWLSSPSRYVVDLSVMTGLGKTGCTPTTACPSMSCWPQSSLKP	chr9:69035747-69274615:+	76.5985	43.355	45.0565	protein_coding	C	ORF_annotated	ORF_annotated	Alt5_stop	FALSE	-97	6.36439	ENST00000396366.6:22-609:+	chr9:69035783-69072709
ENSG00000119139.21	TJP2	protein_coding	ENST00000648042.1	protein_coding	N_AID_UPF1_12h_IAA	72.3583	0.7622	65	68.1818	1.17919e-09	2.07577e-09	370	365	19	ENST00000648042.1_63_1955	MGATPTPFKSTGDIAGTVVPETNKEPRYQEDPPAPQPKAAPRTFLRPSPEDEAIYGPNTKMVRFKKGDSVGLRLAGGNDVGIFVAGIQEGTSAEQEGLQEGDQILKVNTQDFRGLVREDAVLYLLEIPKGEMVTILAQSRADVYRDILACGRGDSFFIRSHFECEKETPQSLAFTRGEVFRVVDTLYDGKLGNWLAVRIGNELEKGLIPNKSRAEQMASVQNAQRDNAGDRADFWRMRGQRSGVKKNLRKSREDLTAVVSVSTKFPAYERVLLREAGFKRPVVLFGPIADIAMEKLANELPDWFQTAKTEPKDAGSEKSTGVVRLNTVRQIIEQDKHALLDVTPKAVDLLNYTQWFPIVIFFNPDSRQGVKTMRQRLNPTSNKSSRKLFDQANKLKKTCAHLFTATINLNSANDSWFGSLKDTIQHQQGEAVWVSEGKAKTQNKEESYDFSKSYEYKSNPSAVAGNETPGASTKGYPPPVAAKPTFGRSILKPSTPIPPQEGEEVGESSEEQDNAPKSVLGKVKIFEKMDHKARLQRMQELQEAQNARIEIAQKHPDIYAVPIKTHKPDPGTPQHTSSRPPEPQKAPSRPYQDTRGSYGSDAEEEEYRQQLSEHSKRGYYGQSARYRDTEL	chr9:69035747-69274615:+	73.1641	100	100	protein_coding	N	N_truncation	N_truncation	Alt3_start	FALSE	-162	1.88826	ENST00000648042.1:63-1955:+	chr9:69228015-69254371
ENSG00000135063.20	FAM189A2	protein_coding	ENST00000303068.14	protein_coding	N_AID_UPF1_12h_IAA	72.619	0.7292	100	100	0.000227592	0.000227592	48	48	1	ENST00000303068.14_96_1904	MSLPVVLPGSCCPVAGLSGGPQAGGPGAAAAAAQEPPLPPLRPRWPRGALQPPSRPRCAATAAAGVLAAPPALSSRRAVAAAAAAAPGSALLPARPLLSLGLLQLILGCCMVALSFGALSLSSSPQVKNSCPFWAGSSVILSGIIGLTTWKRPMILLVNLFVLLSVVCVLLNLAGFILGCQGAQFVSSVPRCDLVDLGEGKICFCCEEFQPAKCTDKENALKLFPVQPCSAVHLLLKKVLFALCALNALTTTVCLVAAALRYLQIFATRRSCIDESQISAEEAEDHGRIPDPDDFVPPVPPPSYFATFYSCTPRMNRRMVGPDVIPLPHIYGARIKGVEVFCPLDPPPPYEAVVSQMDQEQGSSFQMSEGSEAAVIPLDLGCTQVTQDGDIPNIPAEENASTSTPSSTLVRPIRSRRALPPLRTRSKSDPVLHPSEERAAPVLSCEAATQTERRLDLAAVTLRRGLRSRASRCRPRSLIDYKSYMDTKLLVARFLEQSSCTMTPDIHELVENIKSVLKSDEEHMEEAITSASFLEQIMAPLQPSTSRAHKLPSRRQPGLLHLQSCGDLHTFTPAGRPRAERRPRRVEAERPHSLIGVIRETVL	chr9:69324567-69392558:+	48	100	100	protein_coding	same	ORF_annotated	ORF_annotated	exact_start_stop	FALSE	-200	1.29633	ENST00000303068.14:96-1904:+	chr9:69325310-69391801
ENSG00000165072.10	MAMDC2	protein_coding	ENST00000377182.5	protein_coding	N_AID_UPF1_12h_IAA	77.2727	0.8025	77.7778	75	2.36602e-06	3.37968e-06	81	80	2	ENST00000377182.5_351_2408	MLLRGVLLALQALQLAGALDLPAGSCAFEESTCGFDSVLASLPWILNEEGHYIYVDTSFGKQGEKAVLLSPDLQAEEWSCLRLVYQITTSSESLSDPSQLNLYMRFEDESFDRLLWSAKEPSDSWLIASLDLQNSSKKFKILIEGVLGQGNTASIALFEIKMTTGYCIECDFEENHLCGFVNRWNPNVNWFVGGGSIRNVHSILPQDHTFKSELGHYMYVDSVYVKHFQEVAQLISPLTTAPMAGCLSFYYQIQQGNDNVFSLYTRDVAGLYEEIWKADRPGNAAWNLAEVEFSAPYPMEVIFEVAFNGPKGGYVALDDISFSPVHCQNQTELLFSAVEASCNFEQDLCNFYQDKEGPGWTRVKVKPNMYRAGDHTTGLGYYLLANTKFTSQPGYIGRLYGPSLPGNLQYCLRFHYAIYGFLKMSDTLAVYIFEENHVVQEKIWSVLESPRGVWMQAEITFKKPMPTKVVFMSLCKSFWDCGLVALDDITIQLGSCSSSEKLPPPPGECTFEQDECTFTQEKRNRSSWHRRRGETPTSYTGPKGDHTTGVGYYMYIEASHMVYGQKARLLSRPLRGVSGKHCLTFFYHMYGGGTGLLSVYLKKEEDSEESLLWRRRGEQSISWLRALIEYSCERQHQIIFEAIRGVSIRSDIAIDDVKFQAGPCGEMEDTTQQSSGYSEDLNEIEY	chr9:70043848-70226972:+	81	100	100	protein_coding	same	ORF_annotated	ORF_annotated	exact_start_stop	FALSE	-61	1.92289	ENST00000377182.5:351-2408:+	chr9:70044198-70226029
ENSG00000198887.9	SMC5	protein_coding	ENST00000361138.7	protein_coding	N_AID_UPF1_12h_IAA	76.2958	0.7964	71.8939	74.2424	3.56028e-11	2.52765e-10	1660	1576	120	ENST00000361138.7_273_3404	MENFLTYDICEVSPGPHLNMIVGANGTGKSSIVCAICLGLAGKPAFMGRADKVGFFVKRGCSRGMVEIELFRASGNLVITREIDVAKNQSFWFINKKSTTQKIVEEKVAALNIQVGNLCQFLPQDKVGEFAKLSKIELLEATEKSIGPPEMHKYHCELKNLREKEKQLETSCKEKTEYLQKMVQRNERYKQDVERFYERKRHLDLIEMLEAKRPWVEYENVRQEYEEVKLVRDRVKEEVRKLKEGQIPVTCRIEEMENERHNLEARIKEKATDIKEASQKCKQKQDVIERKDKHIEELQQALIVKQNEELDRQRRIGNTRKMIEDLQNELKTTENCENLQPQIDAITNDLRRIQDEKALCEGEIIDKRRERETLEKEKKSVDDHIVRFDNLMNQKEDKLRQRFRDTYDAVLWLRNNRDKFKQRVCEPIMLTINMKDNKNAKYIENHIPSNDLRAFVFESQEDMEVFLKEVRDNKKLRVNAVIAPKSSYADKAPSRSLNELKQYGFFSYLRELFDAPDPVMSYLCCQYHIHEVPVGTEKTRERIERVIQETRLKQIYTAEEKYVVKTSFYSNKVISSNTSLKVAQFLTVTVDLEQRRHLEEQLKEIHRKLQAVDSGLIALRETSKHLEHKDNELRQKKKELLERKTKKRQLEQKISSKLGSLKLMEQDTCNLEEEERKASTKIKEINVQKAKLVTELTNLIKICTSLHIQKVDLILQNTTVISEKNKLESDYMAASSQLRLTEQHFIELDENRQRLLQKCKELMKRARQVCNLGAEQTLPQEYQTQVPTIPNGHNSSLPMVFQDLPNTLDEIDALLTEERSRASCFTGLNPTIVQEYTKREEEIEQLTEELKGKKVELDQYRENISQVKERWLNPLKELVEKINEKFSNFFSSMQCAGEVDLHTENEEDYDKYGIRIRVKFRSSTQLHELTPHHQSGGERSVSTMLYLMALQELNRCPFRVVDEINQGMDPINERRVFEMVVNTACKENTSQYFFITPKLLQNLPYSEKMTVLFVYNGPHMLEPNTWNLKAFQRRRRRITFTQPS	chr9:70258978-70354873:+	1660	100	100	protein_coding	N	N_truncation	N_truncation	Alt3_start	FALSE	-137	25.8941	ENST00000361138.7:102-3404:+	chr9:70259250-70352328
ENSG00000229814.1	RPL35AP21	processed_pseudogene	ENST00000437667.1	processed_pseudogene	N_AID_UPF1_12h_IAA	82.4321	0.825	NA	NA	0.0398214	NA	80	0	0	ENST00000437667.1_310_330	MLYPSRI	chr9:71589601-71589933:+	80	100	100	processed_pseudogene	NA	novel	novel	novel	FALSE	-329	186.116	ENST00000437667.1:310-330:+	chr9:71589910-71589930
ENSG00000155621.15	C9orf85	protein_coding	ENST00000334731.7	protein_coding	N_AID_UPF1_12h_IAA	76.558	0.8274	77.9122	84.5528	1.06113e-06	1.17958e-05	226	204	4	ENST00000334731.7_97_567	MSSQKGNVARSRPQKHQNTFSFKNDKFDKSVQTKKINAKLHDGVCQRCKEVLEWRVKYSKYKPLSKPKKCVKCLQKTVKDSYHIMCRPCACELEVCAKCGKKEDIVIPLNKETEKIEHTENNLSSNHRRSCRRNEESDDDLDFDIDLEDTGGDHQMN	chr9:71911510-71986054:+	226	71.9745	41.8519	protein_coding	C	ORF_annotated	ORF_annotated	Alt5_stop	FALSE	-147	23.4424	ENST00000334731.7:97-567:+	chr9:71911735-71972839
ENSG00000155621.15	C9orf85	protein_coding	ENST00000473252.5	nonsense_mediated_decay	N_AID_UPF1_12h_IAA	73.8239	0.8409	NA	NA	0.0381951	0.0549482	88	83	3	ENST00000473252.5_95_226	MSSQKGNVARSRPQKHQNTFSFKNDKFDKSVQTKSLSANSSHDV	chr9:71911510-71986054:+	88	28.0255	58.1481	nonsense_mediated_decay	C	ORF_annotated	ORF_annotated	Alt5_stop	TRUE	339	32.5704	ENST00000473252.5:95-226:+	chr9:71911735-71918454
ENSG00000119125.17	GDA	protein_coding	ENST00000358399.8	protein_coding	N_AID_UPF1_12h_IAA	77.3749	0.8159	78.0702	87.8049	2.40022e-08	2.52525e-08	1005	1002	42	ENST00000358399.8_121_1482	MCAAQMPPLAHIFRGTFVHSTWTCPMEVLRDHLLGVSDSGKIVFLEEASQQEKLAKEWCFKPCEIRELSHHEFFMPGLVDTHIHASQYSFAGSSIDLPLLEWLTKYTFPAEHRFQNIDFAEEVYTRVVRRTLKNGTTTACYFATIHTDSSLLLADITDKFGQRAFVGKVCMDLNDTFPEYKETTEESIKETERFVSEMLQKNYSRVKPIVTPRFSLSCSETLMGELGNIAKTRDLHIQSHISENRDEVEAVKNLYPSYKNYTSVYDKNNLLTNKTVMAHGCYLSAEELNVFHERGASIAHCPNSNLSLSSGFLNVLEVLKHEVKIGLGTDVAGGYSYSMLDAIRRAVMVSNILLINKVNEKSLTLKEVFRLATLGGSQALGLDGEIGNFEVGKEFDAILINPKASDSPIDLFYGDFFGDISEAVIQKFLYLGDDRNIEEVYVGGKQVVPFSSSV	chr9:72114595-72257193:+	969.236	92.1327	69.9859	protein_coding	C	ORF_annotated	ORF_annotated	Alt5_stop	FALSE	-67	34.7669	ENST00000358399.8:121-1482:+	chr9:72149560-72248339
ENSG00000119125.17	GDA	protein_coding	ENST00000376986.5	protein_coding	N_AID_UPF1_12h_IAA	77.2234	0.8187	66.4216	77.2727	3.66342e-08	4.04024e-08	910	907	39	ENST00000376986.5_230_1408	MFLEEASQQEKLAKEWCFKPCEIRELSHHEFFMPGLVDTHIHASQYSFAGSSIDLPLLEWLTKYTFPAEHRFQNIDFAEEVYTRVVRRTLKNGTTTACYFATIHTDSSLLLADITDKFGQRAFVGKVCMDLNDTFPEYKETTEESIKETERFVSEMLQKNSHISENRDEVEAVKNLYPSYKNYTSVYDKNNLLTNKTVMAHGCYLSAEELNVFHERGASIAHCPNSNLSLSSGFLNVLEVLKHEVKIGLGTDVAGGYSYSMLDAIRRAVMVSNILLINKVNEKSLTLKEVFRLATLGGSQALGLDGEIGNFEVGKEFDAILINPKASDSPIDLFYGDFFGDISEAVIQKFLYLGDDRNIEEVYVGGKQVVPFSSSVKETIHLPASSPHPPPFP	chr9:72114595-72257193:+	35.7641	3.3996	2.9833	protein_coding	N	ORF_annotated	ORF_annotated	Alt3_start	FALSE	41	1.482	ENST00000376986.5:230-1408:+	chr9:72149682-72250801
ENSG00000119125.17	GDA	protein_coding	ENST00000414671.1	protein_coding	N_AID_UPF1_12h_IAA	74.0351	0.8085	NA	NA	0.00428984	0.00428984	47	47	3	ENST00000414671.1_99_269	MDLNDTFPEYKETTEESIKETERLSLCHPGWSAMARSQLTETSTSCVQEILLPQPPE	chr9:72114595-72257193:+	47	4.4677	27.0309	protein_coding	N_C	overl_uORF	overl_uORF	Alt3_start_Alt5_stop	TRUE	358	13.4281	ENST00000414671.1:99-269:+	chr9:72213924-72214861
ENSG00000135046.14	ANXA1	protein_coding	ENST00000257497.11	protein_coding	N_AID_UPF1_12h_IAA	75.0916	0.7967	81.2575	82.0268	1.15264e-10	1.15319e-10	17207	17196	706	ENST00000257497.11_75_1112	MAMVSEFLKQAWFIENEEQEYVQTVKSSKGGPGSAVSPYPTFNPSSDVAALHKAIMVKGVDEATIIDILTKRNNAQRQQIKAAYLQETGKPLDETLKKALTGHLEEVVLALLKTPAQFDADELRAAMKGLGTDEDTLIEILASRTNKEIRDINRVYREELKRDLAKDITSDTSGDFRNALLSLAKGDRSEDFGVNEDLADSDARALYEAGERRKGTDVNVFNTILTTRSYPQLRRVFQKYTKYSKHDMNKVLDLELKGDIEKCLTAIVKCATSKPAFFAEKLHQAMKGVGTRHKALIRIMVSRSEIDMNDIKAFYQKMYGISLCQAILDETKGDYEKILVALCGGN	chr9:73151865-73170393:+	17207	100	100	protein_coding	same	ORF_annotated	ORF_annotated	exact_start_stop	FALSE	-53	809.882	ENST00000257497.11:75-1112:+	chr9:73158536-73170104
ENSG00000134996.12	OSTF1	protein_coding	ENST00000346234.7	protein_coding	N_AID_UPF1_12h_IAA	78.7633	0.7542	74.5528	63.3094	1.99226e-06	2.623e-06	533	529	70	ENST00000346234.7_180_821	MSKPPPKPVKPGQVKVFRALYTFEPRTPDELYFEEGDIIYITDMSDTNWWKGTSKGRTGLIPSNYVAEQAESIDNPLHEAAKRGNLSWLRECLDNRVGVNGLDKAGSTALYWACHGGHKDIVEMLFTQPNIELNQQNKLGDTALHAAAWKGYADIVQLLLAKGARTDLRNIEKKLAFDMATNAACASLLKKKQGTDAVRTLSNAEDYLDDEDSD	chr9:75088514-75147265:+	533	100	100	protein_coding	same	ORF_annotated	ORF_annotated	exact_start_stop	FALSE	-55	40.5607	ENST00000346234.7:180-821:+	chr9:75088693-75146738
ENSG00000099139.14	PCSK5	protein_coding	ENST00000545128.5	protein_coding	N_AID_UPF1_12h_IAA	76.0511	0.7673	76.875	74.0741	0.000275943	0.000314498	275	271	4	ENST00000545128.5_539_6118	MGWGSRCCCPGRLDLLCVLALLGGCLLPVCRTRVYTNHWAVKIAGGFPEANRIASKYGFINIGQIGALKDYYHFYHSRTIKRSVISSRGTHSFISMEPKVEWIQQQVVKKRTKRDYDFSRAQSTYFNDPKWPSMWYMHCSDNTHPCQSDMNIEGAWKRGYTGKNIVVTILDDGIERTHPDLMQNYDALASCDVNGNDLDPMPRYDASNENKHGTRCAGEVAAAANNSHCTVGIAFNAKIGGVRMLDGDVTDMVEAKSVSFNPQHVHIYSASWGPDDDGKTVDGPAPLTRQAFENGVRMGRRGLGSVFVWASGNGGRSKDHCSCDGYTNSIYTISISSTAESGKKPWYLEECSSTLATTYSSGESYDKKIITTDLRQRCTDNHTGTSASAPMAAGIIALALEANPFLTWRDVQHVIVRTSRAGHLNANDWKTNAAGFKVSHLYGFGLMDAEAMVMEAEKWTTVPRQHVCVESTDRQIKTIRPNSAVRSIYKASGCSDNPNRHVNYLEHVVVRITITHPRRGDLAIYLTSPSGTRSQLLANRLFDHSMEGFKNWEFMTIHCWGERAAGDWVLEVYDTPSQLRNFKTPGKLKEWSLVLYGTSVQPYSPTNEFPKVERFRYSRVEDPTDDYGTEDYAGPCDPECSEVGCDGPGPDHCNDCLHYYYKLKNNTRICVSSCPPGHYHADKKRCRKCAPNCESCFGSHGDQCMSCKYGYFLNEETNSCVTHCPDGSYQDTKKNLCRKCSENCKTCTEFHNCTECRDGLSLQGSRCSVSCEDGRYFNGQDCQPCHRFCATCAGAGADGCINCTEGYFMEDGRCVQSCSISYYFDHSSENGYKSCKKCDISCLTCNGPGFKNCTSCPSGYLLDLGMCQMGAICKDGEYVDEHGHCQTCEASCAKCQGPTQEDCTTCPMTRIFDDGRCVSNCPSWKFEFENQCHPCHHTCQRCQGSGPTHCTSCGADNYGREHFLYQGECGDSCPEGHYATEGNTCLPCPDNCELCHSVHVCTRCMKGYFIAPTNHTCQKLECGQGEVQDPDYEECVPCEEGCLGCSLDDPGTCTSCAMGYYRFDHHCYKTCPEKTYSEEVECKACDSNCGSCDQNGCYWCEEGFFLLGGSCVRKCGPGFYGDQEMGECESCHRACETCTGPGHDECSSCQEGLQLLRGMCVHATKTQEEGKFWNDILRKLQPCHSSCKTCNGSATLCTSCPKGAYLLAQACVSSCPQGTWPSVRSGSCENCTEACAICSGADLCKKCQMQPGHPLFLHEGRCYSKCPEGSYAEDGICERCSSPCRTCEGNATNCHSCEGGHVLHHGVCQENCPERHVAVKGVCKHCPEMCQDCIHEKTCKECTPEFFLHDDMCHQSCPRGFYADSRHCVPCHKDCLECSGPKADDCELCLESSWVLYDGLCLEECPAGTYYEKETKECRDCHKSCLTCSSSGTCTTCQKGLIMNPRGSCMANEKCSPSEYWDEDAPGCKPCHVKCFHCMGPAEDQCQTCPMNSLLLNTTCVKDCPEGYYADEDSNRCAHCHSSCRTCEGRHSRQCHSCRPGWFQLGKECLLQCREGYYADNSTGRCERCNRSCKGCQGPRPTDCLSCDRFFFLLRSKGECHRSCPDHYYVEQSTQTCERCHPTCDQCKGKGALNCLSCVWSYHLMGGICTSDCLVGEYRVGEGEKFNCEKCHESCMECKGPGAKNCTLCPANLVLHMDDSHCLHCCNTSDPPSAQECCDCQDTTDECILRTSKVRPATEHFKTALFITSSMMLVLLLGAAVVVWKKSRGRVQPAAKAGYEKLADPNKSYSSYKSSYRESTSFEEDQVIEYRDRDYDEDDDDDIVYMGQDGTVYRKFKYGLLDDDDIDELEYDDESYSYYQ	chr9:75890644-76362975:+	33.6374	12.0998	6.3292	protein_coding	same	ORF_annotated	ORF_annotated	exact_start_stop	FALSE	-406	0.294511	ENST00000545128.5:539-6118:+	chr9:75891182-76358919
ENSG00000099139.14	PCSK5	protein_coding	ENST00000376752.8	protein_coding	N_AID_UPF1_12h_IAA	75.9143	0.7664	76.875	74.0741	4.72151e-08	4.72683e-08	274	270	4	ENST00000376752.8_478_3216	MGWGSRCCCPGRLDLLCVLALLGGCLLPVCRTRVYTNHWAVKIAGGFPEANRIASKYGFINIGQIGALKDYYHFYHSRTIKRSVISSRGTHSFISMEPKVEWIQQQVVKKRTKRDYDFSRAQSTYFNDPKWPSMWYMHCSDNTHPCQSDMNIEGAWKRGYTGKNIVVTILDDGIERTHPDLMQNYDALASCDVNGNDLDPMPRYDASNENKHGTRCAGEVAAAANNSHCTVGIAFNAKIGGVRMLDGDVTDMVEAKSVSFNPQHVHIYSASWGPDDDGKTVDGPAPLTRQAFENGVRMGRRGLGSVFVWASGNGGRSKDHCSCDGYTNSIYTISISSTAESGKKPWYLEECSSTLATTYSSGESYDKKIITTDLRQRCTDNHTGTSASAPMAAGIIALALEANPFLTWRDVQHVIVRTSRAGHLNANDWKTNAAGFKVSHLYGFGLMDAEAMVMEAEKWTTVPRQHVCVESTDRQIKTIRPNSAVRSIYKASGCSDNPNRHVNYLEHVVVRITITHPRRGDLAIYLTSPSGTRSQLLANRLFDHSMEGFKNWEFMTIHCWGERAAGDWVLEVYDTPSQLRNFKTPGKLKEWSLVLYGTSVQPYSPTNEFPKVERFRYSRVEDPTDDYGTEDYAGPCDPECSEVGCDGPGPDHCNDCLHYYYKLKNNTRICVSSCPPGHYHADKKRCRKCAPNCESCFGSHGDQCMSCKYGYFLNEETNSCVTHCPDGSYQDTKKNLCRKCSENCKTCTEFHNCTECRDGLSLQGSRCSVSCEDGRYFNGQDCQPCHRFCATCAGAGADGCINCTEGYFMEDGRCVQSCSISYYFDHSSENGYKSCKKCDISCLTCNGPGFKNCTSCPSGYLLDLGMCQMGAICKDATEESWAEGGFCMLVKKNNLCQRKVLQQLCCKTCTFQG	chr9:75890644-76362975:+	244.363	87.9002	93.6708	protein_coding	C	ORF_annotated	ORF_annotated	Alt5_stop	FALSE	-112	4.3587	ENST00000376752.8:478-3216:+	chr9:75891182-76193349
ENSG00000234618.1	RPSAP9	processed_pseudogene	ENST00000418207.1	processed_pseudogene	N_AID_UPF1_12h_IAA	69.8211	0.7565	69.8211	75.6522	0.0117502	NA	115	0	0	ENST00000418207.1_592_885	MPDLYFYRDPEDIEKEEQAAAEKAVTKEEFQGEWTAPAPEFTATQPEVADWSEGVQVPSVPIQQFPTEDWSAQPATEDWSAAPTAQATEWVGATTDWS	chr9:76398699-76399586:+	115	100	100	processed_pseudogene	NA	novel	novel	novel	FALSE	-884	19.1102	ENST00000418207.1:529-885:+	chr9:76399290-76399583
ENSG00000187210.14	GCNT1	protein_coding	ENST00000444201.6	protein_coding	N_AID_UPF1_12h_IAA	75.6176	0.757	64.881	53.8462	1.12249e-05	1.12249e-05	107	107	1	ENST00000444201.6_444_1727	MLRTLLRRRLFSYPTKYYFMVLVLSLITFSVLRIHQKPEFVSVRHLELAGENPSSDINCTKVLQGDVNEIQKVKLEILTVKFKKRPRWTPDDYINMTSDCSSFIKRRKYIVEPLSKEEAEFPIAYSIVVHHKIEMLDRLLRAIYMPQNFYCIHVDTKSEDSYLAAVMGIASCFSNVFVASRLESVVYASWSRVQADLNCMKDLYAMSANWKYLINLCGMDFPIKTNLEIVRKLKLLMGENNLETERMPSHKEERWKKRYEVVNGKLTNTGTVKMLPPLETPLFSGSAYFVVSREYVGYVLQNEKIQKLMEWAQDTYSPDEYLWATIQRIPEVPGSLPASHKYDLSDMQAVARFVKWQYFEGDVSKGAPYPPCDGVHVRSVCIFGAGDLNWMLRKHHLFANKFDVDVDLFAIQCLDEHLRHKALETLKH	chr9:76419850-76651203:+	107	100	100	protein_coding	same	ORF_annotated	ORF_annotated	exact_start_stop	FALSE	-1426	4.07129	ENST00000444201.6:444-1727:+	chr9:76502382-76503665
ENSG00000197969.14	VPS13A	protein_coding	ENST00000360280.8	protein_coding	N_AID_UPF1_12h_IAA	71.8694	0.7339	63.5057	72.9323	0.000333842	0.00034828	729	723	36	ENST00000360280.8_172_9693	MVFESVVVDVLNRFLGDYVVDLDTSQLSLGIWKGAVALKNLQIKENALSQLDVPFKVKVGHIGNLKLIIPWKNLYTQPVEAVLEEIYLLIVPSSRIKYDPLKEEKQLMEAKQQELKRIEEAKQKVVDQEQHLPEKQDTFAEKLVTQIIKNLQVKISSIHIRYEDDITNRDKPLSFGISLQNLSMQTTDQYWVPCLHDETEKLVRKLIRLDNLFAYWNVKSQMFYLSDYDNSLDDLKNGIVNENIVPEGYDFVFRPISANAKLVMNRRSDFDFSAPKINLEIELHNIAIEFNKPQYFSIMELLESVDMMAQNLPYRKFKPDVPLHHHAREWWAYAIHGVLEVNVCPRLWMWSWKHIRKHRQKVKQYKELYKKKLTSKKPPGELLVSLEELEKTLDVFNITIARQTAEVEVKKAGYKIYKEGVKDPEDNKGWFSWLWSWSEQNTNEQQPDVQPETLEEMLTPEEKALLYEAIGYSETAVDPTLLKTFEALKFFVHLKSMSIVLRENHQKPELVDIVIEEFSTLIVQRPGAQAIKFETKIDSFHITGLPDNSEKPRLLSSLDDAMSLFQITFEINPLDETVSQRCIIEAEPLEIIYDARTVNSIVEFFRPPKEVHLAQLTAATLTKLEEFRSKTATGLLYIIETQKVLDLKINLKASYIIVPQDGIFSPTSNLLLLDLGHLKVTSKSRSELPDVKQGEANLKEIMDRAYDSFDIQLTSVQLLYSRVGDNWREARKLSVSTQHILVPMHFNLELSKAMVFMDVRMPKFKIYGKLPLISLRISDKKLQGIMELIESIPKPEPVTEVSAPVKSFQIQTSTSLGTSQISQKIIPLLELPSVSEDDSEEEFFDAPCSPLEEPLQFPTGVKSIRTRKLQKQDCSVNMTTFKIRFEVPKVLIEFYHLVGDCELSVVEILVLGLGAEIEIRTYDLKANAFLKEFCLKCPEYLDENKKPVYLVTTLDNTMEDLLTLEYVKAEKNVPDLKSTYNNVLQLIKVNFSSLDIHLHTEALLNTINYLHNILPQSEEKSAPVSTTETEDKGDVIKKLALKLSTNEDIITLQILAELSCLQIFIQDQKCNISEIKIEGLDSEMIMRPSETEINAKLRNIIVLDSDITAIYKKAVYITGKEVFSFKMVSYMDATAGSAYTDMNVVDIQVNLIVGCIEVVFVTKFLYSILAFIDNFQAAKQALAEATVQAAGMAATGVKELAQRSSRMALDINIKAPVVVIPQSPVSENVFVADFGLITMTNTFHMITESQSSPPPVIDLITIKLSEMRLYRSRFINDAYQEVLDLLLPLNLEVVVERNLCWEWYQEVPCFNVNAQLKPMEFILSQEDITTIFKTLHGNIWYEKDGSASPAVTKDQYSATSGVTTNASHHSGGATVVTAAVVEVHSRALLVKTTLNISFKTDDLTMVLYSPGPKQASFTDVRDPSLKLAEFKLENIISTLKMYTDGSTFSSFSLKNCILDDKRPHVKKATPRMIGLTVGFDKKDMMDIKYRKVRDGCVTDAVFQEMYICASVEFLQTVANVFLEAYTTGTAVETSVQTWTAKEEVPTQESVKWEINVIIKNPEIVFVADMTKNDAPALVITTQCEICYKGNLENSTMTAAIKDLQVRACPFLPVKRKGKITTVLQPCDLFYQTTQKGTDPQVIDMSVKSLTLKVSPVIINTMITITSALYTTKETIPEETASSTAHLWEKKDTKTLKMWFLEESNETEKIAPTTELVPKGEMIKMNIDSIFIVLEAGIGHRTVPMLLAKSRFSGEGKNWSSLINLHCQLELEVHYYNEMFGVWEPLLEPLEIDQTEDFRPWNLGIKMKKKAKMAIVESDPEEENYKVPEYKTVISFHSKDQLNITLSKCGLVMLNNLVKAFTEAATGSSADFVKDLAPFMILNSLGLTISVSPSDSFSVLNIPMAKSYVLKNGESLSMDYIRTKDNDHFNAMTSLSSKLFFILLTPVNHSTADKIPLTKVGRRLYTVRHRESGVERSIVCQIDTVEGSKKVTIRSPVQIRNHFSVPLSVYEGDTLLGTASPENEFNIPLGSYRSFIFLKPEDENYQMCEGIDFEEIIKNDGALLKKKCRSKNPSKESFLINIVPEKDNLTSLSVYSEDGWDLPYIMHLWPPILLRNLLPYKIAYYIEGIENSVFTLSEGHSAQICTAQLGKARLHLKLLDYLNHDWKSEYHIKPNQQDISFVSFTCVTEMEKTDLDIAVHMTYNTGQTVVAFHSPYWMVNKTGRMLQYKADGIHRKHPPNYKKPVLFSFQPNHFFNNNKVQLMVTDSELSNQFSIDTVGSHGAVKCKGLKMDYQVGVTIDLSSFNITRIVTFTPFYMIKNKSKYHISVAEEGNDKWLSLDLEQCIPFWPEYASSKLLIQVERSEDPPKRIYFNKQENCILLRLDNELGGIIAEVNLAEHSTVITFLDYHDGAATFLLINHTKNELVQYNQSSLSEIEDSLPPGKAVFYTWADPVGSRRLKWRCRKSHGEVTQKDDMMMPIDLGEKTIYLVSFFEGLQRIILFTEDPRVFKVTYESEKAELAEQEIAVALQDVGISLVNNYTKQEVAYIGITSSDVVWETKPKKKARWKPMSVKHTEKLEREFKEYTESSPSEDKVIQLDTNVPVRLTPTGHNMKILQPHVIALRRNYLPALKVEYNTSAHQSSFRIQIYRIQIQNQIHGAVFPFVFYPVKPPKSVTMDSAPKPFTDVSIVMRSAGHSQISRIKYFKVLIQEMDLRLDLGFIYALTDLMTEAEVTENTEVELFHKDIEAFKEEYKTASLVDQSQVSLYEYFHISPIKLHLSVSLSSGREEAKDSKQNGGLIPVHSLNLLLKSIGATLTDVQDVVFKLAFFELNYQFHTTSDLQSEVIRHYSKQAIKQMYVLILGLDVLGNPFGLIREFSEGVEAFFYEPYQGAIQGPEEFVEGMALGLKALVGGAVGGLAGAASKITGAMAKGVAAMTMDEDYQQKRREAMNKQPAGFREGITRGGKGLVSGFVSGITGIVTKPIKGAQKGGAAGFFKGVGKGLVGAVARPTGGIIDMASSTFQGIKRATETSEVESLRPPRFFNEDGVIRPYRLRDGTGNQMLQVMENGRFAKYKYFTHVMINKTDMLMITRRGVLFVTKGTFGQLTCEWQYSFDEFTKEPFIVHGRRLRIEAKERVKSVFHAREFGKIINFKTPEDARWILTKLQEAREPSPSL	chr9:77177445-77421537:+	729	100	100	protein_coding	same	ORF_annotated	ORF_annotated	exact_start_stop	FALSE	-47	3.74036	ENST00000360280.8:172-9693:+	chr9:77177705-77416003
ENSG00000234819.1	ENSG00000234819	processed_pseudogene	ENST00000449661.1	processed_pseudogene	N_AID_UPF1_12h_IAA	55.0111	0.8103	NA	NA	0.0124021	0.0950517	195	4	1	ENST00000449661.1_170_235	MIHEPEPHILLFRGPLPKDQQK	chr9:78219120-78219357:+	195	100	100	processed_pseudogene	NA	novel	novel	novel	FALSE	-234	144.346	ENST00000449661.1:170-235:+	chr9:78219289-78219354
ENSG00000148019.14	CEP78	protein_coding	ENST00000645398.1	protein_coding	N_AID_UPF1_12h_IAA	72.4764	0.7737	78.7267	83.6257	1.00551e-11	8.61997e-12	1162	1151	40	ENST00000645398.1_287_2449	MIDSVKLRRDSAADFFSHYEYLCALQNSVPLPAVRACLREGVLDFNADRLRGVDWAPLLSTLKINKDLPLVSIKSFFQPWLGDTGSDMNKFCRSRVPAIRYKDVTFQLCKALKGCLSISSVLKNLELNGLILRERDLTILAKGLNKSASLVHLSLANCPIGDGGLEIICQGIKSSITLKTVNFTGCNLTWQGADHMAKILKYQTMRRHEETWAESLRYRRPDLDCMAGLRRITLNCNTLIGDLGACAFADSLSEDLWLRALDLQQCGLTNEGAKALLEALETNTTLVVLDIRKNPLIDHSMMKAVIKKVLQNGRSAKSEYQWITSPSVKEPSKTAKQKRRTIILGSGHKGKATIRIGLATKKPVSSGRKHSLGKEYYAPAPLPPGVSGFLPWRTAERAKRHRGFPLIKTRDICNQLQQPGFPVTVTVESPSSSEVEEVDDSSESVHEVPEKTSIEQEALQEKLEECLKQLKEERVIRLKVDKRVSELEHENAQLRNINFSLSEALHAQSLTNMILDDEGVLGSIENSFQKFHAFLDLLKDAGLGQLATMAGIDQSDFQLLGHPQMTSTVSNPPKEEKKALEDEKPEPKQNALGQMQNIQVSICMQSAYNEGTLMKFQKITGDARIPLPLDSFPVPVSTPEGLGTSSNNLGVPATEQRQESFEGFIARMCSPSPDATSGTGSQRKEEELSRNSRSSSEKKTKTGEYTKKHSDKQHPGKDLHS	chr9:78236062-78279690:+	263.87	22.5723	20.5552	protein_coding	same	ORF_annotated	ORF_annotated	exact_start_stop	FALSE	-317	5.96001	ENST00000645398.1:287-2449:+	chr9:78236351-78266759
ENSG00000148019.14	CEP78	protein_coding	ENST00000643273.2	protein_coding	N_AID_UPF1_12h_IAA	72.1364	0.7733	78.7267	83.6257	9.49426e-12	8.12136e-12	1147	1136	38	ENST00000643273.2_277_2391	MIDSVKLRRDSAADFFSHYEYLCALQNSVPLPAVRACLREGVLDFNADRLRGVDWAPLLSTLKINKDLPLVSIKSFFQPWLGDTGSDMNKFCRSRVPAIRYKDVTFQLCKALKGCLSISSVLKNLELNGLILRERDLTILAKGLNKSASLVHLSLANCPIGDGGLEIICQGIKSSITLKTVNFTGCNLTWQGADHMAKILKYQTMRRHEETWAESLRYRRPDLDCMAGLRRITLNCNTLIGDLGACAFADSLSEDLWLRALDLQQCGLTNEGAKALLEALETNTTLVVLDIRKNPLIDHSMMKAVIKKVLQNGRSAKSEYQWITSPSVKEPSKTAKQKRRTIILGSGHKGKATIRIGLATKKPVSSGRKHSLGKEYYAPAPLPPGVSGFLPWRTAERAKRHRGFPLIKTRDICNQLQQPGFPVTVTVESPSSSEVEEVDDSSESVHEVPEKTSIEQEALQEKLEECLKQLKEERVIRLKVDKRVSELEHENAQLRNINFSLSEALHAQSLTNMILDDEGVLGSIENSFQKFHAFLDLLKDAGLGQLATMAGIDQSDFQLLGHPQMTSTVSNPPKEEKKALEDEKPEPKQNALGQMQNIQVSICMQSAYNEGTLMKFQKITGDARIPLPLDSFPVPVSTPEGLGTSSNNLGVPATEQRQESFEGFIARMCSPSPDATSGTGSQRKEEELSRNSRSSSEKKTKTESH	chr9:78236062-78279690:+	274.557	23.4865	21.8731	protein_coding	C	ORF_annotated	ORF_annotated	Alt3_stop	FALSE	-7	6.34214	ENST00000643273.2:277-2391:+	chr9:78236351-78270848
ENSG00000148019.14	CEP78	protein_coding	ENST00000645865.1	nonsense_mediated_decay	N_AID_UPF1_12h_IAA	69.6636	0.7549	53.5714	64.7059	4.2061e-10	4.21434e-10	718	717	21	ENST00000645865.1_840_2372	MAKILKYQTMRRHEETWAESLRYRRPDLDCMAGLRRITLNCNTLIGDLGACAFADSLSEDLWLRALDLQQCGLTNEGAKALLEALETNTTLVVLDIRKNPLIDHSMMKAVIKKVLQNGRSAKSEYQWITSPSVKEPSKTAKQKRRTIILGSGHKGKATIRIVGLATKKPVSSGRKHSLGKEYYAPAPLPPGVSGFLPWRTAERAKRHRGFPLIKTRDICNQLQQPGFPVTVTVESPSSSEVEEVDDSSESVHEVPEKTSIEQEALQEKLEECLKQLKEERVIRLKVDKRVSELEHENAQLRNINFSLSEALHAQSLTNMILDDEGVLGSIENSFQKFHAFLDLLKDAGLGQLATMAGIDQSDFQLLGHPQMTSTVSNPPKEEKKALEDEKPEPKQNALGQMQNIQVSICMQSAYNEGTLMKFQKITGDARIPLPLDSFPVPVSTPEGLGTSSNNLGVPATEQRQESFEGFIARMCSPSPDATSGTGSQRKEEELSRNSRSSSEKKTKTESH	chr9:78236062-78279690:+	161.221	13.7914	17.7202	nonsense_mediated_decay	N_C	dORF	dORF	Alt3_start_Alt3_stop	FALSE	-7	5.13799	ENST00000645865.1:840-2372:+	chr9:78241782-78270848
ENSG00000148019.14	CEP78	protein_coding	ENST00000376597.9	protein_coding	N_AID_UPF1_12h_IAA	72.3076	0.773	78.7267	83.6257	9.41342e-12	8.03613e-12	1163	1152	40	ENST00000376597.9_145_2310	MIDSVKLRRDSAADFFSHYEYLCALQNSVPLPAVRACLREGVLDFNADRLRGVDWAPLLSTLKINKDLPLVSIKSFFQPWLGDTGSDMNKFCRSRVPAIRYKDVTFQLCKALKGCLSISSVLKNLELNGLILRERDLTILAKGLNKSASLVHLSLANCPIGDGGLEIICQGIKSSITLKTVNFTGCNLTWQGADHMAKILKYQTMRRHEETWAESLRYRRPDLDCMAGLRRITLNCNTLIGDLGACAFADSLSEDLWLRALDLQQCGLTNEGAKALLEALETNTTLVVLDIRKNPLIDHSMMKAVIKKVLQNGRSAKSEYQWITSPSVKEPSKTAKQKRRTIILGSGHKGKATIRIVGLATKKPVSSGRKHSLGKEYYAPAPLPPGVSGFLPWRTAERAKRHRGFPLIKTRDICNQLQQPGFPVTVTVESPSSSEVEEVDDSSESVHEVPEKTSIEQEALQEKLEECLKQLKEERVIRLKVDKRVSELEHENAQLRNINFSLSEALHAQSLTNMILDDEGVLGSIENSFQKFHAFLDLLKDAGLGQLATMAGIDQSDFQLLGHPQMTSTVSNPPKEEKKALEDEKPEPKQNALGQMQNIQVSICMQSAYNEGTLMKFQKITGDARIPLPLDSFPVPVSTPEGLGTSSNNLGVPATEQRQESFEGFIARMCSPSPDATSGTGSQRKEEELSRNSRSSSEKKTKTGEYTKKHSDKQHPGKDLHS	chr9:78236062-78279690:+	266.262	22.7769	20.7129	protein_coding	same	ORF_annotated	ORF_annotated	exact_start_stop	FALSE	-317	6.00572	ENST00000376597.9:145-2310:+	chr9:78236351-78266759
ENSG00000148019.14	CEP78	protein_coding	ENST00000646288.1	nonsense_mediated_decay	N_AID_UPF1_12h_IAA	71.5217	0.7604	76.3516	77.9923	1.34699e-08	1.58408e-08	939	928	38	ENST00000646288.1_318_2105	MNKFCRSRVPAIRYKDVTFQLCKALKGCLSISSVLKNLELNGLILRERDLTILAKGLNKSASLVHLSLANCPIGDGGLEIICQGIKSSITLKTVNFTGCNLTWQGADHMAKILKYQTMRRHEETWAESLRYRRPDLDCMAGLRRITLNCNTLIGDLGACAFADSLSEDLWLRDHSMMKAVIKKVLQNGRSAKSEYQWITSPSVKEPSKTAKQKRRTIILGSGHKGKATIRIGLATKKPVSSGRKHSLGKEYYAPAPLPPGVSGFLPWRTAERAKRHRGFPLIKTRDICNQLQQPGFPVTVTVESPSSSEVEEVDDSSESVHEVPEKTSIEQEALQEKLEECLKQLKEERVIRLKVDKRVSELEHENAQLRNINFSLSEALHAQSLTNMILDDEGVLGSIENSFQKFHAFLDLLKDAGLGQLATMAGIDQSDFQLLGHPQMTSTVSNPPKEEKKALEDEKPEPKQNALGQMQNIQVSICMQSAYNEGTLMKFQKITGDARIPLPLDSFPVPVSTPEGLGTSSNNLGVPATEQRQESFEGFIARMCSPSPDATSGTGSQRKEEELSRNSRSSSEKKTKTGEYTKKHSDKQHPGKDLHS	chr9:78236062-78279690:+	203.09	17.373	19.1386	nonsense_mediated_decay	N	dORF	dORF	Alt3_start	FALSE	-317	5.54926	ENST00000646288.1:318-2105:+	chr9:78240031-78266759
ENSG00000135069.14	PSAT1	protein_coding	ENST00000376588.4	protein_coding	N_AID_UPF1_12h_IAA	72.5996	0.7788	75.9114	82.6307	1.87813e-10	1.26718e-06	5955	3825	140	ENST00000376588.4_87_1196	MDAPRQVVNFGPGPAKLPHSVLLEIQKELLDYKGVGISVLEMSHRSSDFAKIINNTENLVRELLAVPDNYKVIFLQGGGCGQFSAVPLNLIGLKAGRCADYVVTGAWSAKAAEEAKKFGTINIVHPKLGSYTKIPDPSTWNLNPDASYVYYCANETVHGVEFDFIPDVKGAVLVCDMSSNFLSKPVDVSKFGVIFAGAQKNVGSAGVTVVIVRDDLLGFALRECPSVLEYKVQAGNSSLYNTPPCFSIYVMGLVLEWIKNNGGAAAMEKLSSIKSQTIYEIIDNSQGFYVCPVEPQNRSKMNIPFRIGNAKGDDALEKRFLDKALELNMLSLKGHRSVGGIRASLYNAVTIEDVQKLAAFMKKFLEMHQL	chr9:78297125-78330093:+	5699.84	95.7152	95.1364	protein_coding	same	ORF_annotated	ORF_annotated	exact_start_stop	FALSE	-102	250.873	ENST00000376588.4:87-1196:+	chr9:78297211-78329083
ENSG00000135069.14	PSAT1	protein_coding	ENST00000347159.6	protein_coding	N_AID_UPF1_12h_IAA	72.1519	0.7752	75.9114	82.6307	2.52234e-08	4.45404e-06	5160	3517	121	ENST00000347159.6_69_1040	MDAPRQVVNFGPGPAKLPHSVLLEIQKELLDYKGVGISVLEMSHRSSDFAKIINNTENLVRELLAVPDNYKVIFLQGGGCGQFSAVPLNLIGLKAGRCADYVVTGAWSAKAAEEAKKFGTINIVHPKLGSYTKIPDPSTWNLNPDASYVYYCANETVHGVEFDFIPDVKGAVLVCDMSSNFLSKPVDVSKFGVIFAGAQKNVGSAGVTVVIVRDDLLGFALRECPSVLEYKVQAGNSSLYNTPPCFSIYVMGLVLEWIKNNGGAAAMEKLSSIKSQTIYEIIDNSQGFYVSVGGIRASLYNAVTIEDVQKLAAFMKKFLEMHQL	chr9:78297125-78330093:+	255.162	4.2848	4.8636	protein_coding	same	ORF_annotated	ORF_annotated	exact_start_stop	FALSE	-102	12.8252	ENST00000347159.6:69-1040:+	chr9:78297211-78329083
ENSG00000178966.17	RMI1	protein_coding	ENST00000325875.7	protein_coding	N_AID_UPF1_12h_IAA	73.6246	0.7544	70	72	2.99653e-13	2.99653e-13	574	574	24	ENST00000325875.7_333_2207	MNVTSIALRAETWLLAAWHVKVPPMWLEACINWIQEENNNVNLSQAQMNKQVFEQWLLTDLRDLEHPLLPDGILEIPKGELNGFYALQINSLVDVSQPAYSQIQKLRGKNTTNDLVTAEAQVTPKPWEAKPSRMLMLQLTDGIVQIQGMEYQPIPILHSDLPPGTKILIYGNISFRLGVLLLKPENVKVLGGEVDALLEEYAQEKVLARLIGEPDLVVSVIPNNSNENIPRVTDVLDPALGPSDEELLASLDENDELTANNDTSSERCFTTGSSSNTIPTRQSSFEPEFVISPRPKEEPSNLSIHVMDGELDDFSLEEALLLEETVQKEQMETKELQPLTFNRNADRSIERFSHNPNTTNNFSLTCKNGNNNWSEKNVSEQMTNEDKSFGCPSVRDQNRSIFSVHCNVPLAHDFTNKEKNLETDNKIKQTSSSDSHSLNNKILNREVVNYVQKRNSQISNENDCNLQSCSLRSSENSINLSIAMDLYSPPFVYLSVLMASKPKEVTTVKVKAFIVTLTGNLSSSGGIWSITAKVSDGTAYLDVDFVDEILTSLIGFSVPEMKQSKKDPLQYQKFLEGLQKCQRDLIDLCCLMTISFNPSLSKAMVLALQDVNMEHLENLKKRLNK	chr9:83980798-84004074:+	574	95.9866	23.4381	protein_coding	same	ORF_annotated	ORF_annotated	exact_start_stop	FALSE	-1910	14.9563	ENST00000325875.7:333-2207:+	chr9:84000987-84002861
ENSG00000178966.17	RMI1	protein_coding	ENST00000445877.6	protein_coding	N_AID_UPF1_12h_IAA	58.7302	0.7083	NA	NA	0.0430124	0.0415462	24	22	1	ENST00000445877.6_73_96	MRDAQGHF	chr9:83980798-84004074:+	24	4.0134	76.5619	protein_coding	NA	uORF	uORF	novel_Upstream	TRUE	81	48.8555	ENST00000445877.6:73-96:+	chr9:83980877-83999717
ENSG00000290924.1	ENSG00000290924	lncRNA	ENST00000637846.2	lncRNA	N_AID_UPF1_12h_IAA	68.9189	0.7308	88.4615	89.4737	0.00309044	0.125024	52	20	0	ENST00000637846.2_556_1035	MKKETQCVLAADEVVFNQKELEVKELKNQVQMMVQENKGHAVSLKEAQKVNRLQNEKIIEQQLLVDQLSEELTKLNLSVTSSAKENCGDGPDARIPEKRPYTVPFDTHLGHYIYIPSRQDSRRGNHLQGPHKSAYVLSGSNICWISNTKSDAVGSRRRTR	chr9:85805359-85849728:+	52	76.4706	82.3058	lncRNA	NA	novel	novel	novel	TRUE	538	5.29268	ENST00000637846.2:556-1035:+	chr9:85823063-85840187
ENSG00000290924.1	ENSG00000290924	lncRNA	ENST00000637846.2	lncRNA	N_AID_UPF1_12h_IAA	67.8571	0.6875	50	50	0.0112055	0.388044	16	4	2	ENST00000637846.2_1126_1812	MDSEARLCSLVELSDTQDETQKSDSENEDLKIDCLQESQELNLQKLKNSERILTEAKQKMRELTVNIKMKEDLIKELIKTGNDAKSVSKQYTLKVTKLEHDAEQAKVELTETQKQLQELENKDLSDVAMKVKLQKEFRKKVDAAKLRVQVLQKKQQDSKKLASLSIQNEKRANELEQSVDHMKYQKIQLQRKLQEENEKRKQLDAVIKRDQQKIKVILSYIPAKYNMKC	chr9:85805359-85849728:+	16	23.5294	17.6942	lncRNA	NA	novel	novel	novel	FALSE	-239	1.13783	ENST00000637846.2:1126-1812:+	chr9:85840765-85849585
ENSG00000135040.16	NAA35	protein_coding	ENST00000361671.10	protein_coding	N_AID_UPF1_12h_IAA	74.838	0.7782	75	88.8889	2.28962e-08	2.38716e-08	1438	1436	55	ENST00000361671.10_134_2308	MVMKASVDDDDSGWELSMPEKMEKSNTNWVDITQDFEEACRELKLGELLHDKLFGLFEAMSAIEMMDPKMDAGMIGNQVNRKVLNFEQAIKDGTIKIKDLTLPELIGIMDTCFCCLITWLEGHSLAQTVFTCLYIHNPDFIEDPAMKAFALGILKICDIAREKVNKAAVFEEEDFQSMTYGFKMANSVTDLRVTGMLKDVEDDMQRRVKSTRSRQGEERDPEVELEHQQCLAVFSRVKFTRVLLTVLIAFTKKETSAVAEAQKLMVQAADLLSAIHNSLHHGIQAQNDTTKGDHPIMMGFEPLVNQRLLPPTFPRYAKIIKREEMVNYFARLIDRIKTVCEVVNLTNLHCILDFFCEFSEQSPCVLSRSLLQTTFLVDNKKVFGTHLMQDMVKDALRSFVSPPVLSPKCYLYNNHQAKDCIDSFVTHCVRPFCSLIQIHGHNRARQRDKLGHILEEFATLQDEAEKVDAALHTMLLKQEPQRQHLACLGTWVLYHNLRIMIQYLLSGFELELYSMHEYYYIYWYLSEFLYAWLMSTLSRADGSQMAEERIMEEQQKGRSSKKTKKKKKVRPLSREITMSQAYQNMCAGMFKTMVAFDMDGKVRKPKFELDSEQVRYEHRFAPFNSVMTPPPVHYLQFKEMSDLNKYSPPPQSPELYVAASKHFQQAKMILENIPNPDHEVNRILKVAKPNFVVMKLLAGGHKKESKVPPEFDFSAHKYFPVVKLV	chr9:85941146-86025462:+	1438	100	100	protein_coding	same	ORF_annotated	ORF_annotated	exact_start_stop	FALSE	-56	32.3008	ENST00000361671.10:134-2308:+	chr9:85942160-86021957
ENSG00000231007.5	CDC20P1	processed_pseudogene	ENST00000488829.1	processed_pseudogene	N_AID_UPF1_12h_IAA	69.6818	0.7725	63.6109	72	0.000317553	0.316994	1077	121	4	ENST00000488829.1_130_1497	MRAANRSHSASRTPGRTPGKSSSKVQTTPSKPGGDRYIPHRSAAQMEVASFLLSKENQPENSQTPTKKEHQKAWTLNLNGFDVEEAKILRLSGKPQNAPEGYQNRLKVLYSQKATPGSSRKTYHYIPSLPDHNLDAPEIRNDYYLNLVDWSSGNVLAVALDNSVYLWSASSGDILQLLQMEQTGKYVSSAAWIKEGNYLAVGISSAEVQLWDVQQQKRLRNMTIHSARVGSLSWNSYILSSGSHSGHIHHHDVRVAEHHVATLSGHSQEVCGLRWVPDGRHLASGGNDNLVKVWPSALGEGGWVPLQTFTLQGAVKAVAWCPWKSNVPATGGGTSDRHICIWNVCSGACLSAVDALSQVCSTLWSPHYKELISGHGFAQNQLVIWKYPTMAKVAELKGHTSRVLTLTMSPDGATVASAAADETPRLWHCFELDPVWRREREKASAAKSSFIHQGIR	chr9:87011652-87013151:+	1077	100	100	processed_pseudogene	NA	novel	novel	novel	FALSE	-1496	38.463	ENST00000488829.1:130-1497:+	chr9:87011781-87013148
ENSG00000196730.13	DAPK1	protein_coding	ENST00000469640.6	protein_coding	N_AID_UPF1_12h_IAA	70	0.6875	50	50	0.00194851	0.00194851	32	32	2	ENST00000469640.6_536_4627	MTVFRQENVDDYYDTGEELGSGQFAVVKKCREKSTGLQYAAKFIKKRRTKSSRRGVSREDIEREVSILKEIQHPNVITLHEVYENKTDVILILELVAGGELFDFLAEKESLTEEEATEFLKQILNGVYYLHSLQIAHFDLKPENIMLLDRNVPKPRIKIIDFGLAHKIDFGNEFKNIFGTPEFVAPEIVNYEPLGLEADMWSIGVITYILLSGASPFLGDTKQETLANVSAVNYEFEDEYFSNTSALAKDFIRRLLVKDPKKRMTIQDSLQHPWIKPKDTQQALSRKASAVNMEKFKKFAARKKWKQSVRLISLCQRLSRSFLSRSNMSVARSDDTLDEEDSFVMKAIIHAINDDNVPGLQHLLGSLSNYDVNQPNKHGTPPLLIAAGCGNIQILQLLIKRGSRIDVQDKGGSNAVYWAARHGHVDTLKFLSENKCPLDVKDKSGEMALHVAARYGHADVAQLLCSFGSNPNIQDKEEETPLHCAAWHGYYSVAKALCEAGCNVNIKNREGETPLLTASARGYHDIVECLAEHGADLNACDKDGHIALHLAVRRCQMEVIKTLLSQGCFVDYQDRHGNTPLHVACKDGNMPIVVALCEANCNLDISNKYGRTPLHLAANNGILDVVRYLCLMGASVEALTTDGKTAEDLARSEQHEHVAGLLARLRKDTHRGLFIQQLRPTQNLQPRIKLKLFGHSGSGKTTLVESLKCGLLRSFFRRRRPRLSSTNSSRFPPSPLASKPTVSVSINNLYPGCENVSVRSRSMMFEPGLTKGMLEVFVAPTHHPHCSADDQSTKAIDIQNAYLNAFGGKLKNPLQVVLVATHADIMNVPRPAGGEFGYDKDTSLLKEIRNRFGNDLHISNKLFVLDAGASGSKDMKVLRNHLQEIRSQIVSVCPPMTHLCEKIISTLPSWRKLNGPNQLMSLQQFVYDVQDQLNPLASEEDLRRIAQQLHSTGEINIMQSETVQDVLLLDPRWLCTNVLGKLLSVETPRALHHYRGRYTVEDIQRLVPDSDVEELLQILDAMDICARDLSSGTMVDVPALIKTDNLHRSWADEEDEVMVYGGVRIVPVEHLTPFPCGIFHKVQVNLCRWIHQQSTEGDADIRLWVNGCKLANRGAELLVLLVNHGQGIEVQVRGLETEKIKCCLLLDSVCSTIENVMATTLPGLLTVKHYLSPQQLREHHEPVMIYQPRDFFRAQTLKETSLTNTMGGYKESFSSIMCFGCHDVYSQASLGMDIHASDLNLLTRRKLSRLLDPPDPLGKDWCLLAMNLGLPDLVAKYNTSNGAPKDFLPSPLHALLREWTTYPESTVGTLMSKLRELGRRDAADFLLKASSVFKINLDGNGQEAYASSCNSGTSYNSISSVVSR	chr9:87497228-87708634:+	32	100	100	protein_coding	same	ORF_annotated	ORF_annotated	exact_start_stop	FALSE	-1229	0.382057	ENST00000469640.6:536-4627:+	chr9:87499078-87707361
ENSG00000219928.2	ENSG00000219928	processed_pseudogene	ENST00000401543.2	processed_pseudogene	N_AID_UPF1_12h_IAA	76.2301	0.8058	78.3432	76.0135	2.61167e-05	NA	551	0	0	ENST00000401543.2_1_171	MGHQQLYWSHPRKFGQGSRSCCVCSNNRHGLIRKYGLNMCRQCFRQYAKDIGFIKLD	chr9:87497228-87708634:+	551	100	100	processed_pseudogene	NA	novel	novel	novel_Internal	FALSE	-170	157.423	ENST00000401543.2:1-171:+	chr9:87525302-87525472
ENSG00000135047.16	CTSL	protein_coding	ENST00000679149.1	protein_coding	N_AID_UPF1_12h_IAA	72.6618	0.7994	61.0351	71.875	4.9542e-09	3.32413e-08	2363	2096	71	ENST00000679149.1_769_1767	MNPTLILAAFCLGIASATLTFDHSLEAQWTKWKAMHNRLYGMNEEGWRRAVWEKNMKMIELHNQEYREGKHSFTMAMNAFGDMTSEEFRQVMNGFQNRKPRKGKVFQEPLFYEAPRSVDWREKGYVTPVKNQGQCGSCWAFSATGALEGQMFRKTGRLISLSEQNLVDCSGPQGNEGCNGGLMDYAFQYVQDNGGLDSEESYPYEATEESCKYNPKYSVANDTGFVDIPKQEKALMKAVATVGPISVAIDAGHESFLFYKEGIYFEPDCSSEDMDHGVLVVGYGFESTESDNNKYWLVKNSWGEEWGMGGYVKMAKDRRNHCGIASAASYPTV	chr9:87724051-87731469:+	2363	87.0029	56.2659	protein_coding	C	ORF_annotated	ORF_annotated	Alt3_stop	FALSE	-96	115.561	ENST00000679149.1:769-1767:+	chr9:87727604-87731104
ENSG00000135047.16	CTSL	protein_coding	ENST00000678367.1	nonsense_mediated_decay	N_AID_UPF1_12h_IAA	64.14	0.7592	61.0351	71.875	0.000890906	0.000890906	353	353	10	ENST00000678367.1_146_337	MNPTLILAAFCLGIASATLTFDHSLEAQWTKWKAMHNRLYGMIHLVRMSWVLGRSKEHQLHVCL	chr9:87724051-87731469:+	353	12.9971	43.7341	nonsense_mediated_decay	C	ORF_annotated	ORF_annotated	Alt5_stop	TRUE	780	89.8229	ENST00000678367.1:146-337:+	chr9:87727604-87728023
ENSG00000204429.4	ENSG00000204429	processed_pseudogene	ENST00000375867.4	processed_pseudogene	N_AID_UPF1_12h_IAA	78.5714	0.8	50	50	0.00248492	NA	15	0	0	ENST00000375867.4_1_684	MLRPLITRSPASPLNNQGTPTPAQLTKSNAHVHTDVGSHMYTSSLATLTKYPVSRIRRLCDGTEPIVLDSLKQHYFTDRDGQMFRYILNFLRTSKLLILDDFKDYTLLYEEAKYFQLQPMLLEMERWKQDRETGRFSRPCECLVVCVAPDLRERITLSGDKSLVEEVFPEIGDVMCNFISAGWNHDSTHIVRFPLSGYCHLNSVQVLERLQQRGFEIVGSCRGGVGLS	chr9:88180673-88181447:+	15	100	100	processed_pseudogene	NA	novel	novel	novel	FALSE	-683	1.07139	ENST00000375867.4:1-684:+	chr9:88180673-88181356
ENSG00000106723.17	SPIN1	protein_coding	ENST00000469017.6	protein_coding_CDS_not_defined	N_AID_UPF1_12h_IAA	68.8734	0.7338	50.4762	59.375	7.36692e-07	3.80002e-08	556	519	19	ENST00000469017.6_657_1442	MKTPFGKTPGQRSRADAGHAGVSANMMKKRTSHKKHRSSVGPSKPVSQPRRNIVGCRIQHGWKEGNGPVTQWKGTVLDQVPVNPSLYLIKYDGFDCVYGLELNKDERVSALEVLPDRVATSRISDAHLADTMIGKAVEHMFETEDGSKDEWRGMVLARAPVMNTWFYITYEKDPVLYMYQLLDDYKEGDLRIMPDSNDSPPAEREPGEVVDSLVGKQVEYAKEDGSKRTGMVIHQVEAKPSVYFIKFDDDFHIYVYDLVKTS	chr9:88388430-88478694:+	556	100	100	protein_coding	same	novel	ORF_annotated	exact_start_stop	FALSE	-196	34.5594	ENST00000469017.6:657-1442:+	chr9:88426540-88475274
ENSG00000123975.5	CKS2	protein_coding	ENST00000314355.7	protein_coding	N_AID_UPF1_12h_IAA	71.88	0.7925	76.2319	82.3529	1.76939e-08	4.45312e-06	2838	2303	62	ENST00000314355.7_99_335	MAHKQIYYSDKYFDEHYEYRHVMLPRELSKQVPKTHLMSEEEWRRLGVQQSLGWVHYMIHEPEPHILLFRRPLPKDQQK	chr9:89311195-89316703:+	2838	100	100	protein_coding	same	ORF_annotated	ORF_annotated	exact_start_stop	FALSE	-49	585.03	ENST00000314355.7:99-335:+	chr9:89311293-89316422
ENSG00000187742.15	SECISBP2	protein_coding	ENST00000375807.8	protein_coding	N_AID_UPF1_12h_IAA	71.4805	0.7317	56.0606	58.8235	1.77568e-09	3.8261e-09	287	284	12	ENST00000375807.8_78_2639	MASEGPREPESEGIKLSADVKPFVPRFAGLNVAWLESSEACVFPSSAATYYPFVQEPPVTEQKIYTEDMAFGASTFPPQYLSSEITLHPYAYSPYTLDSTQNVYSVPGSQYLYNQPSCYRGFQTVKHRNENTCPLPQEMKALFKKKTYDEKKTYDQQKFDSERADGTISSEIKSARGSHHLSIYAENSLKSDGYHKRTDRKSRIIAKNVSTSKPEFEFTTLDFPELQGAENNMSEIQKQPKWGPVHSVSTDISLLREVVKPAAVLSKGEIVVKNNPNESVTANAATNSPSCTRELSWTPMGYVVRQTLSTELSAAPKNVTSMINLKTIASSADPKNVSIPSSEALSSDPSYNKEKHIIHPTQKSKASQGSDLEQNEASRKNKKKKEKSTSKYEVLTVQEPPRIEDAEEFPNLAVASERRDRIETPKFQSKQQPQDNFKNNVKKSQLPVQLDLGGMLTALEKKQHSQHAKQSSKPVVVSVGAVPVLSKECASGERGRRMSQMKTPHNPLDSSAPLMKKGKQREIPKAKKPTSLKKIILKERQERKQRLQENAVSPAFTSDDTQDGESGGDDQFPEQAELSGPEGMDELISTPSVEDKSEEPPGTELQRDTEASHLAPNHTTFPKIHSRRFRDYCSQMLSKEVDACVTDLLKELVRFQDRMYQKDPVKAKTKRRLVLGLREVLKHLKLKKLKCVIISPNCEKIQSKGGLDDTLHTIIDYACEQNIPFVFALNRKALGRSLNKAVPVSVVGIFSYDGAQDQFHKMVELTVAARQAYKTMLENVQQELVGEPRPQAPPSLPTQGPSCPAEDGPPALKEKEEPHYIEIWKKHLEAYSGCTLELEESLEASTSQMMNLNL	chr9:89318500-89359663:+	287	100	100	protein_coding	same	ORF_annotated	ORF_annotated	exact_start_stop	FALSE	-100	5.47289	ENST00000375807.8:78-2639:+	chr9:89318577-89358821
ENSG00000231799.2	PA2G4P6	processed_pseudogene	ENST00000438325.2	processed_pseudogene	N_AID_UPF1_12h_IAA	79.912	0.796	100	100	0.0200612	0.343869	348	1	0	ENST00000438325.2_170_745	MQETGKIFKKEKEMKKRIAFPTSILVNNCVCHFSPLKRDQDYILKEGDLVKIDLGVHVNGFITNVARTFLTDVAQGTQVTGRKADVIKAAHRCAEAAPCLVTPGNQNTQVTEAWNKVAHLFNCMPIEGMLSHQLKQHVIDGEKTITQIPTDKQKKDHEKAEFEVHEVYAVDVLISSGKGKTKDAGERTTMYK	chr9:89449558-89450754:+	348	100	100	processed_pseudogene	NA	novel	novel	novel	FALSE	-744	29.5169	ENST00000438325.2:170-745:+	chr9:89449727-89450302
ENSG00000130222.11	GADD45G	protein_coding	ENST00000252506.11	protein_coding	N_AID_UPF1_12h_IAA	85.2556	0.8627	90.1559	88.8889	0.00107592	0.000939256	102	101	5	ENST00000252506.11_111_587	MTLEEVRGQDTVPESTARMQGAGKALHELLLSAQRQGCLTAGVYESAKVLNVDPDNVTFCVLAAGEEDEGDIALQIHFTLIQAFCCENDIDIVRVGDVQRLAAIVGAGEEAGAPGDLHCILISNPNEDAWKDPALEKLSLFCEESRSVNDWVPSITLPE	chr9:89605012-89606555:+	102	100	100	protein_coding	same	ORF_annotated	ORF_annotated	exact_start_stop	FALSE	-107	10.4471	ENST00000252506.11:111-587:+	chr9:89605122-89606076
ENSG00000165025.15	SYK	protein_coding	ENST00000375754.9	protein_coding	N_AID_UPF1_12h_IAA	83.3333	0.8333	100	100	0.000168991	0.000168991	36	36	1	ENST00000375754.9_132_2021	MADSANHLPFFFGNITREEAEDYLVQGGMSDGLYLLRQSRNYLGGFALSVAHGRKAHHYTIERELNGTYAIAGGRTHASPADLCHYHSQESDGLVCLLKKPFNRPQGVQPKTGPFEDLKENLIREYVKQTWNLQGQALEQAIISQKPQLEKLIATTAHEKMPWFHGKISREESEQIVLIGSKTNGKFLIRARDNNGSYALCLLHEGKVLHYRIDKDKTGKLSIPEGKKFDTLWQLVEHYSYKADGLLRVLTVPCQKIGTQGNVNFGGRPQLPGSHPATWSAGGIISRIKSYSFPKPGHRKSSPAQGNRQESTVSFNPYEPELAPWAADKGPQREALPMDTEVYESPYADPEEIRPKEVYLDRKLLTLEDKELGSGNFGTVKKGYYQMKKVVKTVAVKILKNEANDPALKDELLAEANVMQQLDNPYIVRMIGICEAESWMLVMEMAELGPLNKYLQQNRHVKDKNIIELVHQVSMGMKYLEESNFVHRDLAARNVLLVTQHYAKISDFGLSKALRADENYYKAQTHGKWPVKWYAPECINYYKFSSKSDVWSFGVLMWEAFSYGQKPYRGMKGSEVTAMLEKGERMGCPAGCPREMYDLMNLCWTYDVENRPGFAAVELRLRNYYYDVVN	chr9:90801787-90898549:+	36	100	100	protein_coding	N	N_truncation	N_truncation	Alt3_start	FALSE	-69	0.930582	ENST00000375754.9:117-2021:+	chr9:90843914-90895597
ENSG00000188312.14	CENPP	protein_coding	ENST00000375587.8	protein_coding	N_AID_UPF1_12h_IAA	67.0556	0.72	76.9841	80.7692	0.000591774	0.000680304	75	74	2	ENST00000375587.8_47_910	MDAELAEVRALQAEIAALRRACEDPPAPWEEKSRVQKSFQAIHQFNLEGWKSSKDLKNQLGHLESELSFLSTLTGINIRNHSKQTEDLTSTEMTEKSIRKVLQRHRLSGNCHMVTFQLEFQILEIQNKERLSSAVTDLNIIMEPTECSELSEFVSRAEERKDLFMFFRSLHFFVEWFEYRKRTFKHLKEKYPDAVYLSEGPSSCSMGIRSASRPGFELVIVWRIQIDEDGKVFPKLDLLTKVPQRALELDKNRAIETAPLSFRTLVGLLGIEAALESLIKSLCAEENN	chr9:92325953-92620529:+	75	100	100	protein_coding	same	ORF_annotated	ORF_annotated	exact_start_stop	FALSE	-127	4.24093	ENST00000375587.8:47-910:+	chr9:92325999-92613146
ENSG00000127084.19	FGD3	protein_coding	ENST00000416701.6	protein_coding	N_AID_UPF1_12h_IAA	70.7317	0.6379	100	100	0.000787119	1.23857e-05	58	48	3	ENST00000416701.6_1202_2782	MGIFSNISSIHRFHGQFLLPELKTRITEEWDTNPRLGDILQKLAPFLKMYGEYVKNFDRAVGLVSTWTQRSPLFKDVVHSIQKQEVCGNLTLQHHMLEPVQRVPRYELLLKDYLKRLPQDAPDRKDAERSLELISTAANHSNAAIRKVEKMHKLLEVYEQLGGEEDIVNPANELIKEGQIQKLSAKNGTPQDRHLFLFNSMILYCVPKLRLMGQKFSVREKMDISGLQVQDIVKPNTAHTFIITGRKRSLELQTRTEEEKKEWIQIIQATIEKHKQNSETFKAFGGAFSQDEDPSLSPDMPITSTSPVEPVVTTEGSSGAAGLEPRKLSSKTRRDKEKQSCKSCGETFNSITKRRHHCKLCGAVICGKCSEFKAENSRQSRVCRDCFLTQPVAPESTETPTADPQPSLLCGPLRLSESGETWSEVWAAIPMSDPQVLHLQGGSQDGRLPRTIPLPSCKLSVPDPEERLDSGHVWKLQWAKQSWYLSASSAELQQQWLETLSTAAHGDTAQDSPGALQLQVPMGAAAP	chr9:92947523-93036236:+	58	100	100	protein_coding	N	N_truncation	N_truncation	Alt3_start	FALSE	-248	1.7923	ENST00000416701.6:611-2782:+	chr9:93004049-93035586
ENSG00000165233.18	CARD19	protein_coding	ENST00000375464.7	protein_coding	N_AID_UPF1_12h_IAA	68.8328	0.7069	69.1125	69.4301	0.00115439	0.00115439	597	597	57	ENST00000375464.7_130_678	MTDQTYCDRLVQDTPFLTGHGRLSEQQVDRIILQLNRYYPQILTNKEAEKFRNPKASLRVRLCDLLSHLQRSGERDCQEFYRALYIHAQPLHSRLPSRHALQNSDCTELDSGSQSGELSNRGPMSFLAGLGLAVGLALLLYCYPPDPKGLPGTRRVLGFSPVIIDRHVSRYLLAFLADDLGGL	chr9:93096217-93113283:+	473.619	77.6425	56.6988	protein_coding	C	ORF_annotated	ORF_annotated	Alt3_stop	FALSE	-112	42.1474	ENST00000375464.7:130-678:+	chr9:93096346-93113104
ENSG00000165233.18	CARD19	protein_coding	ENST00000495641.5	protein_coding_CDS_not_defined	N_AID_UPF1_12h_IAA	69.7512	0.7754	NA	NA	0.000371315	0.000371315	276	276	20	ENST00000495641.5_119_325	MTDQTYCDRLVQDTPFLTGHGRLSEQQVDRIILQLNRYYPQILTNKEAEKVLRSSGTPRHPCVCGSVTS	chr9:93096217-93113283:+	136.381	22.3575	43.3012	protein_coding_CDS_not_defined	C	novel	novel	Alt5_stop	FALSE	-45	32.1882	ENST00000495641.5:119-325:+	chr9:93096346-93110613
ENSG00000165238.17	WNK2	protein_coding	ENST00000297954.9	protein_coding	N_AID_UPF1_12h_IAA	83.818	0.8487	91.6667	92	0.000158541	0.000157397	152	150	7	ENST00000297954.9_342_7157	MAEPRAKAARPGPQRFLRRSVVESDQEEPPGLEAAEAPGPQPPQPLQRRVLLLCKTRRLIAERARGRPAAPAPAALVAQPGAPGAPADAGPEPVGTQEPGPDPIAAAVETAPAPDGGPREEAAATVRKEDEGAAEAKPEPGRTRRDEPEEEEDDEDDLKAVATSLDGRFLKFDIELGRGSFKTVYKGLDTETWVEVAWCELQDRKLTKLERQRFKEEAEMLKGLQHPNIVRFYDFWESSAKGKRCIVLVTELMTSGTLKTYLKRFKVMKPKVLRSWCRQILKGLLFLHTRTPPIIHRDLKCDNIFITGPTGSVKIGDLGLATLKRASFAKSVIGTPEFMAPEMYEEHYDESVDVYAFGMCMLEMATSEYPYSECQNAAQIYRKVTCGIKPASFEKVHDPEIKEIIGECICKNKEERYEIKDLLSHAFFAEDTGVRVELAEEDHGRKSTIALRLWVEDPKKLKGKPKDNGAIEFTFDLEKETPDEVAQEMIESGFFHESDVKIVAKSIRDRVALIQWRRERIWPALQPKEQQDVGSPDKARGPPVPLQVQVTYHAQAGQPGPPEPEEPEADQHLLPPTLPTSATSLASDSTFDSGQGSTVYSDSQSSQQSVMLGSLADAAPSPAQCVCSPPVSEGPVLPQSLPSLGAYQQPTAAPGLPVGSVPAPACPPSLQQHFPDPAMSFAPVLPPPSTPMPTGPGQPAPPGQQPPPLAQPTPLPQVLAPQPVVPLQPVPPHLPPYLAPASQVGAPAQLKPLQMPQAPLQPLAQVPPQMPPIPVVPPITPLAGIDGLPPALPDLPTATVPPVPPPQYFSPAVILPSLAAPLPPASPALPLQAVKLPHPPGAPLAMPCRTIVPNAPATIPLLAVAPPGVAALSIHSAVAQLPGQPVYPAAFPQMAPTDVPPSPHHTVQNMRATPPQPALPPQPTLPPQPVLPPQPTLPPQPVLPPQPTRPPQPVLPPQPMLPPQPVLPPQPALPVRPEPLQPHLPEQAAPAATPGSQILLGHPAPYAVDVAAQVPTVPVPPAAVLSPPLPEVLLPAAPELLPQFPSSLATVSASVQSVPTQTATLLPPANPPLPGGPGIASPCPTVQLTVEPVQEEQASQDKPPGLPQSCESYGGSDVTSGKELSDSCEGAFGGGRLEGRAARKHHRRSTRARSRQERASRPRLTILNVCNTGDKMVECQLETHNHKMVTFKFDLDGDAPDEIATYMVEHDFILQAERETFIEQMKDVMDKAEDMLSEDTDADRGSDPGTSPPHLSTCGLGTGEESRQSQANAPVYQQNVLHTGKRWFIICPVAEHPAPEAPESSPPLPLSSLPPEASQGPCRGLTLPCLPWRRAACGAVFLSLFSAESAQSKQPPDSAPYKDQLSSKEQPSFLASQQLLSQAGPSNPPGAPPAPLAPSSPPVTALPQDGAAPATSTMPEPASGTASQAGGPGTPQGLTSELETSQPLAETHEAPLAVQPLVVGLAPCTPAPEAASTRDASAPREPLPPPAPEPSPHSGTPQPALGQPAPLLPAAVGAVSLATSQLPSPPLGPTVPPQPPSALESDGEGPPPRVGFVDSTIKSLDEKLRTLLYQEHVPTSSASAGTPVEVGDRDFTLEPLRGDQPRSEVCGGDLALPPVPKEAVSGRVQLPQPLVEKSELAPTRGAVMEQGTSSSMTAESSPRSMLGYDRDGRQVASDSHVVPSVPQDVPAFVRPARVEPTDRDGGEAGESSAEPPPSDMGTVGGQASHPQTLGARALGSPRKRPEQQDVSSPAKTVGRFSVVSTQDEWTLASPHSLRYSAPPDVYLDEAPSSPDVKLAVRRAQTASSIEVGVGEPVSSDSGDEGPRARPPVQKQASLPVSGSVAGDFVKKATAFLQRPSRAGSLGPETPSRVGMKVPTISVTSFHSQSSYISSDNDSELEDADIKKELQSLREKHLKEISELQSQQKQEIEALYRRLGKPLPPNVGFFHTAPPTGRRRKTSKSKLKAGKLLNPLVRQLKVVASSTGHLADSSRGPPAKDPAQASVGLTADSTGLSGKAVQTQQPCSVRASLSSDICSGLASDGGGARGQGWTVYHPTSERVTYKSSSKPRARFLSGPVSVSIWSALKRLCLGKEHSSRSSTSSLAPGPEPGPQPALHVQAQVNNSNNKKGTFTDDLHKLVDEWTSKTVGAAQLKPTLNQLKQTQKLQDMEAQAGWAAPGEARAMTAPRAGVGMPRLPPAPGPLSTTVIPGAAPTLSVPTPDGALGTARRNQVWFGLRVPPTACCGHSTQPRGGQRVGSKTASFAASDPVRS	chr9:93184122-93320572:+	30.2577	19.9064	19.341	protein_coding	N	N_truncation	N_truncation	Alt3_start	FALSE	-151	0.21688	ENST00000297954.9:267-7157:+	chr9:93185005-93318024
ENSG00000165238.17	WNK2	protein_coding	ENST00000427277.7	protein_coding	N_AID_UPF1_12h_IAA	83.6735	0.8477	91.6667	92	0.000106864	0.000106983	151	149	7	ENST00000427277.7_325_6900	MAEPRAKAARPGPQRFLRRSVVESDQEEPPGLEAAEAPGPQPPQPLQRRVLLLCKTRRLIAERARGRPAAPAPAALVAQPGAPGAPADAGPEPVGTQEPGPDPIAAAVETAPAPDGGPREEAAATVRKEDEGAAEAKPEPGRTRRDEPEEEEDDEDDLKAVATSLDGRFLKFDIELGRGSFKTVYKGLDTETWVEVAWCELQDRKLTKLERQRFKEEAEMLKGLQHPNIVRFYDFWESSAKGKRCIVLVTELMTSGTLKTYLKRFKVMKPKVLRSWCRQILKGLLFLHTRTPPIIHRDLKCDNIFITGPTGSVKIGDLGLATLKRASFAKSVIGTPEFMAPEMYEEHYDESVDVYAFGMCMLEMATSEYPYSECQNAAQIYRKVTCGIKPASFEKVHDPEIKEIIGECICKNKEERYEIKDLLSHAFFAEDTGVRVELAEEDHGRKSTIALRLWVEDPKKLKGKPKDNGAIEFTFDLEKETPDEVAQEMIESGFFHESDVKIVAKSIRDRVALIQWRRERIWPALQPKEQQDVGSPDKARGPPVPLQVQVTYHAQAGQPGPPEPEEPEADQHLLPPTLPTSATSLASDSTFDSGQGSTVYSDSQSSQQSVMLGSLADAAPSPAQCVCSPPVSEGPVLPQSLPSLGAYQQPTAAPGLPVGSVPAPACPPSLQQHFPDPAMSFAPVLPPPSTPMPTGPGQPAPPGQQPPPLAQPTPLPQVLAPQPVVPLQPVPPHLPPYLAPASQVGAPAQLKPLQMPQAPLQPLAQVPPQMPPIPVVPPITPLAGIDGLPPALPDLPTATVPPVPPPQYFSPAVILPSLAAPLPPASPALPLQAVKLPHPPGAPLAMPCRTIVPNAPATIPLLAVAPPGVAALSIHSAVAQLPGQPVYPAAFPQMAPTDVPPSPHHTVQNMRATPPQPALPPQPTLPPQPVLPPQPTLPPQPVLPPQPTRPPQPVLPPQPMLPPQPVLPPQPALPVRPEPLQPHLPEQAAPAATPGSQILLGHPAPYAVDVAAQVPTVPVPPAAVLSPPLPEVLLPAAPELLPQFPSSLATVSASVQSVPTQTATLLPPANPPLPGGPGIASPCPTVQLTVEPVQEEQASQDKPPGLPQSCESYGGSDVTSGKELSDSCEGAFGGGRLEGRAARKHHRRSTRARSRQERASRPRLTILNVCNTGDKMVECQLETHNHKMVTFKFDLDGDAPDEIATYMVEHDFILQAERETFIEQMKDVMDKAEDMLSEDTDADRGSDPGTSPPHLSTCGLGTGEESRQSQANAPVYQQNVLHTGKRWFIICPVAEHPAPEAPESSPPLPLSSLPPEASQDSAPYKDQLSSKEQPSFLASQQLLSQAGPSNPPGAPPAPLAPSSPPVTALPQDGAAPATSTMPEPASGTASQAGGPGTPQGLTSELETSQPLAETHEAPLAVQPLVVGLAPCTPAPEAASTRDASAPREPLPPPAPEPSPHSGTPQPALGQPAPLLPAAVGAVSLATSQLPSPPLGPTVPPQPPSALESDGEGPPPRVGFVDSTIKSLDEKLRTLLYQEHVPTSSASAGTPVEVGDRDFTLEPLRGDQPRSEVCGGDLALPPVPKEAVSGRVQLPQPLVEKSELAPTRGAVMEQGTSSSMTAESSPRSMLGYDRDGRQVASDSHVVPSVPQDVPAFVRPARVEPTDRDGGEAGESSAEPPPSDMGTVGGQASHPQTLGARALGSPRKRPEQQDVSSPAKTVGRFSVVSTQDEWTLASPHSLRYSAPPDVYLDEAPSSPDVKLAVRRAQTASSIEVGVGEPVSSDSGDEGPRARPPVQKQASLPVSGSVAGDFVKKATAFLQRPSRAGSLGPETPSRVGMKVPTISVTSFHSQSSYISSDNDSELEDADIKKELQSLREKHLKEISELQSQQKQEIEALYRRLGKPLPPNVGFFHTAPPTGRRRKTSKSKLKAGKLLNPLVRQLKVVASSTGHLADSSRGPPAKDPAQASVGLTADSTGLSGKAVQTQQPCSVRASLSSDICSGLASDGGGARGQGWTVYHPTSERVTYKSSSKPRARFLSGPVSVSIWSALKRLCLGKEHSSRSSTSSLAPGPEPGPQPALHVQAQVNNSNNKKGTFTDDLHKLVDEWTSKTVGAAQLKPTLNQLKQTQKLQDMEAQAGWAAPGEARAMTAPRAGVGMPRLPPAPGPLSTTVIPGAAPTLSVPTPDPESEKPD	chr9:93184122-93320572:+	121.742	80.0936	80.659	protein_coding	N_C	N_truncation	N_truncation	Alt3_start_Alt3_stop	FALSE	-22	0.904469	ENST00000427277.7:250-6900:+	chr9:93185005-93320389
ENSG00000048828.18	FAM120A	protein_coding	ENST00000277165.11	protein_coding	N_AID_UPF1_12h_IAA	74.207	0.7637	89.1398	90.5882	2.36361e-11	7.53266e-10	1655	1546	58	ENST00000277165.11_232_3585	MGVQGFQDYIEKHCPSAVVPVELQKLARGSLVGGGRQRPPQTPLRLLVDADNCLHRLYGGFYTDWVSGGQWNHMLGYLAALAKACFGGNIELFVFFNGALEKARLHEWVKRQGNERQTAQQIVSHVQNKGTPPPKVWFLPPVCMAHCIRLALIRFHVKVAQSIEDHHQEVIGFCRENGFHGLVAYDSDYALCNIPYYFSAHALKLSRNGKSLTTSQYLMHEVAKQLDLNPNRFPIFAALLGNHILPDEDLASFHWSLLGPEHPLASLKVRAHQLVLPPCDVVIKAVADYVRNIQDTSDLDAIAKDVFQHSQSRTDDKVIRFKRAIGYYSATSKPMSFHPPHYLAARPGPFGMPGMVPPHVPPQMLNIPQTSLQAKPVAPQVPSPGGAPGQGPYPYSLSEPAPLTLDTSGKNLTEQNSYSNIPHEGKHTPLYERSSPINPAQSGSPNHVDSAYFPGSSTSSSSDNDEGSGGATNHISGNKIGWEKTGSHSEPQARGDPGDQTKAEGSSTASSGSQLAEGKGSQMGTVQPIPCLLSMPTRNHMDITTPPLPPVAPEVLRVAEHRHKKGLMYPYIFHVLTKGEIKIAVSIEDEANKDLPPAALLYRPVRQYVYGVLFSLAESRKKTERLAFRKNRLPPEFSPVIIKEWAAYKGKSPQTPELVEALAFREWTCPNLKRLWLGKAVEDKNRRMRAFLACMRSDTPAMLNPANVPTHLMVLCCVLRYMVQWPGARILRRQELDAFLAQALSPKLYEPDQLQELKIENLDPRGIQLSALFMSGVDMALFANDACGQPIPWEHCCPWMYFDGKLFQSKLLKASREKTPLIDLCDGQADQAAKVEKMRQSVLEGLSFSRQSHTLPFPPPPALPFYPASAYPRHFGPVPPSQGRGRGFAGVCGFGGPYGETVATGPYRAFRVAAASGHCGAFSGSDSSRTSKSQGGVQPIPSQGGKLEIAGTVVGHWAGSRRGRGGRGPFPLQVVSVGGPARGRPRGVISTPVIRTFGRGGRYYGRGYKNQAAIQGRPPYAASAEEVAKELKSKSGESKSSAMSSDGSLAENGVMAEEKPAPQMNGSTGDARAPSHSESALNNDSKTCNTNPHLNALSTDSACRREAALEAAVLNKEE	chr9:93451685-93566112:+	1511.56	63.4575	42.7932	protein_coding	same	ORF_annotated	ORF_annotated	exact_start_stop	FALSE	-308	22.0179	ENST00000277165.11:232-3585:+	chr9:93451916-93564537
ENSG00000048828.18	FAM120A	protein_coding	ENST00000698944.1	protein_coding	N_AID_UPF1_12h_IAA	74.3506	0.7642	89.1398	90.5882	2.31601e-11	7.44199e-10	1654	1545	58	ENST00000698944.1_10_3360	MGVQGFQDYIEKHCPSAVVPVELQKLARGSLVGGGRQRPPQTPLRLLVDADNCLHRLYGGFYTDWVSGGQWNHMLGYLAALAKACFGGNIELFVFFNGALEKARLHEWVKRQGNERQTAQQIVSHVQNKGTPPPKVWFLPPVCMAHCIRLALIRFHVKVAQSIEDHHQEVIGFCRENGFHGLVAYDSDYALCNIPYYFSAHALKLSRNGKSLTTSQYLMHEVAKQLDLNPNRFPIFAALLGNHILPDEDLASFHWSLLGPEHPLASLKVRAHQLVLPPCDVVIKAVADYVRNIQDTSDLDAIAKDVFQHSQSRTDDKVIRFKRAIGYYSATSKPMSFHPPHYLAARPGPFGMPGMVPPHVPPQMLNIPQTSLQAKPVAPQVPSPGGAPGQGPYPYSLSEPAPLTLDTSGKNLTEQNSYSNIPHEGKHTPLYERSSPINPAQSGSPNHVDSAYFPGSSTSSSSDNDEGSGGATNHISGNKIGWEKTGSHSEPQARGDPGDQTKAEGSSTASSGSQLAEGKGSQMGTVQPIPCLLSMPTRNHMDITTPPLPPVAPEVLRVAEHRHKKGLMYPYIFHVLTKGEIKIAVSIEDEANKDLPPAALLYRPVRQYVYGVLFSLAESRKKTERLAFRKNRLPPEFSPVIIKEWAAYKGKSPQTPELVEALAFREWTCPNLKRLWLGKAVEDKNRRMRAFLACMRSDTPAMLNPANVPTHLMVLCCVLRYMVQWPGARILRRQELDAFLAQALSPKLYEPDQLQELKIENLDPRGIQLSALFMSGVDMALFANDACGQPIPWEHCCPWMYFDGKLFQSKLLKASREKTPLIDLCDGQADQAAKVEKMRQSVLEGLSFSRQSHTLPFPPPPALPFYPASAYPRHFGPVPPSQGRGRGFAGVCGFGGPYGETVATGPYRAFRVAAASGHCGAFSGSDSSRTSKSQGVQPIPSQGGKLEIAGTVVGHWAGSRRGRGGRGPFPLQVVSVGGPARGRPRGVISTPVIRTFGRGGRYYGRGYKNQAAIQGRPPYAASAEEVAKELKSKSGESKSSAMSSDGSLAENGVMAEEKPAPQMNGSTGDARAPSHSESALNNDSKTCNTNPHLNALSTDSACRREAALEAAVLNKEE	chr9:93451685-93566112:+	143.443	6.022	4.0646	protein_coding	same	ORF_annotated	ORF_annotated	exact_start_stop	FALSE	-308	2.09131	ENST00000698944.1:10-3360:+	chr9:93451916-93564537
ENSG00000048828.18	FAM120A	protein_coding	ENST00000446420.2	protein_coding	N_AID_UPF1_12h_IAA	72.1309	0.7538	69.3083	74.1325	1.25685e-08	1.04692e-06	727	632	35	ENST00000446420.2_187_1485	MHEVAKQLDLNPNRFPIFAALLGNHILPDEDLASFHWSLLGPEHPLASLKVRAHQLVLPPCDVVIKAVADYVRNIQDTSDLDAIAKDVFQHSQSRTDDKVIRFKRAIGYYSATSKPMSFHPPHYLAARPGPFGMPGMVPPHVPPQMLNIPQTSLQAKPVAPQVPSPGGAPGQGPYPYSLSEPAPLTLDTSGKNLTEQNSYSNIPHEGKHTPLYERSSPINPAQSGSPNHVDSAYFPGSSTSSSSDNDEGSGGATNHISGNKIGWEKTGSHSEPQARGDPGDQTKAEGSSTASSGSQLAEGKGSQMGTVQPIPCLLSMPTRNHMDITTPPLPPVAPEVLRVAEHRHKKGLMYPYIFHVLTKGEIKIAVSIEDEANKDLPPAALLYRPVRQYVYGVLFSLAESRKKTERLAFRKNRLPPECMYCNNPLFVFLGTS	chr9:93451685-93566112:+	727	30.5206	53.1421	protein_coding	N_C	N_truncation	N_truncation	Alt3_start_Alt5_stop	FALSE	-218	27.3426	ENST00000446420.2:187-1485:+	chr9:93471321-93532373
ENSG00000197724.11	PHF2	protein_coding	ENST00000359246.9	protein_coding	N_AID_UPF1_12h_IAA	72.4721	0.7283	100	100	2.09402e-07	3.4745e-07	254	227	9	ENST00000359246.9_191_3478	MATVPVYCVCRLPYDVTRFMIECDACKDWFHGSCVGVEEEEAPDIDIYHCPNCEKTHGKSTLKKKRTWHKHGPGQAPDVKPVQNGSQLFIKELRSRTFPSAEDVVARVPGSQLTLGYMEEHGFTEPILVPKKDGLGLAVPAPTFYVSDVENYVGPERSVDVTDVTKQKDCKMKLKEFVDYYYSTNRKRVLNVTNLEFSDTRMSSFVEPPDIVKKLSWVENYWPDDALLAKPKVTKYCLICVKDSYTDFHIDSGGASAWYHVLKGEKTFYLIRPASANISLYERWRSASNHSEMFFADQVDKCYKCIVKQGQTLFIPSGWIYATLTPVDCLAFAGHFLHSLSVEMQMRAYEVERRLKLGSLTQFPNFETACWYMGKHLLEAFKGSHKSGKQLPPHLVQGAKILNGAFRSWTKKQALAEHEDELPEHFKPSQLIKDLAKEIRLSENASKAVRPEVNTVASSDEVCDGDREKEEPPSPIEATPPQSLLEKVSKKKTPKTVKMPKPSKIPKPPKPPKPPRPPKTLKLKDGGKKKGKKSRESASPTIPNLDLLEAHTKEALTKMEPPKKGKATKSVLSVPNKDVVHMQNDVERLEIREQTKSKSEAKWKYKNSKPDSLLKMEEEQKLEKSPLAGNKDNKFSFSFSNKKLLGSKALRPPTSPGVFGALQNFKEDKPKPVRDEYEYVSDDGELKIDEFPIRRKKNAPKRDLSFLLDKKAVLPTPVTKPKLDSAAYKSDDSSDEGSLHIDTDTKPGRNARVKKESGSSAAGILDLLQASEEVGALEYNPSSQPPASPSTQEAIQGMLSMANLQASDSCLQTTWGAGQAKGSSLAAHGARKNGGGSGKSAGKRLLKRAAKNSVDLDDYEEEQDHLDACFKDSDYVYPSLESDEDNPIFKSRSKKRKGSDDAPYSPTARVGPSVPRQDRPVREGTRVASIETGLAAAAAKLSQQEEQKSKKKKSAKRKLTPNTTSPSTSTSISAGTTSTSTTPASTTPASTTPASTSTASSQASQEGSSPEPPPESHSSSLADHEYTAAGTFTGAQAGRTSQPMAPGVFLTQRRPSASSPNNNTAAKGKRTKKGMATAKQRLGKILKIHRNGKLLL	chr9:93576584-93679587:+	254	100	100	protein_coding	same	ORF_annotated	ORF_annotated	exact_start_stop	FALSE	-85	3.77412	ENST00000359246.9:191-3478:+	chr9:93576774-93677673
ENSG00000158079.16	PTPDC1	protein_coding	ENST00000375360.7	protein_coding	N_AID_UPF1_12h_IAA	68.848	0.6693	100	100	1.48511e-08	1.48511e-08	254	254	5	ENST00000375360.7_341_2602	MAAGVLPQNEQPYSTLVNNSECVANMKGNLERPTPKYTKVGERLRHVIPGHMACSMACGGRACKYENPARWSEQEQAIKGVYSSWVTDNILAMARPSSELLEKYHIIDQFLSHGIKTIINLQRPGEHASCGNPLEQESGFTYLPEAFMEAGIYFYNFGWKDYGVASLTTILDMVKVMTFALQEGKVAIHCHAGLGRTGVLIACYLVFATRMTADQAIIFVRAKRPNSIQTRGQLLCVREFTQFLTPLRNIFSCCDPKAHAVTLPQYLIRQRHLLHGYEARLLKHVPKIIHLVCKLLLDLAENRPVMMKDVSEGPGLSAEIEKTMSEMVTMQLDKELLRHDSDVSNPPNPTAVAADFDNRGMIFSNEQQFDPLWKRRNVECLQPLTHLKRRLSYSDSDLKRAENLLEQGETPQTVPAQILVGHKPRQQKLISHCYIPQSPEPDLHKEALVRSTLSFWSQSKFGGLEGLKDNGSPIFHGRIIPKEAQQSGAFSADVSGSHSPGEPVSPSFANVHKDPNPAHQQVSHCQCKTHGVGSPGSVRQNSRTPRSPLDCGSSPKAQFLVEHETQDSKDLSEAASHSALQSELSAEARRILAAKALANLNESVEKEELKRKVEMWQKELNSRDGAWERICGERDPFILCSLMWSWVEQLKEPVITKEDVDMLVDRRADAAEALFLLEKGQHQTILCVLHCIVNLQTIPVDVEEAFLAHAIKAFTKVNFDSENGPTVYNTLKKIFKHTLEEKRKMTKDGPKPGL	chr9:94030794-94109856:+	145.498	55.5337	57.1739	protein_coding	N	ORF_annotated	ORF_annotated	Alt5_start	FALSE	-113	3.14253	ENST00000375360.7:341-2602:+	chr9:94064740-94107941
ENSG00000227666.1	CYCSP24	processed_pseudogene	ENST00000445119.1	processed_pseudogene	N_AID_UPF1_12h_IAA	63.6179	0.7571	NA	NA	0.0129983	NA	177	0	0	ENST00000445119.1_196_306	MEYLENPKKYIPGTKMIFAGIKKKAERKMIAYLKKSY	chr9:94030794-94109856:+	177	100	100	processed_pseudogene	NA	novel	novel	novel_Upstream	FALSE	-305	77.9048	ENST00000445119.1:196-306:+	chr9:94038225-94038335
ENSG00000158079.16	PTPDC1	protein_coding	ENST00000288976.3	protein_coding	N_AID_UPF1_12h_IAA	69.4851	0.6718	91.6667	85.7143	1.31454e-08	1.31454e-08	259	259	6	ENST00000288976.3_68_2485	MQVQDATRRPSAVRFLSSFLQGRRHSTSDPVLRLQQARRGSGLGSGSATKLLSSSSLQVMVAVSSVSHAEGNPTFPERKRNLERPTPKYTKVGERLRHVIPGHMACSMACGGRACKYENPARWSEQEQAIKGVYSSWVTDNILAMARPSSELLEKYHIIDQFLSHGIKTIINLQRPGEHASCGNPLEQESGFTYLPEAFMEAGIYFYNFGWKDYGVASLTTILDMVKVMTFALQEGKVAIHCHAGLGRTGVLIACYLVFATRMTADQAIIFVRAKRPNSIQTRGQLLCVREFTQFLTPLRNIFSCCDPKAHAVTLPQYLIRQRHLLHGYEARLLKHVPKIIHLVCKLLLDLAENRPVMMKDVSEGPGLSAEIEKTMSEMVTMQLDKELLRHDSDVSNPPNPTAVAADFDNRGMIFSNEQQFDPLWKRRNVECLQPLTHLKRRLSYSDSDLKRAENLLEQGETPQTVPAQILVGHKPRQQKLISHCYIPQSPEPDLHKEALVRSTLSFWSQSKFGGLEGLKDNGSPIFHGRIIPKEAQQSGAFSADVSGSHSPGEPVSPSFANVHKDPNPAHQQVSHCQCKTHGVGSPGSVRQNSRTPRSPLDCGSSPKAQFLVEHETQDSKDLSEAASHSALQSELSAEARRILAAKALANLNESVEKEELKRKVEMWQKELNSRDGAWERICGERDPFILCSLMWSWVEQLKEPVITKEDVDMLVDRRADAAEALFLLEKGQHQTILCVLHCIVNLQTIPVDVEEAFLAHAIKAFTKVNFDSENGPTVYNTLKKIFKHTLEEKRKMTKDGPKPGL	chr9:94030794-94109856:+	116.502	44.4663	42.8261	protein_coding	same	ORF_annotated	ORF_annotated	exact_start_stop	FALSE	-113	2.35391	ENST00000288976.3:68-2485:+	chr9:94084531-94107941
ENSG00000175787.17	ZNF169	protein_coding	ENST00000395395.7	protein_coding	N_AID_UPF1_12h_IAA	86.3636	0.8696	100	100	0.000206551	0.000487176	23	22	0	ENST00000395395.7_143_1912	MAFRDVAVAFTQKEWKLLSSAQRTLYREVMLENYSHLVSLGIAFSKPKLIEQLEQGDEPWREENEHLLDLCPEPRTEFQPSFPHLVAFSSSQLLRQYALSGHPTQIFPSSSAGGDFQLEAPRCSSEKGESGETEGPDSSLRKRPSRISRTFFSPHQGDPVEWVEGNREGGTDLRLAQRMSLGGSDTMLKGADTSESGAVIRGNYRLGLSKKSSLFSHQKHHVCPECGRGFCQRSDLIKHQRTHTGEKPYLCPECGRRFSQKASLSIHQRKHSGEKPYVCRECGRHFRYTSSLTNHKRIHSGERPFVCQECGRGFRQKIALLLHQRTHLEEKPFVCPECGRGFCQKASLLQHQSSHTGERPFLCLECGRSFRQQSLLLSHQVTHSGEKPYVCAECGHSFRQKVTLIRHQRTHTGEKPYLCPQCGRGFSQKVTLIGHQRTHTGEKPYLCPDCGRGFGQKVTLIRHQRTHTGEKPYLCPKCGRAFGFKSLLTRHQRTHSEEELYVDRVCGQGLGQKSHLISDQRTHSGEKPCICDECGRGFGFKSALIRHQRTHSGEKPYVCRECGRGFSQKSHLHRHRRTKSGHQLLPQEVF	chr9:94259298-94301829:+	15.5775	64.9061	26.1571	protein_coding	N	N_truncation	N_truncation	Alt3_start	FALSE	-1552	0.429969	ENST00000395395.7:104-1912:+	chr9:94292347-94301367
ENSG00000175787.17	ZNF169	protein_coding	ENST00000481550.6	protein_coding	N_AID_UPF1_12h_IAA	87.5	0.8889	100	100	0.00908645	0.00908645	9	9	0	ENST00000481550.6_95_433	MAFRDVAVAFTQKEWKLLSSAQRTLYREVMLENYSHLVSLGIAFSKPKLIEQLEQGDEPWREENEHLLDLCPGEWEALGKRGCRAVRSSAGKEGGAIFEVLGGSSSSGLLGHW	chr9:94259298-94301829:+	8.42253	35.0939	73.8429	protein_coding	N_C	N_truncation	N_truncation	Alt3_start_Alt5_stop	FALSE	-217	1.21383	ENST00000481550.6:56-433:+	chr9:94292347-94293191
ENSG00000148110.17	MFSD14B	protein_coding	ENST00000375344.8	protein_coding	N_AID_UPF1_12h_IAA	70.1446	0.7232	79.5238	64.2857	1.72461e-11	2.02368e-08	607	473	24	ENST00000375344.8_252_1769	MSVEPPPELEEKAASEPEAGAMPEKRAGAQAAGSTWLQGFGRPSVYHAAIVIFLEFFAWGLLTTPMLTVLHETFSQHTFLMNGLIQGVKGLLSFLSAPLIGALSDVWGRKPFLLGTVFFTCFPIPLMRISPWWYFAMISVSGVFSVTFSVIFAYVADVTQEHERSTAYGWVSATFAASLVSSPAIGAYLSASYGDSLVVLVATVVALLDICFILVAVPESLPEKMRPVSWGAQISWKQADPFASLKKVGKDSTVLLICITVFLSYLPEAGQYSSFFLYLRQVIGFGSVKIAAFIAMVGILSIVAQTAFLSILMRSLGNKNTVLLGLGFQMLQLAWYGFGSQAWMMWAAGTVAAMSSITFPAISALVSRNAESDQQGVAQGIITGIRGLCNGLGPALYGFIFYMFHVELTELGPKLNSNNVPLQGAVIPGPPFLFGACIVLMSFLVALFIPEYSKASGVQKHSNSSSGSLTNTPERGSDEDIEPLLQDSSIWELSSFEEPGNQCTEL	chr9:94374569-94461042:+	607	100	100	protein_coding	same	ORF_annotated	ORF_annotated	exact_start_stop	FALSE	-248	19.5358	ENST00000375344.8:252-1769:+	chr9:94374820-94459409
ENSG00000230221.2	ENSG00000230221	processed_pseudogene	ENST00000445995.2	processed_pseudogene	N_AID_UPF1_12h_IAA	58.8235	0.55	50	50	0.0420627	NA	20	0	0	ENST00000445995.2_1739_2470	MTDNQTQTIDLLSDLENILSSNLPAQTLDHHSLLSNTNPGPDTQLPSGPAQNPGINFDIEEFFSASHIQTQTEESELSTMNTEPVLESLDTETQTDFLLADTSAQSYGCRGNSNFLGLEMFDRQTQTDLNFFLDSSPHLPLGSILKHSSFSMSTDSSDTETQTEGISTVKDIPALESKVQLNSIETQTMSSGFETLGSLFFTNNETQTTMDDFLLADMAWNMMESQFSSVETQTSAEPHTVSNF	chr9:95292338-95294810:+	20	100	100	processed_pseudogene	NA	novel	novel	novel	FALSE	-2469	1.33485	ENST00000445995.2:1433-2470:+	chr9:95294076-95294807
ENSG00000182150.19	ERCC6L2	protein_coding	ENST00000665077.4	protein_coding	N_AID_UPF1_12h_IAA	74.082	0.7143	73.5552	66.129	0.017846	0.017846	112	112	3	ENST00000665077.4_268_504	MLGGRPEVALAAIGLPASHLAVLRRLPGVTCSRARPLPLAGWIRRRHSPARKPQAKTYGIQEKDVLPLLQIMENFVKQA	chr9:95871264-96121154:+	112	25.5125	78.2866	protein_coding	N_C	overl_uORF	overl_uORF	Alt5_start_Alt5_stop	FALSE	-68	23.0878	ENST00000665077.4:268-504:+	chr9:95875917-95880937
ENSG00000182150.19	ERCC6L2	protein_coding	ENST00000682983.1	nonsense_mediated_decay	N_AID_UPF1_12h_IAA	74.9763	0.7539	66.6667	66.6667	5.07205e-07	5.69822e-07	321	320	17	ENST00000682983.1_803_5005	MGLGKTVQVISFLAAVLHKKGTREDIENNMPEFLLRSMKKEPLSSTAKKMFLIVAPLSVLYNWKDELDTWGYFRVTVLHGNRKDNELIRVKQRKCEIALTTYETLRLCLDELNSLEWSAVIVDEAHRIKNPKARVTEVMKALKCNVRIGLTGTILQNNMKELWCVMDWAVPGLLGSGTYFKKQFSDPVEHGQRHTATKRELATGRKAMQRLAKKMSGWFLRRTKTLIKDQLPKKEDRMVYCSLTDFQKAVYQTVLETEDVTLILQSSEPCTCRSGQKRRNCCYKTNSHGETVKTLYLSYLTVLQKVANHVALLQAASTSKQQETLIKRICDQVFSRFPDFVQKSKDAAFETLSDPKYSGKMKVLQQLLNHCRKNRDKVLLFSFSTKLLDVLQQYCMASGLDYRRLDGSTKSEERLKIVKEFNSTQDVNICLVSTMAGGLGLNFVGANVVVLFDPTWNPANDLQAIDRAYRIGQCRDVKVLRLISLGTVEEIMYLRQIYKQQLHCVVVGSENAKRYFEAVQGSKEHQGELFGIHNLFKFRSQGSCLTKDILEREGQVEAGIMTATTWLKEGPPAHKLEMPRQPDCQECRGTEQAAEPLAKEACDLCSDFSDEEPVGATGIKTAKNKAPDSSKASSSPGQLTLLQCGFSKLLETKCKAVEDSDGNTASDDESSDEQPTCLSTEAKDAGCEKNQDSLGTSKHQKLDNILNPKEKHIFYKSEKILEQNISSKSDEKKIKNTDKHCILQNVTESEDSDVICPTQYTTERFPDNSIRFKPPLEGSEDSETEHTVKTRNNDNSRNTDDKRNGIISKKLSPENTTLKSILKRKGTSDISDESDDIEISSKSRVRKRASSLRFKRIKETKKELHNSPKTMNKTNQVYAANEDHNSQFIDDYSSSDESLSVSHFSFSKQSHRPRTIRDRTSFSSKLPSHNKKNSTFIPRKPMKCSNEKVVNQEQSYESMDKFLDGVQEVAYIHSNQNVIGSSKAENHMSRWAAHDVFELKQFSQLPANIAVCSSKTYKEKVDADTLPHTKKGQQPSEGSISLPLYISNPVNQKKKKVYHTNQTTFIIGETPKGIRRKQFEEMASYFNSSSVNEFAKHITNATSEERQKMLRDFYASQYPEVKEFFVDSVSQFNNSSFEKGEQRTRKKSDKRESLIKPRLSDSETLSFKDSTNKISQVCSLKTYKRKSVKFQNHISYREEVFFNDAETKKSPVSSTQEIDSGKNSQASEDTVTSRSLNSESETRERRLENTMKDQQDLTRTGISRKEPLLKLENKKIENPVLENTSVISLLGDTSILDDLFKSHGNSPTQLPKKVLSGPMEKAKQRPKDFWDILNEQNDESLSKLTDLAVIETLCEKAPLAAPFKRREEPATSLWKSNEKFLWKKFSPSDTDENATNTQSTT	chr9:95871264-96121154:+	193.631	44.1073	7.6319	protein_coding	N	N_truncation	N_truncation	Alt3_start	TRUE	448	2.25076	ENST00000682983.1:323-5005:+	chr9:95881270-96013200
ENSG00000182150.19	ERCC6L2	protein_coding	ENST00000683176.1	retained_intron	N_AID_UPF1_12h_IAA	70.6426	0.7309	66.6667	66.6667	2.70362e-07	3.02266e-07	223	222	13	ENST00000683176.1_785_2353	MGLGKTVQVISFLAAVLHKKGTREDIENNMPEFLLRSMKKEPLSSTAKKMFLIVAPLSVLYNWKDELDTWGYFRVTVLHGNRKDNELIRVKQRKCEIALTTYETLRLCLDELNSLEWSAVIVDEAHRIKNPKARVTEVMKALKCNVRIGLTGTILQNNMKELWCVMDWAVPGLLGSGTYFKKQFSDPVEHGQRHTATKRELATGRKAMQRLAKKMSGWFLRRTKTLIKDQLPKKEDRMVYCSLTDFQKAVYQTVLETEDVTLILQSSEPCTCRSGQKRRNCCYKTNSHGETVKTLYLSYLTVLQKVANHVALLQAASTSKQQETLIKRICDQVFSRFPDFVQKSKDAAFETLSDPKYSGKMKVLQQLLNHCRKNRDKVLLFSFSTKLLDVLQQYCMASGLDYRRLDGSTKSEERLKIVKEFNSTQDVNICLVSTMAGGLGLNFVGANVVVLFDPTWNPANDLQAIDRTQTHCRRERDAEPLSSAPGLQNGSENAVPYPWWCCVTGASISCWRCEICRIQDVLE	chr9:95871264-96121154:+	133.369	30.3801	14.0815	retained_intron	N_C	novel	novel	Alt3_start_Alt5_stop	TRUE	3130	4.15284	ENST00000683176.1:305-2353:+	chr9:95881270-95954896
ENSG00000224546.2	EIF4BP3	processed_pseudogene	ENST00000432132.2	processed_pseudogene	N_AID_UPF1_12h_IAA	86.0742	0.8819	93.9583	85.7143	0.00371319	NA	237	0	0	ENST00000432132.2_1434_1847	MPAPPPKENAWVKRSSNPPARSQSSDTEQQSPTSGEGKVAPAQPSEEGPARKDENKVDGMNVPKGQTGNSSRGPGDGGNKDHWKESDRKDGKKDQDSRSAPEPKKPEENPASKFSSASKYAALSVDGEDENEGEDYAE	chr9:96146007-96147856:+	237	100	100	processed_pseudogene	NA	novel	novel	novel	FALSE	-1846	27.968	ENST00000432132.2:1434-1847:+	chr9:96147440-96147853
ENSG00000238251.2	NSA2P7	processed_pseudogene	ENST00000457472.2	processed_pseudogene	N_AID_UPF1_12h_IAA	60.643	0.6378	63.6759	67.0391	0.000128649	NA	196	0	0	ENST00000457472.2_1_147	MPQNEYIELHRKRYGYRLDYHEKKRKKESREAHERSKKAKKMIGLKAKL	chr9:96407284-96407797:+	196	100	100	processed_pseudogene	NA	novel	novel	novel	FALSE	-146	65.1407	ENST00000457472.2:1-147:+	chr9:96407284-96407430
ENSG00000130956.14	HABP4	protein_coding	ENST00000375249.5	protein_coding	N_AID_UPF1_12h_IAA	77.3848	0.7629	83.3333	81.8182	6.39267e-09	7.09785e-09	447	446	23	ENST00000375249.5_112_1350	MKGALGSPVAAAGAAMQESFGCVVANRFHQLLDDESDPFDILREAERRRQQQLQRKRRDEAAAAAGAGPRGGRSPAGASGHRAGAGGRRESQKERKSLPAPVAQRPDSPGGGLQAPGQKRTPRRGEQQGWNDSRGPEGMLERAERRSYREYRPYETERQADFTAEKFPDEKPGDRFDRDRPLRGRGGPRGGMRGRGRGGPGNRVFDAFDQRGKREFERYGGNDKIAVRTEDNMGGCGVRTWGSGKDTSDVEPTAPMEEPTVVEESQGTPEEESPAKVPELEVEEETQVQEMTLDEWKNLQEQTRPKPEFNIRKPESTVPSKAVVIHKSKYRDDMVKDDYEDDSHVFRKPANDITSQLEINFGNLPRPGRGARGGTRGGRGRIRRAENYGPRAEVVMQDVAPNPDDPEDFPALS	chr9:96450169-96491336:+	447	100	100	protein_coding	same	ORF_annotated	ORF_annotated	exact_start_stop	FALSE	-53	17.6258	ENST00000375249.5:112-1350:+	chr9:96450280-96490035
ENSG00000233820.2	ENSG00000233820	transcribed_processed_pseudogene	ENST00000445872.2	transcribed_processed_pseudogene	N_AID_UPF1_12h_IAA	90.8333	0.8571	90.8333	85.7143	0.0346496	NA	21	0	0	ENST00000445872.2_671_1057	MEVVYEKANPSECCFGILSNCNHAYCLKCIRKWSSAKQFQSKIIKSCLDCQITSNFVIPSESWVEKEEKQKLIQKYKEALSNKACRYFDEGRGSCPFGRNCFYKHAYPDGLTEKPQRQKVGTSSRNWVQ	chr9:96687018-96774318:+	21	100	100	transcribed_processed_pseudogene	NA	novel	novel	novel	FALSE	-695	2.65108	ENST00000445872.2:530-1057:+	chr9:96726652-96727038
ENSG00000269907.1	PTMAP11	processed_pseudogene	ENST00000602494.1	processed_pseudogene	N_AID_UPF1_12h_IAA	68.7317	0.7964	NA	NA	0.0223419	0.160339	614	4	3	ENST00000602494.1_1_327	MSDAAVDTSSEIIAKDLKEKKEVVKEAENGRDAPANGNANEENGEQEADKEVDEEGEESGEEEEEEKEGDGEEEDGDEEEAESATGKRAAEDDEDDDVDTKKQKTDKDD	chr9:96910076-96910405:+	614	100	100	processed_pseudogene	NA	novel	novel	novel	FALSE	-326	91.7349	ENST00000602494.1:1-327:+	chr9:96910076-96910402
ENSG00000254876.5	SUGT1P4-STRA6LP	lncRNA	ENST00000527128.5	retained_intron	N_AID_UPF1_12h_IAA	50	0.6452	NA	NA	0.0481366	0.0481366	31	31	7	ENST00000527128.5_82_123	MAAAATGPAASQRN	chr9:97238449-97378751:+	31	9.1988	69.5067	retained_intron	NA	novel	novel	novel_Upstream	TRUE	830	36.06	ENST00000527128.5:82-123:+	chr9:97238530-97246099
ENSG00000254876.5	SUGT1P4-STRA6LP	lncRNA	ENST00000375204.2	lncRNA	N_AID_UPF1_12h_IAA	69.2322	0.6699	51.1905	46.6667	3.47919e-05	3.42525e-05	306	287	22	ENST00000375204.2_120_1064	MHNIIVKELIVTFFLGITVVQMLISVTGLKGVEAQNGSESEVFVENYETLVFYWPSLLCLAFLLGRFLHMFVKALRVHLGWELQVEEKSVLEVHQGEHVKQLLRIPRPQEKKKSWFQTRIYEWDPCFQFPSRMIGTIVLAFICLYLFIVIEFCVFVYVRDELDVLENNLESYITFTNHSGVLTPVILQVKELISVTKGVWVATILPAYLTCVSYLFHILVCYRKHMKRLWAGDKHFLPLKFHNPASSESMVAIARYSGWQIAYILWGYLIIHMVQSLCGMAIMYSLVLPIVQTRAWKCCKGWALGSLQYPSLWVS	chr9:97238449-97378751:+	306	90.8012	30.4933	lncRNA	NA	novel	novel	novel_Upstream	TRUE	403	15.8199	ENST00000375204.2:117-1064:+	chr9:97246130-97292584
ENSG00000255036.6	SUGT1P4-STRA6LP-CCDC180	lncRNA	ENST00000534123.5	lncRNA	N_AID_UPF1_12h_IAA	80.0709	0.7719	100	100	0.000263745	0.000263745	57	57	5	ENST00000534123.5_1439_6256	MKKVETPEGEVMSPRQQKWMHSLPNDWIMENPVLHREKERAKREKARESENTIAAREVRGLMDTIVPEKISTSTFQRQAEHKRKSYESALASFQEEIAQVGKEMEPLIVDTGGLFLKKLTESDEEMNRLFLKVENDTNLEDYTIQALLELWDKVAGRLLLRKQEIKELDEALHSLEFSRTDKLKSVLKKYAEVIEKTSYLMRPEVYRLINEEAMVMNYALLGNRKALAQLFVNLMESTLQQELDSRHRWQGLVDTWKALKKEALLQSFSEFMASESIHTPPAVTKELEVMLKTQNVLQQRRLKHLCTICDLLPPSYSKTQLTEWHSSLNSLNKELDTYHVDCMMRIRLLYEKTWQECLMHVQNCKKQLLDWKAFTEEEAETLVNQFFFQMVGALQGKVEEDLELLDKSFETLADQTEWQSSHLFKYFQEVVQLWEAHQSELLVQELELEKRMEQHRQKHSLESQVQEAHLDRLLDQLRQQSDKETLAFHLEKVKDYLKNMKSRYECFHTLLTKEVMEYPAIMLKELNSYSSALSQYFFVREIFEQNLAGEVIFKFRQPEAHEKPSQKRVKKLRKKQGSKEDMTRSEESISSGTSTARSVEEVEEENDQEMESFITEEVLGQQKKSPLHAKMDESKEGSIQGLEEMQVEREGSLNPSLNEENVKGQGEKKEESEEEDEKEEEEEEEKLEEEKEEKEAQEEQESLSVGEEEDKEEGLEEIYYEDMESFTISSGNTYFVFVPLEEEHCRKSHSTFSAMFINDTSSAKFIEQVTIPSRLILEIKKQLRAGFFEHLEKWFDQCSLNTRVTVATKINELDSELELHLHLHQPRAQQIEKDIHNVRAAELLLHQEQLDSHCAGVTETLKKKRLMFCQFQEEQNVRSKNFRLKIYDMEHIFLNATRSQKLVTLSNTLHQELLSYVDVTQVSLRSFRQYLEESLGKLRYSNIEFIKHCRLFSEGGNFSPKEINSLCSRLEKEAARIELVESVIMLNMEKLENEYLDQANDVINKFESKFHNLSVDLIFIEKIQRLLTNLQVKIKCQVAKSNSQTNGLNFSLQQLQNKIKTCQESRGEKTTVTTEELLSFVQTWKEKLSQRIQYLNCSLDRVSMTELVFTNTILKDQEEDSDILTSSEALEEEAKLDVVTPESFTQLSRVGKPLIEDPAVDVIRKLLQLPNTKWPTHHCDKDPSQTGRGAWACGSRGSSEAGAGGAVCSPPVLCSCPGPSSPKGFKRHRCQPENSGKKAVPSASATSAGSFTPHPKPNKMERKYRVLGDKPPPAAEDFKGIILTLLWESSENLLTVAEEFYRKEKRPVTRPDCMCDTFDQCAENISKKILEYQSQANKYHNSCLIELRIQIRRFEELLPQVCWLVMENFKEHHWKKFFTSVKEIRGQFEEQQKRLEKRKDKNAQKLHLNLGHPVHFQEMESLHLSEEERQEELDSMIRMNKEKLEECTRRNGQVFITNLATFTEKFLLQLDEVVTIDDVQVARMEPPKQKLSMLIRRKLAGLSLKEESEKPLIERGSRKWPGIKPTEVTIQNKILLQPTSSISTTKTTLGHLAAVEARDAVYLKYLASFEEELKRIQDDCTSQIKEAQRWKDSWKQSLHTIQGLYV	chr9:97238449-97378751:+	57	100	100	protein_coding	N	novel	N_truncation	Alt3_start	FALSE	-128	0.577992	ENST00000534123.5:737-6256:+	chr9:97309498-97376891
ENSG00000196116.8	TDRD7	protein_coding	ENST00000355295.5	protein_coding	N_AID_UPF1_12h_IAA	74.7024	0.7426	95	88.8889	2.50215e-08	2.74901e-08	272	268	23	ENST00000355295.5_150_3443	MLEGDLVSKMLRAVLQSHKNGVALPRLQGEYRSLTGDWIPFKQLGFPTLEAYLRSVPAVVRIETSRSGEITCYAMACTETARIAQLVARQRSSKRKTGRQVNCQMRVKKTMPFFLEGKPKATLRQPGFASNFSVGKKPNPAPLRDKGNSVGVKPDAEMSPYMLHTTLGNEAFKDIPVQRHVTMSTNNRFSPKASLQPPLQMHLSRTSTKEMSDNLNQTVEKPNVKPPASYTYKMDEVQNRIKEILNKHNNGIWISKLPHFYKELYKEDLNQGILQQFEHWPHICTVEKPCSGGQDLLLYPAKRKQLLRSELDTEKVPLSPLPGPKQTPPLKGCPTVMAGDFKEKVADLLVKYTSGLWASALPKAFEEMYKVKFPEDALKNLASLSDVCSIDYISGNPQKAILYAKLPLPTDKIQKDAGQAHGDNDIKAMVEQEYLQVEESIAESANTFMEDITVPPLMIPTEASPSVLVVELSNTNEVVIRYVGKDYSAAQELMEDEMKEYYSKNPKITPVQAVNVGQLLAVNAEEDAWLRAQVISTEENKIKVCYVDYGFSENVEKSKAYKLNPKFCSLSFQATKCKLAGLEVLSDDPDLVKVVESLTCGKIFAVEILDKADIPLVVLYDTSGEDDININATCLKAICDKSLEVHLQVDAMYTNVKVTNICSDGTLYCQVPCKGLNKLSDLLRKIEDYFHCKHMTSECFVSLPFCGKICLFHCKGKWLRVEITNVHSSRALDVQFLDSGTVTSVKVSELREIPPRFLQEMIAIPPQAIKCCLADLPQSIGMWTPDAVLWLRDSVLNCSDCSIKVTKVDETRGIAHVYLFTPKNFPDPHRSINRQITNADLWKHQKDVFLSAISSGADSPNSKNGNMPMSGNTGENFRKNLTDVIKKSMVDHTSAFSTEELPPPVHLSKPGEHMDVYVPVACHPGYFVIQPWQEIHKLEVLMEEMILYYSVSEERHIAVEKDQVYAAKVENKWHRVLLKGILTNGLVSVYELDYGKHELVNIRKVQPLVDMFRKLPFQAVTAQLAGVKCNQWSEEASMVFRNHVEKKPLVALVQTVIENANPWDRKVVVYLVDTSLPDTDTWIHDFMSEYLIELSKVN	chr9:97412096-97496125:+	272	100	100	protein_coding	same	ORF_annotated	ORF_annotated	exact_start_stop	FALSE	-217	4.03422	ENST00000355295.5:150-3443:+	chr9:97428466-97495880
ENSG00000136842.14	TMOD1	protein_coding	ENST00000395211.6	protein_coding	N_AID_UPF1_12h_IAA	73.8778	0.7565	70.0534	74.6269	0.0041395	0.0041395	115	115	5	ENST00000395211.6_137_1213	MSYRRELEKYRDLDEDEILGALTEEELRTLENELDELDPDNALLPAGLRQKDQTTKAPTGPFKREELLDHLEKQAKEFKDREDLVPYTGEKRGKVWVPKQKPLDPVLESVTLEPELEEALANASDAELCDIAAILGMHTLMSNQQYYQALSSSSIMNKEGLNSVIKPTQYKPVPDEEPNSTDVEETLERIKNNDPKLEEVNLNNIRNIPIPTLKAYAEALKENSYVKKFSIVGTRSNDPVAYALAEMLKENKVLKTLNVESNFISGAGILRLVEALPYNTSLVEMKIDNQSQPLGNKVEMEIVSMLEKNATLLKFGYHFTQQGPRLRASNAMMNNNDLVRKRRLADLTGPIIPKCRSGV	chr9:97501180-97601743:+	115	100	100	protein_coding	same	ORF_annotated	ORF_annotated	exact_start_stop	FALSE	-61	5.2167	ENST00000395211.6:137-1213:+	chr9:97524189-97599695
ENSG00000136937.13	NCBP1	protein_coding	ENST00000375147.8	protein_coding	N_AID_UPF1_12h_IAA	74.5535	0.7584	71.7247	70.6134	1.41236e-11	1.14133e-11	2616	2604	119	ENST00000375147.8_62_2431	MSRRRHSDENDGGQPHKRRKTSDANETEDHLESLICKVGEKSACSLESNLEGLAGVLEADLPNYKSKILRLLCTVARLLPEKLTIYTTLVGLLNARNYNFGGEFVEAMIRQLKESLKANNYNEAVYLVRFLSDLVNCHVIAAPSMVAMFENFVSVTQEEDVPQVRRDWYVYAFLSSLPWVGKELYEKKDAEMDRIFANTESYLKRRQKTHVPMLQVWTADKPHPQEEYLDCLWAQIQKLKKDRWQERHILRPYLAFDSILCEALQHNLPPFTPPPHTEDSVYPMPRVIFRMFDYTDDPEGPVMPGSHSVERFVIEENLHCIIKSHWKERKTCAAQLVSYPGKNKIPLNYHIVEVIFAELFQLPAPPHIDVMYTTLLIELCKLQPGSLPQVLAQATEMLYMRLDTMNTTCVDRFINWFSHHLSNFQFRWSWEDWSDCLSQDPESPKPKFVREVLEKCMRLSYHQRILDIVPPTFSALCPANPTCIYKYGDESSNSLPGHSVALCLAVAFKSKATNDEIFSILKDVPNPNQDDDDDEGFSFNPLKIEVFVQTLLHLAAKSFSHSFSALAKFHEVFKTLAESDEGKLHVLRVMFEVWRNHPQMIAVLVDKMIRTQIVDCAAVANWIFSSELSRDFTRLFVWEILHSTIRKMNKHVLKIQKELEEAKEKLARQHKRRSDDDDRSSDRKDGVLEEQIERLQEKVESAQSEQKNLFLVIFQRFIMILTEHLVRCETDGTSVLTPWYKNCIERLQQIFLQHHQIIQQYMVTLENLLFTAELDPHILAVFQQFCALQA	chr9:97633668-97673748:+	2616	100	100	protein_coding	same	ORF_annotated	ORF_annotated	exact_start_stop	FALSE	-110	53.9266	ENST00000375147.8:62-2431:+	chr9:97633882-97671196
ENSG00000136938.9	ANP32B	protein_coding	ENST00000339399.5	protein_coding	N_AID_UPF1_12h_IAA	74.7547	0.8062	70.8791	80.4348	2.17688e-10	3.30049e-06	5083	3572	108	ENST00000339399.5_216_968	MDMKRRIHLELRNRTPAAVRELVLDNCKSNDGKIEGLTAEFVNLEFLSLINVGLISVSNLPKLPKLKKLELSENRIFGGLDMLAEKLPNLTHLNLSGNKLKDISTLEPLKKLECLKSLDLFNCEVTNLNDYRESVFKLLPQLTYLDGYDREDQEAPDSDAEVDGVDEEEEDEEGEDEEDEDDEDGEEEEFDEEDDEDEDVEGDEDDDEVSEEEEEFGLDEEDEDEDEDEEEEEGGKGEKRKRETDDEGEDD	chr9:97983341-98015943:+	5083	100	100	protein_coding	same	ORF_annotated	ORF_annotated	exact_start_stop	FALSE	-64	329.791	ENST00000339399.5:216-968:+	chr9:97983556-98015428
ENSG00000095380.11	NANS	protein_coding	ENST00000210444.6	protein_coding	N_AID_UPF1_12h_IAA	76.4671	0.7946	69.8777	77.7778	1.46983e-08	1.46983e-08	1641	1641	197	ENST00000210444.6_78_1154	MPLELELCPGRWVGGQHPCFIIAEIGQNHQGDLDVAKRMIRMAKECGADCAKFQKSELEFKFNRKALERPYTSKHSWGKTYGEHKRHLEFSHDQYRELQRYAEEVGIFFTASGMDEMAVEFLHELNVPFFKVGSGDTNNFPYLEKTAKKGRPMVISSGMQSMDTMKQVYQIVKPLNPNFCFLQCTSAYPLQPEDVNLRVISEYQKLFPDIPIGYSGHETGIAISVAAVALGAKVLERHITLDKTWKGSDHSASLEPGELAELVRSVRLVERALGSPTKQLLPCEMACNEKLGKSVVAKVKIPEGTILTMDMLTVKVGEPKGYPPEDIFNLVGKKVLVTVEEDDTIMEELVDNHGKKIKS	chr9:98056732-98083077:+	1458.67	74.4981	30.1974	protein_coding	same	ORF_annotated	ORF_annotated	exact_start_stop	FALSE	-206	66.1692	ENST00000210444.6:78-1154:+	chr9:98056809-98083052
ENSG00000095380.11	NANS	protein_coding	ENST00000495319.1	protein_coding_CDS_not_defined	N_AID_UPF1_12h_IAA	78.3805	0.7889	69.8777	77.7778	5.15299e-08	5.15299e-08	720	720	160	ENST00000495319.1_42_425	MPLELELCPGRWVGGQHPCFIIAEIGQNHQGDLDVAKRMIRMAKECGADCAKFQKSELEFKFNRKALERPYTSKHSWGKTYGEHKRHLEFSHDQYRELQRYAEEVGIFFTASGMDEQLPWERERFVPM	chr9:98056732-98083077:+	191.327	9.7715	11.1089	protein_coding_CDS_not_defined	C	novel	novel	Alt5_stop	TRUE	228	24.3421	ENST00000495319.1:42-425:+	chr9:98056809-98075605
ENSG00000095380.11	NANS	protein_coding	ENST00000415280.1	protein_coding	N_AID_UPF1_12h_IAA	69.3215	0.8344	NA	NA	0.00150956	0.00150956	308	308	14	ENST00000415280.1_90_206	MAVEFLHELNVPFFKVGSGDTNNFPYLEKTAKKGAGTVF	chr9:98056732-98083077:+	308	15.7303	58.6937	protein_coding	N_C	uORF	uORF	Alt3_start_Alt5_stop	TRUE	270	128.611	ENST00000415280.1:90-206:+	chr9:98076918-98078078
ENSG00000229897.2	SEPTIN7P7	processed_pseudogene	ENST00000420492.2	processed_pseudogene	N_AID_UPF1_12h_IAA	83.8862	0.7744	100	100	0.00126173	NA	164	0	0	ENST00000420492.2_771_1103	MIRGKQHPWGIAEVENGEHCDFTILRNMLIRTHMQDLKEVTNNVHYENYRSRKLAAVTYNGIDNNKNKGQLTKSPPAQMEEERREHVAKMKKMELEMEQVFEMKVKEKVQN	chr9:98606833-98608133:+	164	100	100	processed_pseudogene	NA	novel	novel	novel	FALSE	-1102	24.061	ENST00000420492.2:771-1103:+	chr9:98607603-98607935
ENSG00000119514.7	GALNT12	protein_coding	ENST00000375011.4	protein_coding	N_AID_UPF1_12h_IAA	77.5604	0.7631	84.5238	81.8182	5.19745e-07	2.73287e-07	287	282	8	ENST00000375011.4_30_1772	MWGRTARRRCPRELRRGREALLVLLALLALAGLGSVLRAQRGAGAGAAEPGPPRTPRPGRREPVMPRPPVPANALGARGEAVRLQLQGEELRLQEESVRLHQINIYLSDRISLHRRLPERWNPLCKEKKYDYDNLPRTSVIIAFYNEAWSTLLRTVYSVLETSPDILLEEVILVDDYSDREHLKERLANELSGLPKVRLIRANKREGLVRARLLGASAARGDVLTFLDCHCECHEGWLEPLLQRIHEEESAVVCPVIDVIDWNTFEYLGNSGEPQIGGFDWRLVFTWHTVPERERIRMQSPVDVIRSPTMAGGLFAVSKKYFEYLGSYDTGMEVWGGENLEFSFRIWQCGGVLETHPCSHVGHVFPKQAPYSRNKALANSVRAAEVWMDEFKELYYHRNPRARLEPFGDVTERKQLRDKLQCKDFKWFLETVYPELHVPEDRPGFFGMLQNKGLTDYCFDYNPPDENQIVGHQVILYLCHGMGQNQFFEYTSQKEIRYNTHQPEGCIAVEAGMDTLIMHLCEETAPENQKFILQEDGSLFHEQSKKCVQAARKESSDSFVPLLRDCTNSDHQKWFFKERML	chr9:98807670-98850081:+	287	100	100	protein_coding	same	ORF_annotated	ORF_annotated	exact_start_stop	FALSE	-137	8.04449	ENST00000375011.4:30-1772:+	chr9:98807699-98849089
ENSG00000106799.14	TGFBR1	protein_coding	ENST00000374990.6	protein_coding	N_AID_UPF1_12h_IAA	73.016	0.7372	68.75	66.6667	2.6034e-10	2.6034e-10	468	468	19	ENST00000374990.6_96_1373	MEAAVAAPRPRLLLLVLAAAAAAAAALLPGATALQCFCHLCTKDNFTCVTDGLCFVSVTETTDKVIHNSMCIAEIDLIPRDRPFVCAPSSKTGSVTTTYCCNQDHCNKIELPTTGLPLLVQRTIARTIVLQESIGKGRFGEVWRGKWRGEEVAVKIFSSREERSWFREAEIYQTVMLRHENILGFIAADNKDNGTWTQLWLVSDYHEHGSLFDYLNRYTVTVEGMIKLALSTASGLAHLHMEIVGTQGKPAIAHRDLKSKNILVKKNGTCCIADLGLAVRHDSATDTIDIAPNHRVGTKRYMAPEVLDDSINMKHFESFKRADIYAMGLVFWEIARRCSIGGIHEDYQLPYYDLVPSDPSVEEMRKVVCEQKLRPNIPNRWQSCEALRVMAKIMRECWYANGAARLTALRIKKTLSQLSQQEGIKM	chr9:99104038-99154192:+	55.1888	10.2202	10.4786	protein_coding	same	ORF_annotated	ORF_annotated	exact_start_stop	FALSE	-122	2.10977	ENST00000374990.6:96-1373:+	chr9:99105206-99149302
ENSG00000106799.14	TGFBR1	protein_coding	ENST00000374994.9	protein_coding	N_AID_UPF1_12h_IAA	73.6944	0.7398	68.75	66.6667	1.81581e-11	1.81581e-11	538	538	20	ENST00000374994.9_94_1602	MEAAVAAPRPRLLLLVLAAAAAAAAALLPGATALQCFCHLCTKDNFTCVTDGLCFVSVTETTDKVIHNSMCIAEIDLIPRDRPFVCAPSSKTGSVTTTYCCNQDHCNKIELPTTVKSSPGLGPVELAAVIAGPVCFVCISLMLMVYICHNRTVIHHRVPNEEDPSLDRPFISEGTTLKDLIYDMTTSGSGSGLPLLVQRTIARTIVLQESIGKGRFGEVWRGKWRGEEVAVKIFSSREERSWFREAEIYQTVMLRHENILGFIAADNKDNGTWTQLWLVSDYHEHGSLFDYLNRYTVTVEGMIKLALSTASGLAHLHMEIVGTQGKPAIAHRDLKSKNILVKKNGTCCIADLGLAVRHDSATDTIDIAPNHRVGTKRYMAPEVLDDSINMKHFESFKRADIYAMGLVFWEIARRCSIGGIHEDYQLPYYDLVPSDPSVEEMRKVVCEQKLRPNIPNRWQSCEALRVMAKIMRECWYANGAARLTALRIKKTLSQLSQQEGIKM	chr9:99104038-99154192:+	327.664	60.6785	52.6891	protein_coding	same	ORF_annotated	ORF_annotated	exact_start_stop	FALSE	-122	10.6085	ENST00000374994.9:94-1602:+	chr9:99105206-99149302
ENSG00000106799.14	TGFBR1	protein_coding	ENST00000549766.5	nonsense_mediated_decay	N_AID_UPF1_12h_IAA	75.5068	0.756	68.75	66.6667	1.12123e-10	1.12123e-10	414	414	18	ENST00000549766.5_57_1205	MEAAVAAPRPRLLLLVLAAAAAAAAALLPGATALQCFCHLCTKDNFTCVTDGLCFVSVTETTDKVIHNSMCIAEIDLIPRDRPFVCAPSSKTGSVTTTYCCNQDHCNKIELPTTGPFSVKSSPGLGPVELAAVIAGPVCFVCISLMLMVYICHNRTVIHHRVPNEEDPSLDRPFISEGTTLKDLIYDMTTSGSGSGLPLLVQRTIARTIVLQESIGKGRFGEVWRGKWRGEEVAVKIFSSREERSWFREAEIYQTVMLRHENILGFIAADNKDNGTWTQLWLVSDYHEHGSLFDYLNRYTVTVEGMIKLALSTASGLAHLHMEIVGTQGKPAIAHRDLKSKNILVKKNGTCCIADLGLAVRHDSATDTIDIAPNHRVGTKRNS	chr9:99104038-99154192:+	122.759	22.7331	25.9247	nonsense_mediated_decay	C	ORF_annotated	ORF_annotated	Alt5_stop	TRUE	125	5.2197	ENST00000549766.5:57-1205:+	chr9:99105206-99147660
ENSG00000106799.14	TGFBR1	protein_coding	ENST00000548365.6	nonsense_mediated_decay	N_AID_UPF1_12h_IAA	77.1426	0.7662	76.1137	75.7576	7.28715e-10	7.28715e-10	278	278	11	ENST00000548365.6_240_1004	MCIAEIDLIPRDRPFVCAPSSKTGSVTTTYCCNQDHCNKIELPTTGPFSVKSSPGLGPVELAAVIAGPVCFVCISLMLMVYICHNRTVIHHRVPNEEDPSLDRPFISEGTTLKDLIYDMTTSGSGSDNGTWTQLWLVSDYHEHGSLFDYLNRYTVTVEGMIKLALSTASGLAHLHMEIVGTQGKPAIAHRDLKSKNILVKKNGTCCIADLGLAVRHDSATDTIDIAPNHRVGTKRCKLLESSLVFPASITVPNTW	chr9:99104038-99154192:+	34.3886	6.3683	10.9077	nonsense_mediated_decay	N_C	ORF_annotated	ORF_annotated	Alt3_start_Alt5_stop	TRUE	312	2.19618	ENST00000548365.6:240-1004:+	chr9:99128965-99145557
ENSG00000106803.10	SEC61B	protein_coding	ENST00000223641.5	protein_coding	N_AID_UPF1_12h_IAA	70.4146	0.7746	67.5945	77.1863	1.37937e-11	1.95449e-08	1136	904	34	ENST00000223641.5_83_370	MPGPTPSGTNVGSSGRSPSKAVAARAAGSTVRQRKNASCGTRSAGRTTSAGTGGMWRFYTEDSPGLKVGPVPVLVMSLLFIASVFMLHIWGKYTRS	chr9:99222064-99230615:+	1136	100	100	protein_coding	same	ORF_annotated	ORF_annotated	exact_start_stop	FALSE	-84	192.708	ENST00000223641.5:83-370:+	chr9:99222364-99230421
ENSG00000255815.3	KRT8P11	processed_pseudogene	ENST00000409686.2	processed_pseudogene	N_AID_UPF1_12h_IAA	69.8305	0.7899	100	100	0.0103058	0.216045	1128	3	1	ENST00000409686.2_183_1433	MVNQSLLSPLNLEVDPNIQAVCTQEKEQIKTLNNKFASFIDKVWFLEQQNKVLETKWSLLQQQKMARSNMDNMLESYINNLRRQLETLGQEKLKLEAELGNMQGLGEDFKNKYEDEINKHTEVENEFVLIKKDVDEAYMNKAELESLLEGLTDEINFLRQLYEEEIRELQSQISDMSMVLSMDYSCSRDMDSIIPEVKVQYEEIANCSRAEAESMYQIKYEELQTLAGKYGDDLSRTKTEISEMNRNISWLQAETEGLKGQRASLEAAITDAEQRGELAVKDANAKLSELEAALQRAKQDMMGQLREYQELMNVGLTLDIEIATYRKLLEGEESRLESGMQNVSIHTKTTSSYAGGLSSAYGGLTSPGIIYRLGSSFGSAAGSSSFSRTSSTRAVVVRKIETHDGKLESESSDVLSK	chr9:99305176-99306611:+	1128	100	100	processed_pseudogene	NA	novel	novel	novel	FALSE	-1432	44.052	ENST00000409686.2:162-1433:+	chr9:99305358-99306608
ENSG00000119508.18	NR4A3	protein_coding	ENST00000618101.4	protein_coding	N_AID_UPF1_12h_IAA	71.4286	0.75	50	66.6667	0.0334292	0.0334292	8	8	0	ENST00000618101.4_919_2679	MDLGSTEITATATTSLPSISTFVEGYSSNYELKPSCVYQMQRPLIKVEEGRAPSYHHHHHHHHHHHHHHQQQHQQPSIPPASSPEDEVLPSTSMYFKQSPPSTPTTPAFPPQAGALWDEALPSAPGCIAPGPLLDPPMKAVPTVAGARFPLFHFKPSPPHPPAPSPAGGHHLGYDPTAAAALSLPLGAAAAAGSQAAALESHPYGLPLAKRAAPLAFPPLGLTPSPTASSLLGESPSLPSPPSRSSSSGEGTCAVCGDNAACQHYGVRTCEGCKGFFKRTVQKNAKYVCLANKNCPVDKRRRNRCQYCRFQKCLSVGMVKEVVRTDSLKGRRGRLPSKPKSPLQQEPSQPSPPSPPICMMNALVRALTDSTPRDLDYSRYCPTDQAAAGTDAEHVQQFYNLLTASIDVSRSWAEKIPGFTDLPKEDQTLLIESAFLELFVLRLSIRSNTAEDKFVFCNGLVLHRLQCLRGFGEWLDSIKDFSLNLQSLNLDIQALACLSALSMITERHGLKEPKRVEELCNKITSSLKDHQSKGQALEPTESKVLGALVELRKICTLGLQRIFYLKLEDLVSPPSIIDKLFLDTLPF	chr9:99821855-99866891:+	8	100	100	protein_coding	N	N_truncation	N_truncation	Alt3_start	FALSE	-244	0.221945	ENST00000618101.4:769-2679:+	chr9:99828160-99863864
ENSG00000136874.11	STX17	protein_coding	ENST00000259400.11	protein_coding	N_AID_UPF1_12h_IAA	77.9167	0.8235	NA	NA	0.0213111	0.0213111	17	17	0	ENST00000259400.11_64_111	MSGEDSCYQGGHTTFF	chr9:99906654-99974534:+	17	6.4639	56.6042	protein_coding	NA	uORF	uORF	novel_Upstream	TRUE	674	17.303	ENST00000259400.11:64-111:+	chr9:99915188-99915235
ENSG00000136874.11	STX17	protein_coding	ENST00000259400.11	protein_coding	N_AID_UPF1_12h_IAA	82.069	0.7967	84.0351	76	1.13421e-09	3.3668e-09	246	242	15	ENST00000259400.11_116_1021	MSEDEEKVKLRRLEPAIQKFIKIVIPTDLERLRKHQINIEKYQRCRIWDKLHEEHINAGRTVQQLRSNIREIEKLCLKVRKDDLVLLKRMIDPVKEEASAATAEFLQLHLESVEELKKQFNDEETLLQPPLTRSMTVGGAFHTTEAEASSQSLTQIYALPEIPQDQNAAESWETLEADLIELSQLVTDFSLLVNSQQEKIDSIADHVNSAAVNVEEGTKNLGKAAKYKLAALPVAGALIGGMVGGPIGLLAGFKVAGIAAALGGGVLGFTGGKLIQRKKQKMMEKLTSSCPDLPSQTDKKCS	chr9:99906654-99974534:+	246	93.5361	43.3958	protein_coding	same	ORF_annotated	ORF_annotated	exact_start_stop	FALSE	-236	13.2654	ENST00000259400.11:116-1021:+	chr9:99915240-99968670
ENSG00000119509.13	INVS	protein_coding	ENST00000262457.7	protein_coding	N_AID_UPF1_12h_IAA	76.0866	0.7753	78.2531	87.5	1.97662e-11	1.53984e-11	365	361	16	ENST00000262457.7_199_3393	MNKSENLLFAGSSLASQVHAAAVNGDKGALQRLIVGNSALKDKEDQFGRTPLMYCVLADRLDCADALLKAGADVNKTDHSQRTALHLAAQKGNYRFMKLLLTRRANWMQKDLEEMTPLHLTTRHRSPKCLALLLKFMAPGEVDTQDKNKQTALHWSAYYNNPEHVKLLIKHDSNIGIPDVEGKIPLHWAANHKDPSAVHTVRCILDAAPTESLLNWQDYEGRTPLHFAVADGNVTVVDVLTSYESCNITSYDNLFRTPLHWAALLGHAQIVHLLLERNKSGTIPSDSQGATPLHYAAQSNFAETVKVFLKHPSVKDDSDLEGRTSFMWAAGKGSDDVLRTMLSLKSDIDINMADKYGGTALHAAALSGHVSTVKLLLENNAQVDATDVMKHTPLFRACEMGHKDVIQTLIKGGARVDLVDQDGHSLLHWAALGGNADVCQILIENKINPNVQDYAGRTPLQCAAYGGYINCMAVLMENNADPNIQDKEGRTALHWSCNNGYLDAIKLLLDFAAFPNQMENNEERYTPLDYALLGERHEVIQFMLEHGALSIAAIQDIAAFKIQAVYKGYKVRKAFRDRKNLLMKHEQLRKDAAAKKREEENKRKEAEQQKGRRSPDSCRPQALPCLPSTQDVPSRQSRAPSKQPPAGNVAQGPEPRDSRGSPGGSLGGALQKEQHVSSDLQGTNSRRPNETAREHSKGQSACVHFRPNEGSDGSRHPGVPSVEKSRGETAGDERCAKGKGFVKQPSCIRVAGPDEKGEDSRRAAASLPPHDSHWKPSRRHDTEPKAKCAPQKRRTQELRGGRCSPAGSSRPGSARGEAVHAGQNPPHHRTPRNKVTQAKLTGGLYSHLPQSTEELRSGARRLETSTLSEDFQVSKETDPAPGPLSGQSVNIDLLPVELRLQIIQRERRRKELFRKKNKAAAVIQRAWRSYQLRKHLSHLRHMKQLGAGDVDRWRQESTALLLQVWRKELELKFPQTTAVSKAPKSPSKGTSGTKSTKHSVLKQIYGCSHEGKIHHPTRSVKASSVLRLNSVSNLQCIHLLENSGRSKNFSYNLQSATQPKNKTKP	chr9:100099243-100302175:+	162.649	42.5853	8.2575	protein_coding	same	ORF_annotated	ORF_annotated	exact_start_stop	FALSE	-103	2.4871	ENST00000262457.7:199-3393:+	chr9:100104522-100300671
ENSG00000119509.13	INVS	protein_coding	ENST00000496467.5	protein_coding_CDS_not_defined	N_AID_UPF1_12h_IAA	67.6133	0.7089	78.2531	87.5	0.0270012	0.0417645	79	77	3	ENST00000496467.5_181_471	MNKSENLLFAGSSLASQVHAAAVNGDKGALQRLIVGNSALKDKEDQFGRTPLMYCVLADRLDCADALLKAGADVNKTDHSQRTALHLAAQKEATRMK	chr9:100099243-100302175:+	79	20.6841	44.0357	protein_coding_CDS_not_defined	C	novel	novel	Alt5_stop	TRUE	71	13.2632	ENST00000496467.5:181-471:+	chr9:100104522-100215418
ENSG00000119509.13	INVS	protein_coding	ENST00000262456.6	protein_coding	N_AID_UPF1_12h_IAA	75.5266	0.7721	78.2531	87.5	7.2447e-13	6.18085e-13	351	347	16	ENST00000262456.6_167_2851	MNKSENLLFAGSSLASQVHAAAVNGDKGALQRLIVGNSALKDKEDQFGRTPLMYCVLADRLDCADALLKAGADVNKTDHSQRTALHLAAQKGNYRFMKLLLTRRANWMQKDLEEMTPLHLTTRHRSPKCLALLLKFMAPGEVDTQDKNKQTALHWSAYYNNPEHVKLLIKHDSNIGIPDVEGKIPLHWAANHKDPSAVHTVRCILDAAPTESLLNWQDYEGRTPLHFAVADGNVTVVDVLTSYESCNITSYDNLFRTPLHWAALLGHAQIVHLLLERNKSGTIPSDSQGATPLHYAAQSNFAETVKVFLKHPSVKDDSDLEGRTSFMWAAGKGSDDVLRTMLSLKSDIDINMADKYGGTALHAAALSGHVSTVKLLLENNAQVDATDVMKHTPLFRACEMGHKDVIQTLIKGGARVDLVDQDGHSLLHWAALGGNADVCQILIENKINPNVQDYAGRTPLQCAAYGGYINCMAVLMENNADPNIQDKEGRTALHWSCNNGYLDAIKLLLDFAAFPNQMENNEERYTPLDYALLGERHEVIQFMLEHGALSIAAIQDIAAFKIQAVYKGYKVRKAFRDRKNLLMKHEQLRKDAAAKKREEENKRKEAEQQKGRRSPDSCRPQALPCLPSTQDVPSRQSRAPSKQPPAGNVAQGPEPRDSRGSPGGSLGGALQKEQHVSSDLQGTNSRRPNETAREHSKGQSACVHFRPNEGSDGSRHPGVPSVEKSRELRLQIIQRERRRKELFRKKNKAAAVIQRAWRSYQLRKHLSHLRHMKQLGAGDVDRWRQESTALLLQVWRKELELKFPQTTAVSKAPKSPSKGTSGTKSTKHSVLKQIYGCSHEGKIHHPTRSVKASSVLRLNSVSNLQCIHLLENSGRSKNFSYNLQSATQPKNKTKP	chr9:100099243-100302175:+	95.2879	24.9486	5.7566	protein_coding	same	ORF_annotated	ORF_annotated	exact_start_stop	FALSE	-103	1.73383	ENST00000262456.6:167-2851:+	chr9:100104522-100300671
ENSG00000119509.13	INVS	protein_coding	ENST00000460636.2	protein_coding_CDS_not_defined	N_AID_UPF1_12h_IAA	65.7407	0.6444	NA	NA	0.00925719	0.00925719	45	45	1	ENST00000460636.2_140_313	MYCVLADRLDCADALLKAGADVNKTDHSQRTALHLAAQKFSRYAVSMLLIYKKEKEYL	chr9:100099243-100302175:+	45	11.7821	41.9502	protein_coding_CDS_not_defined	N_C	novel	novel	Alt3_start_Alt5_stop	TRUE	575	12.6351	ENST00000460636.2:140-313:+	chr9:100126433-100131926
