## Supplemental Table S8 for "Rapid UPF1 depletion illuminates the temporal dynamics of the NMD-regulated transcriptome in human cells" (part 10 of 36)

### Sheet: Table_S8_ORFquant (continued)
Boehm et al. 2024 - Supplemental Table 8 - ORFquant
ENSG00000066697.15	MSANTD3	protein_coding	ENST00000395067.7	protein_coding	N_AID_UPF1_12h_IAA	67.7778	0.6897	54	57.1429	4.20924e-06	1.12768e-05	87	77	4	ENST00000395067.7_285_1109	MQNNEIIKPAKYFSELEKSILLALVEKYKYVLECKKSDARTIALKQRTWQALAHEYNSQPSVSLRDFKQLKKCWENIKARTKKIMAHERREKVKRSVSPLLSTHVLGKEKIASMLPEQLYFLQSPPEEEPEYHPDASAQESFAVSNRELCDDEKEFIHFPVCEGTSQPEPSCSAVRITANKNYRSKTSQEGALKKMHEEEHHQQMSILQLQLIQMNEVHVAKIQQIERECEMAEEEHRIKMEVLNKKKMYWERKLQTFTKEWPVSSFNRPFPNSP	chr9:100427143-100577636:+	87	92.5532	44.8582	protein_coding	same	ORF_annotated	ORF_annotated	exact_start_stop	FALSE	-406	5.15204	ENST00000395067.7:285-1109:+	chr9:100441939-100450963
ENSG00000066697.15	MSANTD3	protein_coding	ENST00000398977.2	protein_coding	N_AID_UPF1_12h_IAA	80	0.7143	NA	NA	0.0336564	0.0336564	7	7	1	ENST00000398977.2_241_294	MGSATVQSCTTVSELIEE	chr9:100427143-100577636:+	7	7.4468	55.1418	protein_coding	NA	uORF	uORF	novel_Upstream	TRUE	51	6.33312	ENST00000398977.2:241-294:+	chr9:100429559-100429612
ENSG00000241697.5	TMEFF1	protein_coding	ENST00000374879.5	protein_coding	N_AID_UPF1_12h_IAA	68.5714	0.6842	63.0435	62.5	0.000273018	0.000396895	38	37	2	ENST00000374879.5_397_1536	MGAAAAEAPLRLPAAPPLAFCCYTSVLLLFAFSLPGSRASNQPPGGGGGSGGDCPGGKGKSINCSELNVRESDVRVCDESSCKYGGVCKEDGDGLKCACQFQCHTNYIPVCGSNGDTYQNECFLRRAACKHQKEITVIARGPCYSDNGSGSGEGEEEGSGAEVHRKHSKCGPCKYKAECDEDAENVGCVCNIDCSGYSFNPVCASDGSSYNNPCFVREASCIKQEQIDIRHLGHCTDTDDTSLLGKKDDGLQYRPDVKDASDQREDVYIGNHMPCPENLNGYCIHGKCEFIYSTQKASCRCESGYTGQHCEKTDFSILYVVPSRQKLTHVLIAAIIGAVQIAIIVAIVMCITRKCPKNNRGRRQKQNLGHFTSDTSSRMV	chr9:100427143-100577636:+	38	100	100	protein_coding	same	ORF_annotated	ORF_annotated	exact_start_stop	FALSE	-81	1.62852	ENST00000374879.5:397-1536:+	chr9:100473545-100576597
ENSG00000136870.11	ZNF189	protein_coding	ENST00000339664.7	protein_coding	N_AID_UPF1_12h_IAA	70.7792	0.7209	80	80	5.38518e-07	1.53129e-06	86	80	1	ENST00000339664.7_307_2184	MASPSPPPESKGLLTFEDVAVFFTQEEWDYLDPAQRSLYKDVMMENYGNLVSLDVLNRDKDEEPTVKQEIEEIEEEVEPQGVIVTRIKSEIDQDPMGRETFELVGRLDKQRGIFLWEIPRESLTQEQRMFRENTNIIRKRPNSEEKCHKCEECGKGFVRKAHFIQHQRVHTGEKPFQCNECGKSFSRSSFVIEHQRIHTGERPYECNYCGKTFSVSSTLIRHQRIHTGERPYQCNQCKQSFSQRRSLVKHQRIHTGEKPHKCSDCGKAFSWKSHLIEHQRTHTGEKPYHCTKCKKSFSRNSLLVEHQRIHTGERPHKCGECGKAFRLSTYLIQHQKIHTGEKPFLCIECGKSFSRSSFLIEHQRIHTGERPYQCKECGKSFSQLCNLTRHQRIHTGDKPHKCEECGKAFSRSSGLIQHQRIHTREKTYPYNETKESFDPNCSLVIQQEVYPKEKSYKCDECGKTFSVSAHLVQHQRIHTGEKPYLCTVCGKSFSRSSFLIEHQRIHTGERPYLCRQCGKSFSQLCNLIRHQGVHTGNKPHKCDECGKAFSRNSGLIQHQRIHTGEKPYKCEKCDKSFSQQRSLVNHQKIHAEVKTQETHECDACGEAFNCRISLIQHQKLHTAWMQ	chr9:101398851-101410660:+	86	90.5263	28.4117	protein_coding	same	ORF_annotated	ORF_annotated	exact_start_stop	FALSE	-1717	2.23726	ENST00000339664.7:307-2184:+	chr9:101399157-101409646
ENSG00000136870.11	ZNF189	protein_coding	ENST00000259395.4	protein_coding	N_AID_UPF1_12h_IAA	100	1	NA	NA	0.00405659	0.00405659	9	9	1	ENST00000259395.4_130_207	MASPSPPPESKRDLINRPEKISNAPD	chr9:101398851-101410660:+	9	9.4737	71.5883	protein_coding	C	uORF	uORF	Alt5_stop	TRUE	177	5.63718	ENST00000259395.4:130-207:+	chr9:101399157-101399439
ENSG00000155827.12	RNF20	protein_coding	ENST00000389120.8	protein_coding	N_AID_UPF1_12h_IAA	76.1183	0.7821	75.0965	79.5455	2.48431e-08	2.62015e-08	2184	2177	73	ENST00000389120.8_89_3013	MSGIGNKRAAGEPGTSMPPEKKAAVEDSGTTVETIKLGGVSSTEELDIRTLQTKNRKLAEMLDQRQAIEDELREHIEKLERRQATDDASLLIVNRYWSQFDENIRIILKRYDLEQGLGDLLTERKALVVPEPEPDSDSNQERKDDRERGEGQEPAFSFLATLASSSSEEMESQLQERVESSRRAVSQIVTVYDKLQEKVELLSRKLNSGDNLIVEEAVQELNSFLAQENMRLQELTDLLQEKHRTMSQEFSKLQSKVETAESRVSVLESMIDDLQWDIDKIRKREQRLNRHLAEVLERVNSKGYKVYGAGSSLYGGTITINARKFEEMNAELEENKELAQNRLCELEKLRQDFEEVTTQNEKLKVELRSAVEQVVKETPEYRCMQSQFSVLYNESLQLKAHLDEARTLLHGTRGTHQHQVELIERDEVSLHKKLRTEVIQLEDTLAQVRKEYEMLRIEFEQTLAANEQAGPINREMRHLISSLQNHNHQLKGEVLRYKRKLREAQSDLNKTRLRSGSALLQSQSSTEDPKDEPAELKPDSEDLSSQSSASKASQEDANEIKSKRDEEERERERREKEREREREREKEKEREREKQKLKESEKERDSAKDKEKGKHDDGRKKEAEIIKQLKIELKKAQESQKEMKLLLDMYRSAPKEQRDKVQLMAAEKKSKAELEDLRQRLKDLEDKEKKENKKMADEDALRKIRAVEEQIEYLQKKLAMAKQEEEALLSEMDVTGQAFEDMQEQNIRLMQQLREKDDANFKLMSERIKSNQIHKLLKEEKEELADQVLTLKTQVDAQLQVVRKLEEKEHLLQSNIGTGEKELGLRTQALEMNKRKAMEAAQLADDLKAQLELAQKKLHDFQDEIVENSVTKEKDMFNFKRAQEDISRLRRKLETTKKPDNVPKCDEILMEEIKDYKARLTCPCCNMRKKDAVLTKCFHVFCFECVKTRYDTRQRKCPKCNAAFGANDFHRIYIG	chr9:101533853-101563344:+	2184	100	100	protein_coding	same	ORF_annotated	ORF_annotated	exact_start_stop	FALSE	-173	36.4788	ENST00000389120.8:89-3013:+	chr9:101535424-101562419
ENSG00000136824.19	SMC2	protein_coding	ENST00000374793.8	protein_coding	N_AID_UPF1_12h_IAA	73.8958	0.7547	68.7177	71.2575	5.7493e-10	6.29904e-10	1700	1690	72	ENST00000374793.8_231_3821	MHIKSIILEGFKSYAQRTEVNGFDPLFNAITGLNGSGKSNILDSICFLLGISNLSQVRASNLQDLVYKNGQAGITKASVSITFDNSDKKQSPLGFEVHDEITVTRQVVIGGRNKYLINGVNANNTRVQDLFCSVGLNVNNPHFLIMQGRITKVLNMKPPEILSMIEEAAGTRMYEYKKIAAQKTIEKKEAKLKEIKTILEEEITPTIQKLKEERSSYLEYQKVMREIEHLSRLYIAYQFLLAEDTKVRSAEELKEMQDKVIKLQEELSENDKKIKALNHEIEELEKRKDKETGGILRSLEDALAEAQRVNTKSQSAFDLKKKNLACEESKRKELEKNMVEDSKTLAAKEKEVKKITDGLHALQEASNKDAEALAAAQQHFNAVSAGLSSNEDGAEATLAGQMMACKNDISKAQTEAKQAQMKLKHAQQELKNKQAEVKKMDSGYRKDQEALEAVKRLKEKLEAEMKKLNYEENKEESLLEKRRQLSRDIGRLKETYEALLARFPNLRFAYKDPEKNWNRNCVKGLVASLISVKDTSATTALELVAGERLYNVVVDTEVTGKKLLERGELKRRYTIIPLNKISARCIAPETLRVAQNLVGPDNVHVALSLVEYKPELQKAMEFVFGTTFVCDNMDNAKKVAFDKRIMTRTVTLGGDVFDPHGTLSGGARSQAASILTKFQELKDVQDELRIKENELRALEEELAGLKNTAEKYRQLKQQWEMKTEEADLLQTKLQQSSYHKQQEELDALKKTIEESEETLKNTKEIQRKAEEKYEVLENKMKNAEAERERELKDAQKKLDCAKTKADASSKKMKEKQQEVEAITLELEELKREHTSYKQQLEAVNEAIKSYESQIEVMAAEVAKNKESVNKAQEEVTKQKEVITAQDTVIKAKYAEVAKHKEQNNDSQLKIKELDHNISKHKREAEDGAAKVSKMLKDYDWINAERHLFGQPNSAYDFKTNNPKEAGQRLQKLQEMKEKLGRNVNMRAMNVLTEAEERYNDLMKKKRIVENDKSKILTTIEDLDQKKNQALNIAWQKVNKDFGSIFSTLLPGANAMLAPPEGQTVLDGLEFKVALGNTWKENLTELSGGQRSLVALSLILSMLLFKPAPIYILDEVDAALDLSHTQNIGQMLRTHFTHSQFIVVSLKEGMFNNANVLFKTKFVDGVSTVARFTQCQNGKISKEAKSKAKPPKGAHVEV	chr9:104094260-104141419:+	1700	100	100	protein_coding	same	ORF_annotated	ORF_annotated	exact_start_stop	FALSE	-173	23.1285	ENST00000374793.8:231-3821:+	chr9:104095385-104139312
ENSG00000136783.10	NIPSNAP3A	protein_coding	ENST00000374767.5	protein_coding	N_AID_UPF1_12h_IAA	77.193	0.7905	80	83.3333	9.43577e-06	0.000104215	105	92	11	ENST00000374767.5_111_851	MLVLRSALTRALASRTLAPQMCSSFATGPRQYDGIFYEFRSYYLKPSKMNEFLENFEKNAHLRTAHSELVGYWSVEFGGRMNTVFHIWKYDNFAHRTEVRKALAKDKEWQEQFLIPNLALIDKQESEITYLVPWCKLEKPPKEGVYELATFQMKPGGPALWGDAFKRAVHAHVNLGYTKLVGVFHTEYGALNRVHVLWWNESADSRAAGRHKSHEDPRVVAAVRESVNYLVSQQNMLLIPTSFSPLK	chr9:104747683-104760120:+	105	100	100	protein_coding	same	ORF_annotated	ORF_annotated	exact_start_stop	FALSE	-73	6.92285	ENST00000374767.5:111-851:+	chr9:104747793-104759335
ENSG00000070214.17	SLC44A1	protein_coding	ENST00000470972.5	nonsense_mediated_decay	N_AID_UPF1_12h_IAA	75.257	0.7478	62.2222	42.8571	3.05108e-11	3.67324e-11	571	570	22	ENST00000470972.5_248_2218	MGCCSSASSAAQSSKREWKPLEDRSCTDIPWLLLFILFCIGMGFICGFSIATGAAARLVSGYDSYGNICGQKNTKLEAIPNSGMDHTQRKYVFFLDPCNLDLINRKIKSVALCVAACPRQELKTLSDVQKFAEINGSALCSYNLKPSEYTTSPKSSVLCPKLPVPASAPIPFFHRCAPVNISCYAKFAEALITFVSDNSVLHRLISGVMTSKEIILGLCLLSLVLSMILMVIIRYISRVLVWILTILVILGSLGGTGVLWWLYAKQRRSPKETVTPEQLQIAEDNLRALLIYAISATVFTVILFLIMLVMRKRVALTIALFHVAGKVFIHLPLLVFQPFWTFFALVLFWVYWIMTLLFLGTTGSPVQNEQGFVEFKISGPLQYMWWYHVVGLIWISEFILACQQMTVAGAVVTYYFTRDKRNLPFTPILASVNRLIRYHLGTVAKGSFIITLVKIPRMILMYIHSQLKGKENACARCVLKSCICCLWCLEKCLNYLNQNAYTATAINSTNFCTSAKDAFVILVENALRVATINTVGDFMLFLGKVLIVCSTGLAGIMLLNYQQDYTVWVLPLIIVCLFAFLVAHCFLSIYEMVVDVLFLCFAIDTKYNDGSPGREFYMDKVLMEFVENSRKAMKEAGKGGVADSRELKPMASGASSA	chr9:105244622-105439171:+	189.656	33.0988	32.9975	protein_coding	C	ORF_annotated	ORF_annotated	Alt5_stop	TRUE	56	4.70104	ENST00000470972.5:248-2218:+	chr9:105244869-105389053
ENSG00000070214.17	SLC44A1	protein_coding	ENST00000374724.1	protein_coding	N_AID_UPF1_12h_IAA	75.6507	0.75	62.2222	42.8571	3.37046e-11	4.08962e-11	572	571	21	ENST00000374724.1_248_2209	MGCCSSASSAAQSSKREWKPLEDRSCTDIPWLLLFILFCIGMGFICGFSIATGAAARLVSGYDSYGNICGQKNTKLEAIPNSGMDHTQRKYVFFLDPCNLDLINRKIKSVALCVAACPRQELKTLSDVQKFAEINGSALCSYNLKPSEYTTSPKSSVLCPKLPVPASAPIPFFHRCAPVNISCYAKFAEALITFVSDNSVLHRLISGVMTSKEIILGLCLLSLVLSMILMVIIRYISRVLVWILTILVILGSLGGTGVLWWLYAKQRRSPKETVTPEQLQIAEDNLRALLIYAISATVFTVILFLIMLVMRKRVALTIALFHVAGKVFIHLPLLVFQPFWTFFALVLFWVYWIMTLLFLGTTGSPVQNEQGFVEFKISGPLQYMWWYHVVGLIWISEFILACQQMTVAGAVVTYYFTRDKRNLPFTPILASVNRLIRYHLGTVAKGSFIITLVKIPRMILMYIHSQLKGKENACARCVLKSCICCLWCLEKCLNYLNQNAYTATAINSTNFCTSAKDAFVILVENALRVATINTVGDFMLFLGKVLIVCSTGLAGIMLLNYQQDYTVWVLPLIIVCLFAFLVAHCFLSIYEMVVDVLFLCFAIDTKYNDGSPGREFYMDKVLMEFVENSRKAMKEAGKGGVADSRELKPMLKKR	chr9:105244622-105439171:+	383.344	66.9012	67.0025	protein_coding	C	ORF_annotated	ORF_annotated	Alt3_stop	FALSE	-11	9.5456	ENST00000374724.1:248-2209:+	chr9:105244869-105438292
ENSG00000106701.13	FSD1L	protein_coding	ENST00000481272.6	protein_coding	N_AID_UPF1_12h_IAA	70.3776	0.7327	72.6121	76.5668	0.0156508	0.0172841	879	870	110	ENST00000481272.6_188_1777	MDSQKYCFKENENVTVDKACFLISNITIGPESINLQQEALQRIISTLANKNDEIQNFIDTLHHTLKGVQENSSNILSELDEEFDSLYSILDEVKESMINCIKQEQARKSQELQSQISQCNNALENSEELLEFATRSLDIKEPEEFSKAARQIKDRVTMASAFRLSLKPKVSDNMTHLMVDFSQERQMLQTLKFLPVPKAPEIDPVECLVADNSVTVAWRMPEEDNKIDHFILEHRKTNFDGLPRVKDERCWEIIDNIKGTEYTLSGLKFDSKYMNFRVRACNKAVAGEYSDPVTLETKALNFNLDNSSSHLNLKVEDTCVEWDPTGGKGQESKIKGKENKGRSGTPSPKRTSVGSRPPAVRGSRDRFTGESYTVLGDTAIESGQHYWEVKAQKDCKSYSVGVAYKTLGKFDQLGKTNTSWCIHVNNWLQNTFAAKHNNKVKALDVTVPEKIGVFCDFDGGQLSFYDANSKQLLYSFKTKFTQPVLPGFMVWCGGLSLSTGMQVPSAVRTLQKSENGMTGSASSLNNVVTQ	chr9:105447796-105552433:+	102.565	11.6684	2.8197	protein_coding	same	ORF_annotated	ORF_annotated	exact_start_stop	FALSE	-122	3.1515	ENST00000481272.6:188-1777:+	chr9:105448221-105546480
ENSG00000106701.13	FSD1L	protein_coding	ENST00000484973.5	protein_coding	N_AID_UPF1_12h_IAA	71.7182	0.7359	76.8785	77.4648	0.0142489	0.0156586	867	858	110	ENST00000484973.5_99_1589	MDSQKEALQRIISTLANKNDEIQNFIDTLHHTLKGVQENSSNILSELDEEFDSLYSILDEVKESMINCIKQEQARKSQELQSQISQCNNALENSEELLEFATRSLDIKEPEEFSKAARQIKDRVTMASAFRLSLKPKVSDNMTHLMVDFSQERQMLQTLKFLPVPKAPEIDPVECLVADNSVTVAWRMPEEDNKIDHFILEHRKTNFDGLPRVKDERCWEIIDNIKGTEYTLSGLKFDSKYMNFRVRACNKAVAGEYSDPVTLETKALNFNLDNSSSHLNLKVEDTCVEWDPTGGKGQESKIKGKENKGSGTPSPKRTSVGSRPPAVRGSRDRFTGESYTVLGDTAIESGQHYWEVKAQKDCKSYSVGVAYKTLGKFDQLGKTNTSWCIHVNNWLQNTFAAKHNNKVKALDVTVPEKIGVFCDFDGGQLSFYDANSKQLLYSFKTKFTQPVLPGFMVWCGGLSLSTGMQVPSAVRTLQKSENGMTGSASSLNNVVTQ	chr9:105447796-105552433:+	380.915	43.335	11.1672	protein_coding	N	ORF_annotated	ORF_annotated	exact_start_stop	FALSE	-122	12.4814	ENST00000484973.5:99-1589:+	chr9:105448221-105546480
ENSG00000106701.13	FSD1L	protein_coding	ENST00000480279.1	protein_coding_CDS_not_defined	N_AID_UPF1_12h_IAA	76.9632	0.8293	NA	NA	0.00191503	0.00191503	410	410	70	ENST00000480279.1_215_415	MINCIKQEQARKSQELQSQISQCNNALENSEELLEFATRSLDIKEPEEFSKSHNGFSLSPFFETKGQ	chr9:105447796-105552433:+	395.52	44.9966	86.0132	protein_coding_CDS_not_defined	N_C	novel	novel	Alt3_start_Alt5_stop	TRUE	75	96.1361	ENST00000480279.1:215-415:+	chr9:105468274-105484428
ENSG00000229419.1	RALGAPA1P1	processed_pseudogene	ENST00000443361.1	processed_pseudogene	N_AID_UPF1_12h_IAA	72.8833	0.7742	80	83.3333	7.11408e-06	0.449882	124	1	0	ENST00000443361.1_964_2505	MIKKDAETNEAIYCTKEPFIKARVIVIRWLVSFWLEPKPHTGPHIPGMEGEVLPKNIQRAAASLVSREESKNDNADKADRTTEPEQSHSNTSTLTEREPSSSSLCSIDEEHLTDIEIVRRVFSSKRSNVNFVTEIFRQAFLLPICEAAAMRKVVKVYQEWIQQEEKPLFMQEPEEIVITSSDLPCIENVTDHDISMEEGEKREEENGTNTADHVRNSSWAKNGSYQGALHNTSEEATEQNIRAGTQAVLQVFIINSSNIFLLEPANEIKNLLDEHTDMCKRILNIYRYMVVQVSMDKKTWEHMLLVLLRVTESVLKMPSQAFLQFQGKKNMTLAGRLAGPLFQTLIVAWIKANLNVYISRELWDDLLSVLSSLTYWEELATEWSLTMETLTKVLARNLYSLDLSDLPLDKLSEQKQKKHKGKGVGHEFQKVSVDKSFSRGWSRDQPGQAPMRQRSATTTGSPGTEKARSIVRQKTVDIDDAQILPRSTRVRHFSQSEETGNEVFGALNEEQPLP	chr9:105447796-105552433:+	124	41.8919	43.6414	processed_pseudogene	NA	novel	novel	novel_Internal	FALSE	-2504	3.92872	ENST00000443361.1:940-2505:+	chr9:105521091-105522632
ENSG00000229419.1	RALGAPA1P1	processed_pseudogene	ENST00000443361.1	processed_pseudogene	N_AID_UPF1_12h_IAA	67.6103	0.6786	100	100	1.56284e-06	0.408322	112	2	0	ENST00000443361.1_2689_4824	MTRRGSSPGSLEIPKDLPDILNKQNQMRPIDDPGVPSEWTSPASAGSSDLISSDSHSDSFSAFQYDGQKFDNFGFGADTGVTSSADVDSGSGHHQSAEEQEVASLTTLHIDSETSSLNQQAFSAEVATITGSESASPVHSPLCSRSQTPSPSTLNIDHMEQKDLQLDEKLHHAVLQTPDDLEISEFPSECCSVMAGGTLTGWHADVATVMWRRMLGILGDVNSIMDPEIHAQVFDYLCELWQNLAKIRDNLGISADNLTSPSPPVLIPPLRILTPWLFKATMLTDKYKQGKLHAYKLIGNTMKRRQDVSPNRDFLTHFYNIMHCGLLHIDQDIVNTIIKHCSPQFFSLGLPGATMLIMDFIVAAGRVASSAFLNAPRVEAQVLLGSLVCFPNLYCELPSLHPNIPDVAVSQFTDVKELIIKTVLSSARDEPSGPARCVALCSLGIWICEELVHESHHPQIKEALNVICVSLKFTNKTVAHVACNMLHMLVHYVPRLQIYQPDSPLKIIQILIATITHLLPSTEASSYEMDKRLVVSLLLCLLDWIMALPLKTLLQPFHATGAESDKTEKSVLNCIYKVLHGCVYGAQCFSNPRYFPMSLSDLASVDYDPFMHLESLKEPEPLRSPDSERSSKLQPVTEVKTQMQHGLISIAARTVITHLVNHLGHYPMSGGPAMLTSQVCENHDNHYSESTELSPELFESPNIQFFVLIIQP	chr9:105447796-105552433:+	112	37.8378	28.4563	processed_pseudogene	NA	novel	novel	novel_Internal	FALSE	-4823	2.56171	ENST00000443361.1:2689-4824:+	chr9:105522816-105524951
ENSG00000229419.1	RALGAPA1P1	processed_pseudogene	ENST00000443361.1	processed_pseudogene	N_AID_UPF1_12h_IAA	71.4286	0.7333	60	66.6667	6.80893e-06	0.335739	60	2	0	ENST00000443361.1_5063_6229	MLRRYNRKRWTFQFKRFRETVPTWDTIRDEEDALDELLQYLGVTSPECLQRTGISLNIPAPQPVCISEKQESDVINAILKQHTEEKEFVEKHFNDLNMKAVEQDEPIPQKPQSAFYYCRLLLSILGMNSWDKRRSFHLLKKNEKLLRELRNLDSRQCRETHKIAVFYVAEGQEDKHSILTNTGGSQAYEDFVAGLGLEVNLTNHCGFMGGLQKNKSTGLTTPYFATSTVEVIFHMSTRMPSDSDDSLTKKLRHLGNDEVHIVWSEHTRDYRRGIIPTEFGDVLIVIYPMKNHMFSIQIMRKPEVPFFGPLFDGAIVNGKVLPIMVRATAINASRALKSLIPLYQNFYEERARYLQTIVQHHLEPTTFEDFAAQVFSPAPYHHLPSDADH	chr9:105447796-105552433:+	60	20.2703	27.9024	processed_pseudogene	NA	novel	novel	novel_Internal	FALSE	-6228	2.51185	ENST00000443361.1:5063-6229:+	chr9:105525190-105526356
ENSG00000106692.15	FKTN	protein_coding	ENST00000357998.10	protein_coding	N_AID_UPF1_12h_IAA	67.6614	0.8143	NA	NA	0.042738	0.042738	70	70	5	ENST00000357998.10_163_213	MKTTEILSKDNQVSSTD	chr9:105558122-105653820:+	70	38.674	93.6714	protein_coding	NA	uORF	uORF	novel_Upstream	TRUE	1175	67.0566	ENST00000357998.10:163-213:+	chr9:105574980-105575030
ENSG00000106692.15	FKTN	protein_coding	ENST00000357998.10	protein_coding	N_AID_UPF1_12h_IAA	71.8202	0.7297	62.5	60	9.31209e-08	5.81312e-08	111	110	6	ENST00000357998.10_402_1598	MLTSNQNVPVFLIDPLILELINKNFEQVKNTSHGSTSQCKFFCVPRDFTAFALQYHLWKNEEGWFRIAENMGFQCLKIESKDPRLDGIDSLSGTEIPLHYICKLATHAIHLVVFHERSGNYLWHGHLRLKEHIDRKFVPFRKLQFGRYPGAFDRPELQQVTVDGLEVLIPKDPMHFVEEVPHSRFIECRYKEARAFFQQYLDDNTVEAVAFRKSAKELLQLAAKTLNKLGVPFWLSSGTCLGWYRQCNIIPYSKDVDLGIFIQDYKSDIILAFQDAGLPLKHKFGKVEDSLELSFQGKDDVKLDVFFFYEETDHMWNGGTQAKTGKKFKYLFPKFTLCWTEFVDMKVHVPCETLEYIEANYGKTWKIPVKTWDWKRSPPNVQPNGIWPISEWDEVIQLY	chr9:105558122-105653820:+	111	61.326	6.3286	protein_coding	N	N_truncation	N_truncation	Alt3_start	FALSE	-210	4.53046	ENST00000357998.10:216-1598:+	chr9:105601166-105635261
ENSG00000095209.12	TMEM38B	protein_coding	ENST00000374692.8	protein_coding	N_AID_UPF1_12h_IAA	76.1412	0.7425	94.4444	94.7368	8.47173e-06	9.16125e-06	299	298	10	ENST00000374692.8_121_993	MDSPWDELALAFSRTSMFPFFDIAHYLVSVMAVKRQPGAAALAWKNPISSWFTAMLHCFGGGILSCLLLAEPPLKFLANHTNILLASSIWYITFFCPHDLVSQGYSYLPVQLLASGMKEVTRTWKIVGGVTHANSYYKNGWIVMIAIGWARGAGGTIITNFERLVKGDWKPEGDEWLKMSYPAKVTLLGSVIFTFQHTQHLAISKHNLMFLYTIFIVATKITMMTTQTSTMTFAPFEDTLSWMLFGWQQPFSSCEKKSEAKSPSNGVGSLASKPVDVASDNVKKKHTKKNE	chr9:105694541-105776629:+	299	100	100	protein_coding	same	ORF_annotated	ORF_annotated	exact_start_stop	FALSE	-212	16.7329	ENST00000374692.8:121-993:+	chr9:105694661-105774077
ENSG00000232486.1	DEPDC1P2	processed_pseudogene	ENST00000421655.1	processed_pseudogene	N_AID_UPF1_12h_IAA	80.9524	0.7	100	100	0.0176662	0.328428	10	1	1	ENST00000421655.1_676_984	MANTSKHGVVTLQNKSDDLPHWVLSAMKCLANWPRSDDTNNPTYVGFEQDIFSTITDYFLDLLEPLLTFEYYELFVNILVVCGYVIVSDRSSGIHRIQDDPQS	chr9:105694541-105776629:+	10	100	100	processed_pseudogene	NA	novel	novel	novel_Internal	FALSE	-935	1.58109	ENST00000421655.1:667-984:+	chr9:105758997-105759305
ENSG00000148143.13	ZNF462	protein_coding	ENST00000277225.10	protein_coding	N_AID_UPF1_12h_IAA	78.3069	0.79	86.3636	84.6154	8.0949e-16	6.15495e-16	219	218	6	ENST00000277225.10_221_7738	MEVLQCDGCDFRAPSYEDLKAHIQDVHTAFLQPTDVAEDNVNELRCGSVNASNQTEVEFSSIKDEFAIAEDLSGQNATSLGTGGYYGHSPGYYGQHIAANPKPTNKFFQCKFCVRYFRSKNLLIEHTRKVHGAQAEGSSSGPPVPGSLNYNIMMHEGFGKVFSCQFCTYKSPRRARIIKHQKMYHKNNLKETTAPPPAPAPMPDPVVPPVSLQDPCKELPAEVVERSILESMVKPLTKSRGNFCCEWCSYQTPRRERWCDHMMKKHRSMVKILSSLRQQQEGTNLPDVPNKSAPSPTSNSTYLTMNAASREIPNTTVSNFRGSMGNSIMRPNSSASKFSPMSYPQMKPKSPHNSGLVNLTERSRYGMTDMTNSSADLETNSMLNDSSSDEELNEIDSENGLSAMDHQTSGLSAEQLMGSDGNKLLETKGIPFRRFMNRFQCPFCPFLTMHRRSISRHIENIHLSGKTAVYKCDECPFTCKSSLKLGAHKQCHTGTTSDWDAVNSQSESISSSLNEGVVSYESSSINGRKSGVMLDPLQQQQPPQPPPPPPPPPPSQPQPLQQPQPPQLQPPHQVPPQPQTQPPPTQQPQPPTQAAPLHPYKCTMCNYSTTTLKGLRVHQQHKHSFCDNLPKFEGQPSSLPLENETDSHPSSSNTVKKSQTSILGLSSKNNFVAKASRKLANDFPLDLSPVKKRTRIDEIASNLQSKINQTKQQEDAVINVEDDEEEEEDNEVEIEVELDREEEPTEPIIEVPTSFSAQQIWVRDTSEPQKEPNFRNITHDYNATNGAEIELTLSEDEEDYYGSSTNLKDHQVSNTALLNTQTPIYGTEHNSENTDFGDSGRLYYCKHCDFNNKSARSVSTHYQRMHPYIKFSFRYILDPNDHSAVYRCLECYIDYTNFEDLQQHYGEHHPEAMNVLNFDHSDLIYRCRFCSYTSPNVRSLMPHYQRMHPTVKINNAMIFSSYVVEQQEGLNTESQTLREILNSAPKNMATSTPVARGGGLPATFNKNTPKTFTPECENQKDPLVNTVVVYDCDVCSFASPNMHSVLVHYQKKHPEEKASYFRIQKTMRMVSVDRGSALSQLSFEVGAPMSPKMSNMGSPPPPQPPPPDLSTELYYCKHCSYSNRSVVGVLVHYQKRHPEIKVTAKYIRQAPPTAAMMRGVEGPQGSPRPPAPIQQLNRSSSERDGPPVENEMFFCQHCDYGNRTVKGVLIHYQKKHRDFKANADVIRQHTATIRSLCDRNQKKPASCVLVSPSNLERDKTKLRALKCRQCSYTSPYFYALRKHIKKDHPALKATVTSIMRWAFLDGLIEAGYHCEWCIYSHTEPNGLLLHYQRRHPEHYVDYTYMATKLWAGPDPSPPSLTMPAEAKTYRCRDCVFEAVSIWDITNHYQAFHPWAMNGDESVLLDIIKEKDAVEKPILSSEELAGPVNCENSIPTPFPEQEAECPEDARLSPEKSLQLASANPAISSTPYQCTVCQSEYNNLHGLLTHYGKKHPGMKVKAADFAQDIDINPGAVYKCRHCPYINTRIHGVLTHYQKRHPSIKVTAEDFVHDVEQSADISQNDVEETSRIFKQGYGAYRCKLCPYTHGTLEKLKIHYEKYHNQPEFDVFSQSPPKLPVPLEPEMTTEVSPSQVSITEEEVGEEPVSTSHFSTSHLVSHTVFRCQLCKYFCSTRKGIARHYRIKHNNVRAQPEGKNNLFKCALCAYTNPIRKGLAAHYQKRHDIDAYYTHCLAASRTISDKPNKVIIPSPPKDDSPQLSEELRRAVEKKKCSLCSFQSFSKKGIVSHYMKRHPGVFPKKQHASKLGGYFTAVYADEHEKPTLMEEEERGNFEKAEVEGEAQEIEWLPFRCIKCFKLSFSTAELLCMHYTDHHSRDLKRDFIILGNGPRLQNSTYQCKHCDSKLQSTAELTSHLNIHNEEFQKRAKRQERRKQLLSKQKYADGAFADFKQERPFGHLEEVPKIKERKVVGYKCKFCVEVHPTLRAICNHLRKHVQYGNVPAVSAAVKGLRSHERSHLALAMFTREDKYSCQYCSFVSAFRHNLDRHMQTHHGHHKPFRCKLCSFKSSYNSRLKTHILKAHAGEHAYKCSWCSFSTMTISQLKEHSLKVHGKALTLPRPRIVSLLSSHSHHSSQKATPAEEVEDSNDSSYSEPPDVQQQLNHYQSAALARNNSRVSPVPLSGAAAGTEQKTEAVLHCEFCEFSSGYIQSIRRHYRDKHGGKKLFKCKDCSFYTGFKSAFTMHVEAGHSAVPEEGPKDLRCPLCLYHTKYKRNMIDHIVLHREERVVPIEVCRSKLSKYLQGVVFRCDKCTFTCSSDESLQQHIEKHNELKPYKCQLCYYETKHTEELDSHLRDEHKVSRNFELVGRVNLDQLEQMKEKMESSSSDDEDKEEEMNSKAEDRELMRFSDHGAALNTEKRFPCEFCGRAFSQGSEWERHVLRHGMALNDTKQVSREEIHPKEIMENSVKMPSIEEKEDDEAIGIDFSLKNETVAICVVTADKSLLENAEAKKE	chr9:106863166-107013634:+	165.811	74.3548	61.9964	protein_coding	same	ORF_annotated	ORF_annotated	exact_start_stop	FALSE	-204	1.07752	ENST00000277225.10:221-7738:+	chr9:106923384-107011027
ENSG00000148143.13	ZNF462	protein_coding	ENST00000374686.6	protein_coding	N_AID_UPF1_12h_IAA	75	0.7627	100	100	1.79516e-11	1.15553e-11	118	117	4	ENST00000374686.6_118_4347	MRGVEGPQGSPRPPAPIQQLNRSSSERDGPPVENEMFFCQHCDYGNRTVKGVLIHYQKKHRDFKANADVIRQHTATIRSLCDRNQKKPASCVLVSPSNLERDKTKLRALKCRQCSYTSPYFYALRKHIKKDHPALKATVTSIMRWAFLDGLIEAGYHCEWCIYSHTEPNGLLLHYQRRHPEHYVDYTYMATKLWAGPDPSPPSLTMPAEAKTYRCRDCVFEAVSIWDITNHYQAFHPWAMNGDESVLLDIIKEKDAVEKPILSSEELAGPVNCENSIPTPFPEQEAECPEDARLSPEKSLQLASANPAISSTPYQCTVCQSEYNNLHGLLTHYGKKHPGMKVKAADFAQDIDINPGAVYKCRHCPYINTRIHGVLTHYQKRHPSIKVTAEDFVHDVEQSADISQNDVEETSRIFKQGYGAYRCKLCPYTHGTLEKLKIHYEKYHNQPEFDVFSQSPPKLPVPLEPEMTTEVSPSQVSITEEEVGEEPVSTSHFSTSHLVSHTVFRCQLCKYFCSTRKGIARHYRIKHNNVRAQPEGKNNLFKCALCAYTNPIRKGLAAHYQKRHDIDAYYTHCLAASRTISDKPNKVIIPSPPKDDSPQLSEELRRAVEKKKCSLCSFQSFSKKGIVSHYMKRHPGVFPKKQHASKLGGYFTAVYADEHEKPTLMEEEERGNFEKAEVEGEAQEIEWLPFRCIKCFKLSFSTAELLCMHYTDHHSRDLKRDFIILGNGPRLQNSTYQCKHCDSKLQSTAELTSHLNIHNEEFQKRAKRQERRKQLLSKQKYADGAFADFKQERPFGHLEEVPKIKERKVVGYKCKFCVEVHPTLRAICNHLRKHVQYGNVPAVSAAVKEADDPAHLFLDGLEAAKDASGALVGRVDGEHCLLDGMLEDETRPGGYHCSQCDRVLMSMQGLRSHERSHLALAMFTREDKYSCQYCSFVSAFRHNLDRHMQTHHGHHKPFRCKLCSFKSSYNSRLKTHILKAHAGEHAYKCSWCSFSTMTISQLKEHSLKVHGKALTLPRPRIVSLLSSHSHHSSQKATPAEEVEDSNDSSYSEPPDVQQQLNHYQSAALARNNSRVSPVPLSGAAAGTEQKTEAVLHCEFCEFSSGYIQSIRRHYRDKHGGKKLFKCKDCSFYTGFKSAFTMHVEAGHSAVPEEGPKDLRCPLCLYHTKYKRNMIDHIVLHREERVVPIEVCRSKLSKYLQGVVFRCDKCTFTCSSDESLQQHIEKHNELKPYKCQLCYYETKHTEELDSHLRDEHKVSRNFELVGRVNLDQLEQMKEKMESSSSDDEDKEEEMNSKAEDRELMRFSDHGAALNTEKRFPCEFCGRAFSQGSEWERHVLRHGMALNDTKQVSREEIHPKEIMENSVKMPSIEEKEDDEAIGIDFSLKNETVAICVVTADKSLLENAEAKKE	chr9:106863166-107013634:+	57.1888	25.6452	38.0036	protein_coding	N	N_truncation	N_truncation	Alt3_start	FALSE	-204	0.660517	ENST00000374686.6:115-4347:+	chr9:106927381-107011027
ENSG00000225531.1	ENSG00000225531	processed_pseudogene	ENST00000422849.1	processed_pseudogene	N_AID_UPF1_12h_IAA	75.9259	0.7727	75.9259	77.2727	0.020101	NA	22	0	0	ENST00000422849.1_217_279	MFVCDINEKDISGPSPSKKLK	chr9:107116829-107117557:+	22	19.6429	37.5863	processed_pseudogene	NA	novel	novel	novel	FALSE	-278	17.0607	ENST00000422849.1:1-279:+	chr9:107117045-107117107
ENSG00000225531.1	ENSG00000225531	processed_pseudogene	ENST00000422849.1	processed_pseudogene	N_AID_UPF1_12h_IAA	72.7381	0.7818	100	100	0.00453383	0.777674	55	1	0	ENST00000422849.1_367_609	MATLLFRGWEFKITHQEMIKGIKKCTSGGYYRYDDMLVAPIIENTPEEKDFKDRMAHAMNEYPDSCAVLVRRHGVYVWGET	chr9:107116829-107117557:+	55	49.1071	24.3615	processed_pseudogene	NA	novel	novel	novel	FALSE	-608	11.0578	ENST00000422849.1:304-609:+	chr9:107117195-107117437
ENSG00000225531.1	ENSG00000225531	processed_pseudogene	ENST00000422849.1	processed_pseudogene	N_AID_UPF1_12h_IAA	77.2727	0.8286	100	100	0.0220749	NA	35	0	0	ENST00000422849.1_628_726	MCECYDYLFDIAVSMKKVGLDPSQLPVGENGIV	chr9:107116829-107117557:+	35	31.25	38.0522	processed_pseudogene	NA	novel	novel	novel	FALSE	-725	17.2722	ENST00000422849.1:628-726:+	chr9:107117456-107117554
ENSG00000119318.13	RAD23B	protein_coding	ENST00000358015.8	protein_coding	N_AID_UPF1_12h_IAA	68.163	0.7735	74.5304	83.2272	3.35692e-09	1.27603e-08	6957	5476	208	ENST00000358015.8_352_1578	MQVTLKTLQQQTFKIDIDPEETVKALKEKIESEKGKDAFPVAGQKLIYAGKILNDDTALKEYKIDEKNFVVVMVTKPKAVSTPAPATTQQSAPASTTAVTSSTTTTVAQAPTPVPALAPTSTPASITPASATASSEPAPASAAKQEKPAEKPAETPVATSPTATDSTSGDSSRSNLFEDATSALVTGQSYENMVTEIMSMGYEREQVIAALRASFNNPDRAVEYLLMGIPGDRESQAVVDPPQAASTGAPQSSAVAAAAATTTATTTTTSSGGHPLEFLRNQPQFQQMRQIIQQNPSLLPALLQQIGRENPQLLQQISQHQEHFIQMLNEPVQEAGGQGGGGGGGSGGIAEAGSGHMNYIQVTPQEKEAIERLKALGFPEGLVIQAYFACEKNENLAANFLLQQNFDED	chr9:107283137-107332192:+	6957	100	100	protein_coding	same	ORF_annotated	ORF_annotated	exact_start_stop	FALSE	-110	277.007	ENST00000358015.8:352-1578:+	chr9:107283630-107329653
ENSG00000236005.1	ENSG00000236005	processed_pseudogene	ENST00000454576.1	processed_pseudogene	N_AID_UPF1_12h_IAA	86.1111	0.8222	NA	NA	0.0358402	NA	45	0	0	ENST00000454576.1_212_370	MGDGHVGPICTICQSISKALVACCQKYKKYVDEASKKEIKDILIQYDMYPSGS	chr9:107534390-107535162:+	45	100	100	processed_pseudogene	NA	novel	novel	novel	FALSE	-77	13.827	ENST00000454576.1:212-370:+	chr9:107534601-107535091
ENSG00000169253.3	RPL36P14	processed_pseudogene	ENST00000306634.3	processed_pseudogene	N_AID_UPF1_12h_IAA	84.6184	0.8618	100	100	0.0189804	NA	123	0	0	ENST00000306634.3_127_315	MIREVCGFAPYKRRAMELLKVSKDKQALKFIKKRVGMHIRAKRKQEELSNVLAAMRKAAAKKD	chr9:108626833-108627150:+	123	100	100	processed_pseudogene	NA	novel	novel	novel	FALSE	-314	31.7949	ENST00000306634.3:1-315:+	chr9:108626959-108627147
ENSG00000119328.12	ABITRAM	protein_coding	ENST00000322940.11	protein_coding	N_AID_UPF1_12h_IAA	78.9652	0.7944	79.246	81.6568	4.96531e-06	2.91839e-05	248	227	6	ENST00000322940.11_88_630	MATEPEAAEPVVPSLVDRYFTRWYKPDVKGKFCEDHCILQHSNRICVITLAESHPVLQSGKTIKSISYQISTNCSRLQNKVSGKFKRGAQFLTELAPLCKIYCSDGEEYTVSSCVRGRLMEVNENILHKPSILQEKPSTEGYIAVVLPKFEESKSITEGLLTQKQYEEVMVKRINATTATS	chr9:108934400-108950744:+	248	100	100	protein_coding	same	ORF_annotated	ORF_annotated	exact_start_stop	FALSE	-134	22.3134	ENST00000322940.11:88-630:+	chr9:108934487-108939683
ENSG00000157654.19	PALM2AKAP2	protein_coding	ENST00000302798.7	protein_coding	N_AID_UPF1_12h_IAA	74.6663	0.7472	50	50	4.80966e-09	6.1279e-09	625	623	22	ENST00000302798.7_34_3303	MAEAELHKERLQAIAEKRKRQTEIEGKRQQLDEQILLLQHSKSKVLREKWLLQGIPAGTAEEEEARRRQSEEDEFRVKQLEDNIQRLEQEIQTLESEESQISAKEQIILEKLKETEKSFKDFQKGFSSTDGDAVNYISSQLPDLPILCSRTAEPSPGQDGTSRAAGVGWENVLLKEGESASNATETSGPDMTIKKPPQLSEDDIWLKSEGDNYSATLLEPAASSLSPDHKNMEIEVSVAECKSVPGITSTPHPMDHPSAFYSPPHNGLLTDHHESLDNDVAREIRYLDEVLEANCCDSAVDGTYNGTSSPEPGAVVLVGGLSPPVHEATQPEPTERTASRQAPPHIELSNSSPDPMAEAERTNGHSPSQPRDALGDSLQVPVSPSSTTSSRCSSRDGEFTLTTLKKEAKFELRAFHEDKKPSKLFEDDEHEKEQYCIRKVRPSEEMLELEKERRELIRSQAVKKNPGIAAKWWNPPQEKTIEEQLDEEHLESHKKYKERKERRAQQEQLLLQKQLQQQQQQPPSQLCTAPASSHERASMIDKAKEDIVTEQIDFSAARKQFQLMENSRQAVAKGQSTPRLFSIKPFYRPLGSVNSDKPLTNPRPPSVGGPPEDSGASAAKGQKSPGALETPSAAGSQGNTASQGKEGPYSEPSKRGPLSKLWAEDGEFTSARAVLTVVKDDDHGILDQFSRSVNVSLTQEELDSGLDELSVRSQDTTVLETLSNDFSMDNISDSGASNETTNALQENSLADFSLPQTPQTDNPSEGRGEGVSKSFSDHGFYSPSSTLGDSPLVDDPLEYQAGLLVQNAIQQAIAEQVDKAVSKTSRDGAEQQGPEATVEEAEAAAFGSEKPQSMFEPPQVSSPVQEKRDVLPKILPAEDRALRERGPPQPLPAVQPSGPINMEETRPEGSYFSKYSEAAELRSTASLLATQESDVMVGPFKLRSRKQRTLSMIEEEIRAAQEREEELKRQRQVLQSTQSPRTKNAPSLPSRTCYKTAPGKIEKVKPPPSPTTEGPSLQPDLAPEEAAGTQRPKNLMQTLMEDYETHKSKRRERMDDSSVLEATRVNRRKSALALRWEAGIYANQEEEDNE	chr9:109498325-110172512:+	526.96	84.1317	29.6544	protein_coding	same	ORF_annotated	ORF_annotated	exact_start_stop	FALSE	-95	7.87306	ENST00000302798.7:34-3303:+	chr9:109780489-110168494
ENSG00000157654.19	PALM2AKAP2	protein_coding	ENST00000482335.1	protein_coding_CDS_not_defined	N_AID_UPF1_12h_IAA	70.8527	0.7349	74.0741	80	3.21756e-05	3.21756e-05	83	83	10	ENST00000482335.1_78_389	MEETRPEGSYFSKYSEAAELRSTASLLATQESDVMVGPFKLRSRKQRTLSMIEEEIRAAQEREEELKRQRQVLQSTQSPRTKNAPSLPSRTCYKTAPGPRGHTG	chr9:109498325-110172512:+	83	13.2513	48.9535	protein_coding_CDS_not_defined	N_C	novel	novel	Alt3_start_Alt5_stop	FALSE	-19	12.9968	ENST00000482335.1:78-389:+	chr9:110138248-110168418
ENSG00000157654.19	PALM2AKAP2	protein_coding	ENST00000482335.1	protein_coding_CDS_not_defined	N_AID_UPF1_12h_IAA	61.5385	0.6316	NA	NA	0.0176094	0.0176094	19	19	7	ENST00000482335.1_325_465	MPHHCPPEHATKLLQVLEATRVNRRKSALALRWEAGIYANQEEEDNE	chr9:109498325-110172512:+	16.3913	2.6169	21.3921	protein_coding_CDS_not_defined	N	novel	novel	Alt3_start	FALSE	-95	5.67946	ENST00000482335.1:325-465:+	chr9:110138495-110168494
ENSG00000173258.13	ZNF483	protein_coding	ENST00000358151.8	protein_coding	N_AID_UPF1_12h_IAA	76.5324	0.7941	95.7143	85.7143	4.8013e-09	3.37e-09	170	169	3	ENST00000358151.8_233_1000	MQAVVPLNKMTAISPEPQTLASTEQNEVPRVVTSGEQEAILRGNAADAESFRQRFRWFCYSEVAGPRKALSQLWELCNQWLRPDIHTKEQILELLVFEQFLTILPGEIRIWVKSQHPESSEEVVTLIEDLTQMLEEKDPVSQDSTVSQEENSKEDKMVTVCPNTESCESITLKDVAVNFSRGEWKKLEPFQKELYKEVLLENLRNLEFLDFPVSKLELISQLKWVELPWLLEEVSKSSRLDIHGAVKKMQMFSEAE	chr9:111525159-111577844:+	108.65	51.9855	57.171	protein_coding	C	ORF_annotated	ORF_annotated	Alt3_stop	FALSE	-46	6.91164	ENST00000358151.8:233-1000:+	chr9:111527396-111576411
ENSG00000173258.13	ZNF483	protein_coding	ENST00000309235.6	protein_coding	N_AID_UPF1_12h_IAA	76.9834	0.791	95.7143	85.7143	2.49599e-05	2.91025e-05	201	200	4	ENST00000309235.6_213_2444	MQAVVPLNKMTAISPEPQTLASTEQNEVPRVVTSGEQEAILRGNAADAESFRQRFRWFCYSEVAGPRKALSQLWELCNQWLRPDIHTKEQILELLVFEQFLTILPGEIRIWVKSQHPESSEEVVTLIEDLTQMLEEKDPVSQDSTVSQEENSKEDKMVTVCPNTESCESITLKDVAVNFSRGEWKKLEPFQKELYKEVLLENLRNLEFLDFPVSKLELISQLKWVELPWLLEEVSKSSRLDESALDKIIERCLRDDDHGLMEESQQYCGSSEEDHGNQGNSKGRVAQNKTLGSGSRGKKFDPDKSPFGHNFKETSDLIKHLRVYLRKKSRRYNESKKPFSFHSDLVLNRKEKTAGEKSRKSNDGGKVLSHSSALTEHQKRQKIHLGDRSQKCSKCGIIFIRRSTLSRRKTPMCEKCRKDSCQEAALNKDEGNESGEKTHKCSKCGKAFGYSASLTKHRRIHTGEKPYMCNECGKAFSDSSSLTPHHRTHSGEKPFKCDDCGKGFTLSAHLIKHQRIHTGEKPYKCKDCGRPFSDSSSLIQHQRIHTGEKPYTCSNCGKSFSHSSSLSKHQRIHTGEKPYKCGECGKAFRQNSCLTRHQRIHTGEKPYLCNDCGMTFSHFTSVIYHQRLHSGEKPYKCNQCEKAFPTHSLLSRHQRIHTGVKPYKCKECGKSFSQSSSLNEHHRIHTGEKPYECNYCGATFSRSSILVEHLKIHTGRREYECNECEKTFKSNSGLIRHRGFHSAE	chr9:111525159-111577844:+	33.8846	16.2127	6.135	protein_coding	same	ORF_annotated	ORF_annotated	exact_start_stop	FALSE	-1510	0.74169	ENST00000309235.6:213-2444:+	chr9:111527396-111543167
ENSG00000173258.13	ZNF483	protein_coding	ENST00000355824.7	protein_coding	N_AID_UPF1_12h_IAA	75.3054	0.7866	95.7143	85.7143	2.88887e-07	1.79023e-07	164	163	3	ENST00000355824.7_203_934	MQAVVPLNKMTAISPEPQTLASTEQNEVPRVVTSGEQEAILRGNAADAESFRQRFRWFCYSEVAGPRKALSQLWELCNQWLRPDIHTKEQILELLVFEQFLTILPGEIRIWVKSQHPESSEEVVTLIEDLTQMLEEKDPVSQDSTVSQEENSKEDKMVTVCPNTESCESITLKDVAVNFSRGEWKKLEPFQKELYKEVLLENLRNLEFLDFPVSKLELISQLKWVELPWLLEEVSKSSRLGSVI	chr9:111525159-111577844:+	66.4657	31.8018	36.694	protein_coding	C	ORF_annotated	ORF_annotated	Alt5_stop	FALSE	-10	4.43609	ENST00000355824.7:203-934:+	chr9:111527396-111539456
ENSG00000059769.20	DNAJC25	protein_coding	ENST00000313525.4	protein_coding	N_AID_UPF1_12h_IAA	68.9144	0.6935	82.3913	80	1.17041e-05	1.17041e-05	248	248	9	ENST00000313525.4_75_1154	MGAPLLSPGWGAGAAGRRWWMLLAPLLPALLLVRPAGALVEGLYCGTRDCYEVLGVSRSAGKAEIARAYRQLARRYHPDRYRPQPGDEGPGRTPQSAEEAFLLVATAYETLKDEETRKDYDYMLDHPEEYYSHYYHYYSRRLAPKVDVRVVILVSVCAISVFQFFSWWNSYNKAISYLATVPKYRIQATEIAKQQGLLKKAKEKGKNKKSKEEIRDEEENIIKNIIKSKIDIKGGYQKPQICDLLLFQIILAPFHLCSYIVWYCRWIYNFNIKGKEYGEEERLYIIRKSMKMSKSQFDSLEDHQKETFLKRELWIKENYEVYKQEQEEELKKKLANDPRWKRYRRWMKNEGPGRLTFVDD	chr9:111631334-111670229:+	248	48.249	26.3709	protein_coding	same	ORF_annotated	ORF_annotated	exact_start_stop	FALSE	-119	11.2187	ENST00000313525.4:75-1154:+	chr9:111631408-111653219
ENSG00000059769.20	DNAJC25	protein_coding	ENST00000463589.5	nonsense_mediated_decay	N_AID_UPF1_12h_IAA	69.8974	0.7256	82.3913	80	0.000325081	0.000325081	266	266	9	ENST00000463589.5_49_471	MGAPLLSPGWGAGAAGRRWWMLLAPLLPALLLVRPAGALVEGLYCGTRDCYEVLGVSRSAGKAEIARAYRQLARRYHPDRYRPQPGDEGPGRTPQSAEEAFLLVATAYETLKILVMFQSSCICPRGLGVEWTPAEAPQLFL	chr9:111631334-111670229:+	148.964	28.9812	40.4424	nonsense_mediated_decay	C	ORF_annotated	ORF_annotated	Alt5_stop	TRUE	856	17.205	ENST00000463589.5:49-471:+	chr9:111631408-111642925
ENSG00000059769.20	DNAJC25	protein_coding	ENST00000447096.1	nonsense_mediated_decay	N_AID_UPF1_12h_IAA	68.5291	0.7224	82.3913	80	0.000295766	0.000295766	263	263	9	ENST00000447096.1_49_453	MGAPLLSPGWGAGAAGRRWWMLLAPLLPALLLVRPAGALVEGLYCGTRDCYEVLGVSRSAGKAEIARAYRQLARRYHPDRYRPQPGDEGPGRTPQSAEEAFLLVATAYETLKSSCICPRGLGVEWTPAEAPQLFL	chr9:111631334-111670229:+	117.036	22.7697	33.1867	nonsense_mediated_decay	C	ORF_annotated	ORF_annotated	Alt5_stop	TRUE	794	14.1182	ENST00000447096.1:49-453:+	chr9:111631408-111642925
ENSG00000242616.4	GNG10	protein_coding	ENST00000374293.5	protein_coding	N_AID_UPF1_12h_IAA	67.2142	0.622	68.2237	64.5161	0.00249549	0.271607	127	14	1	ENST00000374293.5_31_234	MSSGASASALQRLVEQLKLEAGVERIKVSQAAAELQQYCMQNACKDALLVGVPAGSNPFREPRSCALL	chr9:111631334-111670229:+	127	100	100	protein_coding	same	ORF_annotated	ORF_annotated	exact_start_stop	FALSE	10	30.415	ENST00000374293.5:31-234:+	chr9:111661635-111666937
ENSG00000148154.10	UGCG	protein_coding	ENST00000374279.4	protein_coding	N_AID_UPF1_12h_IAA	72.5555	0.772	75	75	1.66236e-09	1.39438e-09	557	553	24	ENST00000374279.4_403_1584	MALLDLALEGMAVFGFVLFLVLWLMHFMAIIYTRLHLNKKATDKQPYSKLPGVSLLKPLKGVDPNLINNLETFFELDYPKYEVLLCVQDHDDPAIDVCKKLLGKYPNVDARLFIGGKKVGINPKINNLMPGYEVAKYDLIWICDSGIRVIPDTLTDMVNQMTEKVGLVHGLPYVADRQGFAATLEQVYFGTSHPRYYISANVTGFKCVTGMSCLMRKDVLDQAGGLIAFAQYIAEDYFMAKAIADRGWRFAMSTQVAMQNSGSYSISQFQSRMIRWTKLRINMLPATIICEPISECFVASLIIGWAAHHVFRWDIMVFFMCHCLAWFIFDYIQLRGVQGGTLCFSKLDYAVAWFIRESMTIYIFLSALWDPTISWRTGRYRLRCGGTAEEILDV	chr9:111896814-111935369:+	557	100	100	protein_coding	same	ORF_annotated	ORF_annotated	exact_start_stop	FALSE	-167	23.0224	ENST00000374279.4:403-1584:+	chr9:111897216-111932994
ENSG00000119471.15	HSDL2	protein_coding	ENST00000398805.8	protein_coding	N_AID_UPF1_12h_IAA	74.2888	0.7557	71.6793	71.3147	8.05825e-10	6.6998e-10	663	661	29	ENST00000398805.8_57_1310	MLPNTGRLAGCTVFITGASRGIGKAIALKAAKDGANIVIAAKTAQPHPKLLGTIYTAAEEIEAVGGKALPCIVDVRDEQQISAAVEKAIKKFGGIDILVNNASAISLTNTLDTPTKRLDLMMNVNTRGTYLASKACIPYLKKSKVAHILNISPPLNLNPVWFKQHCAYTIAKYGMSMYVLGMAEEFKGEIAVNALWPKTAIHTAAMDMLGGPGIESQCRKVDIIADAAYSIFQKPKSFTGNFVIDENILKEEGIENFDVYAIKPGHPLQPDFFLDEYPEAVSKKVESTGAVPEFKEEKLQLQPKPRSGAVEETFRIVKDSLSDDVVKATQAIYLFELSGEDGGTWFLDLKSKGGNVGYGEPSDQADVVMSMTTDDFVKMFSGKLKPTMAFMSGKLKIKGNMALAIKLEKLMNQMNARL	chr9:112380080-112472405:+	663	100	100	protein_coding	same	ORF_annotated	ORF_annotated	exact_start_stop	FALSE	-109	25.8303	ENST00000398805.8:57-1310:+	chr9:112380164-112470541
ENSG00000165185.15	KIAA1958	protein_coding	ENST00000536272.5	protein_coding	N_AID_UPF1_12h_IAA	75.1323	0.7789	60	60	0.000233328	0.000233328	95	95	6	ENST00000536272.5_176_2407	MEDCLHTSSENLSKLVSWAHSHGTICSLIPNLKHLLSEGSHGNLTAMWGCSAGHAYHWPLTATCRAGSQERVCFQDNRSFNSDSPSIIGVPSETQTSPVERYPGRPVKAKLDCNRTRDSCDFSYCSEPSELDETVEEYEDENTLFDMVCESSVTDEDSDFEPQTQRPQSIARKRPGVVPSSLHSSSQTQMVDECSNDVIIKKIKQEIPEDYYIVANAELTGGVDGPALSLTQMAKPKPQTHAGPSCVGSAKLIPHVTSAISTELDPHGMSASPSVISRPIVQKTARVSLASPNRGPPGTHGTNQQVAMQMPVSTSHPNKQISIPLSALQLPGQDEQVASEEFLSHLPSQVSSCEVALSPSVNTEPEVSSSQQQPPVAPAITTEATAQCIPDQDERAAELSREQNEKTIRSTQTALRNFPYSTKLNKFPVFNINDDLNDLCTSAVSPNTTKATRYALNVWRYWCMTNGLKDHTDITKIPAVKLNELLENFYVTVKKSDGSDFLATSLHAIRRGLDRILKNAGVGFSITSSTFSSSTKKLKEKLWVLSKAGMSGARSRNIVYFSLSDEEEMWQAGCLGDDSPITLLSTVVKYNSQYLNMRTLQEHADLMYGDIELLKDPQNQPYFARTDSVKRESRSGSTRVCHGKIYHEHSRGHKQCPYCLLYKYMYIHRPPTQMEAKSPFYLTARKEATDMGSVWYEEQRMGLRSLRGIVPNLAKKVKLENCENFTFVSFTQVSRRLGSHSCCQ	chr9:112486827-112669397:+	74.7301	71.1716	71.0051	protein_coding	same	ORF_annotated	ORF_annotated	exact_start_stop	FALSE	-803	1.63574	ENST00000536272.5:176-2407:+	chr9:112574081-112660066
ENSG00000165185.15	KIAA1958	protein_coding	ENST00000374244.3	protein_coding	N_AID_UPF1_12h_IAA	76.9231	0.7867	60	60	0.00272189	0.00233625	75	74	5	ENST00000374244.3_129_2342	MEDCLHTSSENLSKLVSWAHSHGTICSLIPNLKHLLSEGSHGNLTAMWGCSAGHAYHWPLTATCRAGSQERVCFQDNRSFNSDSPSIIGVPSETQTSPVERYPGRPVKAKLDCNRTRDSCDFSYCSEPSELDETVEEYEDENTLFDMVCESSVTDEDSDFEPQTQRPQSIARKRPGVVPSSLHSSSQTQMVDECSNDVIIKKIKQEIPEDYYIVANAELTGGVDGPALSLTQMAKPKPQTHAGPSCVGSAKLIPHVTSAISTELDPHGMSASPSVISRPIVQKTARVSLASPNRGPPGTHGTNQQVAMQMPVSTSHPNKQISIPLSALQLPGQDEQVASEEFLSHLPSQVSSCEVALSPSVNTEPEVSSSQQQPPVAPAITTEATAQCIPDQDERAAELSREQNEKTIRSTQTALRNFREFLISKYPSETREIYVIPCKELDAYLASFFVDARQKDGSEYEPNSLANYQCGLERYLKEHRYGYSITRDKEFKRSQEALKQKQIELRCKGKGNKPHKSMKLTFADELILRKRGLLSRYNPEGLLNLVWLNNTKAFGHCTGFHGSTLKWGDIRLRVTETGLEYLEWMGQDTGDLNAKTKRGGTDSRVYATQHAPQTCPVQDYKEYAQRRPPAMRYEDAPFYLSIKPVVNLAALHWYNCQALGKNKLAKMVKTMCEKGNIPGRKTNFSVYQSCSTLSEAQSNQLVLICNNLSQQAAQSVAGHSNNGNFIVSASYDSSSDTA	chr9:112486827-112669397:+	30.2699	28.8284	28.9949	protein_coding	C	ORF_annotated	ORF_annotated	Alt5_stop	FALSE	-1042	0.667954	ENST00000374244.3:129-2342:+	chr9:112574081-112618913
ENSG00000148158.17	SNX30	protein_coding	ENST00000374232.8	protein_coding	N_AID_UPF1_12h_IAA	67.284	0.6577	100	100	1.08347e-05	1.08347e-05	111	111	4	ENST00000374232.8_300_1553	MPHPLAGSSSEEAVGGDSTPSPDLLMARSFGDKDLILPNGGTPAGTSSPASSSSLLNRLQLDDDIDGETRDLFVIVDDPKKHVCTMETYITYRITTKSTRVEFDLPEYSVRRRYQDFDWLRSKLEESQPTHLIPPLPEKFVVKGVVDRFSEEFVETRRKALDKFLKRITDHPVLSFNEHFNIFLTAKDLNAYKKQGIALLTRMGESVKHVTGGYKLRTRPLEFAAIGDYLDTFALKLGTIDRIAQRIIKEEIEYLVELREYGPVYSTWSALEGELAEPLEGVSACIGNCSTALEELTDDMTEDFLPVLREYILYSDSMKSVLKKRDQVQAEYEAKLEAVALRKEDRPKVPADVEKCQDRMECFNADLKADMERWQNNKRQDFRQLLMGMADKNIQYYEKCLMAWESIIPLLQEKQEAK	chr9:112750760-112881671:+	111	100	100	protein_coding	N	N_truncation	N_truncation	Alt3_start	FALSE	-56	4.32453	ENST00000374232.8:243-1553:+	chr9:112751059-112868840
ENSG00000136867.11	SLC31A2	protein_coding	ENST00000259392.8	protein_coding	N_AID_UPF1_12h_IAA	71.6146	0.7391	100	100	0.000884368	0.000884368	46	46	0	ENST00000259392.8_69_497	MAMHFIFSDTAVLLFDFWSVHSPAGMALSVLVLLLLAVLYEGIKVGKAKLLNQVLVNLPTSISQQTIAETDGDSAGSDSFPVGRTHHRWYLCHFGQSLIHVIQVVIGYFIMLAVMSYNTWIFLGVVLGSAVGYYLAYPLLSTA	chr9:113150976-113164140:+	46	100	100	protein_coding	same	ORF_annotated	ORF_annotated	exact_start_stop	FALSE	-165	5.23859	ENST00000259392.8:69-497:+	chr9:113151075-113162914
ENSG00000136868.11	SLC31A1	protein_coding	ENST00000374212.5	protein_coding	N_AID_UPF1_12h_IAA	74.9258	0.7493	75.8333	78.2609	2.97216e-05	0.000253519	758	665	15	ENST00000374212.5_171_740	MDHSHHMGMSYMDSNSTMQPSHHHPTTSASHSHGGGDSSMMMMPMTFYFGFKNVELLFSGLVINTAGEMAGAFVAVFLLAMFYEGLKIARESLLRKSQVSIRYNSMPVPGPNGTILMETHKTVGQQMLSFPHLLQTVLHIIQVVISYFLMLIFMTYNGYLCIAVAAGAGTGYFLFSWKKAVVVDITEHCH	chr9:113221544-113264492:+	758	100	100	protein_coding	same	ORF_annotated	ORF_annotated	exact_start_stop	FALSE	-198	64.9693	ENST00000374212.5:171-740:+	chr9:113256149-113260470
ENSG00000136875.13	PRPF4	protein_coding	ENST00000374199.9	protein_coding	N_AID_UPF1_12h_IAA	73.854	0.7861	77.4352	81.8182	2.08829e-13	2.39574e-13	1487	1482	64	ENST00000374199.9_103_1668	MASSRASSTQATKTKAPDDLVAPVVKKPHIYYGSLEEKERERLAKGESGILGKDGLKAGIEAGNINITSGEVFEIEEHISERQAEVLAEFERRKRARQINVSTDDSEVKACLRALGEPITLFGEGPAERRERLRNILSVVGTDALKKTKKDDEKSKKSKEEYQQTWYHEGPNSLKVARLWIANYSLPRAMKRLEEARLHKEIPETTRTSQMQELHKSLRSLNNFCSQIGDDRPISYCHFSPNSKMLATACWSGLCKLWSVPDCNLLHTLRGHNTNVGAIVFHPKSTVSLDPKDVNLASCAADGSVKLWSLDSDEPVADIEGHTVRVARVMWHPSGRFLGTTCYDRSWRLWDLEAQEEILHQEGHSMGVYDIAFHQDGSLAGTGGLDAFGRVWDLRTGRCIMFLEGHLKEIYGINFSPNGYHIATGSGDNTCKVWDLRQRRCVYTIPAHQNLVTGVKFEPIHGNFLLTGAYDNTAKIWTHPGWSPLKTLAGHEGKVMGLDISSDGQLIATCSYDRTFKLWMAE	chr9:113275642-113294009:+	306.648	20.6219	20.5906	protein_coding	same	ORF_annotated	ORF_annotated	exact_start_stop	FALSE	-190	9.5667	ENST00000374199.9:103-1668:+	chr9:113275744-113291657
ENSG00000136875.13	PRPF4	protein_coding	ENST00000374198.5	protein_coding	N_AID_UPF1_12h_IAA	73.854	0.7861	77.4352	81.8182	3.08213e-13	3.53748e-13	1487	1482	64	ENST00000374198.5_87_1649	MASSRASSTATKTKAPDDLVAPVVKKPHIYYGSLEEKERERLAKGESGILGKDGLKAGIEAGNINITSGEVFEIEEHISERQAEVLAEFERRKRARQINVSTDDSEVKACLRALGEPITLFGEGPAERRERLRNILSVVGTDALKKTKKDDEKSKKSKEEYQQTWYHEGPNSLKVARLWIANYSLPRAMKRLEEARLHKEIPETTRTSQMQELHKSLRSLNNFCSQIGDDRPISYCHFSPNSKMLATACWSGLCKLWSVPDCNLLHTLRGHNTNVGAIVFHPKSTVSLDPKDVNLASCAADGSVKLWSLDSDEPVADIEGHTVRVARVMWHPSGRFLGTTCYDRSWRLWDLEAQEEILHQEGHSMGVYDIAFHQDGSLAGTGGLDAFGRVWDLRTGRCIMFLEGHLKEIYGINFSPNGYHIATGSGDNTCKVWDLRQRRCVYTIPAHQNLVTGVKFEPIHGNFLLTGAYDNTAKIWTHPGWSPLKTLAGHEGKVMGLDISSDGQLIATCSYDRTFKLWMAE	chr9:113275642-113294009:+	1180.35	79.3781	79.4094	protein_coding	N	ORF_annotated	ORF_annotated	exact_start_stop	FALSE	-190	36.8949	ENST00000374198.5:87-1649:+	chr9:113275744-113291657
ENSG00000119411.11	BSPRY	protein_coding	ENST00000374183.5	protein_coding	N_AID_UPF1_12h_IAA	71.3743	0.7407	65.6746	64	2.76579e-08	2.76579e-08	243	243	16	ENST00000374183.5_40_1245	MSAEGAEPGPGSGSGPGPGPLCPEHGQALSWFCGSERRPVCAACAGLGGRCRGHRIRRAEERAEELRNKIVDQCERLQLQSAAITKYVADVLPGKNQRAVSMASAARELVIQRLSLVRSLCESEEQRLLEQVHGEEERAHQSILTQRVHWAEALQKLDTIRTGLVGMLTHLDDLQLIQKEQEIFERTEEAEGILDPQESEMLNFNEKCTRSPLLTQLWATAVLGSLSGTEDIRIDERTVSPFLQLSDDRKTLTFSTKKSKACADGPERFDHWPNALAATSFQNGLHAWMVNVQNSCAYKVGVASGHLPRKGSGSDCRLGHNAFSWVFSRYDQEFRFSHNGQHEPLGLLRGPAQLGVVLDLQVQELLFYEPASGTVLCAHHVSFPGPLFPVFAVADQTISIVR	chr9:113349541-113371233:+	221.273	90.6856	82.3767	protein_coding	same	ORF_annotated	ORF_annotated	exact_start_stop	FALSE	-523	8.96385	ENST00000374183.5:40-1245:+	chr9:113349580-113370139
ENSG00000119411.11	BSPRY	protein_coding	ENST00000462085.1	protein_coding_CDS_not_defined	N_AID_UPF1_12h_IAA	68.1746	0.6918	65.6746	64	0.000298686	0.000298686	146	146	11	ENST00000462085.1_39_617	MSAEGAEPGPGSGSGPGPGPLCPEHGQALSWFCGSERRPVCAACAGLGGRCRGHRIRRAEERAEELRNKIVDQCERLQLQSAAITKYVADVLPGKNQRAVSMASAARELVIQRLSLVRSLCESEEQRLLEQVHGEEERAHQSILTQRVHWAEALQKLDTIRTGLVGMLTHLDDLQLIQKEQEIFERHRGHTDR	chr9:113349541-113371233:+	22.7271	9.3144	17.6233	protein_coding_CDS_not_defined	C	novel	novel	Alt5_stop	FALSE	-21	1.91769	ENST00000462085.1:39-617:+	chr9:113349580-113369637
ENSG00000157653.12	C9orf43	protein_coding	ENST00000374165.6	protein_coding	N_AID_UPF1_12h_IAA	92.8571	0.9286	100	100	0.00107861	0.00107861	14	14	1	ENST00000374165.6_707_1687	MVVLWIPEETEIHVSQHGKKKRKNSAVKSKSFLGLSGNQSAGTRVGTPGMIVPPPTPVQLSEQFSSDFLPLWAQSEALPQDLLKELLPGGKQTMLCPEMKIKLAMMKKNLPLEKNRPDSVISSKMFLSIHRLTLERPALRYPERLKKLHNLKTEGYRKQQQRQQQQQQQQKKVKTPIKKQEAKKKAKSDPGIQSTSHKHPVTTVHDRLYGYRTLPGQNSDMKQQQQMEKGTTSKQDSTERPKMNYYDHADFHHSVKSPELYETEPTNKDISAPVDAVPEAQAARQKKISFNFSEIMASTGWNSELKLLRILQDTDDEDEEDQSSGAE	chr9:113410054-113429690:+	14	100	100	protein_coding	N	N_truncation	N_truncation	Alt3_start	FALSE	-211	0.697225	ENST00000374165.6:305-1687:+	chr9:113421160-113429383
ENSG00000138835.24	RGS3	protein_coding	ENST00000695401.1	protein_coding	N_AID_UPF1_12h_IAA	73.9713	0.7657	70.5685	71.1268	8.79584e-10	9.94527e-10	572	569	32	ENST00000695401.1_77_3334	MERSLHRVSLGSRRAHPDLSFYLTTFGQLRLSIDAQDRVLLLHIIEGKGLISKQPGTCDPYVKISLIPEDSRLRHQKTQTVPDCRDPAFHEHFFFPVQEEDDQKRLLVTVWNRASQSRQSGLIGCMSFGVKSLLTPDKEISGWYYLLGEHLGRTKHLKVARRRLRPLRDPLLRMPGGGDTENGKKLKITIPRGKDGFGFTICCDSPVRVQAVDSGGPAERAGLQQLDTVLQLNERPVEHWKCVELAHEIRSCPSEIILLVWRMVPQVKPGPDGGVLRRASCKSTHDLQSPPNKREKNCTHGVQARPEQRHSCHLVCDSSDGLLLGGWERYTEVAKRGGQHTLPALSRATAPTDPNYIILAPLNPGSQLLRPVYQEDTIPEESGSPSKGKSYTGLGKKSRLMKTVQTMKGHGNYQNCPVVRPHATHSSYGTYVTLAPKVLVFPVFVQPLDLCNPARTLLLSEELLLYEGRNKAAEVTLFAYSDLLLFTKEDEPGRCDVLRNPLYLQSVKLQEGSSEDLKFCVLYLAEKAECLFTLEAHSQEQKKRVCWCLSENIAKQQQLAASPPDSKMFETEADEKREMALEEGKGPGAEDSPPSKEPSPGQELPPGQDLPPNKDSPSGQEPAPSQEPLSSKDSATSEGSPPGPDAPPSKDVPPCQEPPPAQDLSPCQDLPAGQEPLPHQDPLLTKDLPAIQESPTRDLPPCQDLPPSQVSLPAKALTEDTMSSGDLLAATGDPPAAPRPAFVIPEVRLDSTYSQKAGAEQGCSGDEEDAEEAEEVEEGEEGEEDEDEDTSDDNYGERSEAKRSSMIETGQGAEGGLSLRVQNSLRRRTHSEGSLLQEPRGPCFASDTTLHCSDGEGAASTWGMPSPSTLKKELGRNGGSMHHLSLFFTGHRKMSGADTVGDDDEASRKRKSKNLAKDMKNKLGIFRRRNESPGAPPAGKADKMMKSFKPTSEEALKWGESLEKLLVHKYGLAVFQAFLRTEFSEENLEFWLACEDFKKVKSQSKMASKAKKIFAEYIAIQACKEVNLDSYTREHTKDNLQSVTRGCFDLAQKRIFGLMEKDSYPRFLRSDLYLDLINQKKMSPPL	chr9:113444731-113597743:+	314.358	46.026	29.1668	protein_coding	N	ORF_annotated	ORF_annotated	Alt3_start	FALSE	-182	4.71397	ENST00000695401.1:77-3334:+	chr9:113463803-113596950
ENSG00000138835.24	RGS3	protein_coding	ENST00000317613.10	protein_coding	N_AID_UPF1_12h_IAA	77.9487	0.7933	70.5685	71.1268	2.11181e-09	2.59096e-09	450	447	24	ENST00000317613.10_72_1877	MERSLHRVSLGSRRAHPDLSFYLTTFGQLRLSIDAQDRVLLLHIIEGKGLISKQPGTCDPYVKISLIPEDSRLRHQKTQTVPDCRDPAFHEHFFFPVQEEDDQKRLLVTVWNRASQSRQSGLIGCMSFGVKSLLTPDKEISGWYYLLGEHLGRTKHLKVARRRLRPLRDPLLRMPGGGDTENGKKLKITIPRGKDGFGFTICCDSPVRVQAVDSGGPAERAGLQQLDTVLQLNERPVEHWKCVELAHEIRSCPSEIILLVWRMVPQVKPGPDGGVLRRASCKSTHDLQSPPNKREKNCTHGVQARPEQRHSCHLVCDSSDGLLLGGWERYTEVAKRGGQHTLPALSRATAPTDPNYIILAPLNPGSQLLRPVYQEDTIPEESGSPSKGKSYTGLGKKSRLMKTVQTMKGHGNYQNCPVVRPHATHSSYGTYVTLAPKVLVFPVFVQPLDLCNPARTLLLSEELLLYEGRNKAAEVTLFAYSDLLLFTKEDEPGRCDVLRNPLYLQSVKLQEGSSEDLKFCVLYLAEKAECLFTLEAHSQEQKKRVCWCLSENIAKQQQLAASPPDSKKLHPFGSLQQEMGPVNSTNATQDRSFTSPGQTLIG	chr9:113444731-113597743:+	281.642	41.236	47.1406	protein_coding	N_C	ORF_annotated	ORF_annotated	Alt3_start_Alt5_stop	FALSE	-104	7.61893	ENST00000317613.10:72-1877:+	chr9:113463803-113541424
ENSG00000138835.24	RGS3	protein_coding	ENST00000488620.5	retained_intron	N_AID_UPF1_12h_IAA	70.506	0.6897	50	50	5.78483e-05	5.78483e-05	87	87	2	ENST00000488620.5_286_1395	MFETEADEKREMALEEGKGPGAEDSPPSKEPSPGQELPPGQDLPPNKDSPSGQEPAPSQEPLSSKDSATSEGSPPGPDAPPSKDVPPCQEPPPAQDLSPCQDLPAGQEPLPHQDPLLTKDLPAIQESPTRDLPPCQDLPPSQVSLPAKALTEDTMSSGDLLAATGDPPAAPRPAFVIPEVRLDSTYSQKAGAEQGCSGDEEDAEEAEEVEEGEEGEEDEDEDTSDDNYGERSEAKRSSMIETGQGAEGGLSLRVQNSLRRRTHSEGSLLQEPRGPCFASDTTLHCSDGEGAASTWGMPSPSTLKKELGRNGGSMHHLSLFFTGHRKMSGADTVGDDDEASRKRKSKNLYVGKIPGFCAPLPPLPQGLSLL	chr9:113444731-113597743:+	87	12.7379	23.6926	retained_intron	N_C	novel	novel	Alt3_start_Alt5_stop	FALSE	-131	3.82922	ENST00000488620.5:232-1395:+	chr9:113583450-113591464
ENSG00000157657.15	ZNF618	protein_coding	ENST00000288466.11	protein_coding	N_AID_UPF1_12h_IAA	71.0526	0.7231	100	100	2.13508e-06	2.13508e-06	65	65	0	ENST00000288466.11_100_2682	MNQPGGAAAPQADGASAAGRKSTASRERLKRSQKSTKVEGPEPVPAEASLSAEQGTMTEVKVKTELPDDYIQEVIWQGEAKEEKKAVSKDGTSDVPAEICVVIGGVRNQQTLGSYECGICGKKYKYYNCFQTHVRAHRDTEATSGEGASQSNNFRYTCDICGKKYKYYSCFQEHRDLHAVDVFSVEGAPENRADPFDQGVVATDEVKEEPPEPFQKIGPMNNITSDIFKKKEVRQCQKRETGNYTCEFCGKQYKYYTPYQEHVALHAPIKSAFSRRVEGKAQNHFEETNSSSQNSSEPYTCGACGIQFQFYNNLLEHMQSHAADNENNIASNQSRSPPAVVEEKWKPQAQRNSANNTTTSGLTPNSMIPEKERQNIAERLLRVMCADLGALSVVSGKEFLKLAQTLVDSGARYGAFSVTEILGNFNTLALKHLPRMYNQVKVKVTCALGSNACLGIGVTCHSQSVGPDSCYILTAYQAEGNHIKSYVLGVKGADIRDSGDLVHHWVQNVLSEFVMSEIRTVYVTDCRVSTSAFSKAGMCLRCSACALNSVVQSVLSKRTLQARSMHEVIELLNVCEDLAGSTGLAKETFGSLEETSPPPCWNSVTDSLLLVHERYEQICEFYSRAKKMNLIQSLNKHLLSNLAAILTPVKQAVIELSNESQPTLQLVLPTYVRLEKLFTAKANDAGTVSKLCHLFLEALKENFKVHPAHKVAMILDPQQKLRPVPPYQHEEIIGKVCELINEVKESWAEEADFEPAAKKPRSAAVENPAAQEDDRLGKNEVYDYLQEPLFQATPDLFQYWSCVTQKHTKLAKLAFWLLAVPAVGARSGCVNMCEQALLIKRRRLLSPEDMNKLMFLKSNML	chr9:113876282-114056593:+	25.5627	37.5922	40.0273	protein_coding	same	ORF_annotated	ORF_annotated	exact_start_stop	FALSE	-1513	0.483499	ENST00000288466.11:100-2682:+	chr9:113876381-114050164
ENSG00000157657.15	ZNF618	protein_coding	ENST00000374126.10	protein_coding	N_AID_UPF1_12h_IAA	68.6441	0.7015	100	100	2.47838e-05	2.47838e-05	67	67	0	ENST00000374126.10_73_2934	MNQPGGAAAPQADGASAAGRKSTASRERLKRSQKSTKVEGPEPVPAEASLSAEQGTMTEVKVKTELPDDYIQEVIWQGEAKEEKKAVSKDGTSDVPAEICVVIGGVRNQQTLDGKAPEGSPHGGSVRSRYSGTWIFDQALRYASGSYECGICGKKYKYYNCFQTHVRAHRDTEATSGEGASQSNNFRYTCDICGKKYKYYSCFQEHRDLHAVDVFSVEGAPENRADPFDQGVVATDEVKEEPPEPFQKIGPKTGNYTCEFCGKQYKYYTPYQEHVALHAPISTAPGWEPPDDPDTGSECSHPEVSPSPRFVAAKTQTNQSGKKAPASVVRCATLLHRTPPATQTQTFRTPNSGSPASKATAAESAFSRRVEGKAQNHFEETNSSSQNSSEPYTCGACGIQFQFYNNLLEHMQSHAADNENNIASNQSRSPPAVVEEKWKPQAQRNSANNTTTSGLTPNSMIPEKERQNIAERLLRVMCADLGALSVVSGKEFLKLAQTLVDSGARYGAFSVTEILGNFNTLALKHLPRMYNQVKVKVTCALGSNACLGIGVTCHSQSVGPDSCYILTAYQAEGNHIKSYVLGVKGADIRDSGDLVHHWVQNVLSEFVMSEIRTVYVTDCRVSTSAFSKAGMCLRCSACALNSVVQSVLSKRTLQARSMHEVIELLNVCEDLAGSTGLAKETFGSLEETSPPPCWNSVTDSLLLVHERYEQICEFYSRAKKMNLIQSLNKHLLSNLAAILTPVKQAVIELSNESQPTLQLVLPTYVRLEKLFTAKANDAGTVSKLCHLFLEALKENFKVHPAHKVAMILDPQQKLRPVPPYQHEEIIGKVCELINEVKESWAEEADFEPAAKKPRSAAVENPAAQEDDRLGKNEVYDYLQEPLFQATPDLFQYWSCVTQKHTKLAKLAFWLLAVPAVGARSGCVNMCEQALLIKRRRLLSPEDMNKLMFLKSNML	chr9:113876282-114056593:+	42.4373	62.4078	59.9727	protein_coding	same	ORF_annotated	ORF_annotated	exact_start_stop	FALSE	-1513	0.724423	ENST00000374126.10:73-2934:+	chr9:113876381-114050164
ENSG00000136888.8	ATP6V1G1	protein_coding	ENST00000678234.1	nonsense_mediated_decay	N_AID_UPF1_12h_IAA	68.0124	0.6933	NA	NA	0.00467573	0.00467573	163	163	5	ENST00000678234.1_78_269	MASQSQGIQQLLQAEKRAAEKVSEARKSEFQGGAARRGASRRKTAGPQVVGRLGPKNCGVRACV	chr9:114587706-114598915:+	163	8.1541	14.0663	nonsense_mediated_decay	C	ORF_annotated	ORF_annotated	Alt5_stop	TRUE	190	41.4763	ENST00000678234.1:78-269:+	chr9:114587839-114588030
ENSG00000136888.8	ATP6V1G1	protein_coding	ENST00000374050.4	protein_coding	N_AID_UPF1_12h_IAA	75.6389	0.7985	74.2749	80.8307	2.30315e-06	2.88557e-06	1836	1818	84	ENST00000374050.4_71_424	MASQSQGIQQLLQAEKRAAEKVSEARKRKNRRLKQAKEEAQAEIEQYRLQREKEFKAKEAAALGSRGSCSTEVEKETQEKMTILQTYFRQNRDEVLDNLLAFVCDIRPEIHENYRING	chr9:114587706-114598915:+	1836	91.8459	85.9337	protein_coding	same	ORF_annotated	ORF_annotated	exact_start_stop	FALSE	-170	253.386	ENST00000374050.4:71-424:+	chr9:114587839-114597740
ENSG00000157693.15	TMEM268	protein_coding	ENST00000374049.4	protein_coding	N_AID_UPF1_12h_IAA	65.4955	0.7087	62.7778	71.4286	6.53089e-06	6.53089e-06	103	103	2	ENST00000374049.4_438_1466	MACEPQVDPGATGPLPPSSPGWSALPGGSPPGWGQELHNGQVLTVLRIDNTCAPISFDLGAAEEQLQTWGIQQVPADQYRSLAESALLEPQVRRYIIYNSRPMRLAFAVVFYVVVWANIYSTSQMFALGNHWAGMLLVTLAAVSLTLTLVLVFERHQKKANTNTDLRLAAANGALLRHRVLLGVTDTVEGCQSVIQLWFVYFDLENCVQFLSDHVQEMKTSQESLLRSRLSQLCVVMETGVSPATAEGPENLEDAPLLPGNSCPNERPLMQTELHQLVPEAEPEEMARQLLAVFGGYYIRLLVTSQLPQAMGTRHTNSPRIPCPCQLIEAYILGTGCCPFLAR	chr9:114611206-114646422:+	103	100	100	protein_coding	same	ORF_annotated	ORF_annotated	exact_start_stop	FALSE	-176	4.8903	ENST00000374049.4:438-1466:+	chr9:114617196-114643310
ENSG00000119401.11	TRIM32	protein_coding	ENST00000450136.2	protein_coding	N_AID_UPF1_12h_IAA	79.4273	0.7854	100	100	7.99837e-10	7.99837e-10	247	247	10	ENST00000450136.2_159_2117	MAAAAASHLNLDALREVLECPICMESFTEEQLRPKLLHCGHTICRQCLEKLLASSINGVRCPFCSKITRITSLTQLTDNLTVLKIIDTAGLSEAVGLLMCRSCGRRLPRQFCRSCGLVLCEPCREADHQPPGHCTLPVKEAAEERRRDFGEKLTRLRELMGELQRRKAALEGVSKDLQARYKAVLQEYGHEERRVQDELARSRKFFTGSLAEVEKSNSQVVEEQSYLLNIAEVQAVSRCDYFLAKIKQADVALLEETADEEEPELTASLPRELTLQDVELLKVGHVGPLQIGQAVKKPRTVNVEDSWAMEATASAASTSVTFREMDMSPEEVVASPRASPAKQRGPEAASNIQQCLFLKKMGAKGSTPGMFNLPVSLYVTSQGEVLVADRGNYRIQVFTRKGFLKEIRRSPSGIDSFVLSFLGADLPNLTPLSVAMNCQGLIGVTDSYDNSLKVYTLDGHCVACHRSQLSKPWGITALPSGQFVVTDVEGGKLWCFTVDRGSGVVKYSCLCSAVRPKFVTCDAEGTVYFTQGLGLNLENRQNEHHLEGGFSIGSVGPDGQLGRQISHFFSENEDFRCIAGMCVDARGDLIVADSSRKEILHFPKGGGYSVLIREGLTCPVGIALTPKGQLLVLDCWDHCIKIYSYHLRRYSTP	chr9:116687305-116701300:+	247	100	100	protein_coding	same	ORF_annotated	ORF_annotated	exact_start_stop	FALSE	-2039	6.15994	ENST00000450136.2:159-2117:+	chr9:116697743-116699701
ENSG00000214654.9	B3GALT9	protein_coding	ENST00000437707.2	protein_coding	N_AID_UPF1_12h_IAA	87.5	0.9375	100	100	0.0217965	0.0217965	16	16	2	ENST00000437707.2_470_544	MSSYFMPCFLGLTLWRNTFCILCLI	chr9:120792403-120801787:+	16	33.3333	80.3922	protein_coding	N_C	uORF	uORF	Alt3_start_Alt5_stop	FALSE	-123	10.4225	ENST00000437707.2:470-544:+	chr9:120798624-120798698
ENSG00000214654.9	B3GALT9	protein_coding	ENST00000437707.2	protein_coding	N_AID_UPF1_12h_IAA	68.254	0.7188	91.6667	88.8889	0.0017975	0.0017975	32	32	3	ENST00000437707.2_907_1521	MIQWAVAFCPNALFILKVDEETFVNLPSLVDYLLNLKEHLEDIYVGRVLHQVTPNRDPQNRDFVPLSEYPEKYYPDYCSGEAFIMSQDVARMMYVVFKEVPMMVPADVFVGICAKFIGLIPIHSSRFSGKRHIRYNRCCYKFIFTSSEIADPEMPLAWKEINDGKECTLFETSYELISCKLLTYLDSFKRFHMGTIKNNLMYFAD	chr9:120792403-120801787:+	32	66.6667	19.6078	protein_coding	N	N_truncation	N_truncation	Alt3_start	FALSE	-1100	2.54208	ENST00000437707.2:790-1521:+	chr9:120799061-120799675
ENSG00000226752.10	CUTALP	transcribed_unitary_pseudogene	ENST00000640391.2	processed_transcript	N_AID_UPF1_12h_IAA	90	0.8333	90	83.3333	0.00908006	0.00908006	6	6	0	ENST00000640391.2_397_456	MPLEDWMNILQEPDEGGHAG	chr9:120824828-120854385:+	6	25	47.4311	processed_transcript	NA	novel	novel	novel	FALSE	49	4.88555	ENST00000640391.2:286-456:+	chr9:120843392-120847305
ENSG00000226752.10	CUTALP	transcribed_unitary_pseudogene	ENST00000640296.2	processed_transcript	N_AID_UPF1_12h_IAA	91.6667	0.8571	83.3333	75	0.011138	0.011138	7	7	0	ENST00000640296.2_351_473	MPLEDWMNILQEPDEGEEVFAEEIECCLMLQFIWILSWIEA	chr9:120824828-120854385:+	7	29.1667	26.9933	processed_transcript	NA	novel	novel	novel	TRUE	881	2.7804	ENST00000640296.2:240-473:+	chr9:120843392-120845067
ENSG00000226752.10	CUTALP	transcribed_unitary_pseudogene	ENST00000458394.2	retained_intron	N_AID_UPF1_12h_IAA	93.75	0.9091	83.3333	75	0.0304867	0.0304867	11	11	0	ENST00000458394.2_318_521	MPLEDWMNILQEPDEGVSNRDVRRLVGVDQSTKEKQLVAVAVPVIPALWEAAAGGSLEPGSSRPAWAT	chr9:120824828-120854385:+	11	45.8333	25.5756	retained_intron	NA	novel	novel	novel	TRUE	1305	2.63437	ENST00000458394.2:207-521:+	chr9:120843392-120843595
ENSG00000119397.19	CNTRL	protein_coding	ENST00000690496.1	nonsense_mediated_decay	N_AID_UPF1_12h_IAA	83.3333	0.7907	50	50	0.000216197	0.000216197	43	43	4	ENST00000690496.1_613_966	MKKGSQQKIFSKAKIPSSSHSPIPSSMSNMRSRSLSPLIGSETLPFHSGGQWCEQVEIADENNMLLDYQDHKGADSHAGVRYITEALIKKLTKQDNLALIKSLNLSLSKDGGKKFKQN	chr9:121074660-121177729:+	29.1481	5.3176	43.4172	nonsense_mediated_decay	C	ORF_annotated	ORF_annotated	Alt5_stop	TRUE	2158	4.02272	ENST00000690496.1:613-966:+	chr9:121088327-121096427
ENSG00000119397.19	CNTRL	protein_coding	ENST00000690496.1	nonsense_mediated_decay	N_AID_UPF1_12h_IAA	70.7158	0.6824	75	77.7778	4.70457e-05	5.34582e-05	170	169	6	ENST00000690496.1_983_3124	MCNLQKLNLAGNEIEHIPVWLGKKLKSLRVLNLKGNKISSLQDISKLKPLQDLISLILVENPVVTLPHYLQFTIFHLRSLESLEGQPVTTQDRQEAFERFSLEEVERLERDLEKKMIETEELKSKQTRFLEEIKNQDKLNKSLKEEAMLQKQSCEELKSDLNTKNELLKQKTIELTRACQKQYELEQELAFYKIDAKFEPLNYYPSEYAEIDKAPDESPYIGKSRYKRNMFATESYIIDSAQAVQIKKMEPDEQLRNDHMNLRGHTPLDTQLEDKEKKISAAQTRLSELHDEIEKAEQQILRATEEFKQLEEAIQLKKISEAGKDLLYKQLSGRLQLVNKLRQEALDLELQMEKQKQEIAGKQKEIKDLQIAIDSLDSKDPKHSHMKAQKSGKEQQLDIMNKQYQQLESRLDEILSRIAKETEEIKDLEEQLTEGQIAANEALKKDLEGVISGLQEYLGTIKGQATQAQNECRKLRDEKETLLQRLTEVEQERDQLEIVAMDAENMRKELAELESALQEQHEVNASLQQTQGDLSAYEAELEARLNLRDAEANQLKEELEKVTRLTQLEQSALQAELEKERQALKNALGKAQFSEEKEQENSELHAKLKHLQDDNNLLKQQLKDFQNHLNHVVDGLVRPEEVAARVDELRRKLKLGTGEMKNNSVKFLHAPSGKEMKHKLERENSKKKWLCSKRNWQLDKKSSGRPVREPWKQE	chr9:121074660-121177729:+	75.5374	13.7805	18.5951	nonsense_mediated_decay	N_C	dORF	dORF	Alt3_start_Alt5_stop	FALSE	0	1.72289	ENST00000690496.1:983-3124:+	chr9:121096444-121142091
ENSG00000119397.19	CNTRL	protein_coding	ENST00000373855.7	protein_coding	N_AID_UPF1_12h_IAA	76.4139	0.7587	50	50	8.14648e-12	3.31929e-12	518	512	32	ENST00000373855.7_318_7292	MKKGSQQKIFSKAKIPSSSHSPIPSSMSNMRSRSLSPLIGSETLPFHSGGQWCEQVEIADENNMLLDYQDHKGADSHAGVRYITEALIKKLTKQDNLALIKSLNLSLSKDGGKKFKYIENLEKCVKLEVLNLSYNLIGKIEKLDKLLKLRELNLSYNKISKIEGIENMCNLQKLNLAGNEIEHIPVWLGKKLKSLRVLNLKGNKISSLQDISKLKPLQDLISLILVENPVVTLPHYLQFTIFHLRSLESLEGQPVTTQDRQEAFERFSLEEVERLERDLEKKMIETEELKSKQTRFLEEIKNQDKLNKSLKEEAMLQKQSCEELKSDLNTKNELLKQKTIELTRACQKQYELEQELAFYKIDAKFEPLNYYPSEYAEIDKAPDESPYIGKSRYKRNMFATESYIIDSAQAVQIKKMEPDEQLRNDHMNLRGHTPLDTQLEDKEKKISAAQTRLSELHDEIEKAEQQILRATEEFKQLEEAIQLKKISEAGKDLLYKQLSGRLQLVNKLRQEALDLELQMEKQKQEIAGKQKEIKDLQIAIDSLDSKDPKHSHMKAQKSGKEQQLDIMNKQYQQLESRLDEILSRIAKETEEIKDLEEQLTEGQIAANEALKKDLEGVISGLQEYLGTIKGQATQAQNECRKLRDEKETLLQRLTEVEQERDQLEIVAMDAENMRKELAELESALQEQHEVNASLQQTQGDLSAYEAELEARLNLRDAEANQLKEELEKVTRLTQLEQSALQAELEKERQALKNALGKAQFSEEKEQENSELHAKLKHLQDDNNLLKQQLKDFQNHLNHVVDGLVRPEEVAARVDELRRKLKLGTGEMNIHSPSDVLGKSLADLQKQFSEILARSKWERDEAQVRERKLQEEMALQQEKLATGQEEFRQACERALEARMNFDKRQHEARIQQMENEIHYLQENLKSMEEIQGLTDLQLQEADEEKERILAQLRELEKKKKLEDAKSQEQVFGLDKELKKLKKAVATSDKLATAELTIAKDQLKSLHGTVMKINQERAEELQEAERFSRKAAQAARDLTRAEAEIELLQNLLRQKGEQFRLEMEKTGVGTGANSQVLEIEKLNETMERQRTEIARLQNVLDLTGSDNKGGFENVLEEIAELRREVSYQNDYISSMADPFKRRGYWYFMPPPPSSKVSSHSSQATKDSGVGLKYSASTPVRKPRPGQQDGKEGSQPPPASGYWVYSPIRSGLHKLFPSRDADSGGDSQEESELDDQEEPPFVPPPGYMMYTVLPDGSPVPQGMALYAPPPPLPNNSRPLTPGTVVYGPPPAGAPMVYGPPPPNFSIPFIPMGVLHCNVPEHHNLENEVSRLEDIMQHLKSKKREERWMRASKRQSEKEMEELHHNIDDLLQEKKSLECEVEELHRTVQKRQQQKDFIDGNVESLMTELEIEKSLKHHEDIVDEIECIEKTLLKRRSELREADRLLAEAESELSCTKEKTKNAVEKFTDAKRSLLQTESDAEELERRAQETAVNLVKADQQLRSLQADAKDLEQHKIKQEEILKEINKIVAAKDSDFQCLSKKKEKLTEELQKLQKDIEMAERNEDHHLQVLKESEVLLQAKRAELEKLKSQVTSQQQEMAVLDRQLGHKKEELHLLQGSMVQAKADLQEALRLGETEVTEKCNHIREVKSLLEELSFQKGELNVQISERKTQLTLIKQEIEKEEENLQVVLRQMSKHKTELKNILDMLQLENHELQGLKLQHDQRVSELEKTQVAVLEEKLELENLQQISQQQKGEIEWQKQLLERDKREIERMTAESRALQSCVECLSKEKEDLQEKCDIWEKKLAQTKRVLAAAEENSKMEQSNLEKLELNVRKLQQELDQLNRDKLSLHNDISAMQQQLQEKREAVNSLQEELANVQDHLNLAKQDLLHTTKHQDVLLSEQTRLQKDISEWANRFEDCQKEEETKQQQLQVLQNEIEENKLKLVQQEMMFQRLQKERESEESKLETSKVTLKEQQHQLEKELTDQKSKLDQVLSKVLAAEERVRTLQEEERWCESLEKTLSQTKRQLSEREQQLVEKSGELLALQKEADSMRADFSLLRNQFLTERKKAEKQVASLKEALKIQRSQLEKNLLEQKQENSCIQKEMATIELVAQDNHERARRLMKELNQMQYEYTELKKQMANQKDLERRQMEISDAMRTLKSEVKDEIRTSLKNLNQFLPELPADLEAILERNENLEGELESLKENLPFTMNEGPFEEKLNFSQVHIMDEHWRGEALREKLRHREDRLKAQLRHCMSKQAEVLIKGKRQTEGTLHSLRRQVDALGELVTSTSADSASSPSLSQLESSLTEDSQLGQNQEKNASAR	chr9:121074660-121177729:+	382.731	69.8225	28.9337	protein_coding	same	ORF_annotated	ORF_annotated	exact_start_stop	FALSE	-20	2.68079	ENST00000373855.7:318-7292:+	chr9:121088327-121177183
ENSG00000119397.19	CNTRL	protein_coding	ENST00000687169.1	retained_intron	N_AID_UPF1_12h_IAA	78.1742	0.7722	50	50	1.1609e-09	1.40989e-09	316	315	13	ENST00000687169.1_311_3847	MKKGSQQKIFSKAKIPSSSHSPIPSSMSNMRSRSLSPLIGSETLPFHSGGQWCEQVEIADENNMLLDYQDHKGADSHAGVRYITEALIKKLTKQDNLALIKSLNLSLSKDGGKKFKYIENLEKCVKLEVLNLSYNLIGKIEKLDKLLKLRELNLSYNKISKIEGIENMCNLQKLNLAGNEIEHIPVWLGKKLKSLRVLNLKGNKISSLQDISKLKPLQDLISLILVENPVVTLPHYLQFTIFHLRSLESLEGQPVTTQDRQEAFERFSLEEVERLERDLEKKMIETEELKSKQTRFLEEIKNQDKLNKSLKEEAMLQKQSCEELKSDLNTKNELLKQKTIELTRACQKQYELEQELAFYKIDAKFEPLNYYPSEYAEIDKAPDESPYIGKSRYKRNMFATESYIIDSAQAVQIKKMEPDEQLRNDHMNLRGHTPLDTQLEDKEKKISAAQTRLSELHDEIEKAEQQILRATEEFKQLEEAIQLKKISEAGKDLLYKQLSGRLQLVNKLRQEALDLELQMEKQKQEIAGKQKEIKDLQIAIDSLDSKDPKHSHMKAQKSGKEQQLDIMNKQYQQLESRLDEILSRIAKETEEIKDLEEQLTEGQIAANEALKKDLEGVISGLQEYLGTIKGQATQAQNECRKLRDEKETLLQRLTEVEQERDQLEIVAMDAENMRKELAELESALQEQHEVNASLQQTQGDLSAYEAELEARLNLRDAEANQLKEELEKVTRLTQLEQSALQAELEKERQALKNALGKAQFSEEKEQENSELHAKLKHLQDDNNLLKQQLKDFQNHLNHVVDGLVRPEEVAARVDELRRKLKLGTGEMNIHSPSDVLGKSLADLQKQFSEILARSKWERDEAQVRERKLQEEMALQQEKLATGQEEFRQACERALEARMNFDKRQHEARIQQMENEIHYLQENLKSMEEIQGLTDLQLQEADEEKERILAQLRELEKKKKLEDAKSQEQVFGLDKELKKLKKAVATSDKLATAELTIAKDQLKSLHGTVMKINQERAEELQEAERFSRKAAQAARDLTRAEAEIELLQNLLRQKGEQFRLEMEKTGVGTGANSQVLEIEKLNETMERQRTEIARLQNVLDLTGSDNKGGFENVLEEIAELRREVSYQNDYISSMADPFKRRGYWYFMPPPPSSKVGILWCWECILNFLEESVTLSPSPNL	chr9:121074660-121177729:+	60.732	11.0795	9.0539	retained_intron	C	novel	novel	Alt5_stop	TRUE	5845	0.838872	ENST00000687169.1:311-3847:+	chr9:121088327-121146334
ENSG00000148180.22	GSN	protein_coding	ENST00000373808.8	protein_coding	N_AID_UPF1_12h_IAA	75.1296	0.7987	66.6667	83.3333	2.83296e-13	3.85779e-13	2052	2027	75	ENST00000373808.8_301_2526	MEKLFCCFPNSMVVEHPEFLKAGKEPGLQIWRVEKFDLVPVPTNLYGDFFTGDAYVILKTVQLRNGNLQYDLHYWLGNECSQDESGAAAIFTVQLDDYLNGRAVQHREVQGFESATFLGYFKSGLKYKKGGVASGFKHVVPNEVVVQRLFQVKGRRVVRATEVPVSWESFNNGDCFILDLGNNIHQWCGSNSNRYERLKATQVSKGIRDNERSGRARVHVSEEGTEPEAMLQVLGPKPALPAGTEDTAKEDAANRKLAKLYKVSNGAGTMSVSLVADENPFAQGALKSEDCFILDHGKDGKIFVWKGKQANTEERKAALKTASDFITKMDYPKQTQVSVLPEGGETPLFKQFFKNWRDPDQTDGLGLSYLSSHIANVERVPFDAATLHTSTAMAAQHGMDDDGTGQKQIWRIEGSNKVPVDPATYGQFYGGDSYIILYNYRHGGRQGQIIYNWQGAQSTQDEVAASAILTAQLDEELGGTPVQSRVVQGKEPAHLMSLFGGKPMIIYKGGTSREGGQTAPASTRLFQVRANSAGATRAVEVLPKAGALNSNDAFVLKTPSAAYLWVGTGASEAEKTGAQELLRVLRAQPVQVAEGSEPDGFWEALGGKAAYRTSPRLKDKKMDAHPPRLFACSNKIGRFVIEEVPGELMQEDLATDDVMLLDTWDQVFVWVGKDSQEEEKTEALTSAKRYIETDPANRDRRTPITVVKQGFEPPSFVGWFLGWDDDYWSVDPLDRAMAELAA	chr9:121207794-121332843:+	1812.31	88.1475	88.6851	protein_coding	N	ORF_annotated	ORF_annotated	Alt3_start	FALSE	-166	39.776	ENST00000373808.8:301-2526:+	chr9:121300103-121332600
ENSG00000148180.22	GSN	protein_coding	ENST00000373818.8	protein_coding	N_AID_UPF1_12h_IAA	75.0154	0.7981	60	60	5.55049e-12	7.81467e-12	2051	2026	75	ENST00000373818.8_70_2415	MAPHRPAPALLCALSLALCALSLPVRAATASRGASQAGAPQGRVPEARPNSMVVEHPEFLKAGKEPGLQIWRVEKFDLVPVPTNLYGDFFTGDAYVILKTVQLRNGNLQYDLHYWLGNECSQDESGAAAIFTVQLDDYLNGRAVQHREVQGFESATFLGYFKSGLKYKKGGVASGFKHVVPNEVVVQRLFQVKGRRVVRATEVPVSWESFNNGDCFILDLGNNIHQWCGSNSNRYERLKATQVSKGIRDNERSGRARVHVSEEGTEPEAMLQVLGPKPALPAGTEDTAKEDAANRKLAKLYKVSNGAGTMSVSLVADENPFAQGALKSEDCFILDHGKDGKIFVWKGKQANTEERKAALKTASDFITKMDYPKQTQVSVLPEGGETPLFKQFFKNWRDPDQTDGLGLSYLSSHIANVERVPFDAATLHTSTAMAAQHGMDDDGTGQKQIWRIEGSNKVPVDPATYGQFYGGDSYIILYNYRHGGRQGQIIYNWQGAQSTQDEVAASAILTAQLDEELGGTPVQSRVVQGKEPAHLMSLFGGKPMIIYKGGTSREGGQTAPASTRLFQVRANSAGATRAVEVLPKAGALNSNDAFVLKTPSAAYLWVGTGASEAEKTGAQELLRVLRAQPVQVAEGSEPDGFWEALGGKAAYRTSPRLKDKKMDAHPPRLFACSNKIGRFVIEEVPGELMQEDLATDDVMLLDTWDQVFVWVGKDSQEEEKTEALTSAKRYIETDPANRDRRTPITVVKQGFEPPSFVGWFLGWDDDYWSVDPLDRAMAELAA	chr9:121207794-121332843:+	243.688	11.8525	11.3149	protein_coding	same	ORF_annotated	ORF_annotated	exact_start_stop	FALSE	-166	5.07481	ENST00000373818.8:70-2415:+	chr9:121299862-121332600
ENSG00000136848.19	DAB2IP	protein_coding	ENST00000259371.7	protein_coding	N_AID_UPF1_12h_IAA	74.5275	0.6509	75	75	9.34972e-07	1.01641e-06	318	273	15	ENST00000259371.7_241_3528	MEPSAATPFRVTGFLSRRLKGSIKRTKSQPKLDRNHSFRHILPGFRSAAAAAADNERSHLMPRLKESRSHESLLSPSSAVEALDLSMEEEVVIKPVHSSILGQDYCFEVTTSSGSKCFSCRSAAERDKWMENLRRAVHPNKDNSRRVEHILKLWVIEAKDLPAKKKYLCELCLDDVLYARTTGKLKTDNVFWGEHFEFHNLPPLRTVTVHLYRETDKKKKKERNSYLGLVSLPAASVAGRQFVEKWYPVVTPNPKGGKGPGPMIRIKARYQTITILPMEMYKEFAEHITNHYLGLCAALEPILSAKTKEEMASALVHILQSTGKVKDFLTDLMMSEVDRCGDNEHLIFRENTLATKAIEEYLKLVGQKYLQDALGEFIKALYESDENCEVDPSKCSAADLPEHQGNLKMCCELAFCKIINSYCVFPRELKEVFASWRQECSSRGRPDISERLISASLFLRFLCPAIMSPSLFNLLQEYPDDRTARTLTLIAKVTQNLANFAKFGSKEEYMSFMNQFLEHEWTNMQRFLLEISNPETLSNTAGFEGYIDLGRELSSLHSLLWEAVSQLEQSIVSKLGPLPRILRDVHTALSTPGSGQLPGTNDLASTPGSGSSSISAGLQKMVIENDLSGLIDFTRLPSPTPENKDLFFVTRSSGVQPSPARSSSYSEANEPDLQMANGGKSLSMVDLQDARTLDGEAGSPAGPDVLPTDGQAAAAQLVAGWPARATPVNLAGLATVRRAGQTPTTPGTSEGAPGRPQLLAPLSFQNPVYQMAAGLPLSPRGLGDSGSEGHSSLSSHSNSEELAAAAKLGSFSTAAEELARRPGELARRQMSLTEKGGQPTVPRQNSAGPQRRIDQPPPPPPPPPPAPRGRTPPNLLSTLQYPRPSSGTLASASPDWVGPSTRLRQQSSSSKGDSPELKPRAVHKQGPSPVSPNALDRTAAWLLTMNAQLLEDEGLGPDPPHRDRLRSKDELSQAEKDLAVLQDKLRISTKKLEEYETLFKCQEETTQKLVLEYQARLEEGEERLRRQQEDKDIQMKGIISRLMSVEEELKKDHAEMQAAVDSKQKIIDAQEKRIASLDAANARLMSALTQLKESMH	chr9:121567057-121785530:+	215.932	67.0597	67.634	protein_coding	N_C	N_truncation	N_truncation	Alt3_start_Alt3_stop	FALSE	-6	3.20848	ENST00000259371.7:133-3528:+	chr9:121678746-121783542
ENSG00000136848.19	DAB2IP	protein_coding	ENST00000408936.8	protein_coding	N_AID_UPF1_12h_IAA	75.5473	0.6573	75	75	5.94025e-07	6.24598e-07	321	276	15	ENST00000408936.8_335_3709	MEPSAATPFRVTGFLSRRLKGSIKRTKSQPKLDRNHSFRHILPGFRSAAAAAADNERSHLMPRLKESRSHESLLSPSSAVEALDLSMEEEVVIKPVHSSILGQDYCFEVTTSSGSKCFSCRSAAERDKWMENLRRAVHPNKDNSRRVEHILKLWVIEAKDLPAKKKYLCELCLDDVLYARTTGKLKTDNVFWGEHFEFHNLPPLRTVTVHLYRETDKKKKKERNSYLGLVSLPAASVAGRQFVEKWYPVVTPNPKGGKGPGPMIRIKARYQTITILPMEMYKEFAEHITNHYLGLCAALEPILSAKTKEEMASALVHILQSTGKVKDFLTDLMMSEVDRCGDNEHLIFRENTLATKAIEEYLKLVGQKYLQDALGEFIKALYESDENCEVDPSKCSAADLPEHQGNLKMCCELAFCKIINSYCVFPRELKEVFASWRQECSSRGRPDISERLISASLFLRFLCPAIMSPSLFNLLQEYPDDRTARTLTLIAKVTQNLANFAKFGSKEEYMSFMNQFLEHEWTNMQRFLLEISNPETLSNTAGFEGYIDLGRELSSLHSLLWEAVSQLEQSIVSKLGPLPRILRDVHTALSTPGSGQLPGTNDLASTPGSGSSSISAGLQKMVIENDLSGLIDFTRLPSPTPENKDLFFVTRSSGVQPSPARSSSYSEANEPDLQMANGGKSLSMVDLQDARTLDGEAGSPAGPDVLPTDGQAAAAQLVAGWPARATPVNLAGLATVRRAGQTPTTPGTSEGAPGRPQLLAPLSFQNPVYQMAAGLPLSPRGLGDSGSEGHSSLSSHSNSEELAAAAKLGSFSTAAEELARRPGELARRQMSLTEKGGQPTVPRQNSAGPQRRIDQPPPPPPPPPPAPRGRTPPNLLSTLQYPRPSSGTLASASPDWVGPSTRLRQQSSSSKGDSPELKPRAVHKQGPSPVSPNALDRTAAWLLTMNAQLLEDEGLGPDPPHRDRLRSKDELSQAEKDLAVLQDKLRISTKKLEEYETLFKCQEETTQKLVLEYQARLEEGEERLRRQQEDKDIQMKGIISRLMSVEEELKKDHAEMQAAVDSKQKIIDAQEKRIASLDAANARLMSALTQLKERYSMQARNGISPTNPTKLQITENGEFRNSSNC	chr9:121567057-121785530:+	106.068	32.9403	32.366	protein_coding	N	N_truncation	N_truncation	Alt3_start	FALSE	-164	1.53541	ENST00000408936.8:143-3709:+	chr9:121678746-121782495
ENSG00000148187.18	MRRF	protein_coding	ENST00000297908.7	protein_coding	N_AID_UPF1_12h_IAA	70.1038	0.7525	58.2392	57.3643	7.84521e-06	3.47096e-05	691	532	31	ENST00000297908.7_392_994	MVHPTFRNYLAASIRPVSEVTLKTVHERQHGHRQYMAYSAVPVRHFATKKAKGSLDKIAVVTADGKLALNQISQISMKSPQLILVNMASFPECTAAAIKAIRESGMNLNPEVEGTLIRVPIPQVTREHREMLVKLAKQNTNKAKDSLRKVRTNSMNKLKKSKDTVSEDTIRLIEKQISQMADDTVAELDRHLAVKTKELLG	chr9:122264603-122331337:+	29.4606	2.307	2.3578	protein_coding	N	N_truncation	N_truncation	Alt3_start	FALSE	-74	2.38692	ENST00000297908.7:365-994:+	chr9:122270919-122322614
ENSG00000148187.18	MRRF	protein_coding	ENST00000344641.8	protein_coding	N_AID_UPF1_12h_IAA	72.3585	0.7767	58.2392	57.3643	2.61658e-05	1.58247e-05	1169	847	37	ENST00000344641.8_113_871	MVHPTFRNYLAASIRPVSEVTLKTVHERQHGHRQYMAYSAVPVRHFATKKAKAKGKGQSQTRVNINAALVEDIINLEEVNEEMKSVIEALKDNFNKTLNIRTSPGSLDKIAVVTADGKLALNQISQISMKSPQLILVNMASFPECTAAAIKAIRESGMNLNPEVEGTLIRVPIPQVTREHREMLVKLAKQNTNKAKDSLRKVRTNSMNKLKKSKDTVSEDTIRLIEKQISQMADDTVAELDRHLAVKTKELLG	chr9:122264603-122331337:+	708.729	55.4995	45.0631	protein_coding	N	N_truncation	N_truncation	Alt3_start	FALSE	-74	45.6197	ENST00000344641.8:86-871:+	chr9:122270919-122322614
ENSG00000148187.18	MRRF	protein_coding	ENST00000373727.5	retained_intron	N_AID_UPF1_12h_IAA	74.4603	0.756	58.2392	57.3643	0.000167006	0.000134618	713	489	13	ENST00000373727.5_165_611	MVHPTFRNYLAASIRPVSEVTLKTVHERQHGHRQYMAYSAVPVRHFATKKAKAKGKGQSQTRVNINAALVEDIINLEEVNEEMKSVIEALKDNFNKTLNIRTSPGSLDKIAVVTADGKLALNQISQISMKSPQLILVNMASFPEVRWPC	chr9:122264603-122331337:+	30.4117	2.3815	3.2833	retained_intron	N_C	novel	novel	Alt3_start_Alt5_stop	FALSE	-133	3.32389	ENST00000373727.5:138-611:+	chr9:122270919-122285302
ENSG00000148187.18	MRRF	protein_coding	ENST00000470366.5	nonsense_mediated_decay	N_AID_UPF1_12h_IAA	74.2265	0.7569	58.2392	57.3643	0.000301668	0.000198522	720	496	13	ENST00000470366.5_69_545	MVHPTFRNYLAASIRPVSEVTLKTVHERQHGHRQYMAYSAVPVRHFATKKAKAKGKGQSQTRVNINAALVEDIINLEEVNEEMKSVIEALKDNFNKTLNIRTSPGSLDKIAVVTADGKLALNQISQISMKSPQLILVNMASFPETMKQIKQYFNGPNVA	chr9:122264603-122331337:+	66.775	5.2291	6.7558	nonsense_mediated_decay	N_C	N_truncation	N_truncation	Alt3_start_Alt5_stop	TRUE	503	6.83926	ENST00000470366.5:42-545:+	chr9:122270919-122285824
ENSG00000148187.18	MRRF	protein_coding	ENST00000467864.5	nonsense_mediated_decay	N_AID_UPF1_12h_IAA	74.4124	0.762	58.2392	57.3643	7.09884e-05	4.29438e-05	811	587	13	ENST00000467864.5_112_612	MVHPTFRNYLAASIRPVSEVTLKTVHERQHGHRQYMAYSAVPVRHFATKKAKAKGKGQSQTRVNINAALVEDIINLEEVNEEMKSVIEALKDNFNKTLNIRTSPGSLDKIAVVTADGKLALNQISQISMKSPQLILVNMASFPEELAWIRSLRVPGIRSHLYHQLAV	chr9:122264603-122331337:+	441.624	34.5829	42.54	nonsense_mediated_decay	N_C	N_truncation	N_truncation	Alt3_start_Alt5_stop	TRUE	152	43.0654	ENST00000467864.5:85-612:+	chr9:122270919-122286107
ENSG00000095303.17	PTGS1	protein_coding	ENST00000540753.6	protein_coding	N_AID_UPF1_12h_IAA	90.9091	0.9167	100	100	8.17024e-06	8.17024e-06	24	24	0	ENST00000540753.6_610_2202	MNPCCYYPCQHQGICVRFGLDRYQCDCTRTGYSGPNCTIPGLWTWLRNSLRPSPSFTHFLLTHGRWFWEFVNATFIREMLMRLVLTVRSNLIPSPPTYNSAHDYISWESFSNVSYYTRILPSVPKDCPTPMGTKGKKQLPDAQLLARRFLLRRKFIPDPQGTNLMFAFFAQHFTHQFFKTSGKMGPGFTKALGHGVDLGHIYGDNLERQYQLRLFKDGKLKYQVLDGEMYPPSVEEAPVLMHYPRGIPPQSQMAVGQEVFGLLPGLMLYATLWLREHNRVCDLLKAEHPTWGDEQLFQTTRLILIGETIKIVIEEYVQQLSGYFLQLKFDPELLFGVQFQYRNRIAMEFNHLYHWHPLMPDSFKIGGGRNMDHHILHVAVDVIRESREMRLQPFNEYRKRFGMKPYTSFQELVGEKEMAAELEELYGDIDALEFYPGLLLEKCHPNSIFGESMIEIGAPFSLKGLLGNPICSPEYWKPSTFGGEVGFNIVKTATLKKLVCLNTKTCPYVSFRVPDASQDDGPAVERPSTEL	chr9:122370530-122395703:+	3.28788	13.1515	12.2606	protein_coding	N	N_truncation	N_truncation	Alt3_start	FALSE	-352	0.100836	ENST00000540753.6:592-2202:+	chr9:122371834-122392541
ENSG00000095303.17	PTGS1	protein_coding	ENST00000647067.1	nonsense_mediated_decay	N_AID_UPF1_12h_IAA	90.9091	0.9167	100	100	1.60223e-05	1.60223e-05	24	24	0	ENST00000647067.1_359_1828	MLMRLVLTVRSNLIPSPPTYNSAHDYISWESFSNVSYYTRILPSVPKDCPTPMGTKGKKQLPDAQLLARRFLLRRKFIPDPQGTNLMFAFFAQHFTHQFFKTSGKMGPGFTKALGHGVDLGHIYGDNLERQYQLRLFKDGKLKYQVLDGEMYPPSVEEAPVLMHYPRGIPPQSQMAVGQEVFGLLPGLMLYATLWLREHNRVCDLLKAEHPTWGDEQLFQTTRLILIGETIKIVIEEYVQQLSGYFLQLKFDPELLFGVQFQYRNRIAMEFNHLYHWHPLMPDSFKVGSQEYSYEQFLFNTSMLVDYGVEALVDAFSRQIAGRIGGGRNMDHHILHVAVDVIRESREMRLQPFNEYRKRFGMKPYTSFQELVGEKEMAAELEELYGDIDALEFYPGLLLEKCHPNSIFGESMIEIGAPFSLKGLLGNPICSPEYWKPSTFGGEVGFNIVKTATLKKLVCLNTKTCPYVSFRVPDASQDDGPAVERPSTEL	chr9:122370530-122395703:+	21.7121	86.8485	87.7394	protein_coding	N	dORF	N_truncation	Alt3_start	FALSE	-352	0.721603	ENST00000647067.1:359-1828:+	chr9:122378549-122392541
ENSG00000232387.2	SKA2P1	processed_pseudogene	ENST00000425592.2	processed_pseudogene	N_AID_UPF1_12h_IAA	69.3973	0.7184	80	84.127	0.00161564	0.0994017	206	5	1	ENST00000425592.2_25_387	MEAEVDKLELMFQKAESDLDYIQYRLEYEIKTNHPDSASEKNPVTLLKELSVIKSQYQTLYARFKPVAVEQKETKSRICAGMTKTMNVIQKLQKQTDLDLSPLTKEEKTAAEQFKSHVPDL	chr9:122761844-122762233:+	206	100	100	processed_pseudogene	NA	novel	novel	novel	FALSE	-386	27.7252	ENST00000425592.2:10-387:+	chr9:122761868-122762230
ENSG00000011454.18	RABGAP1	protein_coding	ENST00000456584.5	nonsense_mediated_decay	N_AID_UPF1_12h_IAA	55.6918	0.5122	NA	NA	0.0071771	0.0169856	164	151	11	ENST00000456584.5_115_270	MDDKASVGKISVSSDSVSTLNSEDFVLVSRQGDETPSTNNGSDDEKTGLKSQ	chr9:122940833-123104866:+	164	8.4755	65.5612	nonsense_mediated_decay	C	uORF	uORF	Alt5_stop	TRUE	3450	51.3609	ENST00000456584.5:115-270:+	chr9:122957060-122971670
ENSG00000011454.18	RABGAP1	protein_coding	ENST00000373647.9	protein_coding	N_AID_UPF1_12h_IAA	74.2825	0.734	56.6025	52.093	6.94986e-15	1.21418e-14	1771	1736	81	ENST00000373647.9_124_3330	MDDKASVGKISVSSDSVSTLNSEDFVLVSRQGDETPSTNNGSDDEKTGLKIVGNGSEQQLQKELADVLMDPPMDDQPGEKELVKRSQLDGEGDGPLSNQLSASSTINPVPLVGLQKPEMSLPVKPGQGDSEASSPFTPVADEDSVVFSKLTYLGCASVNAPRSEVEALRMMSILRSQCQISLDVTLSVPNVSEGIVRLLDPQTNTEIANYPIYKILFCVRGHDGTPESDCFAFTESHYNAELFRIHVFRCEIQEAVSRILYSFATAFRRSAKQTPLSATAAPQTPDSDIFTFSVSLEIKEDDGKGYFSAVPKDKDRQCFKLRQGIDKKIVIYVQQTTNKELAIERCFGLLLSPGKDVRNSDMHLLDLESMGKSSDGKSYVITGSWNPKSPHFQVVNEETPKDKVLFMTTAVDLVITEVQEPVRFLLETKVRVCSPNERLFWPFSKRSTTENFFLKLKQIKQRERKNNTDTLYEVVCLESESERERRKTTASPSVRLPQSGSQSSVIPSPPEDDEEEDNDEPLLSGSGDVSKECAEKILETWGELLSKWHLNLNVRPKQLSSLVRNGVPEALRGEVWQLLAGCHNNDHLVEKYRILITKESPQDSAITRDINRTFPAHDYFKDTGGDGQDSLYKICKAYSVYDEEIGYCQGQSFLAAVLLLHMPEEQAFSVLVKIMFDYGLRELFKQNFEDLHCKFYQLERLMQEYIPDLYNHFLDISLEAHMYASQWFLTLFTAKFPLYMVFHIIDLLLCEGISVIFNVALGLLKTSKDDLLLTDFEGALKFFRVQLPKRYRSEENAKKLMELACNMKISQKKLKKYEKEYHTMREQQAQQEDPIERFERENRRLQEANMRLEQENDDLAHELVTSKIALRKDLDNAEEKADALNKELLMTKQKLIDAEEEKRRLEEESAQLKEMCRRELDKAESEIKKNSSIIGDYKQICSQLSERLEKQQTANKVEIEKIRQKVDDCERCREFFNKEGRVKGISSTKEVLDEDTDEEKETLKNQLREMELELAQTKLQLVEAECKIQDLEHHLGLALNEVQAAKKTWFNRTLSSIKTATGVQGKETC	chr9:122940833-123104866:+	1771	91.5245	34.4388	protein_coding	same	ORF_annotated	ORF_annotated	exact_start_stop	FALSE	-119	26.9795	ENST00000373647.9:124-3330:+	chr9:122957060-123103210
ENSG00000106689.11	LHX2	protein_coding	ENST00000373615.9	protein_coding	N_AID_UPF1_12h_IAA	86	0.875	90	90	0.00869737	0.00869737	24	24	10	ENST00000373615.9_633_1799	MDRRAKSEAPAISSAIDRGDTETTMPSISSDRAALCAGCGGKISDRYYLLAVDKQWHMRCLKCCECKLNLESELTCFSKDGSIYCKEDYYRRFSVQRCARCHLGISASEMVMRARDLVYHLNCFTCTTCNKMLTTGDHFGMKDSLVYCRLHFEALLQGEYPAHFNHADVAAAAAAAAAAKSAGLGAAGANPLGLPYYNGVGTVQKGRPRKRKSPGPGADLAAYNAALSCNENDAEHLDRDQPYPSSQKTKRMRTSFKHHQLRTMKSYFAINHNPDAKDLKQLAQKTGLTKRVLQVWFQNARAKFRRNLLRQENTGVDKSTDAALQTGTPSGPASELSNASLSPSSTPTTLTDLTSPTLPTVTSVLTSVPGNLEGHEPHSPSQTTLTNLF	chr9:124001670-124033301:+	24	100	100	protein_coding	N	N_truncation	N_truncation	Alt3_start	FALSE	-284	1.00474	ENST00000373615.9:582-1799:+	chr9:124012400-124032704
ENSG00000119408.17	NEK6	protein_coding	ENST00000320246.10	protein_coding	N_AID_UPF1_12h_IAA	78.2734	0.7912	77.5641	76	7.29003e-07	7.29003e-07	249	249	22	ENST00000320246.10_188_1105	MPHGGSSNNLCHTLGPVHPPDPQRHPNTLSFRCSLADFQIEKKIGRGQFSEVYKATCLLDRKTVALKKVQIFEMMDAKARQDCVKEIGLLKQLNHPNIIKYLDSFIEDNELNIVLELADAGDLSQMIKYFKKQKRLIPERTVWKYFVQLCSAVEHMHSRRVMHRDIKPANVFITATGVVKLGDLGLGRFFSSETTAAHSLVGTPYYMSPERIHENGYNFKSDIWSLGCLLYEMAALQSPFYGDKMNLFSLCQKIEQCDYPPLPGEHYSEKLRELVSMCICPDPHQRPDIGYVHQVAKQMHIWMSST	chr9:124257606-124353307:+	249	100	100	protein_coding	N	N_truncation	N_truncation	Alt3_start	FALSE	-107	13.2517	ENST00000320246.10:167-1105:+	chr9:124301986-124350944
ENSG00000185585.20	OLFML2A	protein_coding	ENST00000373580.8	protein_coding	N_AID_UPF1_12h_IAA	76.6791	0.7667	100	100	8.24319e-07	2.30759e-07	90	86	1	ENST00000373580.8_139_2094	MAAAALPPRPLLLLPLVLLLSGRPTRADSKVFGDLDQVRMTSEGSDCRCKCIMRPLSKDACSRVRSGRARVEDFYTVETVSSGTDCRCSCTAPPSSLNPCENEWKMEKLKKQAPELLKLQSMVDLLEGTLYSMDLMKVHAYVHKVASQMNTLEESIKANLSRENEVVKDSVRHLSEQLRHYENHSAIMLGIKKELSRLGLQLLQKDAAAAPATPATGTGSKAQDTARGKGKDISKYGSVQKSFADRGLPKPPKEKLLQVEKLRKESGKGSFLQPTAKPRALAQQQAVIRGFTYYKAGKQEVTEAVADNTLQGTSWLEQLPPKVEGRSNSAEPNSAEQDEAEPRSSERVDLASGTPTSIPATTTTATTTPTPTTSLLPTEPPSGPEVSSQGREASCEGTLRAVDPPVRHHSYGRHEGAWMKDPAARDDRIYVTNYYYGNSLVEFRNLENFKQGRWSNMYKLPYNWIGTGHVVYQGAFYYNRAFTKNIIKYDLRQRFVASWALLPDVVYEDTTPWKWRGHSDIDFAVDESGLWVIYPAVDDRDEAQPEVIVLSRLDPGDLSVHRETTWKTRLRRNSYGNCFLVCGILYAVDTYNQQEGQVAYAFDTHTGTDARPQLPFLNEHAYTTQIDYNPKERVLYAWDNGHQLTYTLHFVV	chr9:124777133-124814885:+	90	100	100	protein_coding	same	ORF_annotated	ORF_annotated	exact_start_stop	FALSE	-601	2.24795	ENST00000373580.8:139-2094:+	chr9:124777271-124810409
ENSG00000136950.13	ARPC5L	protein_coding	ENST00000353214.6	protein_coding	N_AID_UPF1_12h_IAA	79.4784	0.858	76.7918	87.9518	1.07289e-05	1.07289e-05	634	634	15	ENST00000353214.6_1253_1711	MARNTLSSRFRRVDIDEFDENKFVDEQEEAAAAAAEPGPDPSEVDGLLRQGDMLRAFHAALRNSPVNTKNQAVKERAQGVVLKVLTNFKSSEIEQAVQSLDRNGVDLLMKYIYKGFEKPTENSSAVLLQWHEKALAVGGLGSIIRVLTARKTV	chr9:124862130-124877733:+	634	100	100	protein_coding	same	ORF_annotated	ORF_annotated	exact_start_stop	FALSE	-59	67.4824	ENST00000353214.6:1253-1711:+	chr9:124869291-124876937
ENSG00000232630.1	PRPS1P2	processed_pseudogene	ENST00000430496.1	processed_pseudogene	N_AID_UPF1_12h_IAA	83.0555	0.8261	100	100	0.00226053	NA	138	0	0	ENST00000430496.1_333_581	MLSVAGADHIITMDLHASQIQGFFDNPVDYLYAEPGVLKWIRENISEQKNCTIVSSDAGGAKRVTSIADRLNVDFALIHKEGQ	chr9:125150653-125151589:+	138	100	100	processed_pseudogene	NA	novel	novel	novel	FALSE	-580	27.0766	ENST00000430496.1:276-581:+	chr9:125150985-125151233
ENSG00000136933.17	RABEPK	protein_coding	ENST00000259460.12	protein_coding	N_AID_UPF1_12h_IAA	64.3405	0.7725	60.2469	69.5652	0.00842183	0.00800623	444	443	20	ENST00000259460.12_170_1132	MKQLPVLEPGDKPRKATWYTLTVPGDSPCARVGHSCSYLPPVGNAKRGKVFIVGGANPNRSFSDVHTMDLETRTWTTPEVTSPPPSPRTFHTSSAAIGNQLYVFGGGERGAQPVQDTKLHVFDANTLTWSQPETLGNPPSPRHGHVMVAAGTKLFIHGGLAGDRFYDDLHCIDISDMKWQKLNPTGAAPAGCAAHSAVAMGKHVYIFGGMTPAGALDTMYQYHTEEQHWTLLKFDTLLPPGRLDHSMCIIPWPVTCASEKEDSNSLTLNHEAEKEDSADKVMSHSGDSHEESQTATLLCLVFGGMNTEGEIYDDCIVTVVD	chr9:125200542-125234161:+	25.884	4.8746	5.6056	protein_coding	same	ORF_annotated	ORF_annotated	exact_start_stop	FALSE	-289	1.31317	ENST00000259460.12:170-1132:+	chr9:125203014-125233977
ENSG00000136933.17	RABEPK	protein_coding	ENST00000394125.8	protein_coding	N_AID_UPF1_12h_IAA	63.9017	0.7213	60.2469	69.5652	0.00359402	0.003378	531	530	27	ENST00000394125.8_170_1285	MKQLPVLEPGDKPRKATWYTLTVPGDSPCARVGHSCSYLPPVGNAKRGKVFIVGGANPNRSFSDVHTMDLGKHQWDLDTCKGLLPRYEHASFIPSCTPDRIWVFGGANQSGNRNCLQVLNPETRTWTTPEVTSPPPSPRTFHTSSAAIGNQLYVFGGGERGAQPVQDTKLHVFDANTLTWSQPETLGNPPSPRHGHVMVAAGTKLFIHGGLAGDRFYDDLHCIDISDMKWQKLNPTGAAPAGCAAHSAVAMGKHVYIFGGMTPAGALDTMYQYHTEEQHWTLLKFDTLLPPGRLDHSMCIIPWPVTCASEKEDSNSLTLNHEAEKEDSADKVMSHSGDSHEESQTATLLCLVFGGMNTEGEIYDDCIVTVVD	chr9:125200542-125234161:+	505.116	95.1254	94.3944	protein_coding	same	ORF_annotated	ORF_annotated	exact_start_stop	FALSE	-289	22.1126	ENST00000394125.8:170-1285:+	chr9:125203014-125233977
ENSG00000165219.23	GAPVD1	protein_coding	ENST00000497580.5	nonsense_mediated_decay	N_AID_UPF1_12h_IAA	72.7127	0.7658	69.7302	72.549	4.54058e-13	4.51569e-13	1238	1237	42	ENST00000497580.5_199_2466	MVKLDIHTLAHHLKQERLYVNSEKQLIQRLNADVLKTAEKLYRTAWIAKQQRINLDRLIITSAEASPAECCQHAKILEDTQFVDGYKQLGFQETAYGEFLSRLRENPRLIASSLVAGEKLNQENTQSVIYTVFTSLYGNCIMQEDESYLLQVLRYLIEFELKESDNPRRLLRRGTCAFSILFKLFSEGLFSAKLFLTATLHEPIMQLLVEDEDHLETDPNKLIERFSPSQQEKLFGEKGSDRFRQKVQEMVESNEAKLVALVNKFIGYLKQNTYCFPHSLRWIVSQMYKTLSCVDRLEVGEVRAMCTDLLLACFICPAVVNPEQYGIISDAPINEVARFNLMQVGRLLQQLAMTGSEEGDPRTKSSLGKFDKSCVAAFLDVVIGGRAVETPPLSSVNLLEGLSRTVVYITYSQLITLVNFMKSVMSGDQLREDRMALDNLLANLPPAKPGKSSSLEMTPYNTPQLSPATTPANKKNRLPIATRSRSRTNMLMDLHMDHEGSSQETIQEVQPEEVLVISLGTGPQLTPGMMSENEVLNMQLSDGGQGDVPVDENKLHGKPDKTLRFSLCSDNLEGISEGPSNRSNSVSSLDLEGESVSELGAGPSGSNGVEALQLLEHEQATTQDNLDDKLRKFEIRDMMGLTDDRDISETVSETWSTDVLGSDFDPNIDEDRLQEIAGAAAENMLGSLLCLPGSGSVLLDPCTGSTISETTSEAWSVEVLPSDSEAPDLKQEERLQELESCSGLGSTSDDTDVREA	chr9:125261794-125367207:+	145.082	6.4884	11.8242	nonsense_mediated_decay	C	ORF_annotated	ORF_annotated	Alt5_stop	TRUE	567	3.12524	ENST00000497580.5:199-2466:+	chr9:125298922-125332512
ENSG00000165219.23	GAPVD1	protein_coding	ENST00000297933.11	protein_coding	N_AID_UPF1_12h_IAA	72.9424	0.7749	69.7302	72.549	8.9448e-17	9.1501e-17	2235	2234	80	ENST00000297933.11_333_4712	MVKLDIHTLAHHLKQERLYVNSEKQLIQRLNADVLKTAEKLYRTAWIAKQQRINLDRLIITSAEASPAECCQHAKILEDTQFVDGYKQLGFQETAYGEFLSRLRENPRLIASSLVAGEKLNQENTQSVIYTVFTSLYGNCIMQEDESYLLQVLRYLIEFELKESDNPRRLLRRGTCAFSILFKLFSEGLFSAKLFLTATLHEPIMQLLVEDEDHLETDPNKLIERFSPSQQEKLFGEKGSDRFRQKVQEMVESNEAKLVALVNKFIGYLKQNTYCFPHSLRWIVSQMYKTLSCVDRLEVGEVRAMCTDLLLACFICPAVVNPEQYGIISDAPINEVARFNLMQVGRLLQQLAMTGSEEGDPRTKSSLGKFDKSCVAAFLDVVIGGRAVETPPLSSVNLLEGLSRTVVYITYSQLITLVNFMKSVMSGDQLREDRMALDNLLANLPPAKPGKSSSLEMTPYNTPQLSPATTPANKKNRLPIATRSRSRTNMLMDLHMDHEGSSQETIQEVQPEEVLVISLGTGPQLTPGMMSENEVLNMQLSDGGQGDVPVDENKLHGKPDKTLRFSLCSDNLEGISEGPSNRSNSVSSLDLEGESVSELGAGPSGSNGVEALQLLEHEQATTQDNLDDKLRKFEIRDMMGLTDDRDISETVSETWSTDVLGSDFDPNIDEDRLQEIAGAAAENMLGSLLCLPGSGSVLLDPCTGSTISETTSEAWSVEVLPSDSEAPDLKQEERLQELESCSGLGSTSDDTDVREVSSRPSTPGLSVVSGISATSEDIPNKIEDLRSECSSDFGGKDSVTSPDMDEITHGAHQLTSPPSQSESLLAMFDPLSSHEGASAVVRPKVHYARPSHPPPDPPILEGAVGGNEARLPNFGSHVLTPAEMEAFKQRHSYPERLVRSRSSDIVSSVRRPMSDPSWNRRPGNEERELPPAAAIGATSLVAAPHSSSSSPSKDSSRGETEERKDSDDEKSDRNRPWWRKRFVSAMPKAPIPFRKKEKQEKDKDDLGPDRFSTLTDDPSPRLSAQAQVAEDILDKYRNAIKRTSPSDGAMANYESTEVMGDGESAHDSPRDEALQNISADDLPDSASQAAHPQDSAFSYRDAKKKLRLALCSADSVAFPVLTHSTRNGLPDHTDPEDNEIVCFLKVQIAEAINLQDKNLMAQLQETMRCVCRFDNRTCRKLLASIAEDYRKRAPYIAYLTRCRQGLQTTQAHLERLLQRVLRDKEVANRYFTTVCVRLLLESKEKKIREFIQDFQKLTAADDKTAQVEDFLQFLYGAMAQDVIWQNASEEQLQDAQLAIERSVMNRIFKLAFYPNQDGDILRDQVLHEHIQRLSKVVTANHRALQIPEVYLREAPWPSAQSEIRTISAYKTPRDKVQCILRMCSTIMNLLSLANEDSVPGADDFVPVLVFVLIKANPPCLLSTVQYISSFYASCLSGEESYWWMQFTAAVEFIKTIDDRK	chr9:125261794-125367207:+	1992.1	89.0921	84.0698	protein_coding	same	ORF_annotated	ORF_annotated	exact_start_stop	FALSE	-137	22.2203	ENST00000297933.11:333-4712:+	chr9:125298922-125362743
ENSG00000165219.23	GAPVD1	protein_coding	ENST00000394105.6	protein_coding	N_AID_UPF1_12h_IAA	72.9799	0.775	69.7302	72.549	1.12125e-16	1.14934e-16	2236	2235	80	ENST00000394105.6_161_4621	MVKLDIHTLAHHLKQERLYVNSEKQLIQRLNADVLKTAEKLYRTAWIAKQQRINLDRLIITSAEASPAECCQHAKILEDTQFVDGYKQLGFQETAYGEFLSRLRENPRLIASSLVAGEKLNQENTQSVIYTVFTSLYGNCIMQEDESYLLQVLRYLIEFELKESDNPRRLLRRGTCAFSILFKLFSEGLFSAKLFLTATLHEPIMQLLVEDEDHLETDPNKLIERFSPSQQEKLFGEKGSDRFRQKVQEMVESNEAKLVALVNKFIGYLKQNTYCFPHSLRWIVSQMYKTLSCVDRLEVGEVRAMCTDLLLACFICPAVVNPEQYGIISDAPINEVARFNLMQVGRLLQQLAMTGSEEGDPRTKSSLGKFDKSCVAAFLDVVIGGRAVETPPLSSVNLLEGLSRTVVYITYSQLITLVNFMKSVMSGDQLREDRMALDNLLANLPPAKPGKSSSLEMTPYNTPQLSPATTPANKKNRLPIATRSRSRTNMLMDLHMDHEGSSQETIQEVQPEEVLVISLGTGPQLTPGMMSENEVLNMQLSDGGQGDVPVDENKLHGKPDKTLRFSLCSDNLEGISEGPSNRSNSVSSLDLEGESVSELGAGPSGSNGVEALQLLEHEQATTQDNLDDKLRKFEIRDMMGLTDDRDISETVSETWSTDVLGSDFDPNIDEDRLQEIAGAAAENMLGSLLCLPGSGSVLLDPCTGSTISETTSEAWSVEVLPSDSEAPDLKQEERLQELESCSGLGSTSDDTDVREVSSRPSTPGLSVVSGISATSEDIPNKIEDLRSECSSDFGGKDSVTSPDMDEITHDFLYILQPKQHFQHIEAEADMRIQLSSSAHQLTSPPSQSESLLAMFDPLSSHEGASAVVRPKVHYARPSHPPPDPPILEGAVGGNEARLPNFGSHVLTPAEMEAFKQRHSYPERLVRSRSSDIVSSVRRPMSDPSWNRRPGNEERELPPAAAIGATSLVAAPHSSSSSPSKDSSRGETEERKDSDDEKSDRNRPWWRKRFVSAMPKAPIPFRKKEKQEKDKDDLGPDRFSTLTDDPSPRLSAQAQVAEDILDKYRNAIKRTSPSDGAMANYESTEVMGDGESAHDSPRDEALQNISADDLPDSASQAAHPQDSAFSYRDAKKKLRLALCSADSVAFPVLTHSTRNGLPDHTDPEDNEIVCFLKVQIAEAINLQDKNLMAQLQETMRCVCRFDNRTCRKLLASIAEDYRKRAPYIAYLTRCRQGLQTTQAHLERLLQRVLRDKEVANRYFTTVCVRLLLESKEKKIREFIQDFQKLTAADDKTAQVEDFLQFLYGAMAQDVIWQNASEEQLQDAQLAIERSVMNRIFKLAFYPNQDGDILRDQVLHEHIQRLSKVVTANHRALQIPEVYLREAPWPSAQSEIRTISAYKTPRDKVQCILRMCSTIMNLLSLANEDSVPGADDFVPVLVFVLIKANPPCLLSTVQYISSFYASCLSGEESYWWMQFTAAVEFIKTIDDRK	chr9:125261794-125367207:+	53.7237	2.4027	2.2261	protein_coding	same	ORF_annotated	ORF_annotated	exact_start_stop	FALSE	-137	0.588366	ENST00000394105.6:161-4621:+	chr9:125298922-125362743
ENSG00000165219.23	GAPVD1	protein_coding	ENST00000495955.5	protein_coding	N_AID_UPF1_12h_IAA	72.9424	0.7749	69.7302	72.549	3.8324e-17	3.93055e-17	2235	2234	80	ENST00000495955.5_291_4724	MVKLDIHTLAHHLKQERLYVNSEKQLIQRLNADVLKTAEKLYRTAWIAKQQRINLDRLIITSAEASPAECCQHAKILEDTQFVDGYKQLGFQETAYGEFLSRLRENPRLIASSLVAGEKLNQENTQSVIYTVFTSLYGNCIMQEDESYLLQVLRYLIEFELKESDNPRRLLRRGTCAFSILFKLFSEGLFSAKLFLTATLHEPIMQLLVEDEDHLETDPNKLIERFSPSQQEKLFGEKGSDRFRQKVQEMVESNEAKLVALVNKFIGYLKQNTYCFPHSLRWIVSQMYKTLSCVDRLEVGEVRAMCTDLLLACFICPAVVNPEQYGIISDAPINEVARFNLMQVGRLLQQLAMTGSEEGDPRTKSSLGKFDKSCVAAFLDVVIGGRAVETPPLSSVNLLEGLSRTVVYITYSQLITLVNFMKSVMSGDQLREDRMALDNLLANLPPAKPGKSSSLEMTPYNTPQLSPATTPANKKNRLPIATRSRSRTNMLMDLHMDHEGSSQETIQEVQPEEVLVISLGTGPQLTPGMMSENEVLNMQLSDGGQGDVPVDENKLHGKPDKTLRFSLCSDNLEGISEGPSNRSNSVSSLDLEGESVSELGAGPSGSNGVEALQLLEHEQATTQDNLDDKLRKFEIRDMMGLTDDRDISETVSETWSTDVLGSDFDPNIDEDRLQEIAGAAAENMLGSLLCLPGSGSVLLDPCTGSTISETTSEAWSVEVLPSDSEAPDLKQEERLQELESCSGLGSTSDDTDVREVSSRPSTPGLSVVSGISATSEDIPNKIEDLRSECSSDFGGKDSVTSPDMDEITHGAHQLTSPPSQSESLLAMFDPLSSHEGASAVVRPKVHYARPSHPPPDPPILEGAVGGNEARLPNFGSHVLTPAEMEAFKQRHSYPERLVRSRSSDIVSSVRRPMSDPSWNRRPGNEERELPPAAAIGATSLVAAPHSSSSSPSKDSSRGETEERKDSDDEKSDRNRPWWRKRFVSAMPKAPIPFRKKEKQEKDKDDLGPDRFSTLTDDPSPRLSAQAQVAEDILDKYRNAIKRTSPSDGAMANYESTGDNHDRDLSSKLLYHSDKEVMGDGESAHDSPRDEALQNISADDLPDSASQAAHPQDSAFSYRDAKKKLRLALCSADSVAFPVLTHSTRNGLPDHTDPEDNEIVCFLKVQIAEAINLQDKNLMAQLQETMRCVCRFDNRTCRKLLASIAEDYRKRAPYIAYLTRCRQGLQTTQAHLERLLQRVLRDKEVANRYFTTVCVRLLLESKEKKIREFIQDFQKLTAADDKTAQVEDFLQFLYGAMAQDVIWQNASEEQLQDAQLAIERSVMNRIFKLAFYPNQDGDILRDQVLHEHIQRLSKVVTANHRALQIPEVYLREAPWPSAQSEIRTISAYKTPRDKVQCILRMCSTIMNLLSLANEDSVPGADDFVPVLVFVLIKANPPCLLSTVQYISSFYASCLSGEESYWWMQFTAAVEFIKTIDDRK	chr9:125261794-125367207:+	45.0958	2.0168	1.8799	protein_coding	same	ORF_annotated	ORF_annotated	exact_start_stop	FALSE	-137	0.496883	ENST00000495955.5:291-4724:+	chr9:125298922-125362743
ENSG00000167081.18	PBX3	protein_coding	ENST00000373489.10	protein_coding	N_AID_UPF1_12h_IAA	72.6496	0.7292	100	100	0.00312351	0.00312351	48	48	1	ENST00000373489.10_82_1383	MDDQSRMLQTLAGVNLAGHSVQGGMALPPPPHGHEGADGDGRKQDIGDILHQIMTITDQSLDEAQAKKHALNCHRMKPALFSVLCEIKEKTGLSIRGAQEEDPPDPQLMRLDNMLLAEGVSGPEKGGGSAAAAAAAAASGGSSDNSIEHSDYRAKLTQIRQIYHTELEKYEQACNEFTTHVMNLLREQSRTRPISPKEIERMVGIIHRKFSSIQMQLKQSTCEAVMILRSRFLDARRKRRNFSKQATEILNEYFYSHLSNPYPSEEAKEELAKKCSITVSQVSNWFGNKRIRYKKNIGKFQEEANLYAAKTAVTAAHAVAAAVQNNQTNSPTTPNSGSSGSFNLPNSGDMFMNMQSLNGDSYQGSQVGANVQSQVDTLRHVINQTGGYSDGLGGNSLYSPHNLNANGGWQDATTPSSVTSPTEGPGSVHSDTSN	chr9:125747345-125967377:+	48	100	100	protein_coding	same	ORF_annotated	ORF_annotated	exact_start_stop	FALSE	-89	1.80113	ENST00000373489.10:82-1383:+	chr9:125747454-125965920
ENSG00000136944.19	LMX1B	protein_coding	ENST00000526117.6	protein_coding	N_AID_UPF1_12h_IAA	100	1	NA	NA	0.0308046	0.0308046	4	4	0	ENST00000526117.6_39_50	MALE	chr9:126613928-126701032:+	4	8.3333	89.9772	protein_coding	NA	uORF	uORF	novel_Upstream	TRUE	1503	16.2852	ENST00000526117.6:39-50:+	chr9:126613966-126613977
ENSG00000136944.19	LMX1B	protein_coding	ENST00000526117.6	protein_coding	N_AID_UPF1_12h_IAA	63.8095	0.6364	71.4286	71.4286	0.00343267	0.00343267	44	44	1	ENST00000526117.6_523_1707	MDIATGPESLERCFPRGQTDCAKMLDGIKMEEHALRPGPATLGVLLGSDCPHPAVCEGCQRPISDRFLMRVNESSWHEECLQCAACQQALTTSCYFRDRKLYCKQDYQQLFAAKCSGCMEKIAPTEFVMRALECVYHLGCFCCCVCERQLRKGDEFVLKEGQLLCKGDYEKEKDLLSSVSPDESDSVKSEDEDGDMKPAKGQGSQSKGSGDDGKDPRRPKRPRTILTTQQRRAFKASFEVSSKPCRKVRETLAAETGLSVRVVQVWFQNQRAKMKKLARRHQQQQEQQNSQRLGQEVLSSRMEGMMASYTPLAPPQQQIVAMEQSPYGSSDPFQQGLTPPQMPGNDSIFHDIDSDTSLTSLSDCFLGSSDVGSLQARVGNPIDRLYSMQSSYFAS	chr9:126613928-126701032:+	44	91.6667	10.0228	protein_coding	same	ORF_annotated	ORF_annotated	exact_start_stop	FALSE	-154	1.81405	ENST00000526117.6:523-1707:+	chr9:126614450-126696448
ENSG00000169155.10	ZBTB43	protein_coding	ENST00000373464.5	protein_coding	N_AID_UPF1_12h_IAA	75.0936	0.7805	65.625	63.1579	3.63345e-07	3.63345e-07	123	123	2	ENST00000373464.5_240_1640	MEPGTNSFRVEFPDFSSTILQKLNQQRQQGQLCDVSIVVQGHIFRAHKAVLAASSPYFCDQVLLKNSRRIVLPDVMNPRVFENILLSSYTGRLVMPAPEIVSYLTAASFLQMWHVVDKCTEVLEGNPTVLCQKLNHGSDHQSPSSSSYNGLVESFELGSGGHTDFPKAQELRDGENEEESTKDELSSQLTEHEYLPSNSSTEHDRLSTEMASQDGEEGASDSAEFHYTRPMYSKPSIMAHKRWIHVKPERLEQACEGMDVHATYDEHQVTESINTVQTEHTVQPSGVEEDFHIGEKKVEAEFDEQADESNYDEQVDFYGSSMEEFSGERSDGNLIGHRQEAALAAGYSENIEMVTGIKEEASHLGFSATDKLYPCQCGKSFTHKSQRDRHMSMHLGLRPYGCGVCGKKFKMKHHLVGHMKIHTGIKPYECNICAKRFMWRDSFHRHVTSCTKSYEAAKAEQNTTEAN	chr9:126805006-126838210:+	123	100	100	protein_coding	same	ORF_annotated	ORF_annotated	exact_start_stop	FALSE	-1423	4.28924	ENST00000373464.5:240-1640:+	chr9:126832510-126833910
ENSG00000177125.6	ZBTB34	protein_coding	ENST00000695642.1	protein_coding	N_AID_UPF1_12h_IAA	90	0.9091	50	50	0.0370417	0.0370417	11	11	0	ENST00000695642.1_177_1676	MDSSSFIQFDVPEYSSTVLSQLNELRLQGKLCDIIVHIQGQPFRAHKAVLAASSPYFRDHSALSTMSGLSISVIKNPNVFEQLLSFCYTGRMSLQLKDVVSFLTAASFLQMQCVIDKCTQILESIHSKISVGDVDSVTVGAEENPESRNGVKDSSFFANPVEISPPYCSQGRQPTASSDLRMETTPSKALRSRLQEEGHSDRGSSGSVSEYEIQIEGDHEQGDLLVRESQITEVKVKMEKSDRPSCSDSSSLGDDGYHTEMVDGEQVVAVNVGSYGSVLQHAYSYSQAASQPTNVSEAFGSLSNSSPSRSMLSCFRGGRARQKRALSVHLHSDLQGLVQGSDSEAMMNNPGYESSPRERSARGHWYPYNERLICIYCGKSFNQKGSLDRHMRLHMGITPFVCKFCGKKYTRKDQLEYHIRGHTDDKPFRCEICGKCFPFQGTLNQHLRKNHPGVAEVRSRIESPERTDVYVEQKLENDASASEMGLDSRMEIHTVSDAPD	chr9:126860639-126885878:+	11	100	100	protein_coding	N	N_truncation	N_truncation	Alt3_start	FALSE	-1521	0.358274	ENST00000695642.1:135-1676:+	chr9:126879412-126880911
ENSG00000136828.19	RALGPS1	protein_coding	ENST00000424082.6	protein_coding	N_AID_UPF1_12h_IAA	65.5556	0.6604	100	100	0.000239086	0.000270661	53	52	2	ENST00000424082.6_326_1915	MASVLVTSATPQGSSSSDSLEGQSCDYASKSYDAVVFDVLKVTPEEFASQITLMDIPVFKAIQPEELASCGWSKKEKHSLAPNVVAFTRRFNQVSFWVVREILTAQTLKIRAEILSHFVKIAKKLLELNNLHSLMSVVSALQSAPIFRLTKTWALLNRKDKTTFEKLDYLMSKEDNYKRTREYIRSLKMVPSIPYLGIYLLDLIYIDSAYPASGSIMENEQRSNQMNNILRIIADLQVSCSYDHLTTLPHVQKYLKSVRYIEELQKFVEDDNYKLSLRIEPGSSSPRLVSSKEDLAGPSAGSGSARFSRRPTCPDTSVAGSLPTPPVPRHRKSHSLGNNRGRLYATLGPNWRVPVRNSPRTRSCVYSPTGPCICSLGNSAAVPTMEGPLRRKTLLKEGRKPALSSWTRYWVILSGSTLLYYGAKSLRGTDRKHYKSTPGKKVSIVGWMVQLPDDPEHPDIFQLNNPDKGNVYKFQTGSRFHAILWHKHLDDACKSNRPQEAGAAPGPTGTDSHEVDHLEGGAGKEAGPCA	chr9:126914774-127223166:+	28.1891	46.2116	47.1336	protein_coding	N_C	N_truncation	N_truncation	Alt3_start_Alt5_stop	FALSE	-92	0.86616	ENST00000424082.6:305-1915:+	chr9:126962311-127216998
ENSG00000136828.19	RALGPS1	protein_coding	ENST00000259351.10	protein_coding	N_AID_UPF1_12h_IAA	66.3265	0.678	100	100	8.86321e-05	0.000105662	59	58	2	ENST00000259351.10_281_1930	MASVLVTSATPQGSSSSDSLEGQSCDYASKSYDAVVFDVLKVTPEEFASQITLMDIPVFKAIQPEELASCGWSKKEKHSLAPNVVAFTRRFNQVSFWVVREILTAQTLKIRAEILSHFVKIAKKLLELNNLHSLMSVVSALQSAPIFRLTKTWALLNRKDKTTFEKLDYLMSKEDNYKRTREYIRSLKMVPSIPYLGIYLLDLIYIDSAYPASGSIMENEQRSNQMNNILRIIADLQVSCSYDHLTTLPHVQKYLKSVRYIEELQKFVEDDNYKLSLRIEPGSSSPRLVSSKEDLAGPSAGSGSARFSRRPTCPDTSVAGSLPTPPVPRHRKSHSLGNNMMCQLSVVESKSATFPSEKARHLLDDSVLESRSPRRGLALTSSSAVTNGLSLGSSESSEFSEEMSSGLESPTGPCICSLGNSAAVPTMEGPLRRKTLLKEGRKPALSSWTRYWVILSGSTLLYYGAKSLRGTDRKHYKSTPGKKVSIVGWMVQLPDDPEHPDIFQLNNPDKGNVYKFQTGSRFHAILWHKHLDDACKSNRPQVPANLMSFE	chr9:126914774-127223166:+	32.8109	53.7884	52.8664	protein_coding	N	N_truncation	N_truncation	Alt3_start	FALSE	-26	0.971511	ENST00000259351.10:260-1930:+	chr9:126962311-127218766
ENSG00000136895.19	GARNL3	protein_coding	ENST00000373387.9	protein_coding	N_AID_UPF1_12h_IAA	74.6377	0.717	78.125	73.6842	7.39719e-05	7.39719e-05	53	53	1	ENST00000373387.9_159_3143	MKHFCSSSVSEDLGCRRGDFSRKHYGSVELLISSDADGAIQRAGRFRVENGSSDENATALPGTWRRTDVHLENPEYHTRWYFKYFLGQVHQNYIGNDAEKSPFFLSVTLSDQNNQRVPQYRAILWRKTGTQKICLPYSPTKTLSVKSILSAMNLDKFEKGPREIFHPEIQKDLLVLEEQEGSVNFKFGVLFAKDGQLTDDEMFSNEIGSEPFQKFLNLLGDTITLKGWTGYRGGLDTKNDTTGIHSVYTVYQGHEIMFHVSTMLPYSKENKQQVERKRHIGNDIVTIVFQEGEESSPAFKPSMIRSHFTHIFALVRYNQQNDNYRLKIFSEESVPLFGPPLPTPPVFTDHQEFRDFLLVKLINGEKATLETPTFAQKRRRTLDMLIRSLHQDLMPDLHKNMLNRRSFSDVLPESPKSARKKEEARQAEFVRIGQALKLKSIVRGDAPSSLAASGICKKEPWEPQCFCSNFPHEAVCADPWGQALLVSTDAGVLLVDDDLPSVPVFDRTLPVKQMHVLETLDLLVLRADKGKDARLFVFRLSALQKGLEGKQAGKSRSDCRENKLEKTKGCHLYAINTHHSRELRIVVAIRNKLLLITRKHNKPSGVTSTSLLSPLSESPVEEFQYIREICLSDSPMVMTLVDGPAEESDNLICVAYRHQFDVVNESTGEAFRLHHVEANRVNFVAAIDVYEDGEAGLLLCYNYSCIYKKVCPFNGGSFLVQPSASDFQFCWNQAPYAIVCAFPYLLAFTTDSMEIRLVVNGNLVHTAVVPQLQLVASRSDIYFTATAAVNEVSSGGSSKGASARNSPQTPPGRDTPVFPSSLGEGEIQSKNLYKIPLRNLVGRSIERPLKSPLVSKVITPPTPISVGLAAIPVTHSLSLSRMEIKEIASRTRRELLGLSDEGGPKSEGAPKAKSKPRKRLEESQGGPKPGAVRSSSSDRIPSGSLESASTSEANPEGHSASSDQDPVADREGSPVSGSSPFQLTAFSDEDIIDLK	chr9:127224265-127393660:+	53	100	100	protein_coding	N	N_truncation	N_truncation	Alt3_start	FALSE	-168	0.867452	ENST00000373387.9:105-3143:+	chr9:127264932-127393251
ENSG00000136856.18	SLC2A8	protein_coding	ENST00000610552.4	protein_coding	N_AID_UPF1_12h_IAA	88	0.8889	NA	NA	0.0171351	0.0171351	18	18	1	ENST00000610552.4_94_210	MTPEDPEETQPLLGPPGGRSTSPKSPTQQSGGCSAPVCS	chr9:127397138-127408424:+	5.73013	5.0264	39.2949	protein_coding	C	uORF	uORF	Alt5_stop	TRUE	810	2.39272	ENST00000610552.4:94-210:+	chr9:127397231-127399967
ENSG00000136856.18	SLC2A8	protein_coding	ENST00000373371.8	protein_coding	N_AID_UPF1_12h_IAA	77.6593	0.7982	82.2222	84.6154	0.000602358	0.000602358	114	114	5	ENST00000373371.8_63_1493	MTPEDPEETQPLLGPPGGSAPRGRRVFLAAFAAALGPLSFGFALGYSSPAIPSLQRAAPPAPRLDDAAASWFGAVVTLGAAAGGVLGGWLVDRAGRKLSLLLCSVPFVAGFAVITAAQDVWMLLGGRLLTGLACGVASLVAPVYISEIAYPAVRGLLGSCVQLMVVVGILLAYLAGWVLEWRWLAVLGCVPPSLMLLLMCFMPETPRFLLTQHRRQEAMAALRFLWGSEQGWEDPPIGAEQSFHLALLRQPGIYKPFIIGVSLMAFQQLSGVNAVMFYAETIFEEAKFKDSSLASVVVGVIQVLFTAVAALIMDRAGRRLLLVLSGVVMVFSTSAFGAYFKLTQGGPGNSSHVAISAPVSAQPVDASVGLAWLAVGSMCLFIAGFAVGWGPIPWLLMSEIFPLHVKGVATGICVLTNWLMAFLVTKEFSSLMEVLRPYGAFWLASAFCIFSVLFTLFCVPETKGKTLEQITAHFEGR	chr9:127397138-127408424:+	108.27	94.9736	60.7051	protein_coding	same	ORF_annotated	ORF_annotated	exact_start_stop	FALSE	-134	3.69642	ENST00000373371.8:63-1493:+	chr9:127397231-127407246
ENSG00000196152.10	ZNF79	protein_coding	ENST00000543471.5	protein_coding	N_AID_UPF1_12h_IAA	71.6216	0.7381	100	100	0.000111378	0.000281636	42	38	1	ENST00000543471.5_596_2017	MAAGLLTAGPRGSTFFSSVTVAFAQERWRCLVSTPRDRFKEGIPGKSRSLVLLGLPVSQPGMNSQLEQREGAWMLEGEDLRSPSPGWKIISGSPPEQALSEASFQDPCVEMPPGDSDHGTSDLEKSFNLRPVLSPQQRVPVEARPRKCETHTESFKNSEILKPHRAKPYACNECGKAFSYCSSLSQHQKSHTGEKPYECSECGKAFSQSSSLIQHQRIHTGEKPYKCSECGRAFSQNANLTKHQRTHTGEKPYRCSECEKAFSDCSALVQHQRIHTGEKPYECSDCGKAFRHSANLTNHQRTHTGEKPYKCSECGKAFSYCAAFIQHQRIHTGEKPYRCAACGKAFSQSANLTNHQRTHTGEKPYKCSECGKAFSQSTNLIIHQKTHTGEKPYKCNECGKFFSESSALIRHHIIHTGEKPYECNECGKAFNQSSSLSQHQRIHTGVKPYECSECGKAFRCSSAFVRHQRLHAGE	chr9:127424374-127445372:+	42	100	100	protein_coding	N	ORF_annotated	N_truncation	Alt3_start	FALSE	-1165	1.44299	ENST00000543471.5:596-2017:+	chr9:127428888-127445194
ENSG00000148356.15	LRSAM1	protein_coding	ENST00000674784.1	nonsense_mediated_decay	N_AID_UPF1_12h_IAA	67.301	0.6893	69.7917	74.0741	2.92205e-06	7.75036e-07	354	338	35	ENST00000674784.1_349_1110	MPLFFRKRKPSEEARKRLEYQMCLAKEAGADDILDISKCELSEIPFGAFATCKVLQKKVLIVHTNHLTSLLPKSCSLLSLATIKVLDLHDNQLTALPDDLGQLTALQVLNVERNQLMQLPRSIGNLTQLQTLNVKDNKLKELPDTVGELRSLRTLNISGNEIQRLPQMLAHVRTLEMLSLDASAMVYPPREVCGAGTAAILQFLCKESGLEYYPPSQYLLPILEQDGIENSRDSPDGPTDRFSREELEWQVLRL	chr9:127451489-127503499:+	16.1252	2.2029	5.5497	nonsense_mediated_decay	C	ORF_annotated	ORF_annotated	Alt5_stop	TRUE	1110	1.03386	ENST00000674784.1:349-1110:+	chr9:127454528-127478950
ENSG00000148356.15	LRSAM1	protein_coding	ENST00000300417.11	protein_coding	N_AID_UPF1_12h_IAA	70.7479	0.7459	69.7917	74.0741	8.32911e-11	3.01422e-11	728	708	51	ENST00000300417.11_349_2517	MPLFFRKRKPSEEARKRLEYQMCLAKEAGADDILDISKCELSEIPFGAFATCKVLQKKVLIVHTNHLTSLLPKSCSLLSLATIKVLDLHDNQLTALPDDLGQLTALQVLNVERNQLMQLPRSIGNLTQLQTLNVKDNKLKELPDTVGELRSLRTLNISGNEIQRLPQMLAHVRTLEMLSLDASAMVYPPREVCGAGTAAILQFLCKESGLEYYPPSQYLLPILEQDGIENSRDSPDGPTDRFSREELEWQNRFSDYEKRKEQKMLEKLEFERRLELGQREHTQLLQQSSSQKDEILQTVKEEQSRLEQGLSEHQRHLNAERQRLQEQLKQTEQNISSRIQKLLQDNQRQKKSSEILKSLENERIRMEQLMSITQEETESLRRRDVASAMQQMLTESCKNRLIQMAYESQRQNLVQQACSSMAEMDERFQQILSWQQMDQNKAISQILQESAMQKAAFEALQVKKDLMHRQIRSQIKLIETELLQLTQLELKRKSLDTESLQEMISEQRWALSSLLQQLLKEKQQREEELREILTELEAKSETRQENYWLIQYQRLLNQKPLSLKLQEEGMERQLVALLEELSAEHYLPIFAHHRLSLDLLSQMSPGDLAKVGVSEAGLQHEILRRVQELLDAARIQPELKPPMGEVVTPTAPQEPPESVRPSAPPAELEVQASECVVCLEREAQMIFLNCGHVCCCQQCCQPLRTCPLCRQDIAQRLRIYHSS	chr9:127451489-127503499:+	698.928	95.482	84.5077	protein_coding	same	ORF_annotated	ORF_annotated	exact_start_stop	FALSE	-122	15.743	ENST00000300417.11:349-2517:+	chr9:127454528-127502896
ENSG00000148356.15	LRSAM1	protein_coding	ENST00000675445.1	nonsense_mediated_decay	N_AID_UPF1_12h_IAA	67.4424	0.7348	69.7917	74.0741	1.01482e-05	2.06354e-05	181	178	27	ENST00000675445.1_146_592	MPLFFRKRKPSEEARKRLEYQMCLAKEAGADDILDISKCELSEIPFGAFATCKVLQKKVLIVHTNHLTSLLPKSCSLLSLATIKVLDLHDNQLTALPDDLGQLTALQTESHSVAQAGVQWCNLSSPQPLPPGFKQFSCLSLPSSWDYRS	chr9:127451489-127503499:+	16.9467	2.3151	9.9426	nonsense_mediated_decay	C	ORF_annotated	ORF_annotated	Alt5_stop	TRUE	1722	1.85221	ENST00000675445.1:146-592:+	chr9:127454528-127461176
ENSG00000136854.25	STXBP1	protein_coding	ENST00000630492.2	protein_coding	N_AID_UPF1_12h_IAA	72.2222	0.6923	NA	NA	0.0264716	0.0264716	13	13	2	ENST00000630492.2_128_181	MAPIGLKAVVGERKRKTT	chr9:127579370-127696027:+	13	3.5813	55.0706	protein_coding	C	uORF	uORF	Alt5_stop	TRUE	367	11.7615	ENST00000630492.2:128-181:+	chr9:127612404-127642485
ENSG00000136854.25	STXBP1	protein_coding	ENST00000373299.5	protein_coding	N_AID_UPF1_12h_IAA	76.6804	0.7857	68.75	66.6667	3.22046e-11	2.81661e-11	350	348	13	ENST00000373299.5_128_1909	MAPIGLKAVVGEKIMHDVIKKVKKKGEWKVLVVDQLSMRMLSSCCKMTDIMTEGITIVEDINKRREPLPSLEAVYLITPSEKSVHSLISDFKDPPTAKYRAAHVFFTDSCPDALFNELVKSRAAKVIKTLTEINIAFLPYESQVYSLDSADSFQSFYSPHKAQMKNPILERLAEQIATLCATLKEYPAVRYRGEYKDNALLAQLIQDKLDAYKADDPTMGEGPDKARSQLLILDRGFDPSSPVLHELTFQAMSYDLLPIENDVYKYETSGIGEARVKEVLLDEDDDLWIALRHKHIAEVSQEVTRSLKDFSSSKRMNTGEKTTMRDLSQMLKKMPQYQKELSKYSTHLHLAEDCMKHYQGTVDKLCRVEQDLAMGTDAEGEKIKDPMRAIVPILLDANVSTYDKIRIILLYIFLKNGITEENLNKLIQHAQIPPEDSEIITNMAHLGVPIVTDSTLRRRSKPERKERISEQTYQLSRWTPIIKDIMEDTIEDKLDTKHYPYISTRSSASFSTTAVSARYGHWHKNKAPGEYRSGPRLIIFILGGVSLNEMRCAYEVTQANGKWEVLIGSTHILTPQKLLDTLKKLNKTDEEISS	chr9:127579370-127696027:+	350	96.4187	44.9294	protein_coding	C	ORF_annotated	ORF_annotated	Alt3_stop	FALSE	-79	9.59564	ENST00000373299.5:128-1909:+	chr9:127612404-127690854
ENSG00000136807.14	CDK9	protein_coding	ENST00000373264.5	protein_coding	N_AID_UPF1_12h_IAA	75.7895	0.7952	70.4737	77.8571	1.2334e-10	1.22509e-10	1367	1365	48	ENST00000373264.5_116_1231	MAKQYDSVECPFCDEVSKYEKLAKIGQGTFGEVFKARHRKTGQKVALKKVLMENEKEGFPITALREIKILQLLKHENVVNLIEICRTKASPYNRCKGSIYLVFDFCEHDLAGLLSNVLVKFTLSEIKRVMQMLLNGLYYIHRNKILHRDMKAANVLITRDGVLKLADFGLARAFSLAKNSQPNRYTNRVVTLWYRPPELLLGERDYGPPIDLWGAGCIMAEMWTRSPIMQGNTEQHQLALISQLCGSITPEVWPNVDNYELYEKLELVKGQKRKVKDRLKAYVRDPYALDLIDKLLVLDPAQRIDSDDALNHDFFWSDPMPSDLKGMLSTHLTSMFEYLAPPRRKGSQITQQSTNQSRNPATTNQTEFERVF	chr9:127785679-127790792:+	1367	100	100	protein_coding	same	ORF_annotated	ORF_annotated	exact_start_stop	FALSE	-362	59.8437	ENST00000373264.5:116-1231:+	chr9:127786149-127789540
ENSG00000136877.15	FPGS	protein_coding	ENST00000393706.6	protein_coding	N_AID_UPF1_12h_IAA	73.1163	0.7336	75	77.7778	3.60578e-07	2.00915e-07	503	495	27	ENST00000393706.6_68_1750	MSRARSHLRAALFLAAASARGITTQVAARRGLSAWPVPQEPSMEYQDAVRMLNTLQTNAGYLEQVKRQRGDPQTQLEAMELYLARSGLQVEDLDRLNIIHVTGTKGKGSTCAFTECILRSYGLKTGFFSSPHLVQVRERIRINGQPISPELFTKYFWRLYHRLEETKVDLAVVEVGIGGAYDCTNIIRKPVVCGVSSLGIDHTSLLGDTVEKIAWQKGGIFKQGVPAFTVLQPEGPLAVLRDRAQQISCPLYLCPMLEALEEGGPPLTLGLEGEHQRSNAALALQLAHCWLQRQDRHGAGEPKASRPGLLWQLPLAPVFQPTSHMRLGLRNTEWPGRTQVLRRGPLTWYLDGAHTASSAQACVRWFRQALQGRERPSGGPEVRVLLFNATGDRDPAALLKLLQPCQFDYAVFCPNLTEVSSTGNADQQNFTVTLDQVLLRCLEHQQHWNHLDEEQASPDLWSAPSPEPGGSASLLLAPHPPHTCSASSLVFSCISHALQWISQGRDPIFQPPSPPKGLLTHPVAHSGASILREAAAIHVLVTGSLHLVGGVLKLLEPALSQ	chr9:127794597-127814327:+	46.219	8.5749	7.2742	protein_coding	same	ORF_annotated	ORF_annotated	exact_start_stop	FALSE	-406	1.34168	ENST00000393706.6:68-1750:+	chr9:127802925-127813601
ENSG00000136877.15	FPGS	protein_coding	ENST00000373247.7	protein_coding	N_AID_UPF1_12h_IAA	72.9707	0.7362	75	77.7778	1.13042e-07	6.6244e-08	527	519	28	ENST00000373247.7_44_1804	MSRARSHLRAALFLAAASARGITTQVAARRGLSAWPVPQEPSMEYQDAVRMLNTLQTNAGYLEQVKRQRGDPQTQLEAMELYLARSGLQVEDLDRLNIIHVTGTKGKGSTCAFTECILRSYGLKTGFFSSPHLVQVRERIRINGQPISPELFTKYFWRLYHRLEETKDGSCVSMPPYFRFLTLMAFHVFLQEKVDLAVVEVGIGGAYDCTNIIRKPVVCGVSSLGIDHTSLLGDTVEKIAWQKGGIFKQGVPAFTVLQPEGPLAVLRDRAQQISCPLYLCPMLEALEEGGPPLTLGLEGEHQRSNAALALQLAHCWLQRQDRHGAGEPKASRPGLLWQLPLAPVFQPTSHMRLGLRNTEWPGRTQVLRRGPLTWYLDGAHTASSAQACVRWFRQALQGRERPSGGPEVRVLLFNATGDRDPAALLKLLQPCQFDYAVFCPNLTEVSSTGNADQQNFTVTLDQVLLRCLEHQQHWNHLDEEQASPDLWSAPSPEPGGSASLLLAPHPPHTCSASSLVFSCISHALQWISQGRDPIFQPPSPPKGLLTHPVAHSGASILREAAAIHVLVTGSLHLVGGVLKLLEPALSQ	chr9:127794597-127814327:+	385.245	71.4741	57.9466	protein_coding	same	ORF_annotated	ORF_annotated	exact_start_stop	FALSE	-406	10.6879	ENST00000373247.7:44-1804:+	chr9:127802925-127813601
ENSG00000136877.15	FPGS	protein_coding	ENST00000488307.5	protein_coding_CDS_not_defined	N_AID_UPF1_12h_IAA	74.3401	0.7439	75	77.7778	8.29859e-09	7.39665e-09	367	359	21	ENST00000488307.5_33_851	MSRARSHLRAALFLAAASARGITTQVAARRGLSAWPVPQEPSMEYQDAVRMLNTLQTNAGYLEQVKRQRGDPQTQLEAMELYLARSGLQVEDLDRLNIIHVTGTKGKGSTCAFTECILRSYGLKTGFFSSPHLVQVRERIRINGQPISPELFTKYFWRLYHRLEETKDGSCVSMPPYFRFLTLMAFHVFLQEKVDLAVVEVGIGGAYDCTNIIRKPVVCGVSSLGIDHTSLLGDTVEKIAWQKGGIFKVTRQTGGRERHGRPGSLRFHPGFTV	chr9:127794597-127814327:+	107.536	19.951	34.7791	protein_coding_CDS_not_defined	C	novel	novel	Alt5_stop	TRUE	239	6.41479	ENST00000488307.5:33-851:+	chr9:127802925-127807763
ENSG00000148339.13	SLC25A25	protein_coding	ENST00000373068.6	protein_coding	N_AID_UPF1_12h_IAA	66.2791	0.6631	58.5315	58.8608	3.93564e-06	3.18788e-06	374	373	49	ENST00000373068.6_120_1628	MVSSVLCRCVASPPPDAAATAASSSASSPASVGDPCGGAICGGPDHRLRLWRLFQTLDVNRDGGLCVNDLAVGLRRLGLHRTEGELQKIVQAGDKDLDGQLDFEEFVHYLQDHEKKLRLVFKSLDKKNDGRIDAQEIMQSLRDLGVKISEQQAEKILKSMDKNGTMTIDWNEWRDYHLLHPVENIPEIILYWKHSTIFDVGENLTVPDEFTVEERQTGMWWRHLVAGGGAGAVSRTCTAPLDRLKVLMQVHASRSNNMGIVGGFTQMIREGGARSLWRGNGINVLKIAPESAIKFMAYEQIKRLVGSDQETLRIHERLVAGSLAGAIAQSSIYPMEVLKTRMALRKTGQYSGMLDCARRILAREGVAAFYKGYVPNMLGIIPYAGIDLAVYETLKNAWLQHYAVNSADPGVFVLLACGTMSSTCGQLASYPLALVRTRMQAQASIEGAPEVTMSSLFKHILRTEGAFGLYRGLAPNFMKVIPAVSISYVVYENLKITLGVQSR	chr9:128068201-128109245:+	248.167	65.307	63.7048	protein_coding	N	ORF_annotated	ORF_annotated	Alt5_start	FALSE	-181	8.03467	ENST00000373068.6:120-1628:+	chr9:128068320-128107441
ENSG00000148339.13	SLC25A25	protein_coding	ENST00000373064.9	protein_coding	N_AID_UPF1_12h_IAA	67.7615	0.6598	61.4884	56	1.50425e-05	1.21786e-05	341	340	50	ENST00000373064.9_264_1670	MLCLCLYVPVIGEAQTEFQYFESKGLPAELKSIFKLSVFIPSQEFSTYRQWKQKIVQAGDKDLDGQLDFEEFVHYLQDHEKKLRLVFKSLDKKNDGRIDAQEIMQSLRDLGVKISEQQAEKILKSMDKNGTMTIDWNEWRDYHLLHPVENIPEIILYWKHSTIFDVGENLTVPDEFTVEERQTGMWWRHLVAGGGAGAVSRTCTAPLDRLKVLMQVHASRSNNMGIVGGFTQMIREGGARSLWRGNGINVLKIAPESAIKFMAYEQIKRLVGSDQETLRIHERLVAGSLAGAIAQSSIYPMEVLKTRMALRKTGQYSGMLDCARRILAREGVAAFYKGYVPNMLGIIPYAGIDLAVYETLKNAWLQHYAVNSADPGVFVLLACGTMSSTCGQLASYPLALVRTRMQAQASIEGAPEVTMSSLFKHILRTEGAFGLYRGLAPNFMKVIPAVSISYVVYENLKITLGVQSR	chr9:128068201-128109245:+	131.833	34.693	36.2952	protein_coding	N	ORF_annotated	ORF_annotated	Alt3_start	FALSE	-181	4.57767	ENST00000373064.9:264-1670:+	chr9:128098567-128107441
ENSG00000171159.5	BBLN	protein_coding	ENST00000372994.2	protein_coding	N_AID_UPF1_12h_IAA	62.9563	0.6842	50	33.3333	0.0224298	0.0224298	95	95	9	ENST00000372994.2_144_392	MSGPNGDLGMPVEAGAEGEEDGFGEAEYAAINSMLDQINSCLDHLEEKNDHLHARLQELLESNRQTRLEFQQQLGEAPSDASP	chr9:128160265-128163924:+	95	61.6883	39.0314	protein_coding	same	ORF_annotated	ORF_annotated	exact_start_stop	FALSE	-169	18.6397	ENST00000372994.2:144-392:+	chr9:128160408-128163612
ENSG00000171159.5	BBLN	protein_coding	ENST00000492588.1	protein_coding_CDS_not_defined	N_AID_UPF1_12h_IAA	69.7049	0.7627	50	33.3333	0.0118892	0.0118892	59	59	7	ENST00000492588.1_95_193	MSGPNGDLGMPVEAGAEGEEDGFGEAERYNLLG	chr9:128160265-128163924:+	59	38.3117	60.9686	protein_coding_CDS_not_defined	C	novel	novel	Alt5_stop	TRUE	930	29.1159	ENST00000492588.1:95-193:+	chr9:128160408-128162023
ENSG00000106976.22	DNM1	protein_coding	ENST00000636280.1	nonsense_mediated_decay	N_AID_UPF1_12h_IAA	100	1	NA	NA	0.031902	0.031902	5	5	0	ENST00000636280.1_1166_1408	MVQQFAVDFEKRIEGSGDQIDTYELSGGARINRIFHERFPFELVKMEFDEKELRREISYAIKNIHGIRHVLGPGRVAEPQK	chr9:128191655-128255248:+	4.59997	11.4999	58.0333	nonsense_mediated_decay	N_C	dORF	dORF	Alt3_start_Alt5_stop	FALSE	-107	0.92483	ENST00000636280.1:1166-1408:+	chr9:128222462-128222900
ENSG00000106976.22	DNM1	protein_coding	ENST00000706053.1	protein_coding	N_AID_UPF1_12h_IAA	70.5882	0.7436	66.6667	75	3.15332e-05	0.000311975	39	33	0	ENST00000706053.1_70_2655	MEDLIPLVNRLQDAFSAIGQNADLDLPQIAVVGGQSAGKSSVLENFVGRDFLPRGSGIVTRRPLVLQLVNATTEYAEFLHCKGKKFTDFEEVRLEIEAETDRVTGTNKGISPVPINLRVYSPHVLNLTLVDLPGMTKVPVGDQPPDIEFQIRDMLMQFVTKENCLILAVSPANSDLANSDALKVAKEVDPQGQRTIGVITKLDLMDEGTDARDVLENKLLPLRRGYIGVVNRSQKDIDGKKDITAALAAERKFFLSHPSYRHLADRMGTPYLQKVLNQQLTNHIRDTLPGLRNKLQSQLLSIEKEVEEYKNFRPDDPARKTKALLQMVQQFAVDFEKRIEGSGDQIDTYELSGGARINRIFHERFPFELVKMEFDEKELRREISYAIKNIHGIRTGLFTPDMAFETIVKKQVKKIREPCLKCVDMVISELISTVRQCTKKLQQYPRLREEMERIVTTHIREREGRTKEQVMLLIDIELAYMNTNHEDFIGFANAQQRSNQMNKKKTSGNQDEILVIRKGWLTINNIGIMKGGSKEYWFVLTAENLSWYKDDEEKEKKYMLSVDNLKLRDVEKGFMSSKHIFALFNTEQRNVYKDYRQLELACETQEEVDSWKASFLRAGVYPERVGDKEKASETEENGSDSFMHSMDPQLERQVETIRNLVDSYMAIVNKTVRDLMPKTIMHLMINNTKEFIFSELLANLYSCGDQNTLMEESAEQAQRRDEMLRMYHALKEALSIIGDINTTTVSTPMPPPVDDSWLQVQSVPAGRRSPTSSPTPQRRAPAVPPARPGSRGPAPGPPPAGSALGGAPPVPSRPGASPDPFGPPPQVPSRPNRAPPGVPRKGPASPTRPAAPRPAEAPLLDL	chr9:128191655-128255248:+	35.4	88.5001	41.9667	protein_coding	N	N_truncation	N_truncation	Alt3_start	FALSE	-66	0.668789	ENST00000706053.1:55-2655:+	chr9:128203486-128254075
ENSG00000175854.15	SWI5	protein_coding	ENST00000652598.1	nonsense_mediated_decay	N_AID_UPF1_12h_IAA	70.5225	0.7661	72.859	77.7778	0.000252524	0.000252524	124	124	22	ENST00000652598.1_318_473	MLDKEISQFVSEGYSVDELEDHITQLHEYNDIKDVGQMLMGKLASRPHGSHL	chr9:128275379-128316123:+	124	70.4545	51.3319	nonsense_mediated_decay	N_C	N_truncation	N_truncation	Alt3_start_Alt3_stop	TRUE	201	38.8339	ENST00000652598.1:318-473:+	chr9:128284597-128313855
ENSG00000175854.15	SWI5	protein_coding	ENST00000696406.1	nonsense_mediated_decay	N_AID_UPF1_12h_IAA	76.2821	0.8654	NA	NA	0.0030917	0.0030917	52	52	6	ENST00000696406.1_252_320	MLDKEISQFVSEWSFQCVGKAGS	chr9:128275379-128316123:+	52	29.5455	48.6681	nonsense_mediated_decay	N_C	N_truncation	N_truncation	Alt3_start_Alt5_stop	TRUE	336	36.8187	ENST00000696406.1:252-320:+	chr9:128284597-128285538
ENSG00000167113.11	COQ4	protein_coding	ENST00000609948.1	protein_coding	N_AID_UPF1_12h_IAA	85.5556	0.8421	NA	NA	0.0199284	0.0199284	19	19	1	ENST00000609948.1_84_110	MARVLDRWT	chr9:128322544-128334072:+	19	4.4917	54.3386	protein_coding	NA	uORF	uORF	novel_Upstream	TRUE	276	34.3798	ENST00000609948.1:84-110:+	chr9:128322627-128322653
ENSG00000167113.11	COQ4	protein_coding	ENST00000609948.1	protein_coding	N_AID_UPF1_12h_IAA	83.2453	0.8315	79.5833	85.7143	0.000538503	0.000538503	89	89	14	ENST00000609948.1_316_573	MATLLRPVLRRLCGLPGLQRPAAEMPLRARSDGAGPLYSHHLPTSPLQKGLLAAGSAAMALYNPYRHGKAARASPPWGRLGAVSCG	chr9:128322544-128334072:+	16.49	3.8983	4.9354	protein_coding	C	ORF_annotated	ORF_annotated	Alt5_stop	FALSE	-187	3.12259	ENST00000609948.1:316-573:+	chr9:128322859-128323203
ENSG00000167113.11	COQ4	protein_coding	ENST00000608951.5	protein_coding	N_AID_UPF1_12h_IAA	83.6981	0.8333	79.5833	85.7143	0.000493608	0.000493608	90	90	14	ENST00000608951.5_278_565	MATLLRPVLRRLCGLPGLQRPAAEMPLRARSDGAGPLYSHHLPTSPLQKGLLAAGSAAMALYNPYRHDSWIPPKRTESESESAVEGEMGVKPKVCL	chr9:128322544-128334072:+	18.0555	4.2684	4.841	protein_coding	C	ORF_annotated	ORF_annotated	Alt5_stop	FALSE	-85	3.06289	ENST00000608951.5:278-565:+	chr9:128322859-128323368
ENSG00000167113.11	COQ4	protein_coding	ENST00000300452.8	protein_coding	N_AID_UPF1_12h_IAA	69.6386	0.728	79.5833	85.7143	0.000804696	0.000804696	397	397	31	ENST00000300452.8_21_815	MATLLRPVLRRLCGLPGLQRPAAEMPLRARSDGAGPLYSHHLPTSPLQKGLLAAGSAAMALYNPYRHDMVAVLGETTGHRTLKVLRDQMRRDPEGAQILQERPRISTSTLDLGKLQSLPEGSLGREYLRFLDVNRVSPDTRAPTRFVDDEELAYVIQRYREVHDMLHTLLGMPTNILGEIVVKWFEAVQTGLPMCILGAFFGPIRLGAQSLQVLVSELIPWAVQNGRRAPCVLNLYYERRWEQSLRALREELGITAPPMHVQGLA	chr9:128322544-128334072:+	369.454	87.3415	35.885	protein_coding	same	ORF_annotated	ORF_annotated	exact_start_stop	FALSE	-168	22.7043	ENST00000300452.8:21-815:+	chr9:128322859-128333642
ENSG00000167114.13	SLC27A4	protein_coding	ENST00000300456.5	protein_coding	N_AID_UPF1_12h_IAA	75.4709	0.7058	51.6979	46.7836	5.75679e-13	5.75679e-13	486	486	18	ENST00000300456.5_319_2247	MLLGASLVGVLLFSKLVLKLPWTQVGFSLLFLYLGSGGWRFIRVFIKTIRRDIFGGLVLLKVKAKVRQCLQERRTVPILFASTVRRHPDKTALIFEGTDTHWTFRQLDEYSSSVANFLQARGLASGDVAAIFMENRNEFVGLWLGMAKLGVEAALINTNLRRDALLHCLTTSRARALVFGSEMASAICEVHASLDPSLSLFCSGSWEPGAVPPSTEHLDPLLKDAPKHLPSCPDKGFTDKLFYIYTSGTTGLPKAAIVVHSRYYRMAALVYYGFRMRPNDIVYDCLPLYHSAGNIVGIGQCLLHGMTVVIRKKFSASRFWDDCIKYNCTIVQYIGELCRYLLNQPPREAENQHQVRMALGNGLRQSIWTNFSSRFHIPQVAEFYGATECNCSLGNFDSQVGACGFNSRILSFVYPIRLVRVNEDTMELIRGPDGVCIPCQPGEPGQLVGRIIQKDPLRRFDGYLNQGANNKKIAKDVFKKGDQAYLTGDVLVMDELGYLYFRDRTGDTFRWKGENVSTTEVEGTLSRLLDMADVAVYGVEVPGTEGRAGMAAVASPTGNCDLERFAQVLEKELPLYARPIFLRLLPELHKTGTYKFQKTELRKEGFDPAIVKDPLFYLDAQKGRYVPLDQEAYSRIQAGEEKL	chr9:128340527-128361470:+	486	100	100	protein_coding	same	ORF_annotated	ORF_annotated	exact_start_stop	FALSE	-154	12.3089	ENST00000300456.5:319-2247:+	chr9:128343133-128360488
ENSG00000223551.1	TMSB4XP4	processed_pseudogene	ENST00000323496.5	processed_pseudogene	N_AID_UPF1_12h_IAA	78.03	0.89	78.6091	88.2682	0.0101122	0.1691	291	3	0	ENST00000323496.5_80_211	MSDKPDMAEIEKFDKSKLKKTEMQEKNPLPSKETIEQEKQASES	chr9:128340527-128361470:+	291	100	100	processed_pseudogene	NA	novel	novel	novel_Internal	FALSE	-210	107.704	ENST00000323496.5:80-211:+	chr9:128342232-128342363
ENSG00000167118.11	URM1	protein_coding	ENST00000372853.9	protein_coding	N_AID_UPF1_12h_IAA	74.2411	0.7868	NA	NA	2.26284e-05	2.26284e-05	1154	1154	47	ENST00000372853.9_8_310	MAAPLSVEVEFGGGAELLFDGIKKHRVTLPGQEEPWDIRNLLIWIKKNLLKERPELFIQGDSVRPGILVLINDADWELLGELDYQLQDQDSVLFISTLHGG	chr9:128371361-128392016:+	1154	100	100	protein_coding	C	ORF_annotated	ORF_annotated	Alt3_stop	FALSE	-65	186.07	ENST00000372853.9:8-310:+	chr9:128371381-128389731
ENSG00000167123.20	CERCAM	protein_coding	ENST00000372838.9	protein_coding	N_AID_UPF1_12h_IAA	78.5364	0.7804	72.2222	70	7.917e-10	8.50305e-10	214	213	5	ENST00000372838.9_22_1806	MRAARAAPLLQLLLLLGPWLEAAGVAESPLPAVVLAILARNAEHSLPHYLGALERLDYPRARMALWCATDHNVDNTTEMLQEWLAAVGDDYAAVVWRPEGEPRFYPDEEGPKHWTKERHQFLMELKQEALTFARNWGADYILFADTDNILTNNQTLRLLMGQGLPVVAPMLDSQTYYSNFWCGITPQGYYRRTAEYFPTKNRQRRGCFRVPMVHSTFLASLRAEGADQLAFYPPHPNYTWPFDDIIVFAYACQAAGVSVHVCNEHRYGYMNVPVKSHQGLEDERVNFIHLILEALVDGPRMQASAHVTRPSKRPSKIGFDEVFVISLARRPDRRERMLASLWEMEISGRVVDAVDGWMLNSSAIRNLGVDLLPGYQDPYSGRTLTKGEVGCFLSHYSIWEEVVARGLARVLVFEDDVRFESNFRGRLERLMEDVEAEKLSWDLIYLGRKQVNPEKETAVEGLPGLVVAGYSYWTLAYALRLAGARKLLASQPLRRMLPVDEFLPIMFDQHPNEQYKAHFWPRDLVAFSAQPLLAAPTHYAGDAEWLSDTETSSPWDDDSGRLISWSGSQKTLRSPRLDLTGSSGHSLQPQPRDEL	chr9:128411751-128437351:+	214	100	100	protein_coding	same	ORF_annotated	ORF_annotated	exact_start_stop	FALSE	4	5.85719	ENST00000372838.9:22-1806:+	chr9:128420878-128435902
ENSG00000136811.17	ODF2	protein_coding	ENST00000351030.8	protein_coding	N_AID_UPF1_12h_IAA	75.2038	0.7809	56.3483	49.3333	2.58398e-08	3.27561e-08	922	918	47	ENST00000351030.8_351_2822	MKDRSSTPPLHVHVDENTPVHVHIKKLPKPSATSSQKSHKRGMKGDTVNVRRSVRVKTKVPWMPPGKSSARPVGCKWENPPHCLEITPPSSEKLVSVMRLSDLSTEDDDSGHCKMNRYDKKIDSLMNAVGCLKSEVKMQKGERQMAKRFLEERKEELEEVAHELAETEHENTVLRHNIERMKEEKDFTILQKKHLQQEKECLMSKLVEAEMDGAAAAKQVMALKDTIGKLKTEKQMTCTDINTLTRQKELLLQKLSTFEETNRTLRDLLREQHCKEDSERLMEQQGALLKRLAEADSEKARLLLLLQDKDKEVEELLQEIQCEKAQAKTASELSKSMESMRGHLQAQLRSKEAENSRLCMQIKNLERSGNQHKAEVEAIMEQLKELKQKGDRDKESLKKAIRAQKERAEKSEEYAEQLHVQLADKDLYVAEALSTLESWRSRYNQVVKEKGDLELEIIVLNDRVTDLVNQQQTLEEKMREDRDSLVERLHRQTAEYSAFKLENERLKASFAPMEDKLNQAHLEVQQLKASVKNYEGMIDNYKSQVMKTRLEADEVAAQLERCDKENKILKDEMNKEIEAARRQFQSQLADLQQLPDILKITEAKLAECQDQLQGYERKNIDLTAIISDLRSRIEHQGDKLEMAREKHQASQKENKQLSLKVDELERKLEATSAQNIEFLQVIAKREEAIHQSQLRLEEKTRECGTLARQLESAIEDARRQVEQTKEHALSKERAAQNKILDLETQLSRTKTELSQLRRSRDDADRRYQSRLQDLKDRLEQSESTNRSMQNYVQFLKSSYANVFGDGPYSTFLTSSPIRSRSPPA	chr9:128455186-128501292:+	568.376	61.646	61.093	protein_coding	N	N_truncation	N_truncation	Alt3_start	FALSE	-185	11.2331	ENST00000351030.8:87-2822:+	chr9:128460559-128500252
ENSG00000136811.17	ODF2	protein_coding	ENST00000393527.8	protein_coding	N_AID_UPF1_12h_IAA	75.4433	0.7823	56.3483	49.3333	2.02769e-08	2.7247e-08	914	910	46	ENST00000393527.8_265_2679	MKDRSSTPPLHVHVDENTPVHVHIKKLPKPSATSSQKSHKRGMKGDTVNVRRSVRVKTKNPPHCLEITPPSSEKLVSVMRLSDLSTEDDDSGHCKMNRYDKKIDSLMNAVGCLKSEVKMQKGERQMAKRFLEERKEELEEVAHELAETEHENTVLRHNIERMKEEKDFTILQKKHLQQEKECLMSKLVEAEMDGAAAAKQVMALKDTIGKLKTEKQMTCTDINTLTRQKELLLQKLSTFEETNRTLRDLLREQHCKEDSERLMEQQGALLKRLAEADSEKARLLLLLQDKDKEVEELLQEIQCEKAQAKTASELSKSMESMRGHLQAQLRSKEAENSRLCMQIKNLERSGNQHKAEVEAIMEQLKELKQKGDRDKESLKKAIRAQKERAEKSEEYAEQLHVQLADKDLYVAEALSTLESWRSRYNQVVKEKGDLELEIIVLNDRVTDLVNQQQTLEEKMREDRDSLVERLHRQTAEYSAFKLENERLKASFAPMEDKLNQAHLEVQQLKASVKNYEGMIDNYKSQVMKTRLEADEVAAQLERCDKENKILKDEMNKEIEAARRQFQSQLADLQQLPDILKITEAKLAECQDQLQGYERKNIDLTAIISDLRSRIEHQGDKLEMAREKHQASQKENKQLSLKVDELERKLEATSAQNIEFLQVIAKREEAIHQSQLRLEEKTRECGTLARQLESAIEDARRQVEQTKEHALSKERAAQNKILDLETQLSRTKTELSQLRRSRDDADRRYQSRLQDLKDRLEQSESTNRSMQNYVQFLKSSYANVFGDGPYSTFLTSSPIRSRSPPA	chr9:128455186-128501292:+	353.624	38.354	38.907	protein_coding	N	N_truncation	N_truncation	Alt3_start	FALSE	-185	7.15382	ENST00000393527.8:1-2679:+	chr9:128460559-128500252
ENSG00000119392.16	GLE1	protein_coding	ENST00000684314.1	protein_coding	N_AID_UPF1_12h_IAA	74.3814	0.7606	80.3125	76.087	1.92648e-10	1.98988e-10	873	871	30	ENST00000684314.1_110_2098	MPSEGRCWETLKALRSSDKGRLCYYRDWLLRREDVLEECMSLPKLSSYSGWVVEHVLPHMQENQPLSETSPSSTSASALDQPSFVPKSPDASSAFSPASPATPNGTKGKDESQHTESMVLQSSRGIKVEGCVRMYELVHRMKGTEGLRLWQEEQERKVQALSEMASEQLKRFDEWKELKQHKEFQDLREVMEKSSREALGHQEKLKAEHRHRAKILNLKLREAEQQRVKQAEQERLRKEEGQIRLRALYALQEEMLQLSQQLDASEQHKALLKVDLAAFQTRGNQLCSLISGIIRASSESSYPTAESQAEAERALREMRDLLMNLGQEITRACEDKRRQDEEEAQVKLQEAQMQQGPEAHKEPPAPSQGPGGKQNEDLQVKVQDITMQWYQQLQDASMQCVLTFEGLTNSKDSQAKKIKMDLQKAATIPVSQISTIAGSKLKEIFDKIHSLLSGKPVQSGGRSVSVTLNPQGLDFVQYKLAEKFVKQGEEEVASHHEAAFPIAVVASGIWELHPRVGDLILAHLHKKCPYSVPFYPTFKEGMALEDYQRMLGYQVKDSKVEQQDNFLKRMSGMIRLYAAIIQLRWPYGNRQEVCGNALMKQYQVQFWKMLILIKEDYFPRIEAITSSGQMGSFIRLKQFLEKCLQHKDIPVPKGFLTSSFWRS	chr9:128504655-128543874:+	41.9163	2.4992	1.9311	protein_coding	same	ORF_annotated	ORF_annotated	exact_start_stop	FALSE	-65	1.02958	ENST00000684314.1:110-2098:+	chr9:128504806-128541167
ENSG00000119392.16	GLE1	protein_coding	ENST00000309971.9	protein_coding	N_AID_UPF1_12h_IAA	75.2896	0.7656	80.3125	76.087	2.17595e-12	2.32661e-12	896	894	30	ENST00000309971.9_88_2181	MPSEGRCWETLKALRSSDKGRLCYYRDWLLRREDVLEECMSLPKLSSYSGWVVEHVLPHMQENQPLSETSPSSTSASALDQPSFVPKSPDASSAFSPASPATPNGTKGKDESQHTESMVLQSSRGIKVEGCVRMYELVHRMKGTEGLRLWQEEQERKVQALSEMASEQLKRFDEWKELKQHKEFQDLREVMEKSSREALGHQEKLKAEHRHRAKILNLKLREAEQQRVKQAEQERLRKEEGQIRLRALYALQEEMLQLSQQLDASEQHKALLKVDLAAFQTRGNQLCSLISGIIRASSESSYPTAESQAEAERALREMRDLLMNLGQEITRACEDKRRQDEEEAQVKLQEAQMQQGPEAHKEPPAPSQGPGGKQNEDLQVKVQDITMQWYQQLQDASMQCVLTFEGLTNSKDSQAKKIKMDLQKAATIPVSQISTIAGSKLKEIFDKIHSLLSGKPVQSGGRSVSVTLNPQGLDFVQYKLAEKFVKQGEEEVASHHEAAFPIAVVASGIWELHPRVGDLILAHLHKKCPYSVPFYPTFKEGMALEDYQRMLGYQVKDSKVEQQDNFLKRMSGMIRLYAAIIQLRWPYGNRQEIHPHGLNHGWRWLAQILNMEPLSDVTATLLFDFLEVCGNALMKQYQVQFWKMLILIKEDYFPRIEAITSSGQMGSFIRLKQFLEKCLQHKDIPVPKGFLTSSFWRS	chr9:128504655-128543874:+	854.084	50.9226	37.3749	protein_coding	same	ORF_annotated	ORF_annotated	exact_start_stop	FALSE	-65	19.9268	ENST00000309971.9:88-2181:+	chr9:128504806-128541167
ENSG00000119392.16	GLE1	protein_coding	ENST00000683288.1	nonsense_mediated_decay	N_AID_UPF1_12h_IAA	75.3968	0.7632	NA	NA	0.00237807	0.00237807	38	38	4	ENST00000683288.1_70_192	MPSEGRCWETLKALRSSDKGRLCYYRDWLLRREAGCGDSCP	chr9:128504655-128543874:+	38	2.2657	28.3097	nonsense_mediated_decay	C	ORF_annotated	ORF_annotated	Alt5_stop	TRUE	2031	15.0936	ENST00000683288.1:70-192:+	chr9:128504806-128507239
ENSG00000119392.16	GLE1	protein_coding	ENST00000683288.1	nonsense_mediated_decay	N_AID_UPF1_12h_IAA	74.9083	0.7643	69.2857	70.8333	1.00345e-11	1.06763e-11	874	872	28	ENST00000683288.1_186_2288	MPIIPTLCEAEAGRVLEASSSWEPGLVSHTCNPSTLDVLEECMSLPKLSSYSGWVVEHVLPHMQENQPLSETSPSSTSASALDQPSFVPKSPDASSAFSPASPATPNGTKGKDESQHTESMVLQSSRGIKVEGCVRMYELVHRMKGTEGLRLWQEEQERKVQALSEMASEQLKRFDEWKELKQHKEFQDLREVMEKSSREALGHQEKLKAEHRHRAKILNLKLREAEQQRVKQAEQERLRKEEGQIRLRALYALQEEMLQLSQQLDASEQHKALLKVDLAAFQTRGNQLCSLISGIIRASSESSYPTAESQAEAERALREMRDLLMNLGQEITRACEDKRRQDEEEAQVKLQEAQMQQGPEAHKEPPAPSQGPGGKQNEDLQVKVQDITMQWYQQLQDASMQCVLTFEGLTNSKDSQAKKIKMDLQKAATIPVSQISTIAGSKLKEIFDKIHSLLSGKPVQSGGRSVSVTLNPQGLDFVQYKLAEKFVKQGEEEVASHHEAAFPIAVVASGIWELHPRVGDLILAHLHKKCPYSVPFYPTFKEGMALEDYQRMLGYQVKDSKVEQQDNFLKRMSGMIRLYAAIIQLRWPYGNRQEIHPHGLNHGWRWLAQILNMEPLSDVTATLLFDFLEVCGNALMKQYQVQFWKMLILIKEDYFPRIEAITSSGQMGSFIRLKQFLEKCLQHKDIPVPKGFLTSSFWRS	chr9:128504655-128543874:+	743.22	44.3126	32.3843	nonsense_mediated_decay	N	overl_dORF	overl_dORF	Alt3_start	FALSE	-65	17.266	ENST00000683288.1:186-2288:+	chr9:128507233-128541167
ENSG00000197694.19	SPTAN1	protein_coding	ENST00000372731.8	protein_coding	N_AID_UPF1_12h_IAA	76.1588	0.7876	74.7111	79.8295	6.44549e-11	7.05064e-11	4144	4126	199	ENST00000372731.8_143_7558	MDPSGVKVLETAEDIQERRQQVLDRYHRFKELSTLRRQKLEDSYRFQFFQRDAEELEKWIQEKLQIASDENYKDPTNLQGKLQKHQAFEAEVQANSGAIVKLDETGNLMISEGHFASETIRTRLMELHRQWELLLEKMREKGIKLLQAQKLVQYLRECEDVMDWINDKEAIVTSEELGQDLEHVEVLQKKFEEFQTDMAAHEERVNEVNQFAAKLIQEQHPEEELIKTKQDEVNAAWQRLKGLALQRQGKLFGAAEVQRFNRDVDETISWIKEKEQLMASDDFGRDLASVQALLRKHEGLERDLAALEDKVKALCAEADRLQQSHPLSATQIQVKREELITNWEQIRTLAAERHARLNDSYRLQRFLADFRDLTSWVTEMKALINADELASDVAGAEALLDRHQEHKGEIDAHEDSFKSADESGQALLAAGHYASDEVREKLTVLSEERAALLELWELRRQQYEQCMDLQLFYRDTEQVDNWMSKQEAFLLNEDLGDSLDSVEALLKKHEDFEKSLSAQEEKITALDEFATKLIQNNHYAMEDVATRRDALLSRRNALHERAMRRRAQLADSFHLQQFFRDSDELKSWVNEKMKTATDEAYKDPSNLQGKVQKHQAFEAELSANQSRIDALEKAGQKLIDVNHYAKDEVAARMNEVISLWKKLLEATELKGIKLREANQQQQFNRNVEDIELWLYEVEGHLASDDYGKDLTNVQNLQKKHALLEADVAAHQDRIDGITIQARQFQDAGHFDAENIKKKQEALVARYEALKEPMVARKQKLADSLRLQQLFRDVEDEETWIREKEPIAASTNRGKDLIGVQNLLKKHQALQAEIAGHEPRIKAVTQKGNAMVEEGHFAAEDVKAKLHELNQKWEALKAKASQRRQDLEDSLQAQQYFADANEAESWMREKEPIVGSTDYGKDEDSAEALLKKHEALMSDLSAYGSSIQALREQAQSCRQQVAPTDDETGKELVLALYDYQEKSPREVTMKKGDILTLLNSTNKDWWKVEVNDRQGFVPAAYVKKLDPAQSASRENLLEEQGSIALRQEQIDNQTRITKEAGSVSLRMKQVEELYHSLLELGEKRKGMLEKSCKKFMLFREANELQQWINEKEAALTSEEVGADLEQVEVLQKKFDDFQKDLKANESRLKDINKVAEDLESEGLMAEEVQAVQQQEVYGMMPRDETDSKTASPWKSARLMVHTVATFNSIKELNERWRSLQQLAEERSQLLGSAHEVQRFHRDADETKEWIEEKNQALNTDNYGHDLASVQALQRKHEGFERDLAALGDKVNSLGETAERLIQSHPESAEDLQEKCTELNQAWSSLGKRADQRKAKLGDSHDLQRFLSDFRDLMSWINGIRGLVSSDELAKDVTGAEALLERHQEHRTEIDARAGTFQAFEQFGQQLLAHGHYASPEIKQKLDILDQERADLEKAWVQRRMMLDQCLELQLFHRDCEQAENWMAAREAFLNTEDKGDSLDSVEALIKKHEDFDKAINVQEEKIAALQAFADQLIAAGHYAKGDISSRRNEVLDRWRRLKAQMIEKRSKLGESQTLQQFSRDVDEIEAWISEKLQTASDESYKDPTNIQSKHQKHQAFEAELHANADRIRGVIDMGNSLIERGACAGSEDAVKARLAALADQWQFLVQKSAEKSQKLKEANKQQNFNTGIKDFDFWLSEVEALLASEDYGKDLASVNNLLKKHQLLEADISAHEDRLKDLNSQADSLMTSSAFDTSQVKDKRDTINGRFQKIKSMAASRRAKLNESHRLHQFFRDMDDEESWIKEKKLLVGSEDYGRDLTGVQNLRKKHKRLEAELAAHEPAIQGVLDTGKKLSDDNTIGKEEIQQRLAQFVEHWKELKQLAAARGQRLEESLEYQQFVANVEEEEAWINEKMTLVASEDYGDTLAAIQGLLKKHEAFETDFTVHKDRVNDVCTNGQDLIKKNNHHEENISSKMKGLNGKVSDLEKAAAQRKAKLDENSAFLQFNWKADVVESWIGEKENSLKTDDYGRDLSSVQTLLTKQETFDAGLQAFQQEGIANITALKDQLLAAKHVQSKAIEARHASLMKRWSQLLANSAARKKKLLEAQSHFRKVEDLFLTFAKKASAFNSWFENAEEDLTDPVRCNSLEEIKALREAHDAFRSSLSSAQADFNQLAELDRQIKSFRVASNPYTWFTMEALEETWRNLQKIIKERELELQKEQRRQEENDKLRQEFAQHANAFHQWIQETRTYLLDGSCMVEESGTLESQLEATKRKHQEIRAMRSQLKKIEDLGAAMEEALILDNKYTEHSTVGLAQQWDQLDQLGMRMQHNLEQQIQARNTTGVTEEALKEFSMMFKHFDKDKSGRLNHQEFKSCLRSLGYDLPMVEEGEPDPEFEAILDTVDPNRDGHVSLQEYMAFMISRETENVKSSEEIESAFRALSSEGKPYVTKEELYQNLTREQADYCVSHMKPYVDGKGRELPTAFDYVEFTRSLFVN	chr9:128552558-128633662:+	3987.88	96.2094	80.6522	protein_coding	same	ORF_annotated	ORF_annotated	exact_start_stop	FALSE	-122	26.2716	ENST00000372731.8:143-7558:+	chr9:128566741-128633331
ENSG00000197694.19	SPTAN1	protein_coding	ENST00000704207.1	nonsense_mediated_decay	N_AID_UPF1_12h_IAA	73.6526	0.7325	69.5455	69.4444	4.31963e-10	5.40817e-10	385	384	41	ENST00000704207.1_228_1445	MIEKRSKLGESQTLQQFSRDVDEIEAWISEKLQTASDESYKDPTNIQLSKLLSKHQKHQAFEAELHANADRIRGVIDMGNSLIERGACAGSEDAVKARLAALADQWQFLVQKSAEKSQKLKEANKQQNFNTGIKDFDFWLSEVEALLASEDYGKDLASVNNLLKKHQLLEADISAHEDRLKDLNSQADSLMTSSAFDTSQVKDKRDTINGRFQKIKSMAASRRAKLNESHRLHQFFRDMDDEESWIKEKKLLVGSEDYGRDLTGVQNLRKKHKRLEAELAAHEPAIQGVLDTGKKLSDDNTIGKEEIQQRLAQFVEHWKELKQLAAARGQRLEESLEYQQFVANVEEEEAWINEKMTLVASEDYGDTLAAIQGLLKKHEAFETDFTVHKDRVNDVCTNGQDLIKKV	chr9:128552558-128633662:+	157.121	3.7906	19.3478	nonsense_mediated_decay	N_C	N_truncation	N_truncation	Alt3_start_Alt5_stop	TRUE	1806	6.30234	ENST00000704207.1:228-1445:+	chr9:128609144-128621669
ENSG00000119335.18	SET	protein_coding	ENST00000686840.1	protein_coding	N_AID_UPF1_12h_IAA	73.4701	0.7986	70.8496	76.1653	1.51872e-05	0.0600748	7796	1733	37	ENST00000686840.1_140_1009	MAPKRQSPLPPQKKKPRPPPALGPEETSASAGLPKKGEKEQQEAIEHIDEVQNEIDRLNEQASEEILKVEQKYNKLRQPFFQKRSELIAKIPNFWVTTFVNHPQVSALLGEEDEEALHYLTRVEVTEFEDIKSGYRIDFYFDENPYFENKVLSKEFHLNESGDPSSKSTEIKWKSGKDLTKRSSQTQNKASRKRQHEEPESFFTWFTDHSDAGADELGEVIKDDIWPNPLQYYLVPDMDDEEGEGEEDDDDDEEEEGLEDIDEEGDEDEGEEDEDDDEGEEGEEDEGEDD	chr9:128683424-128696400:+	340.43	4.106	3.9292	protein_coding	N_C	ORF_annotated	ORF_annotated	Alt5_start_Alt3_stop	FALSE	-20	19.1171	ENST00000686840.1:140-1009:+	chr9:128683896-128694661
ENSG00000119335.18	SET	protein_coding	ENST00000322030.13	protein_coding	N_AID_UPF1_12h_IAA	74.6575	0.7992	72.3813	76.6223	2.88436e-06	0.0195306	8249	2214	51	ENST00000322030.13_362_1192	MSAPAAKVSKKELNSNHDGADETSEKEQQEAIEHIDEVQNEIDRLNEQASEEILKVEQKYNKLRQPFFQKRSELIAKIPNFWVTTFVNHPQVSALLGEEDEEALHYLTRVEVTEFEDIKSGYRIDFYFDENPYFENKVLSKEFHLNESGDPSSKSTEIKWKSGKDLTKRSSQTQNKASRKRQHEEPESFFTWFTDHSDAGADELGEVIKDDIWPNPLQYYLVPDMDDEEGEGEEDDDDDEEEEGLEDIDEEGDEDEGEEDEDDDEGEEGEEDEGEDD	chr9:128683424-128696400:+	7950.57	95.894	96.0708	protein_coding	C	ORF_annotated	ORF_annotated	Alt3_stop	FALSE	-20	467.424	ENST00000322030.13:362-1192:+	chr9:128689583-128694661
ENSG00000160447.7	PKN3	protein_coding	ENST00000291906.5	protein_coding	N_AID_UPF1_12h_IAA	78.2026	0.7859	73.2738	72.8814	7.43784e-12	2.0671e-11	313	308	14	ENST00000291906.5_414_3080	MEEGAPRQPGPSQWPPEDEKEVIRRAIQKELKIKEGVENLRRVATDRRHLGHVQQLLRSSNRRLEQLHGELRELHARILLPGPGPGPAEPVASGPRPWAEQLRARHLEALRRQLHVELKVKQGAENMTHTCASGTPKERKLLAAAQQMLRDSQLKVALLRMKISSLEASGSPEPGPELLAEELQHRLHVEAAVAEGAKNVVKLLSSRRTQDRKALAEAQAQLQESSQKLDLLRLALEQLLEQLPPAHPLRSRVTRELRAAVPGYPQPSGTPVKPTALTGTLQVRLLGCEQLLTAVPGRSPAAALASSPSEGWLRTKAKHQRGRGELASEVLAVLKVDNRVVGQTGWGQVAEQSWDQTFVIPLERARELEIGVHWRDWRQLCGVAFLRLEDFLDNACHQLSLSLVPQGLLFAQVTFCDPVIERRPRLQRQERIFSKRRGQDFLRASQMNLGMAAWGRLVMNLLPPCSSPSTISPPKGCPRTPTTLREASDPATPSNFLPKKTPLGEEMTPPPKPPRLYLPQEPTSEETPRTKRPHMEPRTRRGPSPPASPTRKPPRLQDFRCLAVLGRGHFGKVLLVQFKGTGKYYAIKALKKQEVLSRDEIESLYCEKRILEAVGCTGHPFLLSLLACFQTSSHACFVTEFVPGGDLMMQIHEDVFPEPQARFYVACVVLGLQFLHEKKIIYRDLKLDNLLLDAQGFLKIADFGLCKEGIGFGDRTSTFCGTPEFLAPEVLTQEAYTRAVDWWGLGVLLYEMLVGECPFPGDTEEEVFDCIVNMDAPYPGFLSVQGLEFIQKLLQKCPEKRLGAGEQDAEEIKVQPFFRTTNWQALLARTIQPPFVPTLCGPADLRYFEGEFTGLPPALTPPAPHSLLTARQQAAFRDFDFVSERFLEP	chr9:128702503-128720916:+	313	100	100	protein_coding	same	ORF_annotated	ORF_annotated	exact_start_stop	FALSE	-209	5.7337	ENST00000291906.5:414-3080:+	chr9:128702916-128720603
ENSG00000107021.16	TBC1D13	protein_coding	ENST00000372648.10	protein_coding	N_AID_UPF1_12h_IAA	65.5065	0.6951	58.2971	67.3077	0.01404	0.01404	82	82	7	ENST00000372648.10_102_1301	MSSLHKSRIADFQDVLKEPSIALEKLRELSFSGIPCEGGLRCLCWKILLNYLPLERASWTSILAKQRELYAQFLREMIIQPGIAKANMGVSREDVTFEDHPLNPNPDSRWNTYFKDNEVLLQIDKDVRRLCPDISFFQRATDYPCLLILDPQNEFETLRKRVEQTTLKSQTVARNRSGVTNMSSPHKNSVPSSLNEYEVLPNGCEAHWEVVERILFIYAKLNPGIAYVQGMNEIVGPLYYTFATDPNSEWKEHAEADTFFCFTNLMAEIRDNFIKSLDDSQCGITYKMEKVYSTLKDKDVELYLKLQEQNIKPQFFAFRWLTLLLSQEFLLPDVIRIWDSLFADDNRFDFLLLVCCAMLMLIREQLLEGDFTVNMRLLQDYPITDVCQILQKAKELQDSK	chr9:128787253-128810430:+	45.2431	55.1745	20.3445	protein_coding	same	ORF_annotated	ORF_annotated	exact_start_stop	FALSE	-62	1.84198	ENST00000372648.10:102-1301:+	chr9:128787354-128807876
ENSG00000107021.16	TBC1D13	protein_coding	ENST00000475097.5	protein_coding_CDS_not_defined	N_AID_UPF1_12h_IAA	82.9938	0.8036	75.8333	77.0833	1.87758e-05	1.87758e-05	56	56	4	ENST00000475097.5_85_333	MSSLHKSRIADFQDVLKEPSIALEKLRELSFSDSLELPSLGESLMDLHPGQAEGAVCPVPEGNDHPAWHCQGQHGCVQGGCDF	chr9:128787253-128810430:+	36.7569	44.8255	79.6555	protein_coding_CDS_not_defined	C	novel	novel	Alt5_stop	TRUE	94	7.21196	ENST00000475097.5:85-333:+	chr9:128787354-128791683
ENSG00000167136.7	ENDOG	protein_coding	ENST00000372642.5	protein_coding	N_AID_UPF1_12h_IAA	80.2878	0.8466	74.4444	79.3651	9.47666e-06	9.47666e-06	163	163	5	ENST00000372642.5_186_1076	MRALRAGLTLASGAGLGAVVEGWRRRREDARAAPGLLGRLPVLPVAAAAELPPVPGGPRGPGELAKYGLPGLAQLKSRESYVLCYDPRTRGALWVVEQLRPERLRGDGDRRECDFREDDSVHAYHRATNADYRGSGFDRGHLAAAANHRWSQKAMDDTFYLSNVAPQVPHLNQNAWNNLEKYSRSLTRSYQNVYVCTGPLFLPRTEADGKSYVKYQVIGKNHVAVPTHFFKVLILEAAGGQIELRTYVMPNAPVDEAIPLERFLVPIESIERASGLLFVPNILARAGSLKAITAGSK	chr9:128818500-128822676:+	163	100	100	protein_coding	same	ORF_annotated	ORF_annotated	exact_start_stop	FALSE	-279	8.93766	ENST00000372642.5:186-1076:+	chr9:128818685-128822607
ENSG00000136802.12	LRRC8A	protein_coding	ENST00000372600.9	protein_coding	N_AID_UPF1_12h_IAA	78.3325	0.8153	55	56.25	5.11952e-10	6.51846e-10	379	378	11	ENST00000372600.9_234_2663	MIPVTELRYFADTQPAYRILKPWWDVFTDYISIVMLMIAVFGGTLQVTQDKMICLPCKWVTKDSCNDSFRGWAAPGPEPTYPNSTILPTPDTGPTGIKYDLDRHQYNYVDAVCYENRLHWFAKYFPYLVLLHTLIFLACSNFWFKFPRTSSKLEHFVSILLKCFDSPWTTRALSETVVEESDPKPAFSKMNGSMDKKSSTVSEDVEATVPMLQRTKSRIEQGIVDRSETGVLDKKEGEQAKALFEKVKKFRTHVEEGDIVYRLYMRQTIIKVIKFILIICYTVYYVHNIKFDVDCTVDIESLTGYRTYRCAHPLATLFKILASFYISLVIFYGLICMYTLWWMLRRSLKKYSFESIREESSYSDIPDVKNDFAFMLHLIDQYDPLYSKRFAVFLSEVSENKLRQLNLNNEWTLDKLRQRLTKNAQDKLELHLFMLSGIPDTVFDLVELEVLKLELIPDVTIPPSIAQLTGLKELWLYHTAAKIEAPALAFLRENLRALHIKFTDIKEIPLWIYSLKTLEELHLTGNLSAENNRYIVIDGLRELKRLKVLRLKSNLSKLPQVVTDVGVHLQKLSINNEGTKLIVLNSLKKMANLTELELIRCDLERIPHSIFSLHNLQEIDLKDNNLKTIEEIISFQHLHRLTCLKLWYNHIAYIPIQIGNLTNLERLYLNRNKIEKIPTQLFYCRKLRYLDLSHNNLTFLPADIGLLQNLQNLAITANRIETLPPELFQCRKLRALHLGNNVLQSLPSRVGELTNLTQIELRGNRLECLPVELGECPLLKRSGLVVEEDLFNTLPPEVKERLWRADKEQA	chr9:128882133-128918039:+	379	100	100	protein_coding	same	ORF_annotated	ORF_annotated	exact_start_stop	FALSE	-272	7.61986	ENST00000372600.9:234-2663:+	chr9:128907165-128916368
ENSG00000095319.14	NUP188	protein_coding	ENST00000372577.2	protein_coding	N_AID_UPF1_12h_IAA	73.7865	0.7738	70.9571	74.2369	2.71242e-17	8.47232e-17	4130	4087	171	ENST00000372577.2_22_5268	MAAAAGGPCVRSSRELWTILLGRSALRELSQIEAELNKHWRRLLEGLSYYKPPSPSSAEKVKANKDVASPLKELGLRISKFLGLDEEQSVQLLQCYLQEDYRGTRDSVKTVLQDERQSQALILKIADYYYEERTCILRCVLHLLTYFQDERHPYRVEYADCVDKLEKELVSKYRQQFEELYKTEAPTWETHGNLMTERQVSRWFVQCLREQSMLLEIIFLYYAYFEMAPSDLLVLTKMFKEQGFGSRQTNRHLVDETMDPFVDRIGYFSALILVEGMDIESLHKCALDDRRELHQFAQDGLICQDMDCLMLTFGDIPHHAPVLLAWALLRHTLNPEETSSVVRKIGGTAIQLNVFQYLTRLLQSLASGGNDCTTSTACMCVYGLLSFVLTSLELHTLGNQQDIIDTACEVLADPSLPELFWGTEPTSGLGIILDSVCGMFPHLLSPLLQLLRALVSGKSTAKKVYSFLDKMSFYNELYKHKPHDVISHEDGTLWRRQTPKLLYPLGGQTNLRIPQGTVGQVMLDDRAYLVRWEYSYSSWTLFTCEIEMLLHVVSTADVIQHCQRVKPIIDLVHKVISTDLSIADCLLPITSRIYMLLQRLTTVISPPVDVIASCVNCLTVLAARNPAKVWTDLRHTGFLPFVAHPVSSLSQMISAEGMNAGGYGNLLMNSEQPQGEYGVTIAFLRLITTLVKGQLGSTQSQGLVPCVMFVLKEMLPSYHKWRYNSHGVREQIGCLILELIHAILNLCHETDLHSSHTPSLQFLCICSLAYTEAGQTVINIMGIGVDTIDMVMAAQPRSDGAEGQGQGQLLIKTVKLAFSVTNNVIRLKPPSNVVSPLEQALSQHGAHGNNLIAVLAKYIYHKHDPALPRLAIQLLKRLATVAPMSVYACLGNDAAAIRDAFLTRLQSKIEDMRIKVMILEFLTVAVETQPGLIELFLNLEVKDGSDGSKEFSLGMWSCLHAVLELIDSQQQDRYWCPPLLHRAAIAFLHALWQDRRDSAMLVLRTKPKFWENLTSPLFGTLSPPSETSEPSILETCALIMKIICLEIYYVVKGSLDQSLKDTLKKFSIEKRFAYWSGYVKSLAVHVAETEGSSCTSLLEYQMLVSAWRMLLIIATTHADIMHLTDSVVRRQLFLDVLDGTKALLLVPASVNCLRLGSMKCTLLLILLRQWKRELGSVDEILGPLTEILEGVLQADQQLMEKTKAKVFSAFITVLQMKEMKVSDIPQYSQLVLNVCETLQEEVIALFDQTRHSLALGSATEDKDSMETDDCSRSRHRDQRDGVCVLGLHLAKELCEVDEDGDSWLQVTRRLPILPTLLTTLEVSLRMKQNLHFTEATLHLLLTLARTQQGATAVAGAGITQSICLPLLSVYQLSTNGTAQTPSASRKSLDAPSWPGVYRLSMSLMEQLLKTLRYNFLPEALDFVGVHQERTLQCLNAVRTVQSLACLEEADHTVGFILQLSNFMKEWHFHLPQLMRDIQVNLGYLCQACTSLLHSRKMLQHYLQNKNGDGLPSAVAQRVQRPPSAASAAPSSSKQPAADTEASEQQALHTVQYGLLKILSKTLAALRHFTPDVCQILLDQSLDLAEYNFLFALSFTTPTFDSEVAPSFGTLLATVNVALNMLGELDKKKEPLTQAVGLSTQAEGTRTLKSLLMFTMENCFYLLISQAMRYLRDPAVHPRDKQRMKQELSSELSTLLSSLSRYFRRGAPSSPATGVLPSPQGKSTSLSKASPESQEPLIQLVQAFVRHMQR	chr9:128920966-129007096:+	4130	100	100	protein_coding	same	ORF_annotated	ORF_annotated	exact_start_stop	FALSE	-173	38.455	ENST00000372577.2:22-5268:+	chr9:128947720-129006675
ENSG00000148343.19	MIGA2	protein_coding	ENST00000477088.5	protein_coding_CDS_not_defined	N_AID_UPF1_12h_IAA	78.0303	0.8077	86.9048	83.3333	0.00416557	0.00416557	26	26	1	ENST00000477088.5_50_142	MASRLCGGALWYVCPCPSGAWMVPGTQLATS	chr9:129036621-129072082:+	26	15.5689	77.912	protein_coding	NA	novel	uORF	novel_Upstream	TRUE	159	13.6585	ENST00000477088.5:50-142:+	chr9:129036670-129040532
ENSG00000148343.19	MIGA2	protein_coding	ENST00000358369.8	protein_coding	N_AID_UPF1_12h_IAA	71.2281	0.7518	100	100	7.00631e-08	6.83325e-08	141	139	9	ENST00000358369.8_227_2005	MAFRRAEGTSMIQALAMTVAEIPVFLYTTFGQSAFSQLRLTPGLRKVLFATALGTVALALAAHQLKRRRRRKKQVGPEMGGEQLGTVPLPILLARKVPSVKKGYSSRRVQSPSSKSNDTLSGISSIEPSKHSGSSHSVASMMAVNSSSPTAACSGLWDARGMEESLTTSDGNAESLYMQGMELFEEALQKWEQALSVGQRGDSGSTPMPRDGLRNPETASEPLSEPESQRKEFAEKLESLLHRAYHLQEEFGSTFPADSMLLDLERTLMLPLTEGSLRLRADDEDSLTSEDSFFSATELFESLQTGDYPIPLSRPAAAYEEALQLVKEGRVPCRTLRTELLGCYSDQDFLAKLHCVRQAFEGLLEDKSNQLFFGKVGRQMVTGLMTKAEKSPKGFLESYEEMLSYALRPETWATTRLELEGRGVVCMSFFDIVLDFILMDAFEDLENPPASVLAVLRNRWLSDSFKETALATACWSVLKAKRRLLMVPDGFISHFYSVSEHVSPVLAFGFLGPKPQLAEVCAFFKHQIVQYLRDMFDLDNVRYTSLPALADDILQLSRRRSEILLGYLGVPAASSAGVNGALPRENGPLGELQ	chr9:129036621-129072082:+	141	84.4311	22.088	protein_coding	same	ORF_annotated	ORF_annotated	exact_start_stop	FALSE	-203	3.87219	ENST00000358369.8:35-2005:+	chr9:129040595-129070450
ENSG00000167130.18	DOLPP1	protein_coding	ENST00000372546.9	protein_coding	N_AID_UPF1_12h_IAA	75.3912	0.8035	78.2258	78.5467	3.0078e-05	3.06445e-05	677	675	38	ENST00000372546.9_22_735	MAADGQCSLPASWRPVTLTHVEYPAGDLSGHLLAYLSLSPVFVIVGFVTLIIFKRELHTISFLGGLALNEGVNWLIKNVIQEPRPCGGPHTAVGTKYGMPSSHSQFMWFFSVYSFLFLYLRMHQTNNARFLDLLWRHVLSLGLLAVAFLVSYSRVYLLYHTWSQVLYGGIAGGLMAIAWFIFTQEVLTPLFPRIAAWPVSEFFLIRDTSLIPNVLWFEYTVTRAEARNRQRKLGTKLQ	chr9:129081111-129090438:+	677	100	100	protein_coding	same	ORF_annotated	ORF_annotated	exact_start_stop	FALSE	-33	46.3238	ENST00000372546.9:22-735:+	chr9:129081132-129089004
ENSG00000119383.21	PTPA	protein_coding	ENST00000358994.9	protein_coding	N_AID_UPF1_12h_IAA	71.5364	0.7557	61.4103	51.8072	1.41739e-05	1.49972e-05	1785	1780	64	ENST00000358994.9_63_1181	MSSKLLEPAGAHLSSGSSEPLVEPGRGRVGARVKGERGLQASGSAPGRSKMAEGERQPPPDSSEEAPPATQNFIIPKKEIHTVPDMGKWKRSQAYADYIGFILTLNEGVKGKKLTFEYRVSEAIEKLVALLNTLDRWIDETPPVDQPSRFGNKAYRTWYAKLDEEAENLVATVVPTHLAAAVPEVAVYLKESVGNSTRIDYGTGHEAAFAAFLCCLCKIGVLRVDDQIAIVFKVFNRYLEVMRKLQKTYRMEPAGSQGVWGLDDFQFLPFIWGSSQLIDHPYLEPRHFVDEKAVNENHKDYMFLECILFITEMKTGPFAEHSNQLWNISAVPSWSKVNQGLIRMYKAECLEKFPVIQHFKFGSLLPIHPVTSG	chr9:129110950-129261581:+	999.374	30.1561	17.223	protein_coding	same	ORF_annotated	ORF_annotated	exact_start_stop	FALSE	-74	43.6327	ENST00000358994.9:63-1181:+	chr9:129111012-129147461
ENSG00000119383.21	PTPA	protein_coding	ENST00000337738.6	protein_coding	N_AID_UPF1_12h_IAA	73.2572	0.7673	84.9297	82.906	1.19348e-05	1.26196e-05	1736	1731	65	ENST00000337738.6_189_1262	MAEGERQPPPDSSEEAPPATQNFIIPKKEIHTVPDMGKWKRSQAYADYIGFILTLNEGVKGKKLTFEYRVSEMWNEVHEEKEQAAKQSVSCDECIPLPRAGHCAPSEAIEKLVALLNTLDRWIDETPPVDQPSRFGNKAYRTWYAKLDEEAENLVATVVPTHLAAAVPEVAVYLKESVGNSTRIDYGTGHEAAFAAFLCCLCKIGVLRVDDQIAIVFKVFNRYLEVMRKLQKTYRMEPAGSQGVWGLDDFQFLPFIWGSSQLIDHPYLEPRHFVDEKAVNENHKDYMFLECILFITEMKTGPFAEHSNQLWNISAVPSWSKVNQGLIRMYKAECLEKFPVIQHFKFGSLLPIHPVTSG	chr9:129110950-129261581:+	821.626	24.7926	14.753	protein_coding	N	ORF_annotated	ORF_annotated	Alt3_start	FALSE	-74	37.3752	ENST00000337738.6:189-1262:+	chr9:129111601-129147461
ENSG00000119383.21	PTPA	protein_coding	ENST00000455240.1	protein_coding	N_AID_UPF1_12h_IAA	74.7906	0.7682	66.9078	73.0435	0.00565445	0.00565445	893	893	32	ENST00000455240.1_14_358	MRKLQKTYRMEPAGSQGVWGLDDFQFLPFIWGSSQLIDHPYLEPRHFVDEKAVNENHKDYMFLECILFITEVRRRGEREAHGCLQAQMNQGWWPYSGSEEPELLPKMAGPAGAGY	chr9:129110950-129261581:+	893	26.9463	49.9164	protein_coding	N_C	N_truncation	N_truncation	Alt3_start_Alt5_stop	FALSE	-232	126.458	ENST00000455240.1:14-358:+	chr9:129136484-129137824
ENSG00000119383.21	PTPA	protein_coding	ENST00000411917.1	protein_coding	N_AID_UPF1_12h_IAA	65.7029	0.76	75.757	80.2703	0.000610966	0.000610966	600	600	25	ENST00000411917.1_15_653	MEPAGSQGVWGLDDFQFLPFIWGSSQLIDHPYLEPRHFVDEKAVNENHKDYMFLECILFITEMKTGPFAEHSNQLWNISAVPSWSKVNQGLIRMYKAEVSGGWPVCPSLLPHLVLGWGQSKRCGTWGSCFLLPHCFALNLRPAPLTLGASESPIWGMGSQRSTSHPSPEKLQSSSVLMSLEAEARTCCMGSGGDGGLPSPLSSGQRLLKARAV	chr9:129110950-129261581:+	600	18.105	18.1076	protein_coding	N_C	N_truncation	N_truncation	Alt3_start_Alt5_stop	FALSE	-452	45.8737	ENST00000411917.1:15-653:+	chr9:129136511-129142897
ENSG00000204054.14	LINC00963	lncRNA	ENST00000444184.6	lncRNA	N_AID_UPF1_12h_IAA	85.7143	0.84	85.7143	84	0.00995134	0.00995134	25	25	0	ENST00000444184.6_457_543	MAKGPSKVVQPPGITILFCRVTRCHPRVT	chr9:129476946-129513687:+	25	43.8596	42.3273	lncRNA	NA	novel	novel	novel	TRUE	393	14.0389	ENST00000444184.6:88-543:+	chr9:129489001-129489087
ENSG00000204054.14	LINC00963	lncRNA	ENST00000444184.6	lncRNA	N_AID_UPF1_12h_IAA	70.8333	0.8	70.8333	80	0.0383622	0.0383622	20	20	1	ENST00000444184.6_828_890	MHLTYETSVTPALCQTLKMEQ	chr9:129476946-129513687:+	20	35.0877	46.7616	lncRNA	NA	novel	novel	novel	FALSE	46	15.5097	ENST00000444184.6:747-890:+	chr9:129493488-129493550
ENSG00000204054.14	LINC00963	lncRNA	ENST00000622120.2	lncRNA	N_AID_UPF1_12h_IAA	83.3333	0.6667	NA	NA	0.0243507	0.0454101	12	11	0	ENST00000622120.2_694_855	MRSKVSLCYPGWSAVATYRHDHSILQPRTPGLEQFSCLSLQSSWDCRHAPQSPA	chr9:129476946-129513687:+	12	21.0526	10.911	lncRNA	NA	novel	novel	novel	TRUE	346	3.61893	ENST00000622120.2:694-855:+	chr9:129496084-129503479
ENSG00000148335.15	NTMT1	protein_coding	ENST00000372486.5	protein_coding	N_AID_UPF1_12h_IAA	69.8685	0.7011	77.6973	77.6632	9.36885e-06	1.21842e-05	1131	1123	53	ENST00000372486.5_350_1018	MTSEVIEDEKQFYSKAKTYWKQIPPTVDGMLGGYGHISSIDINSSRKFLQRFLREGPNKTGTSCALDCGAGIGRITKRLLLPLFREVDMVDITEDFLVQAKTYLGEEGKRVRNYFCCGLQDFTPEPDSYDVIWIQWVIGHLTDQHLAEFLRRCKGSLRPNGIIVIKDNMAQEGVILDDVDSSVCRDLDVVRRIICSAGLSLLAEERQENLPDEIYHVYSFALR	chr9:129608884-129636135:+	1035.58	85.3033	48.7271	protein_coding	same	ORF_annotated	ORF_annotated	exact_start_stop	FALSE	-253	75.6262	ENST00000372486.5:350-1018:+	chr9:129632704-129635461
ENSG00000148335.15	NTMT1	protein_coding	ENST00000481189.1	nonsense_mediated_decay	N_AID_UPF1_12h_IAA	59.2336	0.6309	77.6973	77.6632	0.00317028	0.00257865	512	504	12	ENST00000481189.1_176_385	MTSEVIEDEKQFYSKAKTYWKQIPPTVDGMLGGKARTRQERPVPWTVELALGGSPSGCSCRCSERWIWST	chr9:129608884-129636135:+	103.418	8.5188	15.5021	nonsense_mediated_decay	C	ORF_annotated	ORF_annotated	Alt5_stop	TRUE	142	24.0598	ENST00000481189.1:176-385:+	chr9:129632704-129634165
ENSG00000148335.15	NTMT1	protein_coding	ENST00000486391.2	protein_coding_CDS_not_defined	N_AID_UPF1_12h_IAA	66.1096	0.6267	66.1096	62.6667	0.00976436	0.00976436	75	75	14	ENST00000486391.2_122_187	MLGEETDGVQPGESRLLIVVLE	chr9:129608884-129636135:+	75	6.1779	35.7709	protein_coding_CDS_not_defined	NA	novel	novel	novel_Upstream	TRUE	374	55.5177	ENST00000486391.2:44-187:+	chr9:129628682-129632681
ENSG00000167157.11	PRRX2	protein_coding	ENST00000372469.6	protein_coding	N_AID_UPF1_12h_IAA	70.2206	0.7759	70.8333	76.9231	0.0187896	0.0343315	58	55	1	ENST00000372469.6_222_980	MDSAAAAFALDKPALGPGPPPPPPALGPGDCAQARKNFSVSHLLDLEEVAAAGRLAARPGARAEAREGAAREPSGGSSGSEAAPQDGECPSPGRGSAAKRKKKQRRNRTTFNSSQLQALERVFERTHYPDAFVREELARRVNLSEARVQVWFQNRRAKFRRNERAMLASRSASLLKSYSQEAAIEQPVAPRPTALSPDYLSWTASSPYSTVPPYSPGSSGPATPGVNMANSIASLRLKAKEFSLHHSQVPTVN	chr9:129665647-129722674:+	58	100	100	protein_coding	same	ORF_annotated	ORF_annotated	exact_start_stop	FALSE	-132	3.73336	ENST00000372469.6:222-980:+	chr9:129665868-129722349
ENSG00000136816.16	TOR1B	protein_coding	ENST00000486372.1	protein_coding_CDS_not_defined	N_AID_UPF1_12h_IAA	72.0703	0.7491	NA	NA	1.49438e-07	1.49438e-07	287	287	8	ENST00000486372.1_57_572	MLRAGWLRGAAALALLLAARVVAAFEPITVGLAIGAASAITGYLSYNDIYCRFAECCREERPLNASALKLDLEEKLFGQHLATEVIFKALTGFRNNKNPKKPLTLSLHGWAGTGKNFVSQIVAENLHPKGLKSNFVHLFVSTLHFPHEQKIKLYQAREPAIISSAGQSDWSG	chr9:129803157-129811281:+	201.649	37.1361	53.5747	protein_coding_CDS_not_defined	C	novel	novel	Alt5_stop	FALSE	-316	19.0924	ENST00000486372.1:57-572:+	chr9:129803213-129804389
ENSG00000136816.16	TOR1B	protein_coding	ENST00000259339.7	protein_coding	N_AID_UPF1_12h_IAA	71.1797	0.7176	71.2376	73.1544	2.15629e-09	2.15757e-09	524	522	17	ENST00000259339.7_30_1037	MLRAGWLRGAAALALLLAARVVAAFEPITVGLAIGAASAITGYLSYNDIYCRFAECCREERPLNASALKLDLEEKLFGQHLATEVIFKALTGFRNNKNPKKPLTLSLHGWAGTGKNFVSQIVAENLHPKGLKSNFVHLFVSTLHFPHEQKIKLYQDQLQKWIRGNVSACANSVFIFDEMDKLHPGIIDAIKPFLDYYEQVDGVSYRKAIFIFLSNAGGDLITKTALDFWRAGRKREDIQLKDLEPVLSVGVFNNKHSGLWHSGLIDKNLIDYFIPFLPLEYRHVKMCVRAEMRARGSAIDEDIVTRVAEEMTFFPRDEKIYSDKGCKTVQSRLDFH	chr9:129803157-129811281:+	341.351	62.8639	46.4253	protein_coding	same	ORF_annotated	ORF_annotated	exact_start_stop	FALSE	-238	16.5445	ENST00000259339.7:30-1037:+	chr9:129803213-129809580
ENSG00000136878.14	USP20	protein_coding	ENST00000372429.8	protein_coding	N_AID_UPF1_12h_IAA	77.9856	0.7871	83.8215	81.5385	1.37999e-09	1.37999e-09	202	202	19	ENST00000372429.8_171_2912	MGDSRDLCPHLDSIGEVTKEDLLLKSKGTCQSCGVTGPNLWACLQVACPYVGCGESFADHSTIHAQAKKHNLTVNLTTFRLWCYACEKEVFLEQRLAAPLLGSSSKFSEQDSPPPSHPLKAVPIAVADEGESESEDDDLKPRGLTGMKNLGNSCYMNAALQALSNCPPLTQFFLECGGLVRTDKKPALCKSYQKLVSEVWHKKRPSYVVPTSLSHGIKLVNPMFRGYAQQDTQEFLRCLMDQLHEELKEPVVATVALTEARDSDSSDTDEKREGDRSPSEDEFLSCDSSSDRGEGDGQGRGGGSSQAETELLIPDEAGRAISEKERMKDRKFSWGQQRTNSEQVDEDADVDTAMAALDDQPAEAQPPSPRSSSPCRTPEPDNDAHLRSSSRPCSPVHHHEGHAKLSSSPPRASPVRMAPSYVLKKAQVLSAGSRRRKEQRYRSVISDIFDGSILSLVQCLTCDRVSTTVETFQDLSLPIPGKEDLAKLHSAIYQNVPAKPGACGDSYAAQGWLAFIVEYIRRFVVSCTPSWFWGPVVTLEDCLAAFFAADELKGDNMYSCERCKKLRNGVKYCKVLRLPEILCIHLKRFRHEVMYSFKINSHVSFPLEGLDLRPFLAKECTSQITTYDLLSVICHHGTAGSGHYIAYCQNVINGQWYEFDDQYVTEVHETVVQNAEGYVLFYRKSSEEAMRERQQVVSLAAMREPSLLRFYVSREWLNKFNTFAEPGPITNQTFLCSHGGIPPHKYHYIDDLVVILPQNVWEHLYNRFGGGPAVNHLYVCSICQVEIEALAKRRRIEIDTFIKLNKAFQAEESPGVIYCISMQWFREWEAFVKGKDNEPPGPIDNSRIAQVKGSGHVQLKQGADYGQISEETWTYLNSLYGGGPEIAIRQSVAQPLGPENLHGEQKIEAETRAV	chr9:129834698-129881828:+	202	100	100	protein_coding	same	ORF_annotated	ORF_annotated	exact_start_stop	FALSE	20	3.59913	ENST00000372429.8:171-2912:+	chr9:129852556-129880270
ENSG00000148358.20	GPR107	protein_coding	ENST00000372410.7	protein_coding	N_AID_UPF1_12h_IAA	55.5021	0.5161	55.544	50.9091	0.00448183	0.00331205	62	61	0	ENST00000372410.7_214_375	MLEQTWPLWRPSAPPPPAVLGWPRASGCSQCWVCCSCWPSLAWAASITWHSRMM	chr9:130053426-130140169:+	62	7.6107	45.0882	protein_coding	N_C	overl_uORF	overl_uORF	Alt5_start_Alt5_stop	TRUE	1472	18.6978	ENST00000372410.7:214-375:+	chr9:130053919-130075642
ENSG00000148358.20	GPR107	protein_coding	ENST00000372410.7	protein_coding	N_AID_UPF1_12h_IAA	75.1496	0.7832	51.2605	64.5833	1.95341e-10	2.72944e-10	821	816	65	ENST00000372410.7_303_1940	MLGLLQLLAEPGLGRVHHLALKDDVRHKVHLNTFGFFKDGYMVVNVSSLSLNEPEDKDVTIGFSLDRTKNDGFSSYLDEDVNYCILKKQSVSVTLLILDISRSEVRVKSPPEAGTQLPKIIFSRDEKVLGQSQEPNVNPASAGNQTQKTQDGGKSKRSTVDSKAMGEKSFSVHNNGGAVSFQFFFNISTDDQEGLYSLYFHKCLGKELPSDKFTFSLDIEITEKNPDSYLSAGEIPLPKLYISMAFFFFLSGTIWIHILRKRRNDVFKIHWLMAALPFTKSLSLVFHAIDYHYISSQGFPIEGWAVVYYITHLLKGALLFITIALIGTGWAFIKHILSDKDKKIFMIVIPLQVLANVAYIIIESTEEGTTEYGLWKDSLFLVDLLCCGAILFPVVWSIRHLQEASATDGKGDSMGPLQQRANLRAGSRIAAINLAKLKLFRHYYVLIVCYIYFTRIIAFLLKLAVPFQWKWLYQLLDETATLVFFVLTGYKFRPASDNPYLQLSQEEEDLEMESVVTTSGVMESMKKVKKVTNGSVEPQGEWEGAV	chr9:130053426-130140169:+	452.258	55.5162	32.5281	protein_coding	N	N_truncation	N_truncation	Alt3_start	FALSE	-93	13.4892	ENST00000372410.7:228-1940:+	chr9:130054008-130135118
ENSG00000148358.20	GPR107	protein_coding	ENST00000347136.11	protein_coding	N_AID_UPF1_12h_IAA	74.9584	0.7818	51.2605	64.5833	3.40209e-10	4.78738e-10	811	806	57	ENST00000347136.11_103_1683	MLGLLQLLAEPGLGRVHHLALKDDVRHKVHLNTFGFFKDGYMVVNVSSLSLNEPEDKDVTIGFSLDRTKNDGFSSYLDEDVNYCILKKQSVSVTLLILDISRSEVRVKSPPEAGTQLPKIIFSRDEKVLGQSQEPNVNPASAGNQTQKTQDGGKSKRSTVDSKAMGEKSFSVHNNGGAVSFQFFFNISTDDQEGLYSLYFHKCLGKELPSDKFTFSLDIEITEKNPDSYLSAGEIPLPKLYISMAFFFFLSGTIWIHILRKRRNDVFKIHWLMAALPFTKSLSLVFHAIDYHYISSQGFPIEGWAVVYYITHLLKGALLFITIALIGTGWAFIKHILSDKDKKIFMIVIPLQVLANVAYIIIESTEEGTTEYGLWKDSLFLVDLLCCGAILFPVVWSIRHLQEASATDGKAAINLAKLKLFRHYYVLIVCYIYFTRIIAFLLKLAVPFQWKWLYQLLDETATLVFFVLTGYKFRPASDNPYLQLSQEEEDLEMESVVTTSGVMESMKKVKKVTNGSVEPQGEWEGAV	chr9:130053426-130140169:+	300.384	36.8731	22.3837	protein_coding	N	N_truncation	N_truncation	Alt3_start	FALSE	-93	9.28236	ENST00000347136.11:28-1683:+	chr9:130054008-130135118
ENSG00000107130.10	NCS1	protein_coding	ENST00000372398.6	protein_coding	N_AID_UPF1_12h_IAA	77.9495	0.7835	78.8329	83.0508	2.04603e-06	2.04603e-06	254	254	17	ENST00000372398.6_261_830	MGKSNSKLKPEVVEELTRKTYFTEKEVQQWYKGFIKDCPSGQLDAAGFQKIYKQFFPFGDPTKFATFVFNVFDENKDGRIEFSEFIQALSVTSRGTLDEKLRWAFKLYDLDNDGYITRNEMLDIVDAIYQMVGNTVELPEEENTPEKRVDRIFAMMDKNADGKLTLQEFQEGSKADPSIVQALSLYDGLV	chr9:130172404-130237303:+	254	100	100	protein_coding	same	ORF_annotated	ORF_annotated	exact_start_stop	FALSE	21	21.7707	ENST00000372398.6:261-830:+	chr9:130172664-130226484
ENSG00000130707.18	ASS1	protein_coding	ENST00000352480.10	protein_coding	N_AID_UPF1_12h_IAA	77.9282	0.7441	68.9259	60	3.8787e-10	7.80534e-07	297	169	3	ENST00000352480.10_41_1276	MSSKGSVVLAYSGGLDTSCILVWLKEQGYDVIAYLANIGQKEDFEEARKKALKLGAKKVFIEDVSREFVEEFIWPAIQSSALYEDRYLLGTSLARPCIARKQVEIAQREGAKYVSHGATGKGNDQVRFELSCYSLAPQIKVIAPWRMPEFYNRFKGRNDLMEYAKQHGIPIPVTPKNPWSMDENLMHISYEAGILENPKNQAPPGLYTKTQDPAKAPNTPDILEIEFKKGVPVKVTNVKDGTTHQTSLELFMYLNEVAGKHGVGRIDIVENRFIGMKSRGIYETPAGTILYHAHLDIEAFTMDREVRKIKQGLGLKFAELVYTGFWHSPECEFVRHCIAKSQERVEGKVQVSVLKGQVYILGRESPLSLYNEELVSMNVQGDYEPTDATGFININSLRLKEYHRLQSKVTAK	chr9:130444961-130501274:+	297	100	100	protein_coding	same	ORF_annotated	ORF_annotated	exact_start_stop	FALSE	-42	11.7396	ENST00000352480.10:41-1276:+	chr9:130452229-130501018
ENSG00000107164.17	FUBP3	protein_coding	ENST00000467100.1	protein_coding_CDS_not_defined	N_AID_UPF1_12h_IAA	91.2458	0.8913	83.8919	86.8852	0.00823556	0.0093228	92	91	4	ENST00000467100.1_717_848	MAELVQGQSAPVGMKAEGFVDALHRVRQKATGVIVLEEGLHSGA	chr9:130578965-130638352:+	92	7.3659	48.557	protein_coding_CDS_not_defined	C	novel	novel	Alt5_stop	FALSE	-47	34.0508	ENST00000467100.1:717-848:+	chr9:130579681-130580706
ENSG00000107164.17	FUBP3	protein_coding	ENST00000319725.10	protein_coding	N_AID_UPF1_12h_IAA	78.4457	0.7991	83.8919	86.8852	6.74955e-12	1.16089e-11	1155	1137	42	ENST00000319725.10_105_1820	MAELVQGQSAPVGMKAEGFVDALHRVRQIAAKIDSIPHLNNSTPLVDPSVYGYGVQKRPLDDGVGNQLGALVHQRTVITEEFKVPDKMVGFIIGRGGEQISRIQAESGCKIQIASESSGIPERPCVLTGTPESIEQAKRLLGQIVDRCRNGPGFHNDIDSNSTIQEILIPASKVGLVIGRGGETIKQLQERTGVKMVMIQDGPLPTGADKPLRITGDAFKVQQAREMVLEIIREKDQADFRGVRGDFNSRMGGGSIEVSVPRFAVGIVIGRNGEMIKKIQNDAGVRIQFKPDDGISPERAAQVMGPPDRCQHAAHIISELILTAQERDGFGGLAAARGRGRGRGDWSVGAPGGVQEITYTVPADKCGLVIGKGGENIKSINQQSGAHVELQRNPPPNSDPNLRRFTIRGVPQQIEVARQLIDEKVGGTNLGAPGAFGQSPFSQPPAPPHQNTFPPRSSGCFPNMAAKVNGNPHSTPVSGPPAFLTQGWGSTYQAWQQPTQQVPSQQSQPQSSQPNYSKAWEDYYKKQSHAASAAPQASSPPDYTMAWAEYYRQQVAFYGQTLGQAQAHSQEQ	chr9:130578965-130638352:+	1105.21	88.4877	44.871	protein_coding	same	ORF_annotated	ORF_annotated	exact_start_stop	FALSE	-5	31.466	ENST00000319725.10:105-1820:+	chr9:130579681-130637019
ENSG00000107164.17	FUBP3	protein_coding	ENST00000487406.2	protein_coding_CDS_not_defined	N_AID_UPF1_12h_IAA	81.0342	0.814	77.8741	72.2222	1.3716e-09	1.58747e-09	301	293	6	ENST00000487406.2_25_573	MGGGSIEVSVPRFAVGIVIGRNGEMIKKIQNDAGVRIQFKPDDGISPERAAQVMGPPDRCQHAAHIISELILTAQERDGFGGLAAARGRGRGRGDWSVGAPGGVQEITYTVPADKCGLVIGKGGENIKSINQQSGAHVELQRNPPPNSDPNLRRFTIRGVPQQIEVARQLIDEKVGFQAPQGR	chr9:130578965-130638352:+	51.7882	4.1464	6.572	protein_coding_CDS_not_defined	N_C	novel	novel	Alt3_start_Alt5_stop	TRUE	187	4.60864	ENST00000487406.2:25-573:+	chr9:130620438-130631181
ENSG00000130711.5	PRDM12	protein_coding	ENST00000253008.3	protein_coding	N_AID_UPF1_12h_IAA	100	1	100	100	0.0433694	0.0433694	4	4	0	ENST00000253008.3_1341_1706	MRTLRAASLTQATQLVRLFGRLLWEGVPLPGLAPESPCCCRAGRPGRHPPRGWQESGLRAPEGPSAEEGESPPPPPRVLCFGMKGGRPPCPGVVGRGGCGGAISSSGPWDWCPEVSGVLTQP	chr9:130664594-130682986:+	4	100	100	protein_coding	NA	dORF	dORF	novel_Internal	FALSE	-963	0.53394	ENST00000253008.3:792-1706:+	chr9:130681846-130682211
ENSG00000130713.17	EXOSC2	protein_coding	ENST00000685137.1	nonsense_mediated_decay	N_AID_UPF1_12h_IAA	70.1712	0.7633	89.1813	89.2857	2.60842e-06	2.60842e-06	528	528	48	ENST00000685137.1_28_252	MAMEMRLPVARKPLSERLGRDTKKHLVVPGDTITTDTGFMRGHGTYMGEEKLIASVAGSVERVNKLICVKALKTR	chr9:130693721-130707288:+	450.717	44.5813	69.7191	nonsense_mediated_decay	C	ORF_annotated	ORF_annotated	Alt5_stop	TRUE	590	97.8668	ENST00000685137.1:28-252:+	chr9:130693792-130695594
ENSG00000130713.17	EXOSC2	protein_coding	ENST00000691926.1	nonsense_mediated_decay	N_AID_UPF1_12h_IAA	72.6188	0.7733	89.1813	89.2857	2.47864e-07	2.53922e-07	666	665	55	ENST00000691926.1_22_396	MAMEMRLPVARKPLSERLGRDTKKHLVVPGDTITTDTGFMRGHGTYMGEEKLIASVAGSVERVNKLICVKALKTRYIGEVGDIVVGRITERRRSAEDELAMRGFLQEGDLISDGQGSQGHGSVAL	chr9:130693721-130707288:+	47.4501	4.6934	4.4039	nonsense_mediated_decay	C	ORF_annotated	ORF_annotated	Alt5_stop	TRUE	2046	6.18187	ENST00000691926.1:22-396:+	chr9:130693792-130701136
ENSG00000130713.17	EXOSC2	protein_coding	ENST00000372358.10	protein_coding	N_AID_UPF1_12h_IAA	71.5788	0.7649	89.1813	89.2857	3.58563e-07	4.27689e-07	1004	997	77	ENST00000372358.10_13_891	MAMEMRLPVARKPLSERLGRDTKKHLVVPGDTITTDTGFMRGHGTYMGEEKLIASVAGSVERVNKLICVKALKTRYIGEVGDIVVGRITEVQQKRWKVETNSRLDSVLLLSSMNLPGGELRRRSAEDELAMRGFLQEGDLISAEVQAVFSDGAVSLHTRSLKYGKLGQGVLVQVSPSLVKRQKTHFHDLPCGASVILGNNGFIWIYPTPEHKEEEAGGFIANLEPVSLADREVISRLRNCIISLVTQRMMLYDTSILYCYEASLPHQIKDILKPEIMEEIVMETRQRLLEQEG	chr9:130693721-130707288:+	214.162	21.1832	8.4798	protein_coding	C	ORF_annotated	ORF_annotated	Alt3_stop	FALSE	-77	11.9033	ENST00000372358.10:13-891:+	chr9:130693792-130703771
ENSG00000130713.17	EXOSC2	protein_coding	ENST00000688258.1	nonsense_mediated_decay	N_AID_UPF1_12h_IAA	71.3778	0.7674	89.1813	89.2857	2.1075e-07	2.19487e-07	748	747	59	ENST00000688258.1_13_477	MAMEMRLPVARKPLSERLGRDTKKHLVVPGDTITTDTGFMRGHGTYMGEEKLIASVAGSVERVNKLICVKALKTRYIGEVGDIVVGRITEVQQKRWKVETNSRLDSVLLLSSMNLPGGELRRRSAEDELAMRGFLQEGDLISDGQGSQGHGSVAL	chr9:130693721-130707288:+	105.668	10.4518	7.909	nonsense_mediated_decay	C	ORF_annotated	ORF_annotated	Alt5_stop	TRUE	1304	11.1021	ENST00000688258.1:13-477:+	chr9:130693792-130701136
ENSG00000130713.17	EXOSC2	protein_coding	ENST00000689890.1	nonsense_mediated_decay	N_AID_UPF1_12h_IAA	71.6289	0.7677	89.1813	89.2857	1.60284e-07	1.65861e-07	749	748	59	ENST00000689890.1_12_461	MAMEMRLPVARKPLSERLGRDTKKHLVVPGDTITTDTGFMRGHGTYMGEEKLIASVAGSVERVNKLICVKALKTRYIGEVGDIVVGRITEVQQKRWKVETNSRLDSVLLLSSMNLPGGELRRRSAEDELAMRGFLQEGDLISTATLMYME	chr9:130693721-130707288:+	29.33	2.9011	2.2684	protein_coding_CDS_not_defined	C	ORF_annotated	novel	Alt5_stop	TRUE	858	3.18429	ENST00000689890.1:12-461:+	chr9:130693792-130701582
ENSG00000130713.17	EXOSC2	protein_coding	ENST00000372351.7	protein_coding	N_AID_UPF1_12h_IAA	72.2153	0.769	89.1813	89.2857	6.67249e-07	7.93351e-07	922	915	73	ENST00000372351.7_7_795	MAMEMRLPVARKPLSERLGRDTKKHLVVPGDTITTDTGFMRGHGTYMGEEKLIASVAGSVERVNKLICVKALKTRYIGEVGDIVVGRITERRRSAEDELAMRGFLQEGDLISAEVQAVFSDGAVSLHTRSLKYGKLGQGVLVQVSPSLVKRQKTHFHDLPCGASVILGNNGFIWIYPTPEHKEEEAGGFIANLEPVSLADREVISRLRNCIISLVTQRMMLYDTSILYCYEASLPHQIKDILKPEIMEEIVMETRQRLLEQEG	chr9:130693721-130707288:+	163.672	16.1892	7.2199	protein_coding	C	ORF_annotated	ORF_annotated	Alt3_stop	FALSE	-77	10.1347	ENST00000372351.7:7-795:+	chr9:130693792-130703771
ENSG00000097007.20	ABL1	protein_coding	ENST00000372348.9	protein_coding	N_AID_UPF1_12h_IAA	82.5758	0.8929	100	100	0.0129611	0.0129611	28	28	1	ENST00000372348.9_584_679	MSPTAPLVSAQPKTLMQRKSLDWFHRPFKKRT	chr9:130713043-130887675:+	28	11.6667	82.5228	protein_coding	N_C	uORF	uORF	Alt5_start_Alt5_stop	TRUE	2334	14.2495	ENST00000372348.9:584-679:+	chr9:130713626-130713721
ENSG00000097007.20	ABL1	protein_coding	ENST00000372348.9	protein_coding	N_AID_UPF1_12h_IAA	74.5638	0.7714	75	84.7458	1.98163e-09	1.98163e-09	210	210	6	ENST00000372348.9_1278_4724	MGQQPGKVLGDQRRPSLPALHFIKGAGKKESSRHGGPHCNVFVEHEALQRPVASDFEPQGLSEAARWNSKENLLAGPSENDPNLFVALYDFVASGDNTLSITKGEKLRVLGYNHNGEWCEAQTKNGQGWVPSNYITPVNSLEKHSWYHGPVSRNAAEYLLSSGINGSFLVRESESSPGQRSISLRYEGRVYHYRINTASDGKLYVSSESRFNTLAELVHHHSTVADGLITTLHYPAPKRNKPTVYGVSPNYDKWEMERTDITMKHKLGGGQYGEVYEGVWKKYSLTVAVKTLKEDTMEVEEFLKEAAVMKEIKHPNLVQLLGVCTREPPFYIITEFMTYGNLLDYLRECNRQEVNAVVLLYMATQISSAMEYLEKKNFIHRDLAARNCLVGENHLVKVADFGLSRLMTGDTYTAHAGAKFPIKWTAPESLAYNKFSIKSDVWAFGVLLWEIATYGMSPYPGIDLSQVYELLEKDYRMERPEGCPEKVYELMRACWQWNPSDRPSFAEIHQAFETMFQESSISDEVEKELGKQGVRGAVSTLLQAPELPTKTRTSRRAAEHRDTTDVPEMPHSKGQGESDPLDHEPAVSPLLPRKERGPPEGGLNEDERLLPKDKKTNLFSALIKKKKKTAPTPPKRSSSFREMDGQPERRGAGEEEGRDISNGALAFTPLDTADPAKSPKPSNGAGVPNGALRESGGSGFRSPHLWKKSSTLTSSRLATGEEEGGGSSSKRFLRSCSASCVPHGAKDTEWRSVTLPRDLQSTGRQFDSSTFGGHKSEKPALPRKRAGENRSDQVTRGTVTPPPRLVKKNEEAADEVFKDIMESSPGSSPPNLTPKPLRRQVTVAPASGLPHKEEAGKGSALGTPAAAEPVTPTSKAGSGAPGGTSKGPAEESRVRRHKHSSESPGRDKGKLSRLKPAPPPPPAASAGKAGGKPSQSPSQEAAGEAVLGAKTKATSLVDAVNSDAAKPSQPGEGLKKPVLPATPKPQSAKPSGTPISPAPVPSTLPSASSALAGDQPSSTAFIPLISTRVSLRKTRQPPERIASGAITKGVVLDSTEALCLAISRNSEQMASHSAVLEAGKNLYTFCVSYVDSIQQMRNKFAFREAINKLENNLRELQICPATAGSGPAATQDFSKLLSSVKEISDIVQR	chr9:130713043-130887675:+	157.033	65.4305	12.8895	protein_coding	same	ORF_annotated	ORF_annotated	exact_start_stop	FALSE	-1711	2.22569	ENST00000372348.9:1278-4724:+	chr9:130714320-130885680
ENSG00000097007.20	ABL1	protein_coding	ENST00000318560.6	protein_coding	N_AID_UPF1_12h_IAA	73.3562	0.755	68.9655	79.5918	2.33744e-08	2.33744e-08	200	200	7	ENST00000318560.6_194_3583	MLEICLKLVGCKSKKGLSSSSSCYLEEALQRPVASDFEPQGLSEAARWNSKENLLAGPSENDPNLFVALYDFVASGDNTLSITKGEKLRVLGYNHNGEWCEAQTKNGQGWVPSNYITPVNSLEKHSWYHGPVSRNAAEYLLSSGINGSFLVRESESSPGQRSISLRYEGRVYHYRINTASDGKLYVSSESRFNTLAELVHHHSTVADGLITTLHYPAPKRNKPTVYGVSPNYDKWEMERTDITMKHKLGGGQYGEVYEGVWKKYSLTVAVKTLKEDTMEVEEFLKEAAVMKEIKHPNLVQLLGVCTREPPFYIITEFMTYGNLLDYLRECNRQEVNAVVLLYMATQISSAMEYLEKKNFIHRDLAARNCLVGENHLVKVADFGLSRLMTGDTYTAHAGAKFPIKWTAPESLAYNKFSIKSDVWAFGVLLWEIATYGMSPYPGIDLSQVYELLEKDYRMERPEGCPEKVYELMRACWQWNPSDRPSFAEIHQAFETMFQESSISDEVEKELGKQGVRGAVSTLLQAPELPTKTRTSRRAAEHRDTTDVPEMPHSKGQGESDPLDHEPAVSPLLPRKERGPPEGGLNEDERLLPKDKKTNLFSALIKKKKKTAPTPPKRSSSFREMDGQPERRGAGEEEGRDISNGALAFTPLDTADPAKSPKPSNGAGVPNGALRESGGSGFRSPHLWKKSSTLTSSRLATGEEEGGGSSSKRFLRSCSASCVPHGAKDTEWRSVTLPRDLQSTGRQFDSSTFGGHKSEKPALPRKRAGENRSDQVTRGTVTPPPRLVKKNEEAADEVFKDIMESSPGSSPPNLTPKPLRRQVTVAPASGLPHKEEAGKGSALGTPAAAEPVTPTSKAGSGAPGGTSKGPAEESRVRRHKHSSESPGRDKGKLSRLKPAPPPPPAASAGKAGGKPSQSPSQEAAGEAVLGAKTKATSLVDAVNSDAAKPSQPGEGLKKPVLPATPKPQSAKPSGTPISPAPVPSTLPSASSALAGDQPSSTAFIPLISTRVSLRKTRQPPERIASGAITKGVVLDSTEALCLAISRNSEQMASHSAVLEAGKNLYTFCVSYVDSIQQMRNKFAFREAINKLENNLRELQICPATAGSGPAATQDFSKLLSSVKEISDIVQR	chr9:130713043-130887675:+	54.9668	22.9028	4.5876	protein_coding	N	ORF_annotated	ORF_annotated	Alt3_start	FALSE	-1711	0.792163	ENST00000318560.6:194-3583:+	chr9:130835447-130885680
ENSG00000050555.19	LAMC3	protein_coding	ENST00000361069.9	protein_coding	N_AID_UPF1_12h_IAA	74.7455	0.725	100	100	7.30825e-07	7.30825e-07	160	160	8	ENST00000361069.9_42_4766	MAAAALLLGLALLAPRAAGAGMGACYDGAGRPQRCLPVFENAAFGRLAQASHTCGSPPEDFCPHVGAAGAGAHCQRCDAADPQRHHNASYLTDFHSQDESTWWQSPSMAFGVQYPTSVNITLRLGKAYEITYVRLKFHTSRPESFAIYKRSRADGPWEPYQFYSASCQKTYGRPEGQYLRPGEDERVAFCTSEFSDISPLSGGNVAFSTLEGRPSAYNFEESPGLQEWVTSTELLISLDRLNTFGDDIFKDPKVLQSYYYAVSDFSVGGRCKCNGHASECGPDVAGQLACRCQHNTTGTDCERCLPFFQDRPWARGTAEAAHECLPCNCSGRSEECTFDRELFRSTGHGGRCHHCRDHTAGPHCERCQENFYHWDPRMPCQPCDCQSAGSLHLQCDDTGTCACKPTVTGWKCDRCLPGFHSLSEGGCRPCTCNPAGSLDTCDPRSGRCPCKENVEGNLCDRCRPGTFNLQPHNPAGCSSCFCYGHSKVCASTAQFQVHHILSDFHQGAEGWWARSVGGSEHPPQWSPNGVLLSPEDEEELTAPEKFLGDQRFSYGQPLILTFRVPPGDSPLPVQLRLEGTGLALSLRHSSLSGPQDAGHPREVELRFHLQETSEDVAPPLPPFHFQRLLANLTSLRLRVSPGPSPAGPVFLTEVRLTSARPGLSPPASWVEICSCPTGYTGQFCESCAPGYKREMPQGGPYASCVPCTCNQHGTCDPNTGICVCSHHTEGPSCERCLPGFYGNPFAGQADDCQPCPCPGQSACTTIPESREVVCTHCPPGQRGRRCEVCDDGFFGDPLGLFGHPQPCHQCQCSGNVDPNAVGNCDPLSGHCLRCLHNTTGDHCEHCQEGFYGSALAPRPADKCMPCSCHPQGSVSEQMPCDPVTGQCSCLPHVTARDCSRCYPGFFDLQPGRGCRSCKCHPLGSQEDQCHPKTGQCTCRPGVTGQACDRCQLGFFGFSIKGCRACRCSPLGAASAQCHENGTCVCRPGFEGYKCDRCHDNFFLTADGTHCQQCPSCYALVKEEAAKLKARLTLTEGWLQGSDCGSPWGPLDILLGEAPRGDVYQGHHLLPGAREAFLEQMMSLEGAVKAAREQLQRLNKGARCAQAGSQKTCTQLADLEAVLESSEEEILHAAAILASLEIPQEGPSQPTKWSHLATEARALARSHRDTATKIAATAWRALLASNTSYALLWNLLEGRVALETQRDLEDRYQEVQAAQKALRTAVAEVLPEAESVLATVQQVGADTAPYLALLASPGALPQKSRAEDLGLKAKALEKTVASWQHMATEAARTLQTAAQATLRQTEPLTKLHQEARAALTQASSSVQAATVTVMGARTLLADLEGMKLQFPRPKDQAALQRKADSVSDRLLADTRKKTKQAERMLGNAAPLSSSAKKKGREAEVLAKDSAKLAKALLRERKQAHRRASRLTSQTQATLQQASQQVLASEARRQELEEAERVGAGLSEMEQQIRESRISLEKDIETLSELLARLGSLDTHQAPAQALNETQWALERLRLQLGSPGSLQRKLSLLEQESQQQELQIQGFESDLAEIRADKQNLEAILHSLPENCASWQ	chr9:131009174-131094473:+	160	100	100	protein_coding	same	ORF_annotated	ORF_annotated	exact_start_stop	FALSE	-247	1.65437	ENST00000361069.9:42-4766:+	chr9:131009215-131091784
ENSG00000126878.13	AIF1L	protein_coding	ENST00000247291.8	protein_coding	N_AID_UPF1_12h_IAA	69.9938	0.6542	50.5072	51.8519	0.00021843	0.000270819	295	289	19	ENST00000247291.8_100_549	MSGELSNRFQGGKAFGLLKARQERRLAEINREFLCDQKYSDEENLPEKLTAFKEKYMEFDLNNEGEIDLMSLKRMMEKLGVPKTHLEMKKMISEVTGGVSDTISYRDFVNMMLGKRSAVLKLVMMFEGKANESSPKPVGPPPERDIASLP	chr9:131096476-131123152:+	284.574	95.4947	95.2529	protein_coding	same	ORF_annotated	ORF_annotated	exact_start_stop	FALSE	-84	30.8956	ENST00000247291.8:100-549:+	chr9:131096630-131120319
ENSG00000126878.13	AIF1L	protein_coding	ENST00000372302.5	protein_coding	N_AID_UPF1_12h_IAA	70.2937	0.731	50.5072	51.8519	0.000173884	0.000258246	197	191	12	ENST00000372302.5_89_514	MSGELSNRFQGGKAFGLLKARQERRLAEINREFLCDQKYSDEENLPEKLTAFKEKYMEFDLMSLKRMMEKLGVPKTHLEMKKMISEVTGGVSDTISYRDFVNMMLGKRSAVLKLVMMFEGKANESSPKPVGPPPERDIASLP	chr9:131096476-131123152:+	13.4258	4.5053	4.7471	protein_coding	same	ORF_annotated	ORF_annotated	exact_start_stop	FALSE	-84	1.53973	ENST00000372302.5:89-514:+	chr9:131096630-131120319
ENSG00000126883.19	NUP214	protein_coding	ENST00000359428.10	protein_coding	N_AID_UPF1_12h_IAA	72.7767	0.7266	93.3333	87.5	0.00228752	0.00224682	1547	1544	51	ENST00000359428.10_132_6389	MDAMIPEREMKDFQFRALKKVRIFDSPEELPKERSSLLAVSNKYGLVFAGGASGLQIFPTKNLLIQNKPGDDPNKIVDKVQGLLVPMKFPIHHLALSCDNLTLSACMMSSEYGSIIAFFDVRTFSNEAKQQKRPFAYHKLLKDAGGMVIDMKWNPTVPSMVAVCLADGSIAVLQVTETVKVCATLPSTVAVTSVCWSPKGKQLAVGKQNGTVVQYLPTLQEKKVIPCPPFYESDHPVRVLDVLWIGTYVFAIVYAAADGTLETSPDVVMALLPKKEEKHPEIFVNFMEPCYGSCTERQHHYYLSYIEEWDLVLAASAASTEVSILARQSDQINWESWLLEDSSRAELPVTDKSDDSLPMGVVVDYTNQVEITISDEKTLPPAPVLMLLSTDGVLCPFYMINQNPGVKSLIKTPERLSLEGERQPKSPGSTPTTPTSSQAPQKLDASAAAAPASLPPSSPAAPIATFSLLPAGGAPTVFSFGSSSLKSSATVTGEPPSYSSGSDSSKAAPGPGPSTFSFVPPSKASLAPTPAASPVAPSAASFSFGSSGFKPTLESTPVPSVSAPNIAMKPSFPPSTSAVKVNLSEKFTAAATSTPVSSSQSAPPMSPFSSASKPAASGPLSHPTPLSAPPSSVPLKSSVLPSPSGRSAQGSSSPVPSMVQKSPRITPPAAKPGSPQAKSLQPAVAEKQGHQWKDSDPVMAGIGEEIAHFQKELEELKARTSKACFQVGTSEEMKMLRTESDDLHTFLLEIKETTESLHGDISSLKTTLLEGFAGVEEAREQNERNRDSGYLHLLYKRPLDPKSEAQLQEIRRLHQYVKFAVQDVNDVLDLEWDQHLEQKKKQRHLLVPERETLFNTLANNREIINQQRKRLNHLVDSLQQLRLYKQTSLWSLSSAVPSQSSIHSFDSDLESLCNALLKTTIESHTKSLPKVPAKLSPMKQAQLRNFLAKRKTPPVRSTAPASLSRSAFLSQRYYEDLDEVSSTSSVSQSLESEDARTSCKDDEAVVQAPRHAPVVRTPSIQPSLLPHAAPFAKSHLVHGSSPGVMGTSVATSASKIIPQGADSTMLATKTVKHGAPSPSHPISAPQAAAAAALRRQMASQAPAVNTLTESTLKNVPQVVNVQELKNNPATPSTAMGSSVPYSTAKTPHPVLTPVAANQAKQGSLINSLKPSGPTPASGQLSSGDKASGTAKIETAVTSTPSASGQFSKPFSFSPSGTGFNFGIITPTPSSNFTAAQGATPSTKESSQPDAFSSGGGSKPSYEAIPESSPPSGITSASNTTPGEPAASSSRPVAPSGTALSTTSSKLETPPSKLGELLFPSSLAGETLGSFSGLRVGQADDSTKPTNKASSTSLTSTQPTKTSGVPSGFNFTAPPVLGKHTEPPVTSSATTTSVAPPAATSTSSTAVFGSLPVTSAGSSGVISFGGTSLSAGKTSFSFGSQQTNSTVPPSAPPPTTAATPLPTSFPTLSFGSLLSSATTPSLPMSAGRSTEEATSSALPEKPGDSEVSASAASLLEEQQSAQLPQAPPQTSDSVKKEPVLAQPAVSNSGTAASSTSLVALSAEATPATTGVPDARTEAVPPASSFSVPGQTAVTAAAISSAGPVAVETSSTPIASSTTSIVAPGPSAEAAAFGTVTSGSSVFAQPPAASSSSAFNQLTNNTATAPSATPVFGQVAASTAPSLFGQQTGSTASTAAATPQVSSSGFSSPAFGTTAPGVFGQTTFGQASVFGQSASSAASVFSFSQPGFSSVPAFGQPASSTPTSTSGSVFGAASSTSSSSSFSFGQSSPNTGGGLFGQSNAPAFGQSPGFGQGGSVFGGTSAATTTAATSGFSFCQASGFGSSNTGSVFGQAASTGGIVFGQQSSSSSGSVFGSGNTGRGGGFFSGLGGKPSQDAANKNPFSSASGGFGSTATSNTSNLFGNSGAKTFGGFASSSFGEQKPTGTFSSGGGSVASQGFGFSSPNKTGGFGAAPVFGSPPTFGGSPGFGGVPAFGSAPAFTSPLGSTGGKVFGEGTAAASAGGFGFGSSSNTTSFGTLASQNAPTFGSLSQQTSGFGTQSSGFSGFGSGTGGFSFGSNNSSVQGFGGWRS	chr9:131125573-131234663:+	1547	100	100	protein_coding	N	N_truncation	N_truncation	Alt3_start	FALSE	-30	12.0773	ENST00000359428.10:120-6389:+	chr9:131125717-131233484
ENSG00000288701.1	PRRC2B	protein_coding	ENST00000684596.1	protein_coding	N_AID_UPF1_12h_IAA	68.9406	0.6442	51.256	48.3871	4.0978e-06	5.1128e-06	981	976	61	ENST00000684596.1_435_6953	MPPPANLPSLKSENKGNDPNIVIVPKDGTGWANKQDQQDPKSSSATASQPPESLPQPGLQKSVSNLQKPTQSISQENTNSVPGGPKSWAQLNGKPVGHEGGLRGSSRLLSFSPEEFPTLKAAGGQDKAGKEKGVLDLSYGPGPSLRPQNVTSWREGGGRHIISATSLSTSPTELGSRNSSTGDGAPSSACTSDSKDPSLRPAQPVRKGASQFMGNVYHPPTYHDMLPAFMCSPKSSENQGTVERGSFPLPQLRLEPRVPFRQFQMNDQDGKENRLGLSRPLRPLRQLVERAPRPTIINAENLKGLDDLDADADDGWAGLHEEVDYSEKLKFSDDEEEEEVVKDGRPKWNSWDPRRQRQLSMSSADSADAKRTREEGKDWAEAVGASRVVRKAPDPQPPPRKLHGWAPGPDYQKSSMGSMFRQQSIEDKEDKPPPRQKFIQSEMSEAVERARKRREEEERRAREERLAACAAKLKQLDQKCKQARKAGEARKQAEKEVPWSPSAEKASPQENGPAVHKGSPEFPAQETPTTFPEEAPTVSPAVAQSNSSEEEAREAGSPAQEFKYQKSLPPRFQRQQQQQQQEQLYKMQHWQPVYPPPSHPQRTFYPHHPQMLGFDPRWMMMPSYMDPRITPTRTPVDFYPSALHPSGLMKPMMPQESLNGTGCRSEDQNCVPPLQERKVTPIDSPPVWSPEGYMALQSKGYPLPHPKSSDTLAMDMRVRNESSFSASLGRAGGVSAQRDLFEERGEEYLSAFDKKAQADFDSCISSQRIGQELLFPPQENVQDAGAPGGHTQNLRCSPLEPDFVPDEKKPECGSWDVSHQPETADTAHGVERETPREGTAFNISSWDKNGSPNKQPSSEPEWTPEPRSSSSQHPEQTGRTRRSGPIKKPVLKALKVEDKEKELEKIKQELGEESTRLAKEKEQSPTAEKDEDEENDASLANSSTTTLEDKGPGHATFGREATKFEEEEKPDKAWEARPPRESSDVPPMKRNNWIFIDEEQAFGVRGQARGRGRGFREFTFRGRPAGGNGSGLCGGGVLGARSIYCSSQRSGRGRGLREFARPEDCPRAKPRRRVASETHSEGSEYEELPKRRRQRGSENGNEGSLLEREESTLKKGDCRDSWRSNKGCSEDHSGLDAKSRGPRAFGRALPPRLSNCGYGRRTFVSKESPHWQSKSPGSSWQEYGPSDTCGSRRPTDRDYVPDSYRHPDAFGGRGFEDSRAEDKRSFFQDEHVADSENAENRPFRRRRPPRQDKPPRFRRLRQERESLGLWGPEEEPHLLAGQWPGRPKLCSGDKSGTVGRRSPELSYQNSSDHANEEWETASESSDFSERRERREGPGSEPDSQVDGGLSGASLGEKKELAKRSFSSQRPVVDRQSRKLEPGGFGEKPVRPGGGDTSPRYESQQNGTPLKVKRSPDEALPGGLSGCSSGSGHSPYALERAAHASADLPEASSKKAEKEAKLAAPRAGEQGEAMKQFDLNYGSAIIENCGSSPGEESEVGSMVGEGFIEVLTKKQRRLLEEERRKKEQAVQVPVKGRGLSSRIPPRFAKKQNNLCLEQGDVTVPGSSLGTEIWESSSQALPVQAPANDSWRKAVTAFSSTETGSAEQGFKSSQGDSGVDLSAESRESSATSSQRSSPYGTLKPEEMSGPGLAEPKADSHKEQAPKPSEQKDSEQGSGQSKEHRPGPIGNERSLKNRKGSEGAERLQGAVVPPVNGVEIHVDSVLPVPPIEFGVSPKDSDFSLPPGSASGPTGSPVVKLQDALASNAGLTQSIPILRRDHHIQRAIGLSPMSFPTADLTLKMESARKAWENSPSLPEQSSPGGAGSGIQPPSSVGASSGVNYSSFGGVSMPPMPVASVAPSASMPGSHLPPLYLDGHVFASQPRLVPQTIPQQQSYQQAAAAQQIPISLHTSLQAQAQLGLRGGLPVSQSQEIFSSLQPFRSQVYMHPSLSPPSTMILSGGTALKPPYSAFPGMQPLEMVKPQSGSPYQPMSGNQALVYEGQLSQAAGLGASQMLDSQLPQLTMPLPRYGSGQQPLILPQSIQLPPGQSLSVGAPRRIPPPGSQPPVLNTSREPSQMEMKGFHFADSKQNVPSGGPVPSPQTYRPSSASPSGKPSGSAVNMGSVQGHYVQQAKQRVDEKPSLGAVKLQEAPSAASQMKRTGAIKPRAVKVEESKA	chr9:131373636-131500197:+	981	100	100	protein_coding	N	N_truncation	N_truncation	Alt3_start	FALSE	-131	7.35194	ENST00000684596.1:267-6953:+	chr9:131432670-131495871
ENSG00000130714.19	POMT1	protein_coding	ENST00000676640.1	protein_coding	N_AID_UPF1_12h_IAA	70.0752	0.7054	98.5714	94.7368	1.31502e-08	1.31502e-08	224	224	25	ENST00000676640.1_439_2613	MWGFLKRPVVVTADINLSLVALTGMGLLSRLWRLTYPRAVVFDEVYYGQYISFYMKQIFFLDDSGPPFGHMVLALGGYLGGFDGNFLWNRIGAEYSSNVPVWSLRLLPALAGALSVPMAYQIVLELHFSHCAAMGAALLMLIENALITQSRLMLLESVLIFFNLLAVLSYLKFFNCQKHSPFSLSWWFWLTLTGVACSCAVGIKYMGVFTYVLVLGVAAVHAWHLLGDQTLSNVCVFCHLLARAVALLVIPVVLYLLFFYVHLILVFRSGPHDQIMSSAFQASLEGGLARITQGQPLEVAFGSQVTLRNVFGKPVPCWLHSHQDTYPMIYENGRGSSHQQQVTCYPFKDVNNWWIVKDPRRHQLVVSSPPRPVRHGDMVQLVHGMTTRSLNTHDVAAPLSPHSQEVSCYIDYNISMPAQNLWRLEIVNRGSDTDVWKTILSEVRFVHVNTSAVLKLSGAHLPDWGYRQLEIVGEKLSRGYHGSTVWNVEEHRYGASQEQRERERELHSPAQVDVSRNLSFMARFSELQWRMLALRSDDSEHKYSSSPLEWVTLDTNIAYWLHPRTSAQIHLLGNIVIWVSGSLALAIYALLSLWYLLRRRRNVHDLPQDAWLRWVLAGALCAGGWAVNYLPFFLMEKTLFLYHYLPALTFQILLLPVVLQHISDHLCRSQLQRSIFSALVVAWYSSACHVSNTLRPLTYGDKSLSPHELKALRWKDSWDILIRKH	chr9:131502789-131523806:+	120.633	53.3775	42.0764	protein_coding	same	ORF_annotated	ORF_annotated	exact_start_stop	FALSE	-171	2.7097	ENST00000676640.1:439-2613:+	chr9:131504219-131523103
ENSG00000130714.19	POMT1	protein_coding	ENST00000679111.1	nonsense_mediated_decay	N_AID_UPF1_12h_IAA	69.1319	0.6957	98.5714	94.7368	6.10265e-06	6.10265e-06	161	161	21	ENST00000679111.1_161_1540	MWGFLKRPVVVTADINLSLVALTGMGLLSRLWRLTYPRAVVFDEVYYGQYISFYMKQIFFLDDSGPPFGHMVLALGGYLGGFDGNFLWNRIGAEYSSNVPVWSLRLLPALAGALSVPMAYQIVLELHFSHCAAMGAALLMLIENALITQSRLMLLESVLIFFNLLAVLSYLKFFNCQKHSPFSLSWWFWLTLTGVACSCAVGIKYMGVFTYVLVLGVAAVHAWHLLGDQTLSNVCVFCHLLARAVALLVIPVVLYLLFFYVHLILVFRSGPHDQIMSSAFQASLEGGLARITQGQPLEVAFGSQVTLRNVFGKPVPCWLHSHQDTYPMIYENGRGSSHQQQVTCYPFKDVNNWWIVKDPRRHQLVVSSPPRPVRHGDMVQLVHGMTTRSLNTHDVAAPLSPHSQEVSCYIDYNISMPAQNLWRLEIVNRGSDTDVWKTILSEVRFVHVNTSAVLKDGIPM	chr9:131502789-131523806:+	105.367	46.6225	57.9236	nonsense_mediated_decay	C	ORF_annotated	ORF_annotated	Alt5_stop	TRUE	763	3.73025	ENST00000679111.1:161-1540:+	chr9:131504219-131518712
ENSG00000125484.12	GTF3C4	protein_coding	ENST00000372146.5	protein_coding	N_AID_UPF1_12h_IAA	78.1628	0.7827	88.381	87.3418	1.25252e-13	1.36875e-13	1100	1098	43	ENST00000372146.5_136_2601	MNTADQARVGPADDGPAPSGEEEGEGGGEAGGKEPAADAAPGPSAAFRLMVTRREPAVKLQYAVSGLEPLAWSEDHRVSVSTARSIAVLELICDVHNPGQDLVIHRTSVPAPLNSCLLKVGSKTEVAECKEKFAASKDPTVSQTFMLDRVFNPEGKALPPMRGFKYTSWSPMGCDANGRCLLAALTMDNRLTIQANLNRLQWVQLVDLTEIYGERLYETSYRLSKNEAPEGNLGDFAEFQRRHSMQTPVRMEWSGICTTQQVKHNNECRDVGSVLLAVLFENGNIAVWQFQLPFVGKESISSCNTIESGITSPSVLFWWEYEHNNRKMSGLIVGSAFGPIKILPVNLKAVKGYFTLRQPVILWKEMDQLPVHSIKCVPLYHPYQKCSCSLVVAARGSYVFWCLLLISKAGLNVHNSHVTGLHSLPIVSMTADKQNGTVYTCSSDGKVRQLIPIFTDVALKFEHQLIKLSDVFGSVRTHGIAVSPCGAYLAIITTEGMINGLHPVNKNYQVQFVTLKTFEEAAAQLLESSVQNLFKQVDLIDLVRWKILKDKHIPQFLQEALEKKIESSGVTYFWRFKLFLLRILYQSMQKTPSEALWKPTHEDSKILLVDSPGMGNADDEQQEEGTSSKQVVKQGLQERSKEGDVEEPTDDSLPTTGDAGGREPMEEKLLEIQGKIEAVEMHLTREHMKRVLGEVYLHTWITENTSIPTRGLCNFLMSDEEYDDRTARVLIGHISKKMNKQTFPEHCSLCKEILPFTDRKQAVCSNGHIWLRCFLTYQSCQSLIYRRCLLHDSIARHPAPEDPDWIKRLLQSPCPFCDSPVF	chr9:132670035-132694953:+	1100	100	100	protein_coding	same	ORF_annotated	ORF_annotated	exact_start_stop	FALSE	-61	21.7928	ENST00000372146.5:136-2601:+	chr9:132670599-132688942
ENSG00000165698.16	SPACA9	protein_coding	ENST00000372136.7	protein_coding	N_AID_UPF1_12h_IAA	71.477	0.7529	88.0556	74.1935	0.000321219	0.000707814	85	81	3	ENST00000372136.7_448_1113	MNEVKESLRSIEQKYKLFQQQQLTFTAALEHCRENAHDKIRPISSIGQVQSYMEHYCNSSTDRRVLLMFLDICSELNKLCQHFEAVHSGTPVTNNLLEKCKTLVSQSNDLSSLRAKYPHDVVNHLSCDEARNHYGGVVSLIPLILDLMKEWIAHSEKLPRKVLQHVSEPQAHQESTRGAARPAQAIGTQPRATKHKCRQLTKASLKPRGCSKPPWRPPGGKL	chr9:132878027-132890201:+	26.2399	30.5115	24.9408	protein_coding	same	ORF_annotated	ORF_annotated	exact_start_stop	FALSE	-318	1.92487	ENST00000372136.7:448-1113:+	chr9:132883948-132888608
ENSG00000165698.16	SPACA9	protein_coding	ENST00000350499.6	protein_coding	N_AID_UPF1_12h_IAA	75.1502	0.775	88.0556	74.1935	0.000736399	0.00160584	80	76	3	ENST00000350499.6_155_658	MNEVKESLRSIEQKYKLFQQQQLTFTAALEHCRENAHDKIRPISSIGQVQSYMEHYCNSSTDRRVLLMFLDICSELNKLCQHFEAVHSGTPVTNNLLEKCKTLVSQSNDLSSLRAKYPHDVVNHLSCDEARNHYGGVVSLIPLILDLMKEWIAHSEKLPRKVLQHGTT	chr9:132878027-132890201:+	59.7601	69.4885	75.0592	protein_coding	C	ORF_annotated	ORF_annotated	Alt3_stop	FALSE	-8	5.79288	ENST00000350499.6:155-658:+	chr9:132883948-132889965
ENSG00000196205.8	EEF1A1P5	processed_pseudogene	ENST00000436459.2	processed_pseudogene	N_AID_UPF1_12h_IAA	72.4904	0.7959	77.7856	82.8061	7.09344e-08	0.186486	14608	7	6	ENST00000436459.2_1_1386	MGKEKTHINIVVIGHVDSGKSTTTGHLIYKCGGIDKRTIEKFEKEAAEMGKGSFKYAWVLDKLKAERERGITIDISLWKFETSKYYVTIIDAPGHRDFIKNMITGTSQADCAVLIVAAGVGEFEAGISKNGQTREHALLAYTLGVKQLIVGVNKMDSTEPPYSQKRYEEIVKEVSTYIKKIGYNPDTVAFVPISGWNGDNMLEPSANMPWFKGWKVTRKDGNASGTTLLEALDCILPPTRPTDKPLRLPLQDVYKIGGIGTVPVGRVETGVLKPGMVVTFAPVNVTTEVKSVEMHHEALSEALPGDNVGFKVKNVSVKDVRRGNVAGDSKNDPPMEAAGFTAQVIILNHPGQISAGYAPVLDCHMAHIACKFAELKEKIDRRSGKKLEDGPKFLKSGDAAIVDMVPGKPMCVESFSDYPPLGRFAVRDMRQTVAVGVIKAVDKKAAGAGKVTKSAQKAQKAK	chr9:133019486-133020874:+	14608	100	100	processed_pseudogene	NA	novel	novel	novel	FALSE	-1385	514.922	ENST00000436459.2:1-1386:+	chr9:133019486-133020871
ENSG00000148308.18	GTF3C5	protein_coding	ENST00000372097.10	protein_coding	N_AID_UPF1_12h_IAA	75.5285	0.7676	80.2083	77.1429	1.95417e-09	1.92027e-09	1123	1119	40	ENST00000372097.10_16_1572	MAAEAADLGLGAAVPVELRRERRMVCVEYPGVVRDVAKMLPTLGGEEGVSRIYADPTKRLELYFRPKDPYCHPVCANRFSTSSLLLRIRKRTRRQKGVLGTEAHSEVTFDMEILGIISTIYKFQGMSDFQYLAVHTEAGGKHTSMYDKVLMLRPEKEAFFHQELPLYIPPPIFSRLDAPVDYFYRPETQHREGYNNPPISGENLIGLSRARRPHNAIFVNFEDEEVPKQPLEAAAQTWRRVCTNPVDRKVEEELRKLFDIRPIWSRNAVKANISVHPDKLKVLLPFIAYYMITGPWRSLWIRFGYDPRKNPDAKIYQVLDFRIRCGMKHGYAPSDLPVKAKRSTYNYSLPITVKKTSSQLVTMHDLKQGLGPSGTSGARKPASSKYKLKDSVYIFREGALPPYRQMFYQLCDLNVEELQKIIHRNDGAENSCTERDGWCLPKTSDELRDTMSLMIRQTIRSKRPALFSSSAKADGGKEQLTYESGEDEEDEEEEEEEEEDFKPSDGSENEMETEILDYV	chr9:133030675-133058503:+	862.061	76.2886	76.5301	protein_coding	same	ORF_annotated	ORF_annotated	exact_start_stop	FALSE	-163	27.0498	ENST00000372097.10:16-1572:+	chr9:133031012-133057977
ENSG00000148308.18	GTF3C5	protein_coding	ENST00000372108.9	protein_coding	N_AID_UPF1_12h_IAA	75.6989	0.7677	80.2083	77.1429	1.53571e-09	1.44821e-09	1128	1124	40	ENST00000372108.9_9_1586	MAAEAADLGLGAAVPVELRRERRMVCVEYPGVVRDVAKMLPTLGGEEGVSRIYADPTKRLELYFRPKDPYCHPVCANRFSTSSLLLRIRKRTRRQKGVLGTEAHSEVTFDMEILGIISTIYKFQGMSDFQYLAVHTEAGGKHTSMYDKVLMLRPEKEAFFHQELPLYIPPPIFSRLDAPVDYFYRPETQHREGYNNPPISGENLIGLSRARRPHNAIFVNFEDEEVPKQPLEAAAQTWRRVCTNPVDRKVEEELRKLFDIRPIWSRNAVKANISVHPDKLKVLLPFIAYYMITGPWRSLWIRFGYDPRKNPDAKIYQVLDFRIRCGMKHGYAPSDLPVKAKRSTYNYSLPITVKKTSSQLVTMHDLKQGLGPSGTSGARKPASSKYKLKVSLQTLRDSVYIFREGALPPYRQMFYQLCDLNVEELQKIIHRNDGAENSCTERDGWCLPKTSDELRDTMSLMIRQTIRSKRPALFSSSAKADGGKEQLTYESGEDEEDEEEEEEEEEDFKPSDGSENEMETEILDYV	chr9:133030675-133058503:+	267.939	23.7114	23.4699	protein_coding	same	ORF_annotated	ORF_annotated	exact_start_stop	FALSE	-163	8.29549	ENST00000372108.9:9-1586:+	chr9:133031012-133057977
ENSG00000148303.17	RPL7A	protein_coding	ENST00000323345.11	protein_coding	N_AID_UPF1_12h_IAA	74.4438	0.8088	73.4674	79.1126	1.02858e-06	0.0941806	2987	907	13	ENST00000323345.11_27_824	MPKGKKAKGKKVAPAPAVVKKQEAKKVVNPLFEKRPKNFGIGQDIQPKRDLTRFVKWPRYIRLQRQRAILYKRLKVPPAINQFTQALDRQTATQLLKLAHKYRPETKQEKKQRLLARAEKKAAGKGDVPTKRPPVLRAGVNTVTTLVENKKAQLVVIAHDVDPIELVVFLPALCRKMGVPYCIIKGKARLGRLVHRKTCTTVAFTQVNSEDKGALAKLVEAIRTNYNDRYDEIRRHWGGNVLGPKSVARIAKLEKAKAKELATKLG	chr9:133348218-133351426:+	2900.71	96.9166	95.3105	protein_coding	same	ORF_annotated	ORF_annotated	exact_start_stop	FALSE	-101	177.589	ENST00000323345.11:27-824:+	chr9:133348244-133351363
ENSG00000148303.17	RPL7A	protein_coding	ENST00000463740.5	protein_coding_CDS_not_defined	N_AID_UPF1_12h_IAA	71.7777	0.7858	NA	NA	0.000144478	0.117666	1779	746	8	ENST00000463740.5_27_542	MPKGKKAKGKKVAPAPAVVKKQEAKKVVNPLFEKRPKNFGIGQDIQPKRDLTRFVKWPRYIRLQRQRAILYKRLKVPPAINQFTQALDRQTATQLLKLAHKYRPETKQEKKQRLLARAEKKAAGKGDVPTKRPPVLRAGVNTVTTLVENKKAQLVVIAHDVDPIEVRLPVDC	chr9:133348218-133351426:+	92.2869	3.0834	4.6895	protein_coding_CDS_not_defined	C	novel	novel	Alt5_stop	TRUE	458	8.73784	ENST00000463740.5:27-542:+	chr9:133348244-133350340
ENSG00000148291.10	SURF2	protein_coding	ENST00000371964.5	protein_coding	N_AID_UPF1_12h_IAA	76.4855	0.8102	73.4211	76.6234	1.40308e-05	1.40308e-05	137	137	7	ENST00000371964.5_44_811	MSELPGDVRAFLREHPSLRLQTDARKVRCILTGHELPCRLPELQVYTRGKKYQRLVRASPAFDYAEFEPHIVPSTKNPHQLFCKLTLRHINKCPEHVLRHTQGRRYQRALCKYEECQKQGVEYVPACLVHRRRRREDQMDGDGPRPREAFWEPTSSDEGGAASDDSMTDLYPPELFTRKDLGSTEDGDGTDDFLTDKEDEKAKPPREKATDEGRRETTVYRGLVQKRGKKQLGSLKKKFKSHHRKPKSFSSCKQPG	chr9:133356550-133361158:+	137	100	100	protein_coding	same	ORF_annotated	ORF_annotated	exact_start_stop	FALSE	-80	8.71511	ENST00000371964.5:44-811:+	chr9:133356593-133361136
ENSG00000160325.15	CACFD1	protein_coding	ENST00000540581.5	protein_coding	N_AID_UPF1_12h_IAA	60.9375	0.6809	75	66.6667	0.0225718	0.0225718	47	47	8	ENST00000540581.5_103_801	MSSSGGAPGASASSAPPAQEEGMTWWYRWLCRLSGVLGAVSCAISGLFNCITIHPLNIAAGVWMIMNAFILLLCEAPFCCQFIEFANTVAEKVDRLRSWQKAVFYCGMAVVPIVISLTLTTLLGNAIAFATGVLYGLSALGKKAQTEAGSFAAQHPREPGPFSEGTRQAFATPAVVSGEIRMPAGAMRSPMPGSSSRGSRRMRRSSRRPWRGSCEGLGAPPSLSPLLALCGSK	chr9:133459965-133470848:+	2.05031	4.3624	3.2575	protein_coding	same	ORF_annotated	ORF_annotated	exact_start_stop	FALSE	-145	0.143303	ENST00000540581.5:103-801:+	chr9:133460067-133468708
ENSG00000160325.15	CACFD1	protein_coding	ENST00000316948.9	protein_coding	N_AID_UPF1_12h_IAA	82.2581	0.8478	75	66.6667	0.000576983	0.000576983	46	46	8	ENST00000316948.9_90_605	MSSSGGAPGASASSAPPAQEEGMTWWYRWLCRLSGVLGAVSCAISGLFNCITIHPLNIAAGVWMIMNAFILLLCEAPFCCQFIEFANTVAEKVDRLRSWQKAVFYCGMAVVPIVISLTLTTLLGNAIAFATGVLYGLSALGKKGDAISYARIQQQRQQADEEKLAETLEGEL	chr9:133459965-133470848:+	44.9497	95.6376	96.7425	protein_coding	C	ORF_annotated	ORF_annotated	Alt5_stop	FALSE	-87	4.25589	ENST00000316948.9:90-605:+	chr9:133460067-133468650
ENSG00000235106.10	BRD3OS	protein_coding	ENST00000432807.1	protein_coding	N_AID_UPF1_12h_IAA	100	1	100	100	0.00562505	0.00562505	10	10	1	ENST00000432807.1_946_1197	MSGRVPLAEKALSEGYARLRYRDTSLLIWQQQQQKLESVPPGTYLSRSRSMWYSQYGNEAILVRDKNKLEVSRDTGQSKFCTIM	chr9:134025481-134034666:+	10	100	100	protein_coding	N_C	ORF_annotated	ORF_annotated	Alt5_start_Alt5_stop	FALSE	-1154	1.93871	ENST00000432807.1:946-1197:+	chr9:134026748-134026999
ENSG00000271525.1	ARF4P1	processed_pseudogene	ENST00000605447.1	processed_pseudogene	N_AID_UPF1_12h_IAA	72.2315	0.7773	76.1739	79.2176	0.0190874	0.323721	485	8	1	ENST00000605447.1_91_513	MTILYKLKLGEIVTTIPTTGFNVETVEYKNTCFTVRDVGGQDRIRPLWKHYFQNTQGLIFVVDSNDRGRIQEVADELQKMLLVDDLRDAVLLLFANKQDLPNDMAVSEMTDKLGLQFLHNRTWYVQATCATQGTGLYEGLD	chr9:134078904-134079444:+	485	100	100	processed_pseudogene	NA	novel	novel	novel	FALSE	-512	56.0164	ENST00000605447.1:52-513:+	chr9:134078994-134079416
ENSG00000196363.10	WDR5	protein_coding	ENST00000358625.4	protein_coding	N_AID_UPF1_12h_IAA	70.4426	0.7318	NA	NA	1.12085e-09	3.71933e-10	1253	1141	129	ENST00000358625.4_178_1179	MATEEKKPETEAARAQPTPSSSATQSKPTPVKPNYALKFTLAGHTKAVSSVKFSPNGEWLASSSADKLIKIWGAYDGKFEKTISGHKLGISDVAWSSDSNLLVSASDDKTLKIWDVSSGKCLKTLKGHSNYVFCCNFNPQSNLIVSGSFDESVRIWDVKTGKCLKTLPAHSDPVSAVHFNRDGSLIVSSSYDGLCRIWDTASGQCLKTLIDDDNPPVSFVKFSPNGKYILAATLDNTLKLWDYSKGKCLKTYTGHKNEKYCIFANFSVTGGKWIVSGSEDNLVYIWNLQTKEIVQKLQGHTDVVISTACHPTENIIASAALENDKTIKLWKSDC	chr9:134135365-134159968:+	1253	100	100	protein_coding	same	ORF_annotated	ORF_annotated	exact_start_stop	FALSE	-97	61.0938	ENST00000358625.4:178-1179:+	chr9:134139878-134157990
ENSG00000186350.12	RXRA	protein_coding	ENST00000484822.1	retained_intron	N_AID_UPF1_12h_IAA	100	1	100	100	0.0306672	0.0306672	9	9	0	ENST00000484822.1_506_823	MAAPSLHPSLGPGIGSPGQLHSPISTLSSPINGMGPPFSVISSPMGPHSMSVPTTPTLGFSTGSPQVSAGLGQGEGVGPGVGLWLQLQDDRLILRPLGGRCCGLPA	chr9:134317098-134440585:+	5.64197	3.3188	13.0144	retained_intron	N_C	novel	novel	Alt3_start_Alt5_stop	FALSE	-370	0.866797	ENST00000484822.1:506-823:+	chr9:134401685-134402002
ENSG00000186350.12	RXRA	protein_coding	ENST00000481739.2	protein_coding	N_AID_UPF1_12h_IAA	83.5762	0.8452	100	100	9.29991e-07	1.46524e-06	168	166	5	ENST00000481739.2_178_1563	MDTKHFLPLDFSTQVNSSLTSPTGRGSMAAPSLHPSLGPGIGSPGQLHSPISTLSSPINGMGPPFSVISSPMGPHSMSVPTTPTLGFSTGSPQLSSPMNPVSSSEDIKPPLGLNGVLKVPAHPSGNMASFTKHICAICGDRSSGKHYGVYSCEGCKGFFKRTVRKDLTYTCRDNKDCLIDKRQRNRCQYCRYQKCLAMGMKREAVQEERQRGKDRNENEVESTSSANEDMPVERILEAELAVEPKTETYVEANMGLNPSSPNDPVTNICQAADKQLFTLVEWAKRIPHFSELPLDDQVILLRAGWNELLIASFSHRSIAVKDGILLATGLHVHRNSAHSAGVGAIFDRVLTELVSKMRDMQMDKTELGCLRAIVLFNPDSKGLSNPAEVEALREKVYASLEAYCKHKYPEQPGRFAKLLLRLPALRSIGLKCLEHLFFFKLIGDTPIDTFLMEMLEAPHQMT	chr9:134317098-134440585:+	164.358	96.6812	86.9856	protein_coding	same	ORF_annotated	ORF_annotated	exact_start_stop	FALSE	-144	5.79351	ENST00000481739.2:178-1563:+	chr9:134326632-134436611
ENSG00000130558.20	OLFM1	protein_coding	ENST00000371793.8	protein_coding	N_AID_UPF1_12h_IAA	80	0.8182	100	100	0.00100656	0.00100656	22	22	0	ENST00000371793.8_323_1777	MSVPLLKIGVVLSTMAMITNWMSQTLPSLVGLNTTKLSAAGGGTLDRSTGVLPTNPEESWQVYSSAQDSEGRCICTVVAPQQTMCSRDARTKQLRQLLEKVQNMSQSIEVLDRRTQRDLQYVEKMENQMKGLESKFKQVEESHKQHLARQFKAIKAKMDELRPLIPVLEEYKADAKLVLQFKEEVQNLTSVLNELQEEIGAYDYDELQSRVSNLEERLRACMQKLACGKLTGISDPVTVKTSGSRFGSWMTDPLAPEGDNRVWYMDGYHNNRFVREYKSMVDFMNTDNFTSHRLPHPWSGTGQVVYNGSIYFNKFQSHIIIRFDLKTETILKTRSLDYAGYNNMYHYAWGGHSDIDLMVDESGLWAVYATNQNAGNIVVSRLDPVSLQTLQTWNTSYPKRSAGEAFIICGTLYVTNGYSGGTKVHYAYQTNASTYEYIDIPFQNKYSHISMLDYNPKDRALYAWNNGHQILYNVTLFHVIRSDEL	chr9:135075422-135121180:+	22	100	100	protein_coding	same	ORF_annotated	ORF_annotated	exact_start_stop	FALSE	-671	0.738709	ENST00000371793.8:323-1777:+	chr9:135087990-135120175
ENSG00000196422.11	PPP1R26	protein_coding	ENST00000605286.5	protein_coding	N_AID_UPF1_12h_IAA	100	1	100	100	0.0351889	0.0351889	6	6	0	ENST00000605286.5_189_212	MNLRMTAC	chr9:135479079-135488893:+	6	5.8824	90.4263	protein_coding	NA	uORF	uORF	novel_Upstream	TRUE	88	12.2139	ENST00000605286.5:189-212:+	chr9:135483972-135483995
ENSG00000196422.11	PPP1R26	protein_coding	ENST00000605286.5	protein_coding	N_AID_UPF1_12h_IAA	73.8272	0.7396	80	80	5.99108e-07	8.21479e-07	96	94	4	ENST00000605286.5_362_3988	MFLMNASPVVALQSKWEAFGPPGSCRFPRCFSEADEGVESASVSARVQMLISTLQRDGAARGTSDERAAQRGHRAEGCHDARPAAKPTVHKEPPALAVCGLVADFDPMGEEETTDFGPLVLDSDSDDSVDRDIEEAIQEYLKAKSGAAQPGAGGAQPGAAQPSRAAGGGSRCKPEPAHGSAPTALCPPKLVPGSGGGPGSQVGSSKDQGSASPVSVSSDDSFEQSIRAEIEQFLNEKRQHETQKCDGSVEKKPDTNENSAKSLLKSHQEPPTKVVHRQGLLGVQKEFAFRKPPRLAKMNVQPRSLRSKVTTTQENEGSTKPATPCRPSEAAQNKGGIKRSASAARRGKRVMSAAQASEASDSSSDDGIEEAIQLYQLQKTRKEADGDLPQRVQLREERAPDPPAHSTSSATKSALPETHRKTPSKKKLVATKTMDPGPGGLDTDHAPKLLKETKAPPPASPASRSEFVERSSCRADTSAELMCAEAILDISKTILPAPVEGSDGSLSASPLFYSPNVPSRSDGDSSSVDSDDSIEQEIRTFLALKAQSGSLLARGESCPQAAQGPLLPPGLNSQTGGHKTPLSKTPDPLLGCKRKRRGGGHVRPSTPKKMQEVVKDGSQDADHSQGRAEPGHERRDLPIQGKASEALGGEGTARGPGDTRMSQGQGKTDEARRLDEKESSEDKSSSLDSDEDLDTAIKDLLRSKRKLKKRCREPRAACRKKVRFSTAQTHFLEQLGGLRRDWKDRGPPVLKSCLSKSKRDSGEGPGKKPPSVFGSTAERMRQEGAASQDAALAFRVRRPASASASEGNPFPRESQGPAPSPGSLSDDSSSVDSNDSIELEIRKFLAEKAKESVSSSEVQAEGPTALGTGGPARPEVLCRKEPAPPPGVCTRSQRARGVPHLAEGLRGTESAGAQGTAGLFSQGGKGLPAAPARGDPVPPRSTSGGVSAKGLSVSRRNVYVHKDQSPRGAEPAAKSAFGQLPSCATAGTEAGGARGTFHMGCGSPSFLTPSPGAERDAGAQADRTPPWSDFAHQSRLPSPWVLRSEGRDAVWRGGVGSERDKGSEGPARGLPSLPLAGFSPLLSTQLFHFGKGVSWGGRQAGLFSPHLGLPLQGPSFSAFREAQAGPSPVFGSPHLLAKKDGGPWPTRKAQAGLSLHDRRSSGSEESILDLRYRRRVNRDDQEQDALGSDASDFSDTSTEDSGGSSVVKV	chr9:135479079-135488893:+	96	94.1176	9.5737	protein_coding	same	ORF_annotated	ORF_annotated	exact_start_stop	FALSE	-3688	1.29312	ENST00000605286.5:362-3988:+	chr9:135484511-135488137
ENSG00000122140.13	MRPS2	protein_coding	ENST00000371785.5	protein_coding	N_AID_UPF1_12h_IAA	77.8812	0.8154	66.6667	75	4.69456e-06	4.64785e-06	1295	1294	49	ENST00000371785.5_141_1097	MATEGEAARPGLEGDLALPRVPAMATSSAALPRILGAGARAPSRWLGFLGKATPRPARPSRRTLGSATALMIRESEDSTDFNDKILNEPLKHSDFFNVKELFSVRSLFDARVHLGHKAGCRHRFMEPYIFGSRLDHDIIDLEQTATHLQLALNFTAHMAYRKGIILFISRNRQFSYLIENMARDCGEYAHTRYFRGGMLTNARLLFGPTVRLPDLIIFLHTLNNIFEPHVAVRDAAKMNIPTVGIVDTNCNPCLITYPVPGNDDSPLAVHLYCRLFQTAITRAKEKRQQVEALYRLQGQKEPGDQGPAHPPGADMSHSL	chr9:135499984-135504673:+	1208.5	70.9587	51.1685	protein_coding	N	N_extension	N_extension	Alt5_start	FALSE	-588	61.6947	ENST00000371785.5:141-1097:+	chr9:135500642-135504130
ENSG00000122140.13	MRPS2	protein_coding	ENST00000462948.6	nonsense_mediated_decay	N_AID_UPF1_12h_IAA	68.1798	0.7219	66.6667	75	1.44207e-05	1.44207e-05	187	187	18	ENST00000462948.6_12_407	MATEGEAARPGLEGDLALPRVPAMATSSAALPRILGAGARAPSRWLGFLGKATPRPARPSRRTLGSATALMIRESEDSTGNTGRPAELGGNEERPAAAGDANPRGAWALHAVETARSAGLLPLPCSPPLGPA	chr9:135499984-135504673:+	156.067	9.1637	15.9693	nonsense_mediated_decay	N_C	N_extension	N_extension	Alt5_start_Alt5_stop	TRUE	176	19.2544	ENST00000462948.6:12-407:+	chr9:135500642-135501281
ENSG00000122140.13	MRPS2	protein_coding	ENST00000488610.6	nonsense_mediated_decay	N_AID_UPF1_12h_IAA	71.8857	0.7856	66.6667	75	0.000113428	0.000113428	639	639	37	ENST00000488610.6_12_386	MATEGEAARPGLEGDLALPRVPAMATSSAALPRILGAGARAPSRWLGFLGKATPRPARPSRRTLGSATALMIRESEDSTDFNDKILNEPLKHSDFFNVKELFSVRSLFDARVHLGHKAGCRHSFR	chr9:135499984-135504673:+	251.034	14.7398	27.125	nonsense_mediated_decay	N_C	N_extension	N_extension	Alt5_start_Alt5_stop	TRUE	192	32.7051	ENST00000488610.6:12-386:+	chr9:135500642-135502075
ENSG00000122140.13	MRPS2	protein_coding	ENST00000488610.6	nonsense_mediated_decay	N_AID_UPF1_12h_IAA	81.5689	0.8452	50	50	5.18338e-05	5.04303e-05	659	658	12	ENST00000488610.6_549_1166	MERLRAEPVRFMEPYIFGSRLDHDIIDLEQTATHLQLALNFTAHMAYRKGIILFISRNRQFSYLIENMARDCGEYAHTRYFRGGMLTNARLLFGPTVRLPDLIIFLHTLNNIFEPHVAVRDAAKMNIPTVGIVDTNCNPCLITYPVPGNDDSPLAVHLYCRLFQTAITRAKEKRQQVEALYRLQGQKEPGDQGPAHPPGADMSHSL	chr9:135499984-135504673:+	87.5016	5.1378	5.7372	nonsense_mediated_decay	N	dORF	dORF	Alt3_start	FALSE	-588	6.91738	ENST00000488610.6:549-1166:+	chr9:135502238-135504130
ENSG00000160360.13	GPSM1	protein_coding	ENST00000440944.6	protein_coding	N_AID_UPF1_12h_IAA	81.9444	0.8387	88.2353	86.3636	1.15528e-07	1.15528e-07	93	93	7	ENST00000440944.6_227_2182	MEASCLELALEGERLCKAGDFKTGVAFFEAAVQVGTEDLKTLSAIYSQLGNAYFYLKEHGRALEYHKHDLLLARTIGDRMGEAKASGNLGNTLKVLGRFDEAAVCCQRHLSIAQEQGDKVGEARALYNIGNVYHAKGKQLSWNAANATQDPGHLPPDVRETLCKASEFYERNLSLVKELGDRAAQGRAYGNLGNTHYLLGNFTEATTFHKERLAIAKEFGDKAAERRAYSNLGNAHVFLGRFDVAAEYYKKTLQLSRQLRDQAVEAQACYSLGNTYTLLQDYERAAEYHLRHLLIAQELADRVGEGRACWSLGNAYVSMGRPAQALTFAKKHLQISQEIGDRHGELTARMNVAQLQLVLGRLTSPAASEKPDLAGYEAQGARPKRTQRLSAETWDLLRLPLEREQNGDSHHSGDWRGPSRDSLPLPVRSRKYQEGPDAERRPREGSHSPLDSADVRVHVPRTSIPRAPSSDEECFFDLLTKFQSSRMDDQRCPLDDGQAGAAEATAAPTLEDRIAQPSMTASPQTEEFFDLIASSQSRRLDDQRASVGSLPGLRITHSNAGHLRGHGEPQEPGDDFFNMLIKYQSSRIDDQRCPPPDVLPRGPTMPDEDFFSLIQRVQAKRMDEQRVDLAGGPEQGAGGPPEPQQQCQPGAS	chr9:136327476-136359605:+	93	100	100	protein_coding	N	N_truncation	N_truncation	Alt3_start	FALSE	-203	2.32289	ENST00000440944.6:158-2182:+	chr9:136334448-136358217
ENSG00000165688.13	PMPCA	protein_coding	ENST00000706227.1	nonsense_mediated_decay	N_AID_UPF1_12h_IAA	75.2617	0.7906	71.443	78.6948	4.14972e-10	1.02194e-09	1471	1423	68	ENST00000706227.1_40_1614	MAAVVLAATRLLRGSGSWGCSRLRFGPPAYRRFSSGGAYPNIPLSSPLPGVPKPVFATVDGQEKFETKVTTLDNGLRVASQNKFGQFCTVGILINSGSRYEAKYLSGIAHFLEKLAFSSTARFDSKDEILLTLEKHGGICDCQTSRDTTMYAVSADSKGLDTVVALLADVVLQPRLTDEEVEMTRMAVQFELEDLNLRPDPEPLLTEMIHEAAYRENTVGLHRFCPTENVAKINREVLHSYLRNYYTPDRMVLAGVGVEHEHLVDCARKYLLGVQPAWGSAEAVDIDRSVAQYTGGIAKLERDMSNVSLGPTPIPELTHIMVGLESCSFLEEDFIPFAVLNMMMGGGGSFSAGGPGKGMFSRLYLNVLNRHHWMYNATSYHHSYEDTGLLCIHASADPRQVREMVEIITKEFILMGGTVDTVELERAKTQLTSMLMMNLESRPVIFEDVGRQVLATRSRKLPHELCTLIRNVKPEDVKRVASKMLRGKPAVAALGDLTDLPTYEHIQTALSSKDGRLPRTYRLFR	chr9:136410630-136427992:+	1291.03	87.0552	70.5486	protein_coding	C	ORF_annotated	ORF_annotated	Alt3_stop	TRUE	417	40.0469	ENST00000706227.1:40-1614:+	chr9:136410669-136423261
ENSG00000165688.13	PMPCA	protein_coding	ENST00000706387.1	nonsense_mediated_decay	N_AID_UPF1_12h_IAA	71.5885	0.7856	71.443	78.6948	4.55733e-05	5.05917e-05	625	613	21	ENST00000706387.1_26_586	MAAVVLAATRLLRGSGSWGCSRLRFGPPAYRRFSSGGAYPNIPLSSPLPGVPKPVFATVDGQEKFETKVTTLDNGLRVASQNKFGQFCTVGILINSGSRYEAKYLSGIAHFLEKLAFSSTARFDSKDEILLTLEKHGGICDCQTSRDTTMYAVSADSKGLDTVVALLADVVLQPRLTGVDPSRWRLR	chr9:136410630-136427992:+	191.971	12.9448	29.4514	nonsense_mediated_decay	C	ORF_annotated	ORF_annotated	Alt5_stop	TRUE	876	16.7181	ENST00000706387.1:26-586:+	chr9:136410669-136416291
ENSG00000172889.16	EGFL7	protein_coding	ENST00000371699.5	protein_coding	N_AID_UPF1_12h_IAA	73.4588	0.7407	72.5146	76	2.39754e-08	2.58606e-08	455	454	30	ENST00000371699.5_912_1730	MRGSQEVLLMWLLVLAVGGTEHAYRPGRRVCAVRAHGDPVSESFVQRVYQPFLTTCDGHRACSTYRTIYRTAYRRSPGLAPARPRYACCPGWKRTSGLPGACGAAICQPPCRNGGSCVQPGRCRCPAGWRGDTCQSDVDECSARRGGCPQRCVNTAGSYWCQCWEGHSLSADGTLCVPKGGPPRVAPNPTGVDSAMKEEVQRLQSRVDLLEEKLQLVLAPLHSLASQALEHGLPDPGSLLVHSFQQLGRIDSLSEQISFLEEQLGSCSCKKDS	chr9:136658856-136672678:+	455	100	100	protein_coding	same	ORF_annotated	ORF_annotated	exact_start_stop	FALSE	-19	27.142	ENST00000371699.5:912-1730:+	chr9:136668283-136672283
ENSG00000165716.11	DIPK1B	protein_coding	ENST00000371692.9	protein_coding	N_AID_UPF1_12h_IAA	76.9231	0.7333	60	50	0.00405212	0.00405212	15	15	0	ENST00000371692.9_95_1387	MRRLRRLAHLVLFCPFSKRLQGRLPGLRVRCIFLAWLGVFAGSWLVYVHYSSYSERCRGHVCQVVICDQYRKGIISGSVCQDLCELHMVEWRTCLSVAPGQQVYSGLWRDKDVTIKCGIEETLDSKARSDAAPRRELVLFDKPTRGTSIKEFREMTLSFLKANLGDLPSLPALVGQVLLMADFNKDNRVSLAEAKSVWALLQRNEFLLLLSLQEKEHASRLLGYCGDLYLTEGVPHGAWHAAALPPLLRPLLPPALQGALQQWLGPAWPWRAKIAIGLLEFVEELFHGSYGTFYMCETTLANVGYTATYDFKMADLQQVAPEATVRRFLQGRRCEHSTDCTYGRDCRAPCDRLMRQCKGDLIQPNLAKVCALLRGYLLPGAPADLREELGTQLRTCTTLSGLASQVEAHHSLVLSHLKTLLWKKISNTKYS	chr9:136712572-136724742:+	15	100	100	protein_coding	same	ORF_annotated	ORF_annotated	exact_start_stop	FALSE	-809	0.56677	ENST00000371692.9:95-1387:+	chr9:136712666-136723771
ENSG00000244187.8	TMEM141	protein_coding	ENST00000290079.9	protein_coding	N_AID_UPF1_12h_IAA	56.2601	0.6355	67.0196	82.0225	0.0243459	0.0262884	299	250	16	ENST00000290079.9_28_351	MVNLGLSRVDDAVAAKHPGLGEYAACQSHAFMKGVFTFVTGTGMAFGLQMFIQRKFPYPLQWSLLVAVVAGSVVSYGVTRVESEKCNNLWLFLETGQLPKDRSTDQRS	chr9:136791344-136841187:+	111.309	31.8936	42.2895	protein_coding	same	ORF_annotated	ORF_annotated	exact_start_stop	FALSE	-10	16.7841	ENST00000290079.9:28-351:+	chr9:136791371-136792829
ENSG00000244187.8	TMEM141	protein_coding	ENST00000465017.5	protein_coding_CDS_not_defined	N_AID_UPF1_12h_IAA	52.5402	0.5158	69.9753	81.9048	0.0215071	0.0165182	349	300	17	ENST00000465017.5_4_510	MVNLGLSRVDDAVAAKHPPGCAQRRDRRGGEGRGQGIEPSPASATPGTRGVCRMPVTRLHEGRFHLRHRHRHGLWLADVHSEEVSIPFAVEPPSGRGCRLCGQLRGDESGVGEMQQPLALPGDRAAPQRQEHRSEKLGELQQGHRGLGAGGVWNTAFMPPDPRPTLPTP	chr9:136791344-136841187:+	237.691	68.1064	57.7105	protein_coding_CDS_not_defined	C	novel	novel	Alt3_stop	FALSE	-108	22.9044	ENST00000465017.5:4-510:+	chr9:136791371-136792927
ENSG00000273066.5	ENSG00000273066	lncRNA	ENST00000415992.5	retained_intron	N_AID_UPF1_12h_IAA	77.5	0.7619	NA	NA	0.000547907	0.000619905	21	20	2	ENST00000415992.5_2159_2227	MAALTPGERSRRRPRGPERSSRG	chr9:136791344-136841187:+	21	100	100	protein_coding	NA	novel	uORF	novel_Upstream	FALSE	-278	14.8691	ENST00000415992.5:2159-2227:+	chr9:136807950-136808018
ENSG00000196642.19	RABL6	protein_coding	ENST00000371671.9	protein_coding	N_AID_UPF1_12h_IAA	73.7164	0.7882	95	88.8889	3.81923e-05	3.81923e-05	170	170	19	ENST00000371671.9_255_1196	MFSALKKLVGSDQAPGRDKNIPAGLQSMNQALQRRFAKGVQYNMKIVIRGDRNTGKTALWHRLQGRPFVEEYIPTQEIQVTSIHWSYKTTDDIVKVEVWDVVDKGKCKKRGDGLKMENDPQEAESEMALDAEFLDVYKNCNGVVMMFDITKQWTFNYILRELPKVPTHVPVCVLGNYRDMGEHRVILPDDVRDFIDNLDRPPGSSYFRYAESSMKNSFGLKYLHKFFNIPFLQLQKDVRLAQERGCAVVLVSEEVRMPAGWDCCWGRLGWKEGGSQTCPVPALLGRPLLPAEPSPHHWVDYSLESSPLLSCSIP	chr9:136791344-136841187:+	11.3067	2.7577	6.1774	protein_coding	C	ORF_annotated	ORF_annotated	Alt5_stop	FALSE	-236	0.586408	ENST00000371671.9:255-1196:+	chr9:136808197-136833956
ENSG00000196642.19	RABL6	protein_coding	ENST00000311502.12	protein_coding	N_AID_UPF1_12h_IAA	73.373	0.7726	95	88.8889	1.73927e-07	5.30503e-07	409	394	28	ENST00000311502.12_250_2436	MFSALKKLVGSDQAPGRDKNIPAGLQSMNQALQRRFAKGVQYNMKIVIRGDRNTGKTALWHRLQGRPFVEEYIPTQEIQVTSIHWSYKTTDDIVKVEVWDVVDKGKCKKRGDGLKMENDPQEAESEMALDAEFLDVYKNCNGVVMMFDITKQWTFNYILRELPKVPTHVPVCVLGNYRDMGEHRVILPDDVRDFIDNLDRPPGSSYFRYAESSMKNSFGLKYLHKFFNIPFLQLQRETLLRQLETNQLDMDATLEELSVQQETEDQNYGIFLEMMEARSRGHASPLAANGQSPSPGSQSPVVPAGAVSTGSSSPGTPQPAPQLPLNAAPPSSVPPVPPSEALPPPACPSAPAPRRSIISRLFGTSPATEAAPPPPEPVPAAEGPATVQSVEDFVPDDRLDRSFLEDTTPARDEKKVGAKAAQQDSDSDGEALGGNPMVAGFQDDVDLEDQPRGSPPLPAGPVPSQDITLSSEEEAEVAAPTKGPAPAPQQCSEPETKWSSIPASKPRRGTAPTRTAAPPWPGGVSVRTGPEKRSSTRPPAEMEPGKGEQASSSESDPEGPIAAQMLSFVMDDPDFESEGSDTQRRADDFPVRDDPSDVTDEDEGPAEPPPPPKLPLPAFRLKNDSDLFGLGLEEAGPKESSEEGKEGKTPSKEKKKKKKKGKEEEEKAAKKKSKHKKSKDKEEGKEERRRRQQRPPRSRERTAADELEAFLGGGAPGGRHPGGGDYEEL	chr9:136791344-136841187:+	398.693	97.2423	93.8226	protein_coding	same	ORF_annotated	ORF_annotated	exact_start_stop	FALSE	-197	8.90643	ENST00000311502.12:250-2436:+	chr9:136808197-136840519
ENSG00000232434.3	AJM1	protein_coding	ENST00000436881.3	protein_coding	N_AID_UPF1_12h_IAA	100	1	100	100	0.00534901	0.0527615	5	3	0	ENST00000436881.3_1222_3183	MGGYYAGEVRTFPIQEPPSRSYYGEAPRAYGLPYGPRYVPEEPRAHSTARPFYTEDFGRYRERDVLARTYPHPRSSPAWADWGPRPYRTLQVVPPSDPDPLLASWHGGTGTSPPRLATDSRHYSRSWDNILAPGPRREDPLGRGRSYENLLGREVREPRGVSPEGRRPPVVVNLSTSPRRYAALSLSETSLTEKGRAGEGLGRNWYVTPEITITDNDLRATERPSARAWELPGGRTRPPPHAAPDGPTSGRQRSLEQLDELITDLVIDSRPTAGQASEPAADCLGPQLRRLLDSRPAGSGAPALAPPRSPPASAGSAEEPAAPGEAADASPEPSADEDDLMTCSNARCRRTETMFNACLYFKSCHSCYTYYCSRLCRREDWDAHKARCVYGRVGSVCRHVLQFCRDSGPVHRAFSRIARVGFLSRGRGVLFLGFPSPGSADNFLRFGLEGLLLSPTYLSLRELATHAAPLGSYARELAAAGRLYEPAECFLLSVSVAVGPGTAPPGTPALPAPAPRSHGPTVRKFAKVALAAGSPARPPPARSREPDMETLILTPPPGTAGLDQDGEAGRRAREVAFIHIQRELRLRGVFLRHEFPRVYEQLCEFVEANRRFTPTTIYPTDRRTGRPFMCMIMAASEPRALDWVASANLLDDIM	chr9:136842478-136860799:+	5	100	100	protein_coding	N	N_truncation	N_truncation	Alt3_start	FALSE	-2986	0.124504	ENST00000436881.3:256-3183:+	chr9:136845381-136847342
ENSG00000054148.18	PHPT1	protein_coding	ENST00000492540.5	protein_coding_CDS_not_defined	N_AID_UPF1_12h_IAA	72.1333	0.8041	71.2582	80.6548	5.53771e-06	5.5353e-06	1358	1357	56	ENST00000492540.5_341_715	MAVADLALIPDVDIDSDGVFKYVLIRVHSAPRSGAPAAESKEIVRGYKWAEYHADIYDKVSGDMQKQGCDCECLGGGRISHQSQDKKIHVYGYSMVSRSPVPPCRRPQYQLRGPPEPAALTRGPS	chr9:136842478-136860799:+	70.7001	4.416	4.416	protein_coding_CDS_not_defined	C	novel	novel	Alt5_stop	TRUE	334	9.21091	ENST00000492540.5:341-715:+	chr9:136849431-136850227
ENSG00000054148.18	PHPT1	protein_coding	ENST00000247665.12	protein_coding	N_AID_UPF1_12h_IAA	74.499	0.8039	71.2582	80.6548	1.41634e-07	1.41247e-07	1591	1590	58	ENST00000247665.12_23_397	MAVADLALIPDVDIDSDGVFKYVLIRVHSAPRSGAPAAESKEIVRGYKWAEYHADIYDKVSGDMQKQGCDCECLGGGRISHQSQDKKIHVYGYSMAYGPAQHAISTEKIKAKYPDYEVTWANDGY	chr9:136842478-136860799:+	1530.3	95.584	95.584	protein_coding	same	ORF_annotated	ORF_annotated	exact_start_stop	FALSE	-89	199.37	ENST00000247665.12:23-397:+	chr9:136849431-136850844
ENSG00000127191.18	TRAF2	protein_coding	ENST00000247668.7	protein_coding	N_AID_UPF1_12h_IAA	73.0448	0.7563	69.1502	71.7391	9.75342e-11	9.75342e-11	636	636	30	ENST00000247668.7_55_1557	MAAASVTPPGSLELLQPGFSKTLLGTKLEAKYLCSACRNVLRRPFQAQCGHRYCSFCLASILSSGPQNCAACVHEGIYEEGISILESSSAFPDNAARREVESLPAVCPSDGCTWKGTLKEYESCHEGRCPLMLTECPACKGLVRLGEKERHLEHECPERSLSCRHCRAPCCGADVKAHHEVCPKFPLTCDGCGKKKIPREKFQDHVKTCGKCRVPCRFHAIGCLETVEGEKQQEHEVQWLREHLAMLLSSVLEAKPLLGDQSHAGSELLQRCESLEKKTATFENIVCVLNREVERVAMTAEACSRQHRLDQDKIEALSSKVQQLERSIGLKDLAMADLEQKVLEMEASTYDGVFIWKISDFARKRQEAVAGRIPAIFSPAFYTSRYGYKMCLRIYLNGDGTGRGTHLSLFFVVMKGPNDALLRWPFNQKVTLMLLDQNNREHVIDAFRPDVTSSSFQRPVNDMNIASGCPLFCPVSKMEAKNSYVRDDAIFIKAIVDLTGL	chr9:136881912-136926607:+	636	100	100	protein_coding	same	ORF_annotated	ORF_annotated	exact_start_stop	FALSE	-215	20.6734	ENST00000247668.7:55-1557:+	chr9:136898741-136925898
ENSG00000148362.11	PAXX	protein_coding	ENST00000371620.4	protein_coding	N_AID_UPF1_12h_IAA	67.552	0.6703	NA	NA	0.0239872	0.0235137	552	549	28	ENST00000371620.4_23_634	MDPLSPPLCTLPPGPEPPRFVCYCEGEESGEGDRGGFNLYVTDAAELWSTCFTPDSLAALKARFGLSAAEDITPRFRAACEQQAVALTLQEDRASLTLSGGPSALAFDLSKVPGPEAAPRLRALTLGLAKRVWSLERRLAAAEETAVSPRKSPRPAGPQLFLPDPDPQRGGPGPGVRRRCPGESLINPGFKSKKPAGGVDFDET	chr9:136992422-136993984:+	552	100	100	protein_coding	same	ORF_annotated	ORF_annotated	exact_start_stop	FALSE	-36	44.0658	ENST00000371620.4:23-634:+	chr9:136992444-136993802
ENSG00000197355.11	UAP1L1	protein_coding	ENST00000409858.8	protein_coding	N_AID_UPF1_12h_IAA	75.2079	0.787	79.4643	87.5	0.000943596	0.000943596	108	108	6	ENST00000409858.8_17_1537	MASEQDVRARLQRAGQEHLLRFWAELAPEPRAALLAELALLEPEALREHCRRAAEACARPHGPPPDLAARLRPLPPERVGRASRSDPETRRRWEEEGFRQISLNKVAVLLLAGGQGTRLGVTYPKGMYRVGLPSRKTLYQLQAERIRRVEQLAGERHGTRCTVPWYVMTSEFTLGPTAEFFREHNFFHLDPANVVMFEQRLLPAVTFDGKVILERKDKVAMAPDGNGGLYCALEDHKILEDMERRGVEFVHVYCVDNILVRLADPVFIGFCVLQGADCGAKVVEKAYPEEPVGVVCQVDGVPQVVEYSEISPETAQLRASDGSLLYNAGNICNHFFTRGFLKAVTREFEPLLKPHVAVKKVPYVDEEGNLVKPLKPNGIKMEKFVFDVFRFAKNFAALEVLREEEFSPLKNAEPADRDSPRTARQALLTQHYRWALRAGARFLDAHGAWLPELPSLPPNGDPPAICEISPLVSYSGEGLEVYLQGREFQSPLILDEDQAREPQLQES	chr9:137077517-137084539:+	108	100	100	protein_coding	same	ORF_annotated	ORF_annotated	exact_start_stop	FALSE	-89	3.46903	ENST00000409858.8:17-1537:+	chr9:137077533-137082726
ENSG00000177239.16	MAN1B1	protein_coding	ENST00000682881.1	protein_coding	N_AID_UPF1_12h_IAA	59.6491	0.6296	NA	NA	0.00319251	0.00319251	27	27	0	ENST00000682881.1_118_201	MGGLLTALRWLPARAGEAELSVPLSRTS	chr9:137086857-137109189:+	27	2.6786	38.6746	protein_coding	N_C	overl_uORF	overl_uORF	Alt5_start_Alt5_stop	TRUE	1839	15.7036	ENST00000682881.1:118-201:+	chr9:137086974-137087057
ENSG00000177239.16	MAN1B1	protein_coding	ENST00000683135.1	nonsense_mediated_decay	N_AID_UPF1_12h_IAA	72.4735	0.7278	62.6823	60	1.85315e-09	1.37378e-09	823	816	73	ENST00000683135.1_205_1746	MYPPPPPPPHRDFISVTLSFGENYDNSKSWRRRSCWRKWKQLSRLQRNMILFLLAFLLFCGLLFYINLADHWKALAFRLEEEQKMRPEIAGLKPANPPVLPAPQKADTDPENLPEISSQKTQRHIQRGPPHLQIRPPSQDLKDGTQEEATKRQEAPVDPRPEGDPQRTVISWRGAVIEPEQGTELPSRRAEVPTKPPLPPARTQGTPVHLNYRQKGVIDVFLHAWKGYRKFAWGHDELKPVSRSFSEWFGLGLTLIDALDTMWILGLRKEFEEARKWVSKKLHFEKDVDVNLFESTIRILGGLLSAYHLSGDSLFLRKAEDFGNRLMPAFRTPSKIPYSDVNIGTGVAHPPRWTSDSTVAEVTSIQLEFRELSRLTGDKKFQEAVEKVTQHIHGLSGKKDGLVPMFINTHSGLFTHLGVFTLGARADSYYEYLLKQWIQGGKQETQLLEDYVEAIEGVRTHLLRHSEPSKLTFVGELAHGRFSAKMGRWLWASTTACPPATWSWPRSSWRLVTR	chr9:137086857-137109189:+	113.005	11.2108	8.8177	nonsense_mediated_decay	N_C	N_truncation	N_truncation	Alt3_start_Alt5_stop	TRUE	222	3.58035	ENST00000683135.1:97-1746:+	chr9:137087108-137107358
ENSG00000177239.16	MAN1B1	protein_coding	ENST00000371589.9	protein_coding	N_AID_UPF1_12h_IAA	74.7058	0.7515	62.6823	60	1.50706e-13	1.67357e-13	978	970	84	ENST00000371589.9_124_2112	MYPPPPPPPHRDFISVTLSFGENYDNSKSWRRRSCWRKWKQLSRLQRNMILFLLAFLLFCGLLFYINLADHWKALAFRLEEEQKMRPEIAGLKPANPPVLPAPQKADTDPENLPEISSQKTQRHIQRGPPHLQIRPPSQDLKDGTQEEATKRQEAPVDPRPEGDPQRTVISWRGAVIEPEQGTELPSRRAEVPTKPPLPPARTQGTPVHLNYRQKGVIDVFLHAWKGYRKFAWGHDELKPVSRSFSEWFGLGLTLIDALDTMWILGLRKEFEEARKWVSKKLHFEKDVDVNLFESTIRILGGLLSAYHLSGDSLFLRKAEDFGNRLMPAFRTPSKIPYSDVNIGTGVAHPPRWTSDSTVAEVTSIQLEFRELSRLTGDKKFQEAVEKVTQHIHGLSGKKDGLVPMFINTHSGLFTHLGVFTLGARADSYYEYLLKQWIQGGKQETQLLEDYVEAIEGVRTHLLRHSEPSKLTFVGELAHGRFSAKMDHLVCFLPGTLALGVYHGLPASHMELAQELMETCYQMNRQMETGLSPEIVHFNLYPQPGRRDVEVKPADRHNLLRPETVESLFYLYRVTGDRKYQDWGWEILQSFSRFTRVPSGGYSSINNVQDPQKPEPRDKMESFFLGETLKYLFLLFSDDPNLLSLDAYVFNTEAHPLPIWTPA	chr9:137086857-137109189:+	867.995	86.1106	52.5078	protein_coding	N_C	N_truncation	N_truncation	Alt3_start_Alt5_stop	FALSE	-200	21.3204	ENST00000371589.9:16-2112:+	chr9:137087108-137108588
ENSG00000176884.16	GRIN1	protein_coding	ENST00000371561.8	protein_coding	N_AID_UPF1_12h_IAA	81.8182	0.8323	100	100	1.7211e-10	2.92019e-10	155	154	9	ENST00000371561.8_1834_3147	MMGELLSGQADMIVAPLTINNERAQYIEFSKPFKYQGLTILVKKEIPRSTLDSFMQPFQSTLWLLVGLSVHVVAVMLYLLDRFSPFGRFKVNSEEEEEDALTLSSAMWFSWGVLLNSGIGEGAPRSFSARILGMVWAGFAMIIVASYTANLAAFLVLDRPEERITGINDPRLRNPSDKFIYATVKQSSVDIYFRRQVELSTMYRHMEKHNYESAAEAIQAVRDNKLHAFIWDSAVLEFEASQKCDLVTTGELFFRSGFGIGMRKDSPWKQNVSLSILKSHENGFMEDLDKTWVRYQECDSRSNAPATLTFENMAGVFMLVAGGIVAGIFLIFIEIAYKRHKDARRKQMQLAFAAVNVWRKNLQDRKSGRAEPDPKKKATFRAITSTLASSFKRRRSSKDTSTGGGRGALQNQKDTVLPRRAIEREEGQLQLCSRHRES	chr9:137139154-137168756:+	83.4298	52.8037	48.6565	protein_coding	N	N_truncation	N_truncation	Alt3_start	FALSE	-113	3.10199	ENST00000371561.8:334-3147:+	chr9:137161957-137167524
ENSG00000176884.16	GRIN1	protein_coding	ENST00000675295.1	protein_coding_CDS_not_defined	N_AID_UPF1_12h_IAA	80.8429	0.8286	100	100	2.54688e-10	4.31383e-10	140	139	9	ENST00000675295.1_931_2043	MMGELLSGQADMIVAPLTINNERAQYIEFSKPFKYQGLTILVKKEIPRSTLDSFMQPFQSTLWLLVGLSVHVVAVMLYLLDRFSPFGRFKVNSEEEEEDALTLSSAMWFSWGVLLNSGIGEGAPRSFSARILGMVWAGFAMIIVASYTANLAAFLVLDRPEERITGINDPRLRNPSDKFIYATVKQSSVDIYFRRQVELSTMYRHMEKHNYESAAEAIQAVRDNKLHAFIWDSAVLEFEASQKCDLVTTGELFFRSGFGIGMRKDSPWKQNVSLSILKSHENGFMEDLDKTWVRYQECDSRSNAPATLTFENMAGVFMLVAGGIVAGIFLIFIEIAYKRHKDARRKQMQLAFAAVNVWRKNLQSRPPVPIP	chr9:137139154-137168756:+	74.5702	47.1963	51.3435	protein_coding_CDS_not_defined	N_C	novel	novel	Alt3_start_Alt5_stop	FALSE	21	3.27328	ENST00000675295.1:55-2043:+	chr9:137161957-137164195
ENSG00000176101.12	SSNA1	protein_coding	ENST00000459860.1	retained_intron	N_AID_UPF1_12h_IAA	73.8568	0.7239	NA	NA	0.00466105	0.00466105	297	297	4	ENST00000459860.1_68_316	MTQQGAALQNYNNELVKCERRSRDGEVGRAAGPGSRLAAGCPWTRLAAGIARLSRALRAGGRVSVARALAGSQAPRRALGGGA	chr9:137188660-137190370:+	297	38.7223	47.0119	retained_intron	C	novel	novel	Alt5_stop	TRUE	291	58.2735	ENST00000459860.1:68-316:+	chr9:137188727-137188975
ENSG00000176101.12	SSNA1	protein_coding	ENST00000322310.10	protein_coding	N_AID_UPF1_12h_IAA	76.1692	0.7532	NA	NA	6.91335e-06	6.03044e-05	470	430	15	ENST00000322310.10_52_408	MTQQGAALQNYNNELVKCIEELCQKREELCRQIQEEEDEKQRLQNEVRQLTEKLARVNENLARKIASRNEFDRTIAETEAAYLKILESSQTLLSVLKREAGNLTKATAPDQKSSGGRDS	chr9:137188660-137190370:+	448.791	58.5126	49.5481	protein_coding	same	ORF_annotated	ORF_annotated	exact_start_stop	FALSE	-104	61.4172	ENST00000322310.10:52-408:+	chr9:137188727-137189911
ENSG00000176101.12	SSNA1	protein_coding	ENST00000464553.2	protein_coding	N_AID_UPF1_12h_IAA	75.2017	0.7409	NA	NA	9.83121e-05	0.000130939	386	380	14	ENST00000464553.2_22_264	MTQQGAALQNYNNELVKCIEELCQKREELCRQIQEEEDEKQRLQNEILESSQTLLSVLKREAGNLTKATAPDQKSSGGRDS	chr9:137188660-137190370:+	21.2086	2.7651	3.44	protein_coding	same	ORF_annotated	ORF_annotated	exact_start_stop	FALSE	-104	4.26402	ENST00000464553.2:22-264:+	chr9:137188727-137189911
ENSG00000188566.15	NDOR1	protein_coding	ENST00000613750.1	retained_intron	N_AID_UPF1_12h_IAA	74.764	0.6926	73.7794	66.6667	0.0019055	0.00213443	231	230	55	ENST00000613750.1_94_615	MPSPQLLVLFGSQTGTAQDVSERLGREARRRRLGCRVQALDSYPVVNLINEPLVIFVCATTGQGDPPDNMKNFWRFIFRKNLPSTALCQMDFAVLGLGDSSYAKFNFVAKKLHRRLLQLGGSALLPVCLGDDQHELGPDAAVDPWLRDLWDRVLGLYPPPPGLTEIPPGVPTFG	chr9:137205685-137219361:+	22.7068	6.4692	19.1796	retained_intron	C	novel	novel	Alt5_stop	TRUE	188	2.1252	ENST00000613750.1:94-615:+	chr9:137205778-137214379
ENSG00000188566.15	NDOR1	protein_coding	ENST00000684003.1	protein_coding	N_AID_UPF1_12h_IAA	74.3968	0.7094	73.7794	66.6667	0.000205963	0.000241001	351	349	62	ENST00000684003.1_79_1869	MPSPQLLVLFGSQTGTAQDVSERLGREARRRRLGCRVQALDSYPVVNLINEPLVIFVCATTGQGDPPDNMKNFWRFIFRKNLPSTALCQMDFAVLGLGDSSYAKFNFVAKKLHRRLLQLGGSALLPVCLGDDQHELGPDAAVDPWLRDLWDRVLGLYPPPPGLTEIPPGVPLPSKFTLLFLQEAPSTGSEGQRVAHPGSQEPPSESKPFLAPMISNQRVTGPSHFQDVRLIEFDILGSGISFAAGDVVLIQPSNSAAHVQRFCQVLGLDPDQLFMLQPREPDVSSPTRLPQPCSMRHLVSHYLDIASVPRRSFFELLACLSLHELEREKLLEFSSAQGQEELFEYCNRPRRTILEVLCDFPHTAAAIPPDYLLDLIPVIRPRAFSIASSLLTHPSRLQILVAVVQFQTRLKEPRRGLCSSWLASLDPGQGPVRVPLWVRPGSLAFPETPDTPVIMVGPGTGVAPFRAAIQERVAQGQTGNFLFFGCRWRDQDFYWEAEWQELEKRDCLTLIPAFSREQEQKVYVQHRLRELGSLVWELLDRQGAYFYLAGNAKSMPADVSEALMSIFQEEGGLCSPDAAAYLARLQQTRRFQTETWA	chr9:137205685-137219361:+	328.293	93.5308	80.8204	protein_coding	same	ORF_annotated	ORF_annotated	exact_start_stop	FALSE	-141	8.9553	ENST00000684003.1:79-1869:+	chr9:137205778-137216413
ENSG00000197191.7	CYSRT1	protein_coding	ENST00000650725.2	protein_coding	N_AID_UPF1_12h_IAA	100	1	100	100	0.0376454	0.0376454	7	7	0	ENST00000650725.2_84_500	MVVKNPYAHISIPRAHLRPDLGQQLEVASTCSSSSEMQPLPVGPCAPEPTHLLQPTEVPGPKGAKGNQGAAPIQNQQAWQQPGNPYSSSQRQAGLTYAGPPPAGRGDDIAHHCCCCPCCHCCHCPPFCRCHSCCCCVIS	chr9:137225174-137226315:+	7	100	100	protein_coding	N	N_truncation	N_truncation	Alt3_start	FALSE	-439	0.820117	ENST00000650725.2:69-500:+	chr9:137225637-137226053
ENSG00000188229.6	TUBB4B	protein_coding	ENST00000340384.5	protein_coding	N_AID_UPF1_12h_IAA	75.0551	0.7964	76.4003	83.0615	5.41812e-09	8.54791e-08	10383	8952	202	ENST00000340384.5_75_1409	MREIVHLQAGQCGNQIGAKFWEVISDEHGIDPTGTYHGDSDLQLERINVYYNEATGGKYVPRAVLVDLEPGTMDSVRSGPFGQIFRPDNFVFGQSGAGNNWAKGHYTEGAELVDSVLDVVRKEAESCDCLQGFQLTHSLGGGTGSGMGTLLISKIREEYPDRIMNTFSVVPSPKVSDTVVEPYNATLSVHQLVENTDETYCIDNEALYDICFRTLKLTTPTYGDLNHLVSATMSGVTTCLRFPGQLNADLRKLAVNMVPFPRLHFFMPGFAPLTSRGSQQYRALTVPELTQQMFDAKNMMAACDPRHGRYLTVAAVFRGRMSMKEVDEQMLNVQNKNSSYFVEWIPNNVKTAVCDIPPRGLKMSATFIGNSTAIQELFKRISEQFTAMFRRKAFLHWYTGEGMDEMEFTEAESNMNDLVSEYQQYQDATAEEEGEFEEEAEEEVA	chr9:137241287-137243707:+	10383	100	100	protein_coding	same	ORF_annotated	ORF_annotated	exact_start_stop	FALSE	-1057	379.975	ENST00000340384.5:75-1409:+	chr9:137241361-137243553
ENSG00000188986.9	NELFB	protein_coding	ENST00000343053.6	protein_coding	N_AID_UPF1_12h_IAA	71.5346	0.7572	61.4154	61	1.19113e-05	1.21545e-05	1038	1036	51	ENST00000343053.6_184_1923	MFAGLQDLGVANGEDLKETLTNCTEPLKAIEQFQTENGVLLPSLQSALPFLDLHGTPRLEFHQSVFDELRDKLLERVSAIASEGKAEERYKKLEDLLEKSFSLVKMPSLQPVVMCVMKHLPKVPEKKLKLVMADKELYRACAVEVKRQIWQDNQALFGDEVSPLLKQYILEKESALFSTELSVLHNFFSPSPKTRRQGEVVQRLTRMVGKNVKLYDMVLQFLRTLFLRTRNVHYCTLRAELLMSLHDLDVGEICTVDPCHKFTWCLDACIRERFVDSKRARELQGFLDGVKKGQEQVLGDLSMILCDPFAINTLALSTVRHLQELVGQETLPRDSPDLLLLLRLLALGQGAWDMIDSQVFKEPKMEVELITRFLPMLMSFLVDDYTFNVDQKLPAEEKAPVSYPNTLPESFTKFLQEQRMACEVGLYYVLHITKQRNKNALLRLLPGLVETFGDLAFGDIFLHLLTGNLALLADEFALEDFCSSLFDGFFLTASPRKENVHRHALRLLIHLHPRVAPSKLEALQKALEPTGQSGEAVKELYSQLGEKLEQLDHRKPSPAQAAETPALELPLPSVPAPAPL	chr9:137255327-137273542:+	1038	100	100	protein_coding	N	N_truncation	N_truncation	Alt3_start	FALSE	-143	29.1449	ENST00000343053.6:184-1923:+	chr9:137255510-137272925
ENSG00000198113.3	TOR4A	protein_coding	ENST00000357503.3	protein_coding	N_AID_UPF1_12h_IAA	75.1158	0.768	71.6673	74.8988	0.000240678	0.000240678	431	431	15	ENST00000357503.3_220_1488	MDRGQPSLEPAAAAPRASGRCVIAPVRAVLRLRRRVCVLRKRRLLQPGGGPDVGTGAPRPGCSPRAPRADLDQPKFFTFDSPAELPSRTPRKKRRRSRLVLYPETSRKYRPRVEHRSRAQRCLLLLVAIVGFQVLNAIENLDDNAQRYDLDGLEKALQRAVFGQPAAVSRIVALMRDYLATHVHSRPLLLALHGPSGVGKSHVGRLLARHFRSVLEDSALVLQYHARHHCPEARAAQDCREELARRVADVVARAEAEEKTPLLVLDDVELMPRPLLDELHGFLQPQRSHHFHNAIYVLLSGAGGAEVTRFVLQNASRALPLRPDGFRSAEAAAAQAEEDLRASLLAVLSREHPLWQAAAIVPFLLLDKRDVVSCFRDEMAGEGFFPDQARAENLAAQLSFYRVAGREFAVTGCKQVVATVNLL	chr9:137277726-137282641:+	431	100	100	protein_coding	same	ORF_annotated	ORF_annotated	exact_start_stop	FALSE	-1305	16.5932	ENST00000357503.3:220-1488:+	chr9:137278690-137279958
ENSG00000197070.14	ARRDC1	protein_coding	ENST00000371421.9	protein_coding	N_AID_UPF1_12h_IAA	72.2842	0.7108	NA	NA	2.70373e-06	2.70373e-06	166	166	7	ENST00000371421.9_33_1331	MGRVQLFEISLSHGRVVYSPGEPLAGTVRVRLGAPLPFRAIRVTCIGSCGVSNKANDTAWVVEEGYFNSSLSLADKGSLPAGEHSFPFQFLLPATAPTSFEGPFGKIVHQVRAAIHTPRFSKDHKCSLVFYILSPLNLNSIPDIEQPNVASATKKFSYKLVKTGSVVLTASTDLRGYVVGQALQLHADVENQSGKDTSPVVASLLQKVSYKAKRWIHDVRTIAEVEGAGVKAWRRAQWHEQILVPALPQSALPGCSLIHIDYYLQVSLKAPEATVTLPVFIGNIAVNHAPVSPRPGLGLPPGAPPLVVPSAPPQEEAEAEAAAGGPHFLDPVFLSTKSHSQRQPLLATLSSVPGAPEPCPQDGSPASHPLHPPLCISTGATVPYFAEGSGGPVPTTSTLILPPEYSSWGYPYEAPPSYEQSCGGVEPSLTPES	chr9:137605685-137870016:+	160.006	95.8118	94.3655	protein_coding	same	ORF_annotated	ORF_annotated	exact_start_stop	FALSE	-61	6.01783	ENST00000371421.9:33-1331:+	chr9:137605718-137615135
ENSG00000197070.14	ARRDC1	protein_coding	ENST00000491911.5	protein_coding_CDS_not_defined	N_AID_UPF1_12h_IAA	66.0099	0.6556	NA	NA	0.00204632	0.00204632	90	90	6	ENST00000491911.5_1965_2915	MPQGSSLRTPAKPLPGPPPKQPNVASATKKFSYKLVKTGSVVLTASTDLRGYVVGQALQLHADVENQSGKDTSPVVASLLQKVSYKAKRWIHDVRTIAEVEGAGVKAWRRAQWHEQILVPALPQSALPGCSLIHIDYYLQVSLKAPEATVTLPVFIGNIAVNHAPVSPRPGLGLPPGAPPLVVPSAPPQEEAEAEAAAGGPHFLDPVFLSTKSHSQRQPLLATLSSVPGAPEPCPQDGSPASHPLHPPLCISTGATVPYFAEGSGGPVPTTSTLILPPEYSSWGYPYGESTARAWQGGDAKSPTQTLLSSRRGPTVL	chr9:137605685-137870016:+	6.99435	4.1882	5.6345	protein_coding_CDS_not_defined	N_C	novel	novel	Alt3_start_Alt5_stop	FALSE	-530	0.35932	ENST00000491911.5:1965-2915:+	chr9:137613972-137615089
ENSG00000181090.21	EHMT1	protein_coding	ENST00000460843.6	protein_coding	N_AID_UPF1_12h_IAA	74.1668	0.7712	93.75	92.3077	3.80755e-09	3.67871e-09	778	777	31	ENST00000460843.6_25_3918	MAAADAEAVPARGEPQQDCCVKTELLGEETPMAADEGSAEKQAGEAHMAADGETNGSCENSDASSHANAAKHTQDSARVNPQDGTNTLTRIAENGVSERDSEAAKQNHVTADDFVQTSVIGSNGYILNKPALQAQPLRTTSTLASSLPGHAAKTLPGGAGKGRTPSAFPQTPAAPPATLGEGSADTEDRKLPAPGADVKVHRARKTMPKSVVGLHAASKDPREVREARDHKEPKEEINKNISDFGRQQLLPPFPSLHQSLPQNQCYMATTKSQTACLPFVLAAAVSRKKKRRMGTYSLVPKKKTKVLKQRTVIEMFKSITHSTVGSKGEKDLGASSLHVNGESLEMDSDEDDSEELEEDDGHGAEQAAAFPTEDSRTSKESMSEADRAQKMDGESEEEQESVDTGEEEEGGDESDLSSESSIKKKFLKRKGKTDSPWIKPARKRRRRSRKKPSGALGSESYKSSAGSAEQTAPGDSTGYMEVSLDSLDLRVKGILSSQAEGLANGPDVLETDGLQEVPLCSCRMETPKSREITTLANNQCMATESVDHELGRCTNSVVKYELMRPSNKAPLLVLCEDHRGRMVKHQCCPGCGYFCTAGNFMECQPESSISHRFHKDCASRVNNASYCPHCGEESSKAKEVTIAKADTTSTVTPVPGQEKGSALEGRADTTTGSAAGPPLSEDDKLQGAASHVPEGFDPTGPAGLGRPTPGLSQGPGKETLESALIALDSEKPKKLRFHPKQLYFSARQGELQKVLLMLVDGIDPNFKMEHQNKRSPLHAAAEAGHVDICHMLVQAGANIDTCSEDQRTPLMEAAENNHLEAVKYLIKAGALVDPKDAEGSTCLHLAAKKGHYEVVQYLLSNGQMDVNCQDDGGWTPMIWATEYKHVDLVKLLLSKGSDINIRDNEENICLHWAAFSGCVDIAEILLAAKCDLHAVNIHGDSPLHIAARENRYDCVVLFLSRDSDVTLKNKEGETPLQCASLNSQVWSALQMSKALQDSAPDRPSPVERIVSRDIARGYERIPIPCVNAVDSEPCPSNYKYVSQNCVTSPMNIDRNITHLQYCVCIDDCSSSNCMCGQLSMRCWYDKDGRLLPEFNMAEPPLIFECNHACSCWRNCRNRVVQNGLRARLQLYRTRDMGWGVRSLQDIPPGTFVCEYVGELISDSEADVREEDSYLFDLDNKDGEVYCIDARFYGNVSRFINHHCEPNLVPVRVFMAHQDLRFPRIAFFSTRLIEAGEQLGFDYGERFWDIKGKLFSCRCGSPKCRHSSAALAQRQASAAQEAQEDGLPDTSSAAAADPL	chr9:137605685-137870016:+	778	100	100	protein_coding	same	ORF_annotated	ORF_annotated	exact_start_stop	FALSE	-177	9.76107	ENST00000460843.6:25-3918:+	chr9:137619029-137834950
ENSG00000148408.14	CACNA1B	protein_coding	ENST00000277551.6	protein_coding	N_AID_UPF1_12h_IAA	80.0725	0.8158	100	100	2.12888e-06	6.46695e-06	114	110	5	ENST00000277551.6_1082_6856	MEGWTDILYNTNDAAGNTWNWLYFIPLIIIGSFFMLNLVLGVLSGEFAKERERVENRRAFLKLRRQQQIERELNGYLEWIFKAEEVMLAEEDRNAEEKSPLDVLKRAATKKSRNDLIHAEEGEDRFADLCAVGSPFARASLKSGKTESSSYFRRKEKMFRFFIRRMVKAQSFYWVVLCVVALNTLCVAMVHYNQPRRLTTTLYFAEFVFLGLFLTEMSLKMYGLGPRSYFRSSFNCFDFGVIVGSVFEVVWAAIKPGSSFGISVLRALRLLRIFKVTKYWSSLRNLVVSLLNSMKSIISLLFLLFLFIVVFALLGMQLFGGQFNFQDETPTTNFDTFPAAILTVFQILTGEDWNAVMYHGIESQGGVSKGMFSSFYFIVLTLFGNYTLLNVFLAIAVDNLANAQELTKDEEEMEEAANQKLALQKAKEVAEVSPMSAANISIAARQQNSAKARSVWEQRASQLRLQNLRASCEALYSEMDPEERLRFATTRHLRPDMKTHLDRPLVVELGRDGARGPVGGKARPEAAEAPEGVDPPRRHHRHRDKDKTPAAGDQDRAEAPKAESGEPGAREERPRPHRSHSKEAAGPPEARSERGRGPGPEGGRRHHRRGSPEEAAEREPRRHRAHRHQDPSKECAGAKGERRARHRGGPRAGPREAESGEEPARRHRARHKAQPAHEAVEKETTEKEATEKEAEIVEADKEKELRNHQPREPHCDLETSGTVTVGPMHTLPSTCLQKVEEQPEDADNQRNVTRMGSQPPDPNTIVHIPVMLTGPLGEATVVPSGNVDLESQAEGKKEVEADDVMRSGPRPIVPYSSMFCLSPTNLLRRFCHYIVTMRYFEVVILVVIALSSIALAAEDPVRTDSPRNNALKYLDYIFTGVFTFEMVIKMIDLGLLLHPGAYFRDLWNILDFIVVSGALVAFAFSGSKGKDINTIKSLRVLRVLRPLKTIKRLPKLKAVFDCVVNSLKNVLNILIVYMLFMFIFAVIAVQLFKGKFFYCTDESKELERDCRGQYLDYEKEEVEAQPRQWKKYDFHYDNVLWALLTLFTVSTGEGWPMVLKHSVDATYEEQGPSPGYRMELSIFYVVYFVVFPFFFVNIFVALIIITFQEQGDKVMSECSLEKNERACIDFAISAKPLTRYMPQNRQSFQYKTWTFVVSPPFEYFIMAMIALNTVVLMMKFYDAPYEYELMLKCLNIVFTSMFSMECVLKIIAFGVLNYFRDAWNVFDFVTVLGSITDILVTEIAETNNFINLSFLRLFRAARLIKLLRQGYTIRILLWTFVQSFKALPYVCLLIAMLFFIYAIIGMQVFGNIALDDDTSINRHNNFRTFLQALMLLFRSATGEAWHEIMLSCLSNQACDEQANATECGSDFAYFYFVSFIFLCSFLMLNLFVAVIMDNFEYLTRDSSILGPHHLDEFIRVWAEYDPAACGRISYNDMFEMLKHMSPPLGLGKKCPARVAYKRLVRMNMPISNEDMTVHFTSTLMALIRTALEIKLAPAGTKQHQCDAELRKEISVVWANLPQKTLDLLVPPHKPDEMTVGKVYAALMIFDFYKQNKTTRDQMQQAPGGLSQMGPVSLFHPLKATLEQTQPAVLRGARVFLRQKSSTSLSNGGAIQNQESGIKESVSWGTQRTQDAPHEARPPLERGHSTEIPVGRSGALAVDVQMQSITRRGPDGEPQPGLESQGRAASMPRLAAETQPVTDASPMKRSISTLAQRPRGTHLCSTTPDRPPPSQASSHHHHHRCHRRRDRKQRSLEKGPSLSADMDGAPSSAVGPGLPPGEGPTGCRRERERRQERGRSQERRQPSSSSSEKQRFYSCDRFGGREPPKPKPSLSSHPTSPTAGQEPGPHPQAGSAVGFPNTTPCCRETPSASPWPLALELALTLTWGSVWTVRPLSTPCLRTLSLSRRLWPPTRAAPPGLPTCPP	chr9:137877782-138124624:+	114	100	100	protein_coding	N_C	N_truncation	N_truncation	Alt3_start_Alt5_stop	FALSE	-221	0.964421	ENST00000277551.6:146-6856:+	chr9:137917402-138121877
ENSG00000290588.1	ENSG00000290588	lncRNA	ENST00000290377.9	lncRNA	N_AID_UPF1_12h_IAA	82.1527	0.8341	77.1429	85.8209	0.0446462	NA	422	0	0	ENST00000290377.9_408_1391	MDVVRKEAESCDCLQGFQLTHSLGGGTGSGMVTLLISKIREEYPDRIINTFSILPSPKVSDTVVEPYNATLSVHQLIENADETFCIDNEALYDICSKTLKLPTPTYGDLNHLVSATMSGVTTCLRFPGQLNADLRKLAVNMVPFPRLHFFMPGFAPLTSRGSQQYRALTVAELTQQMFDAKNMRAARDPRHGRYLTAAAIFQGRMPMREVDEQMFNIQDKNSSYFADWFPDNVKTAICDIPPRGLKMSASFIGNNAAIQELFTCVSEQFTAMFRRKAFLHWYTGEGMDEMEFTEAESNMNDLVSEYQQYQDATAKEEEDEEYAEEEVA	chr9:138150075-138177433:+	422	100	100	lncRNA	NA	novel	novel	novel	FALSE	-1054	20.9523	ENST00000290377.9:276-1391:+	chr9:138176278-138177261
ENSG00000290585.1	ENSG00000290585	lncRNA	ENST00000446912.3	lncRNA	N_AID_UPF1_12h_IAA	77.0833	0.75	NA	NA	0.0316022	NA	16	0	0	ENST00000446912.3_782_886	MAPPEGARSRPNQLPAEVPEAARSFNFLRAARGSC	chr9:138217068-138253217:+	16	72.7273	73.2824	lncRNA	NA	novel	novel	novel	TRUE	604	7.44465	ENST00000446912.3:782-886:+	chr9:138230979-138231083
ENSG00000290585.1	ENSG00000290585	lncRNA	ENST00000540522.6	lncRNA	N_AID_UPF1_12h_IAA	100	1	NA	NA	0.0131956	0.104319	6	3	0	ENST00000540522.6_454_561	MDTLPDDDYSPPSKRQRPTSHHSHQSQNLPMLGNGK	chr9:138217068-138253217:+	6	27.2727	26.7176	lncRNA	NA	novel	novel	novel	FALSE	-91	2.7142	ENST00000540522.6:454-561:+	chr9:138233811-138243711
ENSG00000181404.18	WASHC1	protein_coding	ENST00000442898.5	protein_coding	N_AID_UPF1_12h_IAA	70.1222	0.776	67.9986	71.6667	0.013623	0.0910549	701	2	0	ENST00000442898.5_144_1538	MTPVRMQHSLAGQTYAVPFIQPDLRREEAVQQMADALQYLQKVSGDIFSRISQQVEQSRSQVQAIGEKVSLAQAKIEKIKGSKKAIKVFSSAKYPAPGRLQEYGSIFTGAQDPGLQRRPRHRIQSKHRPLDERALQEKLKDFPVCVSTKPEPEDDAEEGLGGLPSNISSVSSLLLFNTTENLYKKYVFLDPLAGAVTKTHVMLGAETEEKLFDAPLSISKREQLEQQVPENYFYVPDLGQVPEIHVPSYLPDLPGIANDLMYSADLGPGIAPSAPGTIPELPTFHTEVAEPLKVDLQDGVLTPPPPPPPPPPAPEVLASAPPLPPSTAAPVGQGARQDDSSSSASPSVQGAPREVVDPSGGWATLLESIRQAGGIGKAKLRSMKERKLEKQQQKEQEQVRATSQGGHLMSDLFNKLVMRRKGISGKGPGAGEGPGGAFVRVSDSIPPLPPPQQPQAEEDEDDWES	chr9:14475-73865:-	405.562	57.8547	12.8621	protein_coding	same	ORF_annotated	ORF_annotated	exact_start_stop	FALSE	-130	14.2035	ENST00000442898.5:144-1538:+	chr9:14810-24999
ENSG00000181404.18	WASHC1	protein_coding	ENST00000696150.1	protein_coding_CDS_not_defined	N_AID_UPF1_12h_IAA	79.0984	0.8029	67.9986	71.6667	0.00408048	NA	416	0	0	ENST00000696150.1_282_431	MTPVRMQHSLAGQTYAVPFIQPDLRREEAVQQMADALQYLQKVSGDIFSR	chr9:14475-73865:-	295.438	42.1453	87.1379	protein_coding_CDS_not_defined	C	novel	novel	Alt5_stop	TRUE	876	96.2254	ENST00000696150.1:240-431:+	chr9:18479-24999
ENSG00000172785.19	CBWD1	protein_coding	ENST00000356521.9	protein_coding	N_AID_UPF1_12h_IAA	69.628	0.7478	61.4776	73.2919	0.000575427	0.016695	1626	56	1	ENST00000356521.9_88_1272	MLPAVGSADEEEDPAEEDCPELVPIETTQSEEEEKSGLGAKIPVTIITGYLGAGKTTLLNYILTEQHSKRVAVILNEFGEGSALEKSLAVSQGGELYEEWLELRNGCLCCSVKDSGLRAIENLMQKKGKFDYILLETTGLADPGAVASMFWVDAELGSDIYLDGIITIVDSKYGLKHLTEEKPDGLINEATRQVALADAILINKTDLVPEEDVKKLRTTIRSINGLGQILETQRSRVDLSNVLDLHAFDSLSGISLQKKLQHVPGTQPHLDQSIVTITFEVPGNAKEEHLNMFIQNLLWEKNVRNKDNHCMEVIRLKGLVSIKDKSQQVIVQGVHELYDLEETPVSWKDDTERTNRLVLLGRNLDKDILKQLFIATVTETEKQWTTRFQEDQVCT	chr9:120837-179147:-	276.668	16.3022	5.7668	protein_coding	same	ORF_annotated	ORF_annotated	exact_start_stop	FALSE	-103	11.4065	ENST00000356521.9:88-1272:+	chr9:121470-178969
ENSG00000172785.19	CBWD1	protein_coding	ENST00000612045.4	nonsense_mediated_decay	N_AID_UPF1_12h_IAA	63.7935	0.7385	61.4776	73.2919	0.00147059	0.137548	1327	29	1	ENST00000612045.4_44_523	MLPAVGSADEEEDPAEEDCPELVPIETTQSEEEEKSGLGAKIPVTIITGYLGAGKTTLLNYILTEQHSKRVAVILNEFGEGSALEKSLAVSQGGELYEEWLELRNGCLCCSVKDSGLRAIENLMQKKGKFDYILLETTGLADPGIITIVDSKYGLKVKYH	chr9:120837-179147:-	287.632	16.9483	14.801	nonsense_mediated_decay	C	ORF_annotated	ORF_annotated	Alt5_stop	TRUE	806	29.2759	ENST00000612045.4:44-523:+	chr9:161643-178969
ENSG00000172785.19	CBWD1	protein_coding	ENST00000616944.4	nonsense_mediated_decay	N_AID_UPF1_12h_IAA	63.8443	0.7372	61.4776	73.2919	0.000890566	0.142022	1366	33	1	ENST00000616944.4_84_623	MLPAVGSADEEEDPAEEDCPELVPIETTQSEEEEKSGLGAKIPVTIITGYLGAGKTTLLNYILTEQHSKRVAVILNEFGEGSALEKSLAVSQGGELYEEWLELRNGCLCCSVKDSGLRAIENLMQKKGKFDYILLETTGLADPGAVASMFWVDAELGSDIYLDGIITIVDSKYGLKVKYH	chr9:120837-179147:-	721.695	42.5247	33.0107	nonsense_mediated_decay	C	ORF_annotated	ORF_annotated	Alt5_stop	TRUE	434	65.2941	ENST00000616944.4:84-623:+	chr9:161643-178969
ENSG00000172785.19	CBWD1	protein_coding	ENST00000616803.4	nonsense_mediated_decay	N_AID_UPF1_12h_IAA	72.2927	0.7631	NA	NA	1.22276e-07	0.295654	287	17	0	ENST00000616803.4_88_150	MQKKGKFDYILLETTGLADPE	chr9:120837-179147:-	54.1198	3.1889	21.2183	nonsense_mediated_decay	N_C	N_truncation	N_truncation	Alt3_start_Alt5_stop	TRUE	305	41.9691	ENST00000616803.4:88-150:+	chr9:164447-172141
ENSG00000172785.19	CBWD1	protein_coding	ENST00000431099.3	protein_coding_CDS_not_defined	N_AID_UPF1_12h_IAA	63.205	0.7057	60.2977	66.4908	3.46226e-07	0.102212	778	33	1	ENST00000431099.3_256_693	MYFKRAARAFPVLLTGAGKTTLLNYILTEQHSKRVAVILNEFGEGSALEKSLAVSQGGELYEEWLELRNGCLCCSVKDSGLRAIENLMQKKGKFDYILLETTGLADPGAVASMFWVDAELGSDIYLDGIITIVDSKYGLKAKNWTT	chr9:120837-179147:-	49.086	2.8923	2.7681	protein_coding_CDS_not_defined	N_C	novel	novel	Alt3_start_Alt5_stop	FALSE	-17	5.47516	ENST00000431099.3:256-693:+	chr9:160123-177768
ENSG00000172785.19	CBWD1	protein_coding	ENST00000382393.2	protein_coding	N_AID_UPF1_12h_IAA	61.4785	0.7379	NA	NA	0.0114168	0.310374	912	2	0	ENST00000382393.2_77_415	MLPAVGSADEEEDPAEEDCPELVPIETTQSEEEEKSGLGAKIPVTIITGYLGAGKTTLLNYILTEQHSKRVAVILNEFGEGSALEKSLAVSQGGELYEEWLELRNGCLCCSVK	chr9:120837-179147:-	307.919	18.1436	22.4352	protein_coding	C	ORF_annotated	ORF_annotated	Alt5_stop	FALSE	-97	44.3762	ENST00000382393.2:77-415:+	chr9:173269-178969
ENSG00000080608.10	PUM3	protein_coding	ENST00000397885.3	protein_coding	N_AID_UPF1_12h_IAA	76.5448	0.7787	75.5301	75.5594	5.75062e-11	2.08276e-10	1604	1534	137	ENST00000397885.3_62_2005	MEVKGKKQFTGKSTKTAQEKNRFHKNSDSGSSKTFPTRKVAKEGGPKVTSRNFEKSITKLGKKGVKQFKNKQQGDKSPKNKFQPANKFNKKRKFQPDGRSDESAAKKPKWDDFKKKKKELKQSRQLSDKTNYDIVVRAKQMWEILRRKDCDKEKRVKLMSDLQKLIQGKIKTIAFAHDSTRVIQCYIQYGNEEQRKQAFEELRDDLVELSKAKYSRNIVKKFLMYGSKPQIAEIIRSFKGHVRKMLRHAEASAIVEYAYNDKAILEQRNMLTEELYGNTFQLYKSADHRTLDKVLEVQPEKLELIMDEMKQILTPMAQKEAVIKHSLVHKVFLDFFTYAPPKLRSEMIEAIREAVVYLAHTHDGARVAMHCLWHGTPKDRKVIVKTMKTYVEKVANGQYSHLVLLAAFDCIDDTKLVKQIIISEIISSLPSIVNDKYGRKVLLYLLSPRDPAHTVREIIEVLQKGDGNAHSKKDTEVRRRELLESISPALLSYLQEHAQEVVLDKSACVLVSDILGSATGDVQPTMNAIASLAATGLHPGGKDGELHIAEHPAGHLVLKWLIEQDKKMKENGREGCFAKTLVEHVGMKNLKSWASVNRGAIILSSLLQSCDLEVANKVKAALKSLIPTLEKTKSTSKGIEILLEKLST	chr9:2720469-2844095:-	1604	100	100	protein_coding	same	ORF_annotated	ORF_annotated	exact_start_stop	FALSE	-129	40.3108	ENST00000397885.3:62-2005:+	chr9:2804334-2838507
ENSG00000236496.2	GPS2P1	processed_pseudogene	ENST00000411761.2	processed_pseudogene	N_AID_UPF1_12h_IAA	79.9167	0.8448	72.619	77.7778	0.00728583	0.366755	58	7	0	ENST00000411761.2_132_575	MKEEQERRKKKEMEERMSLEETKEQILKLQEKLLALQEEKHQLFLQLKEVLHEEEKRRRKEQSDLTTLTSAAYQQSLTVHTGTLLLSTQGSPGGHNRPGTLMAADRAKQMFGPKLLTIRHYVGPATAFAETPEHGQFQGSPGGAYGTA	chr9:2875442-2876427:-	58	100	100	processed_pseudogene	NA	novel	novel	novel	FALSE	-574	6.38203	ENST00000411761.2:72-575:+	chr9:2875853-2876296
ENSG00000229184.2	ATP5PDP2	processed_pseudogene	ENST00000433885.2	processed_pseudogene	N_AID_UPF1_12h_IAA	68.65	0.7669	66.5909	75	0.00223651	NA	266	0	0	ENST00000433885.2_363_452	MKNLIPFDQMTIEDLKKTFPETKLDKKKYP	chr9:2900320-2900804:-	266	100	100	processed_pseudogene	NA	novel	novel	novel	FALSE	-451	144.395	ENST00000433885.2:363-452:+	chr9:2900353-2900442
ENSG00000080298.16	RFX3	protein_coding	ENST00000382004.7	protein_coding	N_AID_UPF1_12h_IAA	76.8552	0.7821	61.3636	70.9677	1.27029e-10	1.27029e-10	234	234	6	ENST00000382004.7_313_2559	MQTSETGSDTGSTVTLQTSVASQAAVPTQVVQQVPVQQQVQQVQTVQQVQHVYPAQVQYVEGSDTVYTNGAIRTTTYPYTETQMYSQNTGGNYFDTQGSSAQVTTVVSSHSMVGTGGIQMGVTGGQLISSSGGTYLIGNSMENSGHSVTHTTRASPATIEMAIETLQKSDGLSTHRSSLLNSHLQWLLDNYETAEGVSLPRSTLYNHYLRHCQEHKLDPVNAASFGKLIRSIFMGLRTRRLGTRGNSKYHYYGIRVKPDSPLNRLQEDMQYMAMRQQPMQQKQRYKPMQKVDGVADGFTGSGQQTGTSVEQTVIAQSQHHQQFLDASRALPEFGEVEISSLPDGTTFEDIKSLQSLYREHCEAILDVVVNLQFSLIEKLWQTFWRYSPSTPTDGTTITESSNLSEIESRLPKAKLITLCKHESILKWMCNCDHGMYQALVEILIPDVLRPIPSALTQAIRNFAKSLEGWLSNAMNNIPQRMIQTKVAAVSAFAQTLRRYTSLNHLAQAARAVLQNTSQINQMLSDLNRVDFANVQEQASWVCQCDDNMVQRLETDFKMTLQQQSTLEQWAAWLDNVMMQALKPYEGRPSFPKAARQFLLKWSFYSSMVIRDLTLRSAASFGSFHLIRLLYDEYMFYLVEHRVAQATGETPIAVMGEFGDLNAVSPGNLDKDEGSEVESEMDEELDDSSEPQAKREKTELSQAFPVGCMQPVLETGVQPSLLNPIHSEHIVTSTQTIRQCSATGNTYTAV	chr9:3218297-3526004:-	234	100	100	protein_coding	same	ORF_annotated	ORF_annotated	exact_start_stop	FALSE	-235	5.08776	ENST00000382004.7:313-2559:+	chr9:3225045-3395588
ENSG00000107249.24	GLIS3	protein_coding	ENST00000381971.8	protein_coding	N_AID_UPF1_12h_IAA	68.8889	0.7059	100	100	0.000171038	0.000134908	34	32	1	ENST00000381971.8_747_3536	MNGRSCSMSLHRTSGTPQGPRMVSGHHIPAIRAHSGTPGPSPCGSTSSPTMASLANNLHLKMPSGGGMAPQNNVAESRIHLPALSPRRQMLTNGKPRFQVTQAGGMSGSHTLKPKQQEFGSPFPPNPGKGALGFGPQCKSIGKGSCNNLVVTSSPMMVQRLGLISPPASQVSTACNQISPSLQRAMNAANLNIPPSDTRSLISRESLASTTLSLTESQSASSMKQEWSQGYRALPSLSNHGSQNGLDLGDLLSLPPGTSMSSNSVSNSLPSYLFGTESSHSPYPSPRHSSTRSHSARSKKRALSLSPLSDGIGIDFNTIIRTSPTSLVAYINGSRASPANLSPQPEVYGHFLGVRGSCIPQPRPVPGSQKGVLVAPGGLALPAYGEDGALEHERMQQLEHGGLQPGLVNHMVVQHGLPGPDSQSAGLFKTERLEEFPGSTVDLPPAPPLPPLPPPPGPPPPYHAHAHLHHPELGPHAQQLALPQATLDDDGEMDGIGGKHCCRWIDCSALYDQQEELVRHIEKVHIDQRKGEDFTCFWAGCPRRYKPFNARYKLLIHMRVHSGEKPNKCTFEGCEKAFSRLENLKIHLRSHTGEKPYLCQHPGCQKAFSNSSDRAKHQRTHLDTKPYACQIPGCTKRYTDPSSLRKHVKAHSSKEQQARKKLRSSTELHPDLLTDCLTVQSLQPATSPRDAAAEGTVGRSPGPGPDLYSAPIFSSNYSSRSGTAAGAVPPPHPVSHPSPGHNVQGSPHNPSSQLPPLTAVDAGAERFAPSAPSPHHISPRRVPAPSSILQRTQPPYTQQPSGSHLKSYQPETNSSFQPNGIHVHGFYGQLQKFCPPHYPDSQRIVPPVSSCSVVPSFEDCLVPTSMGQASFDVFHRAFSTHSGITVYDLPSSSSSLFGESLRSGAEDATFLQISTVDRCPSQLSSVYTEG	chr9:3824127-4348392:-	34	100	100	protein_coding	same	ORF_annotated	ORF_annotated	exact_start_stop	FALSE	-133	0.595372	ENST00000381971.8:747-3536:+	chr9:3828275-4286425
ENSG00000106686.17	SPATA6L	protein_coding	ENST00000485616.5	nonsense_mediated_decay	N_AID_UPF1_12h_IAA	80.7692	0.7857	70	66.6667	0.00316098	0.00316098	14	14	2	ENST00000485616.5_81_650	MPLEVVVELQIRAISCPGVFLPGKQDVYLGVYLMNQYLETNSFPSAFPIMIQESMRFEKVFESAVDPGAVVDLLEMWDELAYYEENTRDFLFPEPKLTPSHPRRCREVLMKTALGFPGIAPKIEFSTRTAIRECVFLHRNRFLGWGNKGKMLVQQEHRSLKKKLNRNGTQTSGEGLLSWMLLQEFEGRKT	chr9:4553386-4666674:-	9.4962	67.83	64.6774	nonsense_mediated_decay	C	ORF_annotated	ORF_annotated	Alt5_stop	TRUE	785	0.813933	ENST00000485616.5:81-650:+	chr9:4625556-4666250
ENSG00000106686.17	SPATA6L	protein_coding	ENST00000406861.6	nonsense_mediated_decay	N_AID_UPF1_12h_IAA	77.2727	0.75	70	66.6667	0.00347616	0.00347616	12	12	2	ENST00000406861.6_200_694	MPLEVVVELQIRAISCPGVFLPGKQDVYLGVYLMNQYLETNSFPSAFPIMIQESMRFEKVFESAVDPGAVVDLLESFLARFELIQLVPPVWDELAYYEENTRDFLFPEPKLTPSHPRRCREVLMKTALGFPGIAPKIEFSTRTAIRECVFLHRNRFLVDSKSWLL	chr9:4553386-4666674:-	4.5038	32.17	35.3226	nonsense_mediated_decay	C	ORF_annotated	ORF_annotated	Alt5_stop	TRUE	962	0.444517	ENST00000406861.6:200-694:+	chr9:4627833-4666250
ENSG00000273061.3	CDC37L1-DT	lncRNA	ENST00000607997.1	lncRNA	N_AID_UPF1_12h_IAA	76.4706	0.7391	76.6667	75	0.00312782	0.00312782	23	23	6	ENST00000607997.1_86_265	MALWVEKRLLGNNRILRNLVGWRSTPKIKYRSRHGFKKIRISTASSERIRRASCMPAYLV	chr9:4676600-4679537:-	23	100	100	lncRNA	NA	novel	novel	novel	FALSE	-148	6.24265	ENST00000607997.1:86-265:+	chr9:4679017-4679417
ENSG00000147853.17	AK3	protein_coding	ENST00000381809.8	protein_coding	N_AID_UPF1_12h_IAA	75.2726	0.759	80	80	5.05821e-08	1.96443e-05	249	188	3	ENST00000381809.8_116_796	MGASARLLRAVIMGAPGSGKGTVSSRITTHFELKHLSSGDLLRDNMLRGTEIGVLAKAFIDQGKLIPDDVMTRLALHELKNLTQYSWLLDGFPRTLPQAEALDRAYQIDTVINLNVPFEVIKQRLTARWIHPASGRVYNIEFNPPKTVGIDDLTGEPLIQREDDKPETVIKRLKAYEDQTKPVLEYYQKKGVLETFSGTETNKIWPYVYAFLQTKVPQRSQKASVTP	chr9:4709556-4742043:-	249	100	100	protein_coding	same	ORF_annotated	ORF_annotated	exact_start_stop	FALSE	-117	17.8635	ENST00000381809.8:116-796:+	chr9:4712979-4741087
ENSG00000107020.10	PLGRKT	protein_coding	ENST00000223864.7	protein_coding	N_AID_UPF1_12h_IAA	77.0238	0.773	88.3333	81.25	8.41181e-07	7.42087e-07	304	303	14	ENST00000223864.7_270_710	MGFIFSKSMNESMKNQKEFMLMNARLQLERQLIMQSEMRERQMAMQIAWSREFLKYFGTFFGLAAISLTAGAIKKKKPAFLVPIVPLSFILTYQYDLGYGTLLERMKGEAEDILETEKSKLQLPRGMITFESIEKARKEQSRFFIDK	chr9:5357971-5437925:-	295.149	96.1397	86.8547	protein_coding	same	ORF_annotated	ORF_annotated	exact_start_stop	FALSE	-118	32.6976	ENST00000223864.7:270-710:+	chr9:5358242-5431977
ENSG00000107020.10	PLGRKT	protein_coding	ENST00000482696.5	protein_coding_CDS_not_defined	N_AID_UPF1_12h_IAA	76.6667	0.75	88.3333	81.25	0.00214386	0.00214386	40	40	2	ENST00000482696.5_212_328	MGFIFSKSMNESMKNQKEFMLMNARLQGAHFQLLSLVTG	chr9:5357971-5437925:-	11.8513	3.8603	13.1453	protein_coding_CDS_not_defined	C	novel	novel	Alt5_stop	TRUE	134	4.94872	ENST00000482696.5:212-328:+	chr9:5381996-5431977
ENSG00000099219.15	ERMP1	protein_coding	ENST00000692974.1	nonsense_mediated_decay	N_AID_UPF1_12h_IAA	62.3749	0.7073	NA	NA	4.00087e-05	3.49566e-05	451	414	7	ENST00000692974.1_122_547	MGAAAAGGRGRGAPGVAAARAGARGPGCLRDYLEHITSIGPRTTGSPENEILTVHYLLEQIKLIEVQSNSLHKISVDVQRPTGSFSIDFLGGFTSYYDNITNVVVKLEPRDGAQHAVLANCHFDSVANSPGQSWFHYSAPLG	chr9:5749832-5879537:-	73.8141	4.0402	16.8772	nonsense_mediated_decay	N_C	overl_dORF	overl_dORF	Alt3_start_Alt5_stop	TRUE	1748	8.46532	ENST00000692974.1:122-547:+	chr9:5823967-5832906
ENSG00000099219.15	ERMP1	protein_coding	ENST00000686418.1	protein_coding	N_AID_UPF1_12h_IAA	77.2673	0.7851	78.0909	76.9366	1.83668e-11	9.75218e-12	1689	1642	44	ENST00000686418.1_91_2709	MEWGSESAAVRRHRVGVERREGAAAAPPPEREARAQEPLVDGCSGGGRTRKRSPGGSGGASRGAGTGLSEVRAALGLALYLIALRTLVQLSLQQLVLRGAAGHRGEFDALQARDYLEHITSIGPRTTGSPENEILTVHYLLEQIKLIEVQSNSLHKISVDVQRPTGSFSIDFLGGFTSYYDNITNVVVKLEPRDGAQHAVLANCHFDSVANSPGASDDAVSCSVMLEVLRVLSTSSEALHHAVIFLFNGAEENVLQASHGFITQHPWASLIRAFINLEAAGVGGKELVFQTGPENPWLVQAYVSAAKHPFASVVAQEVFQSGIIPSDTDFRIYRDFGNIPGDNILAVLKHLATSDMLAAASKYRHGNMVFFDVLGLFVIAYPSRIGSIINYMVVMGVVLYLGKKFLQPKHKTGNYKKDFLCGLGITLISWFTSLVTVLIIAVFISLIGQSLSWYNHFYVSVCLYGTATVAKIILIHTLAKRFYYMNASAQYLGEVFFDISLFVHCCFLVTLTYQGLCSAFISAVWVAFPLLTKLCVHKDFKQHGAQGKFIAFYLLGMFIPYLYALYLIWAVFEMFTPILGRSGSEIPPDVVLASILAGCTMILSSYFINFIYLAKSTKKTMLTLTLVCAITFLLVCSGTFFPYSSNPANPKPKRVFLQHMTRTFHDLEGNAVKRDSGIWINGFDYTGISHITPHIPEINDSIRAHCEENAPLCGFPWYLPVHFLIRKNWYLPAPEVSPRNPPHFRLISKEQTPWDSIKLTFEATGPSHMSFYVRAHKGSTLSQWSLGNGTPVTSKGGDYFVFYSHGLQASAWQFWIEVQVSEEHPEGMVTVAIAAHYLSGEDKRSPQLDALKEKFPDWTFPSAWVCTYDLFVF	chr9:5749832-5879537:-	157.143	8.6011	5.8443	protein_coding	same	ORF_annotated	ORF_annotated	exact_start_stop	FALSE	-161	2.93139	ENST00000686418.1:91-2709:+	chr9:5787147-5833027
ENSG00000099219.15	ERMP1	protein_coding	ENST00000689671.1	nonsense_mediated_decay	N_AID_UPF1_12h_IAA	74.9595	0.7784	65.8324	71.9027	1.47864e-09	2.1316e-09	1706	1659	46	ENST00000689671.1_212_2674	MGAAAAGGRGRGAPGVAAARAGARGPGCLRDYLEHITSIGPRTTGSPENEILTVHYLLEQIKLIEVQSNSLHKISVDVQRPTGSFSIDFLGGFTSYYDNITNVVVKLEPRDGAQHAVLANCHFDSVANSPGASDDAVSCSVMLEVLRVLSTSSEALHHAVIFLFNGAEENVLQASHGFITQHPWASLIRAFINLEAAGVGGKELVFQTGPENPWLVQAYVSAAKHPFASVVAQEVFQSGIIPSDTDFRIYRDFGNIPGIDLAFIENGYIYHTKYDTADRILTDSIQRAGDNILAVLKHLATSDMLAAASKYRHGNMVFFDVLGLFVIAYPSRIGSIINYMVVMGVVLYLGKKFLQPKHKTGNYKKDFLCGLGITLISWFTSLVTVLIIAVFISLIGQSLSWYNHFYVSVCLYGTATVAKIILIHTLAKRFYYMNASAQYLGEVFFDISLFVHCCFLVTLTYQGLCSAFISAVWVAFPLLTKLCVHKDFKQHGAQGKFIAFYLLGMFIPYLYALYLIWAVFEMFTPILGRSGSEIPPDVVLASILAGCTMILSSYFINFIYLAKSTKKTMLTLTLVCAITFLLVCSGTFFPYSSNPANPKPKRVFLQHMTRTFHDLEGNAVKRDSGIWINGFDYTGISHITPHIPEINDSIRAHCEENAPLCGFPWYLPVHFLIRKNWYLPAPEVSPRNPPHFRLISKEQTPWDSIKLTFEATGPSHMSFYVRAHKGSTLSQWSLGNGTPVTSKGGDYFVFYSHGLQASAWQFWIEVQVSEEHPEGMVTVAIAAHYLSGEDKRSPQLDALKEKFPDWTFPSAWVCTYDLFVF	chr9:5749832-5879537:-	485.436	26.5701	19.1972	nonsense_mediated_decay	N	overl_dORF	overl_dORF	Alt3_start	FALSE	-161	9.62901	ENST00000689671.1:212-2674:+	chr9:5787147-5832906
ENSG00000099219.15	ERMP1	protein_coding	ENST00000685462.1	nonsense_mediated_decay	N_AID_UPF1_12h_IAA	75.7012	0.7601	NA	NA	1.54994e-07	9.33786e-08	567	530	8	ENST00000685462.1_1_675	MEWGSESAAVRRHRVGVERREGAAAAPPPEREARAQEPLVDGCSGGGRTRKRSPGGSGGASRGAGTGLSEVRAALGLALYLIALRTLVQLSLQQLVLRGAAGHRGEFDALQARDYLEHITSIGPRTTGSPENEILTVHYLLEQIKLIEVQSNSLHKISVDVQRPTGSFSIDFLGGFTSYYDNITNVVVKLEPRDGAQHAVLANCHFDSVANSPGQSWFHYSAPLG	chr9:5749832-5879537:-	99.4862	5.4453	14.3559	nonsense_mediated_decay	C	ORF_annotated	ORF_annotated	Alt5_stop	TRUE	1748	7.20067	ENST00000685462.1:1-675:+	chr9:5823967-5833027
ENSG00000099219.15	ERMP1	protein_coding	ENST00000339450.10	protein_coding	N_AID_UPF1_12h_IAA	77.5636	0.7903	78.0909	76.9366	1.64147e-10	1.1713e-10	1822	1775	47	ENST00000339450.10_91_2802	MEWGSESAAVRRHRVGVERREGAAAAPPPEREARAQEPLVDGCSGGGRTRKRSPGGSGGASRGAGTGLSEVRAALGLALYLIALRTLVQLSLQQLVLRGAAGHRGEFDALQARDYLEHITSIGPRTTGSPENEILTVHYLLEQIKLIEVQSNSLHKISVDVQRPTGSFSIDFLGGFTSYYDNITNVVVKLEPRDGAQHAVLANCHFDSVANSPGASDDAVSCSVMLEVLRVLSTSSEALHHAVIFLFNGAEENVLQASHGFITQHPWASLIRAFINLEAAGVGGKELVFQTGPENPWLVQAYVSAAKHPFASVVAQEVFQSGIIPSDTDFRIYRDFGNIPGIDLAFIENGYIYHTKYDTADRILTDSIQRAGDNILAVLKHLATSDMLAAASKYRHGNMVFFDVLGLFVIAYPSRIGSIINYMVVMGVVLYLGKKFLQPKHKTGNYKKDFLCGLGITLISWFTSLVTVLIIAVFISLIGQSLSWYNHFYVSVCLYGTATVAKIILIHTLAKRFYYMNASAQYLGEVFFDISLFVHCCFLVTLTYQGLCSAFISAVWVAFPLLTKLCVHKDFKQHGAQGKFIAFYLLGMFIPYLYALYLIWAVFEMFTPILGRSGSEIPPDVVLASILAGCTMILSSYFINFIYLAKSTKKTMLTLTLVCAITFLLVCSGTFFPYSSNPANPKPKRVFLQHMTRTFHDLEGNAVKRDSGIWINGFDYTGISHITPHIPEINDSIRAHCEENAPLCGFPWYLPVHFLIRKNWYLPAPEVSPRNPPHFRLISKEQTPWDSIKLTFEATGPSHMSFYVRAHKGSTLSQWSLGNGTPVTSKGGDYFVFYSHGLQASAWQFWIEVQVSEEHPEGMVTVAIAAHYLSGEDKRSPQLDALKEKFPDWTFPSAWVCTYDLFVF	chr9:5749832-5879537:-	515.843	28.2344	18.5267	protein_coding	same	ORF_annotated	ORF_annotated	exact_start_stop	FALSE	-161	9.2927	ENST00000339450.10:91-2802:+	chr9:5787147-5833027
ENSG00000099219.15	ERMP1	protein_coding	ENST00000688899.1	nonsense_mediated_decay	N_AID_UPF1_12h_IAA	79.495	0.799	78.0909	76.9366	5.99074e-10	4.70892e-10	1378	1340	35	ENST00000688899.1_91_1815	MEWGSESAAVRRHRVGVERREGAAAAPPPEREARAQEPLVDGCSGGGRTRKRSPGGSGGASRGAGTGLSEVRAALGLALYLIALRTLVQLSLQQLVLRGAAGHRGEFDALQARDYLEHITSIGPRTTGSPENEILTVHYLLEQIKLIEVQSNSLHKISVDVQRPTGSFSIDFLGGFTSYYDNITNVVVKLEPRDGAQHAVLANCHFDSVANSPGASDDAVSCSVMLEVLRVLSTSSEALHHAVIFLFNGAEENVLQASHGFITQHPWASLIRAFINLEAAGVGGKELVFQTGPENPWLVQAYVSAAKHPFASVVAQEVFQSGIIPSDTDFRIYRDFGNIPGIDLAFIENGYIYHTKYDTADRILTDSIQRAGDNILAVLKHLATSDMLAAASKYRHGNMVFFDVLGLFVIAYPSRIGSIINYMVVMGVVLYLGKKFLQPKHKTGNYKKDFLCGLGITLISWFTSLVTVLIIAVFISLIGQSLSWYNHFYVSVCLYGTATVAKIILIHTLAKRFYYMNASAQYLGEVFFDISLFVHCCFLVTLTYQGLCSAFISAVWVAFPLLTKLCVHKDFKQHD	chr9:5749832-5879537:-	318.133	17.4129	17.9635	nonsense_mediated_decay	C	ORF_annotated	ORF_annotated	Alt5_stop	TRUE	635	9.01018	ENST00000688899.1:91-1815:+	chr9:5801327-5833027
ENSG00000099219.15	ERMP1	protein_coding	ENST00000691251.1	protein_coding	N_AID_UPF1_12h_IAA	77.1506	0.7867	78.0909	76.9366	5.08529e-10	4.24556e-10	1678	1631	45	ENST00000691251.1_91_2436	MEWGSESAAVRRHRVGVERREGAAAAPPPEREARAQEPLVDGCSGGGRTRKRSPGGSGGASRGAGTGLSEVRAALGLALYLIALRTLVQLSLQQLVLRGAAGHRGEFDALQARDYLEHITSIGPRTTGSPENEILTVHYLLEQIKLIEVQSNSLHKISVDVQRPTGSFSIDFLGGFTSYYDNITNVVVKLEPRDGAQHAVLANCHFDSVANSPGASDDAVSCSVMLEVLRVLSTSSEALHHAVIFLFNGAEENVLQASHGFITQHPWASLIRAFINLEAAGVGGKELVFQTGPENPWLVQAYVSAAKHPFASVVAQEVFQSGIIPSDTDFRIYRDFGNIPGIDLAFIENGYIYHTKYDTADRILTDSIQRAGDNILAVLKHLATSDMLAAASKYRHGNMVFFDVLGLFVIAYPSRIGSIINYMVVMGVVLYLGKKFLQPKHKTGNYKKDFLCGLGITLISWFTSLVTVLIIAVFISLIGQSLSWYNHFYVSVCLYGTATVAKIILIHTLAKRFYYMINFIYLAKSTKKTMLTLTLVCAITFLLVCSGTFFPYSSNPANPKPKRVFLQHMTRTFHDLEGNAVKRDSGIWINGFDYTGISHITPHIPEINDSIRAHCEENAPLCGFPWYLPVHFLIRKNWYLPAPEVSPRNPPHFRLISKEQTPWDSIKLTFEATGPSHMSFYVRAHKGSTLSQWSLGNGTPVTSKGGDYFVFYSHGLQASAWQFWIEVQVSEEHPEGMVTVAIAAHYLSGEDKRSPQLDALKEKFPDWTFPSAWVCTYDLFVF	chr9:5749832-5879537:-	136.095	7.4491	5.6505	protein_coding	same	ORF_annotated	ORF_annotated	exact_start_stop	FALSE	-161	2.83418	ENST00000691251.1:91-2436:+	chr9:5787147-5833027
ENSG00000099219.15	ERMP1	protein_coding	ENST00000489219.5	nonsense_mediated_decay	N_AID_UPF1_12h_IAA	77.1295	0.7901	78.0909	76.9366	2.08035e-09	1.79658e-09	1710	1664	42	ENST00000489219.5_29_2551	MEWGSESAAVRRHRVGVERREGAAAAPPPEREARAQEPLVDGCSGGGRTRKRSPGGSGGASRGAGTGLSEVRAALGLALYLIALRTLVQLSLQQLVLRGAAGHRGEFDALQARDYLEHITSIGPRTTGSPENEILTVHYLLEQIKLIEVQSNSLHKISVDVQRPTGSFSIDFLGGFTSYYDNITNVVVKLEPRDGAQHAVLANCHFDSVANSPGASDDAVSCSVMLEVLRVLSTSSEALHHAVIFLFNGAEENVLQASHGFITQHPWASLIRAFINLEAAGVGGKELVFQTGPENPWLVQAYVSAAKHPFASVVAQEVFQSGIIPSDTDFRIYRDFGNIPGIDLAFIENGYIYHTKYDTADRILTDSIQRAGDNILAVLKHLATSDMLAAASKYRHGNMVFFDVLGLFVIAYPSRIGSIINYMVVMGVVLYLGKKFLQPKHKTGNYKKDFLCGLGITLISWFTSLVTVLIIAVFISLIGQSLSWYNHFYVSVCLYGTATVAKIILIHTLAKRFYYMNASAQYLGEVFFDISLFVHCCFLVTLTYQGLCSAFISAVWVAFPLLTKLCVHKDFKQHGAQGKFIAFYLLGMFIPYLYALYLIWAVFEMFTPILGRSGSEIPPDVVLASILAGCTMILSSYFINFIYLAKSTKKTMLTLTLVCAITFLLVCSGTFFPYSSNPANPKPKRVFLQHMTRTFHDLEGNAVKRDSGIWINGFDYTGISHITPHIPEINDSIRAHCEENAPLCGFPWYLPVHFLIRKNWYLPAPEVSPRNPPHFRLISKEQTPWDSIKLTFEATACLPILQILDLPASTIMTKPYVLLCSSPQRVNTFSVVSWQWHPSHK	chr9:5749832-5879537:-	41.0497	2.2468	1.5848	nonsense_mediated_decay	C	ORF_annotated	ORF_annotated	Alt5_stop	TRUE	77	0.794889	ENST00000489219.5:29-2551:+	chr9:5787506-5833027
ENSG00000183354.12	KIAA2026	protein_coding	ENST00000399933.8	protein_coding	N_AID_UPF1_12h_IAA	66.4062	0.64	100	100	0.0178717	0.0178717	75	75	0	ENST00000399933.8_1119_7004	MEEKFASGQYGGITEFVADFRLMLETCYRLHGVDHWISKQGQKLEMMLEQKLALLSRHLREKTTIAVTSRGYYGLEDEKGTACTSTRRRSTPRSLAGLTSGVFESIMVQVLRQEEQLRAKEEKRLREQERKEAEEASQKEIEEWERKLLAQAAPTCMETMWEIPAIGHFLCLAQQILNLPEIVFYELERCLLMPQCNAFLSKIMTSLLSPPHRRPTLHRRPTLPYRTWEAALRQKVQQWYTAVGQTENPDNCAEKLGLCPQFFKVLGEVNPLEEKPFHELPFYQKVWLLKGLCDFVYETQKEVQDAVLGQPIHECREVILGYDYLENAYVHFPQFCGADVRIYKQRPFQAPEFPIPPIKIQRVPRIKLEKLKCDYVSTSNGEHRCSRDSLPSSFKKEQENNFDPACCPAKMILDNHDISVEMGVKSNYEIRIRRPCEIKKTDCCKENLEKPRSPGEVTGFGEPLSPGEIRFIENQEKYGEASRIKIEPSPLKENTLKSCQIHVNGSHSDHPEINCHKVVRDILLEQSLQSHKKLKLTKMRAKKKKKKKKKLKDVLNENLQRKREGLHSLAFKSYKPEIQNKLLIIKKKAKHKKHKSGKKSVSKKAITKKRKTVIKSPTVPEFQLICTNLDELRELITKIENELKDLENSRKKSGKWYHRRQAVKELHSTLIRLLNELLPWEPKLMKAFQRNRSRLKKDYDDFRRQPDHDTFNRELWTTDEGEGDLGKDSPKGEISKSIDSTEPLDILEKDHFDSDDMKLSEIDFPMARSKLLKKELPSKDLPKTLLKTLKRQSKQTDYVDDSTKELSPRKKAKLSTNETTVENLESDVQIDCFSESKHTEPSFPESFASLDSVPVSTLQKGTKPIQALLAKNIGNKVTLTNQLPPSTGRNALAVEKPVLSPPEASPIKPALTCHTNTKGPLQMVYKMPCGQWLPIDLQNSSVKIQVQPMVDPKTGEKIMQQVLILPKNFVIQHKEGKAVAKEVPPLQQKGTEQHCSSFPQTTNINSSLASVFVNSPGTVSTQLPNTAFNKTITPLSNISSARPQPLSPVTSVSNLLTPSVKTSQSEAGKAKNAVSAATFSLPSASPTISSTGQPLSSTTTLNGSTNPGSSFNCFAQQTADSSEAKQELKTVCIRDSQSILVRTRGGNTGVVKVQTNPDQNSPNTVSSSSVFTFAPQLQAFLVPKSTTSSSAFSPVAGTTTTSSLSPFSQTPTSVSIPASFAPSMGKNLKLTLGHTTGSGDLGHVIDKTSHMPSSPLKSSICSSTLLPSTTSSSVSVISISAANFGQNNANIIHTPTKQQQVDYITKSYPVTRSEATAATNGDVISGTPVQKLMLVSAPSILSSGNGTAINMTPALTSTGVSAQKLVFINAPVPSGTSTPTLVAESLKQTLPPPLHKAYVKTPEQPQIVLIPSTVGTPIKINSSPAVSQIKDVKIGLNIGQAIVNTSGTVPAIPSINILQNVTPKGEDKSSKGYILPLSTSGNSVPVSSNFVSQNITPVNESVVSSARAVNVLSVTGANLSLGSFPVTSASASAGAQPPVLVSGNDTSSRIMPILSNRLCSSSLGNTVAISTVKTGHLASSVLISTTQPVVSPKCLTSALQIPVTVALPTPATTSPKIINTVPHSAAVPGATRSVSISKRQSRTSLQFHSPGISTTVPTNVNTNKPQTELSSLSTSPGKITNTSNFASLPNQQALVKTPSYSSAPGGTTIHTASAPSNVTSLVGSQFSEPCIQQKIVINTSTPLAPGTQIMINGTRFIVPPQGLGAGSHVLLISTNPKYGAPLVLNSGQGIQSTPIDNSAQKITLASNNSLSGQPLQHPLRSPTKFINSFGNASSIPTVHTSPQLINTTAKVPVPPPVPTVSLTSVIKSPATLLAKTSLVSAICPSNPPLPSSTSVFHLDPPVKKLLVSPEGAILNTINTPASKVSSLSPSLSQIVVSASRSPASVFPAFQSSGLEKPDRAAS	chr9:5881596-6008482:-	75	100	100	protein_coding	N	N_truncation	N_truncation	Alt3_start	FALSE	-3622	0.622522	ENST00000399933.8:696-7004:+	chr9:5919687-6007364
ENSG00000137040.10	RANBP6	protein_coding	ENST00000259569.6	protein_coding	N_AID_UPF1_12h_IAA	79.3162	0.7973	66.6667	66.6667	2.60041e-09	8.273e-08	148	120	4	ENST00000259569.6_18_3332	MAATASAGVPATVSEKQEFYQLLKNLINPSCMVRRQAEEIYENIPGLCKTTFLLDAVRNRRAGYEVRQMAAALLRRLLSSGFEEVYPNLPADVQRDVKIELILAVKLETHASMRKKLCDIFAVLARNLIDEDGTNHWPEGLKFLIDSIYSKNVVLWEVALHVFWHFPGIFGTQERHDLDIIKRLLDQCIQDQEHPAIRTLSARAAAAFVLANENNIALFKDFADLLPGILQAVNDSCYQDDDSVLESLVEIADTVPKYLGPYLEDTLQLSLKLCGDSRLSNLQRQLALEVIVTLSETATPMLKKHTNIIAQAVPHILAMMVDLQDDEDWVNADEMEEDDFDSNAVAAESALDRLACGLGGKVVLPMTKEHIMQMLQSPDWKYRHAGLMALSAIGEGCHQQMESILDETVNSVLLFLQDPHPRVRAAACTTLGQMATDFAPNFQKKFHETVIAALLRTMENQGNQRVQSHAASALIIFIEDCPKSLLVLYVDSMVKNLHSVLVIKLQELIRNGTKLALEQLVTTIASVADTIEEKFVPYYDIFMPSLKHIVELAVQKELKLLRGKTIECISHIGLAVGKEKFMQDASNVMQLLLKTQSDLNNMEDDDPQTSYMVSAWARMCKILGKDFQQYLPLVIEPLIKTASAKPDVALLDTQDVENMSDDDGWQFVNLGDQQSFGIKTSGLEAKATACQMLVYYAKELREGFVEYTEQVVKLMVPLLKFYFHDNVRVAAAESMPFLLECARIRGPEYLAQMWQFICDPLIKAIGTEPDTDVLSEIMNSFAKSIEVMGDGCLNDEHLEELGGILKAKLEGHFKNQELRQVKRQEENYDQQVEMSLQDEDECDVYILTKVSDILHSLFSTYKEKILPWFEQLLPLIVNLICSSRPWPDRQWGLCIFDDIIEHCSPTSFKYVEYFRWPMLLNMRDNNPEVRQAAAYGLGVMAQFGGDDYRSLCSEAVPLLVKVIKCANSKTKKNVIATENCISAIGKILKFKPNCVNVDEVLPHWLSWLPLHEDKEEAIQTLSFLCDLIESNHPVVIGPNNSNLPKIISIIAEGKINETINYEDPCAKRLANVVRQVQTSEDLWLECVSQLDDEQQEALQELLNFA	chr9:6011025-6015625:-	148	100	100	protein_coding	same	ORF_annotated	ORF_annotated	exact_start_stop	FALSE	-3331	2.18118	ENST00000259569.6:18-3332:+	chr9:6012293-6015607
ENSG00000178445.10	GLDC	protein_coding	ENST00000321612.8	protein_coding	N_AID_UPF1_12h_IAA	75	0.7753	68.75	72.7273	3.80148e-05	0.000267501	89	49	0	ENST00000321612.8_231_3290	MQSCARAWGLRLGRGVGGGRRLAGGSGPCWAPRSRDSSSGGGDSAAAGASRLLERLLPRHDDFARRHIGPGDKDQREMLQTLGLASIDELIEKTVPANIRLKRPLKMEDPVCENEILATLHAISSKNQIWRSYIGMGYYNCSVPQTILRNLLENSGWITQYTPYQPEVSQGRLESLLNYQTMVCDITGLDMANASLLDEGTAAAEALQLCYRHNKRRKFLVDPRCHPQTIAVVQTRAKYTGVLTELKLPCEMDFSGKDVSGVLFQYPDTEGKVEDFTELVERAHQSGSLACCATDLLALCILRPPGEFGVDIALGSSQRFGVPLGYGGPHAAFFAVRESLVRMMPGRMVGVTRDATGKEVYRLALQTREQHIRRDKATSNICTAQALLANMAAMFAIYHGSHGLEHIARRVHNATLILSEGLKRAGHQLQHDLFFDTLKIQCGCSVKEVLGRAAQRQINFRLFEDGTLGISLDETVNEKDLDDLLWIFGCESSAELVAESMGEECRGIPGSVFKRTSPFLTHQVFNSYHSETNIVRYMKKLENKDISLVHSMIPLGSCTMKLNSSSELAPITWKEFANIHPFVPLDQAQGYQQLFRELEKDLCELTGYDQVCFQPNSGAQGEYAGLATIRAYLNQKGEGHRTVCLIPKSAHGTNPASAHMAGMKIQPVEVDKYGNIDAVHLKAMVDKHKENLAAIMITYPSTNGVFEENISDVCDLIHQHGGQVYLDGANMNAQVGICRPGDFGSDVSHLNLHKTFCIPHGGGGPGMGPIGVKKHLAPFLPNHPVISLKRNEDACPVGTVSAAPWGSSSILPISWAYIKMMGGKGLKQATETAILNANYMAKRLETHYRILFRGARGYVGHEFILDTRPFKKSANIEAVDVAKRLQDYGFHAPTMSWPVAGTLMVEPTESEDKAELDRFCDAMISIRQEIADIEEGRIDPRVNPLKMSPHSLTCVTSSHWDRPYSREVAAFPLPFVKPENKFWPTIARIDDIYGDQHLVCTCPPMEVYESPFSEQKRASS	chr9:6532467-6645729:-	89	100	100	protein_coding	same	ORF_annotated	ORF_annotated	exact_start_stop	FALSE	-140	1.42096	ENST00000321612.8:231-3290:+	chr9:6533020-6645499
ENSG00000231381.2	RNF2P1	processed_pseudogene	ENST00000442955.2	processed_pseudogene	N_AID_UPF1_12h_IAA	77.6786	0.8438	78.75	84	0.00354413	NA	32	0	0	ENST00000442955.2_708_953	MEKDDSAQTRYIKTSGNTTVDYLSKYLAVRLALEELRSKGESNQMSLDTASEKQYTTYIATASGQFTVLNCSFSLELVSEKY	chr9:6668999-6670008:-	32	100	100	processed_pseudogene	NA	novel	novel	novel	FALSE	-952	6.35519	ENST00000442955.2:708-953:+	chr9:6669056-6669301
ENSG00000256968.1	SNRPEP2	processed_pseudogene	ENST00000397592.3	processed_pseudogene	N_AID_UPF1_12h_IAA	64.1766	0.7359	50	50	0.00583544	NA	549	0	0	ENST00000397592.3_1_276	MAYSGQGQKVQKVMVQPINLIFRYLQNRSQIQVWLYEQVNMQIEGCIIGFDEYMNLVLDDAEEIHSKTKSRKQLGRIMLKGDNITLLQSVSN	chr9:6748703-6748981:-	549	100	100	processed_pseudogene	NA	novel	novel	novel	FALSE	-275	97.18	ENST00000397592.3:1-276:+	chr9:6748706-6748981
ENSG00000230207.1	RPL4P5	processed_pseudogene	ENST00000413888.1	processed_pseudogene	N_AID_UPF1_12h_IAA	76.6013	0.8667	76.6013	86.6667	0.0294986	NA	45	0	0	ENST00000413888.1_22_69	MSLYSEKGESSGKNVT	chr9:7477045-7478320:-	45	100	100	processed_pseudogene	NA	novel	novel	novel	FALSE	-68	45.8021	ENST00000413888.1:1-69:+	chr9:7478252-7478299
ENSG00000137038.8	DMAC1	protein_coding	ENST00000358227.5	protein_coding	N_AID_UPF1_12h_IAA	59.8199	0.5882	77.193	77.4194	0.00144263	0.00144263	119	119	6	ENST00000358227.5_45_380	MGSRLSQPFESYITAPPGTAAAPAKPAPPATPGAPTSPAEHRLLKTCWSCRVLSGLGLMGAGGYVYWVARKPMKMGYPPSPWTITQMVIGLSIATWGIVVMADPKGKAYRVV	chr9:7796500-7888380:-	119	100	100	protein_coding	same	ORF_annotated	ORF_annotated	exact_start_stop	FALSE	-61	17.303	ENST00000358227.5:45-380:+	chr9:7798576-7799734
ENSG00000214121.4	PRDX1P1	processed_pseudogene	ENST00000449329.2	processed_pseudogene	N_AID_UPF1_12h_IAA	64.8044	0.7164	NA	NA	0.0147116	0.330332	3170	31	31	ENST00000449329.2_402_593	MGILRQITVNDLPVDCSVDETLRLVQAFQFTDKHREVCPAGWKPGSDTIKTDVQKSKEYLSKQE	chr9:12958503-13034326:-	3170	100	100	processed_pseudogene	NA	novel	novel	novel	FALSE	-592	806.625	ENST00000449329.2:402-593:+	chr9:12972846-12973037
ENSG00000147862.18	NFIB	protein_coding	ENST00000646622.1	protein_coding	N_AID_UPF1_12h_IAA	68.5366	0.7	100	100	0.000361259	0.000361259	50	50	4	ENST00000646622.1_118_1800	MDEFHPFIEALLPHVRAIAYTWFNLQARKRKYFKKHEKRMSKDEERAVKDELLSEKPEIKQKWASRLLAKLRKDIRQEYREDFVLTVTGKKHPCCVLSNPDQKGKIRRIDCLRQADKVWRLDLVMVILFKGIPLESTDGERLMKSPHCTNPALCVQPHHITVSVKELDLFLAYYVQEQDSGQSGSPSHNDPAKNPPGYLEDSFVKSGVFNVSELVRVSRTPITQGTGVNFPIGEIPSQPYYHDMNSGVNLQRSLSSPPSSKRPKTISIDENMEPSPTGDFYPSPSSPAAGSRTWHERDQDMSSPTTMKKPEKPLFSSASPQDSSPRLSTFPQHHHPGIPGVAHSVISTRTPPPPSPLPFPTQAILPPAPSSYFSHPTIRYPPHLNPQDTLKNYVPSYDPSSPQTSQPNGSGQVVGKVPGHFTPVLAPSPHPSAVRPVTLSMTDTKPITTSTEGEAASPTATTYTASGTSQANRYVGLSPRDPSFLHQQQLRICDWTMNQNGRHLYPSTSEDTLGITWQSPGTWASLVPFQVSNRTPILPANVQNYGLNIIGEPFLQAETSN	chr9:14081843-14398983:-	50	100	100	protein_coding	N	N_truncation	N_truncation	Alt5_start	FALSE	-126	1.45144	ENST00000646622.1:103-1800:+	chr9:14088200-14321943
ENSG00000175893.12	ZDHHC21	protein_coding	ENST00000380916.9	protein_coding	N_AID_UPF1_12h_IAA	77.6471	0.75	100	100	0.0098584	0.0122336	52	50	2	ENST00000380916.9_429_1223	MGLRIHFVVDPHGWCCMGLIVFVWLYNIVLIPKIVLFPHYEEGHIPGILIIIFYGISIFCLVALVRASITDPGRLPENPKIPHGEREFWELCNKCNLMRPKRSHHCSRCGHCVRRMDHHCPWINNCVGEDNHWLFLQLCFYTELLTCYALMFSFCHYYYFLPLKKRNLDLFVFRHELAIMRLAAFMGITMLVGITGLFYTQLIGIITDTTSIEKMSNCCEDISRPRKPWQQTFSEVFGTRWKILWFIPFRQRQPLRVPYHFANHV	chr9:14611071-14693432:-	52	100	100	protein_coding	same	ORF_annotated	ORF_annotated	exact_start_stop	FALSE	-129	3.19558	ENST00000380916.9:429-1223:+	chr9:14618969-14674340
ENSG00000291185.1	ENSG00000291185	lncRNA	ENST00000652129.1	lncRNA	N_AID_UPF1_12h_IAA	69.7015	0.7703	93.3333	84.2105	7.71408e-07	0.337734	3234	319	8	ENST00000652129.1_1345_2037	MACAINILMKDLADELDLVDVIEDKLKGEMMDLQHGSLFLRTPKIVSGKDYNGTANSKLVIIMAGTCQQEEESRLNLVQRNVNIFKFIILNVVKYSPNCKLLIVSNPVDILTYVAWKISGFPKNHVIGSGCNLDSAQFRYLMGERLGVHPLSCHGWVLGEHGDSSAPVWSGKNVAGVSLKTPHPDLETDKHKEQWKEVHKLVVESAYEVIKLKGYTSWAIGLSVADLAEVQ	chr9:14921013-15146401:-	3234	94.0937	79.7203	lncRNA	NA	novel	novel	novel	FALSE	-857	227.992	ENST00000652129.1:1345-2037:+	chr9:14921546-14922238
ENSG00000291185.1	ENSG00000291185	lncRNA	ENST00000652129.1	lncRNA	N_AID_UPF1_12h_IAA	63.1424	0.6946	NA	NA	0.0473215	NA	203	0	0	ENST00000652129.1_2073_2243	MIKGLYGIKDDVVLRVPCILGQNGISDLVKVTLTPEEEACLKKSADTLWGIQKELQF	chr9:14921013-15146401:-	203	5.9063	20.2797	lncRNA	NA	novel	novel	novel	FALSE	-1063	57.9981	ENST00000652129.1:2073-2243:+	chr9:14921340-14921510
ENSG00000232000.5	CLCN3P1	transcribed_unprocessed_pseudogene	ENST00000423965.2	transcribed_unprocessed_pseudogene	N_AID_UPF1_12h_IAA	83.2895	0.7	86.2255	71.1111	0.00593313	NA	50	0	0	ENST00000423965.2_20_346	MTNGGSINSSTHLLDLLDEPIPGVGTYDDFHTIDWVQEKCKDRERHRWINSKNKESAWEMTKSLYDAWSGYKWLVVTLIGLAPGALARLIGITADWMTDLKEGVCLSAL	chr9:14921013-15146401:-	50	100	100	transcribed_unprocessed_pseudogene	NA	novel	novel	novel	TRUE	111	7.47027	ENST00000423965.2:20-346:+	chr9:15035899-15048042
ENSG00000155158.20	TTC39B	protein_coding	ENST00000512701.7	protein_coding	N_AID_UPF1_12h_IAA	76.3736	0.7686	75.9259	71.4286	1.62603e-08	4.83575e-09	121	118	7	ENST00000512701.7_92_1939	MALLGSRAELEADEDVFEDALETISISSHSDMATSSLHFASCDTQQAPRQRGASTVSSSSSTKVDLKSGLEECAVALNLFLSNKFTDALELLRPWAKESMYHALGYSTIVVLQAVLTFEQQDIQNGISAMKDALQTCQKYRKKYTVVESFSSLLSRGSLEQLSEEEMHAEICYAECLLQKAALTFVQDENMINFIKGGLKIRTSYQIYKECLSILHEIQKNKLQQEFFYEFEGGVKLGSGAFNLMLSLLPARIIRLLEFIGFSGNRELGLLQLREGASGRSMRSALCCLTILAFHTYISLILGTGEVNVAEAERLLAPFLQQFPNGSLVLFYHARIELLKGNLEEAQEVFQKCISVQEEWKQFHHLCYWELMWINVFQQNWMQAYYYSDLLCKESKWSKATYVFLKAAILSMLPEEDVVATNENVVTLFRQVDSLKQRIAGKSIPTEKFAVRKARRYSASLPAPVKLILPALEMMYVWNGFSIVSKRKDLSENLLVTVEKAEAALQSQNFNSFSVDDECLVKLLKGCCLKNLQRPLQAELCYNHVVESEKLLKYDHYLVPFTLFELASLYKSQGEIDKAIKFLETARNNYKDYSLESRLHFRIQAALHLWRKPSSD	chr9:15163622-15307360:-	121	100	100	protein_coding	same	ORF_annotated	ORF_annotated	exact_start_stop	FALSE	-87	3.19887	ENST00000512701.7:92-1939:+	chr9:15172022-15307125
ENSG00000164985.15	PSIP1	protein_coding	ENST00000380738.8	protein_coding	N_AID_UPF1_12h_IAA	75.5376	0.7805	78.2449	83.5165	2.27662e-12	2.70947e-10	2041	1699	91	ENST00000380738.8_318_1907	MTRDFKPGDLIFAKMKGYPHWPARVDEVPDGAVKPPTNKLPIFFFGTHETAFLGPKDIFPYSENKEKYGKPNKRKGFNEGLWEIDNNPKVKFSSQQAATKQSNASSDVEVEEKETSVSKEDTDHEEKASNEDVTKAVDITTPKAARRGRKRKAEKQVETEEAGVVTTATASVNLKVSPKRGRPAATEVKIPKPRGRPKMVKQPCPSESDIITEEDKSKKKGQEEKQPKKQPKKDEEGQKEEDKPRKEPDKKEGKKEVESKRKNLAKTGVTSTSDSEEEGDDQEGEKKRKGGRNFQTAHRRNMLKGQHEKEAADRKRKQEEQMETEQQNKDEGKKPEVKKVEKKRETSMDSRLQRIHAEIKNSLKIDNLDVNRCIEALDELASLQVTMQQAQKHTEMITTLKKIRRFKVSQVIMEKSTMLYNKFKNMFLVGEGDSVITQVLNKSLAEQRQHEEANKTKDQGKKGPNKKLEKEQTGSKTLNGGSDAQDGNQPQHNGESNEDSKDNHEASTKKKPSSEERETEISLKDSTLDN	chr9:15464066-15510995:-	1661.06	81.1858	72.9942	protein_coding	same	ORF_annotated	ORF_annotated	exact_start_stop	FALSE	-57	51.039	ENST00000380738.8:318-1907:+	chr9:15465523-15510188
ENSG00000164985.15	PSIP1	protein_coding	ENST00000380715.5	protein_coding	N_AID_UPF1_12h_IAA	75.6533	0.7811	78.2449	83.5165	1.08265e-09	9.03348e-07	1439	1101	50	ENST00000380715.5_314_1300	MTRDFKPGDLIFAKMKGYPHWPARVDEVPDGAVKPPTNKLPIFFFGTHETAFLGPKDIFPYSENKEKYGKPNKRKGFNEGLWEIDNNPKVKFSSQQAATKQSNASSDVEVEEKETSVSKEDTDHEEKASNEDVTKAVDITTPKAARRGRKRKAEKQVETEEAGVVTTATASVNLKVSPKRGRPAATEVKIPKPRGRPKMVKQPCPSESDIITEEDKSKKKGQEEKQPKKQPKKDEEGQKEEDKPRKEPDKKEGKKEVESKRKNLAKTGVTSTSDSEEEGDDQEGEKKRKGGRNFQTAHRRNMLKGQHEKEAADRKRKQEEQMETEHFAL	chr9:15464066-15510995:-	97.191	4.7503	6.8803	protein_coding	C	ORF_annotated	ORF_annotated	Alt5_stop	FALSE	-9	4.81086	ENST00000380715.5:314-1300:+	chr9:15471302-15510188
ENSG00000164985.15	PSIP1	protein_coding	ENST00000380716.8	protein_coding	N_AID_UPF1_12h_IAA	75.6477	0.7809	78.2449	83.5165	1.20404e-09	7.61312e-07	1442	1104	50	ENST00000380716.8_317_1315	MTRDFKPGDLIFAKMKGYPHWPARVDEVPDGAVKPPTNKLPIFFFGTHETAFLGPKDIFPYSENKEKYGKPNKRKGFNEGLWEIDNNPKVKFSSQQAATKQSNASSDVEVEEKETSVSKEDTDHEEKASNEDVTKAVDITTPKAARRGRKRKAEKQVETEEAGVVTTATASVNLKVSPKRGRPAATEVKIPKPRGRPKMVKQPCPSESDIITEEDKSKKKGQEEKQPKKQPKKDEEGQKEEDKPRKEPDKKEGKKEVESKRKNLAKTGVTSTSDSEEEGDDQEGEKKRKGGRNFQTAHRRNMLKGQHEKEAADRKRKQEEQMETEHQTTCNLQ	chr9:15464066-15510995:-	287.748	14.0639	20.1255	protein_coding	C	ORF_annotated	ORF_annotated	Alt5_stop	FALSE	-21	14.0722	ENST00000380716.8:317-1315:+	chr9:15471210-15510188
ENSG00000147874.11	HAUS6	protein_coding	ENST00000380502.8	protein_coding	N_AID_UPF1_12h_IAA	71.408	0.7608	71.0963	90.7407	1.36288e-09	2.01619e-05	715	336	19	ENST00000380502.8_254_3118	MSSASVTAFEKEHLWMYLQALGFEPGPATIACGKIVSHTHLGVNMFDKLNRDAFHIISYFLFQVLDQSLTKEVFKFCWPPFDQKSDTEFRKHCCEWIKRISGECGSSFPQVVGSLFLSPGGPKFIHLMYHFARFVAMKYIKSNSKNSSHHFVETFNIKPQDLHKCIARCHFARSRFLQILQRQDCVTQKYQENAQLSVKQVRNLRSECIGLENQIKKMEPYDDHSNMEEKIQKVRSLWASVNETLMFLEKEREVVSSVLSLVNQYALDGTNVAINIPRLLLDKIEKQMFQLHIGNVYEAGKLNLLTVIQLLNEVLKVMKYERCQADQARLTVDLHYLEKETKFQKERLSDLKHMRYRIKDDLTTIRHSVVEKQGEWHKKWKEFLGLSPFSLIKGWTPSVDLLPPMSPLSFDPASEEVYAKSILCQYPASLPDAHKQHNQENGCRGDSDTLGALHDLANSPASFLSQSVSSSDRNSVTVLEKDTKMGTPKEKNEAISKKIPEFEVENSPLSDVAKNTESSAFGGSLPAKKSDPFQKEQDHLVEEVARAVLSDSPQLSEGKEIKLEELIDSLGSNPFLTRNQIPRTPENLITEIRSSWRKAIEMEENRTKEPIQMDAEHREVLPESLPVLHNQREFSMADFLLETTVSDFGQSHLTEEKVISDCECVPQKHVLTSHIDEPPTQNQSDLLNKKVICKQDLECLAFTKLSETSRMETFSPAVGNRIDVMGGSEEEFMKILDHLEVSCNKPSTNKTMLWNSFQISSGISSKSFKDNDFGILHETLPEEVGHLSFNSSSSSEANFKLEPNSPMHGGTLLEDVVGGRQTTPESDFNLQALRSRYEALKKSLSKKREESYLSNSQTPERHKPELSPTPQNVQTDDTLNFLDTCDLHTEHIKPSLRTSIGERKRSLSPLIKFSPVEQRLRTTIACSLGELPNLKEEDILNKSLDAKEPPSDLTR	chr9:19053141-19102904:-	715	100	100	protein_coding	same	ORF_annotated	ORF_annotated	exact_start_stop	FALSE	-58	12.1926	ENST00000380502.8:254-3118:+	chr9:19056346-19102651
ENSG00000147872.10	PLIN2	protein_coding	ENST00000464326.1	protein_coding_CDS_not_defined	N_AID_UPF1_12h_IAA	83.75	0.8621	70	75	0.00151708	0.00396287	29	23	0	ENST00000464326.1_259_549	MAGDIYSVFRNAASFKEVSDSLLTSSKGQLQKMKESLDDVMDYLVNNTPLNWLVFDFTTIDLTSETDEIPDIIALEEENGSNNSHANGPVLSGQDVE	chr9:19108375-19149290:-	8.63174	2.5387	10.5028	protein_coding_CDS_not_defined	N_C	novel	novel	Alt3_start_Alt3_stop	FALSE	-131	1.44917	ENST00000464326.1:250-549:+	chr9:19108616-19116517
ENSG00000147872.10	PLIN2	protein_coding	ENST00000276914.7	protein_coding	N_AID_UPF1_12h_IAA	80.0531	0.8149	91.6667	91.6667	1.22796e-09	1.15139e-08	335	285	9	ENST00000276914.7_97_1407	MASVAVDPQPSVVTRVVNLPLVSSTYDLMSSAYLSTKDQYPYLKSVCEMAENGVKTITSVAMTSALPIIQKLEPQIAVANTYACKGLDRIEERLPILNQPSTQIVANAKGAVTGAKDAVTTTVTGAKDSVASTITGVMDKTKGAVTGSVEKTKSVVSGSINTVLGSRMMQLVSSGVENALTKSELLVEQYLPLTEEELEKEAKKVEGFDLVQKPSYYVRLGSLSTKLHSRAYQQALSRVKEAKQKSQQTISQLHSTVHLIEFARKNVYSANQKIQDAQDKLYLSWVEWKRSIGYDDTDESHCAEHIESRTLAIARNLTQQLQTTCHTLLSNIQGVPQNIQDQAKHMGVMAGDIYSVFRNAASFKEVSDSLLTSSKGQLQKMKESLDDVMDYLVNNTPLNWLVGPFYPQLTESQNAQDQGAEMDKSSQETQRSEHKTH	chr9:19108375-19149290:-	331.368	97.4613	89.4972	protein_coding	same	ORF_annotated	ORF_annotated	exact_start_stop	FALSE	-398	12.3487	ENST00000276914.7:97-1407:+	chr9:19116251-19126426
ENSG00000232176.1	ENSG00000232176	processed_pseudogene	ENST00000397390.3	processed_pseudogene	N_AID_UPF1_12h_IAA	71.0055	0.7551	71.3636	77.7778	0.0248799	NA	49	0	0	ENST00000397390.3_1_174	MKLNISFPATGCQKLIEMDDECKLRTFYEKRTATKVAADTLGEEWKGYVVRISGGNDK	chr9:19200335-19201046:-	49	31.6129	32.2589	processed_pseudogene	NA	novel	novel	novel	FALSE	-173	13.7582	ENST00000397390.3:1-174:+	chr9:19200873-19201046
ENSG00000232176.1	ENSG00000232176	processed_pseudogene	ENST00000397390.3	processed_pseudogene	N_AID_UPF1_12h_IAA	62.6053	0.747	NA	NA	0.0317801	NA	83	0	0	ENST00000397390.3_187_456	MKQGVLTHGHVHLLLSKGHSCYRPRRTGERKGKSVHGCIVVANLSILNLVIVKKGEKDIPGLTDTMVPHHLGPKRASRIHKLFNLSKESP	chr9:19200335-19201046:-	83	53.5484	35.2141	processed_pseudogene	NA	novel	novel	novel	FALSE	-455	15.0186	ENST00000397390.3:187-456:+	chr9:19200591-19200860
ENSG00000232176.1	ENSG00000232176	processed_pseudogene	ENST00000397390.3	processed_pseudogene	N_AID_UPF1_12h_IAA	78.3036	0.7391	NA	NA	0.0145937	0.339639	23	1	0	ENST00000397390.3_616_696	MKEAKEKRQEQIVKRRRLSSLRASTSK	chr9:19200335-19201046:-	23	14.8387	32.5271	processed_pseudogene	NA	novel	novel	novel	FALSE	-695	13.8726	ENST00000397390.3:616-696:+	chr9:19200351-19200431
ENSG00000137154.13	RPS6	protein_coding	ENST00000380394.9	protein_coding	N_AID_UPF1_12h_IAA	72.4925	0.8078	70.5113	79.1531	1.62188e-09	1.94699e-06	6676	3854	79	ENST00000380394.9_42_788	MKLNISFPATGCQKLIEVDDERKLRTFYEKRMATEVAADALGEEWKGYVVRISGGNDKQGFPMKQGVLTHGRVRLLLSKGHSCYRPRRTGERKRKSVRGCIVDANLSVLNLVIVKKGEKDIPGLTDTTVPRRLGPKRASRIRKLFNLSKEDDVRQYVVRKPLNKEGKKPRTKAPKIQRLVTPRVLQHKRRRIALKKQRTKKNKEEAAEYAKLLAKRMKEAKEKRQEQIAKRRRLSSLRASTSKSESSQK	chr9:19375715-19380236:-	6676	100	100	protein_coding	same	ORF_annotated	ORF_annotated	exact_start_stop	FALSE	-92	436.626	ENST00000380394.9:42-788:+	chr9:19376296-19380195
ENSG00000171843.17	MLLT3	protein_coding	ENST00000380338.9	protein_coding	N_AID_UPF1_12h_IAA	76.5625	0.7222	100	100	0.00197386	0.00197386	36	36	0	ENST00000380338.9_244_1947	MASSCAVQVKLELGHRAQVRKKPTVEGFTHDWMVFVRGPEHSNIQHFVEKVVFHLHESFPRPKRVCKDPPYKVEESGYAGFILPIEVYFKNKEEPRKVRFDYDLFLHLEGHPPVNHLRCEKLTFNNPTEDFRRKLLKAGGDPNRSIHTSSSSSSSSSSSSSSSSSSSSSSSSSSSSSSSSSSSSSSSSSSTSFSKPHKLMKEHKEKPSKDSREHKSAFKEPSRDHNKSSKESSKKPKENKPLKEEKIVPKMAFKEPKPMSKEPKPDSNLLTITSGQDKKAPSKRPPISDSEELSAKKRKKSSSEALFKSFSSAPPLILTCSADKKQIKDKSHVKMGKVKIESETSEKKKSTLPPFDDIVDPNDSDVEENISSKSDSEQPSPASSSSSSSSSFTPSQTRQQGPLRSIMKDLHSDDNEEESDEVEDNDNDSEMERPVNRGGSRSRRVSLSDGSDSESSSASSPLHHEPPPPLLKTNNNQILEVKSPIKQSKSDKQIKNGECDKAYLDELVELHRRLMTLRERHILQQIVNLIEETGHFHITNTTFDFDLCSLDKTTVRKLQSYLETSGTS	chr9:20341669-20622499:-	36	100	100	protein_coding	same	ORF_annotated	ORF_annotated	exact_start_stop	FALSE	-128	1.03216	ENST00000380338.9:244-1947:+	chr9:20346446-20622256
ENSG00000198642.7	KLHL9	protein_coding	ENST00000359039.5	protein_coding	N_AID_UPF1_12h_IAA	77.2007	0.8003	100	100	8.45388e-11	1.18525e-10	681	674	10	ENST00000359039.5_546_2396	MKVSLGNGEMGVSAHLQPCKAGTTRFFTSNTHSSVVLQGFDQLRIEGLLCDVTLVPGDGDEIFPVHRAMMASASDYFKAMFTGGMKEQDLMCIKLHGVNKVGLKKIIDFIYTAKLSLNMDNLQDTLEAASFLQILPVLDFCKVFLISGVSLDNCVEVGRIANTYNLIEVDKYVNNFILKNFPALLSTGEFLKLPFERLAFVLSSNSLKHCTELELFKAACRWLRLEDPRMDYAAKLMKNIRFPLMTPQDLINYVQTVDFMRTDNTCVNLLLEASNYQMMPYMQPVMQSDRTAIRSDSTHLVTLGGVLRQQLVVSKELRMYDERAQEWRSLAPMDAPRYQHGIAVIGNFLYVVGGQSNYDTKGKTAVDTVFRFDPRYNKWMQVASLNEKRTFFHLSALKGHLYAVGGRSAAGELATVECYNPRMNEWSYVAKMSEPHYGHAGTVYGGLMYISGGITHDTFQNELMCFDPDTDKWMQKAPMTTVRGLHCMCTVGDKLYVIGGNHFRGTSDYDDVLSCEYYSPTLDQWTPIAAMLRGQSDVGVAVFENKIYVVGGYSWNNRCMVEIVQKYDPEKDEWHKVFDLPESLGGIRACTLTVFPPEENPGSPSRESPLSAPSDHS	chr9:21329665-21335404:-	681	100	100	protein_coding	same	ORF_annotated	ORF_annotated	exact_start_stop	FALSE	-2395	17.9744	ENST00000359039.5:546-2396:+	chr9:21333009-21334859
ENSG00000171889.7	MIR31HG	lncRNA	ENST00000304425.4	lncRNA	N_AID_UPF1_12h_IAA	100	1	100	100	0.00136568	0.00136568	8	8	0	ENST00000304425.4_398_484	MLIGQRMCCGHKTKLWRTEDSFQGSACIQ	chr9:21380073-21559891:-	8	100	100	lncRNA	NA	novel	novel	novel_Downstream	TRUE	121	4.49246	ENST00000304425.4:398-484:+	chr9:21477019-21477238
ENSG00000147889.18	CDKN2A	protein_coding	ENST00000304494.10	protein_coding	N_AID_UPF1_12h_IAA	51.517	0.6137	75.9524	85.7143	0.0228622	0.0747602	233	208	9	ENST00000304494.10_31_498	MEPAAGSSMEPSADWLATAAARGRVEEVRALLEAGALPNAPNSYGRRPIQVMMMGSARVAELLLLHGAEPNCADPATLTRPVHDAAREGFLDTLVVLHRAGARLDVRDAWGRLPVDLAEELGHRDVARYLRAAAGGTRGSNHARIDAAEGPSDIPD	chr9:21967752-21995301:-	233	100	100	protein_coding	C	ORF_annotated	ORF_annotated	Alt3_stop	FALSE	-10	24.3234	ENST00000304494.10:31-498:+	chr9:21968232-21974827
ENSG00000147883.12	CDKN2B	protein_coding	ENST00000276925.7	protein_coding	N_AID_UPF1_12h_IAA	84.2593	0.8235	NA	NA	0.0254373	0.0254373	17	17	0	ENST00000276925.7_222_296	MKLSPGLLGRRECAGAAWERREECR	chr9:22002903-22009305:-	17	31.4815	71.7212	protein_coding	NA	uORF	uORF	novel_Upstream	TRUE	213	11.0739	ENST00000276925.7:222-296:+	chr9:22009010-22009084
ENSG00000147883.12	CDKN2B	protein_coding	ENST00000276925.7	protein_coding	N_AID_UPF1_12h_IAA	85.8974	0.8649	100	100	2.27542e-05	0.000151272	37	26	0	ENST00000276925.7_353_766	MREENKGMPSGGGSDEGLASAAARGLVEKVRQLLEAGADPNGVNRFGRRAIQVMMMGSARVAELLLLHGAEPNCADPATLTRPVHDAAREGFLDTLVVLHRAGARLDVRDAWGRLPVDLAEERGHRDVAGYLRTATGD	chr9:22002903-22009305:-	37	68.5185	28.2788	protein_coding	same	ORF_annotated	ORF_annotated	exact_start_stop	FALSE	-257	4.36632	ENST00000276925.7:353-766:+	chr9:22005990-22008953
ENSG00000120159.13	CAAP1	protein_coding	ENST00000333916.8	protein_coding	N_AID_UPF1_12h_IAA	77.1879	0.7622	72.0565	72.1591	1.15044e-10	8.73805e-11	471	469	17	ENST00000333916.8_88_1170	MTGKKSSREKRRKRSSQEAAAALAAPDIVPALASGSSGSTSGCGSAGGCGSVSCCGNANFSGSVTGGGSGGSCWGGSSVERSERRKRRSTDSSSVSGSLQQETKYILPTLEKELFLAEHSDLEEGGLDLTVSLKPVSFYISDKKEMLQQCFCIIGEKKLQKMLPDVLKNCSIEEIKKLCQEQLELLSEKKILKILEGDNGMDSDMEEEADDGSKMGSDLVSQQDICIDSASSVRENKQPEGLELKQGKGEDSDVLSINADAYDSDIEGPCNEEAAAPEAPENTVQSEAGQIDDLEKDIEKSVNEILGLAESSPNEPKAATLAVPPPEDVQPSAQQLELLELEMRARAIKALMKAGDIKKPA	chr9:26840685-26892803:-	447.618	72.43	36.8896	protein_coding	same	ORF_annotated	ORF_annotated	exact_start_stop	FALSE	-343	20.1926	ENST00000333916.8:88-1170:+	chr9:26842304-26892715
ENSG00000120159.13	CAAP1	protein_coding	ENST00000650615.1	nonsense_mediated_decay	N_AID_UPF1_12h_IAA	73.7714	0.7378	72.0565	72.1591	2.31594e-07	2.17762e-07	328	326	13	ENST00000650615.1_78_788	MTGKKSSREKRRKRSSQEAAAALAAPDIVPALASGSSGSTSGCGSAGGCGSVSCCGNANFSGSVTGGGSGGSCWGGSSVERSERRKRRSTDSSSVSGSLQQETKYILPTLEKELFLAEHSDLEEGGLDLTVSLKPVSFYISDKKEMLQQCFCIIGEKKLQKMLPDVLKNCSIEEIKKLCQEQLELLSEKKILKILEGDNGMDSDMEEEADDGSKMGSDLVSHQFTASSCCSSTGLDD	chr9:26840685-26892803:-	24.3823	3.9454	3.0608	nonsense_mediated_decay	C	ORF_annotated	ORF_annotated	Alt5_stop	TRUE	228	1.6754	ENST00000650615.1:78-788:+	chr9:26869932-26892715
ENSG00000120159.13	CAAP1	protein_coding	ENST00000625311.1	protein_coding	N_AID_UPF1_12h_IAA	54.8485	0.5172	NA	NA	0.0465895	0.0465895	29	29	0	ENST00000625311.1_101_175	MGRRLELTASAAISRSSVLEVHVPT	chr9:26840685-26892803:-	28.3441	4.5864	33.7308	protein_coding	N_C	uORF	uORF	Alt3_start_Alt5_stop	TRUE	446	18.4635	ENST00000625311.1:101-175:+	chr9:26892268-26892342
ENSG00000120159.13	CAAP1	protein_coding	ENST00000483493.6	nonsense_mediated_decay	N_AID_UPF1_12h_IAA	70.2112	0.708	NA	NA	2.00028e-06	2.00028e-06	137	137	3	ENST00000483493.6_73_471	MTGKKSSREKRRKRSSQEAAAALAAPDIVPALASGSSGSTSGCGSAGGCGSVSCCGNANFSGSVTGGGSGGSCWGGSSVERSERRKRRSTDSSSVSGSLQQVRARPSGRFLELLLFRKKSGFQRDGAQAGAHC	chr9:26840685-26892803:-	117.656	19.0382	26.3188	nonsense_mediated_decay	C	ORF_annotated	ORF_annotated	Alt5_stop	TRUE	512	14.4064	ENST00000483493.6:73-471:+	chr9:26892317-26892715
ENSG00000137055.15	PLAA	protein_coding	ENST00000397292.8	protein_coding	N_AID_UPF1_12h_IAA	71.581	0.7532	71.0411	83.3333	1.5978e-13	2.88377e-13	3039	2998	131	ENST00000397292.8_198_2582	MTSGATRYRLSCSLRGHELDVRGLVCCAYPPGAFVSVSRDRTTRLWAPDSPNRSFTEMHCMSGHSNFVSCVCIIPSSDIYPHGLIATGGNDHNICIFSLDSPMPLYILKGHKNTVCSLSSGKFGTLLSGSWDTTAKVWLNDKCMMTLQGHTAAVWAVKILPEQGLMLTGSADKTVKLWKAGRCERTFSGHEDCVRGLAILSETEFLSCANDASIRRWQITGECLEVYYGHTNYIYSISVFPNCRDFVTTAEDRSLRIWKHGECAQTIRLPAQSIWCCCVLDNGDIVVGASDGIIRVFTESEDRTASAEEIKAFEKELSHATIDSKTGDLGDINAEQLPGREHLNEPGTREGQTRLIRDGEKVEAYQWSVSEGRWIKIGDVVGSSGANQQTSGKVLYEGKEFDYVFSIDVNEGGPSYKLPYNTSDDPWLTAYNFLQKNDLNPMFLDQVAKFIIDNTKGQMLGLGNPSFSDPFTGGGRYVPGSSGSSNTLPTADPFTGAGRYVPGSASMGTTMAGVDPFTGNSAYRSAASKTMNIYFPKKEAVTFDQANPTQILGKLKELNGTAPEEKKLTEDDLILLEKILSLICNSSSEKPTVQQLQILWKAINCPEDIVFPALDILRLSIKHPSVNENFCNEKEGAQFSSHLINLLNPKGKPANQLLALRTFCNCFVGQAGQKLMMSQRESLMSHAIELKSGSNKNIHIALATLALNYSVCFHKDHNIEGKAQCLSLISTILEVVQDLEATFRLLVALGTLISDDSNAVQLAKSLGVDSQIKKYSSVSEPAKVSECCRFILNLL	chr9:26903372-26947242:-	806.736	26.459	21.6061	protein_coding	same	ORF_annotated	ORF_annotated	exact_start_stop	FALSE	-562	16.5256	ENST00000397292.8:198-2582:+	chr9:26905514-26947045
ENSG00000137055.15	PLAA	protein_coding	ENST00000520884.5	protein_coding	N_AID_UPF1_12h_IAA	71.5681	0.7539	71.0411	83.3333	1.74181e-13	4.58186e-13	2771	2730	126	ENST00000520884.5_189_2015	MTSGATRYRLSCSLRGHELDVRGLVCCAYPPGAFVSVSRDRTTRLWAPDSPNRSFTEMHCMSGHSNFVSCVCIIPSSDIYPHGLIATGGNDHNICIFSLDSPMPLYILKGHKNTVCSLSSGKFGTLLSGSWDTTAKVWLNDKCMMTLQGHTAAVWAVKILPEQGLMLTGSADKTVKLWKAGRCERTFSGHEDCVRGLAILSETEFLSCANDASIRRWQITGECLEVYYGHTNYIYSISVFPNCRDFVTTAEDRSLRIWKHGECAQTIRLPAQSIWCCCVLDNGDIVVGASDGIIRVFTESEDRTASAEEIKAFEKELSHATIDSKTGDLGDINAEQLPGREHLNEPGTREGQTRLIRDGEKVEAYQWSVSEGRWIKIGDVVGSSGANQQTSGKVLYEGKEFDYVFSIDVNEGGPSYKLPYNTSDDPWLTAYNFLQKNDLNPMFLDQVAKFIIDNTKGQMLGLGNPSFSDPFTGGGRYVPGSSGSSNTLPTADPFTGAGRYVPGSASMGTTMAGVDPFTGNSAYRSAASKTMNIYFPKKEAVTFDQANPTQILGKLKELNGTAPEEKKLTEDDLILLEKILSLICNSSSEKPTVQQLQILWKAINCPEGK	chr9:26903372-26947242:-	2242.26	73.541	78.3939	protein_coding	C	ORF_annotated	ORF_annotated	Alt5_stop	FALSE	-169	59.96	ENST00000520884.5:189-2015:+	chr9:26907829-26947045
ENSG00000120162.10	MOB3B	protein_coding	ENST00000262244.6	protein_coding	N_AID_UPF1_12h_IAA	70.5882	0.6842	76.9231	71.4286	0.0247831	0.0247831	19	19	0	ENST00000262244.6_459_1106	MSIALKQVFNKDKTFRPKRKFEPGTQRFELHKRAQASLNSGVDLKAAVQLPSGEDQNDWVAVHVVDFFNRINLIYGTICEFCTERTCPVMSGGPKYEYRWQDDLKYKKPTALPAPQYMNLLMDWIEVQINNEEIFPTCVGVPFPKNFLQICKKILCRLFRVFVHVYIHHFDRVIVMGAEAHVNTCYKHFYYFVTEMNLIDRKELEPLKEMTSRMCH	chr9:27325209-27529814:-	19	100	100	protein_coding	same	ORF_annotated	ORF_annotated	exact_start_stop	FALSE	-26	1.43249	ENST00000262244.6:459-1106:+	chr9:27330590-27455550
ENSG00000147894.17	C9orf72	protein_coding	ENST00000380003.8	protein_coding	N_AID_UPF1_12h_IAA	74.8582	0.7702	63.8889	72.9412	4.36332e-09	4.36332e-09	248	248	11	ENST00000380003.8_96_1538	MSTLCPPPSPAVAKTEIALSGKSPLLAATFAYWDNILGPRVRHIWAPKTEQVLLSDGEITFLANHTLNGEILRNAESGAIDVKFFVLSEKGVIIVSLIFDGNWNGDRSTYGLSIILPQTELSFYLPLHRVCVDRLTHIIRKGRIWMHKERQENVQKIILEGTERMEDQGQSIIPMLTGEVIPVMELLSSMKSHSVPEEIDIADTVLNDDDIGDSCHEGFLLNAISSHLQTCGCSVVVGSSAEKVNKIVRTLCLFLTPAERKCSRLCEAESSFKYESGLFVQGLLKDSTGSFVLPFRQVMYAPYPTTHIDVDVNTVKQMPPCHEHIYNQRRYMRSELTAFWRATSEEDMAQDTIIYTDESFTPDLNIFQDVLHRDTLVKAFLDQVFQLKPGLSLRSTFLAQFLLVLHRKALTLIKYIEDDTQKGKKPFKSLRNLKIDLDLTAEGDLNIIMALAEKIKPGLHSFIFGRPFYTSVQERDVLMTF	chr9:27535640-27573866:-	248	100	100	protein_coding	same	ORF_annotated	ORF_annotated	exact_start_stop	FALSE	-183	8.39652	ENST00000380003.8:96-1538:+	chr9:27548239-27567120
ENSG00000215441.3	CTAGE12P	processed_pseudogene	ENST00000400348.3	processed_pseudogene	N_AID_UPF1_12h_IAA	84.3333	0.8	84.3333	80	0.0230865	NA	35	0	0	ENST00000400348.3_242_436	MLSGLIEEKHKLLEKFSHVQKEYEGYEVESSLKNASFEKEATCEKLNRSNSELEDEILCLEKELK	chr9:27608382-27610745:-	35	25.7353	27.738	processed_pseudogene	NA	novel	novel	novel	FALSE	-435	8.76894	ENST00000400348.3:149-436:+	chr9:27610310-27610504
ENSG00000215441.3	CTAGE12P	processed_pseudogene	ENST00000400348.3	processed_pseudogene	N_AID_UPF1_12h_IAA	85.3991	0.802	85.3991	80.198	0.00690277	NA	101	0	0	ENST00000400348.3_572_787	MNEERLKIAIKDALNENSQLQENERQLLQEAEVWKEQVSELNKQKITFEDSKVHAEQVLNDKENHIKTLNAC	chr9:27608382-27610745:-	101	74.2647	72.262	processed_pseudogene	NA	novel	novel	novel	FALSE	-786	22.8445	ENST00000400348.3:551-787:+	chr9:27609959-27610174
ENSG00000230097.2	ME2P1	processed_pseudogene	ENST00000426028.2	processed_pseudogene	N_AID_UPF1_12h_IAA	72.2222	0.6957	100	100	0.0292934	NA	23	0	0	ENST00000426028.2_207_386	MLSGLSVVSTTCTLACLHLHIKEKGKPLMLNPRTNKGMAFTLQERQMLGLQGLLPPQIQT	chr9:29824742-29826711:-	23	41.8182	66.1316	processed_pseudogene	NA	novel	novel	novel	FALSE	-385	6.24265	ENST00000426028.2:207-386:+	chr9:29826326-29826505
ENSG00000230097.2	ME2P1	processed_pseudogene	ENST00000426028.2	processed_pseudogene	N_AID_UPF1_12h_IAA	70.4444	0.75	63.3333	70	0.0306315	0.392107	32	2	0	ENST00000426028.2_528_1016	MPIAYTPTVGLVCSQCGHLFRRPKGLFISISDRGHVRSIVDKWPENHVKAVLVTDGERILGHGDLGVYGMGIPVGKICLYTVCPGIWPDRCLLVCIDVGADNIALLKGTFYMGLYQKRDRTQQSDDPIDEFMKAITDRYGWNTLLQFEGFGHHNAFRFLRKYQ	chr9:29824742-29826711:-	32	58.1818	33.8684	processed_pseudogene	NA	novel	novel	novel	FALSE	-1015	3.19709	ENST00000426028.2:429-1016:+	chr9:29825696-29826184
ENSG00000107201.11	DDX58	protein_coding	ENST00000679665.1	protein_coding	N_AID_UPF1_12h_IAA	75.4386	0.7222	NA	NA	0.0004791	0.0004791	36	36	3	ENST00000679665.1_259_381	MEAATLFLKFLLELQEEGWFRGFLDALDHAELWCFLSTEES	chr9:32455302-32552603:-	25.1181	3.8525	47.4784	protein_coding	N_C	uORF	uORF	Alt3_start_Alt5_stop	TRUE	2464	9.97689	ENST00000679665.1:259-381:+	chr9:32498535-32500895
ENSG00000107201.11	DDX58	protein_coding	ENST00000379883.3	protein_coding	N_AID_UPF1_12h_IAA	74.8619	0.7612	92.8571	88.8889	8.83887e-12	6.15002e-12	645	640	28	ENST00000379883.3_31_2805	MTTEQRRSLQAFQDYIRKTLDPTYILSYMAPWFREEEVQYIQAEKNNKGPMEAATLFLKFLLELQEEGWFRGFLDALDHAGYSGLYEAIESWDFKKIEKLEEYRLLLKRLQPEFKTRIIPTDIISDLSECLINQECEEILQICSTKGMMAGAEKLVECLLRSDKENWPKTLKLALEKERNKFSELWIVEKGIKDVETEDLEDKMETSDIQIFYQEDPECQNLSENSCPPSEVSDTNLYSPFKPRNYQLELALPAMKGKNTIICAPTGCGKTFVSLLICEHHLKKFPQGQKGKVVFFANQIPVYEQQKSVFSKYFERHGYRVTGISGATAENVPVEQIVENNDIIILTPQILVNNLKKGTIPSLSIFTLMIFDECHNTSKQHPYNMIMFNYLDQKLGGSSGPLPQVIGLTASVGVGDAKNTDEALDYICKLCASLDASVIATVKHNLEELEQVVYKPQKFFRKVESRISDKFKYIIAQLMRDTESLAKRICKDLENLSQIQNREFGTQKYEQWIVTVQKACMVFQMPDKDEESRICKALFLYTSHLRKYNDALIISEHARMKDALDYLKDFFSNVRAAGFDEIEQDLTQRFEEKLQELESVSRDPSNENPKLEDLCFILQEEYHLNPETITILFVKTRALVDALKNWIEGNPKLSFLKPGILTGRGKTNQNTGMTLPAQKCILDAFKASGDHNILIATSVADEGIDIAQCNLVILYEYVGNVIKMIQTRGRGRARGSKCFLLTSNAGVIEKEQINMYKEKMMNDSILRLQTWDEAVFREKILHIQTHEKFIRDSQEKPKPVPDKENKKLLCRKCKALACYTADVRVIEECHYTVLGDAFKECFVSRPHPKPKQFSSFEKRAKIFCARQNCSHDWGIHVKYKTFEIPVIKIESFVVEDIATGVQTLYSKWKDFHFEKIPFDPAEMSK	chr9:32455302-32552603:-	626.882	96.1475	52.5216	protein_coding	same	ORF_annotated	ORF_annotated	exact_start_stop	FALSE	-293	11.0366	ENST00000379883.3:31-2805:+	chr9:32457125-32526166
ENSG00000197579.8	TOPORS	protein_coding	ENST00000360538.7	protein_coding	N_AID_UPF1_12h_IAA	71.0358	0.7107	73.8095	78.5714	7.4059e-13	8.89862e-13	356	355	9	ENST00000360538.7_151_3285	MGSQPPLGSPLSREEGEAPPPAPASEGRRRSRRVRLRGSCRHRPSFLGCRELAASAPARPAPASSEIMASAAKEFKMDNFSPKAGTSKLQQTVPADASPDSKCPICLDRFDNVSYLDRCLHKFCFRCVQEWSKNKAECPLCKQPFDSIFHSVRAEDDFKEYVLRPSYNGSFVTPDRRFRYRTTLTRERNASVYSPSGPVNRRTTTPPDSGVLFEGLGISTRPRDVEIPQFMRQIAVRRPTTADERSLRKIQEQDIINFRRTLYRAGARVRNIEDGGRYRDISAEFFRRNPACLHRLVPWLKRELTVLFGAHGSLVNIVQHIIMSNVTRYDLESQAFVSDLRPFLLNRTEHFIHEFISFARSPFNMAAFDQHANYDCPAPSYEEGSHSDSSVITISPDEAETQELDINVATVSQAPWDDETPGPSYSSSEQVHVTMSSLLNTSDSSDEELVTGGATSQIQGVQTNDDLNNDSDDSSDNCVIVGFVKPLAERTPELVELSSDSEDLGSYEKMETVKTQEQEQSYSSGDSDVSRCSSPHSVLGKDEQINKGHCDSSTRIKSKKEEKRSTSLSSPRNLNSSVRGDRVYSPYNHRHRKRGRSRSSDSRSQSRSGHDQKNHRKHHGKKRMKSKRSRSRESSRPRGRRDKKRSRTRDSSWSRRSQTLSLSSESTSRSRSRSSDHGKRRSRSRNRDRYYLRNNYGSRYKWEYTYYSRNKDRDGYESSYRRRTLSRAHYSRQSSSPEFRVQSFSERTNARKKNNHSERKYYYYERHRSRSLSSNRSRTASTGTDRVRNEKPGGKRKYKTRHLEGTNEVAQPSREFASKAKDSHYQKSSSKLDGNYKNESDTFSDSRSSDRETKHKRRKRKTRSLSVEIVYEGKATDTTKHHKKKKKKHKKKHKKHHGDNASRSPVVITIDSDSDKDSEVKEDTECDNSGPQDPLQNEFLAPSLEPFETKDVVTIEAEFGVLDKECDIATLSNNLNNANKTVDNIPPLAASVEQTLDVREESTFVSDLENQPSNIVSLQTEPSRQLPSPRTSLMSVCLGRDCDMS	chr9:32455302-32552603:-	356	100	100	protein_coding	same	ORF_annotated	ORF_annotated	exact_start_stop	FALSE	-2936	5.54787	ENST00000360538.7:151-3285:+	chr9:32541390-32552436
ENSG00000165264.11	NDUFB6	protein_coding	ENST00000379847.8	protein_coding	N_AID_UPF1_12h_IAA	71.2028	0.8077	70.1918	82.9545	5.35205e-08	9.20507e-09	1893	1724	40	ENST00000379847.8_100_483	MTGYTPDEKLRLQQLRELRRRWLKDQELSPREPVLPPQKMGPMEKFWNKFLENKSPWRKMVHGVYKKSIFVFTHVLVPVWIIHYYMKYHVSEKPYGIVEKKSRIFPGDTILETGEVIPPMKEFPDQHH	chr9:32553001-32573184:-	1530.92	72.5286	68.699	protein_coding	same	ORF_annotated	ORF_annotated	exact_start_stop	FALSE	-65	194.776	ENST00000379847.8:100-483:+	chr9:32553879-32573060
ENSG00000165264.11	NDUFB6	protein_coding	ENST00000366466.5	protein_coding	N_AID_UPF1_12h_IAA	71.0007	0.8138	70.1918	82.9545	5.15332e-08	4.81115e-08	1627	1458	34	ENST00000366466.5_125_415	MTGYTPDEKLRLQQLRELRRRWLKDQELSPREPVLPPQKMGPMEKFWNKFLENKSPWRKMEKPYGIVEKKSRIFPGDTILETGEVIPPMKEFPDQHH	chr9:32553001-32573184:-	217.783	10.3176	12.8961	protein_coding	same	ORF_annotated	ORF_annotated	exact_start_stop	FALSE	-65	36.5632	ENST00000366466.5:125-415:+	chr9:32553879-32573060
ENSG00000165264.11	NDUFB6	protein_coding	ENST00000350021.2	protein_coding	N_AID_UPF1_12h_IAA	71.3914	0.8037	70.1918	82.9545	6.01977e-08	8.03388e-09	1737	1568	34	ENST00000350021.2_100_438	MTGYTPDEKLRLQQLRELRRRWLKDQELSPREPVLPPQKMGPMEKFWNKFLENKSPWRKMVHGVYKKSIFVFTHVLVPVWIIHYYMKYHVSGDTILETGEVIPPMKEFPDQHH	chr9:32553001-32573184:-	362.078	17.1537	18.4048	protein_coding	same	ORF_annotated	ORF_annotated	exact_start_stop	FALSE	-65	52.1815	ENST00000350021.2:100-438:+	chr9:32553879-32573060
ENSG00000122728.6	TAF1L	protein_coding	ENST00000242310.4	protein_coding	N_AID_UPF1_12h_IAA	77.7985	0.7767	64	72.2222	1.49888e-09	0.148358	206	2	1	ENST00000242310.4_469_5568	MGSLQPLYHSDYDEDDYDADCEDIDCKLMPPPPPPPGPMKKDKDQDAITCVSESGEDIILPSIIAPSFLASEKVDFSSYSDSESEMGPQEATQAESEDGKLTLPLAGIMQHDATKLLPSVTELFPEFRPGKVLRFLHLFGPGKNVPSVWRSARRKRKKHRELIQEEQIQEVECSVESEVSQKSLWNYDYAPPPPPEQCLADDEITMMVPVESKFSQSTGDVDKVTDTKPRVAEWRYGPARLWYDMLGVSEDGSGFDYGFKLRKTQHEPVIKSRMMEEFRKLEESNGTDLLADENFLMVTQLHWEDSIIWDGEDIKHKGTKPQGASLAGWLPSIKTRNVMAYNVQQGFAPTLDDDKPWYSIFPIDNEDLVYGRWEDNIIWDAQAMPRLLEPPVLALDPNDENLILEIPDEKEEATSNSPSKESKKESSLKKSRILLGKTGVIREEPQQNMSQPEVKDPWNLSNDEYYFPKQQGLRGTFGGNIIQHSIPAMELWQPFFPTHMGPIKIRQFHRPPLKKYSFGALSQPGPHSVQPLLKHIKKKAKMREQERQASGGGELFFMRTPQDLTGKDGDLILAEYSEENGPLMMQVGMATKIKNYYKRKPGKDPGAPDCKYGETVYCHTSPFLGSLHPGQLLQALENNLFRAPVYLHKMPETDFLIIRTRQGYYIRELVDIFVVGQQCPLFEVPGPNSRRANMHIRDFLQVFIYRLFWKSKDRPRRIRMEDIKKAFPSHSESSIRKRLKLCADFKRTGMDSNWWVLKSDFRLPTEEEIRAKVSPEQCCAYYSMIAAKQRLKDAGYGEKSFFAPEEENEEDFQMKIDDEVHAAPWNTTRAFIAAMKGKCLLEVTGVADPTGCGEGFSYVKIPNKPTQQKDDKEPQAVKKTVTGTDADLRRLSLKNAKQLLRKFGVPEEEIKKLSRWEVIDVVRTMSTEQAHSGEGPMSKFARGSRFSVAEHQERYKEECQRIFDLQNKVLSSTEVLSTDTDSISAEDSDFEEMGKNIENMLQNKKTSSQLSREWEEQERKELRRMLLVAGSAASGNNHRDDVTASMTSLKSSATGHCLKIYRTFRDEEGKEYVRCETVRKPAVIDAYVRIRTTKDEKFIQKFALFDEKHREEMRKERRRIQEQLRRLKRNQEKEKLKGPPEKKPKKMKERPDLKLKCGACGAIGHMRTNKFCPLYYQTNVPPSKPVAMTEEQEEELEKTVIHNDNEELIKVEGTKIVFGKQLIENVHEVRRKSLVLKFPKQQLPPKKKRRVGTTVHCDYLNIPHKSIHRRRTDPMVTLSSILESIINDMRDLPNTHPFHTPVNAKVVKDYYKIITRPMDLQTLRENVRKCLYPSREEFREHLELIVKNSATYNGPKHSLTQISQSMLDLCDEKLKEKEDKLARLEKAINPLLDDDDQVAFSFILDNIVTQKMMAVPDSWPFHHPVNKKFVPDYYKMIVNPVDLETIRKNISKHKYQSRESFLDDVNLILANSVKYNGPESQYTKTAQEIVNICYQTITEYDEHLTQLEKDICTAKEAALEEAELESLDPMTPGPYTSQPPDMYDTNTSLSTSRDASVFQDESNLSVLDISTATPEKQMCQGQGRLGEEDSDVDVEGYDDEEEDGKPKPPAPEGGDGDLADEEEGTVQQPEASVLYEDLLISEGEDDEEDAGSDEEGDNPFSAIQLSESGSDSDVGYGGIRPKQPFMLQHASGEHKDGHGK	chr9:32629454-32635669:-	206	100	100	protein_coding	N	N_truncation	N_truncation	Alt3_start	FALSE	-5567	1.97338	ENST00000242310.4:91-5568:+	chr9:32630102-32635201
ENSG00000137074.20	APTX	protein_coding	ENST00000672846.1	nonsense_mediated_decay	N_AID_UPF1_12h_IAA	62.7254	0.6517	75.6923	78.7879	1.17493e-05	6.23027e-06	422	411	11	ENST00000672846.1_5_193	MSNVNLSVSDFWRVMMRVCWLVRQDSRHQRIRLPHLEAVVIGRGPETKITDKKCSRQQVESRV	chr9:32886601-33025130:-	29.2178	2.4308	8.937	nonsense_mediated_decay	N_C	N_extension	N_extension	Alt5_start_Alt5_stop	TRUE	1059	7.55265	ENST00000672846.1:5-193:+	chr9:32988111-33001604
ENSG00000137074.20	APTX	protein_coding	ENST00000379825.7	protein_coding	N_AID_UPF1_12h_IAA	63.7814	0.5912	75.6923	78.7879	0.000114432	0.000148408	1118	1104	26	ENST00000379825.7_25_942	MSNVNLSVSDFWRVMMRVCWLVRQDSRHQRIRLPHLEAVVIGRGPETKITDKKCSRQQVQLKAECNKGYVKVKQVGVNPTSIDSVVIGKDQEVKLQPGQVLHMVNELYPYIVEFEEEAKNPGLETHRKRKRSGNSDSIERDAAQEAEAGTGLEPGSNSGQCSVPLKKGKDAPIKKESLGHWSQGLKISMQDPKMQVYKDEQVVVIKDKYPKARYHWLVLPWTSISSLKAVAREHLELLKHMHTVGEKVIVDFAGSSKLRFRLGYHAIPSMSHVHLHVISQDFDSPCLKNKKHWNSFNTEYFLESQE	chr9:32886601-33025130:-	36.2833	3.0186	2.2849	protein_coding	N_C	N_extension	N_extension	Alt5_start_Alt5_stop	FALSE	-1	1.93098	ENST00000379825.7:25-942:+	chr9:32973687-33001604
ENSG00000137074.20	APTX	protein_coding	ENST00000379817.7	protein_coding	N_AID_UPF1_12h_IAA	65.8765	0.6048	75.6923	78.7879	3.87895e-06	5.76262e-06	1202	1188	27	ENST00000379817.7_25_1092	MSNVNLSVSDFWRVMMRVCWLVRQDSRHQRIRLPHLEAVVIGRGPETKITDKKCSRQQVQLKAECNKGYVKVKQVGVNPTSIDSVVIGKDQEVKLQPGQVLHMVNELYPYIVEFEEEAKNPGLETHRKRKRSGNSDSIERDAAQEAEAGTGLEPGSNSGQCSVPLKKGKDAPIKKESLGHWSQGLKISMQDPKMQVYKDEQVVVIKDKYPKARYHWLVLPWTSISSLKAVAREHLELLKHMHTVGEKVIVDFAGSSKLRFRLGYHAIPSMSHVHLHVISQDFDSPCLKNKKHWNSFNTEYFLESQAVIEMVQEAGRVTVRDGMPELLKLPLRCHECQQLLPSIPQLKEHLRKHWTQ	chr9:32886601-33025130:-	938.769	78.1006	50.815	protein_coding	N	N_extension	N_extension	Alt5_start	FALSE	-151	42.9439	ENST00000379817.7:25-1092:+	chr9:32973501-33001604
ENSG00000137074.20	APTX	protein_coding	ENST00000472896.6	nonsense_mediated_decay	N_AID_UPF1_12h_IAA	63.695	0.6676	90	90	8.22332e-05	7.67049e-05	358	357	7	ENST00000472896.6_103_258	MMRVCWLVRQDSRHQRIRLPHLEAVVIGRGPETKITDKKCSRQQGRSQSHQH	chr9:32886601-33025130:-	38.807	3.2285	14.381	nonsense_mediated_decay	C	ORF_annotated	ORF_annotated	Alt5_stop	TRUE	672	12.1534	ENST00000472896.6:103-258:+	chr9:32987824-32989891
ENSG00000137074.20	APTX	protein_coding	ENST00000476858.6	protein_coding	N_AID_UPF1_12h_IAA	65.5714	0.6019	75.6923	78.7879	3.48111e-05	3.48444e-05	1080	1077	23	ENST00000476858.6_38_943	MSNVNLSVSDFWRVMMRVCWLVRQDSRHQRIRLPHLEAVVIGRGPETKITDKKCSRQQEFEEEAKNPGLETHRKRKRSGNSDSIERDAAQEAEAGTGLEPGSNSGQCSVPLKKGKDAPIKKESLGHWSQGLKISMQDPKMQVYKDEQVVVIKDKYPKARYHWLVLPWTSISSLKAVAREHLELLKHMHTVGEKVIVDFAGSSKLRFRLGYHAIPSMSHVHLHVISQDFDSPCLKNKKHWNSFNTEYFLESQAVIEMVQEAGRVTVRDGMPELLKLPLRCHECQQLLPSIPQLKEHLRKHWTQ	chr9:32886601-33025130:-	56.1898	4.6747	3.5854	protein_coding	N	N_extension	N_extension	Alt5_start	FALSE	-151	3.03	ENST00000476858.6:38-943:+	chr9:32973501-33001604
ENSG00000137074.20	APTX	protein_coding	ENST00000478279.6	nonsense_mediated_decay	N_AID_UPF1_12h_IAA	59.6794	0.5699	75.6923	78.7879	0.000598205	0.000822856	665	653	18	ENST00000478279.6_16_312	MSNVNLSVSDFWRVMMRVCWLVRQDSRHQRIRLPHLEAVVIGRGPETKITDKKCSRQQVQLKAECNKGYVKVKQSLRKRQRTLAWKHTGRERDQATVIL	chr9:32886601-33025130:-	102.733	8.5469	19.9967	nonsense_mediated_decay	N_C	N_extension	N_extension	Alt5_start_Alt5_stop	TRUE	174	16.8993	ENST00000478279.6:16-312:+	chr9:32987657-33001604
ENSG00000122692.9	SMU1	protein_coding	ENST00000397149.4	protein_coding	N_AID_UPF1_12h_IAA	73.5111	0.761	68.0112	63.5762	7.28549e-07	0.00023466	2757	1785	50	ENST00000397149.4_67_1605	MSIEIESSDVIRLIMQYLKENSLHRALATLQEETTVSLNTVDSIESFVADINSGHWDTVLQAIQSLKLPDKTLIDLYEQVVLELIELRELGAARSLLRQTDPMIMLKQTQPERYIHLENLLARSYFDPREAYPDGSSKEKRRAAIAQALAGEVSVVPPSRLMALLGQALKWQQHQGLLPPGMTIDLFRGKAAVKDVEEEKFPTQLSRHIKFGQKSHVECARFSPDGQYLVTGSVDGFIEVWNFTTGKIRKDLKYQAQDNFMMMDDAVLCMCFSRDTEMLATGAQDGKIKVWKIQSGQCLRRFERAHSKGVTCLSFSKDSSQILSASFDQTIRIHGLKSGKTLKEFRGHSSFVNEATFTQDGHYIISASSDGTVKIWNMKTTECSNTFKSLGSTAGTDITVNSVILLPKNPEHFVVCNRSNTVVIMNMQGQIVRSFSSGKREGGDFVCCALSPRGEWIYCVGEDFVLYCFSTVTGKLERTLTVHEKDVIGIAHHPHQNLIATYSEDGLLKLWKP	chr9:33041765-33076674:-	2757	100	100	protein_coding	same	ORF_annotated	ORF_annotated	exact_start_stop	FALSE	-95	87.5209	ENST00000397149.4:67-1605:+	chr9:33047296-33076608
ENSG00000086062.13	B4GALT1	protein_coding	ENST00000379731.5	protein_coding	N_AID_UPF1_12h_IAA	81.6279	0.8417	95.8333	92.8571	0.000459827	0.000529983	499	494	13	ENST00000379731.5_168_1361	MRLREPLLSGSAAMPGASLQRACRLLVAVCALHLGVTLVYYLAGRDLSRLPQLVGVSTPLQGGSNSAAAIGQSSGELRTGGARPPPPLGASSQPRPGGDSSPVVDSGPGPASNLTSVPVPHTTALSLPACPEESPLLVGPMLIEFNMPVDLELVAKQNPNVKMGGRYAPRDCVSPHKVAIIIPFRNRQEHLKYWLYYLHPVLQRQQLDYGIYVINQAGDTIFNRAKLLNVGFQEALKDYDYTCFVFSDVDLIPMNDHNAYRCFSQPRHISVAMDKFGFSLPYVQYFGGVSALSKQQFLTINGFPNNYWGWGGEDDDIFNRLVFRGMSISRPNAVVGRCRMIRHSRDKKNEPNPQRFDRIAHTKETMLSDGLNSLTYQVLDVQRYPLYTQITVDIGTPS	chr9:33104082-33167356:-	499	100	100	protein_coding	same	ORF_annotated	ORF_annotated	exact_start_stop	FALSE	-129	20.4178	ENST00000379731.5:168-1361:+	chr9:33113457-33167169
ENSG00000107262.26	BAG1	protein_coding	ENST00000634734.3	protein_coding	N_AID_UPF1_12h_IAA	70.236	0.716	66.5533	61.5385	1.11923e-05	1.23636e-05	412	404	19	ENST00000634734.3_248_1069	MKKKTRRRSTRSEELTRSEELTLSEEATWSEEATQSEEATQGEEMNRSQEVTRDEESTRSEEVTREEMAAAGLTVTVTHSNEKHDLHVTSQQGSSEPVVQDLAQVVEEVIGVPQSFQKLIFKGKSLKEMETPLSALGIQDGCRVMLIGKKNSPQEEVELKKLKHLEKSVEKIADQLEELNKELTGIQQGFLPKDLQAEALCKLDRRVKATIEQFMKILEEIDTLILPENFKDSRLKRKGLVKKVQAFLAECDTVEQNICQETERLQSTNFALAE	chr9:33247820-33264720:-	389.14	90.4976	87.64	protein_coding	N	N_truncation	N_extension	Alt3_start	FALSE	-86	23.1285	ENST00000634734.3:248-1069:+	chr9:33255222-33264461
ENSG00000107262.26	BAG1	protein_coding	ENST00000379707.7	nonsense_mediated_decay	N_AID_UPF1_12h_IAA	57.2372	0.5688	66.5533	61.5385	0.0155875	0.0180758	218	216	7	ENST00000379707.7_260_871	MKKKTRRRSTRSEELTRSEELTLSEEATWSEEATQSEEATQGEEMNRSQEVTRDEESTRSEEVTREEMAAAGLTVTVTHSNEKHDLHVTSQQGSSEPVVQDLAQVVEEVIGVPQSFQKLIFKVLQQIFIEDLLGIGHSQTPGQVSDLKSYDDGRNLTIFDEAHGQSSLARKISEGNGNTVVSTWNTRWLPGHVNWEKEQSTGRG	chr9:33247820-33264720:-	40.8604	9.5024	12.36	nonsense_mediated_decay	N_C	N_extension	N_extension	Alt3_start_Alt5_stop	TRUE	266	3.26186	ENST00000379707.7:260-871:+	chr9:33259014-33264461
ENSG00000165272.16	AQP3	protein_coding	ENST00000297991.6	protein_coding	N_AID_UPF1_12h_IAA	64.6465	0.65	100	100	0.00913476	0.0136129	40	39	4	ENST00000297991.6_64_939	MGRQKELVSRCGEMLHIRYRLLRQALAECLGTLILVMFGCGSVAQVVLSRGTHGGFLTINLAFGFAVTLGILIAGQVSGAHLNPAVTFAMCFLAREPWIKLPIYTLAQTLGAFLGAGIVFGLYYDAIWHFADNQLFVSGPNGTAGIFATYPSGHLDMINGFFDQFIGTASLIVCVLAIVDPYNNPVPRGLEAFTVGLVVLVIGTSMGFNSGYAVNPARDFGPRLFTALAGWGSAVFTTGQHWWWVPIVSPLLGSIAGVFVYQLMIGCHLEQPPPSNEEENVKLAHVKHKEQI	chr9:33441156-33447596:-	40	100	100	protein_coding	same	ORF_annotated	ORF_annotated	exact_start_stop	FALSE	-165	2.23085	ENST00000297991.6:64-939:+	chr9:33442046-33447530
ENSG00000165271.17	NOL6	protein_coding	ENST00000297990.9	protein_coding	N_AID_UPF1_12h_IAA	73.2296	0.7644	78.7698	79.661	7.74475e-11	7.76939e-11	1341	1335	60	ENST00000297990.9_83_3520	MGPAPAGEQLRGATGEPEVMEPALEGTGKEGKKASSRKRTLAEPPAKGLLQPVKLSRAELYKEPTNEELNRLRETEILFHSSLLRLQVEELLKEVRLSEKKKDRIDAFLREVNQRVVRVPSVPETELTDQAWLPAGVRVPLHQVPYAVKGCFRFLPPAQVTVVGSYLLGTCIRPDINVDVALTMPREILQDKDGLNQRYFRKRALYLAHLAHHLAQDPLFGSVCFSYTNGCHLKPSLLLRPRGKDERLVTVRLHPCPPPDFFRPCRLLPTKNNVRSAWYRGQSPAGDGSPEPPTPRYNTWVLQDTVLESHLQLLSTILSSAQGLKDGVALLKVWLRQRELDKGQGGFTGFLVSMLVVFLVSTRKIHTTMSGYQVLRSVLQFLATTDLTVNGISLCLSSDPSLPALADFHQAFSVVFLDSSGHLNLCADVTASTYHQVQHEARLSMMLLDSRADDGFHLLLMTPKPMIRAFDHVLHLRPLSRLQAACHRLKLWPELQDNGGDYVSAALGPLTTLLEQGLGARLNLLAHSRPPVPEWDISQDPPKHKDSGTLTLGLLLRPEGLTSVLELGPEADQPEAAKFRQFWGSRSELRRFQDGAIREAVVWEAASMSQKRLIPHQVVTHLLALHADIPETCVHYVGGPLDALIQGLKETSSTGEEALVAAVRCYDDLSRLLWGLEGLPLTVSAVQGAHPVLRYTEVFPPTPVRPAFSFYETLRERSSLLPRLDKPCPAYVEPMTVVCHLEGSGQWPQDAEAVQRVRAAFQLRLAELLTQQHGLQCRATATHTDVLKDGFVFRIRVAYQREPQILKEVQSPEGMISLRDTAASLRLERDTRQLPLLTSALHGLQQQHPAFSGVARLAKRWVRAQLLGEGFADESLDLVAAALFLHPEPFTPPSSPQVGFLRFLFLVSTFDWKNNPLFVNLNNELTVEEQVEIRSGFLAARAQLPVMVIVTPQDRKNSVWTQDGPSAQILQQLVVLAAEALPMLEKQLMDPRGPGDIRTVFRPPLDIYDVLIRLSPRHIPRHRQAVDSPAASFCRGLLSQPGPSSLMPVLGYDPPQLYLTQLREAFGDLALFFYDQHGGEVIGVLWKPTSFQPQPFKASSTKGRMVMSRGGELVMVPNVEAILEDFAVLGEGLVQTVEARSERWTV	chr9:33461353-33473930:-	1341	100	100	protein_coding	same	ORF_annotated	ORF_annotated	exact_start_stop	FALSE	-146	19.0562	ENST00000297990.9:83-3520:+	chr9:33462667-33473842
ENSG00000237984.3	PTENP1	transcribed_processed_pseudogene	ENST00000532280.1	processed_transcript	N_AID_UPF1_12h_IAA	78.4979	0.7895	79.4737	78.6667	3.89157e-05	0.0215935	171	5	1	ENST00000532280.1_951_2057	MGFPAERLEGVYRNNIDDVVRFLDSKHKNHYKIHNLCAERHYDTAKSNYRVAQYPFEDHNPPQLELIKPFCEDLDQWLSEDDNHVAAIHCKAGKGRTGIMIYAYLLHRGKFLKAQEALDFYGEVRTRDKKGVTIPSQRRYVYYYSYLVKNHVDYRPVALLFHKMMFETIPMFSGGTCNPQFVVCQLKVKMYSSNSGPTRWEDKFMYFEFPQPLPVCGDIKVEFFHKQNKMLKKDKMFHFWVNTFFIPGPEETSEKVENGSLCDQEIDSICSIERADNDKEYLVLTLTKNDLDKANKDKANRYFSPNFKVKLYFTKTVEEPSNPEASSSTSVTPDVSDNEPDHYRYSDTTDSDPENEPFDEDQHTQITKV	chr9:33673504-33677499:-	171	100	100	processed_transcript	NA	novel	novel	novel	FALSE	-2056	7.54679	ENST00000532280.1:951-2057:+	chr9:33675443-33676549
ENSG00000137073.24	UBAP2	protein_coding	ENST00000379238.7	protein_coding	N_AID_UPF1_12h_IAA	69.9672	0.7284	60.7067	75.4545	6.0877e-05	6.13923e-05	2456	2438	144	ENST00000379238.7_108_3461	MTSVSSDHCRGAREKPQISAAQSTQPQKQVVQATAEQMRLAQVIFDKNDSDFEAKVKQLMEVTGKNQDECIVALHDCNGDVNKAINILLEGNSDTTSWETVGCKKKNFAKENSENKENREKKSEKESSRGRGNNNRKGRGGNRGREFRGEENGIDCNQVDKPSDRGKRARGRGFGRGRGRGAGRFSTQGMGTFNPADYSDSTSTDVCGTKLVVWEAAQNGADEGTELASNTHNIAQDLSNKSSYGLKGAWKNSVEEWTTEDWTEDLSETKVFTASSAPAENHILPGQSIDLVALLQKPVPHSQASEANSFETSQQQGFGQALVFTNSQHNNQMAPGTGSSTAVNSCSPQSLSSVLGSGFGELAPPKMANITSSQILDQLKAPSLGQFTTTPSTQQNSTSHPTTTTSWDLKPPTSQSSVLSHLDFKSQPEPSPVLSQLSQRQQHQSQAVTVPPPGLESFPSQAKLRESTPGDSPSTVNKLLQLPSTTIENISVSVHQPQPKHIKLAKRRIPPASKIPASAVEMPGSADVTGLNVQFGALEFGSEPSLSEFGSAPSSENSNQIPISLYSKSLSEPLNTSLSMTSAVQNSTYTTSVITSCSLTSSSLNSASPVAMSSSYDQSSVHNRIPYQSPVSSSESAPGTIMNGHGGGRSQQTLDTPKTTGPPSALPSVSSLPSTTSCTALLPSTSQHTGDLTSSPLSQLSSSLSSHQSSLSAHAALSSSTSHTHASVESASSHQSSATFSTAATSVSSSASSGASLSSSMNTANSLCLGGTPASASSSSSRAAPLVTSGKAPPNLPQGVPPLLHNQYLVGPGGLLPAYPIYGYDELQMLQSRLPVDYYGIPFAAPTALASRDGSLANNPYPGDVTKFGRGDSASPAPATTPAQPQQSQSQTHHTAQQPFVNPALPPGYSYTGLPYYTGMPSAFQYGPTMFVPPASAKQHGVNLSTPTPPFQQASGYGQHGYSTGYDDLTQGTAAGDYSKGGYAGSSQAPNKSAGSGPGKGVSVSSSTTGLPDMTGSVYNKTQTFDKQGFHAGTPPPFSLPSVLGSTGPLASGAAPGYAPPPFLHILPAHQQPHSQLLHHHLPQDAQSGSGQRSQPSSLQPKSQASKPAYGNSPYWTN	chr9:33921693-34049388:-	824.674	28.0126	9.1031	protein_coding	N	N_truncation	N_truncation	Alt3_start	FALSE	-92	12.0125	ENST00000379238.7:105-3461:+	chr9:33922507-34017145
ENSG00000137073.24	UBAP2	protein_coding	ENST00000683659.1	nonsense_mediated_decay	N_AID_UPF1_12h_IAA	70.5994	0.7355	60.7067	75.4545	2.88216e-12	2.84824e-12	1686	1671	126	ENST00000683659.1_75_713	MTSVSSDHCRGAREKPQISAAQSTQPQKQVVQATAEQMRLAQVIFDKNDSDFEAKVKQLMEVTGKNQDECIVALHDCNGDVNKAINILLEGNSDTTSWETVGCKKKNFAKENSENKENREKKSEKESSRGRGNNNRKGRGGNRGREFRGEENGIDCNQVDKPSDRGKRARGRELASNTHNIAQDLSNKSSYGLKGAWKNSVEEWTTEDWTEDH	chr9:33921693-34049388:-	427.942	14.5364	24.7945	nonsense_mediated_decay	N_C	N_truncation	N_truncation	Alt3_start_Alt5_stop	TRUE	2491	32.7188	ENST00000683659.1:72-713:+	chr9:33953472-34017145
ENSG00000137073.24	UBAP2	protein_coding	ENST00000360802.6	protein_coding	N_AID_UPF1_12h_IAA	70.1905	0.7351	60.7067	75.4545	0.00022603	0.000230761	2163	2145	138	ENST00000360802.6_117_3311	MTSVSSDHCRGAREKPQISAAQSTQPQKQVVQATAEQMRLAQVIFDKNDSDFEAKVKQLMEVTGKNQDECIVALHDCNGDVNKAINILLEGNSDTTSWETVGCKKKNFAKENSENKENREKKSEKESSRGRGNNNRKGRGGNRGREFRGEENGIDCNQVDKPSDRGKRARGRELASNTHNIAQDLSNKSSYGLKGAWKNSVEEWTTEDWTEDLSETKVFTASSAPAENHILPGQSIDLVALLQKPVPHSQASEANSFETSQQQGFGQALVFTNSQHNNQMAPGTGSSTAVNSCSPQSLSSVLGSGFGELAPPKMANITSSQILDQLKAPSLGQFTTTPSTQQNSTSHPTTTTSWDLKPPTSQSSVLSHLDFKSQPEPSPVLSQLSQRQQHQSQAVTVPPPGLESFPSQAKLRESTPGDSPSTVNKLLQLPSTTIENISVSVHQPQPKHIKLAKRRIPPASKIPASAVEMPGSADVTGLNVQFGALEFGSEPSLSEFGSAPSSENSNQIPISLYSKSLSEPLNTSLSMTSAVQNSTYTTSVITSCSLTSSSLNSASPVAMSSSYDQSSVHNRIPYQSPVSSSESAPGTIMNGHGGGRSQQTLDTPKTTGPPSALPSVSSLPSTTSCTALLPSTSQHTGDLTSSPLSQLSSSLSSHQSSLSAHAALSSSTSHTHASVESASSHQSSATFSTAATSVSSSASSGASLSSSMNTANSLCLGGTPASASSSSSRAAPLVTSGKAPPNLPQGVPPLLHNQYLVGPGGLLPAYPIYGYDELQMLQSRLPVDYYGIPFAAPTALASRDGSLANNPYPGDVTKFGRGDSASPAPATTPAQPQQSQSQTHHTAQQPFVNPALPPGYSYTGLPYYTGMPSAFQYGPTMFVPPASAKQHGVNLSTPTPPFQQASGYGQHGYSTGYDDLTQGTAAGDYSKGGYAGSSQAPNKSAGSGPGKGVSVSSSTTGLPDMTGSVYNKTQTFDKQGFHAGTPPPFSLPSVLGSTGPLASGAAPGYAPPPFLHILPAHQQPHSQLLHHHLPQDAQSGSGQRSQPSSLQPKSQASKPAYGNSPYWTN	chr9:33921693-34049388:-	597.364	20.2913	6.9221	protein_coding	N	N_truncation	N_truncation	Alt3_start	FALSE	-92	9.13445	ENST00000360802.6:114-3311:+	chr9:33922507-34017145
ENSG00000137073.24	UBAP2	protein_coding	ENST00000681980.1	nonsense_mediated_decay	N_AID_UPF1_12h_IAA	56.135	0.7758	56.135	77.5758	0.00035471	0.00035471	165	165	54	ENST00000681980.1_117_236	MTSVSSDHCRGAREKPQISAAQSTQPQKQVVQLYRPLDTS	chr9:33921693-34049388:-	80.3094	2.728	24.7775	nonsense_mediated_decay	N_C	N_truncation	N_truncation	Alt3_start_Alt5_stop	TRUE	3052	32.6963	ENST00000681980.1:114-236:+	chr9:34011641-34017145
ENSG00000137073.24	UBAP2	protein_coding	ENST00000379239.9	protein_coding	N_AID_UPF1_12h_IAA	70.2459	0.7356	60.7067	75.4545	0.000226119	0.000230689	2167	2149	141	ENST00000379239.9_89_3301	MTSVSSDHCRGAREKPQISAAQSTQPQKQVVQATAEQMRLAQVIFDKNDSDFEAKVKQLMEVTGKNQDECIVALHDCNGDVNKAINILLEGNSDTTSWETVGCKKKNFAKENSENKENREKKSEKESSRGRGNNNRKGRGGNRGREFRGEENGIDCNQVDKPSDRGKRARGRELASNTHNIAQDLSNKSSYGLKGAWKNSVEEWTTEDWTEDLSETKVFTASSAPAENHILPGQSIDLVALLQKPVPHSQASEANSFETSQQQGFGQALVFTNSQHNNQMAPGTGSSTAVNSCSPQSLSSVLGSGFGELAPPKMANITSSQILDQLKAPSLGQFTTTPSTQQNSTSHPTTTTSWDLKPPTSQSSVLSHLDFKSQPEPSPVLSQLSQRQQHQSQAVTVPPPGLESFPSQAKLRESTPGDSPSTVNKLLQLPSTTIENISVSVHQPQPKHIKLAKRRIPPASKIPASAVEMPGSADVTGLNVQFGALEFGSEPSLSEFGSAPSSENSNQIPISLYSKSLSEPLNTSLSMTSAVQNSTYTTSVITSCSLTSSSLNSASPVAMSSSYDQSSVHNRIPYQSPVSSSESAPGTIMNGHGGGRSQQTLDTTSSVPAPKTTGPPSALPSVSSLPSTTSCTALLPSTSQHTGDLTSSPLSQLSSSLSSHQSSLSAHAALSSSTSHTHASVESASSHQSSATFSTAATSVSSSASSGASLSSSMNTANSLCLGGTPASASSSSSRAAPLVTSGKAPPNLPQGVPPLLHNQYLVGPGGLLPAYPIYGYDELQMLQSRLPVDYYGIPFAAPTALASRDGSLANNPYPGDVTKFGRGDSASPAPATTPAQPQQSQSQTHHTAQQPFVNPALPPGYSYTGLPYYTGMPSAFQYGPTMFVPPASAKQHGVNLSTPTPPFQQASGYGQHGYSTGYDDLTQGTAAGDYSKGGYAGSSQAPNKSAGSGPGKGVSVSSSTTGLPDMTGSVYNKTQTFDKQGFHAGTPPPFSLPSVLGSTGPLASGAAPGYAPPPFLHILPAHQQPHSQLLHHHLPQDAQSGSGQRSQPSSLQPKSQASKPAYGNSPYWTN	chr9:33921693-34049388:-	453.558	15.4065	5.2263	protein_coding	N	N_truncation	N_truncation	Alt3_start	FALSE	-92	6.89661	ENST00000379239.9:86-3301:+	chr9:33922507-34017145
ENSG00000137073.24	UBAP2	protein_coding	ENST00000683084.1	retained_intron	N_AID_UPF1_12h_IAA	69.3701	0.7331	60.7067	75.4545	8.44687e-05	8.68844e-05	2106	2088	137	ENST00000683084.1_108_2876	MTSVSSDHCRGAREKPQISAAQSTQPQKQVVQATAEQMRLAQVIFDKNDSDFEAKVKQLMEVTGKNQDECIVALHDCNGDVNKAINILLEGNSDTTSWETVGCKKKNFAKENSENKENREKKSEKESSRGRGNNNRKGRGGNRGREFRGEENGIDCNQVDKPSDRGKRARGRELASNTHNIAQDLSNKSSYGLKGAWKNSVEEWTTEDWTEDLSETKVFTASSAPAENHILPGQSIDLVALLQKPVPHSQASEANSFETSQQQGFGQALVFTNSQHNNQMAPGTGSSTAVNSCSPQSLSSVLGSGFGELAPPKMANITSSQILDQLKAPSLGQFTTTPSTQQNSTSHPTTTTSWDLKPPTSQSSVLSHLDFKSQPEPSPVLSQLSQRQQHQSQAVTVPPPGLESFPSQAKLRESTPGDSPSTVNKLLQLPSTTIENISVSVHQPQPKHIKLAKRRIPPASKIPASAVEMPGSADVTGLNVQFGALEFGSEPSLSEFGSAPSSENSNQIPISLYSKSLSEPLNTSLSMTSAVQNSTYTTSVITSCSLTSSSLNSASPVAMSSSYDQSSVHNRIPYQSPVSSSESAPGTIMNGHGGGRSQQTLDTPKTTGPPSALPSVSSLPSTTSCTALLPSTSQHTGDLTSSPLSQLSSSLSSHQSSLSAHAALSSSTSHTHASVESASSHQSSATFSTAATSVSSSASSGASLSSSMNTANSLCLGGTPASASSSSSRAAPLVTSGKAPPNLPQGVPPLLHNQYLVGPGGLLPAYPIYGYDELQMLQSRLPVDYYGIPFAAPTALASRDGSLANNPYPGDVTKFGRGDSASPAPATTPAQPQQSQSQTHHTAQQPFVNPALPPGYSYTGLPYYTGMPSAFQYGPTMFVPPASAKQHGVNLSTPTPPFQQASGYGQHGYSTGEGYFPDRDTWG	chr9:33921693-34049388:-	91.1521	3.0963	1.2188	retained_intron	N_C	novel	novel	Alt3_start_Alt5_stop	TRUE	571	1.60827	ENST00000683084.1:105-2876:+	chr9:33923344-34017145
ENSG00000137073.24	UBAP2	protein_coding	ENST00000684298.1	retained_intron	N_AID_UPF1_12h_IAA	71.6574	0.7263	73.6304	74.6341	2.94075e-12	2.71948e-12	1644	1640	76	ENST00000684298.1_2733_3353	MEVTGKNQDECIVALHDCNGDVNKAINILLEGNSDTTSWETVGCKKKNFAKENSENKENREKKSEKESSRGRGNNNRKGRGGNRGREFRGEENGIDCNQVDKPSDRGKRARGRGFGRGRGRGAGRFSTQGMGTFNPADYSDSTSTDVCGTKLVVWEAAQNGADEGTELASNTHNIAQDLSNKSSYGLKGAWKNSVEEWTTEDWTEDH	chr9:33921693-34049388:-	468.942	15.9291	27.9576	retained_intron	N_C	novel	novel	Alt3_start_Alt5_stop	TRUE	1061	36.8928	ENST00000684298.1:2733-3353:+	chr9:33953472-33996330
ENSG00000226801.2	OSTCP8	processed_pseudogene	ENST00000445117.2	processed_pseudogene	N_AID_UPF1_12h_IAA	75.8333	0.7778	66.6667	85.7143	0.0400552	NA	36	0	0	ENST00000445117.2_2_421	METLYRVPLVLKCPNLKLKKPTRLHMPSAMTMYALVVVSCFLITRGIIYDVIVEPQSVGSVTDEHGHQRPVAFLVYRVNGQYIMEGLASSFLFTMEGLGFIILYQSNAPNIPKPSRFLLLFIGFVCVLLSFFMARVFMRM	chr9:33921693-34049388:-	36	100	100	processed_pseudogene	NA	novel	novel	novel_Internal	FALSE	-420	4.18762	ENST00000445117.2:2-421:+	chr9:33968098-33968517
ENSG00000198876.13	DCAF12	protein_coding	ENST00000361264.9	protein_coding	N_AID_UPF1_12h_IAA	69.8458	0.6307	59.8557	43.578	3.29931e-07	3.33283e-07	482	480	15	ENST00000361264.9_268_1626	MARKVVSRKRKAPASPGAGSDAQGPQFGWDHSLHKRKRLPPVKRSLVYYLKNREVRLQNETSYSRVLHGYAAQQLPSLLKEREFHLGTLNKVFASQWLNHRQVVCGTKCNTLFVVDVQTSQITKIPILKDREPGGVTQQGCGIHAIELNPSRTLLATGGDNPNSLAIYRLPTLDPVCVGDDGHKDWIFSIAWISDTMAVSGSRDGSMGLWEVTDDVLTKSDARHNVSRVPVYAHITHKALKDIPKEDTNPDNCKVRALAFNNKNKELGAVSLDGYFHLWKAENTLSKLLSTKLPYCRENVCLAYGSEWSVYAVGSQAHVSFLDPRQPSYNVKSVCSRERGSGIRSVSFYEHIITVGTGQGSLLFYDIRAQRFLEERLSACYGSKPRLAGENLKLTTGKGWLNHDETWRNYFSDIDFFPNAVYTHCYDSSGTKLFVAGGPLPSGLHGNYAGLWS	chr9:34086387-34127399:-	482	100	100	protein_coding	same	ORF_annotated	ORF_annotated	exact_start_stop	FALSE	-155	17.3277	ENST00000361264.9:268-1626:+	chr9:34088353-34126431
ENSG00000186638.17	KIF24	protein_coding	ENST00000402558.7	protein_coding	N_AID_UPF1_12h_IAA	71.2866	0.7339	83.642	87.5	7.69454e-06	7.682e-06	357	356	16	ENST00000402558.7_189_4292	MASWLYECLCEAELAQYYSHFTALGLQKIDELAKITMKDYSKLGVHDMNDRKRLFQLIKIIKIMQEEDKAVSIPERHLQTSSLRIKSQELRSGPRRQLNFDSPADNKDRNASNDGFEMCSLSDFSANEQKSTYLKVLEHMLPDDSQYHTKTGILNATAGDSYVQTEISTSLFSPNYLSAILGDCDIPIIQRISHVSGYNYGIPHSCIRQNTSEKQNPWTEMEKIRVCVRKRPLGMREVRRGEINIITVEDKETLLVHEKKEAVDLTQYILQHVFYFDEVFGEACTNQDVYMKTTHPLIQHIFNGGNATCFAYGQTGAGKTYTMIGTHENPGLYALAAKDIFRQLEVSQPRKHLFVWISFYEIYCGQLYDLLNRRKRLFAREDSKHMVQIVGLQELQVDSVELLLEVILKGSKERSTGATGVNADSSRSHAVIQIQIKDSAKRTFGRISFIDLAGSERAADARDSDRQTKMEGAEINQSLLALKECIRALDQEHTHTPFRQSKLTQVLKDSFIGNAKTCMIANISPSHVATEHTLNTLRYADRVKELKKGIKCCTSVTSRNRTSGNSSPKRIQSSPGALSEDKCSPKKVKLGFQQSLTVAAPGSTRGKVHPLTSHPPNIPFTSAPKVSGKRGGSRGSPSQEWVIHASPVKGTVRSGHVAKKKPEESAPLCSEKNRMGNKTVLGWESRASGPGEGLVRGKLSTKCKKVQTVQPVQKQLVSRVELSFGNAHHRAEYSQDSQRGTPARPASEAWTNIPPHQKEREEHLRFYHQQFQQPPLLQQKLKYQPLKRSLRQYRPPEGQLTNETPPLFHSYSENHDGAQVEELDDSDFSEDSFSHISSQRATKQRNTLENSEDSFFLHQTWGQGPEKQVAERQQSLFSSPRTGDKKDLTKSWVDSRDPINHRRAALDHSCSPSKGPVDWSRENSTSSGPSPRDSLAEKPYCSQVDFIYRQERGGGSSFDLRKDASQSEVSGENEGNLPSPEEDGFTISLSHVAVPGSPDQRDTVTTPLREVSADGPIQVTSTVKNGHAVPGEDPRGQLGTHAEYASGLMSPLTMSLLENPDNEGSPPSEQLVQDGATHSLVAESTGGPVVSHTVPSGDQEAALPVSSATRHLWLSSSPPDNKPGGDLPALSPSPIRQHPADKLPSREADLGEACQSRETVLFSHEHMGSEQYDADAEETGLDGSWGFPGKPFTTIHMGVPHSGPTLTPRTGSSDVADQLWAQERKHPTRLGWQEFGLSTDPIKLPCNSENVTWLKPRPISRCLARPSSPLVPSCSPKTAGTLRQPTLEQAQQVVIRAHQEQLDEMAELGFKEETLMSQLASNDFEDFVTQLDEIMVLKSKCIQSLRSQLQLYLTCHGPTAAPEGTVPS	chr9:34252380-34329268:-	357	100	100	protein_coding	same	ORF_annotated	ORF_annotated	exact_start_stop	FALSE	-137	4.24986	ENST00000402558.7:189-4292:+	chr9:34254383-34311346
ENSG00000164976.9	MYORG	protein_coding	ENST00000297625.8	protein_coding	N_AID_UPF1_12h_IAA	79.7222	0.8684	90	92.3077	0.00240577	0.00240577	38	38	9	ENST00000297625.8_103_156	MEQVEMNSVRWPHGPLLS	chr9:34366666-34376898:-	38	16.6667	88.806	protein_coding	NA	uORF	uORF	novel_Upstream	FALSE	-49	34.3798	ENST00000297625.8:103-156:+	chr9:34372957-34376796
ENSG00000164976.9	MYORG	protein_coding	ENST00000297625.8	protein_coding	N_AID_UPF1_12h_IAA	78.0546	0.8211	75	71.4286	9.29767e-08	9.29767e-08	190	190	9	ENST00000297625.8_170_2311	MLQNPQEKSQAYPRRRRPGCYAYRQNPEAIAAAAMYTFLPDNFSPAKPKPSKDLKPLLGSAVLGLLLVLAAVVAWCYYSVSLRKAERLRAELLDLKAGGFSIRNQKGEQVFRLAFRSGALDLDSCSRDGALLGCSLTADGLPLHFFIQTVRPKDTVMCYRVRWEEAAPGRAVEHAMFLGDAAAHWYGGAEMRTQHWPIRLDGQQEPQPFVTSDVYSSDAAFGGILERYWLSSRAAAIKVNDSVPFHLGWNSTERSLRLQARYHDTPYKPPAGRAAAPELSYRVCVGSDVTSIHKYMVRRYFNKPSRVPAPEAFRDPIWSTWALYGRAVDQDKVLRFAQQIRLHHFNSSHLEIDDMYTPAYGDFDFDEVKFPNASDMFRRLRDAGFRVTLWVHPFVNYNSSRFGEGVERELFVREPTGRLPALVRWWNGIGAVLDFTHPKARDWFQGHLRRLRSRYSVASFKFDAGEVSYLPRDFSTYRPLPDPSVWSRRYTEMALPFFSLAEVRVGYQSQNISCFFRLVDRDSVWGYDLGLRSLIPAVLTVSMLGYPFILPDMVGGNAVPQRTAGGDVPERELYIRWLEVAAFMPAMQFSIPPWRYDAEVVAIAQKFAALRASLVAPLLLELAGEVTDTGDPIVRPLWWIAPGDETAHRIDSQFLIGDTLLVAPVLEPGKQERDVYLPAGKWRSYKGELFDKTPVLLTDYPVDLDEIAYFTWAS	chr9:34366666-34376898:-	190	83.3333	11.194	protein_coding	same	ORF_annotated	ORF_annotated	exact_start_stop	FALSE	-2204	4.33359	ENST00000297625.8:170-2311:+	chr9:34370802-34372943
ENSG00000164970.15	FAM219A	protein_coding	ENST00000379081.5	protein_coding	N_AID_UPF1_12h_IAA	73.9042	0.7642	75	75	0.00125958	0.00125958	229	229	8	ENST00000379081.5_290_760	MMEEIDRFQDPAAASISDGDCDAREEKQRELARKGSLKNGSMGSPVNQQPKKNNVMARTRLVVPNKGYSSLDQSPDEKPLVALDTDSDDDFDMSRYSSSGYSSAEQINQDLNIQLLKDGYRLDEIPDDEDLDLIPPKSVNPTCMCCQATSSTACHIQ	chr9:34398184-34458570:-	17.5304	7.0403	7.528	protein_coding	N	N_extension	N_extension	exact_start_stop	FALSE	-155	1.81838	ENST00000379081.5:290-760:+	chr9:34400967-34458263
ENSG00000164970.15	FAM219A	protein_coding	ENST00000651358.1	protein_coding	N_AID_UPF1_12h_IAA	73.6996	0.7631	75	75	0.000482709	0.000482709	249	249	10	ENST00000651358.1_308_862	MMEEIDRFQVPTAHSEMQPLDPAAASISDGDCDAREGESVAMNYKPSPLQVKLEKQRELARKGSLKNGSMGSPVNQQPKKNNVMARTRLVVPNKGYSSLDQSPDEKPLVALDTDSDDDFDMSRYSSSGYSSAEQINQDLNIQLLKDGYRLDEIPDDEDLDLIPPKSVNPTCMCCQATSSTACHIQ	chr9:34398184-34458570:-	11.3689	4.5658	4.1432	protein_coding	same	ORF_annotated	ORF_annotated	exact_start_stop	FALSE	-155	1.00078	ENST00000651358.1:308-862:+	chr9:34400967-34458263
ENSG00000164970.15	FAM219A	protein_coding	ENST00000297620.8	protein_coding	N_AID_UPF1_12h_IAA	73.3393	0.7611	75	75	0.000582481	0.000582481	247	247	10	ENST00000297620.8_308_811	MMEEIDRFQVPTAHSEMQPLDPAAASISDGDCDAREEKQRELARKGSLKNGSMGSPVNQQPKKNNVMARTRLVVPNKGYSSLDQSPDEKPLVALDTDSDDDFDMSRYSSSGYSSAEQINQDLNIQLLKDGYRLDEIPDDEDLDLIPPKSVNPTCMCCQATSSTACHIQ	chr9:34398184-34458570:-	220.101	88.3938	88.3287	protein_coding	same	ORF_annotated	ORF_annotated	exact_start_stop	FALSE	-155	21.3356	ENST00000297620.8:308-811:+	chr9:34400967-34458263
ENSG00000164967.10	RPP25L	protein_coding	ENST00000297613.4	protein_coding	N_AID_UPF1_12h_IAA	76.6667	0.8636	NA	NA	0.0262595	0.0262595	22	22	2	ENST00000297613.4_143_217	METAKAVLECPEQPSESSLCPRVSE	chr9:34610486-34612104:-	22	5.2758	26.6399	protein_coding	NA	uORF	uORF	novel_Upstream	FALSE	29	14.331	ENST00000297613.4:143-217:+	chr9:34611888-34611962
ENSG00000164967.10	RPP25L	protein_coding	ENST00000297613.4	protein_coding	N_AID_UPF1_12h_IAA	78.4058	0.8127	85.2035	87.1212	7.86823e-05	7.86823e-05	395	395	16	ENST00000297613.4_282_770	MEHYRKAGSVELPAPSPMPQLPPDTLEMRVRDGSKIRNLLGLALGRLEGGSARHVVFSGSGRAAGKAVSCAEIVKRRVPGLHQLTKLRFLQTEDSWVPASPDTGLDPLTVRRHVPAVWVLLSRDPLDPNECGYQPPGAPPGLGSMPSSSCGPRSRRRARDTRS	chr9:34610486-34612104:-	395	94.7242	73.3601	protein_coding	same	ORF_annotated	ORF_annotated	exact_start_stop	FALSE	-524	39.4641	ENST00000297613.4:282-770:+	chr9:34610808-34611296
ENSG00000137100.16	DCTN3	protein_coding	ENST00000259632.12	protein_coding	N_AID_UPF1_12h_IAA	77.1788	0.788	80.9592	81.0256	6.34192e-07	2.24145e-06	349	331	23	ENST00000259632.12_32_589	MAGLTDLQRLQARVEELERWVYGPGGARGSRKVADGLVKVQVALGNISSKRERVKILYKKIEDLIKYLDPEYIDRIAIPDASKLQFILAEEQFILSQVALLEQVNALVPMLDSAHIKAVPEHAARLQRLAQIHIQQQDQCVEITEESKALLEEYNKTTMLLSKQFVQWDELLCQLEAATQVKPAEE	chr9:34613545-34620523:-	349	100	100	protein_coding	same	ORF_annotated	ORF_annotated	exact_start_stop	FALSE	-86	30.5566	ENST00000259632.12:32-589:+	chr9:34613785-34620464
ENSG00000147955.18	SIGMAR1	protein_coding	ENST00000277010.9	protein_coding	N_AID_UPF1_12h_IAA	79.7496	0.7933	80.6237	81.2865	1.45082e-09	1.73531e-09	450	448	11	ENST00000277010.9_91_759	MQWAVGRRWAWAALLLAVAAVLTQVVWLWLGTQSFVFQREEIAQLARQYAGLDHELAFSRLIVELRRLHPGHVLPDEELQWVFVNAGGWMGAMCLLHASLSEYVLLFGTALGSRGHSGRYWAEISDTIISGTFHQWREGTTKSEVFYPGETVVHGPGEATAVEWGPNTWMVEYGRGVIPSTLAFALADTVFSTQDFLTLFYTLRSYARGLRLELTTYLFGQDP	chr9:34634722-34637844:-	438.443	97.4318	97.0295	protein_coding	same	ORF_annotated	ORF_annotated	exact_start_stop	FALSE	-223	32.0185	ENST00000277010.9:91-759:+	chr9:34635635-34637697
ENSG00000147955.18	SIGMAR1	protein_coding	ENST00000477726.1	protein_coding	N_AID_UPF1_12h_IAA	78.4917	0.8099	80.6237	81.2865	1.34115e-08	1.79495e-08	342	340	5	ENST00000477726.1_113_688	MQWAVGRRWAWAALLLAVAAVLTQVVWLWLGTQSFVFQREEIAQLARQYAGLDHELAFSRLIVELRRLHPGHVLPDEELQWVFVNAGGWMGAMCLLHASLSEYVLLFGTALGSRGHSGETVVHGPGEATAVEWGPNTWMVEYGRGVIPSTLAFALADTVFSTQDFLTLFYTLRSYARGLRLELTTYLFGQDP	chr9:34634722-34637844:-	11.5569	2.5682	2.9705	protein_coding	same	ORF_annotated	ORF_annotated	exact_start_stop	FALSE	-223	0.980238	ENST00000477726.1:113-688:+	chr9:34635635-34637697
ENSG00000215199.3	YWHAZP6	processed_pseudogene	ENST00000399764.3	processed_pseudogene	N_AID_UPF1_12h_IAA	83.5674	0.7709	85.937	85.446	0.00801829	0.309386	358	1	0	ENST00000399764.3_1_102	MDKNELVQKAKLAEQAEWYDDMAACMKSVTEQGA	chr9:34922184-34922921:-	358	16.4296	41.9542	processed_pseudogene	NA	novel	novel	novel	FALSE	-101	171.473	ENST00000399764.3:1-102:+	chr9:34922820-34922921
ENSG00000215199.3	YWHAZP6	processed_pseudogene	ENST00000399764.3	processed_pseudogene	N_AID_UPF1_12h_IAA	72.2871	0.7974	62.4758	83	0.0117086	0.363089	1821	1	0	ENST00000399764.3_361_735	MKGDHYHYLAEVAAGDDKKGTVDQSQQAHQEAFEISKKEMQPTYPIRLGLALNFSVFYYDVLNSPEKACSLAKTAFDEAIAELDTLSEESSKDSTLIMQLLRDNLTLWTSDTRGDKAEAGEGGEN	chr9:34922184-34922921:-	1821	83.5704	58.0458	processed_pseudogene	NA	novel	novel	novel	FALSE	-734	237.242	ENST00000399764.3:361-735:+	chr9:34922187-34922561
ENSG00000165280.18	VCP	protein_coding	ENST00000678465.1	nonsense_mediated_decay	N_AID_UPF1_12h_IAA	71.1723	0.7428	70.2235	77.7583	1.80665e-08	2.07916e-08	6214	6196	262	ENST00000678465.1_273_1274	MASGADSKGDDLSTAILKQKNRPNRLIVDEAINEDNSVVSLSQPKMDELQLFRGDTVLLKGKKRREAVCIVLSDDTCSDEKIRMNRVVRNNLRVRLGDVISIQPCPDVKYGKRIHVLPIDDTVEGITGNLFEVYLKPYFLEAYRPIRKGDIFLVRGGMRAVEFKVVETDPSPYCIVAPDTVIHCEGEPIKREDEEESLNEVGYDDIGGCRKQLAQIKEMVELPLRHPALFKAIGVKPPRGILLYGPPGTGKTLIARAVANETGAFFFLINGPEIMSKLAGESESNLRKAFEEAEKNAPAIIFIDELDAIAPKREKTSCSGRLMARWSGALYHSC	chr9:35053928-35080004:-	510.813	3.3326	7.4082	nonsense_mediated_decay	C	ORF_annotated	ORF_annotated	Alt5_stop	TRUE	1331	24.9063	ENST00000678465.1:273-1274:+	chr9:35062099-35072353
ENSG00000165280.18	VCP	protein_coding	ENST00000358901.11	protein_coding	N_AID_UPF1_12h_IAA	70.902	0.7598	70.2235	77.7583	2.13564e-14	1.39088e-14	15305	15236	691	ENST00000358901.11_273_2690	MASGADSKGDDLSTAILKQKNRPNRLIVDEAINEDNSVVSLSQPKMDELQLFRGDTVLLKGKKRREAVCIVLSDDTCSDEKIRMNRVVRNNLRVRLGDVISIQPCPDVKYGKRIHVLPIDDTVEGITGNLFEVYLKPYFLEAYRPIRKGDIFLVRGGMRAVEFKVVETDPSPYCIVAPDTVIHCEGEPIKREDEEESLNEVGYDDIGGCRKQLAQIKEMVELPLRHPALFKAIGVKPPRGILLYGPPGTGKTLIARAVANETGAFFFLINGPEIMSKLAGESESNLRKAFEEAEKNAPAIIFIDELDAIAPKREKTHGEVERRIVSQLLTLMDGLKQRAHVIVMAATNRPNSIDPALRRFGRFDREVDIGIPDATGRLEILQIHTKNMKLADDVDLEQVANETHGHVGADLAALCSEAALQAIRKKMDLIDLEDETIDAEVMNSLAVTMDDFRWALSQSNPSALRETVVEVPQVTWEDIGGLEDVKRELQELVQYPVEHPDKFLKFGMTPSKGVLFYGPPGCGKTLLAKAIANECQANFISIKGPELLTMWFGESEANVREIFDKARQAAPCVLFFDELDSIAKARGGNIGDGGGAADRVINQILTEMDGMSTKKNVFIIGATNRPDIIDPAILRPGRLDQLIYIPLPDEKSRVAILKANLRKSPVAKDVDLEFLAKMTNGFSGADLTEICQRACKLAIRESIESEIRRERERQTNPSAMEVEEDDPVPEIRRDHFEEAMRFARRSVSDNDIRKYEMFAQTLQQSRGFGSFRFPSGNQGGAGPSQGSGGGTGGSVYTEDNDDDLYG	chr9:35053928-35080004:-	14075.6	91.8291	84.592	protein_coding	same	ORF_annotated	ORF_annotated	exact_start_stop	FALSE	-102	284.396	ENST00000358901.11:273-2690:+	chr9:35057120-35072353
ENSG00000165280.18	VCP	protein_coding	ENST00000680916.1	nonsense_mediated_decay	N_AID_UPF1_12h_IAA	69.6967	0.7425	70.2235	77.7583	4.98288e-12	3.99416e-12	13086	13019	557	ENST00000680916.1_273_2354	MASGADSKGDDLSTAILKQKNRPNRLIVDEAINEDNSVVSLSQPKMDELQLFRGDTVLLKGKKRREAVCIVLSDDTCSDEKIRMNRVVRNNLRVRLGDVISIQPCPDVKYGKRIHVLPIDDTVEGITGNLFEVYLKPYFLEAYRPIRKGDIFLVRGGMRAVEFKVVETDPSPYCIVAPDTVIHCEGEPIKREDEEESLNEVGYDDIGGCRKQLAQIKEMVELPLRHPALFKAIGVKPPRGILLYGPPGTGKTLIARAVANETGAFFFLINGPEIMSKLAGESESNLRKAFEEAEKNAPAIIFIDELDAIAPKREKTHGEVERRIVSQLLTLMDGLKQRAHVIVMAATNRPNSIDPALRRFGRFDREVDIGIPDATGRLEILQIHTKNMKLADDVDLEQVANETHGHVGADLAALCSEAALQAIRKKMDLIDLEDETIDAEVMNSLAVTMDDFRWALSQSNPSALRETVVEVPQVTWEDIGGLEDVKRELQELVQYPVEHPDKFLKFGMTPSKGVLFYGPPGCGKTLLAKAIANECQANFISIKGPELLTMWFGESEANVREIFDKARQAAPCVLFFDELDSIAKARGGNIGDGGGAADRVINQILTEMDGMSTKKNVFIIGATNRPDIIDPAILRPGRLDQLIYIPLPDEKSRVAILKANLRKSPVAKAGARSWAVGDLHESSGWMWTWSSWLK	chr9:35053928-35080004:-	391.464	2.5539	2.7323	nonsense_mediated_decay	C	ORF_annotated	ORF_annotated	Alt5_stop	TRUE	284	9.18596	ENST00000680916.1:273-2354:+	chr9:35059192-35072353
ENSG00000165280.18	VCP	protein_coding	ENST00000493886.5	retained_intron	N_AID_UPF1_12h_IAA	73.3518	0.7655	70.2235	77.7583	4.26261e-09	5.08266e-09	5974	5957	254	ENST00000493886.5_197_1162	MASGADSKGDDLSTAILKQKNRPNRLIVDEAINEDNSVVSLSQPKMDELQLFRGDTVLLKGKKRREAVCIVLSDDTCSDEKIRMNRVVRNNLRVRLGDVISIQPCPDVKYGKRIHVLPIDDTVEGITGNLFEVYLKPYFLEAYRPIRKGDIFLVRGGMRAVEFKVVETDPSPYCIVAPDTVIHCEGEPIKREDEEESLNEVGYDDIGGCRKQLAQIKEMVELPLRHPALFKAIGVKPPRGILLYGPPGTGKTLIARAVANETGAFFFLINGPEIMSKLAGESESNLRKAFEEAEKNAPAIIFIDELDAIAPKREKVGAYLRG	chr9:35053928-35080004:-	350.155	2.2844	5.2675	retained_intron	C	novel	novel	Alt5_stop	TRUE	1428	17.7091	ENST00000493886.5:197-1162:+	chr9:35062196-35072353
ENSG00000221829.11	FANCG	protein_coding	ENST00000378643.8	protein_coding	N_AID_UPF1_12h_IAA	71.1348	0.7353	66.9857	69.8598	1.49199e-12	2.21248e-12	937	931	39	ENST00000378643.8_419_2284	MSRQTTSVGSSCLDLWREKNDRLVRQAKVAQNSGLTLRRQQLAQDALEGLRGLLHSLQGLPAAVPVLPLELTVTCNFIILRASLAQGFTEDQAQDIQRSLERVLETQEQQGPRLEQGLRELWDSVLRASCLLPELLSALHRLVGLQAALWLSADRLGDLALLLETLNGSQSGASKDLLLLLKTWSPPAEELDAPLTLQDAQGLKDVLLTAFAYRQGLQELITGNPDKALSSLHEAASGLCPRPVLVQVYTALGSCHRKMGNPQRALLYLVAALKEGSAWGPPLLEASRLYQQLGDTTAELESLELLVEALNVPCSSKAPQFLIEVELLLPPPDLASPLHCGTQSQTKHILASRCLQTGRAGDAAEHYLDLLALLLDSSEPRFSPPPSPPGPCMPEVFLEAAVALIQAGRAQDALTLCEELLSRTSSLLPKMSRLWEDARKGTKELPYCPLWVSATHLLQGQAWVQLGAQKVAISEFSRCLELLFRATPEEKEQGAAFNCEQGCKSDAALQQLRAAALISRGLEWVASGQDTKALQDFLLSVQMCPGNRDTYFHLLQTLKRLDRRDEATALWWRLEAQTKGSHEDALWSLPLYLESYLSWIRPSDRDAFLEEFRTSLPKSCDL	chr9:35053928-35080004:-	777.904	83.0207	74.8702	protein_coding	same	ORF_annotated	ORF_annotated	exact_start_stop	FALSE	-105	20.3671	ENST00000378643.8:419-2284:+	chr9:35074111-35079524
ENSG00000221829.11	FANCG	protein_coding	ENST00000696700.1	retained_intron	N_AID_UPF1_12h_IAA	65.0263	0.6816	NA	NA	2.57674e-05	3.27546e-05	245	242	8	ENST00000696700.1_2027_2431	MGNPQRALLYLVAALKEGSAWGPPLLEASRLYQQLGDTTAELESLELLVEALNVPCSSKAPQFLIEVELLLPPPDLASPLHCGTQSQTKHILASRCLQTGRAGDAAEHYLDLLALLLDSSEPRGPVCLRCFWRQR	chr9:35053928-35080004:-	23.6682	2.526	10.4956	retained_intron	N_C	novel	novel	Alt3_start_Alt5_stop	TRUE	1185	2.85512	ENST00000696700.1:2027-2431:+	chr9:35075694-35076973
ENSG00000221829.11	FANCG	protein_coding	ENST00000696713.1	nonsense_mediated_decay	N_AID_UPF1_12h_IAA	69.2673	0.7134	66.9857	69.8598	1.09166e-13	1.69652e-13	827	821	32	ENST00000696713.1_403_2064	MSRQTTSVGSSCLDLWREKNDRLVRQAKVAQNSGLTLRRQQLAQDALEGLRGLLHSLQGLPAAVPVLPLELTVTCNFIILRASLAQGFTEDQAQDIQRSLERVLETQEQQGPRLEQGLRELWDSVLRASCLLPELLSALHRLVGLQAALWLSADRLGDLALLLETLNGSQSGASKDLLLLLKTWSPPAEELDAPLTLQDAQGLKDVLLTAFAYRQGLQELITGNPDKALSSLHEAASGLCPRPVLVQVYTALGSCHRKMGNPQRALLYLVAALKEGSAWGPPLLEASRLYQQLGDTTAELESLELLVEALNVPCSSKAPQFLIEVELLLPPPDLASPLHCGTQSQTKHILASRCLQTGRAGDAAEHYLDLLALLLDSSEPRFSPPPSPPGPCMPEVFLEAAVALIQAGRAQDALTLCEELLSRTSSLLPKMSRLWEDARKGTKELPYCPLWVSATHLLQGQAWVQLGAQKVAISEFSRCLELLFRATPEEKEQGAAFNCEQGCKSDAALQQLRAAALISRGLEWVASGQDTKALQDFLLSVQMCPDSEEARSEG	chr9:35053928-35080004:-	135.428	14.4533	14.6343	nonsense_mediated_decay	C	ORF_annotated	ORF_annotated	Alt5_stop	TRUE	67	3.98098	ENST00000696713.1:403-2064:+	chr9:35074437-35079524
ENSG00000165282.15	PIGO	protein_coding	ENST00000700254.1	protein_coding	N_AID_UPF1_12h_IAA	74.0101	0.7664	54.1919	70.9677	9.34126e-06	1.06758e-05	792	788	36	ENST00000700254.1_688_2703	MQKASVLLFLAWVCFLFYAGIALFTSGFLLTRLELTNHSSCQEPPGPGSLPWGSQGKPGACWMASRFSRVVLVLIDALRFDFAQPQHSHVPREPPVSLPFLGKLSSLQRILEIQPHHARLYRSQVDPPTTTMQRLKALTTGSLPTFIDAGSNFASHAIVEDNLIKQLTSAGRRVVFMGDDTWKDLFPGAFSKAFFFPSFNVRDLDTVDNGILEHLYPTMDSGEWDVLIAHFLGVDHCGHKHGPHHPEMAKKLSQMDQVIQGLVERLENDTLLVVAGDHGMTTNGDHGGDSELEVSAALFLYSPTAVFPSTPPEEPEVIPQVSLVPTLALLLGLPIPFGNIGEVMAELFSGGEDSQPHSSALAQASALHLNAQQVSRFLHTYSAATQDLQAKELHQLQNLFSKASADYQWLLQSPKGAEATLPTVIAELQQFLRGARAMCIESWARFSLSFLLLHLLAAGIPVTTPGPFTVPWQAVSAWALMATQTFYSTGHQPVFPAIHWHAAFVGFPEGHGSCTWLPALLVGANTFASHLLFAVGCPLLLLWPFLCESQGLRKRQQPPGNEADARVRPEEEEEPLMEMRLRDAPQHFYAALLQLGLKYLFILGIQILACALAASILRRHLMVWKVFAPKFIFEAVGFIVSSVGLLLGIALVMRVDGAVSSWFRQLFLAQQR	chr9:35087237-35096619:-	53.9907	4.3682	5.5001	protein_coding	same	ORF_annotated	ORF_annotated	exact_start_stop	FALSE	-126	1.3084	ENST00000700254.1:688-2703:+	chr9:35089095-35095565
ENSG00000165282.15	PIGO	protein_coding	ENST00000700256.1	retained_intron	N_AID_UPF1_12h_IAA	72.6632	0.748	54.1919	70.9677	5.14892e-08	5.37339e-08	1151	1147	40	ENST00000700256.1_33_2957	MQKASVLLFLAWVCFLFYAGIALFTSGFLLTRLELTNHSSCQEPPGPGSLPWGSQGKPGACWMASRFSRVVLVLIDALRFDFAQPQHSHVPREPPVSLPFLGKLSSLQRILEIQPHHARLYRSQVDPPTTTMQRLKALTTGSLPTFIDAGSNFASHAIVEDNLIKQLTSAGRRVVFMGDDTWKDLFPGAFSKAFFFPSFNVRDLDTVDNGILEHLYPTMDSGEWDVLIAHFLGVDHCGHKHGPHHPEMAKKLSQMDQVIQGLVERLENDTLLVVAGDHGMTTNGDHGGDSELEVSAALFLYSPTAVFPSTPPEEPEVIPQVSLVPTLALLLGLPIPFGNIGEVMAELFSGGEDSQPHSSALAQASALHLNAQQVSRFLHTYSAATQDLQAKELHQLQNLFSKASADYQWLLQSPKGAEATLPTVIAELQQFLRGARAMCIESWARFSLVRMAGGTALLAASCFICLLASQWAISPGFPFCPLLLTPVAWGLVGAIAYAGLLGTIELKLDLVLLGAVAAVSSFLPFLWKAWAGWGSKRPLATLFPIPGPVLLLLLFRLAVFFSDSFVVAEARATPFLLGSFILLLVVQLHWEGQLLPPKLLTMPRLGTSATTNPPRHNGAYALRLGIGLLLCTRLAGLFHRCPEETPVCHSSPWLSPLASMVGGRAKNLWYGACVAALVALLAAVRLWLRRYGNLKSPEPPMLFVRWGLPLMALGTAAYWALASGADEAPPRLRVLVSGASMVLPRAVAGLAASGLALLLWKPVTVLVKAGAGAPRTRTVLTPFSGPPTSQADLDYVVPQIYRHMQEEFRGRLERTKSQGPLTVAAYQLGSVYSAAMVTALTLLAFPLLLLHAERISLVFLLLFLQSFLLLHLLAAGIPVTTPGPFTVPWQAVSAWALMATQTFYSTGHQPVFPAIHWHAAFVGFPEGHGSCTWLPALLVGANTFASHLLFAGTPSSFTCFHCLLWLCGKKGNPWI	chr9:35087237-35096619:-	133.312	10.7858	9.3602	retained_intron	C	novel	novel	Alt5_stop	TRUE	1016	2.22668	ENST00000700256.1:33-2957:+	chr9:35090395-35095565
ENSG00000165282.15	PIGO	protein_coding	ENST00000700257.1	nonsense_mediated_decay	N_AID_UPF1_12h_IAA	73.5061	0.7512	54.1919	70.9677	3.45711e-08	3.59286e-08	1230	1225	46	ENST00000700257.1_33_3299	MQKASVLLFLAWVCFLFYAGIALFTSGFLLTRLELTNHSSCQEPPGPGSLPWGSQGKPGACWMASRFSRVVLVLIDALRFDFAQPQHSHVPREPPVSLPFLGKLSSLQRILEIQPHHARLYRSQVDPPTTTMQRLKALTTGSLPTFIDAGSNFASHAIVEDNLIKQLTSAGRRVVFMGDDTWKDLFPGAFSKAFFFPSFNVRDLDTVDNGILEHLYPTMDSGEWDVLIAHFLGVDHCGHKHGPHHPEMAKKLSQMDQVIQGLVERLENDTLLVVAGDHGMTTNGDHGGDSELEVSAALFLYSPTAVFPSTPPEEPEVIPQVSLVPTLALLLGLPIPFGNIGEVMAELFSGGEDSQPHSSALAQASALHLNAQQVSRFLHTYSAATQDLQAKELHQLQNLFSKASADYQWLLQSPKGAEATLPTVIAELQQFLRGARAMCIESWARFSLVRMAGGTALLAASCFICLLASQWAISPGFPFCPLLLTPVAWGLVGAIAYAGLLGTIELKLDLVLLGAVAAVSSFLPFLWKAWAGWGSKRPLATLFPIPGPVLLLLLFRLAVFFSDSFVVAEARATPFLLGSFILLLVVQLHWEGQLLPPKLLTMPRLGTSATTNPPRHNGAYALRLGIGLLLCTRLAGLFHRCPEETPVCHSSPWLSPLASMVGGRAKNLWYGACVAALVALLAAVRLWLRRYGNLKSPEPPMLFVRWGLPLMALGTAAYWALASGADEAPPRLRVLVSGASMVLPRAVAGLAASGLALLLWKPVTVLVKAGAGAPRTRTVLTPFSGPPTSQADLDYVVPQIYRHMQEEFRGRLERTKSQGPLTVAAYQLGSVYSAAMVTALTLLAFPLLLLHAERISLVFLLLFLQSFLLLHLLAAGIPVTTPGPFTVPWQAVSAWALMATQTFYSTGHQPVFPAIHWHAAFVGFPEGHGSCTWLPALLVGANTFASHLLFAVGCPLLLLWPFLCESQGLRKRQQPPGNEADARVRPEEEEEPLMEMRLRDAPQHFYAALLQLGLKYLFILGIQILACALAASILRRHLMVWKVFAPKFIFEAVGFIVSSVGLLLGIALVMRVDGAVSSWFRQLFLAQQR	chr9:35087237-35096619:-	761.002	61.5697	47.8387	protein_coding	same	ORF_annotated	ORF_annotated	exact_start_stop	TRUE	72	11.3802	ENST00000700257.1:33-3299:+	chr9:35089095-35095565
ENSG00000165282.15	PIGO	protein_coding	ENST00000465745.6	retained_intron	N_AID_UPF1_12h_IAA	72.8334	0.7226	83.3333	85.7143	3.91869e-07	3.79565e-07	465	464	11	ENST00000465745.6_2313_3896	MCIESWARFSLVRMAGGTALLAASCFICLLASQWAISPGFPFCPLLLTPVAWGLVGAIAYAGLLGTIELKLDLVLLGAVAAVSSFLPFLWKAWAGWGSKRPLATLFPIPGPVLLLLLFRLAVFFSDSFVVAEARATPFLLGSFILLLVVQLHWEGQLLPPKLLTMPRLGTSATTNPPRHNGAYALRLGIGLLLCTRLAGLFHRCPEETPVCHSSPWLSPLASMVGGRAKNLWYGACVAALVALLAAVRLWLRRYGNLKSPEPPMLFVRWGLPLMALGTAAYWALASGADEAPPRLRVLVSGASMVLPRAVAGLAASGLALLLWKPVTVLVKAGAGAPRTRTVLTPFSGPPTSQADLDYVVPQIYRHMQEEFRGRLERTKSQGPLTVAAYQLGSVYSAAMVTALTLLAFPLLLLHAERISLVFLLLFLQSFLLLHLLAAGIPVTTPGPFTVPWQAVSAWALMATQTFYSTGHQPVFPAIHWHAAFVGFPEGHGSCTWLPALLVGANTFASHLLFAGSRLPTAPALAFPV	chr9:35087237-35096619:-	287.696	23.2764	37.301	retained_intron	N_C	novel	novel	Alt3_start_Alt5_stop	FALSE	-40	8.87344	ENST00000465745.6:2313-3896:+	chr9:35090244-35092575
ENSG00000165283.16	STOML2	protein_coding	ENST00000356493.10	protein_coding	N_AID_UPF1_12h_IAA	72.2214	0.7518	72.6332	78.9809	6.64434e-10	6.92639e-10	2063	2051	73	ENST00000356493.10_38_1105	MLARAARGTGALLLRGSLLASGRAPRRASSGLPRNTVVLFVPQQEAWVVERMGRFHRILEPGLNILIPVLDRIRYVQSLKEIVINVPEQSAVTLDNVTLQIDGVLYLRIMDPYKASYGVEDPEYAVTQLAQTTMRSELGKLSLDKVFRERESLNASIVDAINQAADCWGIRCLRYEIKDIHVPPRVKESMQMQVEAERRKRATVLESEGTRESAINVAEGKKQAQILASEAEKAEQINQAAGEASAVLAKAKAKAEAIRILAAALTQHNGDAAASLTVAEQYVSAFSKLAKDSNTILLPSNPGDVTSMVAQAMGVYGALTKAPVPGTPDSLSSGSSRDVQGTDASLDEELDRVKMS	chr9:35099776-35103195:-	2063	100	100	protein_coding	same	ORF_annotated	ORF_annotated	exact_start_stop	FALSE	-134	94.3717	ENST00000356493.10:38-1105:+	chr9:35100038-35103094
ENSG00000005238.20	FAM214B	protein_coding	ENST00000378566.5	protein_coding	N_AID_UPF1_12h_IAA	65.0376	0.6585	NA	NA	0.0328832	0.0328832	41	41	6	ENST00000378566.5_210_356	MVAVTLPVQQAWIRLQARGTRHQLGRGDAQLGLRPLHRDVPRPPSPGPA	chr9:35104112-35116341:-	41	45.5556	90.1836	protein_coding	NA	uORF	uORF	novel_Upstream	TRUE	948	13.6264	ENST00000378566.5:210-356:+	chr9:35108318-35108708
ENSG00000005238.20	FAM214B	protein_coding	ENST00000322813.10	protein_coding	N_AID_UPF1_12h_IAA	68.8034	0.6939	100	100	0.000918619	0.00131216	49	46	2	ENST00000322813.10_278_1891	MRHVQAEPSPSSEPEAGPSQPPVRQGALQGGLLMGYSPAGGATSPGVYQVSIFSPPAGTSEPHRALKRQAPSTEGPRELKRGPGLGAREGLPPEEPSTVGLLGPEGPGLGLGVASQHFSHRGLCVVEQRSSVTSSWTSGAWSPPCPPSNASCNTLHTRDWASPDPGGQGSLGESPGPAPPGQLHTLDTDLHSLAQIGGKSPVAGVGNGGSLWPRESPGTANGHSPEHTPPGPGPPGPCPTKRRLLPAGEAPDVSSEEEGPAPRRRRGSLGHPTAANSSDAKATPFWSHLLPGPKEPVLDPTDCGPMGRRLKGARRLKLSPLRSLRKGPGLLSPPSASPVPTPAVSRTLLGNFEESLLRGRFAPSGHIEGFTAEIGASGSYCPQHVTLPVTVTFFDVSEQNAPAPFLGIVDLNPLGRKGYSVPKVGTVQVTLFNPNQTVVKMFLVTFDFSDMPAAHMTFLRHRLFLVPVGEEGNANPTHRLLCYLLHLRFRSSRSGRLSLHGDIRLLFSRRSLELDTGLPYELQAVTEAPHNPRYSPLP	chr9:35104112-35116341:-	49	54.4444	9.8164	protein_coding	same	ORF_annotated	ORF_annotated	exact_start_stop	FALSE	-150	1.48322	ENST00000322813.10:278-1891:+	chr9:35105224-35108274
ENSG00000215187.13	FAM166B	protein_coding	ENST00000447837.1	protein_coding	N_AID_UPF1_12h_IAA	100	1	100	100	0.0453138	0.0453138	3	3	0	ENST00000447837.1_339_719	MIPGYTGFVPRAQFIFAKNCSQVWAEALSDFTHLHEKQGSEELPKEAKGRKDTEKDQVPEPEGQLEEPTLEVVEQASPYSMDDRDPRKFFMSGTAGIWAEALTRQCPGPQTSPPTSQNIPSEPGSFT	chr9:35561831-35563899:-	3	100	100	protein_coding	N_C	N_truncation	N_truncation	Alt3_start_Alt5_stop	FALSE	24	0.384689	ENST00000447837.1:72-719:+	chr9:35562403-35563184
ENSG00000137135.18	ARHGEF39	protein_coding	ENST00000475323.5	nonsense_mediated_decay	N_AID_UPF1_12h_IAA	82.1779	0.837	NA	NA	1.68161e-07	2.05883e-07	135	134	9	ENST00000475323.5_24_581	MELSCPGSRCPVQEQRARWERKRACTARELLETERRYQEQLGLVATYFLGILKAKGTLRPPERQALFGSWELIYGASQELLPYLEGGCWGQGLEGFCRHLELYNQFAANSERSQTTLQEQLKKNKGFRRFVRLQEGRPEFGGLQLQDLLPLPLQRLQQYENLVVALAENTGPNSPDHQQLTPVLPS	chr9:35658875-35675866:-	17.627	9.5281	15.9439	nonsense_mediated_decay	C	ORF_annotated	ORF_annotated	Alt5_stop	TRUE	1985	1.54332	ENST00000475323.5:24-581:+	chr9:35662254-35665169
ENSG00000137135.18	ARHGEF39	protein_coding	ENST00000378387.4	protein_coding	N_AID_UPF1_12h_IAA	77.9349	0.8	79.6639	81.875	1.4668e-07	1.65833e-07	185	184	13	ENST00000378387.4_27_1031	MELSCPGSRCPVQEQRARWERKRACTARELLETERRYQEQLGLVATYFLGILKAKGTLRPPERQALFGSWELIYGASQELLPYLEGGCWGQGLEGFCRHLELYNQFAANSERSQTTLQEQLKKNKGFRRFVRLQEGRPEFGGLQLQDLLPLPLQRLQQYENLVVALAENTGPNSPDHQQLTRAARLISETAQRVHTIGQKQKNDQHLRRVQALLSGRQAKGLTSGRWFLRQGWLLVVPPHGEPRPRMFFLFTDVLLMAKPRPPLHLLRSGTFACKALYPMAQCHLSRVFGHSGGPCGGLLSLSFPHEKLLLMSTDQEELSRWYHSLTWAISSQKN	chr9:35658875-35675866:-	167.373	90.4719	84.0561	protein_coding	same	ORF_annotated	ORF_annotated	exact_start_stop	FALSE	-12	8.13642	ENST00000378387.4:27-1031:+	chr9:35661990-35665169
ENSG00000198467.16	TPM2	protein_coding	ENST00000378292.9	protein_coding	N_AID_UPF1_12h_IAA	76.564	0.7966	76.1907	88.2064	4.72595e-11	3.16356e-12	5787	5460	214	ENST00000378292.9_240_1091	MDAIKKKMQMLKLDKENAIDRAEQAEADKKQAEDRCKQLEEEQQALQKKLKGTEDEVEKYSESVKEAQEKLEQAEKKATDAEADVASLNRRIQLVEEELDRAQERLATALQKLEEAEKAADESERGMKVIENRAMKDEEKMELQEMQLKEAKHIAEDSDRKYEEVARKLVILEGELERSEERAEVAESRARQLEEELRTMDQALKSLMASEEEYSTKEDKYEEEIKLLEEKLKEAETRAEFAERSVAKLEKTIDDLEETLASAKEENVEIHQTLDQTLLELNNL	chr9:35681992-35690056:-	2988.85	26.777	26.777	protein_coding	same	ORF_annotated	ORF_annotated	exact_start_stop	FALSE	-79	171.387	ENST00000378292.9:240-1091:+	chr9:35682084-35689817
ENSG00000198467.16	TPM2	protein_coding	ENST00000329305.6	protein_coding	N_AID_UPF1_12h_IAA	76.494	0.7932	76.1907	88.2064	3.74256e-10	3.55815e-11	5599	5276	205	ENST00000329305.6_97_948	MDAIKKKMQMLKLDKENAIDRAEQAEADKKQAEDRCKQLEEEQQALQKKLKGTEDEVEKYSESVKEAQEKLEQAEKKATDAEADVASLNRRIQLVEEELDRAQERLATALQKLEEAEKAADESERGMKVIENRAMKDEEKMELQEMQLKEAKHIAEDSDRKYEEVARKLVILEGELERSEERAEVAESKCGDLEEELKIVTNNLKSLEAQADKYSTKEDKYEEEIKLLEEKLKEAETRAEFAERSVAKLEKTIDDLEETLASAKEENVEIHQTLDQTLLELNNL	chr9:35681992-35690056:-	2864.15	25.6598	25.6598	protein_coding	same	ORF_annotated	ORF_annotated	exact_start_stop	FALSE	-79	164.237	ENST00000329305.6:97-948:+	chr9:35682084-35689817
ENSG00000198467.16	TPM2	protein_coding	ENST00000645482.3	protein_coding	N_AID_UPF1_12h_IAA	76.2654	0.799	76.1907	88.2064	6.94622e-09	8.66504e-10	5055	4732	197	ENST00000645482.3_109_960	MDAIKKKMQMLKLDKENAIDRAEQAEADKKQAEDRCKQLEEEQQALQKKLKGTEDEVEKYSESVKEAQEKLEQAEKKATDAEADVASLNRRIQLVEEELDRAQERLATALQKLEEAEKAADESERGMKVIENRAMKDEEKMELQEMQLKEAKHIAEDSDRKYEEVARKLVILEGELERSEERAEVAESKCGDLEEELKIVTNNLKSLEAQADKYSTKEDKYEEEIKLLEEKLKEAETRAEFAERSVAKLEKTIDDLEDEVYAQKMKYKAISEELDNALNDITSL	chr9:35681992-35690056:-	2587.98	23.1856	23.1856	protein_coding	C	ORF_annotated	ORF_annotated	Alt5_stop	FALSE	-79	148.4	ENST00000645482.3:109-960:+	chr9:35683162-35689817
ENSG00000198467.16	TPM2	protein_coding	ENST00000647435.1	protein_coding	N_AID_UPF1_12h_IAA	76.3456	0.8026	76.1907	88.2064	1.19552e-09	1.13295e-10	5243	4916	206	ENST00000647435.1_109_960	MDAIKKKMQMLKLDKENAIDRAEQAEADKKQAEDRCKQLEEEQQALQKKLKGTEDEVEKYSESVKEAQEKLEQAEKKATDAEADVASLNRRIQLVEEELDRAQERLATALQKLEEAEKAADESERGMKVIENRAMKDEEKMELQEMQLKEAKHIAEDSDRKYEEVARKLVILEGELERSEERAEVAESRARQLEEELRTMDQALKSLMASEEEYSTKEDKYEEEIKLLEEKLKEAETRAEFAERSVAKLEKTIDDLEDEVYAQKMKYKAISEELDNALNDITSL	chr9:35681992-35690056:-	2721.02	24.3775	24.3775	protein_coding	C	ORF_annotated	ORF_annotated	Alt5_stop	FALSE	-79	156.029	ENST00000647435.1:109-960:+	chr9:35683162-35689817
ENSG00000137076.21	TLN1	protein_coding	ENST00000314888.10	protein_coding	N_AID_UPF1_12h_IAA	74.558	0.7654	56.1364	52	5.35214e-14	6.86113e-14	3729	3702	174	ENST00000314888.10_155_7777	MVALSLKISIGNVVKTMQFEPSTMVYDACRIIRERIPEAPAGPPSDFGLFLSDDDPKKGIWLEAGKALDYYMLRNGDTMEYRKKQRPLKIRMLDGTVKTIMVDDSKTVTDMLMTICARIGITNHDEYSLVRELMEEKKEEITGTLRKDKTLLRDEKKMEKLKQKLHTDDELNWLDHGRTLREQGVEEHETLLLRRKFFYSDQNVDSRDPVQLNLLYVQARDDILNGSHPVSFDKACEFAGFQCQIQFGPHNEQKHKAGFLDLKDFLPKEYVKQKGERKIFQAHKNCGQMSEIEAKVRYVKLARSLKTYGVSFFLVKEKMKGKNKLVPRLLGITKECVMRVDEKTKEVIQEWNLTNIKRWAASPKSFTLDFGDYQDGYYSVQTTEGEQIAQLIAGYIDIILKKKKSKDHFGLEGDEESTMLEDSVSPKKSTVLQQQYNRVGKVEHGSVALPAIMRSGASGPENFQVGSMPPAQQQITSGQMHRGHMPPLTSAQQALTGTINSSMQAVQAAQATLDDFDTLPPLGQDAASKAWRKNKMDESKHEIHSQVDAITAGTASVVNLTAGDPAETDYTAVGCAVTTISSNLTEMSRGVKLLAALLEDEGGSGRPLLQAAKGLAGAVSELLRSAQPASAEPRQNLLQAAGNVGQASGELLQQIGESDTDPHFQDALMQLAKAVASAAAALVLKAKSVAQRTEDSGLQTQVIAAATQCALSTSQLVACTKVVAPTISSPVCQEQLVEAGRLVAKAVEGCVSASQAATEDGQLLRGVGAAATAVTQALNELLQHVKAHATGAGPAGRYDQATDTILTVTENIFSSMGDAGEMVRQARILAQATSDLVNAIKADAEGESDLENSRKLLSAAKILADATAKMVEAAKGAAAHPDSEEQQQRLREAAEGLRMATNAAAQNAIKKKLVQRLEHAAKQAAASATQTIAAAQHAASTPKASAGPQPLLVQSCKAVAEQIPLLVQGVRGSQAQPDSPSAQLALIAASQSFLQPGGKMVAAAKASVPTIQDQASAMQLSQCAKNLGTALAELRTAAQKAQEACGPLEMDSALSVVQNLEKDLQEVKAAARDGKLKPLPGETMEKCTQDLGNSTKAVSSAIAQLLGEVAQGNENYAGIAARDVAGGLRSLAQAARGVAALTSDPAVQAIVLDTASDVLDKASSLIEEAKKAAGHPGDPESQQRLAQVAKAVTQALNRCVSCLPGQRDVDNALRAVGDASKRLLSDSLPPSTGTFQEAQSRLNEAAAGLNQAATELVQASRGTPQDLARASGRFGQDFSTFLEAGVEMAGQAPSQEDRAQVVSNLKGISMSSSKLLLAAKALSTDPAAPNLKSQLAAAARAVTDSINQLITMCTQQAPGQKECDNALRELETVRELLENPVQPINDMSYFGCLDSVMENSKVLGEAMTGISQNAKNGNLPEFGDAISTASKALCGFTEAAAQAAYLVGVSDPNSQAGQQGLVEPTQFARANQAIQMACQSLGEPGCTQAQVLSAATIVAKHTSALCNSCRLASARTTNPTAKRQFVQSAKEVANSTANLVKTIKALDGAFTEENRAQCRAATAPLLEAVDNLSAFASNPEFSSIPAQISPEGRAAMEPIVISAKTMLESAGGLIQTARALAVNPRDPPSWSVLAGHSRTVSDSIKKLITSMRDKAPGQLECETAIAALNSCLRDLDQASLAAVSQQLAPREGISQEALHTQMLTAVQEISHLIEPLANAARAEASQLGHKVSQMAQYFEPLTLAAVGAASKTLSHPQQMALLDQTKTLAESALQLLYTAKEAGGNPKQAAHTQEALEEAVQMMTEAVEDLTTTLNEAASAAGVVGGMVDSITQAINQLDEGPMGEPEGSFVDYQTTMVRTAKAIAVTVQEMVTKSNTSPEELGPLANQLTSDYGRLASEAKPAAVAAENEEIGSHIKHRVQELGHGCAALVTKAGALQCSPSDAYTKKELIECARRVSEKVSHVLAALQAGNRGTQACITAASAVSGIIADLDTTIMFATAGTLNREGTETFADHREGILKTAKVLVEDTKVLVQNAAGSQEKLAQAAQSSVATITRLADVVKLGAASLGAEDPETQVVLINAVKDVAKALGDLISATKAAAGKVGDDPAVWQLKNSAKVMVTNVTSLLKTVKAVEDEATKGTRALEATTEHIRQELAVFCSPEPPAKTSTPEDFIRMTKGITMATAKAVAAGNSCRQEDVIATANLSRRAIADMLRACKEAAYHPEVAPDVRLRALHYGRECANGYLELLDHVLLTLQKPSPELKQQLTGHSKRVAGSVTELIQAAEAMKGTEWVDPEDPTVIAENELLGAAAAIEAAAKKLEQLKPRAKPKEADESLNFEEQILEAAKSIAAATSALVKAASAAQRELVAQGKVGAIPANALDDGQWSQGLISAARMVAAATNNLCEAANAAVQGHASQEKLISSAKQVAASTAQLLVACKVKADQDSEAMKRLQAAGNAVKRASDNLVKAAQKAAAFEEQENETVVVKEKMVGGIAQIIAAQEEMLRKERELEEARKKLAQIRQQQYKFLPSELRDEH	chr9:35696948-35732195:-	3729	100	100	protein_coding	same	ORF_annotated	ORF_annotated	exact_start_stop	FALSE	-122	23.899	ENST00000314888.10:155-7777:+	chr9:35697794-35725694
ENSG00000070610.14	GBA2	protein_coding	ENST00000378103.7	protein_coding	N_AID_UPF1_12h_IAA	75.7459	0.7668	70.8333	50	6.98074e-09	7.05144e-09	343	340	7	ENST00000378103.7_525_3305	MGTQDPGNMGTGVPASEQISCAKEDPQVYCPEETGGTKDVQVTDCKSPEDSRPPKETDCCNPEDSGQLMVSYEGKAMGYQVPPFGWRICLAHEFTEKRKPFQANNVSLSNMIKHIGMGLRYLQWWYRKTHVEKKTPFIDMINSVPLRQIYGCPLGGIGGGTITRGWRGQFCRWQLNPGMYQHRTVIADQFTVCLRREGQTVYQQVLSLERPSVLRSWNWGLCGYFAFYHALYPRAWTVYQLPGQNVTLTCRQITPILPHDYQDSSLPVGVFVWDVENEGDEALDVSIMFSMRNGLGGGDDAPGGLWNEPFCLERSGETVRGLLLHHPTLPNPYTMAVAARVTAATTVTHITAFDPDSTGQQVWQDLLQDGQLDSPTGQSTPTQKGVGIAGAVCVSSKLRPRGQCRLEFSLAWDMPRIMFGAKGQVHYRRYTRFFGQDGDAAPALSHYALCRYAEWEERISAWQSPVLDDRSLPAWYKSALFNELYFLADGGTVWLEVLEDSLPEELGRNMCHLRPTLRDYGRFGYLEGQEYRMYNTYDVHFYASFALIMLWPKLELSLQYDMALATLREDLTRRRYLMSGVMAPVKRRNVIPHDIGDPDDEPWLRVNAYLIHDTADWKDLNLKFVLQVYRDYYLTGDQNFLKDMWPVCLAVMESEMKFDKDHDGLIENGGYADQTYDGWVTTGPSAYCGGLWLAAVAVMVQMAALCGAQDIQDKFSSILSRGQEAYERLLWNGRYYNYDSSSRPQSRSVMSDQCAGQWFLKACGLGEGDTEVFPTQHVVRALQTIFELNVQAFAGGAMGAVNGMQPHGVPDKSSVQSDEVWVGVVYGLAATMIQEGLTWEGFQTAEGCYRTVWERLGLAFQTPEAYCQQRVFRSLAYMRPLSIWAMQLALQQQQHKKASWPKVKQGTGLRTGPMFGPKEAMANLSPE	chr9:35736866-35749228:-	338.256	92.5893	36.9295	protein_coding	same	ORF_annotated	ORF_annotated	exact_start_stop	FALSE	-275	5.94236	ENST00000378103.7:525-3305:+	chr9:35737172-35748704
ENSG00000070610.14	GBA2	protein_coding	ENST00000378088.1	protein_coding	N_AID_UPF1_12h_IAA	61.4035	0.64	60	60	0.00615301	0.0081626	25	23	0	ENST00000378088.1_402_899	MVSSGSLSSLKAAERTPGALFFSSSTPGRYYNYDSSSRPQSRSVMSDQCAGQWFLKACGLGEGDTEVFPTQHVVRALQTIFELNVQAFAGGAMGAVNGMQPHGVPDKSSVQSDEVWVGVVYGLAATMIQEVMHSFSHLSTICILAQKTSSTTKFLQGITQCHLVRL	chr9:35736866-35749228:-	10.5277	2.8817	6.4185	protein_coding	N_C	N_truncation	N_truncation	Alt3_start_Alt5_stop	FALSE	-299	1.03281	ENST00000378088.1:384-899:+	chr9:35737640-35738234
ENSG00000070610.14	GBA2	protein_coding	ENST00000486797.1	protein_coding_CDS_not_defined	N_AID_UPF1_12h_IAA	81.5625	0.8293	80	83.3333	0.00687359	0.00687359	41	41	1	ENST00000486797.1_175_327	MWPVCLAVMESEMKFDKDHDGLIENGGYADQTYDGWVTTGPRLAGRGFQEA	chr9:35736866-35749228:-	8.80214	2.4094	17.4673	protein_coding_CDS_not_defined	N_C	novel	novel	Alt3_start_Alt5_stop	FALSE	-134	2.81068	ENST00000486797.1:175-327:+	chr9:35738498-35738769
ENSG00000070610.14	GBA2	protein_coding	ENST00000485259.1	protein_coding_CDS_not_defined	N_AID_UPF1_12h_IAA	73.3333	0.6923	76.1905	70	0.0141453	0.0141453	13	13	0	ENST00000485259.1_63_122	MYQHRTVIADQMRTLRSREV	chr9:35736866-35749228:-	7.74354	2.1196	39.1847	protein_coding_CDS_not_defined	N_C	novel	novel	Alt3_start_Alt5_stop	FALSE	25	6.30525	ENST00000485259.1:63-122:+	chr9:35743300-35744329
ENSG00000137133.11	HINT2	protein_coding	ENST00000472085.5	protein_coding_CDS_not_defined	N_AID_UPF1_12h_IAA	75.7154	0.7884	NA	NA	5.56942e-07	8.72931e-07	293	288	16	ENST00000472085.5_14_472	MAAAVVLAAGLRAARRAVAATGVRGGQVRGAAGVTDGNEVAKAQQATPGGAAPTIFSRILDKSLPADILYEDQQAPVHFLVIPKKPIPRISQAEEEDQQLLGHLLLVAKQTAKAEGLGDGYRLVINDGKLGAQSVYHLHIHVLGGRQLQWPPG	chr9:35812960-35828747:-	14.8057	4.7152	4.7592	protein_coding_CDS_not_defined	same	novel	novel	exact_start_stop	FALSE	-88	1.57591	ENST00000472085.5:14-472:+	chr9:35813057-35814979
ENSG00000137133.11	HINT2	protein_coding	ENST00000259667.6	protein_coding	N_AID_UPF1_12h_IAA	74.6522	0.7827	NA	NA	3.55972e-07	5.64465e-07	313	308	16	ENST00000259667.6_64_552	MAAAVVLAAGLRAARRAVAATGVRGGQVRGAAGVTDGNEVAKAQQATPGGAAPTIFSRILDKSLPADILYEDQQCLVFRDVAPQAPVHFLVIPKKPIPRISQAEEEDQQLLGHLLLVAKQTAKAEGLGDGYRLVINDGKLGAQSVYHLHIHVLGGRQLQWPPG	chr9:35812960-35828747:-	219.83	70.0096	66.3281	protein_coding	same	ORF_annotated	ORF_annotated	exact_start_stop	FALSE	-88	21.963	ENST00000259667.6:64-552:+	chr9:35813057-35814979
ENSG00000137133.11	HINT2	protein_coding	ENST00000461169.1	protein_coding_CDS_not_defined	N_AID_UPF1_12h_IAA	73.2718	0.7773	NA	NA	2.43825e-06	4.46018e-06	238	233	13	ENST00000461169.1_43_447	MAAAVVLAAGLRAARRAVAATGVRGGQVRGAAGVTDGNEVAKAQQATPGGAAPTIFSRILDKSLPADILYEDQQCLVFRDVAPQAPVHFLVIPKKPIPRISQAEEEDQQLLGHLLLVAKQTAKAEGLGDGYRLGE	chr9:35812960-35828747:-	79.364	25.2752	28.9126	protein_coding_CDS_not_defined	C	novel	novel	Alt5_stop	FALSE	-77	9.57376	ENST00000461169.1:43-447:+	chr9:35813261-35814979
ENSG00000213866.3	YBX1P10	processed_pseudogene	ENST00000444752.1	processed_pseudogene	N_AID_UPF1_12h_IAA	74.1796	0.761	67.8072	73.5955	0.00159721	0.346689	611	1	1	ENST00000444752.1_592_972	MRRPYGRRPQYSNPPVQGEVMEGADNQGAGEQGRPVRQNTYRGYRPRFRRGPPRQRQPREDGNDEDKENQGDETQGQQPPQRRYRRNFNCRRRHPENPKPQDGKETKAADPPAENSSTPEAERGRTE	chr9:35971344-35972318:-	611	100	100	processed_pseudogene	NA	novel	novel	novel	FALSE	-971	78.3484	ENST00000444752.1:592-972:+	chr9:35971347-35971727
ENSG00000159921.20	GNE	protein_coding	ENST00000642385.2	protein_coding	N_AID_UPF1_12h_IAA	74.2674	0.7385	84.9781	88.1356	1.18069e-13	1.19701e-13	696	695	36	ENST00000642385.2_171_2336	MEKNGNNRKLRVCVATCNRADYSKLAPIMFGIKTEPEFFELDVVVLGSHLIDDYGNTYRMIEQDDFDINTRLHTIVRGEDEAAMVESVGLALVKLPDVLNRLKPDIMIVHGDRFDALALATSAALMNIRILHIEGGEVSGTIDDSIRHAITKLAHYHVCCTRSAEQHLISMCEDHDRILLAGCPSYDKLLSAKNKDYMSIIRMWLGDDVKSKDYIVALQHPVTTDIKHSIKMFELTLDALISFNKRTLVLFPNIDAGSKEMVRVMRKKGIEHHPNFRAVKHVPFDQFIQLVAHAGCMIGNSSCGVREVGAFGTPVINLGTRQIGRETGENVLHVRDADTQDKILQALHLQFGKQYPCSKIYGDGNAVPRILKFLKSIDLQEPLQKKFCFPPVKENISQDIDHILETLSALAVDLGGTNLRVAIVSMKGEIVKKYTQFNPKTYEERINLILQMCVEAAAEAVKLNCRILGVGISTGGRVNPREGIVLHSTKLIQEWNSVDLRTPLSDTLHLPVWVDNDGNCAALAERKFGQGKGLENFVTLITGTGIGGGIIHQHELIHGSSFCAAELGHLVVSLDGPDCSCGSHGCIEAYASGMALQREAKKLHDEDLLLVEGMSVPKDEAVGALHLIQAAKLGNAKAQSILRTAGTALGLGVVNILHTMNPSLVILSGVLASHYIHIVKDVIRQQALSSVQDVDVVVSDLVDPALLGAASMVLDYTTRRIY	chr9:36214441-36277042:-	696	100	100	protein_coding	N	ORF_annotated	N_truncation	Alt3_start	FALSE	-232	15.6987	ENST00000642385.2:171-2336:+	chr9:36217368-36249355
ENSG00000137075.18	RNF38	protein_coding	ENST00000353739.8	protein_coding	N_AID_UPF1_12h_IAA	67.9894	0.6506	66.6667	66.6667	1.25616e-05	1.25616e-05	83	83	2	ENST00000353739.8_192_1586	MACKSEDSPSPKRQRLSHSVFDYTSASPAPSPPMRPWEMTSNRQPPSVRPSQHHFSGERCNTPARNRRSPPVRRQRGRRDRLSRHNSISQDENYHHLPYAQQQAIEEPRAFHPPNVSPRLLHPAAHPPQQNAVMVDIHDQLHQGTVPVSYTVTTVAPHGIPLCTGQHIPACSTQQVPGCSVVFSGQHLPVCSVPPPMLQACSVQHLPVPYAAFPPLISSDPFLIHPPHLSPHHPPHLPPPGQFVPFQTQQSRSPLQRIENEVELLGEHLPVGGFTYPPSAHPPTLPPSAPLQFLTHDPLHQEVSFGVPYPPFMPRRLTGRSRYRSQQPIPPPPYHPSLLPYVLSMLPVPPAVGPTFSFELDVEDGEVENYEALLNLAERLGEAKPRGLTKADIEQLPSYRFNPNNHQSEQTLCVVCMCDFESRQLLRVLPCNHEFHAKCVDKWLKANRTCPICRADASEVHRDSE	chr9:36336396-36487548:-	73.1323	87.0622	88.1697	protein_coding	N	ORF_annotated	ORF_annotated	exact_start_stop	FALSE	-59	2.56123	ENST00000353739.8:192-1586:+	chr9:36339755-36400108
ENSG00000137075.18	RNF38	protein_coding	ENST00000259605.11	protein_coding	N_AID_UPF1_12h_IAA	66.9271	0.6429	50	50	4.98838e-05	4.98838e-05	84	84	2	ENST00000259605.11_162_1706	MACKISPGANSASLPGHPNKVICERVRLQSLFPLLPSDQNTTVQEDAHFKAFFQSEDSPSPKRQRLSHSVFDYTSASPAPSPPMRPWEMTSNRQPPSVRPSQHHFSGERCNTPARNRRSPPVRRQRGRRDRLSRHNSISQDENYHHLPYAQQQAIEEPRAFHPPNVSPRLLHPAAHPPQQNAVMVDIHDQLHQGTVPVSYTVTTVAPHGIPLCTGQHIPACSTQQVPGCSVVFSGQHLPVCSVPPPMLQACSVQHLPVPYAAFPPLISSDPFLIHPPHLSPHHPPHLPPPGQFVPFQTQQSRSPLQRIENEVELLGEHLPVGGFTYPPSAHPPTLPPSAPLQFLTHDPLHQEVSFGVPYPPFMPRRLTGRSRYRSQQPIPPPPYHPSLLPYVLSMLPVPPAVGPTFSFELDVEDGEVENYEALLNLAERLGEAKPRGLTKADIEQLPSYRFNPNNHQSEQTLCVVCMCDFESRQLLRVLPCNHEFHAKCVDKWLKANRTCPICRADASEVHRDSE	chr9:36336396-36487548:-	10.8677	12.9378	11.8303	protein_coding	same	ORF_annotated	ORF_annotated	exact_start_stop	FALSE	-59	0.343656	ENST00000259605.11:162-1706:+	chr9:36339755-36400108
ENSG00000168795.5	ZBTB5	protein_coding	ENST00000307750.5	protein_coding	N_AID_UPF1_12h_IAA	78.7531	0.8058	72.7273	81.25	2.79059e-08	2.29145e-08	206	205	27	ENST00000307750.5_241_2271	MDFPGHFEQIFQQLNYQRLHGQLCDCVIVVGNRHFKAHRSVLAACSTHFRALFSVAEGDQTMNMIQLDSEVVTAEAFAALIDMMYTSTLMLGESNVMDVLLAASHLHLNSVVKACKHYLTTRTLPMSPPSERVQEQSARMQRSFMLQQLGLSIVSSALNSSQNGEEQPAPMSSSMRSNLDQRTPFPMRRLHKRKQSAEERARQRLRPSIDESAISDVTPENGPSGVHSREEFFSPDSLKIVDNPKADGMTDNQEDSAIMFDQSFGTQEDAQVPSQSDNSAGNMAQLSMASRATQVETSFDQEAAPEKSSFQCENPEVGLGEKEHMRVVVKSEPLSSPEPQDEVSDVTSQAEGSESVEVEGVVVSAEKIDLSPESSDRSFSDPQSSTDRVGDIHILEVTNNLEHKSTFSISNFLNKSRGNNFTANQNNDDNIPNTTSDCRLESEAPYLLSPEAGPAGGPSSAPGSHVENPFSEPADSHFVRPMQEVMGLPCVQTSGYQGGEQFGMDFSRSGLGLHSSFSRVMIGSPRGGASNFPYYRRIAPKMPVVTSVRSSQIPENSTSSQLMMNGATSSFENGHPSQPGPPQLTRASADVLSKCKKALSEHNVLVVEGARKYACKICCKTFLTLTDCKKHIRVHTGEKPYACLKCGKRFSQSSHLYKHSKTTCLRWQSSNLPSTLL	chr9:37438102-37465450:-	206	100	100	protein_coding	same	ORF_annotated	ORF_annotated	exact_start_stop	FALSE	-2034	4.95531	ENST00000307750.5:241-2271:+	chr9:37440521-37442551
ENSG00000147912.13	FBXO10	protein_coding	ENST00000432825.7	protein_coding	N_AID_UPF1_12h_IAA	72.5275	0.7442	100	100	5.29979e-06	5.29979e-06	129	129	2	ENST00000432825.7_177_3044	MEAGGLPLELWRMILAYLHLPDLGRCSLVCRAWYELILSLDSTRWRQLCLGCTECRHPNWPNQPDVEPESWREAFKQHYLASKTWTKNALDLESSICFSLFRRRRERRTLSVGPGREFDSLGSALAMASLYDRIVLFPGVYEEQGEIILKVPVEIVGQGKLGEVALLASIDQHCSTTRLCNLVFTPAWFSPIMYKTTSGHVQFDNCNFENGHIQVHGPGTCQVKFCTFKNTHIFLHNVPLCVLENCEFVGSENNSVTVEGHPSADKNWAYKYLLGLIKSSPTFLPTEDSDFLMSLDLESRDQAWSPKTCDIVIEGSQSPTSPASSSPKPGSKAGSQEAEVGSDGERVAQTPDSSDGGLSPSGEDEDEDQLMYRLSYQVQGPRPVLGGSFLGPPLPGASIQLPSCLVLNSLQQELQKDKEAMALANSVQGCLIRKCLFRDGKGGVFVCSHGRAKMEGNIFRNLTYAVRCIHNSKIIMLRNDIYRCRASGIFLRLEGGGLIAGNNIYHNAEAGVDIRKKSNPLILCNQIHHGLRSGIVVLGNGKGIIRNNQIFSNKEAGIYILYHGNPVVSGNHIFKGRAAGIAVNENGKGLITENVIRENQWGGVDIRRGGIPVLRSNLICFGYSDGVVVGDEGKGLIEGNTIYANKGCGVWMMSSSLPHVTSNHVSYNGLYGVAVFSQKDGSSELPRGHRAQENFSEDGDAILWETELEKEDDPLRRPITIALVESNSINHNGASGLYVQSSEALHVITNVIHANGDRGITVAQSSQPTRVANNSISCNRQSGVKVEAQCKVELRGNGIYDNRGHGIITKGDSTIVIENDIIGNRGSGLQLLPRSDTKVIKNRIHSFRAYGIAVRGRAKALVQENIIFQGKTSKTIFQQISNNRECIMQNNKFLVFKKKSDTWRLVNPPARPHLENSLRRPSAAHNGQKVTAMATRITARVEGGYHSNRSVFCTIL	chr9:37510892-38069227:-	129	100	100	protein_coding	same	ORF_annotated	ORF_annotated	exact_start_stop	FALSE	-171	2.19748	ENST00000432825.7:3-3044:+	chr9:37512550-37541768
ENSG00000175768.13	TOMM5	protein_coding	ENST00000321301.7	protein_coding	N_AID_UPF1_12h_IAA	69.6739	0.7688	65.0002	73.7752	4.79043e-05	8.83332e-05	770	727	17	ENST00000321301.7_66_218	MFRIEGLAPKLDPEEMKRKMREDVISSIRNFLIYVALLRVTPFILKKLDSI	chr9:37510892-38069227:-	109.066	11.1284	19.3608	protein_coding	C	ORF_annotated	ORF_annotated	Alt5_stop	FALSE	-31	34.8265	ENST00000321301.7:66-218:+	chr9:37588901-37592532
ENSG00000255872.3	ENSG00000255872	protein_coding	ENST00000540557.1	nonsense_mediated_decay	N_AID_UPF1_12h_IAA	76.3021	0.7447	76.3021	74.4681	2.15799e-05	2.15799e-05	47	47	5	ENST00000540557.1_978_1514	MWLEFQRQESVRSQHKGIQLYDTPYEPEGQSVDSDSESTVSPRLRESKLPQDDDRPADEYDQPWEWNRVTIPALAAQFNGNEKRQSSPSPSRDRRRQLRAPGGGFKPIKHGSPEFCGILGERVDPAVPLEKQIWYHGAISRGDAENLLRLCKECSYLVRNSQTSKHDYSLSLRKSSYQN	chr9:37510892-38069227:-	14.1677	100	100	nonsense_mediated_decay	N_C	dORF	dORF	Alt3_start_Alt3_stop	TRUE	558	1.28896	ENST00000540557.1:894-1514:+	chr9:37899932-38015383
ENSG00000175768.13	TOMM5	protein_coding	ENST00000401811.3	protein_coding	N_AID_UPF1_12h_IAA	64.8298	0.5706	65.0002	73.7752	0.0242861	0.0145621	864	821	22	ENST00000401811.3_73_366	MFRIEGLAPKLDPEEMKRKMREDVISSIRNFLIYVALLRVSECLPGCDCETSGELTDGHPLTLRGHRGLRTELNGSGEQGGSIYLKEIGQHMKTGHHI	chr9:37510892-38069227:-	841.786	85.8908	77.7644	protein_coding	same	ORF_annotated	ORF_annotated	exact_start_stop	FALSE	-51	139.884	ENST00000401811.3:73-366:+	chr9:37588881-37592532
ENSG00000175768.13	TOMM5	protein_coding	ENST00000544379.1	protein_coding	N_AID_UPF1_12h_IAA	76.8002	0.7623	65.0002	73.7752	0.000494703	0.000494703	589	589	16	ENST00000544379.1_65_340	MFRIEGLAPKLDPEEMKRKMREDVISSIRNFLIYVALLRVSECLPGCDCETSGELTDGHPLTLRGHRGLRTELNGSGEQGGCALKATGICAV	chr9:37510892-38069227:-	29.2138	2.9808	2.8748	protein_coding	C	ORF_annotated	ORF_annotated	Alt5_stop	FALSE	5	5.17121	ENST00000544379.1:65-340:+	chr9:37592257-37592532
ENSG00000233111.1	RAB1C	processed_pseudogene	ENST00000409159.2	processed_pseudogene	N_AID_UPF1_12h_IAA	67.8625	0.7901	69.2354	78.8344	0.0075399	0.0998132	362	14	7	ENST00000409159.2_1_603	MNPGYDCLFKLLLIGDSGVGKSCLLLRFADDPYTESYISTIGVDFKIQTIELDGKTIKLQIWDTAGQERFWTITSSYYRGAHGFLVVYDVTDQESYANVKQWLQEIDRHASENVNKLLVGNKSDLTTKKVVDNTTAKEFADSLGIPFLETSAKNATNVEQAFMTMAAEIKKQMGPGAASGGERPNLKIDSTPVKPAGGGCC	chr9:37510892-38069227:-	362	100	100	processed_pseudogene	NA	novel	novel	novel_Upstream	FALSE	-602	29.3295	ENST00000409159.2:1-603:+	chr9:37636691-37637293
ENSG00000107371.14	EXOSC3	protein_coding	ENST00000327304.10	protein_coding	N_AID_UPF1_12h_IAA	74.4086	0.7003	73.2073	74.8718	1.15258e-07	9.74965e-06	891	741	28	ENST00000327304.10_21_845	MAEPASVAAESLAGSRARAARTVLGQVVLPGEELLLPEQEDAEGPGGAVERPLSLNARACSRVRVVCGPGLRRCGDRLLVTKCGRLRHKEPGSGSGGGVYWVDSQQKRYVPVKGDHVIGIVTAKSGDIFKVDVGGSEPASLSYLSFEGATKRNRPNVQVGDLIYGQFVVANKDMEPEMVCIDSCGRANGMGVIGQDGLLFKVTLGLIRKLLAPDCEIIQEVGKLYPLEIVFGMNGRIWVKAKTIQQTLILANILEACEHMTSDQRKQIFSRLAES	chr9:37510892-38069227:-	891	100	100	protein_coding	same	ORF_annotated	ORF_annotated	exact_start_stop	FALSE	-198	52.764	ENST00000327304.10:21-845:+	chr9:37780682-37785044
ENSG00000122696.14	SLC25A51	protein_coding	ENST00000377716.6	protein_coding	N_AID_UPF1_12h_IAA	100	1	NA	NA	0.00542038	0.0968765	8	2	0	ENST00000377716.6_636_704	MEEIGNIITKLSSCQTPGSDVTG	chr9:37510892-38069227:-	8	12.3077	64.3653	protein_coding	NA	uORF	uORF	novel_Upstream	FALSE	-1	5.66441	ENST00000377716.6:636-704:+	chr9:37888591-37899895
ENSG00000122696.14	SLC25A51	protein_coding	ENST00000377716.6	protein_coding	N_AID_UPF1_12h_IAA	79.5455	0.7895	66.6667	75	4.87019e-06	0.265074	57	19	0	ENST00000377716.6_748_1635	MDSEAHEKRPPILTSSKQDISPHITNVGEMKHYLCGCCAAFNNVAITFPIQKVLFRQQLYGIKTRDAILQLRRDGFRNLYRGILPPLMQKTTTLALMFGLYEDLSCLLHKHVSAPEFATSGVAAVLAGTTEAIFTPLERVQTLLQDHKHHDKFTNTYQAFKALKCHGIGEYYRGLVPILFRNGLSNVLFFGLRGPIKEHLPTATTHSAHLVNDFICGGLLGAMLGFLFFPINVVKTRIQSQIGGEFQSFPKVFQKIWLERDRKLINLFRGAHLNYHRSLISWGIINATYEFLLKVI	chr9:37510892-38069227:-	57	87.6923	35.6347	protein_coding	N	N_truncation	N_truncation	Alt3_start	FALSE	-932	3.136	ENST00000377716.6:745-1635:+	chr9:37887660-37888547
ENSG00000107338.10	SHB	protein_coding	ENST00000377707.4	protein_coding	N_AID_UPF1_12h_IAA	100	1	NA	NA	0.00327282	0.00327282	10	10	0	ENST00000377707.4_324_440	MRRAHEGREIPSLGGARRREVLQPPEPESCRQEAAAART	chr9:37510892-38069227:-	10	10.8894	61.4626	protein_coding	NA	uORF	uORF	novel_Upstream	TRUE	1489	4.17569	ENST00000377707.4:324-440:+	chr9:38068788-38068904
ENSG00000107338.10	SHB	protein_coding	ENST00000377707.4	protein_coding	N_AID_UPF1_12h_IAA	77.2831	0.7684	72.7273	75	5.07599e-08	5.07599e-08	95	95	6	ENST00000377707.4_583_2109	MAKWLNKYFSLGNSKTKSPPQPPRPDYREQRRRGERPSQPPQAVPQASSAASASCGPATASCFSASSGSLPDDSGSTSDLIRAYRAQKERDFEDPYNGPGSSLRKLRAMCRLDYCGGSGEPGGVQRAFSASSASGAAGCCCASSGAGAAASSSSSSGSPHLYRSSSERRPATPAEVRYISPKHRLIKVESAAGGGAGDPLGGACAGGRTWSPTACGGKKLLNKCAASAAEESGAGKKDKVTIADDYSDPFDAKNDLKSKAGKGESAGYMEPYEAQRIMTEFQRQESVRSQHKGIQLYDTPYEPEGQSVDSDSESTVSPRLRESKLPQDDDRPADEYDQPWEWNRVTIPALAAQFNGNEKRQSSPSPSRDRRRQLRAPGGGFKPIKHGSPEFCGILGERVDPAVPLEKQIWYHGAISRGDAENLLRLCKECSYLVRNSQTSKHDYSLSLRSNQGFMHMKLAKTKEKYVLGQNSPPFDSVPEVIHYYTTRKLPIKGAEHLSLLYPVAVRTL	chr9:37510892-38069227:-	81.8323	89.1106	38.5374	protein_coding	same	ORF_annotated	ORF_annotated	exact_start_stop	FALSE	-180	2.61818	ENST00000377707.4:583-2109:+	chr9:37919824-38068645
ENSG00000180071.21	ANKRD18A	protein_coding	ENST00000703204.1	nonsense_mediated_decay	N_AID_UPF1_12h_IAA	76.7544	0.7701	100	100	2.1711e-07	4.73751e-05	87	52	2	ENST00000703204.1_437_2635	MYGNFMLKKDIAMLKEELYAIKNDSLRKEKKYIQEIKSITEINANFEKSVRLNEKMITKTVARYSQQLNDLKAENARLNSELEKEKHNKERLEAEVESLHSSLATAINEYNEIVERKDLELVLWRADDVSRHEKMGSNISQLTDKNELLTEQVHKARVKFNTLKGKLRETRDALREKTLALGSVQLDLRQAQHRIKEMKQMHPNGEAKESQSIGKQNSLEERIRQQELENLLLERQLEDARKEGDNKEIVINIHRDCLENGKEDLLEERNKELMKEYNYLKEKLLQCEKEKAEREVIVREFQEELVDHLKTFSISESPLEGTSHCHINLNETWTSKKKLFQVEIQPEEKHEEFRKLFELISLLNYTADQIRKKNRELEEEATGYKKCLEMTINMLNAFANEDFSCHGDLNTDQLKMDILFKKLKQKFNDLVAEKEAVSSECVNLAKDNEVLHQELLSMRNVQEKCEKLEKDKKMLEEEVLNLKTHMEKDMVELGKLQEYKSELDERAVQEIEKLEEIHLQKQAEYEKQLEQLNKDNTASLKKKELTLKDVECKFSKMKTAYEEVTTELEEFKEAFAGAVKANNSMSKKLMKSDKKIAVISTKLFTEKQRMKYFLSTLPTRPEPELPCVENLNSIELNRKYIPKTAIRIPTSNPQTSNNCKNFLTEMELDRVEQIITGTKKSFAMLSTCSRLLSFVESTAPRKHRRALPIMRSLVPNRRTTVASTEVKGTSQHS	chr9:38540567-38620596:-	34.8979	25.2884	31.5635	nonsense_mediated_decay	N_C	overl_dORF	overl_dORF	Alt3_start_Alt3_stop	FALSE	18	0.775333	ENST00000703204.1:437-2635:+	chr9:38569418-38596370
ENSG00000180071.21	ANKRD18A	protein_coding	ENST00000399703.6	protein_coding	N_AID_UPF1_12h_IAA	75.3774	0.7442	64	56.25	9.09197e-09	3.99298e-07	129	77	6	ENST00000399703.6_366_3287	MDQEYAGPGYDIRDWELRKIHRAAIKGDAAEVERCLTRRFRDLDARDRKDRTVLHLACAHGRVQVVTLLLHRRCQIDICDRLNRTPLMKAVHSQEEACAIVLLECGANPNIEDIYGNTALHYAVYNKGTSLAERLLSHHANIEALNKEGNTPLLFAINSRRQHMVEFLLKNQANIHAVDNFKRTALILAVQHNLSSIVTLLLQQNIRISSQDMFGQTAEDYALCSDLRSIRQQILEHKNKMLKNHLRNDNQETAAMKPANLKKRKERAKAEHNLKVASEEKQERLQRSENKQPQDSQSYGKKKDAMYGNFMLKKDIAMLKEELYAIKNDSLRKEKKYIQEIKSITEINANFEKSVRLNEKMITKTVARYSQQLNDLKAENARLNSELEKEKHNKERLEAEVESLHSSLATAINEYNEIVERKDLELVLWRADDVSRHEKMGSNISQLTDKNELLTEQVHKARVKFNTLKGKLRETRDALREKTLALGSVQLDLRQAQHRIKEMKQMHPNGEAKESQSIGKQNSLEERIRQQELENLLLERQLEDARKEGDNKEIVINIHRDCLENGKEDLLEERNKELMKEYNYLKEKLLQCEKEKAEREVIVREFQEELVDHLKTFSISESPLEGTSHCHINLNETWTSKKKLFQVEIQPEEKHEEFRKLFELISLLNYTADQIRKKNRELEEEATGYKKCLEMTINMLNAFANEDFSCHGDLNTDQLKMDILFKKLKQKFNDLVAEKEAVSSECVNLAKDNEVLHQELLSMRNVQEKCEKLEKDKKMLEEEVLNLKTHMEKDMVELGKLQEYKSELDERAVQEIEKLEEIHLQKQAEYEKQLEQLNKDNTASLKKKELTLKDVECKFSKMKTAYEEVTTELEEFKEAFAGAVKANNSMSKKLMKSDKKIAVISTKLFTEKQRMKYFLSTLPTRPEPELPCVENLNSIELNRKYIPKTAIRIPTSNPQTSNNCKNFLTEVLLC	chr9:38540567-38620596:-	60.3628	43.7412	41.0866	protein_coding	N	N_truncation	N_truncation	Alt3_start	FALSE	-11	1.00926	ENST00000399703.6:312-3287:+	chr9:38572048-38620231
ENSG00000180071.21	ANKRD18A	protein_coding	ENST00000703205.1	protein_coding	N_AID_UPF1_12h_IAA	73.9815	0.7328	64	56.25	1.93702e-07	3.38849e-06	131	76	6	ENST00000703205.1_133_3240	MDQEYAGPGYDIRDWELRKIHRAAIKGDAAEVERCLTRRFRDLDARDRKDRTVLHLACAHGRVQVVTLLLHRRCQIDICDRLNRTPLMKAVHSQEEACAIVLLECGANPNIEDIYGNTALHYAVYNKGTSLAERLLSHHANIEALNKEGNTPLLFAINSRRQHMVEFLLKNQANIHAVDNFKRTALILAVQHNLSSIVTLLLQQNIRISSQDMFGQTAEDYALCSDLRSIRQQILEHKNKMLKNHLRNDNQEAAAMKNESFKTQGASSKVSLYHQSGVQWHDLRLLQPSPPRFKQFSCLSLPRSWDNRHMRPCPETAAMKPANLKKRKERAKEHNLKVASEEKQERLQRSENKQPQDSQSYGKKKDAMYGNFMLKKDIAMLKEELYAIKNDSLRKEKKYIQEIKSITEINANFEKSVRLNEKMITKTVARYSQQLNDLKAENARLNSELEKEKHNKERLEAEVESLHSSLATAINEYNEIVERKDLELVLWRADDVSRHEKMGSNISQLTDKNELLTEQVHKARVKFNTLKGKLRETRDALREKTLALGSVQLDLRQAQHRIKEMKQMHPNGEAKESQSIGKQNSLEERIRQQELENLLLERQLEDARKEGDNKEIVINIHRDCLENGKEDLLEERNKELMKEYNYLKEKLLQCEKEKAEREVIVREFQEELVDHLKTFSISESPLEGTSHCHINLNETWTSKKKLFQVEIQPEEKHEEFRKLFELISLLNYTADQIRKKNRELEEEATGYKKCLEMTINMLNAFANEDFSCHGDLNTDQLKMDILFKKLKQKFNDLVAEKEAVSSECVNLAKDNEVLHQELLSMRNVQEKCEKLEKDKKMLEEEVLNLKTHMEKDMVELGKLQEYKSELDERAVQEIEKLEEIHLQKQAEYEKQLEQLNKDNTASLKKKELTLKDVECKFSKMKTAYEEVTTELEEFKEAFAGAVKANNSMSKKLMKSDKKIAVISTKLFTEKQRMKYFLSTLPTRPEPELPCVENLNSIELNRKYIPKTAIRIPTSNPQTSNNCKNFLTEVLLC	chr9:38540567-38620596:-	42.7392	30.9705	27.3499	protein_coding	N	N_truncation	N_truncation	Alt3_start	FALSE	-11	0.67183	ENST00000703205.1:79-3240:+	chr9:38572048-38620231
ENSG00000106714.18	CNTNAP3	protein_coding	ENST00000297668.11	protein_coding	N_AID_UPF1_12h_IAA	74.8708	0.7572	75	75	5.71828e-07	0.00986751	173	14	1	ENST00000297668.11_104_3967	MASVAWAVLKVLLLLPTQTWSPVGAGNPPDCDAPLASALPRSSFSSSSELSSSHGPGFSRLNRRDGAGGWTPLVSNKYQWLQIDLGERMEVTAVATQGGYGSSDWVTSYLLMFSDGGRNWKQYRREESIWGFPGNTNADSVVHYRLQPPFEARFLRFLPLAWNPRGRIGMRIEVYGCAYKSEVVYFDGQSALLYRLDKKPLKPIRDVISLKFKAMQSNGILLHREGQHGNHITLELIKGKLVFFLNSGNAKLPSTIAPVTLTLGSLLDDQHWHSVLIELLDTQVNFTVDKHTHHFQAKGDSSYLDLNFEISFGGIPTPGRSRAFRRKSFHGCLENLYYNGVDVTELAKKHKPQILMMGNVSFSCPQPQTVPVTFLSSRSYLALPGNSGEDKVSVTFQFRTWNRAGHLLFGELRRGSGSFVLFLKDGKLKLSLFQPGQSPRNVTAGAGLNDGQWHSVSFSAKWSHMNVVVDDDTAVQPLVAVLIDSGDTYYFGGCLDNSSGSGCKSPLGGFQGCLRLITIGDKAVDPILVQQGALGSFRDLQIDSCGITDRCLPSYCEHGGECSQSWDTFSCDCLGTGYTGETCHSSLYEQSCEAHKHRGNPSGLYYIDADGSGPLGPFLVYCNMTADAAWTVVQHGGPDAVTLRGAPSGHPRSAVSFAYAAGAGQLRSAVNLAERCEQRLALRCGTARRPDSRDGTPLSWWVGRTNETHTSWGGSLPDAQKCTCGLEGNCIDSQYYCNCDAGRNEWTSDTIVLSQKEHLPVTQIVMTDAGRPHSEAAYTLGPLLCRGDQSFWNSASFNTETSYLHFPAFHGELTADVCFFFKTTVSSGVFMENLGITDFIRIELRAPTEVTFSFDVGNGPCEVTVQSPTPFNDNQWHHVRAERNVKGASLQVDQLPQKMQPAPADGHVRLQLNSQLFIGGTATRQRGFLGCIRSLQLNGVALDLEERATVTPGVEPGCAGHCSTYGHLCRNGGRCREKRRGVTCDCAFSAYDGPFCSNEISAYFATGSSMTYHFQEHYTLSENSSSLVSSLHRDVTLTREMITLSFRTTRTPSLLLYVSSFYEEYLSVILANNGSLQIRYKLDRHQNPDAFTFDFKNMADGQLHQVKINREEAVVMVEVNQSTKKQVILSSGTEFNAVKSLILGKVLEAAGADPDTRRAATSGFTGCLSAVRFGRAAPLKAALRPSGPSRVTVRGHVAPMARCAAGAASGSPARELAPRLAGGAGRSGPADEGEPLVNADRRDSAVIGGVIAVVIFILLCITAIAIRIYQQRKLRKENESKVSKKEEC	chr9:39064710-39288315:-	151.061	87.3184	76.3531	protein_coding	same	ORF_annotated	ORF_annotated	exact_start_stop	FALSE	-118	1.90998	ENST00000297668.11:104-3967:+	chr9:39073893-39288064
ENSG00000106714.18	CNTNAP3	protein_coding	ENST00000443583.6	nonsense_mediated_decay	N_AID_UPF1_12h_IAA	73.3819	0.75	75	75	1.01599e-07	0.0881855	144	7	0	ENST00000443583.6_252_2063	MASVAWAVLKVLLLLPTQTWSPVGAGNPPDCDAPLASALPRSSFSSSSELSSSHGPGFSRLNRRDGAGGWTPLVSNKYQWLQIDLGERMEVTAVATQGGYGSSDWVTSYLLMFSDGGRNWKQYRREESIWGFPGNTNADSVVHYRLQPPFEARFLRFLPLAWNPRGRIGMRIEVYGCAYKSEVVYFDGQSALLYRLDKKPLKPIRDVISLKFKAMQSNGILLHREGQHGNHITLELIKGKLVFFLNSGNAKLPSTIAPVTLTLGSLLDDQHWHSVLIELLDTQVNFTVDKHTHHFQAKGDSSYLDLNFEISFGGIPTPGRSRAFRRKSFHGCLENLYYNGVDVTELAKKHKPQILMMGNVSFSCPQPQTVPVTFLSSRSYLALPGNSGEDKVSVTFQFRTWNRAGHLLFGELRRGSGSFVLFLKDGKLKLSLFQPGQSPRNVTAGAGLNDGQWHSVSFSAKWSHMNVVVDDDTAVQPLVAVLIDSGDTYYFGALYEQSCEAHKHRGNPSGLYYIDADGSGPLGPFLVYCNMTDAAWTVVQHGGPDAVTLRGAPSGHPRSAVSFAYAAGAGQLRSAVNLAERCEQRLALRCGTARRPDSRGLVTQ	chr9:39064710-39288315:-	21.9392	12.6816	23.6469	nonsense_mediated_decay	C	ORF_annotated	ORF_annotated	Alt5_stop	TRUE	115	0.591529	ENST00000443583.6:252-2063:+	chr9:39109274-39288064
ENSG00000198416.10	ZNF658B	transcribed_unprocessed_pseudogene	ENST00000602828.2	transcribed_unprocessed_pseudogene	N_AID_UPF1_12h_IAA	82.3529	0.8333	71.4286	75	0.0227131	0.119665	18	5	0	ENST00000602828.2_130_777	MLENYSHLVSVGYCITKPKVISKLEKGEEPWSLEDEFLNQRYPGYFKVDHIKGIREKQEKPLWQEIFISDADKTLSKEGQKVLEKLFNLEIAPELSEKISCKCDSHRMNLPVASQLIISERKYSRKKTEYMNVCEKLQLDIKHEKAHAEEKSYEHGENAKAFSYKKGQHWKFQTLEESFECDGSGQGLYDKTICITPQSFLTGEKSCKDDEFRKKL	chr9:39443815-39508885:-	18	40	70.3839	transcribed_unprocessed_pseudogene	NA	novel	novel	novel	FALSE	-517	1.3571	ENST00000602828.2:130-777:+	chr9:39446935-39456913
ENSG00000198416.10	ZNF658B	transcribed_unprocessed_pseudogene	ENST00000602828.2	transcribed_unprocessed_pseudogene	N_AID_UPF1_12h_IAA	78.2609	0.8148	100	100	0.00136176	NA	27	0	0	ENST00000602828.2_902_3211	MTHYECNERGINFSRKSPLTQSQRTITGWSAFESNKCEENFSQSSAHIVHQKTQAGDKFGEHNECTDALYQKLDFTAHQRIHTDFTAHQKFYLSDEHGKCRKSFYWKAHLIQHERPHSGEKTYQYEECAKSFCSSSHPIQHPGTYVGFKLYECNECGKAFCQNSNLSKHLRIHTKEKPCDNNGCGRSYKSPLIGHQKTDAEMELCGGSEYGKTSHLKGHQRILMGEKPYECIECGKTFSKTSHLRAHQRIHTGEKPYECVECEKTFSHKTHLSVHQRVHTGEKPYECNDCGKSFTYNSALRAHQRIHTGEKPYECSDCEKTFAHNSALRAHHRIHTGEKPYECNECGRSFAHISVLKAHQRIHTREKPYECNECGRSFTYNSALRAHQRIHTGRKPYECSDCEKTFAHNSALKIHQRIHTGEKPYKCNECEKTFAHNSALRAHQNIHTGEKLYECSECGKTFFQKTRLSTHRRIHTGEKPYECSKCGKTFSQKSYLSGHERIHTGEKPYECNVCGKTFVYKAALIVHQRIHTGEKPYECNECGKTFSQRTHLCAHQRIHTGEKPYECNECGKTFADNSALRAHHRIHTGEKPYECNDCGKTFSKTSHLRAHLRTRSGEKPYECSECGKTFSEKSYVSAHQRVHTGEKPYECNVCGKPFAHNSTLRVHQRIHTGEKSYECNDCGKTFSQKSHLSAHQRIHTGEKPYECNECGKAFAQNSTLRVHQRIHTGEKPYECDECGKTFVRKAALRVHHTRMHTREKTLACNGFGKS	chr9:39443815-39508885:-	27	60	29.6161	lncRNA	NA	novel	novel	novel	FALSE	-2951	0.571039	ENST00000602828.2:755-3211:+	chr9:39444501-39446810
ENSG00000289843.1	ENSG00000289843	lncRNA	ENST00000700922.1	lncRNA	N_AID_UPF1_12h_IAA	74.0353	0.7174	67.8075	68.8889	0.0267483	0.267828	92	4	0	ENST00000700922.1_166_699	MFDAEYDEGESTYFDDLKGEMQKEAQMRLKKHRWYKKILKSQDPIIFSVGWRRFQTILLYYIEDHNGRQRLLKYTPQHIHCGAAFWDPITPQGTGFLAIQSVSGIMPDFRIAATGVVLDLDKSIKVVKKLKLTGFPYKIFKNTSFIKGMFNSALEVAKFEDAVIRTVSGIRGQIKRAL	chr9:40571689-40579069:-	92	100	100	lncRNA	NA	novel	novel	novel	TRUE	56	8.41706	ENST00000700922.1:166-699:+	chr9:40572444-40578261
ENSG00000215126.11	CBWD6	protein_coding	ENST00000456520.5	protein_coding	N_AID_UPF1_12h_IAA	68.7019	0.7779	64.3579	78.2334	0.036551	0.242984	2359	15	0	ENST00000456520.5_53_1180	MLPAVGSVDEEEDPAEEDCPELVPIETTQSEEEEKSGLGAKIPVTIITGYLGAGKTTLLNYILTEQHSKRVAVILNESGEGSALEKSLAVSQGGELYEEWLELRNGCLCCSVKDNGLRAIENLMQKKGKFDDILLETTGLADPGAVASMFWVDAELGSDIYLDGIITIVDSKYGLKHLTEEKPDGLINEATRQVALADIILINKTDLVPEEDVKKLRTTLRSINGLGQILETQRSSLQKKLQHVPGTQPHLDQSIVTITFDVPGNAKEEHLNMFIQNLLWEKNVRNKDNHCMEVIRLKGLVSIKDKSQQVIVQGVHELCDLEETPVSWKDDTERTNRLVLIGRNLDKDILKQLFIATVTETEKQWTTHFKEDQVCT	chr9:41131306-41199261:-	65.7165	2.76	1.2618	protein_coding	same	ORF_annotated	ORF_annotated	exact_start_stop	FALSE	-103	2.84629	ENST00000456520.5:53-1180:+	chr9:41131737-41189258
ENSG00000215126.11	CBWD6	protein_coding	ENST00000377391.8	protein_coding	N_AID_UPF1_12h_IAA	68.9984	0.7778	64.3579	78.2334	0.0416896	0.240133	2367	15	0	ENST00000377391.8_60_1244	MLPAVGSVDEEEDPAEEDCPELVPIETTQSEEEEKSGLGAKIPVTIITGYLGAGKTTLLNYILTEQHSKRVAVILNESGEGSALEKSLAVSQGGELYEEWLELRNGCLCCSVKDNGLRAIENLMQKKGKFDDILLETTGLADPGAVASMFWVDAELGSDIYLDGIITIVDSKYGLKHLTEEKPDGLINEATRQVALADIILINKTDLVPEEDVKKLRTTLRSINGLGQILETQRSRVDLSNVLDLHAFDSLSGISLQKKLQHVPGTQPHLDQSIVTITFDVPGNAKEEHLNMFIQNLLWEKNVRNKDNHCMEVIRLKGLVSIKDKSQQVIVQGVHELCDLEETPVSWKDDTERTNRLVLIGRNLDKDILKQLFIATVTETEKQWTTHFKEDQVCT	chr9:41131306-41199261:-	133.098	5.59	2.4327	protein_coding	same	ORF_annotated	ORF_annotated	exact_start_stop	FALSE	-103	5.48741	ENST00000377391.8:60-1244:+	chr9:41131737-41189258
ENSG00000215126.11	CBWD6	protein_coding	ENST00000494538.6	nonsense_mediated_decay	N_AID_UPF1_12h_IAA	67.6829	0.7782	64.3579	78.2334	0.0296277	NA	2155	0	0	ENST00000494538.6_44_523	MLPAVGSVDEEEDPAEEDCPELVPIETTQSEEEEKSGLGAKIPVTIITGYLGAGKTTLLNYILTEQHSKRVAVILNESGEGSALEKSLAVSQGGELYEEWLELRNGCLCCSVKDNGLRAIENLMQKKGKFDDILLETTGLADPGIITIVDSKYGLKVKYH	chr9:41131306-41199261:-	507.408	21.3107	22.8954	nonsense_mediated_decay	C	ORF_annotated	ORF_annotated	Alt5_stop	TRUE	806	51.6452	ENST00000494538.6:44-523:+	chr9:41171923-41189258
ENSG00000215126.11	CBWD6	protein_coding	ENST00000486387.6	nonsense_mediated_decay	N_AID_UPF1_12h_IAA	68.0056	0.7785	64.3579	78.2334	0.0298417	NA	2158	0	0	ENST00000486387.6_82_621	MLPAVGSVDEEEDPAEEDCPELVPIETTQSEEEEKSGLGAKIPVTIITGYLGAGKTTLLNYILTEQHSKRVAVILNESGEGSALEKSLAVSQGGELYEEWLELRNGCLCCSVKDNGLRAIENLMQKKGKFDDILLETTGLADPGAVASMFWVDAELGSDIYLDGIITIVDSKYGLKVKYH	chr9:41131306-41199261:-	1598.96	67.1549	64.1322	protein_coding	C	ORF_annotated	ORF_annotated	Alt5_stop	TRUE	1650	144.663	ENST00000486387.6:82-621:+	chr9:41171923-41189258
ENSG00000215126.11	CBWD6	protein_coding	ENST00000620776.4	nonsense_mediated_decay	N_AID_UPF1_12h_IAA	76.9374	0.7442	82.6914	76.9634	7.76816e-06	NA	258	0	0	ENST00000620776.4_43_219	MQKKGKFDDILLETTGLADPGAVASMFWVDAELGSDIYLDGIITIVDSKYGLKAKNWTT	chr9:41131306-41199261:-	75.8203	3.1844	9.2778	nonsense_mediated_decay	N_C	N_truncation	N_truncation	Alt3_start_Alt5_stop	TRUE	170	20.9279	ENST00000620776.4:43-219:+	chr9:41170406-41182435
ENSG00000154529.15	CNTNAP3B	protein_coding	ENST00000377561.7	protein_coding	N_AID_UPF1_12h_IAA	73.8765	0.7444	76.9231	75	1.62347e-05	0.0518522	223	25	2	ENST00000377561.7_333_4196	MASVAWAVLKVLLLLPTQTWSPVGAGNPPDCDSPLASALPRSSFSSSSELSSSHGPGFSRLNRRDGAGGWTPLVSNKYQWLQIDLGERMEVTAVATQGGYGSSDWVTSYLLMFSDGGRNWKQYRREESIWGFPGNTNADSVVHYRLQPPFEARFLRFLPLAWNPRGRIGMRIEVYGCAYKSEVVYFDGQSALLYTLDKKPLKPIRDVISLKFKAMQSNGILLHREGQHGNHITLELIKGKLVFFLNSGNAKLPSTIAPVTLTLGSLLDDQHWHSVLIELLDTQVNFTVDKHTHHFQAKGDSSNLDLNFEISFGGILSPGRSRAFTRKSFHGCLENLYYNGVDVTELAKKHKPQILMMGNVSFSCPQPQTVPVTFLSSRSYLALPGNSGEDKVSVTFQFRTWNRAGHLLFGELQRGSGSFVLFLKDGKLKLSLFQAGQSPRNVTAGAGLNDGQWHSVSFSAKWSHMNVVVDDDTAVQPLVAVLIDSGDTYYFGGCLGNSSGSGCKSPLGGFQGCLRLITIGDKAVDPILVQQGALGSFRDLQIDSCGITDRCLPSYCEHGGECSQSWDTFSCDCLGTGYTGETCHSSLYEQSCEAHKHRGNPSGLYYIDADGSGPLGPFLVYCNMTADSAWTVVRHGGPDAVTLRGAPSGHPLSAVSFAYAAGAGQLRAAVNLAERCEQRLALRCGTARRPDSRDGTPLSWWVGRTNETHTSWGGSLPDAQKCTCGLEGNCIDSQYYCNCDAGQNEWTSDTIVLSQKEHLPVTQIVMTDTGQPHSEADYTLGPLLCRGDKSFWNSASFNTETSYLHFPAFHGELTADVCFFFKTTVSSGVFMENLGITDFIRIELRAPTEVTFSFDVGNGPCEVTVQSPTPFNDNQWHHVRAERNVKGASLQVDQLPQKMQPAPADGHVRLQLNSQLFIGGTATRQRGFLGCIRSLQLNGVALDLEERATVTPGVEPGCAGHCSTYGHLCRNGGRCREKRRGVTCDCAFSAYDGPFCSNEISAYFATGSSMTYHFQEHYTLSENSSSLVSSLHRDVTLTREMITLSFRTTRTPSLLLYVSSFYEEYLSVILANNGSLQIRYKLDRHQNPDAFTFDFKNMADGQLHQVKINREEAVVMVEVNQSAKKQVILSSGTEFNAVKSLILGKVLEAAGADPDTRRAATSGFTGCLSAVRFGCAAPLKAALRPSGPSRVTVRGHVAPMARCAAGAASGSPARELAPRLAGGAGRSGPVDEGEPLVNADRRDSAVIGGVIAVEIFILLCITAIAIRIYQQRKLRKENESKVSKKEEC	chr9:41890314-42129510:-	223	100	100	protein_coding	same	ORF_annotated	ORF_annotated	exact_start_stop	FALSE	-118	2.81956	ENST00000377561.7:333-4196:+	chr9:41893992-42129094
ENSG00000234861.2	ATP5F1AP1	processed_pseudogene	ENST00000454088.2	processed_pseudogene	N_AID_UPF1_12h_IAA	61.3514	0.6923	56.6667	60.8696	0.0169334	NA	78	0	0	ENST00000454088.2_810_1286	MNVISITKGQIFLETELFYKGIHPAINVGLSVSRVRSAAQTRAMKQVAGTMKLEVAQYHEVTTFAQFSSDLDAATQQLLSCGVCLTELLKQRQYTPMAIEEQVAVIHVGIRGYLDKREPSKITKFENAFLSHVSWHQALLGTTRADGKISEESDAEFEP	chr9:42410830-42412150:-	78	100	100	processed_pseudogene	NA	novel	novel	novel	FALSE	-1285	7.98896	ENST00000454088.2:810-1286:+	chr9:42410865-42411341
ENSG00000227924.2	RBPJP6	processed_pseudogene	ENST00000411556.2	processed_pseudogene	N_AID_UPF1_12h_IAA	76.7857	0.7647	100	100	0.0415866	NA	17	0	0	ENST00000411556.2_202_606	MKCDGCSEQGSQPSAFIGIGNSDQEMQQLNLEGKNYCTAKTLYISDLDKQKHFMLSVKVFCGNSDDIGVFLSKSSKPSKKKQSLKNADLCIASGKKVALFNRLLSQTVSTRYLHVERGNFHASSQQWGAFYIILG	chr9:42497704-42499134:-	17	100	100	processed_pseudogene	NA	novel	novel	novel	FALSE	-605	2.05073	ENST00000411556.2:202-606:+	chr9:42498529-42498933
ENSG00000234665.9	LERFS	lncRNA	ENST00000665356.1	lncRNA	N_AID_UPF1_12h_IAA	85.7143	0.9091	NA	NA	0.029609	0.464331	11	3	0	ENST00000665356.1_278_652	MESEPLAGTKTRGRGRRRWEARHGWTLPAHASQPSPRTVVATATGAEVLARAGRSAGTRVAGPESQLSHLYGWDKYSNPRPSRRARAVARVHALEQVPILCRALRWGLTQFLRGTSPVTQSVPFS	chr9:62856999-62898095:-	11	100	100	lncRNA	NA	novel	novel	novel	FALSE	24	1.4331	ENST00000665356.1:278-652:+	chr9:62897442-62897816
ENSG00000237238.4	BMS1P10	transcribed_unprocessed_pseudogene	ENST00000443754.1	transcribed_unprocessed_pseudogene	N_AID_UPF1_12h_IAA	67.0833	0.7674	79.9242	80.5556	0.0245853	NA	86	0	0	ENST00000443754.1_167_889	MFDAEYDEGESTYFDDLKGEMQKEAQLNHVEFEDQDDEARVQYEGFRPGMYVRVEIENVPCEFVQNFDPHYPIILGGLGNSEGNVGHVQMRLKNHRWYKKILKSQDPIIFSVGWRRFQTILLYYIEDHNGRQRLLKYTPQHIHCGAAFWDPITPQGTGFLAIQSVSGIMPDFRIAATGVVLDLDKSIKVVKKLKLTGFPYKIFKNTSFIKGMFNSALEVAKFEDAVIRTVSGIRGQIKRAL	chr9:63299453-63385117:-	86	100	100	transcribed_unprocessed_pseudogene	NA	novel	novel	novel	TRUE	56	5.81131	ENST00000443754.1:167-889:+	chr9:63373376-63379200
ENSG00000225883.2	BMS1P11	unprocessed_pseudogene	ENST00000442351.1	unprocessed_pseudogene	N_AID_UPF1_12h_IAA	86.9792	0.8095	91.6667	92.8571	0.0216173	NA	42	0	0	ENST00000442351.1_79_654	MYVRVEIENVPCEFVQNFDPHYPIILGGLGNSEGNVGHVQMRLKKHRWYKKILKSQDPIIFSVGWRRFQTILLYYIEDHNGRQRLLKYTPQHIHCGAAFWDPITPQGTGFLAIQSVSGIMPDFRIAATGVVLDLDKSIKIVKKLKLTGFPYKIFKNTSFIKGMFNSALEVAKFEDAVIRTVSGIRGQIKRAL	chr9:64705734-64709311:-	42	100	100	unprocessed_pseudogene	NA	novel	novel	novel	TRUE	56	3.56238	ENST00000442351.1:79-654:+	chr9:64706307-64709233
ENSG00000204778.4	CBWD4P	unprocessed_pseudogene	ENST00000445695.1	unprocessed_pseudogene	N_AID_UPF1_12h_IAA	76.5104	0.8375	79.4872	88.2353	5.17664e-05	NA	80	0	0	ENST00000445695.1_346_537	MFIQNLLWEKNVRNKDNHCMEVIRLKGLVSIKDKSQQVIVQGVHELYDLEETPVSWKDDTERTN	chr9:65287914-65323015:-	80	100	100	unprocessed_pseudogene	NA	novel	novel	novel	FALSE	17	20.3565	ENST00000445695.1:346-537:+	chr9:65288419-65289838
ENSG00000276203.7	ANKRD20A3P	transcribed_unprocessed_pseudogene	ENST00000697243.1	transcribed_unprocessed_pseudogene	N_AID_UPF1_12h_IAA	53.7634	0.5556	62.5	64.2857	0.0177704	NA	36	0	0	ENST00000697243.1_113_3634	MKLFGFGSRRGQTAQGSIDHVYTGSGYRIRDSELQKIHRAAVKGDAAEVERCLARRSGDLDALDKQHRTALHLACASGHVQVVTLLVNRKCQIDVCDKENRTPLIQAVHCQEEACAVILLEHGANPNLKDIYGNTALHYAVYSESTSLAEKLLSHGAHIEALDKDNNTPLLFAIICKKEKMVEFLLKRKASSHAVDRLRRSALMLAVYYDSPGIVNILLKQNIDVFAQDMCGRDAEDYAISHHLTKIQQQILEHKKKILKKEKSDVGSSDESAVSIFHELRVDSLPASDDKDLNVATKQCVPEKVSEPLPGSSHEKGNRIVNGQGEGPPAKHPSLKPSTEVEDPAVKGAVQRKNVQTLRAEQALPVASEEEQERHERSEKKQPQVKEGNNTNKSEKIQLSENICDSTSSAAAGRLTQQRKIGKTYPQQFPKKLKEEHDRCTLKQENEEKTNVNMLYKKNREELERKEKQYKKEVEAKQLEPTVQSLEMKSKTARNTPNRDFHNHEEMKGLMDENCILKADIAILRQEICTMKNDNLEKENKYLKDIKIVKETNAALEKYIKLNEEMITETAFRYQQELNYLKAENTRLNAELLKEKESKKRLEADIESYQSRLAAAISKHSESVKTERNLKLALERTRDVSVQVEMSSAISKVKDENEFLTEQLSETQIKFNALKDKFRKTRDSLRKKSLALETVQNDLSQTQQQTQEMKEMYQNAEAKVNNSTGKWNCVEERICHLQRENAWLVQQLDDVHQKEDHKEIVTNIQRGFIESGKKDLVLEEKSKKLMNECDHLKESLFQYEREKTEGVVVVRQLQQEVADSVKKLTTLESPLEGISRCHINLDETQASNKKLFQVKSQPKKENEELRKLFELISSLKYNVNRIRKKNDELEEEATGYKKLLEMTINMLNVFGNEDFDCHGDLKTDQLKMDILIKKLKQKFDDLTAEKEALSSKCVNLAKDNQVLQQEFLSMKKVQQQCEKLEEDKKMLKEEILNLKTHMENNRVELSKLQEYKLELDEKAVQAVEKLEEIHLQEQAQYEKQLEQLNKDNMASLNKKELTLKDVECKFSEMKTAYEEVTTELEEYKEAFAAALKANNSMSKKLTKSNKKIAVISMKLLMEKEQMKYFLSALPTRRDPESPCVENLTSIGLNRKYIPQTPIRIPISSPQTSNNCKNS	chr9:66047084-66179474:-	36	100	100	transcribed_unprocessed_pseudogene	NA	novel	novel	novel	TRUE	323	0.499375	ENST00000697243.1:113-3634:+	chr9:66091702-66152854
ENSG00000188647.13	PTAR1	protein_coding	ENST00000377200.9	protein_coding	N_AID_UPF1_12h_IAA	73.663	0.7299	57.1429	44.4444	8.51766e-09	8.51766e-09	137	137	8	ENST00000377200.9_4_1053	MAETSEEVAVLVQRVVKDITNAFRRNPHMKELILSGTLNPIKDLHLGKLALTKFPKSPETWIHRRWVLQQLIQETSLPSFVTKGNLGTIPTERAQRLIQEEMEVCGEAAGRYPSNYNAWSHRIWVLQHLAKLDVKILLDELSSTKHWASMHVSDHSGFHYRQFLLKSLISQTVIDSSVMEQNPLRSEPALVPPKDEEAAVSTEEPRINLPHLLEEEVEFSTDLIDSYPGHETLWCHRRHIFYLQHHLNGRFPHSMTQLSPADSPGGTLSDLHLIPAGSQLSQAMEVDGLNDSSKQGYSQETKRLKRTPVPDSLGLEMEHRFIDQVLSTCRNVEQARFASAYRKWLVTLSQ	chr9:69709522-69760011:-	58.3863	26.0653	28.8217	protein_coding	same	ORF_annotated	ORF_annotated	exact_start_stop	FALSE	-339	2.71666	ENST00000377200.9:4-1053:+	chr9:69718345-69759938
ENSG00000188647.13	PTAR1	protein_coding	ENST00000340434.5	protein_coding	N_AID_UPF1_12h_IAA	72.659	0.7639	71.1241	76.9231	5.79696e-05	5.79696e-05	216	216	11	ENST00000340434.5_74_1279	MAETSEEVAVLVQRVVKDITNAFRRNPHIDEIGLIPCPEARYNRSPIVLVENKLGVESWCVKFLLPYVHNKLLLYRTRKQWLNRDELIDVTCTLLLLNPDFTTAWNVRKELILSGTLNPIKDLHLGKLALTKFPKSPETWIHRRWVLQQLIQETSLPSFVTKGNLGTIPTERAQRLIQEEMEVCGEAAGRYPSNYNAWSHRIWVLQHLAKLDVKILLDELSSTKHWASMHVSDHSGFHYRQFLLKSLISQTVIDSSVMEQNPLRSEPALVPPKDEEAAVSTEEPRINLPHLLEEEVEFSTDLIDSYPGHETLWCHRRHIFYLQHHLNAGSQLSQAMEVDGLNDSSKQGYSQETKRLKRTPVPDSLGLEMEHRFIDQVLSTCRNVEQARFASAYRKWLVTLSQ	chr9:69709522-69760011:-	165.614	73.9347	71.1783	protein_coding	same	ORF_annotated	ORF_annotated	exact_start_stop	FALSE	-223	6.70908	ENST00000340434.5:74-1279:+	chr9:69718345-69759938
ENSG00000119138.5	KLF9	protein_coding	ENST00000377126.4	protein_coding	N_AID_UPF1_12h_IAA	84.1954	0.7692	74.4048	63.6364	1.68665e-06	1.68665e-06	39	39	2	ENST00000377126.4_1313_2026	MDFVAAQCLVSISNRAAVPEHGVAPDAERLRLPEREVTKEHGDPGDTWKDYCTLVTIAKSLLDLNKYRPIQTPSVCSDSLESPDEDMGSDSDVTTESGSSPSHSPEERQDPGSAPSPLSLLHPGVAAKGKHASEKRHKCPYSGCGKVYGKSSHLKAHYRVHTGERPFPCTWPDCLKKFSRSDELTRHYRTHTGEKQFRCPLCEKRFMRSDHLTKHARRHTEFHPSMIKRSKKALANAL	chr9:70384604-70414657:-	39	100	100	protein_coding	N	N_truncation	N_truncation	Alt3_start	FALSE	-226	2.66858	ENST00000377126.4:1295-2026:+	chr9:70387779-70413345
ENSG00000135048.14	CEMIP2	protein_coding	ENST00000377044.9	protein_coding	N_AID_UPF1_12h_IAA	85.7143	0.9167	NA	NA	0.0193784	0.0193784	12	12	1	ENST00000377044.9_54_116	MERRSGPEDARDSSPSPWTAV	chr9:71683366-71816690:-	12	3.5398	68.2518	protein_coding	NA	uORF	uORF	novel_Upstream	TRUE	4009	9.30582	ENST00000377044.9:54-116:+	chr9:71768398-71768460
ENSG00000135048.14	CEMIP2	protein_coding	ENST00000377044.9	protein_coding	N_AID_UPF1_12h_IAA	72.0113	0.7278	73.6842	80	1.02782e-14	1.02782e-14	327	327	8	ENST00000377044.9_587_4318	MLRLTSDATVHSIVIQDGGLLVFGDNKDGSRNITLRTHYILIQDGGALHIGAEKCRYKSKATITLYGKSDEGESMPTFGKKFIGVEAGGTLELHGARKASWTLLARTLNSSGLPFGSYTFEKDFSRGLNVRVIDQDTAKILESERFDTHEYRNESRRLQEFLRFQDPGRIVAIAVGDSAAKSLLQGTIQMIQERLGSELIQGLGYRQAWALVGVIDGGSTSCNESVRNYENHSSGGKALAQREFYTVDGQKFSVTAYSEWIEGVSLSGFRVEVVDGVKLNLLDDVSSWKPGDQIVVASTDYSMYQAEEFTLLPCSECSHFQVKVKETPQFLHMGEIIDGVDMRAEVGILTRNIVIQGEVEDSCYAENQCQFFDYDTFGGHIMIMKNFTSVHLSYVELKHMGQQQMGRYPVHFHLCGDVDYKGGYRHATFVDGLSIHHSFSRCITVHGTNGLLIKDTIGFDTLGHCFFLEDGIEQRNTLFHNLGLLTKPGTLLPTDRNNSMCTTMRDKVFGNYIPVPATDCMAVSTFWIAHPNNNLINNAAAGSQDAGIWYLFHKEPTGESSGLQLLAKPELTPLGIFYNNRVHSNFKAGLFIDKGVKTTNSSAADPREYLCLDNSARFRPHQDANPEKPRVAALIDRLIAFKNNDNGAWVRGGDIIVQNSAFADNGIGLTFASDGSFPSDEGSSQEVSESLFVGESRNYGFQGGQNKYVGTGGIDQKPRTLPRNRTFPIRGFQIYDGPIHLTRSTFKKYVPTPDRYSSAIGFLMKNSWQITPRNNISLVKFGPHVSLNVFFGKPGPWFEDCEMDGDKNSIFHDIDGSVTGYKDAYVGRMDNYLIRHPSCVNVSKWNAVICSGTYAQVYVQTWSTQNLSMTITRDEYPSNPMVLRGINQKAAFPQYQPVVMLEKGYTIHWNGPAPRTTFLYLVNFNKNDWIRVGLCYPSNTSFQVTFGYLQRQNGSLSKIEEYEPVHSLEELQRKQSERKFYFDSSTGLLFLYLKAKSHRHGHSYCSSQGCERVKIQAATDSKDISNCMAKAYPQYYRKPSVVKRMPAMLTGLCQGCGTRQVVFTSDPHKSYLPVQFQSPDKAETQRGDPSVISVNGTDFTFRSAGVLLLVVDPCSVPFRLTEKTVFPLADVSRIEEYLKTGIPPRSIVLLSTRGEIKQLNISHLLVPLGLAKPAHLYDKGSTIFLGFSGNFKPSWTKLFTSPAGQGLGVLEQFIPLQLDEYGCPRATTVRRRDLELLKQASKAH	chr9:71683366-71816690:-	258.31	76.1978	24.8013	protein_coding	N	N_truncation	N_truncation	Alt3_start	FALSE	-193	3.38154	ENST00000377044.9:170-4318:+	chr9:71685200-71746255
ENSG00000135048.14	CEMIP2	protein_coding	ENST00000377066.9	protein_coding	N_AID_UPF1_12h_IAA	72.1976	0.7258	73.6842	80	1.45346e-13	1.45346e-13	310	310	8	ENST00000377066.9_460_4002	MLRLTSDATVHSIVIQDGGLLVFGDNKDGSRNITLRTHYILIQDGGALHIGAEKCRYKSKATITLYGKSDEGESMPTFGKKFIGVEAGGTLELHGARKASWTLLARTLNSSGLPFGSYTFEKDFSRGLNVRVIDQDTAKILESERFDTHEYRNESRRLQEFLRFQDPGRIVAIAVGDSAAKSLLQGTIQMIQERLGSELIQGLGYRQAWALVGVIDGGSTSCNESVRNYENHSSGGKALAQREFYTVDGQKFSVTAYSEWIEETPQFLHMGEIIDGVDMRAEVGILTRNIVIQGEVEDSCYAENQCQFFDYDTFGGHIMIMKNFTSVHLSYVELKHMGQQQMGRYPVHFHLCGDVDYKGGYRHATFVDGLSIHHSFSRCITVHGTNGLLIKDTIGFDTLGHCFFLEDGIEQRNTLFHNLGLLTKPGTLLPTDRNNSMCTTMRDKVFGNYIPVPATDCMAVSTFWIAHPNNNLINNAAAGSQDAGIWYLFHKEPTGESSGLQLLAKPELTPLGIFYNNRVHSNFKAGLFIDKGVKTTNSSAADPREYLCLDNSARFRPHQDANPEKPRVAALIDRLIAFKNNDNGAWVRGGDIIVQNSAFADNGIGLTFASDGSFPSDEGSSQEVSESLFVGESRNYGFQGGQNKYVGTGGIDQKPRTLPRNRTFPIRGFQIYDGPIHLTRSTFKKYVPTPDRYSSAIGFLMKNSWQITPRNNISLVKFGPHVSLNVFFGKPGPWFEDCEMDGDKNSIFHDIDGSVTGYKDAYVGRMDNYLIRHPSCVNVSKWNAVICSGTYAQVYVQTWSTQNLSMTITRDEYPSNPMVLRGINQKAAFPQYQPVVMLEKGYTIHWNGPAPRTTFLYLVNFNKNDWIRVGLCYPSNTSFQVTFGYLQRQNGSLSKIEEYEPVHSLEELQRKQSERKFYFDSSTGLLFLYLKAKSHRHGHSYCSSQGCERVKIQAATDSKDISNCMAKAYPQYYRKPSVVKRMPAMLTGLCQGCGTRQVVFTSDPHKSYLPVQFQSPDKAETQRGDPSVISVNGTDFTFRSAGVLLLVVDPCSVPFRLTEKTVFPLADVSRIEEYLKTGIPPRSIVLLSTRGEIKQLNISHLLVPLGLAKPAHLYDKGSTIFLGFSGNFKPSWTKLFTSPAGQGLGVLEQFIPLQLDEYGCPRATTVRRRDLELLKQASKAH	chr9:71683366-71816690:-	68.6896	20.2624	6.9469	protein_coding	N	N_truncation	N_truncation	Alt3_start	FALSE	-193	0.947182	ENST00000377066.9:43-4002:+	chr9:71685200-71746255
ENSG00000107362.14	ABHD17B	protein_coding	ENST00000377041.6	protein_coding	N_AID_UPF1_12h_IAA	73.7489	0.7641	65.1515	60.8696	2.79398e-09	3.03598e-09	284	283	13	ENST00000377041.6_302_1180	MNNLSFSELCCLFCCPPCPGKIASKLAFLPPDPTYTLMCDESGSRWTLHLSERADWQYSSREKDAIECFMTRTSKGNRIACMFVRCSPNAKYTLLFSHGNAVDLGQMSSFYIGLGSRINCNIFSYDYSGYGASSGKPTEKNLYADIEAAWLALRTRYGIRPENVIIYGQSIGTVPSVDLAARYESAAVILHSPLTSGMRVAFPDTKKTYCFDAFPNIDKISKITSPVLIIHGTEDEVIDFSHGLALFERCQRPVEPLWVEGAGHNDVELYGQYLERLKQFVSQELVQKHKEGK	chr9:71862452-71911193:-	42.7482	14.4909	14.2789	protein_coding	same	ORF_annotated	ORF_annotated	exact_start_stop	FALSE	-23	2.37598	ENST00000377041.6:302-1180:+	chr9:71862584-71875080
ENSG00000107362.14	ABHD17B	protein_coding	ENST00000333421.7	protein_coding	N_AID_UPF1_12h_IAA	74.4356	0.7687	65.1515	60.8696	2.0696e-09	2.44382e-09	294	293	13	ENST00000333421.7_564_1427	MNNLSFSELCCLFCCPPCPGKIASKLAFLPPDPTYTLMCDESGSRWTLHLSERADWQYSSREKDAIECFMTRTSKGNRIACMFVRCSPNAKYTLLFSHGNAVDLGQMSSFYIGLGSRINCNIFSYDYSGYGASSGKPTEKNLYADIEAAWLALRTRYGIRPENVIIYGQSIGTVPSVDLAARYESAAVILHSPLTSGMRVAFPDTKKTYCFDAFPNIDKISKITSPVLIIHGTEDEVIDFSHGLALFERCQRPVEPLWVEGAGHNDVELYGQYLERLKQFVSQELVNL	chr9:71862452-71911193:-	252.252	85.5091	85.7211	protein_coding	C	ORF_annotated	ORF_annotated	Alt5_stop	FALSE	-216	14.2638	ENST00000333421.7:564-1427:+	chr9:71866790-71875080
ENSG00000236060.2	HSPB1P1	processed_pseudogene	ENST00000423240.1	processed_pseudogene	N_AID_UPF1_12h_IAA	77.8404	0.8072	77.8404	80.7229	1.4753e-05	0.390745	498	1	0	ENST00000423240.1_143_253	MPKLATQSNEITIPVTFESRAQLGGPEAAKSDETAAK	chr9:72007881-72008136:-	498	100	100	processed_pseudogene	NA	novel	novel	novel	FALSE	-252	219.19	ENST00000423240.1:29-253:+	chr9:72007884-72007994
ENSG00000224820.2	BTF3P4	processed_pseudogene	ENST00000418852.2	processed_pseudogene	N_AID_UPF1_12h_IAA	74.6838	0.7577	NA	NA	0.00858742	NA	194	0	0	ENST00000418852.2_303_491	MLASVLNQLGADSPSSLRRLAEALPKQSVDGKAPLATGEDDGDDDEVPELVENFDEASKNEAN	chr9:72107818-72108312:-	194	100	100	processed_pseudogene	NA	novel	novel	novel	FALSE	-490	50.148	ENST00000418852.2:303-491:+	chr9:72107822-72108010
ENSG00000107372.13	ZFAND5	protein_coding	ENST00000376962.10	protein_coding	N_AID_UPF1_12h_IAA	72.2926	0.788	78.0572	87.3563	8.91925e-09	0.0010065	1283	546	18	ENST00000376962.10_660_1298	MAQETNQTPGPMLCSTGCGFYGNPRTNGMCSVCYKEHLQRQQNSGRMSPMGTASGSNSPTSDSASVQRADTSLNNCEGAAGSTSEKSRNVPVAALPVTQQMTEMSISREDKITTPKTEVSEPVVTQPSPSVSQPSTSQSEEKAPELPKPKKNRCFMCRKKVGLTGFDCRCGNLFCGLHRYSDKHNCPYDYKAEAAAKIRKENPVVVAEKIQRI	chr9:72351413-72365235:-	1283	100	100	protein_coding	same	ORF_annotated	ORF_annotated	exact_start_stop	FALSE	-145	98.0934	ENST00000376962.10:660-1298:+	chr9:72355956-72360778
ENSG00000221844.2	DPP3P2	processed_pseudogene	ENST00000416030.1	processed_pseudogene	N_AID_UPF1_12h_IAA	81.6667	0.88	80	80	0.0331907	0.425524	25	1	1	ENST00000416030.1_970_1662	MKTWDSKFSTIVSSYEECRAESVGLYLCLHPQVLETFGFEGADAEEVISVNWLNMVGAGLLALEFYTPEASNWQQAHIRARIVILRVLPEAGEGLGTITPTAGSDGRPEAQVRLDRSKIQSVGNPALERFLRRCWSTGDVAGGWTLYERYAAVADAPPEGFLTLRDRVLLRKESWKLIVQPNIRLEGSDVQLLEYEVSAAGLIRSFSEHFPEDGLELEDILTQLATADAQF	chr9:73474378-73476073:-	25	100	100	processed_pseudogene	NA	novel	novel	novel	FALSE	-1661	1.76247	ENST00000416030.1:829-1662:+	chr9:73474412-73475104
ENSG00000119121.22	TRPM6	protein_coding	ENST00000361255.7	protein_coding	N_AID_UPF1_12h_IAA	76.9231	0.7692	66.6667	66.6667	0.000130204	0.000130204	26	26	3	ENST00000361255.7_100_6150	MTAPVTSQKSWIKGVFDKRECSTIIPSSKNPHRCTPVCQVCQNLIRCYCGRLIGDHAGIDYSWTISAAKGKESEQWSVEKHTTKSPTDTFGTINFQDGEHTHHAKYIRTSYDTKLDHLLHLMLKEWKMELPKLVISVHGGIQNFTMPSKFKEIFSQGLVKAAETTGAWIITEGINTGVSKHVGDALKSHSSHSLRKIWTVGIPPWGVIENQRDLIGKDVVCLYQTLDNPLSKLTTLNSMHSHFILSDDGTVGKYGNEMKLRRNLEKYLSLQKIHCRSRQGVPVVGLVVEGGPNVILSVWETVKDKDPVVVCEGTGRAADLLAFTHKHLADEGMLRPQVKEEIICMIQNTFNFSLKQSKHLFQILMECMVHRDCITIFDADSEEQQDLDLAILTALLKGTNLSASEQLNLAMAWDRVDIAKKHILIYEQHWKPDALEQAMSDALVMDRVDFVKLLIEYGVNLHRFLTIPRLEELYNTKQGPTNTLLHHLVQDVKQHTLLSGYRITLIDIGLVVEYLIGRAYRSNYTRKHFRALYNNLYRKYKHQRHSSGNRNESAESTLHSQFIRTAQPYKFKEKSIVLHKSRKKSKEQNVSDDPESTGFLYPYNDLLVWAVLMKRQKMAMFFWQHGEEATVKAVIACILYRAMAHEAKESHMVDDASEELKNYSKQFGQLALDLLEKAFKQNERMAMTLLTYELRNWSNSTCLKLAVSGGLRPFVSHTCTQMLLTDMWMGRLKMRKNSWLKIIISIILPPTILTLEFKSKAEMSHVPQSQDFQFMWYYSDQNASSSKESASVKEYDLERGHDEKLDENQHFGLESGHQHLPWTRKVYEFYSAPIVKFWFYTMAYLAFLMLFTYTVLVEMQPQPSVQEWLVSIYIFTNAIEVVREICISEPGKFTQKVKVWISEYWNLTETVAIGLFSAGFVLRWGDPPFHTAGRLIYCIDIIFWFSRLLDFFAVNQHAGPYVTMIAKMTANMFYIVIIMAIVLLSFGVARKAILSPKEPPSWSLARDIVFEPYWMIYGEVYAGEIDVCSSQPSCPPGSFLTPFLQAVYLFVQYIIMVNLLIAFFNNVYLDMESISNNLWKYNRYRYIMTYHEKPWLPPPLILLSHVGLLLRRLCCHRAPHDQEEGDVGLKLYLSKEDLKKLHDFEEQCVEKYFHEKMEDVNCSCEERIRVTSERVTEMYFQLKEMNEKVSFIKDSLLSLDSQVGHLQDLSALTVDTLKVLSAVDTLQEDEALLAKRKHSTCKKLPHSWSNVICAEVLGSMEIAGEKKYQYYSMPSSLLRSLAGGRHPPRVQRGALLEITNSKREATNVRNDQERQETQSSIVVSGVSPNRQAHSKYGQFLLVPSNLKRVPFSAETVLPLSRPSVPDVLATEQDIQTEVLVHLTGQTPVVSDWASVDEPKEKHEPIAHLLDGQDKAEQVLPTLSCTPEPMTMSSPLSQAKIMQTGGGYVNWAFSEGDETGVFSIKKKWQTCLPSTCDSDSSRSEQHQKQAQDSSLSDNSTRSAQSSECSEVGPWLQPNTSFWINPLRRYRPFARSHSFRFHKEEKLMKICKIKNLSGSSEIGQGAWVKAKMLTKDRRLSKKKKNTQGLQVPIITVNACSQSDQLNPEPGENSISEEEYSKNWFTVSKFSHTGVEPYIHQKMKTKEIGQCAIQISDYLKQSQEDLSKNSLWNSRSTNLNRNSLLKSSIGVDKISASLKSPQEPHHHYSAIERNNLMRLSQTIPFTPVQLFAGEEITVYRLEESSPLNLDKSMSSWSQRGRAAMIQVLSREEMDGGLRKAMRVVSTWSEDDILKPGQVFIVKSFLPEVVRTWHKIFQESTVLHLCLREIQQQRAAQKLIYTFNQVKPQTIPYTPRFLEVFLIYCHSANQWLTIEKYMTGEFRKYNNNNGDEITPTNTLEELMLAFSHWTYEYTRGELLVLDLQGVGENLTDPSVIKPEVKQSRGMVFGPANLGEDAIRNFIAKHHCNSCCRKLKLPDLKRNDYSPERINSTFGLEIKIESAEEPPARETGRNSPEDDMQL	chr9:74722495-74888094:-	8.66667	33.3333	33.3608	protein_coding	N	ORF_annotated	ORF_annotated	Alt3_start	FALSE	-130	0.0699743	ENST00000361255.7:100-6150:+	chr9:74724616-74887248
ENSG00000119121.22	TRPM6	protein_coding	ENST00000449912.6	protein_coding	N_AID_UPF1_12h_IAA	76.9231	0.7692	66.6667	66.6667	0.000130204	0.000130204	26	26	3	ENST00000449912.6_73_6123	MIILSKSQKSWIKGVFDKRECSTIIPSSKNPHRCTPVCQVCQNLIRCYCGRLIGDHAGIDYSWTISAAKGKESEQWSVEKHTTKSPTDTFGTINFQDGEHTHHAKYIRTSYDTKLDHLLHLMLKEWKMELPKLVISVHGGIQNFTMPSKFKEIFSQGLVKAAETTGAWIITEGINTGVSKHVGDALKSHSSHSLRKIWTVGIPPWGVIENQRDLIGKDVVCLYQTLDNPLSKLTTLNSMHSHFILSDDGTVGKYGNEMKLRRNLEKYLSLQKIHCRSRQGVPVVGLVVEGGPNVILSVWETVKDKDPVVVCEGTGRAADLLAFTHKHLADEGMLRPQVKEEIICMIQNTFNFSLKQSKHLFQILMECMVHRDCITIFDADSEEQQDLDLAILTALLKGTNLSASEQLNLAMAWDRVDIAKKHILIYEQHWKPDALEQAMSDALVMDRVDFVKLLIEYGVNLHRFLTIPRLEELYNTKQGPTNTLLHHLVQDVKQHTLLSGYRITLIDIGLVVEYLIGRAYRSNYTRKHFRALYNNLYRKYKHQRHSSGNRNESAESTLHSQFIRTAQPYKFKEKSIVLHKSRKKSKEQNVSDDPESTGFLYPYNDLLVWAVLMKRQKMAMFFWQHGEEATVKAVIACILYRAMAHEAKESHMVDDASEELKNYSKQFGQLALDLLEKAFKQNERMAMTLLTYELRNWSNSTCLKLAVSGGLRPFVSHTCTQMLLTDMWMGRLKMRKNSWLKIIISIILPPTILTLEFKSKAEMSHVPQSQDFQFMWYYSDQNASSSKESASVKEYDLERGHDEKLDENQHFGLESGHQHLPWTRKVYEFYSAPIVKFWFYTMAYLAFLMLFTYTVLVEMQPQPSVQEWLVSIYIFTNAIEVVREICISEPGKFTQKVKVWISEYWNLTETVAIGLFSAGFVLRWGDPPFHTAGRLIYCIDIIFWFSRLLDFFAVNQHAGPYVTMIAKMTANMFYIVIIMAIVLLSFGVARKAILSPKEPPSWSLARDIVFEPYWMIYGEVYAGEIDVCSSQPSCPPGSFLTPFLQAVYLFVQYIIMVNLLIAFFNNVYLDMESISNNLWKYNRYRYIMTYHEKPWLPPPLILLSHVGLLLRRLCCHRAPHDQEEGDVGLKLYLSKEDLKKLHDFEEQCVEKYFHEKMEDVNCSCEERIRVTSERVTEMYFQLKEMNEKVSFIKDSLLSLDSQVGHLQDLSALTVDTLKVLSAVDTLQEDEALLAKRKHSTCKKLPHSWSNVICAEVLGSMEIAGEKKYQYYSMPSSLLRSLAGGRHPPRVQRGALLEITNSKREATNVRNDQERQETQSSIVVSGVSPNRQAHSKYGQFLLVPSNLKRVPFSAETVLPLSRPSVPDVLATEQDIQTEVLVHLTGQTPVVSDWASVDEPKEKHEPIAHLLDGQDKAEQVLPTLSCTPEPMTMSSPLSQAKIMQTGGGYVNWAFSEGDETGVFSIKKKWQTCLPSTCDSDSSRSEQHQKQAQDSSLSDNSTRSAQSSECSEVGPWLQPNTSFWINPLRRYRPFARSHSFRFHKEEKLMKICKIKNLSGSSEIGQGAWVKAKMLTKDRRLSKKKKNTQGLQVPIITVNACSQSDQLNPEPGENSISEEEYSKNWFTVSKFSHTGVEPYIHQKMKTKEIGQCAIQISDYLKQSQEDLSKNSLWNSRSTNLNRNSLLKSSIGVDKISASLKSPQEPHHHYSAIERNNLMRLSQTIPFTPVQLFAGEEITVYRLEESSPLNLDKSMSSWSQRGRAAMIQVLSREEMDGGLRKAMRVVSTWSEDDILKPGQVFIVKSFLPEVVRTWHKIFQESTVLHLCLREIQQQRAAQKLIYTFNQVKPQTIPYTPRFLEVFLIYCHSANQWLTIEKYMTGEFRKYNNNNGDEITPTNTLEELMLAFSHWTYEYTRGELLVLDLQGVGENLTDPSVIKPEVKQSRGMVFGPANLGEDAIRNFIAKHHCNSCCRKLKLPDLKRNDYSPERINSTFGLEIKIESAEEPPARETGRNSPEDDMQL	chr9:74722495-74888094:-	8.66667	33.3333	33.3608	protein_coding	N	ORF_annotated	ORF_annotated	Alt3_start	FALSE	-130	0.0699743	ENST00000449912.6:73-6123:+	chr9:74724616-74887648
ENSG00000119121.22	TRPM6	protein_coding	ENST00000360774.6	protein_coding	N_AID_UPF1_12h_IAA	76.9231	0.7692	66.6667	66.6667	0.000136543	0.000136543	26	26	3	ENST00000360774.6_66_6131	MKEQPVLERLQSQKSWIKGVFDKRECSTIIPSSKNPHRCTPVCQVCQNLIRCYCGRLIGDHAGIDYSWTISAAKGKESEQWSVEKHTTKSPTDTFGTINFQDGEHTHHAKYIRTSYDTKLDHLLHLMLKEWKMELPKLVISVHGGIQNFTMPSKFKEIFSQGLVKAAETTGAWIITEGINTGVSKHVGDALKSHSSHSLRKIWTVGIPPWGVIENQRDLIGKDVVCLYQTLDNPLSKLTTLNSMHSHFILSDDGTVGKYGNEMKLRRNLEKYLSLQKIHCRSRQGVPVVGLVVEGGPNVILSVWETVKDKDPVVVCEGTGRAADLLAFTHKHLADEGMLRPQVKEEIICMIQNTFNFSLKQSKHLFQILMECMVHRDCITIFDADSEEQQDLDLAILTALLKGTNLSASEQLNLAMAWDRVDIAKKHILIYEQHWKPDALEQAMSDALVMDRVDFVKLLIEYGVNLHRFLTIPRLEELYNTKQGPTNTLLHHLVQDVKQHTLLSGYRITLIDIGLVVEYLIGRAYRSNYTRKHFRALYNNLYRKYKHQRHSSGNRNESAESTLHSQFIRTAQPYKFKEKSIVLHKSRKKSKEQNVSDDPESTGFLYPYNDLLVWAVLMKRQKMAMFFWQHGEEATVKAVIACILYRAMAHEAKESHMVDDASEELKNYSKQFGQLALDLLEKAFKQNERMAMTLLTYELRNWSNSTCLKLAVSGGLRPFVSHTCTQMLLTDMWMGRLKMRKNSWLKIIISIILPPTILTLEFKSKAEMSHVPQSQDFQFMWYYSDQNASSSKESASVKEYDLERGHDEKLDENQHFGLESGHQHLPWTRKVYEFYSAPIVKFWFYTMAYLAFLMLFTYTVLVEMQPQPSVQEWLVSIYIFTNAIEVVREICISEPGKFTQKVKVWISEYWNLTETVAIGLFSAGFVLRWGDPPFHTAGRLIYCIDIIFWFSRLLDFFAVNQHAGPYVTMIAKMTANMFYIVIIMAIVLLSFGVARKAILSPKEPPSWSLARDIVFEPYWMIYGEVYAGEIDVCSSQPSCPPGSFLTPFLQAVYLFVQYIIMVNLLIAFFNNVYLDMESISNNLWKYNRYRYIMTYHEKPWLPPPLILLSHVGLLLRRLCCHRAPHDQEEGDVGLKLYLSKEDLKKLHDFEEQCVEKYFHEKMEDVNCSCEERIRVTSERVTEMYFQLKEMNEKVSFIKDSLLSLDSQVGHLQDLSALTVDTLKVLSAVDTLQEDEALLAKRKHSTCKKLPHSWSNVICAEVLGSMEIAGEKKYQYYSMPSSLLRSLAGGRHPPRVQRGALLEITNSKREATNVRNDQERQETQSSIVVSGVSPNRQAHSKYGQFLLVPSNLKRVPFSAETVLPLSRPSVPDVLATEQDIQTEVLVHLTGQTPVVSDWASVDEPKEKHEPIAHLLDGQDKAEQVLPTLSCTPEPMTMSSPLSQAKIMQTGGGYVNWAFSEGDETGVFSIKKKWQTCLPSTCDSDSSRSEQHQKQAQDSSLSDNSTRSAQSSECSEVGPWLQPNTSFWINPLRRYRPFARSHSFRFHKEEKLMKICKIKNLSGSSEIGQGAWVKAKMLTKDRRLSKKKKNTQGLQVPIITVNACSQSDQLNPEPGENSISEEEYSKNWFTVSKFSHTGVEPYIHQKMKTKEIGQCAIQISDYLKQSQEDLSKNSLWNSRSTNLNRNSLLKSSIGVDKISASLKSPQEPHHHYSAIERNNLMRLSQTIPFTPVQLFAGEEITVYRLEESSPLNLDKSMSSWSQRGRAAMIQVLSREEMDGGLRKAMRVVSTWSEDDILKPGQVFIVKSFLPEVVRTWHKIFQESTVLHLCLREIQQQRAAQKLIYTFNQVKPQTIPYTPRFLEVFLIYCHSANQWLTIEKYMTGEFRKYNNNNGDEITPTNTLEELMLAFSHWTYEYTRGELLVLDLQGVGENLTDPSVIKPEVKQSRGMVFGPANLGEDAIRNFIAKHHCNSCCRKLKLPDLKRNDYSPERINSTFGLEIKIESAEEPPARETGRNSPEDDMQL	chr9:74722495-74888094:-	8.66667	33.3333	33.2783	protein_coding	same	ORF_annotated	ORF_annotated	exact_start_stop	FALSE	-130	0.0698013	ENST00000360774.6:66-6131:+	chr9:74724616-74887856
ENSG00000135045.7	C9orf40	protein_coding	ENST00000376854.6	protein_coding	N_AID_UPF1_12h_IAA	73.9914	0.7597	80.7692	75	0.000885915	0.000885915	154	154	8	ENST00000376854.6_302_883	MAKRRAAEPVTFHVPWKRLLLCDFAEQPPPPPLWIRPPGVAHAGQLLGVPEQHRKRKIDAGTMAEPSASPSKRRDSGDNSAPSGQEREDHGLETGDPPLPPPPVLPGPGEELPGARLPGGGGDDGAGRAGPPRGDWGVASRQHNEEFWQYNTFQYWRNPLPPIDLADIEDLSEDTLTEATLQGRNEGAEVDMES	chr9:74946583-74952912:-	154	100	100	protein_coding	same	ORF_annotated	ORF_annotated	exact_start_stop	FALSE	-155	12.9274	ENST00000376854.6:302-883:+	chr9:74948051-74952611
ENSG00000156017.13	CARNMT1	protein_coding	ENST00000376834.8	protein_coding	N_AID_UPF1_12h_IAA	76.3838	0.8015	58.3333	70.3704	2.0705e-06	2.25412e-06	388	387	28	ENST00000376834.8_53_1279	MQRRRRPPPPTSRLPEGCGGGGGGSEEVEVQFSAGRWGSAAAVSAAAAAATRSTEEEEERLEREHFWKIINAFRYYGTSMHERVNRTERQFRSLPANQQKLLPQFLLHLDKIRKCIDHNQEILLTIVNDCIHMFENKEYGEDGNGKIMPASTFDMDKLKSTLKQFVRDWSETGKAERDACYQPIIKEILKNFPKERWDPSKVNILVPGAGLGRLAWEIAMLGYACQGNEWSFFMLFSSNFVLNRCSEINKYKLYPWIHQFSNNRRSADQIRPIFFPDVDPHSLPPGSNFSMTAGDFQEIYSECNTWDCIATCFFIDTAHNVIDYIDTIWKILKPGGIWINLGPLLYHFENLANELSIELSYEDIKNVVLQYGFKVEVEKESVLSTYTVNDLSMMKYYYECVLFVVRKPQ	chr9:74980790-75028423:-	388	97	19.17	protein_coding	same	ORF_annotated	ORF_annotated	exact_start_stop	FALSE	-98	15.449	ENST00000376834.8:53-1279:+	chr9:74983770-75028241
ENSG00000156017.13	CARNMT1	protein_coding	ENST00000376830.3	protein_coding	N_AID_UPF1_12h_IAA	88.8889	0.9167	NA	NA	0.0269967	0.0269967	12	12	0	ENST00000376830.3_34_42	MEA	chr9:74980790-75028423:-	12	3	80.83	protein_coding	NA	uORF	uORF	novel_Upstream	TRUE	371	65.1407	ENST00000376830.3:34-42:+	chr9:75028382-75028390
ENSG00000106733.21	NMRK1	protein_coding	ENST00000376811.5	protein_coding	N_AID_UPF1_12h_IAA	65.625	0.6154	75	75	0.00732742	0.00732742	39	39	7	ENST00000376811.5_464_1072	MGKRRHRRGNVISCVTNSGKTTLAKNLQKHLPNCSVISQDDFFKPESEIETDKNGFLQYDVLEALNMEKMMSAISCWMESARHSVVSTDQESAEEIPILIIEGFLLFNYKPLDTIWNRSYFLTIPYEECKRRRSTRVYQPPDSPGYFDGHVWPMYLKYRQEMQDITWEVVYLDGTKSEEDLFLQVYEDLIQELAKQKCLQVTA	chr9:75060573-75088217:-	9.47193	23.1023	22.7506	protein_coding	same	ORF_annotated	ORF_annotated	exact_start_stop	FALSE	-16	0.759863	ENST00000376811.5:464-1072:+	chr9:75061551-75078366
ENSG00000106733.21	NMRK1	protein_coding	ENST00000361092.9	protein_coding	N_AID_UPF1_12h_IAA	65.625	0.625	75	77.7778	0.00697412	0.00697412	40	40	8	ENST00000361092.9_184_780	MKTFIIGISGVTNSGKTTLAKNLQKHLPNCSVISQDDFFKPESEIETDKNGFLQYDVLEALNMEKMMSAISCWMESARHSVVSTDQESAEEIPILIIEGFLLFNYKPLDTIWNRSYFLTIPYEECKRRRSTRVYQPPDSPGYFDGHVWPMYLKYRQEMQDITWEVVYLDGTKSEEDLFLQVYEDLIQELAKQKCLQVTA	chr9:75060573-75088217:-	31.5281	76.8977	77.2494	protein_coding	N	ORF_annotated	ORF_annotated	Alt5_start	FALSE	-16	2.5801	ENST00000361092.9:184-780:+	chr9:75061551-75083115
ENSG00000135002.12	RFK	protein_coding	ENST00000376736.6	protein_coding	N_AID_UPF1_12h_IAA	75.3887	0.7889	72.1795	76.25	4.87721e-05	0.000229096	540	482	20	ENST00000376736.6_256_720	MRHLPYFCRGQVVRGFGRGSKQLGIPTANFPEQVVDNLPADISTGIYYGWASVGSGDVHKMVVSIGWNPYYKNTKKSMETHIMHTFKEDFYGEILNVAIVGYLRPEKNFDSLESLISAIQGDIEEAKKRLELPEHLKIKEDNFFQVSKSKIMNGH	chr9:76385526-76394517:-	528.774	97.7401	90.7114	protein_coding	same	ORF_annotated	ORF_annotated	exact_start_stop	FALSE	-127	55.556	ENST00000376736.6:256-720:+	chr9:76387402-76394171
ENSG00000135002.12	RFK	protein_coding	ENST00000479197.1	protein_coding_CDS_not_defined	N_AID_UPF1_12h_IAA	68.881	0.7123	NA	NA	0.0293618	0.142916	73	58	10	ENST00000479197.1_441_545	MHTFKEDFYGEILNVAIVGYLRPEKNFDSLGKFLF	chr9:76385526-76394517:-	12.2263	2.2599	9.2886	protein_coding_CDS_not_defined	N_C	novel	novel	Alt3_start_Alt5_stop	FALSE	-116	5.68876	ENST00000479197.1:441-545:+	chr9:76388540-76388644
ENSG00000156052.11	GNAQ	protein_coding	ENST00000286548.9	protein_coding	N_AID_UPF1_12h_IAA	81.4912	0.8264	75	85.7143	3.69413e-08	1.79845e-07	121	65	1	ENST00000286548.9_577_1653	MTLESIMACCLSEEAKEARRINDEIERQLRRDKRDARRELKLLLLGTGESGKSTFIKQMRIIHGSGYSDEDKRGFTKLVYQNIFTAMQAMIRAMDTLKIPYKYEHNKAHAQLVREVDVEKVSAFENPYVDAIKSLWNDPGIQECYDRRREYQLSDSTKYYLNDLDRVADPAYLPTQQDVLRVRVPTTGIIEYPFDLQSVIFRMVDVGGQRSERRKWIHCFENVTSIMFLVALSEYDQVLVESDNENRMEESKALFRTIITYPWFQNSSVILFLNKKDLLEEKIMYSHLVDYFPEYDGPQRDAQAAREFILKMFVDLNPDSDKIIYSHFTCATDTENIRFVFAAVKDTILQLNLKEYNLV	chr9:77716097-78031811:-	121	100	100	protein_coding	same	ORF_annotated	ORF_annotated	exact_start_stop	FALSE	-187	5.48888	ENST00000286548.9:577-1653:+	chr9:77721326-78031235
ENSG00000196781.16	TLE1	protein_coding	ENST00000376499.8	protein_coding	N_AID_UPF1_12h_IAA	75.0884	0.7592	59.0909	52.9412	7.24452e-07	5.54533e-06	191	164	2	ENST00000376499.8_1308_3617	MFPQSRHPTPHQAAGQPFKFTIPESLDRIKEEFQFLQAQYHSLKLECEKLASEKTEMQRHYVMYYEMSYGLNIEMHKQTEIAKRLNTICAQVIPFLSQEHQQQVAQAVERAKQVTMAELNAIIGQQQLQAQHLSHGHGPPVPLTPHPSGLQPPGIPPLGGSAGLLALSSALSGQSHLAIKDDKKHHDAEHHRDREPGTSNSLLVPDSLRGTDKRRNGPEFSNDIKKRKVDDKDSSHYDSDGDKSDDNLVVDVSNEDPSSPRASPAHSPRENGIDKNRLLKKDASSSPASTASSASSTSLKSKEMSLHEKASTPVLKSSTPTPRSDMPTPGTSATPGLRPGLGKPPAIDPLVNQAAAGLRTPLAVPGPYPAPFGMVPHAGMNGELTSPGAAYASLHNMSPQMSAAAAAAAVVAYGRSPMVGFDPPPHMRVPTIPPNLAGIPGGKPAYSFHVTADGQMQPVPFPPDALIGPGIPRHARQINTLNHGEVVCAVTISNPTRHVYTGGKGCVKVWDISHPGNKSPVSQLDCLNRDNYIRSCKLLPDGCTLIVGGEASTLSIWDLAAPTPRIKAELTSSAPACYALAISPDSKVCFSCCSDGNIAVWDLHNQTLVRQFQGHTDGASCIDISNDGTKLWTGGLDNTVRSWDLREGRQLQQHDFTSQIFSLGYCPTGEWLAVGMESSNVEVLHVNKPDKYQLHLHESCVLSLKFAYCGKWFVSTGKDNLLNAWRTPYGASIFQSKESSSVLSCDISVDDKYIVTGSGDKKATVYEVIY	chr9:81583683-81689547:-	157.534	81.6239	44.323	protein_coding	same	ORF_annotated	ORF_annotated	exact_start_stop	FALSE	-104	3.33178	ENST00000376499.8:1308-3617:+	chr9:81584201-81688240
ENSG00000196781.16	TLE1	protein_coding	ENST00000376463.3	protein_coding	N_AID_UPF1_12h_IAA	82.1429	0.814	100	100	1.48933e-05	0.00124165	43	33	0	ENST00000376463.3_97_510	MYYEMSYGLNIEMHKQTEIAKRLNTICAQVIPFLSQEHQQQVAQAVERAKQVTMAELNAIIGQQQLQAQHLSHGHGPPVPLTPHPSGLQPPGIPPLGGSAGLLALSSALSGQSHLAIKDDKKHHDAEHHRGERPGKPD	chr9:81583683-81689547:-	35.4658	18.3761	55.677	protein_coding	N_C	N_truncation	N_truncation	Alt3_start_Alt5_stop	FALSE	-227	4.18527	ENST00000376463.3:79-510:+	chr9:81634074-81685835
ENSG00000230360.1	DDX10P2	processed_pseudogene	ENST00000417796.1	processed_pseudogene	N_AID_UPF1_12h_IAA	78.9881	0.72	75.6944	66.6667	0.00302572	NA	50	0	0	ENST00000417796.1_1_405	MGKTADSPGSGARPDPVRSFNRWKKKHSHGQNKKNQLRKQLKKPEWQVEREGNSRLMQNYEKINVNEITRFSDFSLSKKTLKGLQEAQYRLVTEIQKQTIGLALQGRDVPGVAKTGSGKTLAFLVPVLEALYRLQ	chr9:82086155-82088768:-	50	15.1976	19.4593	processed_pseudogene	NA	novel	novel	novel	FALSE	-404	6.03155	ENST00000417796.1:1-405:+	chr9:82088364-82088768
ENSG00000230360.1	DDX10P2	processed_pseudogene	ENST00000417796.1	processed_pseudogene	N_AID_UPF1_12h_IAA	77.5	0.8095	87.8788	85.1852	0.00838184	NA	42	0	0	ENST00000417796.1_448_846	MRELTYQTFEVLQKVGKNHDFSAGLIIGGKYLKHEAERINNINILVCAPGRLLQHMDETVSFHATALLMLVLDEAYRILDVGFADTMNAIIENLPKKRQTLLFSATQTISVKDLARLSLKNTEYVWVHEKCKI	chr9:82086155-82088768:-	42	12.766	16.5916	processed_pseudogene	NA	novel	novel	novel	FALSE	-845	5.14269	ENST00000417796.1:448-846:+	chr9:82087923-82088321
ENSG00000230360.1	DDX10P2	processed_pseudogene	ENST00000417796.1	processed_pseudogene	N_AID_UPF1_12h_IAA	70.4218	0.7397	50	66.6667	0.00147247	0.445895	73	1	0	ENST00000417796.1_1055_1429	MRRMEVYNEFVRKRAAVLFASDVAARGLDFPAVNWALQFDCPEDANTYIHRAGRTARYKEDGEALLILLASEKAIVQQLLQKKVPIKEIKINPEKLIDIQKKLESFSAEDQDLKERAQRCFISDI	chr9:82086155-82088768:-	73	22.1884	30.6835	processed_pseudogene	NA	novel	novel	novel	FALSE	-1428	9.51054	ENST00000417796.1:1055-1429:+	chr9:82087340-82087714
ENSG00000230360.1	DDX10P2	processed_pseudogene	ENST00000417796.1	processed_pseudogene	N_AID_UPF1_12h_IAA	78.4088	0.8077	90.9392	85.7143	0.000283887	0.408153	156	1	1	ENST00000417796.1_1445_2440	MKDKEVFDVSKLPIPEYALSLGLAVAPCIRFLQKMQKQPTKELVMSQANKVTEPRAPSLTNDKVEEFRAFFNEKMSILQKGGKRLKGTEHRLANDTSDEEQEEEEDNEEEMEEKLAKAKGSQAPSLPNTSEAKKIKEVPMQFLDRDEEEEDADFLKVKWHNVFGFDFKEEKTLQKKEPSKSSIKKKVTKVAEAKKVMKRNFKANKKITCTDEGELVQQWPQMQKSAIKDAEEDDDTGGINLDKAKGRLQKEDKFDKEEYRKKIKAKHWEKRLKEREARREANTRQAKAKDEEEDFLDWSDDDDDGFDPSTLLDPDKYRSSEDSDSEDMENKM	chr9:82086155-82088768:-	156	47.4164	24.6876	processed_pseudogene	NA	novel	novel	novel	FALSE	-2439	7.65207	ENST00000417796.1:1445-2440:+	chr9:82086329-82087324
ENSG00000230360.1	DDX10P2	processed_pseudogene	ENST00000417796.1	processed_pseudogene	N_AID_UPF1_12h_IAA	100	1	NA	NA	0.019565	NA	8	0	0	ENST00000417796.1_2463_2609	MKKRKNSEVEDVGPTSHNRKKATWDTLEPLDTGLSLAEDEELVLHLLRS	chr9:82086155-82088768:-	8	2.4316	8.578	processed_pseudogene	NA	novel	novel	novel	FALSE	-2608	2.6588	ENST00000417796.1:2463-2609:+	chr9:82086160-82086306
ENSG00000165105.10	RASEF	protein_coding	ENST00000376447.4	protein_coding	N_AID_UPF1_12h_IAA	100	1	100	100	0.0095184	0.0095184	4	4	0	ENST00000376447.4_1116_2495	MENQKVKKDLLEAQTNIAFLQSELDALKSDYADQSLNTERDLEIIRAYTEDRNSLERQIEILQTANRKLHDSNDGLRSALENSYSKFNRSLHINNISPGNTISRSSPKFIGHSPQPLGYDRSSRSSYVDEDCDSLALCDPLQRTNCEVDSLPESCFDSGLSTLRDPNEYDSEVEYKHQRGFQRSHGVQESFGGDASDTDVPDIRDEETFGLEDVASVLDWKPQGSVSEGSIVSSSRKPISALSPQTDLVDDNAKSFSSQKAYKIVLAGDAAVGKSSFLMRLCKNEFRENISATLGVDFQMKTLIVDGERTVLQLWDTAGQERFRSIAKSYFRKADGVLLLYDVTCEKSFLNIREWVDMIEDAAHETVPIMLVGNKADIRDTAATEGQKCVPGHFGEKLAMTYGALFCETSAKDGSNIVEAVLHLAREVKKRTDKDDSRSITNLTGTNSKKSPQMKNCCNG	chr9:82979590-83063177:-	4	100	100	protein_coding	N	N_truncation	N_truncation	Alt3_start	FALSE	-102	0.14161	ENST00000376447.4:276-2495:+	chr9:82982680-83012436
ENSG00000135018.14	UBQLN1	protein_coding	ENST00000376395.9	protein_coding	N_AID_UPF1_12h_IAA	71.1788	0.7506	64.0893	72.6415	2.98541e-11	5.25016e-12	6631	6325	376	ENST00000376395.9_280_2046	MAESGESGGPPGSQDSAAGAEGAGAPAAAASAEPKIMKVTVKTPKEKEEFAVPENSSVQQFKEEISKRFKSHTDQLVLIFAGKILKDQDTLSQHGIHDGLTVHLVIKTQNRPQDHSAQQTNTAGSNVTTSSTPNSNSTSGSATSNPFGLGGLGGLAGLSSLGLNTTNFSELQSQMQRQLLSNPEMMVQIMENPFVQSMLSNPDLMRQLIMANPQMQQLIQRNPEISHMLNNPDIMRQTLELARNPAMMQEMMRNQDRALSNLESIPGGYNALRRMYTDIQEPMLSAAQEQFGGNPFASLVSNTSSGEGSQPSRTENRDPLPNPWAPQTSQSSSASSGTASTVGGTTGSTASGTSGQSTTAPNLVPGVGASMFNTPGMQSLLQQITENPQLMQNMLSAPYMRSMMQSLSQNPDLAAQMMLNNPLFAGNPQLQEQMRQQLPTFLQQMQNPDTLSAMSNPRAMQALLQIQQGLQTLATEAPGLIPGFTPGLGALGSTGGSSGTNGSNATPSENTSPTAGTTEPGHQQFIQQMLQALAGVNPQLQNPEVRFQQQLEQLSAMGFLNREANLQALIATGGDINAAIERLLGSQPS	chr9:83659968-83707958:-	5601.09	84.4682	83.8185	protein_coding	same	ORF_annotated	ORF_annotated	exact_start_stop	FALSE	-149	154.864	ENST00000376395.9:280-2046:+	chr9:83661790-83707679
ENSG00000135018.14	UBQLN1	protein_coding	ENST00000257468.11	protein_coding	N_AID_UPF1_12h_IAA	71.2005	0.7503	64.0893	72.6415	8.30837e-10	2.02887e-10	6449	6171	372	ENST00000257468.11_256_1938	MAESGESGGPPGSQDSAAGAEGAGAPAAAASAEPKIMKVTVKTPKEKEEFAVPENSSVQQFKEEISKRFKSHTDQLVLIFAGKILKDQDTLSQHGIHDGLTVHLVIKTQNRPQDHSAQQTNTAGSNVTTSSTPNSNSTSGSATSNPFGLGGLGGLAGLSSLGLNTTNFSELQSQMQRQLLSNPEMMVQIMENPFVQSMLSNPDLMRQLIMANPQMQQLIQRNPEISHMLNNPDIMRQTLELARNPAMMQEMMRNQDRALSNLESIPGGYNALRRMYTDIQEPMLSAAQEQFGGNPFASLVSNTSSGEGSQPSRTENRDPLPNPWAPQTSQSSSASSGTASTVGGTTGSTASGTSGQSTTAPNLVPGVGASMFNTPGMQSLLQQITENPQLMQNMLSAPYMRSMMQSLSQNPDLAAQMQNPDTLSAMSNPRAMQALLQIQQGLQTLATEAPGLIPGFTPGLGALGSTGGSSGTNGSNATPSENTSPTAGTTEPGHQQFIQQMLQALAGVNPQLQNPEVRFQQQLEQLSAMGFLNREANLQALIATGGDINAAIERLLGSQPS	chr9:83659968-83707958:-	1029.91	15.5318	16.1815	protein_coding	same	ORF_annotated	ORF_annotated	exact_start_stop	FALSE	-149	29.8971	ENST00000257468.11:256-1938:+	chr9:83661790-83707679
ENSG00000165113.13	GKAP1	protein_coding	ENST00000376365.7	protein_coding	N_AID_UPF1_12h_IAA	75.1484	0.8103	74.7577	81.8792	0.000791435	0.00089241	174	173	9	ENST00000376365.7_292_1236	MASAVLSSVPTTASRFALLQVDSGSGSDSEPGKGKGRNTGKSQTLGSKSTTNEKKREKRRKKKEQQQSEANELRNLAFKKIPQKSSHAVCNAQHDLPLSNPVQKDSREENWQEWRQRDEQLTSEMFEADLEKALLLSKLEYEEHKKEYEDAENTSTQSKVMNKKDKRKNHQGKDRPLTVSLKDFHSEDHISKKTEEVVLKDGRIERLKLELERKDAEIQKLKNVITQWEAKYKEVKARNAQLLKMLQEGEMKDKAEILLQVDESQSIKNELTIQVTSLHAALEQERSKVKVLQAELAKYQGGRKGKRNSESDQCR	chr9:83739425-83829516:-	56.7663	31.5368	18.3012	protein_coding	same	ORF_annotated	ORF_annotated	exact_start_stop	FALSE	-44	2.93476	ENST00000376365.7:292-1236:+	chr9:83739700-83806517
ENSG00000165113.13	GKAP1	protein_coding	ENST00000376371.7	protein_coding	N_AID_UPF1_12h_IAA	73.5804	0.8034	74.7577	81.8792	0.00115633	0.00129923	178	177	9	ENST00000376371.7_429_1526	MASAVLSSVPTTASRFALLQVDSGSGSDSEPGKGKGRNTGKSQTLGSKSTTNEKKREKRRKKKEQQQSEANELRNLAFKKIPQKSSHAVCNAQHDLPLSNPVQKDSREENWQEWRQRDEQLTSEMFEADLEKALLLSKLEYEEHKKEYEDAENTSTQSKVMNKKDKRKNHQGKDRPLTVSLKDFHSEDHISKKTEELSSSQTLSHDGGFFNRLEDDVHKILIREKRREQLTEYNGTDNCTAHEHNQEVVLKDGRIERLKLELERKDAEIQKLKNVITQWEAKYKEVKARNAQLLKMLQEGEMKDKAEILLQVDESQSIKNELTIQVTSLHAALEQERSKVKVLQAELAKYQGGRKGKRNSESDQCR	chr9:83739425-83829516:-	33.35	18.5278	9.2537	protein_coding	same	ORF_annotated	ORF_annotated	exact_start_stop	FALSE	-44	1.48391	ENST00000376371.7:429-1526:+	chr9:83739700-83806517
ENSG00000165113.13	GKAP1	protein_coding	ENST00000388782.8	nonsense_mediated_decay	N_AID_UPF1_12h_IAA	72.9719	0.8121	NA	NA	0.000170291	0.000170291	149	149	7	ENST00000388782.8_526_903	MASAVLSSVPTTASRFALLQVDSGSGSDSEPGKGKGRNTGKSQTLGSKSTTNEKKREKRRKKKEQQQSEANELRNLAFKKIPQKSSHAVCNAQHDLPLSNPVQKDSREENWQEWRQRDEQMGSRRQ	chr9:83739425-83829516:-	89.8837	49.9354	72.4452	nonsense_mediated_decay	C	ORF_annotated	ORF_annotated	Alt5_stop	TRUE	275	11.6172	ENST00000388782.8:526-903:+	chr9:83793000-83806517
ENSG00000165115.15	KIF27	protein_coding	ENST00000297814.7	protein_coding	N_AID_UPF1_12h_IAA	91.6667	0.9412	NA	NA	0.0111921	NA	17	0	0	ENST00000297814.7_83_106	MEVSHTRY	chr9:83834099-83921465:-	17	7.173	76.8757	protein_coding	NA	uORF	uORF	novel_Upstream	TRUE	3765	34.606	ENST00000297814.7:83-106:+	chr9:83915635-83915658
ENSG00000165115.15	KIF27	protein_coding	ENST00000297814.7	protein_coding	N_AID_UPF1_12h_IAA	64.8723	0.5989	54.6296	50.9804	0.00013298	3.86594e-05	182	90	1	ENST00000297814.7_150_4352	MEEIPVKVAVRIRPLLCKEALHNHQVCVRVIPNSQQVIIGRDRVFTFDFVFGKNSTQDEVYNTCIKPLVLSLIEGYNATVFAYGQTGSGKTYTIGGGHIASVVEGQKGIIPRAIQEIFQSISEHPSIDFNVKVSYIEVYKEDLRDLLELETSMKDLHIREDEKGNTVIVGAKECHVESAGEVMSLLEMGNAARHTGTTQMNEHSSRSHAIFTISICQVHKNMEAAEDGSWYSPRHIVSKFHFVDLAGSERVTKTGNTGERFKESIQINSGLLALGNVISALGDPRRKSSHIPYRDAKITRLLKDSLGGSAKTVMITCVSPSSSNFDESLNSLKYANRARNIRNKPTVNFSPESDRIDEMEFEIKLLREALQSQQAGVSQTTQINREGSPDTNRIHSLEEQVAQLQGECLGYQCCVEEAFTFLVDLKDTVRLNEKQQHKLQEWFNMIQEVRKAVLTSFRGIGGTASLEEGPQHVTVLQLKRELKKCQCVLAADEVVFNQKELEVKELKNQVQMMVQENKGHAVSLKEAQKVNRLQNEKIIEQQLLVDQLSEELTKLNLSVTSSAKENCGDGPDARIPERRPYTVPFDTHLGHYIYIPSRQDSRKVHTSPPMYSLDRIFAGFRTRSQMLLGHIEEQDKVLHCQFSDNSDDEESEGQEKSGTRCRSRSWIQKPDSVCSLVELSDTQDETQKSDLENEDLKIDCLQESQELNLQKLKNSERILTEAKQKMRELTINIKMKEDLIKELIKTGNDAKSVSKQYSLKVTKLEHDAEQAKVELIETQKQLQELENKDLSDVAMKVKLQKEFRKKMDAAKLRVQVLQKKQQDSKKLASLSIQNEKRANELEQSVDHMKYQKIQLQRKLREENEKRKQLDAVIKRDQQKIKEIQLKTGQEEGLKPKAEDLDACNLKRRKGSFGSIDHLQKLDEQKKWLDEEVEKVLNQRQELEELEADLKKREAIVSKKEALLQEKSHLENKKLRSSQALNTDSLKISTRLNLLEQELSEKNVQLQTSTAEEKTKISEQVEVLQKEKDQLQKRRHNVDEKLKNGRVLSPEEEHVLFQLEEGIEALEAAIEYRNESIQNRQKSLRASFHNLSRGEANVLEKLACLSPVEIRTILFRYFNKVVNLREAERKQQLYNEEMKMKVLERDNMVRELESALDHLKLQCDRRLTLQQKEHEQKMQLLLHHFKEQDGEGIMETFKTYEDKIQQLEKDLYFYKKTSRDHKKKLKELVGEAIRRQLAPSEYQEAGDGVLKPEGGGMLSEELKWASRPESMKLSGREREMDSSASSLRTQPNPQKLWEDIPELPPIHSSLAPPSGHMLGNENKTETDDNQFTKSHSRLSSQIQVVGNVGRLHGVTPVKLCRKELRQISALELSLRRSSLGVGIGSMAADSIEVSRKPRDLKT	chr9:83834099-83921465:-	166.335	70.1837	4.2951	protein_coding	same	ORF_annotated	ORF_annotated	exact_start_stop	FALSE	-481	1.93348	ENST00000297814.7:150-4352:+	chr9:83837004-83915591
ENSG00000165115.15	KIF27	protein_coding	ENST00000376347.1	protein_coding	N_AID_UPF1_12h_IAA	80.4348	0.6452	75	75	0.000832168	0.116468	31	16	0	ENST00000376347.1_36_893	MYSLDRIFAGFRTRSQMLLGHIEEQDKVLHCQFSDNSDDEESEGQEKSGTRCRSRSWIQKPDSVCSLVELSDTQDETQKSDLENEDLKIDCLQESQELNLQKLKNSERILTEAKQKMRELTINIKMKEDLIKELIKTGNDAKSVSKQYSLKVTKLEHDAEQAKVELIETQKQLQELENKDLSDVAMKVKLQKEFRKKMDAAKLRVQVLQKKQQDSKKLASLSIQNEKRANELEQSVDHMKYQKIQLQRKLREENEKRKQLDAVIKRDQQKIKVILSYIPAKYNMKC	chr9:83834099-83921465:-	31	13.0802	3.9213	protein_coding	N_C	ORF_annotated	ORF_annotated	Alt3_start_Alt5_stop	FALSE	-239	1.76518	ENST00000376347.1:36-893:+	chr9:83880255-83889235
ENSG00000165115.15	KIF27	protein_coding	ENST00000495062.2	nonsense_mediated_decay	N_AID_UPF1_12h_IAA	71.1806	0.6	71.1806	60	0.0317919	0.236046	30	13	1	ENST00000495062.2_665_829	MVQENKGHAVSLKEAQKVNRLQDLILLLRLVCTGTITAHCSLDLPGSSDPPASAS	chr9:83834099-83921465:-	22.6646	9.5631	14.9079	nonsense_mediated_decay	N_C	dORF	dORF	Alt3_start_Alt5_stop	FALSE	-98	6.71087	ENST00000495062.2:569-829:+	chr9:83898850-83899726
ENSG00000165119.22	HNRNPK	protein_coding	ENST00000704004.1	protein_coding	N_AID_UPF1_12h_IAA	71.526	0.7867	74.9794	86.8169	6.11174e-10	0.00589908	13334	4456	94	ENST00000704004.1_184_1503	METEQPEETFPNTETNGEFGKRPAEDMEEEQAFKRSRNTDEMVELRILLQSKNAGAVIGKGGKNIKALRTDYNASVSVPDSSGPERILSISADIETIGEILKKIIPTLEEYQHYKGSDFDCELRLLIHQSLAGGIIGVKGAKIKELRENTQTTIKLFQECCPHSTDRVVLIGGKPDRVVECIKIILDLISESPIKGRAQPYDPNFYDETYDYGGFTMMFDDRRGRPVGFPMRGRGGFDRMPPGRGGRPMPPSRRDYDDMSPRRGPPPPPPGRGGRGGSRARNLPLPPPPPPRGGDLMAYDRRGRPGDRYDGMVGFSADETWDSAIDTWSPSEWQMAYEPQGGSGYDYSYAGGRGSYGDLGGPIITTQVTIPKDLAGSIIGKGGQRIKQIRHESGASIKIDEPLEGSEDRIITITGTQDQIQNAQYLLQNSVKQYADVEGF	chr9:83968083-83980631:-	1666.22	12.0951	10.6147	protein_coding	same	ORF_annotated	ORF_annotated	exact_start_stop	FALSE	-30	61.6697	ENST00000704004.1:184-1503:+	chr9:83969410-83978252
ENSG00000165119.22	HNRNPK	protein_coding	ENST00000376263.8	protein_coding	N_AID_UPF1_12h_IAA	71.876	0.7862	74.9794	86.8169	8.87965e-09	0.00666136	13597	4627	99	ENST00000376263.8_171_1562	METEQPEETFPNTETNGEFGKRPAEDMEEEQAFKRSRNTDEMVELRILLQSKNAGAVIGKGGKNIKALRTDYNASVSVPDSSGPERILSISADIETIGEILKKIIPTLEEGLQLPSPTATSQLPLESDAVECLNYQHYKGSDFDCELRLLIHQSLAGGIIGVKGAKIKELRENTQTTIKLFQECCPHSTDRVVLIGGKPDRVVECIKIILDLISESPIKGRAQPYDPNFYDETYDYGGFTMMFDDRRGRPVGFPMRGRGGFDRMPPGRGGRPMPPSRRDYDDMSPRRGPPPPPPGRGGRGGSRARNLPLPPPPPPRGGDLMAYDRRGRPGDRYDGMVGFSADETWDSAIDTWSPSEWQMAYEPQGGSGYDYSYAGGRGSYGDLGGPIITTQVTIPKDLAGSIIGKGGQRIKQIRHESGASIKIDEPLEGSEDRIITITGTQDQIQNAQYLLQNSVKQYADVEGF	chr9:83968083-83980631:-	1734.66	12.5919	10.4791	protein_coding	same	ORF_annotated	ORF_annotated	exact_start_stop	FALSE	-30	60.882	ENST00000376263.8:171-1562:+	chr9:83969410-83978252
ENSG00000165119.22	HNRNPK	protein_coding	ENST00000704006.1	protein_coding	N_AID_UPF1_12h_IAA	71.8874	0.7859	74.9794	86.8169	1.05456e-08	0.0103967	13525	4435	97	ENST00000704006.1_211_1599	METEQPEETFPNTETNGEFGKRPAEDMEEEQAFKRSRNTDEMVELRILLQSKNAGAVIGKGGKNIKALRTDYNASVSVPDSSGPERILSISADIETIGEILKKIIPTLEEGLQLPSPTATSQLPLESDAVECLNYQHYKGSDFDCELRLLIHQSLAGGIIGVKGAKIKELRENTQTTIKLFQECCPHSTDRVVLIGGKPDRVVECIKIILDLISESPIKGRAQPYDPNFYDETYDYGGFTMMFDDRRGRPVGFPMRGRGGFDRMPPGRGGRPMPPSRRDYDDMSPRRGPPPPPPGRGGRGGSRARNLPLPPPPPPRGGDLMAYDRRGRPGDRYDGMVGFSADETWDSAIDTWSPSEWQMAYEPQGGSGYDYSYAGGRGSYGDLGGPIITTQVTIPKDLAGSIIGKGGQRIKQIRHESGASIKIDEPLEGSEDRIITITGTQDQIQNAQYLLQNSVKQYSGKFF	chr9:83968083-83980631:-	1705.64	12.3812	10.3261	protein_coding	C	ORF_annotated	ORF_annotated	Alt3_stop	FALSE	-27	59.9926	ENST00000704006.1:211-1599:+	chr9:83969353-83978252
ENSG00000165119.22	HNRNPK	protein_coding	ENST00000704007.1	protein_coding	N_AID_UPF1_12h_IAA	71.5361	0.7864	74.9794	86.8169	7.95983e-10	0.00983585	13262	4264	92	ENST00000704007.1_184_1500	METEQPEETFPNTETNGEFGKRPAEDMEEEQAFKRSRNTDEMVELRILLQSKNAGAVIGKGGKNIKALRTDYNASVSVPDSSGPERILSISADIETIGEILKKIIPTLEEYQHYKGSDFDCELRLLIHQSLAGGIIGVKGAKIKELRENTQTTIKLFQECCPHSTDRVVLIGGKPDRVVECIKIILDLISESPIKGRAQPYDPNFYDETYDYGGFTMMFDDRRGRPVGFPMRGRGGFDRMPPGRGGRPMPPSRRDYDDMSPRRGPPPPPPGRGGRGGSRARNLPLPPPPPPRGGDLMAYDRRGRPGDRYDGMVGFSADETWDSAIDTWSPSEWQMAYEPQGGSGYDYSYAGGRGSYGDLGGPIITTQVTIPKDLAGSIIGKGGQRIKQIRHESGASIKIDEPLEGSEDRIITITGTQDQIQNAQYLLQNSVKQYSGKFF	chr9:83968083-83980631:-	1636.84	11.8818	10.4513	protein_coding	C	ORF_annotated	ORF_annotated	Alt3_stop	FALSE	-27	60.7205	ENST00000704007.1:184-1500:+	chr9:83969353-83978252
ENSG00000165119.22	HNRNPK	protein_coding	ENST00000704009.1	nonsense_mediated_decay	N_AID_UPF1_12h_IAA	72.5394	0.8277	74.9794	86.8169	0.0214006	0.466221	3831	1965	37	ENST00000704009.1_221_451	METEQPEETFPNTETNGEFGKRPAEDMEEEQAFKRSRNTDEMVELRILLQSKNAGAVIGKGGKNIKALRTDHIEYQC	chr9:83968083-83980631:-	463.836	3.367	16.8851	nonsense_mediated_decay	C	ORF_annotated	ORF_annotated	Alt5_stop	TRUE	1015	98.0993	ENST00000704009.1:221-451:+	chr9:83974572-83978252
ENSG00000165119.22	HNRNPK	protein_coding	ENST00000704010.1	protein_coding	N_AID_UPF1_12h_IAA	71.6945	0.7857	74.9794	86.8169	1.14374e-08	0.00988492	13470	4402	97	ENST00000704010.1_221_1594	METEQPEETFPNTETNGEFGKRPAEDMEEEQAFKRSRNTDEMVELRILLQSKNAGAVIGKGGKNIKALRTDYNASVSVPDSSGPERILSISADIETIGEILKKIIPTLEEGLQLPSPTATSQLPLESDAVECLNYQHYKGSDFDCELRLLIHQSLAGGIIGVKGAKIKELRENTQTTIKLFQECCPHSTDRVVLIGGKPDRVVECIKIILDLISESPIKGRAQPYDPNFYDETYDYGGFTMMFDDRRGRPVGFPMRGRGGFDRMPPGRGGRPMPPSRRDYDDMSPRRGPPPPPPGRGGRGGSRARNLPLPPPPPPRGGDLMAYDRRGRPGDRYDGMVGFSADETWDSAIDTWSPSEWQMAYEPQGGSGYGGRGSYGDLGGPIITTQVTIPKDLAGSIIGKGGQRIKQIRHESGASIKIDEPLEGSEDRIITITGTQDQIQNAQYLLQNSVKQYSGKFF	chr9:83968083-83980631:-	1662.09	12.0651	10.1723	protein_coding	C	ORF_annotated	ORF_annotated	Alt3_stop	FALSE	-27	59.0991	ENST00000704010.1:221-1594:+	chr9:83969353-83978252
ENSG00000165119.22	HNRNPK	protein_coding	ENST00000704012.1	protein_coding	N_AID_UPF1_12h_IAA	71.6839	0.786	74.9794	86.8169	9.97137e-09	0.00638658	13542	4594	99	ENST00000704012.1_236_1612	METEQPEETFPNTETNGEFGKRPAEDMEEEQAFKRSRNTDEMVELRILLQSKNAGAVIGKGGKNIKALRTDYNASVSVPDSSGPERILSISADIETIGEILKKIIPTLEEGLQLPSPTATSQLPLESDAVECLNYQHYKGSDFDCELRLLIHQSLAGGIIGVKGAKIKELRENTQTTIKLFQECCPHSTDRVVLIGGKPDRVVECIKIILDLISESPIKGRAQPYDPNFYDETYDYGGFTMMFDDRRGRPVGFPMRGRGGFDRMPPGRGGRPMPPSRRDYDDMSPRRGPPPPPPGRGGRGGSRARNLPLPPPPPPRGGDLMAYDRRGRPGDRYDGMVGFSADETWDSAIDTWSPSEWQMAYEPQGGSGYGGRGSYGDLGGPIITTQVTIPKDLAGSIIGKGGQRIKQIRHESGASIKIDEPLEGSEDRIITITGTQDQIQNAQYLLQNSVKQYADVEGF	chr9:83968083-83980631:-	1691.79	12.2807	10.3315	protein_coding	same	ORF_annotated	ORF_annotated	exact_start_stop	FALSE	-30	60.0242	ENST00000704012.1:236-1612:+	chr9:83969410-83978252
ENSG00000165119.22	HNRNPK	protein_coding	ENST00000704054.1	protein_coding	N_AID_UPF1_12h_IAA	71.3323	0.7862	74.9794	86.8169	1.73309e-09	0.0101552	13207	4231	92	ENST00000704054.1_221_1522	METEQPEETFPNTETNGEFGKRPAEDMEEEQAFKRSRNTDEMVELRILLQSKNAGAVIGKGGKNIKALRTDYNASVSVPDSSGPERILSISADIETIGEILKKIIPTLEEYQHYKGSDFDCELRLLIHQSLAGGIIGVKGAKIKELRENTQTTIKLFQECCPHSTDRVVLIGGKPDRVVECIKIILDLISESPIKGRAQPYDPNFYDETYDYGGFTMMFDDRRGRPVGFPMRGRGGFDRMPPGRGGRPMPPSRRDYDDMSPRRGPPPPPPGRGGRGGSRARNLPLPPPPPPRGGDLMAYDRRGRPGDRYDGMVGFSADETWDSAIDTWSPSEWQMAYEPQGGSGYGGRGSYGDLGGPIITTQVTIPKDLAGSIIGKGGQRIKQIRHESGASIKIDEPLEGSEDRIITITGTQDQIQNAQYLLQNSVKQYSGKFF	chr9:83968083-83980631:-	1592.42	11.5594	10.2848	protein_coding	C	ORF_annotated	ORF_annotated	Alt3_stop	FALSE	-27	59.7531	ENST00000704054.1:221-1522:+	chr9:83969353-83978252
ENSG00000165119.22	HNRNPK	protein_coding	ENST00000704056.1	protein_coding	N_AID_UPF1_12h_IAA	71.3231	0.7865	74.9794	86.8169	1.26634e-09	0.00618097	13279	4423	94	ENST00000704056.1_350_1654	METEQPEETFPNTETNGEFGKRPAEDMEEEQAFKRSRNTDEMVELRILLQSKNAGAVIGKGGKNIKALRTDYNASVSVPDSSGPERILSISADIETIGEILKKIIPTLEEYQHYKGSDFDCELRLLIHQSLAGGIIGVKGAKIKELRENTQTTIKLFQECCPHSTDRVVLIGGKPDRVVECIKIILDLISESPIKGRAQPYDPNFYDETYDYGGFTMMFDDRRGRPVGFPMRGRGGFDRMPPGRGGRPMPPSRRDYDDMSPRRGPPPPPPGRGGRGGSRARNLPLPPPPPPRGGDLMAYDRRGRPGDRYDGMVGFSADETWDSAIDTWSPSEWQMAYEPQGGSGYGGRGSYGDLGGPIITTQVTIPKDLAGSIIGKGGQRIKQIRHESGASIKIDEPLEGSEDRIITITGTQDQIQNAQYLLQNSVKQYADVEGF	chr9:83968083-83980631:-	1622.51	11.7778	10.4551	protein_coding	same	ORF_annotated	ORF_annotated	exact_start_stop	FALSE	-30	60.7422	ENST00000704056.1:350-1654:+	chr9:83969410-83978252
ENSG00000135049.16	AGTPBP1	protein_coding	ENST00000357081.8	protein_coding	N_AID_UPF1_12h_IAA	70.5132	0.7075	51.4286	56.6667	1.29662e-07	1.29662e-07	318	318	14	ENST00000357081.8_214_3891	MSKLKVIPEKSLTNNSRIVGLLAQLEKINAEPSESDTARYVTSKILHLAQSQEKTRREMTAKGSTGMEILLSTLENTKDLQTTLNILSILVELVSAGGGRRVSFLVTKGGSQILLQLLMNASKESPPHEDLMVQIHSILAKIGPKDKKFGVKARINGALNITLNLVKQNLQNHRLVLPCLQLLRVYSANSVNSVSLGKNGVVELMFKIIGPFSKKNSSLIKVALDTLAALLKSKTNARRAVDRGYVQVLLTIYVDWHRHDNRHRNMLIRKGILQSLKSVTNIKLGRKAFIDANGMKILYNTSQECLAVRTLDPLVNTSSLIMRKCFPKNRLPLPTIKSSFHFQLPVIPVTGPVAQLYSLPPEVDDVVDESDDNDDIDVEAENETENEDDLDQNFKNDDIETDINKLKPQQEPGRTIEDLKMYEHLFPELVDDFQDYDLISKEPKPFVFEGKVRGPIVVPTAGEETSGNSGNLRKVVMKENISSKGDEGEKKSTFMDLAKEDIKDNDRTLQQQPGDQNRTISSVHGLNNDIVKALDRITLQNIPSQTAPGFTAEMKKDCSLPLTVLTCAKACPHMATCGNVLFEGRTVQLGKLCCTGVETEDDEDTESNSSVEQASVEVPDGPTLHDPDLYIEIVKNTKSVPEYSEVAYPDYFGHIPPPFKEPILERPYGVQRTKIAQDIERLIHQSDIIDRVVYDLDNPNYTIPEEGDILKFNSKFESGNLRKVIQIRKNEYDLILNSDINSNHYHQWFYFEVSGMRPGVAYRFNIINCEKSNSQFNYGMQPLMYSVQEALNARPWWIRMGTDICYYKNHFSRSSVAAGGQKGKSYYTITFTVNFPHKDDVCYFAYHYPYTYSTLQMHLQKLESAHNPQQIYFRKDVLCETLSGNSCPLVTITAMPESNYYEHICHFRNRPYVFLSARVHPGETNASWVMKGTLEYLMSNNPTAQSLRESYIFKIVPMLNPDGVINGNHRCSLSGEDLNRQWQSPSPDLHPTIYHAKGLLQYLAAVKRLPLVYCDYHGHSRKKNVFMYGCSIKETVWHTNDNATSCDVVEDTGYRTLPKILSHIAPAFCMSSCSFVVEKSKESTARVVVWREIGVQRSYTMESTLCGCDQGKYKGLQIGTRELEEMGAKFCVGLLRLKRLTSPLEYNLPSSLLDFENDLIESSCKVTSPTTYVLDEDEPRFLEEVDYSAESNDELDIELAENVGDYEPSAQEEVLSDSELSRTYLP	chr9:85546539-85742029:-	318	100	100	protein_coding	N	ORF_annotated	ORF_annotated	Alt3_start	FALSE	-174	4.22405	ENST00000357081.8:214-3891:+	chr9:85547112-85712533
ENSG00000135052.16	GOLM1	protein_coding	ENST00000388712.7	protein_coding	N_AID_UPF1_12h_IAA	77.9384	0.8223	75	75	1.66002e-08	2.0934e-08	1030	1023	41	ENST00000388712.7_170_1372	MMGLGNGRRSMKSPPLVLAALVACIIVLGFNYWIASSRSVDLQTRIMELEGRVRRAAAERGAVELKKNEFQGELEKQREQLDKIQSSHNFQLESVNKLYQDEKAVLVNNITTGERLIRVLQDQLKTLQRNYGRLQQDVLQFQKNQTNLERKFSYDLSQCINQMKEVKEQCEERIEEVTKKGNEAVASRDLSENNDQRQQLQALSEPQPRLQAAGLPHTEVPQGKGNVLGNSKSQTPAPSSEVVLDSKRQVEKEETNEIQVVNEEPQRDRLPQEPGREQVVEDRPVGGRGFGGAGELGQTPQVQAALSVSQENPEMEGPERDQLVIPDGQEEEQEAAGEGRNQQKLRGEDDYNMDENEAESETDKQAALAGNDRNIDVFNVEDQKRDTINLLDQREKRNHTL	chr9:86026146-86100173:-	1030	100	100	protein_coding	same	ORF_annotated	ORF_annotated	exact_start_stop	FALSE	-73	41.8298	ENST00000388712.7:170-1372:+	chr9:86027820-86079320
ENSG00000135070.15	ISCA1	protein_coding	ENST00000375991.9	protein_coding	N_AID_UPF1_12h_IAA	68.3333	0.6607	62.8571	64.7059	0.00332402	NA	56	0	0	ENST00000375991.9_81_467	MSASLVRATVRAVSKRKLQPTRAALTLTPSAVNKIKQLLKDKPEHVGVKVGVRTRGCNGLSYTLEYTKTKGDSDEEVIQDGVRVFIEKKAQLTLLGTEMDYVEDKLSSEFVFNNPNIKGTCGCGESFNI	chr9:86264546-86283102:-	43.3316	76.0203	67.8814	protein_coding	same	ORF_annotated	ORF_annotated	exact_start_stop	FALSE	-145	5.47025	ENST00000375991.9:81-467:+	chr9:86266046-86282458
ENSG00000135070.15	ISCA1	protein_coding	ENST00000326094.4	protein_coding	N_AID_UPF1_12h_IAA	66.6667	0.7407	NA	NA	0.0261061	0.279577	27	1	0	ENST00000326094.4_81_338	MSASLVRATVRAVSKRKLQPTRAALTLTPSAVNKIKQLLKDKPEHVGVKVGVRTRGCNGLSYTLEYTKTKGDSDEEVIQDGWSAVV	chr9:86264546-86283102:-	13.6684	23.9797	32.1186	protein_coding	C	ORF_annotated	ORF_annotated	Alt5_stop	FALSE	-16	2.58829	ENST00000326094.4:81-338:+	chr9:86267789-86282458
ENSG00000083223.18	TUT7	protein_coding	ENST00000277141.10	protein_coding	N_AID_UPF1_12h_IAA	74.8178	0.7705	73.418	84.6154	2.99097e-10	3.54984e-10	928	926	52	ENST00000277141.10_172_1803	MGDTAKPYFVKRTKDRGTMDDDDFRRGHPQQDYLIIDDHAKGHGSKMEKGLQKKKITPGNYGNTPRKGPCAVSSNPYAFKNPIYSQPAWMNDSHKDQSKRWLSDEHTGNSDNWREFKPGPRIPVINRQRKDSFQENEDGYRWQDTRGCRTVRRLFHKDLTSLETTSEMEAGSPENKKQRSRPRKPRKTRNEENEQDGDLEGPVIDESVLSTKELLGLQQAEERLKRDCIDRLKRRPRNYPTAKYTCRLCDVLIESIAFAHKHIKEKRHKKNIKEKQEEELLTTLPPPTPSQINAVGIAIDKVVQEFGLHNENLEQRLEIKRIMENVFQHKLPDCSLRLYGSSCSRLGFKNSDVNIDIQFPAIMSQPDVLLLVQECLKNSDSFIDVDADFHARVPVVVCREKQSGLLCKVSAGNENACLTTKHLTALGKLEPKLVPLVIAFRYWAKLCSIDRPEEGGLPPYVFALMAIFFLQQRKEPLLPVYLGSWIEGFSLSKLGNFNLQDIEKDVVIWEHTDSAAGDTGITKEEAPRETPIKRGQVVSSLLCR	chr9:86287733-86354454:-	97.9766	6.9933	16.9442	protein_coding	C	uORF	uORF	Alt5_stop	TRUE	2910	2.93303	ENST00000277141.10:172-1803:+	chr9:86326468-86353199
ENSG00000083223.18	TUT7	protein_coding	ENST00000375963.8	protein_coding	N_AID_UPF1_12h_IAA	74.8967	0.7714	73.418	84.6154	2.44481e-09	2.45236e-09	1400	1396	69	ENST00000375963.8_172_4656	MGDTAKPYFVKRTKDRGTMDDDDFRRGHPQQDYLIIDDHAKGHGSKMEKGLQKKKITPGNYGNTPRKGPCAVSSNPYAFKNPIYSQPAWMNDSHKDQSKRWLSDEHTGNSDNWREFKPGPRIPVINRQRKDSFQENEDGYRWQDTRGCRTVRRLFHKDLTSLETTSEMEAGSPENKKQRSRPRKPRKTRNEENEQDGDLEGPVIDESVLSTKELLGLQQAEERLKRDCIDRLKRRPRNYPTAKYTCRLCDVLIESIAFAHKHIKEKRHKKNIKEKQEEELLTTLPPPTPSQINAVGIAIDKVVQEFGLHNENLEQRLEIKRIMENVFQHKLPDCSLRLYGSSCSRLGFKNSDVNIDIQFPAIMSQPDVLLLVQECLKNSDSFIDVDADFHARVPVVVCREKQSGLLCKVSAGNENACLTTKHLTALGKLEPKLVPLVIAFRYWAKLCSIDRPEEGGLPPYVFALMAIFFLQQRKEPLLPVYLGSWIEGFSLSKLGNFNLQDIEKDVVIWEHTDSAAGDTGITKEEAPRETPIKRGQVSLILDVKHQPSVPVGQLWVELLRFYALEFNLADLVISIRVKELVSRELKDWPKKRIAIEDPYSVKRNVARTLNSQPVFEYILHCLRTTYKYFALPHKITKSSLLKPLNAITCISEHSKEVINHHPDVQTKDDKLKNSVLAQGPGATSSAANTCKVQPLTLKETAESFGSPPKEEMGNEHISVHPENSDCIQADVNSDDYKGDKVYHPETGRKNEKEKVGRKGKHLLTVDQKRGEHVVCGSTRNNESESTLDLEGFQNPTAKECEGLATLDNKADLDGESTEGTEELEDSLNHFTHSVQGQTSEMIPSDEEEEDDEEEEEEEEPRLTINQREDEDGMANEDELDNTYTGSGDEDALSEEDDELGEAAKYEDVKECGKHVERALLVELNKISLKEENVCEEKNSPVDQSDFFYEFSKLIFTKGKSPTVVCSLCKREGHLKKDCPEDFKRIQLEPLPPLTPKFLNILDQVCIQCYKDFSPTIIEDQAREHIRQNLESFIRQDFPGTKLSLFGSSKNGFGFKQSDLDVCMTINGLETAEGLDCVRTIEELARVLRKHSGLRNILPITTAKVPIVKFFHLRSGLEVDISLYNTLALHNTRLLSAYSAIDPRVKYLCYTMKVFTKMCDIGDASRGSLSSYAYTLMVLYFLQQRNPPVIPVLQEIYKGEKKPEIFVDGWNIYFFDQIDELPTYWSECGKNTESVGQLWLGLLRFYTEEFDFKEHVISIRRKSLLTTFKKQWTSKYIVIEDPFDLNHNLGAGLSRKMTNFIMKAFINGRRVFGIPVKGFPKDYPSKMEYFFDPDVLTEGELAPNDRCCRICGKIGHFMKDCPMRRKVRRRRDQEDALNQRYPENKEKRSKEDKEIHNKYTEREVSTKEDKPIQCTPQKAKPMRAAADLGREKILRPPVEKWKRQDDKDLREKRCFICGREGHIKKECPQFKGSSGSLSSKYMTQGKASAKRTQQES	chr9:86287733-86354454:-	1213.45	86.6128	76.362	protein_coding	same	ORF_annotated	ORF_annotated	exact_start_stop	FALSE	-64	13.2182	ENST00000375963.8:172-4656:+	chr9:86288680-86353199
ENSG00000083223.18	TUT7	protein_coding	ENST00000375960.6	protein_coding	N_AID_UPF1_12h_IAA	74.9101	0.7678	73.418	84.6154	7.18872e-08	7.28765e-08	1197	1194	64	ENST00000375960.6_216_3992	MGDTAKPYFVKRTKDRGTMDDDDFRRGHPQQDYLIIDDHAKGHGSKMEKGLQKKKITPGNYGNTPRKGPCAVSSNPYAFKNPIYSQPAWMNDSHKDQSKRWLSDEHTGNSDNWREFKPGPRIPVINRQRKDSFQENEDGYRWQDTRGCRTVRRLFHKDLTSLETTSEMEAGSPENKKQRSRPRKPRKTRNEENEQDGDLEGPVIDESVLSTKELLGLQQAEERLKRDCIDRLKRRPRNYPTAKYTCRLCDVLIESIAFAHKHIKEKRHKKNIKEKQEEELLTTLPPPTPSQINAVGIAIDKVVQEFGLHNENLEQRLEIKRIMENVFQHKLPDCSLRLYGSSCSRLGFKNSDVNIDIQFPAIIEGFSLSKLGNFNLQDIEKDVVIWEHTDSAAGDTGITKEEAPRETPIKRGQVSLILDVKHQPSVPVGQLWVELLRFYALEFNLADLVISIRVKELVSRELKDWPKKRIAIEDPYSVKRNVARTLNSQPVFEYILHCLRTTYKYFALPHKITKSSLLKPLNAITCISEHSKEVINHHPDVQTKDDKLKNSVLAQGPGATSSAANTCKVQPLTLKETAESFGSPPKEEMGNEHISVHPENSDCIQADVNSDDYKGDKVYHPETGRKNEKEKVGRKGKHLLTVDQKRGEHVVCGSTRNNESESTLDLEGFQNPTAKECEGLATLDNKADLDGESTEGTEELEDSLNHFTHSVQGQTSEMIPSDEEEEDDEEEEEEEEPRLTINQREDEDGMANEDELDNTYTGSGDEDALSEEDDELGEAAKYEDVKECGKHVERALLVELNKISLKEENVCEEKNSPVDQSDFFYEFSKLIFTKGKGLDCVRTIEELARVLRKHSGLRNILPITTAKVPIVKFFHLRSGLEVDISLYNTLALHNTRLLSAYSAIDPRVKYLCYTMKVFTKMCDIGDASRGSLSSYAYTLMVLYFLQQRNPPVIPVLQEIYKGEKKPEIFVDGWNIYFFDQIDELPTYWSECGKNTESVGQLWLGLLRFYTEEFDFKEHVISIRRKSLLTTFKKQWTSKYIVIEDPFDLNHNLGAGLSRKMTNFIMKAFINGRRVFGIPVKGFPKDYPSKMEYFFDPDVLTEGELAPNDRCCRICGKIGHFMKDCPMRRKVRRRRDQEDALNQRYPENKEKRSKEDKEIHNKYTEREVSTKEDKPIQCTPQKAKPMRAAADLGREKILRPPVEKWKRQDDKDLREKRCFICGREGHIKKECPQFKGSSGSLSSKYMTQGKASAKRTQQES	chr9:86287733-86354454:-	89.5781	6.3939	6.6938	protein_coding	same	ORF_annotated	ORF_annotated	exact_start_stop	FALSE	-64	1.15869	ENST00000375960.6:216-3992:+	chr9:86288680-86353199
ENSG00000224887.1	NFYCP2	processed_pseudogene	ENST00000437925.1	processed_pseudogene	N_AID_UPF1_12h_IAA	53.04	0.5533	66.342	68.1818	0.0475683	0.330755	150	18	1	ENST00000437925.1_118_270	MQELPLARIKKIMKLDEDVKMISAEAPVLFARAAQIFYHRVDSSSLDSHRG	chr9:87084161-87085151:-	150	100	100	processed_pseudogene	NA	novel	novel	novel	FALSE	-269	47.8976	ENST00000437925.1:118-270:+	chr9:87084882-87085034
ENSG00000156345.18	CDK20	protein_coding	ENST00000325303.9	protein_coding	N_AID_UPF1_12h_IAA	66.8981	0.7364	60.7143	82.3529	0.0183907	0.0210268	110	109	5	ENST00000325303.9_88_1125	MDQYCILGRIGEGAHGIVFKAKHVETGEIVALKKVALRRLEDGFPNQALREIKALQEMEDNQYVVQLKAVFPHGGGFVLAFEFMLSDLAEVVRHAQRPLAQAQVKSYLQMLLKGVAFCHANNIVHRDLKPANLLISASGQLKIADFGLARVFSPDGSRLYTHQVATRWYRAPELLYGARQYDQGVDLWSVGCIMGELLNGSPLFPGKNDIEQLCYVLRILGTPNPQVWPELTELPDYNKISFKEQVPMPLEEVLPDVSPQALDLLGQFLLYPPHQRIAASKALLHQYFFTAPLPAHPSELPIPQRLGGPAPKAHPGPPHIHDFHVDRPLEESLLNPELIRPFILEG	chr9:87966441-87974753:-	110	100	100	protein_coding	same	ORF_annotated	ORF_annotated	exact_start_stop	FALSE	-194	5.17737	ENST00000325303.9:88-1125:+	chr9:87967465-87974446
ENSG00000187764.12	SEMA4D	protein_coding	ENST00000455551.6	protein_coding	N_AID_UPF1_12h_IAA	77.7778	0.8	NA	NA	0.0484975	0.0484975	15	15	1	ENST00000455551.6_255_302	MFDDTDGLQRFLKTSF	chr9:89360787-89498130:-	15	5.7034	56.7925	protein_coding	NA	uORF	uORF	novel_Upstream	TRUE	2473	15.2674	ENST00000455551.6:255-302:+	chr9:89418095-89455911
ENSG00000187764.12	SEMA4D	protein_coding	ENST00000438547.6	protein_coding	N_AID_UPF1_12h_IAA	79.3871	0.8072	100	100	9.0057e-10	1.02736e-09	223	222	15	ENST00000438547.6_767_3352	MRMCTPIRGLLMALAVMFGTAMAFAPIPRITWEHREVHLVQFHEPDIYNYSALLLSEDKDTLYIGAREAVFAVNALNISEKQHEVYWKVSEDKKAKCAEKGKSKQTECLNYIRVLQPLSATSLYVCGTNAFQPACDHLNLTSFKFLGKNEDGKGRCPFDPAHSYTSVMVDGELYSGTSYNFLGSEPIISRNSSHSPLRTEYAIPWLNEPSFVFADVIRKSPDSPDGEDDRVYFFFTEVSVEYEFVFRVLIPRIARVCKGDQGGLRTLQKKWTSFLKARLICSRPDSGLVFNVLRDVFVLRSPGLKVPVFYALFTPQLNNVGLSAVCAYNLSTAEEVFSHGKYMQSTTVEQSHTKWVRYNGPVPKPRPGACIDSEARAANYTSSLNLPDKTLQFVKDHPLMDDSVTPIDNRPRLIKKDVNYTQIVVDRTQALDGTVYDVMFVSTDRGALHKAISLEHAVHIIEETQLFQDFEPVQTLLLSSKKGNRFVYAGSNSGVVQAPLAFCGKHGTCEDCVLARDPYCAWSPPTATCVALHQTESPSRGLIQEMSGDASVCPDKSKGSYRQHFFKHGGTAELKCSQKSNLARVFWKFQNGVLKAESPKYGLMGRKNLLIFNLSEGDSGVYQCLSEERVKNKTVFQVVAKHVLEVKVVPKPVVAPTLSVVQTEGSRIATKVLVASTQGSSPPTPAVQATSSGAITLPPKPAPTGTSCEPKIVINTVPQLHSEKTMYLKSSDNRLLMSLFLFFFVLFLCLFFYNCYKGYLPRQCLKFRSALLIGKKKPKSDFCDREQSLKETLVEPGSFSQQNGEHPKPALDTGYETEQDTITSKVPTDREDSQRIDDLSARDKPFDVKCELKFADSDADGD	chr9:89360787-89498130:-	223	84.7909	15.6717	protein_coding	same	ORF_annotated	ORF_annotated	exact_start_stop	FALSE	-922	4.21299	ENST00000438547.6:767-3352:+	chr9:89378707-89405456
ENSG00000187764.12	SEMA4D	protein_coding	ENST00000422704.7	protein_coding	N_AID_UPF1_12h_IAA	90.7407	0.92	100	100	0.0132111	0.0132111	25	25	2	ENST00000422704.7_254_418	MVCISSEALKKYQVGFDIAVVRATPPHLENWEMWILRDRAVHELQAVLLALVLGR	chr9:89360787-89498130:-	25	9.5057	27.5358	protein_coding	NA	uORF	uORF	novel_Upstream	TRUE	1750	7.40235	ENST00000422704.7:254-418:+	chr9:89405543-89455895
ENSG00000148090.12	AUH	protein_coding	ENST00000375731.9	protein_coding	N_AID_UPF1_12h_IAA	74.9667	0.7758	76.8056	82.5397	2.5699e-06	3.36798e-06	330	328	14	ENST00000375731.9_30_1046	MAAAVAAAPGALGSLHAGGARLVAACSAWLCPGLRLPGSLAGRRAGPAIWAQGWVPAAGGPAPKRGYSSEMKTEDELRVRHLEEENRGIVVLGINRAYGKNSLSKNLIKMLSKAVDALKSDKKVRTIIIRSEVPGIFCAGADLKERAKMSSSEVGPFVSKIRAVINDIANLPVPTIAAIDGLALGGGLELALACDIRVAASSAKMGLVETKLAIIPGGGGTQRLPRAIGMSLAKELIFSARVLDGKEAKAVGLISHVLEQNQEGDAAYRKALDLAREFLPQGPVAMRVAKLAINQGMEVDLVTGLAIEEACYAQTIPTKDRLEGLLAFKEKRPPRYKGE	chr9:91213815-91361918:-	330	100	100	protein_coding	same	ORF_annotated	ORF_annotated	exact_start_stop	FALSE	-74	15.8528	ENST00000375731.9:30-1046:+	chr9:91214351-91361889
ENSG00000165030.4	NFIL3	protein_coding	ENST00000297689.4	protein_coding	N_AID_UPF1_12h_IAA	75.1618	0.7622	75	66.6667	2.07067e-12	2.07067e-12	715	715	22	ENST00000297689.4_366_1751	MQLRKMQTVKKEQASLDASSNVDKMMVLNSALTEVSEDSTTGEELLLSEGSVGKNKSSACRRKREFIPDEKKDAMYWEKRRKNNEAAKRSREKRRLNDLVLENKLIALGEENATLKAELLSLKLKFGLISSTAYAQEIQKLSNSTAVYFQDYQTSKSNVSSFVDEHEPSMVSSSCISVIKHSPQSSLSDVSEVSSVEHTQESSVQGSCRSPENKFQIIKQEPMELESYTREPRDDRGSYTASIYQNYMGNSFSGYSHSPPLLQVNRSSSNSPRTSETDDGVVGKSSDGEDEQQVPKGPIHSPVELKHVHATVVKVPEVNSSALPHKLRIKAKAMQIKVEAFDNEFEATQKLSSPIDMTSKRHFELEKHSAPSMVHSSLTPFSVQVTNIQDWSLKSEHWHQKELSGKTQNSFKTGVVEMKDSGYKVSDPENLYLKQGIANLSAEVVSLKRLIATQPISASDSG	chr9:91409045-91423832:-	715	100	100	protein_coding	same	ORF_annotated	ORF_annotated	exact_start_stop	FALSE	-1557	25.2033	ENST00000297689.4:366-1751:+	chr9:91409349-91410734
ENSG00000169071.15	ROR2	protein_coding	ENST00000375715.5	protein_coding	N_AID_UPF1_12h_IAA	78.695	0.7708	81.3725	80	1.65139e-08	1.65139e-08	144	144	8	ENST00000375715.5_598_2709	MKTITATGVLFVRLGPTHSPNHNFQDDYHEDGFCQPYRGIACARFIGNRTIYVDSLQMQGEIENRITAAFTMIGTSTHLSDQCSQFAIPSFCHFVFPLCDARSRTPKPRELCRDECEVLESDLCRQEYTIARSNPLILMRLQLPKCEALPMPESPDAANCMRIGIPAERLGRYHQCYNGSGMDYRGTASTTKSGHQCQPWALQHPHSHHLSSTDFPELGGGHAYCRNPGGQMEGPWCFTQNKNVRMELCDVPSCSPRDSSKMGILYILVPSIAIPLVIACLFFLVCMCRNKQKASASTPQRRQLMASPSQDMEMPLINQHKQAKLKEISLSAVRFMEELGEDRFGKVYKGHLFGPAPGEQTQAVAIKTLKDKAEGPLREEFRHEAMLRARLQHPNVVCLLGVVTKDQPLSMIFSYCSHGDLHEFLVMRSPHSDVGSTDDDRTVKSALEPPDFVHLVAQIAAGMEYLSSHHVVHKDLATRNVLVYDKLNVKISDLGLFREVYAADYYKLLGNSLLPIRWMAPEAIMYGKFSIDSDIWSYGVVLWEVFSYGLQPYCGYSNQDVVEMIRNRQVLPCPDDCPAWVYALMIECWNEFPSRRPRFKDIHSRLRAWGNLSNYNSSAQTSGASNTTQTSSLSTSPVSNVVRMRGSGRQCWMTETPNALLWHNVSGVGSCRWVRGLADFKDEATDFRVMPRDPSLHCHVTSTA	chr9:91563091-91950228:-	6.13333	2.4436	3.2462	protein_coding	N_C	ORF_annotated	ORF_annotated	Alt3_start_Alt3_stop	FALSE	46	0.141878	ENST00000375715.5:598-2709:+	chr9:91694365-91757314
ENSG00000169071.15	ROR2	protein_coding	ENST00000375708.4	protein_coding	N_AID_UPF1_12h_IAA	75.9565	0.752	69.2005	72.2892	1.73747e-07	2.60923e-07	250	247	9	ENST00000375708.4_266_3094	MARGSALPRRPLLCIPAVWAAAALLLSVSRTSGEVEVLDPNDPLGPLDGQDGPIPTLKGYFLNFLEPVNNITIVQGQTAILHCKVAGNPPPNVRWLKNDAPVVQEPRRIIIRKTEYGSRLRIQDLDTTDTGYYQCVATNGMKTITATGVLFVRLGPTHSPNHNFQDDYHEDGFCQPYRGIACARFIGNRTIYVDSLQMQGEIENRITAAFTMIGTSTHLSDQCSQFAIPSFCHFVFPLCDARSRTPKPRELCRDECEVLESDLCRQEYTIARSNPLILMRLQLPKCEALPMPESPDAANCMRIGIPAERLGRYHQCYNGSGMDYRGTASTTKSGHQCQPWALQHPHSHHLSSTDFPELGGGHAYCRNPGGQMEGPWCFTQNKNVRMELCDVPSCSPRDSSKMGILYILVPSIAIPLVIACLFFLVCMCRNKQKASASTPQRRQLMASPSQDMEMPLINQHKQAKLKEISLSAVRFMEELGEDRFGKVYKGHLFGPAPGEQTQAVAIKTLKDKAEGPLREEFRHEAMLRARLQHPNVVCLLGVVTKDQPLSMIFSYCSHGDLHEFLVMRSPHSDVGSTDDDRTVKSALEPPDFVHLVAQIAAGMEYLSSHHVVHKDLATRNVLVYDKLNVKISDLGLFREVYAADYYKLLGNSLLPIRWMAPEAIMYGKFSIDSDIWSYGVVLWEVFSYGLQPYCGYSNQDVVEMIRNRQVLPCPDDCPAWVYALMIECWNEFPSRRPRFKDIHSRLRAWGNLSNYNSSAQTSGASNTTQTSSLSTSPVSNVSNARYVGPKQKAPPFPQPQFIPMKGQIRPMVPPPQLYVPVNGYQPVPAYGAYLPNFYPVQIPMQMAPQQVPPQMVPKPSSHHSGSGSTSTGYVTTAPSNTSMADRAALLSEGADDTQNAPEDGAQSTVQEAEEEEEGSVPETELLGDCDTLQVDEAQVQLEA	chr9:91563091-91950228:-	244.867	97.5564	96.7538	protein_coding	same	ORF_annotated	ORF_annotated	exact_start_stop	FALSE	-1442	4.22874	ENST00000375708.4:266-3094:+	chr9:91723665-91949963
ENSG00000090054.16	SPTLC1	protein_coding	ENST00000646534.1	nonsense_mediated_decay	N_AID_UPF1_12h_IAA	73.0717	0.7988	77.5107	85.2459	0.000218879	0.00853735	1183	916	26	ENST00000646534.1_4_435	MATATEQWVLVEMVQALYEAPAYHLILEGILILWIIRLLFSKTYKLQERSDLTVKEKEELIEEWQPEPLVPPVPKDHPALNYNIVSGPPSHKTVVNGKECINFASFNFLGLLDNPRVKAAALASLKKYGVGTCGPRGFYGTFEN	chr9:92000087-92115413:-	513.757	13.9912	24.657	nonsense_mediated_decay	C	ORF_annotated	ORF_annotated	Alt5_stop	TRUE	1135	58.1015	ENST00000646534.1:4-435:+	chr9:92077031-92115370
ENSG00000090054.16	SPTLC1	protein_coding	ENST00000262554.7	protein_coding	N_AID_UPF1_12h_IAA	75.0635	0.7915	77.5107	85.2459	1.64476e-09	1.53035e-08	3654	3367	192	ENST00000262554.7_44_1462	MATATEQWVLVEMVQALYEAPAYHLILEGILILWIIRLLFSKTYKLQERSDLTVKEKEELIEEWQPEPLVPPVPKDHPALNYNIVSGPPSHKTVVNGKECINFASFNFLGLLDNPRVKAAALASLKKYGVGTCGPRGFYGTFDVHLDLEDRLAKFMKTEEAIIYSYGFATIASAIPAYSKRGDIVFVDRAACFAIQKGLQASRSDIKLFKHNDMADLERLLKEQEIEDQKNPRKARVTRRFIVVEGLYMNTGTICPLPELVKLKYKYKARIFLEESLSFGVLGEHGRGVTEHYGINIDDIDLISANMENALASIGGFCCGRSFVIDHQRLSGQGYCFSASLPPLLAAAAIEALNIMEENPGIFAVLKEKCGQIHKALQGISGLKVVGESLSPAFHLQLEESTGSREQDVRLLQEIVDQCMNRSIALTQARYLEKEEKCLPPPSIRVVVTVEQTEEELERAASTIKEVAQAVLL	chr9:92000087-92115413:-	2292.32	62.4269	33.4934	protein_coding	C	ORF_annotated	ORF_annotated	Alt3_stop	FALSE	-90	78.9234	ENST00000262554.7:44-1462:+	chr9:92032468-92115370
ENSG00000090054.16	SPTLC1	protein_coding	ENST00000690139.1	nonsense_mediated_decay	N_AID_UPF1_12h_IAA	72.7857	0.7953	77.5107	85.2459	0.000238936	0.00959734	1182	915	26	ENST00000690139.1_33_461	MATATEQWVLVEMVQALYEAPAYHLILEGILILWIIRLLFSKTYKLQERSDLTVKEKEELIEEWQPEPLVPPVPKDHPALNYNIVSGPPSHKTVVNGKECINFASFNFLGLLDNPRVKAAALASLKKYGVGTCGPRGFYGTFE	chr9:92000087-92115413:-	741.521	20.1939	35.8371	protein_coding	C	ORF_annotated	ORF_annotated	Alt5_stop	TRUE	1033	84.4462	ENST00000690139.1:33-461:+	chr9:92079565-92115370
ENSG00000090054.16	SPTLC1	protein_coding	ENST00000644140.1	nonsense_mediated_decay	N_AID_UPF1_12h_IAA	72.8772	0.8	77.5107	85.2459	0.000233222	0.00945269	1175	908	26	ENST00000644140.1_5_433	MATATEQWVLVEMVQALYEAPAYHLILEGILILWIIRLLFSKTYKLQERSDLTVKEKEELIEEWQPEPLVPPVPKDHPALNYNIVSGPPSHKTVVNGKECINFASFNFLGLLDNPRVKAAALASLKKYGVGTCGPRGFYGTFG	chr9:92000087-92115413:-	124.405	3.3879	6.0124	nonsense_mediated_decay	C	ORF_annotated	ORF_annotated	Alt5_stop	TRUE	1073	14.1676	ENST00000644140.1:5-433:+	chr9:92070295-92115370
ENSG00000196305.19	IARS1	protein_coding	ENST00000375643.7	protein_coding	N_AID_UPF1_12h_IAA	71.7058	0.7665	55.5556	66.6667	1.66918e-12	1.67617e-12	14278	14248	675	ENST00000375643.7_256_4053	MSNKMLQQVPENINFPAEEEKILEFWTEFNCFQECLKQSKHKPKFTFYDGPPFATGLPHYGHILAGTIKDIVTRYAHQSGFHVDRRFGWDCHGLPVEYEIDKTLGIRGPEDVAKMGITEYNNQCRAIVMRYSAEWKSTVSRLGRWIDFDNDYKTLYPQFMESVWWVFKQLYDKGLVYRGVKVMPFSTACNTPLSNFESHQNYKDVQDPSVFVTFPLEEDETVSLVAWTTTPWTLPSNLAVCVNPEMQYVKIKDVARGRLLILMEARLSALYKLESDYEILERFPGAYLKGKKYRPLFDYFLKCKENGAFTVLVDNYVKEEEGTGVVHQAPYFGAEDYRVCMDFNIIRKDSLPVCPVDASGCFTTEVTDFAGQYVKDADKSIIRTLKEQGRLLVATTFTHSYPFCWRSDTPLIYKAVPSWFVRVENMVDQLLRNNDLCYWVPELVREKRFGNWLKDARDWTISRNRYWGTPIPLWVSDDFEEVVCIGSVAELEELSGAKISDLHRESVDHLTIPSRCGKGSLHRISEVFDCWFESGSMPYAQVHYPFENKREFEDAFPADFIAEGIDQTRGWFYTLLVLATALFGQPPFKNVIVNGLVLASDGQKMSKRKKNYPDPVSIIQKYGADALRLYLINSPVVRAENLRFKEEGVRDVLKDVLLPWYNAYRFLIQNVLRLQKEEEIEFLYNENTVRESPNITDRWILSFMQSLIGFFETEMAAYRLYTVVPRLVKFVDILTNWYVRMNRRRLKGENGMEDCVMALETLFSVLLSLCRLMAPYTPFLTELMYQNLKVLIDPVSVQDKDTLSIHYLMLPRVREELIDKKTESAVSQMQSVIELGRVIRDRKTIPIKYPLKEIVVIHQDPEALKDIKSLEKYIIEELNVRKVTLSTDKNKYGIRLRAEPDHMVLGKRLKGAFKAVMTSIKQLSSEELEQFQKTGTIVVEGHELHDEDIRLMYTFDQATGGTAQFEAHSDAQALVLLDVTPDQSMVDEGMAREVINRIQKLRKKCNLVPTDEITVYYKAKSEGTYLNSVIESHTEFIFTTIKAPLKPYPVSPSDKVLIQEKTQLKGSELEITLTRGSSLPGPACAYVNLNICANGSEQGGVLLLENPKGDNRLDLLKLKSVVTSIFGVKNTELAVFHDETEIQNQTDLLSLSGKTLCVTAGSAPSLINSSSTLLCQYINLQLLNAKPQECLMGTVGTLLLENPLGQNGLTHQGLLYEAAKVFGLRSRKLKLFLNETQTQEITEDIPVKTLNMKTVYVSVLPTTADF	chr9:92210207-92293854:-	3122.25	20.6648	13.7872	protein_coding	N	N_extension	N_extension	Alt5_start	FALSE	-79	40.163	ENST00000375643.7:256-4053:+	chr9:92210810-92293445
ENSG00000196305.19	IARS1	protein_coding	ENST00000447699.7	nonsense_mediated_decay	N_AID_UPF1_12h_IAA	71.9035	0.7648	66.748	72.871	1.52905e-13	1.53869e-13	13571	13542	613	ENST00000447699.7_154_3516	MLQQVPENINFPAEEEKILEFWTEFNCFQECLKQSKHKPKFTFYDGPPFATGLPHYGHILAGTIKDIVTRYAHQSGFHVDRRFGWDCHGLPVEYEIDKTLGIRGPEDVAKMGITEYNNQCRAIVMRYSAEWKSTVSRLGRWIDFDNDYKTLYPQFMESVWWVFKQLYDKGLVYRGVKVMPFSTACNTPLSNFESHQNYKDVQDPSVFVTFPLEEDETVSLVAWTTTPWTLPSNLAVCVNPEMQYVKIKDVARGRLLILMEARLSALYKLESDYEILERFPGAYLKGKKYRPLFDYFLKCKENGAFTVLVDNYVKEEEGTGVVHQAPYFGAEDYRVCMDFNIIRKDSLPVCPVDASGCFTTEVTDFAGQYVKDADKSIIRTLKEQGRLLVATTFTHSYPFCWRSDTPLIYKAVPSWFVRVENMVDQLLRNNDLCYWVPELVREKRFGNWLKDARDWTISRNRYWGTPIPLWVSDDFEEVVCIGSVAELEELSGAKISDLHRESVDHLTIPSRCGKGSLHRISEVFDCWFESGSMPYAQVHYPFENKREFEDAFPADFIAEGIDQTRGWFYTLLVLATALFGQPPFKNVIVNGLVLASDGQKMSKRKKNYPDPVSIIQKYGADALRLYLINSPVVRAENLRFKEEGVRDVLKDVLLPWYNAYRFLIQNVLRLQKEEEIEFLYNENTVRESPNITDRWILSFMQSLIGFFETEMAAYRLYTVVPRLVKFVDILTNWYVRMNRRRLKGENGMEDCVMALETLFSVLLSLCRLMAPYTPFLTELMYQNLKVLIDPVSVQDKDTLSIHYLMLPRVREELIDKKTESAVSQMQSVIELGRVIRDRKTIPIKYPLKEIVVIHQDPEALKDIKSLEKYIIEELNVRKVTLSTDKNKYGIRLRAEPDHMVLGKRLKGAFKAVMTSIKQLSSEELEQFQKTGTIVVEGHELHDEDIRLMYTFDQATGGTAQFEAHSDAQALVLLDVTPDQSMVDEGMAREVINRIQKLRKKCNLVPTDEITVYYKAKSEGTYLNSVIESHTEFIFTTIKAPLKPYPVSPSDKVLIQEKTQLKGSELEITLTRGSSLPGPACAYVNLNICANGSEQGEMQWIIPEIYHFWKPRWSIAPGKSKR	chr9:92210207-92293854:-	10682.5	70.7028	53.2733	nonsense_mediated_decay	C	ORF_annotated	ORF_annotated	Alt5_stop	TRUE	393	155.188	ENST00000447699.7:154-3516:+	chr9:92229096-92289419
ENSG00000196305.19	IARS1	protein_coding	ENST00000447699.7	nonsense_mediated_decay	N_AID_UPF1_12h_IAA	61.697	0.7148	52.8147	64.5	5.24053e-07	5.42607e-07	803	802	65	ENST00000447699.7_3422_3988	MAVNKARCSGSFLKSTTFGSQGGVLLLENPKGDNRLDLLKLKSVVTSIFGVKNTELAVFHDETEIQNQTDLLSLSGKTLCVTAGSAPSLINSSSTLLCQYINLQLLNAKPQECLMGTVGTLLLENPLGQNGLTHQGLLYEAAKVFGLRSRKLKLFLNETQTQEITEDIPVKTLNMKTVYVSVLPTTADF	chr9:92210207-92293854:-	803	5.3147	23.7518	nonsense_mediated_decay	N	overl_dORF	overl_dORF	Alt3_start	FALSE	-79	69.1905	ENST00000447699.7:3398-3988:+	chr9:92210810-92240870
ENSG00000196305.19	IARS1	protein_coding	ENST00000683376.1	retained_intron	N_AID_UPF1_12h_IAA	72.9881	0.7953	70.0917	76.361	4.22608e-10	4.73276e-10	4339	4327	182	ENST00000683376.1_2495_3409	MPFSTACNTPLSNFESHQNYKDVQDPSVFVTFPLEEDETVSLVAWTTTPWTLPSNLAVCVNPEMQYVKIKDVARGRLLILMEARLSALYKLESDYEILERFPGAYLKGKKYRPLFDYFLKCKENGAFTVLVDNYVKEEEGTGVVHQAPYFGAEDYRVCMDFNIIRKDSLPVCPVDASGCFTTEVTDFAGQYVKDADKSIIRTLKEQGRLLVATTFTHSYPFCWRSDTPLIYKAVPSWFVRVENMVDQLLRNNDLCYWVPELVREKRFGNWLKDARDWTISRNRYWGTPIPLWVSDDFEELTALLQ	chr9:92210207-92293854:-	501.263	3.3176	9.1877	retained_intron	N_C	novel	novel	Alt3_start_Alt5_stop	TRUE	2478	26.7645	ENST00000683376.1:2495-3409:+	chr9:92267392-92285784
ENSG00000198000.12	NOL8	protein_coding	ENST00000442668.7	protein_coding	N_AID_UPF1_12h_IAA	65.3879	0.6746	61.4405	65.3207	0.0148605	0.0186306	842	796	27	ENST00000442668.7_94_3594	MKVNRETKRLYVGGLSQDISEADLQNQFSRFGEVSDVEIITRKDDQGNPQKVFAYINISVAEADLKKCMSVLNKTKWKGGTLQIQLAKESFLHRLAQEREAAKAKKEESTTGNANLLEKTGGVDFHMKAVPGTEVPGHKNWVVSKFGRVLPVLHLKNQHKRKIIKYDPSKYCHNLKKIGEDFSNTIPISSLTWELEGGNDPMSKKRRGEFSDFHGPPKKIIKVQKDESSTGSLAMSTRPRRVIERPPLTQQQAAQKRTCDSITPSKSSPVPVSDTQKLKNLPFKTSGLETAKKRNSISDDDTDSEDELRMMIAKEENLQRTTQPSINESESDPFEVVRDDFKSGVHKLHSLIGLGIKNRVSCHDSDDDIMRNDREYDSGDTDEIIAMKKNVAKVKNSTEFSQMEKSTKKTSFKNRENCELSDHCIKLQKRKSNVESALSHGLKSLNRKSPSHSSSSEDADSASELADSEGGEEYNAMMKNCLRVNLTLADLEQLAGSDLKVPNEDTKSDGPETTTQCKFDRGSKSPKTPTGLRRGRQCIRPAEIVASLLEGEENTCGKQKPKENNLKPKFQAFKGVGCLYEKESMKKSLKDSVASNNKDQNSMKHEDPSIISMEDGSPYVNGSLGEVTPCQHAKKANGPNYIQPQKRQTTFESQDRKAVSPSSSEKRSKNPISRPLEGKKSLSLSAKTHNIGFDKDSCHSTTKTEASQEERSDSSGLTSLKKSPKVSSKDTREIKTDFSLSISNSSDVSAKDKHAEDNEKRLAALEARQKAKEVQKKLVHNALANLDGHPEDKPTHIIFGSDSECETEETSTQEQSHPGEEWVKESMGKTSGKLFDSSDDDESDSEDDSNRFKIKPQFEGRAGQKLMDLQSHFGTDDRFRMDSRFLETDSEEEQEEVNEKKTAEEEELAEEKKKALNVVQSVLQINLSNSTNRGSVAAKKFKDIIHYDPTKQDHATYERKRDDKPKESKAKRKKKREEAEKLPEVSKEMYYNIAMDLKEIFQTTKYTSEKEEGTPWNEDCGKEKPEEIQDPAALTSDAEQPSGFTFSFFDSDTKDIKEETYRVETVKPGKIVWQEDPRLQDSSSEEEDVTEETDHRNSSPGEASLLEKETTRFFFFSKNDERLQGSDLFWRGVGSNMSRNSWEARTTNLRMDCRKKHKDAKRKMKPK	chr9:92297358-92325636:-	377.442	42.8425	5.6949	protein_coding	same	ORF_annotated	ORF_annotated	exact_start_stop	FALSE	-47	5.26711	ENST00000442668.7:94-3594:+	chr9:92297839-92324161
ENSG00000198000.12	NOL8	protein_coding	ENST00000358855.8	protein_coding	N_AID_UPF1_12h_IAA	57.7677	0.6473	NA	NA	4.3821e-05	6.75525e-05	448	438	17	ENST00000358855.8_326_583	MKVNRETKRLYVGGLSQDISEADLQNQFSRFGEVSDVEIITRKDDQGNPQKVFAYINISVAEADLKKSIFHVIQRDSSDEENSSIV	chr9:92297358-92325636:-	229.343	26.0321	46.9559	protein_coding	C	uORF	uORF	Alt5_stop	TRUE	3312	43.429	ENST00000358855.8:326-583:+	chr9:92323296-92324161
ENSG00000198000.12	NOL8	protein_coding	ENST00000445919.6	nonsense_mediated_decay	N_AID_UPF1_12h_IAA	63.0796	0.6719	61.4405	65.3207	1.53303e-05	2.13159e-05	573	557	19	ENST00000445919.6_182_484	MKVNRETKRLYVGGLSQDISEADLQNQFSRFGEVSDVEIITRKDDQGNPQKVFAYINISVAEADLKKCMSVLNKTKWKGGTLQIQLAKESFLHRRIWIIKT	chr9:92297358-92325636:-	139.617	15.8475	24.3399	nonsense_mediated_decay	C	ORF_annotated	ORF_annotated	Alt5_stop	TRUE	379	22.5117	ENST00000445919.6:182-484:+	chr9:92320116-92324161
ENSG00000198000.12	NOL8	protein_coding	ENST00000538215.5	protein_coding_CDS_not_defined	N_AID_UPF1_12h_IAA	62.1911	0.673	61.4405	65.3207	1.83316e-05	2.50801e-05	575	559	19	ENST00000538215.5_97_405	MKVNRETKRLYVGGLSQDISEADLQNQFSRFGEVSDVEIITRKDDQGNPQKVFAYINISVAEADLKKCMSVLNKTKWKGGTLQIQLAKESFLHSSCQPTVYRH	chr9:92297358-92325636:-	134.598	15.2779	23.0094	protein_coding_CDS_not_defined	C	novel	novel	Alt5_stop	FALSE	-27	21.2811	ENST00000538215.5:97-405:+	chr9:92320352-92324161
ENSG00000127080.10	IPPK	protein_coding	ENST00000287996.8	protein_coding	N_AID_UPF1_12h_IAA	78.4255	0.7635	93.75	90	2.65463e-06	5.21682e-06	406	386	10	ENST00000287996.8_144_1616	MEEGKMDENEWGYHGEGNKSLVVAHAQRCVVLRFLKFPPNRKKTSEEIFQHLQNIVDFGKNVMKEFLGENYVHYGEVVQLPLEFVKQLCLKIQSERPESRCDKDLDTLSGYAMCLPNLTRLQTYRFAEHRPILCVEIKPKCGFIPFSSDVTHEMKHKVCRYCMHQHLKVATGKWKQISKYCPLDLYSGNKQRMHFALKSLLQEAQNNLKIFKNGELIYGCKDARSPVADWSELAHHLKPFFFPSNGLASGPHCTRAVIRELVHVITRVLLSGSDKGRAGTLSPGLGPQGPRVCEASPFSRSLRCQGKNTPERSGLPKGCLLYKTLQVQMLDLLDIEGLYPLYNRVERYLEEFPEERKTLQIDGPYDEAFYQKLLDLSTEDDGTVAFALTKVQQYRVAMTAKDCSIMIALSPCLQDASSDQRPVVPSSRSRFAFSVSVLDLDLKPYESIPHQYKLDGKIVNYYSKTVRAKDNAVMSTRFKESEDCTLVLHKV	chr9:92613183-92670131:-	406	100	100	protein_coding	same	ORF_annotated	ORF_annotated	exact_start_stop	FALSE	-222	13.466	ENST00000287996.8:144-1616:+	chr9:92615835-92669988
ENSG00000185963.14	BICD2	protein_coding	ENST00000375512.3	protein_coding	N_AID_UPF1_12h_IAA	77.0734	0.8099	50	50	1.18685e-13	1.08011e-13	484	483	21	ENST00000375512.3_69_2540	MSAPSEEEEYARLVMEAQPEWLRAEVKRLSHELAETTREKIQAAEYGLAVLEEKHQLKLQFEELEVDYEAIRSEMEQLKEAFGQAHTNHKKVAADGESREESLIQESASKEQYYVRKVLELQTELKQLRNVLTNTQSENERLASVAQELKEINQNVEIQRGRLRDDIKEYKFREARLLQDYSELEEENISLQKQVSVLRQNQVEFEGLKHEIKRLEEETEYLNSQLEDAIRLKEISERQLEEALETLKTEREQKNSLRKELSHYMSINDSFYTSHLHVSLDGLKFSDDAAEPNNDAEALVNGFEHGGLAKLPLDNKTSTPKKEGLAPPSPSLVSDLLSELNISEIQKLKQQLMQMEREKAGLLATLQDTQKQLEHTRGSLSEQQEKVTRLTENLSALRRLQASKERQTALDNEKDRDSHEDGDYYEVDINGPEILACKYHVAVAEAGELREQLKALRSTHEAREAQHAEEKGRYEAEGQALTEKVSLLEKASRQDRELLARLEKELKKVSDVAGETQGSLSVAQDELVTFSEELANLYHHVCMCNNETPNRVMLDYYREGQGGAGRTSPGGRTSPEARGRRSPILLPKGLLAPEAGRADGGTGDSSPSPGSSLPSPLSDPRREPMNIYNLIAIIRDQIKHLQAAVDRTTELSRQRIASQELGPAVDKDKEALMEEILKLKSLLSTKREQITTLRTVLKANKQTAEVALANLKSKYENEKAMVTETMMKLRNELKALKEDAATFSSLRAMFATRCDEYITQLDEMQRQLAAAEDEKKTLNSLLRMAIQQKLALTQRLELLELDHEQTRRGRAKAAPKTKPATPSL	chr9:92711363-92764833:-	124.758	25.5129	26.221	protein_coding	C	ORF_annotated	ORF_annotated	Alt3_stop	FALSE	-2	2.46566	ENST00000375512.3:69-2540:+	chr9:92713459-92764744
ENSG00000185963.14	BICD2	protein_coding	ENST00000356884.11	protein_coding	N_AID_UPF1_12h_IAA	76.8729	0.8098	50	50	5.36525e-13	4.86355e-13	489	488	21	ENST00000356884.11_90_2654	MSAPSEEEEYARLVMEAQPEWLRAEVKRLSHELAETTREKIQAAEYGLAVLEEKHQLKLQFEELEVDYEAIRSEMEQLKEAFGQAHTNHKKVAADGESREESLIQESASKEQYYVRKVLELQTELKQLRNVLTNTQSENERLASVAQELKEINQNVEIQRGRLRDDIKEYKFREARLLQDYSELEEENISLQKQVSVLRQNQVEFEGLKHEIKRLEEETEYLNSQLEDAIRLKEISERQLEEALETLKTEREQKNSLRKELSHYMSINDSFYTSHLHVSLDGLKFSDDAAEPNNDAEALVNGFEHGGLAKLPLDNKTSTPKKEGLAPPSPSLVSDLLSELNISEIQKLKQQLMQMEREKAGLLATLQDTQKQLEHTRGSLSEQQEKVTRLTENLSALRRLQASKERQTALDNEKDRDSHEDGDYYEVDINGPEILACKYHVAVAEAGELREQLKALRSTHEAREAQHAEEKGRYEAEGQALTEKVSLLEKASRQDRELLARLEKELKKVSDVAGETQGSLSVAQDELVTFSEELANLYHHVCMCNNETPNRVMLDYYREGQGGAGRTSPGGRTSPEARGRRSPILLPKGLLAPEAGRADGGTGDSSPSPGSSLPSPLSDPRREPMNIYNLIAIIRDQIKHLQAAVDRTTELSRQRIASQELGPAVDKDKEALMEEILKLKSLLSTKREQITTLRTVLKANKQTAEVALANLKSKYENEKAMVTETMMKLRNELKALKEDAATFSSLRAMFATRCDEYITQLDEMQRQLAAAEDEKKTLNSLLRMAIQQKLALTQRLELLELDHEQTRRGRAKAAPKTKPATPSVSHTCACASDRAEGTGLANQVFCSEKHSIYCD	chr9:92711363-92764833:-	364.242	74.4871	73.779	protein_coding	same	ORF_annotated	ORF_annotated	exact_start_stop	FALSE	-306	6.93771	ENST00000356884.11:90-2654:+	chr9:92715157-92764744
ENSG00000226721.2	EEF1DP2	processed_pseudogene	ENST00000433698.2	processed_pseudogene	N_AID_UPF1_12h_IAA	66.1889	0.7593	NA	NA	0.000525229	NA	108	0	0	ENST00000433698.2_706_840	MGYGIRKLQIQCVVEDDKVGTDLLEEITKFEEHVQSVDIAAFNKI	chr9:92836826-92837668:-	108	100	100	processed_pseudogene	NA	novel	novel	novel	FALSE	-839	39.0844	ENST00000433698.2:706-840:+	chr9:92836829-92836963
ENSG00000127081.14	ZNF484	protein_coding	ENST00000375495.8	protein_coding	N_AID_UPF1_12h_IAA	75.3867	0.7617	66.6667	54.5455	4.2788e-11	5.00001e-10	214	203	8	ENST00000375495.8_180_2735	MTKSLESVSFKDVTVDFSRDEWQQLDLAQKSLYREVMLENYFNLISVGCQVPKPEVIFSLEQEEPCMLDGEIPSQSRPDGDIGFGPLQQRMSEEVSFQSEININLFTRDDPYSILEELWKDDEHTRKCGENQNKPLSRVVFINKKTLANDSIFEYKDIGEIVHVNTHLVSSRKRPHNCNSCGKNLEPIITLYNRNNATENSDKTIGDGDIFTHLNSHTEVTACECNQCGKPLHHKQALIQQQKIHTRESLYLFSDYVNVFSPKSHAFAHESICAEEKQHECHECEAVFTQKSQLDGSQRVYAGICTEYEKDFSLKSNRQKTPYEGNYYKCSDYGRAFIQKSDLFRCQRIHSGEKPYEYSECEKNLPQNSNLNIHKKIHTGGKHFECTECGKAFTRKSTLSMHQKIHTGEKPYVCTECGKAFIRKSHFITHERIHTGEKPYECSDCGKSFIKKSQLHVHQRIHTGENPFICSECGKVFTHKTNLIIHQKIHTGERPYICTVCGKAFTDRSNLIKHQKIHTGEKPYKCSDCGKSFTWKSRLRIHQKCHTGERHYECSECGKAFIQKSTLSMHQRIHRGEKPYVCTECGKAFFHKSHFITHERIHTGEKPYECSICGKSFTKKSQLHVHQQIHTGEKPYRCAECGKAFTDRSNLFTHQKIHTGEKPYKCSDCGKAFTRKSGLHIHQQSHTGERHYECSECGKAFARKSTLIMHQRIHTGEKPYICNECGKSFIQKSHLNRHRRIHTGEKPYECSDCGKSFIKKSQLHEHHRIHTGEKPYICAECGKAFTIRSNLIKHQKIHTKQKPYKCSDLGKALNWKPQLSMPQKSDNGEVECSMPQLWCGDSEGDQGQLSSI	chr9:92844182-92878038:-	214	100	100	protein_coding	N	ORF_annotated	ORF_annotated	Alt3_start	FALSE	-2320	4.09041	ENST00000375495.8:180-2735:+	chr9:92846231-92875029
ENSG00000131669.10	NINJ1	protein_coding	ENST00000375446.5	protein_coding	N_AID_UPF1_12h_IAA	83.1978	0.8832	77.4185	83.9506	0.00561606	0.00550707	214	213	21	ENST00000375446.5_35_490	MDSGTEEYELNGGLPPGTPGSPDASPARWGWRHGPINVNHYASKKSAAESMLDIALLMANASQLKAVVEQGPSFAFYVPLVVLISISLVLQIGVGVLLIFLVKYDLNNPAKHAKLDFLNNLATGLVFIIVVVNIFITAFGVQKPLMDMAPQQ	chr9:93121496-93134251:-	214	100	100	protein_coding	same	ORF_annotated	ORF_annotated	exact_start_stop	FALSE	13	22.9278	ENST00000375446.5:35-490:+	chr9:93124911-93134217
ENSG00000290685.1	ENSG00000290685	lncRNA	ENST00000648864.1	lncRNA	N_AID_UPF1_12h_IAA	65.8918	0.6559	62.5	66.6667	0.0101349	NA	93	0	0	ENST00000648864.1_374_952	MVPPHVPPQMLNIPQTSLQAKPVAPQVPSPGGAPGQGPYPYSLSEPAPLTLDTSGKNLTEQNSYSNIPHEGKHTPLYERSLPINPAQSGSPNHVDSAYFPGSSTSSSSDNDEGSGGATKYTIYWGFRATDHHVQGRDSQARGTAAHWHGGHVCSPNVFWRISHGPAQQLTFPTEQAAPPVCPAPASRRLSAPG	chr9:93318199-93346414:-	93	100	100	lncRNA	NA	novel	novel	novel	FALSE	-148	7.84726	ENST00000648864.1:365-952:+	chr9:93318401-93335944
ENSG00000188938.17	FAM120AOS	protein_coding	ENST00000375412.11	protein_coding	N_AID_UPF1_12h_IAA	73	0.7727	77.7778	84.2105	0.000506475	0.000506475	66	66	2	ENST00000375412.11_91_324	MSNDKMEDRVSRAKTTKRPPKFVFKKTNEKSKQSEREVQDHGCAYLHSHCWVLKFSSGPVPAAKPSAKGPEEAGDIEL	chr9:93431441-93453581:-	66	100	100	protein_coding	NA	uORF	uORF	novel_Upstream	TRUE	1233	13.7798	ENST00000375412.11:91-324:+	chr9:93453258-93453491
ENSG00000282886.1	PTMAP12	processed_pseudogene	ENST00000635020.1	processed_pseudogene	N_AID_UPF1_12h_IAA	69.6427	0.7932	NA	NA	0.0433709	NA	1233	0	0	ENST00000635020.1_1_327	MSDAAVDTSSEIIAKDLKEKKEVVKDAENGRDAPANGNANEENGEQEADNEVDEEGEESGEEEEEEKEGDGEEEDGDEEEAESATGKRAAEDDEDDDVDTKKQKTDKDD	chr9:94347234-94347563:-	1233	100	100	processed_pseudogene	NA	novel	novel	novel	FALSE	-326	184.217	ENST00000635020.1:1-327:+	chr9:94347237-94347563
ENSG00000158169.14	FANCC	protein_coding	ENST00000289081.8	protein_coding	N_AID_UPF1_12h_IAA	72.7576	0.7449	72.3077	80	2.84885e-07	2.55726e-07	247	246	9	ENST00000289081.8_308_1936	MQKLSVWDQASTLETQQDTCLHVAQFQEFLRKMYEALKEMDSNTVIERFPTIGQLLAKACWNPFILAYDESQKILIWCLCCLINKEPQNSGQSKLNSWIQGVLSHILSALRFDKEVALFTQGLGYAPIDYYPGLLKNMVLSLASELRENHLNGFNTQRRMAPERVASLSRVCVPLITLTDVDPLVEALLICHGREPQEILQPEFFEAVNEAILLKKISLPMSAVVCLWLRHLPSLEKAMLHLFEKLISSERNCLRRIECFIKDSSLPQAACHPAIFRVVDEMFRCALLETDGALEIIATIQVFTQCFVEALEKASKQLRFALKTYFPYTSPSLAMVLLQDPQDIPRGHWLQTLKHISELLREAVEDQTHGSCGGPFESWFLFIHFGGWAEMVAEQLLMSAAEPPTALLWLLAFYYGPRDGRQQRAQTMVQVKAVLGHLLAMSRSSSLSAQDLQTVAGQGTDTDLRAPAQQLIRHLLLNFLLWAPGGHTIAWDVITLMAHTAEITHEIIGFLDQTLYRWNRLGIESPRSEKLARELLKELRTQV	chr9:95099054-95426796:-	200.564	74.8373	40.1943	protein_coding	N	N_truncation	N_truncation	Alt3_start	FALSE	-140	6.01514	ENST00000289081.8:263-1936:+	chr9:95101710-95249246
ENSG00000158169.14	FANCC	protein_coding	ENST00000649334.1	nonsense_mediated_decay	N_AID_UPF1_12h_IAA	73.5897	0.7703	72.3077	80	6.26293e-05	6.26293e-05	74	74	1	ENST00000649334.1_46_357	MQKLSVWDQASTLETQQDTCLHVAQFQEFLRKMYEALKEMDSNTVIERFPTIGQLLAKACWNPFILAYDESQKILIWCLCCLINKEPQNSGQSKLNSWIQVELY	chr9:95099054-95426796:-	22.2228	8.2921	23.2529	nonsense_mediated_decay	N_C	N_truncation	N_truncation	Alt3_start_Alt5_stop	TRUE	1322	3.47983	ENST00000649334.1:1-357:+	chr9:95186634-95249246
ENSG00000158169.14	FANCC	protein_coding	ENST00000490972.7	protein_coding	N_AID_UPF1_12h_IAA	73.6204	0.7549	72.3077	80	7.12181e-07	6.7446e-07	204	203	7	ENST00000490972.7_270_1700	MQKLSVWDQASTLETQQDTCLHVAQFQEFLRKMYEALKEMDSNTVIERFPTIGQLLAKACWNPFILAYDESQKILIWCLCCLINKEPQNSGQSKLNSWIQGVLSHILSALRFDKEVALFTQGLGYAPIDYYPGLLKNMVLSLASELRENHLNGFNTQRRMAPERVASLSRVCVPLITLTDVDPLVEALLICHGREPQEILQPEFFEAVNEAILLKKISLPMSAVVCLWLRHLPSLEKAMLHLFEKLISSERNCLRRIECFIKDSSLPQAACHPAIFRVVDEMFRCALLETDGALEIIATIQVFTQCFVEALEKASKQLRFALKTYFPYTSPSLAMVLLQDPQDIPRGHWLQTLKHISELLREAVEDQTHGSCGGPFESWFLFIHFGGWAEMVAEQLLMSAAEPPTALLWLLAFYYGPRDGRQQRAQTMMAYVMATCRHGDLQPCGQRRSPVPTEVARDETLPAHSPAKRRPFFPKVI	chr9:95099054-95426796:-	15.0474	5.6147	3.4329	protein_coding	N_C	N_truncation	N_truncation	Alt3_start_Alt5_stop	FALSE	-146	0.513731	ENST00000490972.7:225-1700:+	chr9:95111199-95249246
ENSG00000158169.14	FANCC	protein_coding	ENST00000648415.1	protein_coding_CDS_not_defined	N_AID_UPF1_12h_IAA	73.5897	0.7703	72.3077	80	5.42205e-05	5.42205e-05	74	74	1	ENST00000648415.1_1684_2004	MQKLSVWDQASTLETQQDTCLHVAQFQEFLRKMYEALKEMDSNTVIERFPTIGQLLAKACWNPFILAYDESQKILIWCLCCLINKEPQNSGQSKLNSWIQLLFGATK	chr9:95099054-95426796:-	11.1657	4.1663	11.3557	protein_coding_CDS_not_defined	N_C	novel	novel	Alt3_start_Alt5_stop	FALSE	-20	1.6994	ENST00000648415.1:1639-2004:+	chr9:95206062-95249246
ENSG00000158169.14	FANCC	protein_coding	ENST00000433644.2	protein_coding_CDS_not_defined	N_AID_UPF1_12h_IAA	58.3333	0.6842	100	100	0.0144151	0.0144151	19	19	1	ENST00000433644.2_186_470	MQEERNELKKELLSKNEPEFKDLENSLSVHMTKNEKVCTEENTKGVVDQPFHKEISVAVYHELNQPFQQRPGIQMGLHLQRHCWLGLKKTEHGME	chr9:95099054-95426796:-	19	7.0896	21.7641	protein_coding_CDS_not_defined	NA	novel	novel	novel_Upstream	FALSE	-396	3.25704	ENST00000433644.2:36-470:+	chr9:95415768-95416052
ENSG00000185920.18	PTCH1	protein_coding	ENST00000331920.11	protein_coding	N_AID_UPF1_12h_IAA	74.3056	0.75	66.6667	66.6667	3.85303e-08	2.40862e-08	80	79	4	ENST00000331920.11_906_5246	MASAGNAAEPQDRGGGGSGCIGAPGRPAGGGRRRRTGGLRRAAAPDRDYLHRPSYCDAAFALEQISKGKATGRKAPLWLRAKFQRLLFKLGCYIQKNCGKFLVVGLLIFGAFAVGLKAANLETNVEELWVEVGGRVSRELNYTRQKIGEEAMFNPQLMIQTPKEEGANVLTTEALLQHLDSALQASRVHVYMYNRQWKLEHLCYKSGELITETGYMDQIIEYLYPCLIITPLDCFWEGAKLQSGTAYLLGKPPLRWTNFDPLEFLEELKKINYQVDSWEEMLNKAEVGHGYMDRPCLNPADPDCPATAPNKNSTKPLDMALVLNGGCHGLSRKYMHWQEELIVGGTVKNSTGKLVSAHALQTMFQLMTPKQMYEHFKGYEYVSHINWNEDKAAAILEAWQRTYVEVVHQSVAQNSTQKVLSFTTTTLDDILKSFSDVSVIRVASGYLLMLAYACLTMLRWDCSKSQGAVGLAGVLLVALSVAAGLGLCSLIGISFNAATTQVLPFLALGVGVDDVFLLAHAFSETGQNKRIPFEDRTGECLKRTGASVALTSISNVTAFFMAALIPIPALRAFSLQAAVVVVFNFAMVLLIFPAILSMDLYRREDRRLDIFCCFTSPCVSRVIQVEPQAYTDTHDNTRYSPPPPYSSHSFAHETQITMQSTVQLRTEYDPHTHVYYTTAEPRSEISVQPVTVTQDTLSCQSPESTSSTRDLLSQFSDSSLHCLEPPCTKWTLSSFAEKHYAPFLLKPKAKVVVIFLFLGLLGVSLYGTTRVRDGLDLTDIVPRETREYDFIAAQFKYFSFYNMYIVTQKADYPNIQHLLYDLHRSFSNVKYVMLEENKQLPKMWLHYFRDWLQGLQDAFDSDWETGKIMPNNYKNGSDDGVLAYKLLVQTGSRDKPIDISQLTKQRLVDADGIINPSAFYIYLTAWVSNDPVAYAASQANIRPHRPEWVHDKADYMPETRLRIPAAEPIEYAQFPFYLNGLRDTSDFVEAIEKVRTICSNYTSLGLSSYPNGYPFLFWEQYIGLRHWLLLFISVVLACTFLVCAVFLLNPWTAGIIVMVLALMTVELFGMMGLIGIKLSAVPVVILIASVGIGVEFTVHVALAFLTAIGDKNRRAVLALEHMFAPVLDGAVSTLLGVLMLAGSEFDFIVRYFFAVLAILTILGVLNGLVLLPVLLSFFGPYPEVSPANGLNRLPTPSPEPPPSVVRFAMPPGHTHSGSDSSDSEYSSQTTVSGLSEELRHYEAQQGAGGPAHQVIVEATENPVFAHSTVVHPESRHHPPSNPRQQPHLDSGSLPPGRQGQQPRRDPPREGLWPPPYRPRRDAFEISTEGHSGPSNRARWGPRGARSHNPRNPASTAMGSSVPGYCQPITTVTASASVTVAVHPPPVPGPGRNPRGGLCPGYPETDHGLFEDPHVPFHVRCERRDSKVEVIELQDVECEERPRGSSSN	chr9:95442980-95517057:-	61.7557	76.2416	76.2291	protein_coding	same	ORF_annotated	ORF_annotated	exact_start_stop	FALSE	5	0.695026	ENST00000331920.11:906-5246:+	chr9:95446915-95508361
ENSG00000185920.18	PTCH1	protein_coding	ENST00000437951.6	protein_coding	N_AID_UPF1_12h_IAA	73.2877	0.7407	50	50	7.33211e-08	2.40216e-08	81	79	4	ENST00000437951.6_152_4489	MELLNRNRLVIVSPRCTPPKASGGPARRGFYTFRSFCKDGGGGEEEEENGGEEKDDRGDKETRSDKGKATGRKAPLWLRAKFQRLLFKLGCYIQKNCGKFLVVGLLIFGAFAVGLKAANLETNVEELWVEVGGRVSRELNYTRQKIGEEAMFNPQLMIQTPKEEGANVLTTEALLQHLDSALQASRVHVYMYNRQWKLEHLCYKSGELITETGYMDQIIEYLYPCLIITPLDCFWEGAKLQSGTAYLLGKPPLRWTNFDPLEFLEELKKINYQVDSWEEMLNKAEVGHGYMDRPCLNPADPDCPATAPNKNSTKPLDMALVLNGGCHGLSRKYMHWQEELIVGGTVKNSTGKLVSAHALQTMFQLMTPKQMYEHFKGYEYVSHINWNEDKAAAILEAWQRTYVEVVHQSVAQNSTQKVLSFTTTTLDDILKSFSDVSVIRVASGYLLMLAYACLTMLRWDCSKSQGAVGLAGVLLVALSVAAGLGLCSLIGISFNAATTQVLPFLALGVGVDDVFLLAHAFSETGQNKRIPFEDRTGECLKRTGASVALTSISNVTAFFMAALIPIPALRAFSLQAAVVVVFNFAMVLLIFPAILSMDLYRREDRRLDIFCCFTSPCVSRVIQVEPQAYTDTHDNTRYSPPPPYSSHSFAHETQITMQSTVQLRTEYDPHTHVYYTTAEPRSEISVQPVTVTQDTLSCQSPESTSSTRDLLSQFSDSSLHCLEPPCTKWTLSSFAEKHYAPFLLKPKAKVVVIFLFLGLLGVSLYGTTRVRDGLDLTDIVPRETREYDFIAAQFKYFSFYNMYIVTQKADYPNIQHLLYDLHRSFSNVKYVMLEENKQLPKMWLHYFRDWLQGLQDAFDSDWETGKIMPNNYKNGSDDGVLAYKLLVQTGSRDKPIDISQLTKQRLVDADGIINPSAFYIYLTAWVSNDPVAYAASQANIRPHRPEWVHDKADYMPETRLRIPAAEPIEYAQFPFYLNGLRDTSDFVEAIEKVRTICSNYTSLGLSSYPNGYPFLFWEQYIGLRHWLLLFISVVLACTFLVCAVFLLNPWTAGIIVMVLALMTVELFGMMGLIGIKLSAVPVVILIASVGIGVEFTVHVALAFLTAIGDKNRRAVLALEHMFAPVLDGAVSTLLGVLMLAGSEFDFIVRYFFAVLAILTILGVLNGLVLLPVLLSFFGPYPEVSPANGLNRLPTPSPEPPPSVVRFAMPPGHTHSGSDSSDSEYSSQTTVSGLSEELRHYEAQQGAGGPAHQVIVEATENPVFAHSTVVHPESRHHPPSNPRQQPHLDSGSLPPGRQGQQPRRDPPREGLWPPPYRPRRDAFEISTEGHSGPSNRARWGPRGARSHNPRNPASTAMGSSVPGYCQPITTVTASASVTVAVHPPPVPGPGRNPRGGLCPGYPETDHGLFEDPHVPFHVRCERRDSKVEVIELQDVECEERPRGSSSN	chr9:95442980-95517057:-	19.2443	23.7584	23.7709	protein_coding	N	ORF_annotated	ORF_annotated	Alt5_start	FALSE	5	0.216734	ENST00000437951.6:152-4489:+	chr9:95446915-95516820
ENSG00000130958.13	SLC35D2	protein_coding	ENST00000253270.13	protein_coding	N_AID_UPF1_12h_IAA	70.9509	0.6743	50	52.6316	8.22919e-06	7.76321e-06	218	217	8	ENST00000253270.13_78_1088	MTAGGQAEAEGAGGEPGAARLPSRVARLLSALFYGTCSFLIVLVNKALLTTYGFPSPIFLGIGQMAATIMILYVSKLNKIIHFPDFDKKIPVKLFPLPLLYVGNHISGLSSTSKLSLPMFTVLRKFTIPLTLLLETIILGKQYSLNIILSVFAIILGAFIAAGSDLAFNLEGYIFVFLNDIFTAANGVYTKQKMDPKELGKYGVLFYNACFMIIPTLIISVSTGDLQQATEFNQWKNVVFILQFLLSCFLGFLLMYSTVLCSYYNSALTTAVVGAIKNVSVAYIGILIGGDYIFSLLNFVGLNICMAGGLRYSFLTLSSQLKPKPVGEENICLDLKS	chr9:96235306-96383711:-	202.589	90.0395	62.4496	protein_coding	same	ORF_annotated	ORF_annotated	exact_start_stop	FALSE	-96	9.7899	ENST00000253270.13:78-1088:+	chr9:96321245-96383634
ENSG00000130958.13	SLC35D2	protein_coding	ENST00000482643.2	protein_coding_CDS_not_defined	N_AID_UPF1_12h_IAA	77.904	0.75	77.904	75	4.11665e-05	4.11665e-05	52	52	2	ENST00000482643.2_337_522	MILYVSKLNKIIHFPDFDKKIPVKLFPLPLLYVGNHISGLSSTSKLSDGVFQCCCVTQTQMQ	chr9:96235306-96383711:-	22.4111	9.9605	37.5504	protein_coding_CDS_not_defined	N_C	novel	novel	Alt3_start_Alt5_stop	TRUE	237	5.88658	ENST00000482643.2:322-522:+	chr9:96357506-96364535
ENSG00000165244.7	ZNF367	protein_coding	ENST00000375256.5	protein_coding	N_AID_UPF1_12h_IAA	75.9759	0.7746	91.6667	87.5	2.58887e-05	2.97051e-05	213	210	6	ENST00000375256.5_363_1388	MAENPPPPPPPVIFCHDSPKRVLVSVIRTTPIKPTCGGGGEPEPPPPLIPTSPGFSDFMVYPWRWGENAHNVTLSPGAAGAAASAALPAAAAAEHSGLRGRGAPPPAASASAAASGGEDEEEASSPDSGHLKDGIRRGRPRADTVRDLINEGEHSSSRIRCNICNRVFPREKSLQAHKRTHTGERPYLCDYPDCGKAFVQSGQLKTHQRLHTGEKPFVCSENGCLSRFTHANRHCPKHPYARLKREEPTDTLSKHQAADNKAAAEWLARYWEMREQRTPTLKGKLVQKADQEQQDPLEYLQSDEEDDEKRGAQRRLQEQRERLHGALALIELANLTGAPLRQ	chr9:96385941-96418370:-	213	100	100	protein_coding	N	N_truncation	N_truncation	Alt3_start	FALSE	-219	10.1425	ENST00000375256.5:339-1388:+	chr9:96388240-96418008
ENSG00000081377.17	CDC14B	protein_coding	ENST00000412285.6	nonsense_mediated_decay	N_AID_UPF1_12h_IAA	77.5641	0.7121	100	100	6.63228e-06	3.14709e-05	66	43	2	ENST00000412285.6_271_1440	MVYRYCCKINKKLKSITMLRKKIVHFTGSDQRKQANAAFLVGCYMVIYLGRTPEEAYRILIFGETSYIPFRDAAYGSCNFYITLLDCFHAVKKAMQYGFLNFNSFNLDEYEHYEKAENGDLNWIIPDRFIAFCGPHSRARLESGYHQHSPETYIQYFKNHNVTTIIRLNKRMYDAKRFTDAGFDHHDLFFADGSTPTDAIVKEFLDICENAEGAIAVHCKAGLGRTGTLIACYIMKHYRMTAAETIAWVRICRPGSVIGPQQQFLVMKQTNLWLEGDYFRQKLKGQENGQHRAAFSKLLSGVDDISINGVENQDQQEPEPYSDDDEINGVTQGDRLRALKSRRQSKTNAIPLTCPLAVLTSALCSVVIWWIVCDYILPILLFCLDGFRTQ	chr9:96490241-96619843:-	29.4035	33.0376	38.6504	protein_coding	N_C	N_truncation	N_truncation	Alt3_start_Alt5_stop	TRUE	150	1.2278	ENST00000412285.6:271-1440:+	chr9:96515681-96564818
ENSG00000081377.17	CDC14B	protein_coding	ENST00000375241.6	protein_coding	N_AID_UPF1_12h_IAA	74.1026	0.6905	67.7083	66.6667	2.90118e-05	0.000172651	84	60	3	ENST00000375241.6_466_1959	MKRKSERRSSWAAAPPCSRRCSSTSPGVKKIRSSTQQDPRRRDPQDDVYLDITDRLCFAILYSRPKSASNVHYFSIDNELEYENFYADFGPLNLAMVYRYCCKINKKLKSITMLRKKIVHFTGSDQRKQANAAFLVGCYMVIYLGRTPEEAYRILIFGETSYIPFRDAAYGSCNFYITLLDCFHAVKKAMQYGFLNFNSFNLDEYEHYEKAENGDLNWIIPDRFIAFCGPHSRARLESGYHQHSPETYIQYFKNHNVTTIIRLNKRMYDAKRFTDAGFDHHDLFFADGSTPTDAIVKEFLDICENAEGAIAVHCKAGLGRTGTLIACYIMKHYRMTAAETIAWVRICRPGSVIGPQQQFLVMKQTNLWLEGDYFRQKLKGQENGQHRAAFSKLLSGVDDISINGVENQDQQEPEPYSDDDEINGVTQGDRLRALKSRRQSKTNAIPLTVILQSSVQSCKTSEPNISGSAGITKRTTRSASRKSSVKSLSISRTKTVLR	chr9:96490241-96619843:-	59.5965	66.9624	61.3496	protein_coding	same	ORF_annotated	ORF_annotated	exact_start_stop	FALSE	-33	1.94888	ENST00000375241.6:466-1959:+	chr9:96503756-96619378
ENSG00000158122.12	PRXL2C	protein_coding	ENST00000375234.8	protein_coding	N_AID_UPF1_12h_IAA	67.9916	0.7273	66.6667	70.1493	2.48413e-06	7.86604e-06	143	123	3	ENST00000375234.8_37_714	MAAPAPVTRQVSGAAALVPAPSGPDSGQPLAAAVAELPVLDARGQRVPFGALFRERRAVVVFVRHFLCYICKEYVEDLAKIPRSFLQEANVTLIVIGQSSYHHIEPFCKLTGYSHEIYVDPEREIYKRLGMKRGEEIASSGQSPHIKSNLLSGSLQSLWRAVTGPLFDFQGDPAQQGGTLILGPGNNIHFIHRDRNRLDHKPINSVLQLVGVQHVNFTNRPSVIHV	chr9:96639577-96655317:-	143	100	100	protein_coding	same	ORF_annotated	ORF_annotated	exact_start_stop	FALSE	-124	10.3043	ENST00000375234.8:37-714:+	chr9:96641762-96655281
ENSG00000081386.13	ZNF510	protein_coding	ENST00000223428.9	protein_coding	N_AID_UPF1_12h_IAA	74.0741	0.7778	100	100	0.00194989	0.00106327	36	27	1	ENST00000223428.9_231_2279	MSPHPEAITDCVTLNTVGQLAEGGYPLRFSTLFQEQQKMNISQASVSFKDVTIEFTQEEWQQMAPVQKNLYRDVMLENYSNLVSVGYCCFKPEVIFKLEQGEEPWFSEEEFSNQSHPKDYRGDDLIKQNKKIKDKHLEQAICINNKTLTTEEEKVLGKPFTLHVAAVASTKMSCKCNSWEVNLQSISEFIINNRNYSTKKIGCGNVCENSPFKINFEKTQTGEKFYEHNKNMKALNYNENLPKHPKFQTLEQAFECNKIGKAFNDKANCVKHNSSHTGETSSKDDEFRKNCDKKTLFDHRRTGTGKKHLHLNQCGKSFEKSTVEEYNKLNMGIKHYELNPSGNNFNRKAHLTDPQTAVIEENPLVSNDRTQTWVKSSEYHENKKSYQTSVHRVRRRSHSMMKPYKCNECGKSFCQKGHLIQHQRTHTGEKPFECSECGKTFSQKSHLSTHQRIHTAEKPYKCNECGKTFVQKSTLRGHQRIHTGEKPYECSECGKTFVQKSTLRDHHRIHTGEKSFQCNQCGKTFGQKSNLRIHQRTHTGEKTYQCNECEKSFWRKDHLIQHQKTHTGEKPFKCNECGKTFARTSTLRVHQRIHTGEKPFKCNECGKKFVRKAILSDHQRIHTGEKPFQCNKCGKTFGQKSNLRIHQRTHSGEKSYECNEYGKLCKKSTLSLYQKIQGEGNPY	chr9:96754553-96778129:-	36	100	100	protein_coding	same	ORF_annotated	ORF_annotated	exact_start_stop	FALSE	-1696	0.85837	ENST00000223428.9:231-2279:+	chr9:96758781-96776069
ENSG00000196597.13	ZNF782	protein_coding	ENST00000481138.6	protein_coding	N_AID_UPF1_12h_IAA	78.3784	0.7907	87.5	91.6667	0.00157407	0.00335928	43	38	1	ENST00000481138.6_689_2785	MNTFQASVSFQDVTVEFSQEEWQHMGPVERTLYRDVMLENYSHLVSVGYCFTKPELIFTLEQGEDPWLLEKEKGFLSRNSPEDSQPDEISEKSPENQGKHLLQVLFTNKLLTTEQEISGKPHNRDINIFRARMMPCKCDIAGSACQGLSLMAPHCQYSKEKAHERNVCDKWLISIKDGRTNTQEKSFAYSKIVKTLHHKEEVIQHQTIQTLGQDFEYNESRKAFLEKAALVTSNSTHPKGKSYNFNKFGENKYDKSTFIIPQNMNPEKSHYEFNDTGNCFCRITHKTLTGGKSFSQKSHIREHHRVHIGVKPFEYGKSFNRNSTLPVHQRTHATDKYSDYHPCTETFSYQSTFSVHQKVHIRAKPYEYNECGKSCSMNSHLIWPQKSHTGEKPYECPECGKAFSEKSRLRKHQRTHTGEKPYKCDGCDKAFSAKSGLRIHQRTHTGEKPFECHECGKSFNYKSILIVHQRTHTGEKPFECNECGKSFSHMSGLRNHRRTHTGERPYKCDECGKAFKLKSGLRKHHRTHTGEKPYKCNQCGKAFGQKSQLRGHHRIHTGEKPYKCNHCGEAFSQKSNLRVHHRTHTGEKPYQCEECGKTFRQKSNLRGHQRTHTGEKPYECNECGKAFSEKSVLRKHQRTHTGEKPYNCNQCGEAFSQKSNLRVHQRTHTGEKPYKCDKCGRTFSQKSSLREHQKAHPGD	chr9:96816269-96875623:-	43	100	100	protein_coding	same	ORF_annotated	ORF_annotated	exact_start_stop	FALSE	-1852	1.00181	ENST00000481138.6:689-2785:+	chr9:96817926-96851961
ENSG00000290770.1	MFSD14C	lncRNA	ENST00000647176.1	lncRNA	N_AID_UPF1_12h_IAA	65.5952	0.6757	70	80	0.0235892	0.0713877	37	15	0	ENST00000647176.1_227_310	MRARAPPPPPRRRRRPGAPRAGAGMAAA	chr9:96887373-97013708:-	37	19.4737	50.5154	lncRNA	NA	novel	novel	novel	TRUE	772	21.5197	ENST00000647176.1:227-310:+	chr9:97013366-97013449
ENSG00000290770.1	MFSD14C	lncRNA	ENST00000645073.1	lncRNA	N_AID_UPF1_12h_IAA	67.5489	0.6755	66.3636	60	0.000228684	0.229581	151	9	2	ENST00000645073.1_272_724	MSVEPPPELEEKAASEPEAGAMPEKRAGAQAAGSTWLQGFGPPSVYHAAIVIFLEFFAWGLLTTPMLTVLHETFSQHTFLMNGLIQGVKGLLSFLSAPLIGALSDVWGRKPFLLGTVFFTCFPIPLMRISPCLCKYRIRDKRPYNMIFGMN	chr9:96887373-97013708:-	60.8223	32.0117	15.3981	lncRNA	NA	novel	novel	novel	TRUE	398	6.55962	ENST00000645073.1:272-724:+	chr9:96942695-97013366
ENSG00000290770.1	MFSD14C	lncRNA	ENST00000637864.1	lncRNA	N_AID_UPF1_12h_IAA	67.1036	0.6591	66.3636	60	0.000410108	0.172139	132	10	2	ENST00000637864.1_235_666	MSVEPPPELEEKAASEPEAGAMPEKRAGAQAAGSTWLQGFGPPSVYHAAIVIFLEFFAWGLLTTPMLTVLHETFSQHTFLMNGLIQGVKGLLSFLSAPLIGALSDVWGRKPFLLGTVFFTCFPIPLMRISPCSQKVKTTQMFIT	chr9:96887373-97013708:-	9.8543	5.1865	2.616	lncRNA	NA	novel	novel	novel	FALSE	-36	1.11444	ENST00000637864.1:235-666:+	chr9:96944049-97013366
ENSG00000290770.1	MFSD14C	lncRNA	ENST00000637811.1	retained_intron	N_AID_UPF1_12h_IAA	66.0959	0.6739	66.3636	60	0.00131031	0.369484	92	2	0	ENST00000637811.1_343_642	MSVEPPPELEEKAASEPEAGAMPEKRAGAQAAGSTWVLHETFSQHTFLMNGLIQGVKGLLSFLSAPLIGALSDVWGRKPFLLGTVFFTCFPIPLMRISPW	chr9:96887373-97013708:-	82.3234	43.3281	31.4705	retained_intron	NA	novel	novel	novel	FALSE	-128	13.4065	ENST00000637811.1:343-642:+	chr9:96949554-97013366
ENSG00000136943.12	CTSV	protein_coding	ENST00000259470.6	protein_coding	N_AID_UPF1_12h_IAA	78.5619	0.7912	75.6838	76.8868	2.0586e-10	4.35503e-11	1279	1130	23	ENST00000259470.6_83_1084	MNLSLVLAAFCLGIASAVPKFDQNLDTKWYQWKATHRRLYGANEEGWRRAVWEKNMKMIELHNGEYSQGKHGFTMAMNAFGDMTNEEFRQMMGCFRNQKFRKGKVFREPLFLDLPKSVDWRKKGYVTPVKNQKQCGSCWAFSATGALEGQMFRKTGKLVSLSEQNLVDCSRPQGNQGCNGGFMARAFQYVKENGGLDSEESYPYVAVDEICKYRPENSVANDTGFTVVAPGKEKALMKAVATVGPISVAMDAGHSSFQFYKSGIYFEPDCSSKNLDHGVLVVGYGFEGANSNNSKYWLVKNSWGPEWGSNGYVKIAKDKNNHCGIATAASYPNV	chr9:97029677-97156556:-	1087.64	83.7292	65.7474	protein_coding	same	ORF_annotated	ORF_annotated	exact_start_stop	FALSE	-96	53.0313	ENST00000259470.6:83-1084:+	chr9:97032952-97038043
ENSG00000136943.12	CTSV	protein_coding	ENST00000680385.1	nonsense_mediated_decay	N_AID_UPF1_12h_IAA	72.242	0.741	75.6838	76.8868	6.66783e-08	2.85841e-08	977	830	20	ENST00000680385.1_83_910	MNLSLVLAAFCLGIASAVPKFDQNLDTKWYQWKATHRRLYGANEEGWRRAVWEKNMKMIELHNGEYSQGKHGFTMAMNAFGDMTNEEFRQMMGCFRNQKFRKGKVFREPLFLDLPKSVDWRKKGYVTPVKNQKQCGSCWAFSATGALEGQMFRKTGKLVSLSEQNLVDCSRPQGNQGCNGGFMARAFQYVKENGGLDSEESYPYVAVVNGAPYLVIRALLLESGTLSEITDTFFRIHILYGRIYICKPMKSVSTDLRILLLMTLASQWSHLERRRP	chr9:97029677-97156556:-	65.9078	5.0737	4.8213	nonsense_mediated_decay	C	ORF_annotated	ORF_annotated	Alt5_stop	TRUE	200	3.88884	ENST00000680385.1:83-910:+	chr9:97035609-97038043
ENSG00000136943.12	CTSV	protein_coding	ENST00000680221.1	protein_coding	N_AID_UPF1_12h_IAA	78.4653	0.7911	75.6838	76.8868	1.63825e-10	3.58341e-11	1278	1129	23	ENST00000680221.1_80_1075	MNLSLVLAAFCLGIASAVPKFDQNLDTKWYQWKATHRRLYGANEEGWRRAVWEKNMKMIELHNGEYSQGKHGFTMAMNAFGDMTNEEFRQMMGCFRNQKFRKGKVFREPLFLDLPKSVDWRKKGYVTPVKNQCGSCWAFSATGALEGQMFRKTGKLVSLSEQNLVDCSRPQGNQGCNGGFMARAFQYVKENGGLDSEESYPYVAVDEICKYRPENSVANDTGFTVVAPGKEKALMKAVATVGPISVAMDAGHSSFQFYKSGIYFEPDCSSKNLDHGVLVVGYGFEGANSNNSKYWLVKNSWGPEWGSNGYVKIAKDKNNHCGIATAASYPNV	chr9:97029677-97156556:-	91.0041	7.0057	5.5343	protein_coding	same	ORF_annotated	ORF_annotated	exact_start_stop	FALSE	-96	4.46391	ENST00000680221.1:80-1075:+	chr9:97032952-97038043
ENSG00000136943.12	CTSV	protein_coding	ENST00000680159.1	retained_intron	N_AID_UPF1_12h_IAA	75.8059	0.784	NA	NA	0.00280334	0.00280334	125	125	2	ENST00000680159.1_115_252	MNLSLVLAAFCLGIASAVPKFDQNLDTKWYQWKATHRRLYGAVGNI	chr9:97029677-97156556:-	54.4454	4.1913	23.8969	retained_intron	C	novel	novel	Alt5_stop	TRUE	1070	19.2751	ENST00000680159.1:115-252:+	chr9:97037906-97038043
ENSG00000159712.10	ANKRD18CP	unprocessed_pseudogene	ENST00000354752.5	unprocessed_pseudogene	N_AID_UPF1_12h_IAA	91.6667	0.8571	100	100	0.034335	0.332904	7	1	0	ENST00000354752.5_55_792	MDQEYAGRGYHIGDWELRKIHRVAIKGDAAEVERCLTRRFRDLDARDRKDRTVLHLACAHGHVEVVTLLLGRRCLIDICDRLNRTSLMKAVHCQEEACAIIFLEHGANPNIKDIYSNTALYYAVYNKGTSLAEKLLSHHANIKALNKEGNTPLLFAINSGRQHVVEFLLKNQANIHAVDNFRRTALMLAVQHSSSSIISLLLQQNINIFSQDMFGQMAEDYAVYCDLRSIQQQILEHKNKKLKNHL	chr9:97156570-97238766:-	7	100	100	unprocessed_pseudogene	NA	novel	novel	novel	TRUE	2173	0.463399	ENST00000354752.5:1-792:+	chr9:97191747-97221181
ENSG00000188801.9	ZNF322P1	processed_pseudogene	ENST00000568013.1	processed_pseudogene	N_AID_UPF1_12h_IAA	61.6667	0.6136	52.9412	55.5556	0.0130336	NA	44	0	0	ENST00000568013.1_223_1206	MCEKTFVQSSDLTSHQRIHNYEKPYKCSKCEKSFWHHLVLSGHQRTHAGKKFYTCDICGKNFGQSSDLLVHQRSHTGEKPYLCSECDKCFSRSTNLIRHRRTHTGEKPFKCLECEKAFSGKSDLISHQRTHTGERPYKCNKCEKSYRHRSAFIVHKRVHTGEKPYKCGACEKCFGQKSDLIVHQRVHTGEKPYKCLECMRSFTRSANLIRHQATHTHTFKCLEYEKSFNCSSDLIVHQRIHMEEKPHQWSACESGFLLGMDFVAQQKMRTQTEELHYKYTVCDKSFHQSSALLQHQTVRIGEKPFVCNVSEKGLELSPPHASEASQMS	chr9:97156570-97238766:-	44	100	100	processed_pseudogene	NA	novel	novel	novel	FALSE	-1205	2.1846	ENST00000568013.1:1-1206:+	chr9:97198306-97199289
ENSG00000136925.15	TSTD2	protein_coding	ENST00000341170.5	protein_coding	N_AID_UPF1_12h_IAA	68.7552	0.7002	64.1402	72.0588	1.65134e-10	1.87437e-10	467	464	32	ENST00000341170.5_177_1724	MPSSTSPDQGDDLENCILRFSDLDLKDMSLINPSSSLKAELDGSTKKKYSFAKKKAFALFVKTKEVPTKRSFECKEKLWKCCRQLFTDQTSIHRHVATQHADEIYHQTASILKQLAVTLSTSKSLSSADEKNPLKECLPHSHDVSAWLPDISCFNPDELISGQGSEEGEVLLYYCYHDLEDPQWICAWQTALCQHLHLTGKIRIAAEGINGTVGGSKLATRLYVEVMLSFPLFKDDLCKDDFKTSKGGAHCFPELRVGVFEEIVPMGISPKKISYKKPGIHLSPGEFHKEVEKFLSQANQEQSDTILLDCRNFYESKIGRFQGCLAPDIRKFSYFPSYVDKNLELFREKRVLMYCTGGIRCERGSAYLKAKGVCKEVFQLKGGIHKYLEEFPDGFYKGKLFVFDERYALSYNSDVVSECSYCGARWDQYKLCSTPQCRQLVLTCPACQGQGFTACCVTCQDKGSRKVSGPMQDSFKEECECTARRPRIPRELLQHVRQPVSPEPGPDADEDGPVLM	chr9:97600080-97633368:-	405.015	86.1735	41.6103	protein_coding	same	ORF_annotated	ORF_annotated	exact_start_stop	FALSE	-295	12.7825	ENST00000341170.5:177-1724:+	chr9:97602472-97627562
ENSG00000136925.15	TSTD2	protein_coding	ENST00000375172.6	nonsense_mediated_decay	N_AID_UPF1_12h_IAA	64.0316	0.748	64.1402	72.0588	5.08918e-05	5.08918e-05	127	127	7	ENST00000375172.6_110_286	MPSSTSPDQGDDLENCILRFSDLDLKDMSLINPSSSLKAELDGSTKKKYSFAKKKVEFL	chr9:97600080-97633368:-	64.9845	13.8265	58.3897	nonsense_mediated_decay	C	ORF_annotated	ORF_annotated	Alt5_stop	TRUE	1168	17.937	ENST00000375172.6:110-286:+	chr9:97627386-97627562
ENSG00000136936.11	XPA	protein_coding	ENST00000462523.5	nonsense_mediated_decay	N_AID_UPF1_12h_IAA	78.1891	0.7845	73.8095	72.7273	7.2845e-05	7.94435e-05	297	295	10	ENST00000462523.5_2_793	MAAADGALPEAAALEQPAELPASVRASIERKRQRALMLRQARLAARPYSATAAAATGGMANVKAAPKIIDTGGGFILEEEEEEEQKIGKVVHQPGPVMEFDYVICEECGKEFMDSYLMNHFDLPTCDNCRDADDKHKLITKTEAKQEYLLKDCDLEKREPPLKFIVKKNPHHSQWGDMKLYLKLQIVKRSLEVWGSQEALEEAKEVRQENREKMKQKKFDKKVKEVVPAFLNRPQRAETGVDTVEIRHKELTVQFSQKAQNREE	chr9:97674909-97697340:-	194.496	60.9707	61.7654	nonsense_mediated_decay	C	ORF_annotated	ORF_annotated	Alt5_stop	TRUE	113	11.9978	ENST00000462523.5:2-793:+	chr9:97682312-97697292
ENSG00000136936.11	XPA	protein_coding	ENST00000375128.5	protein_coding	N_AID_UPF1_12h_IAA	75.0862	0.7649	73.8095	72.7273	0.000145235	0.000145504	285	282	11	ENST00000375128.5_49_867	MAAADGALPEAAALEQPAELPASVRASIERKRQRALMLRQARLAARPYSATAAAATGGMANVKAAPKIIDTGGGFILEEEEEEEQKIGKVVHQPGPVMEFDYVICEECGKEFMDSYLMNHFDLPTCDNCRDADDKHKLITKTEAKQEYLLKDCDLEKREPPLKFIVKKNPHHSQWGDMKLYLKLQIVKRSLEVWGSQEALEEAKEVRQENREKMKQKKFDKKVKELRRAVRSSVWKRETIVHQHEYGPEENLEDDMYRKTCTMCGHELTYEKM	chr9:97674909-97697340:-	124.504	39.0293	38.2346	protein_coding	same	ORF_annotated	ORF_annotated	exact_start_stop	FALSE	-145	7.42697	ENST00000375128.5:49-867:+	chr9:97675442-97697292
ENSG00000136932.15	TRMO	protein_coding	ENST00000375119.8	protein_coding	N_AID_UPF1_12h_IAA	71.4423	0.6633	78.6957	78.7234	2.9172e-07	2.9172e-07	196	196	11	ENST00000375119.8_8_1330	MRGLEESGPRPTATPCGCVKPALETGNLLTEPVGYLESCFSAKNGTPRQPSICSYSRACLRIRKRIFNNPEHSLMGLEQFSHVWILFVFHKNGHLSCKAKVQPPRLNGAKTGVFSTRSPHRPNAIGLTLAKLEKVEGGAIYLSGIDMIHGTPVLDIKPYIAEYDSPQNVMEPLADFNLQNNQHTPNTVSQSDSKTDSCDQRQLSGCDEPQPHHSTKRKPKCPEDRTSEENYLTHSDTARIQQAFPMHREIAVDFGLESRRDQSSSVAEEQIGPYCPEKSFSEKGTDKKLERVEGAAVLQGSRAETQPMAPHCPAGRADGAPRSVVPAWVTEAPVATLEVRFTPHAEMDLGQLSSQDVGQASFKYFQSAEEAKRAIEAVLSADPRSVYRRKLCQDRLFYFTVDIAHVTCWFGDGFAEVLRIKPASEPVHMTGPVGSLVSLGS	chr9:97904489-97922500:-	156.453	73.1089	34.6482	protein_coding	same	ORF_annotated	ORF_annotated	exact_start_stop	FALSE	-256	5.77748	ENST00000375119.8:8-1330:+	chr9:97904736-97922493
ENSG00000136932.15	TRMO	protein_coding	ENST00000375117.8	protein_coding	N_AID_UPF1_12h_IAA	59.2982	0.5694	61.2222	57.377	0.0173718	0.0173718	72	72	4	ENST00000375117.8_220_477	MGLEQFSHVWILFVFHKNGHLSCKAKVQPPRLNGAKTGVFSTRSPHRPNAIGLTLAKLEKVEALGKWTDIMAAVLMSTVLCGRSLG	chr9:97904489-97922500:-	57.5469	26.8911	65.3518	protein_coding	N_C	N_truncation	N_truncation	Alt3_start_Alt5_stop	FALSE	33	10.8972	ENST00000375117.8:220-477:+	chr9:97912905-97916192
ENSG00000106785.15	TRIM14	protein_coding	ENST00000341469.7	protein_coding	N_AID_UPF1_12h_IAA	62.029	0.6269	50.1282	45.9459	0.00236272	0.00247458	67	65	4	ENST00000341469.7_35_1360	MAGAATGSRTPGRSELVEGCGWRCPEHGDRVAELFCRRCRRCVCALCPVLGAHRGHPVGLALEAAVHVQKLSQECLKQLAIKKQQHIDNITQIEDATEKLKANAESSKTWLKGKFTELRLLLDEEEALAKKFIDKNTQLTLQVYREQADSCREQLDIMNDLSNRVWSISQEPDPVQRLQAYTATEQEMQQQMSLGELCHPVPLSFEPVKSFFKGLVEAVESTLQTPLDIRLKESINCQLSDPSSTKPGTLLKTSPSPERSLLLKYARTPTLDPDTMHARLRLSADRLTVRCGLLGSLGPVPVLRFDALWQVLARDCFATGRHYWEVDVQEAGAGWWVGAAYASLRRRGASAAARLGCNRQSWCLKRYDLEYWAFHDGQRSRLRPRDDLDRLGVFLDYEAGVLAFYDVTGGMSHLHTFRATFQEPLYPALRLWEGAISIPRLP	chr9:98069275-98119222:-	67	100	100	protein_coding	same	ORF_annotated	ORF_annotated	exact_start_stop	FALSE	-532	2.46857	ENST00000341469.7:35-1360:+	chr9:98087473-98119188
ENSG00000106789.13	CORO2A	protein_coding	ENST00000343933.9	protein_coding	N_AID_UPF1_12h_IAA	76.9841	0.7532	77.9412	76.9231	1.40442e-06	1.40442e-06	77	77	5	ENST00000343933.9_259_1833	MSWHPQYRSSKFRHVFGKPASKENCYDSVPITRSVHDNHFCAVNPHFIAVVTECAGGGAFLVIPLHQTGKLDPHYPKVCGHRGNVLDVKWNPFDDFEIASCSEDATIKIWSIPKQLLTRNLTAYRKELVGHARRVGLVEWHPTAANILFSAGYDYKVMIWNLDTKESVITSPMSTISCHQDVILSMSFNTNGSLLATTCKDRKIRVIDPRAGTVLQEASYKGHRASKVLFLGNLKKLMSTGTSRWNNRQVALWDQDNLSVPLMEEDLDGSSGVLFPFYDADTSMLYVVGKGDGNIRYYEVSADKPHLSYLTEYRSYNPQKGIGVMPKRGLDVSSCEIFRFYKLITTKSLIEPISMIVPRRSESYQEDIYPPTAGAQPSLTAQEWLSGMNRDPILVSLRPGSELLRPHPLPAERPIFNSMAPASPRLLNQTEKLAAEDGWRSSSLLEEKMPRWAAEHRLEEKKTWLTNGFDVFECPPPKTENELLQMFYRQQEEIRRLRELLTQREVQAKQLELEIKNLRMGSEQL	chr9:98120975-98192637:-	77	100	100	protein_coding	same	ORF_annotated	ORF_annotated	exact_start_stop	FALSE	-128	2.38849	ENST00000343933.9:259-1833:+	chr9:98124777-98157660
ENSG00000095383.20	TBC1D2	protein_coding	ENST00000465784.7	protein_coding	N_AID_UPF1_12h_IAA	77.8699	0.8063	81.3131	81.1321	2.46721e-08	3.47041e-08	191	190	8	ENST00000465784.7_109_2892	MEGAGENAPESSSSAPGSEESARDPQVPPPEEESGDCARSLEAVPKKLCGYLSKFGGKGPIRGWKSRWFFYDERKCQLYYSRTAQDANPLDSIDLSSAVFDCKADAEEGIFEIKTPSRVITLKAATKQAMLYWLQQLQMKRWEFHNSPPAPPATPDAALAGNGPVLHLELGQEEAELEEFLCPVKTPPGLVGVAAALQPFPALQNISLKHLGTEIQNTMHNIRGNKQAQGTGHEPPGEDSPQSGEPQREEQPLASDASTPGREPEDSPKPAPKPSLTISFAQKAKRQNNTFPFFSEGITRNRTAQEKVAALEQQVLMLTKELKSQKELVKILHKALEAAQQEKRASSAYLAAAEDKDRLELVRHKVRQIAELGRRVEALEQERESLAHTASLREQQVQELQQHVQLLMDKNHAKQQVICKLSEKVTQDFTHPPDQSPLRPDAANRDFLSQQGKIEHLKDDMEAYRTQNCFLNSEIHQVTKIWRKVAEKEKALLTKCAYLQARNCQVESKYLAGLRRLQEALGDEASECSELLRQLVQEALQWEAGEASSDSIELSPISKYDEYGFLTVPDYEVEDLKLLAKIQALESRSHHLLGLEAVDRPLRERWAALGDLVPSAELKQLLRAGVPREHRPRVWRWLVHLRVQHLHTPGCYQELLSRGQAREHPAARQIELDLNRTFPNNKHFTCPTSSFPDKLRRVLLAFSWQNPTIGYCQGLNRLAAIALLVLEEEESAFWCLVAIVETIMPADYYCNTLTASQVDQRVLQDLLSEKLPRLMAHLGQHHVDLSLVTFNWFLVVFADSLISNILLRVWDAFLYEGTKVVFRYALAIFKYNEKEILRLQNGLEIYQYLRFFTKTISNSRKLMNIAFNDMNPFRMKQLRQLRMVHRERLEAELRELEQLKAEYLERRASRRRAVSEGCASEDEVEGEA	chr9:98199011-98255649:-	171.22	89.6441	55.9199	protein_coding	same	ORF_annotated	ORF_annotated	exact_start_stop	FALSE	-204	3.00469	ENST00000465784.7:109-2892:+	chr9:98199384-98255541
ENSG00000095383.20	TBC1D2	protein_coding	ENST00000342112.9	protein_coding	N_AID_UPF1_12h_IAA	75.2381	0.7679	NA	NA	4.94561e-05	4.94561e-05	56	56	0	ENST00000342112.9_50_457	MEGAGENAPESSSSAPGSEESARDPQVPPPEEESGDCARSLEAVPKKLCGYLSKFGGKGPIRGWKSRWFFYDERKCQLYYSRTAQDANPLDSIDLSSAVFDCKADAEEGIFEIKTPSRVITLKGKKRQSWRSSCAL	chr9:98199011-98255649:-	19.7798	10.3559	44.0801	protein_coding	C	uORF	uORF	Alt5_stop	TRUE	2030	2.36852	ENST00000342112.9:50-457:+	chr9:98244091-98255541
ENSG00000165138.18	ANKS6	protein_coding	ENST00000353234.5	protein_coding	N_AID_UPF1_12h_IAA	76.4151	0.7606	58.3333	62.5	1.25089e-06	1.19005e-06	71	70	2	ENST00000353234.5_65_2677	MGEGGLPPAFQLLLRACDQGDTETARRLLEPGAAEPAERGAEPEAGAEPAGAEVAGPGAAAAGAVGAPVPVDCSDEAGNTALQFAAAGGHEPLVRFLLRRGASVNSRNHYGWSALMQAARFGHVSVAHLLLDHGADVNAQNRLGASVLTVASRGGHLGVVKLLLEAGAFVDHHHPSGEQLGLGGSRDEPLDITALMAAIQHGHEAVVRLLMEWGADPNHAARTVGWSPLMLAALTGRLGVAQQLVEKGANPDHLSVLEKTAFEVALDCKHRDLVDYLDPLTTVRPKTDEEKRRPDIFHALKMGNFQLVKEIADEDPSHVNLVNGDGATPLMLAAVTGQLALVQLLVERHADVDKQDSVHGWTALMQATYHGNKEIVKYLLNQGADVTLRAKNGYTAFDLVMLLNDPDTELVRLLASVCMQVNKDKGRPSHQPPLPHSKVRQPWSIPVLPDDKGGLKSWWNRMSNRFRKLKLMQTLPRGLSSNQPLPFSDEPEPALDSTMRAAPQDKTSRSALPDAAPVTKDNGPGSTRGEKEDTLLTTMLRNGAPLTRLPSDKLKAVIPPFLPPSSFELWSSDRSRTRHNGKADPMKTALPQRASRGHPVGGGGTDTTPVRPVKFPSLPRSPASSANSGNFNHSPHSSGGSSGVGVSRHGGELLNRSGGSIDNVLSQIAAQRKKAAGLLEQKPSHRSSPVGPAPGSSPSELPASPAGGSAPVGKKLETSKRPPSGTSTTSKSTSPTLTPSPSPKGHTAESSVSSSSSHRQSKSSGGSSSGTITDEDELTGILKKLSLEKYQPIFEEQEVDMEAFLTLTDGDLKELGIKTDGSRQQILAAISELNAGKGRERQILQETIHNFHSSFESSASNTRAPGNSPCA	chr9:98731329-98796965:-	61.8142	85.853	70.0068	protein_coding	same	ORF_annotated	ORF_annotated	exact_start_stop	FALSE	-101	1.15575	ENST00000353234.5:65-2677:+	chr9:98736522-98796491
ENSG00000165138.18	ANKS6	protein_coding	ENST00000471846.1	protein_coding_CDS_not_defined	N_AID_UPF1_12h_IAA	69.2308	0.6857	58.3333	62.5	0.0355968	0.032313	35	34	2	ENST00000471846.1_49_1053	MGEGGLPPAFQLLLRACDQGDTETARRLLEPGAAEPAERGAEPEAGAEPAGAEVAGPGAAAAGAVGAPVPVDCSDEAGNTALQFAAAGGHEPLVRFLLRRGASVNSRNHYGWSALMQAARFGHVSVAHLLLDHGADVNAQNRLGASVLTVASRGGHLGVVKLLLEAGAFVDHHHPSGEQLGLGGSRDEPLDITALMAAIQHGHEAVVRLLMEWGADPNHAARTVGWSPLMLAALTGRLGVAQQLVEKGANPDHLSVLEKTAFEVALDCKHRDLVDYLDPLTTVRPKTGQAACPPWLHRGPQIVFMWLKLRIALLEGHAELRVQPCRPLRLRKWCA	chr9:98731329-98796965:-	10.1858	14.147	29.9932	protein_coding_CDS_not_defined	C	novel	novel	Alt5_stop	FALSE	-645	0.495158	ENST00000471846.1:49-1053:+	chr9:98789961-98796491
ENSG00000119523.10	ALG2	protein_coding	ENST00000476832.2	protein_coding	N_AID_UPF1_12h_IAA	74.9278	0.7955	70.6738	78.3333	1.37933e-08	1.40508e-08	616	615	22	ENST00000476832.2_49_1296	MAEEQGRERDSVPKPSVLFLHPDLGVGGAERLVLDAALALQARGCSVKIWTAHYDPGHCFAESRELPVRCAGDWLPRGLGWGGRGAAVCAYVRMVFLALYVLFLADEEFDVVVCDQVSACIPVFRLARRRKKILFYCHFPDLLLTKRDSFLKRLYRAPIDWIEEYTTGMADCILVNSQFTAAVFKETFKSLSHIDPDVLYPSLNVTSFDSVVPEKLDDLVPKGKKFLLLSINRYERKKNLTLALEALVQLRGRLTSQDWERVHLIVAGGYDERVLENVEHYQELKKMVQQSDLGQYVTFLRSFSDKQKISLLHSCTCVLYTPSNEHFGIVPLEAMYMQCPVIAVNSGGPLESIDHSVTGFLCEPDPVHFSEAIEKFIREPSLKATMGLAGRARVKEKFSPEAFTEQLYRYVTKLLV	chr9:99216425-99221942:-	548.425	50.4995	40.2984	protein_coding	same	ORF_annotated	ORF_annotated	exact_start_stop	FALSE	-899	21.4692	ENST00000476832.2:49-1296:+	chr9:99217937-99221894
ENSG00000119523.10	ALG2	protein_coding	ENST00000238477.5	nonsense_mediated_decay	N_AID_UPF1_12h_IAA	74.9435	0.8212	70.6738	78.3333	3.33651e-07	4.35137e-07	151	150	9	ENST00000238477.5_49_462	MAEEQGRERDSVPKPSVLFLHPDLGVGGAERLVLDAALALQARGCSVKIWTAHYDPGHCFAESRELPVRCAGDWLPRGLGWGGRGAAVCAYVRMVFLALYVLFLADEEFDVVVCDQAICIPLSLCSEPGHTVLSSVMC	chr9:99216425-99221942:-	69.5753	6.4066	15.4114	nonsense_mediated_decay	C	ORF_annotated	ORF_annotated	Alt5_stop	TRUE	94	8.21048	ENST00000238477.5:49-462:+	chr9:99221072-99221894
ENSG00000119523.10	ALG2	protein_coding	ENST00000238477.5	nonsense_mediated_decay	N_AID_UPF1_12h_IAA	75.4166	0.7885	76.5388	83.3333	1.24904e-06	1.24904e-06	468	468	13	ENST00000238477.5_487_1455	MPLLKLVHGSPLVFGEKFKLFTLVSACIPVFRLARRRKKILFYCHFPDLLLTKRDSFLKRLYRAPIDWIEEYTTGMADCILVNSQFTAAVFKETFKSLSHIDPDVLYPSLNVTSFDSVVPEKLDDLVPKGKKFLLLSINRYERKKNLTLALEALVQLRGRLTSQDWERVHLIVAGGYDERVLENVEHYQELKKMVQQSDLGQYVTFLRSFSDKQKISLLHSCTCVLYTPSNEHFGIVPLEAMYMQCPVIAVNSGGPLESIDHSVTGFLCEPDPVHFSEAIEKFIREPSLKATMGLAGRARVKEKFSPEAFTEQLYRYVTKLLV	chr9:99216425-99221942:-	468	43.0939	44.2902	protein_coding	N	dORF	ORF_annotated	Alt3_start	FALSE	-899	23.5959	ENST00000238477.5:487-1455:+	chr9:99217937-99221047
ENSG00000023318.9	ERP44	protein_coding	ENST00000262455.7	protein_coding	N_AID_UPF1_12h_IAA	75.5352	0.7905	71.7301	71.9828	2.30973e-12	2.92554e-12	2950	2891	141	ENST00000262455.7_161_1378	MHPAVFLSLPDLRCSLLLLVTWVFTPVTTEITSLDTENIDEILNNADVALVNFYADWCRFSQMLHPIFEEASDVIKEEFPNENQVVFARVDCDQHSDIAQRYRISKYPTLKLFRNGMMMKREYRGQRSVKALADYIRQQKSDPIQEIRDLAEITTLDRSKRNIIGYFEQKDSDNYRVFERVANILHDDCAFLSAFGDVSKPERYSGDNIIYKPPGHSAPDMVYLGAMTNFDVTYNWIQDKCVPLVREITFENGEELTEEGLPFLILFHMKEDTESLEIFQNEVARQLISEKGTINFLHADCDKFRHPLLHIQKTPADCPVIAIDSFRHMYVFGDFKDVLIPGKLKQFVFDLHSGKLHREFHHGPDPTDTAPGEQAQDVASSPPESSFQKLAPSEYRYTLLRDRDEL	chr9:99979185-100099052:-	2808.24	95.1624	92.5393	protein_coding	same	ORF_annotated	ORF_annotated	exact_start_stop	FALSE	-98	112.642	ENST00000262455.7:161-1378:+	chr9:99982615-100098840
ENSG00000023318.9	ERP44	protein_coding	ENST00000687017.1	nonsense_mediated_decay	N_AID_UPF1_12h_IAA	72.9878	0.7695	71.7301	71.9828	6.85317e-09	7.58471e-09	1913	1909	100	ENST00000687017.1_213_980	MHPAVFLSLPDLRCSLLLLVTWVFTPVTTEITSLDTENIDEILNNADVALVNFYADWCRFSQMLHPIFEEASDVIKEEFPNENQVVFARVDCDQHSDIAQRYRISKYPTLKLFRNGMMMKREYRGQRSVKALADYIRQQKSDPIQEIRDLAEITTLDRSKRNIIGYFEQKDSDNYRVFERVANILHDDCAFLSAFGDVSKPERYSGDNIIYKPPGHSAPDMVYLGAMTNFDVTYNWIQDKCVPLVREITFENGEVQ	chr9:99979185-100099052:-	142.758	4.8376	7.4607	nonsense_mediated_decay	C	ORF_annotated	ORF_annotated	Alt5_stop	TRUE	240	9.08143	ENST00000687017.1:213-980:+	chr9:100006642-100098840
ENSG00000136891.14	TEX10	protein_coding	ENST00000374902.9	protein_coding	N_AID_UPF1_12h_IAA	57.3953	0.5943	57.3953	59.434	0.0491988	0.0491988	106	106	9	ENST00000374902.9_320_355	MEHFQQTIENLT	chr9:100302077-100352942:-	106	10.4126	89.3258	protein_coding	N_C	nested_ORF	nested_ORF	Alt3_start_Alt5_stop	TRUE	2502	143.852	ENST00000374902.9:260-355:+	chr9:100349189-100349224
ENSG00000136891.14	TEX10	protein_coding	ENST00000374902.9	protein_coding	N_AID_UPF1_12h_IAA	69.4995	0.6579	65.9751	65.493	2.4447e-10	1.87432e-10	912	911	36	ENST00000374902.9_376_2967	MHHYNAGVKQSALLGLKDLLSQYPFIIDAHLSNILSEVTAVFTDKDANVRLAAVQLLQFLAPKIRAEQISPFFPLVSAHLSSAMTHITEGIQEDSLKVLDILLEQYPALITGRSSILLKNFVELISHQQLSKGLINRDRSQSWILSVNPNRRLTSQQWRLKVLVRLSKFLQALADGSSRLRESEGLQEQKENPHATSNSIFINWKEHANDQQHIQVYENGGSQPNVSSQFRLRYLVGGLSGVDEGLSSTENLKGFIEIIIPLLIECWVEAVPPQLATPVGNGIEREPLQVMQQVLNIISLLWKLSKQQDETHKLESWLRKNYLIDFKHHFMSRFPYVLKEITKHKRKEPNKSIKHCTVLSNNIDHLLLNLTLSDIMVSLANASTLQKDCSWIEMIRKFVTETLEDGSRLNSKQLNRLLGVSWRLMQIQPNREDTETLIKAVYTLYQQRGLILPVRTLLLKFFSKIYQTEELRSCRFRYRSKVLSRWLAGLPLQLAHLGSRNPELSTQLIDIIHTAAARANKELLKSLQATALRIYDPQEGAVVVLPADSQQRLVQLVYFLPSLPADLLSRLSRCCIMGRLSSSLAAMLIGILHMRSSFSGWKYSAKDWLMSDVDYFSFLFSTLTGFSKEELTWLQSLRGVPHVIQTQLSPVLLYLTDLDQFLHHWDVTEAVFHSLLVIPARSQNFDILQSAISKHLVGLTVIPDSTAGCVFGVICKLLDHTCVVSETLLPFLASCCYSLLYFLLTIEKGEAEHLRKRDKLWGVCVSILALLPRVLRLMLQSLRVNRVGPEELPVVGQLLRLLLQHAPLRTHMLTNAILVQQIIKNITTLKSGSVQEQWLTDLHYCFNVYITGHPQGPSALATVY	chr9:100302077-100352942:-	912	89.5874	10.6742	protein_coding	N	N_truncation	N_truncation	Alt3_start	FALSE	-110	17.1899	ENST00000374902.9:181-2967:+	chr9:100302194-100347391
ENSG00000136897.8	MRPL50	protein_coding	ENST00000374865.5	protein_coding	N_AID_UPF1_12h_IAA	73.3044	0.7283	85.4945	89.2857	1.34424e-05	0.000393713	346	272	14	ENST00000374865.5_27_500	MAARSVSGITRRVFMWTVSGTPCREFWSRFRKEKEPVVVETVEEKKEPILVCPPLRSRAYTPPEDLQSRLESYVKEVFGSSLPSNWQDISLEDSRLKFNLLAHLADDLGHVVPNSRLHQMCRVRDVLDFYNVPIQDRSKFDELSASNLPPNLKITWSY	chr9:101387633-101398618:-	346	100	100	protein_coding	same	ORF_annotated	ORF_annotated	exact_start_stop	FALSE	-381	35.6625	ENST00000374865.5:27-500:+	chr9:101390469-101398592
ENSG00000165152.9	PGAP4	protein_coding	ENST00000374848.8	protein_coding	N_AID_UPF1_12h_IAA	72.9688	0.766	83.3333	75	2.56929e-06	2.56929e-06	141	141	2	ENST00000374848.8_303_1511	MSTSTSPAAMLLRRLRRLSWGSTAVQLFILTVVTFGLLAPLACHRLLHSYFYLRHWHLNQMSQEFLQQSLKEGEAALHYFEELPSANGSVPIVWQATPRPWLVITIITVDRQPGFHYVLQVVSQFHRLLQQCGPQCEGHQLFLCNVERSVSHFDAKLLSKYVPVANRYEGTEDDYGDDPSTNSFEKEKQDYVYCLESSLQTYNPDYVLMVEDDAVPEEQIFPVLEHLLRARFSEPHLRDALYLKLYHPERLQHYINPEPMRILEWVGVGMLLGPLLTWIYMRFASRPGFSWPVMLFFSLYSMGLVELVGRHYFLELRRLSPSLYSVVPASQCCTPAMLFPAPAARRTLTYLSQVYCHKGFGKDMALYSLLRAKGERAYVVEPNLVKHIGLFSSLRYNFHPSLL	chr9:101473170-101533537:-	141	100	100	protein_coding	same	ORF_annotated	ORF_annotated	exact_start_stop	FALSE	-1285	5.69779	ENST00000374848.8:303-1511:+	chr9:101475884-101477092
ENSG00000165029.17	ABCA1	protein_coding	ENST00000374736.8	protein_coding	N_AID_UPF1_12h_IAA	86.1111	0.8611	66.6667	66.6667	1.12824e-06	3.36014e-07	36	35	1	ENST00000374736.8_314_7096	MACWPQLRLLLWKNLTFRRRQTCQLLLEVAWPLFIFLILISVRLSYPPYEQHECHFPNKAMPSAGTLPWVQGIICNANNPCFRYPTPGEAPGVVGNFNKSIVARLFSDARRLLLYSQKDTSMKDMRKVLRTLQQIKKSSSNLKLQDFLVDNETFSGFLYHNLSLPKSTVDKMLRADVILHKVFLQGYQLHLTSLCNGSKSEEMIQLGDQEVSELCGLPREKLAAAERVLRSNMDILKPILRTLNSTSPFPSKELAEATKTLLHSLGTLAQELFSMRSWSDMRQEVMFLTNVNSSSSSTQIYQAVSRIVCGHPEGGGLKIKSLNWYEDNNYKALFGGNGTEEDAETFYDNSTTPYCNDLMKNLESSPLSRIIWKALKPLLVGKILYTPDTPATRQVMAEVNKTFQELAVFHDLEGMWEELSPKIWTFMENSQEMDLVRMLLDSRDNDHFWEQQLDGLDWTAQDIVAFLAKHPEDVQSSNGSVYTWREAFNETNQAIRTISRFMECVNLNKLEPIATEVWLINKSMELLDERKFWAGIVFTGITPGSIELPHHVKYKIRMDIDNVERTNKIKDGYWDPGPRADPFEDMRYVWGGFAYLQDVVEQAIIRVLTGTEKKTGVYMQQMPYPCYVDDIFLRVMSRSMPLFMTLAWIYSVAVIIKGIVYEKEARLKETMRIMGLDNSILWFSWFISSLIPLLVSAGLLVVILKLGNLLPYSDPSVVFVFLSVFAVVTILQCFLISTLFSRANLAAACGGIIYFTLYLPYVLCVAWQDYVGFTLKIFASLLSPVAFGFGCEYFALFEEQGIGVQWDNLFESPVEEDGFNLTTSVSMMLFDTFLYGVMTWYIEAVFPGQYGIPRPWYFPCTKSYWFGEESDEKSHPGSNQKRISEICMEEEPTHLKLGVSIQNLVKVYRDGMKVAVDGLALNFYEGQITSFLGHNGAGKTTTMSILTGLFPPTSGTAYILGKDIRSEMSTIRQNLGVCPQHNVLFDMLTVEEHIWFYARLKGLSEKHVKAEMEQMALDVGLPSSKLKSKTSQLSGGMQRKLSVALAFVGGSKVVILDEPTAGVDPYSRRGIWELLLKYRQGRTIILSTHHMDEADVLGDRIAIISHGKLCCVGSSLFLKNQLGTGYYLTLVKKDVESSLSSCRNSSSTVSYLKKEDSVSQSSSDAGLGSDHESDTLTIDVSAISNLIRKHVSEARLVEDIGHELTYVLPYEAAKEGAFVELFHEIDDRLSDLGISSYGISETTLEEIFLKVAEESGVDAETSDGTLPARRNRRAFGDKQSCLRPFTEDDAADPNDSDIDPESRETDLLSGMDGKGSYQVKGWKLTQQQFVALLWKRLLIARRSRKGFFAQIVLPAVFVCIALVFSLIVPPFGKYPSLELQPWMYNEQYTFVSNDAPEDTGTLELLNALTKDPGFGTRCMEGNPIPDTPCQAGEEEWTTAPVPQTIMDLFQNGNWTMQNPSPACQCSSDKIKKMLPVCPPGAGGLPPPQRKQNTADILQDLTGRNISDYLVKTYVQIIAKSLKNKIWVNEFRYGGFSLGVSNTQALPPSQEVNDAIKQMKKHLKLAKDSSADRFLNSLGRFMTGLDTKNNVKVWFNNKGWHAISSFLNVINNAILRANLQKGENPSHYGITAFNHPLNLTKQQLSEVALMTTSVDVLVSICVIFAMSFVPASFVVFLIQERVSKAKHLQFISGVKPVIYWLSNFVWDMCNYVVPATLVIIIFICFQQKSYVSSTNLPVLALLLLLYGWSITPLMYPASFVFKIPSTAYVVLTSVNLFIGINGSVATFVLELFTDNKLNNINDILKSVFLIFPHFCLGRGLIDMVKNQAMADALERFGENRFVSPLSWDLVGRNLFAMAVEGVVFFLITVLIQYRFFIRPRPVNAKLSPLNDEDEDVRRERQRILDGGGQNDILEIKELTKIYRRKRKPAVDRICVGIPPGECFGLLGVNGAGKSSTFKMLTGDTTVTRGDAFLNKNSILSNIHEVHQNMGYCPQFDAITELLTGREHVEFFALLRGVPEKEVGKVGEWAIRKLGLVKYGEKYAGNYSGGNKRKLSTAMALIGGPPVVFLDEPTTGMDPKARRFLWNCALSVVKEGRSVVLTSHSMEECEALCTRMAIMVNGRFRCLGSVQHLKNRFGDGYTIVVRIAGSNPDLKPVQDFFGLAFPGSVLKEKHRNMLQYQLPSSLSSLARIFSILSQSKKRLHIEDYSVSQTTLDQVFVNFAKDQSDDDHLKDLSLHKNQTVVDVAVLTSFLQDEKVKESYV	chr9:104781006-104928155:-	36	100	100	protein_coding	same	ORF_annotated	ORF_annotated	exact_start_stop	FALSE	-137	0.259295	ENST00000374736.8:314-7096:+	chr9:104784318-104903679
ENSG00000226535.1	ENSG00000226535	processed_pseudogene	ENST00000415694.1	processed_pseudogene	N_AID_UPF1_12h_IAA	76.1136	0.7427	80.212	77.2727	0.0283158	0.359378	241	6	0	ENST00000415694.1_867_1196	METGVVPQLVKLLGASELPIVTPALRAIGNIVTGTGEQTQVVIDAEALAVFPSLLTDPKTNTWKEAMWTMSNITAGRQDQIQQVVNHGLVLFLANVLSQILRHKRKLYGP	chr9:107169569-107171148:-	241	38.9338	11.3092	processed_pseudogene	NA	novel	novel	novel	FALSE	-1195	35.6793	ENST00000415694.1:867-1196:+	chr9:107169953-107170282
ENSG00000226535.1	ENSG00000226535	processed_pseudogene	ENST00000415694.1	processed_pseudogene	N_AID_UPF1_12h_IAA	78.9468	0.8175	NA	NA	0.0185136	NA	378	0	0	ENST00000415694.1_1381_1446	MIEECGGLDKIEALQNHENECV	chr9:107169569-107171148:-	378	61.0662	88.6908	processed_pseudogene	NA	novel	novel	novel	FALSE	-1445	279.809	ENST00000415694.1:1381-1446:+	chr9:107169703-107169768
ENSG00000136826.15	KLF4	protein_coding	ENST00000374672.5	protein_coding	N_AID_UPF1_12h_IAA	100	1	NA	NA	0.00103121	0.00103121	14	14	1	ENST00000374672.5_150_329	MAARAPHNSPESAPCAADQFAAPRHGSQSHLAAPPAHRPGHSPCAHGSTRGDRDSGGGRC	chr9:107484852-107490482:-	14	7.0707	37.7888	protein_coding	NA	uORF	uORF	novel_Upstream	TRUE	1533	3.79987	ENST00000374672.5:150-329:+	chr9:107489441-107489620
ENSG00000136826.15	KLF4	protein_coding	ENST00000374672.5	protein_coding	N_AID_UPF1_12h_IAA	74.3469	0.75	50	33.3333	2.528e-06	2.30378e-06	184	183	5	ENST00000374672.5_598_2034	MRQPPGESDMAVSDALLPSFSTFASGPAGREKTLRQAGAPNNRWREELSHMKRLPPVLPGRPYDLAAATVATDLESGGAGAACGGSNLAPLPRRETEEFNDLLDLDFILSNSLTHPPESVAATVSSSASASSSSSPSSSGPASAPSTCSFTYPIRAGNDPGVAPGGTGGGLLYGRESAPPPTAPFNLADINDVSPSGGFVAELLRPELDPVYIPPQQPQPPGGGLMGKFVLKASLSAPGSEYGSPSVISVSKGSPDGSHPVVVAPYNGGPPRTCPKIKQEAVSSCTHLGAGPPLSNGHRPAAHDFPLGRQLPSRTTPTLGLEEVLSSRDCHPALPLPPGFHPHPGPNYPSFLPDQMQPQVPPLHYQELMPPGSCMPEEPKPKRGRRSWPRKRTATHTCDYAGCGKTYTKSSHLKAHLRTHTGEKPYHCDWDGCGWKFARSDELTRHYRKHTGHRPFQCQKCDRAFSRSDHLALHMKRHF	chr9:107484852-107490482:-	184	92.9293	62.2112	protein_coding	same	ORF_annotated	ORF_annotated	exact_start_stop	FALSE	-172	6.25568	ENST00000374672.5:598-2034:+	chr9:107485754-107489172
ENSG00000070061.16	ELP1	protein_coding	ENST00000675765.1	nonsense_mediated_decay	N_AID_UPF1_12h_IAA	70.7657	0.6786	58.5618	43.9873	1.69848e-10	2.04859e-10	1092	1087	46	ENST00000675765.1_315_2990	MRNLKLFRTLEFRDIQGPGNPQCFSLRTEQGTVLIGSEHGLIEVDPVSREVKNEVSLVAEGFLPEDGSGRIVGVQDLLDQESVCVATASGDVILCSLSTQQLECVGSVASGISVMSWSPDQELVLLATGQQTLIMMTKDFEPILEQQIHQDDFGESKFITVGWGRKETQFHGSEGRQAAFQMQMHESALPWDDHRPQVTWRGDGQFFAVSVVCPETGARKVRVWNREFALQSTSEPVAGLGPALAWKPSGSLIASTQDKPNQQDIVFFEKNGLLHGHFTLPFLKDEVKVNDLLWNADSSVLAVWLEDLQREESSIPKTCVQLWTVGNYHWYLKQSLSFSTCGKSKIVSLMWDPVTPYRLHVLCQGWHYLAYDWHWTTDRSVGDNSSDLSNVAVIDGNRVLVTVFRQTVVPPPMCTYQLLFPHPVNQVTFLAHPQKSNDLAVLDASNQISVYKCGDCPSADPTVKLGAVGGSGFKVCLRTPHLEKRYKIQFENNEDQDVNPLKLGLLTWIEEDVFLAVSHSEFSPRSVIHHLTAASSEMDEEHGQLNVSSSAAVDGVIISLCCNSKTKSVVLQLADGQIFKYLWESPSLAIKPWKNSGGFPVRFPYPCTQTELAMIGEEECVLGLTDRCRFFINDIEVASNITSFAVYDEFLLLTTHSHTCQCFCLRDASFKTLQAGLSSNHVSHGEVLRKVERGSRIVTVVPQDTKLVLQMPRGNLEVVHHRALVLAQIRKWLDKLMFKEAFECMRKLRINLNLIYDHNPKVFLGNVETFIKQIDSVNHINLFFTELKEEDVTKTMYPAPVTSSVYLSRDPDGNKIDLVCDAMRAVMESINPHKYCLSILTSHVKKTTPELEIVLQKVHELQGRDPLTEKVLKVAVTATSLLQEMLPLILML	chr9:108866898-108934328:-	213.112	12.7918	17.9607	nonsense_mediated_decay	C	ORF_annotated	ORF_annotated	Alt5_stop	TRUE	1318	3.89077	ENST00000675765.1:315-2990:+	chr9:108896618-108931146
ENSG00000070061.16	ELP1	protein_coding	ENST00000374647.10	protein_coding	N_AID_UPF1_12h_IAA	72.6233	0.7199	58.5618	43.9873	6.63559e-12	6.4488e-12	1660	1642	64	ENST00000374647.10_317_4312	MRNLKLFRTLEFRDIQGPGNPQCFSLRTEQGTVLIGSEHGLIEVDPVSREVKNEVSLVAEGFLPEDGSGRIVGVQDLLDQESVCVATASGDVILCSLSTQQLECVGSVASGISVMSWSPDQELVLLATGQQTLIMMTKDFEPILEQQIHQDDFGESKFITVGWGRKETQFHGSEGRQAAFQMQMHESALPWDDHRPQVTWRGDGQFFAVSVVCPETGARKVRVWNREFALQSTSEPVAGLGPALAWKPSGSLIASTQDKPNQQDIVFFEKNGLLHGHFTLPFLKDEVKVNDLLWNADSSVLAVWLEDLQREESSIPKTCVQLWTVGNYHWYLKQSLSFSTCGKSKIVSLMWDPVTPYRLHVLCQGWHYLAYDWHWTTDRSVGDNSSDLSNVAVIDGNRVLVTVFRQTVVPPPMCTYQLLFPHPVNQVTFLAHPQKSNDLAVLDASNQISVYKCGDCPSADPTVKLGAVGGSGFKVCLRTPHLEKRYKIQFENNEDQDVNPLKLGLLTWIEEDVFLAVSHSEFSPRSVIHHLTAASSEMDEEHGQLNVSSSAAVDGVIISLCCNSKTKSVVLQLADGQIFKYLWESPSLAIKPWKNSGGFPVRFPYPCTQTELAMIGEEECVLGLTDRCRFFINDIEVASNITSFAVYDEFLLLTTHSHTCQCFCLRDASFKTLQAGLSSNHVSHGEVLRKVERGSRIVTVVPQDTKLVLQMPRGNLEVVHHRALVLAQIRKWLDKLMFKEAFECMRKLRINLNLIYDHNPKVFLGNVETFIKQIDSVNHINLFFTELKEEDVTKTMYPAPVTSSVYLSRDPDGNKIDLVCDAMRAVMESINPHKYCLSILTSHVKKTTPELEIVLQKVHELQGNAPSDPDAVSAEEALKYLLHLVDVNELYDHSLGTYDFDLVLMVAEKSQKDPKEYLPFLNTLKKMETNYQRFTIDKYLKRYEKAIGHLSKCGPEYFPECLNLIKDKNLYNEALKLYSPSSQQYQDISIAYGEHLMQEHMYEPAGLMFARCGAHEKALSAFLTCGNWKQALCVAAQLNFTKDQLVGLGRTLAGKLVEQRKHIDAAMVLEECAQDYEEAVLLLLEGAAWEEALRLVYKYNRLDIIETNVKPSILEAQKNYMAFLDSQTATFSRHKKRLLVVRELKEQAQQAGLDDEVPHGQESDLFSETSSVVSGSEMSGKYSHSNSRISARSSKNRRKAERKKHSLKEGSPLEDLALLEALSEVVQNTENLKDEVYHILKVLFLFEFDEQGRELQKAFEDTLQLMERSLPEIWTLTYQQNSATPVLGPNSTANSIMASYQQQKTSVPVLDAELFIPPKINRRTQWKLSLLD	chr9:108866898-108934328:-	1370.44	82.2591	77.3453	protein_coding	same	ORF_annotated	ORF_annotated	exact_start_stop	FALSE	-64	16.7551	ENST00000374647.10:317-4312:+	chr9:108869118-108931146
ENSG00000070061.16	ELP1	protein_coding	ENST00000675825.1	protein_coding	N_AID_UPF1_12h_IAA	72.6233	0.7199	58.5618	43.9873	1.72501e-12	2.22238e-12	1660	1642	64	ENST00000675825.1_306_4343	MRNLKLFRTLEFRDIQGPGNPQCFSLRTEQGTVLIGSEHGLIEVDPVSREVKNEVSLVAEGFLPEDGSGRIVGVQDLLDQESVCVATASGDVILCSLSTQQLECVGSVASGISVMSWSPDQELVLLATGQQTLIMMTKDFEPILEQQIHQDDFGESKFITVGWGRKETQFHGSEGRQAAFQMQMHESALPWDDHRPQVTWRGDGQFFAVSVVCPETGARKVRVWNREFALQSTSEPVAGLGPALAWKPSGSLIASTQDKPNQQDIVFFEKNGLLHGHFTLPFLKDEVKVNDLLWNADSSVLAVWLEDLQREESSIPKTCVQLWTVGNYHWYLKQSLSFSTCGKSKIVSLMWDPVTPYRLHVLCQGWHYLAYDWHWTTDRSVGDNSSDLSNVAVIDGNRVLVTVFRQTVVPPPMCTYQLLFPHPVNQVTFLAHPQKSNDLAVLDASNQISVYKCGDCPSADPTVKLGAVGGSGFKVCLRTPHLEKRYKIQFENNEDQDVNPLKLGLLTWIEEDVFLAVSHSEFSPRSVIHHLTAASSEMDEEHGQLNVSSSAAVDGVIISLCCNSKTKSVVLQLADGQIFKYLWESPSLAIKPWKNSGGFPVRFPYPCTQTELAMIGEEECVLGLTDRCRFFINDIEVASNITSFAVYDEFLLLTTHSHTCQCFCLRDASFKTLQAGLSSNHVSHGEVLRKVERGSRIVTVVPQDTKLVLQMPRGNLEVVHHRALVLAQIRKWLDKLMFKEAFECMRKLRINLNLIYDHNPKVFLGNVETFIKQIDSVNHINLFFTELKEEDVTKTMYPAPVTSSVYLSRDPDGNKIDLVCDAMRAVMESINPHKYCLSILTSHVKKTTPELEIVLQKVHELQGNAPSDPDAVSAEEALKYLLHLVDVNELYDHSLGTYDFDLVLMVAEKSQKDPKEYLPFLNTLKKMETNYQRFTIDKYLKRYEKAIGHLSKCGPEYFPECLNLIKDKNLYNEALKLYSPSSQQYQDISIAYGEHLMQEHMYEPAGLMFARCGAHEKALSAFLTCGNWKQALCVAAQLNFTKDQLVGLGRTLAGKLVEQRKHIDAAMVLEECAQDYEEAVLLLLEGAAWEEALRLVYKYNRLDIIETNVKPSILEGEGSILDRIPHLEEAQKNYMAFLDSQTATFSRHKKRLLVVRELKEQAQQAGLDDEVPHGQESDLFSETSSVVSGSEMSGKYSHSNSRISARSSKNRRKAERKKHSLKEGSPLEDLALLEALSEVVQNTENLKDEVYHILKVLFLFEFDEQGRELQKAFEDTLQLMERSLPEIWTLTYQQNSATPVLGPNSTANSIMASYQQQKTSVPVLDAELFIPPKINRRTQWKLSLLD	chr9:108866898-108934328:-	41.9781	2.5197	2.3445	protein_coding	same	ORF_annotated	ORF_annotated	exact_start_stop	FALSE	-64	0.50789	ENST00000675825.1:306-4343:+	chr9:108869118-108931146
ENSG00000070061.16	ELP1	protein_coding	ENST00000675727.1	nonsense_mediated_decay	N_AID_UPF1_12h_IAA	72.6991	0.7134	58.5618	43.9873	2.90932e-13	2.61214e-13	1577	1559	63	ENST00000675727.1_306_4190	MRNLKLFRTLEFRDIQGPGNPQCFSLRTEQGTVLIGSEHGLIEVDPVSREVKNEVSLVAEGFLPEDGSGRIVGVQDLLDQESVCVATASGDVILCSLSTQQLECVGSVASGISVMSWSPDQELVLLATGQQTLIMMTKDFEPILEQQIHQDDFGESKFITVGWGRKETQFHGSEGRQAAFQMQMHESALPWDDHRPQVTWRGDGQFFAVSVVCPETGARKVRVWNREFALQSTSEPVAGLGPALAWKPSGSLIASTQDKPNQQDIVFFEKNGLLHGHFTLPFLKDEVKVNDLLWNADSSVLAVWLEDLQREESSIPKTCVQLWTVGNYHWYLKQSLSFSTCGKSKIVSLMWDPVTPYRLHVLCQGWHYLAYDWHWTTDRSVGDNSSDLSNVAVIDGNRVLVTVFRQTVVPPPMCTYQLLFPHPVNQVTFLAHPQKSNDLAVLDASNQISVYKCGDCPSADPTVKLGAVGGSGFKVCLRTPHLEKRYKIQFENNEDQDVNPLKLGLLTWIEEDVFLAVSHSEFSPRSVIHHLTAASSEMDEEHGQLNVSSSAAVDGVIISLCCNSKTKSVVLQLADGQIFKYLWESPSLAIKPWKNSGGFPVRFPYPCTQTELAMIGEEECVLGLTDRCRFFINDIEVASNITSFAVYDEFLLLTTHSHTCQCFCLRDASFKTLQAGLSSNHVSHGEVLRKVERGSRIVTVVPQDTKLVLQMPRGNLEVVHHRALVLAQIRKWLDKLMFKEAFECMRKLRINLNLIYDHNPKVFLGNVETFIKQIDSVNHINLFFTELKEEDVTKTMYPAPVTSSVYLSRDPDGNKIDLVCDAMRAVMESINPHKYCLSILTSHVKKTTPELEIVLQKVHELQGNAPSDPDAVSAEEALKYLLHLVDVNELYDHSLGTYDFDLVLMVAEKSQKDPKEYLPFLNTLKKMETNYQRFTIDKYLKRYEKAIGHLSKCGPEYFPECLNLIKDKNLYNEALKLYSPSSQQYQDISIAYGEHLMQEHMYEPAGLMFARCGAHEKALSAFLTCGNWKQALCVAAQLNFTKDQLVGLGRTLAGKLVEQRKHIDAAMVLEECAQDYEEAVLLLLEGAAWEEALRLVYKYNRLDIIETNVKPSILEAQKNYMAFLDSQTATFSRHKKRLLVVRELKEQAQQAGLDDEVPHGQESDLFSETSSVVSGSEMSGKYSHSNSRISARSSKNRRKAERKKHSLKEGSPLEDLALLEALSEVVQNTENLKDEVYHILKVLFLFEFDEQGRELQKAFEDTLQLMERSLPEIWTLTYQQNSATPVKWTVIFLSG	chr9:108866898-108934328:-	40.4732	2.4294	2.3495	nonsense_mediated_decay	C	ORF_annotated	ORF_annotated	Alt5_stop	TRUE	235	0.508968	ENST00000675727.1:306-4190:+	chr9:108877771-108931146
ENSG00000119326.15	CTNNAL1	protein_coding	ENST00000325551.9	protein_coding	N_AID_UPF1_12h_IAA	75.526	0.7882	78.4543	77.1429	1.2532e-11	1.38373e-11	2677	2672	114	ENST00000325551.9_58_2259	MAASPGPAGVGGAGAVYGSGSSGFALDSGLEIKTRSVEQTLLPLVSQITTLINHKDNTKKSDKTLQAIQRVGQAVNLAVGRFVKVGEAIANENWDLKEEINIACIEAKQAGETIAALTDITNLNHLESDGQITIFTDKTGVIKAARLLLSSVTKVLLLADRVVIKQIITSRNKVLATMERLEKVNSFQEFVQIFSQFGNEMVEFAHLSGDRQNDLKDEKKKAKMAAARAVLEKCTMMLLTASKTCLRHPNCESAHKNKEGVFDRMKVALDKVIEIVTDCKPNGETDISSISIFTGIKEFKMNIEALRENLYFQSKENLSVTLEVILERMEDFTDSAYTSHEHRERILELSTQARMELQQLISVWIQAQSKKTKSIAEELELSILKISHSLNELKKELHSTATQLAADLLKYHADHVVLKALKLTGVEGNLEALAEYACKLSEQKEQLVETCRLLRHISGTEPLEITCIHAEETFQVTGQQIISAAETLTLHPSSKIAKENLDVFCEAWESQISDMSTLLREINDVFEGRRGEKYGYLSLPKPMKNNANLKSLKPDKPDSEEQAKIAKLGLKLGLLTSDADCEIEKWEDQENEIVQYGRNMSSMAYSLYLFTRGEGPLKTSQDLIHQLEVFAAEGLKLTSSVQAFSKQLKDDDKLMLLLEINKLIPLCHQLQTVTKTSLQNKVFLKVDKCITKTRSMMALLVQLLSLCYKLLKKLQMENNGWVSVTNKDTMDSKT	chr9:108942569-109013522:-	2677	100	100	protein_coding	same	ORF_annotated	ORF_annotated	exact_start_stop	FALSE	-62	59.3943	ENST00000325551.9:58-2259:+	chr9:108942772-109013442
ENSG00000106771.13	TMEM245	protein_coding	ENST00000374586.8	protein_coding	N_AID_UPF1_12h_IAA	75.3864	0.7733	76.4023	75.5365	4.04019e-12	3.96311e-12	953	939	45	ENST00000374586.8_35_2671	MADGGGPKDAPSLRSSPGPAPRVPRAVGPSGGGGETPRTAALALRFDKPIKQAFYNTGAVLFVCLCCGAAVLVYFILEAFLRPLLWAVLCGTFLHPFKSSLTRLGRHWLQRLHRAHTPIVLAALLLPLCFVDYGVEALGEQALRRRRLLLLLGAGGPLLYGLYCLGSYLGVQVLLVHAATLICRGLDYFSSLWIWTLVVGYVLTVSFKWNASTERYLRAVSIPVWIILLFHLASLAGSWRIPVFLVIVFLMSVGTLYEKQNGKESSGAELPGQVISMAASTLANLAISITGYESSSEDQPSTQPAEAVDRGESAPTLSTSPSPSSPSPTSPSPTLGRRRPEIGTFLRKKKTSDIYFVSLVWAIVVMQIWLNLWIVQLLPVPIAVWILKKLVIHFGVVDFLEKRYHVWWGIIESFLKERQGALAPWPIVGLGKFLLKVDSKLWHWLNKKMIIWLEKMLDKIISIFIIFLLVIGTLLLALLLTAKVHQESVHMIEVTSNLINETLANHPEWANWLPEAQVVQRALNSAANNVYQYGREWITHKLHKILGDKVNNTAVIEKQVLELWDRLYHSWFVKNVTHSGRHKGQKLHVSRQNSWLGDILDWQDIVSFVHENIETFLSILESLWIVMSRNVSLLFTTVTTLLTILFYSGTALLNFVLSLIIFLTTLFYLLSSSDEYYKPVKWVISLTPLSQPGPSSNIIGQSVEEAIRGVFDASLKMAGFYGLYTWLTHTMFGINIVFIPSALAAILGAVPFLGTYWAAVPAVLDLWLTQGLGCKAILLLIFHLLPTYFVDTAIYSDISGGGHPYLTGLAVAGGAYYLGLEGAIIGPILLCILVVASNIYSAMLVSPTNSVPTPNQTPWPAQPQRTFRDISEDLKSSVG	chr9:109015135-109119947:-	852.526	89.4571	68.6642	protein_coding	same	ORF_annotated	ORF_annotated	exact_start_stop	FALSE	-42	15.7947	ENST00000374586.8:35-2671:+	chr9:109020463-109119913
ENSG00000106771.13	TMEM245	protein_coding	ENST00000491854.1	nonsense_mediated_decay	N_AID_UPF1_12h_IAA	73.6132	0.7736	67.9094	72.7273	3.55509e-09	3.72562e-10	318	305	8	ENST00000491854.1_168_848	MAASTLANLAISITGYESSSEDQPSTQPAEAVDRGESAPTLSTSPSPSSPSPTSPSPTLGRRRPEIGTFLRKKKTSDIYFVSLVWAIVVMQIWLNLWIVQLLPVPIAVWILKKLVIHFGVVDFLEKRYHVWWGIIESFLKERQGALAPWPIVGLGKFLLKVDSKMIIWLEKMLDKIISIFIIFLLVIGTLLLALLLTAKVHQESVHMIEVTSNLINETLANHPEWAK	chr9:109015135-109119947:-	100.474	10.5429	31.3358	nonsense_mediated_decay	N_C	N_truncation	N_truncation	Alt3_start_Alt5_stop	TRUE	1170	7.20811	ENST00000491854.1:90-848:+	chr9:109073355-109093562
ENSG00000095203.15	EPB41L4B	protein_coding	ENST00000374557.4	protein_coding	N_AID_UPF1_12h_IAA	74.5283	0.7273	64.8148	61.1111	2.89524e-05	2.89524e-05	77	77	2	ENST00000374557.4_558_2072	MQRYARGAAGRGAAGLGDERDGGPRGGPAAAASSSALPAAPGGSVFPAGGGPLLTGGAAVHISAAGAAKATLYCRVFLLDGTEVSVDLPKHAKGQDLFDQIVYHLDLVETDYFGLQFLDSAQVAHWLDHAKPIKKQMKIGPAYALHFRVKYYSSEPNNLREEFTRYLFVLQLRHDILSGKLKCPYETAVELAALCLQAELGECELPEHTPELVSEFRFIPNQTEAMEFDIFQRWKECRGKSPAQAELSYLNKAKWLEMYGVDMHVVRGRDGCEYSLGLTPTGILIFEGANKIGLFFWPKITKMDFKKSKLTLVVVEDDDQGREQEHTFVFRLDSARTCKHLWKCAVEHHAFFRLRTPGNSKSNRSDFIRLGSRFRFSGRTEYQATHGSRLRRTSTFERKPSKRYPSRRHSTFKASNPVIAAQLCSKTNPEVHNYQPQYHPNIHPSQPRWHPHSPNVRPSFQDDRSHWKASASGDDSHFDYVHDQNQKNLGGMQSMMYRDKLMTAL	chr9:109171974-109321059:-	77	100	100	protein_coding	N_C	N_truncation	N_truncation	Alt3_start_Alt5_stop	FALSE	-144	2.48309	ENST00000374557.4:519-2072:+	chr9:109241665-109320407
ENSG00000070159.14	PTPN3	protein_coding	ENST00000446349.5	protein_coding	N_AID_UPF1_12h_IAA	78.6882	0.8226	77.8363	84.4444	1.7811e-13	1.04275e-13	451	443	25	ENST00000446349.5_2555_4765	MDICEGRLTCPLNSAVVLASYAVQSHFGDYNSSIHHPGYLSDSHFIPDQNEDFLTKVESLHEQHSGLKQSEAESCYINIARTLDFYGVELHSGRDLHNLDLMIGIASAGVAVYRKYICTSFYPWVNILKISFKRKKFFIHQRQKQAESREHIVAFNMLNYRSCKNLWKSCVEHHTFFQAKKLLPQEKNVLSQYWTMGSRNTKKRSPRLRHEIRKPRHSSADNLANEMTYITETEDVFYTYKGSLAPQDSDSEVSQNRSPHQESLSENNPAQSYLTQKSSSSVSPSSNAPGSCSPDGVDQQLLDDFHRVTKGGSTEDASQYYCDKNDNGDSYLVLIRITPDEDGKFGFNLKGGVDQKMPLVVSRINPESPADTCIPKLNEGDQIVLINGRDISEHTHDQVVMFIKASRESHSRELALVIRRRAVRSFADFKSEDELNQLFPEAIFPMCPEGGDTLEGSMAQLKKGLESGTVLIQFEQLYRKKPGLAITFAKLPQNLDKNRYKDVLPYDTTRVLLQGNEDYINASYVNMEIPAANLVNKYIATQGPLPHTCAQFWQVVWDQKLSLIVMLTTLTERGRTKCHQYWPDPPDVMNHGGFHIQCQSEDCTIAYVSREMLVTNTQTGEEHTVTHLQYVAWPDHGVPDDSSDFLEFVNYVRSLRVDSEPVLVHCSAGIGRTGVLVTMETAMCLTERNLPIYPLDIVRKMRDQRAMMVQTSSQYKFVCEAILRVYEEGLVQMLDPS	chr9:109375466-109498313:-	80.8955	14.9806	17.005	protein_coding	N	ORF_annotated	ORF_annotated	Alt3_start	FALSE	-74	1.78751	ENST00000446349.5:2555-4765:+	chr9:109379559-109448830
ENSG00000070159.14	PTPN3	protein_coding	ENST00000374541.4	protein_coding	N_AID_UPF1_12h_IAA	77.9392	0.8086	68.3333	70	1.92948e-14	2.85269e-14	538	530	29	ENST00000374541.4_275_2845	MVHNHLGVTEKEYFGLQHDDDSVDSPRWLEASKAIRKQLKGGFPCTLHFRVRFFIPDPNTLQQEQTRHLYFLQLKMDICEGRLTCPLNSAVVLASYAVQSHFGDYNSSIHHPGYLSDSHFIPDQNEDFLTKVESLHEQHSGLKQSEAESCYINIARTLDFYGVELHSGRDLHNLDLMIGIASAGVAVYRKYICTSFYPWVNILKISFKRKKFFIHQRQKQAESREHIVAFNMLNYRSCKNLWKSCVEHHTFFQAKKLLPQEKNVLSQYWTMGSRNTKKSVNNQYCKKVIGGMVWNPAMRRSLSVEHLETKSLPSRSPPITPNWRSPRLRHEIRKPRHSSADNLANEMTYITETEDVFYTYKGSLAPQDSDSEVSQNRSPHQESLSENNPAQSYLTQKSSSSVSPSSNAPGSCSPDGVDQQLLDDFHRVTKGGSTEDASQYYCDKNDNGDSYLVLIRITPDEDGKFGFNLKGGVDQKMPLVVSRINPESPADTCIPKLNEGDQIVLINGRDISEHTHDQVVMFIKASRESHSRELALVIRRRAVRSFADFKSEDELNQLFPEAIFPMCPEGGDTLEGSMAQLKKGLESGTVLIQFEQLYRKKPGLAITFAKLPQNLDKNRYKDVLPYDTTRVLLQGNEDYINASYVNMEIPAANLVNKYIATQGPLPHTCAQFWQVVWDQKLSLIVMLTTLTERGRTKCHQYWPDPPDVMNHGGFHIQCQSEDCTIAYVSREMLVTNTQTGEEHTVTHLQYVAWPDHGVPDDSSDFLEFVNYVRSLRVDSEPVLVHCSAGIGRTGVLVTMETAMCLTERNLPIYPLDIVRKMRDQRAMMVQTSSQYKFVCEAILRVYEEGLVQMLDPS	chr9:109375466-109498313:-	459.104	85.0194	82.995	protein_coding	N	N_truncation	N_truncation	Alt3_start	FALSE	-74	8.72415	ENST00000374541.4:107-2845:+	chr9:109379559-109457369
ENSG00000136810.13	TXN	protein_coding	ENST00000374517.6	protein_coding	N_AID_UPF1_12h_IAA	76.5363	0.8325	76.2143	85.9754	9.42875e-09	1.0184e-05	5623	4288	247	ENST00000374517.6_73_387	MVKQIESKTAFQEALDAAGDKLVVVDFSATWCGPCKMIKPFFHSLSEKYSNVIFLEVDVDDCQDVASECEVKCMPTFQFFKKGQKVGEFSGANKEKLEATINELV	chr9:110243810-110256507:-	5623	100	100	protein_coding	same	ORF_annotated	ORF_annotated	exact_start_stop	FALSE	-59	872.11	ENST00000374517.6:73-387:+	chr9:110244160-110256435
ENSG00000198121.15	LPAR1	protein_coding	ENST00000683809.1	protein_coding	N_AID_UPF1_12h_IAA	77.7586	0.7397	100	100	4.29399e-08	4.29399e-08	73	73	0	ENST00000683809.1_566_1657	MAAISTSIPVISQPQFTAMNEPQCFYNESIAFFYNRSGKHLATEWNTVSKLVMGLGITVCIFIMLANLLVMVAIYVNRRFHFPIYYLMANLAAADFFAGLAYFYLMFNTGPNTRRLTVSTWLLRQGLIDTSLTASVANLLAIAIERHITVFRMQLHTRMSNRRVVVVIVVIWTMAIVMGAIPSVGWNCICDIENCSNMAPLYSDSYLVFWAIFNLVTFVVMVVLYAHIFGYVRQRTMRMSRHSSGPRRNRDTMMSLLKTVVIVLGAFIICWTPGLVLLLLDVCCPQCDVLAYEKFFLLLAEFNSAMNPIIYSYRDKEMSATFRQILCCQRSENPTGPTEGSDRSASSLNHTILAGVHSNDHSVV	chr9:110873263-111038470:-	73	100	100	protein_coding	same	ORF_annotated	ORF_annotated	exact_start_stop	FALSE	-298	3.26598	ENST00000683809.1:566-1657:+	chr9:110875424-110972117
ENSG00000136813.15	ECPAS	protein_coding	ENST00000684092.1	protein_coding	N_AID_UPF1_12h_IAA	74.6704	0.7604	64.6736	67.6692	8.14151e-15	6.83986e-15	2980	2964	122	ENST00000684092.1_351_5867	MYHIDCRDQLERVFLRLGHAETDEQLQNIISKFLPPVLLKLSSTQEGVRKKVMELLVHLNKRIKSRPKIQLPVETLLVQYQDPAAVSFVTNFTIIYVKMGYPRLPVEKQCELAPTLLTAMEGKPQPQQDSLMHLLIPTLFHMKYPVESSKSASPFNLAEKPKTVQLLLDFMLDVLLMPYGYVLNESQSRQNSSSAQGSSSNSGGGSGIPQPPPGMSFYAAKRVIGDNPWTPEQLEQCKLGIVKFIEAEQVPELEAVLHLVIASSDTRHSVATAADLELKSKQSLIDWNNPAIINKMYKVYLGDIPLKTKEGAVLKPELKRDPVSTRVKLKIVPHLLRSRQAAETFPANIQVVYDGLFGTNTNSKLRTLSLQFVHHICITCPEIKIKPLGPMLLNGLTKLINEYKEDPKLLSMAYSAVGKLSSRMPHLFTKDIALVQQLFEALCKEEPETRLAIQEALSMMVGAYSTLEGAQRTLMEALVASYLIKPEVQVRQVAVKFASTVFPSDHIPSRYLLLLAAGDPREEVHGEAQRVLRCLPGRNRKESTSEQMPSFPEMVYYIQEKASHRMKTPVKYMTGTTVLPFNPAAFGEIVLYLRMCLAHSAGVVPTSQSLADMQDHAPAIGRYIRTLMSSGQMAPSSSNKSGETNPVQIYIGLLQQLLAGVGGLPVMYCLLEAVSVYPEKLATKFVDKTEWIKSLMNNSKEEMRELAALFYSVVVSTVSGNELKSMIEQLIKTTKDNHSPEIQHGSLLALGFTVGRYLAKKKMRMSEQQDLERNADTLPDQEELIQSATETIGSFLDSTSPLLAIAACTALGEIGRNGPLPIPSEGSGFTKLHLVESLLSRIPSSKETNKMKERAIQTLGYFPVGDGDFPHQKLLLQGLMDSVEAKQIELQFTIGEAITSAAIGTSSVAARDAWQMTEEEYTPPAGAKVNDVVPWVLDVILNKHIISPNPHVRQAACIWLLSLVRKLSTHKEVKSHLKEIQSAFVSVLSENDELSQDVASKGLGLVYELGNEQDQQELVSTLVETLMTGKRVKHEVSGETVVFQGGALGKTPDGQGLSTYKELCSLASDLSQPDLVYKFMNLANHHAMWNSRKGAAFGFNVIATRAGEQLAPFLPQLVPRLYRYQFDPNLGIRQAMTSIWNALVTDKSMVDKYLKEILQDLVKNLTSNMWRVRESSCLALNDLLRGRPLDDIIDKLPEIWETLFRVQDDIKESVRKAAELALKTLSKVCVKMCDPAKGAAGQRTIAALLPCLLDKGMMSTVTEVRALSINTLVKISKSAGAMLKPHAPKLIPALLESLSVLEPQVLNYLSLRATEQEKAAMDSARLSAAKSSPMMETINMCLQYLDVSVLGELVPRLCELIRSGVGLGTKGGCASVIVSLTTQCPQDLTPYSGKLMSALLSGLTDRNSVIQKSCAFAMGHLVRTSRDSSTEKLLQKLNGWYMEKEEPIYKTSCALTIHAIGRYSPDVLKNHAKEVLPLAFLGMHEIADEEKSEKEECNLWTEVWQENVPGSFGGIRLYLQELITITQKALQSQSWKMKAQGAIAMASIAKQTSSLVPPYLGMILTALLQGLAGRTWAGKEELLKAIACVVTACSAELEKSVPNQPSTNEILQAVLKECSKENVKYKIVAISCAADILKATKEDRFQEFSNIVIPLIKKNSLESSGVRTTKNEEENEKEKELQLEYLLGAFESLGKAWPRNAETQRCYRQELCKLMCERLKLSTWKVQLGVLQSMNAFFQGLMLLEEEHADPEALAEILLETCKSITYSLENKTYSSVRTEALSVIELLLKKLEESKQWECLTSECRVLLIESLATMEPDSRPELQEKAALLKKTLENLE	chr9:111360685-111484745:-	1345.88	44.6986	44.8818	protein_coding	N	ORF_annotated	ORF_annotated	Alt3_start	FALSE	-136	11.9183	ENST00000684092.1:351-5867:+	chr9:111362033-111472918
ENSG00000136813.15	ECPAS	protein_coding	ENST00000338205.9	protein_coding	N_AID_UPF1_12h_IAA	74.8768	0.7615	70.0018	69.2857	1.35926e-14	1.0538e-14	2994	2976	120	ENST00000338205.9_221_5737	METGSDSDQLERVFLRLGHAETDEQLQNIISKFLPPVLLKLSSTQEGVRKKVMELLVHLNKRIKSRPKIQLPVETLLVQYQDPAAVSFVTNFTIIYVKMGYPRLPVEKQCELAPTLLTAMEGKPQPQQDSLMHLLIPTLFHMKYPVESSKSASPFNLAEKPKTVQLLLDFMLDVLLMPYGYVLNESQSRQNSSSAQGSSSNSGGGSGIPQPPPGMSFYAAKRVIGDNPWTPEQLEQCKLGIVKFIEAEQVPELEAVLHLVIASSDTRHSVATAADLELKSKQSLIDWNNPAIINKMYKVYLGDIPLKTKEGAVLKPELKRDPVSTRVKLKIVPHLLRSRQAAETFPANIQVVYDGLFGTNTNSKLRTLSLQFVHHICITCPEIKIKPLGPMLLNGLTKLINEYKEDPKLLSMAYSAVGKLSSRMPHLFTKDIALVQQLFEALCKEEPETRLAIQEALSMMVGAYSTLEGAQRTLMEALVASYLIKPEVQVRQVAVKFASTVFPSDHIPSRYLLLLAAGDPREEVHGEAQRVLRCLPGRNRKESTSEQMPSFPEMVYYIQEKASHRMKTPVKYMTGTTVLPFNPAAFGEIVLYLRMCLAHSAGVVPTSQSLADMQDHAPAIGRYIRTLMSSGQMAPSSSNKSGETNPVQIYIGLLQQLLAGVGGLPVMYCLLEAVSVYPEKLATKFVDKTEWIKSLMNNSKEEMRELAALFYSVVVSTVSGNELKSMIEQLIKTTKDNHSPEIQHGSLLALGFTVGRYLAKKKMRMSEQQDLERNADTLPDQEELIQSATETIGSFLDSTSPLLAIAACTALGEIGRNGPLPIPSEGSGFTKLHLVESLLSRIPSSKETNKMKERAIQTLGYFPVGDGDFPHQKLLLQGLMDSVEAKQIELQFTIGEAITSAAIGTSSVAARDAWQMTEEEYTPPAGAKVNDVVPWVLDVILNKHIISPNPHVRQAACIWLLSLVRKLSTHKEVKSHLKEIQSAFVSVLSENDELSQDVASKGLGLVYELGNEQDQQELVSTLVETLMTGKRVKHEVSGETVVFQGGALGKTPDGQGLSTYKELCSLASDLSQPDLVYKFMNLANHHAMWNSRKGAAFGFNVIATRAGEQLAPFLPQLVPRLYRYQFDPNLGIRQAMTSIWNALVTDKSMVDKYLKEILQDLVKNLTSNMWRVRESSCLALNDLLRGRPLDDIIDKLPEIWETLFRVQDDIKESVRKAAELALKTLSKVCVKMCDPAKGAAGQRTIAALLPCLLDKGMMSTVTEVRALSINTLVKISKSAGAMLKPHAPKLIPALLESLSVLEPQVLNYLSLRATEQEKAAMDSARLSAAKSSPMMETINMCLQYLDVSVLGELVPRLCELIRSGVGLGTKGGCASVIVSLTTQCPQDLTPYSGKLMSALLSGLTDRNSVIQKSCAFAMGHLVRTSRDSSTEKLLQKLNGWYMEKEEPIYKTSCALTIHAIGRYSPDVLKNHAKEVLPLAFLGMHEIADEEKSEKEECNLWTEVWQENVPGSFGGIRLYLQELITITQKALQSQSWKMKAQGAIAMASIAKQTSSLVPPYLGMILTALLQGLAGRTWAGKEELLKAIACVVTACSAELEKSVPNQPSTNEILQAVLKECSKENVKYKIVAISCAADILKATKEDRFQEFSNIVIPLIKKNSLESSGVRTTKNEEENEKEKELQLEYLLGAFESLGKAWPRNAETQRCYRQELCKLMCERLKLSTWKVQLGVLQSMNAFFQGLMLLEEEHADPEALAEILLETCKSITYSLENKTYSSVRTEALSVIELLLKKLEESKQWECLTSECRVLLIESLATMEPDSRPELQEKAALLKKTLENLE	chr9:111360685-111484745:-	1525.86	50.6763	50.884	protein_coding	N	ORF_annotated	ORF_annotated	Alt3_start	FALSE	-136	13.5122	ENST00000338205.9:221-5737:+	chr9:111362033-111484137
ENSG00000136813.15	ECPAS	protein_coding	ENST00000259335.8	protein_coding	N_AID_UPF1_12h_IAA	74.0307	0.7551	53.6648	62.8866	2.13078e-13	1.74548e-13	3005	2987	121	ENST00000259335.8_1_6051	MTSRTKRRQKVKISISKINHSSYRKEHRPFWEHQPPPHQNWAVGGRCGAGARPGLSQRRGREVRREAQGGASSRRLRARLYFSESTSLPLDRRGSPGPLGPAPHGLRRAAPRGPARRTPRSTALTSRRRAQRPRHGDRLRLRSEARPRAAGDWPCARGGAVRPGRPHRPPRVESARGAHAGRAATDQLERVFLRLGHAETDEQLQNIISKFLPPVLLKLSSTQEGVRKKVMELLVHLNKRIKSRPKIQLPVETLLVQYQDPAAVSFVTNFTIIYVKMGYPRLPVEKQCELAPTLLTAMEGKPQPQQDSLMHLLIPTLFHMKYPVESSKSASPFNLAEKPKTVQLLLDFMLDVLLMPYGYVLNESQSRQNSSSAQGSSSNSGGGSGIPQPPPGMSFYAAKRVIGDNPWTPEQLEQCKLGIVKFIEAEQVPELEAVLHLVIASSDTRHSVATAADLELKSKQSLIDWNNPAIINKMYKVYLGDIPLKTKEGAVLKPELKRDPVSTRVKLKIVPHLLRSRQAAETFPANIQVVYDGLFGTNTNSKLRTLSLQFVHHICITCPEIKIKPLGPMLLNGLTKLINEYKEDPKLLSMAYSAVGKLSSRMPHLFTKDIALVQQLFEALCKEEPETRLAIQEALSMMVGAYSTLEGAQRTLMEALVASYLIKPEVQVRQVAVKFASTVFPSDHIPSRYLLLLAAGDPREEVHGEAQRVLRCLPGRNRKESTSEQMPSFPEMVYYIQEKASHRMKTPVKYMTGTTVLPFNPAAFGEIVLYLRMCLAHSAGVVPTSQSLADMQDHAPAIGRYIRTLMSSGQMAPSSSNKSGETNPVQIYIGLLQQLLAGVGGLPVMYCLLEAVSVYPEKLATKFVDKTEWIKSLMNNSKEEMRELAALFYSVVVSTVSGNELKSMIEQLIKTTKDNHSPEIQHGSLLALGFTVGRYLAKKKMRMSEQQDLERNADTLPDQEELIQSATETIGSFLDSTSPLLAIAACTALGEIGRNGPLPIPSEGSGFTKLHLVESLLSRIPSSKETNKMKERAIQTLGYFPVGDGDFPHQKLLLQGLMDSVEAKQIELQFTIGEAITSAAIGTSSVAARDAWQMTEEEYTPPAGAKVNDVVPWVLDVILNKHIISPNPHVRQAACIWLLSLVRKLSTHKEVKSHLKEIQSAFVSVLSENDELSQDVASKGLGLVYELGNEQDQQELVSTLVETLMTGKRVKHEVSGETVVFQGGALGKTPDGQGLSTYKELCSLASDLSQPDLVYKFMNLANHHAMWNSRKGAAFGFNVIATRAGEQLAPFLPQLVPRLYRYQFDPNLGIRQAMTSIWNALVTDKSMVDKYLKEILQDLVKNLTSNMWRVRESSCLALNDLLRGRPLDDIIDKLPEIWETLFRVQDDIKESVRKAAELALKTLSKVCVKMCDPAKGAAGQRTIAALLPCLLDKGMMSTVTEVRALSINTLVKISKSAGAMLKPHAPKLIPALLESLSVLEPQVLNYLSLRATEQEKAAMDSARLSAAKSSPMMETINMCLQYLDVSVLGELVPRLCELIRSGVGLGTKGGCASVIVSLTTQCPQDLTPYSGKLMSALLSGLTDRNSVIQKSCAFAMGHLVRTSRDSSTEKLLQKLNGWYMEKEEPIYKTSCALTIHAIGRYSPDVLKNHAKEVLPLAFLGMHEIADEEKSEKEECNLWTEVWQENVPGSFGGIRLYLQELITITQKALQSQSWKMKAQGAIAMASIAKQTSSLVPPYLGMILTALLQGLAGRTWAGKEELLKAIACVVTACSAELEKSVPNQPSTNEILQAVLKECSKENVKYKIVAISCAADILKATKEDRFQEFSNIVIPLIKKNSLESSGVRTTKNEEENEKEKELQLEYLLGAFESLGKAWPRNAETQRCYRQELCKLMCERLKLSTWKVQLGVLQSMNAFFQGLMLLEEEHADPEALAEILLETCKSITYSLENKTYSSVRTEALSVIELLLKKLEESKQWECLTSECRVLLIESLATMEPDSRPELQEKAALLKKTLENLE	chr9:111360685-111484745:-	139.262	4.6251	4.2342	protein_coding	same	ORF_annotated	ORF_annotated	exact_start_stop	FALSE	-136	1.1244	ENST00000259335.8:1-6051:+	chr9:111362033-111484745
ENSG00000106853.20	PTGR1	protein_coding	ENST00000407693.7	protein_coding	N_AID_UPF1_12h_IAA	74.0437	0.766	71.7379	73.6111	8.53713e-14	4.04149e-12	1389	1300	113	ENST00000407693.7_56_1042	MVRTKTWTLKKHFVGYPTNSDFELKTAELPPLKNGEVLLEALFLTVDPYMRVAAKRLKEGDTMMGQQVAKVVESKNVALPKGTIVLASPGWTTHSISDGKDLEKLLTEWPDTIPLSLALGTVGMPGLTAYFGLLEICGVKGGETVMVNAAAGAVGSVVGQIAKLKGCKVVGAVGSDEKVAYLQKLGFDVVFNYKTVESLEETLKKASPDGYDCYFDNVGGEFSNTVIGQMKKFGRIAICGAISTYNRTGPLPPGPPPEIVIYQELRMEAFVVYRWQGDARQKALKDLLKWVLEGKIQYKEYIIEGFENMPAAFMGMLKGDNLGKTIVKA	chr9:111549722-111599893:-	853.128	60.4627	58.2369	protein_coding	same	ORF_annotated	ORF_annotated	exact_start_stop	FALSE	-107	42.229	ENST00000407693.7:56-1042:+	chr9:111563124-111597422
ENSG00000106853.20	PTGR1	protein_coding	ENST00000466771.6	nonsense_mediated_decay	N_AID_UPF1_12h_IAA	73.8171	0.7736	71.7379	73.6111	5.72093e-13	2.24789e-11	1263	1180	111	ENST00000466771.6_302_1201	MVRTKTWTLKKHFVGYPTNSDFELKTAELPPLKNGEVLLEALFLTVDPYMRVAAKRLKEGDTMMGQQVAKVVESKNVALPKGTIVLASPGWTTHSISDGKDLEKLLTEWPDTIPLSLALGTVGMPGLTAYFGLLEICGVKGGETVMVNAAAGAVGSVVGQIAKLKGCKVVGAVGSDEKVAYLQKLGFDVVFNYKTVESLEETLKKASPDGYDCYFDNVGGEFSNTVIGQMKKFGRIAICGAISTYNRTGPLPPGPPPEIVIYQELRMEAFVVYRWQGDARQKALKDLLKWVLELPYFVID	chr9:111549722-111599893:-	557.872	39.5373	41.7631	nonsense_mediated_decay	C	ORF_annotated	ORF_annotated	Alt5_stop	TRUE	86	30.2835	ENST00000466771.6:302-1201:+	chr9:111564242-111597422
ENSG00000165181.17	SHOC1	protein_coding	ENST00000683944.1	nonsense_mediated_decay	N_AID_UPF1_12h_IAA	65	0.6176	63.6364	53.8462	0.00344242	0.00344242	34	34	2	ENST00000683944.1_70_2928	MFSALKYHAIDYLYENVVRKKFYRDALLLRIPSCLYQDESYHVAVTDNKFRRPWTRVSAVSVPGMTDTSVLDQWKASFFVEDFLEKKTITRMVTQINCEFEEVVPSSNPDSQIEVEEVSLYTHMDYNEVFTPVSCLEKCSALQNQNQDLFIDDKGILFVSSRKHLPTLPTLLSRLKLFLVKDPLLDFKGQIFTEANFSRECFSLQETLEAFVKEDFCMDKVNFCQEKLEDTICLNEPSSFLIEYEFLIPPSLKPEIDIPSLSELKELLNPVPEIINYVDEKEKLFERDLTNKHGIEDIGDIKFSSTEILTIQSQSEPEECSKPGELEMPLTPLFLTCQHSSVNSLRTELQTFPLSPVCKINLLTAEESANEYYMMWQLERCRSPLNPFLLTVPRIQEPHSQYSVTDLKKIFSVKEESLVINLEKAEWWKQAGLNLKMMETLEHLNTYLCHDNLSSNDTKIEIFLPTKVLQLESCLEHKSHSSPIALIDEKSTNAHLSLPQKSPSLAKEVPDLCFSDDYFSDKGAAKEEKPKNDQEPVNRIIQKKENNDHFELDCTGPSIKSPSSSIIKKASFEHGKKQENDLDLLSDFIMLRNKYKTCTSKTEVTNSDEKHDKEACSLTLQEESPIVHINKTLEEINQERGTDSVIEIQASDSQCQAFCLLEAAASPILKNLVSLCTLPTANWKFATVIFDQTRFLLKEQEKVVSDAVRQGTIDEREMTFKHAALLHLLVTIRDVLLTCSLDTALGYLSKAKDIYNSILGPYLGDIWRQLEIVQFIRGKKPETNYKIQELQCQILSWMQSQQQIKVLIIIRMDSDGEKHFLIKILNKIEGLTLTVLHSNERKDFLESEGVLRGTSSCVVVHNQYIGADFPWSNFSFVVEYNYVEDSCWTKHCKELNIPYMAFKVILPDTVLERSTLLDRFGGFLLEIQIPYVFFASEGLLNTPDILQLLESKI	chr9:111686171-111795008:-	34	100	100	nonsense_mediated_decay	C	ORF_annotated	ORF_annotated	Alt5_stop	TRUE	1456	0.581003	ENST00000683944.1:70-2928:+	chr9:111702223-111791418
ENSG00000106868.17	SUSD1	protein_coding	ENST00000374270.8	protein_coding	N_AID_UPF1_12h_IAA	67.1391	0.6864	59.8765	63.8889	1.63171e-07	1.63171e-07	169	169	9	ENST00000374270.8_63_2303	MGRGPWDAGPSRRLLPLLLLLGLARGAAGAPGPDGLDVCATCHEHATCQQREGKKICICNYGFVGNGRTQCVDKNECQFGATLVCGNHTSCHNTPGGFYCICLEGYRATNNNKTFIPNDGTFCTDIDECEVSGLCRHGGRCVNTHGSFECYCMDGYLPRNGPEPFHPTTDATSCTEIDCGTPPEVPDGYIIGNYTSSLGSQVRYACREGFFSVPEDTVSSCTGLGTWESPKLHCQEINCGNPPEMRHAILVGNHSSRLGGVARYVCQEGFESPGGKITSVCTEKGTWRESTLTCTEILTKINDVSLFNDTCVRWQINSRRINPKISYVISIKGQRLDPMESVREETVNLTTDSRTPEVCLALYPGTNYTVNISTAPPRRSMPAVIGFQTAEVDLLEDDGSFNISIFNETCLKLNRRSRKVGSEHMYQFTVLGQRWYLANFSHATSFNFTTREQVPVVCLDLYPTTDYTVNVTLLRSPKRHSVQITIATPPAVKQTISNISGFNETCLRWRSIKTADMEEMYLFHIWGQRWYQKEFAQEMTFNISSSSRDPEVCLDLRPGTNYNVSLRALSSELPVVISLTTQITEPPLPEVEFFTVHRGPLPRLRLRKAKEKNGPISSYQVLVLPLALQSTFSCDSEGASSFFSNASDADGYVAAELLAKDVPDDAMEIPIGDRLYYGEYYNAPLKRGSDYCIILRITSEWNKVRRHSCAVWAQVKDSSLMLLQMAGVGLGSLAVVIILTFLSFSAV	chr9:112040783-112175297:-	169	100	100	protein_coding	C	ORF_annotated	ORF_annotated	Alt3_stop	FALSE	3	3.68433	ENST00000374270.8:63-2303:+	chr9:112041869-112175235
ENSG00000119314.16	PTBP3	protein_coding	ENST00000458258.5	protein_coding	N_AID_UPF1_12h_IAA	70.721	0.7235	65.3626	43.5294	7.13933e-07	3.66393e-07	886	874	33	ENST00000458258.5_295_1857	MNSSTPSTANGNDSKKFKRDRPPCSPSRVLHLRKIPCDVTEAEIISLGLPFGKVTNLLMLKGKSQAFLEMASEEAAVTMVNYYTPITPHLRSQPVYIQYSNHRELKTDNLPNQARAQAALQAVSAVQSGSLALSGGPSNEGTVLPGQSPVLRIIIENLFYPVTLEVLHQIFSKFGTVLKIITFTKNNQFQALLQYADPVNAHYAKMALDGQNIYNACCTLRIDFSKLTSLNVKYNNDKSRDFTRLDLPTGDGQPSLEPPMAAAFGAPGIISSPYAGAAGFAPAIGFPQATGLSVPAVPGALGPLTITSSAVTGRMAIPGASGIPGNSVLLVTNLNPDLITPHGLFILFGVYGDVHRVKIMFNKKENALVQMADANQAQLAMNHLSGQRLYGKVLRATLSKHQAVQLPREGQEDQGLTKDFSNSPLHRFKKPGSKNFQNIFPPSATLHLSNIPPSVTVDDLKNLFIEAGCSVKAFKFFQKDRKMALIQLGSVEEAIQALIELHNHDLGENHHLRVSFSKSTI	chr9:112217716-112333664:-	277.543	28.1198	8.1912	protein_coding	N	N_truncation	N_truncation	Alt3_start	FALSE	-129	8.6753	ENST00000458258.5:184-1857:+	chr9:112223854-112297865
ENSG00000119314.16	PTBP3	protein_coding	ENST00000334318.10	protein_coding	N_AID_UPF1_12h_IAA	70.5634	0.7217	64.3384	43.3333	9.05103e-07	4.68239e-07	891	879	33	ENST00000334318.10_281_1852	MNSSTPSTGVYANGNDSKKFKRDRPPCSPSRVLHLRKIPCDVTEAEIISLGLPFGKVTNLLMLKGKSQAFLEMASEEAAVTMVNYYTPITPHLRSQPVYIQYSNHRELKTDNLPNQARAQAALQAVSAVQSGSLALSGGPSNEGTVLPGQSPVLRIIIENLFYPVTLEVLHQIFSKFGTVLKIITFTKNNQFQALLQYADPVNAHYAKMALDGQNIYNACCTLRIDFSKLTSLNVKYNNDKSRDFTRLDLPTGDGQPSLEPPMAAAFGAPGIISSPYAGAAGFAPAIGFPQATGLSVPAVPGALGPLTITSSAVTGRMAIPGASGIPGNSVLLVTNLNPDLITPHGLFILFGVYGDVHRVKIMFNKKENALVQMADANQAQLAMNHLSGQRLYGKVLRATLSKHQAVQLPREGQEDQGLTKDFSNSPLHRFKKPGSKNFQNIFPPSATLHLSNIPPSVTVDDLKNLFIEAGCSVKAFKFFQKDRKMALIQLGSVEEAIQALIELHNHDLGENHHLRVSFSKSTI	chr9:112217716-112333664:-	613.457	62.1537	18.0016	protein_coding	N	N_truncation	N_truncation	Alt3_start	FALSE	-129	19.0654	ENST00000334318.10:188-1852:+	chr9:112223854-112297865
ENSG00000119314.16	PTBP3	protein_coding	ENST00000374257.6	protein_coding	N_AID_UPF1_12h_IAA	75.3322	0.75	68.4722	74.4186	4.08485e-05	4.08485e-05	96	96	6	ENST00000374257.6_143_202	MDGGDLMSFFLLASLTDLLP	chr9:112217716-112333664:-	96	9.7264	73.8072	protein_coding	N_C	overl_uORF	uORF	Alt5_start_Alt5_stop	TRUE	1442	78.1689	ENST00000374257.6:143-202:+	chr9:112297865-112333477
ENSG00000148153.14	INIP	protein_coding	ENST00000374242.9	protein_coding	N_AID_UPF1_12h_IAA	75.3764	0.7619	83.2662	84.5455	4.34983e-05	0.0013913	210	162	2	ENST00000374242.9_188_499	MAANSSGQGFQNKNRVAILAELDKEKRKLLMQNQSSTNHPGASIALSRPSLNKDFRDHAEQQHIAAQQKAALQHAHAHSSGYFITQDSAFGNLILPVLPRLDPE	chr9:112683926-112718149:-	210	91.7031	91.3204	protein_coding	same	ORF_annotated	ORF_annotated	exact_start_stop	FALSE	-92	32.8835	ENST00000374242.9:188-499:+	chr9:112687541-112716485
ENSG00000148153.14	INIP	protein_coding	ENST00000374242.9	protein_coding	N_AID_UPF1_12h_IAA	67.6471	0.6842	100	100	0.0387958	0.0387958	19	19	1	ENST00000374242.9_673_969	MRAVEAVSSKELIMYRDCNFFVMLFNSQSDCELDGHEVIPQLLASLTEYIMSTVDFQESFIVLNFKETRLLLKNELIGLNQLHPYLLFIGLLSVYLLRL	chr9:112683926-112718149:-	19	8.2969	8.6796	protein_coding	NA	dORF	dORF	novel_Downstream	FALSE	-562	3.12544	ENST00000374242.9:670-969:+	chr9:112687071-112687367
ENSG00000136866.14	ZFP37	protein_coding	ENST00000555206.5	protein_coding	N_AID_UPF1_12h_IAA	70.9402	0.7111	66.6667	66.6667	7.69198e-07	3.98139e-06	45	39	2	ENST00000555206.5_171_1964	MAVSEPEASAAKEWKQLDPAQSNLYNDVMLENYCNQASMGCQAPKPDMISKLEKGEAPWLGKGKRPSQGCPSKIARPKQKETDGKVQKDDDQLENIQKSQNKLLREVAVKKKTQAKKNGSDCGSLGKKNNLHKKHVPSKKRLLKFESCGKILKQNLDLPDHSRNCVKRKSDAAKEHKKSFNHSLSDTRKGKKQTGKKHEKLSSHSSSDKCNKTGKKHDKLCCHSSSHIKQDKIQTGEKHEKSPSLSSSTKHEKPQACVKPYECNQCGKVLSHKQGLIDHQRVHTGEKPYECNECGIAFSQKSHLVVHQRTHTGEKPYECIQCGKAHGHKHALTDHLRIHTGEKPYECAECGKTFRHSSNLIQHVRSHTGEKPYECKECGKSFRYNSSLTEHVRTHTGEIPYECNECGKAFKYSSSLTKHMRIHTGEKPFECNECGKAFSKKSHLIIHQRTHTKEKPYKCNECGKAFGHSSSLTYHMRTHTGESPFECNQCGKGFKQIEGLTQHQRVHTGEKPYECNECGKAFSQKSHLIVHQRTHTGEKPYECNECEKAFNAKSQLVIHQRSHTGEKPYECNECGKTFKQNASLTKHVKTHSEDKSHE	chr9:113038377-113056759:-	45	100	100	protein_coding	N	N_truncation	N_truncation	Alt3_start	FALSE	-1540	1.22547	ENST00000555206.5:72-1964:+	chr9:113042728-113056589
ENSG00000119321.10	FKBP15	protein_coding	ENST00000446284.6	protein_coding	N_AID_UPF1_12h_IAA	74.685	0.7587	65.5376	62.6866	2.80587e-09	3.48184e-09	605	599	29	ENST00000446284.6_76_3732	MFGAGDEDDTDFLSPSGGARLASLFGLDQAAAGHGNEFFQYTAPKQPKKGQGTAATGNQATPKTAPATMSTPTILVATAVHAYRYTNGQYVKQGKFGAAVLGNHTAREYRILLYISQQQPVTVARIHVNFELMVRPNNYSTFYDDQRQNWSIMFESEKAAVEFNKQVCIAKCNSTSSLDAVLSQDLIVADGPAVEVGDSLEVAYTGWLFQNHVLGQVFDSTANKDKLLRLKLGSGKVIKGWEDGMLGMKKGGKRLLIVPPACAVGSEGVIGWTQATDSILVFEVEVRRVKFARDSGSDGHSVSSRDSAAPSPIPGADNLSADPVVSPPTSIPFKSGEPALRTKSNSLSEQLAINTSPDAVKAKLISRMAKMGQPMLPILPPQLDSNDSEIEDVNTLQGGGQPVVTPSVQPSLHPAHPALPQMTSQAPQPSVTGLQAPSAALMQVSSLDSHSAVSGNAQSFQPYAGMQAYAYPQASAVTSQLQPVRPLYPAPLSQPPHFQGSGDMASFLMTEARQHNTEIRMAVSKVADKMDHLMTKVEELQKHSAGNSMLIPSMSVTMETSMIMSNIQRIIQENERLKQEILEKSNRIEEQNDKISELIERNQRYVEQSNLMMEKRNNSLQTATENTQARVLHAEQEKAKVTEELAAATAQVSHLQLKMTAHQKKETELQMQLTESLKETDLLRGQLTKVQAKLSELQETSEQAQSKFKSEKQNRKQLELKVTSLEEELTDLRVEKESLEKNLSERKKKSAQERSQAEEEIDEIRKSYQEELDKLRQLLKKTRVSTDQAAAEQLSLVQAELQTQWEAKCEHLLASAKDEHLQQYQEVCAQRDAYQQKLVQLQEKCLALQAQITALTKQNEQHIKELEKNKSQMSGVEAAASDPSEKVKKIMNQVFQSLRREFELEESYNGRTILGTIMNTIKMVTLQLLNQQEQEKEESSSEEEEEKAEERPRRPSQEQSASASSGQPQAPLNRERPESPMVPSEQVVEEAVPLPPQALTTSQDGHRRKGDSEAEALSEIKDGSLPPELSCIPSHRVLGPPTSIPPEPLGPVSMDSECEESLAASPMAAKPDNPSGKVCVREVAPDGPLQESSTRLSLTSDPEEGDPLALGPESPGEPQPPQLKKDDVTSSTGPHKELSSTEAGSTVAGAALRPSHHSQRSSLSGDEEDELFKGATLKALRPKAQPEEEDEDEVSMKGRPPPTPLFGDDDDDDDIDWLG	chr9:113161006-113221458:-	605	100	100	protein_coding	N_C	ORF_annotated	ORF_annotated	Alt5_start_Alt3_stop	FALSE	-74	8.08247	ENST00000446284.6:76-3732:+	chr9:113166081-113221243
ENSG00000176386.9	CDC26	protein_coding	ENST00000490408.5	protein_coding_CDS_not_defined	N_AID_UPF1_12h_IAA	66.4048	0.7778	NA	NA	0.00231311	0.0374158	126	95	4	ENST00000490408.5_172_219	MTVPFNFVAGTQEVFV	chr9:113255835-113275572:-	126	28.833	49.958	protein_coding	NA	novel	uORF	novel_Upstream	TRUE	276	128.246	ENST00000490408.5:172-219:+	chr9:113273388-113273435
ENSG00000176386.9	CDC26	protein_coding	ENST00000490408.5	protein_coding_CDS_not_defined	N_AID_UPF1_12h_IAA	72	0.7333	NA	NA	0.0221318	0.245111	45	29	3	ENST00000490408.5_226_279	MTYTFKICLDAEDNPVNC	chr9:113255835-113275572:-	45	10.2975	15.8597	protein_coding	NA	novel	uORF	novel_Upstream	TRUE	216	40.7129	ENST00000490408.5:226-279:+	chr9:113272548-113273381
ENSG00000176386.9	CDC26	protein_coding	ENST00000374206.4	protein_coding	N_AID_UPF1_12h_IAA	95	0.9167	NA	NA	0.00894505	0.00894505	12	12	0	ENST00000374206.4_11_25	MASWH	chr9:113255835-113275572:-	12	2.746	15.2253	protein_coding	NA	uORF	uORF	novel_Upstream	TRUE	399	39.0844	ENST00000374206.4:11-25:+	chr9:113275548-113275562
ENSG00000176386.9	CDC26	protein_coding	ENST00000374206.4	protein_coding	N_AID_UPF1_12h_IAA	73.0636	0.7008	74.1314	72.4138	8.30693e-07	NA	254	0	0	ENST00000374206.4_343_597	MLRRKPTRLELKLDDIEEFENIRKDLETRKKQKEDVEVVGGSDGEGAIGLSSDPKSREQMINDRIGYKPQPKPNNRSSQFGSLEF	chr9:113255835-113275572:-	254	58.1236	18.957	protein_coding	same	ORF_annotated	ORF_annotated	exact_start_stop	FALSE	-173	48.6639	ENST00000374206.4:343-597:+	chr9:113267266-113272507
ENSG00000148225.16	WDR31	protein_coding	ENST00000374193.9	protein_coding	N_AID_UPF1_12h_IAA	72.8646	0.7579	66.6667	75	0.00135594	0.00101702	95	93	7	ENST00000374193.9_241_1341	MLLLRCQLKQAPPQKVSFRFCVVMGKQQSKLKHSTYKYGRPDEIIEERIQTKAFQEYSPAHMDTVSVVAALNSDLCVSGGKDKTVVAYNWKTGNVVKRFKGHEHEITKVACIPKSSQFFSASRDRMVMMWDLHGSSQPRQQLCGHAMVVTGLAVSPDSSQLCTGSRDNTLLLWDVVTGQSVERASVSRNVVTHLCWVPREPYILQTSEDKTLRLWDSRGLQVAHMFPAKQHIQTYCEVSVDGHKCISCSNGFGGEGCEATLWDLRQTRNRICEYKGHFQTVASCVFLPRALALMPLIATSSHDCKVKIWNQDTGACLFTLSLDGSGPLTSLAVGDAISLLCASFNRGIHLLRMDHSQGLELQEVAAF	chr9:113313222-113340298:-	17.1516	18.0543	9.5571	protein_coding	same	ORF_annotated	ORF_annotated	exact_start_stop	FALSE	-157	0.761083	ENST00000374193.9:241-1341:+	chr9:113316752-113332022
ENSG00000148225.16	WDR31	protein_coding	ENST00000374195.7	protein_coding	N_AID_UPF1_12h_IAA	72.8646	0.7579	66.6667	75	0.00156907	0.00118785	95	93	7	ENST00000374195.7_238_1335	MLLLRCQLKQAPPQKVSFRFCVVMGKQQSKLKHSTYKYGPDEIIEERIQTKAFQEYSPAHMDTVSVVAALNSDLCVSGGKDKTVVAYNWKTGNVVKRFKGHEHEITKVACIPKSSQFFSASRDRMVMMWDLHGSSQPRQQLCGHAMVVTGLAVSPDSSQLCTGSRDNTLLLWDVVTGQSVERASVSRNVVTHLCWVPREPYILQTSEDKTLRLWDSRGLQVAHMFPAKQHIQTYCEVSVDGHKCISCSNGFGGEGCEATLWDLRQTRNRICEYKGHFQTVASCVFLPRALALMPLIATSSHDCKVKIWNQDTGACLFTLSLDGSGPLTSLAVGDAISLLCASFNRGIHLLRMDHSQGLELQEVAAF	chr9:113313222-113340298:-	64.2447	67.626	35.8957	protein_coding	same	ORF_annotated	ORF_annotated	exact_start_stop	TRUE	1080	2.85857	ENST00000374195.7:238-1335:+	chr9:113316752-113332022
ENSG00000148225.16	WDR31	protein_coding	ENST00000465205.2	nonsense_mediated_decay	N_AID_UPF1_12h_IAA	74.0741	0.8	66.6667	75	0.00397777	0.00397777	35	35	0	ENST00000465205.2_220_372	MLLLRCQLKQAPPQKVSFRFCVVMGKQQSKLKHSTYKYGQLWPIIGKLEMW	chr9:113313222-113340298:-	13.6037	14.3196	54.5472	nonsense_mediated_decay	C	ORF_annotated	ORF_annotated	Alt5_stop	TRUE	658	4.34388	ENST00000465205.2:220-372:+	chr9:113328919-113332022
ENSG00000119431.10	HDHD3	protein_coding	ENST00000238379.9	protein_coding	N_AID_UPF1_12h_IAA	76.7019	0.7155	78.2716	67.9012	3.76921e-05	3.76921e-05	116	116	3	ENST00000238379.9_899_1651	MAHRLQIRLLTWDVKDTLLRLRHPLGEAYATKARAHGLEVEPSALEQGFRQAYRAQSHSFPNYGLSHGLTSRQWWLDVVLQTFHLAGVQDAQAVAPIAEQLYKDFSHPCTWQVLDGAEDTLRECRTRGLRLAVISNFDRRLEGILGGLGLREHFDFVLTSEAAGWPKPDPRIFQEALRLAHMEPVVAAHVGDNYLCDYQGPRAVGMHSFLVVGPQALDPVVRDSVPKEHILPSLAHLLPALDCLEGSTPGL	chr9:113373419-113376986:-	116	100	100	protein_coding	same	ORF_annotated	ORF_annotated	exact_start_stop	FALSE	-927	7.52622	ENST00000238379.9:899-1651:+	chr9:113373602-113374354
ENSG00000148218.16	ALAD	protein_coding	ENST00000409155.8	protein_coding	N_AID_UPF1_12h_IAA	76.0802	0.7886	100	100	2.41338e-07	2.41338e-07	175	175	12	ENST00000409155.8_122_1138	MPLCPLAHAMQPQSVLHSGYFHPLLRAWQTATTTLNASNLIYPIFVTDVPDDIQPITSLPGVARYGVKRLEEMLRPLVEEGLRCVLIFGVPSRVPKDERGSAADSEESPAIEAIHLLRKTFPNLLVACDVCLCPYTSHGHCGLLSENGAFRAEESRQRLAEVALAYAKAGCQVVAPSDMMDGRVEAIKEALMAHGLGNRVSVMSYSAKFASCFYGPFRDAAKSSPAFGDRRCYQLPPGARGLALRAVDRDVREGADMLMVKPGMPYLDIVREVKDKHPDLPLAVYHVSGEFAMLWHGAQAGAFDLKAAVLEAMTAFRRAGADIIITYYTPQLLQWLKEE	chr9:113386312-113401290:-	175	100	100	protein_coding	N	N_extension	N_extension	Alt5_start	FALSE	-58	8.4068	ENST00000409155.8:122-1138:+	chr9:113388303-113393586
ENSG00000148229.13	POLE3	protein_coding	ENST00000374171.5	protein_coding	N_AID_UPF1_12h_IAA	78.5778	0.835	75.1077	81.25	0.00013551	6.34503e-06	1436	997	33	ENST00000374171.5_175_615	MAERPEDLNLPNAVITRIIKEALPDGVNISKEARSAISRAASVFVLYATSCANNFAMKGKRKTLNASDVLSAMEEMEFQRFVTPLKEALEAYRREQKGKKEASEQKKKDKDKKTDSEEQDKSRDEDNDEDEERLEEEEQNEEEEVDN	chr9:113407235-113410675:-	1436	100	100	protein_coding	same	ORF_annotated	ORF_annotated	exact_start_stop	FALSE	-169	159.085	ENST00000374171.5:175-615:+	chr9:113408814-113410293
ENSG00000136883.16	KIF12	protein_coding	ENST00000640217.2	protein_coding	N_AID_UPF1_12h_IAA	77.2727	0.72	66.6667	40	0.00415052	0.00758963	25	24	0	ENST00000640217.2_119_1969	MSAAELRRGQQSVLHCSGTRTLQVSPPGGGPEVAFRFGAVLDAARTQEDVFRACGVRRLGELALRGFSCTVFTFGQTGSGKTYTLTGPPPQGEGVPVPPSLAGIMQRTFAWLLDRVQHLGAPVTLRASYLEIYNEQVRDLLSLGSPRPLPVRWNKTRGFYVEQLRVVEFGSLEALMELLQTGLSRRRNSAHTLNQASSRSHALLTLYISRQTAQQMPSVDPGEPPVGGKLCFVDLAGSEKVAATGSRGELMLEANSINRSLLALGHCISLLLDPQRKQSHIPFRDSKLTKLLADSLGGRGVTLMVACVSPSAQCLPETLSTLRYASRAQRVTTRPQAPKSPVAKQPQRLETEMLQLQEENRRLQFQLDQMDCKASGLSGARVAWAQRNLYGMLQEFMLENERLRKEKSQLQNSRDLAQNEQRILAQQVHALERRLLSACYHHQQGPGLTPPCPCLMAPAPPCHALPPLYSCPCCHICPLCRVPLAHWACLPGEHHLPQVLDPEASGGRPPSARPPPWAPPCSPGSAKCPRERSHSDWTQTRVLAEMLTEEEVVPSAPPLPVRPPKTSPGLRGGAGVPNLAQRLEALRDQIGSSLRRGRSQPPCSEGARSPGQVLPPH	chr9:114086126-114099292:-	25	100	100	protein_coding	N	N_truncation	N_truncation	Alt3_start	FALSE	-136	0.659853	ENST00000640217.2:17-1969:+	chr9:114091864-114099003
ENSG00000106948.17	AKNA	protein_coding	ENST00000307564.8	protein_coding	N_AID_UPF1_12h_IAA	72.6785	0.739	58.6207	62.2222	3.04423e-10	2.95704e-10	295	294	17	ENST00000307564.8_163_4479	MASSETEIRWAEPGLGKGPQRRRWAWAEDKRDVDRSSSQSWEEERLFPNATSPELLEDFRLAQQHLPPLEWDPHPQPDGHQDSESGETSGEEAEAEDVDSPASSHEPLAWLPQQGRQLDMTEEEPDGTLGSLEVEEAGESSSRLGYEAGLSLEGHGNTSPMALGHGQARGWVASGEQASGDKLSEHSEVNPSVELSPARSWSSGTVSLDHPSDSLDSTWEGETDGPQPTALAETLPEGPSHHLLSPDGRTGGSVARATPMEFQDSSAPPAQSPQHATDRWRRETTRFFCPQPKEHIWKQTKTSPKPLPSRFIGSISPLNPQPRPTRQGRPLPRQGATLAGRSSSNAPKYGRGQLNYPLPDFSKVGPRVRFPKDESYRPPKSRSHNRKPQAPARPLIFKSPAEIVQEVLLSSGEAALAKDTPPAHPITRVPQEFQTPEQATELVHQLQEDYHRLLTKYAEAENTIDQLRLGAKVNLFSDPPQPNHSIHTGMVPQGTKVLSFTIPQPRSAEWWPGPAEDPQASAASGWPSARGDLSPSSLTSMPTLGWLPENRDISEDQSSAEQTQALASQASQFLAKVESFERLIQAGRLMPQDQVKGFQRLKAAHAALEEEYLKACREQHPAQPLAGSKGTPGRFDPRRELEAEIYRLGSCLEELKEHIDQTQQEPEPPGSDSALDSTPALPCLHQPTHLPAPSGQAPMPAIKTSCPEPATTTAAASTGPCPLHVNVEVSSGNSEVEDRPQDPLARLRHKELQMEQVYHGLMERYLSVKSLPEAMRMEEEEEGEEEEEEEGGGDSLEVDGVAATPGKAEATRVLPRQCPVQAEKSHGAPLEEATEKMVSMKPPGFQASLARDGHMSGLGKAEAAPPGPGVPPHPPGTKSAASHQSSMTSLEGSGISERLPQKPLHRGGGPHLEETWMASPETDSGFVGSETSRVSPLTQTPEHRLSHISTAGTLAQPFAASVPRDGASYPKARGSLIPRRATEPSTPRSQAQRYLSSPSGPLRQRAPNFSLERTLAAEMAVPGSEFEGHKRISEQPLPNKTISPPPAPAPAAAPLPCGPTETIPSFLLTRAGRDQAICELQEEVSRLRLRLEDSLHQPLQGSPTRPASAFDRPARTRGRPADSPATWGSHYGSKSTERLPGEPRGEEQIVPPGRQRARSSSVPREVLRLSLSSESELPSLPLFSEKSKTTKDSPQAARDGKRGVGSAGWPDRVTFRGQYTGHEYHVLSPKAVPKGNGTVSCPHCRPIRTQDAGGAVTGDPLGPPPADTLQCPLCGQVGSPPEADGPGSATSGAEKATTRRKASSTPSPKQRSKQAGSSPRPPPGLWYLATAPPAPAPPAFAYISSVPIMPYPPAAVYYAPAGPTSAQPAAKWPPTASPPPARRHRHSIQLDLGDLEELNKALSRAVQAAESVRSTTRQMRSSLSADLRQAHSLRGSCLF	chr9:114334156-114394405:-	282.773	95.5313	85.0853	protein_coding	same	ORF_annotated	ORF_annotated	exact_start_stop	FALSE	-249	3.20014	ENST00000307564.8:163-4479:+	chr9:114337057-114381333
ENSG00000106948.17	AKNA	protein_coding	ENST00000374079.8	protein_coding	N_AID_UPF1_12h_IAA	70.101	0.7115	78.2716	80.4878	0.000444249	0.000444249	52	52	5	ENST00000374079.8_58_1209	MSAGGGTRGYSPRSPGATSQAICELQEEVSRLRLRLEDSLHQPLQGSPTRPASAFDRPARTRGRPADSPATWGSHYGSKSTERLPGEPRGEEQIVPPGRQRARSSSVPREVLRLSLSSESELPSLPLFSEKSKTTKDSPQAARDGKRGVGSAGWPDRVTFRGQYTGHEYHVLSPKAVPKGNGTVSCPHCRPIRTQDAGGAVTGDPLGPPPADTLQCPLCGQVGSPPEADGPGSATSGAEKATTRRKASSTPSPKQRSKQAGSSPRPPPGLWYLATAPPAPAPPAFAYISSVPIMPYPPAAVYYAPAGPTSAQPAAKWPPTASPPPARRHRHSIQLDLGDLEELNKALSRAVQAAESVRSTTRQMRSSLSADLRQAHSLRGSCLF	chr9:114334156-114394405:-	13.2272	4.4687	14.9147	protein_coding	N	ORF_annotated	ORF_annotated	Alt3_start	FALSE	-249	0.560957	ENST00000374079.8:58-1209:+	chr9:114337057-114348942
ENSG00000095397.17	WHRN	protein_coding	ENST00000362057.4	protein_coding	N_AID_UPF1_12h_IAA	100	1	NA	NA	0.0446172	0.0446172	3	3	1	ENST00000362057.4_108_176	MPRTPCRTPAPLHRLPLPGVLWD	chr9:114402080-114505473:-	3	9.6774	79.1518	protein_coding	NA	uORF	uORF	novel_Upstream	TRUE	3038	2.12415	ENST00000362057.4:108-176:+	chr9:114505298-114505366
ENSG00000095397.17	WHRN	protein_coding	ENST00000362057.4	protein_coding	N_AID_UPF1_12h_IAA	73.0769	0.75	86.6667	88.2353	0.000853193	0.000853193	28	28	2	ENST00000362057.4_949_3393	MLRLVIPRSDQLLFDQYTAEGLYLPATTPYRQPAWGGPDSAGPGEVRLVSLRRAKAHEGLGFSIRGGSEHGVGIYVSLVEPGSLAEKEGLRVGDQILRVNDKSLARVTHAEAVKALKGSKKLVLSVYSAGRIPGGYVTNHIYTWVDPQGRSISPPSGLPQPHGGALRQQEGDRRSTLHLLQGGDEKKVNLVLGDGRSLGLTIRGGAEYGLGIYITGVDPGSEAEGSGLKVGDQILEVNGRSFLNILHDEAVRLLKSSRHLILTVKDVGRLPHARTTVDETKWIASSRIRETMANSAGFLGDLTTEGINKPGFYKGPAGSQVTLSSLGNQTRVLLEEQARHLLNEQEHATMAYYLDEYRGGSVSVEALVMALFKLLNTHAKFSLLSEVRGTISPQDLERFDHLVLRREIESMKARQPPGPGAGDTYSMVSYSDTGSSTGSHGTSTTVSSARNTLDLEETGEAVQGNINALPDVSVDDVRSTSQGLSSFKPLPRPPPLAQGNDLPLGQPRKLGREDLQPPSSMPSCSGTVFSAPQNRSPPAGTAPTPGTSSAQDLPSSPIYASVSPANPSSKRPLDAHLALVNQHPIGPFPRVQSPPHLKSPSAEATVAGGCLLPPSPSGHPDQTGTNQHFVMVEVHRPDSEPDVNEVRALPQTRTASTLSQLSDSGQTLSEDSGVDAGEAEASAPGRGRQSVSTKSRSSKELPRNERPTDGANKPPGLLEPTSTLVRVKKSAATLGIAIEGGANTRQPLPRIVTIQRGGSAHNCGQLKVGHVILEVNGLTLRGKEHREAARIIAEAFKTKDRDYIDFLVTEFNVML	chr9:114402080-114505473:-	28	90.3226	20.8482	protein_coding	N	N_truncation	N_truncation	Alt3_start	FALSE	-179	0.559491	ENST00000362057.4:673-3393:+	chr9:114402757-114504525
ENSG00000148219.18	ASTN2	protein_coding	ENST00000288520.9	protein_coding	N_AID_UPF1_12h_IAA	79.6667	0.8	73.5294	77.2727	0.00961468	0.00961468	35	35	2	ENST00000288520.9_804_1730	MSSYWCSGKGDVIDDWCRCDLSAFDANGLPNCSPLLQPVLRLSPTVEPSSTVVSLEWVDVQPAIGTKVSDYILQHKKVDEYTDTDLYTGEFLSFADDLLSGLGTSCVAAGRSHGEVPEVSIYSVIFKCLEPDGLYKFTLYAVDTRGRHSELSTVTLRTACPLVDDNKAEEIADKIYNLYNGYTSGKEQQMAYNTLMEVSASMLFRVQHHYNSHYEKFGDFVWRSEDELGPRKAHLILRRLERVSSHCSSLLRSAYIQSRVETVPYLFCRSEEVRPAGMVWYSILKDTKITCEEKMVSMARNTYGESKGR	chr9:116423112-117415070:-	35	66.0377	22.825	protein_coding	N	N_truncation	N_truncation	Alt3_start	FALSE	-234	1.8446	ENST00000288520.9:411-1730:+	chr9:116425854-116620425
ENSG00000148219.18	ASTN2	protein_coding	ENST00000341734.8	protein_coding	N_AID_UPF1_12h_IAA	89	0.7778	85	62.5	0.00263422	0.00263422	18	18	1	ENST00000341734.8_120_260	MKKPTPMGERDLLKFTQDHRAGQQEGAQVHALHHLPLRFADSPDAVR	chr9:116423112-117415070:-	18	33.9623	77.175	protein_coding	N_C	overl_uORF	overl_uORF	Alt3_start_Alt5_stop	TRUE	1099	6.23688	ENST00000341734.8:120-260:+	chr9:116651703-116687115
ENSG00000136861.19	CDK5RAP2	protein_coding	ENST00000349780.9	protein_coding	N_AID_UPF1_12h_IAA	77.4066	0.798	77.2298	84.4828	8.30315e-10	9.03426e-10	1624	1620	129	ENST00000349780.9_193_5868	MDLVLEEDVTVPGTLSGCSGLVPSVPDDLDGINPNAGLGNGLLPNVSEETVSPTRARNMKDFENQITELKKENFNLKLRIYFLEERMQQEFHGPTEHIYKTNIELKVEVESLKRELQEREQLLIKASKAVESLAEAGGSEIQRVKEDARKKVQQVEDLLTKRILLLEKDVTAAQAELEKAFAGTETEKALRLRLESKLSEMKKMHEGDLAMALVLDEKDRLIEELKLSLKSKEALIQCLKEEKSQMACPDENVSSGELRGLCAAPREEKERETEAAQMEHQKERNSFEERIQALEEDLREKEREIATEKKNSLKRDKAIQGLTMALKSKEKKVEELNSEIEKLSAAFAKAREALQKAQTQEFQGSEDYETALSGKEALSAALRSQNLTKSTENHRLRRSIKKITQELSDLQQERERLEKDLEEAHREKSKGDCTIRDLRNEVEKLRNEVNEREKAMENRYKSLLSESNKKLHNQEQVIKHLTESTNQKDVLLQKFNEKDLEVIQQNCYLMAAEDLELRSEGLITEKCSSQQPPGSKTIFSKEKKQSSDYEELIQVLKKEQDIYTHLVKSLQESDSINNLQAELNKIFALRKQLEQDVLSYQNLRKTLEEQISEIRRREEESFSLYSDQTSYLSICLEENNRFQVEHFSQEELKKKVSDLIQLVKELYTDNQHLKKTIFDLSCMGFQGNGFPDRLASTEQTELLASKEDEDTIKIGEDDEINFLSDQHLQQSNEIMKDLSKGGCKNGYLRHTESKISDCDGAHAPGCLEEGAFINLLAPLFNEKATLLLESRPDLLKVVRELLLGQLFLTEQEVSGEHLDGKTEKTPKQKGELVHFVQTNSFSKPHDELKLSCEAQLVKAGEVPKVGLKDASVQTVATEGDLLRFKHEATREAWEEKPINTALSAEHRPENLHGVPGWQAALLSLPGITNREAKKSRLPILIKPSRSLGNMYRLPATQEVVTQLQSQILELQGELKEFKTCNKQLHQKLILAEAVMEGRPTPDKTLLNAQPPVGAAYQDSPGEQKGIKTTSSVWRDKEMDSDQQRSYEIDSEICPPDDLASLPSCKENPEDVLSPTSVATYLSSKSQPSAKVSVMGTDQSESINTSNETEYLKQKIHDLETELEGYQNFIFQLQKHSQCSEAIITVLCGTEGAQDGLSKPKNGSDGEEMTFSSLHQVRYVKHVKILGPLAPEMIDSRVLENLKQQLEEQEYKLQKEQNLNMQLFSEIHNLQNKFRDLSPPRYDSLVQSQARELSLQRQQIKDGHGICVISRQHMNTMIKAFEELLQASDVDYCVAEGFQEQLNQCAELLEKLEKLFLNGKSVGVEMNTQNELMERIEEDNLTYQHLLPESPEPSASHALSDYETSEKSFFSRDQKQDNETEKTSVMVNSFSQDLLMEHIQEIRTLRKRLEESIKTNEKLRKQLERQGSEFVQGSTSIFASGSELHSSLTSEIHFLRKQNQALNAMLIKGSRDKQKENDKLRESLSRKTVSLEHLQREYASVKEENERLQKEGSEKERHNQQLIQEVRCSGQELSRVQEEVKLRQQLLSQNDKLLQSLRVELKAYEKLDEEHRRLREASGEGWKGQDPFRDLHSLLMEIQALRLQLERSIETSSTLQSRLKEQLARGAEKAQEGALTLAVQAVSIPEVPLQPDKHDGDKYPMESDNSFDLFDSSQAVTPKSVSETPPLSGNDTDSLSCDSGSSATSTPCVSRLVTGHHLWASKNGRHVLGLIEDYEALLKQISQGQRLLAEMDIQTQEAPSSTSQELGTKGPHPAPLSKFVSSVSTAKLTLEEAYRRLKLLWRVSLPEDGQCPLHCEQIGEMKAEVTKLHKKLFEQEKKLQNTMKLLQLSKRQEKVIFDQLVVTHKILRKARGNLELRPGGAHPGTCSPSRPGS	chr9:120388875-120580170:-	1421.87	87.5535	87.3664	protein_coding	N	N_truncation	N_truncation	Alt3_start	FALSE	-53	12.2386	ENST00000349780.9:190-5868:+	chr9:120389239-120579975
ENSG00000136861.19	CDK5RAP2	protein_coding	ENST00000416449.6	protein_coding	N_AID_UPF1_12h_IAA	77.0136	0.7959	77.2298	84.4828	1.24392e-09	1.35532e-09	1597	1593	126	ENST00000416449.6_47_5626	MDLVLEEDVTVPGTLSGCSGLVPSVPDDLDGINPNAGLGNGLLPNVSEETVSPTRARNMKDFENQITELKKENFNLKLRIYFLEERMQQEFHGPTEHIYKTNIELKVEVESLKRELQEREQLLIKASKAVESLAEAGGSEIQRVKEDARKKVQQVEDLLTKRILLLEKDVTAAQAELEKAFAGTETEKALRLRLESKLSEMKKMHEGDLAMALVLDEKDRLIEELKLSLKSKEALIQCLKEEKSQMACPDENVSSGELRGLCAAPREEKERETEAAQMEHQKERNSFEERIQALEEDLREKEREIATEKKNSLKRDKAIQGLTMALKSKEKKVEELNSEIEKLSAAFAKAREALQKAQTQEFQGSEDYETALSGKEALSAALRSQNLTKSTENHRLRRSIKKITQELSDLQQERERLEKDLEEAHREKSKGDCTIRDLRNEVEKLRNEVNEREKAMENRYKSLLSESNKKLHNQEQVIKHLTESTNQKDVLLQKFNEKDLEVIQQNCYLMAAEDLELRSEGLITEKCSSQQPPGSKTIFSKEKKQSSDYEELIQVLKKEQDIYTHLVKSLQESDSINNLQAELNKIFALRKQLEQDVLSYQNLRKTLEEQISEIRRREEESFSLYSDQTSYLSICLEENNRFQVEHFSQEELKKKVSDLIQLVKELYTDNQHLKKTIFDLSCMGFQGNGFPDRLASTEQTEIMKDLSKGGCKNGYLRHTESKISDCDGAHAPGCLEEGAFINLLAPLFNEKATLLLESRPDLLKVVRELLLGQLFLTEQEVSGEHLDGKTEKTPKQKGELVHFVQTNSFSKPHDELKLSCEAQLVKAGEVPKVGLKDASVQTVATEGDLLRFKHEATREAWEEKPINTALSAEHRPENLHGVPGWQAALLSLPGITNREAKKSRLPILIKPSRSLGNMYRLPATQEVVTQLQSQILELQGELKEFKTCNKQLHQKLILAEAVMEGRPTPDKTLLNAQPPVGAAYQDSPGEQKGIKTTSSVWRDKEMDSDQQRSYEIDSEICPPDDLASLPSCKENPEDVLSPTSVATYLSSKSQPSAKVSVMGTDQSESINTSNETEYLKQKIHDLETELEGYQNFIFQLQKHSQCSEAIITVLCGTEGAQDGLSKPKNGSDGEEMTFSSLHQVRYVKHVKILGPLAPEMIDSRVLENLKQQLEEQEYKLQKEQNLNMQLFSEIHNLQNKFRDLSPPRYDSLVQSQARELSLQRQQIKDGHGICVISRQHMNTMIKAFEELLQASDVDYCVAEGFQEQLNQCAELLEKLEKLFLNGKSVGVEMNTQNELMERIEEDNLTYQHLLPESPEPSASHALSDYETSEKSFFSRDQKQDNETEKTSVMVNSFSQDLLMEHIQEIRTLRKRLEESIKTNEKLRKQLERQGSEFVQGSTSIFASGSELHSSLTSEIHFLRKQNQALNAMLIKGSRDKQKENDKLRESLSRKTVSLEHLQREYASVKEENERLQKEGSEKERHNQQLIQEVRCSGQELSRVQEEVKLRQQLLSQNDKLLQSLRVELKAYEKLDEEHRRLREASGEGWKGQDPFRDLHSLLMEIQALRLQLERSIETSSTLQSRLKEQLARGAEKAQEGALTLAVQAVSIPEVPLQPDKHDGDKYPMESDNSFDLFDSSQAVTPKSVSETPPLSGNDTDSLSCDSGSSATSTPCVSRLVTGHHLWASKNGRHVLGLIEDYEALLKQISQGQRLLAEMDIQTQEAPSSTSQELGTKGPHPAPLSKFVSSVSTAKLTLEEAYRRLKLLWRVSLPEDGQCPLHCEQIGEMKAEVTKLHKKLFEQEKKLQNTMKLLQLSKRQEKVIFDQLVVTHKILRKARGNLELRPGGAHPGTCSPSRPGS	chr9:120388875-120580170:-	202.131	12.4465	12.6336	protein_coding	N	N_truncation	N_truncation	Alt3_start	FALSE	-53	1.76975	ENST00000416449.6:44-5626:+	chr9:120389239-120579975
ENSG00000106780.9	MEGF9	protein_coding	ENST00000373930.4	protein_coding	N_AID_UPF1_12h_IAA	71.9298	0.7073	70.7071	69.4444	0.0014725	0.0014725	41	41	2	ENST00000373930.4_137_1918	MRSLPSLGGLALLCCAAAAAAAAVASAASAGNVTGGGGAAGQVDASPGPGLRGEPSHPFPRATAPTAQAPRTGPPRATVHRPLAATSPAQSPETTPLWATAGPSSTTFQAPLGPSPTTPPAAERTSTTSQAPTRPAPTTLSTTTGPAPTTPVATTVPAPTTPRTPTPDLPSSSNSSVLPTPPATEAPSSPPPEYVCNCSVVGSLNVNRCNQTTGQCECRPGYQGLHCETCKEGFYLNYTSGLCQPCDCSPHGALSIPCNSSGKCQCKVGVIGSICDRCQDGYYGFSKNGCLPCQCNNRSASCDALTGACLNCQENSKGNHCEECKEGFYQSPDATKECLRCPCSAVTSTGSCSIKSSELEPECDQCKDGYIGPNCNKCENGYYNFDSICRKCQCHGHVDPVKTPKICKPESGECINCLHNTTGFWCENCLEGYVHDLEGNCIKKEVILPTPEGSTILVSNASLTTSVPTPVINSTFTPTTLQTIFSVSTSENSTSALADVSWTQFNIIILTVIIIVVVLLMGFVGAVYMYREYQNRKLNAPFWTIELKEDNISFSSYHDSIPNADVSGLLEDDGNEVAPNGQLTLTTPIHNYKA	chr9:120600811-120714470:-	41	100	100	protein_coding	N	N_truncation	N_truncation	Alt3_start	FALSE	-448	1.12406	ENST00000373930.4:113-1918:+	chr9:120605193-120714334
ENSG00000119402.18	FBXW2	protein_coding	ENST00000684001.1	protein_coding	N_AID_UPF1_12h_IAA	74.2159	0.7478	72.963	71.519	1.49665e-05	4.20102e-05	226	217	3	ENST00000684001.1_806_1780	MKQLEDHEAFETSSLIGHSARVYALYYKDGLLCTGSDDLSAKLWDVSTGQCVYGIQTHTCAAVKFDEQKLVTGSFDNTVACWEWSSGARTQHFRGHTGAVFSVDYNDELDILVSGSADFTVKVWALSAGTCLNTLTGHTEWVTKVVLQKCKVKSLLHSPGDYILLSADKYEIKIWPIGREINCKCLKTLSVSEDRSICLQPRLHFDGKYIVCSSALGLYQWDFASYDILRVIKTPEIANLALLGFGDIFALLFDNRYLYIMDLRTESLISRWPLPEYRKSKRGSSFLAGEASWLNGLDGHNDTGLVFATSMPDHSIHLVLWKEHG	chr9:120751978-120793416:-	226	63.662	18.4608	protein_coding	N	N_truncation	N_truncation	Alt3_start	TRUE	6843	11.3245	ENST00000684001.1:323-1780:+	chr9:120764562-120787871
ENSG00000119402.18	FBXW2	protein_coding	ENST00000684405.1	protein_coding	N_AID_UPF1_12h_IAA	67.7872	0.7209	68.1115	76	0.00629021	0.00684577	129	127	5	ENST00000684405.1_35_160	MAAERTRPLQGSGGPSVPSSCEPGARSRAPGRSLRKMKLWIT	chr9:120751978-120793416:-	129	36.338	81.5392	protein_coding	N_C	uORF	uORF	Alt5_start_Alt5_stop	TRUE	8111	50.0188	ENST00000684405.1:35-160:+	chr9:120788165-120793252
ENSG00000095261.14	PSMD5	protein_coding	ENST00000210313.8	protein_coding	N_AID_UPF1_12h_IAA	76.0048	0.7831	82.5288	81.1321	2.48863e-12	2.35901e-12	1125	1122	66	ENST00000210313.8_14_1525	MAAQALALLREVARLEAPLEELRALHSVLQAVPLNELRQQAAELRLGPLFSLLNENHREKTTLCVSILERLLQAMEPVHVARNLRVDLQRGLIHPDDSVKILTLSQIGRIVENSDAVTEILNNAELLKQIVYCIGGENLSVAKAAIKSLSRISLTQAGLEALFESNLLDDLKSVMKTNDIVRYRVYELIIEISSVSPESLNYCTTSGLVTQLLRELTGEDVLVRATCIEMVTSLAYTHHGRQYLAQEGVIDQISNIIVGADSDPFSSFYLPGFVKFFGNLAVMDSPQQICERYPIFVEKVFEMIESQDPTMIGVAVDTVGILGSNVEGKQVLQKTGTRFERLLMRIGHQSKNAPVELKIRCLDAISSLLYLPPEQQTDDLLRMTESWFSSLSRDPLELFRGISSQPFPELHCAALKVFTAIANQPWAQKLMFNSPGFVEYVVDRSVEHDKASKDAKYELVKALANSKTIAEIFGNPNYLRLRTYLSEGPYYVKPVSTTAVEGAE	chr9:120815496-120842951:-	1093.81	97.2277	96.9769	protein_coding	same	ORF_annotated	ORF_annotated	exact_start_stop	FALSE	-254	35.3431	ENST00000210313.8:14-1525:+	chr9:120817909-120842909
ENSG00000095261.14	PSMD5	protein_coding	ENST00000373904.5	protein_coding	N_AID_UPF1_12h_IAA	77.1553	0.7813	82.5288	81.1321	7.51294e-12	6.99135e-12	965	962	36	ENST00000373904.5_43_1425	MAAQALALLREVARLEAPLEELRALHSVLQAVPLNELRQQAAELRLGPLFSLLNENHREKTTLCVSILERLLQAMEPVHVARNLRVDLQRGLIHPDDSVKILTLSQIGRIVENSDAVTEILNNAELLKQIVYCIGGENLSVAKALIIEISSVSPESLNYCTTSGLVTQLLRELTGEDVLVRATCIEMVTSLAYTHHGRQYLAQEGVIDQISNIIVGADSDPFSSFYLPGFVKFFGNLAVMDSPQQICERYPIFVEKVFEMIESQDPTMIGVAVDTVGILGSNVEGKQVLQKTGTRFERLLMRIGHQSKNAPVELKIRCLDAISSLLYLPPEQQTDDLLRMTESWFSSLSRDPLELFRGISSQPFPELHCAALKVFTAIANQPWAQKLMFNSPGFVEYVVDRSVEHDKASKDAKYELVKALANSKTIAEIFGNPNYLRLRTYLSEGPYYVKPVSTTAVEGAE	chr9:120815496-120842951:-	31.1886	2.7723	3.0231	protein_coding	same	ORF_annotated	ORF_annotated	exact_start_stop	FALSE	-254	1.10176	ENST00000373904.5:43-1425:+	chr9:120817909-120842909
ENSG00000119403.15	PHF19	protein_coding	ENST00000373896.8	protein_coding	N_AID_UPF1_12h_IAA	62.8903	0.6193	66.3889	63.2812	8.20564e-05	8.20564e-05	218	218	10	ENST00000373896.8_222_1853	MSKLTEGQYVLCRWTDGLYYLGKIKRVSSSKQSCLVTFEDNSKYWVLWKDIQHAGVPGEEPKCNICLGKTSGPLNEILICGKCGLGYHQQCHIPIAGSADQPLLTPWFCRRCIFALAVRKGGALKKGAIARTLQAVKMVLSYQPEELEWDSPHRTNQQQCYCYCGGPGEWYLRMLQCYRCRQWFHEACTQCLNEPMMFGDRFYLFFCSVCNQGPEYIERLPLRWVDVVHLALYNLGVQSKKKYFDFEEILAFVNHHWELLQLGKLTSTPVTDRGPHLLNALNSYKSRFLCGKEIKKKKCIFRLRIRVPPNPPGKLLPDKGLLPNENSASSELRKRGKSKPGLLPHEFQQQKRRVYRRKRSKFLLEDAIPSSDFTSAWSTNHHLASIFDFTLDEIQSLKSASSGQTFFSDVDSTDAASTSGSASTSLSYDSRWTVGSRKRKLAAKAYMPLRAKRWAAELDGRCPSDSSAEGASVPERPDEGIDSHTFESISEDDSSLSHLKSSITNYFGAAGRLACGEKYQVLARRVTPEGKVQYLVEWEGTTPY	chr9:120855651-120894896:-	106.603	37.7758	16.0251	protein_coding	N	N_truncation	N_truncation	Alt3_start	FALSE	-339	3.19126	ENST00000373896.8:114-1853:+	chr9:120857947-120874633
ENSG00000119403.15	PHF19	protein_coding	ENST00000487555.5	protein_coding_CDS_not_defined	N_AID_UPF1_12h_IAA	63.3333	0.625	63.3333	62.5	0.00169731	0.00169731	48	48	4	ENST00000487555.5_120_632	MFGDRFYLFFCSVCNQGPEYIERLPLRWVDVVHLALYNLGVQSKKKYFDFEEILAFVNHHWELLQLGKLTSTPVTDRGPHLLNALNSYKSRFLCGKEIKKKKCIFRLRIRVPPNPPGKLLPDKGLLPNENSASSELRKRGKSKPGVTSPQPGAPTTTWLAYLTSRWMKFKV	chr9:120855651-120894896:-	20.1985	7.1576	9.6595	protein_coding_CDS_not_defined	N_C	novel	novel	Alt3_start_Alt5_stop	TRUE	104	1.9236	ENST00000487555.5:51-632:+	chr9:120861096-120866883
ENSG00000119403.15	PHF19	protein_coding	ENST00000312189.10	protein_coding	N_AID_UPF1_12h_IAA	70.7291	0.7059	70.7291	70.5882	0.00870851	0.00870851	170	170	2	ENST00000312189.10_222_734	MSKLTEGQYVLCRWTDGLYYLGKIKRVSSSKQSCLVTFEDNSKYWVLWKDIQHAGVPGEEPKCNICLGKTSGPLNEILICGKCGLGYHQQCHIPIAGSADQPLLTPWFCRRCIFALAVRVSLPSSPVPASPASSSGADQRLPSQSLSSKQKGHTWALETDSASATVLGQDL	chr9:120855651-120894896:-	155.397	55.0667	74.3154	protein_coding	N_C	N_truncation	N_truncation	Alt3_start_Alt5_stop	FALSE	-256	14.7993	ENST00000312189.10:114-734:+	chr9:120869689-120874633
ENSG00000119396.12	RAB14	protein_coding	ENST00000373840.9	protein_coding	N_AID_UPF1_12h_IAA	72.4786	0.7658	68.9061	67.0886	3.26729e-11	3.47359e-11	1563	1559	58	ENST00000373840.9_239_883	MATAPYNYSYIFKYIIIGDMGVGKSCLLHQFTEKKFMADCPHTIGVEFGTRIIEVSGQKIKLQIWDTAGQERFRAVTRSYYRGAAGALMVYDITRRSTYNHLSSWLTDARNLTNPNTVIILIGNKADLEAQRDVTYEEAKQFAEENGLLFLEASAKTGENVEDAFLEAAKKIYQNIQDGSLDLNAAESGVQHKPSAPQGGRLTSEPQPQREGCGC	chr9:121178133-121223014:-	1563	100	100	protein_coding	same	ORF_annotated	ORF_annotated	exact_start_stop	FALSE	-174	118.389	ENST00000373840.9:239-883:+	chr9:121181399-121193412
ENSG00000148175.13	STOM	protein_coding	ENST00000286713.7	protein_coding	N_AID_UPF1_12h_IAA	78.1608	0.8137	85.3175	85.7143	1.10985e-07	1.61572e-07	365	353	12	ENST00000286713.7_64_927	MAEKRHTRDSEAQRLPDSFKDSPSKGLGPCGWILVAFSFLFTVITFPISIWMCIKIIKEYERAIIFRLGRILQGGAKGPGLFFILPCTDSFIKVDMRTISFDIPPQEILTKDSVTISVDGVVYYRVQNATLAVANITNADSATRLLAQTTLRNVLGTKNLSQILSDREEIAHNMQSTLDDATDAWGIKVERVEIKDVKLPVQLQRAMAAEAEASREARAKVIAAEGEMNASRALKEASMVITESPAALQLRYLQTLTTIAAEKNSTIVFPLPIDMLQGIIGAKHSHLG	chr9:121338987-121370304:-	340.567	93.3059	85.6176	protein_coding	same	ORF_annotated	ORF_annotated	exact_start_stop	FALSE	-203	19.2576	ENST00000286713.7:64-927:+	chr9:121341205-121370187
ENSG00000148175.13	STOM	protein_coding	ENST00000347359.3	protein_coding	N_AID_UPF1_12h_IAA	80.9864	0.839	85.3175	85.7143	8.75102e-07	3.79217e-08	118	110	5	ENST00000347359.3_67_435	MAEKRHTRDSEAQRLPDSFKDSPSKGLGPCGWILVAFSFLFTVITFPISIWMCIKVIAAEGEMNASRALKEASMVITESPAALQLRYLQTLTTIAAEKNSTIVFPLPIDMLQGIIGAKHSHLG	chr9:121338987-121370304:-	24.4334	6.6941	14.3824	protein_coding	same	ORF_annotated	ORF_annotated	exact_start_stop	FALSE	-203	3.23497	ENST00000347359.3:67-435:+	chr9:121341205-121370187
ENSG00000175764.17	TTLL11	protein_coding	ENST00000321582.11	protein_coding	N_AID_UPF1_12h_IAA	83.3333	0.8571	100	100	0.0188068	0.0188068	7	7	0	ENST00000321582.11_731_2290	MVRKITLSRAVRTMQNLFPEEYNFYPRSWILPDEFQLFVAQVQMVKDDDPSWKPTFIVKPDGGCQGDGIYLIKDPSDIRLAGTLQSRPAVVQEYICKPLLIDKLKFDIRLYVLLKSLDPLEIYIAKDGLSRFCTEPYQEPTPKNLHRIFMHLTNYSLNIHSGNFIHSDSASTGSKRTFSSILCRLSSKGVDIKKVWSDIISVVIKTVIALTPELKVFYQSDIPTGRPGPTCFQILGFDILLMKNLKPILLEVNANPSMRIEHEHELSPGVFENVPSLVDEEVKVAVIRDTLRLMDPLKKKRENQSQQLEKPFAGKEDALDGELTSAPDCNANPEAHLPSICLKQVFPKYAKQFNYLRLVDRMANLFIRFLGIKGTMKLGPTGFRTFIRSCKLSSSSLSMAAVDILYIDITRRWNSMTLDQRDSGMCLQAFVEAFFFLAQRKFKMLPLHEQVASLIDLCEYHLSLLDEKRLVCGRGVPSGGRPPHRGPPQEPSPSAQPAGDNPPPRTSCANKLSHPRHTLS	chr9:121815674-122093606:-	7	100	100	protein_coding	N	N_truncation	N_truncation	Alt3_start	FALSE	-289	0.219224	ENST00000321582.11:161-2290:+	chr9:121822590-122031845
ENSG00000119421.7	NDUFA8	protein_coding	ENST00000373768.4	protein_coding	N_AID_UPF1_12h_IAA	69.1147	0.749	72.867	75.4386	8.23504e-10	9.041e-10	1434	1426	56	ENST00000373768.4_103_618	MPGIVELPTLEELKVDEVKISSAVLKAAAHHYGAQCDKPNKEFMLCRWEEKDPRRCLEEGKLVNKCALDFFRQIKRHCAEPFTEYWTCIDYTGQQLFRHCRKQQAKFDECVLDKLGWVRPDLGELSKVTKVKTDRPLPENPYHSRPRPDPSPEIEGDLQPATHGSRFYFWTK	chr9:122144058-122159779:-	1434	100	100	protein_coding	same	ORF_annotated	ORF_annotated	exact_start_stop	FALSE	-134	135.773	ENST00000373768.4:103-618:+	chr9:122144244-122159677
ENSG00000119446.14	RBM18	protein_coding	ENST00000417201.4	protein_coding	N_AID_UPF1_12h_IAA	64.1116	0.6452	64.4019	63.1728	0.00196555	0.00220874	482	480	19	ENST00000417201.4_143_712	MEAETKTLPLENASILSEGSLQEGHRLWIGNLDPKITEYHLLKLLQKFGKVKQFDFLFHKSGALEGQPRGYCFVNFETKQEAEQAIQCLNGKLALSKKLVVRWAHAQVKRYDHNKNDKILPISLEPSSSTEPTQSNLSVTAKIKAIEAKLKMMAENPDAEYPAAPVYSYFKPPDKKRTTPYSRTAWKSRR	chr9:122237622-122264840:-	482	100	100	protein_coding	same	ORF_annotated	ORF_annotated	exact_start_stop	FALSE	-156	41.3129	ENST00000417201.4:143-712:+	chr9:122241887-122261492
ENSG00000136940.14	PDCL	protein_coding	ENST00000259467.9	protein_coding	N_AID_UPF1_12h_IAA	73.0936	0.7862	78.6689	84.9057	1.10847e-07	1.12256e-07	926	925	23	ENST00000259467.9_124_1026	MTTLDDKLLGEKLQYYYSSSEDEDSDHEDKDRGRCAPASSSVPAEAELAGEGISVNTGPKGVINDWRRFKQLETEQREEQCREMERLIKKLSMTCRSHLDEEEEQQKQKDLQEKISGKMTLKEFAIMNEDQDDEEFLQQYRKQRMEEMRQQLHKGPQFKQVFEISSGEGFLDMIDKEQKSIVIMVHIYEDGIPGTEAMNGCMICLAAEYPAVKFCKVKSSVIGASSQFTRNALPALLIYKGGELIGNFVRVTDQLGDDFFAVDLEAFLQEFGLLPEKEVLVLTSVRNSATCHSEDSDLEID	chr9:122798389-122828588:-	926	100	100	protein_coding	same	ORF_annotated	ORF_annotated	exact_start_stop	FALSE	-548	50.0999	ENST00000259467.9:124-1026:+	chr9:122820088-122826787
ENSG00000056586.16	RC3H2	protein_coding	ENST00000357244.7	protein_coding	N_AID_UPF1_12h_IAA	75.3472	0.7492	76.2821	67.5676	4.9929e-12	1.18185e-11	303	300	6	ENST00000357244.7_318_3890	MPVQAAQWTEFLSCPICYNEFDENVHKPISLGCSHTVCKTCLNKLHRKACPFDQTAINTDIDVLPVNFALLQLVGAQVPDHQSIKLSNLGENKHYEVAKKCVEDLALYLKPLSGGKGVASLNQSALSRPMQRKLVTLVNCQLVEEEGRVRAMRAARSLGERTVTELILQHQNPQQLSANLWAAVRARGCQFLGPAMQEEALKLVLLALEDGSALSRKVLVLFVVQRLEPRFPQASKTSIGHVVQLLYRASCFKVTKRDEDSSLMQLKEEFRSYEALRREHDAQIVHIAMEAGLRISPEQWSSLLYGDLAHKSHMQSIIDKLQSPESFAKSVQELTIVLQRTGDPANLNRLRPHLELLANIDPNPDAVSPTWEQLENAMVAVKTVVHGLVDFIQNYSRKGHETPQPQPNSKYKTSMCRDLRQQGGCPRGTNCTFAHSQEELEKYRLRNKKINATVRTFPLLNKVGVNNTVTTTAGNVISVIGSTETTGKIVPSTNGISNAENSVSQLISRSTDSTLRALETVKKVGKVGANGQNAAGPSADSVTENKIGSPPKTPVSNVAATSAGPSNVGTELNSVPQKSSPFLTRVPVYPPHSENIQYFQDPRTQIPFEVPQYPQTGYYPPPPTVPAGVAPCVPRFVRSNNVPESSLPPASMPYADHYSTFSPRDRMNSSPYQPPPPQPYGPVPPVPSGMYAPVYDSRRIWRPPMYQRDDIIRSNSLPPMDVMHSSVYQTSLRERYNSLDGYYSVACQPPSEPRTTVPLPREPCGHLKTSCEEQIRRKPDQWAQYHTQKAPLVSSTLPVATQSPTPPSPLFSVDFRADFSESVSGTKFEEDHLSHYSPWSCGTIGSCINAIDSEPKDVIANSNAVLMDLDSGDVKRRVHLFETQRRTKEEDPIIPFSDGPIISKWGAISRSSRTGYHTTDPVQATASQGSATKPISVSDYVPYVNAVDSRWSSYGNEATSSAHYVERDRFIVTDLSGHRKHSSTGDLLSLELQQAKSNSLLLQREANALAMQQKWNSLDEGRHLTLNLLSKEIELRNGELQSDYTEDATDTKPDRDIELELSALDTDEPDGQSEPIEEILDIQLGISSQNDQLLNGMAVENGHPVQQHQKEPPKQKKQSLGEDHVILEEQKTILPVTSCFSQPLPVSISNASCLPITTSVSAGNLILKTHVMSEDKNDFLKPVANGKMVNS	chr9:122844556-122905359:-	294.259	97.115	77.0822	protein_coding	same	ORF_annotated	ORF_annotated	exact_start_stop	FALSE	-192	4.02355	ENST00000357244.7:318-3890:+	chr9:122849630-122897509
ENSG00000056586.16	RC3H2	protein_coding	ENST00000454740.5	protein_coding	N_AID_UPF1_12h_IAA	75	0.7045	76.3158	69.697	8.96726e-05	8.96726e-05	44	44	1	ENST00000454740.5_207_563	MQQKWNSLDEGRHLTLNLLSKEIELRNGELQSDYTEDATDTKPDRDIELELSALDTDEPDGQSEPIEEILDIQLGISSQNDQLLNGMAVENGHPVQQHQKEPPKQKKQSLGRSKKQFCR	chr9:122844556-122905359:-	8.74146	2.885	22.9178	protein_coding	N_C	N_truncation	N_truncation	Alt3_start_Alt5_stop	FALSE	-25	1.19627	ENST00000454740.5:207-563:+	chr9:122849797-122854038
ENSG00000186130.5	ZBTB6	protein_coding	ENST00000373659.4	protein_coding	N_AID_UPF1_12h_IAA	80.7269	0.7976	68.366	67.8571	7.17487e-13	7.17487e-13	499	499	20	ENST00000373659.4_83_1354	MAAESDVLHFQFEQQGDVVLQKMNLLRQQNLFCDVSIYINDTEFQGHKVILAACSTFMRDQFLLTQSKHVRITILQSAEVGRKLLLSCYTGALEVKRKELLKYLTAASYLQMVHIVEKCTEALSKYLEIDLSMKNNNQHTDLCQSSDPDVKNEDENSDKDCEIIEISEDSPVNIDFHVKEEESNALQSTVESLTSERKEMKSPELSTVDIGFKDNEICILHVESISTAGVENGQFSQPCTSSKASMYFSETQHSLINSTVESRVAEVPGNQDQGLFCENTEGSYGTVSEIQNLEEGYSLRHQCPRCPRGFLHVENYLRHLKMHKLFLCLQCGKTFTQKKNLNRHIRGHMGIRPFQCTVCLKTFTAKSTLQDHLNIHSGDRPYKCHCCDMDFKHKSALKKHLTSVHGRSSGEKLSRPDLKRQSLL	chr9:122908056-122913323:-	499	100	100	protein_coding	same	ORF_annotated	ORF_annotated	exact_start_stop	FALSE	-1280	19.1658	ENST00000373659.4:83-1354:+	chr9:122910801-122912072
ENSG00000171448.9	ZBTB26	protein_coding	ENST00000373656.4	protein_coding	N_AID_UPF1_12h_IAA	65	0.65	50	50	0.0242565	0.0242565	20	20	1	ENST00000373656.4_153_1409	MNKLREENKFCDVTVLIDDIEVQGHKIVFAAGSPFLRDQFLLNDSREVKISILQSSEVGRQLLLSCYSGVLEFPEMELVNYLTAASFLQMSHIVERCTQALWKFIKPKQPMDSKEGCEPQSASPQSKEQQGDARGSPKQDSPCIHPSEDSMDMEDSDIQIVKVESIGDVSEVRSKKDQNQFISSEPTALHSSEPQHSLINSTVENRVSEIEQNHLHNYALSYTGSDNIIMASKDVFGPNIRGVDKGLQWHHQCPKCTRVFRHLENYANHLKMHKLFMCLLCGKTFTQKGNLHRHMRVHAGIKPFQCKICGKTFSQKCSLQDHLNLHSGDKPHKCNYCDMVFAHKPVLRKHLKQLHGKNSFDNANERNVQDLTVDFDSFACTTVTDSKGCQPQPDATQVLDAGKLAQAVLNLRNDSTCVN	chr9:122915566-122931512:-	20	100	100	protein_coding	N	N_truncation	N_truncation	Alt3_start	FALSE	-1332	0.777335	ENST00000373656.4:87-1409:+	chr9:122918612-122919868
ENSG00000165209.19	STRBP	protein_coding	ENST00000348403.10	protein_coding	N_AID_UPF1_12h_IAA	72.7653	0.7611	83.7302	76	3.93302e-08	4.67193e-08	808	804	53	ENST00000348403.10_453_2468	MRSIRSFANDDRHVMVKHSTIYPSPEELEAVQNMVSTVECALKHVSDWLDETNKGTKTEGETEVKKDEAGENYSKDQGGRTLCGVMRIGLVAKGLLIKDDMDLELVLMCKDKPTETLLNTVKDNLPIQIQKLTEEKYQVEQCVNEASIIIRNTKEPTLTLKVILTSPLIRDELEKKDGENVSMKDPPDLLDRQKCLNALASLRHAKWFQARANGLKSCVIVLRILRDLCNRVPTWAPLKGWPLELICEKSIGTCNRPLGAGEALRRVMECLASGILLPGGPGLHDPCERDPTDALSYMTIQQKEDITHSAQHALRLSAFGQIYKVLEMDPLPSSKPFQKYSWSVTDKEGAGSSALKRPFEDGLGDDKDPNKKMKRNLRKILDSKAIDLMNALMRLNQIRPGLQYKLLSQSGPVHAPVFTMSVDVDGTTYEASGPSKKTAKLHVAVKVLQAMGYPTGFDADIECMSSDEKSDNESKNETVSSNSSNNTGNSTTETSSTLEVRTQGPILTASGKNPVMELNEKRRGLKYELISETGGSHDKRFVMEVEVDGQKFRGAGPNKKVAKASAALAALEKLFSGPNAANNKKKKIIPQAKGVVNTAVSAAVQAVRGRGRGTLTRGAFVGATAAPGYIAPGYGTPYGYSTAAPAYGLPKRMVLLPVMKFPTYPVPHYSFF	chr9:123109494-123268586:-	808	100	100	protein_coding	same	ORF_annotated	ORF_annotated	exact_start_stop	FALSE	-73	19.581	ENST00000348403.10:453-2468:+	chr9:123125600-123184134
ENSG00000119522.18	DENND1A	protein_coding	ENST00000373624.6	protein_coding	N_AID_UPF1_12h_IAA	77.7778	0.7857	NA	NA	0.00267763	0.00267763	14	14	0	ENST00000373624.6_184_240	MRRPGDHGLQDQAESRDHI	chr9:123379654-123930152:-	14	4.3968	47.4538	protein_coding	N_C	overl_uORF	uORF	Alt5_start_Alt5_stop	TRUE	1799	11.9996	ENST00000373624.6:184-240:+	chr9:123879001-123929924
ENSG00000119522.18	DENND1A	protein_coding	ENST00000373624.6	protein_coding	N_AID_UPF1_12h_IAA	73.0167	0.7289	62.5341	61.4286	1.90967e-07	1.68197e-07	380	376	21	ENST00000373624.6_203_3229	MGSRIKQNPETTFEVYVEVAYPRTGGTLSDPEVQRQFPEDYSDQEVLQTLTKFCFPFYVDSLTVSQVGQNFTFVLTDIDSKQRFGFCRLSSGAKSCFCILSYLPWFEVFYKLLNILADYTTKRQENQWNELLETLHKLPIPDPGVSVHLSVHSYFTVPDTRELPSIPENRNLTEYFVAVDVNNMLHLYASMLYERRILIICSKLSTLTACIHGSAAMLYPMYWQHVYIPVLPPHLLDYCCAPMPYLIGIHLSLMEKVRNMALDDVVILNVDTNTLETPFDDLQSLPNDVISSLKNRLKKVSTTTGDGVARAFLKAQAAFFGSYRNALKIEPEEPITFCEEAFVSHYRSGAMRQFLQNATQLQLFKQFIDGRLDLLNSGEGFSDVFEEEINMGEYAGSDKLYHQWLSTVRKGSGAILNTVKTKANPAMKTVYKFAKDHAKMGIKEVKNRLKQKDIAENGCAPTPEEQLPKTAPSPLVEAKDPKLREDRRPITVHFGQVRPPRPHVVKRPKSNIAVEGRRTSVPSPEQPQPYRTLRESDSAEGDEAESPEQQVRKSTGPVPAPPDRAASIDLLEDVFSNLDMEAALQPLGQAKSLEDLRAPKDLREQPGTFDYQRLDLGGSERSRGVTVALKLTHPYNKLWSLGQDDMAIPSKPPAASPEKPSALLGNSLALPRRPQNRDSILNPSDKEEVPTPTLGSITIPRPQGRKTPELGIVPPPPIPRPAKLQAAGAALGDVSERLQTDRDRRAALSPGLLPGVVPQGPTELLQPLSPGPGAAGTSSDALLALLDPLSTAWSGSTLPSRPATPNVATPFTPQFSFPPAGTPTPFPQPPLNPFVPSMPAAPPTLPLVSTPAGPFGAPPASLGPAFASGLLLSSAGFCAPHRSQPNLSALSMPNLFGQMPMGTHTSPLQPLGPPAVAPSRIRTLPLARSSARAAETKQGLALRPGDPPLLPPRPPQGLEPTLQPSAPQQARDPFEDLLQKTKQDVSPSPALAPAPDSVEQLRKQWETFE	chr9:123379654-123930152:-	63.2469	19.8634	4.0369	protein_coding	same	ORF_annotated	ORF_annotated	exact_start_stop	FALSE	-1190	1.0208	ENST00000373624.6:203-3229:+	chr9:123381435-123929905
ENSG00000119522.18	DENND1A	protein_coding	ENST00000373620.7	protein_coding	N_AID_UPF1_12h_IAA	72.8367	0.723	62.5341	61.4286	4.9401e-10	4.16663e-10	343	339	20	ENST00000373620.7_222_1898	MGSRIKQNPETTFEVYVEVAYPRTGGTLSDPEVQRQFPEDYSDQEVLQTLTKFCFPFYVDSLTVSQVGQNFTFVLTDIDSKQRFGFCRLSSGAKSCFCILSYLPWFEVFYKLLNILADYTTKRQENQWNELLETLHKLPIPDPGVSVHLSVHSYFTVPDTRELPSIPENRNLTEYFVAVDVNNMLHLYASMLYERRILIICSKLSTLTACIHGSAAMLYPMYWQHVYIPVLPPHLLDYCCAPMPYLIGIHLSLMEKVRNMALDDVVILNVDTNTLETPFDDLQSLPNDVISSLKNRLKKVSTTTGDGVARAFLKAQAAFFGSYRNALKIEPEEPITFCEEAFVSHYRSGAMRQFLQNATQLQLFKQFIDGRLDLLNSGEGFSDVFEEEINMGEYAGSDKLYHQWLSTVRKGSGAILNTVKTKANPAMKTVYKFAKDHAKMGIKEVKNRLKQKDIAENGCAPTPEEQLPKTAPSPLVEAKDPKLREDRRPITVHFGQVRPPRPHVVKRPKSNIAVEGRRTSVPSPEQNTIATPATLHILQKSITHFAAKFPTRGWTSSSH	chr9:123379654-123930152:-	118.163	37.1103	13.6134	protein_coding	C	ORF_annotated	ORF_annotated	Alt5_stop	FALSE	-99	3.44241	ENST00000373620.7:222-1898:+	chr9:123401813-123929905
ENSG00000119522.18	DENND1A	protein_coding	ENST00000699491.1	nonsense_mediated_decay	N_AID_UPF1_12h_IAA	80.7857	0.8049	100	100	5.88292e-07	1.96391e-07	123	119	6	ENST00000699491.1_248_928	MLHLYASMLYERRILIICSKLSTLTACIHGSAAMLYPMYWQHVYIPVLPPHLLDYCCAPMPYLIGIHLSLMEKVRNMALDDVVILNVDTNTLETPFDDLQSLPNDVISSLKNRLKKVSTTTGDGVARAFLKAQAAFFGSYRNALKIEPEEPITFCEEAFVSHYRSGAMRQFLQNATQLQLFKQFIDGRLDLLNSGEGFSDVFEEEINMGEYAGSDKLYHQWLSTVRI	chr9:123379654-123930152:-	123	38.6294	34.896	nonsense_mediated_decay	N_C	N_truncation	N_truncation	Alt3_start_Alt5_stop	TRUE	153	8.82413	ENST00000699491.1:248-928:+	chr9:123452906-123652081
ENSG00000136930.13	PSMB7	protein_coding	ENST00000259457.8	protein_coding	N_AID_UPF1_12h_IAA	74.4746	0.8088	70.8947	78.1853	3.62228e-06	4.27648e-06	6654	6566	233	ENST00000259457.8_18_848	MAAVSVYAPPVGGFSFDNCRRNAVLEADFAKRGYKLPKVRKTGTTIAGVVYKDGIVLGADTRATEGMVVADKNCSKIHFISPNIYCCGAGTAADTDMTTQLISSNLELHSLSTGRLPRVVTANRMLKQMLFRYQGYIGAALVLGGVDVTGPHLYSIYPHGSTDKLPYVTMGSGSLAAMAVFEDKFRPDMEEEEAKNLVSEAIAAGIFNDLGSGSNIDLCVISKNKLDFLRPYTVPNKKGTRLGRYRCEKGTTAVLTEKITPLEIEVLEETVQTMDTS	chr9:124353465-124415444:-	6654	100	100	protein_coding	same	ORF_annotated	ORF_annotated	exact_start_stop	FALSE	-108	391.197	ENST00000259457.8:18-848:+	chr9:124353601-124415425
ENSG00000148200.17	NR6A1	protein_coding	ENST00000373584.7	protein_coding	N_AID_UPF1_12h_IAA	68.75	0.7059	66.6667	66.6667	0.048731	0.048731	17	17	1	ENST00000373584.7_179_1606	MERDEPPPSGGGGGGGSAGFLEPPAALPPPPRNGFCQDELAELDPGTNDRAEQRTCLICGDRATGLHYGIISCEGCKGFFKRSICNKRVYRCSRDKNCVMSRKQRNRCQYCRLLKCLQMGMNRKAIREDGMPGGRNKSIGPVQISEEEIERIMSGQEFEEEANHWSNHGDSDHSSPGNRASESNQPSPGSTLSSSRSVELNGFMAFREQYMGMSVPPHYQYIPHLFSYSGHSPLLPQQARSLDPQSYSLIHQLLSAEDLEPLGTPMLIEDGYAVTQAELFALLCRLADELLFRQIAWIKKLPFFCELSIKDYTCLLSSTWQELILLSSLTVYSKQIFGELADVTAKYSPSDEELHRFSDEGMEVIERLIYLYHKFHQLKVSNEEYACMKAINFLNQDIRGLTSASQLEQLNKRYWYICQDFTEYKYTHQPNRFPDLMMCLPEIRYIAGKMVNVPLEQLPLLFKVVLHSCKTSVGKE	chr9:124517275-124771311:-	17	100	100	protein_coding	same	ORF_annotated	ORF_annotated	exact_start_stop	FALSE	-85	0.581614	ENST00000373584.7:179-1606:+	chr9:124522708-124771119
ENSG00000136942.15	RPL35	protein_coding	ENST00000348462.6	protein_coding	N_AID_UPF1_12h_IAA	75.573	0.8092	76.4522	79.9002	1.75998e-06	0.060983	4905	1818	70	ENST00000348462.6_46_414	MAKIKARDLRGKKKEELLKQLDDLKVELSQLRVAKVTGGAASKLSKIRVVRKSIARVLTVINQTQKENLRKFYKGKKYKPLDLRPKKTRAMRRRLNKHEENLKTKKQQRKERLYPLRKYAVKA	chr9:124857880-124861981:-	4905	100	100	protein_coding	same	ORF_annotated	ORF_annotated	exact_start_stop	FALSE	-146	649.421	ENST00000348462.6:46-414:+	chr9:124857921-124861912
ENSG00000136935.14	GOLGA1	protein_coding	ENST00000373555.9	protein_coding	N_AID_UPF1_12h_IAA	66.6667	0.7826	55.5556	66.6667	0.0131341	0.0131341	23	23	0	ENST00000373555.9_206_235	MQLAWMSETL	chr9:124878275-125143528:-	23	3.8851	71.0798	protein_coding	NA	uORF	uORF	novel_Upstream	TRUE	2307	37.4559	ENST00000373555.9:206-235:+	chr9:124938795-124938824
ENSG00000136935.14	GOLGA1	protein_coding	ENST00000373555.9	protein_coding	N_AID_UPF1_12h_IAA	76.7247	0.7782	68.3333	66.6667	8.34663e-12	8.75977e-12	568	567	54	ENST00000373555.9_319_2619	MFAKLKKKIAEETAVAQRPGGATRIPRSVSKESVASMGADSGDDFASDGSSSREDLSSQLLRRNEQIRKLEARLSDYAEQVRNLQKIKEKLEIALEKHQDSSMRKFQEQNETFQANRAKMAEGLALALARKDQEWSEKMDQLEKEKNILTAQLQEMKNQSMNLFQRRDEMDELEGFQQQELSKIKHMLLKKEESLGKMEQELEARTRELSRTQEELMNSNQMSSDLSQKLEELQRHYSTLEEQRDHVIASKTGAESKITALEQKEQELQALIQQLSIDLQKVTAETQEKEDVITHLQEKVASLEKRLEQNLSGEEHLQELLKEKTLAEQNLEDTRQQLLAARSSQAKAINTLETRVRELEQTLQASEEQLQQSKGIVAAQETQIQELAAANQESSHVQQQALALEQQFLERTQALEAQIVALERTRAADQTTAEQGMRQLEQENAALKECRNEYERSLQNHQFELKKLKEEWSQREIVSVAMAQALEEVRKQREEFQQQAANLTAIIDEKEQNLREKTEVLLQKEQEILQLERGHNSALLQIHQLQAELEALRTLKAEEAAVVAEQEDLLRLRGPLQAEALSVNESHVTSRAMQDPVFQLPTAGRTPNGEVGAMDLTQLQKEKQDLEQQLLEKNKTIKQMQQRMLELRKTLQKELKIRPDNELFEVREKPGPEMANMAPSVTNNTDLTDAREINFEYLKHVVLKFMSCRESEAFHLIKAVSVLLNFSQEEENMLKETLEYKMSWFGSKPAPKGSIRPSISNPRIPWS	chr9:124878275-125143528:-	533.433	90.1069	21.4933	protein_coding	same	ORF_annotated	ORF_annotated	exact_start_stop	FALSE	-77	11.326	ENST00000373555.9:319-2619:+	chr9:124880533-124938711
ENSG00000136935.14	GOLGA1	protein_coding	ENST00000475407.5	nonsense_mediated_decay	N_AID_UPF1_12h_IAA	83.2265	0.8247	79.4444	72.4138	3.51801e-10	4.12967e-10	194	193	3	ENST00000475407.5_59_502	MRKFQEQNETFQANRAKMAEGLALALARKDQEWSEKMDQLEKEKNILTAQLQEMKNQSMNLFQRRDEMDELEGFQQQELSKIKHMLLKKEESLGKMEQELEARTRELSRTQEELMNSNQMSSDLSQKLEELQRHYSTLEEQRFLLGHC	chr9:124878275-125143528:-	35.5671	6.0079	7.4269	nonsense_mediated_decay	N_C	N_truncation	N_truncation	Alt3_start_Alt5_stop	TRUE	1373	3.91362	ENST00000475407.5:59-502:+	chr9:124912019-124928280
ENSG00000173611.18	SCAI	protein_coding	ENST00000336505.11	protein_coding	N_AID_UPF1_12h_IAA	79.8657	0.8031	87.5	80	6.90747e-09	6.90747e-09	325	325	14	ENST00000336505.11_92_1909	MVRGARQPQQPRSRLAPRLTGTVEKPPRKRRSRTEFALKEIMSSGGAEDDIPQGERKTVTDFCYLLDKSKQLFNGLRDLPQYGQKQWQSYFGRTFDVYTKLWKFQQQHRQVLDNRYGLKRWQIGEIASKIGQLYYHYYLRTSETSYLNEAFSFYSAIRQRSYYSQVNKEDRPELVVKKLRYYARFIVVCLLLNKMDVVKDLVKELSDEIEDYTHRFNTEDQVEWNLVLQEVAAFIEADPVMVLNDDNTIVITSNRLAETGAPLLEQGMIVGQLSLADALIIGNCNNQVKFSELTVDMFRMLQALEREPMNLASQMNKPGMQESADKPTRRENPHKYLLYKPTFSQLYTFLAASFKELPANSVLLIYLSATGVFPTGRSDSEGPYDFGGVLTNSNRDIINGDAIHKRNQSHKEMHCLHPGDLYPFTRKPLFIIVDSSNSVAYKNFTNLFGQPLVCLLSPTAYPKALQDQSQRGSLFTLFLNNPLMAFLFVSGLSSMRRGLWEKCQEYLRKINRDIAQLLTHSRSIDQAFLQFFGDEFLRLLLTRFIFCSATMRMHKIFRETRNYPESYPQLPRDETVENPHLQKHILELASILDVRNVFFENTIDDY	chr9:124878275-125143528:-	64.258	19.3548	19.9429	protein_coding	same	ORF_annotated	ORF_annotated	exact_start_stop	FALSE	-143	1.72682	ENST00000336505.11:92-1909:+	chr9:124952810-125143437
ENSG00000173611.18	SCAI	protein_coding	ENST00000373549.8	protein_coding	N_AID_UPF1_12h_IAA	78.9279	0.7952	64.8148	58.3333	1.63378e-08	1.63378e-08	332	332	14	ENST00000373549.8_60_1946	MVRGARQPQQPRSRLAPRLTGTVEKPPRKRRSSIRGSGDSSHSQSQGERYQHFTEKTEFALKEIMSSGGAEDDIPQGERKTVTDFCYLLDKSKQLFNGLRDLPQYGQKQWQSYFGRTFDVYTKLWKFQQQHRQVLDNRYGLKRWQIGEIASKIGQLYYHYYLRTSETSYLNEAFSFYSAIRQRSYYSQVNKEDRPELVVKKLRYYARFIVVCLLLNKMDVVKDLVKELSDEIEDYTHRFNTEDQVEWNLVLQEVAAFIEADPVMVLNDDNTIVITSNRLAETGAPLLEQGMIVGQLSLADALIIGNCNNQVKFSELTVDMFRMLQALEREPMNLASQMNKPGMQESADKPTRRENPHKYLLYKPTFSQLYTFLAASFKELPANSVLLIYLSATGVFPTGRSDSEGPYDFGGVLTNSNRDIINGDAIHKRNQSHKEMHCLHPGDLYPFTRKPLFIIVDSSNSVAYKNFTNLFGQPLVCLLSPTAYPKALQDQSQRGSLFTLFLNNPLMAFLFVSGLSSMRRGLWEKCQEYLRKINRDIAQLLTHSRSIDQAFLQFFGDEFLRLLLTRFIFCSATMRMHKIFRETRNYPESYPQLPRDETVENPHLQKHILELASILDVRNVFFENTIDDY	chr9:124878275-125143528:-	267.742	80.6452	80.0571	protein_coding	same	ORF_annotated	ORF_annotated	exact_start_stop	FALSE	-143	6.932	ENST00000373549.8:60-1946:+	chr9:124952810-125143437
ENSG00000119414.12	PPP6C	protein_coding	ENST00000373547.9	protein_coding	N_AID_UPF1_12h_IAA	72.873	0.7595	80.2895	78.5924	6.1651e-09	6.66464e-09	1364	1361	54	ENST00000373547.9_86_1000	MAPLDLDKYVEIARLCKYLPENDLKRLCDYVCDLLLEESNVQPVSTPVTVCGDIHGQFYDLCELFRTGGQVPDTNYIFMGDFVDRGYYSLETFTYLLALKAKWPDRITLLRGNHESRQITQVYGFYDECQTKYGNANAWRYCTKVFDMLTVAALIDEQILCVHGGLSPDIKTLDQIRTIERNQEIPHKGAFCDLVWSDPEDVDTWAISPRGAGWLFGAKVTNEFVHINNLKLICRAHQLVHEGYKFMFDEKLVTVWSAPNYCYRCGNIASIMVFKDVNTREPKLFRAVPDSERVIPPRTTTPYFL	chr9:125146573-125189939:-	1293.57	94.4901	79.0332	protein_coding	same	ORF_annotated	ORF_annotated	exact_start_stop	FALSE	-245	69.0689	ENST00000373547.9:86-1000:+	chr9:125149676-125189718
ENSG00000119414.12	PPP6C	protein_coding	ENST00000415905.5	protein_coding	N_AID_UPF1_12h_IAA	73.0341	0.7608	74.5995	72.9651	3.11276e-08	3.30606e-08	1246	1243	47	ENST00000415905.5_222_1070	MAPLDLDKYVEIARLCKYLPENDLKRLCDYVCDLLLEESNVQPVSTPVTVCGDIHGQGDFVDRGYYSLETFTYLLALKAKWPDRITLLRGNHESRQITQVYGFYDECQTKYGNANAWRYCTKVFDMLTVAALIDEQILCVHGGLSPDIKTLDQIRTIERNQEIPHKGAFCDLVWSDPEDVDTWAISPRGAGWLFGAKVTNEFVHINNLKLICRAHQLVHEGYKFMFDEKLVTVWSAPNYCYRCGNIASIMVFKDVNTREPKLFRAVPDSERVIPPRTTTPYFL	chr9:125146573-125189939:-	45.5392	3.3265	2.9986	protein_coding	same	ORF_annotated	ORF_annotated	exact_start_stop	FALSE	-245	2.62054	ENST00000415905.5:222-1070:+	chr9:125149676-125189718
ENSG00000119414.12	PPP6C	protein_coding	ENST00000456642.1	protein_coding	N_AID_UPF1_12h_IAA	81.503	0.7952	NA	NA	0.000164921	0.000164921	166	166	16	ENST00000456642.1_66_158	MAPLDLDKYVEIARLCKYLPENDLKFWAMMH	chr9:125146573-125189939:-	29.8915	2.1835	17.9682	protein_coding	C	uORF	uORF	Alt5_stop	TRUE	380	15.7028	ENST00000456642.1:66-158:+	chr9:125171984-125189718
ENSG00000044574.9	HSPA5	protein_coding	ENST00000324460.7	protein_coding	N_AID_UPF1_12h_IAA	73.3177	0.7969	72.572	87.8205	9.15141e-14	2.90947e-11	110902	72296	2151	ENST00000324460.7_218_2179	MKLSLVAAMLLLLSAARAEEEDKKEDVGTVVGIDLGTTYSCVGVFKNGRVEIIANDQGNRITPSYVAFTPEGERLIGDAAKNQLTSNPENTVFDAKRLIGRTWNDPSVQQDIKFLPFKVVEKKTKPYIQVDIGGGQTKTFAPEEISAMVLTKMKETAEAYLGKKVTHAVVTVPAYFNDAQRQATKDAGTIAGLNVMRIINEPTAAAIAYGLDKREGEKNILVFDLGGGTFDVSLLTIDNGVFEVVATNGDTHLGGEDFDQRVMEHFIKLYKKKTGKDVRKDNRAVQKLRREVEKAKRALSSQHQARIEIESFYEGEDFSETLTRAKFEELNMDLFRSTMKPVQKVLEDSDLKKSDIDEIVLVGGSTRIPKIQQLVKEFFNGKEPSRGINPDEAVAYGAAVQAGVLSGDQDTGDLVLLDVCPLTLGIETVGGVMTKLIPRNTVVPTKKSQIFSTASDNQPTVTIKVYEGERPLTKDNHLLGTFDLTGIPPAPRGVPQIEVTFEIDVNGILRVTAEDKGTGNKNKITITNDQNRLTPEEIERMVNDAEKFAEEDKKLKERIDTRNELESYAYSLKNQIGDKEKLGGKLSSEDKETMEKAVEEKIEWLESHQDADIEDFKAKKKELEEIVQPIISKLYGSAGPPPTGEEDTAEKDEL	chr9:125234853-125241382:-	104239	93.9769	82.8155	protein_coding	same	ORF_annotated	ORF_annotated	exact_start_stop	FALSE	-559	2595.65	ENST00000324460.7:218-2179:+	chr9:125236595-125241126
ENSG00000044574.9	HSPA5	protein_coding	ENST00000681544.1	retained_intron	N_AID_UPF1_12h_IAA	72.5371	0.8086	72.572	87.8205	3.01637e-09	3.38277e-07	27011	21798	602	ENST00000681544.1_243_848	MKLSLVAAMLLLLSAARAEEEDKKEDVGTVVGIDLGTTYSCVGVFKNGRVEIIANDQGNRITPSYVAFTPEGERLIGDAAKNQLTSNPENTVFDAKRLIGRTWNDPSVQQDIKFLPFKVVEKKTKPYIQVDIGGGQTKTFAPEEISAMVLTKMKETAEAYLGKKVTHAVVTVPAYFNDAQRQATKDAGTIAGLNVMRIINEP	chr9:125234853-125241382:-	6680.82	6.0231	17.1845	retained_intron	C	novel	novel	Alt5_stop	TRUE	886	538.605	ENST00000681544.1:243-848:+	chr9:125239420-125241126
ENSG00000119487.17	MAPKAP1	protein_coding	ENST00000350766.7	protein_coding	N_AID_UPF1_12h_IAA	72.866	0.6957	68.5897	66.6667	2.61036e-05	3.9231e-05	368	366	19	ENST00000350766.7_387_1760	MVLIDHDVDLEKIHPPSMPGDSGSEIQGSNGETQGYVYAQSVDITSSWDFGIRRRSNTAQRLERLRKERQNQIKCKNIQWKERNSKQSAQELKSLFEKKSLKEKPPISGKQSILSVRLEQCPLQLNNPFNEYSKFDGKGHVGTTATKKIDVYLPLHSSQDRLLPMTVVTMASARVQDLIGLICWQYTSEGREPKLNDNVSAYCLHIAEDDGEVDTDFPPLDSNEPIHKFGFSTLALVEKYSSPGLTSKESLFVRINAAHGFSLIQVDNTKVTMKEILLKAVKRRKGSQKVSGSRADGVFEEDSQIDIATVQDMLSSHHYKSFKVSMIHRLRFTTDVQLGISGDKVEIDPVTNQKASTKFWIKQKPISIDSDLLCACDLAEEKSPSHAIFKLTYLSNHDYKHLYFESDAATVNEIVLKVNYILESRASTARADYFAQKQRKLNRRTSFSFQKEKKSGQQ	chr9:125437393-125707234:-	132.33	35.1009	36.8434	protein_coding	N	N_truncation	N_truncation	Alt3_start	FALSE	-122	4.70529	ENST00000350766.7:303-1760:+	chr9:125438890-125672490
ENSG00000119487.17	MAPKAP1	protein_coding	ENST00000265960.8	protein_coding	N_AID_UPF1_12h_IAA	73.3878	0.7029	68.5897	66.6667	2.14822e-05	3.1682e-05	377	375	19	ENST00000265960.8_392_1873	MVLIDHDVDLEKIHPPSMPGDSGSEIQGSNGETQGYVYAQSVDITSSWDFGIRRRSNTAQRLERLRKERQNQIKCKNIQWKERNSKQSAQELKSLFEKKSLKEKPPISGKQSILSVRLEQCPLQLNNPFNEYSKFDGKGHVGTTATKKIDVYLPLHSSQDRLLPMTVVTMASARVQDLIGLICWQYTSEGREPKLNDNVSAYCLHIAEDDGEVDTDFPPLDSNEPIHKFGFSTLALVEKYSSPGLTSKESLFVRINAAHGFSLIQVDNTKVTMKEILLKAVKRRKGSQKVSGPQYRLEKQSEPNVAVDLDSTLESQSAWEFCLVRENSSRADGVFEEDSQIDIATVQDMLSSHHYKSFKVSMIHRLRFTTDVQLGISGDKVEIDPVTNQKASTKFWIKQKPISIDSDLLCACDLAEEKSPSHAIFKLTYLSNHDYKHLYFESDAATVNEIVLKVNYILESRASTARADYFAQKQRKLNRRTSFSFQKEKKSGQQ	chr9:125437393-125707234:-	244.67	64.8991	63.1566	protein_coding	N	N_truncation	N_truncation	Alt3_start	FALSE	-122	8.06577	ENST00000265960.8:308-1873:+	chr9:125438890-125672490
ENSG00000197958.13	RPL12	protein_coding	ENST00000497825.5	protein_coding_CDS_not_defined	N_AID_UPF1_12h_IAA	74.4049	0.818	72.4141	81.0881	0.00833245	0.0431607	456	226	15	ENST00000497825.5_89_283	MPPKFDPNEIKVGACSGCGRGCGMEHPSALPRVQSFPRMGLLKPLPPRDLPGVAPPRPSLSLSGP	chr9:127447674-127451406:-	71.309	3.9024	9.3451	protein_coding_CDS_not_defined	C	novel	novel	Alt5_stop	TRUE	529	17.8658	ENST00000497825.5:89-283:+	chr9:127451123-127451317
ENSG00000197958.13	RPL12	protein_coding	ENST00000361436.10	protein_coding	N_AID_UPF1_12h_IAA	70.7959	0.8041	70.9193	80.4074	1.85623e-05	0.0576867	1756	409	6	ENST00000361436.10_90_584	MPPKFDPNEIKVVYLRCTGGEVGATSALAPKIGPLGLSPKKVGDDIAKATGDWKGLRITVKLTIQNRQAQIEVVPSASALIIKALKEPPRDRKKQKNIKHSGNITFDEIVNIARQMRHRSLARELSGTIKEILGTAQSVGCNVDGRHPHDIIDDINSGAVECPAS	chr9:127447674-127451406:-	1756	96.0976	90.6549	protein_coding	same	ORF_annotated	ORF_annotated	exact_start_stop	FALSE	-2	173.314	ENST00000361436.10:90-584:+	chr9:127447724-127451317
ENSG00000136830.12	NIBAN2	protein_coding	ENST00000373314.7	protein_coding	N_AID_UPF1_12h_IAA	78.0981	0.8145	100	100	1.12312e-12	1.41803e-12	2022	2006	110	ENST00000373314.7_53_2251	MGWMGEKTGKILTEFLQFYEDQYGVALFNSMRHEIEGTGLPQAQLLWRKVPLDERIVFSGNLFQHQEDSKKWRNRFSLVPHNYGLVLYENKAAYERQVPPRAVINSAGYKILTSVDQYLELIGNSLPGTTAKSGSAPILKCPTQFPLILWHPYARHYYFCMMTEAEQDKWQAVLQDCIRHCNNGIPEDSKVEGPAFTDAIRMYRQSKELYGTWEMLCGNEVQILSNLVMEELGPELKAELGPRLKGKPQERQRQWIQISDAVYHMVYEQAKARFEEVLSKVQQVQPAMQAVIRTDMDQIITSKEHLASKIRAFILPKAEVCVRNHVQPYIPSILEALMVPTSQGFTEVRDVFFKEVTDMNLNVINEGGIDKLGEYMEKLSRLAYHPLKMQSCYEKMESLRLDGLQQRFDVSSTSVFKQRAQIHMREQMDNAVYTFETLLHQELGKGPTKEELCKSIQRVLERVLKKYDYDSSSVRKRFFREALLQISIPFLLKKLAPTCKSELPRFQELIFEDFARFILVENTYEEVVLQTVMKDILQAVKEAAVQRKHNLYRDSMVMHNSDPNLHLLAEGAPIDWGEEYSNSGGGGSPSPSTPESATLSEKRRRAKQVVSVVQDEEVGLPFEASPESPPPASPDGVTEIRGLLAQGLRPESPPPAGPLLNGAPAGESPQPKAAPEASSPPASPLQHLLPGKAVDLGPPKPSDQETGEQVSSPSSHPALHTTTEDSAGVQTEF	chr9:127505339-127578989:-	160.883	7.6538	7.779	protein_coding	N	ORF_annotated	ORF_annotated	Alt5_start	FALSE	-583	3.57436	ENST00000373314.7:53-2251:+	chr9:127506848-127578937
ENSG00000136830.12	NIBAN2	protein_coding	ENST00000373312.4	protein_coding	N_AID_UPF1_12h_IAA	78.2375	0.8181	76.1407	85.5615	8.18963e-13	9.10374e-13	2100	2084	112	ENST00000373312.4_200_2437	MGDVLSTHLDDARRQHIAEKTGKILTEFLQFYEDQYGVALFNSMRHEIEGTGLPQAQLLWRKVPLDERIVFSGNLFQHQEDSKKWRNRFSLVPHNYGLVLYENKAAYERQVPPRAVINSAGYKILTSVDQYLELIGNSLPGTTAKSGSAPILKCPTQFPLILWHPYARHYYFCMMTEAEQDKWQAVLQDCIRHCNNGIPEDSKVEGPAFTDAIRMYRQSKELYGTWEMLCGNEVQILSNLVMEELGPELKAELGPRLKGKPQERQRQWIQISDAVYHMVYEQAKARFEEVLSKVQQVQPAMQAVIRTDMDQIITSKEHLASKIRAFILPKAEVCVRNHVQPYIPSILEALMVPTSQGFTEVRDVFFKEVTDMNLNVINEGGIDKLGEYMEKLSRLAYHPLKMQSCYEKMESLRLDGLQQRFDVSSTSVFKQRAQIHMREQMDNAVYTFETLLHQELGKGPTKEELCKSIQRVLERVLKKYDYDSSSVRKRFFREALLQISIPFLLKKLAPTCKSELPRFQELIFEDFARFILVENTYEEVVLQTVMKDILQAVKEAAVQRKHNLYRDSMVMHNSDPNLHLLAEGAPIDWGEEYSNSGGGGSPSPSTPESATLSEKRRRAKQVVSVVQDEEVGLPFEASPESPPPASPDGVTEIRGLLAQGLRPESPPPAGPLLNGAPAGESPQPKAAPEASSPPASPLQHLLPGKAVDLGPPKPSDQETGEQVSSPSSHPALHTTTEDSAGVQTEF	chr9:127505339-127578989:-	1941.12	92.3462	92.221	protein_coding	same	ORF_annotated	ORF_annotated	exact_start_stop	FALSE	-583	42.3746	ENST00000373312.4:200-2437:+	chr9:127506848-127568874
ENSG00000187024.15	PTRH1	protein_coding	ENST00000335223.5	protein_coding	N_AID_UPF1_12h_IAA	74.4562	0.7536	82.4074	81.5789	0.0277445	0.0277445	69	69	2	ENST00000335223.5_9_485	MRPGGFLGAGQRLSRAMSRCVLEPRPPGKRWMVSGVGRRRRGSRSLASVRPLCPGSRVPPNCCSVFLTGLAWTHRQQQQHHHHHHHHHHHHHHHHHHQWLSPHCASWEPGSASRLHGHYRREQSHLSGSCGKRPRVDLTQAPHDWRGSICKDGALQCLR	chr9:127690098-127724873:-	23.9683	7.8073	9.5703	protein_coding	C	ORF_annotated	ORF_annotated	Alt3_stop	FALSE	-56	2.45489	ENST00000335223.5:9-485:+	chr9:127693252-127715639
ENSG00000187024.15	PTRH1	protein_coding	ENST00000419060.5	protein_coding	N_AID_UPF1_12h_IAA	78.2516	0.7741	82.4074	81.5789	1.15356e-08	1.15356e-08	301	301	12	ENST00000419060.5_1458_2099	MRPGGFLGAGQRLSRAMSRCVLEPRPPGKRWMVAGLGNPGLPGTRHSVGMAVLGQLARRLGVAESWTRDRHCAADLALAPLGDAQLVLLRPRRLMNANGRSVARAAELFGLTAEEVYLVHDELDKPLGRLALKLGGSARGHNGVRSCISCLNSNAMPRLRVGIGRPAHPEAVQAHVLGCFSPAEQELLPLLLDRATDLILDHIRERSQGPSLGP	chr9:127690098-127724873:-	205.621	66.9776	61.0012	protein_coding	same	ORF_annotated	ORF_annotated	exact_start_stop	FALSE	-179	15.6476	ENST00000419060.5:1419-2099:+	chr9:127714103-127715639
ENSG00000187024.15	PTRH1	protein_coding	ENST00000456267.5	protein_coding	N_AID_UPF1_12h_IAA	78.7385	0.7704	91.2698	79.1667	1.29629e-07	1.29629e-07	257	257	10	ENST00000456267.5_14_514	MSRCVLEPRPPGKRWMVAGLGNPGLPGTRHSVGMAVLGQLARRLGVAESWTRDRHCAADLALAPLGDAQLVLLRPRRLMNANGRSVARAAELFGLTAEEVYLVHDELDKPLGRLALKLGGSARGHNGVRSCISCLNSNELLPLLLDRATDLILDHIRERSQGPSLGP	chr9:127690098-127724873:-	77.4106	25.2152	29.4285	protein_coding	N	N_truncation	N_truncation	Alt3_start	FALSE	-86	7.54877	ENST00000456267.5:14-514:+	chr9:127714103-127715591
ENSG00000160404.18	TOR2A	protein_coding	ENST00000373284.10	protein_coding	N_AID_UPF1_12h_IAA	69.2157	0.747	69.1026	76	0.000585315	0.000585315	83	83	6	ENST00000373284.10_25_987	MAAATRGCRPWGSLLGLLGLVSAAAAAWDLASLRCTLGAFCECDFRPDLPGLECDLAQHLAGQHLAKALVVKALKAFVRDPAPTKPLVLSLHGWTGTGKSYVSSLLAHYLFQGGLRSPRVHHFSPVLHFPHPSHIERYKKDLKSWVQGNLTACGRSLFLFDEMDKMPPGLMEVLRPFLGSSWVVYGTNYRKAIFIFISNTGGKQINQVALEAWRSRRDREEILLQELEPVISRAVLDNPHHGFSNSGIMEERLLDAVVPFLPLQRHHVRHCVLNELAQLGLEPRDEVVQAVLDSTTFFPEDEQLFSSNGCKTVASRIAFFL	chr9:127731524-127735313:-	75.1331	88.3919	85.7175	protein_coding	same	ORF_annotated	ORF_annotated	exact_start_stop	FALSE	-241	3.8117	ENST00000373284.10:25-987:+	chr9:127732037-127735270
ENSG00000160404.18	TOR2A	protein_coding	ENST00000373281.8	protein_coding	N_AID_UPF1_12h_IAA	68.4762	0.7581	69.1026	76	0.00538019	0.00538019	62	62	4	ENST00000373281.8_25_783	MAAATRGCRPWGSLLGLLGLVSAAAAAWDLASLRCTLGAFCECDFRPDLPGLECDLAQHLAGQHLAKALVVKALKAFVRDPAPTKPLVLSLHGWTGTGKSYVSSLLAHYLFQGGLRSPRVHHFSPVLHFPHPSHIERYKKDLKSWVQGNLTACGRSLFLFDEMDKMPPGLMEVLRPFLGSSWVVYGTNYRKAIFIFIRWGPALQWAQWGGHFSEVQLYSLSLCSQQNPVPHGLSWAFPVPSATLRDDIVIPPG	chr9:127731524-127735313:-	9.86688	11.6081	14.2825	protein_coding	C	ORF_annotated	ORF_annotated	Alt5_stop	FALSE	-341	0.635114	ENST00000373281.8:25-783:+	chr9:127733219-127735270
ENSG00000095370.20	SH2D3C	protein_coding	ENST00000373276.7	protein_coding	N_AID_UPF1_12h_IAA	66	0.6786	100	100	0.000521551	0.000521551	28	28	1	ENST00000373276.7_245_2620	MAPALPSPHKAVARPELLLDTAAHSGKLRAPDGGEGAECAGHNGGPSWGVGQGQSQEPSRQGIPQAPWLVSWQRRGFPPSSFCPGPLRTEKLRAGRCPLLLCGGAAGEPEAGSDYVKFSKEKYILDSSPEKLHKELEEELKLSSTDLRSHAWYHGRIPREVSETLVQRNGDFLIRDSLTSLGDYVLTCRWRNQALHFKINKVVVKAGESYTHIQYLFEQESFDHVPALVRYHVGSRKAVSEQSGAIIYCPVNRTFPLRYLEASYGLGQGSSKPASPVSPSGPKGSHMKRRSVTMTDGLTADKVTRSDGCPTSTSLPRPRDSIRSCALSMDQIPDLHSPMSPISESPSSPAYSTVTRVHAAPAAPSATALPASPVARRSSEPQLCPGSAPKTHGESDKGPHTSPSHTLGKASPSPSLSSYSDPDSGHYCQLQPPVRGSREWAATETSSQQARSYGERLKELSENGAPEGDWGKTFTVPIVEVTSSFNPATFQSLLIPRDNRPLEVGLLRKVKELLAEVDARTLARHVTKVDCLVARILGVTKEMQTLMGVRWGMELLTLPHGRQLRLDLLERFHTMSIMLAVDILGCTGSAEERAALLHKTIQLAAELRGTMGNMFSFAAVMGALDMAQISRLEQTWVTLRQRHTEGAILYEKKLKPFLKSLNEGKEGPPLSNTTFPHVLPLITLLECDSAPPEGPEPWGSTEHGVEVVLAHLEAARTVAHHGGLYHTNAEVKLQGFQARPELLEVFSTEFQMRLLWGSQGASSSQARRYEKFDKVLTALSHKLEPAVRSSEL	chr9:127738317-127778710:-	28	100	100	protein_coding	N	ORF_annotated	ORF_annotated	Alt3_start	FALSE	-172	0.575739	ENST00000373276.7:245-2620:+	chr9:127738749-127767211
ENSG00000106992.19	AK1	protein_coding	ENST00000550143.5	nonsense_mediated_decay	N_AID_UPF1_12h_IAA	63.4921	0.6154	66.6667	50	0.0472756	0.0472756	39	39	2	ENST00000550143.5_40_153	MLRDAMVAKVNTSKGFLIDGYPREVQQGEEFERRALRP	chr9:127866486-127906022:-	5.18826	100	100	nonsense_mediated_decay	N_C	N_truncation	N_truncation	Alt3_start_Alt5_stop	TRUE	144	2.22347	ENST00000550143.5:40-153:+	chr9:127868464-127871924
ENSG00000257524.6	ST6GALNAC6	protein_coding	ENST00000643338.1	nonsense_mediated_decay	N_AID_UPF1_12h_IAA	76.3544	0.8225	71.6931	70	0.000629744	0.000629744	276	276	9	ENST00000643338.1_2858_3259	MEKGQLVPLETVLDMLRDAMVAKVNTSKGFLIDGYPREVQQGEEFERRIGQPTLLLYVDAGPETMTQRLLKRGETSGRVDDNEETIKKRLETYYKATEPVIAFYEKRGIVRKVNAEGSVDSVFSQVCTHLDALK	chr9:127866486-127906022:-	270.812	100	100	protein_coding	N_C	dORF	N_truncation	Alt3_start_Alt3_stop	FALSE	-65	32.9121	ENST00000643338.1:2858-3259:+	chr9:127868011-127872716
ENSG00000136840.19	ST6GALNAC4	protein_coding	ENST00000335791.10	protein_coding	N_AID_UPF1_12h_IAA	68.287	0.7295	65.3846	72.2222	3.92646e-06	5.90699e-06	122	121	8	ENST00000335791.10_292_1197	MKAPGRLVLIILCSVVFSAVYILLCCWAGLPLCLATCLDHHFPTGSRPTVPGPLHFSGYSSVPDGKPLVREPCRSCAVVSSSGQMLGSGLGAEIDSAECVFRMNQAPTVGFEADVGQRSTLRVVSHTSVPLLLRNYSHYFQKARDTLYMVWGQGRHMDRVLGGRTYRTLLQLTRMYPGLQVYTFTERMMAYCDQIFQDETGKNRRQSGSFLSTGWFTMILALELCEEIVVYGMVSDSYCREKSHPSVPYHYFEKGRLDECQMYLAHEQAPRSAHRFITEKAVFSRWAKKRPIVFAHPSWRTE	chr9:127907886-127917041:-	81.8268	64.9419	44.7411	protein_coding	same	ORF_annotated	ORF_annotated	exact_start_stop	FALSE	-186	4.41246	ENST00000335791.10:292-1197:+	chr9:127908395-127916419
ENSG00000136840.19	ST6GALNAC4	protein_coding	ENST00000495983.1	protein_coding_CDS_not_defined	N_AID_UPF1_12h_IAA	71.4286	0.7647	60	60	3.60561e-05	6.82292e-05	68	67	5	ENST00000495983.1_162_557	MLGSGLGAEIDSAECVFRMNQAPTVGFEADVGQRSTLRVVSHTSVPLLLRNYSHYFQKARDTLYMVWGQGRHMDRVLGGRTYRTLLQLTRMYPGLQVYTFTERMMAYCDQIFQDETGKNRLVMRLREVHEQM	chr9:127907886-127917041:-	44.1732	35.0581	55.2589	protein_coding_CDS_not_defined	N_C	novel	novel	Alt3_start_Alt5_stop	TRUE	542	5.44976	ENST00000495983.1:162-557:+	chr9:127910492-127912626
ENSG00000167103.12	PIP5KL1	protein_coding	ENST00000388747.9	protein_coding	N_AID_UPF1_12h_IAA	67.3333	0.7143	100	100	0.00133048	0.00133048	70	70	5	ENST00000388747.9_26_1207	MAAPSPGPREVLAPSPEAGCRAVTSSRRGLLWRLRDKQSRLGLFEISPGHELHGMTCMMQAGLWAATQVSMDHPPTGPPSRDDFSEVLTQVHEGFELGTLAGPAFAWLRRSLGLAEEDYQAALGPGGPYLQFLSTSKSKASFFLSHDQRFFLKTQGRREVQALLAHLPRYVQHLQRHPHSLLARLLGVHSLRVDRGKKTYFIVMQSVFYPAGRISERYDIKGCEVSRWVDPAPEGSPLVLVLKDLNFQGKTINLGPQRSWFLRQMELDTTFLRELNVLDYSLLIAFQRLHEDERGPGSSLIFRTARSVQGAQSPEESRAQNRRLLPDAPNALHILDGPEQRYFLGVVDLATVYGLRKRLEHLWKTLRYPGRTFSTVSPARYARRLCQWVEAHTE	chr9:127920881-127930785:-	62.812	89.7314	63.6643	protein_coding	same	ORF_annotated	ORF_annotated	exact_start_stop	FALSE	-264	2.5962	ENST00000388747.9:26-1207:+	chr9:127921850-127930752
ENSG00000167103.12	PIP5KL1	protein_coding	ENST00000498783.5	protein_coding_CDS_not_defined	N_AID_UPF1_12h_IAA	74.3056	0.825	NA	NA	0.000191545	0.000191545	40	40	2	ENST00000498783.5_497_733	MQSVFYPAGRISERYDIKGCEVSRWVDPAPEGSPLVLVLKDLNFQGKTINLDGTGYHLPPGAQRAGLQPPDSLPTSPRG	chr9:127920881-127930785:-	7.18804	10.2686	36.3357	protein_coding_CDS_not_defined	N_C	novel	novel	Alt3_start_Alt5_stop	FALSE	-82	1.48175	ENST00000498783.5:497-733:+	chr9:127925149-127927193
ENSG00000136908.18	DPM2	protein_coding	ENST00000314392.13	protein_coding	N_AID_UPF1_12h_IAA	76.2485	0.7993	76.1207	78.733	0.0025611	0.0025611	294	294	46	ENST00000314392.13_35_286	MATGTDQVVGLGLVAVSLIIFTYYTAWVILLPFIDSQHVIHKYFLPRAYAVAIPLAAGLLLLLFVGLFISYVMLKTKRVTKKAQ	chr9:127935099-127937854:-	294	100	100	protein_coding	C	ORF_annotated	ORF_annotated	Alt3_stop	FALSE	-55	56.9981	ENST00000314392.13:35-286:+	chr9:127935725-127937820
ENSG00000167106.12	FAM102A	protein_coding	ENST00000373095.6	protein_coding	N_AID_UPF1_12h_IAA	77.9167	0.8438	77.7778	81.8182	5.73467e-06	1.0059e-05	64	63	1	ENST00000373095.6_865_2004	MKKKKFKFQTTFTLEELTAVPFVNGVLFCKVRLLDGGDFVSLSSREEVQENCVRWRKRFTFVCKMSANPATGLLDPCVFRVSVRKELKGGKAYSKLGFADLNLAEFAGSGSTVRCCLLEGYDTKNTRQDNSILKVTIGMFLLSGDPCFKTPPSTAKSISIPGQDSSLQLTCKGGGTSSGGSSTNSLTGSRPPKARPTILSSGLPEEPDQNLSSPEEVFHSGHSRNSSYASQQSKISGYSTEHSRSSSLSDLTHRRNTSTSSSASGGLGMTVEGPEGSEREHRPPEKPPRPPRPLHLSDRSFRRKKDSVESHPTWVDDTRIDADAIVEKIVQSQDFTDGSNTEDSNLRLFVSRDGSATLSGIQLATRVSSGVYEPVVIESH	chr9:127940582-127980989:-	64	100	100	protein_coding	N	N_truncation	N_truncation	Alt3_start	FALSE	-42	2.74277	ENST00000373095.6:853-2004:+	chr9:127943195-127980125
ENSG00000171169.9	NAIF1	protein_coding	ENST00000373078.5	protein_coding	N_AID_UPF1_12h_IAA	79.3269	0.8243	100	100	9.45609e-06	9.45609e-06	74	74	2	ENST00000373078.5_220_1200	MAVPAKKRKMNFSEREVEIIVEELELKKHLLVNHFNAGVPLAAKSAAWHGILRRVNAVATCRRELPEVKKKWSDLKTEVRRKVAQVRAAVEGGEAPGPTEEDGAGGPGTGGGSGGGGPAVAPVLLTPMQQRICNLLGEATIISLPSTTEIHPVALGPSATAAAATVTLTQIPTETTYHTLEEGVVEYCTAEAPPPLPPETPVDMMAQHADTSVKPQALKSRIALNSAKLIQEQRVTNLHVKEIAQHLEQQNDLLQMIRRSQEVQACAQERQAQAMEGTQAALSVLIQVLRPMIKDFRRYLQSNTANPAPASDPGQVAQNGQPDSIIQ	chr9:128061233-128068206:-	74	100	100	protein_coding	same	ORF_annotated	ORF_annotated	exact_start_stop	FALSE	-469	3.68533	ENST00000373078.5:220-1200:+	chr9:128063431-128067101
ENSG00000148334.16	PTGES2	protein_coding	ENST00000617202.4	protein_coding	N_AID_UPF1_12h_IAA	79.3843	0.8169	76.1486	78.1609	2.86176e-06	1.58824e-06	486	478	59	ENST00000617202.4_333_890	MKAVNEQGKEVTEFGNKYWLMLNEKEAQQVYGGKEARTEEMKWRQWADDWLVHLISPNVYRTPTEALASFDYIVREGKFGAVEGAVAKYMGAAAMYLISKRLKSRHRLQDNVREDLYEAADKWVAAVGKDRPFMGGQKPNLADLAVYGVLRVMEGLDAFDDLMQHTHIQPWYLRVERAITEASPAH	chr9:128120693-128128462:-	486	43.7249	42.7903	protein_coding	N	ORF_annotated	ORF_annotated	Alt3_start	FALSE	-125	42.5516	ENST00000617202.4:333-890:+	chr9:128121148-128123814
ENSG00000148334.16	PTGES2	protein_coding	ENST00000677651.1	nonsense_mediated_decay	N_AID_UPF1_12h_IAA	75.2741	0.7891	NA	NA	0.022299	0.0306587	479	455	23	ENST00000677651.1_9_497	MDPAARVVRALWPGGCALAWRLGGRPQPLLPTQSRAGFAGAAGGPSPVAAARKGSPRLLGAAALALGGALGLYHTARWHLRAQDLHAERSAAQLSLSSRLQLTLYQYKTCPFCSKVRAFLDFHALPYQVVEVNPVRRAEIKFSSYRKVPILVAQEGESSGRQI	chr9:128120693-128128462:-	479	43.0952	48.1249	nonsense_mediated_decay	C	ORF_annotated	ORF_annotated	Alt5_stop	TRUE	610	47.8564	ENST00000677651.1:9-497:+	chr9:128124860-128127717
ENSG00000148334.16	PTGES2	protein_coding	ENST00000678174.1	protein_coding	N_AID_UPF1_12h_IAA	76.2219	0.7892	73.0905	76.4045	1.30741e-05	1.39304e-05	996	964	79	ENST00000678174.1_16_1122	MDPAARVVRALWPGGCALAWRLGGRPQPLLPTQSRAGFAGAAGGPSPVAAARKGSPRLLGAAALALGGALGLYHTARWHLRAQDLHAERSAAQLSLSSRLQLTLYQYKTCPFCSKVRAFLDFHALPYQVVEVNPVRRAEIKFSSYRKVPILVAQEGESSQQLNDSSVIISALKTYLVSGQPLEEIITYYPAMKAVNEQGKEVTEFGNKYWLMLNEKEAQQVEEMKWRQWADDWLVHLISPNVYRTPTEALASFDYIVREGKFGAVEGAVAKYMGAAAMYLISKRLKSRHRLQDNVREDLYEAADKWVAAVGKDRPFMGGQKPNLADLAVYGVLRVMEGLDAFDDLMQHTHIQPWYLRVERAITEASPAH	chr9:128120693-128128462:-	39.3185	3.5375	1.745	protein_coding	same	ORF_annotated	ORF_annotated	exact_start_stop	FALSE	-125	1.73526	ENST00000678174.1:16-1122:+	chr9:128121148-128127717
ENSG00000148334.16	PTGES2	protein_coding	ENST00000678916.1	nonsense_mediated_decay	N_AID_UPF1_12h_IAA	75.8542	0.7783	73.0905	76.4045	0.000188033	0.000241263	848	817	39	ENST00000678916.1_19_948	MDPAARVVRALWPGGCALAWRLGGRPQPLLPTQSRAGFAGAAGGPSPVAAARKGSPRLLGAAALALGGALGLYHTARWHLRAQDLHAERSAAQLSLSSRLQLTLYQYKTCPFCSKVRAFLDFHALPYQVVEVNPVRRAEIKFSSYRKVPILVAQEGESSQQLNDSSVIISALKTYLVSGQPLEEIITYYPAMKAVNEQGKEVTEFGNKYWLMLNEKEAQQVYGGKEARTEEMKWRQWADDWLVHLISPNVYRTPTEALASFDYIVREGKFGAVEGAVAKYMGAAAMYLISKRLKSSLPVWDGCSLRRLQM	chr9:128120693-128128462:-	24.1402	2.1719	1.2753	nonsense_mediated_decay	C	ORF_annotated	ORF_annotated	Alt5_stop	TRUE	243	1.26815	ENST00000678916.1:19-948:+	chr9:128122604-128127717
ENSG00000148334.16	PTGES2	protein_coding	ENST00000497109.6	retained_intron	N_AID_UPF1_12h_IAA	69.9189	0.7486	NA	NA	0.0148544	0.0194177	525	501	24	ENST00000497109.6_16_585	MDPAARVVRALWPGGCALAWRLGGRPQPLLPTQSRAGFAGAAGGPSPVAAARKGSPRLLGAAALALGGALGLYHTARWHLRAQDLHAERSAAQLSLSSRLQLTLYQYKTCPFCSKVRAFLDFHALPYQVVEVNPVRRAEIKFSSYRKVPILVAQEGESSQQLNDSSVIISALKTYLVSGPWKRSSPTTQP	chr9:128120693-128128462:-	51.2511	4.611	4.4174	retained_intron	C	novel	novel	Alt5_stop	TRUE	113	4.39281	ENST00000497109.6:16-585:+	chr9:128123814-128127717
ENSG00000148334.16	PTGES2	protein_coding	ENST00000483625.6	retained_intron	N_AID_UPF1_12h_IAA	75.8542	0.7783	73.0905	76.4045	0.000167547	0.000245075	848	817	39	ENST00000483625.6_19_966	MDPAARVVRALWPGGCALAWRLGGRPQPLLPTQSRAGFAGAAGGPSPVAAARKGSPRLLGAAALALGGALGLYHTARWHLRAQDLHAERSAAQLSLSSRLQLTLYQYKTCPFCSKVRAFLDFHALPYQVVEVNPVRRAEIKFSSYRKVPILVAQEGESSQQLNDSSVIISALKTYLVSGQPLEEIITYYPAMKAVNEQGKEVTEFGNKYWLMLNEKEAQQVYGGKEARTEEMKWRQWADDWLVHLISPNVYRTPTEALASFDYIVREGKFGAVEGAVAKYMGAAAMYLISKRLKSRQVCVHIRGLLSPSLRCHEQW	chr9:128120693-128128462:-	31.7839	2.8596	1.6472	retained_intron	C	novel	novel	Alt5_stop	FALSE	-261	1.63799	ENST00000483625.6:19-966:+	chr9:128122873-128127717
ENSG00000148337.22	CIZ1	protein_coding	ENST00000372938.10	protein_coding	N_AID_UPF1_12h_IAA	78.9639	0.7897	70	66.6667	6.01188e-10	1.70168e-09	542	532	17	ENST00000372938.10_147_2840	MFSQQQQQQLQQQQQQLQQLQQQQLQQQQLQQQQLLQLQQLLQQSPPQAPLPMAVSRGLPPQQPQQPLLNLQGTNSASLLNGSMLQRALLLQQLQGLDQFAMPPATYDTAGLTMPTATLGNLRGYGMASPGLAAPSLTPPQLATPNLQQFFPQATRQSLLGPPPVGVPMNPSQFNLSGRNPQKQARTSSSTTPNRKDSSSQTMPVEDKSDPPEGSEEAAEPRMDTPEDQDLPPCPEDIAKEKRTPAPEPEPCEASELPAKRLRSSEEPTEKEPPGQLQVKAQPQARMTVPKQTQTPDLLPEALEAQVLPRFQPRVLQVQAQVQSQTQPRIPSTDTQVQPKLQKQAQTQTSPEHLVLQQKQVQPQLQQEAEPQKQVQPQVQPQAHSQGPRQVQLQQEAEPLKQVQPQVQPQAHSQPPRQVQLQLQKQVQTQTYPQVHTQAQPSVQPQEHPPAQVSVQPPEQTHEQPHTQPQVSLLAPEQTPVVVHVCGLEMPPDAVEAGGGMEKTLPEPVGTQVSMEEIQNESACGLDVGECENRAREMPGVWGAGGSLKVTILQSSDSRAFSTVPLTPVPRPSDSVSSTPAATSTPSKQALQFFCYICKASCSSQQEFQDHMSEPQHQQRLGEIQHMSQACLLSLLPVPRDVLETEDEEPPPRRWCNTCQLYYMGDLIQHRRTQDHKIAKQSLRPFCTVCNRYFKTPRKFVEHVKSQGHKDKAKELKSLEKEIAGQDEDHFITVDAVGCFEGDEEEEEDDEDEEEIEVEEELCKQVRSRDISREEWKGSETYSPNTAYGVDFLVPVMGYICRICHKFYHSNSGAQLSHCKSLGHFENLQKYKAAKNPSPTTRPVSRRCAINARNALTALFTSSGRPPSQPNTQDKTPSKVTARPSQPPLPRRSTRLKT	chr9:128161251-128204383:-	475.718	87.7709	86.7195	protein_coding	N	ORF_annotated	ORF_annotated	Alt3_start	FALSE	-206	8.62712	ENST00000372938.10:147-2840:+	chr9:128166200-128190857
ENSG00000148337.22	CIZ1	protein_coding	ENST00000415526.5	protein_coding	N_AID_UPF1_12h_IAA	78.8918	0.7895	80.9524	83.3333	3.44868e-10	8.06265e-10	513	504	17	ENST00000415526.5_10_2460	MAVSRGLPPQQPQQPLLNLQGTNSASLLNGSMLQRALLLQQLQGNLRGYGMASPGLAAPSLTPPQLATPNLQQFFPQATRQSLLGPPPVGVPMNPSQFNLSGRNPQKQARTSSSTTPNRKTMPVEDKSDPPEGSEEAAEPRMDTPEDQDLPPCPEDIAKEKRTPAPEPEPCEASELPAKRLRSSEEPTEKEPPGQLQVKAQPQARMTVPKQTQTPDLLPEALEAQVLPRFQPRVLQVQAQVQSQTQPRIPSTDTQVQPKLQKQAQTQTSPEHLVLQQKQVQPQLQQEAEPQKQVQPQVQPQAHSQGPRQVQLQQEAEPLKQVQPQVQPQAHSQPPRQVQLQLQKQVQTQTYPQVHTQAQPSVQPQEHPPAQVSVQPPEQTHEQPHTQPQVSLLAPEQTPVVVHVCGLEMPPDAVEAGGGMEKTLPEPVGTQVSMEEIQNESACGLDVGECENRAREMPGVWGAGGSLKVTILQSSDSRAFSTVPLTPVPRPSDSVSSTPAATSTPSKQALQFFCYICKASCSSQQEFQDHMSEPQHQQRLGEIQHMSQACLLSLLPVPRDVLETEDEEPPPRRWCNTCQLYYMGDLIQHRRTQDHKIAKQSLRPFCTVCNRYFKTPRKFVEHVKSQGHKDKAKELKSLEKEIAGQDEDHFITVDAVGCFEGDEEEEEDDEDEEEIEVEEELCKQVRSRDISREEWKGSETYSPNTAYGVDFLVPVMGYICRICHKFYHSNSGAQLSHCKSLGHFENLQKYKAAKNPSPTTRPVSRRCAINARNALTALFTSSGRPPSQPNTQDKTPSKVTARPSQPPLPRRSTRLKT	chr9:128161251-128204383:-	66.2818	12.2291	13.2805	protein_coding	N	N_truncation	N_truncation	Alt3_start	FALSE	-206	1.32119	ENST00000415526.5:10-2460:+	chr9:128166200-128190701
ENSG00000167110.19	GOLGA2	protein_coding	ENST00000611957.5	protein_coding	N_AID_UPF1_12h_IAA	73.6498	0.7366	88.8889	80	5.94852e-13	1.84285e-12	1515	1394	66	ENST00000611957.5_32_3118	MWPQPRLPPRPAMSEETRQSKLAAAKKKLREYQQRNSPGVPTGAKKKKKIKNGSNPETTTSGGCHSPEDIQDILKVLVSDLNRSNGVALPPLDKWKTPKDNAATLQPSDDTVLPGGVPSPGASLTSMAASQNHDADNVPNLMDETKTFSSTESLRQLSQQLNGLVCESATCVNGEGPASSANLKDLESRYQQLAVALDSSYVTNKQLNITIEKLKQQNQEITDQLEEEKKECHQKQGALREQLQVHIQTIGILVSEKAELQTALAHTQHAARQKEGESEDLASRLQYSRRRVGELERALSAVSTQQKKADRYNKELTKERDALRLELYKNTQSNEDLKQEKSELEEKLRVLVTEKAGMQLNLEELQKKLEMTELLLQQFSSRCEAPDANQQLQQAMEERAQLEAHLGQVMESVRQLQMERDKYAENLKGESAMWRQRMQQMSEQVHTLREEKECSMSRVQELETSLAELRNQMAEPPPPEPPAGPSEVEQQLQAEAEHLRKELEGLAGQLQAQVQDNEGLSRLNREQEERLLELERAAELWGEQAEARRQILETMQNDRTTISRALSQNRELKEQLAELQSGFVKLTNENMEITSALQSEQHVKRELGKKLGELQEKLSELKETVELKSQEAQSLQQQRDQYLGHLQQYVAAYQQLTSEKEVLHNQLLLQTQLVDQLQQQEAQGKAVAEMARQELQETQERLEAATQQNQQLRAQLSLMAHPGEGDGLDREEEEDEEEEEEEAVAVPQPMPSIPEDLESREAMVAFFNSAVASAEEEQARLRGQLKEQRVRCRRLAHLLASAQKEPEAAAPAPGTGGDSVCGETHRALQGAMEKLQSRFMELMQEKADLKERVEELEHRCIQLSGETDTIGEYIALYQSQRAVLKERHREKEEYISRLAQDKEEMKVKLLELQELVLRLVGDRNEWHGRFLAAAQNPADEPTSGAPAPQELGAANQQGDLCEVSLAGSVEPAQGEAREGSPRDNPTAQQIMQLLREMQNPRERPGLGSNPCIPFFYRADENDEVKITVI	chr9:128255829-128276026:-	384.469	25.3775	24.7076	protein_coding	same	ORF_annotated	ORF_annotated	exact_start_stop	FALSE	-211	6.08468	ENST00000611957.5:32-3118:+	chr9:128257070-128275976
ENSG00000167110.19	GOLGA2	protein_coding	ENST00000693185.1	protein_coding	N_AID_UPF1_12h_IAA	73.8081	0.7401	88.8889	80	1.23168e-12	1.10928e-11	1485	1366	66	ENST00000693185.1_32_2956	MWPQPRLPPRPAMSEETRQSKLAAAKKKLREYQQRNSPGVPTGAKKKKKIKNGSNPETTTSGGCHSPEDTPKDNAATLQPSDDTVLPGGVPSPGASLTSMAASQNHDADNVPNLMDETKTFSSTESLRQLSQQLNGLVCESATCVNGEGPASSANLKDLEKQQNQEITDQLEEEKKECHQKQGALREQLQVHIQTIGILVSEKAELQTALAHTQHAARQKEGESEDLASRLQYSRRRVGELERALSAVSTQQKKADRYNKELTKERDALRLELYKNTQSNEDLKQEKSELEEKLRVLVTEKAGMQLNLEELQKKLEMTELLLQQFSSRCEAPDANQQLQQAMEERAQLEAHLGQVMESVRQLQMERDKYAENLKGESAMWRQRMQQMSEQVHTLREEKECSMSRVQELETSLAELRNQMAEPPPPEPPAGPSEVEQQLQAEAEHLRKELEGLAGQLQAQVQDNEGLSRLNREQEERLLELERAAELWGEQAEARRQILETMQNDRTTISRALSQNRELKEQLAELQSGFVKLTNENMEITSALQSEQHVKRELGKKLGELQEKLSELKETVELKSQEAQSLQQQRDQYLGHLQQYVAAYQQLTSEKEVLHNQLLLQTQLVDQLQQQEAQGKAVAEMARQELQETQERLEAATQQNQQLRAQLSLMAHPGEGDGLDREEEEDEEEEEEEAVAVPQPMPSIPEDLESREAMVAFFNSAVASAEEEQARLRGQLKEQRVRCRRLAHLLASAQKEPEAAAPAPGTGGDSVCGETHRALQGAMEKLQSRFMELMQEKADLKERVEELEHRCIQLSGETDTIGEYIALYQSQRAVLKERHREKEEYISRLAQDKEEMKVKLLELQELVLRLVGDRNEWHGRFLAAAQNPADEPTSGAPAPQELGAANQQGDLCEVSLAGSVEPAQGEAREGSPRDNPTAQQIMQLLREMQNPRERPGLGSNPCIPFFYRADENDEVKITVI	chr9:128255829-128276026:-	373.043	24.6233	25.3012	protein_coding	same	ORF_annotated	ORF_annotated	exact_start_stop	FALSE	-211	6.23085	ENST00000693185.1:32-2956:+	chr9:128257070-128275976
ENSG00000167110.19	GOLGA2	protein_coding	ENST00000421699.8	protein_coding	N_AID_UPF1_12h_IAA	73.8809	0.7403	88.8889	80	2.36873e-12	1.17917e-11	1494	1375	66	ENST00000421699.8_51_3056	MWPQPRLPPRPAMSEETRQSKLAAAKKKLREYQQRNSPGVPTGAKKKKKIKNGSNPETTTSGGCHSPEDTPKDNAATLQPSDDTVLPGGVPSPGASLTSMAASQNHDADNVPNLMDETKTFSSTESLRQLSQQLNGLVCESATCVNGEGPASSANLKDLESRYQQLAVALDSSYVTNKQLNITIEKLKQQNQEITDQLEEEKKECHQKQGALREQLQVHIQTIGILVSEKAELQTALAHTQHAARQKEGESEDLASRLQYSRRRVGELERALSAVSTQQKKADRYNKELTKERDALRLELYKNTQSNEDLKQEKSELEEKLRVLVTEKAGMQLNLEELQKKLEMTELLLQQFSSRCEAPDANQQLQQAMEERAQLEAHLGQVMESVRQLQMERDKYAENLKGESAMWRQRMQQMSEQVHTLREEKECSMSRVQELETSLAELRNQMAEPPPPEPPAGPSEVEQQLQAEAEHLRKELEGLAGQLQAQVQDNEGLSRLNREQEERLLELERAAELWGEQAEARRQILETMQNDRTTISRALSQNRELKEQLAELQSGFVKLTNENMEITSALQSEQHVKRELGKKLGELQEKLSELKETVELKSQEAQSLQQQRDQYLGHLQQYVAAYQQLTSEKEVLHNQLLLQTQLVDQLQQQEAQGKAVAEMARQELQETQERLEAATQQNQQLRAQLSLMAHPGEGDGLDREEEEDEEEEEEEAVAVPQPMPSIPEDLESREAMVAFFNSAVASAEEEQARLRGQLKEQRVRCRRLAHLLASAQKEPEAAAPAPGTGGDSVCGETHRALQGAMEKLQSRFMELMQEKADLKERVEELEHRCIQLSGETDTIGEYIALYQSQRAVLKERHREKEEYISRLAQDKEEMKVKLLELQELVLRLVGDRNEWHGRFLAAAQNPADEPTSGAPAPQELGAANQQGDLCEVSLAGSVEPAQGEAREGSPRDNPTAQQIMQLLREMQNPRERPGLGSNPCIPFFYRADENDEVKITVI	chr9:128255829-128276026:-	375.225	24.7673	24.7633	protein_coding	same	ORF_annotated	ORF_annotated	exact_start_stop	FALSE	-211	6.0984	ENST00000421699.8:51-3056:+	chr9:128257070-128275976
ENSG00000167110.19	GOLGA2	protein_coding	ENST00000687179.1	protein_coding	N_AID_UPF1_12h_IAA	73.5747	0.7364	88.8889	80	6.59449e-13	3.12308e-12	1506	1385	66	ENST00000687179.1_20_3025	MWPQPRLPPRPAMSEETRQSKLAAAKKKLREYQQRNSPGVPTGAKKKKKIKNGSNPETTTSGGCHSPEDIQDILKVLVSDLNRSNGVALPPLDKWKTPKDNAATLQPSDDTVLPGGVPSPGASLTSMAASQNHDADNVPNLMDETKTFSSTESLRQLSQQLNGLVCESATCVNGEGPASSANLKDLEKQQNQEITDQLEEEKKECHQKQGALREQLQVHIQTIGILVSEKAELQTALAHTQHAARQKEGESEDLASRLQYSRRRVGELERALSAVSTQQKKADRYNKELTKERDALRLELYKNTQSNEDLKQEKSELEEKLRVLVTEKAGMQLNLEELQKKLEMTELLLQQFSSRCEAPDANQQLQQAMEERAQLEAHLGQVMESVRQLQMERDKYAENLKGESAMWRQRMQQMSEQVHTLREEKECSMSRVQELETSLAELRNQMAEPPPPEPPAGPSEVEQQLQAEAEHLRKELEGLAGQLQAQVQDNEGLSRLNREQEERLLELERAAELWGEQAEARRQILETMQNDRTTISRALSQNRELKEQLAELQSGFVKLTNENMEITSALQSEQHVKRELGKKLGELQEKLSELKETVELKSQEAQSLQQQRDQYLGHLQQYVAAYQQLTSEKEVLHNQLLLQTQLVDQLQQQEAQGKAVAEMARQELQETQERLEAATQQNQQLRAQLSLMAHPGEGDGLDREEEEDEEEEEEEAVAVPQPMPSIPEDLESREAMVAFFNSAVASAEEEQARLRGQLKEQRVRCRRLAHLLASAQKEPEAAAPAPGTGGDSVCGETHRALQGAMEKLQSRFMELMQEKADLKERVEELEHRCIQLSGETDTIGEYIALYQSQRAVLKERHREKEEYISRLAQDKEEMKVKLLELQELVLRLVGDRNEWHGRFLAAAQNPADEPTSGAPAPQELGAANQQGDLCEVSLAGSVEPAQGEAREGSPRDNPTAQQIMQLLREMQNPRERPGLGSNPCIPFFYRADENDEVKITVI	chr9:128255829-128276026:-	382.263	25.2319	25.2279	protein_coding	same	ORF_annotated	ORF_annotated	exact_start_stop	FALSE	-211	6.2128	ENST00000687179.1:20-3025:+	chr9:128257070-128275976
ENSG00000167112.10	TRUB2	protein_coding	ENST00000372890.6	protein_coding	N_AID_UPF1_12h_IAA	76.647	0.8144	66.9271	74.7253	1.16177e-07	1.23009e-07	846	842	49	ENST00000372890.6_40_1032	MGSAGLSRLHGLFAVYKPPGLKWKHLRDTVELQLLKGLNARKPPAPKQRVRFLLGPMEGSEEKELTLTATSVPSFINHPLVCGPAFAHLKVGVGHRLDAQASGVLVLGVGHGCRLLTDMYNAHLTKDYTVRGLLGKATDDFREDGRLVEKTTYDHVTREKLDRILAVIQGSHQKALVMYSNLDLKTQEAYEMAVRGLIRPMNKSPMLITGIRCLYFAPPEFLLEVQCMHETQKELRKLVHEIGLELKTTAVCTQVRRTRDGFFTLDSALLRTQWDLTNIQDAIRAATPQVAAELEKSLSPGLDTKQLPSPGWSWDSQGPSSTLGLERGAGQ	chr9:128305159-128322447:-	817.478	96.2871	90.1641	protein_coding	same	ORF_annotated	ORF_annotated	exact_start_stop	FALSE	-322	40.2199	ENST00000372890.6:40-1032:+	chr9:128309553-128322408
ENSG00000167112.10	TRUB2	protein_coding	ENST00000460320.1	protein_coding_CDS_not_defined	N_AID_UPF1_12h_IAA	71.828	0.8082	66.9271	74.7253	0.00145217	0.00145217	219	219	3	ENST00000460320.1_6_356	MGSAGLSRLHGLFAVYKPPGLKWKHLRDTVELQLLKGLNARKPPAPKQRVRFLLGPMEGSEEKELTLTATSVPSFINHPLVCGPAFAHLKVGVGHRLDAQASGVLGVRILWRAWQGS	chr9:128305159-128322447:-	31.5221	3.7129	9.8359	protein_coding_CDS_not_defined	C	novel	novel	Alt5_stop	TRUE	395	4.38755	ENST00000460320.1:6-356:+	chr9:128315862-128322408
ENSG00000119333.12	DYNC2I2	protein_coding	ENST00000372715.7	protein_coding	N_AID_UPF1_12h_IAA	69.9948	0.6705	53.9221	58.7912	3.03484e-05	3.14532e-05	1217	1215	109	ENST00000372715.7_122_1729	MATRAQPGPLSQAGSAGVAALATVGVASGPGPGRPGPLQDETLGVASVPSQWRAVQGIRWETKSCQTASIATASASAQARNHVDAQVQTEAPVPVSVQPPSQYDIPRLAAFLRRVEAMVIRELNKNWQSHAFDGFEVNWTEQQQMVSCLYTLGYPPAQAQGLHVTSISWNSTGSVVACAYGRLDHGDWSTLKSFVCAWNLDRRDLRPQQPSAVVEVPSAVLCLAFHPTQPSHVAGGLYSGEVLVWDLSRLEDPLLWRTGLTDDTHTDPVSQVVWLPEPGHSHRFQVLSVATDGKVLLWQGIGVGQLQLTEGFALVMQQLPRSTKLKKHPRGETEVGATAVAFSSFDPRLFILGTEGGFPLKCSLAAGEAALTRMPSSVPLRAPAQFTFSPHGGPIYSVSCSPFHRNLFLSAGTDGHVHLYSMLQAPPLTSLQLSLKYLFAVRWSPVRPLVFAAASGKGDVQLFDLQKSSQKPTVLIKQTQDESPVYCLEFNSQQTQLLAAGDAQGTVKVWQLSTEFTEQGPREAEDLDCLAAEVAA	chr9:128633653-128656847:-	1217	100	100	protein_coding	same	ORF_annotated	ORF_annotated	exact_start_stop	FALSE	-235	36.9759	ENST00000372715.7:122-1729:+	chr9:128633747-128656726
ENSG00000234705.3	HMGA1P4	lncRNA	ENST00000652876.3	lncRNA	N_AID_UPF1_12h_IAA	79.0246	0.725	NA	NA	0.000711778	0.000711778	40	40	6	ENST00000652876.3_37_114	MRRWQRFRPELWAAVGSKNRERGGQI	chr9:128663129-128684493:-	40	100	100	lncRNA	NA	novel	novel	novel	TRUE	80	25.0541	ENST00000652876.3:37-114:+	chr9:128684380-128684457
ENSG00000160446.19	ZDHHC12	protein_coding	ENST00000372663.9	protein_coding	N_AID_UPF1_12h_IAA	75.5331	0.8	87.2727	82.3529	0.0126914	0.0142222	210	208	15	ENST00000372663.9_35_835	MAPWALLSPGVLVRTGHTVLTWGITLVLFLHDTELRQWEEQGELLLPLTFLLLVLGSLLLYLAVSLMDPGYVNVQPQPQEELKEEQTAMVPPAIPLRRCRYCLVLQPLRARHCRECRRCVRRYDHHCPWMENCVGERNHPLFVVYLALQLVVLLWGLYLAWSGLRFFQPWGQWLRSSGLLFATFLLLSLFSLVASLLLVSHLYLVASNTTTWEFISSHRIAYLRQRPSNPFDRGLTRNLAHFFCGWPSGSWETLWAEEEEEGSSPAV	chr9:128720870-128724127:-	210	100	100	protein_coding	same	ORF_annotated	ORF_annotated	exact_start_stop	FALSE	-318	12.8086	ENST00000372663.9:35-835:+	chr9:128721184-128724093
ENSG00000160445.11	ZER1	protein_coding	ENST00000291900.7	protein_coding	N_AID_UPF1_12h_IAA	79.035	0.8206	100	100	4.06942e-09	4.06942e-09	340	340	19	ENST00000291900.7_442_2739	MASDTPESLMALCTDFCLRNLDGTLGYLLDKETLRLHPDIFLPSEICDRLVNEYVELVNAACNFEPHESFFSLFSDPRSTRLTRIHLREDLVQDQDLEAIRKQDLVELYLTNCEKLSAKSLQTLRSFSHTLVSLSLFGCTNIFYEEENPGGCEDEYLVNPTCQVLVKDFTFEGFSRLRFLNLGRMIDWVPVESLLRPLNSLAALDLSGIQTSDAAFLTQWKDSLVSLVLYNMDLSDDHIRVIVQLHKLRHLDISRDRLSSYYKFKLTREVLSLFVQKLGNLMSLDISGHMILENCSISKMEEEAGQTSIEPSKSSIIPFRALKRPLQFLGLFENSLCRLTHIPAYKVSGDKNEEQVLNAIEAYTEHRPEITSRAINLLFDIARIERCNQLLRALKLVITALKCHKYDRNIQVTGSAALFYLTNSEYRSEQSVKLRRQVIQVVLNGMESYQEVTVQRNCCLTLCNFSIPEELEFQYRRVNELLLSILNPTRQDESIQRIAVHLCNALVCQVDNDHKEAVGKMGFVVTMLKLIQKKLLDKTCDQVMEFSWSALWNITDETPDNCEMFLNFNGMKLFLDCLKEFPEKQELHRNMLGLLGNVAEVKELRPQLMTSQFISVFSNLLESKADGIEVSYNACGVLSHIMFDGPEAWGVCEPQREEVEERMWAAIQSWDINSRRNINYRSFEPILRLLPQGISPVSQHWATWALYNLVSVYPDKYCPLLIKEGGMPLLRDIIKMATARQETKEMARKVIEHCSNFKEENMDTSR	chr9:128729786-128772414:-	340	100	100	protein_coding	same	ORF_annotated	ORF_annotated	exact_start_stop	FALSE	-54	7.22841	ENST00000291900.7:442-2739:+	chr9:128731340-128755565
ENSG00000286112.1	ENSG00000286112	protein_coding	ENST00000651925.1	protein_coding	N_AID_UPF1_12h_IAA	76.0721	0.7993	83.0446	80	4.31622e-08	4.64174e-08	593	587	23	ENST00000651925.1_2738_3865	MAERGRKRPCGPGEHGQRIEWRKWKQQKKEEKKKWKDLKLMKKLERQRAQEEQAKRLEEEEAAAEKEDRGRPYTLSVALPGSILDNAQSPELRTYLAGQIARACAIFCVDEIVVFDEEGQDAKTVEGEFTGVGKKGQACVQLARILQYLECPQYLRKAFFPKHQDLQFAGLLNPLDSPHHMRQDEESEFREGIVVDRPTRPGHGSFVNCGMKKEVKIDKNLEPGLRVTVRLNQQQHPDCKTYHGKVVSSQDPRTKAGLYWGYTVRLASCLSAVFAEAPFQDGYDLTIGTSERGSDVASAQLPNFRHALVVFGGLQGLEAGADADPNLEVAEPSVLFDLYVNTCPGQGSRTIRTEEAILISLAALQPGLIQAGARHT	chr9:128819651-128882494:-	566.704	100	100	protein_coding	N_C	dORF	dORF	Alt3_start_Alt3_stop	FALSE	-65	24.5449	ENST00000651925.1:2555-3865:+	chr9:128822768-128829780
ENSG00000198917.13	SPOUT1	protein_coding	ENST00000466556.5	retained_intron	N_AID_UPF1_12h_IAA	76.4078	0.8068	70.2646	77.7778	1.45274e-07	1.80465e-07	207	204	13	ENST00000466556.5_83_577	MFFYPEKEEKKKWKDLKLMKKLERQRAQEEQAKRLEEEEAAAEKEDRGRPYTLSVALPGSILDNAQSPELRTYLAGQIARACAIFCVDEIVVFDEEGQDAKTVEGEFTGVGKKGQACVQLARILQYLECPQYLRKAFFPKHQDLQFAGNAVWARPPISPGSCHRH	chr9:128819651-128882494:-	30.2958	100	100	retained_intron	N_C	novel	novel	Alt3_start_Alt5_stop	FALSE	-102	2.99014	ENST00000466556.5:68-577:+	chr9:128826331-128828876
ENSG00000171097.14	KYAT1	protein_coding	ENST00000436267.7	protein_coding	N_AID_UPF1_12h_IAA	71.6418	0.7027	60	60	5.02247e-05	5.02247e-05	74	74	5	ENST00000436267.7_151_1698	MFRTAAAISVHLVGPLQGRKAGAPLTWFLHQTQVAEKNVGSPAPRPTSHLGLANPQERKVPQGPQSPCEVPAAEGILRTGGAKLPIQGHPAKLAMAKQLQARRLDGIDYNPWVEFVKLASEHDVVNLGQGFPDFPPPDFAVEAFQHAVSGDFMLNQYTKTFGYPPLTKILASFFGELLGQEIDPLRNVLVTVGGYGALFTAFQALVDEGDEVIIIEPFFDCYEPMTMMAGGRPVFVSLKPGPIQNGELGSSSNWQLDPMELAGKFTSRTKALVLNTPNNPLGKVFSREELELVASLCQQHDVVCITDEVYQWMVYDGHQHISIASLPGMWERTLTIGSAGKTFSATGWKVGWVLGPDHIMKHLRTVHQNSVFHCPTQSQAAVAESFEREQLLFRQPSSYFVQFPQAMQRCRDHMIRSLQSVGLKPIIPQGSYFLITDISDFKRKMPDLPGAVDEPYDRRFVKWMIKNKGLVAIPVSIFYSVPHQKHFDHYIRFCFVKDEATLQAMDEKLRKWKVEL	chr9:128819651-128882494:-	74	100	100	protein_coding	same	ORF_annotated	ORF_annotated	exact_start_stop	FALSE	-56	2.33547	ENST00000436267.7:151-1698:+	chr9:128833587-128847528
ENSG00000175283.8	DOLK	protein_coding	ENST00000372586.4	protein_coding	N_AID_UPF1_12h_IAA	78.8746	0.7814	85.8974	72.2222	2.46848e-07	2.65366e-07	215	214	1	ENST00000372586.4_301_1914	MTRECPSPAPGPGAPLSGSVLAEAAVVFAVVLSIHATVWDRYSWCAVALAVQAFYVQYKWDRLLQQGSAVFQFRMSANSGLLPASMVMPLLGLVMKERCQTAGNPFFERFGIVVAATGMAVALFSSVLALGITRPVPTNTCVILGLAGGVIIYIMKHSLSVGEVIEVLEVLLIFVYLNMILLYLLPRCFTPGEALLVLGGISFVLNQLIKRSLTLVESQGDPVDFFLLVVVVGMVLMGIFFSTLFVFMDSGTWASSIFFHLMTCVLSLGVVLPWLHRLIRRNPLLWLLQFLFQTDTRIYLLAYWSLLATLACLVVLYQNAKRSSSESKKHQAPTIARKYFHLIVVATYIPGIIFDRPLLYVAATVCLAVFIFLEYVRYFRIKPLGHTLRSFLSLFLDERDSGPLILTHIYLLLGMSLPIWLIPRPCTQKGSLGGARALVPYAGVLAVGVGDTVASIFGSTMGEIRWPGTKKTFEGTMTSIFAQIISVALILIFDSGVDLNYSYAWILGSISTVSLLEAYTTQIDNLLLPLYLLILLMA	chr9:128945530-128947603:-	215	100	100	protein_coding	same	ORF_annotated	ORF_annotated	exact_start_stop	FALSE	-1913	6.50802	ENST00000372586.4:301-1914:+	chr9:128945690-128947303
ENSG00000148341.18	SH3GLB2	protein_coding	ENST00000417224.5	protein_coding	N_AID_UPF1_12h_IAA	72.988	0.7397	83.3333	68.75	2.14655e-10	2.14655e-10	315	315	18	ENST00000417224.5_32_1231	MDFNMKKLASDAGIFFTRAVQFTEEKFGQAEKTELDAHFENLLARADSTKNWTEKILRQTEVLLQPNPSARVEEFLYEKLDRKVPSRVTNGELLAQYMADAASELGPTTPYGKTLIKVAEAEKQLGAAERDFIHTASISFLTPLRNFLEGDWKTISKERRLLQNRRLDLDACKARLKKAKAAEAKATTVPDFQETRPRNYILSASASALWNDEVDKAEQELRVAQTEFDRQAEVTRLLLEGISSTHVNHLRCLHEFVKSQTTYYAQCYRHMLDLQKQLGSSQGAIFPGTFVGTTEPASPPLSSTSPTTAAATMPVVPSVASLAPPGEASLCLEEVAPPASGTRKARVLYDYEAADSSELALLADELITVYSLPGMDPDWLIGERGNKKGKVPVTYLELLS	chr9:129007036-129028331:-	298.677	94.22	72.2481	protein_coding	same	ORF_annotated	ORF_annotated	exact_start_stop	FALSE	-104	12.16	ENST00000417224.5:32-1231:+	chr9:129008687-129028154
ENSG00000148341.18	SH3GLB2	protein_coding	ENST00000425236.5	nonsense_mediated_decay	N_AID_UPF1_12h_IAA	73.1481	0.7059	NA	NA	0.0456209	0.0456209	17	17	0	ENST00000425236.5_79_177	MADAASELGPTTPYGSCCVTQTGVQWCNHSLLL	chr9:129007036-129028331:-	6.35547	2.0049	18.6345	nonsense_mediated_decay	N_C	N_truncation	N_truncation	Alt3_start_Alt5_stop	TRUE	293	3.13636	ENST00000425236.5:79-177:+	chr9:129015805-129021133
ENSG00000148341.18	SH3GLB2	protein_coding	ENST00000416230.1	nonsense_mediated_decay	N_AID_UPF1_12h_IAA	67.2169	0.697	83.3333	68.75	3.00763e-05	3.00763e-05	132	132	7	ENST00000416230.1_45_425	MDFNMKKLASDAGIFFTRAVQFTEEKFGQAEKTELDAHFENLLARADSTKNWTEKILRQTEVLLQPNPSARVEEFLYEKLDRKVPSRVTNGELLAQYMADAASELGPTTPYDRILLCHPDWSAVVQS	chr9:129007036-129028331:-	11.9672	3.7751	9.1174	nonsense_mediated_decay	C	ORF_annotated	ORF_annotated	Alt5_stop	TRUE	213	1.53455	ENST00000416230.1:45-425:+	chr9:129015818-129028154
ENSG00000095321.18	CRAT	protein_coding	ENST00000680093.1	nonsense_mediated_decay	N_AID_UPF1_12h_IAA	79.591	0.7683	85.7143	81.8182	1.19235e-05	2.16576e-06	164	156	6	ENST00000680093.1_243_878	MLAFAARTVVKPLGFLKPFSLMKASSRFKAHQDALPRLPVPPLQQSLDHYLKALQPIVSEEEWAHTKQLVDEFQASGGVGERLQKGLERRARKTENWLSEWWLKTAYLQYRQPVVIYSSPGVMLPKQDFVDLQGQLRFAAKLIEGVLDFKVMIDNETLPVEYLGGKPLCMNQYYQILSSCRVPGPKQDTVSNFSKTKKPPTHITVVHNYQTR	chr9:129094142-129111189:-	30.738	12.1494	26.2442	nonsense_mediated_decay	C	ORF_annotated	ORF_annotated	Alt5_stop	TRUE	855	2.3612	ENST00000680093.1:243-878:+	chr9:129100684-129110509
ENSG00000095321.18	CRAT	protein_coding	ENST00000681627.1	protein_coding	N_AID_UPF1_12h_IAA	81.2757	0.792	85.7143	81.8182	1.98473e-07	1.71057e-07	250	242	11	ENST00000681627.1_229_2034	MLAFAARTVVKPLGFLKPFSLMKASSRFKAHQDALPRLPVPPLQQSLDHYLKALQPIVSEEEWAHTKQLVDEFQASGGVGERLQKGLERRARKTENWLSEWWLKTAYLQYRQPVVIYSSPGVMLPKQDFVDLQGQLRFAAKLIEGVLDFKVMIDNETLPVEYLGGKPLCMNQYYQILSSCRVPGPKQDTVSNFSKTKKPPTHITVVHNYQFFELDVYHSDGTPLTADQIFVQLEKIWNSSLQTNKEPVGILTSNHRNSWAKAYNTLIKDKVNRDSVRSIQKSIFTVCLDATMPRVSEDVYRSHVAGQMLHGGGSRLNSGNRWFDKTLQFIVAEDGSCGLVYEHAAAEGPPIVTLLDYVIEYTKKPELVRSPLVPLPMPKKLRFNITPEIKSDIEKAKQNLSIMIQDLDITVMVFHHFGKDFPKSEKLSPDAFIQMALQLAYYRIYGQACATYESASLRMFHLGRTDTIRSASMDSLTFVKAMDDSSVTEHQKVELLRKAVQAHRGYTDRAIRGEAFDRHLLGLKLQAIEDLVPAKTDCVMFFGPVVPDGYGVCYNPMEAHINFSLSAYNSCAETNAARLAHYLEKALLDMRALLQSHPRAKL	chr9:129094142-129111189:-	124.333	49.1434	37.3837	protein_coding	same	ORF_annotated	ORF_annotated	exact_start_stop	FALSE	-212	3.36342	ENST00000681627.1:229-2034:+	chr9:129095400-129110509
ENSG00000095321.18	CRAT	protein_coding	ENST00000681725.1	protein_coding	N_AID_UPF1_12h_IAA	83.1814	0.8091	85.7143	81.8182	1.44786e-07	1.19586e-07	241	233	11	ENST00000681725.1_283_1998	MLAFAARTVVKPLGFLKPFSLMKASSRFKAHQDALPRLPVPPLQQSLDHYLKALQPIVSEEEWAHTKQLVDEFQASGGVGERLQKGLERRARKTENWLSEWWLKTAYLQYRQPVVIYSSPGVMLPKQDFVDLQGQLRFAAKLIEGVLDFKVMIDNETLPVEYLGGKPLCMNQYYQILSSCRVPGPKQDTVSNFSKTKKPPTHITVVHNYQFFELDVYHSDGTPLTADQIFVQLEKIWNSSLQTNKEPVGILTSNHRNSWAKAYNTLIKDKVNRDSVRSIQKSIFTVCLDATMPRVSEDVYRSHVAGQMLHGGGSRLNSGNRWFDKTLQFIVAEDGSCGLVYEHAAAEGPPIVTLLDYVIEYTKKPELVRSPLVPLPMPKKLRFNITPEIKSDIEKAKQNLSIMIQDLDITVMVFHHFGKDFPKSEKLSPDAFIQMALQLAYYRIYGQACATYESASLRMFHLGRTDTIRSASMDSLTFVKAMDDSSVTEHQKVELLRKAVQAHRGYTDRAIRGEAFDRHLLGLKLQAIEDLVSMPDIFMDTSYAIAMHFHLSTSQVGHCPRCPGGWRQRTHW	chr9:129094142-129111189:-	91.2657	36.0734	28.8805	protein_coding	C	ORF_annotated	ORF_annotated	Alt5_stop	FALSE	-188	2.59839	ENST00000681725.1:283-1998:+	chr9:129095947-129110509
ENSG00000095321.18	CRAT	protein_coding	ENST00000393384.3	protein_coding	N_AID_UPF1_12h_IAA	71.6667	0.7231	85.7143	81.8182	0.00332417	0.0001066	65	57	2	ENST00000393384.3_203_685	MLAFAARTVVKPLGFLKPFSLMKASSRFKAHQDALPRLPVPPLQQSLDHYLKALQPIVSEEEWAHTKQLVDEFQASGGVGERLQKGLERRARKTENWVSEGILTVTCCWLHMHSSPVPTALARPFVCCPEFREHILCVWHLAGCWVIKKDTVTSSLELTFK	chr9:129094142-129111189:-	6.66358	2.6338	7.4916	protein_coding	C	ORF_annotated	ORF_annotated	Alt5_stop	FALSE	-455	0.674023	ENST00000393384.3:203-685:+	chr9:129107622-129110509
ENSG00000188483.8	IER5L	protein_coding	ENST00000372491.4	protein_coding	N_AID_UPF1_12h_IAA	73.3291	0.7732	79.0601	79.375	7.42869e-07	7.42869e-07	2196	2196	102	ENST00000372491.4_210_1421	MECALDAQSLISISLRKIHSSRTQRGGIKLHKNLLVSYVLRNARQLYLSERYAELYRRQQQQQQQQPPHHQHQHLAYAAPGMPASAADFGPLQLGGGGDAEAREPAARHQLHQLHQLHQLHLQQQLHQHQHPAPRGCAAAAAAGAPAGGAGALSELPGCAALQPPHGAPHRGQPLEPLQPGPAPLPLPLPPPAPAALCPRDPRAPAACSAPPGAAPPAAAASPPASPAPASSPGFYRGAYPTPSDFGLHCSSQTTVLDLDTHVVTTVENGYLHQDCCASAHCPCCGQGAPGPGLASAAGCKRKYYPGQEEEEDDEEDAGGLGAEPPGGAPFAPCKRARFEDFCPDSSPDASNISNLISIFGSGFSGLVSRQPDSSEQPPPLNGQLCAKQALASLGAWTRAIVAF	chr9:129175552-129178261:-	2196	100	100	protein_coding	same	ORF_annotated	ORF_annotated	exact_start_stop	FALSE	-1420	88.5204	ENST00000372491.4:210-1421:+	chr9:129176841-129178052
ENSG00000148331.12	ASB6	protein_coding	ENST00000277458.5	protein_coding	N_AID_UPF1_12h_IAA	75.7421	0.7787	66.1508	67.4699	9.68837e-10	9.68837e-10	375	375	21	ENST00000277458.5_153_1415	MPFLHGFRRIIFEYQPLVDAILGSLGIQDPERQESLDRPSYVASEESRILVLTELLERKAHSPFYQEGVSNALLKMAELGLTRAADVLLRHGANLNFEDPVTYYTALHIAVLRNQPDMVELLVHHGADVNRRDRIHESSPLDLASEEPERLPCLQRLLDLGADVNAADKHGKTALLHALASSDGVQIHNTENIRLLLEGGADVKATTKDGDTVFTCIIFLLGETVGGDKEEAQMINRFCFQVTRLLLAHGADPSECPAHESLTHICLKSFKLHFPLLRFLLESGAAYNCSLHGASCWSGFHIIFERLCSHPGCTEDESHADLLRKAETVLDLMVTNSQKLQLPENFDIHPVGSLAEKIQALHFSLRQLESYPPPLKHLCRVAIRLYLQPWPVDVKVKALPLPDRLKWYLLSEHSGSVEDDI	chr9:129634604-129642169:-	375	100	100	protein_coding	same	ORF_annotated	ORF_annotated	exact_start_stop	FALSE	-664	14.5058	ENST00000277458.5:153-1415:+	chr9:129637793-129641999
ENSG00000148344.11	PTGES	protein_coding	ENST00000340607.5	protein_coding	N_AID_UPF1_12h_IAA	85.2846	0.8409	88.4848	85.1852	1.51995e-06	1.27875e-06	88	86	2	ENST00000340607.5_109_486	MYVVAIITGQVRLRKKAFANPEDALRHGGPQYCRSDPDVERCLRAHRNDMETIYPFLFLGFVYSFLGPNPFVAWMHFLVFLVGRVAHTVAYLGKLRAPIRSVTYTLAQLPCASMALQILWEAARHL	chr9:129738331-129753042:-	88	100	100	protein_coding	N	N_truncation	N_truncation	Alt3_start	FALSE	-246	11.3738	ENST00000340607.5:31-486:+	chr9:129739614-129752934
ENSG00000136827.12	TOR1A	protein_coding	ENST00000351698.5	protein_coding	N_AID_UPF1_12h_IAA	70.8574	0.7263	56.2601	57.0588	9.58515e-07	1.00704e-06	380	379	20	ENST00000351698.5_52_1047	MKLGRAVLGLLLLAPSVVQAVEPISLGLALAGVLTGYIYPRLYCLFAECCGQKRSLSREALQKDLDDNLFGQHLAKKIILNAVFGFINNPKPKKPLTLSLHGWTGTGKNFVSKIIAENIYEGGLNSDYVHLFVATLHFPHASNITLYKDQLQLWIRGNVSACARSIFIFDEMDKMHAGLIDAIKPFLDYYDLVDGVSYQKAMFIFLSNAGAERITDVALDFWRSGKQREDIKLKDIEHALSVSVFNNKNSGFWHSSLIDRNLIDYFVPFLPLEYKHLKMCIRVEMQSRGYEIDEDIVSRVAEEMTFFPKEERVFSDKGCKTVFTKLDYYYDD	chr9:129812942-129824244:-	295.808	64.8703	32.8119	protein_coding	same	ORF_annotated	ORF_annotated	exact_start_stop	FALSE	-247	14.5099	ENST00000351698.5:52-1047:+	chr9:129813975-129824085
ENSG00000136827.12	TOR1A	protein_coding	ENST00000651202.1	protein_coding	N_AID_UPF1_12h_IAA	54.9495	0.5909	NA	NA	0.01454	0.01454	66	66	1	ENST00000651202.1_21_326	MAAAGVGRRAALKKDGLRERRNRKRGSGGCTGSRSAREQAGWRGSGHEAGPGRAGPAAAGAVRGAGGGAHQPGTGPGRRPHRLHLPASLLPLRRVLRAEAEP	chr9:129812942-129824244:-	66	14.4737	23.8288	protein_coding	N_C	overl_uORF	overl_uORF	Alt5_start_Alt5_stop	TRUE	702	10.5375	ENST00000651202.1:21-326:+	chr9:129823919-129824224
ENSG00000136827.12	TOR1A	protein_coding	ENST00000473604.2	protein_coding_CDS_not_defined	N_AID_UPF1_12h_IAA	82.6515	0.843	93.3333	92.3077	5.57921e-06	5.97978e-06	121	120	14	ENST00000473604.2_624_863	MDKMHAGLIDAIKPFLDYYDLVDGVSYQKAMFIFLSNAGAERITDVALDFWRSGKQREDIKLKDIEHALSVSVFNNKNSE	chr9:129812942-129824244:-	94.1916	20.6561	43.3592	protein_coding_CDS_not_defined	N_C	novel	novel	Alt3_start_Alt5_stop	FALSE	-132	19.1741	ENST00000473604.2:624-863:+	chr9:129818515-129818851
ENSG00000136819.15	C9orf78	protein_coding	ENST00000372447.7	protein_coding	N_AID_UPF1_12h_IAA	75.5677	0.7807	70.2464	78.8344	1.22293e-07	1.49686e-07	921	902	34	ENST00000372447.7_55_921	MPVVRKIFRRRRGDSESEEDEQDSEEVRLKLEETREVQNLRKRPNGVSAVALLVGEKVQEETTLVDDPFQMKTGGMVDMKKLKERGKDKISEEEDLHLGTSFSAETNRRDEDADMMKYIETELKKRKGIVEHEEQKVKPKNAEDCLYELPENIRVSSAKKTEEMLSNQMLSGIPEVDLGIDAKIKNIISTEDAKARLLAEQQNKKKDSETSFVPTNMAVNYVQHNRFYHEELNAPIRRNKEEPKARPLRVGDTEKPEPERSPPNRKRPANEKATDDYHYEKFKKMNRRY	chr9:129827290-129835863:-	921	100	100	protein_coding	same	ORF_annotated	ORF_annotated	exact_start_stop	FALSE	-88	51.8984	ENST00000372447.7:55-921:+	chr9:129828164-129835221
ENSG00000187239.19	FNBP1	protein_coding	ENST00000446176.7	protein_coding	N_AID_UPF1_12h_IAA	75.1533	0.7513	67.7928	68.5393	5.15996e-10	6.3721e-10	386	380	14	ENST00000446176.7_215_2065	MSWGTELWDQFDNLEKHTQWGIDILEKYIKFVKERTEIELSYAKQLRNLSKKYQPKKNSKEEEEYKYTSCKAFISNLNEMNDYAGQHEVISENMASQIIVDLARYVQELKQERKSNFHDGRKAQQHIETCWKQLESSKRRFERDCKEADRAQQYFEKMDADINVTKADVEKARQQAQIRHQMAEDSKADYSSILQKFNHEQHEYYHTHIPNIFQKIQEMEERRIVRMGESMKTYAEVDRQVIPIIGKCLDGIVKAAESIDQKNDSQLVIEAYKSGFEPPGDIEFEDYTQPMKRTVSDNSLSNSRGEGKPDLKFGGKSKGKLWPFIKKNKLMSLLTSPHQPPPPPPASASPSAVPNGPQSPKQQKEPLSHRFNEFMTSKPKIHCFRSLKRGLSLKLGATPEDFSNLPPEQRRKKLQQKVDELNKEIQKEMDQRDAITKMKDVYLKNPQMGDPASLDHKLAEVSQNIEKLRVETQKFEAWLAEVEGRLPARSEQARRQSGLYDSQNPPTVNNCAQDRESPDGSYTEEQSQESEMKVLATDFDDEFDDEEPLPAIGTCKALYTFEGQNEGTISVVEGETLYVIEEDKGDGWTRIRRNEDEEGYVPTSYVEVCLDKNAKDS	chr9:129887187-130043189:-	69.8411	18.0936	18.0695	protein_coding	same	ORF_annotated	ORF_annotated	exact_start_stop	FALSE	-4	1.8434	ENST00000446176.7:215-2065:+	chr9:129890542-130042975
ENSG00000187239.19	FNBP1	protein_coding	ENST00000703532.1	protein_coding	N_AID_UPF1_12h_IAA	75.1533	0.7513	67.7928	68.5393	5.35758e-10	6.56885e-10	386	380	14	ENST00000703532.1_188_2035	MSWGTELWDQFDNLEKHTQWGIDILEKYIKFVKERTEIELSYAKQLRNLSKKYQPKKNSKEEEEYKYTSCKAFISNLNEMNDYAGQHEVISENMASQIIVDLARYVQELKQERKSNFHDGRKAQQHIETCWKQLESSKRRFERDCKEADRAQQYFEKMDADINVTKADVEKARQQAQIRHQMAEDSKADYSSILQKFNHEQHEYYHTHIPNIFQKIQEMEERRIVRMGESMKTYAEVDRQVIPIIGKCLDGIVKAAESIDQKNDSQLVIEAYKSGFEPPGDIEFEDYTQPMKRTVSDNSLSNSRGEGKPDLKFGGKSKGKLWPFIKKNKLMSLLTSPHQPPPPPPASASPSAVPNGPQSPKQQKEPLSHRFNEFMTSKPKIHCFRSLKRGGATPEDFSNLPPEQRRKKLQQKVDELNKEIQKEMDQRDAITKMKDVYLKNPQMGDPASLDHKLAEVSQNIEKLRVETQKFEAWLAEVEGRLPARSEQARRQSGLYDSQNPPTVNNCAQDRESPDGSYTEEQSQESEMKVLATDFDDEFDDEEPLPAIGTCKALYTFEGQNEGTISVVEGETLYVIEEDKGDGWTRIRRNEDEEGYVPTSYVEVCLDKNAKGAKTYI	chr9:129887187-130043189:-	316.159	81.9064	81.9305	protein_coding	C	ORF_annotated	ORF_annotated	Alt5_stop	FALSE	-175	8.35828	ENST00000703532.1:188-2035:+	chr9:129895821-130042975
ENSG00000130720.13	FIBCD1	protein_coding	ENST00000372338.9	protein_coding	N_AID_UPF1_12h_IAA	84	0.8182	100	100	0.00346461	0.00346461	33	33	5	ENST00000372338.9_641_2023	MVNDRWKTMGGAAQLEDRPRDKPQRPSCGYVLCTVLLALAVLLAVAVTGAVLFLNHAHAPGTAPPPVVSTGAASANSALVTVERADSSHLSILIDPRCPDLTDSFARLESAQASVLQALTEHQAQPRLVGDQEQELLDTLADQLPRLLARASELQTECMGLRKGHGTLGQGLSALQSEQGRLIQLLSESQGHMAHLVNSVSDILDALQRDRGLGRPRNKADLQRAPARGTRPRGCATGSRPRDCLDVLLSGQQDDGVYSVFPTHYPAGFQVYCDMRTDGGGWTVFQRREDGSVNFFRGWDAYRDGFGRLTGEHWLGLKRIHALTTQAAYELHVDLEDFENGTAYARYGSFGVGLFSVDPEEDGYPLTVADYSGTAGDSLLKHSGMRFTTKDRDSDHSENNCAAFYRGAWWYRNCHTSNLNGQYLRGAHASYADGVEWSSWTGWQYSLKFSEMKIRPVREDR	chr9:130902438-130939286:-	33	100	100	protein_coding	same	ORF_annotated	ORF_annotated	exact_start_stop	FALSE	-256	1.16575	ENST00000372338.9:641-2023:+	chr9:130904067-130938607
ENSG00000130717.13	UCK1	protein_coding	ENST00000372215.5	protein_coding	N_AID_UPF1_12h_IAA	77.8904	0.7857	77.7778	80	9.04736e-07	1.47006e-06	154	150	3	ENST00000372215.5_219_920	MELLGQNEVEQRQRKVVILSQDRFYKVLTAEQKAKALKGQYNFDHPDAFDNDLMHRTLKNIVEGKTVEVPTYDFVTHSRLPETTVVYPADVVLFEGILVFYSQEIRDMFHLRLFVDTDSDVRLSRRVLRDVRRGRDLEQILTQYTTFVKPAFEEFCLPTKKYADVIIPRGVDNMVAINLIVQHIQDILNGDICKWHRGGSNGRSYKRTFSEPGDHPGMLTSGKRSHLESSSRPH	chr9:131523801-131531264:-	116.343	73.635	51.4796	protein_coding	N	N_truncation	N_truncation	Alt3_start	FALSE	-178	8.09689	ENST00000372215.5:90-920:+	chr9:131525043-131530624
ENSG00000130717.13	UCK1	protein_coding	ENST00000494584.5	protein_coding_CDS_not_defined	N_AID_UPF1_12h_IAA	76.0833	0.775	76.0833	77.5	2.9565e-05	2.9565e-05	40	40	0	ENST00000494584.5_220_363	MELLGQNEVEQRQRKVVILSQDRFYKVLTAEQKAKALKGQYNFDHPGL	chr9:131523801-131531264:-	12.9118	8.172	27.8519	protein_coding_CDS_not_defined	N_C	novel	novel	Alt3_start_Alt5_stop	TRUE	352	4.38064	ENST00000494584.5:91-363:+	chr9:131529552-131530624
ENSG00000130717.13	UCK1	protein_coding	ENST00000459858.1	protein_coding_CDS_not_defined	N_AID_UPF1_12h_IAA	76.1269	0.7586	77.7778	80	2.68029e-06	6.63904e-06	116	114	2	ENST00000459858.1_200_631	MELLGQNEVEQRQRKVVILSQDRFYKVLTAEQKAKALKGQYNFDHPDAFDNDLMHRTLKNIVEGKTVEVPTYDFVTHSRLPETTVVYPADVVLFEGILVFYSQEIRDMFHLRLFVDTDSDVRLSRRGKAAAGLRACLAEAGGRS	chr9:131523801-131531264:-	28.7449	18.193	20.6684	protein_coding_CDS_not_defined	N_C	novel	novel	Alt3_start_Alt5_stop	TRUE	132	3.2508	ENST00000459858.1:71-631:+	chr9:131529075-131530624
ENSG00000107263.19	RAPGEF1	protein_coding	ENST00000372195.5	protein_coding	N_AID_UPF1_12h_IAA	83.0676	0.8226	90.3333	73.6842	3.62502e-12	8.77803e-12	186	184	13	ENST00000372195.5_347_3526	MDKFHSPKIKRTPSKKGKPAEVSVKIPEKPVNKEATDRFLPEGYPLPLDLEQQAVEFMSTSAVASRSQRQKNLSWLEEKEKEVVSALRYFKTIVDKMAIDKKVLEMLPGSASKVLEAILPLVQNDPRIQHSSALSSCYSRVYQSLANLIRWSDQVMLEGVNSEDKEMVTTVKGVIKAVLDGVKELVRLTIEKQGRPSPTSPVKPSSPASKPDGPAELPLTDREVEILNKTTGMSQSTELLPDATDEEVAPPKPPLPGIRVVDNSPPPALPPKKRQSAPSPTRVAVVAPMSRATSGSSLPVGINRQDFDVDCYAQRRLSGGSHSYGGESPRLSPCSSIGKLSKSDEQLSSLDRDSGQCSRNTSCETLDHYDPDYEFLQQDLSNADQIPQQTAWNLSPLPESLGESGSPFLGPPFQLPLGGHPQPDGPLAPGQQTDTPPALPEKKRRSAASQTADGSGCRVSYERHPSQYDNISGEDLQSTAPIPSVPYAPFAAILPFQHGGSSAPVEFVGDFTAPESTGDPEKPPPLPEKKNKHMLAYMQLLEDYSEPQPSMFYQTPQNEHIYQQKNKLLMEVYGFSDSFSGVDSVQELAPPPALPPKQRQLEPPAGKDGHPRDPSAVSGVPGKDSRDGSERAPKSPDALESAQSEEEVDELSLIDHNEIMSRLTLKQEGDDGPDVRGGSGDILLVHATETDRKDLVLYCEAFLTTYRTFISPEELIKKLQYRYEKFSPFADTFKKRVSKNTFFVLVRVVDELCLVELTEEILKLLMELVFRLVCNGELSLARVLRKNILDKVDQKKLLRCATSSQPLAARGVAARPGTLHDFHSHEIAEQLTLLDAELFYKIEIPEVLLWAKEQNEEKSPNLTQFTEHFNNMSYWVRSIIMLQEKAQDRERLLLKFIKIMKHLRKLNNFNSYLAILSALDSAPIRRLEWQKQTSEGLAEYCTLIDSSSSFRAYRAALSEVEPPCIPYLGLILQDLTFVHLGNPDYIDGKVNFSKRWQQFNILDSMRCFQQAHYDMRRNDDIINFFNDFSDHLAEEALWELSLKIKPRNITRRKTDREEKT	chr9:131576770-131740076:-	167.422	88.5831	89.996	protein_coding	N	N_truncation	N_truncation	Alt3_start	FALSE	-147	2.57217	ENST00000372195.5:245-3526:+	chr9:131579500-131650908
ENSG00000107263.19	RAPGEF1	protein_coding	ENST00000683357.1	protein_coding	N_AID_UPF1_12h_IAA	82.2381	0.8148	90.3333	73.6842	7.64617e-10	1.37143e-09	189	187	13	ENST00000683357.1_349_4035	MDKFHSPKIKRTPSKKGKPAEVSVKIPEKPVNKEATDRFLPEGYPLPLDLEQQAVEFMSTSAVASRSQRQKNLSWLEEKEKEVVSALRYFKTIVDKMAIDKKVLEMLPGSASKVLEAILPLVQNDPRIQHSSALSSCYSRVYQSLANLIRWSDQVMLEGVNSEDKEMVTTVKGVIKAVLDGVKELVRLTIEKQGRPSPTSPVKPSSPASKPDGPAELPLTDREVEILNKTTGMSQSTELLPDATDEEVAPPKPPLPGIRVVDNSPPPALPPKKRQSAPSPTRVAVVAPMSRATSGSSLPVGINRQDFDVDCYAQRRLSGGSHSYGGESPRLSPCSSIGKLSKSDEQLSSLDRDSGQCSRNTSCETLDHYDPDYEFLQQDLSNADQIPQQTAWNLSPLPESLGESGSPFLGPPFQLPLGGHPQPDGPLAPGQQTDTPPALPEKKRRSAASQTADGSGCRVSYERHPSQYDNISGEDLQSTAPIPSVPYAPFAAILPFQHGGSSAPVEFVGDFTAPESTGDPEKPPPLPEKKNKHMLAYMQLLEDYSEPQPSMFYQTPQNEHIYQQKNKLLMEVYGFSDSFSGVDSVQELAPPPALPPKQRQLASCAASSFSSVSHCVQQTKVAFTPEDGSAAQGLSVSVSNSFLSRHGSLPVPSYKSVFRSYSQDFVPHHQASVPPFLPPTSSSSPHFPPAHQSQSSDLAVPTMAGPPPSTVDGPLSASQESSFHGNTVCLPSETSFTDSSENASEEAGEGEYVNLYSSGQSSEELAPSRGEPPAGKDGHPRDPSAVSGVPGKDSRDGSERAPKSPDALESAQSEEEVDELSLIDHNEIMSRLTLKQEGDDGPDVRGGSGDILLVHATETDRKDLVLYCEAFLTTYRTFISPEELIKKLQYRYEKFSPFADTFKKRVSKNTFFVLVRVVDELCLVELTEEILKLLMELVFRLVCNGELSLARVLRKNILDKVDQKKLLRCATSSQPLAARGVAARPGTLHDFHSHEIAEQLTLLDAELFYKIEIPEVLLWAKEQNEEKSPNLTQFTEHFNNMSYWVRSIIMLQEKAQDRERLLLKFIKIMKHLRKLNNFNSYLAILSALDSAPIRRLEWQKQTSEGLAEYCTLIDSSSSFRAYRAALSEVEPPCIPYLGLILQDLTFVHLGNPDYIDGKVNFSKRWQQFNILDSMRCFQQAHYDMRRNDDIINFFNDFSDHLAEEALWELSLKIKPRNITRRKTDREEKT	chr9:131576770-131740076:-	21.5779	11.4169	10.004	protein_coding	N	N_truncation	N_truncation	Alt3_start	FALSE	-147	0.285923	ENST00000683357.1:247-4035:+	chr9:131579500-131650908
ENSG00000160563.14	MED27	protein_coding	ENST00000292035.10	protein_coding	N_AID_UPF1_12h_IAA	77.0375	0.8151	86.9674	93.8462	2.26351e-07	0.0319532	584	154	3	ENST00000292035.10_24_956	MADVINVSVNLEAFSQAISAIQALRSSVSRVFDCLKDGMRNKETLEGREKAFIAHFQDNLHSVNRDLNELERLSNLVGKPSENHPLHNSGLLSLDPVQDKTPLYSQLLQAYKWSNKLQYHAGLASGLLNQQSLKRSANQMGVSAKRRPKAQPTTLVLPPQYVDDVISRIDRMFPEMSIHLSRPNGTSAMLLVTLGKVLKVIVVMRSLFIDRTIVKGYNENVYTEDGKLDIWSKSNYQVFQKVTDHATTALLHYQLPQMPDVVVRSFMTWLRSYIKLFQAPCQRCGKFLQDGLPPTWRDFRTLEAFHDTCRQ	chr9:131852928-132079867:-	584	100	100	protein_coding	C	ORF_annotated	ORF_annotated	Alt5_stop	FALSE	-131	30.5805	ENST00000292035.10:24-956:+	chr9:131860541-132079844
ENSG00000107290.14	SETX	protein_coding	ENST00000224140.6	protein_coding	N_AID_UPF1_12h_IAA	73.9799	0.7583	68.2492	66.9388	2.21642e-15	2.34997e-15	4138	4132	210	ENST00000224140.6_185_8215	MSTCCWCTPGGASTIDFLKRYASNTPSGEFQTADEDLCYCLECVAEYHKARDELPFLHEVLWELETLRLINHFEKSMKAEIGDDDELYIVDNNGEMPLFDITGQDFENKLRVPLLEILKYPYLLLHERVNELCVEALCRMEQANCSFQVFDKHPGIYLFLVHPNEMVRRWAILTARNLGKVDRDDYYDLQEVLLCLFKVIELGLLESPDIYTSSVLEKGKLILLPSHMYDTTNYKSYWLGICMLLTILEEQAMDSLLLGSDKQNDFMQSILHTMEREADDDSVDPFWPALHCFMVILDRLGSKVWGQLMDPIVAFQTIINNASYNREIRHIRNSSVRTKLEPESYLDDMVTCSQIVYNYNPEKTKKDSGWRTAICPDYCPNMYEEMETLASVLQSDIGQDMRVHNSTFLWFIPFVQSLMDLKDLGVAYIAQVVNHLYSEVKEVLNQTDAVCDKVTEFFLLILVSVIELHRNKKCLHLLWVSSQQWVEAVVKCAKLPTTAFTRSSEKSSGNCSKGTAMISSLSLHSMPSNSVQLAYVQLIRSLLKEGYQLGQQSLCKRFWDKLNLFLRGNLSLGWQLTSQETHELQSCLKQIIRNIKFKAPPCNTFVDLTSACKISPASYNKEESEQMGKTSRKDMHCLEASSPTFSKEPMKVQDSVLIKADNTIEGDNNEQNYIKDVKLEDHLLAGSCLKQSSKNIFTERAEDQIKISTRKQKSVKEISSYTPKDCTSRNGPERGCDRGIIVSTRLLTDSSTDALEKVSTSNEDFSLKDDALAKTSKRKTKVQKDEICAKLSHVIKKQHRKSTLVDNTINLDENLTVSNIESFYSRKDTGVQKGDGFIHNLSLDPSGVLDDKNGEQKSQNNVLPKEKQLKNEELVIFSFHENNCKIQEFHVDGKELIPFTEMTNASEKKSSPFKDLMTVPESRDEEMSNSTSVIYSNLTREQAPDISPKSDTLTDSQIDRDLHKLSLLAQASVITFPSDSPQNSSQLQRKVKEDKRCFTANQNNVGDTSRGQVIIISDSDDDDDERILSLEKLTKQDKICLEREHPEQHVSTVNSKEEKNPVKEEKTETLFQFEESDSQCFEFESSSEVFSVWQDHPDDNNSVQDGEKKCLAPIANTTNGQGCTDYVSEVVKKGAEGIEEHTRPRSISVEEFCEIEVKKPKRKRSEKPMAEDPVRPSSSVRNEGQSDTNKRDLVGNDFKSIDRRTSTPNSRIQRATTVSQKKSSKLCTCTEPIRKVPVSKTPKKTHSDAKKGQNRSSNYLSCRTTPAIVPPKKFRQCPEPTSTAEKLGLKKGPRKAYELSQRSLDYVAQLRDHGKTVGVVDTRKKTKLISPQNLSVRNNKKLLTSQELQMQRQIRPKSQKNRRRLSDCESTDVKRAGSHTAQNSDIFVPESDRSDYNCTGGTEVLANSNRKQLIKCMPSEPETIKAKHGSPATDDACPLNQCDSVVLNGTVPTNEVIVSTSEDPLGGGDPTARHIEMAALKEGEPDSSSDAEEDNLFLTQNDPEDMDLCSQMENDNYKLIELIHGKDTVEVEEDSVSRPQLESLSGTKCKYKDCLETTKNQGEYCPKHSEVKAADEDVFRKPGLPPPASKPLRPTTKIFSSKSTSRIAGLSKSLETSSALSPSLKNKSKGIQSILKVPQPVPLIAQKPVGEMKNSCNVLHPQSPNNSNRQGCKVPFGESKYFPSSSPVNILLSSQSVSDTFVKEVLKWKYEMFLNFGQCGPPASLCQSISRPVPVRFHNYGDYFNVFFPLMVLNTFETVAQEWLNSPNRENFYQLQVRKFPADYIKYWEFAVYLEECELAKQLYPKENDLVFLAPERINEEKKDTERNDIQDLHEYHSGYVHKFRRTSVMRNGKTECYLSIQTQENFPANLNELVNCIVISSLVTTQRKLKAMSLLGSRNQLARAVLNPNPMDFCTKDLLTTTSERIIAYLRDFNEDQKKAIETAYAMVKHSPSVAKICLIHGPPGTGKSKTIVGLLYRLLTENQRKGHSDENSNAKIKQNRVLVCAPSNAAVDELMKKIILEFKEKCKDKKNPLGNCGDINLVRLGPEKSINSEVLKFSLDSQVNHRMKKELPSHVQAMHKRKEFLDYQLDELSRQRALCRGGREIQRQELDENISKVSKERQELASKIKEVQGRPQKTQSIIILESHIICCTLSTSGGLLLESAFRGQGGVPFSCVIVDEAGQSCEIETLTPLIHRCNKLILVGDPKQLPPTVISMKAQEYGYDQSMMARFCRLLEENVEHNMISRLPILQLTVQYRMHPDICLFPSNYVYNRNLKTNRQTEAIRCSSDWPFQPYLVFDVGDGSERRDNDSYINVQEIKLVMEIIKLIKDKRKDVSFRNIGIITHYKAQKTMIQKDLDKEFDRKGPAEVDTVDAFQGRQKDCVIVTCVRANSIQGSIGFLASLQRLNVTITRAKYSLFILGHLRTLMENQHWNQLIQDAQKRGAIIKTCDKNYRHDAVKILKLKPVLQRSLTHPPTIAPEGSRPQGGLPSSKLDSGFAKTSVAASLYHTPSDSKEITLTVTSKDPERPPVHDQLQDPRLLKRMGIEVKGGIFLWDPQPSSPQHPGATPPTGEPGFPVVHQDLSHIQQPAAVVAALSSHKPPVRGEPPAASPEASTCQSKCDDPEEELCHRREARAFSEGEQEKCGSETHHTRRNSRWDKRTLEQEDSSSKKRKLL	chr9:132261356-132354986:-	4138	100	100	protein_coding	same	ORF_annotated	ORF_annotated	exact_start_stop	FALSE	-743	25.173	ENST00000224140.6:185-8215:+	chr9:132264242-132349428
ENSG00000125482.13	TTF1	protein_coding	ENST00000334270.3	protein_coding	N_AID_UPF1_12h_IAA	75.1092	0.7523	71.4378	73.3813	5.44441e-11	8.38034e-11	775	768	40	ENST00000334270.3_59_2773	MEGESSRFEIHTPVSDKKKKKCSIHKERPQKHSHEIFRDSSLVNEQSQITRRKKRKKDFQHLISSPLKKSRICDETANATSTLKKRKKRRYSALEVDEEAGVTVVLVDKENINNTPKHFRKDVDVVCVDMSIEQKLPRKPKTDKFQVLAKSHAHKSEALHSKVREKKNKKHQRKAASWESQRARDTLPQSESHQEESWLSVGPGGEITELPASAHKNKSKKKKKKSSNREYETLAMPEGSQAGREAGTDMQESQPTVGLDDETPQLLGPTHKKKSKKKKKKKSNHQEFEALAMPEGSQVGSEVGADMQESRPAVGLHGETAGIPAPAYKNKSKKKKKKSNHQEFEAVAMPESLESAYPEGSQVGSEVGTVEGSTALKGFKESNSTKKKSKKRKLTSVKRARVSGDDFSVPSKNSESTLFDSVEGDGAMMEEGVKSRPRQKKTQACLASKHVQEAPRLEPANEEHNVETAEDSEIRYLSADSGDADDSDADLGSAVKQLQEFIPNIKDRATSTIKRMYRDDLERFKEFKAQGVAIKFGKFSVKENKQLEKNVEDFLALTGIESADKLLYTDRYPEEKSVITNLKRRYSFRLHIGRNIARPWKLIYYRAKKMFDVNNYKGRYSEGDTEKLKMYHSLLGNDWKTIGEMVARSSLSVALKFSQISSQRNRGAWSKSETRKLIKAVEEVILKKMSPQELKEVDSKLQENPESCLSIVREKLYKGISWVEVEAKVQTRNWMQCKSKWTEILTKRMTNGRRIYYGMNALRAKVSLIERLYEINVEDTNEIDWEDLASAIGDVPPSYVQTKFSRLKAVYVPFWQKKTFPEIIDYLYETTLPLLKEKLEKMMEKKGTKIQTPAAPKQVFPFRDIFYYEDDSEGEDIEKESEGQAPCMAHACNSSTLGGQGRWII	chr9:132375548-132406851:-	775	100	100	protein_coding	same	ORF_annotated	ORF_annotated	exact_start_stop	FALSE	-250	13.9459	ENST00000334270.3:59-2773:+	chr9:132375918-132402821
ENSG00000125485.18	DDX31	protein_coding	ENST00000372159.8	protein_coding	N_AID_UPF1_12h_IAA	70.7386	0.7289	69.0104	72.0588	9.42157e-09	9.74486e-09	509	508	30	ENST00000372159.8_50_2287	MAAADGSLFDNPRTFSRRPPAQASRQAKATKRKYQASSEAPPAKRRNETSFLPAKKTSVKETQRTFKGNAQKMFSPKKHSVSTSDRNQEERQCIKTSSLFKNNPDIPELHRPVVKQVQEKVFTSAAFHELGLHPHLISTINTVLKMSSMTSVQKQSIPVLLEGRDALVRSQTGSGKTLAYCIPVVQSLQAMESKIQRSDGPYALVLVPTRELALQSFDTVQKLLKPFTWIVPGVLMGGEKRKSEKARLRKGINILISTPGRLVDHIKSTKNIHFSRLRWLVFDEADRILDLGFEKDITVILNAVNAECQKRQNVLLSATLTEGVTRLADISLHDPVSISVLDKSHDQLNPKDKAVQEVCPPPAGDKLDSFAIPESLKQHVTVVPSKLRLVCLAAFILQKCKFEEDQKMVVFFSSCELVEFHYSLFLQTLLSSSGAPASGQLPSASMRLKFLRLHGGMEQEERTAVFQEFSHSRRGVLLCTDVAARGLDLPQVTWIVQYNAPSSPAEYIHRIGRTARIGCHGSSLLILAPSEAEYVNSLASHKINVSEIKMEDILCVLTRDDCFKGKRWGAQKSHAVGPQEIRERATVLQTVFEDYVHSSERRVSWAKKALQSFIQAYATYPRELKHIFHVRSLHLGHVAKSFGLRDAPRNLSALTRKKRKAHVKRPDLHKKTQSKHSLAEILRSEYSSGMEADIAKVKKQNAPGEPGGRPLQHSLQPTPCFGRGKTLKWRKTQKGVQRDSKTSQKV	chr9:132592997-132670401:-	245.355	46.557	37.1211	protein_coding	same	ORF_annotated	ORF_annotated	exact_start_stop	FALSE	-243	5.3561	ENST00000372159.8:50-2287:+	chr9:132594869-132669934
ENSG00000125485.18	DDX31	protein_coding	ENST00000310532.7	protein_coding	N_AID_UPF1_12h_IAA	73.9195	0.7714	57.1429	72.7273	2.63244e-07	2.59647e-07	385	384	21	ENST00000310532.7_153_1907	MAPDLASQRHSESFPSVNSRPNVILPGREGRREGLPPGGGTRGSLVPTRPVPPSPAPLGTSPYSWSRSGPGRGGGAGSSRVPRGVPGPAVCAPGSLLHHASPTQTMAAADGSLFDNPRTFSRRPPAQASRQAKATKRKYQASSEAPPAKRRNETSFLPAKKTSVKETQRTFKGNAQKMFSPKKHSVSTSDRNQEERQCIKTSSLFKNNPDIPELHRPVVKQVQEKVFTSAAFHELGLHPHLISTINTVLKMSSMTSVQKQSIPVLLEGRDALVRSQTGSGKTLAYCIPVVQSLQAMESKIQRSDGPYALVLVPTRELALQSFDTVQKLLKPFTWIVPGVLMGGEKRKSEKARLRKGINILISTPGRLVDHIKSTKNIHFSRLRWLVFDEADRILDLGFEKDITVILNAVNAECQKRQNVLLSATLTEGVTRLADISLHDPVSISVLDKSHDQLNPKDKAVQEVCPPPAGDKLDSFAIPESLKQHVTVVPSKLRLVCLAAFILQKCKFEEDQKMVVFFSSCELVEFHYSLFLQTLLSSSGAPASGQLPSASMRLKFLRLHGGMEQEERTAVFQEFSHSRRGVLLCT	chr9:132592997-132670401:-	228.56	43.3701	44.097	protein_coding	N_C	N_extension	N_extension	Alt5_start_Alt5_stop	FALSE	1	6.36264	ENST00000310532.7:153-1907:+	chr9:132642004-132670249
ENSG00000125485.18	DDX31	protein_coding	ENST00000480876.3	protein_coding	N_AID_UPF1_12h_IAA	69.5437	0.7465	57.1429	72.7273	3.75835e-05	3.75835e-05	213	213	7	ENST00000480876.3_153_1109	MAPDLASQRHSESFPSVNSRPNVILPGREGRREGLPPGGGTRGSLVPTRPVPPSPAPLGTSPYSWSRSGPGRGGGAGSSRVPRGVPGPAVCAPGSLLHHASPTQTMAAADGSLFDNPRTFSRRPPAQASRQAKATKRKYQASSEAPPAKRRNETSFLPAKKTSVKETQRTFKGNAQKMFSPKKHSVSTSDRNQEERQCIKTSSLFKNNPDIPELHRPVVKQVQEKVFTSAAFHELGLHPHLISTINTVLKMSSMTSVQKQSIPVLLEGRDALVRSQTGSGKTLAYCIPVVQSLQAMESKIQVLLLSTFYEEEQRLRKVK	chr9:132592997-132670401:-	53.0845	10.073	18.782	protein_coding	N_C	N_extension	N_extension	Alt5_start_Alt5_stop	FALSE	-53	2.71	ENST00000480876.3:153-1109:+	chr9:132658305-132670249
ENSG00000165695.10	AK8	protein_coding	ENST00000298545.4	protein_coding	N_AID_UPF1_12h_IAA	68.4211	0.6744	50	50	0.000526958	0.000390119	43	42	3	ENST00000298545.4_30_1466	MDATIAPHRIPPEMPQYGEENHIFELMQNMLEQLLIHQPEDPIPFMIQHLHRDNDNVPRIVILGPPASGKTTIAMWLCKHLNSSLLTLENLILNEFSYTATEARRLYLQRKTVPSALLVQLIQERLAEEDCIKQGWILDGIPETREQALRIQTLGITPRHVIVLSAPDTVLIERNLGKRIDPQTGEIYHTTFDWPPESEIQNRLMVPEDISELETAQKLLEYHRNIVRVIPSYPKILKVISADQPCVDVFYQALTYVQSNHRTNAPFTPRVLLLGPVGSGKSLQAALLAQKYRLVNVCCGQLLKEAVADRTTFGELIQPFFEKEMAVPDSLLMKVLSQRLDQQDCIQKGWVLHGVPRDLDQAHLLNRLGYNPNRVFFLNVPFDSIMERLTLRRIDPVTGERYHLMYKPPPTMEIQARLLQNPKDAEEQVKLKMDLFYRNSADLEQLYGSAITLNGDQDPYTVFEYIESGIINPLPKKIP	chr9:132725578-132878777:-	42.3482	96.246	91.3776	protein_coding	same	ORF_annotated	ORF_annotated	exact_start_stop	FALSE	-234	1.43977	ENST00000298545.4:30-1466:+	chr9:132725691-132878255
ENSG00000165695.10	AK8	protein_coding	ENST00000477396.5	protein_coding_CDS_not_defined	N_AID_UPF1_12h_IAA	62.963	0.619	100	100	0.0184727	0.0184727	21	21	1	ENST00000477396.5_761_1354	MPCVEVQKAQVPRIVILGPPASGKTTIAMWLCKHLNSSLLTLENLILNEFSYTATEARRLYLQRKTVPSALLVQLIQERLAEEDCIKQGWILDGIPETREQALRIQTLGITPRHVIVLSAPDTVLIERNLGKRIDPQTGGMATATPTQPHGVSESMVMTARLPFPDLAFCSGHPQRDTRKAATGWALSWKTLARTWDT	chr9:132725578-132878777:-	1.65178	3.754	8.6224	protein_coding_CDS_not_defined	N_C	novel	novel	Alt3_start_Alt5_stop	TRUE	764	0.135856	ENST00000477396.5:761-1354:+	chr9:132827424-132874370
ENSG00000165699.15	TSC1	protein_coding	ENST00000298552.9	protein_coding	N_AID_UPF1_12h_IAA	72.5	0.7059	NA	NA	0.0280323	0.0238081	17	16	2	ENST00000298552.9_12_41	MAAPCRLEGL	chr9:132891348-132946874:-	17	9.1892	82.108	protein_coding	NA	uORF	uORF	novel_Upstream	TRUE	3152	27.6848	ENST00000298552.9:12-41:+	chr9:132944576-132944605
ENSG00000165699.15	TSC1	protein_coding	ENST00000642745.1	protein_coding	N_AID_UPF1_12h_IAA	74.5192	0.75	50	78.5714	2.73646e-08	7.41341e-08	168	166	12	ENST00000642745.1_218_1579	MAQQANVGELLAMLDSPMLGVRDDVTAVFKENLNSDRGPMLVNTLVDYYLETSSQPALHILTTLQEPHDKHLLDRINEYVGKAATRLSILSLLGHVIRLQPSWKHKLSQAPLLPSLLKCLKMDTDVVVLTTGVLVLITMLPMIPQSGKQHLLDFFDIFGRLSSWCLKKPGHVAEVYLVHLHASVYALFHRLYGMYPCNFVSFLRSHYSMKENLETFEEVVKPMMEHVRIHPELVTGSKDHELDPRRWKRLETHDVVIECAKISLDPTEASYEDGYSVSHQISARFPHRSADVTTSPYADTQNSYGCATSTPYSTSRLMLLNMPGQLPQTLSSPSTRLITEPPQATLWSPSMVCGMTTPPTSPGNVPPDLSHPYSKVFGTTAGGKGTPLGTPATSPPPAPLCHSDDYVHISLPQATVTPPRKVRSSSSAIPLPRHSDSLASLTLRSLIMPDRILT	chr9:132891348-132946874:-	85.6865	46.317	9.1158	protein_coding	C	ORF_annotated	ORF_annotated	Alt5_stop	FALSE	-220	3.07361	ENST00000642745.1:218-1579:+	chr9:132910472-132928872
ENSG00000165699.15	TSC1	protein_coding	ENST00000647462.1	protein_coding	N_AID_UPF1_12h_IAA	74.5192	0.75	50	78.5714	2.81647e-08	7.61305e-08	168	166	12	ENST00000647462.1_218_1576	MAQQANVGELLAMLDSPMLGVRDDVTAVFKENLNSDRGPMLVNTLVDYYLETSSQPALHILTTLQEPHDKHLLDRINEYVGKAATRLSILSLLGHVIRLQPSWKHKLSQAPLLPSLLKCLKMDTDVVVLTTGVLVLITMLPMIPQSGKQHLLDFFDIFGRLSSWCLKKPGHVAEVYLVHLHASVYALFHRLYGMYPCNFVSFLRSHYSMKENLETFEEVVKPMMEHVRIHPELVTGSKDHELDPRRWKRLETHDVVIECAKISLDPTEASYEDGYSVSHQISARFPHRSADVTTSPYADTQNSYGCATSTPYSTSRLMLLNMPGQLPQTLSSPSTRLITEPPQATLWSPSMVCGMTTPPTSPGNVPPDLSHPYSKVFGTTGGKGTPLGTPATSPPPAPLCHSDDYVHISLPQATVTPPRKVRSSSSAIPLPRHSDSLASLTLRSLIMPDRILT	chr9:132891348-132946874:-	82.3135	44.4938	8.7763	protein_coding	C	ORF_annotated	ORF_annotated	Alt5_stop	FALSE	-217	2.95914	ENST00000647462.1:218-1576:+	chr9:132910472-132928872
ENSG00000160271.16	RALGDS	protein_coding	ENST00000372047.7	protein_coding	N_AID_UPF1_12h_IAA	61.9863	0.6322	52.6316	54.5455	1.389e-06	1.85853e-06	87	86	9	ENST00000372047.7_35_2728	MWAEAAGPAGGAEPLFPGSRRSRSVWDAVRLEVGVPDSCPVVLHSFTQLDPDLPRPESSTQEIGEELINGVIYSISLRKVQLHHGGNKGQRWLGYENESALNLYETCKVRTVKAGTLEKLVEHLVPAFQGSDLSYVTIFLCTYRAFTTTQQVLDLLFKRYGCILPYSDEDGGPQDQLKNAISSILGTWLDQYSEDFCQPPDFPCLKQLVAYVQLNMPGSDLERRAHLLLAQLEHSEPIEAEPEALSPVPALKPTPELELALTPARAPSPVPAPAPEPEPAPTPAPGSELEVAPAPAPELQQAPEPAVGLESAPAPALELEPAPEQDPAPSQTLELEPAPAPVPSLQPSWPSPVVAENGLSEEKPHLLVFPPDLVAEQFTLMDAELFKKVVPYHCLGSIWSQRDKKGKEHLAPTIRATVTQFNSVANCVITTCLGNRSTKAPDRARVVEHWIEVARECRILKNFSSLYAILSALQSNSIHRLKKTWEDVSRDSFRIFQKLSEIFSDENNYSLSRELLIKEGTSKFATLEMNPKRAQKRPKETGIIQGTVPYLGTFLTDLVMLDTAMKDYLYGRLINFEKRRKEFEVIAQIKLLQSACNNYSIAPDEQFGAWFRAVERLSETESYNLSCELEPPSESASNTLRTKKNTAIVKRWSDRQAPSTELSTSGSSHSKSCDQLRCGPYLSSGDIADALSVHSAGSSSSDVEEINISFVPESPDGQEKKFWESASQSSPETSGISSASSSTSSSSASTTPVAATRTHKRSVSGLCNSSSALPLYNQQVGDCCIIRVSLDVDNGNMYKSILVTSQDKAPAVIRKAMDKHNLEEEEPEDYELLQILSDDRKLKIPENANVFYAMNSTANYDFVLKKRTFTKGVKVKHGASSTLPRMKQKGLKIAKGIF	chr9:133097720-133163933:-	29.122	33.0932	32.0922	protein_coding	N	N_truncation	N_truncation	Alt3_start	FALSE	-172	0.528126	ENST00000372047.7:23-2728:+	chr9:133098590-133121142
ENSG00000160271.16	RALGDS	protein_coding	ENST00000393160.7	protein_coding	N_AID_UPF1_12h_IAA	62.5	0.6364	55	56.5217	8.7997e-07	1.13489e-06	88	87	9	ENST00000393160.7_358_2931	MVDCQSSTQEIGEELINGVIYSISLRKVQLHHGGNKGQRWLGYENESALNLYETCKVRTVKAGTLEKLVEHLVPAFQGSDLSYVTIFLCTYRAFTTTQQVLDLLFKRYGRCDALTASSRYGCILPYSDEDGGPQDQLKNAISSILGTWLDQYSEDFCQPPDFPCLKQLVAYVQLNMPGSDLERRAHLLLAQLEHSEPIEAEPEALSPVPALKPTPELELALTPARAPSPVPAPAPEPEPAPTPAPGSELEVAPAPAPELQQAPEPAVGLESAPAPALELEPAPEQDPAPSQTLELEPAPAPVPSLQPSWPSPVVAENGLSEEKPHLLVFPPDLVAEQFTLMDAELFKKVVPYHCLGSIWSQRDKKGKEHLAPTIRATVTQFNSVANCVITTCLGNRSTKAPDRARVVEHWIEVARECRILKNFSSLYAILSALQSNSIHRLKKTWEDVSRDSFRIFQKLSEIFSDENNYSLSRELLIKEGTSKFATLEMNPKRAQKRPKETGIIQGTVPYLGTFLTDLVMLDTAMKDYLYGRLINFEKRRKEFEVIAQIKLLQSACNNYSIAPDEQFGAWFRAVERLSETESYNLSCELEPPSESASNTLRTKKNTAIVKRWSDRQAPSTELSTSGSSHSKSCDQLRCGPYLSSGDIADALSVHSAGSSSSDVEEINISFVPESPDGQEKKFWESASQSSPETSGISSASSSTSSSSASTTPVAATRTHKRSVSGLCNSSSALPLYNQQVGDCCIIRVSLDVDNGNMYKSILVTSQDKAPAVIRKAMDKHNLEEEEPEDYELLQILSDDRKLKIPENANVFYAMNSTANYDFVLKKRTFTKGVKVKHGASSTLPRMKQKGLKIAKGIF	chr9:133097720-133163933:-	58.878	66.9068	67.9078	protein_coding	N	N_truncation	N_truncation	Alt5_start	FALSE	-172	1.11753	ENST00000393160.7:355-2931:+	chr9:133098590-133148977
ENSG00000148296.7	SURF6	protein_coding	ENST00000372022.6	protein_coding	N_AID_UPF1_12h_IAA	71.5152	0.748	68.5378	72.9373	3.35531e-06	4.65827e-06	734	729	114	ENST00000372022.6_57_1139	MASLLAKDAYLQSLAKKICSHSAPEQQARTRAGKTQGSETAGPPKKKRKKTQKKFRKREEKAAEHKAKSLGEKSPAASGARRPEAAKEEAAWASSSAGNPADGLATEPESVFALDVLRQRLHEKIQEARGQGSAKELSPAALEKRRRRKQERDRKKRKRKELRAKEKARKAEEATEAQEVVEATPEGACTEPREPPGLIFNKVEVSEDEPASKAQRRKEKRQRVKGNLTPLTGRNYRQLLERLQARQSRLDELRGQDEGKAQELEAKMKWTNLLYKAEGVKIRDDERLLQEALKRKEKRRAQRQRRWEKRTAGVVEKMQQRQDRRRQNLRRKKAARAERRLLRARKKGRILPQDLERAGLV	chr9:133328776-133336188:-	734	100	100	protein_coding	same	ORF_annotated	ORF_annotated	exact_start_stop	FALSE	-476	33.1117	ENST00000372022.6:57-1139:+	chr9:133331872-133336132
ENSG00000148297.16	MED22	protein_coding	ENST00000343730.10	protein_coding	N_AID_UPF1_12h_IAA	87.5	0.9091	87.5	90.9091	0.0380487	0.0380487	11	11	0	ENST00000343730.10_2838_2906	MPIFFLSSPEVFYFFNTHDAMNS	chr9:133338312-133348131:-	11	4.6809	23.0126	protein_coding	NA	dORF	dORF	novel_Downstream	FALSE	-2244	7.78856	ENST00000343730.10:2766-2906:+	chr9:133339450-133339518
ENSG00000148297.16	MED22	protein_coding	ENST00000610888.4	protein_coding	N_AID_UPF1_12h_IAA	79.3741	0.8661	71.1836	90.7895	0.00108663	0.00108663	224	224	3	ENST00000610888.4_235_654	MAQQRALPQSKETLLQSYNKRLKDDIKSIMDNFTEIIKTAKIEDETQVSRATQGEQDNYEMHVRAANIVRAGESLMKLVSDLKQFLILNDFPSVNEAIDQRNQQLRTLQEECDRKLITLRDEISIDLYELEEEYYSSRYK	chr9:133338312-133348131:-	224	95.3191	76.9874	protein_coding	C	ORF_annotated	ORF_annotated	Alt5_stop	FALSE	-215	26.0563	ENST00000610888.4:235-654:+	chr9:133344118-133346662
ENSG00000148290.10	SURF1	protein_coding	ENST00000371974.8	protein_coding	N_AID_UPF1_12h_IAA	63.1219	0.703	51.7135	59.5855	4.44196e-07	4.44196e-07	559	559	31	ENST00000371974.8_35_934	MAAVAALQLGLRAAGLGRAPASAAWRSVLRVSPRPGVAWRPSRCGSSAAEASATKAEDDSFLQWVLLLIPVTAFGLGTWQVQRRKWKLNLIAELESRVLAEPVPLPADPMELKNLEYRPVKVRGCFDHSKELYMMPRTMVDPVREAREGGLISSSTQSGAYVVTPFHCTDLGVTILVNRGFVPRKKVNPETRQKGQIEGEVDLIGMVRLTETRQPFVPENNPERNHWHYRDLEAMARITGAEPIFIDANFQSTVPGGPIGGQTRVTLRNEHLQYIVTWYGLSAATSYLWFKKFLRGTPGV	chr9:133351758-133356676:-	559	100	100	protein_coding	same	ORF_annotated	ORF_annotated	exact_start_stop	FALSE	-66	30.3447	ENST00000371974.8:35-934:+	chr9:133351916-133356453
ENSG00000148248.14	SURF4	protein_coding	ENST00000545297.5	protein_coding	N_AID_UPF1_12h_IAA	68.9608	0.6975	54.828	89.8438	0.000361314	0.000379394	2089	2082	94	ENST00000545297.5_198_581	MGQNDLMGTAEDFADQFLRVTKQYLPHVARLCLISTFLEDGIRMWFQWSEQRDYIDTTWNCGYLLASSFVFLNLLGQLTGCVLVLSRNFVQYACFGLFGIIALQTIAYSILWDLKFLMRLSRTSWAQL	chr9:133361450-133376166:-	978.874	23.7476	29.2495	protein_coding	C	ORF_annotated	ORF_annotated	Alt5_stop	FALSE	-27	124.54	ENST00000545297.5:198-581:+	chr9:133363732-133375969
ENSG00000148248.14	SURF4	protein_coding	ENST00000545297.5	protein_coding	N_AID_UPF1_12h_IAA	71.5026	0.706	50.6747	45.7418	0.00241257	0.00241257	2075	2075	68	ENST00000545297.5_530_817	MGLEVFDEIVQNIVGTALMILVAIGFKTKLAALTLVVWLFAINVYFNAFWTIPVYKPMHDFLKYDFFQTMSVIGGLLLVVALGPGGVSMDEKKKEW	chr9:133361450-133376166:-	1017.08	24.6744	40.5216	protein_coding	N	overl_dORF	overl_dORF	Alt3_start	FALSE	-263	172.535	ENST00000545297.5:530-817:+	chr9:133363496-133366008
ENSG00000148248.14	SURF4	protein_coding	ENST00000371989.8	protein_coding	N_AID_UPF1_12h_IAA	75.3039	0.8239	54.828	89.8438	8.35865e-13	8.6725e-13	4122	4115	160	ENST00000371989.8_92_898	MGQNDLMGTAEDFADQFLRVTKQYLPHVARLCLISTFLEDGIRMWFQWSEQRDYIDTTWNCGYLLASSFVFLNLLGQLTGCVLVLSRNFVQYACFGLFGIIALQTIAYSILWDLKFLMRNLALGGGLLLLLAESRSEGKSMFAGVPTMRESSPKQYMQLGGRVLLVLMFMTLLHFDASFFSIVQNIVGTALMILVAIGFKTKLAALTLVVWLFAINVYFNAFWTIPVYKPMHDFLKYDFFQTMSVIGGLLLVVALGPGGVSMDEKKKEW	chr9:133361450-133376166:-	2126.05	51.578	30.2289	protein_coding	same	ORF_annotated	ORF_annotated	exact_start_stop	FALSE	-263	128.71	ENST00000371989.8:92-898:+	chr9:133363496-133375969
ENSG00000148300.12	REXO4	protein_coding	ENST00000371935.6	protein_coding	N_AID_UPF1_12h_IAA	61.7285	0.6433	56.8547	61.7801	3.1306e-05	0.000146858	356	301	5	ENST00000371935.6_253_1002	MGKAKVPASKRAPSSPVAKPGPVKTLTRKKNKKKKRFWKSKAREVSKKPASGPGAVVRPPKAPEDFSQNWKALQEVPRWTGGRQYLAPRPVEQSTIRKEPRKGQMVILFQNEGTSSIRSGKLRRQPQPHPPREELEVVQKEVAEMLKGRILVGHALHNDLKVLFLDHPKKKIRDTQKYKPFKSQVKSGRPSLRLLSEKILGLQVQQAEHCSIQDAQAAMRLYVMVKKEWESMARDRRPLLTAPDHCSDDA	chr9:133406059-133418096:-	64.8257	12.3243	19.1773	protein_coding	same	ORF_annotated	ORF_annotated	exact_start_stop	FALSE	-116	4.22279	ENST00000371935.6:253-1002:+	chr9:133406956-133417844
ENSG00000148300.12	REXO4	protein_coding	ENST00000371942.8	protein_coding	N_AID_UPF1_12h_IAA	74.0929	0.7605	67.7418	68.5714	2.81085e-10	9.38437e-09	526	439	9	ENST00000371942.8_167_1432	MGKAKVPASKRAPSSPVAKPGPVKTLTRKKNKKKKRFWKSKAREVSKKPASGPGAVVRPPKAPEDFSQNWKALQEWLLKQKSQAPEKPLVISQMGSKKKPKIIQQNKKETSPQVKGEEMPAGKDQEASRGSVPSGSKMDRRAPVPRTKASGTEHNKKGTKERTNGDIVPERGDIEHKKRKAKEAAPAPPTEEDIWFDDVDPADIEAAIGPEAAKIARKQLGQSEGSVSLSLVKEQAFGGLTRALALDCEMVGVGPKGEESMAARVSIVNQYGKCVYDKYVKPTEPVTDYRTAVSGIRPENLKQGEELEVVQKEVAEMLKGRILVGHALHNDLKVLFLDHPKKKIRDTQKYKPFKSQVKSGRPSLRLLSEKILGLQVQQAEHCSIQDAQAAMRLYVMVKKEWESMARDRRPLLTAPDHCSDDA	chr9:133406059-133418096:-	461.174	87.6757	80.8227	protein_coding	same	ORF_annotated	ORF_annotated	exact_start_stop	FALSE	-116	17.7969	ENST00000371942.8:167-1432:+	chr9:133406956-133417844
ENSG00000160326.14	SLC2A6	protein_coding	ENST00000371899.9	protein_coding	N_AID_UPF1_12h_IAA	64.2607	0.6494	65.812	74.4898	0.000141391	0.000141391	482	482	11	ENST00000371899.9_41_1561	MQEPLLGAEGPDYDTFPEKPPPSPGDRARVGTLQNKRVFLATFAAVLGNFSFGYALVYTSPVIPALERSLDPDLHLTKSQASWFGSVFTLGAAAGGLSAMILNDLLGRKLSIMFSAVPSAAGYALMAGAHGLWMLLLGRTLTGFAGGLTAACIPVYVSEIAPPGVRGALGATPQLMAVFGSLSLYALGLLLPWRWLAVAGEAPVLIMILLLSFMPNSPRFLLSRGRDEEALRALAWLRGTDVDVHWEFEQIQDNVRRQSSRVSWAEARAPHVCRPITVALLMRLLQQLTGITPILVYLQSIFDSTAVLLPPKDDAAIVGAVRLLSVLIAALTMDLAGRKVLLFVSAAIMFAANLTLGLYIHFGPRPLSPNSTAGLESESWGDLAQPLAAPAGYLTLVPLLATMLFIMGYAVGWGPITWLLMSEVLPLRARGVASGLCVLASWLTAFVLTKSFLPVVSTFGLQVPFFFFAAICLVSLVFTGCCVPETKGRSLEQIESFFRTGRRSFLR	chr9:133471094-133479127:-	276.723	57.1742	50.9053	protein_coding	same	ORF_annotated	ORF_annotated	exact_start_stop	FALSE	-152	8.88854	ENST00000371899.9:41-1561:+	chr9:133472024-133479059
ENSG00000160326.14	SLC2A6	protein_coding	ENST00000371897.8	protein_coding	N_AID_UPF1_12h_IAA	62.808	0.6444	65.812	74.4898	0.000198094	0.000198094	464	464	11	ENST00000371897.8_38_1372	MQEPLLGAEGPDYDTFPEKPPPSPGDRARVGTLQNKRVFLATFAAVLGNFSFGYALVYTSPVIPALERSLDPDLHLTKSQASWFGSVFTLGAAAGGLSAMILNDLLGRKLSIMFSAVPSAAGYALMAGAHGLWMLLLGRTLTGFAGGLTAACIPVYVSEIAPPGVRGALGATPQLMAVFGSLSLYALGLLLPWRWLAVAGEAPVLIMILLLSFMPNSPRFLLSRGRDEEALRALAWLRGTDVDVHWEFEQIQDNVRRQSSRVSWAEARAPHVCRPITVALLMRLLQQLTGITPILVYLQSIFDSTAVLLPPKDDAAIVGAVRLLSVLIAALTMDLAGRKVLLFVSGYAVGWGPITWLLMSEVLPLRARGVASGLCVLASWLTAFVLTKSFLPVVSTFGLQVPFFFFAAICLVSLVFTGCCVPETKGRSLEQIESFFRTGRRSFLR	chr9:133471094-133479127:-	158.291	32.7048	33.1758	protein_coding	same	ORF_annotated	ORF_annotated	exact_start_stop	FALSE	-152	5.79281	ENST00000371897.8:38-1372:+	chr9:133472024-133479059
ENSG00000160326.14	SLC2A6	protein_coding	ENST00000485978.1	protein_coding_CDS_not_defined	N_AID_UPF1_12h_IAA	62.7836	0.6208	78.2407	65	0.00114794	0.00114794	356	356	8	ENST00000485978.1_886_1746	MILNDLLGRKLSIMFSAVPSAAGYALMAGAHGLWMLLLGRTLTGFAGGLTAACIPVYVSEIAPPGVRGALGATPQLMAVFGSLSLYALGLLLPWRWLAVAGEAPVLIMILLLSFMPNSPRFLLSRGRDEEALRALAWLRGTDVDVHWEFEQIQDNVRRQSSRVSWAEARAPHVCRPITVALLMRLLQQLTGITPILVYLQSIFDSTAVLLPPKDDAAIVGAVRLLSVLIAALTMDLAGRKVLLFVSGKHPAGSPPAPLLRMGQGWAGCAGLPRGGAVWLGTAEHLPP	chr9:133471094-133479127:-	48.9855	10.121	15.9188	protein_coding_CDS_not_defined	N_C	novel	novel	Alt3_start_Alt5_stop	TRUE	590	2.77958	ENST00000485978.1:886-1746:+	chr9:133473858-133477199
ENSG00000123453.19	SARDH	protein_coding	ENST00000439388.6	protein_coding	N_AID_UPF1_12h_IAA	72.7273	0.7083	75	75	0.0171354	0.0171354	24	24	0	ENST00000439388.6_196_2883	MGPCNLSSAAGPTAEKSVPYQRTLKEGQGTSVVAQGPSRPLPSTANVVVIGGGSLGCQTLYHLAKLGMSGAVLLERERLTSGTTWHTAGLLWQLRPSDVEVELLAHTRRVVSRELEEETGLHTGWIQNGGLFIASNRQRLDEYKRLMSLGKAYGVESHVLSPAETKTLYPLMNVDDLYGTLYVPHDGTMDPAGTCTTLARAASARGAQVIENCPVTGIRVWTDDFGVRRVAGVETQHGSIQTPCVVNCAGVWASAVGRMAGVKVPLVAMHHAYVVTERIEGIQNMPNVRDHDASVYLRLQGDALSVGGYEANPIFWEEVSDKFAFGLFDLDWEVFTQHIEGAINRVPVLEKTGIKSTVCGPESFTPDHKPLMGEAPELRGFFLGCGFNSAGMMLGGGCGQELAHWIIHGRPEKDMHGYDIRRFHHSLTDHPRWIRERSHESYAKNYSVVFPHDEPLAGRNMRRDPLHEELLGQGCVFQERHGWERPGWFHPRGPAPVLEYDYYGAYGSRAHEDYAYRRLLADEYTFAFPPHHDTIKKECLACRGAAAVFDMSYFGKFYLVGLDARKAADWLFSADVSRPPGSTVYTCMLNHRGGTESDLTVSRLAPSHQASPLAPAFEGDGYYLAMGGAVAQHNWSHITTVLQDQKSQCQLIDSSEDLGMISIQGPASRAILQEVLDADLSNEAFPFSTHKLLRAAGHLVRAMRLSFVGELGWELHIPKASCVPVYRAVMAAGAKHGLINAGYRAIDSLSIEKGYRHWHADLRPDDSPLEAGLAFTCKLKSPVPFLGREALEQQRAAGLRRRLVCFTMEDKVPMFGLEAIWRNGQVVGHVRRADFGFAIDKTIAYGYIHDPSGGPVSLDFVKSGDYALERMGVTYGAQAHLKSPFDPNNKRVKGIY	chr9:133663560-133739955:-	24	100	100	protein_coding	N	N_truncation	N_truncation	Alt3_start	FALSE	-122	0.43621	ENST00000439388.6:130-2883:+	chr9:133663892-133734107
ENSG00000160293.17	VAV2	protein_coding	ENST00000371851.1	protein_coding	N_AID_UPF1_12h_IAA	83.2485	0.8314	87.2549	88.4615	8.2179e-11	7.86595e-11	789	782	48	ENST00000371851.1_327_2930	MEQWRQCGRWLIDCKVLPPNHRVVWPSAVVFDLAQALRDGVLLCQLLHNLSPGSIDLKDINFRPQMSQFLCLKNIRTFLKVCHDKFGLRNSELFDPFDLFDVRDFGKVISAVSRLSLHSIAQNKGIRPFPSEETTENDDDVYRSLEELADEHDLGEDIYDCVPCEDGGDDIYEDIIKVEVQQPMKMGMTEDDKRNCCLLEIQETEAKYYRTLEDIEKNYMSPLRLVLSPADMAAVFINLEDLIKVHHSFLRAIDVSVMVGGSTLAKVFLDFKERLLIYGEYCSHMEHAQNTLNQLLASREDFRQKVEECTLKVQDGKFKLQDLLVVPMQRVLKYHLLLKELLSHSAERPERQQLKEALEAMQDLAMYINEVKRDKETLRKISEFQSSIENLQVKLEEFGRPKIDGELKVRSIVNHTKQDRYLFLFDKVVIVCKRKGYSYELKEIIELLFHKMTDDPMNNKDVKKWSYGFYLIHLQGKQGFQFFCKTEDMKRKWMEQFEMAMSNIKPDKANANHHSFQMYTFDKTTNCKACKMFLRGTFYQGYMCTKCGVGAHKECLEVIPPCKFTSPADLDASGAGPGPKMVAMQNYHGNPAPPGKPVLTFQTGDVLELLRGDPESPWWEGRLVQTRKSGYFPSSSVKPCPVDGRPPISRPPSREIDYTAYPWFAGNMERQQTDNLLKSHASGTYLIRERPAEAERFAISIKFNDEVKHIKVVEKDNWIHITEAKKFDSLLELVEYYQCHSLKESFKQLDTTLKYPYKSRERSASRASSRSPASCASYNFSFLSPQGLSFASQGPSAPFWSVFTPRVIGTAVARYNFAARDMRELSLREGDVVRIYSRIGGDQGWWKGETNGRIGWFPSTYVEEEGIQ	chr9:133761894-133992604:-	789	100	100	protein_coding	same	ORF_annotated	ORF_annotated	exact_start_stop	FALSE	-44	14.803	ENST00000371851.1:327-2930:+	chr9:133764065-133992278
ENSG00000169925.17	BRD3	protein_coding	ENST00000303407.12	protein_coding	N_AID_UPF1_12h_IAA	67.2264	0.6994	66.6667	80	4.23128e-06	4.31215e-06	346	342	11	ENST00000303407.12_196_2373	MSTATTVAPAGIPATPGPVNPPPPEVSNPSKPGRKTNQLQYMQNVVVKTLWKHQFAWPFYQPVDAIKLNLPDYHKIIKNPMDMGTIKKRLENNYYWSASECMQDFNTMFTNCYIYNKPTDDIVLMAQALEKIFLQKVAQMPQEEVELLPPAPKGKGRKPAAGAQSAGTQQVAAVSSVSPATPFQSVPPTVSQTPVIAATPVPTITANVTSVPVPPAAAPPPPATPIVPVVPPTPPVVKKKGVKRKADTTTPTTSAITASRSESPPPLSDPKQAKVVARRESGGRPIKPPKKDLEDGEVPQHAGKKGKLSEHLRYCDSILREMLSKKHAAYAWPFYKPVDAEALELHDYHDIIKHPMDLSTVKRKMDGREYPDAQGFAADVRLMFSNCYKYNPPDHEVVAMARKLQDVFEMRFAKMPDEPVEAPALPAPAAPMVSKGAESSRSSEESSSDSGSSDSEEERATRLAELQEQLKAVHEQLAALSQAPVNKPKKKKEKKEKEKKKKDKEKEKEKHKVKAEEEKKAKVAPPAKQAQQKKAPAKKANSTTTAGRQLKKGGKQASASYDSEEEEEGLPMSYDEKRQLSLDINRLPGEKLGRVVHIIQSREPSLRDSNPDEIEIDFETLKPTTLRELERYVKSCLQKKQRKPFSASGKKQAAKSKEELAQEKKKELEKRLQDVSGQLSSSKKPARKEKPGSAPSGGPSRLSSSSSSESGSSSSSGSSSDSSDSE	chr9:134030305-134068535:-	346	100	100	protein_coding	same	ORF_annotated	ORF_annotated	exact_start_stop	FALSE	-112	7.76126	ENST00000303407.12:196-2373:+	chr9:134033593-134053477
ENSG00000225361.4	PPP1R26-AS1	lncRNA	ENST00000655118.1	lncRNA	N_AID_UPF1_12h_IAA	85.7143	0.875	50	50	0.0160828	0.0160828	8	8	0	ENST00000655118.1_650_802	MEVLSPSSLAGETDCGCSPAGHPKTTNRQTNMNEENLKRPHVPEVGQLEIW	chr9:135462727-135480777:-	8	100	100	lncRNA	NA	novel	novel	novel	TRUE	137	2.55454	ENST00000655118.1:650-802:+	chr9:135468224-135468376
ENSG00000160345.13	PIERCE1	protein_coding	ENST00000429260.7	protein_coding	N_AID_UPF1_12h_IAA	61.0833	0.68	63.4848	72.093	0.00063508	0.000553754	75	74	2	ENST00000429260.7_19_426	MAEECPRACAEPVAPKATAPPERTSDYYRVSADLPGRFNNPGWFRGYRTQKAVSVYRTSNQAYGSRAPTVHEMPKVFYPNSNKFSQQLAAGGMFRNNTLNVYLEKSIVTGPDNCITSCDRLNFHPSYNINRPSICD	chr9:135495181-135501734:-	75	100	100	protein_coding	same	ORF_annotated	ORF_annotated	exact_start_stop	FALSE	-185	8.9808	ENST00000429260.7:19-426:+	chr9:135495430-135499851
ENSG00000130559.19	CAMSAP1	protein_coding	ENST00000389532.9	protein_coding	N_AID_UPF1_12h_IAA	74.7516	0.7474	77.7778	42.8571	4.17484e-15	5.0172e-15	479	478	16	ENST00000389532.9_388_5193	MVDASGRAAAEGWRKMEAPPDGAADLVPLDRYDAARAKIAANLQWICAKAYGRDNIPEDLRDPFYVDQYEQEHIKPPVIKLLLSSELYCRVCSLILKGDQVAALQGHQSVIQALSRKGIYVMESDDTPVTESDLSRAPIKMSAHMAMVDALMMAYTVEMISIEKVVASVKRFSTFSASKELPYDLEDAMVFWINKVNLKMREITEKEVKLKQQLLESPAHQKVRYRREHLSARQSPYFPLLEDLMRDGSDGAALLAVIHYYCPEQMKLDDICLKEVTSMADSLYNIRLLREFSNEYLNKCFYLTLEDMLYAPLVLKPNVMVFIAELFWWFENVKPDFVQPRDVQELKDAKTVLHQKSSRPPVPISNATKRSFLGSPAAGTLAELQPPVQLPAEGCHRHYLHPEEPEYLGKGTAAFSPSHPLLPLRQKQQKSIQGEDIPDQRHRSNSLTRVDGQPRGAAIAWPEKKTRPASQPTPFALHHAASCEVDPSSGDSISLARSISKDSLASNIVNLTPQNQPHPTATKSHGKSLLSNVSIEDEEEELVAIVRADVVPQQADPEFPRASPRALGLTANARSPQGQLDTSESKPDSFFLEPLMPAVLKPAKEKQVITKEDERGEGRPRSIVSRRPSEGPQPLVRRKMTGSRDLNRTFTPIPCSEFPMGIDPTETGPLSVETAGEVCGGPLALGGFDPFPQGPSTDGFFLHVGRADEDTEGRLYVSCSKSPNSHDSEPWTLLRQDSDSDVVDIEEAEHDFMGEAHPVVFSRYIGEEESAKLQEDMKVKEHEDKDDASGRSSPCLSTASQMSSVSMASGSVKMTSFAERKLQRLNSCETKSSTSSSQKTTPDASESCPAPLTTWRQKREQSPSQHGKDPASLLASELVQLHMQLEEKRRAIEAQKKKMEALSARQRLKLGKAAFLHVVKKGKAEAAPPLRPEHFAKEYSQHNGEDCGDAVSKTEDFLVKEEQREELLHEPQDVDKESLAFAQQHKAKDPVALHELERNKVISAALLEDTVGEVVDVNECDLSIEKLNETISTLQQAILKISQQQEQLLMKSPTVPVPGSKNNSQDHKVKAPVHFVEPLSPTGVAGHRKAPRLGQGRNSRSGRPAELKVPKDRPQGSSRSKTPTPSVETLPHLRPFPASSHPRTPTDPGLDSALEPSGDPHGKCLFDSYRLHDESNQRTLTLSSSKDANILSEQMSLKEVLDASVKEVGSSSSDVSGKESVPVEEPLRSRASLIEVDLSDLKAPDEDGELVSLDGSADLVSEGDQKPGVGFFFKDEQKAEDELAKKRAAFLLKQQRKAEEARVRKQQLEAEVELKRDEARRKAEEDRVRKEEEKARRELIKQEYLRRKQQQILEEQGLGKPKSKPKKPRPKSVHREESCSDSGTKCSSTPDNLSRTQSGSSLSLASAATTEPESVHSGGTPSQRVESMEALPILSRNPSRSTDRDWETASAASSLASVAEYTGPKLFKEPSSKSNKPIIHNAISHCCLAGKVNEPHKNSILEELEKCDANHYIILFRDAGCQFRALYCYYPDTEEIYKLTGTGPKNITKKMIDKLYKYSSDRKQFNLIPAKTMSVSVDALTIHNHLWQPKRPAVPKKAQTRK	chr9:135808487-135907546:-	458.698	95.7617	59.4615	protein_coding	same	ORF_annotated	ORF_annotated	exact_start_stop	FALSE	-299	4.66291	ENST00000389532.9:388-5193:+	chr9:135811312-135907159
ENSG00000130559.19	CAMSAP1	protein_coding	ENST00000312405.10	protein_coding	N_AID_UPF1_12h_IAA	69.1582	0.7097	100	100	0.000376961	0.000376961	62	62	4	ENST00000312405.10_23_334	MESDDTPVTESDLSRAPIKMSAHMAMVDALMMAYTVEMISIEKVVASVKRFSTFSASKELPYDLEDAMVFWINKVNLKMREITEKEVKLKQQLLESPAHQKIYA	chr9:135808487-135907546:-	20.3016	4.2383	40.5385	protein_coding	N_C	uORF	uORF	Alt3_start_Alt5_stop	TRUE	3690	3.179	ENST00000312405.10:23-334:+	chr9:135850453-135882875
ENSG00000130560.9	UBAC1	protein_coding	ENST00000371756.4	protein_coding	N_AID_UPF1_12h_IAA	70.5435	0.759	72.7536	75	3.65353e-08	3.65353e-08	166	166	12	ENST00000371756.4_212_1426	MFVQEEKIFAGKVLRLHICASDGAEWLEEATEDTSVEKLKERCLKHCAHGSLEDPKSITHHKLIHAASERVLSDARTILEENIQDQDVLLLIKKRAPSPLPKMADVSAEEKKKQDQKAPDKEAILRATANLPSYNMDRAAVQTNMRDFQTELRKILVSLIEVAQKLLALNPDAVELFKKANAMLDEDEDERVDEAALRQLTEMGFPENRATKALQLNHMSVPQAMEWLIEHAEDPTIDTPLPGQAPPEAEGATAAASEAAAGASATDEEARDELTEIFKKIRRKREFRADARAVISLMEMGFDEKEVIDALRVNNNQQNAACEWLLGDRKPSPEELDKGIDPDSPLFQAILDNPVVQLGLTNPKTLLAFEDMLENPLNSTQWMNDPETGPVMLQISRIFQTLNRT	chr9:135932969-135961373:-	166	100	100	protein_coding	same	ORF_annotated	ORF_annotated	exact_start_stop	FALSE	-112	6.67491	ENST00000371756.4:212-1426:+	chr9:135933403-135961162
ENSG00000148411.8	NACC2	protein_coding	ENST00000277554.4	protein_coding	N_AID_UPF1_12h_IAA	76.2261	0.7869	100	100	4.50542e-07	4.29992e-07	305	304	28	ENST00000277554.4_161_1921	MSQMLHIEIPNFGNTVLGCLNEQRLLGLYCDVSIVVKGQAFKAHRAVLAASSLYFRDLFSGNSKSAFELPGSVPPACFQQILSFCYTGRLTMTASEQLVVMYTAGFLQIQHIVERGTDLMFKVSSPHCDSQTAVIEDAGSEPQSPCNQLQPAAAAAAPYVVSPSVPIPLLTRVKHEAMELPPAGPGLAPKRPLETGPRDGVAVAAGAAVAAGTAPLKLPRVSYYGVPSLATLIPGIQQMPYPQGERTSPGASSLPTTDSPTSYHNEEDEEDDEAYDTMVEEQYGQMYIKASGSYAVQEKPEPVPLESRSCVLIRRDLVALPASLISQIGYRCHPKLYSEGDPGEKLELVAGSGVYITRGQLMNCHLCAGVKHKVLLRRLLATFFDRNTLANSCGTGIRSSTSDPSRKPLDSRVLNAVKLYCQNFAPSFKESEMNVIAADMCTNARRVRKRWLPKIKSMLPEGVEMYRTVMGSAAASVPLDPEFPPAAAQVFEQRIYAERRGDAATIVALRTDAVNVDLSAAANPAFDAGEEVDGAGSVIQEVAAPEPLPADGQSPPQPFEQGGGGPSRPQTPAAAARRPEGTYAGTL	chr9:136006537-136095289:-	305	100	100	protein_coding	same	ORF_annotated	ORF_annotated	exact_start_stop	FALSE	-505	8.46163	ENST00000277554.4:161-1921:+	chr9:136011519-136050521
ENSG00000238227.8	TMEM250	protein_coding	ENST00000561457.2	protein_coding	N_AID_UPF1_12h_IAA	80	0.8182	80	81.8182	0.0165333	0.0165333	11	11	0	ENST00000561457.2_494_901	MPIPRRVRSFHGPHTTCLHAACGPVRASHLARTKYNNFDVYIKTRWLYGFIRFLLYFSCSLFTAALWGALAALFCLQYLGVRVLLRFQRKLSVLLLLLGRRRVDFRLVNELLVYGIHVTMLLVGGLGWCFMVFVDM	chr9:136114581-136118875:-	11	100	100	protein_coding	N	N_truncation	N_truncation	Alt3_start	FALSE	-540	1.31718	ENST00000561457.2:485-901:+	chr9:136116484-136116891
ENSG00000165661.17	QSOX2	protein_coding	ENST00000358701.10	protein_coding	N_AID_UPF1_12h_IAA	75.0891	0.7917	73.3827	76.1905	5.92809e-06	5.77706e-06	1392	1390	54	ENST00000358701.10_10_2103	MAAAGAAVARSPGIGAGPALRARRSPPPRAARLPRLLVLLAAAAVGPGAGGAARLYRAGEDAVWVLDSGSVRGATANSSAAWLVQFYSSWCGHCIGYAPTWRALAGDVRDWASAIRVAALDCMEEKNQAVCHDYDIHFYPTFRYFKAFTKEFTTGENFKGPDRELRTVRQTMIDFLQNHTEGSRPPACPRLDPIQPSDVLSLLDNRGSHYVAIVFESNSSYLGREVILDLIPYESIVVTRALDGDKAFLEKLGVSSVPSCYLIYPNGSHGLINVVKPLRAFFSSYLKSLPDVRKKSLPLPEKPHKEENSEIVVWREFDKSKLYTVDLESGLHYLLRVELAAHKSLAGAELKTLKDFVTVLAKLFPGRPPVKKLLEMLQEWLASLPLDRIPYNAVLDLVNNKMRISGIFLTNHIKWVGCQGSRSELRGYPCSLWKLFHTLTVEASTHPDALVGTGFEDDPQAVLQTMRRYVHTFFGCKECGEHFEEMAKESMDSVKTPDQAILWLWKKHNMVNGRLAGHLSEDPRFPKLQWPTPDLCPACHEEIKGLASWDEGHVLTFLKQHYGRDNLLDTYSADQGDSSEGGTLARGEEEEKRLTPPEVSHGDRDTQSVRPPGALGPRPALPESLHHSLDGKLQSLDGPGAHKEVGGAAPFLGVDFSSLDMSLCVVLYVASSLFLMVMYFFFRVRSRRWKVKHHHPAV	chr9:136206333-136245812:-	1392	100	100	protein_coding	same	ORF_annotated	ORF_annotated	exact_start_stop	FALSE	-544	32.477	ENST00000358701.10:10-2103:+	chr9:136208731-136245803
ENSG00000165684.6	SNAPC4	protein_coding	ENST00000689006.1	nonsense_mediated_decay	N_AID_UPF1_12h_IAA	66.2353	0.6848	70.6288	77.9359	0.000411031	2.71525e-05	606	569	27	ENST00000689006.1_53_910	MDVDAEREKITQEIKELERILDPGSSGSHVEISESSLESDSEADSLPSEDLDPADPPISEEERWGEASNDEDDPKDKTLPEDPETCLQLNMVYQEVIQEKLAEANLLLAQNREQQEELMRDLAGSKGTKVKDGKSLPPSTYMGHFMKPYFKDKVTGVGPPANEDTREKAAQGIKAFEELLVTKWKNWEKALLRKSVVSDRLQRLLQPKLLKLEYLHQKQSKVSSELERQALEKQGREAEKEIQDINFQKRPCWETGWTATTGRRFPILTRGSLQLAESNSSAWSCV	chr9:136375567-136400176:-	91.5567	9.1107	12.4716	nonsense_mediated_decay	C	ORF_annotated	ORF_annotated	Alt5_stop	TRUE	3634	5.21335	ENST00000689006.1:53-910:+	chr9:136392161-136398428
ENSG00000165684.6	SNAPC4	protein_coding	ENST00000689006.1	nonsense_mediated_decay	N_AID_UPF1_12h_IAA	67.094	0.7308	100	100	0.000376488	0.000376488	104	104	4	ENST00000689006.1_1220_1477	MLTQLVQEMRVGSHIPYRRIVYYMEGRDSMQLIYRWTKSLDPGLKKGYWAPEEDAKLLQAVAKYGEQDWFKIREEVPGISGDYISA	chr9:136375567-136400176:-	23.9355	2.3818	10.8428	nonsense_mediated_decay	N_C	dORF	dORF	Alt3_start_Alt5_stop	TRUE	3067	4.53249	ENST00000689006.1:1220-1477:+	chr9:136384789-136388501
ENSG00000165684.6	SNAPC4	protein_coding	ENST00000684778.1	protein_coding	N_AID_UPF1_12h_IAA	72.9297	0.7692	70.6288	77.9359	0.000371542	0.000139509	936	895	44	ENST00000684778.1_47_4453	MDVDAEREKITQEIKELERILDPGSSGSHVEISESSLESDSEADSLPSEDLDPADPPISEEERWGEASNDEDDPKDKTLPEDPETCLQLNMVYQEVIQEKLAEANLLLAQNREQQEELMRDLAGSKGTKVKDGKSLPPSTYMGHFMKPYFKDKVTGVGPPANEDTREKAAQGIKAFEELLVTKWKNWEKALLRKSVVSDRLQRLLQPKLLKLEYLHQKQSKVSSELERQALEKQGREAEKEIQDINQLPEEALLGNRLDSHDWEKISNINFEGSRSAEEIRKFWQNSEHPSINKQEWSREEEERLQAIAAAHGHLEWQKIAEELGTSRSAFQCLQKFQQHNKALKRKEWTEEEDRMLTQLVQEMRVGSHIPYRRIVYYMEGRDSMQLIYRWTKSLDPGLKKGYWAPEEDAKLLQAVAKYGEQDWFKIREEVPGRSDAQCRDRYLRRLHFSLKKGRWNLKEEEQLIELIEKYGVGHWAKIASELPHRSGSQCLSKWKIMMGKKQGLRRRRRRARHSVRWSSTSSSGSSSGSSGGSSSSSSSSSEEDEPEQAQAGEGDRALLSPQYMVPDMDLWVPARQSTSQPWRGGAGAWLGGPAASLSPPKGSSASQGGSKEASTTAAAPGEETSPVQVPARAHGPVPRSAQASHSADTRPAGAEKQALEGGRRLLTVPVETVLRVLRANTAARSCTQKEQLRQPPLPTSSPGVSSGDSVARSHVQWLRHRATQSGQRRWRHALHRRLLNRRLLLAVTPWVGDVVVPCTQASQRPAVVQTQADGLREQLQQARLASTPVFTLFTQLFHIDTAGCLEVVRERKALPPRLPQAGARDPPVHLLQASSSAQSTPGHLFPNVPAQEASKSASHKGSRRLASSRVERTLPQASLLASTGPRPKPKTVSELLQEKRLQEARAREATRGPVVLPSQLLVSSSVILQPPLPHTPHGRPAPGPTVLNVPLSGPGAPAAAKPGTSGSWQEAGTSAKDKRLSTMQALPLAPVFSEAEGTAPAASQAPALGPGQISVSCPESGLGQSQAPAASRKQGLPEAPPFLPAAPSPTPLPVQPLSLTHIGGPHVATSVPLPVTWVLTAQGLLPVPVPAVVSLPRPAGTPGPAGLLATLLPPLTETRAAQGPRAPALSSSWQPPANMNREPEPSCRTDTPAPPTHALSQSPAEADGSVAFVPGEAQVAREIPEPRTSSHADPPEAEPPWSGRLPAFGGVIPATEPRGTPGSPSGTQEPRGPLGLEKLPLRQPGPEKGALDLEKPPLPQPGPEKGALDLGLLSQEGEAATQQWLGGQRGVRVPLLGSRLPYQPPALCSLRALSGLLLHKKALEHKATSLVVGGEAERPAGALQASLGLVRGQLQDNPAYLLLRARFLAAFTLPALLATLAPQGVRTTLSVPSRVGSESEDEDLLSELELADRDGQPGCTTATCPIQGAPDSGKCSASSCLDTSNDPDDLDVLRTRHARHTRKRRRLV	chr9:136375567-136400176:-	576.886	57.4053	15.2991	protein_coding	same	ORF_annotated	ORF_annotated	exact_start_stop	FALSE	11	6.39529	ENST00000684778.1:47-4453:+	chr9:136376359-136398428
ENSG00000165684.6	SNAPC4	protein_coding	ENST00000682698.1	retained_intron	N_AID_UPF1_12h_IAA	71.6518	0.6897	NA	NA	0.00803765	0.00803765	29	29	1	ENST00000682698.1_536_697	MFGYARPSELDEDCAYLQPWKPPAGGEQQLSLELRLGCPWGQWPARLSVSVGAV	chr9:136375567-136400176:-	29	2.8858	20.9219	retained_intron	N_C	novel	novel	Alt3_start_Alt5_stop	TRUE	514	8.74574	ENST00000682698.1:536-697:+	chr9:136392105-136392266
ENSG00000165684.6	SNAPC4	protein_coding	ENST00000682081.1	protein_coding_CDS_not_defined	N_AID_UPF1_12h_IAA	74.3593	0.7899	70.6288	77.9359	3.03518e-05	2.92146e-07	595	558	27	ENST00000682081.1_47_865	MDVDAEREKITQEIKELERILDPGSSGSHVEISESSLESDSEADSLPSEDLDPADPPISEEERWGEASNDEDDPKDKTLPEDPETCLQLNMVYQEVIQEKLAEANLLLAQNREQQEELMRDLAGSKGTKVKDGKSLPPSTYMGHFMKPYFKDKVTGVGPPANEDTREKAAQGIKAFEELLVTKWKNWEKALLRKSVVSDRLQRLLQPKLLKLEYLHQKQSKVSSELERQALEKQGREAEKEIQDINQLPEEALLGNRLDSHDWEKISNINVLL	chr9:136375567-136400176:-	283.558	28.2165	40.4646	protein_coding_CDS_not_defined	C	novel	novel	Alt5_stop	FALSE	-8	16.915	ENST00000682081.1:47-865:+	chr9:136392408-136398428
ENSG00000165689.17	ENTR1	protein_coding	ENST00000357365.8	protein_coding	N_AID_UPF1_12h_IAA	60.6676	0.5478	50.9412	44.375	0.0113484	0.0370922	230	182	10	ENST00000357365.8_392_1522	MCYVPSPVLASVGDTDFGYGKGKCSKQSPSGAHGTHFGDDRFEDLEEANPFSFREFLKTKNLGLSKEDPASRIYAKEASRHSLGLDHNSPPSQTGGYGLEYQQPFFEDPTGAGDLLDEEEDEDTGWSGAYLPSAIEQTHPERVPAGTSPCSTYLSFFSTPSELAGPESLPSWALSDTDSRVSPASPAGSPSADFAVHGESLGDRHLRTLQISYDALKDENSKLRRKLNEVQSFSEAQTEMVRTLERKLEAKMIKEESDYHDLESVVQQVEQNLELMTKRAVKAENHVVKLKQEISLLQAQVSNFQRENEALRCGQGASLTVVKQNADVALQNLRVVMNSAQASIKQLVSGAETLNLVAEILKSIDRISEVKDEEEDS	chr9:136401922-136410614:-	69.2574	29.2225	28.3436	protein_coding	N	N_truncation	N_truncation	Alt3_start	FALSE	-96	2.9917	ENST00000357365.8:218-1522:+	chr9:136402791-136410135
ENSG00000165689.17	ENTR1	protein_coding	ENST00000298537.11	protein_coding	N_AID_UPF1_12h_IAA	62.0263	0.5531	52.4671	44.8718	0.00838614	0.0358548	226	179	10	ENST00000298537.11_387_1448	MCYVPSPVLASVGDTDDRFEDLEEANPFSFREFLKTKNLGLSKEDPASRIYAKEASRHSLGLDHNSPPSQTGGYGLEYQQPFFEDPTGAGDLLDEEEDEDTGWSGAYLPSAIEQTHPERVPAGTSPCSTYLSFFSTPSELAGPESLPSWALSDTDSRVSPASPAGSPSADFAVHGESLGDRHLRTLQISYDALKDENSKLRRKLNEVQSFSEAQTEMVRTLERKLEAKMIKEESDYHDLESVVQQVEQNLELMTKRAVKAENHVVKLKQEISLLQAQVSNFQRENEALRCGQGASLTVVKQNADVALQNLRVVMNSAQASIKQLVSGAETLNLVAEILKSIDRISEVKDEEEDS	chr9:136401922-136410614:-	16.942	7.1485	7.384	protein_coding	N	N_truncation	N_truncation	Alt3_start	FALSE	-96	0.77939	ENST00000298537.11:213-1448:+	chr9:136402791-136410135
ENSG00000165689.17	ENTR1	protein_coding	ENST00000371725.7	protein_coding	N_AID_UPF1_12h_IAA	62.5561	0.5633	53.4195	46.5409	0.00566622	0.025287	229	182	9	ENST00000371725.7_204_1289	MSGYQRRPGATPLSRARSLAIPDDDRFEDLEEANPFSFREFLKTKNLGLSKEDPASRIYAKEASRHSLGLDHNSPPSQTGGYGLEYQQPFFEDPTGAGDLLDEEEDEDTGWSGAYLPSAIEQTHPERVPAGTSPCSTYLSFFSTPSELAGPESLPSWALSDTDSRVSPASPAGSPSADFAVHGESLGDRHLRTLQISYDALKDENSKLRRKLNEVQSFSEAQTEMVRTLERKLEAKMIKEESDYHDLESVVQQVEQNLELMTKRAVKAENHVVKLKQEISLLQAQVSNFQRENEALRCGQGASLTVVKQNADVALQNLRVVMNSAQASIKQLVSGAETLNLVAEILKSIDRISEVKDEEEDS	chr9:136401922-136410614:-	150.801	63.6289	64.2724	protein_coding	same	ORF_annotated	ORF_annotated	exact_start_stop	FALSE	-96	6.78402	ENST00000371725.7:204-1289:+	chr9:136402791-136410397
ENSG00000148384.14	INPP5E	protein_coding	ENST00000371712.4	protein_coding	N_AID_UPF1_12h_IAA	73.2759	0.7714	72.5962	77.1739	0.000101374	0.000101374	140	140	4	ENST00000371712.4_427_2358	MPSKAENLRPSEPAPQPPEGRTLQGQLPGAPPAQRAGSPPDAPGSESPALACSTPATPSGEDPPARAAPIAPRPPARPRLERALSLDDKGWRRRRFRGSQEDLEARNGTSPSRGSVQSEGPGAPAHSCSPPCLSTSLQEIPKSRGVLSSERGSPSSGGNPLSGVASSSPNLPHRDAAVAGSSPRLPSLLPPRPPPALSLDIASDSLRTANKVDSDLADYKLRAQPLLVRAHSSLGPGRPRSPLACDDCSLRSAKSSFSLLAPIRSKDVRSRSYLEGSLLASGALLGADELARYFPDRNVALFVATWNMQGQKELPPSLDEFLLPAEADYAQDLYVIGVQEGCSDRREWETRLQETLGPHYVLLSSAAHGVLYMSLFIRRDLIWFCSEVECSTVTTRIVSQIKTKGALGISFTFFGTSFLFITSHFTSGDGKVAERLLDYTRTVQALVLPRNVPDTNPYRSSAADVTTRFDEVFWFGDFNFRLSGGRTVVDALLCQGLVVDVPALLQHDQLIREMRKGSIFKGFQEPDIHFLPSYKFDIGKDTYDSTSKQRTPSYTDRVLYRSRHKGDICPVSYSSCPGIKTSDHRPVYGLFRVKVRPGRDNIPLAAGKFDRELYLLGIKRRISKEIQRQQALQSQNSSTICSVS	chr9:136428619-136439845:-	101.465	72.475	71.3799	protein_coding	same	ORF_annotated	ORF_annotated	exact_start_stop	FALSE	-129	2.5658	ENST00000371712.4:427-2358:+	chr9:136429678-136439419
ENSG00000148384.14	INPP5E	protein_coding	ENST00000676019.1	protein_coding	N_AID_UPF1_12h_IAA	73.5119	0.7737	72.5962	77.1739	8.57341e-05	8.57341e-05	137	137	4	ENST00000676019.1_427_2256	MPSKAENLRPSEPAPQPPEGRTLQGQLPGAPPAQRAGSPPDAPGSESPALACSTPATPSGEDPPARAAPIAPRPPARPRLERALSLDDKGWRRRRFRGSQEDLEARNGTSPSRGSVQSEGPGAPAHSCSPPCLSTSLQEIPKSRGVLSSERGSPSSGGNPLSGVASSSPNLPHRDAAVAGSSPRLPSLLPPRPPPALSLDIASDSLRTANKVDSDLADYKLRAQPLLVRAHSSLGPGRPRSPLACDDCSLRSAKSSFSLLAPIRSKDVRSRSYLEGSLLASGALLGADELARYFPDRNVALFVATWNMQGQKELPPSLDEFLLPAEADYAQDLYVIGVQEGCSDRDLIWFCSEVECSTVTTRIVSQIKTKGALGISFTFFGTSFLFITSHFTSGDGKVAERLLDYTRTVQALVLPRNVPDTNPYRSSAADVTTRFDEVFWFGDFNFRLSGGRTVVDALLCQGLVVDVPALLQHDQLIREMRKGSIFKGFQEPDIHFLPSYKFDIGKDTYDSTSKQRTPSYTDRVLYRSRHKGDICPVSYSSCPGIKTSDHRPVYGLFRVKVRPGRDNIPLAAGKFDRELYLLGIKRRISKEIQRQQALQSQNSSTICSVS	chr9:136428619-136439845:-	38.535	27.525	28.6201	protein_coding	same	ORF_annotated	ORF_annotated	exact_start_stop	FALSE	-129	1.02877	ENST00000676019.1:427-2256:+	chr9:136429678-136439419
ENSG00000148396.19	SEC16A	protein_coding	ENST00000684901.1	protein_coding	N_AID_UPF1_12h_IAA	68.0556	0.7568	NA	NA	0.00144547	0.00144547	37	37	9	ENST00000684901.1_13_78	MAAAAEVSVLVASVGWAFARGS	chr9:136440096-136483759:-	37	2.4422	72.8411	protein_coding	NA	uORF	uORF	novel_Upstream	TRUE	7222	27.3887	ENST00000684901.1:13-78:+	chr9:136482963-136483028
ENSG00000148396.19	SEC16A	protein_coding	ENST00000684901.1	protein_coding	N_AID_UPF1_12h_IAA	74.4627	0.7686	100	100	1.36143e-09	1.42366e-09	1478	1470	59	ENST00000684901.1_295_7365	MQPPPQTVPSGMAGPPPAGNPRSVFWASSPYRRRANNNAAVAPTTCPLQPVTDPFAFSRQALQSTPLGSSSKSSPPVLQGPAPAGFSQHPGLLVPHTHARDSSQGPCEPLPGPLTQPRAHASPFSGALTPSAPPGPEMNRSAEVGPSSEPEVQTLPYLPHYIPGVDPETSHGGHPHGNMPGLDRPLSRQNPHDGVVTPAASPSLPQPGLQMPGQWGPVQGGPQPSGQHRSPCPEGPVPSGVPCATSVPHFPTPSILHQGPGHEQHSPLVAPPAALPSDGRDEVSHLQSGSHLANNSDPESTFRQNPRIVNHWASPELRQNPGVKNEHRPASALVNPLARGDSPENRTHHPLGAGAGSGCAPLEADSGASGALAMFFQGGETENEENLSSEKAGLSGQADFDDFCSSPGLGRPPAPTHVGAGSLCQALLPGPSNEAAGDVWGDTASTGVPDASGSQYENVENLEFVQNQEVLPSEPLNLDPSSPSDQFRYGPLPGPAVPRHGAVCHTGAPDATLHTVHPDSVSSSYSSRSHGRLSGSARPQELVGTFIQQEVGKPEDEASGSFFKQIDSSPVGGETDETTVSQNYRGSVSQPSTPSPPKPTGIFQTSANSSFEPVKSHLVGVKPFEADRANVVGEVRETCVRQKQCRPAAALPDASPGNLEQPPDNMETLCAPQVCPLPLNSTTEAVHMLPHAGAPPLDTVYPAPEKRPSARTQGPVKCESPATTLWAQSELPDFGGNVLLAPAAPALYVCAKPQPPVVQPPEEAMSGQQSRNPSSAAPVQSRGGIGASENLENPPKMGEEEALQSQASSGYASLLSSPPTESLQNPPVLIAQPDHSYNLAQPINFSVSLSNSHEKNQSWREALVGDRPAVSSWALGGDSGENTSLSGIPTSSVLSLSLPSSVAQSNFPQGSGASEMVSNQPANLLVQPPSQPVPENLVPESQKDRKAGSALPGFANSPAGSTSVVLVPPAHGTLVPDGNKANHSSHQEDTYGALDFTLSRTLENPVNVYNPSHSDSLASQQSVASHPRQSGPGAPNLDRFYQQVTKDAQGQPGLERAQQELVPPQQQASPPQLPKAMFSELSNPESLPAQGQAQNSAQSPASLVLVDAGQQLPPRPPQSSSVSLVSSGSGQAAVPSEQPWPQPVPALAPGPPPQDLAAYYYYRPLYDAYQPQYSLPYPPEPGAASLYYQDVYSLYEPRYRPYDGAASAYAQNYRYPEPERPSSRASHSSERPPPRQGYPEGYYSSKSGWSSQSDYYASYYSSQYDYGDPGHWDRYHYSARVRDPRTYDRRYWCDAEYDAYRREHSAFGDRPEKRDNNWRYDPRFTGSFDDDPDPHRDPYGEEVDRRSVHSEHSARSLHSAHSLASRRSSLSSHSHQSQIYRSHNVAAGSYEAPLPPGSFHGDFAYGTYRSNFSSGPGFPEYGYPADTVWPAMEQVSSRPTSPEKFSVPHVCARFGPGGQLIKVIPNLPSEGQPALVEVHSMEALLQHTSEQEEMRAFPGPLAKDDTHKVDVINFAQNKAMKCLQNENLIDKESASLLWNFIVLLCRQNGTVVGTDIAELLLRDHRTVWLPGKSPNEANLIDFTNEAVEQVEEEESGEAQLSFLTGGPAAAASSLERETERFRELLLYGRKKDALESAMKNGLWGHALLLASKMDSRTHARVMTRFANSLPINDPLQTVYQLMSGRMPAASTCCGDEKWGDWRPHLAMVLSNLNNNMDVESRTMATMGDTLASRGLLDAAHFCYLMAQAGFGVYTKKTTKLVLIGSNHSLPFLKFATNEAIQRTEAYEYAQSLGAETCPLPSFQVFKFIYSCRLAEMGLATQAFHYCEAIAKSILTQPHLYSPVLISQLVQMASQLRLFDPQLKEKPEEESLAAPTWLVHLQQVERQIKEGAGVWHQDGALPQQCPGTPSSEMEQLDRPGLSQPGALGIANPLLAVPAPSPEHSSPSVRLLPSAPQTLPDGPLASPARVPMFPVPLPPGPLEPGPGCVTPGPALGFLEPSGPGLPPGVPPLQERRHLLQEARSPDPGIVPQEAPVGNSLSELSEENFDGKFANLTPSRTVPDSEAPPGWDRADSGPTQPPLSLSPAPETKRPGQAAKKETKEPKKGESWFFRWLPGKKKTEAYLPDDKNKSIVWDEKKNQWVNLNEPEEEKKAPPPPPTSMPKTVQAAPPALPGPPGAPVNMYSRRAAGTRARYVDVLNPSGTQRSEPALAPADFVAPLAPLPIPSNLFVPTPDAEEPQLPDGTGREGPAAARGLANPEPAPEPKVLSSAASLPGSELPSSRPEGSQGGELSRCSSMSSLSREVSQHFNQAPGDLPAAGGPPSGAMPFYNPAQLAQACATSGSSRLGRIGQRKHLVLN	chr9:136440096-136483759:-	1478	97.5578	27.1589	protein_coding	same	ORF_annotated	ORF_annotated	exact_start_stop	FALSE	-65	10.2119	ENST00000684901.1:295-7365:+	chr9:136441758-136477615
ENSG00000148400.13	NOTCH1	protein_coding	ENST00000680924.1	nonsense_mediated_decay	N_AID_UPF1_12h_IAA	80.7937	0.7958	76.7442	73.6842	6.47745e-12	6.47745e-12	333	333	17	ENST00000680924.1_236_2827	MPPLLAPLLCLALLPALAARGPRCSQPGETCLNGGKCEAANGTEACVCGGAFVGPRCQDPNPCLSTPCKNAGTCHVVDRRGVADYACSCALGFSGPLCLTPLDNACLTNPCRNGGTCDLLTLTEYKCRCPPGWSGKSCQQADPCASNPCANGGQCLPFEASYICHCPPSFHGPTCRQDVNECGQKPGLCRHGGTCHNEVGSYRCVCRATHTGPNCERPYVPCSPSPCQNGGTCRPTGDVTHECACLPGFTGQNCEENIDDCPGNNCKNGGACVDGVNTYNCRCPPEWTGQYCTEDVDECQLMPNACQNGGTCHNTHGGYNCVCVNGWTGEDCSENIDDCASAACFHGATCHDRVASFYCECPHGRTGLLCHLNDACISNPCNEGSNCDTNPVNGKAICTCPSGYTGPACSQDVDECSLGANPCEHAGKCINTLGSFECQCLQGYTGPRCEIDVNECVSNPCQNDATCLDQIGEFQCICMPGYEGVHCEVNTDECASSPCLHNGRCLDKINEFQCECPTGFTGHLCQYDVDECASTPCKNGAKCLDGPNTYTCVCTEGYTGTHCEVDIDECDPDPCHYGSCKDGVATFTCLCRPGYTGHHCETNINECSSQPCRHGGTCQDRDNAYLCFCLKGTTGPNCEINLDDCASSPCDSGTCLDKIDGYECACEPGYTGSMCNINIDECAGNPCHNGGTCEDGINGFTCRCPEGYHDPTCLSEVNECNSNPCVHGACRDSLNGYKCDCDPGWSGTNCDINNNECESNPCVNGGTCKDMTSGYVCTCREGFSGPNCQTNINECASNPCLNQGTCIDDVAGYKCNCLLPYTGATCEVVLAPCAPSPCRNGGECRQSEDYESFSCVCPTGWQDL	chr9:136494433-136546048:-	332.094	45.3061	62.0307	nonsense_mediated_decay	C	ORF_annotated	ORF_annotated	Alt5_stop	TRUE	3584	6.2595	ENST00000680924.1:236-2827:+	chr9:136510796-136545786
ENSG00000148400.13	NOTCH1	protein_coding	ENST00000680924.1	nonsense_mediated_decay	N_AID_UPF1_12h_IAA	77.1054	0.7861	73.3313	76.4706	2.33594e-12	4.45782e-12	402	400	20	ENST00000680924.1_2784_7895	MRASPVSAPRAGKTCEVDINECVLSPCRHGASCQNTHGGYRCHCQAGYSGRNCETDIDDCRPNPCHNGGSCTDGINTAFCDCLPGFRGTFCEEDINECASDPCRNGANCTDCVDSYTCTCPAGFSGIHCENNTPDCTESSCFNGGTCVDGINSFTCLCPPGFTGSYCQHDVNECDSQPCLHGGTCQDGCGSYRCTCPQGYTGPNCQNLVHWCDSSPCKNGGKCWQTHTQYRCECPSGWTGLYCDVPSVSCEVAAQRQGVDVARLCQHGGLCVDAGNTHHCRCQAGYTGSYCEDLVDECSPSPCQNGATCTDYLGGYSCKCVAGYHGVNCSEEIDECLSHPCQNGGTCLDLPNTYKCSCPRGTQGVHCEINVDDCNPPVDPVSRSPKCFNNGTCVDQVGGYSCTCPPGFVGERCEGDVNECLSNPCDARGTQNCVQRVNDFHCECRAGHTGRRCESVINGCKGKPCKNGGTCAVASNTARGFICKCPAGFEGATCENDARTCGSLRCLNGGTCISGPRSPTCLCLGPFTGPECQFPASSPCLGGNPCYNQGTCEPTSESPFYRCLCPAKFNGLLCHILDYSFGGGAGRDIPPPLIEEACELPECQEDAGNKVCSLQCNNHACGWDGGDCSLNFNDPWKNCTQSLQCWKYFSDGHCDSQCNSAGCLFDGFDCQRAEGQCNPLYDQYCKDHFSDGHCDQGCNSAECEWDGLDCAEHVPERLAAGTLVVVVLMPPEQLRNSSFHFLRELSRVLHTNVVFKRDAHGQQMIFPYYGREEELRKHPIKRAAEGWAAPDALLGQVKASLLPGGSEGGRRRRELDPMDVRGSIVYLEIDNRQCVQASSQCFQSATDVAAFLGALASLGSLNIPYKIEAVQSETVEPPPPAQLHFMYVAAAAFVLLFFVGCGVLLSRKRRRQHGQLWFPEGFKVSEASKKKRREPLGEDSVGLKPLKNASDGALMDDNQNEWGDEDLETKKFRFEEPVVLPDLDDQTDHRQWTQQHLDAADLRMSAMAPTPPQGEVDADCMDVNVRGPDGFTPLMIASCSGGGLETGNSEEEEDAPAVISDFIYQGASLHNQTDRTGETALHLAARYSRSDAAKRLLEASADANIQDNMGRTPLHAAVSADAQGVFQILIRNRATDLDARMHDGTTPLILAARLAVEGMLEDLINSHADVNAVDDLGKSALHWAAAVNNVDAAVVLLKNGANKDMQNNREETPLFLAAREGSYETAKVLLDHFANRDITDHMDRLPRDIAQERMHHDIVRLLDEYNLVRSPQLHGAPLGGTPTLSPPLCSPNGYLGSLKPGVQGKKVRKPSSKGLACGSKEAKDLKARRKKSQDGKGCLLDSSGMLSPVDSLESPHGYLSDVASPPLLPSPFQQSPSVPLNHLPGMPDTHLGIGHLNVAAKPEMAALGGGGRLAFETGPPRLSHLPVASGTSTVLGSSSGGALNFTVGGSTSLNGQCEWLSRLQSGMVPNQYNPLRGSVAPGPLSTQAPSLQHGMVGPLHSSLAASALSQMMSYQGLPSTRLATQPHLVQTQQVQPQNLQMQQQNLQPANIQQQQSLQPPPPPPQPHLGVSSAASGHLGRSFLSGEPSQADVQPLGPSSLAVHTILPQESPALPTSLPSSLVPPVTAAQFLTPPSQHSYSSPVDNTPSHQLQVPEHPFLTPSPESPDQWSSSSPHSNVSDWSEGVSSPPTSMQSQIARIPEAFK	chr9:136494433-136546048:-	400.906	54.6939	37.9693	nonsense_mediated_decay	N	overl_dORF	overl_dORF	Alt3_start	FALSE	-1484	3.83147	ENST00000680924.1:2784-7895:+	chr9:136496074-136511190
ENSG00000169692.13	AGPAT2	protein_coding	ENST00000371696.7	protein_coding	N_AID_UPF1_12h_IAA	75.0712	0.795	80.9982	75.6757	7.44556e-06	6.90321e-06	322	321	2	ENST00000371696.7_101_934	MELWPCLAAALLLLLLLVQLSRAAEFYAKVALYCALCFTVSAVASLVCLLRHGGRTVENMSIIGWFVRSFKYFYGLRFEVRDPRRLQEARPCVIVSNHQSILDMMGLMEVLPERCVQIAKRELLFLGPVGLIMYLGGVFFINRQRSSTAMTVMADLGERMVRENLKVWIYPEGTRNDNGDLLPFKKGAFYLAVQAQVPIVPVVYSSFSSFYNTKKKFFTSGTVTVQVLEAIPTSGLTAADVPALVDTCHRAMRTTFLHISKTPQENGATAGSGVQPAQ	chr9:136673143-136687457:-	322	100	100	protein_coding	same	ORF_annotated	ORF_annotated	exact_start_stop	FALSE	-172	18.8627	ENST00000371696.7:101-934:+	chr9:136673755-136687357
ENSG00000233016.9	SNHG7	lncRNA	ENST00000414282.5	lncRNA	N_AID_UPF1_12h_IAA	57.5205	0.7319	NA	NA	0.017735	0.237336	1216	649	23	ENST00000414282.5_202_402	MGARAAEEAPLVCPLVERALPALRGFQPGSFGKPGRLLTGDDTCVGCWHSCYLTREGGDFACDGLPV	chr9:136721366-136728184:-	1216	100	100	lncRNA	NA	novel	novel	novel	TRUE	210	295.564	ENST00000414282.5:202-402:+	chr9:136726360-136727983
ENSG00000107223.13	EDF1	protein_coding	ENST00000371649.5	protein_coding	N_AID_UPF1_12h_IAA	77.1301	0.7854	NA	NA	3.96959e-09	3.92998e-09	2246	2245	84	ENST00000371649.5_28_450	MAESDWDTVTVLRKKGPTAAQAKSKQAILAAQRRGEDVETSKKWAAGQNKQHSITKNTAKLDRETEELHHDRVTLEVGKVIQQGRQSKGLTQKDLATKINEKPQVIADYESGRAIPNNQVLGKIERAIDVGTRSARVLRAQ	chr9:136862119-136866308:-	375.848	14.2799	14.8602	protein_coding	C	ORF_annotated	ORF_annotated	Alt5_stop	FALSE	-37	43.4096	ENST00000371649.5:28-450:+	chr9:136862459-136866258
ENSG00000107223.13	EDF1	protein_coding	ENST00000224073.6	protein_coding	N_AID_UPF1_12h_IAA	77.1321	0.7863	NA	NA	4.21497e-10	4.14747e-10	2597	2595	91	ENST00000224073.6_51_494	MAESDWDTVTVLRKKGPTAAQAKSKQAILAAQRRGEDVETSKKWAAGQNKQHSITKNTAKLDRETEELHHDRVTLEVGKVIQQGRQSKGLTQKDLATKINEKPQVIADYESGRAIPNNQVLGKIERAIGLKLRGKDIGKPIEKGPRAK	chr9:136862119-136866308:-	2192.44	83.2995	82.5846	protein_coding	same	ORF_annotated	ORF_annotated	exact_start_stop	FALSE	-58	241.245	ENST00000224073.6:51-494:+	chr9:136862287-136866258
ENSG00000107223.13	EDF1	protein_coding	ENST00000371648.4	protein_coding	N_AID_UPF1_12h_IAA	76.9803	0.7837	NA	NA	5.1755e-09	5.12379e-09	2219	2218	83	ENST00000371648.4_9_425	MAESDWDTVTVLRKKGPTAAQAKSKQAILAAQRRGEDVETSKKWAAGQNKQHSITKNTAKLDRETEELHHDRVTLEVGKVIQQGRQSKGLTQKDLATKINEKPQVIADYESGRAIPNNQVLGKIERAIGECPSTLRRVR	chr9:136862119-136866308:-	63.7103	2.4206	2.5552	protein_coding	C	ORF_annotated	ORF_annotated	Alt5_stop	FALSE	-125	7.46427	ENST00000371648.4:9-425:+	chr9:136862874-136866258
ENSG00000159069.14	FBXW5	protein_coding	ENST00000487794.5	nonsense_mediated_decay	N_AID_UPF1_12h_IAA	69.5652	0.7097	78.125	78.2609	0.0190442	0.0190442	31	31	2	ENST00000487794.5_204_578	MVADCSRFDSPDLLLEAGDPATSPCRIFDLGSDNEEVVAGPAPAHAKEGLRHFLDRVLEGRAQPQLSERMLETKVAELLAQGHTKPPERSATGAKSKYLIFTTGCLTYSPHQIGTPLPPCCPPRS	chr9:136940435-136944738:-	22.2181	8.6715	25.9105	nonsense_mediated_decay	N_C	N_truncation	N_truncation	Alt3_start_Alt5_stop	TRUE	618	2.8946	ENST00000487794.5:204-578:+	chr9:136942011-136942385
ENSG00000159069.14	FBXW5	protein_coding	ENST00000483559.5	retained_intron	N_AID_UPF1_12h_IAA	71.3333	0.6014	65.2	52.1739	0.0190278	0.0138224	143	136	2	ENST00000483559.5_317_901	MSWYEEFQRLYDTVPCVEVQTLREHTDQVLHLSFSHSGYQFASCSKDCTVKIWSNDLTISLLHSADMRPYNWSYTQFSQFNKDDSLLLASGVFLGPHNSSSGEIAVISLDSFALLSRVRNKPYDVFGCWLTETSLISGNLHRIGDITSCSVLWLNNAFQVRAGLGAGLPSWGLAPGAHLARAPAPRMWSQRTSTW	chr9:136940435-136944738:-	12.8664	5.0217	9.6184	retained_intron	N_C	novel	novel	Alt3_start_Alt5_stop	TRUE	755	1.07452	ENST00000483559.5:119-901:+	chr9:136942439-136943501
ENSG00000159069.14	FBXW5	protein_coding	ENST00000325285.8	protein_coding	N_AID_UPF1_12h_IAA	75.7345	0.7167	65.2	52.1739	2.12546e-06	3.19924e-06	233	226	4	ENST00000325285.8_367_1866	MSWYEEFQRLYDTVPCVEVQTLREHTDQVLHLSFSHSGYQFASCSKDCTVKIWSNDLTISLLHSADMRPYNWSYTQFSQFNKDDSLLLASGVFLGPHNSSSGEIAVISLDSFALLSRVRNKPYDVFGCWLTETSLISGNLHRIGDITSCSVLWLNNAFQDVESENVNVVKRLFKIQNLNASTVRTVMVADCSRFDSPDLLLEAGDPATSPCRIFDLGSDNEEVVAGPAPAHAKEGLRHFLDRVLEGRAQPQLSERMLETKVAELLAQGHTKPPERSATGAKSKYLIFTTGCLTYSPHQIGIKQILPHQMTTAGPVLGEGRGSDAFFDALDHVIDIHGHIIGMGLSPDNRYLYVNSRAWPNGAVVADPMQPPPIAEEIDLLVFDLKTMREVRRALRAHRAYTPNDECFFIFLDVSRDFVASGAEDRHGYIWDRHYNICLARLRHEDVVNSVVFSPQEQELLLTASDDATIKAWRSPRTMRVLQAPRPRPRTFFSWLASQRR	chr9:136940435-136944738:-	221.134	86.3068	64.4711	protein_coding	N	N_truncation	N_truncation	Alt3_start	FALSE	-240	7.2024	ENST00000325285.8:169-1866:+	chr9:136940931-136943501
ENSG00000169583.13	CLIC3	protein_coding	ENST00000494426.2	protein_coding	N_AID_UPF1_12h_IAA	68.2412	0.7447	90	88.8889	0.00074055	0.00130336	94	90	7	ENST00000494426.2_26_733	MAETKLQLFVKASEDGESVGHCPSCQRLFMVLLLKGVPFTLTTVDTRRSPDVLKDFAPGSQLPILLYDSDAKTDTLQIEDFLEETLGPPDFPSLAPRYRESNTAGNDVFHKFSAFIKNPVPAQDEALYQQLLRALARLDSYLRAPLEHELAGEPQLRESRRRFLDGDRLTLADCSLLPKLHIVDTVCAHFRQAPIPAELRGVRRYLDSAMQEKEFKYTCPHSAEILAAYRPAVHPR	chr9:136994608-136996568:-	94	100	100	protein_coding	same	ORF_annotated	ORF_annotated	exact_start_stop	FALSE	-155	6.48647	ENST00000494426.2:26-733:+	chr9:136994684-136996543
ENSG00000107331.18	ABCA2	protein_coding	ENST00000371605.7	protein_coding	N_AID_UPF1_12h_IAA	74.9996	0.7841	72.7273	76.4706	1.38229e-10	1.44486e-10	565	562	21	ENST00000371605.7_149_7453	MGFLHQLQLLLWKNVTLKRRSPWVLAFEIFIPLVLFFILLGLRQKKPTISVKEAFYTAAPLTSAGILPVMQSLCPDGQRDEFGFLQYANSTVTQLLERLDRVVEEGNLFDPARPSLGSELEALRQHLEALSAGPGTSGSHLDRSTVSSFSLDSVARNPQELWRFLTQNLSLPNSTAQALLAARVDPPEVYHLLFGPSSALDSQSGLHKGQEPWSRLGGNPLFRMEELLLAPALLEQLTCTPGSGELGRILTVPESQKGALQGYRDAVCSGQAAARARRFSGLSAELRNQLDVAKVSQQLGLDAPNGSDSSPQAPPPRRLQALLGDLLDAQKVLQDVDVLSALALLLPQGACTGRTPGPPASGAGGAANGTGAGAVMGPNATAEEGAPSAAALATPDTLQGQCSAFVQLWAGLQPILCGNNRTIEPEALRRGNMSSLGFTSKEQRNLGLLVHLMTSNPKILYAPAGSEVDRVILKANETFAFVGNVTHYAQVWLNISAEIRSFLEQGRLQQHLRWLQQYVAELRLHPEALNLSLDELPPALRQDNFSLPSGMALLQQLDTIDNAACGWIQFMSKVSVDIFKGFPDEESIVNYTLNQAYQDNVTVFASVIFQTRKDGSLPPHVHYKIRQNSSFTEKTNEIRRAYWRPGPNTGGRFYFLYGFVWIQDMMERAIIDTFVGHDVVEPGSYVQMFPYPCYTRDDFLFVIEHMMPLCMVISWVYSVAMTIQHIVAEKEHRLKEVMKTMGLNNAVHWVAWFITGFVQLSISVTALTAILKYGQVLMHSHVVIIWLFLAVYAVATIMFCFLVSVLYSKAKLASACGGIIYFLSYVPYMYVAIREEVAHDKITAFEKCIASLMSTTAFGLGSKYFALYEVAGVGIQWHTFSQSPVEGDDFNLLLAVTMLMVDAVVYGILTWYIEAVHPGMYGLPRPWYFPLQKSYWLGSGRTEAWEWSWPWARTPRLSVMEEDQACAMESRRFEETRGMEEEPTHLPLVVCVDKLTKVYKDDKKLALNKLSLNLYENQVVSFLGHNGAGKTTTMSILTGLFPPTSGSATIYGHDIRTEMDEIRKNLGMCPQHNVLFDRLTVEEHLWFYSRLKSMAQEEIRREMDKMIEDLELSNKRHSLVQTLSGGMKRKLSVAIAFVGGSRAIILDEPTAGVDPYARRAIWDLILKYKPGRTILLSTHHMDEADLLGDRIAIISHGKLKCCGSPLFLKGTYGDGYRLTLVKRPAEPGGPQEPGLASSPPGRAPLSSCSELQVSQFIRKHVASCLLVSDTSTELSYILPSEAAKKGAFERLFQHLERSLDALHLSSFGLMDTTLEEVFLKVSEEDQSLENSEADVKESRKDVLPGAEGPASGEGHAGNLARCSELTQSQASLQSASSVGSARGDEGAGYTDVYGDYRPLFDNPQDPDNVSLQEVEAEALSRVGQGSRKLDGGWLKVRQFHGLLVKRFHCARRNSKALFSQILLPAFFVCVAMTVALSVPEIGDLPPLVLSPSQYHNYTQPRGNFIPYANEERREYRLRLSPDASPQQLVSTFRLPSGVGATCVLKSPANGSLGPTLNLSSGESRLLAARFFDSMCLESFTQGLPLSNFVPPPPSPAPSDSPASPDEDLQAWNVSLPPTAGPEMWTSAPSLPRLVREPVRCTCSAQGTGFSCPSSVGGHPPQMRVVTGDILTDITGHNVSEYLLFTSDRFRLHRYGAITFGNVLKSIPASFGTRAPPMVRKIAVRRAAQVFYNNKGYHSMPTYLNSLNNAILRANLPKSKGNPAAYGITVTNHPMNKTSASLSLDYLLQGTDVVIAIFIIVAMSFVPASFVVFLVAEKSTKAKHLQFVSGCNPIIYWLANYVWDMLNYLVPATCCVIILFVFDLPAYTSPTNFPAVLSLFLLYGWSITPIMYPASFWFEVPSSAYVFLIVINLFIGITATVATFLLQLFEHDKDLKVVNSYLKSCFLIFPNYNLGHGLMEMAYNEYINEYYAKIGQFDKMKSPFEWDIVTRGLVAMAVEGVVGFLLTIMCQYNFLRRPQRMPVSTKPVEDDVDVASERQRVLRGDADNDMVKIENLTKVYKSRKIGRILAVDRLCLGVRPGECFGLLGVNGAGKTSTFKMLTGDESTTGGEAFVNGHSVLKELLQVQQSLGYCPQCDALFDELTAREHLQLYTRLRGISWKDEARVVKWALEKLELTKYADKPAGTYSGGNKRKLSTAIALIGYPAFIFLDEPTTGMDPKARRFLWNLILDLIKTGRSVVLTSHSMEECEALCTRLAIMVNGRLRCLGSIQHLKNRFGDGYMITVRTKSSQSVKDVVRFFNRNFPEAMLKERHHTKVQYQLKSEHISLAQVFSKMEQVSGVLGIEDYSVSQTTLDNVFVNFAKKQSDNLEQQETEPPSALQSPLGCLLSLLRPRSAPTELRALVADEPEDLDTEDEGLISFEEERAQLSFNTDTLC	chr9:137007234-137028915:-	488.759	86.3532	76.7784	protein_coding	N	ORF_annotated	ORF_annotated	Alt3_start	FALSE	-32	3.2688	ENST00000371605.7:149-7453:+	chr9:137007932-137028140
ENSG00000107331.18	ABCA2	protein_coding	ENST00000479446.5	nonsense_mediated_decay	N_AID_UPF1_12h_IAA	75.1024	0.8042	100	100	1.42879e-08	1.33044e-08	286	284	12	ENST00000479446.5_48_4322	MERAIIDTFVGHDVVEPGSYVQMFPYPCYTRDDFLFVIEHMMPLCMVISWVYSVAMTIQHIVAEKEHRLKEVMKTMGLNNAVHWVAWFITGFVQLSISVTALTAILKYGQVLMHSHVVIIWLFLAVYAVATIMFCFLVSVLYSKAKLASACGGIIYFLSYVPYMYVAIREEVAHDKITAFEKCIASLMSTTAFGLGSKYFALYEVAGVGIQWHTFSQSPVEGDDFNLLLAVTMLMVDAVVYGILTWYIEAVHPGMYGLPRPWYFPLQKSYWLGSGRTEAWEWSWPWARTPRLSVMEEDQACAMESRRFEETRGMEEEPTHLPLVVCVDKLTKVYKDDKKLALNKLSLNLYENQVVSFLGHNGAGKTTTMSILTGLFPPTSGSATIYGHDIRTEMDEIRKNLGMCPQHNVLFDRLTVEEHLWFYSRLKSMAQEEIRREMDKMIEDLELSNKRHSLVQTLSGGMKRKLSVAIAFVGGSRAIILDEPTAGVDPYARRAIWDLILKYKPGRTILLSTHHMDEADLLGDRIAIISHGKLKCCGSPLFLKGTYGDGYRLTLVKRPAEPGGPQEPGLASSPPGRAPLSSCSELQVSQFIRKHVASCLLVSDTSTELSYILPSEAAKKGAFERLFQHLERSLDALHLSSFGLMDTTLEEVFLKVSEEDQSLENSEADVKESRKDVLPGAEGPASGEGHAGNLARCSELTQSQASLQSASSVGSARGDEGAGYTDVYGDYRPLFDNPQDPDNVSLQEVEAEALSRVGQGSRKLDGGWLKVRQFHGLLVKRFHCARRNSKALFSQILLPAFFVCVAMTVALSVPEIGDLPPLVLSPSQYHNYTQPRGNFIPYANEERREYRLRLSPDASPQQLVSTFRLPSGVGATCVLKSPANGSLGPTLNLSSGESRLLAARFFDSMCLESFTQGLPLSNFVPPPPSPAPSDSPASPDEDLQAWNVSLPPTAGPEMWTSAPSLPRLVREPVRCTCSAQGTGFSCPSSVGGHPPQMRVVTGDILTDITGHNVSEYLLFTSDRFRLHRYGAITFGNVLKSIPASFGTRAPPMVRKIAVRRAAQVFYNNKGYHSMPTYLNSLNNAILRANLPKSKGNPAAYGITVTNHPMNKTSASLSLDYLLQGTDVVIAIFIIVAMSFVPASFVVFLVAEKSTKAKHLQFVSGCNPIIYWLANYVWDMLNYLVPATCCVIILFVFDLPAYTSPTNFPAVLSLFLLYGWSITPIMYPASFWFEVPSSAYVFLIVINLFIGITATVATFLLQLFEHDKDLKVVNSYLKSCFLIFPNYNLGHGLMEMAYNEYINEYYAKIGQFDKMKSPFEWDIVTRGLVAMAVEGVVGFLLTIMCQYNFLRRPQRMPVSTKPVEDDVDVASERQRVLRGDADNDMVKIENLTKVGSGHVGWGLGGVGQGQGGGAPAVEVEPGWAGP	chr9:137007234-137028915:-	56.217	9.9323	15.0903	nonsense_mediated_decay	N_C	N_truncation	N_truncation	Alt3_start_Alt5_stop	TRUE	1251	0.642459	ENST00000479446.5:45-4322:+	chr9:137010521-137018070
ENSG00000107331.18	ABCA2	protein_coding	ENST00000487109.5	nonsense_mediated_decay	N_AID_UPF1_12h_IAA	69.7464	0.727	70	71.4286	5.01655e-10	3.13765e-10	282	281	13	ENST00000487109.5_44_3010	MGRKTSRVQQGPPRSPACSAHGERSWGLEFPPFRWLLGIAGRTHLAALPPFQWVLAFEIFIPLVLFFILLGLRQKKPTISVKEAFYTAAPLTSAGILPVMQSLCPDGQRDEFGFLQYANSTVTQLLERLDRVVEEGNLFDPARPSLGSELEALRQHLEALSAGPGTSGSHLDRSTVSSFSLDSVARNPQELWRFLTQNLSLPNSTAQALLAARVDPPEVYHLLFGPSSALDSQSGLHKGQEPWSRLGGNPLFRMEELLLAPALLEQLTCTPGSGELGRILTVPESQKGALQGYRDAVCSGQAAARARRFSGLSAELRNQLDVAKVSQQLGLDAPNGSDSSPQAPPPRRLQALLGDLLDAQKVLQDVDVLSALALLLPQGACTGRTPGPPASGAGGAANGTGAGAVMGPNATAEEGAPSAAALATPDTLQGQCSAFVQLWAGLQPILCGNNRTIEPEALRRGNMSSLGFTSKEQRNLGLLVHLMTSNPKILYAPAGSEVDRVILKANETFAFVGNVTHYAQVWLNISAEIRSFLEQGRLQQHLRWLQQYVAELRLHPEALNLSLDELPPALRQDNFSLPSGMALLQQLDTIDNAACGWIQFMSKVSVDIFKGFPDEESIVNYTLNQAYQDNVTVFASVIFQTRKDGSLPPHVHYKIRQNSSFTEKTNEIRRAYWRPGPNTGGRFYFLYGFVWIQDMMERAIIDTFVGHDVVEPGSYVQMFPYPCYTRDDFLFVIEHMMPLCMVISWVYSVAMTIQHIVAEKEHRLKEVMKTMGLNNAVHWVAWFITGFVQLSISVTALTAILKYGQVLMHSHVVIIWLFLAVYAVATIMFCFLVSVLYSKAKLASACGGIIYFLSYVPYMYVAIREEVAHDKITAFEKCIASLMSTTAFGLGSKYFALYEVAGVGIQWHTFSQSPVEGDDFNLLLAVTMLMVDAVVYGILTWYIEAVHPEVLLAGQWADRSLGVELAVGTHPPPQCHGGGPGLCHGEPAL	chr9:137007234-137028915:-	21.0239	3.7145	8.1313	nonsense_mediated_decay	C	ORF_annotated	ORF_annotated	Alt5_stop	TRUE	4434	0.346186	ENST00000487109.5:44-3010:+	chr9:137016576-137028872
ENSG00000107281.10	NPDC1	protein_coding	ENST00000371601.5	protein_coding	N_AID_UPF1_12h_IAA	68.4619	0.6833	60.2614	53.8462	7.40345e-05	7.40345e-05	120	120	9	ENST00000371601.5_189_1163	MATPLPPPSPRHLRLLRLLLSGLVLGAALRGAAAGHPDVAACPGSLDCALKRRARCPPGAHACGPCLQPFQEDQQGLCVPRMRRPPGGGRPQPRLEDEIDFLAQELARKESGHSTPPLPKDRQRLPEPATLGFSARGQGLELGLPSTPGTPTPTPHTSLGSPVSSDPVHMSPLEPRGGQGDGLALVLILAFCVAGAAALSVASLCWCRLQREIRLTQKADYATAKAPGSPAAPRISPGDQRLAQSAEMYHYQHQRQQMLCLERHKEPPKELDTASSDEENEDGDFTVYECPGLAPTGEMEVRNPLFDHAALSAPLPAPSSPPALP	chr9:137030174-137046179:-	120	100	100	protein_coding	N	ORF_annotated	ORF_annotated	Alt5_start	FALSE	-89	6.01299	ENST00000371601.5:189-1163:+	chr9:137039775-137045989
ENSG00000054179.12	ENTPD2	protein_coding	ENST00000355097.7	protein_coding	N_AID_UPF1_12h_IAA	55.302	0.5812	88.3333	91.3043	9.56446e-05	0.000135141	351	348	38	ENST00000355097.7_65_1549	MAGKVRSLLPPLLLAAAGLAGLLLLCVPTRDVREPPALKYGIVLDAGSSHTSMFIYKWPADKENDTGIVGQHSSCDVPGGGISSYADNPSGASQSLVGCLEQALQDVPKERHAGTPLYLGATAGMRLLNLTNPEASTSVLMAVTHTLTQYPFDFRGARILSGQEEGVFGWVTANYLLENFIKYGWVGRWFRPRKGTLGAMDLGGASTQITFETTSPAEDRASEVQLHLYGQHYRVYTHSFLCYGRDQVLQRLLASALQTHGFHPCWPRGFSTQVLLGDVYQSPCTMAQRPQNFNSSARVSLSGSSDPHLCRDLVSGLFSFSSCPFSRCSFNGVFQPPVAGNFVAFSAFFYTVDFLRTSMGLPVATLQQLEAAAVNVCNQTWAQLQARVPGQRARLADYCAGAMFVQQLLSRGYGFDERAFGGVIFQKKAADTAVGWALGYMLNLTNLIPADPPGLRKGTDFSSWVVLLLLFASALLAALVLLLRQVHSAKLPSTI	chr9:137048107-137054061:-	351	100	100	protein_coding	same	ORF_annotated	ORF_annotated	exact_start_stop	FALSE	-200	11.5477	ENST00000355097.7:65-1549:+	chr9:137048660-137053997
ENSG00000186193.9	SAPCD2	protein_coding	ENST00000409687.5	protein_coding	N_AID_UPF1_12h_IAA	74.2052	0.7818	100	100	1.58284e-08	6.25913e-09	275	189	2	ENST00000409687.5_98_1279	MAGAAMAERGRVPPPAPAPSTEGLPRAFLQSLRTLFDILDDRRRGCVHLREIESRWQGTDARELPRGVLEGLRQVAPASGYLTFERFVAGLRTSLLSADGGPRDPTRAPARPGDQPPPPPQRLVFAPADEPRTVLERKPLPLGVRAPLAGPSAAARSPEQLCAPAEAAPCPAEPERSQSAALEPSSSADAGAVACRALEADSGDARRAPRARGERRRHTIASGVDCGLLKQMKELEQEKEVLLQGLEMMARGRDWYQQQLQRVQERQRRLGQSRASADFGAAGSPRPLGRLLPKVQEVARCLGELLAAACASRALPPSSSGPPCPALTSTSPPVWQQQTILMLKEQNRLLTQEVTEKSERITQLEQEKSALIKQLFEARALSQQDGGPLDSTFI	chr9:137062127-137070557:-	275	100	100	protein_coding	same	ORF_annotated	ORF_annotated	exact_start_stop	FALSE	-125	11.3666	ENST00000409687.5:98-1279:+	chr9:137064662-137070460
ENSG00000176978.14	DPP7	protein_coding	ENST00000371579.7	protein_coding	N_AID_UPF1_12h_IAA	67.0165	0.6611	50	50	4.26849e-06	4.8665e-06	301	300	11	ENST00000371579.7_516_1496	MLSAYLRMKYPHLVAGALAASAPVLAVAGLGDSNQFFRDVTADFEGQSPKCTQGVREAFRQIKDLFLQGAYDTVRWEFGTCQPLSDEKDLTQLFMFARNAFTVLAMMDYPYPTDFLGPLPANPVKVGCDRLLSEAQRITGLRALAGLVYNASGSEHCYDIYRLYHSCADPTGCGTGPDARAWDYQACTEINLTFASNNVTDMFPDLPFTDELRQRYCLDTWGVWPRPDWLLTSFWGGDLRAASNIIFSNGNLDPWAGGGIRRNLSASVIAVTIQGGAHHLDLRASHPEDPASVVEARKLEATIIGEWVKAARREQQPALRGGPRLSL	chr9:137110546-137115177:-	285.836	37.3154	28.9229	protein_coding	N	N_truncation	N_truncation	Alt3_start	FALSE	-132	14.2351	ENST00000371579.7:21-1496:+	chr9:137110651-137113486
ENSG00000176978.14	DPP7	protein_coding	ENST00000460830.1	retained_intron	N_AID_UPF1_12h_IAA	74.8485	0.7838	88.8889	80	0.00126727	0.00126727	37	37	1	ENST00000460830.1_119_475	MFARNAFTVLAMMDYPYPTDFLGPLPANPVKVGCDRLLSEAQRITGLRALAGALPPAPDGQVWRPQAWLGSWGRVGRGSAARPGALPPAPGLWWGGQHDLPRNPGGGRGRPWGPSQHWL	chr9:137110546-137115177:-	19.1638	2.5018	5.3285	retained_intron	N_C	novel	novel	Alt3_start_Alt5_stop	FALSE	-263	2.62257	ENST00000460830.1:119-475:+	chr9:137112542-137113045
ENSG00000176978.14	DPP7	protein_coding	ENST00000478597.5	retained_intron	N_AID_UPF1_12h_IAA	54.6846	0.5076	NA	NA	5.93149e-05	5.93149e-05	461	461	55	ENST00000478597.5_14_709	MGSAPWAPVLLLALGLRGLQAGGEWRRPPAHSPVPAPPLRFASPHSPQGPGPRLPGALLPAASGPLQLRALRQQDLPSALPGVGQVLGPGRGAHLLLHWERGRRVGLRQQLGLRRGAGGRAGGSTGLRGAPLLREVAAVRCAVHAARAHGAADGGAGPGRLRRAAPRATTRPRGPGCPRHRLRWKLWGDAQCLPEDEVSPPGGGGAGGQRARSSCGRPRRLQPVLPGRHGGL	chr9:137110546-137115177:-	461	60.1828	65.7485	retained_intron	C	novel	novel	Alt5_stop	TRUE	78	32.3598	ENST00000478597.5:14-709:+	chr9:137113283-137114713
ENSG00000176248.9	ANAPC2	protein_coding	ENST00000323927.3	protein_coding	N_AID_UPF1_12h_IAA	81.3695	0.8072	82.365	81.6568	1.23012e-15	1.23012e-15	664	664	23	ENST00000323927.3_29_2494	MAAAVVVAEGDSDSRPGQELLVAWNTVSTGLVPPAALGLVSSRTSGAVPPKEEELRAAVEVLRGHGLHSVLEEWFVEVLQNDLQANISPEFWNAISQCENSADEPQCLLLLLDAFGLLESRLDPYLRSLELLEKWTRLGLLMGTGAQGLREEVHTMLRGVLFFSTPRTFQEMIQRLYGCFLRVYMQSKRKGEGGTDPELEGELDSRYARRRYYRLLQSPLCAGCSSDKQQCWCRQALEQFHQLSQVLHRLSLLERVSAEAVTTTLHQVTRERMEDRCRGEYERSFLREFHKWIERVVGWLGKVFLQDGPARPASPEAGNTLRRWRCHVQRFFYRIYASLRIEELFSIVRDFPDSRPAIEDLKYCLERTDQRQQLLVSLKAALETRLLHPGVNTCDIITLYISAIKALRVLDPSMVILEVACEPIRRYLRTREDTVRQIVAGLTGDSDGTGDLAVELSKTDPASLETGQDSEDDSGEPEDWVPDPVDADPGKSSSKRRSSDIISLLVSIYGSKDLFINEYRSLLADRLLHQFSFSPEREIRNVELLKLRFGEAPMHFCEVMLKDMADSRRINANIREEDEKRPAEEQPPFGVYAVILSSEFWPPFKDEKLEVPEDIRAALEAYCKKYEQLKAMRTLSWKHTLGLVTMDVELADRTLSVAVTPVQAVILLYFQDQASWTLEELSKAVKMPVALLRRRMSVWLQQGVLREEPPGTFSVIEEERPQDRDNMVLIDSDDESDSGMASQADQKEEELLLFWTYIQAMLTNLESLSLDRIYNMLRMFVVTGPALAEIDLQELQGYLQKKVRDQQLVYSAGVYRLPKNCS	chr9:137174784-137188560:-	664	100	100	protein_coding	same	ORF_annotated	ORF_annotated	exact_start_stop	FALSE	-209	13.1549	ENST00000323927.3:29-2494:+	chr9:137174945-137188532
ENSG00000176058.13	TPRN	protein_coding	ENST00000409012.6	protein_coding	N_AID_UPF1_12h_IAA	73.4884	0.7377	60	60	2.54638e-07	2.54638e-07	122	122	4	ENST00000409012.6_31_2163	MAALGRPGSGPRAAVPAWKREILERKRAKLAALGGGAGPGAAEPEQRVLAESLGPLRENPFMLLEAERRRGGGAAGARLLERYRRVPGVRALRADSVLIIETVPGFPPAPPAPGAAQIRAAEVLVYGAPPGRVSRLLERFDPPAAPRRRGSPERARPPPPPPPPAPPRPPPAAPSPPAAPGPRGGGASPGARRSDFLQKTGSNSFTVHPRGLHRGAGARLLSNGHSAPEPRAGPANRLAGSPPGSGQWKPKVESGDPSLHPPPSPGTPSATPASPPASATPSQRQCVSAATSTNDSFEIRPAPKPVMETIPLGDLQARALASLRANSRNSFMVIPKSKASGAPPPEGRQSVELPKGDLGPASPSQELGSQPVPGGDGAPALGKSPLEVEAQWAVEEGACPRTATALADRAIRWQRPSSPPPFLPAASEEAEPAEGLRVPGLAKNSREYVRPGLPVTFIDEVDSEEAPQAAKLPYLPHPARPLHPARPGCVAELQPRGSNTFTVVPKRKPGTLQDQHFSQANREPRPREAEEEEASCLLGPTLKKRYPTVHEIEVIGGYLALQKSCLTKAGSSRKKMKISFNDKSLQTTFEYPSESSLEQEEEVDQQEEEEEEEEEEEEEEEGSGSEEKPFALFLPRATFVSSVRPESSRLPEGSSGLSSYTPKHSVAFSKWQEQALEQAPREAEPPPVEAMLTPASQNDLSDFRSEPALYF	chr9:137191617-137205648:-	122	100	100	protein_coding	same	ORF_annotated	ORF_annotated	exact_start_stop	FALSE	-59	2.79436	ENST00000409012.6:31-2163:+	chr9:137192115-137200711
ENSG00000187713.7	TMEM203	protein_coding	ENST00000343666.6	protein_coding	N_AID_UPF1_12h_IAA	65.2439	0.6769	NA	NA	5.53509e-06	5.53509e-06	65	65	1	ENST00000343666.6_9_401	MASDRGGRSRAARVESRVGAGGLPAHQGRGLGLAGPLAASRSQQRRQARARATGRGDAAPRVARSAGPRPALNGRDALLAPGAGAVARLRHLRDLRAPAGPVGVLCAAGTACGWPGPGPLLVERVRAFLRR	chr9:137191617-137205648:-	65	50	30.9755	protein_coding	N_C	overl_uORF	overl_uORF	Alt5_start_Alt5_stop	FALSE	-400	8.08043	ENST00000343666.6:9-401:+	chr9:137205248-137205640
ENSG00000187713.7	TMEM203	protein_coding	ENST00000343666.6	protein_coding	N_AID_UPF1_12h_IAA	80.5556	0.84	80.5556	84	0.00979454	0.00979454	25	25	0	ENST00000343666.6_529_642	MLLCQKLAEQTRELWFGLITSPLFILLQLLMIRACRVN	chr9:137191617-137205648:-	25	19.2308	41.0707	protein_coding	N	N_truncation	N_truncation	Alt3_start	FALSE	-641	10.7139	ENST00000343666.6:235-642:+	chr9:137205007-137205120
ENSG00000187713.7	TMEM203	protein_coding	ENST00000343666.6	protein_coding	N_AID_UPF1_12h_IAA	100	1	NA	NA	0.00529271	0.00529271	7	7	0	ENST00000343666.6_686_802	MLTSSRGPTCSAPEERLSSLKAPPACAELSAGFPYSNPV	chr9:137191617-137205648:-	7	5.3846	11.2049	protein_coding	NA	dORF	dORF	novel_Downstream	FALSE	-801	2.92298	ENST00000343666.6:686-802:+	chr9:137204847-137204963
ENSG00000187713.7	TMEM203	protein_coding	ENST00000343666.6	protein_coding	N_AID_UPF1_12h_IAA	58.3333	0.6364	63.3333	69.5652	0.00706608	0.00706608	33	33	2	ENST00000343666.6_970_1338	MSRWTLSISCGSWESTVAQRLQSWTQECPPTSSADLRAPCAVYPDQTSVDAFVRSITCKRACISFPVPRERLAFYSSLGRDRRMLNKSTIRVLSGYLLPKKRTLLSRHCLAYYPSKDCSFVDF	chr9:137191617-137205648:-	33	25.3846	16.7488	protein_coding	NA	dORF	dORF	novel_Downstream	FALSE	-1337	4.36919	ENST00000343666.6:970-1338:+	chr9:137204311-137204679
ENSG00000198435.4	NRARP	protein_coding	ENST00000356628.4	protein_coding	N_AID_UPF1_12h_IAA	66.6667	0.6667	100	100	0.00353476	0.00353476	18	18	0	ENST00000356628.4_344_685	MSQAELSTCSAPQTQRIFQEAVRKGNTQELQSLLQNMTNCEFNVNSFGPEGQTALHQSVIDGNLELVKLLVKFGADIRLANRDGWSALHIAAFGGHQDIVLYLITKAKYAASGR	chr9:137299631-137302271:-	18	100	100	protein_coding	same	ORF_annotated	ORF_annotated	exact_start_stop	FALSE	-684	2.57134	ENST00000356628.4:344-685:+	chr9:137301587-137301928
ENSG00000187609.16	EXD3	protein_coding	ENST00000465160.2	protein_coding	N_AID_UPF1_12h_IAA	71.4286	0.7143	50	50	0.0164002	0.142742	7	2	0	ENST00000465160.2_267_953	MALPGTDTAPPPRTASVPPGTASAPPGTLMALPGTDTAPPPRTASVPPGTASAPPGTLMALPGTDTAPRQNRHGARWNTNGPPWNSLGAPWNTNGPPWNRHGAPPQNSLDAPWNSLGAPWNSLGAPWNSLVLLEQTQPPQNRHSTPWNSLALPGMATSPHPFCAALGICPYMVRVQLCQQGQLHKRPQLSPPQWAPLLRLWVSFFPGGVLAPVLAPPRCLDTCPCHPGH	chr9:137306896-137423211:-	7	100	100	protein_coding	N_C	dORF	dORF	Alt3_start_Alt5_stop	FALSE	-801	0.4978	ENST00000465160.2:198-953:+	chr9:137392434-137393120
ENSG00000165802.23	NSMF	protein_coding	ENST00000265663.12	protein_coding	N_AID_UPF1_12h_IAA	70.9501	0.6688	50	50	7.34285e-06	7.34285e-06	154	154	9	ENST00000265663.12_233_1816	MGAAASRRRALRSEAMSSVAAKVRAARAFGEYLSQSHPENRNGADHLLADAYSGHDGSPEMQPAPQNKRRLSLVSNGCYEGSLSEEPSIRKPAGEGPQPRVYTISGEPALLPSPEAEAIELAVVKGRRQRHPHHHSQPLRASPGGSREDVSRPCQSWAGSRQGSKECPGCAQLAPGPTPRAFGLDQPPLPETSGRRKKLERMYSVDRVSDDIPIRTWFPKENLFSFQTATTTMQAVFRGYAERKRRKRENDSASVIQRNFRKHLRMVGSRRVKAQTFAERRERSFSRSWSDPTPMKADTSHDSRDSSDLQSSHCTLDEAFEDLDWDTEKGLEAVACDTEGFVPPKVMLISSKVPKAEYIPTIIRRDDPSIIPILYDHEHATFEDILEEIERKLNVYHKGAKIWKMLIFCQGGPGHLYLLKNKVATFAKVEKEEDMIHFWKRLSRLMSKVNPEPNVIHIMGCYILGNPNGEKLFQNLRTLMTPYRVTFESPLELSAQGKQMIETYFDFRLYRLWKSRQHSKLLDFDDVL	chr9:137447570-137459334:-	154	100	100	protein_coding	same	ORF_annotated	ORF_annotated	exact_start_stop	FALSE	-94	4.74984	ENST00000265663.12:233-1816:+	chr9:137449397-137459102
ENSG00000130653.16	PNPLA7	protein_coding	ENST00000406427.6	protein_coding	N_AID_UPF1_12h_IAA	85.7143	0.8571	100	100	0.0281743	0.127218	7	6	2	ENST00000406427.6_449_4231	MFYGRKIMRKVTTLPNTLVENTALPRQRARKRTKVLSLAKRILRFKKEYPALQPKEPPPSLLEADLTEFDVKNSHLPSEVLYMLKNVRVLGHFEKPLFLELCKHIVFVQLQEGEHVFQPREPDPSICVVQDGRLEVCIQDTDGTEVVVKEVLAGDSVHSLLSILDIITGHAAPYKTVSVRAAIPSTILRLPAAAFHGVFEKYPETLVRVVQIIMVRLQRVTFLALHNYLGLTTELFNAESQAIPLVSVASVAAGKAKKQVFYGEEERLKKPPRLQESCDSDHGGGRPAAAGPLLKRSHSVPAPSIRKQILEELEKPGAGDPDPSAPQGGPGSATSDLGMACDRARVFLHSDEHPGSSVASKSRKSVMVAEIPSTVSQHSESHTDETLASRKSDAIFRAAKKDLLTLMKLEDSSLLDGRVALLHVPAGTVVSRQGDQDASILFVVSGLLHVYQRKIGSQEDTCLFLTRPGEMVGQLAVLTGEPLIFTVKANRDCSFLSISKAHFYEIMRKQPTVVLGVAHTVVKRMSSFVRQIDFALDWVEVEAGRAIYRQGDKSDCTYIMLSGRLRSVIRKDDGKKRLAGEYGRGDLVGVVETLTHQARATTVHAVRDSELAKLPAGALTSIKRRYPQVVTRLIHLLGEKILGSLQQGPVTGHQLGLPTEGSKWDLGNPAVNLSTVAVMPVSEEVPLTAFALELEHALSAIGPTLLLTSDNIKRRLGSAALDSVHEYRLSSWLGQQEDTHRIVLYQADGTLTPWTQRCVRQADCILIVGLGDQEPTVGELERMLESTAVRAQKQLILLHREEGPAPARTVEWLNMRSWCSGHLHLCCPRRVFSRRSLPKLVEMYKHVFQRPPDRHSDFSRLARVLTGNAIALVLGGGGARGCAQVGVLKALAECGIPVDMVGGTSIGAFVGALYSEERNYSQMRIRAKQWAEGMTSLMKAALDLTYPITSMFSGAGFNSSIFSVFKDQQIEDLWIPYFAITTDITASAMRVHTDGSLWWYVRASMSLSGYMPPLCDPKDGHLLMDGGYINNLPADVARSMGAKVVIAIDVGSRDETDLTNYGDALSGWWLLWKRWNPLATKVKVLNMAEIQTRLAYVCCVRQLEVVKSSDYCEYLRPPIDSYSTLDFGKFNEICEVGYQHGRTVFDIWGRSGVLEKMLRDQQGPSKKPASAVLTCPNASFTDLAEIVSRIEPAKPAMVDDESDYQTEYEEELLDVPRDAYADFQSTSAQQGSDLEDESSLRHRHPSLAFPKLSEGSSDQDG	chr9:137459952-137550402:-	7	100	100	protein_coding	N	N_truncation	N_truncation	Alt3_start	FALSE	-80	0.0904015	ENST00000406427.6:206-4231:+	chr9:137460396-137546859
ENSG00000148399.13	DPH7	protein_coding	ENST00000277540.7	protein_coding	N_AID_UPF1_12h_IAA	72.3403	0.7608	100	100	0.000387264	0.000385578	510	509	12	ENST00000277540.7_149_1504	MMGCFALQTVDTELTADSVEWCPLQGCRHLLACGTYQLRRPEDRPAGPQNKGGMEVKEPQVRLGRLFLYSFNDNNSIHPLVEVQRKDTSAILDMKWCHIPVAGHALLGLADASGSIQLLRLVESEKSHVLEPLSSLALEEQCLALSLDWSTGKTGRAGDQPLKIISSDSTGQLHLLMVNETRPRLQKVASWQAHQFEAWIAAFNYWHPEIVYSGGDDGLLRGWDTRVPGKFLFTSKRHTMGVCSIQSSPHREHILATGSYDEHILLWDTRNMKQPLADTPVQGGVWRIKWHPFHHHLLLAACMHSGFKILNCQKAMEERQEATVLTSHTLPDSLVYGADWSWLLFRSLQRAPSWSFPSNLGTKTADLKGASELPTPCHECREDNDGEGHARPQSGMKPLTEGMRKNGTWLQATAATTRDCGVNPEEADSAFSLLATCSFYDHALHLWEWEGN	chr9:137554444-137578925:-	499.351	96.9613	81.8779	protein_coding	same	ORF_annotated	ORF_annotated	exact_start_stop	FALSE	-406	17.9912	ENST00000277540.7:149-1504:+	chr9:137555242-137578777
ENSG00000148399.13	DPH7	protein_coding	ENST00000475100.5	protein_coding_CDS_not_defined	N_AID_UPF1_12h_IAA	83.5378	0.8433	100	100	0.00151442	0.00151442	134	134	0	ENST00000475100.5_114_305	MMGCFALQTVDTELTADSVEWCPLQGCRHLLACGTYQLRRPEDRPAGPQNKIYNHFLLCHTCLQ	chr9:137554444-137578925:-	15.6491	3.0387	18.1221	protein_coding_CDS_not_defined	C	novel	novel	Alt5_stop	TRUE	479	3.98199	ENST00000475100.5:114-305:+	chr9:137576364-137578777
ENSG00000165724.6	ZMYND19	protein_coding	ENST00000298585.3	protein_coding	N_AID_UPF1_12h_IAA	75.6338	0.7029	74.3056	58.8235	1.23501e-06	1.23501e-06	138	138	7	ENST00000298585.3_250_930	MTDFKLGIVRLGRVAGKTKYTLIDEQDIPLVESYSFEARMEVDADGNGAKIFAYAFDKNRGRGSGRLLHELLWERHRGGVAPGFQVVHLNAVTVDNRLDNLQLVPWGWRPKAEETSSKQREQSLYWLAIQQLPTDPIEEQFPVLNVTRYYNANGDVVEEEENSCTYYECHYPPCTVIEKQLREFNICGRCQVARYCGSQCQQKDWPAHKKHCRERKRPFQHELEPER	chr9:137582081-137590512:-	134.928	95.6939	92.9658	protein_coding	same	ORF_annotated	ORF_annotated	exact_start_stop	FALSE	-140	9.67988	ENST00000298585.3:250-930:+	chr9:137582546-137590263
ENSG00000165724.6	ZMYND19	protein_coding	ENST00000471957.1	protein_coding_CDS_not_defined	N_AID_UPF1_12h_IAA	65.8	0.5873	63.5417	45.8333	0.0210676	0.0210676	63	63	2	ENST00000471957.1_296_700	MQQAPACSGYKVTAPHADPKCNDLKHVVNFQTKYTLIDEQDIPLVESYSFEARMEVDADGNGAKIFAYAFDKNRGRGSGRLLHELLWWVFPSCLCPPPLGSWVSSDGTGRLEPPAPLKPCLAFPESRSYFCVLHH	chr9:137582081-137590512:-	6.07161	4.3061	7.0342	protein_coding_CDS_not_defined	N_C	novel	novel	Alt3_start_Alt5_stop	FALSE	-251	0.732424	ENST00000471957.1:227-700:+	chr9:137587572-137588811
ENSG00000015171.21	ZMYND11	protein_coding	ENST00000704295.1	protein_coding	N_AID_UPF1_12h_IAA	71.962	0.7331	74.0476	61.9048	4.90694e-11	1.09922e-10	236	232	22	ENST00000704295.1_268_1911	MARLTKRRQADTKAIQHLWAAIEIIRNQKQIANIDRITKYMSRVHGMHPKETTRQLSLAVKDGLIVETLTVGCKGSKAGIEQEGYWLPGDEISIKKKNTNKQEMGTYLRFIVSRMKERAIDLNKKGKDNKHPMYRRLVHSAVDVPTIQEKVNEGKYRSYEEFKADAQLLLHNTVIFYGADSEQADIARMLYKDTCHELDELQLCKNCFYLSNARPDNWFCYPCIPNHELVWAKMKGFGFWPAKVMQKEDNQVDVRFFGHHHQRAWIPSENIQDITVNIHRLHVKRSMGWKKACDELELHQRFLREGRFWKSKNEDRGEEEAESSISSTSNEQLKVTQEPRAKKGRRNQSVEPKKEEPEPETEAVSSSQEIPTMPQPIEKVSVSTQTKKLSASSPRMLHRSTQTTNDGVCQSMCHDKYTKIFNDFKDRMKSDHKRETERVVREALEKLRSEMEEEKRQAVNKAVANMQGEMDRKCKQVKEKCKEEFVEEIKKLATQHKQLISQTKKKQWCYNCEEEAMYHCCWNTSYCSIKCQQEHWHAEHKRTCRRKR	chr10:130088-254637:+	33.6117	12.0042	13.0329	protein_coding	same	ORF_annotated	ORF_annotated	exact_start_stop	FALSE	-119	0.998856	ENST00000704295.1:268-1911:+	chr10:180013-252467
ENSG00000015171.21	ZMYND11	protein_coding	ENST00000397962.8	protein_coding	N_AID_UPF1_12h_IAA	72.8319	0.7464	74.0476	61.9048	2.04166e-09	3.20308e-09	280	276	25	ENST00000397962.8_342_2147	MARLTKRRQADTKAIQHLWAAIEIIRNQKQIANIDRITKYMSRVHGMHPKETTRQLSLAVKDGLIVETLTVGCKGSKAGIEQEGYWLPGDEIDWETENHDWYCFECHLPGEVLICDLCFRVYHSKCLSDEFRLRDSSSPWQCPVCRSIKKKNTNKQEMGTYLRFIVSRMKERAIDLNKKGKDNKHPMYRRLVHSAVDVPTIQEKVNEGKYRSYEEFKADAQLLLHNTVIFYGADSEQADIARMLYKDTCHELDELQLCKNCFYLSNARPDNWFCYPCIPNHELVWAKMKGFGFWPAKVMQKEDNQVDVRFFGHHHQRAWIPSENIQDITVNIHRLHVKRSMGWKKACDELELHQRFLREGRFWKSKNEDRGEEEAESSISSTSNEQLKVTQEPRAKKGRRNQSVEPKKEEPEPETEAVSSSQEIPTMPQPIEKVSVSTQTKKLSASSPRMLHRSTQTTNDGVCQSMCHDKYTKIFNDFKDRMKSDHKRETERVVREALEKLRSEMEEEKRQAVNKAVANMQGEMDRKCKQVKEKCKEEFVEEIKKLATQHKQLISQTKKKQWCYNCEEEAMYHCCWNTSYCSIKCQQEHWHAEHKRTCRRKR	chr10:130088-254637:+	246.388	87.9958	86.9671	protein_coding	same	ORF_annotated	ORF_annotated	exact_start_stop	FALSE	-119	6.66524	ENST00000397962.8:342-2147:+	chr10:180013-252467
ENSG00000107937.19	GTPBP4	protein_coding	ENST00000360803.9	protein_coding	N_AID_UPF1_12h_IAA	72.9714	0.7786	76.1929	78.6275	1.29862e-12	7.09004e-12	3858	3751	187	ENST00000360803.9_47_1948	MAHYNFKKITVVPSAKDFIDLTLSKTQRKTPTVIHKHYQIHRIRHFYMRKVKFTQQNYHDRLSQILTDFPKLDDIHPFYADLMNILYDKDHYKLALGQINIAKNLVDNVAKDYVRLMKYGDSLYRCKQLKRAALGRMCTVIKRQKQSLEYLEQVRQHLSRLPTIDPNTRTLLLCGYPNVGKSSFINKVTRADVDVQPYAFTTKSLFVGHMDYKYLRWQVVDTPGILDHPLEDRNTIEMQAITALAHLRAAVLYVMDLSEQCGHGLREQLELFQNIRPLFINKPLIVVANKCDVKRIAELSEDDQKIFTDLQSEGFPVIETSTLTEEGVIKVKTEACDRLLAHRVETKMKGNKVNEVLNRLHLAIPTRRDDKERPPFIPEGVVARRKRMETEESRKKRERDLELEMGDDYILDLQKYWDLMNLSEKHDKIPEIWEGHNIADYIDPAIMKKLEELEKEEELRTAAGEYDSVSESEDEEMLEIRQLAKQIREKKKLKILESKEKNTQGPRMPRTAKKVQRTVLEKEMRSLGVDMDDKDDAHYAVQARRSRSITRKRKREDSAPPSSVARSGSCSRTPRDVSGLRDVKMVKKAKTMMKNAQKKMNRLGKKGEADRHVFDMKPKHLLSGKRKAGKKDRR	chr10:988434-1019932:+	3858	100	100	protein_coding	same	ORF_annotated	ORF_annotated	exact_start_stop	FALSE	-149	99.0981	ENST00000360803.9:47-1948:+	chr10:988480-1017224
ENSG00000047056.18	WDR37	protein_coding	ENST00000358220.5	protein_coding	N_AID_UPF1_12h_IAA	65.0877	0.6641	54.7619	57.8947	0.0044426	0.0044426	131	131	5	ENST00000358220.5_145_1626	MPTESASCSTARQTKQKRKSHSLSIRRTNSSEQERTGLPRDMLEGQDSKLPSSVRSTLLELFGQIEREFENLYIENLELRREIDTLNERLAAEGQAIDGAELSKGQLKTKASHSTSQLSQKLKTTYKASTSKIVSSFKTTTSRAACQLVKEYIGHRDGIWDVSVAKTQPVVLGTASADHTALLWSIETGKCLVKYAGHVGSVNSIKFHPSEQLALTASGDQTAHIWRYAVQLPTPQPVADTSISGEDEVECSDKDEPDLDGDVSSDCPTIRVPLTSLKSHQGVVIASDWLVGGKQAVTASWDRTANLYDVETSELVHSLTGHDQELTHCCTHPTQRLVVTSSRDTTFRLWDFRDPSIHSVNVFQGHTDTVTSAVFTVGDNVVSGSDDRTVKVWDLKNMRSPIATIRTDSAINRINVCVGQKIIALPHDNRQVRLFDMSGVRLARLPRSSRQGHRRMVCCSAWSEDHPVCNLFTCGFDRQAIGWNINIPALLQEK	chr10:1049538-1289426:+	20.5242	16.5554	4.6243	protein_coding	same	ORF_annotated	ORF_annotated	exact_start_stop	FALSE	-128	0.676601	ENST00000358220.5:145-1626:+	chr10:1072156-1129341
ENSG00000047056.18	WDR37	protein_coding	ENST00000704657.1	nonsense_mediated_decay	N_AID_UPF1_12h_IAA	70.8571	0.7671	54.7619	57.8947	0.000618239	0.0012762	73	71	4	ENST00000704657.1_605_880	MPTESASCSTARQTKQKRKSHSLSIRRTNSSEQERTGLPRDMLEGQDSKLPSSVRSTLLELFGQIEREFENLYIENLEYGVSLCCPGWSAVA	chr10:1049538-1289426:+	73	58.8839	88.3154	nonsense_mediated_decay	C	ORF_annotated	ORF_annotated	Alt5_stop	TRUE	1200	12.9219	ENST00000704657.1:605-880:+	chr10:1072156-1079596
ENSG00000047056.18	WDR37	protein_coding	ENST00000704673.1	protein_coding	N_AID_UPF1_12h_IAA	63.114	0.6489	54.7619	57.8947	0.00577691	0.00577691	131	131	5	ENST00000704673.1_161_1600	MPTESASCSTARQTKQKRKSHSLSIRRTNSSEQERTGLPRDMLEGQDSKLPSSVRSTLLELFGQIEREFENLYIENLELRREIDTLNERLAAEGQAIDGAELSKGQLKTKASHSTSQLSQKLKTTYKASTSKIVSSFKTTTSRAACQLVKEYIGHRDGIWDVSVAKTQPVVLGTASADHTALLWSIETGKCLVKYAGHVGSVNSIKFHPSEQLALTASGDQTAHIWRYAVQLPTPQPVADTSQISGEDEVECSDKDEPDLDGDVSSDCPTIRVPLTSLKSHQGVVIASDWLVGGKQAVTASWDRTANLYDVETSELVHSLTGHDQELTHCCTHPTQRLVVTSSRDTTFRLWDFRDPSIHSVNVFQGHTDTVTSAVFTVGDNVVSGSDDRTVKVWDLKNMRSPIATIRTDSAINRINVCVGQKIIALPHDNRQVRLFDMSGVRLARLPRSSRQVTARSVNICRAQWRRTGPQENGMLLGME	chr10:1049538-1289426:+	30.4485	24.5606	7.0603	protein_coding	C	ORF_annotated	ORF_annotated	Alt5_stop	FALSE	-34	1.03304	ENST00000704673.1:161-1600:+	chr10:1072156-1129247
ENSG00000067057.19	PFKP	protein_coding	ENST00000381125.9	protein_coding	N_AID_UPF1_12h_IAA	75.3098	0.7949	83.9098	89.1566	3.97795e-13	7.02527e-13	6495	6435	293	ENST00000381125.9_49_2400	MDADDSRAPKGSLRKFLEHLSGAGKAIGVLTSGGDAQGMNAAVRAVVRMGIYVGAKVYFIYEGYQGMVDGGSNIAEADWESVSSILQVGGTIIGSARCQAFRTREGRLKAACNLLQRGITNLCVIGGDGSLTGANLFRKEWSGLLEELARNGQIDKEAVQKYAYLNVVGMVGSIDNDFCGTDMTIGTDSALHRIIEVVDAIMTTAQSHQRTFVLEVMGRHCGYLALVSALACGADWVFLPESPPEEGWEEQMCVKLSENRARKKRLNIIIVAEGAIDTQNKPITSEKIKELVVTQLGYDTRVTILGHVQRGGTPSAFDRILASRMGVEAVIALLEATPDTPACVVSLNGNHAVRLPLMECVQMTQDVQKAMDERRFQDAVRLRGRSFAGNLNTYKRLAIKLPDDQIPKTNCNVAVINVGAPAAGMNAAVRSAVRVGIADGHRMLAIYDGFDGFAKGQIKEIGWTDVGGWTGQGGSILGTKRVLPGKYLEEIATQMRTHSINALLIIGGFEAYLGLLELSAAREKHEEFCVPMVMVPATVSNNVPGSDFSIGADTALNTITDTCDRIKQSASGTKRRVFIIETMGGYCGYLANMGGLAAGADAAYIFEEPFDIRDLQSNVEHLTEKMKTTIQRGLVLRNESCSENYTTDFIYQLYSEEGKGVFDCRKNVLGHMQQGGAPSPFDRNFGTKISARAMEWITAKLKEARGRGKKFTTDDSICVLGISKRNVIFQPVAELKKQTDFEHRIPKEQWWLKLRPLMKILAKYKASYDVSDSGQLEHVQPWSV	chr10:3066333-3167972:+	6495	100	100	protein_coding	same	ORF_annotated	ORF_annotated	exact_start_stop	FALSE	-126	134.914	ENST00000381125.9:49-2400:+	chr10:3067596-3136576
ENSG00000165568.18	AKR1E2	protein_coding	ENST00000463345.5	nonsense_mediated_decay	N_AID_UPF1_12h_IAA	75.2559	0.7588	71.9048	73.3333	3.6017e-08	4.23542e-08	199	194	42	ENST00000463345.5_92_1012	MGDIPAVGLSSWKASPGKVTEAVKEAIDAGYRHFDCAYFYHNEREVGAGIRCKIKEGAVRREDLFIATKLWCTCHKKSLVETACRKSLKALKLNYLDLYLIHWPMGFKPPHPEWIMSCSELSFCLSHPRVQDLPLDESNMVIPSDTDFLDTWEAMEDLVITGLVKNIGVSNFNHEQLERLLNKPGLRFKPLTNQIECHPYLTQKNLISFCQSRDVSVTAYRPLGGSCEGVDLIDNPVIKRIAKEHGKSPAQILIRFQIQRNVIVIPGSITPSHIKENIQVFDFELTQHDMDNILSLNRNLRLAMFPM	chr10:4786629-4848062:+	178.409	89.6528	85.3649	nonsense_mediated_decay	C	ORF_annotated	ORF_annotated	Alt5_stop	TRUE	69	9.46392	ENST00000463345.5:92-1012:+	chr10:4826325-4847231
ENSG00000165568.18	AKR1E2	protein_coding	ENST00000525281.5	protein_coding_CDS_not_defined	N_AID_UPF1_12h_IAA	76.8932	0.7793	73.0769	76	3.2031e-07	2.69897e-07	145	140	23	ENST00000525281.5_71_658	MGDIPAVGLSSWKASPGKVTEAVKEAIDAGYRHFDCAYFYHNEREVGAGIRCKIKEGAVRREDLFIATKPPHPEWIMSCSELSFCLSHPRVQDLPLDESNMVIPSDTDFLDTWEAMEDLVITGLVKNIGVSNFNHEQLERLLNKPGLRFKPLTNQILIRFQIQRNVIVIPGSITPSHIKENIQVCYTLRGNAILRQ	chr10:4786629-4848062:+	11.5128	5.7853	8.6283	protein_coding_CDS_not_defined	C	novel	novel	Alt5_stop	FALSE	-38	0.95657	ENST00000525281.5:71-658:+	chr10:4826325-4845816
ENSG00000165568.18	AKR1E2	protein_coding	ENST00000345253.9	protein_coding	N_AID_UPF1_12h_IAA	72.6359	0.748	71.9048	73.3333	3.17283e-05	2.87733e-05	127	122	26	ENST00000345253.9_30_695	MGDIPAVGLSSWKASPGKVTEAVKEAIDAGYRHFDCAYFYHNEREVGAGIRCKIKEGAVRREDLFIATKLWCTCHKKSLVETACRKSLKALKLNYLDLYLIHWPMGFKPPHPEWIMSCSELSFCLSHPRVQDLPLDESNMVIPSDTDFLDTWEILIRFQIQRNVIVIPGSITPSHIKENIQVFDFELTQHDMDNILSLNRNLRLAMFPITKNHKDYPFHIEY	chr10:4786629-4848062:+	9.07813	4.5619	6.0068	protein_coding	same	ORF_annotated	ORF_annotated	exact_start_stop	FALSE	-39	0.665941	ENST00000345253.9:30-695:+	chr10:4826325-4847527
ENSG00000187134.14	AKR1C1	protein_coding	ENST00000380872.9	protein_coding	N_AID_UPF1_12h_IAA	100	1	100	100	0.00280559	0.631711	8	2	0	ENST00000380872.9_31_999	MDSKYQCVKLNDGHFMPVLGFGTYAPAEVPKSKALEATKLAIEAGFRHIDSAHLYNNEEQVGLAIRSKIADGSVKREDIFYTSKLWCNSHRPELVRPALERSLKNLQLDYVDLYLIHFPVSVKPGEEVIPKDENGKILFDTVDLCATWEAVEKCKDAGLAKSIGVSNFNRRQLEMILNKPGLKYKPVCNQVECHPYFNQRKLLDFCKSKDIVLVAYSALGSHREEPWVDPNSPVLLEDPVLCALAKKHKRTPALIALRYQLQRGVVVLAKSYNEQRIRQNVQVFEFQLTSEEMKAIDGLNRNVRYLTLDIFAGPPNYPFSDEY	chr10:4963253-4983283:+	8	100	100	protein_coding	same	ORF_annotated	ORF_annotated	exact_start_stop	FALSE	-39	0.403348	ENST00000380872.9:31-999:+	chr10:4963445-4977739
ENSG00000196139.14	AKR1C3	protein_coding	ENST00000380554.5	protein_coding	N_AID_UPF1_12h_IAA	77.7778	0.76	85.7143	88.8889	0.00200224	0.0390757	25	19	1	ENST00000380554.5_77_1000	MPVLGFGTYAPPEVPRSKALEVTKLAIEAGFRHIDSAHLYNNEEQVGLAIRSKIADGSVKREDIFYTSKLWSTFHRPELVRPALENSLKKAQLDYVDLYLIHSPMSLKPGEELSPTDENGKVIFDIVDLCTTWEAMEKCKDAGLAKSIGVSNFNRRQLEMILNKPGLKYKPVCNQVECHPYFNRSKLLDFCKSKDIVLVAYSALGSQRDKRWVDPNSPVLLEDPVLCALAKKHKRTPALIALRYQLQRGVVVLAKSYNEQRIRQNVQVFEFQLTAEDMKAIDGLDRNLHYFNSDSFASHPNYPYSDEY	chr10:5035354-5107686:+	25	100	100	protein_coding	N	N_truncation	N_truncation	Alt3_start	FALSE	-39	1.32185	ENST00000380554.5:32-1000:+	chr10:5094490-5107500
ENSG00000173848.19	NET1	protein_coding	ENST00000355029.9	protein_coding	N_AID_UPF1_12h_IAA	77.187	0.7961	69.6154	68.5714	8.31765e-12	8.99444e-12	613	600	36	ENST00000355029.9_137_1924	MEPELAAQKQPRPRRRSRRASGLSTEGATGPSADTSGSELDGRCSLRRGSSFTFLTPGPNWDFTLKRKRREKDDDVVSLSSLDLKEPSNKRVRPLARVTSLANLISPVRNGAVRRFGQTIQSFTLRGDHRSPASAQKFSSRSTVPTPAKRRSSALWSEMLDITMKESLTTREIRRQEAIYEMSRGEQDLIEDLKLARKAYHDPMLKLSIMSEEELTHIFGDLDSYIPLHEDLLTRIGEATKPDGTVEQIGHILVSWLPRLNAYRGYCSNQLAAKALLDQKKQDPRVQDFLQRCLESPFSRKLDLWSFLDIPRSRLVKYPLLLKEILKHTPKEHPDVQLLEDAILIIQGVLSDINLKKGESECQYYIDKLEYLDEKQRDPRIEASKVLLCHGELRSKSGHKLYIFLFQDILVLTRPVTRNERHSYQVYRQPIPVQELVLEDLQDGDVRMGGSFRGAFSNSEKAKNIFRIRFHDPSPAQSHTLQANDVFHKQQWFNCIRAAIAPFQSAGSPPELQGLPELHEECEGNHPSARKLTAQRRASTVSSVTQVEVDENAYRCGSGMQMAEDSKSLKTHQTQPGIRRARDKALSGGKRKETLV	chr10:5412557-5459056:+	527.323	85.4656	84.2457	protein_coding	same	ORF_annotated	ORF_annotated	exact_start_stop	FALSE	-403	14.4086	ENST00000355029.9:137-1924:+	chr10:5412693-5456991
ENSG00000173848.19	NET1	protein_coding	ENST00000380359.3	protein_coding	N_AID_UPF1_12h_IAA	77.7483	0.8062	66.4	64.1026	8.17683e-11	1.06115e-10	547	534	28	ENST00000380359.3_156_1781	MVAHDETGGLLPIKRTIRVLDVNNQSFREQEEPSNKRVRPLARVTSLANLISPVRNGAVRRFGQTIQSFTLRGDHRSPASAQKFSSRSTVPTPAKRRSSALWSEMLDITMKESLTTREIRRQEAIYEMSRGEQDLIEDLKLARKAYHDPMLKLSIMSEEELTHIFGDLDSYIPLHEDLLTRIGEATKPDGTVEQIGHILVSWLPRLNAYRGYCSNQLAAKALLDQKKQDPRVQDFLQRCLESPFSRKLDLWSFLDIPRSRLVKYPLLLKEILKHTPKEHPDVQLLEDAILIIQGVLSDINLKKGESECQYYIDKLEYLDEKQRDPRIEASKVLLCHGELRSKSGHKLYIFLFQDILVLTRPVTRNERHSYQVYRQPIPVQELVLEDLQDGDVRMGGSFRGAFSNSEKAKNIFRIRFHDPSPAQSHTLQANDVFHKQQWFNCIRAAIAPFQSAGSPPELQGLPELHEECEGNHPSARKLTAQRRASTVSSVTQVEVDENAYRCGSGMQMAEDSKSLKTHQTQPGIRRARDKALSGGKRKETLV	chr10:5412557-5459056:+	89.6771	14.5344	15.7543	protein_coding	N	ORF_annotated	ORF_annotated	Alt3_start	FALSE	-403	2.69448	ENST00000380359.3:156-1781:+	chr10:5446766-5456991
ENSG00000108021.22	TASOR2	protein_coding	ENST00000695833.1	protein_coding	N_AID_UPF1_12h_IAA	77.4993	0.779	50	66.6667	1.38647e-17	1.37398e-17	1267	1266	63	ENST00000695833.1_750_7745	MSPWKGKLIVQDRMLCDIALWSTYGAMIPTQLPQELDFKYVMKVSSLKKRLPEAAFRKQNYLEEKVCFQDLCFNLYEVELSNRQGENIDKLTECIKNKQLAIIKCLEDRGFFILLTSSALLSEPDFGGKQMGLHGLHLFRSPLSTGVKDLKVEDDISMKVIPILSTLNCALLETKKSLPEERIHPNTLVKRHFQELYKADRSPSLSVAPQDRMKDPTFLGKLPSGFDLIPPAEKCPSESLTQLNSYFSDPSAYILEVSTALDLLAEHPQSPCVSDGICDAGFSLVMTPDPEFLVSEAEVRKETETKKDSEEMLKAKKRVFPLSPASNLRVQPKRKASMPHMVQSKKVNLCRPFPKRTASRADNSSDSPTTLKLVKGQFPQKRKRVKGETASKLQSEISRGCQEDGISINSVQPENTTAAHNDLPENSIVNYDSQALNMLADLALSSATSSTPVSEARNLHCSSELPQNDVLLSKENSLRGTSDHEYHRGVKTQKGELLPNPSSDRKSNSGSDLTVSQDEESLVPCSQAPAKAQSALTEEMLESSDASQSSSVSVEHSYALLLTEHSKKHLQEREILSPLFPRNGTKSPEAATPVGKVMPFRHQPGLLLQQKPPDDPVVKPKDRPPSARVKKSSCSRIVLSCDDSVKITFKCETEYAFSLDSKYTNNPLEKTVVRALHGPWNTDLPDNVEEVKLLLHMWVALFYSNQNKIIRSSRKVVEHSNPAKYVSINSTLESCELREIEESLGLEKCSADSLLETNEISRAHAAEVSFRDPNCLLPFIKTPLTQGLELCVQNEQKKTFARECDPDTQEDQNFICSYNNEVTGEEAKQESLETSNLVLSGIGSTQTNGPSVPSEEEIVQPLDSTRVASYSGTVTQATFTRTYDGPGSQPVICQSSVYGTLENKVDILDAAVQTKTGTLQDLIQHGSPINNECHPSLERKDDNMGCAVINPEPITLTFEKNAHVPIQTEGVNTADERTTFKKELIKQVSPAASLRHPVSTSENARTQGLRDIPSLVVAGQKGTKYLCASSVGGETLDKAVCSLQKETPLPVSLPSDKTMVMEALSLAKSSSHLSPSEEVRCTQDFLSQTQSLLGLSSEGLLELTQVEVDSSSASTTLGRQCSLNCISSGCHTSGDSLELRKNHKNGPNTENMNLEAFDSVFIKQTSLSVSREVSLELSEEDSDIDLALTISPPTSPREEMPAGEIEQFEEAPFSNLELQDVAEEIGEPEEVALTESREVSSADNVSVYPSVSEEPVENKERKGDNLQPVTLILSKENCTLEIAEEINVTSDFPFDSVIEEVSPASSPEPPVPVKETRPYQAVTPCILKLHGTQCEKSNQISQCESEDLGITEKENVFVGPTHPVGQDNFTQVQQMQVSAEMPLILTDHPGRTGRPTLPGKVTEEIVSSEHDEGLSFSGKVQCYGRELNQPASAAKCTGDFSPSPEKLVKSGNPLQPVSIENRNLDLKHLVLESSEPPFGPRNVIENKSLSDTLVSTTAPSGIVNVSVKQQTSPKSSQNHLFPGDLKTDEGIYLQVKSLTAASVDGAYSTQGCMCSVVPTLCSSSDNATLTHYVRPINAEPVFQAQEIPAGRMASLLKNGEPEAELHKETTGPGTAGPQSNTTSSLKGERKAIHTLQDVSTCETKELLNVGVSSLCAGPYQNTADTKENLSKEPLASFVSESFDTSVCGIATEHVEIENSGEGLRAEAGSETLGRDGEVGVNSDMHYELSGDSDLDLLGDCRNPRLDLEDSYTLRGSYTRKKDVPTDGYESSLNFHNNNQEDWGCSSWVPGMETSLPPGHWTAAVKKEEKCVPPYVQIRDLHGILRTYANFSITKELKDTMRTSHGLRRHPSFSANCGLPSSWTSTWQVADDLTQNTLDLEYLRFAHKLKQTIKNGDSQHSASSANVFPKESPTQISIGAFPSTKISEAPFLHPAPRSRSPLLVTVVESDPRPQGQPRRGYTASSLDSSSSWRERCSHNRDLRNSQRNHTVSFHLNKLKYNSTVKESRNDISLILNEYAEFNKVMKNSNQFIFQDKELNDVSGEATAQEMYLPFPGRSASYEDIIIDVCTNLHVKLRSVVKEACKSTFLFYLVETEDKSFFVRTKNLLRKGGHTEIEPQHFCQAFHRENDTLIIIIRNEDISSHLHQIPSLLKLKHFPSVIFAGVDSPGDVLDHTYQELFRAGGFVISDDKILEAVTLVQLKEIIKILEKLNGNGRWKWLLHYRENKKLKEDERVDSTAHKKNIMLKSFQSANIIELLHYHQCDSRSSTKAEILKCLLNLQIQHIDARFAVLLTDKPTIPREVFENSGILVTDVNNFIENIEKIAAPFRSSYW	chr10:5684731-5763779:+	386.846	28.7618	12.5983	protein_coding	N	N_truncation	N_truncation	Alt3_start	FALSE	0	2.70148	ENST00000695833.1:699-7745:+	chr10:5720876-5763029
ENSG00000108021.22	TASOR2	protein_coding	ENST00000695834.1	protein_coding	N_AID_UPF1_12h_IAA	77.1481	0.7779	50	66.6667	1.22698e-17	1.22597e-17	1310	1309	63	ENST00000695834.1_796_8034	MSPWKGKLIVQDRMLCDIALWSTYGAMIPTQLPQELDFKYVMKVSSLKKRLPEAAFRKQNYLEEKVCFQDLCFNLYEVELSNRQGENIDKLTECIKNKQLAIIKCLEDRGFFILLTSSALLSEPDFGGKQMGLHGLHLFRSPLSTGVKDLKVEDDISMKVIPILSTLNCALLETKKSLPEERIHPNTLVKRHFQELYKADRSPSLSVAPQDRMKDPTFLGKLPSGFDLIPPAEKCPSESLTQLNSYFSDPSAYILEVSTALDLLAEHPQSPCVSDGICDAGFSLVMTPDPEFLVSEAEVRKETETKKDSEEMLKAKKRVFPLSPASNLRVQPKRKASMPHMVQSKKVNLCRPFPKRTASRADNSSDSPTTLKLVKGQFPQKRKRGAEVLTAQFVQKTKLDRKNQEAPISKDVPVPTNAKRARKQEKSPVKTVPRAKPPVKKSPQKQRVNIVKGNENPRNRKQLQPVKGETASKLQSEISRGCQEDGISINSVQPENTTAAHNDLPENSIVNYDSQALNMLADLALSSATSSTPVSEARNLHCSSELPQNDVLLSKENSLRGTSDHEYHRGVKTQKGELLPNPSSDRKSNSGSDLTVSQDEESLVPCSQAPAKAQSALTEEMLESSDASQSSSVSVEHSYALLLTEHSKKHLQEREILSPLFPRNGTKSPEAATPVGKVMPFRHQPGLLLQQKPPDDPVVKPKDRPPSARVKKSSCSRIVLSCDDSVKITFKCETEYAFSLDSKYTNNPLEKTVVRALHGPWNTDLPDNVEEVKLLLHMWVALFYSNQNKIIRSSRKVVEHSNPAKYVSINSTLESCELREIEESLGLEKCSADSLLETNEISRAHAAEVSFRDPNCLLPFIKTPLTQGLELCVQNEQKKTFARECDPDTQEDQNFICSYNNEVTGEEAKQESLETSNLVLSGIGSTQTNGPSVPSEEEIVQPLDSTRVASYSGTVTQATFTRTYDGPGSQPVICQSSVYGTLENKVDILDAAVQTKTGTLQDLIQHGSPINNECHPSLERKDDNMGCAVINPEPITLTFEKNAHVPIQTEGVNTADERTTFKKELIKQVSPAASLRHPVSTSENARTQGLRDIPSLVVAGQKGTKYLCASSVGGETLDKAVCSLQKETPLPVSLPSDKTMVMEALSLAKSSSHLSPSEEVRCTQDFLSQTQSLLGLSSEGLLELTQVEVDSSSASTTLGRQCSLNCISSGCHTSGDSLELRKNHKNGPNTENMNLEAFDSVFIKQTSLSVSREVSLELSEEDSDIDLALTISPPTSPREEMPAGEIEQFEEAPFSNLELQDVAEEIGEPEEVALTESREVSSADNVSVYPSVSEEPVENKERKGDNLQPVTLILSKENCTLEIAEEINVTSDFPFDSVIEEVSPASSPEPPVPVKETRPYQAVTPCILKLHGTQCEKSNQISQCESEDLGITEKENVFVGPTHPVGQDNFTQVQQMQVSAEMPLILTDHPGRTGRPTLPGKVTEEIVSSEHDEGLSFSGKVQCYGRELNQPASAAKCTGDFSPSPEKLVKSGNPLQPVSIENRNLDLKHLVLESSEPPFGPRNVIENKSLSDTLVSTTAPSGIVNVSVKQQTSPKSSQNHLFPGDLKTDEGIYLQVKSLTAASVDGAYSTQGCMCSVVPTLCSSSDNATLTHYVRPINAEPVFQAQEIPAGRMASLLKNGEPEAELHKETTGPGTAGPQSNTTSSLKGERKAIHTLQDVSTCETKELLNVGVSSLCAGPYQNTADTKENLSKEPLASFVSESFDTSVCGIATEHVEIENSGEGLRAEAGSETLGRDGEVGVNSDMHYELSGDSDLDLLGDCRNPRLDLEDSYTLRGSYTRKKDVPTDGYESSLNFHNNNQEDWGCSSWVPGMETSLPPGHWTAAVKKEEKCVPPYVQIRDLHGILRTYANFSITKELKDTMRTSHGLRRHPSFSANCGLPSSWTSTWQVADDLTQNTLDLEYLRFAHKLKQTIKNGDSQHSASSANVFPKESPTQISIGAFPSTKISEAPFLHPAPRSRSPLLVTVVESDPRPQGQPRRGYTASSLDSSSSWRERCSHNRDLRNSQRNHTVSFHLNKLKYNSTVKESRNDISLILNEYAEFNKVMKNSNQFIFQDKELNDVSGEATAQEMYLPFPGRSASYEDIIIDVCTNLHVKLRSVVKEACKSTFLFYLVETEDKSFFVRTKNLLRKGGHTEIEPQHFCQAFHRENDTLIIIIRNEDISSHLHQIPSLLKLKHFPSVIFAGVDSPGDVLDHTYQELFRAGGFVISDDKILEAVTLVQLKEIIKILEKLNGNGRWKWLLHYRENKKLKEDERVDSTAHKKNIMLKSFQSANIIELLHYHQCDSRSSTKAEILKCLLNLQIQHIDARFAVLLTDKPTIPREVFENSGILVTDVNNFIENIEKIAAPFRSSYW	chr10:5684731-5763779:+	925.154	68.7847	29.1179	protein_coding	N	N_truncation	N_truncation	Alt3_start	FALSE	0	6.2438	ENST00000695834.1:745-8034:+	chr10:5720876-5763029
ENSG00000108021.22	TASOR2	protein_coding	ENST00000695836.1	nonsense_mediated_decay	N_AID_UPF1_12h_IAA	76.2755	0.7576	56.1224	63.1579	0.015015	0.015015	33	33	1	ENST00000695836.1_255_383	MGRRPSRDLRSSGAAATPRTAFMTLTENRTMSRILRVYLVKMN	chr10:5684731-5763779:+	33	2.4535	58.2838	nonsense_mediated_decay	N_C	ORF_annotated	ORF_annotated	Alt5_start_Alt5_stop	TRUE	3575	12.4979	ENST00000695836.1:255-383:+	chr10:5685115-5709597
ENSG00000134452.20	FBH1	protein_coding	ENST00000362091.9	protein_coding	N_AID_UPF1_12h_IAA	75.3673	0.7053	65.2762	46.2687	3.31763e-08	3.8439e-08	655	652	31	ENST00000362091.9_104_3232	MRRFKRKHLTAIDCQHLARSHLAVTQPFGQRWTNRDPNHGLYPKPRTKRGSRGQGSQRCIPEFFLAGKQPCTNDMAKSNSVGQDSCQDSEGDMIFPAESSCALPQEGSAGPGSPGSAPPSRKRSWSSEEESNQATGTSRWDGVSKKAPRHHLSVPCTRPREARQEAEDSTSRLSAESGETDQDAGDVGPDPIPDSYYGLLGTLPCQEALSHICSLPSEVLRHVFAFLPVEDLYWNLSLVCHLWREIISDPLFIPWKKLYHRYLMNEEQAVSKVDGILSNCGIEKESDLCVLNLIRYTATTKCSPSVDPERVLWSLRDHPLLPEAEACVRQHLPDLYAAAGGVNIWALVAAVVLLSSSVNDIQRLLFCLRRPSSTVTMPDVTETLYCIAVLLYAMREKGINISNRIHYNIFYCLYLQENSCTQATKVKEEPSVWPGKKTIQLTHEQQLILNHKMEPLQVVKIMAFAGTGKTSTLVKYAEKWSQSRFLYVTFNKSIAKQAERVFPSNVICKTFHSMAYGHIGRKYQSKKKLNLFKLTPFMVNSVLAEGKGGFIRAKLVCKTLENFFASADEELTIDHVPIWCKNSQGQRVMVEQSEKLNGVLEASRLWDNMRKLGECTEEAHQMTHDGYLKLWQLSKPSLASFDAIFVDEAQDCTPAIMNIVLSQPCGKIFVGDPHQQIYTFRGAVNALFTVPHTHVFYLTQSFRFGVEIAYVGATILDVCKRVRKKTLVGGNHQSGIRGDAKGQVALLSRTNANVFDEAVRVTEGEFPSRIHLIGGIKSFGLDRIIDIWILLQPEEERRKQNLVIKDKFIRRWVHKEGFSGFKRYVTAAEDKELEAKIAVVEKYNIRIPELVQRIEKCHIEDLDFAEYILGTVHKAKGLEFDTVHVLDDFVKVPCARHNLPQLPHFRVESFSEDEWNLLYVAVTRAKKRLIMTKSLENILTLAGEYFLQAELTSNVLKTGVVRCCVGQCNNAIPVDTVLTMKKLPITYSNRKENKGGYLCHSCAEQRIGPLAFLTASPEQVRAMERTVENIVLPRHEALLFLVF	chr10:5890203-5937594:+	655	100	100	protein_coding	N	ORF_annotated	ORF_annotated	Alt5_start	FALSE	-167	10.227	ENST00000362091.9:104-3232:+	chr10:5890346-5937277
ENSG00000134453.16	RBM17	protein_coding	ENST00000379888.9	protein_coding	N_AID_UPF1_12h_IAA	77.9593	0.7942	74.3744	76.9912	3.05576e-09	3.51686e-08	1210	1004	57	ENST00000379888.9_179_1381	MSLYDDLGVETSDSKTEGWSKNFKLLQSQLQVKKAALTQAKSQRTKQSTVLAPVIDLKRGGSSDDRQIVDTPPHVAAGLKDPVPSGFSAGEVLIPLADEYDPMFPNDYEKVVKRQREERQRQRELERQKEIEEREKRRKDRHEASGFARRPDPDSDEDEDYERERRKRSMGGAAIAPPTSLVEKDKELPRDFPYEEDSRPRSQSSKAAIPPPVYEEQDRPRSPTGPSNSFLANMGGTVAHKIMQKYGFREGQGLGKHEQGLSTALSVEKTSKRGGKIIVGDATEKDASKKSDSNPLTEILKCPTKVVLLRNMVGAGEVDEDLEVETKEECEKYGKVGKCVIFEIPGAPDDEAVRIFLEFERVESAIKAVVDLNGRYFGGRVVKACFYNLDKFRVLDLAEQV	chr10:6089034-6117457:+	1210	100	100	protein_coding	same	ORF_annotated	ORF_annotated	exact_start_stop	FALSE	-100	49.1398	ENST00000379888.9:179-1381:+	chr10:6097066-6115553
ENSG00000170525.21	PFKFB3	protein_coding	ENST00000379789.8	protein_coding	N_AID_UPF1_12h_IAA	78.544	0.8094	100	100	5.29573e-11	1.32053e-10	467	459	25	ENST00000379789.8_65_1564	MPFRKACGPKLTNSPTVIVMVGLPARGKTYISKKLTRYLNWIGVPTKVFNVGEYRREAVKQYSSYNFFRPDNEEAMKVRKQCALAALRDVKSYLAKEGGQIAVFDATNTTRERRHMILHFAKENDFKAFFIESVCDDPTVVASNIMEVKISSPDYKDCNSAEAMDDFMKRISCYEASYQPLDPDKCDRDLSLIKVIDVGRRFLVNRVQDHIQSRIVYYLMNIHVQPRTIYLCRHGENEHNLQGRIGGDSGLSSRGKKFASALSKFVEEQNLKDLRVWTSQLKSTIQTAEALRLPYEQWKALNEIDAGVCEELTYEEIRDTYPEEYALREQDKYYYRYPTGESYQDLVQRLEPVIMELERQENVLVICHQAVLRCLLAYFLDKSAEEMPYLKCPLHTVLKLTPVAYGCRVESIYLNVESVCTHRERSEDAKKGPNPLMRRNSVTPLASPEPTKKPRINSFEEHVASTSAALPSCLPPEVPTQLPGQNMKGSRSSADSSRKH	chr10:6144934-6254644:+	47.808	9.6387	10.0006	protein_coding	N_C	ORF_annotated	ORF_annotated	Alt5_start_Alt5_stop	FALSE	-44	1.55712	ENST00000379789.8:65-1564:+	chr10:6144998-6232939
ENSG00000170525.21	PFKFB3	protein_coding	ENST00000360521.7	protein_coding	N_AID_UPF1_12h_IAA	78.7168	0.8095	78.8889	76.6667	4.72874e-11	1.25412e-10	483	475	23	ENST00000360521.7_362_1903	MPLELTQSRVQKIWVPVDHRPSLPRSCGPKLTNSPTVIVMVGLPARGKTYISKKLTRYLNWIGVPTKVFNVGEYRREAVKQYSSYNFFRPDNEEAMKVRKQCALAALRDVKSYLAKEGGQIAVFDATNTTRERRHMILHFAKENDFKAFFIESVCDDPTVVASNIMEVKISSPDYKDCNSAEAMDDFMKRISCYEASYQPLDPDKCDRDLSLIKVIDVGRRFLVNRVQDHIQSRIVYYLMNIHVQPRTIYLCRHGENEHNLQGRIGGDSGLSSRGKKFASALSKFVEEQNLKDLRVWTSQLKSTIQTAEALRLPYEQWKALNEIDAGVCEELTYEEIRDTYPEEYALREQDKYYYRYPTGESYQDLVQRLEPVIMELERQENVLVICHQAVLRCLLAYFLDKSAEEMPYLKCPLHTVLKLTPVAYGCRVESIYLNVESVCTHRERSEDAKKGPNPLMRRNSVTPLASPEPTKKPRINSFEEHVASTSAALPSCLPPEVPTQLPGQPLLGQACLT	chr10:6144934-6254644:+	11.5609	2.3308	2.3525	protein_coding	C	ORF_annotated	ORF_annotated	Alt5_stop	FALSE	-3	0.366288	ENST00000360521.7:362-1903:+	chr10:6203261-6232898
ENSG00000170525.21	PFKFB3	protein_coding	ENST00000379775.9	protein_coding	N_AID_UPF1_12h_IAA	78.463	0.8057	78.8889	76.6667	3.58743e-11	9.86192e-11	494	486	26	ENST00000379775.9_330_1889	MPLELTQSRVQKIWVPVDHRPSLPRSCGPKLTNSPTVIVMVGLPARGKTYISKKLTRYLNWIGVPTKVFNVGEYRREAVKQYSSYNFFRPDNEEAMKVRKQCALAALRDVKSYLAKEGGQIAVFDATNTTRERRHMILHFAKENDFKAFFIESVCDDPTVVASNIMEVKISSPDYKDCNSAEAMDDFMKRISCYEASYQPLDPDKCDRDLSLIKVIDVGRRFLVNRVQDHIQSRIVYYLMNIHVQPRTIYLCRHGENEHNLQGRIGGDSGLSSRGKKFASALSKFVEEQNLKDLRVWTSQLKSTIQTAEALRLPYEQWKALNEIDAGVCEELTYEEIRDTYPEEYALREQDKYYYRYPTGESYQDLVQRLEPVIMELERQENVLVICHQAVLRCLLAYFLDKSAEEMPYLKCPLHTVLKLTPVAYGCRVESIYLNVESVCTHRERSEDAKKGPNPLMRRNSVTPLASPEPTKKPRINSFEEHVASTSAALPSCLPPEVPTQLPGQNMKGSRSSADSSRKH	chr10:6144934-6254644:+	426.278	85.9432	85.7405	protein_coding	C	ORF_annotated	ORF_annotated	Alt5_stop	FALSE	-44	13.35	ENST00000379775.9:330-1889:+	chr10:6203261-6232939
ENSG00000170525.21	PFKFB3	protein_coding	ENST00000640683.1	protein_coding	N_AID_UPF1_12h_IAA	78.4238	0.8082	78.8889	76.6667	9.75272e-10	2.20436e-09	485	477	23	ENST00000640683.1_330_2033	MPLELTQSRVQKIWVPVDHRPSLPRSCGPKLTNSPTVIVMVGLPARGKTYISKKLTRYLNWIGVPTKVFNVGEYRREAVKQYSSYNFFRPDNEEAMKVRKQCALAALRDVKSYLAKEGGQIAVFDATNTTRERRHMILHFAKENDFKAFFIESVCDDPTVVASNIMEVKISSPDYKDCNSAEAMDDFMKRISCYEASYQPLDPDKCDRDLSLIKVIDVGRRFLVNRVQDHIQSRIVYYLMNIHVQPRTIYLCRHGENEHNLQGRIGGDSGLSSRGKKFASALSKFVEEQNLKDLRVWTSQLKSTIQTAEALRLPYEQWKALNEIDAGVCEELTYEEIRDTYPEEYALREQDKYYYRYPTGESYQDLVQRLEPVIMELERQENVLVICHQAVLRCLLAYFLDKSAEEMPYLKCPLHTVLKLTPVAYGCRVESIYLNVESVCTHRERSEDAKKGPNPLMRRNSVTPLASPEPTKKPRINSFEEHVASTSAALPSCLPPEVPTQLPGQELKSGIPGRDPEPPVQPPEGQSILWIPREVTVASRSGPGAAPSIPEPRLVSLPHLSGSAASGS	chr10:6144934-6254644:+	10.3529	2.0873	1.9064	protein_coding	same	ORF_annotated	ORF_annotated	exact_start_stop	FALSE	-188	0.296828	ENST00000640683.1:330-2033:+	chr10:6203261-6254366
ENSG00000165629.20	ATP5F1C	protein_coding	ENST00000356708.12	protein_coding	N_AID_UPF1_12h_IAA	68.6287	0.747	69.8257	78.2991	5.83374e-10	3.92902e-08	3201	2764	214	ENST00000356708.12_32_925	MFSRAGVAGLSAWTLQPQWIQVRNMATLKDITRRLKSIKNIQKITKSMKMVAAAKYARAERELKPARIYGLGSLALYEKADIKGPEDKKKHLLIGVSSDRGLCGAIHSSIAKQMKSEVATLTAAGKEVMLVGIGDKIRGILYRTHSDQFLVAFKEVGRKPPTFGDASVIALELLNSGYEFDEGSIIFNKFRSVISYKTEEKPIFSLNTVASADSMSIYDDIDADVLQNYQEYNLANIIYYSLKESTTSEQSARMTAMDNASKNASEMIDKLTLTFNRTRQAVITKELIEIISGAAALD	chr10:7788147-7807815:+	3201	100	100	protein_coding	same	ORF_annotated	ORF_annotated	exact_start_stop	FALSE	34	174.929	ENST00000356708.12:32-925:+	chr10:7788208-7806977
ENSG00000165632.9	TAF3	protein_coding	ENST00000344293.6	protein_coding	N_AID_UPF1_12h_IAA	76.3549	0.7452	65.5556	55.5556	2.1486e-08	2.07744e-08	263	262	6	ENST00000344293.6_206_2992	MCESYSRSLLRVSVAQICQALGWDSVQLSACHLLTDVLQRYLQQLGRGCHRYSELYGRTDPILDDVGEAFQLMGVSLHELEDYIHNIEPVTFPHQIPSFPVSKNNVLQFPQPGSKDAEERKEYIPDYLPPIVSSQEEEEEEQVPTDGGTSAEAMQVPLEEDDELEEEEIINDENFLGKRPLDSPEAEELPAMKRPRLLSTKGDTLDVVLLEAREPLSSINTQKIPPMLSPVHVQDSTDLAPPSPEPPMLAPVAKSQMPTAKPLETKSFTPKTKTKTSSPGQKTKSPKTAQSPAMVGSPIRSPKTVSKEKKSPGRSKSPKSPKSPKVTTHIPQTPVRPETPNRTPSATLSEKISKETIQVKQIQTPPDAGKLNSENQPKKAVVADKTIEASIDAVIARACAEREPDPFEFSSGSESEGDIFTSPKRISGPECTTPKASTSANNFTKSGSTPLPLSGGTSSSDNSWTMDASIDEVVRKAKLGTPSNMPPNFPYISSPSVSPPTPEPLHKVYEEKTKLPSSVEVKKKLKKELKTKMKKKEKQRDREREKDKNKDKSKEKDKVKEKEKDKETGRETKYPWKEFLKEEEADPYKFKIKEFEDVDPKVKLKDGLVRKEKEKHKDKKKDREKGKKDKDKREKEKVKDKGREDKMKAPAPPLVLPPKELALPLFSPATASRVPAMLPSLLPVLPEKLFEEKEKVKEKEKKKDKKEKKKKKEKEKEKKEKEREKEKREREKREKEKEKHKHEKIKVEPVALAPSPVIPRLTLRVGAGQDKIVISKVVPAPEAKPAPSQNRPKTPPPAPAPAPGPMLVSPAPVPLPLLAQAAAGPALLPSPGPAASGASAKAPVRSVVTETVSTYVIRDEWGNQIWICPGCNKPDDGSPMIGCDDCDDWYHWPCVGIMTAPPEEMQWFCPKCANKKKDKKHKKRKHRAH	chr10:7818497-8016631:+	263	100	100	protein_coding	same	ORF_annotated	ORF_annotated	exact_start_stop	FALSE	-111	4.61034	ENST00000344293.6:206-2992:+	chr10:7818710-8014748
ENSG00000107485.18	GATA3	protein_coding	ENST00000346208.4	protein_coding	N_AID_UPF1_12h_IAA	91.6667	0.9286	100	100	0.00240215	0.00240215	14	14	0	ENST00000346208.4_452_1780	MEVTADQPRWVSHHHPAVLNGQHPDTHHPGLSHSYMDAAQYPLPEEVDVLFNIDGQGNHVPPYYGNSVRATVQRYPPTHHGSQVCRPPLLHGSLPWLDGGKALGSHHTASPWNLSPFSKTSIHHGSPGPLSVYPPASSSSLSGGHASPHLFTFPPTPPKDVSPDPSLSTPGSAGSARQDEKECLKYQVPLPDSMKLESSHSRGSMTALGGASSSTHHPITTYPPYVPEYSSGLFPPSSLLGGSPTGFGCKSRPKARSSTGRECVNCGATSTPLWRRDGTGHYLCNACGLYHKMNGQNRPLIKPKRRLSAARRAGTSCANCQTTTTTLWRRNANGDPVCNACGLYYKLHNINRPLTMKKEGIQTRNRKMSSKSKKCKKVHDSLEDFPKNSSFNPAALSRHMSSLSHISPFSHSSHMLTTPTPMHPPSSLSFGPHHPSSMVTAMG	chr10:8045378-8075198:+	14	100	100	protein_coding	same	ORF_annotated	ORF_annotated	exact_start_stop	FALSE	-281	0.514656	ENST00000346208.4:452-1780:+	chr10:8055656-8074020
ENSG00000134463.15	ECHDC3	protein_coding	ENST00000379215.9	protein_coding	N_AID_UPF1_12h_IAA	68.254	0.6719	100	100	2.59373e-05	2.59373e-05	64	64	8	ENST00000379215.9_196_1104	MAAVAVLRAFGASGPMCLRRGPWAQLPARFCSRDPAGAGRRESEPRPTSARQLDGIRNIVLSNPKKRNALSLAMLKSLQSDILHDADSNDLKVIIISAEGPVFSSGHDLKELTEEQGRDYHAEVFQTCSKVMMHIRNHPVPVIAMVNGLAAAAGCQLVASCDIAVASDKSSFATPGVNVGLFCSTPGVALARAVPRKVALEMLFTGEPISAQEALLHGLLSKVVPEAELQEETMRIARKIASLSRPVVSLGKATFYKQLPQDLGTAYYLTSQAMVDNLALRDGQEGITAFLQKRKPVWSHEPV	chr10:11742366-11764070:+	64	100	100	protein_coding	same	ORF_annotated	ORF_annotated	exact_start_stop	FALSE	-317	3.43977	ENST00000379215.9:196-1104:+	chr10:11742577-11763541
ENSG00000148426.13	PROSER2	protein_coding	ENST00000277570.10	protein_coding	N_AID_UPF1_12h_IAA	78.3881	0.7667	86.4021	89.6907	0.0259686	0.0280427	300	298	14	ENST00000277570.10_197_1501	MPVTHRKSDASDMNSDTSPSCRLRAFSRGGSLESRSSSSRSRSFTLDDESLKYLTHEEKDVLLFFEETIDSLDEDFEEPVLCDGGVCCLCSPSLEESTSSPSEPEDVIDLVQPAPGAGEAEGLPEGTQAAGPAPAGKEHRKQDAETPPPPDPPAPETLLAPPPLPSTPDPPRRELRAPSPPVEHPRLLRSVPTPLVMAQKISERMAGNEALSPTSPFREGRPGEWRTPAARGPRSGDPGPGPSHPAQPKAPRFPSNIIVTNGAAREPRRTLSRAAVSVQERRAQVLATIHGHAGAFPAAGDAGEGAPGGGSSPERVARGRGLPGPAESLRAGGQAPRGPALANGFPSAHEALKSAPSSFAPAGKSLCFRPGPALPSTRARQSFPGPRQPNGAQDWRRADSLPRPQGITVQFAGRGSSEEARREALRKLGLLRESS	chr10:11823339-11872277:+	300	100	100	protein_coding	same	ORF_annotated	ORF_annotated	exact_start_stop	FALSE	-913	11.2312	ENST00000277570.10:197-1501:+	chr10:11852078-11870403
ENSG00000181192.12	DHTKD1	protein_coding	ENST00000263035.9	protein_coding	N_AID_UPF1_12h_IAA	72.5932	0.7331	62.8898	68.9189	1.06251e-12	1.06251e-12	547	547	35	ENST00000263035.9_81_2837	MASATAAAARRGLGRALPLFWRGYQTERGVYGYRPRKPESREPQGALERPPVDHGLARLVTVYCEHGHKAAKINPLFTGQALLENVPEIQALVQTLQGPFHTAGLLNMGKEEASLEEVLVYLNQIYCGQISIETSQLQSQDEKDWFAKRFEELQKETFTTEERKHLSKLMLESQEFDHFLATKFSTVKRYGGEGAESMMGFFHELLKMSAYSGITDVIIGMPHRGRLNLLTGLLQFPPELMFRKMRGLSEFPENFSATGDVLSHLTSSVDLYFGAHHPLHVTMLPNPSHLEAVNPVAVGKTRGRQQSRQDGDYSPDNSAQPGDRVICLQVHGDASFCGQGIVPETFTLSNLPHFRIGGSVHLIVNNQLGYTTPAERGRSSLYCSDIGKLVGCAIIHVNGDSPEEVVRATRLAFEYQRQFRKDVIIDLLCYRQWGHNELDEPFYTNPIMYKIIRARKSIPDTYAEHLIAGGLMTQEEVSEIKSSYYAKLNDHLNNMAHYRPPALNLQAHWQGLAQPEAQITTWSTGVPLDLLRFVGMKSVEVPRELQMHSHLLKTHVQSRMEKMMDGIKLDWATAEALALGSLLAQGFNVRLSGQDVGRGTFSQRHAIVVCQETDDTYIPLNHMDPNQKGFLEVSNSPLSEEAVLGFEYGMSIESPKLLPLWEAQFGDFFNGAQIIFDTFISGGEAKWLLQSGIVILLPHGYDGAGPDHSSCRIERFLQMCDSAEEGVDGDTVNMFVVHPTTPAQYFHLLRRQMVRNFRKPLIVASPKMLLRLPAAVSTLQEMAPGTTFNPVIGDSSVDPKKVKTLVFCSGKHFYSLVKQRESLGAKKHDFAIIRVEELCPFPLDSLQQEMSKYKHVKDHIWSQEEPQNMGPWSFVSPRFEKQLACKLRLVGRPPLPVPAVGIGTVHLHQHEDILAKTFA	chr10:12068954-12123221:+	547	100	100	protein_coding	same	ORF_annotated	ORF_annotated	exact_start_stop	FALSE	-98	9.69314	ENST00000263035.9:81-2837:+	chr10:12069034-12120885
ENSG00000065665.21	SEC61A2	protein_coding	ENST00000379051.5	protein_coding	N_AID_UPF1_12h_IAA	73.6117	0.7182	80.7411	83.7037	2.24917e-06	2.76272e-06	621	617	38	ENST00000379051.5_152_628	MGIKFLEVIKPFCAVLPEIQKPERKIQFREKVLWTAITLFIFLVCCQIPLFGIMSSDSADPFYWMRVILASNRGTLMELGISPIVTSGLIMQLLAGAKIIEVGDTPKDRALFNGAQKLFGMIITIGQAIVYVMTGMYGDPAEMGAGICLLIIIQDQHSP	chr10:12129637-12169961:+	77.9988	9.8733	12.9277	protein_coding	C	ORF_annotated	ORF_annotated	Alt5_stop	FALSE	-14	7.98884	ENST00000379051.5:152-628:+	chr10:12129788-12155325
ENSG00000065665.21	SEC61A2	protein_coding	ENST00000298428.14	protein_coding	N_AID_UPF1_12h_IAA	73.4077	0.7097	80.7411	83.7037	8.26536e-05	8.66941e-05	782	772	47	ENST00000298428.14_112_1539	MGIKFLEVIKPFCAVLPEIQKPERKIQFREKVLWTAITLFIFLVCCQIPLFGIMSSDSADPFYWMRVILASNRGTLMELGISPIVTSGLIMQLLAGAKIIEVGDTPKDRALFNGAQKLFGMIITIGQAIVYVMTGMYGDPAEMGAGICLLIIIQLFVAGLIVLLLDELLQKGYGLGSGISLFIATNICETIVWKAFSPTTINTGRGTEFEGAVIALFHLLATRTDKVRALREAFYRQNLPNLMNLIATVFVFAVVIYFQGFRVDLPIKSARYRGQYSSYPIKLFYTSNIPIILQSALVSNLYVISQMLSVRFSGNFLVNLLGQWADVSGGGPARSYPVGGLCYYLSPPESMGAIFEDPVHVVVYIIFMLGSCAFFSKTWIEVSGSSAKDVAKQLKEQQMVMRGHRDTSMVHELNRYIPTAAAFGGLCIGALSVLADFLGAIGSGTGILLAVTIIYQYFEIFVKEQAEVGGMGALFF	chr10:12129637-12169961:+	241.278	30.5416	13.358	protein_coding	same	ORF_annotated	ORF_annotated	exact_start_stop	FALSE	-183	8.25475	ENST00000298428.14:112-1539:+	chr10:12129788-12164451
ENSG00000065665.21	SEC61A2	protein_coding	ENST00000304267.12	protein_coding	N_AID_UPF1_12h_IAA	72.7569	0.7036	80.7411	83.7037	0.000134561	0.000143837	759	749	47	ENST00000304267.12_88_1398	MGIKFLEVIKPFCAVLPEIQKPERKIQFREKVLWTAITLFIFLVCCQIPLFGIMSSDSADPFYWMRVILASNRGTLMELGISPIVTSGLIMQLLAGAKIIEVGDTPKDRALFNGAQKLFGMIITIGQAIVYVMTGMYGDPAEMGAGICLLIIIQLFVAGLIVLLLDELLQKGYGLGSGISLFIATNICETIVWKAFSPTTINTGRGTEFEGAVIALFHLLATRTDKVRALREAFYRQNLPNLMNLIATVFVFAVVIYFQGFRVDLPIKSARYRGQYSSYPIKLFYTSNIPIILQSALVSNLYVISQMLSVRFSGNFLVNLLGQWADVSGGGPARSYPVGGLCYYLSPPESMGAIFEDPVHVVVYIIFMLGSCAFFSKTWIEVSGSSAKDVAKQLKEQQMVMRGHRDTSMVHELNRPKVKLRRWKGEGRHFTKRILFY	chr10:12129637-12169961:+	21.5859	2.7324	1.3017	protein_coding	C	ORF_annotated	ORF_annotated	Alt3_stop	FALSE	-66	0.804418	ENST00000304267.12:88-1398:+	chr10:12129788-12169324
ENSG00000065665.21	SEC61A2	protein_coding	ENST00000472221.5	nonsense_mediated_decay	N_AID_UPF1_12h_IAA	71.1831	0.7123	80.7411	83.7037	1.72778e-06	2.62102e-06	650	642	38	ENST00000472221.5_87_572	MGIKFLEVIKPFCAVLPEIQKPERKIQFREKVLWTAITLFIFLVCCQIPLFGIMSSDSADPFYWMRVILASNRGTLMELGISPIVTSGLIMQLLAGAKIIEVGDTPKDRALFNGAQKLFGMIITIGQAIVYVMTGMYGDPAEMGAGICLLIIIQVLSLRVQS	chr10:12129637-12169961:+	337.262	42.6914	54.8635	nonsense_mediated_decay	C	ORF_annotated	ORF_annotated	Alt5_stop	TRUE	138	33.9036	ENST00000472221.5:87-572:+	chr10:12129788-12156930
ENSG00000065665.21	SEC61A2	protein_coding	ENST00000379017.7	protein_coding	N_AID_UPF1_12h_IAA	71.4431	0.7109	80.7411	83.7037	4.30211e-06	5.30122e-06	626	622	38	ENST00000379017.7_56_559	MGIKFLEVIKPFCAVLPEIQKPERKIQFREKVLWTAITLFIFLVCCQIPLFGIMSSDSADPFYWMRVILASNRGTLMELGISPIVTSGLIMQLLAGAKIIEVGDTPKDRALFNGAQKLFGMIITIGQAIVYVMTGMYGDPAEMGAGICLLIIIQALLTLKICGYTEEL	chr10:12129637-12169961:+	111.875	14.1613	17.549	protein_coding	C	ORF_annotated	ORF_annotated	Alt5_stop	FALSE	-41	10.8446	ENST00000379017.7:56-559:+	chr10:12129788-12153779
ENSG00000151465.14	CDC123	protein_coding	ENST00000281141.9	protein_coding	N_AID_UPF1_12h_IAA	72.175	0.7526	64.536	70.3854	1.05308e-10	6.18707e-11	2352	2332	215	ENST00000281141.9_59_1066	MKKEHVLHCQFSAWYPFFRGVTIKSVILPLPQNVKDYLLDDGTLVVSGRDDPPTHSQPDSDDEAEEIQWSDDENTATLTAPEFPEFATKVQEAINSLGGSVFPKLNWSAPRDAYWIAMNSSLKCKTLSDIFLLFKSSDFITRDFTQPFIHCTDDSPDPCIEYELVLRKWCELIPGAEFRCFVKENKLIGISQRDYTQYYDHISKQKEEIRRCIQDFFKKHIQYKFLDEDFVFDIYRDSRGKVWLIDFNPFGEVTDSLLFTWEELISENNLNGDFSEVDAQEQDSPAFRCTNSEVTVQPSPYLSYRLPKDFVDLSTGEDAHKLIDFLKLKRNQQEDD	chr10:12195965-12250589:+	2352	100	100	protein_coding	same	ORF_annotated	ORF_annotated	exact_start_stop	FALSE	-23	113.996	ENST00000281141.9:59-1066:+	chr10:12196246-12250334
ENSG00000183049.14	CAMK1D	protein_coding	ENST00000619168.5	protein_coding	N_AID_UPF1_12h_IAA	78.2609	0.75	79.1667	72.7273	0.00167269	0.00167269	28	28	1	ENST00000619168.5_273_1427	MARENGESSSSWKKQAEDIKKIFEFKETLGTGAFSEVVLAEEKATGKLFAVKCIPKKALKGKESSIENEIAVLRKIKHENIVALEDIYESPNHLYLVMQLVSGGELFDRIVEKGFYTEKDASTLIRQVLDAVYYLHRMGIVHRDLKPENLLYYSQDEESKIMISDFGLSKMEGKGDVMSTACGTPGYVAPEVLAQKPYSKAVDCWSIGVIAYILLCGYPPFYDENDSKLFEQILKAEYEFDSPYWDDISDSAKDFIRNLMEKDPNKRYTCEQAARHPWIAGDTALNKNIHESVSAQIRKNFAKSKWRQAFNATAVVRHMRKLHLGSSLDSSNASVSSSLSLASQKDCLAPSTLCSFISSSSGVSGVGAERRPRPTTVTAVHSGSK	chr10:12349547-12835545:+	28	100	100	protein_coding	same	ORF_annotated	ORF_annotated	exact_start_stop	FALSE	-115	1.18438	ENST00000619168.5:273-1427:+	chr10:12349819-12828884
ENSG00000123240.17	OPTN	protein_coding	ENST00000482140.5	nonsense_mediated_decay	N_AID_UPF1_12h_IAA	70.625	0.7143	64.4444	69.2308	0.0268608	0.0268608	21	21	1	ENST00000482140.5_152_325	MSHQPLSCLTEKEDSPSESTGNGPPHLAHPNLDTFTPEELLQQMKELLTENHQLKGPH	chr10:13099449-13138308:+	13.3192	3.6793	15.4395	nonsense_mediated_decay	C	ORF_annotated	ORF_annotated	Alt5_stop	TRUE	250	3.73974	ENST00000482140.5:152-325:+	chr10:13109123-13112460
ENSG00000123240.17	OPTN	protein_coding	ENST00000378757.6	protein_coding	N_AID_UPF1_12h_IAA	74.7031	0.7893	64.4444	69.2308	7.23088e-10	8.8722e-10	318	317	10	ENST00000378757.6_146_1876	MSHQPLSCLTEKEDSPSESTGNGPPHLAHPNLDTFTPEELLQQMKELLTENHQLKEAMKLNNQAMKGRFEELSAWTEKQKEERQFFEIQSKEAKERLMALSHENEKLKEELGKLKGKSERSSEDPTDDSRLPRAEAEQEKDQLRTQVVRLQAEKADLLGIVSELQLKLNSSGSSEDSFVEIRMAEGEAEGSVKEIKHSPGPTRTVSTGTALSKYRSRSADGAKNYFEHEELTVSQLLLCLREGNQKVERLEVALKEAKERVSDFEKKTSNRSEIETQTEGSTEKENDEEKGPETVGSEVEALNLQVTSLFKELQEAHTKLSEAELMKKRLQEKCQALERKNSAIPSELNEKQELVYTNKKLELQVESMLSEIKMEQAKTEDEKSKLTVLQMTHNKLLQEHNNALKTIEELTRKESEKVDRAVLKELSEKLELAEKALASKQLQMDEMKQTIAKQEEDLETMTILRAQMEVYCSDFHAERAAREKIHEEKEQLALQLAVLLKENDAFEDGGRQSLMEMQSRHGARTSDSDQQAYLVQRGAEDRDWRQQRNIPIHSCPKCGEVLPDIDTLQIHVMDCII	chr10:13099449-13138308:+	242.417	66.9659	28.2469	protein_coding	same	ORF_annotated	ORF_annotated	exact_start_stop	FALSE	-118	6.84194	ENST00000378757.6:146-1876:+	chr10:13109123-13136863
ENSG00000123240.17	OPTN	protein_coding	ENST00000430081.5	nonsense_mediated_decay	N_AID_UPF1_12h_IAA	76.875	0.7619	64.4444	69.2308	0.00718362	0.00718362	21	21	1	ENST00000430081.5_142_327	MSHQPLSCLTEKEDSPSESTGNGPPHLAHPNLDTFTPEELLQQMKELLTENHQLKEPCGQVD	chr10:13099449-13138308:+	21	5.8011	22.7726	nonsense_mediated_decay	C	ORF_annotated	ORF_annotated	Alt5_stop	TRUE	461	5.51595	ENST00000430081.5:142-327:+	chr10:13109123-13110199
ENSG00000123240.17	OPTN	protein_coding	ENST00000378752.7	protein_coding	N_AID_UPF1_12h_IAA	75.5717	0.7943	64.4444	69.2308	4.99109e-10	6.11978e-10	316	315	10	ENST00000378752.7_348_2060	MSHQPLSCLTEKEDSPSESTGNGPPHLAHPNLDTFTPEELLQQMKELLTENHQLKEAMKLNNQAMKGRFEELSAWTEKQKEERQFFEIQSKEAKERLMALSHENEKLKEELGKLKGKSERSSEDPTDDSRLPRAEAEQEKDQLRTQVVRLQAEKADLLGIVSELQLKLNSSGSSEDSFVEIRMAEGEAEGSVKEIKHSPGPTRTVSTGTSRSADGAKNYFEHEELTVSQLLLCLREGNQKVERLEVALKEAKERVSDFEKKTSNRSEIETQTEGSTEKENDEEKGPETVGSEVEALNLQVTSLFKELQEAHTKLSEAELMKKRLQEKCQALERKNSAIPSELNEKQELVYTNKKLELQVESMLSEIKMEQAKTEDEKSKLTVLQMTHNKLLQEHNNALKTIEELTRKESEKVDRAVLKELSEKLELAEKALASKQLQMDEMKQTIAKQEEDLETMTILRAQMEVYCSDFHAERAAREKIHEEKEQLALQLAVLLKENDAFEDGGRQSLMEMQSRHGARTSDSDQQAYLVQRGAEDRDWRQQRNIPIHSCPKCGEVLPDIDTLQIHVMDCII	chr10:13099449-13138308:+	62.2642	17.2001	7.3314	protein_coding	same	ORF_annotated	ORF_annotated	exact_start_stop	FALSE	-118	1.7758	ENST00000378752.7:348-2060:+	chr10:13109123-13136863
ENSG00000123240.17	OPTN	protein_coding	ENST00000486862.1	protein_coding	N_AID_UPF1_12h_IAA	88.4615	0.913	NA	NA	0.0116018	0.0116018	23	23	0	ENST00000486862.1_144_320	MAEGEAEGSVKEIKHSPGPTRTVSTGTYVKEDSGCQADRLGRLVTGCLSPEVKCCDLRK	chr10:13099449-13138308:+	23	6.3536	26.2096	protein_coding	N_C	N_truncation	N_truncation	Alt3_start_Alt5_stop	FALSE	-170	6.34846	ENST00000486862.1:144-320:+	chr10:13112630-13116437
ENSG00000065328.17	MCM10	protein_coding	ENST00000378714.8	protein_coding	N_AID_UPF1_12h_IAA	71.2521	0.7625	66.1963	76.5306	9.70491e-12	1.09851e-11	1158	1157	63	ENST00000378714.8_125_2746	MDEEEDNLSLLTALLEENESALDCNSEENNFLTRENGEPDAFDELFDADGDGESYTEEADDGETGETRDEKENLATLFGDMEDLTDEEEVPASQSTENRVLPAPAPRREKTNEELQEELRNLQEQMKALQEQLKVTTIKQTASPARLQKSPEKSPRPPLKERRVQRIQESTCFSAELDVPALPRTKRVARTPKASPPDPKSSSSRMTSAPSQPLQTISRNKPSGITRGQIVGTPGSSGETTQPICVEAFSGLRLRRPRVSSTEMNKKMTGRKLIRLSQIKEKMAREKLEEIDWVTFGVILKKVTPQSVNSGKTFSIWKLNDLRDLTQCVSLFLFGEVHKALWKTEQGTVVGILNANPMKPKDGSEEVCLSIDHPQKVLIMGEALDLGTCKAKKKNGEPCTQTVNLRDCEYCQYHVQAQYKKLSAKRADLQSTFSGGRIPKKFARRGTSLKERLCQDGFYYGGVSSASYAASIAAAVAPKKKIQTTLSNLVVKGTNLIIQETRQKLGIPQKSLSCSEEFKELMDLPTCGARNLKQHLAKATASGIMGSPKPAIKSISASALLKQQKQRMLEMRRRKSEEIQKRFLQSSSEVESPAVPSSSRQPPAQPPRTGSEFPRLEGAPATMTPKLGRGVLEGDDVLFYDESPPPRPKLSALAEAKKLAAITKLRAKGQVLTKTNPNSIKKKQKDPQDILEVKERVEKNTMFSSQAEDELEPARKKRREQLAYLESEEFQKILKAKSKHTGILKEAEAEMQERYFEPLVKKEQMEEKMRNIREVKCRVVTCKTCAYTHFKLLETCVSEQHEYHWHDGVKRFFKCPCGNRSISLDRLPNKHCSNCGLYKWERDGMLKEKTGPKIGGETLLPRGEEHAKFLNSLK	chr10:13161558-13211110:+	687.695	59.3864	59.414	protein_coding	same	ORF_annotated	ORF_annotated	exact_start_stop	FALSE	-80	12.8138	ENST00000378714.8:125-2746:+	chr10:13164203-13209307
ENSG00000065328.17	MCM10	protein_coding	ENST00000484800.6	protein_coding	N_AID_UPF1_12h_IAA	71.2521	0.7625	66.1963	76.5306	1.01789e-11	1.1514e-11	1158	1157	63	ENST00000484800.6_104_2728	MDEEEDNLSLLTALLEENESALDCNSEENNFLTRENGEPDAFDELFDADGDGESYTEEADDGETGETRDEKENLATLFGDMEDLTDEEEVPASQSTENRVLPAPAPRREKTNEELQEELRNLQEQMKALQEQLKVTTIKQTASPARLQKSPVEKSPRPPLKERRVQRIQESTCFSAELDVPALPRTKRVARTPKASPPDPKSSSSRMTSAPSQPLQTISRNKPSGITRGQIVGTPGSSGETTQPICVEAFSGLRLRRPRVSSTEMNKKMTGRKLIRLSQIKEKMAREKLEEIDWVTFGVILKKVTPQSVNSGKTFSIWKLNDLRDLTQCVSLFLFGEVHKALWKTEQGTVVGILNANPMKPKDGSEEVCLSIDHPQKVLIMGEALDLGTCKAKKKNGEPCTQTVNLRDCEYCQYHVQAQYKKLSAKRADLQSTFSGGRIPKKFARRGTSLKERLCQDGFYYGGVSSASYAASIAAAVAPKKKIQTTLSNLVVKGTNLIIQETRQKLGIPQKSLSCSEEFKELMDLPTCGARNLKQHLAKATASGIMGSPKPAIKSISASALLKQQKQRMLEMRRRKSEEIQKRFLQSSSEVESPAVPSSSRQPPAQPPRTGSEFPRLEGAPATMTPKLGRGVLEGDDVLFYDESPPPRPKLSALAEAKKLAAITKLRAKGQVLTKTNPNSIKKKQKDPQDILEVKERVEKNTMFSSQAEDELEPARKKRREQLAYLESEEFQKILKAKSKHTGILKEAEAEMQERYFEPLVKKEQMEEKMRNIREVKCRVVTCKTCAYTHFKLLETCVSEQHEYHWHDGVKRFFKCPCGNRSISLDRLPNKHCSNCGLYKWERDGMLKEKTGPKIGGETLLPRGEEHAKFLNSLK	chr10:13161558-13211110:+	470.305	40.6136	40.586	protein_coding	same	ORF_annotated	ORF_annotated	exact_start_stop	FALSE	-80	8.75315	ENST00000484800.6:104-2728:+	chr10:13164203-13209307
ENSG00000165630.15	PRPF18	protein_coding	ENST00000378572.8	protein_coding	N_AID_UPF1_12h_IAA	77.5558	0.8055	69.8224	75.7225	3.65651e-07	3.65651e-07	509	509	27	ENST00000378572.8_123_1148	MDILKSEILRKRQLVEDRNLLVENKKYFKRSELAKKEEEAYFERCGYKIQPKEEDQKPLTSSNPVLELELAEEKLPMTLSRQEVIRRLRERGEPIRLFGETDYDAFQRLRKIEILTPEVNKGLRNDLKAALDKIDQQYLNEIVGGQEPGEEDTQNDLKVHEENTTIEELEALGESLGKGDDHKDMDIITKFLKFLLGVWAKELNAREDYVKRSVQGKLNSATQKQTESYLRPLFRKLRKRNLPADIKESITDIIKFMLQREYVKANDAYLQMAIGNAPWPIGVTMVGIHARTGREKIFSKHVAHVLNDETQRKYIQGLKRLMTICQKHFPTDPSKCVEYNAL	chr10:13586939-13668445:+	509	100	100	protein_coding	same	ORF_annotated	ORF_annotated	exact_start_stop	FALSE	-77	24.2373	ENST00000378572.8:123-1148:+	chr10:13587087-13630337
ENSG00000284024.4	ENSG00000284024	protein_coding	ENST00000640019.3	protein_coding	N_AID_UPF1_12h_IAA	86.5853	0.8351	86.0643	84.6154	1.29279e-05	1.29279e-05	97	97	9	ENST00000640019.3_98_361	MAAIGVHLGCTSACVAVYKDGRAGVVANDAGDRVTPAVVAYSENEEIVGLAAKQSRIRNISNTVMKVKQILGRSQKCGPWTWLLSNYP	chr10:14838302-14871741:+	65.1504	27.3568	60.7055	protein_coding	N_C	uORF	uORF	Alt5_start_Alt5_stop	TRUE	671	12.0567	ENST00000640019.3:98-361:+	chr10:14838403-14842176
ENSG00000284024.4	ENSG00000284024	protein_coding	ENST00000640019.3	protein_coding	N_AID_UPF1_12h_IAA	79.3815	0.7977	89.3333	92	0.000398948	0.000398948	173	173	3	ENST00000640019.3_470_1552	MASANSSAGIRWSRQETRTLLSILGEAEYIQRLQTVHHNADVYQAVSKRMQQEGFRRTERQCRSKFKVLKALYLKAYVAHATSMGEPPHCPFYDTLDQLLRNQIVTDPDNLMEDAAWAKHCDQNLVASDAPGEEGTGILKSKRTQAADHQPILKTVKASDEDCQLRISDRIRETSDLEDSWDESSGAGCSQGTPSYSSSHSLFRGAVAPCQSSPMARLGVSGEPSPCTSTNRSTPGVASTPQTPVSSSRAGFVSGGDRPLTSEPPPRWARRRRRSVARTIAAELAENRRLARELSKREEEKLDRLIAIGEEASAQQDTANELRRDAVIAVRRLATAVEEATGAFQLGLEKLLQRLISNTKS	chr10:14838302-14871741:+	173	72.6432	39.2945	protein_coding	same	ORF_annotated	ORF_annotated	exact_start_stop	FALSE	-520	7.80425	ENST00000640019.3:470-1552:+	chr10:14842285-14843891
ENSG00000187522.16	HSPA14	protein_coding	ENST00000378372.8	protein_coding	N_AID_UPF1_12h_IAA	76.5247	0.7908	86.0643	84.6154	2.33937e-07	2.49419e-07	392	389	22	ENST00000378372.8_98_1624	MAAIGVHLGCTSACVAVYKDGRAGVVANDAGDRVTPAVVAYSENEEIVGLAAKQSRIRNISNTVMKVKQILGRSSSDPQAQKYIAESKCLVIEKNGKLRYEIDTGEETKFVNPEDVARLIFSKMKETAHSVLGSDANDVVITVPFDFGEKQKNALGEAARAAGFNVLRLIHEPSAALLAYGIGQDSPTGKSNILVFKLGGTSLSLSVMEVNSGIYRVLSTNTDDNIGGAHFTETLAQYLASEFQRSFKHDVRGNARAMMKLTNSAEVAKHSLSTLGSANCFLDSLYEGQDFDCNVSRARFELLCSPLFNKCIEAIRGLLDQNGFTADDINKVVLCGGSSRIPKLQQLIKDLFPAVELLNSIPPDEVIPIGAAIEAGILIGKENLLVEDSLMIECSARDILVKGVDESGASRFTVLFPSGTPLPARRQHTLQAPGSISSVCLELYESDGKNSAKEETKFAQVVLQDLDKKENGLRDILAVLTMKRDGSLHVTCTDQETGKCEAISIEIAS	chr10:14838302-14871741:+	340.85	85.0318	45.5651	protein_coding	same	ORF_annotated	ORF_annotated	exact_start_stop	FALSE	-75	10.9053	ENST00000378372.8:98-1624:+	chr10:14838403-14871603
ENSG00000187522.16	HSPA14	protein_coding	ENST00000441647.1	protein_coding	N_AID_UPF1_12h_IAA	70.4545	0.7333	68.3333	72.2222	0.000332319	0.000221057	60	59	4	ENST00000441647.1_159_383	MKVKQILGRSSSDPQAQKYIAESKCLVIEKNGKLRYEIDTGEETKFVNPEDVARLIFSKMKGAYSPWSQSNSEDG	chr10:14838302-14871741:+	60	14.9682	54.4349	protein_coding	N_C	N_truncation	N_truncation	Alt3_start_Alt5_stop	FALSE	-40	13.0281	ENST00000441647.1:159-383:+	chr10:14840129-14849473
ENSG00000152455.16	SUV39H2	protein_coding	ENST00000378331.5	nonsense_mediated_decay	N_AID_UPF1_12h_IAA	55.6667	0.5738	71.4286	75	0.00892373	0.00892373	61	61	0	ENST00000378331.5_70_204	MAAVGAEARGGYGILSCKMERMARFYKYLGTFAKSEVPVTASAIL	chr10:14878820-14904315:+	19.9733	8.2877	45.1554	nonsense_mediated_decay	C	ORF_annotated	ORF_annotated	Alt5_stop	TRUE	846	7.22818	ENST00000378331.5:70-204:+	chr10:14878889-14896949
ENSG00000152455.16	SUV39H2	protein_coding	ENST00000354919.11	protein_coding	N_AID_UPF1_12h_IAA	62.4093	0.556	78.5714	59.0909	0.000102805	0.00040676	241	229	4	ENST00000354919.11_24_1253	MAAVGAEARGAWCVPCLVSLDTLQELCRKEKLTCKSIGITKRNLNNYEVEYLCDYKVVKDMEYYLVKWKGWPDSTNTWEPLQNLKCPLLLQQFSNDKHNYLSQVKKGKAITPKDNNKTLKPAIAEYIVKKAKQRIALQRWQDELNRRKNHKGMIFVENTVDLEGPPSDFYYINEYKPAPGISLVNEATFGCSCTDCFFQKCCPAEAGVLLAYNKNQQIKIPPGTPIYECNSRCQCGPDCPNRIVQKGTQYSLCIFRTSNGRGWGVKTLVKIKRMSFVMEYVGEVITSEEAERRGQFYDNKGITYLFDLDYESDEFTVDAARYGNVSHFVNHSCDPNLQVFNVFIDNLDTRLPRIALFSTRTINAGEELTFDYQMKGSGDISSDSIDHSPAKKRVRTVCKCGAVTCRGYLN	chr10:14878820-14904315:+	221.027	91.7123	54.8446	protein_coding	same	ORF_annotated	ORF_annotated	exact_start_stop	FALSE	-103	8.77917	ENST00000354919.11:24-1253:+	chr10:14878889-14902509
ENSG00000197889.10	MEIG1	protein_coding	ENST00000407572.6	protein_coding	N_AID_UPF1_12h_IAA	83.3333	0.8571	NA	NA	0.0469206	0.0469206	7	7	0	ENST00000407572.6_200_463	MASSDVKPKSVSHAKKWSEEIENLYRFQQAGYRDETEYRQVKQVSMVDRWPETGYVKKLQRRDNTFYYYNKQRECDDKEVHKVKIYAY	chr10:14959388-14988050:+	7	100	100	protein_coding	same	ORF_annotated	ORF_annotated	exact_start_stop	FALSE	-125	1.29541	ENST00000407572.6:200-463:+	chr10:14966469-14972638
ENSG00000152464.15	RPP38	protein_coding	ENST00000378203.5	protein_coding	N_AID_UPF1_12h_IAA	79.4635	0.8057	88.3333	87.5	1.05418e-06	9.93194e-07	314	312	5	ENST00000378203.5_360_1208	MAAAPQAPGRGSLRKTRPLVVKTSLNNPYIIRWSALESEDMHFILQTLEDRLKAIGLQKIEDKKKKNKTPFLKKESREKCSIAVDISENLKEKKTDAKQQVSGWTPAHVRKQLAIGVNEVTRALERRELLLVLVCKSVKPAMITSHLIQLSLSRSVPACQVPRLSERIAPVIGLKCVLALAFKKNTTDFVDEVRAIIPRVPSLSVPWLQDRIEDSGENLETEPLESQDRELLDTSFEDLSKPKRKLADGRQASVTLQPLKIKKLIPNPNKIRKPPKSKKATPK	chr10:15097180-15139818:+	314	63.9511	47.6151	protein_coding	same	ORF_annotated	ORF_annotated	exact_start_stop	FALSE	-858	18.0691	ENST00000378203.5:360-1208:+	chr10:15103315-15104163
ENSG00000152464.15	RPP38	protein_coding	ENST00000378201.6	protein_coding	N_AID_UPF1_12h_IAA	79.2574	0.8079	88.3333	87.5	2.55539e-05	2.41503e-05	177	175	5	ENST00000378201.6_325_759	MAAAPQAPGRGSLRKTRPLVVKTSLNNPYIIRWSALESEDMHFILQTLEDRLKAIGLQKIEDKKKKNKTPFLKKESREKCSIAVDISENLKEKKTDAKQQVSGWTPAHVRKQLAIGVNEVTRALERRELLLVLFHSCCPGWSAVV	chr10:15097180-15139818:+	177	36.0489	52.3849	protein_coding	C	ORF_annotated	ORF_annotated	Alt3_stop	FALSE	-16	19.8791	ENST00000378201.6:325-759:+	chr10:15103315-15106056
ENSG00000165983.15	PTER	protein_coding	ENST00000378000.5	protein_coding	N_AID_UPF1_12h_IAA	76.9961	0.7886	84.022	86.6667	7.92654e-12	9.38822e-12	492	489	15	ENST00000378000.5_247_1293	MSSLSGKVQTVLGLVEPSKLGRTLTHEHLAMTFDCCYCPPPPCQEAISKEPIVMKNLYWIQKNAYSHKENLQLNQETEAIKEELLYFKANGGGALVENTTTGISRDTQTLKRLAEETGVHIISGAGFYVDATHSSETRAMSVEQLTDVLMNEILHGADGTSIKCGIIGEIGCSWPLTESERKVLQATAHAQAQLGCPVIIHPGRSSRAPFQIIRILQEAGADISKTVMSHLDRTILDKKELLEFAQLGCYLEYDLFGTELLHYQLGPDIDMPDDNKRIRRVRLLVEEGCEDRILVAHDIHTKTRLMKYGGHGYSHILTNVVPKMLLRGITENVLDKILIENPKQWLTFK	chr10:16436943-16513745:+	492	100	100	protein_coding	same	ORF_annotated	ORF_annotated	exact_start_stop	FALSE	-207	22.9579	ENST00000378000.5:247-1293:+	chr10:16484385-16511253
ENSG00000026025.16	VIM	protein_coding	ENST00000544301.7	protein_coding	N_AID_UPF1_12h_IAA	74.2857	0.7391	66.6667	66.6667	0.00124327	0.0014587	46	45	3	ENST00000544301.7_471_1829	MFGGPGTASRPSSSRSYVTTSTRTYSLGSALRPSTSRSLYASSPGGVYATRSSAVRLRSSVPGVRLLQDSVDFSLADAINTEFKNTRTNEKVELQELNDRFANYIDKVRFLEQQNKILLAELEQLKGQGKSRLGDLYEEEMRELRRQVDQLTNDKARVEVERDNLAEDIMRLREKLQEEMLQREEAENTLQSFRQDVDNASLARLDLERKVESLQEEIAFLKKLHEEEIQELQAQIQEQHVQIDVDVSKPDLTAALRDVRQQYESVAAKNLQEAEEWYKSKFADLSEAANRNNDALRQAKQESTEYRRQVQSLTCEVDALKGTNESLERQMREMEENFAVEAANYQDTIGRLQDEIQNMKEEMARHLREYQDLLNVKMALDIEIATYRKLLEGEESRISLPLPNFSSLNLRETNLDSLPLVDTHSKRTLLIKTVETRDGQVINETSQHHDDLE	chr10:17228241-17237593:+	46	100	100	protein_coding	N	N_truncation	N_truncation	Alt3_start	FALSE	-38	1.65368	ENST00000544301.7:432-1829:+	chr10:17229462-17237268
ENSG00000236582.1	PRPF38AP2	processed_pseudogene	ENST00000438179.1	processed_pseudogene	N_AID_UPF1_12h_IAA	92.8571	0.9286	92.8571	92.8571	0.0164324	0.369909	14	1	1	ENST00000438179.1_368_457	MNYCTVREYDIILPRLQKRYVLEEAEQLEP	chr10:17577362-17578212:+	14	29.7872	23.7288	processed_pseudogene	NA	novel	novel	novel	FALSE	-456	7.59975	ENST00000438179.1:350-457:+	chr10:17577729-17577818
ENSG00000236582.1	PRPF38AP2	processed_pseudogene	ENST00000438179.1	processed_pseudogene	N_AID_UPF1_12h_IAA	98.1481	0.9697	NA	NA	0.000779253	NA	33	0	0	ENST00000438179.1_482_547	MDDVESSEEEEEEDEKLESAIN	chr10:17577362-17578212:+	33	70.2128	76.2712	processed_pseudogene	NA	novel	novel	novel	FALSE	-546	24.4278	ENST00000438179.1:482-547:+	chr10:17577843-17577908
ENSG00000136738.15	STAM	protein_coding	ENST00000377524.8	protein_coding	N_AID_UPF1_12h_IAA	74.5291	0.7704	84.1667	84.4828	1.50911e-10	1.53041e-10	932	931	53	ENST00000377524.8_190_1809	MPLFATNPFDQDVEKATSEMNTAEDWGLILDICDKVGQSRTGPKDCLRSIMRRVNHKDPHVAMQALTLLGACVSNCGKIFHLEVCSRDFASEVSNVLNKGHPKVCEKLKALMVEWTDEFKNDPQLSLISAMIKNLKEQGVTFPAIGSQAAEQAKASPALVAKDPGTVANKKEEEDLAKAIELSLKEQRQQSTTLSTLYPSTSSLLTNHQHEGRKVRAIYDFEAAEDNELTFKAGEIITVLDDSDPNWWKGETHQGIGLFPSNFVTADLTAEPEMIKTEKKTVQFSDDVQVETIEPEPEPAFIDEDKMDQLLQMLQSTDPSDDQPDLPELLHLEAMCHQMGPLIDEKLEDIDRKHSELSELNVKVMEALSLYTKLMNEDPMYSMYAKLQNQPYYMQSSGVSGSQVYAGPPPSGAYLVAGNAQMSHLQSYSLPPEQLSSLSQAVVPPSANPALPSQQTQAAYPNTMVSSVQGNTYPSQAPVYSPPPAATAAAATADVTLYQNAGPNMPQVPNYNLTSSTLPQPGGSQQPPQPQQPYSQKALL	chr10:17644151-17716824:+	932	100	100	protein_coding	same	ORF_annotated	ORF_annotated	exact_start_stop	FALSE	-234	28.107	ENST00000377524.8:190-1809:+	chr10:17644340-17714777
ENSG00000165997.5	ARL5B	protein_coding	ENST00000377275.4	protein_coding	N_AID_UPF1_12h_IAA	75.5905	0.7859	65.7468	72.8571	1.53772e-06	1.48306e-06	355	354	33	ENST00000377275.4_208_744	MGLIFAKLWSLFCNQEHKVIIVGLDNAGKTTILYQFLMNEVVHTSPTIGSNVEEIVVKNTHFLMWDIGGQESLRSSWNTYYSNTEFIILVVDSIDRERLAITKEELYRMLAHEDLRKAAVLIFANKQDMKGCMTAAEISKYLTLSSIKDHPWHIQSCCALTGEGLCQGLEWMTSRIGVR	chr10:18659431-18681639:+	355	100	100	protein_coding	same	ORF_annotated	ORF_annotated	exact_start_stop	FALSE	-45	32.2974	ENST00000377275.4:208-744:+	chr10:18659638-18675213
ENSG00000078403.17	MLLT10	protein_coding	ENST00000650893.1	nonsense_mediated_decay	N_AID_UPF1_12h_IAA	66.9444	0.6731	50	66.6667	0.00245931	0.00245931	52	52	8	ENST00000650893.1_545_811	MKEMIGGCCVCSDERGWAENPLVYCDGHGCSVAVHQACYGIVQVPTGPWFCRKCESQERAARVTLLHEAGTMTAGSSCFQPLLPEEGAL	chr10:21524646-21743630:+	39.2401	11.1477	53.3352	nonsense_mediated_decay	N_C	N_truncation	N_truncation	Alt3_start_Alt5_stop	TRUE	3185	7.18013	ENST00000650893.1:494-811:+	chr10:21534696-21557698
ENSG00000078403.17	MLLT10	protein_coding	ENST00000377100.8	protein_coding	N_AID_UPF1_12h_IAA	65.7143	0.7115	50	66.6667	0.0101436	0.0101436	52	52	4	ENST00000377100.8_341_826	MKEMIGGCCVCSDERGWAENPLVYCDGHGCSVAVHQACYGIVQVPTGPWFCRKCESQERAARVMVCNSCWLASSENVTPGYIEHHCACASPHPRCLVSNVPPVSGALMHCFWACLTTAAFFGPQSFTTCHMSFLVSRDILFYIYGFMPFISVVIWRFKKERW	chr10:21524646-21743630:+	16.6542	4.7313	12.436	protein_coding	N_C	N_truncation	N_truncation	Alt3_start_Alt5_stop	FALSE	-296	1.67417	ENST00000377100.8:290-826:+	chr10:21534696-21556939
ENSG00000078403.17	MLLT10	protein_coding	ENST00000307729.12	protein_coding	N_AID_UPF1_12h_IAA	72.9831	0.7712	50	66.6667	0.000972086	0.00149768	319	298	12	ENST00000307729.12_341_3493	MKEMIGGCCVCSDERGWAENPLVYCDGHGCSVAVHQACYGIVQVPTGPWFCRKCESQERAARVRCELCPHKDGALKRTDNGGWAHVVCALYIPEVQFANVSTMEPIVLQSVPHDRYNKTCYICDEQGRESKAATGACMTCNKHGCRQAFHVTCAQFAGLLCEEEGNGADNVQYCGYCKYHFSKLKKSKRGSNRSYDQSLSDSSSHSQDKHHEKEKKKYKEKDKHKQKHKKQPEPSPALVPSLTVTTEKTYTSTSNNSISGSLKRLEDTTARFTNANFQEVSAHTSSGKDVSETRGSEGKGKKSSAHSSGQRGRKPGGGRNPGTTVSAASPFPQGSFSGTPGSVKSSSGSSVQSPQDFLSFTDSDLRNDSYSHSQQSSATKDVHKGESGSQEGGVNSFSTLIGLPSTSAVTSQPKSFENSPGDLGNSSLPTAGYKRAQTSGIEEETVKEKKRKGNKQSKHGPGRPKGNKNQENVSHLSVSSASPTSSVASAAGSITSSSLQKSPTLLRNGSLQSLSVGSSPVGSEISMQYRHDGACPTTTFSELLNAIHNGIYNSNDVAVSFPNVVSGSGSSTPVSSSHLPQQSSGHLQQVGALSPSAVSSAAPAVATTQANTLSGSSLSQAPSHMYGNRSNSSMAALIAQSENNQTDQDLGDNSRNLVGRGSSPRGSLSPRSPVSSLQIRYDQPGNSSLENLPPVAASIEQLLERQWSEGQQFLLEQGTPSDILGMLKSLHQLQVENRRLEEQIKNLTAKKERLQLLNAQLSVPFPTITANPSPSHQIHTFSAQTAPTTDSLNSSKSPHIGNSFLPDNSLPVLNQDLTSSGQSTSSSSALSTPPPAGQSPAQQGSGVSGVQQVNGVTVGALASGMQPVTSTIPAVSAVGGIIGALPGNQLAINGIVGALNGVMQTPVTMSQNPTPLTHTTVPPNATHPMPATLTNSASGLGLLSDQQRQILIHQQQFQQLLNSQQLTPEQHQAFLYQLMQHHHQQHHQPELQQLQIPGPTQIPINNLLAGTQAPPLHTATTNPFLTIHGDNASQKVARLSDKTGPVAQEKS	chr10:21524646-21743630:+	264.599	75.1703	30.4551	protein_coding	N	N_truncation	N_truncation	Alt3_start	FALSE	-41	4.09995	ENST00000307729.12:290-3493:+	chr10:21534696-21741980
ENSG00000078403.17	MLLT10	protein_coding	ENST00000377072.8	protein_coding	N_AID_UPF1_12h_IAA	72.6589	0.768	50	66.6667	0.00136054	0.00208088	306	285	12	ENST00000377072.8_341_3370	MKEMIGGCCVCSDERGWAENPLVYCDGHGCSVAVHQACYGIVQVPTGPWFCRKCESQERAARVRCELCPHKDGALKRTDNGGWAHVVCALYIPEVQFANVSTMEPIVLQSVPHDRYNKTCYICDEQGRESKAATGACMTCNKHGCRQAFHVTCAQFAGLLCEEEGNGADNVQYCGYCKYHFSKLKKSKRGSNRSYDQSLSDSSSHSQDKHHEKEKKKYKEKDKHKQKHKKQPEPSPALVPSLTVTTEKTYTSTSNNSISGSLKRLEDTTARFTNANFQEVSAHTSSGKDVSETRGSEGKGKKSSAHSSGQRGRKPGGGRNPGTTVSAASPFPQGSFSGTPGSVKSSSGSSVQSPQDFLSFTDSDLRNDSYSHSQQSSATKDVHKGESGSQEGGVNSFSTLIGLPSTSAVTSQPKSFENSPGDLGNSSLPTAGYKRAQTSGIEEETVKEKKRKGNKQSKHGPGRPKGNKNQENVSHLSVSSASPTSSVASAAGSITSSSLQKSPTLLRNGSLQSLSVGSSPVGSEISMQYRHDGACPTTTFSELLNAIHNDRGDSSTLTKQELKFIGIYNSNDVAVSFPNVVSGSGSSTPVSSSHLPQQSSGHLQQVGALSPSAVSSAAPAVATTQANTLSGSSLSQAPSHMYGNRSNSSMAALIAQSENNQTDQDLGDNSRNLVGRGSSPRGSLSPRSPVSSLQIRYDQPGNSSLENLPPVAASIEQLLERQWSEGQQFLLEQGTPSDILGMLKSLHQLQVENRRLEEQIKNLTAKKERLQLLNAQLSVPFPTITANPSPSHQIHTFSAQTAPTTDSLNSSKSPHIGNSFLPDNSLPVLNQDLTSSGQSTSSSSALSTPPPAGQSPAQQGSGVSGVQQVNGVTVGALASGMQPVTSTIPAVSAVGGIIGALPGNQLAINGIVGALNGVMQTPVTMSQNPTPLTHTTVPPNATHPMPATLTNSASGLGLLSDQQRQILIHQQQFQQLLNSQQLTPVHRHPHFTQLPPTHFSPSMEIMQVRK	chr10:21524646-21743630:+	31.5065	8.9507	3.7736	protein_coding	N_C	N_truncation	N_truncation	Alt3_start_Alt5_stop	FALSE	6	0.508009	ENST00000377072.8:290-3370:+	chr10:21534696-21740231
ENSG00000148444.16	COMMD3	protein_coding	ENST00000376836.8	protein_coding	N_AID_UPF1_12h_IAA	69.1949	0.7336	85.9788	84.4444	4.89051e-08	4.33097e-08	548	541	27	ENST00000376836.8_31_615	MELSESVQKGFQMLADPRSFDSNAFTLLLRAAFQSLLDAQADEAVLDHPDLKHIDPVVLKHCHAAAATYILEAGKHRADKSTLSTYLEDCKFDRERIELFCTEYQNNKNSLEILLGSIGRSLPHITDVSWRLEYQIKTNQLHRMYRPAYLVTLSVQNTDSPSYPEISFSCSMEQLQDLVGKLKDASKSLERATQL	chr10:22316386-22331484:+	317.593	87.1181	76.5261	protein_coding	same	ORF_annotated	ORF_annotated	exact_start_stop	FALSE	-56	26.5233	ENST00000376836.8:31-615:+	chr10:22316418-22319995
ENSG00000269897.5	COMMD3-BMI1	protein_coding	ENST00000602390.5	protein_coding	N_AID_UPF1_12h_IAA	69.6537	0.744	85.9788	84.4444	4.94832e-07	4.47969e-07	832	821	35	ENST00000602390.5_10_1416	MELSESVQKGFQMLADPRSFDSNAFTLLLRAAFQSLLDAQADEAVLDHPDLKHIDPVVLKHCHAAAATYILEAGKHRADKSTLSTYLEDCKFDRERIELFCTEYQNNKNSLEILLGRTLIPHPIQRLVLVAAWNNYRIFYQAEMHRTTRIKITELNPHLMCVLCGGYFIDATTIIECLHSFCKTCIVRYLETSKYCPICDVQVHKTRPLLNIRSDKTLQDIVYKLVPGLFKNEMKRRRDFYAAHPSADAANGSNEDRGEVADEDKRIITDDEIISLSIEFFDQNRLDRKVNKDKEKSKEEVNDKRYLRCPAAMTVMHLRKFLRSKMDIPNTFQIDVMYEEEPLKDYYTLMDIAYIYTWRRNGPLPLKYRVRPTCKRMKISHQRDGLTNAGELESDSGSDKANSPAGGIPSTSSCLPSPSTPVQSPHPQFPHISSTMNGTSNSPSGNHQSSFANRPRKSSVNGSSATSSG	chr10:22316386-22331484:+	388.294	57.1486	33.8557	protein_coding	same	ORF_annotated	ORF_annotated	exact_start_stop	FALSE	-326	13.4828	ENST00000602390.5:10-1416:+	chr10:22316418-22329539
ENSG00000148444.16	COMMD3	protein_coding	ENST00000496071.5	retained_intron	N_AID_UPF1_12h_IAA	70.2402	0.7592	NA	NA	4.91486e-05	4.78963e-05	245	240	11	ENST00000496071.5_26_307	MLADPRSFDSNAFTLLLRAAFQSLLDAQADEAVLDHPDLKHIDPVVLKHCHAAAATYILEAGKHRADKSTLSTYLEDCKFDRERIELFCTEYQV	chr10:22316386-22331484:+	46.9613	12.8819	23.4739	retained_intron	N_C	novel	novel	Alt3_start_Alt5_stop	TRUE	476	8.13589	ENST00000496071.5:26-307:+	chr10:22316454-22318355
ENSG00000269897.5	COMMD3-BMI1	protein_coding	ENST00000463409.6	protein_coding_CDS_not_defined	N_AID_UPF1_12h_IAA	66.5294	0.7159	67.8568	72.0994	1.44053e-06	1.34957e-06	447	440	26	ENST00000463409.6_23_562	MLADPRSFDSNAFTLLLRAAFQSLLDAQADEAVLDHPDLKHIDPVVLKHCHAAAATYILEAGKHRADKSTLSTYLEDCKFDRERIELFCTEYQNNKNSLEILLGSIGRSLPHITDVSWRLEYQIKTNQLHRMYRPAYLVTLSVQNTDSPSYPEISFSCSMEQLQDFLSSRNASNNENQDH	chr10:22316386-22331484:+	291.152	42.8514	66.1443	protein_coding_CDS_not_defined	N_C	novel	novel	Alt3_start_Alt5_stop	FALSE	-47	26.3415	ENST00000463409.6:23-562:+	chr10:22316454-22326478
ENSG00000165309.14	ARMC3	protein_coding	ENST00000409983.7	protein_coding	N_AID_UPF1_12h_IAA	68.7135	0.6957	83.3333	83.3333	0.000176146	0.000112575	69	68	1	ENST00000409983.7_72_2666	MGKKIKKEVEPPPKDVFDPLMIESKKAATVVLMLNSPEEEILAKACEAIYKFALKGEENKTTLLELGAVEPLTKLLTHEDKIVRRNATMIFGILASNNDVKKLLRELDVMNSVIAQLAPEEEVVIHEFASLCLANMSAEYTSKVQIFEHGGLEPLIRLLSSPDPDVKKNSMECIYNLVQDFQCRAKLQELNAIPPILDLLKSEYPVIQLLALKTLGVIANDKESRTMLRDNQGLDHLIKILETKELNDLHIEALAVIANCLEDMDTMVQIQQTGGLKKLLSFAENSTIPDIQKNAAKAITKAAYDPENRKLFHEQEVEKCLVALLGSENDGTKIAASQAISAMCENSGSKDFFNNQGIPQLIQLLKSDNEEVREAAALALANLTTCNPANANAAAEADGIDPLINLLSSKRDGAIANAATVLTNMAMQEPLRLNIQNHDIMHAIISPLRSANTVVQSKAALAVTATACDVEARTELRNSGGLEPLVELLRSKNDEVRKHASWAVMVCAGDELTANELCRLGALDILEEVNVSGTRKNKFSEAAYNKLLNNNLSLKYSQTGYLSSSNIINDGFYDYGRINPGTKLLPLKELCLQEPSDLRAVLLINSKSYVSPPSSMEDKSDVGYGRSISSSSSLRRSSKEKNNAGFGSPIEDKSEPASGRNTVLSKSATKEKGWRKSKGKKEEEKVKEEEEVMVVPKFVGEGSSDKEWCPPSDPDFSMYVYEVTKSILPITNIKEQIEDLAKYVAEKMGGKIPKEKLPDFSWELHISELKFQLKSNVIPIGHVKKGIFYHRALLFKALADRIGIGCSLVRGEYGRAWNEVMLQNDSRKGVIGGLPAPEMYVIDLMFHPGGLMKLRSREADLYRFI	chr10:22928024-23038523:+	51.1988	74.2011	69.5828	protein_coding	same	ORF_annotated	ORF_annotated	exact_start_stop	FALSE	-206	0.963909	ENST00000409983.7:72-2666:+	chr10:22931997-23037476
ENSG00000165309.14	ARMC3	protein_coding	ENST00000409049.7	protein_coding	N_AID_UPF1_12h_IAA	67.6282	0.6875	83.3333	83.3333	0.000250639	0.000130753	64	63	1	ENST00000409049.7_45_2108	MGKKIKKEVEPPPKDVFDPLMIESKKAATVVLMLNSPEEEILAKACEAIYKFALKGEENKTTLLELGAVEPLTKLLTHEDKIVRRNATMIFGILASNNDVKKLLRELDVMNSVIAQLAPEEEVVIHEFASLCLANMSAEYTSKVQIFEHGGLEPLIRLLSSPDPDVKKNSMECIYNLVQDFQCRAKLQELNAIPPILDLLKSEYPVIQLLALKTLGVIANDKESRTMLRDNQGLDHLIKILETKELNDLHIEALAVIANCLEDMDTMVQIQQTGGLKKLLSFAENSTIPDIQKNAAKAITKAAYDPENRKLFHEQEVEKCLVALLGSENDGTKIAASQAISAMCENSGSKDFFNNQGIPQLIQLLKSDNEEVREAAALALANLTTCNPANANAAAEADGIDPLINLLSSKRDGAIANAATVLTNMAMQEPLRLNIQNHDIMHAIISPLRSANTVVQSKAALAVTATACDVEARTELRNSGGLEPLVELLRSKNDEVRKHASWAVMVCAGDELTANELCRLGALDILEEVNVSGTRKNKFSEAAYNKLLNNNLSLKYSQTGYLSSSNIINDGFYDYGRINPGTKLLPLKELCLQEPSDLRAVLLINSKSYVSPPSSMEDKSDVGYGRSISSSSSLRRSSKEKNKKNSYHFSAGFGSPIEDKSEPASGRNTVLSKSATKEKGWSSLPTSR	chr10:22928024-23038523:+	17.8012	25.7989	30.4172	protein_coding	C	ORF_annotated	ORF_annotated	Alt5_stop	FALSE	-18	0.421361	ENST00000409049.7:45-2108:+	chr10:22931997-23014118
ENSG00000148450.13	MSRB2	protein_coding	ENST00000376510.8	protein_coding	N_AID_UPF1_12h_IAA	69.2357	0.7353	64.1071	70.9091	2.93778e-05	2.93778e-05	170	170	7	ENST00000376510.8_31_576	MARLLWLLRGLTLGTAPRRAVRGQAGGGGPGTGPGLGEAGSLATCELPLAKSEWQKKLTPEQFYVTREKGTEPPFSGIYLNNKEAGMYHCVCCDSPLFSSEKKYCSGTGWPSFSEAHGTSGSDESHTGILRRLDTSLGSARTEVVCKQCEAHLGHVFPDGPGPNGQRFCINSVALKFKPRKH	chr10:23095579-23122013:+	170	100	100	protein_coding	same	ORF_annotated	ORF_annotated	exact_start_stop	FALSE	-101	15.2114	ENST00000376510.8:31-576:+	chr10:23095609-23120859
ENSG00000229932.3	YWHAZP3	processed_pseudogene	ENST00000415292.1	processed_pseudogene	N_AID_UPF1_12h_IAA	73.365	0.791	75.5535	84.2873	4.72099e-05	0.518855	4521	3	2	ENST00000415292.1_1_735	MDKNELVQKAKLAEQAERYDDMAACMKSVTEQGAELSNEERNLLSVAYKNVVGAHRSSWRVVSSIEQKTEGAEKKQQMAREYREKIETELRDICNDVLSLLEKFLIPSASQAESKVFYLKMEGDYYRYLAEVAAGDDKKGIVDQSQQAYQEAFEISKKEMQPTHPIRLGLALNFSVFYYEILNSPEKACSLAKTAFDEAIAELDTLSEESYKDSTLIMQLLRDNLTLWTSDTQADEGEAGEGVEN	chr10:23136924-23137661:+	4521	100	100	processed_pseudogene	NA	novel	novel	novel	FALSE	-734	300.511	ENST00000415292.1:1-735:+	chr10:23136924-23137658
ENSG00000165312.7	OTUD1	protein_coding	ENST00000376495.5	protein_coding	N_AID_UPF1_12h_IAA	84.0909	0.8554	87.5	83.3333	8.74155e-05	0.00011453	83	82	3	ENST00000376495.5_384_1826	MQLYSSVCTHYPAGAPGPTAAAPAPPAAATPFKVSLQPPGAAGAAPEPETGECQPAAAAEHREAAAVPAAKMPAFSSCFEVVSGAAAPASAAAGPPGASCKPPLPPHYTSTAQITVRALGADRLLLHGPDPVPGAAGSAAAPRGRCLLLAPAPAAPVPPRRGSSAWLLEELLRPDCPEPAGLDATREGPDRNFRLSEHRQALAAAKHRGPAATPGSPDPGPGPWGEEHLAERGPRGWERGGDRCDAPGGDAARRPDPEAEAPPAGSIEAAPSSAAEPVIVSRSDPRDEKLALYLAEVEKQDKYLRQRNKYRFHIIPDGNCLYRAVSKTVYGDQSLHRELREQTVHYIADHLDHFSPLIEGDVGEFIIAAAQDGAWAGYPELLAMGQMLNVNIHLTTGGRLESPTVSTMIHYLGPEDSLRPSIWLSWLSNGHYDAVFDHSYPNPEYDNWCKQTQVQRKRDEELAKSMAISLSKMYIEQNACS	chr10:23438958-23530439:+	83	100	100	protein_coding	same	ORF_annotated	ORF_annotated	exact_start_stop	FALSE	-1825	2.81012	ENST00000376495.5:384-1826:+	chr10:23439458-23440900
ENSG00000223928.1	NUP35P1	processed_pseudogene	ENST00000422734.1	processed_pseudogene	N_AID_UPF1_12h_IAA	77.0833	0.8333	87.5	87.5	0.0454606	0.344765	18	1	1	ENST00000422734.1_112_345	MWNLPALVTPQSRSISGPSVGVVEMRSPLLAGGSPPQPVLLAHKDKSGAPQVRSIYDDISSLGFGSTPLTSRRQPNIS	chr10:23694746-24547848:+	18	50	21.2121	processed_pseudogene	NA	novel	novel	novel_Internal	FALSE	-344	3.75812	ENST00000422734.1:112-345:+	chr10:24157946-24158179
ENSG00000223928.1	NUP35P1	processed_pseudogene	ENST00000422734.1	processed_pseudogene	N_AID_UPF1_12h_IAA	77.5	0.8889	77.5	88.8889	0.0354731	NA	18	0	0	ENST00000422734.1_849_911	MRPLATAYKDSTSDYQVISDR	chr10:23694746-24547848:+	18	50	78.7879	processed_pseudogene	NA	novel	novel	novel_Internal	FALSE	-910	13.9587	ENST00000422734.1:738-911:+	chr10:24158683-24158745
ENSG00000120549.19	KIAA1217	protein_coding	ENST00000376452.7	protein_coding	N_AID_UPF1_12h_IAA	72.9701	0.7605	50	60	6.66078e-09	6.38291e-09	238	236	4	ENST00000376452.7_1250_4525	MQRELVYARGDGPGAPRPGSTAHPPHAIPNSPPSTPVPHSMPPSPSRIPYGGTRSMVVPGNATIPRDRISSLPVSRPISPSPSAILERRDVKPDEDMSGKNIAMYRNEGFYADPYLYHEGRMSIASSHGGHPLDVPDHIIAYHRTAIRSASAYCNPSMQAEMHMEQSLYRQKSRKYPDSHLPTLGSKTPPASPHRVSDLRMIDMHAHYNAHGPPHTMQPDRASPSRQAFKKEPGTLVYIEKPRSAAGLSSLVDLGPPLMEKQVFAYSTATIPKDRETSEKMMKTTANRNHTDSAGTPHVSGGKMLSALESTVPPSQPPPVGTSAIHMSLLEMRRSVAELRLQLQQMRQLQLQNQELLRAMMKKAELEISGKVMETMKRLEDPVQRQRVLVEQERQKYLHEEEKIVKKLCELEDFVEDLKKDSTAASRLVTLKDVEDGAFLLRQVGEAVATLKGEFPTLQNKMRAILRIEVEAVRFLKEEPHKLDSLLKRVRSMTDVLTMLRRHVTDGLLKGTDAAQAAQYMAMEKATAAEVLKSQEEAAHTSGQPFHSTGAPGDAKSEVVPLSGMMVRHAQSSPVVIQPSQHSVALLNPAQNLPHVASSPAVPQEATSTLQMSQAPQSPQIPMNGSAMQSLFIEEIHSVSAKNRAVSIEKAEKKWEEKRQNLDHYNGKEFEKLLEEAQANIMKSIPNLEMPPATGPLPRGDAPVDKVELSDSPNSEQDLEKLGGKSPPPPPPPPRRSYLPGSGLTTTRSGDVVYTGRKENITAKASSEDAGPSPQTRATKYPAEEPASAWTPSPPPVTTSSSKDEEEEEEEGDKIMAELQAFQKCSFMDVNSNSHAEPSRADSHVKDTRSGATVPPKEKKNLEFFHEDVRKSDVEYENGPQMEFQKGSSGAPQTSRMPVPMSAKNRPGTLDKPGKQSKLQDPRQYRQANGSAKKSGGDFKPTSPSLPASKIPALSPSSGKSSSLPSSSGDSSNLPNPPATKPSIASNPLSPQTGPPAHSASLIPSVSNGSLKFQSLTHTGKGHHLSFSPQSQNGRAPPPLSFSSSPPSPASSVSLNQGAKGTRTIHTPSLTSYKAQNGSSSKATPSTAKETS	chr10:23694746-24547848:+	238	71.0448	13.2538	protein_coding	N	N_truncation	N_truncation	Alt3_start	FALSE	-494	3.54933	ENST00000376452.7:404-4525:+	chr10:24473228-24546321
ENSG00000120549.19	KIAA1217	protein_coding	ENST00000376451.4	protein_coding	N_AID_UPF1_12h_IAA	63.69	0.6289	54.7619	57.5758	0.000714247	0.000714247	97	97	2	ENST00000376451.4_1_204	MPVSASLRKLGNTKWSLLVVNTRAEKHFRIFVSFVMILFLKRKLSKIFKCATKDLDEASKQRNHVIRT	chr10:23694746-24547848:+	97	28.9552	86.7462	protein_coding	NA	uORF	uORF	novel_Internal	TRUE	4317	23.2303	ENST00000376451.4:1-204:+	chr10:24466531-24466734
ENSG00000185875.13	THNSL1	protein_coding	ENST00000376356.5	protein_coding	N_AID_UPF1_12h_IAA	71.256	0.7311	66.6667	72.7273	2.4688e-07	2.4688e-07	212	212	5	ENST00000376356.5_297_2525	MLHFNRCHHLKKITQKCFSSIHVKTDKHAQRFLSRTFALAELRKSWYSTHSLVGDKNIILMGPPGAGKTTVGRIIGQKLGCCVIDVDDDILEKTWNMSVSEKLQDVGNEQFLEEEGKAVLNFSASGSVISLTGSNPMHDASMWHLKKNGIIVYLDVPLLDLICRLKLMKTDRIVGQNSGTSMKDLLKFRRQYYKKWYDARVFCESGASPEEVADKVLNAIKRYQDVDSETFISTRHVWPEDCEQKVSAKFFSEAVIEGLASDGGLFVPAKEFPKLSCGEWKSLVGATYVERAQILLERCIHPADIPAARLGEMIETAYGENFACSKIAPVRHLSGNQFILELFHGPTGSFKDLSLQLMPHIFAHCIPPSCNYMILVATSGDTGSAVLNGFSRLNKNDKQRIAVVAFFPENGVSDFQKAQIIGSQRENGWAVGVESDFDFCQTAIKRIFNDSDFTGFLTVEYGTILSSANSINWGRLLPQVVYHASAYLDLVSQGFISFGSPVDVCIPTGNFGNILAAVYAKMMGIPIRKFICASNQNHVLTDFIKTGHYDLRERKLAQTFSPSIDILKSSNLERHLHLMANKDGQLMTELFNRLESQHHFQIEKALVEKLQQDFVADWCSEGECLAAINSTYNTSGYILDPHTAVAKVVADRVQDKTCPVIISSTAHYSKFAPAIMQALKIKEINETSSSQLYLLGSYNALPPLHEALLERTKQQEKMEYQVCAADMNVLKSHVEQLVQNQFI	chr10:24952350-25161236:+	212	100	100	protein_coding	same	ORF_annotated	ORF_annotated	exact_start_stop	FALSE	-2276	4.64665	ENST00000376356.5:297-2525:+	chr10:25023224-25025452
ENSG00000151025.11	GPR158	protein_coding	ENST00000650135.1	protein_coding	N_AID_UPF1_12h_IAA	67.0139	0.7143	NA	NA	0.00179798	0.00179798	42	42	2	ENST00000650135.1_1771_2040	MGSSSRFCYCLRNCHSQTSQGFEGVSFTNGSTNSIYDWRTGHEDAGSNTLGSVLVSHWLDFICVPEFGETDFTYWPGENIRSPHLQYVPH	chr10:25174802-25602229:+	42	76.3636	95.7974	protein_coding	N_C	nested_ORF	nested_ORF	Alt3_start_Alt5_stop	TRUE	422	7.59975	ENST00000650135.1:1771-2040:+	chr10:25551026-25572858
ENSG00000151025.11	GPR158	protein_coding	ENST00000650135.1	protein_coding	N_AID_UPF1_12h_IAA	79.1667	0.7692	66.6667	66.6667	0.00653408	0.00653408	13	13	0	ENST00000650135.1_2057_3961	MTAVAEFLFLLWGVYLCYAVRTVPSAFHEPRYMAVAVHNELIISAIFHTIRFVLASRLQSDWMLMLYFAHTHLTVTVTIGLLLIPKFSHSSNNPRDDIATEAYEDELDMGRSGSYLNSSINSAWSEHSLDPEDIRDELKKLYAQLEIYKRKKMITNNPHLQKKRCSKKGLGRSIMRRITEIPETVSRQCSKEDKEGADHGTAKGTALIRKNPPESSGNTGKSKEETLKNRVFSLKKSHSTYDHVRDQTEESSSLPTESQEEETTENSTLESLSGKKLTQKLKEDSEAESTESVPLVCKSASAHNLSSEKKTGHPRTSMLQKSLSVIASAKEKTLGLAGKTQTAGVEERTKSQKPLPKDKETNRNHSNSDNTETKDPAPQNSNPAEEPRKPQKSGIMKQQRVNPTTANSDLNPGTTQMKDNFDIGEVCPWEVYDLTPGPVPSESKVQKHVSIVASEMEKNPTFSLKEKSHHKPKAAEVCQQSNQKRIDKAEVCLWESQGQSILEDEKLLISKTPVLPERAKEENGGQPRAANVCAGQSEELPPKAVASKTENENLNQIGHQEKKTSSSEENVRGSYNSSNNFQQPLTSRAEVCPWEFETPAQPNAGRSVALPASSALSANKIAGPRKEEIWDSFKV	chr10:25174802-25602229:+	13	23.6364	4.2026	protein_coding	N	N_truncation	N_truncation	Alt3_start	FALSE	-1499	0.333397	ENST00000650135.1:554-3961:+	chr10:25572875-25599271
ENSG00000148459.16	PDSS1	protein_coding	ENST00000376215.10	protein_coding	N_AID_UPF1_12h_IAA	65.8021	0.745	66.0922	78.3439	7.21427e-05	5.388e-05	498	411	26	ENST00000376215.10_12_1256	MASRWWRWRRGCSWKPAARSPGPGSPGRAGPLGPSAAAEVRAQVHRRKGLDLSQIPYINLVKHLTSACPNVCRISRFHHTTPDSKTHSGEKYTDPFKLGWRDLKGLYEDIRKELLISTSELKEMSEYYFDGKGKAFRPIIVALMARACNIHHNNSRHVQASQRAIALIAEMIHTASLVHDDVIDDASSRRGKHTVNKIWGEKKAVLAGDLILSAASIALARIGNTTVISILTQVIEDLVRGEFLQLGSKENENERFAHYLEKTFKKTASLIANSCKAVSVLGCPDPVVHEIAYQYGKNVGIAFQLIDDVLDFTSCSDQMGKPTSADLKLGLATGPVLFACQQFPEMNAMIMRRFSLPGDVDRARQYVLQSDGVQQTTYLAQQYCHEAIREISKLRPSPERDALIQLSEIVLTRDK	chr10:26697701-26746798:+	476.477	94.9157	65.9204	protein_coding	same	ORF_annotated	ORF_annotated	exact_start_stop	FALSE	-137	18.6976	ENST00000376215.10:12-1256:+	chr10:26697712-26746470
ENSG00000148459.16	PDSS1	protein_coding	ENST00000473224.1	protein_coding_CDS_not_defined	N_AID_UPF1_12h_IAA	64.5833	0.7308	55.5556	66.6667	0.00479826	0.00403235	52	49	2	ENST00000473224.1_121_249	MSEYYFDGKGKAFRPIIVALMARACNIHHNNSRSDVQFSQADC	chr10:26697701-26746798:+	25.5232	5.0843	34.0796	protein_coding_CDS_not_defined	N_C	novel	novel	Alt3_start_Alt5_stop	TRUE	307	9.66629	ENST00000473224.1:121-249:+	chr10:26709671-26720165
ENSG00000120539.15	MASTL	protein_coding	ENST00000375946.8	protein_coding	N_AID_UPF1_12h_IAA	72.727	0.7207	64.5833	72.6027	4.12976e-06	4.186e-06	820	819	40	ENST00000375946.8_604_3237	MDPTAGSKKEPGGGAATEEGVNRIAVPKPPSIEEFSIVKPISRGAFGKVYLGQKGGKLYAVKVVKKADMINKNMTHQVQAERDALALSKSPFIVHLYYSLQSANNVYLVMEYLIGGDVKSLLHIYGYFDEEMAVKYISEVALALDYLHRHGIIHRDLKPDNMLISNEGHIKLTDFGLSKVTLNRDINMMDILTTPSMAKPRQDYSRTPGQVLSLISSLGFNTPIAEKNQDPANILSACLSETSQLSQGLVCPMSVDQKDTTPYSSKLLKSCLETVASNPGMPVKCLTSNLLQSRKRLATSSASSQSHTFISSVESECHSSPKWEKDCQESDEALGPTMMSWNAVEKLCAKSANAIETKGFNKKDLELALSPIHNSSALPTTGRSCVNLAKKCFSGEVSWEAVELDVNNINMDTDTSQLGFHQSNQWAVDSGGISEEHLGKRSLKRNFELVDSSPCKKIIQNKKTCVEYKHNEMTNCYTNQNTGLTVEVQDLKLSVHKSQQNDCANKENIVNSFTDKQQTPEKLPIPMIAKNLMCELDEDCEKNSKRDYLSSSFLCSDDDRASKNISMNSDSSFPGISIMESPLESQPLDSDRSIKESSFEESNIEDPLIVTPDCQEKTSPKGVENPAVQESNQKMLGPPLEVLKTLASKRNAVAFRSFNSHINASNNSEPSRMNMTSLDAMDISCAYSGSYPMAITPTQKRRSCMPHQTPNQIKSGTPYRTPKSVRRGVAPVDDGRILGTPDYLAPELLLGRAHGPAVDWWALGVCLFEFLTGIPPFNDETPQQVFQNILKRDIPWPEGEEKLSDNAQSAVEILLTIDDTKRAGMKELKRHPLFSDVDWENLQHQTMPFIPQPDDETDTSYFEARNTAQHLTVSGFSL	chr10:27154824-27187953:+	820	100	100	protein_coding	same	ORF_annotated	ORF_annotated	exact_start_stop	FALSE	-154	15.2094	ENST00000375946.8:604-3237:+	chr10:27155427-27186533
ENSG00000099246.18	RAB18	protein_coding	ENST00000682082.1	nonsense_mediated_decay	N_AID_UPF1_12h_IAA	71.5171	0.7511	73.0072	73.2746	4.31348e-10	1.64131e-09	1129	1096	39	ENST00000682082.1_197_814	MDEDVLTTLKILIIGESGVGKSSLLLRFTDDTFDPELAATIGVDFKVKTISVDGNKAKLAIWDTAGQERFRTLTPSYYRGAQGVILVYDVTRRDTFVKLDNWLNELETYCTRNDIVNMLVGNKIDKENREVDRNEGLKFARKHSMLFIEASAKTCDGVQCAFEELVEKIIQTPGLWESENQNKGVKLSHREEGQGGGACGGYCSVL	chr10:27504174-27543207:+	1108.99	97.6227	90.8819	protein_coding	same	ORF_annotated	ORF_annotated	exact_start_stop	TRUE	175	87.6707	ENST00000682082.1:197-814:+	chr10:27504370-27538048
ENSG00000099246.18	RAB18	protein_coding	ENST00000684393.1	nonsense_mediated_decay	N_AID_UPF1_12h_IAA	79.6778	0.8125	NA	NA	4.85153e-06	0.000244321	208	180	2	ENST00000684393.1_67_216	MDEDVLTTLKILIIGESGVGKSSLLLRFTDDTFDPELAATIAVGEEMTAL	chr10:27504174-27543207:+	27.0061	2.3773	9.1181	nonsense_mediated_decay	C	ORF_annotated	ORF_annotated	Alt5_stop	TRUE	754	8.79597	ENST00000684393.1:67-216:+	chr10:27504370-27513988
ENSG00000095787.25	WAC	protein_coding	ENST00000680735.1	protein_coding	N_AID_UPF1_12h_IAA	58.4344	0.5524	54.9167	35.8025	1.74646e-06	2.19446e-06	849	843	31	ENST00000680735.1_602_2413	MKRCETPEILHHQIKCCGDLIVLKTNTVTAQVTVRPKMCILTELERGMVGPVTLHKKIHTTTVLFIVQIHILLIQAITQAKLQMHLMILQMTGLSILALLGKSTTTIVEQKFHNGKNQKSGLKEQRQKEANKMAVNSFPKDRDYRREVMQATATSGFASGMEDKHSSDASSLLPQNILSQTSRHNDRDYRLPRAETHSSSTPVQHPIKPVVHPTATPSTVPSSPFTLQSDHQPKKSFDANGASTLSKLPTPTSSVPAQKTERKESTSGDKPVSHSCTTPSTSSASGLNPTSAPPTSASAVPVSPVPQSPIPPLLQDPNLLRQLLPALQATLQLNNSNVDISKINEVLTAAVTQASLQSIIHKFLTAGPSAFNITSLISQAAQLSTQAQPSNQSPMSLTSDASSPRSYVSPRISTPQTNTVPIKPLISTPPVSSQPKVSTPVVKQGPVSQSATQQPVTADKQQGHEPVSPRSLQRSSSQRSPSPGPNHTSNSSNASNATVVPQNSSARSTCSLTPALAAHFSENLIKHVQGWPADHAEKQASRLREEAHNMGTIHMSEICTELKNLRSLVRVCEIQATLREQRILFLRQQIKELEKLKNQNSFMV	chr10:28532493-28623112:+	70.3215	4.1268	2.1924	protein_coding	N	ORF_annotated	ORF_annotated	Alt3_start	FALSE	-66	1.89602	ENST00000680735.1:602-2413:+	chr10:28535611-28619603
ENSG00000095787.25	WAC	protein_coding	ENST00000681112.1	nonsense_mediated_decay	N_AID_UPF1_12h_IAA	51.552	0.5476	51.552	54.7619	0.00175089	0.00175089	84	84	3	ENST00000681112.1_363_485	MLRRSDSPENKYSDSTGHSKAKNVHTHRVRERDGVTVETRC	chr10:28532493-28623112:+	84	4.9296	38.5796	nonsense_mediated_decay	N_C	N_truncation	N_truncation	Alt3_start_Alt5_stop	TRUE	1728	33.3648	ENST00000681112.1:327-485:+	chr10:28535655-28535929
ENSG00000095787.25	WAC	protein_coding	ENST00000354911.9	protein_coding	N_AID_UPF1_12h_IAA	58.5562	0.5671	50	82.7586	5.19837e-05	5.99434e-05	1065	1057	41	ENST00000354911.9_463_2403	MVMYARKQQRLSDGCHDRRGDSQPYQALKYSSKSHPSSGDHRHEKMRDAGDPSPPNKMLRRSDSPENKYSDSTGHSKAKNVHTHRVRERDGGTSYSPQENSHNHSALHSSNSHSSNPSNNPSKTSDAPYDSADDWSEHISSSGKKYYYNCRTEVSQWEKPKEWLEREQRQKEANKMAVNSFPKDRDYRREVMQATATSGFASGMEDKHSSDASSLLPQNILSQTSRHNDRDYRLPRAETHSSSTPVQHPIKPVVHPTATPSTVPSSPFTLQSDHQPKKSFDANGASTLSKLPTPTSSVPAQKTERKESTSGDKPVSHSCTTPSTSSASGLNPTSAPPTSASAVPVSPVPQSPIPPLLQDPNLLRQLLPALQATLQLNNSNVDISKINEVLTAAVTQASLQSIIHKFLTAGPSAFNITSLISQAAQLSTQAQPSNQSPMSLTSDASSPRSYVSPRISTPQTNTVPIKPLISTPPVSSQPKVSTPVVKQGPVSQSATQQPVTADKQQGHEPVSPRSLQRSSSQRSPSPGPNHTSNSSNASNATVVPQNSSARSTCSLTPALAAHFSENLIKHVQGWPADHAEKQASRLREEAHNMGTIHMSEICTELKNLRSLVRVCEIQATLREQRILFLRQQIKELEKLKNQNSFMV	chr10:28532493-28623112:+	994.679	58.3732	28.9495	protein_coding	same	ORF_annotated	ORF_annotated	exact_start_stop	FALSE	-66	25.0363	ENST00000354911.9:463-2403:+	chr10:28533580-28619603
ENSG00000095787.25	WAC	protein_coding	ENST00000414108.6	nonsense_mediated_decay	N_AID_UPF1_12h_IAA	61.068	0.6742	62.4405	52.0833	3.54785e-06	3.38889e-06	310	309	16	ENST00000414108.6_596_1747	MAVNSFPKDRDYRREVMQATATSGFASGMEDKHSSDASSLLPQNILSQTSRHNDRDYRLPRAETHSSSTPVQHPIKPVVHPTATPSTVPSSPFTLQSDHQPKKSFDANGASTLSKLPTPTSSVPAQKTERKESTSGDKPVSHSCTTPSTSSASGLNPTSAPPTSASAVPVSPVPQSPIPPLLQDPNLLRQLLPALQATLQLNNSNVDISKINEVLTAAVTQASLQSIIHKFLTAGPSAFNITSLISQAAQLSTQAQPSNQSPMSLTSDASSPRSYVSPRISTPQTNTVPIKPLISTPPVSSQPKVSTPVVKQGPVSQSATQQPVTADKQQGHEPVSPRSLQRSSISELTPPNESCSLQNNDLGKLSTYSSNVAIALNIFGKFFF	chr10:28532493-28623112:+	310	18.1925	15.2017	nonsense_mediated_decay	N_C	N_truncation	N_truncation	Alt3_start_Alt5_stop	TRUE	444	13.1469	ENST00000414108.6:206-1747:+	chr10:28590748-28615448
ENSG00000095787.25	WAC	protein_coding	ENST00000439676.5	nonsense_mediated_decay	N_AID_UPF1_12h_IAA	58.4041	0.6408	62.4405	52.0833	2.56269e-05	2.23954e-05	245	244	13	ENST00000439676.5_744_1661	MAVNSFPKDRDYRREVMQATATSGFASGMEDKHSSDASSLLPQNILSQTSRHNDRDYRLPRAETHSSSTPVQHPIKPVVHPTATPSTVPSSPFTLQSDHQPKKSFDANGASTLSKLPTPTSSVPAQKTERKESTSGDKPVSHSCTTPSTSSASGLNPTSAPPTSASAVPVSPVPQSPIPPLLQDPNLLRQLLPALQATLQLNNSNVDISKINEVLTAAVTQASLQSIIHKFLTAGPSAFNITSLISQAAQLSTQDIPLHEGIQMERDTHRSKWEVKGSLCQKADKQQECLVWNGSIMVQRLLQPSG	chr10:28532493-28623112:+	245	14.3779	15.0767	nonsense_mediated_decay	N_C	N_truncation	N_truncation	Alt3_start_Alt5_stop	TRUE	659	13.0388	ENST00000439676.5:354-1661:+	chr10:28590748-28611409
ENSG00000095739.11	BAMBI	protein_coding	ENST00000375533.6	protein_coding	N_AID_UPF1_12h_IAA	75.4386	0.7347	100	100	7.67275e-05	7.67275e-05	49	49	1	ENST00000375533.6_378_1157	MDRHSSYIFIWLQLELCAMAVLLTKGEIRCYCDAAHCVATGYMCKSELSACFSRLLDPQNSNSPLTHGCLDSLASTTDICQAKQARNHSGTTIPTLECCHEDMCNYRGLHDVLSPPRGEASGQGNRYQHDGSRNLITKVQELTSSKELWFRAAVIAVPIAGGLILVLLIMLALRMLRSENKRLQDQRQQMLSRLHYSFHGHHSKKGQVAKLDLECMVPVSGHENCCLTCDKMRQADLSNDKILSLVHWGMYSGHGKLEFV	chr10:28677510-28682932:+	49	100	100	protein_coding	same	ORF_annotated	ORF_annotated	exact_start_stop	FALSE	-415	3.06913	ENST00000375533.6:378-1157:+	chr10:28677898-28682398
ENSG00000291093.1	SVIL-AS1	lncRNA	ENST00000427063.8	lncRNA	N_AID_UPF1_12h_IAA	83.2721	0.8017	NA	NA	2.20461e-06	8.5816e-05	116	98	5	ENST00000427063.8_85_198	MDEDVLHPEEPHHRLLLRFTDDTFDPELAATIDNAGIT	chr10:29409402-29512266:+	105.395	79.8443	81.089	lncRNA	NA	novel	novel	novel	FALSE	-16	45.1676	ENST00000427063.8:85-198:+	chr10:29409618-29420507
ENSG00000291093.1	SVIL-AS1	lncRNA	ENST00000427063.8	lncRNA	N_AID_UPF1_12h_IAA	100	1	100	100	0.0224959	0.0224959	6	6	0	ENST00000427063.8_254_331	MVYSSAIKLRETLSSATTWRNLSIHR	chr10:29409402-29512266:+	6	4.5455	6.7469	lncRNA	NA	novel	novel	novel	FALSE	-149	3.75812	ENST00000427063.8:251-331:+	chr10:29420563-29420640
ENSG00000291093.1	SVIL-AS1	lncRNA	ENST00000427063.8	lncRNA	N_AID_UPF1_12h_IAA	100	1	NA	NA	0.0444626	0.133485	3	2	0	ENST00000427063.8_443_532	MKTSRNSSMYTRQNTSAIKIMTLCHLEQHS	chr10:29409402-29512266:+	3	2.2727	2.9237	lncRNA	NA	novel	novel	novel	FALSE	-350	1.62852	ENST00000427063.8:443-532:+	chr10:29420752-29420841
ENSG00000291093.1	SVIL-AS1	lncRNA	ENST00000423223.6	lncRNA	N_AID_UPF1_12h_IAA	83.1487	0.8365	NA	NA	4.2515e-05	0.000552123	104	86	5	ENST00000423223.6_85_225	MDEDVLHPEEPHHRLLLRFTDDTFDPELAATIDPSSVVNPARNAATP	chr10:29409402-29512266:+	7.14941	5.4162	4.4473	lncRNA	NA	novel	novel	novel	FALSE	-43	2.47722	ENST00000423223.6:85-225:+	chr10:29409618-29482876
ENSG00000291093.1	SVIL-AS1	lncRNA	ENST00000701307.1	lncRNA	N_AID_UPF1_12h_IAA	87.9106	0.8396	NA	NA	0.000544665	0.00211013	106	88	5	ENST00000701307.1_65_295	MDEDVLHPEEPHHRLLLRFTDDTFDPELAATIEHELHEDRDLGLFTTKSPVPNSSPLELEAGCPKFMMQKNHFFRDL	chr10:29409402-29512266:+	7.40807	5.6122	2.8128	lncRNA	NA	novel	novel	novel	FALSE	-133	1.56678	ENST00000701307.1:65-295:+	chr10:29409618-29469053
ENSG00000291093.1	SVIL-AS1	lncRNA	ENST00000608994.5	lncRNA	N_AID_UPF1_12h_IAA	89.932	0.8544	NA	NA	1.09012e-05	0.000206918	103	85	5	ENST00000608994.5_62_196	MDEDVLHPEEPHHRLLLRFTDDTFDPELAATIGGPLYITFQTTGI	chr10:29409402-29512266:+	3.048	2.3091	1.9803	lncRNA	NA	novel	novel	novel	TRUE	86	1.10305	ENST00000608994.5:62-196:+	chr10:29409618-29418219
ENSG00000225976.5	CKS1BP2	processed_pseudogene	ENST00000497342.1	processed_pseudogene	N_AID_UPF1_12h_IAA	69.6519	0.8167	63.6533	86.3874	0.00354729	NA	1091	0	0	ENST00000497342.1_1_237	MSHKQIYYSDKYDDKEFEYRHVMLPKDIAKLVPKTHLMSESEWRNLGVQQSQGWVHYMIHEPEPHILLFRRPLPKKPKK	chr10:29697935-29698174:+	1091	100	100	processed_pseudogene	NA	novel	novel	novel	FALSE	-236	224.9	ENST00000497342.1:1-237:+	chr10:29697935-29698171
ENSG00000107968.10	MAP3K8	protein_coding	ENST00000542547.5	protein_coding	N_AID_UPF1_12h_IAA	80	0.8	80	80	0.031654	0.031654	10	10	1	ENST00000542547.5_526_1782	MCQDSNQNDERSKSLLLSGQEVPWLSSVRYGTVEDLLAFANHISNTAKHFYGQRPQESGILLNMVITPQNGRYQIDSDVLLIPWKLTYRNIGSDFIPRGAFGKVYLAQDIKTKKRMACKLIPVDQFKPSDVEIQACFRHENIAELYGAVLWGETVHLFMEAGEGGSVLEKLESCGPMREFEIIWVTKHVLKGLDFLHSKKVIHHDIKPSNIVFMSTKAVLVDFGLSVQMTEDVYFPKDLRGTEIYMSPEVILCRGHSTKADIYSLGATLIHMQTGTPPWVKRYPRSAYPSYLYIIHKQAPPLEDIADDCSPGMRELIEASLERNPNHRPRAADLLKHEALNPPREDQPRCQSLDSALLERKRLLSRKELELPENIADSSCTGSTEESEMLKRQRSLYIDLGALAGYFNLVRGPPTLEYG	chr10:30434021-30461833:+	10	100	100	protein_coding	N	N_truncation	N_truncation	Alt3_start	FALSE	-127	0.388668	ENST00000542547.5:382-1782:+	chr10:30439083-30460833
ENSG00000234814.9	SVIL2P	transcribed_unprocessed_pseudogene	ENST00000422642.6	transcribed_unprocessed_pseudogene	N_AID_UPF1_12h_IAA	78.9474	0.8462	100	100	0.00036083	0.370187	26	1	0	ENST00000422642.6_206_1162	MIEERKQLITVREEAWKTRGRGAANDSTQFTVAGRMVKKGLASPTAITPVASAICGKTRGTTPVSKPLEDIEARPDTQLEWDLKLDRLETFLRRLNNKIGGMHETVLTVTGKSVKELMKPDDDETFAQFYRNVDCNMLRSPVELDEDFDVIFDPYAPKLTSSVAEHKWAVRPKRQVQASKNPLKMLAAREDLLQEYTEQRLNVAFMESKRIKVEKISSNSSFSEVTLAGLASKENFSNVSLRSVNLTEQNSNNSAVPFKRLMLLQIKGRRHVQTRLVEPRASALNSGDCFLLLSPHCCFLWVGEFANAIEKAKASELAA	chr10:30655489-30717266:+	26	60.4651	62.726	transcribed_unprocessed_pseudogene	NA	novel	novel	novel	TRUE	1431	1.32732	ENST00000422642.6:203-1162:+	chr10:30685292-30698134
ENSG00000234814.9	SVIL2P	transcribed_unprocessed_pseudogene	ENST00000422642.6	transcribed_unprocessed_pseudogene	N_AID_UPF1_12h_IAA	91.6667	0.9412	NA	NA	0.0184871	NA	17	0	0	ENST00000422642.6_1341_2393	MDDKLVPDDDYWGKIPKCSLLQPKEVLVFDFGSEVYVWHGKEVTLAQRKIEFQLAKHLWNGTFDYENCDINPLDPGECNPLIRRKGQGRPDWAIFGRLTEHNETILFKEKFLDWTELKRPNEKNPGELAQHKEDSRADVKRNNVTRMVSVPQTTAGAILDRVNIGCGCGLVEGHHRRQFEITSVSVDVWYILEFDYSRLPKQSIGQFHEGDAYVVKWKFMVSTADPGSFNFAPRLFVLSSSSGDFAATEFVYPARAPSVVSSMPFLQEDLYSVPQPVPFLDNHHEVCLWQGWWPIENKITGSARICRASDQKSTMETMLQYCKGKKSQEASPQVLPYPCWSGAPNIHQYVS	chr10:30655489-30717266:+	17	39.5349	37.274	transcribed_unprocessed_pseudogene	NA	novel	novel	novel	TRUE	200	0.788741	ENST00000422642.6:1341-2393:+	chr10:30698441-30712640
ENSG00000148516.23	ZEB1	protein_coding	ENST00000320985.14	protein_coding	N_AID_UPF1_12h_IAA	70.5882	0.7059	66.6667	66.6667	0.0180398	0.0271582	17	16	0	ENST00000320985.14_111_3482	MADGPRCKRRKQANPRRNNVTNYNTVVETNSDSDDEDKLHIVEEESVTDAADCEGVPEDDLPTDQTVLPGRSSEREGNAKNCWEDDRKEGQEILGPEAQADEAGCTVKDDECESDAENEQNHDPNVEEFLQQQDTAVIFPEAPEEDQRQGTPEASGHDENGTPDAFSQLLTCPYCDRGYKRFTSLKEHIKYRHEKNEDNFSCSLCSYTFAYRTQLERHMTSHKSGRDQRHVTQSGCNRKFKCTECGKAFKYKHHLKEHLRIHSGEKPYECPNCKKRFSHSGSYSSHISSKKCISLIPVNGRPRTGLKTSQCSSPSLSASPGSPTRPQIRQKIENKPLQEQLSVNQIKTEPVDYEFKPIVVASGINCSTPLQNGVFTGGGPLQATSSPQGMVQAVVLPTVGLVSPISINLSDIQNVLKVAVDGNVIRQVLENNQANLASKEQETINASPIQQGGHSVISAISLPLVDQDGTTKIIINYSLEQPSQLQVVPQNLKKENPVATNSCKSEKLPEDLTVKSEKDKSFEGGVNDSTCLLCDDCPGDINALPELKHYDLKQPTQPPPLPAAEAEKPESSVSSATGDGNLSPSQPPLKNLLSLLKAYYALNAQPSAEELSKIADSVNLPLDVVKKWFEKMQAGQISVQSSEPSSPEPGKVNIPAKNNDQPQSANANEPQDSTVNLQSPLKMTNSPVLPVGSTTNGSRSSTPSPSPLNLSSSRNTQGYLYTAEGAQEEPQVEPLDLSLPKQQGELLERSTITSVYQNSVYSVQEEPLNLSCAKKEPQKDSCVTDSEPVVNVIPPSANPINIAIPTVTAQLPTIVAIADQNSVPCLRALAANKQTILIPQVAYTYSTTVSPAVQEPPLKVIQPNGNQDERQDTSSEGVSNVEDQNDSDSTPPKKKMRKTENGMYACDLCDKIFQKSSSLLRHKYEHTGKRPHECGICKKAFKHKHHLIEHMRLHSGEKPYQCDKCGKRFSHSGSYSQHMNHRYSYCKREAEERDSTEQEEAGPEILSNEHVGARASPSQGDSDERESLTREEDEDSEKEEEEEDKEMEELQEEKECEKPQGDEEEEEEEEEVEEEEVEEAENEGEEAKTEGLMKDDRAESQASSLGQKVGESSEQVSEEKTNEA	chr10:31318495-31529814:+	17	100	100	protein_coding	same	ORF_annotated	ORF_annotated	exact_start_stop	FALSE	-589	0.246306	ENST00000320985.14:111-3482:+	chr10:31319235-31527261
ENSG00000216937.14	CCDC7	protein_coding	ENST00000639629.2	protein_coding	N_AID_UPF1_12h_IAA	74.3243	0.766	100	100	0.0382717	0.0382717	47	47	6	ENST00000639629.2_310_4464	MKPVKHLLTTSNKSANVPALTTKKGLHNLPLSPELKEKHNAKLIHDKIEPMVLRSPPTGESILRYALPIPSSKTKNLLPEDEMIGKIIKHLKMVVSTLEETYGHCDQNGEEPFVKHEHEELSLSVGDDMNSFLTYCSQFAAQLEEALKEEQNILESLFKWFQWQVNQMEEISKDQTLLQAEPPKPDKTVILNIAEIVRLVQRFEELKNRLKQRSKSSVKVMLSKTMDKENRPEAVKSCEALAQKIEEFLEAHSTDEFKDVSATEPQTAHSMTNRFNAMLKVFENQANMLERAVNDQVLLDAEYKQMQCDFQLLSEEKLVLENELQKLKDKEKTKPTNNRTKKAVKTVKKKDKGKSEDSEKKMSPEKEFKIKEDLDQVQKVARLEIENKVLQEQLKQALQEAEKAKHQLNYFLNQEKLLKSEGKTETTMQVGNSQTKVKGEDSKNIPLEKETRKSLVSDSGGQRTSDKIQEYPQITAQSGRLIEKSSEKKRSSPAISDLSQILKSQDESAFLESSNEVSVAENQSYKSPSETHDKSLTTVSSSKEVQDSLSVGTLAQKNETVISPFILPPVLTESKKADVSEEQLQKMTEEQTYQAAEKSQADSEVPDENLMVENKDSVTKVQIEQMKQRTSSMERHEETLTTPQLPEDMVLVSRIQSETKNLKATRNESFHSHNDVPEENLMLEQDTKSKTEVEVKKQKSFQDNQLSTHNEVPNERLVVEHQESLSKTKLQIKKQETSTEQPLTTPDKEPNENLILRHQDSMSKSEMQVKEQRTLKGQRIITHDEEPGKNLVLEHQDSVSKLEMQIEKTKKLPREKRHSTHDEESGENPMLKHQDSVSKIQVQLEIQETSEGEGRSIPDKNSMFVHQDSVSKLQMQEKKKITPGRERRNTRIVVPNENVISVHQDSKSKLQMQEKKQINSGVERHKTFPLEIKKKDISLEHLLPEEKVLLSRSESQTKKLQAKVTSRKIKNEAASELPDTAENLPAMYPSISDLIIQFDLNKVVETDIESLRGALGRRLLNDEFKTQSKSFPGPDIEQLTDAFGRDILKDEFKTRSKSLPETDERLHSTTERGTINDAIKTQLKRKSYPETVLKHLKGVNGKDIIKHLINIQSKSHGETDKEHLADDTGRGIIKGSINAQLKGHQKTDKNFFAYATGRGLMKESTTTQLKSHPETDKEFLADAIGRGIIIGPITTQLKSHRETDKELLKDAIGRDIIKGPISAQLKSHQETDVEPLTNAIGSSKTIGEIKTQLRTHYDVNLFKNKDMSVQRQEGIFTRSITPSKFPTKVINLSPFENKEETYEYSSPYVTAPSKAIYRTYRAGPSFSKDIHLPLLNQLPSGHSKVVTLSQKTIEFTLPTVTNTVGKPTYKVLHAAARKSVPHPYF	chr10:32446140-32882874:+	11.0771	23.5682	3.6675	protein_coding	same	ORF_annotated	ORF_annotated	exact_start_stop	TRUE	191	0.130247	ENST00000639629.2:310-4464:+	chr10:32451643-32876390
ENSG00000216937.14	CCDC7	protein_coding	ENST00000545067.6	nonsense_mediated_decay	N_AID_UPF1_12h_IAA	80.3571	0.8421	100	100	9.53391e-05	9.53391e-05	38	38	4	ENST00000545067.6_297_809	MKPVKHLLTTSNKSANVPALTTKKGLHNLPLSPELKEKHNAKLIHDKIEPMVLRSPPTGESILRYALPIPSSKTKNLLPEDEMIGKIIKHLKMVVSTLEETYGHCDQNGEEPFVKHEHEELSLSVGDDMNSFLTYCSQFAAQLEEALKEEQNILESLFKWFQWQVNQMEEG	chr10:32446140-32882874:+	35.9229	76.4318	96.3325	nonsense_mediated_decay	C	ORF_annotated	ORF_annotated	Alt5_stop	TRUE	117	3.42112	ENST00000545067.6:297-809:+	chr10:32451643-32472483
ENSG00000095794.21	CREM	protein_coding	ENST00000374726.7	protein_coding	N_AID_UPF1_12h_IAA	60.8253	0.6493	66.6667	88.8889	0.0488606	0.0527669	134	132	17	ENST00000374726.7_276_686	MTMETVESQHDGSITASLTESKSAHVQTQTGQNSIPALAQVAAIAETDESAESEGVIDSHKRREILSRRPSYRKILNELSSDVPGVPKIEEERSEEEGTPPSIATMAVPTSIYQTSTGQYSMYAAIRYDTVLALSLL	chr10:35126791-35212958:+	54.413	10.7459	15.7004	protein_coding	C	ORF_annotated	ORF_annotated	Alt5_stop	FALSE	-192	6.46807	ENST00000374726.7:276-686:+	chr10:35148372-35179326
ENSG00000095794.21	CREM	protein_coding	ENST00000354759.7	protein_coding	N_AID_UPF1_12h_IAA	73.9218	0.7787	66.6667	88.8889	0.0131376	0.0136488	375	370	20	ENST00000354759.7_135_830	MTMETVESQHDGSITASLTESKSAHVQTQTGQNSIPALAQVAAIAETDESAESEGVIDSHKRREILSRRPSYRKILNELSSDVPGVPKIEEERSEEEGTPPSIATMAVPTSIYQTSTGQYNEETELAPSHMAAATGDMPTYQIRAPTAALPQGVVMAASPGSLHSPQQLAEEATRKRELRLMKNREAARECRRKKKEYVKCLENRVAVLENQNKTLIEELKALKDLYCHKVE	chr10:35126791-35212958:+	347.649	68.6563	59.2354	protein_coding	C	N_truncation	N_truncation	Alt5_stop	FALSE	-141	24.4032	ENST00000354759.7:87-830:+	chr10:35148372-35211395
ENSG00000095794.21	CREM	protein_coding	ENST00000487132.6	protein_coding	N_AID_UPF1_12h_IAA	68.3214	0.6943	66.6667	88.8889	0.00802778	0.0101287	193	188	17	ENST00000487132.6_96_758	MTMETVESQHDGSITASLTESKSAHVQTQTGQNSIPALAQVAAIAETDESAESEGVIDSHKRREILSRRPSYRKILNELSSDVPGVPKIEEERSEEEGTPPSIATMAVPTSIYQTSTGQYTATGDMPTYQIRAPTAALPQGVVMAASPGSLHSPQQLAEEATRKRELRLMKNREAAKECRRRKKEYVKCLESRVAVLEVQNKKLIEELETLKDICSPKTDY	chr10:35126791-35212958:+	60.9487	12.0366	10.9018	protein_coding	same	ORF_annotated	ORF_annotated	exact_start_stop	FALSE	-144	4.49122	ENST00000487132.6:96-758:+	chr10:35148372-35211800
ENSG00000095794.21	CREM	protein_coding	ENST00000487763.5	protein_coding	N_AID_UPF1_12h_IAA	77.4255	0.7778	85.7143	85.7143	0.000571118	0.000680169	72	69	2	ENST00000487763.5_64_426	MAVTGDDTDEETELAPSHMAAATGDMPTYQIRAPTAALPQGVVMAASPGSLHSPQQLAEEATRKRELRLMKNREAAKECRRRKKEYVKCLESRVAVLEVQNKKLIEELETLKDICSPKTDY	chr10:35126791-35212958:+	43.3505	8.5612	14.1624	protein_coding	N	ORF_annotated	ORF_annotated	Alt3_start	FALSE	-144	5.83447	ENST00000487763.5:64-426:+	chr10:35195190-35211800
ENSG00000108100.18	CCNY	protein_coding	ENST00000374704.8	protein_coding	N_AID_UPF1_12h_IAA	69.4617	0.695	85.034	77.7778	3.55374e-07	2.94819e-07	141	139	10	ENST00000374704.8_546_1568	MGNTTSCCVSSSPKLRRNAHSRLESYRPDTDLSREDTGCNLQHISDRENIDDLNMEFNPSDHPRASTIFLSKSQTDVREKRKSLFINHHPPGQIARKYSSCSTIFLDDSTVSQPNLKYTIKCVALAIYYHIKNRDPDGRMLLDIFDENLHPLSKSEVPPDYDKHNPEQKQIYRFVRTLFSAAQLTAECAIVTLVYLERLLTYAEIDICPANWKRIVLGAILLASKVWDDQAVWNVDYCQILKDITVEDMNELERQFLELLQFNINVPSSVYAKYYFDLRSLAEANNLSFPLEPLSRERAHKLEAISRLCEDKYKDLRRSARKRSASADNLTLPRWSPAIIS	chr10:35247025-35572669:+	141	100	100	protein_coding	same	ORF_annotated	ORF_annotated	exact_start_stop	FALSE	-113	6.73375	ENST00000374704.8:546-1568:+	chr10:35337054-35569167
ENSG00000224920.1	TACC1P1	unprocessed_pseudogene	ENST00000425494.1	unprocessed_pseudogene	N_AID_UPF1_12h_IAA	100	1	NA	NA	0.0254046	NA	6	0	0	ENST00000425494.1_1237_1440	MSTINHAFSSSEAGIEKETCQKVEEDVSTMLGLLESSAEKAPVLVSCGGESPRMGSASATQIRQPCSH	chr10:37523011-37544701:+	6	100	100	unprocessed_pseudogene	NA	novel	novel	novel	FALSE	-110	1.43693	ENST00000425494.1:1237-1440:+	chr10:37530512-37544687
ENSG00000189180.16	ZNF33A	protein_coding	ENST00000628825.2	protein_coding	N_AID_UPF1_12h_IAA	72.7407	0.6667	67.125	52.1739	3.27261e-05	1.46101e-05	189	95	4	ENST00000628825.2_100_2550	MANATRRGSGVEQKSQESVSFKDVTVGFTQEEWQHLDPSQRALYRDVMLENYSNLVSVGYCVHKPEVIFRLQQGEEPWKQEEEFPSQSFPVWTADHLKERSQENQSKHLWEVVFINNEMLTKEQGDVIGIPFNVDVSSFPSRKMFCQCDSCGMSFNTVSELVISKINYLGKKSDEFNACGKLLLNIKHDETHTQEKNEVLKNRNTLSHHEETLQHEKIQTLEHNFEYSICQETLLEKAVFNTQKRENAEENNCDYNEFGRTLCDSSSLLFHQISPSRDNHYEFSDCEKFLCVKSTLSKPHGVSMKHYDCGESGNNFRRKLCLSHLQKGDKGEKHFECNECGKAFWEKSHLTRHQRVHTGQKPFQCNECEKAFWDKSNLTKHQRSHTGEKPFECNECGKAFSHKSALTLHQRTHTGEKPYQCNACGKTFCQKSDLTKHQRTHTGLKPYECYECGKSFRVTSHLKVHQRTHTGEKPFECLECGKSFSEKSNLTQHQRIHIGDKSYECNACGKTFYHKSLLTRHQIIHTGWKPYECYECGKTFCLKSDLTVHQRTHTGQKPFACPECGKFFSHKSTLSQHYRTHTGEKPYECHECGKIFYNKSYLTKHNRTHTGEKPYECNECGKAFYQKSQLTQHQRIHIGEKPYKCNECGKAFCHKSALIVHQRTHTQEKPYKCNECGKSFCVKSGLIFHERKHTGEKPYECNECGKFFRHKSSLTVHHRAHTGEKSCQCNECGKIFYRKSELAQHQRSHTGEKPYECNTCRKTFSQKSNLIVHQRRHIGENLMNEMDIRNFQPQVSLHNASEYSHCGESPDDILNVQ	chr10:38010650-38065088:+	109.375	43.75	43.5384	protein_coding	N	ORF_annotated	ORF_annotated	Alt5_start	FALSE	-2179	2.18016	ENST00000628825.2:100-2550:+	chr10:38010754-38056557
ENSG00000189180.16	ZNF33A	protein_coding	ENST00000458705.6	protein_coding	N_AID_UPF1_12h_IAA	71.4196	0.7078	57.8193	70	0.00414891	0.12595	243	149	7	ENST00000458705.6_159_2588	MNKVEQKSQESVSFKDVTVGFTQEEWQHLDPSQRALYRDVMLENYSNLVSVGYCVHKPEVIFRLQQGEEPWKQEEEFPSQSFPVWTADHLKERSQENQSKHLWEVVFINNEMLTKEQGDVIGIPFNVDVSSFPSRKMFCQCDSCGMSFNTVSELVISKINYLGKKSDEFNACGKLLLNIKHDETHTQEKNEVLKNRNTLSHHEETLQHEKIQTLEHNFEYSICQETLLEKAVFNTQKRENAEENNCDYNEFGRTLCDSSSLLFHQISPSRDNHYEFSDCEKFLCVKSTLSKPHGVSMKHYDCGESGNNFRRKLCLSHLQKGDKGEKHFECNECGKAFWEKSHLTRHQRVHTGQKPFQCNECEKAFWDKSNLTKHQRSHTGEKPFECNECGKAFSHKSALTLHQRTHTGEKPYQCNACGKTFCQKSDLTKHQRTHTGLKPYECYECGKSFRVTSHLKVHQRTHTGEKPFECLECGKSFSEKSNLTQHQRIHIGDKSYECNACGKTFYHKSLLTRHQIIHTGWKPYECYECGKTFCLKSDLTVHQRTHTGQKPFACPECGKFFSHKSTLSQHYRTHTGEKPYECHECGKIFYNKSYLTKHNRTHTGEKPYECNECGKAFYQKSQLTQHQRIHIGEKPYKCNECGKAFCHKSALIVHQRTHTQEKPYKCNECGKSFCVKSGLIFHERKHTGEKPYECNECGKFFRHKSSLTVHHRAHTGEKSCQCNECGKIFYRKSELAQHQRSHTGEKPYECNTCRKTFSQKSNLIVHQRRHIGENLMNEMDIRNFQPQVSLHNASEYSHCGESPDDILNVQ	chr10:38010650-38065088:+	140.625	56.25	56.4616	protein_coding	N	ORF_annotated	ORF_annotated	Alt5_start	FALSE	-2179	2.82729	ENST00000458705.6:159-2588:+	chr10:38012342-38056557
ENSG00000075407.19	ZNF37A	protein_coding	ENST00000351773.7	protein_coding	N_AID_UPF1_12h_IAA	77.7778	0.8333	NA	NA	0.0135876	0.0135876	12	12	0	ENST00000351773.7_60_140	MSAIWLQVCFSPRHSDGEGSRHLLASG	chr10:38094334-38378505:+	12	9.1603	67.6923	protein_coding	NA	uORF	uORF	novel_Upstream	TRUE	929	7.23786	ENST00000351773.7:60-140:+	chr10:38094395-38094475
ENSG00000075407.19	ZNF37A	protein_coding	ENST00000351773.7	protein_coding	N_AID_UPF1_12h_IAA	68.4457	0.6891	66.6667	66.6667	8.00054e-08	2.23153e-07	119	88	4	ENST00000351773.7_831_2513	MITSQGSVSFRDVTVGFTQEEWQHLDPAQRTLYRDVMLENYSHLVSVGYCIPKPEVILKLEKGEEPWILEEKFPSQSHLELINTSRNYSIMKFNEFNKGGKCFCDEKHEIIHSEEEPSEYNKNGNSFWLNEDLIWHQKIKNWEQSFEYNECGKAFPENSLFLVHKRGYTGQKTCKYTEHGKTCDMSFFITHQQTHPRENHYGNECGENIFEESILLEHQSVYPFSQKLNLTPIQRTHSINNIIEYNECGTFFSEKLVLHLQQRTHTGEKPYECHECGKTFTQKSAHTRHQRTHTGGKPYECHECGKTFYKNSDLIKHQRIHTGERPYGCHECGKSFSEKSTLTQHQRTHTGEKPYECHECGKTFSFKSVLTVHQKTHTGEKPYECYACGKAFLRKSDLIKHQRIHTGEKPYECNECGKSFSEKSTLTKHLRTHTGEKPYECIQCGKFFCYYSGFTEHLRRHTGEKPFGCNECGKTFRQKSALIVHQRTHIRQKPYGCNQCGKSFCVKSKLIAHHRTHTGEKPYECNVCGKSFYVKSKLTVHQRIHLGRNPINVVNEGNYSG	chr10:38094334-38378505:+	119	90.8397	32.3077	protein_coding	same	ORF_annotated	ORF_annotated	exact_start_stop	FALSE	-1444	3.45443	ENST00000351773.7:831-2513:+	chr10:38096618-38118834
ENSG00000290439.1	HSD17B7P2	lncRNA	ENST00000494540.5	lncRNA	N_AID_UPF1_12h_IAA	68.6342	0.7322	75.6887	76.584	1.69662e-05	0.0118079	1673	568	23	ENST00000494540.5_76_762	MRKVVLITGASSGIGLALCKRLLAEDDELHLCLACRNMSKAEAVCAALLASHPTAEVTIVQVDVSNLQSFFRASKELKQSCRFQRLDRIYLNAGIMPNPQLNIKALLFGLFSRKVIHMFSTAEGLLTQGDKITADGLQEVFETDVFGHFILIRELEPLLCHSDNPSQLIWTSSRNARKSNFSLEDFQHSKGKEPYSSSKYATDLLSVALNRNFQPAASLFCKCIHFDTI	chr10:38094334-38378505:+	526.129	100	100	lncRNA	NA	novel	novel	novel_Downstream	TRUE	119	37.4153	ENST00000494540.5:76-762:+	chr10:38356455-38369990
ENSG00000099251.15	HSD17B7P2	transcribed_unprocessed_pseudogene	ENST00000471365.1	transcribed_unprocessed_pseudogene	N_AID_UPF1_12h_IAA	66.1111	0.7139	75.6887	76.584	0.000194249	0.018162	1730	568	23	ENST00000471365.1_1_792	MRKVVLITGASSGIGLALCKRLLAEDDELHLCLACRNMSKAEAVCAALLASHPTAEVTIVQVDVSNLQSFFRASKELKQSCRFQRLDRIYLNAGIMPNPQLNIKALLFGLFSRKVIHMFSTAEGLLTQGDKITADGLQEVFETDVFGHFILIRELEPLLCHSDNPSQLIWTSSRNARKSNFSLEDFQHSKGKEPYSSSKYATDLLSVALNRNFQPAGSLFQCGLSRYSIDQFDIWNSASVYMDTVDAGNIATSLFCKCIHFDTI	chr10:38094334-38378505:+	1203.87	79.9983	59.7535	transcribed_unprocessed_pseudogene	NA	novel	novel	novel_Downstream	TRUE	119	74.2623	ENST00000471365.1:1-792:+	chr10:38356455-38369990
ENSG00000099251.15	HSD17B7P2	transcribed_unprocessed_pseudogene	ENST00000471365.1	transcribed_unprocessed_pseudogene	N_AID_UPF1_12h_IAA	69.3223	0.701	59.3606	53.6	9.24317e-05	NA	301	0	0	ENST00000471365.1_737_1030	MPAILLLRFFANAFTLTPYNGTEALVWLFHQKPESVNPLIKYLSATTGFGRNYIMTQKMDLDEDTAEKFYQKLLELEKHIRVTIQKTDNQARLSGSCL	chr10:38094334-38378505:+	301	20.0017	40.2465	transcribed_unprocessed_pseudogene	NA	novel	novel	novel_Downstream	FALSE	-119	50.0188	ENST00000471365.1:737-1030:+	chr10:38369211-38378104
ENSG00000290535.1	ENSG00000290535	lncRNA	ENST00000622550.2	lncRNA	N_AID_UPF1_12h_IAA	100	1	NA	NA	0.0281556	NA	5	0	0	ENST00000622550.2_326_358	MIPPQHSSLRD	chr10:38403189-38452153:+	5	100	100	lncRNA	NA	novel	novel	novel	TRUE	2517	7.40235	ENST00000622550.2:326-358:+	chr10:38403514-38403546
ENSG00000276805.3	ENSG00000276805	transcribed_unprocessed_pseudogene	ENST00000634512.1	transcribed_unprocessed_pseudogene	N_AID_UPF1_12h_IAA	77.7778	0.8	77.7778	80	0.0458072	NA	10	0	0	ENST00000634512.1_85_108	MENEGVQL	chr10:38403189-38452153:+	10	100	100	lncRNA	NA	novel	novel	novel	TRUE	164	20.3565	ENST00000634512.1:1-108:+	chr10:38407715-38407738
ENSG00000185904.12	LINC00839	lncRNA	ENST00000659650.1	lncRNA	N_AID_UPF1_12h_IAA	70.0408	0.6825	74.9359	77.0833	0.000431202	0.00117718	337	319	19	ENST00000659650.1_94_657	MAPPWAGGERRGPGTTCLHSPWMLEAAPPWAGGEGRELGAACLHSLRMLEAGGSEAATARGRGDFGAASCSDLAFRCASSQNPRSLEPVASSPERRRRQPSRAFACTLPGCWRLEAVTQQQREATLERPHIATSPSAARPPRAQEARNLWHPSLKGEDGNPAEALLGWGLHDRAGLIKWRPTRGSNPG	chr10:42475480-42495337:+	337	100	100	lncRNA	NA	novel	novel	novel	TRUE	75	29.192	ENST00000659650.1:94-657:+	chr10:42475573-42487052
ENSG00000233837.1	EIF3LP2	processed_pseudogene	ENST00000457262.1	processed_pseudogene	N_AID_UPF1_12h_IAA	78.4933	0.7911	59.375	75	0.000148107	NA	225	0	0	ENST00000457262.1_22_804	MYSRVPECQITTYYYVGFAYLMMCRYQDAIRVFANSLLYIQRTKSMFQRTTYKYEMINKQNEQMHALLAIALTVYPMSIDESIHLQLQKKHRDKMLRMQKGDPQVYEELFSYFCPKFLSPVVPNYDNVHPNYHKEPFLQQLKVFSDEVQQQAQLSTIHSFLKLYTTMPVAKLAGFLDLTEQEFRIQLLVFKHKMKNLVWTSGISILDGEFQSASEVDFYIDKDMIHIADTKVSRRYGDFFIRRIQKLEELNRTLKKMGQRP	chr10:42566677-42567483:+	225	100	100	processed_pseudogene	NA	novel	novel	novel	FALSE	-803	14.0389	ENST00000457262.1:22-804:+	chr10:42566698-42567480
ENSG00000165733.8	BMS1	protein_coding	ENST00000374518.6	protein_coding	N_AID_UPF1_12h_IAA	75.6049	0.7315	77.7744	82.8512	9.05841e-08	7.22668e-08	4923	3578	139	ENST00000374518.6_70_3915	MEAKDQKKHRKKNSGPKAAKKKKRLLQDLQLGDEEDARKRNPKAFAVQSAVRMARSFHRTQDLKTKKHHIPVVDRTPLEPPPIVVVVMGPPKVGKSTLIQCLIRNFTRQKLTEIRGPVTIVSGKKRRLTIIECGCDINMMIDLAKVADLVLMLIDASFGFEMETFEFLNICQVHGFPKIMGVLTHLDSFKHNKQLKKTKKRLKHRFWTEVYPGAKLFYLSGMVHGEYQNQEIHNLGRFITVMKFRPLTWQTSHPYILADRMEDLTNPEDIRTNIKCDRKVSLYGYLRGAHLKNKSQIHMPGVGDFAVSDISFLPDPCALPEQQKKRCLNEKEKLVYAPLSGVGGVLYDKDAVYVDLGGSHVFQDEVGPTHELVQSLISTHSTIDAKMASSRVTLFSDSKPLGSEDIDNQGLMMPKEEKQMDLNTGRMRRKAIFGDEDESGDSDDEEDDEMSEDDGLENGSSDEEAEEEENAEMTDQYMAVKGIKRRKLELEEDSEMDLPAFADSDDDLERSSAEEGEAEEADESSEEEDCTAGEKGISGSKAAGEGSKAGLSPANCQSDRVNLEKSLLMKKAALPTFDSGHCTAEEVFASEDESEESSSLSAEEEDSENEEAIRKKLSKPSQVSSGQKLGPQNFIDETSDIENLLKEEEDYKEENNDSKETSGALKWKEDLSRKAAEAFLRQQQAAPNLRKLIYGTVTEDNEEEDDDTLEELGGLFRVNQPDRECKHKADSLDCSRFLVEAPHDWDLEEVMNSIRDCFVTGKWEDDKDAAKVLAEDEELYGDFEDLETGDVHKGKSGPNTQNEDIEKEVKEEIDPDEEESAKKKHLDKKRKLKEMFDAEYDEGESTYFDDLKGEMQKQAQLNRAEFEDQDDEARVQYEGFRPGMYVRIEIENVPCEFVQNFDPHYPIILGGLGNSEGNVGYVQMRLKKHRWYKKILKSRDPIIFSVGWRRFQTIPLYYIEDHNGRQRLLKYTPQHMHCGAAFWGPITPQGTGFLAIQSVSGIMPDFRIAATGVVLDLDKSIKIVKKLKLTGFPYKIFKNTSFIKGMFNSALEVAKFEGAVIRTVSGIRGQIKKALRAPEGAFRASFEDKLLMSDIVFMRTWYPVSIPAFYNPVTSLLKPVGEKDTWSGMRTTGQLRLAHGVRLKANKDSLYKPILRQKKHFNSLHIPKALQKALPFKNKPKTQAKAGKVPKDRRRPAVIREPHERKILALLDALSTVHSQKMKKAKEQRHLHNKEHFRAKQKEEEEKLKRQKDLRKKLFRIQGQKERRNQKSSLKGAEGQLQ	chr10:42782795-42834937:+	4923	100	100	protein_coding	same	ORF_annotated	ORF_annotated	exact_start_stop	FALSE	-227	62.5366	ENST00000374518.6:70-3915:+	chr10:42784395-42831093
ENSG00000165731.21	RET	protein_coding	ENST00000355710.8	protein_coding	N_AID_UPF1_12h_IAA	73.3974	0.7458	67.8571	70.5882	1.63212e-06	1.63212e-06	59	59	2	ENST00000355710.8_191_3532	MAKATSGAAGLRLLLLLLLPLLGKVALGLYFSRDAYWEKLYVDQAAGTPLLYVHALRDAPEEVPSFRLGQHLYGTYRTRLHENNWICIQEDTGLLYLNRSLDHSSWEKLSVRNRGFPLLTVYLKVFLSPTSLREGECQWPGCARVYFSFFNTSFPACSSLKPRELCFPETRPSFRIRENRPPGTFHQFRLLPVQFLCPNISVAYRLLEGEGLPFRCAPDSLEVSTRWALDREQREKYELVAVCTVHAGAREEVVMVPFPVTVYDEDDSAPTFPAGVDTASAVVEFKRKEDTVVATLRVFDADVVPASGELVRRYTSTLLPGDTWAQQTFRVEHWPNETSVQANGSFVRATVHDYRLVLNRNLSISENRTMQLAVLVNDSDFQGPGAGVLLLHFNVSVLPVSLHLPSTYSLSVSRRARRFAQIGKVCVENCQAFSGINVQYKLHSSGANCSTLGVVTSAEDTSGILFVNDTKALRRPKCAELHYMVVATDQQTSRQAQAQLLVTVEGSYVAEEAGCPLSCAVSKRRLECEECGGLGSPTGRCEWRQGDGKGITRNFSTCSPSTKTCPDGHCDVVETQDINICPQDCLRGSIVGGHEPGEPRGIKAGYGTCNCFPEEEKCFCEPEDIQDPLCDELCRTVIAAAVLFSFIVSVLLSAFCIHCYHKFAHKPPISSAEMTFRRPAQAFPVSYSSSGARRPSLDSMENQVSVDAFKILEDPKWEFPRKNLVLGKTLGEGEFGKVVKATAFHLKGRAGYTTVAVKMLKENASPSELRDLLSEFNVLKQVNHPHVIKLYGACSQDGPLLLIVEYAKYGSLRGFLRESRKVGPGYLGSGGSRNSSSLDHPDERALTMGDLISFAWQISQGMQYLAEMKLVHRDLAARNILVAEGRKMKISDFGLSRDVYEEDSYVKRSQGRIPVKWMAIESLFDHIYTTQSDVWSFGVLLWEIVTLGGNPYPGIPPERLFNLLKTGHRMERPDNCSEEMYRLMLQCWKQEPDKRPVFADISKDLEKMMVKRRDYLDLAASTPSDSLIYDDGLSEEETPLVDCNNAPLPRALPSTWIENKLYGMSDPNWPGESPVPLTRADGTNTGFPRYPNDSVYANWMLSPSAAKLMDTFDS	chr10:43077064-43130351:+	59	100	100	protein_coding	same	ORF_annotated	ORF_annotated	exact_start_stop	FALSE	-154	0.8625	ENST00000355710.8:191-3532:+	chr10:43077259-43128266
ENSG00000169826.8	CSGALNACT2	protein_coding	ENST00000374466.4	protein_coding	N_AID_UPF1_12h_IAA	73.2834	0.7222	90	85.7143	2.5338e-10	3.1736e-09	270	256	8	ENST00000374466.4_377_2002	MPRRGLILHTRTHWLLLGLALLCSLVLFMYLLECAPQTDGNASLPGVVGENYGKEYYQALLQEQEEHYQTRATSLKRQIAQLKQELQEMSEKMRSLQERRNVGANGIGYQSNKEQAPSDLLEFLHSQIDKAEVSIGAKLPSEYGVIPFESFTLMKVFQLEMGLTRHPEEKPVRKDKRDELVEVIEAGLEVINNPDEDDEQEDEEGPLGEKLIFNENDFVEGYYRTERDKGTQYELFFKKADLTEYRHVTLFRPFGPLMKVKSEMIDITRSIINIIVPLAERTEAFVQFMQNFRDVCIHQDKKIHLTVVYFGKEGLSKVKSILESVTSESNFHNYTLVSLNEEFNRGRGLNVGARAWDKGEVLMFFCDVDIYFSAEFLNSCRLNAEPGKKVFYPVVFSLYNPAIVYANQEVPPPVEQQLVHKKDSGFWRDFGFGMTCQYRSDFLTIGGFDMEVKGWGGEDVHLYRKYLHGDLIVIRTPVPGLFHLWHEKRCADELTPEQYRMCIQSKAMNEASHSHLGMLVFREEIETHLHKQAYRTNSEAVG	chr10:43138445-43185302:+	270	100	100	protein_coding	same	ORF_annotated	ORF_annotated	exact_start_stop	FALSE	-289	8.11254	ENST00000374466.4:377-2002:+	chr10:43155150-43183539
ENSG00000198298.13	ZNF485	protein_coding	ENST00000361807.8	protein_coding	N_AID_UPF1_12h_IAA	66.6667	0.7077	50	50	4.29853e-06	4.64249e-06	65	62	6	ENST00000361807.8_164_1486	MAPRAQIQGPLTFGDVAVAFTRIEWRHLDAAQRALYRDVMLENYGNLVSVGLLSSKPKLITQLEQGAEPWTEVREAPSGTHAVEDYWFETKMSALKQSTSEASVLGERTKSVMMEKGLDWEGRSSTEKNYKCKECGKVFKYNSSFISHQRNHTSEKPHKCKECGIAFMNSSSLLNHHKVHAGKQPYRCIECGKFLKKHSTFINHQRIHSREKPHKCIECGKTFRKNSILLSHQRIHTGQKPYKCNDCGKAFAQNAALTRHERIHSGEKPFKCNKCGRAFRDNSTVLEHQKIHTGEKPYQCNECGKAFRKSSTLISHQRMHTGEKPYHCSKCGKSFRYSSSFAGHQKTHSGNKPYQCRDCGKAFTKSSTLTGHQRIHTGEKPYHCKKCGKAFRHSSGLVEHQRLHTGEKPYKCNECGKAFPRSSALKQHKKIHNKERAMKCS	chr10:43606419-43617904:+	65	100	100	protein_coding	same	ORF_annotated	ORF_annotated	exact_start_stop	FALSE	-1075	2.40031	ENST00000361807.8:164-1486:+	chr10:43607051-43617366
ENSG00000107551.21	RASSF4	protein_coding	ENST00000489171.5	retained_intron	N_AID_UPF1_12h_IAA	80	0.8182	100	100	0.00239688	0.00239688	11	11	0	ENST00000489171.5_1938_2969	MPGRREGCCHTPVTNEETEAREAKGQKLRPCHTLGVHVCLSLFRSELLGLLKTYNCYHEGKSFQLRHREEEGTLIIEGLLNIAWGLRRPIRLQMQDDREQVHLPSTSWMPRRPSCPLKEPSPQNGNITAQGPSIQPVHKAESSTDSSGPLEEAEEAPQLMRTKSDASCMSQRRPKCRAPGEAQRIRRHRFSINGHFYNHKTSVFTPAYGSVTNVRVNSTMTTLQVLTLLLNKFRVEDGPSEFALYIVHESGERTKLKDCEYPLISRILHGPCEKIARIFLMEADLGVEVPHEVAQYIKFEMPVLDSFVEKLKEEEEREIIKLTMKFQALRLTMLQRLEQLVEAK	chr10:44959407-44995891:+	11	100	100	retained_intron	N	novel	novel	Alt3_start	FALSE	-57	0.520747	ENST00000489171.5:1914-2969:+	chr10:44971642-44993326
ENSG00000165512.5	ZNF22	protein_coding	ENST00000298299.4	protein_coding	N_AID_UPF1_12h_IAA	75.0355	0.7927	61.1111	70.9677	1.24092e-06	8.5041e-06	193	182	2	ENST00000298299.4_146_817	MRLAKPKAGISRSSSQGKAYENKRKTGRQRQKWGMTIRFDSSFSRLRRSLDDKPYKCTECEKSFSQSSTLFQHQKIHTGKKSHKCADCGKSFFQSSNLIQHRRIHTGEKPYKCDECGESFKQSSNLIQHQRIHTGEKPYQCDECGRCFSQSSHLIQHQRTHTGEKPYQCSECGKCFSQSSHLRQHMKVHKEEKPRKTRGKNIRVKTHLPSWKAGTGRKSVAGLR	chr10:45000923-45005326:+	193	100	100	protein_coding	same	ORF_annotated	ORF_annotated	exact_start_stop	FALSE	-760	14.0314	ENST00000298299.4:146-817:+	chr10:45003369-45004040
ENSG00000012779.12	ALOX5	protein_coding	ENST00000374391.7	protein_coding	N_AID_UPF1_12h_IAA	100	1	NA	NA	0.027383	0.027383	4	4	0	ENST00000374391.7_65_2086	MPSYTVTVATGSQWFAGTDDYIYLSLVGSAGCSEKHLLDKPFYNDFERGAVDSYDVTVDEELGEIQLVRIEKRKYWLNDDWYLKYITLKTPHGDYIEFPCYRWITGDVEVVLRDGRAKLARDDQIHILKQHRRKELETRQKQYRWMEWNPGFPLSIDAKCHKDLPRDIQFDSEKGVDFVLNYSKAMENLFINRFMHMFQSSWNDFADFEKIFVKISNTISERVMNHWQEDLMFGYQFLNGCNPVLIRRCTELPEKLPVTTEMVECSLERQLSLEQEVQQGNIFIVDFELLDGIDANKTDPCTLQFLAAPICLLYKNLANKIVPIAIQLNQIPGDENPIFLPSDAKYDWLLAKIWVRSSDFHVHQTITHLLRTHLVSEVFGIAMYRQLPAVHPIFKLLVAHVRFTIAINTKAREQLICECGLFDKANATGGGGHVQMVQRAMKDLTYASLCFPEAIKARGMESKEDIPYYFYRDDGLLVWEAIRTFTAEVVDIYYEGDQVVEEDPELQDFVNDVYVYGMRGRKSSGFPKSVKSREQLSEYLTVVIFTASAQHAAVNFGQYDWCSWIPNAPPTMRAPPPTAKGVVTIEQIVDTLPDRGRSCWHLGAVWALSQFQENELFLGMYPEEHFIEKPVKEAMARFRKNLEAIVSVIAERNKKKQLPYYYLSPDRIPNSVAI	chr10:45374176-45446119:+	4	100	100	protein_coding	same	ORF_annotated	ORF_annotated	exact_start_stop	FALSE	-176	0.0966479	ENST00000374391.7:65-2086:+	chr10:45374280-45445684
ENSG00000172661.20	WASHC2C	protein_coding	ENST00000359860.7	protein_coding	N_AID_UPF1_12h_IAA	74.891	0.7679	97.1429	97.1429	4.35166e-08	0.164804	978	110	3	ENST00000359860.7_119_3907	MMNRTTPDQELVPASEPVWERPWSVEEIRRSSQSWSLAADAGRVYDEEVEEPVLKAEAEKTEQEKTREQKEVDLIPKVQEAVNYGLQVLDSAFEQLDIKAGNSDSEEDDANGRVELILEPKDLYIDRPLPYLIGSKLFMEQEDVGLGELSSEEGSVGSDRGSIVDTEEEKEEEESDEDFAHHSDNEQNQHTTQMSDEEEDDDGCDLFADSEKEEEDIEDIEENTRPKRSRPTSFADELAARIKGDAMGRVDEEPTTLPSGEAKPRKTLKEKKERRTPSDDEEDNLFAPPKLTDEDFSPFGSGGGLFSGGKGLFDDEDEESDLFTEASQDRQAGASVKEESSSSKPGKKIPAGAVSVFLGDTDVFGAASVPSLKEPQKPEQPTPRKSPYGPPPTGLFDDDDGDDDDDFFSAPHSKPSKTRKVQSTADIFGDEEGDLFKEKAVASPEATVSQTDENKARAEKKVTLSYSKNLKPSSETKTQKGLFSDEEDSEDLFSSQSASNLKGASLLPGKLPTSVSLFDDEDEEDNLFGGTAAKKQTLSLQAQREEKAKASELSKKKASALLFSSDEEWNIPASQTHLASDSRSKGEPRDSGTLQSQEAKAVKKTSLFEEDKEDDLFAIAKDSQKKTQRVSLLFEDDVDSGGSLFGSPPTSVPPATKKKETVSEAPPLLFSDEEEKEAQLGVKSVDKKVESAKESLKFGRTDVAESEKEGLLTRSAQETVKHSDLFSSSSPWDKGTKPRTKTVLSLFDEEEDKMEDQNIIQAPQKEVGKGCDPDAHPKSTGVFQDEELLFSHKLQKDNDPDVDLFAGTKKTKLLEPSVGSLFGDDEDDDLFSSAKSQPLVQEKKRVVKKDHSVNSFKNQKHPESIQGSKEKGIWKPETPQANLAINPAALLPTAASQISEVKPVLPELAFPSSEHRRSHGLESVPVLPGSGEAGVSFDLPAQADTLHSANKSRVKMRGKRRPQTRAARRLAAQESSEAEDMSVPRGPIAQWADGAISPNGHRPQLRAASGEDSTEEALAAAAAPWEGGPVPGVDTSPFAKSLGHSRGEADLFDSGDIFSTGTGSQSVERTKPKAKIAENPANPPVGGKAKSPMFPALGEASSDDDLFQSAKPKPAKKTNPFPLLEDEDDLFTDQKVKKNETKSSSQQDVILTTQDIFEDDIFATEAIKPSQKTREKEKTLESNLFDDNIDIFADLTVKPKEKSKKKVEAKSIFDDDMDDIFSTGIQAKTTKPKSRSAQAAPEPRFEHKVSNIFDDPLNAFGGQ	chr10:45727200-45792964:+	67.1339	6.1478	6.4727	protein_coding	same	N_extension	N_extension	exact_start_stop	FALSE	-136	0.865628	ENST00000359860.7:119-3907:+	chr10:45727318-45792397
ENSG00000172661.20	WASHC2C	protein_coding	ENST00000537517.6	protein_coding	N_AID_UPF1_12h_IAA	75.1982	0.7658	97.1429	97.1429	3.50154e-08	0.0725146	1012	144	3	ENST00000537517.6_83_3817	MMNRTTPDQELVPASEPVWERPWSVEEIRRSSQSWSLAADAGLLQFLQEFSQQTISRTHEIKKQVDGLIRETKATDCRLHNVFNDFLMLSNTQFIENRVYDEEVEEPVLKAEAEKTEQEKTREQKEVDLIPKVQEAVNYGLQVLDSAFEQLDIKAGNSDSEEDDANGRVELILEPKDLYIDRPLPYLIGSKLFMEQEDVGLGELSSEEGSVGSDRGSIVDTEEEKEEEESDEDFAHHSDNEQNQHTTQMSDEEEDDDGCDLFADSEKEEEDIEDIEENTRPKRSRPTSFADELAARIKGDAMGRVDEEPTNEEDNLFAPPKLTDEDFSPFGSGGGLFSGGKGLFDDEDEESDLFTEASQDRQAGASVKEESSSSKPGKKIPAGAVSVFLGDTDVFGAASVPSLKEPQKPEQPTPRKSPYGPPPTGLFDDDDGDDDDDFFSAPHSKPSKTRKVQSTADIFGDEEGDLFKEKAVASPEATVSQTDENKARAEKKVTLSYSKNLKPSSETKTQKGLFSDEEDSEDLFSSQSASNLKGASLLPGKLPTSVSLFDDEDEEDNLFGGTAAKKQTLSLQAQREEKAKASELSKKKASALLFSSDEEDQWNIPASQTHLASDSRSKGEPRDSGTLQSQEAKAVKKTSLFEEDKEDDLFAIAKDSQKKTQRVSLLFEDDVDSGGSLFGSPPTSVPPATKEGLLTRSAQETVKHSDLFSSSSPWDKGTKPRTKTVLSLFDEEEDKMEDQNIIQAPQKEVGKGCDPDAHPKSTGVFQDEELLFSHKLQKDNDPDVDLFAGTKKTKLLEPSVGSLFGDDEDDDLFSSAKSQPLVQEKKRVVKKDHSVNSFKNQKHPESIQGSKEKGIWKPETPQANLAINPAALLPTAASQISEVKPVLPELAFPSSEHRRSHGLESVPVLPGSGEAGVSFDLPAQADTLHSANKSRVKMRGKRRPQTRAARRLAAQESSEAEDMSVPRGPIAQWADGAISPNGHRPQLRAASGEDSTEEALAAAAAPWEGGPVPGVDTSPFAKSLGHSRGEADLFDSGDIFSTGTGSQSVERTKPKAKIAENPANPPVGGKAKSPMFPALGEASSDDDLFQSAKPKPAKKTNPFPLLEDEDDLFTDQKVKKNETKSSSQQDVILTTQDIFEDDIFATEAIKPSQKTREKEKTLESNLFDDNIDIFADLTVKPKEKSKKKVEAKSIFDDDMDDIFSTGIQAKTTKPKSRSAQAAPEPRFEHKVSNIFDDPLNAFGGQ	chr10:45727200-45792964:+	66.0596	6.0494	6.4612	protein_coding	same	ORF_annotated	ORF_annotated	exact_start_stop	FALSE	-136	0.864091	ENST00000537517.6:83-3817:+	chr10:45727318-45792397
ENSG00000172661.20	WASHC2C	protein_coding	ENST00000623400.4	protein_coding	N_AID_UPF1_12h_IAA	74.7256	0.7592	97.1429	97.1429	2.7155e-08	0.0812484	1092	144	3	ENST00000623400.4_53_4075	MMNRTTPDQELVPASEPVWERPWSVEEIRRSSQSWSLAADAGLLQFLQEFSQQTISRTHEIKKQVDGLIRETKATDCRLHNVFNDFLMLSNTQFIENRVYDEEVEEPVLKAEAEKTEQEKTREQKEVDLIPKVQEAVNYGLQVLDSAFEQLDIKAGNSDSEEDDANGRVELILEPKDLYIDRPLPYLIGSKLFMEQEDVGLGELSSEEGSVGSDRGSIVDTEEEKEEEESDEDFAHHSDNEQNQHTTQMSDEEEDDDGCDLFADSEKEEEDIEDIEENTRPKRSRPTSFADELAARIKGDAMGRVDEEPTTLPSGEAKPRKTLKEKKERRTPSDDEEDNLFAPPKLTDEDFSPFGSGGGLFSGGKGLFDDEDEESDLFTEASQDRQAGASVKEESSSSKPGKKIPAGAVSVFLGDTDVFGAASVPSLKEPQKPEQPTPRKSPYGPPPTGLFDDDDGDDDDDFFSAPHSKPSKTRKVQSTADIFGDEEGDLFKEKAVASPEATVSQTDENKARAEKKVTLSYSKNLKPSSETKTQKGLFSDEEDSEDLFSSQSASNLKGASLLPGKLPTSVSLFDDEDEEDNLFGGTAAKKQTLSLQAQREEKAKASELSKKKASALLFSSDEEDQWNIPASQTHLASDSRSKGEPRDSGTLQSQEAKAVKKTSLFEEDKEDDLFAIAKDSQKKTQRVSLLFEDDVDSGGSLFGSPPTSVPPATKKKETVSEAPPLLFSDEEEKEAQLGVKSVDKKVESAKESLKFGRTDVAESEKEGLLTRSAQETVKHSDLFSSSSPWDKGTKPRTKTVLSLFDEEEDKMEDQNIIQAPQKEVGKGCDPDAHPKSTGVFQDEELLFSHKLQKDNDPDVDLFAGTKKTKLLEPSVGSLFGDDEDDDLFSSAKSQPLVQEKKRVVKKDHSVNSFKNQKHPESIQGSKEKGIWKPETPQDSSGLAPFKTKEPSTRIGKIQANLAINPAALLPTAASQISEVKPVLPELAFPSSEHRRSHGLESVPVLPGSGEAGVSFDLPAQADTLHSANKSRVKMRGKRRPQTRAARRLAAQESSEAEDMSVPRGPIAQWADGAISPNGHRPQLRAASGEDSTEEALAAAAAPWEGGPVPGVDTSPFAKSLGHSRGEADLFDSGDIFSTGTGSQSVERTKPKAKIAENPANPPVGGKAKSPMFPALGEASSDDDLFQSAKPKPAKKTNPFPLLEDEDDLFTDQKVKKNETKSSSQQDVILTTQDIFEDDIFATEAIKPSQKTREKEKTLESNLFDDNIDIFADLTVKPKEKSKKKVEAKSIFDDDMDDIFSTGIQAKTTKPKSRSAQAAPEPRFEHKVSNIFDDPLNAFGGQ	chr10:45727200-45792964:+	958.806	87.8028	87.0661	protein_coding	same	ORF_annotated	ORF_annotated	exact_start_stop	FALSE	-136	11.6438	ENST00000623400.4:53-4075:+	chr10:45727318-45792397
ENSG00000265354.4	TIMM23	protein_coding	ENST00000580018.4	protein_coding	N_AID_UPF1_12h_IAA	68.2987	0.6898	83.343	79.1367	2.73396e-11	6.38182e-07	1299	764	28	ENST00000580018.4_137_763	MEGGGGSGNKTTGGLAGFFGAGGAGYSHADLAGVPLTGMNPLSPYLNVDPRYLVQDTDEFILPTGANKTRGRFELAFFTIGGCCMTGAAFGAMNGLRLGLKETQNMAWSKPRNVQILNMVTRQGALWANTLGSLALLYSAFGVIIEKTRGAEDDLNTVAAGTMTGMLYKCTGGLRGIARGGLTGLTLTSLYALYNNWEHMKGSLLQQSL	chr10:45972489-46003742:+	1299	100	100	protein_coding	same	ORF_annotated	ORF_annotated	exact_start_stop	FALSE	-112	101.217	ENST00000580018.4:137-763:+	chr10:45972625-46003315
ENSG00000264204.2	AGAP7P	unprocessed_pseudogene	ENST00000582299.2	unprocessed_pseudogene	N_AID_UPF1_12h_IAA	75	0.75	NA	NA	0.0374015	NA	4	0	0	ENST00000582299.2_485_2059	MTIISVTLEIPHHITQRDADRSLSIPDEQLHSFAVSTVHITKNRNGGGSLNNYSSSIPSTPSTSQEDPQFSVPPTANTPTPVCKRSMRWSNLFTSEKGSDPDKERKAPENHADTIGSGRAIPIKQGMLLKRSGKWLKTWKKKYVTLCSNGVLTYYSSLGDYMKYIHKKEIDLQTSTIKVPGKWPSLATLACTPISSSKSDGLSKDMDTGLGDSICFSPSISSTTIPKLNPPPSPHANKKKHLKKKSTNNFMIVSATGQTWHFEATTYEERDAWVQAIQSQILASLQSCESSKSKSQLTSQSEAMALQSIQNMRGNAHCVDCETQNPKWASLNLGVLMCIECSGIHRSLGTRLSRVRSLELDDWPVELRKVMSSIGNDLANSIWEGSSQGRTKPTEKSTREEKERWIRSKYEEKLFLAPLPCTELSLGQQLLRATADEDLQTAILLLAHGSREEVNETCGEGDGCTALHLACRKGNVVLAQLLIWYGVDVMARDAHGNTALTYARQASSQECINVLLQYGCPDECV	chr10:46109621-46131358:+	4	100	100	unprocessed_pseudogene	NA	novel	novel	novel	FALSE	-1472	0.124078	ENST00000582299.2:485-2059:+	chr10:46123257-46131355
ENSG00000291069.1	BMS1P1	lncRNA	ENST00000580094.5	lncRNA	N_AID_UPF1_12h_IAA	72.8219	0.8285	75.1922	83.6842	0.0370254	0.419116	513	3	0	ENST00000580094.5_256_546	METKDQKKHRKKNSGPKAAKKKKWHLQDLQLGDEENAQKRNANAFAVQSAVWMSRSFHRTLDLKTQKHHIPVVDGTPLEPPPIAVVVTGPPKLERAL	chr10:46786674-46811989:+	513	95.5307	93.0758	lncRNA	NA	novel	novel	novel	TRUE	755	86.1268	ENST00000580094.5:256-546:+	chr10:46788425-46789611
ENSG00000291069.1	BMS1P1	lncRNA	ENST00000580094.5	lncRNA	N_AID_UPF1_12h_IAA	71.875	0.7083	70.3125	70	0.0243545	NA	24	0	0	ENST00000580094.5_672_854	MIDLAKVADLVLMLIDASFGFEMEMFEFLNICQAHGFPKILGVLTHLDSFKHNKQLKKTKK	chr10:46786674-46811989:+	24	4.4693	6.9242	lncRNA	NA	novel	novel	novel	TRUE	447	6.40728	ENST00000580094.5:669-854:+	chr10:46791012-46794879
ENSG00000189014.7	SHLD2P3	unprocessed_pseudogene	ENST00000323387.5	unprocessed_pseudogene	N_AID_UPF1_12h_IAA	76.087	0.7931	75	77.2727	0.000293072	NA	29	0	0	ENST00000323387.5_814_1302	METEPKASYGEIRIPEENSIQLDGFTEAYESGQNQAYSLELFSPVCPKTENSRIHINSDKGLEEHTGSQELFSSEDELPPNEIRIELCSSGILCSQLNTFHKSAIKRSCTSEDKVAQSEALSRVLQVAKKMKLISNGGDSAVEMDRRNVSEFKSIKKIINKKL	chr10:47689707-47730436:+	29	46.7742	53.5102	unprocessed_pseudogene	NA	novel	novel	novel	TRUE	1211	2.89736	ENST00000323387.5:814-1302:+	chr10:47690520-47691008
ENSG00000189014.7	SHLD2P3	unprocessed_pseudogene	ENST00000323387.5	unprocessed_pseudogene	N_AID_UPF1_12h_IAA	79.1667	0.7857	79.1667	78.5714	0.00602439	NA	14	0	0	ENST00000323387.5_1337_1819	MVLSPCHVKEINIKFGPNSGSKVPLATVTVSDQSETKKKVFLWRTAAFWAFTVFLGDIILLTDVVIHEDQWIGETVLQSTFSSQLLNLGSYSSIQPEEYSSVVSDVVLQDLLAYVSSKHSYLRDLPPRQPQRVNSIDFVELEHLQPDVLVHAVLRVVDFLY	chr10:47689707-47730436:+	14	22.5806	26.1534	unprocessed_pseudogene	NA	novel	novel	novel	TRUE	694	1.4161	ENST00000323387.5:1256-1819:+	chr10:47691043-47710408
ENSG00000189014.7	SHLD2P3	unprocessed_pseudogene	ENST00000323387.5	unprocessed_pseudogene	N_AID_UPF1_12h_IAA	93.75	0.9474	100	100	0.000136337	NA	19	0	0	ENST00000323387.5_1867_2709	MLTVEQAQDQHYALVLWGPGAAWYPQLQRKKGYIWEFKYLFVQRNYTLENLELHTTPWSSCECLFDDDIRAITFKAKFQKSAPSFVKISDLATHLEDKCSGVVLIKAQISELAFPLTAAQKISLNAHSSLKSIFSSLPNIIYTGCAKCGLELETDENRIYKQCFSCLPFTMKKIYYRPALMTAVDGRHNVYIHVESKLIEKILLNISADCLNRVIVPSSEITYGMVVADLFHSLLAVSAEPCVLKIQSLFVLDENSYPLQQDFSLLDFYPDMVKHGANARL	chr10:47689707-47730436:+	19	30.6452	20.3364	unprocessed_pseudogene	NA	novel	novel	novel	FALSE	-196	1.10113	ENST00000323387.5:1867-2709:+	chr10:47710623-47730433
ENSG00000226964.1	RHEBP2	processed_pseudogene	ENST00000450289.1	processed_pseudogene	N_AID_UPF1_12h_IAA	72.5552	0.7602	NA	NA	7.86838e-06	NA	171	0	0	ENST00000450289.1_1_168	MPQSKSRKIAILGYRSVGKSSLTIQFVEGQFVDSYDPTIENTFTKLITVNGQEYHL	chr10:47689707-47730436:+	171	50.1466	62.8038	processed_pseudogene	NA	novel	novel	novel	FALSE	-167	49.728	ENST00000450289.1:1-168:+	chr10:47706203-47706370
ENSG00000226964.1	RHEBP2	processed_pseudogene	ENST00000450289.1	processed_pseudogene	N_AID_UPF1_12h_IAA	71.2631	0.7176	100	100	0.00479475	NA	170	0	0	ENST00000450289.1_316_597	MVGKVQIPIMLVGNKKDLHMERVISYEEGKALAESWNAAFLESSAKENQTAVDVFRRMILEAEKMDGGSFTRQVFMLGDVILLQSPRTLGIYSS	chr10:47689707-47730436:+	170	49.8534	37.1962	processed_pseudogene	NA	novel	novel	novel	FALSE	-596	29.4519	ENST00000450289.1:316-597:+	chr10:47706518-47706799
ENSG00000107643.17	MAPK8	protein_coding	ENST00000395611.7	protein_coding	N_AID_UPF1_12h_IAA	70.9128	0.7616	60.6861	77.0833	4.43987e-07	4.33977e-07	604	603	32	ENST00000395611.7_233_1513	MSRSKRDNNFYSVEIGDSTFTVLKRYQNLKPIGSGAQGIVCAAYDAILERNVAIKKLSRPFQNQTHAKRAYRELVLMKCVNHKNIIGLLNVFTPQKSLEEFQDVYIVMELMDANLCQVIQMELDHERMSYLLYQMLCGIKHLHSAGIIHRDLKPSNIVVKSDCTLKILDFGLARTAGTSFMMTPYVVTRYYRAPEVILGMGYKENVDIWSVGCIMGEMIKGGVLFPGTDHIDQWNKVIEQLGTPCPEFMKKLQPTVRTYVENRPKYAGYSFEKLFPDVLFPADSEHNKLKASQARDLLSKMLVIDASKRISVDEALQHPYINVWYDPSEAEAPPPKIPDKQLDEREHTIEEWKELIYKEVMDLEERTKNGVIRGQPSPLGAAVINGSQHPSSSSSVNDVSSMSTDPTLASDTDSSLEAAAGPLGCCR	chr10:48306639-48439360:+	502.851	83.2535	81.7211	protein_coding	same	ORF_annotated	ORF_annotated	exact_start_stop	FALSE	-142	19.178	ENST00000395611.7:233-1513:+	chr10:48401661-48435026
ENSG00000107643.17	MAPK8	protein_coding	ENST00000374179.8	protein_coding	N_AID_UPF1_12h_IAA	72.0874	0.7656	60.6861	77.0833	1.35005e-07	1.30818e-07	593	592	32	ENST00000374179.8_427_1578	MSRSKRDNNFYSVEIGDSTFTVLKRYQNLKPIGSGAQGIVCAAYDAILERNVAIKKLSRPFQNQTHAKRAYRELVLMKCVNHKNIIGLLNVFTPQKSLEEFQDVYIVMELMDANLCQVIQMELDHERMSYLLYQMLCGIKHLHSAGIIHRDLKPSNIVVKSDCTLKILDFGLARTAGTSFMMTPYVVTRYYRAPEVILGMGYKENVDIWSVGCIMGEMIKGGVLFPGTDHIDQWNKVIEQLGTPCPEFMKKLQPTVRTYVENRPKYAGYSFEKLFPDVLFPADSEHNKLKASQARDLLSKMLVIDASKRISVDEALQHPYINVWYDPSEAEAPPPKIPDKQLDEREHTIEEWKELIYKEVMDLEERTKNGVIRGQPSPLAQVQQ	chr10:48306639-48439360:+	101.149	16.7465	18.2789	protein_coding	C	ORF_annotated	ORF_annotated	Alt5_stop	FALSE	-13	4.28964	ENST00000374179.8:427-1578:+	chr10:48401661-48434892
ENSG00000178440.9	TIMM23B-AGAP6	protein_coding	ENST00000651763.1	nonsense_mediated_decay	N_AID_UPF1_12h_IAA	66.5096	0.5666	67.1355	74.1071	0.0492284	0.392208	953	381	17	ENST00000651763.1_140_703	MEGGGGSGDKTTGVLAGFFGAGEAGYSHADLAGVPLTGMNPLCPYLNVDPRYLVQDTDEFILPTGANKTWGRFELAFFTIGGCCMTGAAFGAMNGLRLGLKETQNMAWSKPGNVQILNMVTRQGALWANTLGSLALLYSAFGVIIEKTRGAEDDLNTVAAGTMTGMLYKCTVSEMALDSPFCVLLSGS	chr10:49942049-50011654:+	953	100	100	protein_coding	same	ORF_annotated	ORF_annotated	exact_start_stop	TRUE	2683	82.552	ENST00000651763.1:140-703:+	chr10:49942195-49973061
ENSG00000099290.17	WASHC2A	protein_coding	ENST00000611324.4	protein_coding	N_AID_UPF1_12h_IAA	76.1304	0.7807	93.9394	93.9394	3.39009e-09	0.00363586	1049	181	10	ENST00000611324.4_119_3853	MMNRTTPDQELAPASEPVWERPWSVEEIRRSSQSWSLAADAGLLQFLQEFSQQTISRTHEIKKQVDGLIRETKATDCRLHNVFNDFLMLSNTQFIENRVYDEEVEEPVLKAEAEKTEQEKTREQKEVDLIPKVQEAVNYGLQVLDSAFEQLDIKAGNSDSEEDDANGRVELILEPKDLYIDRPLPYLIGSKLFMEQEDVGLGELSSEEGSVGSDRGSIVDTEEEKEEEESDEDFAHHSDNEQNRHTTQMSDEEEDDDGCDLFADSEKEEEDIEDIEENTRPKRSRPTSFADELAARIKGDAVGRVDEEPTNEEDNLFAPPKLTDEDFSPFGSGGGLFSGGKGLFDDEDEESDLFTEAPQDRQAGASVKEESSSSKPGKKIPAGAVSVFLGDTDVFGAASVPSMKEPQKPEQPTPRKSPYGPPPTGLFDDDDGDDDDDFFSAPHSKPSKTGKVQSTADIFGDEEGDLFKEKAVASPEATVSQTDENKARAEKKVTLSSSKNLKPSSETKTQKGLFSDEEDSEDLFSSQSASKLKGASLLPGKLPTLVSLFDDEDEEDNLFGGTAAKKQTLCLQAQREEKAKASELSKKKASALLFSSDEEDQWNIPASQTHLASDSRSKGEPRDSGTLQSQEAKAVKKTSLFEEDEEDDLFAIAKDSQKKTQRVSLLFEDDVDSGGSLFGSPPTSVPPATKEGLLTRSAQETVKHSDLFSSSSPWDKGTKPRTKTVLSLFDEEEDKMEDQNIIQAPQKEVGKGRDPDAHPKSTGVFQDEELLFSHKLQKDNDPDVDLFAGTKKTKLLEPSVGSLFGDDEDDDLFSSAKSQPLVQEKKRVVKKDHSVDSFKNQKHPESIQGSKEKGIWKPETPQANLAINPAALLPTAASQISEVKPVLPELAFPSSEHRRSHGLESVPVLPGSGEAGVSFDLPAQADTLHSANKSRVKMRGKRRPQTRAARRLAAQESSETEDMSVPRGPIAQWADGAISPNGHRPQLRAASGEDSTEEALAAAAAPWEGGPVPGVDRSPFAKSLGHSRGEADLFDSGDIFSTGTGSQSVERTKPKAKIAENPANPPVGGKAKSPMFPALGEASSDDDLFQSAKPKPAKKTNPFPLLEDEDDLFTDQKVKKNETKSNSQQDVILTTQDIFEDDIFATEAIKPSQKTREKEKTLESNLFDDNIDIFADLTVKPKEKSKKKVEAKSIFDDDMDDIFSSGIQAKTTKPKSRSAQAAPEPRFEHKVSNIFDDPLNAFGGQ	chr10:50067888-50133509:+	25.7969	2.2491	2.4183	protein_coding	same	ORF_annotated	ORF_annotated	exact_start_stop	FALSE	-136	0.337436	ENST00000611324.4:119-3853:+	chr10:50068006-50132942
ENSG00000099290.17	WASHC2A	protein_coding	ENST00000282633.10	protein_coding	N_AID_UPF1_12h_IAA	75.1436	0.7707	93.9394	93.9394	2.28318e-09	0.00595954	1147	181	10	ENST00000282633.10_53_4075	MMNRTTPDQELAPASEPVWERPWSVEEIRRSSQSWSLAADAGLLQFLQEFSQQTISRTHEIKKQVDGLIRETKATDCRLHNVFNDFLMLSNTQFIENRVYDEEVEEPVLKAEAEKTEQEKTREQKEVDLIPKVQEAVNYGLQVLDSAFEQLDIKAGNSDSEEDDANGRVELILEPKDLYIDRPLPYLIGSKLFMEQEDVGLGELSSEEGSVGSDRGSIVDTEEEKEEEESDEDFAHHSDNEQNRHTTQMSDEEEDDDGCDLFADSEKEEEDIEDIEENTRPKRSRPTSFADELAARIKGDAVGRVDEEPTTLPSGEAKPRKTLKEKKERRTPSDDEEDNLFAPPKLTDEDFSPFGSGGGLFSGGKGLFDDEDEESDLFTEAPQDRQAGASVKEESSSSKPGKKIPAGAVSVFLGDTDVFGAASVPSMKEPQKPEQPTPRKSPYGPPPTGLFDDDDGDDDDDFFSAPHSKPSKTGKVQSTADIFGDEEGDLFKEKAVASPEATVSQTDENKARAEKKVTLSSSKNLKPSSETKTQKGLFSDEEDSEDLFSSQSASKLKGASLLPGKLPTLVSLFDDEDEEDNLFGGTAAKKQTLCLQAQREEKAKASELSKKKASALLFSSDEEDQWNIPASQTHLASDSRSKGEPRDSGTLQSQEAKAVKKTSLFEEDEEDDLFAIAKDSQKKTQRVSLLFEDDVDSGGSLFGSPPTSVPPATKKKETVSEAPPLLFSDEEEKEAQLGVKSVDKKVESAKESLKFGRTDVAESEKEGLLTRSAQETVKHSDLFSSSSPWDKGTKPRTKTVLSLFDEEEDKMEDQNIIQAPQKEVGKGRDPDAHPKSTGVFQDEELLFSHKLQKDNDPDVDLFAGTKKTKLLEPSVGSLFGDDEDDDLFSSAKSQPLVQEKKRVVKKDHSVDSFKNQKHPESIQGSKEKGIWKPETPQDSSGLAPFKTKEPSTRIGKIQANLAINPAALLPTAASQISEVKPVLPELAFPSSEHRRSHGLESVPVLPGSGEAGVSFDLPAQADTLHSANKSRVKMRGKRRPQTRAARRLAAQESSETEDMSVPRGPIAQWADGAISPNGHRPQLRAASGEDSTEEALAAAAAPWEGGPVPGVDRSPFAKSLGHSRGEADLFDSGDIFSTGTGSQSVERTKPKAKIAENPANPPVGGKAKSPMFPALGEASSDDDLFQSAKPKPAKKTNPFPLLEDEDDLFTDQKVKKNETKSNSQQDVILTTQDIFEDDIFATEAIKPSQKTREKEKTLESNLFDDNIDIFADLTVKPKEKSKKKVEAKSIFDDDMDDIFSSGIQAKTTKPKSRSAQAAPEPRFEHKVSNIFDDPLNAFGGQ	chr10:50067888-50133509:+	1121.2	97.7509	97.5817	protein_coding	same	ORF_annotated	ORF_annotated	exact_start_stop	FALSE	-136	13.616	ENST00000282633.10:53-4075:+	chr10:50068006-50132942
ENSG00000225137.1	DYNC1I2P1	processed_pseudogene	ENST00000435916.1	processed_pseudogene	N_AID_UPF1_12h_IAA	68.947	0.8016	76.4617	82.3529	0.00107524	0.122414	761	45	3	ENST00000435916.1_1_543	MSDKSELKAELERKKQQLAQIREEKKRKEEERKKKETDQKKEAVAPVQEESDLEKRRREAEALLQSMGLTPESPIVPPPMSPSSKSVSTPSEAGSQDSGDGAVGSRRGPIKLGMAKITQVDFPPREIVTYTKETQTPVMAQPKKDEEEDDDVVAPKLPIEPEEEKTLKKDEENDSKAPPMS	chr10:50264978-50266815:+	761	74.6811	82.9243	processed_pseudogene	NA	novel	novel	novel	FALSE	-542	68.4697	ENST00000435916.1:1-543:+	chr10:50264978-50265520
ENSG00000225137.1	DYNC1I2P1	processed_pseudogene	ENST00000435916.1	processed_pseudogene	N_AID_UPF1_12h_IAA	69.7676	0.7132	100	100	1.1125e-06	0.22667	258	4	0	ENST00000435916.1_873_1766	MKYKKTTPEYVFHCQSAVMSATFAKFHPNLVVGGTYSGQTVLWDNRSNKRTPVQRTPLSAAAHTHPVYCVNVVGTQNAHNLISISTDGKICSWSLDMLSHPQDSMELVHKQSKAVAVTSMSFPVGDVNNFVVGSEEGSVYTACHHGSKAGISEMFEGHQGPITGIHCHAAVGAVDFSHLYVTSSFDWTVKLWTTKNNKPLYSFEDNADYVYDVMWSPTHPALFACVDGMGRLDLWNLNNDTEVPTASISVEGNPALNHVRWTHSGREIAVGDSEGQIAIYDVGEQIAVPRNDEWAWFG	chr10:50264978-50266815:+	258	25.3189	17.0757	processed_pseudogene	NA	novel	novel	novel	FALSE	-1765	14.0992	ENST00000435916.1:873-1766:+	chr10:50265850-50266743
ENSG00000204147.11	ASAH2B	protein_coding	ENST00000645350.1	nonsense_mediated_decay	N_AID_UPF1_12h_IAA	90.8995	0.9254	98.6667	95.4545	0.00638749	0.0718221	67	37	1	ENST00000645350.1_73_201	MRQHRQFMDRTHYLLTFSSSETLLRLLLRQESRKKLGTHSRTW	chr10:50739318-50816495:+	3.45725	2.121	2.9647	nonsense_mediated_decay	C	ORF_annotated	ORF_annotated	Alt5_stop	TRUE	290	1.30935	ENST00000645350.1:73-201:+	chr10:50742925-50745134
ENSG00000204147.11	ASAH2B	protein_coding	ENST00000643851.1	protein_coding	N_AID_UPF1_12h_IAA	54.5833	0.6875	98.6667	95.4545	0.047945	0.21171	96	22	1	ENST00000643851.1_59_553	MRQHRQFMDRTHYLLTFSSSETLLRLLLRIVDRAPKGRTFGDVLQPAKPEYRVGEVAEVIFVGANPKNSVQNQTHQTFLTVEKYEATSTSWQIVCNDASWETRFYWHKGLLGLSNATVEWHIPDTAQPGIYRIRYFGHNRKQDILKPAVILSFEGTSPAFEVVTI	chr10:50739318-50816495:+	96	58.8957	21.4536	protein_coding	same	ORF_annotated	ORF_annotated	exact_start_stop	FALSE	-186	9.47501	ENST00000643851.1:59-553:+	chr10:50742925-50754737
ENSG00000204147.11	ASAH2B	protein_coding	ENST00000647317.2	protein_coding	N_AID_UPF1_12h_IAA	90.3641	0.9242	98.6667	95.4545	0.00353185	0.02822	66	37	1	ENST00000647317.2_59_151	MRQHRQFMDRTHYLLTFSSSETLLRLLLRTW	chr10:50739318-50816495:+	63.5428	38.9833	75.5818	protein_coding	C	overl_uORF	overl_uORF	Alt5_stop	TRUE	290	33.3808	ENST00000647317.2:59-151:+	chr10:50742925-50745134
ENSG00000185532.20	PRKG1	protein_coding	ENST00000401604.8	protein_coding	N_AID_UPF1_12h_IAA	82.7586	0.7742	80	66.6667	0.000531881	0.000531881	31	31	2	ENST00000401604.8_528_2504	MLKEERIKELEKRLSEKEEEIQELKRKLHKCQSVLPVPSTHIGPRTTRAQGISAEPQTYRSFHDLRQAFRKFTKSERSKDLIKEAILDNDFMKNLELSQIQEIVDCMYPVEYGKDSCIIKEGDVGSLVYVMEDGKVEVTKEGVKLCTMGPGKVFGELAILYNCTRTATVKTLVNVKLWAIDRQCFQTIMMRTGLIKHTEYMEFLKSVPTFQSLPEEILSKLADVLEETHYENGEYIIRQGARGDTFFIISKGTVNVTREDSPSEDPVFLRTLGKGDWFGEKALQGEDVRTANVIAAEAVTCLVIDRDSFKHLIGGLDDVSNKAYEDAEAKAKYEAEAAFFANLKLSDFNIIDTLGVGGFGRVELVQLKSEESKTFAMKILKKRHIVDTRQQEHIRSEKQIMQGAHSDFIVRLYRTFKDSKYLYMLMEACLGGELWTILRDRGSFEDSTTRFYTACVVEAFAYLHSKGIIYRDLKPENLILDHRGYAKLVDFGFAKKIGFGKKTWTFCGTPEYVAPEIILNKGHDISADYWSLGILMYELLTGSPPFSGPDPMKTYNIILRGIDMIEFPKKIAKNAANLIKKLCRDNPSERLGNLKNGVKDIQKHKWFEGFNWEGLRKGTLTPPIIPSVASPTDTSNFDSFPEDNDEPPPDDNSGWDIDF	chr10:50990888-52298423:+	30.2544	94.5449	54.2015	protein_coding	N	N_truncation	N_truncation	Alt5_start	FALSE	-95	0.747644	ENST00000401604.8:492-2504:+	chr10:50991415-52293897
ENSG00000185532.20	PRKG1	protein_coding	ENST00000645790.1	protein_coding_CDS_not_defined	N_AID_UPF1_12h_IAA	80	0.8	NA	NA	0.0265083	0.0265083	5	5	1	ENST00000645790.1_45_179	MGPGKVFGELAILYNCTRTATVKKMESCYVAQLFLNSWAQEVLLP	chr10:50990888-52298423:+	1.74564	5.4551	45.7985	protein_coding_CDS_not_defined	N_C	novel	novel	Alt3_start_Alt5_stop	FALSE	-64	0.631734	ENST00000645790.1:45-179:+	chr10:51467767-51568490
ENSG00000107984.10	DKK1	protein_coding	ENST00000373970.4	protein_coding	N_AID_UPF1_12h_IAA	77.2583	0.7901	60	60	2.90374e-09	3.22247e-09	3682	3640	130	ENST00000373970.4_155_952	MMALGAAGATRVFVAMVAAALGGHPLLGVSATLNSVLNSNAIKNLPPPLGGAAGHPGSAVSAAPGILYPGGNKYQTIDNYQPYPCAEDEECGTDEYCASPTRGGDAGVQICLACRKRRKRCMRHAMCCPGNYCKNGICVSSDQNHFRGEIEETITESFGNDHSTLDGYSRRTTLSSKMYHTKGQEGSVCLRSSDCASGLCCARHFWSKICKPVLKEGQVCTKHRRKGSHGLEIFQRCYCGEGLSCRIQKDHHQASNSSRLHTCQRH	chr10:52314281-52318042:+	3682	100	100	protein_coding	same	ORF_annotated	ORF_annotated	exact_start_stop	FALSE	-250	225.421	ENST00000373970.4:155-952:+	chr10:52314435-52316804
ENSG00000227972.1	THAP12P3	processed_pseudogene	ENST00000456373.1	processed_pseudogene	N_AID_UPF1_12h_IAA	83.3333	0.8333	100	100	0.0334172	NA	6	0	0	ENST00000456373.1_1557_1841	MENIEVYHEFWFEEATNLATKLDLQMKLPGKFRSAHQGNLESQLTSESYYKETLSVPTAEHIIQELKDIFSEQHLRALKCLSLVPAVMGQLKFNT	chr10:52411135-52413492:+	6	100	100	processed_pseudogene	NA	novel	novel	novel	FALSE	-1630	1.02854	ENST00000456373.1:1332-1841:+	chr10:52412783-52413067
ENSG00000287016.1	ENSG00000287016	lncRNA	ENST00000655098.1	lncRNA	N_AID_UPF1_12h_IAA	100	1	NA	NA	0.0433991	0.0433991	3	3	0	ENST00000655098.1_747_875	MEGNFQHKIPHETRSSSGRMKMALASNLNVYKGVKCGPGYLGV	chr10:56361479-56364714:+	3	100	100	lncRNA	NA	novel	novel	novel	FALSE	-496	1.13618	ENST00000655098.1:747-875:+	chr10:56364393-56364521
ENSG00000122873.12	CISD1	protein_coding	ENST00000333926.6	protein_coding	N_AID_UPF1_12h_IAA	76.5369	0.8027	66.1127	67.9245	4.89943e-06	0.0001269	674	567	28	ENST00000333926.6_113_436	MSLTSSSSVRVEWIAAVTIAAGTAAIGYLAYKRFYVKDHRNKAMINLHIQKDNPKIVHAFDMEDLGDKAVYCRCWRSKKFPFCDGAHTKHNEETGDNVGPLIIKKKET	chr10:58269162-58289586:+	626.646	92.1539	82.0388	protein_coding	same	ORF_annotated	ORF_annotated	exact_start_stop	FALSE	-86	94.4912	ENST00000333926.6:113-436:+	chr10:58269274-58287647
ENSG00000122873.12	CISD1	protein_coding	ENST00000488388.2	protein_coding_CDS_not_defined	N_AID_UPF1_12h_IAA	87.3862	0.8852	88.8462	86.1111	8.017e-05	0.00201392	209	162	8	ENST00000488388.2_151_276	MINLHIQKDNPKIVHAFDMEDLGDKAVYCRCWRSKKVGYITC	chr10:58269162-58289586:+	53.3535	7.8461	17.9612	protein_coding_CDS_not_defined	N_C	novel	novel	Alt3_start_Alt5_stop	TRUE	167	20.6874	ENST00000488388.2:151-276:+	chr10:58277215-58282916
ENSG00000072401.15	UBE2D1	protein_coding	ENST00000615793.1	protein_coding	N_AID_UPF1_12h_IAA	75.6078	0.7544	NA	NA	0.00178887	0.00178887	57	57	3	ENST00000615793.1_224_313	MALKRIQKELSDLQRDPPAHCSAGPVGDDS	chr10:58334979-58370751:+	57	15.5061	43.1405	protein_coding	C	overl_uORF	overl_uORF	Alt5_stop	TRUE	277	30.9418	ENST00000615793.1:224-313:+	chr10:58335202-58363610
ENSG00000072401.15	UBE2D1	protein_coding	ENST00000615793.1	protein_coding	N_AID_UPF1_12h_IAA	67.8558	0.7394	NA	NA	0.000103409	0.000103409	165	165	11	ENST00000615793.1_306_632	MTPDSAYQGGVFFLTVHFPTDYPFKPPKIAFTTKIYHPNINSNGSICLDILRSQWSPALTVSKVLLSICSLLCDPNPDDPLVPDIAQIYKSDKEKYNRHAREWTQKYAM	chr10:58334979-58370751:+	165	44.8861	34.3707	protein_coding	N	ORF_annotated	ORF_annotated	Alt3_start	FALSE	-42	24.6519	ENST00000615793.1:306-632:+	chr10:58361396-58368762
ENSG00000072401.15	UBE2D1	protein_coding	ENST00000373910.9	protein_coding	N_AID_UPF1_12h_IAA	70.436	0.7422	76.8274	74.5763	2.91419e-05	2.91419e-05	225	225	14	ENST00000373910.9_197_637	MALKRIQKELSDLQRDPPAHCSAGPVGDDLFHWQATIMGPPDSAYQGGVFFLTVHFPTDYPFKPPKIAFTTKIYHPNINSNGSICLDILRSQWSPALTVSKVLLSICSLLCDPNPDDPLVPDIAQIYKSDKEKYNRHAREWTQKYAM	chr10:58334979-58370751:+	145.597	39.6077	22.4888	protein_coding	same	ORF_annotated	ORF_annotated	exact_start_stop	FALSE	-42	16.1297	ENST00000373910.9:197-637:+	chr10:58335202-58368762
ENSG00000108064.11	TFAM	protein_coding	ENST00000373899.3	protein_coding_CDS_not_defined	N_AID_UPF1_12h_IAA	56.0726	0.547	56.0726	54.6961	2.05571e-05	0.000323318	362	314	6	ENST00000373899.3_222_452	MWGVLSALGRSGAELCTGCGSRLRSPFSFVYLPRWFSSVLASCPKKPVSSYLRFSKEQLPIFKAQNPAPPFSGSGNC	chr10:58385345-58399220:+	105.822	7.1646	18.3656	protein_coding_CDS_not_defined	N_C	novel	novel	Alt3_start_Alt5_stop	TRUE	413	22.3808	ENST00000373899.3:204-452:+	chr10:58385566-58386678
ENSG00000108064.11	TFAM	protein_coding	ENST00000487519.6	protein_coding	N_AID_UPF1_12h_IAA	69.281	0.7276	61.8772	68.0197	1.41107e-07	8.28261e-07	1472	1341	56	ENST00000487519.6_157_876	MWGVLSALGRSGAELCTGCGSRLRSPFSFVYLPRWFSSVLASCPKKPVSSYLRFSKEQLPIFKAQNPDAKTTELIRRIAQRWRELPDSKKKIYQDAYRAEWQVYKEEISRFKEQLTPSQIMSLEKEIMDKHLKRKAMTKKKELTLLGKPKRPRSAYNVYVAERFQEAKGDSPQEKLKTVKENWKNLSDSEKELYIQHAKEDETRYHNEMKSWEEQMIEVGRKDLLRRTIKKQRKYGAEEC	chr10:58385345-58399220:+	754.184	51.0619	41.994	protein_coding	N	N_truncation	N_truncation	Alt3_start	FALSE	-143	51.1751	ENST00000487519.6:139-876:+	chr10:58385566-58395071
ENSG00000108064.11	TFAM	protein_coding	ENST00000373895.7	protein_coding	N_AID_UPF1_12h_IAA	68.5701	0.7268	61.8772	68.0197	1.10208e-07	2.16377e-06	1398	1267	52	ENST00000373895.7_133_756	MWGVLSALGRSGAELCTGCGSRLRSPFSFVYLPRWFSSVLASCPKKPVSSYLRFSKEQLPIFKAQNPDAKTTELIRRIAQRWRELPDSKKKIYQDAYRAEWQVYKEEISRFKEQLTPSQIMSLEKEIMDKHLKRKAMTKKKEKLKTVKENWKNLSDSEKELYIQHAKEDETRYHNEMKSWEEQMIEVGRKDLLRRTIKKQRKYGAEEC	chr10:58385345-58399220:+	616.994	41.7735	39.6404	protein_coding	N	N_truncation	N_truncation	Alt3_start	FALSE	-143	48.307	ENST00000373895.7:115-756:+	chr10:58385566-58395071
ENSG00000183055.5	FAM133CP	processed_pseudogene	ENST00000332869.5	processed_pseudogene	N_AID_UPF1_12h_IAA	74.9333	0.7931	70.1587	76.4706	1.93408e-05	NA	58	0	0	ENST00000332869.5_437_583	MSETESDSKDSLKKKKKSKDGTEKEKDIKGLSKKRKMYSEDKPLSSESL	chr10:58512872-58831435:+	58	100	100	processed_pseudogene	NA	novel	novel	novel_Internal	FALSE	-582	19.2763	ENST00000332869.5:437-583:+	chr10:58715990-58716136
ENSG00000122872.8	ARL4AP1	processed_pseudogene	ENST00000503220.1	processed_pseudogene	N_AID_UPF1_12h_IAA	69.0476	0.7778	69.0476	77.7778	0.0476568	NA	18	0	0	ENST00000503220.1_322_702	MEEAKTELHKITRLSENQGVPVLTVANKQDLENSLSLSGIEKLLATGELSSSTPWHLQPTCAIIGDGLKEGLEKLHDMIIKEKMNINTYYICVEEVFSGLILTNGKVSTAWFACLPSWMLLKLCIVQ	chr10:60684505-60685209:+	18	100	100	processed_pseudogene	NA	novel	novel	novel	FALSE	-701	2.30814	ENST00000503220.1:1-702:+	chr10:60684826-60685206
ENSG00000170312.17	CDK1	protein_coding	ENST00000475504.6	retained_intron	N_AID_UPF1_12h_IAA	72.5245	0.7921	73.338	82.622	0.000211822	0.000206432	1756	1753	57	ENST00000475504.6_121_447	MEDYTKIEKIGEGTYGVVYKGRHKTTGQVVAMKKIRLESEEEGVPSTAIREISLLKELRHPNIVSLQDVLMQDSRLYLIFEFLSMDLKKYLDSIPPGQYMDSSLVKVKA	chr10:60778331-60794852:+	129.693	2.662	6.8925	retained_intron	C	novel	novel	Alt5_stop	FALSE	-132	19.3769	ENST00000475504.6:121-447:+	chr10:60780166-60785796
ENSG00000170312.17	CDK1	protein_coding	ENST00000316629.8	protein_coding	N_AID_UPF1_12h_IAA	73.8845	0.7938	73.338	82.622	2.14281e-09	2.14425e-09	4341	4332	141	ENST00000316629.8_143_862	MEDYTKIEKIGEGTYGVVYKGRHKTTGQVVAMKKIRLESEEEGVPSTAIREISLLKELRHPNIVSLQDVLMQDSRLYLIFEFLSMDLKKYLDSIPPGQYMDSSLVKVVTLWYRSPEVLLGSARYSTPVDIWSIGTIFAELATKKPLFHGDSEIDQLFRIFRALGTPNNEVWPEVESLQDYKNTFPKWKPGSLASHVKNLDENGLDLLSKMLIYDPAKRISGKMALNHPYFNDLDNQIKKM	chr10:60778331-60794852:+	132.286	2.7152	3.1929	protein_coding	same	ORF_annotated	ORF_annotated	exact_start_stop	FALSE	-95	8.97625	ENST00000316629.8:143-862:+	chr10:60780166-60793972
ENSG00000170312.17	CDK1	protein_coding	ENST00000395284.8	protein_coding	N_AID_UPF1_12h_IAA	72.264	0.7904	73.338	82.622	1.24733e-09	1.23458e-09	4871	4862	150	ENST00000395284.8_119_1009	MEDYTKIEKIGEGTYGVVYKGRHKTTGQVVAMKKIRLESEEEGVPSTAIREISLLKELRHPNIVSLQDVLMQDSRLYLIFEFLSMDLKKYLDSIPPGQYMDSSLVKSYLYQILQGIVFCHSRRVLHRDLKPQNLLIDDKGTIKLADFGLARAFGIPIRVYTHEVVTLWYRSPEVLLGSARYSTPVDIWSIGTIFAELATKKPLFHGDSEIDQLFRIFRALGTPNNEVWPEVESLQDYKNTFPKWKPGSLASHVKNLDENGLDLLSKMLIYDPAKRISGKMALNHPYFNDLDNQIKKM	chr10:60778331-60794852:+	4610.02	94.6228	89.9146	protein_coding	same	ORF_annotated	ORF_annotated	exact_start_stop	FALSE	-95	252.778	ENST00000395284.8:119-1009:+	chr10:60780166-60793972
ENSG00000150347.17	ARID5B	protein_coding	ENST00000279873.12	protein_coding	N_AID_UPF1_12h_IAA	79.4271	0.8107	75	76.4706	7.79643e-10	7.79643e-10	169	169	5	ENST00000279873.12_12_3575	MEPNSLQWVGSPCGLHGPYIFYKAFQFHLEGKPRILSLGDFFFVRCTPKDPICIAELQLLWEERTSRQLLSSSKLYFLPEDTPQGRNSDHGEDEVIAVSEKVIVKLEDLVKWVHSDFSKWRCGFHAGPVKTEALGRNGQKEALLKYRQSTLNSGLNFKDVLKEKADLGEDEEETNVIVLSYPQYCRYRSMLKRIQDKPSSILTDQFALALGGIAVVSRNPQILYCRDTFDHPTLIENESICDEFAPNLKGRPRKKKPCPQRRDSFSGVKDSNNNSDGKAVAKVKCEARSALTKPKNNHNCKKVSNEEKPKVAIGEECRADEQAFLVALYKYMKERKTPIERIPYLGFKQINLWTMFQAAQKLGGYETITARRQWKHIYDELGGNPGSTSAATCTRRHYERLILPYERFIKGEEDKPLPPIKPRKQENSSQENENKTKVSGTKRIKHEIPKSKKEKENAPKPQDAAEVSSEQEKEQETLISQKSIPEPLPAADMKKKIEGYQEFSAKPLASRVDPEKDNETDQGSNSEKVAEEAGEKGPTPPLPSAPLAPEKDSALVPGASKQPLTSPSALVDSKQESKLCCFTESPESEPQEASFPSFPTTQPPLANQNETEDDKLPAMADYIANCTVKVDQLGSDDIHNALKQTPKVLVVQSFDMFKDKDLTGPMNENHGLNYTPLLYSRGNPGIMSPLAKKKLLSQVSGASLSSSYPYGSPPPLISKKKLIARDDLCSSLSQTHHGQSTDHMAVSRPSVIQHVQSFRSKPSEERKTINDIFKHEKLSRSDPHRCSFSKHHLNPLADSYVLKQEIQEGKDKLLEKRALPHSHMPSFLADFYSSPHLHSLYRHTEHHLHNEQTSKYPSRDMYRESENSSFPSHRHQEKLHVNYLTSLHLQDKKSAAAEAPTDDQPTDLSLPKNPHKPTGKVLGLAHSTTGPQESKGISQFQVLGSQSRDCHPKACRVSPMTMSGPKKYPESLSRSGKPHHVRLENFRKMEGMVHPILHRKMSPQNIGAARPIKRSLEDLDLVIAGKKARAVSPLDPSKEVSGKEKASEQESEGSKAAHGGHSGGGSEGHKLPLSSPIFPGLYSGSLCNSGLNSRLPAGYSHSLQYLKNQTVLSPLMQPLAFHSLVMQRGIFTSPTNSQQLYRHLAAATPVGSSYGDLLHNSIYPLAAINPQAAFPSSQLSSVHPSTKL	chr10:61901684-62096944:+	169	100	100	protein_coding	same	ORF_annotated	ORF_annotated	exact_start_stop	FALSE	-2165	2.31666	ENST00000279873.12:12-3575:+	chr10:61901710-62093027
ENSG00000181915.5	ADO	protein_coding	ENST00000373783.3	protein_coding	N_AID_UPF1_12h_IAA	76.2911	0.775	100	100	1.74562e-06	1.49441e-06	120	119	4	ENST00000373783.3_341_1150	MPRDNMASLIQRIARQACLTFRGSGGGRGASDRDAASGPEAPMQPGFPENLSKLKSLLTQLRAEDLNIAPRKATLQPLPPNLPPVTYMHIYETDGFSLGVFLLKSGTSIPLHDHPGMHGMLKVLYGTVRISCMDKLDAGGGQRPRALPPEQQFEPPLQPREREAVRPGVLRSRAEYTEASGPCILTPHRDNLHQIDAVEGPAAFLDILAPPYDPDDGRDCHYYRVLEPVRPKEASSSACDLPREVWLLETPQADDFWCEGEPYPGPKVFP	chr10:62804720-62808479:+	120	100	100	protein_coding	same	ORF_annotated	ORF_annotated	exact_start_stop	FALSE	-1149	7.23786	ENST00000373783.3:341-1150:+	chr10:62805060-62805869
ENSG00000148572.16	NRBF2	protein_coding	ENST00000277746.11	protein_coding	N_AID_UPF1_12h_IAA	65.1754	0.7277	83.3333	83.3333	2.6456e-06	0.00533744	191	73	2	ENST00000277746.11_144_1004	MEVMEGPLNLAHQQSRRADRLLAAGKYEEAISCHKKAAAYLSEAMKLTQSEQAHLSLELQRDSHMKQLLLIQERWKRAQREERLKAQQNTDKDAAAHLQTSHKPSAEDAEGQSPLSQKYSPSTEKCLPEIQGIFDRDPDTLLYLLQQKSEPAEPCIGSKAPKDDKTIIEEQATKIADLKRHVEFLVAENERLRKENKQLKAEKARLLKGPIEKELDVDADFVETSELWSLPPHAETATASSTWQKFAANTGKAKDIPIPNLPPLDFPSPELPLMELSEDILKGFMNN	chr10:63133247-63155031:+	191	100	100	protein_coding	same	ORF_annotated	ORF_annotated	exact_start_stop	FALSE	-704	10.8379	ENST00000277746.11:144-1004:+	chr10:63133471-63154215
ENSG00000234369.1	TATDN1P1	processed_pseudogene	ENST00000414123.1	processed_pseudogene	N_AID_UPF1_12h_IAA	72.982	0.7049	73.2458	77.3333	0.00118927	0.0473604	244	7	2	ENST00000414123.1_49_354	MFRGIYRGVQKHQDDLQDVTGRAVEIGVKKFMITGGNLQDSKDALHLAQTNHMFFSTAGCHPTRCGKFEKNNPDLYLKELLNLDENNKGKVVAVGECGLDFD	chr10:63222155-63223045:+	244	100	100	processed_pseudogene	NA	novel	novel	novel	FALSE	-353	38.9567	ENST00000414123.1:1-354:+	chr10:63222203-63222508
ENSG00000165476.14	REEP3	protein_coding	ENST00000373758.5	protein_coding	N_AID_UPF1_12h_IAA	68.1219	0.7553	60	72.7273	3.57557e-06	3.34604e-06	711	706	28	ENST00000373758.5_158_910	MISRAVVLVFGMLYPAYYSYKAVKTKNVKEYVRWMMYWIVFALYTVIETVADQTVAWFPLYYELKIAFVIWLLSPYTKGASLIYRKFLHPLLSSKEREIDDYIVQAKERGYETMVNFGRQGLNLAATAAVTAAVKSQGAITERLRSFSMHDLTTIQGDEPVGQRPYQPLPEAKKKSKPAPSESAGYGIPLKDGDEKTDEEAEGPYSDNEMLTHKGLRRSQSMKSVKTTKGRKEVRYGSLKYKVKKRPQVYF	chr10:63521401-63625128:+	711	100	100	protein_coding	N	N_truncation	N_truncation	Alt3_start	FALSE	-53	46.1305	ENST00000373758.5:146-910:+	chr10:63521558-63620866
ENSG00000216740.2	ANXA2P3	processed_pseudogene	ENST00000404883.2	processed_pseudogene	N_AID_UPF1_12h_IAA	63.0403	0.807	68.3756	82.2976	0.0483233	0.591521	544	2	1	ENST00000404883.2_663_854	MSHLQKVFDRYKSYSPSRESIKKEVKGDLENAFLNLVQCIQNKPLYFADWLYYSMKGRGLEIRS	chr10:64825572-64826579:+	544	100	100	processed_pseudogene	NA	novel	novel	novel	FALSE	-853	138.424	ENST00000404883.2:663-854:+	chr10:64826234-64826425
ENSG00000228065.13	LINC01515	lncRNA	ENST00000666779.1	lncRNA	N_AID_UPF1_12h_IAA	100	1	NA	NA	0.0329275	0.0329275	4	4	0	ENST00000666779.1_229_249	MQESKKL	chr10:65570338-65880289:+	4	6.6667	26.5043	lncRNA	NA	novel	novel	novel	TRUE	657	9.30582	ENST00000666779.1:229-249:+	chr10:65571573-65572948
ENSG00000228065.13	LINC01515	lncRNA	ENST00000666779.1	lncRNA	N_AID_UPF1_12h_IAA	68.75	0.8444	60	62.5	0.0042581	0.0042581	45	45	1	ENST00000666779.1_455_598	MKSCCIDYTCLHFFYPASFMPAYLNDTRMTFKAHLKMGKPQHRIRLGP	chr10:65570338-65880289:+	45	75	43.4836	lncRNA	NA	novel	novel	novel	TRUE	308	15.2674	ENST00000666779.1:455-598:+	chr10:65585582-65585725
ENSG00000228065.13	LINC01515	lncRNA	ENST00000657227.2	lncRNA	N_AID_UPF1_12h_IAA	100	1	100	100	0.00170748	0.00346109	11	10	0	ENST00000657227.2_144_194	MSLNCRGRGMDKDPVFS	chr10:65570338-65880289:+	11	18.3333	30.0122	lncRNA	NA	novel	novel	novel	TRUE	332	10.5375	ENST00000657227.2:144-194:+	chr10:65570655-65570705
ENSG00000096717.12	SIRT1	protein_coding	ENST00000212015.11	protein_coding	N_AID_UPF1_12h_IAA	69.9544	0.7167	69.8899	65.1786	4.93708e-11	4.96324e-11	639	638	28	ENST00000212015.11_67_2307	MADEAALALQPGGSPSAAGADREAASSPAGEPLRKRPRRDGPGLERSPGEPGGAAPEREVPAAARGCPGAAAAALWREAEAEAAAAGGEQEAQATAAAGEGDNGPGLQGPSREPPLADNLYDEDDDDEGEEEEEAAAAAIGYRDNLLFGDEIITNGFHSCESDEEDRASHASSSDWTPRPRIGPYTFVQQHLMIGTDPRTILKDLLPETIPPPELDDMTLWQIVINILSEPPKRKKRKDINTIEDAVKLLQECKKIIVLTGAGVSVSCGIPDFRSRDGIYARLAVDFPDLPDPQAMFDIEYFRKDPRPFFKFAKEIYPGQFQPSLCHKFIALSDKEGKLLRNYTQNIDTLEQVAGIQRIIQCHGSFATASCLICKYKVDCEAVRGDIFNQVVPRCPRCPADEPLAIMKPEIVFFGENLPEQFHRAMKYDKDEVDLLIVIGSSLKVRPVALIPSSIPHEVPQILINREPLPHLHFDVELLGDCDVIINELCHRLGGEYAKLCCNPVKLSEITEKPPRTQKELAYLSELPPTPLHVSEDSSSPERTSPPDSSVIVTLLDQAAKSNDDLDVSESKGCMEEKPQEVQTSRNVESIAEQMENPDLKNVGSSTGEKNERTSVAGTVRKCWPNRVAKEQISRRLDGNQYLFLPPNRYIFHGAEVYSDSEDDVLSSSSCGSNSDSGTCQSPSLEEPMEDESEIEEFYNGLEDEPDVPERAGGAGFGTDGDDQEAINEAISVKQEVTDMNYPSNKS	chr10:67884656-67918390:+	639	100	100	protein_coding	same	ORF_annotated	ORF_annotated	exact_start_stop	FALSE	-325	13.9307	ENST00000212015.11:67-2307:+	chr10:67884722-67916590
ENSG00000096746.18	HNRNPH3	protein_coding	ENST00000461310.5	protein_coding_CDS_not_defined	N_AID_UPF1_12h_IAA	63.7306	0.6814	79.0226	81.5508	0.000823509	0.000791722	3035	3031	178	ENST00000461310.5_158_370	MDWVMKHNGPNDASDGTVRLRGLPFGCSKEEIVQFFQGILRSSEVAGVKSKDFMIHQEDCWDSDRDHMIDQ	chr10:68331174-68343193:+	215.033	3.3874	14.558	protein_coding_CDS_not_defined	C	novel	novel	Alt5_stop	TRUE	172	49.3219	ENST00000461310.5:158-370:+	chr10:68337222-68338603
ENSG00000096746.18	HNRNPH3	protein_coding	ENST00000265866.12	protein_coding	N_AID_UPF1_12h_IAA	68.5766	0.687	79.0226	81.5508	2.62833e-05	5.00526e-05	6348	6152	337	ENST00000265866.12_177_1214	MDWVMKHNGPNDASDGTVRLRGLPFGCSKEEIVQFFQGLEIVPNGITLTMDYQGRSTGEAFVQFASKEIAENALGKHKERIGHRYIEIFRSSRSEIKGFYDPPRRLLGQRPGPYDRPIGGRGGYYGAGRGSMYDRMRRGGDGYDGGYGGFDDYGGYNNYGYGNDGFDDRMRDGRGMGGHGYGGAGDASSGFHGGHFVHMRGLPFRATENDIANFFSPLNPIRVHIDIGADGRATGEADVEFVTHEDAVAAMSKDKNNMQHRYIELFLNSTPGGGSGMGGSGMGGYGRDGMDNQGGYGSVGRMGMGNNYSGGYGTPDGLGGYGRGGGGSGGYYGQGGMSGGGWRGMY	chr10:68331174-68343193:+	5752.01	90.6113	79.9096	protein_coding	same	ORF_annotated	ORF_annotated	exact_start_stop	FALSE	-73	270.73	ENST00000265866.12:177-1214:+	chr10:68337222-68342051
ENSG00000096746.18	HNRNPH3	protein_coding	ENST00000354695.5	protein_coding	N_AID_UPF1_12h_IAA	68.1446	0.6854	79.0226	81.5508	5.2699e-05	9.47229e-05	6188	5992	334	ENST00000354695.5_119_1111	MDWVMKHNGPNDASDGTVRLRGLPFGCSKEEIVQFFQGLEIVPNGITLTMDYQGRSTGEAFVQFASKEIAENALGKHKERIGHRYIEIFRSSRSEIKGFYDPPRRLLGQRPGPYDRPIGGRGGYYGAGRGSYGGFDDYGGYNNYGYGNDGFDDRMRDGRGMGGHGYGGAGDASSGFHGGHFVHMRGLPFRATENDIANFFSPLNPIRVHIDIGADGRATGEADVEFVTHEDAVAAMSKDKNNMQHRYIELFLNSTPGGGSGMGGSGMGGYGRDGMDNQGGYGSVGRMGMGNNYSGGYGTPDGLGGYGRGGGGSGGYYGQGGMSGGGWRGMY	chr10:68331174-68343193:+	380.961	6.0013	5.5323	protein_coding	same	ORF_annotated	ORF_annotated	exact_start_stop	FALSE	-73	18.7433	ENST00000354695.5:119-1111:+	chr10:68337222-68342051
ENSG00000234806.1	RPL26P29	processed_pseudogene	ENST00000415623.1	processed_pseudogene	N_AID_UPF1_12h_IAA	83.6667	0.7941	83.6667	79.4118	0.0179782	NA	34	0	0	ENST00000415623.1_88_264	MSSPLSKELRQKYNVRSTPIRKDDEVQVVQGHYKGQQIGKVVQVYRKKDVIYTEQVQRE	chr10:68424560-68424997:+	34	100	100	processed_pseudogene	NA	novel	novel	novel	FALSE	-263	9.38468	ENST00000415623.1:1-264:+	chr10:68424647-68424823
ENSG00000060339.14	CCAR1	protein_coding	ENST00000630771.2	protein_coding	N_AID_UPF1_12h_IAA	57.9429	0.7949	94.7368	91.6667	0.0383641	0.0383641	195	195	6	ENST00000630771.2_108_149	MASMLAGTRLRSML	chr10:68721012-68792377:+	195	5.9109	75.1363	protein_coding	N_C	uORF	uORF	Alt5_start_Alt5_stop	TRUE	3223	226.829	ENST00000630771.2:36-149:+	chr10:68721251-68722464
ENSG00000060339.14	CCAR1	protein_coding	ENST00000630771.2	protein_coding	N_AID_UPF1_12h_IAA	65.6046	0.6759	62.5242	68.9266	2.25709e-06	2.4969e-06	1049	1029	84	ENST00000630771.2_190_1893	MAQFGGQKNPPWATQFTATAVSQPAALGVQQPSLLGASPTIYTQQTALAAAGLTTQTPANYQLTQTAALQQQAAAAAAALQQQYSQPQQALYSVQQQLQQPQQTLLTQPAVALPTSLSLSTPQPTAQITVSYPTPRSSQQQTQPQKQRVFTGVVTKLHDTFGFVDEDVFFQLSAVKGKTPQVGDRVLVEATYNPNMPFKWNAQRIQTLPNQNQSQTQPLLKTPPAVLQPIAPQTTFGVQTQPQPQSLLQAQISAASITPLLQTQPQPLLQQPQQKAGLLQPPVRIVSQPQPARRLDPPSRFSGRNDRGDQVPNRKDDRSRERERERRRSRERSPQRKRSRERSPRRERERSPRRVRRVVPRYTVQFSKFSLDCPSCDMMELRRRYQNLYIPSDFFDAQFTWVDAFPLSRPFQLGNYCNFYVMHREVESLEKNMAILDPPDADHLYSAKVMLMASPSMEDLYHKSCALAEDPQELRDGFQHPARLVKFLVGMKGKDEAMAIGGHWSPSLDGPDPEKDPSVLIKTAIRCCKALTGIDLSVCTQWMKKRRMMVKLKKFLHLPIGLNLIQRQ	chr10:68721012-68792377:+	1006.42	30.5069	9.5582	protein_coding	C	ORF_annotated	ORF_annotated	Alt5_stop	TRUE	1479	28.8553	ENST00000630771.2:190-1893:+	chr10:68722505-68757372
ENSG00000060339.14	CCAR1	protein_coding	ENST00000630771.2	protein_coding	N_AID_UPF1_12h_IAA	73.2981	0.7636	72.2778	74.4681	3.54387e-13	5.80616e-13	1028	1017	35	ENST00000630771.2_1812_3428	MDEEEKDDGEAKEISTPTHWSKLDPKTMKVNDLRKELESRALSSKGLKSQLIARLTKQLKVEEQKEEQKELEKSEKEEDEDDDRKSEDDKEEEERKRQEEIERQRRERRYILPDEPAIIVHPNWAAKSGKFDCSIMSLSVLLDYRLEDNKEHSFEVSLFAELFNEMLQRDFGVRIYKSLLSLPEKEDKKEKDKKSKKDERKDKKEERDDETDEPKPKRRKSGDDKDKKEDRDERKKEDKRKDDSKDDDETEEDNNQDEYDPMEAEEAEDEEDDRDEEEMTKRDDKRDINRYCKERPSKDKEKEKTQMITINRDLLMAFVYFDQSHCGYLLEKDLEEILYTLGLHLSRAQVKKLLNKVVLRESCFYRKLTDTSKDEENHEESESLQEDMLGNRLLLPTPTVKQESKDVEENVGLIVYNGAMVDVGSLLQKLEKSEKVRAEVEQKLQLLEEKTDEDEKTILNLENSNKSLSGELREVKKDLSQLQENLKISENMNLQFENQMNKTIRNLSTVMDEIHTVLKKDNVKNEDKDQKSKENGASV	chr10:68721012-68792377:+	1028	31.161	10.2884	protein_coding	N	overl_dORF	overl_dORF	Alt3_start	FALSE	-56	31.0597	ENST00000630771.2:1812-3428:+	chr10:68755534-68791263
ENSG00000060339.14	CCAR1	protein_coding	ENST00000265872.11	protein_coding	N_AID_UPF1_12h_IAA	71.0739	0.7336	62.5242	68.9266	7.26347e-14	2.22695e-13	2076	2049	122	ENST00000265872.11_95_3544	MAQFGGQKNPPWATQFTATAVSQPAALGVQQPSLLGASPTIYTQQTALAAAGLTTQTPANYQLTQTAALQQQAAAAAAALQQQYSQPQQALYSVQQQLQQPQQTLLTQPAVALPTSLSLSTPQPTAQITVSYPTPRSSQQQTQPQKQRVFTGVVTKLHDTFGFVDEDVFFQLSAVKGKTPQVGDRVLVEATYNPNMPFKWNAQRIQTLPNQNQSQTQPLLKTPPAVLQPIAPQTTFGVQTQPQPQSLLQAQISAASITPLLQTQPQPLLQQPQQKAGLLQPPVRIVSQPQPARRLDPPSRFSGRNDRGDQVPNRKDDRSRERERERRRSRERSPQRKRSRERSPRRERERSPRRVRRVVPRYTVQFSKFSLDCPSCDMMELRRRYQNLYIPSDFFDAQFTWVDAFPLSRPFQLGNYCNFYVMHREVESLEKNMAILDPPDADHLYSAKVMLMASPSMEDLYHKSCALAEDPQELRDGFQHPARLVKFLVGMKGKDEAMAIGGHWSPSLDGPDPEKDPSVLIKTAIRCCKALTGIDLSVCTQWYRFAEIRYHRPEETHKGRTVPAHVETVVLFFPDVWHCLPTRSEWETLSRGYKQQLVEKLQGERKEADGEQDEEEKDDGEAKEISTPTHWSKLDPKTMKVNDLRKELESRALSSKGLKSQLIARLTKQLKVEEQKEEQKELEKSEKEEDEDDDRKSEDDKEEEERKRQEEIERQRRERRYILPDEPAIIVHPNWAAKSGKFDCSIMSLSVLLDYRLEDNKEHSFEVSLFAELFNEMLQRDFGVRIYKSLLSLPEKEDKKEKDKKSKKDERKDKKEERDDETDEPKPKRRKSGDDKDKKEDRDERKKEDKRKDDSKDDDETEEDNNQDEYDPMEAEEAEDEEDDRDEEEMTKRDDKRDINRYCKERPSKDKEKEKTQMITINRDLLMAFVYFDQSHCGYLLEKDLEEILYTLGLHLSRAQVKKLLNKVVLRESCFYRKLTDTSKDEENHEESESLQEDMLGNRLLLPTPTVKQESKDVEENVGLIVYNGAMVDVGSLLQKLEKSEKVRAEVEQKLQLLEEKTDEDEKTILNLENSNKSLSGELREVKKDLSQLQENLKISENMNLQFENQMNKTIRNLSTVMDEIHTVLKKDNVKNEDKDQKSKENGASV	chr10:68721012-68792377:+	1069.58	32.4212	5.0171	protein_coding	same	ORF_annotated	ORF_annotated	exact_start_stop	FALSE	-56	15.1463	ENST00000265872.11:95-3544:+	chr10:68722505-68791263
ENSG00000165730.16	STOX1	protein_coding	ENST00000642869.1	protein_coding	N_AID_UPF1_12h_IAA	82.716	0.837	100	100	6.30992e-09	6.30992e-09	92	92	6	ENST00000642869.1_667_3303	MNPITQSQFVPLGEVLCCAISDMNTAQIVVTQESLLERLMKHYPGIAIPSEDILYTTLGTLIKERKIYHTGEGYFIVTPQTYFITNTTTQENKRMLPSDESRLMPASMTYLVSMESCAESAQENAAPISHCQSCQCFRDMHTQDVQEAPVAAEVTRKSHRGLGESVSWVQNGAVSVSAEHHICESTKPLPYTRDKEKGKKFGFSLLWRSLSRKEKPKTEHSSFSAQFPPEEWPVRDEDDLDNIPRDVEHEIIKRINPILTVDNLIKHTVLMQKYEEQKKYNSQGTSTDMLTIGHKYPSKEGVKKRQGLSAKPQGQGHSRRDRHKARNQGSEFQPGSIRLEKHPKLPATQPIPRIKSPNEMVGQKPLGEITTVLGSHLIYKKRISNPFQGLSHRGSTISKGHKIQKTSDLKPSQTGPKEKPFQKPRSLDSSRIFDGKAKEPYAEQPNDKMEAESIYINDPTVKPINDDFRGHLFSHPQQSMLQNDGKCCPFMESMLRYEVYGGENEVIPEVLRKSHSHFDKLGETKQTPHSLPSRGASFSDRTPSACRLVDNTIHQFQNLGLLDYPVGVNPLRQAARQDKDSEELLRKGFVQDAETTSLENEQLSNDDQALYQNEVEDDDGACSSLYLEEDDISENDDLRQMLPGHSQYSFTGGSQGNHLGKQKVIERSLTEYNSTMERVESQVLKRNECYKPTGLHATPGESQEPNLSAESCGLNSGAQFGFNYEEEPSVAKCVQASAPADERIFDYYSARKASFEAEVIQDTIGDTGKKPASWSQSPQNQEMRKHFPQKFQLFNTSHMPVLAQDVQYEHSHLEGTENHSMAGDSGIDSPRTQSLGSNNSVILDGLKRRQNFLQNVEGTKSSQPLTSNSLLPLTPVINV	chr10:68827531-68895432:+	92	100	100	protein_coding	N	N_truncation	N_truncation	Alt3_start	FALSE	-144	1.70448	ENST00000642869.1:1-3303:+	chr10:68881978-68892733
ENSG00000107625.14	DDX50	protein_coding	ENST00000483593.5	nonsense_mediated_decay	N_AID_UPF1_12h_IAA	62.311	0.5859	50	62.5	0.0263812	0.0142384	99	61	0	ENST00000483593.5_100_216	MPGKLLWGDIMELEAPLEESESQKKERQKGCYEDLNKIS	chr10:68901286-68946847:+	72.5403	9.9507	49.6708	nonsense_mediated_decay	C	ORF_annotated	ORF_annotated	Alt5_stop	TRUE	695	30.2906	ENST00000483593.5:100-216:+	chr10:68901385-68906313
ENSG00000107625.14	DDX50	protein_coding	ENST00000373585.8	protein_coding	N_AID_UPF1_12h_IAA	74.2348	0.7458	50	62.5	9.28841e-08	1.27713e-05	602	497	15	ENST00000373585.8_71_2281	MPGKLLWGDIMELEAPLEESESQKKERQKSDRRKSRHHYDSDEKSETRENGVTDDLDAPKAKKSKMKEKLNGDTEEGFNRLSDEFSKSHKSRRKDLPNGDIDEYEKKSKRVSSLDTSTHKSSDNKLEETLTREQKEGAFSNFPISEETIKLLKGRGVTYLFPIQVKTFGPVYEGKDLIAQARTGTGKTFSFAIPLIERLQRNQETIKKSRSPKVLVLAPTRELANQVAKDFKDITRKLSVACFYGGTSYQSQINHIRNGIDILVGTPGRIKDHLQSGRLDLSKLRHVVLDEVDQMLDLGFAEQVEDIIHESYKTDSEDNPQTLLFSATCPQWVYKVAKKYMKSRYEQVDLVGKMTQKAATTVEHLAIQCHWSQRPAVIGDVLQVYSGSEGRAIIFCETKKNVTEMAMNPHIKQNAQCLHGDIAQSQREITLKGFREGSFKVLVATNVAARGLDIPEVDLVIQSSPPQDVESYIHRSGRTGRAGRTGICICFYQPRERGQLRYVEQKAGITFKRVGVPSTMDLVKSKSMDAIRSLASVSYAAVDFFRPSAQRLIEEKGAVDALAAALAHISGASSFEPRSLITSDKGFVTMTLESLEEIQDVSCAWKELNRKLSSNAVSQITRMCLLKGNMGVCFDVPTTESERLQAEWHDSDWILSVPAKLPEIEEYYDGNTSSNSRQRSGWSSGRSGRSGRSGGRSGGRSGRQSRQGSRSGSRQDGRRRSGNRNRSRSGGHKRSFD	chr10:68901286-68946847:+	602	82.5789	21.813	protein_coding	same	ORF_annotated	ORF_annotated	exact_start_stop	FALSE	-275	13.3021	ENST00000373585.8:71-2281:+	chr10:68901385-68946627
ENSG00000107625.14	DDX50	protein_coding	ENST00000471475.1	nonsense_mediated_decay	N_AID_UPF1_12h_IAA	66.5368	0.6792	50	62.5	0.00289017	0.00372485	106	81	1	ENST00000471475.1_69_221	MPGKLLWGDIMELEAPLEESESQKKERQKSFMDIAISDKGLWTCTSLIGLL	chr10:68901286-68946847:+	54.4597	7.4705	28.5162	nonsense_mediated_decay	C	ORF_annotated	ORF_annotated	Alt5_stop	TRUE	599	17.3899	ENST00000471475.1:69-221:+	chr10:68901385-68906291
ENSG00000165732.14	DDX21	protein_coding	ENST00000685106.1	protein_coding	N_AID_UPF1_12h_IAA	74.6486	0.7693	62.242	71.4286	2.48981e-14	8.3332e-14	4993	4915	194	ENST00000685106.1_92_2278	MPGKLRSDAGLESDTAMKKGETLRKQTEEKEKKEKPKSDKTEEIAEEEETVFPKAKQVKKKAEPSEVDMNSPKSKKAKKKEEPSQNDISPKTKSLRKKKEPIEKKVVSSKTKKVTKNEEPSEEEIDAPKPKKMKKEKEMNGETREKSPKLKNGFPHPEPDCNPSEAASEESNSEIEQEIPVEQKEGAFSNFPISEETIKLLKGRGVTFLFPIQAKTFHHVYSGKDLIAQARTGTGKTFSFAIPLIEKLHGELQDRKRGRAPQVLVLAPTRELANQVSKDFSDITKKLSVACFYGGTPYGGQFERMRNGIDILVGTPGRIKDHIQNGKLDLTKLKHVVLDEVDQMLDMGFADQVEEILSVAYKKDSEDNPQTLLFSATCPHWVFNVAKKYMKSTYEQVDLIGKKTQKTAITVEHLAIKCHWTQRAAVIGDVIRVYSGHQGRTIIFCETKKEAQELSQNSAIKQDVESYIHRSGRTGRAGRTGVCICFYQHKEEYQLVQVEQKAGIKFKRIGVPSATEIIKASSKDAIRLLDSVPPTAISHFKQSAEKLIEEKGAVEALAAALAHISGATSVDQRSLINSNVGFVTMILQCSIEMPNISYAWKELKEQLGEEIDSKVKGMVFLKGKLGVCFDVPTASVTEIQEKWHDSRRWQLSVATEQPELEGPREGYGGFRGQREGSRGFRGQRDGNRRFRGQREGSRGPRGQRSGGGNKSNRSQNKGQKRSFSKAFGQ	chr10:68956135-68985068:+	107.061	2.0862	2.2363	protein_coding	same	ORF_annotated	ORF_annotated	exact_start_stop	FALSE	-266	2.39165	ENST00000685106.1:92-2278:+	chr10:68956226-68982809
ENSG00000165732.14	DDX21	protein_coding	ENST00000354185.9	protein_coding	N_AID_UPF1_12h_IAA	74.7813	0.7685	62.242	71.4286	1.1866e-13	3.24577e-13	5132	5052	210	ENST00000354185.9_57_2405	MPGKLRSDAGLESDTAMKKGETLRKQTEEKEKKEKPKSDKTEEIAEEEETVFPKAKQVKKKAEPSEVDMNSPKSKKAKKKEEPSQNDISPKTKSLRKKKEPIEKKVVSSKTKKVTKNEEPSEEEIDAPKPKKMKKEKEMNGETREKSPKLKNGFPHPEPDCNPSEAASEESNSEIEQEIPVEQKEGAFSNFPISEETIKLLKGRGVTFLFPIQAKTFHHVYSGKDLIAQARTGTGKTFSFAIPLIEKLHGELQDRKRGRAPQVLVLAPTRELANQVSKDFSDITKKLSVACFYGGTPYGGQFERMRNGIDILVGTPGRIKDHIQNGKLDLTKLKHVVLDEVDQMLDMGFADQVEEILSVAYKKDSEDNPQTLLFSATCPHWVFNVAKKYMKSTYEQVDLIGKKTQKTAITVEHLAIKCHWTQRAAVIGDVIRVYSGHQGRTIIFCETKKEAQELSQNSAIKQDAQSLHGDIPQKQREITLKGFRNGSFGVLVATNVAARGLDIPEVDLVIQSSPPKDVESYIHRSGRTGRAGRTGVCICFYQHKEEYQLVQVEQKAGIKFKRIGVPSATEIIKASSKDAIRLLDSVPPTAISHFKQSAEKLIEEKGAVEALAAALAHISGATSVDQRSLINSNVGFVTMILQCSIEMPNISYAWKELKEQLGEEIDSKVKGMVFLKGKLGVCFDVPTASVTEIQEKWHDSRRWQLSVATEQPELEGPREGYGGFRGQREGSRGFRGQRDGNRRFRGQREGSRGPRGQRSGGGNKSNRSQNKGQKRSFSKAFGQ	chr10:68956135-68985068:+	4912.95	95.7317	95.5433	protein_coding	same	ORF_annotated	ORF_annotated	exact_start_stop	FALSE	-266	102.182	ENST00000354185.9:57-2405:+	chr10:68956226-68982809
ENSG00000165732.14	DDX21	protein_coding	ENST00000686528.1	protein_coding	N_AID_UPF1_12h_IAA	74.9236	0.769	62.242	71.4286	1.12597e-13	2.69409e-13	5104	5024	210	ENST00000686528.1_51_2354	MPGKLRSDAGLESDTAMKKGETLRKQTEEKEKKEKPKSDKTEEIAEEEETVFPKAKQVKKKAEPSEVDMNSPKSKKAKKKEEPSQNDISPKTKSLRKKKEPIEKKVVSSKTKKVTKNEEPSEEEIDAPKPKKMKKEKEMNGETREKSPKLKNGFPHPEPDCNPSEAASEESNSEIEQEIPVEQKEGAFSNFPISEETIKLLKGRGVTFLFPIQAKTFHHVYSGKDLIAQARTGTGKTFSFAIPLIEKLHGELQDRKRGRAPQVLVLAPTRELANQVSKDFSDITKKLSVACFYGGTPYGGQFERMRNGIDILVGTPGRIKDHIQNGKLDLTKLKHVVLDEVDQMLDMGFADQVEEILSVAYKKDSEDNPQTLLFSATCPHWVFNVAKKYMKSTYEQVDLIGKKTQKTAITVEHLAIKCHWTQRAAVIGDVIRVYSGHQGRTIIFCETKKEAQELSQNSAIKQDAQSLHGDIPQKQREITLKGFRNGSFGVLVATNVAARGLDIPEVDLVIQSSPPKDVESYIHRSGRTGRAGRTGVCICFYQHKEEYQLVQVEQKAGIKFKRIGVPSATEIIKASSKDAIRLLDSVPPTAISHFKQSAEKLIEEKGAVEALAAALAHISGATSVDQRSLINSNVGFVTMILQCSIEMPNISYAWKELKEQLGEEIDSKVKGMVFLKGKLEKWHDSRRWQLSVATEQPELEGPREGYGGFRGQREGSRGFRGQRDGNRRFRGQREGSRGPRGQRSGGGNKSNRSQNKGQKRSFSKAFGQ	chr10:68956135-68985068:+	111.988	2.1822	2.2204	protein_coding	same	ORF_annotated	ORF_annotated	exact_start_stop	FALSE	-266	2.37467	ENST00000686528.1:51-2354:+	chr10:68956226-68982809
ENSG00000198954.9	KIFBP	protein_coding	ENST00000635779.2	nonsense_mediated_decay	N_AID_UPF1_12h_IAA	72.916	0.7377	73.7129	72.4891	1.58168e-07	1.52448e-07	324	322	16	ENST00000635779.2_31_831	MANVPWAEVCEKFQAALALSRVELHKNPEKEPYKSKYSARALLEEVKALLGPAPEDEDERPEAEDGPGAGDHALGLPAEVVEPEGPVAQRAVRLAVIEFHLGVNHIDTEELSAGEEHLVKCLRLLRRYRLSHDCISLCIQAQNNLGILWSEREEIETAQAYLESSEALYNQYMKEVGSPPLDPTERFLPEEEKLTEQERSKRFEKVYTHNLYYLAQVYQHLEMFEKAAHYCHSTLKRQLEHNAYHPIEWAINAATLSQFYINKMLLG	chr10:68988803-69043544:+	222.409	23.6103	41.1483	nonsense_mediated_decay	C	ORF_annotated	ORF_annotated	Alt5_stop	TRUE	315	13.5655	ENST00000635779.2:31-831:+	chr10:68988833-69007638
ENSG00000198954.9	KIFBP	protein_coding	ENST00000674660.1	protein_coding	N_AID_UPF1_12h_IAA	77.0154	0.795	73.7129	72.4891	5.3207e-13	5.61835e-13	912	910	28	ENST00000674660.1_31_1842	MANVPWAEVCEKFQAALALSRVELHKNPEKEPYKSKYSARALLEEVKALLGPAPEDEDERPEAEDGPGAGDHALGLPAEVVEPEGPVAQRAVRLAVIEFHLGVNHIDTEELSAGEEHLVKCLRLLRRYRLSHDCISLCIQAQNNLGILWSEREEIETAQAYLESSEALYNQYMKEKLTEQERSKRFEKVYTHNLYYLAQVYQHLEMFEKAAHYCHSTLKRQLEHNAYHPIEWAINAATLSQFYINKLCFMEARHCLSAANVIFGQTGKISATEDTPEAEGEVPELYHQRKGEIARCWIKYCLTLMQNAQLSMQDNIGELDLDKQSELRALRKKELDEEESIRKKAVQFGTGELCDAISAVEEKVSYLRPLDFEEARELFLLGQHYVFEAKEFFQIDGYVTDHIEVVQDHSALFKVLAFFETDMERRCKMHKRRIAMLEPLTVDLNPQYYLLVNRQIQFEIAHAYYDMMDLKVAIADRLRDPDSHIVKKINNLNKSALKYYQLFLDSLRDPNKVFPEHIGEDVLRPAMLAKFRVARLYGKIITADPKKELENLATSLEHYKFIVDYCEKHPEAAQEIEVELELSKEMVSLLPTKMERFRTKMALT	chr10:68988803-69043544:+	719.591	76.3897	58.8517	protein_coding	same	ORF_annotated	ORF_annotated	exact_start_stop	FALSE	-872	19.4018	ENST00000674660.1:31-1842:+	chr10:68988833-69016413
ENSG00000122958.15	VPS26A	protein_coding	ENST00000373382.5	protein_coding	N_AID_UPF1_12h_IAA	76.9945	0.7669	80.1305	67.3611	4.20459e-10	5.92239e-09	1673	1516	81	ENST00000373382.5_654_1634	MSFLGGFFGPICEIDIVLNDGETRKMAEMKTEDGKVEKHYLFYDGESVSGKVNLAFKQPGKRLEHQGIRIEFVGQIELFNDKSNTHEFVNLVKELALPGELTQSRSYDFEFMQVEKPYESYIGANVRLRYFLKVTIVRRLTDLVKEYDLIVHQLATYPDVNNSIKMEVGIEDCLHIEFEYNKSKYHLKDVIVGKIYFLLVRIKIQHMELQLIKKEITGIGPSTTTETETIAKYEIMDGAPVKGESIPIRLFLAGYDPTPTMRDVNKKFSVRYFLNLVLVDEEDRRYFKQQEIILWRKAPEKLRKQRTNFHQRFESPESQASAEQPEM	chr10:69123512-69174412:+	1626.97	97.2484	87.1944	protein_coding	same	ORF_annotated	ORF_annotated	exact_start_stop	FALSE	-110	81.0258	ENST00000373382.5:654-1634:+	chr10:69124278-69171266
ENSG00000122958.15	VPS26A	protein_coding	ENST00000489656.5	nonsense_mediated_decay	N_AID_UPF1_12h_IAA	70.8431	0.6544	80.1305	67.3611	2.48164e-05	0.000225742	353	323	35	ENST00000489656.5_123_311	MSFLGGFFGPICEIDIVLNDGETRKMAEMKTEDGKVEKHYLFYDGESVSGKNFSMTRVILMNL	chr10:69123512-69174412:+	46.0346	2.7516	12.8056	nonsense_mediated_decay	C	ORF_annotated	ORF_annotated	Alt5_stop	TRUE	463	11.8997	ENST00000489656.5:123-311:+	chr10:69124278-69157042
ENSG00000156502.14	SUPV3L1	protein_coding	ENST00000359655.9	protein_coding	N_AID_UPF1_12h_IAA	73.0474	0.7334	68.6884	68.3761	1.79969e-11	1.53756e-11	1163	1151	90	ENST00000359655.9_59_2416	MSFSRALLWARLPAGRQAGHRAAICSALRPHFGPFPGVLGQVSVLATASSSASGGSKIPNTSLFVPLTVKPQGPSADGDVGAELTRPLDKNEVKKVLDKFYKRKEIQKLGADYGLDARLFHQAFISFRNYIMQSHSLDVDIHIVLNDICFGAAHADDLFPFFLRHAKQIFPVLDCKDDLRKISDLRIPPNWYPDARAMQRKIIFHSGPTNSGKTYHAIQKYFSAKSGVYCGPLKLLAHEIFEKSNAAGVPCDLVTGEERVTVQPNGKQASHVSCTVEMCSVTTPYEVAVIDEIQMIRDPARGWAWTRALLGLCAEEVHLCGEPAAIDLVMELMYTTGEEVEVRDYKRLTPISVLDHALESLDNLRPGDCIVCFSKNDIYSVSRQIEIRGLESAVIYGSLPPGTKLAQAKKFNDPNDPCKILVATDAIGMGLNLSIRRIIFYSLIKPSINEKGERELEPITTSQALQIAGRAGRFSSRFKEGEVTTMNHEDLSLLKEILKRPVDPIRAAGLHPTAEQIEMFAYHLPDATLSNLIDIFVDFSQVDGQYFVCNMDDFKFSAELIQHIPLSLRVRYVFCTAPINKKQPFVCSSLLQFARQYSRNEPLTFAWLRRYIKWPLLPPKNIKDLMDLEAVHDVLDLYLWLSYRFMDMFPDASLIRDLQKELDGIIQDGVHNITKLIKMSETHKLLNLEGFPSGSQSRLSGTLKSQARRTRGTKALGSKATEPPSPDAGELSLASRLVQQGLLTPDMLKQLEKEWMTQQTEHNKEKTESGTHPKGTRRKKKEPDSD	chr10:69180234-69209099:+	1163	86.5327	44.4794	protein_coding	same	ORF_annotated	ORF_annotated	exact_start_stop	FALSE	-432	24.0963	ENST00000359655.9:59-2416:+	chr10:69180292-69209032
ENSG00000156502.14	SUPV3L1	protein_coding	ENST00000483572.5	protein_coding_CDS_not_defined	N_AID_UPF1_12h_IAA	70.8762	0.7238	NA	NA	0.00796564	0.00584998	181	173	5	ENST00000483572.5_12_305	MSFSRALLWARLPAGRQAGHRAAICSALRPHFGPFPGVLGQVSVLATASSSASGGSKIPNTSLFVPLTVKPQGPSADGDVGAELTRPLDKTIPIHLKM	chr10:69180234-69209099:+	181	13.4673	55.5206	protein_coding_CDS_not_defined	C	novel	novel	Alt5_stop	TRUE	695	30.0777	ENST00000483572.5:12-305:+	chr10:69180292-69182542
ENSG00000156510.13	HKDC1	protein_coding	ENST00000354624.6	protein_coding	N_AID_UPF1_12h_IAA	77.7778	0.7778	100	100	0.00403135	0.00403135	18	18	1	ENST00000354624.6_291_2855	MLPTFVRAIPDGSENGEFLSLDLGGSKFRVLKVQVAEEGKRHVQMESQFYPTPNEIIRGNGTELFEYVADCLADFMKTKDLKHKKLPLGLTFSFPCRQTKLEEGVLLSWTKKFKARGVQDTDVVSRLTKAMRRHKDMDVDILALVNDTVGTMMTCAYDDPYCEVGVIIGTGTNACYMEDMSNIDLVEGDEGRMCINTEWGAFGDDGALEDIRTEFDRELDLGSLNPGKQLFEKMISGLYLGELVRLILLKMAKAGLLFGGEKSSALHTKGKIETRHVAAMEKYKEGLANTREILVDLGLEPSEADCIAVQHVCTIVSFRSANLCAAALAAILTRLRENKKVERLRTTVGMDGTLYKIHPQYPKRLHKVVRKLVPSCDVRFLLSESGSTKGAAMVTAVASRVQAQRKQIDRVLALFQLTREQLVDVQAKMRAELEYGLKKKSHGLATVRMLPTYVCGLPDGTEKGKFLALDLGGTNFRVLLVKIRSGRRSVRMYNKIFAIPLEIMQGTGEELFDHIVQCIADFLDYMGLKGASLPLGFTFSFPCRQMSIDKGTLIGWTKGFKATDCEGEDVVDMLREAIKRRNEFDLDIVAVVNDTVGTMMTCGYEDPNCEIGLIAGTGSNMCYMEDMRNIEMVEGGEGKMCINTEWGGFGDNGCIDDIWTRYDTEVDEGSLNPGKQRYEKMTSGMYLGEIVRQILIDLTKQGLLFRGQISERLRTRGIFETKFLSQIESDRLALLQVRRILQQLGLDSTCEDSIVVKEVCGAVSRRAAQLCGAGLAAIVEKRREDQGLEHLRITVGVDGTLYKLHPHFSRILQETVKELAPRCDVTFMLSEDGSGKGAALITAVAKRLQQAQKEN	chr10:69220332-69267552:+	18	100	100	protein_coding	N	N_truncation	N_truncation	Alt3_start	FALSE	-144	0.342846	ENST00000354624.6:105-2855:+	chr10:69227330-69266754
ENSG00000156515.25	HK1	protein_coding	ENST00000359426.7	protein_coding	N_AID_UPF1_12h_IAA	77.4639	0.8052	89.7744	87.7551	1.39592e-14	1.52349e-14	970	969	32	ENST00000359426.7_102_2852	MIAAQLLAYYFTELKDDQVKKIDKYLYAMRLSDETLIDIMTRFRKEMKNGLSRDFNPTATVKMLPTFVRSIPDGSEKGDFIALDLGGSSFRILRVQVNHEKNQNVHMESEVYDTPENIVHGSGSQLFDHVAECLGDFMEKRKIKDKKLPVGFTFSFPCQQSKIDEAILITWTKRFKASGVEGADVVKLLNKAIKKRGDYDANIVAVVNDTVGTMMTCGYDDQHCEVGLIIGTGTNACYMEELRHIDLVEGDEGRMCINTEWGAFGDDGSLEDIRTEFDREIDRGSLNPGKQLFEKMVSGMYLGELVRLILVKMAKEGLLFEGRITPELLTRGKFNTSDVSAIEKNKEGLHNAKEILTRLGVEPSDDDCVSVQHVCTIVSFRSANLVAATLGAILNRLRDNKGTPRLRTTVGVDGSLYKTHPQYSRRFHKTLRRLVPDSDVRFLLSESGSGKGAAMVTAVAYRLAEQHRQIEETLAHFHLTKDMLLEVKKRMRAEMELGLRKQTHNNAVVKMLPSFVRRTPDGTENGDFLALDLGGTNFRVLLVKIRSGKKRTVEMHNKIYAIPIEIMQGTGEELFDHIVSCISDFLDYMGIKGPRMPLGFTFSFPCQQTSLDAGILITWTKGFKATDCVGHDVVTLLRDAIKRREEFDLDVVAVVNDTVGTMMTCAYEEPTCEVGLIVGTGSNACYMEEMKNVEMVEGDQGQMCINMEWGAFGDNGCLDDIRTHYDRLVDEYSLNAGKQRYEKMISGMYLGEIVRNILIDFTKKGFLFRGQISETLKTRGIFETKFLSQIESDRLALLQVRAILQQLGLNSTCDDSILVKTVCGVVSRRAAQLCGAGMAAVVDKIRENRGLDRLNVTVGVDGTLYKLHPHFSRIMHQTVKELSPKCNVSFLLSEDGSGKGAALITAVGVRLRTEASS	chr10:69269984-69401884:+	970	100	100	protein_coding	N	ORF_annotated	ORF_annotated	Alt3_start	FALSE	-141	17.2264	ENST00000359426.7:102-2852:+	chr10:69318948-69401132
ENSG00000099282.10	TSPAN15	protein_coding	ENST00000373290.7	protein_coding	N_AID_UPF1_12h_IAA	64.9148	0.6508	54.7619	55.8824	2.54949e-06	2.09976e-06	189	188	9	ENST00000373290.7_131_1012	MPRGDSEQVRYCARFSYLWLKFSLIIYSTVFWLIGALVLSVGIYAEVERQKYKTLESAFLAPAIILILLGVVMFMVSFIGVLASLRDNLYLLQAFMYILGICLIMELIGGVVALTFRNQTIDFLNDNIRRGIENYYDDLDFKNIMDFVQKKFKCCGGEDYRDWSKNQYHDCSAPGPLACGVPYTCCIRNTTEVVNTMCGYKTIDKERFSVQDVIYVRGCTNAVIIWFMDNYTIMAGILLGILLPQFLGVLLTLLYITRVEDIIMEHSVTDGLLGPGAKPSVEAAGTGCCLCYPN	chr10:69451465-69507666:+	189	100	100	protein_coding	same	ORF_annotated	ORF_annotated	exact_start_stop	FALSE	-146	10.469	ENST00000373290.7:131-1012:+	chr10:69451595-69506975
ENSG00000171224.9	FAM241B	protein_coding	ENST00000373279.6	protein_coding	N_AID_UPF1_12h_IAA	74.6002	0.7541	68.7824	71.7647	4.31021e-07	4.31021e-07	366	366	105	ENST00000373279.6_171_533	MVRILANGEIVQDDDPRVRTTTQPPRGSIPRQSFFNRGHGAPPGGPGPRQQQAGARLGAAQSPFNDLNRQLVNMGFPQWHLGNHAVEPVTSILLLFLLMMLGVRGLLLVGLVYLVSHLSQR	chr10:69630247-69633596:+	366	100	100	protein_coding	same	ORF_annotated	ORF_annotated	exact_start_stop	FALSE	-266	49.2593	ENST00000373279.6:171-533:+	chr10:69631744-69633056
ENSG00000197467.17	COL13A1	protein_coding	ENST00000354547.7	protein_coding	N_AID_UPF1_12h_IAA	82.3077	0.831	100	100	2.08796e-06	1.65836e-06	71	69	6	ENST00000354547.7_493_2577	MVAERTHKAAATGARGPGELGAPGTVALVAARAERGARLPSPGSCGLLTLALCSLALSLLAHFRTAELQARVLRLEAERGEQQMETAILGRVNQLLDEKWKLHSRRRREAPKTSPGCNCPPGPPGPTGRPGLPGDKGAIGMPGRVGSPGDAGLSIIGPRGPPGQPGTRGFPGFPGPIGLDGKPGHPGPKGDMGLTGPPGQPGPQGQKGEKGQCGEYPHRECLSSMPAALRSSQIIALKGEQSQASIQGPPGPPGPPGPSGPLGHPGLPGPMGPPGLPGPPGPKGDPGIQGYHGRKGERGMPGMPGKHGAKGAPGIAVAGMKGEPGIPGTKGEKGAEGSPGLPGLLGQKGEKGDAGNSIGGGRGEPGPPGLPGPPGPKGEAGVDGQVGPPGQPGDKGERGAAGEQGPDGPKGSKGEPGKGEMVDYNGNINEALQEIRTLALMGPPGLPGQIGPPGAPGIPGQKGEIGLPGPPGHDGEKGPRGKPGDMGPPGPQGPPGKDGPPGVKGENGHPGSPGEKGEKGETGQAGSPGEKGEAGEKGNPGAEVPGLPGPEGPPGPPGLQGVPGPKGEAGLDGAKGEKGFQGEKGDRGPLGLPGASGLDGRPGPPGTPGPIGVPGPAGPKGERGSKGDPGMTGPTGAAGLPGLHGPPGDKGNRGERGKKGSRGPKGDKGDQGAPGLDAPCPLGEDGLPVQGCWNK	chr10:69801880-69964275:+	71	100	100	protein_coding	same	ORF_annotated	ORF_annotated	Alt5_stop	FALSE	1	1.66367	ENST00000354547.7:493-2577:+	chr10:69802424-69957042
ENSG00000099284.15	MACROH2A2	protein_coding	ENST00000373255.9	protein_coding	N_AID_UPF1_12h_IAA	78.8455	0.8079	75	66.6667	2.72385e-07	2.72385e-07	354	354	13	ENST00000373255.9_215_1330	MSGRSGKKKMSKLSRSARAGVIFPVGRLMRYLKKGTFKYRISVGAPVYMAAVIEYLAAEILELAGNAARDNKKARIAPRHILLAVANDEELNQLLKGVTIASGGVLPRIHPELLAKKRGTKGKSETILSPPPEKRGRKATSGKKGGKKSKAAKPRTSKKSKPKDSDKEGTSNSTSEDGPGDGFTILSSKSLVLGQKLSLTQSDISHIGSMRVEGIVHPTTAEIDLKEDIGKALEKAGGKEFLETVKELRKSQGPLEVAEAAVSQSSGLAAKFVIHCHIPQWGSDKCEEQLEETIKNCLSAAEDKKLKSVAFPPFPSGRNCFPKQTAAQVTLKAISAHFDDSSASSLKNVYFLLFDSESIGIYVQEMAKLDAK	chr10:70052544-70112282:+	354	100	100	protein_coding	same	ORF_annotated	ORF_annotated	exact_start_stop	FALSE	-162	15.4972	ENST00000373255.9:215-1330:+	chr10:70075659-70111680
ENSG00000229097.1	CALM2P2	processed_pseudogene	ENST00000428512.1	processed_pseudogene	N_AID_UPF1_12h_IAA	71.8349	0.7772	77.6998	78.223	0.00390324	0.444129	1463	3	1	ENST00000428512.1_152_367	MINEVDADGNGTIDFPEFLTMMARKMKDTDSEEEIRETFCVFDKDGNGYISGVELHHVMTNLGVKLTDEEVD	chr10:70163685-70164124:+	1463	100	100	processed_pseudogene	NA	novel	novel	novel	FALSE	-366	330.906	ENST00000428512.1:152-367:+	chr10:70163836-70164051
ENSG00000224725.3	CEP57L1P1	processed_pseudogene	ENST00000430943.1	processed_pseudogene	N_AID_UPF1_12h_IAA	80.2503	0.7874	62.5	71.4286	0.000266462	0.167496	127	3	1	ENST00000430943.1_1_1020	MDSELMHSIVGSYHKPPERVFVPSFTQNEPSQNCHPANLEVTSPKILHSPNSQALILALKTLQEKIHCLELERTQAEDDLNILSREAAQYKKALENETNERNLAHQELIKQKKDVSIQLSSAQSRCTLLEKQLEYTKRMVLNVEREKNMILEQQAQLQREKEQDQMKLYAKLDKLDVLEKECFRLTTTQKTAEDKIKHLEEKLKEEEHQRKLFQDKASELQTGLEISKIMSSVSNLKHSKEKKKSSKKTKCIKRGPPWQICSKFGALPFVAEKMRQHRDPHILQKPFNVTETRCLPKPSRTTAWCKAITPDSEKSISICDNLSELLMAMQDELDQMSMEH	chr10:70389426-70390626:+	127	100	100	processed_pseudogene	NA	novel	novel	novel	FALSE	-1019	6.08299	ENST00000430943.1:1-1020:+	chr10:70389426-70390445
ENSG00000148730.7	EIF4EBP2	protein_coding	ENST00000373218.5	protein_coding	N_AID_UPF1_12h_IAA	82.8028	0.8673	75	82.1429	0.000130413	0.000125579	113	112	4	ENST00000373218.5_258_617	MSSSAGSGHQPSQSRAIPTRTVAISDAAQLPHDYCTTPGGTLFSTTPGGTRIIYDRKFLLDRRNSPMAQTPPCHLPNIPGVTSPGTLIEDSKVEVNNLNNLNNHDRKHAVGDDAQFEMDI	chr10:70404145-70428618:+	113	100	100	protein_coding	same	ORF_annotated	ORF_annotated	exact_start_stop	FALSE	-28	15.3352	ENST00000373218.5:258-617:+	chr10:70404402-70421744
ENSG00000107719.10	PALD1	protein_coding	ENST00000697547.1	nonsense_mediated_decay	N_AID_UPF1_12h_IAA	72.0127	0.7635	69.697	64.7059	3.14329e-13	2.60151e-13	592	587	32	ENST00000697547.1_305_2599	MGTTASTAQQTVSAGTPFEGLQGSGTMDSRHSVSIHSFQSTSLHNSKAKSIIPNKVAPVVITYNCKEEFQIHDELLKAHYTLGRLSDNTPEHYLVQGRYFLVRDVTEKMDVLGTVGSCGAPNFRQVQGGLTVFGMGQPSLSGFRRVLQKLQKDGHRECVIFCVREEPVLFLRADEDFVSYTPRDKQNLHENLQGLGPGVRVESLELAIRKEIHDFAQLSENTYHVYHNTEDLWGEPHAVAIHGEDDLHVTEEVYKRPLFLQPTYRYHRLPLPEQGSPLEAQLDAFVSVLRETPSLLQLRDAHGPPPALVFSCQMGVGRTNLGMVLGTLILLHRSGTTSQPEAAPTQAKPLPMEQFQVIQSFLRMVPQGRRMVEEVDRAITACAELHDLKEVVLENQKKLEGIRPESPAQGSGSRHSVWQRALWSLERYFYLILFNYYLHEQYPLAFALSFSRWLCAHPELYRLPVTLSSAGPVAPRDLIARGSLREDDLVSPDALSTVREMDVANFRRVPRMPIYGTAQPSAKALGSILAYLTDAKRRLRKVVWVSLREEAVLECDGHTYSLRWPGPPVAPDQLETLEAQLKAHLSEPPPGKEGPLTYRFQTCLTMQEVFSQHRRACPGLTYHRIPMPDFCAPREEDFDQLLEALRAALSKDPGTGFVFSCLSGQGRTTTAMVVAVLAFWHIQGFPEVGEEELVSVPDAKFTKGEFQVVMKVVQLLPDGHRVKKEVDAALDTVSETMTPMHYHLREIIICTYRQVNHRELVAEWG	chr10:70478767-70668754:+	592	95.4839	59.4287	nonsense_mediated_decay	C	ORF_annotated	ORF_annotated	Alt5_stop	TRUE	948	12.6024	ENST00000697547.1:305-2599:+	chr10:70525952-70551069
ENSG00000107719.10	PALD1	protein_coding	ENST00000697547.1	nonsense_mediated_decay	N_AID_UPF1_12h_IAA	67.4074	0.6429	67.4074	64.2857	0.0056694	0.0056694	28	28	2	ENST00000697547.1_3538_3696	MQEVASKAGIYEILNELGFPELESGEDQPFSRLRYRWQEQSCSLEPSAPEDLL	chr10:70478767-70668754:+	28	4.5161	40.5713	protein_coding	N_C	dORF	N_truncation	Alt3_start_Alt5_stop	FALSE	-149	8.60349	ENST00000697547.1:3418-3696:+	chr10:70564511-70566730
ENSG00000138316.11	ADAMTS14	protein_coding	ENST00000373207.2	protein_coding	N_AID_UPF1_12h_IAA	74.9898	0.791	61.4062	69.4118	2.0239e-08	2.40338e-08	1072	1064	44	ENST00000373207.2_298_3966	MAPLRALLSYLLPLHCALCAAAGSRTPELHLSGKLSDYGVTVPCSTDFRGRFLSHVVSGPAAASAGSMVVDTPPTLPRHSSHLRVARSPLHPGGTLWPGRVGRHSLYFNVTVFGKELHLRLRPNRRLVVPGSSVEWQEDFRELFRQPLRQECVYTGGVTGMPGAAVAISNCDGLAGLIRTDSTDFFIEPLERGQQEKEASGRTHVVYRREAVQQEWAEPDGDLHNEAFGLGDLPNLLGLVGDQLGDTERKRRHAKPGSYSIEVLLVVDDSVVRFHGKEHVQNYVLTLMNIVDEIYHDESLGVHINIALVRLIMVGYRQSLSLIERGNPSRSLEQVCRWAHSQQRQDPSHAEHHDHVVFLTRQDFGPSGYAPVTGMCHPLRSCALNHEDGFSSAFVIAHETGHVLGMEHDGQGNGCADETSLGSVMAPLVQAAFHRFHWSRCSKLELSRYLPSYDCLLDDPFDPAWPQPPELPGINYSMDEQCRFDFGSGYQTCLAFRTFEPCKQLWCSHPDNPYFCKTKKGPPLDGTECAPGKWCFKGHCIWKSPEQTYGQDGGWSSWTKFGSCSRSCGGGVRSRSRSCNNPSPAYGGRLCLGPMFEYQVCNSEECPGTYEDFRAQQCAKRNSYYVHQNAKHSWVPYEPDDDAQKCELICQSADTGDVVFMNQVVHDGTRCSYRDPYSVCARGECVPVGCDKEVGSMKADDKCGVCGGDNSHCRTVKGTLGKASKQAGALKLVQIPAGARHIQIEALEKSPHRIVVKNQVTGSFILNPKGKEATSRTFTAMGLEWEDAVEDAKESLKTSGPLPEAIAILALPPTEGGPRSSLAYKYVIHEDLLPLIGSNNVLLEEMDTYEWALKSWAPCSKACGGGIQFTKYGCRRRRDHHMVQRHLCDHKKRPKPIRRRCNQHPCSQPVWVTEEWGACSRSCGKLGVQTRGIQCLLPLSNGTHKVMPAKACAGDRPEARRPCLRVPCPAQWRLGAWSQCSATCGEGIQQRQVVCRTNANSLGHCEGDRPDTVQVCSLPACGGNHQNSTVRADVWELGTPEGQWVPQSEPLHPINKISSTEPCTGDRSVFCQMEVLDRYCSIPGYHRLCCVSCIKKASGPNPGPDPGPTSLPPFSTPGSPLPGPQDPADAAEPPGKPTGSEDHQHGRATQLPGALDTSSPGTQHPFAPETPIPGASWSISPTTPGGLPWGWTQTPTPVPEDKGQPGEDLRHPGTSLPAASPVT	chr10:70672506-70762441:+	1072	100	100	protein_coding	same	ORF_annotated	ORF_annotated	exact_start_stop	FALSE	-490	14.2745	ENST00000373207.2:298-3966:+	chr10:70672803-70760850
ENSG00000166224.18	SGPL1	protein_coding	ENST00000373202.8	protein_coding	N_AID_UPF1_12h_IAA	70.4643	0.7407	73.4493	83.9286	4.46029e-11	4.69302e-11	2684	2679	168	ENST00000373202.8_223_1926	MPSTDLLMLKAFEPYLEILEVYSTKAKNYVNGHCTKYEPWQLIAWSVVWTLLIVWGYEFVFQPESLWSRFKKKCFKLTRKMPIIGRKIQDKLNKTKDDISKNMSFLKVDKEYVKALPSQGLSSSAVLEKLKEYSSMDAFWQEGRASGTVYSGEEKLTELLVKAYGDFAWSNPLHPDIFPGLRKIEAEIVRIACSLFNGGPDSCGCVTSGGTESILMACKAYRDLAFEKGIKTPEIVAPQSAHAAFNKAASYFGMKIVRVPLTKMMEVDVRAMRRAISRNTAMLVCSTPQFPHGVIDPVPEVAKLAVKYKIPLHVDACLGGFLIVFMEKAGYPLEHPFDFRVKGVTSISADTHKYGYAPKGSSLVLYSDKKYRNYQFFVDTDWQGGIYASPTIAGSRPGGISAACWAALMHFGENGYVEATKQIIKTARFLKSELENIKGIFVFGNPQLSVIALGSRDFDIYRLSNLMTAKGWNLNQLQFPPSIHFCITLLHARKRVAIQFLKDIRESVTQIMKNPKAKTTGMGAIYGMAQTTVDRNMVAELSSVFLDSLYSTDTVTQGSQMNGSPKPH	chr10:70815905-71077810:+	2507.71	89.0206	64.109	protein_coding	same	ORF_annotated	ORF_annotated	exact_start_stop	FALSE	-137	71.8988	ENST00000373202.8:223-1926:+	chr10:70816854-70877332
ENSG00000166224.18	SGPL1	protein_coding	ENST00000697989.1	nonsense_mediated_decay	N_AID_UPF1_12h_IAA	66.1816	0.6759	64.5049	67.8879	4.64071e-08	5.12144e-08	1157	1152	87	ENST00000697989.1_1494_2474	MIEISLYPASPDVNILYNHDAFWQEGRASGTVYSGEEKLTELLVKAYGDFAWSNPLHPDIFPGLRKIEAEIVRIACSLFNGGPDSCGCVTSGGTESILMACKAYRDLAFEKGIKTPEIVAPQSAHAAFNKAASYFGMKIVRVPLTKMMEVDVRAMRRAISRNTAMLVCSTPQFPHGVIDPVPEVAKLAVKYKIPLHVDACLGGFLIVFMEKAGYPLEHPFDFRVKGVTSISADTHKYGYAPKGSSLVLYSDKKYRNYQFFVDTDWQGGIYASPTIAGSRPGGISAACWAALMHFDWKISKASLFLGIPNCQSLLWDPVILTSTDYQT	chr10:70815905-71077810:+	178.29	6.3291	7.9172	nonsense_mediated_decay	N_C	dORF	dORF	Alt3_start_Alt5_stop	TRUE	171	8.87917	ENST00000697989.1:1494-2474:+	chr10:70855763-70875499
ENSG00000166224.18	SGPL1	protein_coding	ENST00000613857.4	retained_intron	N_AID_UPF1_12h_IAA	71.6009	0.7786	72.1739	80	0.000503948	0.000503948	131	131	5	ENST00000613857.4_248_451	MACKAYRDLAFEKGIKTPEIVAPQSAHAAFNKAASYFGMKIVRVPLTKMMEVDVRVSPSGGPTVCAGP	chr10:70815905-71077810:+	131	4.6503	27.9739	retained_intron	N_C	novel	novel	Alt3_start_Alt5_stop	FALSE	-144	31.3729	ENST00000613857.4:248-451:+	chr10:70868375-70869936
ENSG00000107731.12	UNC5B	protein_coding	ENST00000335350.10	protein_coding	N_AID_UPF1_12h_IAA	81.6151	0.8268	76.5873	79.3103	1.35255e-08	1.35255e-08	127	127	6	ENST00000335350.10_417_3251	MGARSGARGALLLALLLCWDPRLSQAGTDSGSEVLPDSFPSAPAEPLPYFLQEPQDAYIVKNKPVELRCRAFPATQIYFKCNGEWVSQNDHVTQEGLDEATGLRVREVQIEVSRQQVEELFGLEDYWCQCVAWSSAGTTKSRRAYVRIAYLRKNFDQEPLGKEVPLDHEVLLQCRPPEGVPVAEVEWLKNEDVIDPTQDTNFLLTIDHNLIIRQARLSDTANYTCVAKNIVAKRRSTTATVIVYVNGGWSSWAEWSPCSNRCGRGWQKRTRTCTNPAPLNGGAFCEGQAFQKTACTTICPVDGAWTEWSKWSACSTECAHWRSRECMAPPPQNGGRDCSGTLLDSKNCTDGLCMQNKKTLSDPNSHLLEASGDAALYAGLVVAIFVVVAILMAVGVVVYRRNCRDFDTDITDSSAALTGGFHPVNFKTARPSNPQLLHPSVPPDLTASAGIYRGPVYALQDSTDKIPMTNSPLLDPLPSLKVKVYSSSTTGSGPGLADGADLLGVLPPGTYPSDFARDTHFLHLRSASLGSQQLLGLPRDPGSSVSGTFGCLGGRLSIPGTGVSLLVPNGAIPQGKFYEMYLLINKAESTLPLSEGTQTVLSPSVTCGPTGLLLCRPVILTMPHCAEVSARDWIFQLKTQAHQGHWEEVVTLDEETLNTPCYCQLEPRACHILLDQLGTYVFTGESYSRSAVKRLQLAVFAPALCTSLEYSLRVYCLEDTPVALKEVLELERTLGGYLVEEPKPLMFKDSYHNLRLSLHDLPHAHWRSKLLAKYQEIPFYHIWSGSQKALHCTFTLERHSLASTELTCKICVRQVEGEGQIFQLHTTLAETPAGSLDTLCSAPGSTVTTQLGPYAFKIPLSIRQKICNSLDAPNSRGNDWRMLAQKLSMDRYLNYFATKASPTGVILDLWEALQQDDGDLNSLASALEEMGKSEMLVAVATDGDC	chr10:71212570-71302864:+	127	100	100	protein_coding	same	ORF_annotated	ORF_annotated	exact_start_stop	FALSE	-162	2.18859	ENST00000335350.10:417-3251:+	chr10:71212986-71299274
ENSG00000198246.10	SLC29A3	protein_coding	ENST00000373189.6	protein_coding	N_AID_UPF1_12h_IAA	63.0405	0.6148	75.3175	73.3333	0.00387592	0.00387592	122	122	8	ENST00000373189.6_52_1476	MAVVSEDDFQHSSNSTYRTTSSSLRADQEALLEKLLDRPPPGLQRPEDRFCGTYIIFFSLGIGSLLPWNFFITAKEYWMFKLRNSSSPATGEDPEGSDILNYFESYLAVASTVPSMLCLVANFLLVNRVAVHIRVLASLTVILAIFMVITALVKVDTSSWTRGFFAVTIVCMVILSGASTVFSSSIYGMTGSFPMRNSQALISGGAMGGTVSAVASLVDLAASSDVRNSALAFFLTATVFLVLCMGLYLLLSRLEYARYYMRPVLAAHVFSGEEELPQDSLSAPSVASRFIDSHTPPLRPILKKTASLGFCVTYVFFITSLIYPAICTNIESLNKGSGSLWTTKFFIPLTTFLLYNFADLCGRQLTAWIQVPGPNSKALPGFVLLRTCLIPLFVLCNYQPRVHLKTVVFQSDVYPALLSSLLGLSNGYLSTLALLYGPKIVPRELAEATGVVMSFYVCLGLTLGSACSTLLVHLI	chr10:71319259-71381423:+	87.5208	70.0166	52.1849	protein_coding	same	ORF_annotated	ORF_annotated	exact_start_stop	FALSE	-651	3.00061	ENST00000373189.6:52-1476:+	chr10:71319310-71362605
ENSG00000198246.10	SLC29A3	protein_coding	ENST00000647524.1	nonsense_mediated_decay	N_AID_UPF1_12h_IAA	63.6928	0.6333	75.3175	73.3333	0.000762662	0.000762662	90	90	5	ENST00000647524.1_29_694	MAVVSEDDFQHSSNSTYRTTSSSLRADQEALLEKLLDRPPPGLQRPEDRFCGTYIIFFSLGIGSLLPWNFFITAKEYWMFKLRNSSSPATGEDPEGSDILNYFESYLAVASTVPSMLCLVANFLLVNRVAVHIRVLASLTVILAIFMVITALVKVDTSSWTRGFFAVTIVCMVILSGASTVFSSSIYGMTGSFPMRNSQALISEDLLCPGDAKMNKHQSPRS	chr10:71319259-71381423:+	37.4792	29.9834	47.8151	nonsense_mediated_decay	C	ORF_annotated	ORF_annotated	Alt5_stop	TRUE	360	2.74935	ENST00000647524.1:29-694:+	chr10:71319310-71352622
ENSG00000122863.6	CHST3	protein_coding	ENST00000373115.5	protein_coding	N_AID_UPF1_12h_IAA	85.4956	0.8286	71.2963	70	1.04017e-06	1.04017e-06	175	175	4	ENST00000373115.5_408_1844	MEKGLTLPQDCRDFVHSLKMRSKYALFLVFVVIVFVFIEKENKIISRVSDKLKQIPQALADANSTDPALILAENASLLSLSELDSAFSQLQSRLRNLSLQLGVEPAMEAAGEEEEEQRKEEEPPRPAVAGPRRHVLLMATTRTGSSFVGEFFNQQGNIFYLFEPLWHIERTVSFEPGGANAAGSALVYRDVLKQLFLCDLYVLEHFITPLPEDHLTQFMFRRGSSRSLCEDPVCTPFVKKVFEKYHCKNRRCGPLNVTLAAEACRRKEHMALKAVRIRQLEFLQPLAEDPRLDLRVIQLVRDPRAVLASRMVAFAGKYKTWKKWLDDEGQDGLREEEVQRLRGNCESIRLSAELGLRQPAWLRGRYMLVRYEDVARGPLQKAREMYRFAGIPLTPQVEDWIQKNTQAAHDGSGIYSTQKNSSEQFEKWRFSMPFKLAQVVQAACGPAMRLFGYKLARDAAALTNRSVSLLEERGTFWVT	chr10:71964395-72013558:+	175	100	100	protein_coding	same	ORF_annotated	ORF_annotated	exact_start_stop	FALSE	-1296	5.9497	ENST00000373115.5:408-1844:+	chr10:72005843-72008468
ENSG00000166295.9	ANAPC16	protein_coding	ENST00000621663.4	protein_coding	N_AID_UPF1_12h_IAA	74.8333	0.7171	80.5556	73.913	6.74402e-05	5.4227e-05	410	407	31	ENST00000621663.4_493_822	MAASSSSSSAGGVSGSSVTGSGFSVSDLAPPRKALFTYPKGAGEMLEDGSERFLCESVFSYQVASTLKQVKHDQQVARMEKLAGLVEELEADEWRFKPIEQLLGFTPSSG	chr10:72216000-72235860:+	410	100	100	protein_coding	same	ORF_annotated	ORF_annotated	exact_start_stop	FALSE	-112	60.6993	ENST00000621663.4:493-822:+	chr10:72223915-72233113
ENSG00000168209.6	DDIT4	protein_coding	ENST00000471240.2	retained_intron	N_AID_UPF1_12h_IAA	74.9962	0.8201	NA	NA	0.0105946	0.0107265	2363	2358	151	ENST00000471240.2_202_549	MPSLWDRFSSSSTSSSPSSLPRTPTPDRPPRSAWGSATREEGFDRSTSLESSDCESLDSSNSGFGPEEGERWAGADATRGAGKVGKPRCWKGSEPPWLPIPSGPRLLGGRGNWSIR	chr10:72273919-72276036:+	2363	22.2756	36.4351	retained_intron	C	novel	novel	Alt5_stop	FALSE	-407	331.74	ENST00000471240.2:202-549:+	chr10:72274217-72274564
ENSG00000168209.6	DDIT4	protein_coding	ENST00000473155.2	retained_intron	N_AID_UPF1_12h_IAA	74.1185	0.7985	75.5868	80.8779	6.53089e-07	6.53089e-07	8245	8245	340	ENST00000473155.2_294_989	MPSLWDRFSSSSTSSSPSSLPRTPTPDRPPRSAWGSATREEGFDRSTSLESSDCESLDSSNSGFGPEEDTAYLDGVSLPDFELLSDPEDEHLCANLMQLLQESLAQARLGSRRPARLLMPSQLVSQVGKELLRLAYSEPCGLRGALLDVCVEQGKSCHSVGQLALDPSLVPTFQLTLVLRLDSRLWPKIQGLFSSANSPFLPGFSQSLTLSTGFRVIKKKLYSSEQLLIEEC	chr10:72273919-72276036:+	8245	77.7244	63.5649	protein_coding	same	novel	ORF_annotated	exact_start_stop	FALSE	-490	578.756	ENST00000473155.2:294-989:+	chr10:72274217-72275185
ENSG00000156026.15	MCU	protein_coding	ENST00000603649.5	nonsense_mediated_decay	N_AID_UPF1_12h_IAA	64.2473	0.72	70.2899	75.7576	0.000722069	0.000411528	50	47	3	ENST00000603649.5_10_282	MAAAAGRSLLLLLSSRGGGGGGAGGCGALTAGCFPGLGVSRHRQQQHHRTVFHYHSYSDWQDTVSTSLSMYHASDILAARVWSWPVGVKYW	chr10:72692143-72887694:+	17.9962	3.6062	7.6837	nonsense_mediated_decay	C	ORF_annotated	ORF_annotated	Alt5_stop	TRUE	130	3.22056	ENST00000603649.5:10-282:+	chr10:72692152-72715860
ENSG00000156026.15	MCU	protein_coding	ENST00000604372.5	nonsense_mediated_decay	N_AID_UPF1_12h_IAA	78.5903	0.7292	NA	NA	0.0138326	0.0153328	48	46	2	ENST00000604372.5_10_171	MAAAAGRSLLLLLSSRGGGGGGAGGCGALTAGCFPGLGVSRHRQQQHHRTVLVM	chr10:72692143-72887694:+	43.0038	8.6174	30.9418	nonsense_mediated_decay	C	ORF_annotated	ORF_annotated	Alt5_stop	TRUE	667	12.969	ENST00000604372.5:10-171:+	chr10:72692152-72715865
ENSG00000156026.15	MCU	protein_coding	ENST00000604679.5	nonsense_mediated_decay	N_AID_UPF1_12h_IAA	74.7619	0.7647	78.0303	81.8182	1.2914e-05	1.03414e-05	51	48	3	ENST00000604679.5_10_312	MAAAAGRSLLLLLSSRGGGGGGAGGCGALTAGCFPGLGVSRHRQQQHHRTGVEEEVKMWKAQRVGELREGRKQLRSFTTIPTVIGKIPFLPHSPCTMPVTS	chr10:72692143-72887694:+	47.0329	9.4248	18.0931	nonsense_mediated_decay	C	ORF_annotated	ORF_annotated	Alt5_stop	TRUE	594	7.58356	ENST00000604679.5:10-312:+	chr10:72692152-72715189
ENSG00000156026.15	MCU	protein_coding	ENST00000373053.8	protein_coding	N_AID_UPF1_12h_IAA	72.5159	0.7238	74.2398	72.2449	6.92234e-09	7.22043e-09	391	388	20	ENST00000373053.8_10_1062	MAAAAGRSLLLLLSSRGGGGGGAGGCGALTAGCFPGLGVSRHRQQQHHRTVHQRIASWQNLGAVYCSTVVPSDDVTVVYQNGLPVISVRLPSRRERCQFTLKPISDSVGVFLRQLQEEDRGIDRVAIYSPDGVRVAASTGIDLLLLDDFKLVINDLTYHVRPPKRDLLSHENAATLNDVKTLVQQLYTTLCIEQHQLNKERELIERLEDLKEQLAPLEKVRIEISRKAEKRTTLVLWGGLAYMATQFGILARLTWWEYSWDIMEPVTYFITYGSAMAMYAYFVMTRQEYVYPEARDRQYLLFFHKGAKKSRFDLEKYNQLKDAIAQAEMDLKRLRDPLQVHLPLRQIGEKD	chr10:72692143-72887694:+	391	78.3515	43.2814	protein_coding	same	ORF_annotated	ORF_annotated	exact_start_stop	FALSE	-74	18.141	ENST00000373053.8:10-1062:+	chr10:72692152-72885819
ENSG00000166321.14	NUDT13	protein_coding	ENST00000488223.5	protein_coding_CDS_not_defined	N_AID_UPF1_12h_IAA	55.2536	0.6351	60.307	67.6923	0.0441046	0.0441046	74	74	3	ENST00000488223.5_119_841	MSLYCGIACRRKFFWCYRLLSTYVTKTRYLFELKEDDDACKKAQQTGAFYLFHSLAPLLQTSAHQYLAPRHSLLELERLLGKFGQDAQRIEDSVLIGCSEQQEAWFALDLGLDSSFSISASLHKPEMETELKGSFIELRKALFQLNARDASLLSTAQALLRWHDAHQFCSRSGQPTKKNVAGSKRVCPSNNIIYYPQMAPVAITLVSDGTRCLLARQSSFPKGMYSALAGFCDIAYRAVLN	chr10:73110375-73131828:+	74	100	100	protein_coding	C	novel	ORF_annotated	Alt5_stop	TRUE	174	5.00043	ENST00000488223.5:119-841:+	chr10:73114366-73126654
ENSG00000138286.15	FAM149B1	protein_coding	ENST00000242505.11	protein_coding	N_AID_UPF1_12h_IAA	62.8973	0.6167	54.6075	53.0303	0.000481816	0.00198678	120	96	6	ENST00000242505.11_222_1967	MISRYTRKAVPQSLELKGITKHALNHHPPPEKLEEISPTSDSHEKDTSSQSKSDITRESSFTSADTGNSLSAFPSYTGAGISTEGSSDFSWGYGELDQNATEKVQTMFTAIDELLYEQKLSVHTKSLQEECQQWTASFPHLRILGRQIITPSEGYRLYPRSPSAVSASYETTLSQERDSTIFGIRGKKLHFSSSYAHKASSIAKSSSFCSMERDEEDSIIVSEGIIEEYLAFDHIDIEEGFHGKKSEAATEKQKLGYPPIAPFYCMKEDVLAYVFDSVWCKVVSCMEQLTRSHWEGFASDDESNVAVTRPDSESSCVLSELHPLVLPRVPQSKVLYITSNPMSLCQASRHQPNVNDLLVHGMPLQPRNLSLMDKLLDLDDKLLMRPGSSTILSTRNWPNRAVEFSTSSLSYTVQSTRRRNPPPRTLHPISTSHSCAETPRSVEEILRGARVPVAPDSLSSPSPTPLSRNNLLPPIGTAEVEHVSTVGPQRQMKPHGDSSRAQSAVVDEPNYQQPQERLLLPDFFPRPNTTQSFLLDTQYRRSCAVEYPHQARPGRGSAGPQLHGSTKSQSGGRPVSRTRQGP	chr10:73168119-73244504:+	120	100	100	protein_coding	same	ORF_annotated	ORF_annotated	exact_start_stop	FALSE	-70	3.35777	ENST00000242505.11:222-1967:+	chr10:73168340-73241016
ENSG00000227540.1	DNAJC9-AS1	lncRNA	ENST00000457147.1	lncRNA	N_AID_UPF1_12h_IAA	71.5385	0.75	NA	NA	0.00209394	0.00209394	24	24	0	ENST00000457147.1_174_251	MTAEKLARSVVLSARTASREGKPSAC	chr10:73247360-73276984:+	24	52.1739	70.5155	lncRNA	NA	novel	novel	novel	TRUE	55	15.0325	ENST00000457147.1:174-251:+	chr10:73252964-73253041
ENSG00000227540.1	DNAJC9-AS1	lncRNA	ENST00000457147.1	lncRNA	N_AID_UPF1_12h_IAA	81.5385	0.7727	70	68.75	0.00865958	0.00865958	22	22	0	ENST00000457147.1_359_529	MQKIVQLEGYQKDGFPKPTVSCSVWISASRASSFNFSYMKEEERERYMSYVIYFMWL	chr10:73247360-73276984:+	22	47.8261	29.4845	lncRNA	NA	novel	novel	novel	FALSE	-223	6.28551	ENST00000457147.1:359-529:+	chr10:73253946-73254116
ENSG00000176986.16	SEC24C	protein_coding	ENST00000345254.9	protein_coding	N_AID_UPF1_12h_IAA	89.7565	0.9048	NA	NA	0.0202459	0.0202459	84	84	0	ENST00000345254.9_84_92	MLS	chr10:73744372-73772161:+	84	7.2727	96.5708	protein_coding	NA	uORF	uORF	novel_Upstream	TRUE	3147	455.985	ENST00000345254.9:84-92:+	chr10:73746822-73746830
ENSG00000176986.16	SEC24C	protein_coding	ENST00000345254.9	protein_coding	N_AID_UPF1_12h_IAA	70.7467	0.7428	69.697	80.9524	5.92045e-09	6.81727e-09	1069	1067	56	ENST00000345254.9_95_3376	MNVNQSVPPVPPFGQPQPIYPGYHQSSYGGQSGSTAPAIPYGAYNGPVPGYQQTPPQGMSRAPPSSGAPPASTAQAPCGQAAYGQFGQGDVQNGPSSTVQMQRLPGSQPFGSPLAPVGNQPPVLQPYGPPPTSAQVATQLSGMQISGAVAPAPPSSGLGFGPPTSLASASGSFPNSGLYGSYPQGQAPPLSQAQGHPGIQTPQRSAPSQASSFTPPASGGPRLPSMTGPLLPGQSFGGPSVSQPNHVSSPPQALPPGTQMTGPLGPLPPMHSPQQPGYQPQQNGSFGPARGPQSNYGGPYPAAPTFGSQPGPPQPLPPKRLDPDAIPSPIQVIEDDRNNRGTEPFVTGVRGQVPPLVTTNFLVKDQGNASPRYIRCTSYNIPCTSDMAKQAQVPLAAVIKPLARLPPEEASPYVVDHGESGPLRCNRCKAYMCPFMQFIEGGRRFQCCFCSCINDVPPQYFQHLDHTGKRVDAYDRPELSLGSYEFLATVDYCKNNKFPSPPAFIFMIDVSYNAIRTGLVRLLCEELKSLLDFLPREGGAEESAIRVGFVTYNKVLHFYNVKSSLAQPQMMVVSDVADMFVPLLDGFLVNVNESRAVITSLLDQIPEMFADTRETETVFVPVIQAGMEALKAAECAGKLFLFHTSLPIAEAPGKLKNRDDRKLINTDKEKTLFQPQTGAYQTLAKECVAQGCCVDLFLFPNQYVDVATLSVVPQLTGGSVYKYASFQVENDQERFLSDLRRDVQKVVGFDAVMRVRTSTGIRAVDFFGAFYMSNTTDVELAGLDGDKTVTVEFKHDDRLNEESGALLQCALLYTSCAGQRRLRIHNLALNCCTQLADLYRNCETDTLINYMAKFAYRGVLNSPVKAVRDTLITQCAQILACYRKNCASPSSAGQLILPECMKLLPVYLNCVLKSDVLQPGAEVTTDDRAYVRQLVTSMDVTETNVFFYPRLLPLTKSPVESTTEPPAVRASEERLSNGDIYLLENGLNLFLWVGASVQQGVVQSLFSVSSFSQITSGLSVLPVLDNPLSKKVRGLIDSLRAQRSRYMKLTVVKQEDKMEMLFKHFLVEDKSLSGGASYVDFLCHMHKEIRQLLS	chr10:73744372-73772161:+	1010.11	87.4557	3.1845	protein_coding	same	ORF_annotated	ORF_annotated	exact_start_stop	FALSE	-137	15.0364	ENST00000345254.9:95-3376:+	chr10:73746833-73771092
ENSG00000176986.16	SEC24C	protein_coding	ENST00000635550.1	nonsense_mediated_decay	N_AID_UPF1_12h_IAA	75.8707	0.787	68.75	55.5556	7.01402e-10	8.32689e-10	892	890	50	ENST00000635550.1_708_3281	MTGPLGPLPPMHSPQQPGYQPQQNGSFGPARGPQSNYGGPYPAAPTFGSQPGPPQPLPPKRLDPDAIPSPQLSELPPQQKTRHRIDPDAIPSPIQVIEDDRNNRGTEPFVTGVRGQVPPLVTTNFLVKDQGNASPRYIRCTSYNIPCTSDMAKQAQVPLAAVIKPLARLPPEEASPYVVDHGESGPLRCNRCKAYMCPFMQFIEGGRRFQCCFCSCINDVPPQYFQHLDHTGKRVDAYDRPELSLGSYEFLATVDYCKNNKFPSPPAFIFMIDVSYNAIRTGLVRLLCEELKSLLDFLPREGGAEESAIRVGFVTYNKVLHFYNVKSSLAQPQMMVVSDVADMFVPLLDGFLVNVNESRAVITSLLDQIPEMFADTRETETVFVPVIQAGMEALKAAECAGKLFLFHTSLPIAEAPGKLKNRDDRKLINTDKEKTLFQPQTGAYQTLAKECVAQGCCVDLFLFPNQYVDVATLSVVPQLTGGSVYKYASFQVENDQERFLSDLRRDVQKVVGFDAVMRVRTSTGIRAVDFFGAFYMSNTTDVELAGLDGDKTVTVEFKHDDRLNEESGALLQCALLYTSCAGQRRLRIHNLALNCCTQLADLYRNCETDTLINYMAKFAYRGVLNSPVKAVRDTLITQCAQILACYRKNCASPSSAGQLILPECMKLLPVYLNCVLKSDVLQPGAEVTTDDRAYVRQLVTSMDVTETNVFFYPRLLPLTKSPVESTTEPPAVRASEERLSNGDIYLLENGLNLFLWVGASVQQGVVQSLFSVSSFSQITSGLSVLPVLDNPLSKKVRGLIDSLRAQRSRYMKLTVVKQEDKMEMLFKHFLVEDKSLSGGASYVDFLCHMHKEIRQLLS	chr10:73744372-73772161:+	60.8871	5.2716	0.2448	nonsense_mediated_decay	N	dORF	dORF	Alt3_start	FALSE	-137	1.15566	ENST00000635550.1:357-3281:+	chr10:73760314-73771092
ENSG00000196968.11	FUT11	protein_coding	ENST00000372841.8	protein_coding	N_AID_UPF1_12h_IAA	70.6068	0.7423	83.6296	80.2198	5.35927e-07	5.35927e-07	392	392	14	ENST00000372841.8_59_1534	MAAGPIRVVLVLLGVLSVCAASGHGSVAEREAGGEAEWAEPWDGAVFRPPSALGAVGVTRSSGTPRPGREEAGDLPVLLWWSPGLFPHFPGDSERIECARGACVASRNRRALRDSRTRALLFYGTDFRASAAPLPRLAHQSWALLHEESPLNNFLLSHGPGIRLFNLTSTFSRHSDYPLSLQWLPGTAYLRRPVPPPMERAEWRRRGYAPLLYLQSHCDVPADRDRYVRELMRHIPVDSYGKCLQNRELPTARLQDTATATTEDPELLAFLSRYKFHLALENAICNDYMTEKLWRPMHLGAVPVYRGSPSVRDWMPNNHSVILIDDFESPQKLAEFIDFLDKNDEEYMKYLAYKQPGGITNQFLLDSLKHREWGVNDPLLPNYLNGFECFVCDYELARLDAEKAHAASPGDSPVFEPHIAQPSHMDCPVPTPGFGNVEEIPENDSWKEMWLQDYWQGLDQGEALTAMIHNNETEQTKFWDYLHEIFMKRQHL	chr10:73772276-73780251:+	385.524	97.1093	97.015	protein_coding	same	ORF_annotated	ORF_annotated	exact_start_stop	FALSE	-141	12.7608	ENST00000372841.8:59-1534:+	chr10:73772334-73775682
ENSG00000196968.11	FUT11	protein_coding	ENST00000394790.2	protein_coding	N_AID_UPF1_12h_IAA	72.0179	0.7568	83.6296	80.2198	3.24149e-07	3.24149e-07	333	333	13	ENST00000394790.2_44_1471	MAAGPIRVVLVLLGVLSVCAASGHGSVAEREAGGEAEWAEPWDGAVFRPPSALGAVGVTRSSGTPRPGREEAGDLPVLLWWSPGLFPHFPGDSERIECARGACVASRNRRALRDSRTRALLFYGTDFRASAAPLPRLAHQSWALLHEESPLNNFLLSHGPGIRLFNLTSTFSRHSDYPLSLQWLPGTAYLRRPVPPPMERAEWRRRGYAPLLYLQSHCDVPADRDRYVRELMRHIPVDSYGKCLQNRELPTARLQDTATATTEDPELLAFLSRYKFHLALENAICNDYMTEKLWRPMHLGAVPVYRGSPSVRDWMPNNHSVILIDDFESPQKLAEFIDFLDKNDEEYMKYLAYKQPGGITNQFLLDSLKHREWGVNDPLLPNYLNGFECFVCDYELARLDAEKAHAASPGDSPVFEPHIAQPSHMDCPVPTPGFGNVEEIPENDSSLVQVRDHCICLRFLWPHSEKGRTHNYAAVP	chr10:73772276-73780251:+	11.4763	2.8907	2.985	protein_coding	C	ORF_annotated	ORF_annotated	Alt5_stop	FALSE	-93	0.392632	ENST00000394790.2:44-1471:+	chr10:73772334-73775512
ENSG00000172586.8	CHCHD1	protein_coding	ENST00000372837.3	protein_coding	N_AID_UPF1_12h_IAA	69.6993	0.7156	70.1104	74.2424	2.12867e-05	2.47058e-05	334	333	3	ENST00000372837.3_30_320	MATPSLRGRLARFGNPRKPVLKPNKPLILANRVGERRREKGEATCITEMSVMMACWKQNEFRDDACRKEIQGFLDCAARAQVTDGSWGAFSGKEWGR	chr10:73782047-73783652:+	20.1319	4.0103	4.8366	protein_coding	C	ORF_annotated	ORF_annotated	Alt5_stop	FALSE	-166	3.37992	ENST00000372837.3:30-320:+	chr10:73782076-73782489
ENSG00000172586.8	CHCHD1	protein_coding	ENST00000372833.6	protein_coding	N_AID_UPF1_12h_IAA	72.1179	0.758	70.1104	74.2424	1.39124e-05	1.55419e-05	500	499	4	ENST00000372833.6_29_382	MATPSLRGRLARFGNPRKPVLKPNKPLILANRVGERRREKGEATCITEMSVMMACWKQNEFRDDACRKEIQGFLDCAARAQEARKMRSIQETLGESGSLLPNKLNKLLQRFPNKPYLS	chr10:73782047-73783652:+	481.868	95.9897	95.1634	protein_coding	same	ORF_annotated	ORF_annotated	exact_start_stop	FALSE	-110	66.5026	ENST00000372833.6:29-382:+	chr10:73782076-73783184
ENSG00000214655.11	ZSWIM8	protein_coding	ENST00000398706.6	protein_coding	N_AID_UPF1_12h_IAA	69.5213	0.7237	50	42.8571	1.13177e-09	1.45431e-09	713	708	31	ENST00000398706.6_256_5781	MELMFAEWEDGERFSFEDSDRFEEDSLCSFISEAESLCQNWRGWRKQSAGPNSPTGGGGGGGSGGTRMRDGLVIPLVELSAKQVAFHIPFEVVEKVYPPVPEQLQLRIAFWSFPENEEDIRLYSCLANGSADEFQRGDQLFRMRAVKDPLQIGFHLSATVVPPQMVPPKGAYNVAVMFDRCRVTSCSCTCGAGAKWCTHVVALCLFRIHNASAVCLRAPVSESLSRLQRDQLQKFAQYLISELPQQILPTAQRLLDELLSSQSTAINTVCGAPDPTAGPSASDQSTWYLDESTLTDNIKKTLHKFCGPSPVVFSDVNSMYLSSTEPPAAAEWACLLRPLRGREPEGVWNLLSIVREMFKRRDSNAAPLLEILTDQCLTYEQITGWWYSVRTSASHSSASGHTGRSNGQSEVAAHACASMCDEMVTLWRLAVLDPALSPQRRRELCTQLRQWQLKVIENVKRGQHKKTLERLFPGFRPAVEACYFNWEEAYPLPGVTYSGTDRKLALCWARALPSRPGASRSGGLEESRDRPRPLPTEPAVRPKEPGTKRKGLGEGVPSSQRGPRRLSAEGGDKALHKMGPGGGKAKALGGAGSGSKGSAGGGSKRRLSSEDSSLEPDLAEMSLDDSSLALGAEASTFGGFPESPPPCPLHGGSRGPSTFLPEPPDTYEEDGGVYFSEGPEPPTASVGPPGLLPGDVCTQDDLPSTDESGNGLPKTKEAAPAVGEEDDDYQAYYLNAQDGAGGEEEKAEGGAGEEHDLFAGLKPLEQESRMEVLFACAEALHAHGYSSEASRLTVELAQDLLANPPDLKVEPPPAKGKKNKVSTSRQTWVATNTLSKAAFLLTVLSERPEHHNLAFRVGMFALELQRPPASTKALEVKLAYQESEVAALLKKIPLGPSEMSTMRCRAEELREGTLCDYRPVLPLMLASFIFDVLCAPVVSPTGSRPPSRNWNSETPGDEELGFEAAVAALGMKTTVSEAEHPLLCEGTRREKGDLALALMITYKDDQAKLKKILDKLLDRESQTHKPQTLSSFYSSSRPTTASQRSPSKHGGPSAPGALQPLTSGSAGPAQPGSVAGAGPGPTEGFTEKNVPESSPHSPCEGLPSEAALTPRPEGKVPSRLALGSRGGYNGRGWGSPGRPKKKHTGMASIDSSAPETTSDSSPTLSRRPLRGGWAPTSWGRGQDSDSISSSSSDSLGSSSSSGSRRASASGGARAKTVEVGRYKGRRPESHAPHVPNQPSEAAAHFYFELAKTVLIKAGGNSSTSIFTHPSSSGGHQGPHRNLHLCAFEIGLYALGLHNFVSPNWLSRTYSSHVSWITGQAMEIGSAALTILVECWDGHLTPPEVASLADRASRARDSNMVRAAAELALSCLPHAHALNPNEIQRALVQCKEQDNLMLEKACMAVEEAAKGGGVYPEVLFEVAHQWFWLYEQTAGGSSTAREGATSCSASGIRAGGEAGRGMPEGRGGPGTEPVTVAAAAVTAAATVVPVISVGSSLYPGPGLGHGHSPGLHPYTALQPHLPCSPQYLTHPAHPAHPMPHMPRPAVFPVPSSAYPQGVHPAFLGAQYPYSVTPPSLAATAVSFPVPSMAPITVHPYHTEPGLPLPTSVACELWGQGTVSSVHPASTFPAIQGASLPALTTQPSPLVSGGFPPPEEETHSQPVNPHSLHHLHAAYRVGMLALEMLGRRAHNDHPNNFSRSPPYTDDVKWLLGLAAKLGVNYVHQFCVGAAKGVLSPFVLQEIVMETLQRLSPAHAHNHLRAPAFHQLVQRCQQAYMQYIHHRLIHLTPADYDDFVNAIRSARSAFCLTPMGMMQFNDILQNLKRSKQTKELWQRVSLEMATFSP	chr10:73785606-73801797:+	636.041	89.2063	85.7027	protein_coding	same	ORF_annotated	ORF_annotated	exact_start_stop	FALSE	-200	5.62326	ENST00000398706.6:256-5781:+	chr10:73785879-73801516
ENSG00000214655.11	ZSWIM8	protein_coding	ENST00000433366.6	nonsense_mediated_decay	N_AID_UPF1_12h_IAA	67.7014	0.7094	50	42.8571	3.23342e-08	3.94531e-08	640	636	26	ENST00000433366.6_197_4204	MELMFAEWEDGERFSFEDSDRFEEDSLCSFISEAESLCQNWRGWRKQSAGPNSPTGGGGGGGSGGTRMRDGLVIPLVELSAKQVAFHIPFEVVEKVYPPVPEQLQLRIAFWSFPENEEDIRLYSCLANGSADEFQRGDQLFRMRAVKDPLQIGFHLSATVVPPQMVPPKGAYNVAVMFDRCRVTSCSCTCGAGAKWCTHVVALCLFRIHNASAVCLRAPVSESLSRLQRDQLQKFAQYLISELPQQILPTAQRLLDELLSSQSTAINTVCGAPDPTAGPSASDQSTWYLDESTLTDNIKKTLHKFCGPSPVVFSDVNSMYLSSTEPPAAAEWACLLRPLRGREPEGVWNLLSIVREMFKRRDSNAAPLLEILTDQCLTYEQITGWWYSVRTSASHSSASGHTGRSNGQSEVAAHACASMCDEMVTLWRLAVLDPALSPQRRRELCTQLRQWQLKVIENVKRGQHKKTLERLFPGFRPAVEACYFNWEEAYPLPGVTYSGTDRKLALCWARALPSRPGASRSGGLEESRDRPRPLPTEPAVRPKEPGTKRKGLGEGVPSSQRGPRRLSAEGGDKALHKMGPGGGKAKALGGAGSGSKGSAGGGSKRRLSSEDSSLEPDLAEMSLDDSSLALGAEASTFGGFPESPPPCPLHGGSRGPSTFLPEPPDTYEEDGGVYFSEGPEPPTASVGPPGLLPGDVCTQDDLPSTDESGNGLPKTKEAAPAVGEEDDDYQAYYLNAQDGAGGEEEKAEGGAGEEHDLFAGLKPLEQESRMEVLFACAEALHAHGYSSEASRLTVELAQDLLANPPDLKGKKNKVSTSRQTWVATNTLSKAAFLLTVLSERPEHHNLAFRVGMFALELQRPPASTKALEVKLAYQESEVAALLKKIPLGPSEMSTMRCRAEELREGTLCDYRPVLPLMLASFIFDVLCAPVVSPTGSRPPSRNWNSETPGDEELGFEAAVAALGMKTTVSEAEHPLLCEGTRREKGDLALALMITYKDDQAKLKKILDKLLDRESQTHKPQTLSSFYSSSRPTTASQRSPSKHGGPSAPGALQPLTSGSAGPAQPGSVAGAGPGPTEGFTEKNVPESSPHSPCEGLPSEAALTPRPEGKVPSRLALGSRGGYNGRGWGSPGRPKKKHTGMASIDSSAPETTSDSSPTLSRRPLRGGWAPTSWGRGQDSDSISSSSSDSLGSSSSSGSRRASASGGARAKTVEVGRSVQGPPPRESCPSCTQSAIRGSCTLLLRAGEDSADQGRGQQQHFHFHTSIFLRGPPGSSPQPAPLRLRDWALCPWPAQLCFSQLALTYLFFPRFLDYRPGHGDRQRSPDYTGRMLGWAPDTP	chr10:73785606-73801797:+	76.9593	10.7937	14.2973	nonsense_mediated_decay	C	ORF_annotated	ORF_annotated	Alt5_stop	TRUE	1277	0.938096	ENST00000433366.6:197-4204:+	chr10:73785879-73798302
ENSG00000122861.16	PLAU	protein_coding	ENST00000372764.4	protein_coding	N_AID_UPF1_12h_IAA	71.3427	0.7557	56.4688	59.5238	1.20852e-09	1.25977e-09	925	924	55	ENST00000372764.4_119_1411	MRALLARLLLCVLVVSDSKGSNELHQVPSNCDCLNGGTCVSNKYFSNIHWCNCPKKFGGQHCEIDKSKTCYEGNGHFYRGKASTDTMGRPCLPWNSATVLQQTYHAHRSDALQLGLGKHNYCRNPDNRRRPWCYVQVGLKLLVQECMVHDCADGKKPSSPPEELKFQCGQKTLRPRFKIIGGEFTTIENQPWFAAIYRRHRGGSVTYVCGGSLISPCWVISATHCFIDYPKKEDYIVYLGRSRLNSNTQGEMKFEVENLILHKDYSADTLAHHNDIALLKIRSKEGRCAQPSRTIQTICLPSMYNDPQFGTSCEITGFGKENSTDYLYPEQLKMTVVKLISHRECQQPHYYGSEVTTKMLCAADPQWKTDSCQGDSGGPLVCSLQGRMTLTGIVSWGRGCALKDKPGVYTRVSHFLPWIRSHTKEENGLAL	chr10:73909177-73917496:+	925	100	100	protein_coding	same	ORF_annotated	ORF_annotated	exact_start_stop	FALSE	-173	34.9508	ENST00000372764.4:119-1411:+	chr10:73911556-73916562
ENSG00000035403.18	VCL	protein_coding	ENST00000372755.7	protein_coding	N_AID_UPF1_12h_IAA	73.481	0.7657	69.8317	63.0769	4.79359e-16	1.79842e-16	3474	3439	139	ENST00000372755.7_95_3292	MPVFHTRTIESILEPVAQQISHLVIMHEEGEVDGKAIPDLTAPVAAVQAAVSNLVRVGKETVQTTEDQILKRDMPPAFIKVENACTKLVQAAQMLQSDPYSVPARDYLIDGSRGILSGTSDLLLTFDEAEVRKIIRVCKGILEYLTVAEVVETMEDLVTYTKNLGPGMTKMAKMIDERQQELTHQEHRVMLVNSMNTVKELLPVLISAMKIFVTTKNSKNQGIEEALKNRNFTVEKMSAEINEIIRVLQLTSWDEDAWASKDTEAMKRALASIDSKLNQAKGWLRDPSASPGDAGEQAIRQILDEAGKVGELCAGKERREILGTCKMLGQMTDQVADLRARGQGSSPVAMQKAQQVSQGLDVLTAKVENAARKLEAMTNSKQSIAKKIDAAQNWLADPNGGPEGEEQIRGALAEARKIAELCDDPKERDDILRSLGEISALTSKLADLRRQGKGDSPEARALAKQVATALQNLQTKTNRAVANSRPAKAAVHLEGKIEQAQRWIDNPTVDDRGVGQAAIRGLVAEGHRLANVMMGPYRQDLLAKCDRVDQLTAQLADLAARGEGESPQARALASQLQDSLKDLKARMQEAMTQEVSDVFSDTTTPIKLLAVAATAPPDAPNREEVFDERAANFENHSGKLGATAEKAAAVGTANKSTVEGIQASVKTARELTPQVVSAARILLRNPGNQAAYEHFETMKNQWIDNVEKMTGLVDEAIDTKSLLDASEEAIKKDLDKCKVAMANIQPQMLVAGATSIARRANRILLVAKREVENSEDPKFREAVKAASDELSKTISPMVMDAKAVAGNISDPGLQKSFLDSGYRILGAVAKVREAFQPQEPDFPPPPPDLEQLRLTDELAPPKPPLPEGEVPPPRPPPPEEKDEEFPEQKAGEVINQPMMMAARQLHDEARKWSSKGNDIIAAAKRMALLMAEMSRLVRGGSGTKRALIQCAKDIAKASDEVTRLAKEVAKQCTDKRIRTNLLQVCERIPTISTQLKILSTVKATMLGRTNISDEESEQATEMLVHNAQNLMQSVKETVREAEAASIKIRTDAGFTLRWVRKTPWYQ	chr10:73995193-74121363:+	2646.93	75.4541	76.5813	protein_coding	same	ORF_annotated	ORF_annotated	exact_start_stop	FALSE	-143	40.4369	ENST00000372755.7:95-3292:+	chr10:73998208-74118166
ENSG00000035403.18	VCL	protein_coding	ENST00000211998.10	protein_coding	N_AID_UPF1_12h_IAA	73.2911	0.766	69.8317	63.0769	3.36426e-15	1.48558e-15	3508	3473	143	ENST00000211998.10_93_3494	MPVFHTRTIESILEPVAQQISHLVIMHEEGEVDGKAIPDLTAPVAAVQAAVSNLVRVGKETVQTTEDQILKRDMPPAFIKVENACTKLVQAAQMLQSDPYSVPARDYLIDGSRGILSGTSDLLLTFDEAEVRKIIRVCKGILEYLTVAEVVETMEDLVTYTKNLGPGMTKMAKMIDERQQELTHQEHRVMLVNSMNTVKELLPVLISAMKIFVTTKNSKNQGIEEALKNRNFTVEKMSAEINEIIRVLQLTSWDEDAWASKDTEAMKRALASIDSKLNQAKGWLRDPSASPGDAGEQAIRQILDEAGKVGELCAGKERREILGTCKMLGQMTDQVADLRARGQGSSPVAMQKAQQVSQGLDVLTAKVENAARKLEAMTNSKQSIAKKIDAAQNWLADPNGGPEGEEQIRGALAEARKIAELCDDPKERDDILRSLGEISALTSKLADLRRQGKGDSPEARALAKQVATALQNLQTKTNRAVANSRPAKAAVHLEGKIEQAQRWIDNPTVDDRGVGQAAIRGLVAEGHRLANVMMGPYRQDLLAKCDRVDQLTAQLADLAARGEGESPQARALASQLQDSLKDLKARMQEAMTQEVSDVFSDTTTPIKLLAVAATAPPDAPNREEVFDERAANFENHSGKLGATAEKAAAVGTANKSTVEGIQASVKTARELTPQVVSAARILLRNPGNQAAYEHFETMKNQWIDNVEKMTGLVDEAIDTKSLLDASEEAIKKDLDKCKVAMANIQPQMLVAGATSIARRANRILLVAKREVENSEDPKFREAVKAASDELSKTISPMVMDAKAVAGNISDPGLQKSFLDSGYRILGAVAKVREAFQPQEPDFPPPPPDLEQLRLTDELAPPKPPLPEGEVPPPRPPPPEEKDEEFPEQKAGEVINQPMMMAARQLHDEARKWSSKPGIPAAEVGIGVVAEADAADAAGFPVPPDMEDDYEPELLLMPSNQPVNQPILAAAQSLHREATKWSSKGNDIIAAAKRMALLMAEMSRLVRGGSGTKRALIQCAKDIAKASDEVTRLAKEVAKQCTDKRIRTNLLQVCERIPTISTQLKILSTVKATMLGRTNISDEESEQATEMLVHNAQNLMQSVKETVREAEAASIKIRTDAGFTLRWVRKTPWYQ	chr10:73995193-74121363:+	861.07	24.5459	23.4187	protein_coding	same	ORF_annotated	ORF_annotated	exact_start_stop	FALSE	-143	12.3657	ENST00000211998.10:93-3494:+	chr10:73998208-74118166
ENSG00000156110.15	ADK	protein_coding	ENST00000673310.1	nonsense_mediated_decay	N_AID_UPF1_12h_IAA	72.6066	0.7857	76.6993	85.5263	1.77887e-08	1.02897e-08	1050	1034	35	ENST00000673310.1_323_1009	MTSVRENILFGMGNPLLDISAVVDKDFLDKYSLKPNDQILAEDKHKELFDELVKKFKVEYHAGGSTQNSIKVAQWMIQQPHKAATFFGCIGIDKFGEILKRKAAEAHVDAHYYEQNEQPTGTCAACITGDNRSLIANLAAANCYKKEKHLDLEKNWMLVEKARVCYIAGFFLTVSPESVLKVAHHASENNRIFTLNLSAPFISQFYKESLMKVMPYVDILFGNETTYHI	chr10:74151202-74709963:+	300.752	19.9042	27.2402	nonsense_mediated_decay	N_C	ORF_annotated	ORF_annotated	Alt3_start_Alt5_stop	TRUE	561	21.3878	ENST00000673310.1:323-1009:+	chr10:74176873-74527771
ENSG00000156110.15	ADK	protein_coding	ENST00000372734.5	protein_coding	N_AID_UPF1_12h_IAA	73.4377	0.7804	76.6993	85.5263	4.54618e-11	3.48577e-11	1498	1488	61	ENST00000372734.5_111_1145	MTSVRENILFGMGNPLLDISAVVDKDFLDKYSLKPNDQILAEDKHKELFDELVKKFKVEYHAGGSTQNSIKVAQWMIQQPHKAATFFGCIGIDKFGEILKRKAAEAHVDAHYYEQNEQPTGTCAACITGDNRSLIANLAAANCYKKEKHLDLEKNWMLVEKARVCYIAGFFLTVSPESVLKVAHHASENNRIFTLNLSAPFISQFYKESLMKVMPYVDILFGNETEAATFAREQGFETKDIKEIAKKTQALPKMNSKRQRIVIFTQGRDDTIMATESEVTAFAVLDQDQKEIIDTNGAGDAFVGGFLSQLVSDKPLTECIRAGHYAASIIIRRTGCTFPEKPDFH	chr10:74151202-74709963:+	1210.25	80.0958	72.7598	protein_coding	N	ORF_annotated	ORF_annotated	Alt3_start	FALSE	-121	57.1278	ENST00000372734.5:111-1145:+	chr10:74176873-74708442
ENSG00000156650.14	KAT6B	protein_coding	ENST00000649463.1	protein_coding	N_AID_UPF1_12h_IAA	69.2245	0.6961	57.8571	56.8966	7.07929e-11	1.54804e-10	204	198	6	ENST00000649463.1_512_6730	MVKLANPLYTEWILEAIQKIKKQKQRPSEERICHAVSTSHGLDKKTVSEQLELSVQDGSVLKVTNKGLASYKDPDNPGRFSSVKPGTFPKSAKGSRGSCNDLRNVDWNKLLRRAIEGLEEPNGSSLKNIEKYLRSQSDLTSTTNNPAFQQRLRLGAKRAVNNGRLLKDGPQYRVNYGSLDGKGAPQYPSAFPSSLPPVSLLPHEKDQPRADPIPICSFCLGTKESNREKKPEELLSCADCGSSGHPSCLKFCPELTTNVKALRWQCIECKTCSACRVQGRNADNMLFCDSCDRGFHMECCDPPLSRMPKGMWICQVCRPKKKGRKLLHEKAAQIKRRYAKPIGRPKNKLKQRLLSVTSDEGSMNAFTGRGSPGRGQKTKVCTTPSSGHAASGKDSSSRLAVTDPTRPGATTKITTTSTYISASTLKVNKKTKGLIDGLTKFFTPSPDGRRSRGEIIDFSKHYRPRKKVSQKQSCTSHVLATGTTQKLKPPPSSLPPPTPISGQSPSSQKSSTATSSPSPQSSSSQCSVPSLSSLTTNSQLKALFDGLSHIYTTQGQSRKKGHPSYAPPKRMRRKTELSSTAKSKAHFFGKRDIRSRFISHSSSSSWGMARGSIFKAIAHFKRTTFLKKHRMLGRLKYKVTPQMGTPSPGKGSLTDGRIKPDQDDDTEIKINIKQESADVNVIGNKDVVTEEDLDVFKQAQELSWEKIECESGVEDCGRYPSVIEFGKYEIQTWYSSPYPQEYARLPKLYLCEFCLKYMKSKNILLRHSKKCGWFHPPANEIYRRKDLSVFEVDGNMSKIYCQNLCLLAKLFLDHKTLYYDVEPFLFYVLTKNDEKGCHLVGYFSKEKLCQQKYNVSCIMIMPQHQRQGFGRFLIDFSYLLSRREGQAGSPEKPLSDLGRLSYLAYWKSVILEYLYHHHERHISIKAISRATGMCPHDIATTLQHLHMIDKRDGRFVIIRREKLILSHMEKLKTCSRANELDPDSLRWTPILISNAAVSEEEREAEKEAERLMEQASCWEKEEQEILSTRANSRQSPAKVQSKNKYLHSPESRPVTGERGQLLELSKESSEEEEEEEDEEEEEEEEEEEEDEEEEEEEEEEEEEENIQSSPPRLTKPQSVAIKRKRPFVLKKKRGRKRRRINSSVTTETISETTEVLNEPFDNSDEERPMPQLEPTCEIEVEEDGRKPVLRKAFQHQPGKKRQTEEEEGKDNHCFKNADPCRNNMNDDSSNLKEGSKDNPEPLKCKQVWPKGTKRGLSKWRQNKERKTGFKLNLYTPPETPMEPDEQVTVEEQKETSEGKTSPSPIRIEEEVKETGEALLPQEENRREETCAPVSPNTSPGEKPEDDLIKPEEEEEEEEEEEEEEEEEEGEEEEGGGNVEKDPDGAKSQEKEEPEISTEKEDSARLDDHEEEEEEDEEPSHNEDHDADDEDDSHMESAEVEKEELPRESFKEVLENQETFLDLNVQPGHSNPEVLMDCGVDLTASCNSEPKELAGDPEAVPESDEEPPPGEQAQKQDQKNSKEVDTEFKEGNPATMEIDSETVQAVQSLTQESSEQDDTFQDCAETQEACRSLQNYTRADQSPQIATTLDDCQQSDHSSPVSSVHSHPGQSVRSVNSPSVPALENSYAQISPDQSAISVPSLQNMETSPMMDVPSVSDHSQQVVDSGFSDLGSIESTTENYENPSSYDSTMGGSICGNGSSQNSCSYSNLTSSSLTQSSCAVTQQMSNISGSCSMLQQTSISSPPTCSVKSPQGCVVERPPSSSQQLAQCSMAANFTPPMQLAEIPETSNANIGLYERMGQSDFGAGHYPQPSATFSLAKLQQLTNTLIDHSLPYSHSAAVTSYANSASLSTPLSNTGLVQLSQSPHSVPGGPQAQATMTPPPNLTPPPMNLPPPLLQRNMAASNIGISHSQRLQTQIASKGHISMRTKSASLSPAAATHQSQIYGRSQTVAMQGPARTLTMQRGMNMSVNLMPAPAYNVNSVNMNMNTLNAMNGYSMSQPMMNSGYHSNHGYMNQTPQYPMQMQMGMMGTQPYAQQPMQTPPHGNMMYTAPGHHGYMNTGMSKQSLNGSYMRR	chr10:74824927-75032624:+	204	100	100	protein_coding	same	ORF_annotated	ORF_annotated	exact_start_stop	FALSE	-2554	1.60259	ENST00000649463.1:512-6730:+	chr10:74842858-75031043
ENSG00000156671.15	SAMD8	protein_coding	ENST00000671730.1	protein_coding	N_AID_UPF1_12h_IAA	69.2595	0.7294	60	61.5385	2.89102e-08	2.64125e-08	340	339	15	ENST00000671730.1_39_1472	MPARSRHRPRLHSGSPPRAPPPPLEALHSGEAGRAPDSDGGSDADSEVGPGSPTRTAEAAEEEMAGPNQLCIRRWTTKHVAVWLKDEGFFEYVDILCNKHRLDGITLLTLTEYDLRSPPLEIKVLGDIKRLMLSVRKLQKIHIDVLEEMGYNSDSPMGSMTPFISALQSTDWLCNGELSHDCDGPITDLNSDQYQYMNGKNKHSVRRLDPEYWKTILSCIYVFIVFGFTSFIMVIVHERVPDMQTYPPLPDIFLDSVPRIPWAFAMTEVCGMILCYIWLLVLLLHKHRSILLRRLCSLMGTVFLLRCFTMFVTSLSVPGQHLQCTGKIYGSVWEKLHRAFAIWSGFGMTLTGVHTCGDYMFSGHTVVLTMLNFFVTEYTPRSWNFLHTLSWVLNLFGIFFILAAHEHYSIDVFIAFYITTRLFLYYHTLANTRAYQQSRRARIWFPMFSFFECNVNGTVPNEYCWPFSKPAIMKRLIG	chr10:75099586-75182123:+	340	100	100	protein_coding	same	ORF_annotated	ORF_annotated	exact_start_stop	FALSE	-301	11.5836	ENST00000671730.1:39-1472:+	chr10:75111549-75176689
ENSG00000165637.14	VDAC2	protein_coding	ENST00000332211.11	protein_coding	N_AID_UPF1_12h_IAA	70.3857	0.7914	55.8635	63.7681	7.25127e-13	0.0628309	3787	239	1	ENST00000332211.11_169_1050	MATHGQTCARPMCIPPSYADLGKAARDIFNKGFGFGLVKLDVKTKSCSGVEFSTSGSSNTDTGKVTGTLETKYKWCEYGLTFTEKWNTDNTLGTEIAIEDQICQGLKLTFDTTFSPNTGKKSGKIKSSYKRECINLGCDVDFDFAGPAIHGSAVFGYEGWLAGYQMTFDSAKSKLTRNNFAVGYRTGDFQLHTNVNDGTEFGGSIYQKVCEDLDTSVNLAWTSGTNCTRFGIAAKYQLDPTASISAKVNNSSLIGVGYTQTLRPGVKLTLSALVDGKSINAGGHKVGLALELEA	chr10:75210154-75231448:+	3485.26	89.6644	68.2949	protein_coding	N	ORF_annotated	ORF_annotated	Alt5_start	FALSE	-88	193.054	ENST00000332211.11:169-1050:+	chr10:75211159-75230986
ENSG00000165637.14	VDAC2	protein_coding	ENST00000475142.5	retained_intron	N_AID_UPF1_12h_IAA	75.2069	0.8121	55.8635	63.7681	5.58865e-05	0.105059	862	109	2	ENST00000475142.5_152_370	MATHGQTCARPMCIPPSYADLGKAARDIFNKGFGFGLVKLDVKTKSCSGVISQFLAVVSLLFSHQLSSLGLAW	chr10:75210154-75231448:+	401.745	10.3356	31.7051	retained_intron	N_C	novel	novel	Alt5_start_Alt5_stop	TRUE	330	89.6231	ENST00000475142.5:152-370:+	chr10:75211159-75217956
ENSG00000226051.10	ZNF503-AS1	lncRNA	ENST00000701852.1	lncRNA	N_AID_UPF1_12h_IAA	100	1	NA	NA	0.0253355	0.0253355	3	3	0	ENST00000701852.1_223_315	MPSSPSFPVFWVGPLVSFLELWWVSGCQQRP	chr10:75243568-75373500:+	3	23.0769	41.3989	lncRNA	NA	novel	novel	novel	FALSE	-314	1.57598	ENST00000701852.1:223-315:+	chr10:75276399-75276491
ENSG00000226051.10	ZNF503-AS1	lncRNA	ENST00000669449.1	lncRNA	N_AID_UPF1_12h_IAA	66.6667	0.6	100	100	0.0410024	0.0410024	10	10	0	ENST00000669449.1_160_378	MSPEDGIEAVWAQYFNQHLMTQSKIHCLDPSTGGKGRRGGLPSFLPPEPYSRPWSGERVRTVPTTFPETSSRG	chr10:75243568-75373500:+	10	76.9231	58.6011	lncRNA	NA	novel	novel	novel	FALSE	19	2.23085	ENST00000669449.1:160-378:+	chr10:75296613-75358689
ENSG00000148655.15	LRMDA	protein_coding	ENST00000611255.5	protein_coding	N_AID_UPF1_12h_IAA	81.25	0.7778	87.5	84.6154	0.000388717	0.000388717	18	18	0	ENST00000611255.5_102_779	MAGLVVRGTQVSYIGQDCREIPEHLGRDCGHFAKRLDLSFNLLRSLEGLSAFRSLEELILDNNQLGDDLVLPGLPRLHTLTLNKNRITDLENLLDHLAEVTPALEYLSLLGNVACPNELVSLEKDEEDYKRYRCFVLYKLPNLKFLDAQKVTRQEREEALVRGVFMKVVKPKASSEDVASSPERHYTPLPSASRELTSHQGVLGKCRYVYYGKNSEGNRFIRDDQL	chr10:75431624-76560168:+	18	100	100	protein_coding	same	ORF_annotated	ORF_annotated	exact_start_stop	FALSE	-76	1.29705	ENST00000611255.5:102-779:+	chr10:75431725-76557285
ENSG00000138326.21	RPS24	protein_coding	ENST00000613865.5	protein_coding	N_AID_UPF1_12h_IAA	73.9536	0.8041	78.7938	86.6965	6.71092e-06	0.032038	8029	3341	62	ENST00000613865.5_143_541	MNDTVTIRTRKFMTNRLLQRKQMVIDVLHPGKATVPKTEIREKLAKMYKTTPDVIFVFGFRTHFGGGKTTGFGMIYDSLDYAKKNEPKHRLARHGLYEKKKTSRKQRKERKNRMKKVRGTAKANVGAGKKPKE	chr10:78033760-78056813:+	8029	100	100	protein_coding	C	ORF_annotated	ORF_annotated	Alt5_stop	FALSE	-8	983.11	ENST00000613865.5:143-541:+	chr10:78033902-78040623
ENSG00000108175.19	ZMIZ1	protein_coding	ENST00000334512.10	protein_coding	N_AID_UPF1_12h_IAA	78.9826	0.8054	100	100	2.03579e-07	3.26062e-07	334	325	13	ENST00000334512.10_642_3842	MNSMDRHIQQTNDRLQCIKQHLQNPANFHNAATELLDWCGDPRAFQRPFEQSLMGCLTVVSRVAAQQGFDLDLGYRLLAVCAANRDKFTPKSAALLSSWCEELGRLLLLRHQKSRQSDPPGKLPMQPPLSSMSSMKPTLSHSDGSFPYDSVPWQQNTNQPPGSLSVVTTVWGVTNTSQSQVLGNPMANANNPMNPGGNPMASGMTTSNPGLNSPQFAGQQQQFSAKAGPAQPYIQQSMYGRPNYPGSGGFGASYPGGPNAPAGMGIPPHTRPPADFTQPAAAAAAAAVAAAAATATATATATVAALQETQNKDINQYGPMGPTQAYNSQFMNQPGPRGPASMGGSMNPASMAAGMTPSGMSGPPMGMNQPRPPGISPFGTHGQRMPQQTYPGPRPQSLPIQNIKRPYPGEPNYGNQQYGPNSQFPTQPGQYPAPNPPRPLTSPNYPGQRMPSQPSSGQYPPPTVNMGQYYKPEQFNGQNNTFSGSSYSNYSQGNVNRPPRPVPVANYPHSPVPGNPTPPMTPGSSIPPYLSPSQDVKPPFPPDIKPNMSALPPPPANHNDELRLTFPVRDGVVLEPFRLEHNLAVSNHVFHLRPTVHQTLMWRSDLELQFKCYHHEDRQMNTNWPASVQVSVNATPLTIERGDNKTSHKPLHLKHVCQPGRNTIQITVTACCCSHLFVLQLVHRPSVRSVLQGLLKKRLLPAEHCITKIKRNFSSVAASSGNTTLNGEDGVEQTAIKVSLKCPITFRRIQLPARGHDCKHVQCFDLESYLQLNCERGTWRCPVCNKTALLEGLEVDQYMWGILNAIQHSEFEEVTIDPTCSWRPVPIKSDLHIKDDPDGIPSKRFKTMSPSQMIMPNVMEMIAALGPGPSPYPLPPPPGGTNSNDYSSQGNNYQGHGNFDFPHGNPGGTSMNDFMHGPPQLSHPPDMPNNMAALEKPLSHPMQETMPHAGSSDQPHPSIQQGLHVPHPSSQSGPPLHHSGAPPPPPSQPPRQPPQAAPSSHPHSDLTFNPSSALEGQAGAQGASDMPEPSLDLLPELTNPDELLSYLDPPDLPSNSNDDLLSLFENN	chr10:79068966-79316519:+	313.956	93.9987	82.6716	protein_coding	same	ORF_annotated	ORF_annotated	exact_start_stop	FALSE	-104	4.79178	ENST00000334512.10:642-3842:+	chr10:79201633-79312746
ENSG00000108175.19	ZMIZ1	protein_coding	ENST00000478357.1	protein_coding_CDS_not_defined	N_AID_UPF1_12h_IAA	81.9795	0.7407	72.2222	75	1.20811e-05	3.09694e-05	81	79	2	ENST00000478357.1_125_1099	MKPTLSHSDGSFPYDSVPWQQNTNQPPGSLSVVTTVWGVTNTSQSQVLGNPMANANNPMNPGGNPMASGMTTSNPGLNSPQFAGQQQQFSAKAGPAQPYIQQSMYGRPNYPGSGGFGASYPGGPNAPAGMGIPPHTRPPADFTQPAAAAAAAAVAAAAATATATATATVAALQETQNKDINQYGPVCSSFQMGPTQAYNSQFMNQPGPRGPASMGGSMNPASMAAGMTPSGMSGPPMGMNQPRPPGISPFGTHGQRMPQQTYPGPRPQSLPIQNIKRPYPGEVSAAVGAWEVGTGTPGLEDMGRGYGFGRGVAWTPAHLDKEAGA	chr10:79068966-79316519:+	20.0443	6.0013	17.3284	protein_coding_CDS_not_defined	N_C	novel	novel	Alt3_start_Alt5_stop	FALSE	-419	1.00438	ENST00000478357.1:95-1099:+	chr10:79277303-79293782
ENSG00000108179.14	PPIF	protein_coding	ENST00000225174.8	protein_coding	N_AID_UPF1_12h_IAA	79.1321	0.8303	77.5751	83.0957	1.25558e-07	1.27052e-07	1532	1529	56	ENST00000225174.8_81_701	MLALRCGSRWLGLLSVPRSVPLRLPAARACSKGSGDPSSSSSSGNPLVYLDVDANGKPLGRVVLELKADVVPKTAENFRALCTGEKGFGYKGSTFHRVIPSFMCQAGDFTNHNGTGGKSIYGSRFPDENFTLKHVGPGVLSMANAGPNTNGSQFFICTIKTDWLDGKHVVFGHVKEGMDVVKKIESFGSKSGRTSKKIVITDCGQLS	chr10:79347469-79355334:+	1321.98	86.0105	76.0655	protein_coding	same	ORF_annotated	ORF_annotated	exact_start_stop	FALSE	-132	104.003	ENST00000225174.8:81-701:+	chr10:79347549-79353839
ENSG00000108179.14	PPIF	protein_coding	ENST00000492149.1	protein_coding_CDS_not_defined	N_AID_UPF1_12h_IAA	77.6124	0.8287	77.5751	83.0957	0.00046183	0.00046183	508	508	32	ENST00000492149.1_50_370	MLALRCGSRWLGLLSVPRSVPLRLPAARACSKGSGDPSSSSSSGNPLVYLDVDANGKPLGRVVLELKADVVPKTAENFRALCTGEKGFGYKGSTFHRVIPSFMCQVM	chr10:79347469-79355334:+	215.018	13.9895	23.9345	protein_coding_CDS_not_defined	C	novel	novel	Alt5_stop	FALSE	-94	32.7253	ENST00000492149.1:50-370:+	chr10:79347549-79349759
ENSG00000253626.4	EIF5AL1	protein_coding	ENST00000520547.4	protein_coding	N_AID_UPF1_12h_IAA	65.88	0.7728	63.7855	88.2917	4.59163e-05	0.34649	6585	243	7	ENST00000520547.4_118_579	MADDLDFETGDAGASATFPMQCSALRKNGFVVLKGWPCKIVEMSASKTGKHGHAKVHLVGIDIFTGKKYEDICPSTHNMDVPNIKRNDFQLIGIQDGYLSLLQDSGEVPEDLRLPEGDLGKEIEQKYDCGEEILITVLSAMTEEAAVAIKAMAK	chr10:79512533-79516440:+	6585	100	100	protein_coding	same	ORF_annotated	ORF_annotated	exact_start_stop	FALSE	-578	696.35	ENST00000520547.4:118-579:+	chr10:79512650-79513111
ENSG00000272447.1	ENSG00000272447	lncRNA	ENST00000605920.1	lncRNA	N_AID_UPF1_12h_IAA	85.7143	0.8889	NA	NA	0.00823008	NA	9	0	0	ENST00000605920.1_1242_1457	MHRGRARPSDSSRGGRAPSVSFALEPPARVGFSGIPTVRDYSTSRLITFFSSSSAKASLKKNITTFLKEIWG	chr10:79825902-79850878:+	9	100	100	lncRNA	NA	novel	novel	novel_Upstream	FALSE	-1456	2.03565	ENST00000605920.1:1242-1457:+	chr10:79827143-79827358
ENSG00000228570.8	NUTM2E	protein_coding	ENST00000429984.5	protein_coding	N_AID_UPF1_12h_IAA	85.7143	0.8889	NA	NA	0.0102809	NA	9	0	0	ENST00000429984.5_405_632	MHRGRARPSDSSRGGRAPSVSFALEPPARVGFSGIPTVRDYSTSRLITFFSSSSAKASLKKNITTFLKEIWGCSYQ	chr10:79825902-79850878:+	9	100	100	protein_coding	NA	uORF	uORF	novel_Upstream	TRUE	4566	1.92851	ENST00000429984.5:405-632:+	chr10:79827143-79838321
ENSG00000122378.14	PRXL2A	protein_coding	ENST00000372188.5	protein_coding	N_AID_UPF1_12h_IAA	76.3158	0.7826	78.5714	80	0.00757073	0.0314355	23	18	4	ENST00000372188.5_170_817	MWSIGAGALGAAALALLLANTDVFLSKPQKAALEYLEDIDLKTLEKEPRTFKAKELWEKNGAVIMAVRRPGCFLCREEAADLSSLKSMLDQLGVPLYAVVKEHIRTEVKDFQPYFKGEIFLDEKKKFYGPQRRKMMFMGFIRLGVWYNFFRAWNGGFSGNLEGEGFILGGVFVVGSGKQGILLEHREKEFGDKVNLLSVLEAAKMIKPQTLASEKK	chr10:80407829-80437115:+	23	100	100	protein_coding	N	N_truncation	N_truncation	Alt3_start	FALSE	-110	1.73407	ENST00000372188.5:131-817:+	chr10:80420507-80432096
ENSG00000108219.16	TSPAN14	protein_coding	ENST00000481124.5	protein_coding	N_AID_UPF1_12h_IAA	76.9813	0.7244	NA	NA	1.64145e-08	2.52089e-08	283	279	15	ENST00000481124.5_125_565	MHYYRYSNAKVSCWYKYLLFSYNIIFWNQCCGAYGPEDWDLNVYFNCSGASYSREKCGVPFSCCVPDPAQKVVNTQCGYDVRIQLKSKWDESIFTKGCIQALESWLPRNIYIVAGVFIAISLLQIFGIFLARTLISDIEAVKAGHHF	chr10:80454265-80533124:+	14.2874	2.989	3.5132	protein_coding	same	ORF_annotated	ORF_annotated	exact_start_stop	FALSE	-68	1.58281	ENST00000481124.5:125-565:+	chr10:80489234-80517973
ENSG00000108219.16	TSPAN14	protein_coding	ENST00000372158.6	protein_coding	N_AID_UPF1_12h_IAA	100	1	100	100	0.0289082	0.0548607	13	12	0	ENST00000372158.6_146_184	MGSMSITWELAAL	chr10:80454265-80533124:+	13	2.7197	36.1468	protein_coding	NA	uORF	uORF	novel_Upstream	TRUE	818	16.2852	ENST00000372158.6:146-184:+	chr10:80468590-80468628
ENSG00000108219.16	TSPAN14	protein_coding	ENST00000372158.6	protein_coding	N_AID_UPF1_12h_IAA	68.2472	0.6645	67.4646	57.6471	1.75069e-09	1.42062e-09	465	459	18	ENST00000372158.6_261_1070	MHYYRYSNAKVSCWYKYLLFSYNIIFWLAGVVFLGVGLWAWSEKGVLSDLTKVTRMHGIDPVVLVLMVGVVMFTLGFAGCVGALRENICLLNFFCGTIVLIFFLELAVAVLAFLFQDWVRDRFREFFESNIKSYRDDIDLQNLIDSLQKANQCCGAYGPEDWDLNVYFNCSGASYSREKCGVPFSCCVPDPAQKVVNTQCGYDVRIQLKSKWDESIFTKGCIQALESWLPRNIYIVAGVFIAISLLQIFGIFLARTLISDIEAVKAGHHF	chr10:80454265-80533124:+	450.713	94.2913	60.34	protein_coding	same	ORF_annotated	ORF_annotated	exact_start_stop	FALSE	-68	27.1849	ENST00000372158.6:261-1070:+	chr10:80489234-80517973
ENSG00000165678.22	GHITM	protein_coding	ENST00000691609.1	protein_coding	N_AID_UPF1_12h_IAA	71.4446	0.7397	72.1192	72.6625	1.00501e-10	9.95958e-11	5379	5369	323	ENST00000691609.1_136_1170	MLAARLVCLRTLPSRVFHPAFTKASPVVKNSITKNQWLLTPSREYATKTRIGIRRGRTGQELKEAALEPSMEKIFKIDQMGRWFVAGGAAVGLGALCYYGLGLSNEIGAIEKAVIWPQYVKDRIHSTYMYLAGSIGLTALSAIAISRTPVLMNFMMRGSWVTIGVTFAAMVGAGMLVRSIPYDQSPGPKHLAWLLHSGVMGAVVAPLTILGGPLLIRAAWYTAGIVGGLSTVAMCAPSEKFLNMGAPLGVGLGLVFVSSLGSMFLPPTTVAGATLYSVAMYGGLVLFSMFLLYDTQKVIKRAEVSPMYGVQKYDPINSMLSIYMDTLNIFMRVATMLATGGNRKK	chr10:84139482-84154841:+	5379	100	100	protein_coding	same	ORF_annotated	ORF_annotated	exact_start_stop	FALSE	-81	253.907	ENST00000691609.1:136-1170:+	chr10:84141501-84152345
ENSG00000107771.17	CCSER2	protein_coding	ENST00000359979.8	protein_coding	N_AID_UPF1_12h_IAA	68.949	0.6917	51.5667	51.4286	2.51727e-10	2.81553e-10	506	502	23	ENST00000359979.8_350_1963	MPNGTPVNLLGTSKNSNVKSYIKNNGSDCPSSHSFNWRKANKYQLCAQGVEEPNNTQNSHDKIIDPEKRVPTQGMFDKNGIKGGLKSVSLFTSKLAKPSTMFVSSTEELNQKSFSGPSNLGKFTKGTLLGRTSYSSINTPKSQLNGFYGNRSAGSMQRPRANSCATRSSSGESLAQSPDSSKSINCEKMVRSQSFSHSIQNSFLPPSSITRSHSFNRAVDLTKPYQNQQLSIRVPLRSSMLTRNSRQPEVLNGNEHLGYGFNRPYAAGGKKLALPNGPGVTSTLGYRMVHPSLLKSSRSPFSGTMTVDGNKNSPADTCVEEDATVLAKDRAANKDQELIENESYRTKNNQTMKHDAKMRYLSDDVDDISLSSLSSSDKNDLSEDFSDDFIDIEDSNRTRITPEEMSLKEEKHENGPPQDMFDSPKENEKAFSKTDEWIDISVSDRSECTKHTSGNNLVSPDTDYRAGSSFELSPSDSSDGTYMWDEEGLEPIGNVHPVGSYESSEMNSIVCMDLYTLGIFCLPYYRETCDMIDFVKNL	chr10:84328586-84518521:+	30.5417	3.9358	7.1946	protein_coding	N_C	N_truncation	N_truncation	Alt3_start_Alt5_stop	FALSE	-283	0.924494	ENST00000359979.8:263-1963:+	chr10:84371140-84373902
ENSG00000107771.17	CCSER2	protein_coding	ENST00000372088.8	protein_coding	N_AID_UPF1_12h_IAA	70.7413	0.7135	51.5667	51.4286	5.36073e-12	6.12009e-12	775	764	38	ENST00000372088.8_347_3400	MPNGTPVNLLGTSKNSNVKSYIKNNGSDCPSSHSFNWRKANKYQLCAQGVEEPNNTQNSHDKIIDPEKRVPTQGMFDKNGIKGGLKSVSLFTSKLAKPSTMFVSSTEELNQKSFSGPSNLGKFTKGTLLGRTSYSSINTPKSQLNGFYGNRSAGSMQRPRANSCATRSSSGESLAQSPDSSKSINCEKMVRSQSFSHSIQNSFLPPSSITRSHSFNRAVDLTKPYQNQQLSIRVPLRSSMLTRNSRQPEVLNGNEHLGYGFNRPYAAGGKKLALPNGPGVTSTLGYRMVHPSLLKSSRSPFSGTMTVDGNKNSPADTCVEEDATVLAKDRAANKDQELIENESYRTKNNQTMKHDAKMRYLSDDVDDISLSSLSSSDKNDLSEDFSDDFIDIEDSNRTRITPEEMSLKEEKHENGPPQDMFDSPKENEKAFSKTDEWIDISVSDRSECTKHTSGNNLVSPDTDYRAGSSFELSPSDSSDGTYMWDEEGLEPIGNVHPVGSYESSEMNSIDILNNLESCDLEDDDLMLDVDLPEDAPLENVECDNMNRFDRPDRNVRQPQEGFWKRPPQRWSGQEHYHLSHPDHYHHHGKSDLSRGSPYRESPLGHFESYGGMPFFQAQKMFVDVPENTVILDEMTLRHMVQDCTAVKTQLLKLKRLLHQHDGSGSLHDIQLSLPSSPEPEDGDKVYKNEDLLNEIKQLKDEIKKKDEKIQLLELQLATQHICHQKCKEEKCTYADKYTQTPWRRIPPQVLQPSSSLPRPTDHTQGKLIKPQRIEARSECSIQDMHQGGAHPEESFTHVLHQESNYGLEEQPFSSGPQLTMDVAKSTPSEANLNITVNAQEPYHLANNQISDMQFIPTSLQTPPESSTVDQAKRVGRNQSPPVGYMSQPKSLQLLKPSILSSLVPPPVSESSPSRTPTCKKSPIITTCNSAKLQPTSSQTNLANNQNLKASKLRPPSGSFKQKQTNSPQLEPQSFQAKTSIPRPLTQRKEIMQNPNGNLHSGDCLASNRYSRLPKPKIH	chr10:84328586-84518521:+	745.458	96.0642	92.8054	protein_coding	N	N_truncation	N_truncation	Alt3_start	FALSE	-815	11.9253	ENST00000372088.8:260-3400:+	chr10:84371140-84514264
ENSG00000225423.1	TNPO1P1	processed_pseudogene	ENST00000423641.1	processed_pseudogene	N_AID_UPF1_12h_IAA	70.8076	0.6917	93.0556	90.4762	0.00363071	0.278175	133	3	0	ENST00000423641.1_337_654	MLNNAQPDQYEAPDKDFMLVSLDLLSGLAEGLGGNIEQLVAQSNILTLMHQWMQDKMLEVRQSYFALLGDLTKACFQHVKPCIADFMPILGINPNPEFISVCNNAT	chr10:84328586-84518521:+	133	100	100	processed_pseudogene	NA	novel	novel	novel_Internal	FALSE	-653	20.4333	ENST00000423641.1:337-654:+	chr10:84391244-84391561
ENSG00000178429.9	RPS3AP5	processed_pseudogene	ENST00000389400.4	processed_pseudogene	N_AID_UPF1_12h_IAA	73.1916	0.7386	100	100	0.0089061	0.403799	505	1	0	ENST00000389400.4_1_528	MVVDKNKRLTKGGKKGAKKKVVDPFSKKDWYDVNAPAMFNIRNIGKTLVTRTQGTKIASDGRVFEVSLADLQNDEVAFRKFKLITEDVQGKNCLTNFHGVDLTSDKMCSMVKKWQTMIEAHVDVKTTDGYLLRLFCVGFTKKRNNQIRKTSYAQHQQVLRNPEDLLCSVPAKSGRR	chr10:84560443-84561263:+	493.657	66.441	54.6207	processed_pseudogene	NA	novel	novel	novel	FALSE	-527	45.6778	ENST00000389400.4:1-528:+	chr10:84560443-84560970
ENSG00000178429.9	RPS3AP5	processed_pseudogene	ENST00000389400.4	processed_pseudogene	N_AID_UPF1_12h_IAA	76.5948	0.8406	64.2857	37.5	0.000934361	0.39313	276	1	0	ENST00000389400.4_498_818	MLSTSQIRKKMMEIMTREVQTNDLKEVVNKLIPDSIGKDVEKACQSIYPLHDVFVRKVKMLKKPKFELGKLMELHGEGCSSGKATGDETGVKVERADGYELPVQESV	chr10:84560443-84561263:+	249.343	33.559	45.3793	processed_pseudogene	NA	novel	novel	novel	FALSE	-817	37.9495	ENST00000389400.4:498-818:+	chr10:84560940-84561260
ENSG00000107779.14	BMPR1A	protein_coding	ENST00000638429.1	nonsense_mediated_decay	N_AID_UPF1_12h_IAA	73.2911	0.772	75.5556	83.3333	8.63778e-11	0.0118731	250	40	0	ENST00000638429.1_587_2182	MPQLYIYIRLLGAYLFIISRVQGQNLDSMLHGTGMKSDSDQKKSENGVTLAPEDTLPFLKCYCSGHCPDDAINNTCITNGHCFAIIEEDDQGETTLASGCMKYEGSDFQCKDSPKAQLRRTIECCRTNLCNQYLQPTLPPVVIGPFFDGSIRWLVLLISMAVCIIAMIIFSSCFCYKHYCKSISSRRRYNRDLEQDEAFIPVGESLKDLIDQSQSSGSGSGLPLLVQRTIAKQIQMVRQVGKGRYGEVWMGKWRGEKVAVKVFFTTEEASWFRETEIYQTVLMRHENILGFIAADIKGTGSWTQLYLITDYHENGSLYDFLKCATLDTRALLKLAYSAACGLCHLHTEIYGTQGKPAIAHRDLKSKNILIKKNGSCCIADLGLAVKFNSDTNEVDVPLNTRVGTKRYMAPEVLDESLNKNHFQPYIMADIYSFGLIIWEMARRCITGGIVEEYQLPYYNMVPSDPSYEDMREVVCVKRLRPIVSNRWNSDECLRAVLKLMSECWAHNPASRLTALRIKKTLAKMVESQDVKI	chr10:86756601-86932825:+	250	100	100	protein_coding	same	ORF_annotated	ORF_annotated	exact_start_stop	TRUE	926	7.65281	ENST00000638429.1:587-2182:+	chr10:86876019-86923716
ENSG00000173267.14	SNCG	protein_coding	ENST00000372017.4	protein_coding	N_AID_UPF1_12h_IAA	64.67	0.5583	81.0345	80.6818	0.0139025	0.0139025	326	326	27	ENST00000372017.4_100_480	MDVFKKGFSIAKEGVVGAVEKTKQGVTEAAEKTKEGVMYVGAKTKENVVQSVTSVAEKTKEQANAVSEAVVSSVNTVATKTVEEAENIAVTSGVVRKEDLRPSAPQQEGEASKEKEEVAEEAQSGGD	chr10:86958599-86963258:+	318.601	97.4315	98.0687	protein_coding	same	ORF_annotated	ORF_annotated	exact_start_stop	FALSE	-17	40.8541	ENST00000372017.4:100-480:+	chr10:86958698-86962982
ENSG00000173267.14	SNCG	protein_coding	ENST00000465679.5	protein_coding_CDS_not_defined	N_AID_UPF1_12h_IAA	64.4085	0.5573	81.0345	80.6818	0.0281844	0.0281844	323	323	27	ENST00000465679.5_81_590	MDVFKKGFSIAKEGVVGAVEKTKQGVTEAAEKTKEGVMYVGAKTKENVVQSVTSVAEKTKEQANAVSEAVVSSVNTVATKTVEEAENIAVTSGVVRKEDLRPSAPQQEGEASKEKEEVAEEVGAGLLGCTMGGSLVGTPSPTDALLPSWAPRAQRGLLTFHSPYRDCVQG	chr10:86958599-86963258:+	8.39888	2.5685	1.9313	protein_coding_CDS_not_defined	C	novel	novel	Alt5_stop	FALSE	-218	0.804572	ENST00000465679.5:81-590:+	chr10:86958698-86962822
ENSG00000148671.14	ADIRF	protein_coding	ENST00000561504.1	nonsense_mediated_decay	N_AID_UPF1_12h_IAA	81.408	0.8531	79.007	85.3933	0.0207085	0.0228654	531	520	16	ENST00000561504.1_56_283	MASKGLQDLKQQVEGTAQEAVSAAGAAAQQVVDQATEAGQKAMDQLAKTTQETIDKTANQASDTFSGIGKKFGLLK	chr10:86968432-87024732:+	531	100	100	protein_coding	same	ORF_annotated	ORF_annotated	exact_start_stop	TRUE	337	113.782	ENST00000561504.1:56-283:+	chr10:86968545-86970579
ENSG00000188100.9	FAM25A	protein_coding	ENST00000343959.5	protein_coding	N_AID_UPF1_12h_IAA	85.7143	0.875	66.6667	66.6667	0.0450942	0.0450942	8	8	0	ENST00000343959.5_32_298	MLGGLGKLAAEGLAHRTEKATEGAIHAVEEVVKEVVGHAKETGEKAIAEAIKKAQESGDKKMKEITETVTNTVTNAITHAAESLDKLGQ	chr10:86968432-87024732:+	8	100	100	protein_coding	same	ORF_annotated	ORF_annotated	exact_start_stop	FALSE	-130	1.46384	ENST00000343959.5:32-298:+	chr10:87020325-87024671
ENSG00000122376.12	SHLD2	protein_coding	ENST00000298784.5	protein_coding	N_AID_UPF1_12h_IAA	70.2186	0.6707	50	50	4.61687e-08	0.00805044	164	61	0	ENST00000298784.5_115_2619	MSGGSQVHIFWGAPIAPLKITVSEDTASLMSVADPWKKIQLLYSQHSLYLKDEKQHKNLENYKVPESIGSPDLSGHFLANCMNRHVHVKDDFVRSVSETQNIESQKIHSSRLSDITSSNMQICGFKSTVPHFTEEEKYQKLLSENKIRDEQPKHQPDICGKNFNTNLFQLGHKCAAVLDLVCSTEKINIGPEVVQRECVPTEYHEIQNQCLGLFSSNAVDKSRSEAAVRKVSDLKISTDTEFLSIITSSQVAFLAQKKDKRRSPVNKGNVNMETEPKASYGEIRIPEENSIQLDGFTEAYESGQNQAYSLELFSPVCPKTENSRIHINSDKGLEEHTGSQELFSSEDELPPNEIRIELCSSGILCSQLNTFHKSAIKRSCTSEDKVGQSEALSRVLQVAKKMKLISNGGDSAVEMDRRNVSEFKSIKKTSLIKNCDSKSQKYNCLVMVLSPCHVKEINIKFGPNSGSKVPLATVTVIDQSETKKKVFLWRTAAFWAFTVFLGDIILLTDVVIHEDQWIGETVLQSTFSSQLLNLGSYSSIQPEEYSSVVSEVVLQDLLAYVSSKHSYLRDLPPRQPQRVNSIDFVELEHLQPDVLVHAVLRVVDFTILTEAVYSYRGQKQKKVMLTVEQAQDQHYALVLWGPGAAWYPQLQRKKGVVLIKAQISELAFPITASQKIALNAHSSLKSIFSSLPNIVYTGCAKCGLELETDENRIYKQCFSCLPFTMKKIYYRPALMTAIDGRHDVCIRVESKLIEKILLNISADCLNRVIVPSSEITYGMVVADLFHSLLAVSAEPCVLKIQSLFVLDENSYPLQQDFSLLDFYPDIVKHGANARL	chr10:87094161-87191465:+	102.09	60.4083	62.2907	protein_coding	same	ORF_annotated	ORF_annotated	exact_start_stop	FALSE	-196	1.99108	ENST00000298784.5:115-2619:+	chr10:87151355-87190680
ENSG00000122376.12	SHLD2	protein_coding	ENST00000298786.5	protein_coding	N_AID_UPF1_12h_IAA	70.6037	0.6746	50	50	5.76233e-08	0.0108805	169	61	0	ENST00000298786.5_105_2816	MSGGSQVHIFWGAPIAPLKITVSEDTASLMSVADPWKKIQLLYSQHSLYLKDEKQHKNLENYKVPESIGSPDLSGHFLANCMNRHVHVKDDFVRSVSETQNIESQKIHSSRLSDITSSNMQICGFKSTVPHFTEEEKYQKLLSENKIRDEQPKHQPDICGKNFNTNLFQLGHKCAAVLDLVCSTEKINIGPEVVQRECVPTEYHEIQNQCLGLFSSNAVDKSRSEAAVRKVSDLKISTDTEFLSIITSSQVAFLAQKKDKRRSPVNKGNVNMETEPKASYGEIRIPEENSIQLDGFTEAYESGQNQAYSLELFSPVCPKTENSRIHINSDKGLEEHTGSQELFSSEDELPPNEIRIELCSSGILCSQLNTFHKSAIKRSCTSEDKVGQSEALSRVLQVAKKMKLISNGGDSAVEMDRRNVSEFKSIKKTSLIKNCDSKSQKYNCLVMVLSPCHVKEINIKFGPNSGSKVPLATVTVIDQSETKKKVFLWRTAAFWAFTVFLGDIILLTDVVIHEDQWIGETVLQSTFSSQLLNLGSYSSIQPEEYSSVVSEVVLQDLLAYVSSKHSYLRDLPPRQPQRVNSIDFVELEHLQPDVLVHAVLRVVDFTILTEAVYSYRGQKQKKVMLTVEQAQDQHYALVLWGPGAAWYPQLQRKKGYIWEFKYLFVQCNYTLENLELHTTPWSSCECLFDDDIRAITFKAKFQKSAPSFVKISDLATHLEDKCSGVVLIKAQISELAFPITASQKIALNAHSSLKSIFSSLPNIVYTGCAKCGLELETDENRIYKQCFSCLPFTMKKIYYRPALMTAIDGRHDVCIRVESKLIEKILLNISADCLNRVIVPSSEITYGMVVADLFHSLLAVSAEPCVLKIQSLFVLDENSYPLQQDFSLLDFYPDIVKHGANARL	chr10:87094161-87191465:+	66.9099	39.5917	37.7093	protein_coding	same	ORF_annotated	ORF_annotated	exact_start_stop	FALSE	-196	1.20535	ENST00000298786.5:105-2816:+	chr10:87151355-87190680
ENSG00000224914.4	LINC00863	lncRNA	ENST00000439559.2	lncRNA	N_AID_UPF1_12h_IAA	80	0.8	NA	NA	0.0431149	0.26496	5	1	0	ENST00000439559.2_1218_1289	MWKWRDAAPGRFLGPDNAPSLEPP	chr10:87341685-87370695:+	5	100	100	lncRNA	NA	novel	novel	novel_Upstream	TRUE	54	3.39275	ENST00000439559.2:1218-1289:+	chr10:87355301-87355372
ENSG00000107789.16	MINPP1	protein_coding	ENST00000371996.9	protein_coding	N_AID_UPF1_12h_IAA	76.3207	0.7649	70.3527	63.9423	1.9094e-09	1.81228e-09	821	819	21	ENST00000371996.9_24_1484	MLRAPGCLLRTSVAPAAALAAALLSSLARCSLLEPRDPVASSLSPYFGTKTRYEDVNPVLLSGPEAPWRDPELLEGTCTPVQLVALIRHGTRYPTVKQIRKLRQLHGLLQARGSRDGGASSTGSRDLGAALADWPLWYADWMDGQLVEKGRQDMRQLALRLASLFPALFSRENYGRLRLITSSKHRCMDSSAAFLQGLWQHYHPGLPPPDVADMEFGPPTVNDKLMRFFDHCEKFLTEVEKNATALYHVEAFKTGPEMQNILKKVAATLQVPVNDLNADLIQVAFFTCSFDLAIKGVKSPWCDVFDIDDAKVLEYLNDLKQYWKRGYGYTINSRSSCTLFQDIFQHLDKAVEQKQRSQPISSPVILQFGHAETLLPLLSLMGYFKDKEPLTAYNYKKQMHRKFRSGLIVPYASNLIFVLYHCENAKTPKEQFRVQMLLNEKVLPLAYSQETVSFYEDLKNHYKDILQSCQTSEECELARANSTSDEL	chr10:87504875-87553461:+	821	100	100	protein_coding	same	ORF_annotated	ORF_annotated	exact_start_stop	FALSE	-393	27.4541	ENST00000371996.9:24-1484:+	chr10:87504916-87552475
ENSG00000198682.13	PAPSS2	protein_coding	ENST00000361175.8	protein_coding	N_AID_UPF1_12h_IAA	82.427	0.829	84.8918	78.3333	2.15302e-07	2.15302e-07	193	193	9	ENST00000361175.8_370_2211	MSGIKKQKTENQQKSTNVVYQAHHVSRNKRGQVVGTRGGFRGCTVWLTGLSGAGKTTISFALEEYLVSHAIPCYSLDGDNVRHGLNRNLGFSPGDREENIRRIAEVAKLFADAGLVCITSFISPFAKDRENARKIHESAGLPFFEIFVDAPLNICESRDVKGLYKRARAGEIKGFTGIDSDYEKPETPERVLKTNLSTVSDCVHQVVELLQEQNIVPYTIIKDIHELFVPENKLDHVRAEAETLPSLSITKLDLQWVQVLSEGWATPLKGFMREKEYLQVMHFDTLLDDGVINMSIPIVLPVSAEDKTRLEGCSKFVLAHGGRRVAILRDAEFYEHRKEERCSRVWGTTCTKHPHIKMVMESGDWLVGGDLQVLEKIRWNDGLDQYRLTPLELKQKCKEMNADAVFAFQLRNPVHNGHALLMQDTRRRLLERGYKHPVLLLHPLGGWTKDDDVPLDWRMKQHAAVLEEGVLDPKSTIVAIFPSPMLYAGPTEVQWHCRSRMIAGANFYIVGRDPAGMPHPETKKDLYEPTHGGKVLSMAPGLTSVEIIPFRVAAYNKAKKAMDFYDPARHNEFDFISGTRMRKLAREGENPPDGFMAPKAWKVLTDYYRSLEKN	chr10:87659613-87747705:+	193	100	100	protein_coding	same	ORF_annotated	ORF_annotated	exact_start_stop	FALSE	-135	5.11896	ENST00000361175.8:370-2211:+	chr10:87659982-87745967
ENSG00000171862.13	PTEN	protein_coding	ENST00000688308.1	protein_coding	N_AID_UPF1_12h_IAA	71.0817	0.7568	60	73.3333	3.57894e-09	0.0210641	185	41	3	ENST00000688308.1_493_1701	MTAIIKEIVSRNKRRYQEDGFDLDLTYIYPNIIAMGFPAERLEGVYRNNIDDVVRFLDSKHKNHYKIYNLCAERHYDTAKFNCRVAQYPFEDHNPPQLELIKPFCEDLDQWLSEDDNHVAAIHCKAGKGRTGVMICAYLLHRGKFLKAQEALDFYGEVRTRDKKGVTIPSQRRYVYYYSYLLKNHLDYRPVALLFHKMMFETIPMFSGGTCNPQFVVCQLKVKIYSSNSGPTRREDKFMYFEFPQPLPVCGDIKVEFFHKQNKMLKKDKMFHFWVNTFFIPGPEETSEKVENGSLCDQEIDSICSIERADNDKEYLVLTLTKNDLDKANKDKANRYFSPNFKVKLYFTKTVEEPSNPEASSSTSVTPDVSDNEPDHYRYSDTTDSDPENEPFDEDQHTQITKV	chr10:87862638-87971930:+	129.063	45.4446	1.2772	protein_coding	N	ORF_annotated	ORF_annotated	Alt3_start	FALSE	-182	5.21541	ENST00000688308.1:493-1701:+	chr10:87864470-87965469
ENSG00000171862.13	PTEN	protein_coding	ENST00000693560.1	protein_coding	N_AID_UPF1_12h_IAA	81.4614	0.8438	83.3333	83.3333	0.014579	0.014579	96	96	5	ENST00000693560.1_214_225	MMEV	chr10:87862638-87971930:+	96	33.8028	95.7161	protein_coding	N_C	uORF	uORF	Alt5_start_Alt5_stop	TRUE	1833	390.844	ENST00000693560.1:139-225:+	chr10:87863651-87863662
ENSG00000171862.13	PTEN	protein_coding	ENST00000686459.1	nonsense_mediated_decay	N_AID_UPF1_12h_IAA	71.2788	0.7938	60	73.3333	8.81515e-06	0.0200967	97	18	2	ENST00000686459.1_143_712	MTAIIKEIVSRNKRRYQEDGFDLDLTYIYPNIIAMGFPAERLEGVYRNNIDDVVRFLDSKHKNHYKIYNLCAERHYDTAKFNCRVAQYPFEDHNPPQLELIKPFCEDLDQWLSEDDNHVAAIHCKAGKGRTGVMICAYLLHRGKFLKAQEALDFYGEVRTRDKKADPTGGIPDKGIIVIGDGSSMDVIAP	chr10:87862638-87971930:+	24.5915	8.659	0.5162	nonsense_mediated_decay	N_C	ORF_annotated	ORF_annotated	Alt3_start_Alt5_stop	TRUE	616	2.10778	ENST00000686459.1:143-712:+	chr10:87864470-87942688
ENSG00000171862.13	PTEN	protein_coding	ENST00000462694.1	retained_intron	N_AID_UPF1_12h_IAA	70.202	0.7805	60	73.3333	0.00168742	0.621712	41	2	0	ENST00000462694.1_3_167	MTAIIKEIVSRNKRRYQEDGFDLDLTYIYPNIIAMGFPAERLEGVYRNNIDDVVR	chr10:87862638-87971930:+	34.3458	12.0936	2.4905	retained_intron	N_C	novel	novel	Alt3_start_Alt5_stop	FALSE	-85	10.1696	ENST00000462694.1:3-167:+	chr10:87864470-87894110
ENSG00000138134.12	STAMBPL1	protein_coding	ENST00000371926.8	protein_coding	N_AID_UPF1_12h_IAA	83.3333	0.8493	100	100	1.62258e-07	8.84744e-08	73	72	1	ENST00000371926.8_448_1755	MDQPFTVNSLKKLAAMPDHTDVSLSPEERVRALSKLGCNITISEDITPRRYFRSGVEMERMASVYLEEGNLENAFVLYNKFITLFVEKLPNHRDYQQCAVPEKQDIMKKLKEIAFPRTDELKNDLLKKYNVEYQEYLQSKNKYKAEILKKLEHQRLIEAERKRIAQMRQQQLESEQFLFFEDQLKKQELARGQMRSQQTSGLSEQIDGSALSCFSTHQNNSLLNVFADQPNKSDATNYASHSPPVNRALTPAATLSAVQNLVVEGLRCVVLPEDLCHKFLQLAESNTVRGIETCGILCGKLTHNEFTITHVIVPKQSAGPDYCDMENVEELFNVQDQHDLLTLGWIHTHPTQTAFLSSVDLHTHCSYQLMLPEAIAIVCSPKHKDTGIFRLTNAGMLEVSACKKKGFHPHTKEPRLFSICKHVLVKDIKIIVLDLR	chr10:88879734-89029605:+	73	100	100	protein_coding	C	ORF_annotated	ORF_annotated	Alt5_stop	FALSE	-53	2.72665	ENST00000371926.8:448-1755:+	chr10:88901709-88923221
ENSG00000026103.25	FAS	protein_coding	ENST00000357339.7	protein_coding	N_AID_UPF1_12h_IAA	67.3613	0.7174	64.1648	67.3469	1.1048e-07	1.1048e-07	138	138	9	ENST00000357339.7_319_1260	MLGIWTLLPLVLTSVARLSSKSVNAQVTDINSKGLELRKTVTTVETQNLEGLHHDGQFCHKPCPPGERKARDCTVNGDEPDCVPCQEGKEYTDKAHFSSKCRRCRLCDEGHGLEVEINCTRTQNTKCRCKPNFFCNSTVCEHCDPCTKCEHGIIKECTLTSNTKCKEEVKRKEVQKTCRKHRKENQGSHESPTLNPETVAINLSDVDLSKYITTIAGVMTLSQVKGFVRKNGVNEAKIDEIKNDNVQDTAEQKVQLLRNWHQLHGKKEAYDTLIKDLKKANLCTLAEKIQTIILKDITSDSENSNFRNEIQSLV	chr10:88879734-89029605:+	77.8041	55.9742	46.2991	protein_coding	same	ORF_annotated	ORF_annotated	exact_start_stop	FALSE	-328	4.0352	ENST00000357339.7:319-1260:+	chr10:88990877-89014447
ENSG00000026103.25	FAS	protein_coding	ENST00000696776.1	protein_coding	N_AID_UPF1_12h_IAA	67.7409	0.7194	64.7247	67.6768	3.5457e-07	3.5457e-07	139	139	9	ENST00000696776.1_183_1280	MLGIWTLLPLGRWRGTPVGERSGTPGQALTSQAKGPLRRGWVLTSVARLSSKSVNAQVTDINSKGLELRKTVTTVETQNLEGLHHDGQFCHKPCPPGERKARDCTVNGDEPDCVPCQEGKEYTDKAHFSSKCRRCRLCDEGHGLEVEINCTRTQNTKCRCKPNFFCNSTVCEHCDPCTKCEHGIIKECTLTSNTKCKEEGSRSNLGWLCLLLLPIPLIVWVKRKEVQKTCRKHRKENQGSHESPTLNPETVAINLSDVDLSKYITTIAGVMTLSQVKGFVRKNGVNEAKIDEIKNDNVQDTAEQKVQLLRNWHQLHGKKEAYDTLIKDLKKANLCTLAEKIQTIILKDITSDSENSNFRNEIQSLV	chr10:88879734-89029605:+	36.3801	26.1728	18.573	protein_coding	same	ORF_annotated	ORF_annotated	exact_start_stop	FALSE	-328	1.61874	ENST00000696776.1:183-1280:+	chr10:88990877-89014447
ENSG00000026103.25	FAS	protein_coding	ENST00000492756.7	nonsense_mediated_decay	N_AID_UPF1_12h_IAA	60.5602	0.5926	NA	NA	0.0324443	0.0324443	54	54	5	ENST00000492756.7_183_578	MLGIWTLLPLVLTSVARLSSKSVNAQVTDINSKGLELRKTVTTVETQNLEGLHHDGQFCHKPCPPGERKARDCTVNGDEPDCVPCQEGKEYTDKAHFSSKCRRCRLCDEGHDVNMESSRNAHSPATPSAKRK	chr10:88879734-89029605:+	24.8157	17.853	35.1279	protein_coding	C	ORF_annotated	C_truncation	Alt5_stop	TRUE	109	3.06158	ENST00000492756.7:183-578:+	chr10:88990877-89010600
ENSG00000119922.11	IFIT2	protein_coding	ENST00000638108.1	protein_coding	N_AID_UPF1_12h_IAA	82.3636	0.8267	83.3333	80	1.44054e-06	1.44054e-06	75	75	4	ENST00000638108.1_760_2175	MSENNKNSLESSLRQLKCHFTWNLMEGENSLDDFEDKVFYRTEFQNREFKATMCNLLAYLKHLKGQNEAALECLRKAEELIQQEHADQAEIRSLVTWGNYAWVYYHMGRLSDVQIYVDKVKHVCEKFSSPYRIESPELDCEEGWTRLKCGGNQNERAKVCFEKALEKKPKNPEFTSGLAIASYRLDNWPPSQNAIDPLRQAIRLNPDNQYLKVLLALKLHKMREEGEEEGEGEKLVEEALEKAPGVTDVLRSAAKFYRRKDEPDKAIELLKKALEYIPNNAYLHCQIGCCYRAKVFQVMNLRENGMYGKRKLLELIGHAVAHLKKADEANDNLFRVCSILASLHALADQYEDAEYYFQKEFSKELTPVAKQLLHLRYGNFQLYQMKCEDKAIHHFIEGVKINQKSREKEKMKDKLQKIAKMRLSKNGADSEALHVLAFLQELNEKMQQADEDSERGLESGSLIPSASSWNGE	chr10:89283636-89309271:+	75	100	100	protein_coding	same	ORF_annotated	ORF_annotated	exact_start_stop	FALSE	-1410	2.58769	ENST00000638108.1:760-2175:+	chr10:89302124-89307372
ENSG00000119917.15	IFIT3	protein_coding	ENST00000679781.1	protein_coding	N_AID_UPF1_12h_IAA	85.1852	0.8636	87.5	90	1.99342e-07	1.99342e-07	66	66	1	ENST00000679781.1_503_1972	MSEVTKNSLEKILPQLKCHFTWNLFKEDSVSRDLEDRVCNQIEFLNTEFKATMYNLLAYIKHLDGNNEAALECLRQAEELIQQEHADQAEIRSLVTWGNYAWVYYHLGRLSDAQIYVDKVKQTCKKFSNPYSIEYSELDCEEGWTQLKCGRNERAKVCFEKALEEKPNNPEFSSGLAIAMYHLDNHPEKQFSTDVLKQAIELSPDNQYVKVLLGLKLQKMNKEAEGEQFVEEALEKSPCQTDVLRSAAKFYRRKGDLDKAIELFQRVLESTPNNGYLYHQIGCCYKAKVRQMQNTGESEASGNKEMIEALKQYAMDYSNKALEKGLNPLNAYSDLAEFLETECYQTPFNKEVPDAEKQQSHQRYCNLQKYNGKSEDTAVQHGLEGLSISKKSTDKEEIKDQPQNVSENLLPQNAPNYWYLQGLIHKQNGDLLQAAKCYEKELGRLLRDAPSGIGSIFLSASELEDGSEEMGQGAVSSSPRELLSNSEQLN	chr10:89327307-89377473:+	66	100	100	protein_coding	N	ORF_annotated	ORF_annotated	exact_start_stop	FALSE	-1464	2.19351	ENST00000679781.1:503-1972:+	chr10:89328074-89340125
ENSG00000185745.10	IFIT1	protein_coding	ENST00000371804.4	protein_coding	N_AID_UPF1_12h_IAA	82.6554	0.8333	75	75	3.94144e-06	9.71106e-06	78	74	3	ENST00000371804.4_91_1524	MSTNGDDHQVKDSLEQLRCHFTWELSIDDDEMPDLENRVLDQIEFLDTKYSVGIHNLLAYVKHLKGQNEEALKSLKEAENLMQEEHDNQANVRSLVTWGNFAWMYYHMGRLAEAQTYLDKVENICKKLSNPFRYRMECPEIDCEEGWALLKCGGKNYERAKACFEKVLEVDPENPESSAGYAISAYRLDGFKLATKNHKPFSLLPLRQAVRLNPDNGYIKVLLALKLQDEGQEAEGEKYIEEALANMSSQTYVFRYAAKFYRRKGSVDKALELLKKALQETPTSVLLHHQIGLCYKAQMIQIKEATKGQPRGQNREKLDKMIRSAIFHFESAVEKKPTFEVAHLDLARMYIEAGNHRKAEENFQKLLCMKPVVEETMQDIHFHYGRFQEFQKKSDVNAIIHYLKAIKIEQASLTRDKSINSLKKLVLRKLRRKALDLESLSLLGFVYKLEGNMNEALEYYERALRLAADFENSVRQGP	chr10:89392546-89406487:+	78	100	100	protein_coding	same	ORF_annotated	ORF_annotated	exact_start_stop	FALSE	-1428	2.65741	ENST00000371804.4:91-1524:+	chr10:89392713-89403709
ENSG00000152778.10	IFIT5	protein_coding	ENST00000371795.5	protein_coding	N_AID_UPF1_12h_IAA	74.7049	0.8	80.4762	84.2593	4.31871e-12	8.53285e-12	475	472	15	ENST00000371795.5_232_1677	MSEIRKDTLKAILLELECHFTWNLLKEDIDLFEVEDTIGQQLEFLTTKSRLALYNLLAYVKHLKGQNKDALECLEQAEEIIQQEHSDKEEVRSLVTWGNYAWVYYHMDQLEEAQKYTGKIGNVCKKLSSPSNYKLECPETDCEKGWALLKFGGKYYQKAKAAFEKALEVEPDNPEFNIGYAITVYRLDDSDREGSVKSFSLGPLRKAVTLNPDNSYIKVFLALKLQDVHAEAEGEKYIEEILDQISSQPYVLRYAAKFYRRKNSWNKALELLKKALEVTPTSSFLHHQMGLCYRAQMIQIKKATHNRPKGKDKLKVDELISSAIFHFKAAMERDSMFAFAYTDLANMYAEGGQYSNAEDIFRKALRLENITDDHKHQIHYHYGRFQEFHRKSENTAIHHYLEALKVKDRSPLRTKLTSALKKLSTKRLCHNALDVQSLSALGFVYKLEGEKRQAAEYYEKAQKIDPENAEFLTALCELRLSI	chr10:89414568-89421605:+	448.77	94.4778	93.9043	protein_coding	same	ORF_annotated	ORF_annotated	exact_start_stop	FALSE	-1440	15.1624	ENST00000371795.5:232-1677:+	chr10:89414799-89418645
ENSG00000152778.10	IFIT5	protein_coding	ENST00000681348.1	protein_coding	N_AID_UPF1_12h_IAA	75.8622	0.8079	80.4762	84.2593	7.81547e-12	1.72052e-11	432	429	13	ENST00000681348.1_38_1339	MSEIRKDTLKAILLELECHFTWNLLKEDIDLFEVEDTIGQQLEFLTTKSRLALYNLLAYVKHLKGQNKDALECLEQAEEIIQQEHSDKEEVRSLVTWGNYAWVYYHMDQLEEAQKYTGKIGNVCKKLSSPSNYKLECPETDCEKGWALLKFGGKYYQKAVTLNPDNSYIKVFLALKLQDVHAEAEGEKYIEEILDQISSQPYVLRYAAKFYRRKNSWNKALELLKKALEVTPTSSFLHHQMGLCYRAQMIQIKKATHNRPKGKDKLKVDELISSAIFHFKAAMERDSMFAFAYTDLANMYAEGGQYSNAEDIFRKALRLENITDDHKHQIHYHYGRFQEFHRKSENTAIHHYLEALKVKDRSPLRTKLTSALKKLSTKRLCHNALDVQSLSALGFVYKLEGEKRQAAEYYEKAQKIDPENAEFLTALCELRLSI	chr10:89414568-89421605:+	26.2305	5.5222	6.0957	protein_coding	same	ORF_annotated	ORF_annotated	exact_start_stop	FALSE	-827	0.984257	ENST00000681348.1:38-1339:+	chr10:89414799-89418645
ENSG00000232936.6	PANK1-AS1	lncRNA	ENST00000454174.5	lncRNA	N_AID_UPF1_12h_IAA	68.75	0.6522	100	100	0.0165063	0.0165063	23	23	1	ENST00000454174.5_20_253	MGNQVLWACREEMGGLGFVWRCENQMGLGETAKGANRFRRNTGGRQLFAEVSGDLMQMIIMAWRNNEGSKVCHLCCGR	chr10:89645272-89652144:+	23	100	100	lncRNA	NA	novel	novel	novel	TRUE	196	4.80204	ENST00000454174.5:20-253:+	chr10:89645301-89648999
ENSG00000138182.15	KIF20B	protein_coding	ENST00000371728.8	protein_coding	N_AID_UPF1_12h_IAA	75.8668	0.7818	72.9099	79.668	3.19182e-09	3.51371e-09	3474	3455	154	ENST00000371728.8_93_5552	MESNFNQEGVPRPSYVFSADPIARPSEINFDGIKLDLSHEFSLVAPNTEANSFESKDYLQVCLRIRPFTQSEKELESEGCVHILDSQTVVLKEPQCILGRLSEKSSGQMAQKFSFSKVFGPATTQKEFFQGCIMQPVKDLLKGQSRLIFTYGLTNSGKTYTFQGTEENIGILPRTLNVLFDSLQERLYTKMNLKPHRSREYLRLSSEQEKEEIASKSALLRQIKEVTVHNDSDDTLYGSLTNSLNISEFEESIKDYEQANLNMANSIKFSVWVSFFEIYNEYIYDLFVPVSSKFQKRKMLRLSQDVKGYSFIKDLQWIQVSDSKEAYRLLKLGIKHQSVAFTKLNNASSRSHSIFTVKILQIEDSEMSRVIRVSELSLCDLAGSERTMKTQNEGERLRETGNINTSLLTLGKCINVLKNSEKSKFQQHVPFRESKLTHYFQSFFNGKGKICMIVNISQCYLAYDETLNVLKFSAIAQKVCVPDTLNSSQEKLFGPVKSSQDVSLDSNSNSKILNVKRATISWENSLEDLMEDEDLVEELENAEETQNVETKLLDEDLDKTLEENKAFISHEEKRKLLDLIEDLKKKLINEKKEKLTLEFKIREEVTQEFTQYWAQREADFKETLLQEREILEENAERRLAIFKDLVGKCDTREEAAKDICATKVETEETHNYVGFEDIIDSLQDNVADIKKQAEIAHLYIASLPDPQEATACLELKFNQIKAELAKTKGELIKTKEELKKRENESDSLIQELETSNKKIITQNQRIKELINIIDQKEDTINEFQNLKSHMENTFKCNDKADTSSLIINNKLICNETVEVPKDSKSKICSERKRVNENELQQDEPPAKKGSIHVSSAITEDQKKSEEVRPNIAEIEDIRVLQENNEGLRAFLLTIENELKNEKEEKAELNKQIVHFQQELSLSEKKNLTLSKEVQQIQSNYDIAIAELHVQKSKNQEQEEKIMKLSNEIETATRSITNNVSQIKLMHTKIDELRTLDSVSQISNIDLLNLRDLSNGSEEDNLPNTQLDLLGNDYLVSKQVKEYRIQEPNRENSFHSSIEAIWEECKEIVKASSKKSHQIEELEQQIEKLQAEVKGYKDENNRLKEKEHKNQDDLLKEKETLIQQLKEELQEKNVTLDVQIQHVVEGKRALSELTQGVTCYKAKIKELETILETQKVECSHSAKLEQDILEKESIILKLERNLKEFQEHLQDSVKNTKDLNVKELKLKEEITQLTNNLQDMKHLLQLKEEEEETNRQETEKLKEELSASSARTQNLKADLQRKEEDYADLKEKLTDAKKQIKQVQKEVSVMRDEDKLLRIKINELEKKKNQCSQELDMKQRTIQQLKEQLNNQKVEEAIQQYERACKDLNVKEKIIEDMRMTLEEQEQTQVEQDQVLEAKLEEVERLATELEKWKEKCNDLETKNNQRSNKEHENNTDVLGKLTNLQDELQESEQKYNADRKKWLEEKMMLITQAKEAENIRNKEMKKYAEDRERFFKQQNEMEILTAQLTEKDSDLQKWREERDQLVAALEIQLKALISSNVQKDNEIEQLKRIISETSKIETQIMDIKPKRISSADPDKLQTEPLSTSFEISRNKIEDGSVVLDSCEVSTENDQSTRFPKPELEIQFTPLQPNKMAVKHPGCTTPVTVKIPKARKRKSNEMEEDLVKCENKKNATPRTNLKFPISDDRNSSVKKEQKVAIRPSSKKTYSLRSQASIIGVNLATKKKEGTLQKFGDFLQHSPSILQSKAKKIIETMSSSKLSNVEASKENVSQPKRAKRKLYTSEISSPIDISGQVILMDQKMKESDHQIIKRRLRTKTAK	chr10:89701590-89774939:+	611.305	17.5966	17.2767	protein_coding	same	ORF_annotated	ORF_annotated	exact_start_stop	FALSE	-74	5.4699	ENST00000371728.8:93-5552:+	chr10:89705295-89774045
ENSG00000138182.15	KIF20B	protein_coding	ENST00000260753.8	protein_coding	N_AID_UPF1_12h_IAA	75.763	0.7814	72.9099	79.668	2.15395e-09	2.42463e-09	3468	3449	153	ENST00000260753.8_73_5412	MESNFNQEGVPRPSYVFSADPIARPSEINFDGIKLDLSHEFSLVAPNTEANSFESKDYLQVCLRIRPFTQSEKELESEGCVHILDSQTVVLKEPQCILGRLSEKSSGQMAQKFSFSKVFGPATTQKEFFQGCIMQPVKDLLKGQSRLIFTYGLTNSGKTYTFQGTEENIGILPRTLNVLFDSLQERLYTKMNLKPHRSREYLRLSSEQEKEEIASKSALLRQIKEVTVHNDSDDTLYGSLTNSLNISEFEESIKDYEQANLNMANSIKFSVWVSFFEIYNEYIYDLFVPVSSKFQKRKMLRLSQDVKGYSFIKDLQWIQVSDSKEAYRLLKLGIKHQSVAFTKLNNASSRSHSIFTVKILQIEDSEMSRVIRVSELSLCDLAGSERTMKTQNEGERLRETGNINTSLLTLGKCINVLKNSEKSKFQQHVPFRESKLTHYFQSFFNGKGKICMIVNISQCYLAYDETLNVLKFSAIAQKVCVPDTLNSSQEKLFGPVKSSQDVSLDSNSNSKILNVKRATISWENSLEDLMEDEDLVEELENAEETQNVETKLLDEDLDKTLEENKAFISHEEKRKLLDLIEDLKKKLINEKKEKLTLEFKIREEVTQEFTQYWAQREADFKETLLQEREILEENAERRLAIFKDLVGKCDTREEAAKDICATKVETEEATACLELKFNQIKAELAKTKGELIKTKEELKKRENESDSLIQELETSNKKIITQNQRIKELINIIDQKEDTINEFQNLKSHMENTFKCNDKADTSSLIINNKLICNETVEVPKDSKSKICSERKRVNENELQQDEPPAKKGSIHVSSAITEDQKKSEEVRPNIAEIEDIRVLQENNEGLRAFLLTIENELKNEKEEKAELNKQIVHFQQELSLSEKKNLTLSKEVQQIQSNYDIAIAELHVQKSKNQEQEEKIMKLSNEIETATRSITNNVSQIKLMHTKIDELRTLDSVSQISNIDLLNLRDLSNGSEEDNLPNTQLDLLGNDYLVSKQVKEYRIQEPNRENSFHSSIEAIWEECKEIVKASSKKSHQIEELEQQIEKLQAEVKGYKDENNRLKEKEHKNQDDLLKEKETLIQQLKEELQEKNVTLDVQIQHVVEGKRALSELTQGVTCYKAKIKELETILETQKVECSHSAKLEQDILEKESIILKLERNLKEFQEHLQDSVKNTKDLNVKELKLKEEITQLTNNLQDMKHLLQLKEEEEETNRQETEKLKEELSASSARTQNLKADLQRKEEDYADLKEKLTDAKKQIKQVQKEVSVMRDEDKLLRIKINELEKKKNQCSQELDMKQRTIQQLKEQLNNQKVEEAIQQYERACKDLNVKEKIIEDMRMTLEEQEQTQVEQDQVLEAKLEEVERLATELEKWKEKCNDLETKNNQRSNKEHENNTDVLGKLTNLQDELQESEQKYNADRKKWLEEKMMLITQAKEAENIRNKEMKKYAEDRERFFKQQNEMEILTAQLTEKDSDLQKWREERDQLVAALEIQLKALISSNVQKDNEIEQLKRIISETSKIETQIMDIKPKRISSADPDKLQTEPLSTSFEISRNKIEDGSVVLDSCEVSTENDQSTRFPKPELEIQFTPLQPNKMAVKHPGCTTPVTVKIPKARKRKSNEMEEDLVKCENKKNATPRTNLKFPISDDRNSSVKKEQKVAIRPSSKKTYSLRSQASIIGVNLATKKKEGTLQKFGDFLQHSPSILQSKAKKIIETMSSSKLSNVEASKENVSQPKRAKRKLYTSEISSPIDISGQVILMDQKMKESDHQIIKRRLRTKTAK	chr10:89701590-89774939:+	2862.69	82.4034	82.7233	protein_coding	same	ORF_annotated	ORF_annotated	exact_start_stop	FALSE	-74	26.1907	ENST00000260753.8:73-5412:+	chr10:89705295-89774045
ENSG00000228938.3	SNRPD2P1	processed_pseudogene	ENST00000489253.1	processed_pseudogene	N_AID_UPF1_12h_IAA	74.3182	0.7798	70.7856	71.7617	0.0194726	0.146711	563	2	1	ENST00000489253.1_31_351	MTPEELQKREEEEFNTGPLSVLTQSVKNNTQVLINCRHNTKLLGHVKAFHRHCNMVLENVKETWTEVPKSGKGKKSKPVNKDCYISRMFLHGDLVIVVLRNPLIASK	chr10:89853595-90225443:+	563	100	100	processed_pseudogene	NA	novel	novel	novel	FALSE	-350	85.6874	ENST00000489253.1:1-351:+	chr10:89978747-89979067
ENSG00000148688.14	RPP30	protein_coding	ENST00000413330.5	protein_coding	N_AID_UPF1_12h_IAA	71.0679	0.764	74.1306	77.5056	2.2737e-07	2.34964e-07	678	677	37	ENST00000413330.5_36_1001	MAVFADLDLRAGSDLKALRGLVETAAHLGYSVVAINHIVDFKEKKQEIEKPVAVSELFTTLPIVQGKSRPIKILTRLTIIVSDPSHCNVLRATSSRARLYDVVAVFPKTEKLFHIACTHLDVDLVCITVTEKLPFYFKRPPINVAIDRGLAFELVYSPAIKDSTMRRYTISSALNLMQICKGKNVIISSAAERPLEIRGPYDVANLGLLFGLSESDAKAAVSTNCRAALLHGETRKTAFGIISTVKKPRPSEGDEDCLPASKKAKWSHSVTQAGVQWHNLGSLQPLPLGLKPSSHLSLPRTRIQQRQLLISHQRDHTPKNRL	chr10:90871952-90908553:+	117.026	16.9358	14.5077	protein_coding	same	ORF_annotated	ORF_annotated	exact_start_stop	FALSE	-67	5.91862	ENST00000413330.5:36-1001:+	chr10:90871987-90903259
ENSG00000148688.14	RPP30	protein_coding	ENST00000371703.8	protein_coding	N_AID_UPF1_12h_IAA	72.0565	0.77	74.1306	77.5056	1.78653e-08	1.90699e-08	674	673	36	ENST00000371703.8_14_817	MAVFADLDLRAGSDLKALRGLVETAAHLGYSVVAINHIVDFKEKKQEIEKPVAVSELFTTLPIVQGKSRPIKILTRLTIIVSDPSHCNVLRATSSRARLYDVVAVFPKTEKLFHIACTHLDVDLVCITVTEKLPFYFKRPPINVAIDRGLAFELVYSPAIKDSTMRRYTISSALNLMQICKGKNVIISSAAERPLEIRGPYDVANLGLLFGLSESDAKAAVSTNCRAALLHGETRKTAFGIISTVKKPRPSEGDEDCLPASKKAKCEG	chr10:90871952-90908553:+	573.974	83.0642	85.4923	protein_coding	C	ORF_annotated	ORF_annotated	Alt5_stop	FALSE	-106	34.8778	ENST00000371703.8:14-817:+	chr10:90871987-90900676
ENSG00000180628.15	PCGF5	protein_coding	ENST00000614189.4	protein_coding	N_AID_UPF1_12h_IAA	75.9259	0.7857	NA	NA	0.00198508	0.00109949	28	26	0	ENST00000614189.4_73_99	MGKRNHQKE	chr10:91163012-91284337:+	28	9.589	75.1048	protein_coding	NA	uORF	uORF	novel_Upstream	TRUE	878	50.665	ENST00000614189.4:73-99:+	chr10:91222691-91222717
ENSG00000180628.15	PCGF5	protein_coding	ENST00000614189.4	protein_coding	N_AID_UPF1_12h_IAA	71.5727	0.7462	88.4921	90	6.22355e-06	6.22355e-06	264	264	36	ENST00000614189.4_254_1021	MATQRKHLVKDFNPYITCYICKGYLIKPTTVTECLHTFCKTCIVQHFEDSNDCPRCGNQVHETNPLEMLRLDNTLEEIIFKLVPGLREQELERESEFWKKNKPQENGQDDTSKADKPKVDEEGDENEDDKDYHRSDPQIAICLDCLRNNGQSGDNVVKGLMKKFIRCSTRVTVGTIKKFLSLKLKLPSSYELDVLCNGEIMGKDHTMEFIYMTRWRLRGENFRCLNCSASQVCSQDGPLYQSYPMVLQYRPRIDFG	chr10:91163012-91284337:+	264	90.411	24.8952	protein_coding	same	ORF_annotated	ORF_annotated	exact_start_stop	FALSE	-44	16.7941	ENST00000614189.4:254-1021:+	chr10:91222872-91278313
ENSG00000165338.17	HECTD2	protein_coding	ENST00000298068.10	protein_coding	N_AID_UPF1_12h_IAA	73.4524	0.7375	75	71.4286	0.000400079	0.000340716	80	79	3	ENST00000298068.10_96_2423	MSEAVRVPSPATPLVVAAPAPEERKGKESEREKLPPIVSAGAGATAGLDRGAKGQISTFSSFISAVSPKKEAAENRSSPAHLVFPNIKNVREPPPICLDVRQKQRTSMDASSSEMKAPVLPEPILPIQPKTVKDFQEDVEKVKSSGDWKAVHDFYLTTFDSFPELNAAFKKDATASFNTIEDSGINAKFVNAVYDTLLNTPQDVQKTVLKGIINSLLREWKGPRTKDDLRAYFILLQNPQFNNTSTYVIYAHLLRQIATLVEADHHFLVHWFKKLSQKRFKQLVERLLQFISLRLFPAKPEEFPPITKCSWWIPSAAKVLALLNTANNLVHPPLIPYTDFYNSTLDHIDLMEEYHTWQNFGNSHRFSFCQYPFVISVAAKKIIIQRDSEQQMINIARQSLVDKVSRRQRPDMNILFLNMKVRRTHLVSDSLDELTRKRADLKKKLKVTFVGEAGLDMGGLTKEWFLLLIRQIFHPDYGMFTYHKDSHCHWFSSFKCDNYSEFRLVGILMGLAVYNSITLDIRFPPCCYKKLLSPPIIPSDQNIPVGICNVTVDDLCQIMPELAHGLSELLSHEGNVEEDFYSTFQVFQEEFGIIKSYNLKPGGDKISVTNQNRKEYVQLYTDFLLNKSIYKQFAAFYYGFHSVCASNALMLLRPEEVEILVCGSPDLDMHALQRSTQYDGYAKTDLTIKYFWDVVLGFPLDLQKKLLHFTTGSDRVPVGGMADLNFKISKNETSTNCLPVAHTCFNQLCLPPYKSKKDLKQKLIIGISNSEGFGLE	chr10:91409280-91514829:+	80	100	100	protein_coding	same	ORF_annotated	ORF_annotated	exact_start_stop	FALSE	-117	1.67888	ENST00000298068.10:96-2423:+	chr10:91410439-91512381
ENSG00000107854.6	TNKS2	protein_coding	ENST00000371627.5	protein_coding	N_AID_UPF1_12h_IAA	71.083	0.7402	69.1519	74.7899	2.83085e-11	3.07713e-11	974	972	62	ENST00000371627.5_266_3763	MSGRRCAGGGAACASAAAEAVEPAARELFEACRNGDVERVKRLVTPEKVNSRDTAGRKSTPLHFAAGFGRKDVVEYLLQNGANVQARDDGGLIPLHNACSFGHAEVVNLLLRHGADPNARDNWNYTPLHEAAIKGKIDVCIVLLQHGAEPTIRNTDGRTALDLADPSAKAVLTGEYKKDELLESARSGNEEKMMALLTPLNVNCHASDGRKSTPLHLAAGYNRVKIVQLLLQHGADVHAKDKGDLVPLHNACSYGHYEVTELLVKHGACVNAMDLWQFTPLHEAASKNRVEVCSLLLSYGADPTLLNCHNKSAIDLAPTPQLKERLAYEFKGHSLLQAAREADVTRIKKHLSLEMVNFKHPQTHETALHCAAASPYPKRKQICELLLRKGANINEKTKEFLTPLHVASEKAHNDVVEVVVKHEAKVNALDNLGQTSLHRAAYCGHLQTCRLLLSYGCDPNIISLQGFTALQMGNENVQQLLQEGISLGNSEADRQLLEAAKAGDVETVKKLCTVQSVNCRDIEGRQSTPLHFAAGYNRVSVVEYLLQHGADVHAKDKGGLVPLHNACSYGHYEVAELLVKHGAVVNVADLWKFTPLHEAAAKGKYEICKLLLQHGADPTKKNRDGNTPLDLVKDGDTDIQDLLRGDAALLDAAKKGCLARVKKLSSPDNVNCRDTQGRHSTPLHLAAGYNNLEVAEYLLQHGADVNAQDKGGLIPLHNAASYGHVDVAALLIKYNACVNATDKWAFTPLHEAAQKGRTQLCALLLAHGADPTLKNQEGQTPLDLVSADDVSALLTAAMPPSALPSCYKPQVLNGVRSPGATADALSSGPSSPSSLSAASSLDNLSGSFSELSSVVSSSGTEGASSLEKKEVPGVDFSITQFVRNLGLEHLMDIFEREQITLDVLVEMGHKELKEIGINAYGHRHKLIKGVERLISGQQGLNPYLTLNTSGSGTILIDLSPDDKEFQSVEEEMQSTVREHRDGGHAGGIFNRYNILKIQKVCNKKLWERYTHRRKEVSEENHNHANERMLFHGSPFVNAIIHKGFDERHAYIGGMFGAGIYFAENSSKSNQYVYGIGGGTGCPVHKDRSCYICHRQLLFCRVTLGKSFLQFSAMKMAHSPPGHHSVTGRPSVNGLALAEYVIYRGEQAYPEYLITYQIMRPEGMVDG	chr10:91798426-91865475:+	974	100	100	protein_coding	same	ORF_annotated	ORF_annotated	exact_start_stop	FALSE	-59	13.6036	ENST00000371627.5:266-3763:+	chr10:91798691-91862996
ENSG00000095564.15	BTAF1	protein_coding	ENST00000265990.12	protein_coding	N_AID_UPF1_12h_IAA	74.0444	0.7566	65.3676	71.6981	7.06593e-11	1.14567e-10	1335	1306	53	ENST00000265990.12_308_5854	MAVSRLDRLFILLDTGTTPVTRKAAAQQLGEVVKLHPHELNNLLSKVLIYLRSANWDTRIAAGQAVEAIVKNVPEWNPVPRTRQEPTSESSMEDSPTTERLNFDRFDICRLLQHGASLLGSAGAEFEVQDEKSGEVDPKERIARQRKLLQKKLGLNMGEAIGMSTEELFNDEDLDYTPTSASFVNKQPTLQAAELIDSEFRAGMSNRQKNKAKRMAKLFAKQRSRDAVETNEKSNDSTDGEPEEKRRKIANVVINQSANDSKVLIDNIPDSSSLIEETNEWPLESFCEELCNDLFNPSWEVRHGAGTGLREILKAHGKSGGKMGDSTLEEMIQQHQEWLEDLVIRLLCVFALDRFGDFVSDEVVAPVRETCAQTLGVVLKHMNETGVHKTVDVLLKLLTQEQWEVRHGGLLGIKYALAVRQDVINTLLPKVLTRIIEGLQDLDDDVRAVAAASLVPVVESLVYLQTQKVPFIINTLWDALLELDDLTASTNSIMTLLSSLLTYPQVQQCSIQQSLTVLVPRVWPFLHHTISSVRRAALETLFTLLSTQDQNSSSWLIPILPDMLRHIFQFCVLESSQEILDLIHKVWMELLSKASVQYVVAAACPWMGAWLCLMMQPSHLPIDLNMLLEVKARAKEKTGGKVRQGQSQNKEVLQEYIAGADTIMEDPATRDFVVMRARMMAAKLLGALCCCICDPGVNVVTQEIKPAESLGQLLLFHLNSKSALQRISVALVICEWAALQKECKAVTLAVQPRLLDILSEHLYYDEIAVPFTRMQNECKQLISSLADVHIEVGNRVNNNVLTIDQASDLVTTVFNEATSSFDLNPQVLQQLDSKRQQVQMTVTETNQEWQVLQLRVHTFAACAVVSLQQLPEKLNPIIKPLMETIKKEENTLVQNYAAQCIAKLLQQCTTRTPCPNSKIIKNLCSSLCVDPYLTPCVTCPVPTQSGQENSKGSTSEKDGMHHTVTKHRGIITLYRHQKAAFAITSRRGPTPKAVKAQIADLPAGSSGNILVELDEAQKPYLVQRRGAEFALTTIVKHFGGEMAVKLPHLWDAMVGPLRNTIDINNFDGKSLLDKGDSPAQELVNSLQVFETAAASMDSELHPLLVQHLPHLYMCLQYPSTAVRHMAARCVGVMSKIATMETMNIFLEKVLPWLGAIDDSVKQEGAIEALACVMEQLDVGIVPYIVLLVVPVLGRMSDQTDSVRFMATQCFATLIRLMPLEAGIPDPPNMSAELIQLKAKERHFLEQLLDGKKLENYKIPVPINAELRKYQQDGVNWLAFLNKYKLHGILCDDMGLGKTLQSICILAGDHCHRAQEYARSKLAECMPLPSLVVCPPTLTGHWVDEVGKFCSREYLNPLHYTGPPTERIRLQHQVKRHNLIVASYDVVRNDIDFFRNIKFNYCILDEGHVIKNGKTKLSKAVKQLTANYRIILSGTPIQNNVLELWSLFDFLMPGFLGTERQFAARYGKPILASRDARSSSREQEAGVLAMDALHRQVLPFLLRRMKEDVLQDLPPKIIQDYYCTLSPLQVQLYEDFAKSRAKCDVDETVSSATLSEETEKPKLKATGHVFQALQYLRKLCNHPALVLTPQHPEFKTTAEKLAVQNSSLHDIQHAPKLSALKQLLLDCGLGNGSTSESGTESVVAQHRILIFCQLKSMLDIVEHDLLKPHLPSVTYLRLDGSIPPGQRHSIVSRFNNDPSIDVLLLTTHVGGLGLNLTGADTVVFVEHDWNPMRDLQAMDRAHRIGQKRVVNVYRLITRGTLEEKIMGLQKFKMNIANTVISQENSSLQSMGTDQLLDLFTLDKDGKAEKADTSTSGKASMKSILENLSDLWDQEQYDSEYSLENFMHSLK	chr10:91923770-92031437:+	1335	100	100	protein_coding	same	ORF_annotated	ORF_annotated	exact_start_stop	FALSE	-140	11.7581	ENST00000265990.12:308-5854:+	chr10:91924077-92028930
ENSG00000214549.2	SDHCP2	processed_pseudogene	ENST00000398565.2	processed_pseudogene	N_AID_UPF1_12h_IAA	74.5	0.7105	66.6667	57.1429	0.0134935	NA	38	0	0	ENST00000398565.2_103_387	MERFWNKNTGLNRPVSPHVTIYSWSLPMAMAICHHDTGTALRAGASLFGMSALLLPGNFESYLELVKSLCLGPALIHTAKFALVFPLMYHTWNGV	chr10:92118664-92119164:+	38	100	100	processed_pseudogene	NA	novel	novel	novel	FALSE	-386	6.51407	ENST00000398565.2:103-387:+	chr10:92118766-92119050
ENSG00000105988.6	NHP2P1	processed_pseudogene	ENST00000335274.2	processed_pseudogene	N_AID_UPF1_12h_IAA	66.428	0.7791	64.4907	77.6062	0.0012687	0.143741	326	6	3	ENST00000335274.2_1_459	MTKIKADPEGPEAQAEVCSGERTYQELLVNQNPIAQLLASRRLKRKLYKCIKKAVKQKQIRRGVKEVQKFVNKGEKGIMVLAGDTLPIEVYCHLPVRCEDRNLPYVYIPSKTDLGAATGSKRPTCVIMVKPHEEYQEAYDECLEEVQSLPLPL	chr10:92216332-92216793:+	326	100	100	processed_pseudogene	NA	novel	novel	novel	FALSE	-458	34.6991	ENST00000335274.2:1-459:+	chr10:92216332-92216790
ENSG00000198060.10	MARCHF5	protein_coding	ENST00000358935.3	protein_coding	N_AID_UPF1_12h_IAA	73.386	0.7244	70.6662	66.443	5.47131e-10	8.13764e-10	976	950	23	ENST00000358935.3_353_1162	MLDRSCWVCFATDEDDRTAEWVRPCRCRGSTKWVHQACLQRWVDEKQRGNSTARVACPQCNAEYLIVFPKLGPVVYVLDLADRLISKACPFAAAGIMVGSIYWTAVTYGAVTVMQVVGHKEGLDVMERADPLFLLIGLPTIPVMLILGKMIRWEDYVLRLWRKYSNKLQILNSIFPGIGCPVPRIPAEANPLADHVSATRILCGALVFPTIATIVGKLMFSSVNSNLQRTILGGIAFVAIKGAFKVYFKQQQYLRQAHRKILNYPEQEEA	chr10:92291167-92353964:+	976	100	100	protein_coding	N	N_truncation	N_truncation	Alt3_start	FALSE	-113	58.8679	ENST00000358935.3:329-1162:+	chr10:92291519-92351204
ENSG00000138160.7	KIF11	protein_coding	ENST00000677720.1	nonsense_mediated_decay	N_AID_UPF1_12h_IAA	74.4883	0.7703	71.1062	74.1414	2.47743e-15	2.5195e-15	3945	3907	176	ENST00000677720.1_247_2265	MASQPNSSAKKKEEKGKNIQVVVRCRPFNLAERKASAHSIVECDPVRKEVSVRTGGLADKSSRKTYTFDMVFGASTKQIDVYRSVVCPILDEVIMGYNCTIFAYGQTGTGKTFTMEGERSPNEEYTWEEDPLAGIIPRTLHQIFEKLTDNGTEFSVKVSLLEIYNEELFDLLNPSSDVSERLQMFDDPRNKRGVIIKGLEEITVHNKDEVYQILEKGAAKRTTAATLMNAYSSRSHSVFSVTIHMKETTIDGEELVKIGKLNLVDLAGSENIGRSGAVDKRAREAGNINQSLLTLGRVITALVERTPHVPYRESKLTRILQDSLGGRTRTSIIATISPASLNLEETLSTLEYAHRAKNILNKPEVNQKLTKKALIKEYTEEIERLKRDLAAAREKNGVYISEENFRVMSGKLTVQEEQIVELIEKIGAVEEELNRVTELFMDNKNELDQCKSDLQNKTQELETTQKHLQETKLQLVKEEYITSALESTEEKLHDAASKLLNTVEETTKDVSGLHSKLDRKKAVDQHNAEAQDIFGKNLNSLFNNMEELIKDGSSKQKAMLEVHKTLFGNLLSSSVSALDTITTVALGSLTSIPENVSTHVSQIFNMILKEQSLAAESKTVLQELINVLKTDLLSSLEMILSPTVVSILKINSQLKHIFKTSLTVADKKIKKRN	chr10:92574105-92655395:+	130.41	2.6255	4.059	nonsense_mediated_decay	C	ORF_annotated	ORF_annotated	Alt5_stop	TRUE	1017	3.15565	ENST00000677720.1:247-2265:+	chr10:92593376-92637408
ENSG00000138160.7	KIF11	protein_coding	ENST00000260731.5	protein_coding	N_AID_UPF1_12h_IAA	74.29	0.7715	71.1062	74.1414	1.40362e-14	1.52513e-14	4967	4927	225	ENST00000260731.5_247_3414	MASQPNSSAKKKEEKGKNIQVVVRCRPFNLAERKASAHSIVECDPVRKEVSVRTGGLADKSSRKTYTFDMVFGASTKQIDVYRSVVCPILDEVIMGYNCTIFAYGQTGTGKTFTMEGERSPNEEYTWEEDPLAGIIPRTLHQIFEKLTDNGTEFSVKVSLLEIYNEELFDLLNPSSDVSERLQMFDDPRNKRGVIIKGLEEITVHNKDEVYQILEKGAAKRTTAATLMNAYSSRSHSVFSVTIHMKETTIDGEELVKIGKLNLVDLAGSENIGRSGAVDKRAREAGNINQSLLTLGRVITALVERTPHVPYRESKLTRILQDSLGGRTRTSIIATISPASLNLEETLSTLEYAHRAKNILNKPEVNQKLTKKALIKEYTEEIERLKRDLAAAREKNGVYISEENFRVMSGKLTVQEEQIVELIEKIGAVEEELNRVTELFMDNKNELDQCKSDLQNKTQELETTQKHLQETKLQLVKEEYITSALESTEEKLHDAASKLLNTVEETTKDVSGLHSKLDRKKAVDQHNAEAQDIFGKNLNSLFNNMEELIKDGSSKQKAMLEVHKTLFGNLLSSSVSALDTITTVALGSLTSIPENVSTHVSQIFNMILKEQSLAAESKTVLQELINVLKTDLLSSLEMILSPTVVSILKINSQLKHIFKTSLTVADKIEDQKKELDGFLSILCNNLHELQENTICSLVESQKQCGNLTEDLKTIKQTHSQELCKLMNLWTERFCALEEKCENIQKPLSSVQENIQQKSKDIVNKMTFHSQKFCADSDGFSQELRNFNQEGTKLVEESVKHSDKLNGNLEKISQETEQRCESLNTRTVYFSEQWVSSLNEREQELHNLLEVVSQCCEASSSDITEKSDGRKAAHEKQHNIFLDQMTIDEDKLIAQNLELNETIKIGLTKLNCFLEQDLKLDIPTGTTPQRKSYLYPSTLVRTEPREHLLDQLKRKQPELLMMLNCSENNKEETIPDVDVEEAVLGQYTEEPLSQEPSVDAGVDCSSIGGVPFFQHKKSHGKDKENRGINTLERSKVEETTEHLVTKSRLPLRAQINL	chr10:92574105-92655395:+	4836.59	97.3745	95.941	protein_coding	same	ORF_annotated	ORF_annotated	exact_start_stop	FALSE	-128	74.5878	ENST00000260731.5:247-3414:+	chr10:92593376-92653793
ENSG00000152804.11	HHEX	protein_coding	ENST00000282728.10	protein_coding	N_AID_UPF1_12h_IAA	75.2899	0.7692	76.1905	83.3333	8.71115e-05	8.71115e-05	78	78	4	ENST00000282728.10_33_842	MQYPHPGPAAGAVGVPLYAPTPLLQPAHPTPFYIEDILGRGPAAPTPAPTLPSPNSSFTSLVSPYRTPVYEPTPIHPAFSHHSAAALAAAYGPGGFGGPLYPFPRTVNDYTHALLRHDPLGKPLLWSPFLQRPLHKRKGGQVRFSNDQTIELEKKFETQKYLSPPERKRLAKMLQLSERQVKTWFQNRRAKWRRLKQENPQSNKKEELESLDSSCDQRQDLPSEQNKGASLDSSQCSPSPASQEDLESEISEDSDQEVDIEGDKSYFNAG	chr10:92689955-92695647:+	78	100	100	protein_coding	same	ORF_annotated	ORF_annotated	exact_start_stop	FALSE	-218	4.70461	ENST00000282728.10:33-842:+	chr10:92689987-92694765
ENSG00000138190.17	EXOC6	protein_coding	ENST00000260762.10	protein_coding	N_AID_UPF1_12h_IAA	78.255	0.7824	85.5556	84.6154	4.75648e-13	4.63201e-13	432	429	23	ENST00000260762.10_15_2426	MAENSESLGTVPEHERILQEIESTDTACVGPTLRSVYDDQPNAHKKFMEKLDACIRNHDKEIEKMCNFHHQGFVDAITELLKVRTDAEKLKVQVTDTNRRFQDAGKEVIVHTEDIIRCRIQQRNITTVVEKLQLCLPVLEMYSKLKEQMSAKRYYSALKTMEQLENVYFPWVSQYRFCQLMIENLPKLREDIKEISMSDLKDFLESIRKHSDKIGETAMKQAQHQKTFSVSLQKQNKMKFGKNMYINRDRIPEERNETVLKHSLEEEDENEEEILTVQDLVDFSPVYRCLHIYSVLGDEETFENYYRKQRKKQARLVLQPQSNMHETVDGYRRYFTQIVGFFVVEDHILHVTQGLVTRAYTDELWNMALSKIIAVLRAHSSYCTDPDLVLELKNLTVIFADTLQGYGFPVNRLFDLLFEIRDQYNETLLKKWAGVFRDIFEEDNYSPIPVVNEEEYKIVISKFPFQDPDLEKQSFPKKFPMSQSVPHIYIQVKEFIYASLKFSESLHRSSTEIDDMLRKSTNLLLTRTLSSCLLNLIRKPHIGLTELVQIIINTTHLEQACKYLEDFITNITNISQETVHTTRLYGLSTFKDARHAAEGEIYTKLNQKIDEFVQLADYDWTMSEPDGRASGYLMDLINFLRSIFQVFTHLPGKVAQTACMSACQHLSTSLMQMLLDSELKQISMGAVQQFNLDVIQCELFASSEPVPGFQGDTLQLAFIDLRQLLDLFMVWDWSTYLADYGQPASKYLRVNPNTALTLLEKMKDTSKKNNIFAQFRKNDRDKQKLIETVVKQLRSLVNGMSQHM	chr10:92826831-93059493:+	432	100	100	protein_coding	same	ORF_annotated	ORF_annotated	exact_start_stop	FALSE	-129	8.75025	ENST00000260762.10:15-2426:+	chr10:92848534-93058352
ENSG00000138180.16	CEP55	protein_coding	ENST00000371485.8	protein_coding	N_AID_UPF1_12h_IAA	70.9301	0.7353	67.2235	66.1622	4.95897e-16	1.16665e-15	2678	2656	230	ENST00000371485.8_325_1716	MSSRSTKDLIKSKWGSKPSNSKSETTLEKLKGEIAHLKTSVDEITSGKGKLTDKERHRLLEKIRVLEAEKEKNAYQLTEKDKEIQRLRDQLKARYSTTTLLEQLEETTREGERREQVLKALSEEKDVLKQQLSAATSRIAELESKTNTLRLSQTVAPNCFNSSINNIHEMEIQLKDALEKNQQWLVYDQQREVYVKGLLAKIFELEKKTETAAHSLPQQTKKPESEGYLQEEKQKCYNDLLASAKKDLEVERQTITQLSFELSEFRRKYEETQKEVHNLNQLLYSQRRADVQHLEDDRHKTEKIQKLREENDIARGKLEEEKKRSEELLSQVQFLYTSLLKQQEEQTRVALLEQQMQACTLDFENEKLDRQHVQHQLHVILKELRKARNQITQLESLKQLHEFAITEPLVTFQGETENREKVAASPKSPTAALNESLVECPKCNIQYPATEHRDLLVHVEYCSK	chr10:93496612-93529092:+	2678	100	100	protein_coding	same	ORF_annotated	ORF_annotated	exact_start_stop	FALSE	-200	93.9907	ENST00000371485.8:325-1716:+	chr10:93500052-93528150
ENSG00000176273.15	SLC35G1	protein_coding	ENST00000427197.2	protein_coding	N_AID_UPF1_12h_IAA	79.2857	0.8043	75	76.4706	1.39632e-05	1.39632e-05	46	46	0	ENST00000427197.2_57_1151	MRPQDSTGVAELQEPGLPLTDDAPPGATEEPAAAEAAGAPDRGRCWLCLSSPCCSRTEPEAKKKAPCPGLGLFYTLLSAFLFSVGSLFVKKVQDVHAVEISAFRCVFQMLVVIPCLIYRKTGFIGPKGQRIFLILRGVLGSTAMMLIYYAYQTMSLADATVITFSSPVFTSIFAWICLKEKYSPWDALFTVFTITGVILIVRPPFLFGSDTSGMEESYSGHLKGTFAAIGSAVFAASTLVILRKMGKSVDYFLSIWYYVVLGLVESVIILSVLGEWSLPYCGLDRLFLIFIGLFGLGGQIFITKALQIEKAGPVAIMKTMDVVFAFIFQIIFFNNVPTWWTVGGALCVVASNVGAAIRKWYQSSK	chr10:93893973-93956062:+	46	100	100	protein_coding	same	ORF_annotated	ORF_annotated	exact_start_stop	FALSE	-735	2.05238	ENST00000427197.2:57-1151:+	chr10:93894034-93901487
ENSG00000138193.17	PLCE1	protein_coding	ENST00000692396.1	protein_coding	N_AID_UPF1_12h_IAA	77.7778	0.7931	100	100	8.59e-05	0.00024514	29	27	1	ENST00000692396.1_605_7447	MTASVLIPVTQRKVVSAQSAADESSEKVSDINISKAHTVRRSGETSHTISQLNKLKEEPSGSNLPKILSIAREKIVSDENSNEKCWEKIMPDSAKNLNINCNNILRNHQHGLPQRQFYEMYNSVAEEDLCLETGIPSPLERKVFPGIQLELDRPSMGISPLGNQSVIIETGRAHPDSRRAVFHFHYEVDRRMSDTFCTLSENLILDDCGNCVPLPGGEEKQKKNYVAYTCKLMELAKNCDNKNEQLQCDHCDTLNDKYFCFEGSCEKVDMVYSGDSFCRKDFTDSQAAKTFLSHFEDFPDNCDDVEEDAFKSKKERSTLLVRRFCKNDREVKKSVYTGTRAIVRTLPSGHIGLTAWSYIDQKRNGPLLPCGRVMEPPSTVEIRQDGSQRLSEAQWYPIYNAVRREETENTVGSLLHFLTKLPASETAHGRISVGPCLKQCVRDTVCEYRATLQRTSISQYITGSLLEATTSLGARSGLLSTFGGSTGRMMLKERQPGPSVANSNALPSSSAGISKELIDLQPLIQFPEEVASILMEQEQTIYRRVLPVDYLCFLTRDLGTPECQSSLPCLKASISASILTTQNGEHNALEDLVMRFNEVSSWVTWLILTAGSMEEKREVFSYLVHVAKCCWNMGNYNAVMEFLAGLRSRKVLKMWQFMDQSDIETMRSLKDAMAQHESSCEYRKVVTRALHIPGCKVVPFCGVFLKELCEVLDGASGLMKLCPRYNSQEETLEFVADYSGQDNFLQRVGQNGLKNSEKESTVNSIFQVIRSCNRSLETDEEDSPSEGNSSRKSSLKDKSRWQFIIGDLLDSDNDIFEQSKEYDSHGSEDSQKAFDHGTELIPWYVLSIQADVHQFLLQGATVIHYDQDTHLSARCFLQLQPDNSTLTWVKPTTASPASSKAKLGVLNNTAEPGKFPLLGNAGLSSLTEGVLDLFAVKAVYMGHPGIDIHTVCVQNKLGSMFLSETGVTLLYGLQTTDNRLLHFVAPKHTAKMLFSGLLELTRAVRKMRKFPDQRQQWLRKQYVSLYQEDGRYEGPTLAHAVELFGGRRWSARNPSPGTSAKNAEKPNMQRNNTLGISTTKKKKKILMRGESGEVTDDEMATRKAKMHKECRSRSGSDPQDINEQEESEVNAIANPPNPLPSRRAHSLTTAGSPNLAAGTSSPISAWSSSSWHGRIKGGMKGFQSFMVSDSNMSFVEFVELFKSFSVRSRKDLKDLFDVYAVPCNRSGSESAPLYTNLTIDENTSDLQPDLDLLTRNVSDLGLFIKSKQQLSDNQRQISDAIAAASIVTNGTGIESTSLGIFGVGILQLNDFLVNCQGEHCTYDEILSIIQKFEPSISMCHQGLMSFEGFARFLMDKENFASKNDESQENIKELQLPLSYYYIESSHNTYLTGHQLKGESSVELYSQVLLQGCRSVELDCWDGDDGMPIIYHGHTLTTKIPFKEVVEAIDRSAFINSDLPIIISIENHCSLPQQRKMAEIFKTVFGEKLVTKFLFETDFSDDPMLPSPDQLRKKVLLKNKKLKAHQTPVDILKQKAHQLASMQVQAYNGGNANPRPANNEEEEDEEDEYDYDYESLSDDNILEDRPENKSCNDKLQFEYNEEIPKRIKKADNSACNKGKVYDMELGEEFYLDQNKKESRQIAPELSDLVIYCQAVKFPGLSTLNASGSSRGKERKSRKSIFGNNPGRMSPGETASFNKTSGKSSCEGIRQTWEESSSPLNPTTSLSAIIRTPKCYHISSLNENAAKRLCRRYSQKLTQHTACQLLRTYPAATRIDSSNPNPLMFWLHGIQLVALNYQTDDLPLHLNAAMFEANGGCGYVLKPPVLWDKNCPMYQKFSPLERDLDSMDPAVYSLTIVSGQNVCPSNSMGSPCIEVDVLGMPLDSCHFRTKPIHRNTLNPMWNEQFLFHVHFEDLVFLRFAVVENNSSAVTAQRIIPLKALKRGYRHLQLRNLHNEVLEISSLFINSRRMEENSSGNTMSASSMFNTEERKCLQTHRVTVHGVPGPEPFTVFTINGGTKAKQLLQQILTNEQDIKPVTTDYFLMEEKYFISKEKNECRKQPFQRAIGPEEEIMQILSSWFPEEGYMGRIVLKTQQENLEEKNIVQDDKEVILSSEEESFFVQVHDVSPEQPRTVIKAPRVSTAQDVIQQTLCKAKYSYSILSNPNPSDYVLLEEVVKDTTNKKTTTPKSSQRVLLDQECVFQAQSKWKGAGKFILKLKEQVQASREDKKKGISFASELKKLTKSTKQPRGLTSPSQLLTSESIQTKEEKPVGGLSSSDTMDYRQ	chr10:93993931-94332823:+	29	100	100	protein_coding	N	N_truncation	N_truncation	Alt3_start	FALSE	28	0.207045	ENST00000692396.1:590-7447:+	chr10:94031062-94325077
ENSG00000108239.9	TBC1D12	protein_coding	ENST00000225235.5	protein_coding	N_AID_UPF1_12h_IAA	78.0093	0.7717	73.3333	76.1905	1.00307e-08	1.00307e-08	92	92	4	ENST00000225235.5_74_2398	MVGPEDAGACSGRNPKLLPVPAPDPVGQDRKVIRATGGFGGGVGAVEPPEEADEEEEADEEEETPPRQLLQRYLAAAGEQLEPGLCYCPLPAGQAGAPPPSAAPRSDACLLGSGSKHRGAEVADGRAPRHEGMTNGDSGFLPGRDCRDLEEARGLARAGGRESRRRRPYGRLRLEGPGDEDADGAGSPSDWASPLEDPLRSCCLVAADAQEPEGAGSDSGDSPASSCSSSEDSEQRGVGAGGPEEGAPPATSAERTNGGAEPRLGFSDIHFNSRNTFQVSRGQSARDHLPPAGPPVPLPAAEQGPAGASARARRSGGFADFFTRNLFPKRTKELKSVVHSAPGWKLFGKVPPRENLQKTSKIIQQEYEARTGRTCKPPPQSSRRKNFEFEPLSTTALILEDRPSNLPAKSVEEALRHRQEYDEMVAEAKKREIKEAHKRKRIMKERFKQEENIASAMVIWINEILPNWEVMRSTRRVRELWWQGLPPSVRGKVWSLAVGNELNITPELYEIFLSRAKERWKSFSETSSENDTEGVSVADREASLELIKLDISRTFPSLYIFQKGGPYHDVLHSILGAYTCYRPDVGYVQGMSFIAAVLILNLEEADAFIAFANLLNKPCQLAFFRVDHSMMLKYFATFEVFFEENLSKLFLHFKSYSLTPDIYLIDWIFTLYSKSLPLDLACRVWDVFCRDGEEFLFRTGLGILRLYEDILLQMDFIHIAQFLTKLPEDITSEKLFSCIAAIQMQNSTKKWTQVFASVMKDIKEGDKNSSPALKS	chr10:94402541-94536332:+	92	100	100	protein_coding	same	ORF_annotated	ORF_annotated	exact_start_stop	FALSE	-65	1.93321	ENST00000225235.5:74-2398:+	chr10:94402614-94533093
ENSG00000119969.16	HELLS	protein_coding	ENST00000348459.10	protein_coding	N_AID_UPF1_12h_IAA	75.9921	0.7848	83.3333	84.2105	6.57524e-13	6.73634e-13	2755	2750	193	ENST00000348459.10_135_2648	MPAERPAGSGGSEAPAMVEQLDTAVITPAMLEEEEQLEAAGLERERKMLEKARMSWDRESTEIRYRRLQHLLEKSNIYSKFLLTKMEQQQLEEQKKKEKLERKKESLKVKKGKNSIDASEEKPVMRKKRGREDESYNISEVMSKEEILSVAKKNKKENEDENSSSTNLCVEDLQKNKDSNSIIKDRLSETVRQNTKFFFDPVRKCNGQPVPFQQPKHFTGGVMRWYQVEGMEWLRMLWENGINGILADEMGLGKTVQCIATIALMIQRGVPGPFLVCGPLSTLPNWMAEFKRFTPDIPTMLYHGTQEERQKLVRNIYKRKGTLQIHPVVITSFEIAMRDRNALQHCYWKYLIVDEGHRIKNMKCRLIRELKRFNADNKLLLTGTPLQNNLSELWSLLNFLLPDVFDDLKSFESWFDITSLSETAEDIIAKEREQNVLHMLHQILTPFLLRRLKSDVALEVPPKREVVVYAPLSKKQEIFYTAIVNRTIANMFGSSEKETIELSPTGRPKRRTRKSINYSKIDDFPNELEKLISQIQPEVDRERAVVEVNIPVESEVNLKLQNIMMLLRKCCNHPYLIEYPIDPVTQEFKIDEELVTNSGKFLILDRMLPELKKRGHKVLLFSQMTSMLDILMDYCHLRDFNFSRLDGSMSYSEREKNMHSFNTDPEVFIFLVSTRAGGLGINLTAADTVIIYDSDWNPQSDLQAQDRCHRIGQTKPVVVYRLVTANTIDQKIVERAAAKRKLEKLIIHKNHFKGGQSGLNLSKNFLDPKELMELLKSRDYEREIKGSREKVISDKDLELLLDRSDLIDQMNASGPIKEKMGIFKILENSEDSSPECLF	chr10:94545329-94613905:+	1503.64	27.2054	10.0613	protein_coding	same	ORF_annotated	ORF_annotated	exact_start_stop	FALSE	-91	29.2209	ENST00000348459.10:135-2648:+	chr10:94545922-94601619
ENSG00000119969.16	HELLS	protein_coding	ENST00000371332.9	nonsense_mediated_decay	N_AID_UPF1_12h_IAA	70.6102	0.7509	83.3333	84.2105	5.63665e-05	5.63665e-05	823	823	123	ENST00000371332.9_1_387	MPAERPAGSGGSEAPAMVEQLDTAVITPAMLEEEEQLEAAGLERERKMLEKARMSWDRESTEIRYRRLQHLLEKSNIYSKFLLTKMEQQQLEEQKKKEKLERKKESLKVKKGKNSIDASEEKPGNFVCG	chr10:94545329-94613905:+	796.454	14.4102	34.6199	nonsense_mediated_decay	C	ORF_annotated	ORF_annotated	Alt5_stop	TRUE	1971	100.546	ENST00000371332.9:1-387:+	chr10:94545922-94571404
ENSG00000119969.16	HELLS	protein_coding	ENST00000371332.9	nonsense_mediated_decay	N_AID_UPF1_12h_IAA	76.6041	0.7956	73.6854	76.506	1.0608e-15	1.09709e-15	1874	1869	71	ENST00000371332.9_350_2449	MQVKRSQEILSVAKKNKKENEDENSSSTNLCVEDLQKNKDSNSIIKDRLSETVRQNTKFFFDPVRKCNGQPVPFQQPKHFTGGVMRWYQVEGMEWLRMLWENGINGILADEMGLGKTVQCIATIALMIQRGVPGPFLVCGPLSTLPNWMAEFKRFTPDIPTMLYHGTQEERQKLVRNIYKRKGTLQIHPVVITSFEIAMRDRNALQHCYWKYLIVDEGHRIKNMKCRLIRELKRFNADNKLLLTGTPLQNNLSELWSLLNFLLPDVFDDLKSFESWFDITSLSETAEDIIAKEREQNVLHMLHQILTPFLLRRLKSDVALEVPPKREVVVYAPLSKKQEIFYTAIVNRTIANMFGSSEKETIELSPTGRPKRRTRKSINYSKIDDFPNELEKLISQIQPEVDRERAVVEVNIPVESEVNLKLQNIMMLLRKCCNHPYLIEYPIDPVTQEFKIDEELVTNSGKFLILDRMLPELKKRGHKVLLFSQMTSMLDILMDYCHLRDFNFSRLDGSMSYSEREKNMHSFNTDPEVFIFLVSTRAGGLGINLTAADTVIIYDSDWNPQSDLQAQDRCHRIGQTKPVVVYRLVTANTIDQKIVERAAAKRKLEKLIIHKNHFKGGQSGLNLSKNFLDPKELMELLKSRDYEREIKGSREKVISDKDLELLLDRSDLIDQMNASGPIKEKMGIFKILENSEDSSPECLF	chr10:94545329-94613905:+	1874	33.9063	15.0116	nonsense_mediated_decay	N	overl_dORF	overl_dORF	Alt3_start	FALSE	-91	43.5977	ENST00000371332.9:350-2449:+	chr10:94562707-94601619
ENSG00000119969.16	HELLS	protein_coding	ENST00000630929.3	nonsense_mediated_decay	N_AID_UPF1_12h_IAA	71.772	0.7393	83.3333	84.2105	0.0007603	0.00075058	629	628	116	ENST00000630929.3_1_291	MPAERPAGSGGSEAPAMVEQLDTAVITPAMLEEEEQLEAAGLERERKMLEKARMSWDRESTEIRYRRLQHLLEKSNIYSKFLLTKMEQQQLETVMKI	chr10:94545329-94613905:+	474.902	8.5924	27.4528	nonsense_mediated_decay	C	ORF_annotated	ORF_annotated	Alt5_stop	TRUE	2176	79.7306	ENST00000630929.3:1-291:+	chr10:94545922-94557193
ENSG00000119969.16	HELLS	protein_coding	ENST00000371327.3	protein_coding	N_AID_UPF1_12h_IAA	75.067	0.8018	83.6109	84.9123	8.23687e-10	8.78796e-10	878	877	38	ENST00000371327.3_145_1293	MFGSSEKETIELSPTGRPKRRTRKSINYSKIDDFPNELEKLISQIQPEVDRERAVVEVNIPVESEVNLKLQNIMMLLRKCCNHPYLIEYPIDPVTQEFKIDEELVTNSGKFLILDRMLPELKKRGHKVLLFSQMTSMLDILMDYCHLRDFNFSRLDGSMSYSEREKNMHSFNTDPEVFIFLVSTRAGGLGINLTAADTVIIYDSDWNPQSDLQAQDRCHRIGQTKPVVVYRLVTANTIDQKIVERAAAKRKLEKLIIHKNHFKGGQSGLNLSKNFLDPKELMELLKSRDYEREIKGSREKVISDKDLELLLDRSDLIDQMNASGPIKEKMGIFKILENSEDSSPELETGFHHLGLTGPELISGDLPTSASQSAGITSVSHCVA	chr10:94545329-94613905:+	878	15.8857	12.8544	protein_coding	N_C	N_truncation	N_truncation	Alt3_start_Alt3_stop	FALSE	5	37.3326	ENST00000371327.3:145-1293:+	chr10:94588373-94608022
ENSG00000214362.2	RPS3AP36	processed_pseudogene	ENST00000398190.2	processed_pseudogene	N_AID_UPF1_12h_IAA	80.6519	0.8967	100	100	0.0495177	NA	271	0	0	ENST00000398190.2_318_740	MCSMVKKWQTMIEAHVDVKTTHGYLLCLFCIGFTKKSNNQIRKTSYAQHQQIRQIQKMMEIMTQEVQTNDLKEVVNKLILDSIGKDIEKACQSIYLLHDVFVRKVKMLKKLKFELGKLMELHGEGSSSGKATGDKTGAKVE	chr10:95594598-95595372:+	271	100	100	processed_pseudogene	NA	novel	novel	novel	FALSE	-739	31.2999	ENST00000398190.2:297-740:+	chr10:95594915-95595337
ENSG00000107443.16	CCNJ	protein_coding	ENST00000403870.7	protein_coding	N_AID_UPF1_12h_IAA	65.9722	0.6415	75	80	7.94953e-05	0.000155368	106	104	3	ENST00000403870.7_368_1480	MELEGQWWRGQLAADIHQALRYKELKLPSYKGQSPQLSLRRYFADLIAIVSNRFTLCPSARHLAVYLLDLFMDRYDISIQQLHLVALSCLLLASKFEEKEDSVPKLEQLNSLGCMTNMNLVLTKQNLLHMELLLLETFQWNLCLPTAAHFIEYYLSEAVHETDLHDGWPMICLEKTKLYMAKYADYFLEVSLQAAACVASSRIILRLSPTWPTRLHRLTAYSWDFLVQCIERLLIAHDNDVKEANKQRGQAGPQSAQLSVFQTASQPSRPVHFQQPQYLHQTHQTSLQYRHPTSEQPSCQQIVSTTHTSSYTLQTCPAGFQTSVQGLGHMQTGVGMSLAIPVEVKPCLSVSYNRSYQINEHYPCITPCFER	chr10:96043394-96060870:+	106	100	100	protein_coding	same	ORF_annotated	ORF_annotated	exact_start_stop	FALSE	-408	4.65291	ENST00000403870.7:368-1480:+	chr10:96044394-96058238
ENSG00000177853.15	ZNF518A	protein_coding	ENST00000614149.2	protein_coding	N_AID_UPF1_12h_IAA	69.6559	0.7246	63.1691	70.8333	4.78556e-07	4.78556e-07	501	501	15	ENST00000614149.2_858_5306	MPSEQKQLFCDEKQTTLKKDYDVKNEIVDRSAPKPKISGSIHYALKNVKIDLPKINIPNEVLLKHEVDKYRKLFQSKQQTARKSISIKTVSCVEECTLLHKSERAEEEGVKMSAKILNFSCLKCRDNTRYSPNDLQKHFQMWHHGELPSYPCEMCNFSANDFQVFKQHRRTHRSTLVKCDICNNESVYTLLNLTKHFTSTHCVNGNFQCEKCKFSTQDVGTFVQHIHRHNEIHYKCGKCHHVCFTKGELQKHLHIHSGTFPFTCQYCSYGATRREHLVRHVITLHKEHLYAKEKLEKDKYEKRMAKTSAGLKLILKRYKIGASRKTFWKRKKINSGSDRSIEKNTQVLKKMNKTQTKSEDQSHVVQEHLSEEKDERLHCENNDKAPESESEKPTPLSTGQGNRAEEGPNASSGFMKTAVLGPTLKNVMMKNNKLAVSPNYNATFMGFKMMDGKQHIVLKLVPIKQNVCSPGSQSGAAKDGTANLQPQTLDTNGFLTGVTTELNDTVYMKAATPFSCSSSILSGKASSEKEMTLISQRNNMLQTMDYEKSVSSLSATSELVTASVNLTTKFETRDNVDFWGNHLTQSHPEVLGTTIKSPDKVNCVAKPNAYNSGDMHNYCINYGNCELPVESSNQGSLPFHNYSKVNNSNKRRRFSGTAVYENPQRESSSSKTVVQQPISESFLSLVRQESSKPDSLLASISLLNDKDGTLKAKSEIEEQYVLEKGQNIDGQNLYSNENQNLECATEKSKWEDFSNVDSPMMPRITSVFSLQSQQASEFLPPEVNQLLQDVLKIKPDVKQDSSNTPNKGLPLHCDQSFQKHEREGKIVESSKDFKVQGIFPVPPGSVGINVPTNDLNLKFGKEKQVSSIPQDVRDSEKMPRISGFGTLLKTQSDAIITQQLVKDKLRATTQNLGSFYMQSPLLNSEQKKTIIVQTSKGFLIPLNITNKPGLPVIPGNALPLVNSQGIPASLFVNKKPGMVLTLNNGKLEGVSAVKTEGAPARGTVTKEPCKTPILKVEPNNNCLTPGLCSSIGSCLSMKSSSENTLPLKGPYILKPTSSVKAVLIPNMLSEQQSTKLNISDSVKQQNEIFPKPPLYTFLPDGKQAVFLKCVMPNKTELLKPKLVQNSTYQNIQPKKPEGTPQRILLKIFNPVLNVTAANNLSVSNSASSLQKDNVPSNQIIGGEQKEPESRDALPFLLDDLMPANEIVITSTATCPESSEEPICVSDCSESRVLRCKTNCRIERNFNRKKTSKKIFSKTKTHGSKDSETAFVSRNRNCKRKCRDSYQEPPRRKATLHRKCKEKAKPEDVRETFGFSRPRLSKDSIRTLRLFPFSSKQLVKCPRRNQPVVVLNHPDADAPEVVSVMKTIAKFNGHVLKVSLSKRTINALLKPVCYNPPKTTYDDFSKRHKTFKPVSSVKERFVLKLTLKKTSKNNYQIVKTTSENILKAKFNCWFCGRVFDNQDTWAGHGQRHLMEATRDWNMLE	chr10:96129715-96205288:+	501	100	100	protein_coding	same	ORF_annotated	ORF_annotated	exact_start_stop	FALSE	-4574	5.5016	ENST00000614149.2:858-5306:+	chr10:96156323-96160771
ENSG00000236552.2	RPL13AP5	processed_pseudogene	ENST00000439189.1	processed_pseudogene	N_AID_UPF1_12h_IAA	79.0479	0.7963	72.1876	79.9383	9.98716e-08	NA	1124	0	0	ENST00000439189.1_1_609	MAEVQVLVLDGRGHLLGRLAAIVAKQVLLGRKVVVVRCEGINISGNFYRNKLKYLAFLRKRMNTNPSRVPYHFRAPSRIFWRTVRGMLPHKTKRGQAALDRLKVFDGIPPPYDKKKRMVVPAALKVVRLKPTRKFAYLGRLAHEVGWKYQAVTATLEEKRKEKAKIHYRKKKQLMRLRKQAEKNVEKKIDKYTEVLKTHGLLV	chr10:96750288-96750899:+	1124	100	100	processed_pseudogene	NA	novel	novel	novel	FALSE	-608	90.1701	ENST00000439189.1:1-609:+	chr10:96750288-96750896
ENSG00000196233.14	LCOR	protein_coding	ENST00000676187.1	protein_coding	N_AID_UPF1_12h_IAA	76.1905	0.75	NA	NA	0.00328487	0.00328487	36	36	0	ENST00000676187.1_44_184	MARVCRRQQCSVERRGFRQELDSWRHKLIHCVGPVSLCAAAGGTIRA	chr10:96832254-96995956:+	36	5.1799	52.7573	protein_coding	N_C	uORF	uORF	Alt5_start_Alt5_stop	TRUE	757	12.4738	ENST00000676187.1:44-184:+	chr10:96832303-96833449
ENSG00000196233.14	LCOR	protein_coding	ENST00000676187.1	protein_coding	N_AID_UPF1_12h_IAA	66.9524	0.7322	51.1111	57.1429	9.43438e-07	9.43438e-07	183	183	3	ENST00000676187.1_618_1907	MIQQFAAEYTSKNSSTQDPSQPNSTKNQSLPKASPVTTSPTAATTQNPVLSKLLMADQDSPLDLTVRKSQSEPSEQDGVLDLSTKKSPCAGSTSLSHSPGCSSTQGNGRPGRPSQYRPDGLRSGDGVPPRSLQDGTREGFGHSTSLKVPLARSLQISEELLSRNQLSTAASLGPSGLQNHGQHLILSREASWAKPHYEFNLSRMKFRGNGALSNISDLPFLAENSAFPKMALQAKQDGKKDVSHSSPVDLKIPQVRGMDLSWESRTGDQYSYSSLVMGSQTESALSKKLRAILPKQSRKSMLDAGPDSWGSDAEQSTSGQPYPTSDQEGDPGSKQPRKKRGRYRQYNSEILEEAISVVMSGKMSVSKAQSIYGIPHSTLEYKVKERLGTLKNPPKKKMKLMRSEGPDVSVKIELDPQGEAAQSANESKNE	chr10:96832254-96995956:+	155.656	22.3966	24.9331	protein_coding	N_C	N_truncation	N_truncation	Alt3_start_Alt5_stop	FALSE	-966	5.89508	ENST00000676187.1:234-1907:+	chr10:96949067-96955919
ENSG00000196233.14	LCOR	protein_coding	ENST00000421806.4	protein_coding	N_AID_UPF1_12h_IAA	72.9501	0.7362	51.1111	57.1429	1.05265e-15	1.14742e-15	542	540	15	ENST00000421806.4_515_5176	MIQQFAAEYTSKNSSTQDPSQPNSTKNQSLPKASPVTTSPTAATTQNPVLSKLLMADQDSPLDLTVRKSQSEPSEQDGVLDLSTKKSPCAGSTSLSHSPGCSSTQGNGENSTEAKAVDSNNQSKSPLEKFMVKLCTHHQKQFIRVLNDLYTESQPGTEDLQPSDSGAMDVSTCNAGCAQLSTKHKEKDALCLDMKSSASVDLFVDSSDSHSPLHLTEQTPKKPPPEINPVDGRENALTVVQKDSSELPTTKSNSINSSSVDSFTPGYLTASNCSSVNFHHIPKILEGQTTGQEQDTNVNICEDGKDHMQSSALVESLITVKMAAENSEEGNTCIIPQRNLFKALSEEAWNSGFMGNSSRTADKENTLQCPKTPLRQDLEANEQDARPKQENHLHSLGRNKVGYHLHPSDKGQFDHSKDGWLGPGPMPAVHKAANGHSRTKMISTSIKTARKSKRASGLRINDYDNQCDVVYISQPITECHFENQKSILSSRKTARKSTRGYFFNGDCCELPTVRTLARNLHSQEKASCSALASEAVFTPKQTLTIPAPRHTVDVQLPREDNPEEPSKEITSHEEGGGDVSPRKEPQEPEVCPTKIKPNLSSSPRSEETTASSLVWPLPAHLPEEDLPEGGSTVSAPTASGMSSPEHNQPPVALLDTEEMSVPQDCHLLPSTESFSGGVSEDVISRPHSPPEIVSREESPQCSENQSSPMGLEPPMSLGKAEDNQSISAEVESGDTQELNVDPLLKESSTFTDENPSETEESEAAGGIGKLEGEDGDVKCLSEKDTYDTSIDSLEENLDKKKKGKKFPEASDRCLRSQLSDSSSADRCLRNQSSDSSSACLEIKVPKNPSAKRSKKEGHPGGTTPKGLLPDSFHTETLEDTEKPSVNERPSEKDAEQEGEGGGIITRQTLKNMLDKEVKELRGEIFPSRDPITTAGQPLPGERLEIYVQSKMDEKNAHIPSESIACKRDPEQAKEEPGHIPTQHVEEAVNEVDNENTQQKDDESDAPCSSLGLSSSGSGDAARAPKSVPRPKRLTSSTYNLRHAHSLGSLDASKVTSEKEAAQVNPIMPKENGASESGDPLDEDDVDTVVDEQPKFMEWCAEEENQELIANFNAQYMKVQKGWIQLEKEGQPTPRARNKSDKLKEIWKSKKRSRKCRSSLESQKCSPVQMLFMTNFKLSNVCKWFLETTETRSLVIVKKLNTRLPGDVPPVKHPLQKYAPSSLYPSSLQAERLKKHLKKFPGATPAKNNWKMQKLWAKFRENPDQVEPEDGSDVSPGPNSEDSIEEVKEDRNSHPPANLPTPASTRILRKYSNIRGKLRAQQRLIKNEKMECPDALAVESKPSRKSVCINPLMSPKLALQVDADGFPVKPKSTEGMKGRKGKQVSEILPKAEVQSKRKRTEGSSPPDSKNKGPTVKASKEKHADGATKTPAAKRPAARDRSSQPPKKTSLKENKVKIPKKSAGKSCPPSRKEKENTNKRPSQSIASETLTKPAKQKGAGESSSRPQKATNRKQSSGKTRARPSTKTPESSAAQRKRKLKAKLDCSHSKRRRLDAK	chr10:96832254-96995956:+	503.344	72.4236	22.3096	protein_coding	N	N_truncation	N_truncation	Alt3_start	FALSE	-4338	5.2748	ENST00000421806.4:506-5176:+	chr10:96949067-96985131
ENSG00000171314.9	PGAM1	protein_coding	ENST00000334828.6	protein_coding	N_AID_UPF1_12h_IAA	75.2328	0.8141	77.5132	78.3926	8.3905e-05	NA	3357	0	0	ENST00000334828.6_118_879	MAAYKLVLIRHGESAWNLENRFSGWYDADLSPAGHEEAKRGGQALRDAGYEFDICFTSVQKRAIRTLWTVLDAIDQMWLPVVRTWRLNERHYGGLTGLNKAETAAKHGEAQVKIWRRSYDVPPPPMEPDHPFYSNISKDRRYADLTEDQLPSCESLKDTIARALPFWNEEIVPQIKEGKRVLIAAHGNSLRGIVKHLEGLSEEAIMELNLPTGIPIVYELDKNLKPIKPMQFLGDEETVRKAMEAVAAQGKAKK	chr10:97426191-97433444:+	3357	89.8074	71.9652	protein_coding	same	ORF_annotated	ORF_annotated	exact_start_stop	FALSE	-166	215.234	ENST00000334828.6:118-879:+	chr10:97426308-97432521
ENSG00000171314.9	PGAM1	protein_coding	ENST00000473929.1	protein_coding_CDS_not_defined	N_AID_UPF1_12h_IAA	79.1583	0.8031	NA	NA	0.0015688	0.418198	381	1	0	ENST00000473929.1_16_237	MAAYKLVLIRHGESAWNLENRFSGWYDADLSPAGHEEAKRGGQALRGLFQVPLAPEAVGTVWCSWRTPCALKQL	chr10:97426191-97433444:+	381	10.1926	28.0348	protein_coding_CDS_not_defined	C	novel	novel	Alt5_stop	FALSE	-82	83.8467	ENST00000473929.1:16-237:+	chr10:97426308-97427183
ENSG00000171307.19	ZDHHC16	protein_coding	ENST00000370854.7	protein_coding	N_AID_UPF1_12h_IAA	80.2754	0.828	83.0281	84.4828	1.22391e-08	1.22391e-08	186	186	8	ENST00000370854.7_190_1320	MRGQRSLLLGPARLCLRLLLLLGYRRRCPPLLRGLVQRWRYGKVCLRSLLYNSFGGSDTAVDAAFEPVYWLVDNVIRWFGVVFVVLVIVLTGSIVAIAYLCVLPLILRTYSVPRLCWHFFYSHWNLILIVFHYYQAITTPPGYPPQGRNDIATVSICKKCIYPKPARTHHCSICNRCVLKMDHHCPWLNNCVGHYNHRYFFSFCFFMTLGCVYCSYGSWDLFREAYAAIEKMKQLDKNKLQAVANQTYHQTPPPTFSFRERMTHKSLVYLWFLCSSVALALGALTVWHAVLISRGETSIERHINKKERRRLQAKGRVFRNPYNYGCLDNWKVFLGVDTGRHWLTRVLLPSSHLPHGNGMSWEPPPWVTAHSASVMAV	chr10:97446170-97457370:+	101.469	41.0804	28.8827	protein_coding	same	ORF_annotated	ORF_annotated	exact_start_stop	FALSE	-111	4.38311	ENST00000370854.7:190-1320:+	chr10:97451676-97456888
ENSG00000171307.19	ZDHHC16	protein_coding	ENST00000459777.5	protein_coding_CDS_not_defined	N_AID_UPF1_12h_IAA	80	0.8261	70	72.7273	2.89083e-06	2.89083e-06	115	115	7	ENST00000459777.5_262_798	MDHHCPWLNNCVGHYNHRYFFSFCFFMTLGCVYCSYGSWDLFREAYAAIEKMKQLDKNKLQAVANQTYHQTPPPTFSFRERMTHKSLVYLWFLCSRGETSIERHINKKERRRLQAKGRVFRNPYNYGCLDNWKVFLGVDTGRHWLTRVLLPSSHLPHGNGMSWEPPPWVTAHSASVMAV	chr10:97446170-97457370:+	27.1578	10.9951	16.2813	protein_coding	N	novel	N_truncation	Alt3_start	FALSE	-111	2.47078	ENST00000459777.5:262-798:+	chr10:97452908-97456888
ENSG00000171307.19	ZDHHC16	protein_coding	ENST00000370846.8	protein_coding	N_AID_UPF1_12h_IAA	79.932	0.8235	83.0281	84.4828	6.78288e-07	6.78288e-07	136	136	6	ENST00000370846.8_163_1083	MRGQRSLLLGPARLCLRLLLLLGYRRRCPPLLRGLVQRWRYGKVCLRSLLYNSFGGSDTAVDAAFEPVYWLVDNVIRWFGVVFVVLVIVLTGSIVAIAYLCVLPLILRTYSVPRLCWHFFYSHWNLILIVFHYYQAITTPPGYPPQGRNDIATVSICKKCIYPKPARTHHCSICNRCVLKMDHHCHILPPALSKLPTSLRPSFLSSVALALGALTVWHAVLISRGETSIERHINKKERRRLQAKGRVFRNPYNYGCLDNWKVFLGVDTGRHWLTRVLLPSSHLPHGNGMSWEPPPWVTAHSASVMAV	chr10:97446170-97457370:+	58.3736	23.6331	20.4045	protein_coding	same	ORF_annotated	ORF_annotated	exact_start_stop	FALSE	-111	3.0965	ENST00000370846.8:163-1083:+	chr10:97451676-97456888
ENSG00000171307.19	ZDHHC16	protein_coding	ENST00000462924.5	protein_coding_CDS_not_defined	N_AID_UPF1_12h_IAA	82.1734	0.8333	NA	NA	3.56215e-05	3.56215e-05	60	60	2	ENST00000462924.5_148_708	MRGQRSLLLGPARLCLRLLLLLGYRRRCPPLLRGLVQRWRYGKVCLRSLLYNSFGGSDTAVDAAFEPVYWLVDNVIRWFGVVFVVLVIVLTGSIVAIAYLCVLPLILRTYSVPRLCWHFFYSHWNLILIVFHYYQAITTPPGYPPQGRNDIATVSICKKCIYPKPARTHHCSICNSRMLVLVGKDWH	chr10:97446170-97457370:+	60	24.2915	34.4316	protein_coding_CDS_not_defined	C	novel	novel	Alt5_stop	TRUE	266	5.22519	ENST00000462924.5:148-708:+	chr10:97451676-97452840
ENSG00000165886.5	UBTD1	protein_coding	ENST00000370664.4	protein_coding	N_AID_UPF1_12h_IAA	83.3333	0.8537	71.4286	87.5	0.00128781	0.00128781	41	41	2	ENST00000370664.4_281_961	MGNCVGRQRRERPAAPGHPRKRAGRNEPLKKERLKWKSDYPMTDGQLRSKRDEFWDTAPAFEGRKEIWDALKAAAYAAEANDHELAQAILDGASITLPHGTLCECYDELGNRYQLPIYCLSPPVNLLLEHTEEESLEPPEPPPSVRREFPLKVRLSTGKDVRLSASLPDTVGQLKRQLHAQEGIEPSWQRWFFSGKLLTDRTRLQETKIQKDFVIQVIINQPPPPQD	chr10:97498924-97571206:+	41	100	100	protein_coding	same	ORF_annotated	ORF_annotated	exact_start_stop	FALSE	-382	2.94138	ENST00000370664.4:281-961:+	chr10:97499204-97570520
ENSG00000249967.1	ENSG00000249967	protein_coding	ENST00000370649.3	protein_coding	N_AID_UPF1_12h_IAA	74.5597	0.7926	75.0367	81.4921	1.67235e-07	1.96342e-07	998	993	29	ENST00000370649.3_331_1677	MLGPQVWSSVRQGLSRSLSRNVGVWASGEGKKVDIAGIYPPVTTPFTATAEVDYGKLEENLHKLGTFPFRGAVGGVCALANVLGAQVCQLERLCCTGQWEDAQKLQHRLIEPNAARIIAVFKPKNEEPYGHLNPKWTKWLQKLCCPCCFGRDCLVLNQGYLSEAGASLVDQKLELNIVPRTKVVYLASETFNYSAIDRVKSRGKRLALEKVPKVGQRFNRIGLPPKVGSFQLFVEGYKDADYWLRRFEAEPLPENTNRQLLLQFERLVVLDYIIRNTDRGNDNWLIKYDCPMDSSSSRDTDWVVVKEPVIKVAAIDNGLAFPLKHPDSWRAYPFYWAWLPQAKVPFSQEIKDLILPKISDPNFVKDLEEDLYELFKKDPGFDRGQFHKQIAVMRGQILNLTQALKDNKSPLHLVQMPPVIVETARSHQRSSSESYTQSFQSRKPFFSWW	chr10:97584323-97676434:+	21.7852	100	100	protein_coding	same	ORF_annotated	ORF_annotated	exact_start_stop	FALSE	-158	0.790148	ENST00000370649.3:331-1677:+	chr10:97584704-97673739
ENSG00000155252.14	PI4K2A	protein_coding	ENST00000370631.4	protein_coding	N_AID_UPF1_12h_IAA	77.0439	0.799	78.5763	81.7697	5.26318e-11	6.9514e-11	1239	1234	37	ENST00000370631.4_73_1509	MDETSPLVSPERAQPPDYTFPSGSGAHFPQVPGGAVRVAAAAGSGPSPPGSPGHDRERQPLLDRARGAAAQGQTQTVAAQAQALAAQAAAAAHAAQAHRERNEFPEDPEFEAVVRQAELAIERCIFPERIYQGSSGSYFVKDPQGRIIAVFKPKNEEPYGHLNPKWTKWLQKLCCPCCFGRDCLVLNQGYLSEAGASLVDQKLELNIVPRTKVVYLASETFNYSAIDRVKSRGKRLALEKVPKVGQRFNRIGLPPKVGSFQLFVEGYKDADYWLRRFEAEPLPENTNRQLLLQFERLVVLDYIIRNTDRGNDNWLIKYDCPMDSSSSRDTDWVVVKEPVIKVAAIDNGLAFPLKHPDSWRAYPFYWAWLPQAKVPFSQEIKDLILPKISDPNFVKDLEEDLYELFKKDPGFDRGQFHKQIAVMRGQILNLTQALKDNKSPLHLVQMPPVIVETARSHQRSSSESYTQSFQSRKPFFSWW	chr10:97584323-97676434:+	1223.21	100	100	protein_coding	same	ORF_annotated	ORF_annotated	exact_start_stop	FALSE	-158	41.5872	ENST00000370631.4:73-1509:+	chr10:97640743-97673739
ENSG00000155254.13	MARVELD1	protein_coding	ENST00000285605.8	protein_coding	N_AID_UPF1_12h_IAA	77.6667	0.8444	70	72.7273	0.019199	0.019199	45	45	0	ENST00000285605.8_148_666	MLPPPPRQPPPQARAARGAVRLQRPFLRSPLGVLRLLQLLAGAAFWITIATSKYQGPVHFALFVSVLFWLLTLGLYFLTLLGKHELVPVLGSRWLMVNVAHDVLAAALYGAATGIMSDQMQRHSYCNLKDYPLPCAYHAFLAAAVCGGVCHGLYLLSALYGCGRRCQGKQEVA	chr10:97713173-97718150:+	45	100	100	protein_coding	same	ORF_annotated	ORF_annotated	exact_start_stop	TRUE	1591	4.23603	ENST00000285605.8:148-666:+	chr10:97713877-97714395
ENSG00000155256.18	ZFYVE27	protein_coding	ENST00000359980.5	protein_coding	N_AID_UPF1_12h_IAA	72.6332	0.7803	79.5709	85	2.15419e-05	2.2728e-05	396	395	86	ENST00000359980.5_188_1399	MQTSEREGSGPELSPSVMPEAPLESPPFPTKSPAFDLFNLVLSYKRLEIYLEPLKDAGDGVRYLLRWQMPLCSLLTCLGLNVLFLTLNEGAWYSVGALMISVPALLGYLQEVCRARLPDSELMRRKYHSVRQEDLQRGRLSRPEAVAEVKSFLIQLEAFLSRLCCTCEAAYRVLHWENPVVSSQFYGALLGTVCMLYLLPLCWVLTLLNSTLFLGNVEFFRVVSEYRASLQQRMNPKQEEHAFESPPPPDVGGKDGLMDSTPALTPTEDLTPGSVEEAEEAEPDEEFKDAIEEDDEGAPCPAEDELALQDNGFLSKNEVLRSKVSRLTERLRKRYPTNNFGNCTGCSATFSVLKKRRSCSNCGNSFCSRCCSFKVPKSSMGATAPEAQRETVFVCASCNQTLSK	chr10:97737121-97760907:+	396	100	100	protein_coding	same	ORF_annotated	ORF_annotated	exact_start_stop	FALSE	-61	15.9627	ENST00000359980.5:188-1399:+	chr10:97738478-97759297
ENSG00000166024.14	R3HCC1L	protein_coding	ENST00000370584.7	protein_coding	N_AID_UPF1_12h_IAA	73.2202	0.749	71.4286	72.7273	1.76524e-09	1.54438e-09	490	489	18	ENST00000370584.7_300_2633	MQQESERCRVRARRPDMALYVPKARRGAVLLKTGDEEESCGSPNSVVKEKQKESSLSQKEVFKDKPEARRLNINPDRKEHNCREEKKSSTKLRMDTCLQKTNRVCSKRGTTESKEVLSQGQQQGAPNAGVITNAPLQRHFKPKKVECLEVETTDVTGHERILLSQACLEISEAQVPSKPFQNVEFCDFSRHEPDGEAFEDKDLEGRIETDTKVLEILYEFPRVFSSVMKPENMIVPIKLSSDSEIVQQSMQTSDGILNPSSGGITTTSVPGSPDGVFDQTCVDFEVESVGGIANSTGFILDQKDTDSIPATMGHISLSESTNDTVSPVMIRECEKNDSTADELHVKHEPPDTAVLAHETHRDSGFKNVGDITNKACMMDTTGMSCSDHVTVDSPYVVAVRIADETSINTRSFSKFVGMSADATPLHVARSGNDTEDFSNPSACSDIYGESISSHFTESTGKLIESLSDCASSLPIKKIAGSNYNTFLDSELSMLNGTKVLSDSAVGIDLGSTGDTTEALHELRTAEEFKTEEQDDSGSIEFGVSFPDRESSSMETSIEPKATETSHTEGITAIEESWESMFNDDGDCLDPRLLQELSGNTKSRESIQEPRSDYYNHEVPDIDLSDCEFPHVIEIYDFPQEFHTEDLLRVFCSYQKKGFDIKWVDDTHALGVFSSPITARDALGIKHTMVKIRPLSQATRAAKAKARAYAEFLQPAKERPETSAALARRLVISALGVRSKQSKTEREAELKKLQEARERKRLEAKQREDIWEGRDQSTV	chr10:98134624-98244897:+	490	100	100	protein_coding	same	ORF_annotated	ORF_annotated	exact_start_stop	FALSE	-64	10.2567	ENST00000370584.7:300-2633:+	chr10:98208115-98244155
ENSG00000198018.7	ENTPD7	protein_coding	ENST00000370489.5	protein_coding	N_AID_UPF1_12h_IAA	89.7619	0.75	NA	NA	0.0423214	0.0423214	36	36	3	ENST00000370489.5_97_144	MPGTRRPPSQGKRKRR	chr10:99659509-99756134:+	36	13.8996	85.9039	protein_coding	NA	uORF	uORF	novel_Upstream	TRUE	1615	36.6417	ENST00000370489.5:97-144:+	chr10:99659878-99659925
ENSG00000198018.7	ENTPD7	protein_coding	ENST00000370489.5	protein_coding	N_AID_UPF1_12h_IAA	77.284	0.7982	66.6667	87.5	1.39194e-06	1.27629e-06	223	222	13	ENST00000370489.5_176_1987	MARISFSYLCPASWYFTVPTVSPFLRQRVAFLGLFFISCLLLLMLIIDFRHWSASLPRDRQYERYLARVGELEATDTEDPNLNYGLVVDCGSSGSRIFVYFWPRHNGNPHDLLDIKQMRDRNSQPVVKKIKPGISAMADTPEHASDYLRPLLSFAAAHVPVKKHKETPLYILCTAGMRLLPERKQLAILADLVKDLPLEFDFLFSQSQAEVISGKQEGVYAWIGINFVLGRFDHEDESDAEATQELAAGRRRTVGILDMGGASLQIAYEVPTSTSVLPAKQEEAAKILLAEFNLGCDVQHTEHVYRVYVTTFLGFGGNFARQRYEDLVLNETLNKNRLLGQKTGLSPDNPFLDPCLPVGLTDVVERNSQVLHVRGRGDWVSCGAMLSPLLARSNTSQASLNGIYQSPIDFNNSEFYGFSEFFYCTEDVLRIGGRYHGPTFAKAAQDYCGMAWSVLTQRFKNGLFSSHADEHRLKYQCFKSAWMYQVLHEGFHFPYDYPNLRTAQLVYDREVQWTLGAILYKTRFLPLRDLRQEGVRQAHGSWFRLSFVYNHYLFFACILVVLLAIFLYLLRLRRIHHRQTRASAPLDLLWLEEVVPMMGVQVGP	chr10:99659509-99756134:+	223	86.1004	14.0961	protein_coding	same	ORF_annotated	ORF_annotated	exact_start_stop	FALSE	-228	6.01257	ENST00000370489.5:176-1987:+	chr10:99659957-99704680
ENSG00000119929.13	CUTC	protein_coding	ENST00000370476.10	protein_coding	N_AID_UPF1_12h_IAA	71.4647	0.7584	64.4404	74.0933	8.47021e-07	8.3936e-07	1188	1186	43	ENST00000370476.10_116_934	MKRQGASSERKRARIPSGKAGAANGFLMEVCVDSVESAVNAERGGADRIELCSGLSEGGTTPSMGVLQVVKQSVQIPVFVMIRPRGGDFLYSDREIEVMKADIRLAKLYGADGLVFGALTEDGHIDKELCMSLMAICRPLPVTFHRAFDMVHDPMAALETLLTLGFERVLTSGCDSSALEGLPLIKRLIEQAKGRIVVMPGGGITDRNLQRILEGSGATEFHCSARSTRDSGMKFRNSSVAMGASLSCSEYSLKVTDVTKVRTLNAIAKNILV	chr10:99659509-99756134:+	658.619	55.4394	46.9245	protein_coding	same	ORF_annotated	ORF_annotated	exact_start_stop	FALSE	-111	39.2884	ENST00000370476.10:116-934:+	chr10:99732349-99755736
ENSG00000119929.13	CUTC	protein_coding	ENST00000471520.5	nonsense_mediated_decay	N_AID_UPF1_12h_IAA	70.743	0.7526	64.4404	74.0933	2.3859e-07	2.35362e-07	1039	1037	41	ENST00000471520.5_69_650	MKRQGASSERKRARIPSGKAGAANGFLMEVCVDSVESAVNAERGGADRIELCSGLSEGGTTPSMGVLQVVKQSVQIPVFVMIRPRGGDFLYSDREIEVMKADIRLAKLYGADGLVFGALTEDGHIDKELCMSLMAICRPLPVTFHRAFDMVHDPMAALETLLTLGFERVLTSGCDSSALEGLPLIKRLIEQEVV	chr10:99659509-99756134:+	529.381	44.5606	53.0755	nonsense_mediated_decay	C	ORF_annotated	ORF_annotated	Alt5_stop	TRUE	98	44.4384	ENST00000471520.5:69-650:+	chr10:99732349-99754537
ENSG00000023839.12	ABCC2	protein_coding	ENST00000647836.1	protein_coding_CDS_not_defined	N_AID_UPF1_12h_IAA	67.7269	0.6303	NA	NA	4.99157e-06	4.04922e-06	165	159	11	ENST00000647836.1_206_913	MLEKFCNSTFWNSSFLDSPEADLPLCFEQTVLVWIPLGYLWLLAPWQLLHVYKSRTKRSSTTKLYLAKQVFVGFLLILAAIELALVLTEDSGQATVPAVRYTNPSLYLGTWLLVLLIQYSRQWCVQKNSWFLSLFWILSILCGTFQFQTLIRTLLQGDNSNLAYSCLFFISYGFQILILIFSAFSENNESSNNPSSIASFLSSITYSWYDRNKKRRRRTRSRVQWCKPVIPATWEA	chr10:99782640-99852594:+	51.9833	10.3347	29.3617	protein_coding_CDS_not_defined	C	novel	novel	Alt5_stop	FALSE	-75	3.58711	ENST00000647836.1:206-913:+	chr10:99782845-99796584
ENSG00000023839.12	ABCC2	protein_coding	ENST00000647814.1	protein_coding	N_AID_UPF1_12h_IAA	73.7757	0.7354	68.888	64.8045	3.00238e-10	2.27651e-10	495	489	26	ENST00000647814.1_206_4840	MLEKFCNSTFWNSSFLDSPEADLPLCFEQTVLVWIPLGYLWLLAPWQLLHVYKSRTKRSSTTKLYLAKQVFVGFLLILAAIELALVLTEDSGQATVPAVRYTNPSLYLGTWLLVLLIQYSRQWCVQKNSWFLSLFWILSILCGTFQFQTLIRTLLQGDNSNLAYSCLFFISYGFQILILIFSAFSENNESSNNPSSIASFLSSITYSWYDSIILKGYKRPLTLEDVWEVDEEMKTKTLVSKFETHMKRELQKARRALQRRQEKSSQQNSGARLPGLNKNQSQSQDALVLEDVEKKKKKSGTKKDVPKSWLMKALFKTFYMVLLKSFLLKLVNDIFTFVSPQLLKLLISFASDRDTYLWIGYLCAILLFTAALIQSFCLQCYFQLCFKLGVKVRTAIMASVYKKALTLSNLARKEYTVGETVNLMSVDAQKLMDVTNFMHMLWSSVLQIVLSIFFLWRELGPSVLAGVGVMVLVIPINAILSTKSKTIQVKNMKNKDKRLKIMNEILSGIKILKYFAWEPSFRDQVQNLRKKELKNLLAFSQLQCVVIFVFQLTPVLVSVVTFSVYVLVDSNNILDAQKAFTSITLFNILRFPLSMLPMMISSMLQASVSTERLEKYLGGDDLDTSAIRHDCNFDKAMQFSEASFTWEHDSEATVRDVNLDIMAGQLVAVIGPVGSGKSSLISAMLGEMENVHGHITIKGTTAYVPQQSWIQNGTIKDNILFGTEFNEKRYQQVLEACALLPDLEMLPGGDLAEIGEKGINLSGGQKQRISLARATYQNLDIYLLDDPLSAVDAHVGKHIFNKVLGPNGLLKGKTRLLVTHSMHFLPQVDEIVVLGNGTIVEKGSYSALLAKKGEFAKNLKTFLRHTGPEEEATVHDGSEEEDDDYGLISSVEEIPEDAASITMRRENSFRRTLSRSSRSNGRHLKSLRNSLKTRNVNSLKEDEELVKGQKLIKKEFIETGKVKFSIYLEYLQAIGLFSIFFIILAFVMNSVAFIGSNLWLSAWTSDSKIFNSTDYPASQRDMRVGVYGALGLAQGIFVFIAHFWSAFGFVHASNILHKQLLNNILRAPMRFFDTTPTGRIVNRFAGDISTVDDTLPQSLRSWITCFLGIISTLVMICMATPVFTIIVIPLGIIYVSVQMFYVSTSRQLRRLDSVTRSPIYSHFSETVSGLPVIRAFEHQQRFLKHNEVRIDTNQKCVFSWITSNRWLAIRLELVGNLTVFFSALMMVIYRDTLSGDTVGFVLSNALNITQTLNWLVRMTSEIETNIVAVERITEYTKVENEAPWVTDKRPPPDWPSKGKIQFNNYQVRYRPELDLVLRGITCDIGSMEKIGVVGRTGAGKSSLTNCLFRILEAAGGQIIIDGVDIASIGLHDLREKLTIIPQDPILFSGSLRMNLDPFNNYSDEEIWKALELAHLKSFVASLQLGLSHEVTEAGGNLSIGQRQLLCLGRALLRKSKILVLDEATAAVDLETDNLIQTTIQNEFAHCTVITIAHRLHTIMDSDKVMVLDNGKIIECGSPEELLQIPGPFYFMAKEAGIENVNSTKF	chr10:99782640-99852594:+	391.575	77.8479	33.7844	protein_coding	same	ORF_annotated	ORF_annotated	exact_start_stop	FALSE	-126	4.12742	ENST00000647814.1:206-4840:+	chr10:99782845-99851628
ENSG00000023839.12	ABCC2	protein_coding	ENST00000649493.1	nonsense_mediated_decay	N_AID_UPF1_12h_IAA	66.9959	0.6226	NA	NA	1.06699e-05	9.65925e-06	159	153	11	ENST00000649493.1_43_687	MLEKFCNSTFWNSSFLDSPEADLPLCFEQTVLVWIPLGYLWLLAPWQLLHVYKSRTKRSSTTKLYLAKQVFVGFLLILAAIELALVLTEDSGQATVPAVRYTNPSLYLGTWLLVLLIQYSRQWCVQKNSWFLSLFWILSILCGTFQFQTLIRTLLQGDNSNLAYSCLFFISYGFQILILIFSAFSENNESSNNPSSIASFLSSITYSWYDSYLGG	chr10:99782640-99852594:+	59.4418	11.8175	36.8539	nonsense_mediated_decay	C	ORF_annotated	ORF_annotated	Alt5_stop	TRUE	686	4.50242	ENST00000649493.1:43-687:+	chr10:99782845-99796403
ENSG00000099194.6	SCD	protein_coding	ENST00000370355.3	protein_coding	N_AID_UPF1_12h_IAA	73.8331	0.7984	73.1456	85.4654	1.20164e-08	3.90051e-06	60012	40077	1498	ENST00000370355.3_273_1349	MPAHLLQDDISSSYTTTTTITAPPSRVLQNGGDKLETMPLYLEDDIRPDIKDDIYDPTYKDKEGPSPKVEYVWRNIILMSLLHLGALYGITLIPTCKFYTWLWGVFYYFVSALGITAGAHRLWSHRSYKARLPLRLFLIIANTMAFQNDVYEWARDHRAHHKFSETHADPHNSRRGFFFSHVGWLLVRKHPAVKEKGSTLDLSDLEAEKLVMFQRRYYKPGLLMMCFILPTLVPWYFWGETFQNSVFVATFLRYAVVLNATWLVNSAAHLFGYRPYDKNISPRENILVSLGAVGEGFHNYHHSFPYDYSASEYRWHINFTTFFIDCMAALGLAYDRKKVSKAAILARIKRTGDGNYKSG	chr10:100347233-100364826:+	60012	100	100	protein_coding	same	ORF_annotated	ORF_annotated	exact_start_stop	FALSE	-196	2722.3	ENST00000370355.3:273-1349:+	chr10:100347505-100360930
ENSG00000235823.5	OLMALINC	lncRNA	ENST00000641708.1	lncRNA	N_AID_UPF1_12h_IAA	58.3263	0.6771	68.75	44.4444	0.0146267	0.0146267	96	96	1	ENST00000641708.1_133_264	MGKMRTCHSVRPRTVLQNSESFPDGWRSRSLPAEVPSLPCWEDK	chr10:100373099-100454043:+	96	45.7143	49.4403	lncRNA	NA	novel	novel	novel	TRUE	597	35.5313	ENST00000641708.1:133-264:+	chr10:100373645-100373776
ENSG00000235823.5	OLMALINC	lncRNA	ENST00000641708.1	lncRNA	N_AID_UPF1_12h_IAA	73.0556	0.7714	NA	NA	0.000680979	0.000790672	35	34	0	ENST00000641708.1_435_506	MEKPERQESAKHTKDWAVTGENMA	chr10:100373099-100454043:+	35	16.6667	33.046	lncRNA	NA	novel	novel	novel	TRUE	355	23.7492	ENST00000641708.1:435-506:+	chr10:100373947-100380988
ENSG00000235823.5	OLMALINC	lncRNA	ENST00000659159.1	lncRNA	N_AID_UPF1_12h_IAA	62.451	0.7013	52.0513	63.8889	0.000887588	0.0116361	77	52	0	ENST00000659159.1_432_731	MEKPERQESAKHTKDWAVTGENTQPACTQVKYTALLLTQSLFGGFFTRMHVTFGAEDPGQEDSFGRPVPCCRPHSVRRSTYDLRSSDQPAQGTSCQFQIG	chr10:100373099-100454043:+	64.3357	30.6361	14.5786	lncRNA	NA	novel	novel	novel	FALSE	0	10.4772	ENST00000659159.1:432-731:+	chr10:100373947-100388037
ENSG00000235823.5	OLMALINC	lncRNA	ENST00000654233.1	lncRNA	N_AID_UPF1_12h_IAA	62.0952	0.6962	52.0513	63.8889	0.00103991	0.0105553	79	54	0	ENST00000654233.1_427_795	MEKPERQESAKHTKDWAVTGENTQPACTQVKYTALLLTQSLFGGFFTRMHVTFGAEDPGQEDSFGRPVPCCRPHSVRRSTYDLRSSDQPAQGTSCQFQIGLSESAEKLPPISSLRVQAWLPAF	chr10:100373099-100454043:+	8.84366	4.2113	1.6293	lncRNA	NA	novel	novel	novel	TRUE	52	1.1709	ENST00000654233.1:427-795:+	chr10:100373947-100395178
ENSG00000235823.5	OLMALINC	lncRNA	ENST00000657502.1	lncRNA	N_AID_UPF1_12h_IAA	62.451	0.7013	52.0513	63.8889	0.000664461	0.00813464	77	52	0	ENST00000657502.1_390_692	MEKPERQESAKHTKDWAVTGENTQPACTQVKYTALLLTQSLFGGFFTRMHVTFGAEDPGQEDSFGRPVPCCRPHSVRRSTYDLRSSDQPAQGTSCQFQIGR	chr10:100373099-100454043:+	5.82059	2.7717	1.3059	lncRNA	NA	novel	novel	novel	FALSE	-3	0.938509	ENST00000657502.1:390-692:+	chr10:100373947-100388037
ENSG00000166135.14	HIF1AN	protein_coding	ENST00000299163.7	protein_coding	N_AID_UPF1_12h_IAA	72.6157	0.7793	65.7738	69.5238	2.11221e-12	2.11221e-12	888	888	22	ENST00000299163.7_17_1063	MAATAAEAVASGSGEPREEAGALGPAWDESQLRSYSFPTRPIPRLSQSDPRAEELIENEEPVVLTDTNLVYPALKWDLEYLQENIGNGDFSVYSASTHKFLYYDEKKMANFQNFKPRSNREEMKFHEFVEKLQDIQQRGGEERLYLQQTLNDTVGRKIVMDFLGFNWNWINKQQGKRGWGQLTSNLLLIGMEGNVTPAHYDEQQNFFAQIKGYKRCILFPPDQFECLYPYPVHHPCDRQSQVDFDNPDYERFPNFQNVVGYETVVGPGDVLYIPMYWWHHIESLLNGGITITVNFWYKGAPTPKRIEYPLKAHQKVAIMRNIEKMLGEALGNPQEVGPLLNTMIKGRYN	chr10:100529072-100559998:+	888	100	100	protein_coding	same	ORF_annotated	ORF_annotated	exact_start_stop	FALSE	-41	41.4362	ENST00000299163.7:17-1063:+	chr10:100535959-100548134
ENSG00000119906.13	SLF2	protein_coding	ENST00000238961.9	protein_coding	N_AID_UPF1_12h_IAA	71.4507	0.7523	54.1667	57.1429	6.50474e-13	6.6623e-13	864	863	22	ENST00000238961.9_164_3667	MPARPGFPSSPAPGSSPPRCHLRPGSTAHAAAGKRTESPGDRKQSIIDFFKPASKQDRHMLDSPQKSNIKYGGSRLSITGTEQFERKLSSPKESKPKRVPPEKSPIIEAFMKGVKEHHEDHGIHESRRPCLSLASKYLAKGTNIYVPSSYHLPKEMKSLKKKHRSPERRKSLFIHENNEKNDRDRGKTNADSKKQTTVAEADIFNNSSRSLSSRSSLSRHHPEESPLGAKFQLSLASYCRERELKRLRKEQMEQRINSENSFSEASSLSLKSSIERKYKPRQEQRKQNDIIPGKNNLSNVENGHLSRKRSSSDSWEPTSAGSKQNKFPEKRKRNSVDSDLKSTRESMIPKARESFLEKRPDGPHQKEKFIKHIALKTPGDVLRLEDISKEPSDETDGSSAGLAPSNSGNSGHHSTRNSDQIQVAGTKETKMQKPHLPLSQEKSAIKKASNLQKNKTASSTTKEKETKLPLLSRVPSAGSSLVPLNAKNCALPVSKKDKERSSSKECSGHSTESTKHKEHKAKTNKADSNVSSGKISGGPLRSEYGTPTKSPPAALEVVPCIPSPAAPSDKAPSEGESSGNSNAGSSALKRKLRGDFDSDEESLGYNLDSDEEEETLKSLEEIMALNFNQTPAATGKPPALSKGLRSQSSDYTGHVHPGTYTNTLERLVKEMEDTQRLDELQKQLQEDIRQGRGIKSPIRIGEEDSTDDEDGLLEEHKEFLKKFSVTIDAIPDHHPGEEIFNFLNSGKIFNQYTLDLRDSGFIGQSAVEKLILKSGKTDQIFLTTQGFLTSAYHYVQCPVPVLKWLFRMMSVHTDCIVSVQILSTLMEITIRNDTFSDSPVWPWIPSLSDVAAVFFNMGIDFRSLFPLENLQPDFNEDYLVSETQTTSRGKESEDSSYKPIFSTLPETNILNVVKFLGLCTSIHPEGYQDREIMLLILMLFKMSLEKQLKQIPLVDFQSLLINLMKNIRDWNTKVPELCLGINELSSHPHNLLWLVQLVPNWTSRGRQLRQCLSLVIISKLLDEKHEDVPNASNLQVSVLHRYLVQMKPSDLLKKMVLKKKAEQPDGIIDDSLHLELEKQAYYLTYILLHLVGEVSCSHSFSSGQRKHFVLLCGALEKHVKCDIREDARLFYRTKVKDLVARIHGKWQEIIQNCRPTQGQLHDFWVPDS	chr10:100912963-100965134:+	864	100	100	protein_coding	N_C	N_truncation	N_truncation	Alt3_start_Alt3_stop	FALSE	-32	12.0466	ENST00000238961.9:149-3667:+	chr10:100913126-100961909
ENSG00000095539.16	SEMA4G	protein_coding	ENST00000210633.4	protein_coding	N_AID_UPF1_12h_IAA	87.5	0.8182	NA	NA	0.00383143	0.00383143	11	11	0	ENST00000210633.4_65_136	MAPDPSAKKTDLRKPGLALLSGAG	chr10:100969504-100985871:+	8.33058	8.1672	66.4099	protein_coding	NA	uORF	uORF	novel_Upstream	TRUE	2042	5.65271	ENST00000210633.4:65-136:+	chr10:100969568-100972576
ENSG00000095539.16	SEMA4G	protein_coding	ENST00000210633.4	protein_coding	N_AID_UPF1_12h_IAA	71.7778	0.7273	60	66.6667	7.1832e-08	1.61449e-07	88	85	3	ENST00000210633.4_473_3001	MWGRLWPLLLSILTATAVPGPSLRRPSRELDATPRMTIPYEELSGTRHFKGQAQNYSTLLLEEASARLLVGARGALFSLSANDIGDGAHKEIHWEASPEMQSKCHQKGKNNQTECFNHVRFLQRLNSTHLYACGTHAFQPLCAAIDAEAFTLPTSFEEGKEKCPYDPARGFTGLIIDGGLYTATRYEFRSIPDIRRSRHPHSLRTEETPMHWLNDAEFVFSVLVRESKASAVGDDDKVYYFFTERATEEGSGSFTQSRSSHRVARVARVCKGDLGGKKILQKKWTSFLKARLICHIPLYETLRGVCSLDAETSSRTHFYAAFTLSTQWKTLEASAICRYDLAEIQAVFAGPYMEYQDGSRRWGRYEGGVPEPRPGSCITDSLRSQGYNSSQDLPSLVLDFVKLHPLMARPVVPTRGRPLLLKRNIRYTHLTGTPVTTPAGPTYDLLFLGTADGWIHKAVVLGSGMHIIEETQVFRESQSVENLVISLLQHSLYVGAPSGVIQLPLSSCSRYRSCYDCILARDPYCGWDPGTHACAAATTIANRSQGSRTALIQDIERGNRGCESSRDTGPPPPLKTRSVLRGDDVLLPCDQPSNLARALWLLNGSMGLSDGQGGYRVGVDGLLVTDAQPEHSGNYGCYAEENGLRTLLASYSLTVRPATPAPAPKAPATPGAQLAPDVRLLYVLAIAALGGLCLILASSLLYVACLREGRRGRRRKYSLGRASRAGGSAVQLQTVSGQCPGEEDEGDDEGAGGLEGSCLQIIPGEGAPAPPPPPPPPPPAELTNGLVALPSRLRRMNGNSYVLLRQSNNGVPAGPCSFAEELSRILEKRKHTQLVEQLDESSV	chr10:100969504-100985871:+	44.2514	43.3838	10.0431	protein_coding	same	ORF_annotated	ORF_annotated	exact_start_stop	FALSE	-823	0.854855	ENST00000210633.4:473-3001:+	chr10:100972913-100984128
ENSG00000095539.16	SEMA4G	protein_coding	ENST00000521006.5	nonsense_mediated_decay	N_AID_UPF1_12h_IAA	77.7778	0.75	NA	NA	0.0195888	0.0195888	12	12	0	ENST00000521006.5_211_450	MTALEGRGPGLGLRGVQTGHHGVGDQRGEGAAWRTVFPRIWVTSPGVRRDRRRACPRAAAVETEKTDLRKPGLALLSGAG	chr10:100969504-100985871:+	5.66942	5.5583	13.5587	nonsense_mediated_decay	NA	uORF	uORF	novel_Upstream	TRUE	3080	1.15409	ENST00000521006.5:211-450:+	chr10:100969733-100972576
ENSG00000095539.16	SEMA4G	protein_coding	ENST00000521006.5	nonsense_mediated_decay	N_AID_UPF1_12h_IAA	71.3964	0.7241	60	66.6667	8.16374e-08	1.78302e-07	87	84	3	ENST00000521006.5_787_3300	MWGRLWPLLLSILTATAVPGPSLRRPSRELDATPRMTIPYEELSGTRHFKGQAQNYSTLLLEEASARLLVGARGALFSLSANDIGDGAHKEIHWEASPEMQSKCHQKGKNNQTECFNHVRFLQRLNSTHLYACGTHAFQPLCAAIDAEAFTLPTSFEEGKEKCPYDPARGFTGLIIDGGLYTATRYEFRSIPDIRRSRHPHSLRTEETPMHWLNDAEFVFSVLVRESKASAVGDDDKVYYFFTERATEEGSGSFTQSRSSHRVARVARVCKGDLGGKKILQKKWTSFLKARLICHIPLYETLRGVCSLDAETSSRTHFYAAFTLSTQWKTLEASAICRYDLAEIQAVFAGPYMEYQDGSRRWGRYEGGVPEPRPGSCITDSLRSQGYNSSQDLPSLVLDFVKLHPLMARPVVPTRGRPLLLKRNIRYTHLTGTPVTTPAGPTYDLLFLGTADGWIHKAVVLGSGMHIIEETQVFRESQSVENLVISLLQHSLYVGAPSGVIQLPLSSCSRYRSCYDCILARDPYCGWDPGTHACAAATTIANRTALIQDIERGNRGCESSRDTGPPPPLKTRSVLRGDDVLLPCDQPSNLARALWLLNGSMGLSDGQGGYRVGVDGLLVTDAQPEHSGNYGCYAEENGLRTLLASYSLTVRPATPAPAPKAPATPGAQLAPDVRLLYVLAIAALGGLCLILASSLLYVACLREGRRGRRRKYSLGRASRAGGSAVQLQTVSGQCPGEEDEGDDEGAGGLEGSCLQIIPGEGAPAPPPPPPPPPPAELTNGLVALPSRLRRMNGNSYVLLRQSNNGVPAGPCSFAEELSRILEKRKHTQLVEQLDESSV	chr10:100969504-100985871:+	43.7486	42.8908	9.9882	protein_coding	same	ORF_annotated	ORF_annotated	exact_start_stop	TRUE	230	0.850183	ENST00000521006.5:787-3300:+	chr10:100972913-100984128
ENSG00000107815.10	TWNK	protein_coding	ENST00000370228.2	protein_coding	N_AID_UPF1_12h_IAA	66.6733	0.801	83.0989	83.125	0.00292348	0.00292348	387	387	8	ENST00000370228.2_289_354	MQMTIEMRTTRRCCGGAVEVRR	chr10:100987367-100994403:+	387	37.2832	81.756	protein_coding	NA	uORF	uORF	novel_Upstream	TRUE	2100	286.471	ENST00000370228.2:289-354:+	chr10:100987824-100987889
ENSG00000107815.10	TWNK	protein_coding	ENST00000370228.2	protein_coding	N_AID_UPF1_12h_IAA	72.2727	0.7522	64.0385	60.6061	0.000697513	0.000697513	113	113	2	ENST00000370228.2_490_597	MGICVKQQRRGAEEEKFMERKNAPRVSSAECCVGYP	chr10:100987367-100994403:+	113	10.8863	14.5884	protein_coding	NA	uORF	uORF	novel_Upstream	TRUE	1857	51.1174	ENST00000370228.2:490-597:+	chr10:100988025-100988132
ENSG00000107815.10	TWNK	protein_coding	ENST00000311916.8	protein_coding	N_AID_UPF1_12h_IAA	77.1082	0.7807	99	96.5517	1.61315e-12	1.61315e-12	538	538	18	ENST00000311916.8_669_2720	MWVLLRSGYPLRILLPLRGEWMGRRGLPRNLAPGPPRRRYRKETLQALDMPVLPVTATEIRQYLRGHGIPFQDGHSCLRALSPFAESSQLKGQTGVTTSFSLFIDKTTGHFLCMTSLAEGSWEDFQASVEGRGDGAREGFLLSKAPEFEDSEEVRRIWNRAIPLWELPDQEEVQLADTMFGLTKVTDDTLKRFSVRYLRPARSLVFPWFSPGGSGLRGLKLLEAKCQGDGVSYEETTIPRPSAYHNLFGLPLISRRDAEVVLTSRELDSLALNQSTGLPTLTLPRGTTCLPPALLPYLEQFRRIVFWLGDDLRSWEAAKLFARKLNPKRCFLVRPGDQQPRPLEALNGGFNLSRILRTALPAWHKSIVSFRQLREEVLGELSNVEQAAGLRWSRFPDLNRILKGHRKGELTVFTGPTGSGKTTFISEYALDLCSQGVNTLWGSFEISNVRLARVMLTQFAEGRLEDQLDKYDHWADRFEDLPLYFMTFHGQQSIRTVIDTMQHAVYVYDICHVIIDNLQFMMGHEQLSTDRIAAQDYIIGVFRKFATDNNCHVTLVIHPRKEDDDKELQTASIFGSAKASQEADNVLILQDRKLVTGPGKRYLQVSKNRFDGDVGVFPLEFNKNSLTFSIPPKNKARLKKIKDDTGPVAKKPSSGKKGATTQNSEICSGQAPTPDQPDTSKRSK	chr10:100987367-100994403:+	538	51.8304	3.6556	protein_coding	same	ORF_annotated	ORF_annotated	exact_start_stop	FALSE	-317	12.8091	ENST00000311916.8:669-2720:+	chr10:100988211-100993507
ENSG00000107816.17	LZTS2	protein_coding	ENST00000370223.7	protein_coding	N_AID_UPF1_12h_IAA	75.389	0.7673	55.0303	51.6129	2.48405e-08	2.77886e-08	391	390	11	ENST00000370223.7_206_2212	MAIVQTLPVPLEPAPEAATAPQAPVMGSVSSLISGRPCPGGPAPPRHHGPPGPTFFRQQDGLLRGGYEAQEPLCPAVPPRKAVPVTSFTYINEDFRTESPPSPSSDVEDAREQRAHNAHLRGPPPKLIPVSGKLEKNMEKILIRPTAFKPVLPKPRGAPSLPSFMGPRATGLSGSQGSLTQLFGGPASSSSSSSSSSAADKPLAFSGWASGCPSGTLSDSGRNSLSSLPTYSTGGAEPTTSSPGGHLPSHGSGRGALPGPARGVPTGPSHSDSGRSSSSKSTGSLGGRVAGGLLGSGTRASPDSSSCGERSPPPPPPPPSDEALLHCVLEGKLRDREAELQQLRDSLDENEATMCQAYEERQRHWQREREALREDCAAQAQRAQRAQQLLQLQVFQLQQEKRQLQDDFAQLLQEREQLERRCATLEREQRELGPRLEETKWEVCQKSGEISLLKQQLKESQAELVQKGSELVALRVALREARATLRVSEGRARGLQEAARARELELEACSQELQRHRQEAEQLREKAGQLDAEAAGLREPPVPPATADPFLLAESDEAKVQRAAAGVGGSLRAQVERLRVELQRERRRGEEQRDSFEGERLAWQAEKEQVIRYQKQLQHNYIQMYRRNRQLEQELQQLSLELEARELADLGLAEQAPCICLEEITATEI	chr10:100996618-101007836:+	391	83.547	57.1899	protein_coding	same	ORF_annotated	ORF_annotated	exact_start_stop	FALSE	-680	9.51794	ENST00000370223.7:206-2212:+	chr10:101002539-101007165
ENSG00000107816.17	LZTS2	protein_coding	ENST00000489526.1	retained_intron	N_AID_UPF1_12h_IAA	65.1315	0.6364	55.0303	51.6129	0.00805235	0.00805235	77	77	2	ENST00000489526.1_164_691	MAIVQTLPVPLEPAPEAATAPQAPVMGSVSSLISGRPCPGGPAPPRHHGPPGPTFFRQQDGLLRGGYEAQEPLCPAVPPRKAVPVTSFTYINEDFRTESPPSPSSDVEDAREQRAHNAHLRGPPPKLIPVSGKLEKVRTGSSLWAWVERESSLGKLEFRSLYRGKSVGSRFTRPGS	chr10:100996618-101007836:+	77	16.453	42.8101	retained_intron	C	novel	novel	Alt5_stop	FALSE	-569	7.12477	ENST00000489526.1:164-691:+	chr10:101002539-101003066
ENSG00000107819.15	SFXN3	protein_coding	ENST00000393459.6	protein_coding	N_AID_UPF1_12h_IAA	73.7265	0.7861	100	100	2.07897e-05	2.07897e-05	360	360	16	ENST00000393459.6_462_1436	MESKMGELPLDINIQEPRWDQSTFLGRARHFFTVTDPRNLLLSGAQLEASRNIVQNYRAGVVTPGITEDQLWRAKYVYDSAFHPDTGEKVVLIGRMSAQVPMNMTITGCMLTFYRKTPTVVFWQWVNQSFNAIVNYSNRSGDTPITVRQLGTAYVSATTGAVATALGLKSLTKHLPPLVGRFVPFAAVAAANCINIPLMRQRELQVGIPVADEAGQRLGYSVTAAKQGIFQVVISRICMAIPAMAIPPLIMDTLEKKDFLKRRPWLGAPLQVGLVGFCLVFATPLCCALFPQKSSIHISNLEPELRAQIHEQNPSVEVVYYNKGL	chr10:101031234-101041241:+	136.1	34.7194	34.9972	protein_coding	N	N_extension	N_extension	Alt5_start	FALSE	-93	6.81973	ENST00000393459.6:462-1436:+	chr10:101032474-101039582
ENSG00000107819.15	SFXN3	protein_coding	ENST00000698791.1	protein_coding	N_AID_UPF1_12h_IAA	69.3855	0.7493	100	100	6.90573e-05	6.90573e-05	379	379	43	ENST00000698791.1_64_1050	MESKMGELPLDINIQEPRWDQSTFLGRARHFFTVTDPRNLLLSGAQLEASRNIVQNYRAGVVTPGITEDQLWRAKYVYDSAFHPDTGEKVVLIGRMSAQGSKDEGHCRRGRSECLCSLRKTPTVVFWQWVNQSFNAIVNYSNRSGDTPITVRQLGTAYVSATTGAVATALGLKSLTKHLPPLVGRFVPFAAVAAANCINIPLMRQRELQVGIPVADEAGQRLGYSVTAAKQGIFQVVISRICMAIPAMAIPPLIMDTLEKKDFLKRRPWLGAPLQVGLVGFCLVFATPLCCALFPQKSSIHISNLEPELRAQIHEQNPSVEVVYYNKGL	chr10:101031234-101041241:+	255.9	65.2806	65.0028	protein_coding	N	N_extension	N_extension	Alt5_start	FALSE	-93	12.6668	ENST00000698791.1:64-1050:+	chr10:101032474-101039582
ENSG00000107821.15	KAZALD1	protein_coding	ENST00000370200.6	protein_coding	N_AID_UPF1_12h_IAA	70.8333	0.6923	60	60	0.0490885	0.0490885	13	13	2	ENST00000370200.6_308_1090	MRLLAEGEGCAPCRPEECAAPRGCLAGRVRDACGCCWECANLEGQLCDLDPSAHFYGHCGEQLECRLDTGGDLSRGEVPEPLCACRSQSPLCGSDGHTYSQICRLQEAARARPDANLTVAHPGPCESGPQIVSHPYDTWNVTGQDVIFGCEVFAYPMASIEWRKDGLDIQLPGDDPHISVQFRGGPQRFEVTGWLQIQAVRPSDEGTYRCLGRNALGQVEAPASLTVLTPDQLNSTGIPQLRSLNLVPEEEAESEENDDYY	chr10:101061989-101068131:+	13	100	100	protein_coding	N	N_truncation	N_truncation	Alt3_start	FALSE	-91	0.811139	ENST00000370200.6:179-1090:+	chr10:101062722-101064917
ENSG00000166167.18	BTRC	protein_coding	ENST00000408038.6	protein_coding	N_AID_UPF1_12h_IAA	75.9028	0.7699	70	58.8235	5.90194e-11	4.41496e-11	665	658	25	ENST00000408038.6_75_1781	MDPAEAVLQEKALKFMNSSEREDCNNGEPPRKIIPEKNSLRQTYNSCARLCLNQETVCLASTAMKTENCVAKTKLANGTSSMIVPKQRKLSASYEKEKELCVKYFEQWSESDQVEFVEHLISQMCHYQHGHINSYLKPMLQRDFITALPARGLDHIAENILSYLDAKSLCAAELVCKEWYRVTSDGMLWKKLIERMVRTDSLWRGLAERRGWGQYLFKNKPPDGNAPPNSFYRALYPKIIQDIETIESNWRCGRHSLQRIHCRSETSKGVYCLQYDDQKIVSGLRDNTIKIWDKNTLECKRILTGHTGSVLCLQYDERVIITGSSDSTVRVWDVNTGEMLNTLIHHCEAVLHLRFNNGMMVTCSKDRSIAVWDMASPTDITLRRVLVGHRAAVNVVDFDDKYIVSASGDRTIKVWNTSTCEFVRTLNGHKRGIACLQYRDRLVVSGSSDNTIRLWDIECGACLRVLEGHEELVRCIRFDNKRIVSGAYDGKIKVWDLVAALDPRAPAGTLCLRTLVEHSGRVFRLQFDEFQIVSSSHDDTILIWDFLNDPAAQAEPPRSPSRTYTYISR	chr10:101354033-101557321:+	110.623	16.2204	17.0715	protein_coding	same	ORF_annotated	ORF_annotated	exact_start_stop	FALSE	35	3.16612	ENST00000408038.6:75-1781:+	chr10:101354181-101550857
ENSG00000166167.18	BTRC	protein_coding	ENST00000370187.8	protein_coding	N_AID_UPF1_12h_IAA	74.4196	0.7625	70	58.8235	6.98436e-11	4.85379e-11	682	675	26	ENST00000370187.8_17_1831	MDPAEAVLQEKALKFMCSMPRSLWLGCSSLADSMPSLRCLYNPGTGALTAFQNSSEREDCNNGEPPRKIIPEKNSLRQTYNSCARLCLNQETVCLASTAMKTENCVAKTKLANGTSSMIVPKQRKLSASYEKEKELCVKYFEQWSESDQVEFVEHLISQMCHYQHGHINSYLKPMLQRDFITALPARGLDHIAENILSYLDAKSLCAAELVCKEWYRVTSDGMLWKKLIERMVRTDSLWRGLAERRGWGQYLFKNKPPDGNAPPNSFYRALYPKIIQDIETIESNWRCGRHSLQRIHCRSETSKGVYCLQYDDQKIVSGLRDNTIKIWDKNTLECKRILTGHTGSVLCLQYDERVIITGSSDSTVRVWDVNTGEMLNTLIHHCEAVLHLRFNNGMMVTCSKDRSIAVWDMASPTDITLRRVLVGHRAAVNVVDFDDKYIVSASGDRTIKVWNTSTCEFVRTLNGHKRGIACLQYRDRLVVSGSSDNTIRLWDIECGACLRVLEGHEELVRCIRFDNKRIVSGAYDGKIKVWDLVAALDPRAPAGTLCLRTLVEHSGRVFRLQFDEFQIVSSSHDDTILIWDFLNDPAAQAEPPRSPSRTYTYISR	chr10:101354033-101557321:+	571.377	83.7796	82.9285	protein_coding	same	ORF_annotated	ORF_annotated	exact_start_stop	FALSE	35	15.3801	ENST00000370187.8:17-1831:+	chr10:101354181-101550857
ENSG00000166171.13	DPCD	protein_coding	ENST00000626968.2	protein_coding	N_AID_UPF1_12h_IAA	72.3688	0.7859	72.7634	80	0.000677894	0.000670794	668	667	27	ENST00000626968.2_29_538	MAVTGWLESLRTAQKTALLQDGRRKVHYLFPDGKEMAEEYDEKTSELLVRKWRVKSALGAMGQWQLEVGDPAPLGAGNLGPELIKESNANPIFMRKDTKMSFQWRIRNLPYPKDVYSVSVDQKERCIIVRTTNKKRTGWRLLWTPLAMRCAGVHGTPSEIDTSYLWMTPC	chr10:101570560-101609662:+	191.71	23.6972	27.0528	protein_coding	C	ORF_annotated	ORF_annotated	Alt5_stop	FALSE	-32	18.3649	ENST00000626968.2:29-538:+	chr10:101588337-101608899
ENSG00000166171.13	DPCD	protein_coding	ENST00000370151.9	protein_coding	N_AID_UPF1_12h_IAA	77.844	0.799	72.7634	80	0.000118176	0.00011617	786	785	28	ENST00000370151.9_17_625	MAVTGWLESLRTAQKTALLQDGRRKVHYLFPDGKEMAEEYDEKTSELLVRKWRVKSALGAMGQWQLEVGDPAPLGAGNLGPELIKESNANPIFMRKDTKMSFQWRIRNLPYPKDVYSVSVDQKERCIIVRTTNKKYYKKFSIPDLDRHQLPLDDALLSFAHANCTLIISYQKPKEVVVAESELQKELKKVKTAHSNDGDCKTQ	chr10:101570560-101609662:+	617.29	76.3028	72.9472	protein_coding	same	ORF_annotated	ORF_annotated	exact_start_stop	FALSE	-101	49.5205	ENST00000370151.9:17-625:+	chr10:101588337-101609468
ENSG00000166189.8	HPS6	protein_coding	ENST00000299238.7	protein_coding	N_AID_UPF1_12h_IAA	74.8301	0.7854	79.8246	84.058	8.24762e-09	9.20189e-09	438	437	14	ENST00000299238.7_127_2451	MKRSGTLRLLSDLSAFGGAARLRELVAGDSAVRVRGSPDGRHLLLLRPPGAVAPQLLVASRGPGAELERAWPAGQPSPLDAFFLPWPARPALVLVWESGLAEVWGAGVGPGWRPLQSTELCPGGGARVVAVAALRGRLVWCEERQARAEGPSGSPAAAFSHCVCVRTLEPSGEASTSLGRTHVLLHHCPAFGLLASCRQLFLVPTATTWPGVAHVLLIWSPGKGKVMVAAPRLGLSYSKSLNPGRGDTWDFRTLLRGLPGLLSPREPLAVHTWAPTPQGLLLLDFGGTVSLLQSHGGTRAVGTLQEAPVGPWGSAALGTFQGTLACVLGSTLELLDMGSGQLLERKVLSTDRVHLLEPPAPGMEDEEELETRGNLRLLSALGLFCVGWEAPQGVELPSAKDLVFEEACGYYQRRSLRGAQLTPEELRHSSTFRAPQALASILQGHLPPSALLTMLRTELRDYRGLEQLKAQLVAGDDEEAGWTELAEQEVARLLRTELIGDQLAQLNTVFQALPTAAWGATLRALQLQLDGNGKLRSQAPPDVWKKVLGGITAGKEPPNGILPPFELLCQCLCQLEPRWLPPFVELAQQQGGPGWGAGGPGLPLYRRALAVLGEEGTRPEALELELLLSSGRPKAVLQAVGQLVQKEQWDRALDAGLALGPSSPLLRSEIFKLLLAEFAQHRRLDAHLPLLCRLCPPELAPAELLLLLRTYLPDEVGPPTPFPEPGAEPPLTVGLLKALLEQTGAQGWLSGPVLSPYEDILWDPSTPPPTPPRDL	chr10:102065349-102068036:+	438	100	100	protein_coding	same	ORF_annotated	ORF_annotated	exact_start_stop	FALSE	-2450	9.20375	ENST00000299238.7:127-2451:+	chr10:102065475-102067799
ENSG00000148840.11	PPRC1	protein_coding	ENST00000278070.7	protein_coding	N_AID_UPF1_12h_IAA	74.6366	0.7275	66.8814	60.6061	3.74288e-06	3.6431e-06	1211	1210	47	ENST00000278070.7_30_5021	MAARRGRRDGVAPPPSGGPGPDPGGGARGSGWGSRSQAPYGTLGAVSGGEQVLLHEEAGDSGFVSLSRLGPSLRDKDLEMEELMLQDETLLGTMQSYMDASLISLIEDFGSLGESRLSLEDQNEVSLLTALTEILDNADSENLSPFDSIPDSELLVSPREGSSLHKLLTLSRTPPERDLITPVDPLGPSTGSSRGSGVEMSLPDPSWDFSPPSFLETSSPKLPSWRPPRSRPRWGQSPPPQQRSDGEEEEEVASFSGQILAGELDNCVSSIPDFPMHLACPEEEDKATAAEMAVPAAGDESISSLSELVRAMHPYCLPNLTHLASLEDELQEQPDDLTLPEGCVVLEIVGQAATAGDDLEIPVVVRQVSPGPRPVLLDDSLETSSALQLLMPTLESETEAAVPKVTLCSEKEGLSLNSEEKLDSACLLKPREVVEPVVPKEPQNPPANAAPGSQRARKGRKKKSKEQPAACVEGYARRLRSSSRGQSTVGTEVTSQVDNLQKQPQEELQKESGPLQGKGKPRAWARAWAAALENSSPKNLERSAGQSSPAKEGPLDLYPKLADTIQTNPIPTHLSLVDSAQASPMPVDSVEADPTAVGPVLAGPVPVDPGLVDLASTSSELVEPLPAEPVLINPVLADSAAVDPAVVPISDNLPPVDAVPSGPAPVDLALVDPVPNDLTPVDPVLVKSRPTDPRRGAVSSALGGSAPQLLVESESLDPPKTIIPEVKEVVDSLKIESGTSATTHEARPRPLSLSEYRRRRQQRQAETEERSPQPPTGKWPSLPETPTGLADIPCLVIPPAPAKKTALQRSPETPLEICLVPVGPSPASPSPEPPVSKPVASSPTEQVPSQEMPLLARPSPPVQSVSPAVPTPPSMSAALPFPAGGLGMPPSLPPPPLQPPSLPLSMGPVLPDPFTHYAPLPSWPCYPHVSPSGYPCLPPPPTVPLVSGTPGAYAVPPTCSVPWAPPPAPVSPYSSTCTYGPLGWGPGPQHAPFWSTVPPPPLPPASIGRAVPQPKMESRGTPAGPPENVLPLSMAPPLSLGLPGHGAPQTEPTKVEVKPVPASPHPKHKVSALVQSPQMKALACVSAEGVTVEEPASERLKPETQETRPREKPPLPATKAVPTPRQSTVPKLPAVHPARLRKLSFLPTPRTQGSEDVVQAFISEIGIEASDLSSLLEQFEKSEAKKECPPPAPADSLAVGNSGGVDIPQEKRPLDRLQAPELANVAGLTPPATPPHQLWKPLAAVSLLAKAKSPKSTAQEGTLKPEGVTEAKHPAAVRLQEGVHGPSRVHVGSGDHDYCVRSRTPPKKMPALVIPEVGSRWNVKRHQDITIKPVLSLGPAAPPPPCIAASREPLDHRTSSEQADPSAPCLAPSSLLSPEASPCRNDMNTRTPPEPSAKQRSMRCYRKACRSASPSSQGWQGRRGRNSRSVSSGSNRTSEASSSSSSSSSSSRSRSRSLSPPHKRWRRSSCSSSGRSRRCSSSSSSSSSSSSSSSSSSSSRSRSRSPSPRRRSDRRRRYSSYRSHDHYQRQRVLQKERAIEERRVVFIGKIPGRMTRSELKQRFSVFGEIEECTIHFRVQGDNYGFVTYRYAEEAFAAIESGHKLRQADEQPFDLCFGGRRQFCKRSYSDLDSNREDFDPAPVKSKFDSLDFDTLLKQAQKNLRR	chr10:102132994-102150333:+	1211	100	100	protein_coding	same	ORF_annotated	ORF_annotated	exact_start_stop	FALSE	-100	11.8518	ENST00000278070.7:30-5021:+	chr10:102133069-102150026
ENSG00000166197.17	NOLC1	protein_coding	ENST00000405356.5	protein_coding	N_AID_UPF1_12h_IAA	73.3315	0.7799	69.583	71.0508	7.27136e-16	9.90378e-16	7733	7545	273	ENST00000405356.5_236_2362	MADAGIRRVVPSDLYPLVLGFLRDNQLSEVANKFAKATGATQQDANASSLLDIYSFWLKSAKVPERKLQANGPVAKKAKKKASSSDSEDSSEEEEEVQGPPAKKAAVPAKRVGLPPGKAAAKASESSSSEESSDDDDEEDQKKQPVQKGVKPQAKAAKAPPKKAKSSDSDSDSSSEDEPPKNQKPKITPVTVKAQTKAPPKPARAAPKIANGKAASSSSSSSSSSSSDDSEEEKAAATPKKVWTITSVRAETVPKKQVVAKAPVKAATTPTRKSSSSEDSSSDEEEEQKKPMKNKPGPYSSVPPPSAPPPKKSLGTQPPKKAVEKQQPVESSEDSSDESDSSSEEEKKPPTKAVVSKATTKPPPAKKAAESSSDSSDSDSSEDDEAPSKPAGTTKNSSNKPAVTTKSPAVKPAAAPKQPVGGGQKLLTRKADSSSSEEESSSSEEEKTKKMVATTKPKATAKAALSLPAKQAPQGSRDSSSDSDSSSSEEEEEKTSKSAVKKKPQKVAGGAAPSKPASAKKGKAESSNSSSSDDSSEEEEEKLKGKGSPRPQAPKANGTSALTAQNGKAAKNSEEEEEEKKKAAVVVSKSGSLKKRKQNEAAKEAETPQAKKIKLQTPNTFPKRKKGEKRASSPFRRVREEEIEVDSRVADNSFDAKRGAAGDWGERANQVLKFTKGKSFRHEKTKKKRGSYRGGSISVQVNSIKFDSE	chr10:102152176-102163871:+	2027.97	26.2249	25.9534	protein_coding	same	ORF_annotated	ORF_annotated	exact_start_stop	FALSE	-155	46.5809	ENST00000405356.5:236-2362:+	chr10:102152411-102162266
ENSG00000166197.17	NOLC1	protein_coding	ENST00000605788.6	protein_coding	N_AID_UPF1_12h_IAA	73.4562	0.7812	69.7871	71.304	3.11585e-16	4.37514e-16	7689	7501	267	ENST00000605788.6_23_2119	MADAGIRRVVPSDLYPLVLGFLRDNQLSEVANKFAKATGATQQDANASSLLDIYSFWLKSAKVPERKLQANGPVAKKAKKKASSSDSEDSSEEEEEVQGPPAKKAAVPAKRVGLPPGKAAAKASESSSSEESSDDDDEEDQKKQPVQKGVKPQAKAAKAPPKKAKSSDSDSDSSSEDEPPKNQKPKITPVTVKAQTKAPPKPARAAPKIANGKAASSSSSSSSSSSSDDSEEEKAAATPKKTVPKKQVVAKAPVKAATTPTRKSSSSEDSSSDEEEEQKKPMKNKPGPYSSVPPPSAPPPKKSLGTQPPKKAVEKQQPVESSEDSSDESDSSSEEEKKPPTKAVVSKATTKPPPAKKAAESSSDSSDSDSSEDDEAPSKPAGTTKNSSNKPAVTTKSPAVKPAAAPKQPVGGGQKLLTRKADSSSSEEESSSSEEEKTKKMVATTKPKATAKAALSLPAKQAPQGSRDSSSDSDSSSSEEEEEKTSKSAVKKKPQKVAGGAAPSKPASAKKGKAESSNSSSSDDSSEEEEEKLKGKGSPRPQAPKANGTSALTAQNGKAAKNSEEEEEEKKKAAVVVSKSGSLKKRKQNEAAKEAETPQAKKIKLQTPNTFPKRKKGEKRASSPFRRVREEEIEVDSRVADNSFDAKRGAAGDWGERANQVLKFTKGKSFRHEKTKKKRGSYRGGSISVQVNSIKFDSE	chr10:102152176-102163871:+	5213.74	67.4219	67.6784	protein_coding	same	ORF_annotated	ORF_annotated	exact_start_stop	FALSE	-155	121.469	ENST00000605788.6:23-2119:+	chr10:102152411-102162266
ENSG00000166197.17	NOLC1	protein_coding	ENST00000488254.6	protein_coding	N_AID_UPF1_12h_IAA	73.4446	0.7812	69.7734	71.304	3.22425e-16	4.48931e-16	7689	7501	267	ENST00000488254.6_8_2107	MADAGIRRVVPSDLYPLVLGFLRDNQLSEVANKFAKATGATQQDANASSLLDIYSFWLNRSAKVPERKLQANGPVAKKAKKKASSSDSEDSSEEEEEVQGPPAKKAAVPAKRVGLPPGKAAAKASESSSSEESSDDDDEEDQKKQPVQKGVKPQAKAAKAPPKKAKSSDSDSDSSSEDEPPKNQKPKITPVTVKAQTKAPPKPARAAPKIANGKAASSSSSSSSSSSSDDSEEEKAAATPKKTVPKKQVVAKAPVKAATTPTRKSSSSEDSSSDEEEEQKKPMKNKPGPYSSVPPPSAPPPKKSLGTQPPKKAVEKQQPVESSEDSSDESDSSSEEEKKPPTKAVVSKATTKPPPAKKAAESSSDSSDSDSSEDDEAPSKPAGTTKNSSNKPAVTTKSPAVKPAAAPKQPVGGGQKLLTRKADSSSSEEESSSSEEEKTKKMVATTKPKATAKAALSLPAKQAPQGSRDSSSDSDSSSSEEEEEKTSKSAVKKKPQKVAGGAAPSKPASAKKGKAESSNSSSSDDSSEEEEEKLKGKGSPRPQAPKANGTSALTAQNGKAAKNSEEEEEEKKKAAVVVSKSGSLKKRKQNEAAKEAETPQAKKIKLQTPNTFPKRKKGEKRASSPFRRVREEEIEVDSRVADNSFDAKRGAAGDWGERANQVLKFTKGKSFRHEKTKKKRGSYRGGSISVQVNSIKFDSE	chr10:102152176-102163871:+	491.291	6.3532	6.3682	protein_coding	same	ORF_annotated	ORF_annotated	exact_start_stop	FALSE	-155	11.4297	ENST00000488254.6:8-2107:+	chr10:102152411-102162266
ENSG00000119915.5	ELOVL3	protein_coding	ENST00000370005.4	protein_coding	N_AID_UPF1_12h_IAA	83.0108	0.8661	100	100	3.28037e-07	3.28037e-07	112	112	2	ENST00000370005.4_251_1060	MVTAMNVSHEVNQLFQPYNFELSKDMRPFFEEYWATSFPIALIYLVLIAVGQNYMKERKGFNLQGPLILWSFCLAIFSILGAVRMWGIMGTVLLTGGLKQTVCFINFIDNSTVKFWSWVFLLSKVIELGDTAFIILRKRPLIFIHWYHHSTVLVYTSFGYKNKVPAGGWFVTMNFGVHAIMYTYYTLKAANVKPPKMLPMLITSLQILQMFVGAIVSILTYIWRQDQGCHTTMEHLFWSFILYMTYFILFAHFFCQTYIRPKVKAKTKSQ	chr10:102226299-102229589:+	112	100	100	protein_coding	same	ORF_annotated	ORF_annotated	exact_start_stop	FALSE	-424	6.75533	ENST00000370005.4:251-1060:+	chr10:102226549-102229249
ENSG00000107862.7	GBF1	protein_coding	ENST00000676513.1	protein_coding	N_AID_UPF1_12h_IAA	73.1025	0.7678	73.9728	75.1894	5.74335e-14	4.62107e-14	4092	4047	200	ENST00000676513.1_521_6097	MVDKNIYIIQGEINIVVGAIKRNARWSTHTPLDEERDPLLHSFGHLKEVLNSITELSEIEPNVFLRPFLEVIRSEDTTGPITGLALTSVNKFLSYALIDPTHEGTAEGMENMADAVTHARFVGTDPASDEVVLMKILQVLRTLLLTPVGAHLTNESVCEIMQSCFRICFEMRLSELLRKSAEHTLVDMVQLLFTRLPQFKEEPKNYVGTNMKKLKMRAGGMSDSSKWKKQKRSPRPPRHMTKVTPGSELPTPNGTTLSSNLTGGMPFIDVPTPISSASSEAASAVVSPSTDSGLEFSSQTTSKEDLTDLEQPGSPGYSTATEPGSSELGVPEQPDLQEGTHVEKSQSASVESIPEVLEECTSPADHSDSASVHDMDYVNPRGVRFTQSSQKEGTALVPYGLPCIRELFRFLISLTNPHDRHNSEVMIHMGLHLLTVALESAPVAQCQTLLGLIKDEMCRHLFQLLSIERLNLYAASLRVCFLLFESMREHLKFQMEMYIKKLMEIITVENPKMPYEMKEMALEAIVQLWRIPSFVTELYINYDCDYYCSNLFEELTKLLSKNAFPVSGQLYTTHLLSLDALLTVIDSTEAHCQAKVLNSLTQQEKKETARPSCEIVDGTREASNTERTASDGKAVGMASDIPGLHLPGGGRLPPEHGKSGCSDLEEAVDSGADKKFARKPPRFSCLLPDPRELIEIKNKKKLLITGTEQFNQKPKKGIQFLQEKGLLTIPMDNTEVAQWLRENPRLDKKMIGEFVSDRKNIDLLESFVSTFSFQGLRLDEALRLYLEAFRLPGEAPVIQRLLEAFTERWMNCNGSPFANSDACFSLAYAVIMLNTDQHNHNVRKQNAPMTLEEFRKNLKGVNGGKDFEQDILEDMYHAIKNEEIVMPEEQTGLVRENYVWNVLLHRGATPEGIFLRVPTASYDLDLFTMTWGPTIAALSYVFDKSLEETIIQKAISGFRKCAMISAHYGLSDVFDNLIISLCKFTALSSESIENLPSVFGSNPKAHIAAKTVFHLAHRHGDILREGWKNIMEAMLQLFRAQLLPKAMIEVEDFVDPNGKISLQREETPSNRGESTVLSFVSWLTLSGPEQSSVRGPSTENQEAKRVALECIKQCDPEKMITESKFLQLESLQELMKALVSVTPDEETYDEEDAAFCLEMLLRIVLENRDRVGCVWQTVRDHLYHLCVQAQDFCFLVERAVVGLLRLAIRLLRREEISAQVLLSLRILLLMKPSVLSRVSHQVAYGLHELLKTNAANIHSGDDWATLFTLLECIGSGVKPPAALQATARADAPDAGAQSDSELPSYHQNDVSLDRGYTSDSEVYTDHGRPGKIHRSATDADVVNSGWLVVGKDDVDNSKPGPSRPGPSPLINQYSLTVGLDLGPHDTKSLLKCVESLSFIVRDAAHITPDNFELCVKTLRIFVEASLNGGCKSQEKRGKSHKYDSKGNRFKKKSKEGSMLRRPRTSSQHASRGGQSDDDEDEGVPASYHTVSLQVSQDLLDLMHTLHTRAASIYSSWAEEQRHLETGGQKIEADSRTLWAHCWCPLLQGIACLCCDARRQVRMQALTYLQRALLVHDLQKLDALEWESCFNKVLFPLLTKLLENISPADVGGMEETRMRASTLLSKVFLQHLSPLLSLSTFAALWLTILDFMDKYMHAGSSDLLSEAIPESLKNMLLVMDTAEIFHSADARGGGPSALWEITWERIDCFLPHLRDELFKQTVIQDPMPMEPQGQKPLASAHLTSAAGDTRTPGHPPPPEIPSELGACDFEKPESPRAASSSSPGSPVASSPSRLSPTPDGPPPLAQPPLILQPLASPLQVGVPPMTLPIILNPALIEATSPVPLLATPRPTDPIPTSEVN	chr10:102245371-102382899:+	938.1	22.8637	22.84	protein_coding	same	ORF_annotated	ORF_annotated	exact_start_stop	FALSE	-277	8.21792	ENST00000676513.1:521-6097:+	chr10:102258939-102382333
ENSG00000107862.7	GBF1	protein_coding	ENST00000677247.1	protein_coding	N_AID_UPF1_12h_IAA	72.8828	0.7666	73.9728	75.1894	5.61983e-14	4.54067e-14	4044	3999	199	ENST00000677247.1_272_5752	MVDKNIYIIQGEINIVVGAIKRNARWSTHTPLDEERDPLLHSFGHLKEVLNSITELSEIEPNVFLRPFLEVIRSEDTTGPITGLALTSVNKFLSYALIDPTHEGTAEGMENMADAVTHARFVGTDPASDEVVLMKILQVLRTLLLTPVGAHLTNESVCEIMQSCFRICFEMRLSELLRKSAEHTLVDMVQLLFTRLPQFKEEPKNYVGTNMKKLKMRAGGMSDSSKWKKQKRSPRPPRHMTKVTPGSELPTPNGTTLSSNLTGGMPFIDVPTPISSASSEAASAVVSPSTDSGLEFSSQTTSKEDLTDLEQPGSPGYSTATEPGSSELGVPEQPDLQEGTHVEKSQSASVESIPEVLEECTSPADHSDSASVHDMDYVNPRGVRFTQSSQKEGTALVPYGLPCIRELFRFLISLTNPHDRHNSEVMIHMGLHLLTVALESAPVAQCQTLLGLIKDEMCRHLFQLLSIERLNLYAASLRVCFLLFESMREHLKFQMEMYIKKLMEIITVENPKMPYEMKEMALEAIVQLWRIPSFVTELYINYDCDYYCSNLFEELTKLLSKNAFPVSGQLYTTHLLSLDALLTVIDSTEAHCQAKVLNSLTQQEKKETARPSCEIVDGTREASNTERTASDGKAVGMASDIPGLHLPGGGRLPPEHGKSGCSDLEEAVDSGADKKFARKPPRFSCLLPDPRELIEIKNKKKLLITGTEQFNQKPKKGIQFLQEKGLLTIPMDNTEVAQWLRENPRLDKKMIGEFVSDRKNIDLLESFVSTFSFQGLRLDEALRLYLEAFRLPGEAPVIQRLLEAFTERWMNCNGSPFANSDACFSLAYAVIMLNTDQHNHNVRKQNAPMTLEEFRKNLKGVNGGKDFEQDILEDMYHAIKNEEIVMPEEQTGLVRENYVWNVLLHRGATPEGIFLRVPTASYDLDLFTMTWGPTIAALSYVFDKSLEETIIQKAISGFRKCAMISAHYGLSDVFDNLIISLCKFTALSSESIENLPSVFGSNPKAHIAAKTVFHLAHRHGDILREGWKNIMEAMLQLFRAQLLPKAMIEVEDFVDPNGKISLQREETPSNRGESTVLSFVSWLTLSGPEQSSVRGPSTENQEAKRVALECIKQCDPEKMITESKFLQLESLQELMKALVSVTPDEETYDEEDAAFCLEMLLRIVLENRDRVGCVWQTVRDHLYHLCVQAQDFCFLVERAVVGLLRLAIRLLRREEISAQVLLSLRILLLMKPSVLSRVSHQVAYGLHELLKTNAANIHSGDDWATLFTLLECIGSGVKPPAALQATARADAPDAGAQSDSELPSYHQNDVSLDRGYTSDSEVYTDHGRPGKIHRSATDADVVNSGWLVVGKDDVDNSKPGPSRPGPSPLINQYSLTVGLDLGPHDTKSLLKCVESLSFIVRDAAHITPDNFELCVKTLRIFVEASLNGGCKSQEKRGKSHKYDSKGNRFKKKSKEGSMLRRPRTSSQHASRGGQSDDDEDEGVPASYHTVSLQLLDLMHTLHTRAASIYSSWAEEQRHLETGGQKIEADSRTLWAHCWCPLLQGIACLCCDARRQVRMQALTYLQRALLVHDLQKLDALEWESCFNKVLFPLLTKLLENISPADVGGMEETRMRASTLLSKYMHAGSSDLLSEAIPESLKNMLLVMDTAEIFHSADARGGGPSALWEITWERIDCFLPHLRDELFKQTVIQDPMPMEPQGQKPLASAHLTSAAGDTRTPGHPPPPEIPSELGACDFEKPESPRAASSSSPGSPVASSPSRLSPTPDGPPPLAQPPLILQPLASPLQVGVPPMTLPIILNPALIEATSPVPLLATPRPTDPIPTSEVN	chr10:102245371-102382899:+	119.941	2.9233	2.9714	protein_coding	same	ORF_annotated	ORF_annotated	exact_start_stop	FALSE	-277	1.06911	ENST00000677247.1:272-5752:+	chr10:102258939-102382333
ENSG00000107862.7	GBF1	protein_coding	ENST00000677240.1	protein_coding	N_AID_UPF1_12h_IAA	73.1731	0.768	73.9728	75.1894	5.11741e-14	4.11038e-14	4091	4046	199	ENST00000677240.1_272_5839	MVDKNIYIIQGEINIVVGAIKRNARWSTHTPLDEERDPLLHSFGHLKEVLNSITELSEIEPNVFLRPFLEVIRSEDTTGPITGLALTSVNKFLSYALIDPTHEGTAEGMENMADAVTHARFVGTDPASDEVVLMKILQVLRTLLLTPVGAHLTNESVCEIMQSCFRICFEMRLSELLRKSAEHTLVDMVQLLFTRLPQFKEEPKNYVGTNMKKLKMRAGGMSDSSKWKKQKRSPRPPRHMTKVTPGSELPTPNGTTLSSNLTGGMPFIDVPTPISSASSEAASAVVSPSTDSGLEFSSQTTSKEDLTDLEQPGSPGYSTATEPGSSELGVPEQPDLQQEGTHVEKSQSASVESIPEVLEECTSPADHSDSASVHDMDYVNPRGVRFTQSSQKEGTALVPYGLPCIRELFRFLISLTNPHDRHNSEVMIHMGLHLLTVALESAPVAQCQTLLGLIKDEMCRHLFQLLSIERLNLYAASLRVCFLLFESMREHLKFQMEMYIKKLMEIITVENPKMPYEMKEMALEAIVQLWRIPSFVTELYINYDCDYYCSNLFEELTKLLSKNAFPVSGQLYTTHLLSLDALLTVIDSTEAHCQAKVLNSLTQQEKKETARPSCEIVDGTREASNTERTASDGKAVGMASDIPGLHLPGGGRLPPEHGKSGCSDLEEAVDSGADKKFARKPPRFSCLLPDPRELIEIKNKKKLLITGTEQFNQKPKKGIQFLQEKGLLTIPMDNTEVAQWLRENPRLDKKMIGEFVSDRKNIDLLESFVSTFSFQGLRLDEALRLYLEAFRLPGEAPVIQRLLEAFTERWMNCNGSPFANSDACFSLAYAVIMLNTDQHNHNVRKQNAPMTLEEFRKNLKGVNGGKDFEQDILEDMYHAIKNEEIVMPEEQTGLVRENYVWNVLLHRGATPEGIFLRVPTASYDLDLFTMTWGPTIAALSYVFDKSLEETIIQKAISGFRKCAMISAHYGLSDVFDNLIISLCKFTALSSESIENLPSVFGSNPKAHIAAKTVFHLAHRHGDILREGWKNIMEAMLQLFRAQLLPKAMIEVEDFVDPNGKISLQREETPSNRGESTVLSFVSWLTLSGPEQSSVRGPSTENQEAKRVALECIKQCDPEKMITESKFLQLESLQELMKALVSVTPDEETYDEEDAAFCLEMLLRIVLENRDRVGCVWQTVRDHLYHLCVQAQDFCFLVERAVVGLLRLAIRLLRREEISAQVLLSLRILLLMKPSVLSRVSHQVAYGLHELLKTNAANIHSGDDWATLFTLLECIGSGVKPPAALQATARADAPDAGAQSDSELPSYHQNDVSLDRGYTSDSEVYTDHGRPGKIHRSATDADVVNSGWLVVGKDDVDNSKPGPSRPGPSPLINQYSLTVGLDLGPHDTKSLLKCVESLSFIVRDAAHITPDNFELCVKTLRIFVEASLNGGCKSQEKRGKSHKYDSKGNRFKKKSKEGSMLRRPRTSSQHASRGGQSDDDEDEGVPASYHTVSLQLLDLMHTLHTRAASIYSSWAEEQRHLETGGQKIEADSRTLWAHCWCPLLQGIACLCCDARRQVRMQALTYLQRALLVHDLQKLDALEWESCFNKVLFPLLTKLLENISPADVGGMEETRMRASTLLSKVFLQHLSPLLSLSTFAALWLTILDFMDKYMHAGSSDLLSEAIPESLKNMLLVMDTAEIFHSADARGGGPSALWEITWERIDCFLPHLRDELFKQTVIQDPMPMEPQGQKPLASAHLTSAAGDTRTPGHPPPPEIPSELGACDFEKPESPRAASSSSPGSPVASSPSRLSPTPDGPPPLAQPPLILQPLASPLQVGVPPMTLPIILNPALIEATSPVPLLATPRPTDPIPTSEVN	chr10:102245371-102382899:+	938.267	22.8678	22.881	protein_coding	same	ORF_annotated	ORF_annotated	exact_start_stop	FALSE	-277	8.23268	ENST00000677240.1:272-5839:+	chr10:102258939-102382333
ENSG00000107862.7	GBF1	protein_coding	ENST00000677439.1	protein_coding	N_AID_UPF1_12h_IAA	73.1735	0.7679	73.9728	75.1894	5.48897e-14	4.47444e-14	4067	4022	194	ENST00000677439.1_272_5800	MVDKNIYIIQGEINIVVGAIKRNARWSTHTPLDEERDPLLHSFGHLKEVLNSITELSEIEPNVFLRPFLEVIRSEDTTGPITGLALTSVNKFLSYALIDPTHEGTAEGMENMADAVTHARFVGTDPASDEVVLMKILQVLRTLLLTPVGAHLTNESVCEIMQSCFRICFEMRLSELLRKSAEHTLVDMVQLLFTRLPQFKEEPKNYVGTNMKKLKMRAGGMSDSSKWKKQKRSPRPPRHMTKVTPGSELPTPNGTTLSSNLTGGMPFIDVPTPISSASSEAASAVVSPSTDSGLEFSSQTTSKEDLTDLEQPGSPGYSTATEPGSSELGVPEQPDLQEGTHVEKSQSASVESIPEVLEECTSPADHSDSASVHDMDYVNPRGVRFTQSSQKEGTALVPYGLPCIRELFRFLISLTNPHDRHNSEVMIHMGLHLLTVALESAPVAQCQTLLGLIKDEMCRHLFQLLSIERLNLYAASLRVCFLLFESMREHLKFQMEMYIKKLMEIITVENPKMPYEMKEMALEAIVQLWRIPSFVTELYINYDCDYYCSNLFEELTKLLSKNAFPVSGQLYTTHLLSLDALLTVIDSTEAHCQAKVLNSLTQQEKKETARPSSERTASDGKAVGMASDIPGLHLPGGGRLPPEHGKSGCSDLEEAVDSGADKKFARKPPRFSCLLPDPRELIEIKNKKKLLITGTEQFNQKPKKGIQFLQEKGLLTIPMDNTEVAQWLRENPRLDKKMIGEFVSDRKNIDLLESFVSTFSFQGLRLDEALRLYLEAFRLPGEAPVIQRLLEAFTERWMNCNGSPFANSDACFSLAYAVIMLNTDQHNHNVRKQNAPMTLEEFRKNLKGVNGGKDFEQDILEDMYHAIKNEEIVMPEEQTGLVRENYVWNVLLHRGATPEGIFLRVPTASYDLDLFTMTWGPTIAALSYVFDKSLEETIIQKAISGFRKCAMISAHYGLSDVFDNLIISLCKFTALSSESIENLPSVFGSNPKAHIAAKTVFHLAHRHGDILREGWKNIMEAMLQLFRAQLLPKAMIEVEDFVDPNGKISLQREETPSNRGESTVLSFVSWLTLSGPEQSSVRGPSTENQEAKRVALECIKQCDPEKMITESKFLQLESLQELMKALVSVTPDEETYDEEDAAFCLEMLLRIVLENRDRVGCVWQTVRDHLYHLCVQAQDFCFLVERAVVGLLRLAIRLLRREEISAQVLLSLRILLLMKPSVLSRVSHQVAYGLHELLKTNAANIHSGDDWATLFTLLECIGSGVKPPAALQATARADAPDAGAQSDSELPSYHQNDVSLDRGYTSDSEVYTDHGRPGKIHRSATDADVVNSGWLVVGKDDVDNSKPGPSRPGPSPLINQYSLTVGLDLGPHDTKSLLKCVESLSFIVRDAAHITPDNFELCVKTLRIFVEASLNGGCKSQEKRGKSHKYDSKGNRFKKKSKEGSMLRRPRTSSQHASRGGQSDDDEDEGVPASYHTVSLQLLDLMHTLHTRAASIYSSWAEEQRHLETGGQKIEADSRTLWAHCWCPLLQGIACLCCDARRQVRMQALTYLQRALLVHDLQKLDALEWESCFNKVLFPLLTKLLENISPADVGGMEETRMRASTLLSKVFLQHLSPLLSLSTFAALWLTILDFMDKYMHAGSSDLLSEAIPESLKNMLLVMDTAEIFHSADARGGGPSALWEITWERIDCFLPHLRDELFKQTVIQDPMPMEPQGQKPLASAHLTSAAGDTRTPGHPPPPEIPSELGACDFEKPESPRAASSSSPGSPVASSPSRLSPTPDGPPPLAQPPLILQPLASPLQVGVPPMTLPIILNPALIEATSPVPLLATPRPTDPIPTSEVN	chr10:102245371-102382899:+	120.667	2.9409	2.9634	protein_coding	same	ORF_annotated	ORF_annotated	exact_start_stop	FALSE	-277	1.06624	ENST00000677439.1:272-5800:+	chr10:102258939-102382333
ENSG00000107862.7	GBF1	protein_coding	ENST00000369983.5	protein_coding	N_AID_UPF1_12h_IAA	73.1025	0.7678	73.9728	75.1894	5.66721e-14	4.55247e-14	4092	4047	200	ENST00000369983.5_261_5840	MVDKNIYIIQGEINIVVGAIKRNARWSTHTPLDEERDPLLHSFGHLKEVLNSITELSEIEPNVFLRPFLEVIRSEDTTGPITGLALTSVNKFLSYALIDPTHEGTAEGMENMADAVTHARFVGTDPASDEVVLMKILQVLRTLLLTPVGAHLTNESVCEIMQSCFRICFEMRLSELLRKSAEHTLVDMVQLLFTRLPQFKEEPKNYVGTNMKKLKMRAGGMSDSSKWKKQKRSPRPPRHMTKVTPGSELPTPNGTTLSSNLTGGMPFIDVPTPISSASSEAASAVVSPSTDSGLEFSSQTTSKEDLTDLEQPGSPGYSTATEPGSSELGVPEQPDLQQEGTHVEKSQSASVESIPEVLEECTSPADHSDSASVHDMDYVNPRGVRFTQSSQKEGTALVPYGLPCIRELFRFLISLTNPHDRHNSEVMIHMGLHLLTVALESAPVAQCQTLLGLIKDEMCRHLFQLLSIERLNLYAASLRVCFLLFESMREHLKFQMEMYIKKLMEIITVENPKMPYEMKEMALEAIVQLWRIPSFVTELYINYDCDYYCSNLFEELTKLLSKNAFPVSGQLYTTHLLSLDALLTVIDSTEAHCQAKVLNSLTQQEKKETARPSCEIVDGTREASNTERTASDGKAVGMASDIPGLHLPGGGRLPPEHGKSGCSDLEEAVDSGADKKFARKPPRFSCLLPDPRELIEIKNKKKLLITGTEQFNQKPKKGIQFLQEKGLLTIPMDNTEVAQWLRENPRLDKKMIGEFVSDRKNIDLLESFVSTFSFQGLRLDEALRLYLEAFRLPGEAPVIQRLLEAFTERWMNCNGSPFANSDACFSLAYAVIMLNTDQHNHNVRKQNAPMTLEEFRKNLKGVNGGKDFEQDILEDMYHAIKNEEIVMPEEQTGLVRENYVWNVLLHRGATPEGIFLRVPTASYDLDLFTMTWGPTIAALSYVFDKSLEETIIQKAISGFRKCAMISAHYGLSDVFDNLIISLCKFTALSSESIENLPSVFGSNPKAHIAAKTVFHLAHRHGDILREGWKNIMEAMLQLFRAQLLPKAMIEVEDFVDPNGKISLQREETPSNRGESTVLSFVSWLTLSGPEQSSVRGPSTENQEAKRVALECIKQCDPEKMITESKFLQLESLQELMKALVSVTPDEETYDEEDAAFCLEMLLRIVLENRDRVGCVWQTVRDHLYHLCVQAQDFCFLVERAVVGLLRLAIRLLRREEISAQVLLSLRILLLMKPSVLSRVSHQVAYGLHELLKTNAANIHSGDDWATLFTLLECIGSGVKPPAALQATARADAPDAGAQSDSELPSYHQNDVSLDRGYTSDSEVYTDHGRPGKIHRSATDADVVNSGWLVVGKDDVDNSKPGPSRPGPSPLINQYSLTVGLDLGPHDTKSLLKCVESLSFIVRDAAHITPDNFELCVKTLRIFVEASLNGGCKSQEKRGKSHKYDSKGNRFKKKSKEGSMLRRPRTSSQHASRGGQSDDDEDEGVPASYHTVSLQVSQDLLDLMHTLHTRAASIYSSWAEEQRHLETGGQKIEADSRTLWAHCWCPLLQGIACLCCDARRQVRMQALTYLQRALLVHDLQKLDALEWESCFNKVLFPLLTKLLENISPADVGGMEETRMRASTLLSKVFLQHLSPLLSLSTFAALWLTILDFMDKYMHAGSSDLLSEAIPESLKNMLLVMDTAEIFHSADARGGGPSALWEITWERIDCFLPHLRDELFKQTVIQDPMPMEPQGQKPLASAHLTSAAGDTRTPGHPPPPEIPSELGACDFEKPESPRAASSSSPGSPVASSPSRLSPTPDGPPPLAQPPLILQPLASPLQVGVPPMTLPIILNPALIEATSPVPLLATPRPTDPIPTSEVN	chr10:102245371-102382899:+	937.359	22.8457	22.8097	protein_coding	same	ORF_annotated	ORF_annotated	exact_start_stop	FALSE	-277	8.20702	ENST00000369983.5:261-5840:+	chr10:102258939-102382333
ENSG00000107862.7	GBF1	protein_coding	ENST00000673650.1	protein_coding	N_AID_UPF1_12h_IAA	73.1284	0.7679	73.9728	75.1894	3.50173e-14	2.89619e-14	4093	4048	200	ENST00000673650.1_261_5936	MVDKNIYIIQGEINIVVGAIKRNARWSTHTPLDEERDPLLHSFGHLKEVLNSITELSEIEPNVFLRPFLEVIRSEDTTGPITGLALTSVNKFLSYALIDPTHEGTAEGMENMADAVTHARFVGTDPASDEVVLMKILQVLRTLLLTPVGAHLTNESVCEIMQSCFRICFEMRLSELLRKSAEHTLVDMVQLLFTRLPQFKEEPKNYVGTNMKKISPCLLNKLELSSGEQTKALNQLERVLLFKNLKLKMRAGGMSDSSKWKKQKRSPRPPRHMTKVTPGSELPTPNGTTLSSNLTGGMPFIDVPTPISSASSEAASAVVSPSTDSGLEFSSQTTSKEDLTDLEQPGSPGYSTATEPGSSELGVPEQPDLQEGTHVEKSQSASVESIPEVLEECTSPADHSDSASVHDMDYVNPRGVRFTQSSQKEGTALVPYGLPCIRELFRFLISLTNPHDRHNSEVMIHMGLHLLTVALESAPVAQCQTLLGLIKDEMCRHLFQLLSIERLNLYAASLRVCFLLFESMREHLKFQMEMYIKKLMEIITVENPKMPYEMKEMALEAIVQLWRIPSFVTELYINYDCDYYCSNLFEELTKLLSKNAFPVSGQLYTTHLLSLDALLTVIDSTEAHCQAKVLNSLTQQEKKETARPSCEIVDGTREASNTERTASDGKAVGMASDIPGLHLPGGGRLPPEHGKSGCSDLEEAVDSGADKKFARKPPRFSCLLPDPRELIEIKNKKKLLITGTEQFNQKPKKGIQFLQEKGLLTIPMDNTEVAQWLRENPRLDKKMIGEFVSDRKNIDLLESFVSTFSFQGLRLDEALRLYLEAFRLPGEAPVIQRLLEAFTERWMNCNGSPFANSDACFSLAYAVIMLNTDQHNHNVRKQNAPMTLEEFRKNLKGVNGGKDFEQDILEDMYHAIKNEEIVMPEEQTGLVRENYVWNVLLHRGATPEGIFLRVPTASYDLDLFTMTWGPTIAALSYVFDKSLEETIIQKAISGFRKCAMISAHYGLSDVFDNLIISLCKFTALSSESIENLPSVFGSNPKAHIAAKTVFHLAHRHGDILREGWKNIMEAMLQLFRAQLLPKAMIEVEDFVDPNGKISLQREETPSNRGESTVLSFVSWLTLSGPEQSSVRGPSTENQEAKRVALECIKQCDPEKMITESKFLQLESLQELMKALVSVTPDEETYDEEDAAFCLEMLLRIVLENRDRVGCVWQTVRDHLYHLCVQAQDFCFLVERAVVGLLRLAIRLLRREEISAQVLLSLRILLLMKPSVLSRVSHQVAYGLHELLKTNAANIHSGDDWATLFTLLECIGSGVKPPAALQATARADAPDAGAQSDSELPSYHQNDVSLDRGYTSDSEVYTDHGRPGKIHRSATDADVVNSGWLVVGKDDVDNSKPGPSRPGPSPLINQYSLTVGLDLGPHDTKSLLKCVESLSFIVRDAAHITPDNFELCVKTLRIFVEASLNGGCKSQEKRGKSHKYDSKGNRFKKKSKEGSMLRRPRTSSQHASRGGQSDDDEDEGVPASYHTVSLQVSQDLLDLMHTLHTRAASIYSSWAEEQRHLETGGQKIEADSRTLWAHCWCPLLQGIACLCCDARRQVRMQALTYLQRALLVHDLQKLDALEWESCFNKVLFPLLTKLLENISPADVGGMEETRMRASTLLSKVFLQHLSPLLSLSTFAALWLTILDFMDKYMHAGSSDLLSEAIPESLKNMLLVMDTAEIFHSADARGGGPSALWEITWERIDCFLPHLRDELFKQTVIQDPMPMEPQGQKPLASAHLTSAAGDTRTPGHPPPPEIPSELGACDFEKPESPRAASSSSPGSPVASSPSRLSPTPDGPPPLAQPPLILQPLASPLQVGVPPMTLPIILNPALIEATSPVPLLATPRPTDPIPTSEVN	chr10:102245371-102382899:+	109.661	2.6727	2.6234	protein_coding	same	ORF_annotated	ORF_annotated	exact_start_stop	FALSE	-277	0.943896	ENST00000673650.1:261-5936:+	chr10:102258939-102382333
ENSG00000107862.7	GBF1	protein_coding	ENST00000676993.1	protein_coding	N_AID_UPF1_12h_IAA	73.1731	0.768	73.9728	75.1894	5.18887e-14	4.1746e-14	4091	4046	199	ENST00000676993.1_122_5686	MVDKNIYIIQGEINIVVGAIKRNARWSTHTPLDEERDPLLHSFGHLKEVLNSITELSEIEPNVFLRPFLEVIRSEDTTGPITGLALTSVNKFLSYALIDPTHEGTAEGMENMADAVTHARFVGTDPASDEVVLMKILQVLRTLLLTPVGAHLTNESVCEIMQSCFRICFEMRLSELLRKSAEHTLVDMVQLLFTRLPQFKEEPKNYVGTNMKKLKMRAGGMSDSSKWKKQKRSPRPPRHMTKVTPGSELPTPNGTTLSSNLTGGMPFIDVPTPISSASSEAASAVVSPSTDSGLEFSSQTTSKEDLTDLEQPGSPGYSTATEPGSSELGVPEQPDLQEGTHVEKSQSASVESIPEVLEECTSPADHSDSASVHDMDYVNPRGVRFTQSSQKEGTALVPYGLPCIRELFRFLISLTNPHDRHNSEVMIHMGLHLLTVALESAPVAQCQTLLGLIKDEMCRHLFQLLSIERLNLYAASLRVCFLLFESMREHLKFQMEMYIKKLMEIITVENPKMPYEMKEMALEAIVQLWRIPSFVTELYINYDCDYYCSNLFEELTKLLSKNAFPVSGQLYTTHLLSLDALLTVIDSTEAHCQAKVLNSLTQQEKKETARPSCEIVDGTREASNTERTASDGKAVGMASDIPGLHLPGGGRLPPEHGKSGCSDLEEAVDSGADKKFARKPPRFSCLLPDPRELIEIKNKKKLLITGTEQFNQKPKKGIQFLQEKGLLTIPMDNTEVAQWLRENPRLDKKMIGEFVSDRKNIDLLESFVSTFSFQGLRLDEALRLYLEAFRLPGEAPVIQRLLEAFTERWMNCNGSPFANSDACFSLAYAVIMLNTDQHNHNVRKQNAPMTLEEFRKNLKGVNGGKDFEQDILEDMYHAIKNEEIVMPEEQTGLVRENYVWNVLLHRGATPEGIFLRVPTASYDLDLFTMTWGPTIAALSYVFDKSLEETIIQKAISGFRKCAMISAHYGLSDVFDNLIISLCKFTALSSESIENLPSVFGSNPKAHIAAKTVFHLAHRHGDILREGWKNIMEAMLQLFRAQLLPKAMIEVEDFVDPNGKISLQREETPSNRGESTVLSFVSWLTLSGPEQSSVRGPSTENQEAKRVALECIKQCDPEKMITESKFLQLESLQELMKALVSVTPDEETYDEEDAAFCLEMLLRIVLENRDRVGCVWQTVRDHLYHLCVQAQDFCFLVERAVVGLLRLAIRLLRREEISAQVLLSLRILLLMKPSVLSRVSHQVAYGLHELLKTNAANIHSGDDWATLFTLLECIGSGVKPPAALQATARADAPDAGAQSDSELPSYHQNDVSLDRGYTSDSEVYTDHGRPGKIHRSATDADVVNSGWLVVGKDDVDNSKPGPSRPGPSPLINQYSLTVGLDLGPHDTKSLLKCVESLSFIVRDAAHITPDNFELCVKTLRIFVEASLNGGCKSQEKRGKSHKYDSKGNRFKKKSKEGSMLRRPRTSSQHASRGGQSDDDEDEGVPASYHTVSLQLLDLMHTLHTRAASIYSSWAEEQRHLETGGQKIEADSRTLWAHCWCPLLQGIACLCCDARRQVRMQALTYLQRALLVHDLQKLDALEWESCFNKVLFPLLTKLLENISPADVGGMEETRMRASTLLSKVFLQHLSPLLSLSTFAALWLTILDFMDKYMHAGSSDLLSEAIPESLKNMLLVMDTAEIFHSADARGGGPSALWEITWERIDCFLPHLRDELFKQTVIQDPMPMEPQGQKPLASAHLTSAAGDTRTPGHPPPPEIPSELGACDFEKPESPRAASSSSPGSPVASSPSRLSPTPDGPPPLAQPPLILQPLASPLQVGVPPMTLPIILNPALIEATSPVPLLATPRPTDPIPTSEVN	chr10:102245371-102382899:+	939.005	22.8858	22.9113	protein_coding	same	ORF_annotated	ORF_annotated	exact_start_stop	FALSE	-277	8.24359	ENST00000676993.1:122-5686:+	chr10:102258939-102382333
ENSG00000077150.21	NFKB2	protein_coding	ENST00000428099.6	protein_coding	N_AID_UPF1_12h_IAA	74.1045	0.7648	68.4241	71.875	2.46126e-09	3.24645e-09	1484	1468	64	ENST00000428099.6_564_3260	MESCYNPGLDGIIEYDDFKLNSSIVEPKEPAPETADGPYLVIVEQPKQRGFRFRYGCEGPSHGGLPGASSEKGRKTYPTVKICNYEGPAKIEVDLVTHSDPPRAHAHSLVGKQCSELGICAVSVGPKDMTAQFNNLGVLHVTKKNMMGTMIQKLQRQRLRSRPQGLTEAEQRELEQEAKELKKVMDLSIVRLRFSAFLRASDGSFSLPLKPVISQPIHDSKSPGASNLKISRMDKTAGSVRGGDEVYLLCDKVQKDDIEVRFYEDDENGWQAFGDFSPTDVHKQYAIVFRTPPYHKMKIERPVTVFLQLKRKRGGDVSDSKQFTYYPLVEDKEEVQRKRRKALPTFSQPFGGGSHMGGGSGGAAGGYGGAGGGGSLGFFPSSLAYSPYQSGAGPMGCYPGGGGGAQMAATVPSRDSGEEAAEPSAPSRTPQCEPQAPEMLQRAREYNARLFGLAQRSARALLDYGVTADARALLAGQRHLLTAQDENGDTPLHLAIIHGQTSVIEQIVYVIHHAQDLGVVNLTNHLHQTPLHLAVITGQTSVVSFLLRVGADPALLDRHGDSAMHLALRAGAGAPELLRALLQSGAPAVPQLLHMPDFEGLYPVHLAVRARSPECLDLLVDSGAEVEATERQGGRTALHLATEMEELGLVTHLVTKLRANVNARTFAGNTPLHLAAGLGYPTLTRLLLKAGADIHAENEEPLCPLPSPPTSDSDSDSEGPEKDTRSSFRGHTPLDLTCSTKVKTLLLNAAQNTMEPPLTPPSPAGPGLSLGDTALQNLEQLLDGPEAQGSWAELAERLGLRSLVDTYRQTTSPSGSLLRSYELAGGDLAGLLEALSDMGLEEGVRLLRGPETRDKLPSTEVKEDSAYGSQSVEQEAEKLGPPPEPPGGLCHGHPQPQVH	chr10:102394110-102402524:+	1267.55	76.0834	57.4141	protein_coding	same	ORF_annotated	ORF_annotated	exact_start_stop	FALSE	-118	22.9614	ENST00000428099.6:564-3260:+	chr10:102395960-102402373
ENSG00000077150.21	NFKB2	protein_coding	ENST00000369966.8	protein_coding	N_AID_UPF1_12h_IAA	74.1045	0.7648	68.4241	71.875	2.54527e-09	3.35821e-09	1484	1468	64	ENST00000369966.8_345_3044	MESCYNPGLDGIIEYDDFKLNSSIVEPKEPAPETADGPYLVIVEQPKQRGFRFRYGCEGPSHGGLPGASSEKGRKTYPTVKICNYEGPAKIEVDLVTHSDPPRAHAHSLVGKQCSELGICAVSVGPKDMTAQFNNLGVLHVTKKNMMGTMIQKLQRQRLRSRPQGLTEAEQRELEQEAKELKKVMDLSIVRLRFSAFLRASDGSFSLPLKPVISQPIHDSKSPGASNLKISRMDKTAGSVRGGDEVYLLCDKVQKDDIEVRFYEDDENGWQAFGDFSPTDVHKQYAIVFRTPPYHKMKIERPVTVFLQLKRKRGGDVSDSKQFTYYPLVEDKEEVQRKRRKALPTFSQPFGGGSHMGGGSGGAAGGYGGAGGGGSLGFFPSSLAYSPYQSGAGPMGCYPGGGGGAQMAATVPSRDSGEEAAEPSAPSRTPQCEPQAPEMLQRAREYNARLFGLAQRSARALLDYGVTADARALLAGQRHLLTAQDENGDTPLHLAIIHGQTSVIEQIVYVIHHAQDLGVVNLTNHLHQTPLHLAVITGQTSVVSFLLRVGADPALLDRHGDSAMHLALRAGAGAPELLRALLQSGAPAVPQLLHMPDFEGLYPVHLAVRARSPECLDLLVDSGAEVEATERQGGRTALHLATEMEELGLVTHLVTKLRANVNARTFAGNTPLHLAAGLGYPTLTRLLLKAGADIHAENEEPLCPLPSPPTSDSDSDSEGPEKDTRSSFRGHTPLDLTCSTKVKTLLLNAAQNTMEPPLTPPSPAGPGLSLGDTALQNLEQLLDGPEAQGSWAELAERLGLRSLVDTYRQTTSPSGSLLRSYELAGGDLAGLLEALSDMGLEEGVRLLRGPETRDKLPSTAEVKEDSAYGSQSVEQEAEKLGPPPEPPGGLCHGHPQPQVH	chr10:102394110-102402524:+	216.451	12.9923	9.7933	protein_coding	same	ORF_annotated	ORF_annotated	exact_start_stop	FALSE	-121	3.9166	ENST00000369966.8:345-3044:+	chr10:102395960-102402373
ENSG00000077150.21	NFKB2	protein_coding	ENST00000336486.5	protein_coding_CDS_not_defined	N_AID_UPF1_12h_IAA	76.9085	0.7967	90.4667	88.4615	0.000238634	0.000238634	182	182	5	ENST00000336486.5_136_813	MKIERPVTVFLQLKRKRGGDVSDSKQFTYYPLVEDKEEVQRKRRKALPTFSQPFGGGSHMGGGSGGAAGGYGGAGGGGSLGFFPSSLAYSPYQSGAGPMGCYPGGGGGAQMAATVPSRDSGEEAAEPSAPSRTPQCEPQAPEMLQRAREYNARLFGLAQRSARALLDYGVTADARALLAGQRHLLTAQDENGDTCCETLSAGTAMPWATCWVPWAPARETMRAVGP	chr10:102394110-102402524:+	182	10.9244	32.7926	protein_coding_CDS_not_defined	N_C	novel	novel	Alt3_start_Alt5_stop	FALSE	-96	13.1146	ENST00000336486.5:136-813:+	chr10:102398421-102400023
ENSG00000107872.14	FBXL15	protein_coding	ENST00000369956.8	protein_coding	N_AID_UPF1_12h_IAA	59.2455	0.6174	59.7974	61.8182	1.60378e-05	1.60378e-05	115	115	4	ENST00000369956.8_307_1194	MEPSGGEQEPGAVRFLDLPWEDVLLPHVLNRVPLRQLLRLQRVSRAFRSLVQLHLAGLRRFDAAQVGPQIPRAALARLLRDAEGLQELALAPCHEWLSDEDLVPVLARNPQLRSVALGGCGQLSRRALGALAEGCPRLQRLSLAHCDWVDGLALRGLADRCPALEELDLTACRQLKDEAIVYLAQRRGAGLRSLSLAVNANVGDAAVQELARNCPELHHLDLTGCLRVGSDGVRTLAEYCPVLRSLRVRHCHHVAESSLSRLRKRGVDIDVEPPLHQALVLLQDMAGFAPFVNLQV	chr10:102419189-102423136:+	115	100	100	protein_coding	N	N_truncation	N_truncation	Alt3_start	FALSE	-186	6.32701	ENST00000369956.8:295-1194:+	chr10:102421142-102422990
ENSG00000269609.6	C10orf95-AS1	lncRNA	ENST00000473970.3	lncRNA	N_AID_UPF1_12h_IAA	100	1	NA	NA	0.023079	0.105152	7	5	0	ENST00000473970.3_41_127	MLPRLVSNLVSWAQAIRPPRPPTVLGFQA	chr10:102449816-102461106:+	7	26.3105	20.0661	lncRNA	NA	novel	novel	novel	TRUE	225	3.93091	ENST00000473970.3:41-127:+	chr10:102449856-102449942
ENSG00000269609.6	C10orf95-AS1	lncRNA	ENST00000473970.3	lncRNA	N_AID_UPF1_12h_IAA	98.1481	0.9412	NA	NA	0.0238224	0.0238224	17	17	0	ENST00000473970.3_330_386	MGEAKKTGVQWHDQGSLQP	chr10:102449816-102461106:+	17	63.897	74.3805	lncRNA	NA	novel	novel	novel	FALSE	-34	14.5709	ENST00000473970.3:330-386:+	chr10:102450309-102455371
ENSG00000269609.6	C10orf95-AS1	lncRNA	ENST00000494270.7	lncRNA	N_AID_UPF1_12h_IAA	100	1	100	100	0.0210003	0.0210003	7	7	0	ENST00000494270.7_1058_1174	MISAHCSHRLPGSSDSPTSASRGAGITGVQWHDQGSLQP	chr10:102449816-102461106:+	2.60531	9.7924	5.5534	lncRNA	NA	novel	novel	novel	FALSE	-34	1.08789	ENST00000494270.7:908-1174:+	chr10:102452106-102455371
ENSG00000138111.14	MFSD13A	protein_coding	ENST00000238936.8	protein_coding	N_AID_UPF1_12h_IAA	63.2333	0.6288	59.7024	55	0.000356549	0.000605871	132	130	13	ENST00000238936.8_385_1788	MAFWVGETVFLLWNSLNDPLFGWLSDRQFLSSQPRSGAGLSSRAVVLARVQALGWHGPLLALSFLAFWVPWAPAGLQFLLCLCLYDGFLTLVDLHHHALLADLALSAHDRTHLNFYCSLFSAAGSLSVFASYAFWNKEDFSSFRAFCVTLAVSSGLGFLGATQLLRRRVEAARKDPGCSGLVVDSGLCGEELLVGSEEADSITLGRYLRQLARHRNFLWFVSMDLVQVFHCHFNSNFFPLFLEHLLSDHISLSTGSILLGLSYVAPHLNNLYFLSLCRRWGVYAVVRGLFLLKLGLSLLMLLAGPDHLSLLCLFIASNRVFTEGTCKLLTLVVTDLVDEDLVLNHRKQAASALLFGMVALVTKPGQTFAPLLGTWLLCFYTGHDLFQQSLITPVGSAHPWPEPPAPAPAQAPTLRQGCFYLLVLVPITCALLQLFTWSQFTLHGRRLHMVKAQRQNLSQAQTLDVKMV	chr10:102461395-102477045:+	132	100	100	protein_coding	N	N_truncation	N_truncation	Alt3_start	FALSE	-259	4.59326	ENST00000238936.8:238-1788:+	chr10:102469177-102475981
ENSG00000107882.12	SUFU	protein_coding	ENST00000369902.8	protein_coding	N_AID_UPF1_12h_IAA	80.271	0.8261	71.0526	74.0741	3.26659e-08	3.58942e-08	391	390	31	ENST00000369902.8_182_1633	MAELRPSGAPGPTAPPAPGPTAPPAFASLFPPGLHAIYGECRRLYPDQPNPLQVTAIVKYWLGGPDPLDYVSMYRNVGSPSANIPEHWHYISFGLSDLYGDNRVHEFTGTDGPSGFGFELTFRLKRETGESAPPTWPAELMQGLARYVFQSENTFCSGDHVSWHSPLDNSESRIQHMLLTEDPQMQPVQTPFGVVTFLQIVGVCTEELHSAQQWNGQGILELLRTVPIAGGPWLITDMRRGETIFEIDPHLQERVDKGIETDGSNLSGVSAKCAWDDLSRPPEDDEDSRSICIGTQPRRLSGKDTEQIRETLRRGLEINSKPVLPPINPQRQNGLAHDRAPSRKDSLESDSSTAIIPHELIRTRQLESVHLKFNQESGALIPLCLRGRLLHGRHFTYKSITGDMAITFVSTGVEGAFATEEHPYAAHGPWLQILLTEEFVEKMLEDLEDLTSPEEFKLPKEYSWPEKKLKVSILPDVVFDSPLH	chr10:102503972-102633535:+	391	100	100	protein_coding	same	ORF_annotated	ORF_annotated	exact_start_stop	FALSE	-86	13.156	ENST00000369902.8:182-1633:+	chr10:102504153-102630152
ENSG00000171206.15	TRIM8	protein_coding	ENST00000643721.2	protein_coding	N_AID_UPF1_12h_IAA	72.6047	0.7587	65.1709	75.3086	2.51551e-06	2.51551e-06	286	286	15	ENST00000643721.2_140_1792	MAENWKNCFEEELICPICLHVFVEPVQLPCKHNFCRGCIGEAWAKDSGLVRCPECNQAYNQKPGLEKNLKLTNIVEKFNALHVEKPPAALHCVFCRRGPPLPAQKVCLRCEAPCCQSHVQTHLQQPSTARGHLLVEADDVRAWSCPQHNAYRLYHCEAEQVAVCQYCCYYSGAHQGHSVCDVEIRRNEIRKMLMKQQDRLEEREQDIEDQLYKLESDKRLVEEKVNQLKEEVRLQYEKLHQLLDEDLRQTVEVLDKAQAKFCSENAAQALHLGERMQEAKKLLGSLQLLFDKTEDVSFMKNTKSVKILMDRTQTCTSSSLSPTKIGHLNSKLFLNEVAKKEKQLRKMLEGPFSTPVPFLQSVPLYPCGVSSSGAEKRKHSTAFPEASFLETSSGPVGGQYGAAGTASGEGQSGQPLGPCSSTQHLVALPGGAQPVHSSPVFPPSQYPNGSAAQQPMLPQYGGRKILVCSVDNCYCSSVANHGGHQPYPRSGHFPWTVPSQEYSHPLPPTPSVPQSLPSLAVRDWLDASQQPGHQDFYRVYGQPSTKHYVTS	chr10:102644479-102658318:+	264.867	81.4975	46.4791	protein_coding	same	ORF_annotated	ORF_annotated	exact_start_stop	FALSE	-604	7.82832	ENST00000643721.2:140-1792:+	chr10:102644618-102657351
ENSG00000171206.15	TRIM8	protein_coding	ENST00000642664.1	nonsense_mediated_decay	N_AID_UPF1_12h_IAA	66.3939	0.7217	87.5	80	1.3168e-05	1.3168e-05	115	115	9	ENST00000642664.1_355_771	MLMKQQDRLEEREQDIEDQLYKLESDKRLVEEKVNQLKEEVRLQYEKLHQLLDEDLRQTVEVLDKAQAKFCSENAAQALHLGERMQEAKKLLGSLQLLFDKTEDVSFMKNTKSVKILMDRCPVHCPQDPDLHEQQPFPH	chr10:102644479-102658318:+	10.0655	3.0971	7.0017	nonsense_mediated_decay	N_C	N_truncation	N_truncation	Alt3_start_Alt5_stop	TRUE	81	1.17927	ENST00000642664.1:355-771:+	chr10:102654656-102656305
ENSG00000171206.15	TRIM8	protein_coding	ENST00000643376.1	nonsense_mediated_decay	N_AID_UPF1_12h_IAA	66.3939	0.7217	87.5	80	1.25988e-05	1.25988e-05	115	115	9	ENST00000643376.1_186_605	MLMKQQDRLEEREQDIEDQLYKLESDKRLVEEKVNQLKEEVRLQYEKLHQLLDEDLRQTVEVLDKAQAKFCSENAAQALHLGERMQEAKKLLGSLQLLFDKTEDVSFMKNTKSVKILMDSRCPVHCPQDPDLHEQQPFPH	chr10:102644479-102658318:+	11.0676	3.4054	7.6438	nonsense_mediated_decay	N_C	N_truncation	N_truncation	Alt3_start_Alt5_stop	TRUE	81	1.28742	ENST00000643376.1:186-605:+	chr10:102654656-102656305
ENSG00000171206.15	TRIM8	protein_coding	ENST00000643100.1	protein_coding	N_AID_UPF1_12h_IAA	74.6667	0.7949	100	100	0.000434494	0.000434494	39	39	1	ENST00000643100.1_290_580	MKNTKSVKILMDRTQTCTSSSLSPTKIGHLNSKLFLNEVAKKEKQLRKMLEDGVQRPLLKQLLAPSASEWNLLKTGPLCPGKGKRNFANDSDHSKSK	chr10:102644479-102658318:+	39	12	38.8754	protein_coding	N_C	N_truncation	N_truncation	Alt3_start_Alt3_stop	FALSE	-136	6.54765	ENST00000643100.1:221-580:+	chr10:102655308-102658059
ENSG00000156398.13	SFXN2	protein_coding	ENST00000369893.10	protein_coding	N_AID_UPF1_12h_IAA	79.068	0.7761	86.9048	83.3333	4.78788e-08	3.12576e-08	134	132	5	ENST00000369893.10_72_1037	MEADLSGFNIDAPRWDQRTFLGRVKHFLNITDPRTVFVSERELDWAKVMVEKSRMGVVPPGTQVEQLLYAKKLYDSAFHPDTGEKMNVIGRMSFQLPGGMIITGFMLQFYRTMPAVIFWQWVNQSFNALVNYTNRNAASPTSVRQMALSYFTATTTAVATAVGMNMLTKKAPPLVGRWVPFAAVAAANCVNIPMMRQQELIKGICVKDRNENEIGHSRRAAAIGITQVVISRITMSAPGMILLPVIMERLEKLHFMQKVKVLHAPLQVMLSGCFLIFMVPVACGLFPQKCELPVSYLEPKLQDTIKAKYGELEPYVYFNKGL	chr10:102714538-102743492:+	134	100	100	protein_coding	same	ORF_annotated	ORF_annotated	exact_start_stop	FALSE	-96	6.77706	ENST00000369893.10:72-1037:+	chr10:102726637-102737759
ENSG00000166272.18	WBP1L	protein_coding	ENST00000448841.7	protein_coding	N_AID_UPF1_12h_IAA	74.5506	0.7619	100	100	2.16994e-05	9.55372e-05	168	152	6	ENST00000448841.7_107_1195	MERRRLLGGMALLLLQALPSPLSARAEPPQDKEACVGTNNQSYICDTGHCCGQSQCCNYYYELWWFWLVWTIIIILSCCCVCHHRRAKHRLQAQQRQHEINLIAYREAHNYSALPFYFRFLPNYLLPPYEEVVNRPPTPPPPYSAFQLQQQQLLPPQCGPAGGSPPGIDPTRGSQGAQSSPLSEPSRSSTRPPSIADPDPSDLPVDRAATKAPGMEPSGSVAGLGELDPGAFLDKDAECREELLKDDSSEHGAPDSKEKTPGRHRRFTGDSGIEVCVCNRGHHDDDLKEFNTLIDDALDGPLDFCDSCHVRPPGDEEEGLCQSSEEQAREPGHPHLPRPPACLLLNTINEQDSPNSQSSSSPS	chr10:102743948-102834516:+	168	100	100	protein_coding	same	ORF_annotated	ORF_annotated	exact_start_stop	FALSE	-733	7.53694	ENST00000448841.7:107-1195:+	chr10:102744054-102813328
ENSG00000270316.1	BORCS7-ASMT	protein_coding	ENST00000299353.6	nonsense_mediated_decay	N_AID_UPF1_12h_IAA	74.2942	0.8052	72.1845	83.4197	0.00126506	0.00126506	344	344	15	ENST00000299353.6_19_333	MATGTPESQARFGQSVKGLLTEKVTTCGTDVIALTKQVLKGSRSSELLGQAARNMVLQEDAILHSEDSLRKMAIITTHLQYQQEAIQKNVEQSSDLQDQLNHLLK	chr10:102854259-102901899:+	344	100	100	protein_coding	N	N_truncation	N_truncation	Alt3_start	TRUE	1031	53.3533	ENST00000299353.6:16-333:+	chr10:102854290-102862921
ENSG00000148842.18	CNNM2	protein_coding	ENST00000369878.9	protein_coding	N_AID_UPF1_12h_IAA	81.952	0.8154	66.6667	50	1.54049e-12	1.2257e-12	482	479	24	ENST00000369878.9_224_2812	MAGGQAAAALPTWKMAARRSLSARGRGILQAAAGRLLPLLLLSCCCGAGGCAAVGENEETVIIGLRLEDTNDVSFMEGGALRVSERTRVKLRVYGQNINNETWSRIAFTEHERRRHSPGERGLGGPAPPEPDSGPQRCGIRTSDIIILPHIILNRRTSGIIEIEIKPLRKMEKSKSYYLCTSLSTPALGAGGSGSTGGAVGGKGGSGVAGLPPPPWAETTWIYHDGEDTKMIVGEEKKFLLPFWLQVIFISLLLCLSGMFSGLNLGLMALDPMELRIVQNCGTEKEKNYAKRIEPVRRQGNYLLCSLLLGNVLVNTTLTILLDDIAGSGLVAVVVSTIGIVIFGEIVPQAICSRHGLAVGANTIFLTKFFMMMTFPASYPVSKLLDCVLGQEIGTVYNREKLLEMLRVTDPYNDLVKEELNIIQGALELRTKTVEDVMTPLRDCFMITGEAILDFNTMSEIMESGYTRIPVFEGERSNIVDLLFVKDLAFVDPDDCTPLKTITKFYNHPLHFVFNDTKLDAMLEEFKKGKSHLAIVQRVNNEGEGDPFYEVLGIVTLEDVIEEIIKSEILDETDLYTDNRTKKKVAHRERKQDFSAFKQTDSEMKVKISPQLLLAMHRFLATEVEAFSPSQMSEKILLRLLKHPNVIQELKYDEKNKKAPEYYLYQRNKPVDYFVLILQGKVEVEAGKEGMKFEASAFSYYGVMALTASPVPLSLSRTFVVSRTELLAAGSPGENKSPPRPCGLNHSDSLSRSDRIDAVTPTLGSSNNQLNSSLLQVYIPDYSVRALSDLQFVKISRQQYQNALMASRMDKTPQSSDSENTKIELTLTELHDGLPDETANLLNEQNCVTHSKANHSLHNEGAI	chr10:102918294-103090222:+	281.783	35.9876	29.1014	protein_coding	N	N_truncation	N_truncation	Alt3_start	FALSE	-206	5.31736	ENST00000369878.9:188-2812:+	chr10:102918517-103077177
ENSG00000148842.18	CNNM2	protein_coding	ENST00000369875.3	protein_coding	N_AID_UPF1_12h_IAA	81.5409	0.814	66.6667	50	3.29112e-08	2.90341e-08	301	298	10	ENST00000369875.3_201_1820	MAGGQAAAALPTWKMAARRSLSARGRGILQAAAGRLLPLLLLSCCCGAGGCAAVGENEETVIIGLRLEDTNDVSFMEGGALRVSERTRVKLRVYGQNINNETWSRIAFTEHERRRHSPGERGLGGPAPPEPDSGPQRCGIRTSDIIILPHIILNRRTSGIIEIEIKPLRKMEKSKSYYLCTSLSTPALGAGGSGSTGGAVGGKGGSGVAGLPPPPWAETTWIYHDGEDTKMIVGEEKKFLLPFWLQVIFISLLLCLSGMFSGLNLGLMALDPMELRIVQNCGTEKEKNYAKRIEPVRRQGNYLLCSLLLGNVLVNTTLTILLDDIAGSGLVAVVVSTIGIVIFGEIVPQAICSRHGLAVGANTIFLTKFFMMMTFPASYPVSKLLDCVLGQEIGTVYNREKLLEMLRVTDPYNDLVKEELNIIQGALELRTKTVEDVMTPLRDCFMITGEAILDFNTMSEIMESGYTRIPVFEGERSNIVDLLFVKDLAFVDPDDCTPLKTITKFYNHPLHFVFNDTKLDAMLEEFKKEHTNKKPKSYQH	chr10:102918294-103090222:+	301	38.4419	49.6801	protein_coding	N_C	N_truncation	N_truncation	Alt3_start_Alt5_stop	FALSE	-34	9.07748	ENST00000369875.3:165-1820:+	chr10:102918517-102927379
ENSG00000148842.18	CNNM2	protein_coding	ENST00000433628.2	protein_coding	N_AID_UPF1_12h_IAA	81.7388	0.8142	66.6667	50	1.20878e-12	1.06657e-12	479	476	24	ENST00000433628.2_161_2683	MAGGQAAAALPTWKMAARRSLSARGRGILQAAAGRLLPLLLLSCCCGAGGCAAVGENEETVIIGLRLEDTNDVSFMEGGALRVSERTRVKLRVYGQNINNETWSRIAFTEHERRRHSPGERGLGGPAPPEPDSGPQRCGIRTSDIIILPHIILNRRTSGIIEIEIKPLRKMEKSKSYYLCTSLSTPALGAGGSGSTGGAVGGKGGSGVAGLPPPPWAETTWIYHDGEDTKMIVGEEKKFLLPFWLQVIFISLLLCLSGMFSGLNLGLMALDPMELRIVQNCGTEKEKNYAKRIEPVRRQGNYLLCSLLLGNVLVNTTLTILLDDIAGSGLVAVVVSTIGIVIFGEIVPQAICSRHGLAVGANTIFLTKFFMMMTFPASYPVSKLLDCVLGQEIGTVYNREKLLEMLRVTDPYNDLVKEELNIIQGALELRTKTVEDVMTPLRDCFMITGEAILDFNTMSEIMESGYTRIPVFEGERSNIVDLLFVKDLAFVDPDDCTPLKTITKFYNHPLHFVFNDTKLDAMLEEFKKGKSHLAIVQRVNNEGEGDPFYEVLGIVTLEDVIEEIIKSEILDETDLYTDNRTKKKVAHRERKQDFSAFKQTDSEMKVKISPQLLLAMHRFLATEVEAFSPSQMSEKILLRLLKHPNVIQELKYDEKNKKAPEYYLYQRNKPVDYFVLILQGKVEVEAGKEGMKFEASAFSYYGVMALTASPGENKSPPRPCGLNHSDSLSRSDRIDAVTPTLGSSNNQLNSSLLQVYIPDYSVRALSDLQFVKISRQQYQNALMASRMDKTPQSSDSENTKIELTLTELHDGLPDETANLLNEQNCVTHSKANHSLHNEGAI	chr10:102918294-103090222:+	200.217	25.5705	21.2185	protein_coding	N	N_truncation	N_truncation	Alt3_start	FALSE	-206	3.87702	ENST00000433628.2:125-2683:+	chr10:102918517-103077177
ENSG00000229256.1	ST13P13	processed_pseudogene	ENST00000417082.1	processed_pseudogene	N_AID_UPF1_12h_IAA	64.1234	0.7755	62.5	60	0.0192371	0.344534	49	1	0	ENST00000417082.1_880_1089	MGGGMPGTAGMPGLNEILSDPEVLAAMQDPEVMVAFQDVAQNPANMSKYQSNTKVMNLISKLSAKFGGQD	chr10:103215709-103216800:+	49	100	100	processed_pseudogene	NA	novel	novel	novel	FALSE	-1088	11.3996	ENST00000417082.1:871-1089:+	chr10:103216588-103216797
ENSG00000235376.5	RPEL1	protein_coding	ENST00000441178.2	protein_coding	N_AID_UPF1_12h_IAA	67.286	0.6455	70.3704	68.75	0.00136398	0.36855	220	2	0	ENST00000441178.2_111_794	MASGCKIGPSILNSDLANLGAKCLQMLDSGADYLHLDVMDGHFVPNITFGHPVVESLRKQLGQDPFFDMHMMVSKPEQWVKPMAVAEANQYTFHLEATENPGTLIKDIRENGMKVGLAIKPGTSVEYLAPWANQIDMALVMTVEPGFGEQKFMEDMMPKVHWLRTQFPSLDIEGDGGVGSDTVHKCAEAGANMTVSGSAIMRSEDPRSVINLLRNICSEAAQKRSLDR	chr10:103245887-103248016:+	220	100	100	protein_coding	same	ORF_annotated	ORF_annotated	exact_start_stop	FALSE	-793	15.7138	ENST00000441178.2:111-794:+	chr10:103245997-103246680
ENSG00000148835.12	TAF5	protein_coding	ENST00000369839.4	protein_coding	N_AID_UPF1_12h_IAA	74.4444	0.7726	77.6042	80.7692	4.29604e-11	3.46021e-11	277	276	5	ENST00000369839.4_15_2414	MAALAEEQTEVAVKLEPEGPPTLLPPQAGDGAGEGSGGTTNNGPNGGGGNVAASSSTGGDGGTPKPTVAVSAAAPAGAAPVPAAAPDAGAPHDRQTLLAVLQFLRQSKLREAEEALRREAGLLEEAVAGSGAPGEVDSAGAEVTSALLSRVTASAPGPAAPDPPGTGASGATVVSGSASGPAAPGKVGSVAVEDQPDVSAVLSAYNQQGDPTMYEEYYSGLKHFIECSLDCHRAELSQLFYPLFVHMYLELVYNQHENEAKSFFEKFHGDQECYYQDDLRVLSSLTKKEHMKGNETMLDFRTSKFVLRISRDSYQLLKRHLQEKQNNQIWNIVQEHLYIDIFDGMPRSKQQIDAMVGSLAGEAKREANKSKVFFGLLKEPEIEVPLDDEDEEGENEEGKPKKKKPKKDSIGSKSKKQDPNAPPQNRIPLPELKDSDKLDKIMNMKETTKRVRLGPDCLPSICFYTFLNAYQGLTAVDVTDDSSLIAGGFADSTVRVWSVTPKKLRSVKQASDLSLIDKESDDVLERIMDEKTASELKILYGHSGPVYGASFSPDRNYLLSSSEDGTVRLWSLQTFTCLVGYKGHNYPVWDTQFSPYGYYFVSGGHDRVARLWATDHYQPLRIFAGHLADVNCTRFHPNSNYVATGSADRTVRLWDVLNGNCVRIFTGHKGPIHSLTFSPNGRFLATGATDGRVLLWDIGHGLMVGELKGHTDTVCSLRFSRDGEILASGSMDNTVRLWDAIKAFEDLETDDFTTATGHINLPENSQELLLGTYMTKSTPVVHLHFTRRNLVLAAGAYSPQ	chr10:103367966-103389065:+	258.977	93.1571	32.2712	protein_coding	same	ORF_annotated	ORF_annotated	exact_start_stop	FALSE	-214	5.27185	ENST00000369839.4:15-2414:+	chr10:103367990-103388220
ENSG00000148835.12	TAF5	protein_coding	ENST00000692471.1	retained_intron	N_AID_UPF1_12h_IAA	66.6667	0.7143	NA	NA	0.00203233	0.00203233	21	21	0	ENST00000692471.1_567_650	MVGELKGHTDTVCSLRFSRDGEILASGK	chr10:103367966-103389065:+	19.0234	6.8429	67.7288	retained_intron	N_C	novel	novel	Alt3_start_Alt5_stop	FALSE	-528	11.0643	ENST00000692471.1:567-650:+	chr10:103387620-103387703
ENSG00000148843.15	PDCD11	protein_coding	ENST00000649849.1	protein_coding	N_AID_UPF1_12h_IAA	75.9649	0.7661	60.0065	63.1692	2.39502e-14	8.56416e-15	3591	3554	153	ENST00000649849.1_117_5732	MANLEESFPRGGTRKIHKPEKAFQQSVEQDNLFDISTEEGSTKRKKSQKGPAKTKKLKIEKRESSKSAREKFEILSVESLCEGMRILGCVKEVNELELVISLPNGLQGFVQVTEICDAYTKKLNEQVTQEQPLKDLLHLPELFSPGMLVRCVVSSLGITDRGKKSVKLSLNPKNVNRVLSAEALKPGMLLTGTVSSLEDHGYLVDIGVDGTRAFLPLLKAQEYIRQKNKGAKLKVGQYLNCIVEKVKGNGGVVSLSVGHSEVSTAIATEQQSWNLNNLLPGLVVKAQVQKVTPFGLTLNFLTFFTGVVDFMHLDPKKAGTYFSNQAVRACILCVHPRTRVVHLSLRPIFLQPGRPLTRLSCQNLGAVLDDVPVQGFFKKAGATFRLKDGVLAYARLSHLSDSKNVFNPEAFKPGNTHKCRIIDYSQMDELALLSLRTSIIEAQYLRYHDIEPGAVVKGTVLTIKSYGMLVKVGEQMRGLVPPMHLADILMKNPEKKYHIGDEVKCRVLLCDPEAKKLMMTLKKTLIESKLPVITCYADAKPGLQTHGFIIRVKDYGCIVKFYNNVQGLVPKHELSTEYIPDPERVFYTGQVVKVVVLNCEPSKERMLLSFKLSSDPEPKKEPAGHSQKKGKAINIGQLVDVKVLEKTKDGLEVAVLPHNIRAFLPTSHLSDHVANGPLLHHWLQAGDILHRVLCLSQSEGRVLLCRKPALVSTVEGGQDPKNFSEIHPGMLLIGFVKSIKDYGVFIQFPSGLSGLAPKAIMSDKFVTSTSDHFVEGQTVAAKVTNVDEEKQRMLLSLRLSDCGLGDLAITSLLLLNQCLEELQGVRSLMSNRDSVLIQTLAEMTPGMFLDLVVQEVLEDGSVVFSGGPVPDLVLKASRYHRAGQEVESGQKKKVVILNVDLLKLEVHVSLHQDLVNRKARKLRKGSEHQAIVQHLEKSFAIASLVETGHLAAFSLTSHLNDTFRFDSEKLQVGQGVSLTLKTTEPGVTGLLLAVEGPAAKRTMRPTQKDSETVDEDEEVDPALTVGTIKKHTLSIGDMVTGTVKSIKPTHVVVTLEDGIIGCIHASHILDDVPEGTSPTTKLKVGKTVTARVIGGRDMKTFKYLPISHPRFVRTIPELSVRPSELEDGHTALNTHSVSPMEKIKQYQAGQTVTCFLKKYNVVKKWLEVEIAPDIRGRIPLLLTSLSFKVLKHPDKKFRVGQALRATVVGPDSSKTLLCLSLTGPHKLEEGEVAMGRVVKVTPNEGLTVSFPFGKIGTVSIFHMSDSYSETPLEDFVPQKVVRCYILSTADNVLTLSLRSSRTNPETKSKVEDPEINSIQDIKEGQLLRGYVGSIQPHGVFFRLGPSVVGLARYSHVSQHSPSKKALYNKHLPEGKLLTARVLRLNHQKNLVELSFLPGDTGKPDVLSASLEGQLTKQEERKTEAEERDQKGEKKNQKRNEKKNQKGQEEVEMPSKEKQQPQKPQAQKRGGRECRESGSEQERVSKKPKKAGLSEEDDSLVDVYYREGKEEAEETNVLPKEKQTKPAEAPRLQLSSGFAWNVGLDSLTPALPPLAESSDSEEDEKPHQATQIKKSKKERELEKQKAEKELSRIEEALMDPGRQPESADDFDRLVLSSPNSSILWLQYMAFHLQATEIEKARAVAERALKTISFREEQEKLNVWVALLNLENMYGSQESLTKVFERAVQYNEPLKVFLHLADIYAKSEKFQEAGELYNRMLKRFRQEKAVWIKYGAFLLRRSQAAASHRVLQRALECLPSKEHVDVIAKFAQLEFQLGDAERAKAIFENTLSTYPKRTDVWSVYIDMTIKHGSQKDVRDIFERVIHLSLAPKRMKFFFKRYLDYEKQHGTEKDVQAVKAKALEYVEAKSSVLED	chr10:103396626-103446294:+	1982.44	50.7148	10.2944	protein_coding	same	ORF_annotated	ORF_annotated	exact_start_stop	FALSE	-168	17.2459	ENST00000649849.1:117-5732:+	chr10:103398427-103445546
ENSG00000148843.15	PDCD11	protein_coding	ENST00000369797.8	protein_coding	N_AID_UPF1_12h_IAA	76.0454	0.7663	60.0065	63.1692	2.25208e-14	8.02254e-15	3590	3553	153	ENST00000369797.8_117_5729	MANLEESFPRGGTRKIHKPEKAFQQSVEQDNLFDISTEEGSTKRKKSQKGPAKTKKLKIEKRESSKSAREKFEILSVESLCEGMRILGCVKEVNELELVISLPNGLQGFVQVTEICDAYTKKLNEQVTQEQPLKDLLHLPELFSPGMLVRCVVSSLGITDRGKKSVKLSLNPKNVNRVLSAEALKPGMLLTGTVSSLEDHGYLVDIGVDGTRAFLPLLKAQEYIRQKNKGAKLKVGQYLNCIVEKVKGNGGVVSLSVGHSEVSTAIATEQQSWNLNNLLPGLVVKAQVQKVTPFGLTLNFLTFFTGVVDFMHLDPKKAGTYFSNQAVRACILCVHPRTRVVHLSLRPIFLQPGRPLTRLSCQNLGAVLDDVPVQGFFKKAGATFRLKDGVLAYARLSHLSDSKNVFNPEAFKPGNTHKCRIIDYSQMDELALLSLRTSIIEAQYLRYHDIEPGAVVKGTVLTIKSYGMLVKVGEQMRGLVPPMHLADILMKNPEKKYHIGDEVKCRVLLCDPEAKKLMMTLKKTLIESKLPVITCYADAKPGLQTHGFIIRVKDYGCIVKFYNNVQGLVPKHELSTEYIPDPERVFYTGQVVKVVVLNCEPSKERMLLSFKLSSDPEPKKEPAGHSQKKGKAINIGQLVDVKVLEKTKDGLEVAVLPHNIRAFLPTSHLSDHVANGPLLHHWLQAGDILHRVLCLSQSEGRVLLCRKPALVSTVEGGQDPKNFSEIHPGMLLIGFVKSIKDYGVFIQFPSGLSGLAPKAIMSDKFVTSTSDHFVEGQTVAAKVTNVDEEKQRMLLSLRLSDCGLGDLAITSLLLLNQCLEELQGVRSLMSNRDSVLIQTLAEMTPGMFLDLVVQEVLEDGSVVFSGGPVPDLVLKASRYHRAGQEVESGQKKKVVILNVDLLKLEVHVSLHQDLVNRKARKLRKGSEHQAIVQHLEKSFAIASLVETGHLAAFSLTSHLNDTFRFDSEKLQVGQGVSLTLKTTEPGVTGLLLAVEGPAAKRTMRPTQKDSETVDEDEEVDPALTVGTIKKHTLSIGDMVTGTVKSIKPTHVVVTLEDGIIGCIHASHILDDVPEGTSPTTKLKVGKTVTARVIGGRDMKTFKYLPISHPRFVRTIPELSVRPSELEDGHTALNTHSVSPMEKIKQYQAGQTVTCFLKKYNVVKKWLEVEIAPDIRGRIPLLLTSLSFKVLKHPDKKFRVGQALRATVVGPDSSKTLLCLSLTGPHKLEEGEVAMGRVVKVTPNEGLTVSFPFGKIGTVSIFHMSDSYSETPLEDFVPQKVVRCYILSTADNVLTLSLRSSRTNPETKSKVEDPEINSIQDIKEGQLLRGYVGSIQPHGVFFRLGPSVVGLARYSHVSQHSPSKKALYNKHLPEGKLLTARVLRLNHQKNLVELSFLPGDTGKPDVLSASLEGQLTKQEERKTEAEERDQKGEKKNQKRNEKKNQKGQEEVEMPSKEKQQPQKPQAQKRGGRECRESGSEQERVSKKPKKAGLSEEDDSLVDVYYREGKEEAEETNVLPKEKQTKPAEAPRLQLSSGFAWNVGLDSLTPALPPLAESSDSEEDEKPHQATIKKSKKERELEKQKAEKELSRIEEALMDPGRQPESADDFDRLVLSSPNSSILWLQYMAFHLQATEIEKARAVAERALKTISFREEQEKLNVWVALLNLENMYGSQESLTKVFERAVQYNEPLKVFLHLADIYAKSEKFQEAGELYNRMLKRFRQEKAVWIKYGAFLLRRSQAAASHRVLQRALECLPSKEHVDVIAKFAQLEFQLGDAERAKAIFENTLSTYPKRTDVWSVYIDMTIKHGSQKDVRDIFERVIHLSLAPKRMKFFFKRYLDYEKQHGTEKDVQAVKAKALEYVEAKSSVLED	chr10:103396626-103446294:+	1608.56	41.1501	8.3573	protein_coding	same	ORF_annotated	ORF_annotated	exact_start_stop	FALSE	-168	14.0009	ENST00000369797.8:117-5729:+	chr10:103398427-103445546
ENSG00000148843.15	PDCD11	protein_coding	ENST00000493610.2	nonsense_mediated_decay	N_AID_UPF1_12h_IAA	64.681	0.6509	NA	NA	1.84812e-05	1.84812e-05	318	318	10	ENST00000493610.2_93_206	MANLEESFPRGGTRKIHKPEKAFQQSVEQDNLFDVCIM	chr10:103396626-103446294:+	318	8.1351	81.3483	nonsense_mediated_decay	C	ORF_annotated	ORF_annotated	Alt5_stop	TRUE	473	136.281	ENST00000493610.2:93-206:+	chr10:103398427-103399658
ENSG00000065613.15	SLK	protein_coding	ENST00000369755.4	protein_coding	N_AID_UPF1_12h_IAA	73.1661	0.7677	78.189	84.4311	3.89469e-07	3.99994e-07	3043	3036	153	ENST00000369755.4_607_4311	MSFFNFRKIFKLGSEKKKKQYEHVKRDLNPEDFWEIIGELGDGAFGKVYKAQNKETSVLAAAKVIDTKSEEELEDYMVEIDILASCDHPNIVKLLDAFYYENNLWILIEFCAGGAVDAVMLELERPLTESQIQVVCKQTLDALNYLHDNKIIHRDLKAGNILFTLDGDIKLADFGVSAKNTRTIQRRDSFIGTPYWMAPEVVMCETSKDRPYDYKADVWSLGITLIEMAEIEPPHHELNPMRVLLKIAKSEPPTLAQPSRWSSNFKDFLKKCLEKNVDARWTTSQLLQHPFVTVDSNKPIRELIAEAKAEVTEEVEDGKEEDEEEETENSLPIPASKRASSDLSIASSEEDKLSQNACILESVSEKTERSNSEDKLNSKILNEKPTTDEPEKAVEDINEHITDAQLEAMTELHDRTAVIKENEREKRPKLENLPDTEDQETVDINSVSEGKENNIMITLETNIEHNLKSEEEKDQEKQQMFENKLIKSEEIKDTILQTVDLVSQETGEKEANIQAVDSEVGLTKEDTQEKLGEDDKTQKDVISNTSDVIGTCEAADVAQKVDEDSAEDTQSNDGKEVVEVGQKLINKPMVGPEAGGTKEVPIKEIVEMNEIEEGKNKEQAINSSENIMDINEEPGTTEGEEITESSSTEEMEVRSVVADTDQKALGSEVQDASKVTTQIDKEKKEIPVSIKKEPEVTVVSQPTEPQPVLIPSININSDSGENKEEIGSLSKTETILPPESENPKENDNDSGTGSTADTSSIDLNLSISSFLSKTKDSGSISLQETRRQKKTLKKTRKFIVDGVEVSVTTSKIVTDSDSKTEELRFLRRQELRELRFLQKEEQRAQQQLNSKLQQQREQIFRRFEQEMMSKKRQYDQEIENLEKQQKQTIERLEQEHTNRLRDEAKRIKGEQEKELSKFQNMLKNRKKEVINEVEKAPKELRKELMKRRKEELAQSQHAQEQEFVQKQQQELDGSLKKIIQQQKAELANIERECLNNKQQLMRAREAAIWELEERHLQEKHQLLKQQLKDQYFMQRHQLLKRHEKETEQMQRYNQRLIEELKNRQTQERARLPKIQRSEAKTRMAMFKKSLRINSTATPDQDRDKIKQFAAQEEKRQKNERMAQHQKHENQMRDLQLQCEANVRELHQLQNEKCHLLVEHETQKLKELDEEHSQELKEWREKLRPRKKTLEEEFARKLQEQEVFFKMTGESECLNPSTQSRISKFYPIPSLHSTGS	chr10:103967140-104029233:+	1865.28	61.2975	60.6927	protein_coding	same	ORF_annotated	ORF_annotated	exact_start_stop	FALSE	-143	24.5963	ENST00000369755.4:607-4311:+	chr10:103967746-104025717
ENSG00000065613.15	SLK	protein_coding	ENST00000335753.8	protein_coding	N_AID_UPF1_12h_IAA	73.1428	0.7679	78.189	84.4311	2.73054e-07	2.80554e-07	3024	3017	152	ENST00000335753.8_546_4157	MSFFNFRKIFKLGSEKKKKQYEHVKRDLNPEDFWEIIGELGDGAFGKVYKAQNKETSVLAAAKVIDTKSEEELEDYMVEIDILASCDHPNIVKLLDAFYYENNLWILIEFCAGGAVDAVMLELERPLTESQIQVVCKQTLDALNYLHDNKIIHRDLKAGNILFTLDGDIKLADFGVSAKNTRTIQRRDSFIGTPYWMAPEVVMCETSKDRPYDYKADVWSLGITLIEMAEIEPPHHELNPMRVLLKIAKSEPPTLAQPSRWSSNFKDFLKKCLEKNVDARWTTSQLLQHPFVTVDSNKPIRELIAEAKAEVTEEVEDGKEEDEEEETENSLPIPASKRASSDLSIASSEEDKLSQNACILESVSEKTERSNSEDKLNSKILNEKPTTDEPEKAVEDINEHITDAQLEAMTELHDRTAVIKENEREKRPKLENLPDTEDQETVDINSVSEGKENNIMITLETNIEHNLKSEEEKDQEKQQMFENKLIKSEEIKDTILQTVDLVSQETGEKEANIQAVDSEVGLTKEDTQEKLGEDDKTQKDVISNTSDVIGTCEAADVAQKVDEDSAEDTQSNDGKEVVEVGQKLINKPMVGPEAGGTKEVPIKEIVEMNEIEEGKNKEQAINSSENIMDINEEPGTTEGEEITESSSTEEMEVRSVVADTDQKALGSEVQDASKVTTQIDKEKKEIPVSIKKEPEVTVVSQPTEPQPVLIPSININSDSGENKEEIGSLSKTETILPPESENPKENDNDSGTGSTADTSSIDLNLSISSFLSKTKDSGSISLQETRRQKKTLKKTRKFIVDGVEVSVTTSKIVTDSDSKTEELRFLRRQELRELRFLQKEEQRAQQQLNSKLQQQREQIFRRFEQEMMSKKRQYDQEIENLEKQQKQTIERLEQEHTNRLRDEAKRIKGEQEKELSKFQNMLKNRKKEEQEFVQKQQQELDGSLKKIIQQQKAELANIERECLNNKQQLMRAREAAIWELEERHLQEKHQLLKQQLKDQYFMQRHQLLKRHEKETEQMQRYNQRLIEELKNRQTQERARLPKIQRSEAKTRMAMFKKSLRINSTATPDQDRDKIKQFAAQEEKRQKNERMAQHQKHENQMRDLQLQCEANVRELHQLQNEKCHLLVEHETQKLKELDEEHSQELKEWREKLRPRKKTLEEEFARKLQEQEVFFKMTGESECLNPSTQSRISKFYPIPSLHSTGS	chr10:103967140-104029233:+	1177.72	38.7025	39.3073	protein_coding	same	ORF_annotated	ORF_annotated	exact_start_stop	FALSE	-143	15.9297	ENST00000335753.8:546-4157:+	chr10:103967746-104025717
ENSG00000156384.15	SFR1	protein_coding	ENST00000369727.4	protein_coding	N_AID_UPF1_12h_IAA	73.0674	0.7897	54.7619	57.1429	5.39783e-10	4.86896e-07	642	528	9	ENST00000369727.4_14_748	MAEGEKNQDFTFKMESPSDSAVVLPSTPQASANPSSPYTNSSRKQPMSATLRERLRKTRFSFNSSYNVVKRLKVESEENDQTFSEKPASSTEENCLEFQESFKHIDSEFEENTNLKNTLKNLNVCESQSLDSGSCSALQNEFVSEKLPKQRLNAEKAKLVKQVQEKEDLLRRLKLVKMYRSKNDLSQLQLLIKKWRSCSQLLLYELQSAVSEENKKLSLTQLIDHYGLDDKLLHYNRSEEEFIDV	chr10:104122058-104126385:+	642	100	100	protein_coding	same	ORF_annotated	ORF_annotated	exact_start_stop	FALSE	-188	42.6738	ENST00000369727.4:14-748:+	chr10:104122184-104125701
ENSG00000148834.13	GSTO1	protein_coding	ENST00000369713.10	protein_coding	N_AID_UPF1_12h_IAA	74.7259	0.7766	68.7436	68.8889	2.29692e-07	8.07646e-07	2825	2554	340	ENST00000369713.10_38_760	MSGESARSLGKGSAPPGPVPEGSIRIYSMRFCPFAERTRLVLKAKGIRHEVININLKNKPEWFFKKNPFGLVPVLENSQGQLIYESAITCEYLDEAYPGKKLLPDDPYEKACQKMILELFSKVPSLVGSFIRSQNKEDYAGLKEEFRKEFTKLEEVLTNKKTTFFGGNSISMIDYLIWPWFERLEAMKLNECVDHTPKLKLWMAAMKEDPTVSALLTSEKDWQGFLELYLQNSPEACDYGL	chr10:104235356-104267459:+	2825	100	100	protein_coding	same	ORF_annotated	ORF_annotated	exact_start_stop	FALSE	-150	190.895	ENST00000369713.10:38-760:+	chr10:104254929-104267402
ENSG00000065621.15	GSTO2	protein_coding	ENST00000450629.6	protein_coding	N_AID_UPF1_12h_IAA	64.9365	0.6861	65.8496	61.4286	1.07424e-09	2.48871e-09	841	830	23	ENST00000450629.6_629_1255	MSGDATRTLGKGSQPPGPVPEGLIRIYSMRFCPYSHRTRLVLKAKDIRHEVVNINLRNKPEWYYTKHPFGHIPVLETSQCQLIYESVIACEYLDDAYPGRKLFPYDPYERARQKMLLELFCKILEYQNTTFFGGTCISMIDYLLWPWFERLDVYGILDCVSHTPALRLWISAMKWDPTVCALLMDKSIFQGFLNLYFQNNPNAFDFGLC	chr10:104268873-104304950:+	147.683	13.487	7.0152	protein_coding	same	ORF_annotated	ORF_annotated	exact_start_stop	FALSE	-153	11.5074	ENST00000450629.6:629-1255:+	chr10:104274916-104299281
ENSG00000065621.15	GSTO2	protein_coding	ENST00000338595.7	protein_coding	N_AID_UPF1_12h_IAA	64.168	0.6817	65.8496	61.4286	1.97727e-10	3.79502e-10	952	941	83	ENST00000338595.7_318_1046	MSGDATRTLGKGSQPPGPVPEGLIRIYSMRFCPYSHRTRLVLKAKDIRHEVVNINLRNKPEWYYTKHPFGHIPVLETSQCQLIYESVIACEYLDDAYPGRKLFPYDPYERARQKMLLELFCKVPHLTKECLVALRCGRECTNLKAALRQEFSNLEEILEYQNTTFFGGTCISMIDYLLWPWFERLDVYGILDCVSHTPALRLWISAMKWDPTVCALLMDKSIFQGFLNLYFQNNPNAFDFGLC	chr10:104268873-104304950:+	736.174	67.2305	30.0768	protein_coding	same	ORF_annotated	ORF_annotated	exact_start_stop	FALSE	-153	49.3363	ENST00000338595.7:318-1046:+	chr10:104274916-104299281
ENSG00000065621.15	GSTO2	protein_coding	ENST00000473401.5	protein_coding_CDS_not_defined	N_AID_UPF1_12h_IAA	55.0691	0.558	64.9345	59.7222	0.00654417	0.00654417	138	138	4	ENST00000473401.5_19_75	MSGDATRTLGKDMKWSTLT	chr10:104268873-104304950:+	68.1431	6.2231	35.6062	protein_coding_CDS_not_defined	C	novel	novel	Alt5_stop	TRUE	308	58.4065	ENST00000473401.5:19-75:+	chr10:104274916-104277916
ENSG00000065621.15	GSTO2	protein_coding	ENST00000477078.2	protein_coding_CDS_not_defined	N_AID_UPF1_12h_IAA	59.9118	0.6084	NA	NA	0.000501491	0.000501491	143	143	60	ENST00000477078.2_230_385	MLLELFCKVPHLTKECLVALRCGRECTNLKAALRQEFSNLEEDRKKRKFIPG	chr10:104268873-104304950:+	143	13.0594	27.3017	protein_coding_CDS_not_defined	N_C	novel	novel	Alt3_start_Alt5_stop	TRUE	222	44.7842	ENST00000477078.2:230-385:+	chr10:104278093-104285964
ENSG00000213260.3	YWHAZP5	processed_pseudogene	ENST00000419975.1	processed_pseudogene	N_AID_UPF1_12h_IAA	68.0784	0.7824	57.6915	85.3333	0.000753946	0.79591	2142	4	1	ENST00000419975.1_1_543	MEKNELVQKAKLAEQAEQYDNMAACMKSVTEQGAELSNEERNLLSVAYKNVVGARRSSWRVISSIEQKTEGVEKKQQMAREYREKIEMELRDISNDVLSLLEKFLISNASQAESKVFYLKMKGDYYRYLAEVAAGDGKKGIVGQSQQAYQEAFEISKKEMQPTHTVRLGLALNFSCSIMRF	chr10:105686322-105687051:+	2142	100	100	processed_pseudogene	NA	novel	novel	novel	FALSE	-542	192.723	ENST00000419975.1:1-543:+	chr10:105686322-105686864
ENSG00000148700.15	ADD3	protein_coding	ENST00000356080.9	protein_coding	N_AID_UPF1_12h_IAA	77.1901	0.7921	90.4301	91.7808	1.69985e-10	1.58423e-10	736	735	23	ENST00000356080.9_346_2463	MSSDASQGVITTPPPPSMPHKERYFDRINENDPEYIRERNMSPDLRQDFNMMEQRKRVTQILQSPAFREDLECLIQEQMKKGHNPTGLLALQQIADYIMANSFSGFSSPPLSLGMVTPINDLPGADTSSYVKGEKLTRCKLASLYRLVDLFGWAHLANTYISVRISKEQDHIIIIPRGLSFSEATASNLVKVNIIGEVVDQGSTNLKIDHTGFSPHAAIYSTRPDVKCVIHIHTLATAAVSSMKCGILPISQESLLLGDVAYYDYQGSLEEQEERIQLQKVLGPSCKVLVLRNHGVVALGETLEEAFHYIFNVQLACEIQVQALAGAGGVDNLHVLDFQKYKAFTYTVAASGGGGVNMGSHQKWKVGEIEFEGLMRTLDNLGYRTGYAYRHPLIREKPRHKSDVEIPATVTAFSFEDDTVPLSPLKYMAQRQQREKTRWLNSPNTYMKVNVPEESRNGETSPRTKITWMKAEDSSKVSGGTPIKIEDPNQFVPLNTNPNEVLEKRNKIREQNRYDLKTAGPQSQLLAGIVVDKPPSTMQFEDDDHGPPAPPNPFSHLTEGELEEYKRTIERKQQGLEDAEQELLSDDASSVSQIQSQTQSPQNVPEKLEENHELFSKSFISMEVPVMVVNGKDDMHDVEDELAKRVSRLSTSTTIENIEITIKSPEKIEEVLSPEGSPSKSPSKKKKKFRTPSFLKKNKKKEKVEA	chr10:109996368-110135565:+	736	80.2617	29.5999	protein_coding	same	ORF_annotated	ORF_annotated	exact_start_stop	FALSE	-289	16.9772	ENST00000356080.9:346-2463:+	chr10:110100654-110133615
ENSG00000148700.15	ADD3	protein_coding	ENST00000487085.5	protein_coding_CDS_not_defined	N_AID_UPF1_12h_IAA	81.0156	0.8453	90.4301	91.7808	0.0172553	0.0172553	181	181	0	ENST00000487085.5_122_340	MSSDASQGVITTPPPPSMPHKERYFDRINENDPEYIRERNMSPDLRQDFNMMEQRKRVTQILQSPGQWYSISK	chr10:109996368-110135565:+	181	19.7383	70.4001	protein_coding_CDS_not_defined	C	novel	novel	Alt5_stop	TRUE	246	40.3783	ENST00000487085.5:122-340:+	chr10:110100654-110106023
ENSG00000119950.21	MXI1	protein_coding	ENST00000332674.9	protein_coding	N_AID_UPF1_12h_IAA	75.0644	0.7586	83.3333	85.7143	6.62882e-06	6.58474e-06	203	202	14	ENST00000332674.9_205_1089	MGKRGRPRKEARCEGAGLAPAAPPAVPPAVAAPQPPALPEDPAGAKPRCPFSDIFNTSENSMEKHINTFLQNVQILLEAASYLEQIEKENKKCEHGYASSFPSMPSPRLQHSKPPRRLSRAQKHSSGSSNTSTANRSTHNELEKNRRAHLRLCLERLKVLIPLGPDCTRHTTLGLLNKAKAHIKKLEEAERKSQHQLENLEREQRFLKWRLEQLQGPQEMERIRMDSIGSTISSDRSDSEREEIEVDVESTEFSHGEVDNISTTSISDIDDHSSLPSIGSDEGYSSASVKLSFTS	chr10:110207605-110287365:+	151.06	73.3301	68.0007	protein_coding	same	ORF_annotated	ORF_annotated	exact_start_stop	FALSE	-160	8.33911	ENST00000332674.9:205-1089:+	chr10:110207809-110284984
ENSG00000119950.21	MXI1	protein_coding	ENST00000239007.11	protein_coding	N_AID_UPF1_12h_IAA	76.3225	0.7632	100	100	2.08952e-05	2.03805e-05	190	189	14	ENST00000239007.11_219_902	MERVKMINVQRLLEAAEFLERRERECEHGYASSFPSMPSPRLQHSKPPRRLSRAQKHSSGSSNTSTANRSTHNELEKNRRAHLRLCLERLKVLIPLGPDCTRHTTLGLLNKAKAHIKKLEEAERKSQHQLENLEREQRFLKWRLEQLQGPQEMERIRMDSIGSTISSDRSDSEREEIEVDVESTEFSHGEVDNISTTSISDIDDHSSLPSIGSDEGYSSASVKLSFTS	chr10:110207605-110287365:+	54.94	26.6699	31.9993	protein_coding	N	ORF_annotated	ORF_annotated	Alt3_start	FALSE	-160	3.92416	ENST00000239007.11:219-902:+	chr10:110226211-110284984
ENSG00000138166.6	DUSP5	protein_coding	ENST00000369583.4	protein_coding	N_AID_UPF1_12h_IAA	77.7708	0.7898	79.8371	80.4416	4.35323e-11	6.76311e-11	471	460	18	ENST00000369583.4_255_1367	MLRKEAAARCVVLDCRPYLAFAASNVRGSLNVNLNSVVLRRARGGAVSARYVLPDEAARARLLQEGGGGVAAVVVLDQGSRHWQKLREESAARVVLTSLLACLPAGPRVYFLKGGYETFYSEYPECCVDVKPISQEKIESERALISQCGKPVVNVSYRPAYDQGGPVEILPFLYLGSAYHASKCEFLANLHITALLNVSRRTSEACATHLHYKWIPVEDSHTADISSHFQEAIDFIDCVREKGGKVLVHCEAGISRSPTICMAYLMKTKQFRLKEAFDYIKQRRSMVSPNFGFMGQLLQYESEILPSTPNPQPPSCQGEAAGSSLIGHLQTLSPDMQGAYCTFPASVLAPVPTHSTVSELSRSPVATATSC	chr10:110497907-110511533:+	471	100	100	protein_coding	N	N_truncation	N_truncation	Alt3_start	FALSE	-403	20.6747	ENST00000369583.4:216-1367:+	chr10:110498161-110510423
ENSG00000108055.11	SMC3	protein_coding	ENST00000361804.5	protein_coding	N_AID_UPF1_12h_IAA	53.8693	0.5808	53.8693	58.0769	0.00305151	0.00305151	260	260	15	ENST00000361804.5_319_453	MKVLVLVLFLLLWRLFLIIQTTGYQSIKRKFHFEELLVPKRISIS	chr10:110567684-110606048:+	260	6.5065	63.0424	protein_coding	N_C	nested_ORF	nested_ORF	Alt3_start_Alt5_stop	TRUE	3252	94.0921	ENST00000361804.5:223-453:+	chr10:110575402-110577895
ENSG00000108055.11	SMC3	protein_coding	ENST00000361804.5	protein_coding	N_AID_UPF1_12h_IAA	75.7591	0.7982	78.9286	85	5.41781e-12	1.61243e-10	3736	3506	192	ENST00000361804.5_465_3773	MVTKNDVMNLLESAGFSRSNPYYIVKQGKINQMATAPDSQRLKLLREVAGTRVYDERKEESISLMKETEGKREKINELLKYIEERLHTLEEEKEELAQYQKWDKMRRALEYTIYNQELNETRAKLDELSAKRETSGEKSRQLRDAQQDARDKMEDIERQVRELKTKISAMKEEKEQLSAERQEQIKQRTKLELKAKDLQDELAGNSEQRKRLLKERQKLLEKIEEKQKELAETEPKFNSVKEKEERGIARLAQATQERTDLYAKQGRGSQFTSKEERDKWIKKELKSLDQAINDKKRQIAAIHKDLEDTEANKEKNLEQYNKLDQDLNEVKARVEELDRKYYEVKNKKDELQSERNYLWREENAEQQALAAKREDLEKKQQLLRAATGKAILNGIDSINKVLDHFRRKGINQHVQNGYHGIVMNNFECEPAFYTCVEVTAGNRLFYHIVDSDEVSTKILMEFNKMNLPGEVTFLPLNKLDVRDTAYPETNDAIPMISKLRYNPRFDKAFKHVFGKTLICRSMEVSTQLARAFTMDCITLEGDQVSHRGALTGGYYDTRKSRLELQKDVRKAEEELGELEAKLNENLRRNIERINNEIDQLMNQMQQIETQQRKFKASRDSILSEMKMLKEKRQQSEKTFMPKQRSLQSLEASLHAMESTRESLKAELGTDLLSQLSLEDQKRVDALNDEIRQLQQENRQLLNERIKLEGIITRVETYLNENLRKRLDQVEQELNELRETEGGTVLTATTSELEAINKRVKDTMARSEDLDNSIDKTEAGIKELQKSMERWKNMEKEHMDAINHDTKELEKMTNRQGMLLKKKEECMKKIRELGSLPQEAFEKYQTLSLKQLFRKLEQCNTELKKYSHVNKKALDQFVNFSEQKEKLIKRQEELDRGYKSIMELMNVLELRKYEAIQLTFKQVSKNFSEVFQKLVPGGKATLVMKKGDVEGSQSQDEGEGSGESERGSGSQSSVPSVDQFTGVGIRVSFTGKQGEMREMQQLSGGQKSLVALALIFAIQKCDPAPFYLFDEIDQALDAQHRKAVSDMIMELAVHAQFITTTFRPELLESADKFYGVKFRNKVSHIDVITAEMAKDFVEDDTTHG	chr10:110567684-110606048:+	3736	93.4935	36.9576	protein_coding	N	N_truncation	N_truncation	Alt3_start	FALSE	-68	55.16	ENST00000361804.5:123-3773:+	chr10:110577907-110604299
ENSG00000203867.8	RBM20	protein_coding	ENST00000369519.4	protein_coding	N_AID_UPF1_12h_IAA	72.9167	0.72	66.6667	66.6667	0.00155294	0.00155294	25	25	2	ENST00000369519.4_138_3800	MSQDADPSGPEQPDRVACSVPGARASPAPSGPRGMQQPPPPPQPPPPPQAGLPQIIQNAAKLLDKNPFSVSNPNPLLPSPASLQLAQLQAQLTLHRLKLAQTAVTNNTAAATVLNQVLSKVAMSQPLFNQLRHPSVITGPHGHAGVPQHAAAIPSTRFPSNAIAFSPPSQTRGPGPSMNLPNQPPSAMVMHPFTGVMPQTPGQPAVILGIGKTGPAPATAGFYEYGKASSGQTYGPETDGQPGFLPSSASTSGSVTYEGHYSHTGQDGQAAFSKDFYGPNSQGSHVASGFPAEQAGGLKSEVGPLLQGTNSQWESPHGFSGQSKPDLTAGPMWPPPHNQPYELYDPEEPTSDRTPPSFGGRLNNSKQGFIGAGRRAKEDQALLSVRPLQAHELNDFHGVAPLHLPHICSICDKKVFDLKDWELHVKGKLHAQKCLVFSENAGIRCILGSAEGTLCASPNSTAVYNPAGNEDYASNLGTSYVPIPARSFTQSSPTFPLASVGTTFAQRKGAGRVVHICNLPEGSCTENDVINLGLPFGKVTNYILMKSTNQAFLEMAYTEAAQAMVQYYQEKSAVINGEKLLIRMSKRYKELQLKKPGKAVAAIIQDIHSQRERDMFREADRYGPERPRSRSPVSRSLSPRSHTPSFTSCSSSHSPPGPSRADWGNGRDSWEHSPYARREEERDPAPWRDNGDDKRDRMDPWAHDRKHHPRQLDKAELDERPEGGRPHREKYPRSGSPNLPHSVSSYKSREDGYYRKEPKAKSDKYLKQQQDAPGRSRRKDEARLRESRHPHPDDSGKEDGLGPKVTRAPEGAKAKQNEKNKTKRTDRDQEGADDRKENTMAENEAGKEEQEGMEESPQSVGRQEKEAEFSDPENTRTKKEQDWESESEAEGESWYPTNMEELVTVDEVGEEEDFIVEPDIPELEEIVPIDQKDKICPETCLCVTTTLDLDLAQDFPKEGVKAVGNGAAEISLKSPRELPSASTSCPSDMDVEMPGLNLDAERKPAESETGLSLEDSDCYEKEAKGVESSDVHPAPTVQQMSSPKPAEERARQPSPFVDDCKTRGTPEDGACEGSPLEEKASPPIETDLQNQACQEVLTPENSRYVEMKSLEVRSPEYTEVELKQPLSLPSWEPEDVFSELSIPLGVEFVVPRTGFYCKLCGLFYTSEETAKMSHCRSAVHYRNLQKYLSQLAEEGLKETEGADSPRPEDSGIVPRFERKKL	chr10:110644336-110839468:+	25	100	100	protein_coding	N	N_truncation	N_truncation	Alt3_start	FALSE	-107	0.333439	ENST00000369519.4:120-3800:+	chr10:110644473-110835975
ENSG00000150593.18	PDCD4	protein_coding	ENST00000280154.12	protein_coding	N_AID_UPF1_12h_IAA	75.4177	0.7923	78.7123	80.5825	3.02446e-07	4.45189e-07	1950	1931	119	ENST00000280154.12_154_1560	MDVENEQILNVNPADPDNLSDSLFSGDEENAGTEEIKNEINGNWISASSINEARINAKAKRRLRKNSSRDSGRGDSVSDSGSDALRSGLTVPTSPKGRLLDRRSRSGKGRGLPKKGGAGGKGVWGTPGQVYDVEEVDVKDPNYDDDQENCVYETVVLPLDERAFEKTLTPIIQEYFEHGDTNEVAEMLRDLNLGEMKSGVPVLAVSLALEGKASHREMTSKLLSDLCGTVMSTTDVEKSFDKLLKDLPELALDTPRAPQLVGQFIARAVGDGILCNTYIDSYKGTVDCVQARAALDKATVLLSMSKGGKRKDSVWGSGGGQQSVNHLVKEIDMLLKEYLLSGDISEAEHCLKELEVPHFHHELVYEAIIMVLESTGESTFKMILDLLKSLWKSSTITVDQMKRGYERIYNEIPDINLDVPHSYSVLERFVEECFQAGIISKQLRDLCPSRGRKRFVSEGDGGRLKPESY	chr10:110871795-110900006:+	1950	100	100	protein_coding	same	ORF_annotated	ORF_annotated	exact_start_stop	FALSE	-57	67.7102	ENST00000280154.12:154-1560:+	chr10:110876028-110898085
ENSG00000108061.13	SHOC2	protein_coding	ENST00000689300.1	protein_coding	N_AID_UPF1_12h_IAA	73.5255	0.78	70.214	71.1864	4.5005e-10	4.16112e-10	850	843	39	ENST00000689300.1_600_2345	MSSSLGKEKDSKEKDPKVPSAKEREKEAKASGGFGKESKEKEPKTKGKDAKDGKKDSSAAQPGVAFSVDNTIKRPNPAPGTRKKSSNAEVIKELNKCREENSMRLDLSKRSIHILPSSIKELTQLTELYLYSNKLQSLPAEVGCLVNLMTLALSENSLTSLPDSLDNLKKLRMLDLRHNKLREIPSVVYRLDSLTTLYLRFNRITTVEKDIKNLSKLSMLSIRENKIKQLPAEIGELCNLITLDVAHNQLEHLPKEIGNCTQITNLDLQHNELLDLPDTIGNLSSLSRLGLRYNRLSAIPRSLAKCSALEELNLENNNISTLPESLLSSLVKLNSLTLARNCFQLYPVGGPSQFSTIYSLNMEHNRINKIPFGIFSRAKVLSKLNMKDNQLTSLPLDFGTWTSMVELNLATNQLTKIPEDVSGLVSLEVLILSNNLLKKLPHGLGNLRKLRELDLEENKLESLPNEIAYLKDLQKLVLTNNQLTTLPRGIGHLTNLTHLGLGENLLTHLPEEIGTLENLEELYLNDNPNLHSLPFELALCSKLSIMSIENCPLSHLPPQIVAGGPSFIIQFLKMQGPYRAMV	chr10:110919367-111017307:+	818.051	96.2413	95.4696	protein_coding	same	ORF_annotated	ORF_annotated	exact_start_stop	FALSE	-205	22.8902	ENST00000689300.1:600-2345:+	chr10:110964359-111011815
ENSG00000108061.13	SHOC2	protein_coding	ENST00000691903.1	protein_coding	N_AID_UPF1_12h_IAA	71.1837	0.7497	70.214	71.1864	1.84396e-08	1.88314e-08	727	720	35	ENST00000691903.1_300_1736	MSSSLGKEKDSKEKDPKVPSAKEREKEAKASGGFGKESKEKEPKTKGKDAKDGKKDSSAAQPGVAFSVDNTIKRPNPAPGTRKKSSNAEVIKELNKCREENSMRLDLSKRSIHILPSSIKELTQLTELYLYSNKLQSLPAEVGCLVNLMTLALSENSLTSLPDSLDNLKKLRMLDLRHNKLREIPSVVYRLDSLTTLYLRFNRITTVEKDIKNLSKLSMLSIRENKIKQLPAEIGELCNLITLDVAHNQLEHLPKEIGNCTQITNLDLQHNELLDLPDTIGNLSSLSRLGLRYNRLSAIPRSLAKCSALEELNLENNNISTLPESLLSSLVKLNSLTLARNCFQLYPVGGPSQFSTIYSLNMEHNRINKIPFGIFSRAKVLSKLNMKDNQLTSLPLDFGTWTSMVELNLATNQLTKIPEDVSGLVSLEVLILSNNLLKKLPHGLGNLRKLRELDLEENKLESLPNEIAYLKDLQVHWRT	chr10:110919367-111017307:+	31.9493	3.7587	4.5304	protein_coding	C	ORF_annotated	ORF_annotated	Alt5_stop	FALSE	-14	1.08622	ENST00000691903.1:300-1736:+	chr10:110964359-111011624
ENSG00000197142.11	ACSL5	protein_coding	ENST00000393081.6	protein_coding	N_AID_UPF1_12h_IAA	53.6039	0.6481	66.6667	55.5556	0.0231367	0.0231367	162	162	3	ENST00000393081.6_27_170	MSQRMECHRPHFVSQPFIFLPCPKAAPQRPRAQLLCSLRLWHSSPWLP	chr10:112374116-112428379:+	162	9.5858	62.0101	protein_coding	NA	uORF	uORF	novel_Upstream	TRUE	2079	54.9625	ENST00000393081.6:27-170:+	chr10:112375261-112375404
ENSG00000197142.11	ACSL5	protein_coding	ENST00000356116.6	protein_coding	N_AID_UPF1_12h_IAA	77.9799	0.7749	71.7749	57.377	9.397e-14	1.22049e-13	1528	1522	59	ENST00000356116.6_106_2322	MDALKPPCLWRNHERGKKDRDSCGRKNSEPGSPHSLEALRDAAPSQGLNFLLLFTKMLFIFNFLFSPLPTPALICILTFGAAIFLWLITRPQPVLPLLDLNNQSVGIEGGARKGVSQKNNDLTSCCFSDAKTMYEVFQRGLAVSDNGPCLGYRKPNQPYRWLSYKQVSDRAEYLGSCLLHKGYKSSPDQFVGIFAQNRPEWIISELACYTYSMVAVPLYDTLGPEAIVHIVNKADIAMVICDTPQKALVLIGNVEKGFTPSLKVIILMDPFDDDLKQRGEKSGIEILSLYDAENLGKEHFRKPVPPSPEDLSVICFTSGTTGDPKGAMITHQNIVSNAAAFLKCVEHAYEPTPDDVAISYLPLAHMFERIVQAVVYSCGARVGFFQGDIRLLADDMKTLKPTLFPAVPRLLNRIYDKVQNEAKTPLKKFLLKLAVSSKFKELQKGIIRHDSFWDKLIFAKIQDSLGGRVRVIVTGAAPMSTSVMTFFRAAMGCQVYEAYGQTECTGGCTFTLPGDWTSGHVGVPLACNYVKLEDVADMNYFTVNNEGEVCIKGTNVFKGYLKDPEKTQEALDSDGWLHTGDIGRWLPNGTLKIIDRKKNIFKLAQGEYIAPEKIENIYNRSQPVLQIFVHGESLRSSLVGVVVPDTDVLPSFAAKLGVKGSFEELCQNQVVREAILEDLQKIGKESGLKTFEQVKAIFLHPEPFSIENGLLTPTLKAKRGELSKYFRTQIDSLYEHIQD	chr10:112374116-112428379:+	1528	90.4142	37.9899	protein_coding	same	ORF_annotated	ORF_annotated	exact_start_stop	FALSE	-137	33.6722	ENST00000356116.6:106-2322:+	chr10:112376310-112427355
ENSG00000151532.15	VTI1A	protein_coding	ENST00000483122.1	protein_coding_CDS_not_defined	N_AID_UPF1_12h_IAA	84.4444	0.8992	NA	NA	0.00717882	0.00717882	119	119	2	ENST00000483122.1_377_505	MSSDFEGYEQDFAVLTAEITSKIARVPRLPPAHLIFYARLSTM	chr10:112446998-112818744:+	119	8.3685	23.6382	protein_coding_CDS_not_defined	C	novel	novel	Alt5_stop	TRUE	74	45.0683	ENST00000483122.1:377-505:+	chr10:112447374-112448416
ENSG00000151532.15	VTI1A	protein_coding	ENST00000472892.1	protein_coding_CDS_not_defined	N_AID_UPF1_12h_IAA	79	0.8868	NA	NA	0.0203808	0.0203808	106	106	2	ENST00000472892.1_376_480	MSSDFEGYEQDFAVLTAEITSKIARVPRLPPGIFA	chr10:112446998-112818744:+	106	7.4543	25.8687	protein_coding_CDS_not_defined	C	novel	novel	Alt5_stop	FALSE	-10	49.3208	ENST00000472892.1:376-480:+	chr10:112447374-112448892
ENSG00000151532.15	VTI1A	protein_coding	ENST00000393077.3	protein_coding	N_AID_UPF1_12h_IAA	70.2616	0.7418	71.5942	83.8983	9.70881e-10	1.00234e-09	1193	1192	74	ENST00000393077.3_160_810	MSSDFEGYEQDFAVLTAEITSKIARVPRLPPDEKKQMVANVEKQLEEAKELLEQMDLEVREIPPQSRGMYSNRMRSYKQEMGKLETDFKRSRIAYSDEVRNELLGDDGNSSENQRAHLLDNTERLERSSRRLEAGYQIAVETEQIGQEMLENLSHDREKIQRARERLRETDANLGKSSRILTGMLRRIIQNRILLVILGIIVVITILMAITFSVRRH	chr10:112446998-112818744:+	1096.63	77.1186	43.1653	protein_coding	same	ORF_annotated	ORF_annotated	exact_start_stop	FALSE	-90	82.2984	ENST00000393077.3:160-810:+	chr10:112447374-112815380
ENSG00000151532.15	VTI1A	protein_coding	ENST00000480057.1	protein_coding_CDS_not_defined	N_AID_UPF1_12h_IAA	72.2293	0.7642	71.5942	83.8983	2.62512e-07	2.92941e-07	564	563	30	ENST00000480057.1_16_366	MSSDFEGYEQDFAVLTAEITSKIARVPRLPPDEKKQMVANVEKQLEEAKELLEQMDLEVREIPPQSRGMYSNRMRSYKQEMGKLETDFKRSRIAYSDEVRNELLGDDGNSSENQVEC	chr10:112446998-112818744:+	100.374	7.0586	7.3278	protein_coding_CDS_not_defined	C	novel	novel	Alt5_stop	FALSE	-86	13.971	ENST00000480057.1:16-366:+	chr10:112447374-112527173
ENSG00000148737.18	TCF7L2	protein_coding	ENST00000355995.9	protein_coding	N_AID_UPF1_12h_IAA	71.8702	0.7552	79.9891	80.4734	4.64388e-07	4.47303e-07	1446	1441	57	ENST00000355995.9_511_2367	MPQLNGGGGDDLGANDELISFKDEGEQEEKSSENSSAERDLADVKSSLVNESETNQNSSSDSEAERRPPPRSESFRDKSRESLEEAAKRQDGGLFKGPPYPGYPFIMIPDLTSPYLPNGSLSPTARTLHFQSGSTHYSAYKTIEHQIAVQYLQMKWPLLDVQAGSLQSRQALKDARSPSPAHIVSNKVPVVQHPHHVHPLTPLITYSNEHFTPGNPPPHLPADVDPKTGIPRPPHPPDISPYYPLSPGTVGQIPHPLGWLVPQQGQPVYPITTGGFRHPYPTALTVNASMSRFPPHMVPPHHTLHTTGIPHPAIVTPTVKQESSQSDVGSLHSSKHQDSKKEEEKKKPHIKKPLNAFMLYMKEMRAKVVAECTLKESAAINQILGRRWHALSREEQAKYYELARKERQLHMQLYPGWSARDNYGKKKKRKRDKQPGETNEHSECFLNPCLSLPPITDLSAPKKCRARFGLDQQNNWCGPCRRKKKCVRYIQGEGSCLSPPSSDGSLLDSPPPSPNLLGSPPRDAKSQTEQTQPLSLSLKPDPLAHLSMMPPPPALLLAEATHKASALCPNGALDLPPAALQPAAPSSSIAQPSTSSLHSHSSLAGTQPQPLSLVTKSLE	chr10:112950247-113167678:+	185.827	11.791	11.0466	protein_coding	same	ORF_annotated	ORF_annotated	exact_start_stop	FALSE	-414	4.88889	ENST00000355995.9:511-2367:+	chr10:112950757-113165969
ENSG00000148737.18	TCF7L2	protein_coding	ENST00000627217.3	protein_coding	N_AID_UPF1_12h_IAA	71.4277	0.754	79.9891	80.4734	1.38205e-07	1.33828e-07	1484	1479	58	ENST00000627217.3_511_2316	MPQLNGGGGDDLGANDELISFKDEGEQEEKSSENSSAERDLADVKSSLVNESETNQNSSSDSEAERRPPPRSESFRDKSRESLEEAAKRQDGGLFKGPPYPGYPFIMIPDLTSPYLPNGSLSPTARTLHFQSGSTHYSAYKTIEHQIAVQYLQMKWPLLDVQAGSLQSRQALKDARSPSPAHIVSNKVPVVQHPHHVHPLTPLITYSNEHFTPGNPPPHLPADVDPKTGIPRPPHPPDISPYYPLSPGTVGQIPHPLGWLVPQQGQPVYPITTGGFRHPYPTALTVNASMSRFPPHMVPPHHTLHTTGIPHPAIVTPTVKQESSQSDVGSLHSSKHQDSKKEEEKKKPHIKKPLNAFMLYMKEMRAKVVAECTLKESAAINQILGRRWHALSREEQAKYYELARKERQLHMQLYPGWSARDNYGKKKKRKRDKQPGETNDANTPKKCRALFGLDRQTLWCKPCRRKKKCVRYIQGEGSCLSPPSSDGSLLDSPPPSPNLLGSPPRDAKSQTEQTQPLSLSLKPDPLAHLSMMPPPPALLLAEATHKASALCPNGALDLPPAALQPAAPSSSIAQPSTSSLHSHSSLAGTQPQPLSLVTKSLE	chr10:112950247-113167678:+	1111.06	70.4986	67.9128	protein_coding	same	ORF_annotated	ORF_annotated	exact_start_stop	FALSE	-414	30.0561	ENST00000627217.3:511-2316:+	chr10:112950757-113165969
ENSG00000148737.18	TCF7L2	protein_coding	ENST00000538897.5	protein_coding	N_AID_UPF1_12h_IAA	72.4306	0.7577	79.9891	80.4734	6.02234e-09	6.25484e-09	1403	1398	56	ENST00000538897.5_508_1953	MPQLNGGGGDDLGANDELISFKDEGEQEEKSSENSSAERDLADVKSSLVNESETNQNSSSDSEAERRPPPRSESFRDKSRESLEEAAKRQDGGLFKGPPYPGYPFIMIPDLTSPYLPNGSLSPTARTLHFQSGSTHYSAYKTIEHQIAVQYLQMKWPLLDVQAGSLQSRQALKDARSPSPAHIVSNKVPVVQHPHHVHPLTPLITYSNEHFTPGNPPPHLPADVDPKTGIPRPPHPPDISPYYPLSPGTVGQIPHPLGWLVPQQGQPVYPITTGGFRHPYPTALTVNASMSRFPPHMVPPHHTLHTTGIPHPAIVTPTVKQESSQSDVGSLHSSKHQDSKKEEEKKKPHIKKPLNAFMLYMKEMRAKVVAECTLKESAAINQILGRRWHALSREEQAKYYELARKERQLHMQLYPGWSARDNYGKKKKRKRDKQPGETNEHSECFLNPCLSLPPITGEKKSAFATYKVKAAASAHPLQMEAY	chr10:112950247-113167678:+	34.1947	2.1697	2.6105	protein_coding	C	ORF_annotated	ORF_annotated	Alt5_stop	FALSE	-76	1.15533	ENST00000538897.5:508-1953:+	chr10:112950757-113165631
ENSG00000148737.18	TCF7L2	protein_coding	ENST00000355717.9	protein_coding	N_AID_UPF1_12h_IAA	70.8109	0.7459	79.9891	80.4734	6.0956e-08	6.38426e-08	1354	1349	51	ENST00000355717.9_172_1638	MPQLNGGGGDDLGANDELISFKDEGEQEEKSSENSSAERDLADVKSSLVNESETNQNSSSDSEAERRPPPRSESFRDKSRESLEEAAKRQDGGLFKGPPYPGYPFIMIPDLTSPYLPNGSLSPTARTYLQMKWPLLDVQAGSLQSRQALKDARSPSPAHIVSPLPCCTQGHDCQHFYPPSDFTVSTQVFRDMKRSHSLQKVGEPWCIESNKVPVVQHPHHVHPLTPLITYSNEHFTPGNPPPHLPADVDPKTGIPRPPHPPDISPYYPLSPGTVGQIPHPLGWLVPQQGQPVYPITTGGFRHPYPTALTVNASMSRFPPHMVPPHHTLHTTGIPHPAIVTPTVKQESSQSDVGSLHSSKHQDSKKEEEKKKPHIKKPLNAFMLYMKEMRAKVVAECTLKESAAINQILGRRWHALSREEQAKYYELARKERQLHMQLYPGWSARDNYGKKKKRKRDKQPGETNGEKKSAFATYKVKAAASAHPLQMEAY	chr10:112950247-113167678:+	244.92	15.5406	18.4301	protein_coding	C	ORF_annotated	ORF_annotated	Alt5_stop	FALSE	-76	8.15658	ENST00000355717.9:172-1638:+	chr10:112950757-113165631
ENSG00000165806.21	CASP7	protein_coding	ENST00000369315.5	protein_coding	N_AID_UPF1_12h_IAA	75.3003	0.7806	50	66.6667	3.08357e-08	5.622e-08	392	385	12	ENST00000369315.5_48_1055	MDCVGWPPGRKWHLEKNTSCGGSSGICASYVTQMADDQGCIEEQGVEDSANEDSVDAKPDRSSFVPSLFSKKKKNVTMRSIKTTRDRVPTYQYNMNFEKLGKCIIINNKNFDKVTGMGVRNGTDKDAEALFKCFRSLGFDVIVYNDCSCAKMQDLLKKASEEDHTNAACFACILLSHGEENVIYGKDGVTPIKDLTAHFRGDRCKTLLEKPKLFFIQACRGTELDDGIQADSGPINDTDANPRYKIPVEADFLFAYSTVPGYYSWRSPGRGSWFVQALCSILEEHGKDLEIMQILTRVNDRVARHFESQSDDPHFHEKKQIPCVVSMLTKELYFSQ	chr10:113679162-113730907:+	369.903	93.884	93.2419	protein_coding	N	N_extension	N_extension	Alt3_start	FALSE	-226	17.9284	ENST00000369315.5:48-1055:+	chr10:113691972-113729537
ENSG00000165806.21	CASP7	protein_coding	ENST00000672138.1	protein_coding	N_AID_UPF1_12h_IAA	76.2097	0.7669	100	100	4.47103e-09	8.41108e-09	296	289	9	ENST00000672138.1_80_985	MLSFYYYREEGNSLPVVAEHSLVLMQRGLFSDGDTSKKKKNVTMRSIKTTRDRVPTYQYNMNFEKLGKCIIINNKNFDKVTGMGVRNGTDKDAEALFKCFRSLGFDVIVYNDCSCAKMQDLLKKASEEDHTNAACFACILLSHGEENVIYGKDGVTPIKDLTAHFRGDRCKTLLEKPKLFFIQACRGTELDDGIQADSGPINDTDANPRYKIPVEADFLFAYSTVPGYYSWRSPGRGSWFVQALCSILEEHGKDLEIMQILTRVNDRVARHFESQSDDPHFHEKKQIPCVVSMLTKELYFSQ	chr10:113679162-113730907:+	24.0971	6.116	6.7581	protein_coding	N	ORF_annotated	ORF_annotated	Alt3_start	FALSE	-226	1.29943	ENST00000672138.1:80-985:+	chr10:113709340-113729537
ENSG00000196865.4	NHLRC2	protein_coding	ENST00000369301.3	protein_coding	N_AID_UPF1_12h_IAA	74.1414	0.7889	81.2406	83.8057	4.25571e-13	3.82264e-13	1331	1330	52	ENST00000369301.3_213_2390	MAAPGGRGRSLSGLLPAQTSLEYALLDAVTQQEKDSLVYQYLQKVDGWEQDLSVPEFPEGLEWLNTEEPISVYKDLCGKIVVLDFFTYCCINCIHLLPDLHALEHTYSDKDGLLIIGVHSAKFPNEKVLDNIKSAVLRYNITHPMVNDADASLWQELEVSCWPTLVILGPRGNMLFSLIGEGHKDKLFLYTSIALKYYKDRGQIRDNKIGIKLYKDSLPPSPLLFPGKVTVDQVTDRLVIADTGHHRILVVWKNGQIQYSIGGPNPGRKDGIFSESTFNSPQGVAIMNNIIYVADTENHLIRKIDLEAEKVSTVAGIGIQGTDKEGGAKGEQQPISSPWDVVFGTSGSEVQRGDILWIAMAGTHQIWALLLDSGKLPKKNELTKGTCLRFAGSGNEENRNNAYPHKAGFAQPSGLSLASEDPWSCLFVADSESSTVRTVSLKDGAVKHLVGGERDPMNLFAFGDVDGVGINAKLQHPLGVTWDKKRNLLYVADSYNHKIKVVDPKTKNCTTLAGTGDTNNVTSSSFTESTFNEPGGLCIGENGELLYVADTNNHQIKVMDLETKMVSVLPIFRSENAVVDGPFLVEKQKTLPKLPKSAPSIRLSPVTACAGQTLQFKLRLDLPSGSKLTEGVSSCWFLTAEGNEWLLQGQIAAGDIENISSQPTISLQIPDDCLSLEAIVSVSVFLYYCSADSSACMMKAILFSQPLQITDTQQGCIAPVELRYVF	chr10:113854661-113917194:+	1331	100	100	protein_coding	same	ORF_annotated	ORF_annotated	exact_start_stop	FALSE	-253	29.8562	ENST00000369301.3:213-2390:+	chr10:113854873-113908533
ENSG00000151553.15	FHIP2A	protein_coding	ENST00000369248.9	protein_coding	N_AID_UPF1_12h_IAA	71.1603	0.7261	60.4167	61.5385	6.35776e-14	6.35776e-14	314	314	12	ENST00000369248.9_300_2594	MFSKFTSILQHAVEALAPSLPLQEDFVYHWKAITHYYIETSDDKAPVTDTNIPSHLEQMLDILVQEENERESGETGPCMEYLLHHKILETLYTLGKADCPPGMKQQVLVFYTKLLGRIRQPLLPHINVHRPVQKLIRLCGEVLATPTENEEIQFLCIVCAKLKQDPYLVNFFLENKMKSLASKGVPNVISEDTLKGQDSLSTDTGQSRQPEELSGATGMEQTELEDEPPHQMDHLSTSLDNLSVTSLPEASVVCPNQDYNLVNSLLNLTRSPDGRIAVKACEGLMLLVSLPEPAAAKCLTQSTCLCELLTDRLASLYKALPQSVDPLDIETVEAINWGLDSYSHKEDASAFPGKRALISFLSWFDYCDQLIKEAQKTAAVALAKAVHERFFIGVMEPQLMQTSEMGILTSTALLHRIVRQVTSDVLLQEMVFFILGEQREPETLAEISRHPLRHRLIEHCDHISDEISIMTLRMFEHLLQKPNEHILYNLVLRNLEERNYTEYKPLCPEDKDVVENGLIAGAVDLEEDPLFTDISPENTLPNQEWLSSSPPATPDHPKNDGKTEVHKIVNSFLCLVPDDAKSSYHVEGTGYDTYLRDAHRQFRDYCAICLRWEWPGSPKALEKCNLEAAFFEGHFLKVLFDRMGRILDQPYDVNLQVTSVLSRLSLFPHPHIHEYLLDPYVNLAPGCRSLFSVIVRVVGDLMLRIQRIQDFTPKLLLVRKRLLGLEPEGPIIDHITLLEGVIVLEEFCKELAAIAFVKYHASSTP	chr10:114821744-114899832:+	314	100	100	protein_coding	same	ORF_annotated	ORF_annotated	exact_start_stop	FALSE	-102	6.68437	ENST00000369248.9:300-2594:+	chr10:114822079-114861537
ENSG00000165832.6	TRUB1	protein_coding	ENST00000298746.5	protein_coding	N_AID_UPF1_12h_IAA	73.2093	0.7571	58.7976	42.1053	3.81744e-07	3.7984e-07	1338	1335	61	ENST00000298746.5_60_1106	MAASEAAVVSSPSLKTDTSPVLETAGTVAAMAATPSARAAAAVVAAAARTGSEARVSKAALATKLLSLSGVFAVHKPKGPTSAELLNRLKEKLLAEAGMPSPEWTKRKKQTLKIGHGGTLDSAARGVLVVGIGSGTKMLTSMLSGSKRYTAIGELGKATDTLDSTGRVTEEKPYDKITQEDIEGILQKFTGNIMQVPPLYSALKKDGQRLSTLMKRGEVVEAKPARPVTVYSISLQKFQPPFFTLDVECGGGFYIRSLVSDIGKELSSCANVLELTRTKQGPFTLEEHALPEDKWTIDDIAQSLEHCSSLFPAELALKKSKPESNEQVLSCEYITLNEPKREDDVIKTC	chr10:114938195-114977676:+	1169.89	87.1104	61.067	protein_coding	same	ORF_annotated	ORF_annotated	exact_start_stop	FALSE	-253	54.59	ENST00000298746.5:60-1106:+	chr10:114938254-114975376
ENSG00000165832.6	TRUB1	protein_coding	ENST00000485065.1	protein_coding_CDS_not_defined	N_AID_UPF1_12h_IAA	71.5629	0.7722	69.167	76.2025	0.00232653	0.00226619	518	517	13	ENST00000485065.1_163_405	MPSPEWTKRKKQTLKIGHGGTLDSAARGVLVVGIGSGTKMLTSMLSGSKRYTAIGELGKATDTLDSTGRVTEEKPYGMKLI	chr10:114938195-114977676:+	173.108	12.8896	38.933	protein_coding_CDS_not_defined	N_C	novel	novel	Alt3_start_Alt5_stop	FALSE	-95	34.8036	ENST00000485065.1:163-405:+	chr10:114942653-114959821
ENSG00000188316.15	ENO4	protein_coding	ENST00000341276.11	protein_coding	N_AID_UPF1_12h_IAA	88.8889	0.9091	100	100	0.00313978	0.00313978	11	11	0	ENST00000341276.11_69_1943	MEEEGGGRSCGTTRELQKLKQQAMEYYRENDVPRRLEELLNSTFYLQPADVYGHLANCFSKLAKPPTICKIVGKDVLDGLGLPTLQVDIFCTIQNFPKNVCSVVISTHFEVHENALPELAKAEEAERASAVSTAVQWVNSTITHELQGMAPSDQAEVDHLLRIFFASKVQEDKGRKELEKSLEYSTVPTPLPPVPPPPPPPPPTKKKGQKPGRKDTITEKPIAPAEPVEPVLSGSMAIGAVSLAVAKACAMLLNKPLYLNIALLKHNQEQPTTLSMPLLMVSLVSCGKSSSGKLNLMKEVICIPHPELTTKQGVEMLMEMQKHINKIIEMPSPPKAETKKGHDGSKRGQQQITGKMSHLGCLTINCDSIEQPLLLIQEICANLGLELGTNLHLAINCAGHELMDYNKGKYEVIMGTYKNAAEMVDLYVDLINKYPSIIALIDPFRKEDSEQWDSIYHALGSRCYIIAGTASKSISKLLEQGNISIPKSNGLIIKHTNQTTMSDLVEITNLIDSKKHITVFGSTEGESSDDSLVDLAVGLGVRFIKLGGLSRGERVTKYNRLLTIEEELVQNGTLGFKEEHTFFYFNEEAEKAAEALEAAAAREPLVPTFPTQGVEESAETGASSG	chr10:116849499-116911788:+	11	100	100	protein_coding	same	ORF_annotated	ORF_annotated	exact_start_stop	FALSE	-151	0.286619	ENST00000341276.11:69-1943:+	chr10:116849567-116881666
ENSG00000177640.16	CASC2	lncRNA	ENST00000435944.5	lncRNA	N_AID_UPF1_12h_IAA	82.6599	0.8163	100	100	0.000913737	0.000913737	49	49	1	ENST00000435944.5_197_424	MAGTRGLMLLGPGPVAGPRDVGTCRGRQMEIQKHKDNKKLPQGIIIVFRLQTHTTPQIYTQLKGKLRKFFKEPYSE	chr10:118046279-118210158:+	49	100	100	lncRNA	NA	novel	novel	novel	TRUE	129	10.4997	ENST00000435944.5:197-424:+	chr10:118047020-118052168
ENSG00000119979.18	DENND10	protein_coding	ENST00000497903.5	protein_coding_CDS_not_defined	N_AID_UPF1_12h_IAA	73.7573	0.7671	69.9653	80	0.000187677	0.00179554	73	58	3	ENST00000497903.5_52_141	MAAAEVADTQLMLGVGLIALTKDRGAVGNV	chr10:119104086-119137984:+	73	21.4076	72.2317	protein_coding	C	novel	ORF_annotated	Alt5_stop	TRUE	410	39.6273	ENST00000497903.5:52-141:+	chr10:119104143-119104798
ENSG00000119979.18	DENND10	protein_coding	ENST00000497903.5	protein_coding_CDS_not_defined	N_AID_UPF1_12h_IAA	81.25	0.8	NA	NA	0.0235244	0.0235244	10	10	1	ENST00000497903.5_167_307	MEAQAVIVHGHTIGRTEPGVGPSQCIPEPPTPTSGELLHHVIELVHK	chr10:119104086-119137984:+	10	2.9326	6.3158	protein_coding	NA	novel	dORF	novel_Internal	TRUE	244	3.46493	ENST00000497903.5:167-307:+	chr10:119104824-119104964
ENSG00000119979.18	DENND10	protein_coding	ENST00000361432.3	protein_coding	N_AID_UPF1_12h_IAA	73.3283	0.6899	69.9653	80	0.0033327	0.154799	258	77	3	ENST00000361432.3_31_1101	MAAAEVADTQLMLGVGLIEKDTNGEVLWVWCYPSTTATLRNLLLRKCCLTDENKLLHPFVFGQYRRTWFYITTIEVPDSSILKKVTHFSIVLTAKDFNPEKYAAFTRILCRMYLKHGSPVKMMESYIAVLTKGICQSEENGSFLSKDFDARKAYLAGSIKDIVSQFGMETVILHTALMLKKRIVVYHPKIEAVQEFTRTLPALVWHRQDWTILHSYVHLNADELEALQMCTGYVAGFVDLEVSNRPDLYDVFVNLAESEITIAPLAKEAMAMGKLHKEMGQLIVQSAEDPEKSESHVIQDIALKTREIFTNLAPFSEVSADGEKRVLNLEALKQKRFPPATENFLYHLAAAEQMLKI	chr10:119104086-119137984:+	258	75.6598	21.4525	protein_coding	same	ORF_annotated	ORF_annotated	exact_start_stop	FALSE	-173	11.7691	ENST00000361432.3:31-1101:+	chr10:119104143-119136644
ENSG00000198873.12	GRK5	protein_coding	ENST00000392870.3	protein_coding	N_AID_UPF1_12h_IAA	74.0741	0.7143	85.7143	85.7143	0.00160789	0.000565314	35	33	1	ENST00000392870.3_348_2117	MELENIVANTVLLKAREGGGGKRKGKSKKWKEILKFPHISQCEDLRRTIDRDYCSLCDKQPIGRLLFRQFCETRPGLECYIQFLDSVAEYEVTPDEKLGEKGKEIMTKYLTPKSPVFIAQVGQDLVSQTEEKLLQKPCKELFSACAQSVHEYLRGEPFHEYLDSMFFDRFLQWKWLERQPVTKNTFRQYRVLGKGGFGEVCACQVRATGKMYACKRLEKKRIKKRKGESMALNEKQILEKVNSQFVVNLAYAYETKDALCLVLTIMNGGDLKFHIYNMGNPGFEEERALFYAAEILCGLEDLHRENTVYRDLKPENILLDDYGHIRISDLGLAVKIPEGDLIRGRVGTVGYMAPEVLNNQRYGLSPDYWGLGCLIYEMIEGQSPFRGRKEKVKREEVDRRVLETEEVYSHKFSEEAKSICKMLLTKDAKQRLGCQEEGAAEVKRHPFFRNMNFKRLEAGMLDPPFVPDPRAVYCKDVLDIEQFSTVKGVNLDHTDDDFYSKFSTGSVSIPWQNEMIETECFKELNVFGPNGTLPPDLNRNHPPEPPKKGLLQRLFKRQHQNNSKSSPSSKTSFNHHINSNHVSSNSTGSS	chr10:119207571-119459745:+	35	100	100	protein_coding	same	ORF_annotated	ORF_annotated	exact_start_stop	FALSE	-95	0.96607	ENST00000392870.3:348-2117:+	chr10:119207918-119455064
ENSG00000151929.10	BAG3	protein_coding	ENST00000369085.8	protein_coding	N_AID_UPF1_12h_IAA	74.9425	0.7879	100	100	3.69018e-08	4.28703e-08	1655	1646	87	ENST00000369085.8_297_2021	MSAATHSPMMQVASGNGDRDPLPPGWEIKIDPQTGWPFFVDHNSRTTTWNDPRVPSEGPKETPSSANGPSREGSRLPPAREGHPVYPQLRPGYIPIPVLHEGAENRQVHPFHVYPQPGMQRFRTEAAAAAPQRSQSPLRGMPETTQPDKQCGQVAAAAAAQPPASHGPERSQSPAASDCSSSSSSASLPSSGRSSLGSHQLPRGYISIPVIHEQNVTRPAAQPSFHQAQKTHYPAQQGEYQTHQPVYHKIQGDDWEPRPLRAASPFRSSVQGASSREGSPARSSTPLHSPSPIRVHTVVDRPQQPMTHRETAPVSQPENKPESKPGPVGPELPPGHIPIQVIRKEVDSKPVSQKPPPPSEKVEVKVPPAPVPCPPPSPGPSAVPSSPKSVATEERAAPSTAPAEATPPKPGEAEAPPKHPGVLKVEAILEKVQGLEQAVDNFEGKKTDKKYLMIEEYLTKELLALDSVDPEGRADVRQARRDGVRKVQTILEKLEQKAIDVPGQVQVYELQPSNLEADQPLQAIMEMGAVAADKGKKNAGNAEDPHTETQQPEATAAATSNPSSMTDTPGNPAAP	chr10:119651380-119677819:+	1655	100	100	protein_coding	same	ORF_annotated	ORF_annotated	exact_start_stop	FALSE	-815	46.873	ENST00000369085.8:297-2021:+	chr10:119651676-119677279
ENSG00000198825.15	INPP5F	protein_coding	ENST00000648621.1	nonsense_mediated_decay	N_AID_UPF1_12h_IAA	61.6098	0.6325	64.7222	71.7949	0.000149029	0.000149029	166	166	9	ENST00000648621.1_690_1121	MEPQDLELELCKKHHFGINKPEKIIPSPDDSKFLLKTFTHIKSNVSAPNKKKVKESKEKEKLERRLLEELLKMFMDSESFYYSLTYDLTNSVQRQSTGERDGRPLWQKVDDRFFWNKYMIQDLTEIDSRCGLLDYPHDPRFCAD	chr10:119726042-119829147:+	47.91	7.0729	31.5204	nonsense_mediated_decay	N_C	dORF	dORF	Alt3_start_Alt5_stop	TRUE	1528	5.41821	ENST00000648621.1:690-1121:+	chr10:119781745-119796767
ENSG00000198825.15	INPP5F	protein_coding	ENST00000650623.2	protein_coding	N_AID_UPF1_12h_IAA	76.1772	0.7594	71.8919	71.0145	8.04251e-11	7.92595e-11	636	633	27	ENST00000650623.2_214_3609	MELFQAKDHYILQQGERALWCSRRDGGLQLRPATDLLLAWNPICLGLVEGVIGKIQLHSDLPWWLILIRQKALVGKLPGDHEVCKVTKIAVLSLSEMEPQDLELELCKKHHFGINKPEKIIPSPDDSKFLLKTFTHIKSNVSAPNKKKVKESKEKEKLERRLLEELLKMFMDSESFYYSLTYDLTNSVQRQSTGERDGRPLWQKVDDRFFWNKYMIQDLTEIGTPDVDFWIIPMIQGFVQIEELVVNYTESSDDEKSSPETPPQESTCVDDIHPRFLVALISRRSRHRAGMRYKRRGVDKNGNVANYVETEQLIHVHNHTLSFVQTRGSVPVFWSQVGYRYNPRPRLDRSEKETVAYFCAHFEEQLNIYKKQVIINLVDQAGREKIIGDAYLKQVLLFNNSHLTYVSFDFHEHCRGMKFENVQTLTDAIYDIILDMKWCWVDEAGVICKQEGIFRVNCMDCLDRTNVVQAAIARVVMEQQLKKLGVMPPEQPLPVKCNRIYQIMWANNGDSISRQYAGTAALKGDFTRTGERKLAGVMKDGVNSANRYYLNRFKDAYRQAVIDLMQGIPVTEDLYSIFTKEKEHEALHKENQRSHQELISQLLQSYMKLLLPDDEKFHGGWALIDCDPSLIDATHRDVDVLLLLSNSAYYVAYYDDEVDKVNQYQRLSLENLEKIEIGPEPTLFGKPKFSCMRLHYRYKEASGYFHTLRAVMRNPEEDGKDTLQCIAEMLQITKQAMGSDLPIIEKKLERKSSKPHEDIIGIRSQNQGSLAQGKNFLMSKFSSLNQKVKQTKSNVNIGNLRKLGNFTKPEMKVNFLKPNLKVNLWKSDSSLETMENTGVMDKVQAESDGDMSSDNDSYHSDEFLTNSKSDEDRQLANSLESVGPIDYVLPSCGIIASAPRLGSRSQSLSSTDSSVHAPSEITVAHGSGLGKGQESPLKKSPSAGDVHILTGFAKPMDIYCHRFVQDAQNKVTHLSETRSVSQQASQERNQMTNQVSNETQSESTEQTPSRPSQLDVSLSATGPQFLSVEPAHSVASQKTPTSASSMLELETGLHVTPSPSESSSSRAVSPFAKIRSSMVQVASITQAGLTHGINFAVSKVQKSPPEPEIINQVQQNELKKMFIQCQTRIIQI	chr10:119726042-119829147:+	463.421	68.4145	38.7844	protein_coding	same	ORF_annotated	ORF_annotated	exact_start_stop	FALSE	-1146	6.66687	ENST00000650623.2:214-3609:+	chr10:119726263-119827777
ENSG00000198825.15	INPP5F	protein_coding	ENST00000647933.1	nonsense_mediated_decay	N_AID_UPF1_12h_IAA	72.7293	0.7275	64.7222	71.7949	9.03209e-08	9.03209e-08	389	389	16	ENST00000647933.1_707_2116	MEPQDLELELCKKHHFGINKPEKIIPSPDDSKFLLKTFTHIKSNVSAPNKKKVKESKEKEKLERRLLEELLKMFMDSESFYYSLTYDLTNSVQRQSTGERDGRPLWQKVDDRFFWNKYMIQDLTEIGTPDVDFWIIPMIQGFVQIEELVVNYTESSDDEKSSPETPPQESTCVDDIHPRFLVALISRRSRHRAGMRYKRRGVDKNGNVANYVETEQLIHVHNHTLSFVQTRGSVPVFWSQVGYRYNPRPRLDRSEKETVAYFCAHFEEQLNIYKKQVIINLVDQAGREKIIGDAYLKQVLLFNNSHLTYVSFDFHEHCRGMKFENVQTLTDAIYDIILDMKWCWVDEAGVICKQEGIFRVNCMDCLDRTNVVQAAIARVVMEQQLKKLGVMPPEQPLPVKCNRIYQIMWANNGDSISRQYAGTAALKGDFTRTGERKLAGVMKDGVNSANRYYLNRFKDAYRQAVIGERT	chr10:119726042-119829147:+	18.89	2.7887	3.8077	nonsense_mediated_decay	N_C	dORF	dORF	Alt3_start_Alt5_stop	TRUE	499	0.654524	ENST00000647933.1:707-2116:+	chr10:119781745-119811820
ENSG00000198825.15	INPP5F	protein_coding	ENST00000369081.3	protein_coding	N_AID_UPF1_12h_IAA	68.2222	0.7135	71.8919	71.0145	6.63565e-08	1.10656e-07	178	176	7	ENST00000369081.3_102_758	MELFQAKDHYILQQGERALWCSRRDGGLQLRPATDLLLAWNPICLGLVEGVIGKIQLHSDLPWWLILIRQKALVGKLPGDHEVCKVTKIAVLSLSEMEPQDLELELCKKHHFGINKPEKIIPSPDDSKFLLKTFTHIKSNVSAPNKKKVKESKEKEKLERRLLEELLKMFMDSESFYYSLTYDLTNSVQRQSTGERDGRPLWQKVPLTARRAGFALGKK	chr10:119726042-119829147:+	37.3733	5.5174	16.1676	protein_coding	C	ORF_annotated	ORF_annotated	Alt5_stop	FALSE	-212	2.77914	ENST00000369081.3:102-758:+	chr10:119726263-119792081
ENSG00000198825.15	INPP5F	protein_coding	ENST00000648262.1	protein_coding	N_AID_UPF1_12h_IAA	75.5753	0.7538	71.8919	71.0145	1.09982e-10	1.08726e-10	597	594	24	ENST00000648262.1_18_3227	MELFQAKDHYILQQGERALWCSRRDGGLQLRPATDLLLAWNPICLGLVEGVIGKIQLHSDLPWWLILIRQKALVGKLPGDHEVCKVTKIAVLSLSEMEPQDLELEVKESKEKEKLERRLLEELLKMFMDSESFYYSLTYDLTNSVQRQSTGERDGRPLWQKTPDVDFWIIPMIQGFVQIEELVVNYTESSDDEKSSPETPPQESTCVDDIHPRFLVALISRRSRHRAGMRYKRRGVDKNGNVANYVETEQLIHVHNHTLSFVQTRGSVPVFWSQVGYRYNPRPRLDRSEKETVAYFCAHFEEQLNIYKKQVIINLVDQAGREKIIGDAYLKQVLLFNNSHLTYVSFDFHEHCRGMKFENVQTLTDAIYDIILDMKWCWVDEAGVICKQEGIFRVNCMDCLDRTNVVQAAIARVVMEQQLKKLGVMPPEQPLPVKCNRIYQIMWANNGDSISRQYAGTAALKGDFTRTGERKLAGVMKDGVNSANRYYLNRFKDAYRQAVIDLMQGIPVTEDLYSIFTKEKEHEALHKENQRSHQELISQLLQSYMKLLLPDDEKFHGGWALIDCDPSLIDATHRDVDVLLLLSNSAYYVAYYDDEVDKVNQYQRLSLENLEKIEIGPEPTLFGKPKFSCMRLHYRYKEASGYFHTLRAVMRNPEEDGKDTLQCIAEMLQITKQAMGSDLPIIEKKLERKSSKPHEDIIGIRSQNQGSLAQGKNFLMSKFSSLNQKVKQTKSNVNIGNLRKLGNFTKPEMKVNFLKPNLKVNLWKSDSSLETMENTGVMDKVQAESDGDMSSDNDSYHSDEFLTNSKSDEDRQLANSLESVGPIDYVLPSCGIIASAPRLGSRSQSLSSTDSSVHAPSEITVAHGSGLGKGQESPLKKSPSAGDVHILTGFAKPMDIYCHRFVQDAQNKVTHLSETRSVSQQASQERNQMTNQVSNETQSESTEQTPSRPSQLDVSLSATGPQFLSVEPAHSVASQKTPTSASSMLELETGLHVTPSPSESSSSRAVSPFAKIRSSMVQVASITQAGLTHGINFAVSKVQKSPPEPEIINQVQQNELKKMFIQCQTRIIQI	chr10:119726042-119829147:+	109.779	16.2065	9.7199	protein_coding	same	ORF_annotated	ORF_annotated	exact_start_stop	FALSE	-1146	1.67081	ENST00000648262.1:18-3227:+	chr10:119726263-119827777
ENSG00000107651.15	SEC23IP	protein_coding	ENST00000705471.1	protein_coding	N_AID_UPF1_12h_IAA	73.6771	0.7721	70.7412	67.6259	1.316e-13	1.39739e-13	2641	2632	96	ENST00000705471.1_77_3073	MAERKPNGGSGGASTSSSGTNLLFSSSATEFSFNVPFIPVTQASASPASLLLPGEDSTDVGEEDSFLGQTSIHTSAPQTFSYFSQVSSSSDPFGNIGQSPLTTAATSVGQSGFPKPLTALPFTTGSQDVSNAFSPSISKAQPGAPPSSLMGINSYLPSQPSSLPPSYFGNQPQGIPQPGYNPYRHTPGSSRANPYIAPPQLQQCQTPGPPAHPPPSGPPVQMYQMPPGSLPPVPSSVQSPAQQQVPARPGAPSVQVPSPFLLQNQYEPVQPHWFYCKEVEYKQLWMPFSVFDSLNLEEIYNSVQPDPESVVLGTDGGRYDVYLYDRIRKAAYWEEEPAEVRRCTWFYKGDTDSRFIPYTEEFSEKLEAEYKKAVTTNQWHRRLEFPSGETIVMHNPKVIVQFQPSSVPDEWGTTQDGQTRPRVVKRGIDDNLDEIPDGEMPQVDHLVFVVHGIGPVCDLRFRSIIECVDDFRVVSLKLLRTHFKKSLDDGKVSRVEFLPVHWHSSLGGDATGVDRNIKKITLPSIGRFRHFTNETLLDILFYNSPTYCQTIVEKVGMEINHLHALFMSRNPDFKGGVSVAGHSLGSLILFDILSNQKDLNLSKCPGPLAVANGVVKQLHFQEKQMPEEPKLTLDESYDLVVENKEVLTLQETLEALSLSEYFSTFEKEKIDMESLLMCTVDDLKEMGIPLGPRKKIANFVEHKAAKLKKAASEKKAVAATSTKGQEQSAQKTKDMASLPSESNEPKRKLPVGACVSSVCVNYESFEVGAGQVSVAYNSLDFEPEIFFALGSPIAMFLTIRGVDRIDENYSLPTCKGFFNIYHPLDPVAYRLEPMIVPDLDLKAVLIPHHKGRKRLHLELKESLSRMGSDLKQGFISSLKSAWQTLNEFARAHTSSTQLQEELEKVANQIKEEEEKQVVEEKVVESPDFSKDEDYLGKVGMLNGGRRIDYVLQEKPIESFNEYLFALQSHLCYWESEDTALLLLKEIYRTMNISPEQPQH	chr10:119892707-119944657:+	251.057	8.0856	3.2124	protein_coding	same	ORF_annotated	ORF_annotated	exact_start_stop	FALSE	24	4.09259	ENST00000705471.1:77-3073:+	chr10:119892783-119933764
ENSG00000107651.15	SEC23IP	protein_coding	ENST00000369075.8	protein_coding	N_AID_UPF1_12h_IAA	73.7195	0.7723	70.7412	67.6259	1.29097e-13	1.37439e-13	2644	2635	96	ENST00000369075.8_54_3053	MAERKPNGGSGGASTSSSGTNLLFSSSATEFSFNVPFIPVTQASASPASLLLPGEDSTDVGEEDSFLGQTSIHTSAPQTFSYFSQVSSSSDPFGNIGQSPLTTAATSVGQSGFPKPLTALPFTTGSQDVSNAFSPSISKAQPGAPPSSLMGINSYLPSQPSSLPPSYFGNQPQGIPQPGYNPYRHTPGSSRANPYIAPPQLQQCQTPGPPAHPPPSGPPVQMYQMPPGSLPPVPSSVQSPAQQQVPARPGAPSVQVPSPFLLQNQYEPVQPHWFYCKEVEYKQLWMPFSVFDSLNLEEIYNSVQPDPESVVLGTDGGRYDVYLYDRIRKAAYWEEEPAEVRRCTWFYKGDTDSRFIPYTEEFSEKLEAEYKKAVTTNQWHRRLEFPSGETIVMHNPKVIVQFQPSSVPDEWGTTQDGQTRPRVVKRGIDDNLDEIPDGEMPQVDHLVFVVHGIGPVCDLRFRSIIECVDDFRVVSLKLLRTHFKKSLDDGKVSRVEFLPVHWHSSLGGDATGVDRNIKKITLPSIGRFRHFTNETLLDILFYNSPTYCQTIVEKVGMEINHLHALFMSRNPDFKGGVSVAGHSLGSLILFDILSNQKDLNLSKCPGPLAVANGVVKQLHFQEKQMPEEPKLTLDESYDLVVENKEVLTLQETLEALSLSEYFSTFEKEKIDMESLLMCTVDDLKEMGIPLGPRKKIANFVEHKAAKLKKAASEKKAVAATSTKGQEQSAQKTKDMASLPSESNEPKRKLPVGACVSSVCVNYESFEVGAGQVSVAYNSLDFEPEIFFALGSPIAMFLTIRGVDRIDENYSLPTCKGFFNIYHPLDPVAYRLEPMIVPDLDLKAVLIPHHKGRKRLHLELKESLSRMGSDLKQGFISSLKSAWQTLNEFARAHTSSTQLQEELEKVANQIKEEEEKQVVEAEKVVESPDFSKDEDYLGKVGMLNGGRRIDYVLQEKPIESFNEYLFALQSHLCYWESEDTALLLLKEIYRTMNISPEQPQH	chr10:119892707-119944657:+	2394.94	77.1318	30.6139	protein_coding	same	ORF_annotated	ORF_annotated	exact_start_stop	FALSE	24	39.0021	ENST00000369075.8:54-3053:+	chr10:119892783-119933764
ENSG00000107651.15	SEC23IP	protein_coding	ENST00000470478.1	protein_coding_CDS_not_defined	N_AID_UPF1_12h_IAA	68.5942	0.7033	NA	NA	0.00652353	0.00582835	91	90	1	ENST00000470478.1_39_212	MAERKPNGGSGGASTSSSGTNLLFSSSATEFSFNVPFIPVTQASASPASLLLPGVFHF	chr10:119892707-119944657:+	91	2.9308	20.0556	protein_coding_CDS_not_defined	C	novel	novel	Alt5_stop	FALSE	-10	25.5509	ENST00000470478.1:39-212:+	chr10:119892783-119898254
ENSG00000107651.15	SEC23IP	protein_coding	ENST00000442952.1	protein_coding	N_AID_UPF1_12h_IAA	75.1529	0.7717	NA	NA	1.06773e-06	1.06773e-06	368	368	13	ENST00000442952.1_152_457	MPFSVFDSLNLEEIYNSVQPDPESVVLGTDGGRYDVYLYDRIRKAAYWEEEPAEVRRCTWFYKGDTDSRFIPYTEEFSEKLEVRVLYFFMSFFKKCRSYIHW	chr10:119892707-119944657:+	368	11.8519	46.1181	protein_coding	N_C	N_truncation	N_truncation	Alt3_start_Alt5_stop	FALSE	-253	58.7544	ENST00000442952.1:152-457:+	chr10:119902958-119904337
ENSG00000120008.16	WDR11	protein_coding	ENST00000263461.11	protein_coding	N_AID_UPF1_12h_IAA	71.8695	0.6939	72.6948	64.3098	7.18521e-10	7.22017e-10	1284	1280	63	ENST00000263461.11_60_3731	MLPYTVNFKVSARTLTGALNAHNKAAVDWGWQGLIAYGCHSLVVVIDSITAQTLQVLEKHKADVVKVKWARENYHHNIGSPYCLRLASADVNGKIIVWDVAAGVAQCEIQEHAKPIQDVQWLWNQDASRDLLLAIHPPNYIVLWNADTGTKLWKKSYADNILSFSFDPFDPSHLTLLTSEGIVFISDFSPSKPPSGPGKKVYISSPHSSPAHNKLATATGAKKALNKVKILITQEKPSAEFITLNDCLQLAYLPSKRNHMLLLYPREILILDLEVNQTVGVIAIERTGVPFLQVIPCFQRDGLFCLHENGCITLRVRRSYNNIFTTSNEEPDPDPVQELTYDLRSQCDAIRVTKTVRPFSMVCCPVNENAAALVVSDGRVMIWELKSAVCNRNSRNSSSGVSPLYSPVSFCGIPVGVLQNKLPDLSLDNMIGQSAIAGEEHPRGSILREVHLKFLLTGLLSGLPAPQFAIRMCPPLTTKNIKMYQPLLAVGTSNGSVLVYHLTSGLLHKELSIHSCEVKGIEWTSLTSFLSFATSTPNNMGLVRNELQLVDLPTGRSIAFRGERGNDESAIEMIKVSHLKQYLAVVFRDKPLELWDVRTCTLLREMSKNFPTITALEWSPSHNLKSLRKKQLATREAMARQTVVSDTELSIVESSVISLLQEAESKSELSQNISAREHFVFTDIDGQVYHLTVEGNSVKDSARIPPDGSMGSITCIAWKGDTLVLGDMDGNLNFWDLKGRVSRGIPTHRSWVRKIRFAPGKGNQKLIAMYNDGAEVWDTKEVQMVSSLRSGRNVTFRILDVDWCTSDKVILASDDGCIRVLEMSMKSACFRMDEQELTEPVWCPYLLVPRASLALKAFLLHQPWNGQYSLDISHVDYPENEEIKNLLQEQLNSLSNDIKKLLLDPEFTLLQRCLLVSRLYGDESELHFWTVAAHYLHSLSQEKSASTTAPKEAAPRDKLSNPLDICYDVLCENAYFQKFQLERVNLQEVKRSTYDHTRKCTDQLLLLGQTDRAVQLLLETSADNQHYYCDSLKACLVTTVTSSGPSQSTIKLVATNMIANGKLAEGVQLLCLIDKAADACRYLQTYGEWNRAAWLAKVRLNPEECADVLRRWVDHLCSPQVNQKSKALLVLLSLGCFFSVAETLHSMRYFDRAALFVEACLKYGAFEVTEDTEKLITAIYADYARSLKNLGFKQGAVLFASKAGAAGKDLLNELESPKEEPIEE	chr10:120851305-120909524:+	1284	100	100	protein_coding	same	ORF_annotated	ORF_annotated	exact_start_stop	FALSE	-154	17.0835	ENST00000263461.11:60-3731:+	chr10:120851421-120908710
