## Supplemental Table S8 for "Rapid UPF1 depletion illuminates the temporal dynamics of the NMD-regulated transcriptome in human cells" (part 11 of 36)

### Sheet: Table_S8_ORFquant (continued)
Boehm et al. 2024 - Supplemental Table 8 - ORFquant
ENSG00000138162.19	TACC2	protein_coding	ENST00000369005.6	protein_coding	N_AID_UPF1_12h_IAA	63.0952	0.622	50	50	0.000885322	0.000885322	336	336	17	ENST00000369005.6_372_9215	MGNENSTSDNQRTLSAQTPRSAQPPGNSQNIKRKQQDTPGSPDHRDASSIGSVGLGGFCTASESSASLDPCLVSPEVTEPRKDPQGARGPEGSLLPSPPPSQEREHPSSSMPFAECPPEGCLASPAAAPEDGPQTQSPRREPAPNAPGDIAAAFPAERDSSTPYQEIAAVPSAGRERQPKEEGQKSSFSFSSGIDQSPGMSPVPLREPMKAPLCGEGDQPGGFESQEKEAAGGFPPAESRQGVASVQVTPEAPAAAQQGTESSAVLEKSPLKPMAPIPQDPAPRASDRERGQGEAPPQYLTDDLEFLRACHLPRSNSGAAPEAEVNAASQESCQQPVGAYLPHAELPWGLPSPALVPEAGGSGKEALDTIDVQGHPQTGMRGTKPNQVVCVAAGGQPEGGLPVSPEPSLLTPTEEAHPASSLASFPAAQIPIAVEEPGSSSRESVSKAGMPVSADAAKEVVDAGLVGLERQVSDLGSKGEHPEGDPGEVPAPSPQERGEHLNTEQSHEVQPGVPPPPLPKEQSHEVQPGAPPPPLPKAPSESARGPPGPTDGAKVHEDSTSPAVAKEGSRSPGDSPGGKEEAPEPPDGGDPGNLQGEDSQAFSSKRDPEVGKDELSKPSSDAESRDHPSSHSAQPPRKGGAGHTDGPHSQTAEADASGLPHKLGEEDPVLPPVPDGAGEPTVPEGAIWEGSGLQPKCPDTLQSREGLGRMESFLTLESEKSDFPPTPVAEVAPKAQEGESTLEIRKMGSCDGEGLLTSPDQPRGPACDASRQEFHAGVPHPPQGENLAADLGLTALILDQDQQGIPSCPGEGWIRGAASEWPLLSSEKHLQPSQAQPETSIFDVLKEQAQPPENGKETSPSHPGFKDQGADSSQIHVPVEPQEDNNLPTHGGQEQALGSELQSQLPKGTLSDTPTSSPTDMVWESSLTEESELSAPTRQKLPALGEKRPEGACGDGQSSRVSPPAADVLKDFSLAGNFSRKETCCTGQGPNKSQQALADALEEGSQHEEACQRHPGASEAADGCSPLWGLSKREMASGNTGEAPPCQPDSVALLDAVPCLPALAPASPGVTPTQDAPETEACDETQEGRQQPVPAPQQKMECWATSDAESPKLLASFPSAGEQGGEAGAAETGGSAGAGDPGKQQAPEKPGEATLSCGLLQTEHCLTSGEEASTSALRESCQAEHPMASCQDALLPARELGGIPRSTMDFSTHQAVPDPKELLLSGPPEVAAPDTPYLHVDSAAQRGAEDSGVKAVSSADPRAPGESPCPVGEPPLALENAASLKLFAGSLAPLLQPGAAGGEIPAVQASSGSPKARTTEGPVDSMPCLDRMPLLAKGKQATGEEKAATAPGAGAKASGEGMAGDAAGETEGSMERMGEPSQDPKQGTSGGVDTSSEQIATLTGFPDFREHIAKIFEKPVLGALATPGEKAGAGRSAVGKDLTRPLGPEKLLDGPPGVDVTLLPAPPARLQVEKKQQLAGEAEISHLALQDPASDKLLGPAGLTWERNLPGAGVGKEMAGVPPTLREDERPEGPGAAWPGLEGQAYSQLERSRQELASGLPSPAATQELPVERAAAFQVAPHSHGEEAVAQDRIPSGKQHQETSACDSPHGEDGPGDFAHTGVPGHVPRSTCAPSPQREVLTVPEANSEPWTLDTLGGERRPGVTAGILEMRNALGNQSTPAPPTGEVADTPLEPGKVAGAAGEAEGDITLSTAETQACASGDLPEAGTTRTFSVVAGDLVLPGSCQDPACSDKAPGMEGTAALHGDSPARPQQAKEQPGPERPIPAGDGKVCVSSPPEPDETHDPKLQHLAPEELHTDRESPRPGPSMLPSVPKKDAPRVMDKVTSDETRGAEGTESSPVADDIIQPAAPADLESPTLAASSYHGDVVGQVSTDLIAQSISPAAAHAGLPPSAAEHIVSPSAPAGDRVEASTPSCPDPAKDLSRSSDSEEAFETPESTTPVKAPPAPPPPPPEVIPEPEVSTQPPPEEPGCGSETVPVPDGPRSDSVEGSPFRPPSHSFSAVFDEDKPIASSGTYNLDFDNIELVDTFQTLEPRASDAKNQEGKVNTRRKSTDSVPISKSTLSRSLSLQASDFDGASSSGNPEAVALAPDAYSTGSSSASSTLKRTKKPRPPSLKKKQTTKKPTETPPVKETQQEPDEESLVPSGENLASETKTESAKTEGPSPALLEETPLEPAVGPKAACPLDSESAEGVVPPASGGGRVQNSPPVGRKTLPLTTAPEAGEVTPSDSGGQEDSPAKGLSVRLEFDYSEDKSSWDNQQENPPPTKKIGKKPVAKMPLRRPKMKKTPEKLDNTPASPPRSPAEPNDIPIAKGTYTFDIDKWDDPNFNPFSSTSKMQESPKLPQQSYNFDPDTCDESVDPFKTSSKTPSSPSKSPASFEIPASAMEANGVDGDGLNKPAKKKKTPLKTDTFRVKKSPKRSPLSDPPSQDPTPAATPETPPVISAVVHATDEEKLAVTNQKWTCMTVDLEADKQDYPQPSDLSTFVNETKFSSPTEELDYRNSYEIEYMEKIGSSLPQDDDAPKKQALYLMFDTSQESPVKSSPVRMSESPTPCSGSSFEETEALVNTAAKNQHPVPRGLAPNQESHLQVPEKSSQKELEAMGLGTPSEAIEITAPEGSFASADALLSRLAHPVSLCGALDYLEPDLAEKNPPLFAQKLQEELEFAIMRIEALKLARQIALASRSHQDAKREAAHPTDVSISKTALYSRIGTAEVEKPAGLLFQQPDLDSALQIARAEIITKEREVSEWKDKYEESRREVMEMRKIVAEYEKTIAQMIEDEQREKSVSHQTVQQLVLEKEQALADLNSVEKSLADLFRRYEKMKEVLEGFRKNEEVLKRCAQEYLSRVKKEEQRYQALKVHAEEKLDRANAEIAQVRGKAQQEQAAHQASLRKEQLRVDALERTLEQKNKEIEELTKICDELIAKMGKS	chr10:121989163-122254545:+	7.31524	2.1772	2.0889	protein_coding	same	ORF_annotated	ORF_annotated	exact_start_stop	FALSE	-62	0.0404104	ENST00000369005.6:372-9215:+	chr10:122021982-122254053
ENSG00000138162.19	TACC2	protein_coding	ENST00000515603.5	protein_coding	N_AID_UPF1_12h_IAA	63.3873	0.6239	50	50	0.000881304	0.000881304	335	335	17	ENST00000515603.5_329_8806	MGNENSTSDNQRTLSAQTPRSAQPPGNSQNIKRKQQDTPGSPDHRDASSIGSVGLGGFCTASESSASLDPCLVSPEVTEPRKDPQGARGPEGSLLPSPPPSQEREHPSSSMPFAECPPEGCLASPAAAPEDGPQTQSPRREPAPNAPGDIAAAFPAERDSSTPYQEIAAVPSAGRERQPKEEGQKSSFSFSSGIDQSPGMSPVPLREPMKAPLCGEGDQPGGFESQEKEAAGGFPPAESRQGVASVQVTPEAPAAAQQGTESSAVLEKSPLKPMAPIPQDPAPRASDRERGQGEAPPQYLTDDLEFLRACHLPRSNSGAAPEAEVNAASQESCQQPVGAYLPHAELPWGLPSPALVPEAGGSGKEALDTIDVQGHPQTGMRGTKPNQVVCVAAGGQPEGGLPVSPEPSLLTPTEEAHPASSLASFPAAQIPIAVEEPGSSSRESVSKAGMPVSADAAKEVVDAGLVGLERQVSDLGSKGEHPEGDPGEVPAPSPQERGEHLNTEQSHEVQPGVPPPPLPKEQSHEVQPGAPPPPLPKAPSESARGPPGPTDGAKVHEDSTSPAVAKEGSRSPGDSPGGKEEAPEPPDGGDPGNLQGEDSQAFSSKRDPEVGKDELSKPSSDAESRDHPSSHSAQPPRKGGAGHTDGPHSQTAEADASGLPHKLGEEDPVLPPVPDGAGEPTVPEGAIWEGSGLQPKCPDTLQSREGLGRMESFLTLESEKSDFPPTPVAEVAPKAQEGESTLEIRKMGSCDGEGLLTSPDQPRGPACDASRQEFHAGVPHPPQGENLAADLGLTALILDQDQQGIPSCPGEGWIRGAASEWPLLSSEKHLQPSQAQPETSIFDVLKEQAQPPENGKETSPSHPGFKDQGADSSQIHVPVEPQEDNNLPTHGGQEQALGSELQSQLPKGTLSDTPTSSPTDMVWESSLTEESELSAPTRQKLPALGEKRPEGACGDGQSSRVSPPAADVLKDFSLAGNFSRKETCCTGQGPNKSQQALADALEEGSQHEEACQRHPGASEAADGCSPLWGLSKREMASGNTGEAPPCQPDSVALLDAVPCLPALAPASPGVTPTQDAPETEACDETQEGRQQPVPAPQQKMECWATSDAESPKLLASFPSAGEQGGEAGAAETGGSAGAGDPGKQQAPEKPGEATLSCGLLQTEHCLTSGEEASTSALRESCQAEHPMASCQDALLPARELGGIPRSTMDFSTHQAVPDPKELLLSGPPEVAAPDTPYLHVDSAAQRGAEDSGVKAVSSADPRAPGESPCPVGEPPLALENAASLKLFAGSLAPLLQPGAAGGEIPAVQASSGSPKARTTEGPVDSMPCLDRMPLLAKGKQATGEEKAATAPGAGAKASGEGMAGDAAGETEGSMERMGEPSQDPKQGTSGGVDTSSEQIATLTGFPDFREHIAKIFEKPVLGALATPGEKAGAGRSAVGKDLTRPLGPEKLLDGPPGVDVTLLPAPPARLQVEKKQQLAGEAEISHLALQDPASDKLLGPAGLTWERNLPGAGVGKEMAGVPPTLREDERPEGPGAAWPGLEGQAYSQLERSRQELASGLPSPAATQELPVERAAAFQVAPHSHGEEAVAQDRIPSGKQHQETSACDSPHGEDGPGDFAHTGVPGHVPRSTCAPSPQREVLTVPEANSEPWTLDTLGGERRPGVTAGILEMRNALGNQSTPAPPTGEVADTPLEPGKVAGAAGEAEGDITLSTAETQACASGDLPEAGTTRTFSVVAGDLVLPGSCQDPACSDKAPGMEGTAALHGDSPARPQQAKEQPGPERPIPAGDGKVCVSSPPEPDETHDPKLQHLAPEELHTDRESPRPGPSMLPSVPKKDAPRVMDKVTSDETRGAEGTESSPVADDIIQPAAPADLESPTLAASSYHGDVVGQVSTDLIAQRSSDSEEAFETPESTTPVKAPPAPPPPPPEVIPEPEVSTQPPPEEPGCGSETVPVPDGPRSDSVEGSPFRPPSHSFSAVFDEDKPIASSGTYNLDFDNIELVDTFQTLEPRASDAKNQEGKVNTRRKSTDSVPISKSTLSRSLSLQASDFDGASSSGNPEAVALAPDAYSTGSSSASSTLKRTKKPRPPSLKKKQTTKKPTETPPVKETQQEPDEESLVPSGENLASETKTESAKTEGPSPALLEETPLEPAVGPKAACPLDSESAEGVVPPASGGGRVQNSPPVGRKTLPLTTAPEAGEVTPSDSGGQEDSPAKGLSVRLEFDYSEDKSSWDNQQENPPPTKKIGKKPVAKMPLRRPKMKKTPEKLDNTPASPPRSPAEPNDIPIAKGTYTFDIDKWDDPNFNPFSSTSKMQESPKLPQQSYNFDPDTCDESVDPFKTSSKTPSSPSKSPASFEIPASAMEANGVDGDGLNKPAKKKKTPLKTDTFRVKKSPKRSPLSDPPSQDPTPAATPETPPVISAVVHATDEEKLAVTNQKWTCMTVDLEADKQDYPQPSDLSTFVNETKFSSPTEELDYRNSYEIEYMEKIGSSLPQDDDAPKKQALYLMFDTSQESPVKSSPVRMSESPTPCSGSSFEETEALVNTAAKNQHPVPRGLAPNQESHLQVPEKSSQKELEAMGLGTPSEAIEIREAAHPTDVSISKTALYSRIGTAEVEKPAGLLFQQPDLDSALQIARAEIITKEREVSEWKDKYEESRREVMEMRKIVAEYEKTIAQMIEDEQREKSVSHQTVQQLVLEKEQALADLNSVEKSLADLFRRYEKMKEVLEGFRKNEEVLKRCAQEYLSRVKKEEQRYQALKVHAEEKLDRANAEIAQVRGKAQQEQAAHQASLRKEQLRVDALERTLEQKNKEIEELTKICDELIAKMGKS	chr10:121989163-122254545:+	328.685	97.8228	97.9111	protein_coding	same	ORF_annotated	ORF_annotated	exact_start_stop	FALSE	-62	1.89409	ENST00000515603.5:329-8806:+	chr10:122021982-122254053
ENSG00000107679.15	PLEKHA1	protein_coding	ENST00000368990.8	protein_coding	N_AID_UPF1_12h_IAA	77.5463	0.8072	57.1429	52.6316	1.38637e-12	1.47558e-12	389	388	22	ENST00000368990.8_246_1331	MDNPQNLPSGSSRVGAIKLTYISKVSDATKLRPKAEFCFVMNAGMRKYFLQANDQQDLVEWVNVLNKAIKITVPKQSDSQPNSDNLSRHGECGKKQVSYRTDIVGGVPIITPTQKEEVNECGESIDRNNLKRSQSHLPYFTPKPPQDSAVIKAGYCVKQGAVMKNWKRRYFQLDENTIGYFKSELEKEPLRVIPLKEVHKVQECKQSDIMMRDNLFEIVTTSRTFYVQADSPEEMHSWIKAVSGAIVAQRGPGRSASSEHPPGPSESKHAFRPTNAATATSHSTASRSNSLVSTFTMEKRGFYESLAKVKPGNFKVQTVSPREPASKVTEQALLRPQSKNGPQEKDCDLVDLDDASLPVSDV	chr10:122374696-122432354:+	378.2	96.9742	96.7939	protein_coding	N	N_truncation	N_truncation	Alt3_start	FALSE	-311	17.0139	ENST00000368990.8:120-1331:+	chr10:122393327-122429935
ENSG00000107679.15	PLEKHA1	protein_coding	ENST00000368989.6	protein_coding	N_AID_UPF1_12h_IAA	65.245	0.689	57.1429	52.6316	1.90677e-06	1.92814e-06	328	327	21	ENST00000368989.6_235_1257	MDNPQNLPSGSSRVGAIKLTYISKVSDATKLRPKAEFCFVMNAGMRKYFLQANDQQDLVEWVNVLNKAIKITVPKQSDSQPNSDNLSRHGECGKKQVSYRTDIVGGVPIITPTQKEEVNECGESIDRNNLKRSQSHLPYFTPKPPQDSAVIKAGYCVKQGAVMKNWKRRYFQLDENTIGYFKSELEKEPLRVIPLKEVHKVQECKQSDIMMRDNLFEIVTTSRTFYVQADSPEEMHSWIKAVSGAIVAQRGPGRSASSMRQARRLSNPCIQRSIPPVLQNPNTLSVLPTQPPPPHIPQPLAATLWSQPLPWRSEDFTSLLPRSSQGTSRSRLSLQENQLPK	chr10:122374696-122432354:+	11.8004	3.0258	3.2061	protein_coding	N_C	N_truncation	N_truncation	Alt3_start_Alt5_stop	FALSE	-207	0.563555	ENST00000368989.6:109-1257:+	chr10:122393327-122429831
ENSG00000179988.15	PSTK	protein_coding	ENST00000465232.5	protein_coding_CDS_not_defined	N_AID_UPF1_12h_IAA	68.0556	0.75	68.5185	76.4706	0.0303054	0.0303054	20	20	0	ENST00000465232.5_496_798	MEQKDTDRIICSTNILHKTDQTLRRIVSQTMKEAKDEQVLPHNLKLLAEELNKLKAEFLEDLKQGNKKYLCFQQTIDIPDVISFFHYEKDNIVQKYFSKQH	chr10:122954381-122997513:+	20	24.91	23.0652	protein_coding	N	novel	N_truncation	Alt3_start	FALSE	-196	3.22479	ENST00000465232.5:370-798:+	chr10:122986364-122990370
ENSG00000179988.15	PSTK	protein_coding	ENST00000368887.7	protein_coding	N_AID_UPF1_12h_IAA	60.2041	0.6269	70	76.9231	0.00453171	0.00453171	67	67	4	ENST00000368887.7_441_1484	MKTAENIRGTGSDGPRKRGLCVLCGLPAAGKSTFARALAHRLQQEQGWAIGVVAYDDVMPDAFLAGARARPAPSQWKLLRQELLKYLEYFLMAVINGCQMSVPPNRTEAMWEDFITCLKDQDLIFSAAFEAQSCYLLTKTAVSRPLFLVLDDNFYYQSMRYEVYQLARKYSLGFCQLFLDCPLETCLQRNGQRPQALPPETIHLMGRKLEKPNPEKNAWEHNSLTIPSPACASEASLEVTDLLLTALENPVKYAEDNMEQKDTDRIICSTNILHKTDQTLRRIVSQTMKEAKGNQEAFSEMTFKQRWVRANHAAIWRIILGNEHIKCRSAKVGWLQCCRIEKRPLSTG	chr10:122954381-122997513:+	48.289	60.144	16.1629	protein_coding	C	ORF_annotated	ORF_annotated	Alt5_stop	FALSE	5	2.25976	ENST00000368887.7:441-1484:+	chr10:122980480-122987500
ENSG00000179988.15	PSTK	protein_coding	ENST00000483455.5	protein_coding_CDS_not_defined	N_AID_UPF1_12h_IAA	60	0.6667	NA	NA	0.0382793	0.0382793	12	12	2	ENST00000483455.5_124_192	MPDAFLAGARARPAIRWAFASSF	chr10:122954381-122997513:+	12	14.946	60.7719	protein_coding_CDS_not_defined	N_C	novel	novel	Alt3_start_Alt5_stop	TRUE	343	8.49661	ENST00000483455.5:124-192:+	chr10:122980654-122983298
ENSG00000196177.13	ACADSB	protein_coding	ENST00000358776.7	protein_coding	N_AID_UPF1_12h_IAA	72.6309	0.7246	79.6377	87.037	2.39994e-12	2.73049e-12	345	343	24	ENST00000358776.7_25_1320	MEGLAVRLLRGSRLLRRNFLTCLSSWKIPPHVSKSSQSEALLNITNNGIHFAPLQTFTDEEMMIKSSVKKFAQEQIAPLVSTMDENSKMEKSVIQGLFQQGLMGIEVDPEYGGTGASFLSTVLVIEELAKVDASVAVFCEIQNTLINTLIRKHGTEEQKATYLPQLTTEKVGSFCLSEAGAGSDSFALKTRADKEGDYYVLNGSKMWISSAEHAGLFLVMANVDPTIGYKGITSFLVDRDTPGLHIGKPENKLGLRASSTCPLTFENVKVPEANILGQIGHGYKYAIGSLNEGRIGIAAQMLGLAQGCFDYTIPYIKERIQFGKRLFDFQGLQHQVAHVATQLEAARLLTYNAARLLEAGKPFIKEASMAKYYASEIAGQTTSKCIEWMGGVGYTKDYPVEKYFRDAKIGTIYEGASNIQLNTIAKHIDAEY	chr10:123008979-123058290:+	345	100	100	protein_coding	same	ORF_annotated	ORF_annotated	exact_start_stop	FALSE	-67	13.0055	ENST00000358776.7:25-1320:+	chr10:123009030-123053762
ENSG00000154473.18	BUB3	protein_coding	ENST00000368865.9	protein_coding	N_AID_UPF1_12h_IAA	76.0788	0.8041	72.4643	84.3206	4.83032e-09	1.26392e-07	4981	4187	168	ENST00000368865.9_85_1068	MTGSNEFKLNQPPEDGISSVKFSPNTSQFLLVSSWDTSVRLYDVPANSMRLKYQHTGAVLDCAFYDPTHAWSGGLDHQLKMHDLNTDQENLVGTHDAPIRCVEYCPEVNVMVTGSWDQTVKLWDPRTPCNAGTFSQPEKVYTLSVSGDRLIVGTAGRRVLVWDLRNMGYVQQRRESSLKYQTRCIRAFPNKQGYVLSSIEGRVAVEYLDPSPEVQKKKYAFKCHRLKENNIEQIYPVNAISFHNIHNTFATGGSDGFVNIWDPFNKKRLCQFHRYPTSIASLAFSNDGTTLAIASSYMYEMDDTEHPEDGIFIRQVTDAETKPKSPCT	chr10:123154402-123170467:+	3331.3	66.6128	66.4766	protein_coding	same	ORF_annotated	ORF_annotated	exact_start_stop	FALSE	-12	165.399	ENST00000368865.9:85-1068:+	chr10:123154918-123163832
ENSG00000154473.18	BUB3	protein_coding	ENST00000368858.9	protein_coding	N_AID_UPF1_12h_IAA	76.0055	0.8007	72.4643	84.3206	5.0522e-09	1.46099e-07	4911	4117	80	ENST00000368858.9_72_1049	MTGSNEFKLNQPPEDGISSVKFSPNTSQFLLVSSWDTSVRLYDVPANSMRLKYQHTGAVLDCAFYDPTHAWSGGLDHQLKMHDLNTDQENLVGTHDAPIRCVEYCPEVNVMVTGSWDQTVKLWDPRTPCNAGTFSQPEKVYTLSVSGDRLIVGTAGRRVLVWDLRNMGYVQQRRESSLKYQTRCIRAFPNKQGYVLSSIEGRVAVEYLDPSPEVQKKKYAFKCHRLKENNIEQIYPVNAISFHNIHNTFATGGSDGFVNIWDPFNKKRLCQFHRYPTSIASLAFSNDGTTLAIASSYMYEMDDTEHPEDGIFIRQVTDAETKPKST	chr10:123154402-123170467:+	1669.7	33.3872	33.5234	protein_coding	C	ORF_annotated	ORF_annotated	Alt3_stop	FALSE	-6	83.4088	ENST00000368858.9:72-1049:+	chr10:123154918-123165053
ENSG00000107902.14	LHPP	protein_coding	ENST00000368842.10	protein_coding	N_AID_UPF1_12h_IAA	70.5843	0.7957	79.0351	82.1429	1.17051e-07	1.85947e-07	186	183	15	ENST00000368842.10_41_850	MAPWGKRLAGVRGVLLDISGVLYDSGAGGGTAIAGSVEAVARLKRSRLKVRFCTNESQKSRAELVGQLQRLGFDISEQEVTAPAPAACQILKEQGLRPYLLIHDGVRSEFDQIDTSNPNCVVIADAGESFSYQNMNNAFQVLMELEKPVLISLGKGRYYKETSGLMLDVGPYMKALEYACGIKAEVVGKPSPEFFKSALQAIGVEAHQAVMIGDDIVGDVGGAQRCGMRALQVRTGKFRPSDEHHPEVKADGYVDNLAEAVDLLLQHADK	chr10:124461823-124617888:+	186	100	100	protein_coding	same	ORF_annotated	ORF_annotated	exact_start_stop	FALSE	-93	11.2187	ENST00000368842.10:41-850:+	chr10:124461863-124613357
ENSG00000165660.8	ABRAXAS2	protein_coding	ENST00000298492.6	protein_coding	N_AID_UPF1_12h_IAA	71.0211	0.7317	70.8005	77.5087	1.93028e-08	3.05803e-08	876	870	30	ENST00000298492.6_12_1256	MAASISGYTFSAVCFHSANSNADHEGFLLGEVRQEETFSISDSQISNTEFLQVIEIHNHQPCSKLFSFYDYASKVNEESLDRILKDRRKKVIGWYRFRRNTQQQMSYREQVLHKQLTRILGVPDLVFLLFSFISTANNSTHALEYVLFRPNRRYNQRISLAIPNLGNTSQQEYKVSSVPNTSQSYAKVIKEHGTDFFDKDGVMKDIRAIYQVYNALQEKVQAVCADVEKSERVVESCQAEVNKLRRQITQRKNEKEQERRLQQAVLSRQMPSESLDPAFSPRMPSSGFAAEGRSTLGDAEASDPPPPYSDFHPNNQESTLSHSRMERSVFMPRPQAVGSSNYASTSAGLKYPGSGADLPPPQRAAGDSGEDSDDSDYENLIDPTEPSNSEYSHSKDSRPMAHPDEDPRNTQTSQI	chr10:124801819-124836667:+	876	100	100	protein_coding	same	ORF_annotated	ORF_annotated	exact_start_stop	FALSE	-466	34.3755	ENST00000298492.6:12-1256:+	chr10:124801830-124834968
ENSG00000019995.6	ZRANB1	protein_coding	ENST00000359653.4	protein_coding	N_AID_UPF1_12h_IAA	72.8801	0.7645	65.385	83.6066	7.85032e-07	8.98531e-07	722	720	31	ENST00000359653.4_372_2495	MSERGIKWACEYCTYENWPSAIKCTMCRAQRPSGTIITEDPFKSGSSDVGRDWDPSSTEGGSSPLICPDSSARPRVKSSYSMENANKWSCHMCTYLNWPRAIRCTQCLSQRRTRSPTESPQSSGSGSRPVAFSVDPCEEYNDRNKLNTRTQHWTCSVCTYENWAKAKRCVVCDHPRPNNIEAIELAETEEASSIINEQDRARWRGSCSSGNSQRRSPPATKRDSEVKMDFQRIELAGAVGSKEELEVDFKKLKQIKNRMKKTDWLFLNACVGVVEGDLAAIEAYKSSGGDIARQLTADEVRLLNRPSAFDVGYTLVHLAIRFQRQDMLAILLTEVSQQAAKCIPAMVCPELTEQIRREIAASLHQRKGDFACYFLTDLVTFTLPADIEDLPPTVQEKLFDEVLDRDVQKELEEESPIINWSLELATRLDSRLYALWNRTAGDCLLDSVLQATWGIYDKDSVLRKALHDSLHDCSHWFYTRWKDWESWYSQSFGLHFSLREEQWQEDWAFILSLASQPGASLEQTHIFVLAHILRRPIIVYGVKYYKSFRGETLGYTRFQGVYLPLLWEQSFCWKSPIALGYTRGHFSALVAMENDGYGNRGAGANLNTDDDVTITFLPLVDSERKLLHVHFLSAQELGNEEQQEKLLREWLDCCVTEGGVLVAMQKSSRRRNHPLVTQMVEKWLDRYRQIRPCTSLSDGEEDEDDEDE	chr10:124917143-124988189:+	722	100	100	protein_coding	same	ORF_annotated	ORF_annotated	exact_start_stop	FALSE	-215	16.6072	ENST00000359653.4:372-2495:+	chr10:124942494-124984989
ENSG00000107938.18	EDRF1	protein_coding	ENST00000419769.6	nonsense_mediated_decay	N_AID_UPF1_12h_IAA	74.9262	0.7779	65.5546	78.125	9.49393e-10	8.22025e-10	1094	1075	50	ENST00000419769.6_294_2681	MGDAKEAGAEGPPAGAAARGGLSLLSQGESEESSAQGSALFLGGNEVKSRAVVKYSSAPPRTAFARLEEKTDLKLPPANWLRESAKLGPAGTTILGNSKKSKPFSSFGMAYDFIDSVGNDVDVVSDSENIKKLLKIPYSKSHVSMAVHRIGRTLLLDELDIQELFMRSSQTGDWTWLKEFYQRLIDQKWQRKKKSKEHWYQKAILSKFLYYSINGDGAAQPVSSTAEQQESSSSDQTNDSEGASWPAPFEMPSSVSEDPSASSQGSEPLEPSYIVGHVASAPKEQNLITLFNDGEHSQGLKNDFVRNILWTFEDIHMLVGSNMPIFGGGRYPAVSLRLRDNNKPINVLTGIDYWLDNLICNVPELVMCFHVNGIVQKYEMIKTEEIPNLENSNFSTKVIKDIAQNILSFLKSNCTKEGHTYWLFKASGSDIVKLYDLTTLCEETEDKYQNPFTMPVAILLYKVACNMMMKKNQNKKHYGTIRTLLLNCLKLLDKSRHPQIIASANYMLSELFQLDEPKKEENSESPLNENSDESYSEEEEEMPDSDENGSYSTSSDPSDDSKAVAIIKSVGELSVPEKYKSIHQIRPSCAFPVCHDTEERCRLVLSYVLEGLKSVDSSIKKESDLPAADPSTPIPLKYEDESSRGGPEGLEKQMALFLDKMGSLQKGNYSSQSGMIPGSWQHKMKLQLILKSSKAYYVLSDAAMSLQKYGRALRYIKLALQSHDTYCCLCTNMLSEVLLFLSQYLTLCGDIQLMLAQNANNRAAHLEEFHYQTKEDQEILHSLHRESSCQGFKTGK	chr10:125719515-125764143:+	282.02	16.2829	10.5497	nonsense_mediated_decay	C	ORF_annotated	ORF_annotated	Alt5_stop	TRUE	1284	5.76977	ENST00000419769.6:294-2681:+	chr10:125719808-125742236
ENSG00000107938.18	EDRF1	protein_coding	ENST00000356792.9	protein_coding	N_AID_UPF1_12h_IAA	74.7466	0.7741	65.5546	78.125	1.27431e-09	6.19229e-10	1399	1378	62	ENST00000356792.9_100_3813	MGDAKEAGAEGPPAGAAARGGLSLLSQGESEESSAQGSALFLGGNEVKSRAVVKYSSAPPRTAFARLEEKTDLKLPPANWLRESAKLGPAGTTILGNSKKSKPFSSFGMAYDFIDSVGNDVDVVSDSENIKKLLKIPYSKSHVSMAVHRIGRTLLLDELDIQELFMRSSQTGDWTWLKEFYQRLIDQKWQRKKKSKEHWYQKAILSKFLYYSINGDGAAQPVSSTAEQQESSSSDQTNDSEGASWPAPFEMPSSVSEDPSASSQGSEPLEPSYIVGHVASAPKEQNLITLFNDGEHSQGLKNDFVRNILWTFEDIHMLVGSNMPIFGGGRYPAVSLRLRDNNKPINVLTGIDYWLDNLICNVPELVMCFHVNGIVQKYEMIKTEEIPNLENSNFSTKVIKDIAQNILSFLKSNCTKEGHTYWLFKASGSDIVKLYDLTTLCEETEDKYQNPFTMPVAILLYKVACNMMMKKNQNKKHYGTIRTLLLNCLKLLDKSRHPQIIASANYMLSELFQLDEPKKEENSESPLNENSDESYSEEEEEMPDSDENGSYSTSSDPSDDSKAVAIIKSVGELSVPEKYKSIHQIRPSCAFPVCHDTEERCRLVLSYVLEGLKSVDSSIKKESDLPAADPSTPIPLKYEDESSRGGPEGLEKQMALFLDKMGSLQKGNYSSQSGMIPGSWQHKMKLQLILKSSKAYYVLSDAAMSLQKYGRALRYIKLALQSHDTYCCLCTNMLSEVLLFLSQYLTLCGDIQLMLAQNANNRAAHLEEFHYQTKEDQEILHSLHRESSCQGFAWATDLSTDLESQLSVSCKCYEAANEILQFSDLKSQNPEHYVQVLKRMGNIRNEIGVFYMNQAAALQSERLVSKSVSAAEQQLWKKSFSCFEKGIHNFESIEDATNAALLLCNTGRLMRICAQAHCGAGDELKREFSPEEGLYYNKAIDYYLKALRSLGTRDIHPAVWDSVNWELSTTYFTMATLQQDYAPLSRKAQEQIEKEVSEAMMKSLKYCDVDSVSARQPLCQYRAATIHHRLASMYHSCLRNQVGDEHLRKQHRVLADLHYSKAAKLFQLLKDAPCELLRVQLERVAFAEFQMTSQNSNVGKLKTLSGALDIMVRTEHAFQLIQKELIEEFGQPKSGDAAAAADASPSLNREEVMKLLSIFESRLSFLLLQSIKLLSSTKKKTSNNIEDDTILKTNKHIYSQLLRATANKTATLLERINVIVHLLGQLAAGSAASSNAVQ	chr10:125719515-125764143:+	1120.98	64.7217	26.9619	protein_coding	same	ORF_annotated	ORF_annotated	exact_start_stop	FALSE	-168	14.7459	ENST00000356792.9:100-3813:+	chr10:125719808-125763469
ENSG00000107938.18	EDRF1	protein_coding	ENST00000530795.1	nonsense_mediated_decay	N_AID_UPF1_12h_IAA	73.02	0.7613	68.4701	76.8595	3.79826e-05	4.88274e-05	243	241	10	ENST00000530795.1_32_451	MPSSVSEDPSASSQGSEPLEPSYIVGHVASAPKEQNLITLFNDGEHSQGLKNDFVRNILWTFEDIHMLVGSNMPIFGGGRYPAVSLRLRDNNKPINVLTGIDYWLDNLICNVPELVMCFHVNGIVQLPHMLLFLFDGKRD	chr10:125719515-125764143:+	243	14.03	51.6834	nonsense_mediated_decay	N_C	N_truncation	N_truncation	Alt3_start_Alt5_stop	TRUE	389	28.2664	ENST00000530795.1:32-451:+	chr10:125725797-125731906
ENSG00000107938.18	EDRF1	protein_coding	ENST00000368813.1	protein_coding	N_AID_UPF1_12h_IAA	73.2341	0.7674	54.1667	69.2308	0.000463909	0.00052189	86	85	1	ENST00000368813.1_241_951	MGSLQKGNYSSQSGMIPGSWQHKMKLQLILKSSKAYYVLSDAAMSLQKYGRALRYIKLALQSHDTYCCLCTNMLSEVLLFLSQYLTLCGDIQLMLAQNANNRAAHLEEFHYQTKEDQEILHSLHRESSCQGVPQAWTTWFTVGLCSLAHAYLSIQKRGRNIRVLIFALYLFIYFLRRSFALVAQAGVQWCNLGSLKPPPPGFKQFSCLSLPSSWNYRHAPPCPASPPWPPKVLGLQV	chr10:125719515-125764143:+	86	4.9654	10.805	protein_coding	N_C	N_truncation	N_truncation	Alt3_start_Alt5_stop	FALSE	-520	5.90939	ENST00000368813.1:220-951:+	chr10:125738445-125741521
ENSG00000107949.17	BCCIP	protein_coding	ENST00000278100.11	protein_coding	N_AID_UPF1_12h_IAA	72.9936	0.7869	76.1867	77.2583	9.98482e-09	1.09243e-08	2454	2449	96	ENST00000278100.11_13_954	MASRSKRRAVESGVPQPPDPPVQRDEEEEKEVENEDEDDDDSDKEKDEEDEVIDEEVNIEFEAYSLSDNDYDGIKKLLQQLFLKAPVNTAELTDLLIQQNHIGSVIKQTDVSEDSNDDMDEDEVFGFISLLNLTERKGTQCVEQIQELVLRFCEKNCEKSMVEQLDKFLNDTTKPVGLLLSERFINVPPQIALPMYQQLQKELAGAHRTNKPCGKCYFYLLISKTFVEAGKNNSKKKPSNKKKAALMFANAEEEFFYEKAILKFNYSVQEESDTCLGGKWSFDDVPMTPLRTVMLIPGDKMNEIMDKLKEYLSV	chr10:125823546-125853695:+	1872.6	72.2455	72.2054	protein_coding	C	ORF_annotated	ORF_annotated	Alt5_stop	FALSE	-167	97.12	ENST00000278100.11:13-954:+	chr10:125823558-125836271
ENSG00000107949.17	BCCIP	protein_coding	ENST00000299130.7	protein_coding	N_AID_UPF1_12h_IAA	72.0385	0.7758	76.1867	77.2583	1.55456e-08	1.69993e-08	2168	2163	90	ENST00000299130.7_13_888	MASRSKRRAVESGVPQPPDPPVQRDEEEEKEVENEDEDDDDSDKEKDEEDEVIDEEVNIEFEAYSLSDNDYDGIKKLLQQLFLKAPVNTAELTDLLIQQNHIGSVIKQTDVSEDSNDDMDEDEVFGFISLLNLTERKGTQCVEQIQELVLRFCEKNCEKSMVEQLDKFLNDTTKPVGLLLSERFINVPPQIALPMYQQLQKELAGAHRTNKPCGKCYFYLLISKTFVEAGKNNSKKKPSNKKKAALMFANAEEEFFYEEQGKPEVLGGPDTRRGLEPVPIQHNGWSVPPVLE	chr10:125823546-125853695:+	192.787	7.4378	7.9937	protein_coding	C	ORF_annotated	ORF_annotated	Alt5_stop	FALSE	-101	10.752	ENST00000299130.7:13-888:+	chr10:125823558-125841356
ENSG00000107949.17	BCCIP	protein_coding	ENST00000368759.5	protein_coding	N_AID_UPF1_12h_IAA	73.1604	0.7782	76.1867	77.2583	4.03003e-08	4.38517e-08	2227	2222	91	ENST00000368759.5_13_978	MASRSKRRAVESGVPQPPDPPVQRDEEEEKEVENEDEDDDDSDKEKDEEDEVIDEEVNIEFEAYSLSDNDYDGIKKLLQQLFLKAPVNTAELTDLLIQQNHIGSVIKQTDVSEDSNDDMDEDEVFGFISLLNLTERKGTQCVEQIQELVLRFCEKNCEKSMVEQLDKFLNDTTKPVGLLLSERFINVPPQIALPMYQQLQKELAGAHRTNKPCGKCYFYLLISKTFVEAGKNNSKKKPSNKKKAALMFANAEEEFFYEEQGKPEVLGGPDTRRGLEPVPIQHNGGSRGQVTALVSLKAGLIQSRSTLSDFQGTFMTVGIALS	chr10:125823546-125853695:+	526.609	20.3167	19.8009	protein_coding	same	ORF_annotated	ORF_annotated	exact_start_stop	FALSE	-115	26.6333	ENST00000368759.5:13-978:+	chr10:125823558-125853240
ENSG00000203780.12	FANK1	protein_coding	ENST00000368693.6	protein_coding	N_AID_UPF1_12h_IAA	71.5789	0.6731	71.4286	77.7778	0.00145561	0.00145561	52	52	2	ENST00000368693.6_98_1114	MPPSKPHPPVVGKVTHHSIELYWDLEKKAKRQGPQEQWFRFSIEEEDPKMHTYGIIYTGYATKHVVEGLEPRTLYRFRLKVTSPSGECEYSPLVSVSTTREPISSEHLHRAVSVNDEDLLVRILQGGRVKVDVPNKFGFTALMVAAQKGYTRLVKILVSNGTDVNLKNGSGKDSLMLACYAGHLDVVKYLRRHGASWQARDLGGCTALHWAADGGHCSVIEWMIKDGCEVDVVDTGSGWTPLMRVSAVSGNQRVASLLIDAGANVNVKDRNGKTPLMVAVLNNHEELVQLLLDKGADASVKNEFGKGVLEMARVFDRQSVVSLLEERKKKQRPKKSCVC	chr10:125896564-126009592:+	48.2514	91.0404	74.9837	protein_coding	N	N_truncation	N_truncation	Alt3_start	FALSE	-62	2.31794	ENST00000368693.6:80-1114:+	chr10:125980166-126009435
ENSG00000203780.12	FANK1	protein_coding	ENST00000464130.5	protein_coding_CDS_not_defined	N_AID_UPF1_12h_IAA	79.1667	0.7692	81.25	77.7778	0.0118839	0.0118839	13	13	0	ENST00000464130.5_107_406	MVAAQKGYTRLVKILVSNGTDVNLKNGSGKDSLMLACYAGHLDVVKYLRRHGASWQARDLGGCTALHWAADGGHCSVIEWMIKDGCEVAHLMLLKPMGRT	chr10:125896564-126009592:+	4.74861	8.9596	25.0163	protein_coding_CDS_not_defined	N_C	novel	novel	Alt3_start_Alt5_stop	TRUE	175	0.77332	ENST00000464130.5:107-406:+	chr10:125996596-126007152
ENSG00000150760.13	DOCK1	protein_coding	ENST00000280333.9	protein_coding	N_AID_UPF1_12h_IAA	77.7013	0.7576	63.0271	63.8655	3.11325e-12	3.04795e-12	1089	1083	73	ENST00000280333.9_110_5704	MTRWVPTKREEKYGVAFYNYDARGADELSLQIGDTVHILETYEGWYRGYTLRKKSKKGIFPASYIHLKEAIVEGKGQHETVIPGDLPLIQEVTTTLREWSTIWRQLYVQDNREMFRSVRHMIYDLIEWRSQILSGTLPQDELKELKKKVTAKIDYGNRILDLDLVVRDEDGNILDPELTSTISLFRAHEIASKQVEERLQEEKSQKQNIDINRQAKFAATPSLALFVNLKNVVCKIGEDAEVLMSLYDPVESKFISENYLVRWSSSGLPKDIDRLHNLRAVFTDLGSKDLKREKISFVCQIVRVGRMELRDNNTRKLTSGLRRPFGVAVMDVTDIINGKVDDEDKQHFIPFQPVAGENDFLQTVINKVIAAKEVNHKGQGLWVTLKLLPGDIHQIRKEFPHLVDRTTAVARKTGFPEIIMPGDVRNDIYVTLVQGDFDKGSKTTAKNVEVTVSVYDEDGKRLEHVIFPGAGDEAISEYKSVIYYQVKQPRWFETVKVAIPIEDVNRSHLRFTFRHRSSQDSKDKSEKIFALAFVKLMRYDGTTLRDGEHDLIVYKAEAKKLEDAATYLSLPSTKAELEEKGHSATGKSMQSLGSCTISKDSFQISTLVCSTKLTQNVDLLGLLKWRSNTSLLQQNLRQLMKVDGGEVVKFLQDTLDALFNIMMENSESETFDTLVFDALVFIIGLIADRKFQHFNPVLETYIKKHFSATLAYTKLTKVLKNYVDGAEKPGVNEQLYKAMKALESIFKFIVRSRILFNQLYENKGEADFVESLLQLFRSINDMMSSMSDQTVRVKGAALKYLPTIVNDVKLVFDPKELSKMFTEFILNVPMGLLTIQKLYCLIEIVHSDLFTQHDCREILLPMMTDQLKYHLERQEDLEACCQLLSHILEVLYRKDVGPTQRHVQIIMEKLLRTVNRTVISMGRDSELIGNFVACMTAILRQMEDYHYAHLIKTFGKMRTDVVDFLMETFIMFKNLIGKNVYPFDWVIMNMVQNKVFLRAINQYADMLNKKFLDQANFELQLWNNYFHLAVAFLTQESLQLENFSSAKRAKILNKYGDMRRQIGFEIRDMWYNLGQHKIKFIPEMVGPILEMTLIPETELRKATIPIFFDMMQCEFHSTRSFQMFENEIITKLDHEVEGGRGDEQYKVLFDKILLEHCRKHKYLAKTGETFVKLVVRLMERLLDYRTIMHDENKENRMSCTVNVLNFYKEIEREEMYIRYLYKLCDLHKECDNYTEAAYTLLLHAKLLKWSEDVCVAHLTQRDGYQATTQGQLKEQLYQEIIHYFDKGKMWEEAIALGKELAEQYENEMFDYEQLSELLKKQAQFYENIVKVIRPKPDYFAVGYYGQGFPTFLRGKVFIYRGKEYERREDFEARLLTQFPNAEKMKTTSPPGDDIKNSPGQYIQCFTVKPKLDLPPKFHRPVSEQIVSFYRVNEVQRFEYSRPIRKGEKNPDNEFANMWIERTIYTTAYKLPGILRWFEVKSVFMVEISPLENAIETMQLTNDKINSMVQQHLDDPSLPINPLSMLLNGIVDPAVMGGFANYEKAFFTDRYLQEHPEAHEKIEKLKDLIAWQIPFLAEGIRIHGDKVTEALRPFHERMEACFKQLKEKVEKEYGVRIMPSSLDDRRGSRPRSMVRSFTMPSSSRPLSVASVSSLSSDSTPSRPGSDGFALEPLLPKKMHSRSQDKLDKDDLEKEKKDKKKEKRNSKHQEIFEKEFKPTDISLQQSEAVILSETISPLRPQRPKSQVMNVIGSERRFSVSPSSPSSQQTPPPVTPRAKLSFSMQSSLELNGMTGADVADVPPPLPLKGSVADYGNLMENQDLLGSPTPPPPPPHQRHLPPPLPSKTPPPPPPKTTRKQASVDSGIVQ	chr10:126905409-127452517:+	731.969	67.0302	67.2771	protein_coding	same	ORF_annotated	ORF_annotated	exact_start_stop	FALSE	-92	6.39156	ENST00000280333.9:110-5704:+	chr10:126905518-127451424
ENSG00000150760.13	DOCK1	protein_coding	ENST00000623213.2	protein_coding	N_AID_UPF1_12h_IAA	77.8203	0.7582	63.0271	63.8655	4.12823e-12	4.00998e-12	1092	1086	74	ENST00000623213.2_91_5748	MTRWVPTKREEKYGVAFYNYDARGADELSLQIGDTVHILETYEGWYRGYTLRKKSKKGIFPASYIHLKEAIVEGKGQHETVIPGDLPLIQEVTTTLREWSTIWRQLYVQDNREMFRSVRHMIYDLIEWRSQILSGTLPQDELKELKKKVTAKIDYGNRILDLDLVVRDEDGNILDPELTSTISLFRAHEIASKQVEERLQEEKSQKQNIDINRQAKFAATPSLALFVNLKNVVCKIGEDAEVLMSLYDPVESKFISENYLVRWSSSGLPKDIDRLHNLRAVFTDLGSKDLKREKISFVCQIVRVGRMELRDNNTRKLTSGLRRPFGVAVMDVTDIINGKVDDEDKQHFIPFQPLALDDAIRHKPLNMSSRFSPRVAGENDFLQTVINKVIAAKEVNHKGQGLWVTLKLLPGDIHQIRKEFPHLVDRTTAVARKTGFPEIIMPGDVRNDIYVTLVQGDFDKGSKTTAKNVEVTVSVYDEDGKRLEHVIFPGAGDEAISEYKSVIYYQVKQPRWFETVKVAIPIEDVNRSHLRFTFRHRSSQDSKDKSEKIFALAFVKLMRYDGTTLRDGEHDLIVYKAEAKKLEDAATYLSLPSTKAELEEKGHSATGKSMQSLGSCTISKDSFQISTLVCSTKLTQNVDLLGLLKWRSNTSLLQQNLRQLMKVDGGEVVKFLQDTLDALFNIMMENSESETFDTLVFDALVFIIGLIADRKFQHFNPVLETYIKKHFSATLAYTKLTKVLKNYVDGAEKPGVNEQLYKAMKALESIFKFIVRSRILFNQLYENKGEADFVESLLQLFRSINDMMSSMSDQTVRVKGAALKYLPTIVNDVKLVFDPKELSKMFTEFILNVPMGLLTIQKLYCLIEIVHSDLFTQHDCREILLPMMTDQLKYHLERQEDLEACCQLLSHILEVLYRKDVGPTQRHVQIIMEKLLRTVNRTVISMGRDSELIGNFVACMTAILRQMEDYHYAHLIKTFGKMRTDVVDFLMETFIMFKNLIGKNVYPFDWVIMNMVQNKVFLRAINQYADMLNKKFLDQANFELQLWNNYFHLAVAFLTQESLQLENFSSAKRAKILNKYGDMRRQIGFEIRDMWYNLGQHKIKFIPEMVGPILEMTLIPETELRKATIPIFFDMMQCEFHSTRSFQMFENEIITKLDHEVEGGRGDEQYKVLFDKILLEHCRKHKYLAKTGETFVKLVVRLMERLLDYRTIMHDENKENRMSCTVNVLNFYKEIEREEMYIRYLYKLCDLHKECDNYTEAAYTLLLHAKLLKWSEDVCVAHLTQRDGYQATTQGQLKEQLYQEIIHYFDKGKMWEEAIALGKELAEQYENEMFDYEQLSELLKKQAQFYENIVKVIRPKPDYFAVGYYGQGFPTFLRGKVFIYRGKEYERREDFEARLLTQFPNAEKMKTTSPPGDDIKNSPGQYIQCFTVKPKLDLPPKFHRPVSEQIVSFYRVNEVQRFEYSRPIRKGEKNPDNEFANMWIERTIYTTAYKLPGILRWFEVKSVFMVEISPLENAIETMQLTNDKINSMVQQHLDDPSLPINPLSMLLNGIVDPAVMGGFANYEKAFFTDRYLQEHPEAHEKIEKLKDLIAWQIPFLAEGIRIHGDKVTEALRPFHERMEACFKQLKEKVEKEYGVRIMPSSLDDRRGSRPRSMVRSFTMPSSSRPLSVASVSSLSSDSTPSRPGSDGFALEPLLPKKMHSRSQDKLDKDDLEKEKKDKKKEKRNSKHQEIFEKEFKPTDISLQQSEAVILSETISPLRPQRPKSQVMNVIGSERRFSVSPSSPSSQQTPPPVTPRAKLSFSMQSSLELNGMTGADVADVPPPLPLKGSVADYGNLMENQDLLGSPTPPPPPPHQRHLPPPLPSKTPPPPPPKTTRKQASVDSGIVQ	chr10:126905409-127452517:+	360.031	32.9698	32.7229	protein_coding	same	ORF_annotated	ORF_annotated	exact_start_stop	FALSE	-92	3.10878	ENST00000623213.2:91-5748:+	chr10:126905518-127451424
ENSG00000132334.17	PTPRE	protein_coding	ENST00000254667.8	protein_coding	N_AID_UPF1_12h_IAA	77.2661	0.7682	50	50	1.442e-09	1.442e-09	151	151	4	ENST00000254667.8_238_2337	MEPLCPLLLVGFSLPLARALRGNETTADSNETTTTSGPPDPGASQPLLAWLLLPLLLLLLVLLLAAYFFRFRKQRKAVVSTSDKKMPNGILEEQEQQRVMLLSRSPSGPKKYFPIPVEHLEEEIRIRSADDCKQFREEFNSLPSGHIQGTFELANKEENREKNRYPNILPNDHSRVILSQLDGIPCSDYINASYIDGYKEKNKFIAAQGPKQETVNDFWRMVWEQKSATIVMLTNLKERKEEKCHQYWPDQGCWTYGNIRVCVEDCVVLVDYTIRKFCIQPQLPDGCKAPRLVSQLHFTSWPDFGVPFTPIGMLKFLKKVKTLNPVHAGPIVVHCSAGVGRTGTFIVIDAMMAMMHAEQKVDVFEFVSRIRNQRPQMVQTDMQYTFIYQALLEYYLYGDTELDVSSLEKHLQTMHGTTTHFDKIGLEEEFRKLTNVRIMKENMRTGNLPANMKKARVIQIIPYDFNRVILSMKRGQEYTDYINASFIDGYRQKDYFIATQGPLAHTVEDFWRMIWEWKSHTIVMLTEVQEREQDKCYQYWPTEGSVTHGEITIEIKNDTLSEAISIRDFLVTLNQPQARQEEQVRVVRQFHFHGWPEIGIPAEGKGMIDLIAAVQKQQQQTGNHPITVHCSAGAGRTGTFIALSNILERVKAEGLLDVFQAVKSLRLQRPHMVQTLEQYEFCYKVVQDFIDIFSDYANFK	chr10:127907103-128085855:+	151	100	100	protein_coding	same	ORF_annotated	ORF_annotated	exact_start_stop	FALSE	-71	3.51295	ENST00000254667.8:238-2337:+	chr10:128040882-128082903
ENSG00000170430.10	MGMT	protein_coding	ENST00000306010.8	protein_coding	N_AID_UPF1_12h_IAA	79.4088	0.8111	80	71.4286	0.000448134	0.000448134	217	217	8	ENST00000306010.8_27_740	MLGQPAPLERFASRRPQVLAVRTVCDLVLGKMDKDCEMKRTTLDSPLGKLELSGCEQGLHEIKLLGKGTSAADAVEVPAPAAVLGGPEPLMQCTAWLNAYFHQPEAIEEFPVPALHHPVFQQESFTRQVLWKLLKVVKFGEVISYQQLAALAGNPKAARAVGGAMRGNPVPILIPCHRVVCSSGAVGNYSGGLAVKEWLLAHEGHRLGKPGLGGSSGLAGAWLKGAGATSGSPPAGRN	chr10:129467190-129770983:+	217	100	100	protein_coding	same	ORF_annotated	ORF_annotated	exact_start_stop	FALSE	-206	14.8483	ENST00000306010.8:27-740:+	chr10:129467216-129766994
ENSG00000233122.2	CTAGE7P	processed_pseudogene	ENST00000435712.1	processed_pseudogene	N_AID_UPF1_12h_IAA	71.6883	0.8088	76.1905	85.7143	0.0117079	NA	68	0	0	ENST00000435712.1_595_2433	MTEKQLKIAIKDALNENSHLQESQKQLLQEAEVWNEQVNELNKQKITFEDSKVHAEQVLNDKENHIKTLTEHLLKMKDWAARLREDVTDDDNLEVNSESEDGAYLDDPLKGALKKLIHATKLNASLKTLEGERNQIYIQLPEIDKTKEELTEHIKNLRTEQASLQSENTHFESENQKLQQKLKVMTELYQENEMKLYRKLTVEENSRLEKEEKLSKVDKKISHATKELETYRQRAKDLEEELERTIHYYQRQIISHEKKAHHNWLAAWAAERNLNDLRKENAHNRQKLAETEYKIKLLKKDPYVLDVPNTAFGREHSPYGPSSLGRPSSETRAFLSPATLLEGPLRLSPLPPGGEGRGSRGPGNPLDHQITKERGESSCERLTDPHRSPSDTGSLSLPREQDRRMMFPPPAQSYLDSALPPQRQDRFYSNSGGLSGPAELRSFNMPPLDKMDGSMPSEMESSRNDTKDDLGNLNIPDSSLPAENAATGPRFVPPPLALIRGPLFPVDTRGPFMRRAPPFPPPPPGTRFGASRDYFPPGDFPGPPHAPFAMRNVYPPRGFPPYPPPRPGFFPRPPHSEGRSEFPSGLIPPSNEPATEHPKPQQDTWQYFCSLQK	chr10:130106046-130108481:+	68	100	100	processed_pseudogene	NA	novel	novel	novel	FALSE	-2432	1.80651	ENST00000435712.1:1-2433:+	chr10:130106640-130108478
ENSG00000108010.12	GLRX3	protein_coding	ENST00000368644.5	protein_coding	N_AID_UPF1_12h_IAA	74.1294	0.7891	80.3461	85.1351	6.26442e-13	7.57633e-09	1152	820	75	ENST00000368644.5_23_1027	MAAGAAEAAVAAVEEVGSAGQFEELLRLKAKSLLVVHFWAPWAPQCAQMNEVMAELAKELPQVSFVKLEAEGVPEVSEKYEISSVPTFLFFKNSQKIDRLDGAHAPELTKKVQRHASSGSFLPSANEHLKEDLNLRLKKLTHAAPCMLFMKGTPQEPRCGFSKQMVEILHKHNIQFSSFDIFSDEEVRQGLKAYSSWPTYPQLYVSGELIGGLDIIKELEASEELDTICPKAPKLEERLKVLTNKASVMLFMKGNKQEAKCGFSKQILEILNSTGVEYETFDILEDEEVRQGLKAYSNWPTYPQLYVKGELVGGLDIVKELKENGELLPILRGEN	chr10:130136391-130184521:+	1152	100	100	protein_coding	same	ORF_annotated	ORF_annotated	exact_start_stop	FALSE	32	56.0016	ENST00000368644.5:23-1027:+	chr10:130136421-130179389
ENSG00000175470.20	PPP2R2D	protein_coding	ENST00000455566.6	protein_coding	N_AID_UPF1_12h_IAA	74.9537	0.7434	64.0278	63.1579	9.17162e-07	5.46049e-07	113	112	4	ENST00000455566.6_142_1500	MAGAGGGGCPAGGNDFQWCFSQVKGAIDEDVAEADIISTVEFNYSGDLLATGDKGGRVVIFQREQENKSRPHSRGEYNVYSTFQSHEPEFDYLKSLEIEEKINKIRWLPQQNAAHFLLSTNDKTIKLWKISERDKRAEGYNLKDEDGRLRDPFRITALRVPILKPMDLMVEASPRRIFANAHTYHINSISVNSDHETYLSADDLRINLWHLEITDRSFNIVDIKPANMEELTEVITAAEFHPHQCNVFVYSSSKGTIRLCDMRSSALCDRHSKFFEEPEDPSSRSFFSEIISSISDVKFSHSGRYMMTRDYLSVKVWDLNMESRPVETHQVHEYLRSKLCSLYENDCIFDKFECCWNGSDSAIMTGSYNNFFRMFDRDTRRDVTLEASRESSKPRASLKPRKVCTGGKRRKDEISVDSLDFNKKILHTAWHPVDNVIAVAATNNLYIFQDKIN	chr10:131901008-131959834:+	108.65	96.1507	80.9374	protein_coding	same	ORF_annotated	ORF_annotated	exact_start_stop	FALSE	-276	3.90594	ENST00000455566.6:142-1500:+	chr10:131901149-131955960
ENSG00000175470.20	PPP2R2D	protein_coding	ENST00000616467.4	nonsense_mediated_decay	N_AID_UPF1_12h_IAA	87.5	0.8462	NA	NA	0.00503988	0.00503988	13	13	0	ENST00000616467.4_119_349	MAGAGGGGCPAGGNDFQWCFSQVKGAIDEDVAEADIISTVEFNYSGDLLATGDKGGRVVIFQREQEVLAQPRRPALP	chr10:131901008-131959834:+	4.34966	3.8493	19.0626	nonsense_mediated_decay	C	ORF_annotated	ORF_annotated	Alt5_stop	TRUE	838	0.919935	ENST00000616467.4:119-349:+	chr10:131901149-131934926
ENSG00000151640.13	DPYSL4	protein_coding	ENST00000338492.9	protein_coding	N_AID_UPF1_12h_IAA	73.8095	0.7292	83.3333	85.7143	4.45577e-05	4.45577e-05	48	48	4	ENST00000338492.9_117_1832	MSFQGKKSIPRITSDRLLIRGGRIVNDDQSFYADVHVEDGLIKQIGENLIVPGGIKTIDAHGLMVLPGGVDVHTRLQMPVLGMTPADDFCQGTKAALAGGTTMILDHVFPDTGVSLLAAYEQWRERADSAACCDYSLHVDITRWHESIKEELEALVKEKGVNSFLVFMAYKDRCQCSDSQMYEIFSIIRDLGALAQVHAENGDIVEEEQKRLLELGITGPEGHVLSHPEEVEAEAVYRAVTIAKQANCPLYVTKVMSKGAADAIAQAKRRGVVVFGEPITASLGTDGSHYWSKNWAKAAAFVTSPPVNPDPTTADHLTCLLSSGDLQVTGSAHCTFTTAQKAVGKDNFALIPEGTNGIEERMSMVWEKCVASGKMDENEFVAVTSTNAAKIFNFYPRKGRVAVGSDADLVIWNPKATKIISAKTHNLNVEYNIFEGVECRGAPAVVISQGRVALEDGKMFVTPGAGRFVPRKTFPDFVYKRIKARNRLAEIHGVPRGLYDGPVHEVMVPAKPGSGAPARASCPGKISVPPVRNLHQSGFSLSGSQADDHIARRTAQKIMAPPGGRSNITSLS	chr10:132186948-132205759:+	48	100	100	protein_coding	same	ORF_annotated	ORF_annotated	exact_start_stop	FALSE	-88	1.36659	ENST00000338492.9:117-1832:+	chr10:132187064-132204927
ENSG00000148814.18	LRRC27	protein_coding	ENST00000344079.9	protein_coding	N_AID_UPF1_12h_IAA	59.7701	0.5882	75	75	0.0182037	0.0182037	34	34	1	ENST00000344079.9_152_1300	MEGSSSYEVPSVAAADLEEGAGQTRSLPATPSKDVHKGVGGIIFSSSPILDLSESGLCRLEEVFRIPSLQQLHLQRNALCVIPQDFFQLLPNLTWLDLRYNRIKALPSGIGAHQHLKTLLLERNPIKMLPVELGSVTTLKALNLRHCPLEFPPQLVVQKGLVAIQRFLRMWAVEHSLPRNPTSQEAPPVREMTLRDLPSPGLELSGDHASNQGAVNAQDPEGAVMKEKASFLPPVEKPDLSELRKSADSSENWPSEEEIRRFWKLRQEIVEHVKADVLGDQLLTRELPPNLKAALNIEKELPKPRHVFRTRVPRKQALQRLHERKTRIMGVVGRAPTHMGEGRQPPPGASYPTSCHRTKWRSEQKDWKRAERRRSESSRRSRL	chr10:132332154-132381508:+	21.671	48.1578	56.2452	protein_coding	C	ORF_annotated	ORF_annotated	Alt5_stop	FALSE	20	0.921451	ENST00000344079.9:152-1300:+	chr10:132333525-132351734
ENSG00000148814.18	LRRC27	protein_coding	ENST00000368614.8	protein_coding	N_AID_UPF1_12h_IAA	68.0556	0.675	75	75	0.00100477	0.00100477	40	40	3	ENST00000368614.8_113_1702	MEGSSSYEVPSVAAADLEEGAGQTRSLPATPSKDVHKGVGGIIFSSSPILDLSESGLCRLEEVFRIPSLQQLHLQRNALCVIPQDFFQLLPNLTWLDLRYNRIKALPSGIGAHQHLKTLLLERNPIKMLPVELGSVTTLKALNLRHCPLEFPPQLVVQKGLVAIQRFLRMWAVEHSLPRNPTSQEAPPVREMTLRDLPSPGLELSGDHASNQGAVNAQDPEGAVMKEKASFLPPVEKPDLSELRKSADSSENWPSEEEIRRFWKLRQEIVEHVKADVLGDQLLTRELPPNLKAALNIEKELPKPRHVFRRKTASSRSILPDLLSPYQMAIRAKRLEESRAAALRELQEKQALMEQQRREKRALQEWRERAQRMRKRKEELSKLLPPRRSMVASKIPSATDLIDNRKVPLNPPGKMKPSKEKSPQASKEMSALQERNLEEKIKQHVLQMREQRRFHGQAPLEEMRKAAEDLEIATELQDEVLKLKLGLTLNKDRRRAALTGNLSLGLPAAQPQNTFFNTKYGESGNVRRYQ	chr10:132332154-132381508:+	23.329	51.8422	43.7548	protein_coding	same	ORF_annotated	ORF_annotated	exact_start_stop	FALSE	-173	0.716825	ENST00000368614.8:113-1702:+	chr10:132333525-132375239
ENSG00000171813.14	PWWP2B	protein_coding	ENST00000305233.6	protein_coding	N_AID_UPF1_12h_IAA	77.7778	0.7925	50	50	6.41388e-05	6.41388e-05	53	53	2	ENST00000305233.6_28_1797	MEPRAGCRLPVRVEQVVNGALVVTVSCGERSFAGILLDCTKKSGLFGLPPLAPLPQVDESPVNDSHGRAPEEGDAEVMQLGSSSPPPARGVQPPETTRPEPPPPLVPPLPAGSLPPYPPYFEGAPFPHPLWLRDTYKLWVPQPPPRTIKRTRRRLSRNRDPGRLILSTIRLRPRQVLCEKCKSTLSPPEASPGPPAAPRARRRLGSGPDRELRKPEEPENGEPTAAATARRSKRERREEDRAPAEQVPRSPVIKISYSTPQGKGEVVKIPSRVHGSLEPFRPQQAPQDDGSQDPEVLDRESRDRPSCAPSASIPKLKLTRPVPAGADLPPPKIRLKPHRLGDSEHEPVYRAELVGELNGYLRDSSPAPCADGPAGGLADLSSGSSGEDDDFKSCPQGPQGREGLAFLVSCPEGRADCASESACSSDSLDEARSSGSEGTPADTGDLSPGHGASAPSVSREARQTVPPLTVRLHTQSVSECITEDGRTVAVGDIVWGKIHGFPWWPARVLDISLGQKEDGEPSWREAKVSWFGSPTTSFLSISKLSPFSEFFKLRFNRKKKGMYRKAITEAANAARHVAPEIRELLTQFET	chr10:132397168-132417859:+	53	100	100	protein_coding	same	ORF_annotated	ORF_annotated	exact_start_stop	FALSE	20	1.46291	ENST00000305233.6:28-1797:+	chr10:132397227-132406270
ENSG00000068383.19	INPP5A	protein_coding	ENST00000368594.8	protein_coding	N_AID_UPF1_12h_IAA	79.7386	0.8028	100	100	9.02873e-08	9.02873e-08	71	71	12	ENST00000368594.8_311_1546	MAGKAAAPGTAVLLVTANVGSLFDDPENLQKNWLREFYQVVHTHKPHFMALHCQEFGGKNYEASMSHVDKFVKELLSSDAMKEYNRARVYLDENYKSQEHFTALGSFYFLHESLKNIYQFDFKAKKYRKVAGKEIYSDTLESTPMLEKEKFPQDYFPECKWSRKGFIRTRWCIADCAFDLVNIHLFHDASNLVAWETSPSVYSGIRHKALGYVLDRIIDQRFEKVSYFVFGDFNFRLDSKSVVETLCTKATMQTVRAADTNEVVKLIFRESDNDRKVMLQLEKKLFDYFNQEVFRDNNGTALLEFDKELSVFKDRLYELDISFPPSYPYSEDARQGEQYMNTRCPAWCDRILMSPSAKELVLRSESEEKVVTYDHIGPNVCMGDHKPVFLAFRIMPGAGKPHAHVHKCCVVQ	chr10:132537787-132783480:+	68.4951	95.1322	75.7908	protein_coding	same	ORF_annotated	ORF_annotated	exact_start_stop	FALSE	11	2.70742	ENST00000368594.8:311-1546:+	chr10:132538097-132781938
ENSG00000068383.19	INPP5A	protein_coding	ENST00000498337.1	protein_coding_CDS_not_defined	N_AID_UPF1_12h_IAA	80.7692	0.75	90	83.3333	0.00417811	0.00417811	16	16	2	ENST00000498337.1_216_413	MQTVRAADTNEVVKLIFRESDNDRKVMLQLEKKLFDYFNQEVFRDNNGTARQCLCRSGVSGGRDSS	chr10:132537787-132783480:+	3.50485	4.8678	24.2092	protein_coding_CDS_not_defined	N_C	novel	novel	Alt3_start_Alt5_stop	FALSE	-47	0.864805	ENST00000498337.1:216-413:+	chr10:132749538-132753820
ENSG00000171798.19	KNDC1	protein_coding	ENST00000304613.8	protein_coding	N_AID_UPF1_12h_IAA	83.3333	0.7692	100	100	0.0131127	0.0131127	13	13	1	ENST00000304613.8_259_5496	MDPAAADLYEEDGKDLDFYDFEPLPTLPEDEENVSLADILSLRDRGLSEQEAWAVCLECSLSMRSVAHAAIFQSLCITPDTLAFNTSGNVCFMEQLSDDPEGAFVPPEFDVTGNTFEAHIYSLGATLKAALEYVAEPTLEPRLSQDLEALLSRMQAEDPGDRPDLESIIALCEEKLQLTSSCRVCRSLSAVGRRVLSIESFGALQDVSESSWRERPAPGNAGPRRPPGDPSTDPEVLPTPEGPESETSRGPRASPTKALLSTPVRNGESHSREGLAGLVLDAERTLGELDRDALRRSRLRKVQTFPRLLSDSPEATLCLPLTRGKSQLPISELFSPDPRKAFLDRKNGLSSFQAQPKCRLWPEQEPEHQLGRVPCAGRSTDRGPGVPGSPGQPETSHPSQGPAEAPADPRDASGEAQTPRDDERIPEGARQLESAAAEQWVSLQDLLSQLGRPFREYELWALCLACLRALQTRPEHPAYLCLDSVLVAEDGAVLFQPPPANGSYDSFFLAPELAEERLVTEKASVYCVAAVLWTAAKFSVPRNHKLALPRRLKTLLLDMARRSAPERPSAAEAIKVCGSYLLQRGMDSRKILAHLRASICQVYQEEETISLQNAFSVVELKPSVAPAPEPSPGFLPVNSDTGLVAVPGPVPGQHPCGEEATQLPAAFTSEATHFKPIVLAQNASVARDQPALAQEESEERGGQREGEGEEKLSLEAHAGSPSLKTPDGPVPGPGPQGAAPEPLGASVQRDSAQGRPCPPPQAPANQPEGASSAAPGSPVPAPPTKASALPVEQGPAEPIPPGVASGGLRPDALGPTTAHHGPRHPPKPPRSKATERPGQEPEGPGATPAGERDDQSPDSVPERPRPADRRLCLPCVDASPLPGRTACPSLQEATRLIQEEFAFDGYLDNGLEALIMGEYIFALKDLTFATFCGAISEKFCDLYWDEKLLQNLFKVVNGQASPSPSTAEEAGSQLEGSQSPRSPSSKRPSLHRLGKEKPAMARTSSRAPCSPTSVSDVDSDALSRGNFEVGFRPQRSVKAERAQQPEAGEDRRPAGGASDVEAVTRLARSKGVGPALSPGPAGFQSCSPGWCSAFYEADCFGADVHNYVKDLGRQQADGALPDAQSPELEQQLMMEKRNYRKTLKFYQKLLQKEKRNKGSDVKTMLSKLKGQLEEMKSRVQFLSLVKKYLQVMYAERWGLEPCTLPVIVNIAAAPCDTLDFSPLDESSSLIFYNVNKHPGGRQKARILQAGTPLGLMAYLYSSDAFLEGYVQQFLYTFRYFCTPHDFLHFLLDRINSTLTRAHQDPTSTFTKIYRRSLCVLQAWVEDCYAVDFPRNSGLLGKLEDFISSKILPLDGSAKHLLGLLEVGMDRRAEGNPRGTDLENPREAEEDARPFNALCKRLSEDGISRKSFPWRLPRGNGLVLPPHKERPYTIAAALPKPCFLEDFYGPCAKTSEKGPYFLTEYSTHQLFSQLTLLQQELFQKCHPVHFLNSRALGVMDKSTAIPKASSSESLSAKTCSLFLPNYVQDKYLLQLLRNADDVSTWVAAEIVTSHTSKLQVNLLSKFLLIAKSCYEQRNFATAMQILSGLEHLAVRQSPAWRILPAKIAEVMEELKAVEVFLKSDSLCLMEGRRFRAQPTLPSAHLLAMHIQQLETGGFTMTNGAHRWSKLRNIAKVVSQVHAFQENPYTFSPDPKLQSYLKQRIARFSGADISTLAADSRANFHQVSSEKHSRKIQDKLRRMKATFQ	chr10:133160219-133226412:+	13	100	100	protein_coding	N	N_truncation	N_truncation	Alt3_start	FALSE	-228	0.121253	ENST00000304613.8:250-5496:+	chr10:133160477-133224887
ENSG00000198546.15	ZNF511	protein_coding	ENST00000361518.10	protein_coding	N_AID_UPF1_12h_IAA	75.2818	0.754	72.7273	73.3333	0.0030653	0.00395892	126	124	6	ENST00000361518.10_31_786	MQLPPALCARLAAGPGAAEPLPVERDPAAGAAPFRFVARPVRFPREHQFFEDGDVQRHLYLQDVIMQVADVPEKPRVPAFACQVAGCCQVFDALDDYEHHYHTLHGNVCSFCKRAFPSGHLLDAHILEWHDSLFQILSERQDMYQCLVEGCTEKFKTSRDRKDHMVRMHLYPADFRFDKPKKSRSPASAEAPGDSGERSEGEAMEICSEPVAASPAPAGERRIYRHRIPSTICFGQGAARGFKSNKKKTKQC	chr10:133308914-133352683:+	117.918	92.8488	93.1029	protein_coding	C	ORF_annotated	ORF_annotated	Alt3_stop	FALSE	-75	7.6203	ENST00000361518.10:31-786:+	chr10:133308944-133312863
ENSG00000198546.15	ZNF511	protein_coding	ENST00000359035.4	protein_coding	N_AID_UPF1_12h_IAA	75.2026	0.725	72.7273	73.3333	1.37497e-06	1.78753e-06	80	78	3	ENST00000359035.4_4_789	MQLPPALCARLAAGPGAAEPLPVERDPAAGAAPFRFVARPVRFPREHQFFEDGDVQRHLYLQDVIMQVADVPEKPRVPAFACQVAGCCQVFDALDDYEHHYHTLHGNVCSFCKRAFPSGHLLDAHILEWHDSLFQILSERQDMYQCLVEGCTEKFKTSRDRKDHMVRMHLYPADFRFDKPKKSRSPASAEAPGDSGERSEGEAMEICSEPVAASPAPAGERRIYRHRSVSELFLKPVLNMCSVLRILGCTWAAALLILNSER	chr10:133308914-133352683:+	9.08207	7.1512	6.8971	protein_coding	same	ORF_annotated	ORF_annotated	exact_start_stop	FALSE	-231	0.564516	ENST00000359035.4:4-789:+	chr10:133308944-133311947
ENSG00000148832.16	PAOX	protein_coding	ENST00000278060.10	protein_coding	N_AID_UPF1_12h_IAA	70.5882	0.675	83.3333	83.3333	0.00185375	0.00185375	40	40	0	ENST00000278060.10_56_1588	MESTGSVGEAPGGPRVLVVGGGIAGLGAAQRLCGHSAFPHLRVLEATARAGGRIRSERCFGGVVEVGAHWIHGPSRGNPVFQLAAEYGLLGEKELSQENQLVETGGHVGLPSVSYASSGASVSLQLVAEMATLFYGLIDQTREFLHAAETPVPSVGEYLKKEIGQHVAGWTEDEETRKLKLAVLNSFFNLECCVSGTHSMDLVALAPFGEYTVLPGLDCTFSKGYQGLTNCMMAALPEDTVVFEKPVKTIHWNGSFQEAAFPGETFPVSVECEDGDRFPAHHVIVTVPLGFLREHLDTFFDPPLPAEKAEAIRKIGFGTNNKIFLEFEEPFWEPDCQLIQLVWEDTSPLEDAAPELQDAWFRKLIGFVVLPAFASVHVLCGFIAGLESEFMETLSDEEVLLCLTQVLRRVTGNPRLPAPKSVLRSRWHSAPYTRGSYSYVAVGSTGGDLDLLAQPLPADGAGAQLQILFAGEATHRTFYSTTHGALLSGWREADRLLSLWAPQVQQPRPRL	chr10:133379261-133422520:+	40	100	100	protein_coding	same	ORF_annotated	ORF_annotated	exact_start_stop	FALSE	-140	1.27477	ENST00000278060.10:56-1588:+	chr10:133379317-133391452
ENSG00000148824.19	MTG1	protein_coding	ENST00000317502.11	protein_coding	N_AID_UPF1_12h_IAA	80.0679	0.8329	84.8148	89.2857	3.73069e-08	3.97917e-08	419	411	31	ENST00000317502.11_65_1066	MRLTPRALCSAAQAAWRENFPLCGRDVARWFPGHMAKGLKKMQSSLKLVDCIIEVHDARIPLSGRNPLFQETLGLKPHLLVLNKMDLADLTEQQKIMQHLEGEGLKNVIFTNCVKDENVKQIIPMVTELIGRSHRYHRKENLEYCIMVIGVPNVGKSSLINSLRRQHLRKGKATRVGGEPGITRAVMSKIQVSERPLMFLLDTPGVLAPRIESVETGLKLALCGTVLDHLVGEETMADYLLYTLNKHQRFGYVQHYGLGSACDNVERVLKSVAVKLGKTQKVKVLTGTGNVNIIQPNYPAAARDFLQTFRRGLLGSVMLDLDVLRGHPPAETLP	chr10:133379261-133422520:+	234.185	55.3628	39.5245	protein_coding	same	ORF_annotated	ORF_annotated	exact_start_stop	FALSE	-136	11.4184	ENST00000317502.11:65-1066:+	chr10:133394221-133420162
ENSG00000148824.19	MTG1	protein_coding	ENST00000495014.5	retained_intron	N_AID_UPF1_12h_IAA	82.8214	0.8586	84.8148	89.2857	3.88775e-08	7.88124e-08	297	291	23	ENST00000495014.5_8_535	MRLTPRALCSAAQAAWRENFPLCGRDVARWFPGHMAKGLKKMQSSLKLVDCIIEVHDARIPLSGRNPLFQETLGLKPHLLVLNKMDLADLTEQQKIMQHLEGEGLKNVIFTNCVKDENVKQIIPMVTELIGRSHRYHRKENLEYCIMVIGVPNVGKSSLINSLRRQHLRKGTGACG	chr10:133379261-133422520:+	188.815	44.6372	60.4755	retained_intron	C	novel	novel	Alt5_stop	FALSE	18	17.471	ENST00000495014.5:8-535:+	chr10:133394221-133399636
ENSG00000261456.6	TUBB8	protein_coding	ENST00000568584.6	protein_coding	N_AID_UPF1_12h_IAA	82.9889	0.8429	50	50	0.0281134	NA	261	0	0	ENST00000568584.6_59_1390	MREIVLTQIGQCGNQIGAKFWEVISDEHAIDSAGTYHGDSHLQLERINVYYNEASGGRYVPRAVLVDLEPGTMDSVRSGPFGQVFRPDNFIFGQCGAGNNWAKGHYTEGAELMESVMDVVRKEAESCDCLQGFQLTHSLGGGTGSGMGTLLLSKIREEYPDRIINTFSILPSPKVSDTVVEPYNATLSVHQLIENADETFCIDNEALYDICSKTLKLPTPTYGDLNHLVSATMSGVTTCLRFPGQLNADLRKLAVNMVPFPRLHFFMPGFAPLTSRGSQQYRALTVAELTQQMFDAKNMMAACDPRHGRYLTAAAIFRGRMPMREVDEQMFNIQDKNSSYFADWLPNNVKTAVCDIPPRGLKMSATFIGNNTAIQELFKRVSEQFTAMFRRKAFLHWYTGEGMDEMEFTEAESNMNDLVSEYQQYQDATAEEEEDEEYAEEEVA	chr10:46888-74163:-	261	100	100	protein_coding	same	ORF_annotated	ORF_annotated	exact_start_stop	FALSE	-1054	9.57304	ENST00000568584.6:59-1390:+	chr10:47060-49238
ENSG00000151240.17	DIP2C	protein_coding	ENST00000634311.1	protein_coding	N_AID_UPF1_12h_IAA	74.7363	0.7587	75	66.6667	2.03909e-09	2.7563e-09	808	800	50	ENST00000634311.1_91_4956	MADRSLEGMALPLEVRARLAELELELSEGDITQKGYEKKRSKLIGAYLPQPPTANGAAVVRCRLQHSEGAPRRTFRSAHIGVCDVREAAARERVASTAGNRPLFYFRFGVDQALPQERRAPVTPSSASRYHRRRSSGSRDERYRSDVHTEAVQAALAKHKERKMAVPMPSKRRSLVVQTSMDAYTPPDTSSGSEDEGSVQGDSQGTPTSSQGSINMEHWISQAIHGSTTSTTSSSSTQSGGSGAAHRLADVMAQTHIENHSAPPDVTTYTSEHSIQVERPQGSTGSRTAPKYGNAELMETGDGVPVSSRVSAKIQQLVNTLKRPKRPPLREFFVDDFEELLEVQQPDPNQPKPEGAQMLAMRGEQLGVVTNWPPSLEAALQRWGTISPKAPCLTTMDTNGKPLYILTYGKLWTRSMKVAYSILHKLGTKQEPMVRPGDRVALVFPNNDPAAFMAAFYGCLLAEVVPVPIEVPLTRKDAGSQQIGFLLGSCGVTVALTSDACHKGLPKSPTGEIPQFKGWPKLLWFVTESKHLSKPPRDWFPHIKDANNDTAYIEYKTCKDGSVLGVTVTRTALLTHCQALTQACGYTEAETIVNVLDFKKDVGLWHGILTSVMNMMHVISIPYSLMKVNPLSWIQKVCQYKAKVACVKSRDMHWALVAHRDQRDINLSSLRMLIVADGANPWSISSCDAFLNVFQSKGLRQEVICPCASSPEALTVAIRRPTDDSNQPPGRGVLSMHGLTYGVIRVDSEEKLSVLTVQDVGLVMPGAIMCSVKPDGVPQLCRTDEIGELCVCAVATGTSYYGLSGMTKNTFEVFPMTSSGAPISEYPFIRTGLLGFVGPGGLVFVVGKMDGLMVVSGRRHNADDIVATALAVEPMKFVYRGRIAVFSVTVLHDERIVIVAEQRPDSTEEDSFQWMSRVLQAIDSIHQVGVYCLALVPANTLPKTPLGGIHLSETKQLFLEGSLHPCNVLMCPHTCVTNLPKPRQKQPEIGPASVMVGNLVSGKRIAQASGRDLGQIEDNDQARKFLFLSEVLQWRAQTTPDHILYTLLNCRGAIANSLTCVQLHKRAEKIAVMLMERGHLQDGDHVALVYPPGIDLIAAFYGCLYAGCVPITVRPPHPQNIATTLPTVKMIVEVSRSACLMTTQLICKLLRSREAAAAVDVRTWPLILDTDDLPKKRPAQICKPCNPDTLAYLDFSVSTTGMLAGVKMSHAATSAFCRSIKLQCELYPSREVAICLDPYCGLGFVLWCLCSVYSGHQSILIPPSELETNPALWLLAVSQYKVRDTFCSYSVMELCTKGLGSQTESLKARGLDLSRVRTCVVVAEERPRIALTQSFSKLFKDLGLHPRAVSTSFGCRVNLAICLQPHRLWTLAEQGTSGPDPTTVYVDMRALRHDRVRLVERGSPHSLPLMESGKILPGVRIIIANPETKGPLGDSHLGEIWVHSAHNASGYFTIYGDESLQSDHFNSRLSFGDTQTIWARTGYLGFLRRTELTDANGERHDALYVVGALDEAMELRGMRYHPIDIETSVIRAHKSVTECAVFTWTNLLVVVVELDGSEQEALDLVPLVTNVVLEEHYLIVGVVVVVDIGVIPINSRGEKQRMHLRDGFLADQLDPIYVAYNM	chr10:274190-689668:-	743.13	91.6313	58.2872	protein_coding	same	ORF_annotated	ORF_annotated	exact_start_stop	FALSE	-249	7.46116	ENST00000634311.1:91-4956:+	chr10:277328-689578
ENSG00000151240.17	DIP2C	protein_coding	ENST00000421992.2	protein_coding	N_AID_UPF1_12h_IAA	74.7672	0.7742	100	100	0.000407039	0.000407039	124	124	5	ENST00000421992.2_98_718	MNMMHVISIPYSLMKVNPLSWIQKVCQYKAKVACVKSRDMHWALVAHRDQRDINLSSLRMLIVADGANPWSISSCDAFLNVFQSKGLRQEVICPCASSPEALTVAIRRPTDDSNQPPGRGVLSMHGLTYGVIRVDSEEKLSVLTVQDVGLVMPGAIMCSVKPDGVPQLCRTDEIGELCVCAVATGTSYYGLSGMTKNTFEHTSNKGK	chr10:274190-689668:-	67.8705	8.3687	41.7128	protein_coding	N_C	N_truncation	N_truncation	Alt3_start_Alt5_stop	FALSE	-20	5.33953	ENST00000421992.2:98-718:+	chr10:365001-384633
ENSG00000107929.16	LARP4B	protein_coding	ENST00000316157.8	protein_coding	N_AID_UPF1_12h_IAA	72.6007	0.7149	69.2749	77.7273	6.12734e-09	6.95774e-09	1354	1350	47	ENST00000316157.8_318_2531	MTSDQDAKVVAEPQTQRVQEGKDSAHLMNGPISQTTSQTSSIPPLSQVPATKVSELNPNAEVWGAPVLHLEASSAADGVSAAWEEVAGHHADRGPQGSDANGDGDQGHENAALPDPQESDPADMNALALGPSEYDSLPENSETGGNESQPDSQEDPREVLKKTLEFCLSRENLASDMYLISQMDSDQYVPITTVANLDHIKKLSTDVDLIVEVLRSLPLVQVDEKGEKVRPNQNRCIVILREISESTPVEEVEALFKGDNLPKFINCEFAYNDNWFITFETEADAQQAYKYLREEVKTFQGKPIKARIKAKAIAINTFLPKNGFRPLDVSLYAQQRYATSFYFPPMYSPQQQFPLYSLITPQTWSATHSYLDPPLVTPFPNTGFINGFTSPAFKPAASPLTSLRQYPPRSRNPSKSHLRHAIPSAERGPGLLESPSIFNFTADRLINGVRSPQTRQAGQTRTRIQNPSAYAKREAGPGRVEPGSLESSPGLGRGRKNSFGYRKKREEKFTSSQTQSPTPPKPPSPSFELGLSSFPPLPGAAGNLKTEDLFENRLSSLIIGPSKERTLSADASVNTLPVVVSREPSVPASCAVSATYERSPSPAHLPDDPKVAEKQRETHSVDRLPSALTATACKSVQVNGAATELRKPSYAEICQRTSKEPPSSPLQPQKEQKPNTVGCGKEEKKLAEPAERYREPPALKSTPGAPRDQRRPAGGRPSPSAMGKRLSREQSTPPKSPQ	chr10:806933-931821:-	1159.73	84.7755	85.0164	protein_coding	N	ORF_annotated	ORF_annotated	Alt5_start	FALSE	-284	25.5913	ENST00000316157.8:318-2531:+	chr10:812929-885721
ENSG00000107929.16	LARP4B	protein_coding	ENST00000689323.1	protein_coding	N_AID_UPF1_12h_IAA	72.4221	0.7018	62.4457	54.6256	7.7042e-13	8.09318e-13	1110	1106	41	ENST00000689323.1_3011_5266	MGYLWTNTVTKGALEGETIFSEDLHHKPQALEIALFSENTPQLPVSEDGVVWGWHDRDGQFVPATKVSELNPNAEVWGAPVLHLEASSAADGVSAAWEEVAGHHADRGPQGSDANGDGDQGHENAALPDPQESDPADMNALALGPSEYDSLPENSETGGNESQPDSQEDPREVLKKTLEFCLSRENLASDMYLISQMDSDQYVPITTVANLDHIKKLSTDVDLIVEVLRSLPLVQVDEKGEKVRPNQNRCIVILREISESTPVEEVEALFKGDNLPKFINCEFAYNDNWFITFETEADAQQAYKYLREEVKTFQGKPIKARIKAKAIAINTFLPKNGFRPLDVSLYAQQRYATSFYFPPMYSPQQQFPLYSLITPQTWSATHSYLDPPLVTPFPNTGFINGFTSPAFKPAASPLTSLRQYPPRSRNPSKSHLRHAIPSAERGPGLLESPSIFNFTADRLINGVRSPQTRQAGQTRTRIQNPSAYAKREAGPGRVEPGSLESSPGLGRGRKNSFGYRKKREEKFTSSQTQSPTPPKPPSPSFELGLSSFPPLPGAAGNLKTEDLFENRLSSLIIGPSKERTLSADASVNTLPVVVSREPSVPASCAVSATYERSPSPAHLPDDPKVAEKQRETHSVDRLPSALTATACKSVQVNGAATELRKPSYAEICQRTSKEPPSSPLQPQKEQKPNTVGCGKEEKKLAEPAERYREPPALKSTPGAPRDQRRPAGGRPSPSAMGKRLSREQSTPPKSPQ	chr10:806933-931821:-	208.271	15.2245	14.9836	protein_coding	N	N_truncation	N_truncation	Alt3_start	FALSE	-284	4.51029	ENST00000689323.1:62-5266:+	chr10:812929-870195
ENSG00000067064.13	IDI1	protein_coding	ENST00000381344.8	protein_coding	N_AID_UPF1_12h_IAA	63.3609	0.6973	56.6028	66.3793	5.28249e-07	6.62625e-06	6142	5432	247	ENST00000381344.8_117_968	MWRGLALARAIGCAARGRGQWAVRAADCAQSGRHPGPAVVCGRRLISVLEQIRHFVMMPEINTNHLDKQQVQLLAEMCILIDENDNKIGAETKKNCHLNENIEKGLLHRAFSVFLFNTENKLLLQQRSDAKITFPGCFTNTCCSHPLSNPAELEESDALGVRRAAQRRLKAELGIPLEEVPPEEINYLTRIHYKAQSDGIWGEHEIDYILLVRKNVTLNPDPNEIKSYCYVSKEELKELLKKAASGEIKITPWFKIIAATFLFKWWDNLNHLNQFVDHEKIYRM	chr10:1039152-1049119:-	6142	100	100	protein_coding	same	ORF_annotated	ORF_annotated	exact_start_stop	FALSE	-314	352.196	ENST00000381344.8:117-968:+	chr10:1041190-1049003
ENSG00000107959.17	PITRM1	protein_coding	ENST00000224949.9	protein_coding	N_AID_UPF1_12h_IAA	71.1811	0.7402	56.9882	63.2479	2.17717e-11	2.29611e-11	2013	2010	164	ENST00000224949.9_11_3121	MWRCGGRQGLCVLRRLSGGHAHHRAWRWNSNRACERALQYKLGDKIHGFTVNQVTSVPELFLTAVKLTHDDTGARYLHLAREDTNNLFSVQFRTTPMDSTGVPHILEHTVLCGSQKYPCRDPFFKMLNRSLSTFMNAFTASDYTLYPFSTQNPKDFQNLLSVYLDATFFPCLRELDFWQEGWRLEHENPSDPQTPLVFKGVVFNEMKGAFTDNERIFSQHLQNRLLPDHTYSVVSGGDPLCIPELTWEQLKQFHATHYHPSNARFFTYGNFPLEQHLKQIHEEALSKFQKIEPSTVVPAQTPWDKPREFQITCGPDSFATDPSKQTTISVSFLLPDITDTFEAFTLSLLSSLLTSGPNSPFYKALIESGLGTDFSPDVGYNGYTREAYFSVGLQGIAEKDIETVRSLIDRTIDEVVEKGFEDDRIEALLHKIEIQMKHQSTSFGLMLTSYIASCWNHDGDPVELLKLGNQLAKFRQCLQENPKFLQEKVKQYFKNNQHKLTLSMRPDDKYHEKQAQVEATKLKQKVEALSPGDRQQIYEKGLELRSQQSKPQDASCLPALKVSDIEPTIPVTELDVVLTAGDIPVQYCAQPTNGMVYFRAFSSLNTLPEELRPYVPLFCSVLTKLGCGLLDYREQAQQIELKTGGMSASPHVLPDDSHMDTYEQGVLFSSLCLDRNLPDMMQLWSEIFNNPCFEEEEHFKVLVKMTAQELANGIPDSGHLYASIRAGRTLTPAGDLQETFSGMDQVRLMKRIAEMTDIKPILRKLPRIKKHLLNGDNMRCSVNATPQQMPQTEKAVEDFLRSIGRSKKERRPVRPHTVEKPVPSSSGGDAHVPHGSQVIRKLVMEPTFKPWQMKTHFLMPFPVNYVGECIRTVPYTDPDHASLKILARLMTAKFLHTEIREKGGAYGGGAKLSHNGIFTLYSYRDPNTIETLQSFGKAVDWAKSGKFTQQDIDEAKLSVFSTVDAPVAPSDKGMDHFLYGLSDEMKQAHREQLFAVSHDKLLAVSDRYLGTGKSTHGLAILGPENPKIAKDPSWIIQ	chr10:3137728-3172841:-	247.902	11.3612	7.2911	protein_coding	same	ORF_annotated	ORF_annotated	exact_start_stop	FALSE	-90	3.89308	ENST00000224949.9:11-3121:+	chr10:3138034-3172772
ENSG00000107959.17	PITRM1	protein_coding	ENST00000678987.1	protein_coding	N_AID_UPF1_12h_IAA	70.5533	0.7308	56.9882	63.2479	3.05907e-11	3.23984e-11	1924	1921	163	ENST00000678987.1_18_3080	MWRCGGRQGLCVLRRLSGGHAHHRAWRWNSNRACERALQYKLGDKIHGFTVNQVTSVPELFLTAVKLTHDDTGARYLHLAREDTNNLFSVQFRTTPMDSTGVPHILEHTVLCGSQKYPCRDPFFKMLNRSLSTFMNAFTGLSESPLGVFGCHLFPMFTRAGFLEGWRLEHENPSDPQTPLVFKGVVFNEMKGAFTDNERIFSQHLQNRLLPDHTYSVVSGGDPLCIPELTWEQLKQFHATHYHPSNARFFTYGNFPLEQHLKQIHEEALSKFQKIEPSTVVPAQTPWDKPREFQITCGPDSFATDPSKQTTISVSFLLPDITDTFEAFTLSLLSSLLTSGPNSPFYKALIESGLGTDFSPDVGYNGYTREAYFSVGLQGIAEKDIETVRSLIDRTIDEVVEKGFEDDRIEALLHKIEIQMKHQSTSFGLMLTSYIASCWNHDGDPVELLKLGNQLAKFRQCLQENPKFLQEKVKQYFKNNQHKLTLSMRPDDKYHEKQAQVEATKLKQKVEALSPGDRQQIYEKGLELRSQQSKPQDASCLPALKVSDIEPTIPVTELDVVLTAGDIPVQYCAQPTNGMVYFRAFSSLNTLPEELRPYVPLFCSVLTKLGCGLLDYREQAQQIELKTGGMSASPHVLPDDSHMDTYEQGVLFSSLCLDRNLPDMMQLWSEIFNNPCFEEEEHFKVLVKMTAQELANGIPDSGHLYASIRAGRTLTPAGDLQETFSGMDQVRLMKRIAEMTDIKPILRKLPRIKKHLLNGDNMRCSVNATPQQMPQTEKAVEDFLRSIGRSKKERRPVRPHTVEKPVPSSSGGDAHVPHGSQVIRKLVMEPTFKPWQMKTHFLMPFPVNYVGECIRTVPYTDPDHASLKILARLMTAKFLHTEIREKGGAYGGGAKLSHNGIFTLYSYRDPNTIETLQSFGKAVDWAKSGKFTQQDIDEAKLSVFSTVDAPVAPSDKGMDHFLYGLSDEMKQAHREQLFAVSHDKLLAVSDRYLGTGKSTHGLAILGPENPKIAKDPSWIIQ	chr10:3137728-3172841:-	77.2875	3.542	2.3087	protein_coding	same	ORF_annotated	ORF_annotated	exact_start_stop	FALSE	-90	1.23275	ENST00000678987.1:18-3080:+	chr10:3138034-3172772
ENSG00000107959.17	PITRM1	protein_coding	ENST00000678436.1	protein_coding	N_AID_UPF1_12h_IAA	70.5841	0.7367	56.9882	63.2479	1.67023e-11	1.76977e-11	1952	1949	162	ENST00000678436.1_36_2948	MWRCGGRQGLCVLRRLSGGHAHHRAWRWNSNRACERALQYKLGDKIHGFTVNQVTSVPELFLTAVKLTHDDTGARYLHLAREDTNNLFSVQFRTTPMDSTGVPHILEHTVLCGSQKYPCRDPFFKMLNRSLSTFMNAFTASDYTLYPFSTQNPKDFQNLLSVYLDATFFPCLRELDFWQEGWRLEHENPSDPQTPLVFKGVVFNEMKGAFTDNERIFSQHLQNRLLPDHTYSVVSGGDPLCIPELTWEQLKQFHATHYHPSNARFFTYGNFPLEQHLKQIHEEALSKFQKIEPSTVVPAQTPWDKPREFQITCGPDSFATDPSKQTTISVSFLLPDITDTFEAFTLSLLSSLLTSGPNSPFYKALIESGLGTDFSPDVGYNGYTREAYFSVGLQGIAEKDIETVRSLIDRTIDEVVEKGFEDDRIEALLHKIEIQMKHQSTSFGLMLTSYIASCWNHDGDPVELLKLGNQLAKFRQCLQENPKFLQEKVKQYFKNNQHKLTLSMRPDDKYHEKQAQVEATKLKQKVEALSPGDRQQIYEKGLELRSQQSKPQDASCLPALKVSDIEPTIPVTELDVVLTAGDIPVQYCAQPTNGMVYFRAFSSLNTLPEELRPYVPLFCSVLTNPCFEEEEHFKVLVKMTAQELANGIPDSGHLYASIRAGRTLTPAGDLQETFSGMDQVRLMKRIAEMTDIKPILRKLPRIKKHLLNGDNMRCSVNATPQQMPQTEKAVEDFLRSIGRSKKERRPVRPHTVEKPVPSSSGGDAHVPHGSQVIRKLVMEPTFKPWQMKTHFLMPFPVNYVGECIRTVPYTDPDHASLKILARLMTAKFLHTEIREKGGAYGGGAKLSHNGIFTLYSYRDPNTIETLQSFGKAVDWAKSGKFTQQDIDEAKLSVFSTVDAPVAPSDKGMDHFLYGLSDEMKQAHREQLFAVSHDKLLAVSDRYLGTGKSTHGLAILGPENPKIAKDPSWIIQ	chr10:3137728-3172841:-	172.604	7.9103	5.4215	protein_coding	same	ORF_annotated	ORF_annotated	exact_start_stop	FALSE	-90	2.89483	ENST00000678436.1:36-2948:+	chr10:3138034-3172772
ENSG00000107959.17	PITRM1	protein_coding	ENST00000679134.1	nonsense_mediated_decay	N_AID_UPF1_12h_IAA	72.694	0.7906	73.7694	80.9764	1.17345e-07	1.24556e-07	1084	1081	90	ENST00000679134.1_1538_3523	MKGAFTDNERIFSQHLQNRLLPDHTYSVVSGGDPLCIPELTWEQLKQFHATHYHPSNARFFTYGNFPLEQHLKQIHEEALSKFQKIEPSTVVPAQTPWDKPREFQITCGPDSFATDPSKQTTISVSFLLPDITDTFEAFTLSLLSSLLTSGPNSPFYKALIESGLGTDFSPDVGYNGYTREAYFSVGLQGIAEKDIETVRSLIDRTIDEVVEKGFEDDRIEALLHKIEIQMKHQSTSFGLMLTSYIASCWNHDGDPVELLKLGNQLAKFRQCLQENPKFLQEKVKQYFKNNQHKLTLSMRPDDKYHEKQAQVEATKLKQKVEALSPGDRQQIYEKGLELRSQQSKPQDASCLPALKVSDIEPTIPVTELDVVLTAGDIPVQYCAQPTNGMVYFRAFSSLNTLPEELRPYVPLFCSVLTKLGCGLLDYREQAQQIELKTGGMSASPHVLPDDSHMDTYEQGVLFSSLCLDRNLPDMMQLWSEIFNNPCFEEEEHFKVLVKMTAQELANGIPDSGHLYASIRAGRTLTPAGDLQETFSGMDQVRLMKRIAEMTDIKPILRKLPRIKKHLLNGDNMRCSVNATPQQMPQTEKAVEDFLRSIGRSKKERRPVRPHTVEKPVPSSSGGDAHVPHGSQVIRKLVMYTLRHHVKIGGLHVSFTVRNCVE	chr10:3137728-3172841:-	138.729	6.3579	6.3915	nonsense_mediated_decay	N_C	dORF	dORF	Alt3_start_Alt5_stop	TRUE	694	3.41273	ENST00000679134.1:1538-3523:+	chr10:3143707-3165252
ENSG00000107959.17	PITRM1	protein_coding	ENST00000677922.1	nonsense_mediated_decay	N_AID_UPF1_12h_IAA	66.7884	0.7145	56.9882	63.2479	7.12911e-10	7.47784e-10	1909	1906	145	ENST00000677922.1_35_2812	MWRCGGRQGLCVLRRLSGGHAHHRAWRWNSNRACERALQYKLGDKIHGFTVNQVTSVPELFLTAVKLTHDDTGARYLHLAREDTNNLFSVQFRTTPMDSTGVPHILEHTVLCGSQKYPCRDPFFKMLNRSLSTFMNAFTASDYTLYPFSTQNPKDFQNLLSVYLDATFFPCLRELDFWQEGWRLEHENPSDPQTPLVFKGVVFNEMKGAFTDNERIFSQHLQNRLLPDHTYSVVSGGDPLCIPELTWEQLKQFHATHYHPSNARFFTYGNFPLEQHLKQIHEEALSKFQKIEPSTVVPAQTPWDKPREFQITCGPDSFATDPSKQTTISVSFLLPDITDTFEAFTLSLLSSLLTSGPNSPFYKALIESGLGTDFSPDVGYNGYTREAYFSVGLQGIAEKDIETVRSLIDRTIDEVVEKGFEDDRIEALLHKIEIQMKHQSTSFGLMLTSYIASCWNHDGDPVELLKLGNQLAKFRQCLQENPKFLQEKVKQYFKNNQHKLTLSMRPDDKYHEKQAQVEATKLKQKVEALSPGDRQQIYEKGLELRSQQSKPQDASCLPALKVSDIEPTIPVTELDVVLTAGDIPVQYCAQPTNGMVYFRAFSSLNTLPEELRPYVPLFCSVLTKLGCGLLDYREQAQQIELKTGGMSASPHVLPDDSHMDTYEQGVLFSSLCLDRNLPDMMQLWSEIFNNPCFEEEEHFKVLVKMTAQELANGIPDSGHLYASIRAGRTLTPAGDLQETFSGMDQVRLMKRIAEMTDIKPILRKLPRIKKHLLNGDNMRCSVNATPQQMPQTEKAVEDFLRSIGRSKKERRPVRPHTVEKPVPSSSGGDAHVPHGSQVIRKLVMEPTFKPWQMKTHFLMPFPVNYVGECIRTVPYTDPDHARNSRKRRCLWWRRKTQPQWDFHPLLLQGPKYNRDAPVFWEGCRLG	chr10:3137728-3172841:-	1328.3	60.8753	43.7498	nonsense_mediated_decay	C	ORF_annotated	ORF_annotated	Alt5_stop	TRUE	196	23.3602	ENST00000677922.1:35-2812:+	chr10:3138996-3172772
ENSG00000107959.17	PITRM1	protein_coding	ENST00000677922.1	nonsense_mediated_decay	N_AID_UPF1_12h_IAA	81.7624	0.8345	83.3003	85.8824	2.10804e-07	2.10804e-07	145	145	19	ENST00000677922.1_2673_3098	MPEIREKGGAYGGGAKLSHNGIFTLYSYRDPNTIETLQSFGKAVDWAKSGKFTQQDIDEAKLSVFSTVDAPVAPSDKGMDHFLYGLSDEMKQAHREQLFAVSHDKLLAVSDRYLGTGKSTHGLAILGPENPKIAKDPSWIIQ	chr10:3137728-3172841:-	145	6.6453	31.1437	nonsense_mediated_decay	N	overl_dORF	overl_dORF	Alt3_start	FALSE	-90	16.6292	ENST00000677922.1:2673-3098:+	chr10:3138034-3143395
ENSG00000107959.17	PITRM1	protein_coding	ENST00000430362.2	protein_coding	N_AID_UPF1_12h_IAA	69.4118	0.7329	56.9882	63.2479	6.43531e-12	6.43531e-12	1595	1595	137	ENST00000430362.2_36_1823	MWRCGGRQGLCVLRRLSGGHAHHRAWRWNSNRACERALQYKLGDKIHGFTVNQVTSVPELFLTAVKLTHDDTGARYLHLAREDTNNLFSVQFRTTPMDSTGVPHILEHTVLCGSQKYPCRDPFFKMLNRSLSTFMNAFTASDYTLYPFSTQNPKDFQNLLSVYLDATFFPCLRELDFWQEGWRLEHENPSDPQTPLVFKGVVFNEMKGAFTDNERIFSQHLQNRLLPDHTYSVVSGGDPLCIPELTWEQLKQFHATHYHPSNARFFTYGNFPLEQHLKQIHEEALSKFQKIEPSTVVPAQTPWDKPREFQITCGPDSFATDPSKQTTISVSFLLPDITDTFEAFTLSLLSSLLTSGPNSPFYKALIESGLGTDFSPDVGYNGYTREAYFSVGLQGIAEKDIETVRSLIDRTIDEVVEKGFEDDRIEALLHKIEIQMKHQSTSFGLMLTSYIASCWNHDGDPVELLKLGNQLAKFRQCLQENPKFLQEKVKQYFKNNQHKLTLSMRPDDKYHEKQAQVEATKLKQKVEALSPGDRQQIYEKGLELRSQQSKPQDASCLPALKVSDIEPTIPVTELDVVLTGHCERYAFPGSRVPWGN	chr10:3137728-3172841:-	72.18	3.308	3.6937	protein_coding	C	ORF_annotated	ORF_annotated	Alt5_stop	FALSE	-166	1.97226	ENST00000430362.2:36-1823:+	chr10:3151197-3172772
ENSG00000067082.15	KLF6	protein_coding	ENST00000497571.6	protein_coding	N_AID_UPF1_12h_IAA	68.3909	0.7553	67.8571	81.25	2.74408e-08	3.1799e-08	1169	1164	48	ENST00000497571.6_196_1044	MDVLPMCSIFQELQIVHETGYFSALPSLEEYWQQTCLELERYLQSEPCYVSASEIKFDSQEDLWTKIILAREKKEESELKISSSPPEDTLISPSFCYNLETNSLNSDVSSESSDSSEELSPTAKFTSDPIGEVLVSSGKLSSSVTSTPPSSPELSREPSQLWGCVPGELPSPGKVRSGTSGKPGDKGNGDASPDGRRRVHRCHFNGCRKVYTKSSHLKAHQRTHTGEKPYRCSWEGCEWRFARSDELTRHFRKHTGAKPFKCSHCDRCFSRSDHLALHMKRHL	chr10:3775996-3785281:-	1129.89	94.3144	75.9919	protein_coding	same	ORF_annotated	ORF_annotated	exact_start_stop	FALSE	-48	65.0191	ENST00000497571.6:196-1044:+	chr10:3779542-3785014
ENSG00000067082.15	KLF6	protein_coding	ENST00000380946.3	protein_coding_CDS_not_defined	N_AID_UPF1_12h_IAA	54.3703	0.5841	67.8571	81.25	0.0046441	0.0046441	113	113	9	ENST00000380946.3_170_331	MDVLPMCSIFQELQIVHETGYFSALPSLEEYWQQWLESLKWWGEGMLISAVVAS	chr10:3775996-3785281:-	68.1136	5.6856	24.0081	protein_coding_CDS_not_defined	C	novel	novel	Alt5_stop	FALSE	7	20.5415	ENST00000380946.3:170-331:+	chr10:3783222-3785014
ENSG00000151632.18	AKR1C2	protein_coding	ENST00000421196.7	protein_coding	N_AID_UPF1_12h_IAA	84.6154	0.8667	100	100	0.00912493	0.542571	15	7	0	ENST00000421196.7_26_916	MDSKYQCVKLNDGHFMPVLGFGTYAPAEVPKSKALEAVKLAIEAGFHHIDSAHVYNNEEQVGLAIRSKIADGSVKREDIFYTSKLWSNSHRPELVRPALERSLKNLQLDYVDLYLIHFPVSVKAMEKCKDAGLAKSIGVSNFNHRLLEMILNKPGLKYKPVCNQVECHPYFNQRKLLDFCKSKDIVLVAYSALGSHREEPWVDPNSPVLLEDPVLCALAKKHKRTPALIALRYQLQRGVVVLAKSYNEQRIRQNVQVFEFQLTSEEMKAIDGLNRNVRYLTLDIFAGPPNYPFSDEY	chr10:4987775-5018031:-	15	100	100	protein_coding	same	ORF_annotated	ORF_annotated	exact_start_stop	FALSE	-39	0.822484	ENST00000421196.7:26-916:+	chr10:4989999-5003835
ENSG00000223987.1	RPL26P28	processed_pseudogene	ENST00000451325.1	processed_pseudogene	N_AID_UPF1_12h_IAA	61.7347	0.6923	61.7347	69.2308	0.0177354	NA	26	0	0	ENST00000451325.1_88_132	MSSPLSKELRQKYNV	chr10:5304431-5304865:-	26	100	100	processed_pseudogene	NA	novel	novel	novel	FALSE	-131	28.2276	ENST00000451325.1:1-132:+	chr10:5304734-5304778
ENSG00000196372.13	ASB13	protein_coding	ENST00000357700.11	protein_coding	N_AID_UPF1_12h_IAA	83.2	0.8125	66.6667	66.6667	0.00169602	0.00169602	32	32	4	ENST00000357700.11_45_878	MEPRAADGCFLGDVGFWVERTPVHEAAQRGESLQLQQLIESGACVNQVTVDSITPLHAASLQGQARCVQLLLAAGAQVDARNIDGSTPLCDACASGSIECVKLLLSYGAKVNPPLYTASPLHEACMSGSSECVRLLIDVGANLEAHDCHFGTPLHVACAREHLDCVKVLLNAGANVNAAKLHETALHHAAKVKNVDLIEMLIEFGGNIYARDNRGKKPSDYTWSSSAPAKCFEYYEKTPLTLSQLCRVNLRKATGVRGLEKIAKLNIPPRLIDYLSYN	chr10:5638867-5666595:-	32	100	100	protein_coding	same	ORF_annotated	ORF_annotated	exact_start_stop	FALSE	-124	1.87455	ENST00000357700.11:45-878:+	chr10:5640706-5666551
ENSG00000057608.17	GDI2	protein_coding	ENST00000380191.9	protein_coding	N_AID_UPF1_12h_IAA	75.5397	0.7521	82.4552	85.2194	2.20335e-08	6.11976e-08	4740	3950	236	ENST00000380191.9_177_1511	MNEEYDVIVLGTGLTECILSGIMSVNGKKVLHMDRNPYYGGESASITPLEDLYKRFKIPGSPPESMGRGRDWNVDLIPKFLMANGQLVKMLLYTEVTRYLDFKVTEGSFVYKGGKIYKVPSTEAEALASSLMGLFEKRRFRKFLVYVANFDEKDPRTFEGIDPKKTTMRDVYKKFDLGQDVIDFTGHALALYRTDDYLDQPCYETINRIKLYSESLARYGKSPYLYPLYGLGELPQGFARLSAIYGGTYMLNKPIEEIIVQNGKVIGVKSEGEIARCKQLICDPSYVKDRVEKVGQVIRVICILSHPIKNTNDANSCQIIIPQNQVNRKSDIYVCMISFAHNVAAQGKYIAIVSTTVETKEPEKEIRPALELLEPIEQKFVSISDLLVPKDLGTESQIFISRTYDATTHFETTCDDIKNIYKRMTGSEFDFEEMKRKKNDIYGED	chr10:5765223-5842132:-	4740	100	100	protein_coding	same	ORF_annotated	ORF_annotated	exact_start_stop	FALSE	-143	173.465	ENST00000380191.9:177-1511:+	chr10:5766009-5813258
ENSG00000134461.16	ANKRD16	protein_coding	ENST00000380094.10	protein_coding	N_AID_UPF1_12h_IAA	80	0.8286	81.8182	84.6154	0.0016158	0.0016158	35	35	1	ENST00000380094.10_540_1622	MAQPGDPRRLCRLVQEGRLRALKEELQAAGGCPGPAGDTLLHCAARHGHRDVLAYLAEAWGMDIEATNRDYKRPLHEAASMGHRDCVRYLLGRGAAVDCLKKADWTPLMMACTRKNLGVIQELVEHGANPLLKNKDGWNSFHIASREGDPLILQYLLTVCPGAWKTESKIRRTPLHTAAMHGHLEAVKVLLKRCQYEPDYRDNCGVTALMDAIQCGHIDVARLLLDEHGACLSAEDSLGAQALHRAAVTGQDEAIRFLVSELGVDVDVRATSTHLTALHYAAKEGHTSTIQTLLSLGADINSKDEKNRSALHLACAGQHLACAKFLLQSGLKDSEDITGTLAQQLPRRADVLQGSGHSAMT	chr10:5861616-5889906:-	35	100	100	protein_coding	same	ORF_annotated	ORF_annotated	exact_start_stop	FALSE	37	1.5789	ENST00000380094.10:540-1622:+	chr10:5878133-5889354
ENSG00000134470.21	IL15RA	protein_coding	ENST00000379977.8	protein_coding	N_AID_UPF1_12h_IAA	67.6471	0.7105	100	100	8.79662e-06	1.71208e-05	38	37	5	ENST00000379977.8_52_852	MAPRRARGCRTLGLPALLLLLLLRPPATRGITCPPPMSVEHADIWVKSYSLYSRERYICNSGFKRKAGTSSLTECVLNKATNVAHWTTPSLKCIRDPALVHQRPAPPSTVTTAGVTPQPESLSPSGKEPAASSPSSNNTAATTAAIVPGSQLMPSKSPSTGTTEISSHESSHGTPSQTTAKNWELTASASHQPPGVYPQGHSDTTVAISTSTVLLCGLSAVSLLACYLKSRQTPPLASVEMEAMEALPVTWGTSSRDEDLENCSHHL	chr10:5934270-5978187:-	38	100	100	protein_coding	N	ORF_annotated	ORF_annotated	Alt3_start	FALSE	-108	2.31774	ENST00000379977.8:52-852:+	chr10:5953098-5977492
ENSG00000065675.16	PRKCQ	protein_coding	ENST00000539722.5	protein_coding	N_AID_UPF1_12h_IAA	83.3333	0.8571	80	80	0.00100678	0.00100678	14	14	1	ENST00000539722.5_101_430	MSPFLRIGLSNFDCGSCQSCQGEAVNPYCAVLVKEYVESENGQMYIQKKPTMYPPWDSTFDAHINKGRVMQIIVKGKNVDLISETTVELYSLAERCRKNNGKTEIWTQRT	chr10:6427143-6580301:-	6.1425	6.6766	31.4682	protein_coding	C	overl_uORF	overl_uORF	Alt5_stop	TRUE	1575	0.909379	ENST00000539722.5:101-430:+	chr10:6498547-6515135
ENSG00000065675.16	PRKCQ	protein_coding	ENST00000263125.10	protein_coding	N_AID_UPF1_12h_IAA	71.4612	0.75	80	80	7.93312e-07	7.93312e-07	92	92	8	ENST00000263125.10_76_2193	MSPFLRIGLSNFDCGSCQSCQGEAVNPYCAVLVKEYVESENGQMYIQKKPTMYPPWDSTFDAHINKGRVMQIIVKGKNVDLISETTVELYSLAERCRKNNGKTEIWLELKPQGRMLMNARYFLEMSDTKDMNEFETEGFFALHQRRGAIKQAKVHHVKCHEFTATFFPQPTFCSVCHEFVWGLNKQGYQCRQCNAAIHKKCIDKVIAKCTGSAINSRETMFHKERFKIDMPHRFKVYNYKSPTFCEHCGTLLWGLARQGLKCDACGMNVHHRCQTKVANLCGINQKLMAEALAMIESTQQARCLRDTEQIFREGPVEIGLPCSIKNEARPPCLPTPGKREPQGISWESPLDEVDKMCHLPEPELNKERPSLQIKLKIEDFILHKMLGKGSFGKVFLAEFKKTNQFFAIKALKKDVVLMDDDVECTMVEKRVLSLAWEHPFLTHMFCTFQTKENLFFVMEYLNGGDLMYHIQSCHKFDLSRATFYAAEIILGLQFLHSKGIVYRDLKLDNILLDKDGHIKIADFGMCKENMLGDAKTNTFCGTPDYIAPEILLGQKYNHSVDWWSFGVLLYEMLIGQSPFHGQDEEELFHSIRMDNPFYPRWLEKEAKDLLVKLFVREPEKRLGVRGDIRQHPLFREINWEELERKEIDPPFRPKVKSPFDCSNFDKEFLNEKPRLSFADRALINSMDQNMFRNFSFMNPGMERLIS	chr10:6427143-6580301:-	85.8575	93.3234	68.5318	protein_coding	same	ORF_annotated	ORF_annotated	exact_start_stop	FALSE	-152	1.98046	ENST00000263125.10:76-2193:+	chr10:6428210-6515135
ENSG00000151657.12	KIN	protein_coding	ENST00000379562.9	protein_coding	N_AID_UPF1_12h_IAA	71.2901	0.7062	68.8384	83.3333	7.65214e-12	6.87804e-12	548	545	38	ENST00000379562.9_61_1239	MGKSDFLTPKAIANRIKSKGLQKLRWYCQMCQKQCRDENGFKCHCMSESHQRQLLLASENPQQFMDYFSEEFRNDFLELLRRRFGTKRVHNNIVYNEYISHREHIHMNATQWETLTDFTKWLGREGLCKVDETPKGWYIQYIDRDPETIRRQLELEKKKKQDLDDEEKTAKFIEEQVRRGLEGKEQEVPTFTELSRENDEEKVTFNLSKGACSSSGATSSKSSTLGPSALKTIGSSASVKRKESSQSSTQSKEKKKKKSALDEIMEIEEEKKRTARTDYWLQPEIIVKIITKKLGEKYHKKKAIVKEVIDKYTAVVKMIDSGDKLKLDQTHLETVIPAPGKRILVLNGGYRGNEGTLESINEKTFSATIVIETGPLKGRRVEGIQYEDISKLA	chr10:7750962-7787993:-	512.224	93.3012	66.8885	protein_coding	same	ORF_annotated	ORF_annotated	exact_start_stop	FALSE	-59	21.2256	ENST00000379562.9:61-1239:+	chr10:7756083-7787933
ENSG00000151657.12	KIN	protein_coding	ENST00000498098.1	nonsense_mediated_decay	N_AID_UPF1_12h_IAA	80.3333	0.7442	NA	NA	0.00015214	0.00015214	43	43	2	ENST00000498098.1_154_324	MIDSGDKLKLDQTHLETVIPAPGKRILVLNGGYRGNEGTLESINEKTFSATIVIETV	chr10:7750962-7787993:-	36.7765	6.6988	33.1115	nonsense_mediated_decay	N_C	N_truncation	N_truncation	Alt3_start_Alt3_stop	TRUE	116	10.5072	ENST00000498098.1:154-324:+	chr10:7754067-7762523
ENSG00000235838.1	HSP90AB7P	processed_pseudogene	ENST00000450068.1	processed_pseudogene	N_AID_UPF1_12h_IAA	74.1856	0.8633	NA	NA	0.0458782	NA	461	0	0	ENST00000450068.1_240_404	MSKADLINNLGTIAKSGTKAFMEALQAGARISMIGQFGFGFYCAYLAFIVQRKWL	chr10:9721963-9724416:-	461	100	100	processed_pseudogene	NA	novel	novel	novel	FALSE	-403	136.499	ENST00000450068.1:240-404:+	chr10:9724013-9724177
ENSG00000148429.15	USP6NL	protein_coding	ENST00000609104.6	protein_coding	N_AID_UPF1_12h_IAA	69.3333	0.6786	NA	NA	0.0166916	0.0166916	28	28	2	ENST00000609104.6_212_292	MYSSEKPWTADFGLISDWDNIQTHFQS	chr10:11460510-11611666:-	10.3235	4.0752	56.5752	protein_coding	N_C	overl_uORF	overl_uORF	Alt5_start_Alt5_stop	TRUE	1078	6.22669	ENST00000609104.6:212-292:+	chr10:11597634-11597714
ENSG00000148429.15	USP6NL	protein_coding	ENST00000609104.6	protein_coding	N_AID_UPF1_12h_IAA	68.9117	0.6214	50.026	44.9541	2.49723e-06	1.91862e-06	243	241	14	ENST00000609104.6_292_2775	MNSDQDVALKLAQERAEIVAKYDRGREGAEIEPWEDADYLVYKVTDRFGFLHEEELPDHNVAVERQKHLEIERTTKWLKMLKGWEKYKNTEKFHRRIYKGIPLQLRGEVWALLLEIPKMKEETRDLYSKLKHRARGCSPDIRQIDLDVNRTFRDHIMFRDRYGVKQQSLFHVLAAYSIYNTEVGYCQGMSQITALLLMYMNEEDAFWALVKLFSGPKHAMHGFFVQGFPKLLRFQEHHEKILNKFLSKLKQHLDSQEIYTSFYTMKWFFQCFLDRTPFTLNLRIWDIYIFEGERVLTAMSYTILKLHKKHLMKLSMEELVEFFQETLAKDFFFEDDFVIEQLQISMTELKRAKLDLPEPGKEDEYPKKPLGQLPPELQSWGVHHLSNGQRSVGRPSPLASGRRESGAPHRRHEHSPHPQSRTGTPERAQPPRRKSVEEESKKLKDEADFQRKLPSGPQDSSRQYNHAAANQNSNATSNIRKEFVPKWNKPSDVSATERTAKYTMEGKGRAAHPALAVTVPGPAEVRVSNVRPKMKALDAEDGKRGSTASQYDNVPGPELDSGASVEEALERAYSQSPRHALYPPSPRKHAEPSSSPSKVSNKFTFKVQPPSHARYPSQLDGEARGLAHPPSYSNPPVYHGNSPKHFPTANSSFASPQFSPGTQLNPSRRPHGSTLSVSASPEKSYSRPSPLVLPSSRIEVLPVDTGAGGYSGNSGSPKNGKLIIPPVDYLPDNRTWSEVSYTYRPETQGQSWTRDASRGNLPKYSAFQLAPFQDHGLPAVSVDSPVRYKASPAAEDASPSGYPYSGPPPPAYHYRNRDGLSIQESVLL	chr10:11460510-11611666:-	243	95.9248	43.4248	protein_coding	N	ORF_annotated	ORF_annotated	Alt5_start	FALSE	-1405	4.77935	ENST00000609104.6:292-2775:+	chr10:11462444-11597634
ENSG00000151461.20	UPF2	protein_coding	ENST00000357604.10	protein_coding	N_AID_UPF1_12h_IAA	73.7773	0.7458	70.8333	69.2308	2.33393e-15	2.33898e-15	1778	1772	71	ENST00000357604.10_74_3889	MPAERKKPASMEEKDSLPNNKEKDCSERRTVSSKERPKDDIKLTAKKEVSKAPEDKKKRLEDDKRKKEDKERKKKDEEKVKAEEESKKKEEEEKKKHQEEERKKQEEQAKRQQEEEAAAQMKEKEESIQLHQEAWERHHLRKELRSKNQNAPDSRPEENFFSRLDSSLKKNTAFVKKLKTITEQQRDSLSHDFNGLNLSKYIAEAVASIVEAKLKISDVNCAVHLCSLFHQRYADFAPSLLQVWKKHFEARKEEKTPNITKLRTDLRFIAELTIVGIFTDKEGLSLIYEQLKNIINADRESHTHVSVVISFCRHCGDDIAGLVPRKVKSAAEKFNLSFPPSEIISPEKQQPFQNLLKEYFTSLTKHLKRDHRELQNTERQNRRILHSKGELSEDRHKQYEEFAMSYQKLLANSQSLADLLDENMPDLPQDKPTPEEHGPGIDIFTPGKPGEYDLEGGIWEDEDARNFYENLIDLKAFVPAILFKDNEKSCQNKESNKDDTKEAKESKENKEVSSPDDLELELENLEINDDTLELEGGDEAEDLTKKLLDEQEQEDEEASTGSHLKLIVDAFLQQLPNCVNRDLIDKAAMDFCMNMNTKANRKKLVRALFIVPRQRLDLLPFYARLVATLHPCMSDVAEDLCSMLRGDFRFHVRKKDQINIETKNKTVRFIGELTKFKMFTKNDTLHCLKMLLSDFSHHHIEMACTLLETCGRFLFRSPESHLRTSVLLEQMMRKKQAMHLDARYVTMVENAYYYCNPPPAEKTVKKKRPPLQEYVRKLLYKDLSKVTTEKVLRQMRKLPWQDQEVKDYVICCMINIWNVKYNSIHCVANLLAGLVLYQEDVGIHVVDGVLEDIRLGMEVNQPKFNQRRISSAKFLGELYNYRMVESAVIFRTLYSFTSFGVNPDGSPSSLDPPEHLFRIRLVCTILDTCGQYFDRGSSKRKLDCFLVYFQRYVWWKKSLEVWTKDHPFPIDIDYMISDTLELLRPKIKLCNSLEESIRQVQDLEREFLIKLGLVNDKDSKDSMTEGENLEEDEEEEEGGAETEEQSGNESEVNEPEEEEGSDNDDDEGEEEEEENTDYLTDSNKENETDEENTEVMIKGGGLKHVPCVEDEDFIQALDKMMLENLQQRSGESVKVHQLDVAIPLHLKSQLRKGPPLGGGEGEAESADTMPFVMLTRKGNKQQFKILNVPMSSQLAANHWNQQQAEQEERMRMKKLTLDINERQEQEDYQEMLQSLAQRPAPANTNRERRPRYQHPKGAPNADLIFKTGGRRR	chr10:11920022-12043170:-	1778	100	100	protein_coding	same	ORF_annotated	ORF_annotated	exact_start_stop	FALSE	-6	22.7634	ENST00000357604.10:74-3889:+	chr10:11921301-12035423
ENSG00000165609.13	NUDT5	protein_coding	ENST00000491614.6	protein_coding	N_AID_UPF1_12h_IAA	73.3168	0.789	75.4944	82.1853	4.27172e-08	6.27538e-08	2014	1993	127	ENST00000491614.6_164_820	MESQEPTESSQNGKQYIISEELISEGKWVKLEKTTYMDPTGKTRTWESVKRTTRKEQTADGVAVIPVLQRTLHYECIVLVKQFRPPMGGYCIEFPAGLIDDGETPEAAALRELEEETGYKGDIAECSPAVCMDPGLSNCTIHIVTVTINGDDAENARPKPKPGDGEFVEVISLPKNDLLQRLDALVAEEHLTVDARVYSYALALKHANAKPFEVPFLKF	chr10:12165330-12196144:-	1805.88	89.0475	82.2868	protein_coding	same	ORF_annotated	ORF_annotated	exact_start_stop	FALSE	-106	134.288	ENST00000491614.6:164-820:+	chr10:12167705-12186291
ENSG00000165609.13	NUDT5	protein_coding	ENST00000378952.7	protein_coding_CDS_not_defined	N_AID_UPF1_12h_IAA	73.4902	0.7651	75.4944	82.1853	0.000154263	0.00024313	745	731	32	ENST00000378952.7_133_315	MESQEPTESSQNGKQYIISEELISEGKWVKLEKTTYMDPTGKTSVWDGTFSAFPSTVFFSL	chr10:12165330-12196144:-	50.9888	2.5142	8.3412	protein_coding_CDS_not_defined	C	novel	novel	Alt5_stop	TRUE	463	13.6125	ENST00000378952.7:133-315:+	chr10:12180438-12186291
ENSG00000165609.13	NUDT5	protein_coding	ENST00000378940.7	protein_coding	N_AID_UPF1_12h_IAA	73.1229	0.7869	75.4944	82.1853	2.15642e-07	3.15597e-07	1680	1659	56	ENST00000378940.7_142_699	MESQEPTESSQNGKQYIISEELISEGKWVKLEKTTYMDPTGKTRTWESVKRTTRKEQTADGVAVIPVLQRTLHYECIVLVKQFRPPMGGYCIEFPAGLIDDGETPEAAALRELEEETGYKGDIAECSPAVCMDPGLSNCTIHIVTVTINGDDAENARPKPKPGDGEFVEVISLPKNDLLQRLDETL	chr10:12165330-12196144:-	64.387	3.1749	3.4544	protein_coding	C	ORF_annotated	ORF_annotated	Alt5_stop	FALSE	-7	5.63739	ENST00000378940.7:142-699:+	chr10:12170149-12186291
ENSG00000165609.13	NUDT5	protein_coding	ENST00000378927.7	protein_coding	N_AID_UPF1_12h_IAA	73.7528	0.785	75.4944	82.1853	4.21467e-07	6.01991e-07	1628	1607	53	ENST00000378927.7_95_634	MESQEPTESSQNGKQYIISEELISEGKWVKLEKTTYMDPTGKTRTWESVKRTTRKEQTADGVAVIPVLQRTLHYECIVLVKQFRPPMGGYCIEFPAGLIDDGETPEAAALRELEEETGYKGDIAECSPAVCMDPGLSNCTIHIVTVTINGDDAENARPKPKPGDGGMFCNSWWPSVYDLV	chr10:12165330-12196144:-	106.741	5.2634	5.9176	protein_coding	C	ORF_annotated	ORF_annotated	Alt5_stop	FALSE	-52	9.65721	ENST00000378927.7:95-634:+	chr10:12170856-12186291
ENSG00000151468.11	CCDC3	protein_coding	ENST00000378825.5	protein_coding	N_AID_UPF1_12h_IAA	66.6667	0.6667	75	60	0.0276274	0.0276274	27	27	1	ENST00000378825.5_144_953	MLRQLLLAALCLAGPPAPARACQLPSEWRPLSEGCRAELAETIVYARVLALHPEAPGLYNHLPWQYHAGQGGLFYSAEVEMLCDQAWGSMLEVPAGSRLNLTGLGYFSCHSHTVVQDYSYFFFLRMDENYNLLPHGVNFQDAIFPDTQENRRMFSSLFQFSNCSQGQQLATFSSDWEIQEDSRLMCSSVQKALFEEEDHVKKLQQKVATLEKRNRQLRERVKKVKRSLRQARKKGRHLELANQKLSEKLAAGALPHINARGPVRPPYLRG	chr10:12896625-13099652:-	27	100	100	protein_coding	same	ORF_annotated	ORF_annotated	exact_start_stop	FALSE	-260	1.62852	ENST00000378825.5:144-953:+	chr10:12898419-13001570
ENSG00000235763.1	SNRPGP5	processed_pseudogene	ENST00000456003.1	processed_pseudogene	N_AID_UPF1_12h_IAA	62.1296	0.7222	55.6209	68.5714	0.024338	NA	72	0	0	ENST00000456003.1_31_216	MDKKLSLKLNGGRHVQGILQGLDPFMNLVIDECVEMATSGQQNNTGMVVIRGNSILMLEALE	chr10:13104574-13104793:-	72	100	100	processed_pseudogene	NA	novel	novel	novel	FALSE	-215	18.9118	ENST00000456003.1:31-216:+	chr10:13104578-13104763
ENSG00000107537.14	PHYH	protein_coding	ENST00000263038.9	protein_coding	N_AID_UPF1_12h_IAA	83.631	0.8203	82.1627	81.9444	1.36475e-06	1.36475e-06	217	217	15	ENST00000263038.9_23_1036	MEQLRAAARLQIVLGHLGRPSAGAVVAHPTSGTISSASFHPQQFQYTLDNNVLTLEQRKFYEENGFLVIKNLVPDADIQRFRNEFEKICRKEVKPLGLTVMRDVTISKSEYAPSEKMITKVQDFQEDKELFRYCTLPEILKYVECFTGPNIMAMHTMLINKPPDSGKKTSRHPLHQDLHYFPFRPSDLIVCAWTAMEHISRNNGCLVVLPGTHKGSLKPHDYPKWEGGVNKMFHGIQDYEENKARVHLVMEKGDTVFFHPLLIHGSGQNKTQGFRKAISCHFASADCHYIDVKGTSQENIEKEVVGIAHKFFGAENSVNLKDIWMFRARLVKGERTNL	chr10:13277796-13302412:-	217	100	100	protein_coding	same	ORF_annotated	ORF_annotated	exact_start_stop	FALSE	-50	10.4553	ENST00000263038.9:23-1036:+	chr10:13278304-13300042
ENSG00000086475.15	SEPHS1	protein_coding	ENST00000327347.10	protein_coding	N_AID_UPF1_12h_IAA	75.5161	0.7546	72.0202	77.027	1.92566e-14	4.86464e-07	489	262	20	ENST00000327347.10_373_1548	MSTRESFNPESYELDKSFRLTRFTELKGTGCKVPQDVLQKLLESLQENHFQEDEQFLGAVMPRLGIGMDTCVIPLRHGGLSLVQTTDYIYPIVDDPYMMGRIACANVLSDLYAMGVTECDNMLMLLGVSNKMTDRERDKVMPLIIQGFKDAAEEAGTSVTGGQTVLNPWIVLGGVATTVCQPNEFIMPDNAVPGDVLVLTKPLGTQVAVAVHQWLDIPEKWNKIKLVVTQEDVELAYQEAMMNMARLNRTAAGLMHTFNAHAATDITGFGILGHAQNLAKQQRNEVSFVIHNLPVLAKMAAVSKACGNMFGLMHGTCPETSGGLLICLPREQAARFCAEIKSPKYGEGHQAWIIGIVEKGNRTARIIDKPRIIEVAPQVATQNVNPTPGATS	chr10:13317428-13348298:-	489	100	100	protein_coding	same	ORF_annotated	ORF_annotated	exact_start_stop	FALSE	-211	20.3149	ENST00000327347.10:373-1548:+	chr10:13319145-13344950
ENSG00000165626.19	BEND7	protein_coding	ENST00000466271.3	protein_coding	N_AID_UPF1_12h_IAA	71.3542	0.6857	100	100	0.00224936	0.00157338	35	33	1	ENST00000466271.3_482_1720	MEFSERKRSRKSQSFKLVSRDYHHEVYKIPEFSNDVNGEAKETQPIFLGDESMEIKKQITGMRRLLNDSTGRIYQRVGKEGEKLKEEPQDLDLVWPPRLNSSAEAPQSLHPSSRGVWNELPPQSGQFSGQYGTRSRTFQSQPHPTTSSNGELPVVNSSAGSNCCTCNCQSTLQAILQELKTMRKLMQIQAVGTQNRQQPPISLICSQRTAVSRKRNKKKKVPPKTVEPLTVKQKPSGSEMEKKSVVASELSALQAAEHTSPEESRVLGFGIVLESPSSDPEVQLAEGFDVFMPKSQLDSILSNYTRSGSLLFRKLVCAFFDDKTLANSLPNGKRKRGLNDNRKGLDQNIVGAIKVFTEKYCTANHVDKLPGPRDWVQILQDQIKLARRRLKRGSEIADSDERLDGIALPPTVV	chr10:13438484-13529014:-	35	100	100	protein_coding	N_C	ORF_annotated	ORF_annotated	Alt5_start_Alt5_stop	FALSE	-4	1.3801	ENST00000466271.3:482-1720:+	chr10:13441746-13528533
ENSG00000065809.14	FAM107B	protein_coding	ENST00000378470.5	protein_coding	N_AID_UPF1_12h_IAA	77.8474	0.7993	66.7643	81.4815	4.72104e-06	4.72104e-06	294	294	17	ENST00000378470.5_288_680	MAEPDYIEDDNPELIRPQKLINPVKTSRNHQDLHRELLMNQKRGLAPQNKPELQKVMEKRKRDQVIKQKEEEAQKKKSDLEIELLKRQQKLEQLELEKQKLQEEQENAPEFVKVKGNLRRTGQEVAQAQES	chr10:14518557-14774897:-	294	100	100	protein_coding	N	ORF_annotated	N_truncation	Alt3_start	FALSE	-113	36.5484	ENST00000378470.5:288-680:+	chr10:14521193-14530459
ENSG00000152457.19	DCLRE1C	protein_coding	ENST00000456122.2	protein_coding	N_AID_UPF1_12h_IAA	81.2603	0.8649	66.6667	63.6364	2.29945e-06	2.29945e-06	111	111	5	ENST00000456122.2_423_584	MSSFEGQMAEYPTISIDRFDRENLRARAYFLSHCHKDHMKGLRAPTLKRRLECR	chr10:14897359-14954432:-	36.5022	5.9741	19.4904	protein_coding	C	uORF	uORF	Alt5_stop	TRUE	1346	11.0082	ENST00000456122.2:423-584:+	chr10:14947609-14954010
ENSG00000152457.19	DCLRE1C	protein_coding	ENST00000378241.6	nonsense_mediated_decay	N_AID_UPF1_12h_IAA	72.0283	0.7193	81.2943	71.4286	9.82142e-07	9.65906e-07	171	159	8	ENST00000378241.6_995_1798	MFLFQGNNGTVLYTGDFRLAQGEAARMELLHSGGRVKDIQSVYLDTTFCDPRFYQIPSREECLSGVLELVRSWITRSPYHVVWLNCKAAYGYEYLFTNLSEELGVQVHVNKLDMFRNMPEILHHLTTDRNTQIHACRHPKAEEYFQWSKLPCGITSRNRIPLHIISIKPSTMWFGERSRKTNVIVRTGESSYRACFSFHSSYSEIKDFLSYLCPVNAYPNVIPVGTTMDKVVEILKPLCRSSQSTEPKYKPLGKLKRARTVHRDSGTE	chr10:14897359-14954432:-	45.6932	7.4783	4.916	nonsense_mediated_decay	N_C	ORF_annotated	ORF_annotated	Alt3_start_Alt5_stop	TRUE	134	2.77657	ENST00000378241.6:995-1798:+	chr10:14911323-14936539
ENSG00000152457.19	DCLRE1C	protein_coding	ENST00000378278.7	protein_coding	N_AID_UPF1_12h_IAA	73.2376	0.7549	66.6667	63.6364	5.95424e-05	8.91874e-05	412	396	21	ENST00000378278.7_87_2162	MSSFEGQMAEYPTISIDRFDRENLRARAYFLSHCHKDHMKGLRAPTLKRRLECSLKVYLYCSPVTKELLLTSPKYRFWKKRIISIEIETPTQISLVDEASGEKEEIVVTLLPAGHCPGSVMFLFQGNNGTVLYTGDFRLAQGEAARMELLHSGGRVKDIQSVYLDTTFCDPRFYQIPSREECLSGVLELVRSWITRSPYHVVWLNCKAAYGYEYLFTNLSEELGVQVHVNKLDMFRNMPEILHHLTTDRNTQIHACRHPKAEEYFQWSKLPCGITSRNRIPLHIISIKPSTMWFGERSRKTNVIVRTGESSYRACFSFHSSYSEIKDFLSYLCPVNAYPNVIPVGTTMDKVVEILKPLCRSSQSTEPKYKPLGKLKRARTVHRDSEEEDDYLFDDPLPIPLRHKVPYPETFHPEVFSMTAVSEKQPEKLRQTPGCCRAECMQSSRFTNFVDCEESNSESEEEVGIPASLQGDLGSVLHLQKADGDVPQWEVFFKRNDEITDESLENFPSSTVAGGSQSPKLFSDSDGESTHISSQNSSQSTHITEQGSQGWDSQSDTVLLSSQERNSGDITSLDKADYRPTIKENIPASLMEQNVICPKDTYSDLKSRDKDVTIVPSTGEPTTLSSETHIPEEKSLLNLSTNADSQSSSDFEVPSTPEAELPKREHLQYLYEKLATGESIAVKKRKCSLLDT	chr10:14897359-14954432:-	143.391	23.4678	5.9746	protein_coding	C	ORF_annotated	ORF_annotated	Alt5_stop	FALSE	-919	3.37449	ENST00000378278.7:87-2162:+	chr10:14908411-14954010
ENSG00000152457.19	DCLRE1C	protein_coding	ENST00000378246.6	protein_coding	N_AID_UPF1_12h_IAA	70.967	0.7629	66.6667	63.6364	1.4723e-05	1.47601e-05	194	186	11	ENST00000378246.6_86_409	MSSFEGQMAEYPTISIDRFDRENLRARAYFLSHCHKDHMKGLRAPTLKRRLECSLKVYLYCSPVTKELLLTSPKYRFWKKRIISIEIETPTQISLVDEASGEVFISGQ	chr10:14897359-14954432:-	66.4861	10.8813	17.7502	protein_coding	C	overl_uORF	overl_uORF	Alt5_stop	TRUE	777	10.0253	ENST00000378246.6:86-409:+	chr10:14935547-14954010
ENSG00000152457.19	DCLRE1C	protein_coding	ENST00000378246.6	protein_coding	N_AID_UPF1_12h_IAA	72.3804	0.7179	77.1217	70.4545	6.73243e-07	4.67602e-07	234	220	10	ENST00000378246.6_375_2105	MKHQERFLFQGNNGTVLYTGDFRLAQGEAARMELLHSGGRVKDIQSVYLDTTFCDPRFYQIPSREECLSGVLELVRSWITRSPYHVVWLNCKAAYGYEYLFTNLSEELGVQVHVNKLDMFRNMPEILHHLTTDRNTQIHACRHPKAEEYFQWSKLPCGITSRNRIPLHIISIKPSTMWFGERSRKTNVIVRTGESSYRACFSFHSSYSEIKDFLSYLCPVNAYPNVIPVGTTMDKVVEILKPLCRSSQSTEPKYKPLGKLKRARTVHRDSEEEDDYLFDDPLPIPLRHKVPYPETFHPEVFSMTAVSEKQPEKLRQTPGCCRAECMQSSRFTNFVDCEESNSESEEEVGIPASLQGDLGSVLHLQKADGDVPQWEVFFKRNDEITDESLENFPSSTVAGGSQSPKLFSDSDGESTHISSQNSSQSTHITEQGSQGWDSQSDTVLLSSQERNSGDITSLDKADYRPTIKENIPASLMEQNVICPKDTYSDLKSRDKDVTIVPSTGEPTTLSSETHIPEEKSLLNLSTNADSQSSSDFEVPSTPEAELPKREHLQYLYEKLATGESIAVKKRKCSLLDT	chr10:14897359-14954432:-	65.3075	10.6884	3.2635	protein_coding	N_C	ORF_annotated	ORF_annotated	Alt3_start_Alt5_stop	FALSE	-919	1.84323	ENST00000378246.6:375-2105:+	chr10:14908411-14939826
ENSG00000152457.19	DCLRE1C	protein_coding	ENST00000378254.5	protein_coding	N_AID_UPF1_12h_IAA	81.8849	0.8673	66.6667	63.6364	1.72563e-06	1.72563e-06	113	113	5	ENST00000378254.5_39_206	MSSFEGQMAEYPTISIDRFDRENLRARAYFLSHCHKDHMKGLRAPTLKRRLECRHT	chr10:14897359-14954432:-	46.899	7.6756	24.1474	protein_coding	C	uORF	uORF	Alt5_stop	TRUE	1120	13.6385	ENST00000378254.5:39-206:+	chr10:14945559-14954010
ENSG00000152457.19	DCLRE1C	protein_coding	ENST00000697076.1	nonsense_mediated_decay	N_AID_UPF1_12h_IAA	72.3091	0.7594	66.6667	63.6364	5.66105e-06	1.24953e-05	320	305	17	ENST00000697076.1_74_1003	MSSFEGQMAEYPTISIDRFDRENLRARAYFLSHCHKDHMKGLRAPTLKRRLECSLKVYLYCSPVTKELLLTSPKYRFWKKRIISIEIETPTQISLVDEASGEKEEIVVTLLPAGHCPGSVMFLFQGNNGTVLYTGDFRLAQGEAARMELLHSGGRVKDIQSVYLDTTFCDPRFYQIPSREECLSGVLELVRSWITRSPYHVVWLNCKAAYGYEYLFTNLSEELGVQVHVNKLDMFRNMPEILHHLTTDRNTQIHACRHPKAEEYFQWSKLPCGITSRNRIPLHIISIKPSTMWFGERSRKTNVIVRLKIS	chr10:14897359-14954432:-	108.074	17.6878	10.0521	nonsense_mediated_decay	C	ORF_annotated	ORF_annotated	Alt5_stop	TRUE	172	5.67745	ENST00000697076.1:74-1003:+	chr10:14923057-14954010
ENSG00000152457.19	DCLRE1C	protein_coding	ENST00000697077.1	nonsense_mediated_decay	N_AID_UPF1_12h_IAA	75.9592	0.8114	66.6667	63.6364	3.66744e-05	3.66744e-05	175	175	11	ENST00000697077.1_55_411	MSSFEGQMAEYPTISIDRFDRENLRARAYFLSHCHKDHMKGLRAPTLKRRLECSLKVYLYCSPVTKELLLTSPKYRFWKKRICWSPALALKHMHLPQDSEELHTGTQQKLMLLRPCPRL	chr10:14897359-14954432:-	18.6475	3.0519	4.5182	nonsense_mediated_decay	C	ORF_annotated	ORF_annotated	Alt5_stop	TRUE	871	2.55191	ENST00000697077.1:55-411:+	chr10:14942130-14954010
ENSG00000152457.19	DCLRE1C	protein_coding	ENST00000489161.2	nonsense_mediated_decay	N_AID_UPF1_12h_IAA	69.8815	0.7042	77.1217	70.4545	9.68517e-07	1.7955e-06	142	129	6	ENST00000489161.2_587_1171	MKHQERFLFQGNNGTVLYTGDFRLAQGEAARMELLHSGGRVKDIQSVYLDTTFCDPRFYQIPSREECLSGVLELVRSWITRSPYHVVWLNCKAAYGYEYLFTNLSEELGVQVHVNKLDMFRNMPEILHHLTTDRNTQIHACRHPKAEEYFQWSKLPCGITSRNRIPLHIISIKPSTMWFGERSRKTNVIVRLKIS	chr10:14897359-14954432:-	34.0176	5.5674	5.03	nonsense_mediated_decay	N_C	ORF_annotated	ORF_annotated	Alt3_start_Alt5_stop	TRUE	172	2.84093	ENST00000489161.2:587-1171:+	chr10:14923057-14939826
ENSG00000152457.19	DCLRE1C	protein_coding	ENST00000697081.1	nonsense_mediated_decay	N_AID_UPF1_12h_IAA	71.5388	0.7168	77.1217	70.4545	6.16492e-07	7.96395e-07	173	159	8	ENST00000697081.1_368_1186	MKHQERFLFQGNNGTVLYTGDFRLAQGEAARMELLHSGGRVKDIQSVYLDTTFCDPRFYQIPSREECLSGVLELVRSWITRSPYHVVWLNCKAAYGYEYLFTNLSEELGVQVHVNKLDMFRNMPEILHHLTTDRNTQIHACRHPKAEEYFQWSKLPCGITSRNRIPLHIISIKPSTMWFGERSRKTNVIVRTGESSYRACFSFHSSYSEIKDFLSYLCPVNAYPNVIPVGTTMDKVVEILKPLCRSSQSTEPKYKPLGKLKRARTVHRDSGTE	chr10:14897359-14954432:-	45.9932	7.5274	4.8577	nonsense_mediated_decay	N_C	overl_dORF	overl_dORF	Alt3_start_Alt5_stop	TRUE	134	2.74362	ENST00000697081.1:368-1186:+	chr10:14911323-14939826
ENSG00000176244.7	ACBD7	protein_coding	ENST00000356189.6	protein_coding	N_AID_UPF1_12h_IAA	99	0.9655	100	100	1.63208e-05	3.33894e-05	29	28	1	ENST00000356189.6_49_312	MALQADFDRAAEDVRKLKARPDDGELKELYGLYKQAIVGDINIACPGMLDLKGKAKWEAWNLKKGLSTEDATSAYISKAKELIEKYGI	chr10:15075475-15088776:-	29	100	100	protein_coding	same	ORF_annotated	ORF_annotated	exact_start_stop	FALSE	-70	5.36671	ENST00000356189.6:49-312:+	chr10:15078533-15088728
ENSG00000152465.18	NMT2	protein_coding	ENST00000378165.9	protein_coding	N_AID_UPF1_12h_IAA	70.6781	0.7286	69.6372	75.3333	7.66029e-08	7.66029e-08	490	490	24	ENST00000378165.9_82_1575	MAEDSESAASQQSLELDDQDTCGIDGDNEEETEHAKGSPGGYLGAKKKKKKQKRKKEKPNSGGTKSDSASDSQEIKIQQPSKNPSVPMQKLQDIQRAMELLSACQGPARNIDEAAKHRYQFWDTQPVPKLDEVITSHGAIEPDKDNVRQEPYSLPQGFMWDTLDLSDAEVLKELYTLLNENYVEDDDNMFRFDYSPEFLLWALRPPGWLLQWHCGVRVSSNKKLVGFISAIPANIRIYDSVKKMVEINFLCVHKKLRSKRVAPVLIREITRRVNLEGIFQAVYTAGVVLPKPIATCRYWHRSLNPRKLVEVKFSHLSRNMTLQRTMKLYRLPDVTKTSGLRPMEPKDIKSVRELINTYLKQFHLAPVMDEEEVAHWFLPREHIIDTFVVESPNGKLTDFLSFYTLPSTVMHHPAHKSLKAAYSFYNIHTETPLLDLMSDALILAKSKGFDVFNALDLMENKTFLEKLKFGIGDGNLQYYLYNWRCPGTDSEKVGLVLQ	chr10:15102584-15168693:-	470.194	93.6831	76.3063	protein_coding	same	ORF_annotated	ORF_annotated	exact_start_stop	FALSE	-17	15.3759	ENST00000378165.9:82-1575:+	chr10:15109198-15168612
ENSG00000152465.18	NMT2	protein_coding	ENST00000486786.1	protein_coding_CDS_not_defined	N_AID_UPF1_12h_IAA	66.4095	0.6825	50	50	0.00125199	0.00125199	63	63	6	ENST00000486786.1_101_358	MHHPAHKSLKAAYSFYNIHTETPLLDLMSDALILAKSKGFDVFNALDLMENKTFLEKLKFGIGDGNLQYYLYNWRCPGTDSEKKVC	chr10:15102584-15168693:-	10.898	2.1714	10.2415	protein_coding_CDS_not_defined	N_C	novel	novel	Alt3_start_Alt3_stop	FALSE	-8	2.06368	ENST00000486786.1:101-358:+	chr10:15106690-15112906
ENSG00000152465.18	NMT2	protein_coding	ENST00000378150.1	protein_coding	N_AID_UPF1_12h_IAA	61.5564	0.6593	70.4387	75.6757	0.000655012	0.000655012	182	182	8	ENST00000378150.1_17_391	MAEDSESAASQQSLELDDQDTCGIDGDNEEETEHAKGSPGGYLGAKKKKKKQKRKKEKPNSGGTKSDSASDSQEIKIQQPSKHNTIWQQISAGAAMESQCSNAEVAGYPESNGAAIRMPGPSQEH	chr10:15102584-15168693:-	20.8061	4.1455	13.4522	protein_coding	C	overl_uORF	overl_uORF	Alt5_stop	TRUE	1145	2.71065	ENST00000378150.1:17-391:+	chr10:15135333-15168612
ENSG00000148468.17	FAM171A1	protein_coding	ENST00000378116.9	protein_coding	N_AID_UPF1_12h_IAA	66.6667	0.6909	100	100	1.08731e-09	2.90921e-09	110	107	7	ENST00000378116.9_238_2907	MSRSATLLLCLLGCHVWKAVTKTLREPGAGAQEVTLKVHISDASTHQPVADALIEIFTNQASIASGTSGTDGVAFIKFQYKLGSQLIVTASKHAYVPNSAPWKPIRLPVFSSLSLGLLPERSATLMVYEDVVQIVSGFQGARPQPRVHFQRRALRLPENTSYSDLTAFLTAASSPSEVDSFPYLRGLDGNGTGNSTRHDLTPVTAVSVHLLSSNGTPVLVDGPIYVTVPLATQSSLRHNAYVAAWRFDQKLGTWLKSGLGLVHQEGSQLTWTYIAPQLGYWVAAMSPPIPGPVVTQDITTYHTVFLLAILGGMAFILLVLLCLLLYYCRRKCLKPRQHHRKLQLPAGLESSKRDQSTSMSHINLLFSRRASEFPGPLSVTSHGRPEAPGTKELMSGVHLEMMSPGGEGDLHTPMLKLSYSTSQEFSSREELLSCKEEDKSQISFDNLTPSGTLGKDYHKSVEVFPLKARKSMEREGYESSGNDDYRGSYNTVLSQPLFEKQDREGPASTGSKLTIQEHLYPAPSSPEKEQLLDRRPTECMMSRSVDHLERPTSFPRPGQLICCSSVDQVNDSVYRKVLPALVIPAHYMKLPGDHSYVSQPLVVPADQQLEIERLQAELSNPHAGIFPHPSSQIQPQPLSSQAISQQHLQDAGTREWSPQNASMSESLSIPASLNDAALAQMNSEVQLLTEKALMELGGGKPLPHPRAWFVSLDGRSNAHVRHSYIDLQRAGRNGSNDASLDSGVDMNEPKSARKGRGDALSLQQNYPPVQEHQQKEPRAPDSTAYTQLVYLDDVEQSGSECGTTVCTPEDSALRCLLEGSSRRSGGQLPSLQEETTRRTADAPSEPAASPHQRRSAHEEEEDDDDDDQGEDKKSPWQKREERPLMAFNIK	chr10:15211643-15371289:-	110	100	100	protein_coding	same	ORF_annotated	ORF_annotated	exact_start_stop	FALSE	-1683	2.01277	ENST00000378116.9:238-2907:+	chr10:15212918-15371052
ENSG00000148481.14	MINDY3	protein_coding	ENST00000277632.8	protein_coding	N_AID_UPF1_12h_IAA	75.492	0.7423	64.9946	65.8228	6.58891e-09	6.07325e-09	613	612	32	ENST00000277632.8_209_1543	MSELTKELMELVWGTKSSPGLSDTIFCRWTQGFVFSESEGSALEQFEGGPCAVIAPVQAFLLKKLLFSSEKSSWRDCSEEEQKELLCHTLCDILESACCDHSGSYCLVSWLRGKTTEETASISGSPAESSCQVEHSSALAVEELGFERFHALIQKRSFRSLPELKDAVLDQYSMWGNKFGVLLFLYSVLLTKGIENIKNEIEDASEPLIDPVYGHGSQSLINLLLTGHAVSNVWDGDRECSGMKLLGIHEQAAVGFLTLMEALRYCKVGSYLKSPKFPIWIVGSETHLTVFFAKDMALVAPEAPSEQARRVFQTYDPEDNGFIPDSLLEDVMKALDLVSDPEYINLMKNKLDPEGLGIILLGPFLQEFFPDQGSSGPESFTVYHYNGLKQSNYNEKVMYVEGTAVVMGFEDPMLQTDDTPIKRCLQTKWPYIELLWTTDRSPSLN	chr10:15778170-15860507:-	613	100	100	protein_coding	same	ORF_annotated	ORF_annotated	exact_start_stop	FALSE	-146	22.4333	ENST00000277632.8:209-1543:+	chr10:15778995-15860299
ENSG00000148484.18	RSU1	protein_coding	ENST00000345264.10	protein_coding	N_AID_UPF1_12h_IAA	77.987	0.8076	85.3053	83.871	2.99029e-09	3.43919e-07	811	701	103	ENST00000345264.10_114_944	MSKSLKKLVEESREKNQPEVDMSDRGISNMLDVNGLFTLSHITQLVLSHNKLTMVPPNIAELKNLEVLNFFNNQIEELPTQISSLQKLKHLNLGMNRLNTLPRGFGSLPALEVLDLTYNNLSENSLPGNFFYLTTLRALYLSDNDFEILPPDIGKLTKLQILSLRDNDLISLPKEIGELTQLKELHIQGNRLTVLPPELGNLDLTGQKQVFKAENNPWVTPIADQFQLGVSHVFEYIRSETYKYLYGRHMQANPEPPKKNNDKSKKISRKPLAAKNR	chr10:16590611-16817463:-	811	100	100	protein_coding	same	ORF_annotated	ORF_annotated	exact_start_stop	FALSE	-99	47.6797	ENST00000345264.10:114-944:+	chr10:16593397-16817081
ENSG00000107614.22	TRDMT1	protein_coding	ENST00000377799.8	protein_coding	N_AID_UPF1_12h_IAA	76.1111	0.7963	91.6667	85.7143	1.28287e-08	4.24665e-09	108	104	2	ENST00000377799.8_39_1211	MEPLRVLELYSGVGGMHHALRESCIPAQVVAAIDVNTVANEVYKYNFPHTQLLAKTIEGITLEEFDRLSFDMILMSPPCQPFTRIGRQGDMTDSRTNSFLHILDILPRLQKLPKYILLENVKGFEVSSTRDLLIQTIENCGFQYQEFLLSPTSLGIPNSRLRYFLIAKLQSEPLPFQAPGQVLMEFPKIESVHPQKYAMDVENKIQEKNVEPNISFDGSIQCSGKDAILFKLETAEEIHRKNQQDSDLSVKMLKDFLEDDTDVNQYLLPPKSLLRYALLLDIVQPTCRRSVCFTKGYGSYIEGTGSVLQTAEDVQVENIYKSLTNLSQEEQITKLLILKLRYFTPKEIANLLGFPPEFGFPEKITVKQRYRLLGNSLNVHVVAKLIKILYE	chr10:17137336-17202054:-	95.1911	72.2605	46.0482	protein_coding	same	ORF_annotated	ORF_annotated	exact_start_stop	FALSE	-97	3.96472	ENST00000377799.8:39-1211:+	chr10:17149043-17201634
ENSG00000107614.22	TRDMT1	protein_coding	ENST00000495022.5	nonsense_mediated_decay	N_AID_UPF1_12h_IAA	79.6875	0.8261	91.6667	85.7143	0.00132787	0.000888291	23	22	0	ENST00000495022.5_218_406	MEPLRVLELYSGVGGMHHALRESCIPAQVVAAIDVNTVANEVYKYNFPHTQLLAKTIEDWPAG	chr10:17137336-17202054:-	12.8089	9.7233	38.4558	nonsense_mediated_decay	C	ORF_annotated	ORF_annotated	Alt5_stop	TRUE	744	3.31102	ENST00000495022.5:218-406:+	chr10:17162223-17201634
ENSG00000107614.22	TRDMT1	protein_coding	ENST00000495022.5	nonsense_mediated_decay	N_AID_UPF1_12h_IAA	76.6026	0.8026	70	76.4706	1.45619e-06	3.69899e-07	76	73	2	ENST00000495022.5_411_1247	MTDSRTNSFLHILDILPRDLLIQTIENCGFQYQEFLLSPTSLGIPNSRLRYFLIAKLQSEPLPFQAPGQVLMEFPKIESVHPQKYAMDVENKIQEKNVEPNISFDGSIQCSGKDAILFKLETAEEIHRKNQQDSDLSVKMLKDFLEDDTDVNQYLLPPKSLLRYALLLDIVQPTCRRSVCFTKGYGSYIEGTGSVLQTAEDVQVENIYKSLTNLSQEEQITKLLILKLRYFTPKEIANLLGFPPEFGFPEKITVKQRYRLLGNSLNVHVVAKLIKILYE	chr10:17137336-17202054:-	13.8087	10.4824	9.3614	nonsense_mediated_decay	N	dORF	dORF	Alt3_start	FALSE	-97	0.806014	ENST00000495022.5:318-1247:+	chr10:17149043-17162218
ENSG00000107614.22	TRDMT1	protein_coding	ENST00000452380.6	protein_coding_CDS_not_defined	N_AID_UPF1_12h_IAA	75.3205	0.8	100	100	4.61684e-06	1.71236e-06	75	72	1	ENST00000452380.6_150_1067	MILMSPPCQPFTRIGRQGDMTDSRTNSFLHILDILPRLQKLPKYILLENVKGFEVSSTRDLLIQTIENCGFQYQEFLLSPTSLGIPNSRLRYFLIAKLQSEPLPFQAPGQVLMEFPKIESVHPQKYAMDVENKIQEKNVEPNISFDGSIQCSGKDAILFKLETAEEIHRKNQQDSDLSVKMLKDFLEDDTDVNQYLLPPKSLLRYALLLDIVQPTCRRSVCFTKGYGSYIEGTGSVLQTAEDVQVENIYKSLTNLSQEEQITKLLILKLRYFTPKEIANLLGFPPEFDEQSDILLKTEKRLTIQLK	chr10:17137336-17202054:-	9.92452	7.5338	6.1345	protein_coding_CDS_not_defined	N_C	novel	novel	Alt3_start_Alt5_stop	FALSE	-55	0.528178	ENST00000452380.6:150-1067:+	chr10:17152044-17168878
ENSG00000148488.17	ST8SIA6	protein_coding	ENST00000377602.5	protein_coding	N_AID_UPF1_12h_IAA	75	0.6923	60	50	0.029193	0.029193	13	13	0	ENST00000377602.5_341_1534	MRPGGALLALLASLLLLLLLRLLWCPADAPGRARILVEESREATHGTPAALRTLRSPATAVPRATNSTYLNEKSLQLTEKCKNLQYGIESFSNKTKGYSENDYLQIITDIQSCPWKRQAEEYANFRAKLASCCDAVQNFVVSQNNTPVGTNMSYEVESKKEIPIKKNIFHMFPVSQPFVDYPYNQCAVVGNGGILNKSLCGTEIDKSDFVFRCNLPPTTGDVSKDVGSKTNLVTINPSIITLKYGNLKEKKALFLEDIATYGDAFFLLPAFSFRANTGTSFKVYYTLEESKARQKVLFFHPKYLKDLALFWRTKGVTAYRLSTGLMITSVAVELCKNVKLYGFWPFSKTVEDIPVSHHYYDNKLPKHGFHQMPKEYSQILQLHMKGILKLQFSKCEVA	chr10:17315421-17454595:-	13	100	100	protein_coding	same	ORF_annotated	ORF_annotated	exact_start_stop	FALSE	-465	0.531928	ENST00000377602.5:341-1534:+	chr10:17320881-17454255
ENSG00000165996.14	HACD1	protein_coding	ENST00000361271.8	protein_coding	N_AID_UPF1_12h_IAA	75.4695	0.7788	66.6667	70	1.86979e-06	1.06638e-06	113	112	5	ENST00000361271.8_36_899	MGRLTEAAAAGSGSRAAGWAGSPPTLLPLSPTSPRCAATMASSDEDGTNGGASEAGEDREAPGERRRLGVLATAWLTFYDIAMTAGWLVLAIAMVRFYMEKGTHRGLYKSIQKTLKFFQTFALLEIVHCLIGIVPTSVIVTGVQVSSRIFMVWLITHSIKPIQNEESVVLFLVAWTVTEITRYSFYTFSLLDHLPYFIKWARYNFFIILYPVGVAGELLTIYAALPHVKKTGMFSIRLPNKYNVSFDYYYFLLITMASYIPLFPQLYFHMLRQRRKVLHGEVIVEKDD	chr10:17589032-17617374:-	39.6447	32.2314	21.8195	protein_coding	same	ORF_annotated	ORF_annotated	exact_start_stop	FALSE	-79	2.24174	ENST00000361271.8:36-899:+	chr10:17590367-17617339
ENSG00000165996.14	HACD1	protein_coding	ENST00000466335.1	protein_coding	N_AID_UPF1_12h_IAA	78.2164	0.7921	73.3333	73.3333	1.64964e-05	9.69055e-06	101	100	4	ENST00000466335.1_14_520	MASSDEDGTNGGASEAGEDREAPGERRRLGVLATAWLTFYDIAMTAGWLVLAIAMVRFYMEKGTHRGLYKSIQKTLKFFQTFALLEIVHCLIGIVPTSVIVTGVQVSSRIFMVWLITHSIKPIQNEESVVLFLVAWTVTEITRYSFYTFSLLDHLPYFIKWARWRYLAV	chr10:17589032-17617374:-	83.3553	67.7686	78.1805	protein_coding	N_C	N_truncation	N_truncation	Alt3_start_Alt5_stop	FALSE	-140	8.03229	ENST00000466335.1:14-520:+	chr10:17599271-17617222
ENSG00000241058.4	NSUN6	protein_coding	ENST00000377304.7	protein_coding	N_AID_UPF1_12h_IAA	74.3867	0.7202	75	72	1.05523e-08	1.05523e-08	336	336	29	ENST00000377304.7_385_1791	MSIFPKISLRPEVENYLKEGFMNKEIVTALGKQEAERKFETLLKHLSHPPSFTTVRVNTHLASVQHVKNLLLDELQKQFNGLSVPILQHPDLQDVLLIPVIGPRKNIKKQQCEAIVGAQCGNAVLRGAHVYAPGIVSASQFMKAGDVISVYSDIKGKCKKGAKEFDGTKVFLGNGISELSRKEIFSGLPELKGMGIRMTEPVYLSPSFDSVLPRYLFLQNLPSALVSHVLNPQPGEKILDLCAAPGGKTTHIAALMHDQGEVIALDKIFNKVEKIKQNALLLGLNSIRAFCFDGTKAVKLDMVEDTEGEPPFLPESFDRILLDAPCSGMGQRPNMACTWSVKEVASYQPLQRKLFTAAVQLLKPEGVLVYSTCTITLAENEEQVAWALTKFPCLQLQPQEPQIGGEGMRGAGLSCEQLKQLQRFDPSAVPLPDTDMDSLREARREDMLRLANKDSIGFFIAKFVKCKST	chr10:18513115-18659285:-	336	94.382	54.1724	protein_coding	same	ORF_annotated	ORF_annotated	exact_start_stop	FALSE	-209	11.667	ENST00000377304.7:385-1791:+	chr10:18545936-18651203
ENSG00000241058.4	NSUN6	protein_coding	ENST00000456217.5	protein_coding_CDS_not_defined	N_AID_UPF1_12h_IAA	80.5556	0.8	100	100	0.0398678	0.0398678	20	20	0	ENST00000456217.5_174_272	MGSSRGIGSVISMSISTRKHCLDEVWWKPGSPF	chr10:18513115-18659285:-	20	5.618	45.8276	protein_coding_CDS_not_defined	N_C	novel	novel	Alt5_start_Alt5_stop	FALSE	-84	9.8698	ENST00000456217.5:174-272:+	chr10:18651386-18655038
ENSG00000078114.19	NEBL	protein_coding	ENST00000417816.2	protein_coding	N_AID_UPF1_12h_IAA	79.4017	0.8276	100	100	4.37725e-05	4.37725e-05	58	58	2	ENST00000417816.2_355_1164	MNPQCARCGKVVYPTEKVNCLDKYWHKGCFHCEVCKMALNMNNYKGYEKKPYCNAHYPKQSFTTVADTPENLRLKQQSELQSQVKYKRDFEESKGRGFSIVTDTPELQRLKRTQEQISNVKYHEDFEKTKGRGFTPVVDDPVTERVRKNTQVVSDAAYKGVHPHIVEMDRRPGIIVAPVLPGAYQQSHSQGYGYMHQTSVSSMRSMQHSPNLRTYRAMYDYSAQDEDEVSFRDGDYIVNVQPIDDGWMYGTVQRTGRTGMLPANYIEFVN	chr10:20779973-21293011:-	58	100	100	protein_coding	N	ORF_annotated	ORF_annotated	Alt5_start	FALSE	-173	3.4983	ENST00000417816.2:355-1164:+	chr10:20785750-21173833
ENSG00000223984.1	HNRNPRP1	processed_pseudogene	ENST00000453465.1	processed_pseudogene	N_AID_UPF1_12h_IAA	64.4345	0.64	NA	NA	0.0456179	NA	25	0	0	ENST00000453465.1_148_183	MKTYRQREKQGS	chr10:21624592-21626286:-	25	100	100	processed_pseudogene	NA	novel	novel	novel	FALSE	-182	33.9275	ENST00000453465.1:148-183:+	chr10:21626104-21626139
ENSG00000136770.11	DNAJC1	protein_coding	ENST00000376980.8	protein_coding	N_AID_UPF1_12h_IAA	78.2453	0.802	80.6212	80.5654	1.13529e-08	1.04063e-08	1010	974	59	ENST00000376980.8_297_1958	MTAPCSQPAQLPGRRQLGLVPFPPPPPRTPLLWLLLLLLAAVAPARGWESGDLELFDLVEEVQLNFYQFLGVQQDASSADIRKAYRKLSLTLHPDKNKDENAETQFRQLVAIYEVLKDDERRQRYDDILINGLPDWRQPVFYYRRVRKMSNAELALLLFIILTVGHYAVVWSIYLEKQLDELLSRKKREKKKKTGSKSVDVSKLGASEKNERLLMKPQWHDLLPCKLGIWFCLTLKALPHLIQDAGQFYAKYKETRLKEKEDALTRTELETLQKQKKVKKPKPEFPVYTPLETTYIQSYDHGTSIEEIEEQMDDWLENRNRTQKKQAPEWTEEDLSQLTRSMVKFPGGTPGRWEKIAHELGRSVTDVTTKAKQLKDSVTCSPGMVRLSELKSTVQNSRPIKTATTLPDDMITQREDAEGVAAEEEQEGDSGEQETGATDARPRRRKPARLLEATAKPEPEEKSRAKRQKDFDIAEQNESSDEESLRKERARSAEEPWTQNQQKLLELALQQYPRGSSDRWDKIARCVPSKSKEDCIARYKLLVELVQKKKQAKS	chr10:21756548-22003769:-	1010	100	100	protein_coding	same	ORF_annotated	ORF_annotated	exact_start_stop	FALSE	-65	29.6896	ENST00000376980.8:297-1958:+	chr10:21756690-22003434
ENSG00000150867.14	PIP4K2A	protein_coding	ENST00000376573.9	protein_coding	N_AID_UPF1_12h_IAA	76.3639	0.8018	65.7895	66.6667	3.87408e-08	3.0178e-08	878	869	37	ENST00000376573.9_253_1470	MATPGNLGSSVLASKTKTKKKHFVAQKVKLFRASDPLLSVLMWGVNHSINELSHVQIPVMLMPDDFKAYSKIKVDNHLFNKENMPSHFKFKEYCPMVFRNLRERFGIDDQDFQNSLTRSAPLPNDSQARSGARFHTSYDKRYIIKTITSEDVAEMHNILKKYHQYIVECHGITLLPQFLGMYRLNVDGVEIYVIVTRNVFSHRLSVYRKYDLKGSTVAREASDKEKAKELPTLKDNDFINEGQKIYIDDNNKKVFLEKLKKDVEFLAQLKLMDYSLLVGIHDVERAEQEEVECEENDGEEEGESDGTHPVGTPPDSPGNTLNSSPPLAPGEFDPNIDVYGIKCHENSPRKEVYFMAIIDILTHYDAKKKAAHAAKTVKHGAGAEISTVNPEQYSKRFLDFIGHILT	chr10:22534854-22714578:-	878	100	100	protein_coding	same	ORF_annotated	ORF_annotated	exact_start_stop	FALSE	-77	35.2177	ENST00000376573.9:253-1470:+	chr10:22537204-22714326
ENSG00000107863.20	ARHGAP21	protein_coding	ENST00000396432.7	protein_coding	N_AID_UPF1_12h_IAA	96.4286	0.9333	NA	NA	0.0204786	NA	15	0	0	ENST00000396432.7_482_505	MEEEGEVS	chr10:24583609-24723887:-	15	6.0241	94.0052	protein_coding	NA	uORF	uORF	novel_Upstream	TRUE	4384	30.5347	ENST00000396432.7:482-505:+	chr10:24722101-24722124
ENSG00000107863.20	ARHGAP21	protein_coding	ENST00000396432.7	protein_coding	N_AID_UPF1_12h_IAA	73.227	0.7222	56.0606	53.125	6.1438e-10	4.73127e-06	234	104	4	ENST00000396432.7_710_6580	MATRRTGLSEGDGDKLKACEVSKNKDGKEQSETVSLSEDETFSWPGPKTVTLKRTSQGFGFTLRHFIVYPPESAIQFSYKDEENGNRGGKQRNRLEPMDTIFVKQVKEGGPAFEAGLCTGDRIIKVNGESVIGKTYSQVIALIQNSDTTLELSVMPKDEDILQVLQFTKDVTALAYSQDAYLKGNEAYSGNARNIPEPPPICYPWLPSAPSAMAQPVEISPPDSSLSKQQTSTPVLTQPGRAYRMEIQVPPSPTDVAKSNTAVCVCNESVRTVIVPSEKVVDLLSNRNNHTGPSHRTEEVRYGVSEQTSLKTVSRTTSPPLSIPTTHLIHQPAGSRSLEPSGILLKSGNYSGHSDGISSSRSQAVEAPSVSVNHYSPNSHQHIDWKNYKTYKEYIDNRRLHIGCRTIQERLDSLRAASQSTTDYNQVVPNRTTLQGRRRSTSHDRVPQSVQIRQRSVSQERLEDSVLMKYCPRSASQGALTSPSVSFSNHRTRSWDYIEGQDETLENVNSGTPIPDSNGEKKQTYKWSGFTEQDDRRGICERPRQQEIHKSFRGSNFTVAPSVVNSDNRRMSGRGVGSVSQFKKIPPDLKTLQSNRNFQTTCGMSLPRGISQDRSPLVKVRSNSLKAPSTHVTKPSFSQKSFVSIKDQRPVNHLHQNSLLNQQTWVRTDSAPDQQVETGKSPSLSGASAKPAPQSSENAGTSDLELPVSQRNQDLSLQEAETEQSDTLDNKEAVILREKPPSGRQTPQPLRHQSYILAVNDQETGSDTTCWLPNDARREVHIKRMEERKASSTSPPGDSLASIPFIDEPTSPSIDHDIAHIPASAVISASTSQVPSIATVPPCLTTSAPLIRRQLSHDHESVGPPSLDAQPNSKTERSKSYDEGLDDYREDAKLSFKHVSSLKGIKIADSQKSSEDSGSRKDSSSEVFSDAAKEGWLHFRPLVTDKGKRVGGSIRPWKQMYVVLRGHSLYLYKDKREQTTPSEEEQPISVNACLIDISYSETKRKNVFRLTTSDCECLFQAEDRDDMLAWIKTIQESSNLNEEDTGVTNRDLISRRIKEYNNLMSKAEQLPKTPRQSLSIRQTLLGAKSEPKTQSPHSPKEESERKLLSKDDTSPPKDKGTWRKGIPSIMRKTFEKKPTATGTFGVRLDDCPPAHTNRYIPLIVDICCKLVEERGLEYTGIYRVPGNNAAISSMQEELNKGMADIDIQDDKWRDLNVISSLLKSFFRKLPEPLFTNDKYADFIEANRKEDPLDRLKTLKRLIHDLPEHHYETLKFLSAHLKTVAENSEKNKMEPRNLAIVFGPTLVRTSEDNMTHMVTHMPDQYKIVETLIQHHDWFFTEEGAEEPLTTVQEESTVDSQPVPNIDHLLTNIGRTGVSPGDVSDSATSDSTKSKGSWGSGKDQYSRELLVSSIFAAASRKRKKPKEKAQPSSSEDELDNVFFKKENVEQCHNDTKEESKKESETLGRKQKIIIAKENSTRKDPSTTKDEKISLGKESTPSEEPSPPHNSKHNKSPTLSCRFAILKESPRSLLAQKSSHLEETGSDSGTLLSTSSQASLARFSMKKSTSPETKHSEFLANVSTITSDYSTTSSATYLTSLDSSRLSPEVQSVAESKGDEADDERSELISEGRPVETDSESEFPVFPTALTSERLFRGKLQEVTKSSRRNSEGSELSCTEGSLTSSLDSRRQLFSSHKLIECDTLSRKKSARFKSDSGSLGDAKNEKEAPSLTKVFDVMKKGKSTGSLLTPTRGESEKQEPTWKTKIADRLKLRPRAPADDMFGVGNHKVNAETAKRKSIRRRHTLGGHRDATEISVLNFWKVHEQSGERESELSAVNRLKPKCSAQDLSISDWLARERLRTSTSDLSRGEIGDPQTENPSTREIATTDTPLSLHCNTGSSSSTLASTNRPLLSIPPQSPDQINGESFQNVSKNASSAANAQPHKLSETPGSKAEFHPCL	chr10:24583609-24723887:-	234	93.9759	5.9948	protein_coding	N	N_truncation	N_truncation	Alt5_start	FALSE	-1691	1.94723	ENST00000396432.7:707-6580:+	chr10:24584415-24721896
ENSG00000136754.18	ABI1	protein_coding	ENST00000376160.5	protein_coding	N_AID_UPF1_12h_IAA	68.7732	0.6538	75	73.0769	1.4778e-06	7.13338e-06	829	778	30	ENST00000376160.5_111_1535	MAELQMLLEEEIPSGKRALIESYQNLTRVADYCENNYIQATDKRKALEETKAYTTQSLASVAYQINALANNVLQLLDIQASQLRRMESSINHISQTVDIHKEKVARREIGILTTNKNTSRTHKIIAPANMERPVRYIRKPIDYTVLDDVGHGVKHGNNQPARTGTLSRTNPPTQKPPSPPMSGRGTLGRNTPYKTLEPVKPPTVPNDYMTSPARLGSQHSPGRTASLNQRPRTHSGSSGGSGSRENSGSSSIGIPIAVPTPSPPTIGPAPGSAPGSQYGTMTRQISRHNSTTSSTSSGGYRRTPSVTAQFSAQPHVNGGPLYSQNSISIAPPPPPMPQLTPQIPLTGFVARVQENIADSPTPPPPPPPDDIPMFDDSPPPPPPPPVDYEDEEAAVVQYNDPYADGDPAWAPKNYIEKVVAIYDYTKDKDDELSFMEGAIIYVIKKNDDGWYEGVCNRVTGLFPGNYVESIMHYTD	chr10:26746593-26861087:-	303.486	36.6087	35.1594	protein_coding	same	ORF_annotated	ORF_annotated	exact_start_stop	FALSE	-172	10.4049	ENST00000376160.5:111-1535:+	chr10:26748573-26860863
ENSG00000136754.18	ABI1	protein_coding	ENST00000376166.5	protein_coding	N_AID_UPF1_12h_IAA	68.3746	0.6521	75	73.0769	7.31708e-07	3.35988e-06	825	774	29	ENST00000376166.5_124_1461	MAELQMLLEEEIPSGKRALIESYQNLTRVADYCENNYIQATDKRKALEETKAYTTQSLASVAYQINALANNVLQLLDIQASQLRRMESSINHISQTVDIHKEKVARREIGILTTNKNTSRTHKIIAPANMERPVRYIRKPIDYTVLDDVGHGVKHGNNQPARTGTLSRTNPPTQKPPSPPMSGRGTLGRNTPYKTLEPVKPPTVPNDYMTSPARLGSQHSPGRTASLNQRPRTHSGSSGGSGSRENSGSSSIGIPIAVPTPSPPTIGPAPGSAPGSQYGTMTRQISRHNSTTSSTSSGGYRRTPSVTAQFSAQPHVNGGPLYSQNSIADSPTPPPPPPPDDIPMFDDSPPPPPPPPVDYEDEEAAVVQYNDPYADGDPAWAPKNYIEKVVAIYDYTKDKDDELSFMEGAIIYVIKKNDDGWYEGVCNRVTGLFPGNYVESIMHYTD	chr10:26746593-26861087:-	525.514	63.3913	64.8406	protein_coding	same	ORF_annotated	ORF_annotated	exact_start_stop	FALSE	-172	19.1885	ENST00000376166.5:124-1461:+	chr10:26748573-26860863
ENSG00000107890.17	ANKRD26	protein_coding	ENST00000436985.7	protein_coding	N_AID_UPF1_12h_IAA	91.6667	0.9	NA	NA	0.00240594	0.00240594	20	20	2	ENST00000436985.7_89_109	MLGSGGR	chr10:26973793-27100494:-	20	4.1841	79.8512	protein_coding	NA	uORF	uORF	novel_Upstream	TRUE	5047	46.5291	ENST00000436985.7:89-109:+	chr10:27100377-27100397
ENSG00000107890.17	ANKRD26	protein_coding	ENST00000436985.7	protein_coding	N_AID_UPF1_12h_IAA	66.3776	0.6659	68.6667	62.2951	1.96632e-06	2.49631e-06	449	445	21	ENST00000436985.7_160_5286	MKKIFSKKGESPLGSFARRQRSSAGGGGEPGEGAYSQPGYHVRDRDLGKIHKAASAGNVAKVQQILLLRKNGLNDRDKMNRTALHLACANGHPEVVTLLVDRKCQLNVCDNENRTALMKAVQCQEEKCATILLEHGADPNLADVHGNTALHYAVYNEDISVATKLLLYDANIEAKNKDDLTPLLLAVSGKKQQMVEFLIKKKANVNAVDKLESSHQLISEYKEERIPKHSSQNSNSVDESSEDSLSRLSGKPGVDDSWPTSDDEDLNFDTKNVPKPSLAKLMTASQQSRKNLEATYGTVRTGNRTLFEDRDSDSQDEVVVESLPTTSIKVQCFSHPTYQSPDLLPKPSHKSLANPGLMKEEPTKPGIAKKENGIDIIESAPLEQTNNDNLTYVDEVHKNNRSDMMSALGLGQEEDIESPWDSESISENFPQKYVDPLAGAADGKEKNIGNEQAEDVFYIPSCMSGSRNFKMAKLEDTRNVGMPVAHMESPERYLHLKPTIEMKDSVPNKAGGMKDVQTSKAAEHDLEVASEEEQEREGSENNQPQVEEERKKHRNNEMEVSANIHDGATDDAEDDDDDDGLIQKRKSGETDHQQFPRKENKEYASGPALQMKEVKSTEKEKRTSKESVNSPVFGKASLLTGGLLQVDDDSSLSEIDEDEGRPTKKTSNEKNKVKNQIQSMDDVDDLTQSSETASEDCELPHSSYKNFMLLIEQLGMECKDSVSLLKIQDAALSCERLLELKKNHCELLTVKIKKMEDKVNVLQRELSETKEIKSQLEHQKVEWERELCSLRFSLNQEEEKRRNADTLYEKIREQLRRKEEQYRKEVEVKQQLELSLQTLEMELRTVKSNLNQVVQERNDAQRQLSREQNARMLQDGILTNHLSKQKEIEMAQKKMNSENSHSHEEEKDLSHKNSMLQEEIAMLRLEIDTIKNQNQEKEKKCFEDLKIVKEKNEDLQKTIKQNEETLTQTISQYNGRLSVLTAENAMLNSKLENEKQSKERLEAEVESYHSRLAAAIHDRDQSETSKRELELAFQRARDECSRLQDKMNFDVSNLKDNNEILSQQLFKTESKLNSLEIEFHHTRDALREKTLGLERVQKDLSQTQCQMKEMEQKYQNEQVKVNKYIGKQESVEERLSQLQSENMLLRQQLDDAHNKADNKEKTVINIQDQFHAIVQKLQAESEKQSLLLEERNKELISECNHLKERQYQYENEKAEREVVVRQLQQELADTLKKQSMSEASLEVTSRYRINLEDETQDLKKKLGQIRNQLQEAQDRHTEAVRCAEKMQDHKQKLEKDNAKLKVTVKKQMDKIEELQKNLLNANLSEDEKEQLKKLMELKQSLECNLDQEMKKNVELEREITGFKNLLKMTRKKLNEYENGEFSFHGDLKTSQFEMDIQINKLKHKIDDLTAELETAGSKCLHLDTKNQILQEELLSMKTVQKKCEKLQKNKKKLEQEVINLRSHIERNMVELGQVKQYKQEIEERARQEIAEKLKEVNLFLQAQAASQENLEQFRENNFASMKSQMELRIKDLESELSKIKTSQEDFNKTELEKYKQLYLEELKVRKSLSSKLTKTNERLAEVNTKLLVEKQQSRSLFTTLTTRPVMEPPCVGNLNNSLDLNRKLIPRENLVISTSNPRASNNSMENYLSKMQQELEKNITRELKEAAAELESGSIASPLGSTDESNLNQDLVWKASREYVQVLKKNYMI	chr10:26973793-27100494:-	357.276	74.7439	5.8427	protein_coding	same	ORF_annotated	ORF_annotated	exact_start_stop	FALSE	-130	3.40451	ENST00000436985.7:160-5286:+	chr10:27005593-27100326
ENSG00000107890.17	ANKRD26	protein_coding	ENST00000676420.1	nonsense_mediated_decay	N_AID_UPF1_12h_IAA	71.7172	0.7126	68.6667	62.2951	0.0120681	0.0120681	87	87	7	ENST00000676420.1_169_492	MKKIFSKKGESPLGSFARRQRSSAGGGGEPGEGAYSQPGYHVRDRDLGKIHKAASAGNVAKVQQILLLRKNGLNDRDKMNRSKGDLGWAPVAHDCNPSTLGGPGRRIA	chr10:26973793-27100494:-	26.6085	5.5666	6.8857	nonsense_mediated_decay	C	ORF_annotated	ORF_annotated	Alt5_stop	TRUE	2518	4.01226	ENST00000676420.1:169-492:+	chr10:27098245-27100326
ENSG00000107890.17	ANKRD26	protein_coding	ENST00000676232.1	nonsense_mediated_decay	N_AID_UPF1_12h_IAA	66.4078	0.6833	69.3609	75	5.155e-08	4.5657e-08	300	298	13	ENST00000676232.1_42_2270	MNRTALHLACANGHPEVVTLLVDRKCQLNVCDNENRTALMKAVQCQEEKCATILLEHGADPNLADVHGNTALHYAVYNEDISVATKLLLYDANIEAKNKDDLTPLLLAVSGKKQQMVEFLIKKKANVNAVDKLESSHQLISEYKEERIPKHSSQNSNSVDESSEDSLSRLSGKPGVDDSWPTSDDEDLNFDTKNVPKPSLAKLMTASQQSRKNLEATYGTVRTGNRTLFEDRDSDSQDEVVVESLPTTSIKVQCFSHPTYQSPDLLPKPSHKSLANPGLMKEEPTKPGIAKKENGIDIIESAPLEQTNNDNLTYVDEVHKNNRSDMMSALGLGQEEDIESPWDSESISENFPQKYVDPLAGAADGKEKNIGNEQAEESPERYLHLKPTIEMKDSVPNKAGGMKDVQTSKAAEHDLEVASEEEQEREGSENNQPQVEEERKKHRNNEMEVSANIHDGATDDAEDDDDDDGLIQKRKSGETDHQQFPRKENKEYASSGPALQMKEVKSTEKEKRTSKESVNSPVFGKASLLTGGLLQVDDDSSLSEIDEDEGRPTKKTSNEKNKVKNQIQSMDDVDDLTQSSETASEDCELPHSSYKNFMLLIEQLGMECKDSVSLLKIQDAALSCERLLELKKNHCELLTVKIKKMEDKVNVLQRELSETKEIKSQLEHQKVEWERELCSLRFSLNQEEEKRRNADTLYEKIREQLRRKEEQYRKEVEVKQQLELSLQTLEMELRTVKSNLNQV	chr10:26973793-27100494:-	24.8239	5.1933	0.9337	nonsense_mediated_decay	N_C	N_truncation	N_truncation	Alt3_start_Alt5_stop	TRUE	255	0.544093	ENST00000676232.1:42-2270:+	chr10:27037780-27100092
ENSG00000107890.17	ANKRD26	protein_coding	ENST00000675846.1	nonsense_mediated_decay	N_AID_UPF1_12h_IAA	52.594	0.5547	69.3609	75	0.0366114	0.0368677	128	127	8	ENST00000675846.1_207_773	MNRTALHLACANGHPEVVTLLVDRKCQLNVCDNENRTALMKAVQCQEEKCATILLEHGADPNLADVHGNTALHYAVYNEDISVATKLLLYDANIEAKNKDDLTPLLLAVSGKKQQMVEFLIKKKANVNAVDKLESSHQLISEYKEERIPKHSSQNSNSGFLANRVLMIHGLPQMTKTSILILRMSQNQA	chr10:26973793-27100494:-	23.7634	4.9714	3.5139	nonsense_mediated_decay	N_C	N_truncation	N_truncation	Alt3_start_Alt5_stop	TRUE	1292	2.04757	ENST00000675846.1:207-773:+	chr10:27077675-27100092
ENSG00000107890.17	ANKRD26	protein_coding	ENST00000676361.1	nonsense_mediated_decay	N_AID_UPF1_12h_IAA	54.5476	0.5704	69.3609	75	0.0134903	0.0140215	135	134	8	ENST00000676361.1_79_798	MNRTALHLACANGHPEVVTLLVDRKCQLNVCDNENRTALMKAVQCQEEKCATILLEHGADPNLADVHGNTALHYAVYNEDISVATKLLLYDANIEAKNKDDLTPLLLAVSGKKQQMVEFLIKKKANVNAVDKLESSHQLISEYKEERIPKHSSQNSNSVDESSEDSLSRQSLALLPRLECYSMISAHCNLCFLGSHNSSASTSQVAGTTGFLANRVLMIHGLPQMTKTSILILRMSQNQA	chr10:26973793-27100494:-	25.5284	5.3407	2.9728	nonsense_mediated_decay	N_C	N_truncation	N_truncation	Alt3_start_Alt5_stop	TRUE	532	1.73223	ENST00000676361.1:79-798:+	chr10:27077675-27100092
ENSG00000136758.20	YME1L1	protein_coding	ENST00000376016.8	protein_coding	N_AID_UPF1_12h_IAA	73.3704	0.7102	68.4394	55.7209	9.35419e-09	1.11159e-08	5339	5275	238	ENST00000376016.8_175_2322	MFSLSSTVQPQVTVPLSHLINAFHTPKNTSVSLSGVSVSQNQHRDVVPEHEAPSSEPSLNLRDLGLSELKIGQIDQLVENLLPGFCKGKNISSHWHTSHVSAQSFFENKYGNLDIFSTLRSSCLYRHHSRALQSICSDLQYWPVFIQSRGFKTLKSRTRRLQSTSERLAETQNIAPSFVKGFLLRDRGSDVESLDKLMKTKNIPEAHQDAFKTGFAEGFLKAQALTQKTNDSLRRTRLILFVLLLFGIYGLLKNPFLSVRFRTTTGLDSAVDPVQMKNVTFEHVKGVEEAKQELQEVVEFLKNPQKFTILGGKLPKGILLVGPPGTGKTLLARAVAGEADVPFYYASGSEFDEMFVGVGASRIRNLFREAKANAPCVIFIDELDSVGGKRIESPMHPYSRQTINQLLAEMDGFKPNEGVIIIGATNFPEALDNALIRPGRFDMQVTVPRPDVKGRTEILKWYLNKIKFDQSVDPEIIARGTVGFSGAELENLVNQAALKAAVDGKEMVTMKELEFSKDKILMGPERRSVEIDNKNKTITAYHESGHAIIAYYTKDAMPINKATIMPRGPTLGHVSLLPENDRWNETRAQLLAQMDVSMGGRVAEELIFGTDHITTGASSDFDNATKIAKRMVTKFGMSEKLGVMTYSDTGKLSPETQSAIEQEIRILLRDSYERAKHILKTHAKEHKNLAEALLTYETLDAKEIQIVLEGKKLEVR	chr10:27110111-27155266:-	1457.07	27.1133	28.6533	protein_coding	same	ORF_annotated	ORF_annotated	exact_start_stop	FALSE	-140	33.1406	ENST00000376016.8:175-2322:+	chr10:27111980-27154210
ENSG00000136758.20	YME1L1	protein_coding	ENST00000326799.7	protein_coding	N_AID_UPF1_12h_IAA	73.5457	0.711	68.4992	31.4118	1.31785e-08	1.53647e-08	5374	5310	242	ENST00000326799.7_150_2468	MFSLSSTVQPQVTVPLSHLINAFHTPKNTSVSLSGVSVSQNQHRDVVPEHEAPSSECMFSDFLTKLNIVSIGKGKIFEGYRSMFMEPAKRMKKSLDTTDNWHIRPEPFSLSIPPSLNLRDLGLSELKIGQIDQLVENLLPGFCKGKNISSHWHTSHVSAQSFFENKYGNLDIFSTLRSSCLYRHHSRALQSICSDLQYWPVFIQSRGFKTLKSRTRRLQSTSERLAETQNIAPSFVKGFLLRDRGSDVESLDKLMKTKNIPEAHQDAFKTGFAEGFLKAQALTQKTNDSLRRTRLILFVLLLFGIYGLLKNPFLSVRFRTTTGLDSAVDPVQMKNVTFEHVKGVEEAKQELQEVVEFLKNPQKFTILGGKLPKGILLVGPPGTGKTLLARAVAGEADVPFYYASGSEFDEMFVGVGASRIRNLFREAKANAPCVIFIDELDSVGGKRIESPMHPYSRQTINQLLAEMDGFKPNEGVIIIGATNFPEALDNALIRPGRFDMQVTVPRPDVKGRTEILKWYLNKIKFDQSVDPEIIARGTVGFSGAELENLVNQAALKAAVDGKEMVTMKELEFSKDKILMGPERRSVEIDNKNKTITAYHESGHAIIAYYTKDAMPINKATIMPRGPTLGHVSLLPENDRWNETRAQLLAQMDVSMGGRVAEELIFGTDHITTGASSDFDNATKIAKRMVTKFGMSEKLGVMTYSDTGKLSPETQSAIEQEIRILLRDSYERAKHILKTHAKEHKNLAEALLTYETLDAKEIQIVLEGKKLEVR	chr10:27110111-27155266:-	3916.93	72.8867	71.3467	protein_coding	same	ORF_annotated	ORF_annotated	exact_start_stop	FALSE	-140	82.5199	ENST00000326799.7:150-2468:+	chr10:27111980-27154210
ENSG00000107897.20	ACBD5	protein_coding	ENST00000676511.1	protein_coding	N_AID_UPF1_12h_IAA	72.1739	0.7314	68.75	83.3333	1.58227e-09	2.24002e-09	350	347	9	ENST00000676511.1_232_1794	MADTRSVHETRFEAAVKVIQSLPKNGSFQPTNEMMLKFYSFYKQATEGPCKLSRPGFWDPIGRYKWDAWSSLGDMTKEEAMIAYVEEMKKIIETMPMTEKVEELLRVIGPFYEIVEDKKSGRSSDITSVRLEKISKCLEDLGNVLTSTPNAKTVNGKAESSDSGAESEEEEAQEEVKGAEQSDNDKKMMKKSADHKNLEVIVTNGYDKDGFVQDIQNDIHASSSLNGRSTEEVKPIDENLGQTGKSAVCIHQDINDDHVEDVTGIQHLTSDSDSEVYCDSMEQFGQEESLDSFTSNNGPFQYYLGGHSSQPMENSGFREDIQVPPGNGNIGNMQVVAVEGKGEVKHGGEDGRNNSGAPHREKRGGETDEFSNVRRGRGHRMQHLSEGTKGRQVGSGGDGERWGSDRGSRGSLNEQIALVLMRLQEDMQNVLQRLQKLETLTALQAKSSTSTLQTAPQPTSQRPSWWPFEMSPGVLTFAIIWPFIAQWLVYLYYQRRRRLKCSGVNMARCSLDLLGSSNLPA	chr10:27168135-27243046:-	175.868	29.0104	20.1965	protein_coding	N_C	ORF_annotated	ORF_annotated	Alt3_start_Alt3_stop	FALSE	-69	5.4972	ENST00000676511.1:106-1794:+	chr10:27182646-27240394
ENSG00000107897.20	ACBD5	protein_coding	ENST00000375897.7	protein_coding	N_AID_UPF1_12h_IAA	72.5968	0.7295	68.75	83.3333	3.59746e-10	6.09492e-10	366	362	9	ENST00000375897.7_486_1955	MADTRSVHETRFEAAVKVIQSLPKNGSFQPTNEMMLKFYSFYKQATEGPCKLSRPGFWDPIGRYKWDAWSSLGDMTKEEAMIAYVEEMKKIIETMPMTEKVEELLRVIGPFYEIVEDKKSGRSSDITSDLGNVLTSTPNAKTVNGKAESSDSGAESEEEEAQEEVKGAEQSDNDKKMMKKSADHKNLEVIVTNGYDKDGFVQDIQNDIHASSSLNGRSTEEVKPIDENLGQTGKSAVCIHQDINDDHVEDVTGIQHLTSDSDSEVYCDSMEQFGQEESLDSFTSNNGPFQYYLGGHSSQPMENSGFREDIQVPPGNGNIGNMQVVAVEGKGEVKHGGEDGRNNSGAPHREKRGGETDEFSNVRRGRGHRMQHLSEGTKGRQVGSGGDGERWGSDRGSRGSLNEQIALVLMRLQEDMQNVLQRLQKLETLTALQAKSSTSTLQTAPQPTSQRPSWWPFEMSPGVLTFAIIWPFIAQWLVYLYYQRRRRKLN	chr10:27168135-27243046:-	252.3	41.6183	30.807	protein_coding	N_C	N_truncation	N_truncation	Alt3_start_Alt5_stop	FALSE	-9	8.38521	ENST00000375897.7:387-1955:+	chr10:27197433-27240394
ENSG00000107897.20	ACBD5	protein_coding	ENST00000677141.1	protein_coding	N_AID_UPF1_12h_IAA	72.1747	0.7275	68.75	83.3333	1.47702e-09	2.20246e-09	367	363	9	ENST00000677141.1_215_1768	MADTRSVHETRFEAAVKVIQSLPKNGSFQPTNEMMLKFYSFYKQATEGPCKLSRPGFWDPIGRYKWDAWSSLGDMTKEEAMIAYVEEMKKIIETMPMTEKVEELLRVIGPFYEIVEDKKSGRSSDITSVRLEKISKCLEEPGFCHVGQADLELLTSDLGNVLTSTPNAKTVNGKAESSDSGAESEEEEAQEEVKGAEQSDNDKKMMKKSADHKNLEVIVTNGYDKDGFVQDIQNDIHASSSLNGRSTEEVKPIDENLGQTGKSAVCIHQDINDDHVEDVTGIQHLTSDSDSEVYCDSMEQFGQEESLDSFTSNNGPFQYYLGGHSSQPMENSGFREDIQVPPGNGNIGNMQVVAVEGKGEVKHGGEDGRNNSGAPHREKRGGETDEFSNVRRGRGHRMQHLSEGTKGRQVGSGGDGERWGSDRGSRGSLNEQIALVLMRLQEDMQNVLQRLQKLETLTALQAKSSTSTLQTAPQPTSQRPSWWPFEMSPGVLTFAIIWPFIAQWLVYLYYQRRRRKLN	chr10:27168135-27243046:-	129.056	21.2885	14.9066	protein_coding	N_C	ORF_annotated	ORF_annotated	Alt3_start_Alt5_stop	FALSE	-9	4.05735	ENST00000677141.1:110-1768:+	chr10:27197433-27240394
ENSG00000107897.20	ACBD5	protein_coding	ENST00000476758.1	nonsense_mediated_decay	N_AID_UPF1_12h_IAA	67.284	0.6735	50	50	0.00438047	0.00438047	49	49	3	ENST00000476758.1_290_547	MTKEEAMIAYVEEMKKIIETMPMTEKVEELLRVIGPFYEIVEDKKSGRSSDITSVRLEKISKCLEALRRFVCTLKLRSSDVFTLGI	chr10:27168135-27243046:-	49	8.0828	34.0899	nonsense_mediated_decay	N_C	overl_dORF	overl_dORF	Alt3_start_Alt5_stop	TRUE	996	9.27876	ENST00000476758.1:290-547:+	chr10:27220403-27231795
ENSG00000150051.14	MKX	protein_coding	ENST00000419761.6	protein_coding	N_AID_UPF1_12h_IAA	70.1928	0.6946	70	66.6667	7.96498e-06	7.73252e-06	167	166	5	ENST00000419761.6_436_1251	MARPLKQWLYKHRDNPYPTKTEKILLALGSQMTLVQVSNWFANARRRLKNTVRQPDLSWALRIKLYNKYVQGNAERLSVSSDDSCSEDGENPPRTHMNEGGYNTPVHHPVIKSENSVIKAGVRPESRASEDYVAPPKYKSSLLNRYLNDSLRHVMATNTTMMGKTRQRNHSGSFSSNEFEEELVSPSSSETEGNFVYRTDTLENGSNKGESAANRKGPSKDDTYWKEINAAMALTNLAQGKDKLQGTTSCIIQKSSHIAEVKTVKVPLVQQF	chr10:27672874-27746060:-	167	100	100	protein_coding	N	N_truncation	N_truncation	Alt3_start	FALSE	-183	9.99862	ENST00000419761.6:196-1251:+	chr10:27675232-27741452
ENSG00000169126.16	ODAD2	protein_coding	ENST00000305242.10	protein_coding	N_AID_UPF1_12h_IAA	71.0115	0.7229	62.7457	63.3333	1.88037e-07	1.5482e-07	433	319	21	ENST00000305242.10_125_3256	MGVALRKLTQWTAAGHGTGILEITPLNEAILKEIIVFVESFIYKHPQEAKFVFVEPLEWNTSLAPSAFESGYVVSETTVKSEEVDKNGQPLLFLSVPQIKIRSFGQLSRLLLIAKTGKLKEAQACVEANRDPIVKILGSDYNTMKENSIALNILGKITRDDDPESEIKMKIAMLLKQLDLHLLNHSLKHISLEISLSPMTVKKDIELLKRFSGKGNQTVLESIEYTSDYEFSNGCRAPPWRQIRGEICYVLVKPHDGETLCITCSAGGVFLNGGKTDDEGDVNYERKGSIYKNLVTFLREKSPKFSENMSKLGISFSEDQQKEKDQLGKAPKKEEAAALRKDISGSDKRSLEKNQINFWRNQMTKRWEPSLNWKTTVNYKGKGSAKEIQEDKHTGKLEKPRPSVSHGRAQLLRKSAEKIEETVSDSSSESEEDEEPPDHRQEASADLPSEYWQIQKLVKYLKGGNQTATVIALCSMRDFSLAQETCQLAIRDVGGLEVLINLLETDEVKCKIGSLKILKEISHNPQIRQNIVDLGGLPIMVNILDSPHKSLKCLAAETIANVAKFKRARRVVRQHGGITKLVALLDCAHDSTKPAQSSLYEARDVEVARCGALALWSCSKSHTNKEAIRKAGGIPLLARLLKTSHENMLIPVVGTLQECASEENYRAAIKAERIIENLVKNLNSENEQLQEHCAMAIYQCAEDKETRDLVRLHGGLKPLASLLNNTDNKERLAAVTGAIWKCSISKENVTKFREYKAIETLVGLLTDQPEEVLVNVVGALGECCQERENRVIVRKCGGIQPLVNLLVGINQALLVNVTKAVGACAVEPESMMIIDRLDGVRLLWSLLKNPHPDVKASAAWALCPCIKNAKDAGEMVRSFVGGLELIVNLLKSDNKEVLASVCAAITNIAKDQENLAVITDHGVVPLLSKLANTNNNKLRHHLAEAISRCCMWGRNRVAFGEHKAVAPLVRYLKSNDTNVHRATAQALYQLSEDADNCITMHENGAVKLLLDMVGSPDQDLQEAAAGCISNIRRLALATEKARYT	chr10:27775186-27999079:-	433	100	100	protein_coding	same	ORF_annotated	ORF_annotated	exact_start_stop	FALSE	-110	6.75429	ENST00000305242.10:125-3256:+	chr10:27812515-27995142
ENSG00000150054.19	MPP7	protein_coding	ENST00000337532.9	protein_coding	N_AID_UPF1_12h_IAA	70.3718	0.7121	67.1164	64.2857	9.8407e-10	1.00578e-09	1299	1279	93	ENST00000337532.9_278_2005	MPALSTGSGSDTGLYELLAALPAQLQPHVDSQEDLTFLWDMFGEKSLHSLVKIHEKLHYYEKQSPVPILHGAAALADDLAEELQNKPLNSEIRELLKLLSKPNVKALLSVHDTVAQKNYDPVLPPMPEDIDDEEDSVKIIRLVKNREPLGATIKKDEQTGAIIVARIMRGGAADRSGLIHVGDELREVNGIPVEDKRPEEIIQILAQSQGAITFKIIPGSKEETPSKEGKMFIKALFDYNPNEDKAIPCKEAGLSFKKGDILQIMSQDDATWWQAKHEADANPRAGLIPSKHFQERRLALRRPEILVQPLKVSNRKSSGFRKSFRLSRKDKKTNKSMYECKKSDQYDTADVPTYEEVTPYRRQTNEKYRLVVLVGPVGVGLNELKRKLLISDTQHYGVTVPHTTRARRSQESDGVEYIFISKHLFETDVQNNKFIEYGEYKNNYYGTSIDSVRSVLAKNKVCLLDVQPHTVKHLRTLEFKPYVIFIKPPSIERLRETRKNAKIISSRDDQGAAKPFTEEDFQEMIKSAQIMESQYGHLFDKIIINDDLTVAFNELKTTFDKLETETHWVPVSWLHS	chr10:28050993-28334486:-	1230.32	94.4948	93.1173	protein_coding	same	ORF_annotated	ORF_annotated	exact_start_stop	FALSE	-176	34.7848	ENST00000337532.9:278-2005:+	chr10:28054068-28238604
ENSG00000150054.19	MPP7	protein_coding	ENST00000496637.6	nonsense_mediated_decay	N_AID_UPF1_12h_IAA	67.9372	0.6952	67.1164	64.2857	1.5129e-08	1.78879e-08	1027	1007	81	ENST00000496637.6_134_1495	MPALSTGSGSDTGLYELLAALPAQLQPHVDSQEDLTFLWDMFGEKSLHSLVKIHEKLHYYEKQSPVPILHGAAALADDLAEELQNKPLNSEIRELLKLLSKPNVKALLSVHDTVAQKNYDPVLPPMPEDIDDEEDSVKIIRLVKNREPLGATIKKDEQTGAIIVARIMRGGAADRSGLIHVGDELREVNGIPVEDKRPEEIIQILAQSQGAITFKIIPGSKEETPSKEGKMFIKALFDYNPNEDKAIPCKEAGLSFKKGDILQIMSQDDATWWQAKHEADANPRAGLIPSKHFQERRLALRRPEILVQPLKVSNRKSSGFRKSFRLSRKDKKTNKSMYECKKSDQYDTADVPTYEEVTPYRRQTNEKYRLVVLVGPVGVGLNELKRKLLISDTQHYGVTVPHTTRARRSQESDGVEYIFISKHLFETDVQNNKYVDIFENFHVTVFYKHMPVPF	chr10:28050993-28334486:-	71.6772	5.5052	6.8827	nonsense_mediated_decay	C	ORF_annotated	ORF_annotated	Alt5_stop	TRUE	324	2.57109	ENST00000496637.6:134-1495:+	chr10:28059586-28238604
ENSG00000254635.6	WAC-AS1	lncRNA	ENST00000527986.5	lncRNA	N_AID_UPF1_12h_IAA	100	1	NA	NA	0.0016647	0.00758353	6	5	0	ENST00000527986.5_785_1099	MSHPIQNINKEIEIVEKNQIEILELKSIITKTENSLEVFSSRLEKSEERINRLQDRSIKIIQSEEQKGKRMKKNEQSIKDLWDSIKHTSICMRGVPEGEEREKGT	chr10:28522652-28533066:-	6	100	100	lncRNA	NA	novel	novel	novel	FALSE	-735	0.930582	ENST00000527986.5:785-1099:+	chr10:28523876-28524190
ENSG00000197321.16	SVIL	protein_coding	ENST00000375398.6	protein_coding	N_AID_UPF1_12h_IAA	75.337	0.7714	75	76.9231	2.34498e-09	2.13835e-08	385	334	12	ENST00000375398.6_754_7299	MKRKERIARRLEGIENDTQPILLQSCTGLVTHRLLEEDTPRYMRASDPASPHIGRSNEEEETSDSSLEKQTRSKYCTETSGVHGDSPYGSGTMDTHSLESKAERIARYKAERRRQLAEKYGLTLDPEADSEYLSRYTKSRKEPDAVEKRGGKSDKQEESSRDASSLYPGTETMGLRTCAGESKDYALHVGDGSSDPEVLLNIENQRRGQELSATRQAHDLSPAAESSSTFSFSGRDSSFTEVPRSPKHAHSSSLQQAASRSPSFGDPQLSPEARPSTGKPKHEWFLQKDSEGDTPSLINWPSRVKVREKLVKEESARNSPELASESVTQRRHQPAPVHYVSFQSEHSAFDRVPSKAAGSTRQPIRGYVQPADTGHTAKLVTPETPENASECSWVASATQNVPKPPSLTVLEGDGRDSPVLHVCESKAEEEEGEGEGEEKEEDVCFTEALEQSKKTLLALEGDGLVRSPEDPSRNEDFGKPAVSTVTLEHQKELENVAQPPQAPHQPTERTGRSEMVLYIQSEPVSQDAKPTGHNREASKKRKVRTRSLSDFTGPPQLQALKYKDPASRRELELPSSKTEGPYGEISMLDTKVSVAQLRSAFLASANACRRPELKSRVERSAEGPGLPTGVERERGSRKPRRYFSPGESRKTSERFRTQPITSAERKESDRCTSHSETPTVDDEEKVDERAKLSVAAKRLLFREMEKSFDEQNVPKRRSRNTAVEQRLRRLQDRSLTQPITTEEVVIAATLQASAHQKALAKDQTNEGKELAEQGEPDSSTLSLAEKLALFNKLSQPVSKAISTRNRIDTRQRRMNARYQTQPVTLGEVEQVQSGKLIPFSPAVNTSVSTVASTVAPMYAGDLRTKPPLDHNASATDYKFSSSIENSDSPVRSILKSQAWQPLVEGSENKGMLREYGETESKRALTGRDSGMEKYGSFEEAEASYPILNRAREGDSHKESKYAVPRRGSLERANPPITHLGDEPKEFSMAKMNAQGNLDLRDRLPFEEKVEVENVMKRKFSLRAAEFGEPTSEQTGTAAGKTIAQTTAPVSWKPQDSSEQPQEKLCKNPCAMFAAGEIKTPTGEGLLDSPSKTMSIKERLALLKKSGEEDWRNRLSRRQEGGKAPASSLHTQEAGRSLIKKRVTESRESQMTIEERKQLITVREEAWKTRGRGAANDSTQFTVAGRMVKKGLASPTAITPVASPICGKTRGTTPVSKPLEDIEARPDMQLESDLKLDRLETFLRRLNNKVGGMHETVLTVTGKSVKEVMKPDDDETFAKFYRSVDYNMPRSPVEMDEDFDVIFDPYAPKLTSSVAEHKRAVRPKRRVQASKNPLKMLAAREDLLQEYTEQRLNVAFMESKRMKVEKMSSNSNFSEVTLAGLASKENFSNVSLRSVNLTEQNSNNSAVPYKRLMLLQIKGRRHVQTRLVEPRASALNSGDCFLLLSPHCCFLWVGEFANVIEKAKASELATLIQTKRELGCRATYIQTIEEGINTHTHAAKDFWKLLGGQTSYQSAGDPKEDELYEAAIIETNCIYRLMDDKLVPDDDYWGKIPKCSLLQPKEVLVFDFGSEVYVWHGKEVTLAQRKIAFQLAKHLWNGTFDYENCDINPLDPGECNPLIPRKGQGRPDWAIFGRLTEHNETILFKEKFLDWTELKRSNEKNPGELAQHKEDPRTDVKAYDVTRMVSMPQTTAGTILDGVNVGRGYGLVEGHDRRQFEITSVSVDVWHILEFDYSRLPKQSIGQFHEGDAYVVKWKFMVSTAVGSRQKGEHSVRAAGKEKCVYFFWQGRHSTVSEKGTSALMTVELDEERGAQVQVLQGKEPPCFLQCFQGGMVVHSGRREEEEENVQSEWRLYCVRGEVPVEGNLLEVACHCSSLRSRTSMVVLNVNKALIYLWHGCKAQAHTKEVGRTAANKIKEQCPLEAGLHSSSKVTIHECDEGSEPLGFWDALGRRDRKAYDCMLQDPGSFNFAPRLFILSSSSGDFAATEFVYPARAPSVVSSMPFLQEDLYSAPQPALFLVDNHHEVYLWQGWWPIENKITGSARIRWASDRKSAMETVLQYCKGKNLKKPAPKSYLIHAGLEPLTFTNMFPSWEHREDIAEITEMDTEVSNQITLVEDVLAKLCKTIYPLADLLARPLPEGVDPLKLEIYLTDEDFEFALDMTRDEYNALPAWKQVNLKKAKGLF	chr10:29457338-29736959:-	385	95.7711	4.9335	protein_coding	same	ORF_annotated	ORF_annotated	exact_start_stop	FALSE	-83	2.87342	ENST00000375398.6:754-7299:+	chr10:29458250-29555058
ENSG00000197321.16	SVIL	protein_coding	ENST00000674475.1	protein_coding	N_AID_UPF1_12h_IAA	81.6071	0.7647	NA	NA	0.0262691	0.0262691	17	17	0	ENST00000674475.1_335_349	MVDSH	chr10:29457338-29736959:-	17	4.2289	95.0665	protein_coding	NA	uORF	uORF	novel_Upstream	TRUE	5954	55.3696	ENST00000674475.1:335-349:+	chr10:29686578-29686592
ENSG00000165757.9	JCAD	protein_coding	ENST00000375377.2	protein_coding	N_AID_UPF1_12h_IAA	76.1194	0.7867	75	75	1.32217e-09	5.31684e-09	75	74	3	ENST00000375377.2_579_4241	MAQAHSLPVHVREGPWEVGGRSEHVMKKPVWEEELRMSGPAKWQNVSLESWNQPRKLGRQMSDGDGERLFQDLYPFIQGEHVLNSQNKGKSRSLPRVLSPESLSCTEIPIPLNERHSPKMPPYPPTCAPNLDSTRNSEKSGCSAPFPRPKFGRPLKPPSYSSHQQSRGGADSSDSQDSQQMDAYVPRHELCLSDPGLEPPVYVPPPSYRSPPQNIPNPYLEDTVPINVCGGHSQQQSPTEKAGASGQPPSGPPGTGNEYGVSPRLPQGLPAHPRPVTAYDGFVQYIPFDDPRLRHFKLAQPQGFCEDIKLDDKSYNSSPVTAQEPAHGGMQPDGAIWNPQSLIPPSGDERGLVLADSSPRWLWGQPPGDGENSGLPNQRDRCVARGQWPDVRGSQHGHTGRQVSSPYSQGESTCETQTKLKKFQTGTRTKKSSKKKMNETIFCLVSIPVKSESHLPDRDMDNNDLKPSADQKNGSDKSPALQEQSLLSMSSTDLELQALTGSMGGRTEFQKQDLGEPEEDRQTNDLSFIHLTKHRELKHSGSWPGHRYRDQQTQTSFSEEPQSSQLLPGAKLGGPSRAALSPKCSDPAASEAQTHTAFPTGDHKQRPSARNLKGHRSLSPSSNSAFSRTSLSVDQAPTPKAGRSQPCVDVHGLGAHPGPKREVVKGEPTGPCNSKQLFGQFLLKPVSRRPWDLISQLESFNKELQEEEESSSSSSSSSSSSEESEAEPQQENRAHCRQEDVGFRGNSPEMRVEPQPRMWVPESPVCRSGRGESKSESWSEELQPGHPRAWPPSPGRFRVEEGGGAPFCSADGSTSAEKRHLEVSNGMDELAGSPFPVTRMSSRSSDAKPLPASYPAEPREPQESPKITSAFSSVKPSEAVPRKFDSGGERGAGLPLSLSNKNRGLSAPDLRSVGLTPGQEQGASELEGSLGEASTIEIPPGESLQARAARILGIEVAVESLLPGIRRAGQNQPAEPDASACTPESPQEELLSRPAPADVPRVSTDAFYGRRKCGWTKSPLFVGDRDSARRAPQAFEHSDVDGVVTSTDPVPEPEPSPLESKFFEQKDVETKPPFRSTLFHFVERTPSVAGSEKRLRSPSKVIESLQEKLASPPRRADPDRLMRMKEVSSVSRMRVLSFRNADSQEDAEELKATTRGQAGLPGGLVSPGSGDRAQRLGHSLSVSKDSISREEKEHPAAQKEKSMDQDFWCPDSYDPSRVERV	chr10:30012803-30115494:-	75	100	100	protein_coding	N	N_truncation	N_truncation	Alt3_start	FALSE	-31	1.00032	ENST00000375377.2:165-4241:+	chr10:30017886-30029733
ENSG00000107951.15	MTPAP	protein_coding	ENST00000263063.9	protein_coding	N_AID_UPF1_12h_IAA	67.9872	0.696	73.5968	78.3871	5.17968e-07	5.45039e-07	1240	1237	44	ENST00000263063.9_4_1749	MAVPGVGLLTRLNLCARRRTRVQRPIVRLLSCPGTVAKDLRRDEQPSGSVETGFEDKIPKRRFSEMQNERREQAQRTVLIHCPEKISENKFLKYLSQFGPINNHFFYESFGLYAVVEFCQKESIGSLQNGTHTPSTAMETAIPFRSRFFNLKLKNQTSERSRVRSSNQLPRSNKQLFELLCYAESIDDQLNTLLKEFQLTEENTKLRYLTCSLIEDMAAAYFPDCIVRPFGSSVNTFGKLGCDLDMFLDLDETRNLSAHKISGNFLMEFQVKNVPSERIATQKILSVLGECLDHFGPGCVGVQKILNARCPLVRFSHQASGFQCDLTTNNRIALTSSELLYIYGALDSRVRALVFSVRCWARAHSLTSSIPGAWITNFSLTMMVIFFLQRRSPPILPTLDSLKTLADAEDKCVIEGNNCTFVRDLSRIKPSQNTETLELLLKEFFEYFGNFAFDKNSINIRQGREQNKPDSSPLYIQNPFETSLNISKNVSQSQLQKFVDLARESAWILQQEDTDRPSISSNRPWGLVSLLLPSAPNRKSFTKKKSNKFAIETVKNLLESLKGNRTENFTKTSGKRTISTQT	chr10:30309801-30374448:-	1123.61	90.4681	66.7316	protein_coding	same	ORF_annotated	ORF_annotated	exact_start_stop	FALSE	-359	31.4403	ENST00000263063.9:4-1749:+	chr10:30313612-30349275
ENSG00000107951.15	MTPAP	protein_coding	ENST00000421701.1	protein_coding	N_AID_UPF1_12h_IAA	63.255	0.6496	63.0292	61.4232	3.94793e-08	4.38146e-08	371	369	16	ENST00000421701.1_82_450	MQNERREQAQRTVLIHCPEKISENKFLKYLSQFGPINNHFFYESFGLYAVVEFCQKESIGSLQNGTHTPSTAMETAIPFRSRFFNLKLKNQTSERSRVRSSNQLPRSNKQLFELLCYAESVSF	chr10:30309801-30374448:-	118.386	9.5319	33.2684	protein_coding	N_C	N_truncation	N_truncation	Alt3_start_Alt5_stop	FALSE	-233	15.6742	ENST00000421701.1:82-450:+	chr10:30340217-30341602
ENSG00000183621.15	ZNF438	protein_coding	ENST00000436087.7	protein_coding	N_AID_UPF1_12h_IAA	74.0741	0.7812	60	60	0.000218841	0.000218841	32	32	2	ENST00000436087.7_283_2766	MQNSVSVPPKDEGESNIPSGTIQSRKGLQNKSQFRTIAPKIVPKVLTSRMLPCHSPSRSDQVNLGPSINSKLLGMSTQNYALMQVAGQEGTFSLVALPHVASAQPIQKPRMSLPENLKLPIPRYQPPRNSKASRKKPILIFPKSGCSKAPAQTQMCPQMSPSPPHHPELLYKPSPFEEVPSLEQAPASISTAALTNGSDHGDLRPPVTNTHGSLNPPATPASSTPEEPAKQDLTALSGKAHFVSKITSSKPSAVASEKFKEQVDLAKTMTNLSPTILGNAVQLISSVPKGKLPIPPYSRMKTMEVYKIKSDANIAGFSLPGPKADCDKIPSTTEGFNAATKVASRLPVPQVSQQSACESAFCPPTKLDLNHKTKLNSGAAKRKGRKRKVPDEILAFQGKRRKYIINKCRDGKERVKNDPQEFRDQKLGTLKKYRSIMPKPIMVIPTLASLASPTTLQSQMLGGLGQDVLLNNSLTPKYLGCKQDNSSSPKPSSVFRNGFSGIKKPWHRCHVCNHHFQFKQHLRDHMNTHTNRRPYSCRICRKSYVRPGSLSTHMKLHHGENRLKKLMCCEFCAKVFGHIRVYFGHLKEVHRVVISTEPAPSELQPGDIPKNRDMSVRGMEGSLERENKSNLEEDFLLNQADEVKLQIKCGRCQITAQSFAEIKFHLLDVHGEEIEGRLQEGTFPGSKGTQEELVQHASPDWKRHPERGKPEKVHSSSEESHACPRLKRQLHLHQNGVEMLMENEGPQSGTNKPRETCQGPECPGLHTFLLWSHSGFNCLLCAEMLGRKEDLLHHWKHQHNCEDPSKLWAILNTVSNQGVIELSSEAEK	chr10:30820207-31031937:-	32	100	100	protein_coding	same	ORF_annotated	ORF_annotated	exact_start_stop	FALSE	-609	0.629379	ENST00000436087.7:283-2766:+	chr10:30844964-30877034
ENSG00000165322.18	ARHGAP12	protein_coding	ENST00000375250.9	protein_coding	N_AID_UPF1_12h_IAA	72.5888	0.7659	65.7255	71.1679	5.48365e-12	5.64672e-12	1991	1988	61	ENST00000375250.9_249_2690	MADRSGKIIPGQVYIEVEYDYEYEAKDRKIVIKQGERYILVKKTNDDWWQVKPDENSKAFYVPAQYVKEVTRKALMPPVKQVAGLPNNSTKIMQSLHLQRSTENVNKLPELSSFGKPSSSVQGTGLIRDANQNFGPSYNQGQTVNLSLDLTHNNGKFNNDSHSPKVSSQNRTRSFGHFPGPEFLDVEKTSFSQEQSCDSAGEGSERIHQDSESGDELSSSSTEQIRATTPPNQGRPDSPVYANLQELKISQSALPPLPGSPAIQINGEWETHKDSSGRCYYYNRGTQERTWKPPRWTRDASISKGDFQNPGDQELLSSEENYYSTSYSQSDSQCGSPPRGWSEELDERGHTLYTSDYTNEKWLKHVDDQGRQYYYSADGSRSEWELPKYNASSQQQREIIKSRSLDRRLQEPIVLTKWRHSTIVLDTNDKDQEKYGLLNVTKIAENGKKVRKNWLSSWAVLQGSSLLFTKTQGSSTSWFGSNQSKPEFTVDLKGATIEMASKDKSSKKNVFELKTRQGTELLIQSDNDTVINDWFKVLSSTINNQAVETDEGIEEEIPDSPGIEKHDKEKEQKDPKKLRSFKVSSIDSSEQKKTKKNLKKFLTRRPTLQAVREKGYIKDQVFGSNLANLCQRENGTVPKFVKLCIEHVEEHGLDIDGIYRVSGNLAVIQKLRFAVNHDEKLDLNDSKWEDIHVITGALKMFFRELPEPLFTFNHFNDFVNAIKQEPRQRVAAVKDLIRQLPKPNQDTMQILFRHLRRVIENGEKNRMTYQSIAIVFGPTLLKPEKETGNIAVHTVYQNQIVELILLELSSIFGR	chr10:31805398-31928876:-	1879.62	94.3586	71.4846	protein_coding	N	N_truncation	N_truncation	Alt3_start	FALSE	-171	37.6044	ENST00000375250.9:243-2690:+	chr10:31807661-31908849
ENSG00000165322.18	ARHGAP12	protein_coding	ENST00000497103.1	protein_coding_CDS_not_defined	N_AID_UPF1_12h_IAA	74.7224	0.7622	NA	NA	1.66748e-07	1.94179e-07	286	284	14	ENST00000497103.1_301_666	MASKDKSSKKNVFELKTRQGTELLIQSDNDTVINDWFKVLSSTINNQAVETDEGIEEEIPDSPGIEKHDKEKEQKDPKKLRSFKVSSIDSSEQKKTKKNLKKFLTRRPTLQAVREKGYIKGW	chr10:31805398-31928876:-	112.376	5.6414	28.5154	protein_coding_CDS_not_defined	N_C	novel	novel	Alt3_start_Alt5_stop	FALSE	-121	15.0005	ENST00000497103.1:301-666:+	chr10:31812702-31820428
ENSG00000170759.11	KIF5B	protein_coding	ENST00000302418.5	protein_coding	N_AID_UPF1_12h_IAA	76.2851	0.7873	78.3766	68.6047	1.07568e-09	1.05041e-09	7817	7814	412	ENST00000302418.5_453_3341	MADLAECNIKVMCRFRPLNESEVNRGDKYIAKFQGEDTVVIASKPYAFDRVFQSSTSQEQVYNDCAKKIVKDVLEGYNGTIFAYGQTSSGKTHTMEGKLHDPEGMGIIPRIVQDIFNYIYSMDENLEFHIKVSYFEIYLDKIRDLLDVSKTNLSVHEDKNRVPYVKGCTERFVCSPDEVMDTIDEGKSNRHVAVTNMNEHSSRSHSIFLINVKQENTQTEQKLSGKLYLVDLAGSEKVSKTGAEGAVLDEAKNINKSLSALGNVISALAEGSTYVPYRDSKMTRILQDSLGGNCRTTIVICCSPSSYNESETKSTLLFGQRAKTIKNTVCVNVELTAEQWKKKYEKEKEKNKILRNTIQWLENELNRWRNGETVPIDEQFDKEKANLEAFTVDKDITLTNDKPATAIGVIGNFTDAERRKCEEEIAKLYKQLDDKDEEINQQSQLVEKLKTQMLDQEELLASTRRDQDNMQAELNRLQAENDASKEEVKEVLQALEELAVNYDQKSQEVEDKTKEYELLSDELNQKSATLASIDAELQKLKEMTNHQKKRAAEMMASLLKDLAEIGIAVGNNDVKQPEGTGMIDEEFTVARLYISKMKSEVKTMVKRCKQLESTQTESNKKMEENEKELAACQLRISQHEAKIKSLTEYLQNVEQKKRQLEESVDALSEELVQLRAQEKVHEMEKEHLNKVQTANEVKQAVEQQIQSHRETHQKQISSLRDEVEAKAKLITDLQDQNQKMMLEQERLRVEHEKLKATDQEKSRKLHELTVMQDRREQARQDLKGLEETVAKELQTLHNLRKLFVQDLATRVKKSAEIDSDDTGGSAAQKQKISFLENNLEQLTKVHKQLVRDNADLRCELPKLEKRLRATAERVKALESALKEAKENASRDRKRYQQEVDRIKEAVRSKNMARRGHSAQIAKPIRPGQHPAASPTHPSAIRGGGAFVQNSQPVAVRGGGGKQV	chr10:32009015-32056425:-	7817	100	100	protein_coding	same	ORF_annotated	ORF_annotated	exact_start_stop	FALSE	24	132.192	ENST00000302418.5:453-3341:+	chr10:32015532-32055973
ENSG00000120616.16	EPC1	protein_coding	ENST00000319778.11	protein_coding	N_AID_UPF1_12h_IAA	73.9177	0.6898	59.7222	58.8235	2.34344e-05	3.07191e-05	216	214	21	ENST00000319778.11_244_2682	MSKLSFRARALDASKPLPVFRCEDLPDLHEYASINRAVPQMPTGMEKEEESEHHLQRAISAQQVYGEKRDNMVIPVPEAESNIAYYESIYPGEFKMPKQLIHIQPFSLDAEQPDYDLDSEDEVFVNKLKKKMDICPLQFEEMIDRLEKGSGQQPVSLQEAKLLLKEDDELIREVYEYWIKKRKNCRGPSLIPSVKQEKRDGSSTNDPYVAFRRRTEKMQTRKNRKNDEASYEKMLKLRRDLSRAVTILEMIKRREKSKRELLHLTLEIMEKRYNLGDYNGEIMSEVMAQRQPMKPTYAIPIIPITNSSQFKHQEAMDVKEFKVNKQDKADLIRPKRKYEKKPKVLPSSAAATPQQTSPAALPVFNAKDLNQYDFPSSDEEPLSQVLSGSSEAEEDNDPDGPFAFRRKAGCQYYAPHLDQTGNWPWTSPKDGGLGDVRYRYCLTTLTVPQRCIGFARRRVGRGGRVLLDRAHSDYDSVFHHLDLEMLSSPQHSPVNQFANTSETNTSDKSFSKDLSQILVNIKSCRWRHFRPRTPSLHDSDNDELSCRKLYRSINRTGTAQPGTQTCSTSTQSKSSSGSAHFAFTAEQYQQHQQQLALMQKQQLAQIQQQQANSNSSTNTSQGFVSKTLDSASAQFAASALVTSEQLMGFKMKDDVVLGIGVNGVLPASGVYKGLHLSSTTPTALVHTSPSTAGSALLQPSNITQTSSSHSALSHQVTAANSATTQVLIGNNIRLTVPSSVATVNSIAPINARHIPRTLSAVPSSALKLAAAANCQVSKVPSSSSVDSVPRENHESEKPALNNIADNTVAMEVT	chr10:32267751-32378798:-	159.014	46.769	9.591	protein_coding	same	ORF_annotated	ORF_annotated	exact_start_stop	FALSE	-69	3.18521	ENST00000319778.11:244-2682:+	chr10:32269066-32346915
ENSG00000120616.16	EPC1	protein_coding	ENST00000375110.6	protein_coding	N_AID_UPF1_12h_IAA	69.8645	0.7016	51.6964	70.5882	0.00158828	0.00158828	124	124	4	ENST00000375110.6_152_364	MEESITFYLPNILKMLEDPYAAWRLLFLGTQVSSLYCYNFFSRTAVFFACTNGTSSSAGYFSTAGVWREEG	chr10:32267751-32378798:-	124	36.4706	85.6405	protein_coding	N_C	overl_uORF	overl_uORF	Alt5_start_Alt5_stop	TRUE	2161	28.4417	ENST00000375110.6:152-364:+	chr10:32305876-32378647
ENSG00000120616.16	EPC1	protein_coding	ENST00000667706.1	nonsense_mediated_decay	N_AID_UPF1_12h_IAA	73.1183	0.676	59.7222	58.8235	4.49242e-05	7.18923e-05	179	177	19	ENST00000667706.1_264_2021	MSKLSFRARALDASKPLPVFRCEDLPDLHEYASINRAVPQMPTGMEKEEESEHHLQRAISAQQVYGEKRDNMVIPVPEAESNIAYYESIYPGEFKMPKQLIHIQPFSLDAEQPDYDLDSEDEVFVNKLKKKMDICPLQFEEMIDRLEKGSGQQPVSLQEAKLLLKEDDELIREVYEYWIKKRKNCRGPSLIPSVKQEKRDGSSTNDPYVAFRRRTEKMQTRKNRKNDEASYEKMLKLRRDLSRAVTILEMIKRREKSKRELLHLTLEIMEKRYNLGDYNGEIMSEVMAQRQPMKPTYAIPIIPITNSSQFKHQEAMDVKEFKVNKQDKADLIRPKRKYEKKPKVLPSSAAATPQQTSPAALPVFNAKDLNQYDFPSSDEEPLSQVLSGSSEAEEDNDPDGPFAFRRKAGCQYYAPHLDQTGNWPWTSPKDGGLGDVRYRYCLTTLTVPQRCIGFARRRVGRGGRVLLDRAHSDYDSVFHHLDLEMLSSPQHSPVNQFANTSETNTSDKSFSKDLSQILVNIKSCRWRHFRPRTPSLHDSDNDELSCRKLYRSINRTGTAQPGTQTCSTSTQSKSSSGSAHFELSSP	chr10:32267751-32378798:-	56.9855	16.7605	4.7685	nonsense_mediated_decay	C	ORF_annotated	ORF_annotated	Alt5_stop	TRUE	729	1.58365	ENST00000667706.1:264-2021:+	chr10:32274025-32346915
ENSG00000150093.20	ITGB1	protein_coding	ENST00000678989.1	nonsense_mediated_decay	N_AID_UPF1_12h_IAA	74.0871	0.7812	57.2629	81.5891	1.13418e-13	9.24881e-09	10663	8685	257	ENST00000678989.1_182_2575	MNLQPIFWIGLISSVCCVFAQTDENRCLKANAKSCGECIQAGPNCGWCTNSTFLQEGMPTSARCDDLEALKKKGCPPDDIENPRGSKDIKKNKNVTNRSKGTAEKLKPEDITQIQPQQLVLRLRSGEPQTFTLKFKRAEDYPIDLYYLMDLSYSMKDDLENVKSLGTDLMNEMRRITSDFRIGFGSFVEKTVMPYISTTPAKLRNPCTSEQNCTSPFSYKNVLSLTNKGEVFNELVGKQRISGNLDSPEGGFDAIMQVAVCGSLIGWRNVTRLLVFSTDAGFHFAGDGKLGGIVLPNDGQCHLENNMYTMSHYYDYPSIAHLVQKLSENNIQTIFAVTEEFQPVYKELKNLIPKSAVGTLSANSSNVIQLIIDAYNSLSSEVILENGKLSEGVTISYKSYCKNGVNGTGENGRKCSNISIGDEVQFEISITSNKCPKKDSDSFKIRPLGFTEEVEVILQYICECECQSEGIPESPKCHEGNGTFECGACRCNEGRVGRHCECSTDEVNSEDMDAYCRKENSSEICSNNGECVCGQCVCRKRDNTNEIYSGKFCECDNFNCDRSNGLICGGNGVCKCRVCECNPNYTGSACDCSLDTSTCEASNGQICNGRGICECGVCKCTDPKFQGQTCEMCQTCLGVCAEHKECVQCRAFNKGEKKDTCTQECSYFNITKVESRDKLPQPVQPDPVSHCKEKDVDDCWFYFTYSVNGNNEVMVHVVENPECPTGPDIIPIVAGVVAGIVLIGLALLLIWKLLMIIHDRREFAKFEKEKMNAKWDTGENPIYKSAVTTVVNPKYEGK	chr10:32887273-33005792:-	9708.34	90.9702	82.7507	protein_coding	C	ORF_annotated	ORF_annotated	Alt3_stop	TRUE	62	198.123	ENST00000678989.1:182-2575:+	chr10:32901573-32935558
ENSG00000150093.20	ITGB1	protein_coding	ENST00000676895.1	nonsense_mediated_decay	N_AID_UPF1_12h_IAA	72.2056	0.7769	57.2629	81.5891	4.74267e-08	3.80386e-08	6195	6159	157	ENST00000676895.1_110_1249	MNLQPIFWIGLISSVCCVFAQTDENRCLKANAKSCGECIQAGPNCGWCTNSTFLQEGMPTSARCDDLEALKKKGCPPDDIENPRGSKDIKKNKNVTNRSKGTAEKLKPEDITQIQPQQLVLRLRSGEPQTFTLKFKRAEDYPIDLYYLMDLSYSMKDDLENVKSLGTDLMNEMRRITSDFRIGFGSFVEKTVMPYISTTPAKLRNPCTSEQNCTSPFSYKNVLSLTNKGEVFNELVGKQRISGNLDSPEGGFDAIMQVAVCGSLIGWRNVTRLLVFSTDAGFHFAGDGKLGGIVLPNDGQCHLENNMYTMSHYYDYPSIAHLVQKLSENNIQTIFAVTEEFQPVYKELKNLIPKSAVGTLSANSSNVIQLIIDAYNMGGS	chr10:32887273-33005792:-	963.665	9.0298	17.2493	nonsense_mediated_decay	C	ORF_annotated	ORF_annotated	Alt5_stop	TRUE	1324	41.2986	ENST00000676895.1:110-1249:+	chr10:32921691-32935558
ENSG00000235962.5	RPL7AP53	processed_pseudogene	ENST00000468834.1	processed_pseudogene	N_AID_UPF1_12h_IAA	65.711	0.8355	53.8462	88	0.0343947	0.444314	152	1	0	ENST00000468834.1_53_775	MKKQEAKKVVNPLFEKRPENFGIGQDIQPKRELTHFVKWPRYIRLQRQRATLYKRLKVPPVINQFTQALDCQTATQLLKLAHKYRPDPKQEKKQRLLAWAEKKTAGKGDIPTKRPHVLRAGIDTVTTLVENKKAQLVVIAHNVDPIGLVIFLPALCRKMGVPYCIIKGKARLGRLVHRKTCTTVALTQVHLEDKGGLAKLVEAIRTNYNDRYDEIRRHWGGNVLGPKSVARIAKLEKAKAK	chr10:33057615-33058407:-	152	100	100	processed_pseudogene	NA	novel	novel	novel	FALSE	-774	10.2711	ENST00000468834.1:53-775:+	chr10:33057633-33058355
ENSG00000099250.18	NRP1	protein_coding	ENST00000374875.5	protein_coding	N_AID_UPF1_12h_IAA	82.0312	0.8333	75	75	3.77388e-06	3.75683e-06	72	71	1	ENST00000374875.5_616_2820	MSEIILEFESFDLEPDSNPPGGMFCRYDRLEIWDGFPDVGPHIGRYCGQKTPGRIRSSSGILSMVFYTDSAIAKEGFSANYSVLQSSVSEDFKCMEALGMESGEIHSDQITASSQYSTNWSAERSRLNYPENGWTPGEDSYREWIQVDLGLLRFVTAVGTQGAISKETKKKYYVKTYKIDVSSNGEDWITIKEGNKPVLFQGNTNPTDVVVAVFPKPLITRFVRIKPATWETGISMRFEVYGCKITDYPCSGMLGMVSGLISDSQITSSNQGDRNWMPENIRLVTSRSGWALPPAPHSYINEWLQIDLGEEKIVRGIIIQGGKHRENKVFMRKFKIGYSNNGSDWKMIMDDSKRKAKSFEGNNNYDTPELRTFPALSTRFIRIYPERATHGGLGLRMELLGCEVEAPTAGPTTPNGNLVDECDDDQANCHSGTGGTTVLATEKPTVIDSTIQSEFPTYGFNCEFGWGSHKTFCHWEHDNHVQLKWSVLTSKTGPIQDHTGDGNFIYSQADENQKGKVARLVSPVVYSQNSAHCMTFWYHMSGSHVGTLRVKLRYQKPEEYDQLVWMAIGHQGDHWKEGRVLLHKSLKLYQVIFEGEIGKGNLGGIAVDDISINNHISQEDCAKPADLDKKNPEIKIDETGSTPGYEGEGEGDKNISRKPGNVLKTLDPILITIIAMSALGVLLGAVCGVVLYCACWHNGMSERNLSALENYNFELVDGVKLKKDKLNTQSTYSEA	chr10:33177492-33336262:-	44.4022	51.6305	57.2731	protein_coding	N	ORF_annotated	ORF_annotated	Alt3_start	FALSE	-286	0.983807	ENST00000374875.5:616-2820:+	chr10:33180079-33263760
ENSG00000099250.18	NRP1	protein_coding	ENST00000265371.8	protein_coding	N_AID_UPF1_12h_IAA	77.9221	0.7907	50	50	1.98161e-06	3.13497e-06	86	84	1	ENST00000265371.8_527_3295	MERGLPLLCAVLALVLAPAGAFRNDKCGDTIKIESPGYLTSPGYPHSYHPSEKCEWLIQAPDPYQRIMINFNPHFDLEDRDCKYDYVEVFDGENENGHFRGKFCGKIAPPPVVSSGPFLFIKFVSDYETHGAGFSIRYEIFKRGPECSQNYTTPSGVIKSPGFPEKYPNSLECTYIVFVPKMSEIILEFESFDLEPDSNPPGGMFCRYDRLEIWDGFPDVGPHIGRYCGQKTPGRIRSSSGILSMVFYTDSAIAKEGFSANYSVLQSSVSEDFKCMEALGMESGEIHSDQITASSQYSTNWSAERSRLNYPENGWTPGEDSYREWIQVDLGLLRFVTAVGTQGAISKETKKKYYVKTYKIDVSSNGEDWITIKEGNKPVLFQGNTNPTDVVVAVFPKPLITRFVRIKPATWETGISMRFEVYGCKITDYPCSGMLGMVSGLISDSQITSSNQGDRNWMPENIRLVTSRSGWALPPAPHSYINEWLQIDLGEEKIVRGIIIQGGKHRENKVFMRKFKIGYSNNGSDWKMIMDDSKRKAKSFEGNNNYDTPELRTFPALSTRFIRIYPERATHGGLGLRMELLGCEVEAPTAGPTTPNGNLVDECDDDQANCHSGTGDDFQLTGGTTVLATEKPTVIDSTIQSEFPTYGFNCEFGWGSHKTFCHWEHDNHVQLKWSVLTSKTGPIQDHTGDGNFIYSQADENQKGKVARLVSPVVYSQNSAHCMTFWYHMSGSHVGTLRVKLRYQKPEEYDQLVWMAIGHQGDHWKEGRVLLHKSLKLYQVIFEGEIGKGNLGGIAVDDISINNHISQEDCAKPADLDKKNPEIKIDETGSTPGYEGEGEGDKNISRKPGNVLKTLDPILITIIAMSALGVLLGAVCGVVLYCACWHNGMSERNLSALENYNFELVDGVKLKKDKLNTQSTYSEA	chr10:33177492-33336262:-	41.5978	48.3695	42.7269	protein_coding	same	ORF_annotated	ORF_annotated	exact_start_stop	FALSE	-286	0.73394	ENST00000265371.8:527-3295:+	chr10:33180079-33334382
ENSG00000148498.17	PARD3	protein_coding	ENST00000545693.5	protein_coding	N_AID_UPF1_12h_IAA	76.9051	0.7797	100	100	1.50725e-10	1.48832e-10	649	644	28	ENST00000545693.5_331_4350	MKVTVCFGRTRVVVPCGDGHMKVFSLIQQAVTRYRKAIAKDPNYWIQVHRLEHGDGGILDLDDILCDVADDKDRLVAVFDEQDPHHGGDGTSASSTGTQSPEIFGSELGTNNVSAFQPYQATSEIEVTPSVLRANMPLHVRRSSDPALIGLSTSVSDSNFSSEEPSRKNPTRWSTTAGFLKQNTAGSPKTCDRKKDENYRSLPRDTSNWSNQFQRDNARSSLSASHPMVGKWLEKQEQDEDGTEEDNSRVEPVGHADTGLEHIPNFSLDDMVKLVEVPNDGGPLGIHVVPFSARGGRTLGLLVKRLEKGGKAEHENLFRENDCIVRINDGDLRNRRFEQAQHMFRQAMRTPIIWFHVVPAANKEQYEQLSQSEKNNYYSSRFSPDSQYIDNRSVNSAGLHTVQRAPRLNHPPEQIDSHSRLPHSAHPSGKPPSAPASAPQNVFSTTVSSGYNTKKIGKRLNIQLKKGTEGLGFSITSRDVTIGGSAPIYVKNILPRGAAIQDGRLKAGDRLIEVNGVDLVGKSQEEVVSLLRSTKMEGTVSLLVFRQEDAFHPRELKAEDEDIVLTPDGTREFLTFEVPLNDSGSAGLGVSVKGNRSKENHADLGIFVKSIINGGAASKDGRLRVNDQLIAVNGESLLGKTNQDAMETLRRSMSTEGNKRGMIQLIVARRISKCNELKSPGSPPGPELPIETALDDRERRISHSLYSGIEGLDESPSRNAALSRIMGKYQLSPTVNMPQDDTVIIEDDRLPVLPPHLSDQSSSSSHDDVGFVTADAGTWAKAAISDSADCSLSPDVDPVLAFQREGFGRQSMSEKRTKQFSDASQLDFVKTRKSKSMDLGIADETKLNTVDDQKAGSPSRDVGPSLGLKKSSSLESLQTAVAEVTLNGDIPFHRPRPRIIRGRGCNESFRAAIDKSYDKPAVDDDDEGMETLEEDTEESSRSGRESVSTASDQPSHSLERQMNGNQEKGDKTDRKKDKTGKEKKKDRDKEKDKMKAKKGMLKGLGDMFRFGKHRKDDKIEKTGKIKIQESFTSEEERIRMKQEQERIQAKTREFRERQARERDYAEIQDFHRTFGCDDELMYGGVSSYEGSMALNARPQSPREGHMMDALYAQVKKPRNSKPSPVDSNRSTPSNHDRIQRLRQEFQQAKQDEDVEDRRRTYSFEQPWPNARPATQSGRHSVSVEVQMQRQRQEERESSQQAQRQYSSLPRQSRKNASSVSQDSWEQNYSPGEGFQSAKENPRYSSYQGSRNGYLGGHGFNARVMLETQELLRQEQRRKEQQMKKQPPSEGPSNYDSYKKVQDPSYAPPKGPFRQDVPPSPSQVARLNRLQTPEKGRPFYS	chr10:34109560-34815325:-	86.2515	12.9897	8.2957	protein_coding	same	ORF_annotated	ORF_annotated	exact_start_stop	FALSE	-390	1.04822	ENST00000545693.5:331-4350:+	chr10:34111172-34814995
ENSG00000148498.17	PARD3	protein_coding	ENST00000346874.9	protein_coding	N_AID_UPF1_12h_IAA	76.4469	0.7778	100	100	1.06454e-10	1.04562e-10	639	634	28	ENST00000346874.9_302_4258	MKVTVCFGRTRVVVPCGDGHMKVFSLIQQAVTRYRKAIAKDPNYWIQVHRLEHGDGGILDLDDILCDVADDKDRLVAVFDEQDPHHGGDGTSASSTGTQSPEIFGSELGTNNVSAFQPYQATSEIEVTPSVLRANMPLHVRRSSDPALIGLSTSVSDSNFSSEEPSRKNPTRWSTTAGFLKQNTAGSPKTCDRKKDENYRSLPRDTSNWSNQFQRDNARSSLSASHPMVGKWLEKQEQDEDGTEEDNSRVEPVGHADTGLEHIPNFSLDDMVKLVEVPNDGGPLGIHVVPFSARGGRTLGLLVKRLEKGGKAEHENLFRENDCIVRINDGDLRNRRFEQAQHMFRQAMRTPIIWFHVVPAANKEQYEQLSQSEKNNYYSSRFSPDSQYIDNRSVNSAGLHTVQRAPRLNHPPEQIDSHSRLPHSAHPSGKPPSAPASAPQNVFSTTVSSGYNTKKIGKRLNIQLKKGTEGLGFSITSRDVTIGGSAPIYVKNILPRGAAIQDGRLKAGDRLIEVNGVDLVGKSQEEVVSLLRSTKMEGTVSLLVFRQEDAFHPRELNAEPSQMQIPKETKAEDEDIVLTPDGTREFLTFEVPLNDSGSAGLGVSVKGNRSKENHADLGIFVKSIINGGAASKDGRLRVNDQLIAVNGESLLGKTNQDAMETLRRSMSTEGNKRGMIQLIVARRISKCNELKSPGSPPGPELPIETALDDRERRISHSLYSGIEGLDESPSRNAALSRIMGESGKYQLSPTVNMPQDDTVIIEDDRLPVLPPHLSDQSSSSSHDDVGFVTADAGTWAKAAISDSADCSLSPDVDPVLAFQREGFGRQSMSEKRTKQFSDASQLDFVKTRKSKSMDLGIADETKLNTVDDQKAGSPSRDVGPSLGLKKSSSLESLQTAVAEVTLNGDIPFHRPRPRIIRGRGCNESFRAAIDKSYDKPAVDDDDEGMETLEEDTEESSRSGRESVSTASDQPSHSLERQMNGNQEKGDKTDRKKDKTGKEKKKDRDKEKDKMKAKKGMLKGLGDMFRIQAKTREFRERQARERDYAEIQDFHRTFGCDDELMYGGVSSYEGSMALNARPQSPREGHMMDALYAQVKKPRNSKPSPVDSNRSTPSNHDRIQRLRQEFQQAKQDEDVEDRRRTYSFEQPWPNARPATQSGRHSVSVEVQMQRQRQEERESSQQAQRQYSSLPRQSRKNASSVSQDSWEQNYSPGEGFQSAKENPRYSSYQGSRNGYLGGHGFNARVMLETQELLRQEQRRKEQQMKKQPPSEGPSNYDSYKKVQDPSYAPPKGPFRQDVPPSPSQVARLNRLQTPEKGRPFYS	chr10:34109560-34815325:-	41.9641	6.3199	4.1004	protein_coding	same	ORF_annotated	ORF_annotated	exact_start_stop	FALSE	-390	0.518114	ENST00000346874.9:302-4258:+	chr10:34111172-34814995
ENSG00000148498.17	PARD3	protein_coding	ENST00000374789.8	protein_coding	N_AID_UPF1_12h_IAA	76.9471	0.7802	100	100	9.38997e-11	9.00164e-11	655	650	28	ENST00000374789.8_302_4369	MKVTVCFGRTRVVVPCGDGHMKVFSLIQQAVTRYRKAIAKDPNYWIQVHRLEHGDGGILDLDDILCDVADDKDRLVAVFDEQDPHHGGDGTSASSTGTQSPEIFGSELGTNNVSAFQPYQATSEIEVTPSVLRANMPLHVRRSSDPALIGLSTSVSDSNFSSEEPSRKNPTRWSTTAGFLKQNTAGSPKTCDRKKDENYRSLPRDTSNWSNQFQRDNARSSLSASHPMVGKWLEKQEQDEDGTEEDNSRVEPVGHADTGLEHIPNFSLDDMVKLVEVPNDGGPLGIHVVPFSARGGRTLGLLVKRLEKGGKAEHENLFRENDCIVRINDGDLRNRRFEQAQHMFRQAMRTPIIWFHVVPAANKEQYEQLSQSEKNNYYSSRFSPDSQYIDNRSVNSAGLHTVQRAPRLNHPPEQIDSHSRLPHSAHPSGKPPSAPASAPQNVFSTTVSSGYNTKKIGKRLNIQLKKGTEGLGFSITSRDVTIGGSAPIYVKNILPRGAAIQDGRLKAGDRLIEVNGVDLVGKSQEEVVSLLRSTKMEGTVSLLVFRQEDAFHPRELNAEPSQMQIPKETKAEDEDIVLTPDGTREFLTFEVPLNDSGSAGLGVSVKGNRSKENHADLGIFVKSIINGGAASKDGRLRVNDQLIAVNGESLLGKTNQDAMETLRRSMSTEGNKRGMIQLIVARRISKCNELKSPGSPPGPELPIETALDDRERRISHSLYSGIEGLDESPSRNAALSRIMGESGKYQLSPTVNMPQDDTVIIEDDRLPVLPPHLSDQSSSSSHDDVGFVTADAGTWAKAAISDSADCSLSPDVDPVLAFQREGFGRQSMSEKRTKQFSDASQLDFVKTRKSKSMDLGIADETKLNTVDDQKAGSPSRDVGPSLGLKKSSSLESLQTAVAEVTLNGDIPFHRPRPRIIRGRGCNESFRAAIDKSYDKPAVDDDDEGMETLEEDTEESSRSGRESVSTASDQPSHSLERQMNGNQEKGDKTDRKKDKTGKEKKKDRDKEKDKMKAKKGMLKGLGDMFRFGKHRKDDKIEKTGKIKIQESFTSEEERIRMKQEQERIQAKTREFRERQARERDYAEIQDFHRTFGCDDELMYGGVSSYEGSMALNARPQSPREGHMMDALYAQVKKPRNSKPSPVDSNRSTPSNHDRIQRLRQEFQQAKQDEDVEDRRRTYSFEQPWPNARPATQSGRHSVSVEVQMQRQRQEERESSQQAQRQYSSLPRQSRKNASSVSQDSWEQNYSPGEGFQSAKENPRYSSYQGSRNGYLGGHGFNARVMLETQELLRQEQRRKEQQMKKQPPSEGPSNYDSYKKVQDPSYAPPKGPFRQDVPPSPSQVARLNRLQTPEKGRPFYS	chr10:34109560-34815325:-	333.837	50.2767	31.7299	protein_coding	same	ORF_annotated	ORF_annotated	exact_start_stop	FALSE	-390	4.00929	ENST00000374789.8:302-4369:+	chr10:34111172-34814995
ENSG00000148498.17	PARD3	protein_coding	ENST00000340077.9	protein_coding	N_AID_UPF1_12h_IAA	77.4413	0.7905	100	100	9.43054e-11	9.68355e-11	549	544	29	ENST00000340077.9_331_3423	MKVTVCFGRTRVVVPCGDGHMKVFSLIQQAVTRYRKAIAKDPNYWIQVHRLEHGDGGILDLDDILCDVADDKDRLVAVFDEQDPHHGGDGTSASSTGTQSPEIFGSELGTNNVSAFQPYQATSEIEVTPSVLRANMPLHVRRSSDPALIGLSTSVSDSNFSSEEPSRKNPTRWSTTAGFLKQNTAGSPKTCDRKKDENYRSLPRDTSNWSNQFQRDNARSSLSASHPMVGKWLEKQEQDEDGTEEDNSRVEPVGHADTGLEHIPNFSLDDMVKLVEVPNDGGPLGIHVVPFSARGGRTLGLLVKRLEKGGKAEHENLFRENDCIVRINDGDLRNRRFEQAQHMFRQAMRTPIIWFHVVPAANKEQYEQLSQSEKNNYYSSRFSPDSQYIDNRSVNSAGLHTVQRAPRLNHPPEQIDSHSRLPHSAHPSGKPPSAPASAPQNVFSTTVSSGYNTKKIGKRLNIQLKKGTEGLGFSITSRDVTIGGSAPIYVKNILPRGAAIQDGRLKAGDRLIEVNGVDLVGKSQEEVVSLLRSTKMEGTVSLLVFRQEDAFHPRELNAEPSQMQIPKETKAEDEDIVLTPDGTREFLTFEVPLNDSGSAGLGVSVKGNRSKENHADLGIFVKSIINGGAASKDGRLRVNDQLIAVNGESLLGKTNQDAMETLRRSMSTEGNKRGMIQLIVARRISKCNELKSPGSPPGPELPIETALDDRERRISHSLYSGIEGLDESPSRNAALSRIMGKYQLSPTVNMPQDDTVIIEDDRLPVLPPHLSDQSSSSSHDDVGFVTADAGTWAKAAISDSADCSLSPDVDPVLAFQREGFGRQSMSEKRTKQFSDASQLDFVKTRKSKSMDLGIADETKLNTVDDQKAGSPSRDVGPSLGLKKSSSLESLQTAVAEVTLNGDIPFHRPRPRIIRGRGCNESFRAAIDKSYDKPAVDDDDEGMETLEEDTEESSRSGRESVSTASDQPSHSLERQMNGNQEKGDKTDRKKDKTGKEKKKDRDKEKDKMKAKKGMLKGLGDMFSLAKLKPEKR	chr10:34109560-34815325:-	150.47	22.6611	18.8098	protein_coding	C	ORF_annotated	ORF_annotated	Alt5_stop	FALSE	-27	2.37675	ENST00000340077.9:331-3423:+	chr10:34312355-34814995
ENSG00000148498.17	PARD3	protein_coding	ENST00000374768.1	protein_coding	N_AID_UPF1_12h_IAA	69.8686	0.7129	65.625	67.3469	4.41146e-05	3.07836e-05	101	100	5	ENST00000374768.1_16_552	MQIPKETKAEDEDIVLTPDGTREFLTFEVPLNDSGSAGLGVSVKGNRSKENHADLGIFVKSIINGGAASKDGRLRVNDQLIAVNGESLLGKTNQDAMETLRRSMSTEGNKRGMIQLIVARRISKCNELKSPGSPPGPELPIETALDDRERRISHSLYSGIEGLDESPSRNAALSRIMGT	chr10:34109560-34815325:-	51.4772	7.7526	37.0642	protein_coding	N_C	ORF_annotated	ORF_annotated	Alt3_start_Alt5_stop	FALSE	-4	4.68333	ENST00000374768.1:16-552:+	chr10:34346445-34372518
ENSG00000108094.17	CUL2	protein_coding	ENST00000374749.8	protein_coding	N_AID_UPF1_12h_IAA	75.8394	0.7865	81.8125	86.1842	9.36598e-13	8.9416e-13	1349	1338	47	ENST00000374749.8_186_2420	MSLKPRVVDFDETWNKLLTTIKAVVMLEYVERATWNDRFSDIYALCVAYPEPLGERLYTETKIFLENHVRHLHKRVLESEEQVLVMYHRYWEEYSKGADYMDCLYRYLNTQFIKKNKLTEADLQYGYGGVDMNEPLMEIGELALDMWRKLMVEPLQAILIRMLLREIKNDRGGEDPNQKVIHGVINSFVHVEQYKKKFPLKFYQEIFESPFLTETGEYYKQEASNLLQESNCSQYMEKVLGRLKDEEIRCRKYLHPSSYTKVIHECQQRMVADHLQFLHAECHNIIRQEKKNDMANMYVLLRAVSTGLPHMIQELQNHIHDEGLRATSNLTQENMPTLFVESVLEVHGKFVQLINTVLNGDQHFMSALDKALTSVVNYREPKSVCKAPELLAKYCDNLLKKSAKGMTENEVEDRLTSFITVFKYIDDKDVFQKFYARMLAKRLIHGLSMSMDSEEAMINKLKQACGYEFTSKLHRMYTDMSVSADLNNKFNNFIKNQDTVIDLGISFQIYVLQAGAWPLTQAPSSTFAIPQELEKSVQMFELFYSQHFSGRKLTWLHYLCTGEVKMNYLGKPYVAMVTTYQMAVLLAFNNSETVSYKELQDSTQMNEKELTKTIKSLLDVKMINHDSEKEDIDAESSFSLNMNFSSKRTKFKITTSMQKDTPQEMEQTRSAVDEDRKMYLQAAIVRIMKARKVLRHNALIQEVISQSRARFNPSISMIKKCIEVLIDKQYIERSQASADEYSYVA	chr10:35008504-35127020:-	1349	100	100	protein_coding	N	ORF_annotated	ORF_annotated	Alt3_start	FALSE	-128	29.4882	ENST00000374749.8:186-2420:+	chr10:35010314-35071317
ENSG00000229644.6	NAMPTP1	processed_pseudogene	ENST00000440465.1	processed_pseudogene	N_AID_UPF1_12h_IAA	72.5908	0.8044	72.5908	80.4428	0.000321997	0.318087	271	5	0	ENST00000440465.1_1057_1416	MWSIENIAFGSGGGLLQKLTRDLLNCSFKCSYVVTNGLGINVFKDPVADPNKRSKKGRLSLHRTPAGNFVTLEEGKGDLEEYGQDLLHTVFKNGKVTKSYSFDEIRKNAQLNIELEAAHH	chr10:36521721-36524234:-	271	100	100	processed_pseudogene	NA	novel	novel	novel	FALSE	-1415	36.7774	ENST00000440465.1:1045-1416:+	chr10:36522819-36523178
ENSG00000228828.1	TLK2P2	processed_pseudogene	ENST00000414066.1	processed_pseudogene	N_AID_UPF1_12h_IAA	62.1693	0.6389	56.5476	61.9048	0.0130995	NA	36	0	0	ENST00000414066.1_4_363	MEELHSLDPRRQELLEARFTRVGISKGPLNSESSNQSLCSMGSLSDKEVETPEKKQNDQRKWKRKAEPHETSQGKGTAGGRKISDYFEFAGGSGPGTSPGRSVAPVARSSPQHSLSNPLL	chr10:37775371-37858106:-	36	35.6436	57.0674	processed_pseudogene	NA	novel	novel	novel_Internal	FALSE	-281	4.88555	ENST00000414066.1:1-363:+	chr10:37820483-37820979
ENSG00000228828.1	TLK2P2	processed_pseudogene	ENST00000414066.1	processed_pseudogene	N_AID_UPF1_12h_IAA	73.2796	0.8	70	75	0.0144494	NA	65	0	0	ENST00000414066.1_1012_1875	MLAKRKPPAMGQDPPATSEQKQWKSRTNGAENKTLTLAEYHEQEEIFKLRLGHLKKEEAEIQAELERLERVRNLRIGELKRIHNEDNSQFKDHPMLNDRYLLLHLLDRGGFSKVYKAFELIEQRYVAVKIHQLNKNWRDEKKENYHKHACREYWIHKELDHPRIIKLYDYFSLDTDSFCTVLEYCEGNDLNFYLKRHKLMSEKEAWSIIMQTVNALKYLNKIKPPIIHYDLKPGNILLVNGTVCGERKITELGLSKIMDDDSYNSVGGMELTSQGAGTYCNLTPEFCG	chr10:37775371-37858106:-	65	64.3564	42.9326	processed_pseudogene	NA	novel	novel	novel_Internal	FALSE	-1793	3.67547	ENST00000414066.1:928-1875:+	chr10:37818971-37819834
ENSG00000198105.16	ZNF248	protein_coding	ENST00000395867.8	protein_coding	N_AID_UPF1_12h_IAA	67.6471	0.6341	64.2857	58.8235	0.0110206	0.00928731	41	37	2	ENST00000395867.8_552_2288	MNKSQEQVSFKDVCVDFTQEEWYLLDPAQKILYRDVILENYSNLVSVGYCITKPEVIFKIEQGEEPWILEKGFPSQCHPERKWKVDDVLESSQENEDDHFWELLFHNNKTVSVENGDRGSKTFNLGTDPVSLRNYPYKICDSCEMNLKNISGLIISKKNCSRKKPDEFNVCEKLLLDIRHEKIPIGEKSYKYDQKRNAINYHQDLSQPSFGQSFEYSKNGQGFHDEAAFFTNKRSQIGETVCKYNECGRTFIESLKLNISQRPHLEMEPYGCSICGKSFCMNLRFGHQRALTKDNPYEYNEYGEIFCDNSAFIIHQGAYTRKILREYKVSDKTWEKSALLKHQIVHMGGKSYDYNENGSNFSKKSHLTQLRRAHTGEKTFECGECGKTFWEKSNLTQHQRTHTGEKPYECTECGKAFCQKPHLTNHQRTHTGEKPYECKQCGKTFCVKSNLTEHQRTHTGEKPYECNACGKSFCHRSALTVHQRTHTGEKPFICNECGKSFCVKSNLIVHQRTHTGEKPYKCNECGKTFCEKSALTKHQRTHTGEKPYECNACGKTFSQRSVLTKHQRIHTRVKALSTS	chr10:37775371-37858106:-	41	100	100	protein_coding	same	ORF_annotated	ORF_annotated	exact_start_stop	FALSE	-1498	1.15318	ENST00000395867.8:552-2288:+	chr10:37831618-37856310
ENSG00000175395.16	ZNF25	protein_coding	ENST00000302609.8	protein_coding	N_AID_UPF1_12h_IAA	71.9697	0.74	66.6667	66.6667	0.000121422	0.000207675	50	46	1	ENST00000302609.8_228_1595	MNKFQGPVTLKDVIVEFTKEEWKLLTPAQRTLYKDVMLENYSHLVSVGYHVNKPNAVFKLKQGKEPWILEVEFPHRGFPEDLWSIHDLEARYQESQAGNSRNGELTKHQKTHTTEKACECKECGKFFCQKSALIVHQHTHSKGKSYDCDKCGKSFSKNEDLIRHQKIHTRDKTYECKECKKIFYHLSSLSRHLRTHAGEKPYECNQCEKSFYQKPHLTEHQKTHTGEKPFECTECGKFFYVKAYLMVHQKTHTGEKPYECKECGKAFSQKSHLTVHQRMHTGEKPYKCKECGKFFSRNSHLKTHQRSHTGEKPYECKECRKCFYQKSALTVHQRTHTGEKPFECNKCGKTFYYKSDLTKHQRKHTGEKPYECTECGKSFAVNSVLRLHQRTHTGEKPYACKECGKSFSQKSHFIIHQRKHTGEKPYECQECGETFIQKSQLTAHQKTHTKKRNAEK	chr10:37949573-37976647:-	50	100	100	protein_coding	same	ORF_annotated	ORF_annotated	exact_start_stop	FALSE	-1065	1.78566	ENST00000302609.8:228-1595:+	chr10:37952130-37971722
ENSG00000226086.5	EIF3LP3	processed_pseudogene	ENST00000495197.1	processed_pseudogene	N_AID_UPF1_12h_IAA	79.8234	0.8194	83.9583	78.2609	0.00199508	0.409365	144	1	0	ENST00000495197.1_103_819	MCHYQDAIRVFANILLYIQRTKSMFQRTTYKYEMINKQNEQMHALLAIALTMYPMSIDESIHLQRWDKYSNKMLCMQKGDPEVYEELFSYFCPKFLSPVVPNYDNVHPNYHKEPFLQQPKVFSDEVQQQAQLSTIRSFLKLYTTMPVAKLAGFLDLTEQEFRIQLPVFKHKLKNLVWTSSITTLDDEFQSASEVDFYIDKDMIHIMDTKVARRYGNFFIRQIHRFEELNRTLKKMGQRP	chr10:38080056-38080877:-	144	100	100	processed_pseudogene	NA	novel	novel	novel	FALSE	-818	9.81199	ENST00000495197.1:100-819:+	chr10:38080059-38080775
ENSG00000290445.1	CCNYL2	lncRNA	ENST00000637719.1	lncRNA	N_AID_UPF1_12h_IAA	100	1	100	100	0.0306766	0.0306766	5	5	1	ENST00000637719.1_1064_1393	MAVWNEDYCKLFKNITVEEMNELERQFLKLINYNNSITNSVYSRFYFDLRTLAHNNGLYSPVYLLDRERAWKLEAFSRMEQDKVFYSAAKNGSLSADDLIHLQRAKAILF	chr10:42408168-42475349:-	5	100	100	lncRNA	NA	novel	novel	novel	FALSE	-107	0.740235	ENST00000637719.1:920-1393:+	chr10:42410086-42420821
ENSG00000234420.9	ZNF37BP	transcribed_processed_pseudogene	ENST00000452075.7	processed_transcript	N_AID_UPF1_12h_IAA	72.2222	0.7	NA	NA	0.0289888	0.0289888	10	10	1	ENST00000452075.7_29_193	MPGGLGRTVRKRAFCPKDAASLLILSPQNLAVSFQPPVVGIPALSLRRRGRSFMA	chr10:42513510-42552832:-	10	100	100	processed_transcript	NA	novel	novel	novel	TRUE	827	2.96094	ENST00000452075.7:29-193:+	chr10:42552264-42552535
ENSG00000196693.15	ZNF33B	protein_coding	ENST00000465206.5	protein_coding	N_AID_UPF1_12h_IAA	62	0.663	57.9365	65.0602	0.00720115	0.0479155	92	41	1	ENST00000465206.5_40_279	MLENYSNLVSVGYCAHKPEVIFRLEQGEEPWRLEEEFPSQSFPEVWTADHLKERSQENQSKHLWEVVFINNEMLTKEQGP	chr10:42574185-42638570:-	15.6116	9.1833	49.581	protein_coding	N_C	N_truncation	N_truncation	Alt3_start_Alt3_stop	FALSE	-4	3.17796	ENST00000465206.5:40-279:+	chr10:42583119-42632328
ENSG00000196693.15	ZNF33B	protein_coding	ENST00000359467.8	protein_coding	N_AID_UPF1_12h_IAA	68.4794	0.7	82.2802	78	0.0140972	0.242816	170	85	2	ENST00000359467.8_142_2475	MNKVDQKFQGSVSFKDVTVGFTQEEWQHLDPSQRALYRDVMLENYSNLVSVGYCAHKPEVIFRLEQGEEPWRLEEEFPSQSFPEVWTADHLKERSQENQSKHLWEVVFINNEMLTKEQGNVIGIPFNMDVSSFPSRKMFCQYDSRGMSFNTVSELVISKINYLGKKSDEFNACGKLLLNIKHDETHTREKNEVLKNRNTLSHRENTLQHEKIQTLDHNFEYSICQETLLEKAVFNTRKRENAEENNCDYNEFGRTFCDSSSLLFHQIPPSKDSHYEFSDCEKFLCVKSTLSKHDGVPVKHYDCGESGNNFRRKLCLSQLQKGDKGEKHFECNECGKAFWEKSHLTRHQRVHTGEKHFQCNQCGKTFWEKSNLTKHQRSHTGEKPFECNECGKAFSHKSALTLHQRTHTGEKPYQCNACGKTFYQKSDLTKHQRTHTGQKPYECYECGKSFCMNSHLTVHQRTHTGEKPFECLECGKSFCQKSHLTQHQRTHIGDKPYECNACGKTFYHKSVLTRHQIIHTGLKPYECYECGKTFCLKSDLTIHQRTHTGEKPFACPECGKFFSHKSTLSQHYRTHTGEKPYECHECGKIFYNKSYLTKHNRTHTGEKPYECNECGKTFCQKSQLTQHQRIHIGEKPYECNECGKAFCHKSALIVHQRTHTQEKPYKCNECGKSFCVKSGLILHERKHTGEKPYECNECGKSFSHKSSLTVHHRAHTGEKSCQCNECGKIFYRKSDLAKHQRSHTGEKPYECNTCRKTFSQKSNLIVHQRTHIGEKPYE	chr10:42574185-42638570:-	154.388	90.8167	50.419	protein_coding	N	ORF_annotated	ORF_annotated	Alt5_start	FALSE	-2083	3.23168	ENST00000359467.8:142-2475:+	chr10:42592616-42636928
ENSG00000198915.12	RASGEF1A	protein_coding	ENST00000374459.5	protein_coding	N_AID_UPF1_12h_IAA	77.0782	0.7797	100	100	5.46681e-06	5.46681e-06	118	118	11	ENST00000374459.5_110_1552	MPQTSVVFSSILGPSCSGQVQPGMGERGGGAGGGSGDLIFQDGHLISGSLEALMEHLVPTVDYYPDRTYIFTFLLSSRVFMPPHDLLARVGQICVEQKQQLEAGPEKAKLKSFSAKIVQLLKEWTEAFPYDFQDEKAMAELKAITHRVTQCDEENGTVKKAIAQMTQSLLLSLAARSQLQELREKLRPPAVDKGPILKTKPPAAQKDILGVCCDPLVLAQQLTHIELDRVSSIYPEDLMQIVSHMDSLDNHRCRGDLTKTYSLEAYDNWFNCLSMLVATEVCRVVKKKHRTRMLEFFIDVARECFNIGNFNSMMAIISGMNLSPVARLKKTWSKVKTAKFDVLEHHMDPSSNFCNYRTALQGATQRSQMANSSREKIVIPVFNLFVKDIYFLHKIHTNHLPNGHINFKKFWEISRQIHEFMTWTQVECPFEKDKKIQSYLLTAPIYSEEALFVASFESEGPENHMEKDSWKTLRTTLLNRA	chr10:43194535-43267065:-	118	100	100	protein_coding	N	N_truncation	N_truncation	Alt3_start	FALSE	-21	3.99512	ENST00000374459.5:86-1552:+	chr10:43196247-43206116
ENSG00000169813.17	HNRNPF	protein_coding	ENST00000443950.6	protein_coding	N_AID_UPF1_12h_IAA	73.058	0.7888	100	100	3.70105e-14	4.11533e-14	5199	5178	132	ENST00000443950.6_488_1732	MMLGPEGGEGFVVKLRGLPWSCSVEDVQNFLSDCTIHDGAAGVHFIYTREGRQSGEAFVELGSEDDVKMALKKDRESMGHRYIEVFKSHRTEMDWVLKHSGPNSADSANDGFVRLRGLPFGCTKEEIVQFFSGLEIVPNGITLPVDPEGKITGEAFVQFASQELAEKALGKHKERIGHRYIEVFKSSQEEVRSYSDPPLKFMSVQRPGPYDRPGTARRYIGIVKQAGLERMRPGAYSTGYGGYEEYSGLSDGYGFTTDLFGRDLSYCLSGMYDHRYGDSEFTVQSTTGHCVHMRGLPYKATENDIYNFFSPLNPVRVHIEIGPDGRVTGEADVEFATHEEAVAAMSKDRANMQHRYIELFLNSTTGASNGAYSSQVMQGMGVSAAQATYSGLESQSVSGCYGAGYSGQNSMGGYD	chr10:43385617-43409186:-	5199	100	100	protein_coding	same	ORF_annotated	ORF_annotated	exact_start_stop	FALSE	-1296	204.016	ENST00000443950.6:488-1732:+	chr10:43386640-43387884
ENSG00000196793.14	ZNF239	protein_coding	ENST00000426961.1	protein_coding	N_AID_UPF1_12h_IAA	80	0.8333	100	100	4.10618e-05	6.81849e-05	36	35	2	ENST00000426961.1_295_1668	MASTITGSQDCIVNHRGEVDGEPELDISPCQQWGEASSPISRNRDSVMTLQSGCFENIESETYLPLKVSSQIDTQDSSVKFCKNEPQDHQESRRLFVMEESTERKVIKGESCSENLQVKLVSDGQELASPLLNGEATCQNGQLKESLDPIDCNCKDIHGWKSQVVSCSQQRAHTEEKPCDHNNCGKILNTSPDGHPYEKIHTAEKQYECSQCGKNFSQSSELLLHQRDHTEEKPYKCEQCGKGFTRSSSLLIHQAVHTDEKPYKCDKCGKGFTRSSSLLIHHAVHTGEKPYKCDKCGKGFSQSSKLHIHQRVHTGEKPYECEECGMSFSQRSNLHIHQRVHTGERPYKCGECGKGFSQSSNLHIHRCIHTGEKPYQCYECGKGFSQSSDLRIHLRVHTGEKPYHCGKCGKGFSQSSKLLIHQRVHTGEKPYECSKCGKGFSQSSNLHIHQRVHKKDPR	chr10:43556344-43574618:-	36	100	100	protein_coding	same	ORF_annotated	ORF_annotated	exact_start_stop	FALSE	-1465	1.28006	ENST00000426961.1:295-1668:+	chr10:43556706-43558079
ENSG00000232004.1	CAP1P2	processed_pseudogene	ENST00000417455.1	processed_pseudogene	N_AID_UPF1_12h_IAA	76.0824	0.7722	88.5189	80.6818	0.00722983	0.362988	360	25	0	ENST00000417455.1_1059_1406	MLQIKGKINSITVDNCKKLGLVFDDMVGIVEIINSRDVKVQVMSKVPTISINKTDGCHAYLSKNSLDCEIASAKSSEMNVLIPTEGGDFNEFPVPEQFKTLWNGQKFVATVTEIAG	chr10:43604843-43606251:-	360	100	100	processed_pseudogene	NA	novel	novel	novel	FALSE	-1405	50.5402	ENST00000417455.1:1059-1406:+	chr10:43604846-43605193
ENSG00000169740.14	ZNF32	protein_coding	ENST00000395797.1	protein_coding	N_AID_UPF1_12h_IAA	75	0.7083	NA	NA	0.0165043	0.0165043	24	24	0	ENST00000395797.1_138_269	MEESYEEVVTEVVSRSGHVWISNSYPAGLSWKICPECSVLQCDD	chr10:43643860-43648881:-	24	100	100	protein_coding	N_C	overl_uORF	overl_uORF	Alt5_start_Alt5_stop	FALSE	-9	8.88282	ENST00000395797.1:138-269:+	chr10:43644792-43646185
ENSG00000226790.3	HNRNPA3P1	processed_pseudogene	ENST00000401429.1	processed_pseudogene	N_AID_UPF1_12h_IAA	73.33	0.7649	67.6831	69.3431	4.14839e-06	NA	923	0	0	ENST00000401429.1_1_807	MEVKPPPGCPQPDSGSRRRHWGEEGHDPKEPEQLRKLFIGGLSFETTDDSLREHFEKWGTLTDCLVMRDPQTKRSRGFGFVTYSCVTEVDAAMRARPFKVDGRVVEPKRAVSREDSVKPGAHLTVKKIFVGSIKEDTEEYNLRDYFEKYGKIETIEVMEDRQSGKKRGFASVTFDDHDTVDKIVVQKYHTINGHNCEVKKALAKQVMQPAGSQRGRGGGSGNCMGHRGNFGGGGGNFGRDGNFGGRGGYGGGGGGSRGSYGGGDVDIMD	chr10:43789249-43790387:-	923	87.2401	45.6151	processed_pseudogene	NA	novel	novel	novel	FALSE	-806	55.8781	ENST00000401429.1:1-807:+	chr10:43789581-43790387
ENSG00000226790.3	HNRNPA3P1	processed_pseudogene	ENST00000401429.1	processed_pseudogene	N_AID_UPF1_12h_IAA	63.5331	0.7556	NA	NA	0.0185154	NA	135	0	0	ENST00000401429.1_1038_1136	MKGGSFGGRSSGSPYGGGYGSGGGSGGYGSRRF	chr10:43789249-43790387:-	135	12.7599	54.3849	processed_pseudogene	NA	novel	novel	novel	FALSE	-1135	66.6212	ENST00000401429.1:1038-1136:+	chr10:43789252-43789350
ENSG00000165507.9	DEPP1	protein_coding	ENST00000298295.4	protein_coding	N_AID_UPF1_12h_IAA	72.4031	0.7733	100	100	4.03051e-06	4.03051e-06	75	75	2	ENST00000298295.4_218_853	MRSRLLLSVAHLPTIRETTEEMLLGGPGQEPPPSPSLDDYVRSISRLAQPTSVLDKATAQGQPRPPHRPAQACRKGRPAVSLRDITARFSGQQPTLPMADTVDPLDWLFGESQEKQPSQRDLPRRTGPSAGLWGPHRQMDSSKPMGAPRGRLCEARMPGHSLARPPQDGQQSSDLRSWTFGQSAQAMASRHRPRPSSVLRTLYSHLPVIHEL	chr10:44970981-44978809:-	75	100	100	protein_coding	same	ORF_annotated	ORF_annotated	exact_start_stop	FALSE	-660	5.76127	ENST00000298295.4:218-853:+	chr10:44977395-44978030
ENSG00000165406.16	MARCHF8	protein_coding	ENST00000319836.7	protein_coding	N_AID_UPF1_12h_IAA	58.5271	0.5536	100	100	0.00863663	0.00863663	56	56	5	ENST00000319836.7_751_1623	MSMPLHQISAIPSQDAISARVYRSKTKEKEREEQNEKTLGHFMSHSSNISKAGSPPSASAPAPVSSFSRTSITPSSQDICRICHCEGDDESPLITPCHCTGSLHFVHQACLQQWIKSSDTRCCELCKYEFIMETKLKPLRKWEKLQMTSSERRKIMCSVTFHVIAITCVVWSLYVLIDRTAEEIKQGQATGILEWPFWTKLVVVAIGFTGGLLFMYVQCKVYVQLWKRLKAYNRVIYVQNCPETSKKNIFEKSPLTEPNFENKHGYGICHSDTNSSCCTEPEDTGAEIIHV	chr10:45454585-45594906:-	56	90.3226	33.9137	protein_coding	same	ORF_annotated	ORF_annotated	exact_start_stop	FALSE	-301	3.13392	ENST00000319836.7:751-1623:+	chr10:45458242-45533211
ENSG00000165406.16	MARCHF8	protein_coding	ENST00000451376.1	protein_coding_CDS_not_defined	N_AID_UPF1_12h_IAA	90	0.8333	100	100	0.00499809	0.00499809	6	6	0	ENST00000451376.1_454_501	MKTEGVYELKSLRVMK	chr10:45454585-45594906:-	6	9.6774	66.0863	protein_coding_CDS_not_defined	NA	novel	novel	novel_Upstream	FALSE	-136	6.10694	ENST00000451376.1:436-501:+	chr10:45593488-45593535
ENSG00000172671.20	ZFAND4	protein_coding	ENST00000344646.10	protein_coding	N_AID_UPF1_12h_IAA	92.0833	0.875	NA	NA	9.55613e-05	9.55613e-05	24	24	0	ENST00000344646.10_540_638	MNNNIYYQSSNLVCLELEYSCLRHILEELEKSK	chr10:45615500-45672780:-	24	18.1818	76.7345	protein_coding	NA	uORF	uORF	novel_Upstream	TRUE	2051	11.8438	ENST00000344646.10:540-638:+	chr10:45663728-45663826
ENSG00000172671.20	ZFAND4	protein_coding	ENST00000344646.10	protein_coding	N_AID_UPF1_12h_IAA	71.4444	0.7477	66.6667	90	1.09942e-06	1.09942e-06	107	107	4	ENST00000344646.10_641_2821	MDNRKEPPFFNDDNMGPFYYRLHFCDTMELFIETLTGTCFELRVSPFETVISVKAKIRRLEGIPICRQHLIWNNMELENDYCLNDYNISEGCTLKLVLAMRGGPINTRRVPTDDPLRKMAEYLDSSRVEVWEKTSCSKQVTFLVYQEGDQLNFFPAVDRGDGTLTPLSDSSKKIDFHLHVLRRKGEHRMSGGSMYNSDTDEDEETEPSSSGQQIIENSITMNKMKLLKAKMKNMNLSKKPKKAVKIKPHPPVAPRPSSGSTAPSRHRLLRVLPNIGQSCSPAFGNAYPPEISRNGISSLATQLSAERYISSITGEFLKEDNSWENNTLSHFSSNVKLPPQIPHLELGNDQELADSVLHLGSSLPRQTKHFLGNLPSSNGNIVLPSEECVTEQSLLPKVGSLASFAEGNADEQSSGLEGACKVNLELLLTNADKGLKAPEQHLKHVAGVLNGESVETSVLNYRELSPHKNRLLSPLRCSAPMSLHNSLVKPERQSKCFEFGKLQPSSSQSLDVQNITDSSFSRTTCFQGVKVDSLGKRSDVISKVEARDITEMTNKASKEPVGCVNNISFLASLAGSTSRNRLQSTRGAGRLQNSGTGLSTNLQHFQEENFRKSSPQLEHTGVFLSTHGVGMNGNNAAAGKSVGECTTHHLPPVKAPLQTKKKTTNHCFLCGKKTGLASSYECRCGNNFCASHRYAETHGCTYDYKSAGRRYLHEANPVVNAPKLPKI	chr10:45615500-45672780:-	103.037	78.0584	14.9538	protein_coding	same	ORF_annotated	ORF_annotated	exact_start_stop	FALSE	-132	2.30808	ENST00000344646.10:641-2821:+	chr10:45616439-45663725
ENSG00000172671.20	ZFAND4	protein_coding	ENST00000465407.5	nonsense_mediated_decay	N_AID_UPF1_12h_IAA	71.2963	0.7143	100	100	0.0310788	0.0310788	14	14	1	ENST00000465407.5_944_1132	MICGGSMYNSDTDEDEETEPSSSGQQIIENSITMNKMKLLKAKMKNMNLSKKVKLLAFDQAYL	chr10:45615500-45672780:-	4.96294	3.7598	8.3117	nonsense_mediated_decay	N_C	dORF	dORF	Alt3_start_Alt5_stop	FALSE	-180	1.28289	ENST00000465407.5:899-1132:+	chr10:45639783-45640248
ENSG00000290460.1	ENSG00000290460	lncRNA	ENST00000608163.1	lncRNA	N_AID_UPF1_12h_IAA	85.7143	0.9167	85.7143	91.6667	0.0467351	0.0552922	12	9	0	ENST00000608163.1_387_491	MPWAEWTRSRQPYPQEKQNFGRHSREEGKENSFGR	chr10:45706431-45727231:-	12	100	100	transcribed_unprocessed_pseudogene	NA	novel	novel	novel	FALSE	0	5.58349	ENST00000608163.1:360-491:+	chr10:45719955-45721731
ENSG00000228702.1	ENSG00000228702	processed_pseudogene	ENST00000424552.1	processed_pseudogene	N_AID_UPF1_12h_IAA	69.4665	0.7818	69.4665	78.1818	0.0127448	NA	55	0	0	ENST00000424552.1_40_318	MFASRFTEDDEEYQEYLKRPPESSPIVEEWNSRAGGNQRNRDNRLQDSRQFRGRDGRWGWPSDNRSNQWRGQSCGNNYPQHRQEPYYPDQYGH	chr10:45706431-45727231:-	55	100	100	processed_pseudogene	NA	novel	novel	novel	FALSE	-317	9.63102	ENST00000424552.1:1-318:+	chr10:45725721-45725999
ENSG00000290921.1	ENSG00000290921	lncRNA	ENST00000688192.1	lncRNA	N_AID_UPF1_12h_IAA	71.4515	0.779	69.5837	76.1905	5.11616e-07	0.0482446	552	178	15	ENST00000688192.1_160_561	MVQAGAEKDAQSISLRKEQWETKHQRTERKIPKYVPPHLSPDKKWLGTPIEEMRRMPQCGIRLPLLRPSANHTVTVWNGERTAGSRWELIQTALLNKFTRPQNLKDAILKYTVAYSKKWDFTALIDFWDKLSNL	chr10:45854093-45972428:-	342.21	44.2248	52.6544	lncRNA	NA	novel	novel	novel	TRUE	692	41.5892	ENST00000688192.1:160-561:+	chr10:45939436-45972263
ENSG00000290921.1	ENSG00000290921	lncRNA	ENST00000688192.1	lncRNA	N_AID_UPF1_12h_IAA	78.4762	0.7458	83.1818	75	0.00217215	0.33539	59	1	0	ENST00000688192.1_844_1302	MKSEYSSYPDINFNRLFEGRSSRKPEKLKTLFCYFRRVTEKKPTGLVTFTRQSLEDFPEWERCEKPLTRLHVTYEGTIEENGRGMLQVDFANHFVGGGVTSAGLVQEEIRFLINPELIISRLFTEVLDHNECLIITVSEMALDSPFCVLLSGS	chr10:45854093-45972428:-	59	7.6247	7.9507	lncRNA	NA	novel	novel	novel	FALSE	-49	6.27991	ENST00000688192.1:844-1302:+	chr10:45863065-45910592
ENSG00000239883.10	PARGP1	transcribed_unprocessed_pseudogene	ENST00000417555.2	transcribed_unprocessed_pseudogene	N_AID_UPF1_12h_IAA	66.0547	0.738	60.7143	72.7273	0.000685839	0.0387373	771	240	22	ENST00000417555.2_261_1865	MSSVQEDNFYQHNVEKLENVSQLSLDKSLTEKSTQYLNQHQTAAMCKWQNEGKHTEQLLESEPQTVTLVPEQFSNANIDRSPQNDDHSDTDSEENRDNQQFLTTVKLANAKQTTEDEHAREAKSHQKCSKSCHPGEDCASCQQDEIDVVPKSPLSDVGSEDVGTGSKNDNKLIRQESCLGNSPPFEKESEPESPMDVDNSKNSCQDSEADEETSPGFDEQEDGSSSQTANKPSRFQARDADIEFRKRYSTKGGEVRLHFQFEGGESHTGMNDLNAKLPGNISSLNVECRNSKQHGKKDSKITDHFMRLPKAEDRRKEQWETKHQRTERKIPKYVPPHLSPDKKWLGTPIEEMRRMPQCGIRLPLLRPSANHTVTVWVDLLRAGEVPKPFPTHYKDLWDNKHVKMPCSEQNLYPVEDENGERTAGSRWELIQTALLNKFTRPQNLKDAILKYTVAYSKKWDFTALIDFWDKVLEETEAQHLYQSILPDMVKIALCLPNICTQPIPLLKQKMNHSITMSQEQIASLLANAFFCTFPR	chr10:45854093-45972428:-	112.203	100	100	transcribed_unprocessed_pseudogene	NA	novel	novel	novel	TRUE	274	3.4154	ENST00000417555.2:258-1865:+	chr10:45910605-45964828
ENSG00000290921.1	ENSG00000290921	lncRNA	ENST00000687844.1	lncRNA	N_AID_UPF1_12h_IAA	70.7905	0.7704	69.5837	76.1905	3.68325e-06	0.0302592	601	212	19	ENST00000687844.1_166_750	MVQAGAEKDAQSISLRKEQWETKHQRTERKIPKYVPPHLSPDKKWLGTPIEEMRRMPQCGIRLPLLRPSANHTVTVWNGERTAGSRWELIQTALLNKFTRPQNLKDAILKYTVAYSKKWDFTALIDFWDKVLEETEAQHLYQSILPDMVKIALCLPNICTQPIPLLKQKMNHSITMSQEQIASLLANAFFCTFPR	chr10:45854093-45972428:-	372.587	48.1505	39.3949	lncRNA	NA	novel	novel	novel	TRUE	57	31.1162	ENST00000687844.1:166-750:+	chr10:45910605-45972263
ENSG00000266412.6	NCOA4	protein_coding	ENST00000585132.5	protein_coding	N_AID_UPF1_12h_IAA	74.3498	0.775	72.1269	75.4617	5.07594e-12	1.03535e-07	1378	986	23	ENST00000585132.5_141_1982	MNTFQDQSGSSSNREPLLRCSDARRDLELAIGGVLRAEQQIKDNLREVKAQIHSCISRHLECLRSREVWLYEQVDLIYQLKEETLQQQAQQLYSLLGQFNCLTHQLECTQNKDLANQVSVCLERLGSLTLKPEDSTVLLFEADTITLRQTITTFGSLKTIQIPEHLMAHASSANIGPFLEKRGCISMPEQKSASGIVAVPFSEWLLGSKPASGYQAPYIPSTDPQDWLTQKQTLENSQTSSRACNFFNNVGGNLKGLENWLLKSEKSSYQKCNSHSTTSSFSIEMEKVGDQELPDQDEMDLSDWLVTPQESHKLRKPENGSRETSEKFKLLFQSYNVNDWLVKTDSCTNCQGNQPKGVEIENLGNLKCLNDHLEAKKPLSTPSMVTEDWLVQNHQDPCKVEEVCRANEPCTSFAECVCDENCEKEALYKWLLKKEGKDKNGMPVEPKPEPEKHKDSLNMWLCPRKEVIEQTKAPKAMTPSRIADSFQVIKNSPLSEWLIRPPYKEGSPKEVPGTEDRAGKQKFKSPMNTSWCSFNTADWVLPGKKMGNLSQLSSGEDKWLLRKKAQEVLLNSPLQEEHNFPPDHYGLPAVCDLFACMQLKVDKEKWLYRTPLQM	chr10:46005088-46030623:-	1378	100	100	protein_coding	N_C	ORF_annotated	N_truncation	Alt3_start_Alt3_stop	FALSE	-2	36.5488	ENST00000585132.5:141-1982:+	chr10:46006595-46016680
ENSG00000165874.14	SHLD2P1	transcribed_unprocessed_pseudogene	ENST00000497389.7	transcribed_unprocessed_pseudogene	N_AID_UPF1_12h_IAA	90.8333	0.9062	91.6667	92	0.000543749	NA	32	0	0	ENST00000497389.7_870_1454	METEPKASYGEIRIPEENSIQLDGFTEAYESGQNQAYSLELFSPVCPKTENSRIHINSDKGLEEHTGSQELFSSEDELPPNEIHIELCSSGILCSQLNTFHKSAIKRSCTSEDKVGQSEALSGVLQVAKKMKLISNGGDSAVEMDRRNVSEFKSIKKTSLIKNCDSKSQKYNCLVMVLSPCHVKEINKIRTKFWL	chr10:46610474-46652025:-	32	100	100	transcribed_unprocessed_pseudogene	NA	novel	novel	novel	TRUE	1115	2.67244	ENST00000497389.7:870-1454:+	chr10:46650572-46651156
ENSG00000290913.1	ENSG00000290913	lncRNA	ENST00000475914.1	lncRNA	N_AID_UPF1_12h_IAA	81.1097	0.8111	100	100	0.00181412	NA	217	0	0	ENST00000475914.1_22_396	MLVGNKKDLHMERVISYEEGKALAESWNAAFLESSAKENQTAVDVFRRMILEAEKMDGAASQDSSVVSDVVLQDLLAYVSSKHSYLRDLPPRQPQRVNSIDFVELEHLQPDVLVHAVLRVVDFLY	chr10:46610474-46652025:-	5.97009	100	100	lncRNA	NA	novel	novel	novel	TRUE	142	0.777792	ENST00000475914.1:22-396:+	chr10:46631261-46635124
ENSG00000229927.2	RHEBP1	processed_pseudogene	ENST00000448647.2	processed_pseudogene	N_AID_UPF1_12h_IAA	61.2109	0.7197	NA	NA	0.000114916	NA	157	0	0	ENST00000448647.2_1_168	MPQSKSRKIAILGYRSVGKSSLTIQFVEGQFVDSYDPTIENTFTKLITVNGQEYHL	chr10:46610474-46652025:-	157	39.7438	48.1994	processed_pseudogene	NA	novel	novel	novel	FALSE	-167	45.6567	ENST00000448647.2:1-168:+	chr10:46635299-46635466
ENSG00000229927.2	RHEBP1	processed_pseudogene	ENST00000448647.2	processed_pseudogene	N_AID_UPF1_12h_IAA	80.759	0.8008	100	100	2.93748e-05	NA	241	0	0	ENST00000448647.2_316_552	MVGKVQIPIMLVGNKKDLHMERVISYEEGKALAESWNAAFLESSAKENQTAVDVFRRMILEAEKMDGAASQGKSSCSVM	chr10:46610474-46652025:-	238.03	60.2562	51.8006	processed_pseudogene	NA	novel	novel	novel	FALSE	-551	49.0678	ENST00000448647.2:316-552:+	chr10:46634915-46635151
ENSG00000289143.1	ENSG00000289143	lncRNA	ENST00000687926.1	lncRNA	N_AID_UPF1_12h_IAA	76.0407	0.8324	76.6454	81.7536	0.0370018	NA	543	0	0	ENST00000687926.1_1076_1366	METKDQKKHRKKNSGPKAAKKKKWHLQDLQLGDEENAQKRNANAFAVQSAVWMSRSFHRTLDLKTQKHHIPVVDGTPLELPPIPVVVTGPPKLERAL	chr10:48009873-48140468:-	543	100	100	lncRNA	NA	novel	novel	novel	TRUE	1110	91.1634	ENST00000687926.1:1076-1366:+	chr10:48058816-48060002
ENSG00000128805.15	ARHGAP22	protein_coding	ENST00000417912.6	protein_coding	N_AID_UPF1_12h_IAA	88.2353	0.8889	100	100	0.00015559	0.000120259	18	17	1	ENST00000417912.6_307_2298	MKNWQQRWFVLRGDQLFYYKDKDEIKPQGFISLQGTQVTELPPGPEDPGKHLFEISPGGAGEREKVPANPEALLLMASSQRDMEDWVQAIRRVIWAPLGGGTARRSHAHPLEPLPPGIFGQRLEETVHHERKYGPRLAPLLVEQCVDFIRERGLTEEGLFRMPGQANLVRDLQDSFDCGEKPLFDSTTDVHTVASLLKLYLRELPEPVVPFARYEDFLSCAQLLTKDEGEGTLELAKQVSNLPQANYNLLRYICKFLDEVQAYSNVNKMSVQNLATVFGPNILRPQVEDPVTIMEGTSLVQHLMTVLIRKHSQLFTAPVPEGPTSPRGGLQCAVGWGSEEVTRDSQGEPGGPGLPAHRTSSLDGAAVAVLSRTAPTGPGSRCSPGKKVQTLPSWKSSFRQPRSLSGSPKGGGSSLEVPIISSGGNWLMNGLSSLRGHRRASSGDRLKDSGSVQRLSTYDNVPAPGLVPGIPSVASMAWSGASSSESSVGGSLSSCTACRASDSSARSSLHTDWALEPSPLPSSSEDPKSLDLDHSMDEAGAGASNSEPSEPDSPTREHARRSEALQGLVTELRAELCRQRTEYERSVKRIEEGSADLRKRMSRLEEELDQEKKKYIMLEIKLRNSERAREDAERRNQLLQREMEEFFSTLGSLTVGAKGARAPK	chr10:48446036-48656265:-	18	100	100	protein_coding	N	N_truncation	N_truncation	Alt3_start	FALSE	-225	0.441466	ENST00000417912.6:157-2298:+	chr10:48446394-48583036
ENSG00000225830.16	ERCC6	protein_coding	ENST00000355832.10	protein_coding	N_AID_UPF1_12h_IAA	75.8236	0.7824	95.8333	92.3077	5.76293e-10	5.60906e-10	386	382	9	ENST00000355832.10_175_4653	MPNEGIPHSSQTQEQDCLQSQPVSNNEEMAIKQESGGDGEVEEYLSFRSVGDGLSTSAVGCASAAPRRGPALLHIDRHQIQAVEPSAQALELQGLGVDVYDQDVLEQGVLQQVDNAIHEASRASQLVDVEKEYRSVLDDLTSCTTSLRQINKIIEQLSPQAATSRDINRKLDSVKRQKYNKEQQLKKITAKQKHLQAILGGAEVKIELDHASLEEDAEPGPSSLGSMLMPVQETAWEELIRTGQMTPFGTQIPQKQEKKPRKIMLNEASGFEKYLADQAKLSFERKKQGCNKRAARKAPAPVTPPAPVQNKNKPNKKARVLSKKEERLKKHIKKLQKRALQFQGKVGLPKARRPWESDMRPEAEGDSEGEESEYFPTEEEEEEEDDEVEGAEADLSGDGTDYELKPLPKGGKRQKKVPVQEIDDDFFPSSGEEAEAASVGEGGGGGRKVGRYRDDGDEDYYKQRLRRWNKLRLQDKEKRLKLEDDSEESDAEFDEGFKVPGFLFKKLFKYQQTGVRWLWELHCQQAGGILGDEMGLGKTIQIIAFLAGLSYSKIRTRGSNYRFEGLGPTVIVCPTTVMHQWVKEFHTWWPPFRVAILHETGSYTHKKEKLIRDVAHCHGILITSYSYIRLMQDDISRYDWHYVILDEGHKIRNPNAAVTLACKQFRTPHRIILSGSPMQNNLRELWSLFDFIFPGKLGTLPVFMEQFSVPITMGGYSNASPVQVKTAYKCACVLRDTINPYLLRRMKSDVKMSLSLPDKNEQVLFCRLTDEQHKVYQNFVDSKEVYRILNGEMQIFSGLIALRKICNHPDLFSGGPKNLKGLPDDELEEDQFGYWKRSGKMIVVESLLKIWHKQGQRVLLFSQSRQMLDILEVFLRAQKYTYLKMDGTTTIASRQPLITRYNEDTSIFVFLLTTRVGGLGVNLTGANRVVIYDPDWNPSTDTQARERAWRIGQKKQVTVYRLLTAGTIEEKIYHRQIFKQFLTNRVLKDPKQRRFFKSNDLYELFTLTSPDASQSTETSAIFAGTGSDVQTPKCHLKRRIQPAFGADHDVPKRKKFPASNISVNDATSSEEKSEAKGAEVNAVTSNRSDPLKDDPHMSSNVTSNDRLGEETNAVSGPEELSVISGNGECSNSSGTGKTSMPSGDESIDEKLGLSYKRERPSQAQTEAFWENKQMENNFYKHKSKTKHHSVAEEETLEKHLRPKQKPKNSKHCRDAKFEGTRIPHLVKKRRYQKQDSENKSEAKEQSNDDYVLEKLFKKSVGVHSVMKHDAIMDGASPDYVLVEAEANRVAQDALKALRLSRQRCLGAVSGVPTWTGHRGISGAPAGKKSRFGKKRNSNFSVQHPSSTSPTEKCQDGIMKKEGKDNVPEHFSGRAEDADSSSGPLASSSLLAKMRARNHLILPERLESESGHLQEASALLPTTEHDDLLVEMRNFIAFQAHTDGQASTREILQEFESKLSASQSCVFRELLRNLCTFHRTSGGEGIWKLKPEYC	chr10:49454168-49539538:-	366.471	94.6953	63.2587	protein_coding	same	ORF_annotated	ORF_annotated	exact_start_stop	FALSE	-416	3.99735	ENST00000355832.10:175-4653:+	chr10:49458818-49532964
ENSG00000225830.16	ERCC6	protein_coding	ENST00000679596.1	nonsense_mediated_decay	N_AID_UPF1_12h_IAA	75.045	0.7424	95.8333	92.3077	0.000237648	8.80764e-05	66	64	1	ENST00000679596.1_84_515	MPNEGIPHSSQTQEQDCLQSQPVSNNEEMAIKQESGGDGEVEEYLSFRSVGDGLSTSAVGCASAAPRRGPALLHIDRHQIQAVEPSAQALELQGLGVDVYDQDVLEQGVLQQVDNAIHEASRASQLVDVEKEYRSVLDDLTNNS	chr10:49454168-49539538:-	20.5294	5.3047	36.7413	nonsense_mediated_decay	C	NC_extension	NC_extension	Alt5_stop	TRUE	845	2.3217	ENST00000679596.1:84-515:+	chr10:49528516-49532964
ENSG00000197444.10	OGDHL	protein_coding	ENST00000374103.9	protein_coding	N_AID_UPF1_12h_IAA	72.7185	0.7253	58.3333	66.6667	8.67827e-10	3.5674e-11	364	342	26	ENST00000374103.9_87_3116	MSQLRLLPSRLGVQAARLLAAHDVPVFGWRSRSSGPPATFPSSKGGGGSSYMEEMYFAWLENPQSVHKSWDSFFREASEEAFSGSAQPRPPSVVHESRSAVSSRTKTSKLVEDHLAVQSLIRAYQIRGHHVAQLDPLGILDADLDSFVPSDLITTIDKLAFYDLQEADLDKEFQLPTTTFIGGSENTLSLREIIRRLENTYCQHIGLEFMFINDVEQCQWIRQKFETPGVMQFSSEEKRTLLARLVRSMRFEDFLARKWSSEKRFGLEGCEVMIPALKTIIDKSSEMGIENVILGMPHRGRLNVLANVIRKDLEQIFCQFDPKLEAADEGSGDVKYHLGMYHERINRVTNRNITLSLVANPSHLEAVDPVVQGKTKAEQFYRGDAQGKKVMSILVHGDAAFAGQGVVYETFHLSDLPSYTTNGTVHVVVNNQIGFTTDPRMARSSPYPTDVARVVNAPIFHVNADDPEAVIYVCSVAAEWRNTFNKDVVVDLVCYRRRGHNEMDEPMFTQPLMYKQIHRQVPVLKKYADKLIAEGTVTLQEFEEEIAKYDRICEEAYGRSKDKKILHIKHWLDSPWPGFFNVDGEPKSMTCPATGIPEDMLTHIGSVASSVPLEDFKIHTGLSRILRGRADMTKNRTVDWALAEYMAFGSLLKEGIHVRLSGQDVERGTFSHRHHVLHDQEVDRRTCVPMNHLWPDQAPYTVCNSSLSEYGVLGFELGYAMASPNALVLWEAQFGDFHNTAQCIIDQFISTGQAKWVRHNGIVLLLPHGMEGMGPEHSSARPERFLQMSNDDSDAYPAFTKDFEVSQLYDCNWIVVNCSTPANYFHVLRRQILLPFRKPLIIFTPKSLLRHPEAKSSFDQMVSGTSFQRVIPEDGAAARAPEQVQRLIFCTGKVYYDLVKERSSQDLEEKVAITRLEQISPFPFDLIKQEAEKYPGAELAWCQEEHKNMGYYDYISPRFMTILRRARPIWYVGRDPAAAPATGNRNTHLVSLKKFLDTAFNLQAFEGKTF	chr10:49734641-49762379:-	364	100	100	protein_coding	same	ORF_annotated	ORF_annotated	exact_start_stop	FALSE	-120	5.86911	ENST00000374103.9:87-3116:+	chr10:49735231-49758592
ENSG00000227345.9	PARG	protein_coding	ENST00000616448.2	protein_coding	N_AID_UPF1_12h_IAA	69.0566	0.726	64.4737	56	5.549e-06	2.89607e-08	1062	442	21	ENST00000616448.2_303_3230	MNAGPGCEPCTKRPRWGAATTSPAASDARSFPSRQRRVLDPKDAHVQFRVPPSSPACVPGRAGQHRGSATSLVFKQKTITSWMDTKGIKTAESESLDSKENNNTRIESMMSSVQKDNFYQHNVEKLENVSQLSLDKSPTEKSTQYLNQHQTAAMCKWQNEGKHTEQLLESEPQTVTLVPEQFSNANIDRSPQNDDHSDTDSEENRDNQQFLTTVKLANAKQTTEDEQAREAKSHQKCSKSCDPGEDCASCQQDEIDVVPESPLSDVGSEDVGTGPKNDNKLTRQESCLGNSPPFEKESEPESPMDVDNSKNSCQDSEADEETSPGFDEQEDGSSSQTANKPSRFQARDADIEFRKRYSTKGGEVRLHFQFEGGESRTGMNDLNAKLPGNISSLNVECRNSKQHGKKDSKITDHFMRLPKAEDRRKEQWETKHQRTERKIPKYVPPHLSPDKKWLGTPIEEMRRMPRCGIRLPLLRPSANHTVTIRVDLLRAGEVPKPFPTHYKDLWDNKHVKMPCSEQNLYPVEDENGERTAGSRWELIQTALLNKFTRPQNLKDAILKYNVAYSKKWDFTALIDFWDKVLEEAEAQHLYQSILPDMVKIALCLPNICTQPIPLLKQKMNHSITMSQEQIASLLANAFFCTFPRRNAKMKSEYSSYPDINFNRLFEGRSSRKPEKLKTLFCYFRRVTEKKPTGLVTFTRQSLEDFPEWERCEKPLTRLHVTYEGTIEENGQGMLQVDFANRFVGGGVTSAGLVQEEIRFLINPELIISRLFTEVLDHNECLIITGTEQYSEYTGYAETYRWSRSHEDGSERDDWQRRCTEIVAIDALHFRRYLDQFVPEKMRRELNKAYCGFLRPGVSSENLSAVATGNWGCGAFGGDARLKALIQILAAAAAERDVVYFTFGDSELMRDIYSMHIFLTERKLTVGDVYKLLLRYYNEECRNCSTPGPDIKLYPFIYHAVESCAETADHSGQRTGT	chr10:49818279-49970203:-	796.62	73.0174	18.524	protein_coding	same	ORF_annotated	ORF_annotated	exact_start_stop	FALSE	-151	13.2921	ENST00000616448.2:303-3230:+	chr10:49819343-49941725
ENSG00000227345.9	PARG	protein_coding	ENST00000611974.4	protein_coding_CDS_not_defined	N_AID_UPF1_12h_IAA	74.1215	0.7864	50	50	4.93272e-06	0.0881261	295	34	1	ENST00000611974.4_295_540	MRRMPRCGIRLPLLRPSANHTVTIRNGERTAGSRWELIQTALLNKFTRPQNLKDAILKYNVAYSKKWDFTALIDFWDKLSNL	chr10:49818279-49970203:-	294.38	26.9826	81.476	protein_coding_CDS_not_defined	N_C	novel	novel	Alt3_start_Alt5_stop	TRUE	544	58.4639	ENST00000611974.4:295-540:+	chr10:49908530-49932174
ENSG00000290956.1	FAM21EP	lncRNA	ENST00000456967.5	lncRNA	N_AID_UPF1_12h_IAA	92.5	0.8929	92.5	89.2857	0.000463318	NA	28	0	0	ENST00000456967.5_1429_1554	MKEPQKPEQPTPRKSPYLPPPTGLFDDDDGDDDDDFFSTPHS	chr10:50021182-50067803:-	28	100	100	lncRNA	NA	novel	novel	novel	TRUE	338	10.8568	ENST00000456967.5:1381-1554:+	chr10:50059117-50059242
ENSG00000198964.14	SGMS1	protein_coding	ENST00000361781.7	protein_coding	N_AID_UPF1_12h_IAA	86.1111	0.8235	NA	NA	0.0106877	0.0451975	17	13	2	ENST00000361781.7_625_657	MELYWNNGRSW	chr10:50305586-50625163:-	17	3.3399	38.3621	protein_coding	NA	uORF	uORF	novel_Upstream	TRUE	1339	25.168	ENST00000361781.7:625-657:+	chr10:50433521-50433553
ENSG00000198964.14	SGMS1	protein_coding	ENST00000361781.7	protein_coding	N_AID_UPF1_12h_IAA	87.5	0.8462	100	100	0.0134602	0.0134602	13	13	0	ENST00000361781.7_677_724	MTRMFLNNPRKNPAQK	chr10:50305586-50625163:-	13	2.554	20.1683	protein_coding	NA	uORF	uORF	novel_Upstream	TRUE	1272	13.2317	ENST00000361781.7:677-724:+	chr10:50344324-50433501
ENSG00000198964.14	SGMS1	protein_coding	ENST00000361781.7	protein_coding	N_AID_UPF1_12h_IAA	75	0.7273	75	71.4286	0.00500483	0.00500483	22	22	2	ENST00000361781.7_770_886	MRCLKTALTILPNKSLLMRPHRMNEPRQDSVLPCRNSDC	chr10:50305586-50625163:-	22	4.3222	14.0025	protein_coding	NA	uORF	uORF	novel_Upstream	TRUE	1110	9.18651	ENST00000361781.7:770-886:+	chr10:50344162-50344278
ENSG00000198964.14	SGMS1	protein_coding	ENST00000361781.7	protein_coding	N_AID_UPF1_12h_IAA	74.1105	0.7812	70	75	1.01775e-06	1.03759e-06	457	456	21	ENST00000361781.7_934_2172	MKEVVYWSPKKVADWLLENAMPEYCEPLEHFTGQDLINLTQEDFKKPPLCRVSSDNGQRLLDMIETLKMEHHLEAHKNGHANGHLNIGVDIPTPDGSFSIKIKPNGMPNGYRKEMIKIPMPELERSQYPMEWGKTFLAFLYALSCFVLTTVMISVVHERVPPKEVQPPLPDTFFDHFNRVQWAFSICEINGMILVGLWLIQWLLLKYKSIISRRFFCIVGTLYLYRCITMYVTTLPVPGMHFNCSPKLFGDWEAQLRRIMKLIAGGGLSITGSHNMCGDYLYSGHTVMLTLTYLFIKEYSPRRLWWYHWICWLLSVVGIFCILLAHDHYTVDVVVAYYITTRLFWWYHTMANQQVLKEASQMNLLARVWWYRPFQYFEKNVQGIVPRSYHWPFPWPVVHLSRQVKYSRLVNDT	chr10:50305586-50625163:-	457	89.7839	27.4671	protein_coding	same	ORF_annotated	ORF_annotated	exact_start_stop	FALSE	-176	18.0202	ENST00000361781.7:934-2172:+	chr10:50307145-50344114
ENSG00000231588.1	SHQ1P1	processed_pseudogene	ENST00000437111.1	processed_pseudogene	N_AID_UPF1_12h_IAA	81.6667	0.8235	81.6667	82.3529	0.0227731	NA	17	0	0	ENST00000437111.1_845_1327	MKAYGETIKILQLSKSAVLKCLLDIHKIFQENDPAYILNDLYISYYCVWTQKVKSKTLAALAEALKEVSLTKAQLGLELEELEAAALLVQEEESALQAAHSVSGQQKLCCSSEAGDSEDSDSTVSSGNKDSDSHSEQDELKDSPSETVLCKVPFLKKAVPF	chr10:50629532-50631075:-	17	100	100	processed_pseudogene	NA	novel	novel	novel	FALSE	-1326	1.71955	ENST00000437111.1:785-1327:+	chr10:50629749-50630231
ENSG00000230011.2	CTSLP4	unprocessed_pseudogene	ENST00000454614.1	unprocessed_pseudogene	N_AID_UPF1_12h_IAA	72.0238	0.8214	100	100	0.0351519	NA	28	0	0	ENST00000454614.1_172_999	MIEQHNQEYSQGKHSFTMAMNAFGDMTNEEFRQVMNGFQHQKHRKGKQFQERLLLEIPTSVDWREKGYMTPMKDQGQCGSCWAFSATGALEGQMFWKTGKLISLNEQNLVDCSGPQGNEGCNGGFMDNPFRYVQENGGLDSEASYPYEGKVKTCRYNPKYSAANDTGFVDIPSREKDLAKAVATVGPISVAVGASHVSFQFYKKGIYFEPRCDPEGLDHAMLVVGYSYEGADSDNNKYWLVKNSWGKNWGMDGYIKMAKDRRNSCGIATAASYPTV	chr10:50705380-50708906:-	28	100	100	unprocessed_pseudogene	NA	novel	novel	novel	FALSE	-96	1.65212	ENST00000454614.1:172-999:+	chr10:50705383-50708116
ENSG00000213667.3	PGGT1BP1	processed_pseudogene	ENST00000455321.1	processed_pseudogene	N_AID_UPF1_12h_IAA	65.8333	0.6562	63.7037	64.2857	0.000315821	0.412103	64	1	0	ENST00000455321.1_270_884	MTYTGLSCLVILGDDLSRVNKEACLAGLRALQLEDGSFCAVPEGSENDMRFLYCASCICYMLNNQSGMDMKKAISYIKRSMSYDNGLAQGAGLESHGGSTFCGIASLCLMGKLEVFSEKELNTIKRWCIMGQQNSYHGRPNKPVDTRYSFWVGATLKLLKIFQYTNFEKNRNSILSTQDRLVGGFAKWPVIQVLCMHTLGSVACH	chr10:50726947-50727969:-	64	100	100	processed_pseudogene	NA	novel	novel	novel	FALSE	-883	5.08415	ENST00000455321.1:270-884:+	chr10:50727086-50727700
ENSG00000177613.9	CSTF2T	protein_coding	ENST00000331173.6	protein_coding	N_AID_UPF1_12h_IAA	72.562	0.7476	79.5833	84.8485	1.22622e-09	1.68907e-09	618	609	33	ENST00000331173.6_47_1894	MSSLAVRDPAMDRSLRSVFVGNIPYEATEEQLKDIFSEVGSVVSFRLVYDRETGKPKGYGFCEYQDQETALSAMRNLNGREFSGRALRVDNAASEKNKEELKSLGPAAPIIDSPYGDPIDPEDAPESITRAVASLPPEQMFELMKQMKLCVQNSHQEARNMLLQNPQLAYALLQAQVVMRIMDPEIALKILHRKIHVTPLIPGKSQSVSVSGPGPGPGPGLCPGPNVLLNQQNPPAPQPQHLARRPVKDIPPLMQTPIQGGIPAPGPIPAAVPGAGPGSLTPGGAMQPQLGMPGVGPVPLERGQVQMSDPRAPIPRGPVTPGGLPPRGLLGDAPNDPRGGTLLSVTGEVEPRGYLGPPHQGPPMHHASGHDTRGPSSHEMRGGPLGDPRLLIGEPRGPMIDQRGLPMDGRGGRDSRAMETRAMETEVLETRVMERRGMETCAMETRGMEARGMDARGLEMRGPVPSSRGPMTGGIQGPGPINIGAGGPPQGPRQVPGISGVGNPGAGMQGTGIQGTGMQGAGIQGGGMQGAGIQGVSIQGGGIQGGGIQGASKQGGSQPSSFSPGQSQVTPQDQEKAALIMQVLQLTADQIAMLPPEQRQSILILKEQIQKSTGAS	chr10:51695486-51699595:-	618	100	100	protein_coding	same	ORF_annotated	ORF_annotated	exact_start_stop	FALSE	-1893	16.3381	ENST00000331173.6:47-1894:+	chr10:51697702-51699549
ENSG00000236671.9	PRKG1-AS1	lncRNA	ENST00000452247.7	lncRNA	N_AID_UPF1_12h_IAA	78.3333	0.6522	100	100	0.0120504	0.0120504	23	23	0	ENST00000452247.7_60_293	MNLIRQTREIKVAGTKADRVQRASTAKRRPFVLRLNKNILQGVCSFMQPKDQVIIIDTDTEHVDFEETSMNLEESCSS	chr10:52230398-52314507:-	12	50	48	lncRNA	NA	novel	novel	novel	TRUE	304	2.50541	ENST00000452247.7:60-293:+	chr10:52301376-52313468
ENSG00000236671.9	PRKG1-AS1	lncRNA	ENST00000649494.1	lncRNA	N_AID_UPF1_12h_IAA	78.3333	0.6522	100	100	0.0105419	0.0105419	23	23	0	ENST00000649494.1_892_1107	MNLIRQTREIKVAGTKADRVQRASTAKRRPFVLRLNKNILQGVCSFMQPKDQVIIIDTDTEHVDFEETSISW	chr10:52230398-52314507:-	12	50	52	lncRNA	NA	novel	novel	novel	TRUE	331	2.7142	ENST00000649494.1:892-1107:+	chr10:52304296-52313468
ENSG00000122952.17	ZWINT	protein_coding	ENST00000373944.8	protein_coding	N_AID_UPF1_12h_IAA	72.2683	0.8022	76.615	83.3333	5.5078e-12	6.21487e-12	1486	1484	110	ENST00000373944.8_24_854	MEAAETEAEAAALEVLAEVAGILEPVGLQEEAELPAKILVEFVVDSQKKDKLLCSQLQVADFLQNILAQEDTAKGLDPLASEDTSRQKAIAAKEQWKELKATYREHVEAIKIGLTKALTQMEEAQRKRTQLREAFEQLQAKKQMAMEKRRAVQNQWQLQQEKHLQHLAEVSAEVRERKTGTQQELDRVFQKLGNLKQQAEQERDKLQRYQTFLQLLYTLQGKLLFPEAEAEAENLPDDKPQQPTRPQEQSTGDTMGRDPGVSFKAVGLQPAGDVNLP	chr10:56357227-56361273:-	1405.92	94.6108	93.5803	protein_coding	same	ORF_annotated	ORF_annotated	exact_start_stop	FALSE	45	82.6556	ENST00000373944.8:24-854:+	chr10:56358421-56361236
ENSG00000122952.17	ZWINT	protein_coding	ENST00000361148.6	protein_coding	N_AID_UPF1_12h_IAA	70.7163	0.8003	76.615	83.3333	8.2048e-09	9.17484e-09	1222	1220	80	ENST00000361148.6_31_720	MEAAETEAEAAALEVLAEVAGILEPVGLQEEAELPAKILVEFVVDSQKKDKLLCSQLQVADFLQNILAQEDTAKGLDPLASEDTSRQKAIAAKEQWKELKATYREHVEAIKIGLTKALTQMEEAQRKRTQLREAFEQLQAKKQMAMEKRRAVQNQWQLQQEKHLQHLAEVSAEGKLLFPEAEAEAENLPDDKPQQPTRPQEQSTGDTMGRDPGVSFKAVGLQPAGDVNLP	chr10:56357227-56361273:-	80.083	5.3892	6.4197	protein_coding	same	ORF_annotated	ORF_annotated	exact_start_stop	FALSE	45	5.67029	ENST00000361148.6:31-720:+	chr10:56358421-56361236
ENSG00000151151.6	IPMK	protein_coding	ENST00000373935.4	protein_coding	N_AID_UPF1_12h_IAA	80.5556	0.7966	100	100	9.23209e-06	0.00218906	59	37	0	ENST00000373935.4_284_1531	MATEPPSPLRVEAPGPPEMRTSPAIESTPEGTPQPAGGRLRFLNGCVPLSHQVAGHMYGKDKVGILQHPDGTVLKQLQPPPRGPRELEFYNMVYAADCFDGVLLELRKYLPKYYGIWSPPTAPNDLYLKLEDVTHKFNKPCIMDVKIGQKSYDPFASSEKIQQQVSKYPLMEEIGFLVLGMRVYHVHSDSYETENQHYGRSLTKETIKDGVSRFFHNGYCLRKDAVAASIQKIEKILQWFENQKQLNFYASSLLFVYEGSSQPTTTKLNDRTLAEKFLSKGQLSDTEVLEYNNNFHVLSSTANGKIESSVGKSLSKMYARHRKIYTKKHHSQTSLKVENLEQDNGWKSMSQEHLNGNVLSQLEKVFYHLPTGCQEIAEVEVRMIDFAHVFPSNTIDEGYVYGLKHLISVLRSILDN	chr10:58191517-58267894:-	59	100	100	protein_coding	same	ORF_annotated	ORF_annotated	exact_start_stop	FALSE	-619	2.30968	ENST00000373935.4:284-1531:+	chr10:58196079-58267611
ENSG00000226557.1	TRAF6P1	processed_pseudogene	ENST00000429404.1	processed_pseudogene	N_AID_UPF1_12h_IAA	70.8333	0.6429	100	100	0.0341792	NA	14	0	0	ENST00000429404.1_813_1118	MLAQAVHSLSLIPDSGYISEVRNFQESIHQLEGRLVRQCHQIRELTDKMETQSMYVSELKRTIRTLEDKVAEIEAQQCNGIYIWKIGNEFEMLRRAETCCDS	chr10:59136625-59138182:-	14	100	100	processed_pseudogene	NA	novel	novel	novel	FALSE	-1117	2.23522	ENST00000429404.1:756-1118:+	chr10:59137065-59137370
ENSG00000165449.12	SLC16A9	protein_coding	ENST00000395348.8	protein_coding	N_AID_UPF1_12h_IAA	72.5735	0.734	60	63.6364	1.36067e-06	1.36067e-06	94	94	3	ENST00000395348.8_409_1935	MELKKSPDGGWGWVIVFVSFLTQFLCYGSPLAVGVLYIEWLDAFGEGKGKTAWVGSLASGVGLLASPVCSLCVSSFGARPVTIFSGFMVAGGLMLSSFAPNIYFLFFSYGIVVGLGCGLLYTATVTITCQYFDDRRGLALGLISTGSSVGLFIYAALQRMLVEFYGLDGCLLIVGALALNILACGSLMRPLQSSDCPLPKKIAPEDLPDKYSIYNEKGKNLEENINILDKSYSSEEKCRITLANGDWKQDSLLHKNPTVTHTKEPETYKKKVAEQTYFCKQLAKRKWQLYKNYCGETVALFKNKVFSALFIAILLFDIGGFPPSLLMEDVARSSNVKEEEFIMPLISIIGIMTAVGKLLLGILADFKWINTLYLYVATLIIMGLALCAIPFAKSYVTLALLSGILGFLTGNWSIFPYVTTKTVGIEKLAHAYGILMFFAGLGNSLGPPIVGWFYDWTQTYDIAFYFSGFCVLLGGFILLLAALPSWDTCNKQLPKPAPTTFLYKVASNV	chr10:59650764-59736002:-	94	100	100	protein_coding	same	ORF_annotated	ORF_annotated	exact_start_stop	FALSE	-175	3.00748	ENST00000395348.8:409-1935:+	chr10:59652775-59684291
ENSG00000108091.11	CCDC6	protein_coding	ENST00000263102.7	protein_coding	N_AID_UPF1_12h_IAA	73.8331	0.7818	67.8571	71.4286	5.63447e-08	6.39691e-08	935	930	46	ENST00000263102.7_133_1554	MADSASESDTDGAGGNSSSSAAMQSSCSSTSGGGGGGGGGGGGGKSGGIVISPFRLEELTNRLASLQQENKVLKIELETYKLKCKALQEENRDLRKASVTIQARAEQEEEFISNTLFKKIQALQKEKETLAVNYEKEEEFLTNELSRKLMQLQHEKAELEQHLEQEQEFQVNKLMKKIKKLENDTISKQLTLEQLRREKIDLENTLEQEQEALVNRLWKRMDKLEAEKRILQEKLDQPVSAPPSPRDISMEIDSPENMMRHIRFLKNEVERLKKQLRAAQLQHSEKMAQYLEEERHMREENLRLQRKLQREMERREALCRQLSESESSLEMDDERYFNEMSAQGLRPRTVSSPIPYTPSPSSSRPISPGLSYASHTVGFTPPTSLTRAGMSYYNSPGLHVQHMGTSHGITRPSPRRSNSPDKFKRPTPPPSPNTQTPVQPPPPPPPPPMQPTVPSAATSQPTPSQHSAHPSSQP	chr10:59788747-59906556:-	935	100	100	protein_coding	same	ORF_annotated	ORF_annotated	exact_start_stop	FALSE	-191	32.1237	ENST00000263102.7:133-1554:+	chr10:59792920-59906424
ENSG00000151150.22	ANK3	protein_coding	ENST00000503366.6	protein_coding	N_AID_UPF1_12h_IAA	79.7101	0.7971	75	71.4286	1.25453e-08	1.9679e-08	138	136	5	ENST00000503366.6_430_6033	MSEEPKEKNAKPAHRKRKGKKSDANASYLRAARAGHLEKALDYIKNGVDINICNQNGLNALHLASKEGHVEVVSELLQREANVDAATKKGNTALHIASLAGQAEVVKVLVTNGANVNAQSQNGFTPLYMAAQENHLEVVKFLLDNGASQSLATEDGFTPLAVALQQGHDQVVSLLLENDTKGKVRLPALHIAARKDDTKAAALLLQNDNNADVESKSGFTPLHIAAHYGNINVATLLLNRAAAVDFTARNDITPLHVASKRGNANMVKLLLDRGAKIDAKTRDGLTPLHCGARSGHEQVVEMLLDRAAPILSKTKNGLSPLHMATQGDHLNCVQLLLQHNVPVDDVTNDYLTALHVAAHCGHYKVAKVLLDKKANPNAKALNGFTPLHIACKKNRIKVMELLLKHGASIQAVTESGLTPIHVAAFMGHVNIVSQLMHHGASPNTTNVRGETALHMAARSGQAEVVRYLVQDGAQVEAKAKDDQTPLHISARLGKADIVQQLLQQGASPNAATTSGYTPLHLSAREGHEDVAAFLLDHGASLSITTKKGFTPLHVAAKYGKLEVANLLLQKSASPDAAGKSGLTPLHVAAHYDNQKVALLLLDQGASPHAAAKNGYTPLHIAAKKNQMDIATTLLEYGADANAVTRQGIASVHLAAQEGHVDMVSLLLGRNANVNLSNKSGLTPLHLAAQEDRVNVAEVLVNQGAHVDAQTKMGYTPLHVGCHYGNIKIVNFLLQHSAKVNAKTKNGYTPLHQAAQQGHTHIINVLLQNNASPNELTVNGNTALGIARRLGYISVVDTLKIVTEETMTTTTVTEKHKMNVPETMNEVLDMSDDEVRKANAPEMLSDGEYISDVEEGNRCTWYKIPKVQEFTVKSEDAMTGDTDKYLGPQDLKELGDDSLPAEGYMGFSLGARSASLRSFSSDRSYTLNRSSYARDSMMIEELLVPSKEQHLTFTREFDSDSLRHYSWAADTLDNVNLVSSPIHSGFLVSFMVDARGGSMRGSRHHGMRIIIPPRKCTAPTRITCRLVKRHKLANPPPMVEGEGLASRLVEMGPAGAQFLGPVIVEIPHFGSMRGKERELIVLRSENGETWKEHQFDSKNEDLTELLNGMDEELDSPEELGKKRICRIITKDFPQYFAVVSRIKQESNQIGPEGGILSSTTVPLVQASFPEGALTKRIRVGLQAQPVPDEIVKKILGNKATFSPIVTVEPRRRKFHKPITMTIPVPPPSGEGVSNGYKGDTTPNLRLLCSITGGTSPAQWEDITGTTPLTFIKDCVSFTTNVSARFWLADCHQVLETVGLATQLYRELICVPYMAKFVVFAKMNDPVESSLRCFCMTDDKVDKTLEQQENFEEVARSKDIEVLEGKPIYVDCYGNLAPLTKGGQQLVFNFYSFKENRLPFSIKIRDTSQEPCGRLSFLKEPKTTKGLPQTAVCNLNITLPAHKKIEKTDRRQSFASLALRKRYSYLTEPGMSPQSPCERTDIRMAIVADHLGLSWTELARELNFSVDEINQIRVENPNSLISQSFMLLKKWVTRDGKNATTDALTSVLTKINRIDIVTLLEGPIFDYGNISGTRSFADENNVFHDPVDGYPSLQVELETPTGLHYTPPTPFQQDDYFSDISSIESPLRTPSRLSDGLVPSQGNIEHSADGPPVVTAEDASLEDSKLEDSVPLTEMPEAVDVDESQLENVCLSWQNETSSGNLESCAQARRVTGGLLDRLDDSPDQCRDSITSYLKGEAGKFEANGSHTEITPEAKTKSYFPESQNDVGKQSTKETLKPKIHGSGHVEEPASPLAAYQKSLEETSKLIIEETKPCVPVSMKKMSRTSPADGKPRLSLHEEEGSSGSEQKQGEGFKVKTKKEIRHVEKKSHS	chr10:60026298-60733490:-	39.2888	28.0634	27.8567	protein_coding	N	ORF_annotated	ORF_annotated	Alt5_start	FALSE	23	0.342519	ENST00000503366.6:430-6033:+	chr10:60042694-60572527
ENSG00000151150.22	ANK3	protein_coding	ENST00000373827.6	protein_coding	N_AID_UPF1_12h_IAA	79.023	0.7914	68.75	66.6667	1.91406e-08	3.54094e-08	139	137	5	ENST00000373827.6_172_5754	MASSASSSPAGTEDSAPAQGGFGSDYSRSSRKSDANASYLRAARAGHLEKALDYIKNGVDINICNQNGLNALHLASKEGHVEVVSELLQREANVDAATKKGNTALHIASLAGQAEVVKVLVTNGANVNAQSQNGFTPLYMAAQENHLEVVKFLLDNGASQSLATEDGFTPLAVALQQGHDQVVSLLLENDTKGKVRLPALHIAARKDDTKAAALLLQNDNNADVESKSGFTPLHIAAHYGNINVATLLLNRAAAVDFTARNDITPLHVASKRGNANMVKLLLDRGAKIDAKTRDGLTPLHCGARSGHEQVVEMLLDRAAPILSKTKNGLSPLHMATQGDHLNCVQLLLQHNVPVDDVTNDYLTALHVAAHCGHYKVAKVLLDKKANPNAKALNGFTPLHIACKKNRIKVMELLLKHGASIQAVTESGLTPIHVAAFMGHVNIVSQLMHHGASPNTTNVRGETALHMAARSGQAEVVRYLVQDGAQVEAKAKDDQTPLHISARLGKADIVQQLLQQGASPNAATTSGYTPLHLSAREGHEDVAAFLLDHGASLSITTKKGFTPLHVAAKYGKLEVANLLLQKSASPDAAGKSGLTPLHVAAHYDNQKVALLLLDQGASPHAAAKNGYTPLHIAAKKNQMDIATTLLEYGADANAVTRQGIASVHLAAQEGHVDMVSLLLGRNANVNLSNKSGLTPLHLAAQEDRVNVAEVLVNQGAHVDAQTKMGYTPLHVGCHYGNIKIVNFLLQHSAKVNAKTKNGYTPLHQAAQQGHTHIINVLLQNNASPNELTVNGNTALGIARRLGYISVVDTLKIVTEETMTTTTVTEKHKMNVPETMNEVLDMSDDEVRKANAPEMLSDGEYISDVEEGEDAMTGDTDKYLGPQDLKELGDDSLPAEGYMGFSLGARSASLRSFSSDRSYTLNRSSYARDSMMIEELLVPSKEQHLTFTREFDSDSLRHYSWAADTLDNVNLVSSPIHSGFLVSFMVDARGGSMRGSRHHGMRIIIPPRKCTAPTRITCRLVKRHKLANPPPMVEGEGLASRLVEMGPAGAQFLGPVIVEIPHFGSMRGKERELIVLRSENGETWKEHQFDSKNEDLTELLNGMDEELDSPEELGKKRICRIITKDFPQYFAVVSRIKQESNQIGPEGGILSSTTVPLVQASFPEGALTKRIRVGLQAQPVPDEIVKKILGNKATFSPIVTVEPRRRKFHKPITMTIPVPPPSGEGVSNGYKGDTTPNLRLLCSITGGTSPAQWEDITGTTPLTFIKDCVSFTTNVSARFWLADCHQVLETVGLATQLYRELICVPYMAKFVVFAKMNDPVESSLRCFCMTDDKVDKTLEQQENFEEVARSKDIEVLEGKPIYVDCYGNLAPLTKGGQQLVFNFYSFKENRLPFSIKIRDTSQEPCGRLSFLKEPKTTKGLPQTAVCNLNITLPAHKKIEKTDRRQSFASLALRKRYSYLTEPGMSPQSPCERTDIRMAIVADHLGLSWTELARELNFSVDEINQIRVENPNSLISQSFMLLKKWVTRDGKNATTDALTSVLTKINRIDIVTLLEGPIFDYGNISGTRSFADENNVFHDPVDGYPSLQVELETPTGLHYTPPTPFQQDDYFSDISSIESPLRTPSRLSDGLVPSQGNIEHSADGPPVVTAEDASLEDSKLEDSVPLTEMPEAVDVDESQLENVCLSWQNETSSGNLESCAQARRVTGGLLDRLDDSPDQCRDSITSYLKGEAGKFEANGSHTEITPEAKTKSYFPESQNDVGKQSTKETLKPKIHGSGHVEEPASPLAAYQKSLEETSKLIIEETKPCVPVSMKKMSRTSPADGKPRLSLHEEEGSSGSEQKQGEGFKVKTKKEIRHVEKKSHS	chr10:60026298-60733490:-	83.629	59.735	59.5179	protein_coding	N	ORF_annotated	ORF_annotated	Alt5_start	FALSE	23	0.731818	ENST00000373827.6:172-5754:+	chr10:60042694-60733319
ENSG00000151150.22	ANK3	protein_coding	ENST00000467420.7	protein_coding	N_AID_UPF1_12h_IAA	82.2006	0.824	75	71.4286	2.7342e-09	4.99128e-09	125	123	5	ENST00000467420.7_267_5642	MAHAASQLKKNRDLEINAEEEPEKKRKHRKRSRDRKKKSDANASYLRAARAGHLEKALDYIKNGVDINICNQNGLNALHLASKEGHVEVVSELLQREANVDAATKKGNTALHIASLAGQAEVVKVLVTNGANVNAQSQNGFTPLYMAAQENHLEVVKFLLDNGASQSLATEDGFTPLAVALQQGHDQVVSLLLENDTKGKVRLPALHIAARKDDTKAAALLLQNDNNADVESKMVVNRTTESGFTPLHIAAHYGNINVATLLLNRAAAVDFTARNDITPLHVASKRGNANMVKLLLDRGAKIDAKTRDGLTPLHCGARSGHEQVVEMLLDRAAPILSKTKNGLSPLHMATQGDHLNCVQLLLQHNVPVDDVTNDYLTALHVAAHCGHYKVAKVLLDKKANPNAKALNGFTPLHIACKKNRIKVMELLLKHGASIQAVTESGLTPIHVAAFMGHVNIVSQLMHHGASPNTTNVRGETALHMAARSGQAEVVRYLVQDGAQVEAKAKDDQTPLHISARLGKADIVQQLLQQGASPNAATTSGYTPLHLSAREGHEDVAAFLLDHGASLSITTKKGFTPLHVAAKYGKLEVANLLLQKSASPDAAGKSGLTPLHVAAHYDNQKVALLLLDQGASPHAAAKNGYTPLHIAAKKNQMDIATTLLEYGADANAVTRQGIASVHLAAQEGHVDMVSLLLGRNANVNLSNKSGLTPLHLAAQEDRVNVAEVLVNQGAHVDAQTKMGYTPLHVGCHYGNIKIVNFLLQHSAKVNAKTKNGYTPLHQAAQQGHTHIINVLLQNNASPNELTVNGNTALGIARRLGYISVVDTLKIVTEETMTTTTVTEKHKMNVPETMNEVLDMSDDEGEDAMTGDTDKYLGPQDLKELGDDSLPAEGYMGFSLGARSASPKISSDRSYTLNRSSYARDSMMIEELLVPSKEQHLTFTREFDSDSLRHYSWAADTLDNVNLVSSPIHSGFLVSFMVDARGGSMRGSRHHGMRIIIPPRKCTAPTRITCRLVKRHKLANPPPMVEGEGLASRLVEMGPAGAQFLGKLHLPTNPPPVNEGESLVSRILQLGPQGTKFIGPVIVEIPHFGSMRGKERELIVLRSENGETWKEHQFDSKNEDLTELLNGMDEELDSPEELGKKRICRIITKDFPQYFAVVSRIKQESNQIGPEGGILSSTTVPLVQASFPEGALTKRIRVGLQAQPVPDEIVKKILGNKATFSPIVTVEPRRRKFHKPITMTIPVPPPSGEGVSNGYKGDTTPNLRLLCSITGGTSPAQWEDITGTTPLTFIKDCVSFTTNVSARFWLADCHQVLETVGLATQLYRELICVPYMAKFVVFAKMNDPVESSLRCFCMTDDKVDKTLEQQENFEEVARSKDIEVLEGKPIYVDCYGNLAPLTKGGQQLVFNFYSFKENRLPFSIKIRDTSQEPCGRLSFLKEPKTTKGLPQTAVCNLNITLPAHKKETESDQDDEIEKTDRRQSFASLALRKRYSYLTEPGMSPQSPCERTDIRMAIVADHLGLSWTELARELNFSVDEINQIRVENPNSLISQSFMLLKKWVTRDGKNATTDALTSVLTKINRIDIVTLLEGPIFDYGNISGTRSFADENNVFHDPVDGWQNETSSGNLESCAQARRVTGGLLDRLDDSPDQCRDSITSYLKGEAGKFEANGSHTEITPEAKTKSYFPESQNDVGKQSTKETLKPKIHGSGHVEEPASPLAAYQKSLEETSKLIIEETKPCVPVSMKKMSRTSPADGKPRLSLHEEEGSSGSEQKQGEGFKVKTKKEIRHVEKKSHS	chr10:60026298-60733490:-	17.0822	12.2016	12.6254	protein_coding	same	ORF_annotated	ORF_annotated	exact_start_stop	FALSE	23	0.155238	ENST00000467420.7:267-5642:+	chr10:60042694-60389538
ENSG00000182010.11	RTKN2	protein_coding	ENST00000315289.6	protein_coding	N_AID_UPF1_12h_IAA	60.6061	0.5932	75	66.6667	0.00382923	0.00520152	59	58	4	ENST00000315289.6_170_1093	MCLLLSSAVFGVKYNLLAHTTLTLESAEDSFKTHNLSINGNEESSFWLPLYGNMCCRLVAQPACMAEDAFAGFLNQQQMVEGLISWRRLYCVLRGGKLYCFYSPEEIEAKVEPALVVPINKSLVLFEDSLEGIQLAISQSFKETRIRAMDKDAKKRIHNFSVINPVPGQAITQIFAVDNREDLQKWMEAFWQHFFDLSQWKHCCEELMKIEIMSPRKPPLFLTKEATSVYHDMSIDSPMKLESLTDIIQKKIEETNGQFLIGQHEESLPPPWATLFDGNHQMVIQKKNNSNQLHNLQKLPATSKFLFT	chr10:62183035-62268844:-	5.75811	2.2493	4.3517	protein_coding	N_C	ORF_annotated	ORF_annotated	Alt3_start_Alt3_stop	FALSE	-62	0.304454	ENST00000315289.6:170-1093:+	chr10:62184325-62236094
ENSG00000182010.11	RTKN2	protein_coding	ENST00000373789.8	protein_coding	N_AID_UPF1_12h_IAA	66.4583	0.6431	83.3333	85.7143	1.3716e-06	1.73807e-06	255	254	22	ENST00000373789.8_235_2061	MEGPSLRGPALRLAGLPTQQDCNIQEKIDLEIRMREGIWKLLSLSTQKDQVLHAVKNLMVCNARLMAYTSELQKLEEQIANQTGRCDVKFESKERTACKGKIAISDIRIPLMWKDSDHFSNKERSRRYAIFCLFKMGANVFDTDVVNVDKTITDICFENVTIFNEAGPDFQIKVEVYSCCTEESSITNTPKKLAKKLKTSISKATGKKISSVLQEEDDEMCLLLSSAVFGVKYNLLAHTTLTLESAEDSFKTHNLSINGNEESSFWLPLYGNMCCRLVAQPACMAEDAFAGFLNQQQMVEGLISWRRLYCVLRGGKLYCFYSPEEIEAKVEPALVVPINKETRIRAMDKDAKKRIHNFSVINPVPGQAITQIFAVDNREDLQKWMEAFWQHFFDLSQWKHCCEELMKIEIMSPRKPPLFLTKEATSVYHDMSIDSPMKLESLTDIIQKKIEETNGQFLIGQHEESLPPPWATLFDGNHQMVIQKKVLYPASEPLHDEKGKKRQAPLPPSDKLPFSLKSQSNTDQLVKDNWGKTSVSQTSSLDTKLSTLMHHLQKPMAAPRKLLPARRNRLSDGEHTDTKTNFEAKPVPAPRQKSIKDILDPRSWLQAQV	chr10:62183035-62268844:-	250.242	97.7507	95.6483	protein_coding	same	ORF_annotated	ORF_annotated	exact_start_stop	FALSE	-532	6.69168	ENST00000373789.8:235-2061:+	chr10:62197911-62268610
ENSG00000171988.20	JMJD1C	protein_coding	ENST00000399262.7	protein_coding	N_AID_UPF1_12h_IAA	75.4715	0.75	53.6893	60	2.28111e-13	2.5509e-13	1564	1562	71	ENST00000399262.7_316_7935	MAVETRAELVGKRFLCVAVGDEARSERWESGRGWRSWRAGVIRAVSHRDSRNPDLAVYVEFDDLEWDKREWVKVYEDFSTFLVEYHLIWAKRNDPSQTQGSKSKQIQWPALTFKPLVERNIPSSVTAVEFLVDKQLDFLTEDSAFQPYQDDIDSLNPVLRDNPQLHEEVKVWVKEQKVQEIFMQGPYSLNGYRVRVYRQDSATQWFTGIITHHDLFTRTMIVMNDQVLEPQNVDPSMVQMTFLDDVVHSLLKGENIGITSRRRSRANQNVNAVHSHYTRAQANSPRPAMNSQAAVPKQNTHQQQQQRSIRPNKRKGSDSSIPDEEKMKEEKYDYISRGENPKGKNKHLMNKRRKPEEDEKKLNMKRLRTDNVSDFSESSDSENSNKRIIDNSSEQKPENELKNKNTSKINGEEGKPHNNEKAGEETLKNSQPPWDQIQEDKKHEEAEKRKSVDTQLQEDMIIHSSEQSTVSDHNSNDLLPQECNMDKTHTMELLPKEKFVSRPPTPKCVIDITNDTNLEKVAQENSSTFGLQTLQKMDPNVSDSKHSIANAKFLETAKKDSDQSWVSDVVKVDLTQSSVTNASSGNDHLNMEKEKYVSYISPLSAVSVMEDKLHKRSPPPETIKSKLNTSVDTHKIKSSPSPEVVKPKITHSPDSVKSKATYVNSQATGERRLANKIEHELSRCSFHPIPTRSSTLETTKSPLIIDKNEHFTVYRDPALIGSETGANHISPFLSQHPFPLHSSSHRTCLNPGTHHPALTPAPHLLAGSSSQTPLPTINTHPLTSGPHHAVHHPHLLPTVLPGVPTASLLGGHPRLESAHASSLSHLALAHQQQQQLLQHQSPHLLGQAHPSASYNQLGLYPIIWQYPNGTHAYSGLGLPSSKWVHPENAVNAEASLRRNSPSPWLHQPTPVTSADGIGLLSHIPVRPSSAEPHRPLKITAHSSPPLTKTLVDHHKEELERKAFMEPLRSVASTSAKNDLDLNRSQTGKDCHLHRHFVDPVLNQLQRPPQETGERLNKYKEEHRRILQESIDVAPFTTKIKGLEGERENYSRVASSSSSPKSHIIKQDMDVERSVSDLYKMKHSVPQSLPQSNYFTTLSNSVVNEPPRSYPSKEVSNIYGDKQSNALAAAAANPQTLTSFITSLSKPPPLIKHQPESEGLVGKIPEHLPHQIASHSVTTFRNDCRSPTHLTVSSTNTLRSMPALHRAPVFHPPIHHSLERKEGSYSSLSPPTLTPVMPVNAGGKVQESQKPPTLIPEPKDSQANFKSSSEQSLTEMWRPNNNLSKEKTEWHVEKSSGKLQAAMASVIVRPSSSTKTDSMPAMQLASKDRVSERSSAGAHKTDCLKLAEAGETGRIILPNVNSDSVHTKSEKNFQAVSQGSVPSSVMSAVNTMCNTKTDVITSAADTTSVSSWGGSEVISSLSNTILASTSSECVSSKSVSQPVAQKQECKVSTTAPVTLASSKTGSVVQPSSGFSGTTDFIHLKKHKAALAAAQYKSSNASETEPNAIKNQTLSASLPLDSTVICSTINKANSVGNGQASQTSQPNYHTKLKKAWLTRHSEEDKNTNKMENSGNSVSEIIKPCSVNLIASTSSDIQNSVDSKIIVDKYVKDDKVNRRKAKRTYESGSESGDSDESESKSEQRTKRQPKPTYKKKQNDLQKRKGEIEEDLKPNGVLSRSAKERSKLKLQSNSNTGIPRSVLKDWRKVKKLKQTGESFLQDDSCCEIGPNLQKCRECRLIRSKKGEEPAHSPVFCRFYYFRRLSFSKNGVVRIDGFSSPDQYDDEAMSLWTHENFEDDELDIETSKYILDIIGDKFCQLVTSEKTALSWVKKDAKIAWKRAVRGVREMCDACEATLFNIHWVCQKCGFVVCLDCYKAKERKSSRDKELYAWMKCVKGQPHDHKHLMPTQIIPGSVLTDLLDAMHTLREKYGIKSHCHCTNKQNLQVGNFPTMNGVSQVLQNVLNHSNKISLCMPESQQQNTPPKSEKNGGSSPESDVGTDNKLTPPESQSPLHWLADLAEQKAREEKKENKELTLENQIKEEREQDNSESPNGRTSPLVSQNNEQGSTLRDLLTTTAGKLRVGSTDAGIAFAPVYSMGAPSSKSGRTMPNILDDIIASVVENKIPPSKTSKINVKPELKEEPEESIISAVDENNKLYSDIPHSWICEKHILWLKDYKNSSNWKLFKECWKQGQPAVVSGVHKKMNISLWKAESISLDFGDHQADLLNCKDSIISNANVKEFWDGFEEVSKRQKNKSGETVVLKLKDWPSGEDFKTMMPARYEDLLKSLPLPEYCNPEGKFNLASHLPGFFVRPDLGPRLCSAYGVVAAKDHDIGTTNLHIEVSDVVNILVYVGIAKGNGILSKAGILKKFEEEDLDDILRKRLKDSSEIPGALWHIYAGKDVDKIREFLQKISKEQGLEVLPEHDPIRDQSWYVNKKLRQRLLEEYGVRTCTLIQFLGDAIVLPAGALHQVQNFHSCIQVTEDFVSPEHLVESFHLTQELRLLKEEINYDDKLQVKNILYHAVKEMVRALKIHEDEVEDMEEN	chr10:63167221-63521850:-	1564	100	100	protein_coding	same	ORF_annotated	ORF_annotated	exact_start_stop	FALSE	-86	10.0276	ENST00000399262.7:316-7935:+	chr10:63168048-63465662
ENSG00000235489.4	DBF4P1	processed_pseudogene	ENST00000412976.1	processed_pseudogene	N_AID_UPF1_12h_IAA	62.2222	0.6383	NA	NA	0.0417367	0.141997	47	2	1	ENST00000412976.1_1_609	MNSGAVRIHSKGHFQGGIQVKNEKNRPSLKSLKTDNRPEKSKYKPLWGKVFYLDLPSVTISEKLQKDIKDLGGRVEEFLSKDISYLISNKKEAKFAQTLGRISPVPSPESANTAETTSPHPSHDGSSFKSPDTVCLSRGKLLVEKAIKDHDFIPSYSILSNALSWGVKILHIDDIRYYIEQKKKVAFTQEIKYFSKRWGQKSW	chr10:64168959-64170850:-	31.8994	33.9719	28.0738	processed_pseudogene	NA	novel	novel	novel	FALSE	-608	2.55905	ENST00000412976.1:1-609:+	chr10:64170242-64170850
ENSG00000235489.4	DBF4P1	processed_pseudogene	ENST00000412976.1	processed_pseudogene	N_AID_UPF1_12h_IAA	60.9402	0.629	60.5556	56	0.00574004	0.256147	62	2	1	ENST00000412976.1_518_979	MTLDTTLNKRKKLHSLKKSSTSVRDGGKRVGSGAQKTRTGRLKKPFVKVEDMSQLYRPFYLQLTNMPFINYSIQKPCSPFDVDKPSSMQKQTQVKLRIQTDGDKYGGNSIQLQLKEKKKKGYCECCLQKYEDLETNKIQCWIPFSCFCKCPEKD	chr10:64168959-64170850:-	62	66.0281	71.9262	processed_pseudogene	NA	novel	novel	novel	FALSE	-978	6.55637	ENST00000412976.1:518-979:+	chr10:64169872-64170333
ENSG00000108176.15	DNAJC12	protein_coding	ENST00000225171.7	protein_coding	N_AID_UPF1_12h_IAA	71.4052	0.7634	66.0494	69.7674	1.09926e-06	6.01032e-06	93	90	2	ENST00000225171.7_178_771	MDAILNYRSEDTEDYYTLLGCDELSSVEQILAEFKVRALECHPDKHPENPKAVETFQKLQKAKEILTNEESRARYDHWRRSQMSMPFQQWEALNDSVKTSMHWVVRGKKDLMLEESDKTHTTKMENEECNEQRERKKEELASTAEKTEQKEPKPLEKSVSPQNSDSSGFADVNGWHLRFRWSKDAPSELLRKFRNYEI	chr10:67796669-67838188:-	93	100	100	protein_coding	same	ORF_annotated	ORF_annotated	exact_start_stop	FALSE	-91	7.6491	ENST00000225171.7:178-771:+	chr10:67797119-67838011
ENSG00000148634.16	HERC4	protein_coding	ENST00000373700.9	protein_coding	N_AID_UPF1_12h_IAA	73.1091	0.7578	70.0011	73.4982	4.72613e-11	4.60262e-11	1664	1658	54	ENST00000373700.9_249_3395	MLCWGNASFGQLGLGGIDEEIVLEPRKSDFFINKRVRDVGCGLRHTVFVLDDGTVYTCGCNDLGQLGHEKSRKKPEQVVALDAQNIVAVSCGEAHTLALNDKGQVYAWGLDSDGQLGLVGSEECIRVPRNIKSLSDIQIVQVACGYYHSLALSKASEVFCWGQNKYGQLGLGTDCKKQTSPQLLKSLLGIPFMQVAAGGAHSFVLTLSGAIFGWGRNKFGQLGLNDENDRYVPNLLKSLRSQKIVYICCGEDHTAALTKEGGVFTFGAGGYGQLGHNSTSHEINPRKVFELMGSIVTEIACGRQHTSAFVPSSGRIYSFGLGGNGQLGTGSTSNRKSPFTVKGNWYPYNGQCLPDIDSEEYFCVKRIFSGGDQSFSHYSSPQNCGPPDDFRCPNPTKQIWTVNEALIQKWLSYPSGRFPVEIANEIDGTFSSSGCLNGSFLAVSNDDHYRTGTRFSGVDMNAARLLFHKLIQPDHPQISQQVAASLEKNLIPKLTSSLPDVEALRFYLTLPECPLMSDSNNFTTIAIPFGTALVNLEKAPLKVLENWWSVLEPPLFLKIVELFKEVVVHLLKLYKIGIPPSERRIFNSFLHTALKVLEILHRVNEKMGQIIQYDKFYIHEVQELIDIRNDYINWVQQQAYGMLADIPVTICTYPFVFDAQAKTTLLQTDAVLQMQMAIDQAHRQNVSSLFLPVIESVNPCLILVVRRENIVGDAMEVLRKTKNIDYKKPLKVIFVGEDAVDAGGVRKEFFLLIMRELLDPKYGMFRYYEDSRLIWFSDKTFEDSDLFHLIGVICGLAIYNCTIVDLHFPLALYKKLLKKKPSLDDLKELMPDVGRSMQQLLDYPEDDIEETFCLNFTITVENFGATEVKELVLNGADTAVNKQNRQEFVDAYVDYIFNKSVASLFDAFHAGFHKVCGGKVLLLFQPNELQAMVIGNTNYDWKELEKNTEYKGEYWAEHPTIKIFWEVFHELPLEKKKQFLLFLTGSDRIPILGMKSLKLVIQSTGGGEEYLPVSHTCFNLLDLPKYTEKETLRSKLIQAIDHNEGFSLI	chr10:67921899-68075301:-	1369.78	78.9961	24.0165	protein_coding	same	ORF_annotated	ORF_annotated	exact_start_stop	FALSE	-205	21.2652	ENST00000373700.9:249-3395:+	chr10:67922934-68073108
ENSG00000148634.16	HERC4	protein_coding	ENST00000427635.6	nonsense_mediated_decay	N_AID_UPF1_12h_IAA	69.8233	0.7519	63.9159	74.6781	1.18188e-08	1.19394e-08	399	397	13	ENST00000427635.6_3716_4507	MLCKSWLLIFYIFITDSEEYFCVKRIFSGGDQSFSHYSSPQNCGPPDDFRCPNPTKQIWTVNEALIQKWLSYPSGRFPVEIANEIDGTFSSSGCLNGSFLAVSNDDHYRTGTRFSGVDMNAARLLFHKLIQPDHPQISQQVAASLEKNLIPKLTSSLPDVEALRFYLTLPECPLMSDSNNFTTIAIPFGTALVNLEKAPLKVLENWWSVLEPPLFLKIVELFKEVVVHLLKLYKIGIPPSERRIFNSFLHTALKVLEILHRCNK	chr10:67921899-68075301:-	53.9893	3.1136	3.7613	nonsense_mediated_decay	N_C	dORF	dORF	Alt3_start_Alt5_stop	TRUE	1229	3.3304	ENST00000427635.6:3716-4507:+	chr10:67988136-67992728
ENSG00000148634.16	HERC4	protein_coding	ENST00000395185.7	protein_coding_CDS_not_defined	N_AID_UPF1_12h_IAA	68.5418	0.7364	NA	NA	2.86671e-06	2.86671e-06	387	387	7	ENST00000395185.7_267_503	MLCWGNASFGQLGLGGIDEEIVLEPRKSDFFINKRVRDVGCGLRHTVFVLDDGTVYTCGCNDLGQLGHEKSRKKPGPYI	chr10:67921899-68075301:-	310.217	17.8904	72.2223	protein_coding_CDS_not_defined	C	novel	novel	Alt5_stop	FALSE	-10	63.9486	ENST00000395185.7:267-503:+	chr10:68067207-68073108
ENSG00000108187.16	PBLD	protein_coding	ENST00000358769.7	protein_coding	N_AID_UPF1_12h_IAA	68.3333	0.6875	100	100	6.11607e-05	6.11607e-05	32	32	2	ENST00000358769.7_304_1068	MHQKIAREMNLSETAFIRKLHPTDNFAQSSCFGLRWFTPASEVPLCGHATLASAAVLFHKIKNMNSTLTFVTLSGELRARRAEDGIVLDLPLYPAHPQDFHEVEDLIKTAIGNTLVQDICYSPDTQKLLVRLSDVYNRSFLENLKVNTENLLQVENTGKVKGLILTLKGEPGGQTQAFDFYSRYFAPWVGVAEDPVTGSAHAVLSSYWSQHLGKKEMHAFQCSHRGGELGISLRPDGRVDIRGGAAVVLEGTLTA	chr10:68282660-68333049:-	32	100	100	protein_coding	N	N_truncation	N_truncation	Alt3_start	FALSE	-109	2.04363	ENST00000358769.7:205-1068:+	chr10:68284180-68296970
ENSG00000204130.14	RUFY2	protein_coding	ENST00000602465.6	protein_coding	N_AID_UPF1_12h_IAA	74.6834	0.7652	77.5	77.1429	1.80858e-08	1.80858e-08	869	869	34	ENST00000602465.6_89_1906	MATKDPTAVERANLLNMAKLSIKGLIESALSFGRTLDSDYPPLQQFFVVMEHCLKHGLKVRKSFLSYNKTIWGPLELVEKLYPEAEEIGASVRDLPGLKTPLGRARAWLRLALMQKKMADYLRCLIIQRDLLSEFYEYHALMMEEEGAVIVGLLVGLNVIDANLCVKGEDLDSQVGVIDFSMYLKNEEDIGNKERNVQIAAILDQKNYVEELNRQLNSTVSSLHSRVDSLEKSNTKLIEELAIAKNNIIKLQEENHQLRSENKLILMKTQQHLEVTKVDVETELQTYKHSRQGLDEMYNEARRQLRDESQLRQDVENELAVQVSMKHEIELAMKLLEKDIHEKQDTLIGLRQQLEEVKAINIEMYQKLQGSEDGLKEKNEIIARLEEKTNKITAAMRQLEQRLQQAEKAQMEAEDEDEKYLQECLSKSDSLQKQISQKEKQLVQLETDLKIEKEWRQTLQEDLQKEKDALSHLRNETQQIISLKKEFLNLQDENQQLKKIYHEQEQALQELGNKLSESKLKIEDIKEANKALQGLVWLKDKEATHCKLCEKEFSLSKRKHHCRNCGEIFCNACSDNELPLPSSPKPVRVCDSCHALLIQRCSSNLP	chr10:68341107-68407294:-	781.769	89.5497	88.1087	protein_coding	N	ORF_annotated	ORF_annotated	Alt5_start	FALSE	-140	21.0087	ENST00000602465.6:89-1906:+	chr10:68345771-68407189
ENSG00000204130.14	RUFY2	protein_coding	ENST00000388768.6	protein_coding	N_AID_UPF1_12h_IAA	74.858	0.7655	100	100	6.25978e-08	6.25978e-08	870	870	34	ENST00000388768.6_328_2250	MTFQVWGWRREDASQVLAWVPDAEGGRRGMLTRRSLATKDPTAVERANLLNMAKLSIKGLIESALSFGRTLDSDYPPLQQFFVVMEHCLKHGLKVRKSFLSYNKTIWGPLELVEKLYPEAEEIGASVRDLPGLKTPLGRARAWLRLALMQKKMADYLRCLIIQRDLLSEFYEYHALMMEEEGAVIVGLLVGLNVIDANLCVKGEDLDSQVGVIDFSMYLKNEEDIGNKERNVQIAAILDQKNYVEELNRQLNSTVSSLHSRVDSLEKSNTKLIEELAIAKNNIIKLQEENHQLRSENKLILMKTQQHLEVTKVDVETELQTYKHSRQGLDEMYNEARRQLRDESQLRQDVENELAVQVSMKHEIELAMKLLEKDIHEKQDTLIGLRQQLEEVKAINIEMYQKLQGSEDGLKEKNEIIARLEEKTNKITAAMRQLEQRLQQAEKAQMEAEDEDEKYLQECLSKSDSLQKQISQKEKQLVQLETDLKIEKEWRQTLQEDLQKEKDALSHLRNETQQIISLKKEFLNLQDENQQLKKIYHEQEQALQELGNKLSESKLKIEDIKEANKALQGLVWLKDKEATHCKLCEKEFSLSKRKHHCRNCGEIFCNACSDNELPLPSSPKPVRVCDSCHALLIQRCSSNLP	chr10:68341107-68407294:-	56.7358	6.4989	6.0452	protein_coding	same	ORF_annotated	ORF_annotated	exact_start_stop	FALSE	-140	1.44142	ENST00000388768.6:328-2250:+	chr10:68345771-68406862
ENSG00000204130.14	RUFY2	protein_coding	ENST00000399200.7	protein_coding	N_AID_UPF1_12h_IAA	75.4676	0.7967	77.5	77.1429	1.12641e-10	1.12641e-10	669	669	16	ENST00000399200.7_77_1285	MATKDPTAVERANLLNMAKLSIKGLIESALSFGRTLDSDYPPLQQFFVVMEHCLKHGLKVRKSFLSYNKTIWGPLELVEKLYPEAEEIGASVRDLPGLNEFYEYHALMMEEEGAVIVGLLVGLNVIDANLCVKGEDLDSQVGVIDFSMYLKNEEDIGNKERNVQIAAILDQKNYVEELNRQLNSTVSSLHSRVDSLEKSNTKLIEELAIAKNNIIKLQEENHQLRSENKLILMKTQQHLEVTKVDVETELQTYKHSRQGLDEMYNEARRQLRDESQLRQDVENELAVQVSMKHEIELAMKLLEKDIHEKQDTLIGLRQQLEEVKAINIEMYQKLQGSEDGLKEKNEIIARLEEKTNKITAAMRQLEQSDNDLLTQTRTIAMSLVKCASSDTQDQYKLVKDISF	chr10:68341107-68407294:-	34.4951	3.9513	5.8461	protein_coding	N_C	ORF_annotated	ORF_annotated	Alt5_start_Alt5_stop	FALSE	-105	1.39394	ENST00000399200.7:77-1285:+	chr10:68378565-68407189
ENSG00000138346.15	DNA2	protein_coding	ENST00000358410.8	protein_coding	N_AID_UPF1_12h_IAA	72.6406	0.7702	75.2939	87.9828	3.76616e-05	3.73117e-05	1423	1404	42	ENST00000358410.8_110_3289	MEQLNELELLMEKSFWEEAELPAELFQKKVVASFPRTVLSTGMDNRYLVLAVNTVQNKEGNCEKRLVITASQSLENKELCILRNDWCSVPVEPGDIIHLEGDCTSDTWIIDKDFGYLILYPDMLISGTSIASSIRCMRRAVLSETFRSSDPATRQMLIGTVLHEVFQKAINNSFAPEKLQELAFQTIQEIRHLKEMYRLNLSQDEIKQEVEDYLPSFCKWAGDFMHKNTSTDFPQMQLSLPSDNSKDNSTCNIEVVKPMDIEESIWSPRFGLKGKIDVTVGVKIHRGYKTKYKIMPLELKTGKESNSIEHRSQVVLYTLLSQERRADPEAGLLLYLKTGQMYPVPANHLDKRELLKLRNQMAFSLFHRISKSATRQKTQLASLPQIIEEEKTCKYCSQIGNCALYSRAVEQQMDCSSVPIVMLPKIEEETQHLKQTHLEYFSLWCLMLTLESQSKDNKKNHQNIWLMPASEMEKSGSCIGNLIRMEHVKIVCDGQYLHNFQCKHGAIPVTNLMAGDRVIVSGEERSLFALSRGYVKEINMTTVTCLLDRNLSVLPESTLFRLDQEEKNCDIDTPLGNLSKLMENTFVSKKLRDLIIDFREPQFISYLSSVLPHDAKDTVACILKGLNKPQRQAMKKVLLSKDYTLIVGMPGTGKTTTICTLVRILYACGFSVLLTSYTHSAVDNILLKLAKFKIGFLRLGQIQKVHPAIQQFTEQEICRSKSIKSLALLEELYNSQLIVATTCMGINHPIFSRKIFDFCIVDEASQISQPICLGPLFFSRRFVLVGDHQQLPPLVLNREARALGMSESLFKRLEQNKSAVVQLTVQYRMNSKIMSLSNKLTYEGKLECGSDKVANAVINLRHFKDVKLELEFYADYSDNPWLMGVFEPNNPVCFLNTDKVPAPEQVEKGGVSNVTEAKLIVFLTSIFVKAGCSPSDIGIIAPYRQQLKIINDLLARSIGMVEVNTVDKYQGRDKSIVLVSFVRSNKDGTVGELLKDWRRLNVAITRAKHKLILLGCVPSLNCYPPLEKLLNHLNSEKLIIDLPSREHESLCHILGDFQRE	chr10:68414064-68472121:-	342.237	23.983	16.9764	protein_coding	same	ORF_annotated	ORF_annotated	exact_start_stop	FALSE	-65	5.25792	ENST00000358410.8:110-3289:+	chr10:68415042-68471864
ENSG00000138346.15	DNA2	protein_coding	ENST00000399179.6	nonsense_mediated_decay	N_AID_UPF1_12h_IAA	71.397	0.7691	75.2939	87.9828	1.16e-05	1.29411e-05	1299	1280	35	ENST00000399179.6_90_2150	MEQLNELELLMEKSFWEEAELPAELFQKKVVASFPRTVLSTGMDNRYLVLAVNTVQNKEGNCEKRLVITASQSLENKELCILRNDWCSVPVEPGDIIHLEGDCTSDTWIIDKDFGYLILYPDMLISGTSIASSIRCMRRAVLSETFRSSDPATRQMLIGTVLHEVFQKAINNSFAPEKLQELAFQTIQEIRHLKEMYRLNLSQDEIKQEVEDYLPSFCKWAGDFMHKNTSTDFPQMQLSLPSDNSKDNSTCNIEVVKPMDIEESIWSPRFGLKGKIDVTVGVKIHRGYKTKYKIMPLELKTGKESNSIEHRSQVVLYTLLSQERRADPEAGLLLYLKTGQMYPVPANHLDKRELLKLRNQMAFSLFHRISKSATRQKTQLASLPQIIEEEKTCKYCSQIGNCALYSRAVEQQMDCSSVPIVMLPKIEEETQHLKQTHLEYFSLWCLMLTLESQSKDNKKNHQNIWLMPASEMEKSGSCIGNLIRMEHVKIVCDGQYLHNFQCKHGAIPVTNLMAGDRVIVSGEERSLFALSRGYVKEINMTTVTCLLDRNLSVLPESTLFRLDQEEKNCDIDTPLGNLSKLMENTFVSKKLRDLIIDFREPQFISYLSSVLPHDAKDTVACILKGLNKPQRQAMKKVLLSKDYTLIVGMPGTGKTTTICTLVRFRRFIQLSSNLQSKKFADQSPLNP	chr10:68414064-68472121:-	1084.76	76.017	83.0236	protein_coding	C	ORF_annotated	ORF_annotated	Alt5_stop	TRUE	939	25.7141	ENST00000399179.6:90-2150:+	chr10:68430468-68471864
ENSG00000122912.15	SLC25A16	protein_coding	ENST00000609923.6	protein_coding	N_AID_UPF1_12h_IAA	69.881	0.7241	50	66.6667	6.46024e-06	5.88514e-06	116	115	5	ENST00000609923.6_149_1144	MAAATAAAALAAADPPPAMPQAAGAGGPTTRRDFYWLRSFLAGGIAGCCAKTTVAPLDRVKVLLQAHNHHYKHLGVFSALRAVPQKEGFLGLYKGNGAMMIRIFPYGAIQFMAFEHYKTLITTKLGISGHVHRLMAGSMAGMTAVICTYPLDMVRVRLAFQVKGEHSYTGIIHAFKTIYAKEGGFFGFYRGLMPTILGMAPYAGVSFFTFGTLKSVGLSHAPTLLGRPSSDNPNVLVLKTHVNLLCGGVAGAIAQTISYPFDVTRRRMQLGTVLPEFEKCLTMRDTMKYVYGHHGIRKGLYRGLSLNYIRCIPSQAVAFTTYELMKQFFHLN	chr10:68477998-68527523:-	116	100	100	protein_coding	same	ORF_annotated	ORF_annotated	exact_start_stop	FALSE	-153	5.69	ENST00000609923.6:149-1144:+	chr10:68483435-68527375
ENSG00000214881.4	TMEM14DP	processed_pseudogene	ENST00000422205.1	processed_pseudogene	N_AID_UPF1_12h_IAA	62.8327	0.7214	61.5056	72.1649	0.00128839	0.425852	201	26	16	ENST00000422205.1_1_342	MEKPLFPLVPLHWFGFGYTALVVSGGIVGYVKTGRAPSLAAGLLFGSLAGVGAYQLYQDPRNVWDFLAATSVTFVGIMGMRSYYYGKFMPVGLIAGASLLMAAKVGVRMLMTSD	chr10:68544489-68544833:-	201	100	100	processed_pseudogene	NA	novel	novel	novel	FALSE	-341	28.7133	ENST00000422205.1:1-342:+	chr10:68544492-68544833
ENSG00000042286.15	AIFM2	protein_coding	ENST00000307864.3	protein_coding	N_AID_UPF1_12h_IAA	78.9471	0.8357	81.4815	79.2683	5.16975e-10	5.46205e-10	1120	1118	38	ENST00000307864.3_106_1224	MGSQVSVESGALHVVIVGGGFGGIAAASQLQALNVPFMLVDMKDSFHHNVAALRASVETGFAKKTFISYSVTFKDNFRQGLVVGIDLKNQMVLLQGGEALPFSHLILATGSTGPFPGKFNEVSSQQAAIQAYEDMVRQVQRSRFIVVVGGGSAGVEMAAEIKTEYPEKEVTLIHSQVALADKELLPSVRQEVKEILLRKGVQLLLSERVSNLEELPLNEYREYIKVQTDKGTEVATNLVILCTGIKINSSAYRKAFESRLASSGALRVNEHLQVEGHSNVYAIGDCADVRTPKMAYLAGLHANIAVANIVNSVKQRPLQAYKPGALTFLLSMGRNDGVGQISGFYVGRLMVRLTKSRDLFVSTSWKTMRQSPP	chr10:70098223-70132934:-	1120	100	100	protein_coding	same	ORF_annotated	ORF_annotated	exact_start_stop	FALSE	-148	48.8992	ENST00000307864.3:106-1224:+	chr10:70114181-70124084
ENSG00000156521.14	TYSND1	protein_coding	ENST00000287078.7	protein_coding	N_AID_UPF1_12h_IAA	75.0368	0.7557	66.6667	75	2.18333e-07	2.18333e-07	131	131	4	ENST00000287078.7_115_1812	MRRQWGSAMRAAEQAGCMVSASRAGQPEAGPWSCSGVILSRSPGLVLCHGGIFVPFLRAGSEVLTAAGAVFLPGDSCRDDLRLHVQWAPTAAGPGGGAERGRPGLCTPQCASLEPGPPAPSRGRPLQPRLPAELLLLLSCPAFWAHFARLFGDEAAEQWRFSSAARDDEVSEDEEADQLRALGWFALLGVRLGQEEVEEERGPAMAVSPLGAVPKGAPLLVCGSPFGAFCPDIFLNTLSCGVLSNVAGPLLLTDARCLPGTEGGGVFTARPAGALVALVVAPLCWKAGEWVGFTLLCAAAPLFRAARDALHRLPHSTAALAALLPPEVGVPWGLPLRDSGPLWAAAAVLVECGTVWGSGVAVAPRLVVTCRHVSPREAARVLVRSTTPKSVAIWGRVVFATQETCPYDIAVVSLEEDLDDVPIPVPAEHFHEGEAVSVVGFGVFGQSCGPSVTSGILSAVVQVNGTPVMLQTTCAVHSGSSGGPLFSNHSGNLLGIITSNTRDNNTGATYPHLNFSIPITVLQPALQQYSQTQDLGGLRELDRAAEPVRVVWRLQRPLAEAPRSKL	chr10:70137981-70146700:-	131	100	100	protein_coding	same	ORF_annotated	ORF_annotated	exact_start_stop	FALSE	-214	3.76918	ENST00000287078.7:115-1812:+	chr10:70139927-70146586
ENSG00000079332.15	SAR1A	protein_coding	ENST00000373241.9	protein_coding	N_AID_UPF1_12h_IAA	76.1437	0.7618	71.9735	73.6434	1.1506e-08	1.53761e-07	1923	1670	58	ENST00000373241.9_119_712	MSFIFEWIYNGFSSVLQFLGLYKKSGKLVFLGLDNAGKTTLLHMLKDDRLGQHVPTLHPTSEELTIAGMTFTTFDLGGHEQARRVWKNYLPAINGIVFLVDCADHSRLVESKVELNALMTDETISNVPILILGNKIDRTDAISEEKLREIFGLYGQTTGKGNVTLKELNARPMEVFMCSVLKRQGYGEGFRWLSQYID	chr10:70147289-70170523:-	1923	100	100	protein_coding	same	ORF_annotated	ORF_annotated	exact_start_stop	FALSE	-113	158.164	ENST00000373241.9:119-712:+	chr10:70152479-70161915
ENSG00000180817.12	PPA1	protein_coding	ENST00000373232.8	protein_coding	N_AID_UPF1_12h_IAA	72.6662	0.7903	74.0885	75.7895	1.37286e-08	4.46455e-05	2270	1279	67	ENST00000373232.8_103_969	MSGFSTEERAAPFSLEYRVFLKNEKGQYISPFHDIPIYADKDVFHMVVEVPRWSNAKMEIATKDPLNPIKQDVKKGKLRYVANLFPYKGYIWNYGAIPQTWEDPGHNDKHTGCCGDNDPIDVCEIGSKVCARGEIIGVKVLGILAMIDEGETDWKVIAINVDDPDAANYNDINDVKRLKPGYLEATVDWFRRYKVPDGKPENEFAFNAEFKDKDFAIDIIKSTHDHWKALVTKKTNGKGISCMNTTLSESPFKCDPDAARAIVDALPPPCESACTVPTDVDKWFHHQKN	chr10:70202835-70233911:-	2270	100	100	protein_coding	same	ORF_annotated	ORF_annotated	exact_start_stop	FALSE	-28	127.915	ENST00000373232.8:103-969:+	chr10:70203158-70233327
ENSG00000172731.15	LRRC20	protein_coding	ENST00000355790.8	protein_coding	N_AID_UPF1_12h_IAA	78.9966	0.7981	72.3077	77.7778	8.20619e-06	1.47959e-05	213	207	15	ENST00000355790.8_479_1030	MLKKMGEAVARVARKVNETVESGSDTLDLAECKLVSFPIGIYKVLRNVSGQIHLITLANNELKSLTSKFMTTFSQLRELHLEGNFLHRLPSEVSALQHLKAIDLSRNQFQDFPEQLTALPALETINLEENEIVDVPVEKLAAMPALRSINLRFNPLNAEVRVIAPPLIKFDMLMSPEGARAPLP	chr10:70298970-70382650:-	178.246	83.6837	78.8812	protein_coding	same	ORF_annotated	ORF_annotated	exact_start_stop	FALSE	-151	15.7759	ENST00000355790.8:479-1030:+	chr10:70301357-70376533
ENSG00000172731.15	LRRC20	protein_coding	ENST00000358141.6	protein_coding	N_AID_UPF1_12h_IAA	80.1011	0.8167	72.3077	77.7778	3.6564e-05	7.07349e-05	180	174	14	ENST00000358141.6_142_543	MLKKMGEAVARVARKVNETVESGSDTLELHLEGNFLHRLPSEVSALQHLKAIDLSRNQFQDFPEQLTALPALETINLEENEIVDVPVEKLAAMPALRSINLRFNPLNAEVRVIAPPLIKFDMLMSPEGARAPLP	chr10:70298970-70382650:-	34.7538	16.3163	21.1188	protein_coding	same	ORF_annotated	ORF_annotated	exact_start_stop	FALSE	-151	4.22367	ENST00000358141.6:142-543:+	chr10:70301357-70376533
ENSG00000180644.8	PRF1	protein_coding	ENST00000441259.2	protein_coding	N_AID_UPF1_12h_IAA	82.9928	0.815	82.973	83.3333	4.5624e-08	4.5624e-08	173	173	13	ENST00000441259.2_128_1792	MAARLLLLGILLLLLPLPVPAPCHTAARSECKRSHKFVPGAWLAGEGVDVTSLRRSGSFPVDTQRFLRPDGTCTLCENALQEGTLQRLPLALTNWRAQGSGCQRHVTRAKVSSTEAVARDAARSIRNDWKVGLDVTPKPTSNVHVSVAGSHSQAANFAAQKTHQDQYSFSTDTVECRFYSFHVVHTPPLHPDFKRALGDLPHHFNASTQPAYLRLISNYGTHFIRAVELGGRISALTALRTCELALEGLTDNEVEDCLTVEAQVNIGIHGSISAEAKACEEKKKKHKMTASFHQTYRERHSEVVGGHHTSINDLLFGIQAGPEQYSAWVNSLPGSPGLVDYTLEPLHVLLDSQDPRREALRRALSQYLTDRARWRDCSRPCPPGRQKSPRDPCQCVCHGSAVTTQDCCPRQRGLAQLEVTFIQAWGLWGDWFTATDAYVKLFFGGQELRTSTVWDNNNPIWSVRLDFGDVLLATGGPLRLQVWDQDSGRDDDLLGTCDQAPKSGSHEVRCNLNHGHLKFRYHARCLPHLGGGTCLDYVPQMLLGEPPGNRSGAVW	chr10:70597348-70602759:-	173	100	100	protein_coding	same	ORF_annotated	ORF_annotated	exact_start_stop	FALSE	-1125	5.07628	ENST00000441259.2:128-1792:+	chr10:70598056-70600902
ENSG00000166228.9	PCBD1	protein_coding	ENST00000493961.5	protein_coding_CDS_not_defined	N_AID_UPF1_12h_IAA	69.5135	0.7727	NA	NA	0.0162647	0.0203762	308	297	11	ENST00000493961.5_115_279	MTRVALQAEKLDHHPEWFNVYNKVSRLQASGVQQYHLLSWFSSLPTTDLGTCQPP	chr10:70882280-70888565:-	19.1516	2.2141	4.1056	protein_coding_CDS_not_defined	N_C	novel	novel	Alt3_start_Alt3_stop	FALSE	-95	5.67069	ENST00000493961.5:115-279:+	chr10:70882390-70885220
ENSG00000166228.9	PCBD1	protein_coding	ENST00000299299.4	protein_coding	N_AID_UPF1_12h_IAA	71.0967	0.7977	73.1972	77.6316	1.01082e-06	1.28502e-06	855	851	29	ENST00000299299.4_33_344	MAGKAHRLSAEERDQLLPNLRAVGWNELEGRDAIFKQFHFKDFNRAFGFMTRVALQAEKLDHHPEWFNVYNKVHITLSTHECAGLSERDINLASFIEQVAVSMT	chr10:70882280-70888565:-	845.848	97.7859	95.8944	protein_coding	same	ORF_annotated	ORF_annotated	exact_start_stop	FALSE	-95	132.45	ENST00000299299.4:33-344:+	chr10:70883953-70888533
ENSG00000107738.20	VSIR	protein_coding	ENST00000394957.8	protein_coding	N_AID_UPF1_12h_IAA	70.4413	0.7167	73.3333	77.7778	0.000354064	0.000354064	60	60	1	ENST00000394957.8_82_1014	MGVPTALEAGSWRWGSLLFALFLAASLGPVAAFKVATPYSLYVCPEGQNVTLTCRLLGPVDKGHDVTFYKTWYRSSRGEVQTCSERRPIRNLTFQDLHLHHGGHQAANTSHDLAQRHGLESASDHHGNFSITMRNLTLLDSGLYCCLVVEIRHHHSEHRVHGAMELQVQTGKDAPSNCVVYPSSSQDSENITAAALATGACIVGILCLPLILLLVYKQRQAASNRRAQELVRMDSNIQGIENPGFEASPPAQGIPEAKVRHPLSYVAQRQPSESGRHLLSEPSTPLSPPGPGDVFFPSLDPVPDSPNFEVI	chr10:71747556-71773520:-	60	100	100	protein_coding	same	ORF_annotated	ORF_annotated	exact_start_stop	FALSE	-34	3.14184	ENST00000394957.8:82-1014:+	chr10:71751256-71773439
ENSG00000197746.15	PSAP	protein_coding	ENST00000394936.8	protein_coding	N_AID_UPF1_12h_IAA	75.1905	0.7975	74.2658	80.2364	1.69628e-10	1.71627e-10	18594	18580	951	ENST00000394936.8_31_1602	MYALFLLASLLGAALAGPVLGLKECTRGSAVWCQNVKTASDCGAVKHCLQTVWNKPTVKSLPCDICKDVVTAAGDMLKDNATEEEILVYLEKTCDWLPKPNMSASCKEIVDSYLPVILDIIKGEMSRPGEVCSALNLCESLQKHLAELNHQKQLESNKIPELDMTEVVAPFMANIPLLLYPQDGPRSKPQPKDNGDVCQDCIQMVTDIQTAVRTNSTFVQALVEHVKEECDRLGPGMADICKNYISQYSEIAIQMMMHMQPKEICALVGFCDEVKEMPMQTLVPAKVASKNVIPALELVEPIKKHEVPAKSDVYCEVCEFLVKEVTKLIDNNKTEKEILDAFDKMCSKLPKSLSEECQEVVDTYGSSILSILLEEVSPELVCSMLHLCSGTRLPALTVHVTQPKDGGFCEVCKKLVGYLDRNLEKNSTKQEILAALEKGCSFLPDPYQKQCDQFVAEYEPVLIEILVEVMDPSFVCLKIGACPSAHKPLLGTEKCIWGPSYWCQNTETAAQCNAVEHCKRHVWN	chr10:71816298-71851251:-	18594	100	100	protein_coding	same	ORF_annotated	ORF_annotated	exact_start_stop	FALSE	-32	577.875	ENST00000394936.8:31-1602:+	chr10:71817444-71851221
ENSG00000138303.18	ASCC1	protein_coding	ENST00000394919.5	protein_coding	N_AID_UPF1_12h_IAA	73.2271	0.7413	81.2749	80.5861	2.57954e-08	2.52209e-08	920	910	49	ENST00000394919.5_308_1378	MEVLRPQLIRIDGRNYRKNPVQEQTYQHEEDEEDFYQGSMECADEPCDAYEVEQTPQGFRSTLRAPSLLYKHIVGKRGDTRKKIEMETKTSISIPKPGQDGEIVITGQHRNGVISARTRIDVLLDTFRRKQPFTHFLAFFLNEVEVQEGFLRFQEEVLAKCSMDHGVDSSIFQNPKKLHLTIGMLVLLSEEEIQQTCEMLQQCKEEFINDISGGKPLEVEMAGIEYMNDDPGMVDVLYAKVHMKDGSNRLQELVDRVLERFQASGLIVKEWNSVKLHATVMNTLFRKDPNAEGRYNLYTAEGKYIFKERESFDGRNILKLFENFYFGSLKLNSIHISQRFTVDSFGNYASCGQIDFS	chr10:72096032-72217134:-	329.184	31.1241	21.5624	protein_coding	C	ORF_annotated	ORF_annotated	Alt3_stop	FALSE	-113	15.0163	ENST00000394919.5:308-1378:+	chr10:72097337-72213298
ENSG00000138303.18	ASCC1	protein_coding	ENST00000317168.11	protein_coding	N_AID_UPF1_12h_IAA	75.78	0.7436	81.2749	80.5861	1.31057e-08	1.14627e-08	780	773	42	ENST00000317168.11_135_890	MEVLRPQLIRIDGRNYRKNPVQEQTYQHEEDEEDFYQGSMECADEPCDAYEVEQTPQGFRSTLRAPSLLYKHIVGKRGDTRKKIEMETKTSISIPKPGQDGEIVITGQHRNGVISARTRIDVLLDTFRRKQPFTHFLAFFLNEVEVQEGFLRFQEEVLAKCSMDHGVDSSIFQNPKKLHLTIGMLVLLSEEEIQQTCEMLQQCKEEFIKLQELVDRVLERFQASGLIVKEWNSVKLHATVMNTLFRKDPNVV	chr10:72096032-72217134:-	243.98	23.0681	22.6401	protein_coding	C	ORF_annotated	ORF_annotated	Alt3_stop	FALSE	-4	15.7669	ENST00000317168.11:135-890:+	chr10:72097446-72213298
ENSG00000138303.18	ASCC1	protein_coding	ENST00000342444.8	protein_coding	N_AID_UPF1_12h_IAA	74.5067	0.7441	81.2749	80.5861	5.71953e-07	4.28933e-07	891	883	48	ENST00000342444.8_103_1302	MEVLRPQLIRIDGRNYRKNPVQEQTYQHEEDEEDFYQGSMECADEPCDAYEVEQTPQGFRSTLRAPSLLYNLIHLNTSNDCGFQKITLDCQNIYTWKSRHIVGKRGDTRKKIEMETKTSISIPKPGQDGEIVITGQHRNGVISARTRIDVLLDTFRRKQPFTHFLAFFLNEVEVQEGFLRFQEEVLAKCSMDHGVDSSIFQNPKKLHLTIGMLVLLSEEEIQQTCEMLQQCKEEFINDISGGKPLEVEMAGIEYMNDDPGMVDVLYAKVHMKDGSNRLQELVDRVLERFQASGLIVKEWNSVKLHATVMNTLFRKDPNAEGRYNLYTAEGKYIFKERESFDGRNILKSFALLPRLEYNDAISAHCNLCLPGSSDSPASASQVAGITGVSDAYSQSLPGKS	chr10:72096032-72217134:-	24.2668	2.2944	1.4187	protein_coding	same	ORF_annotated	ORF_annotated	exact_start_stop	FALSE	39	0.987972	ENST00000342444.8:103-1302:+	chr10:72102372-72213298
ENSG00000138303.18	ASCC1	protein_coding	ENST00000672121.1	protein_coding	N_AID_UPF1_12h_IAA	75.0255	0.7299	75.5177	68.3938	1.14205e-09	1.14205e-09	448	448	32	ENST00000672121.1_43_663	METKTSISIPKPGQDGEIVITGQHRNGVISARTRIDVLLDTFRRKQPFTHFLAFFLNEVEVQEGFLRFQEEVLAKCSMDHGVDSSIFQNPKKLHLTIGMLVLLSEEEIQQTCEMLQQCKEEFINDISGGKPLEVEMAGIEYMNDDPGMVDVLYAKVHMKDGSNRLQELVDRVLERFQASGLIVKEWNSVKLHATVMNTLFRKDPNVV	chr10:72096032-72217134:-	130.65	12.3528	14.7592	protein_coding	N_C	N_truncation	N_truncation	Alt3_start_Alt3_stop	FALSE	-4	10.2785	ENST00000672121.1:43-663:+	chr10:72097446-72203481
ENSG00000138303.18	ASCC1	protein_coding	ENST00000672940.1	protein_coding	N_AID_UPF1_12h_IAA	73.6516	0.7405	81.2749	80.5861	4.96111e-08	5.21121e-08	867	857	48	ENST00000672940.1_105_1055	MEVLRPQLIRIDGRNYRKNPVQEQTYQHEEDEEDFYQGSMECADEPCDAYEVEQTPQGFRSTLRAPSLLYKHIVGKRGDTRKKIEMETKTSISIPKPGQDGEIVITGQHRNGVISARTRIDVLLDTFRRKQPFTHFLAFFLNEVEVQEGFLRFQEEVLAKCSMDHGVDSSIFQNPKKLHLTIGMLVLLSEEEIQQTCEMLQQCKEEFIKLQELVDRVLERFQASGLIVKEWNSVKLHATVMNTLFRKDPNAEGRYNLYTAEGKYIFKERESFDGRNILKLFENFYFGSLKLNSIHISQRFTVDSFGNYASCGQIDFS	chr10:72096032-72217134:-	297.003	28.0814	21.9092	protein_coding	C	ORF_annotated	ORF_annotated	Alt3_stop	FALSE	-113	15.2579	ENST00000672940.1:105-1055:+	chr10:72097337-72213298
ENSG00000138303.18	ASCC1	protein_coding	ENST00000532011.5	nonsense_mediated_decay	N_AID_UPF1_12h_IAA	81.2749	0.8066	NA	NA	3.30235e-05	3.22197e-05	274	267	3	ENST00000532011.5_110_238	MEVLRPQLIRIDGRNYRKNPVQEQTYQHEEDEEDFYQGWSAVA	chr10:72096032-72217134:-	32.5665	3.0791	17.7104	nonsense_mediated_decay	C	ORF_annotated	ORF_annotated	Alt5_stop	TRUE	280	12.3337	ENST00000532011.5:110-238:+	chr10:72212269-72213298
ENSG00000148719.16	DNAJB12	protein_coding	ENST00000394903.6	protein_coding	N_AID_UPF1_12h_IAA	80.3314	0.8329	79.089	83.0508	3.56147e-06	1.46282e-05	395	368	9	ENST00000394903.6_253_1377	MESNKDEAERCISIALKAIQSNQPDRALRFLEKAQRLYPTPRVRALIESLNQKPQTAGDQPPPTDTTHATHRKAGGTDAPSANGEAGGESTKGYTAEQVAAVKRVKQCKDYYEILGVSRGASDEDLKKAYRRLALKFHPDKNHAPGATEAFKAIGTAYAVLSNPEKRKQYDQFGDDKSQAARHGHGHGDFHRGFEADISPEDLFNMFFGGGFPSSNVHVYSNGRMRYTYQQRQDRRDNQGDGGLGVFVQLMPILILILVSALSQLMVSSPPYSLSPRPSVGHIHRRVTDHLGVVYYVGDTFSEEYTGSSLKTVERNVEDDYIANLRNNCWKEKQQKEGLLYRARYFGDTDMYHRAQKMGTPSCSRLSEVQASLHG	chr10:72332830-72355149:-	291.497	70.41	52.1853	protein_coding	N	N_truncation	N_truncation	Alt3_start	FALSE	34	12.6589	ENST00000394903.6:151-1377:+	chr10:72335813-72354897
ENSG00000148719.16	DNAJB12	protein_coding	ENST00000461919.5	protein_coding	N_AID_UPF1_12h_IAA	81.4556	0.8313	83.3333	75	7.8809e-06	8.88861e-06	166	164	6	ENST00000461919.5_1344_1859	MFFGGGFPSSNVHVYSNGRMRYTYQQRQDRRDNQGDGGLGVFVQLMPILILILVSALSQLMVSSPPYSLSPRPSVGHIHRRVTDHLGVVYYVGDTFSEEYTGSSLKTVERNVEDDYIANLRNNCWKEKQQKEGLLYRARYFGDTDMYHRAQKMGTPSCSRLSETMKSLENFW	chr10:72332830-72355149:-	122.503	29.59	47.8147	protein_coding	N_C	ORF_annotated	ORF_annotated	Alt3_start_Alt3_stop	FALSE	-26	11.5987	ENST00000461919.5:1344-1859:+	chr10:72334591-72341012
ENSG00000107745.20	MICU1	protein_coding	ENST00000476605.7	nonsense_mediated_decay	N_AID_UPF1_12h_IAA	81.8706	0.7947	76.5064	72.0588	1.76209e-06	3.31239e-06	341	332	11	ENST00000476605.7_212_736	MFDLNGDGEVDMEEFEQVQSIIRSQTSMGMRHRDRPTTGNTLKSGLCSALTTYFFGADLKGKLTIKNFLEFQRKLQHDVLKLEFERHDPVDGRITERQFGGMLLAYSGVQSKKLTAMQRQLKKHFKEGKGLTFQEVENFFTFLKNINDVDTALSFYHMAGASLDKGKGTIFMGRR	chr10:72367340-72626131:-	60.5595	6.0198	14.8376	nonsense_mediated_decay	N_C	N_truncation	N_truncation	Alt3_start_Alt5_stop	TRUE	182	5.63556	ENST00000476605.7:212-736:+	chr10:72379555-72477224
ENSG00000107745.20	MICU1	protein_coding	ENST00000361114.10	protein_coding	N_AID_UPF1_12h_IAA	76.887	0.785	73.9348	82.5397	6.76382e-12	8.23782e-12	1000	989	39	ENST00000361114.10_72_1499	MFRLNSLSALAELAVGSRWYHGGSQPIQIRRRLMMVAFLGASAVTASTGLLWKRAHAESPPCVDNLKSDIGDKGKNKDEGDVCNHEKKTADLAPHPEEKKKKRSGFRDRKVMEYENRIRAYSTPDKIFRYFATLKVISEPGEAEVFMTPEDFVRSITPNEKQPEHLGLDQYIIKRFDGKKISQEREKFADEGSIFYTLGECGLISFSDYIFLTTVLSTPQRNFEIAFKMFDLNGDGEVDMEEFEQVQSIIRSQTSMGMRHRDRPTTGNTLKSGLCSALTTYFFGADLKGKLTIKNFLEFQRKLQHDVLKLEFERHDPVDGRITERQFGGMLLAYSGVQSKKLTAMQRQLKKHFKEGKGLTFQEVENFFTFLKNINDVDTALSFYHMAGASLDKVTMQQVARTVAKVELSDHVCDVVFALFDCDGNGELSNKEFVSIMKQRLMRGLEKPKDMGFTRLMQAMWKCAQETAWDFALPKQ	chr10:72367340-72626131:-	945.44	93.9802	85.1624	protein_coding	same	ORF_annotated	ORF_annotated	exact_start_stop	FALSE	-157	32.3459	ENST00000361114.10:72-1499:+	chr10:72368198-72566793
ENSG00000215086.2	NPM1P24	processed_pseudogene	ENST00000428039.1	processed_pseudogene	N_AID_UPF1_12h_IAA	81.234	0.8289	NA	NA	0.0315258	NA	187	0	0	ENST00000428039.1_192_248	MNYEGSPIKVTLATLKMSV	chr10:72917641-72918534:-	187	100	100	processed_pseudogene	NA	novel	novel	novel	FALSE	-247	160.28	ENST00000428039.1:192-248:+	chr10:72918287-72918343
ENSG00000122884.13	P4HA1	protein_coding	ENST00000307116.6	protein_coding	N_AID_UPF1_12h_IAA	74.2577	0.7714	84.032	85.3659	1.91698e-11	2.20006e-11	5699	5681	270	ENST00000307116.6_118_1719	MIWYILIIGILLPQSLAHPGFFTSIGQMTDLIHTEKDLVTSLKDYIKAEEDKLEQIKKWAEKLDRLTSTATKDPEGFVGHPVNAFKLMKRLNTEWSELENLVLKDMSDGFISNLTIQRQYFPNDEDQVGAAKALLRLQDTYNLDTDTISKGNLPGVKHKSFLTAEDCFELGKVAYTEADYYHTELWMEQALRQLDEGEISTIDKVSVLDYLSYAVYQQGDLDKALLLTKKLLELDPEHQRANGNLKYFEYIMAKEKDVNKSASDDQSDQKTTPKKKGVAVDYLPERQKYEMLCRGEGIKMTPRRQKKLFCRYHDGNRNPKFILAPAKQEDEWDKPRIIRFHDIISDAEIEIVKDLAKPRLRRATISNPITGDLETVHYRISKSAWLSGYENPVVSRINMRIQDLTGLDVSTAEELQVANYGVGGQYEPHFDFARKDEPDAFKELGTGNRIATWLFYMSDVSAGGATVFPEVGASVWPKKGTAVFWYNLFASGEGDYSTRHAACPVLVGNKWVSNKWLHERGQEFRRPCTLSELE	chr10:73007217-73096974:-	1938.97	33.2984	33.2984	protein_coding	same	ORF_annotated	ORF_annotated	exact_start_stop	FALSE	-67	59.1318	ENST00000307116.6:118-1719:+	chr10:73008225-73074883
ENSG00000122884.13	P4HA1	protein_coding	ENST00000373008.6	protein_coding	N_AID_UPF1_12h_IAA	73.8276	0.77	84.032	85.3659	1.2274e-11	1.37723e-11	5764	5745	273	ENST00000373008.6_118_1719	MIWYILIIGILLPQSLAHPGFFTSIGQMTDLIHTEKDLVTSLKDYIKAEEDKLEQIKKWAEKLDRLTSTATKDPEGFVGHPVNAFKLMKRLNTEWSELENLVLKDMSDGFISNLTIQRQYFPNDEDQVGAAKALLRLQDTYNLDTDTISKGNLPGVKHKSFLTAEDCFELGKVAYTEADYYHTELWMEQALRQLDEGEISTIDKVSVLDYLSYAVYQQGDLDKALLLTKKLLELDPEHQRANGNLKYFEYIMAKEKDVNKSASDDQSDQKTTPKKKGVAVDYLPERQKYEMLCRGEGIKMTPRRQKKLFCRYHDGNRNPKFILAPAKQEDEWDKPRIIRFHDIISDAEIEIVKDLAKPRLSRATVHDPETGKLTTAQYRVSKSAWLSGYENPVVSRINMRIQDLTGLDVSTAEELQVANYGVGGQYEPHFDFARKDEPDAFKELGTGNRIATWLFYMSDVSAGGATVFPEVGASVWPKKGTAVFWYNLFASGEGDYSTRHAACPVLVGNKWVSNKWLHERGQEFRRPCTLSELE	chr10:73007217-73096974:-	3884.03	66.7016	66.7016	protein_coding	same	ORF_annotated	ORF_annotated	exact_start_stop	FALSE	-67	118.45	ENST00000373008.6:118-1719:+	chr10:73008225-73074883
ENSG00000122882.11	ECD	protein_coding	ENST00000372979.9	protein_coding	N_AID_UPF1_12h_IAA	70.8873	0.7502	58.697	90.1639	6.73567e-08	8.17116e-08	1561	1545	79	ENST00000372979.9_157_2088	MEETMKLATMEDTVEYCLFLIPDESRDSDKHKEILQKYIERIITRFAPMLVPYIWQNQPFNLKYKPGKGGVPAHMFGVTKFGDNIEDEWFIVYVIKQITKEFPELVARIEDNDGEFLLIEAADFLPKWLDPENSTNRVFFCHGELCIIPAPRKSGAESWLPTTPPTIPQALNIITAHSEKILASESIRAAVNRRIRGYPEKIQASLHRAHCFLPAGIVAVLKQRPRLVAAAVQAFYLRDPIDLRACRVFKTFLPETRIMTSVTFTKCLYAQLVQQRFVPDRRSGYRLPPPSDPQYRAHELGMKLAHGFEILCSKCSPHFSDCKKSLVTASPLWASFLESLKKNDYFKGLIEGSAQYRERLEMAENYFQLSVDWPESSLAMSPGEEILTLLQTIPFDIEDLKKEAANLPPEDDDQWLDLSPDQLDQLLQEAVGKKESESVSKEEKEQNYDLTEVSESMKAFISKVSTHKGAELPREPSEAPITFDADSFLNYFDKILGPRPNESDSDDLDDEDFECLDSDDDLDFETHEPGEEASLKGTLDNLKSYMAQMDQELAHTCISKSFTTRNQVEPVSQTTDNNSDEEDSGTGESVMAPVDVDLNLVSNILESYSSQAGLAGPASNLLQSMGVQLPDNTDHRPTSKPTKN	chr10:73130155-73169055:-	1561	100	100	protein_coding	same	ORF_annotated	ORF_annotated	exact_start_stop	FALSE	-227	39.4739	ENST00000372979.9:157-2088:+	chr10:73134586-73163937
ENSG00000213551.7	DNAJC9	protein_coding	ENST00000372950.6	protein_coding	N_AID_UPF1_12h_IAA	74.0795	0.774	69.7339	75.0836	1.89114e-07	0.00277169	1084	487	14	ENST00000372950.6_67_846	MGLLDLCEEVFGTADLYRVLGVRREASDGEVRRGYHKVSLQVHPDRVGEGDKEDATRRFQILGKVYSVLSDREQRAVYDEQGTVDEDSPVLTQDRDWEAYWRLLFKKISLEDIQAFEKTYKGSEEELADIKQAYLDFKGDMDQIMESVLCVQYTEEPRIRNIIQQAIDAGEVPSYNAFVKESKQKMNARKRRAQEEAKEAEMSRKELGLDEGVDSLKAAIQSRQKDRQKEMDNFLAQMEAKYCKSSKGGGKKSALKKEKK	chr10:73183362-73247255:-	1084	100	100	protein_coding	same	ORF_annotated	ORF_annotated	exact_start_stop	FALSE	-116	67.8967	ENST00000372950.6:67-846:+	chr10:73243403-73247189
ENSG00000182180.14	MRPS16	protein_coding	ENST00000372945.8	protein_coding	N_AID_UPF1_12h_IAA	71.9617	0.7432	72.8992	78.8114	6.61836e-08	1.88365e-07	1032	1004	33	ENST00000372945.8_163_573	MVHLTTLLCKAYRGGHLTIRLALGGCTNRPFYRIVAAHNKCPRDGRFVEQLGSYDPLPNSHGEKLVALNLDRIRHWIGCGAHLSKPMEKLLGLAGFFPLHPMMITNAERLRRKRAREVLLASQKTDAEATDTEATET	chr10:73248843-73252693:-	1032	100	100	protein_coding	same	ORF_annotated	ORF_annotated	exact_start_stop	FALSE	-136	122.674	ENST00000372945.8:163-573:+	chr10:73250855-73252482
ENSG00000138279.16	ANXA7	protein_coding	ENST00000372921.10	protein_coding	N_AID_UPF1_12h_IAA	71.1321	0.7354	67.3181	72.4138	1.21942e-07	1.32999e-07	3413	3402	181	ENST00000372921.10_49_1446	MSYPGYPPTGYPPFPGYPPAGQESSFPPSGQYPYPSGFPPMGGGAYPQVPSSGYPGAGGYPAPGGYPAPGGYPGAPQPGGAPSYPGVPPGQGFGVPPGGAGFSGYPQPPSQSYGGGPAQVPLPGGFPGGQMPSQYPGGQPTYPSQPATVTQVTQGTIRPAANFDAIRDAEILRKAMKGFGTDEQAIVDVVANRSNDQRQKIKAAFKTSYGKDLIKDLKSELSGNMEELILALFMPPTYYDAWSLRKAMQGAGTQERVLIEILCTRTNQEIREIVRCYQSEFGRDLEKDIRSDTSGHFERLLVSMCQGNRDENQSINHQMAQEDAQRLYQAGEGRLGTDESCFNMILATRSFPQLRATMEAYSRMANRDLLSSVSREFSGYVESGLKTILQCALNRPAFFAERLYYAMKGAGTDDSTLVRIVVTRSEIDLVQIKQMFAQMYQKTLGTMIAGDTSGDYRRLLLAIVGQ	chr10:73375101-73414076:-	3102.48	90.8219	91.1993	protein_coding	same	ORF_annotated	ORF_annotated	exact_start_stop	FALSE	-119	108.421	ENST00000372921.10:49-1446:+	chr10:73376098-73400856
ENSG00000138279.16	ANXA7	protein_coding	ENST00000372919.8	protein_coding	N_AID_UPF1_12h_IAA	71.0188	0.7351	67.3181	72.4138	3.07106e-07	3.36702e-07	3416	3405	181	ENST00000372919.8_58_1521	MSYPGYPPTGYPPFPGYPPAGQESSFPPSGQYPYPSGFPPMGGGAYPQVPSSGYPGAGGYPAPGGYPAPGGYPGAPQPGGAPSYPGVPPGQGFGVPPGGAGFSGYPQPPSQSYGGGPAQVPLPGGFPGGQMPSQYPGGQPTYPSQINTDSFSSYPVFSPVSLDYSSEPATVTQVTQGTIRPAANFDAIRDAEILRKAMKGFGTDEQAIVDVVANRSNDQRQKIKAAFKTSYGKDLIKDLKSELSGNMEELILALFMPPTYYDAWSLRKAMQGAGTQERVLIEILCTRTNQEIREIVRCYQSEFGRDLEKDIRSDTSGHFERLLVSMCQGNRDENQSINHQMAQEDAQRLYQAGEGRLGTDESCFNMILATRSFPQLRATMEAYSRMANRDLLSSVSREFSGYVESGLKTILQCALNRPAFFAERLYYAMKGAGTDDSTLVRIVVTRSEIDLVQIKQMFAQMYQKTLGTMIAGDTSGDYRRLLLAIVGQ	chr10:73375101-73414076:-	313.522	9.1781	8.8007	protein_coding	same	ORF_annotated	ORF_annotated	exact_start_stop	FALSE	-119	10.4626	ENST00000372919.8:58-1521:+	chr10:73376098-73400856
ENSG00000107758.16	PPP3CB	protein_coding	ENST00000360663.10	protein_coding	N_AID_UPF1_12h_IAA	74.0509	0.7668	69.5106	72.3214	2.77348e-07	2.77348e-07	566	566	29	ENST00000360663.10_136_1707	MAAPEPARAAPPPPPPPPPPPGADRVVKAVPFPPTHRLTSEEVFDLDGIPRVDVLKNHLVKEGRVDEEIALRIINEGAAILRREKTMIEVEAPITVCGDIHGQFFDLMKLFEVGGSPANTRYLFLGDYVDRGYFSIECVLYLWVLKILYPSTLFLLRGNHECRHLTEYFTFKQECKIKYSERVYEACMEAFDSLPLAALLNQQFLCVHGGLSPEIHTLDDIRRLDRFKEPPAFGPMCDLLWSDPSEDFGNEKSQEHFSHNTVRGCSYFYNYPAVCEFLQNNNLLSIIRAHEAQDAGYRMYRKSQTTGFPSLITIFSAPNYLDVYNNKAAVLKYENNVMNIRQFNCSPHPYWLPNFMDVFTWSLPFVGEKVTEMLVNVLSICSDDELMTEGEDQFDGSAAARKEIIRNKIRAIGKMARVFSVLREESESVLTLKGLTPTGMLPSGVLAGGRQTLQSATVEAIEAEKAIRGFSPPHRICSFEEAKGLDRINERMPPRKDAVQQDGFNSLNTAHATENHGTGNHTAQ	chr10:73436433-73496024:-	281.864	49.4499	48.6066	protein_coding	same	ORF_annotated	ORF_annotated	exact_start_stop	FALSE	-175	8.75995	ENST00000360663.10:136-1707:+	chr10:73438245-73495889
ENSG00000107758.16	PPP3CB	protein_coding	ENST00000394828.6	protein_coding	N_AID_UPF1_12h_IAA	73.814	0.766	69.5106	72.3214	2.53656e-07	2.53656e-07	564	564	29	ENST00000394828.6_136_1680	MAAPEPARAAPPPPPPPPPPPGADRVVKAVPFPPTHRLTSEEVFDLDGIPRVDVLKNHLVKEGRVDEEIALRIINEGAAILRREKTMIEVEAPITVCGDIHGQFFDLMKLFEVGGSPANTRYLFLGDYVDRGYFSIECVLYLWVLKILYPSTLFLLRGNHECRHLTEYFTFKQECKIKYSERVYEACMEAFDSLPLAALLNQQFLCVHGGLSPEIHTLDDIRRLDRFKEPPAFGPMCDLLWSDPSEDFGNEKSQEHFSHNTVRGCSYFYNYPAVCEFLQNNNLLSIIRAHEAQDAGYRMYRKSQTTGFPSLITIFSAPNYLDVYNNKAAVLKYENNVMNIRQFNCSPHPYWLPNFMDVFTWSLPFVGEKVTEMLVNVLSICSDDELMTEGEDQFDVGSAAARKEIIRNKIRAIGKMARVFSVLREESESVLTLKGLTPTGMLPSGVLAGGRQTLQSAIRGFSPPHRICSFEEAKGLDRINERMPPRKDAVQQDGFNSLNTAHATENHGTGNHTAQ	chr10:73436433-73496024:-	85.3943	14.9815	14.9833	protein_coding	same	ORF_annotated	ORF_annotated	exact_start_stop	FALSE	-175	2.70031	ENST00000394828.6:136-1680:+	chr10:73438245-73495889
ENSG00000107758.16	PPP3CB	protein_coding	ENST00000394829.6	protein_coding	N_AID_UPF1_12h_IAA	74.0509	0.7668	69.5106	72.3214	2.84936e-07	2.84936e-07	566	566	29	ENST00000394829.6_136_1710	MAAPEPARAAPPPPPPPPPPPGADRVVKAVPFPPTHRLTSEEVFDLDGIPRVDVLKNHLVKEGRVDEEIALRIINEGAAILRREKTMIEVEAPITVCGDIHGQFFDLMKLFEVGGSPANTRYLFLGDYVDRGYFSIECVLYLWVLKILYPSTLFLLRGNHECRHLTEYFTFKQECKIKYSERVYEACMEAFDSLPLAALLNQQFLCVHGGLSPEIHTLDDIRRLDRFKEPPAFGPMCDLLWSDPSEDFGNEKSQEHFSHNTVRGCSYFYNYPAVCEFLQNNNLLSIIRAHEAQDAGYRMYRKSQTTGFPSLITIFSAPNYLDVYNNKAAVLKYENNVMNIRQFNCSPHPYWLPNFMDVFTWSLPFVGEKVTEMLVNVLSICSDDELMTEGEDQFDVGSAAARKEIIRNKIRAIGKMARVFSVLREESESVLTLKGLTPTGMLPSGVLAGGRQTLQSATVEAIEAEKAIRGFSPPHRICSFEEAKGLDRINERMPPRKDAVQQDGFNSLNTAHATENHGTGNHTAQ	chr10:73436433-73496024:-	52.2419	9.1652	8.9918	protein_coding	same	ORF_annotated	ORF_annotated	exact_start_stop	FALSE	-175	1.62051	ENST00000394829.6:136-1710:+	chr10:73438245-73495889
ENSG00000107758.16	PPP3CB	protein_coding	ENST00000342558.3	protein_coding	N_AID_UPF1_12h_IAA	73.3373	0.7705	69.5106	72.3214	6.00891e-07	6.00891e-07	536	536	29	ENST00000342558.3_108_1595	MAAPEPARAAPPPPPPPPPPPGADRVVKAVPFPPTHRLTSEEVFDLDGIPRVDVLKNHLVKEGRVDEEIALRIINEGAAILRREKTMIEVEAPITVCGDIHGQFFDLMKLFEVGGSPANTRYLFLGDYVDRGYFSIECVLYLWVLKILYPSTLFLLRGNHECRHLTEYFTFKQECKIKYSERVYEACMEAFDSLPLAALLNQQFLCVHGGLSPEIHTLDDIRRLDRFKEPPAFGPMCDLLWSDPSEDFGNEKSQEHFSHNTVRGCSYFYNYPAVCEFLQNNNLLSIIRAHEAQDAGYRMYRKSQTTGFPSLITIFSAPNYLDVYNNKAAVLKYENNVMNIRQFNCSPHPYWLPNFMDVFTWSLPFVGEKVTEMLVNVLSICSDDELMTEGEDQFDGSAAARKEIIRNKIRAIGKMARVFSVLREESESVLTLKGLTPTGMLPSGVLAGGRQTLQSGNDVMQLAVPQMDWGTPHSFANNSHNACREFLLFFSSCLSS	chr10:73436433-73496024:-	150.499	26.4034	27.4182	protein_coding	C	ORF_annotated	ORF_annotated	Alt5_stop	FALSE	-219	4.94135	ENST00000342558.3:108-1595:+	chr10:73444603-73495889
ENSG00000166348.20	USP54	protein_coding	ENST00000687698.1	protein_coding	N_AID_UPF1_12h_IAA	76.6291	0.7574	50	50	1.88006e-11	1.57351e-11	305	304	10	ENST00000687698.1_647_5698	MSWKRNYFSGGRGSVQGMFAPRSSTSIAPSKGLSNEPGQNSCFLNSALQVLWHLDIFRRSFRQLTTHKCMGDSCIFCALKGIFNQFQCSSEKVLPSDTLRSALAKTFQDEQRFQLGIMDDAAECFENLLMRIHFHIADETKEDICTAQHCISHQKFAMTLFEQCVCTSCGATSDPLPFIQMVHYISTTSLCNQAICMLERREKPSPSMFGELLQNASTMGDLRNCPSNCGERIRIRRVLMNAPQIITIGLVWDSDHSDLAEDVIHSLGTCLKLGDLFFRVTDDRAKQSELYLVGMICYYGKHYSTFFFQTKIRKWMYFDDAHVKEIGPKWKDVVTKCIKGHYQPLLLLYADPQGTPVSTQDLPPQAEFQSYSRTCYDSEDSGREPSISSDTRTDSSTESYPYKHSHHESVVSHFSSDSQGTVIYNVENDSMSQSSRDTGHLTDSECNQKHTSKKGSLIERKRSSGRVRRKGDEPQASGYHSEGETLKEKQAPRNASKPSSSTNRLRDFKETVSNMIHNRPSLASQTNVGSHCRGRGGDQPDKKPPRTLPLHSRDWEIESTSSESKSSSSSKYRPTWRPKRESLNIDSIFSKDKRKHCGYTQLSPFSEDSAKEFIPDEPSKPPSYDIKFGGPSPQYKRWGPARPGSHLLEQHPRLIQRMESGYESSERNSSSPVSLDAALPESSNVYRDPSAKRSAGLVPSWRHIPKSHSSSILEVDSTASMGGWTKSQPFSGEEISSKSELDELQEEVARRAQEQELRRKREKELEAAKGFNPHPSRFMDLDELQNQGRSDGFERSLQEAESVFEESLHLEQKGDCAAALALCNEAISKLRLALHGASCSTHSRALVDKKLQISIRKARSLQDRMQQQQSPQQPSQPSACLPTQAGTLSQPTSEQPIPLQVLLSQEAQLESGMDTEFGASSFFHSPASCHESHSSLSPESSAPQHSSPSRSALKLLTSVEVDNIEPSAFHRQGLPKAPGWTEKNSHHSWEPLDAPEGKLQGSRCDNSSCSKLPPQEGRGIAQEQLFQEKKDPANPSPVMPGIATSERGDEHSLGCSPSNSSAQPSLPLYRTCHPIMPVASSFVLHCPDPVQKTNQCLQGQSLKTSLTLKVDRGSEETYRPEFPSTKGLVRSLAEQFQRMQGVSMRDSTGFKDRSLSGSLRKNSSPSDSKPPFSQGQEKGHWPWAKQQSSLEGGDRPLSWEESTEHSSLALNSGLPNGETSSGGQPRLAEPDIYQEKLSQVRDVRSKDLGSSTDLGTSLPLDSWVNITRFCDSQLKHGAPRPGMKSSPHDSHTCVTYPERNHILLHPHWNQDTEQETSELESLYQASLQASQAGCSGWGQQDTAWHPLSQTGSADGMGRRLHSAHDPGLSKTSTAEMEHGLHEARTVRTSQATPCRGLSRECGEDEQYSAENLRRISRSLSGTVVSEREEAPVSSHSFDSSNVRKPLETGHRCSSSSSLPVIHDPSVFLLGPQLYLPQPQFLSPDVLMPTMAGEPNRLPGTSRSVQQFLAMCDRGETSQGAKYTGRTLNYQSLPHRSRTDNSWAPWSETNQHIGTRFLTTPGCNPQLTYTATLPERSKGLQVPHTQSWSDLFHSPSHPPIVHPVYPPSSSLHVPLRSAWNSDPVPGSRTPGPRRVDMPPDDDWRQSSYASHSGHRRTVGEGFLFVLSDAPRREQIRARVLQHSQW	chr10:73497538-73626117:-	293.949	90.4459	17.938	protein_coding	same	ORF_annotated	ORF_annotated	exact_start_stop	FALSE	-556	2.84265	ENST00000687698.1:647-5698:+	chr10:73498632-73575658
ENSG00000166348.20	USP54	protein_coding	ENST00000691043.1	protein_coding	N_AID_UPF1_12h_IAA	72.7066	0.7108	50	50	3.55633e-08	3.55633e-08	166	166	7	ENST00000691043.1_748_3204	MSWKRNYFSGGRGSVQGMFAPRSSTSIAPSKGLSNEPGQNSCFLNSALQVLWHLDIFRRSFRQLTTHKCMGDSCIFCALKGIFNQFQCSSEKVLPSDTLRSALAKTFQDEQRFQLGIMDDAAECFENLLMRIHFHIADETKEDICTAQHCISHQKFAMTLFEQCVCTSCGATSDPLPFIQMVHYISTTSLWLSTGQQSGRRSGDSMSFGSGDSNQAICMLERREKPSPSMFGELLQNASTMGDLRNCPSNCGERIRIRRVLMNAPQIITIGLVWDSDHSDLAEDVIHSLGTCLKLGDLFFRVTDDRAKQSELYLVGMICYYGKHYSTFFFQTKIRKWMYFDDAHVKEIGPKWKDVVTKCIKGHYQPLLLLYADPQGTPVSTQDLPPQAEFQSYSRTCYDSEDSGREPSISSDTRTDSSTESYPYKHSHHESVVSHFSSDSQGTVIYNVENDSMSQSSRDTGHLTDSECNQKHTSKKGSLIERKRSSGRVRRKGDEPQASGYHSEGETLKEKQAPRNASKPSSSTNRLRDFKETVSNMIHNRPSLASQTNVGSHCRGRGGDQPDKKPPRTLPLHSRDWEIESTSSESKSSSSSKYRPTWRPKRESLNIDSIFSKDKRKHCGYTQLSPFSEDSAKEFIPDEPSKPPSYDIKFGGPSPQYKRWGPARPGSHLLEQHPRLIQRMESGYESSERNSSSPVSLDAALPESSNVYRDPSAKRSAGLVPSWRHIPKSHSSSILEVDSTASMGGWTKSQPFSGEEISSKSELDELQEEVARRAQEQELRRKREKELEAAKGFNPHPSRFMDLDELQNQVNSLSRSKYC	chr10:73497538-73626117:-	13.0507	4.0156	1.6375	protein_coding	C	ORF_annotated	ORF_annotated	Alt5_stop	TRUE	1789	0.259503	ENST00000691043.1:748-3204:+	chr10:73517719-73575658
ENSG00000166348.20	USP54	protein_coding	ENST00000685297.1	nonsense_mediated_decay	N_AID_UPF1_12h_IAA	62.5	0.7222	NA	NA	0.0148809	0.0148809	18	18	1	ENST00000685297.1_58_126	MRRQELSLTQLAILVPEERGETC	chr10:73497538-73626117:-	18	5.5385	80.4245	protein_coding	NA	uORF	uORF	novel_Upstream	TRUE	4893	12.7449	ENST00000685297.1:58-126:+	chr10:73576310-73625953
ENSG00000242288.9	BMS1P4-AGAP5	lncRNA	ENST00000399449.3	lncRNA	N_AID_UPF1_12h_IAA	77.1889	0.8433	80.8369	79.0076	0.0252173	0.00238985	1021	275	4	ENST00000399449.3_62_352	METKDQKKQRKKNSGPKAAKKKKRHLQDLQLGDEEDAWKRNPKAFAFQSAVWMARSFHRTQDLKTKKHHIPVVDRTPLEPPPIVVVVMGPPKLERAL	chr10:73674287-73730487:-	1021	90.675	94.9866	lncRNA	NA	novel	novel	novel_Upstream	TRUE	1679	171.414	ENST00000399449.3:62-352:+	chr10:73727368-73728554
ENSG00000242288.9	BMS1P4-AGAP5	lncRNA	ENST00000399449.3	lncRNA	N_AID_UPF1_12h_IAA	69.911	0.7048	100	100	0.00809387	NA	105	0	0	ENST00000399449.3_415_981	MIVSGKKLRLTIIECGCDINMMIDLAEVADLVLMLIDASFGFEMETFEFLNICQVHGFPKIMGVLTHLDFFKHNKQLKKTKKRLKHRFWTEVYLVAKLFCLSGMVHGEYQNQEMHNLGHFITVMKFRPLTWQTSHPYILADRVEDLTNPEDIQTNIRCDQQMLLYGYLRGAHLKNKSQIHMPGRGGAHP	chr10:73674287-73730487:-	105	9.325	5.0134	lncRNA	NA	novel	novel	novel_Upstream	TRUE	1050	9.04732	ENST00000399449.3:415-981:+	chr10:73719280-73727305
ENSG00000166507.19	NDST2	protein_coding	ENST00000309979.11	protein_coding	N_AID_UPF1_12h_IAA	75.7042	0.5812	68.1818	71.4286	0.0458763	1.69335e-07	160	85	4	ENST00000309979.11_662_3220	MGFLAYYVSTSPKAKEPLPLPLGDCSSGGAAGPGPARPPVPPRPPRPPETARTEPVVLVFVESAYSQLGQEIVAILESSRFRYSTELAPGRGDMPTLTDNTHGRYVLVIYENLLKYVNLDAWSRELLDRYCVEYGVGIIGFFRAHEHSLLSAQLKGFPLFLHSNLGLRDYQVNPSAPLLHLTRPSRLEPGPLPGDDWTIFQSNHSTYEPVLLASLRPAEPAVPGPVLRRARLPTVVQDLGLHDGIQRVLFGHGLSFWLHKLIFVDAVAYLTGKRLCLDLDRYILVDIDDIFVGKEGTRMKVADVEALLTTQNKLRTLVPNFTFNLGFSGKFYHTGTEEEDAGDDMLLKHRKEFWWFPHMWSHMQPHLFHNRSVLADQMRLNKQFALEHGIPTDLGYAVAPHHSGVYPIHTQLYEAWKSVWGIQVTSTEEYPHLRPARYRRGFIHNGIMVLPRQTCGLFTHTIFYNEYPGGSRELDRSIRGGELFLTVLLNPISIFMTHLSNYGNDRLGLYTFESLVRFLQCWTRLRLQTLPPVPLAQKYFELFPQERSPLWQNPCDDKRHKDIWSKEKTCDRLPKFLIVGPQKTGTTAIHFFLSLHPAVTSSFPSPSTFEEIQFFNSPNYHKGIDWYMDFFPVPSNASTDFLFEKSATYFDSEVVPRRGAALLPRAKIITVLTNPADRAYSWYQHQRAHGDPVALNYTFYQVISASSQTPLALRSLQNRCLVPGYYSTHLQRWLTYYPSGQLLIVDGQELRTNPAASMESIQKFLGITPFLNYTRTLRFDDDKGFWCQGLEGGKTRCLGRSKGRRYPDMDTESRLFLTDFFRNHNLELSKLLSRLGQPVPSWLREELQHSSLG	chr10:73796514-73811798:-	160	100	100	protein_coding	N	N_truncation	N_truncation	Alt3_start	FALSE	-122	3.05466	ENST00000309979.11:572-3220:+	chr10:73802454-73808298
ENSG00000148660.22	CAMK2G	protein_coding	ENST00000351293.7	protein_coding	N_AID_UPF1_12h_IAA	75.0413	0.7403	72.9497	69.515	7.44881e-08	8.04694e-08	751	749	49	ENST00000351293.7_59_1543	MATTATCTRFTDDYQLFEELGKGAFSVVRRCVKKTSTQEYAAKIINTKKLSARDHQKLEREARICRLLKHPNIVRLHDSISEEGFHYLVFDLVTGGELFEDIVAREYYSEADASHCIHQILESVNHIHQHDIVHRDLKPENLLLASKCKGAAVKLADFGLAIEVQGEQQAWFGFAGTPGYLSPEVLRKDPYGKPVDIWACGVILYILLVGYPPFWDEDQHKLYQQIKAGAYDFPSPEWDTVTPEAKNLINQMLTINPAKRITADQALKHPWVCQRSTVASMMHRQETVECLRKFNARRKLKGAILTTMLVSRNFSAAKSLLNKKSDGGVKEPQTTVVHNATDGIKGSTESCNTTTEDEDLKVRKQEIIKITEQLIEAINNGDFEAYTKICDPGLTSFEPEALGNLVEGMDFHKFYFENLLSKNSKPIHTTILNPHVHVIGEDAACIAYIRLTQYIDGQGRPRTSQSEETRVWHRRDGKWLNVHYHCSGAPAAPLQ	chr10:73812501-73874591:-	633.146	60.5177	40.2483	protein_coding	same	ORF_annotated	ORF_annotated	exact_start_stop	FALSE	16	20.8301	ENST00000351293.7:59-1543:+	chr10:73815018-73874461
ENSG00000148660.22	CAMK2G	protein_coding	ENST00000433289.5	protein_coding	N_AID_UPF1_12h_IAA	77.844	0.8037	88	90.4762	5.69985e-07	5.87122e-07	321	320	13	ENST00000433289.5_559_1359	MLTINPAKRITADQALKHPWVCQRSTVASMMHRQETVECLRKFNARRKLKGAILTTMLVSRNFSAAKSLLNKKSDGGVKPQSNNKNSLVSPAQEPAPLQTAMEPQTTVVHNATDGIKGSTESCNTTTEDEDLKVRKQEIIKITEQLIEAINNGDFEAYTKICDPGLTSFEPEALGNLVEGMDFHKFYFENLLSKNSKPIHTTILNPHVHVIGEDAACIAYIRLTQYIDGQGRPRTSQSEETRVWHRRDGKWLNVHYHCSGAPAAPLQ	chr10:73812501-73874591:-	283.217	27.0706	33.3777	protein_coding	N	N_truncation	N_truncation	Alt3_start	FALSE	16	17.2743	ENST00000433289.5:559-1359:+	chr10:73815018-73847290
ENSG00000148660.22	CAMK2G	protein_coding	ENST00000472912.5	protein_coding_CDS_not_defined	N_AID_UPF1_12h_IAA	70.6333	0.6325	65.0967	55.5921	0.000747429	0.000785999	468	466	34	ENST00000472912.5_419_1504	MSTSETSKHRHCIHQILESVNHIHQHDIVHRDLKPENLLLASKCKGAAVKLADFGLAIEVQGEQQAWFGFAGTPGYLSPEVLRKDPYGKPVDIWACGVILYILLVGYPPFWDEDQHKLYQQIKAGAYDFPSPEWDTVTPEAKNLINQMLTINPAKRITADQALKHPWVCQRSTVASMMHRQETVECLRKFNARRKLKGAILTTMLVSRNFSVGRQSSAPASPAASAAGLAGQAAKSLLNKKSDGGVKPQSNNKNSLVSPAQEPAPLQTAMEPQTTVVHNATDGIKGSTESCNTTTEDEDLKAAPLRTGNGSSVPEGRSSRDRTAPSAGMQPQPSLCSSAITSVLEDAFVCCFSSHHLSLQSF	chr10:73812501-73874591:-	45.9187	4.389	3.9914	protein_coding_CDS_not_defined	N_C	novel	novel	Alt3_start_Alt5_stop	TRUE	1036	2.06573	ENST00000472912.5:419-1504:+	chr10:73818828-73860858
ENSG00000148660.22	CAMK2G	protein_coding	ENST00000700398.1	nonsense_mediated_decay	N_AID_UPF1_12h_IAA	53.8445	0.5855	59.798	63.6364	0.016413	0.016413	234	234	24	ENST00000700398.1_23_376	MATTATCTRFTDDYQLFEELGKGAFSVVRRCVKKTSTQEYAAKIINTKKLSARDHQKLEREARICRLLKHPNIVLPAGSCLKTLWPESTTVKQMPATVYIRFWRVLTTSTSMTSSTGT	chr10:73812501-73874591:-	83.935	8.0227	22.3825	nonsense_mediated_decay	C	ORF_annotated	ORF_annotated	Alt5_stop	TRUE	859	11.5839	ENST00000700398.1:23-376:+	chr10:73849266-73874461
ENSG00000185009.13	AP3M1	protein_coding	ENST00000355264.9	protein_coding	N_AID_UPF1_12h_IAA	73.8262	0.7864	75.9145	78.8321	4.8608e-13	4.80029e-13	1231	1221	45	ENST00000355264.9_78_1331	MIHSLFLINCSGDIFLEKHWKSVVSQSVCDYFFEAQEKAADVENVPPVISTPHHYLISIYRDKLFFVSVIQTEVPPLFVIEFLHRVADTFQDYFGECSEAAIKDNVVIVYELLEEMLDNGFPLATESNILKELIKPPTILRSVVNSITGSSNVGDTLPTGQLSNIPWRRAGVKYTNNEAYFDVVEEIDAIIDKSGSTVFAEIQGVIDACIKLSGMPDLSLSFMNPRLLDDVSFHPCIRFKRWESERVLSFIPPDGNFRLISYRVSSQNLVAIPVYVKHSISFKENSSCGRFDITIGPKQNMGKTIEGITVTVHMPKVVLNMNLTPTQGSYTFDPVTKVLTWDVGKITPQKLPSLKGLVNLQSGAPKPEENPSLNIQFKIQQLAISGLKVNRLDMYGEKYKPFKGVKYVTKAGKFQVRT	chr10:74120255-74150842:-	1231	100	100	protein_coding	same	ORF_annotated	ORF_annotated	exact_start_stop	FALSE	-97	47.9595	ENST00000355264.9:78-1331:+	chr10:74123813-74138379
ENSG00000165644.11	COMTD1	protein_coding	ENST00000372538.8	protein_coding	N_AID_UPF1_12h_IAA	63.3326	0.7064	83.8068	81.1321	0.0153064	0.0153064	109	109	7	ENST00000372538.8_30_815	MTQPVPRLSVPAALALGSAALGAAFATGLFLGRRCPPWRGRREQCLLPPEDSRLWQYLLSRSMREHPALRSLRLLTLEQPQGDSMMTCEQAQLLANLARLIQAKKALDLGTFTGYSALALALALPADGRVVTCEVDAQPPELGRPLWRQAEAEHKIDLRLKPALETLDELLAAGEAGTFDVAVVDADKENCSAYYERCLQLLRPGGILAVLRVLWRGKVLQPPKGDVAAECVRNLNERIRRDVRVYISLLPLGDGLTLAFKI	chr10:75233641-75236030:-	109	97.5174	92.3041	protein_coding	same	ORF_annotated	ORF_annotated	exact_start_stop	FALSE	-149	6.77513	ENST00000372538.8:30-815:+	chr10:75234076-75235928
ENSG00000165644.11	COMTD1	protein_coding	ENST00000460899.5	protein_coding_CDS_not_defined	N_AID_UPF1_12h_IAA	100	1	NA	NA	0.0338634	0.0338634	4	4	0	ENST00000460899.5_80_319	MREHPALRSLRLVSRARDGNGRPSRPLRVPRGCVTLGWALALPGLPASLGRVRWAFRRASPPGHAQNRAPGAWDPQGEGG	chr10:75233641-75236030:-	2.77495	2.4826	7.6959	protein_coding_CDS_not_defined	N_C	novel	novel	Alt3_start_Alt5_stop	TRUE	521	0.564882	ENST00000460899.5:80-319:+	chr10:75235412-75235651
ENSG00000165655.17	ZNF503	protein_coding	ENST00000372524.5	protein_coding	N_AID_UPF1_12h_IAA	75.0429	0.7429	65	53.8462	8.75229e-07	9.02669e-07	354	351	6	ENST00000372524.5_346_2283	MSTAPSLSALRSSKHSGGGGGGGGGGGADPAWTSALSGNSSGPGPGSSPAGSTKPFVHAVPPSDPLRQANRLPIKVLKMLTARTGHILHPEYLQPLPSTPVSPIELDAKKSPLALLAQTCSQIGKPDPSPSSKLSSVASNGGGAGGAGGGAAGDKDTKSGPLKLSDIGVEDKSSFKPYSKPGSDKKEPGGGGGGGGGGGGGGGGVSSEKSGFRVPSATCQPFTPRTGSPSSSASACSPGGMLSSAGGAPEGKDDKKDTDVGGGGKGTGGASAEGGPTGLAHGRISCGGGINVDVNQHPDGGPGGKALGSDCGGSSGSSSGSGPSAPTSSSVLGSGLVAPVSPYKPGQTVFPLPPAGMTYPGSLAGAYAGYPPQFLPHGVALDPTKPGSLVGAQLAAAAAGSLGCSKPAGSSPLAGASPPSVMTASLCRDPYCLSYHCASHLAGAAAASASCAHDPAAAAAALKSGYPLVYPTHPLHGVHSSLTAAAAAGATPPSLAGHPLYPYGFMLPNDPLPHICNWVSANGPCDKRFATSEELLSHLRTHTAFPGTDKLLSGYPSSSSLASAAAAAMACHMHIPTSGAPGSPGTLALRSPHHALGLSSRYHPYSKSPLPTPGAPVPVPAATGPYYSPYALYGQRLTTASALGYQ	chr10:75279725-75401764:-	354	100	100	protein_coding	same	ORF_annotated	ORF_annotated	exact_start_stop	FALSE	-1622	8.92408	ENST00000372524.5:346-2283:+	chr10:75398752-75401419
ENSG00000151208.17	DLG5	protein_coding	ENST00000372391.7	protein_coding	N_AID_UPF1_12h_IAA	72.0972	0.7256	100	100	1.58405e-08	2.10923e-08	266	264	6	ENST00000372391.7_236_5992	MEPQRRELLAQCQQSLAQAMTEVEAVLGLLEAAGALSPGERRQLDEEAGGAKAELLLKLLLAKERDHFQDLRAALEKTQPHLLPILYLNGVVGPPQPAEGAGSTYSVLSTMPSDSESSSSLSSVGTTGKAPSPPPLLTDQQVNEKVENLSIQLRLMTRERNELRKRLAFATHGTAFDKRPYHRLNPDYERLKIQCVRAMSDLQSLQNQHTNALKRCEEVAKETDFYHTLHSRLLSDQTRLKDDVDMLRRENGQLLRERNLLQQSWEDMKRLHEEDQKEIGDLRAQQQQVLKHNGSSEILNKLYDTAMDKLEVVKKDYDALRKRYSEKVAIHNADLSRLEQLGEENQRLLKQTEMLTQQRDTAIQLQHQCALSLRRFEAIHHELNKATAQNKDLQWEMELLQSELTELRTTQVKTAKESEKYREERDAVYSEYKLIMSERDQVISELDKLQTEVELAESKLKSSTSEKKAANEEMEALRQIKDTVTMDAGRANKEVEILRKQCKALCQELKEALQEADVAKCRRDWAFQERDKIVAERDSIRTLCDNLRRERDRAVSELAEALRSLDDTRKQKNDVSRELKELKEQMESQLEKEARFRQLMAHSSHDSAIDTDSMEWETEVVEFERETEDIDLKALGFDMAEGVNEPCFPGDCGIFVTKVDKGSIADGRLRVNDWLLRINDVDLINKDKKQAIKALLNGEGAINMVVRRRKSLGGKVVTPLHINLSGQKDSGISLENGVYAAAVLPGSPAAKEGSLAVGDRIVAINGIALDNKSLNECESLLRSCQDSLTLSLLKVFPQSSSWSGQNIFENIKDSDKMLSFRAHGPEVQAHNKRNLIQHNNSTQTDIFYTDRLEDRKEPGPPGGSSSFLHKPFPGGPLQVCPQACPSASERSLSSFRSDASGDRGFGLVDVRGRRPLLPFETEVGPCGVGEASLDKADSEGSNSGGTWPKAMLSSTAVPEKLSVYKKPKQRKSIFDPNTFKRPQTPPKIDYLLPGPGPAHSPQPSKRAGPLTPPKPPRRSDSIKFQHRLETSSESEATLVGSSPSTSPPSALPPDVDPGEPMHASPPRKARVRIASSYYPEGDGDSSHLPAKKSCDEDLTSQKVDELGQKRRRPKSAPSFRPKLAPVVIPAQFLEEQKCVPASGELSPELQEWAPYSPGHSSRHSNPPLYPSRPSVGTVPRSLTPSTTVSSILRNPIYTVRSHRVGPCSSPPAARDAGPQGLHPSVQHQGRLSLDLSHRTCSDYSEMRATHGSNSLPSSARLGSSSNLQFKAERIKIPSTPRYPRSVVGSERGSVSHSECSTPPQSPLNIDTLSSCSQSQTSASTLPRIAVNPASLGERRKDRPYVEEPRHVKVQKGSEPLGISIVSGEKGGIYVSKVTVGSIAHQAGLEYGDQLLEFNGINLRSATEQQARLIIGQQCDTITILAQYNPHVHQLSSHSRSSSHLDPAGTHSTLQGSGTTTPEHPSVIDPLMEQDEGPSTPPAKQSSSRIAGDANKKTLEPRVVFIKKSQLELGVHLCGGNLHGVFVAEVEDDSPAKGPDGLVPGDLILEYGSLDVRNKTVEEVYVEMLKPRDGVRLKVQYRPEEFTKAKGLPGDSFYIRALYDRLADVEQELSFKKDDILYVDDTLPQGTFGSWMAWQLDENAQKIQRGQIPSKYVMDQEFSRRLSMSEVKDDNSATKTLSAAARRSFFRRKHKHKRSGSKDGKDLLALDAFSSDSIPLFEDSVSLAYQRVQKVDCTALRPVLILGPLLDVVKEMLVNEAPGKFCRCPLEVMKASQQAIERGVKDCLFVDYKRRSGHFDVTTVASIKEITEKNRHCLLDIAPHAIERLHHMHIYPIVIFIHYKSAKHIKEQRDPIYLRDKVTQRHSKEQFEAAQKLEQEYSRYFTGVIQGGALSSICTQILAMVNQEQNKVLWIPACPL	chr10:77790791-77926755:-	266	100	100	protein_coding	same	ORF_annotated	ORF_annotated	exact_start_stop	FALSE	-100	2.25735	ENST00000372391.7:236-5992:+	chr10:77792443-77926520
ENSG00000148606.15	POLR3A	protein_coding	ENST00000372371.8	protein_coding	N_AID_UPF1_12h_IAA	75.8545	0.7699	71.3889	75.8621	1.32911e-11	1.36906e-11	1382	1374	50	ENST00000372371.8_109_4278	MVKEQFRETDVAKKISHICFGMKSPEEMRQQAHIQVVSKNLYSQDNQHAPLLYGVLDHRMGTSEKDRPCETCGKNLADCLGHYGYIDLELPCFHVGYFRAVIGILQMICKTCCHIMLSQEEKKQFLDYLKRPGLTYLQKRGLKKKISDKCRKKNICHHCGAFNGTVKKCGLLKIIHEKYKTNKKVVDPIVSNFLQSFETAIEHNKEVEPLLGRAQENLNPLVVLNLFKRIPAEDVPLLLMNPEAGKPSDLILTRLLVPPLCIRPSVVSDLKSGTNEDDLTMKLTEIIFLNDVIKKHRISGAKTQMIMEDWDFLQLQCALYINSELSGIPLNMAPKKWTRGFVQRLKGKQGRFRGNLSGKRVDFSGRTVISPDPNLRIDEVAVPVHVAKILTFPEKVNKANINFLRKLVQNGPEVHPGANFIQQRHTQMKRFLKYGNREKMAQELKYGDIVERHLIDGDVVLFNRQPSLHKLSIMAHLARVKPHRTFRFNECVCTPYNADFDGDEMNLHLPQTEEAKAEALVLMGTKANLVTPRNGEPLIAAIQDFLTGAYLLTLKDTFFDRAKACQIIASILVGKDEKIKVRLPPPTILKPVTLWTGKQIFSVILRPSDDNPVRANLRTKGKQYCGKGEDLCANDSYVTIQNSELMSGSMDKGTLGSGSKNNIFYILLRDWGQNEAADAMSRLARLAPVYLSNRGFSIGIGDVTPGQGLLKAKYELLNAGYKKCDEYIEALNTGKLQQQPGCTAEETLEALILKELSVIRDHAGSACLRELDKSNSPLTMALCGSKGSFINISQMIACVGQQAISGSRVPDGFENRSLPHFEKHSKLPAAKGFVANSFYSGLTPTEFFFHTMAGREGLVDTAVKTAETGYMQRRLVKSLEDLCSQYDLTVRSSTGDIIQFIYGGDGLDPAAMEGKDEPLEFKRVLDNIKAVFPCPSEPALSKNELILTTESIMKKSEFLCCQDSFLQEIKKFIKGVSEKIKKTRDKYGINDNGTTEPRVLYQLDRITPTQVEKFLETCRDKYMRAQMEPGSAVGALCAQSIGEPGTQMTLKTFHFAGVASMNITLGVPRIKEIINASKAISTPIITAQLDKDDDADYARLVKGRIEKTLLGEISEYIEEVFLPDDCFILVKLSLERIRLLRLEVNAETVRYSICTSKLRVKPGDVAVHGEAVVCVTPRENSKSSMYYVLQFLKEDLPKVVVQGIPEVSRAVIHIDEQSGKEKYKLLVEGDNLRAVMATHGVKGTRTTSNNTYEVEKTLGIEAARTTIINEIQYTMVNHGMSIDRRHVMLLSDLMTYKGEVLGITRFGLAKMKESVLMLASFEKTADHLFDAAYFGQKDSVCGVSECIIMGIPMNIGTGLFKLLHKADRDPNPPKRPLIFDTNEFHIPLVT	chr10:77953148-78029522:-	1277.94	92.4031	90.0738	protein_coding	same	ORF_annotated	ORF_annotated	exact_start_stop	FALSE	-145	14.9722	ENST00000372371.8:109-4278:+	chr10:77977481-78029407
ENSG00000148606.15	POLR3A	protein_coding	ENST00000698735.1	retained_intron	N_AID_UPF1_12h_IAA	75.1846	0.7615	71.3889	75.8621	3.55103e-11	3.10586e-11	1170	1167	45	ENST00000698735.1_116_3226	MVKEQFRETDVAKKISHICFGMKSPEEMRQQAHIQVVSKNLYSQDNQHAPLLYGVLDHRMGTSEKDRPCETCGKNLADCLGHYGYIDLELPCFHVGYFRAVIGILQMICKTCCHIMLSQEEKKQFLDYLKRPGLTYLQKRGLKKKISDKCRKKNICHHCGAFNGTVKKCGLLKIIHEKYKTNKKVVDPIVSNFLQSFETAIEHNKEVEPLLGRAQENLNPLVVLNLFKRIPAEDVPLLLMNPEAGKPSDLILTRLLVPPLCIRPSVVSDLKSGTNEDDLTMKLTEIIFLNDVIKKHRISGAKTQMIMEDWDFLQLQCALYINSELSGIPLNMAPKKWTRGFVQRLKGKQGRFRGNLSGKRVDFSGRTVISPDPNLRIDEVAVPVHVAKILTFPEKVNKANINFLRKLVQNGPEVHPGANFIQQRHTQMKRFLKYGNREKMAQELKYGDIVERHLIDGDVVLFNRQPSLHKLSIMAHLARVKPHRTFRFNECVCTPYNADFDGDEMNLHLPQTEEAKAEALVLMGTKANLVTPRNGEPLIAAIQDFLTGAYLLTLKDTFFDRAKACQIIASILVGKDEKIKVRLPPPTILKPVTLWTGKQIFSVILRPSDDNPVRANLRTKGKQYCGKGEDLCANDSYVTIQNSELMSGSMDKGTLGSGSKNNIFYILLRDWGQNEAADAMSRLARLAPVYLSNRGFSIGIGDVTPGQGLLKAKYELLNAGYKKCDEYIEALNTGKLQQQPGCTAEETLEALILKELSVIRDHAGSACLRELDKSNSPLTMALCGSKGSFINISQMIACVGQQAISGSRVPDGFENRSLPHFEKHSKLPAAKGFVANSFYSGLTPTEFFFHTMAGREGLVDTAVKTAETGYMQRRLVKSLEDLCSQYDLTVRSSTGDIIQFIYGGDGLDPAAMEGKDEPLEFKRVLDNIKAVFPCPSEPALSKNELILTTESIMKKSEFLCCQDSFLQEIKKFIKGVSEKIKKTRDKYGINDNGTTEPRVLYQLDRITPTQVEKFLETCRDKYMRCGLHEHHPGRAPD	chr10:77953148-78029522:-	105.065	7.5969	9.9262	retained_intron	C	novel	novel	Alt5_stop	TRUE	1150	1.64995	ENST00000698735.1:116-3226:+	chr10:77985203-78029407
ENSG00000165424.7	ZCCHC24	protein_coding	ENST00000372336.4	protein_coding	N_AID_UPF1_12h_IAA	87.5	0.9	75	75	0.0171771	0.0171771	10	10	2	ENST00000372336.4_185_907	MSLLSAIDTSAASVYQPAQLLNWVYLSLQDTHQASAFDAFRPEPTAGAAPPELAFGKGRPEQLGSPLHSSYLNSFFQLQRGEALSNSVYKGASPYGSLNNIADGLSSLTEHFSDLTLTSEARKPSKRPPPNYLCHLCFNKGHYIKDCPQARPKGEGLTPYQGKKRCFGEYKCPKCKRKWMSGNSWANMGQECIKCHINVYPHKQRPLEKPDGLDVSDQSKEHPQHLCEKCKVLGYYCRRVQ	chr10:79382325-79445624:-	10	100	100	protein_coding	same	ORF_annotated	ORF_annotated	exact_start_stop	FALSE	-110	0.675734	ENST00000372336.4:185-907:+	chr10:79386348-79445440
ENSG00000224886.2	ENSG00000224886	transcribed_processed_pseudogene	ENST00000452173.2	transcribed_processed_pseudogene	N_AID_UPF1_12h_IAA	100	1	NA	NA	0.0419959	0.129361	3	2	0	ENST00000452173.2_1_249	MSLHSGPARGPCTAAGRSASVPVPVQVAHELKGPDAIVFGAEVEQVHLVANELDAGRVQLLLAQGVAAAVLLVQVVMGEELGE	chr10:79661394-79826594:-	3	100	100	transcribed_processed_pseudogene	NA	novel	novel	novel	FALSE	-248	0.588621	ENST00000452173.2:1-249:+	chr10:79684735-79684983
ENSG00000204437.7	CTSLP6	unprocessed_pseudogene	ENST00000458273.2	unprocessed_pseudogene	N_AID_UPF1_12h_IAA	97.1429	0.975	100	100	0.0405703	NA	40	0	0	ENST00000458273.2_229_903	MNAFGDMTNEEFRQVMNGFQYQKHRKGKQFQERLLPEIPTSVDWREKGYMTPVKDQGQCGSCWAFSATGALEGQMFWKTGKLISLNEQNLVDCSGPQGNEGCNGGFMDNPFRYVQENGGLDSEASYPYEGKVKTCRYNPKYSAANDTGFVDIPSQEKDLAKAVATVGPISVAAGASHVSFQFYKKGIYFEPRCDPEGLDHAMLLVGYSYEGADSDNNKYWLVKNS	chr10:79870375-79873903:-	40	100	100	unprocessed_pseudogene	NA	novel	novel	novel	FALSE	0	2.89514	ENST00000458273.2:172-903:+	chr10:79870474-79873054
ENSG00000214584.3	PGGT1BP2	processed_pseudogene	ENST00000398621.3	processed_pseudogene	N_AID_UPF1_12h_IAA	61.1111	0.6429	66.6667	72.7273	0.00454612	NA	56	0	0	ENST00000398621.3_270_884	MTYTGLSCLLILGDDLSRVNKEACLAGLRALQLEDGSFCAVPEGSENDMRFLYCTSCICYMLNNRSGMDMKKAISYIRRSMSYDNGLAQGAGLESHGGSTFCAIASLCLMGKLEEVFSEKELNRIKRWCMRQQNSYRGRPNKPVDTGYSFWVGATLKLLKIFQYTNFEKNRNYILSTQDRLVGGFAKWPVIQVLCMHTLGSVACH	chr10:79892148-79893175:-	56	100	100	processed_pseudogene	NA	novel	novel	novel	FALSE	-883	4.44863	ENST00000398621.3:270-884:+	chr10:79892292-79892906
ENSG00000224760.4	C1DP3	processed_pseudogene	ENST00000455013.2	processed_pseudogene	N_AID_UPF1_12h_IAA	75.3406	0.8305	100	100	0.00415347	NA	59	0	0	ENST00000455013.2_103_420	MSVSRNELLQKLDPLEQAKVDLVSAYILNSMFWAYLATQGVNPKEHSVKQELERIRVYMNRVKEIADKKKAGKLDRGAASRFVRNALWEPKPKNASKVAYKGKSKS	chr10:80024737-80025159:-	59	100	100	processed_pseudogene	NA	novel	novel	novel	FALSE	-419	9.06439	ENST00000455013.2:88-420:+	chr10:80024740-80025057
ENSG00000236217.4	C1DP2	processed_pseudogene	ENST00000418167.2	processed_pseudogene	N_AID_UPF1_12h_IAA	86.7	0.8571	75	66.6667	0.00168809	NA	77	0	0	ENST00000418167.2_106_423	MSVSRNELLQKLDPLEQAKVDLVSAYTLNSMFWVYLATQGVNPKEHPVKQELERIRVYMNRVKEITDKKKAGKLDRGAASRFVRNALWEPKPKNTSKVAHKGKSKS	chr10:80031968-80032393:-	77	100	100	processed_pseudogene	NA	novel	novel	novel	FALSE	-422	11.8298	ENST00000418167.2:1-423:+	chr10:80031971-80032288
ENSG00000122359.18	ANXA11	protein_coding	ENST00000422982.8	protein_coding	N_AID_UPF1_12h_IAA	74.927	0.8126	53.5948	70.5882	1.45951e-06	1.36862e-06	1777	1768	102	ENST00000422982.8_253_1767	MSYPGYPPPPGGYPPAAPGGGPWGGAAYPPPPSMPPIGLDNVATYAGQFNQDYLSGMAANMSGTFGGANMPNLYPGAPGAGYPPVPPGGFGQPPSAQQPVPPYGMYPPPGGNPPSRMPSYPPYPGAPVPGQPMPPPGQQPPGAYPGQPPVTYPGQPPVPLPGQQQPVPSYPGYPGSGTVTPAVPPTQFGSRGTITDAPGFDPLRDAEVLRKAMKGFGTDEQAIIDCLGSRSNKQRQQILLSFKTAYGKDLIKDLKSELSGNFEKTILALMKTPVLFDIYEIKEAIKGVGTDEACLIEILASRSNEHIRELNRAYKAEFKKTLEEAIRSDTSGHFQRLLISLSQGNRDESTNVDMSLAQRDAQELYAAGENRLGTDESKFNAVLCSRSRAHLVAVFNEYQRMTGRDIEKSICREMSGDLEEGMLAVVKCLKNTPAFFAERLNKAMRGAGTKDRTLIRIMVSRSETDLLDIRSEYKRMYGKSLYHDISGDTSGDYRKILLKICGGND	chr10:80150889-80205572:-	1777	100	100	protein_coding	same	ORF_annotated	ORF_annotated	exact_start_stop	FALSE	-56	57.3045	ENST00000422982.8:253-1767:+	chr10:80155856-80172861
ENSG00000234743.1	EIF5AP4	processed_pseudogene	ENST00000441206.1	processed_pseudogene	N_AID_UPF1_12h_IAA	66.2234	0.7574	70.5427	84.6519	0.000186575	NA	5894	0	0	ENST00000441206.1_1_462	MADDLDFETGDAGASATFPMQCSALRKNGFVVLKGWPCKIVEMSASKTGKHGHAKVHLVGIDIFTGKKYEDICPSTHNMDVPNIRRNDFQLIGIQDGYLSLLQDSGEVPEDLRLPEGDLGKETEQKYDCGEEILITVLSAMTEEAAVAIKAMAK	chr10:80247219-80247683:-	5894	100	100	processed_pseudogene	NA	novel	novel	novel	FALSE	-461	623.278	ENST00000441206.1:1-462:+	chr10:80247222-80247683
ENSG00000151224.13	MAT1A	protein_coding	ENST00000372213.8	protein_coding	N_AID_UPF1_12h_IAA	80	0.8182	100	100	0.00837477	0.00837477	11	11	0	ENST00000372213.8_236_1420	MNGPVDGLCDHSLSEGVFMFTSESVGEGHPDKICDQISDAVLDAHLKQDPNAKVACETVCKTGMVLLCGEITSMAMVDYQRVVRDTIKHIGYDDSAKGFDFKTCNVLVALEQQSPDIAQCVHLDRNEEDVGAGDQGLMFGYATDETEECMPLTIILAHKLNARMADLRRSGLLPWLRPDSKTQVTVQYMQDNGAVIPVRIHTIVISVQHNEDITLEEMRRALKEQVIRAVVPAKYLDEDTVYHLQPSGRFVIGGPQGDAGVTGRKIIVDTYGGWGAHGGGAFSGKDYTKVDRSAAYAARWVAKSLVKAGLCRRVLVQVSYAIGVAEPLSISIFTYGTSQKTERELLDVVHKNFDLRPGVIVRDLDLKKPIYQKTACYGHFGRSEFPWEVPRKLVF	chr10:80271820-80289658:-	11	100	100	protein_coding	same	ORF_annotated	ORF_annotated	exact_start_stop	FALSE	-99	0.453511	ENST00000372213.8:236-1420:+	chr10:80273784-80289423
ENSG00000226466.2	RPA2P2	processed_pseudogene	ENST00000419698.1	processed_pseudogene	N_AID_UPF1_12h_IAA	77.0588	0.6952	79.2857	85.7143	0.0247931	NA	105	0	0	ENST00000419698.1_273_620	MTTAPVDVRQWVDTDDTSSENTVIPPEKYVIVAGDLRPLQDKKSLVPFKIMPLEDMNEFTVHILEVINVHMILSKANRQPSAGRAPISNPGMSEAGKFGGNNFMPAKDLLWPKTRC	chr10:81136540-81137335:-	105	61.7647	32.1332	processed_pseudogene	NA	novel	novel	novel	FALSE	-619	14.7409	ENST00000419698.1:186-620:+	chr10:81136716-81137063
ENSG00000226466.2	RPA2P2	processed_pseudogene	ENST00000419698.1	processed_pseudogene	N_AID_UPF1_12h_IAA	78.1777	0.8	NA	NA	0.00705413	0.37764	65	1	1	ENST00000419698.1_692_793	MSVSSIKQAVDFLSNEGHIYSSVDDYHFKSTDAE	chr10:81136540-81137335:-	65	38.2353	67.8668	processed_pseudogene	NA	novel	novel	novel	FALSE	-792	31.1334	ENST00000419698.1:692-793:+	chr10:81136543-81136644
ENSG00000062650.20	WAPL	protein_coding	ENST00000298767.10	protein_coding	N_AID_UPF1_12h_IAA	72.1128	0.7559	62.5714	68.2353	7.05761e-13	7.49298e-13	1610	1604	79	ENST00000298767.10_451_4020	MTSRFGKTYSRKGGNGSSKFDEVFSNKRTTLSTKWGETTFMAKLGQKRPNFKPDIQEIPKKPKVEEESTGDPFGFDSDDESLPVSSKNLAQVKCSSYSESSEAAQLEEVTSVLEANSKISHVVVEDTVVSDKCFPLEDTLLGKEKSTNRIVEDDASISSCNKLITSDKVENFHEEHEKNSHHIHKNADDSTKKPNAETTVASEIKETNDTWNSQFGKRPESPSEISPIKGSVRTGLFEWDNDFEDIRSEDCILSLDSDPLLEMKDDDFKNRLENLNEAIEEDIVQSVLRPTNCRTYCRANKTKSSQGASNFDKLMDGTSQALAKANSESSKDGLNQAKKGGVSCGTSFRGTVGRTRDYTVLHPSCLSVCNVTIQDTMERSMDEFTASTPADLGEAGRLRKKADIATSKTTTRFRPSNTKSKKDVKLEFFGFEDHETGGDEGGSGSSNYKIKYFGFDDLSESEDDEDDDCQVERKTSKKRTKTAPSPSLQPPPESNDNSQDSQSGTNNAENLDFTEDLPGVPESVKKPINKQGDKSKENTRKIFSGPKRSPTKAVYNARHWNHPDSEELPGPPVVKPQSVTVRLSSKEPNQKDDGVFKAPAPPSKVIKTVTIPTQPYQDIVTALKCRREDKELYTVVQHVKHFNDVVEFGENQEFTDDIEYLLSGLKSTQPLNTRCLSVISLATKCAMPSFRMHLRAHGMVAMVFKTLDDSQHHQNLSLCTAALMYILSRDRLNMDLDRASLDLMIRLLELEQDASSAKLLNEKDMNKIKEKIRRLCETVHNKHLDLENITTGHLAMETLLSLTSKRAGDWFKEELRLLGGLDHIVDKVKECVDHLSRDEDEEKLVASLWGAERCLRVLESVTVHNPENQSYLIAYKDSQLIVSSAKALQHCEELIQQYNRAEDSICLADSKPLPHQNVTNHVGKAVEDCMRAIIGVLLNLTNDNEWGSTKTGEQDGLIGTALNCVLQVPKYLPQEQRFDIRVLGLGLLINLVEYSARNRHCLVNMETSCSFDSSICSGEGDDSLRIGGQVHAVQALVQLFLERERAAQLAESKTDELIKDAPTTQHDKSGEWQETSGEIQWVSTEKTDGTEEKHKKEEEDEELDLNKALQHAGKHMEDCIVASYTALLLGCLCQESPINVTTVREYLPEGDFSIMTEMLKKFLSFMNLTCAVGTTGQKSISRVIEYLEHC	chr10:86435256-86521792:-	1610	100	100	protein_coding	same	ORF_annotated	ORF_annotated	exact_start_stop	FALSE	-62	22.0329	ENST00000298767.10:451-4020:+	chr10:86437546-86518069
ENSG00000148672.10	GLUD1	protein_coding	ENST00000277865.5	protein_coding	N_AID_UPF1_12h_IAA	73.5476	0.7751	83.0678	80.7229	1.94298e-12	1.42168e-05	2325	896	26	ENST00000277865.5_75_1748	MYRYLGEALLLSRAGPAALGSASADSAALLGWARGQPAAAPQPGLALAARRHYSEAVADREDDPNFFKMVEGFFDRGASIVEDKLVEDLRTRESEEQKRNRVRGILRIIKPCNHVLSLSFPIRRDDGSWEVIEGYRAQHSQHRTPCKGGIRYSTDVSVDEVKALASLMTYKCAVVDVPFGGAKAGVKINPKNYTDNELEKITRRFTMELAKKGFIGPGIDVPAPDMSTGEREMSWIADTYASTIGHYDINAHACVTGKPISQGGIHGRISATGRGVFHGIENFINEASYMSILGMTPGFGDKTFVVQGFGNVGLHSMRYLHRFGAKCIAVGESDGSIWNPDGIDPKELEDFKLQHGSILGFPKAKPYEGSILEADCDILIPAASEKQLTKSNAPRVKAKIIAEGANGPTTPEADKIFLERNIMVIPDLYLNAGGVTVSYFEWLKNLNHVSYGRLTFKYERDSNYHLLMSVQESLERKFGKHGGTIPIVPTAEFQDRISGASEKDIVHSGLAYTMERSARQIMRTAMKYNLGLDLRTAAYVNAIEKVFKVYNEAGVTFT	chr10:87050202-87094843:-	2222.95	95.4875	85.2987	protein_coding	same	ORF_annotated	ORF_annotated	exact_start_stop	FALSE	-116	64.8766	ENST00000277865.5:75-1748:+	chr10:87051754-87094769
ENSG00000148672.10	GLUD1	protein_coding	ENST00000682622.1	nonsense_mediated_decay	N_AID_UPF1_12h_IAA	82.5473	0.8497	83.0678	80.7229	1.05139e-05	0.0160366	306	168	5	ENST00000682622.1_1_459	MYRYLGEALLLSRAGPAALGSASADSAALLGWARGQPAAAPQPGLALAARRHYSEAVADREDDPNFFKMVEGFFDRGASIVEDKLVEDLRTRESEEQKRNRVRGILRIIKPCNHVLSLSFPIRRDDGSWEVIEGYRAQHSQHRTPCKGVTTCT	chr10:87050202-87094843:-	105.051	4.5125	14.7013	nonsense_mediated_decay	C	ORF_annotated	ORF_annotated	Alt5_stop	TRUE	1379	11.1815	ENST00000682622.1:1-459:+	chr10:87091610-87094769
ENSG00000223482.10	NUTM2A-AS1	lncRNA	ENST00000659257.1	lncRNA	N_AID_UPF1_12h_IAA	82.634	0.7879	NA	NA	0.00781968	0.0880747	33	3	0	ENST00000659257.1_372_458	MTLTDKTLFRKTGNVLDLPELLRRQRVFF	chr10:87189773-87342612:-	31.5323	90.0924	91.6435	lncRNA	NA	novel	novel	novel	FALSE	5	17.7072	ENST00000659257.1:372-458:+	chr10:87288446-87326666
ENSG00000223482.10	NUTM2A-AS1	lncRNA	ENST00000671543.1	lncRNA	N_AID_UPF1_12h_IAA	78.3333	0.7647	NA	NA	0.0316019	0.555194	17	3	0	ENST00000671543.1_177_266	MTLTDKTLFRKTDGVSLSPRLECSGMILVH	chr10:87189773-87342612:-	1.22297	3.4942	3.4359	lncRNA	NA	novel	novel	novel	TRUE	204	0.663875	ENST00000671543.1:177-266:+	chr10:87308008-87326666
ENSG00000223482.10	NUTM2A-AS1	lncRNA	ENST00000417860.8	lncRNA	N_AID_UPF1_12h_IAA	78.3333	0.7647	NA	NA	0.021049	0.284332	17	2	0	ENST00000417860.8_468_557	MTLTDKTLFRKTGCSFGPHLRNLCLAKSHK	chr10:87189773-87342612:-	1.22297	3.4942	3.4359	lncRNA	NA	novel	novel	novel	FALSE	-52	0.663875	ENST00000417860.8:468-557:+	chr10:87320147-87326666
ENSG00000223482.10	NUTM2A-AS1	lncRNA	ENST00000701110.1	lncRNA	N_AID_UPF1_12h_IAA	87.037	0.8125	NA	NA	0.0303549	0.347604	16	2	0	ENST00000701110.1_240_413	MTLTDKTLFRKTETTLKNSLNAFYGRVRWLEPVIQALWEAEVGGSPEIWSSRPAWPTR	chr10:87189773-87342612:-	1.02173	2.9192	1.4847	lncRNA	NA	novel	novel	novel	FALSE	-136	0.286879	ENST00000701110.1:240-413:+	chr10:87324972-87326666
ENSG00000138138.14	ATAD1	protein_coding	ENST00000308448.11	protein_coding	N_AID_UPF1_12h_IAA	74.1484	0.7771	70.9816	72.7273	2.44456e-08	2.57396e-06	1848	1587	47	ENST00000308448.11_380_1462	MVHAEAFSRPLSRNEVVGLIFRLTIFGAVTYFTIKWMVDAIDPTRKQKVEAQKQAEKLMKQIGVKNVKLSEYEMSIAAHLVDPLNMHVTWSDIAGLDDVITDLKDTVILPIKKKHLFENSRLLQPPKGVLLYGPPGCGKTLIAKATAKEAGCRFINLQPSTLTDKWYGESQKLAAAVFSLAIKLQPSIIFIDEIDSFLRNRSSSDHEATAMMKAQFMSLWDGLDTDHSCQVIVMGATNRPQDLDSAIMRRMPTRFHINQPALKQREAILKLILKNENVDRHVDLLEVAQETDGFSGSDLKEMCRDAALLCVREYVNSTSEESHDEDEIRPVQQQDLHRAIEKMKKSKDAAFQNVLTHVCLD	chr10:87751512-87841361:-	1388.83	74.4683	60.8771	protein_coding	same	ORF_annotated	ORF_annotated	exact_start_stop	FALSE	-117	62.6521	ENST00000308448.11:380-1462:+	chr10:87754690-87814599
ENSG00000138138.14	ATAD1	protein_coding	ENST00000681308.1	nonsense_mediated_decay	N_AID_UPF1_12h_IAA	73.7281	0.7799	70.9816	72.7273	0.000286667	0.00119341	977	877	26	ENST00000681308.1_61_483	MVHAEAFSRPLSRNEVVGLIFRLTIFGAVTYFTIKWMVDAIDPTRKQKVEAQKQAEKLMKQIGVKNVKLSEYEMSIAAHLVDPLNMHVTWSDIAGLDDVITDLKDTVILPIKKKHLFENSRLLQPPKAISIKCINLHIKGN	chr10:87751512-87841361:-	70.0788	3.7576	7.8646	nonsense_mediated_decay	C	ORF_annotated	ORF_annotated	Alt5_stop	TRUE	633	8.09394	ENST00000681308.1:61-483:+	chr10:87789089-87814599
ENSG00000138138.14	ATAD1	protein_coding	ENST00000680388.1	nonsense_mediated_decay	N_AID_UPF1_12h_IAA	76.4291	0.7765	70.9816	72.7273	1.90842e-06	2.4154e-05	1499	1353	41	ENST00000680388.1_189_1082	MVHAEAFSRPLSRNEVVGLIFRLTIFGAVTYFTIKWMVDAIDPTRKQKVEAQKQAEKLMKQIGVKNVKLSEYEMSIAAHLVDPLNMHVTWSDIAGLDDVITDLKDTVILPIKKKHLFENSRLLQPPKGVLLYGPPGCGKTLIAKATAKEAGCRFINLQPSTLTDKWYGESQKLAAAVFSLAIKLQPSIIFIDEIDSFLRNRSSSDHEATAMMKAQFMSLWDGLDTDHSCQVIVMGATNRPQDLDSAIMRRMPTRFHINQPALKQREAILKLILKNENDSTVWTFWNLVNQCHIEGHLD	chr10:87751512-87841361:-	49.9661	2.6791	2.6532	nonsense_mediated_decay	C	ORF_annotated	ORF_annotated	Alt5_stop	TRUE	258	2.73056	ENST00000680388.1:189-1082:+	chr10:87766343-87814599
ENSG00000138138.14	ATAD1	protein_coding	ENST00000681602.1	nonsense_mediated_decay	N_AID_UPF1_12h_IAA	76.214	0.782	70.9816	72.7273	6.2835e-05	0.00038817	1165	1040	30	ENST00000681602.1_189_779	MVHAEAFSRPLSRNEVVGLIFRLTIFGAVTYFTIKWMVDAIDPTRKQKVEAQKQAEKLMKQIGVKNVKLSEYEMSIAAHLVDPLNMHVTWSDIAGLDDVITDLKDTVILPIKKKHLFENSRLLQPPKGVLLYGPPGCGKTLIAKATAKEAGCRFINLQPSTLTDKWYGESQKLAAAVFSLAIKLQPSIIFIDEIDTD	chr10:87751512-87841361:-	356.122	19.095	28.6051	nonsense_mediated_decay	C	ORF_annotated	ORF_annotated	Alt5_stop	TRUE	586	29.4391	ENST00000681602.1:189-779:+	chr10:87778724-87814599
ENSG00000227268.5	KLLN	protein_coding	ENST00000445946.5	protein_coding	N_AID_UPF1_12h_IAA	100	1	NA	NA	0.0478356	0.0478356	3	3	0	ENST00000445946.5_473_619	MQGRSLQGEYPPPLPLPLDFRGVDCIRSFLLHRCRITIVRRDLTVTAFA	chr10:87859158-87863533:-	3	100	100	protein_coding	NA	uORF	uORF	novel_Upstream	FALSE	-618	0.997052	ENST00000445946.5:473-619:+	chr10:87862915-87863061
ENSG00000107796.13	ACTA2	protein_coding	ENST00000224784.10	protein_coding	N_AID_UPF1_12h_IAA	82.6923	0.8308	79.1667	83.3333	1.053e-06	1.20274e-05	65	59	5	ENST00000224784.10_67_1197	MCEEEDSTALVCDNGSGLCKAGFAGDDAPRAVFPSIVGRPRHQGVMVGMGQKDSYVGDEAQSKRGILTLKYPIEHGIITNWDDMEKIWHHSFYNELRVAPEEHPTLLTEAPLNPKANREKMTQIMFETFNVPAMYVAIQAVLSLYASGRTTGIVLDSGDGVTHNVPIYEGYALPHAIMRLDLAGRDLTDYLMKILTERGYSFVTTAEREIVRDIKEKLCYVALDFENEMATAASSSSLEKSYELPDGQVITIGNERFRCPETLFQPSFIGMESAGIHETTYNSIMKCDIDIRKDLYANNVLSGGTTMYPGIADRMQKEITALAPSTMKIKIIAPPERKYSVWIGGSILASLSTFQQMWISKQEYDEAGPSIVHRKCF	chr10:88935074-88994249:-	65	100	100	protein_coding	same	ORF_annotated	ORF_annotated	exact_start_stop	FALSE	-140	2.80779	ENST00000224784.10:67-1197:+	chr10:88935226-88948930
ENSG00000107798.18	LIPA	protein_coding	ENST00000336233.10	protein_coding	N_AID_UPF1_12h_IAA	75.9717	0.792	100	100	7.5087e-15	1.06665e-14	1279	1269	58	ENST00000336233.10_41_1237	MKMRFLGLVVCLVLWTLHSEGSGGKLTAVDPETNMNVSEIISYWGFPSEEYLVETEDGYILCLNRIPHGRKNHSDKGPKPVVFLQHGLLADSSNWVTNLANSSLGFILADAGFDVWMGNSRGNTWSRKHKTLSVSQDEFWAFSYDEMAKYDLPASINFILNKTGQEQVYYVGHSQGTTIGFIAFSQIPELAKRIKMFFALGPVASVAFCTSPMAKLGRLPDHLIKDLFGDKEFLPQSAFLKWLGTHVCTHVILKELCGNLCFLLCGFNERNLNMSRVDVYTTHSPAGTSVQNMLHWSQAVKFQKFQAFDWGSSAKNYFHYNQSYPPTYNVKDMLVPTAVWSGGHDWLADVYDVNILLTQITNLVFHESIPEWEHLDFIWGLDAPWRLYNKIINLMRKYQ	chr10:89213569-89414557:-	1279	100	100	protein_coding	same	ORF_annotated	ORF_annotated	exact_start_stop	FALSE	-230	52.2024	ENST00000336233.10:41-1237:+	chr10:89214831-89247648
ENSG00000152782.18	PANK1	protein_coding	ENST00000342512.3	protein_coding	N_AID_UPF1_12h_IAA	77.0687	0.72	50	50	1.61438e-05	1.61438e-05	100	100	1	ENST00000342512.3_164_1282	MKLINGKKQTFPWFGMDIGGTLVKLVYFEPKDITAEEEQEEVENLKSIRKYLTSNTAYGKTGIRDVHLELKNLTMCGRKGNLHFIRFPSCAMHRFIQMGSEKNFSSLHTTLCATGGGAFKFEEDFRMIADLQLHKLDELDCLIQGLLYVDSVGFNGKPECYYFENPTNPELCQKKPYCLDNPYPMLLVNMGSGVSILAVYSKDNYKRVTGTSLGGGTFLGLCCLLTGCETFEEALEMAAKGDSTNVDKLVKDIYGGDYERFGLQGSAVASSFGNMMSKEKRDSISKEDLARATLVTITNNIGSIARMCALNENIDRVVFVGNFLRINMVSMKLLAYAMDFWSKGQLKALFLEHEGYFGAVGALLELFKMTDDK	chr10:89582988-89645242:-	64.3947	61.918	66.7719	protein_coding	N	ORF_annotated	ORF_annotated	Alt3_start	FALSE	-56	2.81147	ENST00000342512.3:164-1282:+	chr10:89584409-89643724
ENSG00000152782.18	PANK1	protein_coding	ENST00000307534.10	protein_coding	N_AID_UPF1_12h_IAA	77.003	0.7184	75	66.6667	2.23484e-05	2.23484e-05	103	103	1	ENST00000307534.10_352_1734	MGDRSGQQERSVPHSPGAPVGTSAAAVNGLLHNGFHPPPVQPPHVCSRGPVGGSDAAPQRLPLLPELQPQPLLPQHDSPAKKCRLRRRMDSGRKNRPPFPWFGMDIGGTLVKLVYFEPKDITAEEEQEEVENLKSIRKYLTSNTAYGKTGIRDVHLELKNLTMCGRKGNLHFIRFPSCAMHRFIQMGSEKNFSSLHTTLCATGGGAFKFEEDFRMIADLQLHKLDELDCLIQGLLYVDSVGFNGKPECYYFENPTNPELCQKKPYCLDNPYPMLLVNMGSGVSILAVYSKDNYKRVTGTSLGGGTFLGLCCLLTGCETFEEALEMAAKGDSTNVDKLVKDIYGGDYERFGLQGSAVASSFGNMMSKEKRDSISKEDLARATLVTITNNIGSIARMCALNENIDRVVFVGNFLRINMVSMKLLAYAMDFWSKGQLKALFLEHEGYFGAVGALLELFKMTDDK	chr10:89582988-89645242:-	39.6053	38.082	33.2281	protein_coding	same	ORF_annotated	ORF_annotated	exact_start_stop	FALSE	-56	1.39909	ENST00000307534.10:352-1734:+	chr10:89584409-89644891
ENSG00000235100.6	ENSG00000235100	lncRNA	ENST00000701618.1	lncRNA	N_AID_UPF1_12h_IAA	100	1	100	100	0.00385004	0.00385004	9	9	1	ENST00000701618.1_359_538	MLLNQLGGCCKRSQEKIMIMWTWKMAEELQKSIQILKAMEEPACGETSLFCYPNIKYIQK	chr10:89651998-89701420:-	9	100	100	lncRNA	NA	novel	novel	novel	FALSE	-68	2.44278	ENST00000701618.1:359-538:+	chr10:89668183-89699634
ENSG00000148680.16	HTR7	protein_coding	ENST00000277874.10	protein_coding	N_AID_UPF1_12h_IAA	92.3077	0.8667	100	100	0.000660252	0.000660252	15	15	0	ENST00000277874.10_538_1362	MTLCVISIDRYLGITRPLTYPVRQNGKCMAKMILSVWLLSASITLPPLFGWAQNVNDDKVCLISQDFGYTIYSTAVAFYIPMSVMLFMYYQIYKAARKSAAKHKFPGFPRVEPDSVIALNGIVKLQKEVEECANLSRLLKHERKNISIFKREQKAATTLGIIVGAFTVCWLPFFLLSTARPFICGTSCSCIPLWVERTFLWLGYANSLINPFIYAFFNRDLRTTYRSLLQCQYRNINRKLSAAGMHEALKLAERPERPEFVLQNADYCRKKGHDS	chr10:90740823-90858039:-	15	100	100	protein_coding	N_C	N_truncation	N_truncation	Alt3_start_Alt5_stop	FALSE	-39	0.888282	ENST00000277874.10:28-1362:+	chr10:90742489-90857161
ENSG00000180581.7	SRP9P1	processed_pseudogene	ENST00000445874.1	processed_pseudogene	N_AID_UPF1_12h_IAA	74.9203	0.7994	72.2451	80.7692	1.7973e-07	0.168653	1027	15	3	ENST00000445874.1_1_258	MPQYQTWEEFSRAAEKLYLADPMKARVVLKYRHSDGNLCVKVTDDLVCLVYKTDQAQDVKKIEKFHSQLMRLMVAKEARNVTMETE	chr10:91807179-91807439:-	1027	100	100	processed_pseudogene	NA	novel	novel	novel	FALSE	-257	194.475	ENST00000445874.1:1-258:+	chr10:91807182-91807439
ENSG00000107864.15	CPEB3	protein_coding	ENST00000412050.8	protein_coding	N_AID_UPF1_12h_IAA	76.5333	0.7887	100	100	0.00176641	0.00176641	71	71	2	ENST00000412050.8_108_2141	MDKSKTQPQPQQQQRQQQQPQPESSVSEAPSTPLSSETPKPEENSAVPALSPAAAPPAPNGPDKMQMESPLLPGLSFHQPPQQPPPPQEPAAPGASLSPSFGSTWSTGTTNAVEDSFFQGITPVNGTMLFQNFPHHVNPVFGGTFSPQIGLAQTQHHQQPPPPAPAPQPAQPAQPPQAQPPQQRRSPASPSQAPYAQRSAAAAYGHQPIMTSKPSSSSAVAAAAAAAAASSASSSWNTHQSVNAAWSAPSNPWGGLQAGRDPRRAVGVGVGVGVGVPSPLNPISPLKKPFSSNVIAPPKFPRAAPLTSKSWMEDNAFRTDNGNNLLPFQDRSRPYDTFNLHSLENSLMDMIRTDHEPLKGRMGINFHHPGTDNIMALNSRSSLFPFEDAFLDDSHGDQALSSGLSSPTRCQNGERVERYSRKVFVGGLPPDIDEDEITASFRRFGPLVVDWPHKAESKSYFPPKGYAFLLFQEESSVQALIDACLEEDGKLYLCVSSPTIKDKPVQIRPWNLSDSDFVMDGSQPLDPRKTIFVGGVPRPLRAVELAMIMDRLYGGVCYAGIDTDPELKYPKGAGRVAFSNQQSYIAAISARFVQLQHNDIDKRVEVKPYVLDDQMCDECQGTRCGGKFAPFFCANVTCLQYYCEYCWASIHSRAGREFHKPLVKEGGDRPRHVPFRWS	chr10:92046692-92291078:-	71	100	100	protein_coding	N	N_truncation	N_truncation	Alt3_start	FALSE	-224	1.70538	ENST00000412050.8:90-2141:+	chr10:92052215-92240332
ENSG00000119912.18	IDE	protein_coding	ENST00000265986.11	protein_coding	N_AID_UPF1_12h_IAA	76.7604	0.7907	76.4617	79.9308	9.20848e-13	8.84816e-13	3473	3470	190	ENST00000265986.11_198_3131	MNNPAIKRIGNHITKSPEDKREYRGLELANGIKVLLISDPTTDKSSAALDVHIGSLSDPPNIAGLSHFCEHMLFLGTKKYPKENEYSQFLSEHAGSSNAFTSGEHTNYYFDVSHEHLEGALDRFAQFFLCPLFDESCKDREVNAVDSEHEKNVMNDAWRLFQLEKATGNPKHPFSKFGTGNKYTLETRPNQEGIDVRQELLKFHSAYYSSNLMAVCVLGRESLDDLTNLVVKLFSEVENKNVPLPEFPEHPFQEEHLKQLYKIVPIKDIRNLYVTFPIPDLQKYYKSNPGHYLGHLIGHEGPGSLLSELKSKGWVNTLVGGQKEGARGFMFFIINVDLTEEGLLHVEDIILHMFQYIQKLRAEGPQEWVFQECKDLNAVAFRFKDKERPRGYTSKIAGILHYYPLEEVLTAEYLLEEFRPDLIEMVLDKLRPENVRVAIVSKSFEGKTDRTEEWYGTQYKQEAIPDEVIKKWQNADLNGKFKLPTKNEFIPTNFEILPLEKEATPYPALIKDTAMSKLWFKQDDKFFLPKACLNFEFFSPFAYVDPLHCNMAYLYLELLKDSLNEYAYAAELAGLSYDLQNTIYGMYLSVKGYNDKQPILLKKIIEKMATFEIDEKRFEIIKEAYMRSLNNFRAEQPHQHAMYYLRLLMTEVAWTKDELKEALDDVTLPRLKAFIPQLLSRLHIEALLHGNITKQAALGIMQMVEDTLIEHAHTKPLLPSQLVRYREVQLPDRGWFVYQQRNEVHNNCGIEIYYQTDMQSTSENMFLELFCQIISEPCFNTLRTKEQLGYIVFSGPRRANGIQGLRFIIQSEKPPHYLESRVEAFLITMEKSIEDMTEEAFQKHIQALAIRRLDKPKKLSAECAKYWGEIISQQYNFDRDNTEVAYLKTLTKEDIIKFYKEMLAVDAPRRHKVSVHVLAREMDSCPVVGEFPCQNDINLSQAPALPQPEVIQNMTEFKRGLPLFPLVKPHINFMAAKL	chr10:92451684-92574096:-	2809.21	80.1715	66.175	protein_coding	N	N_truncation	N_truncation	Alt3_start	FALSE	-92	46.7776	ENST00000265986.11:75-3131:+	chr10:92454447-92537525
ENSG00000119912.18	IDE	protein_coding	ENST00000676626.1	protein_coding_CDS_not_defined	N_AID_UPF1_12h_IAA	76.6737	0.7901	76.4617	79.9308	1.48155e-14	1.44359e-14	2716	2710	155	ENST00000676626.1_741_2444	MNNPAIKRIGNHITKSPEDKREYRGLELANGIKVLLISDPTTDKSSAALDVHIGSLSDPPNIAGLSHFCEHMLFLGTKKYPKENEYSQFLSEHAGSSNAFTSGEHTNYYFDVSHEHLEGALDRFAQFFLCPLFDESCKDREVNAVDSEHEKNVMNDAWRLFQLEKATGNPKHPFSKFGTGNKYTLETRPNQEGIDVRQELLKFHSAYYSSNLMAVCVLGRESLDDLTNLVVKLFSEVENKNVPLPEFPEHPFQEEHLKQLYKIVPIKDIRNLYVTFPIPDLQKYYKSNPGHYLGHLIGHEGPGSLLSELKSKGWVNTLVGGQKEGARGFMFFIINVDLTEEGLLHVEDIILHMFQYIQKLRAEGPQEWVFQECKDLNAVAFRFKDKERPRGYTSKIAGILHYYPLEEVLTAEYLLEEFRPDLIEMVLDKLRPENVRVAIVSKSFEGKTDRTEEWYGTQYKQEAIPDEVIKKWQNADLNGKFKLPTKNEFIPTNFEILPLEKEATPYPALIKDTAMSKLWFKQDDKFFLPKACLNFEFFSFDKIVGFWLGAIAHTCNPNILGSRGRKIA	chr10:92451684-92574096:-	477.908	13.6389	19.3841	protein_coding_CDS_not_defined	N_C	novel	novel	Alt3_start_Alt5_stop	TRUE	1266	13.7021	ENST00000676626.1:741-2444:+	chr10:92480829-92537525
ENSG00000119912.18	IDE	protein_coding	ENST00000678977.1	retained_intron	N_AID_UPF1_12h_IAA	77.6028	0.7944	76.4617	79.9308	4.27709e-11	3.83398e-11	1775	1772	98	ENST00000678977.1_201_1238	MNNPAIKRIGNHITKSPEDKREYRGLELANGIKVLLISDPTTDKSSAALDVHIGSLSDPPNIAGLSHFCEHMLFLGTKKYPKENEYSQFLSEHAGSSNAFTSGEHTNYYFDVSHEHLEGALDRFAQFFLCPLFDESCKDREVNAVDSEHEKNVMNDAWRLFQLEKATGNPKHPFSKFGTGNKYTLETRPNQEGIDVRQELLKFHSAYYSSNLMAVCVLGRESLDDLTNLVVKLFSEVENKNVPLPEFPEHPFQEEHLKQLYKIVPIKDIRNLYVTFPIPDLQKYYKSNPGHYLGHLIGHEGPGSLLSELKSKGWVNTLVGGQKEGARGFMFFIINVDLTEEGLCKY	chr10:92451684-92574096:-	216.882	6.1895	14.4409	retained_intron	N_C	novel	novel	Alt3_start_Alt5_stop	TRUE	3302	10.208	ENST00000678977.1:78-1238:+	chr10:92508105-92537525
ENSG00000236493.2	EIF2S2P3	processed_pseudogene	ENST00000428356.1	processed_pseudogene	N_AID_UPF1_12h_IAA	69.9408	0.7284	59.5833	52.8846	0.000422348	0.45891	799	3	1	ENST00000428356.1_1_969	MSGDEMIFDPTVSKKKKKKKKPFMLDEEADTQTEITQPSETKEVGPEPTEDKDLEADEEDTRKKDAAGDLDDLNFFNQKKKKKKTKKIFDIDEAEEGVKDLKIESDVQEPTEPENDLDIMLGNKKKKKKVKFPDEDEILEKDEVLEEEDSKKDDGISFSNQTGPAWAGSERDYTYEELLNRVFNIMREKNPGMVAGDIRKFVMKPPQVVRVGTKKTSFVNFTHICKLLHHQPKHLRAFLLAELGTSGSIDGNNQLVIKGRFQQKQIENVLRRYIKEYVTCHTCRLLDTILQKDMRIYFLQCETCHSRCSVASIKTSYQAVMGK	chr10:92668745-92669743:-	799	100	100	processed_pseudogene	NA	novel	novel	novel	FALSE	-968	40.2844	ENST00000428356.1:1-969:+	chr10:92668775-92669743
ENSG00000237417.1	XRCC6P1	processed_pseudogene	ENST00000420392.1	processed_pseudogene	N_AID_UPF1_12h_IAA	78.5401	0.7941	75	75	0.0468487	0.399136	1078	1	0	ENST00000420392.1_366_1235	MGHGSDYSLSEVLWVCASLFSDVWLKMSHTRIMLLTSEENPHGNDSAKASQARTEAGDLQDTGIFLDLMHLKKPGGFDLSLFYRDTINIAEDEDLRVHFEESSKLEDLLPKVHAKDTRKQALSRLKLKLNKDIVISVGICNLVQKALKPPPVKLYQETNEPVKTKTKTRTFNTNTCSVLLPSDTKRSQIFGSHQIILEKEETEELKWFNDPGLMLLGFKPLVMLKKHHYLRPSLLVYPEESLVIGSSILFSALLIKCLEKEVIALCRYTPHRNIPPYFVALVPQEEELDD	chr10:93206857-93209627:-	1078	100	100	processed_pseudogene	NA	novel	novel	novel	TRUE	72	60.5359	ENST00000420392.1:366-1235:+	chr10:93207787-93208977
ENSG00000138119.17	MYOF	protein_coding	ENST00000359263.9	protein_coding	N_AID_UPF1_12h_IAA	73.6957	0.7708	69.7918	73.6342	1.34555e-09	1.40357e-09	6361	6336	323	ENST00000359263.9_141_6323	MLRVIVESASNIPKTKFGKPDPIVSVIFKDEKKKTKKVDNELNPVWNEILEFDLRGIPLDFSSSLGIIVKDFETIGQNKLIGTATVALKDLTGDQSRSLPYKLISLLNEKGQDTGATIDLVIGYDPPSAPHPNDLSGPSVPGMGGDGEEDEGDEDRLDNAVRGPGPKGPVGTVSEAQLARRLTKVKNSRRMLSNKPQDFQIRVRVIEGRQLSGNNIRPVVKVHVCGQTHRTRIKRGNNPFFDELFFYNVNMTPSELMDEIISIRVYNSHSLRADCLMGEFKIDVGFVYDEPGHAVMRKWLLLNDPEDTSSGSKGYMKVSMFVLGTGDEPPPERRDRDNDSDDVESNLLLPAGIALRWVTFLLKIYRAEDIPQMDDAFSQTVKEIFGGNADKKNLVDPFVEVSFAGKKVCTNIIEKNANPEWNQVVNLQIKFPSVCEKIKLTIYDWDRLTKNDVVGTTYLHLSKIAASGGEVEDFSSSGTGAASYTVNTGETEVGFVPTFGPCYLNLYGSPREYTGFPDPYDELNTGKGEGVAYRGRILVELATFLEKTPPDKKLEPISNDDLLVVEKYQRRRKYSLSAVFHSATMLQDVGEAIQFEVSIGNYGNKFDTTCKPLASTTQYSRAVFDGNYYYYLPWAHTKPVVTLTSYWEDISHRLDAVNTLLAMAERLQTNIEALKSGIQGKIPANQLAELWLKLIDEVIEDTRYTLPLTEGKANVTVLDTQIRKLRSRSLSQIHEAAVRMRSEATDVKSTLAEIEDWLDKLMQLTEEPQNSMPDIIIWMIRGEKRLAYARIPAHQVLYSTSGENASGKYCGKTQTIFLKYPQEKNNGPKVPVELRVNIWLGLSAVEKKFNSFAEGTFTVFAEMYENQALMFGKWGTSGLVGRHKFSDVTGKIKLKREFFLPPKGWEWEGEWIVDPERSLLTEADAGHTEFTDEVYQNESRYPGGDWKPAEDTYTDANGDKAASPSELTCPPGWEWEDDAWSYDINRAVDEKGWEYGITIPPDHKPKSWVAAEKMYHTHRRRRLVRKRKKDLTQTASSTARAMEELQDQEGWEYASLIGWKFHWKQRSSDTFRRRRWRRKMAPSETHGAAAIFKLEGALGADTTEDGDEKSLEKQKHSATTVFGANTPIVSCNFDRVYIYHLRCYVYQARNLLALDKDSFSDPYAHICFLHRSKTTEIIHSTLNPTWDQTIIFDEVEIYGEPQTVLQNPPKVIMELFDNDQVGKDEFLGRSIFSPVVKLNSEMDITPKLLWHPVMNGDKACGDVLVTAELILRGKDGSNLPILPPQRAPNLYMVPQGIRPVVQLTAIEILAWGLRNMKNFQMASITSPSLVVECGGERVESVVIKNLKKTPNFPSSVLFMKVFLPKEELYMPPLVIKVIDHRQFGRKPVVGQCTIERLDRFRCDPYAGKEDIVPQLKASLLSAPPCRDIVIEMEDTKPLLASKLTEKEEEIVDWWSKFYASSGEHEKCGQYIQKGYSKLKIYNCELENVAEFEGLTDFSDTFKLYRGKSDENEDPSVVGEFKGSFRIYPLPDDPSVPAPPRQFRELPDSVPQECTVRIYIVRGLELQPQDNNGLCDPYIKITLGKKVIEDRDHYIPNTLNPVFGRMYELSCYLPQEKDLKISVYDYDTFTRDEKVGETIIDLENRFLSRFGSHCGIPEEYCVSGVNTWRDQLRPTQLLQNVARFKGFPQPILSEDGSRIRYGGRDYSLDEFEANKILHQHLGAPEERLALHILRTQGLVPEHVETRTLHSTFQPNISQGKLQMWVDVFPKSLGPPGPPFNITPRKAKKYYLRVIIWNTKDVILDEKSITGEEMSDIYVKGWIPGNEENKQKTDVHYRSLDGEGNFNWRFVFPFDYLPAEQLCIVAKKEHFWSIDQTEFRIPPRLIIQIWDNDKFSLDDYLGFLELDLRHTIIPAKSPEKCRLDMIPDLKAMNPLKAKTASLFEQKSMKGWWPCYAEKDGARVMAGKVEMTLEILNEKEADERPAGKGRDEPNMNPKLDLPNRPETSFLWFTNPCKTMKFIVWRRFKWVIIGLLFLLILLLFVAVLLYSLPNYLSMKIVKPNV	chr10:93306429-93482334:-	1639.27	25.7707	25.6498	protein_coding	same	ORF_annotated	ORF_annotated	exact_start_stop	FALSE	-35	12.9529	ENST00000359263.9:141-6323:+	chr10:93306966-93482194
ENSG00000138119.17	MYOF	protein_coding	ENST00000358334.9	protein_coding	N_AID_UPF1_12h_IAA	73.6133	0.7706	69.7918	73.6342	1.27604e-09	1.3324e-09	6357	6332	323	ENST00000358334.9_1_6144	MLRVIVESASNIPKTKFGKPDPIVSVIFKDEKKKTKKVDNELNPVWNEILEFDLRGIPLDFSSSLGIIVKDFETIGQNKLIGTATVALKDLTGDQSRSLPYKLISLLNEKGQDTGATIDLVIGYDPPSAPHPNDLSGPSVPGMGGDGEEDEGDEDRLDNAVRGPGPKGPVGTVSEAQLARRLTKVKNSRRMLSNKPQDFQIRVRVIEGRQLSGNNIRPVVKVHVCGQTHRTRIKRGNNPFFDELFFYNVNMTPSELMDEIISIRVYNSHSLRADCLMGEFKIDVGFVYDEPGHAVMRKWLLLNDPEDTSSGSKGYMKVSMFVLGTGDEPPPERRDRDNDSDDVESNLLLPAGIALRWVTFLLKIYRAEDIPQMDDAFSQTVKEIFGGNADKKNLVDPFVEVSFAGKKVCTNIIEKNANPEWNQVVNLQIKFPSVCEKIKLTIYDWDRLTKNDVVGTTYLHLSKIAASGGEVEVNTGETEVGFVPTFGPCYLNLYGSPREYTGFPDPYDELNTGKGEGVAYRGRILVELATFLEKTPPDKKLEPISNDDLLVVEKYQRRRKYSLSAVFHSATMLQDVGEAIQFEVSIGNYGNKFDTTCKPLASTTQYSRAVFDGNYYYYLPWAHTKPVVTLTSYWEDISHRLDAVNTLLAMAERLQTNIEALKSGIQGKIPANQLAELWLKLIDEVIEDTRYTLPLTEGKANVTVLDTQIRKLRSRSLSQIHEAAVRMRSEATDVKSTLAEIEDWLDKLMQLTEEPQNSMPDIIIWMIRGEKRLAYARIPAHQVLYSTSGENASGKYCGKTQTIFLKYPQEKNNGPKVPVELRVNIWLGLSAVEKKFNSFAEGTFTVFAEMYENQALMFGKWGTSGLVGRHKFSDVTGKIKLKREFFLPPKGWEWEGEWIVDPERSLLTEADAGHTEFTDEVYQNESRYPGGDWKPAEDTYTDANGDKAASPSELTCPPGWEWEDDAWSYDINRAVDEKGWEYGITIPPDHKPKSWVAAEKMYHTHRRRRLVRKRKKDLTQTASSTARAMEELQDQEGWEYASLIGWKFHWKQRSSDTFRRRRWRRKMAPSETHGAAAIFKLEGALGADTTEDGDEKSLEKQKHSATTVFGANTPIVSCNFDRVYIYHLRCYVYQARNLLALDKDSFSDPYAHICFLHRSKTTEIIHSTLNPTWDQTIIFDEVEIYGEPQTVLQNPPKVIMELFDNDQVGKDEFLGRSIFSPVVKLNSEMDITPKLLWHPVMNGDKACGDVLVTAELILRGKDGSNLPILPPQRAPNLYMVPQGIRPVVQLTAIEILAWGLRNMKNFQMASITSPSLVVECGGERVESVVIKNLKKTPNFPSSVLFMKVFLPKEELYMPPLVIKVIDHRQFGRKPVVGQCTIERLDRFRCDPYAGKEDIVPQLKASLLSAPPCRDIVIEMEDTKPLLASKLTEKEEEIVDWWSKFYASSGEHEKCGQYIQKGYSKLKIYNCELENVAEFEGLTDFSDTFKLYRGKSDENEDPSVVGEFKGSFRIYPLPDDPSVPAPPRQFRELPDSVPQECTVRIYIVRGLELQPQDNNGLCDPYIKITLGKKVIEDRDHYIPNTLNPVFGRMYELSCYLPQEKDLKISVYDYDTFTRDEKVGETIIDLENRFLSRFGSHCGIPEEYCVSGVNTWRDQLRPTQLLQNVARFKGFPQPILSEDGSRIRYGGRDYSLDEFEANKILHQHLGAPEERLALHILRTQGLVPEHVETRTLHSTFQPNISQGKLQMWVDVFPKSLGPPGPPFNITPRKAKKYYLRVIIWNTKDVILDEKSITGEEMSDIYVKGWIPGNEENKQKTDVHYRSLDGEGNFNWRFVFPFDYLPAEQLCIVAKKEHFWSIDQTEFRIPPRLIIQIWDNDKFSLDDYLGFLELDLRHTIIPAKSPEKCRLDMIPDLKAMNPLKAKTASLFEQKSMKGWWPCYAEKDGARVMAGKVEMTLEILNEKEADERPAGKGRDEPNMNPKLDLPNRPETSFLWFTNPCKTMKFIVWRRFKWVIIGLLFLLILLLFVAVLLYSLPNYLSMKIVKPNV	chr10:93306429-93482334:-	4721.73	74.2293	74.3502	protein_coding	same	ORF_annotated	ORF_annotated	exact_start_stop	FALSE	-35	37.546	ENST00000358334.9:1-6144:+	chr10:93306966-93482194
ENSG00000148690.12	FRA10AC1	protein_coding	ENST00000359204.5	protein_coding	N_AID_UPF1_12h_IAA	68.9731	0.7257	65.798	69.3215	2.02116e-07	1.81653e-07	853	852	225	ENST00000359204.5_219_1163	MHGHGGYDSDFSDDERCGESSKRKKRTVEDDLLLQKPFQKEKHGKVAHKQVAAELLDREEARNRRFHLIAMDAYQRHTKFVNDYILYYGGKKEDFKRLGENDKTDLDVIRENHRFLWNEEDEMDMTWEKRLAKKYYDKLFKEYCIADLSKYKENKFGFRWRVEKEVISGKGQFFCGNKYCDKKEGLKSWEVNFGYIEHGEKRNALVKLRLCQECSIKLNFHHRRKEIKSKKRKDKTKKDCEESSHKKSRLSSAEEASKKKDKGHSSSKKSEDSLLRNSDEEESASESELWKGPLPETDEKSQEEEFDEYFQDLFL	chr10:93667883-93702592:-	853	100	100	protein_coding	same	ORF_annotated	ORF_annotated	exact_start_stop	FALSE	-39	44.0992	ENST00000359204.5:219-1163:+	chr10:93669829-93700106
ENSG00000180764.13	PIPSL	transcribed_processed_pseudogene	ENST00000480546.1	processed_transcript	N_AID_UPF1_12h_IAA	70.2347	0.7856	50	50	0.000950529	0.148042	1847	55	13	ENST00000480546.1_145_2730	MASEVPYASGMPIKKIGHRSVDSSGGTTSSALKGAIQLGITHTVGSLSTKPESDVLMQDFHMVESIFFPSEGSNLTPAHHYNAFRFKTYAPVAFRYFWELFGIRPDDYLYSLCSEPLIELCSSGASGSLFYVSSDDEFIVKTVRHKEAEFLQKLLPGYYINLNQNPRTLLPKFYGLYCVQTGGKNIRIVVMNNLLPRSVKMHIKYDLKGSTYRRRASQKEREKPLPTFKDLDFLQDIPDGLFLDADVHNALCKTLQRDCLVLQSFKIMDYSLLMSIHNIDHAQREPLSSETQYSVDTRRPAPQKALYSTAMESIQGEARRGGTMETDDHMGGIPARNSKGERLLLYIGIIDILQSYRFVKKLEHSWKALIHDGDTVSVHRPGFYAEWFQRFMCNTVFKKIPLKPSPSKKLRSGSSFSQRAGSSGNSCITYQPLVSGEHKAQVTTKAEVEPGVHLGCPDVLPQTPPLEEISEGSPTPDPSFSPLVEETLQMLTTSVDNSEYMGNGDFLPTRLQAQQDAVNTVCHSKTRSNPENNVGLITLDNDCEVLTTLTPDTGRILSKLHTVQPKGKITFCMGIHVAHLALKHRQGNNHKIRIIAFVGNPVEDNEKNLVKLAKCLKKEKVNVDIINFGEEEVNTEKLTAFVNTLNGKDGTGSHLVTVPPGPSLADALISFPILAGEGGAMMGLGASDFEFGVDPSADPELALVLRVFMEEQRQRQEEEARQAAAASAAEAGIATTGTEDSDDALLKMTISQQEFGHTGLPDLSSMTEEEKIVCAMQMSLQGAEFGLAESADIDASSAMDTSEPAKEEDDYDVMQDPEFLQSVLENLPGVDPNNEAIRNAVGSLASQATKDSKKDKKEEDKK	chr10:93958191-93961540:-	1847	100	100	processed_transcript	NA	novel	novel	novel	FALSE	-2729	34.8941	ENST00000480546.1:145-2730:+	chr10:93958811-93961396
ENSG00000173145.11	NOC3L	protein_coding	ENST00000371361.3	protein_coding	N_AID_UPF1_12h_IAA	75.0328	0.7547	66.9513	71.6049	1.3405e-12	1.32484e-12	1545	1540	67	ENST00000371361.3_102_2501	MKARRNKKQIPSFRKLIKTSKVKLENKLKNKQFKQQSTLKKYRKEQRKLRQAVKDAVSKKPIPLENPKEKRPGKRIEREEEEEEEALPLDMMDEDDLQLMKDLGQRVSFLTRDLSSSEPVHAKKRKHERIIDKYEKIPRTLQTAPEKELIHLLPIKDKSGIIPQTREKPVTDSNKDEEDQEEERELEEEIIEDPIQELTIEEHLIERKKKLQEKKMHIAALASAILSDPENNIKKLKELRSMLMEQDPDVAVTVRKLVIVSLMELFKDITPSYKIRPLTEAEKSTKTRKETQKLREFEEGLVSQYKFYLENLEQMVKDWKQRKLKKSNVVSLKAYKGLAEVAVKSLCELLVALPHFNFHNNIIVLIVPLMNDMSKLISEMCCEAVKKLFKQDKLGQASLGVIKVISGFVKGRNYEVRPEMLKTFLCLRIKEVEVKKDTEDINKPKKFMTFKEKRKSLSRMQRKWKKAEEKLERELREAEASESTEKKLKLHTETLNIVFVTYFRILKKAQRSPLLPAVLEGLAKFAHLINVEFFDDLLVVLHTLIESGDLSYQESLHCVQTAFHILSGQGDVLNIDPLKFYTHLYKTLFKLHAGATNEGVEIVLQCLDVMLTKRRKQVSQQRALAFIKRLCTLALHVLPNSSIGILATTRILMHTFPKTDLLLDSESQGSGVFLPELDEPEYCNAQNTALWELHALRRHYHPIVQRFAAHLIAGAPSEGSGALKPELSRRSATELFEAYSMAEMTFNPPVESSNPKIKGKFLQGDSFLNEDLNQLIKRYSSEVATESPLDFTKYLKTSLH	chr10:94333226-94362959:-	1545	100	100	protein_coding	same	ORF_annotated	ORF_annotated	exact_start_stop	FALSE	-125	31.4508	ENST00000371361.3:102-2501:+	chr10:94334180-94362838
ENSG00000107438.9	PDLIM1	protein_coding	ENST00000329399.7	protein_coding	N_AID_UPF1_12h_IAA	74.5736	0.7436	68.5185	68.75	7.67294e-06	5.92247e-06	156	141	7	ENST00000329399.7_89_1075	MTTQQIDLQGPGPWGFRLVGGKDFEQPLAISRVTPGSKAALANLCIGDVITAIDGENTSNMTHLEAQNRIKGCTDNLTLTVARSEHKVWSPLVTEEGKRHPYKMNLASEPQEVLHIGSAHNRSAMPFTASPASSTTARVITNQYNNPAGLYSSENISNFNNALESKTAASGVEANSRPLDHAQPPSSLVIDKESEVYKMLQEKQELNEPPKQSTSFLVLQEILESEEKGDPNKPSGFRSVKAPVTKVAASIGNAQKLPMCDKCGTGIVGVFVKLRDRHRHPECYVCTDCGTNLKQKGHFFVEDQIYCEKHARERVTPPEGYEVVTVFPK	chr10:95237572-95291012:-	156	100	100	protein_coding	same	ORF_annotated	ORF_annotated	exact_start_stop	FALSE	-183	7.72185	ENST00000329399.7:89-1075:+	chr10:95237928-95290915
ENSG00000095637.23	SORBS1	protein_coding	ENST00000371249.6	protein_coding	N_AID_UPF1_12h_IAA	71.1187	0.7312	66.6667	66.6667	1.97762e-05	1.43717e-05	93	92	13	ENST00000371249.6_191_2638	MSSECDGGSKAVMNGLAPGSNGQDKDMDLTKICTGKGAVTLRASSSYRETPSSSPASPQETRQHESKPGLEPEPSSADEWRLSSSADANGNAQPSSLAAKGYRSVHPNLPSDKSQDATSSSAAQPEVIVVPLYLVNTDRGQEGTARPPTPLGPLGCVPTIPATASAASPLTFPTLDDFIPPHLQRWPHHSQPARASGSFAPISQTPPSFSPPPPLVPPAPEDLRRVSEPDLTGAVSSTDSSPLLNEVSSSLIGTDSQAFPSVSKPSSAYPSTTIVNPTIVLLQHNREQQKRLSSLSDPVSERRVGEQDSAPTQEKPTSPGKAIEKRAKDDSRRVVKSTQDLSDVSMDEVGIPLRNTERSKDWYKTMFKQIHKLNRDDDSDLYSPRYSFSEDTKSPLSVPRSKSEMSYIDGEKVVKRSATLPLPARSSSLKSSSERNDWEPPDKKVDTRKYRAEPKSIYEYQPGKSSVLTNEKMSSAISPTPEISSETPGYIYSSNFHAVKRESDGAPGDLTSLENERQIYKSVLEGGDIPLQGLSGLKRPSSSASTKDSESPRHFIPADYLESTEEFIRRRHDDKEMRPARAKFDFKAQTLKELPLQKGDIVYIYKQIDQNWYEGEHHGRVGIFPRTYIELLPPAEKAQPKKLTPVQVLEYGEAIAKFNFNGDTQVEMSFRKGERITLLRQVDENWYEGRIPGTSRQGIFPITYVDVIKRPLVKNPVDYMDLPFSSSPSRSATASPQQPQAQQRRVTPDRSQTSQDLFSYQALYSYIPQNDDELELRDGDIVDVMEKCDDGWFVGTSRRTKQFGTFPGNYVKPLYL	chr10:95311771-95561414:-	93	100	100	protein_coding	same	ORF_annotated	ORF_annotated	exact_start_stop	FALSE	-64	1.85603	ENST00000371249.6:191-2638:+	chr10:95315062-95441135
ENSG00000059573.9	ALDH18A1	protein_coding	ENST00000371224.7	protein_coding	N_AID_UPF1_12h_IAA	77.3198	0.7837	82.4685	77.9221	7.25846e-15	8.15144e-15	1715	1710	68	ENST00000371224.7_144_2528	MLSQVYRCGFQPFNQHLLPWVKCTTVFRSHCIQPSVIRHVRSWSNIPFITVPLSRTHGKSFAHRSELKHAKRIVVKLGSAVVTRGDECGLALGRLASIVEQVSVLQNQGREMMLVTSGAVAFGKQRLRHEILLSQSVRQALHSGQNQLKEMAIPVLEARACAAAGQSGLMALYEAMFTQYSICAAQILVTNLDFHDEQKRRNLNGTLHELLRMNIVPIVNTNDAVVPPAEPNSDLQGVNVISVKDNDSLAARLAVEMKTDLLIVLSDVEGLFDSPPGSDDAKLIDIFYPGDQQSVTFGTKSRVGMGGMEAKVKAALWALQGGTSVVIANGTHPKVSGHVITDIVEGKKVGTFFSEVKPAGPTVEQQGEMARSGGRMLATLEPEQRAEIIHHLADLLTDQRDEILLANKKDLEEAEGRLAAPLLKRLSLSTSKLNSLAIGLRQIAASSQDSVGRVLRRTRIAKNLELEQVTVPIGVLLVIFESRPDCLPQVAALAIASGNGLLLKGGKEAAHSNRILHLLTQEALSIHGVKEAVQLVNTREEVEDLCRLDKMIDLIIPRGSSQLVRDIQKAAKGIPVMGHSEGICHMYVDSEASVDKVTRLVRDSKCEYPAACNALETLLIHRDLLRTPLFDQIIDMLRVEQVKIHAGPKFASYLTFSPSEVKSLRTEYGDLELCIEVVDNVQDAIDHIHKYGSSHTDVIVTEDENTAEFFLQHVDSACVFWNASTRFSDGYRFGLGAEVGISTSRIHARGPVGLEGLLTTKWLLRGKDHVVSDFSEHGSLKYLHENLPIPQRNTN	chr10:95605941-95656711:-	1715	100	100	protein_coding	same	ORF_annotated	ORF_annotated	exact_start_stop	FALSE	-178	35.1309	ENST00000371224.7:144-2528:+	chr10:95606765-95653377
ENSG00000119977.22	TCTN3	protein_coding	ENST00000265993.13	protein_coding	N_AID_UPF1_12h_IAA	53.3523	0.65	53.3523	65	0.00606016	0.00606016	60	60	0	ENST00000265993.13_372_455	MAEPSSPLQRRLQLARPCLDSLQWSLLS	chr10:95659823-95694143:-	60	11.7878	67.2409	protein_coding	N_C	nested_ORF	nested_ORF	Alt3_start_Alt5_stop	TRUE	1380	34.8968	ENST00000265993.13:129-455:+	chr10:95693689-95693772
ENSG00000119977.22	TCTN3	protein_coding	ENST00000265993.13	protein_coding	N_AID_UPF1_12h_IAA	74.8532	0.7556	74.8462	74.6269	2.96269e-10	2.88604e-10	446	445	21	ENST00000265993.13_698_2065	MDSNGIRQFCVHVNNSNLNYFQKLQKVNATNFQALAAEFGGESFTSTFQTQSPPSFYRAGDPILTYFPKWSVISLLRQPAGVGAGGLCAESNPAGFLESKSTTCTRFFKNLASSCTLDSALNAASYYNFTVLKVPRSMTDPQNMEFQVPVILTSQANAPLLAGNTCQNVVSQVTYEIETNGTFGIQKVSVSLGQTNLTVEPGASLQQHFILRFRAFQQSTAASLTSPRSGNPGYIVGKPLLALTDDISYSMTLLQSQGNGSCSVKRHEVQFGVNAISGCKLRLKKADCSHLQQEIYQTLHGRPRPEYVAIFGNADPAQKGGWTRILNRHCSISAINCTSCCLIPVSLEIQVLWAYVGLLSNPQAHVSGVRFLYQCQSIQDSQQVTEVSLTTLVNFVDITQKPQPPRGQPKMDWKWPFDFFPFKVAFSRGVFSQKCSVSPILILCLLLLGVLNLETM	chr10:95659823-95694143:-	348.83	68.5324	24.0043	protein_coding	N	N_truncation	N_truncation	Alt3_start	FALSE	-230	12.4578	ENST00000265993.13:191-2065:+	chr10:95664070-95692965
ENSG00000119977.22	TCTN3	protein_coding	ENST00000681739.1	retained_intron	N_AID_UPF1_12h_IAA	72.5748	0.7331	74.8462	74.6269	3.08465e-08	3.08465e-08	296	296	16	ENST00000681739.1_509_1384	MDSNGIRQFCVHVNNSNLNYFQKLQKVNATNFQALAAEFGGESFTSTFQTQSPPSFYRAGDPILTYFPKWSVISLLRQPAGVGAGGLCAESNPAGFLESKSTTCTRFFKNLASSCTLDSALNAASYYNFTVLKVPRSMTDPQNMEFQVPVILTSQANAPLLAGNTCQNVVSQVTYEIETNGTFGIQKVSVSLGQTNLTVEPGASLQQHFILRFRAFQQSTAASLTSPRSGNPGYIVGKPLLALTDDISYSVSFLELGGLLQPNEKSCKGFQTYVRLAKGEEFFVHYNEVLIY	chr10:95659823-95694143:-	47.1242	9.2582	5.0641	protein_coding	N_C	novel	N_truncation	Alt3_start_Alt5_stop	TRUE	588	2.62817	ENST00000681739.1:2-1384:+	chr10:95683396-95692965
ENSG00000119977.22	TCTN3	protein_coding	ENST00000614499.5	protein_coding	N_AID_UPF1_12h_IAA	75.2472	0.7573	74.8462	74.6269	2.89641e-10	2.6183e-10	445	444	20	ENST00000614499.5_544_1896	MDSNGIRQFCVHVNNSNLNYFQKLQKVNATNFQALAAEFGGESFTSTFQTQSPPSFYRAGDPILTYFPKWSVISLLRQPAGVGAGGLCAESNPAGFLESKSTTCTRFFKNLASSCTLDSALNAASYYNFTVLKVPRSMTDPQNMEFQVPVILTSQANAPLLAGNTCQNVVSQVTYEIETNGTFGIQKVSVSLGQTNLTVEPGASLQQHFILRFRAFQQSTAASLTSPRSGNPGYIVGKPLLALTDDISYSSQGNGSCSVKRHEVQFGVNAISGCKLRLKKADCSHLQQEIYQTLHGRPRPEYVAIFGNADPAQKGGWTRILNRHCSISAINCTSCCLIPVSLEIQVLWAYVGLLSNPQAHVSGVRFLYQCQSIQDSQQVTEVSLTTLVNFVDITQKPQPPRGQPKMDWKWPFDFFPFKVAFSRGVFSQKCSVSPILILCLLLLGVLNLETM	chr10:95659823-95694143:-	53.0458	10.4216	3.6907	protein_coding	N	N_truncation	N_truncation	Alt3_start	FALSE	-230	1.91543	ENST00000614499.5:37-1896:+	chr10:95664070-95692965
ENSG00000095585.18	BLNK	protein_coding	ENST00000224337.10	protein_coding	N_AID_UPF1_12h_IAA	79.2259	0.7722	NA	NA	0.0128894	NA	180	0	0	ENST00000224337.10_4022_4159	MQASIEKGGSLPKVEAKFINYVKNCFRTTDQETIQDPGSGGSLFRK	chr10:96189171-96271587:-	180	100	100	protein_coding	NA	dORF	dORF	novel_Downstream	FALSE	-2736	63.7246	ENST00000224337.10:4022-4159:+	chr10:96189356-96189493
ENSG00000095587.9	TLL2	protein_coding	ENST00000357947.4	protein_coding	N_AID_UPF1_12h_IAA	75	0.75	100	100	0.00720259	0.019992	12	10	0	ENST00000357947.4_242_3286	MPRATALGALVSLLLLLPLPRGAGGLGERPDATADYSELDGEEGTEQQLEHYHDPCKAAVFWGDIALDEDDLKLFHIDKARDWTKQTVGATGHSTGGLEEQASESSPDTTAMDTGTKEAGKDGRENTTLLHSPGTLHAAAKTFSPRVRRATTSRTERIWPGGVIPYVIGGNFTGSQRAIFKQAMRHWEKHTCVTFIERTDEESFIVFSYRTCGCCSYVGRRGGGPQAISIGKNCDKFGIVAHELGHVVGFWHEHTRPDRDQHVTIIRENIQPGQEYNFLKMEAGEVSSLGETYDFDSIMHYARNTFSRGVFLDTILPRQDDNGVRPTIGQRVRLSQGDIAQARKLYKCPACGETLQDTTGNFSAPGFPNGYPSYSHCVWRISVTPGEKIVLNFTSMDLFKSRLCWYDYVEVRDGYWRKAPLLGRFCGDKIPEPLVSTDSRLWVEFRSSSNILGKGFFAAYEATCGGDMNKDAGQIQSPNYPDDYRPSKECVWRITVSEGFHVGLTFQAFEIERHDSCAYDYLEVRDGPTEESALIGHFCGYEKPEDVKSSSNRLWMKFVSDGSINKAGFAANFFKEVDECSWPDHGGCEHRCVNTLGSYKCACDPGYELAADKKMCEVACGGFITKLNGTITSPGWPKEYPTNKNCVWQVVAPAQYRISLQFEVFELEGNDVCKYDFVEVRSGLSPDAKLHGRFCGSETPEVITSQSNNMRVEFKSDNTVSKRGFRAHFFSDKDECAKDNGGCQHECVNTFGSYLCRCRNGYWLHENGHDCKEAGCAHKISSVEGTLASPNWPDKYPSRRECTWNISSTAGHRVKLTFNEFEIEQHQECAYDHLEMYDGPDSLAPILGRFCGSKKPDPTVASGSSMFLRFYSDASVQRKGFQAVHSTECGGRLKAEVQTKELYSHAQFGDNNYPSEARCDWVIVAEDGYGVELTFRTFEVEEEADCGYDYMEAYDGYDSSAPRLGRFCGSGPLEEIYSAGDSLMIRFRTDDTINKKGFHARYTSTKFQDALHMKK	chr10:96364608-96513926:-	12	100	100	protein_coding	same	ORF_annotated	ORF_annotated	exact_start_stop	FALSE	-131	0.192534	ENST00000357947.4:242-3286:+	chr10:96368091-96513685
ENSG00000077147.16	TM9SF3	protein_coding	ENST00000371142.9	protein_coding	N_AID_UPF1_12h_IAA	71.0476	0.7273	59.9543	70.977	7.1941e-08	7.31375e-08	2963	2953	193	ENST00000371142.9_178_1944	MRPLPGALGVAAAAALWLLLLLLPRTRADEHEHTYQDKEEVVLWMNTVGPYHNRQETYKYFSLPFCVGSKKSISHYHETLGEALQGVELEFSGLDIKFKDDVMPATYCEIDLDKEKRDAFVYAIKNHYWYQMYIDDLPIWGIVGEADENGEDYYLWTYKKLEIGFNGNRIVDVNLTSEGKVKLVPNTKIQMSYSVKWKKSDVKFEDRFDKYLDPSFFQHRIHWFSIFNSFMMVIFLVGLVSMILMRTLRKDYARYSKEEEMDDMDRDLGDEYGWKQVHGDVFRPSSHPLIFSSLIGSGCQIFAVSLIVIIVAMIEDLYTERGSMLSTAIFVYAATSPVNGYFGGSLYARQGGRRWIKQMFIGAFLIPAMVCGTAFFINFIAIYYHASRAIPFGTMVAVCCICFFVILPLNLVGTILGRNLSGQPNFPCRVNAVPRPIPEKKWFMEPAVIVCLGGILPFGSIFIEMYFIFTSFWAYKIYYVYGFMMLVLVILCIVTVCVTIVCTYFLLNAEDYRWQWTSFLSAASTAIYVYMYSFYYYFFKTKMYGLFQTSFYFGYMAVFSTALGIMCGAIGYMGTSAFVRKIYTNVKID	chr10:96518110-96587452:-	2963	100	100	protein_coding	same	ORF_annotated	ORF_annotated	exact_start_stop	FALSE	-64	81.9236	ENST00000371142.9:178-1944:+	chr10:96522266-96586835
ENSG00000155629.15	PIK3AP1	protein_coding	ENST00000339364.10	protein_coding	N_AID_UPF1_12h_IAA	77.5	0.7347	90	83.3333	0.000190617	0.000190617	49	49	8	ENST00000339364.10_655_2535	MVVQPDRIRCGAETTVYVIVRCKLDDRVATEAEFSPEDSPSVRMEAKVENEYTISVKAPNLSSGNVSLKIYSGDLVVCETVISYYTDMEEIGNLLSNAANPVEFMCQAFKIVPYNTETLDKLLTESLKNNIPASGLHLFGINQLEEEDMMTNQRDEELPTLLHFAAKYGLKNLTALLLTCPGALQAYSVANKHGHYPNTIAEKHGFRDLRQFIDEYVETVDMLKSHIKEELMHGEEADAVYESMAHLSTDLLMKCSLNPGCDEDLYESMAAFVPAATEDLYVEMLQASTSNPIPGDGFSRATKDSMIRKFLEGNSMGMTNLERDQCHLGQEEDVYHTVDDDEAFSVDLASRPPVPVPRPETTAPGAHQLPDNEPYIFKVFAEKSQERPGNFYVSSESIRKGPPVRPWRDRPQSSIYDPFAGMKTPGQRQLITLQEQVKLGIVNVDEAVLHFKEWQLNQKKRSESFRFQQENLKRLRDSITRRQREKQKSGKQTDLEITVPIRHSQHLPAKVEFGVYESGPRKSVIPPRTELRRGDWKTDSTSSTASSTSNRSSTRSLLSVSSGMEGDNEDNEVPEVTRSRSPGPPQVDGTPTMSLERPPRVPPRAASQRPPTRETFHPPPPVPPRGR	chr10:96593315-96720514:-	49	100	100	protein_coding	N	N_truncation	N_truncation	Alt3_start	FALSE	-54	1.27269	ENST00000339364.10:121-2535:+	chr10:96595580-96656830
ENSG00000269891.2	ARHGAP19-SLIT1	protein_coding	ENST00000479633.2	nonsense_mediated_decay	N_AID_UPF1_12h_IAA	72.529	0.7571	70.9596	75.3425	1.03744e-08	1.0034e-08	601	600	46	ENST00000479633.2_11_1561	MATEAQSEGEVPARESGRSDAICSFVICNDSSLRGQPIIFNPDFFVEKLRHEKPEIFTELVVSNITRLIDLPGTELAQLMGEVDLKLPGGAGPASGFFRSLMSLKRKEKGVIFGSPLTEEGIAQIYQLIEYLHKNLRVEGLFRVPGNSVRQQILRDALNNGTDIDLESGEFHSNDVATLLKMFLGELPEPLLTHKHFNAHLKIADLMQFDDKGNKTNIPDKDRQIEALQLLFLILPPPNRNLLKLLLDLLYQTAKKQDKNKMSAYNLALMFAPHVLWPKNVTANDLQENITKLNSGMAFMIKHSQKLFKAPAYIRECARLHYLGSRTQASKDDLDLIASCHTKSFQLAKSQKRNRVDSCPHQEETQHHTEEALRELFQHVHDMPESAKKKQLIRQFNKQSLTQTPGREPSTSQVQKRARSRSFSGLIKRKVLGNQMMSEKKKKNPTPESVAIGELKGTSKENRNLLFSGSPAVTMTPTRLKWSEGKKEGKKGNSMATTSLGSIRMTLRGSSSCGCCS	chr10:96998038-97292673:-	9.34209	100	100	nonsense_mediated_decay	same	ORF_annotated	ORF_annotated	exact_start_stop	TRUE	140	0.29427	ENST00000479633.2:11-1561:+	chr10:97163447-97292627
ENSG00000213390.11	ARHGAP19	protein_coding	ENST00000358531.9	protein_coding	N_AID_UPF1_12h_IAA	72.1836	0.759	70.9596	75.3425	9.30387e-09	8.39193e-09	610	609	46	ENST00000358531.9_11_1492	MATEAQSEGEVPARESGRSDAICSFVICNDSSLRGQPIIFNPDFFVEKLRHEKPEIFTELVVSNITRLIDLPGTELAQLMGEVDLKLPGGAGPASGFFRSLMSLKRKEKGVIFGSPLTEEGIAQIYQLIEYLHKNLRVEGLFRVPGNSVRQQILRDALNNGTDIDLESGEFHSNDVATLLKMFLGELPEPLLTHKHFNAHLKIADLMQFDDKGNKTNIPDKDRQIEALQLLFLILPPPNRNLLKLLLDLLYQTAKKQDKNKMSAYNLALMFAPHVLWPKNVTANDLQENITKLNSGMAFMIKHSQKLFKAPAYIRECARLHYLGSRTQASKDDLDLIASCHTKSFQLAKSQKRNRVDSCPHQEETQHHTEEALRELFQHVHDMPESAKKKQLIRQFNKQSLTQTPGREPSTSQVQKRARSRSFSGLIKRKVLGNQMMSEKKKKNPTPESVAIGELKGTSKENRNLLFSGSPAVTMTPTRLKWSEGKKEGKKGFL	chr10:96998038-97292673:-	601.658	100	100	protein_coding	same	ORF_annotated	ORF_annotated	exact_start_stop	FALSE	-7	19.8342	ENST00000358531.9:11-1492:+	chr10:97226125-97292627
ENSG00000181274.7	FRAT2	protein_coding	ENST00000371019.4	protein_coding	N_AID_UPF1_12h_IAA	75	0.7333	NA	NA	0.00378312	0.0417976	15	11	1	ENST00000371019.4_158_856	MPCRREEEEEAGEEAEGEEEEDDSFLLLQQSVTLGSSGEVDRLVAQIGETLQLDAAQDSPASPCAPPGVPLRAPGPLAAAVPADKARPPAVPLLLPPASAETVGPAPSGALRCALGDRGRVRGRAAPYCVAEVAAGPSALPGPCRRGWLRDAVTSRRLQQRRWTQAGARAGDDDPHRLLQQLVLSGNLIKEAVRRLQRAVAAVAATGPASAPGPGGGRSGPDRIALQPSGSLL	chr10:97332497-97334729:-	15	100	100	protein_coding	same	ORF_annotated	ORF_annotated	exact_start_stop	FALSE	-855	1.0484	ENST00000371019.4:158-856:+	chr10:97333874-97334572
ENSG00000052749.14	RRP12	protein_coding	ENST00000536831.5	protein_coding	N_AID_UPF1_12h_IAA	76.5004	0.7849	81.8611	78.9062	5.64025e-16	5.92047e-16	1725	1724	141	ENST00000536831.5_190_4080	MGRSGKLPSGVSAKLKRWKKGHSSDSNPAICRHRQAARSRFFSRPSGRSDLTVDAVKLHNELQSGSLRLGKSEAPETPMEEEAELVLTEKSSGTFLSGLSDCTNVTFSKVQRFWESNSAAHKEICAVLAAVTEVIRSQGGKETETEYFAALMTTMEAVESPESLAAVAYLLNLVLKRVPSPVLIKKFSDTSKAFMDIMSAQASSGSTSVLRWVLSCLATLLRKQDLEAWGYPVTLQVYHGLLSFTVHPKPKIRKAAQHGVCSVLKGSEFMFEKAPAHHPAAISTAKFCIQEIEKSGGSKEATTTLHMLTLLKDLLPCFPEGLVKSCSETLLRVMTLSHVLVTACAMQAFHSLFHARPGLSTLSAELNAQIITALYDYVPSENDLQPLLAWLKVMEKAHINLVRLQWDLGLGHLPRFFGTAVTCLLSPHSQVLTAATQSLKEILKECVAPHMADIGSVTSSASGPAQSVAKMFRAVEEGLTYKFHAAWSSVLQLLCVFFEACGRQAHPVMRKCLQSLCDLRLSPHFPHTAALDQAVGAAVTSMGPEVVLQAVPLEIDGSEETLDFPRSWLLPVIRDHVQETRLGFFTTYFLPLANTLKSKAMDLAQAGSTVESKIYDTLQWQMWTLLPGFCTRPTDVAISFKGLARTLGMAISERPDLRVTVCQALRTLITKGCQAEADRAEVSRFAKNFLPILFNLYGQPVAAGDTPAPRRAVLETIRTYLTITDTQLVNSLLEKASEKVLDPASSDFTRLSVLDLVVALAPCADEAAISKLYSTIRPYLESKAHGVQKKAYRVLEEVCASPQGPGALFVQSHLEDLKKTLLDSLRSTSSPAKRPRLKCLLHIVRKLSAEHKEFITALIPEVILCTKEVSVGARKNAFALLVEMGHAFLRFGSNQEEALQCYLVLIYPGLVGAVTMVSCSILALTHLLFEFKGLMGTSTVEQLLENVCLLLASRTRDVVKSALGFIKVAVTVMDVAHLAKHVQLVMEAIGKLSDDMRRHFRMKLRNLFTKFIRKFGFELVKRLLPEEYHRVLVNIRKAEARAKRHRALSQAAVEEEEEEEEEEEPAQGKGDSIEEILADSEDEEDNEEEERSRGKEQRKLARQRSRAWLKEGGGDEPLNFLDPKVAQRVLATQPGPGRGRKKDHGFKVSADGRLIIREEADGNKMEEEEGAKGEDEEMADPMEDVIIRNKKHQKLKHQKEAEEEELEIPPQYQAGGSGIHRPVAKKAMPGAEYKAKKAKGDVKKKGRPDPYAYIPLNRSKLNRRKKMKLQGQFKGLVKAARRGSQVGHKNRRKDRRP	chr10:97356358-97426076:-	1725	100	100	protein_coding	same	ORF_annotated	ORF_annotated	exact_start_stop	FALSE	-99	21.6592	ENST00000536831.5:190-4080:+	chr10:97357097-97401231
ENSG00000171311.13	EXOSC1	protein_coding	ENST00000370902.8	protein_coding	N_AID_UPF1_12h_IAA	73.6347	0.7634	75.9299	77.9412	5.30528e-08	2.00309e-08	689	665	31	ENST00000370902.8_22_606	MAPPVRYCIPGERLCNLEEGSPGSGTYTRHGYIFSSLAGCLMKSSENGALPVVSVVRETESQLLPDVGAIVTCKVSSINSRFAKVHILYVGSMPLKNSFRGTIRKEDVRATEKDKVEIYKSFRPGDIVLAKVISLGDAQSNYLLTTAENELGVVVAHSESGIQMVPISWCEMQCPKTHTKEFRKVARVQPEFLQT	chr10:97435909-97446017:-	473.544	67.5526	45.1179	protein_coding	same	ORF_annotated	ORF_annotated	exact_start_stop	FALSE	-103	39.5474	ENST00000370902.8:22-606:+	chr10:97436448-97445985
ENSG00000171311.13	EXOSC1	protein_coding	ENST00000472345.5	protein_coding_CDS_not_defined	N_AID_UPF1_12h_IAA	72.2084	0.739	74.7171	79.7927	5.21878e-06	3.53309e-06	387	364	15	ENST00000472345.5_156_386	MKSSENGALPVVSVVRETESQLLPDVGAIVTCKVSSINSRFAKVHILYVGSMPLKNSFRGTIRKEDVRATEKDKVVG	chr10:97435909-97446017:-	227.456	32.4474	54.8821	protein_coding_CDS_not_defined	N_C	novel	novel	Alt3_start_Alt5_stop	TRUE	50	48.106	ENST00000472345.5:156-386:+	chr10:97437749-97445755
ENSG00000155229.21	MMS19	protein_coding	ENST00000415383.5	nonsense_mediated_decay	N_AID_UPF1_12h_IAA	73.449	0.7463	73.9444	80.5195	3.83467e-10	3.49281e-10	1423	1416	94	ENST00000415383.5_418_3030	MRTREEELKSLGADFTFGFIQVMDGEKDPRNLLVAFRIVHDLISRDYSLGPFVEELFEVTSCYFPIDFTPPPNDPHGIQREDLILSLRAVLASTPRFAEFLLPLLIEKVDSEVLSAKLDSLQTLNACCAVYGQKELKDFLPSLWASIRREVFQTASERVEAEGLAALHSLTACLSRSVLRADAEDLLDSFLSNILQDCRHHLCEPDMKLVWPSAKLLQAAAGASARACDSVTSNVLPLLLEQFHKHSQSSQRRTILEMLLGFLKLQQKWSYEDKDQRPLNGFKDQLCSLVFMALTDPSTQLQLVGIRTLTVLGAQPDLLSYEDLELAVGHLYRLSFLKEDSQSWVAALEASGTLAALYPVAFSSHLVPKLAEELRVGESNLTNGDEPTQCSRHLCCLQALSAVSTHPSIVKETLPLLLQHLWQVNRGNMVAQSSDVIAVCQSLRQMAEKCQQDPESCWYFHQTAIPCLLALAVQASMPEKEPSVLRKVLLEDEVLAAMVSVIGTATTHLSPELAAQSVTHIVPLFLDGNVSFLPENSFPSRFQPFQDGSSGQRRLIALLMAFVCSLPRNVEIPQLNQLMRELLELSCCHSCPFSSTAAAKCFAGLLNKHPAGQQLDEFLQLAVDKVEAGLGSGPCRSQAFTLLLWVTKALVLRYHPLSSCLTARLMGLLSDPELGPAAADGFSLLMSDCTDVLTRAGHAEVRIMFRQRFFTDNVPALVQGFHAAPQDVKPNYLKGLSHVLNRLPKPVLLPELPTLLSLLLEALSCPDCVVQLSTLSCLQPLLLEAPQVMSLHVDTLVTKFLNLSSSPSMAVRIAALQCMHALTRLPTPVLLPYKPQVIRALAKPLDDKKRLVRKEAVSARGEWFLLGSPGS	chr10:97458324-97498794:-	131.312	6.3349	4.6815	nonsense_mediated_decay	N	dORF	dORF	Alt3_start	FALSE	-24	2.45516	ENST00000415383.5:418-3030:+	chr10:97458695-97477365
ENSG00000155229.21	MMS19	protein_coding	ENST00000438925.7	protein_coding	N_AID_UPF1_12h_IAA	73.2715	0.7549	90.3339	88.4615	3.53978e-11	3.5717e-11	1889	1881	140	ENST00000438925.7_39_3128	MAAAAAVEAAAPMGALWGLVHDFVVGQQEGPADQVAADVKSGNYTVLQVVEALGSSLENPEPRTRARAIQLLSQVLLHCHTLLLEKEVVHLILFYENRLKDHHLVIPSVLQGLKALSLCVALPPGLAVSVLKAIFQEVHVQSLPQVDRHTVYNIITNFMRTREEELKSLGADFTFGFIQVMDGEKDPRNLLVAFRIVHDLISRDYSLGPFVEELFEVTSCYFPIDFTPPPNDPHGIQREDLILSLRAVLASTPRFAEFLLPLLIEKVDSEVLSAKLDSLQTLNACCAVYGQKELKDFLPSLWASIRREVFQTASERVEAEGLAALHSLTACLSRSVLRADAEDLLDSFLSNILQDCRHHLCEPDMKLVWPSAKLLQAAAGASARACDSVTSNVLPLLLEQFHKHSQSSQRRTILEMLLGFLKLQQKWSYEDKDQRPLNGFKDQLCSLVFMALTDPSTQLQLVGIRTLTVLGAQPDLLSYEDLELAVGHLYRLSFLKEDSQSCRVAALEASGTLAALYPVAFSSHLVPKLAEELRVGESNLTNGDEPTQCSRHLCCLQALSAVSTHPSIVKETLPLLLQHLWQVNRGNMVAQSSDVIAVCQSLRQMAEKCQQDPESCWYFHQTAIPCLLALAVQASMPEKEPSVLRKVLLEDEVLAAMVSVIGTATTHLSPELAAQSVTHIVPLFLDGNVSFLPENSFPSRFQPFQDGSSGQRRLIALLMAFVCSLPRNVEIPQLNQLMRELLELSCCHSCPFSSTAAAKCFAGLLNKHPAGQQLDEFLQLAVDKVEAGLGSGPCRSQAFTLLLWVTKALVLRYHPLSSCLTARLMGLLSDPELGPAAADGFSLLMSDCTDVLTRAGHAEVRIMFRQRFFTDNVPALVQGFHAAPQDVKPNYLKGLSHVLNRLPKPVLLPELPTLLSLLLEALSCPDCVVQLSTLSCLQPLLLEAPQVMSLHVDTLVTKFLNLSSSPSMAVRIAALQCMHALTRLPTPVLLPYKPQVIRALAKPLDDKKRLVRKEAVSARGEWFLLGSPGS	chr10:97458324-97498794:-	1783.87	86.06	53.7803	protein_coding	same	ORF_annotated	ORF_annotated	exact_start_stop	FALSE	-24	28.2045	ENST00000438925.7:39-3128:+	chr10:97458695-97498384
ENSG00000155229.21	MMS19	protein_coding	ENST00000355839.10	protein_coding	N_AID_UPF1_12h_IAA	73.2084	0.7521	90.3339	88.4615	4.87786e-11	4.96815e-11	1795	1787	134	ENST00000355839.10_226_3186	MAAAAAVEAAAPMGALWGLVHDFVVGQQEGPADQVAADVKSGNYTVLQVVEALGSSLENPEPRTRARAIQLLSQVLLHCHTLLLEKEVVHLILFYENRLKDHHLVIPSVLQGLKALSLCVALPPGLAVSVLKAIFQEVHVQSLPQVDRHTVYNIITNFMRTREEGPFVEELFEVTSCYFPIDFTPPPNDPHGIQREDLILSLRAVLASTPRFAEFLLPLLIEKVDSEVLSAKLDSLQTLNACCAVYGQKELKDFLPSLWASIRREVFQTASERVEAEGLAALHSLTACLSRSVLRADAEDLLDSFLSNILQDCRHHLCEPDMKLVWPSAKLLQAAAGASARACDSVTSNVLPLLLEQFHKHSQSSQRRTILEMLLGFLKLQQKWSYEDKDQRPLNGFKDQLCSLVFMALTDPSTQLQLVGIRTLTVLGAQPDLLSYEDLELAVGHLYRLSFLKEDSQSCRVAALEASGTLAALYPVAFSSHLVPKLAEELRVGESNLTNGDEPTQCSRHLCCLQALSAVSTHPSIVKETLPLLLQHLWQVNRGNMVAQSSDVIAVCQSLRQMAEKCQQDPESCWYFHQTAIPCLLALAVQASMPEKEPSVLRKVLLEDEVLAAMVSVIGTATTHLSPELAAQSVTHIVPLFLDGNVSFLPENSFPSRFQPFQDGSSGQRRLIALLMAFVCSLPRNVEIPQLNQLMRELLELSCCHSCPFSSTAAAKCFAGLLNKHPAGQQLDEFLQLAVDKVEAGLGSGPCRSQAFTLLLWVTKALVLRYHPLSSCLTARLMGLLSDPELGPAAADGFSLLMSDCTDVLTRAGHAEVRIMFRQRFFTDNVPALVQGFHAAPQDVKPNYLKGLSHVLNRLPKPVLLPELPTLLSLLLEALSCPDCVVQLSTLSCLQPLLLEAPQVMSLHVDTLVTKFLNLSSSPSMAVRIAALQCMHALTRLPTPVLLPYKPQVIRALAKPLDDKKRLVRKEAVSARGEWFLLGSPGS	chr10:97458324-97498794:-	57.6108	2.7793	1.8125	protein_coding	same	ORF_annotated	ORF_annotated	exact_start_stop	FALSE	-24	0.95056	ENST00000355839.10:163-3186:+	chr10:97458695-97498384
ENSG00000155229.21	MMS19	protein_coding	ENST00000434392.5	nonsense_mediated_decay	N_AID_UPF1_12h_IAA	65.6993	0.6154	NA	NA	0.0354361	0.0331399	117	116	4	ENST00000434392.5_259_447	MKLVWPSAKLLQAAAGASARACDSVTSNVLPLLLEQFHKHSQYPLKRYRAASGGQSLKCSWVS	chr10:97458324-97498794:-	47.5101	2.292	23.4176	nonsense_mediated_decay	N_C	N_truncation	N_truncation	Alt3_start_Alt5_stop	TRUE	346	12.2811	ENST00000434392.5:259-447:+	chr10:97467541-97468377
ENSG00000155229.21	MMS19	protein_coding	ENST00000448660.5	nonsense_mediated_decay	N_AID_UPF1_12h_IAA	74.3105	0.8052	90.3339	88.4615	0.000661499	0.000633453	308	307	43	ENST00000448660.5_46_345	MAAAAAVEAAAPMGALWGLVHDFVVGQQEGPADQVAADVKSGNYTVLQVVEALGSSLENPEPRTRARAIQLLSQVLLHCHTLLLEKEGTGVTNRNVFLDC	chr10:97458324-97498794:-	52.518	2.5336	16.3082	nonsense_mediated_decay	C	N_extension	N_extension	Alt5_stop	TRUE	370	8.55265	ENST00000448660.5:46-345:+	chr10:97480904-97498384
ENSG00000171160.18	MORN4	protein_coding	ENST00000307450.11	protein_coding	N_AID_UPF1_12h_IAA	69.4139	0.72	NA	NA	0.0200494	0.0200494	25	25	1	ENST00000307450.11_17_172	MAASSGAIAGGGGGEQGGSREPIRGKVRGAGTLRPGVTVIPKGRPQFHPFIL	chr10:97614553-97633500:-	25	31.6456	56.519	protein_coding	NA	uORF	uORF	novel_Upstream	TRUE	305	7.82941	ENST00000307450.11:17-172:+	chr10:97619666-97633484
ENSG00000171160.18	MORN4	protein_coding	ENST00000307450.11	protein_coding	N_AID_UPF1_12h_IAA	69.4253	0.7037	76.1905	73.6842	0.0184323	0.0184323	54	54	1	ENST00000307450.11_185_622	MTLTKGSFTYSSGEEYRGEWKEGRRHGFGQLMFADGGTYLGHFENGLFNGFGVLTFSDGSRYEGEFAQGKFNGVGVFIRYDNMTFEGEFKNGRVDGFGLLTFPDGSHGIPRNEGLFENNKLLRREKCSAIVQRAQSASKSARNLTA	chr10:97614553-97633500:-	54	68.3544	43.481	protein_coding	same	ORF_annotated	ORF_annotated	exact_start_stop	FALSE	-145	6.02329	ENST00000307450.11:185-622:+	chr10:97616266-97619653
ENSG00000119986.7	AVPI1	protein_coding	ENST00000370626.4	protein_coding	N_AID_UPF1_12h_IAA	75.07	0.7619	NA	NA	0.00306777	0.00306777	63	63	1	ENST00000370626.4_487_927	MGTPASVVSEPPPWQAPIEARGRKQASANIFQDAELLQIQALFQRSGDQLAEERAQIIWECAGDHRVAEALKRLRRKRPPRQKPLGHSLHHCSRLRILEPHSALANPQSATETASSEQYLHSRKKSARIRRNWRKSGPTSYLHQIRH	chr10:97677424-97687241:-	63	100	100	protein_coding	same	ORF_annotated	ORF_annotated	exact_start_stop	FALSE	-153	6.97936	ENST00000370626.4:487-927:+	chr10:97677872-97679905
ENSG00000138131.4	LOXL4	protein_coding	ENST00000260702.4	protein_coding	N_AID_UPF1_12h_IAA	81.4286	0.825	75	77.7778	8.2801e-07	8.2801e-07	40	40	2	ENST00000260702.4_96_2363	MAWSPPATLFLFLLLLGQPPPSRPQSLGTTKLRLVGPESKPEEGRLEVLHQGQWGTVCDDNFAIQEATVACRQLGFEAALTWAHSAKYGQGEGPIWLDNVRCVGTESSLDQCGSNGWGVSDCSHSEDVGVICHPRRHRGYLSETVSNALGPQGRRLEEVRLKPILASAKQHSPVTEGAVEVKYEGHWRQVCDQGWTMNNSRVVCGMLGFPSEVPVDSHYYRKVWDLKMRDPKSRLKSLTNKNSFWIHQVTCLGTEPHMANCQVQVAPARGKLRPACPGGMHAVVSCVAGPHFRPPKTKPQRKGSWAEEPRVRLRSGAQVGEGRVEVLMNRQWGTVCDHRWNLISASVVCRQLGFGSAREALFGARLGQGLGPIHLSEVRCRGYERTLSDCPALEGSQNGCQHENDAAVRCNVPNMGFQNQVRLAGGRIPEEGLLEVQVEVNGVPRWGSVCSENWGLTEAMVACRQLGLGFAIHAYKETWFWSGTPRAQEVVMSGVRCSGTELALQQCQRHGPVHCSHGGGRFLAGVSCMDSAPDLVMNAQLVQETAYLEDRPLSQLYCAHEENCLSKSADHMDWPYGYRRLLRFSTQIYNLGRTDFRPKTGRDSWVWHQCHRHYHSIEVFTHYDLLTLNGSKVAEGHKASFCLEDTNCPTGLQRRYACANFGEQGVTVGCWDTYRHDIDCQWVDITDVGPGNYIFQVIVNPHYEVAESDFSNNMLQCRCKYDGHRVWLHNCHTGNSYPANAELSLEQEQRLRNNLI	chr10:98247690-98268194:-	40	100	100	protein_coding	same	ORF_annotated	ORF_annotated	exact_start_stop	FALSE	-67	0.86165	ENST00000260702.4:96-2363:+	chr10:98248924-98263019
ENSG00000119943.13	PYROXD2	protein_coding	ENST00000370575.5	protein_coding	N_AID_UPF1_12h_IAA	75.6579	0.7255	73.9583	71.4286	0.00191037	0.00191037	51	51	3	ENST00000370575.5_48_1790	MAASGRGLCKAVAASPFPAWRRDNTEARGGLKPEYDAVVIGAGHNGLVAAAYLQRLGVNTAVFERRHVIGGAAVTEEIIPGFKFSRASYLLSLLRPQIYTDLELKKHGLRLHLRNPYSFTPMLEEGAGSKVPRCLLLGTDMAENQKQIAQFSQKDAQVFPKYEEFMHRLALAIDPLLDAAPVDMAAFQHGSLLQRMRSLSTLKPLLKAGRILGAQLPRYYEVLTAPITKVLDQWFESEPLKATLATDAVIGAMTSPHTPGSGYVLLHHVMGGLEGMQGAWGYVQGGMGALSDAIASSATTHGASIFTEKTVAKVQVNSEGCVQGVVLEDGTEVRSKMVLSNTSPQITFLKLTPQEWLPEEFLERISQLDTRSPVTKINVAVDRLPSFLAAPNAPRGQPLPHHQCSIHLNCEDTLLLHQAFEDAMDGLPSHRPVIELCIPSSLDPTLAPPGCHVVSLFTQYMPYTLAGGKAWDEQERDAYADRVFDCIEVYAPGFKDSVVGRDILTPPDLERIFGLPGGNIFHCAMSLDQLYFARPVPLHSGYRCPLQGLYLCGSGAHPGGGVMGAAGRNAAHVAFRDLKSM	chr10:98383565-98446963:-	51	100	100	protein_coding	same	ORF_annotated	ORF_annotated	exact_start_stop	FALSE	-67	1.42951	ENST00000370575.5:48-1790:+	chr10:98383801-98415135
ENSG00000107521.21	HPS1	protein_coding	ENST00000699112.1	nonsense_mediated_decay	N_AID_UPF1_12h_IAA	64.8515	0.6115	58	60.7843	0.0036667	0.00419459	157	135	6	ENST00000699112.1_144_1883	MKCVLVATEGAEVLFYWTDQEFEESLRLKFGQSENEEEELPALEDQLSTLLAPVIISSMTMLEKLSDTYTCFSTENGNFLYVLHLAAAPRPGAACPAVGALPEPAVDLQPPAGAGAVLRRGGDYWARESSGLEAVSHSASSLRPADLLALILLVQDLYPSESTAEDDIQETDSFSLPEEYFTPAPSPGDQSSGSTIWLEGGTPPMDALQIAEDTLQTLVPHCPVPSGPRRIFLDANVKESYCPLVPHTMYCLPLWQGINLVLLTRSPSAPLALVLSQLMDGFSMLEKKLKEGPEPGASLRSQPLVGDLRQRMDKFVKNRGAQEIQSTWLEFKAKAFSKSEPGSSWELLQACGKLKRQLCAIYRLNFLTTAPSRGGPHLPQHLQDQVQRLMREKLTDWKDFLLVKSRRNITMVSYLEDFPGLVHFIYVDRTTGQMVAPSLNCSQKTSSELGKGPLAAFVKTKVWSLIQLARRYLQKGYTTLLFQEGDFYCSYFLWFENDMGYKLQMIEVPVLSDDSVPIGMLGGDYYRKLLRYYSKNRPTEAVRCYELLALHLSVIPTDLLVQQAGQLARRLWEASRIPLL	chr10:98383565-98446963:-	16.5364	9.3475	4.3631	nonsense_mediated_decay	same	ORF_annotated	ORF_annotated	exact_start_stop	TRUE	2208	0.464306	ENST00000699112.1:144-1883:+	chr10:98417567-98443240
ENSG00000289758.1	ENSG00000289758	protein_coding	ENST00000699159.1	nonsense_mediated_decay	N_AID_UPF1_12h_IAA	64.3378	0.6497	58	60.7843	0.000195386	0.000645205	197	172	7	ENST00000699159.1_229_810	MKCVLVATEGAEVLFYWTDQEFEESLRLKFGQSENEEEELPALEDQLSTLLAPVIISSMTMLEKLSDTYTCFSTENGNFLYVLHLFGECLFIAINGDHTESEGDLRRKLYVLKYLFEVHFGLVTVDGHLIRKELRPPDLAQRVQLWEHFQSLLWTYSRLREQEQCFAVEVTTGRGSPQDLKLSGPGATDSPPAL	chr10:98383565-98446963:-	134.241	100	100	nonsense_mediated_decay	same	ORF_annotated	ORF_annotated	exact_start_stop	TRUE	1990	11.2687	ENST00000699159.1:229-810:+	chr10:98431260-98443240
ENSG00000107521.21	HPS1	protein_coding	ENST00000699119.1	nonsense_mediated_decay	N_AID_UPF1_12h_IAA	52.3457	0.52	58	60.7843	0.046397	0.0773197	100	79	4	ENST00000699119.1_294_689	MKCVLVATEGAEVLFYWTDQEFEESLRLKFGQSENEEEELPALEDQLSTLLAPVIISSMTMLEKLSDTYTCFSTENGNFLYVLHLAAAPRPGAACPAVGALPEPAVDLQPPAGAGAVLRRGGPGATDSPPAL	chr10:98383565-98446963:-	4.78556	2.7051	5.5481	nonsense_mediated_decay	C	ORF_annotated	ORF_annotated	Alt5_stop	TRUE	1135	0.590406	ENST00000699119.1:294-689:+	chr10:98431260-98443240
ENSG00000107521.21	HPS1	protein_coding	ENST00000325103.10	protein_coding	N_AID_UPF1_12h_IAA	72.7524	0.6933	58	60.7843	0.00037204	0.000497628	238	212	8	ENST00000325103.10_235_2334	MKCVLVATEGAEVLFYWTDQEFEESLRLKFGQSENEEEELPALEDQLSTLLAPVIISSMTMLEKLSDTYTCFSTENGNFLYVLHLFGECLFIAINGDHTESEGDLRRKLYVLKYLFEVHFGLVTVDGHLIRKELRPPDLAQRVQLWEHFQSLLWTYSRLREQEQCFAVEALERLIHPQLCELCIEALERHVIQAVNTSPERGGEEALHAFLLVHSKLLAFYSSHSASSLRPADLLALILLVQDLYPSESTAEDDIQPSPRRARSSQNIPVQQAWSPHSTGPTGGSSAETETDSFSLPEEYFTPAPSPGDQSSGSTIWLEGGTPPMDALQIAEDTLQTLVPHCPVPSGPRRIFLDANVKESYCPLVPHTMYCLPLWQGINLVLLTRSPSAPLALVLSQLMDGFSMLEKKLKEGPEPGASLRSQPLVGDLRQRMDKFVKNRGAQEIQSTWLEFKAKAFSKSEPGSSWELLQACGKLKRQLCAIYRLNFLTTAPSRGGPHLPQHLQDQVQRLMREKLTDWKDFLLVKSRRNITMVSYLEDFPGLVHFIYVDRTTGQMVAPSLNCSQKTSSELGKGPLAAFVKTKVWSLIQLARRYLQKGYTTLLFQEGDFYCSYFLWFENDMGYKLQMIEVPVLSDDSVPIGMLGGDYYRKLLRYYSKNRPTEAVRCYELLALHLSVIPTDLLVQQAGQLARRLWEASRIPLL	chr10:98383565-98446963:-	21.7423	12.2902	4.7533	protein_coding	same	ORF_annotated	ORF_annotated	exact_start_stop	FALSE	-159	0.505825	ENST00000325103.10:235-2334:+	chr10:98417567-98443240
ENSG00000107521.21	HPS1	protein_coding	ENST00000699128.1	nonsense_mediated_decay	N_AID_UPF1_12h_IAA	68.3159	0.665	58	60.7843	0.000474984	0.000947359	200	175	6	ENST00000699128.1_244_1116	MKCVLVATEGAEVLFYWTDQEFEESLRLKFGQSENEEEELPALEDQLSTLLAPVIISSMTMLEKLSDTYTCFSTENGNFLYVLHLFGECLFIAINGDHTESEGDLRRKLYVLKYLFEVHFGLVTVDGHLIRKELRPPDLAQRVQLWEHFQSLLWTYSRLREQEQCFAVEALERLIHPQLCELCIEALERHVIQAVNTSPERGGEEALHAFLLVHSKLLAFYSSHSASSLRPADLLALILLVQDLYPSESTAEDDIQETDSFSLPEEYFTPAPSPGDQSSGEDRRKAGGNNS	chr10:98383565-98446963:-	17.6574	9.9812	9.2858	protein_coding	C	ORF_annotated	ORF_annotated	Alt5_stop	TRUE	1061	0.988159	ENST00000699128.1:244-1116:+	chr10:98429538-98443240
ENSG00000107521.21	HPS1	protein_coding	ENST00000699136.1	protein_coding	N_AID_UPF1_12h_IAA	72.6805	0.6923	58	60.7843	0.000652183	0.00072752	234	208	7	ENST00000699136.1_166_2166	MKCVLVATEGAEVLFYWTDQEFEESLRLKFGQSENEEEELPALEDQLSTLLAPVIISSMTMLEKLSDTYTCFSTENGNFLYVLHLFGECLFIAINGDHTESEGDLRRKLYVLKYLFEVHFGLVTVDGHLIRKELRPPDLAQRVQLWEHFQSLLWTYSRLREQEQCFAVEALERLIHPQLCELCIEALERHVIQAVNTSPERGGEEALHAFLLVHSKLLAFYSSHSASSLRPADLLALILLVQDLYPSESTAEDDIQETDSFSLPEEYFTPAPSPGDQSSGSTIWLEGGTPPMDALQIAEDTLQTLVPHCPVPSGPRRIFLDANVKESYCPLVPHTMYCLPLWQGINLVLLTRSPSAPLALVLSQLMDGFSMLEKKLKEGPEPGASLRSQPLVGDLRQRMDKFVKNRGAQEIQSTWLEFKAKAFSKSEPGSSWELLQACGKLKRQLCAIYRLNFLTTAPSRGGPHLPQHLQDQVQRLMREKLTDWKDFLLVKSRRNITMVSYLEDFPGLVHFIYVDRTTGQMVAPSLNCSQKTSSELGKGPLAAFVKTKVWSLIQLARRYLQKGYTTLLFQEGDFYCSYFLWFENDMGYKLQMIEVPVLSDDSVPIGMLGGDYYRKLLRYYSKNRPTEAVRCYELLALHLSVIPTDLLVQQAGQLARRLWEASRIPLL	chr10:98383565-98446963:-	20.9953	11.8679	4.817	protein_coding	same	ORF_annotated	ORF_annotated	exact_start_stop	FALSE	-159	0.512611	ENST00000699136.1:166-2166:+	chr10:98417567-98443240
ENSG00000107521.21	HPS1	protein_coding	ENST00000699138.1	nonsense_mediated_decay	N_AID_UPF1_12h_IAA	70.7729	0.66	59.5238	55.5556	1.69611e-07	6.04187e-07	100	93	2	ENST00000699138.1_496_2211	MSFTWLRPPDLAQRVQLWEHFQSLLWTYSRLREQEQCFAVEALERLIHPQLCELCIEALERHVIQAVNTSPERGGEEALHAFLLVHSKLLAFYSSHSASSLRPADLLALILLVQDLYPSESTAEDDIQPSPRRARSSQNIPVQQAWSPHSTGPTGGSSAETETDSFSLPEEYFTPAPSPGDQSSGSTIWLEGGTPPMDALQIAEDTLQTLVPHCPVPSGPRRIFLDANVKESYCPLVPHTMYCLPLWQGINLVLLTRSPSAPLALVLSQLMDGFSMLEKKLKEGPEPGASLRSQPLVGDLRQRMDKFVKNRGAQEIQSTWLEFKAKAFSKSEPGSSWELLQACGKLKRQLCAIYRLNFLTTAPSRGGPHLPQHLQDQVQRLMREKLTDWKDFLLVKSRRNITMVSYLEDFPGLVHFIYVDRTTGQMVAPSLNCSQKTSSELGKGPLAAFVKTKVWSLIQLARRYLQKGYTTLLFQEGDFYCSYFLWFENDMGYKLQMIEVPVLSDDSVPIGMLGGDYYRKLLRYYSKNRPTEAVRCYELLALHLSVIPTDLLVQQAGQLARRLWEASRIPLL	chr10:98383565-98446963:-	23.8125	13.4604	6.3708	nonsense_mediated_decay	N	overl_dORF	overl_dORF	Alt3_start	FALSE	-159	0.677955	ENST00000699138.1:481-2211:+	chr10:98417567-98435648
ENSG00000107521.21	HPS1	protein_coding	ENST00000699139.1	protein_coding	N_AID_UPF1_12h_IAA	65.2381	0.6149	58	60.7843	0.0028965	0.00360798	161	139	7	ENST00000699139.1_256_2094	MKCVLVATEGAEVLFYWTDQEFEESLRLKFGQSENEEEELPALEDQLSTLLAPVIISSMTMLEKLSDTYTCFSTENGNFLYVLHLAAAPRPGAACPAVGALPEPAVDLQPPAGAGAVLRRGGDYWARESSGLEAVSHSASSLRPADLLALILLVQDLYPSESTAEDDIQPSPRRARSSQNIPVQQAWSPHSTGPTGGSSAETETDSFSLPEEYFTPAPSPGDQSSGSTIWLEGGTPPMDALQIAEDTLQTLVPHCPVPSGPRRIFLDANVKESYCPLVPHTMYCLPLWQGINLVLLTRSPSAPLALVLSQLMDGFSMLEKKLKEGPEPGASLRSQPLVGDLRQRMDKFVKNRGAQEIQSTWLEFKAKAFSKSEPGSSWELLQACGKLKRQLCAIYRLNFLTTAPSRGGPHLPQHLQDQVQRLMREKLTDWKDFLLVKSRRNITMVSYLEDFPGLVHFIYVDRTTGQMVAPSLNCSQKTSSELGKGPLAAFVKTKVWSLIQLARRYLQKGYTTLLFQEGDFYCSYFLWFENDMGYKLQMIEVPVLSDDSVPIGMLGGDYYRKLLRYYSKNRPTEAVRCYELLALHLSVIPTDLLVQQAGQLARRLWEASRIPLL	chr10:98383565-98446963:-	17.2531	9.7526	4.3072	protein_coding	same	ORF_annotated	ORF_annotated	exact_start_stop	FALSE	-159	0.458352	ENST00000699139.1:256-2094:+	chr10:98417567-98443240
ENSG00000107521.21	HPS1	protein_coding	ENST00000699143.1	nonsense_mediated_decay	N_AID_UPF1_12h_IAA	70.5128	0.6562	57.5269	54.2373	2.2907e-07	6.89118e-07	96	89	1	ENST00000699143.1_493_2109	MSFTWLRPPDLAQRVQLWEHFQSLLWTYSRLREQEQCFAVEALERLIHPQLCELCIEALERHVIQAVNTSPERGGEEALHAFLLVHSKLLAFYSSHSASSLRPADLLALILLVQDLYPSESTAEDDIQETDSFSLPEEYFTPAPSPGDQSSGSTIWLEGGTPPMDALQIAEDTLQTLVPHCPVPSGPRRIFLDANVKESYCPLVPHTMYCLPLWQGINLVLLTRSPSAPLALVLSQLMDGFSMLEKKLKEGPEPGASLRSQPLVGDLRQRMDKFVKNRGAQEIQSTWLEFKAKAFSKSEPGSSWELLQACGKLKRQLCAIYRLNFLTTAPSRGGPHLPQHLQDQVQRLMREKLTDWKDFLLVKSRRNITMVSYLEDFPGLVHFIYVDRTTGQMVAPSLNCSQKTSSELGKGPLAAFVKTKVWSLIQLARRYLQKGYTTLLFQEGDFYCSYFLWFENDMGYKLQMIEVPVLSDDSVPIGMLGGDYYRKLLRYYSKNRPTEAVRCYELLALHLSVIPTDLLVQQAGQLARRLWEASRIPLL	chr10:98383565-98446963:-	22.3357	12.6257	6.3416	nonsense_mediated_decay	N	overl_dORF	overl_dORF	Alt3_start	FALSE	-159	0.674845	ENST00000699143.1:478-2109:+	chr10:98417567-98435648
ENSG00000107521.21	HPS1	protein_coding	ENST00000338546.9	protein_coding	N_AID_UPF1_12h_IAA	68.5944	0.6667	58	60.7843	0.000837509	0.00132757	204	179	7	ENST00000338546.9_222_1193	MKCVLVATEGAEVLFYWTDQEFEESLRLKFGQSENEEEELPALEDQLSTLLAPVIISSMTMLEKLSDTYTCFSTENGNFLYVLHLFGECLFIAINGDHTESEGDLRRKLYVLKYLFEVHFGLVTVDGHLIRKELRPPDLAQRVQLWEHFQSLLWTYSRLREQEQCFAVEALERLIHPQLCELCIEALERHVIQAVNTSPERGGEEALHAFLLVHSKLLAFYSSHSASSLRPADLLALILLVQDLYPSESTAEDDIQPSPRRARSSQNIPVQQAWSPHSTGPTGGSSAETETDSFSLPEEYFTPAPSPGDQSSGEDRRKAGGNNS	chr10:98383565-98446963:-	18.4037	10.403	8.6925	protein_coding	C	ORF_annotated	ORF_annotated	Alt5_stop	FALSE	-104	0.925025	ENST00000338546.9:222-1193:+	chr10:98429538-98443240
ENSG00000107521.21	HPS1	protein_coding	ENST00000465957.1	protein_coding_CDS_not_defined	N_AID_UPF1_12h_IAA	64.5833	0.64	NA	NA	0.0105395	0.019695	50	38	3	ENST00000465957.1_236_370	MKCVLVATEGAEVLFYWTDQEFEESLRLKFGQSENEEEEVGLLML	chr10:98383565-98446963:-	13.3855	7.5664	45.5206	protein_coding_CDS_not_defined	C	novel	novel	Alt5_stop	FALSE	-17	4.84413	ENST00000465957.1:236-370:+	chr10:98442940-98443240
ENSG00000120053.12	GOT1	protein_coding	ENST00000370508.7	protein_coding	N_AID_UPF1_12h_IAA	73.4819	0.7808	75.396	78.7958	4.1344e-07	4.53703e-07	6783	6756	570	ENST00000370508.7_60_1298	MAPPSVFAEVPQAQPVLVFKLTADFREDPDPRKVNLGVGAYRTDDCHPWVLPVVKKVEQKIANDNSLNHEYLPILGLAEFRSCASRLALGDDSPALKEKRVGGVQSLGGTGALRIGADFLARWYNGTNNKNTPVYVSSPTWENHNAVFSAAGFKDIRSYRYWDAEKRGLDLQGFLNDLENAPEFSIVVLHACAHNPTGIDPTPEQWKQIASVMKHRFLFPFFDSAYQGFASGNLERDAWAIRYFVSEGFEFFCAQSFSKNFGLYNERVGNLTVVGKEPESILQVLSQMEKIVRITWSNPPAQGARIVASTLSNPELFEEWTGNVKTMADRILTMRSELRARLEALKTPGTWNHITDQIGMFSFTGLNPKQVEYLVNEKHIYLLPSGRINVSGLTTKNLDYVATSIHEAVTKIQ	chr10:99396870-99430624:-	6783	100	100	protein_coding	same	ORF_annotated	ORF_annotated	exact_start_stop	FALSE	-136	267.463	ENST00000370508.7:60-1298:+	chr10:99397550-99430565
ENSG00000155287.12	SLC25A28	protein_coding	ENST00000370495.6	protein_coding	N_AID_UPF1_12h_IAA	77.9698	0.8165	88.75	90	1.63245e-08	1.63245e-08	218	218	4	ENST00000370495.6_105_1196	MELEGRGAGGVAGGPAAGPGRSPGESALLDGWLQRGVGRGAGGGEAGACRPPVRQDPDSGPDYEALPAGATVTTHMVAGAVAGILEHCVMYPIDCVKTRMQSLQPDPAARYRNVLEALWRIIRTEGLWRPMRGLNVTATGAGPAHALYFACYEKLKKTLSDVIHPGGNSHIANGAAGCVATLLHDAAMNPAEVVKQRMQMYNSPYHRVTDCVRAVWQNEGAGAFYRSYTTQLTMNVPFQAIHFMTYEFLQEHFNPQRRYNPSSHVLSGACAGAVAAAATTPLDVCKTLLNTQESLALNSHITGHITGMASAFRTVYQVGGVTAYFRGVQARVIYQIPSTAIAWSVYEFFKYLITKRQEEWRAGK	chr10:99610519-99622793:-	218	100	100	protein_coding	same	ORF_annotated	ORF_annotated	exact_start_stop	FALSE	-514	9.75321	ENST00000370495.6:105-1196:+	chr10:99610852-99620335
ENSG00000014919.13	COX15	protein_coding	ENST00000016171.6	protein_coding	N_AID_UPF1_12h_IAA	68.413	0.6824	64.3378	63.7931	2.87159e-08	2.73216e-08	2758	2752	90	ENST00000016171.6_79_1308	MQRLLFPPLRALKGRQYLPLLAPRAAPRAQCDCIRRPLRPGQYSTISEVALQSGRGTVSLPSKAAERVVGRWLLVCSGTVAGAVILGGVTRLTESGLSMVDWHLIKEMKPPTSQEEWEAEFQRYQQFPEFKILNHDMTLTEFKFIWYMEYSHRMWGRLVGLVYILPAAYFWRKGWLSRGMKGRVLALCGLVCFQGLLGWYMVKSGLEEKSDSHDIPRVSQYRLAAHLGSALVLYCASLWTSLSLLLPPHKLPETHQLLQLRRFAHGTAGLVFLTALSGAFVAGLDAGLVYNSFPKMGESWIPEDLFTFSPILRNVFENPTMVQFDHRILGITSVTAITVLYFLSRRIPLPRRTKMAAVTLLALAYTQVGLGISTLLMYVPTPLAATHQSGSLALLTGALWLMNELRRVPK	chr10:99651595-99732127:-	2494.62	89.8316	89.3166	protein_coding	same	ORF_annotated	ORF_annotated	exact_start_stop	FALSE	-128	99.0863	ENST00000016171.6:79-1308:+	chr10:99714590-99732049
ENSG00000014919.13	COX15	protein_coding	ENST00000370483.9	protein_coding	N_AID_UPF1_12h_IAA	69.4958	0.6977	64.3378	63.7931	2.4351e-10	2.32103e-10	2289	2285	81	ENST00000370483.9_52_1215	MQRLLFPPLRALKGRQYLPLLAPRAAPRAQCDCIRRPLRPGQYSTISEVALQSGRGTVSLPSKAAERVVGRWLLVCSGTVAGAVILGGVTRLTESGLSMVDWHLIKEMKPPTSQEEWEAEFQRYQQFPEFKILNHDMTLTEFKFIWYMEYSHRMWGRLVGLVYILPAAYFWRKGWLSRGMKGRVLALCGLVCFQGLLGWYMVKSGLEEKSDSHDIPRVSQYRLAAHLGSALVLYCASLWTSLSLLLPPHKLPETHQLLQLRRFAHGTAGLVFLTALSGAFVAGLDAGLVYNSFPKMGESWIPEDLFTFSPILRNVFENPTMVQFDHRILGITSVTAITVLYFLSRRIPLPRRTKMAAVTLLALAYTQGPVLFNFTFKISDLDEGIRNI	chr10:99651595-99732127:-	282.377	10.1684	10.6834	protein_coding	C	ORF_annotated	ORF_annotated	Alt3_stop	FALSE	-62	11.8519	ENST00000370483.9:52-1215:+	chr10:99713417-99732049
ENSG00000107554.17	DNMBP	protein_coding	ENST00000636706.1	protein_coding	N_AID_UPF1_12h_IAA	72.9671	0.7534	52.7778	54.5455	3.75471e-10	3.47957e-10	661	658	22	ENST00000636706.1_234_3860	MCETQKARKEREVEEKRHWDSSWEYEDYGSVRKRNLTVLDGLYRENDLDPRYWAKGQHQPYRKRDCGYWDFEQSEPSYMDCGEAHESGKGCVYHGGHDGYRSPENVDYESLSPGTKDNSPTRSPDVTSKAGGYGEANGYSDCKNLNYNPEDSKKAEQLTDCRGLDDSSANLGQPQLWYIDHENVNHNLEDCWATNFYCREHSNLYHVPGSYPDGQPVSFSDSNGVNEDKEFIKYHEGDRNVHQNDNMYPKAKTHIMDQGDFDTENKGYDALFANCAYKSRNSRGTDSLHQMENLEYNGTDIPRTKAHGGSRILLDGLQTQCTRGEQGGHHLGIPQSSSLEKNIWHLEEEKKLNGPETWRRNSCLRRTAPSTLRRSEFVQNSKKTQEMTLLSSQSSSLVAPSGSVSAENPEQRMLEKRAKVIEELLQTERDYIRDLEMCIERIMVPMQQAQVPNIDFEGLFGNMQMVIKVSKQLLAALEISDAVGPVFLGHRDELEGTYKIYCQNHDEAIALLEIYEKDEKIQKHLQDSLADLKSLYNEWGCTNYINLGSFLIKPVQRVMRYPLLLMELLNSTPESHPDKVPLTNAVLAVKEINVNINEYKRRKDLVLKYRKGDEDSLMEKISKLNIHSIIKKSNRVSSHLKHLTGFAPQIKDEVFEETEKNFRMQERLIKSFIRDLSLYLQHIRESACVKVVAAVSMWDVCMERGHRDLEQFERVHRYISDQLFTNFKERTERLVISPLNQLLSMFTGPHKLVQKRFDKLLDFYNCTERAEKLKDKKTLEELQSARNNYEALNAQLLDELPKFHQYAQGLFTNCVHGYAEAHCDFVHQALEQLKPLLSLLKVAGREGNLIAIFHEEHSRVLQQLQVFTFFPESLPATKKPFERKTIDRQSARKPLLGLPSYMLQSEELRASLLARYPPEKLFQAERNFNAAQDLDVSLLEGDLVGVIKKKDPMGSQNRWLIDNGVTKGFVYSSFLKPYNPRRSHSDASVGSHSSTESEHGSSSPRFPRQNSGSTLTFNPSSMAVSFTSGSCQKQPQDASPPPKECDQGTLSASLNPSNSESSPSRCPSDPDSTSQPRSGDSADVARDVKQPTATPRSYRNFRHPEIVGYSVPGRNGQSQDLVKGCARTAQAPEDRSTEPDGSEAEGNQVYFAVYTFKARNPNELSVSANQKLKILEFKDVTGNTEWWLAEVNGKKGYVPSNYIRKTEYT	chr10:99875577-100009947:-	127.889	8.9873	11.4107	protein_coding	N	ORF_annotated	ORF_annotated	Alt3_start	FALSE	-182	1.72266	ENST00000636706.1:234-3860:+	chr10:99877154-99930763
ENSG00000107554.17	DNMBP	protein_coding	ENST00000324109.9	protein_coding	N_AID_UPF1_12h_IAA	78.7396	0.8058	81.4462	82.2785	5.56194e-15	5.36601e-15	1344	1340	49	ENST00000324109.9_121_4851	MEAGSVVRAIFDFCPSVSEELPLFVGDIIEVLAVVDEFWLLGKKEDVTGQFPSSFVEIVTIPSLKEGERLFVCICEFTSQELDNLPLHRGDLVILDGIPTAGWLQGRSCWGARGFFPSSCVRELCLSSQSRQWHSQSALFQIPEYSMGQARALMGLSAQLDEELDFREGDVITIIGVPEPGWFEGELEGRRGIFPEGFVELLGPLRTVDESVSSGNQDDCIVNGEVDTPVGEEEIGPDEDEEEPGTYGVALYRFQALEPNELDFEVGDKIRILATLEDGWLEGSLKGRTGIFPYRFVKLCPDTRVEETMALPQEGSLARIPETSLDCLENTLGVEEQRHETSDHEAEEPDCIISEAPTSPLGHLTSEYDTDRNSYQDEDTAGGPPRSPGVEWEMPLATDSPTSDPTEVVNGISSQPQVPFHPNLQKSQYYSTVGGSHPHSEQYPDLLPLEARTRDYASLPPKRMYSQLKTLQKPVLPLYRGSSVSASRVVKPRQSSPQLHNLASYTKKHHTSSVYSISERLEMKPGPQAQGLVMEAATHSQGDGSTDLDSKLTQQLIEFEKSLAGPGTEPDKILRHFSIMDFNSEKDIVRGSSKLITEQELPERRKALRPPPPRPCTPVSTSPHLLVDQNLKPAPPLVVRPSRPAPLPPSAQQRTNAVSPKLLSRHRPTCETLEKEGPGHMGRSLDQTSPCPLVLVRIEEMERDLDMYSRAQEELNLMLEEKQDESSRAETLEDLKFCESNIESLNMELQQLREMTLLSSQSSSLVAPSGSVSAENPEQRMLEKRAKVIEELLQTERDYIRDLEMCIERIMVPMQQAQVPNIDFEGLFGNMQMVIKVSKQLLAALEISDAVGPVFLGHRDELEGTYKIYCQNHDEAIALLEIYEKDEKIQKHLQDSLADLKSLYNEWGCTNYINLGSFLIKPVQRVMRYPLLLMELLNSTPESHPDKVPLTNAVLAVKEINVNINEYKRRKDLVLKYRKGDEDSLMEKISKLNIHSIIKKSNRVSSHLKHLTGFAPQIKDEVFEETEKNFRMQERLIKSFIRDLSLYLQHIRESACVKVVAAVSMWDVCMERGHRDLEQFERVHRYISDQLFTNFKERTERLVISPLNQLLSMFTGPHKLVQKRFDKLLDFYNCTERAEKLKDKKTLEELQSARNNYEALNAQLLDELPKFHQYAQGLFTNCVHGYAEAHCDFVHQALEQLKPLLSLLKVAGREGNLIAIFHEEHSRVLQQLQVFTFFPESLPATKKPFERKTIDRQSARKPLLGLPSYMLQSEELRASLLARYPPEKLFQAERNFNAAQDLDVSLLEGDLVGVIKKKDPMGSQNRWLIDNGVTKGFVYSSFLKPYNPRRSHSDASVGSHSSTESEHGSSSPRFPRQNSGSTLTFNPSSMAVSFTSGSCQKQPQDASPPPKECDQGTLSASLNPSNSESSPSRCPSDPDSTSQPRSGDSADVARDVKQPTATPRSYRNFRHPEIVGYSVPGRNGQSQDLVKGCARTAQAPEDRSTEPDGSEAEGNQVYFAVYTFKARNPNELSVSANQKLKILEFKDVTGNTEWWLAEVNGKKGYVPSNYIRKTEYT	chr10:99875577-100009947:-	1295.11	91.0127	88.5893	protein_coding	same	ORF_annotated	ORF_annotated	exact_start_stop	FALSE	-182	13.3742	ENST00000324109.9:121-4851:+	chr10:99877154-99972124
ENSG00000107566.14	ERLIN1	protein_coding	ENST00000421367.7	protein_coding	N_AID_UPF1_12h_IAA	76.8732	0.8062	96.7949	93.6306	2.75069e-10	2.76265e-10	2658	2654	224	ENST00000421367.7_404_1447	MNMTQARVLVAAVVGLVAVLLYASIHKIEEGHLAVYYRGGALLTSPSGPGYHIMLPFITTFRSVQTTLQTDEVKNVPCGTSGGVMIYIDRIEVVNMLAPYAVFDIVRNYTADYDKTLIFNKIHHELNQFCSAHTLQEVYIELFDQIDENLKQALQKDLNLMAPGLTIQAVRVTKPKIPEAIRRNFELMEAEKTKLLIAAQKQKVVEKEAETERKKAVIEAEKIAQVAKIRFQQKVMEKETEKRISEIEDAAFLAREKAKADAEYYAAHKYATSNKHKLTPEYLELKKYQAIASNSKIYFGSNIPNMFVDSSCALKYSDIRTGRESSLPSKEALEPSGENVIQNKESTG	chr10:100150094-100186033:-	2658	100	100	protein_coding	same	ORF_annotated	ORF_annotated	exact_start_stop	FALSE	-218	124.385	ENST00000421367.7:404-1447:+	chr10:100152134-100185626
ENSG00000213341.11	CHUK	protein_coding	ENST00000370397.8	protein_coding	N_AID_UPF1_12h_IAA	72.2069	0.7291	72.076	70.5882	2.84143e-14	2.78702e-14	923	921	48	ENST00000370397.8_113_2299	MRERLGTGGFGNVCLYQHRELDLKIAIKSCRLELSTKNRERWCHEIQIMKKLNHANVVKACDVPEELNILIHDVPLLAMEYCSGGDLRKLLNKPENCCGLKESQILSLLSDIGSGIRYLHENKIIHRDLKPENIVLQDVGGKIIHKIIDLGYAKDVDQGSLCTSFVGTLQYLAPELFENKPYTATVDYWSFGTMVFECIAGYRPFLHHLQPFTWHEKIKKKDPKCIFACEEMSGEVRFSSHLPQPNSLCSLVVEPMENWLQLMLNWDPQQRGGPVDLTLKQPRCFVLMDHILNLKIVHILNMTSAKIISFLLPPDESLHSLQSRIERETGINTGSQELLSETGISLDPRKPASQCVLDGVRGCDSYMVYLFDKSKTVYEGPFASRSLSDCVNYIVQDSKIQLPIIQLRKVWAEAVHYVSGLKEDYSRLFQGQRAAMLSLLRYNANLTKMKNTLISASQQLKAKLEFFHKSIQLDLERYSEQMTYGISSEKMLKAWKEMEEKAIHYAEVGVIGYLEDQIMSLHAEIMELQKSPYGRRQGDLMESLEQRAIDLYKQLKHRPSDHSYSDSTEMVKIIVHTVQSQDRVLKELFGHLSKLLGCKQKIIDLLPKVEVALSNIKEADNTVMFMQGKRQKEIWHLLKIACTQSSARSLVGSSLEGAVTPQTSAWLPPTSAEHDHSLSCVVTPQDGETSAQMIEENLNCLGHLSTIIHEANEEQGNSMMNLDWSWLTE	chr10:100188300-100229596:-	923	100	100	protein_coding	N	N_truncation	N_truncation	Alt3_start	FALSE	-26	20.619	ENST00000370397.8:65-2299:+	chr10:100189601-100229484
ENSG00000095485.18	CWF19L1	protein_coding	ENST00000354105.10	protein_coding	N_AID_UPF1_12h_IAA	67.6474	0.7701	60.3336	79.3778	0.000633359	0.000631068	1979	1978	107	ENST00000354105.10_46_1659	MAQKPLRLLACGDVEGKFDILFNRVQAIQKKSGNFDLLLCVGNFFGSTQDAEWEEYKTGIKKAPIQTYVLGANNQETVKYFQDADGCELAENITYLGRKGIFTGSSGLQIVYLSGTESLNEPVPGYSFSPKDVSSLRMMLCTTSQFKGVDILLTSPWPKCVGNFGNSSGEVDTKKCGSALVSSLATGLKPRYHFAALEKTYYERLPYRNHIILQENAQHATRFIALANVGNPEKKKYLYAFSIVPMKLMDAAELVKQPPDVTENPYRKSGQEASIGKQILAPVEESACQFFFDLNEKQGRKRSSTGRDSKSSPHPKQPRKPPQPPGPCWFCLASPEVEKHLVVNIGTHCYLALAKGGLSDDHVLILPIGHYQSVVELSAEVVEEVEKYKATLRRFFKSRGKWCVVFERNYKSHHLQLQVIPVPISCSTTDDIKDAFITQAQEQQIELLEIPEHSDIKQIAQPGAAYFYVELDTGEKLFHRIKKNFPLQFGREVLASEAILNVPDKSDWRQCQISKEDEETLARRFRKDFEPYDFTLDD	chr10:100232298-100267680:-	1979	100	100	protein_coding	same	ORF_annotated	ORF_annotated	exact_start_stop	FALSE	-141	59.904	ENST00000354105.10:46-1659:+	chr10:100233230-100267593
ENSG00000196072.12	BLOC1S2	protein_coding	ENST00000370372.7	protein_coding	N_AID_UPF1_12h_IAA	69.5741	0.667	58.4394	59.0517	0.00320654	0.00732551	958	893	34	ENST00000370372.7_22_447	MAAAAEGVLATRSDEPARDDAAVETAEEAKEPAEADITELCRDMFSKMATYLTGELTATSEDYKLLENMNKLTSLKYLEMKDIAINISRNLKDLNQKYAGLQPYLDQINVIEEQVAALEQAAYKLDAYSKKLEAKYKKLEKR	chr10:100273280-100286680:-	958	100	100	protein_coding	same	ORF_annotated	ORF_annotated	exact_start_stop	FALSE	-28	109.868	ENST00000370372.7:22-447:+	chr10:100275465-100286659
ENSG00000075826.17	SEC31B	protein_coding	ENST00000370345.8	protein_coding	N_AID_UPF1_12h_IAA	75	0.75	66.6667	66.6667	0.00954447	0.00954447	8	8	0	ENST00000370345.8_411_3662	MLILYNVTHILSSGKEPVIAQKQKHTGAVRALDLNPFQGNLLASGASDSEIFIWDLNNLNVPMTLGSKSQQPPEDIKALSWNRQAQHILSSAHPSGKAVVWDLRKNEPIIKVSDHSNRMHCSGLAWHPDIATQLVLCSEDDRLPVIQLWDLRFASSPLKVLESHSRGILSVSWSQADAELLLTSAKDSQILCRNLGSSEVVYKLPTQSSWCFDVQWCPRDPSVFSAASFNGWISLYSVMGRSWEVQHMRQADKISSSFSKGQPLPPLQVPEQVAQAPLIPPLKKPPKWIRRPTGVSFAFGGKLVTFGLPSTPAHLVPQPCPRLVFISQVTTESEFLMRSAELQEALGSGNLLNYCQNKSQQALLQSEKMLWQFLKVTLEQDSRMKFLKLLGYSKDELQKKVATWLKSDVGLGESPQPKGNDLNSDRQQAFCSQASKHTTKEASASSAFFDELVPQNMTPWEIPITKDIDGLLSQALLLGELGPAVELCLKEERFADAIILAQAGGTDLLKQTQERYLAKKKTKISSLLACVVQKNWKDVVCTCSLKNWREALALLLTYSGTEKFPELCDMLGTRMEQEGSRALTSEARLCYVCSGSVERLVECWAKCHQALSPMALQDLMEKVMVLNRSLEQLRGPHGVSPGPATTYRVTQYANLLAAQGSLATAMSFLPRDCAQPPVQQLRDRLFHAQGSAVLGQQSPPFPFPRIVVGATLHSKETSSYRLGSQPSHQVPTPSPRPRVFTPQSSPAMPLAPSHPSPYQGPRTQNISDYRAPGPQAIQPLPLSPGVRPASSQPQLLGGQRVQVPNPVGFPGTWPLPGSPLPMACPGIMRPGSTSLPETPRLFPLLPLRPLGPGRMVSHTPAPPASFPVPYLPGDPGAPCSSVLPTTGILTPHPGPQDSWKEAPAPRGNLQRNKLPETFMPPAPITAPVMSLTPELQGILPSQPPVSSVSHAPPGVPGELSLQLQHLPPEKMERKELPPEHQSLKSSFEALLQRCSLSATDLKTKRKLEEAAQRLEYLYEKLCEGTLSPHVVAGLHEVARCVDAGSFEQGLAVHAQVAGCSSFSEVSSFMPILKAVLIIAHKLLV	chr10:100486646-100530000:-	8	100	100	protein_coding	N	N_truncation	N_truncation	Alt3_start	FALSE	-176	0.120186	ENST00000370345.8:126-3662:+	chr10:100487619-100509429
ENSG00000255339.6	ENSG00000255339	protein_coding	ENST00000529568.5	nonsense_mediated_decay	N_AID_UPF1_12h_IAA	76.7585	0.7732	77.8105	85	4.0961e-07	3.57899e-07	3051	3002	207	ENST00000529568.5_21_497	MAVARAGVLGVQWLQRASRNVMPLGARTASHMTKDMFPGPYPRTPEERAAAAKKYNMRVEDYEPYPDDGMGYGDYPKLPDRSQHERDPWYSWDQPGLRLNWGEPMHWHLDMYNRNRVDTSPTPVSWHVMCMQLFGFLAFMIFMCWVGDVYPVYQPVDRP	chr10:100486646-100530000:-	84.8046	92.9918	93.487	nonsense_mediated_decay	C	ORF_annotated	ORF_annotated	Alt3_stop	TRUE	882	8.6859	ENST00000529568.5:21-497:+	chr10:100516952-100529851
ENSG00000255339.6	ENSG00000255339	protein_coding	ENST00000557395.5	nonsense_mediated_decay	N_AID_UPF1_12h_IAA	76.7585	0.7732	77.8105	85	6.05017e-07	5.00236e-07	3051	3002	207	ENST00000557395.5_31_546	MAVARAGVLGVQWLQRASRNVMPLGARTASHMTKDMFPGPYPRTPEERAAAAKKYNMRVEDYEPYPDDGMGYGDYPKLPDRSQHERDPWYSWDQPGLRLNWGEPMHWHLDMYNRNRVDTSPTPVSWHVMCMQLFGFLAFMIFMCWVGDVYPVYQPVCRHHFSYNLGFLSALG	chr10:100486646-100530000:-	6.3912	7.0082	6.513	protein_coding	same	ORF_annotated	ORF_annotated	exact_start_stop	TRUE	567	0.605127	ENST00000557395.5:31-546:+	chr10:100524092-100529851
ENSG00000166136.16	NDUFB8	protein_coding	ENST00000299166.9	protein_coding	N_AID_UPF1_12h_IAA	75.7529	0.7831	77.8105	85	3.6299e-07	5.18549e-07	3403	3307	211	ENST00000299166.9_21_578	MAVARAGVLGVQWLQRASRNVMPLGARTASHMTKDMFPGPYPRTPEERAAAAKKYNMRVEDYEPYPDDGMGYGDYPKLPDRSQHERDPWYSWDQPGLRLNWGEPMHWHLDMYNRNRVDTSPTPVSWHVMCMQLFGFLAFMIFMCWVGDVYPVYQPVGPKQYPYNNLYLERGGDPSKEPERVVHYEI	chr10:100486646-100530000:-	3313.8	100	100	protein_coding	same	ORF_annotated	ORF_annotated	exact_start_stop	FALSE	-89	290.139	ENST00000299166.9:21-578:+	chr10:100523840-100529851
ENSG00000055950.17	MRPL43	protein_coding	ENST00000342071.5	protein_coding	N_AID_UPF1_12h_IAA	77.5736	0.8363	NA	NA	0.000289864	0.000302389	684	683	17	ENST00000342071.5_73_777	MTARGTPSRFLASVLHNGLGRYVQQLQRLSFSVSRDGASSRGAREFVEREVIDFARRNPGVVIYVNSRPCCVPRVVAEYLNGAVREESIHCKSVEEISTLVQKLADQSGLDVIRIRKPFHTDNPSIQGQWHPFTNKPTTFRGLRPREVQDPAPAQDAAEFLGEGAGPCWYSIVALPQKHIAIAIHPPQPAGQCHQAIGHWPETVCSCTADPPARLARPNISSVIRSSLGKYPLPS	chr10:100969458-100987515:-	26.2163	3.7667	2.5991	protein_coding	C	ORF_annotated	ORF_annotated	Alt5_stop	FALSE	-49	1.81675	ENST00000342071.5:73-777:+	chr10:100981494-100987443
ENSG00000055950.17	MRPL43	protein_coding	ENST00000318364.13	protein_coding	N_AID_UPF1_12h_IAA	79.6515	0.8423	NA	NA	4.5059e-05	4.5059e-05	685	685	19	ENST00000318364.13_55_531	MTARGTPSRFLASVLHNGLGRYVQQLQRLSFSVSRDGASSRGAREFVEREVIDFARRNPGVVIYVNSRPCCVPRVVAEYLNGAVREESIHCKSVEEISTLVQKLADQSGLDVIRIRKPFHTDNPSIQGQWHPFTNKPTTFRGLRPREVQDPAPAQVQAQ	chr10:100969458-100987515:-	643.531	92.4614	94.2962	protein_coding	C	ORF_annotated	ORF_annotated	Alt5_stop	FALSE	-238	65.9121	ENST00000318364.13:55-531:+	chr10:100986737-100987443
ENSG00000055950.17	MRPL43	protein_coding	ENST00000487059.1	retained_intron	N_AID_UPF1_12h_IAA	79.4911	0.8418	NA	NA	2.14468e-05	2.14468e-05	689	689	19	ENST00000487059.1_71_661	MTARGTPSRFLASVLHNGLGRYVQQLQRLSFSVSRDGASSRGAREFVEREVIDFARRNPGVVIYVNSRPCCVPRVVAEYREWGRARAGGRDQGLDPLSSFSLGRTGQLPPTLTPLLPVNGAVREESIHCKSVEEISTLVQKLADQSGLDVIRIRKPFHTDNPSIQGQWHPFTNKPTTFRGLRPREVQDPAPAQVQAQ	chr10:100969458-100987515:-	26.2522	3.7719	3.1047	retained_intron	C	novel	novel	Alt5_stop	FALSE	-459	2.17016	ENST00000487059.1:71-661:+	chr10:100986737-100987443
ENSG00000186862.20	PDZD7	protein_coding	ENST00000619208.6	protein_coding	N_AID_UPF1_12h_IAA	100	1	NA	NA	0.0436171	0.0436171	5	5	0	ENST00000619208.6_137_196	MELEARRAGLSRASRFLLDL	chr10:101007679-101032295:-	5	33.3333	94.4979	protein_coding	NA	uORF	uORF	novel_Upstream	TRUE	2745	4.07129	ENST00000619208.6:137-196:+	chr10:101030246-101030305
ENSG00000186862.20	PDZD7	protein_coding	ENST00000619208.6	protein_coding	N_AID_UPF1_12h_IAA	77.7778	0.8	100	100	0.0425489	0.0425489	10	10	2	ENST00000619208.6_1261_3321	MDICLGQEEPGSRGPGWGRADTAMQTEPDAGGRVETWCSVRPTVILRDTAIRSDGPHPGRRLDSALSESPKTALLLALSRPRPPITRSQSYLTLWEEKQQRKKEKSGSPGEKGALQRSKTLMNLFFKGGRQGRLARDGRREAWTLDSGSLAKTYPRLDIEKAGGVGPVQKFVTWRLRRDQERGRALLSARSGSPSSQLPNVDEQVQAWESRRPLIQDLAQRLLTDDEVLAVTRHCSRYVHEGGIEDLVRPLLAILDRPEKLLLLQDIRSVVAPTDLGRFDSMVMLVELEAFEALKSRAVRPPALRPARQDTPPKRHLITPVPDSRGGFYLLPVNGFPEEEDNGELRERLGALKVSPSASAPRHPHKGIPPLQDVPVDAFTPLRIACTPPPQLPPVAPRPLRPNWLLTEPLSREHPPQSQIRGRAQSRSRSRSRSRSRSSRGQGKSPGRRSPSPVPTPAPSMTNGRYHKPRKARPPLPRPLDGEAAKVGAKQGPSESGTEGTAKEAAMKNPSGELKTVTLSKMKQSLGISISGGIESKVQPMVKIEKIFPGGAAFLSGALQAGFELVAVDGENLEQVTHQRAVDTIRRAYRNKAREPMELVVRVPGPSPRPSPSDSSALTDGGLPADHLPAHQPLDAAPVPAHWLPEPPTNPQTPPTDARLLQPTPSPAPSPALQTPDSKPAPSPRIP	chr10:101007679-101032295:-	10	66.6667	5.5021	protein_coding	N	N_truncation	N_truncation	Alt3_start	FALSE	-380	0.237048	ENST00000619208.6:223-3321:+	chr10:101008470-101019107
ENSG00000166169.17	POLL	protein_coding	ENST00000299206.8	protein_coding	N_AID_UPF1_12h_IAA	68.2575	0.6546	65.3083	69.2308	2.68533e-05	2.5563e-05	304	303	14	ENST00000299206.8_372_2096	MDPRGILKAFPKRQKIHADASSKVLAKIPRREEGEEAEEWLSSLRAHVVRTGIGRARAELFEKQIVQHGGQLCPAQGPGVTHIVVDEGMDYERALRLLRLPQLPPGAQLVKSAWLSLCLQERRLVDVAGFSIFIPSRYLDHPQPSKAEQDASIPPGTHEALLQTALSPPPPPTRPVSPPQKAKEAPNTQAQPISDDEASDGEETQVSAADLEALISGHYPTSLEGDCEPSPAPAVLDKWVCAQPSSQKATNHNLHITEKLEVLAKAYSVQGDKWRALGYAKAINALKSFHKPVTSYQEACSIPGIGKRMAEKIIEILESGHLRKLDHISESVPVLELFSNIWGAGTKTAQMWYQQGFRSLEDIRSQASLTTQQAIGLKHYSDFLERMPREEATEIEQTVQKAAQAFNSGLLCVACGSYRRGKATCGDVDVLITHPDGRSHRGIFSRLLDSLRQEGFLTDDLVSQEENGQQQKYLGVCRLPGPGRRHRRLDIIVVPYSEFACALLYFTGSAHFNRSMRALAKTKGMSLSEHALSTAVVRNTHGCKVGPGRVLPTPTEKDVFRLLGLPYREPAERDW	chr10:101578882-101588270:-	304	95	34.5848	protein_coding	same	ORF_annotated	ORF_annotated	exact_start_stop	FALSE	-361	8.6099	ENST00000299206.8:372-2096:+	chr10:101579456-101587360
ENSG00000166169.17	POLL	protein_coding	ENST00000370172.5	protein_coding	N_AID_UPF1_12h_IAA	64.2857	0.8125	50	50	0.0222963	0.0222963	16	16	0	ENST00000370172.5_51_98	MCFSPTLFMSRIRYWS	chr10:101578882-101588270:-	16	5	65.4152	protein_coding	N_C	uORF	uORF	Alt3_start_Alt5_stop	TRUE	1275	16.2852	ENST00000370172.5:51-98:+	chr10:101587148-101587195
ENSG00000107829.15	FBXW4	protein_coding	ENST00000664783.1	protein_coding	N_AID_UPF1_12h_IAA	66.6005	0.6904	100	100	1.04454e-05	4.40694e-05	197	159	6	ENST00000664783.1_77_1855	MVSPPPGAAAVAARAGLRVGPAPRPLMGSQGRSGPPGNGGPGEGEGGEARKLQEGRVARGKRRKGKGKGKARAGQGGRGSGAEGKPGPQTAKEAAGPGADAGARACPREEAEGGRSVEEGARGIVKGVEGSAGAGKEAQGREYGKKEEWRVRARRREGARPGRAQGRGGQAWADIAGTGVAMAAAAGEEEEEEEAARESAARPAAGPALWRLPEELLLLICSYLDMRALGRLAQVCRWLRRFTSCDLLWRRIARASLNSGFTRLGTDLMTSVPVKERVKVSQNWRLGRCREGILLKWRCSQMPWMQLEDDSLYISQANFILAYQFRPDGASLNRRPLGVFAGHDEDVCHFVLANSHIVSAGGDGKIGIHKIHSTFTVKYSAHEQEVNCVDCKGGIIVSGSRDRTAKVWPLASGRLGQCLHTIQTEDRVWSIAISPLLSSFVTGTACCGHFSPLRIWDLNSGQLMTHLGSDFPPGAGVLDVMYESPFTLLSCGYDTYVRYWDLRTSVRKCVMEWEEPHDSTLYCLQTDGNHLLATGSSYYGVVRLWDRRQRACLHAFPLTSTPLSSPVYCLRLTTKHLYAALSYNLHVLDFQNP	chr10:101610664-101695295:-	197	100	100	protein_coding	N	N_extension	N_extension	Alt5_start	FALSE	-116	5.41008	ENST00000664783.1:77-1855:+	chr10:101611294-101695183
ENSG00000107833.11	NPM3	protein_coding	ENST00000370110.6	protein_coding	N_AID_UPF1_12h_IAA	73.0396	0.7617	71.7083	66.5049	3.21734e-09	3.21734e-09	1448	1448	63	ENST00000370110.6_57_590	MAAGTAAALAFLSQESRTRAGGVGGLRVPAPVTMDSFFFGCELSGHTRSFTFKVEEEDDAEHVLALTMLCLTEGAKDECNVVEVVARNHDHQEIAVPVANLKLSCQPMLSLDDFQLQPPVTFRLKSGSGPVRITGRHQIVTMSNDVSEEESEEEEEDSDEEEVELCPILPAKKQGGRP	chr10:101781325-101783446:-	1448	100	100	protein_coding	same	ORF_annotated	ORF_annotated	exact_start_stop	FALSE	13	132.477	ENST00000370110.6:57-590:+	chr10:101781739-101783390
ENSG00000198408.14	OGA	protein_coding	ENST00000361464.8	protein_coding	N_AID_UPF1_12h_IAA	72.9721	0.7667	74.9702	73.1458	5.73159e-13	6.67795e-13	6391	6375	272	ENST00000361464.8_423_3170	MVQKESQATLEERESELSSNPAASAGASLEPPAAPAPGEDNPAGAGGAAVAGAAGGARRFLCGVVEGFYGRPWVMEQRKELFRRLQKWELNTYLYAPKDDYKHRMFWREMYSVEEAEQLMTLISAAREYEIEFIYAISPGLDITFSNPKEVSTLKRKLDQVSQFGCRSFALLFDDIDHNMCAADKEVFSSFAHAQVSITNEIYQYLGEPETFLFCPTEYCGTFCYPNVSQSPYLRTVGEKLLPGIEVLWTGPKVVSKEIPVESIEEVSKIIKRAPVIWDNIHANDYDQKRLFLGPYKGRSTELIPRLKGVLTNPNCEFEANYVAIHTLATWYKSNMNGVRKDVVMTDSEDSTVSIQIKLENEGSDEDIETDVLYSPQMALKLALTEWLQEFGVPHQYSSRQVAHSGAKASVVDGTPLVAAPSLNATTVVTTVYQEPIMSQGAALSGEPTTLTKEEEKKQPDEEPMDMVVEKQEETDHKNDNQILSEIVEAKMAEELKPMDTDKESIAESKSPEMSMQEDCISDIAPMQTDEQTNKEQFVPGPNEKPLYTAEPVTLEDLQLLADLFYLPYEHGPKGAQMLREFQWLRANSSVVSVNCKGKDSEKIEEWRSRAAKFEEMCGLVMGMFTRLSNCANRTILYDMYSYVWDIKSIMSMVKSFVQWLGCRSHSSAQFLIGDQEPWAFRGGLAGEFQRLLPIDGANDLFFQPPPLTPTSKVYTIRPYFPKDEASVYKICREMYDDGVGLPFQSQPDLIGDKLVGGLLSLSLDYCFVLEDEDGICGYALGTVDVTPFIKKCKISWIPFMQEKYTKPNGDKELSEAEKIMLSFHEEQEVLPETFLANFPSLIKMDIHKKVTDPSVAKSMMACLLSSLKANGSRGAFCEVRPDDKRILEFYSKLGCFEIAKMEGFPKDVVILGRSL	chr10:101784443-101818465:-	6391	100	100	protein_coding	same	ORF_annotated	ORF_annotated	exact_start_stop	FALSE	-133	113.623	ENST00000361464.8:423-3170:+	chr10:101786454-101818022
ENSG00000120049.20	KCNIP2	protein_coding	ENST00000348850.9	protein_coding	N_AID_UPF1_12h_IAA	77.7778	0.7778	NA	NA	0.0369774	0.0369774	9	9	1	ENST00000348850.9_33_707	MNRCPRRCRSPLGQAARSLYQLVTGSLSPDSVDDEFELSTVCHRPEGLEQLQEQTKFTRKELQVLYRGFKNECPSGIVNEENFKQIYSQFFPQGDSSTYATFLFNAFDTNHDGSVSFEDFVAGLSVILRGTVDDRLNWAFNLYDLNKDGCITKEEMLDIMKSIYDMMGKYTYPALREEAPREHVESFFQKMDRNKDGVVTIEEFIESCQKDENIMRSMQLFDNVI	chr10:101825974-101843920:-	9	100	100	protein_coding	N	ORF_annotated	ORF_annotated	Alt3_start	FALSE	-44	0.651407	ENST00000348850.9:33-707:+	chr10:101827356-101839840
ENSG00000120029.13	ARMH3	protein_coding	ENST00000370033.9	protein_coding	N_AID_UPF1_12h_IAA	73.0075	0.7808	73.4988	88.4892	6.67903e-15	7.65427e-15	2181	2171	148	ENST00000370033.9_101_2167	MAQVEKRGGLLRKSSASKKPLKEKVVLMYDEIFMTEDPSKCSPRFWEELFLMKVNLEYLEGKLESLDGEELMKIKDNINCLFQHCIQALGEEHPIRVVNALQTLCALIRGVHQKNKSTSGFDIINMLMGFDKAELCMKNLMESLDSLLCAEGSESLKSLCLKLLLCLVTVTDNISQNTILEYVMINSIFEAILQILSHPPSRREHGYDAVVLLALLVNYRKYESVNPYIVKLSIVDDEATLNGMGLVIAQALSEYNRQYKDKEEEHQSGFFSALTNMVGSMFIADAHEKISVQTNEAILLALYEAVHLNRNFITVLAQSHPEMGLVTTPVSPAPTTPVTPLGTTPPSSDVISSVELPLDADVQTSNLLITFLKYSSIVMQDTKDEHRLHSGKLCLIILTCIAEDQYANAFLHDDNMNFRVNLHRMPMRHRKKAADKNLPCRPLVCAVLDLMVEFIVTHMMKEFPMDLYIRCIQVVHKLLCYQKKCRVRLHYTWRELWSALINLLKFLMSNETVLLAKHNIFTLALMIVNLFNMFITYGDTFLPTPSSYDELYYEIIRMHQSFDNLYSMVLRLSTNAGQWKEAASKVTHALVNIRAIINHFNPKIESYAAVNHISQLSEEQVLEVVRANYDTLTLKLQDGLDQYERYSEQHKEAAFFKELVRSISTNVRRNLAFHTLSQEVLLKEFSTIS	chr10:101845599-102056193:-	2181	100	100	protein_coding	same	ORF_annotated	ORF_annotated	exact_start_stop	FALSE	-89	51.55	ENST00000370033.9:101-2167:+	chr10:101847531-102040114
ENSG00000198728.11	LDB1	protein_coding	ENST00000673968.1	protein_coding	N_AID_UPF1_12h_IAA	73.5343	0.7899	51.7888	87.3239	1.51889e-08	1.76097e-08	795	793	55	ENST00000673968.1_259_1491	MSVGCACPGCSSKSFKLYSPKEPPNGNAFPPFHPGTMLDRDVGPTPMYPPTYLEPGIGRHTPYGNQTDYRIFELNKRLQNWTEECDNLWWDAFTTEFFEDDAMLTITFCLEDGPKRYTIGRTLIPRYFRSIFEGGATELYYVLKHPKEAFHSNFVSLDCDQGSMVTQHGKPMFTQVCVEGRLYLEFMFDDMMRIKTWHFSIRQHRELIPRSILAMHAQDPQMLDQLSKNITRCGLSNSTLNYLRLCVILEPMQELMSRHKTYSLSPRDCLKTCLFQKWQRMVAPPAEPTRQQPSKRRKRKMSGGSTMSSGGGNTNNSNSKKKSPASTFALSSQVPDVMVVGEPTLMGGEFGDEDERLITRLENTQFDAANGIDDEDSFNNSPALGANSPWNSKPPSSQESKSENPTSQASQ	chr10:102106489-102120368:-	405.933	51.0608	50.9388	protein_coding	same	ORF_annotated	ORF_annotated	exact_start_stop	FALSE	-227	16.0844	ENST00000673968.1:259-1491:+	chr10:102108096-102120110
ENSG00000198728.11	LDB1	protein_coding	ENST00000425280.2	protein_coding	N_AID_UPF1_12h_IAA	73.5343	0.7899	51.7888	87.3239	2.0892e-08	2.41475e-08	795	793	55	ENST00000425280.2_176_1402	MSVGCACPGCSSKSFKLYSPKEPPNGNAFPPFHPGTMLDRDVGPTPMYPPTYLEPGIGRHTPYGNQTDYRIFELNKRLQNWTEECDNLWWDAFTTEFFEDDAMLTITFCLEDGPKRYTIGRTLIPRYFRSIFEGGATELYYVLKHPKEAFHSNFVSLDCDQGSMVTQHGKPMFTQVCVEGRLYLEFMFDDMMRIKTWHFSIRQHRELIPRSILAMHAQDPQMLDQLSKNITRCGLSNSTLNYLRLCVILEPMQELMSRHKTYSLSPRDCLKTCLFQKWQRMVAPPAEPTRQQPSKRRKRKMSGGSTMSSGGGNTNNSNSKKKSPASTFALSSQDVMVVGEPTLMGGEFGDEDERLITRLENTQFDAANGIDDEDSFNNSPALGANSPWNSKPPSSQESKSENPTSQASQ	chr10:102106489-102120368:-	389.067	48.9392	49.0612	protein_coding	same	ORF_annotated	ORF_annotated	exact_start_stop	FALSE	-227	15.4915	ENST00000425280.2:176-1402:+	chr10:102108096-102120110
ENSG00000107859.10	PITX3	protein_coding	ENST00000370002.8	protein_coding	N_AID_UPF1_12h_IAA	100	1	100	100	0.0488996	0.0887357	7	6	0	ENST00000370002.8_193_1098	MEFGLLSEAEARSPALSLSDAGTPHPQLPEHGCKGQEHSDSEKASASLPGGSPEDGSLKKKQRRQRTHFTSQQLQELEATFQRNRYPDMSTREEIAVWTNLTEARVRVWFKNRRAKWRKRERSQQAELCKGSFAAPLGGLVPPYEEVYPGYSYGNWPPKALAPPLAAKTFPFAFNSVNVGPLASQPVFSPPSSIAASMVPSAAAAPGTVPGPGALQGLGGGPPGLAPAAVSSGAVSCPYASAAAAAAAAASSPYVYRDPCNSSLASLRLKAKQHASFSYPAVHGPPPAANLSPCQYAVERPV	chr10:102230186-102241512:-	7	100	100	protein_coding	same	ORF_annotated	ORF_annotated	exact_start_stop	FALSE	-584	0.377471	ENST00000370002.8:193-1098:+	chr10:102230517-102232080
ENSG00000107874.11	CUEDC2	protein_coding	ENST00000369937.5	protein_coding	N_AID_UPF1_12h_IAA	73.293	0.7543	59.853	52.9412	2.70812e-05	2.58962e-05	643	640	37	ENST00000369937.5_60_920	MELERIVSAALLAFVQTHLPEADLSGLDEVIFSYVLGVLEDLGPSGPSEENFDMEAFTEMMEAYVPGFAHIPRGTIGDMMQKLSGQLSDARNKENLQPQSSGVQGQVPISPEPLQRPEMLKEETRSSAAAAADTQDEATGAEEELLPGVDVLLEVFPTCSVEQAQWVLAKARGDLEEAVQMLVEGKEEGPAAWEGPNQDLPRRLRGPQKDELKSFILQKYMMVDSAEDQKIHRPMAPKEAPKKLIRYIDNQVVSTKGERFKDVRNPEAEEMKATYINLKPARKYRFH	chr10:102423245-102432584:-	615.672	89.6174	59.0768	protein_coding	same	ORF_annotated	ORF_annotated	exact_start_stop	FALSE	-143	34.9349	ENST00000369937.5:60-920:+	chr10:102423429-102425188
ENSG00000107874.11	CUEDC2	protein_coding	ENST00000477994.1	protein_coding_CDS_not_defined	N_AID_UPF1_12h_IAA	65.0589	0.6846	NA	NA	0.036216	0.0547904	130	127	8	ENST00000477994.1_9_152	MRAAPRGTSRRRRPTEQKREHGAGEDRQCSPPCLCPDTPPGGRPQWLG	chr10:102423245-102432584:-	71.3282	10.3826	40.9232	protein_coding_CDS_not_defined	N_C	novel	novel	Alt5_start_Alt5_stop	TRUE	198	24.1999	ENST00000477994.1:9-152:+	chr10:102424784-102432576
ENSG00000138107.13	ACTR1A	protein_coding	ENST00000369905.9	protein_coding	N_AID_UPF1_12h_IAA	75.4375	0.7993	75.415	80.5556	3.32215e-10	3.87993e-10	2113	2034	113	ENST00000369905.9_66_1193	MESYDVIANQPVVIDNGSGVIKAGFAGDQIPKYCFPNYVGRPKHVRVMAGALEGDIFIGPKAEEHRGLLSIRYPMEHGIVKDWNDMERIWQYVYSKDQLQTFSEEHPVLLTEAPLNPRKNRERAAEVFFETFNVPALFISMQAVLSLYATGRTTGVVLDSGDGVTHAVPIYEGFAMPHSIMRIDIAGRDVSRFLRLYLRKEGYDFHSSSEFEIVKAIKERACYLSINPQKDETLETEKAQYYLPDGSTIEIGPSRFRAPELLFRPDLIGEESEGIHEVLVFAIQKSDMDLRRTLFSNIVLSGGSTLFKGFGDRLLSEVKKLAPKDVKIRISAPQERLYSTWIGGSILASLDTFKKMWVSKKEYEEDGARSIHRKTF	chr10:102461881-102502712:-	2113	100	100	protein_coding	same	ORF_annotated	ORF_annotated	exact_start_stop	FALSE	-99	91.5175	ENST00000369905.9:66-1193:+	chr10:102480866-102502647
ENSG00000138175.9	ARL3	protein_coding	ENST00000260746.6	protein_coding	N_AID_UPF1_12h_IAA	71.533	0.7579	69.2981	74.5798	4.7914e-07	5.79909e-07	504	502	10	ENST00000260746.6_123_668	MGLLSILRKLKSAPDQEVRILLLGLDNAGKTTLLKQLASEDISHITPTQGFNIKSVQSQGFKLNVWDIGGQRKIRPYWKNYFENTDILIYVIDSADRKRFEETGQELAELLEEEKLSCVPVLIFANKQDLLTAAPASEIAEGLNLHTIRDRVWQIQSCSALTGEGVQDGMNWVCKNVNAKKK	chr10:102673731-102714397:-	504	100	100	protein_coding	same	ORF_annotated	ORF_annotated	exact_start_stop	FALSE	-44	45.0974	ENST00000260746.6:123-668:+	chr10:102676897-102714275
ENSG00000076685.19	NT5C2	protein_coding	ENST00000675164.1	nonsense_mediated_decay	N_AID_UPF1_12h_IAA	74.8909	0.7893	68.2389	76.5517	4.11736e-07	6.83477e-07	1068	1028	85	ENST00000675164.1_455_640	MSTSWSDRLQNAADMPANMDKHALKKYRREAYHRVFVNRSLAMEKIKCFGFDMDYTLAGEPV	chr10:103087185-103277605:-	450.861	10.0347	24.3363	nonsense_mediated_decay	C	ORF_annotated	ORF_annotated	Alt5_stop	TRUE	1325	118.425	ENST00000675164.1:455-640:+	chr10:103111795-103174958
ENSG00000076685.19	NT5C2	protein_coding	ENST00000343289.9	protein_coding	N_AID_UPF1_12h_IAA	70.9358	0.7643	68.2389	76.5517	1.34169e-07	1.2531e-07	3331	3279	260	ENST00000343289.9_96_1778	MSTSWSDRLQNAADMPANMDKHALKKYRREAYHRVFVNRSLAMEKIKCFGFDMDYTLAVYKSPEYESLGFELTVERLVSIGYPQELLSFAYDSTFPTRGLVFDTLYGNLLKVDAYGNLLVCAHGFNFIRGPETREQYPNKFIQRDDTERFYILNTLFNLPETYLLACLVDFFTNCPRYTSCETGFKDGDLFMSYRSMFQDVRDAVDWVHYKGSLKEKTVENLEKYVVKDGKLPLLLSRMKEVGKVFLATNSDYKYTDKIMTYLFDFPHGPKPGSSHRPWQSYFDLILVDARKPLFFGEGTVLRQVDTKTGKLKIGTYTGPLQHGIVYSGGSSDTICDLLGAKGKDILYIGDHIFGDILKSKKRQGWRTFLVIPELAQELHVWTDKSSLFEELQSLDIFLAELYKHLDSSSNERPDISSIQRRIKKVTHDMDMCYGMMGSLFRSGSRQTLFASQVMRYADLYAASFINLLYYPFSYLFRAAHVLMPHESTVEHTHVDINEMESPLATRNRTSVDFKDTDYKRHQLTRSISEIKPPNLFPLAPQEITHCHDEDDDEEEEEEEE	chr10:103087185-103277605:-	2699.79	60.0887	16.1054	protein_coding	same	ORF_annotated	ORF_annotated	exact_start_stop	FALSE	-233	78.3716	ENST00000343289.9:96-1778:+	chr10:103089675-103174958
ENSG00000076685.19	NT5C2	protein_coding	ENST00000674860.1	protein_coding	N_AID_UPF1_12h_IAA	70.9144	0.7644	68.2389	76.5517	2.0127e-07	1.91979e-07	3332	3280	260	ENST00000674860.1_353_2059	MSTSWSDRLQNAADMPANMDKHALKKYRREAYHRVFVNRSLAMEKIKCFGFDMDYTLAVYKSPEYESLGFELTVERLVSIGYPQELLSFAYDSTFPTRGLVFDTLYGNLLKVDAYGNLLVCAHGFNFIRGSQVAVQKRPETREQYPNKFIQRDDTERFYILNTLFNLPETYLLACLVDFFTNCPRYTSCETGFKDGDLFMSYRSMFQDVRDAVDWVHYKGSLKEKTVENLEKYVVKDGKLPLLLSRMKEVGKVFLATNSDYKYTDKIMTYLFDFPHGPKPGSSHRPWQSYFDLILVDARKPLFFGEGTVLRQVDTKTGKLKIGTYTGPLQHGIVYSGGSSDTICDLLGAKGKDILYIGDHIFGDILKSKKRQGWRTFLVIPELAQELHVWTDKSSLFEELQSLDIFLAELYKHLDSSSNERPDISSIQRRIKKVTHDMDMCYGMMGSLFRSGSRQTLFASQVMRYADLYAASFINLLYYPFSYLFRAAHVLMPHESTVEHTHVDINEMESPLATRNRTSVDFKDTDYKRHQLTRSISEIKPPNLFPLAPQEITHCHDEDDDEEEEEEEE	chr10:103087185-103277605:-	165.573	3.6851	0.9738	protein_coding	same	ORF_annotated	ORF_annotated	exact_start_stop	FALSE	-233	4.73882	ENST00000674860.1:353-2059:+	chr10:103089675-103174958
ENSG00000076685.19	NT5C2	protein_coding	ENST00000369857.9	nonsense_mediated_decay	N_AID_UPF1_12h_IAA	68.7003	0.7522	68.2389	76.5517	5.67923e-08	6.88011e-08	2002	1959	135	ENST00000369857.9_62_616	MSTSWSDRLQNAADMPANMDKHALKKYRREAYHRVFVNRSLAMEKIKCFGFDMDYTLAVYKSPEYESLGFELTVERLVSIGYPQELLSFAYDSTFPTRGLVFDTLYGNLLKVDAYGNLLVCAHGFNFIRGPETREQYPNKFIQRDDTERFYILNTLFNLPETYLLACLVDFFTNCPRYTRSFLLF	chr10:103087185-103277605:-	93.4516	2.0799	1.6905	nonsense_mediated_decay	C	ORF_annotated	ORF_annotated	Alt5_stop	TRUE	1108	8.22636	ENST00000369857.9:62-616:+	chr10:103100949-103174958
ENSG00000076685.19	NT5C2	protein_coding	ENST00000675040.1	nonsense_mediated_decay	N_AID_UPF1_12h_IAA	70.1005	0.754	68.2389	76.5517	4.22595e-07	6.2968e-07	2041	1998	137	ENST00000675040.1_439_1104	MSTSWSDRLQNAADMPANMDKHALKKYRREAYHRVFVNRSLAMEKIKCFGFDMDYTLAVYKSPEYESLGFELTVERLVSIGYPQELLSFAYDSTFPTRGLVFDTLYGNLLKVDAYGNLLVCAHGFNFIRGPETREQYPNKFIQRDDTERFYILNTLFNLPETYLLACLVDFFTNCPRYTSEFSASERCHIANLRDGTAPAAPCRLSPPTRPLSLPVCCSHHF	chr10:103087185-103277605:-	418.19	9.3076	6.3041	nonsense_mediated_decay	C	ORF_annotated	ORF_annotated	Alt5_stop	TRUE	976	30.677	ENST00000675040.1:439-1104:+	chr10:103100817-103174958
ENSG00000076685.19	NT5C2	protein_coding	ENST00000470299.2	nonsense_mediated_decay	N_AID_UPF1_12h_IAA	71.6488	0.7781	68.2389	76.5517	0.000153716	0.000153521	757	753	26	ENST00000470299.2_88_219	MSTSWSDRLQNAADMPANMDKHALKKYRREAYHRRASVTPSRLE	chr10:103087185-103277605:-	665.139	14.8039	50.5899	nonsense_mediated_decay	C	ORF_annotated	ORF_annotated	Alt5_stop	TRUE	844	246.18	ENST00000470299.2:88-219:+	chr10:103111775-103174958
ENSG00000156374.16	PCGF6	protein_coding	ENST00000369847.4	protein_coding	N_AID_UPF1_12h_IAA	74.6991	0.7335	84.1614	83.6601	2.6393e-06	0.000161636	623	453	17	ENST00000369847.4_75_1124	MEGVAVVTAGSVGAAKTEGAAALPPPPPVSPPALTPAPAAGEEGPAPLSETGAPGCSGSRPPELEPERSLGRFRGRFEDEDEELEEEEELEEEEEEEEEDMSHFSLRLEGGRQDSEDEEERLINLSELTPYILCSICKGYLIDATTITECLHTFCKSCIVRHFYYSNRCPKCNIVVHQTQPLYNIRLDRQLQDIVYKLVINLEEREKKQMHDFYKERGLEVPKPAVPQPVPSSKGRSKKVLESVFRIPPELDMSLLLEFIGANEGTGHFKPLEKKFVRVSGEATIGHVEKFLRRKMGLDPACQVDIICGDHLLEQYQTLREIRRAIGDAAMQDGLLVLHYGLVVSPLKIT	chr10:103302796-103351144:-	623	100	100	protein_coding	same	ORF_annotated	ORF_annotated	exact_start_stop	FALSE	-53	28.9876	ENST00000369847.4:75-1124:+	chr10:103303908-103351066
ENSG00000173915.16	ATP5MK	protein_coding	ENST00000369825.6	protein_coding	N_AID_UPF1_12h_IAA	67.1714	0.8349	62.8376	88.2389	0.0171486	0.000556762	2787	1289	31	ENST00000369825.6_577_750	MAGPESDAQYQFTGIKKYFNSYTLTGRMNCVLATYGSIALIVLYFKLRSKKTPAVKAT	chr10:103389041-103396492:-	2787	100	100	protein_coding	same	ORF_annotated	ORF_annotated	exact_start_stop	FALSE	7	782.531	ENST00000369825.6:577-750:+	chr10:103392197-103392457
ENSG00000138172.11	CALHM2	protein_coding	ENST00000260743.10	protein_coding	N_AID_UPF1_12h_IAA	82.6531	0.8056	88.8889	83.3333	1.64649e-06	1.64649e-06	72	72	2	ENST00000260743.10_577_1545	MAALIAENFRFLSLFFKSKDVMIFNGLVALGTVGSQELFSVVAFHCPCSPARNYLYGLAAIGVPALVLFIIGIILNNHTWNLVAECQHRRTKNCSAAPTFLLLSSILGRAAVAPVTWSVISLLRGEAYVCALSEFVDPSSLTAREEHFPSAHATEILARFPCKENPDNLSDFREEVSRRLRYESQLFGWLLIGVVAILVFLTKCLKHYCSPLSYRQEAYWAQYRANEDQLFQRTAEVHSRVLAANNVRRFFGFVALNKDDEELIANFPVEGTQPRPQWNAITGVYLYRENQGLPLYSRLHKWAQGLAGNGAAPDNVEMALLPS	chr10:103446786-103452402:-	72	91.1392	58.8984	protein_coding	same	ORF_annotated	ORF_annotated	exact_start_stop	FALSE	-413	3.63013	ENST00000260743.10:577-1545:+	chr10:103447155-103449941
ENSG00000138172.11	CALHM2	protein_coding	ENST00000480642.1	protein_coding_CDS_not_defined	N_AID_UPF1_12h_IAA	91.6667	0.8571	75	66.6667	0.00343748	0.00343748	7	7	0	ENST00000480642.1_103_237	MATSAHSWPQERARLRMIYPLFTDEESEAQRTVMKCDQTLRSPKR	chr10:103446786-103452402:-	7	8.8608	41.1016	protein_coding_CDS_not_defined	NA	novel	novel	novel_Upstream	FALSE	-104	2.53325	ENST00000480642.1:103-237:+	chr10:103450696-103452185
ENSG00000107957.17	SH3PXD2A	protein_coding	ENST00000692756.1	protein_coding_CDS_not_defined	N_AID_UPF1_12h_IAA	72.5806	0.7671	50	50	8.01233e-07	7.86522e-07	73	72	2	ENST00000692756.1_68_3211	MPVTATGKILFRRSHIRDVAVKRLKPIDEYCRALVRLPPHISQCDEVFRFFEARPEDVNPPKEDYGSSKRKSGADATAEPMILEQYVVVSNYKKQENSELSLQAGEVVDVIEKNESGWWFVSTSEEQGWVPATYLEAQNGTRDDSDINTSKTGEVSKRRKAHLRRLDRRWTLGGMVNRQHSREEKYVTVQPYTSQSKDEIGFEKGVTVEVIRKNLEGWWYIRYLGKEGWAPASYLKKAKDDLPTRKKNLAGPVEIIGNIMEISNLLNKKASGDKETPPAEGEGHEAPIAKKEISLPILCNASNGSAVGVPDRTVSRLAQGSPAVARIAPQRAQISSPNLRTRPPPRRESSLGFQLPKPPEPPSVEVEYYTIAEFQSCISDGISFRGGQKAEVIDKNSGGWWYVQIGEKEGWAPASYIDKRKKPNLSRRTSTLTRPKVPPPAPPSKPKEAEEGPTGASESQDSPRKLKYEEPEYDIPAFGFDSEPELSEEPVEDRASGERRPAQPHRPSPASSLQRARFKVGESSEDVALEEETIYENEGFRPYAEDTLSARGSSGDSDSPGSSSLSLTRKNSPKSGSPKSSSLLKLKAEKNAQAEMGKNHSSASFSSSITINTTCCSSSSSSSSSLSKTSGDLKPRSASDAGIRGTPKVRAKKDADANAGLTSCPRAKPSVRPKPFLNRAESQSQEKMDISTLRRQLRPTGQLRGGLKGSKSEDSELPPQTASEAPSEGSRRSSSDLITLPATTPPCPTKKEWEGPATSYMTCSAYQKVQDSEISFPAGVEVQVLEKQESGWWYVRFGELEGWAPSHYLVLDENEQPDPSGKELDTVPAKGRQNEGKSDSLEKIERRVQALNTVNQSKKATPPIPSKPPGGFGKTSGTPAVKMRNGVRQVAVRPQSVFVSPPPKDNNLSCALRRNESLTATDGLRGVRRNSSFSTARSAAAEAKGRLAERAASQGSDSPLLPAQRNSIPVSPVRPKPIEKSQFIHNNLKDVYVSIADYEGDEETAGFQEGVSMEVLERNPNGWWYCQILDGVKPFKGWVPSNYLEKKN	chr10:103594027-103855584:-	73	100	100	protein_coding_CDS_not_defined	N	novel	novel	Alt3_start	FALSE	-1970	1.13437	ENST00000692756.1:68-3211:+	chr10:103601819-103736799
ENSG00000107960.12	STN1	protein_coding	ENST00000698297.1	protein_coding	N_AID_UPF1_12h_IAA	74.033	0.7934	57.0175	58.6957	1.30749e-06	2.34281e-06	634	623	24	ENST00000698297.1_134_1237	MQPGSSRCEEETPSLLWGLDPVFLAFAKLYIRDILDMKESRQVPGVFLYNGHPIKQVDVLGTVIGVRERDAFYSYGVDDSTGVINCICWKKLNTESVSAAPSAARELSLTSQLKKLQETIEQKTKIEIGDTIRVRGSIRTYREEREIHATTYYKVDDPVWNIQIARMLELPTIYRKVYDQPFHSSALEKEEALSNPGALDLPSLTSLLSEKAKEFLMENRVQSFYQQELEMVESLLSLANQPVIHSASSDQVNFKKDTTSKAIHSIFKNAIQLLQEKGLVFQKDDGFDNLYYVTREDKDLHRKIHRIIQQDCQKPNHMEKGCHFLHILACARLSIRPGLSEAVLQQVLELLEDQSDIVSTMEHYYTAF	chr10:103856805-103967047:-	575.697	90.0934	83.9084	protein_coding	same	ORF_annotated	ORF_annotated	exact_start_stop	FALSE	43	25.4764	ENST00000698297.1:134-1237:+	chr10:103882687-103917594
ENSG00000107960.12	STN1	protein_coding	ENST00000466828.6	nonsense_mediated_decay	N_AID_UPF1_12h_IAA	70.1657	0.7235	57.0175	58.6957	1.54855e-07	8.09673e-08	340	335	17	ENST00000466828.6_157_789	MQPGSSRCEEETPSLLWGLDPVFLAFAKLYIRDILDMKESRQVPGVFLYNGHPIKQVDVLGTVIGVRERDAFYSYGVDDSTGVINCICWKKLNTESVSAAPSAARELSLTSQLKKLQETIEQKTKIEIGDTIRVRGSIRTYREEREIHATTYYKVDDPVWNIQIARMLELPTIYRKVYDQPFHSSALEKEEALRGENPGGMRMCAYLLICA	chr10:103856805-103967047:-	63.3029	9.9066	16.0916	nonsense_mediated_decay	C	ORF_annotated	ORF_annotated	Alt5_stop	TRUE	402	4.88578	ENST00000466828.6:157-789:+	chr10:103898326-103917594
ENSG00000065618.21	COL17A1	protein_coding	ENST00000648076.2	protein_coding	N_AID_UPF1_12h_IAA	81.9444	0.7895	64.2857	62.5	7.39612e-06	7.39612e-06	38	38	4	ENST00000648076.2_170_4660	MDVTKKNKRDGTEVTERIVTETVTTRLTSLPPKGGTSNGYAKTASLGGGSRLEKQSLTHGSSGYINSTGSTRGHASTSSYRRAHSPASTLPNSPGSTFERKTHVTRHAYEGSSSGNSSPEYPRKEFASSSTRGRSQTRESEIRVRLQSASPSTRWTELDDVKRLLKGSRSASVSPTRNSSNTLPIPKKGTVETKIVTASSQSVSGTYDATILDANLPSHVWSSTLPAGSSMGTYHNNMTTQSSSLLNTNAYSAGSVFGVPNNMASCSPTLHPGLSTSSSVFGMQNNLAPSLTTLSHGTTTTSTAYGVKKNMPQSPAAVNTGVSTSAACTTSVQSDDLLHKDCKFLILEKDNTPAKKEMELLIMTKDSGKVFTASPASIAATSFSEDTLKKEKQAAYNADSGLKAEANGDLKTVSTKGKTTTADIHSYGSSGGGGSGGGGGVGGAGGGPWGPAPAWCPCGSCCSWWKWLLGLLLTWLLLLGLLFGLIALAEEVRKLKARVDELERIRRSILPYGDSMDRIEKDRLQGMAPAAGADLDKIGLHSDSQEELWMFVRKKLMMEQENGNLRGSPGPKGDMGSPGPKGDRGFPGTPGIPGPLGHPGPQGPKGQKGSVGDPGMEGPMGQRGREGPMGPRGEAGPPGSGEKGERGAAGEPGPHGPPGVPGSVGPKGSSGSPGPQGPPGPVGLQGLRGEVGLPGVKGDKGPMGPPGPKGDQGEKGPRGLTGEPGMRGLPGAVGEPGAKGAMGPAGPDGHQGPRGEQGLTGMPGIRGPPGPSGDPGKPGLTGPQGPQGLPGTPGRPGIKGEPGAPGKIVTSEGSSMLTVPGPPGPPGAMGPPGPPGAPGPAGPAGLPGHQEVLNLQGPPGPPGPRGPPGPSIPGPPGPRGPPGEGLPGPPGPPGSFLSNSETFLSGPPGPPGPPGPKGDQGPPGPRGHQGEQGLPGFSTSGSSSFGLNLQGPPGPPGPQGPKGDKGDPGVPGALGIPSGPSEGGSSSTMYVSGPPGPPGPPGPPGSISSSGQEIQQYISEYMQSDSIRSYLSGVQGPPGPPGPPGPVTTITGETFDYSELASHVVSYLRTSGYGVSLFSSSISSEDILAVLQRDDVRQYLRQYLMGPRGPPGPPGASGDGSLLSLDYAELSSRILSYMSSSGISIGLPGPPGPPGLPGTSYEELLSLLRGSEFRGIVGPPGPPGPPGIPGNVWSSISVEDLSSYLHTAGLSFIPGPPGPPGPPGPRGPPGVSGALATYAAENSDSFRSELISYLTSPDVRSFIVGPPGPPGPQGPPGDSRLLSTDASHSRGSSSSSHSSSVRRGSSYSSSMSTGGGGAGSLGAGGAFGEAAGDRGPYGTDIGPGGGYGAAAEGGMYAGNGGLLGADFAGDLDYNELAVRVSESMQRQGLLQGMAYTVQGPPGQPGPQGPPGISKVFSAYSNVTADLMDFFQTYGAIQGPPGQKGEMGTPGPKGDRGPAGPPGHPGPPGPRGHKGEKGDKGDQVYAGRRRRRSIAVKP	chr10:104031286-104085880:-	38	100	100	protein_coding	same	ORF_annotated	ORF_annotated	exact_start_stop	FALSE	-52	0.413385	ENST00000648076.2:170-4660:+	chr10:104032238-104080673
ENSG00000197748.13	CFAP43	protein_coding	ENST00000357060.8	protein_coding	N_AID_UPF1_12h_IAA	65.6985	0.6406	76.6667	81.25	0.000961735	0.000961735	192	192	10	ENST00000357060.8_119_5113	MAQGRERDEGPHSAGGASLSVRWVQGFPKQNVHFVNDNTICYPCGNYVIFINIETKKKTVLQCSNGIVGVMATNIPCEVVAFSDRKLKPLIYVYSFPGLTRRTKLKGNILLDYTLLSFSYCGTYLASYSSLPEFELALWNWESSIILCKKSQPGMDVNQMSFNPMNWRQLCLSSPSTVSVWTIERSNQEHCFRARSVKLPLEDGSFFNETDVVFPQSLPKDLIYGPVLPLSAIAGLVGKEAETFRPKDDLYPLLHPTMHCWTPTSDLYIGCEEGHLLMINGDTLQVTVLNKIEEESPLDRRNFISPVTLVYQKEGVLASGIDGFVYSFIIKDRSYMIEDFLEIERPVEHMTFSPNYTVLLIQTDKGSVYIYTFGKEPTLNKVLDACDGKFQAIDFITPGTQYFMTLTYSGEICVWWLEDCACVSKIYLNTLATVLACCPSSLSAAVGTEDGSVYFISVYDKESPQVVHKAFLSESSVQHVVYDQQGIFLLVGTAEGKVFIINANSSSSFQIIGFTEVAKDILQISTVSLLETDIVEVMVLSSLPEAGRSRLEMFTLPTLLPQVSTTFADERGRLKDEIIHKYLYELEHALSSAVLGFQSNQIYGFCSQVPYICSYLLPEEEHTGIYILKPYKKVQSRQYGPGLLYLSSHGLWLITIAKCGILCIRDVYTLETFAWCRSHSHQGHGIQSMRISMDGQNILVNGRDDGTLVYLKWKRFGGHLASEILDYYQKLLISLSSAMDKENHYLSTTPKVSVDLGSDSEHTKQKASTDLSQDELVLTDVKKEIPWIQQKSQEAIKKEVNLFSKKRKEIKQGIKSLSKTILNMMEENDKLENIAKLDQQEFGLDLEELERLHDESQEEVAKMIKDVEMHNLAKSYLAELIKEECWNSMAVKGRALKCFHIPCVVENFPMKARTVEELKELERVLQQKKIEAECLKLRKEIVEAQSGVKLIKQRHEEDDEEEEEEDKTVKYSNLPNYLLGSLSTDFGVDTSLLSSQLELHSREEKINQIILLKDIIYKVKTVFNNEFDAAYKQKEFEIARVKERNVRIREIILDLELEEAVWQPEFEDCEKPERTLVVQDEEITAHKHIKPWHKAKELIVNHEKEHWLLIQDASTRLRALMDMMGGVLEVKKEDILRMVIPQPAFMAKPDAVWTEEERKQFKDYEKKVKELNEERDKYRKSLEAELKKLQNSIQESTQAFDEHLKRLFERRVKAEMVTNQEELKISNLAFSLLLDEELSSREKFLNNYLTRKQHEKSQTSEAVRKSREDLDVCKEHYDNLLAEDKVMDRSFKKEFSEIPGHQVDILYKLFKRRPRISKQKTHSETTSVVPFGELPGSGKLNKDAFAQLMKAMDELDNISNMPEGLDPLVWNHFCMTRRAKVENEQKVKQKAADLLEMATFLQKRVEEEEKVQQEIERVFHELILLQEEKVRFQLNLTIQILLKQGQVELENFQLVLEYSDAILINKNIIEDLNSVIRTQGQKKVASMMESKDVHKRILQIEWEHKKMEMEREDLNQKAWDIQMLFFSRDRQKYLNEPNYEALISIQIGIMEQTIAVLDKMHKKNVENCKKLLKKLGKFSNQKDIANYALSCNLREELVAVSERKDICNAMGSKLTCEKIVKERYENMMQQQKLTNISKQQAEQISILQTEVERLRMKTFPALVQM	chr10:104129888-104232364:-	39.5024	20.2577	12.5432	protein_coding	same	ORF_annotated	ORF_annotated	exact_start_stop	FALSE	-163	0.386369	ENST00000357060.8:119-5113:+	chr10:104130142-104232246
ENSG00000197748.13	CFAP43	protein_coding	ENST00000278064.7	protein_coding	N_AID_UPF1_12h_IAA	66.125	0.6328	76.6667	81.25	0.000252699	0.000252699	177	177	10	ENST00000278064.7_117_2936	MAQGRERDEGPHSAGGASLSVRWVQGFPKQNVHFVNDNTICYPCGNYVIFINIETKKKTVLQCSNGIVGVMATNIPCEVVAFSDRKLKPLIYVYSFPGLTRRTKLKGNILLDYTLLSFSYCGTYLASYSSLPEFELALWNWESSIILCKKSQPGMDVNQMSFNPMNWRQLCLSSPSTVSVWTIERSNQEHCFRARSVKLPLEDGSFFNETDVVFPQSLPKDLIYGPVLPLSAIAGLVGKEAETFRPKDDLYPLLHPTMHCWTPTSDLYIGCEEGHLLMINGDTLQVTVLNKIEEESPLEDRRNFISPVTLVYQKEGVLASGIDGFVYSFIIKDRSYMIEDFLEIERPVEHMTFSPNYTVLLIQTDKGSVYIYTFGKEPTLNKVLDACDGKFQAIDFITPGTQYFMTLTYSGEICVWWLEDCACVSKIYLNTLATVLACCPSSLSAAVGTEDGSVYFISVYDKESPQVVHKAFLSESSVQHVVYDQQGIFLLVGTAEGKVFIINANSSSSFQIIGFTEVAKDILQISTVSLLETDIVEVMVLSSLPEAGRSRLEMFTLPTLLPQVSTTFADERGRLKDEIIHKYLYELEHALSSAVLGFQSNQIYGFCSQVPYICSYLLPEEEHTGIYILKPYKKVQSRQYGPGLLYLSSHGLWLITIAKCGILCIRDVYTLETFAWCRSHSHQGHGIQSMRISMDGQNILVNGRDDGTLVYLKWKRFGGHLASEILDYYQKLLISLSSAMDKENHYLSTTPKVSVDLGSDSEHTKQKASTDLSQDELVLTDVKKEIPWIQQKSQEAIKKEVNLFSKKRKEIKQGIKSLSKTILNMMEENDKLENIAKLDQQEFGLDLEELERLHDESQEEVAKMIKDVEMHNLAKSYLAELIKEECWNSMAVKGRALKCFHIPCVVENFPMKARTVEELKELERVLQQKKIEAECLKVLF	chr10:104129888-104232364:-	155.498	79.7423	87.4568	protein_coding	C	ORF_annotated	ORF_annotated	Alt5_stop	FALSE	-125	2.69394	ENST00000278064.7:117-2936:+	chr10:104167612-104232246
ENSG00000148841.17	ITPRIP	protein_coding	ENST00000337478.3	protein_coding	N_AID_UPF1_12h_IAA	75.1829	0.771	100	100	2.78045e-07	2.78045e-07	214	214	6	ENST00000337478.3_240_1874	MGLFRVCLVVVTAIINHPLLFPRENATVPENEEEIIRKMQAHQEKLQLEQLRLEEEVARLAAEKEALEQVAEEGRQQNETRVAWDLWSTLCMILFLMIEVWRQDHQEGPSPECLGGEEDELPGLGGAPLQGLTLPNKATLGHFYERCIRGATADAARTREFLEGFVDDLLEALRSLCNRDTDMEVEDFIGVDSMYENWQVDRPLLCHLFVPFTPPEPYRFHPELWCSGRSVPLDRQGYGQIKVVRADGDTLSCICGKTKLGEDMLCLLHGRNSMAPPCGDMENLLCATDSLYLDTMQVMKWFQTALTRAWKGIAHKYEFDLAFGQLDSPGSLKIKFRSGKFMPFNLIPVIQCDDSDLYFVSHLPREPSEGTPASSTDWLLSFAVYERHFLRTTLKALPEGACHLSCLQIASFLLSKQSRLTGPSGLSSYHLKTALLHLLLLRQAADWKAGQLDARLHELLCFLEKSLLQKKLHHFFIGNRKVPEAMGLPEAVLRAEPLNLFRPFVLQRSLYRKTLDSFYEMLKNAPALISEYSLHVPSDQPTPKS	chr10:104309698-104338465:-	214	100	100	protein_coding	N	N_truncation	N_truncation	Alt3_start	FALSE	-1653	6.39455	ENST00000337478.3:234-1874:+	chr10:104314411-104316045
ENSG00000108039.18	XPNPEP1	protein_coding	ENST00000502935.6	protein_coding	N_AID_UPF1_12h_IAA	73.3226	0.7744	83.1125	81.7881	6.33889e-09	3.76802e-09	1476	1440	77	ENST00000502935.6_79_2076	MAASRKPPRVRVNHQDFQLRNLRIIEPNEVTHSGDTGVETDGRMPPKVTSELLRQLRQAMRNSEYVTEPIQAYIIPSGDAHQSEYIAPCDCRRAFVSGFDGSAGTAIITEEHAAMWTDGRYFLQAAKQMDSNWTLMKMGLKDTPTQEDWLVSVLPEGSRVGVDPLIIPTDYWKKMAKVLRSAGHHLIPVKENLVDKIWTDRPERPCKPLLTLGLDYTGISWKDKVADLRLKMAERNVMWFVVTALDEIAWLFNLRGSDVEHNPVFFSYAIIGLETIMLFIDGDRIDAPSVKEHLLLDLGLEAEYRIQVHPYKSILSELKALCADLSPREKVWVSDKASYAVSETIPKDHRCCMPYTPICIAKAVKNSAESEGMRRAHIKDAVALCELFNWLEKEVPKGGVTEISAADKAEEFRRQQADFVDLSFPTISSTGPNGAIIHYAPVPETNRTLSLDEVYLIDSGAQYKDGTTDVTRTMHFGTPTAYEKECFTYVLKGHIAVSAAVFPTGTKGHLLDSFARSALWDSGLDYLHGTGHGVGSFLNVHEGPCGISYKTFSDEPLEAGMIVTDEPGYYEDGAFGIRIENVVLVVPVKTKYNFNNRGSLTFEPLTLVPIQTKMIDVDSLTDKECDWLNNYHLTCRDVIGKELQKQGRQEALEWLIRETQPISKQH	chr10:109864766-109923553:-	1250.51	84.2993	44.8122	protein_coding	same	ORF_annotated	ORF_annotated	exact_start_stop	FALSE	-125	30.5778	ENST00000502935.6:79-2076:+	chr10:109865187-109923433
ENSG00000108039.18	XPNPEP1	protein_coding	ENST00000322238.12	protein_coding	N_AID_UPF1_12h_IAA	73.5646	0.7759	83.1125	81.7881	6.01843e-09	3.5823e-09	1441	1405	75	ENST00000322238.12_121_2046	MAASRKPPRVRVNHQDFQLRNLRIIEPNEVTHSGDTGVETDGRMPPKVTSELLRQLRQAMRNSEYVTEPIQAYIIPSGDAHQSEYIAPCDCRRAFVSGFDGSAGTAIITEEHAAMWTDGRYFLQAAKQMDSNWTLMKMGLKDTPTQEDWLVSVLPEGSRVGVDPLIIPTDYWKKMAKVLRSAGHHLIPVKENLVDKIWTDRPERPCKPLLTLGLDYTGISWKDKVADLRLKMAERNVMWFVVTALDEIAWLFNLRGSDVEHNPVFFSYAIIGLETIMLFIDGDRIDAPSVKEHLLLDLGLEAEYRIQVHPYKSILSELKALCADLSPREKVWVSDKASYAVSETIPKDHRCCMPYTPICIAKAVKNSAESEGMRRAHIKDAVALCELFNWLEKEVPKGGVTEISAADKAEEFRRQQADFVDLSFPTISSTGPNGAIIHYADGTTDVTRTMHFGTPTAYEKECFTYVLKGHIAVSAAVFPTGTKGHLLDSFARSALWDSGLDYLHGTGHGVGSFLNVHEGPCGISYKTFSDEPLEAGMIVTDEPGYYEDGAFGIRIENVVLVVPVKTKYNFNNRGSLTFEPLTLVPIQTKMIDVDSLTDKECDWLNNYHLTCRDVIGKELQKQGRQEALEWLIRETQPISKQH	chr10:109864766-109923553:-	91.9071	6.1956	3.4166	protein_coding	same	ORF_annotated	ORF_annotated	exact_start_stop	FALSE	-125	2.33134	ENST00000322238.12:121-2046:+	chr10:109865187-109923433
ENSG00000108039.18	XPNPEP1	protein_coding	ENST00000490740.6	protein_coding_CDS_not_defined	N_AID_UPF1_12h_IAA	76.0647	0.8227	70.8333	77.193	0.000350939	9.12161e-05	141	122	6	ENST00000490740.6_128_322	MPPKVTSELLRQLRQAMRNSEYVTEPIQAYIIPSGDAHQVLWLGRILVTAEGAAALYSGRPGFGS	chr10:109864766-109923553:-	141	9.5051	51.7712	protein_coding_CDS_not_defined	N_C	novel	novel	Alt3_start_Alt5_stop	TRUE	424	35.3263	ENST00000490740.6:128-322:+	chr10:109894033-109907807
ENSG00000119953.14	SMNDC1	protein_coding	ENST00000369603.10	protein_coding	N_AID_UPF1_12h_IAA	63.1331	0.6474	57.3529	60.4407	0.000126035	0.000116944	1835	1828	85	ENST00000369603.10_174_887	MSEDLAKQLASYKAQLQQVEAALSGNGENEDLLKLKKDLQEVIELTKDLLSTQPSETLASSDSFASTQPTHSWKVGDKCMAVWSEDGQCYEAEIEEIDEENGTAAITFAGYGNAEVTPLLNLKPVEEGRKAKEDSGNKPMSKKEMIAQQREYKKKKALKKAQRIKELEQEREDQKVKWQQFNNRAYSKNKKGQVKRSIFASPESVTGKVGVGTCGIADKPMTQYQDTSKYNVRHLMPQ	chr10:110290730-110304938:-	1035.47	43.617	27.0384	protein_coding	same	ORF_annotated	ORF_annotated	exact_start_stop	FALSE	-134	70.8519	ENST00000369603.10:174-887:+	chr10:110294153-110303587
ENSG00000119953.14	SMNDC1	protein_coding	ENST00000460483.5	protein_coding_CDS_not_defined	N_AID_UPF1_12h_IAA	56.2658	0.6064	57.3529	60.4407	0.00166083	0.00160706	1189	1184	67	ENST00000460483.5_160_465	MSEDLAKQLASYKAQLQQVEAALSGNGENEDLLKLKKDLQEVIELTKDLLSTQPSETLASSDSFASTQPTHSWKVGDKCMAVWSEDGHHDIFTGVMKRRLRR	chr10:110290730-110304938:-	298.346	12.5672	18.1778	protein_coding_CDS_not_defined	C	novel	novel	Alt5_stop	TRUE	137	47.6335	ENST00000460483.5:160-465:+	chr10:110297703-110303587
ENSG00000119953.14	SMNDC1	protein_coding	ENST00000674928.1	nonsense_mediated_decay	N_AID_UPF1_12h_IAA	71.913	0.7282	71.8057	76.848	3.49722e-07	3.41593e-07	1398	1396	66	ENST00000674928.1_192_545	MSEDLAKQLASYKAQLQQVEAALSGNGENEDLLKLKKDLQWLSASPKRLPSVSRVLECTPFDLLICRSQHLMLPGIADYCNCCPSVDEGAVSELRLEGGKVINGSYRTNQRPSVNSTF	chr10:110290730-110304938:-	1040.19	43.8158	54.7837	nonsense_mediated_decay	C	ORF_annotated	ORF_annotated	Alt5_stop	TRUE	100	143.556	ENST00000674928.1:192-545:+	chr10:110298747-110303587
ENSG00000214413.9	BBIP1	protein_coding	ENST00000448814.7	protein_coding	N_AID_UPF1_12h_IAA	71.3765	0.7436	83.3333	88.8889	0.00250905	0.00250905	78	78	1	ENST00000448814.7_53_121	MHLFFCMLESRTLSHLGNTGLDA	chr10:110898730-110919201:-	78	24.0741	49.1096	protein_coding	N_C	overl_uORF	overl_uORF	Alt5_start_Alt5_stop	TRUE	108	55.228	ENST00000448814.7:53-121:+	chr10:110918153-110919128
ENSG00000214413.9	BBIP1	protein_coding	ENST00000448814.7	protein_coding	N_AID_UPF1_12h_IAA	71.6561	0.7033	66.4474	87.0968	0.00112495	0.00442219	246	228	7	ENST00000448814.7_183_392	MAEVKSMFREVLPKQGPLFVEDIMTMVLCKPKLLPLKSLTLEKLEKMHQAAQNTIRQQEMAEKDQRQITH	chr10:110898730-110919201:-	246	75.9259	50.8904	protein_coding	N_C	N_truncation	N_truncation	Alt3_start_Alt3_stop	FALSE	-163	57.2308	ENST00000448814.7:117-392:+	chr10:110900363-110901583
ENSG00000234118.1	RPL13AP6	processed_pseudogene	ENST00000430133.1	processed_pseudogene	N_AID_UPF1_12h_IAA	74.7105	0.8304	64.9656	75.7576	0.0273925	NA	401	0	0	ENST00000430133.1_1_609	MAEVQVLVLDGRGHLLGRLATIVAKQVLLGRKVVVVRCKGINISGNFYRNKLKYLAFLRKRMNTNPFRRPYHFRAPSPIFWLTVRSMLPHKTKRGQAALDRLKVFDCIPPPYDKKKRMVVPAALKVVRLKPTRKFAYLGHLAHEVGWKYHAVTATLEEKRKEKAKIHYRKKKELISLRKQAKRNMEKKTDKYTEVLKTHGLLV	chr10:110936622-110937233:-	401	100	100	processed_pseudogene	NA	novel	novel	novel	FALSE	-608	32.1692	ENST00000430133.1:1-609:+	chr10:110936625-110937233
ENSG00000119927.14	GPAM	protein_coding	ENST00000348367.9	protein_coding	N_AID_UPF1_12h_IAA	77.3699	0.7586	NA	NA	0.00843943	0.00843943	58	58	6	ENST00000348367.9_96_131	MDILHPKLIAES	chr10:112149865-112215377:-	58	4.7894	77.6334	protein_coding	NA	uORF	uORF	novel_Upstream	TRUE	2440	78.7117	ENST00000348367.9:96-131:+	chr10:112182834-112182869
ENSG00000119927.14	GPAM	protein_coding	ENST00000348367.9	protein_coding	N_AID_UPF1_12h_IAA	74.853	0.7615	67.5572	62.069	1.71839e-12	1.57662e-12	1153	1151	102	ENST00000348367.9_201_2684	MDESALTLGTIDVSYLPHSSEYSVGRCKHTSEEWGECGFRPTIFRSATLKWKESLMSRKRPFVGRCCYSCTPQSWDKFFNPSIPSLGLRNVIYINETHTRHRGWLARRLSYVLFIQERDVHKGMFATNVTENVLNSSRVQEAIAEVAAELNPDGSAQQQSKAVNKVKKKAKRILQEMVATVSPAMIRLTGWVLLKLFNSFFWNIQIHKGQLEMVKAATETNLPLLFLPVHRSHIDYLLLTFILFCHNIKAPYIASGNNLNIPIFSTLIHKLGGFFIRRRLDETPDGRKDVLYRALLHGHIVELLRQQQFLEIFLEGTRSRSGKTSCARAGLLSVVVDTLSTNVIPDILIIPVGISYDRIIEGHYNGEQLGKPKKNESLWSVARGVIRMLRKNYGCVRVDFAQPFSLKEYLESQSQKPVSALLSLEQALLPAILPSRPSDAADEGRDTSINESRNATDESLRRRLIANLAEHILFTASKSCAIMSTHIVACLLLYRHRQGIDLSTLVEDFFVMKEEVLARDFDLGFSGNSEDVVMHAIQLLGNCVTITHTSRNDEFFITPSTTVPSVFELNFYSNGVLHVFIMEAIIACSLYAVLNKRGLGGPTSTPPNLISQEQLVRKAASLCYLLSNEGTISLPCQTFYQVCHETVGKFIQYGILTVAEHDDQEDISPSLAEQQWDKKLPEPLSWRSDEEDEDSDFGEEQRDCYLKVSQSKEHQQFITFLQRLLGPLLEAYSSAAIFVHNFSGPVPEPEYLQKLHKYLITRTERNVAVYAESATYCLVKNAVKMFKDIGVFKETKQKRVSVLELSSTFLPQCNRQKLLEYILSFVVL	chr10:112149865-112215377:-	1153	95.2106	22.3666	protein_coding	same	ORF_annotated	ORF_annotated	exact_start_stop	FALSE	-113	22.6773	ENST00000348367.9:201-2684:+	chr10:112153553-112181784
ENSG00000023041.12	ZDHHC6	protein_coding	ENST00000626395.2	protein_coding	N_AID_UPF1_12h_IAA	73.8725	0.8632	NA	NA	0.000355793	0.000355793	190	190	5	ENST00000626395.2_114_152	MTESSKEEKICSG	chr10:112395813-112447572:-	190	6.1429	19.282	protein_coding	NA	uORF	uORF	novel_Upstream	TRUE	1589	238.014	ENST00000626395.2:114-152:+	chr10:112446766-112446804
ENSG00000023041.12	ZDHHC6	protein_coding	ENST00000626395.2	protein_coding	N_AID_UPF1_12h_IAA	65.4096	0.7031	NA	NA	0.000276344	0.000276344	923	923	20	ENST00000626395.2_440_520	MTIKEHTWTCGTWKCAHRKRKSIILLK	chr10:112395813-112447572:-	923	29.8416	45.1004	protein_coding	NA	uORF	uORF	novel_Upstream	TRUE	1221	556.712	ENST00000626395.2:440-520:+	chr10:112445462-112445542
ENSG00000023041.12	ZDHHC6	protein_coding	ENST00000369405.7	protein_coding	N_AID_UPF1_12h_IAA	60.8384	0.6398	59.9209	59.1963	0.0336355	0.0336355	894	894	22	ENST00000369405.7_176_286	MAEEQTPGTTLRLGFRPRHWILLVKIKSFGCLTVKMV	chr10:112395813-112447572:-	894	28.904	31.8771	protein_coding	NA	uORF	uORF	novel_Upstream	TRUE	1277	393.485	ENST00000369405.7:176-286:+	chr10:112445575-112446739
ENSG00000023041.12	ZDHHC6	protein_coding	ENST00000369405.7	protein_coding	N_AID_UPF1_12h_IAA	70.7102	0.7385	70.9568	67.9487	1.62566e-13	3.07868e-13	1044	1009	29	ENST00000369405.7_425_1663	MGTFCSVIKFENLQELKRLCHWGPIIALGVIAICSTMAMIDSVLWYWPLHTTGGSVNFIMLINWTVMILYNYFNAMFVGPGFVPLGWKPEISQDTMYLQYCKVCQAYKAPRSHHCRKCNRCVMKMDHHCPWINNCCGYQNHASFTLFLLLAPLGCIHAAFIFVMTMYTQLYHRLSFGWNTVKIDMSAARRDPLPIVPFGLAAFATTLFALGLALGTTIAVGMLFFIQMKIILRNKTSIESWIEEKAKDRIQYYQLDEVFVFPYDMGSRWRNFKQVFTWSGVPEGDGLEWPVREGCHQYSLTIEQLKQKADKRVRSVRYKVIEDYSGACCPLNKGIKTFFTSPCTEEPRIQLQKGEFILATRGLRYWLYGDKILDDSFIEGVSRIRGWFPRKCVEKCPCDAETDQAPEGEKKNR	chr10:112395813-112447572:-	911.084	29.4563	2.9104	protein_coding	same	ORF_annotated	ORF_annotated	exact_start_stop	FALSE	-100	35.9253	ENST00000369405.7:425-1663:+	chr10:112430807-112445436
ENSG00000023041.12	ZDHHC6	protein_coding	ENST00000682616.1	nonsense_mediated_decay	N_AID_UPF1_12h_IAA	66.2149	0.7044	70.9568	67.9487	7.05958e-10	7.30618e-10	663	626	20	ENST00000682616.1_452_1285	MGTFCSVIKFENLQELKRLCHWGPIIALGVIAICSTMAMIDSVLWYWPLHTTGGSVNFIMLINWTVMILYNYFNAMFVGPGFVPLGWKPEISQDTMYLQYCKVCQAYKAPRSHHCRKCNRCVMKMDHHCPWINNCCGYQNHASFTLFLLLAPLGCIHAAFIFVMTMYTQLYHRLSFGWNTVKIDMSAARRDPLPIVPFGLAAFATTLFALGLALGTTIAVGMLFFIQTESHSVTQAREQWRELSSLQPPPSGFKQFSASACQVAGITDENNSQKQNFY	chr10:112395813-112447572:-	174.916	5.6552	0.8301	retained_intron	C	ORF_annotated	novel	Alt5_stop	TRUE	1441	10.2465	ENST00000682616.1:452-1285:+	chr10:112438358-112445436
ENSG00000198924.8	DCLRE1A	protein_coding	ENST00000361384.7	protein_coding	N_AID_UPF1_12h_IAA	72.7273	0.8421	66.6667	66.6667	0.00882204	0.00882204	19	19	0	ENST00000361384.7_142_303	MGAIRSQTSIQAHSFTYLNFFHISTFFVHCAGIVHCCWRKIMDCRGKLKWLSIH	chr10:113834725-113854383:-	19	7.9167	18.6166	protein_coding	NA	uORF	uORF	novel_Upstream	TRUE	3560	5.72997	ENST00000361384.7:142-303:+	chr10:113853780-113853941
ENSG00000198924.8	DCLRE1A	protein_coding	ENST00000361384.7	protein_coding	N_AID_UPF1_12h_IAA	100	1	NA	NA	0.0434501	0.0434501	8	8	0	ENST00000361384.7_845_862	MDFQFT	chr10:113834725-113854383:-	8	3.3333	70.547	protein_coding	NA	uORF	uORF	novel_Upstream	TRUE	3001	21.7136	ENST00000361384.7:845-862:+	chr10:113853221-113853238
ENSG00000198924.8	DCLRE1A	protein_coding	ENST00000361384.7	protein_coding	N_AID_UPF1_12h_IAA	69.7853	0.7277	57.1429	63.2653	2.91186e-09	2.91186e-09	213	213	5	ENST00000361384.7_901_4020	MLEDISEEDIWEYKSKRKPKRVDPNNGSKNILKSVEKATDGKYQSKRSRNRKRAAEAKEVKDHEVPLGNAGCQTSVASSQNSSCGDGIQQTQDKETTPGKLCRTQKSQHVSPKIRPVYDGYCPNCQMPFSSLIGQTPRWHVFECLDSPPRSETECPDGLLCTSTIPFHYKRYTHFLLAQSRAGDHPFSSPSPASGGSFSETKSGVLCSLEERWSSYQNQTDNSVSNDPLLMTQYFKKSPSLTEASEKISTHIQTSQQALQFTDFVENDKLVGVALRLANNSEHINLPLPENDFSDCEISYSPLQSDEDTHDIDEKPDDSQEQLFFTESSKDGSLEEDDDSCGFFKKRHGPLLKDQDESCPKVNSFLTRDKYDEGLYRFNSLNDLSQPISQNNESTLPYDLACTGGDFVLFPPALAGKLAASVHQATKAKPDEPEFHSAQSNKQKQVIEESSVYNQVSLPLVKSLMLKPFESQVEGYLSSQPTQNTIRKLSSENLNAKNNTNSACFCRKALEGVPVGKATILNTENLSSTPAPKYLKILPSGLKYNARHPSTKVMKQMDIGVYFGLPPKRKEEKLLGESALEGINLNPVPSPNQKRSSQCKRKAEKSLSDLEFDASTLHESQLSVELSSERSQRQKKRCRKSNSLQEGACQKRSDHLINTESEAVNLSKVKVFTKSAHGGLQRGNKKIPESSNVGGSRKKTCPFYKKIPGTGFTVDAFQYGVVEGCTAYFLTHFHSDHYAGLSKHFTFPVYCSEITGNLLKNKLHVQEQYIHPLPLDTECIVNGVKVVLLDANHCPGAVMILFYLPNGTVILHTGDFRADPSMERSLLADQKVHMLYLDTTYCSPEYTFPSQQEVIRFAINTAFEAVTLNPHALVVCGTYSIGKEKVFLAIADVLGSKVGMSQEKYKTLQCLNIPEINSLITTDMCSSLVHLLPMMQINFKGLQSHLKKCGGKYNQILAFRPTGWTHSNKFTRIADVIPQTKGNISIYGIPYSEHSSYLEMKRFVQWLKPQKIIPTVNVGTWKSRSTMEKYFREWKLEAGY	chr10:113834725-113854383:-	213	88.75	10.8364	protein_coding	same	ORF_annotated	ORF_annotated	exact_start_stop	FALSE	-157	3.33533	ENST00000361384.7:901-4020:+	chr10:113835155-113853182
ENSG00000165813.20	CCDC186	protein_coding	ENST00000369287.8	protein_coding	N_AID_UPF1_12h_IAA	87.4339	0.85	NA	NA	0.00316663	0.00316663	40	40	1	ENST00000369287.8_117_158	MEKLAPEPELQQPC	chr10:114120862-114174232:-	40	3.5874	70.4728	protein_coding	NA	uORF	uORF	novel_Upstream	TRUE	2706	46.5291	ENST00000369287.8:117-158:+	chr10:114174046-114174087
ENSG00000165813.20	CCDC186	protein_coding	ENST00000369287.8	protein_coding	N_AID_UPF1_12h_IAA	76.0103	0.7795	70.3917	77.2109	4.21168e-13	4.27302e-13	1075	1073	51	ENST00000369287.8_251_2944	MSETDHIASTSSDKNVGKTPELKEDSCNLFSGNESSKLENESKLLSLNTDKTLCQPNEHNNRIEAQENYIPDHGGGEDSCAKTDTGSENSEQIANFPSGNFAKHISKTNETEQKVTQILVELRSSTFPESANEKTYSESPYDTDCTKKFISKIKSVSASEDLLEEIESELLSTEFAEHRVPNGMNKGEHALVLFEKCVQDKYLQQEHIIKKLIKENKKHQELFVDICSEKDNLREELKKRTETEKQHMNTIKQLESRIEELNKEVKASRDQLIAQDVTAKNAVQQLHKEMAQRMEQANKKCEEARQEKEAMVMKYVRGEKESLDLRKEKETLEKKLRDANKELEKNTNKIKQLSQEKGRLHQLYETKEGETTRLIREIDKLKEDINSHVIKVKWAQNKLKAEMDSHKETKDKLKETTTKLTQAKEEADQIRKNCQDMIKTYQESEEIKSNELDAKLRVTKGELEKQMQEKSDQLEMHHAKIKELEDLKRTFKEGMDELRTLRTKVKCLEDERLRTEDELSKYKEIINRQKAEIQNLLDKVKTADQLQEQLQRGKQEIENLKEEVESLNSLINDLQKDIEGSRKRESELLLFTERLTSKNAQLQSESNSLQSQFDKVSCSESQLQSQCEQMKQTNINLESRLLKEEELRKEEVQTLQAELACRQTEVKALSTQVEELKDELVTQRRKHASSIKDLTKQLQQARRKLDQVESGSYDKEVSSMGSRSSSSGSLNARSSAEDRSPENTGSSVAVDNFPQVDKAMLIERIVRLQKAHARKNEKIEFMEDHIKQLVEEIRKKTKIIQSYILREESGTLSSEASDFNKVHLSRRGGIMASLYTSHPADNGLTLELSLEINRKLQAVLEDTLLKNITLKENLQTLGTEIERLIKHQHELEQRTKKT	chr10:114120862-114174232:-	1075	96.4126	29.5272	protein_coding	same	ORF_annotated	ORF_annotated	exact_start_stop	FALSE	-80	19.4951	ENST00000369287.8:251-2944:+	chr10:114125146-114163268
ENSG00000169129.16	AFAP1L2	protein_coding	ENST00000369271.7	protein_coding	N_AID_UPF1_12h_IAA	76.9231	0.7857	66.6667	66.6667	0.00235992	0.00235992	14	14	1	ENST00000369271.7_302_2743	MERYKALEQLLTELDDFLKILDQENLSSTALVKKSCLAELLRLYTKSSSSDEEYIYMNKVTINKQQNAESQGKAPEEQGLLPNGEPSQHSSAPQKSLPDLPPPKMIPERKQLAIPKTESPEGYYEEAEPYDTSLNEDGEAVSSSYESYDEEDGSKGKSAPYQWPSPEAGIELMRDARICAFLWRKKWLGQWAKQLCVIKDNRLLCYKSSKDHSPQLDVNLLGSSVIHKEKQVRKKEHKLKITPMNADVIVLGLQSKDQAEQWLRVIQEVSGLPSEGASEGNQYTPDAQRFNCQKPDIAEKYLSASEYGSSVDGHPEVPETKDVKKKCSAGLKLSNLMNLGRKKSTSLEPVERSLETSSYLNVLVNSQWKSRWCSVRDNHLHFYQDRNRSKVAQQPLSLVGCEVVPDPSPDHLYSFRILHKGEELAKLEAKSSEEMGHWLGLLLSESGSKTDPEEFTYDYVDADRVSCIVSAAKNSLLLMQRKFSEPNTYIDGLPSQDRQEELYDDVDLSELTAAVEPTEEATPVADDPNERESDRVYLDLTPVKSFLHGPSSAQAQASSPTLSCLDNATEALPADSGPGPTPDEPCIKCPENLGEQQLESLEPEDPSLRITTVKIQTEQQRISFPPSCPDAVVATPPGASPPVKDRLRVTSAEIKLGKNRTEAEVKRYTEEKERLEKKKEEIRGHLAQLRKEKRELKETLLKCTDKEVLASLEQKLKEIDEECRGEESRRVDLELSIMEVKDNLKKAEAGPVTLGTTVDTTHLENPKAVTPASAPDCTPVNSATTLKNRPLSVVVTGKGTVLQKAKEWEKKGAS	chr10:114294824-114404756:-	14	100	100	protein_coding	same	ORF_annotated	ORF_annotated	exact_start_stop	FALSE	-23	0.280089	ENST00000369271.7:302-2743:+	chr10:114296045-114404455
ENSG00000099204.21	ABLIM1	protein_coding	ENST00000533213.7	protein_coding	N_AID_UPF1_12h_IAA	62.3508	0.5409	100	100	0.00959145	0.0104898	599	596	19	ENST00000533213.7_532_2409	MYGTRCHGCGEFVEGEVVTALGKTYHPNCFACTICKRPFPPGDRVTFNGRDCLCQLCAQPMSSSPKETTFSSNCAGCGRDIKNGQALLALDKQWHLGCFKCKSCGKVLTGEYISKDGAPYCEKDYQGLFGVKCEACHQFITGKVLEAGDKHYHPSCARCSRCNQMFTEGEEMYLQGSTVWHPDCKQSTKTEEKLRPTRTSSESIYSRPGSSIPGSPGHTIYAKVDNEILDYKDLAAIPKVKAIYDIERPDLITYEPFYTSGYDDKQERQSLGESPRTLSPTPSAEGYQDVRDRMIHRSTSQGSINSPVYSRHSYTPTTSRSPQHFHRPGNEPSSGRNSPLPYRPDSRPLTPTYAQAPKHFHVPDQGINIYRKPPIYKQHAALAAQSKSSEDIIKFSKFPAAQAPDPSETPKIETDHWPGPPSFAVVGPDMKRRSSGREEDDEELLRRRQLQEEQLMKLNSGLGQLILKEEMEKESRERSSLLASRYDSPINSASHIPSSKTASLPGYGRNGLHRPVSTDFAQYNSYGDVSGGVRDYQTLPDGHMPAMRMDRGVSMPNMLEPKIFPYEMLMVTNRGRNKILREVDRTRLERHLAPEVFREIFGMSIQEFDRLPLWRRNDMKKKAKLF	chr10:114431112-114768061:-	470.118	78.4838	63.456	protein_coding	N	N_truncation	N_truncation	Alt3_start	FALSE	-110	12.23	ENST00000533213.7:76-2409:+	chr10:114436263-114575522
ENSG00000099204.21	ABLIM1	protein_coding	ENST00000392952.7	protein_coding	N_AID_UPF1_12h_IAA	73.7389	0.7295	71.9048	63.6364	1.25647e-08	2.33245e-08	281	279	6	ENST00000392952.7_798_1691	MIHRSTSQGSINSPVYSRHSYTPTTSRSPQHFHRPDQGINIYRKPPIYKQHAALAAQSKSSEDIIKFSKFPAAQAPDPSETPKIETDHWPGPPSFAVVGPDMKRRSSGREEDDEELLRRRQLQEEQLMKLNSGLGQLILKEEMEKESRERSSLLASRYDSPINSASHIPSSKTASLPGYGRNGLHRPVSTDFAQYNSYGDVSGGVRDYQTLPDGHMPAMRMDRGVSMPNMLEPKIFPYEMLMVTNRGRNKILREVDRTRLERHLAPEVFREIFGMSIQEFDRLPLWRRNDMKKKAKLF	chr10:114431112-114768061:-	128.882	21.5162	36.544	protein_coding	N	N_truncation	N_truncation	Alt3_start	FALSE	-110	7.04317	ENST00000392952.7:327-1691:+	chr10:114436263-114465803
ENSG00000227096.1	HMGB3P8	processed_pseudogene	ENST00000449709.1	processed_pseudogene	N_AID_UPF1_12h_IAA	74.0789	0.8065	100	100	0.0200892	0.369778	62	1	0	ENST00000449709.1_36_323	MSAYAFFVQTCREEHKKKNPEVPVNFAEFSKKRSERWKIMSGKEKSKFDEMAKVIKVRYDREMKDYEPAKGGKKKDPNAPKRPPSGFFLFCSEFCA	chr10:116439468-116440044:-	62	100	100	processed_pseudogene	NA	novel	novel	novel	FALSE	-322	10.5175	ENST00000449709.1:36-323:+	chr10:116439722-116440009
ENSG00000165868.16	HSPA12A	protein_coding	ENST00000369209.8	protein_coding	N_AID_UPF1_12h_IAA	77.2768	0.8032	86.492	88.8889	2.9973e-09	3.13892e-09	498	493	16	ENST00000369209.8_98_2122	MADKEAGGSDGPRETAPTSAYSSPARSLGDTGITPLSPSHIVNDTDSNVSEQQSFLVVVAVDFGTTSSGYAYSFTKEPECIHVMRRWEGGDPGVSNQKTPTTILLTPERKFHSFGYAARDFYHDLDPNEAKQWLYLEKFKMKLHTTGDLTMDTDLTAANGKKVKALEIFAYALQYFKEQALKELSDQAGSEFENSDVRWVITVPAIWKQPAKQFMRQAAYQAGLASPENSEQLIIALEPEAASIYCRKLRLHQMIELSSKAAVNGYSGSDTVGAGFTQAKEHIRRNRQSRTFLVENVIGEIWSELEEGDKYVVVDSGGGTVDLTVHQIRLPEGHLKELYKATGGPYGSLGVDYEFEKLLYKIFGEDFIEQFKIKRPAAWVDLMIAFESRKRAAAPDRTNPLNITLPFSFIDYYKKFRGHSVEHALRKSNVDFVKWSSQGMLRMSPDAMNALFKPTIDSIIEHLRDLFQKPEVSTVKFLFLVGGFAEAPLLQQAVQAAFGDQCRIIIPQDVGLTILKGAVLFGLDPAVIKVRRSPLTYGVGVLNRYVEGKHPPEKLLVKDGTRWCTDVFDKFISADQSVALGELVKRSYTPAKPSQLVIVINIYSSEHDNVSFITDPGVKKCGTLRLDLTGTSGTAVPARREIQTLMQFGDTEIKATAIDIATSKSVKVGIDFLNY	chr10:116671192-116850251:-	498	100	100	protein_coding	N	ORF_annotated	ORF_annotated	Alt3_start	FALSE	-634	12.0148	ENST00000369209.8:98-2122:+	chr10:116674784-116742469
ENSG00000187164.20	SHTN1	protein_coding	ENST00000355371.9	protein_coding	N_AID_UPF1_12h_IAA	76.7555	0.8171	75.03	82.3699	3.94114e-10	4.25688e-10	3281	3265	122	ENST00000355371.9_109_2001	MNSSDEEKQLQLITSLKEQAIGEYEDLRAENQKTKEKCDKIRQERDEAVKKLEEFQKISHMVIEEVNFMQNHLEIEKTCRESAEALATKLNKENKTLKRISMLYMAKLGPDVITEEINIDDEDSTTDTDGAAETCVSVQCQKQIKELRDQIVSVQEEKKILAIELENLKSKLVEVIEEVNKVKQEKTVLNSEVLEQRKVLEKCNRVSMLAVEEYEEMQVNLELEKDLRKKAESFAQEMFIEQNKLKRQSHLLLQSSIPDQQLLKALDENAKLTQQLEEERIQHQQKVKELEEQLENETLHKEIHNLKQQLELLEEDKKELELKYQNSEEKARNLKHSVDELQKRVNQSENSVPPPPPPPPPLPPPPPNPIRSLMSMIRKRSHPSGSGAKKEKATQPETTEEVTDLKRQAVEEMMDRIKKGVHLRPVNQTARPKTKPESSKGCESAVDELKGILGTLNKSTSSRSLKSLDPENSETELERILRRRKVTAEADSSSPTGILATSESKSMPVLGSVSSVTKTALNKKTLEAEFNSPSPPTPEPGEGPRKLEGCTSSKVTFQPPSSIGCRKKYIDGEKQAEPVVVLDPVSTHEPQTKDQVAEKDPTQHKEDEGEIQPENKEDSIENVRETDSSNC	chr10:116881477-117126586:-	3281	100	100	protein_coding	same	ORF_annotated	ORF_annotated	exact_start_stop	FALSE	-219	84.6778	ENST00000355371.9:109-2001:+	chr10:116886347-117005079
ENSG00000165650.12	PDZD8	protein_coding	ENST00000334464.7	protein_coding	N_AID_UPF1_12h_IAA	74.6041	0.7655	70.1754	75	1.55606e-11	2.13339e-11	516	514	20	ENST00000334464.7_229_3675	MILASAVLGSFLTLLAQFFLLYRRQPEPPADEAARAGEGFRYIKPVPGLLLREYLYGGGRDEEPSGAAPEGGATPTAAPETPAPPTRETCYFLNATILFLFRELRDTALTRRWVTKKIKVEFEELLQTKTAGRLLEGLSLRDVFLGETVPFIKTIRLVRPVVPSATGEPDGPEGEALPAACPEELAFEAEVEYNGGFHLAIDVDLVFGKSAYLFVKLSRVVGRLRLVFTRVPFTHWFFSFVEDPLIDFEVRSQFEGRPMPQLTSIIVNQLKKIIKRKHTLPNYKIRFKPFFPYQTLQGFEEDEEHIHIQQWALTEGRLKVTLLECSRLLIFGSYDREANVHCTLELSSSVWEEKQRSSIKTVELIKGNLQSVGLTLRLVQSTDGYAGHVIIETVAPNSPAAIADLQRGDRLIAIGGVKITSTLQVLKLIKQAGDRVLVYYERPVGQSNQGAVLQDNFGQLEENFLSSSCQSGYEEEAAGLTVDTESRELDSEFEDLASDVRAQNEFKDEAQSLSHSPKRVPTTLSIKPLGAISPVLNRKLAVGSHPLPPKIQSKDGNKPPPLKTSEITDPAQVSKPTQGSAFKPPVPPRPQAKVPLPSADAPNQAEPDVLVEKPEKVVPPPLVDKSAEKQAKNVDAIDDAAAPKQFLAKQEVAKDVTSETSCPTKDSSDDRQTWESSEILYRNKLGKWTRTRASCLFDIEACHRYLNIALWCRDPFKLGGLICLGHVSLKLEDVALGCLATSNTEYLSKLRLEAPSPKAIVTRTALRNLSMQKGFNDKFCYGDITIHFKYLKEGESDHHVVTNVEKEKEPHLVEEVSVLPKEEQFVGQMGLTENKHSFQDTQFQNPTWCDYCKKKVWTKAASQCMFCAYVCHKKCQEKCLAETSVCGATDRRIDRTLKNLRLEGQETLLGLPPRVDAEASKSVNKTTGLTRHIINTSSRLLNLRQVSKTRLSEPGTDLVEPSPKHTPNTSDNEGSDTEVCGPNSPSKRGNSTGIKLVRKEGGLDDSVFIAVKEIGRDLYRGLPTEERIQKLEFMLDKLQNEIDQELEHNNSLVREEKETTDTRKKSLLSAALAKSGERLQALTLLMIHYRAGIEDIETLESLSLDQHSKKISKYTDDTEEDLDNEISQLIDSQPFSSISDDLFGPSESV	chr10:117277274-117375440:-	516	100	100	protein_coding	N	N_truncation	N_truncation	Alt3_start	FALSE	-2200	7.31345	ENST00000334464.7:214-3675:+	chr10:117283271-117375212
ENSG00000107560.12	RAB11FIP2	protein_coding	ENST00000355624.8	protein_coding	N_AID_UPF1_12h_IAA	71.2963	0.7	66.6667	66.6667	8.53834e-08	5.48192e-08	60	59	3	ENST00000355624.8_782_2314	MLSEQAQKWFPTHVQVTVLQAKDLKPKGKSGTNDTYTIIQLGKEKYSTSVAEKTLEPVWKEEASFELPGLLIQGSPEKYILFLIVMHRSLVGLDKFLGQVAINLNDIFEDKQRRKTEWFRLESKQGKRIKNRGEIKVNIQFMRNNMTASMFDLSMKDKTRSPFAKLKDKMKGRKNDGTFSDTSSAIIPSTHMPDANSEFSSGEIQMKSKPKKPFLLGPQRLSSAHSMSDLSGSHMSSEKLKAGTIGQTHLLGHQLDSFGTVPESGSLKSPHRRTLSFDTSKMNQPDSIVDEGELCFGRQNDPFTNVTASLPQKFATLPRKKNPFEESSETWDSSMNLFSKPIEIRKENKREKREKVSLFERVTGKKDSRRSDKLNNGGSDSPCDLKSPNAFSENRQDYFDYESTNPFTAKFRASNIMPSSSFHMSPTSNEDLRKIPDSNPFDATAGYRSLTYEEVLQELVKHKELLRRKDTHIRELEDYIDNLLVRVMEETPSILRVPYEPSRKAGKFSNS	chr10:118004916-118046941:-	60	100	100	protein_coding	N	N_truncation	N_truncation	Alt3_start	FALSE	-224	1.91215	ENST00000355624.8:779-2314:+	chr10:118009001-118046160
ENSG00000165669.14	FAM204A	protein_coding	ENST00000369183.9	protein_coding	N_AID_UPF1_12h_IAA	70.8164	0.7322	67.2426	70.6468	1.90461e-08	4.11881e-07	788	711	20	ENST00000369183.9_265_963	MWSGLLPPGLNESDAESNSEDEATLENSGLNLQEDKEDESIRKTEIIDFSTDEPKTETESNVNAYEECPSGIPIDMWNKFQELHKKHSEQKSTTSRFRGKRRKRSRKDKLKNEKELHSEPSSNETQWKELTQYFGVNDRFDPPVKRKKVEKSGLEKRIDQAVEEWNIEKAEELSNQLATRELGVKIAKAVACHNFVKAKKEVENSQAARKKKKLAWGFEAKKRWETKSNMGYM	chr10:118297925-118342328:-	384.083	47.8311	30.8333	protein_coding	same	ORF_annotated	ORF_annotated	exact_start_stop	FALSE	-48	26.8449	ENST00000369183.9:265-963:+	chr10:118310860-118336415
ENSG00000165669.14	FAM204A	protein_coding	ENST00000470476.5	nonsense_mediated_decay	N_AID_UPF1_12h_IAA	71.3544	0.7296	67.2426	70.6468	2.66153e-07	4.56833e-07	736	698	19	ENST00000470476.5_55_711	MWSGLLPPGLNESDAESNSEDEATLENSGLNLQEDKEDESIRKTEIIDFSTDEPKTETESNVNAYEECPSGIPIDMWNKFQELHKKHSEQKSTTSRFRGKRRKRSRKDKLKNEKELHSEPSSNETQWKELTQYFGVNDRFDPPVKRKKVEKSGLEKRIDQAVEEWNIEKAEELSNQLATREENHGSNVVCFSVSAIQRLVLSLCPFPDGVTSINYFSLV	chr10:118297925-118342328:-	43.7504	5.4484	3.7367	nonsense_mediated_decay	C	ORF_annotated	ORF_annotated	Alt5_stop	TRUE	101	3.25335	ENST00000470476.5:55-711:+	chr10:118311307-118336415
ENSG00000165669.14	FAM204A	protein_coding	ENST00000490048.1	retained_intron	N_AID_UPF1_12h_IAA	71.3537	0.733	67.2426	70.6468	3.88858e-07	8.14779e-07	543	512	15	ENST00000490048.1_29_361	MWSGLLPPGLNESDAESNSEDEATLENSGLNLQEDKEDESIRKTEIIDFSTDEPKTETESNVNAYEECPSGIPIDMWNKFQELHKKHSEQKSTTSRFRGKRRKRSRKGVLF	chr10:118297925-118342328:-	338.072	42.1012	56.9687	retained_intron	C	novel	novel	Alt5_stop	FALSE	-98	49.5997	ENST00000490048.1:29-361:+	chr10:118335543-118336415
ENSG00000165669.14	FAM204A	protein_coding	ENST00000487269.1	retained_intron	N_AID_UPF1_12h_IAA	68.3166	0.717	NA	NA	2.03939e-05	4.81806e-05	417	392	13	ENST00000487269.1_269_514	MWSGLLPPGLNESDAESNSEDEATLENSGLNLQEDKEDESIRKTEIIDFSTDEPKTETESNVNAYEECPSGIPIDMWNVGFL	chr10:118297925-118342328:-	37.0938	4.6194	8.4613	retained_intron	C	novel	novel	Alt5_stop	FALSE	-253	7.36683	ENST00000487269.1:269-514:+	chr10:118336170-118336415
ENSG00000151893.15	CACUL1	protein_coding	ENST00000369151.8	protein_coding	N_AID_UPF1_12h_IAA	76.7626	0.7828	70.8333	64.2857	2.30055e-06	3.07608e-06	465	460	15	ENST00000369151.8_209_1315	MEESMEEEEGGSYEAMMDDQNHNNWEAAVDGFRQPLPPPPPPSSIPAPAREPPGGQLLAVPAVSVDRKGPKEGLPMGPQPPPEANGVIMMLKSCDAAAAVAKAAPAPTASSTININTSTSKFLMNVITIEDYKSTYWPKLDGAIDQLLTQSPGDYIPISYEQIYSCVYKCVCQQHSEQMYSDLIKKITNHLERVSKELQASPPDLYIERFNIALGQYMGALQSIVPLFIYMNKFYIETKLNRDLKDDLIKLFTEHVAEKHIYSLMPLLLEAQSTPFQVTPSTMANIVKGLYTLRPEWVQMAPTLFSKFIPNILPPAVESELSEYAAQDQKFQRELIQNGFTRGDQSRKRAGDELAYNSSSACASSRGYR	chr10:118674167-118755249:-	465	100	100	protein_coding	same	ORF_annotated	ORF_annotated	exact_start_stop	FALSE	-37	20.522	ENST00000369151.8:209-1315:+	chr10:118686131-118754762
ENSG00000107581.13	EIF3A	protein_coding	ENST00000369144.8	protein_coding	N_AID_UPF1_12h_IAA	73.4336	0.7776	71.9627	70.8075	3.84315e-19	3.13924e-18	12732	12475	446	ENST00000369144.8_142_4287	MPAYFQRPENALKRANEFLEVGKKQPALDVLYDVMKSKKHRTWQKIHEPIMLKYLELCVDLRKSHLAKEGLYQYKNICQQVNIKSLEDVVRAYLKMAEEKTEAAKEESQQMVLDIEDLDNIQTPESVLLSAVSGEDTQDRTDRLLLTPWVKFLWESYRQCLDLLRNNSRVERLYHDIAQQAFKFCLQYTRKAEFRKLCDNLRMHLSQIQRHHNQSTAINLNNPESQSMHLETRLVQLDSAISMELWQEAFKAVEDIHGLFSLSKKPPKPQLMANYYNKVSTVFWKSGNALFHASTLHRLYHLSREMRKNLTQDEMQRMSTRVLLATLSIPITPERTDIARLLDMDGIIVEKQRRLATLLGLQAPPTRIGLINDMVRFNVLQYVVPEVKDLYNWLEVEFNPLKLCERVTKVLNWVREQPEKEPELQQYVPQLQNNTILRLLQQVSQIYQSIEFSRLTSLVPFVDAFQLERAIVDAARHCDLQVRIDHTSRTLSFGSDLNYATREDAPIGPHLQSMPSEQIRNQLTAMSSVLAKALEVIKPAHILQEKEEQHQLAVTAYLKNSRKEHQRILARRQTIEERKERLESLNIQREKEELEQREAELQKVRKAEEERLRQEAKEREKERILQEHEQIKKKTVRERLEQIKKTELGAKAFKDIDIEDLEELDPDFIMAKQVEQLEKEKKELQERLKNQEKKIDYFERAKRLEEIPLIKSAYEEQRIKDMDLWEQQEEERITTMQLEREKALEHKNRMSRMLEDRDLFVMRLKAARQSVYEEKLKQFEERLAEERHNRLEERKRQRKEERRITYYREKEEEEQRRAEEQMLKEREERERAERAKREEELREYQERVKKLEEVERKKRQRELEIEERERRREEERRLGDSSLSRKDSRWGDRDSEGTWRKGPEADSEWRRGPPEKEWRRGEGRDEDRSHRRDEERPRRLGDDEDREPSLRPDDDRVPRRGMDDDRGPRRGPEEDRFSRRGADDDRPSWRNTDDDRPPRRIADEDRGNWRHADDDRPPRRGLDEDRGSWRTADEDRGPRRGMDDDRGPRRGGADDERSSWRNADDDRGPRRGLDDDRGPRRGMDDDRGPRRGMDDDRGPRRGMDDDRGPRRGLDDDRGPWRNADDDRIPRRGAEDDRGPWRNMDDDRLSRRADDDRFPRRGDDSRPGPWRPLVKPGGWREKEKAREESWGPPRESRPSEEREWDREKERDRDNQDREENDKDPERERDRERDVDREDRFRRPRDEGGWRRGPAEESSSWRDSSRRDDRDRDDRRRERDDRRDLRERRDLRDDRDRRGPPLRSEREEVSSWRRADDRKDDRVEERDPPRRVPPPALSRDRERDRDREREGEKEKASWRAEKDRESLRRTKNETDEDGWTTVRR	chr10:119033670-119080823:-	12732	100	100	protein_coding	same	ORF_annotated	ORF_annotated	exact_start_stop	FALSE	-226	150.031	ENST00000369144.8:142-4287:+	chr10:119036042-119080676
ENSG00000183605.17	SFXN4	protein_coding	ENST00000355697.7	protein_coding	N_AID_UPF1_12h_IAA	76.1836	0.7496	68.4852	70.8171	1.63707e-09	1.88282e-09	651	650	31	ENST00000355697.7_68_1078	MSLEQEEETQPGRLLGRRDAVPAFIEPNVRFWITERQSFIRRFLQWTELLDPTNVFISVESIENSRQLLCTNEDVSSPASADQRIQEAWKRSLATVHPDSSNLIPKLFRPAAFLPFMAPTVFLSMTPLKGIKSVILPQVFLCAYMAAFNSINGNRSYTCKPLERSLLMAGAVASSTFLGVIPQFVQMKYGLTGPWIKRLLPVIFLVQASGMNVYMSRSLESIKGIAVMDKEGNVLGHSRIAGTKAVRETLASRIVLFGTSALIPEVFTYFFKRTQYFRKNPGSLWILKLSCTVLAMGLMVPFSFSIFPQIGQIQYCSLEEKIQSPTEETEIFYHRGV	chr10:119140767-119165714:-	651	100	100	protein_coding	same	ORF_annotated	ORF_annotated	exact_start_stop	FALSE	-74	31.4589	ENST00000355697.7:68-1078:+	chr10:119141245-119165647
ENSG00000165672.7	PRDX3	protein_coding	ENST00000298510.4	protein_coding	N_AID_UPF1_12h_IAA	69.9048	0.7815	65.4939	78.3607	5.34074e-06	5.08764e-05	5373	4722	731	ENST00000298510.4_23_790	MAAAVGRLLRASVARHVSAIPWGISATAALRPAACGRTSLTNLLCSGSSQAKLFSTSSSCHAPAVTQHAPYFKGTAVVNGEFKDLSLDDFKGKYLVLFFYPLDFTFVCPTEIVAFSDKANEFHDVNCEVVAVSVDSHFSHLAWINTPRKNGGLGHMNIALLSDLTKQISRDYGVLLEGSGLALRGLFIIDPNGVIKHLSVNDLPVGRSVEETLRLVKAFQYVETHGEVCPANWTPDSPTIKPSPAASKEYFQKVNQ	chr10:119167720-119178812:-	5373	100	100	protein_coding	same	ORF_annotated	ORF_annotated	exact_start_stop	FALSE	-50	341.798	ENST00000298510.4:23-790:+	chr10:119168483-119178790
ENSG00000148908.15	RGS10	protein_coding	ENST00000369103.3	protein_coding	N_AID_UPF1_12h_IAA	76.148	0.8162	75.7644	80.7407	2.40548e-09	1.95109e-09	468	466	16	ENST00000369103.3_82_624	MFNRAVSRLSRKRPPSDIHDSDGSSSSSHQSLKSTAKWAASLENLLEDPEGVKRFREFLKKEFSEENVLFWLACEDFKKMQDKTQMQEKAKEIYMTFLSSKASSQVNVEGQSRLNEKILEEPHPLMFQKLQDQIFNLMKYDSYSRFLKSDLFLKHKRTEEEEEDLPDAQTAAKRASRIYNT	chr10:119499817-119542719:-	468	100	100	protein_coding	same	ORF_annotated	ORF_annotated	exact_start_stop	FALSE	-143	42.1075	ENST00000369103.3:82-624:+	chr10:119500116-119542638
ENSG00000151923.18	TIAL1	protein_coding	ENST00000369093.6	protein_coding	N_AID_UPF1_12h_IAA	72.6022	0.7628	70.9248	75	2.15045e-14	2.2241e-14	1956	1954	55	ENST00000369093.6_34_1206	MEDDGQPRTLYVGNLSRDVTEVLILQLFSQIGPCKSCKMITEQPDSRRVNSSVGFSVLQHTSNDPYCFVEFYEHRDAAAALAAMNGRKILGKEVKVNWATTPSSQKKDTSNHFHVFVGDLSPEITTEDIKSAFAPFGKISDARVVKDMATGKSKGYGFVSFYNKLDAENAIVHMGGQWLGGRQIRTNWATRKPPAPKSTQENNTKQLRFEDVVNQSSPKNCTVYCGGIASGLTDQLMRQTFSPFGQIMEIRVFPEKGYSFVRFSTHESAAHAIVSVNGTTIEGHVVKCYWGKESPDMTKNFQQVDYSQWGQWSQVYGNPQQYGQYMANGWQVPPYGVYGQPWNQQGFGVDQSPSAAWMGGFGAQPPQGQAPPPVIPPPNQAGYGMASYQTQ	chr10:119571802-119597029:-	446.975	22.7468	20.9633	protein_coding	N	N_truncation	N_truncation	Alt3_start	FALSE	-123	18.6165	ENST00000369093.6:31-1206:+	chr10:119575668-119596462
ENSG00000151923.18	TIAL1	protein_coding	ENST00000436547.7	protein_coding	N_AID_UPF1_12h_IAA	72.4154	0.7637	70.9248	75	1.05449e-14	1.11032e-14	1934	1932	55	ENST00000436547.7_503_1624	MEDDGQPRTLYVGNLSRDVTEVLILQLFSQIGPCKSCKMITEHTSNDPYCFVEFYEHRDAAAALAAMNGRKILGKEVKVNWATTPSSQKKDTSNHFHVFVGDLSPEITTEDIKSAFAPFGKISDARVVKDMATGKSKGYGFVSFYNKLDAENAIVHMGGQWLGGRQIRTNWATRKPPAPKSTQENNTKQLRFEDVVNQSSPKNCTVYCGGIASGLTDQLMRQTFSPFGQIMEIRVFPEKGYSFVRFSTHESAAHAIVSVNGTTIEGHVVKCYWGKESPDMTKNFQQVDYSQWGQWSQVYGNPQQYGQYMANGWQVPPYGVYGQPWNQQGFGVDQSPSAAWMGGFGAQPPQGQAPPPVIPPPNQAGYGMASYQTQ	chr10:119571802-119597029:-	1465.59	74.585	71.8615	protein_coding	N	N_truncation	N_truncation	Alt3_start	FALSE	-123	63.8168	ENST00000436547.7:500-1624:+	chr10:119575668-119596462
ENSG00000151923.18	TIAL1	protein_coding	ENST00000497671.5	nonsense_mediated_decay	N_AID_UPF1_12h_IAA	71.3254	0.7226	70.9248	75	9.12139e-08	9.51995e-08	566	565	21	ENST00000497671.5_568_969	MEDDGQPRTLYVGNLSRDVTEVLILQLFSQIGPCKSCKMITEHTSNDPYCFVEFYEHRDAAAALAAMNGRKILGKEVKVNWATTPSSQKKDTSNHFHVFVGDLSPEITTEDIKSAFAPFGKISIAHKNGQDLEG	chr10:119571802-119597029:-	52.4308	2.6682	7.1752	nonsense_mediated_decay	N_C	N_truncation	N_truncation	Alt3_start_Alt5_stop	TRUE	973	6.37198	ENST00000497671.5:565-969:+	chr10:119580813-119596462
ENSG00000197771.13	MCMBP	protein_coding	ENST00000360003.7	protein_coding	N_AID_UPF1_12h_IAA	72.438	0.7523	70.1092	72.3214	4.61633e-12	4.23375e-12	5018	4985	193	ENST00000360003.7_171_2096	MPCGEDWLSHPLGIVQGFFAQNGVNPDWEKKVIEYFKEKLKENNAPKWVPSLNEVPLHYLKPNSFVKFRCMIQDMFDPEFYMGVYETVNQNTKAHVLHFGKYRDVAECGPQQELDLNSPRNTTLERQTFYCVPVPGESTWVKEAYVNANQARVSPSTSYTPSRHKRSYEDDDDMDLQPNKQKDQHAGARQAGSVGGLQWCGEPKRLETEASTGQQLNSLNLSSPFDLNFPLPGEKGPACLVKVYEDWDCFKVNDILELYGILSVDPVLSILNNDERDASALLDPMECTDTAEEQRVHSPPASLVPRIHVILAQKLQHINPLLPACLNKEESKTCKFVSSFMSELSPVRAELLGFLTHALLGDSLAAEYLILHLISTVYTRRDVLPLGKFTVNLSGCPRNSTFTEHLYRIIQHLVPASFRLQMTIENMNHLKFIPHKDYTANRLVSGLLQLPSNTSLVIDETLLEQGQLDTPGVHNVTALSNLITWQKVDYDFSYHQMEFPCNINVFITSEGRSLLPADCQIHLQPQLIPPNMEEYMNSLLSAVLPSVLNKFRIYLTLLRFLEYSISDEITKAVEDDFVEMRKNDPQSITADDLHQLLVVARCLSLSAGQTTLSRERWLRAKQLESLRRTRLQQQKCVNGNEL	chr10:119829404-119892556:-	1707.49	34.0206	33.9506	protein_coding	same	ORF_annotated	ORF_annotated	exact_start_stop	FALSE	-123	43.3129	ENST00000360003.7:171-2096:+	chr10:119831477-119872584
ENSG00000197771.13	MCMBP	protein_coding	ENST00000369077.4	protein_coding	N_AID_UPF1_12h_IAA	72.438	0.7523	70.1092	72.3214	3.82399e-12	3.50295e-12	5018	4985	193	ENST00000369077.4_260_2179	MPCGEDWLSHPLGIVQGFFAQNGVNPDWEKKVIEYFKEKLKENNAPKWVPSLNEVPLHYLKPNSFVKFRCMIQDMFDPEFYMGVYETVNQNTKAHVLHFGKYRDVAECGPQQELDLNSPRNTTLERQTFYCVPVPGESTWVKEAYVNANQARVSPSTSYTPSRHKRSYEDDDDMDLQPNKQKDQHAGARQAGSVGGLQWCGEPKRLETEASTGQQLNSLNLSSPFDLNFPLPGEKGPACLVKVYEDWDCFKVNDILELYGILSVDPVLSILNNDERDASALLDPMECTDTAEEQRVHSPPASLVPRIHVILAQKLQHINPLLPACLNKEESKTFVSSFMSELSPVRAELLGFLTHALLGDSLAAEYLILHLISTVYTRRDVLPLGKFTVNLSGCPRNSTFTEHLYRIIQHLVPASFRLQMTIENMNHLKFIPHKDYTANRLVSGLLQLPSNTSLVIDETLLEQGQLDTPGVHNVTALSNLITWQKVDYDFSYHQMEFPCNINVFITSEGRSLLPADCQIHLQPQLIPPNMEEYMNSLLSAVLPSVLNKFRIYLTLLRFLEYSISDEITKAVEDDFVEMRKNDPQSITADDLHQLLVVARCLSLSAGQTTLSRERWLRAKQLESLRRTRLQQQKCVNGNEL	chr10:119829404-119892556:-	3311.51	65.9794	66.0494	protein_coding	same	ORF_annotated	ORF_annotated	exact_start_stop	FALSE	-123	84.2632	ENST00000369077.4:260-2179:+	chr10:119831477-119872584
ENSG00000236762.1	RPL19P16	processed_pseudogene	ENST00000433839.1	processed_pseudogene	N_AID_UPF1_12h_IAA	79.7536	0.7735	72.3448	81.5789	0.0198137	0.406472	181	1	0	ENST00000433839.1_351_563	MYHSLYLKVKGNVFKNKRILMEHIHNLKADKACKKLLADQAETRRSKTKEARKHREEHLQAKKEEIIKTLV	chr10:121133090-121133723:-	181	100	100	processed_pseudogene	NA	novel	novel	novel	FALSE	-239	41.5157	ENST00000433839.1:303-563:+	chr10:121133115-121133327
ENSG00000066468.24	FGFR2	protein_coding	ENST00000684153.1	protein_coding	N_AID_UPF1_12h_IAA	74.5202	0.7553	50	50	1.19321e-05	8.17611e-06	94	93	4	ENST00000684153.1_598_2565	MATLSLARPSFSLVEDTTLEPEGAPYWTNTEKMEKRLHAVPAANTVKFRCPAGGNPMPTMRWLKNGKEFKQEHRIGGYKVRNQHWSLIMESVVPSDKGNYTCVVENEYGSINHTYHLDVVERSPHRPILQAGLPANASTVVGGDVEFVCKVYSDAQPHIQWIKHVEKNGSKYGPDGLPYLKVLKAAGVNTTDKEIEVLYIRNVTFEDAGEYTCLAGNSIGISFHSAWLTVLPAPGREKEITASPDYLEIAIYCIGVFLIACMVVTVILCRMKNTTKKPDFSSQPAVHKLTKRIPLRRQVSAESSSSMNSNTPLVRITTRLSSTADTPMLAGVSEYELPEDPKWEFPRDKLTLGKPLGEGCFGQVVMAEAVGIDKDKPKEAVTVAVKMLKDDATEKDLSDLVSEMEMMKMIGKHKNIINLLGACTQDGPLYVIVEYASKGNLREYLRARRPPGMEYSYDINRVPEEQMTFKDLVSCTYQLARGMEYLASQKCIHRDLAARNVLVTENNVMKIADFGLARDINNIDYYKKTTNGRLPVKWMAPEALFDRVYTHQSDVWSFGVLMWEIFTLGGSPYPGIPVEELFKLLKEGHRMDKPANCTNELYMMMRDCWHAVPSQRPTFKQLVEDLDRILTLTTNEEYLDLSQPLEPYSPCYPDPR	chr10:121478332-121598458:-	7.30511	5.4926	6.6802	protein_coding	N_C	N_truncation	N_truncation	Alt3_start_Alt5_stop	FALSE	-59	0.181349	ENST00000684153.1:499-2565:+	chr10:121480054-121593775
ENSG00000066468.24	FGFR2	protein_coding	ENST00000457416.6	protein_coding	N_AID_UPF1_12h_IAA	77.2279	0.7727	88.8889	90	8.10847e-10	4.59657e-10	132	131	6	ENST00000457416.6_635_3058	MATLSLARPSFSLVEDTTLEPEEPPTKYQISQPEVYVAAPGESLEVRCLLKDAAVISWTKDGVHLGPNNRTVLIGEYLQIKGATPRDSGLYACTASRTVDSETWYFMVNVTDAISSGDDEDDTDGAEDFVSENSNNKRAPYWTNTEKMEKRLHAVPAANTVKFRCPAGGNPMPTMRWLKNGKEFKQEHRIGGYKVRNQHWSLIMESVVPSDKGNYTCVVENEYGSINHTYHLDVVERSPHRPILQAGLPANASTVVGGDVEFVCKVYSDAQPHIQWIKHVEKNGSKYGPDGLPYLKVLKHSGINSSNAEVLALFNVTEADAGEYICKVSNYIGQANQSAWLTVLPKQQAPGREKEITASPDYLEIAIYCIGVFLIACMVVTVILCRMKNTTKKPDFSSQPAVHKLTKRIPLRRQVTVSAESSSSMNSNTPLVRITTRLSSTADTPMLAGVSEYELPEDPKWEFPRDKLTLGKPLGEGCFGQVVMAEAVGIDKDKPKEAVTVAVKMLKDDATEKDLSDLVSEMEMMKMIGKHKNIINLLGACTQDGPLYVIVEYASKGNLREYLRARRPPGMEYSYDINRVPEEQMTFKDLVSCTYQLARGMEYLASQKCIHRDLAARNVLVTENNVMKIADFGLARDINNIDYYKKTTNGRLPVKWMAPEALFDRVYTHQSDVWSFGVLMWEIFTLGGSPYPGIPVEELFKLLKEGHRMDKPANCTNELYMMMRDCWHAVPSQRPTFKQLVEDLDRILTLTTNEEYLDLSQPLEQYSPSYPDTRSSCSSGDDSVFSPDPMPYEPCLPQYPHINGSVKT	chr10:121478332-121598458:-	125.695	94.5074	93.3198	protein_coding	N	N_truncation	N_truncation	Alt3_start	FALSE	-161	2.53337	ENST00000457416.6:536-3058:+	chr10:121479860-121593775
ENSG00000107669.19	ATE1	protein_coding	ENST00000685890.1	nonsense_mediated_decay	N_AID_UPF1_12h_IAA	74.6086	0.791	74.4444	72.4138	1.42784e-05	2.41234e-05	354	349	21	ENST00000685890.1_127_1233	MAFWAGGSPSVVDYFPSEDFYRCGYCKNESGSRSNGMWAHSMTVQDYQDLIDRGWRRSGKYVYKPVMNQTCCPQYTIRCRPLQFQPSKSHKKVLKKMLKFLAKGEVPKGSCEDEPMDSTMDDAVAGDFALINKLDIQCDLKTLSDDIKESLESEGKNSKKEEPQELLQSQDFVGEKLGSGEPSHSVKVHTVPKPGKGADLSKPPCRKAKEIRKERKRLKLMQQNPAGELEGFQAQGHPPSLFPPKAKSNQPKSLEDLIFESLPENASHKLEVRLVPVSFEDPEFKSSFSQSFSLYVKYQVAIHQDPPDECGKTEFTRFLCSSPLEGLALLPKLECSGTISLHRNLCLPGSSDPPTSASRVAGSTGRDSP	chr10:121709393-121928801:-	337.639	39.6756	47.2033	nonsense_mediated_decay	C	ORF_annotated	ORF_annotated	Alt5_stop	TRUE	390	14.9011	ENST00000685890.1:127-1233:+	chr10:121841250-121927949
ENSG00000107669.19	ATE1	protein_coding	ENST00000540606.7	protein_coding	N_AID_UPF1_12h_IAA	74.0627	0.7838	68.75	71.4286	6.35619e-07	1.06205e-06	481	473	43	ENST00000540606.7_355_1887	MASVVEYKGLRAGYHCGYCDSKEGKASCGMWAHSMTVQDYQDLIDRGWRRSGKYVYKPVMNQTCCPQYTIRCRPLQFQPSKSHKKVLKKMLKFLAKGEVPKGSCEDEPMDSTMDDAVAGDFALINKLDIQCDLKTLSDDIKESLESEGKNSKKEEPQELLQSQDFVGEKLGSGEPSHSVKVHTVPKPGKGADLSKPPCRKAKEIRKERKRLKLMQQNPAGELEGFQAQGHPPSLFPPKAKSNQPKSLEDLIFESLPENASHKLEVRLVPVSFEDPEFKSSFSQSFSLYVKYQVAIHQDPPDECGKTEFTRFLCSSPLEAETPPNGPDCGYGSFHQQYWLDGKIIAVGVIDILPNCVSSVYLYYDPDYSFLSLGVYSALREIAFTRQLHEKTSQLSYYYMGFYIHSCPKMKYKGQYRPSDLLCPETYVWVPIEQCLPSLENSKYCRFNQDPEAVDEDRSTEPDRLQVFHKRAIMPYGVYKKQQKDPSEEAAVLQYASLVGQKCSERMLLFRN	chr10:121709393-121928801:-	397.595	46.7209	40.1389	protein_coding	N	ORF_annotated	ORF_annotated	Alt5_start	FALSE	-175	12.671	ENST00000540606.7:355-1887:+	chr10:121743683-121928431
ENSG00000107669.19	ATE1	protein_coding	ENST00000690748.1	nonsense_mediated_decay	N_AID_UPF1_12h_IAA	74.423	0.7952	68.75	71.4286	2.85608e-05	4.74623e-05	332	327	22	ENST00000690748.1_10_1095	MASVVEYKGLRAGYHCGYCDSKEGKASCGMWAHSMTVQDYQDLIDRGWRRSGKYVYKPVMNQTCCPQYTIRCRPLQFQPSKSHKKVLKKMLKFLAKGEVPKGSCEDEPMDSTMDDAVAGDFALINKLDIQCDLKTLSDDIKESLESEGKNSKKEEPQELLQSQDFVGEKLGSGEPSHSVKVHTVPKPGKGADLSKPPCRKAKEIRKERKRLKLMQQNPAGELEGFQAQGHPPSLFPPKAKSNQPKSLEDLIFESLPENASHKLEVRLVPVSFEDPEFKSSFSQSFSLYVKYQVAIHQDPPDECGKTEFTRFLCSSPLEGLALLPKLECSGTISLHRNLCLPGSSDPPTSASRVAGSTGRDSP	chr10:121709393-121928801:-	23.3607	2.7451	3.3291	nonsense_mediated_decay	N_C	ORF_annotated	ORF_annotated	Alt5_start_Alt5_stop	TRUE	390	1.05092	ENST00000690748.1:10-1095:+	chr10:121841250-121928431
ENSG00000107669.19	ATE1	protein_coding	ENST00000689571.1	protein_coding	N_AID_UPF1_12h_IAA	74.2206	0.7874	68.75	71.4286	7.19751e-07	1.20533e-06	475	467	44	ENST00000689571.1_348_1880	MASVVEYKGLRAGYHCGYCDSKEGKASCGMWAHSMTVQDYQDLIDRGWRRSGKYVYKPVMNQTCCPQYTIRCRPLQFQPSKSHKKVLKKMLKFLAKGEVPKGSCEDEPMDSTMDDAVAGDFALINKLDIQCDLKTLSDDIKESLESEGKNSKKEEPQELLQSQDFVGEKLGSGEPSHSVKVHTVPKPGKGADLSKPPCRKAKEIRKERKRLKLMQQNPAGELEGFQAQGHPPSLFPPKAKSNQPKSLEDLIFESLPENASHKLEVRVVRSSPPSSQFKATLLESYQVYKRYQMVIHKNPPDTPTESQFTRFLCSSPLEAETPPNGPDCGYGSFHQQYWLDGKIIAVGVIDILPNCVSSVYLYYDPDYSFLSLGVYSALREIAFTRQLHEKTSQLSYYYMGFYIHSCPKMKYKGQYRPSDLLCPETYVWVPIEQCLPSLENSKYCRFNQDPEAVDEDRSTEPDRLQVFHKRAIMPYGVYKKQQKDPSEEAAVLQYASLVGQKCSERMLLFRN	chr10:121709393-121928801:-	92.4051	10.8584	9.3287	protein_coding	N	ORF_annotated	ORF_annotated	Alt5_start	FALSE	-175	2.94488	ENST00000689571.1:348-1880:+	chr10:121743683-121928431
ENSG00000107672.15	NSMCE4A	protein_coding	ENST00000369023.8	protein_coding	N_AID_UPF1_12h_IAA	72.5791	0.7678	64.0613	82.4701	4.59233e-07	3.95886e-07	1154	1114	56	ENST00000369023.8_53_1207	MSGDSSGRGPEGRGRGRDPHRDRTRSRSRSRSPLSPRSRRGSARERREAPERPSLEDTEPSDSGDEMMDPASLEAEADQGLCRQIRHQYRALINSVQQNREDILNAGDKLTEVLEEANTLFNEVSRAREAVLDAHFLVLASDLGKEKAKQLRSDLSSFDMLRYVETLLTHMGVNPLEAEELIRDEDSPDFEFIVYDSWKITGRTAENTFNKTHTFHFLLGSIYGECPVPKPRVDRPRKVPVIQEERAMPAQLRRMEESHQEATEKEVERILGLLQTYFREDPDTPMSFFDFVVDPHSFPRTVENIFHVSFIIRDGFARIRLDQDRLPVIEPVSINEENEGFEHNTQVRNQGIIALSYRDWEEIVKTFEISEPVITPSQRQQKPSA	chr10:121957091-121975217:-	1154	100	100	protein_coding	same	ORF_annotated	ORF_annotated	exact_start_stop	FALSE	16	48.8132	ENST00000369023.8:53-1207:+	chr10:121959339-121975165
ENSG00000286088.1	ENSG00000286088	protein_coding	ENST00000650744.1	nonsense_mediated_decay	N_AID_UPF1_12h_IAA	72.232	0.6881	74.5061	70	0.000517329	0.000481468	202	201	6	ENST00000650744.1_57_176	MDHGCWADGERLWSVALEVVRWEAAVGRPWRMPDKGMSDT	chr10:122832158-122879641:-	202	100	100	protein_coding	NA	uORF	uORF	novel_Upstream	TRUE	1963	82.2402	ENST00000650744.1:57-176:+	chr10:122855710-122879527
ENSG00000119965.13	C10orf88	protein_coding	ENST00000368891.9	protein_coding_CDS_not_defined	N_AID_UPF1_12h_IAA	83.4375	0.8684	NA	NA	0.00189471	0.00189471	38	38	2	ENST00000368891.9_134_304	METRTEDGGLTRRPTLASSWDVAGGALTHSLLLTRAGLGPGDFDWEELLAPPAPGIW	chr10:122930901-122954311:-	38	11.1437	43.2938	protein_coding_CDS_not_defined	C	novel	novel	Alt5_stop	TRUE	929	10.8568	ENST00000368891.9:134-304:+	chr10:122953022-122954178
ENSG00000119965.13	C10orf88	protein_coding	ENST00000368891.9	protein_coding_CDS_not_defined	N_AID_UPF1_12h_IAA	67.9174	0.7393	79.6798	82.2222	1.91852e-06	6.94393e-06	303	280	6	ENST00000368891.9_424_1464	MEVYLGEEYCGTSRGKNVCTVLDDSEHEKIILYKKNLKLESSTHACKIKLLSFGERQCVFISKVVVHMRSVFANSSTSSPALGSRIDLDKVQTIMESMGSKLSPGAQQLMDMVRCQQRNCIPIGEQLQSVLGNSGYKHMIGLQSSSTLGTLNKSSSTPFPFRTGLTSGNVTENLQTYIDKSTQLPGGENSTKLDECKVMPQNHSFLENDLKNAMASFLPKKVSDNSNIPNSELLPFLQNLCSQVNHLHVGNKTECQENITKHGERILGVGMEEQSICSYLEKILSKNMELMEKKLMDYIDQRIHELQEHIDDKIALLLDLLQNPNSPPTGIPLRHYDSGERLSNGER	chr10:122930901-122954311:-	303	88.8563	56.7062	protein_coding	N	novel	N_truncation	Alt3_start	FALSE	-231	14.2202	ENST00000368891.9:424-1464:+	chr10:122932430-122952902
ENSG00000095574.12	IKZF5	protein_coding	ENST00000368886.10	protein_coding	N_AID_UPF1_12h_IAA	78.0651	0.7985	78.5714	85.1852	6.19921e-10	6.19921e-10	134	134	5	ENST00000368886.10_381_1556	MISGSVSGDKEAEALQGAGTDGDQNGLDHPSVEVSLDENSGMLVDGFERTFDGKLKCRYCNYASKGTARLIEHIRIHTGEKPHRCHLCPFASAYERHLEAHMRSHTGEKPYKCELCSFRCSDRSNLSHHRRRKHKMVPIKGTRSSLSSKKMWGVLQKKTSNLGYSRRALINLSPPSMVVQKPDYLNDFTHEIPNIQTDSYESMAKTTPTGGLPRDPQELMVDNPLNQLSTLAGQLSSLPPENQNPASPDVVPCPDEKPFMIQQPSTQAVVSAVSASIPQSSSPTSPEPRPSHSQRNYSPVAGPSSEPSAHTSTPSIGNSQPSTPAPALPVQDPQLLHHCQHCDMYFADNILYTIHMGCHGYENPFQCNICGCKCKNKYDFACHFARGQHNQH	chr10:122990807-123008812:-	134	100	100	protein_coding	N	N_truncation	N_truncation	Alt3_start	FALSE	-940	5.56687	ENST00000368886.10:300-1556:+	chr10:122993783-122998544
ENSG00000182022.18	CHST15	protein_coding	ENST00000346248.7	protein_coding	N_AID_UPF1_12h_IAA	70.119	0.6667	NA	NA	0.0298435	0.0298435	30	30	3	ENST00000346248.7_412_534	MTLGHHFLLFSFGAEPKNVHPLSLVLWCLLIFVFVLSIHLL	chr10:124007668-124093598:-	30	9.7403	59.6217	protein_coding	NA	uORF	uORF	novel_Upstream	TRUE	1605	11.916	ENST00000346248.7:412-534:+	chr10:124046322-124046444
ENSG00000182022.18	CHST15	protein_coding	ENST00000346248.7	protein_coding	N_AID_UPF1_12h_IAA	79.9648	0.7626	72.2727	67.5676	8.44504e-10	1.25038e-09	278	277	8	ENST00000346248.7_644_2326	MRHCINCCIQLLPDGAHKQQVNCQGGPHHGHQACPTCKGENKILFRVDSKQMNLLAVLEVRTEGNENWGGFLRFKKGKRCSLVFGLIIMTLVMASYILSGAHQELLISSPFHYGGFPSNPSLMDSENPSDTKEHHHQSSVNNISYMKDYPSIKLIINSITTRIEFTTRQLPDLEDLKKQELHMFSVIPNKFLPNSKSPCWYEEFSGQNTTDPYLTNSYVLYSKRFRSTFDALRKAFWGHLAHAHGKHFRLRCLPHFYIIGQPKCGTTDLYDRLRLHPEVKFSAIKEPHWWTRKRFGIVRLRDGLRDRYPVEDYLDLFDLAAHQIHQGLQASSAKEQSKMNTIIIGEASASTMWDNNAWTFFYDNSTDGEPPFLTQDFIHAFQPNARLIVMLRDPVERLYSDYLYFASSNKSADDFHEKVTEALQLFENCMLDYSLRACVYNNTLNNAMPVRLQVGLYAVYLLDWLSVFDKQQFLILRLEDHASNVKYTMHKVFQFLNLGPLSEKQEALMTKSPASNARRPEDRNLGPMWPITQKILRDFYRPFNARLAQVLADEAFAWKTT	chr10:124007668-124093598:-	278	90.2597	40.3783	protein_coding	same	ORF_annotated	ORF_annotated	exact_start_stop	FALSE	-187	8.07002	ENST00000346248.7:644-2326:+	chr10:124010152-124046212
ENSG00000065154.12	OAT	protein_coding	ENST00000368845.6	protein_coding	N_AID_UPF1_12h_IAA	74.4067	0.778	73.4716	79.4962	6.49898e-10	7.45967e-09	3000	2408	96	ENST00000368845.6_81_1397	MFSKLAHLQRFAVLSRGVHSSVASATSVATKKTVQGPPTSDDIFEREYKYGAHNYHPLPVALERGKGIYLWDVEGRKYFDFLSSYSAVNQGHCHPKIVNALKSQVDKLTLTSRAFYNNVLGEYEEYITKLFNYHKVLPMNTGVEAGETACKLARKWGYTVKGIQKYKAKIVFAAGNFWGRTLSAISSSTDPTSYDGFGPFMPGFDIIPYNDLPALERALQDPNVAAFMVEPIQGEAGVVVPDPGYLMGVRELCTRHQVLFIADEIQTGLARTGRWLAVDYENVRPDIVLLGKALSGGLYPVSAVLCDDDIMLTIKPGEHGSTYGGNPLGCRVAIAALEVLEEENLAENADKLGIILRNELMKLPSDVVTAVRGKGLLNAIVIKETKDWDAWKVCLRLRDNGLLAKPTHGDIIRFAPPLVIKEDELRESIEIINKTILSF	chr10:124397303-124418976:-	2696.65	89.7088	78.1381	protein_coding	same	ORF_annotated	ORF_annotated	exact_start_stop	FALSE	-157	100.035	ENST00000368845.6:81-1397:+	chr10:124397945-124412171
ENSG00000065154.12	OAT	protein_coding	ENST00000476917.5	protein_coding_CDS_not_defined	N_AID_UPF1_12h_IAA	74.9553	0.7924	73.4716	79.4962	2.98872e-09	4.85925e-06	1797	1281	29	ENST00000476917.5_66_605	MFSKLAHLQRFAVLSRGVHSSVASATSVATKKTVQGPPTSDDIFEREYKYGAHNYHPLPVALERGKGIYLWDVEGRKYFDFLSSYSAVNQGHCHPKIVNALKSQVDKLTLTSRAFYNNVLGEYEEYITKLFNYHKVLPMNTGVEAGETACKLARKWGYTVKGIQKYKAKIVFADCVQSLS	chr10:124397303-124418976:-	309.354	10.2912	21.8619	protein_coding_CDS_not_defined	C	novel	novel	Alt5_stop	FALSE	-19	27.9883	ENST00000476917.5:66-605:+	chr10:124407397-124412171
ENSG00000229544.9	NKX1-2	protein_coding	ENST00000451024.5	protein_coding	N_AID_UPF1_12h_IAA	60.6061	0.6129	NA	NA	0.04483	0.04483	31	31	0	ENST00000451024.5_93_1022	MLAWQDGGAKAAPSHHKISFSVLDILDPQKFTRAALPAVRPAPREARKSLAEVEAGKDASSRDPVRQLETPDAAGPGAGQASPLEGSEAEEEEDAEDPRRPRLRERAARLLPGLARSPDAPAGALASGEPCEDGGGGPVRSPPGSPGSPRPRRRRLEPNCAKPRRARTAFTYEQLVALENKFRATRYLSVCERLNLALSLSLTETQVKIWFQNRRTKWKKQNPGADGAAQVGGGAPQPGAAGGGGGGGSGGSPGPPGTGALHFQTFPSYSAANVLFPSAASFPLTAAAPGSPFAPFLGPSYLTPFYAPRL	chr10:124445243-124450035:-	31	100	100	protein_coding	same	ORF_annotated	ORF_annotated	exact_start_stop	FALSE	-715	1.62852	ENST00000451024.5:93-1022:+	chr10:124447432-124449943
ENSG00000189319.14	FAM53B	protein_coding	ENST00000337318.8	protein_coding	N_AID_UPF1_12h_IAA	76.0417	0.7692	100	100	1.7698e-05	8.04026e-06	39	38	0	ENST00000337318.8_547_1806	MVLSESLSTRGADSIACGTFSRELHTPKKMSQGPTLFSCGIMENDRWRDLDRKCPLQIDQPSTSIWECLPEKDSSLWHREAVTACAVTSLIKDLSISDHNGNPSAPPSKRQCRSLSFSDEMSSCRTSWRPLGSKVWTPVEKRRCYSGGSVQRYSNGFSTMQRSSSFSLPSRANVLSSPCDQAGLHHRFGGQPCQGVPGSAPCGQAGDTWSPDLHPVGGGRLDLQRSLSCSHEQFSFVEYCPPSANSTPASTPELARRSSGLSRSRSQPCVLNDKKVGVKRRRPEEVQEQRPSLDLAKMAQNCQTFSSLSCLSAGTEDCGPQSPFARHVSNTRAWTALLSASGPGGRTPAGTPVPEPLPPSFDDHLACQEDLSCEESDSCALDEDCGRRAEPAAAWRDRGAPGNSLCSLDGELDIEQIEKN	chr10:124617080-124791887:-	39	100	100	protein_coding	N	N_truncation	N_truncation	Alt3_start	FALSE	-359	1.5122	ENST00000337318.8:541-1806:+	chr10:124623245-124706707
ENSG00000203791.15	EEF1AKMT2	protein_coding	ENST00000652548.1	protein_coding	N_AID_UPF1_12h_IAA	57.3232	0.6857	NA	NA	0.0264088	0.0264088	70	70	1	ENST00000652548.1_18_68	MAAPTAVQDVERNELGR	chr10:124617080-124791887:-	70	5.4682	43.0804	protein_coding	N_C	overl_uORF	overl_uORF	Alt5_start_Alt5_stop	TRUE	603	67.0566	ENST00000652548.1:18-68:+	chr10:124791820-124791870
ENSG00000203791.15	EEF1AKMT2	protein_coding	ENST00000652548.1	protein_coding	N_AID_UPF1_12h_IAA	69.0564	0.6917	64.1913	71.4286	0.00027875	0.000253144	587	585	47	ENST00000652548.1_55_762	MSSGADGGGGAAVAARSDKGSPGEDGFVPSALGTREHWDAVYERELQTFREYGDTGEIWFGEESMNRLIRWMQKHKIPLDASVLDIGTGNGVFLVELAKFGFSNITGIDYSPSAIQLSGSIIEKEGLSNIKLKVEDFLNLSTQLSGFHICIDKGTFDAISLNPDNAIEKRKQYVKSLSRVLKVKGFFLITSCNWTKEELLNEFSEGFELLEELPTPKFSFGGRSGNSVAALVFQKM	chr10:124617080-124791887:-	444.149	34.6955	19.6901	protein_coding	C	ORF_annotated	ORF_annotated	Alt3_stop	FALSE	-91	30.6485	ENST00000652548.1:55-762:+	chr10:124760412-124791833
ENSG00000203791.15	EEF1AKMT2	protein_coding	ENST00000466270.5	nonsense_mediated_decay	N_AID_UPF1_12h_IAA	66.0738	0.7218	64.1913	71.4286	1.54416e-05	1.44783e-05	435	433	28	ENST00000466270.5_36_347	MSSGADGGGGAAVAARSDKGSPGEDGFVPSALGTREHWDAVYERELQTFREYGDTGEIWFGEESMNRLIRWMQKHKIPLDASVLDIGTGNGVFLVELVGKIWFL	chr10:124617080-124791887:-	36.1352	2.8228	3.6352	nonsense_mediated_decay	C	ORF_annotated	ORF_annotated	Alt5_stop	TRUE	568	5.65835	ENST00000466270.5:36-347:+	chr10:124774766-124791833
ENSG00000203791.15	EEF1AKMT2	protein_coding	ENST00000466270.5	nonsense_mediated_decay	N_AID_UPF1_12h_IAA	66.1339	0.5668	66.1339	56.6845	0.024247	0.0260447	187	184	22	ENST00000466270.5_304_912	MVFSWLNLLAKFGFSNITGIDYSPSAIQLSGSIIEKEGLSNIKLKVEDFLNLSTQLSGFHICIDKGTFDAISLNPDNAIEKRKQYVKSLSRVLKVKGFFLITSCNWTKEELLNEFSEGWSTVAGFWLTAALTSWAQAIFSTSASRVGGTTGTHHHAWIIFVFLAETRFCHVVQAGLELLGSSDSPTWPPKVLGLYHARPSLAF	chr10:124617080-124791887:-	137.833	10.7671	7.1038	nonsense_mediated_decay	N	overl_dORF	overl_dORF	Alt3_start_Alt5_stop	FALSE	3	11.0573	ENST00000466270.5:274-912:+	chr10:124762302-124789065
ENSG00000203791.15	EEF1AKMT2	protein_coding	ENST00000368836.7	protein_coding	N_AID_UPF1_12h_IAA	68.1027	0.6946	64.1913	71.4286	0.00151815	0.00145926	573	568	47	ENST00000368836.7_55_927	MSSGADGGGGAAVAARSDKGSPGEDGFVPSALGTREHWDAVYERELQTFREYGDTGEIWFGEESMNRLIRWMQKHKIPLDASVLDIGTGNGVFLVELAKFGFSNITGIDYSPSAIQLSGSIIEKEGLSNIKLKVEDFLNLSTQLSGFHICIDKGTFDAISLNPDNAIEKRKQYVKSLSRVLKVKGFFLITSCNWTKEELLNEFSEGWSTVAGFWLTAALTSWAQAIFSTSASRVGGTTGTHHHAWIIFVFLAETRFCHVVQAGLELLGSSDSPTWPPKVLGLYHARPSLAF	chr10:124617080-124791887:-	442.167	34.5406	15.8973	protein_coding	same	ORF_annotated	ORF_annotated	Alt5_stop	FALSE	3	24.7449	ENST00000368836.7:55-927:+	chr10:124762302-124791833
ENSG00000203791.15	EEF1AKMT2	protein_coding	ENST00000464099.5	nonsense_mediated_decay	N_AID_UPF1_12h_IAA	68.1257	0.5672	68.1257	56.7164	0.000329282	0.000329282	201	201	22	ENST00000464099.5_304_747	MVFSWLNLLAKFGFSNITGIDYSPSAIQLSGSIIEKEGLSNIKLKVEDFLNLSTQLSGFHICIDKGTFDAISLNPDNAIEKRKQYVKSLSRVLKVKGFFLITSCNWTKEELLNEFSEGFELLEELPTPKFSFGGRSGNSVAALVFQKM	chr10:124617080-124791887:-	149.851	11.7059	10.5932	nonsense_mediated_decay	N_C	overl_dORF	overl_dORF	Alt3_start_Alt3_stop	FALSE	-91	16.4888	ENST00000464099.5:274-747:+	chr10:124760412-124789065
ENSG00000175029.17	CTBP2	protein_coding	ENST00000337195.10	protein_coding	N_AID_UPF1_12h_IAA	75.7404	0.7838	72.1989	75.2941	1.72906e-09	7.16195e-06	962	548	15	ENST00000337195.10_451_1785	MALVDKHKVKRQRLDRICEGIRPQIMNGPLHPRPLVALLDGRDCTVEMPILKDLATVAFCDAQSTQEIHEKVLNEAVGAMMYHTITLTREDLEKFKALRVIVRIGSGYDNVDIKAAGELGIAVCNIPSAAVEETADSTICHILNLYRRNTWLYQALREGTRVQSVEQIREVASGAARIRGETLGLIGFGRTGQAVAVRAKAFGFSVIFYDPYLQDGIERSLGVQRVYTLQDLLYQSDCVSLHCNLNEHNHHLINDFTIKQMRQGAFLVNAARGGLVDEKALAQALKEGRIRGAALDVHESEPFSFAQGPLKDAPNLICTPHTAWYSEQASLEMREAAATEIRRAITGRIPESLRNCVNKEFFVTSAPWSVIDQQAIHPELNGATYRYPPGIVGVAPGGLPAAMEGIIPGGIPVTHNLPTVAHPSQAPSPNQPTKHGDNREHPNEQ	chr10:124984317-125161170:-	962	97.27	39.0442	protein_coding	N	ORF_annotated	ORF_annotated	Alt5_start	FALSE	-177	35.2053	ENST00000337195.10:451-1785:+	chr10:124989521-125039054
ENSG00000175029.17	CTBP2	protein_coding	ENST00000494626.6	protein_coding	N_AID_UPF1_12h_IAA	78.7755	0.8519	NA	NA	0.0146469	0.0106209	27	26	1	ENST00000494626.6_182_205	MEKTKDSD	chr10:124984317-125161170:-	27	2.73	60.9558	protein_coding	NA	uORF	uORF	novel_Upstream	TRUE	1336	54.9625	ENST00000494626.6:182-205:+	chr10:125133589-125133612
ENSG00000224023.10	EDRF1-DT	lncRNA	ENST00000527483.5	lncRNA	N_AID_UPF1_12h_IAA	95.2381	0.8889	83.3333	75	0.00654854	0.00654854	9	9	0	ENST00000527483.5_251_613	MFTPSESPIQSLASWRALRFWYKRHFISTKWKSIIHIHLLLRHFSLESSSCLSTLGKRTGLIYITDILVMVWRDLWERRPSRGLSEGSFRMQLFWAEDGLHWPPPRRKASRVEKCPLTWLL	chr10:125700436-125752110:-	9	100	100	lncRNA	NA	novel	novel	novel	FALSE	5	1.21129	ENST00000527483.5:251-613:+	chr10:125707056-125707618
ENSG00000188690.15	UROS	protein_coding	ENST00000650587.1	protein_coding	N_AID_UPF1_12h_IAA	76.0565	0.7692	77.1781	76.9231	0.000207408	0.000207408	130	130	5	ENST00000650587.1_12_887	MKVLLLKDAKEDDCGQDPYIRELGLYGLEATLIPVLSFEFLSLPSFSEKLSHPEDYGGLIFTSPRAVEAAELCLEQNNKTEVWERSLKEKWNAKSVYVVGNATASLVSKIGLDTEGETCGNAEKLAEYICSRESSALPLLFPCGNLKREILPKALKDKGIAMESITVYQTVAHPGIQGNLNSYYSQQGVPASITFFSPSGLTYSLKHIQELSGDNIDQIKTQGPQHPKKNCLQLEPLRKDCTDTAVMFAAIGPTTARALAAQGLPVSCTAESPTPQALATGIRKALQPHGCC	chr10:125784980-125823258:-	63.1809	46.4566	30.0659	protein_coding	same	ORF_annotated	ORF_annotated	exact_start_stop	FALSE	-134	3.52367	ENST00000650587.1:12-887:+	chr10:125788871-125816499
ENSG00000188690.15	UROS	protein_coding	ENST00000648427.1	nonsense_mediated_decay	N_AID_UPF1_12h_IAA	77.6909	0.7719	NA	NA	5.72166e-06	5.72166e-06	114	114	4	ENST00000648427.1_198_614	MKVLLLKDAKEDDCGQDPYIRELGLYGLEATLIPVLSFEFLSLPSFSEKLSHPEDYGGLIFTSPRAVEAAELCLEQNNKTEVWERSLKEKWNAKSVYVVGNATASLVSKIGLDTEGETCGNAEKLAEYICSSEEVKGIF	chr10:125784980-125823258:-	38.7622	28.5016	38.7494	protein_coding	C	ORF_annotated	ORF_annotated	Alt5_stop	TRUE	662	4.54136	ENST00000648427.1:198-614:+	chr10:125803002-125816499
ENSG00000188690.15	UROS	protein_coding	ENST00000368797.10	protein_coding	N_AID_UPF1_12h_IAA	100	1	NA	NA	0.0166693	0.0166693	4	4	0	ENST00000368797.10_3_254	MRERLAARSHPRDPSLRCGVLGPGAGGRRGPSGCVGRGLPPLLSLLLQPFRWDCATPPPDRVPAVCQAGCWARSRECPIRTARQ	chr10:125784980-125823258:-	4	2.9412	6.6169	protein_coding	NA	uORF	uORF	novel_Upstream	TRUE	663	0.775485	ENST00000368797.10:3-254:+	chr10:125816502-125823256
ENSG00000188690.15	UROS	protein_coding	ENST00000649450.1	protein_coding_CDS_not_defined	N_AID_UPF1_12h_IAA	75.7749	0.7627	NA	NA	6.56552e-05	6.56552e-05	118	118	4	ENST00000649450.1_38_547	MKVLLLKDAKEDDCGQDPYIRELGLYGLEATLIPVLSFEFLSLPSFSEKLSHPEDYGGLIFTSPRAVEAAELCLEQNNKTEVWERSLKEKWNAKSVYVVGNATASLVSKIGLDTEGETCGNAEKLAEYICSRESSALPLLFPCGNLKREILPKALKDKAPPAVAPKTVST	chr10:125784980-125823258:-	30.0569	22.1007	24.5678	protein_coding_CDS_not_defined	C	novel	novel	Alt5_stop	FALSE	-34	2.87931	ENST00000649450.1:38-547:+	chr10:125797607-125816499
ENSG00000089876.12	DHX32	protein_coding	ENST00000284690.4	protein_coding	N_AID_UPF1_12h_IAA	73.6111	0.75	NA	NA	0.0431418	0.0431418	20	20	0	ENST00000284690.4_304_312	MQV	chr10:125836337-125896436:-	20	2.1834	84.682	protein_coding	NA	uORF	uORF	novel_Upstream	TRUE	2220	108.568	ENST00000284690.4:304-312:+	chr10:125880981-125880989
ENSG00000089876.12	DHX32	protein_coding	ENST00000284690.4	protein_coding	N_AID_UPF1_12h_IAA	71.7969	0.7578	68.0057	77.5862	7.49693e-13	9.59113e-13	896	893	30	ENST00000284690.4_469_2697	MEEEGLECPNSSSEKRYFPESLDSSDGDEEEVLACEDLELNPFDGLPYSSRYYKLLKEREDLPIWKEKYSFMENLLQNQIVIVSGDAKCGKSAQVPQWCAEYCLSIHYQHGGVICTQVHKQTVVQLALRVADEMDVNIGHEVGYVIPFENCCTNETILRYCTDDMLQREMMSNPFLGSYGVIILDDIHERSIATDVLLGLLKDVLLARPELKLIINSSPHLISKLNSYYGNVPVIEVKNKHPVEVVYLSEAQKDSFESILRLIFEIHHSGEKGDIVVFLACEQDIEKVCETVYQGSNLNPDLGELVVVPLYPKEKCSLFKPLDETEKRCQVYQRRVVLTTSSGEFLIWSNSVRFVIDVGVERRKVYNPRIRANSLVMQPISQSQAEIRKQILGSSSSGKFFCLYTEEFASKDMTPLKPAEMQEANLTSMVLFMKRIDIAGLGHCDFMNRPAPESLMQALEDLDYLAALDNDGNLSEFGIIMSEFPLDPQLSKSILASCEFDCVDEVLTIAAMVTAPNCFSHVPHGAEEAALTCWKTFLHPEGDHFTLISIYKAYQDTTLNSSSEYCVEKWCRDYFLNCSALRMADVIRAELLEIIKRIELPYAEPAFGSKENTLNIKKALLSGYFMQIARDVDGSGNYLMLTHKQVAQLHPLSGYSITKKMPEWVLFHKFSISENNYIRITSEISPELFMQLVPQYYFSNLPPSESKDILQQVVDHLSPVSTMNKEQQMCETCPETEQRCTLQ	chr10:125836337-125896436:-	896	97.8166	15.318	protein_coding	same	ORF_annotated	ORF_annotated	exact_start_stop	FALSE	-165	19.6387	ENST00000284690.4:469-2697:+	chr10:125836690-125880824
ENSG00000148773.14	MKI67	protein_coding	ENST00000368653.7	protein_coding	N_AID_UPF1_12h_IAA	72.0417	0.7344	63.2393	70.6546	5.23597e-16	1.49731e-15	4582	4274	184	ENST00000368653.7_196_8883	MWPTRRLVTIKRSGVDGPHFPLSLSTCLFGRGIECDIRIQLPVVSKQHCKIEIHEQEAILHNFSSTNPTQVNGSVIDEPVRLKHGDVITIIDRSFRYENESLQNGRKSTEFPRKIREQEPARRVSRSSFSSDPDESEGIPLKRRRVSFGGHLRPELFDENLPPNTPLKRGEAPTKRKSLVMHTPPVLKKIIKEQPQPSGKQESGSEIHVEVKAQSLVISPPAPSPRKTPVASDQRRRSCKTAPASSSKSQTEVPKRGGRKSGNLPSKRVSISRSQHDILQMICSKRRSGASEANLIVAKSWADVVKLGAKQTQTKVIKHGPQRSMNKRQRRPATPKKPVGEVHSQFSTGHANSPCTIIIGKAHTEKVHVPARPYRVLNNFISNQKMDFKEDLSGIAEMFKTPVKEQPQLTSTCHIAISNSENLLGKQFQGTDSGEEPLLPTSESFGGNVFFSAQNAAKQPSDKCSASPPLRRQCIRENGNVAKTPRNTYKMTSLETKTSDTETEPSKTVSTANRSGRSTEFRNIQKLPVESKSEETNTEIVECILKRGQKATLLQQRREGEMKEIERPFETYKENIELKENDEKMKAMKRSRTWGQKCAPMSDLTDLKSLPDTELMKDTARGQNLLQTQDHAKAPKSEKGKITKMPCQSLQPEPINTPTHTKQQLKASLGKVGVKEELLAVGKFTRTSGETTHTHREPAGDGKSIRTFKESPKQILDPAARVTGMKKWPRTPKEEAQSLEDLAGFKELFQTPGPSEESMTDEKTTKIACKSPPPESVDTPTSTKQWPKRSLRKADVEEEFLALRKLTPSAGKAMLTPKPAGGDEKDIKAFMGTPVQKLDLAGTLPGSKRQLQTPKEKAQALEDLAGFKELFQTPGHTEELVAAGKTTKIPCDSPQSDPVDTPTSTKQRPKRSIRKADVEGELLACRNLMPSAGKAMHTPKPSVGEEKDIIIFVGTPVQKLDLTENLTGSKRRPQTPKEEAQALEDLTGFKELFQTPGHTEEAVAAGKTTKMPCESSPPESADTPTSTRRQPKTPLEKRDVQKELSALKKLTQTSGETTHTDKVPGGEDKSINAFRETAKQKLDPAASVTGSKRHPKTKEKAQPLEDLAGLKELFQTPVCTDKPTTHEKTTKIACRSQPDPVDTPTSSKPQSKRSLRKVDVEEEFFALRKRTPSAGKAMHTPKPAVSGEKNIYAFMGTPVQKLDLTENLTGSKRRLQTPKEKAQALEDLAGFKELFQTRGHTEESMTNDKTAKVACKSSQPDPDKNPASSKRRLKTSLGKVGVKEELLAVGKLTQTSGETTHTHTEPTGDGKSMKAFMESPKQILDSAASLTGSKRQLRTPKGKSEVPEDLAGFIELFQTPSHTKESMTNEKTTKVSYRASQPDLVDTPTSSKPQPKRSLRKADTEEEFLAFRKQTPSAGKAMHTPKPAVGEEKDINTFLGTPVQKLDQPGNLPGSNRRLQTRKEKAQALEELTGFRELFQTPCTDNPTTDEKTTKKILCKSPQSDPADTPTNTKQRPKRSLKKADVEEEFLAFRKLTPSAGKAMHTPKAAVGEEKDINTFVGTPVEKLDLLGNLPGSKRRPQTPKEKAKALEDLAGFKELFQTPGHTEESMTDDKITEVSCKSPQPDPVKTPTSSKQRLKISLGKVGVKEEVLPVGKLTQTSGKTTQTHRETAGDGKSIKAFKESAKQMLDPANYGTGMERWPRTPKEEAQSLEDLAGFKELFQTPDHTEESTTDDKTTKIACKSPPPESMDTPTSTRRRPKTPLGKRDIVEELSALKQLTQTTHTDKVPGDEDKGINVFRETAKQKLDPAASVTGSKRQPRTPKGKAQPLEDLAGLKELFQTPICTDKPTTHEKTTKIACRSPQPDPVGTPTIFKPQSKRSLRKADVEEESLALRKRTPSVGKAMDTPKPAGGDEKDMKAFMGTPVQKLDLPGNLPGSKRWPQTPKEKAQALEDLAGFKELFQTPGTDKPTTDEKTTKIACKSPQPDPVDTPASTKQRPKRNLRKADVEEEFLALRKRTPSAGKAMDTPKPAVSDEKNINTFVETPVQKLDLLGNLPGSKRQPQTPKEKAEALEDLVGFKELFQTPGHTEESMTDDKITEVSCKSPQPESFKTSRSSKQRLKIPLVKVDMKEEPLAVSKLTRTSGETTQTHTEPTGDSKSIKAFKESPKQILDPAASVTGSRRQLRTRKEKARALEDLVDFKELFSAPGHTEESMTIDKNTKIPCKSPPPELTDTATSTKRCPKTRPRKEVKEELSAVERLTQTSGQSTHTHKEPASGDEGIKVLKQRAKKKPNPVEEEPSRRRPRAPKEKAQPLEDLAGFTELSETSGHTQESLTAGKATKIPCESPPLEVVDTTASTKRHLRTRVQKVQVKEEPSAVKFTQTSGETTDADKEPAGEDKGIKALKESAKQTPAPAASVTGSRRRPRAPRESAQAIEDLAGFKDPAAGHTEESMTDDKTTKIPCKSSPELEDTATSSKRRPRTRAQKVEVKEELLAVGKLTQTSGETTHTDKEPVGEGKGTKAFKQPAKRKLDAEDVIGSRRQPRAPKEKAQPLEDLASFQELSQTPGHTEELANGAADSFTSAPKQTPDSGKPLKISRRVLRAPKVEPVGDVVSTRDPVKSQSKSNTSLPPLPFKRGGGKDGSVTGTKRLRCMPAPEEIVEELPASKKQRVAPRARGKSSEPVVIMKRSLRTSAKRIEPAEELNSNDMKTNKEEHKLQDSVPENKGISLRSRRQNKTEAEQQITEVFVLAERIEINRNEKKPMKTSPEMDIQNPDDGARKPIPRDKVTENKRCLRSARQNESSQPKVAEESGGQKSAKVLMQNQKGKGEAGNSDSMCLRSRKTKSQPAASTLESKSVQRVTRSVKRCAENPKKAEDNVCVKKIRTRSHRDSEDI	chr10:128096659-128126423:-	856.299	16.3011	17.9635	protein_coding	same	ORF_annotated	ORF_annotated	exact_start_stop	FALSE	-62	4.81526	ENST00000368653.7:196-8883:+	chr10:128099193-128125667
ENSG00000148773.14	MKI67	protein_coding	ENST00000368654.8	protein_coding	N_AID_UPF1_12h_IAA	70.8451	0.7251	61.35	67.2043	5.6444e-17	1.15439e-16	5253	4945	210	ENST00000368654.8_415_10182	MWPTRRLVTIKRSGVDGPHFPLSLSTCLFGRGIECDIRIQLPVVSKQHCKIEIHEQEAILHNFSSTNPTQVNGSVIDEPVRLKHGDVITIIDRSFRYENESLQNGRKSTEFPRKIREQEPARRVSRSSFSSDPDEKAQDSKAYSKITEGKVSGNPQVHIKNVKEDSTADDSKDSVAQGTTNVHSSEHAGRNGRNAADPISGDFKEISSVKLVSRYGELKSVPTTQCLDNSKKNESPFWKLYESVKKELDVKSQKENVLQYCRKSGLQTDYATEKESADGLQGETQLLVSRKSRPKSGGSGHAVAEPASPEQELDQNKGKGRDVESVQTPSKAVGASFPLYEPAKMKTPVQYSQQQNSPQKHKNKDLYTTGRRESVNLGKSEGFKAGDKTLTPRKLSTRNRTPAKVEDAADSATKPENLSSKTRGSIPTDVEVLPTETEIHNEPFLTLWLTQVERKIQKDSLSKPEKLGTTAGQMCSGLPGLSSVDINNFGDSINESEGIPLKRRRVSFGGHLRPELFDENLPPNTPLKRGEAPTKRKSLVMHTPPVLKKIIKEQPQPSGKQESGSEIHVEVKAQSLVISPPAPSPRKTPVASDQRRRSCKTAPASSSKSQTEVPKRGGRKSGNLPSKRVSISRSQHDILQMICSKRRSGASEANLIVAKSWADVVKLGAKQTQTKVIKHGPQRSMNKRQRRPATPKKPVGEVHSQFSTGHANSPCTIIIGKAHTEKVHVPARPYRVLNNFISNQKMDFKEDLSGIAEMFKTPVKEQPQLTSTCHIAISNSENLLGKQFQGTDSGEEPLLPTSESFGGNVFFSAQNAAKQPSDKCSASPPLRRQCIRENGNVAKTPRNTYKMTSLETKTSDTETEPSKTVSTANRSGRSTEFRNIQKLPVESKSEETNTEIVECILKRGQKATLLQQRREGEMKEIERPFETYKENIELKENDEKMKAMKRSRTWGQKCAPMSDLTDLKSLPDTELMKDTARGQNLLQTQDHAKAPKSEKGKITKMPCQSLQPEPINTPTHTKQQLKASLGKVGVKEELLAVGKFTRTSGETTHTHREPAGDGKSIRTFKESPKQILDPAARVTGMKKWPRTPKEEAQSLEDLAGFKELFQTPGPSEESMTDEKTTKIACKSPPPESVDTPTSTKQWPKRSLRKADVEEEFLALRKLTPSAGKAMLTPKPAGGDEKDIKAFMGTPVQKLDLAGTLPGSKRQLQTPKEKAQALEDLAGFKELFQTPGHTEELVAAGKTTKIPCDSPQSDPVDTPTSTKQRPKRSIRKADVEGELLACRNLMPSAGKAMHTPKPSVGEEKDIIIFVGTPVQKLDLTENLTGSKRRPQTPKEEAQALEDLTGFKELFQTPGHTEEAVAAGKTTKMPCESSPPESADTPTSTRRQPKTPLEKRDVQKELSALKKLTQTSGETTHTDKVPGGEDKSINAFRETAKQKLDPAASVTGSKRHPKTKEKAQPLEDLAGLKELFQTPVCTDKPTTHEKTTKIACRSQPDPVDTPTSSKPQSKRSLRKVDVEEEFFALRKRTPSAGKAMHTPKPAVSGEKNIYAFMGTPVQKLDLTENLTGSKRRLQTPKEKAQALEDLAGFKELFQTRGHTEESMTNDKTAKVACKSSQPDPDKNPASSKRRLKTSLGKVGVKEELLAVGKLTQTSGETTHTHTEPTGDGKSMKAFMESPKQILDSAASLTGSKRQLRTPKGKSEVPEDLAGFIELFQTPSHTKESMTNEKTTKVSYRASQPDLVDTPTSSKPQPKRSLRKADTEEEFLAFRKQTPSAGKAMHTPKPAVGEEKDINTFLGTPVQKLDQPGNLPGSNRRLQTRKEKAQALEELTGFRELFQTPCTDNPTTDEKTTKKILCKSPQSDPADTPTNTKQRPKRSLKKADVEEEFLAFRKLTPSAGKAMHTPKAAVGEEKDINTFVGTPVEKLDLLGNLPGSKRRPQTPKEKAKALEDLAGFKELFQTPGHTEESMTDDKITEVSCKSPQPDPVKTPTSSKQRLKISLGKVGVKEEVLPVGKLTQTSGKTTQTHRETAGDGKSIKAFKESAKQMLDPANYGTGMERWPRTPKEEAQSLEDLAGFKELFQTPDHTEESTTDDKTTKIACKSPPPESMDTPTSTRRRPKTPLGKRDIVEELSALKQLTQTTHTDKVPGDEDKGINVFRETAKQKLDPAASVTGSKRQPRTPKGKAQPLEDLAGLKELFQTPICTDKPTTHEKTTKIACRSPQPDPVGTPTIFKPQSKRSLRKADVEEESLALRKRTPSVGKAMDTPKPAGGDEKDMKAFMGTPVQKLDLPGNLPGSKRWPQTPKEKAQALEDLAGFKELFQTPGTDKPTTDEKTTKIACKSPQPDPVDTPASTKQRPKRNLRKADVEEEFLALRKRTPSAGKAMDTPKPAVSDEKNINTFVETPVQKLDLLGNLPGSKRQPQTPKEKAEALEDLVGFKELFQTPGHTEESMTDDKITEVSCKSPQPESFKTSRSSKQRLKIPLVKVDMKEEPLAVSKLTRTSGETTQTHTEPTGDSKSIKAFKESPKQILDPAASVTGSRRQLRTRKEKARALEDLVDFKELFSAPGHTEESMTIDKNTKIPCKSPPPELTDTATSTKRCPKTRPRKEVKEELSAVERLTQTSGQSTHTHKEPASGDEGIKVLKQRAKKKPNPVEEEPSRRRPRAPKEKAQPLEDLAGFTELSETSGHTQESLTAGKATKIPCESPPLEVVDTTASTKRHLRTRVQKVQVKEEPSAVKFTQTSGETTDADKEPAGEDKGIKALKESAKQTPAPAASVTGSRRRPRAPRESAQAIEDLAGFKDPAAGHTEESMTDDKTTKIPCKSSPELEDTATSSKRRPRTRAQKVEVKEELLAVGKLTQTSGETTHTDKEPVGEGKGTKAFKQPAKRKLDAEDVIGSRRQPRAPKEKAQPLEDLASFQELSQTPGHTEELANGAADSFTSAPKQTPDSGKPLKISRRVLRAPKVEPVGDVVSTRDPVKSQSKSNTSLPPLPFKRGGGKDGSVTGTKRLRCMPAPEEIVEELPASKKQRVAPRARGKSSEPVVIMKRSLRTSAKRIEPAEELNSNDMKTNKEEHKLQDSVPENKGISLRSRRQNKTEAEQQITEVFVLAERIEINRNEKKPMKTSPEMDIQNPDDGARKPIPRDKVTENKRCLRSARQNESSQPKVAEESGGQKSAKVLMQNQKGKGEAGNSDSMCLRSRKTKSQPAASTLESKSVQRVTRSVKRCAENPKKAEDNVCVKKIRTRSHRDSEDI	chr10:128096659-128126423:-	4396.7	83.6989	82.0365	protein_coding	same	ORF_annotated	ORF_annotated	exact_start_stop	FALSE	-62	21.9905	ENST00000368654.8:415-10182:+	chr10:128099193-128125667
ENSG00000176171.12	BNIP3	protein_coding	ENST00000368636.9	protein_coding	N_AID_UPF1_12h_IAA	74.0685	0.7821	74.3056	66.6667	2.57017e-07	0.00707053	514	262	10	ENST00000368636.9_118_699	MSQNGAPGMQEESLQGSWVELHFSNNGNGGSVPASVSIYNGDMEKILLDAQHESGRSSSKSSHCDSPPRSQTPQDTNRASETDTHSIGEKNSSQSEEDDIERRKEVESILKKNSDWIWDWSSRPENIPPKEFLFKHPKRTATLSMRNTSVMKKGGIFSAEFLKVFLPSLLLSHLLAIGLGIYIGRRLTTSTSTF	chr10:131967684-131981967:-	502.609	97.7839	97.7266	protein_coding	same	ORF_annotated	ORF_annotated	exact_start_stop	FALSE	-42	42.1911	ENST00000368636.9:118-699:+	chr10:131968527-131981806
ENSG00000176171.12	BNIP3	protein_coding	ENST00000633835.2	protein_coding	N_AID_UPF1_12h_IAA	75.7564	0.7944	74.3056	66.6667	2.11807e-07	0.00528296	496	262	10	ENST00000633835.2_162_728	MSQNGAPGMQEESLQGSWVELHFSNNGNGGSVPASVSIYNGDMEKILLDAQHESGRSSSKSSHCDSPPRSQTPQDTNRASETDTHSIGEKNSSQSEEDDIERRKEVESILKKNSDWIWDWSSRPENIPPKEFLFKHPKRTATLSMRNTSVMKKGGIFSAEFLKVFLPSLLLSHLLAIGLGDGASPRCPG	chr10:131967684-131981967:-	11.3907	2.2161	2.2734	protein_coding	C	ORF_annotated	ORF_annotated	Alt5_stop	FALSE	-27	0.981483	ENST00000633835.2:162-728:+	chr10:131969984-131981806
ENSG00000165752.17	STK32C	protein_coding	ENST00000462160.5	protein_coding_CDS_not_defined	N_AID_UPF1_12h_IAA	66.7594	0.7167	72.2222	71.4286	1.53879e-06	1.53879e-06	120	120	3	ENST00000462160.5_1_1143	MRLAAASQLGASAGAAASVAQSGGFAVNFDHFQILRAIGKGSFGKVCIVQKRDTEKMYAMKYMNKQQCIERDEVRNVFRELEILQEIEHVFLVNLWYSFQDEEDMFMVVDLLLGGDLRYHLQQNVQFSEDTVRLYICEMALALDYLRGQHIIHRDVKPDNILLDERGHAHLTDFNIATIIKDGERATALAGTKPYMAPEIFHSFVNGGTGYSFEVDWWSVGVMAYELLRGWRPYDIHSSNAVESLVQLFSTVSVQYVPTWSKEMVALLRKLLTVNPEHRLSSLQDVQAAPALAGVLWDHLSEKRVEPGFVPNKGRLHCDPTFELEEMILESRPLHKKKKRLAKNKSRDNSRDSSQSAPRSKSKPSTQRQGSWALASSGLGE	chr10:132207492-132331847:-	22.8576	9.3679	6.757	protein_coding_CDS_not_defined	N_C	novel	novel	Alt3_start_Alt5_stop	TRUE	64	0.97701	ENST00000462160.5:1-1143:+	chr10:132209097-132249108
ENSG00000165752.17	STK32C	protein_coding	ENST00000298630.8	protein_coding	N_AID_UPF1_12h_IAA	70.0344	0.7097	75	75	5.63094e-06	5.63094e-06	186	186	4	ENST00000298630.8_118_1575	MRSGAERRGSSAAASPGSPPPGRARPAGSDAPSALPPPAAGQPRARDSGDVRSQPRPLFQWSKWKKRMGSSMSAATARRPVFDDKEDVNFDHFQILRAIGKGSFGKVCIVQKRDTEKMYAMKYMNKQQCIERDEVRNVFRELEILQEIEHVFLVNLWYSFQDEEDMFMVVDLLLGGDLRYHLQQNVQFSEDTVRLYICEMALALDYLRGQHIIHRDVKPDNILLDERGHAHLTDFNIATIIKDGERATALAGTKPYMAPEIFHSFVNGGTGYSFEVDWWSVGVMAYELLRGWRPYDIHSSNAVESLVQLFSTVSVQYVPTWSKEMVALLRKLLTVNPEHRLSSLQDVQAAPALAGVLWDHLSEKRVEPGFVPNKGRLHCDPTFELEEMILESRPLHKKKKRLAKNKSRDNSRDSSQSENDYLQDCLDAIQQDFVIFNREKLKRSQDLPREPLPAPESRDAAEPVEDEAERSALPMCGPICPSAGSG	chr10:132207492-132331847:-	164.142	67.2715	38.0391	protein_coding	same	ORF_annotated	ORF_annotated	exact_start_stop	FALSE	-138	5.50018	ENST00000298630.8:118-1575:+	chr10:132208013-132307833
ENSG00000165752.17	STK32C	protein_coding	ENST00000368619.3	protein_coding	N_AID_UPF1_12h_IAA	63.2099	0.6154	NA	NA	0.0157189	0.0157189	52	52	4	ENST00000368619.3_96_533	MLSAVWGAGGPGAGGAARGQPSRKELLLRHHLWSGPRCLSFPLGSLPASLLGLPGATSHRSCLSPNLASGLAARGTQTQSVLFGEVRLPLDGGVRGARKRSLLRAHPRTGILPGRCGMVWKDKKLQPSGCHEKAGGVFCGPSRGGV	chr10:132207492-132331847:-	23.2443	9.5264	17.9312	protein_coding	N_C	ORF_annotated	ORF_annotated	Alt5_start_Alt5_stop	FALSE	-136	2.59273	ENST00000368619.3:96-533:+	chr10:132324237-132331736
ENSG00000165752.17	STK32C	protein_coding	ENST00000456004.1	protein_coding	N_AID_UPF1_12h_IAA	60.9091	0.5556	NA	NA	0.0433323	0.0433323	45	45	9	ENST00000456004.1_102_407	MLSAVWGAGGPGAGGAARGQPSRKELLLRHHLWSGPRCLSFPLGSLPASLLGLPGATSHRSCLSPNLASGLAARGTQTQSVLFGEVRLPLDGGVRGARKRRS	chr10:132207492-132331847:-	33.7557	13.8343	37.2728	protein_coding	N_C	ORF_annotated	ORF_annotated	Alt5_start_Alt5_stop	FALSE	-4	5.38938	ENST00000456004.1:102-407:+	chr10:132330481-132331736
ENSG00000171811.14	CFAP46	protein_coding	ENST00000475340.1	retained_intron	N_AID_UPF1_12h_IAA	70.1149	0.7561	66.6667	71.4286	0.00204541	0.00204541	41	41	2	ENST00000475340.1_60_800	MDLVITQELARAESQQDAASLKKAYELIKSANLGKSEFDPSESFSPDLFVLCAEQALKMRQPEVSEDCIQMYFKVKAPITQFLGRAHLCRAQMCAPKSAENLEEFENCVTEYMKAINFAKGEPRYYFLVYNASVLYWQMVRPFLKPGYRHHLIPSLSQIINVLSQTEEEDKEWRAELMLELLECYLQAGRKEEAARFCSTAAPFIKSHVPQKYRQIFSVMVNQRIRNRDVRSNFLKSHCSENCVEIT	chr10:132808392-132942823:-	41	100	100	retained_intron	C	novel	novel	Alt5_stop	FALSE	-204	2.70321	ENST00000475340.1:60-800:+	chr10:132937471-132942484
ENSG00000130640.15	TUBGCP2	protein_coding	ENST00000683612.1	protein_coding	N_AID_UPF1_12h_IAA	95	0.9655	NA	NA	0.0101798	0.0101798	29	29	1	ENST00000683612.1_86_103	MFVPQS	chr10:133278635-133318823:-	29	5.5877	88.5721	protein_coding	NA	uORF	uORF	novel_Upstream	TRUE	2581	78.7117	ENST00000683612.1:86-103:+	chr10:133302949-133302966
ENSG00000130640.15	TUBGCP2	protein_coding	ENST00000683612.1	protein_coding	N_AID_UPF1_12h_IAA	78.5061	0.7573	69.2553	60.2941	1.93609e-11	1.62752e-11	482	480	42	ENST00000683612.1_111_2816	MSEFRIHHDVNELLSLLRVHGGDGAEVYIDLLQKNRTPYVTTTVSAHSAKVKIAEFSRTPEDFLKKYDELKSKNTRNLDPLVYLLSKLTEDKETLQYLQQNAKERAELAAAAVGSSTTSINVPAAASKISMQELEELRKQLGSVATGSTLQQSLELKRKMLRDKQNKKNSGQHLPIFPAWVYERPALIGDFLIGAGISTDTALPIGTLPLASQESAVVEDLLYVLVGVDGRYVSAQPLAGRQSRTFLVDPNLDLSIRELVHRILPVAASYSAVTRFIEEKSSFEYGQVNHALAAAMRTLVKEHLILVSQLEQLHRQGLLSLQKLWFYIQPAMRTMDILASLATSVDKGECLGGSTLSLLHDRSFSYTGDSQAQELCLYLTKAASAPYFEVLEKWIYRGIIHDPYSEFMVEEHELRKERIQEDYNDKYWDQRYTIVQQQIPSFLQKMADKILSTGKYLNVVRECGHDVTCPVAKEIIYTLKERAYVEQIEKAFNYASKVLLDFLMEEKELVAHLRSIKRYFLMDQGDFFVHFMDLAEEELRKPVEDITPPRLEALLELALRMSTANTDPFKDDLKIDLMPHDLITQLLRVLAIETKQEKAMAHADPTELALSGLEAFSFDYIVKWPLSLIINRKALTRYQMLFRHMFYCKHVERQLCSVWISNKTAKQHSLHSAQWFAGAFTLRQRMLNFVQNIQYYMMFEVMEPTWHILEKNLKSASNIDDVLGHHTGFLDTCLKDCMLTNPELLKVFSKLMSVCVMFTNCMQKFTQSMKLDGELGGQTLEHSTVLGLPAGAEERARKELARKHLAEHADTVQLVSGFEATINKFDKNFSAHLLDLLARLSIYSTSDCEHGMASVISRLDFNGFYTERLERLSAERSQKATPQVPVLRGPPAPAPRVAVTAQ	chr10:133278635-133318823:-	337.11	64.9537	6.8488	protein_coding	same	ORF_annotated	ORF_annotated	exact_start_stop	FALSE	-132	6.08636	ENST00000683612.1:111-2816:+	chr10:133279769-133302941
ENSG00000130640.15	TUBGCP2	protein_coding	ENST00000682332.1	retained_intron	N_AID_UPF1_12h_IAA	76.7322	0.739	69.2553	60.2941	6.60663e-09	5.56744e-09	387	385	17	ENST00000682332.1_195_2306	MSEFRIHHDVNELLSLLRVHGGDGAEVYIDLLQKNRTPYVTTTVSAHSAKVKIAEFSRTPEDFLKKYDELKSKNTRNLDPLVYLLSKLTEDKETLQYLQQNAKERAELAAAAVGSSTTSINVPAAASKISMQELEELRKQLGSVATGSTLQQSLELKRKMLRDKQNKKNSGQHLPIFPAWVYERPALIGDFLIGAGISTDTALPIGTLPLASQESAVVEDLLYVLVGVDGRYVSAQPLAGRQSRTFLVDPNLDLSIRELVHRILPVAASYSAVTRFIEEKSSFEYGQVNHALAAAMRTLVKEHLILVSQLEQLHRQGLLSLQKLWFYIQPAMRTMDILASLATSVDKGECLGGSTLSLLHDRSFSYTGDSQAQELCLYLTKAASAPYFEVLEKWIYRGIIHDPYSEFMVEEHELRKERIQEDYNDKYWDQRYTIVQQQIPSFLQKMADKILSTGKYLNVVRECGHDVTCPVAKEIIYTLKERAYVEQIEKAFNYASKVLLDFLMEEKELVAHLRSIKRYFLMDQGDFFVHFMDLAEEELRKPVEDITPPRLEALLELALRMSTANTDPFKDDLKIDLMPHDLITQLLRVLAIETKQEKAMAHADPTELALSGLEAFSFDYIVKWPLSLIINRCGSAARAPARSSLRFGRSENCATRWPPRPTEDPRRLSPAFSVREIHGLSGGHGADCGVQTPCPRRRRSRRPT	chr10:133278635-133318823:-	50.6491	9.759	1.3184	retained_intron	C	novel	novel	Alt5_stop	TRUE	704	1.17163	ENST00000682332.1:195-2306:+	chr10:133285239-133302941
ENSG00000130640.15	TUBGCP2	protein_coding	ENST00000482278.5	nonsense_mediated_decay	N_AID_UPF1_12h_IAA	76.9349	0.7454	69.2553	60.2941	3.53915e-11	2.86113e-11	436	434	40	ENST00000482278.5_758_2920	MSEFRIHHDVNELLSLLRVHGGDGAEVYIDLLQKNRTPYVTTTVSAHSAKVKIAEFSRTPEDFLKKYDELKSKNTRNLDPLVYLLSKLTEDKETLQYLQQNAKERAELAAAAVGSSTTSINVPAAASKISMQELEELRKQLGSVATGSTLQQSLELKRKMLRDKQNKKNSGQHLPIFPAWVYERPALIGDFLIGAGISTDTALPIGTLPLASQESAVVEDLLYVLVGVDGRYVSAQPLAGRQSRTFLVDPNLDLSIRELVHRILPVAASYSAVTRFIEEKSSFEYGQVNHALAAAMRTLVKEHLILVSQLEQLHRQGLLSLQKLWFYIQPAMRTMDILASLATSVDKGECLGGSTLSLLHDRSFSYTGDSQAQELCLYLTKAASAPYFEVLEKWIYRGIIHDPYSEFMVEEHELRKERIQEDYNDKYWDQRYTIVQQQIPSFLQKMADKILSTGKYLNVVRECGHDVTCPVAKEIIYTLKERAYVEQIEKAFNYASKVLLDFLMEEKELVAHLRSIKRYFLMDQGDFFVHFMDLAEEELRKPVEDITPPRLEALLELALRMSTANTDPFKDDLKIDLMPHDLITQLLRVLAIETKQEKAMAHADPTELALSGLEAFSFDYIVKWPLSLIINRKALTRYQMLFRHMFYCKHVERQLCSVWISNKTAKQHSLHSAQWFAGAFTLRQRMLNFVQNIQYYMMFEVMEPTWHILEKNLKSASWTPA	chr10:133278635-133318823:-	90.6526	17.4668	2.3041	nonsense_mediated_decay	C	ORF_annotated	ORF_annotated	Alt5_stop	TRUE	374	2.04756	ENST00000482278.5:758-2920:+	chr10:133283167-133302941
ENSG00000130640.15	TUBGCP2	protein_coding	ENST00000470829.2	protein_coding_CDS_not_defined	N_AID_UPF1_12h_IAA	70.6858	0.6327	69.2553	60.2941	0.000139113	0.000139113	196	196	11	ENST00000470829.2_75_740	MSEFRIHHDVNELLSLLRVHGGDGAEVYIDLLQKNRTPYVTTTVSAHSAKVSTALGVALCRVKIAEFSRTPEDFLKKYDELKSKNTRNLDPLVYLLSKLTEDKETLQYLQQNAKERAELAAAAVGSSTTSINVPAAASKISMQELEELRKQLGSVATGSTLQQSLELKRKMLRDKQNKKNSGQHLPIFPAWVYERPALIGDFLIGAGISTDTALPIAPHPTI	chr10:133278635-133318823:-	11.5884	2.2328	0.9566	protein_coding_CDS_not_defined	C	novel	novel	Alt5_stop	FALSE	-16	0.850088	ENST00000470829.2:75-740:+	chr10:133295848-133302941
ENSG00000148803.12	FUOM	protein_coding	ENST00000278025.9	protein_coding	N_AID_UPF1_12h_IAA	73.1481	0.7455	75	87.5	0.00309694	0.00309694	55	55	2	ENST00000278025.9_13_474	MVALKGVPALLSPELLYALARMGHGDEIVLADLNFPASSICQCGPMEIRADGLGIPQLLEAVLKLLPLDTYVESPAAVMELVPSDKERGLQTPVWTEYESILRRAGCVRALAKIERFEFYERAKKAFAVVATGETALYGNLILRKGVLALNPLL	chr10:133355158-133358025:-	49.5954	90.1735	88.8701	protein_coding	same	ORF_annotated	ORF_annotated	exact_start_stop	FALSE	-63	5.24461	ENST00000278025.9:13-474:+	chr10:133355373-133358007
ENSG00000148803.12	FUOM	protein_coding	ENST00000368552.7	protein_coding	N_AID_UPF1_12h_IAA	75.2688	0.7551	75	87.5	0.00469067	0.00469067	49	49	2	ENST00000368552.7_19_420	MVALKGVPALLSPELLYALARMGHGDEIVLADLNFPASSICQCGPMEIRADGLGIPQLLEAVLKLLPLDTYVESPAAVMELVPSDKERGLQTPVWTEYESILRRAGCVRALAKIERFEFYERAKKAFAVVATGC	chr10:133355158-133358025:-	5.40457	9.8265	11.1299	protein_coding	C	ORF_annotated	ORF_annotated	Alt5_stop	FALSE	-3	0.656823	ENST00000368552.7:19-420:+	chr10:133355502-133358007
ENSG00000127884.5	ECHS1	protein_coding	ENST00000368547.4	protein_coding	N_AID_UPF1_12h_IAA	74.627	0.7589	77.9618	77.1341	2.28001e-09	2.04351e-09	1157	1150	122	ENST00000368547.4_22_891	MAALRVLLSCVRGPLRPPVRCPAWRPFASGANFEYIIAEKRGKNNTVGLIQLNRPKALNALCDGLIDELNQALKTFEEDPAVGAIVLTGGDKAFAAGADIKEMQNLSFQDCYSSKFLKHWDHLTQVKKPVIAAVNGYAFGGGCELAMMCDIIYAGEKAQFAQPEILIGTIPGAGGTQRLTRAVGKSLAMEMVLTGDRISAQDAKQAGLVSKICPVETLVEEAIQCAEKIASNSKIVVAMAKESVNAAFEMTLTEGSKLEKKLFYSTFATDDRKEGMTAFVEKRKANFKDQ	chr10:133362485-133373354:-	1157	100	100	protein_coding	same	ORF_annotated	ORF_annotated	exact_start_stop	FALSE	-62	64.9722	ENST00000368547.4:22-891:+	chr10:133362871-133373333
ENSG00000177963.15	RIC8A	protein_coding	ENST00000526104.6	protein_coding	N_AID_UPF1_12h_IAA	77.5	0.8293	NA	NA	0.0424999	0.0424999	41	41	0	ENST00000526104.6_17_58	MVVERRFCGLGPNG	chr11:207708-215113:+	41	5.068	42.3829	protein_coding	NA	uORF	uORF	novel_Upstream	TRUE	2565	47.6923	ENST00000526104.6:17-58:+	chr11:207724-207765
ENSG00000177963.15	RIC8A	protein_coding	ENST00000526104.6	protein_coding	N_AID_UPF1_12h_IAA	69.4017	0.6939	NA	NA	0.0488206	0.0488206	49	49	1	ENST00000526104.6_82_240	MRKEQTPRAEAREEHWVWWGQGCLLCQVEIGASLVPASARRVEYSRTERTTGK	chr11:207708-215113:+	49	6.0569	13.38	protein_coding	NA	uORF	uORF	novel_Upstream	TRUE	2383	15.0561	ENST00000526104.6:82-240:+	chr11:207789-207947
ENSG00000177963.15	RIC8A	protein_coding	ENST00000526104.6	protein_coding	N_AID_UPF1_12h_IAA	88	0.85	NA	NA	0.00115131	0.00115131	20	20	1	ENST00000526104.6_359_409	MTATETDTQDLCFSRGN	chr11:207708-215113:+	20	2.4722	17.0261	protein_coding	NA	uORF	uORF	novel_Upstream	TRUE	2214	19.159	ENST00000526104.6:359-409:+	chr11:208066-208116
ENSG00000177963.15	RIC8A	protein_coding	ENST00000526104.6	protein_coding	N_AID_UPF1_12h_IAA	71.6761	0.7385	74.2857	58.3333	3.34745e-13	1.97163e-12	696	676	28	ENST00000526104.6_1148_2740	MEPRAVAEAVETGEEDVIMEALRSYNQEHSQSFTFDDAQQEDRKRLAELLVSVLEQGLPPSHRVIWLQSVRILSRDRNCLDPFTSRQSLQALACYADISVSEGSVPESADMDVVLESLKCLCNLVLSSPVAQMLAAEARLVVKLTERVGLYRERSFPHDVQFFDLRLLFLLTALRTDVRQQLFQELKGVRLLTDTLELTLGVTPEGNPPPTLLPSQETERAMEILKVLFNITLDSIKGEVDEEDAALYRHLGTLLRHCVMIATAGDRTEEFHGHAVNLLGNLPLKCLDVLLTLEPHGDSTEFMGVNMDVIRALLIFLEKRLHKTHRLKESVAPVLSVLTECARMHRPARKFLKAQVLPPLRDVRTRPEVGEMLRNKLVRLMTHLDTDVKRVAAEFLFVLCSESVPRFIKYTGYGNAAGLLAARGLMAGGRPEGQYSEDEDTDTDEYKEAKASINPVTGRVEEKPPNPMEGMTEEQKEHEAMKLVTMFDKLSRNRVIQPMGMSPRGHLTSLQDAMCETMEQQLSSDPDSDPD	chr11:207708-215113:+	682.334	84.3429	18.5968	protein_coding	same	ORF_annotated	ORF_annotated	exact_start_stop	FALSE	-117	20.9264	ENST00000526104.6:1148-2740:+	chr11:208855-214347
ENSG00000177963.15	RIC8A	protein_coding	ENST00000530149.1	retained_intron	N_AID_UPF1_12h_IAA	95.4545	0.9412	100	100	4.89311e-05	4.89311e-05	17	17	0	ENST00000530149.1_2982_3065	MEGMTEEQKEHEAMKLVTMFDKLSRCVA	chr11:207708-215113:+	16.6662	2.0601	8.6142	retained_intron	N_C	novel	novel	Alt3_start_Alt5_stop	FALSE	-3064	9.69329	ENST00000530149.1:2982-3065:+	chr11:213345-213428
ENSG00000185627.19	PSMD13	protein_coding	ENST00000532097.6	protein_coding	N_AID_UPF1_12h_IAA	72.9843	0.7962	71.4039	81.5619	9.7922e-11	1.15172e-10	7227	7193	911	ENST00000532097.6_75_1202	MKDVPGFLQQSQNSGPGQPAVWHRLEELYTKKLWHQLTLQVLDFVQDPCFAQGDGLIKLYENFISEFEHRVNPLSLVEIILHVVRQMTDPNVALTFLEKTREKVKSSDEAVILCKTAIGALKLNIGDLQVTKETIEDVEEMLNNLPGVTSVHSRFYDLSSKYYQTIGNHASYYKDALRFLGCVDIKDLPVSEQQERAFTLGLAGLLGEGVFNFGELLMHPVLESLRNTDRQWLIDTLYAFNSGNVERFQTLKTAWGQQPDLAANEAQLLRKIQLLCLMEMTFTRPANHRQLTFEEIAKSAKITVNEVELLVMKALSVGLVKGSIDEVDKRVHMTWVQPRVLDLQQIKGMKDRLEFWCTDVKSMEMLVEHQAHDILT	chr11:236966-252984:+	6401.99	45.0939	22.7423	protein_coding	same	ORF_annotated	ORF_annotated	exact_start_stop	FALSE	-92	277.281	ENST00000532097.6:75-1202:+	chr11:237050-252597
ENSG00000185627.19	PSMD13	protein_coding	ENST00000527047.5	retained_intron	N_AID_UPF1_12h_IAA	66.4764	0.7074	81.2268	89.7666	0.0242841	0.0243193	1572	1571	299	ENST00000527047.5_47_178	MKDVPGFLQQSQNSGPGQPAVWHRLEELYTKNFMKTLSVNLNTG	chr11:236966-252984:+	827.012	5.8253	25.1054	retained_intron	C	novel	novel	Alt5_stop	TRUE	186	306.092	ENST00000527047.5:47-178:+	chr11:237050-244162
ENSG00000185627.19	PSMD13	protein_coding	ENST00000382671.8	nonsense_mediated_decay	N_AID_UPF1_12h_IAA	67.3066	0.8127	NA	NA	0.0019755	0.00196494	1559	1558	278	ENST00000382671.8_13_228	MKDVPGFLQQSQNSGPGQPAVWHRLEELYTKKLWHQLTLQVLDFVQDPCFAQGDGLIKGEPFVPRGNHSSCS	chr11:236966-252984:+	1559	10.9812	28.9215	nonsense_mediated_decay	C	ORF_annotated	ORF_annotated	Alt5_stop	TRUE	785	352.619	ENST00000382671.8:13-228:+	chr11:237050-244202
ENSG00000185627.19	PSMD13	protein_coding	ENST00000382671.8	nonsense_mediated_decay	N_AID_UPF1_12h_IAA	71.9935	0.7824	51.7182	70.2312	7.63865e-10	9.34693e-10	5409	5376	607	ENST00000382671.8_173_1105	MVSLRVNPLSLVEIILHVVRQMTDPNVALTFLEKTREKVKSSDEAVILCKTAIGALKLNIGDLQVTKETIEDVEEMLNNLPGVTSVHSRFYDLSSKYYQTIGNHASYYKDALRFLGCVDIKDLPVSEQQERAFTLGLAGLLGEGVFNFGELLMHPVLESLRNTDRQWLIDTLYAFNSGNVERFQTLKTAWGQQPDLAANEAQLLRKIQLLCLMEMTFTRPANHRQLTFEEIAKSAKITVNEVELLVMKALSVGLVKGSIDEVDKRVHMTWVQPRVLDLQQIKGMKDRLEFWCTDVKSMEMLVEHQAHDILT	chr11:236966-252984:+	5409	38.0996	23.2308	nonsense_mediated_decay	N	overl_dORF	overl_dORF	Alt3_start	FALSE	-92	283.236	ENST00000382671.8:173-1105:+	chr11:239063-252597
ENSG00000142102.16	PGGHG	protein_coding	ENST00000474221.5	retained_intron	N_AID_UPF1_12h_IAA	70.6897	0.7297	66.6667	66.6667	0.00117014	0.00124457	37	36	2	ENST00000474221.5_119_1180	MEDAGEDPTTFAAHSLPSDPRLLATVTNAYLGTRVFHDTLHVSGVYNGAGGDTHRAMLPSPLNVRLEAPAGMGEQLTETFALDTNTGSFLHTLEGPRFRASQCIYAHRTLPHVLAFRVSIARLAPGSGPITLLLRSAFSPESPDLDLHQGPDFQGARYLYGHTLTPEQPGGPQQEVHMLWTPAPPDLTLGEGEEARTWDFLTAVGGSQAEAQACLTEALQLQARGALYTAHAQAWAQLWVECGLDVVGPLQLRQALRGSLYYLLSALPQPKAPGYICHGLSPGGLSNGSREECYWGHVFWDQVSTVHPAPATQQATHGGPRSLPSLGPGLWLGKHRDCGKREEAWKVCRSLVEE	chr11:289126-296107:+	27.9525	35.8366	54.6566	retained_intron	C	novel	novel	Alt5_stop	TRUE	2116	1.28591	ENST00000474221.5:119-1180:+	chr11:289817-291269
ENSG00000142102.16	PGGHG	protein_coding	ENST00000409479.5	protein_coding	N_AID_UPF1_12h_IAA	68.4211	0.7101	66.6667	66.6667	0.000252804	0.000455518	69	67	2	ENST00000409479.5_259_2550	MEDAGEDPTTFAAHSLPSDPRLLATVTNAYLGTRVFHDTLHVSGVYNGAGGDTHRAMLPSPLNVRLEAPAGMGEQLTETFALDTNTGSFLHTLEGPRFRASQCIYAHRTLPHVLAFRVSIARLAPGSGPITLLLRSAFSPESPDLDLHQGPDFQGARYLYGHTLTPEQPGGPQQEVHMLWTPAPPDLTLGEGEEARTWDFLTAVGGSQAEAQACLTEALQLQARGALYTAHAQAWAQLWVECGLDVVGPLQLRQALRGSLYYLLSALPQPKAPGYICHGLSPGGLSNGSREECYWGHVFWDQDLWMFPSILMFHPEAARAILEYRIRTLDGALENAQNLGYQGAKFAWESADSGLEVCPEDIYGVQEVHVNGAVVLAFELYYHTTQDLQLFREAGGWDVVRAVAEFWCSRVEWSPREEKHLTCASPTLTTGVEGRPLRLCTEHHLGLVCPGVMSPDEYHSGVNNSVYTNVLVQNSLRFAAALAQDLGLPIPSQWLAVADKIKVPFDVEQNFHPEFDGYEPGEVVKQADVVLLGYPVPFSLSPDVRRKNLEIYEAVTSPQGPAMTWSMFAVGWMELKDAVRARGLLDRSFANMAEPFKVWTENADGSGAVNFLTGMGGFLQAVVFGCTGFRVTRAGVTFDPVCLSGISRVSVSGIFYQGNKLNFSFSEDSVTVEVTARAGPWAPHLEAELWPSQSRLSLLPGHKVSFPRSAGRIQMSPPKLPGSSSSEFPGRTFSDVRDPLQSPLWVTLGSSSPTESLTVDPASE	chr11:289126-296107:+	50.0475	64.1634	45.3434	protein_coding	same	ORF_annotated	ORF_annotated	exact_start_stop	FALSE	-190	1.0668	ENST00000409479.5:259-2550:+	chr11:289817-294746
ENSG00000185201.18	IFITM2	protein_coding	ENST00000616316.3	protein_coding	N_AID_UPF1_12h_IAA	80.2296	0.7988	87.5568	79.5918	6.93492e-05	0.0108179	482	207	8	ENST00000616316.3_378_773	MNHIVQTFSPVNSGQPPNYEMLKEEQEVAMLGVPHNPAPPMSTVIHIRSETSVPDHVVWSLFNTLFMNTCCLGFIAFAYSVKSRDRKMVGDVTGAQAYASTAKCLNIWALILGIFMTILLIIIPVLVVQAQR	chr11:303655-315272:+	476.929	97.5315	90.2714	protein_coding	C	ORF_annotated	ORF_annotated	Alt5_stop	FALSE	-149	58.84	ENST00000616316.3:378-773:+	chr11:308193-309162
ENSG00000185201.18	IFITM2	protein_coding	ENST00000527146.1	nonsense_mediated_decay	N_AID_UPF1_12h_IAA	83.3333	0.8889	NA	NA	0.00126598	0.058992	18	8	0	ENST00000527146.1_72_164	MNTCCLGFIAFAYSVKTGTQALPESEKGTHR	chr11:303655-315272:+	12.071	2.4685	9.7286	nonsense_mediated_decay	N_C	N_truncation	N_truncation	Alt3_start_Alt5_stop	TRUE	91	6.34123	ENST00000527146.1:72-164:+	chr11:308391-308799
ENSG00000185885.17	IFITM1	protein_coding	ENST00000680588.1	protein_coding	N_AID_UPF1_12h_IAA	75.355	0.7747	81.0156	81.1258	0.00372025	0.266483	657	11	0	ENST00000680588.1_306_680	MHKEEHEVAVLGPPPSTILPRSTVINIHSETSVPDHVVWSLFNTLFLNWCCLGFIAFAYSVKSRDRKMVGDVTGAQAYASTAKCLNIWALILGILMTIGFILLLVFGSVTVYHIMLQIIQEKRGY	chr11:303655-315272:+	657	76.2181	66.3776	protein_coding	C	ORF_annotated	ORF_annotated	Alt5_stop	FALSE	-188	85.5949	ENST00000680588.1:306-680:+	chr11:314171-315110
ENSG00000185885.17	IFITM1	protein_coding	ENST00000679765.1	nonsense_mediated_decay	N_AID_UPF1_12h_IAA	75.3769	0.7951	NA	NA	0.0320789	0.272772	205	5	0	ENST00000679765.1_132_362	MHKEEHEVAVLGPPPSTILPRSTVINIHSETSVPDHVVWSLFNTLFLNWCCLGFIAFAYSVKTGTQALPESEKGTHR	chr11:303655-315272:+	205	23.7819	33.6224	nonsense_mediated_decay	C	ORF_annotated	ORF_annotated	Alt5_stop	TRUE	92	43.3566	ENST00000679765.1:132-362:+	chr11:314171-314718
ENSG00000182272.12	B4GALNT4	protein_coding	ENST00000329962.11	protein_coding	N_AID_UPF1_12h_IAA	64.7727	0.6102	50	50	0.0195807	0.0156376	59	56	3	ENST00000329962.11_342_3422	MKLLLLLLLLSCAAWLTYVHLGLVRQGRALRQRLGYGRDGEKLTSETDGRGVHAAPSTQRAEDSSESREEEQAPEGRDLDMLFPGGAGRLPLNFTHQTPPWREEYKGQVNLHVFEDWCGGAVGHLRRNLHFPLFPHTRTTVKKLAVSPKWKNYGLRIFGFIHPARDGDVQFSVASDDNSEFWLSLDESPAAAQLVAFVGKTGSEWTAPGEFTKFSSQVSKPRRLMASRRYYFELLHKQDDRGSDHVEVGWRAFLPGLKFEVISSAHISLYTDESALKMDHVAHVPQSPASHVGGRPPQEETSADMLRPDPRDTFFLTPRMESSSLENVLEPCAYAPTYVVKDFPIARYQGLQFVYLSFVYPNDYTRLTHMETDNKCFYRESPLYLERFGFYKYMKMDKEEGDEDEEDEVQRRAFLFLNPDDFLDDEDEGELLDSLEPTEAAPPRSGPQSPAPAAPAQPGATLAPPTPPRPRDGGTPRHSRALSWAARAARPLPLFLGRAPPPRPAVEQPPPKVYVTRVRPGQRASPRAPAPRAPWPPFPGVFLHPRPLPRVQLRAPPRPPRPHGRRTGGPQATQPRPPARAQATQGGREGQARTLGPAAPTVDSNLSSEARPVTSFLSLSQVSGPQLPGEGEEEEEGEDDGAPGDEAASEDSEEAAGPALGRWREDAIDWQRTFSVGAVDFELLRSDWNDLRCNVSGNLQLPEAEAVDVTAQYMERLNARHGGRFALLRIVNVEKRRDSARGSRFLLELELQERGGGRLRLSEYVFLRLPGARVGDADGESPEPAPAASVRPDGRPELCRPLRLAWRQDVMVHFIVPVKNQARWVAQFLADMAALHARTGDSRFSVVLVDFESEDMDVERALRAARLPRYQYLRRTGNFERSAGLQAGVDAVEDASSIVFLCDLHIHFPPNILDGIRKHCVEGRLAFAPVVMRLSCGSSPRDPHGYWEVNGFGLFGIYKSDFDRVGGMNTEEFRDQWGGEDWELLDRVLQAGLEVERLRLRNFYHHYHSKRGMWSVRSRKGSRTGAS	chr11:369499-382117:+	59	100	100	protein_coding	N	N_truncation	N_truncation	Alt3_start	FALSE	-120	0.935565	ENST00000329962.11:306-3422:+	chr11:369840-381789
ENSG00000184363.10	PKP3	protein_coding	ENST00000331563.7	protein_coding	N_AID_UPF1_12h_IAA	72.2685	0.7424	72.844	73.3333	1.21207e-10	1.37662e-10	722	721	74	ENST00000331563.7_85_2475	MQDGNFLLSALQPEAGVCSLALPSDLQLDRRGAEGPEAERLRAARVQEQVRARLLQLGQQPRHNGAAEPEPEAETARGTSRGQYHTLQAGFSSRSQGLSGDKTSGFRPIAKPAYSPASWSSRSAVDLSCSRRLSSAHNGGSAFGAAGYGGAQPTPPMPTRPVSFHERGGVGSRADYDTLSLRSLRLGPGGLDDRYSLVSEQLEPAATSTYRAFAYERQASSSSSRAGGLDWPEATEVSPSRTIRAPAVRTLQRFQSSHRSRGVGGAVPGAVLEPVARAPSVRSLSLSLADSGHLPDVHGFNSYGSHRTLQRLSSGFDDIDLPSAVKYLMASDPNLQVLGAAYIQHKCYSDAAAKKQARSLQAVPRLVKLFNHANQEVQRHATGAMRNLIYDNADNKLALVEENGIFELLRTLREQDDELRKNVTGILWNLSSSDHLKDRLARDTLEQLTDLVLSPLSGAGGPPLIQQNASEAEIFYNATGFLRNLSSASQATRQKMRECHGLVDALVTSINHALDAGKCEDKSVENAVCVLRNLSYRLYDEMPPSALQRLEGRGRRDLAGAPPGEVVGCFTPQSRRLRELPLAADALTFAEVSKDPKGLEWLWSPQIVGLYNRLLQRCELNRHTTEAAAGALQNITAGDRRWAGVLSRLALEQERILNPLLDRVRTADHHQLRSLTGLIRNLSRNARNKDEMSTKVVSHLIEKLPGSVGEKSPPAEVLVNIIAVLNNLVVASPIAARDLLYFDGLRKLIFIKKKRDSPDSEKSSRAASSLLANLWQYNKLHRDFRAKGYRKEDFLGP	chr11:392614-404908:+	642.22	86.4361	47.9029	protein_coding	same	ORF_annotated	ORF_annotated	exact_start_stop	FALSE	-32	13.1225	ENST00000331563.7:85-2475:+	chr11:394293-404566
ENSG00000184363.10	PKP3	protein_coding	ENST00000533069.1	retained_intron	N_AID_UPF1_12h_IAA	74.4025	0.7168	NA	NA	0.000971319	0.000995123	113	112	8	ENST00000533069.1_51_395	MQDGNFLLSALQPEAGVCSLALPSDLQLDRRGAEGPEAERLRAARVQEQVRARLLQLGQQPRHNGAAEPEPEAETARGTSRGQYHTLQAGFSSRSQGLSGDKTSVSDGPSPRGTI	chr11:392614-404908:+	100.78	13.5639	52.0971	retained_intron	C	novel	novel	Alt5_stop	FALSE	-112	14.2715	ENST00000533069.1:51-395:+	chr11:394293-396720
ENSG00000174915.12	PTDSS2	protein_coding	ENST00000308020.6	protein_coding	N_AID_UPF1_12h_IAA	69.7323	0.7193	63.5114	66.0714	2.23959e-07	1.91758e-07	342	339	26	ENST00000308020.6_178_1638	MRRGERRDAGGPRPESPVPAGRASLEEPPDGPSAGQATGPGEGRRSTESEVYDDGTNTFFWRAHTLTVLFILTCTLGYVTLLEETPQDTAYNTKRGIVASILVFLCFGVTQAKDGPFSRPHPAYWRFWLCVSVVYELFLIFILFQTVQDGRQFLKYVDPKLGVPLPERDYGGNCLIYDPDNETDPFHNIWDKLDGFVPAHFLGWYLKTLMIRDWWMCMIISVMFEFLEYSLEHQLPNFSECWWDHWIMDVLVCNGLGIYCGMKTLEWLSLKTYKWQGLWNIPTYKGKMKRIAFQFTPYSWVRFEWKPASSLRRWLAVCGIILVFLLAELNTFYLKFVLWMPPEHYLVLLRLVFFVNVGGVAMREIYDFMDDPKPHKKLGPQAWLVAAITATELLIVVKYDPHTLTLSLPFYISQCWTLGSVLALTWTVWRFFLRDITLRYKETRWQKWQNKDDQGSTVGNGDQHPLGLDEDLLGPGVAEGEGAPTPN	chr11:448268-491399:+	342	100	100	protein_coding	same	ORF_annotated	ORF_annotated	exact_start_stop	FALSE	-159	11.4364	ENST00000308020.6:178-1638:+	chr11:450456-490579
ENSG00000161328.11	LRRC56	protein_coding	ENST00000270115.8	protein_coding	N_AID_UPF1_12h_IAA	75	0.7692	50	50	0.0430745	0.0430745	13	13	0	ENST00000270115.8_501_2126	MDLGWDRSRGPRRSTSSVRVRELSWQGLHNPCPQSKGPGSQRDRLGEQLVEEYLSPARLQALARVDDLRLVRTLEMCVDTREGSLGNFGVHLPNLDQLKLNGSHLGSLRDLGTSLGHLQVLWLARCGLADLDGIASLPALKELYASYNNISDLSPLCLLEQLEVLDLEGNSVEDLGQVRYLQLCPRLAMLTLEGNLVCLQPAPGPTNKVPRGYNYRAEVRKLIPQLQVLDEVPAAHTGPPAPPRLSQDWLAVKEAIKKGNGLPPLDCPRGAPIRRLDPELSLPETQSRASRPWPFSLLVRGGPLPEGLLSEDLAPEDNTSSLTHGAGQVLCGNPTKGLRERRHQCQAREPPEQLPQHRPGDPAASTSTPEPDPADSSDFLALAGLRAWREHGVRPLPYRHPESQQEGAVAPWGPRRVPEEQVHQAEPKTPSSPPSLASEPSGTSSQHLVPSPPKHPRPRDSGSSSPRWSTDLQSRGRRLRVLGSWGPGLGDGVAAVPVLRALEVASRLSPRAQGCPGPKPAPDAAARPPRAAELSHPSPVPT	chr11:537527-554912:+	13	100	100	protein_coding	same	ORF_annotated	ORF_annotated	exact_start_stop	FALSE	-310	0.390604	ENST00000270115.8:501-2126:+	chr11:540685-554273
ENSG00000099849.15	RASSF7	protein_coding	ENST00000397582.7	protein_coding	N_AID_UPF1_12h_IAA	68.4795	0.7378	64.881	73.913	1.00321e-05	1.06223e-05	164	163	7	ENST00000397582.7_107_1096	MELKVWVDGIQRVVCGVSEQTTCQEVVIALAQAIGQTGRFVLVQRLREKERQLLPQECPVGAQATCGQFASDVQFVLRRTGPSLAGRPSSDSCPPPERCLIRASLPVKPRAALGCEPRKTLTPEPAPSLSRPGPAAPVTPTPGCCTDLRGLELRVQRNAEELGHEAFWEQELRREQAREREGQARLQALSAATAEHAARLQALDAQARALEAELQLAAEAPGPPSPMASATERLHQDLAVQERQSAEVQGSLALVSRALEAAERALQAQAQELEELNRELRQCNLQQFIQQTGAALPPPPRPDRGPPGTQVGVVLGGGWEVRTWPSPTPS	chr11:560404-564025:+	104.883	58.2684	57.3561	protein_coding	N_C	N_truncation	N_truncation	Alt3_start_Alt5_stop	FALSE	-188	5.17588	ENST00000397582.7:86-1096:+	chr11:561790-563377
ENSG00000099849.15	RASSF7	protein_coding	ENST00000397583.8	protein_coding	N_AID_UPF1_12h_IAA	67.419	0.7035	64.881	73.913	0.000132667	0.000146089	172	171	7	ENST00000397583.8_537_1634	MELKVWVDGIQRVVCGVSEQTTCQEVVIALAQAIGQTGRFVLVQRLREKERQLLPQECPVGAQATCGQFASDVQFVLRRTGPSLAGRPSSDSCPPPERCLIRASLPVKPRAALGCEPRKTLTPEPAPSLSRPGPAAPVTPTPGCCTDLRGLELRVQRNAEELGHEAFWEQELRREQAREREGQARLQALSAATAEHAARLQALDAQARALEAELQLAAEAPGPPSPMASATERLHQDLAVQERQSAEVQGSLALVSRALEAAERALQAQAQELEELNRELRQCNLQQFIQQTGAALPPPPRPDRGPPGTQGPLPPAREESLLGAPSESHAGAQPRPRGGPHDAELLEVAAAPAPEWCPLAAQPQAL	chr11:560404-564025:+	7.97082	4.4282	3.9302	protein_coding	N	N_truncation	N_truncation	Alt3_start	FALSE	-84	0.354662	ENST00000397583.8:516-1634:+	chr11:561790-563642
ENSG00000099849.15	RASSF7	protein_coding	ENST00000454668.2	protein_coding	N_AID_UPF1_12h_IAA	69.7041	0.7588	64.881	73.913	1.11295e-05	1.26809e-05	170	169	7	ENST00000454668.2_57_995	MELKVWVDGIQRVVCGVSEQTTCQEVVIALAQAIGQTGRFVLVQRLREKERQLLPQECPVGAQATCGQFASDVQFVLRRTGPSLAGRPSSDSCPPPERCLIRASLPVKPRAALGCEPRKTLTPEPAPSLSRPGPAAPVTPTPGCCTDLRGLELRVQRNAEELGHEAFWEQELRREQAREREGQARLQALSAATAEHAARLQALDAQARALEAELQLAAEAPGPPSPMASATERLHQDLAVQERQSAEVQGSLALVSRALEAAERALQAQAQELEELNRELRQCNLQQFIQQTGAALPPPPRPDRGPPGTQWPP	chr11:560404-564025:+	67.1461	37.3034	38.7137	protein_coding	N_C	N_truncation	N_truncation	Alt3_start_Alt5_stop	FALSE	-8	3.49357	ENST00000454668.2:36-995:+	chr11:561790-563566
ENSG00000070047.13	PHRF1	protein_coding	ENST00000264555.10	protein_coding	N_AID_UPF1_12h_IAA	75.3694	0.7526	72.8947	72.7003	8.61731e-06	8.82824e-06	881	879	25	ENST00000264555.10_145_5091	MDDDSLDELVARSPGPDGHPQVGPADPAGDFEESSVGSSGDSGDDSDSEHGDGTDGEDEGASEEEDLEDRSGSEDSEDDGETLLEVAGTQGKLEAAGSFNSDDDAESCPICLNAFRDQAVGTPENCAHYFCLDCIVEWSKNANSCPVDRTLFKCICIRAQFGGKILRKIPVENTKASEEEEDPTFCEVCGRSDREDRLLLCDGCDAGYHMECLDPPLQEVPVDEWFCPECAAPGVVLAADAGPVSEEEVSLLLADVVPTTSRLRPRAGRTRAIARTRQSERVRATVNRNRISTARRVQHTPGRLGSSLLDEAIEAVATGLSTAVYQRPLTPRTPARRKRKTRRRKKVPGRKKTPSGPSAKSKSSATRSKKRQHRVKKRRGKKVKSEATTRSRIARTLGLRRPVHSSCIPSVLKPVEPSLGLLRADIGAASLSLFGDPYELDPFDSSEELSANPLSPLSAKRRALSRSALQSHQPVARPVSVGLSRRRLPAAVPEPDLEEEPVPDLLGSILSGQSLLMLGSSDVIIHRDGSLSAKRAAPVSFQRNSGSLSRGEEGFKGCLQPRALPSGSPAQGPSGNRPQSTGLSCQGRSRTPARTAGAPVRLDLPAAPGAVQARNLSNGSVPGFRQSHSPWFNGTNKHTLPLASAASKISSRDSKPPCRSVVPGPPLKPAPRRTDISELPRIPKIRRDDGGGRRDAAPAHGQSIEIPSACISRLTGREGTGQPGRGTRAESEASSRVPREPGVHTGSSRPPAPSSHGSLAPLGPSRGKGVGSTFESFRINIPGNMAHSSQLSSPGFCNTFRPVDDKEQRKENPSPLFSIKKTKQLRSEVYDPSDPTGSDSSAPGSSPERSGPGLLPSEITRTISINSPKAQTVQAVRCVTSYTVESIFGTEPEPPLGPSSAMSKLRGAVAAEGASDTEREEPTESQGLAARLRRPSPPEPWDEEDGASCSTFFGSEERTVTCVTVVEPEAPPSPDVLQAATHRVVELRPPSRSRSTSSSRSRKKAKRKRVSREHGRTRSGTRSESRDRSSRSASPSVGEERPRRQRSKAKSRRSSSDRSSSRERAKRKKAKDKSREHRRGPWGHSRRTSRSRSGSPGSSSYEHYESRKKKKRRSASRPRGRECSPTSSLERLCRHKHQRERSHERPDRKESVAWPRDRRKRRSRSPSSEHRAREHRRPRSREKWPQTRSHSPERKGAVREASPAPLAQGEPGREDLPTRLPALGEAHVSPEVATADKAPLQAPPVLEVAAECEPDDLDLDYGDSVEAGHVFDDFSSDAVFIQLDDMSSPPSPESTDSSPERDFPLKPALPPASLAVAAIQREVSLMHDEDPSQPPPLPEGTQEPHLLRPDAAEKAEAPSSPDVAPAGKEDSPSASGRVQEAARPEEVVSQTPLLRSRALVKRVTWNLQESESSAPAEDRAPRAPLHRPQKPREGAWDMEDVAPTGVRQVFSELPFPSHVLPEPGFPDTDPSQVYSPGLPPAPAQPSSIPPCALVSQPTVQFILQGSLPLVGCGAAQTLAPVPAALTPASEPASQATAASNSEEKTPAPRLAAEKTKKEEYMKKLHMQERAVEEVKLAIKPFYQKREVTKEEYKDILRKAVQKICHSKSGEINPVKVANLVKAYVDKYRHMRRHKKPEAGEEPPTQGAEG	chr11:576470-612222:+	845.691	95.9922	95.9875	protein_coding	same	ORF_annotated	ORF_annotated	exact_start_stop	FALSE	-140	8.35187	ENST00000264555.10:145-5091:+	chr11:581513-611774
ENSG00000070047.13	PHRF1	protein_coding	ENST00000413872.6	protein_coding	N_AID_UPF1_12h_IAA	75.3077	0.752	72.6264	72.5373	8.16376e-06	8.36358e-06	879	877	25	ENST00000413872.6_94_5034	MDDDSLDELVARSPGPDGHPQVGPADPAGDFESSVGSSGDSGDDSDSEHGDGTDGEDEGASEEEDLEDRSGSEDSEDDGETLLEVAGTQGKLEAAGSFNSDDDAESCPICLNAFRDQAVGTPENCAHYFCLDCIVEWSKNANSCPVDRTLFKCICIRAQFGGKILRKIPVENTKASEEEEDPTFCEVCGRSDREDRLLLCDGCDAGYHMECLDPPLQEVPVDEWFCPECAAPGVVLAADAGPVSEEEVSLLLADVVPTTSRLRPRAGRTRAIARTRQSERVRATVNRNRISTARRVQHTPGRLGSSLLDEAIEAVATGLSTAVYQRPLTPRTPARRKRKTRRRKKVPGRKKTPSGPSAKSKSSATRSKKRQHRVKKRRGKKVKSEATTRSRIARTLGLRRPVHSSCIPSVLKPVEPSLGLLRADIGAASLSLFGDPYELDPFDSEELSANPLSPLSAKRRALSRSALQSHQPVARPVSVGLSRRRLPAAVPEPDLEEEPVPDLLGSILSGQSLLMLGSSDVIIHRDGSLSAKRAAPVSFQRNSGSLSRGEEGFKGCLQPRALPSGSPAQGPSGNRPQSTGLSCQGRSRTPARTAGAPVRLDLPAAPGAVQARNLSNGSVPGFRQSHSPWFNGTNKHTLPLASAASKISSRDSKPPCRSVVPGPPLKPAPRRTDISELPRIPKIRRDDGGGRRDAAPAHGQSIEIPSACISRLTGREGTGQPGRGTRAESEASSRVPREPGVHTGSSRPPAPSSHGSLAPLGPSRGKGVGSTFESFRINIPGNMAHSSQLSSPGFCNTFRPVDDKEQRKENPSPLFSIKKTKQLRSEVYDPSDPTGSDSSAPGSSPERSGPGLLPSEITRTISINSPKAQTVQAVRCVTSYTVESIFGTEPEPPLGPSSAMSKLRGAVAAEGASDTEREEPTESQGLAARLRRPSPPEPWDEEDGASCSTFFGSEERTVTCVTVVEPEAPPSPDVLQAATHRVVELRPPSRSRSTSSSRSRKKAKRKRVSREHGRTRSGTRSESRDRSSRSASPSVGEERPRRQRSKAKSRRSSSDRSSSRERAKRKKAKDKSREHRRGPWGHSRRTSRSRSGSPGSSSYEHYESRKKKKRRSASRPRGRECSPTSSLERLCRHKHQRERSHERPDRKESVAWPRDRRKRRSRSPSSEHRAREHRRPRSREKWPQTRSHSPERKGAVREASPAPLAQGEPGREDLPTRLPALGEAHVSPEVATADKAPLQAPPVLEVAAECEPDDLDLDYGDSVEAGHVFDDFSSDAVFIQLDDMSSPPSPESTDSSPERDFPLKPALPPASLAVAAIQREVSLMHDEDPSQPPPLPEGTQEPHLLRPDAAEKAEAPSSPDVAPAGKEDSPSASGRVQEAARPEEVVSQTPLLRSRALVKRVTWNLQESESSAPAEDRAPRAPLHRPQKPREGAWDMEDVAPTGVRQVFSELPFPSHVLPEPGFPDTDPSQVYSPGLPPAPAQPSSIPPCALVSQPTVQFILQGSLPLVGCGAAQTLAPVPAALTPASEPASQATAASNSEEKTPAPRLAAEKTKKEEYMKKLHMQERAVEEVKLAIKPFYQKREVTKEEYKDILRKAVQKICHSKSGEINPVKVANLVKAYVDKYRHMRRHKKPEAGEEPPTQGAEG	chr11:576470-612222:+	35.3088	4.0078	4.0125	protein_coding	same	ORF_annotated	ORF_annotated	exact_start_stop	FALSE	-140	0.349125	ENST00000413872.6:94-5034:+	chr11:581513-611774
ENSG00000177042.16	TMEM80	protein_coding	ENST00000492023.1	retained_intron	N_AID_UPF1_12h_IAA	65.3846	0.7368	100	100	0.00753718	0.00753718	19	19	0	ENST00000492023.1_1397_1909	MITYKSQVFSYPHRYLVLDLALLFLMGILEAVRLYLGTRGNLTEAERPLAASLALTAGTALLSAHFLLWQALVLWADWALSATLLALHGLEAVLQVVAIAAFTSHTSPFRGFGGEVRAKAGDETAGERAAEGHIRSLRPLQFYQLLPFARSAKQILALCFFPIPRFTISSP	chr11:694438-727727:+	19	100	100	retained_intron	N_C	novel	novel	Alt3_start_Alt5_stop	FALSE	-201	1.80946	ENST00000492023.1:1340-1909:+	chr11:700220-703983
ENSG00000177106.17	EPS8L2	protein_coding	ENST00000533256.5	protein_coding	N_AID_UPF1_12h_IAA	72.3641	0.7481	85	83.3333	6.85195e-09	9.07595e-09	647	639	73	ENST00000533256.5_376_2520	MSQSGAVSCCPGATNGSLGRSDGVAKMSPKDLFEQRKKYSNSNVIMHETSQYHVQHLATFIMDKSEAITSVDDAIRKLVQLSSKEKIWTQEMLLQVNDQSLRLLDIESQEELEDFPLPTVQRSQTVLNQLRYPSVLLLVCQDSEQSKPDVHFFHCDEVEAELVHEDIESALADCRLGKKMRPQTLKGHQEKIRQRQSILPPPQGPAPIPFQHRGGDSPEAKNRVGPQVPLSEPGFRRRESQEEPRAVLAQKIEKETQILNCALDDIEWFVARLQKAAEAFKQLNQRKKGKKKGKKAPAEGVLTLRARPPSEGEFIDCFQKIKLAINLLAKLQKHIQNPSAAELVHFLFGPLDLIVNTCSGPDIARSVSCPLLSRDAVDFLRGHLVPKEMSLWESLGESWMRPRSEWPREPQVPLYVPKFHSGWEPPVDVLQEAPWEVEGLASAPIEEVSPVSRQSIRNSQKHSPTSEPTPPGDALPPVSSPHTHRGYQPTPAMAKYVKILYDFTARNANELSVLKDEVLEVLEDGRQWWKLRSRSGQAGYVPCNILGEARPEDAGAPFEQAGQKYWGPASPTHKLPPSFPGNKDELMQHMDEVNDELIRKISNIRAQPQRHFRVERSQPVSQPLTYESGPDEVRAWLEAKAFSPRIVENLGILTGPQLFSLNKEELKKVCGEEGVRVYSQLTMQKAFLEKQQSGSELEELMNKFHSMNQRRGEDS	chr11:694438-727727:+	589.192	90.7846	47.7358	protein_coding	C	ORF_annotated	ORF_annotated	Alt5_stop	FALSE	-77	13.4197	ENST00000533256.5:376-2520:+	chr11:709408-726978
ENSG00000177106.17	EPS8L2	protein_coding	ENST00000614442.4	protein_coding	N_AID_UPF1_12h_IAA	72.472	0.7485	85	83.3333	1.04496e-08	1.53891e-08	648	640	73	ENST00000614442.4_248_2440	MSQSGAVSCCPGATNGSLGRSDGVAKMSPKDLFEQRKKYSNSNVIMHETSQYHVQHLATFIMDKSEAITSVDDAIRKLVQLSSKEKIWTQEMLLQVNDQSLRLLDIESQSAQTPGASRVRAMYPQEELEDFPLPTVQRSQTVLNQLRYPSVLLLVCQDSEQSKPDVHFFHCDEVEAELVHEDIESALADCRLGKKMRPQTLKGHQEKIRQRQSILPPPQGPAPIPFQHRGGDSPEAKNRVGPQVPLSEPGFRRRESQEEPRAVLAQKIEKETQILNCALDDIEWFVARLQKAAEAFKQLNQRKKGKKKGKKAPAEGVLTLRARPPSEGEFIDCFQKIKLAINLLAKLQKHIQNPSAAELVHFLFGPLDLIVNTCSGPDIARSVSCPLLSRDAVDFLRGHLVPKEMSLWESLGESWMRPRSEWPREPQVPLYVPKFHSGWEPPVDVLQEAPWEVEGLASAPIEEVSPVSRQSIRNSQKHSPTSEPTPPGDALPPVSSPHTHRGYQPTPAMAKYVKILYDFTARNANELSVLKDEVLEVLEDGRQWWKLRSRSGQAGYVPCNILGEARPEDAGAPFEQAGQKYWGPASPTHKLPPSFPGNKDELMQHMDEVNDELIRKISNIRAQPQRHFRVERSQPVSQPLTYESGPDEVRAWLEAKAFSPRIVENLGILTGPQLFSLNKEELKKVCGEEGVRVYSQLTMQKAFLEKQQSGSELEELMNKFHSMNQRRGEDS	chr11:694438-727727:+	29.6501	4.5686	2.3496	protein_coding	C	ORF_annotated	ORF_annotated	Alt5_stop	FALSE	-77	0.660544	ENST00000614442.4:248-2440:+	chr11:709408-726978
ENSG00000177106.17	EPS8L2	protein_coding	ENST00000526909.5	nonsense_mediated_decay	N_AID_UPF1_12h_IAA	78.9286	0.7949	85	83.3333	0.00177239	0.00177239	39	39	1	ENST00000526909.5_144_248	MSQSGAVSCCPGATNGSLGRSDGVAKMSPKDLFGE	chr11:694438-727727:+	30.1579	4.6468	49.9146	nonsense_mediated_decay	C	ORF_annotated	ORF_annotated	Alt5_stop	TRUE	2776	14.0322	ENST00000526909.5:144-248:+	chr11:709408-709613
ENSG00000177156.11	TALDO1	protein_coding	ENST00000528070.5	nonsense_mediated_decay	N_AID_UPF1_12h_IAA	80.7708	0.7978	78.5969	80.6452	0.00383564	0.00383564	277	277	3	ENST00000528070.5_68_217	MSSSPVKRQRMESALDQLKQFTTVVADTGDFHVEMGFHRVSQDGLDLLTS	chr11:747415-765012:+	277	7.3965	34.9951	nonsense_mediated_decay	C	ORF_annotated	ORF_annotated	Alt5_stop	TRUE	463	90.2199	ENST00000528070.5:68-217:+	chr11:747482-752316
ENSG00000177156.11	TALDO1	protein_coding	ENST00000319006.8	protein_coding	N_AID_UPF1_12h_IAA	75.2787	0.8016	78.5969	80.6452	4.11902e-07	3.82533e-07	3468	3461	175	ENST00000319006.8_19_1029	MSSSPVKRQRMESALDQLKQFTTVVADTGDFHAIDEYKPQDATTNPSLILAAAQMPAYQELVEEAIAYGRKLGGSQEDQIKNAIDKLFVLFGAEILKKIPGRVSTEVDARLSFDKDAMVARARRLIELYKEAGISKDRILIKLSSTWEGIQAGKELEEQHGIHCNMTLLFSFAQAVACAEAGVTLISPFVGRILDWHVANTDKKSYEPLEDPGVKSVTKIYNYYKKFSYKTIVMGASFRNTGEIKALAGCDFLTISPKLLGELLQDNAKLVPVLSAKAAQASDLEKIHLDEKSFRWLHNEDQMAVEKLSDGIRKFAADAVKLERMLTERMFNAENGK	chr11:747415-765012:+	3468	92.6035	65.0049	protein_coding	same	ORF_annotated	ORF_annotated	exact_start_stop	FALSE	-29	167.588	ENST00000319006.8:19-1029:+	chr11:747482-764842
ENSG00000177600.9	RPLP2	protein_coding	ENST00000321153.9	protein_coding	N_AID_UPF1_12h_IAA	68.107	0.7693	67.8532	76.1519	0.000789581	0.00602369	7918	6387	145	ENST00000321153.9_75_419	MRYVASYLLAALGGNSSPSAKDIKKILDSVGIEADDDRLNKVISELNGKNIEDVIAQGIGKLASVPAGGAVAVSAAPGSAAPAAGSAPAAAEEKKDEKKEESEESDDDMGFGLFD	chr11:809965-812880:+	7918	100	100	protein_coding	same	ORF_annotated	ORF_annotated	exact_start_stop	FALSE	-73	1121.27	ENST00000321153.9:75-419:+	chr11:810235-812833
ENSG00000177666.17	PNPLA2	protein_coding	ENST00000336615.9	protein_coding	N_AID_UPF1_12h_IAA	75.3526	0.7701	73.5036	77.0053	7.69644e-08	7.4185e-08	1170	1162	55	ENST00000336615.9_191_1702	MFPREKTWNISFAGCGFLGVYYVGVASCLREHAPFLVANATHIYGASAGALTATALVTGVCLGEAGAKFIEVSKEARKRFLGPLHPSFNLVKIIRSFLLKVLPADSHEHASGRLGISLTRVSDGENVIISHFNSKDELIQANVCSGFIPVYCGLIPPSLQGVRYVDGGISDNLPLYELKNTITVSPFSGESDICPQDSSTNIHELRVTNTSIQFNLRNLYRLSKALFPPEPLVLREMCKQGYRDGLRFLQRNGLLNRPNPLLALPPARPHGPEDKDQAVESAQAEDYSQLPGEDHILEHLPARLNEALLEACVEPTDLLTTLSNMLPVRLATAMMVPYTLPLESALSFTIRLLEWLPDVPEDIRWMKEQTGSICQYLVMRAKRKLGRHLPSRLPEQVELRRVQSLPSVPLSCAAYREALPGWMRNNLSLGDALAKWEECQRQLLLGLFCTNVAFPPEALRMRAPADPAPAPADPASPQHQLAGPAPLLSTPAPEARPVIGALGL	chr11:818914-825573:+	1170	100	100	protein_coding	same	ORF_annotated	ORF_annotated	exact_start_stop	FALSE	-336	37.8049	ENST00000336615.9:191-1702:+	chr11:819719-824859
ENSG00000177697.19	CD151	protein_coding	ENST00000397420.9	protein_coding	N_AID_UPF1_12h_IAA	76.5943	0.818	74.7986	80.4481	1.70154e-05	1.89832e-05	4720	4581	425	ENST00000397420.9_145_903	MGEFNEKKTTCGTVCLKYLLFTYNCCFWLAGLAVMAVGIWTLALKSDYISLLASGTYLATAYILVVAGTVVMVTGVLGCCATFKERRNLLRLYFILLLIIFLLEIIAGILAYAYYQQLNTELKENLKDTMTKRYHQPGHEAVTSAVDQLQQEFHCCGSNNSQDWRDSEWIRSQEAGGRVVPDSCCKTVVALCGQRDHASNIYKVEGGCITKLETFIQEHLRVIGAVGIGIACVQVFGMIFTCCLYRSLKLEHY	chr11:832887-839831:+	4720	100	100	protein_coding	same	ORF_annotated	ORF_annotated	exact_start_stop	FALSE	-56	303.818	ENST00000397420.9:145-903:+	chr11:836070-838189
ENSG00000214063.12	TSPAN4	protein_coding	ENST00000397411.6	protein_coding	N_AID_UPF1_12h_IAA	81.8479	0.8394	100	100	9.18931e-10	1.2281e-09	249	247	15	ENST00000397411.6_122_835	MARACLQAVKYLMFAFNLLFWLGGCGVLGVGIWLAATQGSFATLSSSFPSLSAANLLIITGAFVMAIGFVGCLGAIKENKCLLLTFFLLLLLVFLLEATIAILFFAYTDKIDRYAQQDLKKGLHLYGTQGNVGLTNAWSIIQTDFRCCGVSNYTDWFEVYNATRVPDSCCLEFSESCGLHAPGTWWKAPCYETVKVWLQENLLAVGIFGLCTALVQILGLTFAMTMYCQVVKADTYCA	chr11:842812-867116:+	167.143	66.3266	59.5614	protein_coding	N	ORF_annotated	ORF_annotated	Alt3_start	FALSE	-65	11.4368	ENST00000397411.6:122-835:+	chr11:850305-866627
ENSG00000214063.12	TSPAN4	protein_coding	ENST00000346501.8	protein_coding	N_AID_UPF1_12h_IAA	81.9234	0.841	100	100	1.53458e-09	2.31642e-09	195	193	14	ENST00000346501.8_122_733	MARACLQAVKYLMFAFNLLFWLGGCGVLGVGIWLAATQGSFATLSSSFPSLSAANLLIITGAFVMAIGFVGCLGAIKENKCLLLTFFLLLLLVFLLEATIAILFFAYTDKFRCCGVSNYTDWFEVYNATRVPDSCCLEFSESCGLHAPGTWWKAPCYETVKVWLQENLLAVGIFGLCTALVQILGLTFAMTMYCQVVKADTYCA	chr11:842812-867116:+	50.3036	19.9618	20.9133	protein_coding	N	ORF_annotated	ORF_annotated	Alt3_start	FALSE	-65	4.01571	ENST00000346501.8:122-733:+	chr11:850305-866627
ENSG00000214063.12	TSPAN4	protein_coding	ENST00000464987.5	retained_intron	N_AID_UPF1_12h_IAA	79.7448	0.8	100	100	0.00235913	0.00235913	50	50	3	ENST00000464987.5_122_451	MARACLQAVKYLMFAFNLLFWFFLLLLLVFLLEATIAILFFAYTDKVRLPWPQAQLQGWGLHPHSQGALWARCGQSGPACALTGSQDSGCGFTRPGGAAPATLGGCAVAL	chr11:842812-867116:+	7.82066	3.1034	6.0298	retained_intron	N_C	novel	novel	Alt3_start_Alt5_stop	TRUE	1207	1.15783	ENST00000464987.5:122-451:+	chr11:850305-864703
ENSG00000214063.12	TSPAN4	protein_coding	ENST00000494815.1	retained_intron	N_AID_UPF1_12h_IAA	83.3384	0.8211	NA	NA	0.00684672	0.00684672	95	95	2	ENST00000494815.1_902_1405	MGAGEGSPGQPRAPHSGAEQDTTATVPGPGAKGSEVGAAFWALWEWGPGRGFLAAPGIHEVRGPGPWHAVGRRLCGLSGPCLSLPPPQFFLLLLLVFLLEATIAILFFAYTDKIDRYAQQDLKKGLHLYGTQGNVGLTNAWSIIQTDVRRGQVGGVGGCPLPSCLSPT	chr11:842812-867116:+	26.7327	10.6082	13.4954	retained_intron	N_C	novel	novel	Alt3_start_Alt5_stop	TRUE	233	2.59135	ENST00000494815.1:902-1405:+	chr11:864173-865677
ENSG00000183020.15	AP2A2	protein_coding	ENST00000332231.9	protein_coding	N_AID_UPF1_12h_IAA	77.9744	0.7956	77.9167	72.2222	1.7398e-12	4.84724e-12	1409	1376	97	ENST00000332231.9_214_3033	MPAVSKGDGMRGLAVFISDIRNCKSKEAEIKRINKELANIRSKFKGDKALDGYSKKKYVCKLLFIFLLGHDIDFGHMEAVNLLSSNRYTEKQIGYLFISVLVNSNSELIRLINNAIKNDLASRNPTFMGLALHCIASVGSREMAEAFAGEIPKVLVAGDTMDSVKQSAALCLLRLYRTSPDLVPMGDWTSRVVHLLNDQHLGVVTAATSLITTLAQKNPEEFKTSVSLAVSRLSRIVTSASTDLQDYTYYFVPAPWLSVKLLRLLQCYPPPEDPAVRGRLTECLETILNKAQEPPKSKKVQHSNAKNAVLFEAISLIIHHDSEPNLLVRACNQLGQFLQHRETNLRYLALESMCTLASSEFSHEAVKTHIETVINALKTERDVSVRQRAVDLLYAMCDRSNAPQIVAEMLSYLETADYSIREEIVLKVAILAEKYAVDYTWYVDTILNLIRIAGDYVSEEVWYRVIQIVINRDDVQGYAAKTVFEALQAPACHENLVKVGGYILGEFGNLIAGDPRSSPLIQFHLLHSKFHLCSVPTRALLLSTYIKFVNLFPEVKPTIQDVLRSDSQLRNADVELQQRAVEYLRLSTVASTDILATVLEEMPPFPERESSILAKLKKKKGPSTVTDLEDTKRDRSVDVNGGPEPAPASTSAVSTPSPSADLLGLGAAPPAPAGPPPSSGGSGLLVDVFSDSASVVAPLAPGSEDNFARFVCKNNGVLFENQLLQIGLKSEFRQNLGRMFIFYGNKTSTQFLNFTPTLICSDDLQPNLNLQTKPVDPTVEGGAQVQQVVNIECVSDFTEAPVLNIQFRYGGTFQNVSVQLPITLNKFFQPTEMASQDFFQRWKQLSNPQQEVQNIFKAKHPMDTEVTKAKIIGFGSALLEEVDPNPANFVGAGIIHTKTTQIGCLLRLEPNLQAQMYRLTLRTSKEAVSQRLCELLSAQF	chr11:924881-1012245:+	390.588	24.7051	11.3137	protein_coding	same	ORF_annotated	ORF_annotated	exact_start_stop	FALSE	-74	6.76681	ENST00000332231.9:214-3033:+	chr11:926022-1010622
ENSG00000183020.15	AP2A2	protein_coding	ENST00000448903.7	protein_coding	N_AID_UPF1_12h_IAA	78.0965	0.7956	77.9167	72.2222	1.7139e-12	4.71397e-12	1409	1376	97	ENST00000448903.7_153_2969	MPAVSKGDGMRGLAVFISDIRNCKSKEAEIKRINKELANIRSKFKGDKALDGYSKKKYVCKLLFIFLLGHDIDFGHMEAVNLLSSNRYTEKQIGYLFISVLVNSNSELIRLINNAIKNDLASRNPTFMGLALHCIASVGSREMAEAFAGEIPKVLVAGDTMDSVKQSAALCLLRLYRTSPDLVPMGDWTSRVVHLLNDQHLGVVTAATSLITTLAQKNPEEFKTSVSLAVSRLSRIVTSASTDLQDYTYYFVPAPWLSVKLLRLLQCYPPPDPAVRGRLTECLETILNKAQEPPKSKKVQHSNAKNAVLFEAISLIIHHDSEPNLLVRACNQLGQFLQHRETNLRYLALESMCTLASSEFSHEAVKTHIETVINALKTERDVSVRQRAVDLLYAMCDRSNAPQIVAEMLSYLETADYSIREEIVLKVAILAEKYAVDYTWYVDTILNLIRIAGDYVSEEVWYRVIQIVINRDDVQGYAAKTVFEALQAPACHENLVKVGGYILGEFGNLIAGDPRSSPLIQFHLLHSKFHLCSVPTRALLLSTYIKFVNLFPEVKPTIQDVLRSDSQLRNADVELQQRAVEYLRLSTVASTDILATVLEEMPPFPERESSILAKLKKKKGPSTVTDLEDTKRDRSVDVNGGPEPAPASTSAVSTPSPSADLLGLGAAPPAPAGPPPSSGGSGLLVDVFSDSASVVAPLAPGSEDNFARFVCKNNGVLFENQLLQIGLKSEFRQNLGRMFIFYGNKTSTQFLNFTPTLICSDDLQPNLNLQTKPVDPTVEGGAQVQQVVNIECVSDFTEAPVLNIQFRYGGTFQNVSVQLPITLNKFFQPTEMASQDFFQRWKQLSNPQQEVQNIFKAKHPMDTEVTKAKIIGFGSALLEEVDPNPANFVGAGIIHTKTTQIGCLLRLEPNLQAQMYRLTLRTSKEAVSQRLCELLSAQF	chr11:924881-1012245:+	1018.41	64.4157	29.5306	protein_coding	same	ORF_annotated	ORF_annotated	exact_start_stop	FALSE	-74	17.6624	ENST00000448903.7:153-2969:+	chr11:926022-1010622
ENSG00000183020.15	AP2A2	protein_coding	ENST00000524952.2	protein_coding	N_AID_UPF1_12h_IAA	77.8388	0.7583	78.6341	79.3103	4.3148e-06	4.3148e-06	120	120	7	ENST00000524952.2_137_370	MCTLASSEFSHEAVKTHIETVINALKTERDVSVRQRAVDLLYAMCDRSNAPQIVAEMLSYLETADYSIREEIVSSGGL	chr11:924881-1012245:+	120	7.5901	41.8891	protein_coding	N_C	N_truncation	N_truncation	Alt3_start_Alt5_stop	FALSE	-155	25.0541	ENST00000524952.2:137-370:+	chr11:986876-988707
ENSG00000183020.15	AP2A2	protein_coding	ENST00000688963.1	nonsense_mediated_decay	N_AID_UPF1_12h_IAA	84.1176	0.7692	NA	NA	0.00496515	0.00496515	52	52	1	ENST00000688963.1_125_370	MFIFYGNKTSTQFLNFTPTLICSDDLQPNLNLQTKPVDPTVEGGAQVQQVVNIECVSDFTEAPVLNIQFRLFPGPWGSQRSS	chr11:924881-1012245:+	52	3.2891	17.2665	nonsense_mediated_decay	N_C	N_truncation	N_truncation	Alt3_start_Alt5_stop	TRUE	358	10.3272	ENST00000688963.1:125-370:+	chr11:1006533-1009064
ENSG00000174672.16	BRSK2	protein_coding	ENST00000526678.5	protein_coding	N_AID_UPF1_12h_IAA	77.0492	0.8082	94.4444	96.4286	0.000138862	9.33465e-05	73	71	6	ENST00000526678.5_181_2088	MKVEREIAILKLIEHPHVLKLHDVYENKKYLYLVLEHVSGGELFDYLVKKGRLTPKEARKFFRQIISALDFCHSHSICHRDLKPENLLLDEKNNIRIADFGMASLQVGDSLLETSCGSPHYACPEVIRGEKYDGRKADVWSCGVILFALLVGALPFDDDNLRQLLEKVKRGVFHMPHFIPPDCQSLLRGMIEVDAARRLTLEHIQKHIWYIGGKNEPEPEQPIPRKVQIRSLPSLEDIDPDVLDSMHSLGCFRDRNKLLQDLLSEEENQEKMIYFLLLDRKERYPSQEDEDLPPRNEIDPPRKRVDSPMLNRHGKRRPERKSMEVLSVTDGGSPVPARRAIEMAQHGQSKAMFSKSLDIAEAHPQFSKEDRSRSISGASSGLSTSPLSSPRVTPHPSPRGSPLPTPKGTPVHTPKESPAGTPNPTPPSSPSVGGVPWRARLNSIKNSFLGSPRFHRRKLQVPTPEEMSNLTPESSPELAKKSWFGNFISLEKEEQIFVVIKDKPLSSIKADIVHAFLSIPSLSHSVISQTSFRAEYKATGGPAVFQKPVKFQVDITYTEGGEAQKENGIYSVTFTLLSGPSRRFKRVVETIQAQLLSTHDPPAAQHLSEPPPPAPGLSWGAGLKGQKVATSYESSL	chr11:1389899-1462689:+	73	100	100	protein_coding	N_C	N_truncation	N_truncation	Alt3_start_Alt5_stop	FALSE	-82	1.86921	ENST00000526678.5:1-2088:+	chr11:1436129-1457037
ENSG00000214026.11	MRPL23	protein_coding	ENST00000381519.5	protein_coding	N_AID_UPF1_12h_IAA	66.383	0.7106	65.2271	66.6667	2.41525e-06	0.00439302	501	257	13	ENST00000381519.5_86_544	MARNVVYPLYRLGGPQLRVFRTNFFIQLVRPGVAQPEDTVQFRIPMEMTRVDLRNYLEGIYNVPVAAVRTRVQHGSNKRRDHRNVRIKKPDYKVAYVQLAHGQTFTFPDLFPEKDESPEGSAADDLYSMLEEERQQRQSSDPRRGGVPSWFGL	chr11:1947278-1984522:+	414.821	76.3943	62.2621	protein_coding	C	ORF_annotated	ORF_annotated	Alt5_stop	FALSE	32	44.1531	ENST00000381519.5:86-544:+	chr11:1947363-1956417
ENSG00000214026.11	MRPL23	protein_coding	ENST00000429295.1	nonsense_mediated_decay	N_AID_UPF1_12h_IAA	65.3154	0.6886	68.4615	74.1935	3.19027e-06	0.044118	334	143	8	ENST00000429295.1_119_352	MEMTRVDLRNYLEGIYNVPVAAVRTRVQHGSNKRRDHRNVRIKKPDYKVAYVQLVPKEQYPLLLVNPSHMLWPGLGLG	chr11:1947278-1984522:+	128.179	23.6057	37.7379	nonsense_mediated_decay	N_C	N_truncation	N_truncation	Alt3_start_Alt5_stop	TRUE	100	26.7618	ENST00000429295.1:119-352:+	chr11:1951017-1955682
ENSG00000110651.13	CD81	protein_coding	ENST00000263645.10	protein_coding	N_AID_UPF1_12h_IAA	76.4608	0.8036	81.9797	84.0252	1.64733e-09	2.5943e-10	3218	3164	133	ENST00000263645.10_241_948	MGVEGCTKCIKYLLFVFNFVFWLAGGVILGVALWLRHDPQTTNLLYLELGDKPAPNTFYVGIYILIAVGAVMMFVGFLGCYGAIQESQCLLGTFFTCLVILFACEVAAGIWGFVNKDQIAKDVKQFYDQALQQAVVDDDANNAKAVVKTFHETLDCCGSSTLTALTTSVLKNNLCPSGSNIISNLFKEDCHQKIDDLFSGKLYLIGIAAIVVAVIMIFEMILSMVLCCGIRNSSVY	chr11:2376177-2397802:+	3218	100	100	protein_coding	N	ORF_annotated	ORF_annotated	Alt5_start	FALSE	-59	222.058	ENST00000263645.10:241-948:+	chr11:2377550-2396863
ENSG00000184281.15	TSSC4	protein_coding	ENST00000380996.9	protein_coding	N_AID_UPF1_12h_IAA	82.1368	0.7429	82.1368	74.2857	0.0271844	0.0271844	35	35	1	ENST00000380996.9_284_304	METAEQP	chr11:2400488-2403878:+	35	13.9442	88.2311	protein_coding	NA	uORF	uORF	novel_Upstream	TRUE	207	81.4259	ENST00000380996.9:122-304:+	chr11:2400771-2400791
ENSG00000184281.15	TSSC4	protein_coding	ENST00000380996.9	protein_coding	N_AID_UPF1_12h_IAA	76.9056	0.8362	68.0147	87.5	2.78646e-05	2.78646e-05	177	177	6	ENST00000380996.9_492_1286	MAEAGTGLLPATVQPFHLRGMSSTFSQRSRDIFDCLEGAARRAPSSVAHTSMSDNGGFKRPLAPSGRSPVEGLGRAHRSPASPRVPPVPDYVAHPERWTKYSLEDVTEVSEQSNQATALAFLGSQSLAAPTDCVSSFNQDPSSCGEGRVIFTKPVRGVEARHERKRVLGKVGEPGRGGLGNPATDRGEGPVELAHLAGPGSPEAEEWGSHHGGLQEVEALSGSVHSGSVPGLPPVETVGFHGSRKRSRDHFRNKSSSPEDPGAEV	chr11:2400488-2403878:+	14.1653	5.6435	0.9433	protein_coding	N	ORF_annotated	ORF_annotated	exact_start_stop	FALSE	-775	0.870506	ENST00000380996.9:492-1286:+	chr11:2402634-2403620
ENSG00000184281.15	TSSC4	protein_coding	ENST00000333256.11	protein_coding	N_AID_UPF1_12h_IAA	78.1821	0.8287	77.0053	86.5385	1.26085e-06	1.26085e-06	216	216	7	ENST00000333256.11_230_1216	MAEAGTGEPSPSVEGEHGTEYDTLPSDTVSLSDSDSDLSLPGGAEVEALSPMGLPGEEDSGPDEPPSPPSGLLPATVQPFHLRGMSSTFSQRSRDIFDCLEGAARRAPSSVAHTSMSDNGGFKRPLAPSGRSPVEGLGRAHRSPASPRVPPVPDYVAHPERWTKYSLEDVTEVSEQSNQATALAFLGSQSLAAPTDCVSSFNQDPSSCGEGRVIFTKPVRGVEARHERKRVLGKVGEPGRGGLGNPATDRGEGPVELAHLAGPGSPEAEEWGSHHGGLQEVEALSGSVHSGSVPGLPPVETVGFHGSRKRSRDHFRNKSSSPEDPGAEV	chr11:2400488-2403878:+	201.835	80.4122	10.8256	protein_coding	same	ORF_annotated	ORF_annotated	exact_start_stop	FALSE	-1009	9.99062	ENST00000333256.11:230-1216:+	chr11:2402634-2403620
ENSG00000053918.18	KCNQ1	protein_coding	ENST00000155840.12	protein_coding	N_AID_UPF1_12h_IAA	84.6154	0.8462	100	100	0.00544595	0.00544595	13	13	0	ENST00000155840.12_92_2119	MAAASSPPRAERKRWGWGRLPGARRGSAGLAKKCPFSLELAEGGPAGGALYAPIAPGAPGPAPPASPAAPAAPPVASDLGPRPPVSLDPRVSIYSTRRPVLARTHVQGRVYNFLERPTGWKCFVYHFAVFLIVLVCLIFSVLSTIEQYAALATGTLFWMEIVLVVFFGTEYVVRLWSAGCRSKYVGLWGRLRFARKPISIIDLIVVVASMVVLCVGSKGQVFATSAIRGIRFLQILRMLHVDRQGGTWRLLGSVVFIHRQELITTLYIGFLGLIFSSYFVYLAEKDAVNESGRVEFGSYADALWWGVVTVTTIGYGDKVPQTWVGKTIASCFSVFAISFFALPAGILGSGFALKVQQKQRQKHFNRQIPAAASLIQTAWRCYAAENPDSSTWKIYIRKAPRSHTLLSPSPKPKKSVVVKKKKFKLDKDNGVTPGEKMLTVPHITCDPPEERRLDHFSVDGYDSSVRKSPTLLEVSMPHFMRTNSFAEDLDLEGETLLTPITHISQLREHHRATIKVIRRMQYFVAKKKFQQARKPYDVRDVIEQYSQGHLNLMVRIKELQRRLDQSIGKPSLFISVSEKSKDRGSNTIGARLNRVEDKVTQLDQRLALITDMLHQLLSLHGGSTPGSGGPPREGGAHITQPCGSGGSVDPELFLPSNTLPTYEQLTVPRRGPDEGS	chr11:2444684-2849105:+	13	100	100	protein_coding	same	ORF_annotated	ORF_annotated	exact_start_stop	FALSE	-233	0.313177	ENST00000155840.12:92-2119:+	chr11:2445099-2848000
ENSG00000110628.16	SLC22A18	protein_coding	ENST00000380574.5	protein_coding	N_AID_UPF1_12h_IAA	68.0081	0.6965	100	100	2.50486e-05	2.50486e-05	257	257	25	ENST00000380574.5_177_1703	MCSQLLMWQNLGKSSAAAKSSSHQLEAGRGRVGTDSTPLWEARPGGCCLGPSDSAPLPGSTGLLPPAPPASCLDLSWVSLLRLSRMQGARAPRDQGRSPGRMSALGRSSVILLTYVLAATELTCLFMQFSIVPYLSRKLGLDSIAFGYLQTTFGVLQLLGGPVFGRFADQRGARAALTLSFLAALALYLLLAAASSPALPGVYLLFASRLPGALMHTLPAAQMVITDLSAPEERPAALGRLGLCFGVGVILGSLLGGTLVSAYGIQCPAILAALATLLGAVLSFTCIPASTKGAKTDAQAPLPGGPRASVFDLKAIASLLRLPDVPRIFLVKVASNCPTGLFMVMFSIISMDFFQLEAAQAGYLMSFFGLLQMVTQGLVIGQLSSHFSEEVLLRASVLVFIVVGLAMAWMSSVFHFCLLVPGLVFSLCTLNVVTDSMLIKAVSTSDTGTMLGLCASVQPLLRTLGPTVGGLLYRSFGVPVFGHVQVAINTLVLLVLWRKPMPQRKDKVR	chr11:2899721-2925246:+	257	100	100	protein_coding	N	N_extension	N_extension	Alt5_start	FALSE	-184	8.22258	ENST00000380574.5:177-1703:+	chr11:2902596-2925194
ENSG00000290960.1	ENSG00000290960	lncRNA	ENST00000691197.1	lncRNA	N_AID_UPF1_12h_IAA	69.0476	0.6842	100	100	0.00392918	NA	19	0	0	ENST00000691197.1_818_1123	MKVVDMFGCCLPVCAVNFKWQEQNPNLSGDSFTDPPLRRKQCRASCPHLHELVKHEENGLVFEDSEELAAQLQVLFSNFPDPAGKLNQFRKNLRESQQLRWD	chr11:3380918-3408981:+	19	100	100	lncRNA	NA	novel	novel	novel	FALSE	-86	3.03351	ENST00000691197.1:818-1123:+	chr11:3406555-3408772
ENSG00000148985.20	PGAP2	protein_coding	ENST00000300730.10	protein_coding	N_AID_UPF1_12h_IAA	90.3704	0.9091	NA	NA	0.0273498	0.0273498	33	33	0	ENST00000300730.10_157_165	MAW	chr11:3797724-3826371:+	33	18.9655	92.2708	protein_coding	N_C	nested_ORF	nested_ORF	Alt5_start_Alt5_stop	TRUE	654	179.137	ENST00000300730.10:157-165:+	chr11:3797975-3808294
ENSG00000148985.20	PGAP2	protein_coding	ENST00000300730.10	protein_coding	N_AID_UPF1_12h_IAA	63.6257	0.6923	77.5	70	3.65746e-07	3.65746e-07	91	91	5	ENST00000300730.10_197_946	MYQVPLPLDRDGTLVRLRFTMVALVTVCCPLVAFLFCILWSLLFHFKETTATHCGVPNYLPSVSSAIGGEVPQRYVWRFCIGLHSAPRFLVAFAYWNHYLSCTSPCSCYRPLCRLNFGLNVVENLALLVLTYVSSSEDFTIHENAFIVFIASSLGHMLLTCILWRLTKKHTDRKSYSWKQRLFIINFISFFSALAVYFRHNMYCEAGVYTIFAILEYTVVLTNMAFHMTAWWDFGNKELLITSQPEEKRF	chr11:3797724-3826371:+	41.3256	23.7504	1.3866	protein_coding	same	N_truncation	N_truncation	exact_start_stop	FALSE	-127	2.69198	ENST00000300730.10:26-946:+	chr11:3811260-3825455
ENSG00000148985.20	PGAP2	protein_coding	ENST00000464906.6	protein_coding	N_AID_UPF1_12h_IAA	65.0256	0.697	77.5	70	2.88863e-06	2.88863e-06	99	99	6	ENST00000464906.6_90_1034	MYQVPLPLDRDGTLVRLRFTMVALVTVCCPLVAFLFCILWSLLFHFKETTATHCGATPCRMFSAASQPLDPDGTLFRLRFTAMVWWAITFPVFGFFFCIIWSLVFHFEYTVATDCGVPNYLPSVSSAIGGEVPQRYVWRFCIGLHSAPRFLVAFAYWNHYLSCTSPCSCYRPLCRLNFGLNVVENLALLVLTYVSSSEDFTIHENAFIVFIASSLGHMLLTCILWRLTKKHTVSQEDRKSYSWKQRLFIINFISFFSALAVYFRHNMYCEAGVYTIFAILEYTVVLTNMAFHMTAWWDFGNKELLITSQPEEKRF	chr11:3797724-3826371:+	17.5012	10.0582	0.466	protein_coding	same	ORF_annotated	ORF_annotated	exact_start_stop	FALSE	-127	0.904793	ENST00000464906.6:90-1034:+	chr11:3811260-3825455
ENSG00000148985.20	PGAP2	protein_coding	ENST00000532017.5	nonsense_mediated_decay	N_AID_UPF1_12h_IAA	54.4118	0.6047	51.9231	60	0.00350294	0.00350294	43	43	3	ENST00000532017.5_344_820	MDGGDAQEHGHFLRLPQVPNYLPSVSSAIGGEVPQRYVWRFCIGLHSAPRFLVAFAYWNHYLSCTSPCSCYRPLCRLNFGLNVVENLALLVLTYVSSSEDFTIHENAFIVFIASSLGHMLLTCILWRLTKKHTVSQEWKRQEYHCSSAHHSPRGRDVNT	chr11:3797724-3826371:+	40.9045	23.5084	2.158	nonsense_mediated_decay	N_C	dORF	dORF	Alt3_start_Alt5_stop	TRUE	268	4.18955	ENST00000532017.5:176-820:+	chr11:3822943-3824861
ENSG00000148985.20	PGAP2	protein_coding	ENST00000493547.6	protein_coding	N_AID_UPF1_12h_IAA	57.6596	0.5857	77.5	70	0.0047608	0.0047608	70	70	5	ENST00000493547.6_79_774	MYQVPLPLDRDGTLVRLRFTMVALVTVCCPLVAFLFCILWSLLFHFKETTATHCGVPNYLPSVSSAIGGEVPQRYVWRFCIGLHSAPRFLVAFAYWNHYLSCTSPCSCYRPLCRLNFGLNVVENLALLVLTYVSSSEDFTIHENAFIVFIASSLGHMLLTCILWRLTKKHTVSQEVRSIPSGGSKAAQKKIKDICPQDSGSQVLQLETAALHHQLHLLLLGAGCLLSAQHVL	chr11:3797724-3826371:+	11.2687	6.4762	0.4074	protein_coding	C	ORF_annotated	ORF_annotated	Alt5_stop	FALSE	12	0.791001	ENST00000493547.6:79-774:+	chr11:3811260-3825117
ENSG00000148985.20	PGAP2	protein_coding	ENST00000483829.5	retained_intron	N_AID_UPF1_12h_IAA	68.2353	0.6333	77.5	70	0.00313765	0.00313765	30	30	3	ENST00000483829.5_98_325	MYQVPLPLDRDGTLVRLRFTMVALVTVCCPLVAFLFCILWSLLFHFKETTATHCGAGSSLRGRWRRCHHAAAQIPG	chr11:3797724-3826371:+	30	17.2414	3.3112	retained_intron	C	novel	novel	Alt5_stop	TRUE	66	6.42836	ENST00000483829.5:98-325:+	chr11:3811260-3823675
ENSG00000167323.13	STIM1	protein_coding	ENST00000300737.8	protein_coding	N_AID_UPF1_12h_IAA	75.9524	0.7619	60.9375	52.1739	1.90029e-12	1.9438e-12	357	356	30	ENST00000300737.8_570_2624	MDVCVRLALWLLWGLLLHQGQSLSHSHSEKATGTSSGANSEESTAAEFCRIDKPLCHSEDEKLSFEAVRNIHKLMDDDANGDVDVEESDEFLREDLNYHDPTVKHSTFHGEDKLISVEDLWKAWKSSEVYNWTVDEVVQWLITYVELPQYEETFRKLQLSGHAMPRLAVTNTTMTGTVLKMTDRSHRQKLQLKALDTVLFGPPLLTRHNHLKDFMLVVSIVIGVGGCWFAYIQNRYSKEHMKKMMKDLEGLHRAEQSLHDLQERLHKAQEEHRTVEVEKVHLEKKLRDEINLAKQEAQRLKELREGTENERSRQKYAEEELEQVREALRKAEKELESHSSWYAPEALQKWLQLTHEVEVQYYNIKKQNAEKQLLVAKEGAEKIKKKRNTLFGTFHVAHSSSLDDVDHKILTAKQALSEVTAALRERLHRWQQIEILCGFQIVNNPGIHSLVAALNIDPSWMGSTRPNPAHFIMTDDVDDMDEEIVSPLSMQSPSLQSSVRQRLTEPQHGLGSQRDLTHSDSESSLHMSDRQRVAPKPPQMSRAADEALNAMTSNGSHRLIEGVHPGSLVEKLPDSPALAKKALLALNHGLDKAHSLMELSPSAPPGGSPHLDSSRSHSPSSPDPDTPSPVGDSRALQASRNTRIPHLAGKKAVAEEDNGSIGEETDSSPGRKKFPLKIFKKPLKK	chr11:3854527-4093210:+	357	100	100	protein_coding	same	ORF_annotated	ORF_annotated	exact_start_stop	FALSE	-513	8.48731	ENST00000300737.8:570-2624:+	chr11:3856271-4091795
ENSG00000167325.15	RRM1	protein_coding	ENST00000300738.10	protein_coding	N_AID_UPF1_12h_IAA	71.2818	0.7507	67.0202	69.8113	2.79852e-17	5.37083e-17	4436	4374	233	ENST00000300738.10_215_2590	MHVIKRDGRQERVMFDKITSRIQKLCYGLNMDFVDPAQITMKVIQGLYSGVTTVELDTLAAETAATLTTKHPDYAILAARIAVSNLHKETKKVFSDVMEDLYNYINPHNGKHSPMVAKSTLDIVLANKDRLNSAIIYDRDFSYNYFGFKTLERSYLLKINGKVAERPQHMLMRVSVGIHKEDIDAAIETYNLLSERWFTHASPTLFNAGTNRPQLSSCFLLSMKDDSIEGIYDTLKQCALISKSAGGIGVAVSCIRATGSYIAGTNGNSNGLVPMLRVYNNTARYVDQGGNKRPGAFAIYLEPWHLDIFEFLDLKKNTGKEEQRARDLFFALWIPDLFMKRVETNQDWSLMCPNECPGLDEVWGEEFEKLYASYEKQGRVRKVVKAQQLWYAIIESQTETGTPYMLYKDSCNRKSNQQNLGTIKCSNLCTEIVEYTSKDEVAVCNLASLALNMYVTSEHTYDFKKLAEVTKVVVRNLNKIIDINYYPVPEACLSNKRHRPIGIGVQGLADAFILMRYPFESAEAQLLNKQIFETIYYGALEASCDLAKEQGPYETYEGSPVSKGILQYDMWNVTPTDLWDWKVLKEKIAKYGIRNSLLIAPMPTASTAQILGNNESIEPYTSNIYTRRVLSGEFQIVNPHLLKDLTERGLWHEEMKNQIIACNGSIQSIPEIPDDLKQLYKTVWEISQKTVLKMAAERGAFIDQSQSLNIHIAEPNYGKLTSMHFYGWKQGLKTGMYYLRTRPAANPIQFTLNKEKLKDKEKVSKEEEEKERNTAAMVCSLENRDECLMCGS	chr11:4094707-4138932:+	4305.54	83.4892	45.5461	protein_coding	same	ORF_annotated	ORF_annotated	exact_start_stop	FALSE	-185	88.5309	ENST00000300738.10:215-2590:+	chr11:4095013-4138380
ENSG00000167325.15	RRM1	protein_coding	ENST00000533495.5	nonsense_mediated_decay	N_AID_UPF1_12h_IAA	72.0852	0.7601	66.6636	74.8521	1.51454e-05	1.51454e-05	421	421	47	ENST00000533495.5_135_359	MKDDSIEGIYDTLKQCALISKSAGGIGVAVSCIRATGSYIAGTNGNSNGLVPMLRVYNNTARYVDQGGNKVCSMN	chr11:4094707-4138932:+	137.463	2.6656	15.3559	nonsense_mediated_decay	N_C	ORF_annotated	ORF_annotated	Alt3_start_Alt5_stop	TRUE	1342	29.8482	ENST00000533495.5:135-359:+	chr11:4118336-4119943
ENSG00000167325.15	RRM1	protein_coding	ENST00000531591.5	retained_intron	N_AID_UPF1_12h_IAA	75.7201	0.7829	70.5159	73.0769	6.13972e-09	6.45388e-09	714	713	13	ENST00000531591.5_68_526	MKRVETNQDWSLMCPNECPGLDEVWGEEFEKLYASYEKQGRVRKVVKAQQLWYAIIESQTETGTPYMLYKDSCNRKSNQQNLGTIKCSNLCTEIVEYTSKDEVAVCNLASLALNMYVTSEHTYDFKKLAEVTKVVVRNLNKIIDINYYPVPEV	chr11:4094707-4138932:+	714	13.8453	39.0981	retained_intron	N_C	novel	novel	Alt3_start_Alt5_stop	FALSE	-152	75.9975	ENST00000531591.5:68-526:+	chr11:4121742-4126836
ENSG00000121236.21	TRIM6	protein_coding	ENST00000278302.9	protein_coding	N_AID_UPF1_12h_IAA	76.3333	0.7429	68.8725	66.6667	5.25664e-06	3.6613e-06	105	93	4	ENST00000278302.9_141_1604	MTSPVLVDIREEVTCPICLELLTEPLSIDCGHSFCQACITPNGRESVIGQEGERSCPVCQTSYQPGNLRPNRHLANIVRRLREVVLGPGKQLKAVLCADHGEKLQLFCQEDGKVICWLCERSQEHRGHHTFLVEEVAQEYQEKFQESLKKLKNEEQEAEKLTAFIREKKTSWKNQMEPERCRIQTEFNQLRNILDRVEQRELKKLEQEEKKGLRIIEEAENDLVHQTQSLRELISDLERRCQGSTMELLQDVSDVTERSEFWTLRKPEALPTKLRSMFRAPDLKRMLRVCRELTDVQSYWVDVTLNPHTANLNLVLAKNRRQVRFVGAKVSGPSCLEKHYDCSVLGSQHFSSGKHYWEVDVAKKTAWILGVCSNSLGPTFSFNHFAQNHSAYSRYQPQSGYWVIGLQHNHEYRAYEDSSPSLLLSMTVPPRRVGVFLDYEAGTVSFYNVTNHGFPIYTFSKYYFPTTLCPYFNPCNCVIPMTLRRPSS	chr11:5596109-5644398:+	73.3883	100	100	protein_coding	N	ORF_annotated	ORF_annotated	Alt3_start	FALSE	-562	2.44906	ENST00000278302.9:141-1604:+	chr11:5603313-5611339
ENSG00000258588.3	TRIM6-TRIM34	protein_coding	ENST00000354852.5	protein_coding	N_AID_UPF1_12h_IAA	72.1861	0.717	68.8725	66.6667	1.62481e-05	6.77403e-05	106	86	5	ENST00000354852.5_258_2699	MTSPVLVDIREEVTCPICLELLTEPLSIDCGHSFCQACITPNGRESVIGQEGERSCPVCQTSYQPGNLRPNRHLANIVRRLREVVLGPGKQLKAVLCADHGEKLQLFCQEDGKVICWLCERSQEHRGHHTFLVEEVAQEYQEKFQESLKKLKNEEQEAEKLTAFIREKKTSWKNQMEPERCRIQTEFNQLRNILDRVEQRELKKLEQEEKKGLRIIEEAENDLVHQTQSLRELISDLERRCQGSTMELLQDVSDVTERSEFWTLRKPEALPTKLRSMFRAPDLKRMLRVCRELTDVQSYWAIQGSLTRRERRASGVRTRRSQGSSAMASKILLNVQEEVTCPICLELLTEPLSLDCGHSLCRACITVSNKEAVTSMGGKSSCPVCGISYSFEHLQANQHLANIVERLKEVKLSPDNGKKRDLCDHHGEKLLLFCKEDRKVICWLCERSQEHRGHHTVLTEEVFKECQEKLQAVLKRLKKEEEEAEKLEADIREEKTSWKYQVQTERQRIQTEFDQLRSILNNEEQRELQRLEEEEKKTLDKFAEAEDELVQQKQLVRELISDVECRSQWSTMELLQDMSGIMKWSEIWRLKKPKMVSKKLKTVFHAPDLSRMLQMFRELTAVRCYWVDVTLNSVNLNLNLVLSEDQRQVISVPIWPFQCYNYGVLGSQYFSSGKHYWEVDVSKKTAWILGVYCRTYSRHMKYVVRRCANRQNLYTKYRPLFGYWVIGLQNKCKYGVFEESLSSDPEVLTLSMAVPPCRVGVFLDYEAGIVSFFNVTSHGSLIYKFSKCCFSQPVYPYFNPWNCPAPMTLCPPSS	chr11:5596109-5644398:+	61.6117	100	100	protein_coding	N	N_truncation	N_truncation	Alt3_start	FALSE	-562	1.23263	ENST00000354852.5:174-2699:+	chr11:5603313-5643706
ENSG00000132274.17	TRIM22	protein_coding	ENST00000454828.6	protein_coding	N_AID_UPF1_12h_IAA	90.9091	0.9091	100	100	0.00103567	0.00103567	11	11	1	ENST00000454828.6_87_1484	MDFSVKVDIEKEVTCPICLELLTEPLSLDCGHSFCQACITAKIKESVIISRGESSCPVCQTRFQPGNLRPNRHLANIVERVKEVKMSPQEGQKRDVCEHHGKKLQIFCKEDGKVICWVCELSQEHQGHQTFRINEVVKECQNYIQIERQKILKGFNEMRVILDNEEQRELQKLEEGEVNVLDNLAAATDQLVQQRQDASTLISDLQRRLRGSSVEMLQDVIDVMKRSESWTLKKPKSVSKKLKSVFRVPDLSGMLQVLKELTDVQYYWVDVMLNPGSATSNVAISVDQRQVKTVRTCTFKNSNPCDFSAFGVFGCQYFSSGKYYWEVDVSGKIAWILGVHSKISSLNKRKSSGFAFDPSVNYSKVYSRYRPQYGYWVIGLQNTCEYNAFEDSSSSDPKVLTLFMAVPPCRIGVFLDYEAGIVSFFNVTNHGALIYKFSGCRFSRPAYPYFNPWNCLVPMTVCPPSS	chr11:5689610-5738523:+	11	100	100	protein_coding	same	ORF_annotated	ORF_annotated	exact_start_stop	FALSE	-592	0.384414	ENST00000454828.6:87-1484:+	chr11:5696233-5709645
ENSG00000166311.10	SMPD1	protein_coding	ENST00000342245.9	protein_coding	N_AID_UPF1_12h_IAA	87.8086	0.8767	100	100	4.92438e-06	3.64265e-06	73	72	0	ENST00000342245.9_126_2018	MPRYGASLRQSCPRSGREQGQDGTAGAPGLLWMGLVLALALALALALALSDSRVLWAPAEAHPLSPQGHPARLHRIVPRLRDVFGWGNLTCPICKGLFTAINLGLKKEPNVARVGSVAIKLCNLLKIAPPAVCQSIVHLFEDDMVEVWRRSVLSPSEACGLLLGSTCGHWDIFSSWNISLPTVPKPPPKPPSPPAPGAPVSRILFLTDLHWDHDYLEGTDPDCADPLCCRRGSGLPPASRPGAGYWGEYSKCDLPLRTLESLLSGLGPAGPFDMVYWTGDIPAHDVWHQTRQDQLRALTTVTALVRKFLGPVPVYPAVGNHESTPVNSFPPPFIEGNHSSRWLYEAMAKAWEPWLPAEALRTLRIGGFYALSPYPGLRLISLNMNFCSRENFWLLINSTDPAGQLQWLVGELQAAEDRGDKVHIIGHIPPGHCLKSWSWNYYRIVARYENTLAAQFFGHTHVDEFEVFYDEETLSRPLAVAFLAPSATTYIGLNPGYRVYQIDGNYSGSSHVVLDHETYILNLTQANIPGAIPHWQLLYRARETYGLPNTLPTAWHNLVYRMRGDMQLFQTFWFLYHKGHPPSEPCGTPCRLATLCAQLSARADSPALCRHLMPDGSLPEAQSLWPRPLFC	chr11:6390440-6394998:+	43.4662	59.5428	59.5046	protein_coding	same	ORF_annotated	ORF_annotated	exact_start_stop	FALSE	-406	1.1218	ENST00000342245.9:126-2018:+	chr11:6390599-6394604
ENSG00000166311.10	SMPD1	protein_coding	ENST00000527275.5	protein_coding	N_AID_UPF1_12h_IAA	87.5786	0.875	100	100	3.83438e-06	2.98924e-06	72	71	0	ENST00000527275.5_125_2014	MPRYGASLRQSCPRSGREQGQDGTAGAPGLLWMGLVLALALALALALALSDSRVLWAPAEAHPLSPQGHPARLHRIVPRLRDVFGWGNLTCPICKGLFTAINLGLKEPNVARVGSVAIKLCNLLKIAPPAVCQSIVHLFEDDMVEVWRRSVLSPSEACGLLLGSTCGHWDIFSSWNISLPTVPKPPPKPPSPPAPGAPVSRILFLTDLHWDHDYLEGTDPDCADPLCCRRGSGLPPASRPGAGYWGEYSKCDLPLRTLESLLSGLGPAGPFDMVYWTGDIPAHDVWHQTRQDQLRALTTVTALVRKFLGPVPVYPAVGNHESTPVNSFPPPFIEGNHSSRWLYEAMAKAWEPWLPAEALRTLRIGGFYALSPYPGLRLISLNMNFCSRENFWLLINSTDPAGQLQWLVGELQAAEDRGDKVHIIGHIPPGHCLKSWSWNYYRIVARYENTLAAQFFGHTHVDEFEVFYDEETLSRPLAVAFLAPSATTYIGLNPGYRVYQIDGNYSGSSHVVLDHETYILNLTQANIPGAIPHWQLLYRARETYGLPNTLPTAWHNLVYRMRGDMQLFQTFWFLYHKGHPPSEPCGTPCRLATLCAQLSARADSPALCRHLMPDGSLPEAQSLWPRPLFC	chr11:6390440-6394998:+	29.5338	40.4572	40.4954	protein_coding	same	ORF_annotated	ORF_annotated	exact_start_stop	FALSE	-406	0.763433	ENST00000527275.5:125-2014:+	chr11:6390599-6394604
ENSG00000132286.12	TIMM10B	protein_coding	ENST00000254616.11	protein_coding	N_AID_UPF1_12h_IAA	69.0176	0.7473	65.265	73.7705	0.00197749	0.00197749	277	277	10	ENST00000254616.11_17_325	MERQQQQQQQLRNLRDFLLVYNRMTELCFQRCVPSLHHRALDAEEEACLHSCAGKLIHSNHRLMAAYVQLMPALVQRRIADYEAASAVPGVAAEQPGVSPSGS	chr11:6481485-6593758:+	277	100	100	protein_coding	same	ORF_annotated	ORF_annotated	exact_start_stop	FALSE	-173	43.7961	ENST00000254616.11:17-325:+	chr11:6481517-6482218
ENSG00000179532.13	DNHD1	protein_coding	ENST00000254579.11	protein_coding	N_AID_UPF1_12h_IAA	75	0.7692	100	100	0.0388018	0.0388018	13	13	1	ENST00000254579.11_581_14839	MVPEERRVGLSSDETSSDSLKSWHSICVLDSKEQPLACQQKQRQFVKPVTESEQPTVLELLLAELRTLFSAVLQDSSPAAWRYLHAVLGLLPPYRELLVGHLDLLPFLEQLYCWAPWVQTHLHLDLLGAIVQAFPPDSSLLDSASHADCCPQKRRLHHRPPCPACPFVQAQWSRQQVKEELATWLRPLTLPELQRCLGIVGAQVALEEAVWLDGLSLLPLALAADIPVRYESSDTDNAEVEPVGRKETRSQLDYEVPREKAFQKSSTGFSPETSFLDSQVMTALKMERYLKKIHFLYLNVAPSRYFRPYSLMVVPPDKVNPEHYIFSPFGILHVHPVEGSETMTLGTWHHHCVLWQQLQFIPFFKYCLLRKSFTCWKKNVRLQGLHRLQKFLENHLLLAVPHFGAGLLHISRLLQELHSVSWLPQELDRCYELLDLQTALAEEKHKALRLLHRCLNLCTSILRLVHEDTYHMQQCLQERVQNCDRIRTGQGSIYLQRVQHKQLEQKLKQAEAWWLQLGKFARLVDYMICQSLISVLEEQITSFVANILQAPRQKPFLSSQLVFDDHGQLSHVPCVENMIQTLTGGLQSVKTSALQVVQSADLKTSSDSLYSEEEDEEEDSKDEFLMPKFQGQPSDAVSIFCGPNVGLVWPWKSHPIAGILEVRGCRLRGQYFPHNYKQLEEDLDNNPKIQQALNIQQVLLEGVLCKVQEFCREHHWITGIYEFLQSWGPQKLEDMRGGPIKNYVTLVSRLNVWQARVSSMPIELLTKGGLLLLSCHDVQAEMESKLNSIRKDILAHVQNECWNLSQQLMTELTDFMHIFRTINSDIHAIAQCTQKLNEANEQYVELEERMEYVRALHELIRNHFSLFSAENEALDISVRRQFGESPIPPCPPPPQPHLLHCPLLAPQLLDMWEAFQFEKSQASEFLLSKRHAIMPKLQQLMAAALAELEGLLAKALSGPFMDPTQDQRSTEHQLVSLERQFQNTVSDLSELHHAYAIFTEDETPVPLPICGTRPIVQQQRIWHLYRVISENISEWKCMAFAKFSPAMAQEKTEGWLTEAARMSTTLELHSPVLQHCMRILGEFRSYLPLLTKLGSLHPQSLNCQCLLRALGLGSLQTIELLTLGQLLTYPLLEFADRINQVWQNENERIHAQETIRRLQRYWEARQLRLLNFILHVPYEPPASERSKRQVLRSPQWEVVDKDSGTFILSDYSNLQDSIQESLQVLSKILAIEKSGDLNKIALEWVAIMHGLGALLEVWLTFQQKWIFLNKVLHEMKIQFPNADLNSRFKVMDDQYRTLMRISVADPMVLSLVVPSAERSPYFQGQQLQQLLQAGSVELEGIIMSLESVLYGVCAHFPRLFFLSDSELVALLAARLESCEAQLWVRRCFPHVHAVSFRSCPTGEKNTDDWESSPNTQTQVEALAVLGAGGEEVKLQGPLPLHPDLPKWLASLEKCLRLALVHMLQGCVAARLARGPSLGEALKQLPKQNKLYLQLYVQHWIDLVQAFPWQCVLVAEEVVWRAEMEEALLEWGTLAMVSMHMRKLEVLVNFMRAQRASQGGQSLPSVRQTSLLSALLVMAVTHRDIAQLLEQHQVSDLTDFHWVRQLKYHLGSPHIIPKSPLQSLKTIASSEPSLSPAACWIDVLGRSFLYNYEYLGPRLGPLPSLLPERPALVLLLALEEVACGTVLGPNGVGKRAIVNSLAQALGRQLVMLPCSPQIEAQCLSNYLNGALQGGAWLLLEKVHQLPPGLLSALGQRLGELHHLYAPLYQEASRNTSTIDPTQPQLLGSSFFEKHHVSVRLGYGCLLVLRALSSAVPANLHLLLRPVALALPDLRQVAELTLLGAGMRDAFQMATRLSKFFSLERELVSGPLPCRLPLLKQILEDTIRTLNVTKEEPKCQKPRSLAAIEEAALLRSPLFSILNGLHLHNLRGLLCALFPSASQVLAEPMTYKLMKPLVVEELQQVGLDPSPDILGSLEQLSQALSRASGILLLGPAGSGKTTCWHSLFKIQNRLAAMEDTSTQGCQPVEITHLYPSGLSPQEFLGWLEGSCWHHGIFPKVLRAAGQCNNMGQKRQTEESIGIQHWIICDGASNGAWLDSITCLLSELPQLSLPSGQQIARPPGTFLLMEVADTTGISPTVVGCCALVWCGGEQTWQCILSALMASLPYEYRLQHRTVAELNHMAEVLVPATLRFLTCQGVSSLLQVHGQQAVCAGVAEVTSMARILHSLLDLHLRLKEEKAPGPEDLSYSDPVAQSFRSSKSSFLNRSQVDSDDVPDKCREHLLAVSSFLFALIWGFGAHLPSRFWPIFDTFIRDSISRLSNYPEPPPSALVFDLHVSPEDGTLVPFTGQYLSSHIKGTLGTFHPSIQTERLLYVVDLLLSGGQPVLLAGEAATGKSAFVEVLVEPHHPYIYSPIHPAFSSSHLRLLLSRGIQGQTQASPQPGHHQDSKPSLLFLLEDLHLATSDPEKSCQPVLETLRQAMDGTVYAHSTLELQTLQPTVNFLATVTVPGYCERPLCPRLFRLFTVLALESMTQATLLERHVPIIQAWLERFPSVERERALARGLVRASVEAWEAVCNCFMPSPLHPHYHFSLHSVSHLLSSLQLLPNRTGSRGFVDYPNHQEHLRRVSGLRGTCLTVMMATRNVVRLWLHEAQRTFCDRLDSPRERSYCAKLLLVVAQSVFCCGPGPQHLGKDHQESEEEEEEERVPEVESEGELAQWEDFSNSNSETEEEEEPYGLQVARVSNSRDPSLTPSIGPVSRGMKESISHKIRQEKGTRASNYRLQVRRSFKTWWQKKPQMDLISPLLLPVLLLHPQEKPSDLVFSQELILGPNSETPNLYLERQWEKLEEQLATSAAQLKLSPHLARCHSMAQHVARLVRVLARPRQHGLLLSGALGTGRHTAITLASSICQAHFFHLPSGSEEAILQCLRDASWHAGMLSQPVALLVPSGVDLTTLHRLLALATSGSFPGQYTEADLDRIGEHLPRENLGVKQNIKKEMVLQRFHQQVCSHLHLFFLIGDKQAHKQLPSTLFLRLLQLATASIDRYEPWDQAALAKVAQHHLEGAQSVPLDDGSWKYPDLQASIPSVAKAMALIHLSATHYHEHLCPALPLVTPKTFLDFLDTFLMLQQQTILKIKNKAQRVQNALENLRMLIKEHGTHANLIFDLEQQLKDSGKSLSMFQQQLEQSKLLYKQQLEECRHQENLIENLARQRDALQAQREAFLEQMSKAFLEPLSQLQVADFEEIRSYRAPPESVVRVTDAMCDLFHHETGWASAKQLLCTEDFYQELVFFPKEKITDSELIKLHLILKAPGMDDAALRAVSRPAASLAAWLWAVLHYGLAHCRGLPTDLLLQQVEATLTREQARLGYYQFQAQETLEHNLALAKMVEDAQASHNCVAKTLSQAQCGQYHKWPMKAALLTPMRAWTTQLQKLKGRCMTVFGDTLLCSAAIIYLGPFPPLRRQELLDEWLALCRGFQEALGPDDVAQALKRKQKSVSIPPKNPLLATHSPFSILSLLSSESEQYQWDGNLKPQAKSAHLAGLLLRSPTHYSSCRWPLLLDPSNEALIWLDPLPLEENRSFAPALTEGRGKGLMRNQKRESKTDMKEEDDESEESNEAEDQTKEQKAEERKNEQEKEQEENEEKEEEKTESQGSKPAYETQLPSLPYLSVLSGADPELGSQLQEAAACGLPVLLTNVELGLGCEELQWLLQREQLSPPQVQPGFCLYLSTTLSLCAMEKVLGCELLKGLNVLDLGLNMEILEEQMLHEILCREYPELETRWQDLKIRALDTCKAVEAAEERLLTMLLFQNPKRQKPAKFLRNIVRAQGKLCQLRAHCEELEGQKLQEMVLWAPYRPVVWHGMAMVKALSQLQNLLPLFCMSPENWLAVTKQALDSMKPREINHGEDLASHLLQLRAHLTRQLLGSTVTALGLTQVPLVGALGALALLQATGKASELERLALWPGLAASPSTVHSKPVSDVARPAWLGPKAWHECEMLELLPPFVGLCASLAGHSSAWQAYLSLSSTVLGPAPGPGPEPLSLLQKLILWRVLRPECLAGALADFTTSLLGRPLDENTYAPTMPFKHSQATQPMLILLPPPGHPSATLHPLTVIQKLAAKYQQGQKQLQVIALGSEAWDPVSVVVSTLSQAMYEGHWLVLDNCHLMPHWPKELLQLLLELLGRAKVVADLESEQLLDQPESRNVSTVHRDFRLWLIVPAESSASLPAVLTQHSMPVFWNQSLELGHVLIDSVELAQQVLYMQPPTQALPLLLLHGLLLHRQLYGTRLQAHRGRWSQVTLTQVLQTQDQLWASLSNPRAAMQELAASVFYGGPLGDTEDREALISLTQACLSPSSGSWVQPHTPQSLLATLMPLPELRELDAMAECKAQMHLLPSPPEPRLCGLSEGPQAWLLRRQSRALLSALQRSSPVWVPESRRGAQLAERRLRQRLVQVNRRLESLQDLLTHVIRQDESDAPWSVLGPNARRPLEGVLETEALELSQLVGTLQRDLDCLLQQLKGAPPCPSRRCAAVAHALWTGRLPLPWRPHAPAGPQPPWHWLRQLSRRGQLLVRYLGVGADASSDVPERVFHLSAFRHPRRLLLALRGEAALDQNVPSSNFPGSRGSVSSQLQYKRLEMNSNPLHFRVENGPNPTVPERGLLLIGLQVLHAEWDPIAGALQDSPSSQPSPLPPVSISTQAPGTSDLPAPADLTVYSCPVYMGGPLGTAKLQSRNIVMHLPLPTKLTPNTCVQRRVHVCSPPLS	chr11:6481485-6593758:+	13	100	100	protein_coding	same	ORF_annotated	ORF_annotated	exact_start_stop	FALSE	-347	0.0445418	ENST00000254579.11:581-14839:+	chr11:6498216-6571983
ENSG00000166333.14	ILK	protein_coding	ENST00000420936.6	protein_coding	N_AID_UPF1_12h_IAA	70.2238	0.7174	77.7491	76.3314	1.08403e-10	1.16206e-10	1182	1181	50	ENST00000420936.6_112_1467	MDDIFTQCREGNAVAVRLWLDNTENDLNQGDDHGFSPLHWACREGRSAVVEMLIMRGARINVMNRGDDTPLHLAASHGHRDIVQKLLQYKADINAVNEHGNVPLHYACFWGQDQVAEDLVANGALVSICNKYGEMPVDKAKAPLRELLRERAEKMGQNLNRIPYKDTFWKGTTRTRPRNGTLNKHSGIDFKQLNFLTKLNENHSGELWKGRWQGNDIVVKVLKVRDWSTRKSRDFNEECPRLRIFSHPNVLPVLGACQSPPAPHPTLITHWMPYGSLYNVLHEGTNFVVDQSQAVKFALDMARGMAFLHTLEPLIPRHALNSRSVMIDEDMTARISMADVKFSFQCPGRMYAPAWVAPEALQKKPEDTNRRSADMWSFAVLLWELVTREVPFADLSNMEIGMKVALEGLRPTIPPGISPHVCKLMKICMNEDPAKRPKFDMIVPILEKMQDK	chr11:6603708-6610874:+	1150.92	86.6655	38.1104	protein_coding	same	ORF_annotated	ORF_annotated	exact_start_stop	FALSE	-146	41.4666	ENST00000420936.6:112-1467:+	chr11:6604272-6610608
ENSG00000166333.14	ILK	protein_coding	ENST00000526114.5	nonsense_mediated_decay	N_AID_UPF1_12h_IAA	71.8363	0.7466	NA	NA	0.000186003	0.000186003	146	146	8	ENST00000526114.5_143_250	MDDIFTQCREGNAVAVRLWLDNTENDLNQGIVLDAL	chr11:6603708-6610874:+	146	10.994	60.6998	protein_coding	C	ORF_annotated	ORF_annotated	Alt5_stop	TRUE	516	66.0454	ENST00000526114.5:143-250:+	chr11:6604272-6604871
ENSG00000166333.14	ILK	protein_coding	ENST00000528995.5	protein_coding	N_AID_UPF1_12h_IAA	64.8462	0.6316	77.7491	76.3314	5.04478e-05	5.26495e-05	999	998	41	ENST00000528995.5_129_1301	MDDIFTQCREGNAVAVRLWLDNTENDLNQGDDHGFSPLHWACREGRSAVVEMLIMRGARINVMNRGDDTPLHLAASHGHRDIVQKLLQYKADINAVNEHGNVPLHYACFWGQDQVAESGQRRWARISTVFHTRTHSGRGPPALGPLWKGRWQGNDIVVKVLKVRDWSTRKSRDFNEECPRLRIFSHPNVLPVLGACQSPPAPHPTLITHWMPYGSLYNVLHEGTNFVVDQSQAVKFALDMARGMAFLHTLEPLIPRHALNSRSVMIDEDMTARISMADVKFSFQCPGRMYAPAWVAPEALQKKPEDTNRRSADMWSFAVLLWELVTREVPFADLSNMEIGMKVALEGLRPTIPPGISPHVCKLMKICMNEDPAKRPKFDMIVPILEKMQDK	chr11:6603708-6610874:+	31.0821	2.3405	1.1898	protein_coding	same	ORF_annotated	ORF_annotated	exact_start_stop	FALSE	-146	1.29457	ENST00000528995.5:129-1301:+	chr11:6604272-6610608
ENSG00000149054.16	ZNF215	protein_coding	ENST00000278319.10	protein_coding	N_AID_UPF1_12h_IAA	70.1791	0.7544	69.1667	85.1852	3.41074e-05	3.41074e-05	228	228	6	ENST00000278319.10_586_2136	MQPLSKLMAISKPRNLSLREQREVLRADMSWQQETNPVVETHDSEASRQKFRHFQYLKVSGPHEALSQLWELCLQWLRPEIHTKKQIIELLVLEQFLAILPEEVRTWVNLQHPNNSKDMVTLIEDVIEMLEDEDMPCKDSALQMGSIKEKMKAGSRTGKPQEPVTFKDVVVEFSKEEWGQLDSAVKNLYRNVMLENFRNLNSLRKAHLLSKPFESLKLESKKKRWIMEKEIPRKTIFDMKSISGEESSHGVIMTRLTESGHPSSDAWKGENWLYRNQKKWDINLPQEAFIPETIYTEEEDFECSENKKSFDINSVSSICAIQVGIPSRKGSPKCDKFKTYFKFNLDSVGKQHSEYEYGNDLSLSTDIRHQKSHTTMNSYECYQCGKAFCRSSSLIRHQIIHTGEKPYKCSECGRFFNRRTNLTKHQKLHAEAKACTSNKCGKAFSKSEDSNNPTLHFGNNFYQCVNCGKSFNRSSSLIRHQMIHTGEKPFKCKECSKAFNRSSNLVKHQKLHTRDKS	chr11:6926404-7001004:+	228	100	100	protein_coding	same	ORF_annotated	ORF_annotated	exact_start_stop	FALSE	-838	7.18186	ENST00000278319.10:586-2136:+	chr11:6932273-6956528
ENSG00000166387.14	PPFIBP2	protein_coding	ENST00000299492.9	protein_coding	N_AID_UPF1_12h_IAA	77.2727	0.7857	50	50	7.84091e-06	7.84091e-06	56	56	4	ENST00000299492.9_205_2787	MDGIIAGTKTGADLSDGTCEPGLASPASYMNPFPVLHLIEDLRLALEMLELPQERAALLSQIPGPTAAYIKEWFEESLSQVNHHSAASNETYQERLARLEGDKESLILQVSVLTDQVEAQGEKIRDLEVCLEGHQVKLNAAEEMLQQELLSRTSLETQKLDLMTEVSELKLKLVGMEKEQREQEEKQRKAEELLQELRHLKIKVEELENERNQYEWKLKATKAEVAQLQEQVALKDAEIERLHSQLSRTAALHSESHTERDQEIQRLKMGMETLLLANEDKDRRIEELTGLLNQYRKVKEIVMVTQGPSERTLSINEEEPEGGFSKWNATNKDPEELFKQEMPPRCSSPTVGPPPLPQKSLETRAQKKLSCSLEDLRSESVDKCMDGNQPFPVLEPKDSPFLAEHKYPTLPGKLSGATPNGEAAKSPPTICQPDATGSSLLRLRDTESGWDDTAVVNDLSSTSSGTESGPQSPLTPDGKRNPKGIKKFWGKIRRTQSGNFYTDTLGMAEFRRGGLRATAGPRLSRTRDSKGQKSDANAPFAQWSTERVCAWLEDFGLAQYVIFARQWVSSGHTLLTATPQDMEKELGIKHPLHRKKLVLAVKAINTKQEEKSALLDHIWVTRWLDDIGLPQYKDQFHESRVDRRMLQYLTVNDLLFLKVTSQLHHLSIKCAIHVLHVNKFNPHCLHRRPADESNLSPSEVVQWSNHRVMEWLRSVDLAEYAPNLRGSGVHGGLIILEPRFTGDTLAMLLNIPPQKTLLRRHLTTKFNALIGPEAEQEKREKMASPAYTPLTTTAKVRPRKLGFSHFGNIRKKKFDESTDYICPMEPSDGVSDSHRVYSGYRGLSPLDAPELDGLDQVGQIS	chr11:7513298-7657127:+	56	100	100	protein_coding	N_C	N_truncation	N_truncation	Alt3_start_Alt5_stop	FALSE	-191	1.0592	ENST00000299492.9:160-2787:+	chr11:7549521-7653215
ENSG00000175390.15	EIF3F	protein_coding	ENST00000533626.5	protein_coding	N_AID_UPF1_12h_IAA	77.2775	0.8165	100	100	3.53384e-09	0.000428305	1940	939	79	ENST00000533626.5_582_1697	MNAVISASASFFLDKMATPAVPVSAPPATPTPVPAAAPASVPAPTPAPAAAPVPAAAPASSSDPAAAAAATAAPGQTPASAQAPAQTPAPALPGPALPGPFPGGRVVRLHPVILASIVDSYERRNEGAARVIGTLLGTVDKHSVEVTNCFSVPHNESEDEVAVDMEFAKNMYELHKKVSPNELILGWYATGHDITEHSVLIHEYYSREAPNPIHLTVDTSLQNGRMSIKAYVSTLMGVPGRTMGVMFTPLTVKYAYYDTERIGVDLIMKTCFSPNRVIGLSSDLQQVGGASARIQDALSTVLQYAEDVLSGKVSADNTVGRFLMSLVNQVPKIVPDDFETMLNSNINDLLMVTYLANLTQSQIALNEKLVNL	chr11:7970251-8001862:+	1800.82	90.8586	82.1286	protein_coding	N_C	N_extension	N_extension	Alt5_start_Alt3_stop	FALSE	-74	78.835	ENST00000533626.5:582-1697:+	chr11:7987308-7996019
ENSG00000175390.15	EIF3F	protein_coding	ENST00000678132.1	nonsense_mediated_decay	N_AID_UPF1_12h_IAA	73.0578	0.835	NA	NA	0.00353014	0.175078	491	193	4	ENST00000678132.1_10_525	MATPAVPVSAPPATPTPVPAAAPASVPAPTPAPAAAPVPAAAPASSSDPAAAAAATAAPGQTPASAQAPAQTPAPALPGPALPGPFPGGRVVRLHPVILASIVDSYERRNEGAARVIGTLLGTVDKHSVEVTNCFSVPHNESEDEVSGNPSCPSAVFSCSFARLPSRSLPHS	chr11:7970251-8001862:+	181.184	9.1414	17.8714	nonsense_mediated_decay	C	ORF_annotated	ORF_annotated	Alt5_stop	TRUE	601	17.1547	ENST00000678132.1:10-525:+	chr11:7987353-7991932
ENSG00000166441.13	RPL27A	protein_coding	ENST00000314138.11	protein_coding	N_AID_UPF1_12h_IAA	74.2466	0.8096	74.457	84.3312	1.92939e-07	0.0691216	2589	599	188	ENST00000314138.11_23_466	MPSRLRKTRKLRGHVSHGHGRIGKHRKHPGGRGNAGGLHHHRINFDKYHPGYFGKVGMKHYHLKRNQSFCPTVNLDKLWTLVSEQTRVNAAKNKTGAAPIIDVVRSGYYKVLGKGKLPKQPVIVKAKFFSRRAEEKIKSVGGACVLVA	chr11:8682788-8714759:+	2589	100	100	protein_coding	same	ORF_annotated	ORF_annotated	exact_start_stop	FALSE	-125	284.881	ENST00000314138.11:23-466:+	chr11:8682814-8685803
ENSG00000166452.12	AKIP1	protein_coding	ENST00000299576.9	protein_coding	N_AID_UPF1_12h_IAA	73.3836	0.7976	59.1714	71.2963	4.20042e-05	9.25621e-05	410	386	8	ENST00000299576.9_92_640	MDNCLAAAALNGVDRRSLQRSARLALEVLERAKRRAVDWHALERPKGCMGVLAREAPHLEKQPAAGPQRVLPGEKYYSSVPEEGGATHVYRYHRGESKLHMCLDIGNGQRKDRKKTSLGPGGSYQISEHAPEASQPAENISKDLYIEVYPGTYSVTVGSNDLTKKTHVVAVDSGQSVDLVFPV	chr11:8911139-8920084:+	120.605	24.765	19.0725	protein_coding	same	ORF_annotated	ORF_annotated	exact_start_stop	FALSE	-140	10.7327	ENST00000299576.9:92-640:+	chr11:8911450-8919477
ENSG00000166452.12	AKIP1	protein_coding	ENST00000309357.8	protein_coding	N_AID_UPF1_12h_IAA	72.0103	0.7943	59.1714	71.2963	4.93955e-05	5.2785e-05	418	402	10	ENST00000309357.8_77_625	MDNCLAAAALNGVDRRSLQRSARLALEVLERAKRRAVDWHALERPKGCMGVLAREAPHLEKQPAAGPQRVLPGEREERPPTLSASFRTMAEFMDYTSSQCGKYYSSVPEEGGATHVYRYHRGESKLHMCLDIGNGQAENISKDLYIEVYPGTYSVTVGSNDLTKKTHVVAVDSGQSVDLVFPV	chr11:8911139-8920084:+	117.931	24.2158	18.6496	protein_coding	same	ORF_annotated	ORF_annotated	exact_start_stop	FALSE	-140	10.4947	ENST00000309357.8:77-625:+	chr11:8911450-8919477
ENSG00000166452.12	AKIP1	protein_coding	ENST00000529876.5	protein_coding	N_AID_UPF1_12h_IAA	89.0476	0.7727	100	100	0.00141343	0.00141343	44	44	1	ENST00000529876.5_69_218	MKMEGAGALGLVLAGLPLECALGADQERWSPGRSRLGLPPGFGAGSPRPS	chr11:8911139-8920084:+	44	9.0349	25.4668	protein_coding	NA	uORF	uORF	novel_Upstream	TRUE	371	14.331	ENST00000529876.5:69-218:+	chr11:8911257-8911406
ENSG00000166452.12	AKIP1	protein_coding	ENST00000309377.9	protein_coding	N_AID_UPF1_12h_IAA	73.4306	0.7946	59.1714	71.2963	3.20131e-05	6.66562e-05	443	418	10	ENST00000309377.9_42_671	MDNCLAAAALNGVDRRSLQRSARLALEVLERAKRRAVDWHALERPKGCMGVLAREAPHLEKQPAAGPQRVLPGEREERPPTLSASFRTMAEFMDYTSSQCGKYYSSVPEEGGATHVYRYHRGESKLHMCLDIGNGQRKDRKKTSLGPGGSYQISEHAPEASQPAENISKDLYIEVYPGTYSVTVGSNDLTKKTHVVAVDSGQSVDLVFPV	chr11:8911139-8920084:+	138.123	28.3619	19.0343	protein_coding	same	ORF_annotated	ORF_annotated	exact_start_stop	FALSE	-140	10.7112	ENST00000309377.9:42-671:+	chr11:8911450-8919477
ENSG00000166452.12	AKIP1	protein_coding	ENST00000529942.1	protein_coding	N_AID_UPF1_12h_IAA	77.5797	0.8303	74.4824	75	0.00015043	0.00027329	277	263	5	ENST00000529942.1_130_453	MGVLAREAPHLEKQPAAGPQRVLPGEKYYSSVPEEGGATHVYRYHRGESKLHMCLDIGNGQAENISKDLYIEVYPGTYSVTVGSNDLTKKTHVVAVDSGQSVDLVFPV	chr11:8911139-8920084:+	66.341	13.6224	17.7767	protein_coding	N	N_truncation	N_truncation	Alt3_start	FALSE	-140	10.0035	ENST00000529942.1:130-453:+	chr11:8911594-8919477
ENSG00000213538.5	KRT8P41	processed_pseudogene	ENST00000533985.1	processed_pseudogene	N_AID_UPF1_12h_IAA	88.0133	0.7659	NA	NA	0.0413339	NA	252	0	0	ENST00000533985.1_606_719	MQRLVEDSKNKYEDEINKRTEMENEFVLIKKVTWLKLT	chr11:9094377-9095890:+	252	100	100	processed_pseudogene	NA	novel	novel	novel	FALSE	-718	107.996	ENST00000533985.1:606-719:+	chr11:9094982-9095095
ENSG00000205339.10	IPO7	protein_coding	ENST00000379719.8	protein_coding	N_AID_UPF1_12h_IAA	72.5468	0.7721	93.5185	93.617	5.63163e-18	5.02957e-12	6322	4177	135	ENST00000379719.8_113_3226	MDPNTIIEALRGTMDPALREAAERQLNEAHKSLNFVSTLLQITMSEQLDLPVRQAGVIYLKNMITQYWPDRETAPGDISPYTIPEEDRHCIRENIVEAIIHSPELIRVQLTTCIHHIIKHDYPSRWTAIVDKIGFYLQSDNSACWLGILLCLYQLVKNYEYKKPEERSPLVAAMQHFLPVLKDRFIQLLSDQSDQSVLIQKQIFKIFYALVQYTLPLELINQQNLTEWIEILKTVVNRDVPNETLQVEEDDRPELPWWKCKKWALHILARLFERYGSPGNVSKEYNEFAEVFLKAFAVGVQQVLLKVLYQYKEKQYMAPRVLQQTLNYINQGVSHALTWKNLKPHIQGIIQDVIFPLMCYTDADEELWQEDPYEYIRMKFDVFEDFISPTTAAQTLLFTACSKRKEVLQKTMGFCYQILTEPNADPRKKDGALHMIGSLAEILLKKKIYKDQMEYMLQNHVFPLFSSELGYMRARACWVLHYFCEVKFKSDQNLQTALELTRRCLIDDREMPVKVEAAIALQVLISNQEKAKEYITPFIRPVMQALLHIIRETENDDLTNVIQKMICEYSEEVTPIAVEMTQHLAMTFNQVIQTGPDEEGSDDKAVTAMGILNTIDTLLSVVEDHKEITQQLEGICLQVIGTVLQQHVLEFYEEIFSLAHSLTCQQVSPQMWQLLPLVFEVFQQDGFDYFTDMMPLLHNYVTVDTDTLLSDTKYLEMIYSMCKKVLTGVAGEDAECHAAKLLEVIILQCKGRGIDQCIPLFVEAALERLTREVKTSELRTMCLQVAIAALYYNPHLLLNTLENLRFPNNVEPVTNHFITQWLNDVDCFLGLHDRKMCVLGLCALIDMEQIPQVLNQVSGQILPAFILLFNGLKRAYACHAEHENDSDDDDEAEDDDETEELGSDEDDIDEDGQEYLEILAKQAGEDGDDEDWEEDDAEETALEGYSTIIDDEDNPVDEYQIFKAIFQTIQNRNPVWYQALTHGLNEEQRKQLQDIATLADQRRAAHESKMIEKHGGYKFSAPVVPSSFNFGGPAPGMN	chr11:9384652-9448127:+	6322	100	100	protein_coding	same	ORF_annotated	ORF_annotated	exact_start_stop	FALSE	-94	99.1858	ENST00000379719.8:113-3226:+	chr11:9384764-9445191
ENSG00000166478.10	ZNF143	protein_coding	ENST00000496276.5	nonsense_mediated_decay	N_AID_UPF1_12h_IAA	70.7222	0.7705	68.3333	68.75	0.00553909	0.00553909	61	61	2	ENST00000496276.5_73_330	MLLAQINRDSQGMTEFPGGGMEAQHVTLCLTEAVTVADGDNLENMEGVSLQAVTLADGSTAYIQHNSKGSLDVLLNCLRTLREESR	chr11:9460319-9528524:+	30.4583	5.3156	29.4025	nonsense_mediated_decay	C	ORF_annotated	ORF_annotated	Alt5_stop	TRUE	189	5.76766	ENST00000496276.5:73-330:+	chr11:9471309-9473829
ENSG00000166478.10	ZNF143	protein_coding	ENST00000396602.7	protein_coding	N_AID_UPF1_12h_IAA	71.1454	0.7509	68.3333	68.75	4.78264e-11	1.71969e-11	566	558	23	ENST00000396602.7_73_1986	MLLAQINRDSQGMTEFPGGGMEAQHVTLCLTEAVTVADGDNLENMEGVSLQAVTLADGSTAYIQHNSKDAKLIDGQVIQLEDGSAAYVQHVPIPKSTGDSLRLEDGQAVQLEDGTTAFIHHTSKDSYDQSALQAVQLEDGTTAYIHHAVQVPQSDTILAIQADGTVAGLHTGDATIDPDTISALEQYAAKVSIDGSESVAGTGMIGENEQEKKMQIVLQGHATRVTAKSQQSGEKAFRCEYDGCGKLYTTAHHLKVHERSHTGDRPYQCEHAGCGKAFATGYGLKSHVRTHTGEKPYRCSEDNCTKSFKTSGDLQKHIRTHTGERPFKCPFEGCGRSFTTSNIRKVHVRTHTGERPYYCTEPGCGRAFASATNYKNHVRIHTGEKPYVCTVPGCDKRFTEYSSLYKHHVVHTHSKPYNCNHCGKTYKQISTLAMHKRTAHNDTEPIEEEQEAFFEPPPGQGEDVLKGSQITYVTGVEGDDVVSTQVATVTQSGLSQQVTLISQDGTQHVNISQADMQAIGNTITMVTQDGTPITVPAHDAVISSAGTHSVAMVTAEGTEGEQVAIVAQDLAAFHTASSEMGHQQHSHHLVTTETRPLTLVATSNGTQIAVQLGEQPSLEEAIRIASRIQQGETPGLDD	chr11:9460319-9528524:+	542.542	94.6844	70.5975	protein_coding	same	ORF_annotated	ORF_annotated	exact_start_stop	FALSE	-80	13.8486	ENST00000396602.7:73-1986:+	chr11:9471309-9527610
ENSG00000166483.12	WEE1	protein_coding	ENST00000450114.7	protein_coding	N_AID_UPF1_12h_IAA	73.6974	0.7618	79.4222	79.8387	2.10139e-09	6.68805e-09	655	641	28	ENST00000450114.7_265_2202	MSFLSRQQPPPPRRAGAACTLRQKLIFSPCSDCEEEEEEEEEEGSGHSTGEDSAFQEPDSPLPPARSPTEPGPERRRSPGPAPGSPGELEEDLLLPGACPGADEAGGGAEGDSWEEEGFGSSSPVKSPAAPYFLGSSFSPVRCGGPGDASPRGCGARRAGEGRRSPRPDHPGTPPHKTFRKLRLFDTPHTPKSLLSKARGIDSSSVKLRGSSLFMDTEKSGKREFDVRQTPQVNINPFTPDSLLLHSSGQCRRRKRTYWNDSCGEDMEASDYELEDETRPAKRITITESNMKSRYTTEFHELEKIGSGEFGSVFKCVKRLDGCIYAIKRSKKPLAGSVDEQNALREVYAHAVLGQHSHVVRYFSAWAEDDHMLIQNEYCNGGSLADAISENYRIMSYFKEAELKDLLLQVGRGLRYIHSMSLVHMDIKPSNIFISRTSIPNAASEEGDEDDWASNKVMFKIGDLGHVTRISSPQVEEGDSRFLANEVLQENYTHLPKADIFALALTVVCAAGAEPLPRNGDQWHEIRQGRLPRIPQVLSQEFTELLKVMIHPDPERRPSAMALVKHSVLLSASRKSAEQLRIELNAEKFKNSLLQKELKKAQMAKAAAEERALFTDRMATRSTTQSNRTSRLIGKKMNRSVSLTIY	chr11:9573670-9593457:+	509.671	77.6937	47.5287	protein_coding	same	ORF_annotated	ORF_annotated	exact_start_stop	FALSE	-150	12.8484	ENST00000450114.7:265-2202:+	chr11:9573934-9588599
ENSG00000166483.12	WEE1	protein_coding	ENST00000524549.1	retained_intron	N_AID_UPF1_12h_IAA	67.6541	0.7601	69.951	77.5701	4.4639e-07	4.46639e-07	296	295	17	ENST00000524549.1_465_968	MDTEKSGKREFDVRQTPQVNINPFTPDSLLLHSSGQCRRRKRTYWNDSCGEDMEASDYELEDETRPAKRITITESNMKSRYTTEFHELEKIGSGEFGSVFKCVKRLDGCIYAIKRSKKPLAGSVDEQNALREVYAHAVLGQHSHVVRYFSAWAEDDHMLIQNEYCNGE	chr11:9573670-9593457:+	146.329	22.3063	52.4713	retained_intron	N_C	novel	novel	Alt3_start_Alt5_stop	FALSE	-126	14.1845	ENST00000524549.1:465-968:+	chr11:9575954-9577268
ENSG00000243964.1	RPL23AP65	processed_pseudogene	ENST00000475608.1	processed_pseudogene	N_AID_UPF1_12h_IAA	56.8105	0.7	55.57	64.3836	0.0130845	NA	120	0	0	ENST00000475608.1_1_339	MAPKAKKEAPAPPKAEAKAKALKAKKAVLNGVHSHKKKIHTSPTFRRPKTLRLRRQPEYPRKSTPRKNKLDHYAIIKFPLTTESAMKKIEDNNTLVFIVVVKANKHQIKQAVK	chr11:9606142-9606609:+	120	100	100	processed_pseudogene	NA	novel	novel	novel	FALSE	-338	17.294	ENST00000475608.1:1-339:+	chr11:9606142-9606480
ENSG00000133789.15	SWAP70	protein_coding	ENST00000447399.6	protein_coding	N_AID_UPF1_12h_IAA	79.0781	0.7954	78.2353	81.25	3.82719e-14	3.86908e-14	826	825	41	ENST00000447399.6_104_1684	MGSLKEELLKAIWHAFTALDQDHSGKVSKSQLKVLSHNLCTVLKVPHDPVALEEHFRDDDEGPVSNQGYMPYLNRFILEKIEYLLKKLTEAMGGGWQQEQFEHYKINFDDSKNGLSAWELIELIGNGQFSKGMDRQTVSMAINEVFNELILDVLKQGYMMKKGHRRKNWTERWFVLKPNIISYYVSEDLKDKKGDILLDENCCVESLPDKDGKKCLFLVKCFDKTFEISASDKKKKQEWIQAIHSTIHLLKLGSPPPHKEARQRRKELRKKQLAEQEELERQMKELQAANESKQQELEAVRKKLEEAASRAAEEEKKRLQTQVELQARFSTELEREKLIRQQMEEQVAQKSSELEQYLQRVRELEDMYLKLQEALEDERQARQDEETVRKLQARLLEEESSKRAELEKWHLEQQQAIQTTEAEKQELENQRVLKEQALQEAMEQLEQLELERKQALEQYEEVKKKLEMATNKTKSWKDKVAHHEGLIRLIEPGSKNPHLITNWGPAAFTEAELEEREKNWKEKKTTE	chr11:9664077-9752993:+	63.8318	7.1883	7.9168	protein_coding	same	ORF_annotated	ORF_annotated	exact_start_stop	FALSE	-103	1.97251	ENST00000447399.6:104-1684:+	chr11:9664180-9749967
ENSG00000133789.15	SWAP70	protein_coding	ENST00000318950.11	protein_coding	N_AID_UPF1_12h_IAA	77.8438	0.7827	78.2353	81.25	3.48824e-13	3.55881e-13	888	887	44	ENST00000318950.11_104_1858	MGSLKEELLKAIWHAFTALDQDHSGKVSKSQLKVLSHNLCTVLKVPHDPVALEEHFRDDDEGPVSNQGYMPYLNRFILEKVQDNFDKIEFNRMCWTLCVKKNLTKNPLLITEEDAFKIWVIFNFLSEDKYPLIIVSEEIEYLLKKLTEAMGGGWQQEQFEHYKINFDDSKNGLSAWELIELIGNGQFSKGMDRQTVSMAINEVFNELILDVLKQGYMMKKGHRRKNWTERWFVLKPNIISYYVSEDLKDKKGDILLDENCCVESLPDKDGKKCLFLVKCFDKTFEISASDKKKKQEWIQAIHSTIHLLKLGSPPPHKEARQRRKELRKKQLAEQEELERQMKELQAANESKQQELEAVRKKLEEAASRAAEEEKKRLQTQVELQARFSTELEREKLIRQQMEEQVAQKSSELEQYLQRVRELEDMYLKLQEALEDERQARQDEETVRKLQARLLEEESSKRAELEKWHLEQQQAIQTTEAEKQELENQRVLKEQALQEAMEQLEQLELERKQALEQYEEVKKKLEMATNKTKSWKDKVAHHEGLIRLIEPGSKNPHLITNWGPAAFTEAELEEREKNWKEKKTTE	chr11:9664077-9752993:+	824.168	92.8117	92.0832	protein_coding	same	ORF_annotated	ORF_annotated	exact_start_stop	FALSE	-103	22.9431	ENST00000318950.11:104-1858:+	chr11:9664180-9749967
ENSG00000246273.9	SBF2-AS1	lncRNA	ENST00000658574.1	lncRNA	N_AID_UPF1_12h_IAA	100	1	100	100	0.0355756	0.0355756	4	4	0	ENST00000658574.1_478_588	MLVCCVLSFISSQLKLALLTWCTQSKNCKKTGAKPLP	chr11:9758268-9811335:+	4	100	100	lncRNA	NA	novel	novel	novel	FALSE	-203	1.76056	ENST00000658574.1:355-588:+	chr11:9807941-9808051
ENSG00000148926.10	ADM	protein_coding	ENST00000278175.10	protein_coding	N_AID_UPF1_12h_IAA	76.4744	0.8093	76.1905	85.1852	1.63415e-06	1.82475e-06	986	979	35	ENST00000278175.10_179_733	MKLVSVALMYLGSLAFLGADTARLDVASEFRKKWNKWALSRGKRELRMSSSYPTGLADVKAGPAQTLIRPQDMKGASRSPEDSSPDAARIRVKRYRQSMNNFQGLRSFGCRFGTCTVQKLAHQIYQFTDKDKDNVAPRSKISPQGYGRRRRRSLPEAGPGRTLVSSKPQAHGAPAPPSGSAPHFL	chr11:10305073-10307397:+	986	100	100	protein_coding	same	ORF_annotated	ORF_annotated	exact_start_stop	FALSE	-306	86.7956	ENST00000278175.10:179-733:+	chr11:10305701-10306638
ENSG00000133805.16	AMPD3	protein_coding	ENST00000444303.6	protein_coding	N_AID_UPF1_12h_IAA	70.443	0.7279	75.1038	74.6479	0.000907882	0.000850764	147	146	9	ENST00000444303.6_201_470	MPRQFPKLNISEVDEQVRLLAEKVFAKVLREEDSKDALSLFTVPEDCPIGQKEAKERELQKELAEQKSVETAKRSLWRTMSRQPRVWPRP	chr11:10308313-10507579:+	19.7922	6.0159	22.6696	protein_coding	N_C	uORF	uORF	Alt3_start_Alt5_stop	TRUE	1653	3.58133	ENST00000444303.6:201-470:+	chr11:10461520-10482111
ENSG00000133805.16	AMPD3	protein_coding	ENST00000396554.7	protein_coding	N_AID_UPF1_12h_IAA	73.2225	0.7453	100	100	6.62605e-05	6.64449e-05	322	321	15	ENST00000396554.7_342_2669	MALSSEPAEMPRQFPKLNISEVDEQVRLLAEKVFAKVLREEDSKDALSLFTVPEDCPIGQKEAKERELQKELAEQKSVETAKRKKSFKMIRSQSLSLQMPPQQDWKGPPAASPAMSPTTPVVTGATSLPTPAPYAMPEFQRVTISGDYCAGITLEDYEQAAKSLAKALMIREKYARLAYHRFPRITSQYLGHPRADTAPPEEGLPDFHPPPLPQEDPYCLDDAPPNLDYLVHMQGGILFVYDNKKMLEHQEPHSLPYPDLETYTVDMSHILALITDGPTKTYCHRRLNFLESKFSLHEMLNEMSEFKELKSNPHRDFYNVRKVDTHIHAAACMNQKHLLRFIKHTYQTEPDRTVAEKRGRKITLRQVFDGLHMDPYDLTVDSLDVHAGRQTFHRFDKFNSKYNPVGASELRDLYLKTENYLGGEYFARMVKEVARELEESKYQYSEPRLSIYGRSPEEWPNLAYWFIQHKVYSPNMRWIIQVPRIYDIFRSKKLLPNFGKMLENIFLPLFKATINPQDHRELHLFLKYVTGFDSVDDESKHSDHMFSDKSPNPDVWTSEQNPPYSYYLYYMYANIMVLNNLRRERGLSTFLFRPHCGEAGSITHLVSAFLTADNISHGLLLKKSPVLQYLYYLAQIPIAMSPLSNNSLFLEYSKNPLREFLHKGLHVSLSTDDPMQFHYTKEALMEEYAIAAQVWKLSTCDLCEIARNSVLQSGLSHQEKQKFLGQNYYKEGPEGNDIRKTNVAQIRMAFRYETLCNELSFLSDAMKSEEITALTN	chr11:10308313-10507579:+	156.862	47.6785	20.8377	protein_coding	same	ORF_annotated	ORF_annotated	exact_start_stop	FALSE	-173	3.29192	ENST00000396554.7:342-2669:+	chr11:10451022-10505881
ENSG00000133805.16	AMPD3	protein_coding	ENST00000529834.5	nonsense_mediated_decay	N_AID_UPF1_12h_IAA	72.3413	0.7404	76.3858	79.2593	0.000145144	0.000139234	312	311	15	ENST00000529834.5_48_2078	MPRQFPKLNISEVDEQVRLLAEKVFAKVLREEDSKDALSLFTVPEDCPIGQKEAKERELQKELAEQKSVETAKRKKSFKMIRSQSLSLQMPPQQDWKGPPAASPAMSPTTPVVTGATSLPTPAPYAMPEFQRVTISGDYCAGITLEDYEQAAKSLAKALMIREKYARLAYHRFPRITSQYLGHPRADTAPPEEGLPDFHPPPLPQEDPYCLDDAPPNLDYLVHMQGGILFVYDNKKMLEHQEPHSLPYPDLETYTVDMSHILALITDGPTKTYCHRRLNFLESKFSLHEMLNEMSEFKELKSNPHRDFYNVRKVDTHIHAAACMNQKHLLRFIKHTYQTEPDRTVAEKRGRKITLRQVFDGLHMDPYDLTVDSLDVHAGRQTFHRFDKFNSKYNPVGASELRDLYLKTENYLGGEYFARMVKEVARELEESKYQYSEPRLSIYGRSPEEWPNLAYWFIQHKVYSPNMRWIIQVPRIYDIFRSKKLLPNFGKMLENIFLPLFKATINPQDHRELHLFLKYVTGFDSVDDESKHSDHMFSDKSPNPDVWTSEQNPPYSYYLYYMYANIMVLNNLRRERGLSTFLFRPHCGEAGSITHLVSAFLTADNISHGLLLKKSPVLQYLYYLAQIPIAMSPLSNNSLFLEYSKNPLREFLHKGLHVSLSTDDPMQFHYTKLKCGS	chr11:10308313-10507579:+	145.345	44.1779	22.1312	nonsense_mediated_decay	N_C	ORF_annotated	ORF_annotated	Alt3_start_Alt5_stop	TRUE	66	3.49627	ENST00000529834.5:48-2078:+	chr11:10461520-10504594
ENSG00000133805.16	AMPD3	protein_coding	ENST00000528723.5	protein_coding	N_AID_UPF1_12h_IAA	100	1	NA	NA	0.0387632	0.0387632	7	7	0	ENST00000528723.5_61_123	MQNRDLLLQPADRTQPAARTH	chr11:10308313-10507579:+	7	2.1277	34.3614	protein_coding	NA	uORF	uORF	novel_Internal	TRUE	2227	5.42839	ENST00000528723.5:61-123:+	chr11:10456246-10456308
ENSG00000198730.9	CTR9	protein_coding	ENST00000361367.7	protein_coding	N_AID_UPF1_12h_IAA	74.9686	0.7741	75.0767	76.087	3.82536e-14	3.96269e-14	2404	2399	131	ENST00000361367.7_168_3686	MSRGSIEIPLRDTDEVIELDFDQLPEGDEVISILKQEHTQLHIWIALALEYYKQGKTEEFVKLLEAARIDGNLDYRDHEKDQMTCLDTLAAYYVQQARKEKNKDNKKDLITQATLLYTMADKIIMYDQNHLLGRACFCLLEGDKMDQADAQFHFVLNQSPNNIPALLGKACISFNKKDYRGALAYYKKALRTNPGCPAEVRLGMGHCFVKLNKLEKARLAFSRALELNSKCVGALVGLAVLELNNKEADSIKNGVQLLSRAYTIDPSNPMVLNHLANHFFFKKDYSKVQHLALHAFHNTEVEAMQAESCYQLARSFHVQEDYDQAFQYYYQATQFASSSFVLPFFGLGQMYIYRGDKENASQCFEKVLKAYPNNYETMKILGSLYAASEDQEKRDIAKGHLKKVTEQYPDDVEAWIELAQILEQTDIQGALSAYGTATRILQEKVQADVPPEILNNVGALHFRLGNLGEAKKYFLASLDRAKAEAEHDEHYYNAISVTTSYNLARLYEAMCEFHEAEKLYKNILREHPNYVDCYLRLGAMARDKGNFYEASDWFKEALQINQDHPDAWSLIGNLHLAKQEWGPGQKKFERILKQPSTQSDTYSMLALGNVWLQTLHQPTRDREKEKRHQDRALAIYKQVLRNDAKNLYAANGIGAVLAHKGYFREARDVFAQVREATADISDVWLNLAHIYVEQKQYISAVQMYENCLRKFYKHQNTEVVLYLARALFKCGKLQECKQTLLKARHVAPSDTVLMFNVALVLQRLATSVLKDEKSNLKEVLNAVKELELAHRYFSYLSKVGDKMRFDLALAATEARQCSDLLSQAQYHVARARKQDEEERELRAKQEQEKELLRQKLLKEQEEKRLREKEEQKKLLEQRAQYVEKTKNILMFTGETEATKEKKRGGGGGRRSKKGGEFDEFVNDDTDDDLPISKKKKRRKGSGSEQEGEDEEGGERKKKKRRRHPKGEEGSDDDETENGPKPKKRRPPKAEKKKAPKPERLPPSMKGKIKSKAIISSSDDSSDEDKLKIADEGHPRNSNSNSDSDEDEQRKKCASSESDSDENQNKSGSEAGSPRRPRRQRSDQDSDSDQPSRKRRPSGSEQSDNESVQSGRSHSGVSENDSRPASPSAESDHESERGSDNEGSGQGSGNESEPEGSNNEASDRGSEHGSDDSD	chr11:10751246-10801625:+	2404	100	100	protein_coding	same	ORF_annotated	ORF_annotated	exact_start_stop	FALSE	-423	33.3756	ENST00000361367.7:168-3686:+	chr11:10751413-10779102
ENSG00000170242.19	USP47	protein_coding	ENST00000527733.7	protein_coding	N_AID_UPF1_12h_IAA	72.416	0.7608	66.9218	69.6078	3.41393e-14	3.6764e-14	1225	1220	57	ENST00000527733.7_215_4279	MVPGEENQLVPKEIENAAEEPRVLCIIQDTTNSKTVNERITLNLPASTPVRKLFEDVANKVGYINGTFDLVWGNGINTADMAPLDHTSDKSLLDANFEPGKKNFLHLTDKDGEQPQILLEDSSAGEDSVHDRFIGPLPREGSGGSTSDYVSQSYSYSSILNKSETGYVGLVNQAMTCYLNSLLQTLFMTPEFRNALYKWEFEESEEDPVTSIPYQLQRLFVLLQTSKKRAIETTDVTRSFGWDSSEAWQQHDVQELCRVMFDALEQKWKQTEQADLINELYQGKLKDYVRCLECGYEGWRIDTYLDIPLVIRPYGSSQAFASVEEALHAFIQPEILDGPNQYFCERCKKKCDARKGLRFLHFPYLLTLQLKRFDFDYTTMHRIKLNDRMTFPEELDMSTFIDVEDEKSPQTESCTDSGAENEGSCHSDQMSNDFSNDDGVDEGICLETNSGTEKISKSGLEKNSLIYELFSVMVHSGSAAGGHYYACIKSFSDEQWYSFNDQHVSRITQEDIKKTHGGSSGSRGYYSSAFASSTNAYMLIYRLKDPARNAKFLEVDEYPEHIKNLVQKERELEEQEKRQREIERNTCKIKLFCLHPTKQVMMENKLEVHKDKTLKEAVEMAYKMMDLEEVIPLDCCRLVKYDEFHDYLERSYEGEEDTPMGLLLGGVKSTYMFDLLLETRKPDQVFQSYKPGEVMVKVHVVDLKAESVAAPITVRAYLNQTVTEFKQLISKAIHLPAETMRIVLERCYNDLRLLSVSSKTLKAEGFFRSNKVFVESSETLDYQMAFADSHLWKLLDRHANTIRLFVLLPEQSPVSYSKRTAYQKAGGDSGNVDDDCERVKGPVGSLKSVEAILEESTEKLKSLSLQQQQDGDNGDSSKSTETSDFENIESPLNERDSSASVDNRELEQHIQTSDPENFQSEERSDSDVNNDRSTSSVDSDILSSSHSSDTLCNADNAQIPLANGLDSHSITSSRRTKANEGKKETWDTAEEDSGTDSEYDESGKSRGEMQYMYFKAEPYAADEGSGEGHKWLMVHVDKRITLAAFKQHLEPFVGVLSSHFKVFRVYASNQEFESVRLNETLSSFSDDNKITIRLGRALKKGEYRVKVYQLLVNEQEPCKFLLDAVFAKGMTVRQSKEELIPQLREQCGLELSIDRFRLRKKTWKNPGTVFLDYHIYEEDINISSNWEVFLEVLDGVEKMKSMSQLAVLSRRWKPSEMKLDPFQEVVLESSSVDELREKLSEISGIPLDDIEFAKGRGTFPCDISVLDIHQDLDWNPKVSTLNVWPLYICDDGAVIFYRDKTEELMELTDEQRNELMKKESSRLQKTGHRVTYSPRKEKALKIYLDGAPNKDLTQD	chr11:11841423-11961887:+	1129.14	91.7998	91.9094	protein_coding	same	ORF_annotated	ORF_annotated	exact_start_stop	FALSE	-171	13.5706	ENST00000527733.7:215-4279:+	chr11:11842186-11956172
ENSG00000170242.19	USP47	protein_coding	ENST00000399455.2	protein_coding	N_AID_UPF1_12h_IAA	72.3338	0.7604	70.6349	84.6154	4.02156e-16	4.80682e-16	1227	1222	57	ENST00000399455.2_121_4245	MVPGEENQLVPKEDVFWRCRQNIFDEMKKKFLQIENAAEEPRVLCIIQDTTNSKTVNERITLNLPASTPVRKLFEDVANKVGYINGTFDLVWGNGINTADMAPLDHTSDKSLLDANFEPGKKNFLHLTDKDGEQPQILLEDSSAGEDSVHDRFIGPLPREGSGGSTSDYVSQSYSYSSILNKSETGYVGLVNQAMTCYLNSLLQTLFMTPEFRNALYKWEFEESEEDPVTSIPYQLQRLFVLLQTSKKRAIETTDVTRSFGWDSSEAWQQHDVQELCRVMFDALEQKWKQTEQADLINELYQGKLKDYVRCLECGYEGWRIDTYLDIPLVIRPYGSSQAFASVEEALHAFIQPEILDGPNQYFCERCKKKCDARKGLRFLHFPYLLTLQLKRFDFDYTTMHRIKLNDRMTFPEELDMSTFIDVEDEKSPQTESCTDSGAENEGSCHSDQMSNDFSNDDGVDEGICLETNSGTEKISKSGLEKNSLIYELFSVMVHSGSAAGGHYYACIKSFSDEQWYSFNDQHVSRITQEDIKKTHGGSSGSRGYYSSAFASSTNAYMLIYRLKDPARNAKFLEVDEYPEHIKNLVQKERELEEQEKRQREIERNTCKIKLFCLHPTKQVMMENKLEVHKDKTLKEAVEMAYKMMDLEEVIPLDCCRLVKYDEFHDYLERSYEGEEDTPMGLLLGGVKSTYMFDLLLETRKPDQVFQSYKPGEVMVKVHVVDLKAESVAAPITVRAYLNQTVTEFKQLISKAIHLPAETMRIVLERCYNDLRLLSVSSKTLKAEGFFRSNKVFVESSETLDYQMAFADSHLWKLLDRHANTIRLFVLLPEQSPVSYSKRTAYQKAGGDSGNVDDDCERVKGPVGSLKSVEAILEESTEKLKSLSLQQQQDGDNGDSSKSTETSDFENIESPLNERDSSASVDNRELEQHIQTSDPENFQSEERSDSDVNNDRSTSSVDSDILSSSHSSDTLCNADNAQIPLANGLDSHSITSSRRTKANEGKKETWDTAEEDSGTDSEYDESGKSRGEMQYMYFKAEPYAADEGSGEGHKWLMVHVDKRITLAAFKQHLEPFVGVLSSHFKVFRVYASNQEFESVRLNETLSSFSDDNKITIRLGRALKKGEYRVKVYQLLVNEQEPCKFLLDAVFAKGMTVRQSKEELIPQLREQCGLELSIDRFRLRKKTWKNPGTVFLDYHIYEEDINISSNWEVFLEVLDGVEKMKSMSQLAVLSRRWKPSEMKLDPFQEVVLESSSVDELREKLSEISGIPLDDIEFAKGRGTFPCDISVLDIHQDLDWNPKVSTLNVWPLYICDDGAVIFYRDKTEELMELTDEQRNELMKKESSRLQKTGHRVTYSPRKEKALKIYLDGAPNKDLTQD	chr11:11841423-11961887:+	100.862	8.2002	8.0906	protein_coding	same	ORF_annotated	ORF_annotated	exact_start_stop	FALSE	-171	1.19459	ENST00000399455.2:121-4245:+	chr11:11842186-11956172
ENSG00000133816.18	MICAL2	protein_coding	ENST00000528931.5	protein_coding	N_AID_UPF1_12h_IAA	77.7441	0.7799	73.6486	70.9677	8.04713e-14	9.03627e-14	309	308	23	ENST00000528931.5_1_2865	MGENEDEKQAQAGQVFENFVQASTCKGTLQAFNILTRHLDLDPLDHRNFYSKLKSKVTTWKAKALWYKLDKRGSHKEYKRGKSCTNTKCLIVGGGPCGLRTAIELAYLGAKVVVVEKRDSFSRNNVLHLWPFTIHDLRGLGAKKFYGKFCAGSIDHISIRQLQLILFKVALMLGVEIHVNVEFVKVLEPPEDQENQKIGWRAEFLPTDHSLSEFEFDVIIGADGRRNTLEGFRRKEFRGKLAIAITANFINRNSTAEAKVEEISGVAFIFNQKFFQDLKEETGIDLENIVYYKDCTHYFVMTAKKQSLLDKGVIINDYIDTEMLLCAENVNQDNLLSYAREAADFATNYQLPSLDFAMNHYGQPDVAMFDFTCMYASENAALVRERQAHQLLVALVGDSLLEPFWPMGTGCARGFLAAFDTAWMVKSWNQGTPPLELLAERESLYRLLPQTTPENINKNFEQYTLDPGTRYPNLNSHCVRPHQVKHLYITKELEHYPLERLGSVRRSVNLSRKESDIRPSKLLTWCQQQTEGYQHVNVTDLTTSWRSGLALCAIIHRFRPELINFDSLNEDDAVENNQLAFDVAEREFGIPPVTTGKEMASAQEPDKLSMVMYLSKFYELFRGTPLRPVDSWRKNYGENADLSLAKSSISNNYLNLTFPRKRTPRVDGQTGENDMNKRRRKGFTNLDEPSNFSSRSLGSNQECGSSKEGGNQNKVKSMANQLLAKFEESTRNPSLMKQESMRKSFPLNLGGSDTCYFCKKRVYVMERLSAEGHFFHRECFRCSICATTLRLAAYTFDCDEGKFYCKPHFIHCKTNSKQRKRRAELKQQREEEATWQEQEAPRRDTPTESSCAVAAIGTLEGSPPGISTSFFRKVLGWPLRLPRDLCNWMQGLLQAAGLHIRDNAYNYCYMYELLSLGLPLLWAFSEVLAAMYRESEGSLESICNWVLRCFPVKLR	chr11:12094008-12359144:+	285.443	86.7607	93.0695	protein_coding	C	ORF_annotated	ORF_annotated	Alt5_stop	FALSE	-374	4.86752	ENST00000528931.5:1-2865:+	chr11:12162156-12260169
ENSG00000133816.18	MICAL2	protein_coding	ENST00000646065.1	protein_coding	N_AID_UPF1_12h_IAA	78.118	0.7827	73.6486	70.9677	1.39796e-06	1.75136e-06	313	311	23	ENST00000646065.1_1_5871	MGENEDEKQAQAGQVFENFVQASTCKGTLQAFNILTRHLDLDPLDHRNFYSKLKSKVTTWKAKALWYKLDKRGSHKEYKRGKSCTNTKCLIVGGGPCGLRTAIELAYLGAKVVVVEKRDSFSRNNVLHLWPFTIHDLRGLGAKKFYGKFCAGSIDHISIRQLQLILFKVALMLGVEIHVNVEFVKVLEPPEDQENQKIGWRAEFLPTDHSLSEFEFDVIIGADGRRNTLEGFRRKEFRGKLAIAITANFINRNSTAEAKVEEISGVAFIFNQKFFQDLKEETGIDLENIVYYKDCTHYFVMTAKKQSLLDKGVIINDYIDTEMLLCAENVNQDNLLSYAREAADFATNYQLPSLDFAMNHYGQPDVAMFDFTCMYASENAALVRERQAHQLLVALVGDSLLEPFWPMGTGCARGFLAAFDTAWMVKSWNQGTPPLELLAERESLYRLLPQTTPENINKNFEQYTLDPGTRYPNLNSHCVRPHQVKHLYITKELEHYPLERLGSVRRSVNLSRKESDIRPSKLLTWCQQQTEGYQHVNVTDLTTSWRSGLALCAIIHRFRPELINFDSLNEDDAVENNQLAFDVAEREFGIPPVTTGKEMASAQEPDKLSMVMYLSKFYELFRGTPLRPVDSWRKNYGENADLSLAKSSISNNYLNLTFPRKRTPRVDGQTGENDMNKRRRKGFTNLDEPSNFSSRSLGSNQECGSSKEGGNQNKVKSMANQLLAKFEESTRNPSLMKQERRVSGIGKPVLCSSSGPPVHSCCPKPEEATPSPSPPLKRQFPSVVVTGHVLRELKQVSAGSECLSRPWRARAKSDLQLGGTENFATLPSTRPRAQALSGVLWRLQQVEEKILQKRAQNLANREFHTKNIKEKAAHLASMFGHGDFPQNKLLSKGLSHTHPPSPPSRLPSPDPAASSSPSTVDSASPARKEKKSPSGFHFHPSHLRTVHPQLTVGKVSSGIGAAAEVLVNLYMNDHRPKAQATSPDLESMRKSFPLNLGGSDTCYFCKKRVYVMERLSAEGHFFHRECFRCSICATTLRLAAYTFDCDEGKFYCKPHFIHCKTNSKQRKRRAELKQQREEEATWQEQEAPRRDTPTESSCAVAAIGTLEGSPPDEPTSPKRPKSISEPQHSDAEGDAASPLPSEWTSVRISPGEEAAGQDVLAVRVLVTSEDSSSDTESDYGGSEGSHTEPCEEKPWRPGSPHLPHTSLGEALSRAVSPQCPEEPRAVHAALQRANSFQSPTPSKYQNWRREFWWSLTPVNKRTMSPPKDPSPSLPLPSSSSHSSSPPSSSSTSVSGNAPDGSSPPQMTASEPLSQVSRGHPSPPTPNFRRRAVAQGAPREIPLYLPHHPKPEWAEYCLVSPGEDGLSDPAEMTSDECQPAEAPLGDIGSNHRDPHPIWGKDRSWTGQELSPLAGEDREKGSTGARKEEEGGPVLVKEKLGLKKLVLTQEQKTMLLDWNDSIPESVHLKAGERISQKSAENGRGGRVLKPVRPLLLPRAAGEPLPTQRGAQEKMGTPAEQAQGERNVPPPKSPLRLIANAIRRSLEPLLSNSEGGKKAWAKQESKTLPAQACTRSFSLRKTNSNKDGDQHSPGRNQSSAFSPPDPALRTHSLPNRPSKVFPALRSPPCSKIEDVPTLLEKVSLQENFPDASKPPKKRISLFSSLRLKDKSFESFLQESRQRKDIRDLFGSPKRKVLPEDSAQALEKLLQPFKSTSLRQAAPPPPPPPPPPPPPPTAGGADSKNFPLRAQVTEASSSASSTSSSSADEEFDPQLSLQLKEKKTLRRRKKLEKAMKQLVKQEELKRLYKAQAIQRQLEEVEERQRASEIQGVRLEKALRGEADSGTQDEAQLLQEWFKLVLEKNKLMRYESELLIMAQELELEDHQSRLEQKLREKMLKEESQKDEKDLNEEQEVFTELMQVIEQRDKLVDSLEEQRIREKAEDQHFESFVFSRGCQLSRT	chr11:12094008-12359144:+	43.5573	13.2393	6.9305	protein_coding	same	ORF_annotated	ORF_annotated	exact_start_stop	FALSE	-181	0.362462	ENST00000646065.1:1-5871:+	chr11:12162156-12358476
ENSG00000197702.14	PARVA	protein_coding	ENST00000334956.15	protein_coding	N_AID_UPF1_12h_IAA	78.6205	0.8235	88.6667	83.7838	4.10317e-10	9.08486e-10	510	501	30	ENST00000334956.15_78_1193	MATSPQKSPSVPKSPTPKSPPSRKKDDSFLGKLGGTLARRKKAKEVSELQEEGMNAINLPLSPIPFELDPEDTMLEENEVRTMVDPNSRSDPKLQELMKVLIDWINDVLVGERIIVKDLAEDLYDGQVLQKLFEKLESEKLNVAEVTQSEIAQKQKLQTVLEKINETLKLPPRSIKWNVDSVHAKSLVAILHLLVALSQYFRAPIRLPDHVSIQVVVVQKREGILQSRQIQEEITGNTEALSGRHERDAFDTLFDHAPDKLNVVKKTLITFVNKHLNKLNLEVTELETQFADGVYLVLLMGLLEGYFVPLHSFFLTPDSFEQKVLNVSFAFELMQDGGLEKPKPRPEDIVNCDLKSTLRVLYNLFTKYRNVE	chr11:12377563-12535356:+	510	100	100	protein_coding	same	ORF_annotated	ORF_annotated	exact_start_stop	FALSE	-73	22.3265	ENST00000334956.15:78-1193:+	chr11:12377648-12527922
ENSG00000187079.20	TEAD1	protein_coding	ENST00000527636.7	protein_coding	N_AID_UPF1_12h_IAA	75.3788	0.814	75	57.1429	7.12527e-10	7.00819e-10	344	336	15	ENST00000527636.7_667_1899	MERMSDSADKPIDNDAEGVWSPDIEQSFQEALAIYPPCGRRKIILSDEGKMYGRNELIARYIKLRTGKTRTRKQVSSHIQVLARRKSRDFHSKLKDQTAKDKALQHMAAMSSAQIVSATAIHNKLGLPGIPRPTFPGAPGFWPGMIQTGQPGSSQDVKPFVQQAYPIQPAVTAPIPGFEPASAPAPSVPAWQGRSIGTTKLRLVEFSAFLEQQRDPDSYNKHLFVHIGHANHSYSDPLLESVDIRQIYDKFPEKKGGLKELFGKGPQNAFFLVKFWADLNCNIQDDAGAFYGVTSQYESSENMTVTCSTKVCSFGKQVVEKVETEYARFENGRFVYRINRSPMCEYMINFIHKLKHLPEKYMMNSVLENFTILLVVTNRDTQETLLCMACVFEVSNSEHGAQHHIYRLVKD	chr11:12674421-12944737:+	344	100	100	protein_coding	N	N_truncation	N_truncation	Alt3_start	FALSE	-110	13.6304	ENST00000527636.7:667-1899:+	chr11:12764278-12937219
ENSG00000133794.20	ARNTL	protein_coding	ENST00000529388.6	protein_coding	N_AID_UPF1_12h_IAA	73.9209	0.733	58.3333	57.1429	5.30255e-11	5.30255e-11	206	206	6	ENST00000529388.6_269_2131	MDISSTISDFMSPGPTDLLSSSLGTSGVDCNRKRKGSSTDYQESMDTDKDDPHGRLEYTEHQGRIKNAREAHSQIEKRRRDKMNSFIDELASLVPTCNAMSRKLDKLTVLRMAVQHMKTLRGATNPYTEANYKPTFLSDDELKHLILRAADGFLFVVGCDRGKILFVSESVFKILNYSQNDLIGQSLFDYLHPKDIAKVKEQLSSSDTAPRERLIDAKTGLPVKTDITPGPSRLCSGARRSFFCRMKCNRPSVKVEDKDFPSTCSKKKADRKSFCTIHSTGYLKSWPPTKMGLDEDNEPDNEGCNLSCLVAIGRLHSHVVPQPVNGEIRVKSMEYVSRHAIDGKFVFVDQRATAILAYLPQELLGTSCYEYFHQDDIGHLAECHRQVLQTREKITTNCYKFKIKDGSFITLRSRWFSFMNPWTKEVEYIVSTNTVVLANVLEGGDPTFPQLTASPHSMDSMLPSGEGGPKRTHPTVPGIPGGTRAGAGKIGRMIAEEIMEIHRIRGSSPSSCGSSPLNITSTPPPDASSPGGKKILNGGTPDIPSSGLLSGQAQENPGYPYSDSSSILGENPHIGIDMIDNDQGSSSPSNDEAAMAVIMSLLEADAGLGGPVDFSDLPWPL	chr11:13276652-13387266:+	91.0217	43.9719	36.9177	protein_coding	N	N_truncation	N_truncation	Alt3_start	FALSE	-157	2.38697	ENST00000529388.6:254-2131:+	chr11:13354324-13386753
ENSG00000133794.20	ARNTL	protein_coding	ENST00000401424.6	protein_coding	N_AID_UPF1_12h_IAA	74.8092	0.7409	100	100	9.68188e-11	9.68188e-11	193	193	6	ENST00000401424.6_554_2299	MINIESMDTDKDDPHGRLEYTEHQGRIKNAREAHSQIEKRRRDKMNSFIDELASLVPTCNAMSRKLDKLTVLRMAVQHMKTLRGATNPYTEANYKPTFLSDDELKHLILRAADGFLFVVGCDRGKILFVSESVFKILNYSQNDLIGQSLFDYLHPKDIAKVKEQLSSSDTAPRERLIDAKTGLPVKTDITPGPSRLCSGARRSFFCRMKCNRPSVKVEDKDFPSTCSKKKDRKSFCTIHSTGYLKSWPPTKMGLDEDNEPDNEGCNLSCLVAIGRLHSHVVPQPVNGEIRVKSMEYVSRHAIDGKFVFVDQRATAILAYLPQELLGTSCYEYFHQDDIGHLAECHRQVLQTREKITTNCYKFKIKDGSFITLRSRWFSFMNPWTKEVEYIVSTNTVVLANVLEGGDPTFPQLTASPHSMDSMLPSGEGGPKRTHPTVPGIPGGTRAGAGKIGRMIAEEIMEIHRIRGSSPSSCGSSPLNITSTPPPDASSPGGKKILNGGTPDIPSSGLLSGQAQENPGYPYSDSSSILGENPHIGIDMIDNDQGSSSPSNDEAAMAVIMSLLEADAGLGGPVDFSDLPWPL	chr11:13276652-13387266:+	106.808	51.5982	46.2235	protein_coding	N	ORF_annotated	ORF_annotated	Alt3_start	FALSE	-157	2.98865	ENST00000401424.6:554-2299:+	chr11:13355286-13386753
ENSG00000133794.20	ARNTL	protein_coding	ENST00000497429.5	protein_coding_CDS_not_defined	N_AID_UPF1_12h_IAA	74.7917	0.7121	100	100	1.06601e-05	1.06601e-05	66	66	2	ENST00000497429.5_41_451	MNSFIDELASLVPTCNAMSRKLDKLTVLRMAVQHMKTLRGATNPYTEANYKPTFLSDDELKHLILRAADGFLFVVGCDRGKILFVSESVFKILNYSQNDLIGQSLFDYLHPKDIAKVKEQLSSSDTAPRERLIDAKR	chr11:13276652-13387266:+	9.16999	4.4299	16.8589	protein_coding_CDS_not_defined	N_C	novel	novel	Alt3_start_Alt5_stop	TRUE	70	1.09004	ENST00000497429.5:41-451:+	chr11:13358474-13369698
ENSG00000197601.14	FAR1	protein_coding	ENST00000354817.8	protein_coding	N_AID_UPF1_12h_IAA	73.4419	0.7614	73.3827	76.1526	8.44825e-19	1.8168e-18	2456	2240	89	ENST00000354817.8_147_1691	MVSIPEYYEGKNVLLTGATGFLGKVLLEKLLRSCPKVNSVYVLVRQKAGQTPQERVEEVLSGKLFDRLRDENPDFREKIIAINSELTQPKLALSEEDKEVIIDSTNIIFHCAATVRFNENLRDAVQLNVIATRQLILLAQQMKNLEVFMHVSTAYAYCNRKHIDEVVYPPPVDPKKLIDSLEWMDDGLVNDITPKLIGDRPNTYIYTKALAEYVVQQEGAKLNVAIVRPSIVGASWKEPFPGWIDNFNGPSGLFIAAGKGILRTIRASNNALADLVPVDVVVNMSLAAAWYSGVNRPRNIMVYNCTTGSTNPFHWGEVEYHVISTFKRNPLEQAFRRPNVNLTSNHLLYHYWIAVSHKAPAFLYDIYLRMTGRSPRMMKTITRLHKAMVFLEYFTSNSWVWNTENVNMLMNQLNPEDKKTFNIDVRQLHWAEYIENYCLGTKKYVLNEEMSGLPAARKHLNKLRNIRYGFNTILVILIWRIFIARSQMARNIWYFVVSLCYKFLSYFRASSTMRY	chr11:13668668-13732346:+	2456	100	100	protein_coding	same	ORF_annotated	ORF_annotated	exact_start_stop	FALSE	-159	77.6629	ENST00000354817.8:147-1691:+	chr11:13694766-13728771
ENSG00000152270.9	PDE3B	protein_coding	ENST00000282096.9	protein_coding	N_AID_UPF1_12h_IAA	78.744	0.7763	58.3333	58.3333	3.56565e-07	3.56565e-07	76	76	3	ENST00000282096.9_303_3608	MRSLQPPDGAGSPPESLRNGYVKSCVSPLRQDPPRGFFFHLCRFCNVELRPPPASPQQPRRCSPFCRARLSLGALAAFVLALLLGAEPESWAAGAAWLRTLLSVCSHSLSPLFSIACAFFFLTCFLTRTKRGPGPGRSCGSWWLLALPACCYLGDFLVWQWWSWPWGDGDAGSAAPHTPPEAAAGRLLLVLSCVGLLLTLAHPLRLRHCVLVLLLASFVWWVSFTSLGSLPSALRPLLSGLVGGAGCLLALGLDHFFQIREAPLHPRLSSAAEEKVPVIRPRRRSSCVSLGETAASYYGSCKIFRRPSLPCISREQMILWDWDLKQWYKPHYQNSGGGNGVDLSVLNEARNMVSDLLTDPSLPPQVISSLRSISSLMGAFSGSCRPKINPLTPFPGFYPCSEIEDPAEKGDRKLNKGLNRNSLPTPQLRRSSGTSGLLPVEQSSRWDRNNGKRPHQEFGISSQGCYLNGPFNSNLLTIPKQRSSSVSLTHHVGLRRAGVLSSLSPVNSSNHGPVSTGSLTNRSPIEFPDTADFLNKPSVILQRSLGNAPNTPDFYQQLRNSDSNLCNSCGHQMLKYVSTSESDGTDCCSGKSGEEENIFSKESFKLMETQQEEETEKKDSRKLFQEGDKWLTEEAQSEQQTNIEQEVSLDLILVEEYDSLIEKMSNWNFPIFELVEKMGEKSGRILSQVMYTLFQDTGLLEIFKIPTQQFMNYFRALENGYRDIPYHNRIHATDVLHAVWYLTTRPVPGLQQIHNGCGTGNETDSDGRINHGRIAYISSKSCSNPDESYGCLSSNIPALELMALYVAAAMHDYDHPGRTNAFLVATNAPQAVLYNDRSVLENHHAASAWNLYLSRPEYNFLLHLDHVEFKRFRFLVIEAILATDLKKHFDFLAEFNAKANDVNSNGIEWSNENDRLLVCQVCIKLADINGPAKVRDLHLKWTEGIVNEFYEQGDEEANLGLPISPFMDRSSPQLAKLQESFITHIVGPLCNSYDAAGLLPGQWLEAEEDNDTESGDDEDGEELDTEDEEMENNLNPKPPRRKSRRRIFCQLMHHLTENHKIWKEIVEEEEKCKADGNKLQVENSSLPQADEIQVIEEADEEE	chr11:14643804-14872044:+	76	100	100	protein_coding	N	N_truncation	N_truncation	Alt3_start	FALSE	-196	1.12312	ENST00000282096.9:273-3608:+	chr11:14644106-14869657
ENSG00000110696.10	C11orf58	protein_coding	ENST00000228136.9	protein_coding	N_AID_UPF1_12h_IAA	75.3064	0.7868	71.0401	80.6316	9.20897e-08	0.000325599	3762	2158	63	ENST00000228136.9_133_681	MSAARESHPHGVKRSASPDDDLGSSNWEAADLGNEERKQKFLRLMGAGKKEHTGRLVIGDHKSTSHFRTGEEDKKINEELESQYQQSMDSKLSGRYRRHCGLGFSEVEDHDGEGDVAGDDDDDDDDSPDPESPDDSESDSESEKEESAEELQAAEHPDEVEDPKNKKDAKSNYKMMFVKSSGS	chr11:16613132-16758340:+	3762	100	100	protein_coding	same	ORF_annotated	ORF_annotated	exact_start_stop	FALSE	-230	334.781	ENST00000228136.9:133-681:+	chr11:16738779-16755101
ENSG00000197149.5	ENSG00000197149	processed_pseudogene	ENST00000494359.1	processed_pseudogene	N_AID_UPF1_12h_IAA	68.4524	0.7556	75	84.6154	0.00429174	NA	45	0	0	ENST00000494359.1_46_870	MGNRGGFRGGFGSGIRGQGSGRGLGLGQGRRARGGKAEDKEWMPVTKLGRFVKDVKIKSLEEIYLFSLPIKESEIIDFFLAASLKDEILKIMPVQKQTRAGQRTRFKAFVAVGDYNGHVGLGVKCSKVVATAIRGAIILAKLSIVPVRRGYWGNKISKPHTVPCKVTGRCGSVLVRLIPAPRGTGIVSAPVPKELLMMAGIDDCYTSDRGCTATLGNFTKATFDAISKTYSYLTPDLWKETVFTKSTYQEFTDHLVKTHTRVSVQWTQALAVATT	chr11:17208153-17349980:+	45	100	100	processed_pseudogene	NA	novel	novel	novel_Upstream	FALSE	-869	2.66485	ENST00000494359.1:46-870:+	chr11:17228324-17229148
ENSG00000070081.18	NUCB2	protein_coding	ENST00000529010.6	protein_coding	N_AID_UPF1_12h_IAA	75.4287	0.7823	71.0375	72.0301	1.91936e-14	2.26802e-14	2421	2411	160	ENST00000529010.6_246_1505	MRWRTILLQYCFLLITCLLTALEAVPIDIDKTKVQNIHPVESAKIEPPDTGLYYDEYLKQVIDVLETDKHFREKLQKADIEEIKSGRLSKELDLVSHHVRTKLDELKRQEVGRLRMLIKAKLDSLQDIGMDHQALLKQFDHLNHLNPDKFESTDLDMLIKAATSDLEHYDKTRHEEFKKYEMMKEHERREYLKTLNEEKRKEEESKFEEMKKKHENHPKVNHPGSKDQLKEVWEETDGLDPNDFDPKTFFKLHDVNSDGFLDEQELEALFTKELEKVYDPKNEEDDMVEMEEERLRMREHVMNEVDTNKDRLVTLEEFLKATEKKEFLEPDSWETLDQQQFFTEEELKEYENIIALQENELKKKADELQKQKEELQRQHDQLEAQKLEYHQVIQQMEQKKLQQGIPPSGPAGELKFEPHI	chr11:17208153-17349980:+	1847.44	76.2459	76.2459	protein_coding	same	ORF_annotated	ORF_annotated	exact_start_stop	FALSE	-4	71.633	ENST00000529010.6:246-1505:+	chr11:17295324-17331416
ENSG00000070081.18	NUCB2	protein_coding	ENST00000323688.10	protein_coding	N_AID_UPF1_12h_IAA	75.6861	0.7826	71.0375	72.0301	3.73704e-14	4.30626e-14	2392	2382	159	ENST00000323688.10_244_1503	MRWRTILLQYCFLLITCLLTALEAVPIDIDKTKVQNIHPVESAKIEPPDTGLYYDEYLKQVIDVLETDKHFREKLQKADIEEIKSGRLSKELDLVSHHVRTKLDELKRQEVGRLRMLIKAKLDSLQDIGMDHQALLKQFDHLNHLNPDKFESTDLDMLIKAATSDLEHYDKTRHEEFKKYEMMKEHERREYLKTLNEEKRKEEESKFEEMKKKHENHPKVNHPGSKDQLKEVWEETDGLDPNDFDPKTFFKLHDVNSDGFLDEQELEALFTKELEKVYDPKNEEDDMVEMEEERLRMREHVMNEVDTNKDRLVTLEEFLKATEKKEFLEPDSWETLDQQQFFTEEELKEYENIIALQENELKKKADELQKQKEELQRQHDQLEAQKLEYHQVIQQMEQKKLQQGIPPSGPAGELKFEPRV	chr11:17208153-17349980:+	575.563	23.7541	23.7541	protein_coding	C	ORF_annotated	ORF_annotated	Alt5_stop	FALSE	-86	22.317	ENST00000323688.10:244-1503:+	chr11:17295324-17330988
ENSG00000290742.1	SLC25A51P4	lncRNA	ENST00000340135.3	lncRNA	N_AID_UPF1_12h_IAA	100	1	100	100	0.0304675	NA	6	0	0	ENST00000340135.3_920_1123	MLGFLFFPINVVKTRIQSQIGGEFQSFPKVFQKIWLERDRKLINLFRGSHLNYHLSLISWGIINAKVI	chr11:18209138-18214562:+	6	100	100	lncRNA	NA	novel	novel	novel	TRUE	119	1.43693	ENST00000340135.3:743-1123:+	chr11:18210349-18210552
ENSG00000212789.4	ST13P5	processed_pseudogene	ENST00000526214.1	processed_pseudogene	N_AID_UPF1_12h_IAA	73.0463	0.7935	81.25	81.8182	8.96671e-06	0.376432	891	21	4	ENST00000526214.1_1_1107	MDPCKVNELRAFVKMCKQDPSVLHTEEMRFLREWVESMGGKVPPATQKAKSEENTKEEKPDSKKVEEDLKADEPSTEESDLEIDKEGVIEPDTDAPQEMGDENVEITEEMMDQANDKKVAAIEVLNDGELQKAIDLFTDAIKLNPRLAILYAKRASVFVKLQKPNAAIQDCDRAIEINPDSAQPYKWRGKAHRLLGHWEEAAHDLAFACKLDYDEDASAMLKEVQPRAQKIAEHWRKYERKHEEREIKERIERVKKAQEEQERAQREEEARRQSGAHYGPFPGGFPGGMPGNFPGGMPGMGGDMPGMAGMPGLNEILSDPEALAAMQDPEVMVAFQDVAQNPANMSKYQSNPKVMNLISKLSAKFGGQA	chr11:18261982-18263091:+	891	100	100	processed_pseudogene	NA	novel	novel	novel	FALSE	-1106	39.3227	ENST00000526214.1:1-1107:+	chr11:18261982-18263088
ENSG00000110768.12	GTF2H1	protein_coding	ENST00000453096.6	protein_coding	N_AID_UPF1_12h_IAA	74.4444	0.8214	58.3333	75	0.00218097	0.00218097	28	28	2	ENST00000453096.6_100_372	MVGPARIPGPFAARDRREETKQAGTRGGGRELAEGVMAAALLSHVPRARLATSGHVPSDSSQPAMEARPPSNRGGGYCCGHWVSASSQQRL	chr11:18322295-18367045:+	28	7.6087	30.287	protein_coding	NA	uORF	uORF	novel_Upstream	TRUE	1857	5.01082	ENST00000453096.6:100-372:+	chr11:18322394-18322666
ENSG00000110768.12	GTF2H1	protein_coding	ENST00000453096.6	protein_coding	N_AID_UPF1_12h_IAA	73.0952	0.7619	78.5714	84.6154	9.82253e-11	5.70972e-09	336	286	14	ENST00000453096.6_669_2312	MATSSEEVLLIVKKVRQKKQDGALYLMAERIAWAPEGKDRFTISHMYADIKCQKISPEGKAKIQLQLVLHAGDTTNFHFSNESTAVKERDAVKDLLQQLLPKFKRKANKELEEKNRMLQEDPVLFQLYKDLVVSQVISAEEFWANRLNVNATDSSSTSNHKQDVGISAAFLADVRPQTDGCNGLRYNLTSDIIESIFRTYPAVKMKYAENVPHNMTEKEFWTRFFQSHYFHRDRLNTGSKDLFAECAKIDEKGLKTMVSLGVKNPLLDLTALEDKPLDEGYGISSVPSASNSKSIKENSNAAIIKRFNHHSAMVLAAGLRKQEAQNEQTSEPSNMDGNSGDADCFQPAVKRAKLQESIEYEDLGKNNSVKTIALNLKKSDRYYHGPTPIQSLQYATSQDIINSFQSIRQEMEAYTPKLTQVLSSSAASSTITALSPGGALMQGGTQQAINQMVPNDIQSELKHLYVAVGELLRHFWSCFPVNTPFLEEKVVKMKSNLERFQVTKLCPFQEKIRRQYLSTNLVSHIEEMLQTAYNKLHTWQSRRLMKKT	chr11:18322295-18367045:+	316.272	85.9436	56.8093	protein_coding	same	ORF_annotated	ORF_annotated	exact_start_stop	FALSE	-83	9.39882	ENST00000453096.6:669-2312:+	chr11:18333075-18365866
ENSG00000110768.12	GTF2H1	protein_coding	ENST00000524753.4	protein_coding	N_AID_UPF1_12h_IAA	76.0526	0.77	100	100	2.15895e-06	8.81204e-06	100	95	7	ENST00000524753.4_158_700	MKYAENVPHNMTEKEFWTRFFQSHYFHRDRLNTGSKDLFAECAKIDEKGLKTMVSLGVKNPLLDLTALEDKPLDEGYGISSVPSASNSKSIKENSNAAIIKRFNHHSAMVLAAGLRKQEAQNEQTSEPSNMDGNSGDADCFQPAVKRVWAKKYEPFGAQVSPNTLCDCKYCIRLFPVTQFF	chr11:18322295-18367045:+	23.7276	6.4477	12.9037	protein_coding	N_C	ORF_annotated	ORF_annotated	Alt3_start_Alt5_stop	FALSE	-189	2.13485	ENST00000524753.4:158-700:+	chr11:18341266-18348021
ENSG00000134333.14	LDHA	protein_coding	ENST00000541097.5	nonsense_mediated_decay	N_AID_UPF1_12h_IAA	73.0467	0.6943	77.5369	82.9167	0.00688764	0.159378	5387	2992	54	ENST00000541097.5_99_365	MATLKDQLIYNLLKEEQTPQNKITVVGVGAVGMACAISILMKDLADELALVDVIEDKLKGEMMDLQHGSLFLRTPKIVSGKDSAPRFRD	chr11:18394560-18408425:+	673.81	4.1807	13.9978	nonsense_mediated_decay	N_C	ORF_annotated	ORF_annotated	Alt3_start_Alt5_stop	TRUE	176	123.293	ENST00000541097.5:99-365:+	chr11:18396843-18403760
ENSG00000134333.14	LDHA	protein_coding	ENST00000422447.8	protein_coding	N_AID_UPF1_12h_IAA	74.3361	0.7873	77.5369	82.9167	5.84333e-08	8.82875e-05	16117	10503	265	ENST00000422447.8_99_1094	MATLKDQLIYNLLKEEQTPQNKITVVGVGAVGMACAISILMKDLADELALVDVIEDKLKGEMMDLQHGSLFLRTPKIVSGKDYNVTANSKLVIITAGARQQEGESRLNLVQRNVNIFKFIIPNVVKYSPNCKLLIVSNPVDILTYVAWKISGFPKNRVIGSGCNLDSARFRYLMGERLGVHPLSCHGWVLGEHGDSSVPVWSGMNVAGVSLKTLHPDLGTDKDKEQWKEVHKQVVESAYEVIKLKGYTSWAIGLSVADLAESIMKNLRRVHPVSTMIKGLYGIKDDVFLSVPCILGQNGISDLVKVTLTSEEEARLKKSADTLWGIQKELQF	chr11:18394560-18408425:+	15443.2	95.8193	86.0022	protein_coding	N	ORF_annotated	ORF_annotated	Alt3_start	FALSE	-161	757.515	ENST00000422447.8:99-1094:+	chr11:18396843-18407278
ENSG00000151117.9	TMEM86A	protein_coding	ENST00000280734.3	protein_coding	N_AID_UPF1_12h_IAA	76.3158	0.7826	85.7143	87.5	0.00273967	0.00273967	23	23	0	ENST00000280734.3_109_828	MVSPVTVVKSEGPKLVPFFKATCVYFVLWLPSSSPSWVSTLIKCLPIFCLWLFLLAHGLGFLLAHPSATRIFVGLVFSAVGDAFLIWQDQGYFVHGLLMFAVTHMFYASAFGMQPLALRTGLVMAALSGLCYALLYPCLSGAFTYLVGVYVALIGFMGWRAMAGLRLAGADWRWTELAAGSGALFFIISDLTIALNKFCFPVPYSRALIMSTYYVAQMLVALSAVESREPVEHYRLTKAN	chr11:18693122-18704785:+	23	100	100	protein_coding	same	ORF_annotated	ORF_annotated	exact_start_stop	FALSE	-433	1.56066	ENST00000280734.3:109-828:+	chr11:18698887-18702006
ENSG00000177054.14	ZDHHC13	protein_coding	ENST00000446113.7	protein_coding	N_AID_UPF1_12h_IAA	66.9482	0.6854	58.6088	55.4839	3.00216e-10	2.62477e-10	499	495	18	ENST00000446113.7_83_1948	MEGPGLGSQCRNHSHGPHPPGFGRYGICAHENKELANAREALPLIEDSSNCDIVKATQYGIFERCKELVEAGYDVRQPDKENVSLLHWAAINNRLDLVKFYISKGAVVDQLGGDLNSTPLHWAIRQGHLPMVILLLQHGADPTLIDGEGFSSIHLAVLFQHMPIIAYLISKGQSVNMTDVNGQTPLMLSAHKVIGPEPTGFLLKFNPSLNVVDKIHQNTPLHWAVAAGNVNAVDKLLEAGSSLDIQNVKGETPLDMALQNKNQLIIHMLKTEAKMRANQKFRLWRWLQKCELFLLLMLSVITMWAIGYILDFNSDSWLLKGCLLVTLFFLTSLFPRFLVGYKNLVYLPTAFLLSSVFWIFMTWFILFFPDLAGAPFYFSFIFSIVAFLYFFYKTWATDPGFTKASEEEKKVNIITLAETGSLDFRTFCTSCLIRKPLRSLHCHVCNCCVARYDQHCLWTGRCIGFGNHHYYIFFLFFLSMVCGWIIYGSFIYLSSHCATTFKEDGLWTYLNQIVACSPWVLYILMLATFHFSWSTFLLLNQLFQIAFLGLTSHERISLQKQSKHMKQTLSLRKTPYNLGFMQNLADFFQCGCFGLVKPCVVDWTSQYTMVFHPAREKVLRSV	chr11:19117099-19176422:+	499	100	100	protein_coding	same	ORF_annotated	ORF_annotated	exact_start_stop	FALSE	-135	13.0648	ENST00000446113.7:83-1948:+	chr11:19117250-19175957
ENSG00000166833.23	NAV2	protein_coding	ENST00000349880.9	protein_coding	N_AID_UPF1_12h_IAA	67.2414	0.6774	100	100	0.0182642	0.0182642	31	31	4	ENST00000349880.9_1619_8146	MQSRLPGPTARVSAAGSEAKTRGGSTTANNRRSQSFNNYDKSKPVTSPPPPPSSHEKEPLASSASSHPGMSDNAPASLESGSSSTPTNCSTSSAIPQPGAATKPWRSKSLSVKHSATVSMLSVKPPGPEAPRPTPEAMKPAPNNQKSMLEKLKLFNSKGGSKAGEGPGSRDTSCERLETLPSFEESEELEAASRMLTTVGPASSSPKIALKGIAQRTFSRALTNKKSSLKGNEKEKEKQQREKDKEKSKDLAKRASVTERLDLKEEPKEDPSGAAVPEMPKKSSKIASFIPKGGKLNSAKKEPMAPSHSGIPKPGMKSMPGKSPSAPAPSKEGERSRSGKLSSGLPQQKPQLDGRHSSSSSSLASSEGKGPGGTTLNHSISSQTVSGSVGTTQTTGSNTVSVQLPQPQQQYNHPNTATVAPFLYRSQTDTEGNVTAESSSTGVSVEPSHFTKTGQPALEELTGEDPEARRLRTVKNIADLRQNLEETMSSLRGTQVTHSTLETTFDTNVTTEMSGRSILSLTGRPTPLSWRLGQSSPRLQAGDAPSMGNGYPPRANASRFINTESGRYVYSAPLRRQLASRGSSVCHVDVSDKAGDEMDLEGISMDAPGYMSDGDVLSKNIRTDDITSGYMTDGGLGLYTRRLNRLPDGMAVVRETLQRNTSLGLGDADSWDDSSSVSSGISDTIDNLSTDDINTSSSISSYANTPASSRKNLDVQTDAEKHSQVERNSLWSGDDVKKSDGGSDSGIKMEPGSKWRRNPSDVSDESDKSTSGKKNPVISQTGSWRRGMTAQVGITMPRTKPSAPAGALKTPGTGKTDDAKVSEKGRLSPKASQVKRSPSDAGRSSGDESKKPLPSSSRTPTANANSFGFKKQSGSAAGLAMITASGVTVTSRSATLGKIPKSSALVSRSAGRKSSMDGAQNQDDGYLALSSRTNLQYRSLPRPSKSNSRNGAGNRSSTSSIDSNISSKSAGLPVPKLREPSKTALGSSLPGLVNQTDKEKGISSDNESVASCNSVKVNPAAQPVSSPAQTSLQPGAKYPDVASPTLRRLFGGKPTKQVPIATAENMKNSVVISNPHATMTQQGNLDSPSGSGVLSSGSSSPLYSKNVDLNQSPLASSPSSAHSAPSNSLTWGTNASSSSAVSKDGLGFQSVSSLHTSCESIDISLSSGGVPSHNSSTGLIASSKDDSLTPFVRTNSVKTTLSESPLSSPAASPKFCRSTLPRKQDSDPHLDRNTLPKKGLRYTPTSQLRTQEDAKEWLRSHSAGGLQDTAANSPFSSGSSVTSPSGTRFNFSQLASPTTVTQMSLSNPTMLRTHSLSNADGQYDPYTDSRFRNSSMSLDEKSRTMSRSGSFRDGFEEVHGSSLSLVSSTSSVYSTPEEKCQSEIRKLRRELDASQEKVSALTTQLTANAHLVAAFEQSLGNMTIRLQSLTMTAEQKDSELNELRKTIELLKKQNAAAQAAINGVINTPELNCKGNGTAQSADLRIRRQHSSDSVSSINSATSHSSVGSNIESDSKKKKRKNWLRSSFKQAFGKKKSPKSASSHSDIEEMTDSSLPSSPKLPHNGSTGSTPLLRNSHSNSLISECMDSEAETVMQLRNELRDKEMKLTDIRLEALSSAHQLDQLREAMNRMQSEIEKLKAENDRLKSESQGSGCSRAPSQVSISASPRQSMGLSQHSLNLTESTSLDMLLDDTGECSARKEGGRHVKIVVSFQEEMKWKEDSRPHLFLIGCIGVSGKTKWDVLDGVVRRLFKEYIIHVDPVSQLGLNSDSVLGYSIGEIKRSNTSETPELLPCGYLVGENTTISVTVKGLAENSLDSLVFESLIPKPILQRYVSLLIEHRRIILSGPSGTGKTYLANRLSEYIVLREGRELTDGVIATFNVDHKSSKELRQYLSNLADQCNSENNAVDMPLVIILDNLHHVSSLGEIFNGLLNCKYHKCPYIIGTMNQATSSTPNLQLHHNFRWVLCANHTEPVKGFLGRFLRRKLMETEISGRVRNMELVKIIDWIPKVWHHLNRFLEAHSSSDVTIGPRLFLSCPIDVDGSRVWFTDLWNYSIIPYLLEAVREGLQLYGRRAPWEDPAKWVMDTYPWAASPQQHEWPPLLQLRPEDVGFDGYSMPREGSTSKQMPPSDAEGDPLMNMLMRLQEAANYSSPQSYDSDSNSNSHHDDILDSSLESTL	chr11:19350724-20121601:+	31	100	100	protein_coding	N	N_truncation	N_truncation	Alt3_start	FALSE	-122	0.232004	ENST00000349880.9:860-8146:+	chr11:19880117-20118255
ENSG00000109854.14	HTATIP2	protein_coding	ENST00000419348.6	protein_coding	N_AID_UPF1_12h_IAA	74.3815	0.8039	55.2857	71.4286	3.85609e-08	3.85609e-08	719	719	49	ENST00000419348.6_70_897	MAGPAALSAAAAAALAAALLLLRREDPGPGAGPSMAETEALSKLREDFRMQNKSVFILGASGETGRVLLKEILEQGLFSKVTLIGRRKLTFDEEAYKNVNQEVVDFEKLDDYASAFQGHDVGFCCLGTTRGKAGAEGFVRVDRDYVLKSAELAKAGGCKHFNLLSSKGADKSSNFLYLQVKGEVEAKVEELKFDRYSVFRPGVLLCDRQESRPGEWLVRKFFGSLPDSWASGHSVPVVTVVRAMLNNVVRPRDKQMELLENKAIHDLGKAHGSLKP	chr11:20363685-20383782:+	719	100	100	protein_coding	same	ORF_annotated	ORF_annotated	exact_start_stop	FALSE	-222	42.4241	ENST00000419348.6:70-897:+	chr11:20363812-20383202
ENSG00000185238.13	PRMT3	protein_coding	ENST00000437750.2	protein_coding	N_AID_UPF1_12h_IAA	79.4347	0.8058	74.2857	66.6667	1.5532e-06	1.56539e-06	963	957	30	ENST00000437750.2_140_1438	MNPTVEYMNSIYNPVPWEKEEYLKPVLEDDLLLQFDVEDLYEPVSVPFSYPNGLSENTSVVEKLKHMEARALSAEAALARAREDLQKMKQFAQDFVMHTDVRTCSSSTSVIADLQEDEDGVYFSSYGHYGIHEEMLKDKIRTESYRDFIYQNPHIFKDKVVLDVGCGTGILSMFAAKAGAKKVLGVDQSEILYQAMDIIRLNKLEDTITLIKGKIEEVHLPVEKVDVIISEWMGYFLLFESMLDSVLYAKNKYLAKGGSVYPDICTISLVAVSDVNKHADRIAFWDDVYGFKMSCMKKAVIPEAVVEVLDPKTLISEPCGIKHIDCHTTSISDLEFSSDFTLKITRTSMCTAIAGYFDIYFEKNCHNRVVFSTGPQSTKTHWKQTVFLLEKPFSVKAGEALKGKVTVHKNKKDPRSLTVTLTLNNSTQTYGLQ	chr11:20387558-20509338:+	117.882	7.9543	9.582	protein_coding	N	N_truncation	N_truncation	Alt3_start	FALSE	-106	4.43356	ENST00000437750.2:32-1438:+	chr11:20389824-20508410
ENSG00000185238.13	PRMT3	protein_coding	ENST00000331079.11	protein_coding	N_AID_UPF1_12h_IAA	75.0065	0.7686	62.3842	71.134	8.33064e-07	8.29431e-07	1482	1476	43	ENST00000331079.11_32_1624	MCSLASGATGGRGAVENEEDLPELSDSGDEAAWEDEDDADLPHGKQQTPCLFCNRLFTSAEETFSHCKSEHQFNIDSMVHKHGLEFYGYIKLINFIRLKNPTVEYMNSIYNPVPWEKEEYLKPVLEDDLLLQFDVEDLYEPVSVPFSYPNGLSENTSVVEKLKHMEARALSAEAALARAREDLQKMKQFAQDFVMHTDVRTCSSSTSVIADLQEDEDGVYFSSYGHYGIHEEMLKDKIRTESYRDFIYQNPHIFKDKVVLDVGCGTGILSMFAAKAGAKKVLGVDQSEILYQAMDIIRLNKLEDTITLIKGKIEEVHLPVEKVDVIISEWMGYFLLFESMLDSVLYAKNKYLAKGGSVYPDICTISLVAVSDVNKHADRIAFWDDVYGFKMSCMKKAVIPEAVVEVLDPKTLISEPCGIKHIDCHTTSISDLEFSSDFTLKITRTSMCTAIAGYFDIYFEKNCHNRVVFSTGPQSTKTHWKQTVFLLEKPFSVKAGEALKGKVTVHKNKKDPRSLTVTLTLNNSTQTYGLQ	chr11:20387558-20509338:+	1364.12	92.0457	90.418	protein_coding	same	ORF_annotated	ORF_annotated	exact_start_stop	FALSE	-106	41.836	ENST00000331079.11:32-1624:+	chr11:20387747-20508410
ENSG00000171714.13	ANO5	protein_coding	ENST00000682341.1	protein_coding	N_AID_UPF1_12h_IAA	68.75	0.6765	100	100	0.00825556	0.00825556	34	34	1	ENST00000682341.1_461_3157	MGDPDLLEVLAEEGEKVNKHIDYSFQMSEQSLSSRETSFLINEETMFQKNQQSKDSIFFRDGIRQIDFVLSYVDDVKKDAELKAERRKEFETNLRKTGLELEIEDKRDSEDGRTYFVKIHAPWEVLVTYAEVLGIKMPIKESDIPRPKHTPISYVLGPVRLPLSVKYPHPEYFTAQFSRHRQELFLIEDQATFFPSSSRNRIVYYILSRCPFGIEDGKKRFGIERLLNSNTYSSAYPLHDGQYWKPSEPPNPTNERYTLHQNWARFSYFYKEQPLDLIKNYYGEKIGIYFVFLGFYTEMLFFAAVVGLACFIYGLLSMEHNTSSTEICDPEIGGQMIMCPLCDQVCDYWRLNSTCLASKFSHLFDNESTVFFAIFMGIWVTLFLEFWKQRQARLEYEWDLVDFEEEQQQLQLRPEFEAMCKHRKLNAVTKEMEPYMPLYTRIPWYFLSGATVTLWMSLVVTSMVAVIVYRLSVFATFASFMESDASLKQVKSFLTPQITTSLTGSCLNFIVILILNFFYEKISAWITKMEIPRTYQEYESSLTLKMFLFQFVNFYSSCFYVAFFKGKFVGYPGKYTYLFNEWRSEECDPGGCLIELTTQLTIIMTGKQIFGNIKEAIYPLALNWWRRRKARTNSEKLYSRWEQDHDLESFGPLGLFYEYLETVTQFGFVTLFVASFPLAPLLALINNIVEIRVDAWKLTTQYRRTVASKAHSIGVWQDILYGMAVLSVATNAFIVAFTSDIIPRLVYYYAYSTNATQPMTGYVNNSLSVFLIADFPNHTAPSEKRDFITCRYRDYRYPPDDENKYFHNMQFWHVLAAKMTFIIVMEHVVFLVKFLLAWMIPDVPKDVVERIKREKLMTIKILHDFELNKLKENLGINSNEFAKHVMIEENKAQLAKSTL	chr11:21782659-22283567:+	34	100	100	protein_coding	same	ORF_annotated	ORF_annotated	exact_start_stop	FALSE	-218	0.615902	ENST00000682341.1:461-3157:+	chr11:22193493-22279762
ENSG00000240036.4	ENSG00000240036	processed_pseudogene	ENST00000476147.2	processed_pseudogene	N_AID_UPF1_12h_IAA	71.6563	0.7796	NA	NA	0.0161712	NA	998	0	0	ENST00000476147.2_1_372	MPPKDDKKKDAGKSAKKDKDPVNKSGGKAKKKKWSKGKVRDKLNNLVLFDKATYDKLCKEVPNYKLITPAVVSERLKIRGSLARAALQELLSKGLIKLVSKHRAKVIYTRNTKGGDAAAAGEDA	chr11:27506830-27698231:+	998	100	100	processed_pseudogene	NA	novel	novel	novel	FALSE	-371	131.069	ENST00000476147.2:1-372:+	chr11:27581680-27582051
ENSG00000169519.21	METTL15	protein_coding	ENST00000407364.8	protein_coding	N_AID_UPF1_12h_IAA	68.2948	0.7181	80.5556	87.0968	5.29228e-09	0.00344169	635	246	7	ENST00000407364.8_319_1539	MLRYPYFCRMYKECLSCWLESGIPNLGVWPNRIHTTAEKYREYEAREQTDQTQAQELHRSQDRDFETMAKLHIPVMVDEVVHCLSPQKGQIFLDMTFGSGGHTKAILQKESDIVLYALDRDPTAYALAEHLSELYPKQIRAMLGQFSQAEALLMKAGVQPGTFDGVLMDLGCSSMQLDTPERGFSLRKDGPLDMRMDGGRYPDMPTAADVVNALDQQALASILRTYGEEKHAKKIASAIVQARSIYPITRTQQLASIVAGAFPPSAIYTRKDLLQRSTHIATKTFQALRIFVNNELNELYTGLKTAQKFLRPGGRLVALSFHSLEDRIVKRFLLGISMTERFNLSVRQQVMKTSQLGSDHENTEEVSMRRAPLMWELIHKKVLSPQDQDVQDNPRGRSAKLRAAIKL	chr11:28108248-28527041:+	420.565	49.9483	28.1046	protein_coding	same	ORF_annotated	ORF_annotated	exact_start_stop	FALSE	-442	16.8279	ENST00000407364.8:319-1539:+	chr11:28113335-28330838
ENSG00000169519.21	METTL15	protein_coding	ENST00000303459.10	protein_coding	N_AID_UPF1_12h_IAA	66.9445	0.7232	80.5556	87.0968	1.67139e-07	0.0186576	448	189	6	ENST00000303459.10_108_926	MLRYPYFCRMYKECLSCWLESGIPNLGVWPNRIHTTAEKYREYEAREQTDQTQAQELHRSQDRDFETMAKLHIPVMVDEVVHCLSPQKGQIFLDMTFGSGGHTKAILQKESDIVLYALDRDPTAYALAEHLSELYPKQIRAMLGQFSQAEALLMKAGVQPGTFDGVLMDLGCSSMQLDTPERGFSLRKDGPLDMRMDGGRYPDMPTAADVVNALDQQALASILRTYGEEKHAKKIASAIVQARSIYPITRTQQLASIVAEYSETYFPVAQTLY	chr11:28108248-28527041:+	18.7768	2.23	1.8707	protein_coding	C	ORF_annotated	ORF_annotated	Alt5_stop	FALSE	31	1.12009	ENST00000303459.10:108-926:+	chr11:28113335-28328135
ENSG00000169519.21	METTL15	protein_coding	ENST00000634973.1	nonsense_mediated_decay	N_AID_UPF1_12h_IAA	66.2285	0.7168	80.5556	87.0968	1.24331e-07	0.0148603	459	198	7	ENST00000634973.1_108_929	MLRYPYFCRMYKECLSCWLESGIPNLGVWPNRIHTTAEKYREYEAREQTDQTQAQELHRSQDRDFETMAKLHIPVMVDEVVHCLSPQKGQIFLDMTFGSGGHTKAILQKESDIVLYALDRDPTAYALAEHLSELYPKQIRAMLGQFSQAEALLMKAGVQPGTFDGVLMDLGCSSMQLDTPERGFSLRKDGPLDMRMDGGRYPDMPTAADVVNALDQQALASILRTYGEEKHAKKIASAIVQARSIYPITRTQQLASIVAGCTGESKLFWRCPKA	chr11:28108248-28527041:+	208.659	24.7813	20.7122	nonsense_mediated_decay	C	ORF_annotated	ORF_annotated	Alt3_stop	TRUE	126	12.4016	ENST00000634973.1:108-929:+	chr11:28113335-28352133
ENSG00000169519.21	METTL15	protein_coding	ENST00000634762.1	protein_coding	N_AID_UPF1_12h_IAA	65.4421	0.732	80.5556	87.0968	8.32998e-06	0.0432575	194	46	1	ENST00000634762.1_105_425	MLRYPYFCRMYKECLSCWLESGIPNLGVWPNRIHTTAEKYREYEAREQTDQTQAQELHRSQDRDFETMAKLHIPVMVDEVVHCLSPQKGQQLLLRKSGRRPLLTASC	chr11:28108248-28527041:+	194	23.0404	49.3125	protein_coding	C	ORF_annotated	ORF_annotated	Alt5_stop	TRUE	50	29.5264	ENST00000634762.1:105-425:+	chr11:28113335-28134596
ENSG00000152219.5	ARL14EP	protein_coding	ENST00000282032.4	protein_coding	N_AID_UPF1_12h_IAA	69.9225	0.7525	82.3529	82.3529	4.21851e-07	4.13918e-06	505	458	11	ENST00000282032.4_163_942	MMDPCSVGVQLRTTNECHKTYYTRHTGFKTLQELSSNDMLLLQLRTGMTLSGNNTICFHHVKIYIDRFEDLQKSCCDPFNIHKKLAKKNLHVIDLDDATFLSAKFGRQLVPGWKLCPKCTQIINGSVDVDTEDRQKRKPESDGRTAKALRSLQFTNPGRQTEFAPETGKREKRRLTKNATAGSDRQVIPAKSKVYDSQGLLIFSGMDLCDCLDEDCLGCFYACPACGSTKCGAECRCDRKWLYEQIEIEGGEIIHNKHAG	chr11:30323104-30338223:+	505	100	100	protein_coding	same	ORF_annotated	ORF_annotated	exact_start_stop	FALSE	-225	31.6308	ENST00000282032.4:163-942:+	chr11:30330949-30336792
ENSG00000170946.15	DNAJC24	protein_coding	ENST00000529086.5	retained_intron	N_AID_UPF1_12h_IAA	59.759	0.6164	67.0833	46.3415	0.00703226	0.00703226	146	146	4	ENST00000529086.5_110_370	MAVEQMPKKDWYSILGADPSANISDLKQKYQKLILMYHPDKQSTDVPAGTVEECVQKFIEIDQAWKILGNEETKREYDLQRCGRCLC	chr11:31369840-31432835:+	79.817	31.0572	21.3229	retained_intron	N_C	novel	novel	Alt3_start_Alt5_stop	FALSE	-152	14.9406	ENST00000529086.5:107-370:+	chr11:31370752-31414963
ENSG00000170946.15	DNAJC24	protein_coding	ENST00000465995.6	protein_coding	N_AID_UPF1_12h_IAA	61.6557	0.6376	67.0833	46.3415	5.43294e-05	5.43294e-05	229	229	5	ENST00000465995.6_90_533	MAVEQMPKKDWYSILGADPSANISDLKQKYQKLILMYHPDKQSTDVPAGTVEECVQKFIEIDQAWKILGNEETKREYDLQRCEDDLRNVGPVDAQVYLEEMSWNEGDHSFYLSCRCGGKYSVSKDEAEEVSLISCDTCSLIIELLHYN	chr11:31369840-31432835:+	151.183	58.8261	23.7417	protein_coding	N	N_truncation	N_truncation	Alt3_start	FALSE	-127	16.6354	ENST00000465995.6:87-533:+	chr11:31370752-31430398
ENSG00000170946.15	DNAJC24	protein_coding	ENST00000395949.2	nonsense_mediated_decay	N_AID_UPF1_12h_IAA	90.625	0.8846	NA	NA	0.00450657	0.00450657	26	26	0	ENST00000395949.2_54_86	MSWNEVTSQRQ	chr11:31369840-31432835:+	26	10.1167	54.9353	nonsense_mediated_decay	N_C	N_truncation	N_truncation	Alt3_start_Alt5_stop	TRUE	108	38.4922	ENST00000395949.2:54-86:+	chr11:31426340-31429499
ENSG00000109911.19	ELP4	protein_coding	ENST00000350638.10	protein_coding	N_AID_UPF1_12h_IAA	64.5678	0.7198	57.5967	61.0526	4.27292e-09	4.88939e-09	521	518	15	ENST00000350638.10_24_1298	MAAVATCGSVAASTGSAVATASKSNVTSFQRRGPRASVTNDSGPRLVSIAGTRPSVRNGQLLVSTGLPALDQLLGGGLAVGTVLLIEEDKYNIYSPLLFKYFLAEGIVNGHTLLVASAKEDPANILQELPAPLLDDKCKKEFDEDVYNHKTPESNIKMKIAWRYQLLPKMEQIGPVSSSRFGHYYDASKRMPQELIEASNWHGFFLPEKISSTLKVEPCSLTPGYTKLLQFIQNIIYEEGFDGSNPQKKQRNILRIGIQNLGSPLWGDDICCAENGGNSHSLTKFLYVLRGLLRTSLSACIITMPTHLIQNKAIIARVTTLSDVVVGLESFIGSERETNPLYKDYHGLIHIRQIPRLNNLICDESDVKDLAFKLKRKLFTIERLHLPPDLSDTVSRSSKMDLAESAKRLGPGCGMMAGGKKHLDF	chr11:31509755-31790324:+	217.482	41.5837	35.8272	protein_coding	C	ORF_annotated	ORF_annotated	Alt3_stop	FALSE	-128	8.33351	ENST00000350638.10:24-1298:+	chr11:31509785-31783521
ENSG00000109911.19	ELP4	protein_coding	ENST00000640961.2	protein_coding	N_AID_UPF1_12h_IAA	64.3861	0.7192	57.5967	61.0526	4.73808e-09	5.42637e-09	520	517	15	ENST00000640961.2_19_1290	MAAVATCGSVAASTGSAVATASKSNVTSFQRRGPRASVTNDSGPRLVSIAGTRPSVRNGQLLVSTGLPALDQLLGGGLAVGTVLLIEEDKYNIYSPLLFKYFLAEGIVNGHTLLVASAKEDPANILQELPAPLLDDKCKKEFDEDVYNHKTPESNIKMKIAWRYQLLPKMEIGPVSSSRFGHYYDASKRMPQELIEASNWHGFFLPEKISSTLKVEPCSLTPGYTKLLQFIQNIIYEEGFDGSNPQKKQRNILRIGIQNLGSPLWGDDICCAENGGNSHSLTKFLYVLRGLLRTSLSACIITMPTHLIQNKAIIARVTTLSDVVVGLESFIGSERETNPLYKDYHGLIHIRQIPRLNNLICDESDVKDLAFKLKRKLFTIERLHLPPDLSDTVSRSSKMDLAESAKRLGPGCGMMAGGKKHLDF	chr11:31509755-31790324:+	268.357	51.311	44.3122	protein_coding	C	ORF_annotated	ORF_annotated	Alt3_stop	FALSE	-128	10.3072	ENST00000640961.2:19-1290:+	chr11:31509785-31783521
ENSG00000109911.19	ELP4	protein_coding	ENST00000640081.1	nonsense_mediated_decay	N_AID_UPF1_12h_IAA	57.7866	0.6098	NA	NA	0.0102303	0.0142184	123	121	3	ENST00000640081.1_16_408	MAAVATCGSVAASTGSAVATASKSNVTSFQRRGPRASVTNDSGPRLVSIAGTRPSVRNGQLLVSTGLPALDQLLGGGLAVGTVLLIEEDKYNIYSPLLFKYFLAEGIVNGHTLLVASAKEDPANILQCYTC	chr11:31509755-31790324:+	37.1609	7.1053	19.8606	nonsense_mediated_decay	C	ORF_annotated	ORF_annotated	Alt5_stop	TRUE	797	4.61964	ENST00000640081.1:16-408:+	chr11:31509785-31541442
ENSG00000049449.10	RCN1	protein_coding	ENST00000054950.4	protein_coding	N_AID_UPF1_12h_IAA	77.9515	0.8268	82.1258	82.5462	8.99639e-07	0.00258574	2661	775	23	ENST00000054950.4_124_1116	MARGGRGRRLGLALGLLLALVLAPRVLRAKPTVRKERVVRPDSELGERPPEDNQSFQYDHEAFLGKEDSKTFDQLTPDESKERLGKIVDRIDNDGDGFVTTEELKTWIKRVQKRYIFDNVAKVWKDYDRDKDDKISWEEYKQATYGYYLGNPAEFHDSSDHHTFKKMLPRDERRFKAADLNGDLTATREEFTAFLHPEEFEHMKEIVVLETLEDIDKNGDGFVDQDEYIADMFSHEENGPEPDWVLSEREQFNEFRDLNKDGKLDKDEIRHWILPQDYDHAQAEARHLVYESDKNKDEKLTKEEILENWNMFVGSQATNYGEDLTKNHDEL	chr11:31812307-32105722:+	2661	100	100	protein_coding	same	ORF_annotated	ORF_annotated	exact_start_stop	FALSE	-104	130.921	ENST00000054950.4:124-1116:+	chr11:32091197-32104469
ENSG00000149100.13	EIF3M	protein_coding	ENST00000531921.5	nonsense_mediated_decay	N_AID_UPF1_12h_IAA	62.6832	0.6893	70.1909	77.9221	0.00026958	0.000402204	2198	2168	89	ENST00000531921.5_91_459	MSVPAFIDISEEDQAAELRAYLKSKGAEISEENSEGGLHVDLAQIIEACDVCLKEDDKDVESVMNSVVSLLLILEPDKQEALIESLCEKLVKFREGERPSLRLQLLENGFLTGISPLKKSTPF	chr11:32583798-32606264:+	216.322	3.4196	9.3047	nonsense_mediated_decay	C	ORF_annotated	ORF_annotated	Alt5_stop	TRUE	1189	28.641	ENST00000531921.5:91-459:+	chr11:32583888-32589601
ENSG00000149100.13	EIF3M	protein_coding	ENST00000531120.6	protein_coding	N_AID_UPF1_12h_IAA	72.9625	0.7711	70.1909	77.9221	1.38571e-12	1.43112e-12	6326	6032	228	ENST00000531120.6_58_1179	MSVPAFIDISEEDQAAELRAYLKSKGAEISEENSEGGLHVDLAQIIEACDVCLKEDDKDVESVMNSVVSLLLILEPDKQEALIESLCEKLVKFREGERPSLRLQLLSNLFHGMDKNTPVRYTVYCSLIKVAASCGAIQYIPTELDQVRKWISDWNLTTEKKHTLLRLLYEALVDCKKSDAASKVMVELLGSYTEDNASQARVDAHRCIVRALKDPNAFLFDHLLTLKPVKFLEGELIHDLLTIFVSAKLASYVKFYQNNKDFIDSLGLLHEQNMAKMRLLTFMGMAVENKEISFDTMQQELQIGADDVEAFVIDAVRTKMVYCKIDQTQRKVVVSHSTHRTFGKQQWQQLYDTLNAWKQNLNKVKNSLLSLSDT	chr11:32583798-32606264:+	5556.68	87.8388	78.6056	protein_coding	same	ORF_annotated	ORF_annotated	exact_start_stop	FALSE	-117	241.956	ENST00000531120.6:58-1179:+	chr11:32583888-32602396
ENSG00000149100.13	EIF3M	protein_coding	ENST00000524896.5	protein_coding	N_AID_UPF1_12h_IAA	74.3045	0.7818	70.8224	77.5039	2.58106e-10	1.33727e-09	4275	4011	128	ENST00000524896.5_55_780	MSVPAFIDISEEDQVRKWISDWNLTTEKKHTLLRLLYEALVDCKKSDAASKVMVELLGSYTEDNASQARVDAHRCIVRALKDPNAFLFDHLLTLKPVKFLEGELIHDLLTIFVSAKLASYVKFYQNNKDFIDSLGLLHEQNMAKMRLLTFMGMAVENKEISFDTMQQELQIGADDVEAFVIDAVRTKMVYCKIDQTQRKVVVSHSTHRTFGKQQWQQLYDTLNAWKQNLNKVKNSLLSLSDT	chr11:32583798-32606264:+	552.994	8.7416	12.0897	protein_coding	same	ORF_annotated	ORF_annotated	exact_start_stop	FALSE	-117	37.2133	ENST00000524896.5:55-780:+	chr11:32583888-32602396
ENSG00000060749.16	QSER1	protein_coding	ENST00000650167.2	protein_coding	N_AID_UPF1_12h_IAA	73.6897	0.7413	56.1594	53.4884	1.12577e-11	7.74382e-12	1036	1030	42	ENST00000650167.2_316_5907	MDRNYATSGFTEPPPPPPPAPPAAPVPASAAAQPPAPAWAYEPRAAAAAASSSCSSGSCSSGSSPSLKASLSYEEGHPSHSETDLLQRQSFAASHQLPGYAPTPQPTGLSGIFDTSVNSASSNTKESSVMNFLSTAESRTAQAAASGTTLLPQFRAPSWQTGMHSSAATELFATGPLPSTGTLPPSLSAYQHPTTFSNRNFATTSPLVLQDSTFNTTSNGILSHHDPLLQIKTSQGTVPTALAFERLGSSVLSNSIPPQSSTYRSAQESAPHLLQPQFSLLPSALGGSQQTPQAYSSTLFTSSTASIERALLRECSVIKHHQRPSGTQSIQAQLTGSQHSLHSYLSNSSVVNFQETTRQSSLSCSPIGDSTQVSNGGLQQKTSQVSVELAQSYSSAIPSSGYPPSTTKIKSCSTEQPLTSTKTPKPQSIIPPVQTLSYSKPLHNQSSVISGQAQIYSTAQLPSLLSVSQSQNYGLVQPHNVPSIVHSQVYRSSKVEKLPPLYKTLTFSGSSQTVTPENQTLNYSSNQQEVLSSVTNENYPAQTRDLSSVSQSQSYSSGHSQGLSPVSQTQVSYSSQSQVLSVVSLSESYASGESLTLTAPSLSYSSASRAQNLPDSSPTQNYISMHSSQNVQTQESSSPQSQKFLPAVQSSSFASSTHCQTLQNNITSPDPKSYAERKLDSDVYPSSKQEDGFPMQELQVLQPQASLESSTQRLSDGEINAQESTYKVSKADDRYSQSVIRSNSRLEDQVIGVALQASKKEESVVGSVTQLNQQIGQVNNAATLDLKNSTNLIQTPQIRLNTKDLKQQHPLILKVHESKVQEQHDQIINASSQIQIPNHALGHGHQASLPNTQVLLDSACDLQILQQSILQAGLGQVKASLQAQRVQSPQQIVHPFLQMEGHVIQSNGDHSQQQLHPQNSEVMKMDLSESSKPLQQHLTTKGHFSETNQHDSKNQFVSLGSMCFPEAVLLSDERNILSNVDDILAATAAACGVTPTDFSKSTSNETMQAVEDGDSKSHFQQSLDVRHVTSDFNSMTATVGKPQNINDTSLNGNQVTVNLSPVPALQSKMTLDQQHIETPGQNIPTKVTSAVVGPSHEVQEQSSGPFKKQSATNLESEEDSEAPVDSTLNNNRNQEFVSSSRSISGENATSESEFTLGGDDSGVSMNPARSALALLAMAQSGDAVSVKIEEENQDLMHFNLQKKRAKGKGQVKEEDNSNQKQLKRPAQGKRQNPRGTDIYLPYTPPSSESCHDGYQHQEKMRQKIKEVEEKQPEVKTGFIASFLDFLKSGPKQQFSTLAVRMPNRTRRPGTQMVRTFCPPPLPKPSSTTPTPLVSETGGNSPSDKVDNELKNLEHLSSFSSDEDDPGYSQDAYKSVSTPLTTLDATSDKKKKTEALQVATTSPTANTTGTATTSSTTVGAVKQEPLHSTSYAVNILENISSSESSKPIELDGLPSDQFAKGQDTVAIEGFTDEEDTESGGEGQYRERDEFVVKIEDIETFKEALKTGKEPPAIWKVQKALLQKFVPEIRDGQREFAATNSYLGYFGDAKSKYKRIYVKFIENANKKEYVRVCSKKPRNKPSQTIRTVQAKPSSSSKTSDPLASKTTTTKAPSVKPKVKQPKVKAEPPPKKRKKWKEEFSSSQSDSSPEIHTSSSDDEEFEPPAPFVTRFLNTRAMKETFKSYMELLVSIALDPDTMQALEKSNDELLLPHMKKIDGMLNDNRKRLLLNLHLDQSFKNALESFPELTIITRDSKAKSGGTAISKIKMNGKAYNKKTLRTSKTTTKSAQEFAVDPEKIQLYSLYHSLHHYKYHVYLICKDEISSVQKKNEDLGQEEIVQLCMKNVKWVEDLFEKFGELLNHVQQKCS	chr11:32892811-32993316:+	1007.41	97.2406	96.6562	protein_coding	same	ORF_annotated	ORF_annotated	exact_start_stop	FALSE	-137	8.80144	ENST00000650167.2:316-5907:+	chr11:32893126-32976471
ENSG00000060749.16	QSER1	protein_coding	ENST00000527788.5	protein_coding_CDS_not_defined	N_AID_UPF1_12h_IAA	74.3809	0.7508	50	57.1429	2.45834e-14	2.10374e-14	903	900	30	ENST00000527788.5_357_4943	MNFLSTAESRTAQAAASGTTLLPQFRAPSWQTGMHSSAATELFATGPLPSTGTLPPSLSAYQHPTTFSNRNFATTSPLVLQDSTFNTTSNGILSHHDPLLQIKTSQGTVPTALAFERLGSSVLSNSIPPQSSTYRSAQESAPHLLQPQFSLLPSALGGSQQTPQAYSSTLFTSSTASIERALLRECSVIKHHQRPSGTQSIQAQLTGSQHSLHSYLSNSSVVNFQETTRQSSLSCSPIGDSTQNLPDSSPTQNYISMHSSQNVQTQESSSPQSQKFLPAVQSSSFASSTHCQTLQNNITSPDPKSYAERKLDSDVYPSSKQEDGFPMQELQVLQPQASLESSTQRLSDGEINAQESTYKVSKADDRYSQSVIRSNSRLEDQVIGVALQASKKEESVVGSVTQLNQQIGQVNNAATLDLKNSTNLIQTPQIRLNTKDLKQQHPLILKVHESKVQEQHDQIINASSQIQIPNHALGHGHQASLPNTQVLLDSACDLQILQQSILQAGLGQVKASLQAQRVQSPQQIVHPFLQMEGHVIQSNGDHSQQQLHPQNSEVMKMDLSESSKPLQQHLTTKGHFSETNQHDSKNQFVSLGSMCFPEAVLLSDERNILSNVDDILAATAAACGVTPTDFSKSTSNETMQAVEDGDSKSHFQQSLDVRHVTSDFNSMTATVGKPQNINDTSLNGNQVTVNLSPVPALQSKMTLDQQHIETPGQNIPTKVTSAVVGPSHEVQEQSSGPFKKQSATNLESEEDSEAPVDSTLNNNRNQEFVSSSRSISGENATSESEFTLGGDDSGVSMNPARSALALLAMAQSGDAVSVKIEEENQDLMHFNLQKKRAKGKGQVKEEDNSNQKQLKRPAQGKRQNPRGTDIYLPYTPPSSESCHDGYQHQEKMRQKIKEVEEKQPEVKTGFIASFLDFLKSGPKQQFSTLAVRMPNRTRRPGTQMVRTFCPPPLPKPSSTTPTPLVSETGGNSPSDKVDNELKNLEHLSSFSSDEDDPGYSQDAYKSVSTPLTTLDATSDKKKKTEALQVATTSPTANTTGTATTSSTTVGAVKQEPLHSTSYAVNILENISSSESSKPIELDGLPSDQFAKGQDTVAIEGFTDEEDTESGGEGQYRERDEFVVKIEDIETFKEALKTGKEPPAIWKVQKALLQKFVPEIRDGQREFAATNSYLGYFGDAKSKYKRIYVKFIENANKKEYVRVCSKKPRNKPSQTIRTVQAKPSSSSKTSDPLASKTTTTKAPSVKPKVKQPKVKAEPPPKKRKKWKEEFSSSQSDSSPEIHTSSSDDEEFEPPAPFVTRFLNTRAMKETFKSYMELLVSIALDPDTMQALEKSNDELLLPHMKKIDGMLNDNRKRLLLNLHLDQSFKNALESFPELTIITRDSKAKSGGTAISKIKMNGKAYNKKTLRTSKTTTKSAQEFAVDPEKIQLYSLYHSLHHYKYHVYLICKDEISSVQKKNEDLGQEEIVQLCMKNVKWVEDLFEKFGELLNHTGMLGEMQSVSVSSTRRSEQQNILEAGKSKIKVPVSGDC	chr11:32892811-32993316:+	28.5875	2.7594	3.3438	protein_coding_CDS_not_defined	N_C	novel	novel	Alt3_start_Alt3_stop	FALSE	-49	0.304482	ENST00000527788.5:357-4943:+	chr11:32928027-32993207
ENSG00000121690.11	DEPDC7	protein_coding	ENST00000241051.8	protein_coding	N_AID_UPF1_12h_IAA	80.1203	0.7843	80.8333	80.6452	1.85046e-08	1.85046e-08	153	153	7	ENST00000241051.8_79_1611	MATVQEKAAALNLSALHSPAHRPPGFSVAQKPFGATYVWSSIINTLQTQVEVKKRRHRLKRHNDCFVGSEAVDVIFSHLIQNKYFGDVDIPRAKVVRVCQALMDYKVFEAVPTKVFGKDKKPTFEDSSCSLYRFTTIPNQDSQLGKENKLYSPARYADALFKSSDIRSASLEDLWENLSLKPANSPHVNISATLSPQVINEVWQEETIGRLLQLVDLPLLDSLLKQQEAVPKIPQPKRQSTMVNSSNYLDRGILKAYSDSQEDEWLSAAIDCLEYLPDQMVVEISRSFPEQPDRTDLVKELLFDAIGRYYSSREPLLNHLSDVHNGIAELLVNGKTEIALEATQLLLKLLDFQNREEFRRLLYFMAVAANPSEFKLQKESDNRMVVKRIFSKAIVDNKNLSKGKTDLLVLFLMDHQKDVFKIPGTLHKIVSVKLMAIQNGRDPNRDAGYIYCQRIDQRDYSNNTEKTTKDELLNLLKTLDEDSKLSAKEKKKLLGQFYKCHPDIFIEHFGD	chr11:33015876-33033582:+	153	100	100	protein_coding	same	ORF_annotated	ORF_annotated	exact_start_stop	FALSE	-190	4.87599	ENST00000241051.8:79-1611:+	chr11:33015956-33033452
ENSG00000176148.16	TCP11L1	protein_coding	ENST00000532687.5	retained_intron	N_AID_UPF1_12h_IAA	81.25	0.7917	NA	NA	0.00670519	0.00670519	24	24	1	ENST00000532687.5_172_381	MLRSGRSDRCPPESGWEDRPPRGEGCGLGGAEAEPPLPAAHPSGFRRGASPRLIRGGSGRRENADSVAGK	chr11:33039417-33105943:+	24	13.1148	41.1696	protein_coding	NA	novel	uORF	novel_Upstream	FALSE	-4	5.58349	ENST00000532687.5:172-381:+	chr11:33039588-33043754
ENSG00000176148.16	TCP11L1	protein_coding	ENST00000530419.5	protein_coding	N_AID_UPF1_12h_IAA	81.25	0.7826	NA	NA	0.00892782	0.00892782	23	23	1	ENST00000530419.5_172_435	MLRSGRSDRCPPESGWEDRPPRGEGCGLGGAEAEPPLPAAHPSGFRRGASPRLIRGGSGRRENADSVADPFCWGASCVQPRPACSADG	chr11:33039417-33105943:+	23	12.5683	31.384	protein_coding	NA	uORF	uORF	novel_Upstream	TRUE	456	4.25635	ENST00000530419.5:172-435:+	chr11:33039588-33040188
ENSG00000176148.16	TCP11L1	protein_coding	ENST00000527661.5	nonsense_mediated_decay	N_AID_UPF1_12h_IAA	80.0201	0.8309	77.7778	79.4118	7.53222e-06	7.53222e-06	136	136	6	ENST00000527661.5_246_2030	MSENLDKSNVNEAGKSKSNDSEEGLEDAVEGADEALQKAIKSDSSSPQRVQRPHSSPPRFVTVEELLETARGVTNMALAHEIVVNGDFQIKPVELPENSLKKRVKEIVHKAFWDCLSVQLSEDPPAYDHAIKLVGEIKETLLSFLLPGHTRLRNQITEVLDLDLIKQEAENGALDISKLAEFIIGMMGTLCAPARDEEVKKLKDIKEIVPLFREIFSVLDLMKVDMANFAISSIRPHLMQQSVEYERKKFQEILERQPNSLDFVTQWLEEASEDLMTQKYKHALPVGGMAAGSGDMPRLSPVAVQNYAYLKLLKWDHLQRPFPETVLMDQSRFHELQLQLEQLTILGAVLLVTFSMAAPGISSQADFAEKLKMIVKILLTDMHLPSFHLKDVLTTIGEKVCLEVSSCLSLCGSSPFTTDKETVLKGQIQAVASPDDPIRRIMESRILTFLETYLASGHQKPLPTVPGGLSPVQRELEEVAIKFARLVNYNKMVFCPYYDAILRKRWISFGNFFGSSNTDMSPWNCRTDYPMSLHIRFPKNHVIEAPMTIQLCFQEPCNKALSLLNIPLEAKGILDRSFLQRRLKPYRIRFCCRAL	chr11:33039417-33105943:+	136	74.3169	27.4464	nonsense_mediated_decay	same	ORF_annotated	ORF_annotated	exact_start_stop	TRUE	82	3.72233	ENST00000527661.5:246-2030:+	chr11:33043774-33085117
ENSG00000110422.12	HIPK3	protein_coding	ENST00000303296.9	protein_coding	N_AID_UPF1_12h_IAA	73.4087	0.75	57.8947	60	7.18408e-11	5.58055e-11	276	269	6	ENST00000303296.9_512_4156	MASQVLVYPPYVYQTQSSAFCSVKKLKVEPSSCVFQERNYPRTYVNGRNFGNSHPPTKGSAFQTKIPFNRPRGHNFSLQTSAVVLKNTAGATKVIAAQAQQAHVQAPQIGAWRNRLHFLEGPQRCGLKRKSEELDNHSSAMQIVDELSILPAMLQTNMGNPVTVVTATTGSKQNCTTGEGDYQLVQHEVLCSMKNTYEVLDFLGRGTFGQVVKCWKRGTNEIVAIKILKNHPSYARQGQIEVSILARLSTENADEYNFVRAYECFQHRNHTCLVFEMLEQNLYDFLKQNKFSPLPLKVIRPILQQVATALKKLKSLGLIHADLKPENIMLVDPVRQPYRVKVIDFGSASHVSKTVCSTYLQSRYYRAPEIILGLPFCEAIDMWSLGCVIAELFLGWPLYPGALEYDQIRYISQTQGLPGEQLLNVGTKSTRFFCKETDMSHSGWRLKTLEEHEAETGMKSKEARKYIFNSLDDVAHVNTVMDLEGSDLLAEKADRREFVSLLKKMLLIDADLRITPAETLNHPFVNMKHLLDFPHSNHVKSCFHIMDICKSHLNSCDTNNHNKTSLLRPVASSSTATLTANFTKIGTLRSQALTTSAHSVVHHGIPLQAGTAQFGCGDAFQQTLIICPPAIQGIPATHGKPTSYSIRVDNTVPLVTQAPAVQPLQIRPGVLSQTWSGRTQQMLVPAWQQVTPLAPATTTLTSESVAGSHRLGDWGKMISCSNHYNSVMPQPLLTNQITLSAPQPVSVGIAHVVWPQPATTKKNKQCQNRGILVKLMEWEPGREEINAFSWSNSLQNTNIPHSAFISPKIINGKDVEEVSCIETQDNQNSEGEARNCCETSIRQDSDSSVSDKQRQTIIIADSPSPAVSVITISSDTDEEETSQRHSLRECKGSLDCEACQSTLNIDRMCSLSSPDSTLSTSSSGQSSPSPCKRPNSMSDEEQESSCDTVDGSPTSDSSGHDSPFAESTFVEDTHENTELVSSADTETKPAVCSVVVPPVELENGLNADEHMANTDSICQPLIKGRSAPGRLNQPSAVGTRQQKLTSAFQQQHLNFSQVQHFGSGHQEWNGNFGHRRQQAYIPTSVTSNPFTLSHGSPNHTAVHAHLAGNTHLGGQPTLLPYPSSATLSSAAPVAHLLASPCTSRPMLQHPTYNISHPSGIVHQVPVGLNPRLLPSPTIHQTQYKPIFPPHSYIAASPAYTGFPLSPTKLSQYPYM	chr11:33256672-33357023:+	71.4429	25.8851	25.552	protein_coding	same	ORF_annotated	ORF_annotated	exact_start_stop	FALSE	-473	0.957581	ENST00000303296.9:512-4156:+	chr11:33286415-33353565
ENSG00000110422.12	HIPK3	protein_coding	ENST00000379016.7	protein_coding	N_AID_UPF1_12h_IAA	73.2665	0.7491	57.8947	60	8.26499e-11	6.03915e-11	275	268	6	ENST00000379016.7_306_3887	MASQVLVYPPYVYQTQSSAFCSVKKLKVEPSSCVFQERNYPRTYVNGRNFGNSHPPTKGSAFQTKIPFNRPRGHNFSLQTSAVVLKNTAGATKVIAAQAQQAHVQAPQIGAWRNRLHFLEGPQRCGLKRKSEELDNHSSAMQIVDELSILPAMLQTNMGNPVTVVTATTGSKQNCTTGEGDYQLVQHEVLCSMKNTYEVLDFLGRGTFGQVVKCWKRGTNEIVAIKILKNHPSYARQGQIEVSILARLSTENADEYNFVRAYECFQHRNHTCLVFEMLEQNLYDFLKQNKFSPLPLKVIRPILQQVATALKKLKSLGLIHADLKPENIMLVDPVRQPYRVKVIDFGSASHVSKTVCSTYLQSRYYRAPEIILGLPFCEAIDMWSLGCVIAELFLGWPLYPGALEYDQIRYISQTQGLPGEQLLNVGTKSTRFFCKETDMSHSGWRLKTLEEHEAETGMKSKEARKYIFNSLDDVAHVNTVMDLEGSDLLAEKADRREFVSLLKKMLLIDADLRITPAETLNHPFVNMKHLLDFPHSNHVKSCFHIMDICKSHLNSCDTNNHNKTSLLRPVASSSTATLTANFTKIGTLRSQALTTSAHSVVHHGIPLQAGTAQFGCGDAFQQTLIICPPAIQGIPATHGKPTSYSIRVDNTVPLVTQAPAVQPLQIRPGVLSQTWSGRTQQMLVPAWQQVTPLAPATTTLTSESVAGSHRLGDWGKMISCSNHYNSVMPQPLLTNQITLSAPQPVSVGIAHVVWPQPATTKKNKQCQNRSNSLQNTNIPHSAFISPKIINGKDVEEVSCIETQDNQNSEGEARNCCETSIRQDSDSSVSDKQRQTIIIADSPSPAVSVITISSDTDEEETSQRHSLRECKGSLDCEACQSTLNIDRMCSLSSPDSTLSTSSSGQSSPSPCKRPNSMSDEEQESSCDTVDGSPTSDSSGHDSPFAESTFVEDTHENTELVSSADTETKPAVCSVVVPPVELENGLNADEHMANTDSICQPLIKGRSAPGRLNQPSAVGTRQQKLTSAFQQQHLNFSQVQHFGSGHQEWNGNFGHRRQQAYIPTSVTSNPFTLSHGSPNHTAVHAHLAGNTHLGGQPTLLPYPSSATLSSAAPVAHLLASPCTSRPMLQHPTYNISHPSGIVHQVPVGLNPRLLPSPTIHQTQYKPIFPPHSYIAASPAYTGFPLSPTKLSQYPYM	chr11:33256672-33357023:+	204.557	74.1149	74.448	protein_coding	same	ORF_annotated	ORF_annotated	exact_start_stop	FALSE	-473	2.78999	ENST00000379016.7:306-3887:+	chr11:33286415-33353565
ENSG00000135387.21	CAPRIN1	protein_coding	ENST00000341394.9	protein_coding	N_AID_UPF1_12h_IAA	74.6224	0.7989	78.1056	81.9672	5.58809e-11	7.8402e-11	5534	5449	188	ENST00000341394.9_142_2268	MPSATSHSGSGSKSSGPPPPSGSSGSEAAAGAGAAAPASQHPATGTGAVQTEAMKQILGVIDKKLRNLEKKKGKLDDYQERMNKGERLNQDQLDAVSKYQEVTNNLEFAKELQRSFMALSQDIQKTIKKTARREQLMREEAEQKRLKTVLELQYVLDKLGDDEVRTDLKQGLNGVPILSEEELSLLDEFYKLVDPERDMSLRLNEQYEHASIHLWDLLEGKEKPVCGTTYKVLKEIVERVFQSNYFDSTHNHQNGLCEEEEAASAPAVEDQVPEAEPEPAEEYTEQSEVESTEYVNRQFMAETQFTSGEKEQVDEWTVETVEVVNSLQQQPQAASPSVPEPHSLTPVAQADPLVRRQRVQDLMAQMQGPYNFIQDSMLDFENQTLDPAIVSAQPMNPTQNMDMPQLVCPPVHSESRLAQPNQVPVQPEATQVPLVSSTSEGYTASQPLYQPSHATEQRPQKEPIDQIQATISLNTDQTTASSSLPAASQPQVFQAGTSKPLHSSGINVNAAPFQSMQTVFNMNAPVPPVNEPETLKQQNQYQASYNQSFSSQPHQVEQTELQQEQLQTVVGTYHGSPDQSHQVTGNHQQPPQQNTGFPRSNQPYYNSRGVSRGGSRGARGLMNGYRGPANGFRGGYDGYRPSFSNTPNSGYTQSQFSAPRDYSGYQRDGYQQNFKRGSGQSGPRGAPRGRGGPPRPNRGMPQMNTQQVN	chr11:34051731-34102610:+	4745.69	85.7086	85.4447	protein_coding	same	ORF_annotated	ORF_annotated	exact_start_stop	FALSE	-61	109.005	ENST00000341394.9:142-2268:+	chr11:34052421-34099364
ENSG00000135387.21	CAPRIN1	protein_coding	ENST00000389645.7	protein_coding	N_AID_UPF1_12h_IAA	75.0585	0.7997	78.1056	81.9672	5.34674e-11	5.10605e-11	5416	5385	187	ENST00000389645.7_141_2222	MPSATSHSGSGSKSSGPPPPSGSSGSEAAAGAGAAAPASQHPATGTGAVQTEAMKQILGVIDKKLRNLEKKKGKLDDYQERMNKGERLNQDQLDAVSKYQEVTNNLEFAKELQRSFMALSQDIQKTIKKTARREQLMREEAEQKRLKTVLELQYVLDKLGDDEVRTDLKQGLNGVPILSEEELSLLDEFYKLVDPERDMSLRLNEQYEHASIHLWDLLEGKEKPVCGTTYKVLKEIVERVFQSNYFDSTHNHQNGLCEEEEAASAPAVEDQVPEAEPEPAEEYTEQSEVESTEYVNRQFMAETQFTSGEKEQVDEWTVETVEVVNSLQQQPQAASPSVPEPHSLTPVAQADPLVRRQRVQDLMAQMQGPYNFIQDSMLDFENQTLDPAIVSAQPMNPTQNMDMPQLVCPPVHSESRLAQPNQVPVQPEATQVPLVSSTSEGYTASQPLYQPSHATEQRPQKEPIDQIQATISLNTDQTTASSSLPAASQPQVFQAGTSKPLHSSGINVNAAPFQSMQTVFNMNAPVPPVNEPETLKQQNQYQASYNQSFSSQPHQVEQTELQQEQLQTVVGTYHGSPDQSHQVTGNHQQPPQQNTGFPRSNQPYYNSRGVSRGGSRGARGLMNGYRGPANGFRGGYDGYRPSFSNTPNSGYTQSQFSAPRDYSGYQRDGYQQNFKRGSGQSGPRGAPRGNILWW	chr11:34051731-34102610:+	791.312	14.2914	14.5553	protein_coding	C	ORF_annotated	ORF_annotated	Alt5_stop	FALSE	-80	18.5687	ENST00000389645.7:141-2222:+	chr11:34052421-34097778
ENSG00000135372.10	NAT10	protein_coding	ENST00000257829.8	protein_coding	N_AID_UPF1_12h_IAA	75.4353	0.7885	76.7951	79.0055	2.2786e-10	2.8538e-10	3376	3339	186	ENST00000257829.8_180_3254	MHRKKVDNRIRILIENGVAERQRSLFVVVGDRGKDQVVILHHMLSKATVKARPSVLWCYKKELGFSSHRKKRMRQLQKKIKNGTLNIKQDDPFELFIAATNIRYCYYNETHKILGNTFGMCVLQDFEALTPNLLARTVETVEGGGLVVILLRTMNSLKQLYTVTMDVHSRYRTEAHQDVVGRFNERFILSLASCKKCLVIDDQLNILPISSHVATMEALPPQTPDESLGPSDLELRELKESLQDTQPVGVLVDCCKTLDQAKAVLKFIEGISEKTLRSTVALTAARGRGKSAALGLAIAGAVAFGYSNIFVTSPSPDNLHTLFEFVFKGFDALQYQEHLDYEIIQSLNPEFNKAVIRVNVFREHRQTIQYIHPADAVKLGQAELVVIDEAAAIPLPLVKSLLGPYLVFMASTINGYEGTGRSLSLKLIQQLRQQSAQSQVSTTAENKTTTTARLASARTLYEVSLQESIRYAPGDAVEKWLNDLLCLDCLNITRIVSGCPLPEACELYYVNRDTLFCYHKASEVFLQRLMALYVASHYKNSPNDLQMLSDAPAHHLFCLLPPVPPTQNALPEVLAVIQVCLEGEISRQSILNSLSRGKKASGDLIPWTVSEQFQDPDFGGLSGGRVVRIAVHPDYQGMGYGSRALQLLQMYYEGRFPCLEEKVLETPQEIHTVSSEAVSLLEEVITPRKDLPPLLLKLNERPAERLDYLGVSYGLTPRLLKFWKRAGFVPVYLRQTPNDLTGEHSCIMLKTLTDEDEADQGGWLAAFWKDFRRRFLALLSYQFSTFSPSLALNIIQNRNMGKPAQPALSREELEALFLPYDLKRLEMYSRNMVDYHLIMDMIPAISRIYFLNQLGDLALSAAQSALLLGIGLQHKSVDQLEKEIELPSGQLMGLFNRIIRKVVKLFNEVQEKAIEEQMVAAKDVVMEPTMKTLSDDLDEAAKEFQEKHKKEVGKLKSMDLSEYIIRGDDEEWNEVLNKAGPNASIISLKSDKKRKLEAKQEPKQSKKLKNRETKNKKDMKLKRKK	chr11:34105617-34147670:+	3376	100	100	protein_coding	same	ORF_annotated	ORF_annotated	exact_start_stop	FALSE	-105	53.6378	ENST00000257829.8:180-3254:+	chr11:34108226-34146189
ENSG00000121691.7	CAT	protein_coding	ENST00000241052.5	protein_coding	N_AID_UPF1_12h_IAA	74.1169	0.7562	75	88.8889	2.4966e-13	2.14925e-13	1054	1051	41	ENST00000241052.5_81_1661	MADSRDPASDQMQHWKEQRAAQKADVLTTGAGNPVGDKLNVITVGPRGPLLVQDVVFTDEMAHFDRERIPERVVHAKGAGAFGYFEVTHDITKYSKAKVFEHIGKKTPIAVRFSTVAGESGSADTVRDPRGFAVKFYTEDGNWDLVGNNTPIFFIRDPILFPSFIHSQKRNPQTHLKDPDMVWDFWSLRPESLHQVSFLFSDRGIPDGHRHMNGYGSHTFKLVNANGEAVYCKFHYKTDQGIKNLSVEDAARLSQEDPDYGIRDLFNAIATGKYPSWTFYIQVMTFNQAETFPFNPFDLTKVWPHKDYPLIPVGKLVLNRNPVNYFAEVEQIAFDPSNMPPGIEASPDKMLQGRLFAYPDTHRHRLGPNYLHIPVNCPYRARVANYQRDGPMCMQDNQGGAPNYYPNSFGAPEQQPSALEHSIQYSGEVRRFNTANDDNVTQVRAFYVNVLNEEQRKRLCENIAGHLKDAQIFIQKKAVKNFTEVHPDYGSHIQALLDKYNAEKPKNAIHTFVQSGSHLAAREKANL	chr11:34438934-34472060:+	959.745	90.6275	84.406	protein_coding	same	ORF_annotated	ORF_annotated	exact_start_stop	FALSE	-62	29.6577	ENST00000241052.5:81-1661:+	chr11:34439014-34471430
ENSG00000121691.7	CAT	protein_coding	ENST00000650153.1	nonsense_mediated_decay	N_AID_UPF1_12h_IAA	73.6221	0.7391	72.0726	78.5992	3.03819e-07	3.03819e-07	598	598	19	ENST00000650153.1_122_1006	MVRISVSFSLGAFGYFEVTHDITKYSKAKVFEHIGKKTPIAVRFSTVAGESGSADTVRDPRGFAVKFYTEDGNWDLVGNNTPIFFIRDPILFPSFIHSQKRNPQTHLKDPDMVWDFWSLRPESLHQVSFLFSDRGIPDGHRHMNGYGSHTFKLVNANGEAVYCKFHYKTDQGIKNLSVEDAARLSQEDPDYGIRDLFNAIATGKYPSWTFYIQVMTFNQAETFPFNPFDLTKVWPHKDYPLIPVGKLVLNRNPVNYFAEVEQIAFDPSNMPPGIEASPDKMLQTVTLKQRLKIVP	chr11:34438934-34472060:+	99.2547	9.3725	15.594	nonsense_mediated_decay	N_C	dORF	dORF	Alt3_start_Alt5_stop	FALSE	37	5.47925	ENST00000650153.1:122-1006:+	chr11:34450957-34457811
ENSG00000135373.13	EHF	protein_coding	ENST00000257831.8	protein_coding	N_AID_UPF1_12h_IAA	76.102	0.761	72.0779	70.3704	1.66964e-06	1.67373e-06	272	269	19	ENST00000257831.8_140_1039	MILEGGGVMNLNPGNNLLHQPPAWTDSYSTCNVSSGFFGGQWHEIHPQYWTKYQVWEWLQHLLDTNQLDANCIPFQEFDINGEHLCSMSLQEFTRAAGTAGQLLYSNLQHLKWNGQCSSDLFQSTHNVIVKTEQTEPSIMNTWKDENYLYDTNYGSTVDLLDSKTFCRAQISMTTTSHLPVAESPDMKKEQDPPAKCHTKKHNPRGTHLWEFIRDILLNPDKNPGLIKWEDRSEGVFRFLKSEAVAQLWGKKKNNSSMTYEKLSRAMRYYYKREILERVDGRRLVYKFGKNARGWRENEN	chr11:34621093-34663288:+	245.511	90.2614	89.5373	protein_coding	N	ORF_annotated	ORF_annotated	Alt3_start	FALSE	-96	13.3273	ENST00000257831.8:140-1039:+	chr11:34642631-34658928
ENSG00000135373.13	EHF	protein_coding	ENST00000450654.6	protein_coding	N_AID_UPF1_12h_IAA	76.7782	0.7717	72.0779	70.3704	3.03006e-06	3.12592e-06	254	251	18	ENST00000450654.6_98_928	MILEGGGVMNLNPGNNLLHQPPAWTDSYSTCNVSSGFFGGQWHEIHPQYWTKYQVWEWLQHLLDTNQLDANCIPFQEFDINGEHLCSMSLQEFTRAAGTAGQLLYSNLQHLKWNGQCSSDLFQSTHNVIVKTEQTEPSIMNTWKDENYLYDTNYGSTVAESPDMKKEQDPPAKCHTKKHNPRGTHLWEFIRDILLNPDKNPGLIKWEDRSEGVFRFLKSEAVAQLWGKKKNNSSMTYEKLSRAMRYYYKREILERVDGRRLVYKFGKNARGWRENEN	chr11:34621093-34663288:+	26.4891	9.7386	10.4627	protein_coding	N	ORF_annotated	ORF_annotated	Alt3_start	FALSE	-96	1.55733	ENST00000450654.6:98-928:+	chr11:34642631-34658928
ENSG00000110435.13	PDHX	protein_coding	ENST00000227868.9	protein_coding	N_AID_UPF1_12h_IAA	72.9252	0.7606	84.8765	86.3636	1.11329e-09	5.87398e-10	752	739	44	ENST00000227868.9_39_1541	MAASWRLGCDPRLLRYLVGFPGRRSVGLVKGALGWSVSRGANWRWFHSTQWLRGDPIKILMPSLSPTMEEGNIVKWLKKEGEAVSAGDALCEIETDKAVVTLDASDDGILAKIVVEEGSKNIRLGSLIGLIVEEGEDWKHVEIPKDVGPPPPVSKPSEPRPSPEPQISIPVKKEHIPGTLRFRLSPAARNILEKHSLDASQGTATGPRGIFTKEDALKLVQLKQTGKITESRPTPAPTATPTAPSPLQATAGPSYPRPVIPPVSTPGQPNAVGTFTEIPASNIRRVIAKRLTESKSTVPHAYATADCDLGAVLKVRQDLVKDDIKVSVNDFIIKAAAVTLKQMPDVNVSWDGEGPKQLPFIDISVAVATDKGLLTPIIKDAAAKGIQEIADSVKALSKKARDGKLLPEEYQGGSFSISNLGMFGIDEFTAVINPPQACILAVGRFRPVLKLTEDEEGNAKLQQRQLITVTMSSDSRVVDDELATRFLKSFKANLENPIRLA	chr11:34915829-35020591:+	752	100	100	protein_coding	same	ORF_annotated	ORF_annotated	exact_start_stop	FALSE	-255	24.444	ENST00000227868.9:39-1541:+	chr11:34916656-34995169
ENSG00000026508.21	CD44	protein_coding	ENST00000415148.6	protein_coding	N_AID_UPF1_12h_IAA	72.5928	0.7575	80.1915	80.579	2.25746e-16	2.53433e-16	10708	10633	432	ENST00000415148.6_135_2231	MDKFWWHAAWGLCLVPLSLAQIDLNITCRFAGVFHVEKNGRYSISRTEAADLCKAFNSTLPTMAQMEKALSIGFETCRYGFIEGHVVIPRIHPNSICAANNTGVYILTSNTSQYDTYCFNASAPPEEDCTSVTDLPNAFDGPITITIVNRDGTRYVQKGEYRTNPEDIYPSNPTDDDVSSGSSSERSSTSGGYIFYTFSTVHPIPDEDSPWITDSTDRIPATSTSSNTISAGWEPNEENEDERDRHLSFSGSGIDDDEDFISSTISTTPRAFDHTKQNQDWTQWNPSHSNPEVLLQTTTRMTDVDRNGTTAYEGNWNPEAHPPLIHHEHHEEEETPHSTSTIQATPSSTTEETATQKEQWFGNRWHEGYRQTPKEDSHSTTGTAAASAHTSHPMQGRTTPSPEDSSWTDFFNPISHPMGRGHQAGRRMDMDSSHSITLQPTANPNTGLVEDLDRTGPLSMTTQQSNSQSFSTSHEGLEEDKDHPTTSTLTSSNRNDVTGGRRDPNHSEGSTTLLEGYTSHYPHTKESRTFIPVTSAKTGSFGVTAVTVGDSNSNVNRSLSGDQDTFHPSGGSHTTHGSESDGHSHGSQEGGANTTSGPIRTPQIPEWLIILASLLALALILAVCIAVNSRRRCGQKKKLVINSGNGAVEDRKPSGLNGEASKSQEMVHLVNKESSETPDQFMTADETRNLQNVDMKIGV	chr11:35138882-35232402:+	1783.08	10.7098	4.8627	protein_coding	same	ORF_annotated	ORF_annotated	exact_start_stop	FALSE	-201	41.5418	ENST00000415148.6:135-2231:+	chr11:35139304-35229330
ENSG00000026508.21	CD44	protein_coding	ENST00000263398.11	protein_coding	N_AID_UPF1_12h_IAA	74.7946	0.7735	80.1915	80.579	4.15518e-13	4.45027e-13	6371	6339	193	ENST00000263398.11_134_1216	MDKFWWHAAWGLCLVPLSLAQIDLNITCRFAGVFHVEKNGRYSISRTEAADLCKAFNSTLPTMAQMEKALSIGFETCRYGFIEGHVVIPRIHPNSICAANNTGVYILTSNTSQYDTYCFNASAPPEEDCTSVTDLPNAFDGPITITIVNRDGTRYVQKGEYRTNPEDIYPSNPTDDDVSSGSSSERSSTSGGYIFYTFSTVHPIPDEDSPWITDSTDRIPATRDQDTFHPSGGSHTTHGSESDGHSHGSQEGGANTTSGPIRTPQIPEWLIILASLLALALILAVCIAVNSRRRCGQKKKLVINSGNGAVEDRKPSGLNGEASKSQEMVHLVNKESSETPDQFMTADETRNLQNVDMKIGV	chr11:35138882-35232402:+	5974.37	35.8843	31.5478	protein_coding	same	ORF_annotated	ORF_annotated	exact_start_stop	FALSE	-201	269.512	ENST00000263398.11:134-1216:+	chr11:35139304-35229330
ENSG00000026508.21	CD44	protein_coding	ENST00000428726.8	protein_coding	N_AID_UPF1_12h_IAA	72.5254	0.7571	80.1915	80.579	1.60847e-14	1.71976e-14	10755	10680	436	ENST00000428726.8_134_2359	MDKFWWHAAWGLCLVPLSLAQIDLNITCRFAGVFHVEKNGRYSISRTEAADLCKAFNSTLPTMAQMEKALSIGFETCRYGFIEGHVVIPRIHPNSICAANNTGVYILTSNTSQYDTYCFNASAPPEEDCTSVTDLPNAFDGPITITIVNRDGTRYVQKGEYRTNPEDIYPSNPTDDDVSSGSSSERSSTSGGYIFYTFSTVHPIPDEDSPWITDSTDRIPATTLMSTSATATETATKRQETWDWFSWLFLPSESKNHLHTTTQMAGTSSNTISAGWEPNEENEDERDRHLSFSGSGIDDDEDFISSTISTTPRAFDHTKQNQDWTQWNPSHSNPEVLLQTTTRMTDVDRNGTTAYEGNWNPEAHPPLIHHEHHEEEETPHSTSTIQATPSSTTEETATQKEQWFGNRWHEGYRQTPKEDSHSTTGTAAASAHTSHPMQGRTTPSPEDSSWTDFFNPISHPMGRGHQAGRRMDMDSSHSITLQPTANPNTGLVEDLDRTGPLSMTTQQSNSQSFSTSHEGLEEDKDHPTTSTLTSSNRNDVTGGRRDPNHSEGSTTLLEGYTSHYPHTKESRTFIPVTSAKTGSFGVTAVTVGDSNSNVNRSLSGDQDTFHPSGGSHTTHGSESDGHSHGSQEGGANTTSGPIRTPQIPEWLIILASLLALALILAVCIAVNSRRRCGQKKKLVINSGNGAVEDRKPSGLNGEASKSQEMVHLVNKESSETPDQFMTADETRNLQNVDMKIGV	chr11:35138882-35232402:+	510.591	3.0668	1.3118	protein_coding	same	ORF_annotated	ORF_annotated	exact_start_stop	FALSE	-201	11.2063	ENST00000428726.8:134-2359:+	chr11:35139304-35229330
ENSG00000026508.21	CD44	protein_coding	ENST00000433892.6	protein_coding	N_AID_UPF1_12h_IAA	72.7509	0.7617	80.1915	80.579	6.80536e-14	8.99765e-14	8602	8528	343	ENST00000433892.6_117_1595	MDKFWWHAAWGLCLVPLSLAQIDLNITCRFAGVFHVEKNGRYSISRTEAADLCKAFNSTLPTMAQMEKALSIGFETCRYGFIEGHVVIPRIHPNSICAANNTGVYILTSNTSQYDTYCFNASAPPEEDCTSVTDLPNAFDGPITITIVNRDGTRYVQKGEYRTNPEDIYPSNPTDDDVSSGSSSERSSTSGGYIFYTFSTVHPIPDEDSPWITDSTDRIPATNMDSSHSITLQPTANPNTGLVEDLDRTGPLSMTTQQSNSQSFSTSHEGLEEDKDHPTTSTLTSSNRNDVTGGRRDPNHSEGSTTLLEGYTSHYPHTKESRTFIPVTSAKTGSFGVTAVTVGDSNSNVNRSLSGDQDTFHPSGGSHTTHGSESDGHSHGSQEGGANTTSGPIRTPQIPEWLIILASLLALALILAVCIAVNSRRRCGQKKKLVINSGNGAVEDRKPSGLNGEASKSQEMVHLVNKESSETPDQFMTADETRNLQNVDMKIGV	chr11:35138882-35232402:+	2486.96	14.9376	9.6163	protein_coding	same	ORF_annotated	ORF_annotated	exact_start_stop	FALSE	-201	82.1514	ENST00000433892.6:117-1595:+	chr11:35139304-35229330
ENSG00000026508.21	CD44	protein_coding	ENST00000442151.6	protein_coding	N_AID_UPF1_12h_IAA	73.1384	0.7763	82.8283	82.3529	3.62011e-11	3.45942e-11	3630	3605	129	ENST00000442151.6_185_880	MAQMEKALSIGFETCRYGFIEGHVVIPRIHPNSICAANNTGVYILTSNTSQYDTYCFNASAPPEEDCTSVTDLPNAFDGPITITIVNRDGTRYVQKGEYRTNPEDIYPSNPTDDDVSSGSSSERSSTSGGYIFYTFSTVHPIPDEDSPWITDSTDRIPATRDQDTFHPSGGSHTTHGSESDGHSHGSQEGGANTTSGPIRTPQIPEWLIILASLLALALILAVCIAVNSRRS	chr11:35138882-35232402:+	3630	21.8031	29.8266	protein_coding	N_C	N_truncation	N_truncation	Alt3_start_Alt5_stop	FALSE	0	254.807	ENST00000442151.6:185-880:+	chr11:35176694-35222375
ENSG00000026508.21	CD44	protein_coding	ENST00000531118.5	retained_intron	N_AID_UPF1_12h_IAA	74.1347	0.799	82.8283	82.3529	7.20516e-09	7.12795e-09	2264	2252	84	ENST00000531118.5_33_599	MAQMEKALSIGFETCRYGFIEGHVVIPRIHPNSICAANNTGVYILTSNTSQYDTYCFNASAPPEEDCTSVTDLPNAFDGPITITIVNRDGTRYVQKGEYRTNPEDIYPSNPTDDDVSSGSSSERSSTSGGYIFYTFSTVHPIPDEDSPWITDSTDRIPATSKENKSLCFPIAIPWQNVSDLPEHCTLTC	chr11:35138882-35232402:+	2264	13.5984	22.8349	retained_intron	N_C	novel	novel	Alt3_start_Alt5_stop	FALSE	-316	195.077	ENST00000531118.5:33-599:+	chr11:35176694-35190151
ENSG00000215380.2	ENSG00000215380	processed_pseudogene	ENST00000357130.4	processed_pseudogene	N_AID_UPF1_12h_IAA	85.7143	0.9231	NA	NA	0.0420148	NA	13	0	0	ENST00000357130.4_1_207	MELLTFRDVATEFSPEEWKCLDPAQQNLNSDVLLENYRDLASLDLVTCLEQRKETYNLKIDETVAKPQI	chr11:35374265-35374474:+	13	100	100	processed_pseudogene	NA	novel	novel	novel	FALSE	-206	3.06822	ENST00000357130.4:1-207:+	chr11:35374265-35374471
ENSG00000179431.7	FJX1	protein_coding	ENST00000317811.6	protein_coding	N_AID_UPF1_12h_IAA	83.3333	0.8571	66.6667	66.6667	0.014192	0.014192	21	21	0	ENST00000317811.6_190_1488	MRGAAATAGLWLLALGSLLALWGGLLPPRTELPASRPPEDRLPRRPARSGGPAPAPRFPLPPPLAWDARGGSLKTFRALLTLAAGADGPPRQSRSEPRWHVSARQPRPEESAAVHGGVFWSRGLEEQVPPGFSEAQAAAWLEAARGARMVALERGGCGRSSNRLARFADGTRACVRYGINPEQIQGEALSYYLARLLGLQRHVPPLALARVEARGAQWAQVQEELRAAHWTEGSVVSLTRWLPNLTDVVVPAPWRSEDGRLRPLRDAGGELANLSQAELVDLVQWTDLILFDYLTANFDRLVSNLFSLQWDPRVMQRATSNLHRGPGGALVFLDNEAGLVHGYRVAGMWDKYNEPLLQSVCVFRERTARRVLELHRGQDAAARLLRLYRRHEPRFPELAALADPHAQLLQRRLDFLAKHILHCKAKYGRRSGT	chr11:35618460-35620865:+	21	100	100	protein_coding	N	N_truncation	N_truncation	Alt3_start	FALSE	-1487	0.789812	ENST00000317811.6:178-1488:+	chr11:35618649-35619947
ENSG00000166326.7	TRIM44	protein_coding	ENST00000299413.7	protein_coding	N_AID_UPF1_12h_IAA	80.3803	0.8233	78.4217	85.9155	2.5085e-07	2.38395e-07	266	260	9	ENST00000299413.7_338_1369	MASGVGAAFEELPHDGTCDECEPDEAPGAEEVCRECGFCYCRRHAEAHRQKFLSHHLAEYVHGSQAWTPPADGEGAGKEEAEVKVEQEREIESEAGEESESEEESESEEESETEEESEDESDEESEEDSEEEMEDEQESEAEEDNQEEGESEAEGETEAESEFDPEIEMEAERVAKRKCPDHGLDLSTYCQEDRQLICVLCPVIGAHQGHQLSTLDEAFEELRSKDSGGLKAAMIELVERLKFKSSDPKVTRDQMKMFIQQEFKKVQKVIADEEQKALHLVDIQEAMATAHVTEILADIQSHMDRLMTQMAQAKEQLDTSNESAEPKAEGDEEGPSGASEEEDT	chr11:35662775-35818007:+	266	100	100	protein_coding	same	ORF_annotated	ORF_annotated	exact_start_stop	FALSE	-24	12.5926	ENST00000299413.7:338-1369:+	chr11:35663112-35806382
ENSG00000179241.13	LDLRAD3	protein_coding	ENST00000315571.6	protein_coding	N_AID_UPF1_12h_IAA	75.1132	0.7703	66.6667	66.6667	1.39827e-06	1.18204e-06	148	147	7	ENST00000315571.6_38_1072	MWLLGPLCLLLSSAAESQLLPGNNFTNECNIPGNFMCSNGRCIPGAWQCDGLPDCFDKSDEKECPKAKSKCGPTFFPCASGIHCIIGRFRCNGFEDCPDGSDEENCTANPLLCSTARYHCKNGLCIDKSFICDGQNNCQDNSDEESCESSQEPGSGQVFVTSENQLVYYPSITYAIIGSSVIFVLVVALLALVLHHQRKRNNLMTLPVHRLQHPVLLSRLVVLDHPHHCNVTYNVNNGIQYVASQAEQNASEVGSPPSYSEALLDQRPAWYDLPPPPYSSDTESLNQADLPPYRSRSGSANSASSQAASSLLSVEDTSHSPGQPGPQEGTAEPRDSEPSQGTEEV	chr11:35943981-36232136:+	142.987	95.9642	89.2929	protein_coding	same	ORF_annotated	ORF_annotated	exact_start_stop	FALSE	-234	6.74946	ENST00000315571.6:38-1072:+	chr11:35944099-36229394
ENSG00000179241.13	LDLRAD3	protein_coding	ENST00000532490.1	protein_coding_CDS_not_defined	N_AID_UPF1_12h_IAA	66.3514	0.6866	NA	NA	0.000359037	0.000342325	67	66	4	ENST00000532490.1_99_461	MTPRRRWSFPRVWLVSSKAKSKCGPTFFPCASGIHCIIGRFRCNGFEDCPDGSDEENCTANPLLCSTARYHCKNGLCIDKSFICDGQNNCQDNSDEESCESSQGLRGMTFLHRPTLLTRNL	chr11:35943981-36232136:+	6.01337	4.0358	10.7071	protein_coding_CDS_not_defined	N_C	novel	novel	Alt3_start_Alt5_stop	FALSE	-52	0.809328	ENST00000532490.1:99-461:+	chr11:36001138-36229212
ENSG00000166352.18	IFTAP	protein_coding	ENST00000446510.6	protein_coding	N_AID_UPF1_12h_IAA	72.2035	0.7	66.6667	66.6667	0.00173031	0.00507174	120	110	8	ENST00000446510.6_293_955	MSAHMSGLEIMDEDQLIKDVLDKFLNCHEQTYDEEFLNTFTHLSQEDHVSKRGVFGTDSSENIFTSAKVTHKNEADDYHLRNKTIFLRTSSQCLEEQVDNFLDLEDLDMDEEIKPQMSEDLLLLPGEVEQDVSTSIPSCIPFVAQPPTCEVKPKPSVKRMDKQTEEILGDEVQLFSLDEEFDYDNVMLTSKFSPAEIENIKELCKQQKRKDTSPDLEKSCD	chr11:36594369-36675695:+	103.819	85.0977	79.1593	protein_coding	same	ORF_annotated	ORF_annotated	exact_start_stop	FALSE	-164	7.65029	ENST00000446510.6:293-955:+	chr11:36610104-36659183
ENSG00000166352.18	IFTAP	protein_coding	ENST00000347206.8	protein_coding	N_AID_UPF1_12h_IAA	70.1288	0.7	66.6667	66.6667	0.00233528	0.00432948	100	92	7	ENST00000347206.8_104_544	MSAHMSGLEIMDEDQLIKDVLDKFLNCHEQTYDEEFLNTFTHLSQDLLLLPGEVEQDVSTSIPSCIPFVAQPPTCEVKPKPSVKRMDKQTEEILGDEVQLFSLDEEFDYDNVMLTSKFSPAEIENIKELCKQQKRKDTSPDLEKSCD	chr11:36594369-36675695:+	18.1808	14.9023	20.8407	protein_coding	same	ORF_annotated	ORF_annotated	exact_start_stop	FALSE	-164	2.01413	ENST00000347206.8:104-544:+	chr11:36610104-36659183
ENSG00000166181.13	API5	protein_coding	ENST00000455725.6	protein_coding	N_AID_UPF1_12h_IAA	73.7329	0.7928	76.3301	78.7194	3.81192e-13	4.85318e-07	2500	1285	26	ENST00000455725.6_246_1784	MKQRWRENGIGKHKDAYQVILDGVKGGTKEKRLAAQFIPKFFKHFPELADSAINAQLDLCEDEDVSIRRQAIKELPQFATGENLPRVADILTQLLQTDDSAEFNLVNNALLSIFKMDAKGTLGGLFSQILQGEDIVRERAIKFLSTKLKTLPDEVLTKEVEELILTESKKVLEDVTGEEFVLFMKILSGLKSLQTVSGRQQLVELVAEQADLEQTFNPSDPDCVDRLLQCTRQAVPLFSKNVHSTRFVTYFCEQVLPNLGTLTTPVEGLDIQLEVLKLLAEMSSFCGDMEKLETNLRKLFDKLLEYMPLPPEEAENGENAGNEEPKLQFSYVECLLYSFHQLGRKLPDFLTAKLNAEKLKDFKIRLQYFARGLQVYIRQLRLALQGKTGEALKTEENKIKVVALKITNNINVLIKDLFHIPPSYKSTVTLSWKPVQKVEIGQKRASEDTTSGSPPKKSSAGPKRDARQIYNPPSGKYSSNLGNFNYEQRGAFRGSRGGRGWGTRGNRSRGRLY	chr11:43311963-43344529:+	460.394	17.4095	10.5701	protein_coding	N	ORF_annotated	ORF_annotated	Alt3_start	FALSE	-79	14.6152	ENST00000455725.6:246-1784:+	chr11:43318447-43342507
ENSG00000166181.13	API5	protein_coding	ENST00000531273.6	protein_coding	N_AID_UPF1_12h_IAA	73.8731	0.7911	76.531	78.0446	3.66467e-13	4.08635e-07	2552	1332	27	ENST00000531273.6_133_1704	MPTVEELYRNYGILADATEQVGQHKDAYQVILDGVKGGTKEKRLAAQFIPKFFKHFPELADSAINAQLDLCEDEDVSIRRQAIKELPQFATGENLPRVADILTQLLQTDDSAEFNLVNNALLSIFKMDAKGTLGGLFSQILQGEDIVRERAIKFLSTKLKTLPDEVLTKEVEELILTESKKVLEDVTGEEFVLFMKILSGLKSLQTVSGRQQLVELVAEQADLEQTFNPSDPDCVDRLLQCTRQAVPLFSKNVHSTRFVTYFCEQVLPNLGTLTTPVEGLDIQLEVLKLLAEMSSFCGDMEKLETNLRKLFDKLLEYMPLPPEEAENGENAGNEEPKLQFSYVECLLYSFHQLGRKLPDFLTAKLNAEKLKDFKIRLQYFARGLQVYIRQLRLALQGKTGEALKTEENKIKVVALKITNNINVLIKDLFHIPPSYKSTVTLSWKPVQKVEIGQKRASEDTTSGSPPKKSSAGPKRDARQIYNPPSGKYSSNLGNFNYEQRGAFRGSRGGRGWGTRGNRSRGRLY	chr11:43311963-43344529:+	550.414	20.8135	12.3716	protein_coding	same	ORF_annotated	ORF_annotated	exact_start_stop	FALSE	-79	17.1061	ENST00000531273.6:133-1704:+	chr11:43312128-43342507
ENSG00000166181.13	API5	protein_coding	ENST00000420461.6	protein_coding	N_AID_UPF1_12h_IAA	44.1218	0.6058	NA	NA	0.0355915	0.191317	104	41	1	ENST00000420461.6_1458_1535	MRGAFRGSRGGRGWGTRGNRSRGRLY	chr11:43311963-43344529:+	90.4999	3.4222	40.9959	protein_coding	N	overl_dORF	overl_dORF	Alt3_start	FALSE	-74	56.6849	ENST00000420461.6:1395-1535:+	chr11:43335992-43342507
ENSG00000166181.13	API5	protein_coding	ENST00000378852.7	protein_coding	N_AID_UPF1_12h_IAA	74.9015	0.7915	76.531	78.0446	3.60621e-13	3.32146e-07	2484	1305	27	ENST00000378852.7_126_1637	MPTVEELYRNYGILADATEQVGQHKDAYQVILDGVKGGTKEKRLAAQFIPKFFKHFPELADSAINAQLDLCEDEDVSIRRQAIKELPQFATGENLPRVADILTQLLQTDDSAEFNLVNNALLSIFKMDAKGTLGGLFSQILQGEDIVRERAIKFLSTKLKTLPDEVLTKEVEELILTESKKVLEDVTGEEFVLFMKILSGLKSLQTVSGRQQLVELVAEQADLEQTFNPSDPDCVDRLLQCTRQAVPLFSKNVHSTRFVTYFCEQVLPNLGTLTTPVEGLDIQLEVLKLLAEMSSFCGDMEKLETNLRKLFDKLLEYMPLPPEEAENGENAGNEEPKLQFSYVECLLYSFHQLGRKLPDFLTAKLNAEKLKDFKIRLQYFARGLQVYIRQLRLALQGKTGEALKTEENKIKVVALKITNNINVLIKDLFHIPPSYKSTVTLSWKPVQKVEIGQKRASEDTTSGSPPKKSSAGPKRDARQIYNPPSGKYSSNLGNFNYERSLQGK	chr11:43311963-43344529:+	1543.19	58.3548	36.0625	protein_coding	C	ORF_annotated	ORF_annotated	Alt5_stop	FALSE	-19	49.8634	ENST00000378852.7:126-1637:+	chr11:43312128-43342452
ENSG00000052841.16	TTC17	protein_coding	ENST00000703837.1	protein_coding	N_AID_UPF1_12h_IAA	77.7921	0.7952	78.8462	75	3.38795e-11	3.65079e-11	957	952	33	ENST00000703837.1_36_3629	MAAAVGVRGRYELPPCSGPGWLLSLSALLSVAARGAFATTHWVVTEDGKIQQQVDSPMNLKHPHDLVILMRQEATVNYLKELEKQLVAQKIHIEENEDRDTGLEQRHNKEDPDCIKAKVPLGDLDLYDGTYITLESKDISPEDYIDTESPVPPDPEQPDCTKILELPYSIHAFQHLRGVQERVNLSAPLLPKEDPIFTYLSKRLGRSIDDIGHLIHEGLQKNTSSWVLYNMASFYWRIKNEPYQVVECAMRALHFSSRHNKDIALVNLANVLHRAHFSADAAVVVHAALDDSDFFTSYYTLGNIYAMLGEYNHSVLCYDHALQARPGFEQAIKRKHAVLCQQKLEQKLEAQHRSLQRTLNELKEYQKQHDHYLRQQEILEKHKLIQEEQILRNIIHETQMAKEAQLGNHQICRLVNQQHSLHCQWDQPVRYHRGDIFENVDYVQFGEDSSTSSMMSVNFDVQSNQSDINDSVKSSPVAHSILWIWGRDSDAYRDKQHILWPKRADCTESYPRVPVGGELPTYFLPPENKGLRIHELSSDDYSTEEEAQTPDCSITDFRKSHTLSYLVKELEVRMDLKAKMPDDHARKILLSRINNYTIPEEEIGSFLFHAINKPNAPIWLILNEAGLYWRAVGNSTFAIACLQRALNLAPLQYQDVPLVNLANLLIHYGLHLDATKLLLQALAINSSEPLTFLSLGNAYLALKNISGALEAFRQALKLTTKCPECENSLKLIRCMQFYPFLYNITSSVCSGNCHEKTLDNSHDKQKYFDNSQSLDAAEEEPSERGTEEDPVFSVENSGRDSDALRLESTVVEESNGSDEMENSDETKMSEEILALVDEFQQAWPLEGFGGALEMKGRRLDLQGIRVLKKGPQDGVARSSCYGDCRSEDDEATEWITFQVKRVKKPKGDHKKTPGKKVETGQIENGHRYQANLEITGPKVASPGPQGKKRDYQRLGWPSPDECLKLRWVELTAIVSTWLAVSSKNIDITEHIDFATPIQQPAMEPLCNGNLPTSMHTLDHLHGVSNRASLHYTGESQLTEVLQNLGKDQYPQQSLEQIGTRIAKVLEKNQTSWVLSSMAALYWRVKGQGKKAIDCLRQALHYAPHQMKDVPLISLANILHNAKLWNDAVIVATMAVEIAPHFAVNHFTLGNVYVAMEEFEKALVWYESTLKLQPEFVPAKNRIQTIQCHLMLKKGRRSP	chr11:43358920-43494933:+	385.784	39.8126	34.5489	protein_coding	same	ORF_annotated	ORF_annotated	exact_start_stop	FALSE	-128	5.24421	ENST00000703837.1:36-3629:+	chr11:43358955-43493901
ENSG00000052841.16	TTC17	protein_coding	ENST00000299240.10	protein_coding	N_AID_UPF1_12h_IAA	78.5465	0.8	78.8462	75	1.34971e-11	1.37912e-11	855	850	31	ENST00000299240.10_24_2891	MAAAVGVRGRYELPPCSGPGWLLSLSALLSVAARGAFATTHWVVTEDGKIQQQVDSPMNLKHPHDLVILMRQEATVNYLKELEKQLVAQKIHIEENEDRDTGLEQRHNKEDPDCIKAKVPLGDLDLYDGTYITLESKDISPEDYIDTESPVPPDPEQPDCTKILELPYSIHAFQHLRGVQERVNLSAPLLPKEDPIFTYLSKRLGRSIDDIGHLIHEGLQKNTSSWVLYNMASFYWRIKNEPYQVVECAMRALHFSSRHNKDIALVNLANVLHRAHFSADAAVVVHAALDDSDFFTSYYTLGNIYAMLGEYNHSVLCYDHALQARPGFEQAIKRKHAVLCQQKLEQKLEAQHRSLQRTLNELKEYQKQHDHYLRQQEILEKHKLIQEEQILRNIIHETQMAKEAQLGNHQICRLVNQQHSLHCQWDQPVRYHRGDIFENVDYVQFGEDSSTSSMMSVNFDVQSNQSDINDSVKSSPVAHSILWIWGRDSDAYRDKQHILWPKRADCTESYPRVPVGGELPTYFLPPENKGLRIHELSSDDYSTEEEAQTPDCSITDFRKSHTLSYLVKELEVRMDLKAKMPDDHARKILLSRINNYTIPEEEIGSFLFHAINKPNAPIWLILNEAGLYWRAVGNSTFAIACLQRALNLAPLQYQDVPLVNLANLLIHYGLHLDATKLLLQALAINSSEPLTFLSLGNAYLALKNISGALEAFRQALKLTTKCPECENSLKLIRCMQFYPFLYNITSSVCSGNCHEKTLDNSHDKQKYFDNSQSLDAAEEEPSERGTEEDPVFSVENSGRDSDALRLESTVVEESNGSDEMENSDETKMSEEILALVDEFQQAWPLEGFGGALEMKGRRLDLQGIRVLKKGPQDGVARSSCYGDCRSEDDEATEWITFQVKRVKKPKGDHKKTPGKKVETGQIENGHRYQANLEITGPKVASPGPQGLLDWKTRKVP	chr11:43358920-43494933:+	583.216	60.1874	65.4511	protein_coding	C	ORF_annotated	ORF_annotated	Alt5_stop	FALSE	-31	9.9349	ENST00000299240.10:24-2891:+	chr11:43358955-43445962
ENSG00000149084.13	HSD17B12	protein_coding	ENST00000278353.10	protein_coding	N_AID_UPF1_12h_IAA	73.3924	0.7911	75.8831	79.955	9.55382e-09	3.05114e-07	6002	5342	168	ENST00000278353.10_91_1026	MESALPAAGFLYWVGAGTVAYLALRISYSLFTALRVWGVGNEAGVGPGLGEWAVVTGSTDGIGKSYAEELAKHGMKVVLISRSKDKLDQVSSEIKEKFKVETRTIAVDFASEDIYDKIKTGLAGLEIGILVNNVGMSYEYPEYFLDVPDLDNVIKKMININILSVCKMTQLVLPGMVERSKGAILNISSGSGMLPVPLLTIYSATKTFVDFFSQCLHEEYRSKGVFVQSVLPYFVATKLAKIRKPTLDKPSPETFVKSAIKTVGLQSRTNGYLIHALMGSIISNLPSWIYLKIVMNMNKSTRAHYLKKTKKN	chr11:43556436-43856617:+	6002	94.149	85.1295	protein_coding	same	ORF_annotated	ORF_annotated	exact_start_stop	FALSE	-101	313.281	ENST00000278353.10:91-1026:+	chr11:43680828-43855245
ENSG00000149084.13	HSD17B12	protein_coding	ENST00000636722.1	nonsense_mediated_decay	N_AID_UPF1_12h_IAA	76.5112	0.807	NA	NA	0.000558244	0.000540798	373	370	17	ENST00000636722.1_34_366	MESALPAAGFLYWVGAGTVAYLALRISYSLFTALRVWGVGNEAGVGPGLGEWAGESDAAPRPRSRGGPDQAWAVMTSSGVCSWPSPPQLSSFSGSCAPRAPPGSLGCLLLA	chr11:43556436-43856617:+	373	5.851	14.8705	nonsense_mediated_decay	C	ORF_annotated	ORF_annotated	Alt5_stop	TRUE	71	54.7241	ENST00000636722.1:34-366:+	chr11:43680828-43681160
ENSG00000166199.13	ALKBH3	protein_coding	ENST00000532962.5	nonsense_mediated_decay	N_AID_UPF1_12h_IAA	76.6828	0.8049	NA	NA	6.12639e-05	7.00951e-05	205	203	17	ENST00000532962.5_440_952	MEEKRRRARVQGAWAAPVKSQAIAQPATTAKSHLHQKPGQTWKNKEHHLSDREFVFKEPQQVVRRAPEPRVIDREGVYEISLSPTGVSRVCLYPGFVDVKEADWILEQLCQDVPWKQRTGIREDSILQLTFKKSAPVSGTATAPQSCWYERPSPPHIPGPAILTRTRLWAP	chr11:43880811-43920274:+	154.675	39.2575	33.8026	nonsense_mediated_decay	C	ORF_annotated	ORF_annotated	Alt5_stop	TRUE	327	14.7304	ENST00000532962.5:440-952:+	chr11:43882653-43897337
ENSG00000166199.13	ALKBH3	protein_coding	ENST00000527029.1	retained_intron	N_AID_UPF1_12h_IAA	90.9091	0.9333	NA	NA	0.0283825	0.0283825	30	30	1	ENST00000527029.1_420_509	MEEKRRRARVQGAWAAPVKSQAIAQPGKNL	chr11:43880811-43920274:+	30	7.6142	37.3704	retained_intron	C	novel	novel	Alt5_stop	FALSE	-159	16.2852	ENST00000527029.1:420-509:+	chr11:43882653-43882742
ENSG00000166199.13	ALKBH3	protein_coding	ENST00000302708.9	protein_coding	N_AID_UPF1_12h_IAA	73.9307	0.6804	71.3005	77.3148	0.000272643	0.000290462	363	361	27	ENST00000302708.9_420_1277	MEEKRRRARVQGAWAAPVKSQAIAQPATTAKSHLHQKPGQTWKNKEHHLSDREFVFKEPQQVVRRAPEPRVIDREGVYEISLSPTGVSRVCLYPGFVDVKEADWILEQLCQDVPWKQRTGIREDITYQQPRLTAWYGELPYTYSRITMEPNPHWHPVLRTLKNRIEENTGHTFNSLLCNLYRNEKDSVDWHSDDEPSLGRCPIIASLSFGATRTFEMRKKPPPEENGDYTYVERVKIPLDHGTLLIMEGATQADWQHRVPKEYHSREPRVNLTFRTVYPDPRGAPW	chr11:43880811-43920274:+	192.778	48.9283	25.1894	protein_coding	same	ORF_annotated	ORF_annotated	exact_start_stop	FALSE	-89	10.977	ENST00000302708.9:420-1277:+	chr11:43882653-43920007
ENSG00000166199.13	ALKBH3	protein_coding	ENST00000530803.5	nonsense_mediated_decay	N_AID_UPF1_12h_IAA	76.6828	0.8049	NA	NA	9.83624e-05	0.000113031	205	203	17	ENST00000530803.5_377_886	MEEKRRRARVQGAWAAPVKSQAIAQPATTAKSHLHQKPGQTWKNKEHHLSDREFVFKEPQQVVRRAPEPRVIEEGVYEISLSPTGVSRVCLYPGFVDVKEADWILEQLCQDVPWKQRTGIREDSILQLTFKKSAPVSGTATAPQSCWYERPSPPHIPGPAILTRTRLWAP	chr11:43880811-43920274:+	16.5478	4.1999	3.6376	nonsense_mediated_decay	C	ORF_annotated	ORF_annotated	Alt5_stop	TRUE	323	1.5852	ENST00000530803.5:377-886:+	chr11:43882653-43897337
ENSG00000213693.4	SEC14L1P1	processed_pseudogene	ENST00000534767.1	processed_pseudogene	N_AID_UPF1_12h_IAA	63.5417	0.7105	62.5	50	0.013089	NA	38	0	0	ENST00000534767.1_58_465	MAAYERRFPTCPLIPTFMGSDTVNEFKSEDGAVHVIERRCKLDVDAPRLLKKIAGVDYVYFVQKNSLNSRERTLHIEGHNETFSNCYTVHPENEDWTRFEQSASLDIKSFFGFESTMEKIAMKQYTSNIKKRKENY	chr11:43880811-43920274:+	38	65.5172	79.7559	processed_pseudogene	NA	novel	novel	novel_Internal	FALSE	-464	4.55027	ENST00000534767.1:1-465:+	chr11:43897513-43897920
ENSG00000213693.4	SEC14L1P1	processed_pseudogene	ENST00000534767.1	processed_pseudogene	N_AID_UPF1_12h_IAA	100	1	100	100	0.0255094	0.450038	20	1	0	ENST00000534767.1_584_1429	MAVVIPDAVLKEGLSGDALSSPSAPEPVVGIPDNKLDADYIKRYLGDLTPLQESCLIRLHGWLQETHKGEIPKDEHILQFLCAWDFNIDKAREIICQSLAWRKQHQVDYILATWAVPQVLQNYYTGGWHHHDKDGWPLCMLRLGQMDTNGLVRALGEEALLRYVLSINEEELRRCEENTKVFVWPISSWTCLADLEGVNMRHLWRPDVKVLRWIIEVVKASYPKRLGRLLILRSPRVFPVLWTLVSPFIDDNTRRKFLIYAGNDYQGPGGLLDYIDRLFQIS	chr11:43880811-43920274:+	20	34.4828	20.2441	processed_pseudogene	NA	novel	novel	novel_Internal	FALSE	-1428	1.15498	ENST00000534767.1:584-1429:+	chr11:43898039-43898884
ENSG00000110455.14	ACCS	protein_coding	ENST00000533208.5	protein_coding_CDS_not_defined	N_AID_UPF1_12h_IAA	63.8889	0.7368	52.381	66.6667	0.0194211	0.0194211	19	19	1	ENST00000533208.5_171_557	MGKIWKENAPENWTRSCQSSVEWGIINLGTSENKLCFDLLSWRLSQRDMQRVEPSLLQYADWRGHLFLREEVAKFLSFYCKSPVPLRPENVVVLNGGASLFSALATVLCEAGARVSLWQHPAGLCLPGQ	chr11:44065925-44084237:+	5.99697	14.2785	39.2801	protein_coding_CDS_not_defined	N_C	novel	novel	Alt3_start_Alt5_stop	FALSE	-49	0.757068	ENST00000533208.5:171-557:+	chr11:44067710-44077372
ENSG00000110455.14	ACCS	protein_coding	ENST00000263776.9	protein_coding	N_AID_UPF1_12h_IAA	76.4368	0.7857	100	100	0.000384633	0.000384633	42	42	5	ENST00000263776.9_433_1935	MFTLPQKDFRAPTTCLGPTCMQDLGSSHGEDLEGECSRKLDQKLPELRGVGDPAMISSDTSYLSSRGRMIKWFWDSAEEGYRTYHMDEYDEDKNPSGIINLGTSENKLCFDLLSWRLSQRDMQRVEPSLLQYADWRGHLFLREEVAKFLSFYCKSPVPLRPENVVVLNGGASLFSALATVLCEAGEAFLIPTPYYGAITQHVCLYGNIRLAYVYLDSEVTGLDTRPFQLTVEKLEMALREAHSEGVKVKGLILISPQNPLGDVYSPEELQEYLVFAKRHRLHVIVDEVYMLSVFEKSVGYRSVLSLERLPDPQRTHVMWATSKDFGMSGLRFGTLYTENQDVATAVASLCRYHGLSGLVQYQMAQLLRDRDWINQVYLPENHARLKAAHTYVSEELRALGIPFLSRGAGFFIWVDLRKYLPKGTFEEEMLLWRRFLDNKVLLSFGKAFECKEPGWFRFVFSDQVHRLCLGMQRVQQVLAGKSQVAEDPRPSQSQEPSDQRR	chr11:44065925-44084237:+	36.003	85.7215	60.7199	protein_coding	same	ORF_annotated	ORF_annotated	exact_start_stop	FALSE	-94	1.17029	ENST00000263776.9:433-1935:+	chr11:44067628-44083789
ENSG00000151348.16	EXT2	protein_coding	ENST00000684533.1	protein_coding	N_AID_UPF1_12h_IAA	77.8215	0.8068	72.5	68.75	1.94702e-12	2.57455e-12	1206	1199	40	ENST00000684533.1_221_2038	MCASVKYNIRGPALIPRMKTKHRIYYITLFSIVLLGLIATGMFQFWPHSIESSNDWNVEKRSIRDVPVVRLPADSPIPERGDLSCRMHTCFDVYRCGFNPKNKIKVYIYALKKYVDDFGVSVSNTISREYNELLMAISDSDYYTDDINRACLFVPSIDVLNQNTLRIKETAQAMAQLSRWDRGTNHLLFNMLPGGPPDYNTALDVPRDRALLAGGGFSTWTYRQGYDVSIPVYSPLSAEVDLPEKGPGASVVVPEEKMSDVYSILQSIPQRQIEEMQRQARWFWEAYFQSIKAIALATLQIINDRIYPYAAISYEEWNDPPAVKWGSVSNPLFLPLIPPQSQGFTAIVLTYDRVESLFRVITEVSKVPSLSKLLVVWNNQNKNPPEDSLWPKIRVPLKVVRTAENKLSNRFFPYDEIETEAVLAIDDDIIMLTSDELQFGYEVWREFPDRLVGYPGRLHLWDHEMNKWKYESEWTNEVSMVLTGAAFYHKYFNYLYTYKMPGDIKNWVDAHMNCEDIAMNFLVANVTGKAVIKVTPRKKFKCPECTAIDGLSLDQTHMVERSECINKFASVFGTMPLKVVEHRADPVLYKDDFPEKLKSFPNIGSL	chr11:44095648-44251962:+	156.296	11.7427	14.1547	protein_coding	same	ORF_annotated	ORF_annotated	exact_start_stop	FALSE	-135	4.20017	ENST00000684533.1:221-2038:+	chr11:44107713-44244284
ENSG00000151348.16	EXT2	protein_coding	ENST00000343631.4	protein_coding	N_AID_UPF1_12h_IAA	79.2227	0.8129	100	100	2.33029e-13	3.82294e-13	1331	1322	45	ENST00000343631.4_59_2311	MSCASGSGGGLRHPLRCQKPWDEECEEEAVCVIMCASVKYNIRGPALIPRMKTKHRIYYITLFSIVLLGLIATGMFQFWPHSIESSNDWNVEKRSIRDVPVVRLPADSPIPERGDLSCRMHTCFDVYRCGFNPKNKIKVYIYALKKYVDDFGVSVSNTISREYNELLMAISDSDYYTDDINRACLFVPSIDVLNQNTLRIKETAQAMAQLSRWDRGTNHLLFNMLPGGPPDYNTALDVPRDRALLAGGGFSTWTYRQGYDVSIPVYSPLSAEVDLPEKGPGPRQYFLLSSQVGLHPEYREDLEALQVKHGESVLVLDKCTNLSEGVLSVRKRCHKHQVFDYPQVLQEATFCVVLRGARLGQAVLSDVLQAGCVPVVIADSYILPFSEVLDWKRASVVVPEEKMSDVYSILQSIPQRQIEEMQRQARWFWEAYFQSIKAIALATLQIINDRIYPYAAISYEEWNDPPAVKWGSVSNPLFLPLIPPQSQGFTAIVLTYDRVESLFRVITEVSKVPSLSKLLVVWNNQNKNPPEDSLWPKIRVPLKVVRTAENKLSNRFFPYDEIETEAVLAIDDDIIMLTSDELQFGYEVWREFPDRLVGYPGRLHLWDHEMNKWKYESEWTNEVSMVLTGAAFYHKYFNYLYTYKMPGDIKNWVDAHMNCEDIAMNFLVANVTGKAVIKVTPRKKFKCPECTAIDGLSLDQTHMVERSECINKFASVFGTMPLKVVEHRADPVLYKDDFPEKLKSFPNIGSL	chr11:44095648-44251962:+	1174.7	88.2573	85.8453	protein_coding	N	N_extension	N_extension	Alt5_start	FALSE	-135	25.4731	ENST00000343631.4:59-2311:+	chr11:44096253-44244284
ENSG00000085117.12	CD82	protein_coding	ENST00000227155.9	protein_coding	N_AID_UPF1_12h_IAA	78.8251	0.78	70	66.6667	1.05636e-07	2.59055e-07	100	98	8	ENST00000227155.9_177_977	MGSACIKVTKYFLFLFNLIFFILGAVILGFGVWILADKSSFISVLQTSSSSLRMGAYVFIGVGAVTMLMGFLGCIGAVNEVRCLLGLYFAFLLLILIAQVTAGALFYFNMGKLKQEMGGIVTELIRDYNSSREDSLQDAWDYVQAQVKCCGWVSFYNWTDNAELMNRPEVTYPCSCEVKGEEDNSLSVRKGFCEAPGNRTQSGNHPEDWPVYQEGCMEKVQAWLQENLGIILGVGVGVAIIELLGMVLSICLCRHVHSEDYSKVPKY	chr11:44564427-44620358:+	100	100	100	protein_coding	same	ORF_annotated	ORF_annotated	exact_start_stop	FALSE	-74	6.09932	ENST00000227155.9:177-977:+	chr11:44594663-44619123
ENSG00000157570.12	TSPAN18	protein_coding	ENST00000520358.7	protein_coding	N_AID_UPF1_12h_IAA	72.7273	0.75	50	66.6667	0.000975579	0.0020752	24	23	0	ENST00000520358.7_566_1309	MEGDCLSCMKYLMFVFNFFIFLGGACLLAIGIWVMVDPTGFREIVAANPLLLTGAYILLAMGGLLFLLGFLGCCGAVRENKCLLLFFFLFILIIFLAELSAAILAFIFRENLTREFFTKELTKHYQGNNDTDVFSATWNSVMITFGCCGVNGPEDFKFASVFRLLTLDSEEVPEACCRREPQSRDGVLLSREECLLGRSLFLNKQGCYTVILNTFETYVYLAGALAIGVLAIELFAMIFAMCLFRGIQ	chr11:44726465-44932423:+	24	100	100	protein_coding	N_C	ORF_annotated	ORF_annotated	Alt3_start_Alt5_stop	FALSE	-44	1.57598	ENST00000520358.7:566-1309:+	chr11:44906417-44929175
ENSG00000019485.14	PRDM11	protein_coding	ENST00000534751.3	protein_coding	N_AID_UPF1_12h_IAA	77.4194	0.825	100	100	0.00847089	0.00756433	40	38	5	ENST00000534751.3_246_1793	MTENMKECLAQTNAAVGDMVTVVKTEVCSPLRDQEYGQPCSRRPDSSAMEVEPKKLKGKRDLIVPKSFQQVDFWFCESCQEYFVDECPNHGPPVFVSDTPVPVGIPDRAALTIPQGMEVVKDTSGESDVRCVNEVIPKGHIFGPYEGQISTQDKSAGFFSWLIVDKNNRYKSIDGSDETKANWMRNVAHLAERKRKPKFSKEELDILVTEVTHHEAVLFGRETMRLSHADRDKIWEGIARKITSVSQVPRSVKDIKHRWDDMKRRTKDKLAFMQQSLSGPGAGGRAPTIVLTAHERAIKSALLTARAGRGFPRAELDGTDSPSTSYDEDEEAPGPSRQPLRVPLQRSPEEEAHLARPALLRSSSSSDQSETVGPKPEALPHPSPQAQAACRTPRPHPSPPTTGLDWQLLHVHAQQTEVFRQFCQELVTVHRDMANSMHVIGQAMAELTSRVGQMCQTLTEIRDGVQASQRGPEGADPTGSTPQATQAQAPLPEPPPASPASAPTRTTRSRKRKHNF	chr11:45095806-45235110:+	40	100	100	protein_coding	C	ORF_annotated	ORF_annotated	Alt5_stop	FALSE	-571	1.26242	ENST00000534751.3:246-1793:+	chr11:45181767-45213040
ENSG00000181830.9	SLC35C1	protein_coding	ENST00000442528.2	protein_coding	N_AID_UPF1_12h_IAA	81.1847	0.8383	76.9231	81.25	2.70052e-06	2.90058e-06	167	166	5	ENST00000442528.2_601_1530	MVFLNKYLLDSPSLRLDTPIFVTFYQCLVTTLLCKGLSALAACCPGAVDFPSLRLDLRVARSVLPLSVVFIGMITFNNLCLKYVGVAFYNVGRSLTTVFNVLLSYLLLKQTTSFYALLTCGIIIGGFWLGVDQEGAEGTLSWLGTVFGVLASLCVSLNAIYTTKVLPAVDGSIWRLTFYNNVNACILFLPLLLLLGELQALRDFAQLGSAHFWGMMTLGGLFGFAIGYVTGLQIKFTSPLTHNVSGTAKACAQTVLAVLYYEETKSFLWWTSNMMVLGGSSAYTWVRGWEMKKTPEEPSPKDSEKSAMGV	chr11:45804072-45813016:+	167	87.8947	65.2025	protein_coding	N	N_truncation	N_truncation	Alt3_start	FALSE	-556	8.77298	ENST00000442528.2:478-1530:+	chr11:45805964-45811332
ENSG00000181830.9	SLC35C1	protein_coding	ENST00000314134.4	protein_coding	N_AID_UPF1_12h_IAA	76.6667	0.7391	NA	NA	0.00248101	0.00248101	23	23	0	ENST00000314134.4_214_453	MTPSRHLFPLCHASFSCTFAPRTYSCPALPFLSPPFSLRPLPVRPQPLLPSQVFSVLASPPYPIPLPCPVSCLRAPSGWE	chr11:45804072-45813016:+	23	12.1053	34.7975	protein_coding	NA	uORF	uORF	novel_Upstream	TRUE	736	4.68199	ENST00000314134.4:214-453:+	chr11:45805362-45805601
ENSG00000121671.12	CRY2	protein_coding	ENST00000616623.4	protein_coding	N_AID_UPF1_12h_IAA	82.2072	0.7869	80.4348	83.7838	7.99283e-10	7.99283e-10	122	122	4	ENST00000616623.4_86_1864	MAATVATAAAVAPAPAPGTDSASSVHWFRKGLRLHDNPALLAAVRGARCVRCVYILDPWFAASSSVGINRWRFLLQSLEDLDTSLRKLNSRLFVVRGQPADVFPRLFKEWGVTRLTFEYDSEPFGKERDAAIMKMAKEAGVEVVTENSHTLYDLDRIIELNGQKPPLTYKRFQAIISRMELPKKPVGLVTSQQMESCRAEIQENHDETYGVPSLEELGFPTEGLGPAVWQGGETEALARLDKHLERKAWVANYERPRMNANSLLASPTGLSPYLRFGCLSCRLFYYRLWDLYKKVKRNSTPPLSLFGQLLWREFFYTAATNNPRFDRMEGNPICIQIPWDRNPEALAKWAEGKTGFPWIDAIMTQLRQEGWIHHLARHAVACFLTRGDLWVSWESGVRVFDELLLDADFSVNAGSWMWLSCSAFFQQFFHCYCPVGFGRRTDPSGDYIRRYLPKLKAFPSRYIYEPWNAPESIQKAAKCIIGVDYPRPIVNHAETSRLNIERMKQIYQQLSRYRGLCLLASVPSCVEDLSHPVAEPSSSQAGSMSSAGPRPLPSGPASPKRKLEAAEEPPGEELSKRARVAELPTPELPSKDA	chr11:45847118-45883248:+	122	100	100	protein_coding	N	N_truncation	N_truncation	Alt3_start	FALSE	6	3.35041	ENST00000616623.4:23-1864:+	chr11:45847491-45872228
ENSG00000121653.11	MAPK8IP1	protein_coding	ENST00000395629.2	protein_coding	N_AID_UPF1_12h_IAA	83.5366	0.8491	100	100	0.000159255	9.61518e-05	53	25	1	ENST00000395629.2_349_2433	MDSSPDNDSWLEDQWERWLTHDISLEEFEDEDLSEITDECGISLQCKDTLSLRPPRAGLLSAGGGGAGSRLQAEMLQMDLIDATGDTPGAEDDEEDDDEERAARRPGAGPPKAESGQEPASRGQGQSQGQSQGPGSGDTYRPKRPTTLNLFPQVPRSQDTLNNNSLGKKHSWQDRVSRSSSPLKTGEQTPPHEHICLSDELPPQSGPAPTTDRGTSTDSPCRRSTATQMAPPGGPPAAPPGGRGHSHRDRIHYQADVRLEATEEIYLTPVQRPPDAAEPTSAFLPPTESRMSVSSDPDPAAYPSTAGRPHPSISEEEEGFDCLSSPERAEPPGGGWRGSLGEPPPPPRASLSSDTSALSYDSVKYTLVVDEHAQLELVSLRPCFGDYSDESDSATVYDNCASVSSPYESAIGEEYEEAPRPQPPACLSEDSTPDEPDVHFSKKFLNVFMSGRSRSSSAESFGLFSCIINGEEQEQTHRAIFRFVPRHEDELELEVDDPLLVELQAEDYWYEAYNMRTGARGVFPAYYAIEVTKEPEHMAALAKNSDWVDQFRVKFLGSVQVPYHKGNDVLCAAMQKIATTRRLTVHFNPPSSCVLEISVRGVKIGVKADDSQEAKGNKCSHFFQLKNISFCGYHPKNNKYFGFITKHPADHRFACHVFVSEDSTKALAESVGRAFQQFYKQFVEYTCPTEDIYLE	chr11:45885651-45906465:+	53	100	100	protein_coding	N	N_truncation	N_truncation	Alt3_start	FALSE	-69	1.24189	ENST00000395629.2:331-2433:+	chr11:45896898-45905718
ENSG00000165905.18	LARGE2	protein_coding	ENST00000401752.6	protein_coding	N_AID_UPF1_12h_IAA	69.8967	0.6881	65.997	61.1111	1.20289e-08	9.30544e-09	218	216	7	ENST00000401752.6_292_2298	MPRVPPDGRLRRAAALDGDPGAGPGDHNRSDCGPQPPPPPKCELLHVAIVCAGHNSSRDVITLVKSMLFYRKNPLHLHLVTDAVARNILETLFHTWMVPAVRVSFYHADQLKPQVSWIPNKHYSGLYGLMKLVLPSALPAELARVIVLDTDVTFASDISELWALFAHFSDTQAIGLVENQSDWYLGNLWKNHRPWPALGRGFNTGVILLRLDRLRQAGWEQMWRLTARRELLSLPATSLADQDIFNAVIKEHPGLVQRLPCVWNVQLSDHTLAERCYSEASDLKVIHWNSPKKLRVKNKHVEFFRNFYLTFLEYDGNLLRRELFVCPSQPPPGAEQLQQALAQLDEEDPCFEFRQQQLTVHRVHVTFLPHEPPPPRPHDVTLVAQLSMDRLQMLEALCRHWPGPMSLALYLTDAEAQQFLHFVEASPVLAARQDVAYHVVYREGPLYPVNQLRNVALAQALTPYVFLSDIDFLPAYSLYDYLRASIEQLGLGSRRKAALVVPAFETLRYRFSFPHSKVELLALLDAGTLYTFRYHEWPRGHAPTDYARWREAQAPYRVQWAANYEPYVVVPRDCPRYDPRFVGFGWNKVAHIVELDAQEYELLVLPEAFTIHLPHAPSLDISRFRSSPTYRDCLQALKDEFHQDLSRHHGAAALKYLPALQQPQSPARG	chr11:45921621-45929096:+	218	100	100	protein_coding	N	N_truncation	N_truncation	Alt3_start	FALSE	-212	5.30668	ENST00000401752.6:136-2298:+	chr11:45923039-45928842
ENSG00000149091.15	DGKZ	protein_coding	ENST00000532868.6	protein_coding	N_AID_UPF1_12h_IAA	76.6479	0.7436	100	100	4.4226e-12	0.067483	312	81	4	ENST00000532868.6_144_2942	MSAPGAGHSAGGSCNESSALGPVEALGTEEGERPGSLRQMWRYRSWDVPQIPSEAPQTQKAITKSGLQHLAPPPPTPGAPCSESERQIRSTVDWSSATYGEHIWFETNVSGDFCYVGEQYCVARMLQKSVSRRKCAACKIVVHTPCIEQLEKINFRCKPSFRESGSRNVREPTFVRHHWVHRRRQDGKCRHCGKGFQQKFTFHSKEIVAISCSWCKQAYHSKVSCFMLQQIEEPCSLGVHAAVVIPPTWILRARRPQNTLKASKKKKRASFKRKSSKKGPEEGRWRPFIIRPTPSPLMKPLLVFVNPKSGGNQGAKIIQSFLWYLNPRQVFDLSQGGPKEALEMYRKVHNLRILACGGDGTVGWILSTLDQLRLKPPPPVAILPLGTGNDLARTLNWGGGYTDEPVSKILSHVEEGNVVQLDRWDLHAEPNPEAGPEDRDEGATDRLPLDVFNNYFSLGFDAHVTLEFHESREANPEKFNSRFRNKMFYAGTAFSDFLMGSSKDLAKHIRVVCDGMDLTPKIQDLKPQCVVFLNIPRYCAGTMPWGHPGEHHDFEPQRHDDGYLEVIGFTMTSLAALQVGGHGERLTQCREVVLTTSKAIPVQVDGEPCKLAASRIRIALRNQATMVQKAKRRSAAPLHSDQQPVPEQLRIQVSRVSMHDYEALHYDKEQLKEASVPLGTVVVPGDSDLELCRAHIERLQQEPDGAGAKSPTCQKLSPKWCFLDATTASRFYRIDRAQEHLNYVTEIAQDEIYILDPELLGASARPDLPTPTSPLPTSPCSPTPRSLQGDAAPPQGEELIEAAKRNDFCKLQELHRAGGDLMHRDEQSRTLLHHAVSTGSKDVVRYLLDHAPPEILDAVEENGETCLHQAAALGQRTICHYIVEAGASLMKTDQQGDTPRQRAEKAQDTELAAYLENRQHYQMIQREDQETAV	chr11:46332905-46380554:+	197.085	57.7962	57.9736	protein_coding	N	ORF_annotated	ORF_annotated	Alt5_start	FALSE	-113	3.44005	ENST00000532868.6:144-2942:+	chr11:46345410-46379944
ENSG00000149091.15	DGKZ	protein_coding	ENST00000456247.7	protein_coding	N_AID_UPF1_12h_IAA	77.6216	0.7553	60.3651	51.3514	1.18402e-13	0.0460894	331	84	4	ENST00000456247.7_198_2981	MEPRDGSPEARSSDSESASASSSGSERDAGPEPDKAPRRLNKRRFPGLRLFGHRKAITKSGLQHLAPPPPTPGAPCSESERQIRSTVDWSESATYGEHIWFETNVSGDFCYVGEQYCVARMLKSVSRRKCAACKIVVHTPCIEQLEKINFRCKPSFRESGSRNVREPTFVRHHWVHRRRQDGKCRHCGKGFQQKFTFHSKEIVAISCSWCKQAYHSKVSCFMLQQIEEPCSLGVHAAVVIPPTWILRARRPQNTLKASKKKKRASFKRKSSKKGPEEGRWRPFIIRPTPSPLMKPLLVFVNPKSGGNQGAKIIQSFLWYLNPRQVFDLSQGGPKEALEMYRKVHNLRILACGGDGTVGWILSTLDQLRLKPPPPVAILPLGTGNDLARTLNWGGGYTDEPVSKILSHVEEGNVVQLDRWDLHAEPNPEAGPEDRDEGATDRLPLDVFNNYFSLGFDAHVTLEFHESREANPEKFNSRFRNKMFYAGTAFSDFLMGSSKDLAKHIRVVCDGMDLTPKIQDLKPQCVVFLNIPRYCAGTMPWGHPGEHHDFEPQRHDDGYLEVIGFTMTSLAALQVGGHGERLTQCREVVLTTSKAIPVQVDGEPCKLAASRIRIALRNQATMVQKAKRRSAAPLHSDQQPVPEQLRIQVSRVSMHDYEALHYDKEQLKEASVPLGTVVVPGDSDLELCRAHIERLQQEPDGAGAKSPTCQKLSPKWCFLDATTASRFYRIDRAQEHLNYVTEIAQDEIYILDPELLGASARPDLPTPTSPLPTSPCSPTPRSLQGDAAPPQGEELIEAAKRNDFCKLQELHRAGGDLMHRDEQSRTLLHHAVSTGSKDVVRYLLDHAPPEILDAVEENGETCLHQAAALGQRTICHYIVEAGASLMKTDQQGDTPRQRAEKAQDTELAAYLENRQHYQMIQREDQETAV	chr11:46332905-46380554:+	133.222	39.068	39.3991	protein_coding	N	ORF_annotated	ORF_annotated	Alt5_start	FALSE	-113	2.33787	ENST00000456247.7:198-2981:+	chr11:46347660-46379944
ENSG00000149091.15	DGKZ	protein_coding	ENST00000454345.6	protein_coding	N_AID_UPF1_12h_IAA	76.7207	0.7438	75	75	3.81529e-10	0.0458649	320	90	4	ENST00000454345.6_115_3465	METFFRRHFRGKVPGPGEGQQRPSSVGLPTGKARRRSPAGQASSSLAQRRRSSAQLQGCLLSCGVRAQGSSRRRSSTVPPSCNPRFIVDKVLTPQPTTVGAQLLGAPLLLTGLVGMNEEEGVQEDVVAEASSAIQPGTKTPGPPPPRGAQPLLPLPRYLRRASSHLLPADAVYDHALWGLHGYYRRLSQRRPSGQHPGPGGRRASGTTAGTMLPTRVRPLSRRRQVALRRKAAGPQAWSALLAKAITKSGLQHLAPPPPTPGAPCSESERQIRSTVDWSESATYGEHIWFETNVSGDFCYVGEQYCVARMLKSVSRRKCAACKIVVHTPCIEQLEKINFRCKPSFRESGSRNVREPTFVRHHWVHRRRQDGKCRHCGKGFQQKFTFHSKEIVAISCSWCKQAYHSKVSCFMLQQIEEPCSLGVHAAVVIPPTWILRARRPQNTLKASKKKKRASFKRKSSKKGPEEGRWRPFIIRPTPSPLMKPLLVFVNPKSGGNQGAKIIQSFLWYLNPRQVFDLSQGGPKEALEMYRKVHNLRILACGGDGTVGWILSTLDQLRLKPPPPVAILPLGTGNDLARTLNWGGGYTDEPVSKILSHVEEGNVVQLDRWDLHAEPNPEAGPEDRDEGATDRLPLDVFNNYFSLGFDAHVTLEFHESREANPEKFNSRFRNKMFYAGTAFSDFLMGSSKDLAKHIRVVCDGMDLTPKIQDLKPQCVVFLNIPRYCAGTMPWGHPGEHHDFEPQRHDDGYLEVIGFTMTSLAALQVGGHGERLTQCREVVLTTSKAIPVQVDGEPCKLAASRIRIALRNQATMVQKAKRRSAAPLHSDQQPVPEQLRIQVSRVSMHDYEALHYDKEQLKEASVPLGTVVVPGDSDLELCRAHIERLQQEPDGAGAKSPTCQKLSPKWCFLDATTASRFYRIDRAQEHLNYVTEIAQDEIYILDPELLGASARPDLPTPTSPLPTSPCSPTPRSLQGDAAPPQGEELIEAAKRNDFCKLQELHRAGGDLMHRDEQSRTLLHHAVSTGSKDVVRYLLDHAPPEILDAVEENGETCLHQAAALGQRTICHYIVEAGASLMKTDQQGDTPRQRAEKAQDTELAAYLENRQHYQMIQREDQETAV	chr11:46332905-46380554:+	10.693	3.1358	2.6273	protein_coding	same	ORF_annotated	ORF_annotated	exact_start_stop	FALSE	-113	0.155898	ENST00000454345.6:115-3465:+	chr11:46366257-46379944
ENSG00000110492.17	MDK	protein_coding	ENST00000405308.6	protein_coding	N_AID_UPF1_12h_IAA	74.9758	0.8302	NA	NA	0.000382514	0.000379071	2891	2888	100	ENST00000405308.6_430_858	MQHRGFLLLTLLALLALTSAVAKKKDKVKKGGPGSECAEWAWGPCTPSSKDCGVGFREGTCGAQTQRIRCRVPCNWKKEFGADCKYKFENWGACDGGTGTKVRQGTLKKARYNAQCQETIRVTKPCTPKTKAKAKAKKGKGKD	chr11:46380756-46383837:+	2891	100	100	protein_coding	C	ORF_annotated	ORF_annotated	Alt3_stop	FALSE	-22	329.234	ENST00000405308.6:430-858:+	chr11:46382058-46383491
ENSG00000175224.17	ATG13	protein_coding	ENST00000580238.5	protein_coding	N_AID_UPF1_12h_IAA	68.2099	0.8	NA	NA	0.0381234	0.0381234	80	80	3	ENST00000580238.5_63_107	MAAPGSDRLLGLRRE	chr11:46617527-46674818:+	80	8.7623	39.3889	protein_coding	NA	uORF	uORF	novel_Upstream	TRUE	489	86.8543	ENST00000580238.5:63-107:+	chr11:46617589-46617633
ENSG00000175224.17	ATG13	protein_coding	ENST00000529655.5	protein_coding	N_AID_UPF1_12h_IAA	73.2498	0.7072	66.955	63.6364	6.23191e-08	1.12737e-07	649	633	12	ENST00000529655.5_415_1854	METDLNSQDRKDLDKFIKFFALKTVQVIVQARLGEKICTRSSSSPTGSDWFNLAIKDIPEVTHEAKKALAGQLPAVGRSMCVEISLKTSEGDSMELEIWCLEMNEKCDKEIKVSYTVYNRLSLLLKSLLAITRVTPAYRLSRKQGHEYVILYRIYFGEVQLSGLGEGFQTVRVGTVGTPVGTITLSCAYRINLAFMSTRQFERTPPIMGIIIDHFVDRPYPSSSPMHPCNYRTAGEDTGVIYPSVEDSQEVCTTSFSTSPPSQLMVPGKEGGVPLAPNQPVHGTQADQERLATCTPSDRTHCAATPSSSEDTETVSNSSEGRASPHDVLETIFVRKVGAFVNKPINQVTLTSLDIPFAMFAPKNLELEDTDPMVNPPDSPETESPLQGSLHSDGSSGGSSGNTHDDFVMIDFKPAFSKDDILPMDLGTFYREFQNPPQLSSLSIDIGAQSMAEDLDSLPEKLAVHEKNVREFDAFVETLQ	chr11:46617527-46674818:+	628.676	68.8582	9.673	protein_coding	same	ORF_annotated	ORF_annotated	exact_start_stop	FALSE	-74	21.3294	ENST00000529655.5:415-1854:+	chr11:46644292-46672329
ENSG00000175224.17	ATG13	protein_coding	ENST00000526715.5	protein_coding_CDS_not_defined	N_AID_UPF1_12h_IAA	95.5808	0.9	NA	NA	0.000209679	0.000209679	40	40	1	ENST00000526715.5_307_360	MRARNHSLCRSFAGEGDC	chr11:46617527-46674818:+	40	4.3812	16.4121	protein_coding	NA	novel	uORF	novel_Upstream	TRUE	103	36.1893	ENST00000526715.5:307-360:+	chr11:46617851-46618273
ENSG00000175224.17	ATG13	protein_coding	ENST00000683050.1	protein_coding	N_AID_UPF1_12h_IAA	77.6515	0.7143	NA	NA	0.0027463	0.00241883	70	67	10	ENST00000683050.1_299_379	MRARNHSLCRSFAASWTQVILLPQPPE	chr11:46617527-46674818:+	37.3923	4.0955	10.2281	protein_coding	NA	uORF	uORF	novel_Upstream	TRUE	1604	22.5533	ENST00000683050.1:299-379:+	chr11:46617851-46630085
ENSG00000175224.17	ATG13	protein_coding	ENST00000577256.5	protein_coding	N_AID_UPF1_12h_IAA	73.9219	0.6907	NA	NA	0.00189299	0.00208157	97	94	10	ENST00000577256.5_284_415	MRARNHSLCRSFAVERPVETCDPFSLNKSLASWTQVILLPQPPE	chr11:46617527-46674818:+	59.6077	6.5288	10.0052	protein_coding	NA	uORF	uORF	novel_Upstream	TRUE	179	22.0619	ENST00000577256.5:284-415:+	chr11:46617851-46630085
ENSG00000175224.17	ATG13	protein_coding	ENST00000530942.1	protein_coding_CDS_not_defined	N_AID_UPF1_12h_IAA	95.5808	0.9024	NA	NA	0.00049324	0.00122518	41	39	1	ENST00000530942.1_274_345	MRARNHSLCRSFAGFCFVTQAGVQ	chr11:46617527-46674818:+	41	4.4907	12.6168	protein_coding_CDS_not_defined	NA	novel	novel	novel_Upstream	TRUE	86	27.8205	ENST00000530942.1:274-345:+	chr11:46617851-46625332
ENSG00000175224.17	ATG13	protein_coding	ENST00000528145.5	retained_intron	N_AID_UPF1_12h_IAA	70.316	0.6243	82.4074	77.2727	0.00105801	0.0016812	181	174	5	ENST00000528145.5_193_540	MCVEISLKTSEGDSMELEIWCLEMNEKCDKEIKVSYTVYNRLSLLLKSLLAITRVTPAYRLSRKQGHEYVILYRIYFGEVQLSGLGEGMYQRLKNIVVFRALLTSEMIFVSTCYNM	chr11:46617527-46674818:+	26.3243	2.8833	1.676	retained_intron	N_C	novel	novel	Alt3_start_Alt5_stop	FALSE	-126	3.69565	ENST00000528145.5:193-540:+	chr11:46645957-46656359
ENSG00000175213.3	ZNF408	protein_coding	ENST00000311764.3	protein_coding	N_AID_UPF1_12h_IAA	64.6296	0.65	55.6548	57.5	5.48422e-05	5.48422e-05	120	120	6	ENST00000311764.3_18_2177	MEEAEELLLEGKKALQLAREPRLGLDLGWNPSGEGCTQGLKDVPPEPTRDILALKSLPRGLALGPSLAKEQRLGVWCVGDPLQPGLLWGPLEEESASKEKGEGVKPRQEENLSLGPWGDVCACEQSSGWTSLVQRGRLESEGNVAPVRISERLHLQVYQLVLPGSELLLWPQPSSEGPSLTQPGLDKEAAVAVVTEVESAVQQEVASPGEDAAEPCIDPGSQSPSGIQAENMVSPGLKFPTQDRISKDSQPLGPLLQDGDVDEECPAQAQMPPELQSNSATQQDPDGSGASFSSSARGTQPHGYLAKKLHSPSDQCPPRAKTPEPGAQQSGFPTLSRSPPGPAGSSPKQGRRYRCGECGKAFLQLCHLKKHAFVHTGHKPFLCTECGKSYSSEESFKAHMLGHRGVRPFPCPQCDKAYGTQRDLKEHQVVHSGARPFACDQCGKAFARRPSLRLHRKTHQVPAAPAPCPCPVCGRPLANQGSLRNHMRLHTGEKPFLCPHCGRAFRQRGNLRGHLRLHTGERPYRCPHCADAFPQLPELRRHLISHTGEAHLCPVCGKALRDPHTLRAHERLHSGERPFPCPQCGRAYTLATKLRRHLKSHLEDKPYRCPTCGMGYTLPQSLRRHQLSHRPEAPCSPPSVPSAASEPTVVLLQAEPQLLDTHREEEVSPARDVVEVTISESQEKCFVVPEEPDAAPSLVLIHKDMGLGAWAEVVEVEMGT	chr11:46701030-46705912:+	120	100	100	protein_coding	same	ORF_annotated	ORF_annotated	exact_start_stop	FALSE	-1507	2.7142	ENST00000311764.3:18-2177:+	chr11:46701048-46705860
ENSG00000247675.8	LRP4-AS1	lncRNA	ENST00000685514.1	lncRNA	N_AID_UPF1_12h_IAA	100	1	NA	NA	0.0470357	0.0470357	9	9	2	ENST00000685514.1_136_147	MSWK	chr11:46846410-46874421:+	9	75	95.122	lncRNA	NA	novel	novel	novel	FALSE	-56	36.6417	ENST00000685514.1:136-147:+	chr11:46846655-46846666
ENSG00000247675.8	LRP4-AS1	lncRNA	ENST00000685514.1	lncRNA	N_AID_UPF1_12h_IAA	100	1	NA	NA	0.048086	0.048086	3	3	1	ENST00000685514.1_168_245	MLDSDLGTVLSKSLFSVNLLELFPYL	chr11:46846410-46874421:+	3	25	4.878	lncRNA	NA	novel	novel	novel	FALSE	-154	1.87906	ENST00000685514.1:168-245:+	chr11:46846687-46846764
ENSG00000149179.14	CSTPP1	protein_coding	ENST00000528488.5	nonsense_mediated_decay	N_AID_UPF1_12h_IAA	58.9613	0.5563	71.5781	65.7895	0.00216184	0.00317329	151	145	27	ENST00000528488.5_110_415	MLSPERLALPDYEYLAQRHVLTYMEDAVCQLLENREDISQYGIARFFTEYFNSVCQGTHILFREFSFVQATPHNRVSFLRAFWRCFRTVGKNGDFYIQGKPN	chr11:46936689-47164385:+	58.2306	8.7697	14.9502	nonsense_mediated_decay	C	ORF_annotated	ORF_annotated	Alt5_stop	TRUE	761	9.29702	ENST00000528488.5:110-415:+	chr11:46936806-47137341
ENSG00000149179.14	CSTPP1	protein_coding	ENST00000278460.12	protein_coding	N_AID_UPF1_12h_IAA	68.4511	0.6957	71.5781	65.7895	1.42152e-06	1.40059e-06	368	360	43	ENST00000278460.12_46_1038	MLSPERLALPDYEYLAQRHVLTYMEDAVCQLLENREDISQYGIARFFTEYFNSVCQGTHILFREFSFVQATPHNRVSFLRAFWRCFRTVGKNGDLLTMKEYHCLLQLLCPDFPLELTQKAARIVLMDDAMDCLMSFSDFLFAFQIQFYYSEFLDSVAAIYEDLLSGKNPNTVIVPTSSSGQHRQRPALGGAGTLEGVEASLFYQCLENLCDRHKYSCPPPALVKEALSNVQRLTFYGFLMALSKHRGINQALGALPDKGDLMHDPAMDEELERLLAQVPGLVNSVTASPEASCLPSRTPPRVGSPWRPLHHSRKVDGESDGSTEETDESET	chr11:46936689-47164385:+	310.769	46.8026	24.5871	protein_coding	same	ORF_annotated	ORF_annotated	exact_start_stop	FALSE	-171	15.2898	ENST00000278460.12:46-1038:+	chr11:46936806-47161635
ENSG00000149179.14	CSTPP1	protein_coding	ENST00000526424.5	nonsense_mediated_decay	N_AID_UPF1_12h_IAA	55.8923	0.5304	NA	NA	0.00831034	0.0131517	115	109	9	ENST00000526424.5_236_511	MEDAVCQLLENREDISQYGIARFFTEYFNSVCQGTHILFREFSFVQATPHNRVSFLRAFWRCFRTVGKNGGSHSCLGWSKVVLSQLTVTSAS	chr11:46936689-47164385:+	115	17.3193	32.7346	nonsense_mediated_decay	N_C	overl_dORF	overl_dORF	Alt3_start_Alt5_stop	FALSE	-64	20.3565	ENST00000526424.5:236-511:+	chr11:46987231-47103766
ENSG00000149179.14	CSTPP1	protein_coding	ENST00000526827.1	protein_coding	N_AID_UPF1_12h_IAA	74.0618	0.7944	75.5952	75.8065	0.000134577	0.000125515	180	178	7	ENST00000526827.1_70_579	MKEYHCLLQLLCPDFPLELTQKAARIVLMDDAMDCLMSFSDFLFAFQIQFYYSEFLDSVAAIYEDLLSGKNPNTVIVPTSSSGQHRQRPALGGAGTLEGVEASLFYQCLENLCDRHKYSCPPPALVKEALSNVQRLTFYGFLMALSKHRGINQALAATRKEKPISNWVTA	chr11:46936689-47164385:+	180	27.1084	27.7281	protein_coding	N_C	N_truncation	N_truncation	Alt3_start_Alt5_stop	FALSE	-43	17.2431	ENST00000526827.1:70-579:+	chr11:47137656-47159676
ENSG00000134574.12	DDB2	protein_coding	ENST00000256996.9	protein_coding	N_AID_UPF1_12h_IAA	75.1791	0.767	73.5063	73.8806	4.81642e-07	5.60829e-07	721	716	23	ENST00000256996.9_164_1444	MAPKKRPETQKTSEIVLRPRNKRSRSPLELEPEAKKLCAKGSGPSRRCDSDCLWVGLAGPQILPPCRSIVRTLHQHKLGRASWPSVQQGLQQSFLHTLDSYRILQKAAPFDRRATSLAWHPTHPSTVAVGSKGGDIMLWNFGIKDKPTFIKGIGAGGSITGLKFNPLNTNQFYASSMEGTTRLQDFKGNILRVFASSDTINIWFCSLDVSASSRMVVTGDNVGNVILLNMDGKELWNLRMHKKKVTHVALNPCCDWFLATASVDQTVKIWDLRQVRGKASFLYSLPHRHPVNAACFSPDGARLLTTDQKSEIRVYSASQWDCPLGLIPHPHRHFQHLTPIKAAWHPRYNLIVVGRYPDPNFKSCTPYELRTIDVFDGNSGKMMCQLYDPESSGISSLNEFNPMGDTLASAMGYHILIWSQEEARTRK	chr11:47214465-47239217:+	187.306	25.8354	16.6566	protein_coding	same	ORF_annotated	ORF_annotated	exact_start_stop	FALSE	-46	7.1436	ENST00000256996.9:164-1444:+	chr11:47215137-47238846
ENSG00000134574.12	DDB2	protein_coding	ENST00000378601.7	nonsense_mediated_decay	N_AID_UPF1_12h_IAA	74.2434	0.7867	73.5063	73.8806	4.45988e-06	4.45988e-06	497	497	12	ENST00000378601.7_146_877	MAPKKRPETQKTSEIVLRPRNKRSRSPLELEPEAKKLCAKGSGPSRRCDSDCLWVGLAGPQILPPCRSIVRTLHQHKLGRASWPSVQQGLQQSFLHTLDSYRILQKAAPFDRRATSLAWHPTHPSTVAVGSKGGDIMLWNFGIKDKPTFIKGIGAGGSITGLKFNPLNTNQFYASSMEGTTRLQDFKGNILRVFASSDTINIWFCSLDVSASSRMVVTGDNVGNVILLNMDGKELVSVPMEPGS	chr11:47214465-47239217:+	446.557	61.5941	69.4945	nonsense_mediated_decay	C	ORF_annotated	ORF_annotated	Alt5_stop	TRUE	325	29.8044	ENST00000378601.7:146-877:+	chr11:47215137-47235299
ENSG00000134574.12	DDB2	protein_coding	ENST00000615695.1	retained_intron	N_AID_UPF1_12h_IAA	74.2423	0.7541	73.5063	73.8806	0.000753357	0.000753357	305	305	6	ENST00000615695.1_80_604	MAPKKRPETQKTSEIVLRPRNKRSRSPLELEPEAKKLCAKGSGPSRRCDSDCLWVGLAGPQILPPCRSIVRTLHQHKLGRASWPSVQQGLQQSFLHTLDSYRILQKAAPFDRRATSLAWHPTHPSTVAVGSKGGDIMLWNFGIKDKPTFIKGVSSSPCQVVLKKCLLAGCSGSHL	chr11:47214465-47239217:+	14.955	2.0628	3.245	retained_intron	C	novel	novel	Alt5_stop	FALSE	-260	1.39169	ENST00000615695.1:80-604:+	chr11:47215137-47217118
ENSG00000134574.12	DDB2	protein_coding	ENST00000612309.4	retained_intron	N_AID_UPF1_12h_IAA	75.9923	0.7883	69.9751	67.7632	2.48259e-05	2.94817e-05	444	439	11	ENST00000612309.4_1157_2038	MKQGFLSGNSAEKPFVRLERKICLFCLAGPSRRCDSDCLWVGLAGPQILPPCRSIVRTLHQHKLGRASWPSVQQGLQQSFLHTLDSYRILQKAAPFDRRATSLAWHPTHPSTVAVGSKGGDIMLWNFGIKDKPTFIKGIGAGGSITGLKFNPLNTNQFYASSMEGTTRLQDFKGNILRVFASSDTINIWFCSLDVSASSRMVVTGDNVGNVILLNMDGKELWNLRMHKKKVTHVALNPCCDWFLATASVDQTVKIWDLRQVRGKASFLYSLPHRHPVNAGVISQTSSLLQTLPV	chr11:47214465-47239217:+	51.0201	7.0373	6.5896	retained_intron	N_C	novel	novel	Alt3_start_Alt5_stop	TRUE	646	2.82609	ENST00000612309.4:1157-2038:+	chr11:47216251-47234978
ENSG00000134574.12	DDB2	protein_coding	ENST00000378600.7	protein_coding	N_AID_UPF1_12h_IAA	76.0808	0.7701	73.5063	73.8806	1.02737e-06	1.02737e-06	422	422	15	ENST00000378600.7_1_714	MAPKKRPETQKTSEIVLRPRNKRSRSPLELEPEAKKLCAKGSGPSRRCDSDCLWVGLAGPQILPPCRSIVRTLHQHKLGRASWPSVQQGLQQSFLHTLDSYRILQKAAPFDRRATSLAWHPTHPSTVAVGSKGGDIMLWNFGIKDKPTFIKGAAWHPRYNLIVVGRYPDPNFKSCTPYELRTIDVFDGNSGKMMCQLYDPESSGISSLNEFNPMGDTLASAMGYHILIWSQEEARTRK	chr11:47214465-47239217:+	25.1611	3.4705	4.0143	protein_coding	same	ORF_annotated	ORF_annotated	exact_start_stop	FALSE	-46	1.72165	ENST00000378600.7:1-714:+	chr11:47215137-47238846
ENSG00000025434.19	NR1H3	protein_coding	ENST00000395397.7	protein_coding	N_AID_UPF1_12h_IAA	57.963	0.5946	NA	NA	0.000101186	0.000101186	111	111	4	ENST00000395397.7_121_378	MQAARPREAAAASSERKPGCPTLLGVLQGWGWRLQSPQPCSPGQSPLQNPQRSVHKSGKRGQPPKCWGTSYAACVGTRPRASTTMF	chr11:47248300-47269033:+	111	69.375	87.1626	protein_coding	N_C	overl_uORF	overl_uORF	Alt5_start_Alt5_stop	TRUE	861	21.0192	ENST00000395397.7:121-378:+	chr11:47259827-47260513
ENSG00000025434.19	NR1H3	protein_coding	ENST00000395397.7	protein_coding	N_AID_UPF1_12h_IAA	75.7143	0.7805	66.6667	71.4286	3.64392e-06	3.64392e-06	41	41	0	ENST00000395397.7_678_1382	MIEKLVAAQQQCNRRSFSDRLRVTPWPMAPDPHSREARQQRFAHFTELAIVSVQEIVDFAKQLPGFLQLSREDQIALLKTSAIEVMLLETSRRYNPGSESITFLKDFSYNREDFAKAGLQVEFINPIFEFSRAMNELQLNDAEFALLIAISIFSADRPNVQDQLQVERLQHTYVEALHAYVSIHHPHDRLMFPRMLMKLVSLRTLSSVHSEQVFALRLQDKKLPPLLSEIWDVHE	chr11:47248300-47269033:+	28.7824	17.989	8.2711	protein_coding	N	N_truncation	N_truncation	Alt3_start	FALSE	-143	1.99458	ENST00000395397.7:177-1382:+	chr11:47261378-47268693
ENSG00000025434.19	NR1H3	protein_coding	ENST00000481020.5	retained_intron	N_AID_UPF1_12h_IAA	78.2051	0.8	66.6667	71.4286	4.42932e-06	4.42932e-06	45	45	0	ENST00000481020.5_670_1566	MIEKLVAAQQQCNRRSFSDRLRVTPWPMAPDPHSREARQQRFAHFTELAIVSVQEIVDFAKQLPGFLQLSREDQIALLKTSAIEVAGEGQGMKGEAEWDYLWEGPPDIELGEPNLLGSRDEENRPPWKRPCSKTSPPSPRLRFAACVQVMLLETSRRYNPGSESITFLKDFSYNREDFAKAGLQVEFINPIFEFSRAMNELQLNDAEFALLIAISIFSADRPNVQDQLQVERLQHTYVEALHAYVSIHHPHDRLMFPRMLMKLVSLRTLSSVHSEQVFALRLQDKKLPPLLSEIWDVHE	chr11:47248300-47269033:+	20.2176	12.636	4.5663	protein_coding	N	novel	N_truncation	Alt3_start	FALSE	-143	1.10116	ENST00000481020.5:169-1566:+	chr11:47261378-47268693
ENSG00000110514.19	MADD	protein_coding	ENST00000311027.9	protein_coding	N_AID_UPF1_12h_IAA	79.3522	0.7888	66.8576	64	2.03421e-17	2.3143e-17	966	961	49	ENST00000311027.9_166_5106	MVQKKKFCPRLLDYLVIVGARHPSSDSVAQTPELLRRYPLEDHTEFPLPPDVVFFCQPEGCLSVRQRRMSLRDDTSFVFTLTDKDTGVTRYGICVNFYRSFQKRISKEKGEGGAGSRGKEGTHATCASEEGGTESSESGSSLQPLSADSTPDVNQSPRGKRRAKAGSRSRNSTLTSLCVLSHYPFFSTFRECLYTLKRLVDCCSERLLGKKLGIPRGVQRDTMWRIFTGSLLVEEKSSALLHDLREIEAWIYRLLRSPVPVSGQKRVDIEVLPQELQPALTFALPDPSRFTLVDFPLHLPLELLGVDACLQVLTCILLEHKVVLQSRDYNALSMSVMAFVAMIYPLEYMFPVIPLLPTCMASAEQLLLAPTPYIIGVPASFFLYKLDFKMPDDVWLVDLDSNRVIAPTNAEVLPILPEPESLELKKHLKQALASMSLNTQPILNLEKFHEGQEIPLLLGRPSNDLQSTPSTEFNPLIYGNDVDSVDVATRVAMVRFFNSANVLQGFQMHTRTLRLFPRPVVAFQAGSFLASRPRQTPFAEKLARTQAVEYFGEWILNPTNYAFQRIHNNMFDPALIGDKPKWYAHQLQPIHYRVYDSNSQLAEALSVPPERDSDSEPTDDSGSDSMDYDDSSSSYSSLGDFVSEMMKCDINGDTPNVDPLTHAALGDASEVEIDELQNQKEAEEPGPDSENSQENPPLRSSSSTTASSSPSTVIHGANSEPADSTEMDDKAAVGVSKPLPSVPPSIGKSNVDRRQAEIGEGSVRRRIYDNPYFEPQYGFPPEEDEDEQGESYTPRFSQHVSGNRAQKLLRPNSLRLASDSDAESDSRASSPNSTVSNTSTEGFGGIMSFASSLYRNHSTSFSLSNLTLPTKGAREKATPFPSLKVFGLNTLMEIVTEAGPGSGEGNRRALVDQKSSVIKHSPTVKREPPSPQGRSSNSSENQQFLKEVVHSVLDGQGVGWLNMKKVRRLLESEQLRVFVLSKLNRMVQSEDDARQDIIPDVEISRKVYKGMLDLLKCTVLSLEQSYAHAGLGGMASIFGLLEIAQTHYYSKEPDKRKRSPTESVNTPVGKDPGLAGRGDPKAMAQLRVPQLGPRAPSATGKGPKELDTRSLKEENFIASIELWNKHQEVKKQKALEKQRPEVIKPVFDLGETEEKKSQISADSGVSLTSSSQRTDQDSVIGVSPAVMIRSSSQDSEVSTVVSNSSGETLGADSDLSSNAGDGPGGEGSVHLASSRGTLSDSEIETNSATSTIFGKAHSLKPSIKEKLAGSPIRTSEDVSQRVYLYEGLLGRDKGSMWDQLEDAAMETFSISKERSTLWDQMQFWEDAFLDAVMLEREGMGMDQGPQEMIDRYLSLGEHDRKRLEDDEDRLLATLLHNLISYMLLMKVNKNDIRKKVRRLMGKSHIGLVYSQQINEVLDQLANLNGRDLSIWSSGSRHMKKQTFVVHAGTDTNGDIFFMEVCDDCVVLRSNIGTVYERWWYEKLINMTYCPKTKVLCLWRRNGSETQLNKFYTKKCRELYYCVKDSMERAAARQQSIKPGPELGGEFPVQDLKTGEGGLLQVTLEGINLKFMHNQVFIELNHIKKCNTVRGVFVLEEFVPEIKEVVSHKYKTPMAHEICYSVLCLFSYVAAVHSSEEDLRTPPRPVSS	chr11:47269161-47330031:+	37.4191	3.8736	3.7741	protein_coding	same	ORF_annotated	ORF_annotated	exact_start_stop	FALSE	-101	0.369992	ENST00000311027.9:166-5106:+	chr11:47273915-47329147
ENSG00000110514.19	MADD	protein_coding	ENST00000349238.7	protein_coding	N_AID_UPF1_12h_IAA	79.3096	0.7886	66.8576	64	5.47479e-18	6.00063e-18	965	960	49	ENST00000349238.7_166_4989	MVQKKKFCPRLLDYLVIVGARHPSSDSVAQTPELLRRYPLEDHTEFPLPPDVVFFCQPEGCLSVRQRRMSLRDDTSFVFTLTDKDTGVTRYGICVNFYRSFQKRISKEKGEGGAGSRGKEGTHATCASEEGGTESSESGSSLQPLSADSTPDVNQSPRGKRRAKAGSRSRNSTLTSLCVLSHYPFFSTFRECLYTLKRLVDCCSERLLGKKLGIPRGVQRDTMWRIFTGSLLVEEKSSALLHDLREIEAWIYRLLRSPVPVSGQKRVDIEVLPQELQPALTFALPDPSRFTLVDFPLHLPLELLGVDACLQVLTCILLEHKVVLQSRDYNALSMSVMAFVAMIYPLEYMFPVIPLLPTCMASAEQLLLAPTPYIIGVPASFFLYKLDFKMPDDVWLVDLDSNRVIAPTNAEVLPILPEPESLELKKHLKQALASMSLNTQPILNLEKFHEGQEIPLLLGRPSNDLQSTPSTEFNPLIYGNDVDSVDVATRVAMVRFFNSANVLQGFQMHTRTLRLFPRPVVAFQAGSFLASRPRQTPFAEKLARTQAVEYFGEWILNPTNYAFQRIHNNMFDPALIGDKPKWYAHQLQPIHYRVYDSNSQLAEALSVPPERDSDSEPTDDSGSDSMDYDDSSSSYSSLGDFVSEMMKCDINGDTPNVDPLTHAALGDASEVEIDELQNQKEAEEPGPDSENSQENPPLRSSSSTTASSSPSTVIHGANSEPADSTEMDDKAAVGVSKPLPSVPPSIGKSNVDRRQAEIGEGSVRRRIYDNPYFEPQYGFPPEEDEDEQGESYTPRFSQHVSGNRAQKLLRPNSLRLASDSDAESDSRASSPNSTVSNTSTEGFGGIMSFASSLYRNHSTSFSLSNLTLPTKGAREKATPFPSLKVFGLNTLMEIVTEAGPGSGEGNRRALVDQKSSVIKHSPTVKREPPSPQGRSSNSSENQQFLKEVVHSVLDGQGVGWLNMKKVRRLLESEQLRVFVLSKLNRMVQSEDDARQDIIPDVEISRKVYKGMLDLLKCTVLSLEQSYAHAGLGGMASIFGLLEIAQTHYYSKEPDKRKRSPTESVNTPVGKDPGLAGRGDPKAMAQLRVPQLGPRAPSATGKGPKELDTRSLKEENFIASIGPEVIKPVFDLGETEEKKSQISADSGVSLTSSSQRTDQDSVIGVSPAVMIRSSSQDSEVSTVVSNSSGETLGADSDLSSNAGDGPGGEGSVHLASSRGTLSDSEIETNSATSTIFGKAHSLKPSIKEKLAGSPIRTSEDVSQRVYLYEGLLGKERSTLWDQMQFWEDAFLDAVMLEREGMGMDQGPQEMIDRYLSLGEHDRKRLEDDEDRLLATLLHNLISYMLLMKVNKNDIRKKVRRLMGKSHIGLVYSQQINEVLDQLANLNGRDLSIWSSGSRHMKKQTFVVHAGTDTNGDIFFMEVCDDCVVLRSNIGTVYERWWYEKLINMTYCPKTKVLCLWRRNGSETQLNKFYTKKCRELYYCVKDSMERAAARQQSIKPGPELGGEFPVQDLKTGEGGLLQVTLEGINLKFMHNQVFIELNHIKKCNTVRGVFVLEEFVPEIKEVVSHKYKTPMAHEICYSVLCLFSYVAAVHSSEEDLRTPPRPVSS	chr11:47269161-47330031:+	823.74	85.2733	85.0976	protein_coding	same	ORF_annotated	ORF_annotated	exact_start_stop	FALSE	-101	8.34251	ENST00000349238.7:166-4989:+	chr11:47273915-47329147
ENSG00000110514.19	MADD	protein_coding	ENST00000407859.7	protein_coding	N_AID_UPF1_12h_IAA	79.2814	0.7884	66.8576	64	4.72922e-18	5.10648e-18	945	940	48	ENST00000407859.7_166_4860	MVQKKKFCPRLLDYLVIVGARHPSSDSVAQTPELLRRYPLEDHTEFPLPPDVVFFCQPEGCLSVRQRRMSLRDDTSFVFTLTDKDTGVTRYGICVNFYRSFQKRISKEKGEGGAGSRGKEGTHATCASEEGGTESSESGSSLQPLSADSTPDVNQSPRGKRRAKAGSRSRNSTLTSLCVLSHYPFFSTFRECLYTLKRLVDCCSERLLGKKLGIPRGVQRDTMWRIFTGSLLVEEKSSALLHDLREIEAWIYRLLRSPVPVSGQKRVDIEVLPQELQPALTFALPDPSRFTLVDFPLHLPLELLGVDACLQVLTCILLEHKVVLQSRDYNALSMSVMAFVAMIYPLEYMFPVIPLLPTCMASAEQLLLAPTPYIIGVPASFFLYKLDFKMPDDVWLVDLDSNRVIAPTNAEVLPILPEPESLELKKHLKQALASMSLNTQPILNLEKFHEGQEIPLLLGRPSNDLQSTPSTEFNPLIYGNDVDSVDVATRVAMVRFFNSANVLQGFQMHTRTLRLFPRPVVAFQAGSFLASRPRQTPFAEKLARTQAVEYFGEWILNPTNYAFQRIHNNMFDPALIGDKPKWYAHQLQPIHYRVYDSNSQLAEALSVPPERDSDSEPTDDSGSDSMDYDDSSSSYSSLGDFVSEMMKCDINGDTPNVDPLTHAALGDASEVEIDELQNQKEAEEPGPDSENSQENPPLRSSSSTTASSSPSTVIHGANSEPADSTEMDDKAAVGVSKPLPSVPPSIGKSNVDRRQAEIGEGAQKLLRPNSLRLASDSDAESDSRASSPNSTVSNTSTEGFGGIMSFASSLYRNHSTSFSLSNLTLPTKGAREKATPFPSLKVFGLNTLMEIVTEAGPGSGEGNRRALVDQKSSVIKHSPTVKREPPSPQGRSSNSSENQQFLKEVVHSVLDGQGVGWLNMKKVRRLLESEQLRVFVLSKLNRMVQSEDDARQDIIPDVEISRKVYKGMLDLLKCTVLSLEQSYAHAGLGGMASIFGLLEIAQTHYYSKEPDKRKRSPTESVNTPVGKDPGLAGRGDPKAMAQLRVPQLGPRAPSATGKGPKELDTRSLKEENFIASIGPEVIKPVFDLGETEEKKSQISADSGVSLTSSSQRTDQDSVIGVSPAVMIRSSSQDSEVSTVVSNSSGETLGADSDLSSNAGDGPGGEGSVHLASSRGTLSDSEIETNSATSTIFGKAHSLKPSIKEKLAGSPIRTSEDVSQRVYLYEGLLGKERSTLWDQMQFWEDAFLDAVMLEREGMGMDQGPQEMIDRYLSLGEHDRKRLEDDEDRLLATLLHNLISYMLLMKVNKNDIRKKVRRLMGKSHIGLVYSQQINEVLDQLANLNGRDLSIWSSGSRHMKKQTFVVHAGTDTNGDIFFMEVCDDCVVLRSNIGTVYERWWYEKLINMTYCPKTKVLCLWRRNGSETQLNKFYTKKCRELYYCVKDSMERAAARQQSIKPGPELGGEFPVQDLKTGEGGLLQVTLEGINLKFMHNQVFIELNHIKKCNTVRGVFVLEEFVPEIKEVVSHKYKTPMAHEICYSVLCLFSYVAAVHSSEEDLRTPPRPVSS	chr11:47269161-47330031:+	104.841	10.8531	11.1283	protein_coding	same	ORF_annotated	ORF_annotated	exact_start_stop	FALSE	-101	1.09096	ENST00000407859.7:166-4860:+	chr11:47273915-47329147
ENSG00000165915.14	SLC39A13	protein_coding	ENST00000354884.8	protein_coding	N_AID_UPF1_12h_IAA	57.8183	0.5714	53.9683	57.1429	0.000820643	0.000820643	231	231	24	ENST00000354884.8_62_1153	MPGCPCPGCGMAGPRLLFLTALALELLERAGGSQPALRSRGTATACRLDNKESESWGALLSGERLDTWICSLLGSLMVGLSGVFPLLVIPLEMGTMLRSEAGAWRLKQLLSFALGGLLGNVFLHLLPEAWAYTCSASPGGEGQSLQQQQQLGLWVIAGILTFLALEKMFLDSKEEGTSQAPNKDPTAAAAALNGGHCLAQPAAEPGLGAVVRSIKVSGYLNLLANTIDNFTHGLAVAASFLVSKKIGLLTTMAILLHEIPHEVGDFAILLRAGFDRWSAAKLQLSTALGGLLGAGFAICTQSPKGVEETAAWVLPFTSGGFLYIALVNVLPDLLEEEDPWRSLQQLLLLCAGIVVMVLFSLFVD	chr11:47407132-47416496:+	228.488	97.6444	97.3372	protein_coding	same	ORF_annotated	ORF_annotated	exact_start_stop	FALSE	-72	10.2224	ENST00000354884.8:62-1153:+	chr11:47410095-47415360
ENSG00000165915.14	SLC39A13	protein_coding	ENST00000524928.1	protein_coding	N_AID_UPF1_12h_IAA	51.432	0.5032	53.9683	57.1429	0.046598	0.046598	155	155	17	ENST00000524928.1_11_973	MPGCPCPGCGMAGPRLLFLTALALELLERAGGSQPALRSRGTATACRLDNKESESWGALLSGERLDTWICSLLGSLMVGLSGVFPLLVIPLEMGTMLRSEAGAWRLKQLLSFALGGLLGNVFLHLLPEAWAYTCSASPGGEGQSLQQQQQLGLWVIAGILTFLALEKMFLDSKEEGTSQAPNKDPTAAAAALNGGHCLAQPAAEPGLGAVVRSIKVSGYLNLLANTIDNFTHGLAVAASFLVSKKVRGLGPVGLWRFQWQPCGFHLCLESLLLAPPLPAPSSKALIPHPPCCCPGRHCSLILSPWSVPVPSTPCWVPLSSC	chr11:47407132-47416496:+	5.51213	2.3556	2.6628	protein_coding	C	ORF_annotated	ORF_annotated	Alt5_stop	FALSE	-317	0.279645	ENST00000524928.1:11-973:+	chr11:47410095-47413914
ENSG00000110536.14	PTPMT1	protein_coding	ENST00000534775.1	protein_coding	N_AID_UPF1_12h_IAA	49.2662	0.5485	NA	NA	0.0196955	0.0199363	206	205	6	ENST00000534775.1_166_669	MAATALLEAGLARVLFYPTLLYTLFRGKVPGRAHRDWYHRIDPTVLLGALPLRSLTRQVSRAGEPGPLPRPRRSVPVGPLGSPPSLLSHLFASAAGTGRERARGDHHERGVRDEVPVQLFTGVEETRSRAAAAQHSRHDWDPHLGQPPEGSPICSQVPVAGPVCLRAL	chr11:47565336-47584562:+	36.4603	11.5381	13.4986	protein_coding	C	ORF_annotated	ORF_annotated	Alt5_stop	TRUE	53	3.53431	ENST00000534775.1:166-669:+	chr11:47565623-47569839
ENSG00000110536.14	PTPMT1	protein_coding	ENST00000326674.10	protein_coding	N_AID_UPF1_12h_IAA	56.5428	0.5113	56.6527	27.1739	0.0458759	0.0490209	309	308	6	ENST00000326674.10_25_627	MAATALLEAGLARVLFYPTLLYTLFRGKVPGRAHRDWYHRIDPTVLLGALPLRSLTRQLVQDENVRGVITMNEEYETRFLCNSSQEWKRLGVEQLRLSTVDMTGIPTLDNLQKGVQFALKYQSLGQCVYVHCKAGRSRSATMVAAYLIQVHKWSPEEAVRAIAKIRSYIHIRPGQLDVLKEFHKQITARATKDGTFVISKT	chr11:47565336-47584562:+	279.54	88.4619	86.5014	protein_coding	same	ORF_annotated	ORF_annotated	exact_start_stop	FALSE	-155	22.6485	ENST00000326674.10:25-627:+	chr11:47565623-47571626
ENSG00000213619.11	NDUFS3	protein_coding	ENST00000263774.9	protein_coding	N_AID_UPF1_12h_IAA	73.9042	0.7279	71.5915	68.1754	1.75103e-08	1.82824e-08	1062	1060	83	ENST00000263774.9_19_810	MAAAAVARLWWRGILGASALTRGTGRPSVLLLPVRRESAGADTRPTVRPRNDVAHKQLSAFGEYVAEILPKYVQQVQVSCFNELEVCIHPDGVIPVLTFLRDHTNAQFKSLVDLTAVDVPTRQNRFEIVYNLLSLRFNSRIRVKTYTDELTPIESAVSVFKAANWYEREIWDMFGVFFANHPDLRRILTDYGFEGHPFRKDFPLSGYVELRYDDEVKRVVAEPVELAQEFRKFDLNSPWEAFPVYRQPPESLKLEAGDKKPDAK	chr11:47565336-47584562:+	1062	100	100	protein_coding	same	ORF_annotated	ORF_annotated	exact_start_stop	FALSE	-164	65.5108	ENST00000263774.9:19-810:+	chr11:47579092-47584478
ENSG00000149177.15	PTPRJ	protein_coding	ENST00000698881.1	protein_coding	N_AID_UPF1_12h_IAA	79.0818	0.7967	64.2857	58.8235	2.77544e-13	2.77544e-13	300	300	4	ENST00000698881.1_324_4499	MSPGKPGAGGAGTRRTGWRRRRRRRRQEAATTVPGLGRTAGPDSRVRGTFQGARGMKPAAREARLPPRSPGLRWALPLLLLLLRLGQILCAGGTPSPIPDPSVATVATGENGITQISSTAESFHKQNGTGTPQVETNTSEDGESSGANDSLRTPEQGSNGTDGASQKTPSSTGPSPVFDIKAVSISPTNVILTWKSNDTAASEYKYVVKHKMENEKTITVVHQPWCNITGLRPATSYVFSITPGIGNETWGDPRVIKVITEPIPVSDLRVALTGVRKAALSWSNGNGTASCRVLLESIGSHEELTQDSRLQVNISGLKPGVQYNINPYLLQSNKTKGDPLGTEGGLDASNTERSRAGSPTAPVHDESLVGPVDPSSGQQSRDTEVLLVGLEPGTRYNATVYSQAANGTEGQPQAIEFRTNAIQVFDVTAVNISATSLTLIWKVSDNESSSNYTYKIHVAGETDSSNLNVSEPRAVIPGLRSSTFYNITVCPVLGDIEGTPGFLQVHTPPVPVSDFRVTVVSTTEIGLAWSSHDAESFQMHITQEGAGNSRVEITTNQSIIIGGLFPGTKYCFEIVPKGPNGTEGASRTVCNRTVPSAVFDIHVVYVTTTEMWLDWKSPDGASEYVYHLVIESKHGSNHTSTYDKAITLQGLIPGTLYNITISPEVDHVWGDPNSTAQYTRPSNVSNIDVSTNTTAATLSWQNFDDASPTYSYCLLIEKAGNSSNATQVVTDIGITDATVTELIPGSSYTVEIFAQVGDGIKSLEPGRKSFCTDPASMASFDCEVVPKEPALVLKWTCPPGANAGFELEVSSGAWNNATHLESCSSENGTEYRTEVTYLNFSTSYNISITTVSCGKMAAPTRNTCTTGITDPPPPDGSPNITSVSHNSVKVKFSGFEASHGPIKAYAVILTTGEAGHPSADVLKYTYEDFKKGASDTYVTYLIRTEEKGRSQSLSEVLKYEIDVGNESTTLGYYNGKLEPLGSYRACVAGFTNITFHPQNKGLIDGAESYVSFSRYSDAVSLPQDPGVICGAVFGCIFGALVIVTVGGFIFWRKKRKDAKNNEVSFSQIKPKKSKLIRVENFEAYFKKQQADSNCGFAEEYEDLKLVGISQPKYAAELAENRGKNRYNNVLPYDISRVKLSVQTHSTDDYINANYMPGYHSKKDFIATQGPLPNTLKDFWRMVWEKNVYAIIMLTKCVEQGRTKCEEYWPSKQAQDYGDITVAMTSEIVLPEWTIRDFTVKNIQTSESHPLRQFHFTSWPDHGVPDTTDLLINFRYLVRDYMKQSPPESPILVHCSAGVGRTGTFIAIDRLIYQIENENTVDVYGIVYDLRMHRPLMVQTEDQYVFLNQCVLDIVRSQKDSKVDLIYQNTTAMTIYENLAPVTTFGKTNGYIA	chr11:47980425-48170839:+	255.306	85.102	70.9098	protein_coding	N	N_truncation	N_extension	Alt3_start	FALSE	-155	2.98686	ENST00000698881.1:147-4499:+	chr11:47980748-48167359
ENSG00000149177.15	PTPRJ	protein_coding	ENST00000440289.6	protein_coding	N_AID_UPF1_12h_IAA	75.0442	0.7682	64.2857	58.8235	4.22377e-07	4.22377e-07	151	151	3	ENST00000440289.6_169_1950	MSPGKPGAGGAGTRRTGWRRRRRRRRQEAATTVPGLGRTAGPDSRVRGTFQGARGMKPAAREARLPPRSPGLRWALPLLLLLLRLGQILCAGGTPSPIPDPSVATVATGENGITQISSTAESFHKQNGTGTPQVETNTSEDGESSGANDSLRTPEQGSNGTDGASQKTPSSTGPSPVFDIKAVSISPTNVILTWKSNDTAASEYKYVVKHKMENEKTITVVHQPWCNITGLRPATSYVFSITPGIGNETWGDPRVIKVITEPIPVSDLRVALTGVRKAALSWSNGNGTASCRVLLESIGSHEELTQDSRLQVNISGLKPGVQYNINPYLLQSNKTKGDPLGTEGGLDASNTERSRAGSPTAPVHDESLVGPVDPSSGQQSRDTEVLLVGLEPGTRYNATVYSQAANGTEGQPQAIEFRTNAIQVFDVTAVNISATSLTLIWKVSDNESSSNYTYKIHVAGETDSSNLNVSEPRAVIPGLRSSTFYNITVCPVLGDIEGTPGFLQVHTPPVPVSDFRVTVVSTTEIGLAWSSHDAESFQMHITQEGAGNSRVEITTNQSIIIGGLFPGTKYCFEIVPKGPNGTEGASRTVCNRTG	chr11:47980425-48170839:+	44.694	14.898	29.0902	protein_coding	N_C	N_extension	N_extension	Alt3_start_Alt5_stop	FALSE	-1	1.22534	ENST00000440289.6:169-1950:+	chr11:47980748-48131512
ENSG00000255500.2	ENSG00000255500	processed_pseudogene	ENST00000525487.2	processed_pseudogene	N_AID_UPF1_12h_IAA	78.9569	0.7945	80.8271	79.5455	0.00171718	NA	73	0	0	ENST00000525487.2_46_489	MDIGGTLVNLSYFEPIAITAEEEQEEVESLKSIRKYLISNVACGSTGIRDVHLELKDLTLFGRRGNLHFIRFPTQDLPTFIQMGRDKNFSILQTVLCATGGGAYKFEKDFRTIGNLHLHKLDELDCLVKGLLYIDCWFQWACGVLLFS	chr11:50268161-50269273:+	73	65.7658	46.5145	processed_pseudogene	NA	novel	novel	novel	FALSE	-488	8.03255	ENST00000525487.2:1-489:+	chr11:50268206-50268649
ENSG00000255500.2	ENSG00000255500	processed_pseudogene	ENST00000525487.2	processed_pseudogene	N_AID_UPF1_12h_IAA	69.6429	0.8158	50	50	0.00698772	NA	38	0	0	ENST00000525487.2_521_721	MPFNLDDPYPLLVVNIGSGASILAVHSKDIYKRMTGTSLGEGTFLGLCSLLTGCESFEEALEMAFQR	chr11:50268161-50269273:+	38	34.2342	53.4855	processed_pseudogene	NA	novel	novel	novel	FALSE	-720	9.23637	ENST00000525487.2:521-721:+	chr11:50268681-50268881
ENSG00000214883.4	ENSG00000214883	unprocessed_pseudogene	ENST00000532521.2	unprocessed_pseudogene	N_AID_UPF1_12h_IAA	67.2336	0.7619	NA	NA	0.0464267	NA	42	0	0	ENST00000532521.2_414_575	MTHFVPPPKDKKKKDKDDDGGEDDYENCNLICGDEYGPETRLSRSQLNEKETPF	chr11:50409042-50422316:+	42	100	100	unprocessed_pseudogene	NA	novel	novel	novel	TRUE	315	12.6662	ENST00000532521.2:414-575:+	chr11:50418920-50420228
ENSG00000238041.3	TMEM230P2	processed_pseudogene	ENST00000530434.1	processed_pseudogene	N_AID_UPF1_12h_IAA	76.3085	0.8125	NA	NA	0.0497493	NA	64	0	0	ENST00000530434.1_91_255	MLSGYISKGGADRAVPVLIIGILVFLPVFYHLRIPYYASKGYRGYSYDDIPDFDD	chr11:56690465-56690723:+	64	100	100	processed_pseudogene	NA	novel	novel	novel	FALSE	-254	18.95	ENST00000530434.1:91-255:+	chr11:56690555-56690719
ENSG00000186907.8	RTN4RL2	protein_coding	ENST00000335099.8	protein_coding	N_AID_UPF1_12h_IAA	87.8378	0.8731	100	100	3.0565e-06	3.0565e-06	134	134	2	ENST00000335099.8_339_1598	MLPGLRRLLQAPASACLLLMLLALPLAAPSCPMLCTCYSSPPTVSCQANNFSSVPLSLPPSTQRLFLQNNLIRTLRPGTFGSNLLTLWLFSNNLSTIYPGTFRHLQALEELDLGDNRHLRSLEPDTFQGLERLQSLHLYRCQLSSLPGNIFRGLVSLQYLYLQENSLLHLQDDLFADLANLSHLFLHGNRLRLLTEHVFRGLGSLDRLLLHGNRLQGVHRAAFRGLSRLTILYLFNNSLASLPGEALADLPSLEFLRLNANPWACDCRARPLWAWFQRARVSSSDVTCATPPERQGRDLRALREADFQACPPAAPTRPGSRARGNSSSNHLYGVAEAGAPPADPSTLYRDLPAEDSRGRQGGDAPTEDDYWGGYGGEDQRGEQMCPGAACQAPPDSRGPALSAGLPSPLLCLLLLVPHHL	chr11:57460528-57477534:+	134	100	100	protein_coding	same	ORF_annotated	ORF_annotated	exact_start_stop	FALSE	-746	5.19575	ENST00000335099.8:339-1598:+	chr11:57460866-57476908
ENSG00000172409.7	CLP1	protein_coding	ENST00000533682.2	protein_coding	N_AID_UPF1_12h_IAA	77.1413	0.7956	85.1071	77.4194	5.6645e-07	5.85234e-07	406	405	9	ENST00000533682.2_122_1396	MGEEANDDKKPTTKFELERETELRFEVEASQSVQLELLTGMAEIFGTELTRNKKFTFDAGAKVAVFTWHGCSVQLSGRTEVAYVSKDTPMLLYLNTHTALEQMRRQAEKEEERGPRVMVVGPTDVGKSTVCRLLLNYAVRLGRRPTYVELDVGQGSVSIPGTMGALYIERPADVEEGFSIQAPLVYHFGSTTPGTNIKLYNKITSRLADVFNQRCEVNRRASVSGCVINTCGWVKGSGYQALVHAASAFEVDVVVVLDQERLYNELKRDLPHFVRTVLLPKSGGVVERSKDFRRECRDERIREYFYGFRGCFYPHAFNVKFSDVKIYKVGAPTIPDSCLPLGMSQEDNQLKLVPVTPGRDMVHHLLSVSTAEGTEENLSETSVAGFIVVTSVDLEHQVFTVLSPAPRPLPKNFLLIMDIRFMDLK	chr11:57638024-57661865:+	406	100	100	protein_coding	N	ORF_annotated	ORF_annotated	Alt3_start	FALSE	-668	15.5571	ENST00000533682.2:122-1396:+	chr11:57659477-57661433
ENSG00000156599.11	ZDHHC5	protein_coding	ENST00000287169.8	protein_coding	N_AID_UPF1_12h_IAA	73.463	0.6981	NA	NA	0.00655808	0.00655808	53	53	2	ENST00000287169.8_258_320	MASRILSFPLVLHELCRKQSP	chr11:57667747-57701182:+	53	9.1379	77.3968	protein_coding	NA	uORF	uORF	novel_Upstream	TRUE	2807	41.1007	ENST00000287169.8:258-320:+	chr11:57672204-57672266
ENSG00000156599.11	ZDHHC5	protein_coding	ENST00000287169.8	protein_coding	N_AID_UPF1_12h_IAA	71.6553	0.7476	50	63.1579	0.000823297	0.000823297	527	527	157	ENST00000287169.8_1145_3289	MPAESGKRFKPSKYVPVSAAAIFLVGATTLFFAFTCPGLSLYVSPAVPIYNAIMFLFVLANFSMATFMDPGIFPRAEEDEDKEDDFRAPLYKTVEIKGIQVRMKWCATCRFYRPPRCSHCSVCDNCVEEFDHHCPWVNNCIGRRNYRYFFLFLLSLTAHIMGVFGFGLLYVLYHIEELSGVRTAVTMAVMCVAGLFFIPVAGLTGFHVVLVARGRTTNEQVTGKFRGGVNPFTNGCCNNVSRVLCSSPAPRYLGRPKKEKTIVIRPPFLRPEVSDGQITVKIMDNGIQGELRRTKSKGSLEITESQSADAEPPPPPKPDLSRYTGLRTHLGLATNEDSSLLAKDSPPTPTMYKYRPGYSSSSTSAAMPHSSSAKLSRGDSLKEPTSIAESSRHPSYRSEPSLEPESFRSPTFGKSFHFDPLSSGSRSSSLKSAQGTGFELGQLQSIRSEGTTSTSYKSLANQTRNGSLSYDSLLTPSDSPDFESVQAGPEPDPPLGYTSPFLSARLAQQREAERHPRLVPTGPTHREPSPVRYDNLSRHIVASLQEREKLLRQSPPLPGREEEPGLGDSGIQSTPGSGHAPRTSSSSDDSKRSPLGKTPLGRPAVPRFGKPDGLRGRGVGSPEPGPTAPYLGRSMSYSSQKAQPGVSETEEVALQPLLTPKDEVQLKTTYSKSNGQPKSLGSASPGPGQPPLSSPTRGGVKKVSGVGGTTYEISV	chr11:57667747-57701182:+	527	90.8621	22.6032	protein_coding	same	ORF_annotated	ORF_annotated	exact_start_stop	FALSE	-162	12.0032	ENST00000287169.8:1145-3289:+	chr11:57673091-57700028
ENSG00000288534.1	ENSG00000288534	protein_coding	ENST00000673781.1	nonsense_mediated_decay	N_AID_UPF1_12h_IAA	71.2587	0.7285	72.6566	73.1017	9.84425e-05	0.000579652	932	836	66	ENST00000673781.1_38_346	MAVLAPLIALVYSVPRLSRWLAQPYYLLSALLSAAFLLVRKLPPLCHGLPTQREDGNPCDFDWREVEILMFLSAIVMMKNRRSTLSFLLPPCCGGWDASSMIF	chr11:57712582-57819546:+	40.8591	100	100	nonsense_mediated_decay	same	ORF_annotated	ORF_annotated	exact_start_stop	TRUE	2873	6.46017	ENST00000673781.1:38-346:+	chr11:57712619-57789095
ENSG00000213593.10	TMX2	protein_coding	ENST00000278422.9	protein_coding	N_AID_UPF1_12h_IAA	71.5927	0.733	72.6566	73.1017	8.48753e-07	0.00048953	2011	1410	91	ENST00000278422.9_27_914	MAVLAPLIALVYSVPRLSRWLAQPYYLLSALLSAAFLLVRKLPPLCHGLPTQREDGNPCDFDWREVEILMFLSAIVMMKNRRSITVEQHIGNIFMFSKVANTILFFRLDIRMGLLYITLCIVFLMTCKPPLYMGPEYIKYFNDKTIDEELERDKRVTWIVEFFANWSNDCQSFAPIYADLSLKYNCTGLNFGKVDVGRYTDVSTRYKVSTSPLTKQLPTLILFQGGKEAMRRPQIDKKGRAVSWTFSEENVIREFNLNELYQRAKKLSKAGDNIPEEQPVASTPTTVSDGENKKDK	chr11:57712582-57819546:+	380.624	16.9306	5.5087	protein_coding	same	ORF_annotated	ORF_annotated	exact_start_stop	FALSE	-143	20.941	ENST00000278422.9:27-914:+	chr11:57712619-57740242
ENSG00000213593.10	TMX2	protein_coding	ENST00000378312.8	protein_coding	N_AID_UPF1_12h_IAA	70.9709	0.735	72.6566	73.1017	3.60515e-07	0.000281456	1921	1389	90	ENST00000378312.8_17_790	MAVLAPLIALVYSVPRLSRWLAQPYYLLSALLSAAFLLVRKLPPLCHGLPTQREDGNPCDFDWREVEILMFLSAIVMMKNRRSMFLMTCKPPLYMGPEYIKYFNDKTIDEELERDKRVTWIVEFFANWSNDCQSFAPIYADLSLKYNCTGLNFGKVDVGRYTDVSTRYKVSTSPLTKQLPTLILFQGGKEAMRRPQIDKKGRAVSWTFSEENVIREFNLNELYQRAKKLSKAGDNIPEEQPVASTPTTVSDGENKKDK	chr11:57712582-57819546:+	52.3036	2.3265	0.8685	protein_coding	same	ORF_annotated	ORF_annotated	exact_start_stop	FALSE	-143	3.30145	ENST00000378312.8:17-790:+	chr11:57712619-57740242
ENSG00000213593.10	TMX2	protein_coding	ENST00000530114.5	nonsense_mediated_decay	N_AID_UPF1_12h_IAA	70.1778	0.6746	72.6566	73.1017	0.00011021	0.000101067	1014	835	66	ENST00000530114.5_13_270	MAVLAPLIALVYSVPRLSRWLAQPYYLLSALLSAAFLLVRKLPPLCHGLPTQREDGNPCDFDWREVEILMFLSAIVMMKNRRSSTK	chr11:57712582-57819546:+	89.3191	3.973	4.4493	nonsense_mediated_decay	C	ORF_annotated	ORF_annotated	Alt5_stop	TRUE	123	16.9137	ENST00000530114.5:13-270:+	chr11:57712619-57739138
ENSG00000213593.10	TMX2	protein_coding	ENST00000525035.5	nonsense_mediated_decay	N_AID_UPF1_12h_IAA	72.6751	0.7262	72.6566	73.1017	7.20153e-05	0.00034556	1019	899	79	ENST00000525035.5_8_352	MAVLAPLIALVYSVPRLSRWLAQPYYLLSALLSAAFLLVRKLPPLCHGLPTQREDGNPCDFDWREVEILMFLSAIVMMKNRRSMPHEEGQRMGYRSAQPSLTCDISVFQSLWSNI	chr11:57712582-57819546:+	481.963	21.4383	17.9538	nonsense_mediated_decay	C	ORF_annotated	ORF_annotated	Alt5_stop	TRUE	270	68.2509	ENST00000525035.5:8-352:+	chr11:57712619-57737930
ENSG00000213593.10	TMX2	protein_coding	ENST00000533602.5	nonsense_mediated_decay	N_AID_UPF1_12h_IAA	72.3607	0.7275	72.6566	73.1017	9.77862e-06	0.000107014	932	836	66	ENST00000533602.5_6_257	MAVLAPLIALVYSVPRLSRWLAQPYYLLSALLSAAFLLVRKLPPLCHGLPTQREDGNPCDFDWREVEILMFLSAIVMMKNRRSS	chr11:57712582-57819546:+	494.256	21.9851	25.2066	nonsense_mediated_decay	C	ORF_annotated	ORF_annotated	Alt5_stop	TRUE	240	95.822	ENST00000533602.5:6-257:+	chr11:57712619-57737787
ENSG00000213593.10	TMX2	protein_coding	ENST00000528110.5	nonsense_mediated_decay	N_AID_UPF1_12h_IAA	65.338	0.6452	72.6566	73.1017	0.000291245	0.00199213	1181	982	72	ENST00000528110.5_6_314	MAVLAPLIALVYSVPRLSRWLAQPYYLLSALLSAAFLLVRKLPPLCHGLPTQREDGNPCDFDWREVEILMFLSAIVMMKNRRSRGTRTGQEGHLDCGVLCQLV	chr11:57712582-57819546:+	536.675	23.8719	22.3211	nonsense_mediated_decay	C	ORF_annotated	ORF_annotated	Alt5_stop	TRUE	245	84.8529	ENST00000528110.5:6-314:+	chr11:57712619-57738722
ENSG00000213593.10	TMX2	protein_coding	ENST00000528042.1	retained_intron	N_AID_UPF1_12h_IAA	75.2614	0.7255	80	93.5484	0.00235114	0.0261196	153	57	3	ENST00000528042.1_202_312	MFLSAIVMMKNRRSSKFSSLLRLKVRSNALWRCFASC	chr11:57712582-57819546:+	153	6.8056	17.7146	retained_intron	N_C	novel	novel	Alt3_start_Alt5_stop	FALSE	-128	67.3414	ENST00000528042.1:202-312:+	chr11:57737626-57737736
ENSG00000213593.10	TMX2	protein_coding	ENST00000528042.1	retained_intron	N_AID_UPF1_12h_IAA	81.6947	0.7667	81.25	83.3333	8.03996e-05	0.00572232	60	15	1	ENST00000528042.1_521_649	MFSKVANTILFFRLDIRMGLLYITLCIGEETAFLSFFFFVRLC	chr11:57712582-57819546:+	60	2.6689	5.9776	retained_intron	N_C	novel	novel	Alt3_start_Alt5_stop	FALSE	-465	22.7235	ENST00000528042.1:521-649:+	chr11:57737945-57738073
ENSG00000211450.11	SELENOH	protein_coding	ENST00000534355.6	protein_coding	N_AID_UPF1_12h_IAA	72.9108	0.7571	72.0783	72.1805	0.0258658	0.0258658	774	774	19	ENST00000534355.6_106_234	MAPRGRKRKAEAAVVAVAEKREKLANGGEGMEEATVVIEHCTS	chr11:57712582-57819546:+	774	100	100	protein_coding	C	C_truncation	C_truncation	Alt5_stop	TRUE	271	293.133	ENST00000534355.6:106-234:+	chr11:57741596-57741815
ENSG00000198561.16	CTNND1	protein_coding	ENST00000358694.10	protein_coding	N_AID_UPF1_12h_IAA	72.3921	0.7574	100	100	1.30122e-10	9.10155e-11	3714	3566	177	ENST00000358694.10_464_3262	MDDSEVESTASILASVKEQEAQFEKLTRALEEERRHVSAQLERVRVSPQDANPLMANGTLTRRHQNGRFVGDADLERQKFSDLKLNGPQDHSHLLYSTIPRMQEPGQIVETYTEEDPEGAMSVVSVETSDDGTTRRTETTVKKVVKTVTTRTVQPVAMGPDGLPVDASSVSNNYIQTLGRDFRKNGNGGPGPYVGQAGTATLPRNFHYPPDGYSRHYEDGYPGGSDNYGSLSRVTRIEERYRPSMEGYRAPSRQDVYGPQPQVRVGGSSVDLHRFHPEPYGLEDDQRSMGYDDLDYGMMSDYGTARRTGTPSDPRRRLRSYEDMIGEEVPSDQYYWAPLAQHERGSLASLDSLRKGGPPPPNWRQPELPEVIAMLGFRLDAVKSNAAAYLQHLCYRNDKVKTDVRKLKGIPVLVGLLDHPKKEVHLGACGALKNISFGRDQDNKIAIKNCDGVPALVRLLRKARDMDLTEVITGTLWNLSSHDSIKMEIVDHALHALTDEVIIPHSGWEREPNEDCKPRHIEWESVLTNTAGCLRNVSSERSEARRKLRECDGLVDALIFIVQAEIGQKDSDSKLVENCVCLLRNLSYQVHREIPQAERYQEAAPNVANNTGPHAASCFGAKKGKGKKPIEDPANDTVDFPKRTSPARGYELLFQPEVVRIYISLLKESKTPAILEASAGAIQNLCAGRWTYGRYIRSALRQEKALSAIADLLTNEHERVVKAASGALRNLAVDARNKELIGKHAIPNLVKNLPGGQQNSSWNFSEDTVISILNTINEVIAENLEAAKKLRETQGIEKLVLINKSGNRSEKEVRAAALVLQTIWGYKELRKPLEKEGWKKSDFQVNLNNASRSQSSHSYDDSTLPLIDRNQKSDKKPDREEIQMSNMGSNTKSLDNNYSTPNERGDHNRTLDRSGDLGDMEPLKGTTPLMQKI	chr11:57712582-57819546:+	1796.62	48.3222	49.0574	protein_coding	C	ORF_annotated	ORF_annotated	exact_start_stop	FALSE	-8	31.3594	ENST00000358694.10:464-3262:+	chr11:57791479-57816305
ENSG00000198561.16	CTNND1	protein_coding	ENST00000361332.8	protein_coding	N_AID_UPF1_12h_IAA	72.0893	0.7569	100	100	7.99509e-11	1.23094e-10	3718	3570	177	ENST00000361332.8_537_3422	MDDSEVESTASILASVKEQEAQFEKLTRALEEERRHVSAQLERVRVSPQDANPLMANGTLTRRHQNGRFVGDADLERQKFSDLKLNGPQDHSHLLYSTIPRMQEPGQIVETYTEEDPEGAMSVVSVETSDDGTTRRTETTVKKVVKTVTTRTVQPVAMGPDGLPVDASSVSNNYIQTLGRDFRKNGNGGPGPYVGQAGTATLPRNFHYPPDGYSRHYEDGYPGGSDNYGSLSRVTRIEERYRPSMEGYRAPSRQDVYGPQPQVRVGGSSVDLHRFHPEPYGLEDDQRSMGYDDLDYGMMSDYGTARRTGTPSDPRRRLRSYEDMIGEEVPSDQYYWAPLAQHERGSLASLDSLRKGGPPPPNWRQPELPEVIAMLGFRLDAVKSNAAAYLQHLCYRNDKVKTDVRKLKGIPVLVGLLDHPKKEVHLGACGALKNISFGRDQDNKIAIKNCDGVPALVRLLRKARDMDLTEVITGTLWNLSSHDSIKMEIVDHALHALTDEVIIPHSGWEREPNEDCKPRHIEWESVLTNTAGCLRNVSSERSEARRKLRECDGLVDALIFIVQAEIGQKDSDSKLVENCVCLLRNLSYQVHREIPQAERYQEAAPNVANNTGPHAASCFGAKKGKGKKPIEDPANDTVDFPKRTSPARGYELLFQPEVVRIYISLLKESKTPAILEASAGAIQNLCAGRWTYGRYIRSALRQEKALSAIADLLTNEHERVVKAASGALRNLAVDARNKELIGKHAIPNLVKNLPGGQQNSSWNFSEDTVISILNTINEVIAENLEAAKKLRETQGIEKLVLINKSGNRSEKEVRAAALVLQTIWGYKELRKPLEKEGWKKSDFQVNLNNASRSQSSHSYDDSTLPLIDRNQKSDKKPDREEIQMSNMGSNTKSLDNNYSTPNERGDHNRTLDRSGDLGDMEPLKGTTPLMQDEGQESLEEELDVLVLDDEGGQVSYPSMQKI	chr11:57712582-57819546:+	1819.55	48.939	48.1858	protein_coding	same	ORF_annotated	ORF_annotated	exact_start_stop	FALSE	-8	30.8022	ENST00000361332.8:537-3422:+	chr11:57791479-57816305
ENSG00000198561.16	CTNND1	protein_coding	ENST00000361391.10	protein_coding	N_AID_UPF1_12h_IAA	72.1168	0.7565	100	100	1.52234e-10	2.32289e-10	3597	3471	177	ENST00000361391.10_537_3359	MDDSEVESTASILASVKEQEAQFEKLTRALEEERRHVSAQLERVRVSPQDANPLMANGTLTRRHQNGRFVGDADLERQKFSDLKLNGPQDHSHLLYSTIPRMQEPGQIVETYTEEDPEGAMSVVSVETSDDGTTRRTETTVKKVVKTVTTRTVQPVAMGPDGLPVDASSVSNNYIQTLGRDFRKNGNGGPGPYVGQAGTATLPRNFHYPPDGYSRHYEDGYPGGSDNYGSLSRVTRIEERYRPSMEGYRAPSRQDVYGPQPQVRVGGSSVDLHRFHPEPYGLEDDQRSMGYDDLDYGMMSDYGTARRTGTPSDPRRRLRSYEDMIGEEVPSDQYYWAPLAQHERGSLASLDSLRKGGPPPPNWRQPELPEVIAMLGFRLDAVKSNAAAYLQHLCYRNDKVKTDVRKLKGIPVLVGLLDHPKKEVHLGACGALKNISFGRDQDNKIAIKNCDGVPALVRLLRKARDMDLTEVITGTLWNLSSHDSIKMEIVDHALHALTDEVIIPHSGWEREPNEDCKPRHIEWESVLTNTAGCLRNVSSERSEARRKLRECDGLVDALIFIVQAEIGQKDSDSKLVENCVCLLRNLSYQVHREIPQAERYQEAAPNVANNTGPHAASCFGAKKGKGKKPIEDPANDTVDFPKRTSPARGYELLFQPEVVRIYISLLKESKTPAILEASAGAIQNLCAGRWTYGRYIRSALRQEKALSAIADLLTNEHERVVKAASGALRNLAVDARNKELIGKHAIPNLVKNLPGGQQNSSWNFSEDTVISILNTINEVIAENLEAAKKLRETQGIEKLVLINKSGNRSEKEVRAAALVLQTIWGYKELRKPLEKEGWKKSDFQVNLNNASRSQSSHSYDDSTLPLIDRNQKSDNNYSTPNERGDHNRTLDRSGDLGDMEPLKGTTPLMQDEGQESLEEELDVLVLDDEGGQVSYPSMQKI	chr11:57712582-57819546:+	101.827	2.7388	2.7568	protein_coding	same	ORF_annotated	ORF_annotated	exact_start_stop	FALSE	-8	1.76225	ENST00000361391.10:537-3359:+	chr11:57791479-57816305
ENSG00000186660.15	ZFP91	protein_coding	ENST00000316059.7	protein_coding	N_AID_UPF1_12h_IAA	66.4009	0.6997	55.2824	51.7949	0.00202741	0.00234589	646	629	25	ENST00000316059.7_220_1929	MPGETEEPRPPEQQDQEGGEAAKAAPEEPQQRPPEAVAAAPAGTTSSRVLRGGRDRGRAAAAAAAAAVSRRRKAEYPRRRRSSPSARPPDVPGQQPQAAKSPSPVQGKKSPRLLCIEKVTTDKDPKEEKEEEDDSALPQEVSIAASRPSRGWRSSRTSVSRHRDTENTRSSRSKTGSLQLICKSEPNTDQLDYDVGEEHQSPGGISSEEEEEEEEEMLISEEEIPFKDDPRDETYKPHLERETPKPRRKSGKVKEEKEKKEIKVEVEVEVKEEENEIREDEEPPRKRGRRRKDDKSPRLPKRRKKPPIQYVRCEMEGCGTVLAHPRYLQHHIKYQHLLKKKYVCPHPSCGRLFRLQKQLLRHAKHHTDQRDYICEYCARAFKSSHNLAVHRMIHTGEKPLQCEICGFTCRQKASLNWHMKKHDADSFYQFSCNICGKKFEKKDSVVAHKAKSHPEVLIAEALAANAGALITSTDILGTNPESLTQPSDGQGLPLLPEPLGNSTSGECLLLEAEGMSKSYCSGTERVSLMADGKIFVGSGSSGGTEGLVMNSDILGATTEVLIEDSDSAGP	chr11:58579063-58625733:+	646	100	100	protein_coding	same	ORF_annotated	ORF_annotated	exact_start_stop	FALSE	-507	18.4565	ENST00000316059.7:220-1929:+	chr11:58579282-58617703
ENSG00000189057.11	FAM111B	protein_coding	ENST00000343597.4	protein_coding	N_AID_UPF1_12h_IAA	75.4131	0.7754	93.2432	86.8421	5.61393e-07	2.84471e-11	334	289	7	ENST00000343597.4_192_2393	MNSMKTEENKSFSAMEDDQRTRPEVSKDTVMKQTHADTPVDHCLSGIRKCSSTFKLKSEVNKHETALEMQNPNLNNKECCFTFTLNGNSRKLDRSVFTAYGKPSESIYSALSANDYFSERIKNQFNKNIIVYEEKTIDGHINLGMPLKCLPSDSHFKITFGQRKSSKEDGHILRQCENPNMECILFHVVAIGRTRKKIVKINELHEKGSKLCIYALKGETIEGALCKDGRFRSDIGEFEWKLKEGHKKIYGKQSMVDEVSGKVLEMDISKKKALQQKDIHKKIKQNESATDEINHQSLIQSKKKVHKPKKDGETKDVEHSREQILPPQDLSHYIKDKTRQTIPRIRNYYFCSLPRKYRQINSQVRRRPHLGRRYAINLDVQKEAINLLKNYQTLNEAIMHQYPNFKEEAQWVRKYFREEQKRMNLSPAKQFNIYKKDFGKMTANSVSVATCEQLTYYSKSVGFMQWDNNGNTGNATCFVFNGGYIFTCRHVVHLMVGKNTHPSLWPDIISKCAKVTFTYTEFCPTPDNWFSIEPWLKVSNENLDYAILKLKENGNAFPPGLWRQISPQPSTGLIYLIGHPEGQIKKIDGCTVIPLNERLKKYPNDCQDGLVDLYDTTSNVYCMFTQRSFLSEVWNTHTLSYDTCFSDGSSGSPVFNASGKLVALHTFGLFYQRGFNVHALIEFGYSMDSILCDIKKTNESLYKSLNDEKLETYDEEKGKQESSLQDHQIEPMEC	chr11:59107185-59127412:+	334	100	100	protein_coding	same	ORF_annotated	ORF_annotated	exact_start_stop	FALSE	-2120	7.41042	ENST00000343597.4:192-2393:+	chr11:59109626-59126299
ENSG00000166801.17	FAM111A	protein_coding	ENST00000528737.5	protein_coding	N_AID_UPF1_12h_IAA	74.7465	0.763	75	79.3103	1.33377e-13	1.36542e-13	540	539	21	ENST00000528737.5_2819_4651	MSCKKQRSRKHSVNEKCNMKIEHYFSPVSKEQQNNCSTSLMRMESRGDPRATTNTQAQRFHSPKKNPEDQTMPQNRTIYVTLKVNHRRNQDMKLKLTHSENSSLYMALNTLQAVRKEIETHQGQEMLVRGTEGIKEYINLGMPLSCFPEGGQVVITFSQSKSKQKEDNHIFGRQDKASTECVKFYIHAIGIGKCKRRIVKCGKLHKKGRKLCVYAFKGETIKDALCKDGRFLSFLENDDWKLIENNDTILESTQPVDELEGRYFQVEVEKRMVPSAAASQNPESEKRNTCVLREQIVAQYPSLKRESEKIIENFKKKMKVKNGETLFELHRTTFGKVTKNSSSIKVVKLLVRLSDSVGYLFWDSATTGYATCFVFKGLFILTCRHVIDSIVGDGIEPSKWATIIGQCVRVTFGYEELKDKETNYFFVEPWFEIHNEELDYAVLKLKENGQQVPMELYNGITPVPLSGLIHIIGHPYGEKKQIDACAVIPQGQRAKKCQERVQSKKAESPEYVHMYTQRSFQKIVHNPDVITYDTEFFFGASGSPVFDSKGSLVAMHAAGFAYTYQNETRSIIEFGSTMESILLDIKQRHKPWYEEVFVNQQDVEMMSDEDL	chr11:59142748-59155039:+	540	100	100	protein_coding	same	ORF_annotated	ORF_annotated	exact_start_stop	FALSE	-1751	14.3928	ENST00000528737.5:2819-4651:+	chr11:59148873-59153501
ENSG00000166900.17	STX3	protein_coding	ENST00000337979.9	protein_coding	N_AID_UPF1_12h_IAA	73.93	0.8008	75.6566	82.716	6.87026e-13	9.79013e-13	532	530	27	ENST00000337979.9_231_1097	MKDRLEQLKAKQLTQDDDTDAVEIAIDNTAFMDEFFSEIEETRLNIDKISEHVEEAKKLYSIILSAPIPEPKTKDDLEQLTTEIKKRANNVRNKLKSMEKHIEEDEVRSSADLRIRKSQHSVLSRKFVEVMTKYNEAQVDFRERSKGRIQRQLEITGKKTTDEELEEMLESGNPAIFTSGIIDSQISKQALSEIEGRHKDIVRLESSIKELHDMFMDIAMLVENQGEMLDNIELNVMHTVDHVEKARDETKKAVKYQSQARKKLIIIIVLVVVLLGILALIIGLSVGLN	chr11:59713456-59805882:+	532	100	100	protein_coding	same	ORF_annotated	ORF_annotated	exact_start_stop	FALSE	34	29.9783	ENST00000337979.9:231-1097:+	chr11:59755606-59797363
ENSG00000110104.13	CCDC86	protein_coding	ENST00000227520.10	protein_coding	N_AID_UPF1_12h_IAA	76.1797	0.7552	75.439	73.0028	8.14481e-10	2.00236e-09	678	631	55	ENST00000227520.10_13_1092	MDTPLRRSRRLGGLRPESPESLTSVSRTRRALVEFESNPEETREPGSPPSVQRAGLGSPERPPKTSPGSPRLQQGAGLESPQGQPEPGAASPQRQQDLHLESPQRQPEYSPESPRCQPKPSEEAPKCSQDQGVLASELAQNKEELTPGAPQHQLPPVPGSPEPYPGQQAPGPEPSQPLLELTPRAPGSPRGQHEPSKPPPAGETVTGGFGAKKRKGSSSQAPASKKLNKEELPVIPKGKPKSGRVWKDRSKKRFSQMLQDKPLRTSWQRKMKERQERKLAKDFARHLEEEKERRRQEKKQRRAENLKRRLENERKAEVVQVIRNPAKLKRAKKKQLRSIEKRDTLALLQKQPPQQPAAKI	chr11:60842113-60851081:+	678	100	100	protein_coding	same	ORF_annotated	ORF_annotated	exact_start_stop	FALSE	-116	30.6704	ENST00000227520.10:13-1092:+	chr11:60842125-60850322
ENSG00000110108.10	TMEM109	protein_coding	ENST00000227525.8	protein_coding	N_AID_UPF1_12h_IAA	74.9652	0.7926	89.7222	85.7143	3.5043e-05	3.44511e-05	487	486	24	ENST00000227525.8_120_848	MAASSISSPWGKHVFKAILMVLVALILLHSALAQSRRDFAPPGQQKREAPVDVLTQIGRSVRGTLDAWIGPETMHLVSESSSQVLWAISSAISVAFFALSGIAAQLLNALGLAGDYLAQGLKLSPGQVQTFLLWGAGALVVYWLLSLLLGLVLALLGRILWGLKLVIFLAGFVALMRSVPDPSTRALLLLALLILYALLSRLTGSRASGAQLEAKVRGLERQVEELRWRQRRAAKGARSVEEE	chr11:60914158-60923443:+	487	100	100	protein_coding	same	ORF_annotated	ORF_annotated	exact_start_stop	FALSE	-388	32.6374	ENST00000227525.8:120-848:+	chr11:60919694-60922162
ENSG00000006118.15	TMEM132A	protein_coding	ENST00000453848.7	protein_coding	N_AID_UPF1_12h_IAA	79.6109	0.8136	83.3333	75	4.02472e-09	4.3381e-09	354	353	20	ENST00000453848.7_175_3243	MCARMAGRTTAAPRGPYGPWLCLLVALALDVVRVDCGQAPLDPVYLPAALELLDAPEHFRVQQVGHYPPANSSLSSRSETFLLLQPWPRAQPLLRASYPPFATQQVVPPRVTEPHQRPVPWDVRAVSVEAAVTPAEPYARVLFHLKGQDWPPGSGSLPCARLHATHPAGTAHQACRFQPSLGACVVELELPSHWFSQASTTRAELAYTLEPAAEGPGGCGSGEENDPGEQALPVGGVELRPADPPQYQEVPLDEAVTLRVPDMPVRPGQLFSATLLLRHNFTASLLTLRIKVKKGLHVTAARPAQPTLWTAKLDRFKGSRHHTTLITCHRAGLTEPDSSPLELSEFLWVDFVVENSTGGGVAVTRPVTWQLEYPGQAPEAEKDKMVWEILVSERDIRALIPLAKAEELVNTAPLTGVPQHVPVRLVTVDGGGALVEVTEHVGCESANTQVLQVSEACDAVFVAGKESRGARGVRVDFWWRRLRASLRLTVWAPLLPLRIELTDTTLEQVRGWRVPGPAEGPAEPAAEASDEAERRARGCHLQYQRAGVRFLAPFAAHPLDGGRRLTHLLGPDWLLDVSHLVAPHARVLDSRVASLEGGRVVVGREPGVTSIEVRSPLSDSILGEQALAVTDDKVSVLELRVQPVMGISLTLSRGTAHPGEVTATCWAQSALPAPKQEVALSLWLSFSDHTVAPAELYDRRDLGLSVSAEEPGAILPAEEQGAQLGVVVSGAGAEGLPLHVALHPPEPCRRGRHRVPLASGTAWLGLPPASTPAPALPSSPAWSPPATEATMGGKRQVAGSVGGNTGVRGKFERAEEEARKEETEAREEEEEEEEEMVPAPQHVTELELGMYALLGVFCVAIFIFLVNGVVFVLRYQRKEPPDSATDPTSPQPHNWVWLGTDQEELSRQLDRQSPGPPKGEGSCPCESGGGGEAPTLAPGPPGGTTSSSSTLARKEAGGRRKRVEFVTFAPAPPAQSPEEPVGAPAVQSILVAGEEDIRWVCEDMGLKDPEELRNYMERIRGSS	chr11:60924460-60937159:+	354	100	100	protein_coding	same	ORF_annotated	ORF_annotated	exact_start_stop	FALSE	-1040	5.63534	ENST00000453848.7:175-3243:+	chr11:60924634-60936904
ENSG00000149476.16	TKFC	protein_coding	ENST00000394900.8	protein_coding	N_AID_UPF1_12h_IAA	80.6249	0.7938	73.3599	76.8116	8.07218e-09	8.4692e-09	737	734	56	ENST00000394900.8_212_1936	MTSKKLVNSVAGCADDALAGLVACNPNLQLLQGHRVALRSDLDSLKGRVALLSGGGSGHEPAHAGFIGKGMLTGVIAGAVFTSPAVGSILAAIRAVAQAGTVGTLLIVKNYTGDRLNFGLAREQARAEGIPVEMVVIGDDSAFTVLKKAGRRGLCGTVLIHKVAGALAEAGVGLEEIAKQVNVVAKAMGTLGVSLSSCSVPGSKPTFELSADEVELGLGIHGEAGVRRIKMATADEIVKLMLDHMTNTTNASHVPVQPGSSVVMMVNNLGGLSFLELGIIADATVRSLEGRGVKIARALVGTFMSALEMPGISLTLLLVDEPLLKLIDAETTAAAWPNVAAVSITGRKRSRVAPAEPQEAPDSTAAGGSASKRMALVLERVCSTLLGLEEHLNALDRAAGDGDCGTTHSRAARAIQEWLKEGPPPASPAQLLSKLSVLLLEKMGGSSGALYGLFLTAAAQPLKAKTSLPAWSAAMDAGLEAMQKYGKAAPGDRTMLDSLWAAGQELQAWKSPGADLLQVLTKAVKSAEAAAEATKNMEAGAGRASYISSARLEQPDPGAVAAAAILRAILEVLQS	chr11:61333220-61354477:+	702.36	95.1707	94.0838	protein_coding	same	ORF_annotated	ORF_annotated	exact_start_stop	FALSE	-149	19.8923	ENST00000394900.8:212-1936:+	chr11:61334729-61346500
ENSG00000149476.16	TKFC	protein_coding	ENST00000529479.5	protein_coding	N_AID_UPF1_12h_IAA	81.3133	0.7993	86.5154	81.25	8.55097e-09	9.20143e-09	558	557	51	ENST00000529479.5_208_1599	MLTGVIAGAVFTSPAVGSILAAIRAVAQAGTVGTLLIVKNYTGDRLNFGLAREQARAEGIPVEMVVIGDDSAFTVLKKAGRRGLCGTVLIHKVAGALAEAGVGLEEIAKQVNVVAKAMGTLGVSLSSCSVPGSKPTFELSADEVELGLGIHGEAGVRRIKMATADEIVKLMLDHMTNTTNASHVPVQPGSSVVMMVNNLGGLSFLELGIIADATVRSLEGRGVKIARALVGTFMSALEMPGISLTLLLVDEPLLKLIDAETTAAAWPNVAAVSITGRKRSRVAPAEPQEAPDSTAAGGSASKRMALVLERVCSTLLGLEEHLNALDRAAGDGDCGTTHSRAARAIQEWLKEGPPPASPAQLLSKLSVLLLEKMGGSSGALYGLFLTAAAQPLKAKTSLPAWSAAMDAGLEAMQKYGKAAPGDRTMLDSLWAAGQELQAWKSPGADLLQVLTKAVKEGGGLVICP	chr11:61333220-61354477:+	35.64	4.8293	5.9162	protein_coding	N_C	N_truncation	N_truncation	Alt3_start_Alt5_stop	FALSE	-26	1.25087	ENST00000529479.5:208-1599:+	chr11:61339083-61346321
ENSG00000149483.13	TMEM138	protein_coding	ENST00000689076.1	nonsense_mediated_decay	N_AID_UPF1_12h_IAA	52.886	0.5094	58.7302	50	0.0053722	0.0053722	106	106	2	ENST00000689076.1_562_846	MCPWGPEKTEGRCSRPVTTAWCSLCSSCCCPMTSLSIPSQNCSKRLLSSSLCSSSSRILQSSSTSSSFSSCSSTPSSSRLAWSTSYSISSKGPSS	chr11:61361964-61377890:+	89.3937	28.0231	29.8845	protein_coding	N_C	overl_uORF	overl_uORF	Alt5_start_Alt5_stop	TRUE	1833	15.3241	ENST00000689076.1:562-846:+	chr11:61364356-61366166
ENSG00000149483.13	TMEM138	protein_coding	ENST00000278826.11	protein_coding	N_AID_UPF1_12h_IAA	70.4108	0.7325	57.7731	58.3333	0.000184733	0.000181298	243	242	7	ENST00000278826.11_361_672	MFFNTFVFQAGLVNLLFHKFKGTIILTAVYFALSISLHVWVMNLRWKNSNSFIWTDGLQMLFVFQRLAAVLYCYFYKRTAVRLGDPHFYQDSLWLRKEFMQVRR	chr11:61361964-61377890:+	229.606	71.9769	70.1155	protein_coding	N_C	N_truncation	N_truncation	Alt3_start_Alt3_stop	FALSE	-109	35.9537	ENST00000278826.11:187-672:+	chr11:61366091-61368706
ENSG00000187049.11	TMEM216	protein_coding	ENST00000334888.10	protein_coding	N_AID_UPF1_12h_IAA	70.641	0.8151	100	100	0.00766538	0.00766538	119	119	42	ENST00000334888.10_46_489	MLPRGLKMAPRGKRLSSTPLEILFFLNGWYNATYFLLELFIFLYKGVLLPYPTANLVLDVVMLLLYLGIEVIRLFFGTKGNLCQRKMPLSISVALTFPSAMMASYYLLLQTYVLRLEAIMNGILLFFCGSELLLEVLTLAAFSSMDRI	chr11:61392393-61398866:+	104.186	84.7042	79.864	protein_coding	same	ORF_annotated	ORF_annotated	exact_start_stop	FALSE	-12	11.4641	ENST00000334888.10:46-489:+	chr11:61392632-61398273
ENSG00000187049.11	TMEM216	protein_coding	ENST00000690736.1	nonsense_mediated_decay	N_AID_UPF1_12h_IAA	68.5185	0.7736	100	100	0.00222634	0.00222634	53	53	3	ENST00000690736.1_46_363	MLPRGLKMAPRGKRLSSTPLEILFFLNGWYNATYFLLELFIFLYKGVLLPYPTANLVLDVVMLLLYLGIEVIRLFFGKADHLEMTPWAVSDRYKGKPLPAKDAAQY	chr11:61392393-61398866:+	18.8138	15.2958	20.136	nonsense_mediated_decay	C	ORF_annotated	ORF_annotated	Alt5_stop	TRUE	160	2.89044	ENST00000690736.1:46-363:+	chr11:61392632-61397816
ENSG00000167985.7	SDHAF2	protein_coding	ENST00000542794.5	nonsense_mediated_decay	N_AID_UPF1_12h_IAA	73.9584	0.7716	NA	NA	0.0149494	0.0149288	162	161	25	ENST00000542794.5_106_300	MAVSTVFSTSSLGIGLFVAVGSVSPSGKEDLGFPTPPSSPLAEVTTLTSYLDKLSTSLDWEPLGD	chr11:61429220-61490931:+	162	11.7904	24.3631	nonsense_mediated_decay	C	ORF_annotated	ORF_annotated	Alt5_stop	TRUE	376	40.5877	ENST00000542794.5:106-300:+	chr11:61430147-61436919
ENSG00000167985.7	SDHAF2	protein_coding	ENST00000542794.5	nonsense_mediated_decay	N_AID_UPF1_12h_IAA	73.4114	0.7872	100	100	5.59942e-08	5.59942e-08	564	564	16	ENST00000542794.5_309_803	MLSLCAQDLTQMLALSRHSLLSPLLSVTSFRRFYRGDSPTDSQKDMIEIPLPPWQERTDESIETKRARLLYESRKRGMLENCILLSLFAKEHLQHMTEKQLNLYDRLINEPSNDWDIYYWATEAKPAPEIFENEVMALLRDFAKNKNKEQRLRAPDLEYLFEKPR	chr11:61429220-61490931:+	398.798	29.0246	23.6265	nonsense_mediated_decay	N	dORF	dORF	Alt3_start	FALSE	-127	39.3606	ENST00000542794.5:309-803:+	chr11:61436928-61446068
ENSG00000167985.7	SDHAF2	protein_coding	ENST00000534878.5	protein_coding	N_AID_UPF1_12h_IAA	73.616	0.7597	80.969	83.1325	5.46979e-07	5.69932e-07	437	436	21	ENST00000534878.5_24_446	MAVSTVFSTSSLMLALSRHSLLSPLLSVTSFRRFYRGDSPTDSQKDMIEIPLPPWQERTDESIETKRARLLYESRKRGMLENCILLSLFAKEHLQHMTEKQLNLYDRLINEPSNDWDIYYWATGTGYDKQHNVKIGQFRLI	chr11:61429220-61490931:+	220.792	16.0693	15.3072	protein_coding	C	ORF_annotated	ORF_annotated	Alt5_stop	FALSE	-162	25.501	ENST00000534878.5:24-446:+	chr11:61430147-61438166
ENSG00000167985.7	SDHAF2	protein_coding	ENST00000301761.7	protein_coding	N_AID_UPF1_12h_IAA	73.7686	0.7926	80.969	83.1325	1.20342e-08	1.21207e-08	646	645	24	ENST00000301761.7_24_521	MAVSTVFSTSSLMLALSRHSLLSPLLSVTSFRRFYRGDSPTDSQKDMIEIPLPPWQERTDESIETKRARLLYESRKRGMLENCILLSLFAKEHLQHMTEKQLNLYDRLINEPSNDWDIYYWATEAKPAPEIFENEVMALLRDFAKNKNKEQRLRAPDLEYLFEKPR	chr11:61429220-61490931:+	426.208	31.0195	25.0983	protein_coding	same	ORF_annotated	ORF_annotated	exact_start_stop	FALSE	-127	41.8125	ENST00000301761.7:24-521:+	chr11:61430147-61446068
ENSG00000167985.7	SDHAF2	protein_coding	ENST00000536250.1	nonsense_mediated_decay	N_AID_UPF1_12h_IAA	73.0854	0.7437	100	100	1.44507e-06	1.44507e-06	355	355	13	ENST00000536250.1_220_639	MLSLCAQDLTQMLALSRHSLLSPLLSVTSFRRFYRGDSPTDSQKDMIEIPLPPWQERTDESIETKRARLLYESRKRGMLENCILLSLFAKEHLQHMTEKQLNLYDRLINEPSNDWDIYYWATGTGYDKQHNVKIGQFRLI	chr11:61429220-61490931:+	166.202	12.0962	11.6049	nonsense_mediated_decay	N_C	dORF	dORF	Alt3_start_Alt5_stop	FALSE	-162	19.3331	ENST00000536250.1:220-639:+	chr11:61436928-61438166
ENSG00000243742.6	RPLP0P2	transcribed_processed_pseudogene	ENST00000496593.5	processed_transcript	N_AID_UPF1_12h_IAA	71.9326	0.7687	100	100	0.0182065	0.169959	134	3	0	ENST00000496593.5_756_1709	MPREDRVTWKPNYFLKIIQLLDDYLKCFIVGADNVNSKQMQQIRMSLCGKAVVLMGKNAMTRKAIRGHLENSPALEKLLPRIWENVGFVFTKEDLTEIRDLLLANKVPAATRAGAITPCEVTVPAQNTGLDPEKTSFFQALGIITKISRGAIEILSDAQLIKTGDKVGASEATLLTMLNISPFSSGLVIQQVFDNGSIYNPEVLDITEETLYSRFLEGVRNVAGVCPQIHYPTVASVPHSIIDGYKRVLALSVETDDNFLLAEKVKAFLADPSAFVAAAPVAAATTAAPAAAAAAPAKDEAKEESEGGVRRGYGIGSL	chr11:61615036-61639449:+	134	100	100	processed_transcript	NA	novel	novel	novel	FALSE	-1048	6.86231	ENST00000496593.5:756-1709:+	chr11:61636680-61637633
ENSG00000134780.10	DAGLA	protein_coding	ENST00000540717.1	nonsense_mediated_decay	N_AID_UPF1_12h_IAA	87.5	0.875	83.3333	83.3333	0.0157139	0.0157139	16	16	1	ENST00000540717.1_471_3185	MVVCNWVVILSVCITVLCVFDPTGRTFVKLRATKRRQRNLRTYNLRHRLEEGQATSWSRRLKVFLCCTRTKDSQSDAYSEIAYLFAEFFRDLDIVPSDIIAGLVLLRQRQRAKRNAVLDEANNDILAFLSGMPVTRNTKYLDLKNSQEMLRYKEVCYYMLFALAAYGWPMYLMRKPACGLCQLARSCSCCLCPARPRFAPGVTIEEDNCCGCNAIAIRRHFLDENMTAVDIVYTSCHDAVYETPFYVAVDHDKKKVVISIRGTLSPKDALTDLTGDAERLPVEGHHGTWLGHKGMVLSAEYIKKKLEQEMVLSQAFGRDLGRGTKHYGLIVVGHSLGAGTAAILSFLLRPQYPTLKCFAYSPPGGLLSEDAMEYSKEFVTAVVLGKDLVPRIGLSQLEGFRRQLLDVLQRSTKPKWRIIVGATKCIPKSELPEEVEVTTLASTRLWTHPSDLTIALSASTPLYPPGRIIHVVHNHPAEQCCCCEQEEPTYFAIWGDNKAFNEVIISPAMLHEHLPYVVMEGLNKVLENYNKGKTALLSAAKVMVSPTEVDLTPELIFQQQPLPTGPPMPTGLALELPTADHRNSSVRSKSQSEMSLEGFSEGRLLSPVVAAAARQDPVELLLLSTQERLAAELQARRAPLATMESLSDTESLYSFDSRRSSGFRSIRGSPSLHAVLERDEGHLFYIDPAIPEENPSLSSRTELLAADSLSKHSQDTQPLEAALGSGGVTPERPPSAAANDEEEEVGGGGGGPASRGELALHNGRLGDSPSPQVLEFAEFIDSLFNLDSKSSSFQDLYCMVVPESPTSDYAEGPKSPSQQEILLRAQFEPNLVPKPPRLFAGSADPSSGISLSPSFPLSSSGELMDLTPTGLSSQECLAADKIRTSTPTGHGASPAKQDELVISAR	chr11:61680391-61747001:+	16	100	100	protein_coding	N	overl_dORF	N_truncation	Alt3_start	FALSE	-954	0.287915	ENST00000540717.1:471-3185:+	chr11:61723436-61744486
ENSG00000124920.14	MYRF	protein_coding	ENST00000278836.10	protein_coding	N_AID_UPF1_12h_IAA	81.9123	0.8363	80	84.6154	3.28226e-12	3.77143e-12	342	340	14	ENST00000278836.10_110_3562	MEVVDETEALQRFFEGHDINGALEPSNIDTSILEEYISKEDASDLCFPDISAPASSASYSHGQPAMPGSSGVHHLSPPGGGPSPGRHGPLPPPGYGTPLNCNNNNGMGAAPKPFPGGTGPPIKAEPKAPYAPGTLPDSPPDSGSEAYSPQQVNEPHLLRTITPETLCHVGVPSRLEHPPPPPAHLPGPPPPPPPPPHYPVLQRDLYMKAEPPIPHYAAMGQGLVPTDLHHTQQSQMLHQLLQQHGAELPTHPSKKRKHSESPPSTLNAQMLNGMIKQEPGTVTALPLHPTRAPSPPWPPQGPLSPGPGSLPLSIARVQTPPWHPPGAPSPGLLQDSDSLSGSYLDPNYQSIKWQPHQQNKWATLYDANYKELPMLTYRVDADKGFNFSVGDDAFVCQKKNHFQVTVYIGMLGEPKYVKTPEGLKPLDCFYLKLHGVKLEALNQSINIEQSQSDRSKRPFNPVTVNLPPEQVTKVTVGRLHFSETTANNMRKKGKPNPDQRYFMLVVALQAHAQNQNYTLAAQISERIIVRASNPGQFESDSDVLWQRAQVPDTVFHHGRVGINTDRPDEALVVHGNVKVMGSLMHPSDLRAKEHVQEVDTTEQLKRISRMRLVHYRYKPEFAASAGIEATAPETGVIAQEVKEILPEAVKDTGDMVFANGKTIENFLVVNKERIFMENVGAVKELCKLTDNLETRIDELERWSHKLAKLRRLDSLKSTGSSGAFSHAGSQFSRAGSVPHKKRPPKVASKSSSVVPDQACISQRFLQGTIIALVVVMAFSVVSMSTLYVLSLRTEEDLVDTDGSFAVSTSCLLALLRPQPPGGSEALCPWSSQSFGTTQLRQSPLTTGLPGIQPSLLLVTTSLTSSAPGSAVRTLDMCSSHPCPVICCSSPTTNPTTGPSLGPSFNPGHVLSPSPSPSTNRSGPSQMALLPVTNIRAKSWGLSVNGIGHSKHHKSLEPLASPAVPFPGGQGKAKNSPSLGFHGRARRGALQSSVGPAEPTWAQGQSASLLAEPVPSLTSIQVLENSMSITSQYCAPGDACRPGNFTYHIPVSSGTPLHLSLTLQMNSSSPVSVVLCSLRSKEEPCEEGSLPQSLHTHQDTQGTSHRWPITILSFREFTYHFRVALLGQANCSSEALAQPATDYHFHFYRLCD	chr11:61752636-61788518:+	170.947	46.5795	23.1498	protein_coding	same	ORF_annotated	ORF_annotated	exact_start_stop	FALSE	-77	2.41868	ENST00000278836.10:110-3562:+	chr11:61752745-61786140
ENSG00000124920.14	MYRF	protein_coding	ENST00000265460.9	protein_coding	N_AID_UPF1_12h_IAA	82.0403	0.8363	83.3333	85.7143	1.40404e-12	1.5787e-12	336	334	14	ENST00000265460.9_36_3368	MHWLPAGHDINGALEPSNIDTSILEEYISKEDASDLCFPDISAPASSASYSHGQPAMPGSSGVHHLSPPGGGPSPGRHGPLPPPGYGTPLNCNNNNGMGAAPKPFPGGTGPPIKAEPKAPYAPGTLPDSPPDSGSEAYSPQQVNEPHLLRTITPETLCHVGVPSRLEHPPPPPAHLPGPPPPPPPPPHYPVLQRDLYMKAEPPIPHYAAMGQGLVPTDLHHTQQSQMLHQLLQQHGAELPTHPSKKRKHSESPPSTLNAQMLNGMIKQEPGTVTALPLHPTRAPSPPWPPQGPLSPGPGSLPLSIARVQTPPWHPPGAPSPGLLQDSDSLSGSYLDPNYQSIKWQPHQQNKWATLYDANYKELPMLTYRVDADKGFNFSVGDDAFVCQKKNHFQVTVYIGMLGEPKYVKTPEGLKPLDCFYLKLHGVKLEALNQSINIEQSQSDRSKRPFNPVTVNLPPEQVTKVTVGRLHFSETTANNMRKKGKPNPDQRYFMLVVALQAHAQNQNYTLAAQISERIIVRASNPGQFESDSDVLWQRAQVPDTVFHHGRVGINTDRPDEALVVHGNVKVMGSLMHPSDLRAKEHVQEVDTTEQLKRISRMRLVHYRYKPEFAASAGIEATAPETGVIAQEVKEILPEAVKDTGDMVFANGKTIENFLVVNKERIFMENVGAVKELCKLTDNLETRIDELERWSHKLAKLRRLDSLKSTGSSGAFSHAGSQFSRAGSVPHKKRPPKVASKSSSVVPDQACISQRFLQGTIIALVVVMAFSVVSMSTLYVLSLRTEEDLVDTDGRSSQSFGTTQLRQSPLTTGLPGIQPSLLLVTTSLTSSAPGSAVRTLDMCSSHPCPVICCSSPTTNPTTGPSLGPSFNPGHVLSPSPSPSTNRSGPSQMALLPVTNIRAKSWGLSVNGIGHSKHHKSLEPLASPAVPFPGGQGKAKNSPSLGFHGRARRGALQSSVGPAEPTWAQGQSEPVPSLTSIQVLENSMSITSQYCAPGDACRPGNFTYHIPVSSGTPLHLSLTLQMNSSSPVSVVLCSLRSKEEPCEEGSLPQSLHTHQDTQGTSHRWPITILSFREFTYHFRVALLGQANCSSEALAQPATDYHFHFYRLCD	chr11:61752636-61788518:+	146.585	39.9414	20.5654	protein_coding	N	ORF_annotated	ORF_annotated	Alt3_start	FALSE	-77	2.14866	ENST00000265460.9:36-3368:+	chr11:61755424-61786140
ENSG00000124920.14	MYRF	protein_coding	ENST00000537318.5	retained_intron	N_AID_UPF1_12h_IAA	80.2721	0.8052	100	100	3.17352e-05	3.17352e-05	77	77	3	ENST00000537318.5_414_1475	MAHGPWQERIFMENVGAVKELCKLTDNLETRIDELERWSHKLAKLRRLDSLKSTGSSGAFSHAGSQFSRAGSVPHKKRPPKVASKSSSVVPDQACISQRFLQGTIIALVVVMAFSVVSMSTLYVLSLRTEEDLVDTDGSSQSFGTTQLRQSPLTTGLPGIQPSLLLVTTSLTSSAPGSAVRTLDMCSSHPCPVICCSSPTTNPTTGPSLGPSFNPGHVLSPSPSPSTNRSGPSQMALLPVTNIRAKSWGLSVNGIGHSKHHKSLEPLASPAVPFPGGQGKAKNSPSLGFHGRARRGALQSSVGPAEPTWAQGQSGTCCTPDTTQPSLARLTGQGPPQPSHVTVWVQTCQSIDVC	chr11:61752636-61788518:+	25.4684	6.9396	11.214	retained_intron	N_C	novel	novel	Alt3_start_Alt5_stop	FALSE	-370	1.17163	ENST00000537318.5:414-1475:+	chr11:61779242-61781943
ENSG00000124920.14	MYRF	protein_coding	ENST00000675792.1	nonsense_mediated_decay	N_AID_UPF1_12h_IAA	85.2941	0.875	75	77.7778	0.000867353	0.00134981	24	22	1	ENST00000675792.1_62_310	MSITSQYCAPGDACRPGNFTYHIPVSSGTPLHLSLTLQMNSSSPVSVVLCSLRSKEEPCEEGSLPQSLHTHQDTQTPGLRRPW	chr11:61752636-61788518:+	24	6.5395	45.0708	nonsense_mediated_decay	N_C	N_truncation	N_truncation	Alt3_start_Alt5_stop	TRUE	139	4.70897	ENST00000675792.1:62-310:+	chr11:61783557-61785736
ENSG00000168496.4	FEN1	protein_coding	ENST00000305885.3	protein_coding	N_AID_UPF1_12h_IAA	74.1232	0.784	67.5815	83.9465	1.61184e-08	8.65802e-08	1972	1718	59	ENST00000305885.3_140_1279	MGIQGLAKLIADVAPSAIRENDIKSYFGRKVAIDASMSIYQFLIAVRQGGDVLQNEEGETTSHLMGMFYRTIRMMENGIKPVYVFDGKPPQLKSGELAKRSERRAEAEKQLQQAQAAGAEQEVEKFTKRLVKVTKQHNDECKHLLSLMGIPYLDAPSEAEASCAALVKAGKVYAAATEDMDCLTFGSPVLMRHLTASEAKKLPIQEFHLSRILQELGLNQEQFVDLCILLGSDYCESIRGIGPKRAVDLIQKHKSIEEIVRRLDPNKYPVPENWLHKEAHQLFLEPEVLDPESVELKWSEPNEEELIKFMCGEKQFSEERIRSGVKRLSKSRQGSTQGRLDDFFKVTGSLSSAKRKEPEPKGSTKKKAKTGAAGKFKRGK	chr11:61792911-61867354:+	1863.58	94.2155	61.3285	protein_coding	same	ORF_annotated	ORF_annotated	exact_start_stop	FALSE	-1160	79.8652	ENST00000305885.3:140-1279:+	chr11:61795362-61796501
ENSG00000168496.4	FEN1	protein_coding	ENST00000535307.1	protein_coding	N_AID_UPF1_12h_IAA	76.6468	0.7459	NA	NA	6.61821e-05	0.000589892	122	101	2	ENST00000535307.1_350_460	MCGEKQFSEERIRSGVKRLSKSRQGSTQGRLDDFFKP	chr11:61792911-61867354:+	114.418	5.7845	38.6715	protein_coding	N_C	N_truncation	N_truncation	Alt3_start_Alt3_stop	FALSE	-2	50.36	ENST00000535307.1:350-460:+	chr11:61796289-61796924
ENSG00000134824.14	FADS2	protein_coding	ENST00000257261.10	protein_coding	N_AID_UPF1_12h_IAA	68.0952	0.6667	50	75	0.0113017	0.0113017	18	18	0	ENST00000257261.10_26_220	MECTAGRRDPLFVCACCWPPSPLPRLHFSRPLSRLFIPHPQDTQSPGNRMPSAPSTLTWNSWASS	chr11:61792911-61867354:+	18	10.1124	35.7866	protein_coding	N_C	overl_uORF	overl_uORF	Alt5_start_Alt5_stop	TRUE	1028	4.50974	ENST00000257261.10:26-220:+	chr11:61816281-61837826
ENSG00000134824.14	FADS2	protein_coding	ENST00000257261.10	protein_coding	N_AID_UPF1_12h_IAA	78.9726	0.85	68.9487	84.6939	0.00739308	0.00837473	160	159	5	ENST00000257261.10_331_1296	MNLFKTNHVFFLLLLAHIIALESIAWFTVFYFGNGWIPTLITAFVLATSQAQAGWLQHDYGHLSVYRKPKWNHLVHKFVIGHLKGASANWWNHRHFQHHAKPNIFHKDPDVNMLHVFVLGEWQPIEYGKKKLKYLPYNHQHEYFFLIGPPLLIPMYFQYQIIMTMIVHKNWVDLAWAVSYYIRFFITYIPFYGILGALLFLNFIRFLESHWFVWVTQMNHIVMEIDQEAYRDWFSSQLTATCNVEQSFFNDWFSGHLNFQIEHHLFPTMPRHNLHKIAPLVKSLCAKHGIEYQEKPLLRALLDIIRSLKKSGKLWLDAYLHK	chr11:61792911-61867354:+	160	89.8876	64.2134	protein_coding	N	N_truncation	N_truncation	Alt3_start	FALSE	-48	8.09201	ENST00000257261.10:31-1296:+	chr11:61840382-61865686
ENSG00000167995.17	BEST1	protein_coding	ENST00000524926.5	nonsense_mediated_decay	N_AID_UPF1_12h_IAA	70.4301	0.7027	50	50	0.0023004	0.0023004	37	37	3	ENST00000524926.5_105_1409	MTITYTSQVANARLGSFSRLLLCWRGSIYKLLYGEFLIFLLCYYIIRFIYRLALTEEQQLMFEKLTLYCDSYIQLIPISFVLGFYVTLVVTRWWNQYENLPWPDRLMSLVSGFVEGKDEQGRLLRRTLIRYANLGNVLILRSVSTAVYKRFPSAQHLVQAGFMTPAEHKQLEKLSLPHNMFWVPWVWFANLSMKAWLGGRIRDPILLQSLLNEMNTLRTQCGHLYAYDWISIPLVYTQVVTVAVYSFFLTCLVGRQFLNPAKAYPGHELDLVVPVFTFLQFFFYVGWLKVGLSRALLGWRHGQRGHGQQLPETRMQCQERKVSRVESSQAWWRTPVIPATREAEAGESLEPGRRRLWWQSSSSTPLERMMMILRPTGLSTGICRCPCWLWMRCTRTCLGWSRTCTGISPSHSPPTQLLPPSSVEPPLWAPPSTSA	chr11:61950063-61965515:+	37	100	100	nonsense_mediated_decay	N_C	ORF_annotated	ORF_annotated	Alt5_start_Alt5_stop	TRUE	638	1.38518	ENST00000524926.5:105-1409:+	chr11:61951807-61962256
ENSG00000149503.13	INCENP	protein_coding	ENST00000278849.4	protein_coding	N_AID_UPF1_12h_IAA	74.7655	0.7713	97.4078	94	1.15176e-09	1.90568e-09	1137	1125	125	ENST00000278849.4_178_2919	MGTTAPGPIHLLELCDQKLMEFLCNMDNKDLVWLEEIQEEAERMFTREFSKEPELMPKTPSQKNRRKKRRISYVQDENRDPIRRRLSRRKSRSSQLSSRRLRSKDSVEKLATVVGENGSVLRRVTRAAAAAAAATMALAAPSSPTPESPTMLTKKPEDNHTQCQLVPVVEIGISERQNAEQHVTQLMSTEPLPRTLSPTPASATAPTSQGIPTSDEESTPKKSKARILESITVSSLMATPQDPKGQGVGTGRSASKLRIAQVSPGPRDSPAFPDSPWRERVLAPILPDNFSTPTGSRTDSQSVRHSPIAPSSPSPQVLAQKYSLVAKQESVVRRASRRLAKKTAEEPAASGRIICHSYLERLLNVEVPQKVGSEQKEPPEEAEPVAAAEPEVPENNGNNSWPHNDTEIANSTPNPKPAASSPETPSAGQQEAKTDQADGPREPPQSARRKRSYKQAVSELDEEQHLEDEELQPPRSKTPSSPCPASKVVRPLRTFLHTVQRNQMLMTPTSAPRSVMKSFIKRNTPLRMDPKEKERQRLENLRRKEEAEQLRRQKVEEDKRRRLEEVKLKREERLRKVLQARERVEQMKEEKKKQIEQKFAQIDEKTEKAKEERLAEEKAKKKAAAKKMEEVEARRKQEEEARRLRWLQQEEEERRHQELLQKKKEEEQERLRKAAEAKRLAEQREQERREQERREQERREQERREQERREQERQLAEQERRREQERLQAERELQEREKALRLQKEQLQRELEEKKKKEEQQRLAERQLQEEQEKKAKEAAGASKALNVTVDVQSPACTSYQMTPQGHRAPPKINPDNYGMDLNSDDSTDDEAHPRKPIPTWARGTPLSQAIIHQYYHPPNLLELFGTILPLDLEDIFKKSKPRYHKRTSSAVWNSPPLQGARVPSSLAYSLKKH	chr11:62123998-62153169:+	1137	100	100	protein_coding	same	ORF_annotated	ORF_annotated	exact_start_stop	FALSE	-211	20.2585	ENST00000278849.4:178-2919:+	chr11:62128162-62151973
ENSG00000255213.1	NPM1P35	processed_pseudogene	ENST00000533043.1	processed_pseudogene	N_AID_UPF1_12h_IAA	85.2957	0.8463	92.2508	91.623	0.0358562	0.70933	787	1	0	ENST00000533043.1_3_86	MEDSMDMDMSPLRPQNYLFSCELKGQQR	chr11:62330946-62331813:+	787	100	100	processed_pseudogene	NA	novel	novel	novel	FALSE	-85	457.73	ENST00000533043.1:3-86:+	chr11:62330948-62331031
ENSG00000162174.12	ASRGL1	protein_coding	ENST00000415229.6	protein_coding	N_AID_UPF1_12h_IAA	69.9474	0.7541	50	66.6667	2.25888e-07	2.25888e-07	244	244	10	ENST00000415229.6_216_1139	MNPIVVVHGGGAGPISKDRKERVHQGMVRAATVGYGILREGGSAVDAVEGAVVALEDDPEFNAGCGSVLNTNGEVEMDASIMDGKDLSAGAVSAVQCIANPIKLARLVMEKTPHCFLTDQGAAQFAAAMGVPEIPGEKLVTERNKKRLEKEKHEKGAQKTDCQKNLGTVGAVALDCKGNVAYATSTGGIVNKMVGRVGDSPCLGAGGYADNDIGAVSTTGHGESILKVNLARLTLFHIEQGKTVEEAADLSLGYMKSRVKGLGGLIVVSKTGDWVAKWTSTSMPWAAAKDGKLHFGIDPDDTTITDLP	chr11:62337448-62393412:+	244	100	100	protein_coding	same	ORF_annotated	ORF_annotated	exact_start_stop	FALSE	-202	12.9012	ENST00000415229.6:216-1139:+	chr11:62337978-62392281
ENSG00000254454.2	RCC2P6	processed_pseudogene	ENST00000526625.2	processed_pseudogene	N_AID_UPF1_12h_IAA	100	1	NA	NA	0.0186712	NA	11	0	0	ENST00000526625.2_689_712	MGQLGLGN	chr11:62337448-62393412:+	11	100	100	processed_pseudogene	NA	novel	novel	novel_Internal	FALSE	-355	22.3921	ENST00000526625.2:689-712:+	chr11:62372300-62372323
ENSG00000214756.8	CSKMT	protein_coding	ENST00000532971.2	protein_coding	N_AID_UPF1_12h_IAA	61.7284	0.6842	62.5	60	0.015118	0.015118	38	38	0	ENST00000532971.2_255_974	MAALRRMLHLPSLMMGTCRPFAGSLADSCLADRCLWDRLHAQPRLGTVPTFDWFFGYDEVQGLLLPLLQEAQAASPLRVLDVGCGTSSLCTGLYTKSPHPVDVLGVDFSPVAVAHMNSLLEGGPGQTPLCPGHPASSLHFMHADAQNLGAVASSGSFQLLLDKGTWDAVARGGLPRAYQLLSECLRVLNPQGTLIQFSDEDPDVRLPCLEQGSYGWTVTVQELGPFRGITYFAYLIQGSH	chr11:62665309-62668496:+	38	100	100	protein_coding	same	ORF_annotated	ORF_annotated	exact_start_stop	FALSE	-652	2.57849	ENST00000532971.2:255-974:+	chr11:62665880-62667048
ENSG00000204922.5	UQCC3	protein_coding	ENST00000531323.1	protein_coding	N_AID_UPF1_12h_IAA	76.6692	0.8361	100	100	2.19209e-05	2.16899e-05	305	304	34	ENST00000531323.1_430_822	MVSAIGRSSLRQGVVRPRGNSLRLRGAPVGAPLAVQAAMDSLRKMLISVAMLGAGAGVGYALLVIVTPGERRKQEMLKEMPLQDPRSREEAARTQQLLLATLQEAATTQENVAWRKNWMVGGEGGAGGRSP	chr11:62670273-62673686:+	305	100	100	protein_coding	N	N_extension	N_extension	Alt5_start	FALSE	-158	37.9159	ENST00000531323.1:430-822:+	chr11:62671632-62672111
ENSG00000162222.14	TTC9C	protein_coding	ENST00000294161.10	nonsense_mediated_decay	N_AID_UPF1_12h_IAA	68.4606	0.7337	68.4606	73.3668	0.000238745	0.000238745	199	199	11	ENST00000294161.10_652_897	MEKRLQEAQLYKEEGNQRYREGKYRDAVSRYHRALLQLRGLDPSLPSPLPNLGPQGPALTPEQENILHTTQTDCYNNLAVVK	chr11:62728069-62740293:+	199	33.6149	51.3607	nonsense_mediated_decay	C	ORF_annotated	ORF_annotated	Alt5_stop	TRUE	75	39.5213	ENST00000294161.10:253-897:+	chr11:62728849-62733125
ENSG00000162222.14	TTC9C	protein_coding	ENST00000316461.9	protein_coding	N_AID_UPF1_12h_IAA	74.2348	0.7837	67.1888	72.5389	0.000103026	0.000103026	393	393	18	ENST00000316461.9_364_876	MEKRLQEAQLYKEEGNQRYREGKYRDAVSRYHRALLQLRGLDPSLPSPLPNLGPQGPALTPEQENILHTTQTDCYNNLAACLLQMEPVNYERVREYSQKVLERQPDNAKALYRAGVAFFHLQDYDQARHYLLAAVNRQPKDANVRRYLQLTQSELSSYHRKEKQLYLGMFG	chr11:62728069-62740293:+	393	66.3851	48.6393	protein_coding	same	ORF_annotated	ORF_annotated	exact_start_stop	FALSE	-91	37.4273	ENST00000316461.9:364-876:+	chr11:62728849-62738379
ENSG00000168002.12	POLR2G	protein_coding	ENST00000301788.12	protein_coding	N_AID_UPF1_12h_IAA	72.9448	0.8147	73.5272	79.8023	1.45789e-05	1.44786e-05	2509	2504	154	ENST00000301788.12_70_585	MFYHISLEHEILLHPRYFGPNLLNTVKQKLFTEVEGTCTGKYGFVIAVTTIDNIGAGVIQPGRGFVLYPVKYKAIVFRPFKGEVVDAVVTQVNKVGLFTEIGPMSCFISRHSIPSEMEFDPNSNPPCYKTMDEDIVIQQDDEIRLKIVGTRVDKNDIFAIGSLMDDYLGLVS	chr11:62761565-62766710:+	2509	100	100	protein_coding	same	ORF_annotated	ORF_annotated	exact_start_stop	FALSE	-10	237.555	ENST00000301788.12:70-585:+	chr11:62761649-62766504
ENSG00000162227.8	TAF6L	protein_coding	ENST00000294168.8	protein_coding	N_AID_UPF1_12h_IAA	71.9697	0.7525	57.4074	56.25	6.0695e-08	5.33583e-08	303	301	7	ENST00000294168.8_109_1974	MSEREERRFVEIPRESVRLMAESTGLELSDEVAALLAEDVCYRLREATQNSSQFMKHTKRRKLTVEDFNRALRWSSVEAVCGYGSQEALPMRPAREGELYFPEDREVNLVELALATNIPKGCAETAVRVHVSYLDGKGNLAPQGSVPSAVSSLTDDLLKYYHQVTRAVLGDDPQLMKVALQDLQTNSKIGALLPYFVYVVSGVKSVSHDLEQLHRLLQVARSLFRNPHLCLGPYVRCLVGSVLYCVLEPLAASINPLNDHWTLRDGAALLLSHIFWTHGDLVSGLYQHILLSLQKILADPVRPLCCHYGAVVGLHALGWKAVERVLYPHLSTYWTNLQAVLDDYSVSNAQVKADGHKVYGAILVAVERLLKMKAQAAEPNRGGPGGRGCRRLDDLPWDSLLFQESSSGGGAEPSFGSGLPLPPGGAGPEDPSLSVTLADIYRELYAFFGDSLATRFGTGQPAPTAPRPPGDKKEPAAAPDSVRKMPQLTASAIVSPHGDESPRGSGGGGPASASGPAASESRPLPRVHRARGAPRQQGPGTGTRDVFQKSRFAPRGAPHFRFIIAGRQAGRRCRGRLFQTAFPAPYGPSPASRYVQKLPMIGRTSRPARRWALSDYSLYLPL	chr11:62771357-62787342:+	303	100	100	protein_coding	same	ORF_annotated	ORF_annotated	exact_start_stop	FALSE	-776	7.93313	ENST00000294168.8:109-1974:+	chr11:62775784-62787293
ENSG00000185475.11	TMEM179B	protein_coding	ENST00000333449.9	protein_coding	N_AID_UPF1_12h_IAA	70.0181	0.7857	76.3889	84.2105	9.77178e-07	9.65348e-07	728	723	33	ENST00000333449.9_31_687	MALSWLQRVELALFAAAFLCGAVAAAAMTRTQGSFSGRCPLYGVATLNGSSLALSRPSAPSLCYFVAGASGLLALYCLLLLLFWIYSSCIEDSHRGAIGLRIALAISAIAVFLVLVSACILRFGTRSLCNSIISLNTTISCSEAQKIPWTPPGTALQFYSNLHNAETSSWVNLVLWCVVLVLQVVQWKSEATPYRPLERGDPEWSSETDALVGSRLSHS	chr11:62787402-62790400:+	628.659	86.2359	80.4673	protein_coding	same	ORF_annotated	ORF_annotated	exact_start_stop	FALSE	-158	46.7481	ENST00000333449.9:31-687:+	chr11:62787432-62790044
ENSG00000185475.11	TMEM179B	protein_coding	ENST00000533861.5	protein_coding	N_AID_UPF1_12h_IAA	64.5521	0.7379	76.3889	84.2105	1.49411e-05	1.59956e-05	412	407	21	ENST00000533861.5_18_449	MALSWLQRVELALFAAAFLCGAVAAAAMTRTQGSFSGRCPLYGVATLNGSSLALSRPSAPSLCYFVAGASGLLALYCLLLLLFWIYSSCIEDSHRGAIGLRIALAISAIAVFLVLVSACILRFGTRSLCNSIISLNTTIRPLLG	chr11:62787402-62790400:+	100.341	13.7641	19.5327	protein_coding	C	ORF_annotated	ORF_annotated	Alt5_stop	FALSE	-12	11.3477	ENST00000533861.5:18-449:+	chr11:62787432-62789898
ENSG00000168003.19	SLC3A2	protein_coding	ENST00000377890.6	protein_coding	N_AID_UPF1_12h_IAA	75.6395	0.7816	73.0697	78.75	8.768e-11	1.11581e-10	13073	13015	856	ENST00000377890.6_169_2058	MELQPPEASIAVVSIPRQLPGSHSEAGVQGLSAGDDSELGSHCVAQTGLELLASGDPLPSASQNAEMIETGSDCVTQAGLQLLASSDPPALASKNAEVTGTMSQDTEVDMKEVELNELEPEKQPMNAASGAAMSLAGAEKNGLVKIKVAEDEAEAAAAAKFTGLSKEELLKVAGSPGWVRTRWALLLLFWLGWLGMLAGAVVIIVRAPRCRELPAQKWWHTGALYRIGDLQAFQGHGAGNLAGLKGRLDYLSSLKVKGLVLGPIHKNQKDDVAQTDLLQIDPNFGSKEDFDSLLQSAKKKSIRVILDLTPNYRGENSWFSTQVDTVATKVKDALEFWLQAGVDGFQVRDIENLKDASSFLAEWQNITKGFSEDRLLIAGTNSSDLQQILSLLESNKDLLLTSSYLSDSGSTGEHTKSLVTQYLNATGNRWCSWSLSQARLLTSFLPAQLLRLYQLMLFTLPGTPVFSYGDEIGLDAAALPGQPMEAPVMLWDESSFPDIPGAVSANMTVKGQSEDPGSLLSLFRRLSDQRSKERSLLHGDFHAFSAGPGLFSYIRHWDQNERFLVVLNFGDVGLSAGLQASDLPASASLPAKADLLLSTQPGREEGSPLELERLKLEPHEGLLLRFPYAA	chr11:62856004-62888880:+	867.891	4.3959	2.8056	protein_coding	same	ORF_annotated	ORF_annotated	exact_start_stop	FALSE	-359	22.4345	ENST00000377890.6:169-2058:+	chr11:62856270-62888690
ENSG00000168003.19	SLC3A2	protein_coding	ENST00000377891.6	protein_coding	N_AID_UPF1_12h_IAA	76.0126	0.7817	74.3701	78.9116	7.10813e-11	8.81633e-11	13117	13066	854	ENST00000377891.6_160_2052	MELQPPEASIAVVSIPRQLPGSHSEAGVQGLSAGDDSETGSDCVTQAGLQLLASSDPPALASKNAEVTVETGFHHVSQADIEFLTSIDPTASASGSAGITGTMSQDTEVDMKEVELNELEPEKQPMNAASGAAMSLAGAEKNGLVKIKVAEDEAEAAAAAKFTGLSKEELLKVAGSPGWVRTRWALLLLFWLGWLGMLAGAVVIIVRAPRCRELPAQKWWHTGALYRIGDLQAFQGHGAGNLAGLKGRLDYLSSLKVKGLVLGPIHKNQKDDVAQTDLLQIDPNFGSKEDFDSLLQSAKKKSIRVILDLTPNYRGENSWFSTQVDTVATKVKDALEFWLQAGVDGFQVRDIENLKDASSFLAEWQNITKGFSEDRLLIAGTNSSDLQQILSLLESNKDLLLTSSYLSDSGSTGEHTKSLVTQYLNATGNRWCSWSLSQARLLTSFLPAQLLRLYQLMLFTLPGTPVFSYGDEIGLDAAALPGQPMEAPVMLWDESSFPDIPGAVSANMTVKGQSEDPGSLLSLFRRLSDQRSKERSLLHGDFHAFSAGPGLFSYIRHWDQNERFLVVLNFGDVGLSAGLQASDLPASASLPAKADLLLSTQPGREEGSPLELERLKLEPHEGLLLRFPYAA	chr11:62856004-62888880:+	1420.5	7.1949	4.5848	protein_coding	same	ORF_annotated	ORF_annotated	exact_start_stop	FALSE	-359	36.6609	ENST00000377891.6:160-2052:+	chr11:62856270-62888690
ENSG00000168003.19	SLC3A2	protein_coding	ENST00000535296.5	protein_coding	N_AID_UPF1_12h_IAA	75.8809	0.7818	72.2066	79.4393	1.54299e-11	1.96189e-11	13037	12988	852	ENST00000535296.5_103_1899	MELQPPEASIAVVSIPRQLPGSHSEAGVQGLSAGDDSETGSDCVTQAGLQLLASSDPPALASKNAEVTGTMSQDTEVDMKEVELNELEPEKQPMNAASGAAMSLAGAEKNGLVKIKVAEDEAEAAAAAKFTGLSKEELLKVAGSPGWVRTRWALLLLFWLGWLGMLAGAVVIIVRAPRCRELPAQKWWHTGALYRIGDLQAFQGHGAGNLAGLKGRLDYLSSLKVKGLVLGPIHKNQKDDVAQTDLLQIDPNFGSKEDFDSLLQSAKKKSIRVILDLTPNYRGENSWFSTQVDTVATKVKDALEFWLQAGVDGFQVRDIENLKDASSFLAEWQNITKGFSEDRLLIAGTNSSDLQQILSLLESNKDLLLTSSYLSDSGSTGEHTKSLVTQYLNATGNRWCSWSLSQARLLTSFLPAQLLRLYQLMLFTLPGTPVFSYGDEIGLDAAALPGQPMEAPVMLWDESSFPDIPGAVSANMTVKGQSEDPGSLLSLFRRLSDQRSKERSLLHGDFHAFSAGPGLFSYIRHWDQNERFLVVLNFGDVGLSAGLQASDLPASASLPAKADLLLSTQPGREEGSPLELERLKLEPHEGLLLRFPYAA	chr11:62856004-62888880:+	10868.6	55.0505	36.9535	protein_coding	same	ORF_annotated	ORF_annotated	exact_start_stop	FALSE	-359	295.488	ENST00000535296.5:103-1899:+	chr11:62856270-62888690
ENSG00000168003.19	SLC3A2	protein_coding	ENST00000541425.6	nonsense_mediated_decay	N_AID_UPF1_12h_IAA	75.9569	0.7744	81.1351	85.2713	1.63433e-07	1.83407e-07	6586	6567	297	ENST00000541425.6_129_851	MSQDTEVDMKEVELNELEPEKQPMNAASGAAMSLAGAEKNGLVKIKVAEDEAEAAAAAKFTGLSKEELLKVAGSPGWVRTRWALLLLFWLGWLGMLAGAVVIIVRAPRCRELPAQKWWHTGALYRIGDLQAFQGHGAGNLAGLKGRLDYLSSLKVKGLVLGPIHKNQKDDVAQTDLLQIDPNFGSKEDFDSLLQSAKKKSIRVILDLTPNYRGENSWFSTQVDTVATKVKASGNWERGDLD	chr11:62856004-62888880:+	6586	33.3587	55.6561	nonsense_mediated_decay	N_C	ORF_annotated	ORF_annotated	Alt3_start_Alt5_stop	TRUE	629	445.038	ENST00000541425.6:129-851:+	chr11:62881024-62884021
ENSG00000270269.1	IMMP1LP1	processed_pseudogene	ENST00000605170.1	processed_pseudogene	N_AID_UPF1_12h_IAA	76.6667	0.7895	58.3333	60	0.0365421	NA	19	0	0	ENST00000605170.1_91_390	MCSGPSMEPTIQNSDTVFAQNLSRHFDSIQRGDIVIAKSPSDPTSNICKRVTGLEGDKILTTSPSDFFKSYSYVPVGHVWLEGDKSTEFYRFQLLWTYSI	chr11:63632233-63632720:+	19	100	100	processed_pseudogene	NA	novel	novel	novel	FALSE	-389	3.09418	ENST00000605170.1:91-390:+	chr11:63632323-63632622
ENSG00000133318.14	RTN3	protein_coding	ENST00000341307.6	protein_coding	N_AID_UPF1_12h_IAA	66.7017	0.7428	72.3464	81.1111	3.91782e-05	0.00205273	2986	2076	83	ENST00000341307.6_192_914	MAEPSAATQSHSISSSSFGAEPSAPGGGGSPGACPALGTKSCSSSCAVHDLIFWRDVKKTGFVFGTTLIMLLSLAAFSVISVVSYLILALLSVTISFRIYKSVIQAVQKSEEGHPFKAYLDVDITLSSEAFHNYMNAAMVHINRALKLIIRLFLVEDLVDSLKLAVFMWLMTYVGAVFNGITLLILAELLIFSVPIVYEKYKDPSKTPWNRQKKGRISTWKPEMQQLLKHHLIVITSLLVL	chr11:63681446-63759891:+	200.998	5.91	5.6366	protein_coding	C	ORF_annotated	ORF_annotated	Alt3_stop	FALSE	-116	13.5821	ENST00000341307.6:192-914:+	chr11:63681637-63758272
ENSG00000133318.14	RTN3	protein_coding	ENST00000537981.5	protein_coding	N_AID_UPF1_12h_IAA	74.5847	0.8132	72.3464	81.1111	2.79233e-07	0.000363148	3019	1990	80	ENST00000537981.5_138_845	MAEPSAATQSHSISSSSFGAEPSAPGGGGSPGACPALGTKSCSSSCAVHDLIFWRDVKKTGFVFGTTLIMLLSLAAFSVISVVSYLILALLSVTISFRIYKSVIQAVQKSEEGHPFKAYLDVDITLSSEAFHNYMNAAMVHINRALKLIIRLFLVEDLVDSLKLAVFMWLMTYVGAVFNGITLLILAELLIFSVPIVYEKYKTQIDHYVGIARDQTKSIVEKIQAKLPGIAKKKAE	chr11:63681446-63759891:+	2274.25	66.87	65.1274	protein_coding	same	ORF_annotated	ORF_annotated	exact_start_stop	FALSE	-42	156.935	ENST00000537981.5:138-845:+	chr11:63681637-63758198
ENSG00000133318.14	RTN3	protein_coding	ENST00000354497.4	protein_coding	N_AID_UPF1_12h_IAA	60.3271	0.678	72.3464	81.1111	0.00365428	0.0118771	1975	1525	57	ENST00000354497.4_65_706	MAEPSAATQSHSISSSSFGAEPSAPGGGGSPGACPALGTKSCSSSCAVHDLIFWRDVKKTGFVFGTTLIMLLSLAAFSVISVVSYLILALLSVTISFRIYKSVIQAVQKSEEGHPFKPRLITMLASPEIRPSQLLKRSKQNSLESPKKRQNKYMETRNATVTKTPFNSYNVVTCTMKENTQCQLEPAFQAFFLIWCFLPSFPFNPQYQAQKLMD	chr11:63681446-63759891:+	925.752	27.22	29.2361	protein_coding	C	ORF_annotated	ORF_annotated	Alt3_stop	FALSE	-232	70.4488	ENST00000354497.4:65-706:+	chr11:63681637-63758388
ENSG00000168005.9	SPINDOC	protein_coding	ENST00000294244.9	protein_coding	N_AID_UPF1_12h_IAA	74.4595	0.7914	82.0513	85	8.2498e-06	7.76543e-06	350	349	23	ENST00000294244.9_232_1374	MALKAEGAALDCFEVTLKCEEGEDEEEAMVVAVIPRPEPMLRVTQQEKTPPPRPSPLEAGSDGCEEPKQQVSWEQEFLVGSSPGGSGRALCMVCGAEIRAPSADTARSHILEQHPHTLDLSPSEKSNILEAWSEGVALLQDVRAEQPSPPNSDSGQDAHPDPDANPDAARMPAEIVVLLDSEDNPSLPKRSRPRGLRPLELPAVPATEPGNKKPRGQRWKEPPGEEPVRKKRGRPMTKNLDPDPEPPSPDSPTETFAAPAEVRHFTDGSFPAGFVLQLFSHTQLRGPDSKDSPKDREVAEGGLPRAESPSPAPPPGLRGTLDLQVIRVRMEEPPAVSLLQDWSRHPQGTKRVGAGDTSDWPTVLSESSTTVAGKPEKGNGV	chr11:63813456-63827716:+	343.46	97.8519	92.4214	protein_coding	same	ORF_annotated	ORF_annotated	exact_start_stop	FALSE	-208	14.6806	ENST00000294244.9:232-1374:+	chr11:63813687-63827136
ENSG00000168005.9	SPINDOC	protein_coding	ENST00000540893.1	protein_coding	N_AID_UPF1_12h_IAA	70.3846	0.7736	NA	NA	0.000537223	0.000537223	53	53	5	ENST00000540893.1_31_336	MTKNLDPDPEPPSPDSPTETFAAPAEVRHFTDGSFPAGFVLQLFSHTQLRGPDSKDSPKDREVAEGGLPRAESPSPGSPHFKSWGTLCANSIYLEWYIGWRQ	chr11:63813456-63827716:+	7.53993	2.1481	7.5786	protein_coding	N_C	N_truncation	N_truncation	Alt3_start_Alt5_stop	FALSE	-18	1.20381	ENST00000540893.1:31-336:+	chr11:63818625-63823153
ENSG00000072518.22	MARK2	protein_coding	ENST00000508192.5	protein_coding	N_AID_UPF1_12h_IAA	76.4772	0.7794	55	56.25	1.12754e-09	1.16323e-09	553	550	15	ENST00000508192.5_503_2674	MSSARTPLPTLNERDTEQPTLGHLDSKPSSKSNMIRGRNSATSADEQPHIGNYRLLKTIGKGNFAKVKLARHILTGKEVAVKIIDKTQLNSSSLQKLFREVRIMKVLNHPNIVKLFEVIETEKTLYLVMEYASGGEVFDYLVAHGRMKEKEARAKFRQIVSAVQYCHQKFIVHRDLKAENLLLDADMNIKIADFGFSNEFTFGNKLDTFCGSPPYAAPELFQGKKYDGPEVDVWSLGVILYTLVSGSLPFDGQNLKELRERVLRGKYRIPFYMSTDCENLLKKFLILNPSKRGTLEQIMKDRWMNVGHEDDELKPYVEPLPDYKDPRRTELMVSMGYTREEIQDSLVGQRYNEVMATYLLLGYKSSELEGDTITLKPRPSADLTNSSAPSPSHKVQRSVSANPKQRRFSDQAGPAIPTSNSYSKKTQSNNAENKRPEEDRESGRKASSTAKVPASPLPGLERKKTTPTPSTNSVLSTSTNRSRNSPLLERASLGQASIQNGKDSTAPQRVPVASPSAHNISSSGGAPDRTNFPRGVSSRSTFHAGQLRQVRDQQNLPYGVTPASPSGHSQGRRGASGSIFSKFTSKFVRRNLNEPESKDRVETLRPHVVGSGGNDKEKEEFREAKPRSLRFTWSMKTTSSMEPNEMMREIRKVLDANSCQSELHEKYMLLCMHGTPGHEDFVQWEMEVCKLPRLSLNGVRFKRISGTSMAFKNIASKIANELKL	chr11:63838928-63911020:+	513.04	90.643	56.0181	protein_coding	same	ORF_annotated	ORF_annotated	exact_start_stop	FALSE	-357	11.54	ENST00000508192.5:503-2674:+	chr11:63839507-63909234
ENSG00000072518.22	MARK2	protein_coding	ENST00000350490.11	protein_coding	N_AID_UPF1_12h_IAA	76.5357	0.7767	55	56.25	1.21257e-09	1.24751e-09	533	530	15	ENST00000350490.11_415_2541	MSSARTPLPTLNERDTEQPTLGHLDSKPSSKSNMIRGRNSATSADEQPHIGNYRLLKTIGKGNFAKVKLARHILTGKEVAVKIIDKTQLNSSSLQKLFREVRIMKVLNHPNIVKLFEVIETEKTLYLVMEYASGGEVFDYLVAHGRMKEKEARAKFRQIVSAVQYCHQKFIVHRDLKAENLLLDADMNIKIADFGFSNEFTFGNKLDTFCGSPPYAAPELFQGKKYDGPEVDVWSLGVILYTLVSGSLPFDGQNLKELRERVLRGKYRIPFYMSTDCENLLKKFLILNPSKRGTLEQIMKDRWMNVGHEDDELKPYVEPLPDYKDPRRTELMVSMGYTREEIQDSLVGQRYNEVMATYLLLGYKSSELEGDTITLKPRPSADLTNSSAPSPSHKVQRSVSANPKQRRFSDQAGPAIPTSNSYSKKTQSNNAENKRPEEDRESGRKASSTAKVPASPLPGLERKKTTPTPSTNSVLSTSTNRSRNSPLLERASLGQASIQNGKDSTAPQRVPVASPSAHNISSSGGAPDRTNFPRGVSSRSTFHAGQLRQVRDQQNLPYGVTPASPSGHSQGRRGASGSIFSKFTSKFVRRPHVVGSGGNDKEKEEFREAKPRSLRFTWSMKTTSSMEPNEMMREIRKVLDANSCQSELHEKYMLLCMHGTPGHEDFVQWEMEVCKLPRLSLNGVRFKRISGTSMAFKNIASKIANELKL	chr11:63838928-63911020:+	39.9604	7.0601	4.4555	protein_coding	same	ORF_annotated	ORF_annotated	exact_start_stop	FALSE	-357	0.917858	ENST00000350490.11:415-2541:+	chr11:63839507-63909234
ENSG00000072518.22	MARK2	protein_coding	ENST00000678482.1	retained_intron	N_AID_UPF1_12h_IAA	100	1	NA	NA	0.00140403	0.00140403	13	13	0	ENST00000678482.1_2706_2783	MEYASGGRCGTASSCCAPTSSTSSQL	chr11:63838928-63911020:+	13	2.2968	39.5263	retained_intron	N_C	novel	novel	Alt3_start_Alt5_stop	TRUE	1424	8.14259	ENST00000678482.1:2706-2783:+	chr11:63898655-63898732
ENSG00000110583.13	NAA40	protein_coding	ENST00000377793.9	protein_coding	N_AID_UPF1_12h_IAA	76.3302	0.7986	69.1453	76.1905	7.86528e-09	1.28095e-08	293	290	26	ENST00000377793.9_96_806	MGRKSSKAKEKKQKRLEERAAMDAVCAKVDAANRLGDPLEAFPVFKKYDRNGLNVSIECKRVSGLEPATVDWAFDLTKTNMQTMYEQSEWGWKDREKREEMTDDRAWYLIAWENSSVPVAFSHFRFDVECGDEVLYCYEVQLESKVRRKGLGKFLIQILQLMANSTQMKKVMLTVFKHNHGAYQFFREALQFEIDDSSPSMSGCCGEDCSYEILSRRTKFGDSHHSHAGGHCGGCCH	chr11:63938959-63957319:+	293	100	100	protein_coding	same	ORF_annotated	ORF_annotated	exact_start_stop	FALSE	-138	20.1332	ENST00000377793.9:96-806:+	chr11:63939097-63954476
ENSG00000176340.4	COX8A	protein_coding	ENST00000314133.4	protein_coding	N_AID_UPF1_12h_IAA	71.6551	0.7308	71.1352	71.1421	0.000362455	0.000370119	1564	1563	46	ENST00000314133.4_62_268	MSVLTPLLLRGLTGSARRLPVPRAKIHSLPPEGKLGIMELAVGLTSCFVTFLLPAGWILSHLETYRRPE	chr11:63974620-64001811:+	1564	100	100	protein_coding	same	ORF_annotated	ORF_annotated	exact_start_stop	FALSE	-92	369.131	ENST00000314133.4:62-268:+	chr11:63974681-63976317
ENSG00000167770.13	OTUB1	protein_coding	ENST00000428192.6	protein_coding	N_AID_UPF1_12h_IAA	76.896	0.7944	71.6591	81.1321	1.07476e-09	1.22956e-09	1440	1437	75	ENST00000428192.6_324_1136	MAAEEPQQQKQEPLGSDSEGVNCLAYDEAIMAQQDRIQQEIAVQNPLVSERLELSVLYKEYAEDDNIYQQKIKDLHKKYSYIRKTRPDGNCFYRAFGFSHLEALLDDSKELQRFKAVSAKSKEDLVSQGFTEFTIEDFHNTFMDLIEQVEKQTSVADLLASFNDQSTSDYLVVYLRLLTSGYLQRESKFFEHFIEGGRTVKEFCQQEVEPMCKESDHIHIIALAQALSVSIQVEYMDRGEGGTTNPHIFPEGSEPKVYLLYRPGHYDILYK	chr11:63974620-64001811:+	1440	100	100	protein_coding	C	ORF_annotated	ORF_annotated	Alt5_stop	FALSE	-194	86.5338	ENST00000428192.6:213-1136:+	chr11:63986457-63997543
ENSG00000168439.17	STIP1	protein_coding	ENST00000305218.9	protein_coding	N_AID_UPF1_12h_IAA	76.3274	0.821	79.5419	83.3005	1.57542e-11	3.51351e-09	12025	9723	411	ENST00000305218.9_92_1720	MEQVNELKEKGNKALSVGNIDDALQCYSEAIKLDPHNHVLYSNRSAAYAKKGDYQKAYEDGCKTVDLKPDWGKGYSRKAAALEFLNRFEEAKRTYEEGLKHEANNPQLKEGLQNMEARLAERKFMNPFNMPNLYQKLESDPRTRTLLSDPTYRELIEQLRNKPSDLGTKLQDPRIMTTLSVLLGVDLGSMDEEEEIATPPPPPPPKKETKPEPMEEDLPENKKQALKEKELGNDAYKKKDFDTALKHYDKAKELDPTNMTYITNQAAVYFEKGDYNKCRELCEKAIEVGRENREDYRQIAKAYARIGNSYFKEEKYKDAIHFYNKSLAEHRTPDVLKKCQQAEKILKEQERLAYINPDLALEEKNKGNECFQKGDYPQAMKHYTEAIKRNPKDAKLYSNRAACYTKLLEFQLALKDCEECIQLEPTFIKGYTRKAAALEAMKDYTKAMDVYQKALDLDSSCKEAADGYQRCMMAQYNRHDSPEDVKRRAMADPEVQQIMSDPAMRLILEQMQKDPQALSEHLKNPVIAQKIQKLMDVGLIAIR	chr11:64185272-64204543:+	11347.9	79.8362	46.921	protein_coding	N	ORF_annotated	ORF_annotated	Alt3_start	FALSE	-69	340.337	ENST00000305218.9:92-1720:+	chr11:64186262-64204123
ENSG00000168439.17	STIP1	protein_coding	ENST00000538945.5	protein_coding	N_AID_UPF1_12h_IAA	75.9869	0.8209	78.4225	83.3942	3.16648e-11	9.79337e-09	11723	9471	404	ENST00000538945.5_59_1615	MEQVNELKEKGNKALSVGNIDDALQCYSEAIKLDPHNHVLYSNRSAAYAKKGDYQKAYEDGCKTVDLKPDWGKGLKHEANNPQLKEGLQNMEARLAERKFMNPFNMPNLYQKLESDPRTRTLLSDPTYRELIEQLRNKPSDLGTKLQDPRIMTTLSVLLGVDLGSMDEEEEIATPPPPPPPKKETKPEPMEEDLPENKKQALKEKELGNDAYKKKDFDTALKHYDKAKELDPTNMTYITNQAAVYFEKGDYNKCRELCEKAIEVGRENREDYRQIAKAYARIGNSYFKEEKYKDAIHFYNKSLAEHRTPDVLKKCQQAEKILKEQERLAYINPDLALEEKNKGNECFQKGDYPQAMKHYTEAIKRNPKDAKLYSNRAACYTKLLEFQLALKDCEECIQLEPTFIKGYTRKAAALEAMKDYTKAMDVYQKALDLDSSCKEAADGYQRCMMAQYNRHDSPEDVKRRAMADPEVQQIMSDPAMRLILEQMQKDPQALSEHLKNPVIAQKIQKLMDVGLIAIR	chr11:64185272-64204543:+	677.078	4.7635	2.929	protein_coding	N	ORF_annotated	ORF_annotated	Alt3_start	FALSE	-69	21.2453	ENST00000538945.5:59-1615:+	chr11:64186262-64204123
ENSG00000168439.17	STIP1	protein_coding	ENST00000540887.1	protein_coding	N_AID_UPF1_12h_IAA	77.7276	0.8196	72.8114	79.4118	0.0206372	0.034051	2189	1952	67	ENST00000540887.1_118_411	MKDYTKAMDVYQKALDLDSSCKEAADGYQRCMMAQYNRHDSPEDVKRRAMADPEVQQIMSDPAMRLILEQMQKDPQALSEYVESERRPCWKWRTKAGR	chr11:64185272-64204543:+	2189	15.4003	50.15	protein_coding	N_C	N_truncation	N_truncation	Alt3_start_Alt5_stop	FALSE	-227	363.758	ENST00000540887.1:118-411:+	chr11:64203163-64203677
ENSG00000149761.9	NUDT22	protein_coding	ENST00000543358.5	nonsense_mediated_decay	N_AID_UPF1_12h_IAA	70.8466	0.708	NA	NA	0.000545344	0.000631361	113	111	3	ENST00000543358.5_49_543	MDPEVTLLLQCPGGGLPQEQIQAELSPAHDRRPLPGGDEAITAIWETRLKAQPWLFDAPKFRLHSATLAPIGSRGPQLLLRLGLTSYRDFLGTNWSSSAAWLRQQGATDWGDTQAYLADPLGVGAALATADDFLVFLRRSRQVAEAPGLVDVPGGHPEPQVQPDF	chr11:64225941-64234286:+	7.16965	2.0602	1.7762	nonsense_mediated_decay	C	ORF_annotated	ORF_annotated	Alt5_stop	TRUE	80	0.70763	ENST00000543358.5:49-543:+	chr11:64226653-64229492
ENSG00000149761.9	NUDT22	protein_coding	ENST00000279206.8	protein_coding	N_AID_UPF1_12h_IAA	100	1	NA	NA	0.0477913	0.0477913	7	7	0	ENST00000279206.8_116_133	MGIWGA	chr11:64225941-64234286:+	7	2.0115	47.6902	protein_coding	NA	uORF	uORF	novel_Upstream	TRUE	811	18.9994	ENST00000279206.8:116-133:+	chr11:64226389-64226406
ENSG00000149761.9	NUDT22	protein_coding	ENST00000279206.8	protein_coding	N_AID_UPF1_12h_IAA	70.7379	0.6953	68.9853	67.3469	8.78899e-07	7.84202e-07	233	230	22	ENST00000279206.8_173_1081	MDPEVTLLLQCPGGGLPQEQIQAELSPAHDRRPLPGGDEAITAIWETRLKAQPWLFDAPKFRLHSATLAPIGSRGPQLLLRLGLTSYRDFLGTNWSSSAAWLRQQGATDWGDTQAYLADPLGVGAALATADDFLVFLRRSRQVAEAPGLVDVPGGHPEPQALCPGGSPQHQDLAGQLVVHELFSSVLQEICDEVNLPLLTLSQPLLLGIARNETSAGRASAEFYVQCSLTSEQVRKHYLSGGPEAHESTGIFFVETQNVQRLLETEMWAELCPSAKGAIILYNRVQGSPTGAALGSPALLPPL	chr11:64225941-64234286:+	225.83	64.8938	30.4665	protein_coding	same	ORF_annotated	ORF_annotated	exact_start_stop	FALSE	-137	12.1376	ENST00000279206.8:152-1081:+	chr11:64226653-64229987
ENSG00000149761.9	NUDT22	protein_coding	ENST00000422364.2	retained_intron	N_AID_UPF1_12h_IAA	75.9569	0.75	NA	NA	0.000221965	0.000186728	108	107	2	ENST00000422364.2_379_1038	MDPEVTLLLQCPGGGLPQEQIQAELSPAHDRRPLPGGDEAITAIWETRLKAQPWLFDAPKFRLHSATLAPIGSRGPQLLLRLGLTSYRDFLGTNWSSSAAWLRQQGATDWGDTQAYLADPLGVGAALATADDFLVFLRRSRQVAEAPGLVDVPGGHPEPQVRFQAGHKDPDSSRELQLSTLPILPALVSSFLKGKIGLVFLWKFAQGSPPASPLTPAPVL	chr11:64225941-64234286:+	108	31.0345	20.0671	retained_intron	C	novel	novel	Alt5_stop	TRUE	603	7.99454	ENST00000422364.2:379-1038:+	chr11:64226653-64227312
ENSG00000110011.14	DNAJC4	protein_coding	ENST00000321685.7	protein_coding	N_AID_UPF1_12h_IAA	59.7701	0.5946	68.254	65.3846	0.0415097	0.0415097	37	37	2	ENST00000321685.7_466_1188	MPPLLPLRLCRLWPRNPPSRLLGAAAGQRSRPSTYYELLGVHPGASTEEVKRAFFSKSKELHPDRDPGNPSLHSRFVELSEAYRVLSREQSRRSYDDQLRSGSPPKSPRTTVHDKSAHQTHSSWTPPNAQYWSQFHSVRPQGPQLRQQQHKQNKQVLGYCLLLMLAGMGLHYIAFRKVKQMHLNFMDEKDRIITAFYNEARARARANRGILQQERQRLGQRQPPPSEPTQGPEIVPRGAGP	chr11:64225941-64234286:+	22.8956	58.7067	59.496	protein_coding	C	ORF_annotated	ORF_annotated	Alt3_stop	FALSE	-108	1.54713	ENST00000321685.7:466-1188:+	chr11:64230855-64234181
ENSG00000110011.14	DNAJC4	protein_coding	ENST00000321460.5	protein_coding	N_AID_UPF1_12h_IAA	64.4444	0.641	68.254	65.3846	0.0302417	0.0302417	39	39	2	ENST00000321460.5_98_844	MPPLLPLRLCRLWPRNPPSRLLGAAAGQRSRPSTYYELLGVHPGASTEEVKRAFFSKSKELHPDRDPGNPSLHSRFVELSEAYRVLSREQSRRSYDDQLRSGSPPKSPRTTVHDKSAHQTHSSSWTPPNAQYWSQFHSVRPQGPQLRQQQHKQNKQVLGYCLLLMLAGMGLHYIAFRKVKQMHLNFMDEKDRIITAFYNEARARARSVPALFCSLLPVQEPHFGIPIPTTQVPSPPGPTEASFSRSDNG	chr11:64225941-64234286:+	16.1044	41.2933	40.504	protein_coding	same	ORF_annotated	ORF_annotated	exact_start_stop	FALSE	-216	1.05326	ENST00000321460.5:98-844:+	chr11:64230855-64234110
ENSG00000173511.10	VEGFB	protein_coding	ENST00000309422.7	protein_coding	N_AID_UPF1_12h_IAA	60.7143	0.6512	70	66.6667	0.00441224	0.00551711	43	42	4	ENST00000309422.7_251_871	MSPLLRRLLLAALLQLAPAQAPVSQPDAPGHQRKVVSWIDVYTRATCQPREVVVPLTVELMGTVAKQLVPSCVTVQRCGGCCPDDGLECVPTGQHQVRMQILMIRYPSSQLGEMSLEEHSQCECRPKKKDSAVKPDRAATPHHRPQPRSVPGWDSAPGAPSPADITHPTPAPGPSAHAAPSTTSALTPGPAAAAADAAASSVAKGGA	chr11:64234584-64239264:+	43	100	100	protein_coding	same	ORF_annotated	ORF_annotated	exact_start_stop	FALSE	26	3.38291	ENST00000309422.7:251-871:+	chr11:64234834-64237630
ENSG00000173486.14	FKBP2	protein_coding	ENST00000309366.9	protein_coding	N_AID_UPF1_12h_IAA	66.1671	0.7422	55.1695	65.2742	0.00841225	0.00841225	1249	1249	190	ENST00000309366.9_43_468	MRLSWFRVLTVLSICLSAVATATGAEGKRKLQIGVKKRVDHCPIKSRKGDVLHMHYTGKLEDGTEFDSSLPQNQPFVFSLGTGQVIKGWDQGLLGMCEGEKRKLVIPSELGYGERGAPPKIPGGATLVFEVELLKIERRTEL	chr11:64241003-64244132:+	1249	100	100	protein_coding	N	ORF_annotated	ORF_annotated	Alt3_start	FALSE	-58	143.241	ENST00000309366.9:43-468:+	chr11:64242388-64244026
ENSG00000149782.13	PLCB3	protein_coding	ENST00000279230.12	protein_coding	N_AID_UPF1_12h_IAA	77.8504	0.7957	83.1752	88.024	1.66059e-10	1.94533e-10	1845	1839	131	ENST00000279230.12_121_3822	MAGAQPGVHALQLEPPTVVETLRRGSKFIKWDEETSSRNLVTLRVDPNGFFLYWTGPNMEVDTLDISSIRDTRTGRYARLPKDPKIREVLGFGGPDARLEEKLMTVVSGPDPVNTVFLNFMAVQDDTAKVWSEELFKLAMNILAQNASRNTFLRKAYTKLKLQVNQDGRIPVKNILKMFSADKKRVETALESCGLKFNRSESIRPDEFSLEIFERFLNKLCLRPDIDKILLEIGAKGKPYLTLEQLMDFINQKQRDPRLNEVLYPPLRPSQARLLIEKYEPNQQFLERDQMSMEGFSRYLGGEENGILPLEALDLSTDMTQPLSAYFINSSHNTYLTAGQLAGTSSVEMYRQALLWGCRCVELDVWKGRPPEEEPFITHGFTMTTEVPLRDVLEAIAETAFKTSPYPVILSFENHVDSAKQQAKMAEYCRSIFGDALLIEPLDKYPLAPGVPLPSPQDLMGRILVKNKKRHRPSAGGPDSAGRKRPLEQSNSALSESSAATEPSSPQLGSPSSDSCPGLSNGEEVGLEKPSLEPQKSLGDEGLNRGPYVLGPADREDEEEDEEEEEQTDPKKPTTDEGTASSEVNATEEMSTLVNYIEPVKFKSFEAARKRNKCFEMSSFVETKAMEQLTKSPMEFVEYNKQQLSRIYPKGTRVDSSNYMPQLFWNVGCQLVALNFQTLDVAMQLNAGVFEYNGRSGYLLKPEFMRRPDKSFDPFTEVIVDGIVANALRVKVISGQFLSDRKVGIYVEVDMFGLPVDTRRKYRTRTSQGNSFNPVWDEEPFDFPKVVLPTLASLRIAAFEEGGKFVGHRILPVSAIRSGYHYVCLRNEANQPLCLPALLIYTEASDYIPDDHQDYAEALINPIKHVSLMDQRARQLAALIGESEAQAGQETCQDTQSQQLGSQPSSNPTPSPLDASPRRPPGPTTSPASTSLSSPGQRDDLIASILSEVAPTPLDELRGHKALVKLRSRQERDLRELRKKHQRKAVTLTRRLLDGLAQAQAEGRCRLRPGALGGAADVEDTKEGEDEAKRYQEFQNRQVQSLLELREAQVDAEAQRRLEHLRQALQRLREVVLDANTTQFKRLKEMNEREKKELQKILDRKRHNSISEAKMRDKHKKEAELTEINRRHITESVNSIRRLEEAQKQRHDRLVAGQQQVLQQLAEEEPKLLAQLAQECQEQRARLPQEIRRSLLGEMPEGLGDGPLVACASNGHAPGSSGHLSGADSESQEENTQL	chr11:64251530-64269150:+	1763.22	95.5673	95.3247	protein_coding	same	ORF_annotated	ORF_annotated	exact_start_stop	FALSE	-200	23.2693	ENST00000279230.12:121-3822:+	chr11:64251650-64267553
ENSG00000149782.13	PLCB3	protein_coding	ENST00000325234.5	protein_coding	N_AID_UPF1_12h_IAA	77.1005	0.7932	76.4469	89.3805	1.17237e-09	1.23328e-09	1683	1677	126	ENST00000325234.5_76_3576	MAGAQPGVHALQLEPPTVVETLRRGSKFIKWDEEKLMTVVSGPDPVNTVFLNFMAVQDDTAKVWSEELFKLAMNILAQNASRNTFLRKAYTKLKLQVNQDGRIPVKNILKMFSADKKRVETALESCGLKFNRSESIRPDEFSLEIFERFLNKLCLRPDIDKILLEIGAKGKPYLTLEQLMDFINQKQRDPRLNEVLYPPLRPSQARLLIEKYEPNQQFLERDQMSMEGFSRYLGGEENGILPLEALDLSTDMTQPLSAYFINSSHNTYLTAGQLAGTSSVEMYRQALLWGCRCVELDVWKGRPPEEEPFITHGFTMTTEVPLRDVLEAIAETAFKTSPYPVILSFENHVDSAKQQAKMAEYCRSIFGDALLIEPLDKYPLAPGVPLPSPQDLMGRILVKNKKRHRPSAGGPDSAGRKRPLEQSNSALSESSAATEPSSPQLGSPSSDSCPGLSNGEEVGLEKPSLEPQKSLGDEGLNRGPYVLGPADREDEEEDEEEEEQTDPKKPTTDEGTASSEVNATEEMSTLVNYIEPVKFKSFEAARKRNKCFEMSSFVETKAMEQLTKSPMEFVEYNKQQLSRIYPKGTRVDSSNYMPQLFWNVGCQLVALNFQTLDVAMQLNAGVFEYNGRSGYLLKPEFMRRPDKSFDPFTEVIVDGIVANALRVKVISGQFLSDRKVGIYVEVDMFGLPVDTRRKYRTRTSQGNSFNPVWDEEPFDFPKVVLPTLASLRIAAFEEGGKFVGHRILPVSAIRSGYHYVCLRNEANQPLCLPALLIYTEASDYIPDDHQDYAEALINPIKHVSLMDQRARQLAALIGESEAQAGQETCQDTQSQQLGSQPSSNPTPSPLDASPRRPPGPTTSPASTSLSSPGQRDDLIASILSEVAPTPLDELRGHKALVKLRSRQERDLRELRKKHQRKAVTLTRRLLDGLAQAQAEGRCRLRPGALGGAADVEDTKEGEDEAKRYQEFQNRQVQSLLELREAQVDAEAQRRLEHLRQALQRLREVVLDANTTQFKRLKEMNEREKKELQKILDRKRHNSISEAKMRDKHKKEAELTEINRRHITESVNSIRRLEEAQKQRHDRLVAGQQQVLQQLAEEEPKLLAQLAQECQEQRARLPQEIRRSLLGEMPEGLGDGPLVACASNGHAPGSSGHLSGADSESQEENTQL	chr11:64251530-64269150:+	81.7832	4.4327	4.6753	protein_coding	same	ORF_annotated	ORF_annotated	exact_start_stop	FALSE	-200	1.14126	ENST00000325234.5:76-3576:+	chr11:64251650-64267553
ENSG00000173264.15	GPR137	protein_coding	ENST00000438980.7	protein_coding	N_AID_UPF1_12h_IAA	61.1828	0.68	75	71.4286	0.036422	0.036422	50	50	1	ENST00000438980.7_678_1865	MESNLSGLVPAAGLVPALPPAVTLGLTAAYTTLYALLFFSVYAQLWLVLLYGHKRLSYQTVFLALCLLWAALRTTLFSFYFRDTPRANRLGPLPFWLLYCCPVCLQFFTLTLMNLYFAQVVFKAKVKRRPEMSRGLLAVRGAFVGASLLFLLVNVLCAVLSHRRRAQPWALLLVRVLVSDSLFVICALSLAACLCLVARRAPSTSIYLEAKGTSVCQAAAMGGAMVLLYASRACYNLTALALAPQSRLDTFDYDWYNVSDQADLVNDLGNKGYLVFGLILFVWELLPTTLLVGFFRVHRPPQDLSTSHILNGQVFASRSYFFDRAGHCEDEGCSWEHSRGESTSMSGSLGSGSWYGAIGREPGWYGGSQTKTTPLLFSQVPGPGGHHHSLYSTPQT	chr11:64270062-64289500:+	50	100	100	protein_coding	C	ORF_annotated	ORF_annotated	Alt5_stop	FALSE	-156	2.05621	ENST00000438980.7:678-1865:+	chr11:64286525-64289193
ENSG00000173153.17	ESRRA	protein_coding	ENST00000000442.11	protein_coding	N_AID_UPF1_12h_IAA	66.5923	0.7035	50.6667	53.4483	2.6654e-06	0.000244014	199	154	9	ENST00000000442.11_226_1494	MSSQVVGIEPLYIKAEPASPDSPKGSSETETEPPVALAPGPAPTRCLPGHKEEEDGEGAGPGEQGGGKLVLSSLPKRLCLVCGDVASGYHYGVASCEACKAFFKRTIQGSIEYSCPASNECEITKRRRKACQACRFTKCLRVGMLKEGVRLDRVRGGRQKYKRRPEVDPLPFPGPFPAGPLAVAGGPRKTAAPVNALVSHLLVVEPEKLYAMPDPAGPDGHLPAVATLCDLFDREIVVTISWAKSIPGFSSLSLSDQMSVLQSVWMEVLVLGVAQRSLPLQDELAFAEDLVLDEEGARAAGLGELGAALLQLVRRLQALRLEREEYVLLKALALANSDSVHIEDAEAVEQLREALHEALLEYEAGRAGPGGGAERRRAGRLLLTLPLLRQTAGKVLAHFYGVKLEGKVPMHKLFLEMLEAMMD	chr11:64305497-64316743:+	196.846	96.4933	58.8673	protein_coding	N	ORF_annotated	ORF_annotated	Alt3_start	FALSE	-256	7.57844	ENST00000000442.11:226-1494:+	chr11:64307180-64315963
ENSG00000173153.17	ESRRA	protein_coding	ENST00000405666.5	protein_coding	N_AID_UPF1_12h_IAA	72.2222	0.7692	NA	NA	0.0311347	0.0945893	13	11	1	ENST00000405666.5_192_257	MLGQEGSRVSGDQRHVQPGGGH	chr11:64305497-64316743:+	7.15358	3.5067	41.1327	protein_coding	N_C	overl_uORF	overl_uORF	Alt3_start_Alt5_stop	TRUE	990	5.29533	ENST00000405666.5:192-257:+	chr11:64306418-64307202
ENSG00000126432.14	PRDX5	protein_coding	ENST00000265462.9	protein_coding	N_AID_UPF1_12h_IAA	71.9787	0.753	68.5597	68.661	2.75425e-07	3.25264e-07	3882	3822	200	ENST00000265462.9_96_737	MGLAGVCALRRSAGYILVGGAGGQSAAAAARRYSEGEWASGGVRSFSRAAAAMAPIKVGDAIPAVEVFEGEPGNKVNLAELFKGKKGVLFGVPGAFTPGCSKTHLPGFVEQAEALKAKGVQVVACLSVNDAFVTGEWGRAHKAEGKVRLLADPTGAFGKETDLLLDDSLVSIFGNRRLKRFSMVVQDGIVKALNVEPDGTGLTCSLAPNIISQL	chr11:64318121-64321811:+	3882	100	100	protein_coding	same	ORF_annotated	ORF_annotated	exact_start_stop	FALSE	-102	295.416	ENST00000265462.9:96-737:+	chr11:64318216-64321688
ENSG00000168071.22	CCDC88B	protein_coding	ENST00000356786.10	protein_coding	N_AID_UPF1_12h_IAA	58.1373	0.5469	58.1373	54.6875	0.0198614	0.0198614	64	64	23	ENST00000356786.10_4424_4885	MPTERALRYRNRRNVPSPHPSASDTVGTAGLGVQPSRHWSVSGGPRQPKSSGSQGPQGESLDKEAWALRSSTVSAGARRWSWDECVDRGDGWPPRAAPGWSSGSSRWLPLRQRSLGDPPAEGGWQELAREPPALSRWEAESQCWGTVAWADLEP	chr11:64340204-64357534:+	64	100	100	protein_coding	N_C	overl_dORF	overl_dORF	Alt3_start_Alt3_stop	FALSE	-446	6.76787	ENST00000356786.10:4085-4885:+	chr11:64355614-64357485
ENSG00000162302.13	RPS6KA4	protein_coding	ENST00000528057.5	protein_coding	N_AID_UPF1_12h_IAA	76.1154	0.7636	69.8277	80	1.14241e-05	1.31574e-05	495	492	24	ENST00000528057.5_89_2383	MGDEDDDESCAVELRITEANLTGHEEKVSVENFELLKVLGTGAYGKVFLVRKAGGHDAGKLYAMKVLRKAALVQRAKTQEHTRTERSVLELVRQAPFLVTLHYAFQTDAKLHLILDYVSGGEMFTHLYQRQYFKEAEVRVYGGEIVLALEHLHKLGIIYRDLKLENVLLDSEGHIVLTDFGLSKEFLTEEKERTFSFCGTIEYMAPEIIRSKTGHGKAVDWWSLGILLFELLTGASPFTLEGERNTQAEVSRRILKCSPPFPPRIGPVAQDLLQRLLCKDPKKRLGAGPQGAQEVRNHPFFQGLDWVALAARKIPAPFRPQIRSELDVGNFAEEFTRLEPVYSPPGSPPPGDPRIFQGYSFVAPSILFDHNNAVMTDGLEAPGAGDRPGRAAVARSAMMQYELDLREPALGQGSFSVCRRCRQRQSGQEFAVKILSRRLEANTQREVAALRLCQSHPNVVNLHEVHHDQLHTYLVLELLRGGELLEHIRKKRHFSESEASQILRSLVSAVSFMHEEAGVVHRDLKPENILYADDTPGAPVKIIDFGFARLRPQSPGVPMQTPCFTLQYAAPELLAQQGYDESCDLWSLGVILYMMLSGQVPFQGASGQGGQSQAAEIMCKIREGRFSLDGEAWQGVSEEAKELVRGLLTVDPAKRLKLEGLRGSSWLQDGSARSSPPLRTPDVLESSGPAVRSGLNATFMAFNRGKREGFFLKSVENAPLAKRRKQKLRSATASRRGSPAPANPGRAPVASKGAPRRANGPLPPS	chr11:64359148-64372215:+	167.738	33.7501	33.9541	protein_coding	same	ORF_annotated	ORF_annotated	exact_start_stop	FALSE	-194	3.57077	ENST00000528057.5:89-2383:+	chr11:64359236-64371477
ENSG00000162302.13	RPS6KA4	protein_coding	ENST00000334205.9	protein_coding	N_AID_UPF1_12h_IAA	76.2188	0.7646	69.8277	80	1.03189e-05	1.19568e-05	497	494	24	ENST00000334205.9_75_2390	MGDEDDDESCAVELRITEANLTGHEEKVSVENFELLKVLGTGAYGKVFLVRKAGGHDAGKLYAMKVLRKAALVQRAKTQEHTRTERSVLELVRQAPFLVTLHYAFQTDAKLHLILDYVSGGEMFTHLYQRQYFKEAEVRVYGGEIVLALEHLHKLGIIYRDLKLENVLLDSEGHIVLTDFGLSKEFLTEEKERTFSFCGTIEYMAPEIIRSKTGHGKAVDWWSLGILLFELLTGASPFTLEGERNTQAEVSRRILKCSPPFPPRIGPVAQDLLQRLLCKDPKKRLGAGPQGAQEVRNHPFFQGLDWVALAARKIPAPFRPQIRSELDVGNFAEEFTRLEPVYSPPGSPPPGDPRIFQGYSFVAPSILFDHNNAVMTDGLEAPGAGDRPGRAAVARSAMMQDSPFFQQYELDLREPALGQGSFSVCRRCRQRQSGQEFAVKILSRRLEANTQREVAALRLCQSHPNVVNLHEVHHDQLHTYLVLELLRGGELLEHIRKKRHFSESEASQILRSLVSAVSFMHEEAGVVHRDLKPENILYADDTPGAPVKIIDFGFARLRPQSPGVPMQTPCFTLQYAAPELLAQQGYDESCDLWSLGVILYMMLSGQVPFQGASGQGGQSQAAEIMCKIREGRFSLDGEAWQGVSEEAKELVRGLLTVDPAKRLKLEGLRGSSWLQDGSARSSPPLRTPDVLESSGPAVRSGLNATFMAFNRGKREGFFLKSVENAPLAKRRKQKLRSATASRRGSPAPANPGRAPVASKGAPRRANGPLPPS	chr11:64359148-64372215:+	329.262	66.2499	66.0459	protein_coding	same	ORF_annotated	ORF_annotated	exact_start_stop	FALSE	-194	6.94571	ENST00000334205.9:75-2390:+	chr11:64359236-64371477
ENSG00000068971.14	PPP2R5B	protein_coding	ENST00000164133.7	protein_coding	N_AID_UPF1_12h_IAA	56.4815	0.6	60	60	0.0221684	0.0221684	45	45	1	ENST00000164133.7_605_2095	METKLPPASTPTSPSSPGLSPVPPPDKVDGFSRRSLRRARPRRSHSSSQFRYQSNQQELTPLPLLKDVPASELHELLSRKLAQCGVMFDFLDCVADLKGKEVKRAALNELVECVGSTRGVLIEPVYPDIIRMISVNIFRTLPPSENPEFDPEEDEPNLEPSWPHLQLVYEFFLRFLESPDFQPSVAKRYVDQKFVLMLLELFDSEDPREREYLKTILHRVYGKFLGLRAYIRKQCNHIFLRFIYEFEHFNGVAELLEILGSIINGFALPLKTEHKQFLVRVLIPLHSVKSLSVFHAQLAYCVVQFLEKDATLTEHVIRGLLKYWPKTCTQKEVMFLGEMEEILDVIEPSQFVKIQEPLFKQVARCVSSPHFQVAERALYFWNNEYILSLIEDNCHTVLPAVFGTLYQVSKEHWNQTIVSLIYNVLKTFMEMNGKLFDELTASYKLEKQQEQQKAQERQELWQGLEELRLRRLQGTQGAKEAPLQRLTPQVAASGGQS	chr11:64917553-64934475:+	45	100	100	protein_coding	same	ORF_annotated	ORF_annotated	exact_start_stop	FALSE	-144	1.47451	ENST00000164133.7:605-2095:+	chr11:64925735-64933841
ENSG00000213465.8	ARL2	protein_coding	ENST00000246747.9	protein_coding	N_AID_UPF1_12h_IAA	81.0657	0.8566	88.125	84.2105	0.0138075	0.014041	523	522	17	ENST00000246747.9_49_600	MGLLTILKKMKQKERELRLLMLGLDNAGKTTILKKFNGEDIDTISPTLGFNIKTLEHRGFKLNIWDVGGQKSLRSYWRNYFESTDGLIWVVDSADRQRMQDCQRELQSLLVEERLAGATLLIFANKQDLPGALSSNAIREVLELDSIRSHHWCIQGCSAVTGENLLPGIDWLLDDISSRIFTAD	chr11:65014160-65040572:+	515.886	97.1537	97.2965	protein_coding	same	ORF_annotated	ORF_annotated	exact_start_stop	FALSE	-131	45.6592	ENST00000246747.9:49-600:+	chr11:65014208-65021852
ENSG00000213465.8	ARL2	protein_coding	ENST00000524585.1	retained_intron	N_AID_UPF1_12h_IAA	82.6975	0.8242	88.125	84.2105	6.2074e-06	5.8207e-06	256	255	9	ENST00000524585.1_38_619	MGLLTILKKMKQKERELRLLMLGLDNAGKTTILKKFNGEDIDTISPTLGFNIKTLEHRGFKLNIWDVGGQKSLRSYWRNYFESTDGLIWVVDSADRQRMQDCQRELQSLLVEEVGSSYPLCTCMDVWLPSQQMPRGARGPRGKPEAGSLPSLGPHHGRPMVPEAGHMLWTEIELTSLWCYYVTTLSISFYALKW	chr11:65014160-65040572:+	15.1138	2.8463	2.7035	retained_intron	C	novel	novel	Alt5_stop	FALSE	-405	1.26872	ENST00000524585.1:38-619:+	chr11:65014208-65018976
ENSG00000273003.1	ARL2-SNX15	protein_coding	ENST00000301886.3	nonsense_mediated_decay	N_AID_UPF1_12h_IAA	66.6442	0.6753	65.7336	67.3077	3.53375e-05	2.8284e-05	77	76	4	ENST00000301886.3_586_1611	MSRQAKDDFLRHYTVSDPRTHPKGYTEYKVTAQFISKKDPEDVKEVVVWKRYSDFRKLHGDLAYTHRNLFRRLEEFPAFPRAQVFGRFEASVIEERRKGAEDLLRFTVHIPALNNSPQLKEFFRGGEVTRPLEVSRDLHILPPPLIPTPPPDDPRLSQLLPAERRGLEELEVPVDPPPSSPAQEALDLLFNCESTEEASGSPARGPLTEAELALFDPFSKEEGAAPSPTHVAELATMEVESARLDQEPWEPGGQEEEEDGEGGPTPAYLSQATELITQALRDEKAGAYAAALQGYRDGVHVLLQGVPSDPLPARQEGVKKKAAEYLKRAEEILRLHLSQLPP	chr11:65014160-65040572:+	77	100	100	protein_coding	N_C	dORF	ORF_annotated	Alt3_start_Alt3_stop	FALSE	-103	3.66655	ENST00000301886.3:586-1611:+	chr11:65027538-65039789
ENSG00000168061.17	SAC3D1	protein_coding	ENST00000531072.1	protein_coding	N_AID_UPF1_12h_IAA	69.7712	0.6573	70.4762	55.7377	0.0152923	0.0152923	143	143	22	ENST00000531072.1_253_1287	MCPAAERAQREREHRLHRLEVVPGCRQDPPRADPQRAVKEYSRPAAGKPRPPPSQLRPPSVLLATVRYLAGEVAESADIARAEVASFVADRLRAVLLDLALQGAGDAEAAVVLEAALATLLTVVARLGPDAARGPADPVLLQAQVQEGFGSLRRCYARGAGPHPRQPAFQGLFLLYNLGSVEALHEVLQLPAALRACPPLRKALAVDAAFREGNAARLFRLLQTLPYLPSCAVQCHVGHARREALARFARAFSTPKGQTLPLGFMVNLLALDGLREARDLCQAHGLPLDGEERVVFLRGRYVEEGLPPASTCKVLVESKLRGRTLEEVVMAEEEDEGTDRPGSPA	chr11:65040901-65044828:+	143	100	100	protein_coding	N	N_truncation	N_truncation	Alt3_start	FALSE	-499	6.75009	ENST00000531072.1:214-1287:+	chr11:65041332-65044724
ENSG00000162300.13	ZFPL1	protein_coding	ENST00000294258.8	protein_coding	N_AID_UPF1_12h_IAA	75.1907	0.7887	73.86	78.1553	3.31494e-08	3.31494e-08	336	336	17	ENST00000294258.8_166_1095	MGLCKCPKRKVTNLFCFEHRVNVCEHCLVANHAKCIVQSYLQWLQDSDYNPNCRLCNIPLASRETTRLVCYDLFHWACLNERAAQLPRNTAPAGYQCPSCNGPIFPPTNLAGPVASALREKLATVNWARAGLGLPLIDEVVSPEPEPLNTSDFSDWSSFNASSTPGPEEVDSASAAPAFYSQAPRPPASPGRPEQHTVIHMGNPEPLTHAPRKVYDTRDDDRTPGLHGDCDDDKYRRRPALGWLARLLRSRAGSRKRPLTLLQRAGLLLLLGLLGFLALLALMSRLGRAAADSDPNLDPLMNPHIRVGPS	chr11:65084210-65088398:+	327.103	84.3049	55.3679	protein_coding	same	ORF_annotated	ORF_annotated	exact_start_stop	FALSE	-183	17.1836	ENST00000294258.8:166-1095:+	chr11:65084699-65088111
ENSG00000162300.13	ZFPL1	protein_coding	ENST00000525509.1	protein_coding	N_AID_UPF1_12h_IAA	69.9471	0.8085	NA	NA	0.0121362	0.0121362	47	47	2	ENST00000525509.1_165_359	MGLCKCPKRKVTNLFCFEHRVNVCEHCLVANHAKVGPSGERLSRALGGQGGIGFLQIHEGPRARM	chr11:65084210-65088398:+	47	12.1134	37.942	protein_coding	C	ORF_annotated	ORF_annotated	Alt5_stop	FALSE	-202	11.7754	ENST00000525509.1:165-359:+	chr11:65084699-65084893
ENSG00000162300.13	ZFPL1	protein_coding	ENST00000453524.6	nonsense_mediated_decay	N_AID_UPF1_12h_IAA	71.1749	0.7642	NA	NA	1.84445e-05	1.84445e-05	123	123	8	ENST00000453524.6_153_479	MGLCKCPKRKVTNLFCFEHRVNVCEHCLVANHAKCIVQSYLQWLQDSDYNPNCRLCNIPLASRETTRLVCYGEALAPRGDQASLRGQLGDWFPGPPQAAGQSLSLGLPQ	chr11:65084210-65088398:+	13.8971	3.5817	6.6901	nonsense_mediated_decay	C	ORF_annotated	ORF_annotated	Alt5_stop	TRUE	170	2.0763	ENST00000453524.6:153-479:+	chr11:65084699-65086439
ENSG00000149823.9	VPS51	protein_coding	ENST00000279281.8	protein_coding	N_AID_UPF1_12h_IAA	76.3008	0.7827	77.0833	75.8621	4.10113e-14	3.46675e-16	474	434	16	ENST00000279281.8_38_2383	MAAAAAAGPSPGSGPGDSPEGPEGEAPERRRKAHGMLKLYYGLSEGEAAGRPAGPDPLDPTDLNGAHFDPEVYLDKLRRECPLAQLMDSETDMVRQIRALDSDMQTLVYENYNKFISATDTIRKMKNDFRKMEDEMDRLATNMAVITDFSARISATLQDRHERITKLAGVHALLRKLQFLFELPSRLTKCVELGAYGQAVRYQGRAQAVLQQYQHLPSFRAIQDDCQVITARLAQQLRQRFREGGSGAPEQAECVELLLALGEPAEELCEEFLAHARGRLEKELRNLEAELGPSPPAPDVLEFTDHGGSGFVGGLCQVAAAYQELFAAQGPAGAEKLAAFARQLGSRYFALVERRLAQEQGGGDNSLLVRALDRFHRRLRAPGALLAAAGLADAATEIVERVARERLGHHLQGLRAAFLGCLTDVRQALAAPRVAGKEGPGLAELLANVASSILSHIKASLAAVHLFTAKEVSFSNKPYFRGEFCSQGVREGLIVGFVHSMCQTAQSFCDSPGEKGGATPPALLLLLSRLCLDYETATISYILTLTDEQFLVQDQFPVTPVSTLCAEARETARRLLTHYVKVQGLVISQMLRKSVETRDWLSTLEPRNVRAVMKRVVEDTTAIDVQVGLLYEEGVRKAQSSDSSKRTFSVYSSSRQQGRYAPSYTPSAPMDTNLLSNIQKLFSERIDVFSPVEFNKVSVLTGIIKISLKTLLECVRLRTFGRFGLQQVQVDCHFLQLYLWRFVADEELVHLLLDEVVASAALRCPDPVPMEPSVVEVICERG	chr11:65089324-65116384:+	451.333	92.2971	71.4087	protein_coding	same	ORF_annotated	ORF_annotated	exact_start_stop	FALSE	-257	9.39903	ENST00000279281.8:38-2383:+	chr11:65096251-65111584
ENSG00000149823.9	VPS51	protein_coding	ENST00000534124.5	nonsense_mediated_decay	N_AID_UPF1_12h_IAA	72.5794	0.7623	77.0833	75.8621	2.50099e-06	0.000346598	122	81	2	ENST00000534124.5_25_513	MAAAAAAGPSPGSGPGDSPEGPEGEAPERRRKAHGMLKLYYGLSEGEAAGRPAGPDPLDPTDLNGAHFDPEVYLDKLRRECPLAQLMDSETDMVRQIRALDSDMQTLVYENYNKFISATGSALDTQMRLGASGPCLGCLWSDGAVEAQWWQLAKHLRPASDLD	chr11:65089324-65116384:+	37.667	7.7029	28.5913	retained_intron	C	ORF_annotated	novel	Alt5_stop	TRUE	423	3.76328	ENST00000534124.5:25-513:+	chr11:65096251-65107317
ENSG00000149809.17	TM7SF2	protein_coding	ENST00000533766.5	retained_intron	N_AID_UPF1_12h_IAA	82.2581	0.82	100	100	2.56582e-05	2.56582e-05	50	50	8	ENST00000533766.5_145_453	MAPTQGPRAPLEFGGPLGAAALLLLLPATMFHLLLAARSGPARLLGPPASLPGLEVLWSPRALLLWLAWLGLQAALYLLPARKVAEGQELKDKSRLRYPINGA	chr11:65089324-65116384:+	35.5772	17.5257	43.273	retained_intron	C	novel	novel	Alt5_stop	TRUE	1018	5.62506	ENST00000533766.5:145-453:+	chr11:65112016-65112870
ENSG00000149809.17	TM7SF2	protein_coding	ENST00000279263.14	protein_coding	N_AID_UPF1_12h_IAA	75.8709	0.7562	100	100	2.86014e-08	2.86014e-08	201	201	13	ENST00000279263.14_145_1398	MAPTQGPRAPLEFGGPLGAAALLLLLPATMFHLLLAARSGPARLLGPPASLPGLEVLWSPRALLLWLAWLGLQAALYLLPARKVAEGQELKDKSRLRYPINGFQALVLTALLVGLGMSAGLPLGALPEMLLPLAFVATLTAFIFSLFLYMKAQVAPVSALAPGGNSGNPIYDFFLGRELNPRICFFDFKYFCELRPGLIGWVLINLALLMKEAELRGSPSLAMWLVNGFQLLYVGDALWHEEAVLTTMDITHDGFGFMLAFGDMAWVPFTYSLQAQFLLHHPQPLGLPMASVICLINATGYYIFRGANSQKNTFRKNPSDPRVAGLETISTATGRKLLVSGWWGMVRHPNYLGDLIMALAWSLPCGVSHLLPYFYLLYFTALLVHREARDERQCLQKYGLAWQEYCRRVPYRIMPYIY	chr11:65089324-65116384:+	143.02	70.4534	42.8651	protein_coding	same	ORF_annotated	ORF_annotated	exact_start_stop	FALSE	-157	5.57204	ENST00000279263.14:145-1398:+	chr11:65112016-65116050
ENSG00000149809.17	TM7SF2	protein_coding	ENST00000529601.5	nonsense_mediated_decay	N_AID_UPF1_12h_IAA	80	0.8049	100	100	0.000288766	0.000288766	41	41	8	ENST00000529601.5_139_405	MAPTQGPRAPLEFGGPLGAAALLLLLPATMFHLLLAARSGPARLLGPPASLPGLEVLWSPRALLLWLAWLGLQAALYLLPARKASRPWC	chr11:65089324-65116384:+	5.55837	2.7381	7.8242	nonsense_mediated_decay	C	ORF_annotated	ORF_annotated	Alt5_stop	TRUE	775	1.01707	ENST00000529601.5:139-405:+	chr11:65112016-65113237
ENSG00000149809.17	TM7SF2	protein_coding	ENST00000345348.9	protein_coding	N_AID_UPF1_12h_IAA	75.4667	0.7416	100	100	6.17092e-08	6.17092e-08	178	178	12	ENST00000345348.9_133_1305	MAPTQGPRAPLEFGGPLGAAALLLLLPATMFHLLLAARSGPARLLGPPASLPGLEVLWSPRALLLWLAWLGLQAALYLLPARKVAEGQELKDKSRLRYPINGFQALVLTALLVGLGMSAGLPLGALPEMLLPLAFVATLTAFIFSLFLYMKAQVAPVSALAPGGNSGNPIYDFFLGRELNPRICFFDFKYFCELRPGLIGWVLINLALLMKEAELRGSPSLAMWLVNGFQLLYVGDALWHEEAVLTTMDITHDGFGFMLAFGDMAWVPFTYSLQAQFLLHHPQPLGLPMASVICLINGLETISTATGRKLLVSGWWGMVRHPNYLGDLIMALAWSLPCGVSHLLPYFYLLYFTALLVHREARDERQCLQKYGLAWQEYCRRVPYRIMPYIY	chr11:65089324-65116384:+	18.844	9.2828	6.0378	protein_coding	same	ORF_annotated	ORF_annotated	exact_start_stop	FALSE	-157	0.784855	ENST00000345348.9:133-1305:+	chr11:65112016-65116050
ENSG00000149792.9	MRPL49	protein_coding	ENST00000279242.7	protein_coding	N_AID_UPF1_12h_IAA	75.3155	0.776	84.6296	87.8788	9.64716e-08	1.19393e-07	3187	3171	127	ENST00000279242.7_27_524	MAATMFRATLRGWRTGVQRGCGLRLLSQTQGPPDYPRFVESVDEYQFVERLLPATRIPDPPKHEHYPTPSGWQPPRDPPPNLPYFVRRSRMHNIPVYKDITHGNRQMTVIRKVEGDIWALQKDVEDFLSPLLGKTPVTQVNEVTGTLRIKGYFDQELKAWLLEKGF	chr11:65122183-65127371:+	3090.6	96.6418	95.5889	protein_coding	same	ORF_annotated	ORF_annotated	exact_start_stop	FALSE	-143	303.199	ENST00000279242.7:27-524:+	chr11:65122347-65125869
ENSG00000149792.9	MRPL49	protein_coding	ENST00000533943.1	protein_coding	N_AID_UPF1_12h_IAA	76.7046	0.7574	77.347	72.8296	2.52687e-08	2.52687e-08	2094	2094	97	ENST00000533943.1_5_379	MFRATLRGWRTGVQRGCGLRLLVRALSEELRASRGYPPPNLPYFVRRSRMHNIPVYKDITHGNRQMTVIRKVEGDIWALQKDVEDFLSPLLGKTPVTQVNEVTGTLRIKGYFDQELKAWLLEKGF	chr11:65122183-65127371:+	107.396	3.3582	4.4111	protein_coding	N	N_truncation	N_truncation	Alt3_start	FALSE	-143	13.9916	ENST00000533943.1:5-379:+	chr11:65122359-65125869
ENSG00000204710.3	SPDYC	protein_coding	ENST00000377185.3	protein_coding	N_AID_UPF1_12h_IAA	87.5	0.8929	100	100	7.94434e-05	7.94434e-05	28	28	2	ENST00000377185.3_61_882	MSDSQDPTTSPVVTTQVELGGCSRQGGGNGFLRFRQHQEVQAFLSLLEDSFVQEFLSKDPCFQISDKYLLAMVLVYFQRAHLKLSEYTHSSLFLALYLANDMEEDLEGPKCEIFPWALGKDWCLRVGKFLHQRDKLWARMGFRAVVSRQCCEEVMAKEPFHWAWTRDRRPHHGGVQRVCPQVPVRLPRGPGLSPPHCSPCGLPQHCSSHLLKPVSSKCPSLTSECHRPPSQNYLSRVKNAWGGDFLIVLPPQMQLEPGTYSLRIFPKPPARPGH	chr11:65170233-65173374:+	28	100	100	protein_coding	same	ORF_annotated	ORF_annotated	exact_start_stop	FALSE	-31	1.66418	ENST00000377185.3:4-882:+	chr11:65171358-65173214
ENSG00000014216.16	CAPN1	protein_coding	ENST00000533820.5	protein_coding	N_AID_UPF1_12h_IAA	77.3611	0.8187	75.747	79.1009	1.92681e-15	2.16166e-15	2913	2902	172	ENST00000533820.5_219_2360	MSEEIITPVYCTGVSAQVQKQRARELGLGRHENAIKYLGQDYEQLRVRCLQSGTLFRDEAFPPVPQSLGYKDLGPNSSKTYGIKWKRPTELLSNPQFIVDGATRTDICQGALGDCWLLAAIASLTLNDTLLHRVVPHGQSFQNGYAGIFHFQLWQFGEWVDVVVDDLLPIKDGKLVFVHSAEGNEFWSALLEKAYAKVNGSYEALSGGSTSEGFEDFTGGVTEWYELRKAPSDLYQIILKALERGSLLGCSIDISSVLDMEAITFKKLVKGHAYSVTGAKQVNYRGQVVSLIRMRNPWGEVEWTGAWSDSSSEWNNVDPYERDQLRVKMEDGEFWMSFRDFMREFTRLEICNLTPDALKSRTIRKWNTTLYEGTWRRGSTAGGCRNYPATFWVNPQFKIRLDETDDPDDYGDRESGCSFVLALMQKHRRRERRFGRDMETIGFAVYEVPPELVGQPAVHLKRDFFLANASRARSEQFINLREVSTRFRLPPGEYVVVPSTFEPNKEGDFVLRFFSEKSAGTVELDDQIQANLPDEQVLSEEEIDENFKALFRQLAGEDMEISVKELRTILNRIISKHKDLRTKGFSLESCRSMVNLMDRDGNGKLGLVEFNILWNRIRNYLSIFRKFDLDKSGSMSAYEMRMAIESAGFKLNKKLYELIITRYSEPDLAVDFDNFVCCLVRLETMFRFFKTLDTDLDGVVTFDLFKWLQLTMFA	chr11:65180566-65212006:+	2913	100	100	protein_coding	same	ORF_annotated	ORF_annotated	exact_start_stop	FALSE	-23	66.4408	ENST00000533820.5:219-2360:+	chr11:65182702-65211283
ENSG00000285816.1	ENSG00000285816	protein_coding	ENST00000649896.1	nonsense_mediated_decay	N_AID_UPF1_12h_IAA	74.733	0.7983	80.1557	83.8235	5.98663e-10	7.83715e-10	843	838	45	ENST00000649896.1_366_2108	MSASAQQLAEELQIFGLDCEEALIEKLVELCVQYGQNEEGMVGELIAFCTSTHKVGLTSEILNSFEHEFLSKRLSKARHSTCKDSGHAGARDIVSIQELIEVEEEEEILLNSYTTPSKGSQKRAISTPETPLTKRSVSTRSPHQLLSPSSFSPSATPSQKYNSRSNRGEVVTSFGLAQGVSWSGRGGAGNISLKVLGCPEALTGSYKSMFQKLPDIREVLTCKIEELGSELKEHYKIEAFTPLLAPAQEPVTLLGQIGCDSNGKLNNKSVILEGDREHSSGAQIPVDLSELKEYSLFPGQVVIMEGINTTGRKLVATKLYEGVPLPFYQPTEEDADFEQSMVLVACGPYTTSDSITYDPLLDLIAVINHDRPDVCILFGPFLDAKHEQVENCLLTSPFEDIFKQCLRTIIEGTRSSGSHLVFVPSLRDVHHEPVYPQPPFSYSDLSREDKKQVQFVSEPCSLSINGVIFGLTSTDLLFHLGAEEISSSSGTSDRFSRILKHILTQRSYYPLYPPQEDMAIDYESFYVYAQLPVTPDVLIIPSELRYFVKDRILHRPVPMQLHNMHMCQSREAAPQPWTGDK	chr11:65261920-65326543:+	200.012	49.6293	26.2605	nonsense_mediated_decay	same	ORF_annotated	ORF_annotated	exact_start_stop	TRUE	1993	5.60625	ENST00000649896.1:366-2108:+	chr11:65262293-65320569
ENSG00000285816.1	ENSG00000285816	protein_coding	ENST00000649896.1	nonsense_mediated_decay	N_AID_UPF1_12h_IAA	75.5897	0.7931	73.3333	73.5294	0.00104284	0.00104284	203	203	2	ENST00000649896.1_2438_3067	MSTKVPIYLKRGSRKGKKEKLRDLLSSDMISPPLGDFRHTIHIGSGGGSDMFGDISFLQGKFHLLPGTMVEGPEEDGTFDLPFQFTRTATVCGRELPDGPSPLLKNAISLPVIGGPQALTLPTAQAPPKPPRLHLETPQPSPQEGGSVDIWRIPETGSPNSGLTPESGAEEPFLSNASSLLSLHVDLGPSILDDVLQIMDQDLDSMQIPT	chr11:65261920-65326543:+	203	50.3707	73.7395	protein_coding	N_C	dORF	ORF_annotated	Alt3_start_Alt3_stop	TRUE	1034	15.7423	ENST00000649896.1:2438-3067:+	chr11:65320899-65321528
ENSG00000014138.9	POLA2	protein_coding	ENST00000265465.8	protein_coding	N_AID_UPF1_12h_IAA	74.0763	0.7948	80.1557	83.8235	7.97993e-10	1.00933e-09	853	848	44	ENST00000265465.8_332_2125	MSASAQQLAEELQIFGLDCEEALIEKLVELCVQYGQNEEGMVGELIAFCTSTHKVGLTSEILNSFEHEFLSKRLSKARHSTCKDSGHAGARDIVSIQELIEVEEEEEILLNSYTTPSKGSQKRAISTPETPLTKRSVSTRSPHQLLSPSSFSPSATPSQKYNSRSNRGEVVTSFGLAQGVSWSGRGGAGNISLKVLGCPEALTGSYKSMFQKLPDIREVLTCKIEELGSELKEHYKIEAFTPLLAPAQEPVTLLGQIGCDSNGKLNNKSVILEGDREHSSGAQIPVDLSELKEYSLFPGQVVIMEGINTTGRKLVATKLYEGVPLPFYQPTEEDADFEQSMVLVACGPYTTSDSITYDPLLDLIAVINHDRPDVCILFGPFLDAKHEQVENCLLTSPFEDIFKQCLRTIIEGTRSSGSHLVFVPSLRDVHHEPVYPQPPFSYSDLSREDKKQVQFVSEPCSLSINGVIFGLTSTDLLFHLGAEEISSSSGTSDRFSRILKHILTQRSYYPLYPPQEDMAIDYESFYVYAQLPVTPDVLIIPSELRYFVKDVLGCVCVNPGRLTKGQVGGTFARLYLRRPAADGAERQSPCIAVQVVRI	chr11:65261920-65326543:+	654.988	74.7713	55.4363	protein_coding	same	ORF_annotated	ORF_annotated	exact_start_stop	FALSE	-146	17.8371	ENST00000265465.8:332-2125:+	chr11:65262293-65297266
ENSG00000014138.9	POLA2	protein_coding	ENST00000525924.1	protein_coding	N_AID_UPF1_12h_IAA	70.8383	0.7647	74.1509	78.744	0.00011225	0.000102512	221	220	13	ENST00000525924.1_30_782	MVLVACGPYTTSDSITYDPLLDLIAVINHDRPDVCILFGPFLDAKHEQVENCLLTSPFEDIFKQCLRTIIEGTRSSGSHLVFVPSLRDVHHEPVYPQPPFSYSDLSREDKKQVQFVSEPCSLSINGVIFGLTSTDLLFHLGAEEISSSSGTSDRFSRILKHILTQRSYYPLYPPQEDMAIDYESFYVYAQLPVTPDVLIIPSELRYFVKFLPFRWTKIKIGGNQGLVSLRRNSPVDCVGAWYLAQSPRRTS	chr11:65261920-65326543:+	221	25.2287	44.5637	protein_coding	N_C	N_truncation	N_truncation	Alt3_start_Alt3_stop	FALSE	-125	14.3387	ENST00000525924.1:30-782:+	chr11:65287730-65305498
ENSG00000133884.11	DPF2	protein_coding	ENST00000444314.6	retained_intron	N_AID_UPF1_12h_IAA	73.6172	0.7377	78.1293	77.4194	3.03931e-08	7.46451e-08	305	296	13	ENST00000444314.6_36_521	MAAVVENVVKLLGEQYYKDAMEQCHNYNARLCAERSVRLPFLDSQTGVAQSNCYIWMEKRHRGPGLASGQLYSYPARRWRKKRRAHPPEDPRLSFPSIKPDTDQTLKKEGLISQDGSSLEALLRTDPLEKRGAPDPRVDDDSLGEFPVTNSRARKVQDYPCG	chr11:65333843-65354262:+	103.039	11.1635	23.3231	retained_intron	C	novel	novel	Alt5_stop	FALSE	-184	10.3581	ENST00000444314.6:36-521:+	chr11:65333887-65341583
ENSG00000133884.11	DPF2	protein_coding	ENST00000528416.6	protein_coding	N_AID_UPF1_12h_IAA	77.6808	0.7961	78.1293	77.4194	2.12761e-09	3.07418e-10	922	832	31	ENST00000528416.6_36_1208	MAAVVENVVKLLGEQYYKDAMEQCHNYNARLCAERSVRLPFLDSQTGVAQSNCYIWMEKRHRGPGLASGQLYSYPARRWRKKRRAHPPEDPRLSFPSIKPDTDQTLKKEGLISQDGSSLEALLRTDPLEKRGAPDPRVDDDSLGEFPVTNSRARKRILEPDDFLDDLDDEDYEEDTPKRRGKGKSKGKGVGSARKKLDASILEDRDKPYACDICGKRYKNRPGLSYHYAHSHLAEEEGEDKEDSQPPTPVSQRSEEQKSKKGPDGLALPNNYCDFCLGDSKINKKTGQPEELVSCSDCGRSGHPSCLQFTPVMMAAVKTYRWQCIECKCCNICGTSENDDQLLFCDDCDRGYHMYCLTPSMSEPPEGSWSCHLCLDLLKEKASIYQNQNSS	chr11:65333843-65354262:+	751.816	81.4535	70.507	protein_coding	same	ORF_annotated	ORF_annotated	exact_start_stop	FALSE	-73	31.3132	ENST00000528416.6:36-1208:+	chr11:65333887-65351756
ENSG00000133884.11	DPF2	protein_coding	ENST00000252268.8	protein_coding	N_AID_UPF1_12h_IAA	77.6084	0.7961	78.1293	77.4194	5.13056e-09	6.41181e-10	922	832	31	ENST00000252268.8_21_1235	MAAVVENVVKLLGEQYYKDAMEQCHNYNARLCAERSVRLPFLDSQTGVAQSNCYIWMEKRHRGPGLASGQLYSYPARRWRKKRRAHPPEDPRLSFPSIKPDTDQTLKKEGLISQDGSSLEALLRTDPLEKRGAPDPRVDDDSLGEFPVTNSRARKRILEPDDFLDDLDDEDYEEDTPKRRGKGKSKGKGVGSARKKLDASILEDRDKPYACDNSFKQKHTSKAPQRVCGKRYKNRPGLSYHYAHSHLAEEEGEDKEDSQPPTPVSQRSEEQKSKKGPDGLALPNNYCDFCLGDSKINKKTGQPEELVSCSDCGRSGHPSCLQFTPVMMAAVKTYRWQCIECKCCNICGTSENDDQLLFCDDCDRGYHMYCLTPSMSEPPEGSWSCHLCLDLLKEKASIYQNQNSS	chr11:65333843-65354262:+	68.1448	7.383	6.1699	protein_coding	same	ORF_annotated	ORF_annotated	exact_start_stop	FALSE	-73	2.74013	ENST00000252268.8:21-1235:+	chr11:65333887-65351756
ENSG00000173825.7	TIGD3	protein_coding	ENST00000309880.6	protein_coding	N_AID_UPF1_12h_IAA	80	0.8125	100	100	0.000867559	0.000867559	16	16	1	ENST00000309880.6_224_1636	MELSSKKKLHALSLAEKIQVLELLDESKMSQSEVARRFQVSQPQISRICKNKEKLLADWCSGTANRERKRKRESKYSGIDEALLCWYHIARAKAWDVTGPMLLHKAKELADIMGQDFVPSIGWLVRWKRRNNVGFGARHVLAPSFPPEPPPPGLTSQAQLPLSLKDFSPEDVFGCAELPLLYRAVPGSFGACDQVQVLLCANSRGTEKRRVLLGGLQAAPRCFFGIRSEALPASYHPDLGIPWLEWLAQFDRDMGQQGRQVALLLAARVVEELAGLPGLYHVKLLPLAASSTTPPLPSSVVRAFKAHYRHRLLGKLAAIQSERDGTSLAEAGAGITVLDALHVASAAWAKVPPQLIFSSFIQEGLAPGKTPPSSHKTSEMPPVPGGLSLEEFSRFVDLEGEEPRSGVCKEEIGTEDEKGDREGAFEPLPTKADALRALGTLRRWFECNSTSPELFEKFYDCEEEVERLCCL	chr11:65354751-65357613:+	16	100	100	protein_coding	same	ORF_annotated	ORF_annotated	exact_start_stop	FALSE	-1428	0.553212	ENST00000309880.6:224-1636:+	chr11:65355809-65357221
ENSG00000126391.14	FRMD8	protein_coding	ENST00000317568.10	protein_coding	N_AID_UPF1_12h_IAA	78.3733	0.8143	71.1063	77.1242	1.60297e-07	1.75685e-05	517	377	25	ENST00000317568.10_126_1517	MDGTEGSAGQPGPAERSHRSSVSSVGARAADVLVYLADDTVVPLAVENLPSLSAHELHRAVREVLQLPDIALDVFALWLVSPLLEVQLKPKHQPYKLGRQWPELLLRFTSAPDDDVAMDEPFLQFRRNVFFPKRRELQIHDEEVLRLLYEEAKGNVLAARYPCDVEDCEALGALVCRVQLGPYQPGRPAACDLREKLDSFLPAHLCKRGQSLFAALRGRGARAGPGEQGLLNAYRQVQEVSSDGGCEAALGTHYRAYLLKCHELPFYGCAFFHGEVDKPAQGFLHRGGRKPVSVAISLEGVHVIDSREKHVLLGLRFQELSWDHTSPEEEEPILWLEFDGDSEGTPVNKLLKIYSKQAELMSSLIEYCIELSQAAEPAGPQDSATGSPSDPSSSLAPVQRPKLRRQGSVVSSRIQHLSTIDYVEDGKGIRRVKPKRTTSFFSRQLSLGQGSYTVVQPGDSLEQG	chr11:65386621-65413525:+	517	100	100	protein_coding	same	ORF_annotated	ORF_annotated	exact_start_stop	FALSE	-115	18.1453	ENST00000317568.10:126-1517:+	chr11:65387037-65411357
ENSG00000245532.11	NEAT1	lncRNA	ENST00000501122.2	lncRNA	N_AID_UPF1_12h_IAA	77.358	0.8041	NA	NA	0.00171184	0.00171184	291	291	42	ENST00000501122.2_91_303	MTELDETRGRAGGARRKLGKETRSRGTTVGQAAWKISAGSPRQNSHAPGQAVPTAWWRGNLTSGRAPLLHS	chr11:65422774-65445598:+	291	97.3244	87.7639	lncRNA	NA	novel	novel	novel	FALSE	-302	66.7463	ENST00000501122.2:91-303:+	chr11:65422888-65423100
ENSG00000245532.11	NEAT1	lncRNA	ENST00000501122.2	lncRNA	N_AID_UPF1_12h_IAA	90	0.875	NA	NA	0.0319806	0.0319806	8	8	0	ENST00000501122.2_524_565	MRPGLVELNLARRG	chr11:65422774-65445598:+	8	2.6756	12.2361	lncRNA	NA	novel	novel	novel	FALSE	-564	9.30582	ENST00000501122.2:524-565:+	chr11:65423321-65423362
ENSG00000291174.1	ENSG00000291174	lncRNA	ENST00000702924.1	lncRNA	N_AID_UPF1_12h_IAA	67.033	0.6522	57.1429	55.5556	0.0257052	0.0257052	23	23	0	ENST00000702924.1_265_366	MCPEQKEAFADISLTRKTVAQRVKDMAENLQDKL	chr11:65455257-65466720:+	23	69.697	64.6202	lncRNA	NA	novel	novel	novel	FALSE	-145	11.0164	ENST00000702924.1:265-366:+	chr11:65456682-65456783
ENSG00000291174.1	ENSG00000291174	lncRNA	ENST00000637877.1	lncRNA	N_AID_UPF1_12h_IAA	85.7143	0.9	100	100	0.00724726	0.00724726	10	10	2	ENST00000637877.1_482_562	MKQTMVRILTSLQKRCMMKNSMNLEKD	chr11:65455257-65466720:+	10	30.303	35.3798	lncRNA	NA	novel	novel	novel	FALSE	-225	6.03155	ENST00000637877.1:482-562:+	chr11:65456446-65456526
ENSG00000251562.10	MALAT1	lncRNA	ENST00000534336.2	lncRNA	N_AID_UPF1_12h_IAA	60.2415	0.636	58.022	54.8387	0.00267384	0.00298739	261	260	9	ENST00000534336.2_1590_1706	MTEVEMKLLHGVKNVFKRKLRERTTEPRINTNRRAMLLD	chr11:65497688-65506516:+	261	79.8165	28.8557	lncRNA	NA	novel	novel	novel	FALSE	-1705	108.985	ENST00000534336.2:1590-1706:+	chr11:65499297-65499413
ENSG00000251562.10	MALAT1	lncRNA	ENST00000534336.2	lncRNA	N_AID_UPF1_12h_IAA	77.5	0.7879	NA	NA	0.0390652	0.0390652	66	66	1	ENST00000534336.2_1711_1722	MKVT	chr11:65497688-65506516:+	66	20.1835	71.1443	lncRNA	NA	novel	novel	novel	FALSE	-1721	268.705	ENST00000534336.2:1711-1722:+	chr11:65499418-65499429
ENSG00000142186.18	SCYL1	protein_coding	ENST00000270176.10	protein_coding	N_AID_UPF1_12h_IAA	72.7366	0.7422	78.8333	71.4286	1.8087e-10	2.30888e-10	706	701	47	ENST00000270176.10_72_2495	MWFFARDPVRDFPFELIPEPPEGGLPGPWALHRGRKKATGSPVSIFVYDVKPGAEEQTQVAKAAFKRFKTLRHPNILAYIDGLETEKCLHVVTEAVTPLGIYLKARVEAGGLKELEISWGLHQIVKALSFLVNDCSLIHNNVCMAAVFVDRAGEWKLGGLDYMYSAQGNGGGPPRKGIPELEQYDPPELADSSGRVVREKWSADMWRLGCLIWEVFNGPLPRAAALRNPGKIPKTLVPHYCELVGANPKVRPNPARFLQNCRAPGGFMSNRFVETNLFLEEIQIKEPAEKQKFFQELSKSLDAFPEDFCRHKVLPQLLTAFEFGNAGAVVLTPLFKVGKFLSAEEYQQKIIPVVVKMFSSTDRAMRIRLLQQMEQFIQYLDEPTVNTQIFPHVVHGFLDTNPAIREQTVKSMLLLAPKLNEANLNVELMKHFARLQAKDEQGPIRCNTTVCLGKIGSYLSASTRHRVLTSAFSRATRDPFAPSRVAGVLGFAATHNLYSMNDCAQKILPVLCGLTVDPEKSVRDQAFKAIRSFLSKLESVSEDPTQLEEVEKDVHAASSPGMGGAAASWAGWAVTGVSSLTSKLIRSHPTTAPTETNIPQRPTPEGVPAPAPTPVPATPTTSGHWETQEEDKDTAEDSSTADRWDDEDWGSLEQEAESVLAQQDDWSTGGQVSRASQVSNSDHKSSKSPESDWSSWEAEGSWEQGWQEPSSQEPPPDGTRLASEYNWGGPESSDKGDPFATLSARPSTQPRPDSWGEDNWEGLETDSRQVKAELARKKREERRREMEAKRAERKVAKGPMKLGARKLD	chr11:65525077-65538704:+	326.025	46.1791	45.6511	protein_coding	same	ORF_annotated	ORF_annotated	exact_start_stop	FALSE	-121	6.571	ENST00000270176.10:72-2495:+	chr11:65525154-65538563
ENSG00000142186.18	SCYL1	protein_coding	ENST00000420247.6	protein_coding	N_AID_UPF1_12h_IAA	72.8908	0.7429	78.8333	71.4286	3.5884e-10	4.82487e-10	704	699	47	ENST00000420247.6_70_2442	MWFFARDPVRDFPFELIPEPPEGGLPGPWALHRGRKKATGSPVSIFVYDVKPGAEEQTQVAKAAFKRFKTLRHPNILAYIDGLETEKCLHVVTEAVTPLGIYLKARVEAGGLKELEISWGLHQIVKALSFLVNDCSLIHNNVCMAAVFVDRAGEWKLGGLDYMYSAQGNGGGPPRKGIPELEQYDPPELADSSGRVVREKWSADMWRLGCLIWEVFNGPLPRAAALRNPGKIPKTLVPHYCELVGANPKVRPNPARFLQNCRAPGGFMSNRFVETNLFLEEIQIKEPAEKQKFFQELSKSLDAFPEDFCRHKVLPQLLTAFEFGNAGAVVLTPLFKVGKFLSAEEYQQKIIPVVVKMFSSTDRAMRIRLLQQMEQFIQYLDEPTVNTQIFPHVVHGFLDTNPAIREQTVKSMLLLAPKLNEANLNVELMKHFARLQAKDEQGPIRCNTTVCLGKIGSYLSASTRHRVLTSAFSRATRDPFAPSRVAGVLGFAATHNLYSMNDCAQKILPVLCGLTVDPEKSVRDQAFKAIRSFLSKLESVSEDPTQLEEVEKDVHAASSPGMGGAAASWAGWAVTGVSSLTSKLIRSHPTTAPTETNIPQRPTPEGHWETQEEDKDTAEDSSTADRWDDEDWGSLEQEAESVLAQQDDWSTGGQVSRASQVSNSDHKSSKSPESDWSSWEAEGSWEQGWQEPSSQEPPPDGTRLASEYNWGGPESSDKGDPFATLSARPSTQPRPDSWGEDNWEGLETDSRQVKAELARKKREERRREMEAKRAERKVAKGPMKLGARKLD	chr11:65525077-65538704:+	379.975	53.8209	54.3489	protein_coding	same	ORF_annotated	ORF_annotated	exact_start_stop	FALSE	-121	7.82296	ENST00000420247.6:70-2442:+	chr11:65525154-65538563
ENSG00000173465.8	ZNRD2	protein_coding	ENST00000531405.5	protein_coding	N_AID_UPF1_12h_IAA	71.0508	0.7699	73.3333	83.3333	0.000110944	0.00011348	678	677	18	ENST00000531405.5_237_722	MGDYLLRGYRMLGETCADCGTILLQDKQRKIYCVACQELDSDVDKDNPALNAQAALSQAREHQLASASELPLGSRPAPQPPVPRPEHCEGAAAGLKAAQGPPAPAVPPNTDVMACTQTALLQKLTWASAELGSSTSLETSIQLCGLIRACAEALRSLQQLQH	chr11:65570460-65574198:+	678	100	100	protein_coding	N	ORF_annotated	N_truncation	Alt3_start	FALSE	-340	68.1565	ENST00000531405.5:237-722:+	chr11:65570696-65571731
ENSG00000176973.8	FAM89B	protein_coding	ENST00000530349.2	protein_coding	N_AID_UPF1_12h_IAA	57.4074	0.6389	58.3333	57.1429	0.00846563	0.0134316	36	35	1	ENST00000530349.2_133_699	MNGLPSAEAPGGAGCALAGLPPLPRGLSGLLNASGGSWRELERVYSQRSRIHDELSRAARAPDGPRHAAGAANAGPAAGPRRPVNLDSALAALRKEMVGLRQLDMSLLCQLWGLYESIQDYKHLCQDLSFCQDLSSSLHSDSSYPPDAGLSDDEEPPDASLPPDPPPLTVPQTHNARDQWLQDAFHISL	chr11:65570460-65574198:+	36	100	100	protein_coding	same	ORF_annotated	ORF_annotated	exact_start_stop	FALSE	-275	3.10194	ENST00000530349.2:133-699:+	chr11:65572670-65573638
ENSG00000173442.13	EHBP1L1	protein_coding	ENST00000309295.9	protein_coding	N_AID_UPF1_12h_IAA	73.3806	0.7343	60.8145	62.5	1.6381e-11	1.64798e-11	764	754	58	ENST00000309295.9_251_4819	MTSVWKRLQRVGKRAAKFQFVACYHELVLECTKKWQPDKLVVVWTRRNRRICSKAHSWQPGIQNPYRGTVVWMVPENVDISVTLYRDPHVDQYEAKEWTFIIENESKGQRKVLATAEVDLARHAGPVPVQVPVRLRLKPKSVKVVQAELSLTLSGVLLREGRATDDDMQSLASLMSVKPSDVGNLDDFAESDEDEAHGPGAPEARARVPQPDPSRELKTLCEEEEEGQGRPQQAVASPSNAEDTSPAPVSAPAPPARTSRGQGSERANEAGGQVGPEAPRPPETSPEMRSSRQPAQDTAPTPAPRLRKGSDALRPPVPQGEDEVPKASGAPPAGLGSARETQAQACPQEGTEAHGARLGPSIEDKGSGDPFGRQRLKAEEMDTEDRPEASGVDTEPRSGGREANTKRSGVRAGEAEESSAVCQVDAEQRSKVRHVDTKGPEATGVMPEARCRGTPEAPPRGSQGRLGVRTRDEAPSGLSLPPAEPAGHSGQLGDLEGARAAAGQEREGAEVRGGAPGIEGTGLEQGPSVGAISTRPQVSSWQGALLSTAQGAISRGLGGWEAEAGGSGDLETETEVVGLEVLGTQEKEVEGSGFPETRTLEIEILGALEKEAARSRVLESEVAGTAQCEGLETQETEVGVIETPGTETEVLGTQKTEAGGSGVLQTRTTIAETEVLVTQEISGDLGPLKIEDTIQSEMLGTQETEVEASRVPESEAEGTEAKILGTQEITARDSGVREIEAEIAESDILVAQEIEVGLLGVLGIETGAAEGAILGTQEIASRDSGVPGLEADTTGIQVKEVGGSEVPEIATGTAETEILGTQEIASRSSGVPGLESEVAGAQETEVGGSGISGPEAGMAEARVLMTRKTEIIVPEAEKEEAQTSGVQEAETRVGSALKYEALRAPVTQPRVLGSQEAKAEISGVQGSETQVLRVQEAEAGVWGMSEGKSGAWGAQEAEMKVLESPENKSGTFKAQEAEAGVLGNEKGKEAEGSLTEASLPEAQVASGAGAGAPRASSPEKAEEDRRLPGSQAPPALVSSSQSLLEWCQEVTTGYRGVRITNFTTSWRNGLAFCAILHRFYPDKIDYASLDPLNIKQNNKQAFDGFAALGVSRLLEPADMVLLSVPDKLIVMTYLCQIRAFCTGQELQLVQLEGGGGAGTYRVGSAQPSPPDDLDAGGLAQRLRGHGAEGPQEPKEAADRADGAAPGVASRNAVAGRASKDGGAEAPRESRPAEVPAEGLVNGAGAPGGGGVRLRRPSVNGEPGSVPPPRAHGSFSHVRDADLLKKRRSRLRNSSSFSMDDPDAGAMGAAAAEGQAPDPSPAPGPPTAADSQQPPGGSSPSEEPPPSPGEEAGLQRFQDTSQYVCAELQALEQEQRQIDGRAAEVEMQLRSLMESGANKLQEEVLIQEWFTLVNKKNALIRRQDQLQLLMEEQDLERRFELLSRELRAMLAIEDWQKTSAQQHREQLLLEELVSLVNQRDELVRDLDHKERIALEEDERLERGLEQRRRKLSRQLSRRERCVLS	chr11:65576046-65592650:+	764	100	100	protein_coding	same	ORF_annotated	ORF_annotated	exact_start_stop	FALSE	-96	8.16932	ENST00000309295.9:251-4819:+	chr11:65576303-65592299
ENSG00000197136.5	PCNX3	protein_coding	ENST00000355703.4	protein_coding	N_AID_UPF1_12h_IAA	76.6222	0.7718	87.5	88.8889	5.36428e-13	5.36428e-13	517	517	27	ENST00000355703.4_537_6638	MGSQVLQILRQGVWASLTGGWFFDPHQSTFSNCFHLYVWIFLLIFPFLLYMVLPPSLMVAGVYCLVVAVIFATIKTVNYRLHAMFDQGEIVEKRSSTMGELEEEPAQGDSNPPRDPGVEMTVFRKVSSTPPVRCSSQHSVFGFNQVSELLPRMEDSGPLRDIKELVREQGSNNVIVTSADREMLKLSSQEKLIGDLPQTPPGAVPDPSLASTDSSEPSPLAGDGAPWSGSSMADTPMSPLLKGSLSQELSKSFLTLTQPDRALVRTSSRREQRRGAGGYQPLDRRGSGEPTPQKAGSSDSCFSGTDRETLSSFKSEKTNSTHLDSPPGGPAPEGSDTDPPSEAELPASPDAGVPSDDTLRSFDTVIGAGTPPGLAEPLLVVRPKDLALLRPSKRQPPLRRHSPPGRAPRRPLLEGGGFFEDEDTSEGSELSPASSLRSQRRYSTDSSSSTSCYSPESSRGAAGGPRKRRAPHGAEEGTAVPPKRPYGTQRTPSTASAKTHARVLSMDGAGGDVLRPPLAGCKAELEAQVGVEQAASEPVVLPAEARRGPAANQPGWRGELQEEGAVGGAAEETGRRDRSSSVRRTQAIRRRHNAGSNPTPPASVMGSPPSSLQEAQRGRAASHSRALTLPSALHFASSLLLTRAGANVHEACTFDDTSEGAVHYFYDESGVRRSYTFGLAGGGYENPVGQQGEQTANGAWDRHSHSSSFHSADVPEATGGLNLLQPRPVVLQGMQVRRVPLEIPEEQTLMEEAPPRAQHSYKYWLLPGRWTSVRYERLALLALLDRTRGVLENIFGVGLSSLVAFLGYLLLLKGFFTDIWVFQFCLVIASCQYSLLKSVQPDAASPMHGHNWVIAYSRPVYFCICCLLIWLLDALGSAQPFPPVSLYGLTLFSASFFFCARDVATVFTLCFPFVFLLGLLPQVNTCLMYLLEQIDMHGFGGTAATSPLTAVFSLSRSLLAAALLYGFCLGAIKTPWPEQHVPVLFSVFCGLLVALSYHLSRQSSDPTVLWSLIRSKLFPELEERSLETARAEPPDPLPDKMRQSVREVLHSDLVMCVVIAVLTFAISASTVFIALKSVLGFVLYALAGAVGFFTHYLLPQLRKQLPWFCLSQPVLKPLEYSQYEVRGAAQVMWFEKLYAGLQCVEKYLIYPAVVLNALTVDAHTVVSHPDKYCFYCRALLMTVAGLKLLRSAFCCPPQQYLTLAFTVLLFHFDYPRLSQGFLLDYFLMSLLCSKLWDLLYKLRFVLTYIAPWQITWGSAFHAFAQPFAVPHSAMLFVQALLSGLFSTPLNPLLGSAVFIMSYARPLKFWERDYNTKRVDHSNTRLVTQLDRNPGADDNNLNSIFYEHLTRSLQHTLCGDLVLGRWGNYGPGDCFVLASDYLNALVHLIEVGNGLVTFQLRGLEFRGTYCQQREVEAITEGVEEDEGCCCCEPGHLPRVLSFNAAFGQRWLAWEVTASKYVLEGYSISDNNAASMLQVFDLRKILITYYVKSIIYYVSRSPKLEVWLSHEGITAALRPVRVPGYADSDPTFSLSVDEDYDLRLSGLSLPSFCAVHLEWIQYCASRRSQPVDQDWNSPLVTLCFGLCVLGRRALGTASHSMSASLEPFLYGLHALFKGDFRITSPRDEWVFADMDLLHRVVAPGVRMALKLHQDHFTSPDEYEEPAALYDAIAANEERLVISHEGDPAWRSAILSNTPSLLALRHVLDDASDEYKIIMLNRRHLSFRVIKVNRECVRGLWAGQQQELVFLRNRNPERGSIQNAKQALRNMINSSCDQPLGYPIYVSPLTTSLAGSHPQLRALWGGPISLGAIAHWLLRTWERLHKGCGAGCNSGGNVDDSDCSGGGGLTSLSNNPPVAHPTPENTAGNGDQPLPPGPGWGPRSSLSGSGDGRPPPLLQWPPPRLPGPPPASPIPTEGPRTSRPPGPGLLSSEGPSGKWSLGGRKGLGGSDGEPASGSPKGGTPKSQAPLDLSLSLSLSLSPDVSTEASPPRASQDIPCLDSSAPESGTPMGALGDWPAPIEERESPAAQPLLEHQY	chr11:65615776-65637439:+	517	100	100	protein_coding	same	ORF_annotated	ORF_annotated	exact_start_stop	FALSE	-209	4.13935	ENST00000355703.4:537-6638:+	chr11:65616312-65636975
ENSG00000213445.10	SIPA1	protein_coding	ENST00000534313.6	protein_coding	N_AID_UPF1_12h_IAA	70.3013	0.6904	59.4444	38.2353	6.67452e-06	6.67452e-06	449	449	22	ENST00000534313.6_216_3299	MAPASTDDLFARKLRQPARPPLTPHTFEPRPVRGPLLRSGSDAGEARPPTPASPRARAHSHEEASRPAATSTRLFTDPLALLGLPAEEPEPAFPPVLEPRWFAHYDVQSLLFDWAPRSQGMGSHSEASSGTLASAEDQAASSDLLHGAPGFVCELGGEGELGLGGPASPPVPPALPNAAVSILEEPQNRTSAYSLEHADLGAGYYRKYFYGKEHQNFFGMDESLGPVAVSLRREEKEGSGGGTLHSYRVIVRTTQLRTLRGTISEDALPPGPPRGLSPRKLLEHVAPQLSPSCLRLGSASPKVPRTLLTLDEQVLSFQRKVGILYCRAGQGSEEEMYNNQEAGPAFMQFLTLLGDVVRLKGFESYRAQLDTKTDSTGTHSLYTTYQDHEIMFHVSTMLPYTPNNQQQLLRKRHIGNDIVTIVFQEPGSKPFCPTTIRSHFQHVFLVVRAHTPCTPHTTYRVAVSRTQDTPAFGPALPAGGGPFAANADFRAFLLAKALNGEQAAGHARQFHAMATRTRQQYLQDLATNEVTTTSLDSASRFGLPSLGGRRRAAPRGPGAELQAAGSLVWGVRAAPGARVAAGAQASGPEGIEVPCLLGISAEALVLVAPRDGRVVFNCACRDVLAWTFSEQQLDLYHGRGEAITLRFDGSPGQAVGEVVARLQLVSRGCETRELALPRDGQGRLGFEVDAEGFVTHVERFTFAETAGLRPGARLLRVCGQTLPSLRPEAAAQLLRSAPKVCVTVLPPDESGRPRRSFSELYTLSLQEPSRRGAPDPVQDEVQGVTLLPTTKQLLHLCLQDGGSPPGPGDLAEERTEFLHSQNSLSPRSSLSDEAPVLPNTTPDLLLATTAKPSVPSADSETPLTQDRPGSPSGSEDKGNPAPELRASFLPRTLSLRNSISRIMSEAGSGTLEDEWQAISEIASTCNTILESLSREGQPIPESGDPKGTPKSDAEPEPGNLSEKVSHLESMLRKLQEDLQKEKADRAALEEEVRSLRHNNRRLQAESESAATRLLLASKQLGSPTADLA	chr11:65638101-65650918:+	449	100	100	protein_coding	N	N_truncation	N_truncation	Alt3_start	FALSE	-143	7.11288	ENST00000534313.6:174-3299:+	chr11:65640964-65650712
ENSG00000172977.13	KAT5	protein_coding	ENST00000377046.7	protein_coding	N_AID_UPF1_12h_IAA	73.3006	0.7822	69.5076	75.6701	1.69245e-09	3.03368e-09	1079	1069	64	ENST00000377046.7_273_1811	MAEVGEIIEGCRLPVLRRNQDNEDEWPLAEILSVKDISGRKLFYVHYIDFNKRLDEWVTHERLDLKKIQFPKKEAKTPTKNGLPGSRPGSPEREVPASAQASGKTLPIPVQITLRFNLPKEREAIPGGEPDQPLSSSSCLQPNHRSTKRKVEVVSPATPVPSETAPASVFPQNGAARRAVAAQPGRKRKSNCLGTDEDSQDSSDGIPSAPRMTGSLVSDRSHDDIVTRMKNIECIELGRHRLKPWYFSPYPQELTTLPVLYLCEFCLKYGRSLKCLQRHLTKCDLRHPPGNEIYRKGTISFFEIDGRKNKSYSQNLCLLAKCFLDHKTLYYDTDPFLFYVMTEYDCKGFHIVGYFSKEKESTEDYNVACILTLPPYQRRGYGKLLIEFSYELSKVEGKTGTPEKPLSDLGLLSYRSYWSQTILEILMGLKSESGERPQITINEISEITSIKKEDVISTLQYLNLINYYKGQYILTLSEDIVDGHERAMLKRLLRIDSKCLHFTPKDWSKRGKW	chr11:65711996-65719604:+	937.352	71.6083	42.1639	protein_coding	N	ORF_annotated	ORF_annotated	exact_start_stop	FALSE	-131	29.7562	ENST00000377046.7:273-1811:+	chr11:65712268-65719178
ENSG00000172977.13	KAT5	protein_coding	ENST00000341318.9	protein_coding	N_AID_UPF1_12h_IAA	73.4025	0.7824	69.8156	75.7202	9.19958e-09	1.43549e-08	1080	1070	64	ENST00000341318.9_17_1654	MAEVVSPVPGAGRREPGEVGRARGPPVADPGVALSPQGEIIEGCRLPVLRRNQDNEDEWPLAEILSVKDISGRKLFYVHYIDFNKRLDEWVTHERLDLKKIQFPKKEAKTPTKNGLPGSRPGSPEREVPASAQASGKTLPIPVQITLRFNLPKEREAIPGGEPDQPLSSSSCLQPNHRSTKRKVEVVSPATPVPSETAPASVFPQNGAARRAVAAQPGRKRKSNCLGTDEDSQDSSDGIPSAPRMTGSLVSDRSHDDIVTRMKNIECIELGRHRLKPWYFSPYPQELTTLPVLYLCEFCLKYGRSLKCLQRHLTKCDLRHPPGNEIYRKGTISFFEIDGRKNKSYSQNLCLLAKCFLDHKTLYYDTDPFLFYVMTEYDCKGFHIVGYFSKEKESTEDYNVACILTLPPYQRRGYGKLLIEFSYELSKVEGKTGTPEKPLSDLGLLSYRSYWSQTILEILMGLKSESGERPQITINEISEITSIKKEDVISTLQYLNLINYYKGQYILTLSEDIVDGHERAMLKRLLRIDSKCLHFTPKDWSKRGKW	chr11:65711996-65719604:+	142.648	10.8975	6.0288	protein_coding	same	ORF_annotated	ORF_annotated	exact_start_stop	FALSE	-131	4.25466	ENST00000341318.9:17-1654:+	chr11:65712268-65719178
ENSG00000172977.13	KAT5	protein_coding	ENST00000527544.5	retained_intron	N_AID_UPF1_12h_IAA	73.5559	0.7904	79.0043	77.7778	0.000311882	0.000311882	229	229	23	ENST00000527544.5_421_726	MTGSLVSDRSHDDIVTRMKNIECIELGRHRLKPWYFSPYPQELTTLPVLYLCEFCLKYGRSLKCLQRHLTKCDLRHPPGNEIYRKGTISFFEIDGRKNKVSA	chr11:65711996-65719604:+	229	17.4943	51.8073	retained_intron	N_C	novel	novel	Alt3_start_Alt5_stop	FALSE	-98	36.5618	ENST00000527544.5:421-726:+	chr11:65714537-65714919
ENSG00000172818.10	OVOL1	protein_coding	ENST00000335987.8	protein_coding	N_AID_UPF1_12h_IAA	89.4697	0.8911	75	75	4.46164e-06	4.46164e-06	101	101	5	ENST00000335987.8_312_1112	MPRAFLVKKPCVSTCKRNWSELPDEERGEIYVPVSLGFCPPQPYREPEPSVAEPPSCPLALNMSLRDSSYSMAPGPCVVAQLPSEDMGHLTDPQSRDHGFLRTKMKVTLGDSPSGDLFTCRVCQKAFTYQRMLNRHMKCHNDVKRHLCTYCGKGFNDTFDLKRHVRTHTGVRPYKCSLCDKAFTQRCSLESHLKKIHGVQQKYAYKERRAKLYVCEECGCTSESQEGHVLHLKEHHPDSPLLRKTSKKVAVALQNTVTSLLQGSPHL	chr11:65787063-65797214:+	101	100	100	protein_coding	same	ORF_annotated	ORF_annotated	exact_start_stop	FALSE	-292	6.16031	ENST00000335987.8:312-1112:+	chr11:65787374-65795338
ENSG00000172732.12	MUS81	protein_coding	ENST00000308110.9	protein_coding	N_AID_UPF1_12h_IAA	68.7268	0.6211	51.7724	33.3333	0.00903079	0.00881366	322	318	20	ENST00000308110.9_322_1974	MAAPVRLGRKRPLPACPNPLFVRWLTEWRDEATRSRRRTRFVFQKALRSLRRYPLPLRSGKEAKILQHFGDGLCRMLDERLQRHRTSGGDHAPDSPSGENSPAPQGRLAEVQDSSMPVPAQPKAGGSGSYWPARHSGARVILLVLYREHLNPNGHHFLTKEELLQRCAQKSPRVAPGSARPWPALRSLLHRNLVLRTHQPARYSLTPEGLELAQKLAESEGLSLLNVGIGPKEPPGEETAVPGAASAELASEAGVQQQPLELRPGEYRVLLCVDIGETRGGGHRPELLRELQRLHVTHTVRKLHVGDFVWVAQETNPRDPANPGELVLDHIVERKRLDDLCSSIIDGRFREQKFRLKRCGLERRVYLVEEHGSVHNLSLPESTLLQAVTNTQVIDGFFVKRTADIKESAAYLALLTRGLQRLYQGHTLRSRPWGTPGNPESGAMTSPNPLCSLLTFSDFNAGAIKNKAQSVREVFARQLMQVRGVSGEKAAALVDRYSTPASLLAAYDACATPKEQETLLSTIKCGRLQRNLGPALSRTLSQLYCSYGPLT	chr11:65857126-65867653:+	322	100	100	protein_coding	same	ORF_annotated	ORF_annotated	exact_start_stop	FALSE	-63	9.51693	ENST00000308110.9:322-1974:+	chr11:65860754-65866049
ENSG00000175602.4	CCDC85B	protein_coding	ENST00000312579.4	protein_coding	N_AID_UPF1_12h_IAA	77.8086	0.8527	100	100	0.000156504	0.000156504	129	129	5	ENST00000312579.4_157_717	MAALGKEELVRRLRREEAARLAALVQRGRLMQEVNRQLQGHLGEIRELKQLNRRLQAENRELRDLCCFLDSERQRGRRAARQWQLFGTQASRAVREDLGGCWQKLAELEGRQEELLRENLALKELCLALGEEWGPRGGPSGAGGSGAGPAPELALPPCGPRDLGDGSSSTGSVGSPDQLPLACSPDD	chr11:65890673-65891635:+	129	100	100	protein_coding	N	N_truncation	N_truncation	Alt3_start	FALSE	-716	11.2342	ENST00000312579.4:112-717:+	chr11:65890829-65891389
ENSG00000175550.8	DRAP1	protein_coding	ENST00000376991.6	protein_coding	N_AID_UPF1_12h_IAA	71.5487	0.7682	57.6364	80.0496	0.00347994	0.00383071	1967	1957	67	ENST00000376991.6_168_803	MPSKKKKYNARFPPARIKKIMQTDEEIGKVAAAVPVIISRALELFLESLLKKACQVTQSRNAKTMTTSHLKQCIELEQQFDFLKDLVASVPDMQGDGEDNHMDGDKGARRWTVPSQRGRKPGSGGRKNGGMGTKSKDKKLSGTDSEQEDESEDTDTDGEEETSQPPPQASHPSAHFQSPPTPFLPFASTLPLPPAPPGPSAPDEEDEEDYDS	chr11:65919274-65921563:+	546.79	27.7982	27.1293	protein_coding	same	ORF_annotated	ORF_annotated	exact_start_stop	FALSE	-102	42.0027	ENST00000376991.6:168-803:+	chr11:65919502-65921432
ENSG00000175550.8	DRAP1	protein_coding	ENST00000312515.7	protein_coding	N_AID_UPF1_12h_IAA	72.0133	0.7686	57.6364	80.0496	0.00335212	0.00372419	1966	1956	67	ENST00000312515.7_77_691	MPSKKKKYNARFPPARIKKIMQTDEEIGKVAAAVPVIISRALELFLESLLKKACQVTQSRNAKTMTTSHLKQCIELEQQFDFLKDLVASVPDMQGDGEDNHMDGDKGARRGRKPGSGGRKNGGMGTKSKDKKLSGTDSEQEDESEDTDTDGEEETSQPPPQASHPSAHFQSPPTPFLPFASTLPLPPAPPGPSAPDEEDEEDYDS	chr11:65919274-65921563:+	1420.21	72.2018	72.8707	protein_coding	same	ORF_annotated	ORF_annotated	exact_start_stop	FALSE	-102	112.821	ENST00000312515.7:77-691:+	chr11:65919502-65921432
ENSG00000175467.15	SART1	protein_coding	ENST00000529532.5	retained_intron	N_AID_UPF1_12h_IAA	71.5329	0.7328	72.5228	72.9258	1.45305e-08	1.45305e-08	247	247	22	ENST00000529532.5_54_545	MGSSKKHRGEKEAAGTTAAAGTGGATEQPPRHREHKKHKHRSGGSGGSGGERRKRSRERGGERGSGRRGAEAEARSSTHGRERSQAEPSERRVKREKRDDGYEAAASSKTSSGDASSLSIEETNKLRAKLGLKPLEVNAIKKAMGGHSLTSGPPFQRRAPRRSP	chr11:65961728-65980137:+	45.6212	3.8081	16.1858	retained_intron	C	novel	novel	Alt5_stop	TRUE	869	4.53018	ENST00000529532.5:54-545:+	chr11:65961781-65965115
ENSG00000175467.15	SART1	protein_coding	ENST00000312397.10	protein_coding	N_AID_UPF1_12h_IAA	75.409	0.7636	69.6871	70.082	4.10638e-18	3.66284e-18	1193	1192	80	ENST00000312397.10_48_2447	MGSSKKHRGEKEAAGTTAAAGTGGATEQPPRHREHKKHKHRSGGSGGSGGERRKRSRERGGERGSGRRGAEAEARSSTHGRERSQAEPSERRVKREKRDDGYEAAASSKTSSGDASSLSIEETNKLRAKLGLKPLEVNAIKKEAGTKEEPVTADVINPMALRQREELREKLAAAKEKRLLNQKLGKIKTLGEDDPWLDDTAAWIERSRQLQKEKDLAEKRAKLLEEMDQEFGVSTLVEEEFGQRRQDLYSARDLQGLTVEHAIDSFREGETMILTLKDKGVLQEEEDVLVNVNLVDKERAEKNVELRKKKPDYLPYAEDESVDDLAQQKPRSILSKYDEELEGERPHSFRLEQGGTADGLRERELEEIRAKLRLQAQSLSTVGPRLASEYLTPEEMVTFKKTKRRVKKIRKKEKEVVVRADDLLPLGDQTQDGDFGSRLRGRGRRRVSEVEEEKEPVPQPLPSDDTRVENMDISDEEEGGAPPPGSPQVLEEDEAELELQKQLEKGRRLRQLQQLQQLRDSGEKVVEIVKKLESRQRGWEEDEDPERKGAIVFNATSEFCRTLGEIPTYGLAGNREEQEELMDFERDEERSANGGSESDGEENIGWSTVNLDEEKQQQDFSASSTTILDEEPIVNRGLAAALLLCQNKGLLETTVQKVARVKAPNKSLPSAVYCIEDKMAIDDKYSRREEYRGFTQDFKEKDGYKPDVKIEYVDETGRKLTPKEAFRQLSHRFHGKGSGKMKTERRMKKLDEEALLKKMSSSDTPLGTVALLQEKQKAQKTPYIVLSGSGKSMNANTITK	chr11:65961728-65980137:+	1152.38	96.1919	83.8142	protein_coding	same	ORF_annotated	ORF_annotated	exact_start_stop	FALSE	-15	23.4584	ENST00000312397.10:48-2447:+	chr11:65961781-65979027
ENSG00000175334.8	BANF1	protein_coding	ENST00000445560.6	protein_coding	N_AID_UPF1_12h_IAA	81.3636	0.74	NA	NA	0.0287272	0.0287272	50	50	3	ENST00000445560.6_215_226	MFLF	chr11:66002228-66004149:+	50	2.5867	37.139	protein_coding	NA	uORF	uORF	novel_Upstream	TRUE	200	203.565	ENST00000445560.6:215-226:+	chr11:66002442-66002453
ENSG00000175334.8	BANF1	protein_coding	ENST00000445560.6	protein_coding	N_AID_UPF1_12h_IAA	71.405	0.8157	77.6831	87.2255	0.000134911	0.0129323	1883	1012	19	ENST00000445560.6_303_569	MTTSQKHRDFVAEPMGEKPVGSLAGIGEVLGKKLEERGFDKAYVVLGQFLVLKKDEDLFREWLKDTCGANAKQSRDCFGCLREWCDAFL	chr11:66002228-66004149:+	1883	97.4133	62.861	protein_coding	same	ORF_annotated	ORF_annotated	exact_start_stop	FALSE	-143	344.55	ENST00000445560.6:303-569:+	chr11:66003251-66003769
ENSG00000175315.3	CST6	protein_coding	ENST00000312134.3	protein_coding	N_AID_UPF1_12h_IAA	76.4678	0.8412	83.8562	86.5672	0.00173751	0.00196532	995	989	30	ENST00000312134.3_38_484	MARSNLPLALGLALVAFCLLALPRDARARPQERMVGELRDLSPDDPQVQKAAQAAVASYNMGSNSIYYFRDTHIIKAQSQLVAGIKYFLTMEMGSTDCRKTRVTGDHVDLTTCPLAAGAQQEKLRCDFEVLVVPWQNSSQLLKHNCVQM	chr11:66012008-66013505:+	995	100	100	protein_coding	same	ORF_annotated	ORF_annotated	exact_start_stop	FALSE	-80	108.75	ENST00000312134.3:38-484:+	chr11:66012045-66013397
ENSG00000087365.16	SF3B2	protein_coding	ENST00000322535.11	protein_coding	N_AID_UPF1_12h_IAA	75.0102	0.7908	76.8675	81.1321	4.93564e-16	4.95677e-16	4938	4898	344	ENST00000322535.11_22_2706	MATEHPEPPKAELQLPPPPPPGHYGAWAAQELQAKLAEIGAPIQGNREELVERLQSYTRQTGIVLNRPVLRGEDGDKAAPPPMSAQLPGIPMPPPPLGLPPLQPPPPPPPPPPGLGLGFPMAHPPNLGPPPPLRVGEPVALSEEERLKLAQQQAALLMQQEERAKQQGDHSLKEHELLEQQKRAAVLLEQERQQEIAKMGTPVPRPPQDMGQIGVRTPLGPRVAAPVGPVGPTPTVLPMGAPVPRPRGPPPPPGDENREMDDPSVGPKIPQALEKILQLKESRQEEMNSQQEEEEMETDARSSLGQSASETEEDTVSVSKKEKNRKRRNRKKKKKPQRVRGVSSESSGDREKDSTRSRGSDSPAADVEIEYVTEEPEIYEPNFIFFKRIFEAFKLTDDVKKEKEKEPEKLDKLENSAAPKKKGFEEEHKDSDDDSSDDEQEKKPEAPKLSKKKLRRMNRFTVAELKQLVARPDVVEMHDVTAQDPKLLVHLKATRNSVPVPRHWCFKRKYLQGKRGIEKPPFELPDFIKRTGIQEMREALQEKEEQKTMKSKMREKVRPKMGKIDIDYQKLHDAFFKWQTKPKLTIHGDLYYEGKEFETRLKEKKPGDLSDELRISLGMPVGPNAHKVPPPWLIAMQRYGPPPSYPNLKIPGLNSPIPESCSFGYHAGGWGKPPVDETGKPLYGDVFGTNAAEFQTKTEEEEIDRTPWGELEPSDEESSEEEEEEESDEDKPDETGFITPADSGLITPGGFSSVPAGMETPELIELRKKKIEEAMDGSETPQLFTVLPEKRTATVGGAMMGSTHIYDMSTVMSRKGPAPELQGVEVALAPEELELDPMAMTQKYEEHVREQQAQVEKEDFSDMVAEHAAKQKQKKRKAQPQDSRGGSKKYKEFKF	chr11:66050729-66069308:+	4938	100	100	protein_coding	same	ORF_annotated	ORF_annotated	exact_start_stop	FALSE	-68	89.8505	ENST00000322535.11:22-2706:+	chr11:66052385-66068742
ENSG00000175115.13	PACS1	protein_coding	ENST00000320580.9	protein_coding	N_AID_UPF1_12h_IAA	80.587	0.8146	70	58.3333	1.83051e-08	1.81888e-08	426	422	18	ENST00000320580.9_216_3104	MAERGGAGGGPGGAGGGSGQRGSGVAQSPQQPPPQQQQQQPPQQPTPPKLAQATSSSSSTSAAAASSSSSSTSTSMAVAVASGSAPPGGPGPGRTPAPVQMNLYATWEVDRSSSSCVPRLFSLTLKKLVMLKEMDKDLNSVVIAVKLQGSKRILRSNEIVLPASGLVETELQLTFSLQYPHFLKRDANKLQIMLQRRKRYKNRTILGYKTLAVGLINMAEVMQHPNEGALVLGLHSNVKDVSVPVAEIKIYSLSSQPIDHEGIKSKLSDRSPDIDNYSEEEEESFSSEQEGSDDPLHGQDLFYEDEDLRKVKKTRRKLTSTSAITRQPNIKQKFVALLKRFKVSDEVGFGLEHVSREQIREVEEDLDELYDSLEMYNPSDSGPEMEETESILSTPKPKLKPFFEGMSQSSSQTEIGSLNSKGSLGKDTTSPMELAALEKIKSTWIKNQDDSLTETDTLEITDQDMFGDASTSLVVPEKVKTPMKSSKTDLQGSASPSKVEGVHTPRQKRSTPLKERQLSKPLSERTNSSDSERSPDLGHSTQIPRKVVYDQLNQILVSDAALPENVILVNTTDWQGQYVAELLQDQRKPVVCTCSTVEVQAVLSALLTRIQRYCNCNSSMPRPVKVAAVGGQSYLSSILRFFVKSLANKTSDWLGYMRFLIIPLGSHPVAKYLGSVDSKYSSSFLDSGWRDLFSRSEPPVSEQLDVAGRVMQYVNGAATTHQLPVAEAMLTCRHKFPDEDSYQKFIPFIGVVKVGLVEDSPSTAGDGDDSPVVSLTVPSTSPPSSSGLSRDATATPPSSPSMSSALAIVGSPNSPYGDVIGLQVDYWLGHPGERRREGDKRDASSKNTLKSVFRSVQVSRLPHSGEAQLSGTMAMTVVTKEKNKKVPTIFLSKKPREKEVDSKSQVIEGISRLICSAKQQQTMLRVSIDGVEWSDIKFFQLAAQWPTHVKHFPVGLFSGSKAT	chr11:66070272-66244744:+	426	100	100	protein_coding	same	ORF_annotated	ORF_annotated	exact_start_stop	FALSE	-112	7.20404	ENST00000320580.9:216-3104:+	chr11:66070487-66243277
ENSG00000174996.12	KLC2	protein_coding	ENST00000417856.5	protein_coding	N_AID_UPF1_12h_IAA	78.1595	0.8162	71.9172	75.6098	4.91527e-13	5.61319e-13	729	721	46	ENST00000417856.5_253_2109	MVFPREEKLSQDEIVLGTKAVIQGLETLRGEHRALLAPLVAPEAGEAEPGSQERCILLRRSLEAIELGLGEAQVILALSSHLGAVESEKQKLRAQVRRLVQENQWLREELAGTQQKLQRSEQAVAQLEEEKQHLLFMSQIRKLDEDASPNEEKGDVPKDTLDDLFPNEDEQSPAPSPGGGDVSGQHGGYEIPARLRTLHNLVIQYASQGRYEVAVPLCKQALEDLEKTSGHDHPDVATMLNILALVYRDQNKYKEAAHLLNDALAIREKTLGKDHPAVAATLNNLAVLYGKRGKYKEAEPLCKRALEIREKVLGKFHPDVAKQLSNLALLCQNQGKAEEVEYYYRRALEIYATRLGPDDPNVAKTKNNLASCYLKQGKYQDAETLYKEILTRAHEKEFGSVNGDNKPIWMHAEEREESKDKRRDSAPYGEYGSWYKACKVDSPTVNTTLRSLGALYRRQGKLEAAHTLEDCASRNRKQGLDPASQTKVVELLKDGSGRRGDRRSSRDMAGGAGPRSESDLEDVGPTAEWNGDGSGSLRRSGSFGKLRDALRRSSEMLVKKLQGGTPQEPPNPRMKRASSLNFLNKSVEEPTQPGGTGLSDSRTLSSSSMDLSRRSSLVG	chr11:66257294-66267860:+	729	100	100	protein_coding	N	N_truncation	N_truncation	Alt3_start	FALSE	-80	19.1792	ENST00000417856.5:244-2109:+	chr11:66258604-66266953
ENSG00000174903.16	RAB1B	protein_coding	ENST00000311481.11	protein_coding	N_AID_UPF1_12h_IAA	74.8884	0.8271	76.4272	82.5752	1.5458e-07	5.80942e-05	1752	1382	32	ENST00000311481.11_42_644	MNPEYDYLFKLLLIGDSGVGKSCLLLRFADDTYTESYISTIGVDFKIRTIELDGKTIKLQIWDTAGQERFRTITSSYYRGAHGIIVVYDVTDQESYANVKQWLQEIDRYASENVNKLLVGNKSDLTTKKVVDNTTAKEFADSLGIPFLETSAKNATNVEQAFMTMAAEIKKRMGPGAASGGERPNLKIDSTPVKPAGGGCC	chr11:66268590-66277492:+	1752	100	100	protein_coding	same	ORF_annotated	ORF_annotated	exact_start_stop	FALSE	-191	141.948	ENST00000311481.11:42-644:+	chr11:66268680-66276235
ENSG00000179292.5	TMEM151A	protein_coding	ENST00000327259.5	protein_coding	N_AID_UPF1_12h_IAA	84.8889	0.8205	76.1404	74.0741	0.000408289	0.000408289	39	39	2	ENST00000327259.5_121_1524	MPEDGAGDGGEVPALIPDGEPLREEQRPLKQSLGSSLCRESHWKCLLLTLLIHACGAVVAWCRLATVPRLVLGPEAALARGAGGPPPTYPASPCSDGYLYIPLAFVSLLYLLYLAECWHCHVRSCQAPRTDAHTVLALIRRLQQAPPCVWWKATSYHYVRRTRQITRYRNGDAYTTTQVYHERADSRTARGEFDYSAHGVRDVSKELVGLAEHAATRLRFTKCFSFGSAEAEASYLTQRARFFSANEGLDDYLEAREGMHLKDVDFRESLMVFADPRSPPWYARAWVFWLVSAATLSWPLRVVAAYGTAHVHYQVEKLFGASSPPPGAVPSGPPLSRVATVDFTELEWHICSNRQLVPSYSEAVVMGAGSGAYLRGCQRCRRSVSSNSLPPARPSGPRLPFSRSRLSLGAGGRATPGVFRSLSGGPLGRRGEDTEPLESPPCYEDALYFPVLIVHGDSGCQGDGQGAL	chr11:66291894-66296664:+	39	100	100	protein_coding	same	ORF_annotated	ORF_annotated	exact_start_stop	FALSE	-1328	1.3571	ENST00000327259.5:121-1524:+	chr11:66292014-66295650
ENSG00000174516.15	PELI3	protein_coding	ENST00000320740.12	protein_coding	N_AID_UPF1_12h_IAA	81.4286	0.8	75	75	5.26352e-05	5.26352e-05	40	40	1	ENST00000320740.12_125_1531	MVLEGNPEVGSPRTSDLQHRGNKGSCVLSSPGEDAQPGEEPIKYGELIVLGCCEEGGEETEAQRGEVTGPRAHSCYNGCLASGDKGRRRSRLALSRRSHANGVKPDVMHHISTPLVSKALSNRGQHSISYTLSRSHSVIVEYTHDSDTDMFQIGRSTENMIDFVVTDTSPGGGAAEGPSAQSTISRYACRILCDRRPPYTARIYAAGFDASSNIFLGERAAKWRTPDGLMDGLTTNGVLVMHPAGGFSEDSAPGVWREISVCGNVYTLRDSRSAQQRGKLVENESNVLQDGSLIDLCGATLLWRTPAGLLRAPTLKQLEAQRQEANAARPQCPVGLSTLAFPSPARGRTAPDKQQPWVYVRCGHVHGYHGWGCRRERGPQERECPLCRLVGPYVPLWLGQEAGLCLDPGPPSHAFAPCGHVCSEKTARYWAQTPLPHGTHAFHAACPFCGAWLTGEHGCVRLIFQGPLD	chr11:66466327-66477337:+	40	100	100	protein_coding	same	ORF_annotated	ORF_annotated	exact_start_stop	FALSE	-566	1.38893	ENST00000320740.12:125-1531:+	chr11:66468129-66476164
ENSG00000254986.8	DPP3	protein_coding	ENST00000532677.5	protein_coding	N_AID_UPF1_12h_IAA	79.0391	0.8379	50	50	5.34527e-10	2.44292e-15	1450	1286	55	ENST00000532677.5_402_2669	MGEPEAGSEFANGAAAAGPMADTQYILPNDIGVSSLDCREAFRLLSPTERLYAYHLSRAAWYGGLAVLLQTSPEAPYIYALLSRLFRAQDPDQLRQHALAEGLTEEEYQAFLVYAAGVYSNMGNYKSFGDTKFVPNLPKEKLERVILGSEAAQQHPEEVRGLWQTCGELMFSLEPRLRHLGLGKEGITTYFSGNCTMEDAKLAQDFLDSQNLSAYNTRLFKEVDGEGKPYYEVRLASVLGSEPSLDSEVTSKLKSYEFRGSPFQVTRGDYAPILQKVVEQLEKAKAYAANSHQGQMLAQYIESFTQGSIEAHKRGSRFWIQDKGPIVESYIGFIESYRDPFGSRGEFEGFVAVVNKAMSAKFERLVASAEQLLKELPWPPTFEKDKFLTPDFTSLDVLTFAGSGIPAGINIPNYDDLRQTEGFKNVSLGNVLAVAYATQREKLTFLEEDDKDLYILWKGPSFDVQVGLHELLGHGSGKLFVQDEKGAFNFDQETVINPETGEQIQSWYRSGETWDSKFSTIASSYEECRAESVGLYLCLHPQVLEIFGFEGADAEDVIYVNWLNMVRAGLLALEFYTPEAFNWRQAHMQARFVILRVLLEAGEGLVTITPTTGSDGRPDARVRLDRSKIRSVGKPALERFLRRLQVLKSTGDVAGGRALYEGYATVTDAPPECFLTLRDTVLLRKESRKLIVQPNTRLEGSDVQLLEYEASAAGLIRSFSERFPEDGPELEEILTQLATADARFWKGPSEAPSGQA	chr11:66480013-66533613:+	1345.3	92.7796	92.3176	protein_coding	same	ORF_annotated	ORF_annotated	exact_start_stop	FALSE	-169	28.9795	ENST00000532677.5:402-2669:+	chr11:66480414-66509248
ENSG00000254986.8	DPP3	protein_coding	ENST00000530165.5	protein_coding	N_AID_UPF1_12h_IAA	79.245	0.8395	81.2729	83.2117	9.82088e-10	1.72604e-14	1427	1265	54	ENST00000530165.5_34_2154	MADTQYILPNDIGVSSLDCREAFRLLSPTERLYAYHLSRAAWYGGLAVLLQTSPEAPYIYALLSRLFRAQDPDQLRQHALAEGLTEEEYQEKLERVILGSEAAQQHPEEVRGLWQTCGELMFSLEPRLRHLGLGKEGITTYFSGNCTMEDAKLAQDFLDSQNLSAYNTRLFKEVDGEGKPYYEVRLASVLGSEPSLDSEVTSKLKSYEFRGSPFQVTRGDYAPILQKVVEQLEKAKAYAANSHQGQMLAQYIESFTQGSIEAHKRGSRFWIQDKGPIVESYIGFIESYRDPFGSRGEFEGFVAVVNKAMSAKFERLVASAEQLLKELPWPPTFEKDKFLTPDFTSLDVLTFAGSGIPAGINIPNYDDLRQTEGFKNVSLGNVLAVAYATQREKLTFLEEDDKDLYILWKGPSFDVQVGLHELLGHGSGKLFVQDEKGAFNFDQETVINPETGEQIQSWYRSGETWDSKFSTIASSYEECRAESVGLYLCLHPQVLEIFGFEGADAEDVIYVNWLNMVRAGLLALEFYTPEAFNWRQAHMQARFVILRVLLEAGEGLVTITPTTGSDGRPDARVRLDRSKIRSVGKPALERFLRRLQVLKSTGDVAGGRALYEGYATVTDAPPECFLTLRDTVLLRKESRKLIVQPNTRLEGSDVQLLEYEASAAGLIRSFSERFPEDGPELEEILTQLATADARFWKGPSEAPSGQA	chr11:66480013-66533613:+	104.695	7.2204	7.6824	protein_coding	N	ORF_annotated	ORF_annotated	Alt3_start	FALSE	-169	2.41158	ENST00000530165.5:34-2154:+	chr11:66482201-66509248
ENSG00000256349.1	ENSG00000256349	protein_coding	ENST00000419755.3	protein_coding	N_AID_UPF1_12h_IAA	67.5473	0.721	64.8352	76.3158	2.45642e-08	2.16998e-08	276	274	16	ENST00000419755.3_124_1968	MPDSGRAPVRPHLAKLEEDVWPCPQFHQTKAASGPPFVNEANSKWLDAHYDPMANIHTFSACLALADLHGDGEYKLVVGDLGPGGQQPRLKVLKGPLVMTESPLPALPAAAATFLMEQHEPRTPALALASGPCVYVYKNLRPYFKFSLPQLPPNPLEQDLWNQAKEDRIDPLTLKEMLESIRETAEEPLSIQSLRFLQLELSEMEAFVNQHKSNSIKRQTVITTMTTLKKNLADEDAVSCLVLGTENKELLVLDPEAFTILAKMSLPSVPVFLEVSGQFDVEFRLAAACRNGNIYILRRDSKHPKYCIELSAQPVGLIRVHKVLVVGSTQDSLHGFTHKGKKLWTVQMPAAILTMNLLEQHSRGLQAVMAGLANGEVRIYRDKALLNVIHTPDAVTSLCFGRYGREDNTLIMTTRGGGLIIKILKRTAVFVEGGSEVGPPPAQAMKLNVPRKTRLYVDQTLREREAGTAMHRAFQTDLYLLRLRAARAYLQALESSLSPLSTTAREPLKLHAVVQGLGPTFKLTLHLQNTSTTRPVLGLLVCFLYNEALYSLPRAFFKVPLLVPGLNYPLETFVESLSNKGISDIIKVLVLREGQSAPLLSAHVNMPGSEGLAAA	chr11:66480013-66533613:+	35.2298	100	100	protein_coding	N	N_truncation	N_truncation	Alt3_start	FALSE	-83	0.932884	ENST00000419755.3:79-1968:+	chr11:66509202-66532034
ENSG00000174483.20	BBS1	protein_coding	ENST00000318312.12	protein_coding	N_AID_UPF1_12h_IAA	69.4766	0.7484	86.8045	86.1111	0.000105119	9.66091e-05	310	308	17	ENST00000318312.12_26_1804	MAAASSSDSDACGAESNEANSKWLDAHYDPMANIHTFSACLALADLHGDGEYKLVVGDLGPGGQQPRLKVLKGPLVMTESPLPALPAAAATFLMEQHEPRTPALALASGPCVYVYKNLRPYFKFSLPQLPPNPLEQDLWNQAKEDRIDPLTLKEMLESIRETAEEPLSIQSLRFLQLELSEMEAFVNQHKSNSIKRQTVITTMTTLKKNLADEDAVSCLVLGTENKELLVLDPEAFTILAKMSLPSVPVFLEVSGQFDVEFRLAAACRNGNIYILRRDSKHPKYCIELSAQPVGLIRVHKVLVVGSTQDSLHGFTHKGKKLWTVQMPAAILTMNLLEQHSRGLQAVMAGLANGEVRIYRDKALLNVIHTPDAVTSLCFGRYGREDNTLIMTTRGGGLIIKILKRTAVFVEGGSEVGPPPAQAMKLNVPRKTRLYVDQTLREREAGTAMHRAFQTDLYLLRLRAARAYLQALESSLSPLSTTAREPLKLHAVVQGLGPTFKLTLHLQNTSTTRPVLGLLVCFLYNEALYSLPRAFFKVPLLVPGLNYPLETFVESLSNKGISDIIKVLVLREGQSAPLLSAHVNMPGSEGLAAA	chr11:66480013-66533613:+	278.77	65.1682	33.4016	protein_coding	same	ORF_annotated	ORF_annotated	exact_start_stop	FALSE	-83	7.65569	ENST00000318312.12:26-1804:+	chr11:66510660-66532034
ENSG00000174483.20	BBS1	protein_coding	ENST00000533430.5	retained_intron	N_AID_UPF1_12h_IAA	65.2874	0.6857	64.2063	64.2857	1.01706e-06	5.14613e-07	105	103	9	ENST00000533430.5_58_609	MEQHEPRTPALALASGPCVYVYKNLRPYFKFSLPQLPPNPLEQDLWNQAKEDRIDPLTLKEMLESIRETAEEPLSIQSLRFLQLELSEMEAFVNQHKSNSIKRQTVITTMTTLKKNLADEDAVSCLVLGTENKELLVLDPEAFTILAKMSLPSVPVFLEVSGQFDVEFRLAAACRNGNIYILRR	chr11:66480013-66533613:+	105	24.5459	40.546	retained_intron	N_C	novel	novel	Alt3_start_Alt5_stop	FALSE	-107	9.29317	ENST00000533430.5:7-609:+	chr11:66514526-66521377
ENSG00000174483.20	BBS1	protein_coding	ENST00000529953.5	protein_coding_CDS_not_defined	N_AID_UPF1_12h_IAA	66.25	0.7273	50	50	0.00578689	0.00665602	44	42	2	ENST00000529953.5_115_474	MLESIRETAEEPLSIQSLRFLQLELSEMEAFVNQHKSNSIKRQTVITTMTTLKKNLADEDAVSCLVLGTENKELLVLDPEAFTILAKNLAVSPRLEYSGSISAHCSFYLPGSSSSHASAT	chr11:66480013-66533613:+	44	10.2859	26.0524	protein_coding_CDS_not_defined	N_C	novel	novel	Alt3_start_Alt5_stop	FALSE	20	5.97123	ENST00000529953.5:115-474:+	chr11:66515570-66520408
ENSG00000173992.9	CCS	protein_coding	ENST00000530384.5	retained_intron	N_AID_UPF1_12h_IAA	78.5913	0.7988	78.7831	80.3922	3.39543e-07	3.50288e-07	169	168	5	ENST00000530384.5_110_364	MASDSGNQGTLCTLEFAVQMTCQSCVDAVRKSLQGVAGVQDVEVHLEDQMVLVHTTLPSQEVQALLEGTGRQAVLKGMGSGQLRE	chr11:66593153-66606019:+	169	39.284	67.1137	retained_intron	C	novel	novel	Alt5_stop	TRUE	622	32.3788	ENST00000530384.5:110-364:+	chr11:66593262-66599258
ENSG00000173992.9	CCS	protein_coding	ENST00000533244.6	protein_coding	N_AID_UPF1_12h_IAA	69.6909	0.7683	78.7831	80.3922	3.26248e-08	3.99594e-08	423	420	26	ENST00000533244.6_78_899	MASDSGNQGTLCTLEFAVQMTCQSCVDAVRKSLQGVAGVQDVEVHLEDQMVLVHTTLPSQEVQALLEGTGRQAVLKGMGSGQLQNLGAAVAILGGPGTVQGVVRFLQLTPERCLIEGTIDGLEPGLHGLHVHQYGDLTNNCNSCGNHFNPDGASHGGPQDSDRHRGDLGNVRADADGRAIFRMEDEQLKVWDVIGRSLIIDEGEDDLGRGGHPLSKITGNSGERLACGIIARSAGLFQNPKQICSCDGLTIWEERGRPIAGKGRKESAQPPAHL	chr11:66593153-66606019:+	203.98	47.4151	25.1293	protein_coding	same	ORF_annotated	ORF_annotated	exact_start_stop	FALSE	-150	12.1235	ENST00000533244.6:78-899:+	chr11:66593262-66605852
ENSG00000173992.9	CCS	protein_coding	ENST00000530961.5	nonsense_mediated_decay	N_AID_UPF1_12h_IAA	71.1863	0.7644	78.7831	80.3922	4.28474e-07	4.26903e-07	365	364	19	ENST00000530961.5_62_808	MASDSGNQGTLCTLEFAVQMTCQSCVDAVRKSLQGVAGVQDVEVHLEDQMVLVHTTLPSQEVQALLEGTGRQAVLKGMGSGQLQNLGAAVAILGGPGTVQGVVRFLQLTPERCLIEGTIDGLEPGLHGLHVHQYGDLTNNCNSCGNHFNPDGASHGGPQDSDRTGPRGPCLPSPWGAQILRDWYPQEEMGTLGKQEEASESGNQKIAAWHHVAHIPYTHTGSHSSTAETWAMSVLMLTAAPSSEWRMSS	chr11:66593153-66606019:+	57.2206	13.3009	7.757	nonsense_mediated_decay	C	ORF_annotated	ORF_annotated	Alt5_stop	TRUE	110	3.74236	ENST00000530961.5:62-808:+	chr11:66593262-66605411
ENSG00000248643.5	RBM14-RBM4	protein_coding	ENST00000412278.2	protein_coding	N_AID_UPF1_12h_IAA	72.894	0.8389	77.8503	91.7488	0.0466305	0.0461978	1850	1847	42	ENST00000412278.2_96_1112	MKIFVGNVDGADTTPEELAALFAPYGTVMSCAVMKQFAFVHMRENAGALRAIEALHGHELRPGRALVVEMSRPRPLNTWKIFVGNVSAACTSQELRSLFERRGRVIECDVVKGKRMHVQLSTSRLRTAPGMGDQSGCYRCGKEGHWSKECPIDRSGRVADLTEQYNEQYGAVRTPYTMSYGDSLYYNNAYGALDAYYKRCRAARSYEAVAAAAASVYNYAEQTLSQLPQVQNTAMASHLTSTSLDPYDRHLLPTSGAAATAAAAAAAAAAVTAASTSYYGRDRSPLRRATAPVPTVGEGYGYGHESELSQASAAARNSLYDMARYEREQYADRARYSAF	chr11:66616626-66668374:+	1850	69.2213	70.7162	protein_coding	same	ORF_annotated	ORF_annotated	exact_start_stop	FALSE	12	88.8719	ENST00000412278.2:96-1112:+	chr11:66616721-66644129
ENSG00000248643.5	RBM14-RBM4	protein_coding	ENST00000421355.1	nonsense_mediated_decay	N_AID_UPF1_12h_IAA	70.2922	0.7295	66.1246	68.9266	6.6796e-07	1.11994e-06	1704	865	18	ENST00000421355.1_440_1531	MVKLFIGNLPREATEQEIRSLFEQYGKVLECDIIKNYGFVHIEDKTAAEDAIRNLHHYKLHGVNINVEASKNKSKTSTKLHVGNISPTCTNKELRAKFEEYGPVIECDIVKDYAFVHMERAEDAVEAIRGLDNTEFQGKRMHVQLSTSRLRTAPGMGDQSGCYRCGKEGHWSKECPIDRSGRVADLTEQYNEQYGAVRTPYTMSYGDSLYYNNAYGALDAYYKRCRAARSYEAVAAAAASVYNYAEQTLSQLPQVQNTAMASHLTSTSLDPYDRHLLPTSGAAATAAAAAAAAAAVTAASTSYYGRDRSPLRRATAPVPTVGEGYGYGHESELSQASAAARNSLYDMARYEREQYADRARYSAF	chr11:66616626-66668374:+	822.587	30.7787	29.2838	protein_coding	N	overl_dORF	ORF_annotated	Alt3_start	FALSE	-679	36.8021	ENST00000421355.1:440-1531:+	chr11:66639712-66644129
ENSG00000173933.21	RBM4	protein_coding	ENST00000396053.9	protein_coding	N_AID_UPF1_12h_IAA	68.0298	0.7048	66.1246	68.9266	0.000368977	0.0151866	1013	177	4	ENST00000396053.9_99_617	MVKLFIGNLPREATEQEIRSLFEQYGKVLECDIIKNYGFVHIEDKTAAEDAIRNLHHYKLHGVNINVEASKNKSKTSTKLHVGNISPTCTNKELRAKFEEYGPVIECDIVKDYAFVHMERAEDAVEAIRGLDNTEFQGKITPVTEGYCCCNKGHTYIFKNCNLILESRKSRRC	chr11:66616626-66668374:+	1013	25.0185	23.0523	protein_coding	C	ORF_annotated	ORF_annotated	Alt3_stop	FALSE	-106	95.3577	ENST00000396053.9:99-617:+	chr11:66639712-66665962
ENSG00000173933.21	RBM4	protein_coding	ENST00000483858.5	protein_coding	N_AID_UPF1_12h_IAA	66.566	0.7027	66.1246	68.9266	0.000411633	0.0263502	1009	173	4	ENST00000483858.5_68_598	MVKLFIGNLPREATEQEIRSLFEQYGKVLECDIIKNYGFVHIEDKTAAEDAIRNLHHYKLHGVNINVEASKNKSKTSTKLHVGNISPTCTNKELRAKFEEYGPVIECDIVKDYAFVHMERAEDAVEAIRGLDNTEFQGEPPSLGRGLNTRLCAENGWISKRRGLVKITAVGWLVMKK	chr11:66616626-66668374:+	1009	24.9197	22.4423	protein_coding	C	ORF_annotated	ORF_annotated	Alt5_stop	FALSE	-542	92.8347	ENST00000483858.5:68-598:+	chr11:66639712-66640242
ENSG00000173933.21	RBM4	protein_coding	ENST00000398692.8	protein_coding	N_AID_UPF1_12h_IAA	66.7439	0.7008	66.1246	68.9266	1.20514e-05	0.00798614	1016	173	4	ENST00000398692.8_68_496	MVKLFIGNLPREATEQEIRSLFEQYGKVLECDIIKNYGFVHIEDKTAAEDAIRNLHHYKLHGVNINVEASKNKSKTSTKLHVGNISPTCTNKELRAKFEEYGPVIECDIVKDYAFVHMERAEDAVEAIRGLDNTEFQGGMCVG	chr11:66616626-66668374:+	1016	25.0926	27.971	protein_coding	C	ORF_annotated	ORF_annotated	Alt3_stop	FALSE	-16	115.704	ENST00000398692.8:68-496:+	chr11:66639712-66646043
ENSG00000173933.21	RBM4	protein_coding	ENST00000506523.6	protein_coding	N_AID_UPF1_12h_IAA	66.4194	0.7023	66.1246	68.9266	2.56909e-05	0.0109239	1011	175	4	ENST00000506523.6_48_497	MVKLFIGNLPREATEQEIRSLFEQYGKVLECDIIKNYGFVHIEDKTAAEDAIRNLHHYKLHGVNINVEASKNKSKTSTKLHVGNISPTCTNKELRAKFEEYGPVIECDIVKDYAFVHMERAEDAVEAIRGLDNTEFQDIQLCHPSCSVVA	chr11:66616626-66668374:+	1011	24.9691	26.5344	protein_coding	C	ORF_annotated	ORF_annotated	Alt3_stop	FALSE	-37	109.762	ENST00000506523.6:48-497:+	chr11:66639712-66649773
ENSG00000173715.18	C11orf80	protein_coding	ENST00000525908.6	protein_coding	N_AID_UPF1_12h_IAA	68.5096	0.6711	54.1667	56.25	0.000614816	0.000614816	152	152	3	ENST00000525908.6_8_2038	MGSRCRAWAWTRAWALAEFQARAEEGAAAAAAAAGGYPSTGRCRCSLRGMEGTAVAVFEILRFLIIHWKCDIDVSKGALLEGQLVISIEGLNSKHQANALHCVTTRWSLTLLPRPECSGAVSAHCNLHLPGSSDSHASVPRVAGITDAHHHAWLIMVASAGSLFGGMVLKKFLKEIQSILPGISAKLTWTSEEGSYSQDMTGVTPFQMIFEVDEKPRTLMTDCLVIKHFLRKIIMVHPKVRFHFSVKVNGILSTEIFGVENEPTLNLGNGIALLVDSQHYVRPNFGTIESHCSRIHPVLGHPVMLFIPEDVAGMDLLGELILTPAAALCPSPKVSSNQLNRISSVSIFLYGPLGLPLILSTWEQPMTTFFKDTSSLVDWKKYHLCMIPNLDLNLDRDLVLPDVSYQVESSEEDQSQTMDPQGQTLLLFLFVDFHSAFPVQQMEIWGVYTLLTTHLNAILVESHSVVQGSIQFTVDKVLEQHHQAAKAQQKLQASLSVAVNSIMSILTGSTRSSFRKMCLQTLQAADTQEFRTKLHKVFREITQHQFLHHCSCEVKQQLTLEKKDSAQGTEDAPDNSSLELLADTSGQAENKRLKRGSPRIEEMRALRSARAPSPSEAAPRRPEATAAPLTPRGREHREAHGRALAPGRASLGSRLEDVLWLQEVSNLSEWLSPSPGP	chr11:66744451-66846552:+	152	100	100	protein_coding	N	N_extension	N_extension	Alt5_start	FALSE	-62	3.65635	ENST00000525908.6:8-2038:+	chr11:66744743-66843231
ENSG00000173653.8	RCE1	protein_coding	ENST00000524506.5	protein_coding	N_AID_UPF1_12h_IAA	77.4037	0.7704	68.8996	67.8571	1.45828e-06	1.45828e-06	318	318	9	ENST00000524506.5_20_943	MAALGGDGLRLLSVSRPERPPESAALGGLGPGLCCWVSVFSCLSLACSYVGSLYVWKSELPRDHPAVIKRRFTSVLVVSSLSPLCVLLWRELTGIQPGTSLLTLMGFRLEGIFPAALLPLLLTMILFLGPLMQLSMDCPCDLADGLKVVLAPRSWARCLTDMRWLRNQVIAPLTEELVFRACMLPMLAPCMGLGPAVFTCPLFFGVAHFHHIIEQLRFRQSSVGNIFLSAGHLIGPVLCHSFCNYMGFPAVCAALEHPQRRPLLAGYALGVGLFLLLLQPLTDPKLYGSLPLCVLLERAGDSEAPLCS	chr11:66744451-66846552:+	82.3372	24.8753	20.9122	protein_coding	same	ORF_annotated	ORF_annotated	exact_start_stop	FALSE	-232	4.35349	ENST00000524506.5:20-943:+	chr11:66843456-66846092
ENSG00000173653.8	RCE1	protein_coding	ENST00000309657.8	protein_coding	N_AID_UPF1_12h_IAA	77.9929	0.7734	68.8996	67.8571	1.50013e-06	1.50013e-06	331	331	9	ENST00000309657.8_16_1002	MAALGGDGLRLLSVSRPERPPESAALGGLGPGLCCWVSVFSCLSLACSYVGSLYVWKSELPRDHPAVIKRRFTSVLVVSSLSPLCVLLWRELTGIQPGTSLLTLMGFRLEGIFPAALLPLLLTMILFLGPLMQLSMDCPCDLADGLKVVLAPRSWARCLTDMRWLRNQVIAPLTEELVFRACMLPMLAPCMGLGPAVFTCPLFFGVAHFHHIIEQLRFRQSSVGNIFLSAAFQFSYTAVFGAYTAFLFIRTGHLIGPVLCHSFCNYMGFPAVCAALEHPQRRPLLAGYALGVGLFLLLLQPLTDPKLYGSLPLCVLLERAGDSEAPLCS	chr11:66744451-66846552:+	210.937	63.7272	50.1547	protein_coding	same	ORF_annotated	ORF_annotated	exact_start_stop	FALSE	-232	10.4412	ENST00000309657.8:16-1002:+	chr11:66843456-66846092
ENSG00000173653.8	RCE1	protein_coding	ENST00000524849.5	nonsense_mediated_decay	N_AID_UPF1_12h_IAA	71.3387	0.7143	NA	NA	0.0207822	0.0207822	112	112	4	ENST00000524849.5_6_311	MAALGGDGLRLLSVSRPERPPESAALGGLGPGLCCWVSVFSCLSLACSYVGSLYVWKSELPRDHPAVIKRRFTSVLVVSSLSPLCVLLWRELTGIQAHPCSP	chr11:66744451-66846552:+	37.7259	11.3975	28.9331	nonsense_mediated_decay	C	ORF_annotated	ORF_annotated	Alt5_stop	TRUE	445	6.02326	ENST00000524849.5:6-311:+	chr11:66843456-66843977
ENSG00000173621.9	LRFN4	protein_coding	ENST00000309602.5	protein_coding	N_AID_UPF1_12h_IAA	87.0968	0.9048	100	100	1.31716e-05	1.31716e-05	42	42	5	ENST00000309602.5_682_2586	MAPPLLLLLLASGAAACPLPCVCQNLSESLSTLCAHRGLLFVPPNVDRRTVELRLADNFIQALGPPDFRNMTGLVDLTLSRNAITRIGARAFGDLESLRSLHLDGNRLVELGTGSLRGPVNLQHLILSGNQLGRIAPGAFDDFLESLEDLDLSYNNLRQVPWAGIGAMPALHTLNLDHNLIDALPPGAFAQLGQLSRLDLTSNRLATLAPDPLFSRGRDAEASPAPLVLSFSGNPLHCNCELLWLRRLARPDDLETCASPPGLAGRYFWAVPEGEFSCEPPLIARHTQRLWVLEGQRATLRCRALGDPAPTMHWVGPDDRLVGNSSRARAFPNGTLEIGVTGAGDAGGYTCIATNPAGEATARVELRVLALPHGGNSSAEGGRPGPSDIAASARTAAEGEGTLESEPAVQVTEVTATSGLVSWGPGRPADPVWMFQIQYNSSEDETLIYRIVPASSHHFLLKHLVPGADYDLCLLALSPAAGPSDLTATRLLGCAHFSTLPASPLCHALQAHVLGGTLTVAVGGVLVAALLVFTVALLVRGRGAGNGRLPLKLSHVQSQTNGGPSPTPKAHPPRSPPPRPQRSCSLDLGDAGCYGYARRLGGAWARRSHSVHGGLLGAGCRGVGGSAERLEESVV	chr11:66856647-66860475:+	42	100	100	protein_coding	same	ORF_annotated	ORF_annotated	exact_start_stop	FALSE	-555	1.07713	ENST00000309602.5:682-2586:+	chr11:66857745-66860192
ENSG00000173227.14	SYT12	protein_coding	ENST00000393946.6	protein_coding	N_AID_UPF1_12h_IAA	87.5	0.8889	100	100	0.0175919	0.0175919	9	9	0	ENST00000393946.6_1163_2425	MAVDVAEYHLSVIKSPPGWEVGVYAAGALALLGIAAVSLWKLWTSGSFPSPSPFPNYDYRYLQQKYGESCAEAREKRVPAWNAQRASTRGPPSRKGSLSIEDTFESISELGPLELMGRELDLAPYGTLRKSQSADSLNSISSVSNTFGQDFTLGQVEVSMEYDTASHTLNVAVMQGKDLLEREEASFESCFMRVSLLPDEQIVGISRIQRNAYSIFFDEKFSIPLDPTALEEKSLRFSVFGIDEDERNVSTGVVELKLSVLDLPLQPFSGWLYLQDQNKAADAVGEILLSLSYLPTAERLTVVVVKAKNLIWTNDKTTADPFVKVYLLQDGRKMSKKKTAVKRDDPNPVFNEAMIFSVPAIVLQDLSLRVTVAESSSDGRGDNVGHVIIGPSASGMGTTHWNQMLATLRRPVSMWHAVRRN	chr11:67006778-67050863:+	9	100	100	protein_coding	same	ORF_annotated	ORF_annotated	exact_start_stop	FALSE	-170	0.348139	ENST00000393946.6:1058-2425:+	chr11:67030145-67048754
ENSG00000173156.7	RHOD	protein_coding	ENST00000308831.7	protein_coding	N_AID_UPF1_12h_IAA	84.0561	0.883	66.6667	66.6667	0.00178689	0.00178689	188	188	4	ENST00000308831.7_57_686	MTAAQAAGEEAPPGVRSVKVVLVGDGGCGKTSLLMVFADGAFPESYTPTVFERYMVNLQVKGKPVHLHIWDTAGQDDYDRLRPLFYPDASVLLLCFDVTSPNSFDNIFNRWYPEVNHFCKKVPIIVVGCKTDLRKDKSLVNKLRRNGLEPVTYHRGQEMARSVGAVAYLECSARLHDNVHAVFQEAAEVALSSRGRNFWRRITQGFCVVT	chr11:67056847-67072017:+	188	100	100	protein_coding	same	ORF_annotated	ORF_annotated	exact_start_stop	FALSE	-164	14.5791	ENST00000308831.7:57-686:+	chr11:67056903-67071599
ENSG00000173120.15	KDM2A	protein_coding	ENST00000529006.7	protein_coding	N_AID_UPF1_12h_IAA	74.6187	0.7702	61.9048	63.4615	2.38614e-10	1.92981e-10	1388	1367	56	ENST00000529006.7_922_4356	MRRRYEDDGISDDEIEGKRTFDLEEKLHTNKYNANFVTFMEGKDFNVEYIQRGGLRDPLIFKNSDGLGIKMPDPDFTVNDVKMCVGSRRMVDVMDVNTQKGIEMTMAQWTRYYETPEEEREKLYNVISLEFSHTRLENMVQRPSTVDFIDWVDNMWPRHLKESQTESTNAILEMQYPKVQKYCLMSVRGCYTDFHVDFGGTSVWYHIHQGGKVFWLIPPTAHNLELYENWLLSGKQGDIFLGDRVSDCQRIELKQGYTFVIPSGWIHAVYTPTDTLVFGGNFLHSFNIPMQLKIYNIEDRTRVPNKFRYPFYYEMCWYVLERYVYCITNRSHLTKEFQKESLSMDLELNGLESGNGDEEAVDREPRRLSSRRSVLTSPVANGVNLDYDGLGKTCRSLPSLKKTLAGDSSSDCSRGSHNGQVWDPQCAPRKDRQVHLTHFELEGLRCLVDKLESLPLHKKCVPTGIEDEDALIADVKILLEELANSDPKLALTGVPIVQWPKRDKLKFPTRPKVRVPTIPITKPHTMKPAPRLTPVRPAAASPIVSGARRRRVRCRKCKACVQGECGVCHYCRDMKKFGGPGRMKQSCVLRQCLAPRLPHSVTCSLCGEVDQNEETQDFEKKLMECCICNEIVHPGCLQMDGEGLLNEELPNCWECPKCYQEDSSEKAQKRKMEESDEEAVQAKVLRPLRSCDEPLTPPPHSPTSMLQLIHDPVSPRGMVTRSSPGAGPSDHHSASRDERFKRRQLLRLQATERTMVREKENNPSGKKELSEVEKAKIRGSYLTVTLQRPTKELHGTSIVPKLQAITASSANLRHSPRVLVQHCPARTPQRGDEEGLGGEEEEEEEEEEEDDSAEEGGAARLNGRGSWAQDGDESWMQREVWMSVFRYLSRRELCECMRVCKTWYKWCCDKRLWTKIDLSRCKAIVPQALSGIIKRQPVSLDLSWTNISKKQLTWLVNRLPGLKDLLLAGCSWSAVSALSTSSCPLLRTLDLRWAVGIKDPQIRDLLTPPADKPGQDNRSKLRNMTDFRLAGLDITDATLRLIIRHMPLLSRLDLSHCSHLTDQSSNLLTAVGSSTRYSLTELNMAGCNKLTDQTLIYLRRIANVTLIDLRGCKQITRKACEHFISDLSINSLYCLSDEKLIQKIS	chr11:67119263-67258082:+	1388	100	100	protein_coding	N	N_truncation	N_truncation	Alt3_start	FALSE	-178	19.7413	ENST00000529006.7:871-4356:+	chr11:67180088-67255052
ENSG00000173020.11	GRK2	protein_coding	ENST00000308595.10	protein_coding	N_AID_UPF1_12h_IAA	76.5825	0.809	86.6667	75	1.31387e-12	1.35071e-12	466	463	25	ENST00000308595.10_228_2294	MADLEAVLADVSYLMAMEKSKATPAARASKKILLPEPSIRSVMQKYLEDRGEVTFEKIFSQKLGYLLFRDFCLNHLEEARPLVEFYEEIKKYEKLETEEERVARSREIFDSYIMKELLACSHPFSKSATEHVQGHLGKKQVPPDLFQPYIEEICQNLRGDVFQKFIESDKFTRFCQWKNVELNIHLTMNDFSVHRIIGRGGFGEVYGCRKADTGKMYAMKCLDKKRIKMKQGETLALNERIMLSLVSTGDCPFIVCMSYAFHTPDKLSFILDLMNGGDLHYHLSQHGVFSEADMRFYAAEIILGLEHMHNRFVVYRDLKPANILLDEHGHVRISDLGLACDFSKKKPHASVGTHGYMAPEVLQKGVAYDSSADWFSLGCMLFKLLRGHSPFRQHKTKDKHEIDRMTLTMAVELPDSFSPELRSLLEGLLQRDVNRRLGCLGRGAQEVKESPFFRSLDWQMVFLQKYPPPLIPPRGEVNAADAFDIGSFDEEDTKGIKLLDSDQELYRNFPLTISERWQQEVAETVFDTINAETDRLEARKKAKNKQLGHEEDYALGKDCIMHGYMSKMGNPFLTQWQRRYFYLFPNRLEWRGEGEAPQSLLTMEEIQSVEETQIKERKCLLLKIRGGKQFILQCDSDPELVQWKKELRDAYREAQQLVQRVPKMKNKPRSPVVELSKVPLVQRGSANGL	chr11:67266473-67286556:+	450.346	96.6408	89.5849	protein_coding	same	ORF_annotated	ORF_annotated	exact_start_stop	FALSE	-161	10.6444	ENST00000308595.10:228-2294:+	chr11:67266700-67285447
ENSG00000173020.11	GRK2	protein_coding	ENST00000532099.5	protein_coding_CDS_not_defined	N_AID_UPF1_12h_IAA	77.963	0.8271	80	66.6667	4.88525e-06	4.88525e-06	133	133	3	ENST00000532099.5_27_644	MLSLVSTGDCPFIVCMSYAFHTPDKLSFILDLMNGGDLHYHLSQHGVFSEADMRFYAAEIILGLEHMHNRFVVYRDLKPANILLDEHGHVRISDLGLACDFSKKKPHASVGTHGYMAPEVLQKGVAYDSSADWFSLGCMLFKLLRGHSPFRQHKTKDKHEIDRMTLTMAVELPDSFSPELRSLLEGLLQRDVNRRLGCLGRGTLPR	chr11:67266473-67286556:+	15.6539	3.3592	10.4151	protein_coding_CDS_not_defined	N_C	novel	novel	Alt3_start_Alt5_stop	TRUE	84	1.23751	ENST00000532099.5:27-644:+	chr11:67281535-67283866
ENSG00000172932.16	ANKRD13D	protein_coding	ENST00000511455.7	protein_coding	N_AID_UPF1_12h_IAA	72.6744	0.6615	66.6667	66.6667	0.000163328	0.000163328	65	65	3	ENST00000511455.7_420_1973	MVQLVLQYRDYQRATQRLAGIPELLNKLRQAPDFYVEMKWEFTSWVPLVSKMCPSDVYRVWKRGESLRVDTSLLGFEHMTWQRGRRSFIFKGQEAGALVMEVDHDRQVVHVETLGLTLQEPETLLAAMRPSEEHVASRLTSPIVSTHLDTRNVAFERNKCGIWGWRSEKMETVSGYEAKVYSATNVELVTRTRTEHLSDQDKSRSKAGKTPFQSFLGMAQQHSSHTGAPVQQAASPTNPTAISPEEYFDPNFSLESRNIGRPIEMSSKVQRFKATLWLSEEHPLSLGDQVTPIIDLMAISNAHFAKLRDFITLRLPPGFPVKIEIPLFHVLNARITFSNLCGCDEPLSSVWVPAPSSAVAASGNPFPCEVDPTVFEVPNGYSVLGMERNEPLRDEDDDLLQFAIQQSLLEAGTEAEQVTVWEALTNTRPGARPPPQATVYEEQLQLERALQESLQLSTEPRGPGSPPRTPPAPGPPSFEEQLRLALELSSREQEERERRGQQEEEDLQRILQLSLTEH	chr11:67289300-67302485:+	60.1833	91.1869	81.1834	protein_coding	N	N_truncation	N_truncation	Alt3_start	FALSE	-210	1.89208	ENST00000511455.7:159-1973:+	chr11:67290357-67302329
ENSG00000172932.16	ANKRD13D	protein_coding	ENST00000506531.5	retained_intron	N_AID_UPF1_12h_IAA	66.3043	0.6136	100	100	0.00963437	0.00963437	44	44	2	ENST00000506531.5_102_749	MKWEFTSWVPLVSKMCPSDVYRVWKRGESLRVDTSLLGFEHMTWQRGRRSFIFKGQEAGALVMEVDHDRQVVHVETLGLTLQEPETLLAAMRPSEEHVASRLTSPIVSTHLDTRNVAFERNKCGIWGWRSEKMETVSGYEAKAGEARGGGLGVGDEVQELSSSPHPSQSSPWALETLSICGNSAGLSAQPLRSTQGSPTSWAPTQGTEIKRGVCSS	chr11:67289300-67302485:+	5.81665	8.8131	18.8166	retained_intron	N_C	novel	novel	Alt3_start_Alt5_stop	TRUE	328	0.438543	ENST00000506531.5:102-749:+	chr11:67291497-67299346
ENSG00000172830.13	SSH3	protein_coding	ENST00000376757.9	protein_coding	N_AID_UPF1_12h_IAA	68	0.6111	NA	NA	0.0165717	0.0165717	36	36	0	ENST00000376757.9_514_798	MVQLLRPQDDIRLAAQLEAPRPPRLRYLLVVSTREGEGLSQDETVLLGVDFPDSRFEQGEERRGKEVRDRGDNGFPSVPCQLPQLHPGPGLAPLE	chr11:67303478-67312607:+	36	9.4024	38.5728	protein_coding	N_C	overl_uORF	overl_uORF	Alt3_start_Alt5_stop	TRUE	1178	6.17123	ENST00000376757.9:514-798:+	chr11:67304969-67307083
ENSG00000172830.13	SSH3	protein_coding	ENST00000376757.9	protein_coding	N_AID_UPF1_12h_IAA	69.7143	0.7362	60	63.6364	7.67098e-06	6.48745e-06	163	162	8	ENST00000376757.9_731_2269	MAFPLSPASSPSCTLGLVLPLWSDTQVYLDGDGGFSVTSGGQSRIFKPISIQTMWATLQVLHQACEAALGSGLVPGGSALTWASHYQERLNSEQSCLNEWTAMADLESLRPPSAEPGGSSEQEQMEQAIRAELWKVLDVSDLESVTSKEIRQALELRLGLPLQQYRDFIDNQMLLLVAQRDRASRIFPHLYLGSEWNAANLEELQRNRVTHILNMAREIDNFYPERFTYHNVRLWDEESAQLLPHWKETHRFIEAARAQGTHVLVHCKMGVSRSAATVLAYAMKQYECSLEQALRHVQELRPIARPNPGFLRQLQIYQGILTASRQSHVWEQKVGGVSPEEHPAPEVSTPFPPLPPEPEGGGEEKVVGMEESQAAPKEEPGPRPRINLRGVMRSISLLEPSLELESTSETSDMPEVFSSHESSHEEPLQPFPQLARTKGGQQVDRGPQPALKSRQSVVTLQGSAVVANRTQAFQEQEQGQGQGQGEPCISSTPRFRKVVRQASVHDSGEEGEA	chr11:67303478-67312607:+	89.8792	23.4745	17.8338	protein_coding	N	ORF_annotated	ORF_annotated	Alt3_start	FALSE	-293	2.85321	ENST00000376757.9:731-2269:+	chr11:67307016-67311884
ENSG00000172830.13	SSH3	protein_coding	ENST00000308127.9	protein_coding	N_AID_UPF1_12h_IAA	68.3011	0.7043	60.1852	64.7887	1.08082e-06	1.00239e-06	257	256	8	ENST00000308127.9_97_2073	MALVTVSRSPPGSGASTPVGPWDQAVQRRSRLQRRQSFAVLRGAVLGLQDGGDNDDAAEASSEPTEKAPSEEELHGDQTDFGQGSQSPQKQEEQRQHLHLMVQLLRPQDDIRLAAQLEAPRPPRLRYLLVVSTREGEGLSQDETVLLGVDFPDSSSPSCTLGLVLPLWSDTQVYLDGDGGFSVTSGGQSRIFKPISIQTMWATLQVLHQACEAALGSGLVPGGSALTWASHYQERLNSEQSCLNEWTAMADLESLRPPSAEPGGSSEQEQMEQAIRAELWKVLDVSDLESVTSKEIRQALELRLGLPLQQYRDFIDNQMLLLVAQRDRASRIFPHLYLGSEWNAANLEELQRNRVTHILNMAREIDNFYPERFTYHNVRLWDEESAQLLPHWKETHRFIEAARAQGTHVLVHCKMGVSRSAATVLAYAMKQYECSLEQALRHVQELRPIARPNPGFLRQLQIYQGILTASRQSHVWEQKVGGVSPEEHPAPEVSTPFPPLPPEPEGGGEEKVVGMEESQAAPKEEPGPRPRINLRGVMRSISLLEPSLELESTSETSDMPEVFSSHESSHEEPLQPFPQLARTKGGQQVDRGPQPALKSRQSVVTLQGSAVVANRTQAFQEQEQGQGQGQGEPCISSTPRFRKVVRQASVHDSGEEGEA	chr11:67303478-67312607:+	193.79	50.6138	29.9328	protein_coding	same	ORF_annotated	ORF_annotated	exact_start_stop	FALSE	-293	4.78892	ENST00000308127.9:97-2073:+	chr11:67303626-67311884
ENSG00000172830.13	SSH3	protein_coding	ENST00000532881.5	nonsense_mediated_decay	N_AID_UPF1_12h_IAA	69.4686	0.7179	60.1852	64.7887	2.10685e-07	1.87582e-07	234	233	8	ENST00000532881.5_1_1413	MALVTVSRSPPGSGASTPVGPWDQAVQRRSRLQRRQSFAVLRGAVLGLQDGGDNDDAAEASSEPTEKAPSEEELHGDQTDFGQGSQSPQKQEEQRQHLHLMVQLLRPQDDIRLAAQLEAPRPPRLRYLLVVSTREGEGLSQDETVLLGVDFPDSSSPSCTLGLVLPLWSDTQVYLDGDGGFSVTSGGQSRIFKPISIQTMWATLQVLHQACEAALGSGLVPGGSALTWASHYQERLNSEQSCLNEWTAMADLESLRPPSAEPGGSSEQEQMEQAIRAELWKVLDVSDLESVTSKEIRQALELRLGLPLQQYRDFIDNQMLLLVAQRDRASRIFPHLYLGSEWNAANLEELQRNRVTHILNMAREIDNFYPERFTYHNVRLWDEESAQLLPHWKETHRFIEAARAQGTHVLVHCKMGVSRSAATVLAYAMKQYECSLEQALRHVQELRPIARPNPGFLRQLQIYQGILTART	chr11:67303478-67312607:+	63.2104	16.5092	13.6606	nonsense_mediated_decay	C	ORF_annotated	ORF_annotated	Alt5_stop	TRUE	173	2.18555	ENST00000532881.5:1-1413:+	chr11:67303626-67310167
ENSG00000172613.8	RAD9A	protein_coding	ENST00000542139.1	nonsense_mediated_decay	N_AID_UPF1_12h_IAA	71.6615	0.6042	70.4365	50	0.02655	0.02655	96	96	3	ENST00000542139.1_70_423	MKCLVTGGNVKVLGKAVHSLSRIGDELYLEPLEDGLSLRTVNSSRSAYACFLFAPLFFQQYQAATPGQDLLRCKILMKSFLSVFRSLAMLEKTVEKCCISLNGRSSRLVVQLHCKFGL	chr11:67317871-67398410:+	19.9944	8.4365	23.3895	nonsense_mediated_decay	C	ORF_annotated	ORF_annotated	Alt5_stop	TRUE	64	2.75943	ENST00000542139.1:70-423:+	chr11:67392045-67393727
ENSG00000172613.8	RAD9A	protein_coding	ENST00000307980.7	protein_coding	N_AID_UPF1_12h_IAA	68.046	0.616	70.4365	50	0.00122153	0.00122153	237	237	6	ENST00000307980.7_60_1232	MKCLVTGGNVKVLGKAVHSLSRIGDELYLEPLEDGLSLRTVNSSRSAYACFLFAPLFFQQYQAATPGQDLLRCKILMKSFLSVFRSLAMLEKTVEKCCISLNGRSSRLVVQLHCKFGVRKTHNLSFQDCESLQAVFDPASCPHMLRAPARVLGEAVLPFSPALAEVTLGIGRGRRVILRSYHEEEADSTAKAMVTEMCLGEEDFQQLQAQEGVAITFCLKEFRGLLSFAESANLNLSIHFDAPGRPAIFTIKDSLLDGHFVLATLSDTDSHSQDLGSPERHQPVPQLQAHSTPHPDDFANDDIDSYMIAMETTIGNEGSRVLPSISLSPGPQPPKSPGPHSEEEDEAEPSTVPGTPPPKKFRSLFFGSILAPVRSPQGPSPVLAEDSEGEG	chr11:67317871-67398410:+	217.006	91.5635	76.6105	protein_coding	same	ORF_annotated	ORF_annotated	exact_start_stop	FALSE	-92	9.0383	ENST00000307980.7:60-1232:+	chr11:67392045-67397556
ENSG00000175634.15	RPS6KB2	protein_coding	ENST00000530623.5	retained_intron	N_AID_UPF1_12h_IAA	67.381	0.6744	NA	NA	0.0135042	0.0151293	43	42	2	ENST00000530623.5_87_179	MAAVFDLDLETEEGSEGEGEPELSPAACGTL	chr11:67428460-67435401:+	14.7782	6.5974	38.1129	protein_coding	C	novel	uORF	Alt5_stop	TRUE	176	7.76343	ENST00000530623.5:87-179:+	chr11:67428546-67429134
ENSG00000175634.15	RPS6KB2	protein_coding	ENST00000312629.10	protein_coding	N_AID_UPF1_12h_IAA	71.0798	0.7354	64.1379	65	0.000625144	0.000671888	223	219	16	ENST00000312629.10_53_1498	MAAVFDLDLETEEGSEGEGEPELSPADACPLAELRAAGLEPVGHYEEVELTETSVNVGPERIGPHCFELLRVLGKGGYGKVFQVRKVQGTNLGKIYAMKVLRKAKIVRNAKDTAHTRAERNILESVKHPFIVELAYAFQTGGKLYLILECLSGGELFTHLEREGIFLEDTACFYLAEITLALGHLHSQGIIYRDLKPENIMLSSQGHIKLTDFGLCKESIHEGAVTHTFCGTIEYMAPEILVRSGHNRAVDWWSLGALMYDMLTGSPPFTAENRKKTMDKIIRGKLALPPYLTPDARDLVKKFLKRNPSQRIGGGPGDAADVQRHPFFRHMNWDDLLAWRVDPPFRPCLQSEEDVSQFDTRFTRQTPVDSPDDTALSESANQAFLGFTYVAPSVLDSIKEGFSFQPKLRSPRRLNSSPRAPVSPLKFSPFEGFRPSPSLPEPTELPLPPLLPPPPPSTTAPLPIRPPSGTKKSKRGRGRPGR	chr11:67428460-67435401:+	132.274	59.0511	21.9402	protein_coding	same	ORF_annotated	ORF_annotated	exact_start_stop	FALSE	-177	4.46911	ENST00000312629.10:53-1498:+	chr11:67428546-67435166
ENSG00000175634.15	RPS6KB2	protein_coding	ENST00000528964.5	nonsense_mediated_decay	N_AID_UPF1_12h_IAA	73.9735	0.75	64.1379	65	6.61705e-05	7.46673e-05	116	112	5	ENST00000528964.5_43_504	MAAVFDLDLETEEGSEGEGEPELSPADACPLAELRAAGLEPVGHYEEVELTETSVNVGPERIGPHCFELLRVLGKGGYGKVFQVRKVQGTNLGKIYAMKVLRKAKIVRNAKDTAHTRAERNILESVKHPFIVELAYAFQTGGKLYLILECLSVD	chr11:67428460-67435401:+	76.9473	34.3515	39.9469	nonsense_mediated_decay	C	ORF_annotated	ORF_annotated	Alt5_stop	TRUE	947	8.13702	ENST00000528964.5:43-504:+	chr11:67428546-67432357
ENSG00000110711.11	AIP	protein_coding	ENST00000279146.8	protein_coding	N_AID_UPF1_12h_IAA	74.7083	0.7839	86.4198	86.4865	3.76355e-13	5.17665e-13	310	309	19	ENST00000279146.8_134_1123	MADIIARLREDGIQKRVIQEGRGELPDFQDGTKATFHYRTLHSDDEGTVLDDSRARGKPMELIIGKKFKLPVWETIVCTMREGEIAQFLCDIKHVVLYPLVAKSLRNIAVGKDPLEGQRHCCGVAQMREHSSLGHADLDALQQNPQPLIFHMEMLKVESPGTYQQDPWAMTDEEKAKAVPLIHQEGNRLYREGHVKEAAAKYYDAIACLKNLQMKEQPGSPEWIQLDQQITPLLLNYCQCKLVVEEYYEVLDHCSSILNKYDDNVKAYFKRGKAHAAVWNAQEAQADFAKVLELDPALAPVVSRELRALEARIRQKDEEDKARFRGIFSH	chr11:67468174-67491154:+	289.994	93.5465	92.2239	protein_coding	same	ORF_annotated	ORF_annotated	exact_start_stop	FALSE	-202	14.3109	ENST00000279146.8:134-1123:+	chr11:67483159-67490990
ENSG00000110711.11	AIP	protein_coding	ENST00000684657.1	protein_coding	N_AID_UPF1_12h_IAA	73.3509	0.7679	85.0617	82.4324	7.22786e-10	1.0427e-09	237	236	18	ENST00000684657.1_92_901	MADIIARLREDGIQKRVIQEGRGELPDFQDGTKHVVLYPLVAKSLRNIAVGKDPLEGQRHCCGVAQMREHSSLGHADLDALQQNPQPLIFHMEMLKVESPGTYQQDPWAMTDEEKAKAVPLIHQEGNRLYREGHVKEAAAKYYDAIACLKNLQMKEQPGSPEWIQLDQQITPLLLNYCQCKLVVEEYYEVLDHCSSILNKYDDNVKAYFKRGKAHAAVWNAQEAQADFAKVLELDPALAPVVSRELRALEARIRQKDEEDKARFRGIFSH	chr11:67468174-67491154:+	20.006	6.4535	7.7761	protein_coding	same	ORF_annotated	ORF_annotated	exact_start_stop	FALSE	-202	1.20667	ENST00000684657.1:92-901:+	chr11:67483159-67490990
ENSG00000084207.18	GSTP1	protein_coding	ENST00000398606.10	protein_coding	N_AID_UPF1_12h_IAA	74.452	0.7721	74.0965	74.4	3.11944e-09	1.37734e-08	4454	4277	304	ENST00000398606.10_33_662	MPPYTVVYFPVRGRCAALRMLLADQGQSWKEEVVTVETWQEGSLKASCLYGQLPKFQDGDLTLYQSNTILRHLGRTLGLYGKDQQEAALVDMVNDGVEDLRCKYISLIYTNYEAGKDDYVKALPGQLKPFETLLSQNQGGKTFIVGDQISFADYNLLDLLLIHEVLAPGCLDAFPLLSAYVGRLSARPKLKAFLASPEYVNLPINGNGKQ	chr11:67583742-67586656:+	4380.47	97.9971	94.3743	protein_coding	same	ORF_annotated	ORF_annotated	exact_start_stop	FALSE	-185	339.699	ENST00000398606.10:33-662:+	chr11:67583844-67586574
ENSG00000084207.18	GSTP1	protein_coding	ENST00000498765.5	nonsense_mediated_decay	N_AID_UPF1_12h_IAA	71.4587	0.7528	NA	NA	1.22176e-08	1.18518e-08	1181	1180	37	ENST00000498765.5_21_236	MLLADQGQSWKEEVVTVETWQEGSLKASCLYGQLPKFQDGDLTLYQSNTILRHLGRTLGWGSQTAPWLAHPQ	chr11:67583742-67586656:+	89.5282	2.0029	5.6257	nonsense_mediated_decay	N_C	N_truncation	N_truncation	Alt3_start_Alt5_stop	TRUE	272	20.2498	ENST00000498765.5:21-236:+	chr11:67584484-67585078
ENSG00000167792.13	NDUFV1	protein_coding	ENST00000647561.1	protein_coding	N_AID_UPF1_12h_IAA	74.0338	0.737	73.4483	67.4242	1.00547e-13	1.14985e-13	1388	1382	25	ENST00000647561.1_1038_2429	MLATRRLLGWSLPARVSVRFSGDTTAPKKTSFGSLKDEDRIFTNLYGRHDWRLKGSLSRGDWYKTKEILLKGPDWILGEIKTSGLRGRGGAGFPTGLKWSFMNKPSDGRPKYLVVNADEGEPGTCKDREILRHDPHKLLEGCLVGGRAMGARAAYIYIRGEFYNEASNLQVAIREAYEAGLIGKNACGSGYDFDVFVVRGAGAYICGEETALIESIEGKQGKPRLKPPFPADVGVFGCPTTVANVETVAVSPTICRRGGTWFAGFGRERNSGTKLFNISGHVNHPCTVEEEMSVPLKELIEKHAGGVTGGWDNLLAVIPGGSSTPLIPKSVCETVLMDFDALVQAQTGLGTAAVIVMDRSTDIVKAIARLIEFYKHESCGQCTPCREGVDWMNKVMARFVRGDARPAEIDSLWEISKQIEGHTICALGDGAAWPVQGLIRHFRPELEERMQRFAQQHQARQAAS	chr11:67605521-67612554:+	1388	100	100	protein_coding	same	ORF_annotated	ORF_annotated	exact_start_stop	FALSE	-83	48.7151	ENST00000647561.1:1038-2429:+	chr11:67607005-67612455
ENSG00000006534.17	ALDH3B1	protein_coding	ENST00000342456.11	protein_coding	N_AID_UPF1_12h_IAA	72.6554	0.7414	79.4118	88.2353	3.5549e-06	4.409e-06	174	170	5	ENST00000342456.11_68_1471	MDPLGDTLRRLREAFHAGRTRPAEFRAAQLQGLGRFLQENKQLLHDALAQDLHKSAFESEVSEVAISQGEVTLALRNLRAWMKDERVPKNLATQLDSAFIRKEPFGLVLIIAPWNYPLNLTLVPLVGALAAGNCVVLKPSEISKNVEKILAEVLPQYVDQSCFAVVLGGPQETGQLLEHRFDYIFFTGSPRVGKIVMTAAAKHLTPVTLELGGKNPCYVDDNCDPQTVANRVAWFRYFNAGQTCVAPDYVLCSPEMQERLLPALQSTITRFYGDDPQSSPNLGRIINQKQFQRLRALLGCGRVAIGGQSDESDRYIAPTVLVDVQEMEPVMQEEIFGPILPIVNVQSLDEAIEFINRREKPLALYAFSNSSQVVKRVLTQTSSGGFCGNDGFMHMTLASLPFGGVGASGMGRYHGKFSFDTFSHHRACLLRSPGMEKLNALRYPPQSPRRLRMLLVAMEAQGCSCTLL	chr11:68008578-68029282:+	136.955	62.8232	22.7952	protein_coding	same	ORF_annotated	ORF_annotated	exact_start_stop	FALSE	-187	4.76566	ENST00000342456.11:68-1471:+	chr11:68015298-68027936
ENSG00000006534.17	ALDH3B1	protein_coding	ENST00000619675.4	nonsense_mediated_decay	N_AID_UPF1_12h_IAA	72.0705	0.7545	79.4118	88.2353	0.000223564	0.000252899	110	109	1	ENST00000619675.4_52_558	MDPLGDTLRRLREAFHAGRTRPAEFRAAQLQGLGRFLQENKQLLHDALAQDLHKSAFESEVSEVAISQGEVTLALRNLRAWMKDERVPKNLATQLDSAFIRKEPFGLVLIIAPWNYPLNLTLVPLVGALAAGNCVVLKPSEISKNVEKILAEVLPQYVDQGALVWARLL	chr11:68008578-68029282:+	37.0454	16.9933	17.075	nonsense_mediated_decay	C	ORF_annotated	ORF_annotated	Alt5_stop	TRUE	628	3.56977	ENST00000619675.4:52-558:+	chr11:68015298-68021511
ENSG00000006534.17	ALDH3B1	protein_coding	ENST00000616697.1	nonsense_mediated_decay	N_AID_UPF1_12h_IAA	70.3947	0.7045	NA	NA	0.000359127	0.000253735	44	43	0	ENST00000616697.1_28_198	MKDERVPKNLATQLDSAFIRKEPFGLVLIIAPWNYPLNLTLVPLVGALAAGSASESG	chr11:68008578-68029282:+	44	20.1835	60.1298	nonsense_mediated_decay	N_C	N_truncation	N_truncation	Alt3_start_Alt5_stop	TRUE	253	12.571	ENST00000616697.1:28-198:+	chr11:68018608-68019085
ENSG00000110717.13	NDUFS8	protein_coding	ENST00000313468.10	protein_coding	N_AID_UPF1_12h_IAA	72.4315	0.8148	64.1435	80	3.68626e-06	3.57457e-06	1134	1126	46	ENST00000313468.10_54_683	MRCLTTPMLLRALAQAARAGPPGGRSLHSSAVAATYKYVNMQDPEMDMKSVTDRAARTLLWTELFRGLGMTLSYLFREPATINYPFEKGPLSPRFRGEHALRRYPSGEERCIACKLCEAICPAQAITIEAEPRADGSRRTTRYDIDMTKCIYCGFCQEACPVDAIVEGPNFEFSTETHEELLYNKEKLLNNGDKWEAEIAANIQADYLYR	chr11:68030617-68036644:+	1134	100	100	protein_coding	same	ORF_annotated	ORF_annotated	exact_start_stop	FALSE	-128	87.94	ENST00000313468.10:54-683:+	chr11:68032152-68036590
ENSG00000110719.11	TCIRG1	protein_coding	ENST00000265686.8	protein_coding	N_AID_UPF1_12h_IAA	75.7474	0.7536	100	100	5.16397e-09	3.9242e-09	276	273	17	ENST00000265686.8_100_2589	MGSMFRSEEVALVQLFLPTAAAYTCVSRLGELGLVEFRDLNASVSAFQRRFVVDVRRCEELEKTFTFLQEEVRRAGLVLPPPKGRLPAPPPRDLLRIQEETERLAQELRDVRGNQQALRAQLHQLQLHAAVLRQGHEPQLAAAHTDGASERTPLLQAPGGPHQDLRVNFVAGAVEPHKAPALERLLWRACRGFLIASFRELEQPLEHPVTGEPATWMTFLISYWGEQIGQKIRKITDCFHCHVFPFLQQEEARLGALQQLQQQSQELQEVLGETERFLSQVLGRVLQLLPPGQVQVHKMKAVYLALNQCSVSTTHKCLIAEAWCSVRDLPALQEALRDSSMEEGVSAVAHRIPCRDMPPTLIRTNRFTASFQGIVDAYGVGRYQEVNPAPYTIITFPFLFAVMFGDVGHGLLMFLFALAMVLAENRPAVKAAQNEIWQTFFRGRYLLLLMGLFSIYTGFIYNECFSRATSIFPSGWSVAAMANQSGWSDAFLAQHTMLTLDPNVTGVFLGPYPFGIDPIWSLAANHLSFLNSFKMKMSVILGVVHMAFGVVLGVFNHVHFGQRHRLLLETLPELTFLLGLFGYLVFLVIYKWLCVWAARAASAPSILIHFINMFLFSHSPSNRLLYPRQEVVQATLVVLALAMVPILLLGTPLHLLHRHRRRLRRRPADRQEENKAGLLDLPDASVNGWSSDEEKAGGLDDEEEAELVPSEVLMHQAIHTIEFCLGCVSNTASYLRLWALSLAHAQLSEVLWAMVMRIGLGLGREVGVAAVVLVPIFAAFAVMTVAILLVMEGLSAFLHALRLHWVEFQNKFYSGTGYKLSPFTFAATDD	chr11:68039025-68053762:+	276	100	100	protein_coding	same	ORF_annotated	ORF_annotated	exact_start_stop	FALSE	-75	5.41531	ENST00000265686.8:100-2589:+	chr11:68041272-68050816
ENSG00000162337.12	LRP5	protein_coding	ENST00000294304.12	protein_coding	N_AID_UPF1_12h_IAA	81.8664	0.8008	88.9061	84.7458	1.14526e-08	2.9371e-08	733	717	24	ENST00000294304.12_125_4969	MEAAPPGPPWPLLLLLLLLLALCGCPAPAAASPLLLFANRRDVRLVDAGGVKLESTIVVSGLEDAAAVDFQFSKGAVYWTDVSEEAIKQTYLNQTGAAVQNVVISGLVSPDGLACDWVGKKLYWTDSETNRIEVANLNGTSRKVLFWQDLDQPRAIALDPAHGYMYWTDWGETPRIERAGMDGSTRKIIVDSDIYWPNGLTIDLEEQKLYWADAKLSFIHRANLDGSFRQKVVEGSLTHPFALTLSGDTLYWTDWQTRSIHACNKRTGGKRKEILSALYSPMDIQVLSQERQPFFHTRCEEDNGGCSHLCLLSPSEPFYTCACPTGVQLQDNGRTCKAGAEEVLLLARRTDLRRISLDTPDFTDIVLQVDDIRHAIAIDYDPLEGYVYWTDDEVRAIRRAYLDGSGAQTLVNTEINDPDGIAVDWVARNLYWTDTGTDRIEVTRLNGTSRKILVSEDLDEPRAIALHPVMGLMYWTDWGENPKIECANLDGQERRVLVNASLGWPNGLALDLQEGKLYWGDAKTDKIEVINVDGTKRRTLLEDKLPHIFGFTLLGDFIYWTDWQRRSIERVHKVKASRDVIIDQLPDLMGLKAVNVAKVVGTNPCADRNGGCSHLCFFTPHATRCGCPIGLELLSDMKTCIVPEAFLVFTSRAAIHRISLETNNNDVAIPLTGVKEASALDFDVSNNHIYWTDVSLKTISRAFMNGSSVEHVVEFGLDYPEGMAVDWMGKNLYWADTGTNRIEVARLDGQFRQVLVWRDLDNPRSLALDPTKGYIYWTEWGGKPRIVRAFMDGTNCMTLVDKVGRANDLTIDYADQRLYWTDLDTNMIESSNMLGQERVVIADDLPHPFGLTQYSDYIYWTDWNLHSIERADKTSGRNRTLIQGHLDFVMDILVFHSSRQDGLNDCMHNNGQCGQLCLAIPGGHRCGCASHYTLDPSSRNCSPPTTFLLFSQKSAISRMIPDDQHSPDLILPLHGLRNVKAIDYDPLDKFIYWVDGRQNIKRAKDDGTQPFVLTSLSQGQNPDRQPHDLSIDIYSRTLFWTCEATNTINVHRLSGEAMGVVLRGDRDKPRAIVVNAERGYLYFTNMQDRAAKIERAALDGTEREVLFTTGLIRPVALVVDNTLGKLFWVDADLKRIESCDLSGANRLTLEDANIVQPLGLTILGKHLYWIDRQQQMIERVEKTTGDKRTRIQGRVAHLTGIHAVEEVSLEEFSAHPCARDNGGCSHICIAKGDGTPRCSCPVHLVLLQNLLTCGEPPTCSPDQFACATGEIDCIPGAWRCDGFPECDDQSDEEGCPVCSAAQFPCARGQCVDLRLRCDGEADCQDRSDEADCDAICLPNQFRCASGQCVLIKQQCDSFPDCIDGSDELMCEITKPPSDDSPAHSSAIGPVIGIILSLFVMGGVYFVCQRVVCQRYAGANGPFPHEYVSGTPHVPLNFIAPGGSQHGPFTGIACGKSMMSSVSLMGGRGGVPLYDRNHVTGASSSSSSSTKATLYPPILNPPPSPATDPSLYNMDMFYSSNIPATARPYRPYIIRGMAPPTTPCSTDVCDSDYSASRWKASKYYLDLNSDSDPYPPPPTPHSQYLSAEDSCPPSPATERSYFHLFPPPPSPCTDSS	chr11:68312591-68449275:+	733	100	100	protein_coding	same	ORF_annotated	ORF_annotated	exact_start_stop	FALSE	-258	7.39135	ENST00000294304.12:125-4969:+	chr11:68312715-68449067
ENSG00000110075.15	PPP6R3	protein_coding	ENST00000524845.5	protein_coding	N_AID_UPF1_12h_IAA	74.9715	0.7553	73.4183	52.0599	3.61409e-13	3.6471e-13	3494	3474	126	ENST00000524845.5_237_2768	MFWKFDLHSSSHIDTLLEREDVTLKELMDEEDVLQECKAQNRKLIEFLLKAECLEDLVSFIIEEPPQDMDEKIRYKYPNISCELLTSDVSQMNDRLGEDESLLMKLYSFLLNDSPLNPLLASFFSKVLSILISRKPEQIVDFLKKKHDFVDLIIKHIGTSAIMDLLLRLLTCIEPPQPRQDVLNWLNEEKIIQRLVEIVHPSQEEDRHSNASQSLCEIVRLSRDQMLQIQNSTEPDPLLATLEKQEIIEQLLSNIFHKEKNESAIVSAIQILLTLLETRRPTFEGHIEICPPGMSHSACSVNKSVLEAIRGRLGSFHELLLEPPKKSVMKTTWGVLDPPVGNTRLNVIRLISSLLQTNTSSINGDLMELNSIGVILNMFFKYTWNNFLHTQVEICIALILASPFENTENATITDQDSTGDNLLLKHLFQKCQLIERILEAWEMNEKKQAEGGRRHGYMGHLTRIANCIVHSTDKGPNSALVQQLIKDLPDEVRERWETFCTSSLGETNKRNTVDLAFSDYQMQQMTSNFIDQFGFNDEKFADQDDIGNVSFDRVSDINFTLNTNESGNIALFEACCKERIQQFDDGGSDEEDIWEEKHIAFTPESQRRSSSGSTDSEESTDSEEEDGAKQDLFEPSSANTEDKMEVDLSEPPNWSANFDVPMETTHGAPLDSVGSDVWSTEEPMPTKETGWASFSEFTSSLSTKDSLRSNSPVEMETSTEPMDPLTPSAAALAVQPEAAGSVAMEASSDGEEDAESTDKVTETVMNGGMKETLSLTVDAKTETAVFKSEEGKLSTSQDAACKDAEECPETAEAKCAAPRPPSSSPEQRTGQPSAPGDTSVNGPV	chr11:68460731-68615334:+	1759.44	38.3906	14.7977	protein_coding	same	ORF_annotated	ORF_annotated	exact_start_stop	FALSE	-48	33.9488	ENST00000524845.5:237-2768:+	chr11:68537665-68613114
ENSG00000110075.15	PPP6R3	protein_coding	ENST00000265637.8	protein_coding	N_AID_UPF1_12h_IAA	75.0999	0.7555	73.4183	52.0599	4.14315e-13	4.07886e-13	3485	3465	126	ENST00000265637.8_83_2563	MFWKFDLHSSSHIDTLLEREDVTLKELMDEEDVLQECKAQNRKLIEFLLKAECLEDLVSFIIEEPPQDMDEKIRYKYPNISCELLTSDVSQMNDRLGEDESLLMKLYSFLLNDSPLNPLLASFFSKVLSILISRKPEQIVDFLKKKHDFVDLIIKHIGTSAIMDLLLRLLTCIEPPQPRQDVLNWLNEEKIIQRLVEIVHPSQEEDRHSNASQSLCEIVRLSRDQMLQIQNSTEPDPLLATLEKQEIIEQLLSNIFHKEKNESAIVSAIQILLTLLETRRPTFEGHIEICPPGMSHSACSVNKSVLEAIRGRLGSFHELLLEPPKKSVMKTTWGVLDPPVGNTRLNVIRLISSLLQTNTSSINGDLMELNSIGVILNMFFKYTWNNFLHTQVEICIALILASPFENTENATITDQDSTGDNLLLKHLFQKCQLIERILEAWEMNEKKQAEGGRRHGYMGHLTRIANCIVHSTDKGPNSALVQQLIKDLPDEVRERWETFCTSSLGETNKRNTVDLFGFNDEKFADQDDIGNVSFDRVSDINFTLNTNESGNIALFEACCKERIQQFDDGGSDEEDIWEEKHIAFTPESQRRSSSGSTDSEESTDSEEEDGAKQDLFEPSSANTEDKMEVDLSEPPNWSANFDVPMETTHGAPLDSVGSDVWSTEEPMPTKETGWASFSEFTSSLSTKDSLRSNSPVEMETSTEPMDPLTPSAAALAVQPEAAGSVAMEASSDGEEDAESTDKVTETVMNGGMKETLSLTVDAKTETAVFKSEEGKLSTSQDAACKDAEECPETAEAKCAAPRPPSSSPEQRTGQPSAPGDTSVNGPV	chr11:68460731-68615334:+	237.901	5.1909	2.042	protein_coding	same	ORF_annotated	ORF_annotated	exact_start_stop	FALSE	-48	4.68471	ENST00000265637.8:83-2563:+	chr11:68537665-68613114
ENSG00000110075.15	PPP6R3	protein_coding	ENST00000393800.7	protein_coding	N_AID_UPF1_12h_IAA	74.8902	0.7554	73.4183	52.0599	3.88624e-13	4.1183e-13	3541	3521	128	ENST00000393800.7_234_2852	MFWKFDLHSSSHIDTLLEREDVTLKELMDEEDVLQECKAQNRKLIEFLLKAECLEDLVSFIIEEPPQDMDEKIRYKYPNISCELLTSDVSQMNDRLGEDESLLMKLYSFLLNDSPLNPLLASFFSKVLSILISRKPEQIVDFLKKKHDFVDLIIKHIGTSAIMDLLLRLLTCIEPPQPRQDVLNWLNEEKIIQRLVEIVHPSQEEDRHSNASQSLCEIVRLSRDQMLQIQNSTEPDPLLATLEKQEIIEQLLSNIFHKEKNESAIVSAIQILLTLLETRRPTFEGHIEICPPGMSHSACSVNKSVLEAIRGRLGSFHELLLEPPKKSVMKTTWGVLDPPVGNTRLNVIRLISSLLQTNTSSINGDLMELNSIGVILNMFFKYTWNNFLHTQVEICIALILASPFENTENATITDQDSTGDNLLLKHLFQKCQLIERILEAWEMNEKKQAEGGRRHGYMGHLTRIANCIVHSTDKGPNSALVQQLIKDLPDEVRERWETFCTSSLGETNKRNTVDLVTTCHIHSSSDDEIDFKETGFSQDSSLQQAFSDYQMQQMTSNFIDQFGFNDEKFADQDDIGNVSFDRVSDINFTLNTNESGNIALFEACCKERIQQFDDGGSDEEDIWEEKHIAFTPESQRRSSSGSTDSEESTDSEEEDGAKQDLFEPSSANTEDKMEVDLSEPPNWSANFDVPMETTHGAPLDSVGSDVWSTEEPMPTKETGWASFSEFTSSLSTKDSLRSNSPVEMETSTEPMDPLTPSAAALAVQPEAAGSVAMEASSDGEEDAESTDKVTETVMNGGMKETLSLTVDAKTETAVFKSEEGKLSTSQDAACKDAEECPETAEAKCAAPRPPSSSPEQRTGQPSAPGDTSVNGPV	chr11:68460731-68615334:+	1295.32	28.2636	10.5323	protein_coding	same	ORF_annotated	ORF_annotated	exact_start_stop	FALSE	-48	24.1633	ENST00000393800.7:234-2852:+	chr11:68537665-68613114
ENSG00000110075.15	PPP6R3	protein_coding	ENST00000527403.6	protein_coding	N_AID_UPF1_12h_IAA	75.0996	0.7554	73.4183	52.0599	3.71774e-13	3.70884e-13	3488	3468	126	ENST00000527403.6_153_2666	MFWKFDLHSSSHIDTLLEREDVTLKELMDEEDVLQECKAQNRKLIEFLLKAECLEDLVSFIIEEPPQDMDEKIRYKYPNISCELLTSDVSQMNDRLGEDESLLMKLYSFLLNDSPLNPLLASFFSKVLSILISRKPEQIVDFLKKKHDFVDLIIKHIGTSAIMDLLLRLLTCIEPPQPRQDVLNWLNEEKIIQRLVEIVHPSQEEDRHSNASQSLCEIVRLSRDQMLQIQNSTEPDPLLATLEKQEIIEQLLSNIFHKEKNESAIVSAIQILLTLLETRRPTFEGHIEICPPGMSHSACSVNKSVLEAIRGRLGSFHELLLEPPKKSVMKTTWGVLDPPVGNTRLNVIRLISSLLQTNTSSINGDLMELNSIGVILNMFFKYTWNNFLHTQVEICIALILASPFENTENATITDQDSTGDNLLLKHLFQKCQLIERILEAWEMNEKKQAEGGRRHGYMGHLTRIANCIVHSTDKGPNSALVQQLIKDLPDEVRERWETFCTSSLGETNKRNTVDLMQQMTSNFIDQFGFNDEKFADQDDIGNVSFDRVSDINFTLNTNESGNIALFEACCKERIQQFDDGGSDEEDIWEEKHIAFTPESQRRSSSGSTDSEESTDSEEEDGAKQDLFEPSSANTEDKMEVDLSEPPNWSANFDVPMETTHGAPLDSVGSDVWSTEEPMPTKETGWASFSEFTSSLSTKDSLRSNSPVEMETSTEPMDPLTPSAAALAVQPEAAGSVAMEASSDGEEDAESTDKVTETVMNGGMKETLSLTVDAKTETAVFKSEEGKLSTSQDAACKDAEECPETAEAKCAAPRPPSSSPEQRTGQPSAPGDTSVNGPV	chr11:68460731-68615334:+	248.338	5.4187	2.1036	protein_coding	same	ORF_annotated	ORF_annotated	exact_start_stop	FALSE	-48	4.82605	ENST00000527403.6:153-2666:+	chr11:68537665-68613114
ENSG00000110075.15	PPP6R3	protein_coding	ENST00000527069.5	retained_intron	N_AID_UPF1_12h_IAA	76.1011	0.7665	64.5759	79.8913	3.11543e-05	3.11543e-05	741	741	22	ENST00000527069.5_64_384	MNDRLGEDESLLMKLYSFLLNDSPLNPLLASFFSKVLSILISRKPEQIVDFLKKKHDFVDLIIKHIGTSAIMDLLLRLLTCIEPPQPRQDVLNCSKSRETCNILLKM	chr11:68460731-68615334:+	741	16.1684	49.1582	retained_intron	N_C	novel	novel	Alt3_start_Alt5_stop	FALSE	-41	112.779	ENST00000527069.5:64-384:+	chr11:68544884-68551031
ENSG00000110075.15	PPP6R3	protein_coding	ENST00000525421.5	nonsense_mediated_decay	N_AID_UPF1_12h_IAA	76.6698	0.7741	NA	NA	1.18463e-06	9.53773e-07	301	295	17	ENST00000525421.5_35_334	MGHLTRIANCIVHSTDKGPNSALVQQLIKDLPDEVRERWETFCTSSLGETNKRNTVDLVTTCHIHSSSDDEIDFKETGFSQDSSLQQKNTPTFIALWLCK	chr11:68460731-68615334:+	301	6.5678	21.3662	nonsense_mediated_decay	N_C	N_truncation	N_truncation	Alt3_start_Alt5_stop	TRUE	375	49.0184	ENST00000525421.5:35-334:+	chr11:68574137-68587836
ENSG00000069482.7	GAL	protein_coding	ENST00000265643.4	protein_coding	N_AID_UPF1_12h_IAA	70.3759	0.7605	69.6626	76.8638	0.000679244	0.000679244	785	785	61	ENST00000265643.4_190_558	MARGSALLLASLLLAAALSASAGLWSPAKEKRGWTLNSAGYLLGPHAVGNHRSFSDKNGLTSKRELRPEDDMKPGSFDRSIPENNIMRTIIEFLSFLHLKEAGALDRLLDLPAAASSEDIERS	chr11:68683779-68691175:+	785	100	100	protein_coding	same	ORF_annotated	ORF_annotated	exact_start_stop	FALSE	-67	103.934	ENST00000265643.4:190-558:+	chr11:68684924-68690984
ENSG00000132740.10	IGHMBP2	protein_coding	ENST00000676228.1	nonsense_mediated_decay	N_AID_UPF1_12h_IAA	65.6156	0.6278	NA	NA	0.00556875	0.00556875	180	180	9	ENST00000676228.1_91_666	MASAAVESFVTKQLDLLELERDAEVEERRSWQENISLKELQSRGVCLLKLQVSSQRTGLYGRLLVTFEPRRYGSAAALPSNSFTSGDIVGLYDAANEGSQLATGILTRVTQKSVTVAFDESHDFQLSLDRENSYRLLKLANDVTYRRLKKPADILQHLPGHLPERSGFICAVSERTCHHPWTSWHWENHDCG	chr11:68903863-68940602:+	22.5298	5.1934	6.8409	nonsense_mediated_decay	C	ORF_annotated	ORF_annotated	Alt5_stop	TRUE	1083	1.91095	ENST00000676228.1:91-666:+	chr11:68903953-68911566
ENSG00000132740.10	IGHMBP2	protein_coding	ENST00000255078.8	protein_coding	N_AID_UPF1_12h_IAA	73.9382	0.7268	76.6078	73.9583	3.22773e-06	3.22773e-06	399	399	16	ENST00000255078.8_63_3041	MASAAVESFVTKQLDLLELERDAEVEERRSWQENISLKELQSRGVCLLKLQVSSQRTGLYGRLLVTFEPRRYGSAAALPSNSFTSGDIVGLYDAANEGSQLATGILTRVTQKSVTVAFDESHDFQLSLDRENSYRLLKLANDVTYRRLKKALIALKKYHSGPASSLIEVLFGRSAPSPASEIHPLTFFNTCLDTSQKEAVLFALSQKELAIIHGPPGTGKTTTVVEIILQAVKQGLKVLCCAPSNIAVDNLVERLALCKQRILRLGHPARLLESIQQHSLDAVLARSDSAQIVADIRKDIDQVFVKNKKTQDKREKSNFRNEIKLLRKELKEREEAAMLESLTSANVVLATNTGASADGPLKLLPESYFDVVVIDECAQALEASCWIPLLKARKCILAGDHKQLPPTTVSHKAALAGLSLSLMERLAEEYGARVVRTLTVQYRMHQAIMRWASDTMYLGQLTAHSSVARHLLRDLPGVAATEETGVPLLLVDTAGCGLFELEEEDEQSKGNPGEVRLVSLHIQALVDAGVPARDIAVVSPYNLQVDLLRQSLVHRHPELEIKSVDGFQGREKEAVILSFVRSNRKGEVGFLAEDRRINVAVTRARRHVAVICDSRTVNNHAFLKTLVEYFTQHGEVRTAFEYLDDIVPENYSHENSQGSSHAATKPQGPATSTRTGSQRQEGGQEAAAPARQGRKKPAGKSLASEAPSQPSLNGGSPEGVESQDGVDHFRAMIVEFMASKKMQLEFPPSLNSHDRLRVHQIAEEHGLRHDSSGEGKRRFITVSKRAPRPRAALGPPAGTGGPAPLQPVPPTPAQTEQPPREQRGPDQPDLRTLHLERLQRVRSAQGQPASKEQQASGQQKLPEKKKKKAKGHPATDLPTEEDFEALVSAAVKADNTCGFAKCTAGVTTLGQFCQLCSRRYCLSHHLPEIHGCGERARAHARQRISREGVLYAGSGTKNGSLDPAKRAQLQRRLDKKLSELSNQRTSRRKERGT	chr11:68903863-68940602:+	170.97	39.4104	10.0376	protein_coding	same	ORF_annotated	ORF_annotated	exact_start_stop	FALSE	-194	2.8039	ENST00000255078.8:63-3041:+	chr11:68903953-68939728
ENSG00000132740.10	IGHMBP2	protein_coding	ENST00000676173.1	protein_coding_CDS_not_defined	N_AID_UPF1_12h_IAA	59.9593	0.6333	51.0417	53.125	0.0098052	0.0359068	60	52	2	ENST00000676173.1_1056_1664	MLESLTSANVVLATNTGASADGPLKLLPESYFDVVVIDECAQALEASCWIPLLKARKCILAGDHKQLPPTTVSHNLQSVDTSLDGGHWAETQQTMVLPCGDTGALMQWPGPGCPGGDTGVLMRWPGPGCPGGDTGALMQWPGPGCLGGESAARPPSPPLTSPHTTQHSLLQPHRPRWPLCLDHSCLGVAGVPSLQMNPLHGIP	chr11:68903863-68940602:+	35.5081	8.185	10.1974	protein_coding_CDS_not_defined	N_C	novel	novel	Alt3_start_Alt5_stop	TRUE	1866	2.84855	ENST00000676173.1:1056-1664:+	chr11:68917835-68930118
ENSG00000132740.10	IGHMBP2	protein_coding	ENST00000545146.1	nonsense_mediated_decay	N_AID_UPF1_12h_IAA	79.9107	0.7536	NA	NA	1.53681e-07	1.53681e-07	69	69	3	ENST00000545146.1_28_300	MASAAVESFVTKQLDLLELERDAEVEERRSWQENISLKELQSRGVCLLKLQVSSQRTGLYGRLLVTFEPRRYGSAAALPSNSFTSGVCVLT	chr11:68903863-68940602:+	69	15.9052	44.2045	nonsense_mediated_decay	C	ORF_annotated	ORF_annotated	Alt5_stop	TRUE	130	12.3481	ENST00000545146.1:28-300:+	chr11:68903953-68906255
ENSG00000132740.10	IGHMBP2	protein_coding	ENST00000674955.1	nonsense_mediated_decay	N_AID_UPF1_12h_IAA	70.5265	0.6949	76.6078	73.9583	8.79595e-07	8.79595e-07	331	331	15	ENST00000674955.1_21_1412	MASAAVESFVTKQLDLLELERDAEVEERRSWQENISLKELQSRGVCLLKLQVSSQRTGLYGRLLVTFEPRRYGSAAALPSNSFTSGDIVGLYDAANEGSQLATGILTRVTQKSVTVAFDESHDFQLSLDRENSYRLLKLANDVTYRRLKKALIALKKYHSGPASSLIEVLFGRSAPSPASEIHPLTFFNTCLDTSQKEAVLFALSQKELAIIHGPPGTGKTTTVVEIILQAVKQGLKVLCCAPSNIAVDNLVERLALCKQRILRLGHPARLLESIQQHSLDAVLARSDSAQIVADIRKDIDQVFVKNKKTQDKREKSNFRNEIKLLRKELKEREEAAMLESLTSANVVLATNTGASADGPLKLLPESYFDVVVIDECAQALEASCWIPLLKARKCILAGDHKQLPPTTVSHKSYELGTFVVFRGPEEDVQEILSSRISSQGRGQPRSWRGCAGRTVTQPDGTPG	chr11:68903863-68940602:+	54.3196	12.5213	6.8249	nonsense_mediated_decay	C	ORF_annotated	ORF_annotated	Alt5_stop	TRUE	477	1.90647	ENST00000674955.1:21-1412:+	chr11:68903953-68933343
ENSG00000132740.10	IGHMBP2	protein_coding	ENST00000675648.1	protein_coding_CDS_not_defined	N_AID_UPF1_12h_IAA	78.2313	0.7719	100	100	4.08145e-07	4.08145e-07	57	57	0	ENST00000675648.1_720_2243	MRWASDTMYLGQLTAHSSVARHLLRDLPGVAATEETGVPLLLVDTAGCGLFELEEEDEQSKGNPGEVRLVSLHIQALVDAGVPARDIAVVSPYNLQVDLLRQSLVHRHPELEIKSVDGFQGREKEAVILSFVRSNRKGEVGFLAEDRRINVAVTRARRHVAVICDSRTVNNHAFLKTLVEYFTQHGEVRTAFEYLDDIVPENYSHENSQGSSHAATKPQGPATSTRTGSQRQEGGQEAAAPARQGRKKPAGKSLASEAPSQPSLNGGSPEGVESQDGVDHFRAMIVEFMASKKMQLEFPPSLNSHDRLRVHQIAEEHGLRHDSSGEGKRRFITVSKRAPRPRAALGPPAGTGGPAPLQPVPPTPAQTEQPPREQRGPDQPDLRTLHLERLQRVRSAQGQPASKEQQASGQQKLPEKKKKKAKGHPATDLPTEEDFEALVSAAVKADNTCGFAKCTAGVTTLGQFCQLCSRRYCLSHHLPEGRWEAEPPARHLSWPWPGCCVIHSLSRG	chr11:68903863-68940602:+	57	13.1391	6.5414	protein_coding_CDS_not_defined	N_C	novel	novel	Alt3_start_Alt5_stop	TRUE	104	1.82727	ENST00000675648.1:387-2243:+	chr11:68933408-68938741
ENSG00000132740.10	IGHMBP2	protein_coding	ENST00000675755.1	protein_coding_CDS_not_defined	N_AID_UPF1_12h_IAA	72.549	0.75	100	100	0.00303673	0.0265829	28	20	0	ENST00000675755.1_234_512	MVLPCGDTGALMQWPGPGCPGGDTGALMQWPGPGCLGGESAARPPSPPLTSPHTTQHSLLQPHRPRWPLCLDHSCLGVAGVPSLQMNPLHGIP	chr11:68903863-68940602:+	24.4919	5.6456	15.3532	protein_coding_CDS_not_defined	NA	novel	novel	novel_Internal	FALSE	-226	4.28876	ENST00000675755.1:234-512:+	chr11:68929792-68930118
ENSG00000162341.18	TPCN2	protein_coding	ENST00000294309.8	protein_coding	N_AID_UPF1_12h_IAA	69.1688	0.7318	71.4394	80	1.07415e-05	1.05733e-05	358	356	20	ENST00000294309.8_67_2322	MAEPQAESEPLLGGARGGGGDWPAGLTTYRSIQVGPGAAARWDLCIDQAVVFIEDAIQYRSINHRVDASSMWLYRRYYSNVCQRTLSFTIFLILFLAFIETPSSLTSTADVRYRAAPWEPPCGLTESVEVLCLLVFAADLSVKGYLFGWAHFQKNLWLLGYLVVLVVSLVDWTVSLSLVCHEPLRIRRLLRPFFLLQNSSMMKKTLKCIRWSLPEMASVGLLLAIHLCLFTMFGMLLFAGGKQDDGQDRERLTYFQNLPESLTSLLVLLTTANNPDVMIPAYSKNRAYAIFFIVFTVIGSLFLMNLLTAIIYSQFRGYLMKSLQTSLFRRRLGTRAAFEVLSSMVGEGGAFPQAVGVKPQNLLQVLQKVQLDSSHKQAMMEKVRSYGSVLLSAEEFQKLFNELDRSVVKEHPPRPEYQSPFLQSAQFLFGHYYFDYLGNLIALANLVSICVFLVLDADVLPAERDDFILGILNCVFIVYYLLEMLLKVFALGLRGYLSYPSNVFDGLLTVVLLVLEISTLAVYRLPHPGWRPEMVGLLSLWDMTRMLNMLIVFRFLRIIPSMKLMAVVASTVLGLVQNMRAFGGILVVVYYVFAIIGINLFRGVIVALPGNSSLAPANGSAPCGSFEQLEYWANNFDDFAAALVTLWNLMVVNNWQVFLDAYRRYSGPWSKIYFVLWWLVSSVIWVNLFLALILENFLHKWDPRSHLQPLAGTPEATYQMTVELLFRDILEEPGEDELTERLSQHPHLWLCR	chr11:69048932-69162440:+	242.079	67.6197	59.6419	protein_coding	same	ORF_annotated	ORF_annotated	exact_start_stop	FALSE	-75	5.24241	ENST00000294309.8:67-2322:+	chr11:69048998-69087950
ENSG00000162341.18	TPCN2	protein_coding	ENST00000535009.5	retained_intron	N_AID_UPF1_12h_IAA	74.3635	0.772	70.9647	77.0701	0.000541635	0.000576592	250	248	10	ENST00000535009.5_65_1354	MAEPQAESEPLLGGARGGGGDWPAGLTTYRSIQVGPGAAARWDLCIDQAVVFIEDAIQGYLFGWAHFQKNLWLLGYLVVLVVSLVDWTVSLSLVCHEPLRIRRLLRPFFLLQNSSMMKKTLKCIRWSLPEMASVGLLLAIHLCLFTMFGMLLFAGGKQDDGQDRERLTYFQNLPESLTSLLVLLTTANNPDVMIPAYSKNRAYAIFFIVFTVIGSLFLMNLLTAIIYSQFRGYLMKSLQTSLFRRRLGTRAAFEVLSSMVGEGGAFPQAVGVKPQNLLQVLQKVQLDSSHKQAMMEKVRSYGSVLLSAEEFQKLFNELDRSVVKEHPPRPEYQSPFLQSAQFLFGHYYFDYLGNLIALANLVSICVFLVLDADVLPAERDDFILGILNCVFIVYYLLEMLLKVFALGLRGYLSYPSNVFDGLLTVVLLVK	chr11:69048932-69162440:+	31.5287	8.8069	13.5847	retained_intron	C	novel	novel	Alt5_stop	FALSE	-134	1.19407	ENST00000535009.5:65-1354:+	chr11:69048998-69079026
ENSG00000162341.18	TPCN2	protein_coding	ENST00000635811.1	nonsense_mediated_decay	N_AID_UPF1_12h_IAA	70.1857	0.7416	71.4394	80	1.83432e-05	2.02229e-05	329	327	16	ENST00000635811.1_65_1816	MAEPQAESEPLLGGARGGGGDWPAGLTTYRSIQVGPGAAARWDLCIDQAVVFIEDAIQYRSINHRVDASSMWLYRRYYSNVCQRTLSFTIFLILFLAFIETPSSLTSTADVRYRAAPWEPPCGLTESVEVLCLLVFAADLSVKGYLFGWAHFQKNLWLLGYLVVLVVSLVDWTVSLSLVCHEPLRIRRLLRPFFLLQNSSMMKKTLKCIRWSLPEMASVGLLLAIHLCLFTMFGMLLFAGGKQDDGQDRERLTYFQNLPESLTSLLVLLTTANNPDVMIPAYSKNRAYAIFFIVFTVIGSLFLMNLLTAIIYSQFRGYLMKSLQTSLFRRRLGTRAAFEVLSSMVGEGGAFPQAVGVKPQNLLQVLQKVQLDSSHKQAMMEKVRSYGSVLLSAEEFQKLFNELDRSVVKEHPPRPEYQSPFLQSAQFLFGHYYFDYLGNLIALANLVSICVFLVLDADVLPAERDDFILGILNCVFIVYYLLEMLLKVFALGLRGYLSYPSNVFDGLLTVVLLEAGDGGPAVAVGHDPHAEHAHRVPLPAYHPQHEADGRGGQYRPGPGAEHACVWRDPGGGLLRICHHWDQLV	chr11:69048932-69162440:+	84.3926	23.5734	26.7734	protein_coding	C	ORF_annotated	ORF_annotated	Alt5_stop	TRUE	1147	2.35334	ENST00000635811.1:65-1816:+	chr11:69048998-69085250
ENSG00000172927.9	MYEOV	protein_coding	ENST00000441339.3	protein_coding	N_AID_UPF1_12h_IAA	65.5123	0.6642	58.3333	66.6667	4.98981e-06	4.57389e-06	265	264	20	ENST00000441339.3_545_1483	MALRICVTYTPALPIGLCTRCCLCLEQSPSWCHCLRGVSFLTFHLHQSVPLGDRDSLLMFTRQAGHFVEGSKAGRSRGRLCLSQALRVAVRGAFVSLWFAAGAGDRERNKGDKGAQTGAGLSQEAEDVDVSRARRVTDAPQGTLCGTGNRNSGSQSARVVGVAHLGEAFRVGVEQAISSCPEEVHGRHGLSMEIMWARMDVALRSPGRGLLAGAGALCMTLAESSCPDYERGRRACLTLHRHPTPHCSTWGLPLRVAGSWLTVVTVEALGGWRMGVRRTGQVGPTMHPPPVSGASPLLLHHLLLLLLIIILTC	chr11:69294151-69372512:+	265	100	100	protein_coding	same	ORF_annotated	ORF_annotated	exact_start_stop	FALSE	-797	13.7878	ENST00000441339.3:545-1483:+	chr11:69295355-69296389
ENSG00000110092.4	CCND1	protein_coding	ENST00000227507.3	protein_coding	N_AID_UPF1_12h_IAA	75.1697	0.8197	69.4116	78.5888	4.92029e-10	4.9197e-10	5907	5886	225	ENST00000227507.3_159_1043	MEHQLLCCEVETIRRAYPDANLLNDRVLRAMLKAEETCAPSVSYFKCVQKEVLPSMRKIVATWMLEVCEEQKCEEEVFPLAMNYLDRFLSLEPVKKSRLQLLGATCMFVASKMKETIPLTAEKLCIYTDNSIRPEELLQMELLLVNKLKWNLAAMTPHDFIEHFLSKMPEAEENKQIIRKHAQTFVALCATDVKFISNPPSMVAAGSVVAAVQGLNLRSPNNFLSYYRLTRFLSRVIKCDPDCLRACQEQIEALLESSLRQAQQNMDPKAAEEEEEEEEEVDLACTPTDVRDVDI	chr11:69641156-69654474:+	5907	100	100	protein_coding	same	ORF_annotated	ORF_annotated	exact_start_stop	FALSE	-161	326.09	ENST00000227507.3:159-1043:+	chr11:69641314-69651279
ENSG00000131620.18	ANO1	protein_coding	ENST00000531349.6	protein_coding	N_AID_UPF1_12h_IAA	73.1342	0.7638	75	60	4.01202e-12	3.83469e-12	381	380	23	ENST00000531349.6_203_3349	MQEGDIGLEGLPPREVPTVEAAGAVDGEGAPPGGPSAQAATMRVNEKYSTLPAEDRSVHIINICAIEDIGYLPSEGTLLNSLSVDPDAECKYGLYFRDGRRKVDYILVYHHKRPSGNRTLVRRVQHSDTPSGARSVKQDHPLPGKGASLDAGSGEPPMDYHEDDKRFRREEYEGNLLEAGLELERDEDTKIHGVGFVKIHAPWNVLCREAEFLKLKMPTKKMYHINETRGLLKKINSVLQKITDPIQPKVAEHRPQTMKRLSYPFSREKQHLFDLSDKDSFFDSKTRSTIVYEILKRTTCTKAKYSMGQGEGRKKDSALLSKRRKCGKYGITSLLANGVYAAAYPLHDGDYNGENVEFNDRKLLYEEWARYGVFYKYQPIDLVRKYFGEKIGLYFAWLGVYTQMLIPASIVGIIVFLYGCATMDENIPSMEMCDQRHNITMCPLCDKTCSYWKMSSACATARASHLFDNPATVFFSVFMALWAATFMEHWKRKQMRLNYRWDLTGFEEEEEAVKDHPRAEYEARVLEKSLKKESRNKEKRRHIPEESTNKWKQRVKTAMAGVKLTDKVKLTWRDRFPAYLTNLVSIIFMIAVTFAIVLGVIIYRISMAAALAMNSSPSVRSNIRVTVTATAVIINLVVIILLDEVYGCIARWLTKIEVPKTEKSFEERLIFKAFLLKFVNSYTPIFYVAFFKGRFVGRPGDYVYIFRSFRMEECAPGGCLMELCIQLSIIMLGKQLIQNNLFEIGIPKMKKLIRYLKLKQQSPPDHEECVKRKQRYEVDYNLEPFAGLTPEYMEMIIQFGFVTLFVASFPLAPLFALLNNIIEIRLDAKKFVTELRRPVAVRAKDIGIWYNILRGIGKLAVIINAFVISFTSDFIPRLVYLYMYSKNGTMHGFVNHTLSSFNVSDFQNGTAPNDPLDLGYEVQICRYKDYREPPWSENKYDISKDFWAVLAARLAFVIVFQNLVMFMSDFVDWVIPDIPKDISQQIHKEKVLMVELFMREEQDKQQLLETWMEKERQKDEPPCNHHNTKACPDSLGSPAPSHAYHGGVL	chr11:69985876-70189530:+	90.843	13.9544	10.5543	protein_coding	same	ORF_annotated	ORF_annotated	exact_start_stop	FALSE	-263	1.41029	ENST00000531349.6:203-3349:+	chr11:69986109-70188001
ENSG00000131620.18	ANO1	protein_coding	ENST00000530676.5	protein_coding	N_AID_UPF1_12h_IAA	77.6557	0.8031	79.4872	80	1.90254e-14	2.19673e-14	325	324	20	ENST00000530676.5_490_3009	MDYHEDDKRFRREEYEGNLLEAGLELERDEDTKIHGVGFVKIHAPWNVLCREAEFLKLKMPTKKMYHINETRGLLKKINSVLQKITDPIQPKVAEHRPQTMKRLSYPFSREKQHLFDLSDKDSFFDSKTRSTIVYEILKRTTCTKAKYSMGITSLLANGVYAAAYPLHDGDYNGENVEFNDRKLLYEEWARYGVFYKYQPIDLVRKYFGEKIGLYFAWLGVYTQMLIPASIVGIIVFLYGCATMDENIPSMEMCDQRHNITMCPLCDKTCSYWKMSSACATARASHLFDNPATVFFSVFMALWAATFMEHWKRKQMRLNYRWDLTGFEEEEDHPRAEYEARVLEKSLKKESRNKETDKVKLTWRDRFPAYLTNLVSIIFMIAVTFAIVLGVIIYRISMAAALAMNSSPSVRSNIRVTVTATAVIINLVVIILLDEVYGCIARWLTKIEVPKTEKSFEERLIFKAFLLKFVNSYTPIFYVAFFKGRFVGRPGDYVYIFRSFRMEECAPGGCLMELCIQLSIIMLGKQLIQNNLFEIGIPKMKKLIRYLKLKQQSPPDHEECVKRKQRYEVDYNLEPFAGLTPEYMEMIIQFGFVTLFVASFPLAPLFALLNNIIEIRLDAKKFVTELRRPVAVRAKDIGIWYNILRGIGKLAVIINAFVISFTSDFIPRLVYLYMYSKNGTMHGFVNHTLSSFNVSDFQNGTAPNDPLDLGYEVQICRYKDYREPPWSENKYDISKDFWAVLAARLAFVIVFQNLVMFMSDFVDWVIPDIPKDISQQIHKEKVLMVELFMREEQDKQQLLETWMEKERQKDEPPCNHHNTKACPDSLGSPAPSHAYHGGVL	chr11:69985876-70189530:+	290.157	44.571	42.0986	protein_coding	N	ORF_annotated	ORF_annotated	Alt3_start	TRUE	97	5.62531	ENST00000530676.5:490-3009:+	chr11:70087992-70188001
ENSG00000131620.18	ANO1	protein_coding	ENST00000689710.1	retained_intron	N_AID_UPF1_12h_IAA	75.8115	0.7889	77.6316	80	4.07982e-12	4.47844e-12	270	269	15	ENST00000689710.1_217_2301	MGITSLLANGVYAAAYPLHDGDYNGENVEFNDRKLLYEEWARYGVFYKYQPIDLVRKYFGEKIGLYFAWLGVYTQMLIPASIVGIIVFLYGCATMDENIPSMEMCDQRHNITMCPLCDKTCSYWKMSSACATARASHLFDNPATVFFSVFMALWAATFMEHWKRKQMRLNYRWDLTGFEEEEEAVKDHPRAEYEARVLEKSLKKESRNKETDKVKLTWRDRFPAYLTNLVSIIFMIAVTFAIVLGVIIYRISMAAALAMNSSPSVRSNIRVTVTATAVIINLVVIILLDEVYGCIARWLTKIEVPKTEKSFEERLIFKAFLLKFVNSYTPIFYVAFFKGRFVGRPGDYVYIFRSFRMEECAPGGCLMELCIQLSIIMLGKQLIQNNLFEIGIPKMKKLIRYLKLKQQSPPDHEECVKRKQRYEVDYNLEPFAGLTPEYMEMIIQFGFVTLFVASFPLAPLFALLNNIIEIRLDAKKFVTELRRPVAVRAKDIGIWYNILRGIGKLAVIINAFVISFTSDFIPRLVYLYMYSKNGTMHGFVNHTLSSFNVSDFQNGTAPNDPLDLGYEVQICRYKDYREPPWSENKYDISKDFWAVLAARLAFVIVFQNLVMFMSDFVDWVIPDIPKDISQQIHKEKVLMVELFMREEQDKQQLLETWMEKERQKDEPPCNHHNTKACPDSLGSPAPSHAYHGGVL	chr11:69985876-70189530:+	270	41.4747	47.3471	retained_intron	N	novel	novel	Alt3_start	FALSE	-263	6.32662	ENST00000689710.1:217-2301:+	chr11:70108401-70188001
ENSG00000168040.5	FADD	protein_coding	ENST00000301838.5	protein_coding	N_AID_UPF1_12h_IAA	78.4726	0.7853	77.2667	79.4521	2.36528e-09	2.36528e-09	489	489	13	ENST00000301838.5_165_788	MDPFLVLLHSVSSSLSSSELTELKFLCLGRVGKRKLERVQSGLDLFSMLLEQNDLEPGHTELLRELLASLRRHDLLRRVDDFEAGAAAGAAPGEEDLCAAFNVICDNVGKDWRRLARQLKVSDTKIDSIEDRYPRNLTERVRESLRIWKNTEKENATVAHLVGALRSCQMNLVADLVQEVQQARDLQNRSGAMSPMSWNSDASTSEAS	chr11:70203296-70207390:+	489	100	100	protein_coding	same	ORF_annotated	ORF_annotated	exact_start_stop	FALSE	-337	38.2858	ENST00000301838.5:165-788:+	chr11:70203460-70206470
ENSG00000131626.19	PPFIA1	protein_coding	ENST00000253925.12	protein_coding	N_AID_UPF1_12h_IAA	76.6357	0.7929	100	100	1.74277e-12	5.13897e-13	903	878	35	ENST00000253925.12_226_3831	MMCEVMPTISEAEGPPGGGGGHGSGSPSQPDADSHFEQLMVSMLEERDRLLDTLRETQETLALTQGKLHEVGHERDSLQRQLNTALPQEFAALTKELNVCREQLLEREEEIAELKAERNNTRLLLEHLECLVSRHERSLRMTVVKRQAQSPAGVSSEVEVLKALKSLFEHHKALDEKVRERLRVALERCSLLEEELGATHKELMILKEQNNQKKTLTDGVLDINHEQENTPSTSGKRSSDGSLSHEEDLAKVIELQEIISKQSREQSQMKERLASLSSHVTELEEDLDTARKDLIKSEEMNTKLQRDVREAMAQKEDMEERITTLEKRYLAAQREATSVHDLNDKLENEIANKDSMHRQTEDKNRQLQERLELAEQKLQQTLRKAETLPEVEAELAQRVAALSKAEERHGNIEERLRQMEAQLEEKNQELQRARQREKMNEEHNKRLSDTVDKLLSESNERLQLHLKERMAALEDKNSLLREVESAKKQLEETQHDKDQLVLNIEALRAELDHMRLRGASLHHGRPHLGSVPDFRFPMADGHTDSYSTSAVLRRPQKGRLAALRDEPSKVQTLNEQDWERAQQASVLANVAQAFESDADVSDGEDDRDTLLSSVDLLSPSGQADAHTLAMMLQEQLDAINKEIRLIQEEKENTEQRAEEIESRVGSGSLDNLGRFRSMSSIPPYPASSLASSSPPGSGRSTPRRIPHSPAREVDRLGVMTLLPPSREEVRDDKTTIKCETSPPSSPRALRLDRLHKGALHTVSHEDIRDIRNSTGSQDGPVSNPSSSNSSQDSLHKAPKKKGIKSSIGRLFGKKEKGRPGQTGKEALGQAGVSETDNSSQDALGLSKLGGQAEKNRKLQKKHELLEEARRQGLPFAQWDGPTVVVWLELWVGMPAWYVAACRANVKSGAIMSALSDTEIQREIGISNPLHRLKLRLAIQEIMSLTSPSAPPTSRTTLAYGDMNHEWIGNEWLPSLGLPQYRSYFMECLVDARMLDHLTKKDLRGQLKMVDSFHRNSFQCGIMCLRRLNYDRKELERKREESQSEIKDVLVWSNDRVIRWILSIGLKEYANNLIESGVHGALLALDETFDFSALALLLQIPTQNTQARAVLEREFNNLLVMGTDRRFDEDDDKSFRRAPSWRKKFRPKDIRGLAAGSAETLPANFRVTSSMSSPSMQPKKMQMDGNVSGTQRLDSATVRTYSC	chr11:70270690-70385312:+	825.515	91.1165	85.6335	protein_coding	N	ORF_annotated	ORF_annotated	Alt5_start	FALSE	16	11.1844	ENST00000253925.12:226-3831:+	chr11:70272173-70382143
ENSG00000131626.19	PPFIA1	protein_coding	ENST00000532504.5	nonsense_mediated_decay	N_AID_UPF1_12h_IAA	74.08	0.773	100	100	5.13483e-09	3.26488e-09	577	552	26	ENST00000532504.5_143_1891	MMCEVMPTISEAEGPPGGGGGHGSGSPSQPDADSHFEQLMVSMLEERDRLLDTLRETQETLALTQGKLHEVGHERDSLQRQLNTALPQEFAALTKELNVCREQLLEREEEIAELKAERNNTRLLLEHLECLVSRHERSLRMTVVKRQAQSPAGVSSEVEVLKALKSLFEHHKALDEKVRERLRVALERCSLLEEELGATHKELMILKEQNNQKKTLTDGVLDINHEQENTPSTSGKRSSDGSLSHEEDLAKVIELQEIISKQSREQSQMKERLASLSSHVTELEEDLDTARKDLIKSEEMNTKLQRDVREAMAQKEDMEERITTLEKRYLAAQREATSVHDLNDKLENEIANKDSMHRQTEDKNRQLQERLELAEQKLQQTLRKAETLPEVEAELAQRVAALSKAEERHGNIEERLRQMEAQLEEKNQELQRARQREKMNEEHNKRLSDTVDKLLSESNERLQLHLKERMAALEDKNSLLREVESAKKQLEETQHDKDQLVLNIEALRAELDHMRLRADPTWAVSQISGSPWQTATQTPTAPVQCCGAHRKAGWQPCEMSLPRYKLLMSRIGNVPSKLVSWQM	chr11:70270690-70385312:+	50.6609	5.5917	10.835	nonsense_mediated_decay	N_C	ORF_annotated	ORF_annotated	Alt5_start_Alt5_stop	TRUE	1884	1.41513	ENST00000532504.5:143-1891:+	chr11:70272173-70343729
ENSG00000131626.19	PPFIA1	protein_coding	ENST00000648755.1	nonsense_mediated_decay	N_AID_UPF1_12h_IAA	78.1994	0.7954	73.6874	78.9474	4.78853e-11	1.67129e-11	743	730	27	ENST00000648755.1_623_3781	MLRSISEEVSALTDPYQEFAALTKELNVCREQLLEREEEIAELKAERNNTRLLLEHLECLVSRHERSLRMTVVKRQAQSPAGVSSEVEVLKALKSLFEHHKALDEKVRERLRVALERCSLLEEELGATHKELMILKEQNNQKKTLTDGVLDINHEQENTPSTSGKRSSDGSLSHEEDLAKVIELQEIISKQSREQSQMKERLASLSSHVTELEEDLDTARKDLIKSEEMNTKLQRDVREAMAQKEDMEERITTLEKRYLAAQREATSVHDLNDKLENEIANKDSMHRQTEDKNRQLQERLELAEQKLQQTLRKAETLPEVEAELAQRVAALSKSDLLSSGSSAAKEAKLLELTSKLRKAEERHGNIEERLRQMEAQLEEKNQELQRARQREKMNEEHNKRLSDTVDKLLSESNERLQLHLKERMAALEDKNSLLREVESAKKQLEETQHDKDQLVLNIEALRAELDHMRLRGASLHHGRPHLGSVPDFRFPMADGHTDSYSTSAVLRRPQKGRLAALRDEPSKVQTLNEQDWERAQQASVLANVAQAFESDADVSDGEDDRDTLLSSVDLLSPSGQADAHTLAMMLQEQLDAINKEIRLIQEEKENTEQRAEEIESRVGSGSLDNLGRFRSMSSIPPYPASSLASSSPPGSGRSTPRRIPHSPAREVDRLGVMTLPSDLRKHRRKLPPSREEVRDDKTTIKCETSPPSSPRALRLDRLHKGALHTVSHEDIRDIRNSTGSQDGPVSNPSSSNSSQDSLHKAPKKKGIKSSIGRLFGKKEKGRPGQTGKEALGQAGVSETDNSSQDALGLSKLGGQAEKNRKLQKKHELLEEARRQGLPFAQWDGPTVVVWLELWVGMPAWYVAACRANVKSGAIMSALSDTEIQREIGISNPLHRLKLRLAIQEIMSLTSPSAPPTSRTTTGNVWLTHEEMETLAATPQTEDEEGSWAQTLAYGDMNHEWIGNEWLPSLGLPQYRSYFMECLVDARMLDHLTKKDLRGQLKMVDSFHRNSFQCGIMCLRRLNYDRKELERKREESQSEIKEIITSFLSCSLEG	chr11:70270690-70385312:+	29.8239	3.2918	3.5315	nonsense_mediated_decay	N_C	overl_dORF	overl_dORF	Alt3_start_Alt5_stop	TRUE	615	0.461241	ENST00000648755.1:623-3781:+	chr11:70322504-70374697
ENSG00000085733.16	CTTN	protein_coding	ENST00000346329.7	protein_coding	N_AID_UPF1_12h_IAA	82.7877	0.7391	NA	NA	0.040468	0.040468	69	69	3	ENST00000346329.7_228_275	MPGNSSLDYCVLNRIS	chr11:70398404-70436584:+	69	2.3892	32.1222	protein_coding	NA	uORF	uORF	novel_Upstream	TRUE	1439	70.2298	ENST00000346329.7:228-275:+	chr11:70405281-70405328
ENSG00000085733.16	CTTN	protein_coding	ENST00000346329.7	protein_coding	N_AID_UPF1_12h_IAA	77.1626	0.8216	80.6062	82.659	3.96534e-09	5.13637e-09	1973	1955	113	ENST00000346329.7_309_1847	MWKASAGHAVSIAQDDAGADDWETDPDFVNDVSEKEQRWGAKTVQGSGHQEHINIHKLRENVFQEHQTLKEKELETGPKASHGYGGKFGVEQDRMDKSAVGHEYQSKLSKHCSQVDSVRGFGGKFGVQMDRVDQSAVGFEYQGKTEKHASQKDYSSGFGGKYGVQADRVDKSAVGFDYQGKTEKHESQRDYSKGFGGKYGIDKDKVDKSAVGFEYQGKTEKHESQKDYVKGFGGKFGVQTDRQDKCALGWDHQEKLQLHESQKDYSKGFGGKYGVQKDRMDKNASTFEDVTQVSSAYQKTVPVEAVTSKTSNIRANFENLAKEKEQEDRRKAEAERAQRMAKERQEQEEARRKLEEQARAKTQTPPVSPAPQPTEERLPSSPVYEDAASFKAELSYRGPVSGTEPEPVYSMEAADYREASSQQGLAYATEAVYESAEAPGHYPAEDSTYDEYENDLGITAVALYDYQAAGDDEISFDPDDIITNIEMIDDGWWRGVCKGRYGLFPANYVELRQ	chr11:70398404-70436584:+	795.881	27.5582	11.556	protein_coding	C	ORF_annotated	ORF_annotated	Alt5_stop	FALSE	-133	25.2652	ENST00000346329.7:309-1847:+	chr11:70407298-70435159
ENSG00000085733.16	CTTN	protein_coding	ENST00000301843.13	protein_coding	N_AID_UPF1_12h_IAA	77.3866	0.8206	80.6062	82.659	3.57869e-09	4.11933e-09	2040	2022	115	ENST00000301843.13_184_1833	MWKASAGHAVSIAQDDAGADDWETDPDFVNDVSEKEQRWGAKTVQGSGHQEHINIHKLRENVFQEHQTLKEKELETGPKASHGYGGKFGVEQDRMDKSAVGHEYQSKLSKHCSQVDSVRGFGGKFGVQMDRVDQSAVGFEYQGKTEKHASQKDYSSGFGGKYGVQADRVDKSAVGFDYQGKTEKHESQRDYSKGFGGKYGIDKDKVDKSAVGFEYQGKTEKHESQKDYVKGFGGKFGVQTDRQDKCALGWDHQEKLQLHESQKDYKTGFGGKFGVQSERQDSAAVGFDYKEKLAKHESQQDYSKGFGGKYGVQKDRMDKNASTFEDVTQVSSAYQKTVPVEAVTSKTSNIRANFENLAKEKEQEDRRKAEAERAQRMAKERQEQEEARRKLEEQARAKTQTPPVSPAPQPTEERLPSSPVYEDAASFKAELSYRGPVSGTEPEPVYSMEAADYREASSQQGLAYATEAVYESAEAPGHYPAEDSTYDEYENDLGITAVALYDYQAAGDDEISFDPDDIITNIEMIDDGWWRGVCKGRYGLFPANYVELRQ	chr11:70398404-70436584:+	1244.12	43.0789	16.8491	protein_coding	C	ORF_annotated	ORF_annotated	Alt5_stop	FALSE	-133	36.8376	ENST00000301843.13:184-1833:+	chr11:70407298-70435159
ENSG00000085733.16	CTTN	protein_coding	ENST00000415461.2	retained_intron	N_AID_UPF1_12h_IAA	79.4406	0.8511	72.5441	82.5806	0.0021407	0.0027131	779	764	26	ENST00000415461.2_228_668	MDKSAVGHEYQSKLSKHCSQVDSVRGFGGKFGVQMDRVDQSAVGFEYQGKTEKHASQKDYSSGFGGKYGVQADRVDKSAVGFDYQGKTEKHESQRDYSKGFGGKYGIDKDKVDKSAVGFEYQGKTEKHESQKGVFRFILPSSQQLVM	chr11:70398404-70436584:+	779	26.9737	39.4727	retained_intron	N_C	novel	novel	Alt3_start_Alt5_stop	FALSE	-154	86.3004	ENST00000415461.2:228-668:+	chr11:70409952-70419900
ENSG00000254682.2	ENSG00000254682	lncRNA	ENST00000529369.2	lncRNA	N_AID_UPF1_12h_IAA	59.8485	0.6538	NA	NA	0.025742	0.025742	26	26	0	ENST00000529369.2_186_278	MGLQRLATHIDGAYVQAPVHRKEQNRHSSWS	chr11:71448562-71452157:+	26	100	100	lncRNA	NA	novel	novel	novel	FALSE	47	13.6585	ENST00000529369.2:186-278:+	chr11:71448747-71448839
ENSG00000172890.13	NADSYN1	protein_coding	ENST00000319023.7	protein_coding	N_AID_UPF1_12h_IAA	75.6486	0.7713	71.3898	75.2381	2.69446e-07	2.69446e-07	376	376	64	ENST00000319023.7_95_2212	MGRKVTVATCALNQWALDFEGNLQRILKSIEIAKNRGARYRLGPELEICGYGCWDHYYESDTLLHSFQVLAALVESPVTQDIICDVGMPVMHRNVRYNCRVIFLNRKILLIRPKMALANEGNYRELRWFTPWSRSRHTEEYFLPRMIQDLTKQETVPFGDAVLVTWDTCIGSEICEELWTPHSPHIDMGLDGVEIITNASGSHQVLRKANTRVDLVTMVTSKNGGIYLLANQKGCDGDRLYYDGCAMIAMNGSVFAQGSQFSLDDVEVLTATLDLEDVRSYRAEISSRNLAASRASPYPRVKVDFALSCHEDLLAPISEPIEWKYHSPEEEISLGPACWLWDFLRRSQQAGFLLPLSGGVDSAATACLIYSMCCQVCEAVRSGNEEVLADVRTIVNQISYTPQDPRDLCGRILTTCYMASKNSSQETCTRARELAQQIGSHHISLNIDPAVKAVMGIFSLVTGKSPLFAAHGGSSRENLALQNVQARIRMVLAYLFAQLSLWSRGVHGGLLVLGSANVDESLLGYLTKYDCSSADINPIGGISKTDLRAFVQFCIQRFQLPALQSILLAPATAELEPLADGQVSQTDEEDMGMTYAELSVYGKLRKVAKMGPYSMFCKLLGMWRHICTPRQVADKVKRFFSKYSMNRHKMTTLTPAYHAENYSPEDNRFDLRPFLYNTSWPWQFRCIENQVLQLERAEPQSLDGVD	chr11:71453109-71524107:+	376	100	100	protein_coding	same	ORF_annotated	ORF_annotated	exact_start_stop	FALSE	-47	8.67313	ENST00000319023.7:95-2212:+	chr11:71453297-71501349
ENSG00000255562.2	UNC93B6	transcribed_processed_pseudogene	ENST00000525262.2	processed_transcript	N_AID_UPF1_12h_IAA	71.0417	0.7429	61.9048	64.2857	0.0323674	NA	35	0	0	ENST00000525262.2_50_658	MAYSLGASVASLLGLLGLWLPRPVPLVAGAGVHLLLTFIPFFWAPVPRVLQHSWILCVAATLWGVGSTLNKTGLSTLLGVLYEDKERQDFIFTIYHWWQAVAIFTVYLGSSLHMKAKLAVLLVTLVAAAVSYLRMEQKLRRGVRQPRIPWPQHKVRSYRYLEEDNSDESDAEGEHGDGAEEEAPPAGTRPGPEQAGLGRRPCP	chr11:71603260-71608040:+	35	100	100	processed_transcript	NA	novel	novel	novel	FALSE	-263	2.80779	ENST00000525262.2:50-658:+	chr11:71603309-71607555
ENSG00000291186.1	ENSG00000291186	lncRNA	ENST00000688029.1	lncRNA	N_AID_UPF1_12h_IAA	100	1	100	100	0.0355334	0.0355334	3	3	0	ENST00000688029.1_325_354	MSCTRCWWRP	chr11:71787480-71804995:+	3	100	100	lncRNA	NA	novel	novel	novel	TRUE	195	4.88555	ENST00000688029.1:262-354:+	chr11:71793408-71793437
ENSG00000137522.18	RNF121	protein_coding	ENST00000361756.8	protein_coding	N_AID_UPF1_12h_IAA	73.0147	0.7747	87.5534	79.2453	3.70536e-07	2.09024e-07	364	353	13	ENST00000361756.8_17_997	MAAVVEVEVGGGAAGERELDEVDMSDLSPEEQWRVEHARMHAKHRGHEAMHAEMVLILIATLVVAQLLLVQWKQRHPRSYNMVTLFQMWVVPLYFTVKLHWWRFLVIWILFSAVTAFVTFRATRKPLVQTTPRLVYKWFLLIYKISYATGIVGYMAVMFTLFGLNLLFKIKPEDAMDFGISLLFYGLYYGVLERDFAEMCADYMASTIGFYSESGMPTKHLSDSVCAVCGQQIFVDVSEEGIIENTYRLSCNHVFHEFCIRGWCIVGKKQTCPYCKEKVDLKRMFSNPWERPHVMYGQLLDWLRYLVAWQPVIIGVVQGINYILGLE	chr11:71929018-71997597:+	364	100	100	protein_coding	same	ORF_annotated	ORF_annotated	exact_start_stop	FALSE	-117	18.1278	ENST00000361756.8:17-997:+	chr11:71929062-71996312
ENSG00000184154.16	LRRC51	protein_coding	ENST00000538413.6	protein_coding	N_AID_UPF1_12h_IAA	100	1	NA	NA	0.0461587	0.0461587	4	4	1	ENST00000538413.6_486_497	MELL	chr11:72080331-72110782:+	4	4.2553	11.0919	protein_coding	NA	uORF	uORF	novel_Upstream	TRUE	545	16.2852	ENST00000538413.6:486-497:+	chr11:72080822-72080833
ENSG00000184154.16	LRRC51	protein_coding	ENST00000538413.6	protein_coding	N_AID_UPF1_12h_IAA	93.9394	0.913	100	100	0.0425475	0.0425475	23	23	1	ENST00000538413.6_590_598	MMA	chr11:72080331-72110782:+	23	24.4681	85.0376	protein_coding	NA	uORF	uORF	novel_Internal	TRUE	444	124.853	ENST00000538413.6:590-598:+	chr11:72089069-72089077
ENSG00000184154.16	LRRC51	protein_coding	ENST00000538413.6	protein_coding	N_AID_UPF1_12h_IAA	76.5741	0.6866	100	100	0.00160614	0.00155076	67	66	1	ENST00000538413.6_605_1180	MNKRDYMNTSVQEPPLDYSFRSIHVIQDLVNEEPRTGLRPLKRSKSGKSLTQSLWLNNNVLNDLRDFNQVASQLLEHPENLAWIDLSFNDLTSIDPVLTTFFNLSVLYLHGNSIQRLGEVNKLAVLPRLRSLTLHGNPMEEEKGYRQYVLCTLSRITTFDFSGVTKADRTTAEVWKRMNIKPKKAWTKQNTL	chr11:72080331-72110782:+	67	71.2766	3.8706	protein_coding	same	ORF_annotated	ORF_annotated	exact_start_stop	FALSE	-138	5.68285	ENST00000538413.6:605-1180:+	chr11:72089084-72095517
ENSG00000110195.14	FOLR1	protein_coding	ENST00000393681.6	protein_coding	N_AID_UPF1_12h_IAA	79.5833	0.7872	66.6667	75	0.000164281	0.00253574	47	39	1	ENST00000393681.6_167_937	MAQRMTTQLLLLLVWVAVVGEAQTRIAWARTELLNVCMNAKHHKEKPGPEDKLHEQCRPWRKNACCSTNTSQEAHKDVSYLYRFNWNHCGEMAPACKRHFIQDTCLYECSPNLGPWIQQVDQSWRKERVLNVPLCKEDCEQWWEDCRTSYTCKSNWHKGWNWTSGFNKCAVGAACQPFHFYFPTPTVLCNEIWTHSYKVSNYSRGSGRCIQMWFDPAQGNPNEEVARFYAAAMSGAGPWAAWPFLLSLALMLLWLLS	chr11:72189558-72196323:+	47	100	100	protein_coding	same	ORF_annotated	ORF_annotated	exact_start_stop	FALSE	-277	2.97822	ENST00000393681.6:167-937:+	chr11:72192174-72196174
ENSG00000165458.15	INPPL1	protein_coding	ENST00000298229.7	protein_coding	N_AID_UPF1_12h_IAA	72.2599	0.7345	68.4748	65.8824	3.53066e-09	4.11894e-09	388	386	10	ENST00000298229.7_219_3992	MASACGAPGPGGALGSQAPSWYHRDLSRAAAEELLARAGRDGSFLVRDSESVAGAFALCVLYQKHVHTYRILPDGEDFLAVQTSQGVPVRRFQTLGELIGLYAQPNQGLVCALLLPVEGEREPDPPDDRDASDGEDEKPPLPPRSGSTSISAPTGPSSPLPAPETPTAPAAESAPNGLSTVSHDYLKGSYGLDLEAVRGGASHLPHLTRTLATSCRRLHSEVDKVLSGLEILSKVFDQQSSPMVTRLLQQQNLPQTGEQELESLVLKLSVLKDFLSGIQKKALKALQDMSSTAPPAPQPSTRKAKTIPVQAFEVKLDVTLGDLTKIGKSQKFTLSVDVEGGRLVLLRRQRDSQEDWTTFTHDRIRQLIKSQRVQNKLGVVFEKEKDRTQRKDFIFVSARKREAFCQLLQLMKNKHSKQDEPDMISVFIGTWNMGSVPPPKNVTSWFTSKGLGKTLDEVTVTIPHDIYVFGTQENSVGDREWLDLLRGGLKELTDLDYRPIAMQSLWNIKVAVLVKPEHENRISHVSTSSVKTGIANTLGNKGAVGVSFMFNGTSFGFVNCHLTSGNEKTARRNQNYLDILRLLSLGDRQLNAFDISLRFTHLFWFGDLNYRLDMDIQEILNYISRKEFEPLLRVDQLNLEREKHKVFLRFSEEEISFPPTYRYERGSRDTYAWHKQKPTGVRTNVPSWCDRILWKSYPETHIICNSYGCTDDIVTSDHSPVFGTFEVGVTSQFISKKGLSKTSDQAYIEFESIEAIVKTASRTKFFIEFYSTCLEEYKKSFENDAQSSDNINFLKVQWSSRQLPTLKPILADIEYLQDQHLLLTVKSMDGYESYGECVVALKSMIGSTAQQFLTFLSHRGEETGNIRGSMKVRVPTERLGTRERLYEWISIDKDEAGAKSKAPSVSRGSQEPRSGSRKPAFTEASCPLSRLFEEPEKPPPTGRPPAPPRAAPREEPLTPRLKPEGAPEPEGVAAPPPKNSFNNPAYYVLEGVPHQLLPPEPPSPARAPVPSATKNKVAITVPAPQLGHHRHPRVGEGSSSDEESGGTLPPPDFPPPPLPDSAIFLPPSLDPLPGPVVRGRGGAEARGPPPPKAHPRPPLPPGPSPASTFLGEVASGDDRSCSVLQMAKTLSEVDYAPAGPARSALLPGPLELQPPRGLPSDYGRPLSFPPPRIRESIQEDLAEEAPCLQGGRASGLGEAGMSAWLRAIGLERYEEGLVHNGWDDLEFLSDITEEDLEEAGVQDPAHKRLLLDTLQLSK	chr11:72223701-72239147:+	388	100	100	protein_coding	same	ORF_annotated	ORF_annotated	exact_start_stop	FALSE	-87	5.02277	ENST00000298229.7:219-3992:+	chr11:72224985-72238350
ENSG00000168010.11	ATG16L2	protein_coding	ENST00000321297.10	protein_coding	N_AID_UPF1_12h_IAA	100	1	100	100	0.0366482	0.0366482	7	7	0	ENST00000321297.10_36_1892	MAGPGVPGAPAARWKRHIVRQLRLRDRTQKALFLELVPAYNHLLEKAELLDKFSKKLQPEPNSVTPTTHQGPWEESELDSDQVPSLVALRVKWQEEEEGLRLVCGEMAYQVVEKGAALGTLESELQQRQSRLAALEARVAQLREARAQQAQQVEEWRAQNAVQRAAYEALRAHVGLREAALRRLQEEARDLLERLVQRKARAAAERNLRNERRERAKQARVSQELKKAAKRTVSISEGPDTLGDGMRERRETLALAPEPEPLEKEACEKWKRPFRSASATSLTLSHCVDVVKGLLDFKKRRGHSIGGAPEQRYQIIPVCVAARLPTRAQDVLDAHLSEVNAVRFGPNSSLLATGGADRLIHLWNVVGSRLEANQTLEGAGGSITSVDFDPSGYQVLAATYNQAAQLWKVGEAQSKETLSGHKDKVTAAKFKLTRHQAVTGSRDRTVKEWDLGRAYCSRTINVLSYCNDVVCGDHIIISGHNDQKIRFWDSRGPHCTQVIPVQGRVTSLSLSHDQLHLLSCSRDNTLKVIDLRVSNIRQVFRADGFKCGSDWTKAVFSPDRSYALAGSCDGALYIWDVDTGKLESRLQGPHCAAVNAVAWCYSGSHMVSVDQGRKVVLWQ	chr11:72814406-72843674:+	7	100	100	protein_coding	same	ORF_annotated	ORF_annotated	exact_start_stop	FALSE	-84	0.184162	ENST00000321297.10:36-1892:+	chr11:72814446-72829387
ENSG00000175591.12	P2RY2	protein_coding	ENST00000393597.7	protein_coding	N_AID_UPF1_12h_IAA	75	0.7647	50	50	0.0205144	0.0205144	17	17	2	ENST00000393597.7_352_1482	MAADLGPWNDTINGTWDGDELGYRCRFNEDFKYVLLPVSYGVVCVPGLCLNAVALYIFLCRLKTWNASTTYMFHLAVSDALYAASLPLLVYYYARGDHWPFSTVLCKLVRFLFYTNLYCSILFLTCISVHRCLGVLRPLRSLRWGRARYARRVAGAVWVLVLACQAPVLYFVTTSARGGRVTCHDTSAPELFSRFVAYSSVMLGLLFAVPFAVILVCYVLMARRLLKPAYGTSGGLPRAKRKSVRTIAVVLAVFALCFLPFHVTRTLYYSFRSLDLSCHTLNAINMAYKVTRPLASANSCLDPVLYFLAGQRLVRFARDAKPPTGPSPATPARRRLGLRRSDRTDMQRIEDVLGSSEDSRRTESTPAGSENTKDIRL	chr11:73218281-73242427:+	17	100	100	protein_coding	same	ORF_annotated	ORF_annotated	exact_start_stop	FALSE	-1134	0.734345	ENST00000393597.7:352-1482:+	chr11:73234160-73235290
ENSG00000110237.5	ARHGEF17	protein_coding	ENST00000263674.4	protein_coding	N_AID_UPF1_12h_IAA	83.9506	0.8526	100	100	1.13162e-09	7.29429e-10	95	94	4	ENST00000263674.4_364_6552	MADGAPRPQLYRSVSFKLLERWSGGPGLREEDTDTPGLRRRASCRPTTAARGQPSRRVSKLASGPLAAPAQPRPLRSLSPSVRQLSRRFDAPRLDDGSAGTRDGGVLPAAAEEAAEGPARGAWPSVTEMRKLFGGPGSRRPSADSESPGTPSPDGAAWEPPARESRQPPTPPPRTCFPLAGLRSARPLTGPETEGRLRRPQQQQERAQRPADGLHSWHIFSQPQAGARASCSSSSIAASYPVSRSRAASSSEEEEEGPPQLPGAQSPAYHGGHSSGSDDDRDGEGGHRWGGRPGLRPGSSLLDQDCRPDSDGLNLSSMNSAGVSGSPEPPTSPRAPREEGLREWGSGSPPCVPGPQEGLRPMSDSVGGAFRVAKVSFPSYLASPAGSRGSSRYSSTETLKDDDLWSSRGSGGWGVYRSPSFGAGEGLLRSQARTRAKGPGGTSRALRDGGFEPEKSRQRKSLSNPDIASETLTLLSFLRSDLSELRVRKPGGSSGDRGSNPLDGRDSPSAGGPVGQLEPIPIPAPASPGTRPTLKDLTATLRRAKSFTCSEKPMARRLPRTSALKSSSSELLLTGPGAEEDPLPLIVQDQYVQEARQVFEKIQRMGAQQDDGSDAPPGSPDWAGDVTRGQRSQEELSGPESSLTDEGIGADPEPPVAAFCGLGTTGMWRPLSSSSAQTNHHGPGTEDSLGGWALVSPETPPTPGALRRRRKVPPSGSGGSELSNGEAGEAYRSLSDPIPQRHRAATSEEPTGFSVDSNLLGSLSPKTGLPATSAMDEGLTSGHSDWSVGSEESKGYQEVIQSIVQGPGTLGRVVDDRIAGKAPKKKSLSDPSRRGELAGPGFEGPGGEPIREVEPMLPPSSSEPILVEQRAEPEEPGATRSRAQSERALPEALPPPATAHRNFHLDPKLADILSPRLIRRGSKKRPARSSHQELRRDEGSQDQTGSLSRARPSSRHVRHASVPATFMPIVVPEPPTSVGPPVAVPEPIGFPTRAHPTLQAPSLEDVTKQYMLNLHSGEVPAPVPVDMPCLPLAAPPSAEAKPPEAARPADEPTPASKCCSKPQVDMRKHVAMTLLDTEQSYVESLRTLMQGYMQPLKQPENSVLCDPSLVDEIFDQIPELLEHHEQFLEQVRHCMQTWHAQQKVGALLVQSFSKDVLVNIYSAYIDNFLNAKDAVRVAKEARPAFLKFLEQSMRENKEKQALSDLMIKPVQRIPRYELLVKDLLKHTPEDHPDHPLLLEAQRNIKQVAERINKGVRSAEEAERHARVLQEIEAHIEGMEDLQAPLRRFLRQEMVIEVKAIGGKKDRSLFLFTDLIVCTTLKRKSGSLRRSSMSLYTAASVIDTASKYKMLWKLPLEDADIIKGASQATNRENIQKAISRLDEDLTTLGQMSKLSESLGFPHQSLDDALRDLSAAMHRDLSEKQALCYALSFPPTKLELCATRPEGTDSYIFEFPHPDARLGFEQAFDEAKRKLASSKSCLDPEFLKAIPIMKTRSGMQFSCAAPTLNSCPEPSPEVWVCNSDGYVGQVCLLSLRAEPDVEACIAVCSARILCIGAVPGLQPRCHREPPPSLRSPPETAPEPAGPELDVEAAADEEAATLAEPGPQPCLHISIAGSGLEMTPGLGEGDPRPELVPFDSDSDDESSPSPSGTLQSQASRSTISSSFGNEETPSSKEATAETTSSEEEQEPGFLPLSGSFGPGGPCGTSPMDGRALRRSSHGSFTRGSLEDLLSVDPEAYQSSVWLGTEDGCVHVYQSSDSIRDRRNSMKLQHAASVTCILYLNNQVFVSLANGELVVYQREAGHFWDPQNFKSVTLGTQGSPITKMVSVGGRLWCGCQNRVLVLSPDTLQLEHMFYVGQDSSRCVACMVDSSLGVWVTLKGSAHVCLYHPDTFEQLAEVDVTPPVHRMLAGSDAIIRQHKAACLRITALLVCEELLWVGTSAGVVLTMPTSPGTVSCPRAPLSPTGLGQGHTGHVRFLAAVQLPDGFNLLCPTPPPPPDTGPEKLPSLEHRDSPWHRGPAPARPKMLVISGGDGYEDFRLSSGGGSSSETVGRDDSTNHLLLWRV	chr11:73308276-73369388:+	95	100	100	protein_coding	same	ORF_annotated	ORF_annotated	exact_start_stop	FALSE	-193	0.749923	ENST00000263674.4:364-6552:+	chr11:73308639-73367777
ENSG00000054967.13	RELT	protein_coding	ENST00000064780.7	protein_coding	N_AID_UPF1_12h_IAA	66.3529	0.6798	100	100	1.20324e-07	1.20324e-07	228	228	6	ENST00000064780.7_127_1416	MKPSLLCRPLSCFLMLLPWPLATLTSTTLWQCPPGEEPDLDPGQGTLCRPCPPGTFSAAWGSSPCQPHARCSLWRRLEAQVGMATRDTLCGDCWPGWFGPWGVPRVPCQPCSWAPLGTHGCDEWGRRARRGVEVAAGASSGGETRQPGNGTRAGGPEETAAQYAVIAIVPVFCLMGLLGILVCNLLKRKGYHCTAHKEVGPGPGGGGSGINPAYRTEDANEDTIGVLVRLITEKKENAAALEELLKEYHSKQLVQTSHRPVSKLPPAPPNVPHICPHRHHLHTVQGLASLSGPCCSRCSQKKWPEVLLSPEAVAATTPVPSLLPNPTRVPKAGAKAGRQGEITILSVGRFRVARIPEQRTSSMVSEVKTITEAGPSWGDLPDSPQPGLPPEQQALLGSGGSRTKWLKPPAENKAEENRYVVRLSESNLVI	chr11:73376399-73397474:+	228	100	100	protein_coding	same	ORF_annotated	ORF_annotated	exact_start_stop	FALSE	-44	8.63493	ENST00000064780.7:127-1416:+	chr11:73389137-73395488
ENSG00000021300.14	PLEKHB1	protein_coding	ENST00000227214.10	protein_coding	N_AID_UPF1_12h_IAA	82.9167	0.7941	82.2917	79.1667	9.54902e-10	1.66771e-09	102	101	5	ENST00000227214.10_230_796	MALVRGGWLWRQSSILRRWKRNWFALWLDGTLGYYHDETAQDEEDRVLIHFNVRDIKIGPECHDVQPPEGRSRDGLLTVNLREGGRLHLCAETKDDALAWKTALLEANSTPVRVYSPYQDYYEVVPPNAHEATYVRSYYGPPYAGPGVTHVIVREDPCYSAGAPLAMGMLAGAATGAALGSLMWSPCWF	chr11:73646178-73662819:+	102	100	100	protein_coding	N	ORF_annotated	ORF_annotated	Alt3_start	FALSE	-133	8.78883	ENST00000227214.10:230-796:+	chr11:73649051-73661599
ENSG00000175581.14	MRPL48	protein_coding	ENST00000508278.6	nonsense_mediated_decay	N_AID_UPF1_12h_IAA	75.6607	0.7978	71.9419	72.4696	0.000199923	0.000350044	648	593	15	ENST00000508278.6_213_794	MGLSSCRKTSSGLPLILHYGGILLSISRPYKTKPTHGIGKYKHLIKAEEPKKKKGKVEVRAINLGTDYEYGVLNIHLTAYDMTLAESYAQYVHNLCNSLSIKVEESYAMPTKTIEVLQLQDQGSKMLLDSVLTTHERVVQISGLSATFAEIFLEIIQSSLPEGVRLSVKEHTEEDFKGRFKARPELEELLAKLK	chr11:73787872-73865133:+	26.7231	2.1396	2.3334	nonsense_mediated_decay	N	overl_dORF	overl_dORF	Alt3_start	FALSE	-71	2.24325	ENST00000508278.6:213-794:+	chr11:73823013-73864367
ENSG00000175581.14	MRPL48	protein_coding	ENST00000310614.12	protein_coding	N_AID_UPF1_12h_IAA	76.8947	0.8387	75.6326	83.6686	0.00916474	0.0165587	1246	1132	53	ENST00000310614.12_99_734	MSGTLEKVLCLRNNTIFKQAFSLLRFRTSGEKPIYSVGGILLSISRPYKTKPTHGIGKYKHLIKAEEPKKKKGKVEVRAINLGTDYEYGVLNIHLTAYDMTLAESYAQYVHNLCNSLSIKVEESYAMPTKTIEVLQLQDQGSKMLLDSVLTTHERVVQISGLSATFAEIFLEIIQSSLPEGVRLSVKEHTEEDFKGRFKARPELEELLAKLK	chr11:73787872-73865133:+	1222.28	97.8604	97.6666	protein_coding	same	ORF_annotated	ORF_annotated	exact_start_stop	FALSE	-71	93.8915	ENST00000310614.12:99-734:+	chr11:73787972-73864367
ENSG00000175575.13	PAAF1	protein_coding	ENST00000310571.8	protein_coding	N_AID_UPF1_12h_IAA	67.5876	0.7193	62.2141	62.2378	6.19591e-08	8.86792e-08	513	507	35	ENST00000310571.8_24_1199	MAAPLRIQSDWAQALRKDEGEAWLSCHPPGKPSLYGSLTCQGIGLDGIPEVTASEGFTVNEINKKSIHISCPKENASSKFLAPYTTFSRIHTKSITCLDISSRGGLGVSSSTDGTMKIWQASNGELRRVLEGHVFDVNCCRFFPSGLVVLSGGMDAQLKIWSAEDASCVVTFKGHKGGILDTAIVDRGRNVVSASRDGTARLWDCGRSACLGVLADCGSSINGVAVGAADNSINLGSPEQMPSEREVGTEAKMLLLAREDKKLQCLGLQSRQLVFLFIGSDAFNCCTFLSGFLLLAGTQDGNIYQLDVRSPRAPVQVIHRSGAPVLSLLSVRDGFIASQGDGSCFIVQQDLDYVTELTGADCDPVYKVATWEKQIYTCCRDGLVRRYQLSDL	chr11:73876699-73931114:+	513	100	100	protein_coding	N	ORF_annotated	ORF_annotated	Alt5_start	FALSE	-74	21.312	ENST00000310571.8:24-1199:+	chr11:73877022-73927359
ENSG00000214517.10	PPME1	protein_coding	ENST00000328257.13	protein_coding	N_AID_UPF1_12h_IAA	71.4967	0.7857	50.03	74.0541	5.54152e-10	5.93834e-10	3518	3502	215	ENST00000328257.13_134_1291	MSALEKSMHLGRLPSRPPLPGSGGSQSGAKMRMGPGRKRDFSPVPWSQYFESMEDVEVENETGKDTFRVYKSGSEGPVLLLLHGGGHSALSWAVFTAAIISRVQCRIVALDLRSHGETKVKNPEDLSAETMAKDVGNVVEAMYGDLPPPIMLIGHSMGGAIAVHTASSNLVPSLLGLCMIDVVEGTAMDALNSMQNFLRGRPKTFKSLENAIEWSVKSGQIRNLESARVSMVGQVKQCEGITSPEGSKSIVEGIIEEEEEDEEGSESISKRKKEDDMETKKDHPYTWRIELAKTEKYWDGWFRGLSNLFLSCPIPKLLLLAGVDRLDKDLTIGQMQGKFQMQVLPQCGHAVHEDAPDKVAEAVATFLIRHRFAEPIGGFQCVFPGC	chr11:74171267-74254703:+	3518	100	100	protein_coding	same	ORF_annotated	ORF_annotated	exact_start_stop	FALSE	-15	148.423	ENST00000328257.13:134-1291:+	chr11:74171422-74253507
ENSG00000254837.2	LIPT2-AS1	lncRNA	ENST00000526036.1	lncRNA	N_AID_UPF1_12h_IAA	91.1765	0.913	100	100	0.0003336	0.000557859	23	21	2	ENST00000526036.1_866_2041	MRAGWTRQQQVSHNAPHGAKTCVHYSLHFFAYSLLCGINILLKMSKRPKDTPVNISDKKKRKHLCLSIAQKVKLLEKLDSGVSVKHLTEEYGVGMTTIYDLKKQKDKLLKFYAESDEQILMKNRKTLHKAKNEDLDRVLKEWIRQRRSEHMPLNGMLIMKQAKIYHNELKIEGNCEYSTGWLQKFKKRHGIKFLKTCGNKASAGHEATEKFTGKFSNDDEQDGNFEGFSMSSEKKIMSDLLTYTKNIHPETVSKLEEEDIKDVFNSNNEAPVVHSLSNGEVTKMVLNQDDHDDNDNEDDVNTAEKVPIDDMVKMCDGLIKGLEQHAFITEQEIMSVYKIKERLLRQKASLMRQMTLKETFKKAIQRNASSSLQDPLLGPSTASDASSHLKIK	chr11:74493366-74669117:+	23	100	100	lncRNA	NA	novel	novel	novel_Upstream	FALSE	-1432	0.955508	ENST00000526036.1:866-2041:+	chr11:74496906-74498081
ENSG00000077514.9	POLD3	protein_coding	ENST00000263681.7	protein_coding	N_AID_UPF1_12h_IAA	77.8946	0.7949	74.6914	81.5789	5.47706e-08	3.2348e-08	673	661	37	ENST00000263681.7_78_1475	MADQLYLENIDEFVTDQNKIVTYKWLSYTLGVHVNQAKQMLYDYVERKRKENSGAQLHVTYLVSGSLIQNGHSCHKVAVVREDKLEAVKSKLAVTASIHVYSIQKAMLKDSGPLFNTDYDILKSNLQNCSKFSAIQCAAAVPRAPAESSSSSKKFEQSHLHMSSETQANNELTTNGHGPPASKQVSQQPKGIMGMFASKAAAKTQETNKETKTEAKEVTNASAAGNKAPGKGNMMSNFFGKAAMNKFKVNLDSEQAVKEEKIVEQPTVSVTEPKLATPAGLKKSSKKAEPVKVLQKEKKRGKRVALSDDETKETENMRKKRRRIKLPESDSSEDEVFPDSPGAYEAESPSPPPPPSPPLEPVPKTEPEPPSVKSSSGENKRKRKRVLKSKTYLDGEGCIVTEKVYESESCTDSEEELNMKTSSVHRPPAMTVKKEPREERKGPKKGTAALGKANRQVSITGFFQRK	chr11:74493366-74669117:+	673	86.2821	33.9016	protein_coding	same	ORF_annotated	ORF_annotated	exact_start_stop	FALSE	-199	23.5192	ENST00000263681.7:78-1475:+	chr11:74592659-74640763
ENSG00000077514.9	POLD3	protein_coding	ENST00000527458.5	protein_coding	N_AID_UPF1_12h_IAA	82.1154	0.8598	NA	NA	1.29564e-05	0.000117726	107	96	2	ENST00000527458.5_55_168	MADQLYLENIDEFVTDQNKIVSSYYWGTRACDRGPGPG	chr11:74493366-74669117:+	107	13.7179	66.0984	protein_coding	C	uORF	uORF	Alt5_stop	TRUE	1404	45.8556	ENST00000527458.5:55-168:+	chr11:74592659-74592772
ENSG00000166439.6	RNF169	protein_coding	ENST00000299563.5	protein_coding	N_AID_UPF1_12h_IAA	71.0018	0.7561	69.5417	72.7273	1.36857e-08	1.36857e-08	246	246	24	ENST00000299563.5_33_2156	MAAAGPSTRASSAAAAAALSRRGRRGRCDETAAAKTGAPGPASGPSLLVLSPPLLQPPLPPRPEESGCAGCLEPPGEAAALPCGHSLCRGCAQRAADAAGPGCPRCRARGPGWARRRARDDGQADSEVLGECARRSQPERCRPRRDGGAAAAGPRPEQEPRAAPAEPDFIFRAPIKLSKPGELREEYESLRKLREEKLQEEKPSEDQIHKLLPEDTETGKRKMDEQKKRDEPLVLKTNLERCPARLSDSENEEPSRGQMTQTHRSAFVSKNNSYSLAFLAGKLNSKVERSQSCSDTAQERAKSRVRAVPGNKAKVTTMTPASNPIIGVLLSTQNNRCVSAPDLTIEKRLPFSSLSSLASLHKPERSVSPESNDSISEELNHFKPIVCSPCTPPKRLPDGRVLSPLIIKSTPRNLNRSLQKQTSYEASPRILKKWEQIFQERQIKKTLSKATLTSLAPEMGEELLGSEGIHSSKEKPLVAVNTRLSGGQVLSEYTGPTSADLDHFPSVSQTKAEQDSDNKSSTEIPLETCCSSELKGGGSGTSLEREQFEGLGSTPDAKLDKTCISRAMKITTVNSVLPQNSVLGGVLKTKQQLKTLNHFDLTNGVLVESLSEEPLPSLRRGRKRHCKTKHLEQNGSLKKLRQTSGEVGLAPTDPVLREMEQKLQQEEEDRQLALQLQRMFDNERRTVSRRKGSVDQYLLRSSNMAGAK	chr11:74748849-74842413:+	246	100	100	protein_coding	same	ORF_annotated	ORF_annotated	exact_start_stop	FALSE	-1181	5.65841	ENST00000299563.5:33-2156:+	chr11:74748881-74836727
ENSG00000118363.13	SPCS2	protein_coding	ENST00000263672.11	protein_coding	N_AID_UPF1_12h_IAA	75.1763	0.7647	74.4531	78.7819	1.39001e-08	0.0355105	1679	76	1	ENST00000263672.11_21_698	MAAAAVQGGRSGGSGGCSGAGGASNCGTGSGRSGLLDKWKIDDKPVKIDKWDGSAVKNSLDDSAKKVLLEKYKYVENFGLIDGRLTICTISCFFAIVALIWDYMHPFPESKPVLALCVISYFVMMGILTIYTSYKEKSIFLVAHRKDPTGMDPDDIWQLSSSLKRFDDKYTLKLTFISGRTKQQREAEFTKSIAKFFDHSGTLVMDAYEPEISRLHDSLAIERKIK	chr11:74949261-74979033:+	1679	100	100	protein_coding	same	ORF_annotated	ORF_annotated	exact_start_stop	FALSE	-183	120.986	ENST00000263672.11:21-698:+	chr11:74949286-74977040
ENSG00000162139.10	NEU3	protein_coding	ENST00000294064.9	protein_coding	N_AID_UPF1_12h_IAA	72.807	0.7245	100	100	4.08193e-08	4.08193e-08	98	98	1	ENST00000294064.9_129_1511	MRPADLPPRPMEESPASSSAPTETEEPGSSAEVMEEVTTCSFNSPLFRQEDDRGITYRIPALLYIPPTHTFLAFAEKRSTRRDEDALHLVLRRGLRIGQLVQWGPLKPLMEATLPGHRTMNPCPVWEQKSGCVFLFFICVRGHVTERQQIVSGRNAARLCFIYSQDAGCSWSEVRDLTEEVIGSELKHWATFAVGPGHGIQLQSGRLVIPAYTYYIPSWFFCFQLPCKTRPHSLMIYSDDLGVTWHHGRLIRPMVTVECEVAEVTGRAGHPVLYCSARTPNRCRAEALSTDHGEGFQRLALSRQLCEPPHGCQGSVVSFRPLEIPHRCQDSSSKDAPTIQQSSPGSSLRLEEEAGTPSESWLLYSHPTSRKQRVDLGIYLNQTPLEAACWSRPWILHCGPCGYSDLAALEEEGLFGCLFECGTKQECEQIAFRLFTHREILSHLQGDCTSPGRNPSQFKSN	chr11:74988279-75018893:+	88.4878	87.6117	70.1286	protein_coding	same	ORF_annotated	ORF_annotated	exact_start_stop	FALSE	-1076	3.1259	ENST00000294064.9:129-1511:+	chr11:74989061-75006489
ENSG00000162139.10	NEU3	protein_coding	ENST00000531619.1	protein_coding	N_AID_UPF1_12h_IAA	81.6667	0.75	100	100	0.0371736	0.0371736	20	20	1	ENST00000531619.1_119_535	MRPADLPPRPMEESPASSSAPTETEEPGSSAEVMEEVTTCSFNSPLFRQEDDRGITYRIPALLYIPPTHTFLAFAEKRSTRRDEDALHLVLRRGLRIGQLVQRWGFAMLPRLVSNSWTQAILKCWDYSMSHCAWPFGGP	chr11:74988279-75018893:+	6.2192	6.1576	16.3468	protein_coding	C	ORF_annotated	ORF_annotated	Alt5_stop	FALSE	-9	0.728639	ENST00000531619.1:119-535:+	chr11:74989061-75005422
ENSG00000162139.10	NEU3	protein_coding	ENST00000534628.1	protein_coding	N_AID_UPF1_12h_IAA	92.8571	0.9412	100	100	0.0111884	0.0111884	17	17	1	ENST00000534628.1_118_627	MRPADLPPRPMEESPASSSAPTETEEPGSSAEVMEEVTTCSFNSPLFRQEDDRGITYRIPALLYIPPTHTFLAFAEKRSTRRDEDALHLVLRRGLRIGQLVQVTLHPRSESGPQFLFTKLRALQDLCLFSSVQESPVWGAEAEKTAKTMALTECLLCARGTLGPHSHSVS	chr11:74988279-75018893:+	6.29303	6.2307	13.5246	protein_coding	C	ORF_annotated	ORF_annotated	Alt5_stop	FALSE	-415	0.602842	ENST00000534628.1:118-627:+	chr11:74989061-74994924
ENSG00000149273.15	RPS3	protein_coding	ENST00000531188.6	protein_coding	N_AID_UPF1_12h_IAA	73.7321	0.8108	73.2386	80.1901	5.74029e-08	0.000598981	9534	5553	190	ENST00000531188.6_31_759	MAVQISKKRKFVADGIFKAELNEFLTRELAEDGYSGVEVRVTPTRTEIIILATRTQNVLGEKGRRIRELTAVVQKRFGFPEGSVELYAEKVATRGLCAIAQAESLRYKLLGGLAVRRACYGVLRFIMESGAKGCEVVVSGKLRGQRAKSMKFVDGLMIHSGDPVNYYVDTAVRHVLLRQGVLGIKVKIMLPWDPTGKIGPKKPLPDHVSIVEPKDEILPTTPISEQKGGKPEPPAMPQPVPTA	chr11:75399515-75422280:+	9534	100	100	protein_coding	same	ORF_annotated	ORF_annotated	exact_start_stop	FALSE	7	638.942	ENST00000531188.6:31-759:+	chr11:75399548-75404862
ENSG00000149257.16	SERPINH1	protein_coding	ENST00000533603.5	protein_coding	N_AID_UPF1_12h_IAA	76.64	0.8123	64.2115	74.8555	1.45712e-11	5.35484e-11	6474	6105	578	ENST00000533603.5_343_1596	MRSLLLLSAFCLLEAALAAEVKKPAAAAAPGTAEKLSPKAATLAERSAGLAFSLYQAMAKDQAVENILVSPVVVASSLGLVSLGGKATTASQAKAVLSAEQLRDEEVHAGLGELLRSLSNSTARNVTWKLGSRLYGPSSVSFADDFVRSSKQHYNCEHSKINFRDKRSALQSINEWAAQTTDGKLPEVTKDVERTDGALLVNAMFFKPHWDEKFHHKMVDNRGFMVTRSYTVGVMMMHRTGLYNYYDDEKEKLQIVEMPLAHKLSSLIILMPHHVEPLERLEKLLTKEQLKIWMGKMQKKAVAISLPKGVVEVTHDLQKHLAGLGLTEAIDKNKADLSRMSGKKDLYLASVFHATAFELDTDGNPFDQDIYGREELRSPKLFYADHPFIFLVRDTQSGSLLFIGRLVRPKGDKMRDEL	chr11:75562056-75572783:+	6474	100	100	protein_coding	same	ORF_annotated	ORF_annotated	exact_start_stop	FALSE	-299	252.225	ENST00000533603.5:343-1596:+	chr11:75566350-75572080
ENSG00000062282.15	DGAT2	protein_coding	ENST00000228027.12	protein_coding	N_AID_UPF1_12h_IAA	76.1905	0.7727	50	50	0.00141368	0.00141368	22	22	0	ENST00000228027.12_215_1378	MKTLIAAYSGVLRGERQAEADRSQRSHGGPALSREGSGRWGTGSSILSALQDLFSVTWLNRSKVEKQLQVISVLQWVLSFLVLGVACSAILMYIFCTDCWLIAVLYFTWLVFDWNTPKKGGRRSQWVRNWAVWRYFRDYFPIQLVKTHNLLTTRNYIFGYHPHGIMGLGAFCNFSTEATEVSKKFPGIRPYLATLAGNFRMPVLREYLMSGGICPVSRDTIDYLLSKNGSGNAIIIVVGGAAESLSSMPGKNAVTLRNRKGFVKLALRHGADLVPIYSFGENEVYKQVIFEEGSWGRWVQKKFQKYIGFAPCIFHGRGLFSSDTWGLVPYSKPITTVVGEPITIPKLEHPTQQDIDLYHTMYMEALVKLFDKHKTKFGLPETEVLEVN	chr11:75759512-75801535:+	22	100	100	protein_coding	same	ORF_annotated	ORF_annotated	exact_start_stop	FALSE	-151	0.923386	ENST00000228027.12:215-1378:+	chr11:75768992-75800505
ENSG00000198382.9	UVRAG	protein_coding	ENST00000356136.8	protein_coding	N_AID_UPF1_12h_IAA	67.4289	0.7009	70.7143	68.2353	1.99113e-07	1.99113e-07	321	321	15	ENST00000356136.8_199_2295	MSASASVGGPVPQPPPGPAAALPPGSAARALHVELPSQQRRLRHLRNIAARNIVNRNGHQLLDTYFTLHLCSTEKIYKEFYRSEVIKNSLNPTWRSLDFGIMPDRLDTSVSCFVVKIWGGKENIYQLLIEWKVCLDGLKYLGQQIHARNQNEIIFGLNDGYYGAPFEHKGYSNAQKTILLQVDQNCVRNSYDVFSLLRLHRAQCAIKQTQVTVQKIGKEIEEKLRLTSTSNELKKKSECLQLKILVLQNELERQKKALGREVALLHKQQIALQDKGSAFSAEHLKLQLQKESLNELRKECTAKRELFLKTNAQLTIRCRQLLSELSYIYPIDLNEHKDYFVCGVKLPNSEDFQAKDDGSIAVALGYTAHLVSMISFFLQVPLRYPIIHKGSRSTIKDNINDKLTEKEREFPLYPKGGEKLQFDYGVYLLNKNIAQLRYQHGLGTPDLRQTLPNLKNFMEHGLMVRCDRHHTSSAIPVPKRQSSIFGGADVGFSGGIPSPDKGHRKRASSENERLQYKTPPPSYNSALAQPVTTVPSMGETERKITSLSSSLDTSLDFSKENKKKGEDLVGSLNGGHANVHPSQEQGEALSGHRATVNGTLLPSEQAGSASVQLPGEFHPVSEAELCCTVEQAEEIIGLEATGFASGDQLEAFNCIPVDSAVAVECDEQVLGEFEEFSRRIYALNENVSSFRRPRRSSDK	chr11:75815210-76144232:+	321	100	100	protein_coding	same	ORF_annotated	ORF_annotated	exact_start_stop	FALSE	-699	7.4786	ENST00000356136.8:199-2295:+	chr11:75815408-76141410
ENSG00000158636.17	EMSY	protein_coding	ENST00000427574.6	retained_intron	N_AID_UPF1_12h_IAA	62.7925	0.6709	66.5972	74.0741	0.000107363	0.000117264	158	157	5	ENST00000427574.6_184_456	MSPERPGREDKLFGATKQKQQCLLCGQPFWISAGMNAKEFFENWNWRHMLELSVHFGHRGISPRKRKIFLENYQKFLASQQNATVLKFGEQ	chr11:76444923-76553031:+	158	25.0396	75.0843	protein_coding	N_C	novel	overl_uORF	Alt5_start_Alt5_stop	TRUE	943	28.2754	ENST00000427574.6:184-456:+	chr11:76445106-76453354
ENSG00000158636.17	EMSY	protein_coding	ENST00000695367.1	protein_coding	N_AID_UPF1_12h_IAA	68.9645	0.7426	100	100	1.93468e-07	2.73358e-07	470	465	12	ENST00000695367.1_439_4161	MSGPNSSSEWSIEGRRLVPLMPRLVPQTAFTVTANAVANAAIQHNASLPVPAETGSKEVVVCYSYTSTTSTPTSTPVPSGSIATVKSPRPASPASNVVVLPSGSTVYVKSVSCSDEDEKPRKRRRTNSSSSSPVVLKEVPKAVVPVSKTITVPVSGSPKMSNIMQSIANSLPPHMSPVKITFTKPSTQTTNTTTQKVIIVTTSPSSTFVPNILSKSHNYAAVTKLVPTSVIASTTQKPPVVITASQSSLVSNSSSGSSSSTPSPIPNTVAVTAVVSSTPSVVMSTVAQGVSTSAIKMASTRLPSPKSLVSAPTQILAQFPKQHQQSPKQQLYQVQQQTQQQVAQPSPVSHQQQPQQSPLPPGIKPTIQIKQESGVKIITQQVQPSKILPKPVTATLPTSSNSPIMVVSSNGAIMTTKLVTTPTGTQATYTRPTVSPSIGRMAATPGAATYVKTTSGSIITVVPKSLATLGGKIISSNIVSGTTTKITTIPMTSKPNVIVVQKTTGKGTTIQGLPGKNVVTTLLNAGGEKTIQTVPTGAKPAILTATRPITKMIVTQPKGIGSTVQPAAKIIPTKIVYGQQGKTQVLIKPKPVTFQATVVSEQTRQLVTETLQQASRVAEAGNSSIQEGKEEPQNYTDSSSSSTESSQSSQDSQPVVHVIASRRQDWSEHEIAMETSPTIIYQDVSSESQSATSTIKALLELQQTTVKEKLESKPRQPTIDLSQMAVPIQMTQEKRHSPESPSIAVVESELVAEYITTERTDEGTEVAFPLLVSHRSQPQQPSQPQRTLLQHVAQSQTATQTSVVVKSIPASSPGAITHIMQQALSSHTAFTKHSEELGTEEGEVEEMDTLDPQTGLFYRSALTQSQSAKQQKLSQPPLEQTQLQVKTLQCFQTKQKQTIHLQADQLQHKLPQMPQLSIRHQKLTPLQQEQAQPKPDVQHTQHPMVAKDRQLPTLMAQPPQTVVQVLAVKTTQQLPKLQQAPNQPKIYVQPQTPQSQMSLPASSEKQTASQVEQPIITQGSSVTKITFEGRQPPTVTKITGGSSVPKLTSPVTSISPIQASEKTAVSDILKMSLMEAQIDTNVEHMIVDPPKKALATSMLTGEAGSLPSTHMVVAGMANSTPQQQKCRESCSSPSTVGSSLTTRKIDPPAVPATGQFMRIQNVGQKKAEESPAEIIIQAIPQYAIPCHSSSNVVVEPSGLLELNNFTSQQLDDEETAMEQDIDSSTEDGTEPSPSQSSAERS	chr11:76444923-76553031:+	335.8	53.2171	11.7015	protein_coding	N	N_truncation	N_truncation	Alt3_start	FALSE	-191	4.40658	ENST00000695367.1:151-4161:+	chr11:76458184-76550143
ENSG00000158636.17	EMSY	protein_coding	ENST00000531641.1	retained_intron	N_AID_UPF1_12h_IAA	68.6223	0.7403	75	79.1667	1.5908e-05	1.5908e-05	181	181	6	ENST00000531641.1_59_1405	MIVTQPKGIGSTVQPAAKIIPTKIVYGQQGKTQVLIKPKPVTFQATVVSEQTRQLVTETLQQASRVAEAGNSSIQEGKEEPQNYTDSSSSSTESSQSSQDSQPVVHVIASRRQDWSEHEIAMETSPTIIYQDVSSESQSATSTIKALLELQQTTVKEKLESKPRQPTIDLSQMAVPIQMTQEKRHSPESPSIAVVESELVAEYITTVSHRSQPQQPSQPQRTLLQHVAQSQTATQTSVVVKSIPASSPGAITHIMQQALSSHTAFTKHSEELGTEEGEVEEMDTLDPQTGLFYRSALTQSQSAKQQKLSQPPLEQTQLQVKTLQCFQTKQKQTIHLQADQLQHKLPQMPQLSIRHQKLTPLQQEQAQPKPDVQHTQHPMVAKDRQLPTLMAQPPQTVVQVLAVKTTQQLPKLQQAPNQPKIYVQPQTPQSQMSLPASSEKQTASQVTEY	chr11:76444923-76553031:+	137.2	21.7432	13.2142	retained_intron	N_C	novel	novel	Alt3_start_Alt5_stop	FALSE	-575	4.97622	ENST00000531641.1:59-1405:+	chr11:76526537-76544834
ENSG00000182704.8	TSKU	protein_coding	ENST00000333090.5	protein_coding	N_AID_UPF1_12h_IAA	77.4286	0.7969	75	66.6667	0.000231856	0.000231856	64	64	5	ENST00000333090.5_58_1116	MPWPLLLLLAVSGAQTTRPCFPGCQCEVETFGLFDSFSLTRVDCSGLGPHIMPVPIPLDTAHLDLSSNRLEMVNESVLAGPGYTTLAGLDLSHNLLTSISPTAFSRLRYLESLDLSHNGLTALPAESFTSSPLSDVNLSHNQLREVSVSAFTTHSQGRALHVDLSHNLIHRLVPHPTRAGLPAPTIQSLNLAWNRLHAVPNLRDLPLRYLSLDGNPLAVIGPGAFAGLGGLTHLSLASLQRLPELAPSGFRELPGLQVLDLSGNPKLNWAGAEVFSGLSSLQELDLSGTNLVPLPEALLLHLPALQSVSVGQDVRCRRLVREGTYPRRPGSSPKVALHCVDTRDSAARGPTIL	chr11:76782251-76798153:+	64	100	100	protein_coding	same	ORF_annotated	ORF_annotated	exact_start_stop	FALSE	-1066	2.95255	ENST00000333090.5:58-1116:+	chr11:76795617-76796675
ENSG00000078124.13	ACER3	protein_coding	ENST00000532485.6	protein_coding	N_AID_UPF1_12h_IAA	75.8069	0.6633	75.0667	73.3333	0.000841871	1.32163e-06	401	325	38	ENST00000532485.6_60_860	MAPAADREGYWGPTTSTLDWCEENYSVTWYIAEFWNTVSNLIMIIPPMFGAVQSVRDGLEKRYIASYLALTVVGMGSWCFHMTLKYEMQLLDELPMIYSCCIFVYCMFECFKIKNSVNYHLLFTLVLFSLIVTTVYLKVKEPIFHQVMYGMLVFTLVLRSIYIVTWVYPWLRGLGYTSLGIFLLGFLFWNIDNIFCESLRNFRKKVPPIIGITTQFHAWWHILTGLGSYLHILFSLYTRTLYLRYRPKVKFLFGIWPVILFEPLRKH	chr11:76860859-77026797:+	290.799	71.4493	54.1345	protein_coding	same	ORF_annotated	ORF_annotated	exact_start_stop	FALSE	-50	17.7367	ENST00000532485.6:60-860:+	chr11:76860977-77020324
ENSG00000078124.13	ACER3	protein_coding	ENST00000681251.1	nonsense_mediated_decay	N_AID_UPF1_12h_IAA	76.4779	0.6213	75.0667	73.3333	0.0228203	2.43996e-05	272	200	34	ENST00000681251.1_38_487	MAPAADREGYWGPTTSTLDWCEENYSVTWYIAEFWNTVSNLIMIIPPMFGAVQSVRDGLEKRYIASYLALTVVGMGSWCFHMTLKYEMQLLDELPMIYSCCIFVYCMFECFKIKNSVNYHLLFTLVLFSLIVTTVYLKVKEPIFHQVTAT	chr11:76860859-77026797:+	93.3871	22.9452	30.9449	nonsense_mediated_decay	C	ORF_annotated	ORF_annotated	Alt5_stop	TRUE	369	10.1388	ENST00000681251.1:38-487:+	chr11:76860977-76997217
ENSG00000078124.13	ACER3	protein_coding	ENST00000278544.9	nonsense_mediated_decay	N_AID_UPF1_12h_IAA	78.8406	0.7766	75.0667	73.3333	4.59636e-07	4.59636e-07	94	94	29	ENST00000278544.9_28_255	MAPAADREGYWGPTTSTLDWCEENYSVTWYIAEFWNTVSNLIMIIPPMFGAVQSVRDGLEKRYIASYLALTEVLQI	chr11:76860859-77026797:+	22.8143	5.6055	14.9206	nonsense_mediated_decay	C	ORF_annotated	ORF_annotated	Alt5_stop	TRUE	594	4.88863	ENST00000278544.9:28-255:+	chr11:76860977-76959090
ENSG00000149260.18	CAPN5	protein_coding	ENST00000531028.2	nonsense_mediated_decay	N_AID_UPF1_12h_IAA	77.7135	0.7845	75.7547	75.641	6.66373e-10	7.64695e-10	181	179	8	ENST00000531028.2_170_2089	MFSCVKPYEDQNYSALRRDCRRRKVLFEDPLFPATDDSLYYKGTPGPAVRWKRPKGICEDPRLFVDGISSHDLHQGQVGNCWFVAACSSLASRESLWQKVIPDWKEQEWDPEKPNAYAGIFHFHFWRFGEWVDVVIDDRLPTVNNQLIYCHSNSRNEFWCALVEKAYAKLAGCYQALDGGNTADALVDFTGGVSEPIDLTEGDFANDETKRNQLFERMLKVHSRGGLISASIKAVTAADMEARLACGLVKGHAYAVTDVRKVRLGHGLLAFFKSEKLDMIRLRNPWGEREWNGPWSDTSEEWQKVSKSEREKMGVTVQDDGEFWMTFEDVCRYFTDIIKCRVINTSHLSIHKTWEEARLHGAWTLHEDPRQNRGGGCINHKDTFFQNPQYIFEVKKPEDEVLICIQQRPKRSTRREGKGENLAIGFDIYKVEENRQYRMHSLQHKAASSIYINSRSVFLRTDQPEGRYVIIPTTFEPGHTGEFLLRVFTDVPSNCRELRLDEPPHTCWSSLCGYPQLVTQVHVLGAAGLKDSPTGANSYVIIKCEGDKVRSAVQKGTSTPEYNVKGIFYRKKLSQPITVQVWNHRVLKDEFLGQVHLKADPDNLQALHTLHLRDRNSRQPSNLPGTVAVHILSSTSLMAV	chr11:77066961-77126155:+	166.598	91.5372	91.9951	protein_coding	same	ORF_annotated	ORF_annotated	exact_start_stop	TRUE	508	4.23917	ENST00000531028.2:170-2089:+	chr11:77084887-77123867
ENSG00000149260.18	CAPN5	protein_coding	ENST00000456580.6	protein_coding	N_AID_UPF1_12h_IAA	77.8962	0.7857	63.1818	61.2903	7.19365e-10	9.01884e-10	182	180	8	ENST00000456580.6_138_2177	MFSCVKPYEDQNYSALRRDCRRRKVLFEDPLFPATDDSLYYKGTPGPAVRWKRPKYSGHSLAPHRPGWGDARRMENVPRPGSSGCPSSSLRARDLGICEDPRLFVDGISSHDLHQGQVGNCWFVAACSSLASRESLWQKVIPDWKEQEWDPEKPNAYAGIFHFHFWRFGEWVDVVIDDRLPTVNNQLIYCHSNSRNEFWCALVEKAYAKLAGCYQALDGGNTADALVDFTGGVSEPIDLTEGDFANDETKRNQLFERMLKVHSRGGLISASIKAVTAADMEARLACGLVKGHAYAVTDVRKVRLGHGLLAFFKSEKLDMIRLRNPWGEREWNGPWSDTSEEWQKVSKSEREKMGVTVQDDGEFWMTFEDVCRYFTDIIKCRVINTSHLSIHKTWEEARLHGAWTLHEDPRQNRGGGCINHKDTFFQNPQYIFEVKKPEDEVLICIQQRPKRSTRREGKGENLAIGFDIYKVEENRQYRMHSLQHKAASSIYINSRSVFLRTDQPEGRYVIIPTTFEPGHTGEFLLRVFTDVPSNCRELRLDEPPHTCWSSLCGYPQLVTQVHVLGAAGLKDSPTGANSYVIIKCEGDKVRSAVQKGTSTPEYNVKGIFYRKKLSQPITVQVWNHRVLKDEFLGQVHLKADPDNLQALHTLHLRDRNSRQPSNLPGTVAVHILSSTSLMAV	chr11:77066961-77126155:+	15.4024	8.4628	8.0049	protein_coding	same	ORF_annotated	ORF_annotated	exact_start_stop	FALSE	-179	0.368868	ENST00000456580.6:138-2177:+	chr11:77084887-77123867
ENSG00000137474.23	MYO7A	protein_coding	ENST00000409709.9	protein_coding	N_AID_UPF1_12h_IAA	80.9211	0.85	100	100	0.000628917	0.000520737	100	99	9	ENST00000409709.9_324_6935	MDLRLGQEFDVPIGAVVKLCDSGQVQVVDDEDNEHWISPQNATHIKPMHPTSVHGVEDMIRLGDLNEAGILRNLLIRYRDHLIYTYTGSILVAVNPYQLLSIYSPEHIRQYTNKKIGEMPPHIFAIADNCYFNMKRNSRDQCCIISGESGAGKTESTKLILQFLAAISGQHSWIEQQVLEATPILEAFGNAKTIRNDNSSRFGKYIDIHFNKRGAIEGAKIEQYLLEKSRVCRQALDERNYHVFYCMLEGMSEDQKKKLGLGQASDYNYLAMGNCITCEGRVDSQEYANIRSAMKVLMFTDTENWEISKLLAAILHLGNLQYEARTFENLDACEVLFSPSLATAASLLEVNPPDLMSCLTSRTLITRGETVSTPLSREQALDVRDAFVKGIYGRLFVWIVDKINAAIYKPPSQDVKNSRRSIGLLDIFGFENFAVNSFEQLCINFANEHLQQFFVRHVFKLEQEEYDLESIDWLHIEFTDNQDALDMIANKPMNIISLIDEESKFPKGTDTTMLHKLNSQHKLNANYIPPKNNHETQFGINHFAGIVYYETQGFLEKNRDTLHGDIIQLVHSSRNKFIKQIFQADVAMGAETRKRSPTLSSQFKRSLELLMRTLGACQPFFVRCIKPNEFKKPMLFDRHLCVRQLRYSGMMETIRIRRAGYPIRYSFVEFVERYRVLLPGVKPAYKQGDLRGTCQRMAEAVLGTHDDWQIGKTKIFLKDHHDMLLEVERDKAITDRVILLQKVIRGFKDRSNFLKLKNAATLIQRHWRGHNCRKNYGLMRLGFLRLQALHRSRKLHQQYRLARQRIIQFQARCRAYLVRKAFRHRLWAVLTVQAYARGMIARRLHQRLRAEYLWRLEAEKMRLAEEEKLRKEMSAKKAKEEAERKHQERLAQLAREDAERELKEKEAARRKKELLEQMERARHEPVNHSDMVDKMFGFLGTSGGLPGQEGQAPSGFEDLERGRREMVEEDLDAALPLPDEDEEDLSEYKFAKFAATYFQGTTTHSYTRRPLKQPLLYHDDEGDQLAALAVWITILRFMGDLPEPKYHTAMSDGSEKIPVMTKIYETLGKKTYKRELQALQGEGEAQLPEGQKKSSVRHKLVHLTLKKKSKLTEEVTKRLHDGESTVQGNSMLEDRPTSNLEKLHFIIGNGILRPALRDEIYCQISKQLTHNPSKSSYARGWILVSLCVGCFAPSEKFVKYLRNFIHGGPPGYAPYCEERLRRTFVNGTRTQPPSWLELQATKSKKPIMLPVTFMDGTTKTLLTDSATTAKELCNALADKISLKDRFGFSLYIALFDKVSSLGSGSDHVMDAISQCEQYAKEQGAQERNAPWRLFFRKEVFTPWHSPSEDNVATNLIYQQVVRGVKFGEYRCEKEDDLAELASQQYFVDYGSEMILERLLNLVPTYIPDREITPLKTLEKWAQLAIAAHKKGIYAQRRTDAQKVKEDVVSYARFKWPLLFSRFYEAYKFSGPSLPKNDVIVAVNWTGVYFVDEQEQVLLELSFPEIMAVSSSRECRVWLSLGCSDLGCAAPHSGWAGLTPAGPCSPCWSCRGAKTTAPSFTLATIKGDEYTFTSSNAEDIRDLVVTFLEGLRKRSKYVVALQDNPNPAGEESGFLSFAKGDLIILDHDTGEQVMNSGWANGINERTKQRGDFPTDSVYVMPTVTMPPREIVALVTMTPDQRQDVVRLLQLRTAEPEVRAKPYTLEEFSYDYFRPPPKHTLSRVMVSKARGKDRLWSHTREPLKQALLKKLLGSEELSQEACLAFIAVLKYMGDYPSKRTRSVNELTDQIFEGPLKAEPLKDEAYVQILKQLTDNHIRYSEERGWELLWLCTGLFPPSNILLPHVQRFLQSRKHCPLAIDCLQRLQKALRNGSRKYPPHLVEVEAIQHKTTQIFHKVYFPDDTDEAFEVESSTKAKDFCQNIATRLLLKSSEGFSLFVKIADKVLSVPENDFFFDFVRHLTDWIKKARPIKDGIVPSLTYQVFFMKKLWTTTVPGKDPMADSIFHYYQELPKYLRGYHKCTREEVLQLGALIYRVKFEEDKSYFPSIPKLLRELVPQDLIRQVSPDDWKRSIVAYFNKHAGKSKEEAKLAFLKLIFKWPTFGSAFFEVKQTTEPNFPEILLIAINKYGVSLIDPKTKDILTTHPFTKISNWSSGNTYFHITIGNLVRGSKLLCETSLGYKMDDLLTSYISQMLTAMSKQRGSRSGK	chr11:77128246-77215241:+	80.2365	80.2365	59.1476	protein_coding	N	N_truncation	N_truncation	Alt3_start	FALSE	-86	0.592861	ENST00000409709.9:291-6935:+	chr11:77142724-77214693
ENSG00000137474.23	MYO7A	protein_coding	ENST00000481328.7	retained_intron	N_AID_UPF1_12h_IAA	82.2222	0.8519	88.8889	90.9091	2.18149e-06	2.18149e-06	54	54	2	ENST00000481328.7_1863_4220	MILERLLNLVPTYIPDREITPLKTLEKWAQLAIAAHKKGIYAQRRTDAQKVKEDVVSYARFKWPLLFSRFYEAYKFSGPSLPKNDVIVAVNWTGVYFVDEQEQVLLELSFPEIMAVSSSRGAKTTAPSFTLATIKGDEYTFTSSNAEDIRDLVVTFLEGLRKRSKYVVALQDNPNPGEESGFLSFAKGDLIILDHDTGEQVMNSGWANGINERTKQRGDFPTDSVYVMPTVTMPPREIVALVTMTPDQRQDVVRLLQLRTAEPEVRAKPYTLEEFSYDYFRPPPKHTLSRVMVSKARGKDRLWSHTREPLKQALLKKLLGSEELSQEACLAFIAVLKYMGDYPSKRTRSVNELTDQIFEGPLKAEPLKDEAYVQILKQLTDNHIRYSEERGWELLWLCTGLFPPSNILLPHVQRFLQSRKHCPLAIDCLQRLQKALRNGSRKYPPHLVEVEAIQHKTTQIFHKVYFPDDTDEAFEVESSTKAKDFCQNIATRLLLKSSEGFSLFVKIADKVLSVPENDFFFDFVRHLTDWIKKARPIKDGIVPSLTYQVFFMKKLWTTTVPGKDPMADSIFHYYQELPKYLRGYHKCTREEVLQLGALIYRVKFEEDKSYFPSIPKLLRELVPQDLIRQVSPDDWKRSIVAYFNKHAGKSKEEAKLAFLKLIFKWPTFGSAFFEVKVHHGLLRAEEEGNRALIKHRDSSLGLWERAMALDTCPGEGRRAAPSALSQLSVLAGVSPGDRGTRRSSAWQWRQTCKQAGVMEDGLCSDTGEPSPRWQSSGGSAGCEKAS	chr11:77128246-77215241:+	19.7635	19.7635	40.8524	retained_intron	N_C	novel	novel	Alt3_start_Alt5_stop	TRUE	889	0.409481	ENST00000481328.7:1863-4220:+	chr11:77194411-77212267
ENSG00000087884.16	AAMDC	protein_coding	ENST00000526164.5	nonsense_mediated_decay	N_AID_UPF1_12h_IAA	76.6316	0.7191	70.8333	66.6667	4.47711e-06	7.15411e-06	89	88	3	ENST00000526164.5_147_425	MTSPEIASLSWGQMKVKGSNTTYKDCKVWPGGSRTWDWRETGTEHSPGVQPADVKEVVEKGVQTLVIGRGMSEALKGLTLPPRLECSGTIITH	chr11:77821109-77918432:+	4.13441	3.7586	5.0316	nonsense_mediated_decay	C	ORF_annotated	ORF_annotated	Alt3_stop	TRUE	87	0.723974	ENST00000526164.5:147-425:+	chr11:77842497-77884830
ENSG00000087884.16	AAMDC	protein_coding	ENST00000526415.5	protein_coding	N_AID_UPF1_12h_IAA	76.2756	0.7339	70.8333	66.6667	2.11523e-06	3.41474e-06	109	108	3	ENST00000526415.5_174_539	MTSPEIASLSWGQMKVKGSNTTYKDCKVWPGGSRTWDWRETGTEHSPGVQPADVKEVVEKGVQTLVIGRGMSEALKVPSSTVEYLKKHGIDVRVLQTEQAVKEYNALVAQGVRVGGVFHSTC	chr11:77821109-77918432:+	93.0934	84.6303	86.3638	protein_coding	same	ORF_annotated	ORF_annotated	exact_start_stop	FALSE	-137	12.4266	ENST00000526415.5:174-539:+	chr11:77842497-77872312
ENSG00000087884.16	AAMDC	protein_coding	ENST00000533193.5	protein_coding	N_AID_UPF1_12h_IAA	76.2756	0.7339	70.8333	66.6667	4.70656e-05	7.00877e-05	109	108	3	ENST00000533193.5_61_564	MTSPEIASLSWGQMKVKGSNTTYKDCKVWPGGSRTWDWRETGTESLTLLPRLECSGAISAHCNLHLPGSCHSPASASQVAGTTGACHHTQHSPGVQPADVKEVVEKGVQTLVIGRGMSEALKVPSSTVEYLKKHGIDVRVLQTEQAVKEYNALVAQGVRVGGVFHSTC	chr11:77821109-77918432:+	12.7722	11.6111	8.6046	protein_coding	same	ORF_annotated	ORF_annotated	exact_start_stop	FALSE	-137	1.23808	ENST00000533193.5:61-564:+	chr11:77842497-77872312
ENSG00000118369.13	USP35	protein_coding	ENST00000529308.6	protein_coding	N_AID_UPF1_12h_IAA	67.3077	0.6812	71.9298	75	0.00439815	0.00439815	69	69	0	ENST00000529308.6_250_3303	MDKILEAVVTSSYPVSVKQGLVRRVLEAARQPLEREQCLALLALGARLYVGGAEELPRRVGCQLLHVAGRHHPDVFAEFFSARRVLRLLQGGAGPPGPRALACVQLGLQLLPEGPAADEVFALLRREVLRTVCERPGPAACAQVARLLARHPRCVPDGPHRLLFCQQLVRCLGRFRCPAEGEEGAVEFLEQAQQVSGLLAQLWRAQPAAILPCLKELFAVISCAEEEPPSSALASVVQHLPLELMDGVVRNLSNDDSVTDSQMLTAISRMIDWVSWPLGKNIDKWIIALLKGLAAVKKFSILIEVSLTKIEKVFSKLLYPIVRGAALSVLKYMLLTFQHSHEAFHLLLPHIPPMVASLVKEDSNSGTSCLEQLAELVHCMVFRFPGFPDLYEPVMEAIKDLHVPNEDRIKQLLGQDAWTSQKSELAGFYPRLMAKSDTGKIGLINLGNTCYVNSILQALFMASDFRHCVLRLTENNSQPLMTKLQWLFGFLEHSQRPAISPENFLSASWTPWFSPGTQQDCSEYLKYLLDRLHEEEKTGTRICQKLKQSSSPSPPEEPPAPSSTSVEKMFGGKIVTRICCLCCLNVSSREEAFTDLSLAFPPPERCRRRRLGSVMRPTEDITARELPPPTSAQGPGRVGPRRQRKHCITEDTPPTSLYIEGLDSKEAGGQSSQEERIEREEEGKEERTEKEEVGEEEESTRGEGEREKEEEVEEEEEKVEKETEKEAEQEKEEDSLGAGTHPDAAIPSGERTCGSEGSRSVLDLVNYFLSPEKLTAENRYYCESCASLQDAEKVVELSQGPCYLILTLLRFSFDLRTMRRRKILDDVSIPLLLRLPLAGGRGQAYDLCSVVVHSGVSSESGHYYCYAREGAARPAASLGTADRPEPENQWYLFNDTRVSFSSFESVSNVTSFFPKDTAYVLFYRQRPREGPEAELGSSRVRTEPTLHKDLMEAISKDNILYLQEQEKEARSRAAYISALPTSPHWGRGFDEDKDEDEGSPGGCNPAGGNGGDFHRLVF	chr11:78188812-78215232:+	69	100	100	protein_coding	same	ORF_annotated	ORF_annotated	exact_start_stop	FALSE	-164	1.10381	ENST00000529308.6:250-3303:+	chr11:78196246-78213810
ENSG00000227097.5	RPS28P7	processed_pseudogene	ENST00000473748.1	processed_pseudogene	N_AID_UPF1_12h_IAA	76.7867	0.8043	70.4655	70.339	3.68477e-05	NA	373	0	0	ENST00000473748.1_1_207	MDTSRVQPIKLARVTKVLGRTGSQGQCTQVRVEFMDDTSRSIIRNVKGPVREGDVLTLLESEREARRLR	chr11:82689559-82689768:+	373	100	100	processed_pseudogene	NA	novel	novel	novel	FALSE	-206	88.0344	ENST00000473748.1:1-207:+	chr11:82689559-82689765
ENSG00000165490.13	DDIAS	protein_coding	ENST00000525361.5	protein_coding	N_AID_UPF1_12h_IAA	76.0606	0.7073	NA	NA	0.0267399	0.0267399	41	41	2	ENST00000525361.5_584_598	MWLYW	chr11:82899975-82958277:+	41	29.078	89.0319	protein_coding	N_C	nested_ORF	nested_ORF	Alt3_start_Alt5_stop	TRUE	369	133.538	ENST00000525361.5:584-598:+	chr11:82928792-82928806
ENSG00000165490.13	DDIAS	protein_coding	ENST00000533655.6	protein_coding	N_AID_UPF1_12h_IAA	69.9713	0.7344	50	50	3.49745e-05	3.49745e-05	64	64	1	ENST00000533655.6_967_1167	MMIFQLQNKVRPLVLFSRTESPSPLQRPLVPVAAMIPFRIHGALFHIWIKRVQQKSWVKNLAYKLRS	chr11:82899975-82958277:+	64	45.3901	10.3714	protein_coding	N_C	nested_ORF	nested_ORF	Alt3_start_Alt5_stop	FALSE	-570	15.556	ENST00000533655.6:967-1167:+	chr11:82932102-82932302
ENSG00000165490.13	DDIAS	protein_coding	ENST00000533655.6	protein_coding	N_AID_UPF1_12h_IAA	73.4375	0.6667	62.5	50	0.00366756	0.00366756	36	36	0	ENST00000533655.6_1233_3197	MREPLESSNTKSFHSAVEIKNRSQHELPCFQHHGIDTPTSLQKRSACCPPSLLRLEETASSSQDGDPQIWDDLPFSESLNKFLAVLESEIAVTQADVSSRKHHVDNDIDKFHADHSRLSVTPQRTTGALHTPPIALRSSQVIVKANCSKDDFLFNCKGNLSPSVEKESQPDNKVEAVSVNHNGRDMSEYFLPNPYLSALSSSSKDLETIVTLKKTIRISPHRESDHSSLNNKYLNGCGEISVSEMNEKLTTLCYRKYNDVSDLCKLENKQYCRWSKNQDDSFTICRKLTYPLETLCNSPNRSTNTLKEMPWGHINNNVTQSYSIGYEGSYDASADLFDDIAKEMDIATEITKKSQDILLKWGTSLAESHPSESDFSLRSLSEDFIQPSQKLSLQSLSDSRHSRTCSPTPHFQSDSEYNFENSQDFVPCSQSTPISGFHQTRIHGINRAFKKPVFYSDLDGNYEKIRIFPENDKQQASPSCPKNIKTPSQKIRSPIVSGVSQPDVFNHYPFAECHETDSDEWVPPTTQKIFPSDMLGFQGIGLGKCLAAYHFPDQQELPRKKLKHIRQGTNKGLIKKKLKNMLAAVVTKKKTHKYNCKSSGWISKCPDIQVLAAPQLHPILGPDSCSEVKCCLPFSEKGPPSVCETRSAWSPELFS	chr11:82899975-82958277:+	36	25.5319	0.5968	protein_coding	N	N_truncation	N_truncation	Alt3_start	FALSE	-2600	0.895063	ENST00000533655.6:204-3197:+	chr11:82932368-82934332
ENSG00000246067.10	RAB30-DT	lncRNA	ENST00000656330.1	lncRNA	N_AID_UPF1_12h_IAA	75	0.7143	NA	NA	0.0118775	0.0118775	21	21	0	ENST00000656330.1_98_193	MINKGVRRNRCWKVTKVERDVALALQVRRERE	chr11:83072052-83107789:+	21	100	100	lncRNA	NA	novel	novel	novel	TRUE	85	10.6871	ENST00000656330.1:98-193:+	chr11:83072625-83072720
ENSG00000255051.1	BCAS2P1	processed_pseudogene	ENST00000528022.1	processed_pseudogene	N_AID_UPF1_12h_IAA	77.8912	0.8333	50	80	0.001302	NA	42	0	0	ENST00000528022.1_476_574	MQLAGSKLREMESNWVSLVSKNYEIEQTIVQRK	chr11:83132056-83134737:+	42	100	100	processed_pseudogene	NA	novel	novel	novel	FALSE	-4	20.7266	ENST00000528022.1:476-574:+	chr11:83134248-83134679
ENSG00000165494.12	PCF11	protein_coding	ENST00000298281.8	protein_coding	N_AID_UPF1_12h_IAA	75.7309	0.7561	64.2857	29.4118	1.95967e-13	2.30774e-13	697	695	16	ENST00000298281.8_453_5117	MSEQTPAEAGAAGAREDACRDYQSSLEDLTFNSKPHINMLTILAEENLPFAKEIVSLIEAQTAKAPSSEKLPVMYLMDSIVKNVGREYLTAFTKNLVATFICVFEKVDENTRKSLFKLRSTWDEIFPLKKLYALDVRVNSLDPAWPIKPLPPNVNTSSIHVNPKFLNKSPEEPSTPGTVVSSPSISTPPIVPDIQKNLTQEQLIRQQLLAKQKQLLELQQKKLELELEQAKAQLAVSLSVQQETSNLGPGSAPSKLHVSQIPPMAVKAPHQVPVQSEKSRPGPSLQIQDLKGTNRDPRLNRISQHSHGKDQSHRKEFLMNTLNQSDTKTSKTIPSEKLNSSKQEKSKSGEKITKKELDQLDSKSKSKSKSPSPLKNKLSHTKDLKNQESESMRLSDMNKRDPRLKKHLQDKTDGKDDDVKEKRKTAEKKDKDEHMKSSEHRLAGSRNKIINGIVQKQDTITEESEKQGTKPGRSSTRKRSRSRSPKSRSPIIHSPKRRDRRSPKRRQRSMSPTSTPKAGKIRQSGAKQSHMEEFTPPSREDRNAKRSTKQDIRDPRRMKKTEEERPQETTNQHSTKSGTEPKENVENWQSSKSAKRWKSGWEENKSLQQVDEHSKPPHLRHRESWSSTKGILSPRAPKQQQHRLSVDANLQIPKELTLASKRELLQKTSERLASGEITQDDFLVVVHQIRQLFQYQEGVREEQRSPFNDRFPLKRPRYEDSDKPFVDSPASRFAGLDTNQRLTALAEDRPLFDGPSRPSVARDGPTKMIFEGPNKLSPRIDGPPTPASLRFDGSPGQMGGGGPLRFEGPQGQLGGGCPLRFEGPPGPVGTPLRFEGPIGQAGGGGFRFEGSPGLRFEGSPGGLRFEGPGGQPVGGLRFEGHRGQPVGGLRFEGPHGQPVGGLRFDNPRGQPVGGLRFEGGHGPSGAAIRFDGPHGQPGGGIRFEGPLLQQGVGMRFEGPHGQSVAGLRFEGQHNQLGGNLRFEGPHGQPGVGIRFEGPLVQQGGGMRFEGPSVPGGGLRIEGPLGQGGPRFEGCHALRFDGQPGQPSLLPRFDGLHGQPGPRFERTPGQPGPQRFDGPPGQQVQPRFDGVPQRFDGPQHQQASRFDIPLGLQGTRFDNHPSQRLESVSFNQTGPYNDPPGNAFNAPSQGLQFQRHEQIFDSPQGPNFNGPHGPGNQSFSNPLNRASGHYFDEKNLQSSQFGNFGNIPAPMTVGNIQASQQVLSGVAQPVAFGQGQQFLPVHPQNPGFVQNPSGALPKAYPDNHLSQVDVNELFSKLLKTGILKLSQTDSATTQVSEVTAQPPPEEEEDQNEDQDVPDLTNFTVEELKQRYDSVINRLYTGIQCYSCGMRFTTSQTDVYADHLDWHYRQNRTEKDVSRKVTHRRWYYSLTDWIEFEEIADLEERAKSQFFEKVHEEVVLKTQEAAKEKEFQSVPAGPAGAVESCEICQEQFEQYWDEEEEEWHLKNAIRVDGKIYHPSCYEDYQNTSSFDCTPSPSKTPVENPLNIMLNIVKNELQEPCDSPKVKEERIDTPPACTEESIATPSEIKTENDTVESV	chr11:83156988-83187451:+	195.488	26.7426	28.3566	protein_coding	same	ORF_annotated	ORF_annotated	exact_start_stop	FALSE	-212	2.0473	ENST00000298281.8:453-5117:+	chr11:83157440-83184891
ENSG00000165494.12	PCF11	protein_coding	ENST00000690938.1	protein_coding	N_AID_UPF1_12h_IAA	74.9196	0.7469	64.2857	29.4118	4.4272e-13	5.4776e-13	731	729	18	ENST00000690938.1_310_5367	MSEQTPAEAGAAGAREDACRDYQSSLEDLTFNSKPHINMLTILAEENLPFAKEIVSLIEAQTAKAPSSEKLPVMYLMDSIVKNVGREYLTAFTKNLVATFICVFEKVDENTRKSLFKLRSTWDEIFPLKKLYALDVRVNSLDPAWPIKPLPPNVNTSSIHVNPKFLNKSPEEPSTPGTVVSSPSISTPPIVPDIQKNLTQEQLIRQQLLAKQKQLLELQQKKLELELEQAKAQLAVSLSVQQETSNLGPGSAPSKLHVSQIPPMAVKAPHQVPVQSEKSRPGPSLQIQDLKGTNRDPRLNRISQHSHGKDQSHRKEFLMNTLNQSDTKTSKTIPSEKLNSSKQEKSKSGEKITKKELDQLDSKSKSKSKSPSPLKNKLSHTKDLKNQESESMRLSDMNKRDPRLKKHLQDKTDGKDDDVKEKRKTAEKKDKDEHMKSSEHRLAGSRNKIINGIVQKQDTITEESEKQGTKPGRSSTRKRSRSRSPKSRSPIIHSPKRRDRRSPKRRQRSMSPTSTPKAGKIRQSGAKQSHMEEFTPPSREDRNAKRSTKQDIRDPRRMKKTEEERPQETTNQHSTKSGTEPKENVENWQSSKSAKRWKSGWEENKSLQQVDEHSKPPHLRHRESWSSTKGILSPRAPKQQQHRLSVDANLQIPKELTLASKRELLQKTSERLASGEITQDDFLVVVHQIRQLFQYQEGKHRCNVRDSPTEENKGGLKKKPLLSDAELTYYEHKAKLKRTQVQHSFPRLDLLDPDIFDYPLTDALLSGIECEPSKSKHASRNSGAQFDRKEQFSERARRLSPISGSRTYAENLSPHEGRRRHDEQVSAKGVREEQRSPFNDRFPLKRPRYEDSDKPFVDSPASRFAGLDTNQRLTALAEDRPLFDGPSRPSVARDGPTKMIFEGPNKLSPRIDGPPTPASLRFDGSPGQMGGGGPLRFEGPQGQLGGGCPLRFEGPPGPVGTPLRFEGPIGQAGGGGFRFEGSPGLRFEGSPGGLRFEGPGGQPVGGLRFEGHRGQPVGGLRFEGPHGQPVGGLRFDNPRGQPVGGLRFEGGHGPSGAAIRFDGPHGQPGGGIRFEGPLLQQGVGMRFEGPHGQSVAGLRFEGQHNQLGGNLRFEGPHGQPGVGIRFEGPLVQQGGGMRFEGPSVPGGGLRIEGPLGQGGPRFEGCHALRFDGQPGQPSLLPRFDGLHGQPGPRFERTPGQPGPQRFDGPPGQQVQPRFDGVPQRFDGPQHQQASRFDIPLGLQGTRFDNHPSQRLESVSFNQTGPYNDPPGNAFNAPSQGLQFQRHEQIFDSPQGPNFNGPHGPGNQSFSNPLNRASGHYFDEKNLQSSQFGNFGNIPAPMTVGNIQASQQVLSGVAQPVAFGQGQQFLPVHPQNPGFVQNPSGALPKAYPDNHLSQVDVNELFSKLLKTGILKLSQTDSATTQVSEVTAQPPPEEEEDQNEDQDVPDLTNFTVEELKQRYDSVINRLYTGIQCYSCGMRFTTSQTDVYADHLDWHYRQNRTEKDVSRKVTHRRWYYSLTDWIEFEEIADLEERAKSQFFEKVHEEVVLKTQEAAKEKEFQSVPAGPAGAVESCEICQEQFEQYWDEEEEEWHLKNAIRVDGKIYHPSCYEDYQNTSSFDCTPSPSKTPVENPLNIMLNIVKNELQEPCDSPKVKEERIDTPPACTEESIATPSEIKTENDTVESV	chr11:83156988-83187451:+	535.512	73.2574	71.6434	protein_coding	same	ORF_annotated	ORF_annotated	exact_start_stop	FALSE	-212	5.17254	ENST00000690938.1:310-5367:+	chr11:83157440-83184891
ENSG00000137494.14	ANKRD42	protein_coding	ENST00000533342.6	protein_coding	N_AID_UPF1_12h_IAA	76.1905	0.7683	72.7273	71.875	1.73255e-07	1.73255e-07	82	82	1	ENST00000533342.6_960_2540	MPGVANSGPSTSSRETANPCSRKKVHFGSIHDAVRAGDVKQLSEIVVRGASINELDVLHKFTPLHWAAHSGSLECLHWLLWHGADITHVTTRGWTASHIAAIRGQDACVQALIMNGANLTAQDDRGCTPLHLAATHGHSFTLQIMLRSGVDPSVTDKREWRPVHYAAFHGRLGCLQLLVKWGCSIEDVDYNGNLPVHLAAMEGHLHCFKFLVSRMSSATQVLKAFNDNGENVLDLAQRFFKQNILQFIQGAEYEGKDLEDQETLAFPGHVAAFKGDLGMLKKLVEDGVININERADNGSTPMHKAAGQGHIECLQWLIKMGADSNITNKAGERPSDVAKRFAHLAAVKLLEELQKYDIDDENEIDENDVKYFIRHGVEGSTDAKDDLCLSDLDKTDARMRAYKKIVELRHLLEIAESNYKHLGGITEEDLKQKKEQLESEKTIKELQGQLEYERLRREKLECQLDEYRAEVDQLRETLEKIQVPNFVAMVGVLFNTFIFLKKYIQEWPRVQALGWGSLDLNPGYSLF	chr11:83193712-83260694:+	38.4478	44.7068	16.3299	protein_coding	same	ORF_annotated	ORF_annotated	exact_start_stop	FALSE	-258	1.1881	ENST00000533342.6:960-2540:+	chr11:83194671-83248201
ENSG00000137494.14	ANKRD42	protein_coding	ENST00000393389.7	protein_coding	N_AID_UPF1_12h_IAA	72.3577	0.7385	72.7273	71.875	1.4715e-05	1.4715e-05	65	65	0	ENST00000393389.7_933_1526	MPGVANSGPSTSSRETANPCSRKKVHFGSIHDAVRAGDVKQLSEIVVRGASINELDVLHKFTPLHWAAHSGSLECLHWLLWHGADITHVTTRGWTASHIAAIRGQDACVQALIMNGANLTAQDDRGCTPLHLAATHGHSFTLQIMLRSGVDPSVTDKREWRPVHYAAFHGRLGCLQLLVKWGCSIEDVDYNGNLPEPP	chr11:83193712-83260694:+	43.5522	50.6421	49.2343	protein_coding	C	ORF_annotated	ORF_annotated	Alt5_stop	FALSE	-7	3.5821	ENST00000393389.7:933-1526:+	chr11:83194671-83212660
ENSG00000137494.14	ANKRD42	protein_coding	ENST00000393389.7	protein_coding	N_AID_UPF1_12h_IAA	100	1	NA	NA	0.0103333	0.0103333	4	4	0	ENST00000393389.7_1871_1948	MATLRPLVKPRIIKKRTKKFFRHQTD	chr11:83193712-83260694:+	4	4.6512	34.4358	protein_coding	N_C	dORF	dORF	Alt3_start_Alt5_stop	FALSE	-429	2.50541	ENST00000393389.7:1871-1948:+	chr11:83213005-83213082
ENSG00000171204.13	TMEM126B	protein_coding	ENST00000393375.5	protein_coding	N_AID_UPF1_12h_IAA	58.0796	0.657	65.983	68.75	0.000126196	0.000126196	172	172	3	ENST00000393375.5_36_155	MVVFGYEAGTKPRDSGVVPVGTEEAPKEMKHDFQNELNLS	chr11:85628573-85636539:+	172	18.8804	38.4937	protein_coding	C	uORF	uORF	Alt5_stop	TRUE	562	70.0263	ENST00000393375.5:36-155:+	chr11:85628608-85631183
ENSG00000171204.13	TMEM126B	protein_coding	ENST00000531718.5	nonsense_mediated_decay	N_AID_UPF1_12h_IAA	61.4619	0.6345	100	100	5.51016e-05	1.52974e-05	145	139	3	ENST00000531718.5_278_487	MAASMHGQPSPSLEDAKLRRPMVIEIIEKNFDYLRKEMTQNIYQMATFGTTAGFSGIFSNFLFRRCFKII	chr11:85628573-85636539:+	25.2094	2.7672	3.2239	nonsense_mediated_decay	N_C	dORF	dORF	Alt3_start_Alt5_stop	FALSE	-5	5.86485	ENST00000531718.5:278-487:+	chr11:85631696-85635672
ENSG00000171204.13	TMEM126B	protein_coding	ENST00000531477.5	nonsense_mediated_decay	N_AID_UPF1_12h_IAA	69.8498	0.7006	68.0113	68.9189	7.40369e-05	7.40369e-05	157	157	3	ENST00000531477.5_16_144	MVVFGYEAGTKPRDSGVVPVGTEEAPKLFCSELPLRCGFLRMG	chr11:85628573-85636539:+	157	17.2338	32.6853	nonsense_mediated_decay	C	ORF_annotated	ORF_annotated	Alt5_stop	TRUE	512	59.4598	ENST00000531477.5:16-144:+	chr11:85628608-85629179
ENSG00000171204.13	TMEM126B	protein_coding	ENST00000358867.11	protein_coding	N_AID_UPF1_12h_IAA	69.683	0.7148	66.7441	69.2857	5.91325e-07	1.10065e-06	582	575	19	ENST00000358867.11_16_705	MVVFGYEAGTKPRDSGVVPVGTEEAPKVFKMAASMHGQPSPSLEDAKLRRPMVIEIIEKNFDYLRKEMTQNIYQMATFGTTAGFSGIFSNFLFRRCFKVKHDALKTYASLATLPFLSTVVTDKLFVIDALYSDNISKENCVFRSSLIGIVCGVFYPSSLAFTKNGRLATKYHTVPLPPKGRVLIHWMTLCQTQMKLMAIPLVFQIMFGILNGLYHYAVFEETLEKTIHEE	chr11:85628573-85636539:+	522.778	57.3851	20.3475	protein_coding	same	ORF_annotated	ORF_annotated	exact_start_stop	FALSE	-180	37.0154	ENST00000358867.11:16-705:+	chr11:85628608-85636226
ENSG00000171204.13	TMEM126B	protein_coding	ENST00000526822.5	nonsense_mediated_decay	N_AID_UPF1_12h_IAA	50.5943	0.5935	NA	NA	0.000374109	0.000374109	214	214	4	ENST00000526822.5_5_178	MVVFGYEAGTKPRDSGVVPVGTEEAPKDTKYISNGDIWNNSWFLWNILKLPVQTLLQG	chr11:85628573-85636539:+	34.0123	3.7335	5.2496	nonsense_mediated_decay	C	ORF_annotated	ORF_annotated	Alt5_stop	TRUE	214	9.54994	ENST00000526822.5:5-178:+	chr11:85628608-85634178
ENSG00000171202.7	TMEM126A	protein_coding	ENST00000304511.7	protein_coding	N_AID_UPF1_12h_IAA	67.9358	0.7198	61.7347	75.2	0.00132364	0.00339058	339	318	7	ENST00000304511.7_131_715	MENHKSNNKENITIVDISRKINQLPEAERNLLENGSVYVGLNAALCGLIANSLFRRILNVTKARIAAGLPMAGIPFLTTDLTYRCFVSFPLNTGDLDCETCTITRSGLTGLVIGGLYPVFLAIPVNGGLAARYQSALLPHKGNILSYWIRTSKPVFRKMLFPILLQTMFSAYLGSEQYKLLIKALQLSEPGKEIH	chr11:85647967-85656547:+	285.123	84.1069	73.8386	protein_coding	same	ORF_annotated	ORF_annotated	exact_start_stop	FALSE	-189	23.8116	ENST00000304511.7:131-715:+	chr11:85650256-85656498
ENSG00000171202.7	TMEM126A	protein_coding	ENST00000531366.5	nonsense_mediated_decay	N_AID_UPF1_12h_IAA	68.4701	0.691	66.416	63.0631	0.00242338	0.00268603	178	176	5	ENST00000531366.5_362_673	MFCDLDCETCTITRSGLTGLVIGGLYPVFLAIPVNGGLAARYQSALLPHKGNILSYWIRTSKPVFRKMLFPILLQTMFSAYLGSEQYKLLIKALQLSEPGKEIH	chr11:85647967-85656547:+	53.8775	15.8931	26.1614	nonsense_mediated_decay	N	overl_dORF	dORF	Alt3_start	FALSE	-189	8.43658	ENST00000531366.5:362-673:+	chr11:85654228-85656498
ENSG00000254502.1	FNTAP1	processed_pseudogene	ENST00000530657.1	processed_pseudogene	N_AID_UPF1_12h_IAA	71.4286	0.8	100	100	0.00636984	0.449714	20	1	0	ENST00000530657.1_3_299	MAATEGVGEAAQGGEPRQLEQPPPQPHPPLPQEQHEEEMAAEAGEAVASPMDDGFLSLDSPSYVPYRDRTEWADTDPVPQNDGPNPVVQIIYSDKFRDV	chr11:86195132-86196266:+	20	10.2041	19.0485	processed_pseudogene	NA	novel	novel	novel	FALSE	-298	3.28993	ENST00000530657.1:3-299:+	chr11:86195134-86195430
ENSG00000254502.1	FNTAP1	processed_pseudogene	ENST00000530657.1	processed_pseudogene	N_AID_UPF1_12h_IAA	65.6262	0.75	62.8998	74.375	0.00833261	0.323641	176	10	5	ENST00000530657.1_454_1068	MNYITEIIEGQPKNYLVCHNRRVIVEWLRDPSQEPEFIDNILNQDAKNYHAWQHRQWVIQEFKLWDNELQYVDQLLKEDVRNNSVWNRRYFVISNTTGYNDCAVLEREVQYTLEMIQLVPHNSSWNYLKGILQDRGLSKYPNLLNQLLDLQPSHSSPYLIAFLVGIYEDMLENQCVNKEDILNNALGLCEILAKEKDMIRKEYWR	chr11:86195132-86196266:+	176	89.7959	80.9515	processed_pseudogene	NA	novel	novel	novel	FALSE	-1067	13.9814	ENST00000530657.1:454-1068:+	chr11:86195585-86196199
ENSG00000074266.22	EED	protein_coding	ENST00000263360.11	protein_coding	N_AID_UPF1_12h_IAA	70.3746	0.6807	50.8333	50	3.809e-07	8.41138e-07	761	701	22	ENST00000263360.11_478_1800	MSEREVSTAPAGTDMPAAKKQKLSSDENSNPDLSGDENDDAVSIESGTNTERPDTPTNTPNAPGRKSWGKGKWKSKKCKYSFKCVNSLKEDHNQPLFGVQFNWHSKEGDPLVFATVGSNRVTLYECHSQGEIRLLQSYVDADADENFYTCAWTYDSNTSHPLLAVAGSRGIIRIINPITMQCIKHYVGHGNAINELKFHPRDPNLLLSVSKDHALRLWNIQTDTLVAIFGGVEGHRDEVLSADYDLLGEKIMSCGMDHSLKLWRINSKRMMNAIKESYDYNPNKTNRPFISQKIHFPDFSTRDIHRNYVDCVRWLGDLILSKSCENAIVCWKPGKMEDDIDKIKPSESNVTILGRFDYSQCDIWYMRFSMDFWQKMLALGNQVGKLYVWDLEVEDPHKAKCTTLTHHKCGAAIRQTSFSRDSSILIAVCDDASIWRWDRLR	chr11:86244753-86278813:+	644.105	84.6393	85.3425	protein_coding	N	ORF_annotated	ORF_annotated	Alt3_start	FALSE	-123	23.7854	ENST00000263360.11:478-1800:+	chr11:86245230-86278522
ENSG00000074266.22	EED	protein_coding	ENST00000351625.10	protein_coding	N_AID_UPF1_12h_IAA	70.3746	0.6807	50.8333	50	4.96932e-07	1.54369e-06	761	701	22	ENST00000351625.10_8_1405	MSEREVSTAPAGTDMPAAKKQKLSSDENSNPDLSGDENDDAVSIESGTNTERPDTPTNTPNAPGRKSWGKGKWKSKKCKYSFKCVNSLKEDHNQPLFGVQFNWHSKEGDPLVFATVGSNRVTLYECHSQGEIRLLQSYVDADADENFYTCAWTYDSNTSHPLLAVAGSRGIIRIINPITMQCIKHYVGHGNAINELKFHPRDPNLLLSVSKDHALRLWNIQTDTLVAIFGGVEGHRDEVLSADYDLLGEKIMSCGMDHSLKLWRINSKRMMNAIKESYDYNPNKTNRPFISQKIHFPDFSTRDIHRNYVDCVRWLGDLILSKSGRAILHSHQQCMRDPVSPNLRQHLSCENAIVCWKPGKMEDDIDKIKPSESNVTILGRFDYSQCDIWYMRFSMDFWQKMLALGNQVGKLYVWDLEVEDPHKAKCTTLTHHKCGAAIRQTSFSRDSSILIAVCDDASIWRWDRLR	chr11:86244753-86278813:+	116.895	15.3607	14.6575	protein_coding	N	ORF_annotated	ORF_annotated	Alt3_start	FALSE	-123	4.08511	ENST00000351625.10:8-1405:+	chr11:86245230-86278522
ENSG00000149196.17	HIKESHI	protein_coding	ENST00000278483.8	protein_coding	N_AID_UPF1_12h_IAA	71.1092	0.749	65.4869	74.2268	1.29915e-07	2.33868e-05	482	286	4	ENST00000278483.8_210_800	MFGCLVAGRLVQTAAQQVAEDKFVFDLPDYESINHVVVFMLGTIPFPEGMGGSVYFSYPDSNGMPVWQLLGFVTNGKPSAIFKISGLKSGEGSQHPFGAMNIVRTPSVAQIGISVELLDSMAQQTPVGNAAVSSVDSFTQFTQKMLDNFYNFASSFAVSQAQMTPSPSEMFIPANVVLKWYENFQRRLAQNPLFWKT	chr11:86302211-86345943:+	365.017	74.0399	57.1171	protein_coding	same	ORF_annotated	ORF_annotated	exact_start_stop	FALSE	-51	30.1744	ENST00000278483.8:210-800:+	chr11:86302449-86345635
ENSG00000149196.17	HIKESHI	protein_coding	ENST00000528004.5	nonsense_mediated_decay	N_AID_UPF1_12h_IAA	70.011	0.7337	65.4869	74.2268	9.59488e-05	0.00120979	169	138	2	ENST00000528004.5_199_474	MFGCLVAGRLVQTAAQQVAEDKFVFDLPDYESINHVVVFMLGTIPFPEGMGGSVYFSYPDSNGMPVWQLLGFVTNGKPSAIFKISGLKSGNY	chr11:86302211-86345943:+	127.983	25.9601	42.8829	nonsense_mediated_decay	C	ORF_annotated	ORF_annotated	Alt5_stop	TRUE	309	22.6546	ENST00000528004.5:199-474:+	chr11:86302449-86326520
ENSG00000150687.12	PRSS23	protein_coding	ENST00000280258.6	protein_coding	N_AID_UPF1_12h_IAA	74.2424	0.7447	63.6364	68.75	3.11173e-05	3.11173e-05	47	47	1	ENST00000280258.6_124_1272	MAGIPGLLFLLFFLLCAVGQVSPYSAPWKPTWPAYRLPVVLPQSTLNLAKPDFGAEAKLEVSSSCGPQCHKGTPLPTYEEAKQYLSYETLYANGSRTETQVGIYILSSSGDGAQHRDSGSSGKSRRKRQIYGYDSRFSIFGKDFLLNYPFSTSVKLSTGCTGTLVAEKHVLTAAHCIHDGKTYVKGTQKLRVGFLKPKFKDGGRGANDSTSAMPEQMKFQWIRVKRTHVPKGWIKGNANDIGMDYDYALLELKKPHKRKFMKIGVSPPAKQLPGGRIHFSGYDNDRPGNLVYRFCDVKDETYDLLYQQCDAQPGASGSGVYVRMWKRQQQKWERKIIGIFSGHQWVDMNGSPQDFNVAVRITPLKYAQICYWIKGNYLDCREG	chr11:86791059-86952910:+	47	100	100	protein_coding	same	ORF_annotated	ORF_annotated	exact_start_stop	FALSE	-1161	1.99844	ENST00000280258.6:124-1272:+	chr11:86807644-86808792
ENSG00000166575.17	TMEM135	protein_coding	ENST00000529023.5	retained_intron	N_AID_UPF1_12h_IAA	63.4074	0.6796	68.5963	80.0654	7.87981e-05	7.3796e-05	643	636	36	ENST00000529023.5_155_622	MAALSKSIPHNCYEIGHTWHPSCRVSFLQITGGALEESLKIYAPLYLIAAILRKRKLDYYLHKLLPEILQSASFLTANGALYMAFFCILRKILGKFYSWTPGFGAALPASYVAILIERKSRRGLLTIYMANLATETLFRMGVARGTITTLRNGEVR	chr11:87037844-87328824:+	138.047	11.0881	26.8007	retained_intron	C	novel	novel	Alt5_stop	FALSE	-71	14.411	ENST00000529023.5:155-622:+	chr11:87038046-87157412
ENSG00000166575.17	TMEM135	protein_coding	ENST00000305494.6	protein_coding	N_AID_UPF1_12h_IAA	69.0863	0.717	68.5963	80.0654	9.30729e-10	8.6781e-10	1244	1234	81	ENST00000305494.6_113_1486	MAALSKSIPHNCYEIGHTWHPSCRVSFLQITGGALEESLKIYAPLYLIAAILRKRKLDYYLHKLLPEILQSASFLTANGALYMAFFCILRKILGKFYSWTPGFGAALPASYVAILIERKSRRGLLTIYMANLATETLFRMGVARGTITTLRNGEVLLFCITAAMYMFFFRCKDGLKGFTFSALRFIVGKEEIPTHSFSPEAAYAKVEQKREQHEEKPGRMNMIGLVRKFVDSICKHGPRHRCCKHYEDNCISYCIKGFIRMFSVGYLIQCCLRIPSAFRHLFTQPSRLLSLFYNKENFQLGAFLGSFVSIYKGTSCFLRWIRNLDDELHAIIAGFLAGISMMFYKSTTISMYLASKLVETMYFKGIEAGKVPYFPHADTIIYSISTAICFQAAVMEVQTLRPSYWKFLLRLTKGKFAVMNRKVLDVFGTGASKHFQDFIPRLDPRYTTVTPELPTEFS	chr11:87037844-87328824:+	1106.95	88.9119	73.1993	protein_coding	same	ORF_annotated	ORF_annotated	exact_start_stop	FALSE	-129	39.3601	ENST00000305494.6:113-1486:+	chr11:87038046-87321330
ENSG00000214391.3	TUBAP2	processed_pseudogene	ENST00000530835.1	processed_pseudogene	N_AID_UPF1_12h_IAA	72.695	0.7964	77.2276	76.2887	0.000513776	0.295328	8366	87	15	ENST00000530835.1_204_1220	MPSDKTIGGGDDSFNTFSETGAGKHVPRAVFVDLEPMVIDEVCTGTYRQLFHPEQLITGKEDAANNYARGHYTIGKEIIDLVLDRIRKLANQCTGFQGFLVFHSFGGGTGSGFTSLLIERLLVDYGKKSKLEFSNYPAPQVSTAVVEPYNSILTTHTTLEHSDCAFMVDNEAICDICCRNLNIERPTYTNLNHLISQIVSSITASLRFDGALNVDLTEFQTNLVPYSHIHFPLATYAPVISAEKAYHEQLSVAEITNASFEPANQMVKCDPRHGKYMACCLLCHGDVVPKDANAAIATIKTKRSIQFVDWCPTGFKVGINYQSPTVVPGGDLAMVQSAC	chr11:90251204-90915052:+	8366	79.7902	46.6231	processed_pseudogene	NA	novel	novel	novel	FALSE	-1219	401.893	ENST00000530835.1:99-1220:+	chr11:90282763-90283779
ENSG00000214391.3	TUBAP2	processed_pseudogene	ENST00000530835.1	processed_pseudogene	N_AID_UPF1_12h_IAA	76.8151	0.7971	71.2051	84.9866	2.2613e-06	NA	2119	0	0	ENST00000530835.1_1217_1441	MLSNTTAIAEAWARLDHKFDLMYAKRAFVHWYVGEGMEEGEFSEAREDMAALEKDYEEVGVDSVEGEGEEEREEY	chr11:90251204-90915052:+	2119	20.2098	53.3769	processed_pseudogene	NA	novel	novel	novel	FALSE	-1440	460.111	ENST00000530835.1:1217-1441:+	chr11:90283776-90284000
ENSG00000234106.3	SRP14P2	processed_pseudogene	ENST00000533701.1	processed_pseudogene	N_AID_UPF1_12h_IAA	69.1561	0.7606	NA	NA	0.0355136	NA	142	0	0	ENST00000533701.1_2_88	MVLLESEQLLTELTRLFQKCWTSGSIISP	chr11:93535468-93535816:+	142	100	100	processed_pseudogene	NA	novel	novel	novel	FALSE	-87	79.7412	ENST00000533701.1:2-88:+	chr11:93535469-93535555
ENSG00000166004.15	CEP295	protein_coding	ENST00000325212.11	protein_coding	N_AID_UPF1_12h_IAA	72.0911	0.736	80.1802	82.8979	0.0242562	0.0246824	1303	1297	90	ENST00000325212.11_120_7922	MKRKVVNTHKLRLSPNEEAFILKEDYERRRKLRLLQVREQERDIALQIREDIKQRRNQQFTRLAEELRAEWEESQTQKIQNLEKLYLASLRSMGEGHRQAKENEPDLDALAQRAAERKRKADLRHKEALKVQKNQKEILLKQKTWHIKARKEALLVEKERSAKITSLPPPPPTLFENIEVKRISAVKTNSSTYHHLHTFVNRETDTKRPDARLAAEEEAKRLEELQKQAAQERMERFEKAHVRGFQAMKKIHLAQNQEKLMKELKQLQQEDLARRRQTVAQMPPQLVELPYKRSEMKEDWQRELEFAFEDMYNADRKVKGNLILHLEPEPLPTVTNQIQDEELDLSMEQENLGAAEDLPVTEAEICSSETDVPLVMKTQQIPSKVLFKKLLNKIRSQKSLWTIKSMSEDESEMITTVSEIESKAPTVESGTIASKERTLSSGQEQVVESDTLTIESGPLASEDKPLSCGTNSGKEQEINETLPITTVAQSSVLLHPQEAAARIRMSARQKQIMEIEEQKQKQLELLEQIEQQKLRLETDCFRAQLEEEKRKKTQPTGVGIAPASCPVISDEDSHRQMIRNYQHQLLQQNRLHRQSVETARKQLLEYQTMLKGRCPSVSAPSLITDSVISVPSWKSERPTAISEHWDQGQRLKLSPNKYQPIQPIQTSKLEQDHFQVARQNHFPQRQVETTETLRASDILTNQALESQEHLRQFSQTETQQRDYKLVPKDSETLSRALSHDRQLISQDARKISETFGATTFQSLESQQLFSENSENISYHLTEPSSFVPLVPQHSFSSLPVKVESGKIQEPFSAMSKSTVSTSHSIISQMHDRPLLPSENITAQQGNMKALQEQLDLQKKVLQATQEAQEQLLLCKQKEVEQQTGLSVFLPLVTPDSSALLPSAKADLGRIQESSPTKNNIAVSSDHHVISQLQDKRLSLSQPILSQQNNFKFLQEQLNIQKDSLQARREAQEVLYVHKQSELDRRVCSEQAEPSFPFQVAQHTFTSLPSADTKSGKIQEQHSSKSEKGLVSCQSDIPISQDGSLSFLQQFLPLHDSLKLLQEQLTKQRDTLQARHEAQVELLLHRQRDLGDSKSGLVSSSSSPVVVQHSVASQASAKAEPRRIQELYLSEKENVGPSCHLIIPTFQDKSLSFPQHSLAQQENLTILQEQSQIQRVILGAKEGTQEFVHTESELEKRISSEQTGTSSSLSQVDESERFQECISIKSDSTIPLSHPKIPRCQERLLRVSQHMLPLQDNLEEHQAWLDTEKEAFHFSQKTQENTSSEQTGSSSFIPQLVQLSFTSLASAESGTILEPLFTESESKIFSSHLQIPQLQDRLLRISQLIQPQQDNLKALQEQLATQREAIILARQEAREELLLHQSEWEGRISPEQVDTSSLPLVPQHSFASLPLNESERNQEPCSINSDNIVSSGHSEIPTLPDGLLGLSHLVLPQQDNLIALEEHLHAQTDFLPSIEKTQKELVLSKPCKFEEKVSSEHFIQSHHGDLQALQQQLDTQKKAIRSIQEVQEELLLQRLSELEKRVSSEQVCSSSFVSQVPVADSERTQKSFPTKSNDTLPSSHREIPRLQDRLLSLSKPILPQQDNMTAQLDAQREVMYSYEKPQEELSLNKQRKLNKSESAEHTIPSLFLPKETEHSFIPLPFAEAKPKSTCELYSSQNEHAAPPSNPVIPGFQDRLLSFSQSVLTQQDNLGLQKQLDLQREVLHYSQKAQEKLLVQRQTALQQQIQKHEETLKDFFKDSQISKPTVENDLKTQKMGQLRDWFPNTQDLAGNDQENIRHADRNNSDDNHLASEDTSAKQSGEHLEKDLGRRSSKPPVAKVKCGLDLNQHELSAIQEVESPAIGRTSILGKPGIYEDRDPLRVSISREQSFFGSPLAHDPFSCLQLVGQENVCGDDYDEAVKLKESVVENHAVLSYAVEEEHAYLGPTVKPDDKAKTLSYEPLSSATVSTGSLLSYENTDLSLTDPESFSEHMDDSKQESTTSKEEETNIISSIVPSTQDIYQRQNSSDVHKSLLPAVDETTCGHTHFQQMIDKYINEANLIPEKTDLQELEHIFPNLHHQLFKPLEPHPDFDLSSSSSGISPDNRDFYQRSDSSSESHCATGLSKSTVYFTALRRTSMHSSLNTSPNQQPDTNLAHVGAHSFATENIIGGSEQCFEQLQPEYSSQEESQHADLPSIFSIEARDSSQGMKNQNYPSEEHTEILQNKKKIVHFQLSIGNLSSVYSSSDEANVFDQLNVQHSTPCGSNSSECSTKHQLESRKESMGFEELSKRGVVTMLQSQGLIEDNKNETCRVLDINPQVEETDSRLCVRTVEMGTSIQAPYSLTTQNEKYFENSAETDIPKITKKLSQLGESELFASSGSFSLQSSIPVWETETGHGIMEEPELTLISTTDTSIAEMDFANLTLEEKSENEAKCFFQVSEFLPLVSATEASDYPAVSELSIEKPRTASTETPRRLTPVPGSLQEAFIKRKKSFMERSHQRQKEIRNKIHVSENSQIKTVKEKPSISSSVSRLKGVNKVRASFPEDRKTTQALRHQRGLRLYNQLAEVKQQKEEKTKQEAYAQNRARAKEFHKKTLEKLRAKNTC	chr11:93661682-93730358:+	1303	100	100	protein_coding	same	ORF_annotated	ORF_annotated	exact_start_stop	FALSE	-35	8.15824	ENST00000325212.11:120-7922:+	chr11:93666708-93730266
ENSG00000182919.15	C11orf54	protein_coding	ENST00000528288.5	protein_coding	N_AID_UPF1_12h_IAA	71.2376	0.7529	78.7234	83.3333	2.90476e-08	3.58068e-08	425	424	25	ENST00000528288.5_236_1030	MACAEFSFHVPSLEELAGVMQKGLKDNFADVQVSVVDCPDLTKEPFTFPVKGICGKTRIAEVGGVPYLLPLVNQKKVYDLNKIAKEIKLPGAFILGAGAGPFQTLGFNSEFMPVIQTESEHKPPVNGSYFAHVNPADGGCLLEKYSEKCHDFQCALLANLFASEGQPGKPAEFSSCPLNSDEEVNKWLHFYEMKAPLVCLPVFVSRDPGFDLRLEHTHFFSRHGEGGHYHYDTTPDIVEYLGYFLPAEFLYRIDQPKETHSIGRD	chr11:93741591-93814963:+	58.508	8.1656	9.3778	protein_coding	same	ORF_annotated	ORF_annotated	exact_start_stop	FALSE	-170	3.59552	ENST00000528288.5:236-1030:+	chr11:93747394-93761685
ENSG00000182919.15	C11orf54	protein_coding	ENST00000617482.4	protein_coding	N_AID_UPF1_12h_IAA	74.4802	0.7589	78.7234	83.3333	3.88361e-08	4.6093e-08	506	505	28	ENST00000617482.4_233_1000	MACAEFSFHVPSLEELAGVMQKGLKDNFADVQVSVVDCPDLTKEPFTFPVKGICGKTRIAEVGGVPYLLPLVNQKKVYDLNKIAKEIKLPGAFILGAGAGPFQTLGFNSEVIEVKAKRRTGPLNFVTCMRETLEKHYGNKPIGMGGTFIIQKGKVKSHIMPAEFSSCPLNSDEEVNKWLHFYEMKAPLVCLPVFVSRDPGFDLRLEHTHFFSRHGEGGHYHYDTTPDIVEYLGYFLPAEFLYRIDQPKETHSIGRD	chr11:93741591-93814963:+	61.008	8.5145	10.1223	protein_coding	same	ORF_annotated	ORF_annotated	exact_start_stop	FALSE	-170	3.88096	ENST00000617482.4:233-1000:+	chr11:93747394-93761685
ENSG00000182919.15	C11orf54	protein_coding	ENST00000331239.8	protein_coding	N_AID_UPF1_12h_IAA	73.2375	0.7554	78.7234	83.3333	4.42947e-08	4.98976e-08	597	596	32	ENST00000331239.8_180_1124	MACAEFSFHVPSLEELAGVMQKGLKDNFADVQVSVVDCPDLTKEPFTFPVKGICGKTRIAEVGGVPYLLPLVNQKKVYDLNKIAKEIKLPGAFILGAGAGPFQTLGFNSEFMPVIQTESEHKPPVNGSYFAHVNPADGGCLLEKYSEKCHDFQCALLANLFASEGQPGKVIEVKAKRRTGPLNFVTCMRETLEKHYGNKPIGMGGTFIIQKGKVKSHIMPAEFSSCPLNSDEEVNKWLHFYEMKAPLVCLPVFVSRDPGFDLRLEHTHFFSRHGEGGHYHYDTTPDIVEYLGYFLPAEFLYRIDQPKETHSIGRD	chr11:93741591-93814963:+	597	83.3198	80.4999	protein_coding	same	ORF_annotated	ORF_annotated	exact_start_stop	FALSE	-170	30.8643	ENST00000331239.8:180-1124:+	chr11:93747394-93761685
ENSG00000284057.1	ENSG00000284057	protein_coding	ENST00000638767.1	protein_coding	N_AID_UPF1_12h_IAA	73.5122	0.7519	74.3986	75.7962	1.19696e-10	9.56027e-11	1733	1715	68	ENST00000638767.1_163_2676	MACAEFSFHVPSLEELAGGICGKTRIAEVGGVPYLLPLVNQKKVYDLNKIAKEIKLPGAFILGAGAGPFQTLGFNSEFMPVIQTESEHKPPVNGSYFAHVNPADGGCLLEKYSEKCHDFQCALLANLFASEGQPGKVIEVKAKRRTGPLNFVTCMRETLEKHYGNKPIGMGGTFIIQKGKVKSHIMPAEFSSCPLNSDEEVNKWLHFYEMKAPLVCLPVFVSRDPNLARLAQRIDFSQGSGSEEEEAAGTEGDAQEWPGAGSSADQDDEEGVVKFQPSLWPWDSVRNNLRSALTEMCVLYDVLSIVRDKKFMTLDPVSQDALPPKQNPQTLQLISKKKSLAGAAQILLKGAERLTKSVTENQENKLQRDFNSELLRLRQHWKLRKVGDKILGDLSYRSAGSLFPHHGTFEVIKNTDLDLDKKIPEDYCPLDVQIPSDLEGSAYIKVSIQKQAPDIGDLGTVNLFKRPLPKSKPGSPHWQTKLEAAQNVLLCKEIFAQLSREAVQIKSQVPHIVVKNQIISQPFPSLQLSISLCHSSNDKKSQKFATEKQCPEDHLYVLEHNLHLLIREFHKQTLSSIMMPHPASAPFGHKRMRLSGPQAFDKNEINSLQSSEGLLEKIIKQAKHIFLRSRAAATIDSLASRIEDPQIQAHWSNINDVYESSVKVLITSQGYEQICKSIQLQLNIGVEQIRVVHRDGRVITLSYQEQELQDFLLSQMSQHQVHAVQQLAKVMGWQVLSFSNHVGLGPIESIGNASAITVASPSGDYAISVRNGPESGSKIMVQFPRNQCKDLPKSDVLQDNKWSHLRGPFKEVQWNKMEGRNFVYKMELLMSALSPCLL	chr11:93741591-93814963:+	40.8715	100	100	protein_coding	same	ORF_annotated	ORF_annotated	exact_start_stop	FALSE	-208	0.794272	ENST00000638767.1:163-2676:+	chr11:93747394-93812061
ENSG00000042429.12	MED17	protein_coding	ENST00000638487.1	nonsense_mediated_decay	N_AID_UPF1_12h_IAA	74.3588	0.7516	80.5556	83.7209	4.81912e-10	7.12665e-10	934	917	22	ENST00000638487.1_273_1133	MSGVRAVRISIESACEKQVHEVGLDGTETYLPPLSMSQNLARLAQRIDFSQGSGSEEEEAAGTEGDAQEWPGAGSSADQDDEEGVVKFQPSLWPWDSVRNNLRSALTEMCVLYDVLSIVRDKKFMTLDPVSQDALPPKQNPQTLQLISKKKSLAGAAQILLKGAERLTKSVTENQENKLQRDFNSELLRLRQHWKLRKVGDKILGDLSYRSAGSLFPHHGTFEVIKNTDLDLDKKIPEDYCPLDVQIPSDLEGSAYIKVSIQKQAPDIGDLGTVNLFKRPLPKSKPG	chr11:93741591-93814963:+	72.9512	4.6373	8.4901	nonsense_mediated_decay	C	ORF_annotated	ORF_annotated	Alt5_stop	TRUE	1074	4.13945	ENST00000638487.1:273-1133:+	chr11:93784514-93794251
ENSG00000042429.12	MED17	protein_coding	ENST00000530819.1	retained_intron	N_AID_UPF1_12h_IAA	72.7766	0.7147	80.5556	83.7209	2.11907e-05	1.9868e-05	389	388	15	ENST00000530819.1_233_667	MSGVRAVRISIESACEKQVHEVGLDGTETYLPPLSMSQNLARLAQRIDFSQGSGSEEEEAAGTEGDAQEWPGAGSSADQDDEEGVVKFQPSLWPWDSVRNNLRSALTEMCVLYDVLSIVRDKKFMTLDPVSQDALPPKQVFVDFN	chr11:93741591-93814963:+	81.2418	5.1643	18.7143	retained_intron	C	novel	novel	Alt5_stop	FALSE	-184	9.12439	ENST00000530819.1:233-667:+	chr11:93784514-93788185
ENSG00000042429.12	MED17	protein_coding	ENST00000251871.9	protein_coding	N_AID_UPF1_12h_IAA	73.6116	0.7521	80.5556	83.7209	1.34455e-09	1.22199e-09	1335	1317	40	ENST00000251871.9_233_2185	MSGVRAVRISIESACEKQVHEVGLDGTETYLPPLSMSQNLARLAQRIDFSQGSGSEEEEAAGTEGDAQEWPGAGSSADQDDEEGVVKFQPSLWPWDSVRNNLRSALTEMCVLYDVLSIVRDKKFMTLDPVSQDALPPKQNPQTLQLISKKKSLAGAAQILLKGAERLTKSVTENQENKLQRDFNSELLRLRQHWKLRKVGDKILGDLSYRSAGSLFPHHGTFEVIKNTDLDLDKKIPEDYCPLDVQIPSDLEGSAYIKVSIQKQAPDIGDLGTVNLFKRPLPKSKPGSPHWQTKLEAAQNVLLCKEIFAQLSREAVQIKSQVPHIVVKNQIISQPFPSLQLSISLCHSSNDKKSQKFATEKQCPEDHLYVLEHNLHLLIREFHKQTLSSIMMPHPASAPFGHKRMRLSGPQAFDKNEINSLQSSEGLLEKIIKQAKHIFLRSRAAATIDSLASRIEDPQIQAHWSNINDVYESSVKVLITSQGYEQICKSIQLQLNIGVEQIRVVHRDGRVITLSYQEQELQDFLLSQMSQHQVHAVQQLAKVMGWQVLSFSNHVGLGPIESIGNASAITVASPSGDYAISVRNGPESGSKIMVQFPRNQCKDLPKSDVLQDNKWSHLRGPFKEVQWNKMEGRNFVYKMELLMSALSPCLL	chr11:93741591-93814963:+	1335	84.8625	68.4955	protein_coding	C	ORF_annotated	ORF_annotated	Alt5_stop	FALSE	-208	33.3959	ENST00000251871.9:233-2185:+	chr11:93784514-93812061
ENSG00000042429.12	MED17	protein_coding	ENST00000639724.1	protein_coding	N_AID_UPF1_12h_IAA	67.1287	0.7151	80.5556	83.7209	1.00912e-06	9.51677e-07	1302	1284	40	ENST00000639724.1_208_2163	MSGVRAVRISIESACEKQVHEVGLDGTETYLPPLSMSQNLARLAQRIDFSQGSGSEEEEAAGTEGDAQEWPGAGSSADQDDEEGVVKFQPSLWPWDSVRNNLRSALTEMCVLYDVLSIVRDKKFMTLDPVSQDALPPKQNPQTLQLISKKKSLAGAAQILLKGAERLTKSVTENQENKLQRDFNSELLRLRQHWKLRKVGDKILGDLSYRSAGSLFPHHGTFEVIKNTDLDLDKKIPEDYCPLDVQIPSDLEGSAYIKVSIQKQAPDIGDLGTVNLFKRPLPKSKPGSPHWQTKLEAAQNVLLCKEIFAQLSREAVQIKSQVPHIVVKNQIISQPFPSLQLSISLCHSSNDKKSQKFATEKQCPEDHLYVLEHNLHLLIREFHKQTLSSIMMPHPASAPFGHKRMRLSGPQAFDKNEINSLQSSEGLLEKIIKQAKHIFLRSRAAATIDSLASRIEDPQIQAHWSNINDVYESSVKVLITSQGYEQICKSIQLQLNIGVEQIRVVHRDGRVITLSYQEQELQDFLLSQFVMDLKVAARLWFSFLVTNVKTFQKVMFYKITNGVIFVGHSKKFSGIKWKVEILFIKWSCLCLHLALVYYDFFQMFPKEVSRNFDLKCLQINYKHKEEITSKRVLFLKIIIRKCLFSTFKLFTL	chr11:93741591-93814963:+	83.9401	5.3359	4.3001	protein_coding	same	ORF_annotated	ORF_annotated	exact_start_stop	FALSE	-371	2.09659	ENST00000639724.1:208-2163:+	chr11:93784514-93812224
ENSG00000110218.9	PANX1	protein_coding	ENST00000227638.8	protein_coding	N_AID_UPF1_12h_IAA	82.1429	0.8	NA	NA	0.0149099	0.0149099	10	10	0	ENST00000227638.8_347_400	MREQAKGKRKPRARPVTG	chr11:94128841-94181968:+	10	2.5063	37.8263	protein_coding	NA	uORF	uORF	novel_Upstream	TRUE	1274	9.04732	ENST00000227638.8:347-400:+	chr11:94129187-94129240
ENSG00000110218.9	PANX1	protein_coding	ENST00000227638.8	protein_coding	N_AID_UPF1_12h_IAA	74.1884	0.7686	78.6667	76.9231	4.92207e-10	5.11887e-10	389	387	6	ENST00000227638.8_473_1750	MAIAQLATEYVFSDFLLKEPTEPKFKGLRLELAVDKMVTCIAVGLPLLLISLAFAQEISIGTQISCFSPSSFSWRQAAFVDSYCWAAVQQKNSLQSESGNLPLWLHKFFPYILLLFAILLYLPPLFWRFAAAPHICSDLKFIMEELDKVYNRAIKAAKSARDLDMRDGACSVPGVTENLGQSLWEVSESHFKYPIVEQYLKTKKNSNNLIIKYISCRLLTLIIILLACIYLGYYFSLSSLSDEFVCSIKSGILRNDSTVPDQFQCKLIAVGIFQLLSVINLVVYVLLAPVVVYTLFVPFRQKTDVLKVYEILPTFDVLHFKSEGYNDLSLYNLFLEENISEVKSYKCLKVLENIKSSGQGIDPMLLLTNLGMIKMDVVDGKTPMSAEMREEQGNQTAELQGMNIDSETKANNGEKNARQRLLDSSC	chr11:94128841-94181968:+	389	97.4937	62.1737	protein_coding	same	ORF_annotated	ORF_annotated	exact_start_stop	FALSE	-76	14.8707	ENST00000227638.8:473-1750:+	chr11:94129313-94180866
ENSG00000168876.9	ANKRD49	protein_coding	ENST00000544612.6	protein_coding	N_AID_UPF1_12h_IAA	71.3072	0.6835	65.303	59.5238	0.000237188	0.0027844	79	59	2	ENST00000544612.6_143_859	MEKEKGNDDGIPDQENSLDFSEHFNQLELLETHGHLIPTGTQSLWVGNSDEDEEQDDKNEEWYRLQEKKMEKDPSRLLLWAAEKNRLTTVRRLLSEKATHVNTRDEDEYTPLHRAAYSGHLDIVQELIAQGADVHAVTVDGWTPLHSACKWNNTRVASFLLQHDADINAQTKGLLTPLHLAAGNRDSKDTLELLLMNRYVKPGLKNNLEETAFDIARRTSIYHYLFEIVEGCTNSSPQS	chr11:94493979-94499578:+	79	100	100	protein_coding	same	ORF_annotated	ORF_annotated	exact_start_stop	FALSE	-458	5.38297	ENST00000544612.6:143-859:+	chr11:94496694-94498529
ENSG00000233536.2	ENSG00000233536	lncRNA	ENST00000438416.2	lncRNA	N_AID_UPF1_12h_IAA	80	0.875	NA	NA	0.0263099	0.0456939	8	6	0	ENST00000438416.2_378_404	MFDKDPVFS	chr11:94638038-94652884:+	8	100	100	lncRNA	NA	novel	novel	novel	TRUE	58	14.4757	ENST00000438416.2:378-404:+	chr11:94640239-94640265
ENSG00000166025.18	AMOTL1	protein_coding	ENST00000433060.3	protein_coding	N_AID_UPF1_12h_IAA	79.1405	0.7772	57.1429	31.25	2.57575e-09	2.9567e-09	404	402	25	ENST00000433060.3_157_3024	MWRAKLRRGTCEPAVKGSPSACYSPSSPVQVLEDSTYFSPDFQLYSGRHETSALTVEATSSIREKVVEDPLCNFHSPNFLRISEVEMRGSEDAAAGTVLQRLIQEQLRYGTPTENMNLLAIQHQATGSAGPAHPTNNFSSTENLTQEDPQMVYQSARQEPQGQEHQVDNTVMEKQVRSTQPQQNNEELPTYEEAKAQSQFFRGQQQQQQQQGAVGHGYYMAGGTSQKSRTEGRPTVNRANSGQAHKDEALKELKQGHVRSLSERIMQLSLERNGAKQHLPGSGNGKGFKVGGGPSPAQPAGKVLDPRGPPPEYPFKTKQMMSPVSKTQEHGLFYGDQHPGMLHEMVKPYPAPQPVRTDVAVLRYQPPPEYGVTSRPCQLPFPSTMQQHSPMSSQTSSASGPLHSVSLPLPLPMALGAPQPPPAASPSQQLGPDAFAIVERAQQMVEILTEENRVLHQELQGYYDNADKLHKFEKELQRISEAYESLVKSTTKRESLDKAMRNKLEGEIRRLHDFNRDLRDRLETANRQLSSREYEGHEDKAAEGHYASQNKEFLKEKEKLEMELAAVRTASEDHRRHIEILDQALSNAQARVIKLEEELREKQAYVEKVEKLQQALTQLQSACEKREQMERRLRTWLERELDALRTQQKHGNGQPANMPEYNAPALLELVREKEERILALEADMTKWEQKYLEESTIRHFAMNAAATAAAERDTTIINHSRNGSYGESSLEAHIWQEEEEVVQANRRCQDMEYTIKNLHAKIIEKDAMIKVLQQRSRKDAGKTDSSSLRPARSVPSIAAATGTHSRQTSLTSSQLAEEKKEEKTWKGSIGLLLGKEHHEHASAPLLPPPPTSALSSIASTTAASSAHAKTGSKDSSTQTDKSAELFWPSMASLPSRGRLSTTPAHSPVLKHPAAKGTAEKLENSPGHGKSPDHRGRVSSLLHKPEFPDGEMMEVLI	chr11:94706431-94876748:+	404	100	100	protein_coding	same	ORF_annotated	ORF_annotated	exact_start_stop	FALSE	-103	6.88202	ENST00000433060.3:157-3024:+	chr11:94768512-94870792
ENSG00000186280.7	KDM4D	protein_coding	ENST00000335080.6	protein_coding	N_AID_UPF1_12h_IAA	75	0.766	75	66.6667	6.18419e-05	0.00016262	47	44	3	ENST00000335080.6_805_2373	METMKSKANCAQNPNCNIMIFHPTKEEFNDFDKYIAYMESQGAHRAGLAKIIPPKEWKARETYDNISEILIATPLQQVASGRAGVFTQYHKKKKAMTVGEYRHLANSKKYQTPPHQNFEDLERKYWKNRIYNSPIYGADISGSLFDENTKQWNLGHLGTIQDLLEKECGVVIEGVNTPYLYFGMWKTTFAWHTEDMDLYSINYLHLGEPKTWYVVPPEHGQRLERLARELFPGSSRGCGAFLRHKVALISPTVLKENGIPFNRITQEAGEFMVTFPYGYHAGFNHGFNCAEAINFATPRWIDYGKMASQCSCGEARVTFSMDAFVRILQPERYDLWKRGQDRAVVDHMEPRVPASQELSTQKEVQLPRRAALGLRQLPSHWARHSPWPMAARSGTRCHTLVCSSLPRRSAVSGTATQPRAAAVHSSKKPSSTPSSTPGPSAQIIHPSNGRRGRGRPPQKLRAQELTLQTPAKRPLLAGTTCTASGPEPEPLPEDGALMDKPVPLSPGLQHPVKASGCSWAPVP	chr11:94973709-94999519:+	47	100	100	protein_coding	same	ORF_annotated	ORF_annotated	exact_start_stop	FALSE	-1917	1.46349	ENST00000335080.6:805-2373:+	chr11:94997373-94998941
ENSG00000263465.5	SRSF8	protein_coding	ENST00000587424.3	protein_coding	N_AID_UPF1_12h_IAA	71.893	0.7895	83.6735	80	3.51559e-07	2.80232e-07	475	419	10	ENST00000587424.3_309_1154	MSCGRPPPDVDGMITLKVDNLTYRTSPDSLRRVFEKYGRVGDVYIPREPHTKAPRGFAFVRFHDRRDAQDAEAAMDGAELDGRELRVQVARYGRRDLPRSRQGEPRGRSRGGGYGRRSRSYGRRSRSPRRRHRSRSRGPSCSRSRSRSRYRGSRYSRSPYSRSPYSRSRYSRSPYSRSRYRESRYGGSHYSSSGYSNSRYSRYHSSRSHSKSGSSTSSRSASTSKSSSARRSKSSSVSRSRSRSRSSSMTRSPPRVSKRKSKSRSRSKRPPKSPEEEGQMSS	chr11:95066919-95071225:+	475	100	100	protein_coding	same	ORF_annotated	ORF_annotated	exact_start_stop	FALSE	-1153	27.4307	ENST00000587424.3:309-1154:+	chr11:95067227-95068072
ENSG00000149218.5	ENDOD1	protein_coding	ENST00000278505.5	protein_coding	N_AID_UPF1_12h_IAA	80.0048	0.8075	74.504	77.907	1.00512e-08	9.39349e-09	374	359	20	ENST00000278505.5_83_1582	MGTARWLALGSLFALAGLLEGRLVGEEEAGFGECDKFFYAGTPPAGLAADSHVKICQRAEGAERFATLYSTRDRIPVYSAFRAPRPAPGGAEQRWLVEPQIDDPNSNLEEAINEAEAITSVNSLGSKQALNTDYLDSDYQRGQLYPFSLSSDVQVATFTLTNSAPMTQSFQERWYVNLHSLMDRALTPQCGSGEDLYILTGTVPSDYRVKDKVAVPEFVWLAACCAVPGGGWAMGFVKHTRDSDIIEDVMVKDLQKLLPFNPQLFQNNCGETEQDTEKMKKILEVVNQIQDEERMVQSQKSSSPLSSTRSKRSTLLPPEASEGSSSFLGKLMGFIATPFIKLFQLIYYLVVAILKNIVYFLWCVTKQVINGIESCLYRLGSATISYFMAIGEELVSIPWKVLKVVAKVIRALLRILCCLLKAICRVLSIPVRVLVDVATFPVYTMGAIPIVCKDIALGLGGTVSLLFDTAFGTLGGLFQVVFSVCKRIGYKVTFDNSGEL	chr11:95089846-95132645:+	374	100	100	protein_coding	same	ORF_annotated	ORF_annotated	exact_start_stop	FALSE	-1199	12.1813	ENST00000278505.5:83-1582:+	chr11:95089928-95129576
ENSG00000166037.11	CEP57	protein_coding	ENST00000325542.10	protein_coding	N_AID_UPF1_12h_IAA	73.4383	0.7751	57.3148	62.1622	9.37827e-10	6.29563e-10	1014	994	25	ENST00000325542.10_202_1701	MAAASVSAASGSHLSNSFAEPSRSNGSMVRHSSSPYVVYPSDKPFLNSDLRRSPSKPTLAYPESNSRAIFSALKNLQDKIRRLELERIQAEESVKTLSRETIEYKKVLDEQIQERENSKNEESKHNQELTSQLLAAENKCNLLEKQLEYMRNMIKHAEMERTSVLEKQVSLERERQHDQTHVQSQLEKLDLLEQEYNKLTTMQALAEKKMQELEAKLHEEEQERKRMQAKAAELQTGLETNRLIFEDKATPCVPNARRIKKKKSKPPEKKSSRNYFGAQPHYRLCLGDMPFVAGKSTSPSHAVVANVQLVLHLMKQHSKALCNDRVINSIPLAKQVSSRGGKSKKLSVTPPSSNGINEELSEVLQTLQDEFGQMSFDHQQLAKLIQESPTVELKDKLECELEALVGRMEAKANQITKVRKYQAQLEKQKLEKQKKELKATKKTLDEERNSSSRSGITGTTNKKDFMKLRPGEKRRKNLQLLKDMQSIQNSLQSSSLCWDY	chr11:95789965-95832693:+	511.644	48.4512	28.2063	protein_coding	same	ORF_annotated	ORF_annotated	exact_start_stop	FALSE	-227	16.6644	ENST00000325542.10:202-1701:+	chr11:95790699-95831253
ENSG00000166037.11	CEP57	protein_coding	ENST00000538658.5	protein_coding	N_AID_UPF1_12h_IAA	70.9413	0.7717	57.3148	62.1622	2.03152e-09	9.41055e-10	679	666	19	ENST00000538658.5_41_850	MAAASVSAASGSHLSNSFAEPSRSNGSMVRHSSSPYVVYPSDKPFLNSDLRRSPSKPTLAYPESNSRAIFSALKNLQDKIRRLELERIQAEESVKTLSRETIEYKKVLDEQIQERENSKNEESKHNQELTSQLLAAENKCNLLEKQLEYMRNMIKHAEMERTSVLEKQVSLERERQHDQTHVQSQLEKLDLLEQEYNKLTTMQALAEKKMQELEAKLHEEEQERKRMQAKAAELQTGLETNRLIFEDKATPCVPNARRIKKKKSKPPEKV	chr11:95789965-95832693:+	507.356	48.0451	51.7961	protein_coding	C	ORF_annotated	ORF_annotated	Alt5_stop	FALSE	-110	30.6014	ENST00000538658.5:41-850:+	chr11:95790699-95821981
ENSG00000166037.11	CEP57	protein_coding	ENST00000536587.5	protein_coding_CDS_not_defined	N_AID_UPF1_12h_IAA	95.8392	0.9189	100	100	0.015149	0.0176183	37	36	1	ENST00000536587.5_248_400	MRNMIKHAEMERTSVLEKQLIKSMDAKHTDTEGLPCMLSTLSQLSVLIGEN	chr11:95789965-95832693:+	37	3.5038	19.9977	protein_coding_CDS_not_defined	N_C	novel	novel	Alt3_start_Alt5_stop	FALSE	-95	11.8147	ENST00000536587.5:248-400:+	chr11:95813533-95815213
ENSG00000183340.7	JRKL	protein_coding	ENST00000332349.5	protein_coding	N_AID_UPF1_12h_IAA	73.2845	0.7607	63.7821	74.4681	1.23337e-08	1.23337e-08	280	280	5	ENST00000332349.5_229_1800	MSGKRKRVVLTIKDKLDIIKKLEDGGSSKQLAVIYGIGETTVRDIRKNKEKIITYASSSDSTSLLAKRKSMKPSMYEELDRAMLEWFNQQRAKGNPISGPICAKRAEFFFYALGMDGDFNPSAGWLTRFKQRHSIREINIRNERLNGDETAVEDFCNNFRDFIERENLQPEQIYNADETGLFWKCLPSRISVIKGKCTVPGHKSIEERVTIMCCANATGLHKLKLCVVGKAKKPRSFKSTDTLNLPVSYFSQKGAWMDLSIFRQWFDKIFVPQVREYLRSKGLQEKAVLLLDNSPTHPNENVLRSDDGQIFAKYLPPNVASLIQPSDQGVIATMKRNYRAGLLQNNLEEGNDLKSFWKKLTLLDALYEIAMAWNLVKPVTISRAWKKILPMVEEKESLDFDVEDISVATVAAILQHTKGLENVTTENLEKWLEVDSTEPGYEVLTDSEIIRRAQGQADESSENEEEEIELIPEKHINHAAALQWTENLLDYLEQQGDMILPDRLVIRKLRATIRNKQKMTKSSQ	chr11:96389989-96507574:+	280	100	100	protein_coding	same	ORF_annotated	ORF_annotated	exact_start_stop	FALSE	-1738	8.702	ENST00000332349.5:229-1800:+	chr11:96390650-96392221
ENSG00000255547.1	RPA2P3	processed_pseudogene	ENST00000533268.1	processed_pseudogene	N_AID_UPF1_12h_IAA	81.3889	0.85	100	100	0.0104222	0.187987	40	3	1	ENST00000533268.1_286_456	MTAAPMNVHQWVDTDDTSSENTVVPPETYVKVAGHLRSFQNKKSLVAFINHAPGGYE	chr11:99020949-100358885:+	40	100	100	processed_pseudogene	NA	novel	novel	novel_Internal	FALSE	-455	11.4282	ENST00000533268.1:286-456:+	chr11:100337141-100337311
ENSG00000165895.19	ARHGAP42	protein_coding	ENST00000298815.13	protein_coding	N_AID_UPF1_12h_IAA	88	0.8571	100	100	5.96054e-07	7.82487e-07	28	23	1	ENST00000298815.13_392_3013	MGLPTLEFSDSYLDSPDFRERLQCHEIELERTNKFIKELIKDGSLLIGALRNLSMAVQKFSQSLQDFQFECIGDAETDDEISIAQSLKEFARLLIAVEEERRRLIQNANDVLIAPLEKFRKEQIGAAKDGKKKFDKESEKYYSILEKHLNLSAKKKESHLQEADTQIDREHQNFYEASLEYVFKIQEVQEKKKFEFVEPLLSFLQGLFTFYHEGYELAQEFAPYKQQLQFNLQNTRNNFESTRQEVERLMQRMKSANQDYRPPSQWTMEGYLYVQEKRPLGFTWIKHYCTYDKGSKTFTMSVSEMKSSGKMNGLVTSSPEMFKLKSCIRRKTDSIDKRFCFDIEVVERHGIITLQAFSEANRKLWLEAMDGKEPIYTLPAIISKKEEMYLNEAGFNFVRKCIQAVETRGITILGLYRIGGVNSKVQKLMNTTFSPKSPPDIDIDIELWDNKTITSGLKNYLRCLAEPLMTYKLHKDFIIAVKSDDQNYRVEAVHALVHKLPEKNREMLDILIKHLVKVSLHSQQNLMTVSNLGVIFGPTLMRAQEETVAAMMNIKFQNIVVEILIEHYEKIFHTAPDPSIPLPQPQSRSGSRRTRAICLSTGSRKPRGRYTPCLAEPDSDSYSSSPDSTPMGSIESLSSHSSEQNSTTKSASCQPREKSGGIPWIATPSSSNGQKSLGLWTTSPESSSREDATKTDAESDCQSVASVTSPGDVSPPIDLVKKEPYGLSGLKRASASSLRSISAAEGNKSYSGSIQSLTSVGSKETPKASPNPDLPPKMCRRLRLDTASSNGYQRPGSVVAAKAQLFENVGSPKPVSSGRQAKAMYSCKAEHSHELSFPQGAIFSNVYPSVEPGWLKATYEGKTGLVPENYVVFL	chr11:100687288-100993941:+	28	100	100	protein_coding	same	ORF_annotated	ORF_annotated	exact_start_stop	FALSE	-85	0.521722	ENST00000298815.13:392-3013:+	chr11:100687679-100988798
ENSG00000110318.15	CEP126	protein_coding	ENST00000670091.1	nonsense_mediated_decay	N_AID_UPF1_12h_IAA	68.4211	0.7	75	75	0.0179648	0.0179648	20	20	3	ENST00000670091.1_274_909	MLAGRPGTRSAVGELGTESSDNLDRAPLGPRESGGHHRPGSYLDMKIHLEKNLEEERQILLQQQKICRNRARKYFVESNRRKKAFEEKRKEQEEKEHQIREQILQQRKQKFEEVTEKFQRAHVPLSQRRKAVSRKPVPPLEEALKQIQESNLKSEVNLPFSRRPTINWSSTGCFPNPFGTSPCFEAFLFIQSPPLSTSPHSFLCHSVACTSC	chr11:101915010-102001062:+	20	39.2157	73.5554	nonsense_mediated_decay	C	ORF_annotated	ORF_annotated	Alt5_stop	TRUE	3356	1.53634	ENST00000670091.1:274-909:+	chr11:101915285-101956391
ENSG00000110318.15	CEP126	protein_coding	ENST00000670091.1	nonsense_mediated_decay	N_AID_UPF1_12h_IAA	79.3103	0.7742	100	100	5.27538e-05	5.27538e-05	31	31	1	ENST00000670091.1_1565_4306	MRATLATSKNVFQLKLEETQKLLEDQHLSNLQKFCDEVNQITNSETLSSIDSLEATEHEEIYLTLNKEHSTSIQRNTISLKPANMQSTNLSCFDEDKLAFSKTQHINNWLTNLDASNTQNVTAFSDILSKSNVLPSWEYFNSKEQNPSPLNGTVERATNTANNSVPFVSSPPMFVLDKKCEKTSETSTMRTTDSTSGAFKRERPLVTESPTFKFSKSQSTSDSLTQEVATFPDQEKYSELNQENGTTSIPTSCVPVATPLVLPSNIQSARPSAKNSIHIKEIDAVQCSDKLDELKDGKEEEIKYFNCNKEELPLFSDSFQDAYIPHNPDSKDEKQKLAETSSLSNVTSNYDFVGQHKKMKYNIHERNGVRFLKSILKKESKYEHGYLKALIINQSFKFGNQKAAAIRDSIELTKEKGAEIPKTIKKLRWFDETSNIENNAENSHSLKNKTGTTQQHSQQFHIQSGAGSNIISVSTCAVNSADTKKSREDSISENVTTLGGSGADHMPLNCFIPSGYNFAKHAWPASKKEESKIPVHDDSKTKQGKPQRGRAKIIRKPGSAKVQSGFICTNRKGAVIQPQSASKVNIFTQAQGKLIIPCPPPQSTSNIRSGKNIQVSQCQPVTPENPQNIITHNSFNSKHVLPTEHSLNQWNQESSSPLSNACSDLVTVIPSLPSYCSSECQTFAKINHSNGTQAVARQDATLYCTQRSPVCEESYPSVTLRTAEEESVPLWKRGPNVLHQNKRATGSTVMRRKRIAETKRRNILEQKRQNPGSVGQKYSEQINNFGQSVLLSSSEPKQTTRGTSYIEEVSDSTSEFLMAENLVKASVPEDEILTVLNSKQIQKSNLPLNKTQQFNICTLSAEEQKILESLNDLSERLHYIQESICKNPSIKNTLQIIPLLEKREDRTSSCRDKR	chr11:101915010-102001062:+	31	60.7843	26.4446	protein_coding	N	dORF	N_truncation	Alt3_start	FALSE	-41	0.552342	ENST00000670091.1:1553-4306:+	chr11:101958271-101997640
ENSG00000137693.14	YAP1	protein_coding	ENST00000282441.10	protein_coding	N_AID_UPF1_12h_IAA	71.0131	0.7709	76.4004	93.2331	4.45117e-08	7.76825e-08	1017	923	55	ENST00000282441.10_403_1914	MDPGQQPPPQPAPQGQGQPPSQPPQGQGPPSGPGQPAPAATQAAPQAPPAGHQIVHVRGDSETDLEALFNAVMNPKTANVPQTVPMRLRKLPDSFFKPPEPKSHSRQASTDAGTAGALTPQHVRAHSSPASLQLGAVSPGTLTPTGVVSGPAATPTAQHLRQSSFEIPDDVPLPAGWEMAKTSSGQRYFLNHIDQTTTWQDPRKAMLSQMNVTAPTSPPVQQNMMNSASGPLPDGWEQAMTQDGEIYYINHKNKTTSWLDPRLDPRFAMNQRISQSAPVKQPPPLAPQSPQGGVMGGSNSNQQQQMRLQQLQMEKERLRLKQQELLRQAMRNINPSTANSPKCQELALRSQLPTLEQDGGTQNPVSSPGMSQELRTMTTNSSDPFLNSGTYHSRDESTDSGLSMSSYSVPRTPDDFLNSVDEMDTGDTINQSTLPSQQNRFPDYLEAIPGTNVDLGTLEGDGMNIEGEELMPSLQEALSSDILNDMESVLAATKLDKESFLTWL	chr11:102110447-102233424:+	149.473	14.683	14.0854	protein_coding	same	ORF_annotated	ORF_annotated	exact_start_stop	FALSE	-235	4.82976	ENST00000282441.10:403-1914:+	chr11:102110849-102229937
ENSG00000137693.14	YAP1	protein_coding	ENST00000526343.5	protein_coding	N_AID_UPF1_12h_IAA	70.6315	0.7692	76.4004	93.2331	8.45902e-08	1.42201e-07	936	860	52	ENST00000526343.5_389_1738	MDPGQQPPPQPAPQGQGQPPSQPPQGQGPPSGPGQPAPAATQAAPQAPPAGHQIVHVRGDSETDLEALFNAVMNPKTANVPQTVPMRLRKLPDSFFKPPEPKSHSRQASTDAGTAGALTPQHVRAHSSPASLQLGAVSPGTLTPTGVVSGPAATPTAQHLRQSSFEIPDDVPLPAGWEMAKTSSGQRYFLNHIDQTTTWQDPRKAMLSQMNVTAPTSPPVQQNMMNSASAMNQRISQSAPVKQPPPLAPQSPQGGVMGGSNSNQQQQMRLQQLQMEKERLRLKQQELLRQELALRSQLPTLEQDGGTQNPVSSPGMSQELRTMTTNSSDPFLNSGTYHSRDESTDSGLSMSSYSVPRTPDDFLNSVDEMDTGDTINQSTLPSQQNRFPDYLEAIPGTNVDLGTLEGDGMNIEGEELMPSLQEALSSDILNDMESVLAATKLDKESFLTWL	chr11:102110447-102233424:+	190.319	18.6954	20.0865	protein_coding	same	ORF_annotated	ORF_annotated	exact_start_stop	FALSE	-235	6.88751	ENST00000526343.5:389-1738:+	chr11:102110849-102229937
ENSG00000137693.14	YAP1	protein_coding	ENST00000345877.6	protein_coding	N_AID_UPF1_12h_IAA	71.0808	0.7709	76.4004	93.2331	7.13786e-08	8.87176e-08	947	869	53	ENST00000345877.6_389_1798	MDPGQQPPPQPAPQGQGQPPSQPPQGQGPPSGPGQPAPAATQAAPQAPPAGHQIVHVRGDSETDLEALFNAVMNPKTANVPQTVPMRLRKLPDSFFKPPEPKSHSRQASTDAGTAGALTPQHVRAHSSPASLQLGAVSPGTLTPTGVVSGPAATPTAQHLRQSSFEIPDDVPLPAGWEMAKTSSGQRYFLNHIDQTTTWQDPRKAMLSQMNVTAPTSPPVQQNMMNSASAMNQRISQSAPVKQPPPLAPQSPQGGVMGGSNSNQQQQMRLQQLQMEKERLRLKQQELLRQVRPQAMRNINPSTANSPKCQELALRSQLPTLEQDGGTQNPVSSPGMSQELRTMTTNSSDPFLNSGTYHSRDESTDSGLSMSSYSVPRTPDDFLNSVDEMDTGDTINQSTLPSQQNRFPDYLEAIPGTNVDLGTLEGDGMNIEGEELMPSLQEALSSDILNDMESVLAATKLDKESFLTWL	chr11:102110447-102233424:+	202.384	19.8806	20.451	protein_coding	same	ORF_annotated	ORF_annotated	exact_start_stop	FALSE	-235	7.01248	ENST00000345877.6:389-1798:+	chr11:102110849-102229937
ENSG00000137693.14	YAP1	protein_coding	ENST00000615667.4	protein_coding	N_AID_UPF1_12h_IAA	71.1255	0.7711	76.4004	93.2331	4.71101e-08	8.18235e-08	1018	924	55	ENST00000615667.4_389_1912	MDPGQQPPPQPAPQGQGQPPSQPPQGQGPPSGPGQPAPAATQAAPQAPPAGHQIVHVRGDSETDLEALFNAVMNPKTANVPQTVPMRLRKLPDSFFKPPEPKSHSRQASTDAGTAGALTPQHVRAHSSPASLQLGAVSPGTLTPTGVVSGPAATPTAQHLRQSSFEIPDDVPLPAGWEMAKTSSGQRYFLNHIDQTTTWQDPRKAMLSQMNVTAPTSPPVQQNMMNSASGPLPDGWEQAMTQDGEIYYINHKNKTTSWLDPRLDPRFAMNQRISQSAPVKQPPPLAPQSPQGGVMGGSNSNQQQQMRLQQLQMEKERLRLKQQELLRQVRPQAMRNINPSTANSPKCQELALRSQLPTLEQDGGTQNPVSSPGMSQELRTMTTNSSDPFLNSGTYHSRDESTDSGLSMSSYSVPRTPDDFLNSVDEMDTGDTINQSTLPSQQNRFPDYLEAIPGTNVDLGTLEGDGMNIEGEELMPSLQEALSSDILNDMESVLAATKLDKESFLTWL	chr11:102110447-102233424:+	243.111	23.8812	22.7288	protein_coding	same	ORF_annotated	ORF_annotated	exact_start_stop	FALSE	-235	7.7935	ENST00000615667.4:389-1912:+	chr11:102110849-102229937
ENSG00000137693.14	YAP1	protein_coding	ENST00000531439.5	protein_coding	N_AID_UPF1_12h_IAA	70.7186	0.7696	76.4004	93.2331	3.16337e-08	5.36668e-08	1007	915	54	ENST00000531439.5_1_1464	MDPGQQPPPQPAPQGQGQPPSQPPQGQGPPSGPGQPAPAATQAAPQAPPAGHQIVHVRGDSETDLEALFNAVMNPKTANVPQTVPMRLRKLPDSFFKPPEPKSHSRQASTDAGTAGALTPQHVRAHSSPASLQLGAVSPGTLTPTGVVSGPAATPTAQHLRQSSFEIPDDVPLPAGWEMAKTSSGQRYFLNHIDQTTTWQDPRKAMLSQMNVTAPTSPPVQQNMMNSASGPLPDGWEQAMTQDGEIYYINHKNKTTSWLDPRLDPRFAMNQRISQSAPVKQPPPLAPQSPQGGVMGGSNSNQQQQMRLQQLQMEKERLRLKQQELLRQELALRSQLPTLEQDGGTQNPVSSPGMSQELRTMTTNSSDPFLNSGTYHSRDESTDSGLSMSSYSVPRTPDDFLNSVDEMDTGDTINQSTLPSQQNRFPDYLEAIPGTNVDLGTLEGDGMNIEGEELMPSLQEALSSDILNDMESVLAATKLDKESFLTWL	chr11:102110447-102233424:+	232.713	22.8598	22.6483	protein_coding	same	ORF_annotated	ORF_annotated	exact_start_stop	FALSE	-235	7.76592	ENST00000531439.5:1-1464:+	chr11:102110849-102229937
ENSG00000243777.1	ENSG00000243777	processed_pseudogene	ENST00000463969.1	processed_pseudogene	N_AID_UPF1_12h_IAA	75.3968	0.7927	68.0556	78.2609	0.0482858	NA	82	0	0	ENST00000463969.1_184_708	MNQGVLTHGHVHLLLNKRHACYRPRRTGKRKQKSARGCIVDANLSILNLVIVKKGEKDIPGLTDTMVPCHLGPKRASRICKLFSLSEDDDVHQCVVRKALNKEGKKPRTKAPTTKYLVTPHVLQHEWWHIALKKQRIKENKEVAAEYAKLLAKRMKEAKEKHQEQIAKRRRLSSL	chr11:102295060-102295806:+	82	100	100	processed_pseudogene	NA	novel	novel	novel	FALSE	-707	7.63077	ENST00000463969.1:184-708:+	chr11:102295243-102295767
ENSG00000023445.16	BIRC3	protein_coding	ENST00000263464.9	protein_coding	N_AID_UPF1_12h_IAA	82.6087	0.8462	100	100	0.00192641	0.00795632	26	19	1	ENST00000263464.9_2801_4573	MKSANTFELKYDLSCELYRMSTYSTFPAGVPVSERSLARAGFYYTGVNDKVKCFCCGLMLDNWKRGDSPTEKHKKLYPSCRFVQSLNSVNNLEATSQPTFPSSVTNSTHSLLPGTENSGYFRGSYSNSPSNPVNSRANQDFSALMRSSYHCAMNNENARLLTFQTWPLTFLSPTDLAKAGFYYIGPGDRVACFACGGKLSNWEPKDNAMSEHLRHFPKCPFIENQLQDTSRYTVSNLSMQTHAARFKTFFNWPSSVLVNPEQLASAGFYYVGNSDDVKCFCCDGGLRCWESGDDPWVQHAKWFPRCEYLIRIKGQEFIRQVQASYPHLLEQLLSTSDSPGDENAESSIIHFEPGEDHSEDAIMMNTPVINAAVEMGFSRSLVKQTVQRKILATGENYRLVNDLVLDLLNAEDEIREEERERATEEKESNDLLLIRKNRMALFQHLTCVIPILDSLLTAGIINEQEHDVIKQKTQTSLQARELIDTILVKGNIAATVFRNSLQEAEAVLYEHLFVQQDIKYIPTEDVSDLPVEEQLRRLQEERTCKVCMDKEVSIVFIPCGHLVVCKDCAPSLRKCPICRSTIKGTVRTFLS	chr11:102317450-102339403:+	26	100	100	protein_coding	N	N_truncation	N_truncation	Alt3_start	FALSE	-190	0.716438	ENST00000263464.9:2762-4573:+	chr11:102324549-102337099
ENSG00000110330.10	BIRC2	protein_coding	ENST00000227758.7	protein_coding	N_AID_UPF1_12h_IAA	96.4286	0.9565	NA	NA	0.00831288	0.00647684	23	22	1	ENST00000227758.7_226_255	MEISKLYKGI	chr11:102347211-102378670:+	23	3.3923	18.4356	protein_coding	NA	uORF	uORF	novel_Upstream	TRUE	2829	37.4559	ENST00000227758.7:226-255:+	chr11:102348660-102348689
ENSG00000110330.10	BIRC2	protein_coding	ENST00000227758.7	protein_coding	N_AID_UPF1_12h_IAA	97.5	0.9643	NA	NA	0.00325871	0.00325871	28	28	0	ENST00000227758.7_463_480	MTDNYS	chr11:102347211-102378670:+	28	4.1298	37.4055	protein_coding	NA	uORF	uORF	novel_Internal	TRUE	2604	75.9975	ENST00000227758.7:463-480:+	chr11:102348897-102348914
ENSG00000110330.10	BIRC2	protein_coding	ENST00000227758.7	protein_coding	N_AID_UPF1_12h_IAA	78.5714	0.8824	100	100	0.0124868	0.0124868	17	17	1	ENST00000227758.7_635_673	MMLQEMETNTNDI	chr11:102347211-102378670:+	17	2.5074	10.4818	protein_coding	NA	uORF	uORF	novel_Internal	TRUE	2411	21.296	ENST00000227758.7:635-673:+	chr11:102349069-102349107
ENSG00000110330.10	BIRC2	protein_coding	ENST00000227758.7	protein_coding	N_AID_UPF1_12h_IAA	87.6766	0.8333	100	100	0.0258183	0.0258183	36	36	0	ENST00000227758.7_825_857	MMISCVNLAFK	chr11:102347211-102378670:+	36	5.3097	26.2324	protein_coding	NA	uORF	uORF	novel_Internal	TRUE	2227	53.2969	ENST00000227758.7:825-857:+	chr11:102349259-102349291
ENSG00000110330.10	BIRC2	protein_coding	ENST00000227758.7	protein_coding	N_AID_UPF1_12h_IAA	73.1395	0.7352	100	100	2.6417e-09	3.28383e-09	574	561	25	ENST00000227758.7_1421_3274	MHKTASQRLFPGPSYQNIKSIMEDSTILSDWTNSNKQKMKYDFSCELYRMSTYSTFPAGVPVSERSLARAGFYYTGVNDKVKCFCCGLMLDNWKLGDSPIQKHKQLYPSCSFIQNLVSASLGSTSKNTSPMRNSFAHSLSPTLEHSSLFSGSYSSLSPNPLNSRAVEDISSSRTNPYSYAMSTEEARFLTYHMWPLTFLSPSELARAGFYYIGPGDRVACFACGGKLSNWEPKDDAMSEHRRHFPNCPFLENSLETLRFSISNLSMQTHAARMRTFMYWPSSVPVQPEQLASAGFYYVGRNDDVKCFCCDGGLRCWESGDDPWVEHAKWFPRCEFLIRMKGQEFVDEIQGRYPHLLEQLLSTSDTTGEENADPPIIHFGPGESSSEDAVMMNTPVVKSALEMGFNRDLVKQTVQSKILTTGENYKTVNDIVSALLNAEDEKREEEKEKQAEEMASDDLSLIRKNRMALFQQLTCVLPILDNLLKANVINKQEHDIIKQKTQIPLQARELIDTILVKGNAAANIFKNCLKEIDSTLYKNLFVDKNMKYIPTEDVSGLSLEEQLRRLQEERTCKVCMDKEVSVVFIPCGHLVVCQECAPSLRKCPICRGIIKGTVRTFLS	chr11:102347211-102378670:+	574	84.6608	7.4448	protein_coding	same	ORF_annotated	ORF_annotated	exact_start_stop	FALSE	-190	15.1257	ENST00000227758.7:1421-3274:+	chr11:102349855-102378180
ENSG00000187240.17	DYNC2H1	protein_coding	ENST00000375735.7	protein_coding	N_AID_UPF1_12h_IAA	77.3684	0.78	100	100	4.99581e-05	4.99581e-05	100	100	3	ENST00000375735.7_219_13070	MSELWDQPLLCNCLEINNFLDDGNQMLLRVQRSDAGISFSNTIEFGDTKDKVLVFFKLRPEVITDENLHDNILVSSMLESPISSLYQAVRQVFAPMLLKDQEWSRNFDPKLQNLLSELEAGLGIVLRRSDTNLTKLKFKEDDTRGILTPSDEFQFWIEQAHRGNKQISKERANYFKELFETIAREFYNLDSLSLLEVVDLVETTQDVVDDVWRQTEHDHYPESRMLHLLDIIGGSFGRFVQKKLGTLNLWEDPYYLVKESLKAGISICEQWVIVCNHLTGQVWQRYVPHPWKNEKYFPETLDKLGKRLEEVLAIRTIHEKFLYFLPASEEKIICLTRVFEPFTGLNPVQYNPYTEPLWKAAVSQYEKIIAPAEQKIAGKLKNYISEIQDSPQQLLQAFLKYKELVKRPTISKELMLERETLLARLVDSIKDFRLDFENRCRGIPGDASGPLSGKNLSEVVNSIVWVRQLELKVDDTIKIAEALLSDLPGFRCFHQSAKDLLDQLKLYEQEQFDDWSRDIQSGLSDSRSGLCIEASSRIMELDSNDGLLKVHYSDRLVILLREVRQLSALGFVIPAKIQQVANIAQKFCKQAIILKQVAHFYNSIDQQMIQSQRPMMLQSALAFEQIIKNSKAGSGGKSQITWDNPKELEGYIQKLQNAAERLATENRKLRKWHTTFCEKVVVLMNIDLLRQQQRWKDGLQELRTGLATVEAQGFQASDMHAWKQHWNHQLYKALEHQYQMGLEALNENLPEINIDLTYKQGRLQFRPPFEEIRAKYYREMKRFIGIPNQFKGVGEAGDESIFSIMIDRNASGFLTIFSKAEDLFRRLSAVLHQHKEWIVIGQVDMEALVEKHLFTVHDWEKNFKALKIKGKEVERLPSAVKVDCLNINCNPVKTVIDDLIQKLFDLLVLSLKKSIQAHLHEIDTFVTEAMEVLTIMPQSVEEIGDANLQYSKLQERKPEILPLFQEAEDKNRLLRTVAGGGLETISNLKAKWDKFELMMESHQLMIKDQIEVMKGNVKSRLQIYYQELEKFKARWDQLKPGDDVIETGQHNTLDKSAKLIKEKKIEFDDLEVTRKKLVDDCHHFRLEEPNFSLASSISKDIESCAQIWAFYEEFQQGFQEMANEDWITFRTKTYLFEEFLMNWHDRLRKVEEHSVMTVKLQSEVDKYKIVIPILKYVRGEHLSPDHWLDLFRLLGLPRGTSLEKLLFGDLLRVADTIVAKAADLKDLNSRAQGEVTIREALRELDLWGVGAVFTLIDYEDSQSRTMKLIKDWKDIVNQVGDNRCLLQSLKDSPYYKGFEDKVSIWERKLAELDEYLQNLNHIQRKWVYLEPIFGRGALPKEQTRFNRVDEDFRSIMTDIKKDNRVTTLTTHAGIRNSLLTILDQLQRCQKSLNEFLEEKRSAFPRFYFIGDDDLLEILGQSTNPSVIQSHLKKLFAGINSVCFDEKSKHITAMKSLEGEVVPFKNKVPLSNNVETWLNDLALEMKKTLEQLLKECVTTGRSSQGAVDPSLFPSQILCLAEQIKFTEDVENAIKDHSLHQIETQLVNKLEQYTNIDTSSEDPGNTESGILELKLKALILDIIHNIDVVKQLNQIQVHTTEDWAWKKQLRFYMKSDHTCCVQMVDSEFQYTYEYQGNASKLVYTPLTDKCYLTLTQAMKMGLGGNPYGPAGTGKTESVKALGGLLGRQVLVFNCDEGIDVKSMGRIFVGLVKCGAWGCFDEFNRLEESVLSAVSMQIQTIQDALKNHRTVCELLGKEVEVNSNSGIFITMNPAGKGYGGRQKLPDNLKQLFRPVAMSHPDNELIAEVILYSEGFKDAKVLSRKLVAIFNLSRELLTPQQHYDWGLRALKTVLRGSGNLLRQLNKSGTTQNANESHIVVQALRLNTMSKFTFTDCTRFDALIKDVFPGIELKEVEYDELSAALKQVFEEANYEIIPNQIKKALELYEQLCQRMGVVIVGPSGAGKSTLWRMLRAALCKTGKVVKQYTMNPKAMPRYQLLGHIDMDTREWSDGVLTNSARQVVREPQDVSSWIICDGDIDPEWIESLNSVLDDNRLLTMPSGERIQFGPNVNFVFETHDLSCASPATISRMGMIFLSDEETDLNSLIKSWLRNQPAEYRNNLENWIGDYFEKALQWVLKQNDYVVETSLVGTVMNGLSHLHGCRDHDEFIINLIRGLGGNLNMKSRLEFTKEVFHWARESPPDFHKPMDTYYDSTRGRLATYVLKKPEDLTADDFSNGLTLPVIQTPDMQRGLDYFKPWLSSDTKQPFILVGPEGCGKGMLLRYAFSQLRSTQIATVHCSAQTTSRHLLQKLSQTCMVISTNTGRVYRPKDCERLVLYLKDINLPKLDKWGTSTLVAFLQQVLTYQGFYDENLEWVGLENIQIVASMSAGGRLGRHKLTTRFTSIVRLCSIDYPEREQLQTIYGAYLEPVLHKNLKNHSIWGSSSKIYLLAGSMVQVYEQVRAKFTVDDYSHYFFTPCILTQWVLGLFRYDLEGGSSNHPLDYVLEIVAYEARRLFRDKIVGAKELHLFDIILTSVFQGDWGSDILDNMSDSFYVTWGARHNSGARAAPGQPLPPHGKPLGKLNSTDLKDVIKKGLIHYGRDNQNLDILLFHEVLEYMSRIDRVLSFPGGSLLLAGRSGVGRRTITSLVSHMHGAVLFSPKISRGYELKQFKNDLKHVLQLAGIEAQQVVLLLEDYQFVHPTFLEMINSLLSSGEVPGLYTLEELEPLLLPLKDQASQDGFFGPVFNYFTYRIQQNLHIVLIMDSANSNFMINCESNPALHKKCQVLWMEGWSNSSMKKIPEMLFSETGGGEKYNDKKRKEEKKKNSVDPDFLKSFLLIHESCKAYGATPSRYMTFLHVYSAISSSKKKELLKRQSHLQAGVSKLNEAKALVDELNRKAGEQSVLLKTKQDEADAALQMITVSMQDASEQKTELERLKHRIAEEVVKIEERKNKIDDELKEVQPLVNEAKLAVGNIKPESLSEIRSLRMPPDVIRDILEGVLRLMGIFDTSWVSMKSFLAKRGVREDIATFDARNISKEIRESVEELLFKNKGSFDPKNAKRASTAAAPLAAWVKANIQYSHVLERIHPLETEQAGLESNLKKTEDRKRKLEELLNSVGQKVSELKEKFQSRTSEAAKLEAEVSKAQETIKAAEVLINQLDREHKRWNAQVVEITEELATLPKRAQLAAAFITYLSAAPESLRKTCLEEWTKSAGLEKFDLRRFLCTESEQLIWKSEGLPSDDLSIENALVILQSRVCPFLIDPSSQATEWLKTHLKDSRLEVINQQDSNFITALELAVRFGKTLIIQEMDGVEPVLYPLLRRDLVAQGPRYVVQIGDKIIDYNEEFRLFLSTRNPNPFIPPDAASIVTEVNFTTTRSGLRGQLLALTIQHEKPDLEEQKTKLLQQEEDKKIQLAKLEESLLETLATSQGNILENKDLIESLNQTKASSALIQESLKESYKLQISLDQERDAYLPLAESASKMYFIISDLSKINNMYRFSLAAFLRLFQRALQNKQDSENTEQRIQSLISSLQHMVYEYICRCLFKADQLMFALHFVRGMHPELFQENEWDTFTGVVVGDMLRKADSQQKIRDQLPSWIDQERSWAVATLKIALPSLYQTLCFEDAALWRTYYNNSMCEQEFPSILAKKVSLFQQILVVQALRPDRLQSAMALFACKTLGLKEVSPLPLNLKRLYKETLEIEPILIIISPGADPSQELQELANAERSGECYHQVAMGQGQADLAIQMLKECARNGDWLCLKNLHLVVSWLPVLEKELNTLQPKDTFRLWLTAEVHPNFTPILLQSSLKITYESPPGLKKNLMRTYESWTPEQISKKDNTHRAHALFSLAWFHAACQERRNYIPQGWTKFYEFSLSDLRAGYNIIDRLFDGAKDVQWEFVHGLLENAIYGGRIDNYFDLRVLQSYLKQFFNSSVIDVFNQRNKKSIFPYSVSLPQSCSILDYRAVIEKIPEDDKPSFFGLPANIARSSQRMISSQVISQLRILGRSITAGSKFDREIWSNELSPVLNLWKKLNQNSNLIHQKVPPPNDRQGSPILSFIILEQFNAIRLVQSVHQSLAALSKVIRGTTLLSSEVQKLASALLNQKCPLAWQSKWEGPEDPLQYLRGLVARALAIQNWVDKAEKQALLSETLDLSELFHPDTFLNALRQETARAVGRSVDSLKFVASWKGRLQEAKLQIKISGLLLEGCSFDGNQLSENQLDSPSVSSVLPCFMGWIPQDACGPYSPDECISLPVYTSAERDRVVTNIDVPCGGNQDQWIQCGAALFLKNQ	chr11:103109410-103479863:+	100	100	100	protein_coding	N	N_truncation	N_truncation	Alt3_start	FALSE	-155	0.38014	ENST00000375735.7:150-13070:+	chr11:103109644-103479250
ENSG00000149313.11	AASDHPPT	protein_coding	ENST00000278618.9	protein_coding	N_AID_UPF1_12h_IAA	71.1083	0.7337	55	71.4286	9.37989e-10	8.22806e-10	1209	1202	41	ENST00000278618.9_50_976	MVFPAKRFCLVPSMEGVRWAFSCGTWLPSRAEWLLAVRSIQPEEKERIGQFVFARDAKAAMAGRLMIRKLVAEKLNIPWNHIRLQRTAKGKPVLAKDSSNPYPNFNFNISHQGDYAVLAAEPELQVGIDIMKTSFPGRGSIPEFFHIMKRKFTNKEWETIRSFKDEWTQLDMFYRNWALKESFIKAIGVGLGFELQRLEFDLSPLNLDIGQVYKETRLFLDGEEEKEWAFEESKIDEHHFVAVALRKPDGSRHQDVPSQDDSKPTQRQFTILNFNDLMSSAVPMTPEDPSFWDCFCFTEEIPIRNGTKS	chr11:106075501-106098699:+	1209	100	100	protein_coding	same	ORF_annotated	ORF_annotated	exact_start_stop	FALSE	-161	63.7177	ENST00000278618.9:50-976:+	chr11:106077711-106096904
ENSG00000255353.1	ASS1P13	processed_pseudogene	ENST00000526512.1	processed_pseudogene	N_AID_UPF1_12h_IAA	90.9091	0.9286	100	100	0.03571	NA	14	0	0	ENST00000526512.1_440_1129	MPEFYNRFKGHSDLTEYAKQRGIPTPVTPKNPWSMDENLMHISCEAGILENPENQAPPALYTKTQDPAKTPNTPDILEIEFKKGVPVKVTNVKDSATHQTSLELFMYLNEVAGKHSVGNIAIVENRFIGTKSRGIYRAPAGTILCYAHLDIEAFTMYREVHKIKQCRGLKFAELVYTGFWLSGTALSVNLSATASPSPRSEWKGKCRCLSLKARCTSLAGSAPLSTTRSR	chr11:107176286-107177530:+	14	100	100	processed_pseudogene	NA	novel	novel	novel	FALSE	-1128	0.991272	ENST00000526512.1:440-1129:+	chr11:107176725-107177414
ENSG00000110675.13	ELMOD1	protein_coding	ENST00000531234.5	protein_coding	N_AID_UPF1_12h_IAA	100	1	NA	NA	0.01172	0.01172	3	3	0	ENST00000531234.5_533_541	MMA	chr11:107591091-107666779:+	3	100	100	protein_coding	NA	uORF	uORF	novel_Internal	TRUE	832	16.2852	ENST00000531234.5:533-541:+	chr11:107625508-107625516
ENSG00000240652.1	ENSG00000240652	processed_pseudogene	ENST00000474540.1	processed_pseudogene	N_AID_UPF1_12h_IAA	64.8615	0.8262	NA	NA	0.034601	0.23921	604	9	0	ENST00000474540.1_1_168	MRYVASYLLAALGGNSSPSAKDIKKILDSVGIEEDYDRLNKVISELNGENNEDVIA	chr11:107908420-107908764:+	604	100	100	processed_pseudogene	NA	novel	novel	novel	FALSE	-167	175.647	ENST00000474540.1:1-168:+	chr11:107908420-107908587
ENSG00000166266.14	CUL5	protein_coding	ENST00000393094.7	protein_coding	N_AID_UPF1_12h_IAA	67.8571	0.7143	NA	NA	0.0378405	0.0378405	35	35	1	ENST00000393094.7_144_248	MLPLPSQVGSRYLLSIRRSGLPERVHEVFRVGKLR	chr11:108008898-108107761:+	35	3.3302	43.4298	protein_coding	NA	uORF	uORF	novel_Upstream	TRUE	2352	16.2852	ENST00000393094.7:144-248:+	chr11:108009041-108009145
ENSG00000166266.14	CUL5	protein_coding	ENST00000393094.7	protein_coding	N_AID_UPF1_12h_IAA	73.7555	0.7549	68.7974	80.8219	1.35631e-13	1.33459e-13	1016	1015	45	ENST00000393094.7_452_2791	MATSNLLKNKGSLQFEDKWDFMRPIVLKLLRQESVTKQQWFDLFSDVHAVCLWDDKGPAKIHQALKEDILEFIKQAQARVLSHQDDTALLKAYIVEWRKFFTQCDILPKPFCQLEITLMGKQGSNKKSNVEDSIVRKLMLDTWNESIFSNIKNRLQDSAMKLVHAERLGEAFDSQLVIGVRESYVNLCSNPEDKLQIYRDNFEKAYLDSTERFYRTQAPSYLQQNGVQNYMKYADAKLKEEEKRALRYLETRRECNSVEALMECCVNALVTSFKETILAECQGMIKRNETEKLHLMFSLMDKVPNGIEPMLKDLEEHIISAGLADMVAAAETITTDSEKYVEQLLTLFNRFSKLVKEAFQDDPRFLTARDKAYKAVVNDATIFKLELPLKQKGVGLKTQPESKCPELLANYCDMLLRKTPLSKKLTSEEIEAKLKEVLLVLKYVQNKDVFMRYHKAHLTRRLILDISADSEIEENMVEWLREVGMPADYVNKLARMFQDIKVSEDLNQAFKEMHKNNKLALPADSVNIKILNAGAWSRSSEKVFVSLPTELEDLIPEVEEFYKKNHSGRKLHWHHLMSNGIITFKNEVGQYDLEVTTFQLAVLFAWNQRPREKISFENLKLATELPDAELRRTLWSLVAFPKLKRQVLLYEPQVNSPKDFTEGTLFSVNQEFSLIKNAKVQKRGKINLIGRLQLTTERMREEENEGIVQLRILRTQEAIIQIMKMRKKISNAQLQTELVEILKNMFLPQKKMIKEQIEWLIEHKYIRRDESDINTFIYMA	chr11:108008898-108107761:+	1016	96.6698	56.5702	protein_coding	same	ORF_annotated	ORF_annotated	exact_start_stop	FALSE	-191	21.2125	ENST00000393094.7:452-2791:+	chr11:108009349-108104381
ENSG00000075239.14	ACAT1	protein_coding	ENST00000265838.9	protein_coding	N_AID_UPF1_12h_IAA	70.8192	0.7639	70.0938	74.4125	2.42704e-11	2.08264e-11	1470	1456	51	ENST00000265838.9_41_1321	MAVLAALLRSGARSRSPLLRRLVQEIRYVERSYVSKPTLKEVVIVSATRTPIGSFLGSLSLLPATKLGSIAIQGAIEKAGIPKEEVKEAYMGNVLQGGEGQAPTRQAVLGAGLPISTPCTTINKVCASGMKAIMMASQSLMCGHQDVMVAGGMESMSNVPYVMNRGSTPYGGVKLEDLIVKDGLTDVYNKIHMGSCAENTAKKLNIARNEQDAYAINSYTRSKAAWEAGKFGNEVIPVTVTVKGQPDVVVKEDEEYKRVDFSKVPKLKTVFQKENGTVTAANASTLNDGAAALVLMTADAAKRLNVTPLARIVAFADAAVEPIDFPIAPVYAASMVLKDVGLKKEDIAMWEVNEAFSLVVLANIKMLEIDPQKVNINGGAVSLGHPIGMSGARIVGHLTHALKQGEYGLASICNGGGGASAMLIQKL	chr11:108116695-108147603:+	1428.71	97.1249	92.0822	protein_coding	same	ORF_annotated	ORF_annotated	exact_start_stop	FALSE	-117	54.4889	ENST00000265838.9:41-1321:+	chr11:108121607-108147387
ENSG00000075239.14	ACAT1	protein_coding	ENST00000532792.5	retained_intron	N_AID_UPF1_12h_IAA	76.7222	0.7712	81.4492	81.4493	1.76842e-07	1.76842e-07	472	472	13	ENST00000532792.5_72_512	MGSCAENTAKKLNIARNEQDAYAINSYTRSKAAWEAGKFGNEVIPVTVTVKGQPDVVVKEDEEYKRVDFSKVPKLKTVFQKENGTVTAANASTLNDGAAALVLMTADAAKRLNVTPLARIVAFADAAVEPIDFPIAPVYAASMVRTK	chr11:108116695-108147603:+	42.2922	2.8751	7.9178	retained_intron	N_C	novel	novel	Alt3_start_Alt5_stop	FALSE	-76	4.68528	ENST00000532792.5:72-512:+	chr11:108139039-108144059
ENSG00000149311.20	ATM	protein_coding	ENST00000675843.1	protein_coding	N_AID_UPF1_12h_IAA	75.4515	0.7477	76.3642	71.5789	0.00263026	0.00272538	1185	1183	64	ENST00000675843.1_151_9318	MSLVLNDLLICCRQLEHDRATERKKEVEKFKRLIRDPETIKHLDRHSDSKQGKYLNWDAVFRFLQKYIQKETECLRIAKPNVSASTQASRQKKMQEISSLVKYFIKCANRRAPRLKCQELLNYIMDTVKDSSNGAIYGADCSNILLKDILSVRKYWCEISQQQWLELFSVYFRLYLKPSQDVHRVLVARIIHAVTKGCCSQTDGLNSKFLDFFSKAIQCARQEKSSSGLNHILAALTIFLKTLAVNFRIRVCELGDEILPTLLYIWTQHRLNDSLKEVIIELFQLQIYIHHPKGAKTQEKGAYESTKWRSILYNLYDLLVNEISHIGSRGKYSSGFRNIAVKENLIELMADICHQVFNEDTRSLEISQSYTTTQRESSDYSVPCKRKKIELGWEVIKDHLQKSQNDFDLVPWLQIATQLISKYPASLPNCELSPLLMILSQLLPQQRHGERTPYVLRCLTEVALCQDKRSNLESSQKSDLLKLWNKIWCITFRGISSEQIQAENFGLLGAIIQGSLVEVDREFWKLFTGSACRPSCPAVCCLTLALTTSIVPGTVKMGIEQNMCEVNRSFSLKESIMKWLLFYQLEGDLENSTEVPPILHSNFPHLVLEKILVSLTMKNCKAAMNFFQSVPECEHHQKDKEELSFSEVEELFLQTTFDKMDFLTIVRECGIEKHQSSIGFSVHQNLKESLDRCLLGLSEQLLNNYSSEITNSETLVRCSRLLVGVLGCYCYMGVIAEEEAYKSELFQKAKSLMQCAGESITLFKNKTNEEFRIGSLRNMMQLCTRCLSNCTKKSPNKIASGFFLRLLTSKLMNDIADICKSLASFIKKPFDRGEVESMEDDTNGNLMEVEDQSSMNLFNDYPDSSVSDANEPGESQSTIGAINPLAEEYLSKQDLLFLDMLKFLCLCVTTAQTNTVSFRAADIRRKLLMLIDSSTLEPTKSLHLHMYLMLLKELPGEEYPLPMEDVLELLKPLSNVCSLYRRDQDVCKTILNHVLHVVKNLGQSNMDSENTRDAQGQFLTVIGAFWHLTKERKYIFSVRMALVNCLKTLLEADPYSKWAILNVMGKDFPVNEVFTQFLADNHHQVRMLAAESINRLFQDTKGDSSRLLKALPLKLQQTAFENAYLKAQEGMREMSHSAENPETLDEIYNRKSVLLTLIAVVLSCSPICEKQALFALCKSVKENGLEPHLVKKVLEKVSETFGYRRLEDFMASHLDYLVLEWLNLQDTEYNLSSFPFILLNYTNIEDFYRSCYKVLIPHLVIRSHFDEVKSIANQIQEDWKSLLTDCFPKILVNILPYFAYEGTRDSGMAQQRETATKVYDMLKSENLLGKQIDHLFISNLPEIVVELLMTLHEPANSSASQSTDLCDFSGDLDPAPNPPHFPSHVIKATFAYISNCHKTKLKSILEILSKSPDSYQKILLAICEQAAETNNVYKKHRILKIYHLFVSLLLKDIKSGLGGAWAFVLRDVIYTLIHYINQRPSCIMDVSLRSFSLCCDLLSQVCQTAVTYCKDALENHLHVIVGTLIPLVYEQVEVQKQVLDLLKYLVIDNKDNENLYITIKLLDPFPDHVVFKDLRITQQKIKYSRGPFSLLEEINHFLSVSVYDALPLTRLEGLKDLRRQLELHKDQMVDIMRASQDNPQDGIMVKLVVNLLQLSKMAINHTGEKEVLEAVGSCLGEVGPIDFSTIAIQHSKDASYTKALKLFEDKELQWTFIMLTYLNNTLVEDCVKVRSAAVTCLKNILATKTGHSFWEIYKMTTDPMLAYLQPFRTSRKKFLEVPRFDKENPFEGLDDINLWIPLSENHDIWIKTLTCAFLDSGGTKCEILQLLKPMCEVKTDFCQTVLPYLIHDILLQDTNESWRNLLSTHVQGFFTSCLRHFSQTSRSTTPANLDSESEHFFRCCLDKKSQRTMLAVVDYMRRQKRPSSGTIFNDAFWLDLNYLEVAKVAQSCAAHFTALLYAEIYADKKSMDDQEKRSLAFEEGSQSTTISSLSEKSKEETGISLQDLLLEIYRSIGEPDSLYGCGGGKMLQPITRLRTYEHEAMWGKALVTYDLETAIPSSTRQAGIIQALQNLGLCHILSVYLKGLDYENKDWCPELEELHYQAAWRNMQWDHCTSVSKEVEGTSYHESLYNALQSLRDREFSTFYESLKYARVKEVEEMCKRSLESVYSLYPTLSRLQAIGELESIGELFSRSVTHRQLSEVYIKWQKHSQLLKDSDFSFQEPIMALRTVILEILMEKEMDNSQRECIKDILTKHLVELSILARTFKNTQLPERAIFQIKQYNSVSCGVSEWQLEEAQVFWAKKEQSLALSILKQMIKKLDASCAANNPSLKLTYTECLRVCGNWLAETCLENPAVIMQTYLEKAVEVAGNYDGESSDELRNGKMKAFLSLARFSDTQYQRIENYMKSSEFENKQALLKRAKEEVGLLREHKIQTNRYTVKVQRELELDELALRALKEDRKRFLCKAVENYINCLLSGEEHDMWVFRLCSLWLENSGVSEVNGMMKRDGMKIPTYKFLPLMYQLAARMGTKMMGGLGFHEVLNNLISRISMDHPHHTLFIILALANANRDEFLTKPEVARRSRITKNVPKQSSQLDEDRTEAANRIICTIRSRRPQMVRSVEALCDAYIILANLDATQWKTQRKGINIPADQPITKLKNLEDVVVPTMEIKVDHTGEYGNLVTIQSFKAEFRLAGGVNLPKIIDCVGSDGKERRQLVKGRDDLRQDAVMQQVFQMCNTLLQRNTETRKRKLTICTYKVVPLSQRSGVLEWCTGTVPIGEFLVNNEDGAHKRYRPNDFSAFQCQKKMMEVQKKSFEEKYEVFMDVCQNFQPVFRYFCMEKFLDPAIWFEKRLAYTRSVATSSIVGYILGLGDRHVQNILINEQSAELVHIDLGVAFEQGKILPTPETVPFRLTRDIVDGMGITGVEGVFRRCCEKTMEVMRNSQETLLTIVEVLLYDPLFDWTMNPLKALYLQQRPEDETELHPTLNADDQECKRNLSDIDQSFNKVAERVLMRLQEKLKGVEEGTVLSVGGQVNLLIQQAIDPKNLSRLFPGWKAWV	chr11:108223044-108369102:+	1185	100	100	protein_coding	same	ORF_annotated	ORF_annotated	exact_start_stop	FALSE	-180	6.31477	ENST00000675843.1:151-9318:+	chr11:108227625-108365505
ENSG00000178105.12	DDX10	protein_coding	ENST00000688583.1	nonsense_mediated_decay	N_AID_UPF1_12h_IAA	74.7299	0.7683	77.5952	82.7957	5.77947e-13	1.45882e-09	1338	1026	41	ENST00000688583.1_86_2113	MGKTANSPGSGARPDPVRSFNRWKKKHSHRQNKKKQLRKQLKKPEWQVERESISRLMQNYEKINVNEITRFSDFPLSKKTLKGLQEAQYRLVTEIQKQTIGLALQGKDVLGAAKTGSGKTLAFLVPVLEALYRLQWTSTDGLGVLIISPTRELAYQTFEVLRKVGKNHDFSAGLIIGGKDLKHEAERINNINILVCTPGRLLQHMDETVSFHATDLQMLVLDEADRILDMGFADTMNAVIENLPKKRQTLLFSATQTKSVKDLARLSLKNPEYVWVHEKAKYSTPATLEQNYIVCELQQKISVLYSFLRSHLKKKSIVFFSSCKEVQYLYRVFCRLRPGVSILALHGRQQQMRRMEVYNEFVRKRAAVLFATDIAARGLDFPAVNWVLQFDCPEDANTYIHRAGRTARYKEDGEALLILLPSEKAMVQQLLQKKVPVKEIKINPEKLIDVQKKLESILAQDQDLKERAQRCFVSYVRSVYLMKDKEVFDVSKLPIPEYALSLGLAVAPRVRFLQKMQKQPTKELVRSQADKVIEPRAPSLTNDEVEEFRAYFNEKMSILQKGGKRLEGTEHRQDNDTGNEEQEEEEDDEEEMEEKLAKAKGSQAPSLPNTSEAQKIKEVPTQFLDRDEEEEDADFLKVKRHNVFGLDLKDEKTLQPTQCEDNQDEDLYNDPLPLDE	chr11:108665058-108940999:+	173.997	9.7096	12.2187	nonsense_mediated_decay	C	ORF_annotated	ORF_annotated	Alt5_stop	TRUE	488	4.19166	ENST00000688583.1:86-2113:+	chr11:108665154-108767999
ENSG00000178105.12	DDX10	protein_coding	ENST00000322536.8	protein_coding	N_AID_UPF1_12h_IAA	75.9777	0.7798	77.5952	82.7957	1.77303e-14	1.07907e-11	1785	1349	48	ENST00000322536.8_86_2710	MGKTANSPGSGARPDPVRSFNRWKKKHSHRQNKKKQLRKQLKKPEWQVERESISRLMQNYEKINVNEITRFSDFPLSKKTLKGLQEAQYRLVTEIQKQTIGLALQGKDVLGAAKTGSGKTLAFLVPVLEALYRLQWTSTDGLGVLIISPTRELAYQTFEVLRKVGKNHDFSAGLIIGGKDLKHEAERINNINILVCTPGRLLQHMDETVSFHATDLQMLVLDEADRILDMGFADTMNAVIENLPKKRQTLLFSATQTKSVKDLARLSLKNPEYVWVHEKAKYSTPATLEQNYIVCELQQKISVLYSFLRSHLKKKSIVFFSSCKEVQYLYRVFCRLRPGVSILALHGRQQQMRRMEVYNEFVRKRAAVLFATDIAARGLDFPAVNWVLQFDCPEDANTYIHRAGRTARYKEDGEALLILLPSEKAMVQQLLQKKVPVKEIKINPEKLIDVQKKLESILAQDQDLKERAQRCFVSYVRSVYLMKDKEVFDVSKLPIPEYALSLGLAVAPRVRFLQKMQKQPTKELVRSQADKVIEPRAPSLTNDEVEEFRAYFNEKMSILQKGGKRLEGTEHRQDNDTGNEEQEEEEDDEEEMEEKLAKAKGSQAPSLPNTSEAQKIKEVPTQFLDRDEEEEDADFLKVKRHNVFGLDLKDEKTLQKKEPSKSSIKKKMTKVAEAKKVMKRNFKVNKKITFTDEGELVQQWPQMQKSAIKDAEEDDDTGGINLHKAKERLQEEDKFDKEEYRKKIKAKHREKRLKEREARREANKRQAKAKDEEEAFLDWSDDDDDDDDGFDPSTLPDPDKYRSSEDSDSEDMENKISDTKKKQGMKKRSNSEVEDVGPTSHNRKKARWDTLEPLDTGLSLAEDEELVLHLLRSQS	chr11:108665058-108940999:+	1618	90.2904	87.7813	protein_coding	same	ORF_annotated	ORF_annotated	exact_start_stop	FALSE	-174	30.1137	ENST00000322536.8:86-2710:+	chr11:108665154-108940420
ENSG00000255210.1	ENSG00000255210	processed_pseudogene	ENST00000525414.1	processed_pseudogene	N_AID_UPF1_12h_IAA	82.9545	0.8537	82.9545	85.3659	0.0431361	0.385394	41	7	0	ENST00000525414.1_19_87	MYQLWKIRKTIMQLCHDRGYLVT	chr11:110049528-110050160:+	41	100	100	processed_pseudogene	NA	novel	novel	novel	FALSE	-86	29.0301	ENST00000525414.1:1-87:+	chr11:110049546-110049614
ENSG00000149289.11	ZC3H12C	protein_coding	ENST00000278590.8	protein_coding	N_AID_UPF1_12h_IAA	79.1139	0.7925	66.6667	66.6667	3.99608e-09	3.99608e-09	106	106	8	ENST00000278590.8_21_2669	MPGGGSQEYGVLCIQEYRKNSKVESSTRNNFMGLKDHLGHDLGHLYVESTDPQLSPAVPWSTVENPSMDTVNVGKDEKEASEENASSGDSEENTNSDHESEQLGSISVEPGLITKTHRQLCRSPCLEPHILKRNEILQDFKPEESQTTSKEAKKPPDVVREYQTKLEFALKLGYSEEQVQLVLNKLGTDALINDILGELVKLGNKSEADQTVSTINTITRETSSLESQRSESPMQEIVTDDGENLRPIVIDGSNVAMSHGNKEVFSCRGIKLAVDWFLERGHKDITVFVPAWRKEQSRPDALITDQEILRKLEKEKILVFTPSRRVQGRRVVCYDDRFIVKLAFESDGIIVSNDNYRDLANEKPEWKKFIDERLLMYSFVNDKFMPPDDPLGRHGPSLDNFLRKKPIVPEHKKQPCPYGKKCTYGHKCKYYHPERGSQPQRSVADELRAMSRNTAAKTANEGGLVKSNSVPCSTKADSTSDVKRGAPKRQSDPSIRTQVYQDLEEKLPTKNKLETRSVPSLVSIPATSTAKPQSTTSLSNGLPSGVHFPPQDQRPQGQYPSMMMATKNHGTPMPYEQYPKCDSPVDIGYYSMLNAYSNLSLSGPRSPERRFSLDTDYRISSVASDCSSEGSMSCGSSDSYVGYNDRSYVSSPDPQLEENLKCQHMHPHSRLNPQPFLQNFHDPLTRGQSYSHEEPKFHHKPPLPHLALHLPHSAVGARSSCPGDYPSPPSSAHSKAPHLGRSLVATRIDSISDSRLYDSSPSRQRKPYSRQEGLGSWERPGYGIDAYGYRQTYSLPDNSTQPCYEQFTFQSLPEQQEPAWRIPYCGMPQDPPRYQDNREKIYINLCNIFPPDLVRIVMKRNPHMTDAQQLAAAILVEKSQLGY	chr11:110093392-110171841:+	106	100	100	protein_coding	N	ORF_annotated	ORF_annotated	Alt5_start	FALSE	-1393	1.95496	ENST00000278590.8:21-2669:+	chr11:110093412-110165734
ENSG00000137714.3	FDX1	protein_coding	ENST00000260270.3	protein_coding	N_AID_UPF1_12h_IAA	68.6231	0.7395	68.4844	71.1409	7.07868e-06	0.000937439	357	200	5	ENST00000260270.3_174_725	MAAAGGARLLRAASAVLGGPAGRWLHHAGSRAGSSGLLRNRGPGGSAEASRSLSVSARARSSSEDKITVHFINRDGETLTTKGKVGDSLLDVVVENNLDIDGFGACEGTLACSTCHLIFEDHIYEKLDAITDEENDMLDLAYGLTDRSRLGCQICLTKSMDNMTVRVPETVADARQSIDVGKTS	chr11:110429948-110464884:+	357	100	100	protein_coding	same	ORF_annotated	ORF_annotated	exact_start_stop	FALSE	-111	31.5968	ENST00000260270.3:174-725:+	chr11:110430121-110462465
ENSG00000170145.5	SIK2	protein_coding	ENST00000304987.4	protein_coding	N_AID_UPF1_12h_IAA	73.5792	0.7464	100	100	1.54661e-09	2.20344e-09	422	419	26	ENST00000304987.4_116_2893	MVMADGPRHLQRGPVRVGFYDIEGTLGKGNFAVVKLGRHRITKTEVAIKIIDKSQLDAVNLEKIYREVQIMKMLDHPHIIKLYQVMETKSMLYLVTEYAKNGEIFDYLANHGRLNESEARRKFWQILSAVDYCHGRKIVHRDLKAENLLLDNNMNIKIADFGFGNFFKSGELLATWCGSPPYAAPEVFEGQQYEGPQLDIWSMGVVLYVLVCGALPFDGPTLPILRQRVLEGRFRIPYFMSEDCEHLIRRMLVLDPSKRLTIAQIKEHKWMLIEVPVQRPVLYPQEQENEPSIGEFNEQVLRLMHSLGIDQQKTIESLQNKSYNHFAAIYFLLVERLKSHRSSFPVEQRLDGRQRRPSTIAEQTVAKAQTVGLPVTMHSPNMRLLRSALLPQASNVEAFSFPASGCQAEAAFMEEECVDTPKVNGCLLDPVPPVLVRKGCQSLPSNMMETSIDEGLETEGEAEEDPAHAFEAFQSTRSGQRRHTLSEVTNQLVVMPGAGKIFSMNDSPSLDSVDSEYDMGSVQRDLNFLEDNPSLKDIMLANQPSPRMTSPFISLRPTNPAMQALSSQKREVHNRSPVSFREGRRASDTSLTQGIVAFRQHLQNLARTKGILELNKVQLLYEQIGPEADPNLAPAAPQLQDLASSCPQEEVSQQQESVSTLPASVHPQLSPRQSLETQYLQHRLQKPSLLSKAQNTCQLYCKEPPRSLEQQLQEHRLQQKRLFLQKQSQLQAYFNQMQIAESSYPQPSQQLPLPRQETPPPSQQAPPFSLTQPLSPVLEPSSEQMQYSPFLSQYQEMQLQPLPSTSGPRAAPPLPTQLQQQQPPPPPPPPPPRQPGAAPAPLQFSYQTCELPSAASPAPDYPTPCQYPVDGAQQSDLTGPDCPRSPGLQEAPSSYDPLALSELPGLFDCEMLDAVDPQHNGYVLVN	chr11:111602449-111730855:+	422	100	100	protein_coding	same	ORF_annotated	ORF_annotated	exact_start_stop	FALSE	-630	7.42154	ENST00000304987.4:116-2893:+	chr11:111602564-111724126
ENSG00000254949.1	GNG5P3	processed_pseudogene	ENST00000530977.1	processed_pseudogene	N_AID_UPF1_12h_IAA	90	0.9167	66.6667	66.6667	0.0245756	NA	12	0	0	ENST00000530977.1_1_204	MSGSSSVAAMKKVVQQPRLEARLNCIKVSQAAADFKQFCLQNVQHDPLLTRVSSSTNPFRPQKICSFL	chr11:111864254-111864460:+	12	100	100	processed_pseudogene	NA	novel	novel	novel	FALSE	-203	2.87385	ENST00000530977.1:1-204:+	chr11:111864254-111864457
ENSG00000137720.8	C11orf1	protein_coding	ENST00000260276.8	protein_coding	N_AID_UPF1_12h_IAA	72.7244	0.7375	70.881	77.0992	4.38448e-06	4.17739e-06	419	414	20	ENST00000260276.8_21_470	MAASQCLCCSKFLFQRQNLACFLTNPHCGSLVNADGHGEVWTDWNNMSKFFQYGWRCTTNENTYSNRTLMGNWNQERYDLRNIVQPKPLPSQFGHYFETTYDTSYNNKMPLSTHRFKREPHWFPGHQPELDPPRYKCTEKSTYMNSYSKP	chr11:111878935-111885975:+	392.973	87.1338	62.4999	protein_coding	N	ORF_annotated	ORF_annotated	Alt5_start	FALSE	-106	42.6643	ENST00000260276.8:21-470:+	chr11:111879561-111883877
ENSG00000137720.8	C11orf1	protein_coding	ENST00000530799.5	protein_coding	N_AID_UPF1_12h_IAA	80	0.9032	NA	NA	0.0160762	0.0160762	31	31	1	ENST00000530799.5_1_66	MAASQCLCCSKFLFQNWESQVC	chr11:111878935-111885975:+	31	6.8736	33.616	protein_coding	N_C	uORF	uORF	Alt5_start_Alt5_stop	TRUE	409	22.9473	ENST00000530799.5:1-66:+	chr11:111879561-111881505
ENSG00000137720.8	C11orf1	protein_coding	ENST00000529270.1	protein_coding	N_AID_UPF1_12h_IAA	72.7453	0.727	70.2922	74.0385	3.61697e-05	3.5517e-05	392	387	19	ENST00000529270.1_748_1245	MEQPSKDFCDSHKKSSKSSTYSASSYSSSGKRQNLACFLTNPHCGSLVNADGHGEVWTDWNNMSKFFQYGWRCTTNENTYSNRTLMGNWNQERYDLRNIVQPKPLPSQFGHYFETTYDTSYNNKMPLSTHRFKREPHWFPGHQPELDPPRYKCTEKSTYMNSYSKP	chr11:111878935-111885975:+	27.0267	5.9926	3.8841	protein_coding	N	N_truncation	N_truncation	Alt3_start	FALSE	-106	2.65141	ENST00000529270.1:676-1245:+	chr11:111881523-111883877
ENSG00000254445.1	HSPB2-C11orf52	protein_coding	ENST00000534100.1	nonsense_mediated_decay	N_AID_UPF1_12h_IAA	81.25	0.8	81.25	80	0.0238754	0.0238754	10	10	0	ENST00000534100.1_685_846	MSEDSNLHYADIQVCSRPHAREVKHVHLENATEYATLRFPQATPRYDSKNGTLV	chr11:111912734-111926871:+	10	100	100	protein_coding	N_C	dORF	N_truncation	Alt3_start_Alt3_stop	FALSE	-236	3.01577	ENST00000534100.1:478-846:+	chr11:111926035-111926196
ENSG00000150764.14	DIXDC1	protein_coding	ENST00000529225.5	protein_coding	N_AID_UPF1_12h_IAA	70.4545	0.6739	100	100	0.00163618	0.00163618	46	46	6	ENST00000529225.5_281_934	MGTQVVMRFNNSLLPTEPSQQLQAYVAWVNAQLKKRPAVKPVQDLRQDLRDGVILAYLIEIVAGEKLSGVQLSPGNQQEMKNNVEKVLQFVASKKIRMHQTSAKDIVDGNLKSIMRLVLALAAHFKPGSSRTVNQGRDSRAPLQSHRPHCATAVAQGAAAALADVCHDMSRSGRDVFRYRQRNSSMDEEIENPYWSVRALVQQYEGQQRSPSESSCSR	chr11:111927144-112022653:+	5.64883	3.621	10.5314	protein_coding	N_C	ORF_annotated	ORF_annotated	Alt5_start_Alt5_stop	FALSE	-108	0.421983	ENST00000529225.5:281-934:+	chr11:111929854-111974984
ENSG00000150764.14	DIXDC1	protein_coding	ENST00000440460.7	protein_coding	N_AID_UPF1_12h_IAA	69.9515	0.7032	67.5	69.2308	4.2466e-05	4.12263e-05	155	154	14	ENST00000440460.7_158_2206	MLACLTRGNLLDVLQEGFNEQQLQAYVAWVNAQLKKRPAVKPVQDLRQDLRDGVILAYLIEIVAGEKLSGVQLSPGNQQEMKNNVEKVLQFVASKKIRMHQTSAKDIVDGNLKSIMRLVLALAAHFKPGSSRTVNQGRDSRAPLQSHRPHCATAVAQGAAAALADVCHDMSRSGRDVFRYRQRNSSMDEEIENPYWSVRALVQQYEGQQRSPSESSCSSLTSPSPIHSAKSESIITQSEEKADFVIIPAEGIENRTEGTDSPLSRDWRPGSPGTYLETSWEEQLLEQQEYLEKEMEEAKKMISGLQALLLNGSLPEDEQERPLALCEPGVNPEEQLIIIQSRLDQSMEENQDLKKELLKCKQEARNLQGIKDALQQRLTQQDTSVLQLKQELLRANMDKDELHNQNVDLQRKLDERNRLLGEYKKELGQKDRLLQQHQAKLEEALRKLSDVSYHQVDLERELEHKDVLLAHCMKREADEATNYNSHNSQSNGFLLPTAGKGATSVSNRGTSDLQLVRDALRSLRNSFSGHDPQHHTIDSLEQGISSLMERLHVMETQKKQERKVRVKSPRTQVGSEYRESWPPNSKLPHSQSSPTVSSTCTKVLYFTDRSLTPFMVNIPKRLEEVTLKDFKAAIDREGNHRYHFKALDPEFGTVKEEIFHDDDAIPGWEGKIVAWVEEDHGEN	chr11:111927144-112022653:+	150.351	96.379	89.4686	protein_coding	same	ORF_annotated	ORF_annotated	exact_start_stop	FALSE	-77	3.58491	ENST00000440460.7:158-2206:+	chr11:111937500-112019033
ENSG00000150768.17	DLAT	protein_coding	ENST00000280346.11	protein_coding	N_AID_UPF1_12h_IAA	70.4581	0.7353	61.8295	63.3735	1.28909e-08	1.22801e-08	1927	1923	105	ENST00000280346.11_66_2006	MWRVCARRAQNVAPWAGLEARWTALQEVPGTPRVTSRSGPAPARRNSVTTGYGGVRALCGWTPSSGATPRNRLLLQLLGSPGRRYYSLPPHQKVPLPSLSPTMQAGTIARWEKKEGDKINEGDLIAEVETDKATVGFESLEECYMAKILVAEGTRDVPIGAIICITVGKPEDIEAFKNYTLDSSAAPTPQAAPAPTPAATASPPTPSAQAPGSSYPPHMQVLLPALSPTMTMGTVQRWEKKVGEKLSEGDLLAEIETDKATIGFEVQEEGYLAKILVPEGTRDVPLGTPLCIIVEKEADISAFADYRPTEVTDLKPQVPPPTPPPVAAVPPTPQPLAPTPSAPCPATPAGPKGRVFVSPLAKKLAVEKGIDLTQVKGTGPDGRITKKDIDSFVPSKVAPAPAAVVPPTGPGMAPVPTGVFTDIPISNIRRVIAQRLMQSKQTIPHYYLSIDVNMGEVLLVRKELNKILEGRSKISVNDFIIKASALACLKVPEANSSWMDTVIRQNHVVDVSVAVSTPAGLITPIVFNAHIKGVETIANDVVSLATKAREGKLQPHEFQGGTFTISNLGMFGIKNFSAIINPPQACILAIGASEDKLVPADNEKGFDVASMMSVTLSCDHRVVDGAVGAQWLAEFRKYLEKPITMLL	chr11:112025408-112064404:+	1847.46	95.8722	95.6396	protein_coding	same	ORF_annotated	ORF_annotated	exact_start_stop	FALSE	-126	46.501	ENST00000280346.11:66-2006:+	chr11:112025473-112062532
ENSG00000150768.17	DLAT	protein_coding	ENST00000681339.1	protein_coding	N_AID_UPF1_12h_IAA	69.9034	0.732	61.8295	63.3735	4.8489e-08	4.62887e-08	1817	1813	97	ENST00000681339.1_48_1880	MWRVCARRAQNVAPWAGLEARWTALQEVPGTPRVTSRSGPAPARRNSVTTGYGGVRALCGWTPSSGATPRNRLLLQLLGSPGRRYYSLPPHQKVPLPSLSPTMQAGTIARWEKKEGDKINEGDLIAEVETDKATVGFESLEECYMAKILVAEGTRDVPIGAIICITVGKPEDIEAFKNYTLDSSAAPTPQAAPAPTPAATASPPTPSAQAPGSSYPPHMQVLLPALSPTMTMGTVQRWEKKVGEKLSEGDLLAEIETDKATIGFEVQEEGYLAKILVPEGTRDVPLGTPLCIIVEKEADISAFADYRPTEVTDLKPQVPPPTPPPVAAVPPTPQPLAPTPSAPCPATPAGPKGRVFVSPLAKKLAVEKGIDLTQVKGTGPDGRITKKDIDSFVPSKVAPAPAAVVPPTGPGMAPVPTGVFTDIPISNIRRILEGRSKISVNDFIIKASALACLKVPEANSSWMDTVIRQNHVVDVSVAVSTPAGLITPIVFNAHIKGVETIANDVVSLATKAREGKLQPHEFQGGTFTISNLGMFGIKNFSAIINPPQACILAIGASEDKLVPADNEKGFDVASMMSVTLSCDHRVVDGAVGAQWLAEFRKYLEKPITMLL	chr11:112025408-112064404:+	79.5424	4.1278	4.3604	protein_coding	same	ORF_annotated	ORF_annotated	exact_start_stop	FALSE	-126	2.12007	ENST00000681339.1:48-1880:+	chr11:112025473-112062532
ENSG00000150776.18	NKAPD1	protein_coding	ENST00000420986.6	protein_coding	N_AID_UPF1_12h_IAA	61.3012	0.6271	54.1667	68.1818	0.00192227	0.00218752	177	175	2	ENST00000420986.6_282_1157	MSRIPLGKVLLRNVIRHTDAHNKIQEESDMWKIRELEKQMEDAYRGTKRKMLPSSSSRMRSDGFDEESQRYYWRPKNEISGTLEDDFLKAKSWNKKFYDYEANMPDRWGHSGYKELYPEEFETDSDQQDITNGKKTSPQVKSSTHESRKHKKSKKSHKKKQKKRSHKKQKKSKKEATDITADSSSEFSEETGASGTRKGKQPHKRKKKSRKKSLKKPALFLEAESNTSHSDDSASSSSEESEERDTKKTKRKKREKKAHTSVANNEIQERTNKRTNWKVATDERSAESSEDD	chr11:112074086-112085150:+	43.6576	23.3463	13.8219	protein_coding	same	ORF_annotated	ORF_annotated	exact_start_stop	FALSE	-501	2.43484	ENST00000420986.6:282-1157:+	chr11:112075575-112082969
ENSG00000150776.18	NKAPD1	protein_coding	ENST00000280352.13	protein_coding	N_AID_UPF1_12h_IAA	87.5	0.8889	NA	NA	0.027944	0.027944	9	9	0	ENST00000280352.13_171_227	MGIFPLSSTWKPQPPLQAP	chr11:112074086-112085150:+	9	4.8128	43.7906	protein_coding	NA	uORF	uORF	novel_Upstream	TRUE	784	7.71403	ENST00000280352.13:171-227:+	chr11:112074459-112074515
ENSG00000150776.18	NKAPD1	protein_coding	ENST00000393047.8	protein_coding	N_AID_UPF1_12h_IAA	60.5966	0.6236	54.1667	68.1818	0.00199568	0.00227	178	176	2	ENST00000393047.8_627_1505	MSRIPLGKVLLRNVIRHTDAHNKIQEESDMWKIRELEKQMEDAYRGTKRKMLPSSSSRMRSDGFDEESQRYYWRPKNEISGTLEDDFLKAKSWNKKFYDYEANMPDRWGHSGYKELYPEEFETDSSDQQDITNGKKTSPQVKSSTHESRKHKKSKKSHKKKQKKRSHKKQKKSKKEATDITADSSSEFSEETGASGTRKGKQPHKRKKKSRKKSLKKPALFLEAESNTSHSDDSASSSSEESEERDTKKTKRKKREKKAHTSVANNEIQERTNKRTNWKVATDERSAESSEDD	chr11:112074086-112085150:+	134.342	71.8408	42.3875	protein_coding	same	ORF_annotated	ORF_annotated	exact_start_stop	FALSE	-504	7.46686	ENST00000393047.8:627-1505:+	chr11:112075575-112082969
ENSG00000204370.13	SDHD	protein_coding	ENST00000640554.1	nonsense_mediated_decay	N_AID_UPF1_12h_IAA	61.0001	0.7368	NA	NA	0.00437138	0.407929	114	8	0	ENST00000640554.1_646_696	MDYSLAAALTLHGHWQV	chr11:112086824-112224699:+	114	10.5548	38.4245	nonsense_mediated_decay	N_C	dORF	dORF	Alt3_start_Alt5_stop	FALSE	-151	109.206	ENST00000640554.1:646-696:+	chr11:112088968-112089018
ENSG00000204370.13	SDHD	protein_coding	ENST00000375549.8	protein_coding	N_AID_UPF1_12h_IAA	69.491	0.7235	71.5415	70.6897	3.50113e-05	0.0912727	879	183	1	ENST00000375549.8_36_512	MAVLWRLSAVCGALGGRALLLRTPVVRPAHISAFLQDRPIPEWCGVQHIHLSPSHHSGSKAASLHWTSERVVSVLLLGLLPAAYLNPCSAMDYSLAAALTLHGHWGLGQVVTDYVHGDALQKAAKAGLLALSALTFAGLCYFNYHDVGICKAVAMLWKL	chr11:112086824-112224699:+	853.076	78.983	30.7428	protein_coding	same	ORF_annotated	ORF_annotated	exact_start_stop	FALSE	-162	87.3742	ENST00000375549.8:36-512:+	chr11:112086908-112094967
ENSG00000255292.9	ENSG00000255292	protein_coding	ENST00000531744.5	nonsense_mediated_decay	N_AID_UPF1_12h_IAA	69.032	0.7121	71.5415	70.6897	0.00148237	0.0958144	646	167	2	ENST00000531744.5_6_425	MAVLWRLSAVCGALGGRALLLRTPVVRPAHISAFLQDRPIPEWCGVQHIHLSPSHHSGSKAASLHWTSERVVSVLLLGLLPAAYLNPCSAMDYSLAAALTLHGHCLQCQIVHSCPLLENQIHLSLKFPDYFIKMKPWRKI	chr11:112086824-112224699:+	37.9235	100	100	nonsense_mediated_decay	same	ORF_annotated	ORF_annotated	exact_start_stop	TRUE	59	4.41136	ENST00000531744.5:6-425:+	chr11:112086908-112170524
ENSG00000204370.13	SDHD	protein_coding	ENST00000534010.1	nonsense_mediated_decay	N_AID_UPF1_12h_IAA	61.0001	0.7345	NA	NA	0.00470351	0.354608	113	7	0	ENST00000534010.1_102_164	MDYSLAAALTLHGHWKIKNNE	chr11:112086824-112224699:+	113	10.4622	30.8327	nonsense_mediated_decay	N_C	N_truncation	N_truncation	Alt3_start_Alt3_stop	TRUE	146	87.6298	ENST00000534010.1:102-164:+	chr11:112088968-112107563
ENSG00000197580.13	BCO2	protein_coding	ENST00000357685.11	protein_coding	N_AID_UPF1_12h_IAA	71.6097	0.7158	83.3333	75	1.21291e-05	1.21291e-05	190	190	13	ENST00000357685.11_91_1827	MFFRVFLHFIRSHSATAVDFLPVMVHRLPVFKRYMGNTPQKKAVFGQCRGLPCVAPLLTTVEEAPRGISARVWGHFPKWLNGSLLRIGPGKFEFGKDKYNHWFDGMALLHQFRMAKGTVTYRSKFLQSDTYKANSAKNRIVISEFGTLALPDPCKNVFERFMSRFELPGKAAAMTDNTNVNYVRYKGDYYLCTETNFMNKVDIETLEKTEKVDWSKFIAVNGATAHPHYDLDGTAYNMGNSFGPYGFSYKVIRVPPEKVDLGETIHGVQVICSIASTEKGKPSYYHSFGMTRNYIIFIEQPLKMNLWKIATSKIRGKAFSDGISWEPQCNTRFHVVEKRTGQLLPGRYYSKPFVTFHQINAFEDQGCVIIDLCCQDNGRTLEVYQLQNLRKAGEGLDQVHNSAAKSFPRRFVLPLNVSLNAPEGDNLSPLSYTSASAVKQADGTIWCSHENLHQEDLEKEGGIEFPQIYYDRFSGKKYHFFYGCGFRHLVGDSLIKVDVVNKTLKVWREDGFYPSEPVFVPAPGTNEEDGGVILSVVITPNQNESNFILVLDAKNFEELGRAEVPVQMPYGFHGTFIPI	chr11:112086824-112224699:+	190	100	100	protein_coding	same	ORF_annotated	ORF_annotated	exact_start_stop	FALSE	-110	5.34401	ENST00000357685.11:91-1827:+	chr11:112175602-112217871
ENSG00000214264.4	KCTD9P4	processed_pseudogene	ENST00000526766.1	processed_pseudogene	N_AID_UPF1_12h_IAA	68.0919	0.7131	65.7891	69.9029	0.0032286	0.231278	122	19	0	ENST00000526766.1_10_546	MTLFLNGSPKNGKVVVVYGTLSDLLSVASSKLGIKATSVYNGKGGLIDDIALNRDDDVLFVCEGEPFIDPQTDSKPPEGLLGFHTEWLTLNVGGRYFTTTRSTLVNKEPDSMLAHMFKDKGVWGSKQDDRGAFLIDRSPEYFEPILNYLHRGQLIVNDSINLLGVLEEARFFGIDSLNT	chr11:112086824-112224699:+	122	89.0511	87.0546	processed_pseudogene	NA	novel	novel	novel_Internal	TRUE	295	11.0994	ENST00000526766.1:1-546:+	chr11:112180782-112181626
ENSG00000214264.4	KCTD9P4	processed_pseudogene	ENST00000526766.1	processed_pseudogene	N_AID_UPF1_12h_IAA	74.0741	0.7333	100	100	0.0470799	NA	15	0	0	ENST00000526766.1_720_1163	MASLSCCNLAHANLCCSNLERAHLSGSVLDCANIQGVKMLCSNVEGASLKLCNFEDPSGLKANLEGVNLKGVDMEGSQMTGINLRVATLKNAKLKNCNLRGATLAGTDLDNCDLCGCDLQEANLRGSNMKGAIFEEMLTPLYMSQSVR	chr11:112086824-112224699:+	15	10.9489	12.9454	processed_pseudogene	NA	novel	novel	novel_Internal	FALSE	-322	1.65052	ENST00000526766.1:720-1163:+	chr11:112181800-112183188
ENSG00000150787.8	PTS	protein_coding	ENST00000528679.5	nonsense_mediated_decay	N_AID_UPF1_12h_IAA	70.2636	0.8208	NA	NA	0.00854338	0.00854338	106	106	3	ENST00000528679.5_78_242	MSTEGGGRRCQAQVSRRISFSASHRLYSKFLSDEENLKLFGKCNNPNGHGHNYKD	chr11:112226367-112269955:+	101.069	12.5864	21.4035	nonsense_mediated_decay	C	ORF_annotated	ORF_annotated	Alt5_stop	TRUE	127	29.9259	ENST00000528679.5:78-242:+	chr11:112226444-112230627
ENSG00000150787.8	PTS	protein_coding	ENST00000528679.5	nonsense_mediated_decay	N_AID_UPF1_12h_IAA	68.5075	0.7668	50	50	0.000161036	0.000161036	253	253	8	ENST00000528679.5_223_489	MGTIIKIDPATGMVMNLADLKKYMEEAIMQPLDHKNLDMDVPYFADVVSTTENVAVYIWDNLQKVLPVGVLYKVKVYETDNNIVVYKGE	chr11:112226367-112269955:+	253	31.5068	33.1101	nonsense_mediated_decay	N	overl_dORF	overl_dORF	Alt3_start	FALSE	-120	46.2938	ENST00000528679.5:217-489:+	chr11:112228656-112233552
ENSG00000150787.8	PTS	protein_coding	ENST00000531673.5	nonsense_mediated_decay	N_AID_UPF1_12h_IAA	66.3922	0.75	50	50	0.0136295	0.0136295	176	176	8	ENST00000531673.5_202_462	MGTIIKIDPATGMVMNLADLKKYMEEAIMQPLDHKNLDMDVPYFADVVSSPWSITGMPLTQQQADMAMGQDILLHEETLFPPLIQTA	chr11:112226367-112269955:+	176	21.9178	23.5626	nonsense_mediated_decay	N_C	overl_dORF	overl_dORF	Alt3_start_Alt3_stop	TRUE	126	32.9447	ENST00000531673.5:196-462:+	chr11:112228656-112235963
ENSG00000150787.8	PTS	protein_coding	ENST00000280362.8	protein_coding	N_AID_UPF1_12h_IAA	70.8059	0.7834	70.9269	79.845	3.52216e-05	3.52216e-05	374	374	15	ENST00000280362.8_17_451	MSTEGGGRRCQAQVSRRISFSASHRLYSKFLSDEENLKLFGKCNNPNGHGHNYKVVVTVHGEIDPATGMVMNLADLKKYMEEAIMQPLDHKNLDMDVPYFADVVSTTENVAVYIWDNLQKVLPVGVLYKVKVYETDNNIVVYKGE	chr11:112226367-112269955:+	272.931	33.9889	21.9238	protein_coding	same	ORF_annotated	ORF_annotated	exact_start_stop	FALSE	-120	30.6533	ENST00000280362.8:17-451:+	chr11:112226444-112233552
ENSG00000250303.6	LINC02762	lncRNA	ENST00000529938.2	lncRNA	N_AID_UPF1_12h_IAA	92.3077	0.9231	100	100	7.0887e-05	7.0887e-05	13	13	0	ENST00000529938.2_313_588	MVTVRASLQSEFVCLILSDTSDAVKQGQSGSWIVTTHADIKQTLPSGTEGTTVTRNCCPFIPGFRRLYQKEWKMLVGSKIETASEDWFCTKP	chr11:112270748-112362534:+	13	100	100	lncRNA	NA	novel	novel	novel	TRUE	1238	2.30117	ENST00000529938.2:313-588:+	chr11:112291267-112291542
ENSG00000149292.17	TTC12	protein_coding	ENST00000529221.6	protein_coding	N_AID_UPF1_12h_IAA	77.3702	0.8101	60.4167	76	3.27236e-07	2.88562e-07	337	336	17	ENST00000529221.6_52_2166	MDADKEKDLQKFLKNVDEISNLIQEMNSDDPVVQQKAVLETEKRLLLMEEDQEEDECRTTLNKTMISPPQTAMKSAEEINSEAFLASVEKDAKERAKRRRENKVLADALKEKGNEAFAEGNYETAILRYSEGLEKLKDMKVLYTNRAQAYMKLEDYEKALVDCEWALKCDEKCTKAYFHMGKANLALKNYSVSRECYKKILEINPKLQTQVKGYLNQVDLQEKADLQEKEAHELLDSGKNTAVTTKNLLETLSKPDQIPLFYAGGIEILTEMINECTEQTLFRMHNGFSIISDNEVIRRCFSTAGNDAVEEMVCVSVLKLWQAVCSRNEENQRVLVIHHDRARLLAALLSSKVLAIRQQSFALLLHLAQTESGRSLIINHLDLTRLLEALVSFLDFSDKEANTAMGLFTDLALEERFQVWFQANLPGVLPALTGVLKTDPKVSSSSALCQCIAIMGNLSAEPTTRRHMAACEEFGDGCLSLLARCEEDVDLFREVIYTLLGLMMNLCLQAPFVSEVWAVEVSRRCLSLLNSQDGGILTRAAGVLSRTLSSSLKIVEEALRAGVVKKMMKFLKTGGETASRYAIKILAICTNSYHEAREEVIRLDKKLSVMMKLLSSEDEVLVGNAALCLGNCMEVPNVASSLLKTDLLQVLLKLAGSDTQKTAVQVNAGIALGKLCTAEPRFAAQLRKLHGLEILNSTMKYISDS	chr11:113314579-113383544:+	146.41	42.685	19.3169	protein_coding	C	ORF_annotated	ORF_annotated	Alt5_stop	FALSE	-72	3.38199	ENST00000529221.6:52-2166:+	chr11:113316258-113366297
ENSG00000149292.17	TTC12	protein_coding	ENST00000464224.5	nonsense_mediated_decay	N_AID_UPF1_12h_IAA	74.7791	0.8038	60.4167	76	6.98113e-06	6.98113e-06	158	158	6	ENST00000464224.5_615_1064	MDADKEKDLQKFLKNVDEISNLIQEMNSDDPVVQQKAVLETEKRLLLMEEDQEEDECRTTLNKTMISPPQTAMKSAEEINSEAFLASVEKDAKERAKRRRENKVLADALKEKGNEAFAEGNYETAILRYSEGLEKLKDMKVLYTNRAQQW	chr11:113314579-113383544:+	112.475	32.7917	69.7465	nonsense_mediated_decay	C	ORF_annotated	ORF_annotated	Alt5_stop	TRUE	1760	12.2112	ENST00000464224.5:615-1064:+	chr11:113316258-113329647
ENSG00000149292.17	TTC12	protein_coding	ENST00000494714.5	nonsense_mediated_decay	N_AID_UPF1_12h_IAA	77.107	0.8084	60.4167	76	7.77656e-07	7.77656e-07	334	334	17	ENST00000494714.5_28_2223	MDADKEKDLQKFLKNVDEISNLIQEMNSDDPVVQQKAVLETEKRLLLMEEDQEEDECRTTLNKTMISPPQTAMKSAEEINSEAFLASVEKDAKERAKRRRENKVLADALKEKGNEAFAEGNYETAILRYSEGLEKLKDMKVLYTNRAQAYMKLEDYEKALVDCEWALKCDEKCTKAYFHMGKANLALKNYSVSRECYKKILEINPKLQTQVKGYLNQVDLQEKADLQEKEAHELLDSGKNTAVTTKNLLETLSKPDQIPLFYAGGIEILTEMINECTEQTLFRMHNGFSIISDNEVIRRCFSTAGNDAVEEMVCVSVLKLWQAVCSRNEENQRVLVIHHDRARLLAALLSSKVLAIRQQSFALLLHLAQTESGRSLIINHLDLTRLLEALVSFLDFSDKEANTAMGLFTDLALEERFQVWFQANLPGVLPALTGVLKTDPKVSSSSALCQCIAIMGNLSAEPTTRRHMAACEEFGDGCLSLLARCEEDVDLFREVIYTLLGLMMNLCLQAPFVSEVWAVEVSRRCLSLLNSQDGGILTRAAGVLSRTLSSSLKIVEEALRAGVVKKMMKFLKTGGETASRYAIKILAICTNSYHEAREEVIRLDKKLSVMMKLLSSEDEVLVGNAALCLGNCMEVPNVASSLLKTDLLQVLLKLAGSDTQKTAVQVNAGIALGKLCTAEPRVPAESSHLQFGRESAAPEALSPRRWEEMFHMLVFSLSSVDPPPPPPQTCYP	chr11:113314579-113383544:+	63.3836	18.4792	8.0542	protein_coding	same	ORF_annotated	ORF_annotated	exact_start_stop	TRUE	124	1.41013	ENST00000494714.5:28-2223:+	chr11:113316258-113368340
ENSG00000149292.17	TTC12	protein_coding	ENST00000393020.5	protein_coding	N_AID_UPF1_12h_IAA	75.0757	0.7969	60.4167	76	1.96322e-06	1.96322e-06	320	320	16	ENST00000393020.5_406_2412	MDADKEKDLQKFLKNVDEISNLIQEMNSDDPVVQQKAVLETEKRLLLMEEDQEEDECRTTLNKTMISPPQTAMKSAEEINSEAFLASVEKDAKERAKRRRENKVLADALKEKGNEAFAEGNYETAILRYSEGLEKLKDMKVLYTNRAQAYMKLEDYEKALVDCEWALKCDEKCTKAYFHMGKANLALKNYSVSRECYKKILEINPKLQTQVKGYLNQVDLQEKADLQEKEAHELLDSGKNTAVTTKNLLETLSKPDQIPLFYAGGIEILTEMINECTEQTLFRMHNGFSIISDNEVIRRCFSTAGNDAVEEMVCVSVLKLWQAVCSRNEENQRVLVIHHDRARLLAALLSSKVLAIRQQSFALLLHLAQTESGRSLIINHLDLTRLLEALVSFLDFSDKEANTAMGLFTDLALEERFQVWFQANLPGVLPALTGVLKTDPKVSSSSALCQCIAIMGNLSAEPTTRRHMAACEEFGDGCLSLLARCEEDVDLFREVIYTLLGLMMNLCLQAPFVSEVWAVEVSRRCLSLLNSQDGGILTRAAGVLSRTLSSSLKIVEEALRAGVVKKMMKFLKTGGETASRYAIKILAICTNSYHEAREEVIRLDKRAPTPPLETRLVPGNQSLLVQQAEELGFSILKRMWPGWNSITILKPQQRWQNSLGPHPSGCVYQ	chr11:113314579-113383544:+	20.7315	6.0442	2.8824	protein_coding	C	ORF_annotated	ORF_annotated	Alt3_stop	FALSE	-38	0.504658	ENST00000393020.5:406-2412:+	chr11:113316258-113383415
ENSG00000256167.1	ATF4P4	transcribed_processed_pseudogene	ENST00000393544.2	processed_transcript	N_AID_UPF1_12h_IAA	74.1311	0.7374	NA	NA	0.00210693	NA	1272	0	0	ENST00000393544.2_991_1167	MALLRAFSSSVAVTDKDTFELSTFLDSSKAPQHDRNELPEQRGIGGGLDVPLRPVGFGG	chr11:113789231-113791366:+	1272	93.3921	95.2656	processed_transcript	NA	novel	novel	novel	FALSE	-1166	351.097	ENST00000393544.2:991-1167:+	chr11:113790221-113790397
ENSG00000256167.1	ATF4P4	transcribed_processed_pseudogene	ENST00000438498.2	transcribed_processed_pseudogene	N_AID_UPF1_12h_IAA	78.0159	0.8111	77.2222	76.1905	0.0375265	NA	90	0	0	ENST00000438498.2_605_856	MIPQCIKEEDTPSDNDSGICMSPESYLGSPQHSPSTRGSPNRSLPSPGVLCGSARPKPYNPPGETMVAAKVKGEKLDKKLKKME	chr11:113789231-113791366:+	90	6.6079	4.7344	transcribed_processed_pseudogene	NA	novel	novel	novel	FALSE	-855	17.4484	ENST00000438498.2:605-856:+	chr11:113790922-113791173
ENSG00000076053.12	RBM7	protein_coding	ENST00000540163.5	protein_coding	N_AID_UPF1_12h_IAA	67.741	0.7	69.798	54.2169	5.86972e-06	0.000153663	440	299	7	ENST00000540163.5_643_1440	MGAAAAEADRTLFVGNLETKVTEELLFELFHQAGPVIKVKIPKDKDGKPKQFAFVNFKHEVSVPYAMNLLNGIKLYGRPIKIQFRSGSSHAPQDVSLSYPQHHVGNSSPTSTSPSRYERTMDNMTSSAQIIQRSFSSPENFQRQAVMNSALRQMSYGGKFGSSPLDQSGFSPSVQSHSHSFNQSSSSQWRQGTPSSQRKVRMNSYPYLADRHYSREQRYTDHGSDHHYRGKRDDFFYEDRNHDDWSHDYDNRRDSSRDGKWRSSRH	chr11:114400030-114450279:+	241.321	54.8457	54.9386	protein_coding	same	ORF_annotated	ORF_annotated	exact_start_stop	FALSE	-359	14.7743	ENST00000540163.5:643-1440:+	chr11:114400672-114407804
ENSG00000076053.12	RBM7	protein_coding	ENST00000375490.10	protein_coding	N_AID_UPF1_12h_IAA	67.2511	0.7	69.798	54.2169	4.97848e-06	0.000135317	440	299	7	ENST00000375490.10_7_807	MGAAAAEADRTLFVGNLETKVTEELLFELFHQAGPVIKVKIPKDKDGKPKQFAFVNFKHEVSVPYAMNLLNGIKLYGRPIKIQFRSGSSHAPQDVSLSYPQHHVGNSSPTSTSPSSRYERTMDNMTSSAQIIQRSFSSPENFQRQAVMNSALRQMSYGGKFGSSPLDQSGFSPSVQSHSHSFNQSSSSQWRQGTPSSQRKVRMNSYPYLADRHYSREQRYTDHGSDHHYRGKRDDFFYEDRNHDDWSHDYDNRRDSSRDGKWRSSRH	chr11:114400030-114450279:+	198.679	45.1543	45.0614	protein_coding	same	ORF_annotated	ORF_annotated	exact_start_stop	FALSE	-359	12.1181	ENST00000375490.10:7-807:+	chr11:114400672-114407804
ENSG00000076043.11	REXO2	protein_coding	ENST00000265881.10	protein_coding	N_AID_UPF1_12h_IAA	72.4029	0.7074	65.7143	54.5455	1.9529e-10	2.10886e-10	1285	1277	77	ENST00000265881.10_63_773	MLGGSLGSRLLRGVGGSHGRFGARGVREGGAAMAAGESMAQRMVWVDLEMTGLDIEKDQIIEMACLITDSDLNILAEGPNLIIKQPDELLDSMSDWCKEHHGKSGLTKAVKESTITLQQAEYEFLSFVRQQTPPGLCPLAGNSVHEDKKFLDKYMPQFMKHLHYRIIDVSTVKELCRRWYPEEYEFAPKKAASHRALDDISESIKELQFYRNNIFKKKIDEKKRKIIENGENEKTVS	chr11:114400030-114450279:+	1247.78	97.0282	91.5847	protein_coding	same	ORF_annotated	ORF_annotated	exact_start_stop	FALSE	-126	85.7399	ENST00000265881.10:63-773:+	chr11:114439529-114449972
ENSG00000076043.11	REXO2	protein_coding	ENST00000539275.5	protein_coding	N_AID_UPF1_12h_IAA	64.8544	0.6268	65.7143	54.5455	1.7809e-05	1.7809e-05	568	568	52	ENST00000539275.5_46_282	MLGGSLGSRLLRGVGGSHGRFGARGVREGGAAMAAGESMAQRMVWVDLEMTGLDIEKDQIIEMACLITDSDLNILAEGT	chr11:114400030-114450279:+	38.2176	2.9718	8.4153	protein_coding	C	ORF_annotated	ORF_annotated	Alt5_stop	FALSE	-5	7.87824	ENST00000539275.5:46-282:+	chr11:114439529-114449851
ENSG00000168092.14	PAFAH1B2	protein_coding	ENST00000527958.6	protein_coding	N_AID_UPF1_12h_IAA	70.8592	0.7389	76.5777	74.7748	1.01043e-10	5.84827e-10	2505	2307	59	ENST00000527958.6_140_826	MSQGDSNPAAIPHAAEDIQGDDRWMSQHNRFVLDCKDKEPDVLFVGDSMVQLMQQYEIWRELFSPLHALNFGIGGDTTRHVLWRLKNGELENIKPKVIVVWVGTNNHENTAEEVAGGIEAIVQLINTRQPQAKIIVLGLLPRGEKPNPLRQKNAKVNQLLKVSLPKLANVQLLDTDGGFVHSDGAISCHDMFDFLHLTGGGYAKICKPLHELIMQLLEETPEEKQTTIA	chr11:117144284-117176894:+	2505	100	100	protein_coding	same	ORF_annotated	ORF_annotated	exact_start_stop	FALSE	-275	178.141	ENST00000527958.6:140-826:+	chr11:117152448-117167696
ENSG00000149577.16	SIDT2	protein_coding	ENST00000324225.9	protein_coding	N_AID_UPF1_12h_IAA	53.1746	0.6129	NA	NA	0.0303177	0.0303177	31	31	2	ENST00000324225.9_418_690	MLEAAAAAATRPGGVLSPVAAAAATTAATAALPGPCSLWACPSWCSWWPRSRAIWGFWGPRTSRRKTPSLSAPTWTRSTASWSTSTPSTIL	chr11:117178736-117197445:+	31	22.3022	69.7498	protein_coding	N_C	overl_uORF	overl_uORF	Alt5_start_Alt5_stop	TRUE	2268	5.5477	ENST00000324225.9:418-690:+	chr11:117179160-117179432
ENSG00000149577.16	SIDT2	protein_coding	ENST00000324225.9	protein_coding	N_AID_UPF1_12h_IAA	74.2886	0.7407	50	50	3.00257e-07	4.12249e-07	108	105	3	ENST00000324225.9_825_3017	MFQRKYLYQKVERTLCQPPTKNESEIQFFYVDVSTLSPVNTTYQLRVSRMDDFVLRTGEQFSFNTTAAQPQYFKYEFPEGVDSVIVKVTSNKAFPCSVISIQDVLCPVYDLDNNVAFIGMYQTMTKKAAITVQRKDFPSNSFYVVVVVKTEDQACGGSLPFYPFAEDEPVDQGHRQKTLSVLVSQAVTSEAYVSGMLFCLGIFLSFYLLTVLLACWENWRQKKKTLLVAIDRACPESGHPRVLADSFPGSSPYEGYNYGSFENVSGSTDGLVDSAGTGDLSYGYQGRSFEPVGTRPRVDSMSSVEEDDYDTLTDIDSDKNVIRTKQYLYVADLARKDKRVLRKKYQIYFWNIATIAVFYALPVVQLVITYQTVVNVTGNQDICYYNFLCAHPLGNLSAFNNILSNLGYILLGLLFLLIILQREINHNRALLRNDLCALECGIPKHFGLFYAMGTALMMEGLLSACYHVCPNYTNFQFDTSFMYMIAGLCMLKLYQKRHPDINASAYSAYACLAIVIFFSVLGVVFGKGNTAFWIVFSIIHIIATLLLSTQLYYMGRWKLDSGIFRRILHVLYTDCIRQCSGPLYVDRMVLLVMGNVINWSLAAYGLIMRPNDFASYLLAIGICNLLLYFAFYIIMKLRSGERIKLIPLLCIVCTSVVWGFALFFFFQGLSTWQKTPAESREHNRDCILLDFFDDHDIWHFLSSIAMFGSFLVLLTLDDDLDTVQRDKIYVF	chr11:117178736-117197445:+	108	77.6978	30.2502	protein_coding	N_C	N_truncation	N_truncation	Alt3_start_Alt3_stop	FALSE	-59	2.40602	ENST00000324225.9:522-3017:+	chr11:117181536-117196063
ENSG00000149591.17	TAGLN	protein_coding	ENST00000392951.9	protein_coding	N_AID_UPF1_12h_IAA	81.25	0.8684	100	100	0.000613138	0.000613138	38	38	2	ENST00000392951.9_76_678	MANKGPSYGMSREVQSKIEKKYDEELEERLVEWIIVQCGPDVGRPDRGRLGFQVWLKNGVILSKLVNSLYPDGSKPVKVPENPPSMVFKQMEQVAQFLKAAEDYGVIKTDMFQTVDLFEGKDMAAVQRTLMALGSLAVTKNDGHYRGDPNWFMKKAQEHKREFTESQLQEGKHVIGLQMGSNRGASQAGMTGYGRPRQIIS	chr11:117199370-117210292:+	38	100	100	protein_coding	same	ORF_annotated	ORF_annotated	exact_start_stop	FALSE	-141	3.07879	ENST00000392951.9:76-678:+	chr11:117203014-117204356
ENSG00000167257.11	RNF214	protein_coding	ENST00000300650.9	protein_coding	N_AID_UPF1_12h_IAA	80.1667	0.8068	85.8025	86.5854	4.70396e-09	4.70396e-09	295	295	13	ENST00000300650.9_63_2171	MAASEVAGVVANAPSPPESSSLCASKSDEGLPDGLSTKDSAQKQKNSPLLSVSSQTITKENNRNVHLEHSEQNPGSSAGDTSAAHQVVLGENLIATALCLSGSGSQSDLKDVASTAGEEGDTSLRESLHPVTRSLKAGCHTKQLASRNCSEEKSPQTSILKEGNRDTSLDFRPVVSPANGVEGVRVDQDDDQDSSSLKLSQNIAVQTDFKTADSEVNTDQDIEKNLDKMMTERTLLKERYQEVLDKQRQVENQLQVQLKQLQQRREEEMKNHQEILKAIQDVTIKREETKKKIEKEKKEFLQKEQDLKAEIEKLCEKGRREVWEMELDRLKNQDGEINRNIMEETERAWKAEILSLESRKELLVLKLEEAEKEAELHLTYLKSTPPTLETVRSKQEWETRLNGVRIMKKNVRDQFNSHIQLVRNGAKLSSLPQIPTPTLPPPPSETDFMLQVFQPSPSLAPRMPFSIGQVTMPMVMPSADPRSLSFPILNPALSQPSQPSSPLPGSHGRNSPGLGSLVSPHGPHMPPAASIPPPPGLGGVKASAETPRPQPVDKLEKILEKLLTRFPQCNKAQMTNILQQIKTARTTMAGLTMEELIQLVAARLAEHERVAASTQPLGRIRALFPAPLAQISTPMFLPSAQVSYPGRSSHAPATCKLCLMCQKLVQPSELHPMACTHVLHKECIKFWAQTNTNDTCPFCPTLK	chr11:117232625-117286454:+	295	100	100	protein_coding	same	ORF_annotated	ORF_annotated	exact_start_stop	FALSE	-62	6.83375	ENST00000300650.9:63-2171:+	chr11:117234273-117285148
ENSG00000137648.19	TMPRSS4	protein_coding	ENST00000534111.5	protein_coding	N_AID_UPF1_12h_IAA	75	0.75	75	75	0.0262532	0.0262532	8	8	0	ENST00000534111.5_335_1570	METFRKVGIPIIIALLSLASIIIVVVLIKVILDKYYFLCGQPLHFIPRKQLCDGELDCPLGEDEEHCVKSFPEGPAVAVRLSKDRSTLQVLDSATGNWFSACFDNFTEALAETACRQMGYSSKPTFRAVEIGPDQDLDVVEITENSQELRMRNSSGPCLSGSLVSLHCLACGKSLKTPRVVGVEEASVDSWPWQVSIQYDKQHVCGGSILDPHWVLTAAHCFRKHTDVFNWKVRAGSDKLGSFPSLAVAKIIIIEFNPMYPKDNDIALMKLQFPLTFSGTVRPICLPFFDEELTPATPLWIIGWGFTKQNGGKMSDILLQASVQVIDSTRCNADDAYQGEVTEKMMCAGIPEGGVDTCQGDSGGPLMYQSDQWHVVGIVSWGYGCGGPSTPGVYTKVSAYLNWIYNVWKAEL	chr11:118077012-118121890:+	8	100	100	protein_coding	N	N_truncation	N_truncation	Alt3_start	FALSE	-8	0.316217	ENST00000534111.5:266-1570:+	chr11:118099017-118117910
ENSG00000110344.10	UBE4A	protein_coding	ENST00000252108.8	protein_coding	N_AID_UPF1_12h_IAA	74.1487	0.737	62.6403	50.0849	5.52542e-08	6.91595e-08	2802	2782	93	ENST00000252108.8_117_3314	MTDQENNNNISSNPFAALFGSLADAKQFAAIQKEQLKQQSDELPASPDDSDNSVSESLDEFDYSVAEISRSFRSQQEICEQLNINHMIQRIFLITLDNSDPSLKSGNGIPSRCVYLEEMAVELEDQDWLDMSNVEQALFARLLLQDPGNHLINMTSSTTLNLSADRDAGERHIFCYLYSCFQRAKEEITKVPENLLPFAVQCRNLTVSNTRTVLLTPEIYVDQNIHEQLVDLMLEAIQGAHFEDVTEFLEEVIEALILDEEVRTFPEVMIPVFDILLGRIKDLELCQILLYAYLDILLYFTRQKDMAKVFVEYIQPKDPTNGQMYQKTLLGVILSISCLLKTPGVVENHGYFLNPSRSSPQEIKVQEANIHQFMAQFHEKIYQMLKNLLQLSPETKHCILSWLGNCLHANAGRTKIWANQMPEIFFQMYASDAFFLNLGAALLKLCQPFCKPRSSRLLTFNPTYCALKELNDEERKIKNVHMRGLDKETCLIPAVQEPKFPQNYNLVTENLALTEYTLYLGFHRLHDQMVKINQNLHRLQVAWRDAQQSSSPAADNLREQFERLMTIYLSTKTAMTEPQMLQNCLNLQVSMAVLLVQLAIGNEGSQPIELTFPLPDGYSSLAYVPEFFADNLGDFLIFLRRFADDILETSADSLEHVLHFITIFTGSIERMKNPHLRAKLAEVLEAVMPHLDQTPNPLVSSVFHRKRVFCNFQYAPQLAEALIKVFVDIEFTGDPHQFEQKFNYRRPMYPILRYMWGTDTYRESIKDLADYASKNLEAMNPPLFLRFLNLLMNDAIFLLDEAIQYLSKIKIQQIEKDRGEWDSLTPEARREKEAGLQMFGQLARFHNIMSNETIGTLAFLTSEIKSLFVHPFLAERIISMLNYFLQHLVGPKMGALKVKDFSEFDFKPQQLVSDICTIYLNLGDEENFCATVPKDGRSYSPTLFAQTVRVLKKINKPGNMIMAFSNLAERIKSLADLQQQEEETYADACDEFLDPIMSTLMCDPVVLPSSRVTVDRSTIARHLLSDQTDPFNRSPLTMDQIRPNTELKEKIQRWLAERKQQKEQLE	chr11:118359600-118399211:+	2684.62	95.7766	95.803	protein_coding	same	ORF_annotated	ORF_annotated	exact_start_stop	FALSE	-123	41.0126	ENST00000252108.8:117-3314:+	chr11:118365081-118396437
ENSG00000110344.10	UBE4A	protein_coding	ENST00000431736.6	protein_coding	N_AID_UPF1_12h_IAA	73.9365	0.7367	62.6403	50.0849	4.84401e-08	6.07826e-08	2803	2783	93	ENST00000431736.6_73_3291	MTDQENNNNISSNPFAALFGSLADAKQFAAIQKEQLKQQSDELPASPDDSDNSVSESLDEFDYSVAEISRSFRSQQEICEQLNINHMIQRIFLITLDNSDPSLKSGNGIPSRCVYLEEMAVELEDQDWLDMSNVEQALFARLLLQDPGNHLINMTSSTTLNLSADRDAGERHIFCYLYSCFQRAKEEITKVPENLLPFAVQCRNLTVSNTRTVLLTPEIYVDQNIHEQLVDLMLEAIQGAREYMNKIYFEDVTEFLEEVIEALILDEEVRTFPEVMIPVFDILLGRIKDLELCQILLYAYLDILLYFTRQKDMAKVFVEYIQPKDPTNGQMYQKTLLGVILSISCLLKTPGVVENHGYFLNPSRSSPQEIKVQEANIHQFMAQFHEKIYQMLKNLLQLSPETKHCILSWLGNCLHANAGRTKIWANQMPEIFFQMYASDAFFLNLGAALLKLCQPFCKPRSSRLLTFNPTYCALKELNDEERKIKNVHMRGLDKETCLIPAVQEPKFPQNYNLVTENLALTEYTLYLGFHRLHDQMVKINQNLHRLQVAWRDAQQSSSPAADNLREQFERLMTIYLSTKTAMTEPQMLQNCLNLQVSMAVLLVQLAIGNEGSQPIELTFPLPDGYSSLAYVPEFFADNLGDFLIFLRRFADDILETSADSLEHVLHFITIFTGSIERMKNPHLRAKLAEVLEAVMPHLDQTPNPLVSSVFHRKRVFCNFQYAPQLAEALIKVFVDIEFTGDPHQFEQKFNYRRPMYPILRYMWGTDTYRESIKDLADYASKNLEAMNPPLFLRFLNLLMNDAIFLLDEAIQYLSKIKIQQIEKDRGEWDSLTPEARREKEAGLQMFGQLARFHNIMSNETIGTLAFLTSEIKSLFVHPFLAERIISMLNYFLQHLVGPKMGALKVKDFSEFDFKPQQLVSDICTIYLNLGDEENFCATVPKDGRSYSPTLFAQTVRVLKKINKPGNMIMAFSNLAERIKSLADLQQQEEETYADACDEFLDPIMSTLMCDPVVLPSSRVTVDRSTIARHLLSDQTDPFNRSPLTMDQIRPNTELKEKIQRWLAERKQQKEQLE	chr11:118359600-118399211:+	118.382	4.2234	4.197	protein_coding	same	ORF_annotated	ORF_annotated	exact_start_stop	FALSE	-123	1.79671	ENST00000431736.6:73-3291:+	chr11:118365081-118396437
ENSG00000285827.1	ENSG00000285827	protein_coding	ENST00000649464.1	protein_coding	N_AID_UPF1_12h_IAA	70.7144	0.8136	NA	NA	0.00733181	0.0302493	998	846	28	ENST00000649464.1_65_337	MAQFVRNLVEKTPALVNAAVTYSKPRLATFWYYAKVELVPPTPAEIPRAIQSLKKIVNSAQTGSFKQLTVKVPQLKRDEETLETVLRRLKR	chr11:118401346-118526832:+	3.46499	100	100	protein_coding	N_C	ORF_annotated	ORF_annotated	Alt5_start_Alt5_stop	FALSE	-59	0.620087	ENST00000649464.1:65-337:+	chr11:118401666-118447684
ENSG00000167283.9	ATP5MG	protein_coding	ENST00000300688.8	protein_coding	N_AID_UPF1_12h_IAA	69.5673	0.7934	70.6976	81.3216	0.000535443	0.00783451	1452	1191	39	ENST00000300688.8_61_369	MAQFVRNLVEKTPALVNAAVTYSKPRLATFWYYAKVELVPPTPAEIPRAIQSLKKIVNSAQTGSFKQLTVKEAVLNGLVATEVLMWFYVGEIIGKRGIIGYDV	chr11:118401346-118526832:+	1449.54	100	100	protein_coding	same	ORF_annotated	ORF_annotated	exact_start_stop	FALSE	-95	229.184	ENST00000300688.8:61-369:+	chr11:118401666-118409095
ENSG00000118058.24	KMT2A	protein_coding	ENST00000389506.10	protein_coding	N_AID_UPF1_12h_IAA	77.35	0.7824	71.6518	73.913	5.54057e-19	7.81811e-19	809	806	29	ENST00000389506.10_24_11930	MAHSCRWRFPARPGTTGGGGGGGRRGLGGAPRQRVPALLLPPGPPVGGGGPGAPPSPPAVAAAAAAAGSSGAGVPGGAAAASAASSSSASSSSSSSSSASSGPALLRVGPGFDAALQVSAAIGTNLRRFRAVFGESGGGGGSGEDEQFLGFGSDEEVRVRSPTRSPSVKTSPRKPRGRPRSGSDRNSAILSDPSVFSPLNKSETKSGDKIKKKDSKSIEKKRGRPPTFPGVKIKITHGKDISELPKGNKEDSLKKIKRTPSATFQQATKIKKLRAGKLSPLKSKFKTGKLQIGRKGVQIVRRRGRPPSTERIKTPSGLLINSELEKPQKVRKDKEGTPPLTKEDKTVVRQSPRRIKPVRIIPSSKRTDATIAKQLLQRAKKGAQKKIEKEAAQLQGRKVKTQVKNIRQFIMPVVSAISSRIIKTPRRFIEDEDYDPPIKIARLESTPNSRFSAPSCGSSEKSSAASQHSSQMSSDSSRSSSPSVDTSTDSQASEEIQVLPEERSDTPEVHPPLPISQSPENESNDRRSRRYSVSERSFGSRTTKKLSTLQSAPQQQTSSSPPPPLLTPPPPLQPASSISDHTPWLMPPTIPLASPFLPASTAPMQGKRKSILREPTFRWTSLKHSRSEPQYFSSAKYAKEGLIRKPIFDNFRPPPLTPEDVGFASGFSASGTAASARLFSPLHSGTRFDMHKRSPLLRAPRFTPSEAHSRIFESVTLPSNRTSAGTSSSGVSNRKRKRKVFSPIRSEPRSPSHSMRTRSGRLSSSELSPLTPPSSVSSSLSISVSPLATSALNPTFTFPSHSLTQSGESAEKNQRPRKQTSAPAEPFSSSSPTPLFPWFTPGSQTERGRNKDKAPEELSKDRDADKSVEKDKSRERDREREKENKRESRKEKRKKGSEIQSSSALYPVGRVSKEKVVGEDVATSSSAKKATGRKKSSSHDSGTDITSVTLGDTTAVKTKILIKKGRGNLEKTNLDLGPTAPSLEKEKTLCLSTPSSSTVKHSTSSIGSMLAQADKLPMTDKRVASLLKKAKAQLCKIEKSKSLKQTDQPKAQGQESDSSETSVRGPRIKHVCRRAAVALGRKRAVFPDDMPTLSALPWEEREKILSSMGNDDKSSIAGSEDAEPLAPPIKPIKPVTRNKAPQEPPVKKGRRSRRCGQCPGCQVPEDCGVCTNCLDKPKFGGRNIKKQCCKMRKCQNLQWMPSKAYLQKQAKAVKKKEKKSKTSEKKDSKESSVVKNVVDSSQKPTPSAREDPAPKKSSSEPPPRKPVEEKSEEGNVSAPGPESKQATTPASRKSSKQVSQPALVIPPQPPTTGPPRKEVPKTTPSEPKKKQPPPPESGPEQSKQKKVAPRPSIPVKQKPKEKEKPPPVNKQENAGTLNILSTLSNGNSSKQKIPADGVHRIRVDFKEDCEAENVWEMGGLGILTSVPITPRVVCFLCASSGHVEFVYCQVCCEPFHKFCLEENERPLEDQLENWCCRRCKFCHVCGRQHQATKQLLECNKCRNSYHPECLGPNYPTKPTKKKKVWICTKCVRCKSCGSTTPGKGWDAQWSHDFSLCHDCAKLFAKGNFCPLCDKCYDDDDYESKMMQCGKCDRWVHSKCENLSDEMYEILSNLPESVAYTCVNCTERHPAEWRLALEKELQISLKQVLTALLNSRTTSHLLRYRQAAKPPDLNPETEESIPSRSSPEGPDPPVLTEVSKQDDQQPLDLEGVKRKMDQGNYTSVLEFSDDIVKIIQAAINSDGGQPEIKKANSMVKSFFIRQMERVFPWFSVKKSRFWEPNKVSSNSGMLPNAVLPPSLDHNYAQWQEREENSHTEQPPLMKKIIPAPKPKGPGEPDSPTPLHPPTPPILSTDRSREDSPELNPPPGIEDNRQCALCLTYGDDSANDAGRLLYIGQNEWTHVNCALWSAEVFEDDDGSLKNVHMAVIRGKQLRCEFCQKPGATVGCCLTSCTSNYHFMCSRAKNCVFLDDKKVYCQRHRDLIKGEVVPENGFEVFRRVFVDFEGISLRRKFLNGLEPENIHMMIGSMTIDCLGILNDLSDCEDKLFPIGYQCSRVYWSTTDARKRCVYTCKIVECRPPVVEPDINSTVEHDENRTIAHSPTSFTESSSKESQNTAEIISPPSPDRPPHSQTSGSCYYHVISKVPRIRTPSYSPTQRSPGCRPLPSAGSPTPTTHEIVTVGDPLLSSGLRSIGSRRHSTSSLSPQRSKLRIMSPMRTGNTYSRNNVSSVSTTGTATDLESSAKVVDHVLGPLNSSTSLGQNTSTSSNLQRTVVTVGNKNSHLDGSSSSEMKQSSASDLVSKSSSLKGEKTKVLSSKSSEGSAHNVAYPGIPKLAPQVHNTTSRELNVSKIGSFAEPSSVSFSSKEALSFPHLHLRGQRNDRDQHTDSTQSANSSPDEDTEVKTLKLSGMSNRSSIINEHMGSSSRDRRQKGKKSCKETFKEKHSSKSFLEPGQVTTGEEGNLKPEFMDEVLTPEYMGQRPCNNVSSDKIGDKGLSMPGVPKAPPMQVEGSAKELQAPRKRTVKVTLTPLKMENESQSKNALKESSPASPLQIESTSPTEPISASENPGDGPVAQPSPNNTSCQDSQSNNYQNLPVQDRNLMLPDGPKPQEDGSFKRRYPRRSARARSNMFFGLTPLYGVRSYGEEDIPFYSSSTGKKRGKRSAEGQVDGADDLSTSDEDDLYYYNFTRTVISSGGEERLASHNLFREEEQCDLPKISQLDGVDDGTESDTSVTATTRKSSQIPKRNGKENGTENLKIDRPEDAGEKEHVTKSSVGHKNEPKMDNCHSVSRVKTQGQDSLEAQLSSLESSRRVHTSTPSDKNLLDTYNTELLKSDSDNNNSDDCGNILPSDIMDFVLKNTPSMQALGESPESSSSELLNLGEGLGLDSNREKDMGLFEVFSQQLPTTEPVDSSVSSSISAEEQFELPLELPSDLSVLTTRSPTVPSQNPSRLAVISDSGEKRVTITEKSVASSESDPALLSPGVDPTPEGHMTPDHFIQGHMDADHISSPPCGSVEQGHGNNQDLTRNSSTPGLQVPVSPTVPIQNQKYVPNSTDSPGPSQISNAAVQTTPPHLKPATEKLIVVNQNMQPLYVLQTLPNGVTQKIQLTSSVSSTPSVMETNTSVLGPMGGGLTLTTGLNPSLPTSQSLFPSASKGLLPMSHHQHLHSFPAATQSSFPPNISNPPSGLLIGVQPPPDPQLLVSESSQRTDLSTTVATPSSGLKKRPISRLQTRKNKKLAPSSTPSNIAPSDVVSNMTLINFTPSQLPNHPSLLDLGSLNTSSHRTVPNIIKRSKSSIMYFEPAPLLPQSVGGTAATAAGTSTISQDTSHLTSGSVSGLASSSSVLNVVSMQTTTTPTSSASVPGHVTLTNPRLLGTPDIGSISNLLIKASQQSLGIQDQPVALPPSSGMFPQLGTSQTPSTAAITAASSICVLPSTQTTGITAASPSGEADEHYQLQHVNQLLASKTGIHSSQRDLDSASGPQVSNFTQTVDAPNSMGLEQNKALSSAVQASPTSPGGSPSSPSSGQRSASPSVPGPTKPKPKTKRFQLPLDKGNGKKHKVSHLRTSSSEAHIPDQETTSLTSGTGTPGAEAEQQDTASVEQSSQKECGQPAGQVAVLPEVQVTQNPANEQESAEPKTVEEEESNFSSPLMLWLQQEQKRKESITEKKPKKGLVFEISSDDGFQICAESIEDAWKSLTDKVQEARSNARLKQLSFAGVNGLRMLGILHDAVVFLIEQLSGAKHCRNYKFRFHKPEEANEPPLNPHGSARAEVHLRKSAFDMFNFLASKHRQPPEYNPNDEEEEEVQLKSARRATSMDLPMPMRFRHLKKTSKEAVGVYRSPIHGRGLFCKRNIDAGEMVIEYAGNVIRSIQTDKREKYYDSKGIGCYMFRIDDSEVVDATMHGNAARFINHSCEPNCYSRVINIDGQKHIVIFAMRKIYRGEELTYDYKFPIEDASNKLPCNCGAKKCRKFLN	chr11:118401346-118526832:+	787.395	97.3295	75.5224	protein_coding	same	ORF_annotated	ORF_annotated	exact_start_stop	FALSE	-272	3.23076	ENST00000389506.10:24-11930:+	chr11:118436513-118522169
ENSG00000118058.24	KMT2A	protein_coding	ENST00000685719.1	nonsense_mediated_decay	N_AID_UPF1_12h_IAA	82.641	0.8152	50	66.6667	2.0821e-09	2.0821e-09	92	92	2	ENST00000685719.1_6_1013	MLAQADKLPMTDKRVASLLKKAKAQLCKIEKSKSLKQTDQPKAQGQESDSSETSVRGPRIKHVCRRAAVALGRKRAVFPDDMPTLSALPWEEREKILSSMGNDDKSSIAGSEDAEPLAPPIKPIKPVTRNKAPQEPPVKKGRRSRRCGQCPGCQVPEDCGVCTNCLDKPKFGGRNIKKQCCKMRKCQNLQWMPSKAYLQKQAKAVKKKEKKSKTSEKKDSKESSVVKNVVDSSQKPTPSAREDPAPKKSSSEPPPRKPVEEKSEEGNVSAPGPESKQATTPASRKSSKQVSQPALVIPPQPPTTGPPRKEVPKTTPSEPKKKQPPPPESGKTTSGQ	chr11:118401346-118526832:+	21.6045	2.6705	24.4776	nonsense_mediated_decay	N_C	N_truncation	N_truncation	Alt3_start_Alt5_stop	TRUE	113	1.04712	ENST00000685719.1:6-1013:+	chr11:118474184-118484202
ENSG00000149582.16	TMEM25	protein_coding	ENST00000313236.10	protein_coding	N_AID_UPF1_12h_IAA	81.6964	0.8158	78.4884	78.6885	2.58686e-07	1.96675e-07	76	74	7	ENST00000313236.10_71_1168	MALPPGPAALRHTLLLLPALLSSGWGELEPQIDGQTWAERALRENERHAFTCRVAGGPGTPRLAWYLDGQLQEASTSRLLSVGGEAFSGGTSTFTVTAHRAQHELNCSLQDPRSGRSANASVILNVQFKPEIAQVGAKYQEAQGPGLLVVLFALVRANPPANVTWIDQDGPVTVNTSDFLVLDAQNYPWLTNHTVQLQLRSLAHNLSVVATNDVGVTSASLPAPGLLATRVEVPLLGIVVAAGLALGTLVGFSTLVACLVCRKEKKTKGPSRHPSLISSDSNNLKLNNVRLPRENMSLPSNLQLNDLTPDSRAVKPADRQMAQNNSRPELLDPEPGGLLTSQGFIRLPVLGYIYRVSSVSSDEIWL	chr11:118527472-118547280:+	39.8292	49.7865	48.7406	protein_coding	C	ORF_annotated	ORF_annotated	Alt5_stop	FALSE	-70	1.7722	ENST00000313236.10:71-1168:+	chr11:118531802-118534577
ENSG00000149582.16	TMEM25	protein_coding	ENST00000354284.8	protein_coding	N_AID_UPF1_12h_IAA	78.1447	0.7808	78.4884	78.6885	2.13218e-07	1.31212e-07	73	71	5	ENST00000354284.8_64_1116	MALPPGPAALRHTLLLLPALLSSGWGELEPQIDGQTWAERALRENERHAFTCRVAGGPGTPRLAWYLDGQLQEASTSRLLSVGGEAFSGGTSTFTVTAHRAQHELNCSLQDPRSGRSANASVILNVQFKPEIAQVGAKYQEAQGPGLLVVLFALVRANPPANVTWIDQDGPVTVNTSDFLVLDAQNYPWLTNHTVQLQLRSLAHNLSVVATNDVGVTSASLPAPGLLATRVEVPLLGIVVAAGLALGTLVGFSTLVACLVCRKEKKTKGPSRHPSLISSDSNNLKLNNVRLPRENMSLPSNLQLNDLTPDSRAVKPADRQMAQNNSRPELLDPEPGGLLTSQGRRNQDKDA	chr11:118527472-118547280:+	40.1708	50.2135	51.2594	protein_coding	C	ORF_annotated	ORF_annotated	Alt3_stop	FALSE	-25	1.86378	ENST00000354284.8:64-1116:+	chr11:118531802-118546144
ENSG00000243431.1	RPL5P30	processed_pseudogene	ENST00000465511.1	processed_pseudogene	N_AID_UPF1_12h_IAA	73.2469	0.8087	64.4212	70.4225	0.0164788	0.333752	230	1	0	ENST00000465511.1_1_738	MGFIKVVKNKAYFKRYQVKFRRRREGKTGYYPQKCLVIQDKNKYNTPKYKMIVRVTNRDIICQTAYARIEGDIVCAAYAHKLPKCGVKVGLTNYAATYCTGLLLARRLPNRFGMDKIYEGQVEETGNEYNVESIDGQPGAFTCYLDTGLARTTTGNKVFGTLKGAVDGGLSVPHSTKRFPSYDSESKEFNAEVHQKHIMGQNVADYMHYLTEEDEDAYKNQFSQCIKKSVTPDMMEEMYKKAHAAI	chr11:118560690-118561580:+	230	100	100	processed_pseudogene	NA	novel	novel	novel	FALSE	-737	15.226	ENST00000465511.1:1-738:+	chr11:118560690-118561427
ENSG00000095139.15	ARCN1	protein_coding	ENST00000264028.5	protein_coding	N_AID_UPF1_12h_IAA	73.7906	0.7896	75.7411	70.8571	2.55711e-15	2.63645e-15	5248	5241	211	ENST00000264028.5_140_1672	MVLLAAAVCTKAGKAIVSRQFVEMTRTRIEGLLAAFPKLMNTGKQHTFVETESVRYVYQPMEKLYMVLITTKNSNILEDLETLRLFSRVIPEYCRALEENEISEHCFDLIFAFDEIVALGYRENVNLAQIRTFTEMDSHEEKVFRAVRETQEREAKAEMRRKAKELQQARRDAERQGKKAPGFGGFGSSAVSGGSTAAMITETIIETDKPKVAPAPARPSGPSKALKLGAKGKEVDNFVDKLKSEGETIMSSSMGKRTSEATKMHAPPINMESVHMKIEEKITLTCGRDGGLQNMELHGMIMLRISDDKYGRIRLHVENEDKKGVQLQTHPNVDKKLFTAESLIGLKNPEKSFPVNSDVGVLKWRLQTTEESFIPLTINCWPSESGNGCDVNIEYELQEDNLELNDVVITIPLPSGVGAPVIGEIDGEYRHDSRRNTLEWCLPVIDAKNKSGSLEFSIAGQPNDFFPVQVSFVSKKNYCNIQVTKVTQVDGNSPVRFSTETTFLVDKYEIL	chr11:118572390-118603033:+	5248	100	100	protein_coding	N	ORF_annotated	ORF_annotated	Alt5_start	FALSE	-86	167.25	ENST00000264028.5:140-1672:+	chr11:118572548-118600711
ENSG00000019144.20	PHLDB1	protein_coding	ENST00000621027.4	protein_coding_CDS_not_defined	N_AID_UPF1_12h_IAA	82.7957	0.8478	100	100	0.000831502	0.000831502	46	46	0	ENST00000621027.4_89_1207	MDALNRNQIGPGCQTQTMVQKGPLDLIETGKGLKVQTDKPHLVSLGSGRLSTAITLLPLEEGRTVIGSAARDISLQGPGLAPEHCYIENLRGTLTLYPCGNACTIDGLPVRQPTRLTQGCMLCLGQSTFLRFNHPAEAKWMKSMIPAGGRAPGPPYSPVPESESLVNGNHTPQTATRGPSACASHSSLVSSIEKDLQEIMDSLVLEEPGAAGKKPAATSPLSPMANGGRYLLSPPTSPGAMSVGSSYENTSPAFSPLSSPASSGSCASHSPSGQEPGPSVPPLVPARSSSYHLALQPPQSRPSGARSESPRLSRKGGHERPPSPGLRGLLTDSPAATVLAEARRATESPRLGGQLPVVAISLSEYPASARRCT	chr11:118606440-118658031:+	37.9237	14.6467	33.7378	protein_coding_CDS_not_defined	C	novel	novel	Alt5_stop	FALSE	-13	1.65575	ENST00000621027.4:89-1207:+	chr11:118613837-118631926
ENSG00000019144.20	PHLDB1	protein_coding	ENST00000356063.9	protein_coding	N_AID_UPF1_12h_IAA	82.1203	0.8287	100	100	1.77292e-09	1.77292e-09	216	216	15	ENST00000356063.9_79_4035	MDALNRNQIGPGCQTQTMVQKGPLDLIETGKGLKVQTDKPHLVSLGSGRLSTAITLLPLEEGRTVIGSAARDISLQGPGLAPEHCYIENLRGTLTLYPCGNACTIDGLPVRQPTRLTQGCMLCLGQSTFLRFNHPAEAKWMKSMIPAGGRAPGPPYSPVPAESESLVNGNHTPQTATRGPSACASHSSLVSSIEKDLQEIMDSLVLEEPGAAGKKPAATSPLSPMANGGRYLLSPPTSPGAMSVGSSYENTSPAFSPLSSPASSGSCASHSPSGQEPGPSVPPLVPARSSSYHLALQPPQSRPSGARSESPRLSRKGGHERPPSPGLRGLLTDSPAATVLAEARRATESPRLGGQLPVVAISLSEYPASGALSQPTSIPGSPKFQPPVPAPRNKIGTLQDRPPSPFREPPGSERVLTTSPSRQLVGRTFSDGLATRTLQPPESPRLGRRGLDSMRELPPLSPSLSRRALSPLPTRTTPDPKLNREVAESPRPRRWAAHGASPEDFSLTLGARGRRTRSPSPTLGESLAPHKGSFSGRLSPAYSLGSLTGASPCQSPCVQRKLSSGDLRVPVTRERKNSITEISDNEDDLLEYHRRQRQERLREQEMERLERQRLETILNLCAEYSRADGGPEAGELPSIGEATAALALAGRRPSRGLAGASGRSSEEPGVATQRLWESMERSDEENLKEECSSTESTQQEHEDAPSTKLQGEVLALEEERAQVLGHVEQLKVRVKELEQQLQESAREAEMERALLQGEREAERALLQKEQKAVDQLQEKLVALETGIQKERDKEAEALETETKLFEDLEFQQLERESRVEEERELAGQGLLRSKAELLRSIAKRKERLAILDSQAGQIRAQAVQESERLARDKNASLQLLQKEKEKLTVLERRYHSLTGGRPFPKTTSTLKEVYRSKMDGEATSPLPRTRSGPLPSSSGSSSSSSQLSVATLGRSPSPKSALLTQNGTGSLPRNLAATLQDIETKRQLALQQKGQQVIEEQRRRLAELKQKAAAEAQCQWDALHGAAPFPAGPSGFPPLMHHSILHHLPAGRERGEEGEHAYDTLSLESSDSMETSISTGGNSACSPDNMSSASGLDMGKIEEMEKMLKEAHAEKNRLMESREREMELRRQALEEERRRREQVERRLQSESARRQQLVEKEVKMREKQFSQARPLTRYLPIRKEDFDLKTHIESSGHGVDTCLHVVLSSKVCRGYLVKMGGKIKSWKKRWFVFDRLKRTLSYYVDKHETKLKGVIYFQAIEEVYYDHLRSAAKSPNPALTFCVKTHDRLYYMVAPSAEAMRIWMDVIVTGAEGYTQFMN	chr11:118606440-118658031:+	184.196	71.139	46.3393	protein_coding	same	ORF_annotated	ORF_annotated	exact_start_stop	FALSE	-137	2.27419	ENST00000356063.9:79-4035:+	chr11:118613837-118656820
ENSG00000019144.20	PHLDB1	protein_coding	ENST00000534140.2	protein_coding	N_AID_UPF1_12h_IAA	82.4561	0.82	74.1071	73.6842	1.0778e-06	1.0778e-06	100	100	8	ENST00000534140.2_85_1923	MERALLQGEREAERALLQKEQKAVDQLQEKLVALETGIQKERDKERAELAAGRRHLEARQALYAELQTQLDNCPESVREQLQEQLRREAEALETETKLFEDLEFQQLERESRVEEERELAGQGLLRSKAELLRSIAKRKERLAILDSQAGQIRAQAVQESERLARDKNASLQLLQKEKEKLTVLERRYHSLTGGRPFPKTTSTLKEVYRSKMDGEATSPLPRTRSGPLPSSSGSSSSSSQLSVATLGRSPSPKSALLTQNGTGSLPRNLAATLQDIETKRQLALQQKGQQVIEEQRRRLAELKQKAAAEAQCQWDALHGAAPFPAGPSGFPPLMHHSILHHLPAGRERGEEGEHAYDTLSLESSDSMETSISTGGNSACSPDNMSSASGLDMGKIEEMEKMLKEAHAEKNRLMESREREMELRRQALEEERRRREQVERRLQSESARRQQLVEKEVKMREKQFSQARPLTRYLPIRKEDFDLKTHIESSGHGVDTCLHVVLSSKVCRGYLVKMGGKIKSWKKRWFVFDRLKRTLSYYVDKHETKLKGVIYFQAIEEVYYDHLRSAAKSPNPALTFCVKTHDRLYYMVAPSAEAMRIWMDVIVTGAEGYTQFMN	chr11:118606440-118658031:+	36.8044	14.2144	19.923	protein_coding	N	N_truncation	N_truncation	Alt3_start	FALSE	-137	0.977758	ENST00000534140.2:85-1923:+	chr11:118632165-118656820
ENSG00000186166.9	CENATAC	protein_coding	ENST00000334418.6	protein_coding	N_AID_UPF1_12h_IAA	78.5327	0.7336	73.6057	67.6471	5.0652e-05	5.0652e-05	304	304	12	ENST00000334418.6_61_1056	MAPAQRCPLCRQTFFCGRGHVYSRKHQRQLKEALERLLPQVEAARKAIRAAQVERYVPEHERCCWCLCCGCEVREHLSHGNLTVLYGGLLEHLASPEHKKATNKFWWENKAEVQMKEKFLVTPQDYARFKKSMVKGLDSYEEKEDKVIKEMAAQIREVEQSRQEVVRSVLEPQAVPDPEEGSSAPRSWKGMNSQVASSLQQPSNLDLPPAPELDWMETGPSLTFIGHQDIPGVGNIHSGATPPWMIQDEEYIAGNQEIGPSYEEFLKEKEKQKLKKLPPDRVGANFDHSSRTSAGWLPSFGRVWNNGRRWQSRHQFKTEAAAMKKQSHTEKS	chr11:118998138-119015793:+	83.7378	25.1465	14.1031	protein_coding	same	ORF_annotated	ORF_annotated	exact_start_stop	FALSE	-57	4.10749	ENST00000334418.6:61-1056:+	chr11:118998198-119015595
ENSG00000186166.9	CENATAC	protein_coding	ENST00000526463.5	nonsense_mediated_decay	N_AID_UPF1_12h_IAA	75.386	0.717	73.6057	67.6471	0.000111286	0.000157836	212	210	6	ENST00000526463.5_44_487	MAPAQRCPLCRQTFFCGRGHVYSRKHQRQLKEALERLLPQVEAARKAIRAAQVERYVPEHERCCWCLCCGCEVREHLSHGNLTVLYGGLLEHLASPEHKKATNKFWWENKAEVQMKEKFLVTPQDYARLCGSSASFFKLLQISKKIFK	chr11:118998138-119015793:+	156.876	47.11	59.269	nonsense_mediated_decay	C	ORF_annotated	ORF_annotated	Alt5_stop	TRUE	705	17.2619	ENST00000526463.5:44-487:+	chr11:118998198-119001673
ENSG00000186166.9	CENATAC	protein_coding	ENST00000532132.5	nonsense_mediated_decay	N_AID_UPF1_12h_IAA	77.7414	0.7464	73.6057	67.6471	2.10137e-06	2.52562e-06	276	275	11	ENST00000532132.5_31_612	MAPAQRCPLCRQTFFCGRGHVYSRKHQRQLKEALERLLPQVEAARKAIRAAQVERYVPEHERCCWCLCCGCEVREHLSHGNLTVLYGGLLEHLASPEHKKATNKFWWENKAEVQMKEKFLVTPQDYARFKKSMVKGLDSYEEKEDKVIKEMAAQIREVEQSRQEVVRSVLEVGFPRRIQTTSGSARPRRGLFST	chr11:118998138-119015793:+	92.3859	27.7435	26.6278	nonsense_mediated_decay	C	ORF_annotated	ORF_annotated	Alt5_stop	TRUE	404	7.75526	ENST00000532132.5:31-612:+	chr11:118998198-119011979
ENSG00000196655.12	TRAPPC4	protein_coding	ENST00000533632.6	protein_coding	N_AID_UPF1_12h_IAA	78.2804	0.7959	76.7049	81.3525	1.00332e-06	1.02899e-06	1514	1513	61	ENST00000533632.6_31_687	MAIFSVYVVNKAGGLIYQLDSYAPRAEAEKTFSYPLDLLLKLHDERVLVAFGQRDGIRVGHAVLAINGMDVNGRYTADGKEVLEYLGNPANYPVSIRFGRPRLTSNEKLMLASMFHSLFAIGSQLSPEQGSSGIEMLETDTFKLHCYQTLTGIKFVVLADPRQAGIDSLLRKIYEIYSDFALKNPFYSLEMPIRCELFDQNLKLALEVAEKAGTFGPGS	chr11:119018763-119025454:+	691.644	31.8929	17.1132	protein_coding	C	ORF_annotated	ORF_annotated	Alt5_stop	FALSE	-75	51.4317	ENST00000533632.6:31-687:+	chr11:119018796-119023396
ENSG00000196655.12	TRAPPC4	protein_coding	ENST00000533012.1	nonsense_mediated_decay	N_AID_UPF1_12h_IAA	73.4508	0.7514	76.7049	81.3525	0.0104343	0.0104343	720	720	14	ENST00000533012.1_2_379	MAIFSVYVVNKAGGLIYQLDSYAPRAEAEKTFSYPLDLLLKLHDERVLVAFGQRDGIRVGHAVLAINGMDVNGRYTADGKEVLEYLGNPANYPVSIRFGRPRLTSNEKLMLASMFHSDQVCGSSRS	chr11:119018763-119025454:+	720	33.2005	30.9638	nonsense_mediated_decay	C	ORF_annotated	ORF_annotated	Alt5_stop	TRUE	100	93.0582	ENST00000533012.1:2-379:+	chr11:119018796-119021787
ENSG00000196655.12	TRAPPC4	protein_coding	ENST00000533012.1	nonsense_mediated_decay	N_AID_UPF1_12h_IAA	66.6261	0.7847	60.9782	76.7544	0.000107448	0.000107448	757	757	37	ENST00000533012.1_318_554	MRSLCWPPCSTRIKFVVLADPRQAGIDSLLRKIYEIYSDFALKNPFYSLEMPIRCELFDQNLKLALEVAEKAGTFGPGS	chr11:119018763-119025454:+	757	34.9066	51.9231	nonsense_mediated_decay	N_C	overl_dORF	overl_dORF	Alt3_start_Alt5_stop	FALSE	-75	156.049	ENST00000533012.1:216-554:+	chr11:119019284-119023396
ENSG00000160695.16	VPS11	protein_coding	ENST00000621676.5	protein_coding	N_AID_UPF1_12h_IAA	71.3407	0.7509	77.6786	82.0896	2.75265e-10	3.38692e-10	582	581	26	ENST00000621676.5_7_2829	MAAYLQWRRFVFFDKELVKEPLSNDGAAPGATPASGSAASKFLCLPPGITVCDSGRGSLVFGDMEGQIWFLPRSLQLTGFQAYKLRVTHLYQLKQHNILASVGEDEEGINPLVKIWNLEKRDGGNPLCTRIFPAIPGTEPTVVSCLTVHENLNFMAIGFTDGSVTLNKGDITRDRHSKTQILHKGNYPVTGLAFRQAGKTTHLFVVTTENVQSYIVSGKDYPRVELDTHGCGLRCSALSDPSQDLQFIVAGDECVYLYQPDERGPCFAFEGHKLIAHWFRGYLIIVSRDRKVSPKSEFTSRDSQSSDKQILNIYDLCNKFIAYSTVFEDVVDVLAEWGSLYVLTRDGRVHALQEKDTQTKLEMLFKKNLFEMAINLAKSQHLDSDGLAQIFMQYGDHLYSKGNHDGAVQQYIRTIGKLEPSYVIRKFLDAQRIHNLTAYLQTLHRQSLANADHTTLLLNCYTKLKDSSKLEEFIKKKSESEVHFDVETAIKVLRQAGYYSHALYLAENHAHHEWYLKIQLEDIKNYQEALRYIGKLPFEQAESNMKRYGKILMHHIPEQTTQLLKGLCTDYRPSLEGRSDREAPGCRANSEEFIPIFANNPRELKAFLEHMSEVQPDSPQGIYDTLLELRLQNWAHEKDPQVKEKLHAEAISLLKSGRFCDVFDKALVLCQMHDFQDGVLYLYEQGKLFQQIMHYHMQHEQYRQVISVCERHGEQDPSLWEQALSYFARKEEDCKEYVAAVLKHIENKNLMPPLLVVQTLAHNSTATLSVIRDYLVQKLQKQSQQIAQDELRVRRYREETTRIRQEIQELKASPKIFQKTKCSICNSALELPSVHFLCGHSFHQHCFESYSESDADCPTCLPENRKVMDMIRAQEQKRDLHDQFQHQLKCSNDSFSVIADYFGRGVFNKLTLLTDPPTARLTSSLEAGLQRDLLMHSRRGT	chr11:119067818-119081972:+	187.155	28.2178	10.9138	protein_coding	same	ORF_annotated	ORF_annotated	exact_start_stop	FALSE	-161	3.23896	ENST00000621676.5:7-2829:+	chr11:119067824-119081620
ENSG00000160695.16	VPS11	protein_coding	ENST00000614944.4	protein_coding	N_AID_UPF1_12h_IAA	77.5641	0.84	NA	NA	0.00197888	0.00197888	100	100	7	ENST00000614944.4_4_249	MAAYLQWRRFVFFDKELVKEPLSNDGAAPGATPASGSAASKFLCLPPGITVCDSGRGSLVFGDILRLELSFPSRDPEEIELG	chr11:119067818-119081972:+	100	15.0772	66.9189	protein_coding	C	overl_uORF	overl_uORF	Alt5_stop	TRUE	2631	19.86	ENST00000614944.4:4-249:+	chr11:119067824-119068069
ENSG00000160695.16	VPS11	protein_coding	ENST00000614944.4	protein_coding	N_AID_UPF1_12h_IAA	70.9204	0.7414	83.3333	71.4286	1.21184e-09	1.50902e-09	522	521	21	ENST00000614944.4_249_3041	MKSVCRRGPCRAPLWFSWSSRVVLWSTGRKKEVHLLTCYQLSNPGRLLDYPAHMEGQIWFLPRSLQLTGFQAYKLRVTHLYQLKQHNILASVGEDEEGINPLVKIWNLEKRDGGNPLCTRIFPAIPGTEPTVVSCLTVHENLNFMAIGFTDGSVTLNKGDITRDRHSKTQILHKGNYPVTGLAFRQAGKTTHLFVVTTENVQSYIVSGKDYPRVELDTHGCGLRCSALSDPSQDLQFIVAGDECVYLYQPDERGPCFAFEGHKLIAHWFRGYLIIVSRDRKVSPKSEFTSRDSQSSDKQILNIYDLCNKFIAYSTVFEDVVDVLAEWGSLYVLTRDGRVHALQEKDTQTKLEMLFKKNLFEMAINLAKSQHLDSDGLAQIFMQYGDHLYSKGNHDGAVQQYIRTIGKLEPSYVIRKFLDAQRIHNLTAYLQTLHRQSLANADHTTLLLNCYTKLKDSSKLEEFIKKKSESEVHFDVETAIKVLRQAGYYSHALYLAENHAHHEWYLKIQLEDIKNYQEALRYIGKLPFEQAESNMKRYGKILMHHIPEQTTQLLKGLCTDYRPSLEGRSDREAPGCRANSEEFIPIFANNPRELKAFLEHMSEVQPDSPQGIYDTLLELRLQNWAHEKDPQVKEKLHAEAISLLKSGRFCDVFDKALVLCQMHDFQDGVLYLYEQGKLFQQIMHYHMQHEQYRQVISVCERHGEQDPSLWEQALSYFARKEEDCKEYVAAVLKHIENKNLMPPLLVVQTLAHNSTATLSVIRDYLVQKLQKQSQQIAQDELRVRRYREETTRIRQEIQELKASPKIFQKTKCSICNSALELPSVHFLCGHSFHQHCFESYSESDADCPTCLPENRKVMDMIRAQEQKRDLHDQFQHQLKCSNDSFSVIADYFGRGVFNKLTLLTDPPTARLTSSLEAGLQRDLLMHSRRGT	chr11:119067818-119081972:+	376.097	56.705	22.1673	protein_coding	N	ORF_annotated	ORF_annotated	Alt3_start	FALSE	-161	6.57874	ENST00000614944.4:249-3041:+	chr11:119068069-119081620
ENSG00000256269.11	HMBS	protein_coding	ENST00000536185.5	protein_coding_CDS_not_defined	N_AID_UPF1_12h_IAA	64.9916	0.6422	72.2222	77.7778	0.00134473	0.00181807	109	108	4	ENST00000536185.5_169_360	MSGNGNAAATAEENSPKMRVIRVGTRKSQLARIQTDSVVATLKASYPGLQFEINWREKPVYQGA	chr11:119084866-119093834:+	30.2902	3.1918	8.773	protein_coding_CDS_not_defined	C	novel	novel	Alt5_stop	FALSE	25	7.70753	ENST00000536185.5:169-360:+	chr11:119085034-119089248
ENSG00000256269.11	HMBS	protein_coding	ENST00000652429.1	protein_coding	N_AID_UPF1_12h_IAA	72.8149	0.77	72.2222	77.7778	7.77101e-11	1.09616e-10	574	568	23	ENST00000652429.1_154_1236	MSGNGNAAATAEENSPKMRVIRVGTRKSQLARIQTDSVVATLKASYPGLQFEIIAMSTTGDKILDTALSKIGEKSLFTKELEHALEKNEVDLVVHSLKDLPTVLPPGFTIGAICKRENPHDAVVFHPKFVGKTLETLPEKSVVGTSSLRRAAQLQRKFPHLEFRSIRGNLNTRLRKLDEQQEFSAIILATAGLQRMGWHNRVGQILHPEECMYAVGQGALGVEVRAKDQDILDLVGVLHDPETLLRCIAERAFLRHLEGGCSVPVAVHTAMKDGQLYLTGGVWSLDGSDSIQETMQATIHVPAQHEDGPEDDPQLVGITARNIPRGPQLAAQNLGISLANLLLSKGAKNILDVARQLNDAH	chr11:119084866-119093834:+	461.859	48.668	23.7153	protein_coding	same	ORF_annotated	ORF_annotated	exact_start_stop	FALSE	-170	20.8351	ENST00000652429.1:154-1236:+	chr11:119085034-119093280
ENSG00000256269.11	HMBS	protein_coding	ENST00000537841.5	protein_coding	N_AID_UPF1_12h_IAA	46.9298	0.5789	NA	NA	0.0120213	0.0127545	114	113	3	ENST00000537841.5_150_392	MSGNGNAAATAVSAEPVTSTLWASGRAVQRLAPGCHPQSSIGRKQPKDESDSRGYPQEPACSHTDGQCGGNIESLVPWPAV	chr11:119084866-119093834:+	74.4356	7.8436	17.0342	protein_coding	C	overl_uORF	overl_uORF	Alt5_stop	TRUE	761	14.9654	ENST00000537841.5:150-392:+	chr11:119085034-119088699
ENSG00000256269.11	HMBS	protein_coding	ENST00000536813.6	protein_coding	N_AID_UPF1_12h_IAA	70	0.8649	NA	NA	0.0227758	0.0227758	37	37	2	ENST00000536813.6_124_222	MSGNGNAAATASFQSPGLGVGRSELWPQLSFGY	chr11:119084866-119093834:+	37	3.8988	20.7833	protein_coding	C	uORF	uORF	Alt5_stop	TRUE	636	18.2591	ENST00000536813.6:124-222:+	chr11:119085034-119085876
ENSG00000256269.11	HMBS	protein_coding	ENST00000544387.5	protein_coding	N_AID_UPF1_12h_IAA	72.1488	0.7595	72.2222	77.7778	1.57343e-08	1.91091e-08	524	518	23	ENST00000544387.5_121_1083	MSGNGNAAATAEENSPKMRVIRVGTRKSQLARIQTDSVVATLKASYPGLQFEIIAMSTTGDKILDTALSKIGEKSLFTKELEHALEKNEVDLVVHSLKDLPTVLPPGFTIGAICKRENPHDAVVFHPKFVGKTLETLPEKSVVGTSSLRRAAQLQRKFPHLEFRSIRGNLNTRLRKLDEQQEFSAIILATAGLQRMGWHNRVGQILHPEECMYAVGQEGGCSVPVAVHTAMKDGQLYLTGGVWSLDGSDSIQETMQATIHVPAQHEDGPEDDPQLVGITARNIPRGPQLAAQNLGISLANLLLSKGAKNILDVARQLNDAH	chr11:119084866-119093834:+	30.4153	3.205	1.7564	protein_coding	same	ORF_annotated	ORF_annotated	exact_start_stop	FALSE	-170	1.54305	ENST00000544387.5:121-1083:+	chr11:119085034-119093280
ENSG00000256269.11	HMBS	protein_coding	ENST00000649823.1	retained_intron	N_AID_UPF1_12h_IAA	70.7726	0.7429	61.8333	58.6957	3.36283e-07	4.53377e-07	315	311	15	ENST00000649823.1_269_895	MRVIRVGTRKSQLARIQTDSVVATLKASYPGLQFEIIAMSTTGDKILDTALSKIGEKSLFTKELEHALEKNEVDLVVHSLKDLPTVLPPGFTIGAICKRENPHDAVVFHPKFVGKTLETLPEKSVVGTSSLRRAAQLQRKFPHLEFRSIRGNLNTRLRKLDEQQEFSAIILATAGLQRMGWHNRVGQILHPEECMYAVGQVHLTREATW	chr11:119084866-119093834:+	315	33.1928	27.9377	retained_intron	N_C	novel	novel	Alt3_start_Alt5_stop	TRUE	388	24.5446	ENST00000649823.1:269-895:+	chr11:119088273-119092190
ENSG00000172375.14	C2CD2L	protein_coding	ENST00000336702.7	protein_coding	N_AID_UPF1_12h_IAA	78.4268	0.7871	76.4706	71.4286	8.64688e-07	8.64688e-07	155	155	10	ENST00000336702.7_360_2480	MDPGWGQRDVGWAALLILFAASLLTVFAWLLQYARGLWLARARGDRGPGPALAGEPAGSLRELGVWRSLLRLRATRAGAAEEPGVRGLLASLFAFKSFRENWQRAWVRALNEQACRNGSSIQIAFEEVPQLPPRASISHVTCVDQSEHTMVLRCQLSAEEVRFPVSVTQQSPAAVSMETYHVTLTLPPTQLEVNLEEIPGEGLLISWAFTDRPDLSLTVLPKLQARERGEEQVELSTIEELIKDAIVSTQPAMMVNLRACSAPGGLVPSEKPPMMPQAQPAIPRPNRLFLRQLRASHLGNELEGTEELCCVAELDNPMQQKWTKPARAGSEVEWTEDLALDLGPQSRELTLKVLRSSSCGDTELLGQATLPVGSPSRPLSRRQLCPLTPGPGKALGPAATMAVELHYEEGSPRNLGTPTSSTPRPSITPTKKIELDRTIMPDGTIVTTVTTVQSRPRIDGKLDSPSRSPSKVEVTEKTTTVLSESSGPSNTSHSSSPGDSHLSNGLDPVAETAIRQLTEPSGRVAKKTPTKRSTLIISGVSKVPIAQDELALSLGYAASLEASVQDDAGTSGGPSSPPSDPPAMSPGPLDALSSPTSVQEADETTRSDISERPSVDDIESETGSTGALETRSLKDHKVSFLRSGTKLIFRRRPRQKEAGLSQSHDDLSNATATPSVRKKAGSFSRRLIKRFSFKSKPKANGNPSPQL	chr11:119102198-119118544:+	155	100	100	protein_coding	same	ORF_annotated	ORF_annotated	exact_start_stop	FALSE	-208	3.5703	ENST00000336702.7:360-2480:+	chr11:119107742-119116253
ENSG00000172273.13	HINFP	protein_coding	ENST00000350777.7	protein_coding	N_AID_UPF1_12h_IAA	76.2124	0.7995	79.955	82.5581	0.000116349	4.59142e-05	384	372	23	ENST00000350777.7_155_1621	MEKFFEHVTQHLQQHLHGSGEEEEEEEEDDPLEEEFSCLWQECGFCSLDSSADLIRHVYFHCYHTKLKQWGLQALQSQADLGPCILDFQSRNVIPDIPDHFLCLWEHCENSFDNPEWFYRHVEAHSLCCEYEAVGKDNPVVLCGWKGCTCTFKDRSKLREHLRSHTQEKVVACPTCGGMFANNTKFLDHIRRQTSLDQQHFQCSHCSKRFATERLLRDHMRNHVNHYKCPLCDMTCPLPSSLRNHMRFRHSEDRPFKCDCCDYSCKNLIDLQKHLDTHSEEPAYRCDFENCTFSARSLCSIKSHYRKVHEGDSEPRYKCHVCDKCFTRGNNLTVHLRKKHQFKWPSGHPRFRYKEHEDGYMRLQLVRYESVELTQQLLRQPQEGSGLGTSLNESSLQGIILETVPGEPGRKEEEEEGKGSEGTALSASQDNPSSVIHVVNQTNAQGQQEIVYYVLSEAPGEPPPAPEPPSGGIMEKLQGIAEEPEIQMV	chr11:119121580-119136059:+	354.062	89.4096	52.2429	protein_coding	N	N_truncation	N_truncation	Alt3_start	FALSE	-411	11.7913	ENST00000350777.7:71-1621:+	chr11:119127029-119134495
ENSG00000172273.13	HINFP	protein_coding	ENST00000529354.1	retained_intron	N_AID_UPF1_12h_IAA	82.0982	0.8495	82.0982	84.9515	0.00125423	0.00204173	206	194	6	ENST00000529354.1_143_487	MEKFFEHVTQHLQQHLHGSGEEEEEEEEDDPLEEEFSCLWQECGFCSLDSSADLIRHVYFHCYHTKLKQWGLQALQSQADLGPCILDFQSRNVIPDIPDHFLCLWEHCEVSRQCQ	chr11:119121580-119136059:+	30.9379	7.8126	19.4111	retained_intron	N_C	novel	novel	Alt3_start_Alt5_stop	FALSE	-247	4.38112	ENST00000529354.1:59-487:+	chr11:119127029-119130972
ENSG00000172273.13	HINFP	protein_coding	ENST00000529808.1	retained_intron	N_AID_UPF1_12h_IAA	95.2381	0.9091	NA	NA	0.00248045	0.00773207	11	10	1	ENST00000529808.1_178_261	MFANNTKFLDHIRRQTSLDHEETEAQRG	chr11:119121580-119136059:+	11	2.7778	28.346	retained_intron	N_C	novel	novel	Alt3_start_Alt5_stop	TRUE	493	6.39775	ENST00000529808.1:178-261:+	chr11:119131925-119132268
ENSG00000160703.16	NLRX1	protein_coding	ENST00000409109.6	protein_coding	N_AID_UPF1_12h_IAA	81.519	0.7812	86.8421	85.7143	4.83442e-11	4.83442e-11	96	96	3	ENST00000409109.6_627_3551	MRWGHHLPRASWGSGFRRALQRPDDRIPFLIHWSWPLQGERPFGPPRAFIRHHGSSVDSAPPPGRHGRLFPSASATEAIQRHRRNLAEWFSRLPREERQFGPTFALDTVHVDPVIRESTPDELLRPPAELALEHQPPQAGLPPLALSQLFNPDACGRRVQTVVLYGTVGTGKSTLVRKMVLDWCYGRLPAFELLIPFSCEDLSSLGPAPASLCQLVAQRYTPLKEVLPLMAAAGSHLLFVLHGLEHLNLDFRLAGTGLCSDPEEPQEPAAIIVNLLRKYMLPQASILVTTRPSAIGRIPSKYVGRYGEICGFSDTNLQKLYFQLRLNQPYCGYAVGGSGVSATPAQRDHLVQMLSRNLEGHHQIAAACFLPSYCWLVCATLHFLHAPTPAGQTLTSIYTSFLRLNFSGETLDSTDPSNLSLMAYAARTMGKLAYEGVSSRKTYFSEEDVCGCLEAGIRTEEEFQLLHIFRRDALRFFLAPCVEPGRAGTFVFTVPAMQEYLAALYIVLGLRKTTLQKVGKEVAELVGRVGEDVSLVLGIMAKLLPLRALPLLFNLIKVVPRVFGRMVGKSREAVAQAMVLEMFREEDYYNDDVLDQMGASILGVEGPRRHPDEPPEDEVFELFPMFMGGLLSAHNRAVLAQLGCPIKNLDALENAQAIKKKLGKLGRQVLPPSELLDHLFFHYEFQNQRFSAEVLSSLRQLNLAGVRMTPVKCTVVAAVLGSGRHALDEVNLASCQLDPAGLRTLLPVFLRARKLGLQLNSLGPEACKDLRDLLLHDQCQITTLRLSNNPLTAAGVAVLMEGLAGNTSVTHLSLLHTGLGDEGLELLAAQLDRNRQLQELNVAYNGAGDTAALALARAAREHPSLELLHLYFNELSSEGRQVLRDLGGAAEGGARVVVSLTEGTAVSEYWSVILSEVQRNLNSWDRARVQRHLELLLRDLEDSRGATLNPWRKAQLLRVEGEVRALLEQLGSSGS	chr11:119166568-119184016:+	96	100	100	protein_coding	same	ORF_annotated	ORF_annotated	exact_start_stop	FALSE	-318	1.60346	ENST00000409109.6:627-3551:+	chr11:119171404-119183436
ENSG00000110395.8	CBL	protein_coding	ENST00000264033.6	protein_coding	N_AID_UPF1_12h_IAA	78.9375	0.785	85.7143	77.7778	8.72946e-10	1.24817e-09	758	754	31	ENST00000264033.6_80_2797	MAGNVKKSSGAGGGSGSGGSGSGGLIGLMKDAFQPHHHHHHHLSPHPPGTVDKKMVEKCWKLMDKVVRLCQNPKLALKNSPPYILDLLPDTYQHLRTILSRYEGKMETLGENEYFRVFMENLMKKTKQTISLFKEGKERMYEENSQPRRNLTKLSLIFSHMLAELKGIFPSGLFQGDTFRITKADAAEFWRKAFGEKTIVPWKSFRQALHEVHPISSGLEAMALKSTIDLTCNDYISVFEFDIFTRLFQPWSSLLRNWNSLAVTHPGYMAFLTYDEVKARLQKFIHKPGSYIFRLSCTRLGQWAIGYVTADGNILQTIPHNKPLFQALIDGFREGFYLFPDGRNQNPDLTGLCEPTPQDHIKVTQEQYELYCEMGSTFQLCKICAENDKDVKIEPCGHLMCTSCLTSWQESEGQGCPFCRCEIKGTEPIVVDPFDPRGSGSLLRQGAEGAPSPNYDDDDDERADDTLFMMKELAGAKVERPPSPFSMAPQASLPPVPPRLDLLPQRVCVPSSASALGTASKAASGSLHKDKPLPVPPTLRDLPPPPPPDRPYSVGAESRPQRRPLPCTPGDCPSRDKLPPVPSSRLGDSWLPRPIPKVPVSAPSSSDPWTGRELTNRHSLPFSLPSQMEPRPDVPRLGSTFSLDTSMSMNSSPLVGPECDHPKIKPSSSANAIYSLAARPLPVPKLPPGEQCEGEEDTEYMTPSSRPLRPLDTSQSSRACDCDQQIDSCTYEAMYNIQSQAPSITESSTFGEGNLAAAHANTGPEESENEDDGYDVPKPPVPAVLARRTLSDISNASSSFGWLSLDGDPTTNVTEGSQVPERPPKPFPRRINSERKAGSCQQGSGPAASAATASPQLSSEIENLMSQGYSYQDIQKALVIAQNNIEMAKNILREFVSISSPAHVAT	chr11:119206298-119313926:+	758	100	100	protein_coding	same	ORF_annotated	ORF_annotated	exact_start_stop	FALSE	-283	13.6249	ENST00000264033.6:80-2797:+	chr11:119206418-119299778
ENSG00000173456.5	RNF26	protein_coding	ENST00000311413.5	protein_coding	N_AID_UPF1_12h_IAA	80.5556	0.8529	NA	NA	0.00818387	0.00818387	34	34	0	ENST00000311413.5_341_505	MFGLFPPKQPIFKTWTLGLAPGHLSLYQDSTSVLPTSSSDSWYPLGWRLLIFLPN	chr11:119334527-119337309:+	34	14.7826	57.7288	protein_coding	NA	uORF	uORF	novel_Upstream	FALSE	-504	10.0672	ENST00000311413.5:341-505:+	chr11:119334867-119335031
ENSG00000173456.5	RNF26	protein_coding	ENST00000311413.5	protein_coding	N_AID_UPF1_12h_IAA	75.463	0.7398	78.9474	77.3585	4.20334e-09	4.20334e-09	196	196	6	ENST00000311413.5_597_1895	MEAVYLVVNGLGLVLDVLTLVLDLNFLLVSSLLASLAWLLAFVYNLPHTVLTSLLHLGRGVLLSLLALIEAVVRFTCGGLQALCTLLYSCCSGLESLKLLGHLASHGALRSREILHRGVLNVVSSGHALLRQACDICAIAMSLVAYVINSLVNICLIGTQNLFSLVLALWDAVTGPLWRMTDVVAAFLAHISSSAVAMAILLWTPCQLALELLASAARLLASFVLVNLTGLVLLACVLAVTVTVLHPDFTLRLATQALSQLHARPSYHRLREDVMRLSRLALGSEAWRRVWSRSLQLASWPNRGGAPGAPQGDPMRVFSVRTRRQDTLPEAGRRSEAEEEEARTIRVTPVRGRERLNEEEPPGGQDPWKLLKEQEERKKCVICQDQSKTVLLLPCRHLCLCQACTEILMRHPVYHRNCPLCRRGILQTLNVYL	chr11:119334527-119337309:+	196	85.2174	42.2712	protein_coding	same	ORF_annotated	ORF_annotated	exact_start_stop	FALSE	-1894	7.37158	ENST00000311413.5:597-1895:+	chr11:119335123-119336421
ENSG00000245248.9	USP2-AS1	lncRNA	ENST00000706372.1	lncRNA	N_AID_UPF1_12h_IAA	81.25	0.8333	NA	NA	0.0275426	0.0275426	12	12	0	ENST00000706372.1_88_375	MSSSSTCSNKSPRIILDSFSLPLNPSLKQPNHQPSSHLVGSTVQVRGDAALHSPDWTPSPWNSQHTGEAERSKRTEKHKKIQPCHLVQSEFHIIQL	chr11:119356467-119659284:+	12	100	100	lncRNA	NA	novel	novel	novel	FALSE	-189	2.03565	ENST00000706372.1:88-375:+	chr11:119410678-119469998
ENSG00000184232.9	OAF	protein_coding	ENST00000328965.9	protein_coding	N_AID_UPF1_12h_IAA	84.2857	0.8333	82.1429	76.9231	5.44747e-05	5.44747e-05	54	54	4	ENST00000328965.9_249_1067	MRLPGVPLARPALLLLLPLLAPLLGTGAPAELRVRVRLPDGQVTEESLQADSDADSISLELRKPDGTLVSFTADFKKDVKVFRALILGELEKGQSQFQALCFVTQLQHNEIIPSEAMAKLRQKNPRAVRQAEEVRGLEHLHMDVAVNFSQGALLSPHLHNVCAEAVDAIYTRQEDVRFWLEQGVDSSVFEALPKASEQAELPRCRQVGDHGKPCVCRYGLSLAWYPCMLKYCHSRDRPTPYKCGIRSCQKSYSFDFYVPQRQLCLWDEDPYPG	chr11:120211032-120230334:+	54	100	100	protein_coding	same	ORF_annotated	ORF_annotated	exact_start_stop	FALSE	-271	3.22124	ENST00000328965.9:249-1067:+	chr11:120211280-120229139
ENSG00000181264.9	TLCD5	protein_coding	ENST00000314475.6	protein_coding	N_AID_UPF1_12h_IAA	89.5833	0.8889	87.5	87.5	0.00143214	0.0028737	27	26	0	ENST00000314475.6_394_1128	MALALCLQVLCSLCGWLSLYISFCHLNKHRSYEWSCRLVTFTHGVLSIGLSAYIGFIDGPWPFTHPGSPNTPLQVHVLCLTLGYFIFDLGWCVYFQSEGALMLAHHTLSILGIIMALVLGESGTEVNAVLFGSELTNPLLQMRWFLRETGHYHSFTGDVVDFLFVALFTGVRIGVGACLLFCEMVSPTPKWFVKAGGVAMYAVSWCFMFSIWRFAWRKSIKKYHAWRSRRSEERQLKHNGHLKIH	chr11:120325296-120333686:+	18.4796	68.443	52.728	protein_coding	N	N_truncation	N_truncation	Alt3_start	FALSE	-535	1.22834	ENST00000314475.6:328-1128:+	chr11:120327442-120330512
ENSG00000181264.9	TLCD5	protein_coding	ENST00000529187.1	protein_coding	N_AID_UPF1_12h_IAA	88.8889	0.8889	88.8889	88.8889	0.0093537	0.0178283	18	17	0	ENST00000529187.1_383_760	MALALCLQVLCSLCGWLSLYISFCHLNKHRSYEWSCRLVTFTHGVLSIGLSAYIGFIDGPWPFTHPGSPNTPLQVHVLCLTLGYFIFDLGCIWRFAWRKSIKKYHAWRSRRSEERQLKHNGHLKIH	chr11:120325296-120333686:+	8.52039	31.557	47.272	protein_coding	N	N_truncation	N_truncation	Alt3_start	FALSE	-105	1.10124	ENST00000529187.1:317-760:+	chr11:120327442-120330512
ENSG00000196914.9	ARHGEF12	protein_coding	ENST00000397843.7	protein_coding	N_AID_UPF1_12h_IAA	69.8819	0.6836	51.1905	43.8596	4.98107e-13	6.84711e-13	844	840	59	ENST00000397843.7_832_5463	MSGTQSTITDRFPLKKPIRHGSILNRESPTDKKQKVERIASHDFDPTDSSSKKTKSSSEESRSEIYGLVQRCVIIQKDDNGFGLTVSGDNPVFVQSVKEDGAAMRAGVQTGDRIIKVNGTLVTHSNHLEVVKLIKSGSYVALTVQGRPPGSPQIPLADSEVEPSVIGHMSPIMTSPHSPGASGNMERITSPVLMGEENNVVHNQKVEILRKMLQKEQERLQLLQEDYNRTPAQRLLKEIQEAKKHIPQLQEQLSKATGSAQDGAVVTPSRPLGDTLTVSEAETDPGDVLGRTDCSSGDASRPSSDNADSPKSGPKERIYLEENPEKSETIQDTDTQSLVGSPSTRIAPHIIGAEDDDFGTEHEQINGQCSCFQSIELLKSRPAHLAVFLHHVVSQFDPATLLCYLYSDLYKHTNSKETRRIFLEFHQFFLDRSAHLKVSVPDEMSADLEKRRPELIPEDLHRHYIQTMQERVHPEVQRHLEDFRQKRSMGLTLAESELTKLDAERDKDRLTLEKERTCAEQIVAKIEEVLMTAQAVEEDKSSTMQYVILMYMKHLGVKVKEPRNLEHKRGRIGFLPKIKQSMKKDKEGEEKGKRRGFPSILGPPRRPSRHDNSAIGRAMELQKARHPKHLSTPSSVSPEPQDSAKLRQSGLANEGTDAGYLPANSMSSVASGASFSQEGGKENDTGSKQVGETSAPGDTLDGTPRTLNTVFDFPPPPLDQVQEEECEVERVTEHGTPKPFRKFDSVAFGESQSEDEQFENDLETDPPNWQQLVSREVLLGLKPCEIKRQEVINELFYTERAHVRTLKVLDQVFYQRVSREGILSPSELRKIFSNLEDILQLHIGLNEQMKAVRKRNETSVIDQIGEDLLTWFSGPGEEKLKHAAATFCSNQPFALEMIKSRQKKDSRFQTFVQDAESNPLCRRLQLKDIIPTQMQRLTKYPLLLDNIAKYTEWPTEREKVKKAADHCRQILNYVNQAVKEAENKQRLEDYQRRLDTSSLKLSEYPNVEELRNLDLTKRKMIHEGPLVWKVNRDKTIDLYTLLLEDILVLLQKQDDRLVLRCHSKILASTADSKHTFSPVIKLSTVLVRQVATDNKALFVISMSDNGAQIYELVAQTVSEKTVWQDLICRMAASVKEQSTKPIPLPQSTPGEGDNDEEDPSKLKEEQHGISVTGLQSPDRDLGLESTLISSKPQSHSLSTSGKSEVRDLFVAERQFAKEQHTDGTLKEVGEDYQIAIPDSHLPVSEERWALDALRNLGLLKQLLVQQLGLTEKSVQEDWQHFPRYRTASQGPQTDSVIQNSENIKAYHSGEGHMPFRTGTGDIATCYSPRTSTESFAPRDSVGLAPQDSQASNILVMDHMIMTPEMPTMEPEGGLDDSGEHFFDAREAHSDENPSEGDGAVNKEEKDVNLRISGNYLILDGYDPVQESSTDEEVASSLTLQPMTGIPAVESTHQQQHSPQNTHSDGAISPFTPEFLVQQRWGAMEYSCFEIQSPSSCADSQSQIMEYIHKIEADLEHLKKVEESYTILCQRLAGSALTDKHSDKS	chr11:120336413-120489937:+	788.346	92.8558	42.2754	protein_coding	same	ORF_annotated	ORF_annotated	exact_start_stop	FALSE	-7	8.31499	ENST00000397843.7:832-5463:+	chr11:120337244-120485074
ENSG00000196914.9	ARHGEF12	protein_coding	ENST00000525960.1	retained_intron	N_AID_UPF1_12h_IAA	58.0882	0.5645	60	69.2308	0.00782599	0.00782599	62	62	4	ENST00000525960.1_28_288	MSADLEKRRPELIPEDLHRHYIQTMQERVHPEVQRHLEDFRQKRSMGLTLAESELTKLDAERDKDRLTLEKERTCAEQIVAKIEEVL	chr11:120336413-120489937:+	60.6544	7.1442	57.7246	retained_intron	N_C	novel	novel	Alt3_start_Alt5_stop	FALSE	-138	11.3536	ENST00000525960.1:28-288:+	chr11:120445449-120447086
ENSG00000149403.13	GRIK4	protein_coding	ENST00000638419.1	protein_coding	N_AID_UPF1_12h_IAA	66.6667	0.6667	60	60	0.034434	0.0812099	9	8	0	ENST00000638419.1_400_3165	MECSRGERLSITLAKNRINRAPERLGKAKVEVDIFELLRDSEYETAETMCQILPKGVVAVLGPSSSPASSSIISNICGEKEVPHFKVAPEEFVKFQFQRFTTLNLHPSNTDISVAVAGILNFFNCTTACLICAKAECLLNLEKLLRQFLISKDTLSVRMLDDTRDPTPLLKEIRDDKTATIIIHANASMSHTILLKAAELGMVSAYYTYIFTNLEFSLQRMDSLVDDRVNILGFSIFNQSHAFFQEFAQSLNQSWQENCDHVPFTGPALSSALLFDAVYAVVTAVQELNRSQEIGVKPLSCGSAQIWQHGTSLMNYLRMVELEGLTGHIEFNSKGQRSNYALKILQFTRNGFRQIGQWHVAEGLSMDSHLYASNISDTLFNTTLVVTTILENPYLMLKGNHQEMEGNDRYEGFCVDMLKELAEILRFNYKIRLVGDGVYGVPEANGTWTGMVGELIARKADLAVAGLTITAEREKVIDFSKPFMTLGISILYRVHMGRKPGYFSFLDPFSPGVWLFMLLAYLAVSCVLFLVARLTPYEWYSPHPCAQGRCNLLVNQYSLGNSLWFPVGGFMQQGSTIAPRALSTRCVSGVWWAFTLIIISSYTANLAAFLTVQRMDVPIESVDDLADQTAIEYGTIHGGSSMTFFQNSRYQTYQRMWNYMYSKQPSVFVKSTEEGIARVLNSNYAFLLESTMNEYYRQRNCNLTQIGGLLDTKGYGIGMPVGSVFRDEFDLAILQLQENNRLEILKRKWWEGGKCPKEEDHRAKGLGMENIGGIFVVLICGLIVAIFMAMLEFLWTLRHSEATEVSVCQEMVTELRSIILCQDSIHPRRRRAAVPPPRPPIPEERRPRGTATLSNGKLCGAGEPDQLAQRLAQEAALVARGCTHIRVCPECRRFQGLRARPSPARSEESLEWEKTTNSSEPE	chr11:120511746-120988906:+	9	100	100	protein_coding	N	N_truncation	N_truncation	Alt3_start	FALSE	-353	0.158966	ENST00000638419.1:298-3165:+	chr11:120802713-120986257
ENSG00000154114.13	TBCEL	protein_coding	ENST00000284259.11	nonsense_mediated_decay	N_AID_UPF1_12h_IAA	60.3733	0.7183	78.2407	83.3333	0.00812403	0.00812403	142	142	13	ENST00000284259.11_217_570	MDQPSGRSFMQVLCEKYSPENFPYRRGPGMGVHVPATPQGSPMKDRLNLPSVLVLNSCGITCAGDEKEIAAFCAHVSELDLSDNKLEDWHEKEHVLGPSLGFANLSSTTAKLLGRRST	chr11:121024072-121191490:+	43.0726	14.4055	28.7428	nonsense_mediated_decay	C	ORF_annotated	ORF_annotated	Alt5_stop	TRUE	524	5.94445	ENST00000284259.11:217-570:+	chr11:121045691-121053710
ENSG00000154114.13	TBCEL	protein_coding	ENST00000683345.1	protein_coding	N_AID_UPF1_12h_IAA	74.9446	0.7492	78.2407	83.3333	8.69585e-06	8.69585e-06	299	299	18	ENST00000683345.1_316_1587	MDQPSGRSFMQVLCEKYSPENFPYRRGPGMGVHVPATPQGSPMKDRLNLPSVLVLNSCGITCAGDEKEIAAFCAHVSELDLSDNKLEDWHEVSKIVSNVPQLEFLNLSSNPLNLSVLERTCAGSFSGVRKLVLNNSKASWETVHMILQELPDLEELFLCLNDYETVSCPSICCHSLKLLHITDNNLQDWTEIRKLGVMFPSLDTLVLANNHLNAIEEPDDSLARLFPNLRSISLHKSGLQSWEDIDKLNSFPKLEEVRLLGIPLLQPYTTEERRKLVIARLPSVSKLNGSVVTDGEREDSERFFIRYYVDVPQEEVPFRYHELITKYGKLEPLAEVDLRPQSSAKVEVHFNDQVEEMSIRLDQTVAELKKQLKTLVQLPTSNMLLYYFDHEAPFGPEEMKYSSRALHSFGIRDGDKIYVESKTK	chr11:121024072-121191490:+	215.976	72.2327	40.1097	protein_coding	same	ORF_annotated	ORF_annotated	exact_start_stop	FALSE	-315	8.2953	ENST00000683345.1:316-1587:+	chr11:121045691-121087093
ENSG00000154114.13	TBCEL	protein_coding	ENST00000531148.5	nonsense_mediated_decay	N_AID_UPF1_12h_IAA	70.009	0.7429	78.2407	83.3333	0.000841567	0.000841567	140	140	14	ENST00000531148.5_509_811	MDQPSGRSFMQVLCEKYSPENFPYRRGPGMGVHVPATPQGSPMKDRLNLPSVLVLNSCGITCAGDEKEIAAFCAHVSELDLSDNKLEDWHEVCSPGKTLIN	chr11:121024072-121191490:+	39.9515	13.3617	31.1474	nonsense_mediated_decay	C	ORF_annotated	ORF_annotated	Alt5_stop	TRUE	215	6.44176	ENST00000531148.5:509-811:+	chr11:121045691-121058374
ENSG00000109929.10	SC5D	protein_coding	ENST00000264027.9	protein_coding	N_AID_UPF1_12h_IAA	73.1721	0.766	65.1685	77.0035	3.92457e-08	3.8856e-08	1684	1683	64	ENST00000264027.9_57_953	MDLVLRVADYYFFTPYVYPATWPEDDIFRQAISLLIVTNVGAYILYFFCATLSYYFVFDHALMKHPQFLKNQVRREIKFTVQALPWISILTVALFLLEIRGYSKLHDDLGEFPYGLFELVVSIISFLFFTDMFIYWIHRGLHHRLVYKRLHKPHHIWKIPTPFASHAFHPIDGFLQSLPYHIYPFIFPLHKVVYLSLYILVNIWTISIHDGDFRVPQILQPFINGSAHHTDHHMFFDYNYGQYFTLWDRIGGSFKNPSSFEGKGPLSYVKEMTEGKRSSHSGNGCKNEKLFNGEFTKTE	chr11:121292681-121313410:+	1684	100	100	protein_coding	same	ORF_annotated	ORF_annotated	exact_start_stop	FALSE	-452	91.7199	ENST00000264027.9:57-953:+	chr11:121303376-121307509
ENSG00000137642.13	SORL1	protein_coding	ENST00000260197.12	protein_coding	N_AID_UPF1_12h_IAA	77.7121	0.7855	82.5	80	6.3963e-17	5.65009e-17	662	657	44	ENST00000260197.12_19_6660	MATRSSRRESRLPFLFTLVALLPPGALCEVWTQRLHGGSAPLPQDRGFLVVQGDPRELRLWARGDARGASRADEKPLRRKRSAALQPEPIKVYGQVSLNDSHNQMVVHWAGEKSNVIVALARDSLALARPKSSDVYVSYDYGKSFKKISDKLNFGLGNRSEAVIAQFYHSPADNKRYIFADAYAQYLWITFDFCNTLQGFSIPFRAADLLLHSKASNLLLGFDRSHPNKQLWKSDDFGQTWIMIQEHVKSFSWGIDPYDKPNTIYIERHEPSGYSTVFRSTDFFQSRENQEVILEEVRDFQLRDKYMFATKVVHLLGSEQQSSVQLWVSFGRKPMRAAQFVTRHPINEYYIADASEDQVFVCVSHSNNRTNLYISEAEGLKFSLSLENVLYYSPGGAGSDTLVRYFANEPFADFHRVEGLQGVYIATLINGSMNEENMRSVITFDKGGTWEFLQAPAFTGYGEKINCELSQGCSLHLAQRLSQLLNLQLRRMPILSKESAPGLIIATGSVGKNLASKTNVYISSSAGARWREALPGPHYYTWGDHGGIITAIAQGMETNELKYSTNEGETWKTFIFSEKPVFVYGLLTEPGEKSTVFTIFGSNKENVHSWLILQVNATDALGVPCTENDYKLWSPSDERGNECLLGHKTVFKRRTPHATCFNGEDFDRPVVVSNCSCTREDYECDFGFKMSEDLSLEVCVPDPEFSGKSYSPPVPCPVGSTYRRTRGYRKISGDTCSGGDVEARLEGELVPCPLAEENEFILYAVRKSIYRYDLASGATEQLPLTGLRAAVALDFDYEHNCLYWSDLALDVIQRLCLNGSTGQEVIINSGLETVEALAFEPLSQLLYWVDAGFKKIEVANPDGDFRLTIVNSSVLDRPRALVLVPQEGVMFWTDWGDLKPGIYRSNMDGSAAYHLVSEDVKWPNGISVDDQWIYWTDAYLECIERITFSGQQRSVILDNLPHPYAIAVFKNEIYWDDWSQLSIFRASKYSGSQMEILANQLTGLMDMKIFYKGKNTGSNACVPRPCSLLCLPKANNSRSCRCPEDVSSSVLPSGDLMCDCPQGYQLKNNTCVKQENTCLRNQYRCSNGNCINSIWWCDFDNDCGDMSDERNCPTTICDLDTQFRCQESGTCIPLSYKCDLEDDCGDNSDESHCEMHQCRSDEYNCSSGMCIRSSWVCDGDNDCRDWSDEANCTAIYHTCEASNFQCRNGHCIPQRWACDGDTDCQDGSDEDPVNCEKKCNGFRCPNGTCIPSSKHCDGLRDCSDGSDEQHCEPLCTHFMDFVCKNRQQCLFHSMVCDGIIQCRDGSDEDAAFAGCSQDPEFHKVCDEFGFQCQNGVCISLIWKCDGMDDCGDYSDEANCENPTEAPNCSRYFQFRCENGHCIPNRWKCDRENDCGDWSDEKDCGDSHILPFSTPGPSTCLPNYYRCSSGTCVMDTWVCDGYRDCADGSDEEACPLLANVTAASTPTQLGRCDRFEFECHQPKTCIPNWKRCDGHQDCQDGRDEANCPTHSTLTCMSREFQCEDGEACIVLSERCDGFLDCSDESDEKACSDELTVYKVQNLQWTADFSGDVTLTWMRPKKMPSASCVYNVYYRVVGESIWKTLETHSNKTNTVLKVLKPDTTYQVKVQVQCLSKAHNTNDFVTLRTPEGLPDAPRNLQLSLPREAEGVIVGHWAPPIHTHGLIREYIVEYSRSGSKMWASQRAASNFTEIKNLLVNTLYTVRVAAVTSRGIGNWSDSKSITTIKGKVIPPPDIHIDSYGENYLSFTLTMESDIKVNGYVVNLFWAFDTHKQERRTLNFRGSILSHKVGNLTAHTSYEISAWAKTDLGDSPLAFEHVMTRGVRPPAPSLKAKAINQTAVECTWTGPRNVVYGIFYATSFLDLYRNPKSLTTSLHNKTVIVSKDEQYLFLVRVVVPYQGPSSDYVVVKMIPDSRLPPRHLHVVHTGKTSVVIKWESPYDSPDQDLLYAVAVKDLIRKTDRSYKVKSRNSTVEYTLNKLEPGGKYHIIVQLGNMSKDSSIKITTVSLSAPDALKIITENDHVLLFWKSLALKEKHFNESRGYEIHMFDSAMNITAYLGNTTDNFFKISNLKMGHNYTFTVQARCLFGNQICGEPAILLYDELGSGADASATQAARSTDVAAVVVPILFLILLSLGVGFAILYTKHRRLQSSFTAFANSHYSSRLGSAIFSSGDDLGEDDEDAPMITGFSDDVPMVIA	chr11:121452314-121633763:+	662	100	100	protein_coding	same	ORF_annotated	ORF_annotated	exact_start_stop	FALSE	-64	4.86937	ENST00000260197.12:19-6660:+	chr11:121452332-121629560
ENSG00000154127.10	UBASH3B	protein_coding	ENST00000284273.6	protein_coding	N_AID_UPF1_12h_IAA	72.5426	0.7196	52.9762	56	5.50311e-08	5.33036e-08	214	213	15	ENST00000284273.6_362_2275	MAAREELYSKVTPRRNRQQRPGTIKHGSALDVLLSMGFPRARAQKALASTGGRSVQAACDWLFSHVGDPFLDDPLPREYVLYLRPTGPLAQKLSDFWQQSKQICGKNKAHNIFPHITLCQFFMCEDSKVDALGEALQTTVSRWKCKFSAPLPLELYTSSNFIGLFVKEDSAEVLKKFAADFAAEAASKTEVHVEPHKKQLHVTLAYHFQASHLPTLEKLAQNIDVKLGCDWVATIFSRDIRFANHETLQVIYPYTPQNDDELELVPGDFIFMSPMEQTSTSEGWIYGTSLTTGCSGLLPENYITKADECSTWIFHGSYSILNTSSSNSLTFGDGVLERRPYEDQGLGETTPLTIICQPMQPLRVNSQPGPQKRCLFVCRHGERMDVVFGKYWLSQCFDAKGRYIRTNLNMPHSLPQRSGGFRDYEKDAPITVFGCMQARLVGEALLESNTIIDHVYCSPSLRCVQTAHNILKGLQQENHLKIRVEPGLFEWTKWVAGSTLPAWIPPSELAAANLSVDTTYRPHIPISKLVVSESYDTYISRSFQVTKEIISECKSKGNNILIVAHASSLEACTCQLQGLSPQNSKDFVQMVRKIPYLGFCSCEELGETGIWQLTDPPILPLTHGPTGGFNWRETLLQE	chr11:122655722-122814473:+	214	100	100	protein_coding	N	N_truncation	N_truncation	Alt3_start	FALSE	-134	5.46243	ENST00000284273.6:329-2275:+	chr11:122656083-122809883
ENSG00000109944.11	JHY	protein_coding	ENST00000227349.7	protein_coding	N_AID_UPF1_12h_IAA	73.4375	0.7179	100	100	1.98087e-05	1.98087e-05	39	39	1	ENST00000227349.7_304_2637	MSKRKLIPKLSIQSPVLHTNLNVQSTHPPLKKEDLHRISKDSLESDSESLTQEIMCHSEFDDRIRGNGMEPDSLDEEESPRWGSLHEMEEEASGKAAQMAREQNHHTWDQGANNRQQPIEDKYSDLRYDPNWKSKKEEGQLLSVEALPESTDSSLENLPLAPLYPSQETSMELSGGKGEQKESPQSAASLLGSEFLSPNYEHGARRSKPFSELSDSDLEEKSSSLSPYVKSSSSHNEVFLPGSRGPRRRKSKQHFVEKNKLTLGLPTPKTDSYLQLHNKKRGESHPEQISYPVRVTDKTSIQNAKEMENAAIDPEDKWHQRAQQLKNYQEHWSQYESTKSSNVPRGQPSDMVNDHQPSRRPAKLKIRKQCKHQNGLKSSTTEEVTASQGNQNNPPRQQQNQNKPLDTSTKPESIVIMHASNNDVQASRALRSHNLKETSNTFAPPKQAFDKVLSKNSTGCDSGLNVNKERGHKDQEEKRFSYQQLHTLSDMDLNNLNELSKRHVLLSQKGSQFVYHINTHGSTKNKKQLKQPYTETKYRNLEMLWKFHSSSDSQTVRASPDSWLTQIMEQHQQALVQLTDVQPSEGALSSVTLPPILSRVESESQLSSERSQRNQVKISRSNSEGYLFQLEKGKKHKKRSSSKNTKLKGYQKRDVKLGGLGPDFESIRDKTQKLIQQKEYAKQVKEYNMKTLSILSKPQTEKTQKKSAIPRQKALEYAKTIPKPKPSNLTHQASKEQKNPTYAGKEESLPEISLLEILQNRHEREKQAVAAFKVLHIV	chr11:122882683-122963862:+	39	100	100	protein_coding	same	ORF_annotated	ORF_annotated	exact_start_stop	FALSE	-194	0.816352	ENST00000227349.7:304-2637:+	chr11:122885850-122959442
ENSG00000023171.20	GRAMD1B	protein_coding	ENST00000638157.1	protein_coding	N_AID_UPF1_12h_IAA	83.3333	0.8462	60	60	0.00084284	0.00226042	26	25	4	ENST00000638157.1_548_2629	MVEKGSDHSSDKSPSTPEQGVQRSCSSQSGRSGGKNSKKSQSWYNVLSPTYKQRNEDFRKLFKQLPDTERLIVDYSCALQRDILLQGRLYLSENWICFYSNIFRWETLLTVRLKDICSMTKEKTARLIPNAIQVCTDSEKHFFTSFGARDRTYMMMFRLWQNALLEKPLCPKELWHFVHQCYGNELGLTSDDEDYVPPDDDFNTMGYCEEIPVEENEVNDSSSKSSIETKPDASPQLPKKSITNSTLTSTGSSEAPVSFDGLPLEEEALEGDGSLEKELAIDNIMGEKIEMIAPVNSPSLDFNDNEDIPTELSDSSDTHDEGEVQAFYEDLSGRQYVNEVFNFSVDKLYDLLFTNSPFQRDFMEQRRFSDIIFHPWKKEENGNQSRVILYTITLTNPLAPKTATVRETQTMYKASQESECYVIDAEVLTHDVPYHDYFYTINRYTLTRVARNKSRLRVSTELRYRKQPWGLVKTFIEKNFWSGLEDYFRHLESELAKTESTYLAEMHRQSPKEKASKTTTVRRRKRPHAHLRVPHLEEVMSPVTTPTDEDVGHRIKHVAGSTQTRHIPEDTPNGFHLQSVSKLLLVISCVLVLLVILNMMLFYKLWMLEYTTQTLTAWQGLRLQERLPQSQTEWAQLLESQQKYHDTELQKWREIIKSSVMLLDQMKDSLINLQNGIRSRDYTSESEEKRNRYH	chr11:123358428-123627774:+	26	74.2857	5.5068	protein_coding	N	ORF_annotated	ORF_annotated	Alt3_start	FALSE	47	0.610108	ENST00000638157.1:347-2629:+	chr11:123577464-123622592
ENSG00000023171.20	GRAMD1B	protein_coding	ENST00000525757.1	protein_coding_CDS_not_defined	N_AID_UPF1_12h_IAA	80	0.8889	100	100	0.0239772	0.0239772	9	9	0	ENST00000525757.1_176_217	MGMFCISCLVLNFL	chr11:123358428-123627774:+	9	25.7143	94.4932	protein_coding_CDS_not_defined	NA	novel	novel	novel_Internal	TRUE	216	10.469	ENST00000525757.1:176-217:+	chr11:123454573-123454614
ENSG00000110002.16	VWA5A	protein_coding	ENST00000392748.5	protein_coding	N_AID_UPF1_12h_IAA	79.7837	0.7843	80	66.6667	3.31911e-07	3.31911e-07	153	153	3	ENST00000392748.5_95_2452	MVHFCGLLTLHREPVPLKSISVSVNIYEFVAGVSATLNYENEEKVPLEAFFVFPMDEDSAVYSFEALVDGKKIVAELQDKMKARTNYEKAISQGHQAFLLEGDSSSRDVFSCNVGNLQPGSKAAVTLKYVQELPLEADGALRFVLPAVLNPRYQFSGSSKDSCLNVKTPIVPVEDLPYTLSMVATIDSQHGIEKVQSNCPLSPTEYLGEDKTSAQVSLAAGHKFDRDVELLIYYNEVHTPSVVLEMGMPNMKPGHLMGDPSAMVSFYPNIPEDQPSNTCGEFIFLMDRSGSMQSPMSSQDTSQLRIQAAKETLILLLKSLPIGCYFNIYGFGSSYEACFPESVKYTQQTMEEALGRVKLMQADLGGTEILAPLQNIYRGPSIPGHPLQLFVFTDGEVTDTFSVIKEVRINRQKHRCFSFGIGEGTSTSLIKGIARASGGTSEFITGKDRMQSKALRTLKRSLQPVVEDVSLSWHLPPGLSAKMLSPEQTVIFRGQRLISYAQLTGRMPAAETTGEVCLKYTLQGKTFEDKVTFPLQPKPDVNLTIHRLAAKSLLQTKDMGLRETPASDKKDALNLSLESGVISSFTAFIAINKELNKPVQGPLAHRDVPRPILLGASAPLKIKCQSGFRKALHSDRPPSASQPRGELMCYKAKTFQMDDYSLCGLISHKDQHSPGFGENHLVQLIYHQNANGSWDLNEDLAKILGMSLEEIMAAQPAELVDSSGWATILAVIWLHSNGKDLKCEWELLERKAVAWMRAHAGSTMPSVVKAAITFLKSSVDPAIFAF	chr11:124115404-124147721:+	153	100	100	protein_coding	same	ORF_annotated	ORF_annotated	exact_start_stop	FALSE	-76	3.17002	ENST00000392748.5:95-2452:+	chr11:124117512-124145942
ENSG00000154144.13	TBRG1	protein_coding	ENST00000473629.6	retained_intron	N_AID_UPF1_12h_IAA	68.3333	0.75	NA	NA	0.0375711	0.0375711	44	44	2	ENST00000473629.6_208_249	MPAASWGPRSGAGP	chr11:124622836-124635926:+	44	7.0738	43.1392	protein_coding	N_C	novel	overl_uORF	Alt5_start_Alt5_stop	TRUE	1044	51.182	ENST00000473629.6:208-249:+	chr11:124623043-124623084
ENSG00000154144.13	TBRG1	protein_coding	ENST00000473629.6	retained_intron	N_AID_UPF1_12h_IAA	63.4172	0.6963	50	58.3333	0.00255047	0.00251705	326	325	16	ENST00000473629.6_249_716	MSLLDGLASSPRAPLQSSKARMKKLPKKSQNEKYRLKYLRLRKAAKATVFENAAICDEIARLEEKFLKAKEERRYLLKKLLQLQALTEGEVQAAAPSHSSSLPLTYGVASSVGTIQGAGPISGPSTGAEEPFGKKTKKEKKEKGKENNKLEAPKWF	chr11:124622836-124635926:+	82.0412	13.1896	7.2186	retained_intron	C	novel	novel	Alt5_stop	TRUE	577	8.56446	ENST00000473629.6:249-716:+	chr11:124623084-124626826
ENSG00000154144.13	TBRG1	protein_coding	ENST00000473629.6	retained_intron	N_AID_UPF1_12h_IAA	96.8254	0.9	NA	NA	0.008066	0.008066	20	20	3	ENST00000473629.6_781_819	MFFIDHHRPTWLS	chr11:124622836-124635926:+	20	3.2154	21.1171	retained_intron	N_C	novel	novel	Alt3_start_Alt5_stop	TRUE	474	25.0541	ENST00000473629.6:781-819:+	chr11:124626891-124626929
ENSG00000154144.13	TBRG1	protein_coding	ENST00000530731.5	nonsense_mediated_decay	N_AID_UPF1_12h_IAA	66.5964	0.7076	50	58.3333	0.001501	0.00147615	342	341	19	ENST00000530731.5_224_703	MSLLDGLASSPRAPLQSSKARMKKLPKKSQNEKYRLKYLRLRKAAKATVFENAAICDEIARLEEKFLKAKEERRYLLKKLLQLQALTEGEVQAAAPSHSSSLPLTYGVASSVGTIQGAGPISGPSTGAEEPFGKKTKKEKKEKGKENNKLEDHHRPTWLS	chr11:124622836-124635926:+	146.012	23.4741	12.5261	nonsense_mediated_decay	C	ORF_annotated	ORF_annotated	Alt5_stop	TRUE	509	14.8614	ENST00000530731.5:224-703:+	chr11:124623084-124626929
ENSG00000154144.13	TBRG1	protein_coding	ENST00000530731.5	nonsense_mediated_decay	N_AID_UPF1_12h_IAA	73.3333	0.6977	75.5556	68.9655	0.00028095	0.00028095	43	43	4	ENST00000530731.5_759_1034	MKCPDQKCLYTCQIKDGGVQPQFEIVPEDDPQNAIVSSSADACHAELLRTISTTMGKLMPNLLPAGADFFGFSHPAIHNLIQSCPGARKCIK	chr11:124622836-124635926:+	43	6.913	6.4155	nonsense_mediated_decay	N_C	dORF	dORF	Alt3_start_Alt5_stop	TRUE	178	7.61155	ENST00000530731.5:540-1034:+	chr11:124626985-124631240
ENSG00000154144.13	TBRG1	protein_coding	ENST00000441174.8	protein_coding	N_AID_UPF1_12h_IAA	65.2751	0.6791	50	58.3333	0.00128836	0.00120158	455	454	24	ENST00000441174.8_221_1453	MSLLDGLASSPRAPLQSSKARMKKLPKKSQNEKYRLKYLRLRKAAKATVFENAAICDEIARLEEKFLKAKEERRYLLKKLLQLQALTEGEVQAAAPSHSSSLPLTYGVASSVGTIQGAGPISGPSTGAEEPFGKKTKKEKKEKGKENNKLEVLKKTCKKKKMAGGARKLVQPIALDPSGRPVFPIGLGGLTVYSLGEIITDRPGFHDESAIYPVGYCSTRIYASMKCPDQKCLYTCQIKDGGVQPQFEIVPEDDPQNAIVSSSADACHAELLRTISTTMGKLMPNLLPAGADFFGFSHPAIHNLIQSCPGARKCINYQWVKFDVCKPGDGQLPEGLPENDAAMSFEAFQRQIFDEDQNDPLLPGSLDLPELQPAAFVSSYQPMYLTHEPLVDTHLQHLKSPSQGSPIQSSD	chr11:124622836-124635926:+	286.959	46.134	9.5835	protein_coding	same	ORF_annotated	ORF_annotated	exact_start_stop	FALSE	-142	11.3703	ENST00000441174.8:221-1453:+	chr11:124623084-124632235
ENSG00000064199.7	SPA17	protein_coding	ENST00000532692.1	protein_coding	N_AID_UPF1_12h_IAA	77.9452	0.8311	76.3166	82.4742	6.40892e-05	1.55714e-05	219	195	5	ENST00000532692.1_1422_1874	MSIPFSNTHYRIPQGFGNLLEGLTREILREQPDNIPAFAAAYFESLLEKREKTNFDPAEWGSKVEDRFYNNHAFEEQEPPEKSDPKQEESQISGKEEETSVTILDSSEEDKEKEEVAAVKIQAAFRGHIAREEAKKMKTNSLQNEEKEENK	chr11:124673844-124697518:+	219	69.0852	57.3876	protein_coding	same	ORF_annotated	ORF_annotated	exact_start_stop	FALSE	-140	23.6189	ENST00000532692.1:1422-1874:+	chr11:124675265-124694443
ENSG00000064199.7	SPA17	protein_coding	ENST00000529498.1	protein_coding_CDS_not_defined	N_AID_UPF1_12h_IAA	62.4826	0.7143	NA	NA	0.0123254	0.0123254	98	98	3	ENST00000529498.1_71_343	MSIPFSNTHYRIPQGFGNLLEGLTREILREQPDNIPAFAAAYFESLLEKRETWKVTAKEHTFLGRNQWGKKRSYSLPSPRSSILFLCIPGS	chr11:124673844-124697518:+	98	30.9148	42.6124	protein_coding_CDS_not_defined	C	novel	novel	Alt5_stop	FALSE	-118	17.5379	ENST00000529498.1:71-343:+	chr11:124675265-124675784
ENSG00000154146.13	NRGN	protein_coding	ENST00000284292.11	protein_coding	N_AID_UPF1_12h_IAA	91.6104	0.8788	92.7878	87.5	0.00295983	0.00295983	198	198	16	ENST00000284292.11_144_377	MDCCTENACSKPDDDILDIPLDDPGANAAAAKIQASFRGHMARKKIKSGERGRKGPGPGGPGGAGVARGGAGGGPSGD	chr11:124739942-124747210:+	198	100	100	protein_coding	same	ORF_annotated	ORF_annotated	exact_start_stop	FALSE	27	41.3393	ENST00000284292.11:144-377:+	chr11:124740085-124745721
ENSG00000154134.15	ROBO3	protein_coding	ENST00000397801.6	protein_coding	N_AID_UPF1_12h_IAA	68.5811	0.6813	100	100	0.0011467	0.0011467	182	182	8	ENST00000397801.6_1647_4304	MANGTLYIANVQEMDMGFYSCVAKSSTGEATWSGWLKMREDWGVSPDPPTEPSSPPGAPSQPVVTEITKNSITLTWKPNPQTGAAVTSYVIEAFSPAAGNTWRTVADGVQLETHTVSGLQPNTIYLFLVRAVGAWGLSEPSPVSEPVRTQDSSPSRPVEDPWRGQQGLAEVAVRLQEPIVLGPRTLQVSWTVDGPVQLVQGFRVSWRVAGPEGGSWTMLDLQSPSQQSTVLRGLPPGTQIQIKVQAQGQEGLGAESLSVTRSIPEEAPSGPPQGVAVALGGDGNSSITVSWEPPLPSQQNGVITEYQIWCLGNESRFHLNRSAAGWARSAMLRGLVPGLLYRTLVAAATSAGVGVPSAPVLVQLPSPPDLEPGLEVGAGLAVRLARVLREPAFLAGSGAACGALLLGLCAALYWRRKQRKELSHYTASFAYTPAVSFPHSEGLSGASSRPPMGLGPAPYSWLADSWPHPSRSPSAQEPRGSCCPSNPDPDDRYYNEAGISLYLAQTARGTAAPGEGPVYSTIDPAGEELQTFHGGFPQHPSGDLGPWSQYAPPEWSQGDSGAKGGKVKLLGKPVQMPSLNWPEALPPPPPSCELSCLEGPEEELEGSSEPEEWCPPMPERSHLTEPSSSGGCLVTPSRRETPSPTPSYGQQSTATLTPSPPDPPQPPTDMPHLHQMPRRVPLGPSSPLSVSQPMLGIREARPAGLGAGPAASPHLSPSPAPSTASSAPGRTWQGNGEMTPPLQGPRARFRKKPKALPYRRENSPGDLPPPPLPPPEEEASWALELRAAGSMSSLERERSGERKAVQAVPLAAQRVLHPDEEAWLPYSRPSFLSRGQGTSTCSTAGSNSSRGSSSSRGSRGPGRSRSRSQSRSQSQRPGQKRREEPR	chr11:124865432-124881471:+	182	100	100	protein_coding	N	N_truncation	N_truncation	Alt3_start	FALSE	-8	3.34526	ENST00000397801.6:147-4304:+	chr11:124873054-124881247
ENSG00000149548.15	CCDC15	protein_coding	ENST00000344762.6	protein_coding	N_AID_UPF1_12h_IAA	71.8389	0.7195	62.5	50	7.53231e-08	9.63085e-09	164	143	3	ENST00000344762.6_179_3031	MLGSMARKKPRNTSRLPLALNPLKSKDVLAVLAERNEAIVPVGAWVEPASPGSSEIPAYTSAYLIEEELKEQLRKKQEALKHFQKQVKYRVNQQIRLRKKQQLQKSYERAQKEGSIAMQSSATHLTSKRTSVFPNNLNVAIGSSRLPPSLMPGDGIEDEENQNELFQQQAQALSETMKQARHRLASFKTVIKKKGSVFPDDGRKSFLTREEVLSRKPASTGINTGIRGELPIKVHQGLLAAVPYQNYMENQELDYEEPDYEESSSLVTDEKGKEDLFGRGQQDQQAIHSEDKNKPFSRVQKVKFKNPLFVLMEEEEQKQLHFEGLQDILPEAQDYFLEAQGDLLETQGDLTGIQSVKPDTQAVEMKVQVTEPEGQAIEPEGQPIKTETQGIMLKAQSIELEEGSIVLKTQDFLPTNQALLTKNQDVLLKDHCVLPKDQSILLKYQDQDFLPRDQHVLHKDQDILPKYQDQNFLPKDQNFLSRDQHVLPKDQDILPKYQDQNFLPKDQNFLSRDQHVLPKDQNILPKYQGQDFLPKDQDFLSRDQHVLPKDWNILPKCQDQDFLPRDQGVLPKDQNILPICQDQDFLPRDQGYLPKDQNILPICQDRDFLPRDLHVLSNDQNILPKCQDQDFLPKYQKVHFKEPYSDMTDEKGREDFSLADYQCLPPKSQDQDDIKNQQPASFMREERVREELPLDYHQYVVPKIQDQDSPREQNKHIKLPSSFEKWEIARGNTPGVPLAYDRYQSGLSTEFQAPLAFQSDVDKEEDKKERQKQYLRHRRLFMDIEREQVKEQQRQKEQKKKIEKIKKKREQECYAAEQRILRMNFHEDPYSGEKLSEILAQLQLQEIKGTREKQQREKEYLRYVEALRAQIQEKMQLYNITLPPLCCCGPDFWDAHPDTCANNCIFYKNHRAYTRALHSFINSCDVPGGNSTLRVAIHNFASAHRRTLKNL	chr11:124954121-125041489:+	164	100	100	protein_coding	same	ORF_annotated	ORF_annotated	exact_start_stop	FALSE	-118	2.80838	ENST00000344762.6:179-3031:+	chr11:124954733-125040708
ENSG00000149547.15	EI24	protein_coding	ENST00000620753.4	protein_coding	N_AID_UPF1_12h_IAA	71.3029	0.7189	72.4294	69.3878	3.24729e-08	4.21882e-07	434	383	17	ENST00000620753.4_128_1147	MADSVKTFLQDLARGIKDSIWGICTISKLDARIQQKREEQRRRRASSVLAQRRAQSIERKQESEPRIVSRIFQCCAWNGGVFWFSLLLFYRVFIPVLQSVTARIIGDPSLHGDVWSWLEFFLTSIFSALWVLPLFVLSKVVNAIWFQDIADLAFEVSGRKPHPFPSVSKIIADMLFNLLLQALFLIQGMFVSLFPIHLVGQLVSLLHMSLLYSLYCFEYRWFNKGIEMHQRLSNIERNWPYYFGFGLPLAFLTAMQSSYIISGCLFSILFPLFIISANEAKTPGKAYLFQLRLFSLVVFLSNRLFHKTVYLQSALSSSTSAEKFPSPHPSPAKLKATAGH	chr11:125569280-125584684:+	434	100	100	protein_coding	same	ORF_annotated	ORF_annotated	exact_start_stop	FALSE	-159	20.7876	ENST00000620753.4:128-1147:+	chr11:125572528-125583680
ENSG00000134910.14	STT3A	protein_coding	ENST00000529196.5	protein_coding	N_AID_UPF1_12h_IAA	74.5924	0.7847	77.4397	83.6879	1.07769e-18	1.05252e-18	6896	6872	397	ENST00000529196.5_207_2321	MTKFGFLRLSYEKQDTLLKLLILSMAAVLSFSTRLFAVLRFESVIHEFDPYFNYRTTRFLAEEGFYKFHNWFDDRAWYPLGRIIGGTIYPGLMITSAAIYHVLHFFHITIDIRNVCVFLAPLFSSFTTIVTYHLTKELKDAGAGLLAAAMIAVVPGYISRSVAGSYDNEGIAIFCMLLTYYMWIKAVKTGSICWAAKCALAYFYMVSSWGGYVFLINLIPLHVLVLMLTGRFSHRIYVAYCTVYCLGTILSMQISFVGFQPVLSSEHMAAFGVFGLCQIHAFVDYLRSKLNPQQFEVLFRSVISLVGFVLLTVGALLMLTGKISPWTGRFYSLLDPSYAKNNIPIIASVSEHQPTTWSSYYFDLQLLVFMFPVGLYYCFSNLSDARIFIIMYGVTSMYFSAVMVRLMLVLAPVMCILSGIGVSQVLSTYMKNLDISRPDKKSKKQQDSTYPIKNEVASGMILVMAFFLITYTFHSTWVTSEAYSSPSIVLSARGGDGSRIIFDDFREAYYWLRHNTPEDAKVMSWWDYGYQITAMANRTILVDNNTWNNTHISRVGQAMASTEEKAYEIMRELDVSYVLVIFGGLTGYSSDDINKFLWMVRIGGSTDTGKHIKENDYYTPTGEFRVDREGSPVLLNCLMYKMCYYRFGQVYTEAKRPPGFDRVRNAEIGNKDFELDVLEEAYTTEHWLVRIYKVKDLDNRGLSRT	chr11:125591712-125676255:+	6572.69	95.0635	61.3046	protein_coding	same	ORF_annotated	ORF_annotated	exact_start_stop	FALSE	-35	151.826	ENST00000529196.5:207-2321:+	chr11:125595916-125620807
ENSG00000134910.14	STT3A	protein_coding	ENST00000531001.1	protein_coding_CDS_not_defined	N_AID_UPF1_12h_IAA	70.4544	0.7512	69.7169	73.3219	2.8314e-10	2.29263e-10	647	646	82	ENST00000531001.1_133_306	MLTGKISPWTGRFYSLLDPSYAKNNIPIIASVSEHQPTTWSSYYFDLQLLVFMFPEDG	chr11:125591712-125676255:+	341.309	4.9365	38.6954	protein_coding_CDS_not_defined	N_C	novel	novel	Alt3_start_Alt5_stop	FALSE	-7	95.8324	ENST00000531001.1:133-306:+	chr11:125608280-125609717
ENSG00000149554.14	CHEK1	protein_coding	ENST00000438015.7	protein_coding	N_AID_UPF1_12h_IAA	77.7999	0.7862	83.7827	86.1842	8.48671e-12	8.67197e-12	1600	1599	100	ENST00000438015.7_871_2298	MAVPFVEDWDLVQTLGEGAYGEVQLAVNRVTEEAVAVKIVDMKRAVDCPENIKKEICINKMLNHENVVKFYGHRREGNIQYLFLEYCSGGELFDRIEPDIGMPEPDAQRFFHQLMAGVVYLHGIGITHRDIKPENLLLDERDNLKISDFGLATVFRYNNRERLLNKMCGTLPYVAPELLKRREFHAEPVDVWSCGIVLTAMLAGELPWDQPSDSCQEYSDWKEKKTYLNPWKKIDSAPLALLHKILVENPSARITIPDIKKDRWYNKPLKKGAKRPRVTSGGVSESPSGFSKHIQSNLDFSPVNSASSEENVKYSSSQPEPRTGLSLWDTSPSYIDKLVQGISFSQPTCPDHMLLNSQLLGTPGSSQNPWQRLVKRMTRFFTKLDADKSYQCLKETCEKLGYQWKKSCMNQVTISTTDRRNNKLIFKVNLLEMDDKILVDFRLSKGDGLEFKRHFLKIKGKLIDIVSSQKIWLPAT	chr11:125591712-125676255:+	1600	100	100	protein_coding	N	ORF_annotated	ORF_annotated	Alt3_start	FALSE	-92	54.7401	ENST00000438015.7:871-2298:+	chr11:125626769-125655317
ENSG00000198331.11	HYLS1	protein_coding	ENST00000425380.7	protein_coding	N_AID_UPF1_12h_IAA	83.7877	0.8371	77.5072	85.9649	8.42401e-06	8.42401e-06	307	307	4	ENST00000425380.7_174_1070	MEELLPDGQIWANMDPEERMLAAATAFTHICAGQGEGDVRREAQSIQYDPYSKASVAPGKRPALPVQLQYPHVESNVPSETVSEASQRLRKPVMKRKVLRRKPDGEVLVTDESIISESESGTENDQDLWDLRQRLMNVQFQEDKESSFDVSQKFNLPHEYQGISQDQLICSLQREGMGSPAYEQDLIVASRPKSFILPKLDQLSRNRGKTDRVARYFEYKRDWDSIRLPGEDHRKELRWGVREQMLCRAEPQSKPQHIYVPNNYLVPTEKKRSALRWGVRCDLANGVIPRKLPFPLSPS	chr11:125883614-125900646:+	307	100	100	protein_coding	same	ORF_annotated	ORF_annotated	exact_start_stop	FALSE	-921	16.7209	ENST00000425380.7:174-1070:+	chr11:125899369-125900265
ENSG00000254759.1	NAP1L1P1	processed_pseudogene	ENST00000524793.1	processed_pseudogene	N_AID_UPF1_12h_IAA	62.6783	0.7231	73.5252	84.9372	0.0213657	NA	679	0	0	ENST00000524793.1_609_965	MNFVLEFHFEPNEYFTNEMLSKTYRMRSEPDDSDPFSFDGPEIMGCTGCQIDWKKGKNVTLKTIKKKQKHKGSGTVHTVTNTVSNDSLICLPLLKFLRVEIWMMMLKSLHRLQNRSLFT	chr11:126067539-126068601:+	679	100	100	processed_pseudogene	NA	novel	novel	novel	FALSE	-964	92.9213	ENST00000524793.1:531-965:+	chr11:126068147-126068503
ENSG00000197798.9	FAM118B	protein_coding	ENST00000533050.6	protein_coding	N_AID_UPF1_12h_IAA	67.1175	0.6785	61.0884	62.4309	1.22956e-06	1.25082e-06	367	365	22	ENST00000533050.6_126_1178	MASTGSQASDIDEIFGFFNDGEPPTKKPRKLLPSLKTKKPRELVLVIGTGISAAVAPQVPALKSWKGLIQALLDAAIDFDLLEDEESKKFQKCLHEDKNLVHVAHDLIQKLSPRTSNVRSTFFKDCLYEVFDDLESKMEDSGKQLLQSVLHLMENGALVLTTNFDNLLELYAADQGKQLESLDLTDEKKVLEWAQEKRKLSVLHIHGVYTNPSGIVLHPAGYQNVLRNTEVMREIQKLYENKSFLFLGCGWTVDDTTFQALFLEAVKHKSDLEHFMLVRRGDVDEFKKLRENMLDKGIKVISYGDDYADLPEYFKRLTCEISTRGTSAGMVREGQLNGSSAAHSEIRGCST	chr11:126211724-126262984:+	367	100	100	protein_coding	same	ORF_annotated	ORF_annotated	exact_start_stop	FALSE	-10	17.0275	ENST00000533050.6:126-1178:+	chr11:126235002-126262130
ENSG00000110074.12	FOXRED1	protein_coding	ENST00000689283.1	nonsense_mediated_decay	N_AID_UPF1_12h_IAA	68.5135	0.7179	83.3333	87.5	0.000750571	0.000750571	78	78	19	ENST00000689283.1_184_420	MIRRVLPHGMGRGLLTRRPGTRRGGFSLGKVEDDRGYCGSGLSPTSDCVSFRTRNHGPHWQDSGSAWGRGIHRPPLGSQ	chr11:126269024-126278131:+	78	5.8328	25.0555	nonsense_mediated_decay	C	ORF_annotated	ORF_annotated	Alt5_stop	TRUE	873	16.079	ENST00000689283.1:184-420:+	chr11:126269207-126272996
ENSG00000110074.12	FOXRED1	protein_coding	ENST00000685484.1	protein_coding	N_AID_UPF1_12h_IAA	74.4534	0.7398	83.3333	87.5	1.55106e-11	1.88925e-11	784	780	44	ENST00000685484.1_179_1438	MIRRVLPHGMGRGLLTRRPGTRRGGFSLDWDGKVSEIKKKIKSILPGRSCDLLQDTSHLPPEHSDVVIVGGGVLGLSVAYWLKKLESRRGAIRVLVVERDHTYSQASTGLSVGGICQQFSLPENIQLSLFSASFLRNINEYLAVVDAPPLDLRFNPSGYLLLASEKDAAAMESNVKVQRQEGAKVSLMSPDQLRNKFPWINTEGVALASYGMEDEGWFDPWCLLQGLRRKVQSLGVLFCQGEVTRFVSSSQRMLTTDDKAVVLKRIHEVHVKMDRSLEYQPVECAIVINAAGAWSAQIAALAGVGEGPPGTLQGTKLPVEPRKRYVYVWHCPQGPGLETPLVADTSGAYFRREGLGSNYLGGRSPTEQEEPDPANLEVDHDFFQDKVWPHLALRVPAFETLKVTGKGWFSFLFLDIGWDR	chr11:126269024-126278131:+	64.5864	4.8297	3.9024	protein_coding	C	ORF_annotated	ORF_annotated	Alt5_stop	FALSE	-158	2.50429	ENST00000685484.1:179-1438:+	chr11:126269207-126277229
ENSG00000110074.12	FOXRED1	protein_coding	ENST00000532125.2	protein_coding	N_AID_UPF1_12h_IAA	73.5285	0.7429	83.3333	87.5	1.73986e-12	2.10898e-12	883	879	48	ENST00000532125.2_179_1633	MIRRVLPHGMGRGLLTRRPGTRRGGFSLDWDGKVSEIKKKIKSILPGRSCDLLQDTSHLPPEHSDVVIVGGGVLGLSVAYWLKKLESRRGAIRVLVVERDHTYSQASTGLSVGGICQQFSLPENIQLSLFSASFLRNINYLAVVDAPPLDLRFNPSGYLLLASEKDAAAMESNVKVQRQEGAKVSLMSPDQLRNKFPWINTEGVALASYGMEDEGWFDPWCLLQGLRRKVQSLGVLFCQGEVTRFVSSSQRMLTTDDKAVVLKRIHEVHVKMDRSLEYQPVECAIVINAAGAWSAQIAALAGVGEGPPGTLQGTKLPVEPRKRYVYVWHCPQGPGLETPLVADTSGAYFRREGLGSNYLGGRSPTEQEEPDPANLEVDHDFFQDKVWPHLALRVPAFETLKVQSAWAGYYDYNTFDQNGVVGPHPLVVNMYFATGFSGHGLQQAPGIGRAVAEMVLKGRFQTIDLSPFLFTRFYLGEKIQENNII	chr11:126269024-126278131:+	54.0666	4.043	2.8289	protein_coding	same	ORF_annotated	ORF_annotated	exact_start_stop	FALSE	-251	1.81543	ENST00000532125.2:179-1633:+	chr11:126269207-126277686
ENSG00000110074.12	FOXRED1	protein_coding	ENST00000686888.1	nonsense_mediated_decay	N_AID_UPF1_12h_IAA	68.6414	0.6954	83.3333	87.5	2.14057e-05	2.24367e-05	348	347	23	ENST00000686888.1_179_628	MIRRVLPHGMGRGLLTRRPGTRRGGFSLDWDGKVSEIKKKIKSILPGRSCDLLQDTSHLPPEHSDVVIVGGGVLGLSVAYWLKKLESRRGAIRVLVVERDHTYSQASTGLSVGGICQQFSLPENIQLSLFSASFLRNINELLSAHRSTWP	chr11:126269024-126278131:+	27.4299	2.0512	4.6405	nonsense_mediated_decay	C	ORF_annotated	ORF_annotated	Alt5_stop	TRUE	777	2.97801	ENST00000686888.1:179-628:+	chr11:126269207-126273348
ENSG00000110074.12	FOXRED1	protein_coding	ENST00000263578.10	protein_coding	N_AID_UPF1_12h_IAA	73.628	0.7435	83.3333	87.5	1.71163e-12	2.08446e-12	885	881	48	ENST00000263578.10_54_1511	MIRRVLPHGMGRGLLTRRPGTRRGGFSLDWDGKVSEIKKKIKSILPGRSCDLLQDTSHLPPEHSDVVIVGGGVLGLSVAYWLKKLESRRGAIRVLVVERDHTYSQASTGLSVGGICQQFSLPENIQLSLFSASFLRNINEYLAVVDAPPLDLRFNPSGYLLLASEKDAAAMESNVKVQRQEGAKVSLMSPDQLRNKFPWINTEGVALASYGMEDEGWFDPWCLLQGLRRKVQSLGVLFCQGEVTRFVSSSQRMLTTDDKAVVLKRIHEVHVKMDRSLEYQPVECAIVINAAGAWSAQIAALAGVGEGPPGTLQGTKLPVEPRKRYVYVWHCPQGPGLETPLVADTSGAYFRREGLGSNYLGGRSPTEQEEPDPANLEVDHDFFQDKVWPHLALRVPAFETLKVQSAWAGYYDYNTFDQNGVVGPHPLVVNMYFATGFSGHGLQQAPGIGRAVAEMVLKGRFQTIDLSPFLFTRFYLGEKIQENNII	chr11:126269024-126278131:+	689.481	51.5587	36.0016	protein_coding	same	ORF_annotated	ORF_annotated	exact_start_stop	FALSE	-251	23.1035	ENST00000263578.10:54-1511:+	chr11:126269207-126277686
ENSG00000110074.12	FOXRED1	protein_coding	ENST00000527004.5	nonsense_mediated_decay	N_AID_UPF1_12h_IAA	71.7748	0.7079	83.3333	87.5	5.80194e-08	5.73176e-08	445	444	30	ENST00000527004.5_18_572	MIRRVLPHGMGRGLLTRRPGTRRGGFSLDWDGKVSEIKKKIKSILPGRSCDLLQDTSHLPPEHSDVVIVGGGVLGLSVAYWLKKLESRRGAIRVLVVERDHTYSQASTGLSVGGICQQFSLPENIQLSLFSASFLRNINYLAVVDAPPLDLRFNPSGYLLLASEKDAAAMESNVKVQRDGGRRLV	chr11:126269024-126278131:+	57.4361	4.295	7.8786	nonsense_mediated_decay	C	ORF_annotated	ORF_annotated	Alt5_stop	TRUE	554	5.05599	ENST00000527004.5:18-572:+	chr11:126269207-126275348
ENSG00000110074.12	FOXRED1	protein_coding	ENST00000687699.1	nonsense_mediated_decay	N_AID_UPF1_12h_IAA	72.3944	0.7356	70.9707	71.875	5.33361e-13	6.48928e-13	851	847	36	ENST00000687699.1_167_1582	MAHTGRTVGRLGEGDWDGKVSEIKKKIKSILPGRSCDLLQDTSHLPPEHSDVVIVGGGVLGLSVAYWLKKLESRRGAIRVLVVERDHTYSQASTGLSVGGICQQFSLPENIQLSLFSASFLRNINEYLAVVDAPPLDLRFNPSGYLLLASEKDAAAMESNVKVQRQEGAKVSLMSPDQLRNKFPWINTEGVALASYGMEDEGWFDPWCLLQGLRRKVQSLGVLFCQGEVTRFVSSSQRMLTTDDKAVVLKRIHEVHVKMDRSLEYQPVECAIVINAAGAWSAQIAALAGVGEGPPGTLQGTKLPVEPRKRYVYVWHCPQGPGLETPLVADTSGAYFRREGLGSNYLGGRSPTEQEEPDPANLEVDHDFFQDKVWPHLALRVPAFETLKVQSAWAGYYDYNTFDQNGVVGPHPLVVNMYFATGFSGHGLQQAPGIGRAVAEMVLKGRFQTIDLSPFLFTRFYLGEKIQENNII	chr11:126269024-126278131:+	366.274	27.3896	19.6925	nonsense_mediated_decay	N	overl_dORF	overl_dORF	Alt3_start	FALSE	-251	12.6374	ENST00000687699.1:167-1582:+	chr11:126269373-126277686
ENSG00000150455.15	TIRAP	protein_coding	ENST00000479770.2	nonsense_mediated_decay	N_AID_UPF1_12h_IAA	76.9231	0.8519	50	33.3333	0.00508268	0.00508268	27	27	0	ENST00000479770.2_373_534	MLSSYPDGCSMRSRLGLLPPPPSPMPGLTGLVLTPTLWHHRPPSQLLALGLRSL	chr11:126282497-126298845:+	27	51.9231	80.0797	protein_coding	N_C	overl_uORF	overl_uORF	Alt5_start_Alt5_stop	TRUE	1567	8.14259	ENST00000479770.2:373-534:+	chr11:126290568-126290946
ENSG00000150455.15	TIRAP	protein_coding	ENST00000479770.2	nonsense_mediated_decay	N_AID_UPF1_12h_IAA	66.1765	0.68	50	50	0.0295956	0.0295956	25	25	2	ENST00000479770.2_543_1145	MADWFRQTLLKKPKKRPNSPESTSSDASQPTSQDSPLPPSLSSVTSPSLPPTHASDSGSSRWSKDYDVCVCHSEEDLVAAQDLVSYLEGSTASLRCFLQLRDATPGGAIVSELCQALSSSHCRVLLITPGFLQDPWCKYQMLQALTEAPGAEGCTIPLLSGLSRAAYPPELRFMYYVDGRGPDGGFRQVKEAVMRYLQTLS	chr11:126282497-126298845:+	25	48.0769	19.9203	protein_coding	N_C	N_truncation	N_truncation	Alt3_start_Alt3_stop	TRUE	956	2.02552	ENST00000479770.2:483-1145:+	chr11:126290955-126293684
ENSG00000110063.10	DCPS	protein_coding	ENST00000263579.5	protein_coding	N_AID_UPF1_12h_IAA	78.4105	0.798	77.7951	79.4444	5.12938e-07	5.12938e-07	198	198	9	ENST00000263579.5_22_1032	MADAAPQLGKRKRELDVEEAHAASTEEKEAGVGNGTCAPVRLPFSGFRLQKVLRESARDKIIFLHGKVNEASGDGDGEDAVVILEKTPFQVEQVAQLLTGSPELQLQFSNDIYSTYHLFPPRQLNDVKTTVVYPATEKHLQKYLRQDLRLIRETGDDYRNITLPHLESQSLSIQWVYNILDKKAEADRIVFENPDPSDGFVLIPDLKWNQQQLDDLYLIAICHRRGIRSLRDLTPEHLPLLRNILHQGQEAILQRYRMKGDHLRVYLHYLPSYYHLHVHFTALGFEAPGSGVERAHLLAEVIENLECDPRHYQQRTLTFALRADDPLLKLLQEAQQS	chr11:126304060-126350005:+	198	96.5854	68.576	protein_coding	same	ORF_annotated	ORF_annotated	exact_start_stop	FALSE	-263	9.56815	ENST00000263579.5:22-1032:+	chr11:126304081-126345610
ENSG00000110063.10	DCPS	protein_coding	ENST00000648516.1	protein_coding	N_AID_UPF1_12h_IAA	83.3333	0.8571	NA	NA	0.0189082	0.0189082	7	7	0	ENST00000648516.1_351_428	MSGDILGCHNLGRVLLTSQQRPQGCS	chr11:126304060-126350005:+	7	3.4146	31.424	protein_coding	NA	uORF	uORF	novel_Internal	TRUE	523	4.38447	ENST00000648516.1:351-428:+	chr11:126330208-126330285
ENSG00000110080.20	ST3GAL4	protein_coding	ENST00000227495.10	protein_coding	N_AID_UPF1_12h_IAA	82.0513	0.7719	79.4118	75	0.00160239	0.00160239	57	57	2	ENST00000227495.10_301_1230	MVWYSISREDSFYFPIPEKKEPCLQGEAESKASKLFGNYSRDQPIFLRLEDYFWVKTPSAYELPYGTKGSEDLLLRVLAITSSSIPKNIQSLRCRRCVVVGNGHRLRNSSLGDAINKYDVVIRLNNAPVAGYEGDVGSKTTMRLFYPESAHFDPKVENNPDTLLVLVAFKAMDFHWIETILSDKKRVRKGFWKQPPLIWDVNPKQIRILNPFFMEIAADKLLSLPMQQPRKIKQKPTTGLLAITLALHLCDLVHIAGFGYPDAYNKKQTIHYYEQITLKSMAGSGHNVSQEALAIKRMLEMGAIKNLTSF	chr11:126355640-126440344:+	52.5414	86.1334	86.2101	protein_coding	N_C	N_truncation	N_truncation	Alt3_start_Alt5_stop	FALSE	-83	2.76015	ENST00000227495.10:244-1230:+	chr11:126406514-126414044
ENSG00000110080.20	ST3GAL4	protein_coding	ENST00000676867.1	nonsense_mediated_decay	N_AID_UPF1_12h_IAA	72.2222	0.6786	79.4118	75	0.0291563	0.0291563	56	56	2	ENST00000676867.1_292_1227	MVWYSISREDRYIELFYFPIPEKKEPCLQGEAESKASKLFGNYSRDQPIFLRLEDYFWVKTPSAYELPYGTKGSEDLLLRVLAITSSSIPKNIQSLRCRRCVVVGNGHRLRNSSLGDAINKYDVVIRLNNAPVAGYEGDVGSKTTMRLFYPESAHFDPKVENNPDTLLVLVAFKAMDFHWIETILSDKKRVRKGFWKQPPLIWDVNPKQIRILNPFFMEIAADKLLSLPMQQPRKIKQFLSCTGPICVLVSSWLVLLDSADGERFRDCRKFHCRALAEMMVGGAGLPLTPSCPCSSEAHHGPVGHHAGPPPL	chr11:126355640-126440344:+	8.45861	13.8666	13.7899	nonsense_mediated_decay	N_C	N_truncation	N_truncation	Alt3_start_Alt5_stop	TRUE	98	0.441506	ENST00000676867.1:235-1227:+	chr11:126406514-126413551
ENSG00000084234.18	APLP2	protein_coding	ENST00000650012.1	protein_coding	N_AID_UPF1_12h_IAA	77.4633	0.8126	72.0806	79.5	4.80569e-15	4.60351e-15	8431	8283	281	ENST00000650012.1_95_2383	MAATGTAAAAATGRLLLLLLVGLTAPALALAGYIEALAANAGTGFAVAEPQIAMFCGKLNMHVNIQTGKWEPDPTGTKSCFETKEEVLQYCQEMYPELQITNVMEANQRVSIDNWCRRDKKQCKSRFVTPFKCLVGEFVSDVLLVPEKCQFFHKERMEVCENHQHWHTVVKEACLTQGMTLYSYGMLLPCGVDQFHGTEYVCCPQTKIIGSVSKEEEEEDEEEEEEEDEEEDYDVYKSEFPTEADLEDFTEAAVDEDDEDEEEGEEVVEDRDYYYDTFKGDDYNEENPTEPGSDGTMSDKEITHDVKAVCSQEAMTGPCRAVMPRWYFDLSKGKCVRFIYGGCGGNRNNFESEDYCMAVCKAMIPPTPLPTNDVDVYFETSADDNEHARFQKAKEQLEIRHRNRMDRVKKEWEEAELQAKNLPKAERQTLIQHFQAMVKALEKEAASEKQQLVETHLARVEAMLNDRRRMALENYLAALQSDPPRPHRILQALRRYVRAENKDRLHTIRHYQHVLAVDPEKAAQMKSQVMTHLHVIEERRNQSLSLLYKVPYVAQEIQEEIDELLQEQRADMDQFTASISETPVDVRVSSEESEEIPPFHPFHPFPALPENEDTQPELYHPMKKGSGVGEQDGGLIGAEEKVINSKNKVDENMVIDETLDVKEMIFNAERVGGLEEERESVGPLREDFSLSSSALIGLLVIAVAIATVIVISLVMLRKRQYGTISHGIVEVDPMLTPEERHLNKMQNHGYENPTYKYLEQMQI	chr11:130068147-130144811:+	2852.41	32.1864	30.5452	protein_coding	same	ORF_annotated	ORF_annotated	exact_start_stop	FALSE	-98	60.8807	ENST00000650012.1:95-2383:+	chr11:130069978-130143445
ENSG00000084234.18	APLP2	protein_coding	ENST00000533616.5	nonsense_mediated_decay	N_AID_UPF1_12h_IAA	78.078	0.8217	84.3685	84.8018	1.13835e-11	8.84006e-12	6742	6644	218	ENST00000533616.5_312_1964	MEVCENHQHWHTVVKEACLTQGMTLYSYGMLLPCGVDQFHGTEYVCCPQTKIIGSVSKEEEEEDEEEEEEEDEEEDYDVYKSEFPTEADLEDFTEAAVDEDDEDEEEGEEVVEDRDYYYDTFKGDDYNEENPTEPGSDGTMSDKEITHDVKVPPTPLPTNDVDVYFETSADDNEHARFQKAKEQLEIRHRNRMDRVKKEWEEAELQAKNLPKAERQTLIQHFQAMVKALEKEAASEKQQLVETHLARVEAMLNDRRRMALENYLAALQSDPPRPHRILQALRRYVRAENKDRLHTIRHYQHVLAVDPEKAAQMKSQVMTHLHVIEERRNQSLSLLYKVPYVAQEIQEEIDELLQEQRADMDQFTASISETPVDVRVSSEESEEIPPFHPFHPFPALPENEDTQPELYHPMKKGSGVGEQDGGLIGAEEKVINSKNKVDENMVIDETLDVKEMIFNAERVGGLEEERESVGPLREDFSLSSSALIGLLVIAVAIATVIVISLVMLRKRQYGTISHGIVEVDPMLTPEERHLNKMQNHGYENPTYKYLEQMQI	chr11:130068147-130144811:+	431.153	4.8651	6.3935	nonsense_mediated_decay	N	dORF	dORF	Alt3_start	FALSE	-98	12.743	ENST00000533616.5:312-1964:+	chr11:130120771-130143445
ENSG00000084234.18	APLP2	protein_coding	ENST00000528499.5	protein_coding	N_AID_UPF1_12h_IAA	77.4832	0.8111	72.0806	79.5	6.18853e-13	3.74837e-13	8075	7927	266	ENST00000528499.5_85_2169	MAATGTAAAAATGRLLLLLLVGLTAPALALAGYIEALAANAGTGFAVAEPQIAMFCGKLNMHVNIQTGKWEPDPTGTKSCFETKEEVLQYCQEMYPELQITNVMEANQRVSIDNWCRRDKKQCKSRFVTPFKCLVGEFVSDVLLVPEKCQFFHKERMEVCENHQHWHTVVKEACLTQGMTLYSYGMLLPCGVDQFHGTEYVCCPQTKIIGSVSKEEEEEDEEEEEEEDEEEDYDVYKSEFPTEADLEDFTEAAVDEDDEDEEEGEEVVEDRDYYYDTFKGDDYNEENPTEPGSDGTMSDKEITHDVKVPPTPLPTNDVDVYFETSADDNEHARFQKAKEQLEIRHRNRMDRVKKEWEEAELQAKNLPKAERQTLIQHFQAMVKALEKEAASEKQQLVETHLARVEAMLNDRRRMALENYLAALQSDPPRPHRILQALRRYVRAENKDRLHTIRHYQHVLAVDPEKAAQMKSQVMTHLHVIEERRNQSLSLLYKVPYVAQEIQEEIDELLQEQRADMDQFTASISETPVDVRVSSEESEEIPPFHPFHPFPALPENEGSGVGEQDGGLIGAEEKVINSKNKVDENMVIDETLDVKEMIFNAERVGGLEEERESVGPLREDFSLSSSALIGLLVIAVAIATVIVISLVMLRKRQYGTISHGIVEVDPMLTPEERHLNKMQNHGYENPTYKYLEQMQI	chr11:130068147-130144811:+	2701.24	30.4806	31.7566	protein_coding	same	ORF_annotated	ORF_annotated	exact_start_stop	FALSE	-98	63.2951	ENST00000528499.5:85-2169:+	chr11:130069978-130143445
ENSG00000084234.18	APLP2	protein_coding	ENST00000338167.10	protein_coding	N_AID_UPF1_12h_IAA	77.6067	0.8126	72.0806	79.5	2.04832e-14	1.76198e-14	8422	8274	281	ENST00000338167.10_85_2337	MAATGTAAAAATGRLLLLLLVGLTAPALALAGYIEALAANAGTGFAVAEPQIAMFCGKLNMHVNIQTGKWEPDPTGTKSCFETKEEVLQYCQEMYPELQITNVMEANQRVSIDNWCRRDKKQCKSRFVTPFKCLVGEFVSDVLLVPEKCQFFHKERMEVCENHQHWHTVVKEACLTQGMTLYSYGMLLPCGVDQFHGTEYVCCPQTKIIGSVSKEEEEEDEEEEEEEDEEEDYDVYKSEFPTEADLEDFTEAAVDEDDEDEEEGEEVVEDRDYYYDTFKGDDYNEENPTEPGSDGTMSDKEITHDVKAVCSQEAMTGPCRAVMPRWYFDLSKGKCVRFIYGGCGGNRNNFESEDYCMAVCKAMIPPTPLPTNDVDVYFETSADDNEHARFQKAKEQLEIRHRNRMDRVKKEWEEAELQAKNLPKAERQTLIQHFQAMVKALEKEAASEKQQLVETHLARVEAMLNDRRRMALENYLAALQSDPPRPHRILQALRRYVRAENKDRLHTIRHYQHVLAVDPEKAAQMKSQVMTHLHVIEERRNQSLSLLYKVPYVAQEIQEEIDELLQEQRADMDQFTASISETPVDVRVSSEESEEIPPFHPFHPFPALPENEGSGVGEQDGGLIGAEEKVINSKNKVDENMVIDETLDVKEMIFNAERVGGLEEERESVGPLREDFSLSSSALIGLLVIAVAIATVIVISLVMLRKRQYGTISHGIVEVDPMLTPEERHLNKMQNHGYENPTYKYLEQMQI	chr11:130068147-130144811:+	2877.36	32.4679	31.3047	protein_coding	same	ORF_annotated	ORF_annotated	exact_start_stop	FALSE	-98	62.3945	ENST00000338167.10:85-2337:+	chr11:130069978-130143445
ENSG00000149418.11	ST14	protein_coding	ENST00000278742.6	protein_coding	N_AID_UPF1_12h_IAA	78.9188	0.7874	72.9661	73.7557	1.55921e-16	1.56658e-16	1820	1819	110	ENST00000278742.6_199_2763	MGSDRARKGGGGPKDFGAGLKYNSRHEKVNGLEEGVEFLPVNNVKKVEKHGPGRWVVLAAVLIGLLLVLLGIGFLVWHLQYRDVRVQKVFNGYMRITNENFVDAYENSNSTEFVSLASKVKDALKLLYSGVPFLGPYHKESAVTAFSEGSVIAYYWSEFSIPQHLVEEAERVMAEERVVMLPPRARSLKSFVVTSVVAFPTDSKTVQRTQDNSCSFGLHARGVELMRFTTPGFPDSPYPAHARCQWALRGDADSVLSLTFRSFDLASCDERGSDLVTVYNTLSPMEPHALVQLCGTYPPSYNLTFHSSQNVLLITLITNTERRHPGFEATFFQLPRMSSCGGRLRKAQGTFNSPYYPGHYPPNIDCTWNIEVPNNQHVKVRFKFFYLLEPGVPAGTCPKDYVEINGEKYCGERSQFVVTSNSNKITVRFHSDQSYTDTGFLAEYLSYDSSDPCPGQFTCRTGRCIRKELRCDGWADCTDHSDELNCSCDAGHQFTCKNKFCKPLFWVCDSVNDCGDNSDEQGCSCPAQTFRCSNGKCLSKSQQCNGKDDCGDGSDEASCPKVNVVTCTKHTYRCLNGLCLSKGNPECDGKEDCSDGSDEKDCDCGLRSFTRQARVVGGTDADEGEWPWQVSLHALGQGHICGASLISPNWLVSAAHCYIDDRGFRYSDPTQWTAFLGLHDQSQRSAPGVQERRLKRIISHPFFNDFTFDYDIALLELEKPAEYSSMVRPICLPDASHVFPAGKAIWVTGWGHTQYGGTGALILQKGEIRVINQTTCENLLPQQITPRMMCVGFLSGGVDSCQGDSGGPLSSVEADGRIFQAGVVSWGDGCAQRNKPGVYTRLPLFRDWIKENTGV	chr11:130159782-130210362:+	1820	100	100	protein_coding	same	ORF_annotated	ORF_annotated	exact_start_stop	FALSE	-158	34.6655	ENST00000278742.6:199-2763:+	chr11:130159980-130209820
ENSG00000255220.1	DDX18P5	processed_pseudogene	ENST00000534547.1	processed_pseudogene	N_AID_UPF1_12h_IAA	75	0.8	75	80	0.0128228	NA	10	0	0	ENST00000534547.1_979_1164	MPCPFWAQNNWVFFYLKQSKVPLSEFDFSWSKISDIQSQLEKLIEKNYFLCKSAQEAYKSYI	chr11:130295641-130296946:+	10	100	100	processed_pseudogene	NA	novel	novel	novel	FALSE	-1163	2.62664	ENST00000534547.1:967-1164:+	chr11:130296619-130296804
ENSG00000151502.11	VPS26B	protein_coding	ENST00000281187.10	protein_coding	N_AID_UPF1_12h_IAA	74.9412	0.7795	72.3148	75	6.02852e-07	6.02852e-07	127	127	11	ENST00000281187.10_453_1460	MSFFGFGQSVEVEILLNDAESRKRAEHKTEDGKKEKYFLFYDGETVSGKVSLALKNPNKRLEHQGIKIEFIGQIELYYDRGNHHEFVSLVKDLARPGEITQSQAFDFEFTHVEKPYESYTGQNVKLRYFLRATISRRLNDVVKEMDIVVHTLSTYPELNSSIKMEVGIEDCLHIEFEYNKSKYHLKDVIVGKIYFLLVRIKIKHMEIDIIKRETTGTGPNVYHENDTIAKYEIMDGAPVRGESIPIRLFLAGYELTPTMRDINKKFSVRYYLNLVLIDEEERRYFKQQEVVLWRKGDIVRKSMSHQAAIASQRFEGTTSLGEVRTPSQLSDNNCRQ	chr11:134224671-134247788:+	127	100	100	protein_coding	same	ORF_annotated	ORF_annotated	exact_start_stop	FALSE	-143	6.15541	ENST00000281187.10:453-1460:+	chr11:134225123-134245587
ENSG00000151498.12	ACAD8	protein_coding	ENST00000526026.5	nonsense_mediated_decay	N_AID_UPF1_12h_IAA	78.619	0.804	87.037	87.0968	4.42184e-08	4.42184e-08	199	199	15	ENST00000526026.5_184_1254	MRKAAQLGFGGVYIQTDVGGSGLSRLDTSVIFEALATGCTSTTAYISIHNMCAWMIDSFGNEEQRHKFCPPLCTMEKFASYCLTEPGSGSDAASLLTSAKKQGDHYILNGSKAFISGAGESDIYVVMCRTGGPGPKGISCIVVEKGTPGLSFGKKEKKVGWNSQPTRAVIFEDCAVPVANRIGSEGQGFLIAVRGLNGGRINIASCSLGAAHASVILTRDHLNVRKQFGEPLASNQYLQFTLADMATRLVAARLMVRNAAVALQEERKDAVALCSMAKLFATDECFAICNQALQMHGGYGYLKDYAVQQYVRDSRVHQILEELFWQGPGVQSRSFVPFGGPQIALLLPFSSGDLREG	chr11:134253548-134265855:+	199	30.9006	23.0982	nonsense_mediated_decay	N_C	overl_dORF	overl_dORF	Alt3_start_Alt5_stop	FALSE	-106	9.07773	ENST00000526026.5:184-1254:+	chr11:134257109-134262876
ENSG00000151498.12	ACAD8	protein_coding	ENST00000524426.5	nonsense_mediated_decay	N_AID_UPF1_12h_IAA	75.9887	0.7692	65.7407	78.2609	2.10789e-06	2.10789e-06	104	104	5	ENST00000524426.5_267_845	MIDSFGNEEQRHKFCPPLCTMEKFASYCLTEPGSGSDAASLLTSAKKQGDHYILNGSKAFISGAGESDIYVVMCRTGGPGPKGISCIVVEKGTPGLSFGKKEKKVGWNSQPTRAVIFEDCAVPVANRIGSEGQGFLIAVRGLNGGRINIASCSLGAAHASVILTRDHLNVRKQFGEPLASNQKKQETLKLWIT	chr11:134253548-134265855:+	104	16.1491	22.329	nonsense_mediated_decay	N_C	overl_dORF	overl_dORF	Alt3_start_Alt5_stop	TRUE	252	8.77543	ENST00000524426.5:168-845:+	chr11:134258528-134261639
ENSG00000151498.12	ACAD8	protein_coding	ENST00000281182.9	protein_coding	N_AID_UPF1_12h_IAA	76.6177	0.7871	65.1515	70	1.19132e-08	1.19132e-08	310	310	15	ENST00000281182.9_34_1278	MLWSGCRRFGARLGCLPGGLRVLVQTGHRSLTSCIDPSMGLNEEQKEFQKVAFDFAAREMAPNMAEWDQKELFPVDVMRKAAQLGFGGVYIQTDVGGSGLSRLDTSVIFEALATGCTSTTAYISIHNMCAWMIDSFGNEEQRHKFCPPLCTMEKFASYCLTEPGSGSDAASLLTSAKKQGDHYILNGSKAFISGAGESDIYVVMCRTGGPGPKGISCIVVEKGTPGLSFGKKEKKVGWNSQPTRAVIFEDCAVPVANRIGSEGQGFLIAVRGLNGGRINIASCSLGAAHASVILTRDHLNVRKQFGEPLASNQYLQFTLADMATRLVAARLMVRNAAVALQEERKDAVALCSMAKLFATDECFAICNQALQMHGGYGYLKDYAVQQYVRDSRVHQILEGSNEVMRILISRSLLQE	chr11:134253548-134265855:+	295.96	45.9566	29.5514	protein_coding	same	ORF_annotated	ORF_annotated	exact_start_stop	FALSE	-49	11.6139	ENST00000281182.9:34-1278:+	chr11:134253601-134264957
ENSG00000151498.12	ACAD8	protein_coding	ENST00000531338.5	retained_intron	N_AID_UPF1_12h_IAA	79.7421	0.8054	75	66.6667	4.44427e-07	4.44427e-07	221	221	14	ENST00000531338.5_34_1029	MAPNMAEWDQKELFPVDVMRKAAQLGFGGVYIQTDVGGSGLSRLDTSVIFEALATGCTSTTAYISIHNMCAWMIDSFGNEEQRHKFCPPLCTMEKFASYCLTEPGSGSDAASLLTSAKKQGDHYILNGSKAFISGAGESDIYVVMCRTGGPGPKGISCIVVEKGTPGLSFGKKEKKVGWNSQPTRAVIFEDCAVPVANRIGSEGQGFLIAVRGLNGGRINIASCSLGAAHASVILTRDHLNVRKQFGEPLASNQYLQFTLADMATRLVAARLMVRNAAVALQEERKDAVALCSMAKLFATDECFAARNHLWKVHSSPNLALCHVYIVRLHCH	chr11:134253548-134265855:+	20.0397	3.1117	2.5012	retained_intron	N_C	novel	novel	Alt3_start_Alt5_stop	TRUE	1344	0.98298	ENST00000531338.5:34-1029:+	chr11:134256616-134262212
ENSG00000151498.12	ACAD8	protein_coding	ENST00000524739.1	retained_intron	N_AID_UPF1_12h_IAA	80.3571	0.84	NA	NA	0.000815642	0.000815642	25	25	0	ENST00000524739.1_413_550	MCRTGGPGPKGISCIVVEKGTPGLSFGKKEKKLLTLVHFVAPGRDA	chr11:134253548-134265855:+	25	3.882	22.5203	retained_intron	N_C	novel	novel	Alt3_start_Alt5_stop	FALSE	-41	8.85064	ENST00000524739.1:413-550:+	chr11:134259650-134260070
ENSG00000166105.16	GLB1L3	protein_coding	ENST00000389887.9	protein_coding	N_AID_UPF1_12h_IAA	79.6737	0.8403	71.3324	78.0822	0.0339413	NA	119	0	0	ENST00000389887.9_2614_3435	MLGRAHPSQPRFNWSHLTPLELKNRSVGLGTESTGRGKPHFTLEGHKFLIFGGSIHYFRVPREYWRDRLLKLKACGFNTVTTYVPWNLHEPERGKFDFSGNLDLEAFVLMAAEIGLWVILRPGRYICSEMDLGGLPSWLLQDPRLLLRTTNKSFIEAVEKYFDHLIPRVIPLQYRQAGPVIAVQVENEYGSFNKDKTYMPYLHKALLRRGIVELLLTSDGEKHVLSGHTKGVLAAINLQKLHQDTFNQLHKVQGASIDAGLLSDASQAATSSSL	chr11:134274245-134319564:+	119	100	100	protein_coding	N_C	N_truncation	N_truncation	Alt3_start_Alt5_stop	FALSE	-62	7.07276	ENST00000389887.9:2497-3435:+	chr11:134277420-134305177
ENSG00000149328.15	GLB1L2	protein_coding	ENST00000535456.7	protein_coding	N_AID_UPF1_12h_IAA	76.1379	0.7955	74.8106	79.6875	3.35929e-11	5.28279e-12	704	583	17	ENST00000535456.7_75_1982	MTTWSLRRRPARTLGLLLLVVLGFLVLRRLDWSTLVPLRLRHRQLGLQAKGWNFMLEDSTFWIFGGSIHYFRVPREYWRDRLLKMKACGLNTLTTYVPWNLHEPERGKFDFSGNLDLEAFVLMAAEIGLWVILRPGPYICSEMDLGGLPSWLLQDPGMRLRTTYKGFTEAVDLYFDHLMSRVVPLQYKRGGPIIAVQVENEYGSYNKDPAYMPYVKKALEDRGIVELLLTSDNKDGLSKGIVQGVLATINLQSTHELQLLTTFLFNVQGTQPKMVMEYWTGWFDSWGGPHNILDSSEVLKTVSAIVDAGSSINLYMFHGGTNFGFMNGAMHFHDYKSDVTSYDYDAVLTEAGDYTAKYMKLRDFFGSISGIPLPPPPDLLPKMPYEPLTPVLYLSLWDALKYLGEPIKSEKPINMENLPVNGGNGQSFGYILYETSITSSGILSGHVHDRGQVFVNTVSIGFLDYKTTKIAVPLIQGYTVLRILVENRGRVNYGENIDDQRKGLIGNLYLNDSPLKNFRIYSLDMKKSFFQRFGLDKWSSLPETPTLPAFFLGSLSISSTPCDTFLKLEGWEKGVVFINGQNLGRYWNIGPQKTLYLPGPWLSSGINQVIVFEETMAGPALQFTETPHLGRNQYIK	chr11:134331874-134378341:+	704	100	100	protein_coding	same	ORF_annotated	ORF_annotated	exact_start_stop	FALSE	-83	18.0264	ENST00000535456.7:75-1982:+	chr11:134332062-134375055
ENSG00000177951.18	BET1L	protein_coding	ENST00000382762.8	protein_coding	N_AID_UPF1_12h_IAA	80.6685	0.8231	70.8124	81.4815	0.00095726	0.00131971	373	369	30	ENST00000382762.8_79_411	MADWARAQSPGAVEEILDRENKRMADSLASKVTRLKSLALDIDRDAEDQNRYLDGMDSDFTSMTSLLTGSVKRFSTMARSGQDNRKLLCGMAVGLIVAFFILSYFLSRART	chr11:167784-207399:-	373	100	100	protein_coding	C	ORF_annotated	ORF_annotated	Alt5_stop	FALSE	-164	54.7241	ENST00000382762.8:79-411:+	chr11:205305-207321
ENSG00000142082.15	SIRT3	protein_coding	ENST00000382743.9	protein_coding	N_AID_UPF1_12h_IAA	71.8319	0.6912	65.1744	60.9756	5.13814e-05	5.13814e-05	204	204	17	ENST00000382743.9_15_1211	MAFWGWRAAAALRLWGRVVERVEAGGGVGPFQACGCRLVLGGRDDVSAGLRGSHGARGEPLDPARPLQRPPRPEVPRAFRRQPRAAAPSFFFSSIKGGRRSISFSVGASSVVGSGGSSDKGKLSLQDVAELIRARACQRVVVMVGAGISTPSGIPDFRSPGSGLYSNLQQYDLPYPEAIFELPFFFHNPKPFFTLAKELYPGNYKPNVTHYFLRLLHDKGLLLRLYTQNIDGLERVSGIPASKLVEAHGTFASATCTVCQRPFPGEDIRADVMADRVPRCPVCTGVVKPDIVFFGEPLPQRFLLHVVDFPMADLLLILGTSLEVEPFASLTEAVRSSVPRLLINRDLVGPLAWHPRSRDVAQLGDVVHGVESLVELLGWTEEMRDLVQRETGKLDGPDK	chr11:215030-236931:-	186.776	88.1193	77.8334	protein_coding	same	ORF_annotated	ORF_annotated	exact_start_stop	FALSE	-17	7.62326	ENST00000382743.9:15-1211:+	chr11:216701-236328
ENSG00000142082.15	SIRT3	protein_coding	ENST00000524564.5	protein_coding	N_AID_UPF1_12h_IAA	75.6146	0.75	74.153	72.5275	2.79575e-06	2.79575e-06	164	164	12	ENST00000524564.5_27_1085	MAFWGWRAAAALRLWGRVVERVEAGGGVGPFQACGCRLVLGGRDDVSAGLRGSHGARGEPLDPARPLQRPPRPEVPRAFRRQPRAAAPSFFFSRSPGSGLYSNLQQYDLPYPEAIFELPFFFHNPKPFFTLAKELYPGNYKPNVTHYFLRLLHDKGLLLRLYTQNIDGLERVSGIPASKLVEAHGTFASATCTVCQRPFPGEDIRADVMADRVPRCPVCTGVVKPDIVFFGEPLPQRFLLHVVDFPMADLLLILGTSLEVEPFASLTEAVRSSVPRLLINRDLVGPLAWHPRSRDVAQLGDVVHGVESLVELLGWTEEMRDLVQRETGKVQTAEEDHPRGCPSHCSRLDGPDK	chr11:215030-236931:-	12.7435	6.0123	6.0025	protein_coding	C	ORF_annotated	ORF_annotated	exact_start_stop	FALSE	-17	0.587903	ENST00000524564.5:27-1085:+	chr11:216701-236328
ENSG00000142082.15	SIRT3	protein_coding	ENST00000526854.5	nonsense_mediated_decay	N_AID_UPF1_12h_IAA	74.4086	0.8036	NA	NA	0.00114981	0.00114981	56	56	2	ENST00000526854.5_3_287	MAFWGWRAAAALRLWGRVVERVEAGGGVGPFQACGCRLVLGGRDDVSAGLRGSHGARGEPLDPARPLQRPPRPEVPRAFRRQPRAAAPSFFFSRM	chr11:215030-236931:-	4.4806	2.1139	7.8421	nonsense_mediated_decay	C	ORF_annotated	ORF_annotated	Alt5_stop	TRUE	426	0.768078	ENST00000526854.5:3-287:+	chr11:233434-236328
ENSG00000142082.15	SIRT3	protein_coding	ENST00000529055.5	nonsense_mediated_decay	N_AID_UPF1_12h_IAA	66.4865	0.6735	76.6667	78.3784	0.00558984	0.00558984	49	49	11	ENST00000529055.5_292_768	MVGAGISTPSGIPDFRSPGSGLYSNLQQYDLPYPEAIFELPFFFHNPKPFFTLAKELYPGNYKPNVTHYFLRLLHDKGLLLRLYTQNIDGLERGVLPSPEVVLLALRAHLGGGSNTSLWLEFQCRASLPQSWLKLMEPLPLPPAQSAKDPSQGRTFGLT	chr11:215030-236931:-	7.9581	3.7546	8.3221	nonsense_mediated_decay	N_C	dORF	dORF	Alt3_start_Alt5_stop	FALSE	-6	0.815089	ENST00000529055.5:292-768:+	chr11:224233-233389
ENSG00000142089.17	IFITM3	protein_coding	ENST00000399808.5	protein_coding	N_AID_UPF1_12h_IAA	75.0214	0.7918	74.7946	82.9504	0.000478599	0.0763605	2219	1321	74	ENST00000399808.5_48_446	MNHTVQTFFSPVNSGQPPNYEMLKEEHEVAVLGAPHNPAPPTSTVIHIRSETSVPDHVVWSLFNTLFMNPCCLGFIAFAYSVKSRDRKMVGDVTGAQAYASTAKCLNIWALILGILMTILLIVIPVLIFQAYG	chr11:319676-329475:-	2154.82	96.846	95.7672	protein_coding	C	ORF_annotated	ORF_annotated	Alt5_stop	FALSE	-149	263.847	ENST00000399808.5:48-446:+	chr11:319841-320813
ENSG00000142089.17	IFITM3	protein_coding	ENST00000531688.2	nonsense_mediated_decay	N_AID_UPF1_12h_IAA	76.2713	0.8055	74.7946	82.9504	0.0370403	0.267691	1301	860	63	ENST00000531688.2_29_322	MNHTVQTFFSPVNSGQPPNYEMLKEEHEVAVLGAPHNPAPPTSTVIHIRSETSVPDHVVWSLFNTLFMNPCCLGFIAFAYSVKTGTQALPESEKGTHR	chr11:319676-329475:-	70.177	3.154	4.2328	nonsense_mediated_decay	C	ORF_annotated	ORF_annotated	Alt5_stop	TRUE	92	11.6617	ENST00000531688.2:29-322:+	chr11:320204-320813
ENSG00000185187.13	SIGIRR	protein_coding	ENST00000397632.7	protein_coding	N_AID_UPF1_12h_IAA	73.157	0.7555	72.7323	73.4043	5.87821e-07	5.87821e-07	274	274	17	ENST00000397632.7_186_1415	MPGVCDRAPDFLSPSEDQVLRPALGSSVALNCTAWVVSGPHCSLPSVQWLKDGLPLGIGGHYSLHEYSWVKANLSEVLVSSVLGVNVTSTEVYGAFTCSIQNISFSSFTLQRAGPTSHVAAVLASLLVLLALLLAALLYVKCRLNVLLWYQDAYGEVEINDGKLYDAYVSYSDCPEDRKFVNFILKPQLERRRGYKLFLDDRDLLPRAEPSADLLVNLSRCRRLIVVLSDAFLSRAWCSHSFREGLCRLLELTRRPIFITFEGQRRDPAHPALRLLRQHRHLVTLLLWRPGSVTPSSDFWKEVQLALPRKVQYRPVEGDPQTQLQDDKDPMLILRGRVPEGRALDSEVDPDPEGDLGVRGPVFGEPSAPPHTSGVSLGESRSSEVDVSDLGSRNYSARTDFYCLVSKDDM	chr11:405716-417455:-	243.14	86.8356	89.0213	protein_coding	C	ORF_annotated	ORF_annotated	Alt3_stop	FALSE	-160	9.65749	ENST00000397632.7:186-1415:+	chr11:405899-409874
ENSG00000185187.13	SIGIRR	protein_coding	ENST00000531205.5	protein_coding	N_AID_UPF1_12h_IAA	63.7428	0.663	72.7323	73.4043	6.51237e-05	6.51237e-05	270	270	17	ENST00000531205.5_104_1615	MPGVCDRAPDFLSPSEDQVLRPALGSSVALNCTAWVVSGPHCSLPSVQWLKDGLPLGIGGHYSLHEYSWVKANLSEVLVSSVLGVNVTSTEVYGAFTCSIQNISFSSFTLQRAGPTSHVAAVLASLLVLLALLLAALLYVKCRLNVLLWYQDAYGEVEINDGKLYDAYVSYSDCPEDRKFVNFILKPQLERRRGYKLFLDDRDLLPRAEPSADLLVNLSRCRRLIVVLSDAFLSRAWCSHSFREGLCRLLELTRRPIFITFEGQRRDPAHPALRLLRQHRHLVTLLLWRPGSVTPSSDFWKEVQLALPRKVQYRPVEGDPQTQLQDDKDPMLILRGRVPEGRALDSEVDPDPEGDLGMPAQPHSPTGEAQHRAEWGQAQGTGPGGAPGVEDSSRHREPLHGLCPGGARPSVCLGTSWASQAITAGGEQGQPLAVGLGQGCGWPPQASRSPHPRCPGACLWRAISSTAHQWGLAGREPEQRSGRLGSRLAKLQCPHRLLLPGVQG	chr11:405716-417455:-	36.8604	13.1644	10.9787	protein_coding	same	ORF_annotated	ORF_annotated	exact_start_stop	FALSE	-632	1.19103	ENST00000531205.5:104-1615:+	chr11:405906-409874
ENSG00000185101.13	ANO9	protein_coding	ENST00000534161.5	retained_intron	N_AID_UPF1_12h_IAA	83.3333	0.8571	NA	NA	0.0150051	0.0150051	7	7	0	ENST00000534161.5_97_216	MALWATVFLEIWKRQRARVVLHWDLYVWDEEQVRWSWQRS	chr11:417933-442011:-	6.67939	5.3435	52.4631	retained_intron	N_C	novel	novel	Alt3_start_Alt5_stop	TRUE	1288	2.71938	ENST00000534161.5:97-216:+	chr11:429546-429770
ENSG00000185101.13	ANO9	protein_coding	ENST00000332826.7	protein_coding	N_AID_UPF1_12h_IAA	69.4928	0.7097	100	100	2.52493e-05	2.52493e-05	124	124	7	ENST00000332826.7_86_2431	MQGEESLRILVEPEGDSFPLMEISTCETEASEQWDYVLVAQRHTQRDPRQARQQQFLEELRRKGFHIKVIRDQKQVFFGIRADNSVFGLYRTLLLEPEGPAPHAELAAPTTIPVTTSLRIRIVNFVVMNNKTSAGETFEDLMKDGVFEARFPLHKGEGRLKKTWARWRHMFREQPVDEIRNYFGEKVALYFVWLGWYTYMLVPAALTGLLVFLSGFSLFEASQISKEICEAHDILMCPLGDHSRRYQRLSETCTFAKLTHLFDNDGTVVFAIFMALWATVFLEIWKRQRARVVLHWDLYVWDEEQEEMALQLINCPDYKLRPYQHSYLRSTVILVLTLLMICLMIGMAHVLVVYRVLASALFSSSAVPFLEEQVTTAVVVTGALVHYVTIIIMTKINRCVALKLCDFEMPRTFSERESRFTIRFFTLQFFTHFSSLIYIAFILGRINGHPGKSTRLAGLWKLEECHASGCMMDLFVQMAIIMGLKQTLSNCVEYLVPWVTHKCRSLRASESGHLPRDPELRDWRRNYLLNPVNTFSLFDEFMEMMIQYGFTTIFVAAFPLAPLLALFSNLVEIRLDAIKMVWLQRRLVPRKAKDIGTWLQVLETIGVLAVIANGMVIAFTSEFIPRVVYKYRYSPCLKEGNSTVDCLKGYVNHSLSVFHTKDFQDPDGIEGSENVTLCRYRDYRNPPDYNFSEQFWFLLAIRLAFVILFEHVALCIKLIAAWFVPDIPQSVKNKVLEVKYQRLREKMWHGRQRLGGVGAGSRPPMPAHPTPASIFSARSTDV	chr11:417933-442011:-	118.321	94.6565	47.5369	protein_coding	same	ORF_annotated	ORF_annotated	exact_start_stop	FALSE	-215	2.46403	ENST00000332826.7:86-2431:+	chr11:418374-441926
ENSG00000023191.17	RNH1	protein_coding	ENST00000397615.6	protein_coding	N_AID_UPF1_12h_IAA	75.4509	0.8025	76.7108	80.9639	4.46962e-12	4.56181e-12	1458	1455	123	ENST00000397615.6_453_1835	MSLDIQSLDIQCEELSDARWAELLPLLQQCQVVRLDDCGLTEARCKDISSALRVNPALAELNLRSNELGDVGVHCVLQGLQTPSCKIQKLSLQNCCLTGAGCGVLSSTLRTLPTLQELHLSDNLLGDAGLQLLCEGLLDPQCRLEKLQLEYCSLSAASCEPLASVLRAKPDFKELTVSNNDINEAGVRVLCQGLKDSPCQLEALKLESCGVTSDNCRDLCGIVASKASLRELALGSNKLGDVGMAELCPGLLHPSSRLRTLWIWECGITAKGCGDLCRVLRAKESLKELSLAGNELGDEGARLLCETLLEPGCQLESLWVKSCSFTAACCSHFSSVLAQNRFLLELQISNNRLEDAGVRELCQGLGQPGSVLRVLWLADCDVSDSSCSSLAATLLANHSLRELDLSNNCLGDAGILQLVESVRQPGCLLEQLVLYDIYWSEEMEDRLQALEKDKPSLRVIS	chr11:494512-507300:-	1423.2	97.5462	75.1128	protein_coding	same	ORF_annotated	ORF_annotated	exact_start_stop	FALSE	-84	50.2756	ENST00000397615.6:453-1835:+	chr11:494694-502162
ENSG00000023191.17	RNH1	protein_coding	ENST00000525701.5	nonsense_mediated_decay	N_AID_UPF1_12h_IAA	81.759	0.8473	NA	NA	0.000794564	0.00062175	131	130	6	ENST00000525701.5_233_337	MSLDIQSLDIQCEELSDARWAELLPLLQQCQVVRL	chr11:494512-507300:-	35.8009	2.4538	24.8872	nonsense_mediated_decay	C	ORF_annotated	ORF_annotated	Alt5_stop	TRUE	1202	16.6578	ENST00000525701.5:233-337:+	chr11:500735-502162
ENSG00000174775.18	HRAS	protein_coding	ENST00000493230.5	nonsense_mediated_decay	N_AID_UPF1_12h_IAA	77.4162	0.7932	64.926	76.9841	1.65493e-06	1.59915e-06	382	380	27	ENST00000493230.5_177_686	MTEYKLVVVGAGGVGKSALTIQLIQNHFVDEYDPTIEDSYRKQVVIDGETCLLDILDTAGQEEYSAMRDQYMRTGEGFLCVFAINNTKSFEDIHQYREQIKRVKDSDDVPMVLVGNKCDLAARTVESRQAQDLARSYGIPYIETSAKTRQGSRSGSSSSSGTLWDPPGPM	chr11:532242-537321:-	137.062	32.7899	35.1659	protein_coding	C	ORF_annotated	ORF_annotated	Alt5_stop	TRUE	148	13.1299	ENST00000493230.5:177-686:+	chr11:533299-534322
ENSG00000174775.18	HRAS	protein_coding	ENST00000311189.8	protein_coding	N_AID_UPF1_12h_IAA	75.9988	0.788	64.926	76.9841	5.44223e-07	4.87794e-07	415	413	35	ENST00000311189.8_215_781	MTEYKLVVVGAGGVGKSALTIQLIQNHFVDEYDPTIEDSYRKQVVIDGETCLLDILDTAGQEEYSAMRDQYMRTGEGFLCVFAINNTKSFEDIHQYREQIKRVKDSDDVPMVLVGNKCDLAARTVESRQAQDLARSYGIPYIETSAKTRQGVEDAFYTLVREIRQHKLRKLNPPDESGPGCMSCKCVLS	chr11:532242-537321:-	280.938	67.2101	64.8341	protein_coding	same	ORF_annotated	ORF_annotated	exact_start_stop	FALSE	9	24.207	ENST00000311189.8:215-781:+	chr11:532639-534322
ENSG00000185522.9	LMNTD2	protein_coding	ENST00000329451.8	protein_coding	N_AID_UPF1_12h_IAA	78.5714	0.8	62.5	64.2857	0.000362044	0.000362044	25	25	2	ENST00000329451.8_23_1924	MRWLRPAGRRREQESVSGHLGPPAGAPAAPETPTCLPDTTPHPAPVVCSADPQLALESLDPRTLRLLWRQRELEIQALRWAIQNGEDARLCHILEEVAGLPPKRSSHSQEKLLQNQVQKLIQELKEQKERAQWEKEHLEERLLQTTRTLQEMEAELQNLQKSCLLQLARSSWVGRMLRSQTGSVEVVTAETLMDPSDLSENIQAPTGEGFRLEDVDWNSVARRYPNLFTNMEPSSKQKQPRPWPQLDTGSPESSGKHSERHHKTVEWGSLPCLNTSSSGGADSDSSSCRPGLPSFVQVIGHPPRDHRASSEQALVQAGSYSRDSEDLQKTHSPRHGEPVLSPQPCTDPDHWSPELLQSPTGLKIVAVSCREKFVRIFNPSQESTADLSGMVLKQLVRGFPERLYRFPPGTLLAPRHHVTVWGEATRSAKKPLRASSSREPVPLLSIRGCATLLLSPKGEVLSEHRIPRRETPAPRVFADGTDLSIDRFPLPEAGPGADTRKPPRPPRPLRKGRVREPRVSRRRPGTRGLLPPVSSGKLFHAREGPARPENPEIPAPQHLPAIPGDPTLPSPPAEAGLGLEDCRLQKEHRVRVCRKSVDRSCPLVALSVQNTAESRFGFRFLSCLPVTADTCRGA	chr11:554850-560738:-	25	100	100	protein_coding	same	ORF_annotated	ORF_annotated	exact_start_stop	FALSE	-128	0.64216	ENST00000329451.8:23-1924:+	chr11:554983-560716
ENSG00000185507.21	IRF7	protein_coding	ENST00000525445.6	protein_coding	N_AID_UPF1_12h_IAA	81.3821	0.7718	89.3333	84.127	2.47645e-05	2.47645e-05	149	149	3	ENST00000525445.6_322_1830	MALAPERAAPRVLFGEWLLGEISSGCYEGLQWLDEARTCFRVPWKHFARKDLSEADARIFKAWAVARGRWPPSSRGGGPPPEAETAERAGWKTNFRCALRSTRRFVMLRDNSGDPADPHKVYALSRELCWREGPGTDQTEAEAPAAVPPPQGGPPGPFLAHTHAGLQAPGPLPAPAGDKGDLLLQAVQQSCLADHLLTASWGADPVPTKAPGEGQEGLPLTGACAGGPGLPAGELYGWAVETTPSPGPQPAALTTGEAAAPESPHQAEPYLSPSPSACTAVQEPSPGALDVTIMYKGRTVLQKVVGHPSCTFLYGPPDPAVRATDPQQVAFPSPAELPDQKQLRYTEELLRHVAPGLHLELRGPQLWARRMGKCKVYWEVGGPPGSASPSTPACLLPRNCDTPIFDFRVFFQELVEFRARQRRGSPRYTIYLGFGQDLSAGRPKEKSLVLVKLEPWLCRVHLEGTQREGVSSLDSSSLSLCLSSANSLYDDIECFLMELEQPA	chr11:612553-615983:-	106.379	70.4494	63.5067	protein_coding	N	ORF_annotated	ORF_annotated	Alt5_start	FALSE	-152	3.44412	ENST00000525445.6:322-1830:+	chr11:612648-615364
ENSG00000185507.21	IRF7	protein_coding	ENST00000330243.9	protein_coding	N_AID_UPF1_12h_IAA	80.1626	0.7635	86.4762	82.2581	1.15011e-05	1.15011e-05	148	148	2	ENST00000330243.9_388_1935	MPVPERPAAGPDSPRPGTRRAAPRVLFGEWLLGEISSGCYEGLQWLDEARTCFRVPWKHFARKDLSEADARIFKAWAVARGRWPPSSRGGGPPPEAETAERAGWKTNFRCALRSTRRFVMLRDNSGDPADPHKVYALSRELCWREGPGTDQTEAEAPAAVPPPQGGPPGPFLAHTHAGLQAPGPLPAPAGDKGDLLLQAVQQSCLADHLLTASWGADPVPTKAPGEGQEGLPLTGACAGGPGLPAGELYGWAVETTPSPGPQPAALTTGEAAAPESPHQAEPYLSPSPSACTAVQEPSPGALDVTIMYKGRTVLQKVVGHPSCTFLYGPPDPAVRATDPQQVAFPSPAELPDQKQLRYTEELLRHVAPGLHLELRGPQLWARRMGKCKVYWEVGGPPGSASPSTPACLLPRNCDTPIFDFRVFFQELVEFRARQRRGSPRYTIYLGFGQDLSAGRPKEKSLVLVKLEPWLCRVHLEGTQREGVSSLDSSSLSLCLSSANSLYDDIECFLMELEQPA	chr11:612553-615983:-	34.5121	22.8557	20.0842	protein_coding	same	ORF_annotated	ORF_annotated	exact_start_stop	FALSE	-152	1.08922	ENST00000330243.9:388-1935:+	chr11:612648-615318
ENSG00000185507.21	IRF7	protein_coding	ENST00000532326.5	nonsense_mediated_decay	N_AID_UPF1_12h_IAA	79.0667	0.7708	89.3333	84.127	0.00010313	0.00010313	96	96	3	ENST00000532326.5_355_909	MALAPERAAPRVLFGEWLLGEISSGCYEGLQWLDEARTCFRVPWKHFARKDLSEADARIFKAWAVARGRWPPSSRGGGPPPEAETAERAGWKTNFRCALRSTRRFVMLRDNSGDPADPHKVYALSRELCWRGPGTDQTEAEAPAAVPPPQARPRPQSPRTRQSRTCHPPQAPAPRCKSPAQGRWT	chr11:612553-615983:-	10.1093	6.6949	16.4091	nonsense_mediated_decay	N_C	ORF_annotated	ORF_annotated	Alt5_start_Alt5_stop	TRUE	486	0.889903	ENST00000532326.5:355-909:+	chr11:613572-615364
ENSG00000177030.19	DEAF1	protein_coding	ENST00000382409.4	protein_coding	N_AID_UPF1_12h_IAA	76.1168	0.7914	82.6389	82.9787	6.909e-05	8.49892e-05	163	162	4	ENST00000382409.4_176_1870	MEDSDSAAKQLGLAEAAAVAAAAAVAAAAAAAAGGEAEEPVLSRDEDSEEDADSEAERETPRVTAVAVMAAEPGHMDMGAEALPGPDEAAAAAAFAEVTTVTVANVGAAADNVFTTSVANAASISGHVLSGRTALQIGDSLNTEKATLIVVHTDGSIVETTGLKGPAAPLTPGPQSPPTPLAPGQEKGGTKYNWDPSVYDSELPVRCRNISGTLYKNRLGSGGRGRCIKQGENWYSPTEFEAMAGRASSKDWKRSIRYAGRPLQCLIQDGILNPHAASCTCAACCDDMTLSGPVRLFVPYKRRKKENELPTTPVKKDSPKNITLLPATAATTFTVTPSGQITTSGALTFDRASTVEATAVISESPAQGDVFAGATVQEASVQPPCRASHPEPHYPGYQDSCQIAPFPEAALPTSHPKIVLTSLPALAVPPPTPTKAAPPALVNGLELSEPRSWLYLEEMVNSLLNTAQQLKTLFEQAKHASTYREAATNQAKIHADAERKEQSCVNCGREAMSECTGCHKVNYCSTFCQRKDWKDHQHICGQSAAVTVQADEVHVAESVMEKVTV	chr11:644233-707118:-	123.611	75.3723	70.4437	protein_coding	N	ORF_annotated	ORF_annotated	Alt5_start	FALSE	-101	3.56287	ENST00000382409.4:176-1870:+	chr11:644553-695047
ENSG00000177030.19	DEAF1	protein_coding	ENST00000687329.1	nonsense_mediated_decay	N_AID_UPF1_12h_IAA	74.2647	0.7798	100	100	8.71431e-06	8.71431e-06	109	109	2	ENST00000687329.1_199_1518	MAAEPGHMDMGAEALPGPDEAAAAAAFAEVTTVTVANVGAAADNVFTTSVANAASISGHVLSGRTALQIGDSLNTEKATLIVVHTDGSIVETTGLKGPAAPLTPGPQSPPTPLAPGQEKGGTKYNWDPSVYDSELPVRCRNISGTLYKNRLGSGGRGRCIKQGENWYSPTEFEAMAGRASSKDWKRSIRYAGRPLQCLIQDGILNPHAASCTCAACCDDMTLSGPVRLFVPYKRRKKENELPTTPVKKDSPKNITLLPATAATTFTVTPSGQITTSGALTFDRASTVEATAVISESPAQGDVFAGATVQEASVQPPCRASHPEPHYPGYQDSCQIAPFPEAALPTSHPKIVLTSLPALAVPPPTPTKAAPPALVNGLELSEPRSWLYLEEMVNSLLNTAQQLKTLFEQAKHASTYREAATNQAKIHADAERKERRPGLWN	chr11:644233-707118:-	40.3895	24.6277	29.5563	nonsense_mediated_decay	C	ORF_annotated	ORF_annotated	Alt5_stop	TRUE	432	1.49489	ENST00000687329.1:199-1518:+	chr11:659776-694843
ENSG00000177225.17	GATD1	protein_coding	ENST00000319863.13	protein_coding	N_AID_UPF1_12h_IAA	80.4113	0.7979	76	78.5714	2.21519e-06	2.21519e-06	193	193	9	ENST00000319863.13_26_685	MASERLPNRPACLLVASGAAEGVSAQSFLHCFTMASTAFNLQVATPGGKAMEFVDVTESNARWVQDFRLKAYASPAKLESIDGARYHALLIPSCPGALTDLASSGSLARILQHFHSESKPICAVGHGVAALCCATNEDRSWVFDSYSLTGPSVCELVRAPGFARLPLVVEDFVKDSGACFSASEPDAVHVVLDRHLVTGQNASSTVPAVQNLLFLCGSRK	chr11:767220-777488:-	84.3435	40.0778	27.6872	protein_coding	C	ORF_annotated	ORF_annotated	Alt5_stop	FALSE	-3	6.2434	ENST00000319863.13:26-685:+	chr11:770900-777462
ENSG00000177225.17	GATD1	protein_coding	ENST00000354286.8	nonsense_mediated_decay	N_AID_UPF1_12h_IAA	79.2484	0.7925	76	78.5714	3.0797e-05	3.0797e-05	159	159	8	ENST00000354286.8_27_578	MASERLPNRPACLLVASGAAEGVSAQSFLHCFTMASTAFNLQVATPGGKAMEFVDVTESNARWVQDFRLKAYASPAKLESIDEPICAVGHGVAALCCATNEDRSWVFDSYSLTGPSVCELVRAPGFARLPLVVEDFVKDSGACFSASEPDAVHVVLDRHLVTGQNASSTVPAVQNLLFLCGSRK	chr11:767220-777488:-	17.106	8.1283	6.714	protein_coding	C	ORF_annotated	ORF_annotated	Alt5_stop	TRUE	222	1.51399	ENST00000354286.8:27-578:+	chr11:770900-777462
ENSG00000177225.17	GATD1	protein_coding	ENST00000534603.5	nonsense_mediated_decay	N_AID_UPF1_12h_IAA	77.7924	0.7523	76	78.5714	0.00011422	0.00011422	109	109	3	ENST00000534603.5_22_381	MASERLPNRPACLLVASGAAEGVSAQSFLHCFTMASTAFNLQVATPGGKAMEFVDVTESNARWVQDFRLKAYASPAKLESIDGARYHALLIPSCPGALTDLASSGSLARILQHFHSESSR	chr11:767220-777488:-	109	51.7939	65.5988	nonsense_mediated_decay	C	ORF_annotated	ORF_annotated	Alt5_stop	TRUE	391	14.7924	ENST00000534603.5:22-381:+	chr11:773517-777462
ENSG00000177542.11	SLC25A22	protein_coding	ENST00000320230.9	protein_coding	N_AID_UPF1_12h_IAA	72.9625	0.7962	64.8959	78.355	0.000183027	0.000183027	633	633	13	ENST00000320230.9_385_1353	MADKQISLPAKLINGGIAGLIGVTCVFPIDLAKTRLQNQQNGQRVYTSMSDCLIKTVRSEGYFGMYRGAAVNLTLVTPEKAIKLAANDFFRHQLSKDGQKLTLLKEMLAGCGAGTCQVIVTTPMEMLKIQLQDAGRIAAQRKILAAQGQLSAQGGAQPSVEAPAAPRPTATQLTRDLLRSRGIAGLYKGLGATLLRDVPFSVVYFPLFANLNQLGRPASEEKSPFYVSFLAGCVAGSAAAVAVNPCDVVKTRLQSLQRGVNEDTYSGILDCARKILRHEGPSAFLKGAYCRALVIAPLFGIAQVVYFLGIAESLLGLLQDPQA	chr11:790475-798281:-	633	100	100	protein_coding	same	ORF_annotated	ORF_annotated	exact_start_stop	FALSE	-150	31.9149	ENST00000320230.9:385-1353:+	chr11:791918-795006
ENSG00000177595.19	PIDD1	protein_coding	ENST00000524486.5	nonsense_mediated_decay	N_AID_UPF1_12h_IAA	66.5497	0.7176	NA	NA	0.00026956	0.00026956	347	347	38	ENST00000524486.5_685_1257	MSGLQGPSVGDGCNGGGARAGGSCCRRRCFRGFGRRVQGAAFPGRQPAELGPVPRGLPAAAAPVCPAASAAAAGGILASEHSRGPSAAGGHPGPAASEPVLPPLPGPQRVDLGPRTLALRATSASPLPRRATPGHTGCLSPGCPDQPARWSEWPGPSGPPGPELQQPGDTAGLCPADARSGCALAVSQLPL	chr11:799179-809753:-	262.185	73.4411	72.2031	nonsense_mediated_decay	N_C	NC_extension	NC_extension	Alt5_start_Alt5_stop	TRUE	2275	22.3546	ENST00000524486.5:685-1257:+	chr11:803401-804419
ENSG00000177595.19	PIDD1	protein_coding	ENST00000411829.6	protein_coding	N_AID_UPF1_12h_IAA	65.9508	0.7062	NA	NA	0.000942375	0.000942375	320	320	38	ENST00000411829.6_51_563	MSGLQGPSVGDGCNGGGARAGGSCCRRRCFRGFGRRVQGAAFPGRQPAELGPVPRGLPAAAAPVCPAASAAAAGGILASEHSRGPSAAGGHPGPAASEPVLPPLPGPQRRATPGHTGCLSPGCPDQPARWSEWPGPSGPPGPELQQPGDTAGLCPADARSGCALAVSQLPL	chr11:799179-809753:-	84.8151	23.7577	26.0891	protein_coding	N_C	overl_uORF	overl_uORF	Alt5_start_Alt5_stop	TRUE	1942	8.07737	ENST00000411829.6:51-563:+	chr11:803401-804419
ENSG00000177595.19	PIDD1	protein_coding	ENST00000531286.5	nonsense_mediated_decay	N_AID_UPF1_12h_IAA	70	0.7	80	80	0.00959065	0.0193087	10	9	0	ENST00000531286.5_90_1013	MPRLFLTSDLDSFPVTPQGCSVTLACGVRLQFPAGATATPITIRYRLLLPEPGLVPLGPHDALLSHVLELQPHGVAFQQDVGLWLLFTPPQARRCREVVVRTRNDNSWGDLETYLEEEAPQRLWAHCQVPHFSWFLVVSRPVSNACLVPPEGTLLCSSGHPGVKVIFPPGATEEPRRVSMQVVRMAGRELQALLGEPEAAVSPLLCLSQSGPPSFLQPVTVQLPLPSGITGLSLDRSRLHLLYWAPPAATWDDITAQVVLELTHLYARFQVLALVHHQELCGRPGSEGLGAAAAAPCEPHRSAAAPGP	chr11:799179-809753:-	10	2.8011	1.7078	nonsense_mediated_decay	N_C	N_truncation	N_truncation	Alt3_start_Alt5_stop	TRUE	544	0.52874	ENST00000531286.5:90-1013:+	chr11:800799-802577
ENSG00000177700.6	POLR2L	protein_coding	ENST00000322028.5	protein_coding	N_AID_UPF1_12h_IAA	78.3706	0.7998	77.5294	84.9495	1.80315e-09	1.77514e-09	1803	1798	387	ENST00000322028.5_22_222	MIIPVRCFTCGKIVGNKWEAYLGLLQAEYTEGDALDALGLKRYCCRRMLLAHVDLIEKLLNYAPLEK	chr11:837356-842529:-	1803	97.0398	85.4469	protein_coding	same	ORF_annotated	ORF_annotated	exact_start_stop	FALSE	-105	438.241	ENST00000322028.5:22-222:+	chr11:840375-842508
ENSG00000177700.6	POLR2L	protein_coding	ENST00000322028.5	protein_coding	N_AID_UPF1_12h_IAA	84.4066	0.8	84.4066	80	0.00711172	0.00711172	55	55	32	ENST00000322028.5_260_295	MGPERPAPNSRG	chr11:837356-842529:-	55	2.9602	14.5531	protein_coding	NA	dORF	dORF	novel_Downstream	FALSE	-178	74.6404	ENST00000322028.5:206-295:+	chr11:840302-840337
ENSG00000177830.18	CHID1	protein_coding	ENST00000323578.13	protein_coding	N_AID_UPF1_12h_IAA	71.0517	0.7885	NA	NA	0.016927	0.0385187	52	45	2	ENST00000323578.13_31_66	MQPSGPRGWTLL	chr11:867859-915058:-	29.7391	3.4631	31.7359	protein_coding	NA	uORF	uORF	novel_Upstream	TRUE	1097	40.3588	ENST00000323578.13:31-66:+	chr11:904830-910780
ENSG00000177830.18	CHID1	protein_coding	ENST00000323578.13	protein_coding	N_AID_UPF1_12h_IAA	76.1621	0.7517	74.0582	65.6604	0.000335916	0.000338812	725	720	58	ENST00000323578.13_80_1258	MRTLFNLLWLALACSPVHTTLSKSDAKKAASKTLLEKSQFSDKPVQDRGLVVTDLKAESVVLEHRSYCSAKARDRHFAGDVLGYVTPWNSHGYDVTKVFGSKFTQISPVWLQLKRRGREMFEVTGLHDVDQGWMRAVRKHAKGLHIVPRLLFEDWTYDDFRNVLDSEDEIEELSKTVVQVAKNQHFDGFVVEVWNQLLSQKRVGLIHMLTHLAEALHQARLLALLVIPPAITPGTDQLGMFTHKEFEQLAPVLDGFSLMTYDYSTAHQPGPNAPLSWVRACVQVLDPKSKWRSKILLGLNFYGMDYATSKDAREPVVGARYIQTLKDHRPRMVWDSQASEHFFEYKKSRSGRHVVFYPTLKSLQVRLELARELGVGVSIWELGQGLDYFYDLL	chr11:867859-915058:-	520.699	60.6353	16.9668	protein_coding	same	ORF_annotated	ORF_annotated	exact_start_stop	FALSE	-95	21.5768	ENST00000323578.13:80-1258:+	chr11:869861-904816
ENSG00000177830.18	CHID1	protein_coding	ENST00000429789.6	protein_coding	N_AID_UPF1_12h_IAA	76.6114	0.7521	74.0582	65.6604	0.000288484	0.000289698	714	709	58	ENST00000429789.6_105_1190	MRTLFNLLWLALACSPVHTTLSKSDAKKAASKTLLEKSQFSDKPVQDRGLVVTDLKAESVVLEHRSYCSAKARDRHFAGDVLGYVTPWNSHGYDVTKVFGSKFTQISPVWLQLKRRGREMFEVTGLHDVDQGWMRAVRKHAKGLHIVPRLLFEDWTYDDFRNVLDSEDEIEELSKTVVQVAKNQHFDGFVVEVWNQLLSQKRVTDQLGMFTHKEFEQLAPVLDGFSLMTYDYSTAHQPGPNAPLSWVRACVQVLDPKSKWRSKILLGLNFYGMDYATSKDAREPVVGARYIQTLKDHRPRMVWDSQASEHFFEYKKSRSGRHVVFYPTLKSLQVRLELARELGVGVSIWELGQGLDYFYDLL	chr11:867859-915058:-	42.6155	4.9626	1.5075	protein_coding	same	ORF_annotated	ORF_annotated	exact_start_stop	FALSE	-95	1.91713	ENST00000429789.6:105-1190:+	chr11:869861-904816
ENSG00000177830.18	CHID1	protein_coding	ENST00000436108.6	protein_coding	N_AID_UPF1_12h_IAA	76.0493	0.7794	79.8039	75	0.011395	0.011395	68	68	5	ENST00000436108.6_52_132	MQISTQKTEKEPVVMEWAGVKDWVPGS	chr11:867859-915058:-	68	7.9186	32.2515	protein_coding	NA	uORF	uORF	novel_Upstream	TRUE	1156	41.0145	ENST00000436108.6:52-132:+	chr11:908571-910780
ENSG00000177830.18	CHID1	protein_coding	ENST00000524832.5	protein_coding_CDS_not_defined	N_AID_UPF1_12h_IAA	79.9594	0.8416	64.9048	69.4444	0.00175779	0.00175779	404	404	22	ENST00000524832.5_89_706	MFEVTGLHDVDQGWMRAVRKHAKGLHIVPRLLFEDWTYDDFRNVLDSEDEIEELSKTVVQVAKNQHFDGFVVEVWNQLLSQKRVGLIHMLTHLAEALHQARLLALLVIPPAITPGTDQLGMFTHKEFEQLAPVLDGFSLMTYDYSTAHQPGPNAPLSWVRACVQVLDPKSKWRSKILLGLNFYGMDYATSKDAREPVVGASVHGAS	chr11:867859-915058:-	167.685	19.5269	10.424	protein_coding_CDS_not_defined	N_C	novel	novel	Alt3_start_Alt5_stop	FALSE	-15	13.2563	ENST00000524832.5:89-706:+	chr11:882500-902234
ENSG00000177830.18	CHID1	protein_coding	ENST00000525840.1	protein_coding	N_AID_UPF1_12h_IAA	68.1481	0.7333	NA	NA	0.031012	0.0768956	30	23	1	ENST00000525840.1_148_309	MSWAQVISLPKCWDYGVSHHSQPSSAFEDVCERHPQAGDPGISQPSGPRGWTLL	chr11:867859-915058:-	30	3.4935	7.1143	protein_coding	NA	uORF	uORF	novel_Upstream	FALSE	-29	9.04732	ENST00000525840.1:148-309:+	chr11:904830-914654
ENSG00000078902.16	TOLLIP	protein_coding	ENST00000317204.11	protein_coding	N_AID_UPF1_12h_IAA	83.2771	0.8235	82	82.2222	1.38408e-08	5.04998e-09	221	211	7	ENST00000317204.11_135_956	MATTVSTQRGPVYIGELPQDFLRITPTQQQRQVQLDAQAAQQLQYGGAVGTVGRLNITVVQAKLAKNYGMTRMDPYCRLRLGYAVYETPTAHNGAKNPRWNKVIHCTVPPGVDSFYLEIFDERAFSMDDRIAWTHITIPESLRQGKVEDKWYSLSGRQGDDKEGMINLVMSYALLPAAMVMPPQPVVLMPTVYQQGVGYVPITGMPAVCSPGMVPVALPPAAVNAQPRCSEEDLKAIQDMFPNMDQEVIRSVLEAQRGNKDAAINSLLQMGEEP	chr11:1274371-1309654:-	209.319	94.288	91.5138	protein_coding	same	ORF_annotated	ORF_annotated	exact_start_stop	FALSE	-211	12.4409	ENST00000317204.11:135-956:+	chr11:1277042-1309498
ENSG00000078902.16	TOLLIP	protein_coding	ENST00000530506.5	nonsense_mediated_decay	N_AID_UPF1_12h_IAA	87.2799	0.8696	92.8571	94.7368	3.72894e-07	1.73318e-07	138	129	5	ENST00000530506.5_86_622	MATTVSTQRGPAKLAKNYGMTRMDPYCRLRLGYAVYETPTAHNGAKNPRWNKVIHCTVPPGVDSFYLEIFDERAFSMDDRIAWTHITIPESLRQGKVEDKWYSLSGRQGDDKEGMINLVMSYALLPAAMVMPPQPVVLMPTVYQQGVGYVPITDIVNFGTAPHFIEKFPRRCRNICQSL	chr11:1274371-1309654:-	12.6806	5.712	8.4862	nonsense_mediated_decay	C	ORF_annotated	ORF_annotated	Alt5_stop	TRUE	239	1.15366	ENST00000530506.5:86-622:+	chr11:1283521-1309498
ENSG00000182208.15	MOB2	protein_coding	ENST00000329957.7	protein_coding	N_AID_UPF1_12h_IAA	68.4119	0.6791	72.8571	75.4717	3.01996e-06	3.01996e-06	187	187	17	ENST00000329957.7_302_1027	MVLQAVSKVLRKSKAKPNGKKPAAEERKAYLEPEHTKARITDFQFKELVVLPREIDLNEWLASNTTTFFHHINLQYSTISEFCTGETCQTMAVCNTQYYWYDERGKKVKCTAPQYVDFVMSSVQKLVTDEDVFPTKYGREFPSSFESLVRKICRHLFHVLAHIYWAHFKETLALELHGHLNTLYVHFILFAREFNLLDPKETAIMDDLTEVLCSGAGGVHSGGSGDGAGSGGPGAQNHVKER	chr11:1469457-1501247:-	187	100	100	protein_coding	N	N_truncation	N_truncation	Alt3_start	FALSE	-313	12.584	ENST00000329957.7:224-1027:+	chr11:1470175-1486478
ENSG00000184545.11	DUSP8	protein_coding	ENST00000397374.8	protein_coding	N_AID_UPF1_12h_IAA	83.3333	0.8485	66.6667	71.4286	1.13544e-05	2.75274e-05	33	29	0	ENST00000397374.8_510_2354	MDAKKLASLLRGGPGGPLVIDSRSFVEYNSWHVLSSVNICCSKLVKRRLQQGKVTIAELIQPAARSQVEATEPQDVVVYDQSTRDASVLAADSFLSILLSKLDGCFDSVAILTGGFATFSSCFPGLCEGKPAALLPMSLSQPCLPVPSVGLTRILPHLYLGSQKDVLNKDLMTQNGISYVLNASNSCPKPDFICESRFMRVPINDNYCEKLLPWLDKSIEFIDKAKLSSCQVIVHCLAGISRSATIAIAYIMKTMGMSSDDAYRFVKDRRPSISPNFNFLGQLLEYERSLKLLAALQGDPGTPSGTPEPPPSPAAGAPLPRLPPPTSESAATGNAAAREGGLSAGGEPPAPPTPPATSALQQGLRGLHLSSDRLQDTNRLKRSFSLDIKSAYAPSRRPDGPGPPDPGEAPKLCKLDSPSGAALGLSSPSPDSPDAAPEARPRPRRRPRPPAGSPARSPAHSLGLNFGDAARQTPRHGLSALSAPGLPGPGQPAGPGAWAPPLDSPGTPSPDGPWCFSPEGAQGAGGVLFAPFGRAGAPGPGGGSDLRRREAARAEPRDARTGWPEEPAPETQFKRRSCQMEFEEGMVEGRARGEELAALGKQASFSGSVEVIEVS	chr11:1554051-1572271:-	33	100	100	protein_coding	N	N_truncation	N_truncation	Alt3_start	FALSE	-1053	0.873839	ENST00000397374.8:480-2354:+	chr11:1556521-1565796
ENSG00000250644.3	ENSG00000250644	protein_coding	ENST00000636615.1	protein_coding	N_AID_UPF1_12h_IAA	78.2774	0.8366	55.9375	69.4915	4.23282e-06	4.55495e-06	3752	3727	169	ENST00000636615.1_96_1766	MQPSSLLPLALCLLAAPASALVRIPLHKFTSIRRTMSEVGGSVEDLIAKGPVSKYSQAVPAVTEGPIPEVLKNYMDAQYYGEIGIGTPPQCFTVVFDTGSSNLWVPSIHCKLLDIACWIHHKYNSDKSSTYVKNGTSFDIHYGSGSLSGYLSQDTVSVPCQSASSASALGGVKVERQVFGEATKQPGITFIAAKFDGILGMAYPRISVNNVLPVFDNLMQQKLVDQNIFSFYLSRDPDAQPGGELMLGGTDSKYYKGSLSYLNVTRKAYWQVHLDQVEVASGLTLCKEGCEAIVDTGTSLMVGPVDEVRELQKAIGAVPLIQGEYMIPCEKVSTLPAITLKLGGKGYKLSPEDYTLKAQGPGQCPAPLGDPASTTDGAQEARVPLDGAFWIPRPPAGSPKGCFACVSKPPALQAPAAPAPEPSASPPMAPTLFPMESKSSKTDSVRAAGAPPACKHLAEKKTMTNPTTVIEVYPDTTEVNDYYLWSIFNFVYLNFCCLGFIALAYSLKVRDKKLLNDLNGAVEDAKTARLFNITSSALAASCIILVFIFLRYPLTDY	chr11:1732406-1764573:-	33.083	100	100	protein_coding	C	ORF_annotated	ORF_annotated	Alt3_stop	FALSE	-146	0.967258	ENST00000636615.1:96-1766:+	chr11:1735283-1763859
ENSG00000117984.15	CTSD	protein_coding	ENST00000236671.7	protein_coding	N_AID_UPF1_12h_IAA	78.5414	0.8374	55.9375	69.4915	1.4714e-07	1.61937e-07	4060	4037	177	ENST00000236671.7_69_1304	MQPSSLLPLALCLLAAPASALVRIPLHKFTSIRRTMSEVGGSVEDLIAKGPVSKYSQAVPAVTEGPIPEVLKNYMDAQYYGEIGIGTPPQCFTVVFDTGSSNLWVPSIHCKLLDIACWIHHKYNSDKSSTYVKNGTSFDIHYGSGSLSGYLSQDTVSVPCQSASSASALGGVKVERQVFGEATKQPGITFIAAKFDGILGMAYPRISVNNVLPVFDNLMQQKLVDQNIFSFYLSRDPDAQPGGELMLGGTDSKYYKGSLSYLNVTRKAYWQVHLDQVEVASGLTLCKEGCEAIVDTGTSLMVGPVDEVRELQKAIGAVPLIQGEYMIPCEKVSTLPAITLKLGGKGYKLSPEDYTLKVSQAGKTLCLSGFMGMDIPPPSGPLWILGDVFIGRYYTVFDRDNNRVGFAEAARL	chr11:1732406-1764573:-	4034.92	100	100	protein_coding	same	ORF_annotated	ORF_annotated	exact_start_stop	FALSE	-164	159.489	ENST00000236671.7:69-1304:+	chr11:1753506-1763859
