## Supplemental Table S8 for "Rapid UPF1 depletion illuminates the temporal dynamics of the NMD-regulated transcriptome in human cells" (part 12 of 36)

### Sheet: Table_S8_ORFquant (continued)
Boehm et al. 2024 - Supplemental Table 8 - ORFquant
ENSG00000167244.22	IGF2	protein_coding	ENST00000381395.5	protein_coding	N_AID_UPF1_12h_IAA	57.9953	0.6207	81.8182	81.8182	0.0138662	0.0138662	58	58	2	ENST00000381395.5_110_649	MGIPMGKSMLVLLTFLAFASCCIAAYRPSETLCGGELVDTLQFVCGDRGFYFSRPASRVSRRSRGIVEECCFRSCDLALLETYCATPAKSERDVSTPPTVLPDNFPRYPVGKFFQYDTWKQSTQRLRRGLPALLRARRGHVLAKELEAFREAKRHRPLIALPTQDPAHGGAPPEMASNRK	chr11:2129112-2161221:-	58	100	100	protein_coding	N	ORF_annotated	ORF_annotated	Alt3_start	FALSE	-233	5.24745	ENST00000381395.5:110-649:+	chr11:2132990-2135523
ENSG00000236264.5	RPL26P30	transcribed_processed_pseudogene	ENST00000602923.2	processed_transcript	N_AID_UPF1_12h_IAA	68.6099	0.8249	67.6442	77.7778	0.0115686	0.201585	754	8	0	ENST00000602923.2_564_998	MKFNPFVTSDRSKNRKRYFNAPSHVRRKIMSSPLSKELRQKYNVRSMPIRKDDEVQVVRGHYKGQQIGKVIQVYRKKYVIYIERVQREKANGTTVHVGIHPSKVVITRLKLDKDRKKILERKAKSQQVGKEKGKYKEELIEKMQE	chr11:2328749-2377992:-	754	100	100	processed_transcript	NA	novel	novel	novel	FALSE	-857	84.6829	ENST00000602923.2:564-998:+	chr11:2335315-2335749
ENSG00000129757.15	CDKN1C	protein_coding	ENST00000440480.8	protein_coding	N_AID_UPF1_12h_IAA	71.4841	0.7107	73.127	76.1905	5.56756e-07	5.56756e-07	318	318	10	ENST00000440480.8_153_1067	MERLVARGTFPVLVRTSACRSLFGPVDHEELSRELQARLAELNAEDQNRWDYDFQQDMPLRGPGRLQWTEVDSDSVPAFYRETVQVGRCRLLLAPRPVAVAVAVSPPLEPAAESLDGLEEAPEQLPSVPVPAPASTPPPVPVLAPAPAPAPAPVAAPVAAPVAVAVLAPAPAPAPAPAPAPAPVAAPAPAPAPAPAPAPAPAPAPDAAPQESAEQGANQGQRGQEPLADQLHSGISGRPAAGTAAASANGAAIKKLSGPLISDFFAKRKRSAPEKSSGDVPAPCPSPSAAPGVGSVEQTPRKRLR	chr11:2883213-2885775:-	318	100	100	protein_coding	N	ORF_annotated	N_truncation	Alt3_start	FALSE	9	16.9793	ENST00000440480.8:153-1067:+	chr11:2884007-2885456
ENSG00000254827.7	SLC22A18AS	lncRNA	ENST00000455942.4	lncRNA	N_AID_UPF1_12h_IAA	75	0.75	50	50	0.0170806	0.0170806	8	8	0	ENST00000455942.4_332_451	MENCMKRQRSAVCPHPSPPGLQLVGTGFCGCRGLPQILPH	chr11:2887344-2903813:-	8	100	100	lncRNA	NA	novel	novel	novel	FALSE	31	3.25704	ENST00000455942.4:191-451:+	chr11:2902614-2903482
ENSG00000181649.8	PHLDA2	protein_coding	ENST00000314222.5	protein_coding	N_AID_UPF1_12h_IAA	77.7933	0.8244	NA	NA	2.45394e-06	2.45394e-06	3325	3325	113	ENST00000314222.5_57_512	MKSPDEVLREGELEKRSDSLFQLWKKKRGVLTSDRLSLFPASPRARPKELRFHSILKVDCVERTGKYVYFTIVTTDHKEIDFRCAGESCWNAAIALALIDFQNRRALQDFRSRQERTAPAAPAEDAVAAAAAAPSEPSEPSRPSPQPKPRTP	chr11:2928273-2929420:-	3325	96.0427	87.0234	protein_coding	same	ORF_annotated	ORF_annotated	exact_start_stop	FALSE	14	356.238	ENST00000314222.5:57-512:+	chr11:2928909-2929364
ENSG00000181649.8	PHLDA2	protein_coding	ENST00000314222.5	protein_coding	N_AID_UPF1_12h_IAA	65.4189	0.6788	65.4189	67.8832	0.000564555	0.000564555	137	137	39	ENST00000314222.5_512_637	MSPPRAIRWTSRTEARTWPALSSPAAEELPVRADPRSVARAP	chr11:2928273-2929420:-	137	3.9573	12.9766	protein_coding	N_C	overl_dORF	overl_dORF	Alt3_start_Alt3_stop	FALSE	-111	53.1207	ENST00000314222.5:125-637:+	chr11:2928556-2928909
ENSG00000205531.14	NAP1L4	protein_coding	ENST00000620138.4	protein_coding	N_AID_UPF1_12h_IAA	75.1512	0.8092	68.9557	70.7692	4.91978e-13	2.01741e-11	3549	3242	172	ENST00000620138.4_142_1299	MADHSFSDGVPSDSVEAAKNASNTEKLTDQVMQNPRVLAALQERLDNVPHTPSSYIETLPKAVKRRINALKQLQVRCAHIEAKFYEEVHDLERKYAALYQPLFDKRREFITGDVEPTDAESEWHSENEEEEKLAGDMKSKVVVTEKAAATAEEPDPKGIPEFWFTIFRNVDMLSELVQEYDEPILKHLQDIKVKFSDPGQPMSFVLEFHFEPNDYFTNSVLTKTYKMKSEPDKADPFSFEGPEIVDCDGCTIDWKKGKNVTVKTIKKKQKHKGRGTVRTITKQVPNESFFNFFNPLKASGDGESLDEDSEFTLASDFEIGHFFRERIVPRAVLYFTGEAIEDDDNFEEGEEGEEEELEGDEEGEDEDDAEINPKKEPSQPAECKQQ	chr11:2944431-2992377:-	759.378	21.3248	17.2268	protein_coding	same	ORF_annotated	ORF_annotated	exact_start_stop	FALSE	-35	32.0378	ENST00000620138.4:142-1299:+	chr11:2945611-2979220
ENSG00000205531.14	NAP1L4	protein_coding	ENST00000703798.1	protein_coding	N_AID_UPF1_12h_IAA	74.5192	0.8071	68.9557	70.7692	4.31094e-12	1.19093e-10	3484	3189	173	ENST00000703798.1_57_1217	MADHSFSDGVPSDSVEAAKNASNTEKLTDQVMQNPRVLAALQERLDNVPHTPSSYIETHEDVVFLTPFFSLPKAVKRRINALKQLQVRCAHIEAKFYEEVHDLERKYAALYQPLFDKRREFITGDVEPTDAESEWHSENEEEEKLAGDMKSKVVVTEKAAATAEEPDPKGIPEFWFTIFRNVDMLSELVQEYDEPILKHLQDIKVKFSDPGQPMSFVLEFHFEPNDYFTNSVLTKTYKMKSEPDKADPFSFEGPEIVDCDGCTIDWKKGKNVTVKTIKKKQKHKGRGTVRTITKQVPNESFFNFFNPLKASGDGESLDEDSEFTLASDFEIGHFFRERIVPRAVLYFTGEAIEDDDNFEEGEEGEEEELEGDEEGEDEDDAEINPKV	chr11:2944431-2992377:-	710.005	19.9384	16.0652	protein_coding	C	ORF_annotated	ORF_annotated	Alt5_stop	FALSE	36	29.8774	ENST00000703798.1:57-1217:+	chr11:2949262-2979220
ENSG00000205531.14	NAP1L4	protein_coding	ENST00000380542.9	protein_coding	N_AID_UPF1_12h_IAA	74.7527	0.8075	68.9557	70.7692	1.70555e-12	7.4437e-11	3480	3185	171	ENST00000380542.9_94_1218	MADHSFSDGVPSDSVEAAKNASNTEKLTDQVMQNPRVLAALQERLDNVPHTPSSYIETLPKAVKRRINALKQLQVRCAHIEAKFYEEVHDLERKYAALYQPLFDKRREFITGDVEPTDAESEWHSENEEEEKLAGDMKSKVVVTEKAAATAEEPDPKGIPEFWFTIFRNVDMLSELVQEYDEPILKHLQDIKVKFSDPGQPMSFVLEFHFEPNDYFTNSVLTKTYKMKSEPDKADPFSFEGPEIVDCDGCTIDWKKGKNVTVKTIKKKQKHKGRGTVRTITKQVPNESFFNFFNPLKASGDGESLDEDSEFTLASDFEIGHFFRERIVPRAVLYFTGEAIEDDDNFEEGEEGEEEELEGDEEGEDEDDAEINPKV	chr11:2944431-2992377:-	711.689	19.9857	16.6186	protein_coding	C	ORF_annotated	ORF_annotated	Alt5_stop	FALSE	36	30.9066	ENST00000380542.9:94-1218:+	chr11:2949262-2979220
ENSG00000205531.14	NAP1L4	protein_coding	ENST00000448187.6	protein_coding	N_AID_UPF1_12h_IAA	74.9205	0.8089	68.9557	70.7692	1.69584e-12	4.50077e-11	3553	3246	174	ENST00000448187.6_65_1258	MADHSFSDGVPSDSVEAAKNASNTEKLTDQVMQNPRVLAALQERLDNVPHTPSSYIETHEDVVFLTPFFSLPKAVKRRINALKQLQVRCAHIEAKFYEEVHDLERKYAALYQPLFDKRREFITGDVEPTDAESEWHSENEEEEKLAGDMKSKVVVTEKAAATAEEPDPKGIPEFWFTIFRNVDMLSELVQEYDEPILKHLQDIKVKFSDPGQPMSFVLEFHFEPNDYFTNSVLTKTYKMKSEPDKADPFSFEGPEIVDCDGCTIDWKKGKNVTVKTIKKKQKHKGRGTVRTITKQVPNESFFNFFNPLKASGDGESLDEDSEFTLASDFEIGHFFRERIVPRAVLYFTGEAIEDDDNFEEGEEGEEEELEGDEEGEDEDDAEINPKKEPSQPAECKQQ	chr11:2944431-2992377:-	757.855	21.2821	16.6739	protein_coding	same	ORF_annotated	ORF_annotated	exact_start_stop	FALSE	-35	31.0096	ENST00000448187.6:65-1258:+	chr11:2945611-2979220
ENSG00000205531.14	NAP1L4	protein_coding	ENST00000492685.5	nonsense_mediated_decay	N_AID_UPF1_12h_IAA	73.5737	0.8098	76.5229	82.4289	1.68497e-10	8.63621e-09	1835	1588	63	ENST00000492685.5_82_612	MLSELVQEYDEPILKHLQDIKVKFSDPGQPMSFVLEFHFEPNDYFTNSVLTKTYKMKSEPDKADPFSFEGPEIVDCDGCTIDWKKGKNVTVKTIKKKQKHKGRGTVRTITKQVPNESFFNFFNPLKASGDGESLDEDSEFTLASDFEIGHFFRERIVPRAVLYFTGEAIEDDDNPDM	chr11:2944431-2992377:-	380.262	10.6785	18.8124	nonsense_mediated_decay	N_C	N_truncation	N_truncation	Alt3_start_Alt5_stop	TRUE	189	34.9866	ENST00000492685.5:82-612:+	chr11:2954402-2969823
ENSG00000205531.14	NAP1L4	protein_coding	ENST00000528363.5	retained_intron	N_AID_UPF1_12h_IAA	72.9088	0.806	77.6344	85.1562	2.52598e-08	5.09879e-07	1443	1298	53	ENST00000528363.5_31_465	MSFVLEFHFEPNDYFTNSVLTKTYKMKSEPDKADPFSFEGPEIVDCDGCTIDWKKGKNVTVKTIKKKQKHKGRGTVRTITKQVPNESFFNFFNPLKASGDGESLDEDSEFTLASDFEIGHFFRERIVPRAVLYFTGEAIEDDDNV	chr11:2944431-2992377:-	241.811	6.7905	14.603	retained_intron	N_C	novel	novel	Alt3_start_Alt5_stop	FALSE	-122	27.1582	ENST00000528363.5:31-465:+	chr11:2954524-2964682
ENSG00000110619.18	CARS1	protein_coding	ENST00000397111.9	protein_coding	N_AID_UPF1_12h_IAA	73.6128	0.7632	68.4587	75.1131	6.03977e-18	6.45712e-18	3286	3278	204	ENST00000397111.9_247_2490	MADSSGQQGKGRRVQPQWSPPAGTQPCRLHLYNSLTRNKEVFIPQDGKKVTWYCCGPTVYDASHMGHARSYISFDILRRVLKDYFKFDVFYCMNITDIDDKIIKRARQNHLFEQYREKRPEAAQLLEDVQAALKPFSVKLNETTDPDKKQMLERIQHAVQLATEPLEKAVQSRLTGEEVNSCVEVLLEEAKDLLSDWLDSTLGCDVTDNSIFSKLPKFWEGDFHRDMEALNVLPPDVLTRVSEYVPEIVNFVQKIVDNGYGYVSNGSVYFDTAKFASSEKHSYGKLVPEAVGDQKALQEGEGDLSISADRLSEKRSPNDFALWKASKPGEPSWPCPWGKGRPGWHIECSAMAGTLLGASMDIHGGGFDLRFPHHDNELAQSEAYFENDCWVRYFLHTGHLTIAGCKMSKSLKNFITIKDALKKHSARQLRLAFLMHSWKDTLDYSSNTMESALQYEKFLNEFFLNVKDILRAPVDITGQFEKWGEEEAELNKNFYDKKTAIHKALCDNVDTRTVMEEMRALVSQCNLYMAARKAVRKRPNQALLENIALYLTHMLKIFGAVEEDSSLGFPVGGPGTSLSLEATVMPYLQVLSEFREGVRKIAREQKVPEILQLSDALRDNILPELGVRFEDHEGLPTVVKLVDRNTLLKEREEKRRVEEEKRKKKEEAARRKQEQEAAKLAKMKIPPSEMFLSETDKYSKFDENGLPTHDMEGKELSKGQAKKLKKLFEAQEKLYKEYLQMAQNGSFQ	chr11:3000922-3057613:-	1091.36	31.5971	28.8021	protein_coding	N	ORF_annotated	ORF_annotated	exact_start_stop	FALSE	-131	23.7608	ENST00000397111.9:247-2490:+	chr11:3001117-3057367
ENSG00000110619.18	CARS1	protein_coding	ENST00000278224.13	protein_coding	N_AID_UPF1_12h_IAA	72.4003	0.7474	68.4587	75.1131	1.11038e-16	1.23418e-16	3234	3226	202	ENST00000278224.13_52_2229	MADSSGQQGKGRRVQPQWSPPAGTQPCRLHLYNSLTRNKEVFIPQDGKKVTWYCCGPTVYDASHMGHARSYISFDILRRVLKDYFKFDVFYCMNITDIDDKIIKRARQNHLFEQYREKRPEAAQLLEDVQAALKPFSVKLNETTDPDKKQMLERIQHAVQLATEPLEKAVQSRLTGEEVNSCVEVLLEEAKDLLSDWLDSTLGCDVTDNSIFSKLPKFWEGDFHRDMEALNVLPPDVLTRVSEYVPEIVNFVQKIVDNGYGYVSNGSVYFDTAKFASSEKHSYGKLVPEAVGDQKALQEGEGDLSISADRLSEKRSPNDFALWKASKPGEPSWPCPWGKGRPGWHIECSAMAGTLLGASMDIHGGGFDLRFPHHDNELAQSEAYFENDCWVRYFLHTGHLTIAGCKMSKSLKNFITIKDALKKHSARQLRLAFLMHSWKDTLDYSSNTMESALQYEKFLNEFFLNVKDILRAPVDITGQFEKWGEEEAELNKNFYDKKTAIHKALCDNVDTRTVMEEMRALVSQCNLYMAARKAVRKRPNQALLENIALYLTHMLKIFGAVEEDSSLGFPVGGPGTSLSLEATVMPYLQVLSEFREGVRKIAREQKVPEILQLSDALRDNILPELGVRFEDHEGLPTVVKLVDRNTLLKEREEKRRVEEEKRKKKEEAARRKQEQEAAKLAKMKIPPSEMFLSETDKYSKFDENVSMVCPHMTWRAKSSAKGKPRS	chr11:3000922-3057613:-	658.4	19.062	17.9023	protein_coding	N_C	ORF_annotated	ORF_annotated	Alt5_stop	FALSE	-57	14.7688	ENST00000278224.13:52-2229:+	chr11:3001191-3057367
ENSG00000110619.18	CARS1	protein_coding	ENST00000380525.9	protein_coding	N_AID_UPF1_12h_IAA	73.283	0.7614	68.7995	73.9474	2.62981e-18	3.16396e-18	3445	3437	211	ENST00000380525.9_57_2549	MADSSGQQAPDYRSILSISDEAARAQALNEHLSTRSYVQGYSLSQADVDAFRQLSAPPADPQLFHVARWFRHIEALLGSPCGKGQPCRLQASKGRRVQPQWSPPAGTQPCRLHLYNSLTRNKEVFIPQDGKKVTWYCCGPTVYDASHMGHARSYISFDILRRVLKDYFKFDVFYCMNITDIDDKIIKRARQNHLFEQYREKRPEAAQLLEDVQAALKPFSVKLNETTDPDKKQMLERIQHAVQLATEPLEKAVQSRLTGEEVNSCVEVLLEEAKDLLSDWLDSTLGCDVTDNSIFSKLPKFWEGDFHRDMEALNVLPPDVLTRVSEYVPEIVNFVQKIVDNGYGYVSNGSVYFDTAKFASSEKHSYGKLVPEAVGDQKALQEGEGDLSISADRLSEKRSPNDFALWKASKPGEPSWPCPWGKGRPGWHIECSAMAGTLLGASMDIHGGGFDLRFPHHDNELAQSEAYFENDCWVRYFLHTGHLTIAGCKMSKSLKNFITIKDALKKHSARQLRLAFLMHSWKDTLDYSSNTMESALQYEKFLNEFFLNVKDILRAPVDITGQFEKWGEEEAELNKNFYDKKTAIHKALCDNVDTRTVMEEMRALVSQCNLYMAARKAVRKRPNQALLENIALYLTHMLKIFGAVEEDSSLGFPVGGPGTSLSLEATVMPYLQVLSEFREGVRKIAREQKVPEILQLSDALRDNILPELGVRFEDHEGLPTVVKLVDRNTLLKEREEKRRVEEEKRKKKEEAARRKQEQEAAKLAKMKIPPSEMFLSETDKYSKFDENGLPTHDMEGKELSKGQAKKLKKLFEAQEKLYKEYLQMAQNGSFQ	chr11:3000922-3057613:-	1576.63	45.6465	37.4528	protein_coding	same	ORF_annotated	ORF_annotated	exact_start_stop	FALSE	-131	30.8973	ENST00000380525.9:57-2549:+	chr11:3001117-3057367
ENSG00000110619.18	CARS1	protein_coding	ENST00000465331.1	protein_coding_CDS_not_defined	N_AID_UPF1_12h_IAA	69.8264	0.7417	68.7995	73.9474	9.09364e-07	8.03843e-07	391	386	26	ENST00000465331.1_71_547	MADSSGQQAPDYRSILSISDEAARAQALNEHLSTRSYVQGYSLSQADVDAFRQLSAPPADPQLFHVARWFRHIEALLGSPCGKGQPCRLQASKGRRVQPQWSPPAGTQPCRLHLYNSLTRNKEVFIPQDGKKVTWYCCGPTVYDASHMGHASSRGVPRC	chr11:3000922-3057613:-	127.607	3.6945	15.8429	protein_coding_CDS_not_defined	C	novel	novel	Alt5_stop	FALSE	-21	13.0698	ENST00000465331.1:71-547:+	chr11:3040560-3057367
ENSG00000021762.20	OSBPL5	protein_coding	ENST00000263650.12	protein_coding	N_AID_UPF1_12h_IAA	77.4955	0.7838	69.0476	70.9677	8.83354e-12	8.83354e-12	296	296	14	ENST00000263650.12_117_2753	MKEEAFLRRRFSLCPPSSTPQKVDPRKLTRNLLLSGDNELYPLSPGKDMEPNGPSLPRDEGPPTPSSATKVPPAEYRLCNGSDKECVSPTARVTKKETLKAQKENYRQEKKRATRQLLSALTDPSVVIMADSLKIRGTLKSWTKLWCVLKPGVLLIYKTPKVGQWVGTVLLHCCELIERPSKKDGFCFKLFHPLDQSVWAVKGPKGESVGSITQPLPSSYLIFRAASESDGRCWLDALELALRCSSLLRLGTCKPGRDGEPGTSPDASPSSLCGLPASATVHPDQDLFPLNGSSLENDAFSDKSERENPEESDTETQDHSRKTESGSDQSETPGAPVRRGTTYVEQVQEELGELGEASQVETVSEENKSLMWTLLKQLRPGMDLSRVVLPTFVLEPRSFLNKLSDYYYHADLLSRAAVEEDAYSRMKLVLRWYLSGFYKKPKGIKKPYNPILGETFRCCWFHPQTDSRTFYIAEQVSHHPPVSAFHVSNRKDGFCISGSITAKSRFYGNSLSALLDGKATLTFLNRAEDYTLTMPYAHCKGILYGTMTLELGGKVTIECAKNNFQAQLEFKLKPFFGGSTSINQISGKITSGEEVLASLSGHWDRDVFIKEEGSGSSALFWTPSGEVRRQRLRQHTVPLEEQTELESERLWQHVTRAISKGDQHRATQEKFALEEAQRQRARERQESLMPWKPQLFHLDPITQEWHYRYEDHSPWDPLKDIAQFEQDGILRTLQQEAVARQTTFLGSPGPRHERSGPDQRLRKASDQPSGHSQATESSGSTPESCPELSDEEQDGDFVPGGESPCPRCRKEARRLQALHEAILSIREAQQELHRHLSAMLSSTARAAQAPTPGLLQSPRSWFLLCVFLACQLFINHILK	chr11:3087107-3166739:-	296	100	100	protein_coding	same	ORF_annotated	ORF_annotated	exact_start_stop	FALSE	-135	5.48397	ENST00000263650.12:117-2753:+	chr11:3088208-3129148
ENSG00000005801.18	ZNF195	protein_coding	ENST00000528796.5	protein_coding	N_AID_UPF1_12h_IAA	58.0258	0.6299	66.9778	74.3243	0.00211105	0.0231281	154	126	6	ENST00000528796.5_94_330	MTLLTFRDVAIEFSLEEWKCLDLAQQNLYRDVMLENYRNLFSVGLTVCKPGLITCLEQRKEPWNVKRQEAADGHPGQHG	chr11:3339261-3379222:-	26.8457	6.9012	34.4065	protein_coding	N_C	ORF_annotated	ORF_annotated	Alt5_start_Alt3_stop	FALSE	-10	5.53402	ENST00000528796.5:94-330:+	chr11:3339812-3379040
ENSG00000005801.18	ZNF195	protein_coding	ENST00000354599.10	protein_coding	N_AID_UPF1_12h_IAA	70.6991	0.7253	66.9778	74.3243	1.04219e-08	1.54666e-06	364	312	13	ENST00000354599.10_106_1776	MTLLTFRDVAIEFSLEEWKCLDLAQQNLYRDVMLENYRNLFSVGLTVCKPGLITCLEQRKEPWNVKRQEAADGHPAMSSHFTQDLLPEQGIQDAFPKRILRGYGNCGLDNLYLRKDWESLDECKLQKDYNGLNQCSSTTHSKIFQYNKYVKIFDNFSNLHRRNISNTGEKPFKCQECGKSFQMLSFLTEHQKIHTGKKFQKCGECGKTFIQCSHFTEPENIDTGEKPYKCQECNNVIKTCSVLTKNRIYAGGEHYRCEEFGKVFNQCSHLTEHEHGTEEKPCKYEECSSVFISCSSLSNQQMILAGEKLSKCETWYKGFNHSPNPSKHQRNEIGGKPFKCEECDSIFKWFSDLTKHKRIHTGEKPYKCDECGKAYTQSSHLSEHRRIHTGEKPYQCEECGKVFRTCSSLSNHKRTHSEEKPYTCEECGNIFKQLSDLTKHKKTHTGEKPYKCDECGKNFTQSSNLIVHKRIHTGEKPYKCEECGRVFMWFSDITKHKKTHTGEKPYKCDECGKNFTQSSNLIVHKRIHTGEKPYKCEKCGKAFTQFSHLTVHESIHT	chr11:3339261-3379222:-	178.866	45.9809	32.5136	protein_coding	N	ORF_annotated	ORF_annotated	Alt5_start	FALSE	-1444	5.22956	ENST00000354599.10:106-1776:+	chr11:3359121-3379040
ENSG00000005801.18	ZNF195	protein_coding	ENST00000429541.6	protein_coding	N_AID_UPF1_12h_IAA	70.8873	0.7131	68.5928	68.6747	3.55181e-09	6.71332e-07	373	321	18	ENST00000429541.6_531_2213	MAGAQTLLTFRDVAIEFSLEEWKCLDLAQQNLYRDVMLENYRNLFSVGLTVCKPGLITCLEQRKEPWNVKRQEAADGHPAMSSHFTQDLLPEQGIQDAFPKRILRGYGNCGLDNLYLRKDWESLDECKLQKDYNGLNQCSSTTHSKIFQYNKYVKIFDNFSNLHRRNISNTGEKPFKCQECGKSFQMLSFLTEHQKIHTGKKFQKCGECGKTFIQCSHFTEPENIDTGEKPYKCQECNNVIKTCSVLTKNRIYAGGEHYRCEEFGKVFNQCSHLTEHEHGTEEKPCKYEECSSVFISCSSLSNQQMILAGEKLSKCETWYKGFNHSPNPSKHQRNEIGGKPFKCEECDSIFKWFSDLTKHKRIHTGEKPYKCDECGKAYTQSSHLSEHRRIHTGEKPYQCEECGKVFRTCSSLSNHKRTHSEEKPYTCEECGNIFKQLSDLTKHKKTHTGEKPYKCDECGKNFTQSSNLIVHKRIHTGEKPYKCEECGRVFMWFSDITKHKKTHTGEKPYKCDECGKNFTQSSNLIVHKRIHTGEKPYKCEKCGKAFTQFSHLTVHESIHT	chr11:3339261-3379222:-	183.288	47.1178	33.0799	protein_coding	same	ORF_annotated	ORF_annotated	exact_start_stop	FALSE	-1444	5.32065	ENST00000429541.6:531-2213:+	chr11:3359121-3373591
ENSG00000166492.9	FAM86GP	unprocessed_pseudogene	ENST00000448322.2	unprocessed_pseudogene	N_AID_UPF1_12h_IAA	100	1	NA	NA	0.0303105	NA	10	0	0	ENST00000448322.2_1_144	MVPEENAGTELLLQSFERRFLAARALRSFPWQSLEAKLRDSSDSELLL	chr11:3410352-3422496:-	10	100	100	unprocessed_pseudogene	NA	novel	novel	novel	TRUE	730	3.39275	ENST00000448322.2:1-144:+	chr11:3418276-3422496
ENSG00000167311.14	ART5	protein_coding	ENST00000397068.8	protein_coding	N_AID_UPF1_12h_IAA	81.8182	0.8462	100	100	0.000144588	0.000144588	26	26	1	ENST00000397068.8_131_1003	MALAALMIALGSLGLHTWQAQAVPILPLGLAPDTFDDTYVGCAEEMEEKAAPLLKEEMAHHALLRESWEAAQETWEDKRRGLTLPPGFKAQNGIAIMVYTNSSNTLYWELNQAVRTGGGSRELYMRHFPFKALHFYLIRALQLLRGSGGCSRGPGEVVFRGVGSLRFEPKRLGDSVRLGQFASSSLDKAVAHRFGNATLFSLTTCFGAPIQAFSVFPKEREVLIPPHEVFLVTRFSQDGAQSLVTLWSYNQTCSHFNCAYLGGEKRRGCVSAPGALGTGDLHMTKRHLQQP	chr11:3638512-3642316:-	26	100	100	protein_coding	same	ORF_annotated	ORF_annotated	exact_start_stop	FALSE	-52	1.45503	ENST00000397068.8:131-1003:+	chr11:3638741-3641862
ENSG00000110713.18	NUP98	protein_coding	ENST00000359171.8	protein_coding	N_AID_UPF1_12h_IAA	72.8846	0.7561	64.2235	68.7623	4.84461e-21	6.37916e-21	3887	3860	138	ENST00000359171.8_422_5872	MFNKSFGTPFGGGTGGFGTTSTFGQNTGFGTTSGGAFGTSAFGSSNNTGGLFGNSQTKPGGLFGTSSFSQPATSTSTGFGFGTSTGTANTLFGTASTGTSLFSSQNNAFAQNKPTGFGNFGTSTSSGGLFGTTNTTSNPFGSTSGSLFGPSSFTAAPTGTTIKFNPPTGTDTMVKAGVSTNISTKHQCITAMKEYESKSLEELRLEDYQANRKGPQNQVGAGTTTGLFGSSPATSSATGLFSSSTTNSGFAYGQNKTAFGTSTTGFGTNPGGLFGQQNQQTTSLFSKPFGQATTTQNTGFSFGNTSTIGQPSTNTMGLFGVTQASQPGGLFGTATNTSTGTAFGTGTGLFGQTNTGFGAVGSTLFGNNKLTTFGSSTTSAPSFGTTSGGLFGNKPTLTLGTNTNTSNFGFGTNTSGNSIFGSKPAPGTLGTGLGAGFGTALGAGQASLFGNNQPKIGGPLGTGAFGAPGFNTTTATLGFGAPQAPVALTDPNASAAQQAVLQQHINSLTYSPFGDSPLFRNPMSDPKKKEERLKPTNPAAQKALTTPTHYKLTPRPATRVRPKALQTTGTAKSHLFDGLDDDEPSLANGAFMPKKSIKKLVLKNLNNSNLFSPVNRDSENLASPSEYPENGERFSFLSKPVDENHQQDGDEDSLVSHFYTNPIAKPIPQTPESAGNKHSNSNSVDDTIVALNMRAALRNGLEGSSEETSFHDESLQDDREEIENNSYHMHPAGIILTKVGYYTIPSMDDLAKITNEKGECIVSDFTIGRKGYGSIYFEGDVNLTNLNLDDIVHIRRKEVVVYLDDNQKPPVGEGLNRKAEVTLDGVWPTDKTSRCLIKSPDRLADINYEGRLEAVSRKQGAQFKEYRPETGSWVFKVSHFSKYGLQDSDEEEEEHPSKTSTKKLKTAPLPPASQTTPLQMALNGKPAPPPQSQSPEVEQLGRVVELDSDMVDITQEPVLDTMLEESMPEDQEPVSASTHIASSLGINPHVLQIMKASLLTDEEDVDMALDQRFSRLPSKADTSQEICSPRLPISASHSSKTRSLVGGLLQSKFTSGAFLSPSVSVQECRTPRAASLMNIPSTSSWSVPPPLTSVFTMPSPAPEVPLKTVGTRRQLGLVPREKSVTYGKGKLLMDMALFMGRSFRVGWGPNWTLANSGEQLNGSHELENHQIADSMEFGFLPNPVAVKPLTESPFKVHLEKLSLRQRKPDEDMKLYQTPLELKLKHSTVHVDELCPLIVPNLGVAVIHDYADWVKEASGDLPEAQIVKHWSLTWTLCEALWGHLKELDSQLNEPREYIQILERRRAFSRWLSCTATPQIEEEVSLTQKNSPVEAVFSYLTGKRISEACSLAQQSGDHRLALLLSQFVGSQSVRELLTMQLVDWHQLQADSFIQDERLRIFALLAGKPVWQLSEKKQINVCSQLDWKRSLAIHLWYLLPPTASISRALSMYEEAFQNTSDSDRYACSPLPSYLEGSGCVIAEEQNSQTPLRDVCFHLLKLYSDRHYDLNQLLEPRSITADPLDYRLSWHLWEVLRALNYTHLSAQCEGVLQASYAGQLESEGLWEWAIFVLLHIDNSGIREKAVRELLTRHCQLLETPESWAKETFLTQKLRVPAKWIHEAKAVRAHMESDKHLEALCLFKAEHWNRCHKLIIRHLASDAIINENYDYLKGFLEDLAPPERSSLIQDWETSGLVYLDYIRVIEMLRHIQQVDCSGNDLEQLHIKVTSLCSRIEQIQCYSAKDRLAQSDMAKRVANLLRVVLSLHHPPDRTSDSTPDPQRVPLRLLAPHIGRLPMPEDYAMDELRSLTQSYLRELAVGSL	chr11:3665587-3797792:-	493.424	12.6779	10.397	protein_coding	same	ORF_annotated	ORF_annotated	exact_start_stop	FALSE	-214	4.4224	ENST00000359171.8:422-5872:+	chr11:3676162-3782117
ENSG00000110713.18	NUP98	protein_coding	ENST00000324932.12	protein_coding	N_AID_UPF1_12h_IAA	72.8866	0.7561	64.2235	68.7623	2.92506e-21	3.67752e-21	3882	3855	138	ENST00000324932.12_184_5583	MFNKSFGTPFGGGTGGFGTTSTFGQNTGFGTTSGGAFGTSAFGSSNNTGGLFGNSQTKPGGLFGTSSFSQPATSTSTGFGFGTSTGTANTLFGTASTGTSLFSSQNNAFAQNKPTGFGNFGTSTSSGGLFGTTNTTSNPFGSTSGSLFGPSSFTAAPTGTTIKFNPPTGTDTMVKAGVSTNISTKHQCITAMKEYESKSLEELRLEDYQANRKGPQNQVGAGTTTGLFGSSPATSSATGLFSSSTTNSGFAYGQNKTAFGTSTTGFGTNPGGLFGQQNQQTTSLFSKPFGQATTTQNTGFSFGNTSTIGQPSTNTMGLFGVTQASQPGGLFGTATNTSTGTAFGTGTGLFGQTNTGFGAVGSTLFGNNKLTTFGSSTTSAPSFGTTSGGLFGFGTNTSGNSIFGSKPAPGTLGTGLGAGFGTALGAGQASLFGNNQPKIGGPLGTGAFGAPGFNTTTATLGFGAPQAPVALTDPNASAAQQAVLQQHINSLTYSPFGDSPLFRNPMSDPKKKEERLKPTNPAAQKALTTPTHYKLTPRPATRVRPKALQTTGTAKSHLFDGLDDDEPSLANGAFMPKKSIKKLVLKNLNNSNLFSPVNRDSENLASPSEYPENGERFSFLSKPVDENHQQDGDEDSLVSHFYTNPIAKPIPQTPESAGNKHSNSNSVDDTIVALNMRAALRNGLEGSSEETSFHDESLQDDREEIENNSYHMHPAGIILTKVGYYTIPSMDDLAKITNEKGECIVSDFTIGRKGYGSIYFEGDVNLTNLNLDDIVHIRRKEVVVYLDDNQKPPVGEGLNRKAEVTLDGVWPTDKTSRCLIKSPDRLADINYEGRLEAVSRKQGAQFKEYRPETGSWVFKVSHFSKYGLQDSDEEEEEHPSKTSTKKLKTAPLPPASQTTPLQMALNGKPAPPPQSQSPEVEQLGRVVELDSDMVDITQEPVLDTMLEESMPEDQEPVSASTHIASSLGINPHVLQIMKASLLTDEEDVDMALDQRFSRLPSKADTSQEICSPRLPISASHSSKTRSLVGGLLQSKFTSGAFLSPSVSVQECRTPRAASLMNIPSTSSWSVPPPLTSVFTMPSPAPEVPLKTVGTRRQLGLVPREKSVTYGKGKLLMDMALFMGRSFRVGWGPNWTLANSGEQLNGSHELENHQIADSMEFGFLPNPVAVKPLTESPFKVHLEKLSLRQRKPDEDMKLYQTPLELKLKHSTVHVDELCPLIVPNLGVAVIHDYADWVKEASGDLPEAQIVKHWSLTWTLCEALWGHLKELDSQLNEPREYIQILERRRAFSRWLSCTATPQIEEEVSLTQKNSPVEAVFSYLTGKRISEACSLAQQSGDHRLALLLSQFVGSQSVRELLTMQLVDWHQLQADSFIQDERLRIFALLAGKPVWQLSEKKQINVCSQLDWKRSLAIHLWYLLPPTASISRALSMYEEAFQNTSDSDRYACSPLPSYLEGSGCVIAEEQNSQTPLRDVCFHLLKLYSDRHYDLNQLLEPRSITADPLDYRLSWHLWEVLRALNYTHLSAQCEGVLQASYAGQLESEGLWEWAIFVLLHIDNSGIREKAVRELLTRHCQLLETPESWAKETFLTQKLRVPAKWIHEAKAVRAHMESDKHLEALCLFKAEHWNRCHKLIIRHLASDAIINENYDYLKGFLEDLAPPERSSLIQDWETSGLVYLDYIRVIEMLRHIQQVDCSGNDLEQLHIKVTSLCSRIEQIQCYSAKDRLAQSDMAKRVANLLRVVLSLHHPPDRTSDSTPDPQRVPLRLLAPHIGRLPMPEDYAMDELRSLTQSYLRELAVGSL	chr11:3665587-3797792:-	490.8	12.6105	10.4394	protein_coding	same	ORF_annotated	ORF_annotated	exact_start_stop	FALSE	-214	4.44043	ENST00000324932.12:184-5583:+	chr11:3676162-3782117
ENSG00000110713.18	NUP98	protein_coding	ENST00000529379.2	protein_coding	N_AID_UPF1_12h_IAA	73.1275	0.7574	64.2235	68.7623	3.0819e-21	4.26948e-21	3776	3749	137	ENST00000529379.2_191_5449	MFNKSFGTPFGGGTGGFGTTSTFGQNTGFGTTSGGAFGTSAFGSSNNTGGLFGNSQTKPGGLFGTSSFSQPATSTSTGFGFGTSTGTANTLFGTASTGTSLFSSQNNAFAQNKPTGFGNFGTSTSSGGLFGTTNTTSNPFGSTSGSLFGPSSFTAAPTGTTIKFNPPTGTDTMVKAGVSTNISTKHQCITAMKEYESKSLEELRLEDYQANRKGPQNQVGAGTTTGLFGSSPATSSATGLFSSSTTNSGFAYGQNKTAFGTSTTGFGTNPGGLFGQQNQQTTSLFSKPFGQATTTQNTGFSFGNTSTIGQPSTNTMGLFGVTQASQPGGLFGTATNTSTGTAFGTGTGLFGQTNTGFGAVGSTLFGNNKLTTFGSSTTSAPSFGTTSGGLFGFGTNTSGNSIFGSKPAPGTLGTGLGAGFGTALTDPNASAAQQAVLQQHINSLTYSPFGDSPLFRNPMSDPKKKEERLKPTNPAAQKALTTPTHYKLTPRPATRVRPKALQTTGTAKSHLFDGLDDDEPSLANGAFMPKKSIKKLVLKNLNNSNLFSPVNRDSENLASPSEYPENGERFSFLSKPVDENHQQDGDEDSLVSHFYTNPIAKPIPQTPESAGNKHSNSNSVDDTIVALNMRAALRNGLEGSSEETSFHDESLQDDREEIENNSYHMHPAGIILTKVGYYTIPSMDDLAKITNEKGECIVSDFTIGRKGYGSIYFEGDVNLTNLNLDDIVHIRRKEVVVYLDDNQKPPVGEGLNRKAEVTLDGVWPTDKTSRCLIKSPDRLADINYEGRLEAVSRKQGAQFKEYRPETGSWVFKVSHFSKYGLQDSDEEEEEHPSKTSTKKLKTAPLPPASQTTPLQMALNGKPAPPPQSQSPEVEQLGRVVELDSDMVDITQEPVLDTMLEESMPEDQEPVSASTHIASSLGINPHVLQIMKASLLTDEEDVDMALDQRFSRLPSKADTSQEICSPRLPISASHSSKTRSLVGGLLQSKFTSGAFLSPSVSVQECRTPRAASLMNIPSTSSWSVPPPLTSVFTMPSPAPEVPLKTVGTRRQLGLVPREKSVTYGKGKLLMDMALFMGRSFRVGWGPNWTLANSGEQLNGSHELENHQIADSMEFGFLPNPVAVKPLTESPFKVHLEKLSLRQRKPDEDMKLYQTPLELKLKHSTVHVDELCPLIVPNLGVAVIHDYADWVKEASGDLPEAQIVKHWSLTWTLCEALWGHLKELDSQLNEPREYIQILERRRAFSRWLSCTATPQIEEEVSLTQKNSPVEAVFSYLTGKRISEACSLAQQSGDHRLALLLSQFVGSQSVRELLTMQLVDWHQLQADSFIQDERLRIFALLAGKPVWQLSEKKQINVCSQLDWKRSLAIHLWYLLPPTASISRALSMYEEAFQNTSDSDRYACSPLPSYLEGSGCVIAEEQNSQTPLRDVCFHLLKLYSDRHYDLNQLLEPRSITADPLDYRLSWHLWEVLRALNYTHLSAQCEGVLQASYAGQLESEGLWEWAIFVLLHIDNSGIREKAVRELLTRHCQLLETPESWAKETFLTQKLRVPAKWIHEAKAVRAHMESDKHLEALCLFKAEHWNRCHKLIIRHLASDAIINENYDYLKGFLEDLAPPERSSLIQDWETSGLVYLDYIRVIEMLRHIQQVDCSGNDLEQLHIKVTSLCSRIEQIQCYSAKDRLAQSDMAKRVANLLRVVLSLHHPPDRTSDSTPDPQRVPLRLLAPHIGRLPMPEDYAMDELRSLTQSYLRELAVGSL	chr11:3665587-3797792:-	564.521	14.5047	12.3294	protein_coding	same	ORF_annotated	ORF_annotated	exact_start_stop	FALSE	-214	5.24434	ENST00000529379.2:191-5449:+	chr11:3676162-3782117
ENSG00000110713.18	NUP98	protein_coding	ENST00000700597.1	protein_coding	N_AID_UPF1_12h_IAA	72.7605	0.7543	64.2235	68.7623	5.345e-21	6.4904e-21	3822	3798	138	ENST00000700597.1_137_5509	MFNKSFGTPFGGGTGGFGTTSTFGQNTGFGTTSGGAFGTSAFGSSNNTGGLFGNSQTKPGGLFGTSSFSQPATSTSTGFGFGTSTGTANTLFGTASTGTSLFSSQNNAFAQNKPTGFGNFGTSTSSGGLFGTTNTTSNPFGSTSGSLFGPSSFTAAPTGTTIKFNPPTGTDTMVKAGVSTNISTKHQCITAMKEYESKSLEELRLEDYQANRKGPQNQVGAGTTTGLFGSSPATSSATGLFSSSTTNSGFAYGTTGFGTNPGGLFGQQNQQTTSLFSKPFGQATTTQNTGFSFGNTSTIGQPSTNTMGLFGVTQASQPGGLFGTATNTSTGTAFGTGTGLFGQTNTGFGAVGSTLFGNNKLTTFGSSTTSAPSFGTTSGGLFGFGTNTSGNSIFGSKPAPGTLGTGLGAGFGTALGAGQASLFGNNQPKIGGPLGTGAFGAPGFNTTTATLGFGAPQAPVALTDPNASAAQQAVLQQHINSLTYSPFGDSPLFRNPMSDPKKKEERLKPTNPAAQKALTTPTHYKLTPRPATRVRPKALQTTGTAKSHLFDGLDDDEPSLANGAFMPKKSIKKLVLKNLNNSNLFSPVNRDSENLASPSEYPENGERFSFLSKPVDENHQQDGDEDSLVSHFYTNPIAKPIPQTPESAGNKHSNSNSVDDTIVALNMRAALRNGLEGSSEETSFHDESLQDDREEIENNSYHMHPAGIILTKVGYYTIPSMDDLAKITNEKGECIVSDFTIGRKGYGSIYFEGDVNLTNLNLDDIVHIRRKEVVVYLDDNQKPPVGEGLNRKAEVTLDGVWPTDKTSRCLIKSPDRLADINYEGRLEAVSRKQGAQFKEYRPETGSWVFKVSHFSKYGLQDSDEEEEEHPSKTSTKKLKTAPLPPASQTTPLQMALNGKPAPPPQSQSPEVEQLGRVVELDSDMVDITQEPVLDTMLEESMPEDQEPVSASTHIASSLGINPHVLQIMKASLLTDEEDVDMALDQRFSRLPSKADTSQEICSPRLPISASHSSKTRSLVGGLLQSKFTSGAFLSPSVSVQECRTPRAASLMNIPSTSSWSVPPPLTSVFTMPSPAPEVPLKTVGTRRQLGLVPREKSVTYGKGKLLMDMALFMGRSFRVGWGPNWTLANSGEQLNGSHELENHQIADSMEFGFLPNPVAVKPLTESPFKVHLEKLSLRQRKPDEDMKLYQTPLELKLKHSTVHVDELCPLIVPNLGVAVIHDYADWVKEASGDLPEAQIVKHWSLTWTLCEALWGHLKELDSQLNEPREYIQILERRRAFSRWLSCTATPQIEEEVSLTQKNSPVEAVFSYLTGKRISEACSLAQQSGDHRLALLLSQFVGSQSVRELLTMQLVDWHQLQADSFIQDERLRIFALLAGKPVWQLSEKKQINVCSQLDWKRSLAIHLWYLLPPTASISRALSMYEEAFQNTSDSDRYACSPLPSYLEGSGCVIAEEQNSQTPLRDVCFHLLKLYSDRHYDLNQLLEPRSITADPLDYRLSWHLWEVLRALNYTHLSAQCEGVLQASYAGQLESEGLWEWAIFVLLHIDNSGIREKAVRELLTRHCQLLETPESWAKETFLTQKLRVPAKWIHEAKAVRAHMESDKHLEALCLFKAEHWNRCHKLIIRHLASDAIINENYDYLKGFLEDLAPPERSSLIQDWETSGLVYLDYIRVIEMLRHIQQVDCSGNDLEQLHIKVTSLCSRIEQIQCYSAKDRLAQSDMAKRVANLLRVVLSLHHPPDRTSDSTPDPQRVPLRLLAPHIGRLPMPEDYAMDELRSLTQSYLRELAVGSL	chr11:3665587-3797792:-	482.362	12.3937	10.3115	protein_coding	same	ORF_annotated	ORF_annotated	exact_start_stop	FALSE	-214	4.38601	ENST00000700597.1:137-5509:+	chr11:3676162-3782117
ENSG00000110713.18	NUP98	protein_coding	ENST00000700598.1	protein_coding	N_AID_UPF1_12h_IAA	72.7216	0.7545	64.2235	68.7623	6.34125e-21	7.50643e-21	3809	3785	138	ENST00000700598.1_178_5526	MFNKSFGTPFGGGTGGFGTTSTFGQNTGFGTTSGGAFGTSAFGSSNNTGGLFGNSQTKPGGLFGTSSFSQPATSTSTGFGFGTSTGTANTLFGTASTGTSLFSSQNNAFAQNKPTGFGNFGTSTSSGGLFGTTNTTSNPFGSTSGSLFGPSSFTAAPTGTTIKFNPPTGTDTMVKAGVSTNISTKHQCITAMKEYESKSLEELRLEDYQANRKGPQNQVGAGTTTGLFGSSPATSSATGLFSSSTTNSGFAYGTTGFGTNPGGLFGQQNQQTTSLFSKPFGQATTTQNTGFSFGNTSTIGQPSTNTMGLFGVTQASQPGGLFGTATNTSTGTAFGTGTGLFGQTNTGFGAVGSTLFGNNKLTTFGSSTTSAPSFGFGTNTSGNSIFGSKPAPGTLGTGLGAGFGTALGAGQASLFGNNQPKIGGPLGTGAFGAPGFNTTTATLGFGAPQAPVALTDPNASAAQQAVLQQHINSLTYSPFGDSPLFRNPMSDPKKKEERLKPTNPAAQKALTTPTHYKLTPRPATRVRPKALQTTGTAKSHLFDGLDDDEPSLANGAFMPKKSIKKLVLKNLNNSNLFSPVNRDSENLASPSEYPENGERFSFLSKPVDENHQQDGDEDSLVSHFYTNPIAKPIPQTPESAGNKHSNSNSVDDTIVALNMRAALRNGLEGSSEETSFHDESLQDDREEIENNSYHMHPAGIILTKVGYYTIPSMDDLAKITNEKGECIVSDFTIGRKGYGSIYFEGDVNLTNLNLDDIVHIRRKEVVVYLDDNQKPPVGEGLNRKAEVTLDGVWPTDKTSRCLIKSPDRLADINYEGRLEAVSRKQGAQFKEYRPETGSWVFKVSHFSKYGLQDSDEEEEEHPSKTSTKKLKTAPLPPASQTTPLQMALNGKPAPPPQSQSPEVEQLGRVVELDSDMVDITQEPVLDTMLEESMPEDQEPVSASTHIASSLGINPHVLQIMKASLLTDEEDVDMALDQRFSRLPSKADTSQEICSPRLPISASHSSKTRSLVGGLLQSKFTSGAFLSPSVSVQECRTPRAASLMNIPSTSSWSVPPPLTSVFTMPSPAPEVPLKTVGTRRQLGLVPREKSVTYGKGKLLMDMALFMGRSFRVGWGPNWTLANSGEQLNGSHELENHQIADSMEFGFLPNPVAVKPLTESPFKVHLEKLSLRQRKPDEDMKLYQTPLELKLKHSTVHVDELCPLIVPNLGVAVIHDYADWVKEASGDLPEAQIVKHWSLTWTLCEALWGHLKELDSQLNEPREYIQILERRRAFSRWLSCTATPQIEEEVSLTQKNSPVEAVFSYLTGKRISEACSLAQQSGDHRLALLLSQFVGSQSVRELLTMQLVDWHQLQADSFIQDERLRIFALLAGKPVWQLSEKKQINVCSQLDWKRSLAIHLWYLLPPTASISRALSMYEEAFQNTSDSDRYACSPLPSYLEGSGCVIAEEQNSQTPLRDVCFHLLKLYSDRHYDLNQLLEPRSITADPLDYRLSWHLWEVLRALNYTHLSAQCEGVLQASYAGQLESEGLWEWAIFVLLHIDNSGIREKAVRELLTRHCQLLETPESWAKETFLTQKLRVPAKWIHEAKAVRAHMESDKHLEALCLFKAEHWNRCHKLIIRHLASDAIINENYDYLKGFLEDLAPPERSSLIQDWETSGLVYLDYIRVIEMLRHIQQVDCSGNDLEQLHIKVTSLCSRIEQIQCYSAKDRLAQSDMAKRVANLLRVVLSLHHPPDRTSDSTPDPQRVPLRLLAPHIGRLPMPEDYAMDELRSLTQSYLRELAVGSL	chr11:3665587-3797792:-	476.931	12.2541	10.2411	protein_coding	same	ORF_annotated	ORF_annotated	exact_start_stop	FALSE	-214	4.35609	ENST00000700598.1:178-5526:+	chr11:3676162-3782117
ENSG00000110713.18	NUP98	protein_coding	ENST00000527104.6	protein_coding	N_AID_UPF1_12h_IAA	72.8485	0.7563	64.2235	68.7623	3.00889e-21	3.75485e-21	3869	3842	138	ENST00000527104.6_184_5559	MFNKSFGTPFGGGTGGFGTTSTFGQNTGFGTTSGGAFGTSAFGSSNNTGGLFGNSQTKPGGLFGTSSFSQPATSTSTGFGFGTSTGTANTLFGTASTGTSLFSSQNNAFAQNKPTGFGNFGTSTSSGGLFGTTNTTSNPFGSTSGSLFGPSSFTAAPTGTTIKFNPPTGTDTMVKAGVSTNISTKHQCITAMKEYESKSLEELRLEDYQANRKGPQNQVGAGTTTGLFGSSPATSSATGLFSSSTTNSGFAYGQNKTAFGTSTTGFGTNPGGLFGQQNQQTTSLFSKPFGQATTTQNTGFSFGNTSTIGQPSTNTMGLFGVTQASQPGGLFGTATNTSTGTAFGTGTGLFGQTNTGFGAVGSTLFGNNKLTTFGSSTTSAPSFGFGTNTSGNSIFGSKPAPGTLGTGLGAGFGTALGAGQASLFGNNQPKIGGPLGTGAFGAPGFNTTTATLGFGAPQAPVALTDPNASAAQQAVLQQHINSLTYSPFGDSPLFRNPMSDPKKKEERLKPTNPAAQKALTTPTHYKLTPRPATRVRPKALQTTGTAKSHLFDGLDDDEPSLANGAFMPKKSIKKLVLKNLNNSNLFSPVNRDSENLASPSEYPENGERFSFLSKPVDENHQQDGDEDSLVSHFYTNPIAKPIPQTPESAGNKHSNSNSVDDTIVALNMRAALRNGLEGSSEETSFHDESLQDDREEIENNSYHMHPAGIILTKVGYYTIPSMDDLAKITNEKGECIVSDFTIGRKGYGSIYFEGDVNLTNLNLDDIVHIRRKEVVVYLDDNQKPPVGEGLNRKAEVTLDGVWPTDKTSRCLIKSPDRLADINYEGRLEAVSRKQGAQFKEYRPETGSWVFKVSHFSKYGLQDSDEEEEEHPSKTSTKKLKTAPLPPASQTTPLQMALNGKPAPPPQSQSPEVEQLGRVVELDSDMVDITQEPVLDTMLEESMPEDQEPVSASTHIASSLGINPHVLQIMKASLLTDEEDVDMALDQRFSRLPSKADTSQEICSPRLPISASHSSKTRSLVGGLLQSKFTSGAFLSPSVSVQECRTPRAASLMNIPSTSSWSVPPPLTSVFTMPSPAPEVPLKTVGTRRQLGLVPREKSVTYGKGKLLMDMALFMGRSFRVGWGPNWTLANSGEQLNGSHELENHQIADSMEFGFLPNPVAVKPLTESPFKVHLEKLSLRQRKPDEDMKLYQTPLELKLKHSTVHVDELCPLIVPNLGVAVIHDYADWVKEASGDLPEAQIVKHWSLTWTLCEALWGHLKELDSQLNEPREYIQILERRRAFSRWLSCTATPQIEEEVSLTQKNSPVEAVFSYLTGKRISEACSLAQQSGDHRLALLLSQFVGSQSVRELLTMQLVDWHQLQADSFIQDERLRIFALLAGKPVWQLSEKKQINVCSQLDWKRSLAIHLWYLLPPTASISRALSMYEEAFQNTSDSDRYACSPLPSYLEGSGCVIAEEQNSQTPLRDVCFHLLKLYSDRHYDLNQLLEPRSITADPLDYRLSWHLWEVLRALNYTHLSAQCEGVLQASYAGQLESEGLWEWAIFVLLHIDNSGIREKAVRELLTRHCQLLETPESWAKETFLTQKLRVPAKWIHEAKAVRAHMESDKHLEALCLFKAEHWNRCHKLIIRHLASDAIINENYDYLKGFLEDLAPPERSSLIQDWETSGLVYLDYIRVIEMLRHIQQVDCSGNDLEQLHIKVTSLCSRIEQIQCYSAKDRLAQSDMAKRVANLLRVVLSLHHPPDRTSDSTPDPQRVPLRLLAPHIGRLPMPEDYAMDELRSLTQSYLRELAVGSL	chr11:3665587-3797792:-	485.641	12.4779	10.3758	protein_coding	same	ORF_annotated	ORF_annotated	exact_start_stop	FALSE	-214	4.41337	ENST00000527104.6:184-5559:+	chr11:3676162-3782117
ENSG00000110713.18	NUP98	protein_coding	ENST00000529063.2	nonsense_mediated_decay	N_AID_UPF1_12h_IAA	70.3298	0.7317	64.2235	68.7623	1.74128e-18	2.6824e-18	2825	2809	102	ENST00000529063.2_191_3736	MFNKSFGTPFGGGTGGFGTTSTFGQNTGFGTTSGGAFGTSAFGSSNNTGGLFGNSQTKPGGLFGTSSFSQPATSTSTGFGFGTSTGTANTLFGTASTGTSLFSSQNNAFAQNKPTGFGNFGTSTSSGGLFGTTNTTSNPFGSTSGSLFGPSSFTAAPTGTTIKFNPPTGTDTMVKAGVSTNISTKHQCITAMKEYESKSLEELRLEDYQANRKGPQNQVGAGTTTGLFGSSPATSSATGLFSSSTTNSGFAYGQNKTAFGTSTTGFGTNPGGLFGQQNQQTTSLFSKPFGQATTTQNTGFSFGNTSTIGQPSTNTMGLFGVTQASQPGGLFGTATNTSTGTAFGTGTGLFGQTNTGFGAVGSTLFGNNKLTTFGSSTTSAPSFGTTSGGLFGFGTNTSGNSIFGSKPAPGTLGTGLGAGFGTALGAGQASLFGNNQPKIGGPLGTGAFGAPGFNTTTATLGFGAPQAPVALTDPNASAAQQAVLQQHINSLTYSPFGDSPLFRNPMSDPKKKEERLKPTNPAAQKALTTPTHYKLTPRPATRVRPKALQTTGTAKSHLFDGLDDDEPSLANGAFMPKKSIKKLVLKNLNNSNLFSPVNRDSENLASPSEYPENGERFSFLSKPVDENHQQDGDEDSLVSHFYTNPIAKPIPQTPESAGNKHSNSNSVDDTIVALNMRAALRNGLEGSSEETSFHDESLQDDREEIENNSYHMHPAGIILTKVGYYTIPSMDDLAKITNEKGECIVSDFTIGRKGYGSIYFEGDVNLTNLNLDDIVHIRRKEVVVYLDDNQKPPVGEGLNRKAEVTLDGVWPTDKTSRCLIKSPDRLADINYEGRLEAVSRKQGAQFKEYRPETGSWVFKVSHFSKYGLQDSDEEEEEHPSKTSTKKLKTAPLPPASQTTPLQMALNGKPAPPPQSQSPEVEQLGRVVELDSDMVDITQEPVLDTMLEESMPEDQEPVSASTHIASSLGINPHVLQIMKASLLTDEEDVDMALDQRFSRLPSKADTSQEICSPRLPISASHSSKTRSLVGGLLQSKFTSGAFLSPSVSVQECRTPRAASLMNIPSTSSWSVPPPLTSVFTMPSPAPEVPLKTVGTRRQLGLVPREKSVTYGKGKLLMDMALFMGRSFRVGWGPNWTLANSGEQLNGSHELENHQIADSMEFGFLPNPVAVKPCEALEPDMDTM	chr11:3665587-3797792:-	149.253	3.8349	4.8345	nonsense_mediated_decay	C	ORF_annotated	ORF_annotated	Alt5_stop	TRUE	1410	2.05635	ENST00000529063.2:191-3736:+	chr11:3699315-3782117
ENSG00000110713.18	NUP98	protein_coding	ENST00000397004.9	protein_coding	N_AID_UPF1_12h_IAA	70.8433	0.7397	64.2235	68.7623	6.16737e-18	9.3699e-18	2282	2273	76	ENST00000397004.9_191_2950	MFNKSFGTPFGGGTGGFGTTSTFGQNTGFGTTSGGAFGTSAFGSSNNTGGLFGNSQTKPGGLFGTSSFSQPATSTSTGFGFGTSTGTANTLFGTASTGTSLFSSQNNAFAQNKPTGFGNFGTSTSSGGLFGTTNTTSNPFGSTSGSLFGPSSFTAAPTGTTIKFNPPTGTDTMVKAGVSTNISTKHQCITAMKEYESKSLEELRLEDYQANRKGPQNQVGAGTTTGLFGSSPATSSATGLFSSSTTNSGFAYGQNKTAFGTSTTGFGTNPGGLFGQQNQQTTSLFSKPFGQATTTQNTGFSFGNTSTIGQPSTNTMGLFGVTQASQPGGLFGTATNTSTGTAFGTGTGLFGQTNTGFGAVGSTLFGNNKLTTFGSSTTSAPSFGTTSGGLFGFGTNTSGNSIFGSKPAPGTLGTGLGAGFGTALGAGQASLFGNNQPKIGGPLGTGAFGAPGFNTTTATLGFGAPQAPVALTDPNASAAQQAVLQQHINSLTYSPFGDSPLFRNPMSDPKKKEERLKPTNPAAQKALTTPTHYKLTPRPATRVRPKALQTTGTAKSHLFDGLDDDEPSLANGAFMPKKSIKKLVLKNLNNSNLFSPVNRDSENLASPSEYPENGERFSFLSKPVDENHQQDGDEDSLVSHFYTNPIAKPIPQTPESAGNKHSNSNSVDDTIVALNMRAALRNGLEGSSEETSFHDESLQDDREEIENNSYHMHPAGIILTKVGYYTIPSMDDLAKITNEKGECIVSDFTIGRKGYGSIYFEGDVNLTNLNLDDIVHIRRKEVVVYLDDNQKPPVGEGLNRKAEVTLDGVWPTDKTSRCLIKSPDRLADINYEGRLEAVSRKQGAQFKEYRPETGSWVFKVSHFSKYGLQDSDEEEEEHPSKTSTKKLKTAPLPPASQTTPLQMALNGKPAPPPQVEKKGQ	chr11:3665587-3797792:-	250.773	6.4433	10.4361	protein_coding	C	ORF_annotated	ORF_annotated	Alt5_stop	FALSE	-182	4.43901	ENST00000397004.9:191-2950:+	chr11:3712546-3782117
ENSG00000110713.18	NUP98	protein_coding	ENST00000700607.1	protein_coding	N_AID_UPF1_12h_IAA	70.7552	0.74	64.2235	68.7623	2.20782e-18	3.38246e-18	2269	2260	76	ENST00000700607.1_82_2817	MFNKSFGTPFGGGTGGFGTTSTFGQNTGFGTTSGGAFGTSAFGSSNNTGGLFGNSQTKPGGLFGTSSFSQPATSTSTGFGFGTSTGTANTLFGTASTGTSLFSSQNNAFAQNKPTGFGNFGTSTSSGGLFGTTNTTSNPFGSTSGSLFGPSSFTAAPTGTTIKFNPPTGTDTMVKAGVSTNISTKHQCITAMKEYESKSLEELRLEDYQANRKGPQNQVGAGTTTGLFGSSPATSSATGLFSSSTTNSGFAYGQNKTAFGTSTTGFGTNPGGLFGQQNQQTTSLFSKPFGQATTTQNTGFSFGNTSTIGQPSTNTMGLFGVTQASQPGGLFGTATNTSTGTAFGTGTGLFGQTNTGFGAVGSTLFGNNKLTTFGSSTTSAPSFGFGTNTSGNSIFGSKPAPGTLGTGLGAGFGTALGAGQASLFGNNQPKIGGPLGTGAFGAPGFNTTTATLGFGAPQAPVALTDPNASAAQQAVLQQHINSLTYSPFGDSPLFRNPMSDPKKKEERLKPTNPAAQKALTTPTHYKLTPRPATRVRPKALQTTGTAKSHLFDGLDDDEPSLANGAFMPKKSIKKLVLKNLNNSNLFSPVNRDSENLASPSEYPENGERFSFLSKPVDENHQQDGDEDSLVSHFYTNPIAKPIPQTPESAGNKHSNSNSVDDTIVALNMRAALRNGLEGSSEETSFHDESLQDDREEIENNSYHMHPAGIILTKVGYYTIPSMDDLAKITNEKGECIVSDFTIGRKGYGSIYFEGDVNLTNLNLDDIVHIRRKEVVVYLDDNQKPPVGEGLNRKAEVTLDGVWPTDKTSRCLIKSPDRLADINYEGRLEAVSRKQGAQFKEYRPETGSWVFKVSHFSKYGLQDSDEEEEEHPSKTSTKKLKTAPLPPASQTTPLQMALNGKPAPPPQVEKKGQ	chr11:3665587-3797792:-	245.345	6.3038	10.2997	protein_coding	C	ORF_annotated	ORF_annotated	Alt5_stop	FALSE	-182	4.38101	ENST00000700607.1:82-2817:+	chr11:3712546-3782117
ENSG00000110713.18	NUP98	protein_coding	ENST00000397007.9	protein_coding	N_AID_UPF1_12h_IAA	70.851	0.7398	64.2235	68.7623	7.27036e-17	1.00575e-16	2287	2278	76	ENST00000397007.9_184_2994	MFNKSFGTPFGGGTGGFGTTSTFGQNTGFGTTSGGAFGTSAFGSSNNTGGLFGNSQTKPGGLFGTSSFSQPATSTSTGFGFGTSTGTANTLFGTASTGTSLFSSQNNAFAQNKPTGFGNFGTSTSSGGLFGTTNTTSNPFGSTSGSLFGPSSFTAAPTGTTIKFNPPTGTDTMVKAGVSTNISTKHQCITAMKEYESKSLEELRLEDYQANRKGPQNQVGAGTTTGLFGSSPATSSATGLFSSSTTNSGFAYGQNKTAFGTSTTGFGTNPGGLFGQQNQQTTSLFSKPFGQATTTQNTGFSFGNTSTIGQPSTNTMGLFGVTQASQPGGLFGTATNTSTGTAFGTGTGLFGQTNTGFGAVGSTLFGNNKLTTFGSSTTSAPSFGTTSGGLFGNKPTLTLGTNTNTSNFGFGTNTSGNSIFGSKPAPGTLGTGLGAGFGTALGAGQASLFGNNQPKIGGPLGTGAFGAPGFNTTTATLGFGAPQAPVALTDPNASAAQQAVLQQHINSLTYSPFGDSPLFRNPMSDPKKKEERLKPTNPAAQKALTTPTHYKLTPRPATRVRPKALQTTGTAKSHLFDGLDDDEPSLANGAFMPKKSIKKLVLKNLNNSNLFSPVNRDSENLASPSEYPENGERFSFLSKPVDENHQQDGDEDSLVSHFYTNPIAKPIPQTPESAGNKHSNSNSVDDTIVALNMRAALRNGLEGSSEETSFHDESLQDDREEIENNSYHMHPAGIILTKVGYYTIPSMDDLAKITNEKGECIVSDFTIGRKGYGSIYFEGDVNLTNLNLDDIVHIRRKEVVVYLDDNQKPPVGEGLNRKAEVTLDGVWPTDKTSRCLIKSPDRLADINYEGRLEAVSRKQGAQFKEYRPETGSWVFKVSHFSKYGLQDSDEEEEEHPSKTSTKKLKTAPLPPASQTTPLQMALNGKPAPPPQVEKKGQ	chr11:3665587-3797792:-	252.949	6.4992	10.3356	protein_coding	C	ORF_annotated	ORF_annotated	Alt5_stop	FALSE	-182	4.39629	ENST00000397007.9:184-2994:+	chr11:3712546-3782117
ENSG00000177105.10	RHOG	protein_coding	ENST00000351018.5	protein_coding	N_AID_UPF1_12h_IAA	76.1586	0.796	NA	NA	7.67703e-08	7.67703e-08	299	299	6	ENST00000351018.5_135_707	MQSIKCVVVGDGAVGKTCLLICYTTNAFPKEYIPTVFDNYSAQSAVDGRTVNLNLWDTAGQEEYDRLRTLSYPQTNVFVICFSIASPPSYENVRHKWHPEVCHHCPDVPILLVGTKKDLRAQPDTLRRLKEQGQAPITPQQGQALAKQIHAVRYLECSALQQDGVKEVFAEAVRAVLNPTPIKRGRSCILL	chr11:3826978-3840959:-	299	100	100	protein_coding	same	ORF_annotated	ORF_annotated	exact_start_stop	FALSE	-640	25.4936	ENST00000351018.5:135-707:+	chr11:3827566-3828138
ENSG00000255387.1	RDXP1	processed_pseudogene	ENST00000528172.1	processed_pseudogene	N_AID_UPF1_12h_IAA	39.7294	0.5926	NA	NA	0.0274492	NA	54	0	0	ENST00000528172.1_38_562	MLSWKFAIQPKTTGKQLFDHVVKIVGLREVWFLGLQYVDSRGYSTWLQLNKKVTQQDVKKEKDPLQFKFRAKFFPEDVSEELIQEITQRLFFLQVKEAILKDEIYCPTETAVLLASYAVQAKYGDYNKEIHNPGYLANDRLLPQRIGTTQTNKNSGKKEYRTGMKNIEEYKGRVL	chr11:4210354-4212091:-	54	100	100	processed_pseudogene	NA	novel	novel	novel	FALSE	-561	5.02514	ENST00000528172.1:38-562:+	chr11:4211530-4212054
ENSG00000132109.10	TRIM21	protein_coding	ENST00000254436.8	protein_coding	N_AID_UPF1_12h_IAA	78.5509	0.7683	57.1429	36.3636	2.27907e-09	2.17696e-09	246	244	11	ENST00000254436.8_120_1544	MASAARLTMMWEEVTCPICLDPFVEPVSIECGHSFCQECISQVGKGGGSVCPVCRQRFLLKNLRPNRQLANMVNNLKEISQEAREGTQGERCAVHGERLHLFCEKDGKALCWVCAQSRKHRDHAMVPLEEAAQEYQEKLQVALGELRRKQELAEKLEVEIAIKRADWKKTVETQKSRIHAEFVQQKNFLVEEEQRQLQELEKDEREQLRILGEKEAKLAQQSQALQELISELDRRCHSSALELLQEVIIVLERSESWNLKDLDITSPELRSVCHVPGLKKMLRTCAVHITLDPDTANPWLILSEDRRQVRLGDTQQSIPGNEERFDSYPMVLGAQHFHSGKHYWEVDVTGKEAWDLGVCRDSVRRKGHFLLSSKSGFWTIWLWNKQKYEAGTYPQTPLHLQVPPCQVGIFLDYEAGMVSFYNITDHGSLIYSFSECAFTGPLRPFFSPGFNDGGKNTAPLTLCPLNIGSQGSTDY	chr11:4384897-4393702:-	246	100	100	protein_coding	same	ORF_annotated	ORF_annotated	exact_start_stop	FALSE	-565	8.43401	ENST00000254436.8:120-1544:+	chr11:4385288-4390409
ENSG00000167333.13	TRIM68	protein_coding	ENST00000300747.10	protein_coding	N_AID_UPF1_12h_IAA	79.0343	0.8175	80	85.7143	1.05836e-06	1.38972e-06	263	261	8	ENST00000300747.10_263_1717	MDPTALVEAIVEEVACPICMTFLREPMSIDCGHSFCHSCLSGLWEIPGESQNWGYTCPLCRAPVQPRNLRPNWQLANVVEKVRLLRLHPGMGLKGDLCERHGEKLKMFCKEDVLIMCEACSQSPEHEAHSVVPMEDVAWEYKWELHEALEHLKKEQEEAWKLEVGERKRTATWKIQVETRKQSIVWEFEKYQRLLEKKQPPHRQLGAEVAAALASLQREAAETMQKLELNHSELIQQSQVLWRMIAELKERSQRPVRWMLQDIQEVLNRSKSWSLQQPEPISLELKTDCRVLGLREILKTYAADVRLDPDTAYSRLIVSEDRKRVHYGDTNQKLPDNPERFYRYNIVLGSQCISSGRHYWEVEVGDRSEWGLGVCKQNVDRKEVVYLSPHYGFWVIRLRKGNEYRAGTDEYPILSLPVPPRRVGIFVDYEAHDISFYNVTDCGSHIFTFPRYPFPGRLLPYFSPCYSIGTNNTAPLAICSLDGED	chr11:4598672-4608231:-	263	100	100	protein_coding	same	ORF_annotated	ORF_annotated	exact_start_stop	FALSE	-547	8.83093	ENST00000300747.10:263-1717:+	chr11:4600279-4605504
ENSG00000271602.1	KRT8P49	processed_pseudogene	ENST00000604166.1	processed_pseudogene	N_AID_UPF1_12h_IAA	77.6464	0.9027	95.8333	91.7647	0.0252028	0.0549277	226	5	2	ENST00000604166.1_351_914	MLETKWSLLQQQKTARSNMDNMFESYINNLRRQLDTLGQEKLKLGNMQGLMENCKNKYEDEINKCAELENEFVLIKKDVDEANMNKVELESLLEGLTDEINFLRQLYEEEIPELQSQISDTSVVLSMDSSRSLDMDNTIAEVKAQYKVISNRSRAEAESMHQIKYEELQMLAGKQEDDPQRTRLRSAR	chr11:4722740-4724171:-	226	100	100	processed_pseudogene	NA	novel	novel	novel	FALSE	-913	19.5769	ENST00000604166.1:351-914:+	chr11:4723258-4723821
ENSG00000239920.2	ENSG00000239920	protein_coding	ENST00000643199.1	protein_coding_CDS_not_defined	N_AID_UPF1_12h_IAA	100	1	NA	NA	0.0250164	0.0250164	12	12	0	ENST00000643199.1_79_90	MGGR	chr11:5248269-5938619:-	1.81059	100	100	protein_coding_CDS_not_defined	NA	novel	novel	novel_Upstream	TRUE	963	7.37145	ENST00000643199.1:79-90:+	chr11:5270156-5345783
ENSG00000213931.7	HBE1	protein_coding	ENST00000380237.5	protein_coding	N_AID_UPF1_12h_IAA	78.7879	0.8039	100	100	0.00286791	7.06936e-05	51	35	1	ENST00000380237.5_346_786	MVHFTAEEKAAVTSLWSKMNVEEAGGEALGRLLVVYPWTQRFFDSFGNLSSPSAILGNPKVKAHGKKVLTSFGDAIKNMDNLKPAFAKLSELHCDKLHVDPENFKLLGNVMVIILATHFGKEFTPEVQAAWQKLVSAVAIALAHKYH	chr11:5248269-5938619:-	51	100	100	protein_coding	same	ORF_annotated	ORF_annotated	exact_start_stop	FALSE	-125	5.64996	ENST00000380237.5:346-786:+	chr11:5268472-5269890
ENSG00000183251.4	OR51B4	protein_coding	ENST00000380224.2	protein_coding	N_AID_UPF1_12h_IAA	72.1378	0.7317	50	50	2.7812e-05	3.18275e-05	82	81	11	ENST00000380224.2_1_930	MWYNNSAGPFLLTGFLGSEAVHYRISMSFFVIYFSVLFGNGTLLVLIWNDHSLHEPMYYFLAMLADTDLGMTFTTMPTVLGVLLLDQREIAHAACFTQSFIHSLAIVESGILLVLAYDCFIAIRTPLRYNCILTNSRVMNIGLGVLMRGFMSILPIILSLYCYPYCGSRALLHTFCLHQDVIKLACADITFNHIYPIIQTSLTVFLDALIIIFSYILILKTVMGIASGQEEAKSLNTCVSHISCVLVFHITVMGLSFIHRFGKHAPHVVPITMSYVHFLFPPFVNPIIYSIKTKQIQRSIIRLFSGQSRA	chr11:5248269-5938619:-	82	100	100	protein_coding	same	ORF_annotated	ORF_annotated	exact_start_stop	FALSE	-929	4.30769	ENST00000380224.2:1-930:+	chr11:5301017-5301946
ENSG00000167355.8	OR51B5	protein_coding	ENST00000420726.6	protein_coding_CDS_not_defined	N_AID_UPF1_12h_IAA	61.6912	0.6202	54.375	44.186	0.0151523	0.0229598	129	126	21	ENST00000420726.6_13_69	MVVRPPQLCGTMLRRNNMI	chr11:5248269-5938619:-	129	54.6172	75.3048	protein_coding_CDS_not_defined	NA	novel	novel	novel_Upstream	TRUE	231	110.568	ENST00000420726.6:13-69:+	chr11:5346887-5505601
ENSG00000167355.8	OR51B5	protein_coding	ENST00000420726.6	protein_coding_CDS_not_defined	N_AID_UPF1_12h_IAA	69.8718	0.8039	61.1111	80	0.00656865	0.00656865	51	51	0	ENST00000420726.6_289_594	MGGSLCLYKWFPEQFLSFLSAWQVEEALDDGSMLPSETLEDSGIVAVKESVQRHSERGKRTVSQSFLHPSGGLYACLRVINSTKVMTLTFVMYHILGDSLNY	chr11:5248269-5938619:-	34.1933	14.4771	3.7182	protein_coding_CDS_not_defined	NA	novel	novel	novel_Upstream	FALSE	-294	5.45926	ENST00000420726.6:289-594:+	chr11:5304183-5345783
ENSG00000279012.2	OR51B2	protein_coding	ENST00000624187.1	protein_coding	N_AID_UPF1_12h_IAA	70	0.7258	50	50	0.000128221	0.000128221	62	62	10	ENST00000624187.1_169_936	MYYFLTMLAGTDLMVTLTTMPTVMGILWVNHREISSVGCFLQAYFIHSLSVVESGSLLAMAYDCFIAIRNPLRYASILTNTRVIALGVGVFLRGFVSILPVILRLFSFSYCKSHVITRAFCLHQEIMRLACADITFNRLYPVILISLTIFLDCLIILFSYILILNTVIGIASGEERAKALNTCISHISCVLIFYVTVMGLTFIYRFGKNVPEVVHIIMSYIYFLFPPLMNPVIYSIKTKQIQYGIIRLLSKHRFSS	chr11:5248269-5938619:-	62	100	100	protein_coding	N	N_truncation	N_truncation	Alt3_start	FALSE	-935	3.94407	ENST00000624187.1:1-936:+	chr11:5323362-5324129
ENSG00000167355.8	OR51B5	protein_coding	ENST00000415970.6	protein_coding_CDS_not_defined	N_AID_UPF1_12h_IAA	65.9091	0.8	55	80	0.015861	0.015861	25	25	0	ENST00000415970.6_328_408	MGGRLLFSTQQEMSYEENGPCSLGSRP	chr11:5248269-5938619:-	22.6047	9.5706	9.2858	protein_coding_CDS_not_defined	NA	novel	novel	novel_Downstream	FALSE	-69	13.6341	ENST00000415970.6:328-408:+	chr11:5341293-5345783
ENSG00000167355.8	OR51B5	protein_coding	ENST00000300773.3	protein_coding	N_AID_UPF1_12h_IAA	84.3137	0.8636	100	100	3.98113e-05	3.98113e-05	44	44	6	ENST00000300773.3_1_936	MSSSGSSHPFLLTGFPGLEEAHHWISVFFLFMYISILFGNGTLLLLIKEDHNLHEPMYFFLAMLAATDLGLALTTMPTVLGVLWLDHREIGSAACFSQAYFIHSLSFLESGILLAMAYDRFIAICNPLRYTSVLTNTRVVKIGLGVLMRGFVSVVPPIRPLYFFLYCHSHVLSHAFCLHQDVIKLACADTTFNRLYPAVLVVFIFVLDYLIIFISYVLILKTVLSIASREERAKALITCVSHICCVLVFYVTVIGLSLIHRFGKQVPHIVHLIMSYAYFLFPPLMNPITYSVKTKQIQNAILHLFTTHRIGT	chr11:5248269-5938619:-	44	18.6291	1.5642	protein_coding	same	ORF_annotated	ORF_annotated	exact_start_stop	FALSE	-935	2.29663	ENST00000300773.3:1-936:+	chr11:5342589-5343524
ENSG00000167355.8	OR51B5	protein_coding	ENST00000418729.1	non_stop_decay	N_AID_UPF1_12h_IAA	75	0.9231	NA	NA	0.0324112	0.0324112	13	13	0	ENST00000418729.1_328_348	MGGRKKF	chr11:5248269-5938619:-	6.3914	2.706	10.1271	non_stop_decay	NA	uORF	uORF	novel_Upstream	FALSE	-9	14.8693	ENST00000418729.1:328-348:+	chr11:5343620-5345783
ENSG00000248424.1	OR51K1P	unprocessed_pseudogene	ENST00000510214.1	unprocessed_pseudogene	N_AID_UPF1_12h_IAA	100	1	100	100	0.0323037	0.0323037	4	4	1	ENST00000510214.1_142_351	MAAVQEDSALHEPMYLFLSMLAVTEVGVSVSTLLLLQAFFGLMPTELTLMAAWPRCSSFTPSPAWSQGSY	chr11:5248269-5938619:-	4	100	100	unprocessed_pseudogene	NA	novel	novel	novel_Downstream	FALSE	-350	0.930582	ENST00000510214.1:1-351:+	chr11:5431252-5431461
ENSG00000132256.20	TRIM5	protein_coding	ENST00000380034.8	protein_coding	N_AID_UPF1_12h_IAA	78.3886	0.7662	85.8246	85.2459	4.30379e-10	6.3885e-10	847	838	48	ENST00000380034.8_269_1747	MASGILVNVKEEVTCPICLELLTQPLSLDCGHSFCQACLTANHKKSMLDKGESSCPVCRISYQPENIRPNRHVANIVEKLREVKLSPEGQKVDHCARHGEKLLLFCQEDGKVICWLCERSQEHRGHHTFLTEEVAREYQVKLQAALEMLRQKQQEAEELEADIREEKASWKTQIQYDKTNVLADFEQLRDILDWEESNELQNLEKEEEDILKSLTNSETEMVQQTQSLRELISDLEHRLQGSVMELLQGVDGVIKRTENVTLKKPETFPKNQRRVFRAPDLKGMLEVFRELTDVRRYWVDVTVAPNNISCAVISEDKRQVSSPKPQIIYGARGTRYQTFVNFNYCTGILGSQSITSGKHYWEVDVSKKTAWILGVCAGFQPDAMCNIEKNENYQPKYGYWVIGLEEGVKCSAFQDSSFHTPSVPFIVPLSVIICPDRVGVFLDYEACTVSFFNITNHGFLIYKFSHCSFSQPVFPYLNPRKCGVPMTLCSPSS	chr11:5248269-5938619:-	688.06	81.2349	70.3518	protein_coding	same	ORF_annotated	ORF_annotated	exact_start_stop	FALSE	-583	22.7285	ENST00000380034.8:269-1747:+	chr11:5664812-5680177
ENSG00000132256.20	TRIM5	protein_coding	ENST00000433961.5	nonsense_mediated_decay	N_AID_UPF1_12h_IAA	77.5139	0.7463	85.8246	85.2459	4.81528e-08	9.08355e-08	607	598	41	ENST00000433961.5_56_868	MASGILVNVKEEVTCPICLELLTQPLSLDCGHSFCQACLTANHKKSMLDKGESSCPVCRISYQPENIRPNRHVANIVEKLREVKLSPEGQKVDHCARHGEKLLLFCQEDGKVICWLCERSQEHRGHHTFLTEEVAREYQVKLQAALEMLRQKQQEAEELEADIREEKASWKTQIQYDKTNVLADFEQLRDILDWEESNELQNLEKEEEDILKSLTNSETEMVQQTQSLRELISDLEHRLQGSVMELLQDGERDLEEARNFSKKSKESVSSS	chr11:5248269-5938619:-	138.927	16.4023	25.8413	nonsense_mediated_decay	C	ORF_annotated	ORF_annotated	Alt5_stop	TRUE	60	8.34854	ENST00000433961.5:56-868:+	chr11:5666013-5680177
ENSG00000132256.20	TRIM5	protein_coding	ENST00000682968.1	protein_coding	N_AID_UPF1_12h_IAA	77.2092	0.7895	85.8246	85.2459	1.44854e-09	3.12238e-09	551	542	40	ENST00000682968.1_146_940	MASGILVNVKEEVTCPICLELLTQPLSLDCGHSFCQACLTANHKKSMLDKGESSCPVCRISYQPENIRPNRHVANIVEKLREVKLSPEGQKVDHCARHGEKLLLFCQEDGKVICWLCERSQEHRGHHTFLTEEVAREYQVKLQAALEMLRQKQQEAEELEADIREEKASWKTQIQYDKTNVLADFEQLRDILDWEESNELQNLEKEEEDILKSLTNSETEMVQQTQSLRELISDLEHRLQGSVMELLQGVDGVIKRADRCPTLLG	chr11:5248269-5938619:-	20.0133	2.3628	3.8069	protein_coding	C	ORF_annotated	ORF_annotated	Alt5_stop	FALSE	0	1.22989	ENST00000682968.1:146-940:+	chr11:5665395-5680177
ENSG00000051009.11	FHIP1B	protein_coding	ENST00000449352.7	protein_coding	N_AID_UPF1_12h_IAA	74.3479	0.7424	88.8889	81.8182	1.83396e-11	1.83396e-11	229	229	11	ENST00000449352.7_285_3200	MERMNWLSRLASRGPGHRIPQGANLQTPVMADPETCLMVFKNHWSQVVRILERQGPRAAPGGADDLSAVRNHTYQMLTLLAEDRAVPSAPTGPGPLLEFALHEDLLTRVLTWQLQWDELGDGVEERRAEQLKLFEMLVSEARQPLLRHGPVREALLTLLDACGRPVPSSPALDEGLVLLLSQLCVCVAQEPSLLEFFLQPPPEPGAAPRLLLFSRLVPFVHREGTLGQQARDALLLLMALSAGSPTVGRYIADHSYFCPVLATGLSALYSSLPRKIEVPGDDWHCLRREDWLGVPALALFMSSLEFCNAVIQVAHPLVQKQLVDYIHNGFLVPVMGPALHKTSVEEMIASTAYLELFLRSISEPALLRTFLRFLLLHRHDTHTILDTLVARIGSNSRLCMVSLSLFRTLLNLSCEDVLLQLVLRYLVPCNHVMLSQKPAVRDVDLYGRAADKFLSLIPRCCRHHAPSPPRPEHASWARGPGSPSVDSSSVTTVPRPSTPSRLALFLRQQSLGGSESPGPAPCSPGLSASPASSPGRRPTPAEEPGELEDNYLEYLREARRGVDRCVRACRTWSAPYDGERPSPEPSPFGSRTKKRSLLPEEDRNNVGEGEEEELGRRGRAGGAGEGPGHLPPPQLNGVPGSWPEGAKKVRLVPKEGAGELLEGISEGMAGLEGFGQELRELEVALSNGGTGSESPLEPPLPLEEEEAYESFTCPPEPPGPFLSSPLRTLNQLPSQPFTGPFMAVLFAKLENMLQNSVYVNFLLTGLVAQLACHPQPLLRSFLLNTNMVFQPSVKSLLQVLGSVKNKIENFAASQEDFPALLSKAKKYLIARGKLDWAEGPAAGPAPRRSDPLVKSRRPSLGELLLRHAHSPTRARQAAQLVLQPGRDGAGLGLSGGSPGASTPVLLTRGGAPERQGEALRVKNAVYCAVIFPEFLKELAAISQAHAVTSPFLLETSEEGSGPLISGCGPLNP	chr11:6211345-6234711:-	121.849	52.2958	52.4545	protein_coding	same	ORF_annotated	ORF_annotated	exact_start_stop	FALSE	-358	2.0415	ENST00000449352.7:285-3200:+	chr11:6211509-6224516
ENSG00000051009.11	FHIP1B	protein_coding	ENST00000265978.8	protein_coding	N_AID_UPF1_12h_IAA	73.5331	0.7371	88.8889	81.8182	2.30463e-11	2.30463e-11	232	232	11	ENST00000265978.8_360_3317	MERMNWLSRLASRGPGHRIPQGANLQTPVMADPETCLMVFKNHWSQVVRILERQGPRAAPGGADDLSAVRNHTYQMLTLLAEDRAVPSAPTGPGPLLEFALHEDLLTRVLTWQLQWDELGDGVEERRAEQLKLFEMLVSEARQPLLRHGPVREALLTLLDACGRPVPSSPALDEGLVLLLSQLCVCVAQEPSLLEFFLQPPPEPGAAPRLLLFSRLVPFVHREGTLGQQARDALLLLMALSAGSPTVGRYIADHSYFCPVLATGLSALYSSLPRKIEVPGDDWHCLRREDWLGVPALALFMSSLEFCNAVIQVAHPLVQKQLVDYIHNGFLVPVMGPALHKTSVEEMIASTAYLELFLRSISEPALLRTFLRFLLLHRHDTHTILDTLVARIGSNSRLCMVSLSLFRTLLNLSCEDVLLQLVLRYLVPCNHVMLSQKPAVRDVDLYGRAADKFLSLIPRCCRHHAPSPPRPEHASWARGGPSRETGRREDITGPGSPSVDSSSVTTVPRPSTPSRLALFLRQQSLGGSESPGPAPCSPGLSASPASSPGRRPTPAEEPGELEDNYLEYLREARRGVDRCVRACRTWSAPYDGERPSPEPSPFGSRTKKRSLLPEEDRNNVGEGEEEELGRRGRAGGAGEGPGHLPPPQLNGVPGSWPEGAKKVRLVPKEGAGELLEGISEGMAGLEGFGQELRELEVALSNGGTGSESPLEPPLPLEEEEAYESFTCPPEPPGPFLSSPLRTLNQLPSQPFTGPFMAVLFAKLENMLQNSVYVNFLLTGLVAQLACHPQPLLRSFLLNTNMVFQPSVKSLLQVLGSVKNKIENFAASQEDFPALLSKAKKYLIARGKLDWAEGPAAGPAPRRSDPLVKSRRPSLGELLLRHAHSPTRARQAAQLVLQPGRDGAGLGLSGGSPGASTPVLLTRGGAPERQGEALRVKNAVYCAVIFPEFLKELAAISQAHAVTSPFLLETSEEGSGPLISGCGPLNP	chr11:6211345-6234711:-	106.133	45.5508	45.0403	protein_coding	same	ORF_annotated	ORF_annotated	exact_start_stop	FALSE	-358	1.75294	ENST00000265978.8:360-3317:+	chr11:6211509-6224516
ENSG00000051009.11	FHIP1B	protein_coding	ENST00000524416.1	protein_coding	N_AID_UPF1_12h_IAA	76.5585	0.7528	88.8889	81.8182	2.99513e-09	2.99513e-09	178	178	9	ENST00000524416.1_312_2825	MERMNWLSRLASRGPGHRIPQGANLQTPVMADPETCLMVFKNHWSQVVRILERQGPRAAPGGADDLSAVRNHTYQMLTLLAEDRAVPSAPTGPGPLLEFALHEDLLTRVLTWQLQWDELGDGVEERRAEQLKLFEMLVSEARQPLLRHGPVREALLTLLDACGRPVPSSPALDEGLVLLLSQLCVCVAQEPSLLEFFLQPPPEPGAAPRLLLFSRLVPFVHREGTLGQQARDALLLLMALSAGSPTVGRYIADHSYFCPVLATGLSALYSSLPRKIEVPGDDWHCLRREDWLGVPALALFMSSLEFCNAVIQVAHPLVQKQLVDYIHNGFLVPVMGPALHKTSVEEMIASTAYLELFLRSISEPALLRTFLRFLLLHRHDTHTILDTLVARIGSNSRLCMVSLSLFRTLLNLSCEDVLLQLVLRYLVPCNHVMLSQKPAVRDVDLYGRAADKFLSLIPRCCRHHAPSPPRPEHASWARGPGSPSVDSSSVTTVPRPSTPSRLALFLRQQSLGGSESPGPAPCSPGLSASPASSPGRRPTPAEEPGELEDNYLEYLREARRGVDRCVRACRTWSAPYDGERPSPEPSPFGSRTKKRSLLPEEDRNNVGEGEEEELGRRGRAGGAGEGPGHLPPPQLNGVPGSWPEGAKKVRLVPKEGAGELLEGISEGMAGLEGFGQELRELEVALSNGGTGSESPLEPPLPLEEEEAYESFTCPPEPPGPFLSSPLRTLNQLPSQPFTGKLLSLGLPFCVLFACSRHVCAGFLDLLAMSFLCTCLAPHPSCLHHFQIRVMSYLCPCVCLYVFHACAGLSIDLHLSLVCMSYVHVPPLSLVWPFPAICN	chr11:6211345-6234711:-	5.01728	2.1533	2.5052	protein_coding	C	ORF_annotated	ORF_annotated	Alt5_stop	FALSE	-1078	0.0975028	ENST00000524416.1:312-2825:+	chr11:6217072-6224516
ENSG00000170955.10	CAVIN3	protein_coding	ENST00000303927.4	protein_coding	N_AID_UPF1_12h_IAA	80.2755	0.8136	72.7734	66.6667	5.37012e-05	5.37012e-05	338	338	39	ENST00000303927.4_26_808	MRESALERGPVPEAPAGGPVHAVTVVTLLEKLASMLETLRERQGGLARRQGGLAGSVRRIQSGLGALSRSHDTTSNTLAQLLAKAERVSSHANAAQERAVRRAAQVQRLEANHGLLVARGKLHVLLFKEEGEVPASAFQKAPEPLGPADQSELGPEQLEAEVGESSDEEPVESRAQRLRRTGLQKVQSLRRALSGRKGPAAPPPTPVKPPRLGPGRSAEAQPEAQPALEPTLEPEPPQDTEEDPGRPGAAEEALLQMESVA	chr11:6318946-6320532:-	338	60.1423	43.8354	protein_coding	same	ORF_annotated	ORF_annotated	exact_start_stop	FALSE	-398	21.0896	ENST00000303927.4:26-808:+	chr11:6319166-6320476
ENSG00000170955.10	CAVIN3	protein_coding	ENST00000524852.1	retained_intron	N_AID_UPF1_12h_IAA	85.1143	0.8616	85.546	85.4749	0.000156253	0.000156253	224	224	7	ENST00000524852.1_165_569	MQEEGEVPASAFQKAPEPLGPADQSELGPEQLEAEVGESSDEEPVESRAQRLRRTGLQKVQSLRRALSGRKGPAAPPPTPVKPPRLGPGRSAEAQPEAQPALEPTLEPEPPQDTEEDPGRPGAAEEALLQMESVA	chr11:6318946-6320532:-	224	39.8577	56.1646	retained_intron	N	novel	novel	Alt3_start	FALSE	-505	27.0213	ENST00000524852.1:165-569:+	chr11:6319166-6319570
ENSG00000166313.20	APBB1	protein_coding	ENST00000299402.10	protein_coding	N_AID_UPF1_12h_IAA	72.7381	0.7347	66.6667	66.6667	2.84085e-06	4.10813e-06	98	92	5	ENST00000299402.10_101_2224	MSVPSSLSQSAINANSHGGPALSLPLPLHAAHNQLLNAKLQATAVGPKDLRSAMGEGGGPEPGPANAKWLKEGQNQLRRAATAHRDQNRNVTLTLAEEASQEPEMAPLGPKGLIHLYSELELSAHNAANRGLRGPGLIISTQEQGPDEGEEKAAGEAEEEEEDDDDEEEEEDLSSPPGLPEPLESVEAPPRPQALTDGPREHSKSASLLFGMRNSAASDEDSSWATLSQGSPSYGSPEDTDSFWNPNAFETDSDLPAGWMRVQDTSGTYYWHIPTGTTQWEPPGRASPSQGSSPQEESQLTWTGFAHGEGFEDGEFWKDEPSDEAPMELGLKEPEEGTLTFPAQSLSPEPLPQEEEKLPPRNTNPGIKCFAVRSLGWVEMTEEELAPGRSSVAVNNCIRQLSYHKNNLHDPMSGGWGEGKDLLLQLEDETLKLVEPQSQALLHAQPIISIRVWGVGRDSGRDFAYVARDKLTQMLKCHVFRCEAPAKNIATSLHEICSKIMAERRNARCLVNGLSLDHSKLVDVPFQVEFPAPKNELVQKFQVYYLGNVPVAKPVGVDVINGALESVLSSSSREQWTPSHVSVAPATLTILHQQTEAVLGECRVRFLSFLAVGRDVHTFAFIMAAGPASFCCHMFWCEPNAASLSEAVQAACMLRYQKCLDARSQASTSCLPAPPAESVARRVGWTVRRGVQSLWGSLKPKRLGAHTP	chr11:6395125-6419414:-	98	100	100	protein_coding	same	ORF_annotated	ORF_annotated	exact_start_stop	FALSE	-164	2.25416	ENST00000299402.10:101-2224:+	chr11:6395537-6411347
ENSG00000110171.21	TRIM3	protein_coding	ENST00000359518.7	protein_coding	N_AID_UPF1_12h_IAA	77.6471	0.7736	66.6667	75	1.94559e-08	7.87614e-09	106	102	7	ENST00000359518.7_397_2628	MAKREDSPGPEVQPMDKQFLVCSICLDRYQCPKVLPCLHTFCERCLQNYIPAQSLTLSCPVCRQTSILPEQGVSALQNNFFISSLMEAMQQAPDGAHDPEDPHPLSVVAGRPLSCPNHEGKTMEFYCEACETAMCGECRAGEHREHGTVLLRDVVEQHKAALQRQLEAVRGRLPQLSAAIALVGGISQQLQERKAEALAQISAAFEDLEQALQQRKQALVSDLETICGAKQKVLQSQLDTLRQGQEHIGSSCSFAEQALRLGSAPEVLLVRKHMRERLAALAAQAFPERPHENAQLELVLEVDGLRRSVLNLGALLTTSATAHETVATGEGLRQALVGQPASLTVTTKDKDGRLVRTGSAELRAEITGPDGTRLPVPVVDHKNGTYELVYTARTEGELLLSVLLYGQPVRGSPFRVRALRPGDLPPSPDDVKRRVKSPGGPGSHVRQKAVRRPSSMYSTGGKRKDNPIEDELVFRVGSRGREKGEFTNLQGVSAASSGRIVVADSNNQCIQVFSNEGQFKFRFGVRGRSPGQLQRPTGVAVDTNGDIIVADYDNRWVSIFSPEGKFKTKIGAGRLMGPKGVAVDRNGHIIVVDNKSCCVFTFQPNGKLVGRFGGRGATDRHFAGPHFVAVNNKNEIVVTDFHNHSVKVYSADGEFLFKFGSHGEGNGQFNAPTGVAVDSNGNIIVADWGNSRIQVFDSSGSFLSYINTSAEPLYGPQGLALTSDGHVVVADAGNHCFKAYRYLQ	chr11:6448613-6474459:-	106	100	100	protein_coding	same	ORF_annotated	ORF_annotated	exact_start_stop	FALSE	-149	2.3202	ENST00000359518.7:397-2628:+	chr11:6449031-6465695
ENSG00000132254.13	ARFIP2	protein_coding	ENST00000254584.6	protein_coding	N_AID_UPF1_12h_IAA	72.756	0.7558	65.1754	80	3.60408e-06	3.60408e-06	1638	1638	74	ENST00000254584.6_85_1107	MTDGILGKAATMEIPIHGNGEARQLPEDDGLEQDLQQVMVSGPNLNETSIVSGGYGGSGDGLIPTGSGRHPSHSTTPSGPGDEVARGIAGEKFDIVKKWGINTYKCTKQLLSERFGRGSRTVDLELELQIELLRETKRKYESVLQLGRALTAHLYSLLQTQHALGDAFADLSQKSPELQEEFGYNAETQKLLCKNGETLLGAVNFFVSSINTLVTKTMEDTLMTVKQYEAARLEYDAYRTDLEELSLGPRDAGTRGRLESAQATFQAHRDKYEKLRGDVAIKLKFLEENKIKVMHKQLLLFHNAVSAYFAGNQKQLEQTLQQFNIKLRPPGAEKPSWLEEQ	chr11:6474683-6481479:-	1417.93	85.4688	77.6995	protein_coding	same	ORF_annotated	ORF_annotated	exact_start_stop	FALSE	-152	67.7161	ENST00000254584.6:85-1107:+	chr11:6477116-6480421
ENSG00000132254.13	ARFIP2	protein_coding	ENST00000525235.1	protein_coding	N_AID_UPF1_12h_IAA	73.2505	0.7912	65.1754	80	0.000479891	0.000479891	886	886	37	ENST00000525235.1_127_732	MTDGILGKAATMEIPIHGNGEARQLPEDDGLEQDLQQVMVSGPNLNETSIVSGGYGGSGDGLIPTGSGRHPSHSTTPSGPGDEVARGIAGEKFDIVKKWGINTYKCTKQLLSERFGRGSRTVDLELELQIELLRETKRKYESVLQLGRALTAHLYSLLQTQHALGDAFADLSQKSPELQPTGRTPSGWAQPYPQQHSPVEAA	chr11:6474683-6481479:-	241.072	14.5312	22.3005	protein_coding	C	ORF_annotated	ORF_annotated	Alt5_stop	FALSE	6	19.4352	ENST00000525235.1:127-732:+	chr11:6478584-6480421
ENSG00000132275.11	RRP8	protein_coding	ENST00000254605.11	protein_coding	N_AID_UPF1_12h_IAA	65.1882	0.5918	63.1602	53.9773	9.01821e-05	0.000111872	245	244	42	ENST00000254605.11_115_1482	MFEEPEWAEAAPVAAGLGPVISRPPPAASSQNKGSKRRQLLATLRALEAASLSQHPPSLCISDSEEEEEERKKKCPKKASFASASAEVGKKGKKKCQKQGPPCSDSEEEVERKKKCHKQALVGSDSAEDEKRKRKCQKHAPINSAQHLDNVDQTGPKAWKGSTTNDPPKQSPGSTSPKPPHTLSRKQWRNRQKNKRRCKNKFQPPQVPDQAPAEAPTEKTEVSPVPRTDSHEARAGALRARMAQRLDGARFRYLNEQLYSGPSSAAQRLFQEDPEAFLLYHRGFQSQVKKWPLQPVDRIARDLRQRPASLVVADFGCGDCRLASSIRNPVHCFDLASLDPRVTVCDMAQVPLEDESVDVAVFCLSLMGTNIRDFLEEANRVLKPGGLLKVAEVSSRFEDVRTFLRAVTKLGFKIVSKDLTNSHFFLFDFQKTGPPLVGPKAQLSGLQLQPCLYKRR	chr11:6595072-6603616:-	245	100	100	protein_coding	same	ORF_annotated	ORF_annotated	exact_start_stop	FALSE	-116	8.74971	ENST00000254605.11:115-1482:+	chr11:6600149-6603502
ENSG00000166337.11	TAF10	protein_coding	ENST00000299424.9	protein_coding	N_AID_UPF1_12h_IAA	73.7207	0.7787	63.9815	69.2308	1.73577e-05	1.73577e-05	235	235	16	ENST00000299424.9_28_681	MSCSGSGADPEAAPASAASAPGPAPPVSAPAALPSSTAAENKASPAGTAGGPGAGAAAGGTGPLAARAGEPAERRGAAPVSAGGAAPPEGAISNGVYVLPSAANGDVKPVVSSTPLVDFLMQLEDYTPTIPDAVTGYYLNRAGFEASDPRIIRLISLAAQKFISDIANDALQHCKMKGTASGSSRSKSKDRKYTLTMEDLTPALSEYGINVKKPHYFT	chr11:6606294-6619448:-	235	100	100	protein_coding	same	ORF_annotated	ORF_annotated	exact_start_stop	FALSE	-86	17.5551	ENST00000299424.9:28-681:+	chr11:6610925-6612189
ENSG00000166340.18	TPP1	protein_coding	ENST00000299427.12	protein_coding	N_AID_UPF1_12h_IAA	73.8752	0.7951	73.1448	81.1594	0.00420553	0.00420553	1596	1596	49	ENST00000299427.12_23_1711	MGLQACLLGLFALILSGKCSYSPEPDQRRTLPPGWVSLGRADPEEELSLTFALRQQNVERLSELVQAVSDPSSPQYGKYLTLENVADLVRPSPLTLHTVQKWLLAAGAQKCHSVITQDFLTCWLSIRQAELLLPGAEFHHYVGGPTETHVVRSPHPYQLPQALAPHVDFVGGLHRFPPTSSLRQRPEPQVTGTVGLHLGVTPSVIRKRYNLTSQDVGSGTSNNSQACAQFLEQYFHDSDLAQFMRLFGGNFAHQASVARVVGQQGRGRAGIEASLDVQYLMSAGANISTWVYSSPGRHEGQEPFLQWLMLLSNESALPHVHTVSYGDDEDSLSSAYIQRVNTELMKAAARGLTLLFASGDSGAGCWSVSGRHQFRPTFPASSPYVTTVGGTSFQEPFLITNEIVDYISGGGFSNVFPRPSYQEEAVTKFLSSSPHLPPSSYFNASGRAYPDVAALSDGYWVVSNRVPIPWVSGTSASTPVFGGILSLINEHRILSGRPPLGFLNPRLYQQHGAGLFDVTRGCHESCLDEEVEGQGFCSGPGWDPVTGWGTPNFPALLKTLLNP	chr11:6606294-6619448:-	1323.97	82.4387	72.8004	protein_coding	same	ORF_annotated	ORF_annotated	exact_start_stop	FALSE	-137	38.2967	ENST00000299427.12:23-1711:+	chr11:6614549-6619400
ENSG00000166340.18	TPP1	protein_coding	ENST00000643479.1	retained_intron	N_AID_UPF1_12h_IAA	74.4813	0.811	73.1448	81.1594	0.0358707	0.0358707	1217	1217	35	ENST00000643479.1_30_992	MGLQACLLGLFALILSGKCSYSPEPDQRRTLPPGWVSLGRADPEEELSLTFALRQQNVERLSELVQAVSDPSSPQYGKYLTLENVADLVRPSPLTLHTVQKWLLAAGAQKCHSVITQDFLTCWLSIRQAELLLPGAEFHHYVGGPTETHVVRSPHPYQLPQALAPHVDFVGGLHRFPPTSSLRQRPEPQVTGTVGLHLGVTPSVIRKRYNLTSQDVGSGTSNNSQACAQFLEQYFHDSDLAQFMRLFGGNFAHQASVARVVGQQGRGRAGIEASLDVQYLMSAGANISTWVYSSPGTTKRTGQWGRGWEMGVDPCSLKGML	chr11:6606294-6619448:-	282.034	17.5613	27.1996	retained_intron	C	novel	novel	Alt5_stop	TRUE	746	14.3084	ENST00000643479.1:3-992:+	chr11:6616584-6619400
ENSG00000158042.9	MRPL17	protein_coding	ENST00000288937.7	protein_coding	N_AID_UPF1_12h_IAA	72.4247	0.7778	75.6628	85.6	6.49598e-08	6.42499e-08	1143	1142	52	ENST00000288937.7_45_569	MRLSVAAAISHGRVFRRMGLGPESRIHLLRNLLTGLVRHERIEAPWARVDEMRGYAEKLIDYGKLGDTNERAMRMADFWLTEKDLIPKLFQVLAPRYKDQTGGYTRMLQIPNRSLDRAKMAVIEYKGNCLPPLPLPRRDSHLTLLNQLLQGLRQDLRQSQEASNHSSHTAQTPGI	chr11:6680385-6683340:-	1112.66	96.4174	93.1192	protein_coding	same	ORF_annotated	ORF_annotated	exact_start_stop	FALSE	-281	103.542	ENST00000288937.7:45-569:+	chr11:6682121-6683296
ENSG00000158042.9	MRPL17	protein_coding	ENST00000529958.1	retained_intron	N_AID_UPF1_12h_IAA	72.65	0.7479	75.6628	85.6	0.00458692	0.00458692	353	353	13	ENST00000529958.1_1_264	MRLSVAAAISHGRVFRRMGLGPESRIHLLRNLLTGLVRHERIEAPWARVDEMRGYAEKVRSAALLSTLRVWSEGAEPAASGKGPGPTW	chr11:6680385-6683340:-	41.3432	3.5826	6.8808	retained_intron	C	novel	novel	Alt5_stop	TRUE	287	7.65093	ENST00000529958.1:1-264:+	chr11:6683033-6683296
ENSG00000166394.15	CYB5R2	protein_coding	ENST00000533558.5	protein_coding	N_AID_UPF1_12h_IAA	78.6564	0.7443	81.2599	74.4681	2.06372e-06	1.87022e-06	176	175	9	ENST00000533558.5_558_1385	MNSRRREPITLQDPEAKYPLPLIEKEKISHNTRRFRFGLPSPDHVLGLPVGNYVQLLAKIDNELVVRAYTPVSSDDDRGFVDLIIKIYFKNVHPQYPEGGKMTQYLENMKIGETIFFRGPRGRLFYHGPGNLGIRPDQTSEPKKTLADHLGMIAGGTGITPMLQLIRHITKDPSDRTRMSLIFANQTEEDILVRKELEEIARTHPDQFNLWYTLDRPPIGWKYSSGFVTADMIKEHLPPPAKSTLILVCGPPPLIQTAAHPNLEKLGYTQDMIFTY	chr11:7665100-7677222:-	176	100	100	protein_coding	same	ORF_annotated	ORF_annotated	exact_start_stop	FALSE	-169	10.3848	ENST00000533558.5:558-1385:+	chr11:7665377-7672825
ENSG00000130413.16	STK33	protein_coding	ENST00000687296.1	protein_coding	N_AID_UPF1_12h_IAA	72.1978	0.7465	54.1667	63.6364	1.58122e-06	2.10384e-06	142	141	8	ENST00000687296.1_612_2153	MADSGLDKKSTKCPDCSSASQKDVLCVCSSKTRVPPVLVVEMSQTSSIGSAESLISLERKKEKNINRDITSRKDLPSRTSNVERKASQQQWGRGNFTEGKVPHIRIENGAAIEEIYTFGRILGKGSFGIVIEATDKETETKWAIKKVNKEKAGSSAVKLLEREVNILKSVKHEHIIHLEQVFETPKKMYLVMELCEDGELKEILDRKGHFSENETRWIIQSLASAIAYLHNNDIVHRDLKLENIMVKSSLIDDNNEINLNIKVTDFGLAVKKQSRSEAMLQATCGTPIYMAPEVISAHDYSQQCDIWSIGVVMYMLLRGEPPFLASSEEKLFELIRKGELHFENAVWNSISDCAKSVLKQLMKVDPAHRITAKELLDNQWLTGNKLSSVRPTNVLEMMKEWKNNPESVEENTTEEKNKPSTEEKLKSYQPWGNVPDANYTSDEEEEKQSTAYEKQFPATSKDNFDMCSSSFTSSKLLPAEIKGEMEKTPVTPSQGTATKYPAKSGALSRTKKKL	chr11:8391868-8594289:-	130.287	91.7518	78.6283	protein_coding	same	ORF_annotated	ORF_annotated	exact_start_stop	FALSE	-197	4.12793	ENST00000687296.1:612-2153:+	chr11:8392513-8474905
ENSG00000130413.16	STK33	protein_coding	ENST00000444064.6	protein_coding	N_AID_UPF1_12h_IAA	68.75	0.7059	50	50	0.00180297	0.00398602	34	33	1	ENST00000444064.6_100_609	MLQATCGTPIYMAPEVISAHDYSQQCDIWSIGVVMYMLLRGEPPFLASSEEKLFELIRKGELHFENAVWNSISDCAKSVLKQLMKVDPAHRITAKELLDNQWLTSTAYEKQFPATSKDNFDMCSSSFTSSKLLPAEIKGEMEKTPVTPSQGTATKYPAKSGALSRTKKKL	chr11:8391868-8594289:-	11.7125	8.2482	21.3717	protein_coding	N	N_truncation	N_truncation	Alt3_start	FALSE	-197	1.122	ENST00000444064.6:100-609:+	chr11:8392513-8452858
ENSG00000166436.18	TRIM66	protein_coding	ENST00000646038.2	protein_coding	N_AID_UPF1_12h_IAA	75	0.8182	60	71.4286	0.00974565	0.00974565	11	11	2	ENST00000646038.2_407_436	MICQWSCMSV	chr11:8612037-8682694:-	11	10.7843	93.5913	protein_coding	NA	uORF	uORF	novel_Upstream	TRUE	4296	17.9137	ENST00000646038.2:407-436:+	chr11:8674871-8679636
ENSG00000166436.18	TRIM66	protein_coding	ENST00000646038.2	protein_coding	N_AID_UPF1_12h_IAA	76.8096	0.7978	78.0303	81.4815	0.0142297	0.016439	89	88	9	ENST00000646038.2_613_4788	MARLSFWSQGVELARSTRCFSPEDISGKAPVLGTGMAVDMGMSFMGLPLAGQKHCPKSGQMEAMVMTCSLCHQDLPGMGSHLLSCQHLLRKDCFQGLIQELGQIAKAHETVADELISCPGCERVYLTRDVTEHFFLHCVPTEQPKMARNCSECKEKRAAHILCTYCNRWLCSSCTEEHRHSPVPGGPFFPRAQKGSPGVNGGPGDFTLYCPLHTQEVLKLFCETCDMLTCHSCLVVEHKEHRCRHVEEVLQNQRMLLEGVTTQVAHKKSSLQTSAKQIEDRIFEVKHQHRKVENQIKMAKMVLMNELNKQANGLIEELEGITNERKRKLEQQLQSIMVLNRQFEHVQNFINWAVCSKTSVPFLFSKELIVFQMQRLLETSCNTDPGSPWSIRFTWEPNFWTKQLASLGCITTEGGQMSRADAPAYGGLQGSSPFYQSHQSPVAQQEALSHPSHKFQSPAVCSSSVCCSHCSPVSPSLKGQVPPPSIHPAHSFRQPPEMVPQQLGSLQCSALLPREKELACSPHPPKLLQPWLETQPPVEQESTSQRLGQQLTSQPVCIVPPQDVQQGAHAQPTLQTPSIQVQFGHHQKLKLSHFQQQPQQQLPPPPPPLPHPPPPLPPPPQQPHPPLPPSQHLASSQHESPPGPACSQNMDIMHHKFELEEMQKDLELLLQAQQPSLQLSQTKSPQHLQQTIVGQINYIVRQPAPVQSQSQEETLQATDEPPASQGSKPALPLDKNTAAALPQASGEETPLSVPPVDSTIQHSSPNVVRKHSTSLSIMGFSNTLEMELSSTRLERPLEPQIQSVSNLTAGAPQAVPSLLSAPPKMVSSLTSVQNQAMPSLTTSHLQTVPSLVHSTFQSMPNLISDSPQAMASLASDHPQAGPSLMSGHTQAVPSLATCPLQSIPPVSDMQPETGSSSSSGRTSGSLCPRDGADPSLENALCKMESEDSTRFTDLLGQGPIVPGLDAPKDLAIPSELEEPINLSVKKPPLAPVVSTSTALQQYQNPKECENFEQGALELDAKENQSIRAFNSEHKIPYVRLERLKICAASSGEMPVFKLKPQKNDQDGSFLLIIECGTESSSMSIKVSQDRLSEATQAPGLEGRKVTVTSLAGQRPPEVEGTSPEEHRLIPRTPGAKKGPPAPIENEDFCAVCLNGGELLCCDRCPKVFHLSCHVPALLSFPGGEWVCTLCRSLTQPEMEYDCENACYNQPGMRASPGLSMYDQKKCEKLVLSLCCNNLSLPFHEPVSPLARHYYQIIKRPMDLSIIRRKLQKKDPAHYTTPEEVVSDVRLMFWNCAKFNYPDSEVAEAGRCLEVFFEGWLKEIYPEKRFAQPRQEDSDSEEVSSESGCSTPQGFPWPPYMQEGIQPKRRRRHMENERAKRMSFRLANSISQV	chr11:8612037-8682694:-	68.0588	66.7243	4.1599	protein_coding	same	ORF_annotated	ORF_annotated	exact_start_stop	FALSE	-56	0.796229	ENST00000646038.2:613-4788:+	chr11:8617947-8672274
ENSG00000166436.18	TRIM66	protein_coding	ENST00000481014.6	retained_intron	N_AID_UPF1_12h_IAA	85.4167	0.8667	100	100	9.25837e-06	5.96247e-06	30	29	2	ENST00000481014.6_196_2799	MARNCSECKEKRAAHILCTYCNRWLCSSCTEEHRHSPVPGGPFFPRAQKGSPGVNGGPGDFTLYCPLHTQEVLKLFCETCDMLTCHSCLVVEHKEHRCRHVEEVLQNQRMLLEGVTTQVAHKKSSLQTSAKQIEDRIFEVKHQHRKVENQIKMAKMVLMNELNKQANGLIEELEGITNERKRKLEQQLQSIMVLNRQFEHVQNFINWAVCSKTSVPFLFSKELIVFQMQRLLETSCNTDPGSPWSIRFTWEPNFWTKQLASLGCITTEGGQMSRADAPAYGGLQGSSPFYQSHQSPVAQQEALSHPSHKFQSPAVCSSSVCCSHCSPVSPSLKGQVPPPSIHPAHSFRQPPEMVPQQLGSLQCSALLPREKELACSPHPPKLLQPWLETQPPVEQESTSQRLGQQLTSQPVCIVPPQDVQQGAHAQPTLQTPSIQVQFGHHQKLKLSHFQQQPQQQLPPPPPPLPHPPPPLPPPPQQPHPPLPPSQHLASSQHESPPGPACSQNMDIMHHKFELEEMQKDLELLLQAQQPSLQLSQTKSPQHLQQTIVGQINYIVRQPAPVQSQSQEETLQATDEPPASQGSKPALPLDKNTAAALPQASGEETPLSVPPVDSTIQHSSPNVVRKHSTSLSIMGFSNTLEMELSSTRLERPLEPQIQSVSNLTAGAPQAVPSLLSAPPKMVSSLTSVQNQAMPSLTTSHLQTVPSLVHSTFQSMPNLISDSPQAMASLASDHPQAGPSLMSGHTQAVPSLATCPLQSIPPVSDMQPETGSSSSSGRTSGSLCPRDGADPSLENALCKVSPGEMLSKLPLFIIGQKIGHWDPYSDLSLTVLRPLMTTMSEFFDSCRHFTFERWKVRIPLASLTYWDKVP	chr11:8612037-8682694:-	22.9412	22.4913	2.2487	retained_intron	N_C	novel	novel	Alt3_start_Alt5_stop	TRUE	1242	0.430416	ENST00000481014.6:196-2799:+	chr11:8624500-8651808
ENSG00000166444.19	DENND2B	protein_coding	ENST00000534127.5	protein_coding	N_AID_UPF1_12h_IAA	80.6452	0.8	100	100	0.000115744	4.93695e-05	35	34	1	ENST00000534127.5_393_3797	MTANKNSSITHGAGGTKAPRGTLSRSQSVSPPPVLSPPRSPIYPLSDSETSACRYPSHSSSRVLLKDRHPPAPSPQNPQDPSPDTSPPTCPFKTASFGYLDRSPSACKRDAQKESVQGAAQDVAGVAACLPLAQSTPFPGPAAGPRGVLLTRTGTRAHSLGIREKISAWEGRREASPRMSMCGEKREGSGSEWAASEGCPSLGCPSVVPSPCSSEKTFDFKGLRRMSRTFSECSYPETEEEGEALPVRDSFYRLEKRLGRSEPSAFLRGHGSRKESSAVLSRIQKIEQVLKEQPGRGLPQLPSSCYSVDRGKRKTGTLGSLEEPAGGASVSAGSRAVGVAGVAGEAGPPPEREGSGSTKPGTPGNSPSSQRLPSKSSLDPAVNPVPKPKRTFEYEADKNPKSKPSNGLPPSPTPAAPPPLPSTPAPPVTRRPKKDMRGHRKSQSRKSFEFEDASSLQSLYPSSPTENGTENQPKFGSKSTLEENAYEDIVGDLPKENPYEDVDLKSRRAGRKSQQLSENSLDSLHRMWSPQDRKYNSPPTQLSLKPNSQSLRSGNWSERKSHRLPRLPKRHSHDDMLLLAQLSLPSSPSSLNEDSLSTTSELLSSRRARRIPKLVQRINSIYNAKRGKKRLKKLSMSSIETASLRDENSESESDSDDRFKAHTQRLVHIQSMLKRAPSYRTLELELLEWQERELFEYFVVVSLKKKPSRNTYLPEVSYQFPKLDRPTKQMREAEERLKAIPQFCFPDAKDWLPVSEYSSETFSFMLTGEDGSRRFGYCRRLLPSGKGPRLPEVYCVISRLGCFGLFSKVLDEVERRRGISAALVYPFMRSLMESPFPAPGKTIKVKTFLPGAGNEVLELRRPMDSRLEHVDFECLFTCLSVRQLIRIFASLLLERRVIFVADKLSTLSSCSHAVVALLYPFSWQHTFIPVLPASMIDIVCCPTPFLVGLLSSSLPKLKELPVEEALMVNLGSDRFIRQMDDEDTLLPRKLQAALEQALERKNELISQDSDSDSDDECNTLNGLVSEVFIRFFVETVGHYSLFLTQSEKGERAFQREAFRKSVASKSIRRFLEVFMESQMFAGFIQDRELRKCRAKGLFEQRVEQYLEELPDTEQSGMNKFLRGLGNKMKFLHKKN	chr11:8693351-8910951:-	35	100	100	protein_coding	N	N_truncation	N_truncation	Alt3_start	FALSE	-31	0.502186	ENST00000534127.5:387-3797:+	chr11:8694099-8750694
ENSG00000175348.11	TMEM9B	protein_coding	ENST00000534025.6	protein_coding	N_AID_UPF1_12h_IAA	68.9076	0.7028	58.2687	59.4203	1.79504e-07	1.79504e-07	286	286	15	ENST00000534025.6_130_723	MATLWGGLLRLGSLLSLSCLALSVLLLAQLSDAAKNFEDVRCKCICPPYKENSGHIYNKNISQKDCDCLHVVEPMPVRGPDVEAYCLRCECKYEERSSVTIKVTIIIYLSILGLLLLYMVYLTLVEPILKRRLFGHAQLIQSDDDIGDHQPFANAHDVLARSRSRANVLNKVEYAQQRWKLQVQEQRKSVFDRHVVLS	chr11:8947202-8965011:-	286	100	100	protein_coding	same	ORF_annotated	ORF_annotated	exact_start_stop	FALSE	-152	23.523	ENST00000534025.6:130-723:+	chr11:8948323-8964313
ENSG00000184014.9	DENND5A	protein_coding	ENST00000328194.8	protein_coding	N_AID_UPF1_12h_IAA	73.4786	0.7549	77.5794	69.6429	7.58585e-12	8.36733e-12	355	352	17	ENST00000328194.8_282_4142	MSGGGGGGGSAPSRFADYFVICGLDTETGLEPDELSALCQYIQASKARDGASPFISSTTEGENFEQTPLRRTFKSKVLARYPENVEWNPFDQDAVGMLCMPKGLAFKTQADPREPQFHAFIITREDGSRTFGFALTFYEEVTSKQICSAMQTLYHMHNAEYDVLHAPPADDRDQSSMEDGEDTPVTKLQRFNSYDISRDTLYVSKCICLITPMSFMKACRSVLEQLHQAVTSPQPPPLPLESYIYNVLYEVPLPPPGRSLKFSGVYGPIICQRPSTNELPLFDFPVKEVFELLGVENVFQLFTCALLEFQILLYSQHYQRLMTVAETITALMFPFQWQHVYVPILPASLLHFLDAPVPYLMGLHSNGLDDRSKLELPQEANLCFVDIDNHFIELPEDLPQFPNKLEFVQEVSEILMAFGIPPEGNLHCSESASKLKRLRASELVSDKRNGNIAGSPLHSYELLKENETIARLQALVKRTGVSLEKLEVREDPSSNKDLKVQCDEEELRIYQLNIQIREVFANRFTQMFADYEVFVIQPSQDKESWFTNREQMQNFDKASFLSDQPEPYLPFLSRFLETQMFASFIDNKIMCHDDDDKDPVLRVFDSRVDKIRLLNVRTPTLRTSMYQKCTTVDEAEKAIELRLAKIDHTAIHPHLLDMKIGQGKYEPGFFPKLQSDVLSTGPASNKWTKRNAPAQWRRKDRQKQHTEHLRLDNDQREKYIQEARTMGSTIRQPKLSNLSPSVIAQTNWKFVEGLLKECRNKTKRMLVEKMGREAVELGHGEVNITGVEENTLIASLCDLLERIWSHGLQVKQGKSALWSHLLHYQDNRQRKLTSGSLSTSGILLDSERRKSDASSLMPPLRISLIQDMRHIQNIGEIKTDVGKARAWVRLSMEKKLLSRHLKQLLSDHELTKKLYKRYAFLRCDDEKEQFLYHLLSFNAVDYFCFTNVFTTILIPYHILIVPSKKLGGSMFTANPWICISGELGETQIMQIPRNVLEMTFECQNLGKLTTVQIGHDNSGLYAKWLVEYVMVRNEITGHTYKFPCGRWLGKGMDDGSLERILVGELLTSQPEVDERPCRTPPLQQSPSVIRRLVTISPNNKPKLNTGQIQESIGEAVNGIVKHFHKPEKERGSLTLLLCGECGLVSALEQAFQHGFKSPRLFKNVFIWDFLEKAQTYYETLEKNEVVPEENWHTRARNFCRFVTAINNTPRNIGKDGKFQMLVCLGARDHLLHHWIALLADCPITAHMYEDVALIKDHTLVNSLIRVLQTLQEFNITLETSLVKGIDI	chr11:9138825-9265959:-	263.662	74.271	58.8063	protein_coding	same	ORF_annotated	ORF_annotated	exact_start_stop	FALSE	-180	3.33627	ENST00000328194.8:282-4142:+	chr11:9139674-9265069
ENSG00000184014.9	DENND5A	protein_coding	ENST00000680470.1	nonsense_mediated_decay	N_AID_UPF1_12h_IAA	72.3545	0.7222	77.5794	69.6429	5.53913e-07	5.53913e-07	216	216	12	ENST00000680470.1_51_2030	MSGGGGGGGSAPSRFADYFVICGLDTETGLEPDELSALCQYIQASKARDGASPFISSTTEGENFEQTPLRRTFKSKVLARYPENVEWNPFDQDAVGMLCMPKGLAFKTQADPREPQFHAFIITREDGSRTFGFALTFYEEVTSKQICSAMQTLYHMHNAEYDVLHAPPADDRDQSSMEDGEDTPVTKLQRFNSYDISRDTLYVSKCICLITPMSFMKACRSVLEQLHQAVTSPQPPPLPLESYIYNVLYEVPLPPPGRSLKFSGVYGPIICQRPSTNELPLFDFPVKEVFELLGVENVFQLFTCALLEFQILLYSQHYQRLMTVAETITALMFPFQWQHVYVPILPASLLHFLDAPVPYLMGLHSNGLDDRSKLELPQEANLCFVDIDNHFIELPEDLPQFPNKLEFVQEVSEILMAFGIPPEGNLHCSESASKLKRLRASELVSDKRNGNIAGSPLHSYELLKENETIARLQALVKRTGVSLEKLEVREDPSSNKDLKVQCDEEELRIYQLNIQIREVFANRFTQMFADYEVFVIQPSQDKESWFTNREQMQNFDKASFLSDQPEPYLPFLSRFLETQMFASFIDNKIMCHDDDDKDPVLRVFDSRVDKIRLLNVRTPTLRTSMYQKCTTVDEAGGRKGMPLPSGGGKIGRSSTQNTCV	chr11:9138825-9265959:-	75.8247	21.3591	32.9778	nonsense_mediated_decay	C	ORF_annotated	ORF_annotated	Alt5_stop	TRUE	1465	1.87094	ENST00000680470.1:51-2030:+	chr11:9169876-9265069
ENSG00000184014.9	DENND5A	protein_coding	ENST00000681915.1	retained_intron	N_AID_UPF1_12h_IAA	75.5826	0.7877	66.6667	71.4286	3.71664e-07	3.71664e-07	146	146	9	ENST00000681915.1_87_1712	MPKGLAFKTQADPREPQFHAFIITREDGSRTFGFALTFYEEVTSKQICSAMQTLYHMHNAEYDVLHAPPADDRDQSSMEDGEDTPVTKLQRFNSYDISRDTLYVSKCICLITPMSFMKACRSVLEQLHQAVTSPQPPPLPLESYIYNVLYEVPLPPPGRSLKFSGVYGPIICQRPSTNELPLFDFPVKEVFELLGVENVFQLFTCALLEFQILLYSQHYQRLMTVAETITALMFPFQWQHVYVPILPASLLHFLDAPVPYLMGLHSNGLDDRSKLELPQEANLCFVDIDNHFIELPEDLPQFPNKLEFVQEVSEILMAFGIPPEGNLHCSESASKLKRLRASELVSDKRNGNIAGSPLHSYELLKENETIARLQALVKRTGVSLEKLEVREDPSSNKDLKVQCDEEELRIYQLNIQIREVFANRFTQMFADYEVFVIQPSQDKESWFTNREQMQNFDKASFLSDQPEPYLPFLSRFLETQMFASFIDNKIMCHDDDDKDPVLRVFDSRVDKIRLLNVRTPTLRTSMYQKCTTVDEAGQNHII	chr11:9138825-9265959:-	15.5133	4.3699	8.216	retained_intron	N_C	novel	novel	Alt3_start_Alt5_stop	FALSE	-16	0.466119	ENST00000681915.1:78-1712:+	chr11:9176886-9204311
ENSG00000166471.11	TMEM41B	protein_coding	ENST00000528080.6	protein_coding	N_AID_UPF1_12h_IAA	68.8569	0.7358	70.3542	80.5869	6.53023e-05	1.43636e-05	2998	2914	106	ENST00000528080.6_153_1025	MAKGRVAERSQLGAHHTTPVGDGAAGTRGLAAPGSRDHQKEKSWVEAGSARMSLLILVSIFLSAAFVMFLVYKNFPQLSEEERVNMKVPRDMDDAKALGKVLSKYKDTFYVQVLVAYFATYIFLQTFAIPGSIFLSILSGFLYPFPLALFLVCLCSGLGASFCYMLSYLVGRPVVYKYLTEKAVKWSQQVERHREHLINYIIFLRITPFLPNWFINITSPVINVPLKVFFIGTFLGVAPPSFVAIKAGTTLYQLTTAGEAVSWNSIFILMILAVLSILPAIFQKKLKQKFE	chr11:9280654-9314636:-	2705.61	90.0668	81.8678	protein_coding	same	ORF_annotated	ORF_annotated	exact_start_stop	FALSE	-166	151.413	ENST00000528080.6:153-1025:+	chr11:9283427-9314441
ENSG00000166471.11	TMEM41B	protein_coding	ENST00000524543.5	nonsense_mediated_decay	N_AID_UPF1_12h_IAA	59.3862	0.6685	70.3542	80.5869	0.000168035	0.000172085	1608	1607	73	ENST00000524543.5_196_771	MAKGRVAERSQLGAHHTTPVGDGAAGTRGLAAPGSRDHQKEKSWVEAGSARMSLLILVSIFLSAAFVMFLVYKNFPQLSEEERVNMKVPRDMDDAKALGKVLSKYKDTFYVQVLVAYFATYIFYQLANICYSRLYISQYTLRVSLSLSTSLISCLFVFWTWCLFLLYAFLFSWETSCIQIPNRESSKMVTAG	chr11:9280654-9314636:-	108.907	3.6254	4.9946	nonsense_mediated_decay	C	ORF_annotated	ORF_annotated	Alt5_stop	TRUE	138	9.23737	ENST00000524543.5:196-771:+	chr11:9286592-9314441
ENSG00000166471.11	TMEM41B	protein_coding	ENST00000533723.1	protein_coding	N_AID_UPF1_12h_IAA	74.1287	0.7987	70.3542	80.5869	2.22861e-07	2.22861e-07	1083	1083	56	ENST00000533723.1_193_573	MAKGRVAERSQLGAHHTTPVGDGAAGTRGLAAPGSRDHQKEKSWVEAGSARMSLLILVSIFLSAAFVMFLVYKNFPQLSEEERVNMKVPRDMDDAKALGKVLSKYKDTFYVQVLVAYFATYILYPFN	chr11:9280654-9314636:-	189.487	6.3078	13.1376	protein_coding	C	ORF_annotated	ORF_annotated	Alt5_stop	FALSE	-141	24.2979	ENST00000533723.1:193-573:+	chr11:9295246-9314441
ENSG00000133812.18	SBF2	protein_coding	ENST00000689128.1	protein_coding	N_AID_UPF1_12h_IAA	75.3049	0.7643	58.7398	66.6667	1.56894e-14	2.59006e-14	454	451	20	ENST00000689128.1_60_5702	MARLADYFIVVGYDHEKPGSGEGLGKIIQRFPQKDWDDTPFPQGIELFCQPGGWQLSRERKQPTFFVVVLTDIDSDRHYCSCLTFYEAEINLQGTKKEEIEGEAKVSGLIQPAEVFAPKSLVLVSRLYYPEIFRACLGLIYTVYVDSLNVSLESLIANLCACLVPAAGGSQKLFSLGAGDRQLIQTPLHDSLPITGTSVALLFQQLGIQNVLSLFCAVLTENKVLFHSASFQRLSDACRALESLMFPLKYSYPYIPILPAQLLEVLSSPTPFIIGVHSVFKTDVHELLDVIIADLDGGTIKIPECIHLSSLPEPLLHQTQSALSLILHPDLEVADHAFPPPRTALSHSKMLDKEVRAVFLRLFAQLFQGYRSCLQLIRIHAEPVIHFHKTAFLGQRGLVENDFLTKVLSGMAFAGFVSERGPPYRSCDLFDELVAFEVERIKVEENNPVKMIKHVRELAEQLFKNENPNPHMAFQKVPRPTEGSHLRVHILPFPEINEARVQELIQENVAKNQNAPPATRIEKKCVVPAGPPVVSIMDKVTTVFNSAQRLEVVRNCISFIFENKILETEKTLPAALRALKGKAARQCLTDELGLHVQQNRAILDHQQFDYIIRMMNCTLQDCSSLEEYNIAAALLPLTSAFYRKLAPGVSQFAYTCVQDHPIWTNQQFWETTFYNAVQEQVRSLYLSAKEDNHAPHLKQKDKLPDDHYQEKTAMDLAAEQLRLWPTLSKSTQQELVQHEESTVFSQAIHFANLMVNLLVPLDTSKNKLLRTSAPGDWESGSNSIVTNSIAGSVAESYDTESGFEDSENTDIANSVVRFITRFIDKVCTESGVTQDHIKSLHCMIPGIVAMHIETLEAVHRESRRLPPIQKPKILRPALLPGEEIVCEGLRVLLDPDGREEATGGLLGGPQLLPAEGALFLTTYRILFRGTPHDQLVGEQTVVRSFPIASITKEKKITMQNQLQQNMQEGLQITSASFQLIKVAFDEEVSPEVVEIFKKQLMKFRYPQSIFSTFAFAAGQTTPQIILPKQKEKNTSFRTFSKTIVKGAKRAGKMTIGRQYLLKKKTGTIVEERVNRPGWNEDDDVSVSDESELPTSTTLKASEKSTMEQLVEKACFRDYQRLGLGTISGSSSRSRPEYFRITASNRMYSLCRSYPGLLVVPQAVQDSSLPRVARCYRHNRLPVVCWKNSRSGTLLLRSGGFHGKGVVGLFKSQNSPQAAPTSSLESSSSIEQEKYLQALLNAVSVHQKLRGNSTLTVRPAFALSPGTERRTSRMSTVLKQVVPGHLDVNPSNSFAQGGVWASLRSSTRLISSPTSFIDVGARLAGKDHSASFSNSSYLQNQLLKRQAALYIFGEKSQLRNFKVEFALNCEFVPVEFHEIRQVKASFKKLMRACIPSTIPTDSEVTFLKALGDSEWFPQLHRIMQLAVVVSEVLENGSSVLVCLEEGWDITAQVTSLVQLLSDPFYRTLEGFQMLVEKEWLSFGHKFSQRSSLTLNCQGSGFAPVFLQFLDCVHQVHNQYPTEFEFNLYYLKFLAFHYVSNRFKTFLLDSDYERLEHGTLFDDKGEKHAKKGVCIWECIDRMHKRSPIFFNYLYSPLEIEALKPNVNVSSLKKWDYYIEETLSTGPSYDWMMLTPKHFPSEDSDLAGEAGPRSQRRTVWPCYDDVSCTQPDALTSLFSEIEKLEHKLNQAPEKWQQLWERVTVDLKEEPRTDRSQRHLSRSPGIVSTNLPSYQKRSLLHLPDSSMGEEQNSSISPSNGVERRAATLYSQYTSKNDENRSFEGTLYKRGALLKGWKPRWFVLDVTKHQLRYYDSGEDTSCKGHIDLAEVEMVIPAGPSMGAPKHTSDKAFFDLKTSKRVYNFCAQDGQSAQQWMDKIQSCISDA	chr11:9776776-10304877:-	347.699	76.4174	59.0781	protein_coding	same	ORF_annotated	ORF_annotated	exact_start_stop	FALSE	-95	3.01028	ENST00000689128.1:60-5702:+	chr11:9780421-10294069
ENSG00000133812.18	SBF2	protein_coding	ENST00000689258.1	protein_coding	N_AID_UPF1_12h_IAA	75.8878	0.7673	59.3434	65.3846	3.56682e-14	5.92788e-14	434	431	19	ENST00000689258.1_142_5625	MARLADYFIVVGYDHEKPGSGEGLGKIIQRFPQKDWDDTPFPQGIELGTKKEEIEGEAKVSGLIQPAEVFAPKSLVLVSRLYYPEIFRACLGLIYTVYVDSLNVSLESLIANLCACLVPAAGGSQKLFSLGAGDRQLIQTPLHDSLPITGTSVALLFQQLGIQNVLSLFCAVLTENKVLFHSASFQRLSDACRALESLMFPLKYSYPYIPILPAQLLEVLSSPTPFIIGVHSVFKTDVHELLDVIIADLDGGTIKIPECIHLSSLPEPLLHQTQSALSLILHPDLEVADHAFPPPRTALSHSKMLDKEVRAVFLRLFAQLFQGYRSCLQLIRIHAEPVIHFHKTAFLGQRGLVENDFLTKVLSGMAFAGFVSERGPPYRSCDLFDELVAFEVERIKVEENNPVKMIKHVRELAEQLFKNENPNPHMAFQKVPRPTEGSHLRVHILPFPEINEARVQELIQENVAKNQNAPPATRIEKKCVVPAGPPVVSIMDKVTTVFNSAQRLEVVRNCISFIFENKILETEKTLPAALRALKGKAARQCLTDELGLHVQQNRAILDHQQFDYIIRMMNCTLQDCSSLEEYNIAAALLPLTSAFYRKLAPGVSQFAYTCVQDHPIWTNQQFWETTFYNAVQEQVRSLYLSAKEDNHAPHLKQKDKLPDDHYQEKTAMDLAAEQLRLWPTLSKSTQQELVQHEESTVFSQAIHFANLMVNLLVPLDTSKNKLLRTSAPGDWESGSNSIVTNSIAGSVAESYDTESGFEDSENTDIANSVVRFITRFIDKVCTESGVTQDHIKSLHCMIPGIVAMHIETLEAVHRESRRLPPIQKPKILRPALLPGEEIVCEGLRVLLDPDGREEATGGLLGGPQLLPAEGALFLTTYRILFRGTPHDQLVGEQTVVRSFPIASITKEKKITMQNQLQQNMQEGLQITSASFQLIKVAFDEEVSPEVVEIFKKQLMKFRYPQSIFSTFAFAAGQTTPQIILPKQKEKNTSFRTFSKTIVKGAKRAGKMTIGRQYLLKKKTGTIVEERVNRPGWNEDDDVSVSDESELPTSTTLKASEKSTMEQLVEKACFRDYQRLGLGTISGSSSRSRPEYFRITASNRMYSLCRSYPGLLVVPQAVQDSSLPRVARCYRHNRLPVVCWKNSRSGTLLLRSGGFHGKGVVGLFKSQNSPQAAPTSSLESSSSIEQEKYLQALLNAVSVHQKLRGNSTLTVRPAFALSPVHGYRDKCFTQSNPKSSAKGRVHNQGVWASLRSSTRLISSPTSFIDVGARLAGKDHSASFSNSSYLQNQLLKRQAALYIFGEKSQLRNFKVEFALNCEFVPVEFHEIRQVKASFKKLMRACIPSTIPTDSEVTFLKALGDSEWFPQLHRIMQLAVVVSEVLENGSSVLVCLEEGWDITAQVTSLVQLLSDPFYRTLEGFQMLVEKEWLSFGHKFSQRSSLTLNCQGSGFAPVFLQFLDCVHQVHNQYPTEFEFNLYYLKFLAFHYVSNRFKTFLLDSDYERLEHGTLFDDKGEKHAKKGVCIWECIDRMHKRSPIFFNYLYSPLEIEALKPNVNVSSLKKWDYYIEETLSTGPSYDWMMLTPKHFPSEDSDLAGEAGPRSQRRTVWPCYDDVSCTQPDALTSLFSEIEKLEHKLNQAPEKWQQLWERVTVDLKEEPRTDRSQRHLSRSPGIVSTNLPSYQKRSLLHLPDSSMGEEQNSSISPSNGVERRAATLYSQYTSKNDENRSFEGTLYKRGALLKGWKPRWFVLDVTKHQLRYYDSGEDTSCKGHIDLAEVEMVIPAGPSMGAPKHTSDKAFFDLKTSKRVYNFCAQDGQSAQQWMDKIQSCISDA	chr11:9776776-10304877:-	26.9889	5.9316	4.7187	protein_coding	same	ORF_annotated	ORF_annotated	exact_start_stop	FALSE	-95	0.240437	ENST00000689258.1:142-5625:+	chr11:9780421-10294069
ENSG00000133812.18	SBF2	protein_coding	ENST00000693181.1	nonsense_mediated_decay	N_AID_UPF1_12h_IAA	77.3908	0.7962	80	66.6667	9.03511e-10	9.03511e-10	211	211	11	ENST00000693181.1_55_2181	MIKHVRELAEQLFKNENPNPHMAFQKVPRPTEGSHLRVHILPFPEINEARVQELIQENVAKNQNAPPATRIEKKCVVPAGPPVVSIMDKVTTVFNSAQRLEVVRNCISFIFENKILETEKTLPAALRALKGKAARQCLTDELGLHVQQNRAILDHQQFDYIIRMMNCTLQDCSSLEEYNIAAALLPLTSAFYRKLAPGVSQFAYTCVQDHPIWTNQQFWETTFYNAVQEQVRSLYLSAKEDNHAPHLKQKDKLPDDHYQEKTAMDLAAEQLRLWPTLSKSTQQELVQHEESTVFSQAIHFANLMVNLLVPLDTSKNKLLRTSAPGDWESGSNSIVTNSIAGSVAESYDTESGFEDSENTDIANSVVRFITRFIDKVCTESGVTQDHIKSLHCMIPGIVAMHIETLEAVHRESRRLPPIQKPKILRPALLPGEEIVCEGLRVLLDPDGREEATGGLLGGPQLLPAEGALFLTTYRILFRGTPHDQLVGEQTVVRSFPIASITKEKKITMQNQLQQNMQEGLQITSASFQLIKVAFDEEVSPEVVEIFKKQLMKFRYPQSIFSTFAFAAGQTTPQIILPKQKEKNTSFRTFSKTIVKGAKRAGKMTIGRQYLLKKKTGTIVEERVNRPGWNEDDDVSVSDESELPTSTTLKASEKSTMEQLVEKACFRDYQRLGLGTISGSSSRSRPEYFRITASNRMYSLCRSPEIDKNA	chr11:9776776-10304877:-	80.3121	17.651	36.2032	protein_coding	N_C	N_truncation	N_truncation	Alt3_start_Alt5_stop	TRUE	104	1.84471	ENST00000693181.1:55-2181:+	chr11:9839393-9989541
ENSG00000254719.1	ENSG00000254719	processed_pseudogene	ENST00000532615.1	processed_pseudogene	N_AID_UPF1_12h_IAA	78.3682	0.7109	73.2291	63.1579	0.000865398	0.349189	128	1	0	ENST00000532615.1_1_204	MSSGASASALQLLVEQLKLEAGVERIKVSQAAAELQQYCMQNACKDALLVGVPAGSNPFREPRSCALL	chr11:9776776-10304877:-	128	100	100	processed_pseudogene	NA	novel	novel	novel_Internal	FALSE	-203	30.6545	ENST00000532615.1:1-204:+	chr11:10272056-10272259
ENSG00000110315.7	RNF141	protein_coding	ENST00000265981.7	protein_coding	N_AID_UPF1_12h_IAA	77.0727	0.7813	80.2758	81.4159	0.0153835	1.29644e-09	942	456	38	ENST00000265981.7_114_803	MGQQISDQTQLVINKLPEKVAKHVTLVRESGSLTYEEFLGRVAELNDVTAKVASGQEKHLLFEVQPGSDSSAFWKVVVRVVCTKINKSSGIVEASRIMNLYQFIQLYKDITSQAAGVLAQSSTSEEPDENSSSVTSCQASLWMGRVKQLTDEEECCICMDGRADLILPCAHSFCQKCIDKWSDRHRNCPICRLQMTGANESWVVSDAPTEDDMANYILNMADEAGQPHRP	chr11:10511673-10541230:-	916.612	97.0987	88.3266	protein_coding	same	ORF_annotated	ORF_annotated	exact_start_stop	FALSE	-147	64.9008	ENST00000265981.7:114-803:+	chr11:10514919-10534158
ENSG00000110315.7	RNF141	protein_coding	ENST00000530156.1	nonsense_mediated_decay	N_AID_UPF1_12h_IAA	76.8441	0.7931	NA	NA	0.000746244	0.000746244	116	116	19	ENST00000530156.1_157_312	MGQQISDQTQLVINKLPEKVAKHVTLVRESGSLTYEEFLGRVAELNDVTGYF	chr11:10511673-10541230:-	27.3884	2.9013	11.6734	nonsense_mediated_decay	C	ORF_annotated	ORF_annotated	Alt5_stop	TRUE	286	8.57742	ENST00000530156.1:157-312:+	chr11:10532003-10534158
ENSG00000072952.20	IRAG1	protein_coding	ENST00000534266.6	protein_coding	N_AID_UPF1_12h_IAA	75	0.7955	50	50	3.22943e-05	6.23328e-05	44	43	1	ENST00000534266.6_1023_2813	MALNSPQPGPVESELGKQLLKTGWEGSPLPRSPTQDAAGVGPPASQGRGPAGEPMGPEAGSKAELPPTVSRPPLLRGLSWDSGPEEPGPRLQKVLAKLPLAEEEKRFAGKAGGKLAKAPGLKDFQIQVQPVRMQKLTKLREEHILMRNQNLVGLKLPDLSEAAEQEKGLPSELSPAIEEEESKSGLDVMPNISDVLLRKLRVHRSLPGSAPPLTEKEVENVFVQLSLAFRNDSYTLESRINQAERERNLTEENTEKELENFKASITSSASLWHHCEHRETYQKLLEDIAVLHRLAARLSSRAEVVGAVRQEKRMSKATEVMMQYVENLKRTYEKDHAELMEFKKLANQNSSRSCGPSEDGVPRTARSMSLTLGKNMPRRRVSVAVVPKFNALNLPGQTPSSSSIPSLPALSESPNGKGSLPVTSALPALLENGKTNGDPDCEASAPALTLSCLEELSQETKARMEEEAYSKGFQEGLKKTKELQDLKEEEEEQKSESPEEPEEVEETEEEEKGPRSSKLEELVHFLQVMYPKLCQHWQVIWMMAAVMLVLTVVLGLYNSYNSCAEQADGPLGRSTCSAAQRDSWWSSGLQHEQPTEQ	chr11:10556966-10693988:-	44	100	100	protein_coding	N	ORF_annotated	N_truncation	Alt3_start	FALSE	-240	1.20025	ENST00000534266.6:1023-2813:+	chr11:10576335-10626388
ENSG00000110321.19	EIF4G2	protein_coding	ENST00000526148.6	protein_coding	N_AID_UPF1_12h_IAA	69.6893	0.72	NA	NA	0.00215258	0.00318195	957	894	17	ENST00000526148.6_658_678	MDSCTKH	chr11:10797050-10808940:-	957	16.5314	62.9063	protein_coding	N_C	nested_ORF	nested_ORF	Alt3_start_Alt5_stop	TRUE	2492	2226.42	ENST00000526148.6:658-678:+	chr11:10805988-10806008
ENSG00000110321.19	EIF4G2	protein_coding	ENST00000526148.6	protein_coding	N_AID_UPF1_12h_IAA	58.5899	0.6674	70	70	0.00329549	0.00329549	439	439	48	ENST00000526148.6_732_752	MMQSSGK	chr11:10797050-10808940:-	439	7.5833	28.8567	protein_coding	N_C	nested_ORF	nested_ORF	Alt3_start_Alt5_stop	TRUE	2418	1021.31	ENST00000526148.6:687-752:+	chr11:10805914-10805934
ENSG00000110321.19	EIF4G2	protein_coding	ENST00000526148.6	protein_coding	N_AID_UPF1_12h_IAA	40.8779	0.5102	92.4242	85.2941	0.0151404	0.0154742	980	979	73	ENST00000526148.6_1053_1280	MLMSMISVKIPSSPRRRNREPLLRSRCWETSNSLESLASLILFTNLSFISASKHFWKRRRESNSKIWERIWSASVR	chr11:10797050-10808940:-	966.557	16.6964	5.8519	protein_coding	N_C	nested_ORF	nested_ORF	Alt3_start_Alt5_stop	TRUE	1890	207.112	ENST00000526148.6:1029-1280:+	chr11:10803524-10804145
ENSG00000110321.19	EIF4G2	protein_coding	ENST00000526148.6	protein_coding	N_AID_UPF1_12h_IAA	72.4998	0.7805	68.0867	65.2439	3.59881e-12	3.53418e-12	3577	3569	171	ENST00000526148.6_1250_3232	MGEDLECLCQIMRTVGPRLDHERAKSLMDQYFARMCSLMLSKELPARIRFLLQDTVELREHHWVPRKAFLDNGPKTINQIRQDAVKDLGVFIPAPMAQGMRSDFFLEGPFMPPRMKMDRDPLGGLADMFGQMPGSGIGTGPGVIQDRFSPTMGRHRSNQLFNGHGGHIMPPTQSQFGEMGGKFMKSQGLSQLYHNQSQGLLSQLQGQSKDMPPRFSKKGQLNADEISLRPAQSFLMNKNQVPKLQPQITMIPPSAQPPRTQTPPLGQTPQLGLKTNPPLIQEKPAKTSKKPPPSKEELLKLTETVVTEYLNSGNANEAVNGVREMRAPKHFLPEMLSKVIILSLDRSDEDKEKASSLISLLKQEGIATSDNFMQAFLNVLDQCPKLEVDIPLVKSYLAQFAARAIISELVSISELAQPLESGTHFPLFLLCLQQLAKLQDREWLTELFQQSKVNMQKMLPEIDQNKDRMLEILEGKGLSFLFPLLKLEKELLKQIKLDPSPQTIYKWIKDNISPKLHVDKGFVNILMTSFLQYISSEVNPPSDETDSSSAPSKEQLEQEKQLLLSFKPVMQKFLHDHVDLQVSALYALQVHCYNSNFPKGMLLRFFVHFYDMEIIEEEAFLAWKEDITQEFPGKGKALFQVNQWLTWLETAEEEESEEEAD	chr11:10797050-10808940:-	3426.44	59.1889	2.3852	protein_coding	N	N_truncation	N_truncation	Alt3_start	FALSE	-62	84.4179	ENST00000526148.6:1130-3232:+	chr11:10797819-10803554
ENSG00000236287.8	ZBED5	protein_coding	ENST00000413761.7	protein_coding	N_AID_UPF1_12h_IAA	78.5714	0.7778	NA	NA	0.00477831	0.00477831	9	9	0	ENST00000413761.7_344_397	MRDHLIHERMMFHLRIDE	chr11:10812074-10858796:-	9	4.7872	64.7638	protein_coding	NA	uORF	uORF	novel_Upstream	FALSE	-90	8.14259	ENST00000413761.7:344-397:+	chr11:10854996-10855049
ENSG00000236287.8	ZBED5	protein_coding	ENST00000413761.7	protein_coding	N_AID_UPF1_12h_IAA	71.3255	0.7095	60.9649	55.5556	2.54005e-10	2.54005e-10	179	179	3	ENST00000413761.7_553_2526	MDLLLKQGSLKQEVESFCYQIVSESNDQKVGILQSEDKQLQPSVSKKSEGELSRVKFISNSNKITFSKKPKRRKYDESYLSFGFTYFGNRDAPHAQCVLCKKILSNSSLAPSKLRRHLETKHAAYKDKDISFFKQHLDSPENNKPPTPKIVNTDNESATEASYNVSYHIALSGEAHTIGELLIKPCAKDVVMRMFDEQYSKKIDAVQLSNSTVARRIKDLAADIEEELVCRLKICDGFSLQLDESADVSGLAVLLVFVRYRFNKSIEEDLLLCESLQSNATGEEIFNCINSFMQKHEIEWEKCVDVCSDASRAVDGKIAEAVTLIKYVAPESTSSHCLLYRHALAVKIMPTSLKNVLDQAVQIINYIKARPHQSRLLKILCEEMGAQHTALLLNTEVRWLSRGKVLVRLFELRRELLVFMDSAFRLSDCLTNSSWLLRLAYLADIFTKLNEVNLSMQGKNVTVFTVFDKMSSLLRKLEFWASSVEEENFDCFPTLSDFLTEINSTVDKDICSAIVQHLRGLRATLLKYFPVTNDNNAWVRNPFTVTVKPASLVARDYESLIDLTSDSQVKQNFSELSLNDFWSSLIQEYPSIARRAVRVLLPFATMHLCETGFSYYAATKTKYRKRLDAAPHMRIRLSNITPNIKRICDKKTQKHCSH	chr11:10812074-10858796:-	179	95.2128	35.2362	protein_coding	N	N_truncation	N_truncation	Alt3_start	FALSE	-2219	4.43016	ENST00000413761.7:448-2526:+	chr11:10852867-10854840
ENSG00000110328.6	GALNT18	protein_coding	ENST00000227756.5	protein_coding	N_AID_UPF1_12h_IAA	78.5714	0.75	NA	NA	0.0398766	0.0398766	12	12	0	ENST00000227756.5_56_139	MGSGVAADTGSGKVSQTYTSGRAAAGYP	chr11:11270877-11622005:-	12	4.9383	20.8226	protein_coding	NA	uORF	uORF	novel_Upstream	TRUE	1951	6.97936	ENST00000227756.5:56-139:+	chr11:11621867-11621950
ENSG00000110328.6	GALNT18	protein_coding	ENST00000227756.5	protein_coding	N_AID_UPF1_12h_IAA	76.3636	0.8286	NA	NA	0.00424471	0.00424471	35	35	0	ENST00000227756.5_394_474	MEEGAQNGVHQEDQNFGVHLRDPERHD	chr11:11270877-11622005:-	35	14.4033	62.982	protein_coding	N_C	overl_uORF	overl_uORF	Alt5_start_Alt5_stop	TRUE	1616	21.1104	ENST00000227756.5:394-474:+	chr11:11621532-11621612
ENSG00000110328.6	GALNT18	protein_coding	ENST00000227756.5	protein_coding	N_AID_UPF1_12h_IAA	75.4157	0.7857	69.7619	77.551	2.58163e-06	2.58163e-06	196	196	5	ENST00000227756.5_470_2233	MTNIICLLYVGWVTNYIASVYVRGQEPAPDKKLEEDKGDTLKIIERLDHLENVIKQHIQEAPAKPEEAEAEPFTDSSLFAHWGQELSPEGRRVALKQFQYYGYNAYLSDRLPLDRPLPDLRPSGCRNLSFPDSLPEVSIVFIFVNEALSVLLRSIHSAMERTPPHLLKEIILVDDNSSNEELKEKLTEYVDKVNSQKPGFIKVVRHSKQEGLIRSRVSGWRAATAPVVALFDAHVEFNVGWAEPVLTRIKENRKRIISPSFDNIKYDNFEIEEYPLAAQGFDWELWCRYLNPPKAWWKLENSTAPIRSPALIGCFIVDRQYFQEIGLLDEGMEVYGGENVELGIRVWQCGGSVEVLPCSRIAHIERAHKPYTEDLTAHVRRNALRVAEVWMDEFKSHVYMAWNIPQEDSGIDIGDITARKALRKQLQCKTFRWYLVSVYPEMRMYSDIIAYGVLQNSLKTDLCLDQGPDTENVPIMYICHGMTPQNVYYTSSQQIHVGILSPTVDDDDNRCLVDVNSRPRLIECSYAKAKRMKLHWQFSQGGPIQNRKSKRCLELQENSDLEFGFQLVLQKCSGQHWSITNVLRSLAS	chr11:11270877-11622005:-	196	80.6584	16.1954	protein_coding	N	N_truncation	N_truncation	Alt3_start	FALSE	-143	5.42839	ENST00000227756.5:413-2233:+	chr11:11271147-11621536
ENSG00000254598.3	CSNK2A3	protein_coding	ENST00000528848.3	protein_coding	N_AID_UPF1_12h_IAA	75.6029	0.7919	78.0217	79.3449	6.13888e-09	0.00430094	2220	107	6	ENST00000528848.3_132_1304	MSGPVPSRARVYTDVNTHRPREYWDYESHVVEWGNQDDYQLVRKLGRGKYSEVFEAINITNNEKVVVKILKPVKKKKIKREIKILENLRGGPNIITLADIVKDPVSRTPALVFEHVNNTDFKQLYQTLTDYDIRFYMYEILKALDYCHSMGIMHRDVKPHNVMIDHEHRKLRLIDWGLAEFYHPGQEYNVRVASRYFKGPELLVDYQMYDYSLDMWRLGCMLASMIFRKEPFFHGRDNYDQLVRIAKFLGTEDLYGYIDKYNIELDPRFNDILGRHSRKRWERFVHSENQHLVSPEALDFLDKLLRYDHQSRLTAREAMEHPYFYTVVKDQARMGSSSMPGGSTPVSSANVMSGISSVPTPSPLGPLAGSPVIAAANPLGMPVPAATGAQQ	chr11:11270877-11622005:-	2220	100	100	protein_coding	same	ORF_annotated	ORF_annotated	exact_start_stop	FALSE	-1303	92.4632	ENST00000528848.3:132-1304:+	chr11:11351947-11353119
ENSG00000148925.11	BTBD10	protein_coding	ENST00000278174.10	protein_coding	N_AID_UPF1_12h_IAA	73.494	0.7834	66.6667	72.7273	1.19526e-10	5.96446e-07	277	205	11	ENST00000278174.10_189_1613	MAGRPHPYDGNSSDPENWDRKLHSRPRKLYKHSSTSSRIAKGGVDHTKMSLHGASGGHERSRDRRRSSDRSRDSSHERTESQLTPCIRNVTSPTRQHHVEREKDHSSSRPSSPRPQKASPNGSISSAGNSSRNSSQSSSDGSCKTAGEMVFVYENAKEGARNIRTSERVTLIVDNTRFVVDPSIFTAQPNTMLGRMFGSGREHNFTRPNEKGEYEVAEGIGSTVFRAILDYYKTGIIRCPDGISIPELREACDYLCISFEYSTIKCRDLSALMHELSNDGARRQFEFYLEEMILPLMVASAQSGERECHIVVLTDDDVVDWDEEYPPQMGEEYSQIIYSTKLYRFFKYIENRDVAKSVLKERGLKKIRLGIEGYPTYKEKVKKRPGGRPEVIYNYVQRPFIRMSWEKEEGKSRHVDFQCVKSKSITNLAAAAADIPQDQLVVMHPTPQVDELDILPIHPPSGNSDLDPDAQNPML	chr11:13388008-13463297:-	277	100	100	protein_coding	N	ORF_annotated	ORF_annotated	Alt5_start	FALSE	-307	9.49683	ENST00000278174.10:189-1613:+	chr11:13388834-13445124
ENSG00000133818.14	RRAS2	protein_coding	ENST00000256196.9	protein_coding	N_AID_UPF1_12h_IAA	70.5127	0.7486	58.0703	69.403	6.45024e-07	0.013945	350	139	6	ENST00000256196.9_314_925	MAAAGWRDGSGQEKYRLVVVGGGGVGKSALTIQFIQSYFVTDYDPTIEDSYTKQCVIDDRAARLDILDTAGQEEFGAMREQYMRTGEGFLLVFSVTDRGSFEEIYKFQRQILRVKDRDEFPMILIGNKADLDHQRQVTQEEGQQLARQLKVTYMEASAKIRMNVDQAFHELVRVIRKFQEQECPPSPEPTRKEKDKKGCHCVIF	chr11:14277922-14364506:-	350	100	100	protein_coding	same	ORF_annotated	ORF_annotated	exact_start_stop	FALSE	-84	27.9403	ENST00000256196.9:314-925:+	chr11:14279340-14358870
ENSG00000129083.13	COPB1	protein_coding	ENST00000249923.7	protein_coding	N_AID_UPF1_12h_IAA	73.4212	0.7773	78.5588	80	1.21766e-13	1.22118e-13	5034	5029	167	ENST00000249923.7_302_3160	MTAAENVCYTLINVPMDSEPPSEISLKNDLEKGDVKSKTEALKKVIIMILNGEKLPGLLMTIIRFVLPLQDHTIKKLLLVFWEIVPKTTPDGRLLHEMILVCDAYRKDLQHPNEFIRGSTLRFLCKLKEAELLEPLMPAIRACLEHRHSYVRRNAVLAIYTIYRNFEHLIPDAPELIHDFLVNEKDASCKRNAFMMLIHADQDRALDYLSTCIDQVQTFGDILQLVIVELIYKVCHANPSERARFIRCIYNLLQSSSPAVKYEAAGTLVTLSSAPTAIKAAAQCYIDLIIKESDNNVKLIVLDRLIELKEHPAHERVLQDLVMDILRVLSTPDLEVRKKTLQLALDLVSSRNVEELVIVLKKEVIKTNNVSEHEDTDKYRQLLVRTLHSCSVRFPDMAANVIPVLMEFLSDNNEAAAADVLEFVREAIQRFDNLRMLIVEKMLEVFHAIKSVKIYRGALWILGEYCSTKEDIQSVMTEIRRSLGEIPIVESEIKKEAGELKPEEEITVGPVQKLVTEMGTYATQSALSSSRPTKKEEDRPPLRGFLLDGDFFVAASLATTLTKIALRYVALVQEKKKQNSFVAEAMLLMATILHLGKSSLPKKPITDDDVDRISLCLKVLSECSPLMNDIFNKECRQSLSHMLSAKLEEEKLSQKKESEKRNVTVQPDDPISFMQLTAKNEMNCKEDQFQLSLLAAMGNTQRKEAADPLASKLNKVTQLTGFSDPVYAEAYVHVNQYDIVLDVLVVNQTSDTLQNCTLELATLGDLKLVEKPSPLTLAPHDFANIKANVKVASTENGIIFGNIVYDVSGAASDRNCVVLSDIHIDIMDYIQPATCTDAEFRQMWAEFEWENKVTVNTNMVDLNDYLQHILKSTNMKCLTPEKALSGYCGFMAANLYARSIFGEDALANVSIEKPIHQGPDAAVTGHIRIRAKSQGMALSLGDKINLSQKKTSI	chr11:14443440-14643635:-	5034	100	100	protein_coding	same	ORF_annotated	ORF_annotated	exact_start_stop	FALSE	-56	86.0227	ENST00000249923.7:302-3160:+	chr11:14457827-14498928
ENSG00000129084.18	PSMA1	protein_coding	ENST00000396394.7	protein_coding	N_AID_UPF1_12h_IAA	69.0996	0.7365	72.3559	76.4482	7.04522e-08	5.28591e-07	7341	6747	343	ENST00000396394.7_88_876	MFRNQYDNDVTVWSPQGRIHQIEYAMEAVKQGSATVGLKSKTHAVLVALKRAQSELAAHQKKILHVDNHIGISIAGLTADARLLCNFMRQECLDSRFVFDRPLPVSRLVSLIGSKTQIPTQRYGRRPYGVGLLIAGYDDMGPHIFQTCPSANYFDCRAMSIGARSQSARTYLERHMSEFMECNLNELVKHGLRALRETLPAEQDLTTKNVSIGIVGKDLEFTIYDDDDVSPFLEGLEERPQRKAQPAQPADEPAEKADEPMEH	chr11:14443440-14643635:-	7155.97	97.4264	86.3634	protein_coding	N	ORF_annotated	ORF_annotated	Alt3_start	FALSE	-53	443.103	ENST00000396394.7:88-876:+	chr11:14505195-14520299
ENSG00000129084.18	PSMA1	protein_coding	ENST00000533331.5	retained_intron	N_AID_UPF1_12h_IAA	65.3072	0.7739	60.1113	75.1142	0.000783182	0.000932885	1548	1529	38	ENST00000533331.5_339_470	MGPHIFQTCPSANYFDCRAMSIGARSQSARTYLERHMSEFMECK	chr11:14443440-14643635:-	189.034	2.5736	13.6366	retained_intron	N_C	novel	novel	Alt3_start_Alt5_stop	FALSE	-134	69.9648	ENST00000533331.5:333-470:+	chr11:14513565-14513696
ENSG00000186104.11	CYP2R1	protein_coding	ENST00000334636.10	protein_coding	N_AID_UPF1_12h_IAA	78.75	0.7692	50	33.3333	0.00601417	0.00601417	26	26	0	ENST00000334636.10_654_1529	MIELFSENVELAASASVFLYNAFPWIGILPFGKHQQLFRNAAVVYDFLSRLIEKASVNRKPQLPQHFVDAYLDEMDQGKNDPSSTFSKENLIFSVGELIIAGTETTTNVLRWAILFMALYPNIQGQVQKEIDLIMGPNGKPSWDDKCKMPYTEAVLHEVLRFCNIVPLGIFHATSEDAVVRGYSIPKGTTVITNLYSVHFDEKYWRDPEVFHPERFLDSSGYFAKKEALVPFSLGRRHCLGEHLARMEMFLFFTALLQRFHLHFPHELVPDLKPRLGMTLQPQPYLICAERR	chr11:14877440-14892231:-	13.4505	32.806	10.346	protein_coding	N	N_truncation	N_truncation	Alt3_start	FALSE	-172	0.750147	ENST00000334636.10:27-1529:+	chr11:14878125-14880508
ENSG00000186104.11	CYP2R1	protein_coding	ENST00000532378.5	protein_coding	N_AID_UPF1_12h_IAA	70	0.6923	NA	NA	0.0313873	0.0313873	13	13	0	ENST00000532378.5_457_570	MPCDWQRKRRPPLVCGCPDVRRGQEFPRVLGQSSPVLF	chr11:14877440-14892231:-	13	31.7073	76.8386	protein_coding	NA	uORF	uORF	novel_Internal	TRUE	917	5.57125	ENST00000532378.5:457-570:+	chr11:14891082-14891195
ENSG00000186104.11	CYP2R1	protein_coding	ENST00000532378.5	protein_coding	N_AID_UPF1_12h_IAA	80.2632	0.8	50	50	0.00332745	0.00332745	25	25	0	ENST00000532378.5_895_1659	MPSFIHEDDKNGRLIEKASVNRKPQLPQHFVDAYLDEMDQGKNDPSSTFSKENLIFSVGELIIAGTETTTNVLRWAILFMALYPNIQGQVQKEIDLIMGPNGKPSWDDKCKMPYTEAVLHEVLRFCNIVPLGIFHATSEDAVVRGYSIPKGTTVITNLYSVHFDEKYWRDPEVFHPERFLDSSGYFAKKEALVPFSLGRRHCLGEHLARMEMFLFFTALLQRFHLHFPHELVPDLKPRLGMTLQPQPYLICAERR	chr11:14877440-14892231:-	14.5495	35.4867	12.8153	protein_coding	N	N_truncation	N_truncation	Alt3_start	FALSE	-172	0.929184	ENST00000532378.5:856-1659:+	chr11:14878125-14885813
ENSG00000166689.18	PLEKHA7	protein_coding	ENST00000698836.1	protein_coding	N_AID_UPF1_12h_IAA	74.1935	0.7571	100	100	9.9048e-05	4.58483e-05	70	64	1	ENST00000698836.1_15_3830	MAAATVGRDTLPEHWSYGVCRDGRVFFINDQLRCTTWLHPRTGEPVNSGHMIRSDLPRGWEEGFTEEGASYFIDHNQQTTAFRHPVTGQFSPENSEFILQEEPNPHMSKQDRNQRPSSMVSETSTAGTASTLEAKPGPKIIKSSSKVHSFGKRDQAIRRNPNVPVVVRGWLHKQDSSGMRLWKRRWFVLADYCLFYYKDSREEAVLGSIPLPSYVISPVAPEDRISRKYSFKAVHTGMRALIYNSSTAGSQAEQSGMRTYYFSADTQEDMNAWVRAMNQAAQVLSRSSLKRDMEKVERQAVPQANHTESCHECGRVGPGHTRDCPHRGHDDIVNFERQEQEGEQYRSQRDPLEGKRDRSKARSPYSPAEEDALFMDLPTGPRGQQAQPQRAEKNGMLPASYGPGEQNGTGGYQRAFPPRTNPEKHSQRKSNLAQVEHWARAQKGDSRSLPLDQTLPRQGPGQSLSFPENYQTLPKSTRHPSGGSSPPPRNLPSDYKYAQDRASHLKMSSEERRAHRDGTVWQLYEWQQRQQFRHGSPTAPICLGSPEFTDQGRSRSMLEVPRSISVPPSPSDIPPPGPPRVFPPRRPHTPAERVTVKPPDQRRSVDISLGDSPRRARGHAVKNSSHVDRRSMPSMGYMTHTVSAPSLHGKSADDTYLQLKKDLEYLDLKMTGRDLLKDRSLKPVKIAESDTDVKLSIFCEQDRVLQDLEDKIRALKENKDQLESVLEVLHRQMEQYRDQPQHLEKIAYQQKLLQEDLVHIRAELSRESTEMENAWNEYLKLENDVEQLKQTLQEQHRRAFFFQEKSQIQKDLWRIEDVTAGLSANKENFRILVESVKNPERKTVPLFPHPPVPSLSTSESKPPPQPSPPTSPVRTPLEVRLFPQLQTYVPYRPHPPQLRKVTSPLQSPTKAKPKVQEDEAPPRPPLPELYSPEDQPPAVPPLPREATIIRHTSVRGLKRQSDERKRDRELGQCVNGDSRVELRSYVSEPELATLSGDMAQPSLGLVGPESRYQTLPGRGLSGSTSRLQQSSTIAPYVTLRRGLNAESSKATFPRPKSALERLYSGDHQRGKMSAEEQLERMKRHQKALVRERKRTLGQGERTGLPSSRYLSRPLPGDLGSWKREQDFDLQLLERVVQGEKKDKEENGWLKVQAMPVTELDLEPQDYDLDISRELSKPEKVSIPERYVELDPEEPPSLEELQARYRKAEKIRNILARSSMCNLQPTSGQDQNSVADLDLQLQEQERIINISYALASEASQRSKQVAAQAVTDP	chr11:16777297-17014415:-	70	100	100	protein_coding	same	ORF_annotated	ORF_annotated	exact_start_stop	FALSE	-19	0.896197	ENST00000698836.1:15-3830:+	chr11:16779001-17014401
ENSG00000244398.1	RPL36AP37	processed_pseudogene	ENST00000459748.1	processed_pseudogene	N_AID_UPF1_12h_IAA	73.4405	0.8043	73.6119	80.7634	0.00183021	0.295106	700	34	0	ENST00000459748.1_1_318	MVNVPKTRRTFCKKCGKHQPHKVTQYKKGKDSLYAQGKRRYDRKQSGYGGQTKPIFRKKAKTTKKIVLRLECVEPNCRSKRMLAIKRCKHFELGGDKKRKGQVIQF	chr11:16777297-17014415:-	700	100	100	processed_pseudogene	NA	novel	novel	novel_Internal	FALSE	-317	107.544	ENST00000459748.1:1-318:+	chr11:16974696-16975013
ENSG00000110700.7	RPS13	protein_coding	ENST00000525634.6	protein_coding	N_AID_UPF1_12h_IAA	72.7368	0.7592	88.6714	93.2039	8.15347e-05	0.00499374	5240	1660	61	ENST00000525634.6_27_479	MGRMHAPGKGLSQSALPYRRSVPTWLKLTSDDVKEQIYKLAKKGLTPSQIGVILRDSHGVAQVRFVTGNKILRILKSKGLAPDLPEDLYHLIKKAVAVRKHLERNRKDKDAKFRLILIESRIHRLARYYKTKRVLPPNWKYESSTASALVA	chr11:17074388-17077715:-	5240	100	100	protein_coding	same	ORF_annotated	ORF_annotated	exact_start_stop	FALSE	-30	565.128	ENST00000525634.6:27-479:+	chr11:17074436-17077641
ENSG00000011405.14	PIK3C2A	protein_coding	ENST00000691414.1	protein_coding	N_AID_UPF1_12h_IAA	78.3867	0.7692	NA	NA	0.000865992	0.000865992	91	91	4	ENST00000691414.1_73_135	MARTVAASAAQVVVEAEAQAA	chr11:17077730-17207986:-	91	4.048	77.206	protein_coding	NA	uORF	uORF	novel_Upstream	TRUE	4948	70.5691	ENST00000691414.1:73-135:+	chr11:17207852-17207914
ENSG00000011405.14	PIK3C2A	protein_coding	ENST00000691414.1	protein_coding	N_AID_UPF1_12h_IAA	73.244	0.7585	78.639	86.3874	4.25804e-12	3.77115e-12	2157	2145	138	ENST00000691414.1_205_5262	MAQISSNSGFKECPSSHPEPTRAKDVDKEEALQMEAEALAKLQKDRQVTDNQRGFELSSSTRKKAQVYNKQDYDLMVFPESDSQKRALDIDVEKLTQAELEKLLLDDSFETKKTPVLPVTPILSPSFSAQLYFRPTIQRGQWPPGLPGPSTYALPSIYPSTYSKQAAFQNGFNPRMPTFPSTEPIYLSLPGQSPYFSYPLTPATPFHPQGSLPIYRPVVSTDMAKLFDKIASTSEFLKNGKARTDLEITDSKVSNLQVSPKSEDISKFDWLDLDPLSKPKVDNVEVLDHEEEKNVSSLLAKDPWDAVLLEERSTANCHLERKVNGKSLSVATVTRSQSLNIRTTQLAKAQGHISQKDPNGTSSLPTGSSLLQEVEVQNEEMAAFCRSITKLKTKFPYTNHRTNPGYLLSPVTAQRNICGENASVKVSIDIEGFQLPVTFTCDVSSTVEIIIMQALCWVHDDLNQVDVGSYVLKVCGQEEVLQNNHCLGSHEHIQNCRKWDTEIRLQLLTFSAMCQNLARTAEDDETPVDLNKHLYQIEKPCKEAMTRHPVEELLDSYHNQVELALQIENQHRAVDQVIKAVRKICSALDGVETLAITESVKKLKRAVNLPRSKTADVTSLFGGEDTSRSSTRGSLNPENPVQVSINQLTAAIYDLLRLHANSGRSPTDCAQSSKSVKEAWTTTEQLQFTIFAAHGISSNWVSNYEKYYLICSLSHNGKDLFKPIQSKKVGTYKNFFYLIKWDELIIFPIQISQLPLESVLHLTLFGILNQSSGSSPDSNKQRKGPEALGKVSLPLFDFKRFLTCGTKLLYLWTSSHTNSVPGTVTKKGYVMERIVLQVDFPSPAFDIIYTTPQVDRSIIQQHNLETLENDIKGKLLDILHKDSSLGLSKEDKAFLWEKRYYCFKHPNCLPKILASAPNWKWVNLAKTYSLLHQWPALYPLIALELLDSKFADQEVRSLAVTWIEAISDDELTDLLPQFVQALKYEIYLNSSLVQFLLSRALGNIQIAHNLYWLLKDALHDVQFSTRYEHVLGALLSVGGKRLREELLKQTKLVQLLGGVAEKVRQASGSARQVVLQRSMERVQSFFQKNKCRLPLKPSLVAKELNIKSCSFFSSNAVPLKVTMVNADPMGEEINVMFKVGEDLRQDMLALQMIKIMDKIWLKEGLDLRMVIFKCLSTGRDRGMVELVPASDTLRKIQVEYGVTGSFKDKPLAEWLRKYNPSEEEYEKASENFIYSCAGCCVATYVLGICDRHNDNIMLRSTGHMFHIDFGKFLGHAQMFGSFKRDRAPFVLTSDMAYVINGGEKPTIRFQLFVDLCCQAYNLIRKQTNLFLNLLSLMIPSGLPELTSIQDLKYVRDALQPQTTDAEATIFFTRLIESSLGSIATKFNFFIHNLAQLRFSGLPSNDEPILSFSPKTYSFRQDGRIKEVSVFTYHKKYNPDKHYIYVVRILREGQIEPSFVFRTFDEFQELHNKLSIIFPLWKLPGFPNRMVLGRTHIKDVAAKRKIELNSYLQSLMNASTDVAECDLVCTFFHPLLRDEKAEGIARSADAGSFSPTPGQIGGAVKLSISYRNGTLFIMVMHIKDLVTEDGADPNPYVKTYLLPDNHKTSKRKTKISRKTRNPTFNEMLVYSGYSKETLRQRELQLSVLSAESLRENFFLGGVTLPLKDFNLSKETVKWYQLTAATYL	chr11:17077730-17207986:-	2157	95.952	22.794	protein_coding	same	ORF_annotated	ORF_annotated	exact_start_stop	FALSE	-179	20.8346	ENST00000691414.1:205-5262:+	chr11:17089741-17169741
ENSG00000187486.7	KCNJ11	protein_coding	ENST00000339994.5	protein_coding	N_AID_UPF1_12h_IAA	81.8182	0.8462	100	100	0.028772	0.028772	13	13	1	ENST00000339994.5_569_1738	MLSRKGIIPEEYVLTRLAEDPAKPRYRARQRRARFVSKKGNCNVAHKNIREQGRFLQDVFTTLVDLKWPHTLLIFTMSFLCSWLLFAMAWWLIAFAHGDLAPSEGTAEPCVTSIHSFSSAFLFSIEVQVTIGFGGRMVTEECPLAILILIVQNIVGLMINAIMLGCIFMKTAQAHRRAETLIFSKHAVIALRHGRLCFMLRVGDLRKSMIISATIHMQVVRKTTSPEGEVVPLHQVDIPMENGVGGNSIFLVAPLIIYHVIDANSPLYDLAPSDLHHHQDLEIIVILEGVVETTGITTQARTSYLADEILWGQRFVPIVAEEDGRYSVDYSKFGNTVKVPTPLCTARQLDEDHSLLEALTLASARGPLRKRSVPMAKAKPKFSISPDSLS	chr11:17365172-17389331:-	13	100	100	protein_coding	same	ORF_annotated	ORF_annotated	exact_start_stop	FALSE	-1737	0.542839	ENST00000339994.5:569-1738:+	chr11:17386922-17388091
ENSG00000255035.2	SDHCP4	processed_pseudogene	ENST00000532834.2	processed_pseudogene	N_AID_UPF1_12h_IAA	71.4286	0.7975	83.3333	75	0.0269088	NA	79	0	0	ENST00000532834.2_1_396	MAVLLLRHVGCHCLRAHFSPQLCTRNAVPLGITAKEEMEQFWNKNTSSNCPISPHITIYSWSLPMAMSICHRGTGIALSAGVSLFGMLALLLPGNFESYLECVKSLCPGPALIHTAKFALIFPLMYHIWNGV	chr11:17392498-17476894:-	79	100	100	processed_pseudogene	NA	novel	novel	novel_Internal	FALSE	-395	9.74643	ENST00000532834.2:1-396:+	chr11:17435786-17436181
ENSG00000006611.17	USH1C	protein_coding	ENST00000005226.12	protein_coding	N_AID_UPF1_12h_IAA	65.6433	0.64	87.5	85.7143	0.00200968	0.00198014	75	74	2	ENST00000005226.12_110_2806	MDRKVAREFRHKVDFLIENDAEKDYLYDVLRMYHQTMDVAVLVGDLKLVINEPSRLPLFDAIRPLIPLKHQVEYDQLTPRRSRKLKEVRLDRLHPEGLGLSVRGGLEFGCGLFISHLIKGGQADSVGLQVGDEIVRINGYSISSCTHEEVINLIRTKKTVSIKVRHIGLIPVKSSPDEPLTWQYVDQFVSESGGVRGSLGSPGNRENKEKKVFISLVGSRGLGCSISSGPIQKPGIFISHVKPGSLSAEVGLEIGDQIVEVNGVDFSNLDHKEAVNVLKSSRSLTISIVAAAGRELFMTDRERLAEARQRELQRQELLMQKRLAMESNKILQEQQEMERQRRKEIAQKAAEENERYRKEMEQIVEEEEKFKKQWEEDWGSKEQLLLPKTITAEVHPVPLRKPKSFGWFYRYDGKFPTIRKKGKDKKKAKYGSLQDLRKNKKELEFEQKLYKEKEEMLEKEKQLKINRLAQEVSETEREDLEESEKIQYWVERLCQTRLEQISSADNEISEMTTGPPPPPPSVSPLAPPLRRFAGGLHLHTTDLDDIPLDMFYYPPKTPSALPVMPHPPPSNPPHKVPAPPVLPLSGHVSASSSPWVQRTPPPIPIPPPPSVPTQDLTPTRPLPSALEEALSNHPFRTGDTGNPVEDWEAKNHSGKPTNSPVPEQSFPPTPKTFCPSPQPPRGPGVSTISKPVMVHQEPNFIYRPAVKSEVLPQEMLKRMVVYQTAFRQDFRKYEEGFDPYSMFTPEQIMGKDVRLLRIKKEGSLDLALEGGVDSPIGKVVVSAVYERGAAERHGGIVKGDEIMAINGKIVTDYTLAEAEAALQKAWNQGGDWIDLVVAVCPPKEYDDELASLPSSVAESPQPVRKLLEDRAAVHRHGFLLQLEPTDLLLKSKRGNQIHR	chr11:17493895-17544416:-	2.36774	2.9231	1.8153	protein_coding	same	ORF_annotated	ORF_annotated	exact_start_stop	FALSE	-41	0.042891	ENST00000005226.12:110-2806:+	chr11:17494335-17544307
ENSG00000006611.17	USH1C	protein_coding	ENST00000318024.9	protein_coding	N_AID_UPF1_12h_IAA	69.0278	0.6962	87.5	85.7143	2.69342e-05	3.93975e-05	79	78	2	ENST00000318024.9_110_1765	MDRKVAREFRHKVDFLIENDAEKDYLYDVLRMYHQTMDVAVLVGDLKLVINEPSRLPLFDAIRPLIPLKHQVEYDQLTPRRSRKLKEVRLDRLHPEGLGLSVRGGLEFGCGLFISHLIKGGQADSVGLQVGDEIVRINGYSISSCTHEEVINLIRTKKTVSIKVRHIGLIPVKSSPDEPLTWQYVDQFVSESGGVRGSLGSPGNRENKEKKVFISLVGSRGLGCSISSGPIQKPGIFISHVKPGSLSAEVGLEIGDQIVEVNGVDFSNLDHKEAVNVLKSSRSLTISIVAAAGRELFMTDRERLAEARQRELQRQELLMQKRLAMESNKILQEQQEMERQRRKEIAQKAAEENERYRKEMEQIVEEEEKFKKQWEEDWGSKEQLLLPKTITAEVHPVPLRKPKYDQGVEPELEPADDLDGGTEEQGEQDFRKYEEGFDPYSMFTPEQIMGKDVRLLRIKKEGSLDLALEGGVDSPIGKVVVSAVYERGAAERHGGIVKGDEIMAINGKIVTDYTLAEAEAALQKAWNQGGDWIDLVVAVCPPKEYDDELTFF	chr11:17493895-17544416:-	78.6323	97.0769	98.1847	protein_coding	C	ORF_annotated	ORF_annotated	Alt5_stop	FALSE	-9	2.31982	ENST00000318024.9:110-1765:+	chr11:17494367-17544307
ENSG00000129158.11	SERGEF	protein_coding	ENST00000527494.5	nonsense_mediated_decay	N_AID_UPF1_12h_IAA	79.3651	0.75	NA	NA	7.81846e-05	7.81846e-05	28	28	2	ENST00000527494.5_331_504	MLTENGQVLSCGSNSFGQLGVPHGPRRCVVPQAIELHKEKVVCIAAGLRHAVAATGQH	chr11:17788048-18046269:-	16.8055	13.6881	48.3133	nonsense_mediated_decay	N_C	ORF_annotated	ORF_annotated	Alt3_start_Alt5_stop	TRUE	445	4.71863	ENST00000527494.5:331-504:+	chr11:17999565-18006600
ENSG00000129158.11	SERGEF	protein_coding	ENST00000265965.10	protein_coding	N_AID_UPF1_12h_IAA	72.9885	0.7288	67.3611	73.6842	3.17969e-07	2.35508e-07	118	115	6	ENST00000265965.10_38_1411	MEREPSASEAAPAAAALFAWGANSYGQLGLGHKEDVLLPQQLNDFCKPRSVRRITGGGGHSAVVTDGGDLFVCGLNKDGQLGLGHTEDIPYFTPCKSLFGCPIQQVACGWDFTIMLTENGQVLSCGSNSFGQLGVPHGPRRCVVPQAIELHKEKVVCIAAGLRHAVAATASGIVFQWGTGLASCGRRLCPGQTLPLFFTAKEPSRVTGLENSKAMCVLAGSDHSASLTDAGEVYVWGSNKHGQLANEAAFLPVPQKIEAHCFQNEKVTAIWSGWTHLVAQTETGKMFTWGRADYGQLGRKLETYEGWKLEKQDSFLPCSRPPNSMPSSPHCLTGATEVSCGSEHNLAIIGGVCYSWGWNEHGMCGDGTEANVWAPKPVQALLSSSGLLVGCGAGHSLALCQLPAHPALVQDPKVTYLSPDAIEDTESQKAMDKERNWKERQSETSTQSQSDWSRNGGL	chr11:17788048-18046269:-	65.3121	53.197	23.7778	protein_coding	same	ORF_annotated	ORF_annotated	exact_start_stop	FALSE	-325	2.32231	ENST00000265965.10:38-1411:+	chr11:17788088-18013010
ENSG00000129158.11	SERGEF	protein_coding	ENST00000528200.5	protein_coding	N_AID_UPF1_12h_IAA	71.4286	0.7174	67.3611	73.6842	2.17143e-07	1.92033e-07	92	89	4	ENST00000528200.5_19_882	MEREPSASEAAPAAAALFAWGANSYGQLGLGHKEDVLLPQQLNDFCKPRSVRRITGGGGHSAVVTDGGDLFVCGLNKDGQLGLGHTEDIPYFTPCKSLFGCPIQQVACGWDFTIMLTENGQVLSCGSNSFGQLGVPHGPRRCVVPQAIELHKEKVVCIAAGLRHAVAATASGIVFQWGTGLASCGRRLCPGQTLPLFFTAKEPSRVTGLENSKAMCVLAGSDHSASLTDAGEVYVWGSNKHGQLANEAAFLPVPQKIEAHCFQNEKVTAIWSGWTHLVAQTGLLWLRA	chr11:17788048-18046269:-	36.8824	30.0408	21.3535	protein_coding	C	ORF_annotated	ORF_annotated	Alt5_stop	FALSE	18	2.08554	ENST00000528200.5:19-882:+	chr11:17878225-18013010
ENSG00000129158.11	SERGEF	protein_coding	ENST00000532546.5	nonsense_mediated_decay	N_AID_UPF1_12h_IAA	85	0.7857	NA	NA	0.00752529	0.00660479	14	13	0	ENST00000532546.5_91_378	MCVLAGSDHSASLTDAGEVYVWGSNKHGQLANEAAFLPVPQKIEAHCFQNEKVTAIWSGWTHLVAQTDTELHSGRCGDEFLELWSQEALQVDSASR	chr11:17788048-18046269:-	3.77419	3.0741	6.5554	nonsense_mediated_decay	N_C	N_truncation	N_truncation	Alt3_start_Alt5_stop	TRUE	238	0.640244	ENST00000532546.5:91-378:+	chr11:17926761-17992973
ENSG00000166788.10	SAAL1	protein_coding	ENST00000524803.6	protein_coding	N_AID_UPF1_12h_IAA	69.736	0.7415	73.9712	79.3103	1.51543e-08	1.60477e-08	1238	1234	59	ENST00000524803.6_42_1463	MDRNPSPPPPGRDKEEEEEVAGGDCIGSTVYSKHWLFGVLSGLIQIVSPENTKSSSDDEEQLTELDEEMENEICRVWDMSMDEDVALFLQEFNAPDIFMGVLAKSKCPRLREICVGILGNMACFQEICVSISSDKNLGQVLLHCLYDSDPPTLLETSRLLLTCLSQAEVASVWVERIQEHPAIYDSICFIMSSSTNVDLLVKVGEVVDKLFDLDEKLMLEWVRNGAAQPLDQPQEESEEQPVFRLVPCILEAAKQVRSENPEWLDVYMHILQLLTTVDDGIQAIVHCPDTGKDIWNLLFDLVCHEFCQSDDPPIILQEQKTVLASVFSVLSAIYASQTEQEYLKIEKVDLPLIDSLIRVLQNMEQCQKKPENSAESNTEETKRTDLTQDDFHLKILKDILCEFLSNIFQALTKETVAQGVKEGQLSKQKCSSAFQNLLPFYSPVVEDFIKILREVDKALADDLEKNFPSLKVQT	chr11:18069935-18106087:-	1030.78	83.262	76.9132	protein_coding	same	ORF_annotated	ORF_annotated	exact_start_stop	FALSE	-89	35.4145	ENST00000524803.6:42-1463:+	chr11:18080402-18106041
ENSG00000166788.10	SAAL1	protein_coding	ENST00000300013.8	protein_coding	N_AID_UPF1_12h_IAA	69.6612	0.7409	73.9712	79.3103	1.61011e-08	1.70465e-08	1235	1231	59	ENST00000300013.8_42_1460	MDRNPSPPPPGRDKEEEEEVAGGDCIGSTVYSKHWLFGVLSGLIQIVSPENTKSSSDDEEQLTELDEEMENEICRVWDMSMDEDVALFLQEFNAPDIFMGVLAKSKCPRLREICVGILGNMACFQEICVSISSDKNLGQVLLHCLYDSDPPTLLETSRLLLTCLSQAEVASVWVERIQEHPAIYDSICFIMSSSTNVDLLVKVGEVVDKLFDLDEKLMLEWVRNGAAQPLDQPQEESEEQPVFRLVPCILEAAKQVRSENPEWLDVYMHILQLLTTVDDGIQAIVHCPDTGKDIWNLLFDLVCHEFCQSDDPPIILQEQKTVLASVFSVLSAIYASQTEQEYLKIEKDLPLIDSLIRVLQNMEQCQKKPENSAESNTEETKRTDLTQDDFHLKILKDILCEFLSNIFQALTKETVAQGVKEGQLSKQKCSSAFQNLLPFYSPVVEDFIKILREVDKALADDLEKNFPSLKVQT	chr11:18069935-18106087:-	88.4459	7.1443	6.6135	protein_coding	same	ORF_annotated	ORF_annotated	exact_start_stop	FALSE	-89	3.04515	ENST00000300013.8:42-1460:+	chr11:18080402-18106041
ENSG00000166788.10	SAAL1	protein_coding	ENST00000531751.5	protein_coding	N_AID_UPF1_12h_IAA	69.0891	0.7223	67.2372	68.7898	6.58161e-06	7.01812e-06	695	692	40	ENST00000531751.5_28_792	MACFQEICVSISSDKNLGQVLLHCLYDSDPPTLLETSRLLLTCLSQAEVASVWVERIQEHPAIYDSICFIMSSSTNVDLLVKVGEVVDKLFDLDEKLMLEWVRNGAAQPLDQPQEESEEQPVFRLVPCILEAAKQVRSENPEWLDVYMHILQLLTTVDDGIQAIVHCPDTGKDIWNLLFDLVCHEFCQSDDPPIILQEQKTVLASVFSVLSAIYASQTEQEYLKIEKGDGGSGSKGRPVEQTEVFLCISKPSSFL	chr11:18069935-18106087:-	118.771	9.5938	16.4734	protein_coding	N_C	N_truncation	N_truncation	Alt3_start_Alt5_stop	FALSE	11	7.58512	ENST00000531751.5:28-792:+	chr11:18081421-18092297
ENSG00000110756.18	HPS5	protein_coding	ENST00000396253.7	protein_coding	N_AID_UPF1_12h_IAA	77.2013	0.7785	65	69.697	5.75144e-13	5.75144e-13	483	483	22	ENST00000396253.7_464_3508	MYVSSEHKGRRVTALCWDTAILRVFVGDHAGKVSAIKLNTSKQAKAAAAFVMFPVQTITTVDSCVVQLDYLDGRLLISSLTRSFLCDTEREKFWKIGNKERDGEYGACFFPGRCSGGQQPLIYCARPGSRMWEVNFDGEVISTHQFKKLLSLPPLPVITLRSEPQYDHTAGSSQSLSFPKLLHLSEHCVLTWTERGIYIFIPQNVQVLLWSEVKDIQDVAVCRNELFCLHLNGKVSHLSLISVERCVERLLRRGLWNLAARTCCLFQNSVIASRARKTLTADKLEHLKSQLDHGTYNDLISQLEELILKFEPLDSACSSRRSSISSHESFSILDSGIYRIISSRRGSQSDEDSCSLHSQTLSEDERFKEFTSQQEEDLPDQCCGSHGNEDNVSHAPVMFETDKNETFLPFGIPLPFRSPSPLVSLQAVKESVSSFVRKTTEKIGTLHTSPDLKVRPELRGDEQSCEEDVSSDTCPKEEDTEEEKEVTSPPPEEDRFQELKVATAEAMTKLQDPLVLFESESLRMVLQEWLSHLEKTFAMKDFSGVSDTDNSSMKLNQDVLLVNESKKGILDEDNEKEKRDSLGNEESVDKTACECVRSPRESLDDLFQICSPCAIASGLRNDLAELTTLCLELNVLNSKIKSTSGHVDHTLQQYSPEILACQFLKKYFFLLNLKRAKESIKLSYSNSPSVWDTFIEGLKEMASSNPVYMEMEKGDLPTRLKLLDDEVPFDSPLLVVYATRLYEKFGESALRSLIKFFPSILPSDIIQLCHHHPAEFLAYLDSLVKSRPEDQRSSFLESLLQPESLRLDWLLLAVSLDAPPSTSTMDDEGYPRPHSHLLSWGYSQLILHLIKLPADFITKEKMTDICRSCGFWPGYLILCLELERRREAFTNIVYLNDMSLMEGDNGWIPETVEEWKLLLHLIQSKSTRPAPQESLNGSLSDGPSPINVENVALLLAKAMGPDRAWSLLQECGLALELSEKFTRTCDILRIAEKRQRALIQSMLEKCDRFLWSQQA	chr11:18278668-18322198:-	483	96.7936	64.4662	protein_coding	N	ORF_annotated	N_truncation	Alt3_start	FALSE	-57	7.7495	ENST00000396253.7:464-3508:+	chr11:18279885-18310875
ENSG00000110756.18	HPS5	protein_coding	ENST00000589545.1	protein_coding_CDS_not_defined	N_AID_UPF1_12h_IAA	95	0.9375	NA	NA	0.00420982	0.00420982	16	16	1	ENST00000589545.1_193_375	MAFVPVIPESYSHVLAEFESLDPLLSALRLDSSRLKSCSVAQDGVQWHHLSSLQTLPPGFK	chr11:18278668-18322198:-	16	3.2064	35.5338	protein_coding_CDS_not_defined	C	novel	novel	Alt5_stop	FALSE	42	4.27152	ENST00000589545.1:193-375:+	chr11:18314445-18317858
ENSG00000074319.13	TSG101	protein_coding	ENST00000251968.4	protein_coding	N_AID_UPF1_12h_IAA	71.8559	0.7863	100	100	4.04976e-09	3.90131e-09	1427	1426	66	ENST00000251968.4_127_1296	MAVSESQLKKMVSKYKYRDLTVRETVNVITLYKDLKPVLDSYVFNDGSSRELMNLTGTIPVPYRGNTYNIPICLWLLDTYPYNPPICFVKPTSSMTIKTGKHVDANGKIYLPYLHEWKHPQSDLLGLIQVMIVVFGDEPPVFSRPISASYPPYQATGPPNTSYMPGMPGGISPYPSGYPPNPSGYPGCPYPPGGPYPATTSSQYPSQPPVTTVGPSRDGTISEDTIRASLISAVSDKLRWRMKEEMDRAQAELNALKRTEEDLKKGHQKLEEMVTRLDQEVAEVDKNIELLKKKDEELSSALEKMENQSENNDIDEVIIPTAPLYKQILNLYAEENAIEDTIFYLGEALRRGVIDLDVFLKHVRLLSRKQFQLRALMQKARKTAGLSDLY	chr11:18468336-18526951:-	1379.26	93.0678	86.6776	protein_coding	same	ORF_annotated	ORF_annotated	exact_start_stop	FALSE	-86	57.5938	ENST00000251968.4:127-1296:+	chr11:18480549-18526816
ENSG00000256464.1	YWHABP2	processed_pseudogene	ENST00000540201.1	processed_pseudogene	N_AID_UPF1_12h_IAA	61.4377	0.8725	NA	NA	0.013606	0.297798	502	124	2	ENST00000540201.1_347_487	MKGDYFRYFSEVASGDNKQTTVWNSQQAYQEAFEISKKEEMQPTHPV	chr11:18468336-18526951:-	502	100	100	processed_pseudogene	NA	novel	novel	novel_Internal	FALSE	-486	173.94	ENST00000540201.1:347-487:+	chr11:18490469-18490609
ENSG00000074319.13	TSG101	protein_coding	ENST00000543087.5	protein_coding_CDS_not_defined	N_AID_UPF1_12h_IAA	58.9541	0.5951	75.6406	67.0588	0.00205009	0.000296777	247	213	8	ENST00000543087.5_92_658	MTIKTGKHVDANGKIYLPYLHEWKHPQSDLLGLIQVMIVVFGDEPPVFSRPISASYPPYQATGPPNTSYMPGMPGGISPYPSGYPPNPSGYPGCPYPPGGPYPATTSSQYPSQPPVTTVGAAATVAAATAGTATAARGVGLGKKWSPHLELCSEASSSPAALPRERLDKSELVQKANSLSRLSAMMIWL	chr11:18468336-18526951:-	102.736	6.9322	13.3224	protein_coding_CDS_not_defined	N_C	novel	novel	Alt3_start_Alt5_stop	FALSE	-208	8.85222	ENST00000543087.5:92-658:+	chr11:18490886-18514752
ENSG00000151116.17	UEVLD	protein_coding	ENST00000396197.8	protein_coding	N_AID_UPF1_12h_IAA	71.5641	0.7543	86.8945	85.124	2.44119e-08	2.51544e-08	582	580	18	ENST00000396197.8_81_1493	MEFDCEGLRRLLGKYKFRDLTVEELRNVNVFFPHFKYSMDTYVFKDSSQKDLLNFTGTIPVMYQGNTYNIPIRFWILDSHPFAPPICFLKPTANMGILVGKHVDAQGRIYLPYLQNWSHPKSVIVGLIKEMIAKFQEELPMYSLSSSDEARQVDLLAYIAKITEGVSDTNSKSWANHENKTVNKITVVGGGELGIACTLAISAKGIADRLVLLDLSEGTKGATMDLEIFNLPNVEISKDLSASAHSKVVIFTVNSLGSSQSYLDVVQSNVDMFRALVPALGHYSQHSVLLVASQPVEIMTYVTWKLSTFPANRVIGIGCNLDSQRLQYIITNVLKAQTSGKEVWVIGEQGEDKVLTWSGQEEVVSHTSQVQLSNRAMELLRVKGQRSWSVGLSVADMVDSIVNNKKKVHSVSALAKGYYDINSEVFLSLPCILGTNGVSEVIKTTLKEDTVTEKLQSSASSIHSLQQQLKL	chr11:18529609-18588747:-	405.333	69.2878	38.094	protein_coding	same	ORF_annotated	ORF_annotated	exact_start_stop	FALSE	-164	14.0147	ENST00000396197.8:81-1493:+	chr11:18532323-18588654
ENSG00000151116.17	UEVLD	protein_coding	ENST00000543987.5	protein_coding	N_AID_UPF1_12h_IAA	70.4088	0.744	86.8945	85.124	4.48446e-08	4.62187e-08	504	502	16	ENST00000543987.5_93_1229	MEFDCEGLRRLLGKYKFRDLTVEELRNVNVFFPHFKYSMDTYVFKDSSQKDLLNFTGTIPVMYQGNTYNIPIRFWILDSHPFAPPICFLKPTANMGILVGKHVDAQGRIYLPYLQNWSHPKSVIVGLIKEMIAKFQEELPMYSLSSSDEARQVDLLAYIAKITEGVSDTNSKSWANHENKTVNKITVVGGGELGIACTLAISAKGIADRLVLLDLSEGTKGATMDLEIFNLPNVEISKDLSASAHSKVVIFTVNSLGSSQSYLDVVQSNVDMFRALVPALGHYSQHSVLLVASQPVEIMTYVTWKLSTFPANRVIGIGCNLDSQRLQYIITNVLKAQTSGKEVWVIGEQGEDKVLTWSGQEEVVSHTSQVQLSNRDIMI	chr11:18529609-18588747:-	95.6986	16.3587	11.1772	protein_coding	C	ORF_annotated	ORF_annotated	Alt5_stop	FALSE	-12	4.11205	ENST00000543987.5:93-1229:+	chr11:18532475-18588654
ENSG00000151116.17	UEVLD	protein_coding	ENST00000396196.6	nonsense_mediated_decay	N_AID_UPF1_12h_IAA	77.2937	0.8111	86.8945	85.124	7.0716e-06	7.15437e-06	180	178	7	ENST00000396196.6_64_258	MEFDCEGLRRLLGKYKFRDLTVEELRNVNVFFPHFKYSMDTYVFKDSSQKDLLNFTGTIPVMYQA	chr11:18529609-18588747:-	41.2861	7.0575	28.1162	nonsense_mediated_decay	C	ORF_annotated	ORF_annotated	Alt5_stop	TRUE	890	10.3439	ENST00000396196.6:64-258:+	chr11:18566481-18588654
ENSG00000151116.17	UEVLD	protein_coding	ENST00000541984.5	protein_coding	N_AID_UPF1_12h_IAA	73.0221	0.7565	86.8945	85.124	1.55903e-06	1.62483e-06	345	343	11	ENST00000541984.5_64_660	MEFDCEGLRRLLGKYKFRDLTVEELRNVNVFFPHFKYSMDTYVFKDSSQKDLLNFTGTIPVMYQGVSDTNSKSWANHENKTVNKITVVGGGELGIACTLAISAKGIADRLVLLDLSEGTKGATMDLEIFNLPNVEISKVEIMTYVTWKLSTFPANRVIGIGCNLDSQRLQYIITNVLKAQTSGKEVWVIGEQGEDKGIL	chr11:18529609-18588747:-	12.3932	2.1185	2.7567	protein_coding	C	ORF_annotated	ORF_annotated	Alt5_stop	FALSE	-7	1.0142	ENST00000541984.5:64-660:+	chr11:18532480-18588654
ENSG00000151116.17	UEVLD	protein_coding	ENST00000300038.7	protein_coding	N_AID_UPF1_12h_IAA	69.4446	0.7508	86.8945	85.124	9.37629e-06	9.64064e-06	325	323	12	ENST00000300038.7_28_672	MEFDCEGLRRLLGKYKFRDLTVEELRNVNVFFPHFKYSMDTYVFKDSSQKDLLNFTGTIPVMYQGNTYNIPIRFWILDSHPFAPPICFLKPTANMGILVGKHVDAQGRIYLPYLQNWSHPKSVIVGLIKEMIAKFQEELPMYSLSSSDEARQVDLLAYIAKITEGVSDTNSKSWANHENKTVNKITVVGGGELGIACTLAISAKVESRSVTQAGV	chr11:18529609-18588747:-	16.5379	2.827	3.4049	protein_coding	C	ORF_annotated	ORF_annotated	Alt5_stop	FALSE	-32	1.25266	ENST00000300038.7:28-672:+	chr11:18563969-18588654
ENSG00000151116.17	UEVLD	protein_coding	ENST00000490736.2	protein_coding_CDS_not_defined	N_AID_UPF1_12h_IAA	63.3811	0.7333	68.3913	79.2453	0.028313	0.0299475	60	58	4	ENST00000490736.2_327_437	MDTYVFKDSSQKDLLNFTGTIPVMYQVSYSVTQAGVQ	chr11:18529609-18588747:-	13.7508	2.3506	16.451	protein_coding_CDS_not_defined	N_C	novel	novel	Alt3_start_Alt5_stop	TRUE	87	6.05227	ENST00000490736.2:327-437:+	chr11:18570707-18578736
ENSG00000179119.15	SPTY2D1	protein_coding	ENST00000336349.6	protein_coding	N_AID_UPF1_12h_IAA	74.188	0.7736	89.0267	93.5065	2.79334e-06	2.76039e-06	976	975	73	ENST00000336349.6_86_2140	MDFREILMIASKGQGVNNVPKRYSLAVGPPKKDPKVKGVQSAAVQAFLKRKEEELRRKALEEKRRKEELVKKRIELKHDKKARAMAKRTKDNFHGYNGIPIEEKSKKRQATESHTSQGTDREYEMEEENEFLEYNHAESEQEYEEEQEPPKVESKPKVPLKSAPPPMNFTDLLRLAEKKQFEPVEIKVVKKSEERPMTAEELREREFLERKHRRKKLETDGKLPPTVSKKAPSQKESVGTKLSKGSGDRHPSSKGMPLPHAEKKSRPSMANEKHLALSSSKSMPGERIKAGSGNSSQPSLREGHDKPVFNGAGKPHSSTSSPSVPKTSASRTQKSAVEHKAKKSLSHPSHSRPGPMVTPHNKAKSPGVRQPGSSSSSAPGQPSTGVARPTVSSGPVPRRQNGSSSSGPERSISGSKKPTNDSNPSRRTVSGTCGPGQPASSSGGPGRPISGSVSSARPLGSSRGPGRPVSSPHELRRPVSGLGPPGRSVSGPGRSISGSIPAGRTVSNSVPGRPVSSLGPGQTVSSSGPTIKPKCTVVSETISSKNIISRSSNGQMNGMKPPLSGYRAAQGPQRLPFPTGYKRQREYEEEDDDDDEYDSEMEDFIEDEGEPQEEISKHIREIFGYDRKKYKDESDYALRYMESSWKEQQKEEAKSLRLGMQEDLEEMRREEEEMQRRRAKKLKRR	chr11:18606403-18634791:-	976	100	100	protein_coding	same	ORF_annotated	ORF_annotated	exact_start_stop	FALSE	-90	23.2034	ENST00000336349.6:86-2140:+	chr11:18609864-18634257
ENSG00000129173.13	E2F8	protein_coding	ENST00000250024.9	protein_coding	N_AID_UPF1_12h_IAA	71.9048	0.6667	NA	NA	0.00230129	0.00230129	30	30	3	ENST00000250024.9_308_403	MQTCTQLLGVACAQLGPGLVRLVRSPDLRTGY	chr11:19224063-19241620:-	30	9.6463	73.9302	protein_coding	NA	uORF	uORF	novel_Upstream	TRUE	2526	15.2674	ENST00000250024.9:308-403:+	chr11:19240226-19240638
ENSG00000129173.13	E2F8	protein_coding	ENST00000250024.9	protein_coding	N_AID_UPF1_12h_IAA	74.9112	0.7687	57.1429	50	5.36939e-07	5.36939e-07	281	281	15	ENST00000250024.9_559_3108	MKTPLKESTTANIVLAEIQPDFGPLTTPTKPKEGSQGEPWTPTANLKMLISAVSPEIRNRDQKRGLFDNRSGLPEAKDCIHEHLSGDEFEKSQPSRKEKSLGLLCHKFLARYPNYPNPAVNNDICLDEVAEELNVERRRIYDIVNVLESLHMVSRLAKNRYTWHGRHNLNKTLGTLKSIGEENKYAEQIMMIKKKEYEQEFDFIKSYSIEDHIIKSNTGPNGHPDMCFVELPGVEFRAASVNSRKDKSLRVMSQKFVMLFLVSTPQIVSLEVAAKILIGEDHVEDLDKSKFKTKIRRLYDIANVLSSLDLIKKVHVTEERGRKPAFKWTGPEISPNTSGSSPVIHFTPSDLEVRRSSKENCAKNLFSTRGKPNFTRHPSLIKLVKSIESDRRKINSAPSSPIKTNKAESSQNSAPFPSKMAQLAAICKMQLEEQSSESRQKVKVQLARSGPCKPVAPLDPPVNAEMELTAPSLIQPLGMVPLIPSPLSSAVPLILPQAPSGPSYAIYLQPTQAHQSVTPPQGLSPTVCTTHSSKATGSKDSTDATTEKAANDTSKASASTRPGSLLPAPERQGAKSRTREPAGERGSKRASMLEDSGSKKKFKEDLKGLENVSATLFPSGYLIPLTQCSSLGAESILSGKENSSALSPNHRIYSSPIAGVIPVTSSELTAVNFPSFHVTPLKLMVSPTSVAAVPVGNSPALASSHPVPIQNPSSAIVNFTLQHLGLISPNVQLSASPGSGIVPVSPRIESVNVAPENAGTQQGRATNYDSPVPGQSQPNGQSVAVTGAQQPVPVTPKGSQLVAESFFRTPGGPTKPTSSSCMDFEGANKTSLGTLFVPQRKLEVSTEDVH	chr11:19224063-19241620:-	281	90.3537	26.0698	protein_coding	N	N_truncation	N_truncation	Alt3_start	FALSE	-179	5.38369	ENST00000250024.9:508-3108:+	chr11:19224661-19238096
ENSG00000183161.6	FANCF	protein_coding	ENST00000327470.6	protein_coding	N_AID_UPF1_12h_IAA	70.4798	0.7321	59.321	60.4167	7.2327e-06	7.2327e-06	112	112	3	ENST00000327470.6_14_1135	MESLLQHLDRFSELLAVSSTTYVSTWDPATVRRALQWARYLRHIHRRFGRHGPIRTALERRLHNQWRQEGGFGRGPVPGLANFQALGHCDVLLSLRLLENRALGDAARYHLVQQLFPGPGVRDADEETLQESLARLARRRSAVHMLRFNGYRENPNLQEDSLMKTQAELLLERLQEVGKAEAERPARFLSSLWERLPQNNFLKVIAVALLQPPLSRRPQEELEPGIHKSPGEGSQVLVHWLLGNSEVFAAFCRALPAGLLTLVTSRHPALSPVYLGLLTDWGQRLHYDLQKGIWVGTESQDVPWEELHNRFQSLCQAPPPLKDKVLTALETCKAQDGDFEVPGLSIWTDLLLALRSGAFRKRQVLGLSAGLSSV	chr11:22622533-22625823:-	112	100	100	protein_coding	same	ORF_annotated	ORF_annotated	exact_start_stop	FALSE	-1134	4.87684	ENST00000327470.6:14-1135:+	chr11:22624689-22625810
ENSG00000198168.9	SVIP	protein_coding	ENST00000354193.5	protein_coding	N_AID_UPF1_12h_IAA	58.2759	0.65	NA	NA	0.00187982	0.00187982	60	60	6	ENST00000354193.5_54_284	MGLCFPCPGESAPPTPDLEEKRAKLAEAAERRQKEAASRGILDVQSVQEKRKKKEKIEKQIATSGPPPEGGLRWTVS	chr11:22813799-22830299:-	60	100	100	protein_coding	same	ORF_annotated	ORF_annotated	exact_start_stop	FALSE	-11	12.6897	ENST00000354193.5:54-284:+	chr11:22823122-22829748
ENSG00000109881.17	CCDC34	protein_coding	ENST00000328697.11	protein_coding	N_AID_UPF1_12h_IAA	77.2876	0.7657	87.5	88.8889	8.61323e-08	8.61323e-08	175	175	5	ENST00000328697.11_22_1140	MWAAGRWGPTFPSSYAGFSADCRPRSRPSSDSCSVPMTGARGQGLEVVRSPSPPLPLSCSNSTRSLLSPLGHQSFQFDEDDGDGEDEEDVDDEEDVDEDAHDSEAKVASLRGMELQGCASTQVESENNQEEQKQVRLPESRLTPWEVWFIGKEKEERDRLQLKALEELNQQLEKRKEMEEREKRKIIAEEKHKEWVQKKNEQKRKEREQKINKEMEEKAAKELEKEYLQEKAKEKYQEWLKKKNAEECERKKKEKEKEKQQQAEIQEKKEIAEKKFQEWLENAKHKPRPAAKSYGYANGKLTGFYSGNSYPEPAFYNPIPWKPIHMPPPKEAKDLSGRKSKRPVISQPHKSSSLVIHKARSNLCLGTLCRIQR	chr11:27330827-27363234:-	175	100	100	protein_coding	same	ORF_annotated	ORF_annotated	exact_start_stop	FALSE	-211	7.6405	ENST00000328697.11:22-1140:+	chr11:27338824-27363194
ENSG00000205213.14	LGR4	protein_coding	ENST00000379214.9	protein_coding	N_AID_UPF1_12h_IAA	78.2258	0.7917	85.7143	88.8889	7.49928e-07	7.49928e-07	72	72	9	ENST00000379214.9_684_3341	MNNITQLPEDAFKNFPFLEELQLAGNDLSFIHPKALSGLKELKVLTLQNNQLKTVPSEAIRGLSALQSLRLDANHITSVPEDSFEGLVQLRHLWLDDNSLTEVPVHPLSNLPTLQALTLALNKISSIPDFAFTNLSSLVVLHLHNNKIRSLSQHCFDGLDNLETLDLNYNNLGEFPQAIKALPSLKELGFHSNSISVIPDGAFDGNPLLRTIHLYDNPLSFVGNSAFHNLSDLHSLVIRGASMVQQFPNLTGTVHLESLTLTGTKISSIPNNLCQEQKMLRTLDLSYNNIRDLPSFNGCHALEEISLQRNQIYQIKEGTFQGLISLRILDLSRNLIHEIHSRAFATLGPITNLDVSFNELTSFPTEGLNGLNQLKLVGNFKLKEALAAKDFVNLRSLSVPYAYQCCAFWGCDSYANLNTEDNSLQDHSVAQEKGTADAANVTSTLENEEHSQIIIHCTPSTGAFKPCEYLLGSWMIRLTVWFIFLVALFFNLLVILTTFASCTSLPSSKLFIGLISVSNLFMGIYTGILTFLDAVSWGRFAEFGIWWETGSGCKVAGFLAVFSSESAIFLLMLATVERSLSAKDIMKNGKSNHLKQFRVAALLAFLGATVAGCFPLFHRGEYSASPLCLPFPTGETPSLGFTVTLVLLNSLAFLLMAVIYTKLYCNLEKEDLSENSQSSMIKHVAWLIFTNCIFFCPVAFFSFAPLITAISISPEIMKSVTLIFFPLPACLNPVLYVFFNPKFKEDWKLLKRRVTKKSGSVSVSISSQGGCLEQDFYYDCGMYSHLQGNLTVCDCCESFLLTKPVSCKHLIKSHSCPALAVASCQRPEGYWSDCGTQSAHSDYADEEDSFVSDSSDQVQACGRACFYQSRGFPLVRYAYNLPRVKD	chr11:27365961-27472790:-	72	100	100	protein_coding	N	N_truncation	N_truncation	Alt3_start	FALSE	-1273	1.3234	ENST00000379214.9:489-3341:+	chr11:27367870-27412850
ENSG00000148943.12	LIN7C	protein_coding	ENST00000278193.7	protein_coding	N_AID_UPF1_12h_IAA	74.9755	0.809	72.384	78.5891	1.03042e-08	1.02642e-08	1461	1457	37	ENST00000278193.7_18_608	MAALGEPVRLERDICRAIELLEKLQRSGEVPPQKLQALQRVLQSEFCNAVREVYEHVYETVDISSSPEVRANATAKATVAAFAASEGHSHPRVVELPKTEEGLGFNIMGGKEQNSPIYISRIIPGGIADRHGGLKRGDQLLSVNGVSVEGEHHEKAVELLKAAQGKVKLVVRYTPKVLEEMESRFEKMRSAKRRQQT	chr11:27494418-27506769:-	1461	100	100	protein_coding	same	ORF_annotated	ORF_annotated	exact_start_stop	FALSE	-152	120.775	ENST00000278193.7:18-608:+	chr11:27498652-27506752
ENSG00000176697.20	BDNF	protein_coding	ENST00000533246.5	protein_coding	N_AID_UPF1_12h_IAA	75	0.75	NA	NA	0.0301648	0.0301648	8	8	0	ENST00000533246.5_189_281	MRHPPLLWGRRGAAPRRGPGLGAGARIGTTM	chr11:27654893-27877648:-	8	7.4074	38.247	protein_coding	NA	uORF	uORF	novel_Internal	FALSE	27	4.20263	ENST00000533246.5:189-281:+	chr11:27700208-27700300
ENSG00000176697.20	BDNF	protein_coding	ENST00000533246.5	protein_coding	N_AID_UPF1_12h_IAA	66.4198	0.74	100	100	0.00171387	0.00171387	100	100	2	ENST00000533246.5_350_1069	MVISYFGCMKAAPMKEANIRGQGGLAYPGVRTHGTLESVNGPKAGSRGLTSLADTFEHVIEELLDEDQKVRPNEENNKDADLYTSRVMLSSQVPLEPPLLFLLEEYKNYLDAANMSMRVRRHSDPARRGELSVCDSISEWVTAADKKTAVDMSGGTVTVLEKVPVSKGQLKQYFYETKCNPMGYTKEGCRGIDKRHWNSQCRTTQSYVRALTMDSKKRIGWRFIRIDTSCVCTLTIKRGR	chr11:27654893-27877648:-	100	92.5926	61.753	protein_coding	N	N_truncation	N_truncation	Alt3_start	FALSE	-761	6.78549	ENST00000533246.5:329-1069:+	chr11:27657824-27658543
ENSG00000224411.3	HSP90AA2P	processed_pseudogene	ENST00000530115.1	processed_pseudogene	N_AID_UPF1_12h_IAA	68.9613	0.7933	68.0698	76.1603	8.27643e-08	0.310585	24326	247	24	ENST00000530115.1_1_1029	MPEETQTQDQPMEEEEVETFAFQAEIAQLMSLIINTFYSNKEIFLRELISNSSDALDKIWYESLTDPSKLDSGKELHINLIPNKQDQTLTIVDTGIGMTKADLINNLGTIAKSGTKAFMEALQAGADISMIGQFGVSFYSAYLVAEKVTVITKHNDDEQYAWESSAGGSFTVRTDTGERMGRGTKVILHLKEDQTEYLEEQRIKEIVKKHSQLIGYPITLFVEKECDKEVSDDETEEKEDKEEEKEKEEKESKDKPEIEDVGSDEEEEKKDGDKKKKKTKEKYIDQEELNKTKPIWTRNPDDITNEEYGEFCKNLTNDWEDHLAVKHFSVEGQLEFRALLFVP	chr11:27888838-27891033:-	24326	63.8293	48.8	processed_pseudogene	NA	novel	novel	novel	FALSE	-1028	1154.97	ENST00000530115.1:1-1029:+	chr11:27890005-27891033
ENSG00000224411.3	HSP90AA2P	processed_pseudogene	ENST00000530115.1	processed_pseudogene	N_AID_UPF1_12h_IAA	75.5284	0.7811	82.0982	82.9591	1.46522e-05	0.133568	11345	531	28	ENST00000530115.1_1108_1677	MDNCEELIPEYLNFIRGVVDSEDLPLNISREMLQQSKILKVIRKNLVKKCLELFTELAEDKENCKKFYEQFSKNIKLGIQEDSQNRKKLSELLRYYTSASGDEMVSLKDYCTRMKEKQKHIYYITGETKDQVANSAFVERLGKHGLEVIYMIEPIDEYCVQQLKEFEGKTLVPVTKEGLELPEDEEKKKK	chr11:27888838-27891033:-	11345	29.7683	41.086	processed_pseudogene	NA	novel	novel	novel	FALSE	-1676	972.397	ENST00000530115.1:1108-1677:+	chr11:27889357-27889926
ENSG00000224411.3	HSP90AA2P	processed_pseudogene	ENST00000530115.1	processed_pseudogene	N_AID_UPF1_12h_IAA	66.1975	0.7844	100	100	0.000401258	0.0762624	2440	15	8	ENST00000530115.1_1695_2192	MFENLCKTMKDILEKKVEKVVVSNRLVTSPCCIVTSTYGWTENMERIMKAQALRDNSTMGYMAAKKHLEINPDDSIIETLRQKAEADKNDKSVKDLLILLYETALLSSGFSLEDPQTHANRTYRMIKLGLGIDEDDPAADDTSAAVTEEMPPLEGDDDTSCMEEVD	chr11:27888838-27891033:-	2440	6.4024	10.114	processed_pseudogene	NA	novel	novel	novel	FALSE	-2191	239.372	ENST00000530115.1:1695-2192:+	chr11:27888842-27889339
ENSG00000121621.7	KIF18A	protein_coding	ENST00000263181.7	protein_coding	N_AID_UPF1_12h_IAA	78.2679	0.8004	84.6711	78.4615	4.95738e-16	5.50697e-16	1578	1577	51	ENST00000263181.7_140_2833	MSVTEEDLCHHMKVVVRVRPENTKEKAAGFHKVVHVVDKHILVFDPKQEEVSFFHGKKTTNQNVIKKQNKDLKFVFDAVFDETSTQSEVFEHTTKPILRSFLNGYNCTVLAYGATGAGKTHTMLGSADEPGVMYLTMLHLYKCMDEIKEEKICSTAVSYLEVYNEQIRDLLVNSGPLAVREDTQKGVVVHGLTLHQPKSSEEILHLLDNGNKNRTQHPTDMNATSSRSHAVFQIYLRQQDKTASINQNVRIAKMSLIDLAGSERASTSGAKGTRFVEGTNINRSLLALGNVINALADSKRKNQHIPYRNSKLTRLLKDSLGGNCQTIMIAAVSPSSVFYDDTYNTLKYANRAKDIKSSLKSNVLNVNNHITQYVKICNEQKAEILLLKEKLKAYEEQKAFTNENDQAKLMISNPQEKEIERFQEILNCLFQNREEIRQEYLKLEMLLKENELKSFYQQQCHKQIEMMCSEDKVEKATGKRDHRLAMLKTRRSYLEKRREEELKQFDENTNWLHRVEKEMGLLSQNGHIPKELKKDLHCHHLHLQNKDLKAQIRHMMDLACLQEQQHRQTEAVLNALLPTLRKQYCTLKEAGLSNAAFESDFKEIEHLVERKKVVVWADQTAEQPKQNDLPGISVLMTFPQLGPVQPIPCCSSSGGTNLVKIPTEKRTRRKLMPSPLKGQHTLKSPPSQSVQLNDSLSKELQPIVYTPEDCRKAFQNPSTVTLMKPSSFTTSFQAISSNINSDNCLKMLCEVAIPHNRRKECGQEDLDSTFTICEDIKSSKCKLPEQESLPNDNKDILQRLDPSSFSTKHSMPVPSMVPSYMAMTTAAKRKRKLTSSTSNSSLTADVNSGFAKRVRQDNSSEKHLQENKPTMEHKRNICKINPSMVRKFGRNISKGNLR	chr11:28020619-28108156:-	1578	100	100	protein_coding	same	ORF_annotated	ORF_annotated	exact_start_stop	FALSE	-79	28.6169	ENST00000263181.7:140-2833:+	chr11:28021203-28097947
ENSG00000170959.15	DCDC1	protein_coding	ENST00000684477.1	protein_coding	N_AID_UPF1_12h_IAA	82.3529	0.8235	100	100	0.0389028	0.0389028	17	17	2	ENST00000684477.1_240_5525	MEVLQQSSPEGTLDGNTVNPIYKYILNDLPREFMSSQAKAVIKTTDDYLQSQFGPNRLVHSAAVSEGSGLQDCSTHQTASDHSHDEISDLDSYKSNSKNNSCSISASKRNRPVSAPVGQLRVAEFSSLKFQSARNWQKLSQRHKLQPRVIKVTAYKNGSRTVFARVTVPTITLLLEECTEKLNLNMAARRVFLADGKEALEPEDIPHEADVYVSTGEPFLNPFKKIKDHLLLIKKVTWTMNGLMLPTDIKRRKTKPVLSIRMKKLTERTSVRILFFKNGMGQDGHEITVGKETMKKVLDTCTIRMNLNLPARYFYDLYGRKIEDISKVPLLEKCLQNSITPLRGLLWVSKGEGFSPSGAKMYIQGVLLALYQRLKSAKKYYKQLNLVMNEQKEKITEKVILSMTAKEHHKEQEEVSRLIDELQTAIKSNIGHLCKLGPQLQAEQEQFSSYVYQHIKSLPANTLVPGGLQLKVFENGKNTGEISVGISKKDLGSDSPIQTDHMMERLLLKIHQRLQGSSINPPGLNYSSMRLFDENGQEIKNPLSLKNEQKIWVSYGRAYRSPLNLALGLTFDRVSAFARGDIMVAYKTFLDPNAVLLPGCGNWEVCEGFPINFNCTSQQIPDQFEKVDLENHFLQNKVDPNIVLHASVSIGKWSFSGSEASSRSQIAPSILWPVASVWLITKTGMILSRAITQGCLAIGHPIRVKAAEGTSLEGYKLILQKRHSGDDSQKWVFGTDGCIYSKAYPQFVLTYLEELNAQVDVTQTEYHIHHGAWTTAHQEHGRNLAEEVLQESASNLGLKQLPEPSDTHLMPEGSLEETGELTVALVRKLEEKHPKASAQRWAIKHEGTSKPGQWKHSRVENPLWNKLTYMWPVLPSGQLNEEFDWPIQGLLVPSSPPMKKPICKTTEPYAPVRLRVLQNGEKNKNRSVTILGPDISPGRKTQCTEILNLPSAARRLYNEKGKEIFALKDLQRDELVYVSCGELWINPDLSIAQQKKQIFLRNLESDIAKIQIFCSTHKIEALVLEVQSDIVSGSKLAVHKPVAIFGEEKQVTEPEEKQMQEDPLTTENASSEILDSHVRAHLRMKACHTLPRYAWQETSHDFDEDDSLPKKTEKGLFENVEPQKKHSCSPKHSKLHKHCHQQFEYRDGQIISHAAPQLVLGVQGPNLRSGMEVVLVEKKSDGSHQRWIHQEDSRTFHLVSNPDLVLAVSMTKTRNEVCGYPVIVQKYKPYNNGAANQKWHYMKNIKALVAFHSTALDKEITSANYAGVCTSSVIKEENIDQPGYCYLSPDGKRKTMLCLACGQSMRTEKGLKQLLPGVPFLCISGTKTQKPFLQGPFKVISVAEVDLSCDKAEKTLSYYQARLLSLRMKTCTQAASHSGMAATHQKAVKIIAYKNGDGYRNGKLIVAGTFPMLLTECTEQLGLARAASKVYTKDGTPIFTLRDLVLWALDESFLQRDSEKQKQDAAPVGKEQIIVESMEENPRMKVKNRLFAKSVTSDSLDGIDKSLLTLILRNPIAIWVSCGEPFLPPNALQKAEKLEKQNWLKKDRILADLDTMRHKMRQLKGRRVAACQPATMVPTKSPVQPVVVEGGWTEQTQQEIKLMELIRHTEAHLSEIQEMESKINFPIATKRIAVKPSNLYKQPNTKRVWIYLNGGRPEDGTYAWGKTISELLQDCSSRLKMTHPARALYTPSGEPIQSWDDIERDMVICVSMGHGFKTPKELKQLMEIRANYARIRRQQGPQATDIVVSPSTKLLSLAHLHN	chr11:30830369-31369810:-	17	100	100	protein_coding	N	N_truncation	N_truncation	Alt3_start	FALSE	44	0.157121	ENST00000684477.1:168-5525:+	chr11:30878587-31328208
ENSG00000148950.11	IMMP1L	protein_coding	ENST00000526776.5	protein_coding	N_AID_UPF1_12h_IAA	63.4397	0.6341	62.2222	60.3175	0.000224566	0.000750599	123	93	0	ENST00000526776.5_86_367	MLRGVLGKTFRLVGYTIQYGCIAHCAFEYVGGVVMVPMGHVWLEGDNLQNSTDSRCYGPIPYGLIRGRIFFKIWPLSDFGFLRASPNGHRFSDD	chr11:31432401-31509645:-	17.764	10.2444	10.4183	protein_coding	same	ORF_annotated	ORF_annotated	exact_start_stop	FALSE	-65	3.07755	ENST00000526776.5:86-367:+	chr11:31432503-31463276
ENSG00000148950.11	IMMP1L	protein_coding	ENST00000278200.5	protein_coding	N_AID_UPF1_12h_IAA	63.7939	0.6229	62.2222	60.3175	8.98997e-05	0.00445099	175	126	1	ENST00000278200.5_197_694	MLRGVLGKTFRLVGYTIQYGCIAHCAFEYVGGVVMCSGPSMEPTIQNSDIVFAENLSRHFYGIQRGDIVIAKSPSDPKSNICKRVIGLEGDKILTTSPSDFFKSHSYVPMGHVWLEGDNLQNSTDSRCYGPIPYGLIRGRIFFKIWPLSDFGFLRASPNGHRFSDD	chr11:31432401-31509645:-	21.3687	12.3233	7.0967	protein_coding	same	ORF_annotated	ORF_annotated	exact_start_stop	FALSE	-65	2.09635	ENST00000278200.5:197-694:+	chr11:31432503-31463276
ENSG00000148950.11	IMMP1L	protein_coding	ENST00000532624.5	protein_coding_CDS_not_defined	N_AID_UPF1_12h_IAA	64.5912	0.605	62.2222	60.3175	0.000205459	0.00540716	119	99	1	ENST00000532624.5_117_449	MLRGVLGKTFRLVGYTIQYGCIAHCAFEYVGGVVMCSGPSMEPTIQNSDIVFAENLSRHFYGIQRGDIVIAKSPSDPKSNICKRVIGLEGDKILTTSPSDFFKSHSYVFGN	chr11:31432401-31509645:-	119	68.627	59.1031	protein_coding_CDS_not_defined	C	novel	novel	Alt5_stop	FALSE	-11	17.4589	ENST00000532624.5:117-449:+	chr11:31453081-31463276
ENSG00000148950.11	IMMP1L	protein_coding	ENST00000531693.1	protein_coding_CDS_not_defined	N_AID_UPF1_12h_IAA	65.5072	0.6324	NA	NA	0.00252178	0.00337451	68	67	0	ENST00000531693.1_259_366	MLRGVLGKTFRLVGYTIQYGCIAHCAFEYVGGVVMR	chr11:31432401-31509645:-	15.2685	8.8053	23.3819	protein_coding_CDS_not_defined	C	novel	novel	Alt5_stop	FALSE	-2	6.90694	ENST00000531693.1:259-366:+	chr11:31456384-31463276
ENSG00000176102.13	CSTF3	protein_coding	ENST00000323959.9	protein_coding	N_AID_UPF1_12h_IAA	74.3343	0.7839	74.6548	77.7778	4.56609e-13	5.38838e-13	1490	1487	71	ENST00000323959.9_156_2306	MSGDGATEQAAEYVPEKVKKAEKKLEENPYDLDAWSILIREAQNQPIDKARKTYERLVAQFPSSGRFWKLYIEAEIKAKNYDKVEKLFQRCLMKVLHIDLWKCYLSYVRETKGKLPSYKEKMAQAYDFALDKIGMEIMSYQIWVDYINFLKGVEAVGSYAENQRITAVRRVYQRGCVNPMINIEQLWRDYNKYEEGINIHLAKKMIEDRSRDYMNARRVAKEYETVMKGLDRNAPSVPPQNTPQEAQQVDMWKKYIQWEKSNPLRTEDQTLITKRVMFAYEQCLLVLGHHPDIWYEAAQYLEQSSKLLAEKGDMNNAKLFSDEAANIYERAISTLLKKNMLLYFAYADYEESRMKYEKVHSIYNRLLAIEDIDPTLVYIQYMKFARRAEGIKSGRMIFKKAREDTRTRHHVYVTAALMEYYCSKDKSVAFKIFELGLKKYGDIPEYVLAYIDYLSHLNEDNNTRVLFERVLTSGSLPPEKSGEIWARFLAFESNIGDLASILKVEKRRFTAFKEEYEGKETALLVDRYKFMDLYPCSASELKALGYKDVSRAKLAAIIPDPVVAPSIVPVLKDEVDRKPEYPKPDTQQMIPFQPRHLAPPGLHPVPGGVFPVPPAAVVLMKLLPPPICFQGPFVQVDELMEIFRRCKIPNTVEEAVRIITGGAPELAVEGNGPVESNAVLTKAVKRPNEDSDEDEEKGAVVPPVHDIYRARQQKRIR	chr11:33077188-33162371:-	1449.14	96.3525	79.1439	protein_coding	N	ORF_annotated	ORF_annotated	exact_start_stop	FALSE	-199	32.9143	ENST00000323959.9:156-2306:+	chr11:33085090-33161325
ENSG00000176102.13	CSTF3	protein_coding	ENST00000438862.6	protein_coding	N_AID_UPF1_12h_IAA	72.2554	0.7733	NA	NA	3.92565e-06	4.99986e-06	247	245	13	ENST00000438862.6_207_515	MSGDGATEQAAEYVPEKVKKAEKKLEENPYDLDAWSILIREAQNQPIDKARKTYERLVAQFPSSGRFWKLYIEAEVTILFYFFLYQYCSIHCSDRKQVRNIAN	chr11:33077188-33162371:-	54.8586	3.6475	20.8561	protein_coding	N_C	ORF_annotated	ORF_annotated	Alt5_stop	FALSE	-179	8.67361	ENST00000438862.6:207-515:+	chr11:33141583-33161325
ENSG00000284969.1	ENSG00000284969	protein_coding	ENST00000527926.5	nonsense_mediated_decay	N_AID_UPF1_12h_IAA	73.79	0.7956	NA	NA	2.49527e-08	2.22007e-08	861	857	23	ENST00000527926.5_4_327	MGIQGGSVLFGLLLVLAVFCHSGHSLQCYNCPNPTADCKTAVNCSSDFDACLITKAGLQVYNKCWKFEHCNFNDVTTRLRENELTYYCCKKDLCNFNEQLENGSEPGA	chr11:33698261-33736479:-	36.0562	100	100	nonsense_mediated_decay	C	ORF_annotated	ORF_annotated	Alt5_stop	TRUE	54	5.43687	ENST00000527926.5:4-327:+	chr11:33702721-33722445
ENSG00000085063.17	CD59	protein_coding	ENST00000642928.2	protein_coding	N_AID_UPF1_12h_IAA	74.8274	0.7898	NA	NA	2.18391e-08	2.05375e-08	923	919	24	ENST00000642928.2_61_444	MGIQGGSVLFGLLLVLAVFCHSGHSLQCYNCPNPTADCKTAVNCSSDFDACLITKAGLQVYNKCWKFEHCNFNDVTTRLRENELTYYCCKKDLCNFNEQLENGGTSLSEKTVLLLVTPFLAAAWSLHP	chr11:33698261-33736479:-	887.944	100	100	protein_coding	same	ORF_annotated	ORF_annotated	exact_start_stop	FALSE	-214	112.971	ENST00000642928.2:61-444:+	chr11:33710129-33722445
ENSG00000110429.14	FBXO3	protein_coding	ENST00000265651.8	protein_coding	N_AID_UPF1_12h_IAA	72.6203	0.7743	100	100	7.69916e-12	1.95245e-11	567	538	19	ENST00000265651.8_24_1436	MAAMETETAPLTLESLPTDPLLLILSFLDYRDLINCCYVSRRLSQLSSHDPLWRRHCKKYWLISEEEKTQKNQCWKSLFIDTYSDVGRYIDHYAAIKKAWDDLKKYLEPRCPRMVLSLKEGAREEDLDAVEAQIGCKLPDDYRCSYRIHNGQKLVVPGLLGSMALSNHYRSEDLLDVDTAAGGFQQRQGLKYCLPLTFCIHTGLSQYIAVEAAEGRNKNEVFYQCPDQMARNPAAIDMFIIGATFTDWFTSYVKNVVSGGFPIIRDQIFRYVHDPECVATTGDITVSVSTSFLPELSSVHPPHYFFTYRIRIEMSKDALPEKACQLDSRYWRITNAKGDVEEVQGPGVVGEFPIISPGRVYEYTSCTTFSTTSGYMEGYYTFHFLYFKDKIFNVAIPRFHMACPTFRVSIARLEMGPDEYEEMEEEEEEEEEEDEDDDSADMDESDEDDEEERRRRVFDVPIRRRRCSRLF	chr11:33740939-33774543:-	192.323	33.3894	26.7376	protein_coding	same	ORF_annotated	ORF_annotated	exact_start_stop	FALSE	-173	6.64972	ENST00000265651.8:24-1436:+	chr11:33741911-33774497
ENSG00000110429.14	FBXO3	protein_coding	ENST00000448981.6	protein_coding	N_AID_UPF1_12h_IAA	72.8828	0.7732	100	100	5.31201e-11	4.53844e-11	507	505	16	ENST00000448981.6_47_1291	MAAMETETAPLTLESLPTDPLLLILSFLDYRDLINCCYVSRRLSQLSSHDPLWRRHCKKYWLISEEEKTQKNQCWKSLFIDTYSDVGRYIDHYAAIKKAWDDLKKYLEPRCPRMVLSLKEGAREEDLDAVEAQIGCKLPDDYRCSYRIHNGQKLVVPGLLGSMALSNHYRSEDLLDVDTAAGGFQQRQGLKYCLPLTFCIHTGLSQYIAVEAAEGRNKNEVFYQCPDQMARNPAAIDMFIIGATFTDWFTSYVKNVVSGGFPIIRDQIFRYVHDPECVATTGDITVSVSTSFLPELSSVHPPHYFFTYRIRIEMSKDALPEKACQLDSRYWRITNAKGDVEEVQGPGVVGEFPIISPGRVYEYTSCTTFSTTSGYMEGYYTFHFLYFKDKIFNVAIPRFHMACPTFRVSIARLVS	chr11:33740939-33774543:-	347.303	60.2956	54.7989	protein_coding	C	ORF_annotated	ORF_annotated	Alt5_stop	FALSE	-196	13.6286	ENST00000448981.6:47-1291:+	chr11:33747124-33774497
ENSG00000110429.14	FBXO3	protein_coding	ENST00000529137.1	nonsense_mediated_decay	N_AID_UPF1_12h_IAA	78.9818	0.7914	100	100	5.74376e-06	5.74376e-06	187	187	7	ENST00000529137.1_8_394	MAAMETETAPLTLESLPTDPLLLILSFLDYRDLINCCYVSRRLSQLSSHDPLWRRHCKKYWLISEEEKTQKNQCWKSLFIDTYSDVGRYIDHYAAIKKAWDDLKKYLEPRCPRMVLSLKGVGIKMMLAL	chr11:33740939-33774543:-	36.3741	6.3149	18.4635	nonsense_mediated_decay	C	ORF_annotated	ORF_annotated	Alt5_stop	TRUE	168	4.59193	ENST00000529137.1:8-394:+	chr11:33763258-33774497
ENSG00000166016.6	ABTB2	protein_coding	ENST00000435224.3	protein_coding	N_AID_UPF1_12h_IAA	70.9699	0.7412	66.6667	63.1579	5.33185e-07	8.46211e-07	170	168	3	ENST00000435224.3_428_3502	MAGTYSSTLKTLEDLTLDSGYGAGDSCRSLSLSSSKSNSQALNSSAQQHRGAAWWCYSGSMNSRHNSWDTVNTVLPEDPEVADLFSRCPRLPELEEFPWTEGDVARVLRKGAGGRRLPQFSAEAVRRLAGLLRRALIRVAREAQRLSVLHAKCTRFEVQSAVRLVHSWALAESCALAAVKALSLYSMSAGDGLRRGKSARCGLTFSVGRFFRWMVDTRISVRIHEYAAISLTACMENLVEEIRARVMASHSPDGGGAGGGEVSAEALEMVINNDAELWGVLQPYEHLICGKNANGVLSLPAYFSPYNGGSLGHDERADAYAQLELRTLEQSLLATCVGSISELSDLVSRAMHHMQGRHPLCPGASPARQARQPPQPITWSPDALHTLYYFLRCPQMESMENPNLDPPRMTLNNERPFMLLPPLMEWMRVAITYAEHRRSLTVDSGDIRQAARLLLPGLDCEPRQLKPEHCFSSFRRLDARAATEKFNQDLGFRMLNCGRTDLINQAIEALGPDGVNTMDDQGMTPLMYACAAGDEAMVQMLIDAGANLDIQVPSNSPRHPSIHPDSRHWTSLTFAVLHGHISVVQLLLDAGAHVEGSAVNGGEDSYAETPLQLASAAGNYELVSLLLSRGADPLLSMLEAHGMGSSLHEDMNCFSHSAAHGHRNVLRKLLTQPQQAKADVLSLEEILAEGVEESDASSQGSGSEGPVRLSRTRTKALQEAMYYSAEHGYVDITMELRALGVPWKLHIWIESLRTSFSQSRYSVVQSLLRDFSSIREEEYNEELVTEGLQLMFDILKTSKNDSVIQQLATIFTHCYGSSPIPSIPEIRKTLPARLDPHFLNNKEMSDVTFLVEGKLFYAHKVLLVTASNRFKTLMTNKSEQDGDSSKTIEISDMKYHIFQMMMQYLYYGGTESMEIPTTDILELLSAASLFQLDALQRHCEILCSQTLSMESAVNTYKYAKIHNAPELALFCEGFFLKHMKALLEQDAFRQLIYGRSSKVQGLDPLQDLQNTLAERVHSVYITSRV	chr11:34150987-34358010:-	170	100	100	protein_coding	same	ORF_annotated	ORF_annotated	exact_start_stop	FALSE	-194	2.70096	ENST00000435224.3:428-3502:+	chr11:34152390-34357583
ENSG00000254708.1	MMADHCP2	processed_pseudogene	ENST00000531489.1	processed_pseudogene	N_AID_UPF1_12h_IAA	76.2864	0.7841	85.58	82.9787	0.00124035	NA	88	0	0	ENST00000531489.1_182_415	MGPFGPQDQRFKLPGIIGFDCHLNGTASQKKSLLYKTLPDVLAETLSSERHKFVMTQYVNEFQGNDAPVEQEINSAET	chr11:34150987-34358010:-	88	100	100	processed_pseudogene	NA	novel	novel	novel_Internal	FALSE	-414	18.373	ENST00000531489.1:182-415:+	chr11:34335589-34335822
ENSG00000149089.13	APIP	protein_coding	ENST00000395787.4	protein_coding	N_AID_UPF1_12h_IAA	73.2619	0.7686	57.5218	72.7679	3.9725e-06	0.0191105	458	251	8	ENST00000395787.4_96_821	MSGCDAREGDCCSRRCGAQDKEHPRYLIPELCKQFYHLGWVTGTGGGISLKHGDEIYIAPSGVQKERIQPEDMFVCDINEKDISGPSPSKKLKKSQCTPLFMNAYTMRGAGAVIHTHSKAAVMATLLFPGREFKITHQEMIKGIKKCTSGGYYRYDDMLVVPIIENTPEEKDLKDRMAHAMNEYPDSCAVLVRRHGVYVWGETWEKAKTMCECYDYLFDIAVSMKKVGLDPSQLPVGENGIV	chr11:34853094-34916379:-	458	100	100	protein_coding	same	ORF_annotated	ORF_annotated	exact_start_stop	FALSE	-96	30.8207	ENST00000395787.4:96-821:+	chr11:34882720-34916284
ENSG00000110442.12	COMMD9	protein_coding	ENST00000263401.10	protein_coding	N_AID_UPF1_12h_IAA	78.8446	0.8119	77.3425	78.8	1.3983e-05	1.3983e-05	335	335	20	ENST00000263401.10_13_606	MAALTAEHFAALQSLLKASSKDVVRQLCQESFSSSALGLKKLLDVTCSSLSVTQEEAEELLQALHRLTRLVAFRDLSSAEAILALFPENFHQNLKNLLTKIILEHVSTWRTEAQANQISLPRLVDLDWRVDIKTSSDSISRMAVPTCLLQMKIQEDPSLCGDKPSISAVTVELSKETLDTMLDGLGRIRDQLSAVASK	chr11:36269284-36289449:-	335	100	100	protein_coding	same	ORF_annotated	ORF_annotated	exact_start_stop	FALSE	-137	27.5532	ENST00000263401.10:13-606:+	chr11:36274635-36289412
ENSG00000175104.15	TRAF6	protein_coding	ENST00000526995.6	protein_coding	N_AID_UPF1_12h_IAA	70.9048	0.7297	76.1905	80	8.74562e-08	1.55312e-06	259	211	13	ENST00000526995.6_248_1813	MSLLNCENSCGSSQSESDCCVAMASSCSAVTKDDSVGGTASTGNLSSSFMEEIQGYDVEFDPPLESKYECPICLMALREAVQTPCGHRFCKACIIKSIRDAGHKCPVDNEILLENQLFPDNFAKREILSLMVKCPNEGCLHKMELRHLEDHQAHCEFALMDCPQCQRPFQKFHINIHILKDCPRRQVSCDNCAASMAFEDKEIHDQNCPLANVICEYCNTILIREQMPNHYDLDCPTAPIPCTFSTFGCHEKMQRNHLARHLQENTQSHMRMLAQAVHSLSVIPDSGYISEVRNFQETIHQLEGRLVRQDHQIRELTAKMETQSMYVSELKRTIRTLEDKVAEIEAQQCNGIYIWKIGNFGMHLKCQEEEKPVVIHSPGFYTGKPGYKLCMRLHLQLPTAQRCANYISLFVHTMQGEYDSHLPWPFQGTIRLTILDQSEAPVRQNHEEIMDAKPELLAFQRPTIPRNPKGFGYVTFMHLEALRQRTFIKDDTLLVRCEVSTRFDMGSLRREGFQPRSTDAGV	chr11:36483769-36510272:-	259	100	100	protein_coding	same	ORF_annotated	ORF_annotated	exact_start_stop	FALSE	-809	8.08019	ENST00000526995.6:248-1813:+	chr11:36489841-36501515
ENSG00000175274.19	TP53I11	protein_coding	ENST00000525680.6	protein_coding	N_AID_UPF1_12h_IAA	69.9435	0.7563	83.3333	90	1.9872e-05	1.54217e-05	119	118	16	ENST00000525680.6_239_805	MAAKQPPPLMKKHSQTDLVSRLKTRKILGVGGEDDDGEVHRSKISQVLGNEIKFTIREPLGLRVWQFVSAVLFSGIAIMALAFPDQLYDAVFDGAQVTSKTPIRLYGGALLSISLIMWNALYTAEKVIIRWTLLTEACYFGVQFLVVTATLAETGLMSLGILLLLVSRLLFVVISIYYYYQVGRRPKKA	chr11:44885903-44951306:-	115.585	95.5247	94.5629	protein_coding	C	ORF_annotated	ORF_annotated	Alt5_stop	FALSE	-130	9.95937	ENST00000525680.6:239-805:+	chr11:44934887-44938335
ENSG00000175274.19	TP53I11	protein_coding	ENST00000531130.6	protein_coding_CDS_not_defined	N_AID_UPF1_12h_IAA	62.6344	0.7368	83.3333	90	0.0039347	0.0039347	57	57	9	ENST00000531130.6_201_662	MAAKQPPPLMKKHSQTDLVSRLKTRKILGVGGEDDDGEVHRSKISQVLGNEIKFTIREPLGLRVWQFVSAVLFSGIAIMALAFPDQLYDAVFDGAQVTSKTPIRLYGGALLNAAPTPRPLMKLSAGDVLPSCGHWWNTPSGLELAVATICKERS	chr11:44885903-44951306:-	5.41512	4.4753	5.4371	protein_coding	C	novel	ORF_annotated	Alt5_stop	FALSE	4	0.572638	ENST00000531130.6:201-662:+	chr11:44936562-44938335
ENSG00000121680.16	PEX16	protein_coding	ENST00000378750.10	protein_coding	N_AID_UPF1_12h_IAA	65.2231	0.6182	66.0344	68.6047	6.21084e-06	3.38228e-06	220	218	18	ENST00000378750.10_67_1074	MEKLRLLGLRYQEYVTRHPAATAQLETAVRGFSYLLAGRFADSHELSELVYSASNLLVLLNDGILRKELRKKLPVSLSQQKLLTWLSVLECVEVFMEMGAAKVWGEVGRWLVIALVQLAKAVLRMLLLLWFKAGLQTSPPIVPLDRETQAQPPDGDHSPGNHEQSYVGKRSNRVVRTLQNTPSLHSRHWGAPQQREGRQQQHHEELSATPTPLGLQETIAEFLYIARPLLHLLSLGLWGQRSWKPWLLAGVVDVTSLSLLSDRKGLTRRERRELRRRTILLLYYLLRSPFYDRFSEARILFLLQLLADHVPGVGLVTRPLMDYLPTWQKIYFYSWG	chr11:45909663-45918812:-	210.091	94.6355	74.7887	protein_coding	C	ORF_annotated	ORF_annotated	Alt5_stop	FALSE	-55	10.1826	ENST00000378750.10:67-1074:+	chr11:45910257-45917811
ENSG00000121680.16	PEX16	protein_coding	ENST00000525229.5	nonsense_mediated_decay	N_AID_UPF1_12h_IAA	69.2308	0.7143	NA	NA	0.0141281	0.0141281	14	14	1	ENST00000525229.5_18_173	MEKLRLLGLRYQEYVTRHPAATAQLETAVRGFSYLLAGATLTFDQFLLGPDL	chr11:45909663-45918812:-	4.79319	2.1591	11.0253	nonsense_mediated_decay	C	ORF_annotated	ORF_annotated	Alt5_stop	TRUE	316	1.50111	ENST00000525229.5:18-173:+	chr11:45917656-45917811
ENSG00000121680.16	PEX16	protein_coding	ENST00000529030.1	nonsense_mediated_decay	N_AID_UPF1_12h_IAA	69.1165	0.7436	NA	NA	0.00739069	0.00739069	39	39	6	ENST00000529030.1_268_447	MEKLRLLGLRYQEYVTRHPAATAQLETAVRGFSYLLAGRFADSHELSELGRSSVRLENSH	chr11:45909663-45918812:-	7.11609	3.2054	14.186	nonsense_mediated_decay	C	ORF_annotated	ORF_annotated	Alt5_stop	TRUE	214	1.93145	ENST00000529030.1:268-447:+	chr11:45917110-45917811
ENSG00000135365.17	PHF21A	protein_coding	ENST00000676320.1	protein_coding	N_AID_UPF1_12h_IAA	83.3333	0.8333	NA	NA	0.037489	0.037489	6	6	0	ENST00000676320.1_425_577	MKKSSLLLLLLLLLLRVPASSCQGGQPASSRRGARELKESQFPQNWTSQNL	chr11:45929319-46121454:-	6	2.4896	15.9062	protein_coding	NA	uORF	uORF	novel_Upstream	TRUE	1968	1.9159	ENST00000676320.1:425-577:+	chr11:46090551-46121030
ENSG00000135365.17	PHF21A	protein_coding	ENST00000676320.1	protein_coding	N_AID_UPF1_12h_IAA	100	1	100	100	0.0418993	0.0418993	6	6	0	ENST00000676320.1_582_644	MLMCIVNLQEGDMICSILEYF	chr11:45929319-46121454:-	6	2.4896	38.6293	protein_coding	NA	uORF	uORF	novel_Upstream	TRUE	1901	4.65291	ENST00000676320.1:582-644:+	chr11:46090484-46090546
ENSG00000135365.17	PHF21A	protein_coding	ENST00000676320.1	protein_coding	N_AID_UPF1_12h_IAA	78.4053	0.7948	60	63.6364	1.42844e-06	1.25734e-06	229	228	6	ENST00000676320.1_757_2799	MELQTLQEALKVEIQVHQKLVAQMKQDPQNADLKKQLHELQAKITALSEKQKRVVEQLRKNLIVKQEQPDKFQIQPLPQSENKLQTAQQQPLQQLQQQQQYHHHHAQQSAAASPNLTASQKTVTTASMITTKTLPLVLKAATATMPASVVGQRPTIAMVTAINSQKAVLSTDVQNTPVNLQTSSKVTGPGAEAVQIVAKNTVTLQVQATPPQPIKVPQFIPPPRLTPRPNFLPQVRPKPVAQNNIPIAPAPPPMLAAPQLIQRPVMLTKFTPTTLPTSQNSIHPVRVVNGQTATIAKTFPMAQLTSIVIATPGTRLAGPQTVQLSKPSLEKQTVKSHTETDEKQTESRTITPPAAPKPKREENPQKLAFMVSLGLVTHDHLEEIQSKRQERKRRTTANPVYSGAVFEPERKKSAVTYLNSTMHPGTRKRGRPPKYNAVLGFGALTPTSPQSSHPDSPENEKTETTFTFPAPVQPVSLPSPTSTDGDIHEDFCSVCRKSGQLLMCDTCSRVYHLDCLDPPLKTIPKGMWICPRCQDQMLKKEEAIPWPGTLAIVHSYIAYKAAKEEEKQKLLKWSSDLKQEREQLEQKVKQLSNSISKCMEMKNTILARQKEMHSSLEKVKQLIRLIHGIDLSKPVDSEATVGAISNGPDCTPPANAATSTPAPSPSSQSCTANCNQGEETK	chr11:45929319-46121454:-	229	95.0207	45.4646	protein_coding	same	ORF_annotated	ORF_annotated	exact_start_stop	FALSE	-254	5.47622	ENST00000676320.1:757-2799:+	chr11:45933971-46084219
ENSG00000180720.8	CHRM4	protein_coding	ENST00000682254.1	protein_coding	N_AID_UPF1_12h_IAA	66.6667	0.6667	66.6667	66.6667	0.0361688	0.0361688	12	12	0	ENST00000682254.1_369_1712	MVFIATVTGSLSLVTVVGNILVMLSIKVNRQLQTVNNYFLFSLACADLIIGAFSMNLYTVYIIKGYWPLGAVVCDLWLALDYVVSNASVMNLLIISFDRYFCVTKPLTYPARRTTKMAGLMIAAAWVLSFVLWAPAILFWQFVVGKRTVPDNQCFIQFLSNPAVTFGTAIAAFYLPVVIMTVLYIHISLASRSRVHKHRPEGPKEKKAKTLAFLKSPLMKQSVKKPPPGEAAREELRNGKLEEAPPPALPPPPRPVADKDTSNESSSGSATQNTKERPATELSTTEATTPAMPAPPLQPRALNPASRWSKIQIVTKQTGNECVTAIEIVPATPAGMRPAANVARKFASIARNQVRKKRQMAARERKVTRTIFAILLAFILTWTPYNVMVLVNTFCQSCIPDTVWSIGYWLCYVNSTINPACYALCNATFKKTFRHLLLCQYRNIGTAR	chr11:46383789-46391776:-	12	100	100	protein_coding	N	N_truncation	N_truncation	Alt3_start	FALSE	-1465	0.43621	ENST00000682254.1:276-1712:+	chr11:46385121-46386464
ENSG00000110497.15	AMBRA1	protein_coding	ENST00000683756.1	protein_coding	N_AID_UPF1_12h_IAA	75.4229	0.7972	50	50	1.34504e-11	1.34504e-11	503	503	37	ENST00000683756.1_317_4210	MKVVPEKNAVRILWGRERGARAMGAQRLLQELVEDKTRWMKWEGKRVELPDSPRSTFLLAFSPDRTLLASTHVNHNIYITEVKTGKCVHSLIGHRRTPWCVTFHPTISGLIASGCLDGEVRIWDLHGGSESWFTDSNNAIASLAFHPTAQLLLIATANEIHFWDWSRREPFAVVKTASEMERVRLVRFDPLGHYLLTAIVNPSNQQGDDEPEIPIDGTELSHYRQRALLQSQPVRRTPLLHNFLHMLSSRSSGIQVGEQSTVQDSATPSPPPPPPQPSTERPRTSAYIRLRQRVSYPTAECCQHLGILCLCSRCSGTRVPSLLPHQDSVPPASARATTPSFSFVQTEPFHPPEQASSTQQDQGLLNRPSAFSTVQSSTAGNTLRNLSLGPTRRSLGGPLSSHPSRYHREIAPGLTGSEWTRTVLSLNSRSEAESMPPPRTSASSVSLLSVLRQQEGGSQASVYTSATEGRGFPASGLATESDGGNGSSQNNSGSIRHELQCDLRRFFLEYDRLQELDQSLSGEAPQTQQAQEMLNNNIESERPGPSHQPTPHSSENNSNLSRGHLNRCRACHNLLTFNNDTLRWERTTPNYSSGEASSSWQVPSSFESVPSSGSQLPPLERTEGQTPSSSRLELSSSASPQEERTVGVAFNQETGHWERIYTQSSRSGTVSQEALHQDMPEESSEEDSLRRRLLESSLISLSRYDGAGSREHPIYPDPARLSPAAYYAQRMIQYLSRRDSIRQRSMRYQQNRLRSSTSSSSSDNQGPSVEGTDLEFEDFEDNGDRSRHRAPRNARMSAPSLGRFVPRRFLLPEYLPYAGIFHERGQPGLATHSSVNRVLAGAVIGDGQSAVASNIANTTYRLQWWDFTKFDLPEISNASVNVLVQNCKIYNDASCDISADGQLLAAFIPSSQRGFPDEGILAVYSLAPHNLGEMLYTKRFGPNAISVSLSPMGRYVMVGLASRRILLHPSTEHMVAQVFRLQQAHGGETSMRRVFNVLYPMPADQRRHVSINSARWLPEPGLGLAYGTNKGDLVICRPEALNSGVEYYWDQLNETVFTVHSNSRSSERPGTSRATWRTDRDMGLMNAIGLQPRNPATSVTSQGTQTLALQLQNAETQTEREVPEPGTAASGPGEGEGSEYGASGEDALSRIQRLMAEGGMTAVVQREQSTTMASMGGFGNNIIVSHRIHRSSQTGTEPGAAHTSSPQPSTSRGLLPEAGQLAERGLSPRTASWDQPGTPGREPTQPTLPSSSPVPIPVSLPSAEGPTLHCELTNNNHLLDGGSSRGDAAGPRGEPRNR	chr11:46396414-46594125:-	503	100	100	protein_coding	same	ORF_annotated	ORF_annotated	exact_start_stop	FALSE	-490	6.31082	ENST00000683756.1:317-4210:+	chr11:46397453-46548380
ENSG00000244313.3	ENSG00000244313	processed_pseudogene	ENST00000467930.1	processed_pseudogene	N_AID_UPF1_12h_IAA	77.9703	0.74	73.0242	69.4444	2.25404e-05	0.312121	977	10	2	ENST00000467930.1_7_495	MPKKNRIAIYELLFKEGVMVAKKDVHMPKHPELADKNVPNLHVMKAMQSLKSRGYVKEQFAWRHFYWYLTNEGIQYLRDYLHLPPEIVPAILRRSRPETGRPRPKGLEGERPARLTRGEADRDTYRRSAVPPGADKKAEAGAGSATEFQFRGGFGRGRGQPPQ	chr11:46396414-46594125:-	977	100	100	processed_pseudogene	NA	novel	novel	novel_Internal	FALSE	-494	97.6112	ENST00000467930.1:1-495:+	chr11:46428656-46429144
ENSG00000180423.4	HARBI1	protein_coding	ENST00000326737.3	protein_coding	N_AID_UPF1_12h_IAA	70.8333	0.7018	60	57.1429	8.14893e-06	8.14893e-06	57	57	1	ENST00000326737.3_249_1295	MAIPITVLDCDLLLYGRGHRTLDRFKLDDVTDEYLMSMYGFPRQFIYYLVELLGANLSRPTQRSRAISPETQVLAALGFYTSGSFQTRMGDAIGISQASMSRCVANVTEALVERASQFIRFPADEASIQALKDEFYGLAGMPGVMGVVDCIHVAIKAPNAEDLSYVNRKGLHSLNCLMVCDIRGTLMTVETNWPGSLQDCAVLQQSSLSSQFEAGMHKDSWLLGDSSFFLRTWLMTPLHIPETPAEYRYNMAHSATHSVIEKTFRTLCSRFRCLDGSKGALQYSPEKSSHIILACCVLHNISLEHGMDVWSSPMTGPMEQPPEEEYEHMESLDLEADRIRQELMLTHFS	chr11:46602861-46617909:-	57	100	100	protein_coding	same	ORF_annotated	ORF_annotated	exact_start_stop	FALSE	-376	2.65976	ENST00000326737.3:249-1295:+	chr11:46603533-46616237
ENSG00000175220.12	ARHGAP1	protein_coding	ENST00000311956.9	protein_coding	N_AID_UPF1_12h_IAA	81.9784	0.7951	84.2935	77.7778	6.41464e-10	8.32654e-10	781	774	73	ENST00000311956.9_119_1435	MDPLSELQDDLTLDDTSEALNQLKLASIDEKNWPSDEMPDFPKSDDSKSSSPELVTHLKWDDPYYDIARHQIVEVAGDDKYGRKIIVFSACRMPPSHQLDHSKLLGYLKHTLDQYVESDYTLLYLHHGLTSDNKPSLSWLRDAYREFDRKYKKNIKALYIVHPTMFIKTLLILFKPLISFKFGQKIFYVNYLSELSEHVKLEQLGIPRQVLKYDDFLKSTQKSPATAPKPMPPRPPLPNQQFGVSLQHLQEKNPEQEPIPIVLRETVAYLQAHALTTEGIFRRSANTQVVREVQQKYNMGLPVDFDQYNELHLPAVILKTFLRELPEPLLTFDLYPHVVGFLNIDESQRVPATLQVLQTLPEENYQVLRFLTAFLVQISAHSDQNKMTNTNLAVVFGPNLLWAKDAAITLKAINPINTFTKFLLDHQGELFPSPDPSGL	chr11:46677080-46700619:-	781	100	100	protein_coding	same	ORF_annotated	ORF_annotated	exact_start_stop	FALSE	-185	28.972	ENST00000311956.9:119-1435:+	chr11:46679040-46696107
ENSG00000175216.15	CKAP5	protein_coding	ENST00000529230.6	protein_coding	N_AID_UPF1_12h_IAA	74.4927	0.7624	71.1247	74.6939	5.6782e-15	4.49856e-15	5740	5705	223	ENST00000529230.6_99_6194	MGDDSEWLKLPVDQKCEHKLWKARLSGYEEALKIFQKIKDEKSPEWSKFLGLIKKFVTDSNAVVQLKGLEAALVYVENAHVAGKTTGEVVSGVVSKVFNQPKAKAKELGIEICLMYIEIEKGEAVQEELLKGLDNKNPKIIVACIETLRKALSEFGSKIILLKPIIKVLPKLFESREKAVRDEAKLIAVEIYRWIRDALRPPLQNINSVQLKELEEEWVKLPTSAPRPTRFLRSQQELEAKLEQQQSAGGDAEGGGDDGDEVPQIDAYELLEAVEILSKLPKDFYDKIEAKKWQERKEALESVEVLIKNPKLEAGDYADLVKALKKVVGKDTNVMLVALAAKCLTGLAVGLRKKFGQYAGHVVPTILEKFKEKKPQVVQALQEAIDAIFLTTTLQNISEDVLAVMDNKNPTIKQQTSLFIARSFRHCTASTLPKSLLKPFCAALLKHINDSAPEVRDAAFEALGTALKVVGEKAVNPFLADVDKLKLDKIKECSEKVELIHGKKAGLAADKKEFKPLPGRTAASGAAGDKDTKDISAPKPGPLKKAPAAKAGGPPKKGKPAAPGGAGNTGTKNKKGLETKEIVEPELSIEVCEEKASAVLPPTCIQLLDSSNWKERLACMEEFQKAVELMDRTEMPCQALVRMLAKKPGWKETNFQVMQMKLHIVALIAQKGNFSKTSAQVVLDGLVDKIGDVKCGNNAKEAMTAIAEACMLPWTAEQVVSMAFSQKNPKNQSETLNWLSNAIKEFGFSGLNVKAFISNVKTALAATNPAVRTAAITLLGVMYLYVGPSLRMFFEDEKPALLSQIDAEFEKMQGQSPPAPTRGISKHSTSGTDEGEDGDEPDDGSNDVVDLLPRTEISDKITSELVSKIGDKNWKIRKEGLDEVAGIINDAKFIQPNIGELPTALKGRLNDSNKILVQQTLNILQQLAVAMGPNIKQHVKNLGIPIITVLGDSKNNVRAAALATVNAWAEQTGMKEWLEGEDLSEELKKENPFLRQELLGWLAEKLPTLRSTPTDLILCVPHLYSCLEDRNGDVRKKAQDALPFFMMHLGYEKMAKATGKLKPTSKDQVLAMLEKAKVNMPAKPAPPTKATSKPMGGSAPAKFQPASAPAEDCISSSTEPKPDPKKAKAPGLSSKAKSAQGKKMPSKTSLKEDEDKSGPIFIVVPNGKEQRMKDEKGLKVLKWNFTTPRDEYIEQLKTQMSSCVAKWLQDEMFHSDFQHHNKALAVMVDHLESEKEGVIGCLDLILKWLTLRFFDTNTSVLMKALEYLKLLFTLLSEEEYHLTENEASSFIPYLVVKVGEPKDVIRKDVRAILNRMCLVYPASKMFPFIMEGTKSKNSKQRAECLEELGCLVESYGMNVCQPTPGKALKEIAVHIGDRDNAVRNAALNTIVTVYNVHGDQVFKLIGNLSEKDMSMLEERIKRSAKRPSAAPIKQVEEKPQRAQNISSNANMLRKGPAEDMSSKLNQARSMSGHPEAAQMVRREFQLDLDEIENDNGTVRCEMPELVQHKLDDIFEPVLIPEPKIRAVSPHFDDMHSNTASTINFIISQVASGDINTSIQALTQIDEVLRQEDKAEAMSGHIDQFLIATFMQLRLIYNTHMADEKLEKDEIIKLYSCIIGNMISLFQIESLAREASTGVLKDLMHGLITLMLDSRIEDLEEGQQVIRSVNLLVVKVLEKSDQTNILSALLVLLQDSLLATASSPKFSELVMKCLWRMVRLLPDTINSINLDRILLDIHIFMKVFPKEKLKQCKSEFPIRTLKTLLHTLCKLKGPKILDHLTMIDNKNESELEAHLCRMMKHSMDQTGSKSDKETEKGASRIDEKSSKAKVNDFLAEIFKKIGSKENTKEGLAELYEYKKKYSDADIEPFLKNSSQFFQSYVERGLRVIEMEREGKGRISTSTGISPQMEVTCVPTPTSTVSSIGNTNGEEVGPSVYLERLKILRQRCGLDNTKQDDRPPLTSLLSKPAVPTVASSTDMLHSKLSQLRESREQHQHSDLDSNQTHSSGTVTSSSSTANIDDLKKRLERIKSSRK	chr11:46743048-46846308:-	5740	100	100	protein_coding	same	ORF_annotated	ORF_annotated	exact_start_stop	FALSE	-239	46.0024	ENST00000529230.6:99-6194:+	chr11:46744026-46821231
ENSG00000134569.10	LRP4	protein_coding	ENST00000378623.6	protein_coding	N_AID_UPF1_12h_IAA	73.2543	0.7656	64.3251	67.5676	8.75682e-07	8.11984e-07	337	336	16	ENST00000378623.6_172_5886	MRRQWGALLLGALLCAHGLASSPECACGRSHFTCAVSALGECTCIPAQWQCDGDNDCGDHSDEDGCILPTCSPLDFHCDNGKCIRRSWVCDGDNDCEDDSDEQDCPPRECEEDEFPCQNGYCIRSLWHCDGDNDCGDNSDEQCDMRKCSDKEFRCSDGSCIAEHWYCDGDTDCKDGSDEENCPSAVPAPPCNLEEFQCAYGRCILDIYHCDGDDDCGDWSDESDCSSHQPCRSGEFMCDSGLCINAGWRCDGDADCDDQSDERNCTTSMCTAEQFRCHSGRCVRLSWRCDGEDDCADNSDEENCENTGSPQCALDQFLCWNGRCIGQRKLCNGVNDCGDNSDESPQQNCRPRTGEENCNVNNGGCAQKCQMVRGAVQCTCHTGYRLTEDGHTCQDVNECAEEGYCSQGCTNSEGAFQCWCETGYELRPDRRSCKALGPEPVLLFANRIDIRQVLPHRSEYTLLLNNLENAIALDFHHRRELVFWSDVTLDRILRANLNGSNVEEVVSTGLESPGGLAVDWVHDKLYWTDSGTSRIEVANLDGAHRKVLLWQNLEKPRAIALHPMEGTIYWTDWGNTPRIEASSMDGSGRRIIADTHLFWPNGLTIDYAGRRMYWVDAKHHVIERANLDGSHRKAVISQGLPHPFAITVFEDSLYWTDWHTKSINSANKFTGKNQEIIRNKLHFPMDIHTLHPQRQPAGKNRCGDNNGGCTHLCLPSGQNYTCACPTGFRKISSHACAQSLDKFLLFARRMDIRRISFDTEDLSDDVIPLADVRSAVALDWDSRDDHVYWTDVSTDTISRAKWDGTGQEVVVDTSLESPAGLAIDWVTNKLYWTDAGTDRIEVANTDGSMRTVLIWENLDRPRDIVVEPMGGYMYWTDWGASPKIERAGMDASGRQVIISSNLTWPNGLAIDYGSQRLYWADAGMKTIEFAGLDGSKRKVLIGSQLPHPFGLTLYGERIYWTDWQTKSIQSADRLTGLDRETLQENLENLMDIHVFHRRRPPVSTPCAMENGGCSHLCLRSPNPSGFSCTCPTGINLLSDGKTCSPGMNSFLIFARRIDIRMVSLDIPYFADVVVPINITMKNTIAIGVDPQEGKVYWSDSTLHRISRANLDGSQHEDIITTGLQTTDGLAVDAIGRKVYWTDTGTNRIEVGNLDGSMRKVLVWQNLDSPRAIVLYHEMGFMYWTDWGENAKLERSGMDGSDRAVLINNNLGWPNGLTVDKASSQLLWADAHTERIEAADLNGANRHTLVSPVQHPYGLTLLDSYIYWTDWQTRSIHRADKGTGSNVILVRSNLPGLMDMQAVDRAQPLGFNKCGSRNGGCSHLCLPRPSGFSCACPTGIQLKGDGKTCDPSPETYLLFSSRGSIRRISLDTSDHTDVHVPVPELNNVISLDYDSVDGKVYYTDVFLDVIRRADLNGSNMETVIGRGLKTTDGLAVDWVARNLYWTDTGRNTIEASRLDGSCRKVLINNSLDEPRAIAVFPRKGYLFWTDWGHIAKIERANLDGSERKVLINTDLGWPNGLTLDYDTRRIYWVDAHLDRIESADLNGKLRQVLVSHVSHPFALTQQDRWIYWTDWQTKSIQRVDKYSGRNKETVLANVEGLMDIIVVSPQRQTGTNACGVNNGGCTHLCFARASDFVCACPDEPDSRPCSLVPGLVPPAPRATGMSEKSPVLPNTPPTTLYSSTTRTRTSLEEVEGRCSERDARLGLCARSNDAVPAAPGEGLHISYAIGGLLSILLILVVIAALMLYRHKKSKFTDPGMGNLTYSNPSYRTSTQEVKIEAIPKPAMYNQLCYKKEGGPDHNYTKEKIKIVEGICLLSGDDAEWDDLKQLRSSRGGLLRDHVCMKTDTVSIQASSGSLDDTETEQLLQEEQSECSSVHTAATPERRGSLPDTGWKHERKLSSESQV	chr11:46856717-46918642:-	337	100	100	protein_coding	same	ORF_annotated	ORF_annotated	exact_start_stop	FALSE	-329	2.8809	ENST00000378623.6:172-5886:+	chr11:46858986-46918379
ENSG00000149182.15	ARFGAP2	protein_coding	ENST00000524782.6	protein_coding	N_AID_UPF1_12h_IAA	71.9901	0.7419	73.5025	78.1818	2.9661e-09	3.21862e-09	1290	1287	77	ENST00000524782.6_27_1589	MAAEPNKTEIQTLFKRLRAVPTNKACFDCGAKNPSWASITYGVFLCIDCSGVHRSLGVHLSFIRSTELDSNWNWFQLRCMQVGGNANATAFFRQHGCTANDANTKYNSRAAQMYREKIRQLGSAALARHGTDLWIDNMSSAVPNHSPEKKDSDFFTEHTQPPAWDAPATEPSGTQQPAPSTESSGLAQPEHGPNTDLLGTSPKASLELKSSIIGKKKPAAAKKGLGAKKGLGAQKVSSQSFSEIERQAQVAEKLREQQAADAKKQAEESMVASMRLAYQELQIDRKKEEKKLQNLEGKKREQAERLGMGLVSRSSVSHSVLSEMQVIEQETPVSAKSSRSQLDLFDDVGTFASGPPKYKDNPFSLGESFGSRWDTDAAWGMDRVEEKEPEVTISSIRPISERATNRREVESRSSGLESSEARQKFAGAKAISSDMFFGREVDAEYEARSRLQQLSGSSAISSSDLFGDMDGAHGAGSVSLGNVLPTADIAQFKQGVKSVAGKMAVLANGVMNSLQDRYGSY	chr11:47164299-47177125:-	243.681	18.6729	11.5496	protein_coding	same	ORF_annotated	ORF_annotated	exact_start_stop	FALSE	-17	7.61686	ENST00000524782.6:27-1589:+	chr11:47165485-47176853
ENSG00000149182.15	ARFGAP2	protein_coding	ENST00000525314.6	protein_coding	N_AID_UPF1_12h_IAA	71.3807	0.7395	73.5025	78.1818	4.02666e-09	4.30553e-09	1305	1302	78	ENST00000525314.6_30_1634	MAAEPNKTEIQTLFKRLRAVPTNKACFDCGAKNPSWASITYGVFLCIDCSGVHRSLGVHLSFIRSTELDSNWNWFQLRCMQVGGNANATAFFRQHGCTANDANTKYNSRAAQMYREKIRQLGSAALARHGTDLWIDNMSSAVPNHSPEKKDSDFFTEHTQPPAWDAPATEPSGTQQPAPSTESSGLAQPEHGPNTDLLGTSPKASLESVYLSAKGALPARELKSSIIGKKKPAAAKKGLGAKKGLGAQKVSSQSFSEIERQAQVAEKLREQQAADAKKQAEESMVASMRLAYQELQIDRKKEEKKLQNLEGKKREQAERLGMGLVSRSSVSHSVLSEMQVIEQETPVSAKSSRSQLDLFDDVGTFASGPPKYKDNPFSLGESFGSRWDTDAAWGMDRVEEKEPEVTISSIRPISERATNRREVESRSSGLESSEARQKFAGAKAISSDMFFGREVDAEYEARSRLQQLSGSSAISSSDLFGDMDGAHGAGSVSLGNVLPTADIAQFKQGVKSVAGKMAVLANGVMNSLQDRYGSY	chr11:47164299-47177125:-	756.225	57.9483	34.9045	protein_coding	same	ORF_annotated	ORF_annotated	exact_start_stop	FALSE	-17	23.0192	ENST00000525314.6:30-1634:+	chr11:47165485-47176853
ENSG00000149182.15	ARFGAP2	protein_coding	ENST00000532438.5	nonsense_mediated_decay	N_AID_UPF1_12h_IAA	72.1927	0.776	73.5025	78.1818	0.000797379	0.000797379	308	308	7	ENST00000532438.5_27_293	MAAEPNKTEIQTLFKRLRAVPTNKACFDCGAKNPSWASITYGVFLCIDCSGVHRSLGVHLSFIRSTELDSNWNWFQLRCMQVGGNANAN	chr11:47164299-47177125:-	54.4145	4.1697	15.0976	nonsense_mediated_decay	C	ORF_annotated	ORF_annotated	Alt5_stop	TRUE	320	9.95674	ENST00000532438.5:27-293:+	chr11:47172331-47176853
ENSG00000149182.15	ARFGAP2	protein_coding	ENST00000531750.5	protein_coding_CDS_not_defined	N_AID_UPF1_12h_IAA	69.3843	0.7248	73.5025	78.1818	5.70999e-05	5.70999e-05	665	665	28	ENST00000531750.5_28_510	MAAEPNKTEIQTLFKRLRAVPTNKACFDCGAKNPSWASITYGVFLCIDCSGVHRSLGVHLSFIRSTELDSNWNWFQLRCMQVGGNANATAFFRQHGCTANDANTKYNSRAAQMYREKIRQLGSAALARHGTDLWIDNMSSAVPNHSPEKKDSDFFTEHTQN	chr11:47164299-47177125:-	250.68	19.2092	38.4483	protein_coding_CDS_not_defined	C	novel	novel	Alt5_stop	TRUE	51	25.3563	ENST00000531750.5:28-510:+	chr11:47172331-47176853
ENSG00000165912.16	PACSIN3	protein_coding	ENST00000298838.11	protein_coding	N_AID_UPF1_12h_IAA	74.5481	0.7537	72.6575	75.4545	2.48811e-09	2.5487e-09	674	673	28	ENST00000298838.11_190_1461	MAPEEDAGGEALGGSFWEAGNYRRTVQRVEDGHRLCGDLVSCFQERARIEKAYAQQLADWARKWRGTVEKGPQYGTLEKAWHAFFTAAERLSALHLEVREKLQGQDSERVRAWQRGAFHRPVLGGFRESRAAEDGFRKAQKPWLKRLKEVEASKKSYHAARKDEKTAQTRESHAKADSAVSQEQLRKLQERVERCAKEAEKTKAQYEQTLAELHRYTPRYMEDMEQAFETCQAAERQRLLFFKDMLLTLHQHLDLSSSEKFHELHRDLHQGIEAASDEEDLRWWRSTHGPGMAMNWPQFEEWSLDTQRTISRKEKGGRSPDEVTLTSIVPTRDGTAPPPQSPGSPGTGQDEEWSDEESPRKAATGVRVRALYDYAGQEADELSFRAGEELLKMSEEDEQGWCQGQLQSGRIGLYPANYVECVGA	chr11:47177522-47186443:-	674	100	100	protein_coding	same	ORF_annotated	ORF_annotated	exact_start_stop	FALSE	-112	25.8873	ENST00000298838.11:190-1461:+	chr11:47177934-47182727
ENSG00000243802.2	ENSG00000243802	processed_pseudogene	ENST00000473109.2	processed_pseudogene	N_AID_UPF1_12h_IAA	60.9342	0.7619	NA	NA	0.0257719	NA	126	0	0	ENST00000473109.2_1_54	MAFKDTGKTPVEPEVAIH	chr11:47191181-47191542:-	126	100	100	processed_pseudogene	NA	novel	novel	novel	FALSE	-53	113.996	ENST00000473109.2:1-54:+	chr11:47191489-47191542
ENSG00000134575.13	ACP2	protein_coding	ENST00000672073.1	protein_coding	N_AID_UPF1_12h_IAA	76.3657	0.788	84.127	76.4706	2.54843e-06	2.54843e-06	566	566	29	ENST00000672073.1_26_1294	MAGKRSGWSRAALLQLLLGVNLVVMPPTRARSLRFVTLLYRHGDRSPVKTYPKDPYQEEEWPQGFGQLTKEGMLQHWELGQALRQRYHGFLNTSYHRQEVYVRSTDFDRTLMSAEANLAGLFPPNGMQRFNPNISWQPIPVHTVPITEDRLLKFPLGPCPRYEQLQNETRQTPEYQNESSRNAQFLDMVANETGLTDLTLETVWNVYDTLFCEQTHGLRLPPWASPQTMQRLSRLKDFSFRFLFGIYQQAEKARLQGGVLLAQIRKNLTLMATTSQLPKLLVYSAHDTTLVALQMALDVYNGEQAPYASCHIFELYQEDSGNFSVEMYFRNESDKAPWPLSLPGCPHRCPLQDFLRLTEPVVPKDWQQECQLASGPADTEVIVALAVCGSILFLLIVLLLTVLFRMQAQPPGYRHVADGEDHA	chr11:47239302-47248906:-	458.731	80.905	60.1989	protein_coding	C	ORF_annotated	ORF_annotated	Alt5_stop	FALSE	-130	17.6608	ENST00000672073.1:26-1294:+	chr11:47240119-47248789
ENSG00000134575.13	ACP2	protein_coding	ENST00000672075.1	nonsense_mediated_decay	N_AID_UPF1_12h_IAA	80.6288	0.8258	84.127	76.4706	0.000163276	0.000163276	264	264	12	ENST00000672075.1_26_478	MAGKRSGWSRAALLQLLLGVNLVVMPPTRARSLRFVTLLYRHGDRSPVKTYPKDPYQEEEWPQGFGQLTKEGMLQHWELGQALRQRYHGFLNTSYHRQEVYVRSTDFDRTLMSAEANLAGLFPPNGMQRFNPNISWQPIPVHTVPITEDRD	chr11:47239302-47248906:-	108.269	19.095	39.8011	nonsense_mediated_decay	C	ORF_annotated	ORF_annotated	Alt5_stop	TRUE	615	11.6766	ENST00000672075.1:26-478:+	chr11:47245420-47248789
ENSG00000165916.9	PSMC3	protein_coding	ENST00000619920.4	protein_coding	N_AID_UPF1_12h_IAA	73.6526	0.7733	64.2972	76.5217	3.05033e-07	1.91671e-06	4649	4301	135	ENST00000619920.4_195_1511	MNLLPNIESPVTRQEKMATVWDEAEQDGIGEEVLKMSTEEIIQRTRLLDSEIKIMKSEVLRVTHELQAMKDKIKENSEKIKVNKTLPYLVSNVIELLDVDPNDQEEDGANIDLDSQRKGKCAVIKTSTRQTYFLPVIGLVDAEKLKPGDLVGVNKDSYLILETLPTEYDSRVKAMEVDERPTEQYSDIGGLDKQIQELVEAIVLPMNHKEKFENLGIQPPKGVLMYGPPGTGKTLLARACAAQTKATFLKLAGPQLVQMFIGDGAKLVRDAFALAKEKAPSIIFIDELDAIGTKRFDSEKAGDREVQRTMLELLNQLDGFQPNTQVKVIAATNRVDILDPALLRSGRLDRKIEFPMPNEEARARIMQIHSRKMNVSPDVNYEELARCTDDFNGAQCKAVCVEAGMIALRRGATELTHEDYMEGILEVQAKKKANLQYYA	chr11:47418769-47426473:-	4649	100	100	protein_coding	same	ORF_annotated	ORF_annotated	exact_start_stop	FALSE	-107	172.46	ENST00000619920.4:195-1511:+	chr11:47418838-47426279
ENSG00000149187.19	CELF1	protein_coding	ENST00000310513.10	protein_coding	N_AID_UPF1_12h_IAA	73.6297	0.766	85.2604	86.5546	3.68714e-12	4.87913e-12	1923	1915	82	ENST00000310513.10_137_1582	MNGTLDHPDQPDLDAIKMFVGQVPRTWSEKDLRELFEQYGAVYEINVLRDRSQNPPQSKGCCFVTFYTRKAALEAQNALHNMKVLPGMHHPIQMKPADSEKNNAVEDRKLFIGMISKKCTENDIRVMFSSFGQIEECRILRGPDGLSRGCAFVTFTTRAMAQTAIKAMHQAQTMEGCSSPMVVKFADTQKDKEQKRMAQQLQQQMQQISAASVWGNLAGLNTLGPQYLALLQQTASSGNLNTLSSLHPMGGLNAMQLQNLAALAAAASAAQNTPSGTNALTTSSSPLSVLTSSGSSPSSSSSNSVNPIASLGALQTLAGATAGLNVGSLAGMAALNGGLGSSGLSNGTGSTMEALTQAYSGIQQYAAAALPTLYNQNLLTQQSIGAAGSQKEGPEGANLFIYHLPQEFGDQDLLQMFMPFGNVVSAKVFIDKQTNLSKCFGFVSYDNPVSAQAAIQSMNGFQIGMKRLKVQLKRSKNDSKPY	chr11:47465933-47565569:-	968.996	48.5712	49.651	protein_coding	N	ORF_annotated	ORF_annotated	Alt3_start	FALSE	43	32.7392	ENST00000310513.10:137-1582:+	chr11:47472233-47489014
ENSG00000149187.19	CELF1	protein_coding	ENST00000687097.1	protein_coding	N_AID_UPF1_12h_IAA	73.1534	0.7659	66.9048	78.9474	2.54554e-12	3.35987e-12	1995	1986	85	ENST00000687097.1_295_1836	MAAFKLDFLPEMMVDHCSLNSSPVSKKMNGTLDHPDQPDLDAIKMFVGQVPRTWSEKDLRELFEQYGAVYEINVLRDRSQNPPQSKGCCFVTFYTRKAALEAQNALHNMKVLPGMHHPIQMKPADSEKNNAVEDRKLFIGMISKKCTENDIRVMFSSFGQIEECRILRGPDGLSRGCAFVTFTTRAMAQTAIKAMHQAQTMEGCSSPMVVKFADTQKDKEQKRMAQQLQQQMQQISAASVWGNLAGLNTLGPQYLALYLQLLQQTASSGNLNTLSSLHPMGGLNAMQLQNLAALAAAASAAQNTPSGTNALTTSSSPLSVLTSSAGSSPSSSSSNSVNPIASLGALQTLAGATAGLNVGSLAGMAALNGGLGSSGLSNGTGSTMEALTQAYSGIQQYAAAALPTLYNQNLLTQQSIGAAGSQKEGPEGANLFIYHLPQEFGDQDLLQMFMPFGNVVSAKVFIDKQTNLSKCFGFVSYDNPVSAQAAIQSMNGFQIGMKRLKVQLKRSKNDSKPY	chr11:47465933-47565569:-	631.914	31.6749	30.3632	protein_coding	same	ORF_annotated	ORF_annotated	exact_start_stop	FALSE	-124	20.0211	ENST00000687097.1:295-1836:+	chr11:47472233-47499523
ENSG00000149187.19	CELF1	protein_coding	ENST00000358597.7	protein_coding	N_AID_UPF1_12h_IAA	73.6297	0.766	85.2604	86.5546	5.67229e-12	7.47344e-12	1923	1915	82	ENST00000358597.7_1_1458	MNGTLDHPDQPDLDAIKMFVGQVPRTWSEKDLRELFEQYGAVYEINVLRDRSQNPPQSKGCCFVTFYTRKAALEAQNALHNMKVLPGMHHPIQMKPADSEKNNAVEDRKLFIGMISKKCTENDIRVMFSSFGQIEECRILRGPDGLSRGCAFVTFTTRAMAQTAIKAMHQAQTMEGCSSPMVVKFADTQKDKEQKRMAQQLQQQMQQISAASVWGNLAGLNTLGPQYLALYLQLLQQTASSGNLNTLSSLHPMGGLNAMQLQNLAALAAAASAAQNTPSGTNALTTSSSPLSVLTSSGSSPSSSSSNSVNPIASLGALQTLAGATAGLNVGSLAGMAALNGGLGSSGLSNGTGSTMEALTQAYSGIQQYAAAALPTLYNQNLLTQQSIGAAGSQKEGPEGANLFIYHLPQEFGDQDLLQMFMPFGNVVSAKVFIDKQTNLSKCFGFVSYDNPVSAQAAIQSMNGFQIGMKRLKVQLKRSKNDSKPY	chr11:47465933-47565569:-	133.229	6.6781	6.7704	protein_coding	N	ORF_annotated	ORF_annotated	Alt3_start	FALSE	43	4.46431	ENST00000358597.7:1-1458:+	chr11:47472233-47489014
ENSG00000149187.19	CELF1	protein_coding	ENST00000395292.6	protein_coding	N_AID_UPF1_12h_IAA	73.7084	0.7661	85.2604	86.5546	3.90649e-12	5.1665e-12	1924	1916	82	ENST00000395292.6_202_1650	MNGTLDHPDQPDLDAIKMFVGQVPRTWSEKDLRELFEQYGAVYEINVLRDRSQNPPQSKGCCFVTFYTRKAALEAQNALHNMKVLPGMHHPIQMKPADSEKNNAVEDRKLFIGMISKKCTENDIRVMFSSFGQIEECRILRGPDGLSRGCAFVTFTTRAMAQTAIKAMHQAQTMEGCSSPMVVKFADTQKDKEQKRMAQQLQQQMQQISAASVWGNLAGLNTLGPQYLALLQQTASSGNLNTLSSLHPMGGLNAMQLQNLAALAAAASAAQNTPSGTNALTTSSSPLSVLTSSAGSSPSSSSSNSVNPIASLGALQTLAGATAGLNVGSLAGMAALNGGLGSSGLSNGTGSTMEALTQAYSGIQQYAAAALPTLYNQNLLTQQSIGAAGSQKEGPEGANLFIYHLPQEFGDQDLLQMFMPFGNVVSAKVFIDKQTNLSKCFGFVSYDNPVSAQAAIQSMNGFQIGMKRLKVQLKRSKNDSKPY	chr11:47465933-47565569:-	218.256	10.9402	11.1602	protein_coding	N	ORF_annotated	ORF_annotated	Alt3_start	FALSE	43	7.35889	ENST00000395292.6:202-1650:+	chr11:47472233-47489014
ENSG00000149187.19	CELF1	protein_coding	ENST00000532048.5	protein_coding	N_AID_UPF1_12h_IAA	73.0242	0.7651	66.9048	78.9474	2.50167e-12	3.30396e-12	1988	1979	85	ENST00000532048.5_895_2430	MAAFKLDFLPEMMVDHCSLNSSPVSKKMNGTLDHPDQPDLDAIKMFVGQVPRTWSEKDLRELFEQYGAVYEINVLRDRSQNPPQSKGCCFVTFYTRKAALEAQNALHNMKVLPGMHHPIQMKPADSEKNNVEDRKLFIGMISKKCTENDIRVMFSSFGQIEECRILRGPDGLSRGCAFVTFTTRAMAQTAIKAMHQAQTMEGCSSPMVVKFADTQKDKEQKRMAQQLQQQMQQISAASVWGNLAGLNTLGPQYLALYLQLLQQTASSGNLNTLSSLHPMGGLNAMQLQNLAALAAAASAAQNTPSGTNALTTSSSPLSVLTSSGSSPSSSSSNSVNPIASLGALQTLAGATAGLNVGSLAGMAALNGGLGSSGLSNGTGSTMEALTQAYSGIQQYAAAALPTLYNQNLLTQQSIGAAGSQKEGPEGANLFIYHLPQEFGDQDLLQMFMPFGNVVSAKVFIDKQTNLSKCFGFVSYDNPVSAQAAIQSMNGFQIGMKRLKVQLKRSKNDSKPY	chr11:47465933-47565569:-	42.605	2.1356	2.0552	protein_coding	same	ORF_annotated	ORF_annotated	exact_start_stop	FALSE	43	1.35514	ENST00000532048.5:895-2430:+	chr11:47472233-47499523
ENSG00000123444.14	KBTBD4	protein_coding	ENST00000430070.7	protein_coding	N_AID_UPF1_12h_IAA	76.7984	0.789	60	57.1429	1.01151e-09	1.64755e-09	237	234	5	ENST00000430070.7_20_1621	MKGGNADSWQREKLASMESPEEPGASMDENYFVNYTFKDRSHSGRVAQGIMKLCLEEELFADVTISVEGREFQLHRLVLSAQSCFFRSMFTSNLKEAHNRVIVLQDVSESVFQLLVDYIYHGTVKLRAEELQEIYEVSDMYQLTSLFEECSRFLARTVQVGNCLQVMWLADRHSDPELYTAAKHCAKTHLAQLQNTEEFLHLPHRLLTDIISDGVPCSQNPTEAIEAWINFNKEEREAFAESLRTSLKEIGENVHIYLIGKESSRTHSLAVSLHCAEDDSISVSGQNSLCHQITAACKHGGDLYVVGGSIPRRMWKCNNATVDWEWCAPLPRDRLQHTLVSVPGKDAIYSLGGKTLQDTLSNAVIYYRVGDNVWTETTQLEVAVSGAAGANLNGIIYLLGGEENDLDFFTKPSRLIQCFDTETDKCHVKPYVLPFAGRMHAAVHKDLVFIVAEGDSLVCYNPLLDSFTRLCLPEAWSSAPSLWKIASCNGSIYVFRDRYKKGDANTYKLDPATSAVTVTRGIKVLLTNLQFVLA	chr11:47572197-47578976:-	182.337	76.6122	76.9103	protein_coding	N	ORF_annotated	ORF_annotated	Alt5_start	FALSE	-857	5.56066	ENST00000430070.7:20-1621:+	chr11:47572933-47578951
ENSG00000123444.14	KBTBD4	protein_coding	ENST00000533290.5	protein_coding	N_AID_UPF1_12h_IAA	76.62	0.7881	50	50	1.73362e-09	3.57896e-09	236	233	5	ENST00000533290.5_716_2344	MAVNSSGYSRWCCFADSWQREKLASMESPEEPGASMDENYFVNYTFKDRSHSGRVAQGIMKLCLEEELFADVTISVEGREFQLHRLVLSAQSCFFRSMFTSNLKEAHNRVIVLQDVSESVFQLLVDYIYHGTVKLRAEELQEIYEVSDMYQLTSLFEECSRFLARTVQVGNCLQVMWLADRHSDPELYTAAKHCAKTHLAQLQNTEEFLHLPHRLLTDIISDGVPCSQNPTEAIEAWINFNKEEREAFAESLRTSLKEIGENVHIYLIGKESSRTHSLAVSLHCAEDDSISVSGQNSLCHQITAACKHGGDLYVVGGSIPRRMWKCNNATVDWEWCAPLPRDRLQHTLVSVPGKDAIYSLGGKTLQDTLSNAVIYYRVGDNVWTETTQLEVAVSGAAGANLNGIIYLLGGEENDLDFFTKPSRLIQCFDTETDKCHVKPYVLPFAGRMHAAVHKDLVFIVAEGDSLVCYNPLLDSFTRLCLPEAWSSAPSLWKIASCNGSIYVFRDRYKKGDANTYKLDPATSAVTVTRGIKVLLTNLQFVLA	chr11:47572197-47578976:-	55.663	23.3878	23.0897	protein_coding	same	ORF_annotated	ORF_annotated	exact_start_stop	FALSE	-857	1.6694	ENST00000533290.5:716-2344:+	chr11:47572933-47578074
ENSG00000109919.10	MTCH2	protein_coding	ENST00000302503.8	protein_coding	N_AID_UPF1_12h_IAA	73.9618	0.7993	84.127	85.1064	8.92694e-07	1.08531e-06	1395	1358	48	ENST00000302503.8_95_1003	MADAASQVLLGSGLTILSQPLMYVKVLIQVGYEPLPPTIGRNIFGRQVCQLPGLFSYAQHIASIDGRRGLFTGLTPRLCSGVLGTVVHGKVLQHYQESDKGEELGPGNVQKEVSSSFDHVIKETTREMIARSAATLITHPFHVITLRSMVQFIGRESKYCGLCDSIITIYREEGILGFFAGLVPRLLGDILSLWLCNSLAYLVNTYALDSGVSTMNEMKSYSQAVTGFFASMLTYPFVLVSNLMAVNNCGLAGGCPPYSPIYTSWIDCWCMLQKEGNMSRGNSLFFRKVPFGKTYCCDLKMLI	chr11:47617315-47642607:-	1395	100	100	protein_coding	same	ORF_annotated	ORF_annotated	exact_start_stop	FALSE	-83	74.9763	ENST00000302503.8:95-1003:+	chr11:47618836-47642465
ENSG00000109920.13	FNBP4	protein_coding	ENST00000263773.10	protein_coding	N_AID_UPF1_12h_IAA	72.5527	0.7479	72.3969	74.2236	2.0408e-09	2.04679e-09	2150	2149	122	ENST00000263773.10_54_3104	MGKKSRAVPGRRPILQLSPPGPRGSTPGRDPEPEPDTEPDSTAAVPSQPAPSAATTTTTAVTAAAASDDSPSEDEQEAVQEVPRVVQNPPKPVMTTRPTAVKATGGLCLLGAYADSDDDDNDVSEKLAQSKETNGNQSTDIDSTLANFLAEIDAITAPQPAAPVGASAPPPTPPRPEPKEAATSTLSSSTSNGTDSTQTSGWQYDTQCSLAGVGIEMGDWQEVWDENTGCYYYWNTQTNEVTWELPQYLATQVQGLQHYQPSSVPGAETSFVVNTDIYSKEKTISVSSSKSGPVIAKREVKKEVNEGIQALSNSEEEKKGVAASLLAPLLPEGIKEEEERWRRKVICKEEPVSEVKETSTTVEEATTIVKPQEIMLDNIEDPSQEDLCSVVQSGESEEEEEQDTLELELVLERKKAELRALEEGDGSVSGSSPRSDISQPASQDGMRRLMSKRGKWKMFVRATSPESTSRSSSKTGRDTPENGETAIGAENSEKIDENSDKEMEVEESPEKIKVQTTPKVEEEQDLKFQIGELANTLTSKFEFLGINRQSISNFHVLLLQTETRIADWREGALNGNYLKRKLQDAAEQLKQYEINATPKGWSCHWDRDHRRYFYVNEQSGESQWEFPDGEEEEEESQAQENRDETLAKQTLKDKTGTDSNSTESSETSTGSLCKESFSGQVSSSSLMPLTPFWTLLQSNVPVLQPPLPLEMPPPPPPPPESPPPPPPPPPPAEDGEIQEVEMEDEGSEEPPAPGTEEDTPLKPSAQTTVVTSQSSVDSTISSSSSTKGIKRKATEISTAVVQRSATIGSSPVLYSQSAIATGHQAAGIGNQATGIGHQTIPVSLPAAGMGHQARGMSLQSNYLGLAAAPAIMSYAECSVPIGVTAPSLQPVQARGAVPTATIIEPPPPPPPPPPPPPPAPKMPPPEKTKKGRKDKAKKSKTKMPSLVKKWQSIQRELDEEDNSSSSEEDRESTAQKRIEEWKQQQLVSGMAERNANFEALPEDWRARLKRRKMAPNT	chr11:47716494-47767443:-	1617.9	74.5919	35.3215	protein_coding	same	ORF_annotated	ORF_annotated	exact_start_stop	FALSE	-87	25.9073	ENST00000263773.10:54-3104:+	chr11:47717425-47767288
ENSG00000109920.13	FNBP4	protein_coding	ENST00000528388.5	protein_coding_CDS_not_defined	N_AID_UPF1_12h_IAA	75.4286	0.7648	NA	NA	1.38387e-06	1.38387e-06	523	523	35	ENST00000528388.5_114_449	MEVEESPEKIKVQTTPKVEEEQDLKFQIGELANTLTSKFEFLGINRQSISNFHVLLLQTETRIADWREGALNGNYLKRKLQDAAEQLKQYEINATPKGWSCHWDRTSGSNYS	chr11:47716494-47767443:-	266.019	12.2646	52.7357	protein_coding_CDS_not_defined	N_C	novel	novel	Alt3_start_Alt5_stop	FALSE	-21	38.6801	ENST00000528388.5:114-449:+	chr11:47732198-47736690
ENSG00000109920.13	FNBP4	protein_coding	ENST00000534003.5	protein_coding_CDS_not_defined	N_AID_UPF1_12h_IAA	74.8664	0.762	70.0521	71.8876	8.36227e-11	8.36227e-11	1622	1622	90	ENST00000534003.5_278_1867	MTTRPTAVKATGGLCLLGAYADSDDDDNDVSEKLAQSKETNGNQSTDIDSTLANFLAEIDAITAPQPAAPVGASAPPPTPPRPEPKEAATSTLSSSTSNGTDSTQTSGWQYDTQCSLAGVGIEMGDWQEVWDENTGCYYYWNTQTNEVTWELPQYLATQVQGLQHYQPSSVPGAETSFVVNTDIYSKEKTISVSSSKSGPVIAKREVKKEVNEGIQALSNSEEEKKGVAASLLAPLLPEGIKEEEERWRRKVICKEEPVSEVKETSTTVEEATTIVKPQEIMLDNIEDPSQEDLCSVVQSGESEEEEEQDTLELELVLERKKAELRALEEGDGSVSGSSPRSDISQPASQDGMRRLMSKRGKWKMFVRATSPESTSRSSSKTGRDTPENGETAIGAENSEKIDENSDKEMEVEESPEKIKVQTTPKVEEEQDLKFQIGELANTLTSKFEFLGINRQSISNFHVLLLQTETRIADWREGALNGNYLKRKLQDAAEQLKQYEINATPKGWSCHWDRYALFSPFHLSPLTSQT	chr11:47716494-47767443:-	285.083	13.1435	11.9428	protein_coding_CDS_not_defined	N_C	novel	novel	Alt3_start_Alt5_stop	FALSE	-182	8.75967	ENST00000534003.5:278-1867:+	chr11:47732488-47765303
ENSG00000030066.14	NUP160	protein_coding	ENST00000694866.1	protein_coding	N_AID_UPF1_12h_IAA	72.988	0.7681	84.9041	78.1481	3.74178e-16	3.65574e-16	2932	2929	175	ENST00000694866.1_150_4355	MAAAGALERSFVELSGAERERPRHFREFTVCSIGTANAVAGAVKYSESAGGFYYVESGKLFSVTRNRFIHWKTSGDTLELMEESLDINLLNNAIRLKFQNCSVLPGGVYVSETQNRVIILMLTNQTVHRLLLPHPSRMYRSELVVDSQMQSIFTDIGKVDFTDPCNYQLIPAVPGISPNSTASTAWLSSDGEALFALPCASGGIFVLKLPPYDIPGMVSVVELKQSSVMQRLLTGWMPTAIRGDQSPSDRPLSLAVHCVEHDAFIFALCQDHKLRMWSYKEQMCLMVADMLEYVPVKKDLRLTAGTGHKLRLAYSPTMGLYLGIYMHAPKRGQFCIFQLVSTESNRYSLDHISSLFTSQETLIDFALTSTDIWALWHDAENQTVVKYINFEHNVAGQWNPVFMQPLPEEEIVIRDDQDPREMYLQSLFTPGQFTNEALCKALQIFCRGTERNLDLSWSELKKEVTLAVENELQGSVTEYEFSQEEFRNLQQEFWCKFYACCLQYQEALSHPLALHLNPHTNMVCLLKKGYLSFLIPSSLVDHLYLLPYENLLTEDETTISDDVDIARDVICLIKCLRLIEESVTVDMSVIMEMSCYNLQSPEKAAEQILEDMITIDVENVMEDICSKLQEIRNPIHAIGLLIREMDYETEVEMEKGFNPAQPLNIRMNLTQLYGSNTAGYIVCRGVHKIASTRFLICRDLLILQQLLMRLGDAVIWGTGQLFQAQQDLLHRTAPLLLSYYLIKWGSECLATDVPLDTLESNLQHLSVLELTDSGALMANRFVSSPQTIVELFFQEVARKHIISHLFSQPKAPLSQTGLNWPEMITAITSYLLQLLWPSNPGCLFLECLMGNCQYVQLQDYIQLLHPWCQVNVGSCRFMLGRCYLVTGEGQKALECFCQAASEVGKEEFLDRLIRSEDGEIVSTPRLQYYDKVLRLLDVIGLPELVIQLATSAITEAGDDWKSQATLRTCIFKHHLDLGHNSQAYEALTQIPDSSRQLDCLRQLVVVLCERSQLQDLVEFPYVNLHNEVVGIIESRARAVDLMTHNYYELLYAFHIYRHNYRKAGTVMFEYGMRLGREVRTLRGLEKQGNCYLAALNCLRLIRPEYAWIVQPVSGAVYDRPGASPKRNHDGECTAAPTNRQIEILELEDLEKECSLARIRLTLAQHDPSAVAVAGSSSAEEMVTLLVQAGLFDTAISLCQTFKLPLTPVFEGLAFKCIKLQFGGEAAQAEAWAWLAANQLSSVITTKESSATDEAWRLLSTYLERYKVQNNLYHHCVINKLLSHGVPLPNWLINSYKKVDAAELLRLYLNYDLLEEAVDLVSEYVDAVLGKGHQYFGIEFPLSATAPMVWLPYSSIDQLLQALGENSANSHNIALSQKILDKLEDYQQKVDKATRDLLYRRTL	chr11:47778087-47848555:-	1429.22	48.6792	41.0779	protein_coding	N	N_truncation	N_truncation	Alt3_start	FALSE	-86	16.6014	ENST00000694866.1:48-4355:+	chr11:47779108-47848318
ENSG00000030066.14	NUP160	protein_coding	ENST00000528071.5	protein_coding	N_AID_UPF1_12h_IAA	72.9974	0.7666	84.9041	78.1481	2.19135e-14	2.19089e-14	2566	2564	158	ENST00000528071.5_17_3367	MAAAGALERSFVELSGAERERPRHFREFTVCSIGTANAVAGAVKYSESAGGFYYVESGKLFSVTRNRFIHWKTSGDTLELMEESLDINLLNNAIRLKFQNCSVLPGGVYVSETQNRVIILMLTNQTVHRLLLPHPSRMYRSELVVDSQMQSIFTDIGKVDFTDPCNYQLIPAVPGISPNSTASTAWLSSDGEALFALPCASGGIFVLKLPPYDIPGMVSVVELKQSSVMQRLLTGWMPTAIRGDQSPSDRPLSLAVHCVEHDAFIFALCQDHKLRMWSYKEQMCLMVADMLEYVPVKKDLRLTAGTGHKLRLAYSPTMGLYLGIYMHAPKRGQFCIFQLVSTESNRYSLDHISSLFTSQETLIDFALTSTDIWALWHDAENQTVVKYINFEHNVAGQWNPVFMQPLPEEEIVIRDDQDPREMYLQSLFTPGQFTNEALCKALQIFCRGTERNLDLSWSELKKEVTLAVENELQGSVTEYEFSQEEFRNLQQEFWCKFYACCLQYQEALSHPLALHLNPHTNMVCLLKKGYLSFLIPSSLVDHLYLLPYENLLTEDETTISDDVDIARDVICLIKCLRLIEESVTVDMSVIMEMSCYNLQSPEKAAEQILEDMITIDVENVMEDICSKLQEIRNPIHAIGLLIREMDYETEVEMEKGFNPAQPLNIRMNLTQLYGSNTAGYIVCRGVHKIASTRFLICRDLLILQQLLMRLGDAVIWGTGQLFQAQQDLLHRTAPLLLSYYLIKWGSECLATDVPLDTLESNLQHLSVLELTDSGALMANRFVSSPQTIVELFFQEVARKHIISHLFSQPKAPLSQTGLNWPEMITAITSYLLQLLWPSNPGCLFLECLMGNCQYVQLQDYIQLLHPWCQVNVGSCRFMLGRCYLVTGEGQKALECFCQAASEVGKEEFLDRLIRSEDGEIVSTPRLQYYDKVLRLLDVIGLPELVIQLATSAITEAGDDWKSQATLRTCIFKHHLDLGHNSQAYEALTQIPDSSRQLDCLRQLVVVLCERSQLQDLVEFPYVNLHNEVVGIIESRARAVDLMTHNYYELLYAFHIYRHNYRKAGTVMFEYGMRLGREVRTLRGLEKQGNCYLAALNCLRLIRPEYAWIVQPVSGAVV	chr11:47778087-47848555:-	1409.66	48.0128	50.8529	protein_coding	N_C	ORF_annotated	ORF_annotated	Alt3_start_Alt5_stop	FALSE	-163	20.5519	ENST00000528071.5:17-3367:+	chr11:47792783-47848318
ENSG00000030066.14	NUP160	protein_coding	ENST00000528501.5	nonsense_mediated_decay	N_AID_UPF1_12h_IAA	73.3805	0.7731	63.2241	67.3913	2.76439e-12	2.93568e-12	1300	1298	67	ENST00000528501.5_227_1681	MVSVVELKQSSVMQRLLTGWMPTAIRGDQSPSDRPLSLAVHCVEHDAFIFALCQDHKLRMWSYKEQMCLMVADMLEYVPVKKDLRLTAGTGHKLRLAYSPTMGLYLGIYMHAPKRGQRRGFAMLPGLKLLSSSSPPTSASQCAGITSVNHSTQPEFFFCIFQLVSTESNRYSLDHISSLFTSQETLIDFALTSTDIWALWHDAENQTVVKYINFEHNVAGQWNPVFMQPLPEEEIVIRDDQDPREMYLQSLFTPGQFTNEALCKALQIFCRGTERNLDLSWSELKKEVTLAVENELQGSVTEYEFSQEEFRNLQQEFWCKFYACCLQYQEALSHPLALHLNPHTNMVCLLKKGYLSFLIPSSLVDHLYLLPYENLLTEDETTISDDVDIARDVICLIKCLRLIEESVTVDMSVIMEMSCYNLQSPEKAAEQILEDMITIDVENVMEDICSKLQEIRNPIHAIGLLIREMDYETEVEMEKGFNPGK	chr11:47778087-47848555:-	97.1222	3.308	8.0692	nonsense_mediated_decay	N_C	overl_dORF	overl_dORF	Alt3_start_Alt5_stop	TRUE	234	3.26114	ENST00000528501.5:227-1681:+	chr11:47812297-47837621
ENSG00000291108.1	SEPTIN7P11	lncRNA	ENST00000690294.1	lncRNA	N_AID_UPF1_12h_IAA	77.8103	0.8088	65.1725	70.4918	0.014612	0.391862	136	1	0	ENST00000690294.1_498_791	MPDNRVQCCSYFIAPSGHGLKPLDIEFMKRLHEKVSITPLIAKADTLTPEECQQFKKQSLQYCLGTSGNSKRRPHMKKNRKRFCHNGKYMQSKRVRYF	chr11:50258255-50298499:-	136	100	100	lncRNA	NA	novel	novel	novel	TRUE	177	22.5998	ENST00000690294.1:498-791:+	chr11:50272576-50293555
ENSG00000149115.14	TNKS1BP1	protein_coding	ENST00000358252.8	protein_coding	N_AID_UPF1_12h_IAA	77.0593	0.7689	78.5714	68.1818	1.39965e-10	1.36542e-10	714	713	43	ENST00000358252.8_179_5365	MKVSTLRESSAMASPLPREMEEELVPTGSEPGDTRAKPPVKPKPRALPAKPALPAKPSLLVPVGPRPPRGPLAELPSARKMNMLAGPQPYGGSKRPLPFAPRPAVEASTGGEATQETGKEEAGKEEPPPLTPPARCAAPGGVRKAPAPFRPASERFAATTVEEILAKMEQPRKEVLASPDRLWGSRLTFNHDGSSRYGPRTYGTTTAPRDEDGSTLFRGWSQEGPVKSPAECREEHSKTPEERSLPSDLAFNGDLAKAASSELPADISKPWIPSSPAPSSENGGPASPGLPAEASGSGPGSPHLHPPDKSSPCHSQLLEAQTPEASQASPCPAVTPSAPSAALPDEGSRHTPSPGLPAEGAPEAPRPSSPPPEVLEPHSLDQPPATSPRPLIEVGELLDLTRTFPSGGEEEAKGDAHLRPTSLVQRRFSEGVLQSPSQDQEKLGGSLAALPQGQGSQLALDRPFGAESNWSLSQSFEWTFPTRPSGLGVWRLDSPPPSPITEASEAAEAAEAGNLAVSSREEGVSQQGQGAGSAPSGSGSSWVQGDDPSMSLTQKGDGESQPQFPAVPLEPLPTTEGTPGLPLQQAEERYESQEPLAGQESPLPLATREAALPILEPVLGQEQPAAPDQPCVLFADAPEPGQALPVEEEAVTLARAETTQARTEAQDLCRASPEPPGPESSSRWLDDLLASPPPSGGGARRGAGAELKDTQSPSTCSEGLLGWSQKDLQSEFGITGDPQPSSFSPSSWCQGASQDYGLGGASPRGDPGLGERDWTSKYGQGAGEGSTREWASRCGIGQEEMEASSSQDQSKVSAPGVLTAQDRVVGKPAQLGTQRSQEADVQDWEFRKRDSQGTYSSRDAELQDQEFGKRDSLGTYSSRDVSLGDWEFGKRDSLGAYASQDANEQGQDLGKRDHHGRYSSQDADEQDWEFQKRDVSLGTYGSRAAEPQEQEFGKSAWIRDYSSGGSSRTLDAQDRSFGTRPLSSGFSPEEAQQQDEEFEKKIPSVEDSLGEGSRDAGRPGERGSGGLFSPSTAHVPDGALGQRDQSSWQNSDASQEVGGHQERQQAGAQGPGSADLEDGEMGKRGWVGEFSLSVGPQREAAFSPGQQDWSRDFCIEASERSYQFGIIGNDRVSGAGFSPSSKMEGGHFVPPGKTTAGSVDWTDQLGLRNLEVSSCVGSGGSSEARESAVGQMGWSGGLSLRDMNLTGCLESGGSEEPGGIGVGEKDWTSDVNVKSKDLAEVGEGGGHSQARESGVGQTDWSGVEAGEFLKSRERGVGQADWTPDLGLRNMAPGAVCSPGESKELGVGQMDWGNNLGLRDLEVTCDPDSGGSQGLRGCGVGQMDWTQDLAPQNVELFGAPSEAREHGVGGVSQCPEPGLRHNGSLSPGLEARDPLEARELGVGETSGPETQGEDYSSSSLEPHPADPGMETGEALSFGASPGRCPARPPPSGSQGLLEEMLAASSSKAVARRESAASGLGGLLEEEGAGAGAAQEEVLEPGRDSPPSWRPQPDGEASQTEDVDGTWGSSAARWSDQGPAQTSRRPSQGPPARSPSQDFSFIEDTEILDSAMYRSRANLGRKRGHRAPVIRPGGTLGLSEAADSDAHLFQDSTEPRASRVPSSDEEVVEEPQSRRTRMSLGTKGLKVNLFPGLSPSALKAKLRPRNRSAEEGELAESKSSQKESAVQRSKSCKVPGLGKPLTLPPKPEKSSGSEGSSPNWLQALKLKKKKV	chr11:57299638-57324952:-	714	100	100	protein_coding	same	ORF_annotated	ORF_annotated	exact_start_stop	FALSE	16	6.72505	ENST00000358252.8:179-5365:+	chr11:57300543-57321885
ENSG00000149136.9	SSRP1	protein_coding	ENST00000278412.7	protein_coding	N_AID_UPF1_12h_IAA	74.0554	0.7864	76.8457	75.2137	9.90456e-14	5.27748e-14	5528	5476	286	ENST00000278412.7_283_2409	MAETLEFNDVYQEVKGSMNDGRLRLSRQGIIFKNSKTGKVDNIQAGELTEGIWRRVALGHGLKLLTKNGHVYKYDGFRESEFEKLSDFFKTHYRLELMEKDLCVKGWNWGTVKFGGQLLSFDIGDQPVFEIPLSNVSQCTTGKNEVTLEFHQNDDAEVSLMEVRFYVPPTQEDGVDPVEAFAQNVLSKADVIQATGDAICIFRELQCLTPRGRYDIRIYPTFLHLHGKTFDYKIPYTTVLRLFLLPHKDQRQMFFVISLDPPIKQGQTRYHFLILLFSKDEDISLTLNMNEEEVEKRFEGRLTKNMSGSLYEMVSRVMKALVNRKITVPGNFQGHSGAQCITCSYKASSGLLYPLERGFIYVHKPPVHIRFDEISFVNFARGTTTTRSFDFEIETKQGTQYTFSSIEREEYGKLFDFVNAKKLNIKNRGLKEGMNPSYDEYADSDEDQHDAYLERMKEEGKIREENANDSSDDSGEETDESFNPGEEEEDVAEEFDSNASASSSSNEGDSDRDEKKRKQLKKAKMAKDRKSRKKPVEVKKGKDPNAPKRPMSAYMLWLNASREKIKSDHPGISITDLSKKAGEIWKGMSKEKKEEWDRKAEDARRDYEKAMKEYEGGRGESSKRDKSKKKKKVKVKMEKKSTPSRGSSSKSSSRQLSESFKSKEFVSSDESSSGENKSKKKRRRSEDSEEEELASTPPSSEDSASGSDE	chr11:57325986-57335892:-	5528	100	100	protein_coding	same	ORF_annotated	ORF_annotated	exact_start_stop	FALSE	-68	126.974	ENST00000278412.7:283-2409:+	chr11:57326410-57335121
ENSG00000254979.5	ENSG00000254979	protein_coding	ENST00000534081.5	retained_intron	N_AID_UPF1_12h_IAA	73.7842	0.7847	78.5714	83.3333	2.15531e-05	1.89683e-05	209	207	9	ENST00000534081.5_21_1526	MCFRFFYTTATLIIAFTSAGSAVLLFLAMPMLTIGGILFLITNLQIGNLFGQHRSTIITLYNGAFDSSSAVFLIIKLLYEKGISLRASFIFISVCSTWHVARTFLLMPRGHIPYPLPPNYSYGLCPGNGTTKEEKETAEHENRELQSKEFLSAKEETPGAGQKQELRSFWSYAFSRRFAWHLVWLSVIQLWHYLFIGTLNSLLTNMAGGDMARVSTYTNAFAFTQFGVLCAPWNGLLMDRLKQKYQKEARKTGSFNIRGPHSLCFPNHHLPHATYRDKAKMKLPLLLALLFGAVSALHLRSETSTFETPLGAKTLPEDEETPEQEMEETPCRELEEEEEWGSGSEDASKKDGAVESISVPDMVDKNLTCPEEEDTVKVVGIPGCQTCRYLLVRSLQTFSQAWFTCRRCYRGNLVSIHNFNINYRIQCSVSALNQGQVWIGGRITGSGRCRRFQWVDGSRWNFAYWAAHQPWSRGGHCVALCTRGGHWRRAHCLRRLPFICSY	chr11:57386780-57427580:-	4.56968	100	100	retained_intron	N_C	novel	novel	Alt5_start_Alt3_stop	FALSE	-55	0.148243	ENST00000534081.5:21-1526:+	chr11:57387478-57424039
ENSG00000134802.18	SLC43A3	protein_coding	ENST00000395124.6	protein_coding	N_AID_UPF1_12h_IAA	75.0531	0.7826	77.4194	73.8462	1.09601e-11	7.79578e-12	322	320	12	ENST00000395124.6_306_1778	MAGQGLPLHVATLLTGLLECLGFAGVLFGWPSLVFVFKNEDYFKDLCGPDAGPIGNATGQADCKAQDERFSLIFTLGSFMNNFMTFPTGYIFDRFKTTVARLIAIFFYTTATLIIAFTSAGSAVLLFLAMPMLTIGGILFLITNLQIGNLFGQHRSTIITLYNGAFDSSSAVFLIIKLLYEKGISLRASFIFISVCSTWHVARTFLLMPRGHIPYPLPPNYSYGLCPGNGTTKEEKETAEHENRELQSKEFLSAKEETPGAGQKQELRSFWSYAFSRRFAWHLVWLSVIQLWHYLFIGTLNSLLTNMAGGDMARVSTYTNAFAFTQFGVLCAPWNGLLMDRLKQKYQKEARKTGSSTLAVALCSTVPSLALTSLLCLGFALCASVPILPLQYLTFILQVISRSFLYGSNAAFLTLAFPSEHFGKLFGLVMALSAVVSLLQFPIFTLIKGSLQNDPFYVNVMFMLAILLTFFHPFLVYRECRTWKESPSAIA	chr11:57386780-57427580:-	279.157	86.0453	82.627	protein_coding	same	ORF_annotated	ORF_annotated	exact_start_stop	FALSE	-101	9.2589	ENST00000395124.6:306-1778:+	chr11:57407795-57426172
ENSG00000134802.18	SLC43A3	protein_coding	ENST00000533524.5	protein_coding	N_AID_UPF1_12h_IAA	74.575	0.7802	77.7778	75.4717	2.61309e-11	1.91683e-11	323	321	12	ENST00000533524.5_343_1854	MAGQGLPLHVATLLTGLLECLGFAGVLFGWPSLVFVFKNEDYFKDLCGPDAGPIGNATGQAGRLGCMGDLFSTPDCKAQDERFSLIFTLGSFMNNFMTFPTGYIFDRFKTTVARLIAIFFYTTATLIIAFTSAGSAVLLFLAMPMLTIGGILFLITNLQIGNLFGQHRSTIITLYNGAFDSSSAVFLIIKLLYEKGISLRASFIFISVCSTWHVARTFLLMPRGHIPYPLPPNYSYGLCPGNGTTKEEKETAEHENRELQSKEFLSAKEETPGAGQKQELRSFWSYAFSRRFAWHLVWLSVIQLWHYLFIGTLNSLLTNMAGGDMARVSTYTNAFAFTQFGVLCAPWNGLLMDRLKQKYQKEARKTGSSTLAVALCSTVPSLALTSLLCLGFALCASVPILPLQYLTFILQVISRSFLYGSNAAFLTLAFPSEHFGKLFGLVMALSAVVSLLQFPIFTLIKGSLQNDPFYVNVMFMLAILLTFFHPFLVYRECRTWKESPSAIA	chr11:57386780-57427580:-	24.6466	7.5969	7.1069	protein_coding	same	ORF_annotated	ORF_annotated	exact_start_stop	FALSE	-101	0.796378	ENST00000533524.5:343-1854:+	chr11:57407795-57426172
ENSG00000134802.18	SLC43A3	protein_coding	ENST00000528098.5	protein_coding_CDS_not_defined	N_AID_UPF1_12h_IAA	77.2217	0.7767	77.4194	73.8462	1.79681e-08	1.33507e-08	215	213	10	ENST00000528098.5_308_1183	MAGQGLPLHVATLLTGLLECLGFAGVLFGWPSLVFVFKNEDYFKDLCGPDAGPIGNATGQADCKAQDERFSLIFTLGSFMNNFMTFPTGYIFDRFKTTVARLIAIFFYTTATLIIAFTSAGSAVLLFLAMPMLTIGGILFLITNLQIGNLFGQHRSTIITLYNGAFDSSSAVFLIIKLLYEKGISLRASFIFISVCSTWHVARTFLLMPRGHIPYPLPPNYSYGLCPGNGTTKEEKETAEHENRELQSKEFLSAKEDQEGITARSVIDQAVRDRSDFNREEHRGSSKVVGPA	chr11:57386780-57427580:-	20.6268	6.3579	10.2661	protein_coding_CDS_not_defined	C	novel	novel	Alt5_stop	FALSE	-106	1.15038	ENST00000528098.5:308-1183:+	chr11:57415291-57426172
ENSG00000149150.9	SLC43A1	protein_coding	ENST00000278426.8	protein_coding	N_AID_UPF1_12h_IAA	73.3658	0.7458	50	63.6364	4.29863e-08	7.43949e-08	177	175	14	ENST00000278426.8_273_1949	MAPTLQQAYRRRWWMACTAVLENLFFSAVLLGWGSLLIILKNEGFYSSTCPAESSTNTTQDEQRRWPGCDQQDEMLNLGFTIGSFVLSATTLPLGILMDRFGPRPVRLVGSACFTASCTLMALASRDVEALSPLIFLALSLNGFGGICLTFTSLTLPNMFGNLRSTLMALMIGSYASSAITFPGIKLIYDAGVAFVVIMFTWSGLACLIFLNCTLNWPIEAFPAPEEVNYTKKIKLSGLALDHKVTGDLFYTHVTTMGQRLSQKAPSLEDGSDAFMSPQDVRGTSENLPERSVPLRKSLCSPTFLWSLLTMGMTQLRIIFYMAAVNKMLEYLVTGGQEHETNEQQQKVAETVGFYSSVFGAMQLLCLLTCPLIGYIMDWRIKDCVDAPTQGTVLGDARDGVATKSIRPRYCKIQKLTNAISAFTLTNLLLVGFGITCLINNLHLQFVTFVLHTIVRGFFHSACGSLYAAVFPSNHFGTLTGLQSLISAVFALLQQPLFMAMVGPLKGEPFWVNLGLLLFSLLGFLLPSYLFYYRARLQQEYAANGMGPLKVLSGSEVTA	chr11:57484534-57515780:-	177	100	100	protein_coding	same	ORF_annotated	ORF_annotated	exact_start_stop	FALSE	-143	5.15649	ENST00000278426.8:273-1949:+	chr11:57485099-57514111
ENSG00000134809.9	TIMM10	protein_coding	ENST00000257245.9	protein_coding	N_AID_UPF1_12h_IAA	70.5053	0.7697	66.5559	83.7838	8.27468e-06	8.00905e-06	647	642	34	ENST00000257245.9_143_412	MDPLRAQQLAAELEVEMMADMYNRMTSACHRKCVPPHYKEAELSKGESVCLDRCVSKYLDIHERMGKKLTELSMQDEELMKRVQQSSGPA	chr11:57528464-57530803:-	647	100	100	protein_coding	same	ORF_annotated	ORF_annotated	exact_start_stop	FALSE	-198	117.072	ENST00000257245.9:143-412:+	chr11:57528720-57530189
ENSG00000156587.16	UBE2L6	protein_coding	ENST00000287156.9	protein_coding	N_AID_UPF1_12h_IAA	83.3333	0.9011	50	50	0.0128842	0.0128842	91	91	1	ENST00000287156.9_62_520	MMASMRVVKELEDLQKKPPPYLRNLSSDDANVLVWHALLLPDQPPYHLKAFNLRISFPPEYPFKPPMIKFTTKIYHPNVDENGQICLPIISSENWKPCTKTCQVLEALNVLVNRPNIREPLRMDLADLLTQNPELFRKNAEEFTLRFGVDRPS	chr11:57551656-57568284:-	91	100	100	protein_coding	same	ORF_annotated	ORF_annotated	exact_start_stop	FALSE	-148	9.68596	ENST00000287156.9:62-520:+	chr11:57552361-57567611
ENSG00000166793.13	YPEL4	protein_coding	ENST00000532314.5	nonsense_mediated_decay	N_AID_UPF1_12h_IAA	100	1	NA	NA	0.0226842	0.0226842	4	4	0	ENST00000532314.5_529_741	MSLFPRVNVGCGPAEQRLLLTGLHSVADIFCESCKTTLGWKYEQAFETSQKYKEGKYIIEMSHMVKDNGWD	chr11:57645087-57649944:-	4	100	100	nonsense_mediated_decay	N	overl_dORF	overl_dORF	Alt3_start	FALSE	-86	0.917475	ENST00000532314.5:529-741:+	chr11:57645984-57646983
ENSG00000156603.20	MED19	protein_coding	ENST00000431606.5	protein_coding	N_AID_UPF1_12h_IAA	69.9554	0.7698	62.8571	70.4918	0.00234168	0.00246096	417	414	11	ENST00000431606.5_37_768	MENFTALFGAQADPPPPPTALGFGPGKPPPPPPPPAGGGPGTAPPPTAATAPPGADKSGAGCGPFYLMRELPGSTELTGSTNLITHYNLEQAYNKFCGKKVKEKLSNFLPDLPGMIDLPGSHDNSSLRSLIEKPPILSSSFNPITGTMLAGFRLHTGPLPEQCRLMHIQPPKKKNKHKHKQSRTQDPVPPETPSDSDHKKKKKKKEEDPERKRKKKEKKKKKNRHSPDHPGMGSSQASSSSSLR	chr11:57703710-57712221:-	409.103	97.8715	97.283	protein_coding	same	ORF_annotated	ORF_annotated	exact_start_stop	FALSE	-65	27.3046	ENST00000431606.5:37-768:+	chr11:57704041-57712179
ENSG00000156603.20	MED19	protein_coding	ENST00000534677.1	retained_intron	N_AID_UPF1_12h_IAA	69.4628	0.7409	62.8571	70.4918	0.000291064	0.000336689	193	192	3	ENST00000534677.1_43_612	MENFTALFGAQADPPPPPTALGFGPGKPPPPPPPPAGGGPGTAPPPTAATAPPGADKSGAGCGPFYLMRELPGSTELTGSTNLITHYNLEQAYNKFCGKKVKEKLSNFLPDLPGMIDLPGSHDNSSLRSLIEKPPILSSSFNPITGTMLAGFRLHTGPVSPVGGRRQMGRPKHGDGFSLQVCSFIMEQNG	chr11:57703710-57712221:-	8.8971	2.1285	2.717	retained_intron	C	novel	novel	Alt5_stop	FALSE	-352	0.762584	ENST00000534677.1:43-612:+	chr11:57704877-57712179
ENSG00000110031.13	LPXN	protein_coding	ENST00000528954.5	protein_coding	N_AID_UPF1_12h_IAA	62.2807	0.6765	60	50	0.0230947	0.0230947	34	34	3	ENST00000528954.5_149_433	MPYWRNWNAPPFRTVMNIPTQLLFPWISIPERRLTLMRLRRSFLFRITQVPCRRSSCILPISRSSMSTVKPKSQRNHHHLLKRQQLLSWMSSWLT	chr11:58526871-58578220:-	34	100	100	protein_coding	N_C	nested_ORF	nested_ORF	Alt3_start_Alt5_stop	TRUE	594	5.82838	ENST00000528954.5:149-433:+	chr11:58554861-58570713
ENSG00000245571.7	FAM111A-DT	lncRNA	ENST00000532845.2	lncRNA	N_AID_UPF1_12h_IAA	95	0.875	NA	NA	0.0352691	0.0337171	8	5	0	ENST00000532845.2_75_230	MWLSPPVNHGWGGVAEAPGWGLQRAICCSTQEALRLVGDRVSLCHPGWSEVA	chr11:59130133-59143015:-	8	100	100	lncRNA	NA	novel	novel	novel	TRUE	169	2.50541	ENST00000532845.2:75-230:+	chr11:59140125-59142727
ENSG00000110048.12	OSBP	protein_coding	ENST00000263847.6	protein_coding	N_AID_UPF1_12h_IAA	77.5788	0.7832	79.5406	82.4373	9.59888e-17	1.09843e-16	2615	2582	148	ENST00000263847.6_111_2531	MAATELRGVVGPGPAAIAALGGGGAGPPVVGGGGGRGDAGPGSGAASGTVVAAAAGGPGPGAGGVAAAGPAPAPPTGGSGGSGAGGSGSAREGWLFKWTNYIKGYQRRWFVLSNGLLSYYRSKAEMRHTCRGTINLATANITVEDSCNFIISNGGAQTYHLKASSEVERQRWVTALELAKAKAVKMLAESDESGDEESVSQTDKTELQNTLRTLSSKVEDLSTCNDLIAKHGTALQRSLSELESLKLPAESNEKIKQVNERATLFRITSNAMINACRDFLMLAQTHSKKWQKSLQYERDQRIRLEETLEQLAKQHNHLERAFRGATVLPANTPGNVGSGKDQCCSGKGDMSDEDDENEFFDAPEIITMPENLGHKRTGSNISGASSDISLDEQYKHQLEETKKEKRTRIPYKPNYSLNLWSIMKNCIGKELSKIPMPVNFNEPLSMLQRLTEDLEYHELLDRAAKCENSLEQLCYVAAFTVSSYSTTVFRTSKPFNPLLGETFELDRLEENGYRSLCEQVSHHPPAAAHHAESKNGWTLRQEIKITSKFRGKYLSIMPLGTIHCIFHATGHHYTWKKVTTTVHNIIVGKLWIDQSGEIDIVNHKTGDKCNLKFVPYSYFSRDVARKVTGEVTDPSGKVHFALLGTWDEKMECFKVQPVIGENGGDARQRGHEAEESRVMLWKRNPLPKNAENMYYFSELALTLNAWESGTAPTDSRLRPDQRLMENGRWDEANAEKQRLEEKQRLSRKKREAEAMKATEDGTPYDPYKALWFERKKDPVTKELTHIYRGEYWECKEKQDWSSCPDIF	chr11:59574398-59615774:-	2615	100	100	protein_coding	same	ORF_annotated	ORF_annotated	exact_start_stop	FALSE	-139	52.7704	ENST00000263847.6:111-2531:+	chr11:59576580-59615664
ENSG00000166889.14	PATL1	protein_coding	ENST00000300146.10	protein_coding	N_AID_UPF1_12h_IAA	70.624	0.7616	74.7824	79.6117	0.00343344	0.0134938	646	551	38	ENST00000300146.10_143_2452	MFRYESLEDCPLDEDEDAFQGLGEEDEEIDQFNDDTFGSGAVDDDWQEAHERLAELEEKLPVAVNEQTGNGERDEMDLLGDHEENLAERLSKMVIENELEDPAIMRAVQTRPVLQPQPGSLNSSIWDGSEVLRRIRGPLLAQEMPTVSVLEYALPQRPPQGPEDDRDLSERALPRRSTSPIIGSPPVRAVPIGTPPKQMAVPSFTQQILCPKPVHVRPPMPPRYPAPYGERMSPNQLCSVPNSSLLGHPFPPSVPPVLSPLQRAQLLGGAQLQPGRMSPSQFARVPGFVGSPLAAMNPKLLQGRVGQMLPPAPGFRAFFSAPPSATPPPQQHPPGPGPHLQNLRSQAPMFRPDTTHLHPQHRRLLHQRQQQNRSQHRNLNGAGDRGSHRSSHQDHLRKDPYANLMLQREKDWVSKIQMMQLQSTDPYLDDFYYQNYFEKLEKLSAAEEIQGDGPKKERTKLITPQVAKLEHAYKPVQFEGSLGKLTVSSVNNPRKMIDAVVTSRSEDDETKEKQVRDKRRKTLVIIEKTYSLLLDVEDYERRYLLSLEEERPALMDDRKHKICSMYDNLRGKLPGQERPSDDHFVQIMCIRKGKRMVARILPFLSTEQAADILMTTARNLPFLIKKDAQDEVLPCLLSPFSLLLYHLPSVSITSLLRQLMNLPQSAATPALSNPHLTAVLQNKFGLSLLLILLSRGEDLQSSDPATESTQNNQWTEVMFMATRELLRIPQAALAKPISIPTNLVSLFSRYVDRQKLNLLETKLQLVQGIR	chr11:59636716-59669037:-	646	100	100	protein_coding	same	ORF_annotated	ORF_annotated	exact_start_stop	FALSE	-18	13.6626	ENST00000300146.10:143-2452:+	chr11:59638393-59668895
ENSG00000166902.5	MRPL16	protein_coding	ENST00000300151.5	protein_coding	N_AID_UPF1_12h_IAA	72.2464	0.7725	71.2369	78.3654	4.41165e-09	4.64306e-09	765	764	30	ENST00000300151.5_121_873	MWRLLARASAPLLRVPLSDSWALLPASAGVKTLLPVPSFEDVSIPEKPKLRFIERAPLVPKVRREPKNLSDIRGPSTEATEFTEGNFAILALGGGYLHWGHFEMMRLTINRSMDPKNMFAIWRVPAPFKPITRKSVGHRMGGGKGAIDHYVTPVKAGRLVVEMGGRCEFEEVQGFLDQVAHKLPFAAKAVSRGTLEKMRKDQEERERNNQNPWTFERIATANMLGIRKVLSPYDLTHKGKYWGKFYMPKRV	chr11:59806140-59810778:-	765	100	100	protein_coding	same	ORF_annotated	ORF_annotated	exact_start_stop	FALSE	-482	49.6341	ENST00000300151.5:121-873:+	chr11:59806350-59810658
ENSG00000134827.8	TCN1	protein_coding	ENST00000257264.4	protein_coding	N_AID_UPF1_12h_IAA	80.5936	0.8152	66.6667	66.6667	5.113e-09	5.113e-09	92	92	1	ENST00000257264.4_18_1316	MRQSHQLPLVGLLLFSFIPSQLCEICEVSEENYIRLKPLLNTMIQSNYNRGTSAVNVVLSLKLVGIQIQTLMQKMIQQIKYNVKSRLSDVSSGELALIILALGVCRNAEENLIYDYHLIDKLENKFQAEIENMEAHNGTPLTNYYQLSLDVLALCLFNGNYSTAEVVNHFTPENKNYYFGSQFSVDTGAMAVLALTCVKKSLINGQIKADEGSLKNISIYTKSLVEKILSEKKENGLIGNTFSTGEAMQALFVSSDYYNENDWNCQQTLNTVLTEISQGAFSNPNAAAQVLPALMGKTFLDINKDSSCVSASGNFNISADEPITVTPPDSQSYISVNYSVRINETYFTNVTVLNGSVFLSVMEKAQKMNDTIFGFTMEERSWGPYITCIQGLCANNNDRTYWELLSGGEPLSQGAGSYVVRNGENLEVRWSKY	chr11:59852800-59866489:-	92	100	100	protein_coding	same	ORF_annotated	ORF_annotated	exact_start_stop	FALSE	-58	3.46013	ENST00000257264.4:18-1316:+	chr11:59852978-59866470
ENSG00000110107.9	PRPF19	protein_coding	ENST00000227524.9	protein_coding	N_AID_UPF1_12h_IAA	74.9208	0.788	72.1336	73.9726	2.8129e-10	5.23075e-10	2703	2642	142	ENST00000227524.9_204_1715	MSLICSISNEVPEHPCVSPVSNHVYERRLIEKYIAENGTDPINNQPLSEEQLIDIKVAHPIRPKPPSATSIPAILKALQDEWDAVMLHSFTLRQQLQTTRQELSHALYQHDAACRVIARLTKEVTAAREALATLKPQAGLIVPQAVPSSQPSVVGAGEPMDLGELVGMTPEIIQKLQDKATVLTTERKKRGKTVPEELVKPEELSKYRQVASHVGLHSASIPGILALDLCPSDTNKILTGGADKNVVVFDKSSEQILATLKGHTKKVTSVVFHPSQDLVFSASPDATIRIWSVPNASCVQVVRAHESAVTGLSLHATGDYLLSSSDDQYWAFSDIQTGRVLTKVTDETSGCSLTCAQFHPDGLIFGTGTMDSQIKIWDLKERTNVANFPGHSGPITSIAFSENGYYLATAADDSSVKLWDLRKLKNFKTLQLDNNFEVKSLIFDQSGTYLALGGTDVQIYICKQWTEILHFTEHSGLTTGVAFGHHAKFIASTGMDRSLKFYSL	chr11:60890547-60906585:-	2703	100	100	protein_coding	same	ORF_annotated	ORF_annotated	exact_start_stop	FALSE	-94	87.339	ENST00000227524.9:204-1715:+	chr11:60891169-60906382
ENSG00000167987.11	VPS37C	protein_coding	ENST00000301765.10	protein_coding	N_AID_UPF1_12h_IAA	69.5617	0.6728	59.4877	68.0851	2.15606e-05	2.15606e-05	162	162	8	ENST00000301765.10_43_1107	METLKDKTLQELEELQNDSEAIDQLALESPEVQDLQLEREMALATNRSLAERNLEFQGPLEISRSNLSDRYQELRKLVERCQEQKAKLEKFSSALQPGTLLDLLQVEGMKIEEESEAMAEKFLEGEVPLETFLENFSSMRMLSHLRRVRVEKLQEVVRKPRASQELAGDAPPPRPPPPVRPVPQGTPPVVEEQPQPPLAMPPYPLPYSPSPSLPVGPTAHGALPPAPFPVVSQPSFYSGPLGPTYPAAQLGPRGAAGYSWSPQRSMPPRPGYPGTPMGASGPGYPLRGGRAPSPGYPQQSPYPATGGKPPYPIQPQLPSFPGQPQPSVPLQPPYPPGPAPPYGFPPPPGPAWPGY	chr11:61130257-61161615:-	124.777	67.0844	6.2355	protein_coding	same	ORF_annotated	ORF_annotated	exact_start_stop	FALSE	-716	5.72399	ENST00000301765.10:43-1107:+	chr11:61131823-61138829
ENSG00000167987.11	VPS37C	protein_coding	ENST00000536000.1	retained_intron	N_AID_UPF1_12h_IAA	69.3632	0.6975	59.4877	68.0851	1.30528e-05	1.30528e-05	119	119	8	ENST00000536000.1_70_555	METLKDKTLQELEELQNDSEAIDQLALESPEVQDLQLEREMALATNRSLAERNLEFQGPLEISRSNLSDRYQELRKLVERCQEQKAKLEKFSSALQPGTLLDLLQVEGMKIEEESEVRGRGDTPLPWTGCQSLQQGPLEGEADVCKAWNKGAFVDGRGEGHL	chr11:61130257-61161615:-	46.223	24.8511	5.0619	retained_intron	C	novel	novel	Alt5_stop	FALSE	-220	4.64661	ENST00000536000.1:70-555:+	chr11:61133117-61138829
ENSG00000167987.11	VPS37C	protein_coding	ENST00000535818.1	retained_intron	N_AID_UPF1_12h_IAA	87.5	0.8667	NA	NA	0.0388984	0.0388984	15	15	0	ENST00000535818.1_36_44	MSW	chr11:61130257-61161615:-	15	8.0645	88.7026	retained_intron	NA	novel	novel	novel_Upstream	TRUE	182	81.4259	ENST00000535818.1:36-44:+	chr11:61161572-61161580
ENSG00000167986.15	DDB1	protein_coding	ENST00000301764.12	protein_coding	N_AID_UPF1_12h_IAA	75.7471	0.8005	82.3629	79.5812	6.17873e-16	6.64195e-16	8613	8544	358	ENST00000301764.12_138_3557	MSYNYVVTAQKPTAVNGCVTGHFTSAEDLNLLIAKNTRLEIYVVTAEGLRPVKEVGMYGKIAVMELFRPKGESKDLLFILTAKYNACILEYKQSGESIDIITRAHGNVQDRIGRPSETGIIGIIDPECRMIGLRLYDGLFKVIPLDRDNKELKAFNIRLEELHVIDVKFLYGCQAPTICFVYQDPQGRHVKTYEVSLREKEFNKGPWKQENVEAEASMVIAVPEPFGGAIIIGQESITYHNGDKYLAIAPPIIKQSTIVCHNRVDPNGSRYLLGDMEGRLFMLLLEKEEQMDGTVTLKDLRVELLGETSIAECLTYLDNGVVFVGSRLGDSQLVKLNVDSNEQGSYVVAMETFTNLGPIVDMCVVDLERQGQGQLVTCSGAFKEGSLRIIRNGIGIHEHASIDLPGIKGLWPLRSDPNRETDDTLVLSFVGQTRVLMLNGEEVEETELMGFVDDQQTFFCGNVAHQQLIQITSASVRLVSQEPKALVSEWKEPQAKNISVASCNSSQVVVAVGRALYYLQIHPQELRQISHTEMEHEVACLDITPLGDSNGLSPLCAIGLWTDISARILKLPSFELLHKEMLGGEIIPRSILMTTFESSHYLLCALGDGALFYFGLNIETGLLSDRKKVTLGTQPTVLRTFRSLSTTNVFACSDRPTVIYSSNHKLVFSNVNLKEVNYMCPLNSDGYPDSLALANNSTLTIGTIDEIQKLHIRTVPLYESPRKICYQEVSQCFGVLSSRIEVQDTSGGTTALRPSASTQALSSSVSSSKLFSSSTAPHETSFGEEVEVHNLLIIDQHTFEVLHAHQFLQNEYALSLVSCKLGKDPNTYFIVGTAMVYPEEAEPKQGRIVVFQYSDGKLQTVAEKEVKGAVYSMVEFNGKLLASINSTVRLYEWTTEKELRTECNHYNNIMALYLKTKGDFILVGDLMRSVLLLAYKPMEGNFEEIARDFNPNWMSAVEILDDDNFLGAENAFNLFVCQKDSAATTDEERQHLQEVGLFHLGEFVNVFCHGSLVMQNLGETSTPTQGSVLFGTVNGMIGLVTSLSESWYNLLLDMQNRLNKVIKSVGKIEHSFWRSFHTERKTEPATGFIDGDLIESFLDISRPKMQEVVANLQYDDGSGMKREATADDLIKVVEELTRIH	chr11:61299451-61342596:-	6302.07	73.1693	58.6435	protein_coding	same	ORF_annotated	ORF_annotated	exact_start_stop	FALSE	-80	90.0266	ENST00000301764.12:138-3557:+	chr11:61300139-61332968
ENSG00000167986.15	DDB1	protein_coding	ENST00000680075.1	protein_coding	N_AID_UPF1_12h_IAA	75.8424	0.8029	82.3629	79.5812	1.4907e-15	1.30356e-15	8073	8004	345	ENST00000680075.1_100_3297	MSYNYVVTAQKPTAVNGCVTGHFTSAEDLNLLIAKNTRLEIYVVTAEGLRPVKEVGMYGKIAVMELFRPKGESKDLLFILTAKYNACILEYKQSGESIDIITRAHGNVQDPQGRHVKTYEVSLREKEFNKGPWKQENVEAEASMVIAVPEPFGGAIIIGQESITYHNGDKYLAIAPPIIKQSTIVCHNRVDPNGSRYLLGDMEGRLFMLLLEKEEQMDGTVTLKDLRVELLGETSIAECLTYLDNGVVFVGSRLGDSQLVKLNVDSNEQGSYVVAMETFTNLGPIVDMCVVDLERQGQGQLVTCSGAFKEGSLRIIRNGIGIHEHASIDLPGIKGLWPLRSDPNRETDDTLVLSFVGQTRVLMLNGEEVEETELMGFVDDQQTFFCGNVAHQQLIQITSASVRLVSQEPKALVSEWKEPQAKNISVASCNSSQVVVAVGRALYYLQIHPQELRQISHTEMEHEVACLDITPLGDSNGLSPLCAIGLWTDISARILKLPSFELLHKEMLGGEIIPRSILMTTFESSHYLLCALGDGALFYFGLNIETGLLSDRKKVTLGTQPTVLRTFRSLSTTNVFACSDRPTVIYSSNHKLVFSNVNLKEVNYMCPLNSDGYPDSLALANNSTLTIGTIDEIQKLHIRTVPLYESPRKICYQEVSQCFGVLSSRIEVQDTSGGTTALRPSASTQALSSSVSSSKLFSSSTAPHETSFGEEVEVHNLLIIDQHTFEVLHAHQFLQNEYALSLVSCKLGKDPNTYFIVGTAMVYPEEAEPKQGRIVVFQYSDGKLQTVAEKEVKGAVYSMVEFNGKLLASINSTVRLYEWTTEKELRTECNHYNNIMALYLKTKGDFILVGDLMRSVLLLAYKPMEGNFEEIARDFNPNWMSAVEILDDDNFLGAENAFNLFVCQKDSAATTDEERQHLQEVGLFHLGEFVNVFCHGSLVMQNLGETSTPTQGSVLFGTVNGMIGLVTSLSESWYNLLLDMQNRLNKVIKSVGKIEHSFWRSFHTERKTEPATGFIDGDLIESFLDISRPKMQEVVANLQYDDGSGMKREATADDLIKVVEELTRIH	chr11:61299451-61342596:-	1185.03	13.7587	11.7928	protein_coding	same	ORF_annotated	ORF_annotated	exact_start_stop	FALSE	-80	18.1036	ENST00000680075.1:100-3297:+	chr11:61300139-61332968
ENSG00000167986.15	DDB1	protein_coding	ENST00000681188.1	nonsense_mediated_decay	N_AID_UPF1_12h_IAA	74.4267	0.7978	77.748	78.2064	7.41233e-12	1.67656e-11	3575	3534	104	ENST00000681188.1_629_1840	MIGLRLYDGLFKVIPLDRDNKELKAFNIRLEELHVIDVKFLYGCQAPTICFVYQDPQGRHVKTYEVSLREKEFNKGPWKQENVEAEASMVIAVPEPFGGAIIIGQESITYHNGDKYLAIAPPIIKQSTIVCHNRVDPNGSRYLLGDMEGRLFMLLLEKEEQMDGTVTLKDLRVELLGETSIAECLTYLDNGVVFVGSRLGDSQLVKLNVDSNEQGSYVVAMETFTNLGPIVDMCVVDLERQGQGQLVTCSGAFKEGSLRIIRNGIGIHEHASIDLPGIKGLWPLRSDPNRETDDTLVLSFVGQTRVLMLNGEEVEETELMGFVDDQQTFFCGNVAHQQLIQITSASVRLVSQEPKALVSEWKEPQAKNISVASCNSSQVVVAVGRALYYLQIHPQELRQIRDGT	chr11:61299451-61342596:-	1125.9	13.0721	29.5637	nonsense_mediated_decay	N_C	dORF	dORF	Alt3_start_Alt5_stop	TRUE	1733	45.3847	ENST00000681188.1:629-1840:+	chr11:61314193-61329524
ENSG00000162144.10	CYB561A3	protein_coding	ENST00000426130.6	protein_coding	N_AID_UPF1_12h_IAA	81.0014	0.8075	76.6667	62.5	2.65985e-06	2.55693e-06	187	186	10	ENST00000426130.6_781_1557	MGKNFSDSFLSRECVIRMVSGRFYLSCLLLGSLGSMCILFTIYWMQYWRGGFAWNGSIYMFNWHPVLMVAGMVVFYGGASLVYRLPQSWVGPKLPWKLLHAALHLMAFVLTVVGLVAVFTFHNHGRTANLYSLHSWLGITTVFLFACQWFLGFAVFLLPWASMWLRSLLKPIHVFFGAAILSLSIASVISGINEKLFFSLKNTTRPYHSLPSEAVFANSTGMLVVAFGLLVLYILLASSWKRPEPGILTDRQPLLHDGE	chr11:61348754-61362283:-	103.87	51.1674	51.5502	protein_coding	N_C	ORF_annotated	ORF_annotated	Alt5_start_Alt5_stop	FALSE	-20	6.53103	ENST00000426130.6:781-1557:+	chr11:61350402-61357238
ENSG00000162144.10	CYB561A3	protein_coding	ENST00000447532.6	protein_coding	N_AID_UPF1_12h_IAA	78.7582	0.7938	89.4444	85.7143	1.93442e-06	1.93442e-06	194	194	11	ENST00000447532.6_293_1081	MVSGRFYLSCLLLGSLGSMCILFTIYWMQYWRGGFAWNGSIYMFNWHPVLMVAGMVVFYGGASLVYRLPQSWVGPKLPWKLLHAALHLMAFVLTVVGLVAVFTFHNHGRTANLYSLHSWLGITTVFLFACQWFLGFAVFLLPWASMWLRSLLKPIHVFFGAAILSLSIASVISGINEKLFFSLKNTTRPYHSLPSEAVFANSTGMLVVAFGLLVLYILLASSWKRPEPGILTDRQLLLQLRPGSRPFPVTYVSVTGRQPYKSW	chr11:61348754-61362283:-	99.1303	48.8326	48.4498	protein_coding	same	ORF_annotated	ORF_annotated	exact_start_stop	FALSE	-83	6.13823	ENST00000447532.6:293-1081:+	chr11:61349560-61356713
ENSG00000149532.16	CPSF7	protein_coding	ENST00000340437.8	protein_coding	N_AID_UPF1_12h_IAA	71.591	0.7458	66.1616	70.9677	0.00192463	0.0018985	1078	1076	49	ENST00000340437.8_82_1623	MGRPESAGGGSRGPFEGGGRARRAGGIFLTLSILRTRDLPSGAMSEGVDLIDIYADEEFNQDPEFNNTDQIDLYDDVLTATSQPSDDRSSSTEPPPPVRQEPSPKPNNKTPAILYTYSGLRNRRAAVYVGSFSWWTTDQQLIQVIRSIGVYDVVELKFAENRANGQSKGYAEVVVASENSVHKLLELLPGKVLNGEKVDVRPATRQNLSQFEAQARKRECVRVPRGGIPPRAHSRDSSDSADGRATPSENLVPSSARVDKPPSVLPYFNRPPSALPLMGLPPPPIPPPPPLSSSFGVPPPPPGIHYQHLMPPPPRLPPHLAVPPPGAIPPALHLNPAFFPPPNATVGPPPDTYMKASAPYNHHGSRDSGPPPSTVSEAEFEDIMKRNRAISSSAISKAVSGASAGDYSDAIETLLTAIAVIKQSRVANDERCRVLISSLKDCLHGIEAKSYSVGASGSSSRKRHRSRERSPSRSRESSRRHRDLLHNEDRHDDYFQERNREHERHRDRERDRHH	chr11:61402641-61430031:-	450.698	39.1231	11.7364	protein_coding	same	ORF_annotated	ORF_annotated	exact_start_stop	FALSE	9	14.2796	ENST00000340437.8:82-1623:+	chr11:61410946-61429830
ENSG00000149532.16	CPSF7	protein_coding	ENST00000439958.8	protein_coding	N_AID_UPF1_12h_IAA	71.4906	0.7462	69.8262	73.7637	0.00580772	0.00571408	1044	1042	48	ENST00000439958.8_118_1503	MSEGVDLIDIYADEEFNQDPEFNNTDQIDLYDDVLTATSQPSDDRSSSTEPPPPVRQEPSPKPNNKTPAILYTYSGLRNRRAAVYVGSFSWWTTDQQLIQVIRSIGVYDVVELKFAENRANGQSKGYAEVVVASENSVHKLLELLPGKVLNGEKVDVRPATRQNLSQFEAQARKRIPPRAHSRDSSDSADGRATPSENLVPSSARVDKPPSVLPYFNRPPSALPLMGLPPPPIPPPPPLSSSFGVPPPPPGIHYQHLMPPPPRLPPHLAVPPPGAIPPALHLNPAFFPPPNATVGPPPDTYMKASAPYNHHGSRDSGPPPSTVSEAEFEDIMKRNRAISSSAISKAVSGASAGDYSDAIETLLTAIAVIKQSRVANDERCRVLISSLKDCLHGIEAKSYSVGASGSSSRKRHRSRERSPSRSRESSRRHRDLLHNEDRHDDYFQERNREHERHRDRERDRHH	chr11:61402641-61430031:-	45.1457	3.9189	1.3079	protein_coding	N	ORF_annotated	ORF_annotated	Alt3_start	FALSE	9	1.59135	ENST00000439958.8:118-1503:+	chr11:61410946-61429235
ENSG00000149532.16	CPSF7	protein_coding	ENST00000537162.5	nonsense_mediated_decay	N_AID_UPF1_12h_IAA	74.0348	0.751	NA	NA	0.0283553	0.0283553	498	498	11	ENST00000537162.5_131_433	MSEGVDLIDIYADEEFNQDPEFNNTDQIDLYDDVLTATSQPSDDRSSSTEPPPPVRQEPSPKPNNKTPAILYTYSGLRNRRAAVYVGSFSWVGLISERELS	chr11:61402641-61430031:-	157.452	13.6677	20.866	protein_coding	N_C	ORF_annotated	ORF_annotated	Alt3_start_Alt5_stop	TRUE	314	25.3874	ENST00000537162.5:131-433:+	chr11:61421228-61429235
ENSG00000149532.16	CPSF7	protein_coding	ENST00000536145.3	nonsense_mediated_decay	N_AID_UPF1_12h_IAA	75.0338	0.7601	NA	NA	0.0208997	0.0208997	546	546	11	ENST00000536145.3_56_358	MSEGVDLIDIYADEEFNQDPEFNNTDQIDLYDDVLTATSQPSDDRSSSTEPPPPVRQEPSPKPNNKTPAILYTYSGLRNRRAAVYVGSFSWQGHLRDEISE	chr11:61402641-61430031:-	498.704	43.2903	66.0897	nonsense_mediated_decay	N_C	ORF_annotated	ORF_annotated	Alt3_start_Alt5_stop	TRUE	152	80.4108	ENST00000536145.3:56-358:+	chr11:61421101-61429235
ENSG00000011347.10	SYT7	protein_coding	ENST00000539008.6	protein_coding	N_AID_UPF1_12h_IAA	72.7711	0.7383	78.4416	73.8462	2.9357e-07	2.9357e-07	214	214	9	ENST00000539008.6_257_2314	MYRDPEAASPGAPSRDVLLVSAIITVSLSVTVVLCGLCHWCQRKLGKRYKNSLETVGTPDSGRGRSEKKAINDLDRDFWNNNESTVQQKWSSYPPKEFILNISPYAPYGDPRLSLNGTLLSGAKVAAAAGLAVEREGRLGEKPAPVPPPGEDALRSGGAAPSEPGSGGKAGRGRWRTVQSHLAAGKLNLSNFEDSTLSTATTLESIPSSTGEPKCQRPRTLMRQQSLQQPLSQHQRGRQPSQPTTSQSLGQLQAHMASAPGPNPRAYGRGQARQGTSAGSKYRAAGGRSRSNPGSWDHVVGQIRNRGLDMKSFLEGRMVVLSLVLGLSEQDDFANIPDLQNPGTQQNQNAQGDKRLPAGGKAVNTAPVPGQTPHDESDRRTEPRSSVSDLVNSLTSEMLMLSPGSEEDEAHEGCSRENLGRIQFSVGYNFQESTLTVKIMKAQELPAKDFSGTSDPFVKIYLLPDKKHKLETKVKRKNLNPHWNETFLFEGFPYEKVVQRILYLQVLDYDRFSRNDPIGEVSIPLNKVDLTQMQTFWKDLKPCSDGSGSRGELLLSLCYNPSANSIIVNIIKARNLKAMDIGGTSDPYVKVWLMYKDKRVEKKKTVTMKRNLNPIFNESFAFDIPTEKLRETTIIITVMDKDKLSRNDVIGKIYLSWKSGPGEVKHWKDMIARPRQPVAQWHQLKA	chr11:61513714-61581148:-	143.557	66.7708	45.6516	protein_coding	same	ORF_annotated	ORF_annotated	exact_start_stop	FALSE	-101	3.40795	ENST00000539008.6:257-2314:+	chr11:61518630-61580820
ENSG00000011347.10	SYT7	protein_coding	ENST00000263846.8	protein_coding	N_AID_UPF1_12h_IAA	70.016	0.731	70	71.4286	1.57575e-06	1.57575e-06	171	171	6	ENST00000263846.8_329_1537	MYRDPEAASPGAPSRDVLLVSAIITVSLSVTVVLCGLCHWCQRKLGKRYKNSLETVGTPDSGRGRSEKKAIKLPAGGKAVNTAPVPGQTPHDESDRRTEPRSSVSDLVNSLTSEMLMLSPGSEEDEAHEGCSRENLGRIQFSVGYNFQESTLTVKIMKAQELPAKDFSGTSDPFVKIYLLPDKKHKLETKVKRKNLNPHWNETFLFEGFPYEKVVQRILYLQVLDYDRFSRNDPIGEVSIPLNKVDLTQMQTFWKDLKPCSDGSGSRGELLLSLCYNPSANSIIVNIIKARNLKAMDIGGTSDPYVKVWLMYKDKRVEKKKTVTMKRNLNPIFNESFAFDIPTEKLRETTIIITVMDKDKLSRNDVIGKIYLSWKSGPGEVKHWKDMIARPRQPVAQWHQLKA	chr11:61513714-61581148:-	65.7714	30.5914	35.6031	protein_coding	same	ORF_annotated	ORF_annotated	exact_start_stop	FALSE	-101	2.65781	ENST00000263846.8:329-1537:+	chr11:61518630-61580820
ENSG00000011347.10	SYT7	protein_coding	ENST00000540831.1	protein_coding_CDS_not_defined	N_AID_UPF1_12h_IAA	69.4444	0.6923	69.4444	69.2308	0.0026331	0.0026331	26	26	0	ENST00000540831.1_233_430	MKAQELPAKDFSGTSDPFVKIYLLPDKKHKLETKVKRKNLNPHWNETFLFEAGSLGKYFKPSEPHL	chr11:61513714-61581148:-	5.67128	2.6378	18.7453	protein_coding_CDS_not_defined	N_C	novel	novel	Alt3_start_Alt5_stop	TRUE	252	1.39936	ENST00000540831.1:107-430:+	chr11:61524770-61528068
ENSG00000134825.16	TMEM258	protein_coding	ENST00000543510.1	protein_coding	N_AID_UPF1_12h_IAA	81.1998	0.8292	88.483	86.8852	8.05673e-06	8.58158e-06	720	717	20	ENST00000543510.1_1353_1574	MSRYTSPVNPAVFPHLTVVLLAIGMFFTAWFFVYEVTSTKYTRDIYKELLISLVASLFMGFGVLFLLLWVGIYV	chr11:61768501-61792802:-	720	100	100	protein_coding	N	ORF_annotated	N_truncation	Alt3_start	FALSE	14	158.45	ENST00000543510.1:1353-1574:+	chr11:61789798-61790590
ENSG00000149485.19	FADS1	protein_coding	ENST00000350997.12	protein_coding	N_AID_UPF1_12h_IAA	75.5809	0.7683	74.4951	79.4702	9.88298e-11	9.78966e-11	1308	1307	70	ENST00000350997.12_246_1577	MAPDPVAAETAAQGPTPRYFTWDEVAQRSGCEERWLVIDRKVYNISEFTRRHPGGSRVISHYAGQDATDPFVAFHINKGLVKKYMNSLLIGELSPEQPSFEPTKNKELTDEFRELRATVERMGLMKANHVFFLLYLLHILLLDGAAWLTLWVFGTSFLPFLLCAVLLSAVQAQAGWLQHDFGHLSVFSTSKWNHLLHHFVIGHLKGAPASWWNHMHFQHHAKPNCFRKDPDINMHPFFFALGKILSVELGKQKKKYMPYNHQHKYFFLIGPPALLPLYFQWYIFYFVIQRKKWVDLAWMITFYVRFFLTYVPLLGLKAFLGLFFIVRFLESNWFVWVTQMNHIPMHIDHDRNMDWVSTQLQATCNVHKSAFNDWFSGHLNFQIEHHLFPTMPRHNYHKVAPLVQSLCAKHGIEYQSKPLLSAFADIIHSLKESGQLWLDAYLHQ	chr11:61799627-61829318:-	1308	100	100	protein_coding	N	N_truncation	N_truncation	Alt3_start	FALSE	-48	47.9753	ENST00000350997.12:75-1577:+	chr11:61802414-61816758
ENSG00000221968.9	FADS3	protein_coding	ENST00000278829.7	protein_coding	N_AID_UPF1_12h_IAA	77.0916	0.8075	79.8469	78.3333	7.06326e-06	7.88714e-06	239	238	14	ENST00000278829.7_165_1499	MGGVGEPGPREGPAQPGAPLPTFCWEQIRAHDQPGDKWLVIERRVYDISRWAQRHPGGSRLIGHHGAEDATDAFRAFHQDLNFVRKFLQPLLIGELAPEEPSQDGPLNAQLVEDFRALHQAAEDMKLFDASPTFFAFLLGHILAMEVLAWLLIYLLGPGWVPSALAAFILAISQAQSWCLQHDLGHASIFKKSWWNHVAQKFVMGQLKGFSAHWWNFRHFQHHAKPNIFHKDPDVTVAPVFLLGESSVEYGKKKRRYLPYNQQHLYFFLIGPPLLTLVNFEVENLAYMLVCMQWADLLWAASFYARFFLSYLPFYGVPGVLLFFVAVRVLESHWFVWITQMNHIPKEIGHEKHRDWVSSQLAATCNVEPSLFTNWFSGHLNFQIEHHLFPRMPRHNYSRVAPLVKSLCAKHGLSYEVKPFLTALVDIVRSLKKSGDIWLDAYLHQ	chr11:61873519-61892051:-	224.667	82.2209	59.9796	protein_coding	same	ORF_annotated	ORF_annotated	exact_start_stop	FALSE	-48	8.22188	ENST00000278829.7:165-1499:+	chr11:61873817-61891381
ENSG00000221968.9	FADS3	protein_coding	ENST00000529404.5	retained_intron	N_AID_UPF1_12h_IAA	79.413	0.8582	60	71.4286	0.000351735	0.000351735	134	134	2	ENST00000529404.5_711_1493	MKLFDASPTFFAFLLGHILAMEVLAWLLIYLLGPGWVPSALAAFILAISQAQSWCLQHDLGHASIFKKSWWNHVAQKFVMGQLKGFSAHWWNFRHFQHHAKPNIFHKDPDVTVAPVFLLGESSVEYGKKKRRYLPYNQQHLYFFLIGPPLLTLVNFEVENLAYMLVCMQWADLLWAASFYARFFLSYLPFYGVPGVLLFFVAVRYGREWRGHTQATGDPHCSPPPELPFSRLQNGASGTASLACWWNHINTSVAGAQGRWV	chr11:61873519-61892051:-	29.2475	10.7037	13.3129	retained_intron	N_C	novel	novel	Alt3_start_Alt5_stop	TRUE	548	1.82491	ENST00000529404.5:711-1493:+	chr11:61876694-61879461
ENSG00000221968.9	FADS3	protein_coding	ENST00000529525.1	protein_coding_CDS_not_defined	N_AID_UPF1_12h_IAA	75	0.8261	NA	NA	0.00892103	0.00892103	23	23	5	ENST00000529525.1_127_384	MGGVGEPGPREGPAQPGAPLPTFCWEQIRAHDQPGDKWLVIERRVYDISRWAQRHPGGSRLIGHHGAEDATVGHTGYQEGLQDPRT	chr11:61873519-61892051:-	19.3333	7.0754	26.7075	protein_coding_CDS_not_defined	C	novel	novel	Alt5_stop	FALSE	-44	3.66101	ENST00000529525.1:127-384:+	chr11:61890359-61891381
ENSG00000167994.13	RAB3IL1	protein_coding	ENST00000394836.7	protein_coding	N_AID_UPF1_12h_IAA	84.8837	0.8871	100	100	2.3864e-06	3.81682e-06	62	61	8	ENST00000394836.7_200_1345	MWSGPPQPDQGLPPPLAAVPVPWKSTDPCQGHRESPGALVETSAGEEAQGQEGPAAAQLDVLRLRSSSMEIREKGSEFLKEELHRAQKELKLKDEECERLSKVREQLEQELEELTASLFEEAHKMVREANMKQAASEKQLKEARGKIDMLQAEVTALKTLVITSTPASPNRELHPQLLSPTKAGPRKGHSRHKSTSSTLCPAVCPAAGHTLTPDREGKEVDTILFAEFQAWRESPTLDKTCPFLERVYREDVGPCLDFTMQELSVLVRAAVEDNTLTIEPVASQTLPTVKVAEVDCSSTNTCALSGLTRTCRHRIRLGDSKSHYYISPSSRARITAVCNFFTYIRYIQQGLVRQDAEPMFWEIMRLRKEMSLAKLGFFPQEA	chr11:61897301-61920269:-	62	100	100	protein_coding	N	ORF_annotated	ORF_annotated	Alt3_start	FALSE	-79	2.64314	ENST00000394836.7:200-1345:+	chr11:61898281-61917367
ENSG00000167996.16	FTH1	protein_coding	ENST00000273550.12	protein_coding	N_AID_UPF1_12h_IAA	81.8601	0.7773	92.3077	96.2963	2.36801e-08	0.0515795	485	103	4	ENST00000273550.12_210_758	MTTASTSQVRQNYHQDSEAAINRQINLELYASYVYLSMSYYFDRDDVALKNFAKYFLHQSHEEREHAEKLMKLQNQRGGRIFLQDIKKPDCDDWESGLNAMECALHLEKNVNQSLLELHKLATDKNDPHLCDFIETHYLNEQVKAIKELGDHVTNLRKMGAPESGLAEYLFDKHTLGDSDNES	chr11:61959718-61967634:-	471.437	97.2035	94.7491	protein_coding	same	ORF_annotated	ORF_annotated	exact_start_stop	FALSE	-161	41.9532	ENST00000273550.12:210-758:+	chr11:61964730-61967425
ENSG00000167996.16	FTH1	protein_coding	ENST00000532829.5	nonsense_mediated_decay	N_AID_UPF1_12h_IAA	71.4491	0.6298	92.3077	96.2963	0.0049946	0.688967	208	27	0	ENST00000532829.5_207_491	MTTASTSQVRQNYHQDSEAAINRQINLELYASYVYLSMSYYFDRDDVALKNFAKYFLHQSHEEREHAEKLMKLQNQRGGRIFLQDIKTVMTGRAG	chr11:61959718-61967634:-	13.563	2.7965	5.2509	nonsense_mediated_decay	C	ORF_annotated	ORF_annotated	Alt5_stop	TRUE	96	2.32501	ENST00000532829.5:207-491:+	chr11:61965082-61967425
ENSG00000124942.14	AHNAK	protein_coding	ENST00000378024.9	protein_coding	N_AID_UPF1_12h_IAA	76.057	0.7815	83	86.0465	1.50349e-27	1.86925e-22	5400	4034	132	ENST00000378024.9_247_17916	MEKEETTRELLLPNWQGSGSHGLTIAQRDDGVFVQEVTQNSPAARTGVVKEGDQIVGATIYFDNLQSGEVTQLLNTMGHHTVGLKLHRKGDRSPEPGQTWTREVFSSCSSEVVLSGDDEEYQRIYTTKIKPRLKSEDGVEGDLGETQSRTITVTRRVTAYTVDVTGREGAKDIDISSPEFKIKIPRHELTEISNVDVETQSGKTVIRLPSGSGAASPTGSAVDIRAGAISASGPELQGAGHSKLQVTMPGIKVGGSGVNVNAKGLDLGGRGGVQVPAVDISSSLGGRAVEVQGPSLESGDHGKIKFPTMKVPKFGVSTGREGQTPKAGLRVSAPEVSVGHKGGKPGLTIQAPQLEVSVPSANIEGLEGKLKGPQITGPSLEGDLGLKGAKPQGHIGVDASAPQIGGSITGPSVEVQAPDIDVQGPGSKLNVPKMKVPKFSVSGAKGEETGIDVTLPTGEVTVPGVSGDVSLPEIATGGLEGKMKGTKVKTPEMIIQKPKISMQDVDLSLGSPKLKGDIKVSAPGVQGDVKGPQVALKGSRVDIETPNLEGTLTGPRLGSPSGKTGTCRISMSEVDLNVAAPKVKGGVDVTLPRVEGKVKVPEVDVRGPKVDVSAPDVEAHGPEWNLKMPKMKMPTFSTPGAKGEGPDVHMTLPKGDISISGPKVNVEAPDVNLEGLGGKLKGPDVKLPDMSVKTPKISMPDVDLHVKGTKVKGEYDVTVPKLEGELKGPKVDIDAPDVDVHGPDWHLKMPKMKMPKFSVPGFKAEGPEVDVNLPKADVDISGPKIDVTAPDVSIEEPEGKLKGPKFKMPEMNIKVPKISMPDVDLHLKGPNVKGEYDVTMPKVESEIKVPDVELKSAKMDIDVPDVEVQGPDWHLKMPKMKMPKFSMPGFKAEGPEVDVNLPKADVDISGPKVGVEVPDVNIEGPEGKLKGPKFKMPEMNIKAPKISMPDVDLHMKGPKVKGEYDMTVPKLEGDLKGPKVDVSAPDVEMQGPDWNLKMPKIKMPKFSMPSLKGEGPEFDVNLSKANVDISAPKVDTNAPDLSLEGPEGKLKGPKFKMPEMHFRAPKMSLPDVDLDLKGPKMKGNVDISAPKIEGEMQVPDVDIRGPKVDIKAPDVEGQGLDWSLKIPKMKMPKFSMPSLKGEGPEVDVNLPKADVVVSGPKVDIEAPDVSLEGPEGKLKGPKFKMPEMHFKTPKISMPDVDLHLKGPKVKGDVDVSVPKVEGEMKVPDVEIKGPKMDIDAPDVEVQGPDWHLKMPKMKMPKFSMPGFKGEGREVDVNLPKADIDVSGPKVDVEVPDVSLEGPEGKLKGPKFKMPEMHFKAPKISMPDVDLNLKGPKLKGDVDVSLPEVEGEMKVPDVDIKGPKVDISAPDVDVHGPDWHLKMPKVKMPKFSMPGFKGEGPEVDVKLPKADVDVSGPKMDAEVPDVNIEGPDAKLKGPKFKMPEMSIKPQKISIPDVGLHLKGPKMKGDYDVTVPKVEGEIKAPDVDIKGPKVDINAPDVEVHGPDWHLKMPKVKMPKFSMPGFKGEGPEVDMNLPKADLGVSGPKVDIDVPDVNLEAPEGKLKGPKFKMPSMNIQTHKISMPDVGLNLKAPKLKTDVDVSLPKVEGDLKGPEIDVKAPKMDVNVGDIDIEGPEGKLKGPKFKMPEMHFKAPKISMPDVDLHLKGPKVKGDMDVSVPKVEGEMKVPDVDIKGPKVDIDAPDVEVHDPDWHLKMPKMKMPKFSMPGFKAEGPEVDVNLPKADIDVSGPSVDTDAPDLDIEGPEGKLKGSKFKMPKLNIKAPKVSMPDVDLNLKGPKLKGEIDASVPELEGDLRGPQVDVKGPFVEAEVPDVDLECPDAKLKGPKFKMPEMHFKAPKISMPDVDLHLKGPKVKGDADVSVPKLEGDLTGPSVGVEVPDVELECPDAKLKGPKFKMPDMHFKAPKISMPDVDLHLKGPKVKGDVDVSVPKLEGDLTGPSVGVEVPDVELECPDAKLKGPKFKMPEMHFKTPKISMPDVDLHLKGPKVKGDMDVSVPKVEGEMKVPDVDIKGPKMDIDAPDVDVHGPDWHLKMPKMKMPKFSMPGFKAEGPEVDVNLPKADVVVSGPKVDVEVPDVSLEGPEGKLKGPKLKMPEMHFKAPKISMPDVDLHLKGPKVKGDVDVSLPKLEGDLTGPSVDVEVPDVELECPDAKLKGPKFKMPEMHFKTPKISMPDVNLNLKGPKVKGDMDVSVPKVEGEMKVPDVDIRGPKVDIDAPDVDVHGPDWHLKMPKMKMPKFSMPGFKGEGPEVDVNLPKADVDVSGPKVDVEVPDVSLEGPEGKLKGPKFKMPEMHFKTPKISMPDVDFNLKGPKIKGDVDVSAPKLEGELKGPELDVKGPKLDADMPEVAVEGPNGKWKTPKFKMPDMHFKAPKISMPDLDLHLKSPKAKGEVDVDVPKLEGDLKGPHVDVSGPDIDIEGPEGKLKGPKFKMPDMHFKAPNISMPDVDLNLKGPKIKGDVDVSVPEVEGKLEVPDMNIRGPKVDVNAPDVQAPDWHLKMPKMKMPKFSMPGFKAEGPEVDVNLPKADVDISGPKVDIEGPDVNIEGPEGKLKGPKLKMPEMNIKAPKISMPDFDLHLKGPKVKGDVDVSLPKVEGDLKGPEVDIKGPKVDINAPDVGVQGPDWHLKMPKVKMPKFSMPGFKGEGPDGDVKLPKADIDVSGPKVDIEGPDVNIEGPEGKLKGPKFKMPEMNIKAPKISMPDIDLNLKGPKVKGDVDVSLPKVEGDLKGPEVDIKGPKVDIDAPDVDVHGPDWHLKMPKIKMPKISMPGFKGEGPDVDVNLPKADIDVSGPKVDVECPDVNIEGPEGKWKSPKFKMPEMHFKTPKISMPDIDLNLTGPKIKGDVDVTGPKVEGDLKGPEVDLKGPKVDIDVPDVNVQGPDWHLKMPKMKMPKFSMPGFKAEGPEVDVNLPKADVDVSGPKVDVEGPDVNIEGPEGKLKGPKFKMPEMNIKAPKIPMPDFDLHLKGPKVKGDVDISLPKVEGDLKGPEVDIRGPQVDIDVPDVGVQGPDWHLKMPKVKMPKFSMPGFKGEGPDVDVNLPKADLDVSGPKVDIDVPDVNIEGPEGKLKGPKFKMPEMNIKAPKISMPDIDLNLKGPKVKGDMDVSLPKVEGDMKVPDVDIKGPKVDINAPDVDVQGPDWHLKMPKIKMPKISMPGFKGEGPEVDVNLPKADLDVSGPKVDVDVPDVNIEGPDAKLKGPKFKMPEMNIKAPKISMPDLDLNLKGPKMKGEVDVSLANVEGDLKGPALDIKGPKIDVDAPDIDIHGPDAKLKGPKLKMPDMHVNMPKISMPEIDLNLKGSKLKGDVDVSGPKLEGDIKAPSLDIKGPEVDVSGPKLNIEGKSKKSRFKLPKFNFSGSKVQTPEVDVKGKKPDIDITGPKVDINAPDVEVQGKVKGSKFKMPFLSISSPKVSMPDVELNLKSPKVKGDLDIAGPNLEGDFKGPKVDIKAPEVNLNAPDVDVHGPDWNLKMPKMKMPKFSVSGLKAEGPDVAVDLPKGDINIEGPSMNIEGPDLNVEGPEGGLKGPKFKMPDMNIKAPKISMPDIDLNLKGPKVKGDVDISLPKLEGDLKGPEVDIKGPKVDINAPDVDVHGPDWHLKMPKVKMPKFSMPGFKGEGPEVDVTLPKADIDISGPNVDVDVPDVNIEGPDAKLKGPKFKMPEMNIKAPKISMPDFDLNLKGPKMKGDVVVSLPKVEGDLKGPEVDIKGPKVDIDTPDINIEGSEGKFKGPKFKIPEMHLKAPKISMPDIDLNLKGPKVKGDVDVSLPKMEGDLKGPEVDIKGPKVDINAPDVDVQGPDWHLKMPKVKMPKFSMPGFKGEGPDVDVNLPKADLDVSGPKVDIDVPDVNIEGPEGKLKGPKFKMPEMNIKAPKISMPDIDLNLKGPKVKGDMDVSLPKVEGDMQVPDLDIKGPKVDINAPDVDVRGPDWHLKMPKIKMPKISMPGFKGEGPEVDVNLPKADLDVSGPKVDVDVPDVNIEGPDAKLKGPKFKMPEMNIKAPKISMPDFDLHLKGPKVKGDVDVSLPKMEGDLKAPEVDIKGPKVDIDAPDVDVHGPDWHLKMPKVKMPKFSMPGFKGEGPEVDVNLPKADIDVSGPKVDIDTPDIDIHGPEGKLKGPKFKMPDLHLKAPKISMPEVDLNLKGPKMKGDVDVSLPKVEGDLKGPEVDIKGPKVDIDVPDVDVQGPDWHLKMPKVKMPKFSMPGFKGEGPDVDVNLPKADLDVSGPKVDIDVPDVNIEGPDAKLKGPKFKMPEMNIKAPKISMPDFDLHLKGPKVKGDVDVSLPKVEGDLKGPEVDIKGPKVDIDAPDVDVHGPDWHLKMPKVKMPKFSMPGFKGEGPDVDVTLPKADIEISGPKVDIDAPDVSIEGPDAKLKGPKFKMPEMNIKAPKISMPDIDFNLKGPKVKGDVDVSLPKVEGDLKGPEIDIKGPSLDIDTPDVNIEGPEGKLKGPKFKMPEMNIKAPKISMPDFDLHLKGPKVKGDVDVSLPKVESDLKGPEVDIEGPEGKLKGPKFKMPDVHFKSPQISMSDIDLNLKGPKIKGDMDISVPKLEGDLKGPKVDVKGPKVGIDTPDIDIHGPEGKLKGPKFKMPDLHLKAPKISMPEVDLNLKGPKVKGDMDISLPKVEGDLKGPEVDIRDPKVDIDVPDVDVQGPDWHLKMPKVKMPKFSMPGFKGEGPDVDVNLPKADIDVSGPKVDVDVPDVNIEGPDAKLKGPKFKMPEMSIKAPKISMPDIDLNLKGPKVKGDVDVTLPKVEGDLKGPEADIKGPKVDINTPDVDVHGPDWHLKMPKVKMPKFSMPGFKGEGPDVDVSLPKADIDVSGPKVDVDIPDVNIEGPDAKLKGPKFKMPEINIKAPKISIPDVDLDLKGPKVKGDFDVSVPKVEGTLKGPEVDLKGPRLDFEGPDAKLSGPSLKMPSLEISAPKVTAPDVDLHLKAPKIGFSGPKLEGGEVDLKGPKVEAPSLDVHMDSPDINIEGPDVKIPKFKKPKFGFGAKSPKADIKSPSLDVTVPEAELNLETPEISVGGKGKKSKFKMPKIHMSGPKIKAKKQGFDLNVPGGEIDASLKAPDVDVNIAGPDAALKVDVKSPKTKKTMFGKMYFPDVEFDIKSPKFKAEAPLPSPKLEGELQAPDLELSLPAIHVEGLDIKAKAPKVKMPDVDISVPKIEGDLKGPKVQANLGAPDINIEGLDAKVKTPSFGISAPQVSIPDVNVNLKGPKIKGDVPSVGLEGPDVDLQGPEAKIKFPKFSMPKIGIPGVKMEGGGAEVHAQLPSLEGDLRGPDVKLEGPDVSLKGPGVDLPSVNLSMPKVSGPDLDLNLKGPSLKGDLDASVPSMKVHAPGLNLSGVGGKMQVGGDGVKVPGIDATTKLNVGAPDVTLRGPSLQGDLAVSGDIKCPKVSVGAPDLSLEASEGSIKLPKMKLPQFGISTPGSDLHVNAKGPQVSGELKGPGVDVNLKGPRISAPNVDFNLEGPKVKGSLGATGEIKGPTVGGGLPGIGVQGLEGNLQMPGIKSSGCDVNLPGVNVKLPTGQISGPEIKGGLKGSEVGFHGAAPDISVKGPAFNMASPESDFGINLKGPKIKGGADVSGGVSAPDISLGEGHLSVKGSGGEWKGPQVSSALNLDTSKFAGGLHFSGPKVEGGVKGGQIGLQAPGLSVSGPQGHLESGSGKVTFPKMKIPKFTFSGRELVGREMGVDVHFPKAEASIQAGAGDGEWEESEVKLKKSKIKMPKFNFSKPKGKGGVTGSPEASISGSKGDLKSSKASLGSLEGEAEAEASSPKGKFSLFKSKKPRHRSNSFSDEREFSGPSTPTGTLEFEGGEVSLEGGKVKGKHGKLKFGTFGGLGSKSKGHYEVTGSDDETGKLQGSGVSLASKKSRLSSSSSNDSGNKVGIQLPEVELSVSTKKE	chr11:62433542-62556235:-	5400	100	100	protein_coding	same	ORF_annotated	ORF_annotated	exact_start_stop	FALSE	-17327	14.9304	ENST00000378024.9:247-17916:+	chr11:62516747-62536098
ENSG00000254772.10	EEF1G	protein_coding	ENST00000329251.5	protein_coding	N_AID_UPF1_12h_IAA	72.4052	0.7924	66.6958	77.5822	3.11189e-10	0.0157082	5139	1101	19	ENST00000329251.5_50_1360	MAAGTLYTYPENWRAFKALIAAQYSGAQVRVLSAPPHFHFGQTNRTPEFLRKFPAGKVPAFEGDDGFCVFESNAIAYYVSNEELRGSTPEAAAQVVQWVSFADSDIVPPASTWVFPTLGIMHHNKQATENAKEEVRRILGLLDAYLKTRTFLVGERVTLADITVVCTLLWLYKQVLEPSFRQAFPNTNRWFLTCINQPQFRAVLGEVKLCEKMAQFDAKKFAETQPKKDTPRKEKGSREEKQKPQAERKEEKKAAAPAPEEEMDECEQALAAEPKAKDPFAHLPKSTFVLDEFKRKYSNEDTLSVALPYFWEHFDKDGWSLWYSEYRFPEELTQTFMSCNLITGMFQRLDKLRKNAFASVILFGTNNSSSISGVWVFRGQELAFPLSPDWQVDYESYTWRKLDPGSEETQTLVREYFSWEGAFQHVGKAFNQGKIFK	chr11:62559596-62591637:-	5139	100	100	protein_coding	same	ORF_annotated	ORF_annotated	exact_start_stop	FALSE	-155	191.509	ENST00000329251.5:50-1360:+	chr11:62559682-62573842
ENSG00000255508.7	ENSG00000255508	protein_coding	ENST00000496634.2	nonsense_mediated_decay	N_AID_UPF1_12h_IAA	68.9995	0.7248	67.9075	73.8462	0.000154914	0.000163983	625	624	22	ENST00000496634.2_47_1621	MAAVDSDVESLPRGGFRCCLCHVTTANRPSLDAHLGGRKHRHLVELRAARKAQGLRSVFVSGFPRDVDSAQLSEYFLAFGPVASVVMDKDKGVFAIVEMGDVGAREAVLSQSQHSLGGHRLRVRPREQKEFQSPASKSPKGAAPDSHQLAKALAEAADVGAQMIKLVGLRELSEAERQLRSLVVALMQEVFTEFFPGCVVHPFGSSINSFDVHGCDLDLFLDLGDLEEPQPVPKAPESPSLDSALASPLDPQALACTPASPPDSQPPASPQDSEALDFETPSSSLAPQTPDSALASETLASPQSLPPASPLLEDREEGDLGKASELAETPKEEKAEGAAMLELVGSILRGCVPGVYRVQTVPSARRPVVKFCHRPSGLHGDVSLSNRLALHNSRFLSLCSELDGRVRPLVYTLRCWAQGRGLSGSGPLLSNYALTLLVIYFLQTRDPPVLPTVSQLTQKAGEGEQVEVDGWDCSFPRDASRLEPSINVEPLIRTARGECGGSTARGTWHPRRVPEWQSGGWLQQY	chr11:62559596-62591637:-	456.966	100	100	nonsense_mediated_decay	same	ORF_annotated	ORF_annotated	exact_start_stop	TRUE	3209	14.1748	ENST00000496634.2:47-1621:+	chr11:62574808-62591485
ENSG00000149016.16	TUT1	protein_coding	ENST00000308436.11	protein_coding	N_AID_UPF1_12h_IAA	70.1929	0.7257	67.9075	73.8462	0.000301534	0.000314174	729	728	26	ENST00000308436.11_153_2774	MAAVDSDVESLPRGGFRCCLCHVTTANRPSLDAHLGGRKHRHLVELRAARKAQGLRSVFVSGFPRDVDSAQLSEYFLAFGPVASVVMDKDKGVFAIVEMGDVGAREAVLSQSQHSLGGHRLRVRPREQKEFQSPASKSPKGAAPDSHQLAKALAEAADVGAQMIKLVGLRELSEAERQLRSLVVALMQEVFTEFFPGCVVHPFGSSINSFDVHGCDLDLFLDLGDLEEPQPVPKAPESPSLDSALASPLDPQALACTPASPPDSQPPASPQDSEALDFETPSSSLAPQTPDSALASETLASPQSLPPASPLLEDREEGDLGKASELAETPKEEKAEGAAMLELVGSILRGCVPGVYRVQTVPSARRPVVKFCHRPSGLHGDVSLSNRLALHNSRFLSLCSELDGRVRPLVYTLRCWAQGRGLSGSGPLLSNYALTLLVIYFLQTRDPPVLPTVSQLTQKAGEGEQVEVDGWDCSFPRDASRLEPSINVEPLSSLLAQFFSCVSCWDLRGSLLSLREGQALPVAGGLPSNLWEGLRLGPLNLQDPFDLSHNVAANVTSRVAGRLQNCCRAAANYCRSLQYQRRSSRGRDWGLLPLLQPSSPSSLLSATPIPLPLAPFTQLTAALVQVFREALGCHIEQATKRTRSEGGGTGESSQGGTSKRLKVDGQKNCCEEGKEEQQGCAGDGGEDRVEEMVIEVGEMVQDWAMQSPGQPGDLPLTTGKHGAPGEEGQPSHAALAERGPKGHEAAQEWSQGEAGKGASLPSSASWRCALWHRVWQGRRRARRRLQQQTKEGAGGGAGTRAGWLATEAQVTQELKGLSGGEERPETEPLLSFVASVSPADRMLTVTPLQDPQGLFPDLHHFLQVFLPQAIRHLK	chr11:62559596-62591637:-	283.034	100	100	protein_coding	N	N_truncation	N_truncation	Alt3_start	FALSE	-1147	5.27375	ENST00000308436.11:39-2774:+	chr11:62575097-62591485
ENSG00000149480.7	MTA2	protein_coding	ENST00000278823.7	protein_coding	N_AID_UPF1_12h_IAA	69.5181	0.7155	79.1667	56	3.99218e-07	4.44405e-07	1522	1516	85	ENST00000278823.7_416_2419	MAANMYRVGDYVYFENSSSNPYLVRRIEELNKTANGNVEAKVVCLFRRRDISSSLNSLADSNAREFEEESKQPGVSEQQRHQLKHRELFLSRQFESLPATHIRGKCSVTLLNETDILSQYLEKEDCFFYSLVFDPVQKTLLADQGEIRVGCKYQAEIPDRLVEGESDNRNQQKMEMKVWDPDNPLTDRQIDQFLVVARAVGTFARALDCSSSIRQPSLHMSAAAASRDITLFHAMDTLQRNGYDLAKAMSTLVPQGGPVLCRDEMEEWSASEAMLFEEALEKYGKDFNDIRQDFLPWKSLASIVQFYYMWKTTDRYIQQKRLKAAEADSKLKQVYIPTYTKPNPNQIISVGSKPGMNGAGFQKGLTCESCHTTQSAQWYAWGPPNMQCRLCASCWIYWKKYGGLKTPTQLEGATRGTTEPHSRGHLSRPEAQSLSPYTTSANRAKLLAKNRQTFLLQTTKLTRLARRMCRDLLQPRRAARRPYAPINANAIKAECSIRLPKAAKTPLKIHPLVRLPLATIVKDLVAQAPLKPKTPRGTKTPINRNQLSQNRGLGGIMVKRAYETMAGAGVPFSANGRPLASGIRSSSQPAAKRQKLNPADAPNPVVFVATKDTRALRKALTHLEMRRAARRPNLPLKVKPTLIAVRPPVPLPAPSHPASTNEPIVLED	chr11:62593214-62601865:-	1475.6	96.8876	85.7377	protein_coding	same	ORF_annotated	ORF_annotated	exact_start_stop	FALSE	-162	35.9736	ENST00000278823.7:416-2419:+	chr11:62593878-62601450
ENSG00000149480.7	MTA2	protein_coding	ENST00000526844.1	retained_intron	N_AID_UPF1_12h_IAA	67.2032	0.7279	79.1667	56	8.03521e-08	9.38407e-08	577	575	38	ENST00000526844.1_38_424	MAANMYRVGDYVYFENSSSNPYLVRRIEELNKTANGNVEAKVVCLFRRRDISSSLNSLADSNAREFEEESKQPGVSEQQRHQLKHRELFLSRQFESLPATHIRGKCSVTLLNETDILSQYLEKEVRKRC	chr11:62593214-62601865:-	47.4021	3.1124	14.2623	retained_intron	C	novel	novel	Alt5_stop	FALSE	-78	5.98413	ENST00000526844.1:38-424:+	chr11:62598312-62601450
ENSG00000149499.12	EML3	protein_coding	ENST00000278845.8	protein_coding	N_AID_UPF1_12h_IAA	75.1899	0.77	96.4286	91.6667	1.06798e-12	1.01131e-12	500	497	20	ENST00000278845.8_68_2758	MDGAAGPGDGPAREALQSLSQRLRVQEQEMELVKAALAEALRLLRLQVPPSSLQGSGTPAPPGDSSLAAPPGLPPTCTPSLVSRGTQTETEVELKSSPGPPGLSNGPPAPQGASEEPSGTQSEGGGSSSSGAGSPGPPGILRPLQPPQRADTPRRNSSSSSSPSERPRQKLSRKAISSANLLVRSGSTESRGGKDPLSSPGGPGSRRSNYNLEGISVKMFLRGRPITMYIPSGIRSLEELPSGPPPETLSLDWVYGYRGRDSRSNLFVLRSGEVVYFIACVVVLYRPGGGPGGPGGGGQRHYRGHTDCVRCLAVHPDGVRVASGQTAGVDKDGKPLQPVVHIWDSETLLKLQEIGLGAFERGVGALAFSAADQGAFLCVVDDSNEHMLSVWDCSRGMKLAEIKSTNDSVLAVGFNPRDSSCIVTSGKSHVHFWNWSGGVGVPGNGTLTRKQGVFGKYKKPKFIPCFVFLPDGDILTGDSEGNILTWGRSPSDSKTPGRGGAKETYGIVAQAHAHEGSIFALCLRRDGTVLSGGGRDRRLVQWGPGLVALQEAEIPEHFGAVRAIAEGLGSELLVGTTKNALLRGDLAQGFSPVIQGHTDELWGLCTHPSQNRFLTCGHDRQLCLWDGESHALAWSIDLKETGLCADFHPSGAVVAVGLNTGRWLVLDTETREIVSDVIDGNEQLSVVRYSPDGLYLAIGSHDNVIYIYSVSSDGAKSSRFGRCMGHSSFITHLDWSKDGNFIMSNSGDYEILYWDVAGGCKQLKNRYESRDREWATYTCVLGFHVYGVWPDGSDGTDINSLCRSHNERVVAVADDFCKVHLFQYPCARAKAPSRMYGGHGSHVTSVRFTHDDSHLVSLGGKDASIFQWRVLGAGGAGPAPATPSRTPSLSPASSLDV	chr11:62602218-62612775:-	500	100	100	protein_coding	C	ORF_annotated	ORF_annotated	Alt5_stop	FALSE	-200	9.07758	ENST00000278845.8:68-2758:+	chr11:62602478-62612457
ENSG00000149541.10	B3GAT3	protein_coding	ENST00000265471.10	protein_coding	N_AID_UPF1_12h_IAA	68.1788	0.7275	65.7559	71.1443	1.40967e-07	9.35024e-05	367	266	11	ENST00000265471.10_40_1044	MKLKLKNVFLAYFLVSIAGLLYALVQLGQPCDCLPPLRAAAEQLRQKDLRISQLQAELRRPPPAPAQPPEPEALPTIYVVTPTYARLVQKAELVRLSQTLSLVPRLHWLLVEDAEGPTPLVSGLLAASGLLFTHLVVLTPKAQRLREGEPGWVHPRGVEQRNKALDWLRGRGGAVGGEKDPPPPGTQGVVYFADDDNTYSRELFEEMRWTRGVSVWPVGLVGGLRFEGPQVQDGRVVGFHTAWEPSRPFPVDMAGFAVALPLLLDKPNAQFDSTAPRGHLESSLLSHLVDPKDLEPRAANCTRVLVWHTRTEKPKMKQEEQLQRQGRGSDPAIEV	chr11:62615296-62622154:-	367	100	100	protein_coding	same	ORF_annotated	ORF_annotated	exact_start_stop	FALSE	-95	17.8408	ENST00000265471.10:40-1044:+	chr11:62615704-62621947
ENSG00000089597.18	GANAB	protein_coding	ENST00000346178.8	protein_coding	N_AID_UPF1_12h_IAA	73.4684	0.7771	72.9669	74.1024	1.38565e-16	1.39806e-16	16251	16210	772	ENST00000346178.8_17_2914	MAAVAAVAARRRRSWASLVLAFLGVCLGITLAVDRSNFKTCEESSFCKRQRSIRPGLSPYRALLDSLQLGPDSLTVHLIHEVTKVLLVLELQGLQKNMTRFRIDELEPRRPRYRVPDVLVADPPIARLSVSGRDENSVELTMAEGPYKIILTARPFRLDLLEDRSLLLSVNARGLLEFEHQRAPRVSFSDKVNLTLGSIWDKIKNLFSRQGSKDPAEGDGAQPEETPRDGDKPEETQGKAEKDEPGAWEETFKTHSDSKPYGPMSVGLDFSLPGMEHVYGIPEHADNLRLKVTEGGEPYRLYNLDVFQYELYNPMALYGSVPVLLAHNPHRDLGIFWLNAAETWVDISSNTAGKTLFGKMMDYLQGSGETPQTDVRWMSETGIIDVFLLLGPSISDVFRQYASLTGTQALPPLFSLGYHQSRWNYRDEADVLEVDQGFDDHNLPCDVIWLDIEHADGKRYFTWDPSRFPQPRTMLERLASKRRKLVAIVDPHIKVDSGYRVHEELRNLGLYVKTRDGSDYEGWCWPGSAGYPDFTNPTMRAWWANMFSYDNYEGSAPNLFVWNDMNEPSVFNGPEVTMLKDAQHYGGWEHRDVHNIYGLYVHMATADGLRQRSGGMERPFVLARAFFAGSQRFGAVWTGDNTAEWDHLKISIPMCLSLGLVGLSFCGADVGGFFKNPEPELLVRWYQMGAYQPFFRAHAHLDTGRREPWLLPSQHNDIIRDALGQRYSLLPFWYTLLYQAHREGIPVMRPLWVQYPQDVTTFNIDDQYLLGDALLVHPVSDSGAHGVQVYLPGQGEVWYDIQSYQKHHGPQTLYLPVTLSSIPVFQRGGTIVPRWMRVRRSSECMKDDPITLFVALSPQGTAQGELFLDDGHTFNYQTRQEFLLRRFSFSGNTLVSSSADPEGHFETPIWIERVVIIGAGKPAAVVLQTKGSPESRLSFQHDPETSVLVLRKPGINVASDWSIHLR	chr11:62624826-62646726:-	11458.6	70.51	70.0287	protein_coding	same	ORF_annotated	ORF_annotated	exact_start_stop	FALSE	-106	193.173	ENST00000346178.8:17-2914:+	chr11:62625818-62646599
ENSG00000089597.18	GANAB	protein_coding	ENST00000356638.8	protein_coding	N_AID_UPF1_12h_IAA	73.5228	0.7774	72.9669	74.1024	2.92596e-16	2.95499e-16	16099	16058	762	ENST00000356638.8_15_2846	MAAVAAVAARRRRSWASLVLAFLGVCLGITLAVDRSNFKTCEESSFCKRQRSIRPGLSPYRALLDSLQLGPDSLTVHLIHEVTKVLLVLELQGLQKNMTRFRIDELEPRRPRYRVPDVLVADPPIARLSVSGRDENSVELTMAEGPYKIILTARPFRLDLLEDRSLLLSVNARGLLEFEHQRAPRVSQGSKDPAEGDGAQPEETPRDGDKPEETQGKAEKDEPGAWEETFKTHSDSKPYGPMSVGLDFSLPGMEHVYGIPEHADNLRLKVTEGGEPYRLYNLDVFQYELYNPMALYGSVPVLLAHNPHRDLGIFWLNAAETWVDISSNTAGKTLFGKMMDYLQGSGETPQTDVRWMSETGIIDVFLLLGPSISDVFRQYASLTGTQALPPLFSLGYHQSRWNYRDEADVLEVDQGFDDHNLPCDVIWLDIEHADGKRYFTWDPSRFPQPRTMLERLASKRRKLVAIVDPHIKVDSGYRVHEELRNLGLYVKTRDGSDYEGWCWPGSAGYPDFTNPTMRAWWANMFSYDNYEGSAPNLFVWNDMNEPSVFNGPEVTMLKDAQHYGGWEHRDVHNIYGLYVHMATADGLRQRSGGMERPFVLARAFFAGSQRFGAVWTGDNTAEWDHLKISIPMCLSLGLVGLSFCGADVGGFFKNPEPELLVRWYQMGAYQPFFRAHAHLDTGRREPWLLPSQHNDIIRDALGQRYSLLPFWYTLLYQAHREGIPVMRPLWVQYPQDVTTFNIDDQYLLGDALLVHPVSDSGAHGVQVYLPGQGEVWYDIQSYQKHHGPQTLYLPVTLSSIPVFQRGGTIVPRWMRVRRSSECMKDDPITLFVALSPQGTAQGELFLDDGHTFNYQTRQEFLLRRFSFSGNTLVSSSADPEGHFETPIWIERVVIIGAGKPAAVVLQTKGSPESRLSFQHDPETSVLVLRKPGINVASDWSIHLR	chr11:62624826-62646726:-	4792.42	29.49	29.9713	protein_coding	same	ORF_annotated	ORF_annotated	exact_start_stop	FALSE	-106	82.6751	ENST00000356638.8:15-2846:+	chr11:62625818-62646599
ENSG00000185085.2	INTS5	protein_coding	ENST00000330574.2	protein_coding	N_AID_UPF1_12h_IAA	82.304	0.8432	78.2609	78.5714	3.68971e-06	3.68971e-06	389	389	10	ENST00000330574.2_54_3110	MSALCDPPGAPGPPGPAPATHGPAPLSAQELSQEIKAFLTGVDPILGHQLSAREHARCGLLLLRSLPPARAAVLDHLRGVFDESVRAHLAALDETPVAGPPHLRPPPPSHVPAGGPGLEDVVQEVQQVLSEFIRANPKAWAPVISAWSIDLMGQLSSTYSGQHQRVPHATGALNELLQLWMGCRATRTLMDIYVQCLSALIGSCPDACVDALLDTSVQHSPHFDWVVAHIGSSFPGTIISRVLSCGLKDFCVHGGAGGGAGSSGGSSSQTPSTDPFPGSPAIPAEKRVPKIASVVGILGHLASRHGDSIRRELLRMFHDSLAGGSGGRSGDPSLQATVPFLLQLAVMSPALLGTVSGELVDCLKPPAVLSQLQQHLQGFPREELDNMLNLAVHLVSQASGAGAYRLLQFLVDTAMPASVITTQGLAVPDTVREACDRLIQLLLLHLQKLVHHRGGSPGEGVLGPPPPPRLVPFLDALKNHVGELCGETLRLERKRFLWQHQLLGLLSVYTRPSCGPEALGHLLSRARSPEELSLATQLYAGLVVSLSGLLPLAFRSCLARVHAGTLQPPFTARFLRNLALLVGWEQQGGEGPAALGAHFGESASAHLSDLAPLLLHPEEEVAEAAASLLAICPFPSEALSPSQLLGLVRAGVHRFFASLRLHGPPGVASACQLLTRLSQTSPAGLKAVLQLLVEGALHRGNTELFGGQVDGDNETLSVVSASLASASLLDTNRRHTAAVPGPGGIWSVFHAGVIGRGLKPPKFVQSRNQQEVIYNTQSLLSLLVHCCSAPGGTECGECWGAPILSPEAAKAVAVTLVESVCPDAAGAELAWPPEEHARATVERDLRIGRRFREQPLLFELLKLVAAAPPALCYCSVLLRGLLAALLGHWEASRHPDTTHSPWHLEASCTLVAVMAEGSLLPPALGNMHEVFSQLAPFEVRLLLLSVWGFLREHGPLPQKFIFQSERGRFIRDFSREGGGEGGPHLAVLHSVLHRNIDRLGLFSGRFQAPSPSTLLRQGT	chr11:62646848-62672267:-	389	100	100	protein_coding	same	ORF_annotated	ORF_annotated	exact_start_stop	FALSE	-2976	6.21681	ENST00000330574.2:54-3110:+	chr11:62647023-62653249
ENSG00000278615.5	C11orf98	protein_coding	ENST00000532786.2	retained_intron	N_AID_UPF1_12h_IAA	68.0307	0.6354	NA	NA	0.018704	0.018704	96	96	4	ENST00000532786.2_13_93	MGAPGGKINRPRTVTVWGPRLCFLKRS	chr11:62646848-62672267:-	96	10.5541	34.9607	retained_intron	C	novel	novel	Alt5_stop	TRUE	339	57.9029	ENST00000532786.2:13-93:+	chr11:62665089-62665169
ENSG00000278615.5	C11orf98	protein_coding	ENST00000524958.6	protein_coding	N_AID_UPF1_12h_IAA	74.5282	0.7651	75.0794	75.0605	9.10827e-06	1.56006e-06	894	746	20	ENST00000524958.6_42_410	MGAPGGKINRPRTELKKKLFKRRRVLNRERRLRHRVVGAVIDQGLITRHHLKKRASSARANITLSGKKRRKLLQQIRLAQKEKTAMEVEAPSKPARTSEPQLKRQKKTKAPQDVEMKDLEDES	chr11:62646848-62672267:-	813.595	89.4459	65.0393	protein_coding	same	ORF_annotated	ORF_annotated	exact_start_stop	FALSE	-106	107.72	ENST00000524958.6:42-410:+	chr11:62663053-62665169
ENSG00000162194.13	LBHD1	protein_coding	ENST00000354588.8	protein_coding	N_AID_UPF1_12h_IAA	76.1905	0.6923	NA	NA	0.000356476	0.000356476	39	39	2	ENST00000354588.8_49_159	MVSRSGLSAGPTKEKGCLGFLRPSQGPAPTEASPVSR	chr11:62646848-62672267:-	39	4.238	19.5536	protein_coding	N_C	uORF	uORF	Alt5_start_Alt5_stop	TRUE	1317	17.1655	ENST00000354588.8:49-159:+	chr11:62672109-62672219
ENSG00000162194.13	LBHD1	protein_coding	ENST00000354588.8	protein_coding	N_AID_UPF1_12h_IAA	69.722	0.7594	67.8494	73.5849	0.000334551	0.000151601	852	704	17	ENST00000354588.8_1115_1582	MLVGFLRTQHVWKPPTTVPSGTQQAPVFVEVALWNIPISCLLIALRELKKKLFKRRRVLNRERRLRHRVVGAVIDQGLITRHHLKKRASSARANITLSGKKRRKLLQQIRLAQKEKTAMEVEAPSKPARTSEPQLKRQKKTKAPQDVEMKDLEDES	chr11:62646848-62672267:-	295.235	32.0825	35.108	protein_coding	N_C	overl_dORF	overl_dORF	Alt3_start_Alt3_stop	FALSE	-106	30.8202	ENST00000354588.8:1106-1582:+	chr11:62663053-62667660
ENSG00000162194.13	LBHD1	protein_coding	ENST00000431002.6	protein_coding	N_AID_UPF1_12h_IAA	60.9227	0.6465	78.8435	82.0106	0.00137635	0.00107662	495	483	26	ENST00000431002.6_19_777	MAACTASGAPTGAPRSRKLLPRGLTTPWRRLERPIAETIDKRPAREDLLEETFGIRSAWISGLAEGVEVSKKCWHQGLSAGTLCPQFRGGIARGRVRVFMVAVGFMIAHFSVFRRFPISRGPSCALWFPAVTRAFSTQRMEGIYTHTHPSPSPQLWNKHSKSSILVGEMGNSYLSLTFILQTTYSFSRHGTHLVLFGFFFGFVVVVSVWAWFCLFLETRSRSVAQGWSAVARSWLTEASTSRAQAILLPQPPG	chr11:62646848-62672267:-	483.279	52.5169	35.4357	protein_coding	N_C	uORF	uORF	Alt5_start_Alt5_stop	TRUE	1797	31.1078	ENST00000431002.6:19-777:+	chr11:62670989-62671747
ENSG00000162194.13	LBHD1	protein_coding	ENST00000431002.6	protein_coding	N_AID_UPF1_12h_IAA	69.1336	0.6471	NA	NA	0.00105075	0.00680019	170	135	12	ENST00000431002.6_584_1126	MVHTWYCLGFFLVLLLLLVCGRGFVCFWRQGLALSPRAGVQWRDHGSLKPRLPGPKRSSCLNLPDSWDYRRAPPRPAGIAFCFASFSFLLFETESHSVAQLECSGVISAHCKLCLPGSRHSPASASRVAGTTGARHHGRLIFCIFSRERVSLCRSGWSRTPDLVIRPIRPPRPPKVLGLQV	chr11:62646848-62672267:-	55.7215	6.0551	5.7109	protein_coding	NA	uORF	uORF	novel_Internal	TRUE	1448	5.01345	ENST00000431002.6:584-1126:+	chr11:62670640-62671182
ENSG00000162194.13	LBHD1	protein_coding	ENST00000527679.5	retained_intron	N_AID_UPF1_12h_IAA	59.0686	0.5957	NA	NA	0.00200694	0.00200694	47	47	0	ENST00000527679.5_62_685	MALVPGRSKEDGLWTRNSPGSSQHPESPRLPNPLWDRGKIGKVEGHQHIQDFSQKSHLPSIVVESSEVNEESGDLHLPHEELLLLTDGEEEDAEAFFQDQSEEPGWAWSPQDPRSPLRTFNAGLSWGQDQDEEDACWILEDTACLEATNHCPFWDSTGSRVCRSGFVEYSHLLPPNSFEGKYCSLPLKYLIQVYEAPYTHPLTISFYR	chr11:62646848-62672267:-	47	5.1074	4.1918	retained_intron	C	novel	novel	Alt5_stop	FALSE	-310	3.67982	ENST00000527679.5:62-685:+	chr11:62667437-62670031
ENSG00000162191.14	UBXN1	protein_coding	ENST00000301935.10	protein_coding	N_AID_UPF1_12h_IAA	75.2387	0.7666	76.0417	53.4884	3.78032e-07	3.89542e-07	1174	1173	84	ENST00000301935.10_151_1041	MAELTALESLIEMGFPRGRAEKALALTGNQGIEAAMDWLMEHEDDPDVDEPLETPLGHILGREPTSSEQGGLEGSGSAAGEGKPALSEEERQEQTKRMLELVAQKQREREEREEREALERERQRRRQGQELSAARQRLQEDEMRRAAEERRREKAEELAARQRVREKIERDKAERAKKYGGSVGSQPPPVAPEPGPVPSSPSQEPPTKREYDQCRIQVRLPDGTSLTQTFRAREQLAAVRLYVELHRGEELGGGQDPVQLLSGFPRRAFSEADMERPLQELGLVPSAVLIVAKKCPS	chr11:62676498-62679117:-	478.693	40.328	29.1719	protein_coding	C	ORF_annotated	ORF_annotated	Alt3_stop	FALSE	-46	26.2478	ENST00000301935.10:151-1041:+	chr11:62676593-62678923
ENSG00000162191.14	UBXN1	protein_coding	ENST00000525717.5	retained_intron	N_AID_UPF1_12h_IAA	75.1249	0.7663	76.0417	53.4884	3.82758e-07	3.82758e-07	950	950	75	ENST00000525717.5_145_687	MAELTALESLIEMGFPRGRAEKALALTGNQGIEAAMDWLMEHEDDPDVDEPLETPLGHILGREPTSSEQGGLEGSGSAAGEGKPALSEEERQEQTKRMLELVAQKQREREEREEREALERERQRRRQGQELSAARQRLQEDEMRRAAEERRREKAEELAARQRVREKIERDKAERAKKVGD	chr11:62676498-62679117:-	708.307	59.672	70.8281	retained_intron	C	novel	novel	Alt5_stop	TRUE	448	63.7287	ENST00000525717.5:145-687:+	chr11:62677772-62678923
ENSG00000168000.16	BSCL2	protein_coding	ENST00000684285.1	nonsense_mediated_decay	N_AID_UPF1_12h_IAA	78.1443	0.7879	90.7407	87.5	5.77291e-09	5.77291e-09	198	198	5	ENST00000684285.1_803_1696	MYGQPYRVTLELELPESPVNQDLGMFLVTISCYTRGGRIISTSSRSVMLHYRSDLLQMLDTLVFSSLLLFGFAEQKQLLEVELYADYRENSYVPTTGAIIEIHSKRIQLYGAYLRIHAHFTGLRYLLYNFPMTCAFIGVASNFTFLSVIVLFSYMQWVWGGIWPRHRFSLQVNIRKRDNSRKEVQRRISAHQPGPEGQEESTPQSDVTEDGESPEDPSGTEGQLSEEEKPDQQPLSGEEELEPEASDGSGSWEDAALLTEANLPAPAPASASAPVLETLGSSEPAGGALRQRPTCSSS	chr11:62686406-62727457:-	182.458	76.663	49.4933	protein_coding	N	dORF	N_truncation	Alt3_start	FALSE	-151	9.97101	ENST00000684285.1:803-1696:+	chr11:62690370-62694705
ENSG00000168000.16	BSCL2	protein_coding	ENST00000684475.1	protein_coding	N_AID_UPF1_12h_IAA	78.7057	0.8014	90.7407	87.5	8.32136e-10	8.32136e-10	146	146	2	ENST00000684475.1_885_1643	MYGQPYRVTLELELPESPVNQDLGMFLVTISCYTRGGRIISTSSRSYVPTTGAIIEIHSKRIQLYGAYLRIHAHFTGLRYLLYNFPMTCAFIGVASNFTFLSVIVLFSYMQWVWGGIWPRHRFSLQVNIRKRDNSRKEVQRRISAHQPGPEGQEESTPQSDVTEDGESPEDPSGTEGQLSEEEKPDQQPLSGEEELEPEASDGSGSWEDAALLTEANLPAPAPASASAPVLETLGSSEPAGGALRQRPTCSSS	chr11:62686406-62727457:-	15.542	6.5303	4.9658	protein_coding	N	N_truncation	N_truncation	Alt3_start	FALSE	-151	1.00041	ENST00000684475.1:393-1643:+	chr11:62690370-62694705
ENSG00000234857.2	HNRNPUL2-BSCL2	protein_coding	ENST00000403734.2	nonsense_mediated_decay	N_AID_UPF1_12h_IAA	72.984	0.7936	55.9316	66.5339	1.60497e-15	1.82699e-15	5062	5024	191	ENST00000403734.2_229_2466	MEVKRLKVTELRSELQRRGLDSRGLKVDLAQRLQEALDAEMLEDEAGGGGAGPGGACKAEPRPVAASGGGPGGDEEEDEEEEEEDEEALLEDEDEEPPPAQALGQAAQPPPEPPEAAAMEAAAEPDASEKPAEATAGSGGVNGGEEQGLGKREEDEPEERSGDETPGSEVPGDKAAEEQGDDQDSEKSKPAGSDGERRGVKRQRDEKDEHGRAYYEFREEAYHSRSKSPLPPEEEAKDEEEDQTLVNLDTYTSDLHFQVSKDRYGGQPLFSEKFPTLWSGARSTYGVTKGKVCFEAKVTQNLPMKEGCTEVSLLRVGWSVDFSRPQLGEDEFSYGFDGRGLKAENGQFEEFGQTFGENDVIGCFANFETEEVELSFSKNGEDLGVAFWISKDSLADRALLPHVLCKNCVVELNFGQKEEPFFPPPEEFVFIHAVPVEERVRTAVPPKTIEECEVILMVGLPGSGKTQWALKYAKENPEKRYNVLGAETVLNQMRMKGLEEPEMDPKSRDLLVQQASQCLSKLVQIASRTKRNFILDQCNVYNSGQRRKLLLFKTFSRKVVVVVPNEEDWKKRLELRKEVEGDDVPESIMLEMKANFSLPEKCDYMDEVTYGELEKEEAQPIVTKYKEEARKLLPPSEKRTNRRNNRNKRNRQNRSRGQGYVGGQRRGYDNRAYGQQYWGQPGNRGGYRNFYDRYRGDYDRFYGRDYEYNRYRDYYRQYNRDGPSIFHIQENVMRHRYQRLDRHFTF	chr11:62686406-62727457:-	503.152	100	100	nonsense_mediated_decay	same	ORF_annotated	ORF_annotated	exact_start_stop	TRUE	1289	10.9838	ENST00000403734.2:229-2466:+	chr11:62707250-62727156
ENSG00000168000.16	BSCL2	protein_coding	ENST00000403550.5	protein_coding	N_AID_UPF1_12h_IAA	66.6667	0.7	NA	NA	0.0262116	0.0262116	40	40	1	ENST00000403550.5_17_229	MVARLGRGSGRFAHPRAGGDWREAAVGCRALRRAWGVAVSVSELCSRRRGETREAIVATLRLLVSSQAVRP	chr11:62686406-62727457:-	40	16.8067	45.5409	protein_coding	NA	uORF	uORF	novel_Internal	TRUE	1238	9.17475	ENST00000403550.5:17-229:+	chr11:62706006-62706218
ENSG00000214753.4	HNRNPUL2	protein_coding	ENST00000301785.7	protein_coding	N_AID_UPF1_12h_IAA	73.6916	0.7959	55.9316	66.5339	1.52146e-15	1.77787e-15	5209	5171	195	ENST00000301785.7_302_2542	MEVKRLKVTELRSELQRRGLDSRGLKVDLAQRLQEALDAEMLEDEAGGGGAGPGGACKAEPRPVAASGGGPGGDEEEDEEEEEEDEEALLEDEDEEPPPAQALGQAAQPPPEPPEAAAMEAAAEPDASEKPAEATAGSGGVNGGEEQGLGKREEDEPEERSGDETPGSEVPGDKAAEEQGDDQDSEKSKPAGSDGERRGVKRQRDEKDEHGRAYYEFREEAYHSRSKSPLPPEEEAKDEEEDQTLVNLDTYTSDLHFQVSKDRYGGQPLFSEKFPTLWSGARSTYGVTKGKVCFEAKVTQNLPMKEGCTEVSLLRVGWSVDFSRPQLGEDEFSYGFDGRGLKAENGQFEEFGQTFGENDVIGCFANFETEEVELSFSKNGEDLGVAFWISKDSLADRALLPHVLCKNCVVELNFGQKEEPFFPPPEEFVFIHAVPVEERVRTAVPPKTIEECEVILMVGLPGSGKTQWALKYAKENPEKRYNVLGAETVLNQMRMKGLEEPEMDPKSRDLLVQQASQCLSKLVQIASRTKRNFILDQCNVYNSGQRRKLLLFKTFSRKVVVVVPNEEDWKKRLELRKEVEGDDVPESIMLEMKANFSLPEKCDYMDEVTYGELEKEEAQPIVTKYKEEARKLLPPSEKRTNRRNNRNKRNRQNRSRGQGYVGGQRRGYDNRAYGQQYWGQPGNRGGYRNFYDRYRGDYDRFYGRDYEYNRYRDYYRQYNRDWQSYYYHHPQDRDRYYRNYYGYQGYR	chr11:62686406-62727457:-	4715.85	100	100	protein_coding	same	ORF_annotated	ORF_annotated	exact_start_stop	FALSE	-77	102.809	ENST00000301785.7:302-2542:+	chr11:62715302-62727156
ENSG00000185670.9	ZBTB3	protein_coding	ENST00000394807.5	protein_coding	N_AID_UPF1_12h_IAA	80.2	0.8158	66.6667	66.6667	0.000286941	0.000286941	76	76	1	ENST00000394807.5_249_1820	MEFPEHSQQLLQSLREQRSQGFLCDCTVMVGSTQFLAHRAVLASCSPFFQLFYKERELDKRDLVCIHNEIVTAPAFGLLLDFMYAGQLTLRGDTPVEDVLAAASYLHMNDIVKVCKRRLQARALAEADSTKKEEETNSQLPSLEFLSSTSRGTQPSLASAETSGHWGKGEWKGSAAPSPTVRPPDEPPMSSGADTTQPGMEVDAPHLRAPHPPVADVSLASPSSSTETIPTNYFSSGISAVSLEPLPSLDVGPESLRVVEPKDPGGPLQGFYPPASAPTSAPAPVSAPVPSQAPAPAEAELVQVKVEAIVISDEETDVSDEQPQGPERAFPSGGAVYGAQPSQPEAFEDPGAAGLEEVGPSDHFLPTDPHLPYHLLPGAGQYHRGLVTSPLPAPASLHEPLYLSSEYEAAPGSFGVFTEDVPTCKTCGKTFSCSYTLRRHATVHTRERPYECRYCLRSYTQSGDLYRHIRKAHNEDLAKRSKPDPEVGPLLGVQPLPGSPTADRQSSSGGGPPKDFVLAPKTNI	chr11:62748319-62754184:-	76	100	100	protein_coding	N	ORF_annotated	ORF_annotated	Alt3_start	FALSE	-1622	2.36197	ENST00000394807.5:99-1820:+	chr11:62752093-62753664
ENSG00000168569.8	TMEM223	protein_coding	ENST00000307366.8	protein_coding	N_AID_UPF1_12h_IAA	77.3159	0.7959	89.0909	88.8889	0.000484149	0.000484149	147	147	5	ENST00000307366.8_13_618	MAAPWRRWPTGLLAVLRPLLTCRPLQGTTLQRDVLLFEHDRGRFFTILGLFCAGQGVFWASMAVAAVSRPPVPVQPLDAEVPNRGPFDLRSALWRYGLAVGCGAIGALVLGAGLLFSLRSVRSVVLRAGGQQVTLTTHAPFGLGAHFTVPLKQVSCMAHRGEVPAMLPLKVKGRRFYFLLDKTGHFPNTKLFDNTVGAYRSL	chr11:62771629-62792006:-	147	100	100	protein_coding	same	ORF_annotated	ORF_annotated	exact_start_stop	FALSE	-289	11.8511	ENST00000307366.8:13-618:+	chr11:62790626-62791994
ENSG00000162231.14	NXF1	protein_coding	ENST00000531709.6	protein_coding	N_AID_UPF1_12h_IAA	75.0967	0.7637	74.3801	75.5245	1.67412e-11	1.67412e-11	1274	1274	85	ENST00000531709.6_115_1182	MADEGKSYSEHDDERVNFPQRKKKGRGPFRWKYGEGNRRSGRGGSGIRSSRLEEDDGDVAMSDAQDGPRVRYNPYTTRPNRRGDTWHDRDRIHVTVRRDRAPPERGGAGTSQDGTSKNWFKITIPYGRKYDKAWLLSMIQSKCSVPFTPIEFHYENTRAQFFVEDASTASALKAVNYKILDRENRRISIIINSSAPPHTILNELKPEQVEQLKLIMSKRYDGSQQALDLKGLRSDPDLVAQNIDVVLNRRSCMAATLRIIEENIPELLSLNLSNNRLYRLDDMSSIVQKAPNLKILNLSGNELKSERELDKIKGLKLEELWLDGNSLCDTFRDQSTYIRSVVACVSPPGDLHPLGG	chr11:62792123-62806302:-	494.952	31.1879	44.0736	protein_coding	C	ORF_annotated	ORF_annotated	Alt5_stop	TRUE	2555	22.6415	ENST00000531709.6:115-1182:+	chr11:62800325-62805356
ENSG00000162231.14	NXF1	protein_coding	ENST00000532297.5	protein_coding	N_AID_UPF1_12h_IAA	75.0493	0.7497	74.3801	75.5245	4.07413e-10	4.07413e-10	1574	1574	116	ENST00000532297.5_631_2487	MADEGKSYSEHDDERVNFPQRKKKGRGPFRWKYGEGNRRSGRGGSGIRSSRLEEDDGDVAMSDAQDGPRVRYNPYTTRPNRRGDTWHDRDRIHVTVRRDRAPPERGGAGTSQDGTSKNWFKITIPYGRKYDKAWLLSMIQSKCSVPFTPIEFHYENTRAQFFVEDASTASALKAVNYKILDRENRRISIIINSSAPPHTILNELKPEQVEQLKLIMSKRYDGSQQALDLKGLRSDPDLVAQNIDVVLNRRSCMAATLRIIEENIPELLSLNLSNNRLYRLDDMSSIVQKAPNLKILNLSGNELKSERELDKIKGLKLEELWLDGNSLCDTFRDQSTYISAIRERFPKLLRLDGHELPPPIAFDVEAPTTLPPCKGSYFGTENLKSLVLHFLQQYYAIYDSGDRQGLLDAYHDGACCSLSIPFIPQNPARSSLAEYFKDSRNVKKLKDPTLRFRLLKHTRLNVVAFLNELPKTQHDVNSFVVDISAQTSTLLCFSVNGVFKEVDGKSRDSLRAFTRTFIAVPASNSGLCIVNDELFVRNASSEEIQRAFAMPAPTPSSSPVPTLSPEQQEMLQAFSTQSGMNLEWSQKCLQDNNWDYTRSAQAFTHLKAKGEIPEVAFMK	chr11:62792123-62806302:-	1092.05	68.8121	55.9264	protein_coding	same	ORF_annotated	ORF_annotated	exact_start_stop	FALSE	-35	28.7305	ENST00000532297.5:631-2487:+	chr11:62792479-62805356
ENSG00000162236.13	STX5	protein_coding	ENST00000294179.8	protein_coding	N_AID_UPF1_12h_IAA	76.9372	0.754	63.0448	50	2.62978e-08	2.93655e-08	622	619	28	ENST00000294179.8_118_1182	MIPRKRYGSKNTDQGVYLGLSKTQVLSPATAGSSSSDIAPLPPPVTLVPPPPDTMSCRDRTQEFLSACKSLQTRQNGIQTNKPALRAVRQRSEFTLMAKRIGKDLSNTFAKLEKLTILAKRKSLFDDKAVEIEELTYIIKQDINSLNKQIAQLQDFVRAKGSQSGRHLQTHSNTIVVSLQSKLASMSNDFKSVLEVRTENLKQQRSRREQFSRAPVSALPLAPNHLGGGAVVLGAESHASKDVAIDMMDSRTSQQLQLIDEQDSYIQSRADTMQNIESTIVELGSIFQQLAHMVKEQEETIQRIDENVLGAQLDVEAAHSEILKYFQSVTSNRWLMVKIFLILIVFFIIFVVFLA	chr11:62806860-62832051:-	560.871	89.7393	65.7726	protein_coding	same	ORF_annotated	ORF_annotated	exact_start_stop	FALSE	-156	25.7292	ENST00000294179.8:118-1182:+	chr11:62807472-62831243
ENSG00000162236.13	STX5	protein_coding	ENST00000486437.1	nonsense_mediated_decay	N_AID_UPF1_12h_IAA	65.9624	0.5672	63.0448	50	0.00570456	0.00570456	134	134	4	ENST00000486437.1_118_351	MIPRKRYGSKNTDQGVYLGLSKTQVLSPATAGSSSSDIAPLPPPVTLVPPPPDTMSCRDRTQEFLSACKSLQTRQAGV	chr11:62806860-62832051:-	64.1294	10.2607	34.2274	nonsense_mediated_decay	C	ORF_annotated	ORF_annotated	Alt5_stop	TRUE	155	13.3892	ENST00000486437.1:118-351:+	chr11:62830512-62831243
ENSG00000133316.16	WDR74	protein_coding	ENST00000525239.5	protein_coding	N_AID_UPF1_12h_IAA	69.2228	0.7381	68.6057	74.5033	2.15247e-06	2.21252e-06	1695	1692	61	ENST00000525239.5_539_1693	MAAAAARWNHVWVGTETGILKGVNLQRKQAANFTAGGQPRREEAVSALCWGTGGETQMLVGCADRTVKHFSTEDGIFQGQRHCPGGEGMFRGLAQADGTLITCVDSGILRVWHDKDKDTSSDPLLELRVGPGVCRMRQDPAHPHVVATGGKENALKIWDLQGSEEPVFRAKNVRNDWLDLRVPIWDQDIQFLPGSQKLVTCTGYHQVRVYDPASPQRRPVLETTYGEYPLTAMTLTPGGNSVIVGNTHGQLAEIDLRQGRLLGCLKGLAGSVRGLQCHPSKPLLASCGLDRVLRIHRIQNPRGLEHKVYLKSQLNCLLLSGRDNWEDEPQEPQEPNKVPLEDTETDELWASLEAAAKRKLSGLEQPQGALQTRRRKKKRPGSTSP	chr11:62832319-62841809:-	1098.01	62.6362	46.5484	protein_coding	same	ORF_annotated	ORF_annotated	exact_start_stop	FALSE	-176	46.445	ENST00000525239.5:539-1693:+	chr11:62832955-62839570
ENSG00000133316.16	WDR74	protein_coding	ENST00000453708.6	retained_intron	N_AID_UPF1_12h_IAA	66.7406	0.7198	68.6057	74.5033	0.000134103	0.000139347	1174	1172	34	ENST00000453708.6_12_611	MAAAAARWNHVWVGTETGILKGVNLQRKQAANFTAGGQPRREEAVSALCWGTGGETQMLVGCADRTVKHFSTEDGIFQGQRHCPGGEGMFRGLAQADGTLITCVDSGILRVWHDKDKDTSSDPLLELRVGPGVCRMRQDPAHPHVVATGGKENALKIWDLQGSEEPVFRAKNVSDKSVKELFLKSREAEATDDALETRWT	chr11:62832319-62841809:-	654.987	37.3638	53.4516	retained_intron	C	novel	novel	Alt5_stop	FALSE	-230	53.3329	ENST00000453708.6:12-611:+	chr11:62835611-62839570
ENSG00000255717.9	SNHG1	lncRNA	ENST00000689147.1	lncRNA	N_AID_UPF1_12h_IAA	77.6381	0.8094	76.4704	80.0725	0.000568674	0.000887602	2429	2381	82	ENST00000689147.1_102_227	MFSPQELTGEGMGQDPSLCKASVTVMFQHLIIYPGEFSCLPG	chr11:62851978-62855953:-	2158.45	81.9767	82.3931	lncRNA	NA	novel	novel	novel	TRUE	232	836.921	ENST00000689147.1:102-227:+	chr11:62854897-62855216
ENSG00000255717.9	SNHG1	lncRNA	ENST00000541578.6	lncRNA	N_AID_UPF1_12h_IAA	86.1767	0.8678	NA	NA	0.0173272	0.0173272	121	121	4	ENST00000541578.6_420_491	MESVLEDIRRYKGLVLLPRLVSRP	chr11:62851978-62855953:-	121	4.5955	8.083	lncRNA	NA	novel	novel	novel	FALSE	-42	82.1044	ENST00000541578.6:420-491:+	chr11:62852394-62852813
ENSG00000255717.9	SNHG1	lncRNA	ENST00000537068.5	lncRNA	N_AID_UPF1_12h_IAA	73.7362	0.7951	76.4704	80.0725	0.00952392	0.0097508	1772	1768	67	ENST00000537068.5_61_201	MFSPQELTGEGMGQDPSLCKASVTVMFQVFLMTVCLYLTEQLVAIYH	chr11:62851978-62855953:-	85.0432	3.2299	2.901	lncRNA	NA	novel	novel	novel	TRUE	141	29.4669	ENST00000537068.5:61-201:+	chr11:62854041-62855216
ENSG00000255717.9	SNHG1	lncRNA	ENST00000693734.1	lncRNA	N_AID_UPF1_12h_IAA	65.8476	0.7899	76.4704	80.0725	0.0150177	0.0153082	1804	1800	70	ENST00000693734.1_22_216	MFSPQELTGEGMGQDPSLCKASVTVMFQVFLMTVCLYLTVLLTNNLLGSKGQHLLSKAQEEFEEN	chr11:62851978-62855953:-	268.511	10.1979	6.6229	lncRNA	NA	novel	novel	novel	TRUE	65	67.2731	ENST00000693734.1:22-216:+	chr11:62853110-62855216
ENSG00000176485.13	PLAAT3	protein_coding	ENST00000323646.9	protein_coding	N_AID_UPF1_12h_IAA	73.9899	0.7517	66.6667	75	1.66878e-05	2.71171e-05	145	143	2	ENST00000323646.9_356_841	MRAPIPEPKPGDLIEIFRPFYRHWAIYVGDGYVVHLAPPSEVAGAGAASVMSALTDKAIVKKELLYDVAGSDKYQVNNKHDDKYSPLPCSKIIQRAEELVGQEVLYKLTSENCEHFVNELRYGVARSDQVRDVIIAASVAGMGLAAMSLIGVMFSRNKRQKQ	chr11:63573195-63616883:-	145	100	100	protein_coding	same	ORF_annotated	ORF_annotated	exact_start_stop	FALSE	-98	14.5762	ENST00000323646.9:356-841:+	chr11:63574948-63614014
ENSG00000184743.13	ATL3	protein_coding	ENST00000398868.8	protein_coding	N_AID_UPF1_12h_IAA	78.4014	0.8006	81.0458	75	2.46341e-12	1.54226e-12	622	618	25	ENST00000398868.8_96_1664	MESSKPGPVQVVLVQKDQHSFELDEKALASILLQDHIRDLDVVVVSVAGAFRKGKSFILDFMLRYLYSQKESGHSNWLGDPEEPLTGFSWRGGSDPETTGIQIWSEVFTVEKPGGKKVAVVLMDTQGAFDSQSTVKDCATIFALSTMTSSVQIYNLSQNIQEDDLQQLQLFTEYGRLAMDEIFQKPFQTLMFLVRDWSFPYEYSYGLQGGMAFLDKRLQVKEHQHEEIQNVRNHIHSCFSDVTCFLLPHPGLQVATSPDFDGKLKDIAGEFKEQLQALIPYVLNPSKLMEKEINGSKVTCRGLLEYFKAYIKIYQGEDLPHPKSMLQATAEANNLAAAASAKDIYYNNMEEVCGGEKPYLSPDILEEKHCEFKQLALDHFKKTKKMGGKDFSFRYQQELEEEIKELYENFCKHNGSKNVFSTFRTPAVLFTGIVALYIASGLTGFIGLEVVAQLFNCMVGLLLIALLTWGYIRYSGQYRELGGAIDFGAAYVLEQASSHIGNSTQATVRDAVVGRPSMDKKAQ	chr11:63624087-63671921:-	622	100	100	protein_coding	N	N_truncation	N_truncation	Alt3_start	FALSE	-83	19.3678	ENST00000398868.8:42-1664:+	chr11:63629322-63659244
ENSG00000167771.6	RCOR2	protein_coding	ENST00000301459.5	protein_coding	N_AID_UPF1_12h_IAA	70.468	0.7183	75	66.6667	0.00296052	0.00356016	142	133	13	ENST00000301459.5_709_2277	MPSVMEKPSAGSGILSRSRAKTVPNGGQPHSEDDSSEEEHSHDSMIRVGTNYQAVIPECKPESPARYSNKELKGMLVWSPNHCVSDAKLDKYIAMAKEKHGYNIEQALGMLLWHKHDVEKSLADLANFTPFPDEWTVEDKVLFEQAFGFHGKCFQRIQQMLPDKLIPSLVKYYYSWKKTRSRTSVMDRQARRLGGRKDKEDSDELEEGRGGVSEGEPDPADPKREPLPSRPLNARPGPGKKEVQVSQYRHHPLRTRRRPPKGMYLSPEGLTAVSGSPDLANLTLRGLDSQLISLKRQVQSMKQTNSSLRQALEGGIDPLRPPEANTKFNSRWTTDEQLLAVQAIRRYGKDFGAIAEVIGNKTLTQVKTFFVSYRRRFNLEEVLQEWEAEQDGAPGAPVPMEEARRGAPLPAPALEEDDEVQITSVSTSVPRSVPPAPPPPPPPTSLSQPPPLLRPPLPTAPTLLRQPPPLQQGRFLQPRLAPNQPPPPLIRPALAAPRHSARPGPQPPPTLIGTPLEPPAPSL	chr11:63911230-63917164:-	142	100	100	protein_coding	same	ORF_annotated	ORF_annotated	exact_start_stop	FALSE	-311	4.4216	ENST00000301459.5:709-2277:+	chr11:63911868-63916456
ENSG00000133315.12	MACROD1	protein_coding	ENST00000255681.7	protein_coding	N_AID_UPF1_12h_IAA	71.0818	0.7874	76.7857	80	2.5396e-05	2.62102e-05	301	297	18	ENST00000255681.7_120_1094	MSLQSRLSGRLAQLRAAGQLLVPPRPRPGHLAGATRTRSSTCGPPAFLGVFGRRARTSAGVGAWGAAAVGRTAGVRTWAPLAMAAKVDLSTSTDWKEAKSFLKGLSDKQREEHYFCKDFVRLKKIPTWKEMAKGVAVKVEEPRYKKDKQLNEKISLLRSDITKLEVDAIVNAANSSLLGGGGVDGCIHRAAGPLLTDECRTLQSCKTGKAKITGGYRLPAKYVIHTVGPIAYGEPSASQAAELRSCYLSSLDLLLEHRLRSVAFPCISTGVFGYPCEAAAEIVLATLREWLEQHKDKVDRLIICVFLEKDEDIYRSRLPHYFPVA	chr11:63998558-64166113:-	288.567	95.8694	94.696	protein_coding	C	ORF_annotated	ORF_annotated	Alt5_stop	FALSE	34	14.4596	ENST00000255681.7:120-1094:+	chr11:63998871-64165994
ENSG00000133315.12	MACROD1	protein_coding	ENST00000545464.5	retained_intron	N_AID_UPF1_12h_IAA	72.351	0.7949	76.7857	80	0.000634185	0.000634185	234	234	12	ENST00000545464.5_113_862	MSLQSRLSGRLAQLRAAGQLLVPPRPRPGHLAGATRTRSSTCGPPAFLGVFGRRARTSAGVGAWGAAAVGRTAGVRTWAPLAMAAKVDLSTSTDWKEAKSFLKGLSDKQREEHYFCKDFVRLKKIPTWKEMAKGVAVKVEEPRYKKDKQLNEKISLLRSDITKLEVDAIVNAVDGCIHRAAGPLLTDECRTLQSCKTGKAKITGGYRLPAKCESPTRPQLWGADRAPVCHWDIRGAAPTGVLGNSSGGPS	chr11:63998558-64166113:-	12.433	4.1306	5.304	retained_intron	C	novel	novel	Alt5_stop	FALSE	-232	0.809894	ENST00000545464.5:113-862:+	chr11:64000111-64165994
ENSG00000149743.14	TRPT1	protein_coding	ENST00000317459.11	protein_coding	N_AID_UPF1_12h_IAA	75.339	0.7769	77.2917	82.6923	0.00154825	2.76899e-05	121	110	6	ENST00000317459.11_147_905	MNFSGGGRQEAAGSRGRRAPRPREQDRDVQLSKALSYALRHGALKLGLPMGADGFVPLGTLLQLPQFRGFSAEDVQRVVDTNRKQRFALQLGDPSTGLLIRANQGHSLQVPKLELMPLETPQALPPMLVHGTFWKHWPSILLKGLSCQGRTHIHLAPGLPGDPGIISGMRSHCEIAVFIDGPLALADGIPFFRSANGVILTPGNTDGFLLPKYFKEALQLRPTRKPLSLAGDEETECQSSPKHSSRERRRIQQ	chr11:64223799-64226254:-	115.854	94.9623	87.734	protein_coding	same	ORF_annotated	ORF_annotated	exact_start_stop	FALSE	-88	7.45732	ENST00000317459.11:147-905:+	chr11:64223879-64225860
ENSG00000149743.14	TRPT1	protein_coding	ENST00000541928.1	retained_intron	N_AID_UPF1_12h_IAA	63.7255	0.6667	53.0303	56.25	0.0149302	0.0149302	24	24	1	ENST00000541928.1_4_291	MLVHGTFWKHWPSILLKGLSCQGRTHIHLAPGLPGDPGIISGMRSHCEIAVFIDGPLALAGESGQSRSCPCLRGGHESHLWLCQQMEYPSSALPMG	chr11:64223799-64226254:-	6.14605	5.0377	12.266	retained_intron	N_C	novel	novel	Alt3_start_Alt5_stop	TRUE	79	1.0426	ENST00000541928.1:4-291:+	chr11:64224178-64224666
ENSG00000173457.11	PPP1R14B	protein_coding	ENST00000309318.8	protein_coding	N_AID_UPF1_12h_IAA	71.9805	0.787	73.4392	78.5714	2.23785e-05	0.10859	324	31	1	ENST00000309318.8_271_711	MADSGTAGGAALAAPAPGPGSGGPGPRVYFQSPPGAAGEGPGGADDEGPVRRQGKVTVKYDRKELRKRLNLEEWILEQLTRLYDCQEEEIPELEIDVDELLDMESDDARAARVKELLVDCYKPTEAFISGLLDKIRGMQKLSTPQKK	chr11:64244479-64249494:-	324	100	100	protein_coding	same	ORF_annotated	ORF_annotated	exact_start_stop	FALSE	-65	35.8939	ENST00000309318.8:271-711:+	chr11:64244757-64246673
ENSG00000257086.1	ENSG00000257086	lncRNA	ENST00000545800.1	lncRNA	N_AID_UPF1_12h_IAA	75	0.875	NA	NA	0.0407093	0.0407093	8	8	0	ENST00000545800.1_322_399	MQAQRKTFILSKSFVQPMQRPTTSVT	chr11:64244479-64249494:-	8	100	100	lncRNA	NA	novel	novel	novel_Upstream	FALSE	34	5.01082	ENST00000545800.1:322-399:+	chr11:64248083-64248160
ENSG00000002330.14	BAD	protein_coding	ENST00000394532.7	protein_coding	N_AID_UPF1_12h_IAA	85.2941	0.8276	77.2727	77.2727	0.000298182	0.000298182	29	29	4	ENST00000394532.7_620_775	MSDEFVDSFKKGLPRPKSAGTATQMRQSSSWTRVFQSWWDRNLGRGSSAPSQ	chr11:64269830-64284704:-	29	100	100	protein_coding	N	N_truncation	N_truncation	Alt3_start	FALSE	-125	9.08212	ENST00000394532.7:272-775:+	chr11:64270212-64271642
ENSG00000173113.7	TRMT112	protein_coding	ENST00000544844.6	protein_coding	N_AID_UPF1_12h_IAA	70.9783	0.7578	58.5996	75.8824	3.82022e-07	0.000547196	1949	1377	24	ENST00000544844.6_34_408	MKLLTHNLLSSHVRGVGSRGFPLRLQATEVRICPVEFNPNFVARMIPKVEWSAFLEAADNLRLIQVPKGPVEGYEENEEFLRTMHHLLLEVEVIEGTLQCPESGRMFPISRGIPNMLLSEEETES	chr11:64316460-64317559:-	1906.53	97.5709	97.1479	protein_coding	same	ORF_annotated	ORF_annotated	exact_start_stop	FALSE	-104	248.386	ENST00000544844.6:34-408:+	chr11:64316864-64317526
ENSG00000173113.7	TRMT112	protein_coding	ENST00000539854.1	retained_intron	N_AID_UPF1_12h_IAA	69.1498	0.7408	58.5996	75.8824	3.23167e-05	0.000139737	1493	1382	25	ENST00000539854.1_28_345	MKLLTHNLLSSHVRGVGSRGFPLRLQATEVRICPVEFNPNFVARMIPKVEWSAFLEAADNLRLIQVPKGPVEGYEENEEFLRTMHHLLLEVRSGPSLASRATCLPH	chr11:64316460-64317559:-	47.4654	2.4291	2.8521	retained_intron	C	novel	novel	Alt5_stop	FALSE	-137	7.29228	ENST00000539854.1:28-345:+	chr11:64317010-64317526
ENSG00000068831.19	RASGRP2	protein_coding	ENST00000394432.8	protein_coding	N_AID_UPF1_12h_IAA	90.75	0.8868	100	100	2.20363e-05	2.20363e-05	53	53	1	ENST00000394432.8_212_2038	MAGTLDLDKGCTVEELLRGCIEAFDDSGKVRDPQLVRMFLMMHPWYIPSSQLAAKLLHIYQQSRKDNSNSLQVKTCHLVRYWISAFPAEFDLNPELAEQIKELKALLDQEGNRRHSSLIDIDSVPTYKWKRQVTQRNPVGQKKRKMSLLFDHLEPMELAEHLTYLEYRSFCKILFQDYHSFVTHGCTVDNPVLERFISLFNSVSQWVQLMILSKPTAPQRALVITHFVHVAEKLLQLQNFNTLMAVVGGLSHSSISRLKETHSHVSPETIKLWEGLTELVTATGNYGNYRRRLAACVGFRFPILGVHLKDLVALQLALPDWLDPARTRLNGAKMKQLFSILEELAMVTSLRPPVQANPDLLSLLTVSLDQYQTEDELYQLSLQREPRSKSSPTSPTSCTPPPRPPVLEEWTSAAKPKLDQALVVEHIEKMVESVFRNFDVDGDGHISQEEFQIIRGNFPYLSAFGDLDQNQDGCISREEMVSYFLRSSSVLGGRMGFVHNFQESNSLRPVACRHCKALILGIYKQGLKCRACGVNCHKQCKDRLSVECRRRAQSVSLEGSAPSPSPMHSHHHRAFSFSLPRPGRRGSRPPEIREEEVQTVEDGVFDIHL	chr11:64726911-64745456:-	39.1377	72.4772	35.268	protein_coding	same	ORF_annotated	ORF_annotated	exact_start_stop	FALSE	10	1.04658	ENST00000394432.8:212-2038:+	chr11:64727305-64742866
ENSG00000068831.19	RASGRP2	protein_coding	ENST00000445445.5	nonsense_mediated_decay	N_AID_UPF1_12h_IAA	86.6667	0.8333	100	100	0.0284844	0.0284844	18	18	1	ENST00000445445.5_81_458	MAGTLDLDKGCTVEELLRGCIEAFDDSGKVRDPQLVRMFLMMHPWYIPSSQLAAKLLHIYQQSRKDNSNSLQVKTCHLVRYWISAFPAEFDLNPELAEQIKELKALLDQEGNRRHSSLIDIDSVRL	chr11:64726911-64745456:-	14.8623	27.5228	64.732	nonsense_mediated_decay	C	ORF_annotated	ORF_annotated	Alt5_stop	TRUE	401	1.92091	ENST00000445445.5:81-458:+	chr11:64740443-64742866
ENSG00000168066.21	SF1	protein_coding	ENST00000377387.5	protein_coding	N_AID_UPF1_12h_IAA	69.3182	0.7354	77.4198	74	1.06412e-06	1.08355e-06	4509	4500	270	ENST00000377387.5_78_2096	MATGANATPLGKLGPPGLPPLPGPKGGFEPGPPPAPGPGAGLLAPGPPPPPPVGSMGALTAAFPFAALPPPPPPPPPPPPQQPPPPPPPPSPGASYPPPQPPPPPPLYQRVSPPQPPPPQPPRKDQQPGPAGGGGDFPSKKRKRSRWNQDTMEQKTVIPGMPTVIPPGLTREQERAYIVQLQIEDLTRKLRTGDLGIPPNPEDRSPSPEPIYNSEGKRLNTREFRTRKKLEEERHNLITEMVALNPDFKPPADYKPPATRVSDKVMIPQDEYPEINFVGLLIGPRGNTLKNIEKECNAKIMIRGKGSVKEGKVGRKDGQMLPGEDEPLHALVTANTMENVKKAVEQIRNILKQGIETPEDQNDLRKMQLRELARLNGTLREDDNRILRPWQSSETRSITNTTVCTKCGGAGHIASDCKFQRPGDPQSAQDKARMDKEYLSLMAELGEAPVPASVGSTSGPATTPLASAPRPAAPANNPPPPSLMSTTQSRPPWMNSGPSESRPYHGMHGGGPGGPGGGPHSFPHPLPSLTGGHGGHPMQHNPNGPPPPWMQPPPPPMNQGPHPPGHHGPPPMDQYLGSTPVGSGVYRLHQGKGMMPPPPMGMMPPPPPPPSGQPPPPPSGPLPPWQQQQQQPPPPPPPSSSMASSTPLPWQQRSLPAAAMARAMRVRTFRAHW	chr11:64764606-64778786:-	1996.61	22.0425	21.094	protein_coding	C	ORF_annotated	ORF_annotated	Alt3_stop	FALSE	-61	48.3137	ENST00000377387.5:78-2096:+	chr11:64765457-64778392
ENSG00000168066.21	SF1	protein_coding	ENST00000377390.8	protein_coding	N_AID_UPF1_12h_IAA	69.3393	0.7348	67.3138	73.8739	3.09174e-07	3.15646e-07	4521	4512	265	ENST00000377390.8_151_2067	MATGANATPLDFPSKKRKRSRWNQDTMEQKTVIPGMPTVIPPGLTREQERAYIVQLQIEDLTRKLRTGDLGIPPNPEDRSPSPEPIYNSEGKRLNTREFRTRKKLEEERHNLITEMVALNPDFKPPADYKPPATRVSDKVMIPQDEYPEINFVGLLIGPRGNTLKNIEKECNAKIMIRGKGSVKEGKVGRKDGQMLPGEDEPLHALVTANTMENVKKAVEQIRNILKQGIETPEDQNDLRKMQLRELARLNGTLREDDNRILRPWQSSETRSITNTTVCTKCGGAGHIASDCKFQRPGDPQSAQDKARMDKEYLSLMAELGEAPVPASVGSTSGPATTPLASAPRPAAPANNPPPPSLMSTTQSRPPWMNSGPSESRPYHGMHGGGPGGPGGGPHSFPHPLPSLTGGHGGHPMQHNPNGPPPPWMQPPPPPMNQGPHPPGHHGPPPMDQYLGSTPVGSGVYRLHQGKGMMPPPPMGMMPPPPPPPSGQPPPPPSGPLPPWQQQQQQPPPPPPPSSSMASSTPLPWQQNTTTTTTSAGTGSIPPWQQQQAAAAASPGAPQMQGNPTMVPLPPGVQPPLPPGAPPPPPPPPPGSAGMMYAPPPPPPPPMDPSNFVTMMGMGVAGMPPFGMPPAPPPPPPQN	chr11:64764606-64778786:-	2282.71	25.201	25.3998	protein_coding	same	ORF_annotated	ORF_annotated	exact_start_stop	FALSE	-334	58.1758	ENST00000377390.8:151-2067:+	chr11:64765821-64778392
ENSG00000168066.21	SF1	protein_coding	ENST00000227503.13	protein_coding	N_AID_UPF1_12h_IAA	68.9385	0.7351	67.3138	73.8739	1.90353e-08	1.9443e-08	4503	4494	270	ENST00000227503.13_356_1999	MATGANATPLDFPSKKRKRSRWNQDTMEQKTVIPGMPTVIPPGLTREQERAYIVQLQIEDLTRKLRTGDLGIPPNPEDRSPSPEPIYNSEGKRLNTREFRTRKKLEEERHNLITEMVALNPDFKPPADYKPPATRVSDKVMIPQDEYPEINFVGLLIGPRGNTLKNIEKECNAKIMIRGKGSVKEGKVGRKDGQMLPGEDEPLHALVTANTMENVKKAVEQIRNILKQGIETPEDQNDLRKMQLRELARLNGTLREDDNRILRPWQSSETRSITNTTVCTKCGGAGHIASDCKFQRPGDPQSAQDKARMDKEYLSLMAELGEAPVPASVGSTSGPATTPLASAPRPAAPANNPPPPSLMSTTQSRPPWMNSGPSESRPYHGMHGGGPGGPGGGPHSFPHPLPSLTGGHGGHPMQHNPNGPPPPWMQPPPPPMNQGPHPPGHHGPPPMDQYLGSTPVGSGVYRLHQGKGMMPPPPMGMMPPPPPPPSGQPPPPPSGPLPPWQQQQQQPPPPPPPSSSMASSTPLPWQQRSLPAAAMARAMRVRTFRAHW	chr11:64764606-64778786:-	2030.32	22.4147	26.3429	protein_coding	C	ORF_annotated	ORF_annotated	Alt3_stop	FALSE	-61	60.336	ENST00000227503.13:356-1999:+	chr11:64765457-64778392
ENSG00000168066.21	SF1	protein_coding	ENST00000377394.7	protein_coding	N_AID_UPF1_12h_IAA	64.2704	0.7165	67.3138	73.8739	8.553e-08	8.63534e-08	4525	4516	270	ENST00000377394.7_356_2068	MATGANATPLDFPSKKRKRSRWNQDTMEQKTVIPGMPTVIPPGLTREQERAYIVQLQIEDLTRKLRTGDLGIPPNPEDRSPSPEPIYNSEGKRLNTREFRTRKKLEEERHNLITEMVALNPDFKPPADYKPPATRVSDKVMIPQDEYPEINFVGLLIGPRGNTLKNIEKECNAKIMIRGKGSVKEGKVGRKDGQMLPGEDEPLHALVTANTMENVKKAVEQIRNILKQGIETPEDQNDLRKMQLRELARLNGTLREDDNRILRPWQSSETRSITNTTVCTKCGGAGHIASDCKFQRPGDPQSAQDKARMDKEYLSLMAELGEAPVPASVGSTSGPATTPLASAPRPAAPANNPPPPSLMSTTQSRPPWMNSGPSESRPYHGMHGGGPGGPGGGPHSFPHPLPSLTGGHGGHPMQHNPNGPPPPWMQPPPPPMNQGPHPPGHHGPPPMGKSVPGKYACGLWGLSPASRKRYDAATTYGHDAAAAAASQWAAPTPSLWSSSPMATTAAAASATPSAQQQYGFQYPLAMAAKIPPRGGDGPSHESEDFPRPLVTLPGRQPQQRPWWTGWFGKAA	chr11:64764606-64778786:-	504.073	5.5649	6.2768	protein_coding	C	ORF_annotated	ORF_annotated	Alt3_stop	FALSE	-126	14.3764	ENST00000377394.7:356-2068:+	chr11:64765392-64778392
ENSG00000168066.21	SF1	protein_coding	ENST00000681407.1	protein_coding	N_AID_UPF1_12h_IAA	69.6885	0.7351	77.4198	74	2.51265e-06	2.55284e-06	4527	4518	265	ENST00000681407.1_130_2421	MATGANATPLGKLGPPGLPPLPGPKGGFEPGPPPAPGPGAGLLAPGPPPPPPVGSMGALTAAFPFAALPPPPPPPPPPPPQQPPPPPPPPSPGASYPPPQPPPPPPLYQRVSPPQPPPPQPPRKDQQPGPAGGGGDFPSKKRKRSRWNQDTMEQKTVIPGMPTVIPPGLTREQERAYIVQLQIEDLTRKLRTGDLGIPPNPEDRSPSPEPIYNSEGKRLNTREFRTRKKLEEERHNLITEMVALNPDFKPPADYKPPATRVSDKVMIPQDEYPEINFVGLLIGPRGNTLKNIEKECNAKIMIRGKGSVKEGKVGRKDGQMLPGEDEPLHALVTANTMENVKKAVEQIRNILKQGIETPEDQNDLRKMQLRELARLNGTLREDDNRILRPWQSSETRSITNTTVCTKCGGAGHIASDCKFQRPGDPQSAQDKARMDKEYLSLMAELGEAPVPASVGSTSGPATTPLASAPRPAAPANNPPPPSLMSTTQSRPPWMNSGPSESRPYHGMHGGGPGGPGGGPHSFPHPLPSLTGGHGGHPMQHNPNGPPPPWMQPPPPPMNQGPHPPGHHGPPPMDQYLGSTPVGSGVYRLHQGKGMMPPPPMGMMPPPPPPPSGQPPPPPSGPLPPWQQQQQQPPPPPPPSSSMASSTPLPWQQNTTTTTTSAGTGSIPPWQQQQAAAAASPGAPQMQGNPTMVPLPPGVQPPLPPGAPPPPPPPPPGSAGMMYAPPPPPPPPMDPSNFVTMMGMGVAGMPPFGMPPAPPPPPPQN	chr11:64764606-64778786:-	2244.29	24.7769	20.8865	protein_coding	same	ORF_annotated	ORF_annotated	exact_start_stop	FALSE	-334	47.8385	ENST00000681407.1:130-2421:+	chr11:64765821-64778392
ENSG00000168067.12	MAP4K2	protein_coding	ENST00000294066.7	protein_coding	N_AID_UPF1_12h_IAA	65.9621	0.6919	72.619	73.6842	6.77493e-07	3.80567e-07	185	182	15	ENST00000294066.7_66_2525	MALLRDVSLQDPRDRFELLQRVGAGTYGDVYKARDTVTSELAAVKIVKLDPGDDISSLQQEITILRECRHPNVVAYIGSYLRNDRLWICMEFCGGGSLQEIYHATGPLEERQIAYVCREALKGLHHLHSQGKIHRDIKGANLLLTLQGDVKLADFGVSGELTASVAKRRSFIGTPYWMAPEVAAVERKGGYNELCDVWALGITAIELGELQPPLFHLHPMRALMLMSKSSFQPPKLRDKTRWTQNFHHFLKLALTKNPKKRPTAEKLLQHPFTTQQLPRALLTQLLDKASDPHLGTPSPEDCELETYDMFPDTIHSRGQHGPAERTPSEIQFHQVKFGAPRRKETDPLNEPWEEEWTLLGKEELSGSLLQSVQEALEERSLTIRSASEFQELDSPDDTMGTIKRAPFLGPLPTDPPAEEPLSSPPGTLPPPPSGPNSSPLLPTAWATMKQREDPERSSCHGLPPTPKVHMGACFSKVFNGCPLRIHAAVTWIHPVTRDQFLVVGAEEGIYTLNLHELHEDTLEKLISHRCSWLYCVNNVLLSLSGKSTHIWAHDLPGLFEQRRLQQQVPLSIPTNRLTQRIIPRRFALSTKIPDTKGCLQCRVVRNPYTGATFLLAALPTSLLLLQWYEPLQKFLLLKNFSSPLPSPAGMLEPLVLDGKELPQVCVGAEGPEGPGCRVLFHVLPLEAGLTPDILIPPEGIPGSAQQVIQVDRDTILVSFERCVRIVNMQGEPTATLAPELTFDFPIETVVCLQDSVLAFWSHGMQGRSLDTNEVTQEITDETRIFRVLGAHRDIILESIPTDNPEAHSNLYILTGHQSTY	chr11:64784918-64803241:-	185	100	100	protein_coding	same	ORF_annotated	ORF_annotated	exact_start_stop	FALSE	-84	3.6741	ENST00000294066.7:66-2525:+	chr11:64789540-64803149
ENSG00000133895.18	MEN1	protein_coding	ENST00000377316.6	protein_coding	N_AID_UPF1_12h_IAA	71.3185	0.7549	67.9965	76.2332	1.12791e-10	1.24454e-10	563	559	14	ENST00000377316.6_377_2041	MGLKAAQKTLFPLRSIDDVVRLFAAELGREEPDLVLLSLVLGFVEHFLAVNRVIPTNVPELTFQPSPAPDPPGGLTYFPVADLSIIAALYARFTAQIRGAVDLSLYPREGGVSSRELVKKVSDVIWNSLSRSYFKDRAHIQSLFSFITGTKLDSSGVAFAVVGACQALGLRDVHLALSEDHAWVVFGPNGEQTAEVTWHGKGNEDRRGQTVNAGVAERSWLYLKGSYMRCDRKMEVAFMVCAINPSIDLHTDSLELLQLQQKLLWLLYDLGHLERYPMALGNLADLEELEPTPGRPDPLTLYHKGIASAKTYYRDEHIYPYMYLAGYHCRNRNVREALQAWADTATVIQDYNYCREDEEIYKEFFEVANDVIPNLLKEAASLLEAGEERPGEQSQVRQKVRIVSREAEAAEAEEPWGEEAREGRRRGPRRESKPEEPPPPKKPALDKGLGTGQGAVSGPPRKPPGTVAGTARGPEGGSTAQVPAPTASPPPEGPVLTFQSEKMKGMKELLVATKINSSAIKLQLTAQSQVQMKKQKVSTPSDYTLSFLKRQRKGL	chr11:64803510-64811294:-	28.4522	4.8887	5.3486	protein_coding	same	ORF_annotated	ORF_annotated	exact_start_stop	FALSE	-479	0.834863	ENST00000377316.6:377-2041:+	chr11:64804337-64810109
ENSG00000133895.18	MEN1	protein_coding	ENST00000377313.6	protein_coding	N_AID_UPF1_12h_IAA	71.9345	0.7577	67.9965	76.2332	1.99965e-10	1.93953e-10	582	578	20	ENST00000377313.6_24_1868	MGLKAAQKTLFPLRSIDDVVRLFAAELGREEPDLVLLSLVLGFVEHFLAVNRVIPTNVPELTFQPSPAPDPPGGLTYFPVADLSIIAALYARFTAQIRGAVDLSLYPREGGVSSRELVKKVSDVIWNSLSRSYFKDRAHIQSLFSFITGWSPVGTKLDSSGVAFAVVGACQALGLRDVHLALSEDHAWVVFGPNGEQTAEVTWHGKGNEDRRGQTVNAGVAERSWLYLKGSYMRCDRKMEVAFMVCAINPSIDLHTDSLELLQLQQKLLWLLYDLGHLERYPMALGNLADLEELEPTPGRPDPLTLYHKGIASAKTYYRDEHIYPYMYLAGYHCRNRNVREALQAWADTATVIQDYNYCREDEEIYKEFFEVANDVIPNLLKEAASLLEAGEERPGEQSQGTQSQGSALQDPECFAHLLRFYDGICKWEEGSPTPVLHVGWATFLVQSLGRFEGQVRQKVRIVSREAEAAEAEEPWGEEAREGRRRGPRRESKPEEPPPPKKPALDKGLGTGQGAVSGPPRKPPGTVAGTARGPEGGSTAQVPAPTASPPPEGPVLTFQSEKMKGMKELLVATKINSSAIKLQLTAQSQVQMKKQKVSTPSDYTLSFLKRQRKGL	chr11:64803510-64811294:-	17.6533	3.0332	2.9948	protein_coding	same	ORF_annotated	ORF_annotated	exact_start_stop	FALSE	-479	0.467459	ENST00000377313.6:24-1868:+	chr11:64804337-64810109
ENSG00000133895.18	MEN1	protein_coding	ENST00000450708.7	protein_coding	N_AID_UPF1_12h_IAA	71.9345	0.7577	67.9965	76.2332	2.0257e-10	1.89683e-10	582	578	20	ENST00000450708.7_62_1891	MGLKAAQKTLFPLRSIDDVVRLFAAELGREEPDLVLLSLVLGFVEHFLAVNRVIPTNVPELTFQPSPAPDPPGGLTYFPVADLSIIAALYARFTAQIRGAVDLSLYPREGGVSSRELVKKVSDVIWNSLSRSYFKDRAHIQSLFSFITGTKLDSSGVAFAVVGACQALGLRDVHLALSEDHAWVVFGPNGEQTAEVTWHGKGNEDRRGQTVNAGVAERSWLYLKGSYMRCDRKMEVAFMVCAINPSIDLHTDSLELLQLQQKLLWLLYDLGHLERYPMALGNLADLEELEPTPGRPDPLTLYHKGIASAKTYYRDEHIYPYMYLAGYHCRNRNVREALQAWADTATVIQDYNYCREDEEIYKEFFEVANDVIPNLLKEAASLLEAGEERPGEQSQGTQSQGSALQDPECFAHLLRFYDGICKWEEGSPTPVLHVGWATFLVQSLGRFEGQVRQKVRIVSREAEAAEAEEPWGEEAREGRRRGPRRESKPEEPPPPKKPALDKGLGTGQGAVSGPPRKPPGTVAGTARGPEGGSTAQVPAPTASPPPEGPVLTFQSEKMKGMKELLVATKINSSAIKLQLTAQSQVQMKKQKVSTPSDYTLSFLKRQRKGL	chr11:64803510-64811294:-	535.895	92.0781	91.6567	protein_coding	same	ORF_annotated	ORF_annotated	exact_start_stop	FALSE	-479	14.3068	ENST00000450708.7:62-1891:+	chr11:64804337-64810109
ENSG00000171219.9	CDC42BPG	protein_coding	ENST00000342711.6	protein_coding	N_AID_UPF1_12h_IAA	74.7118	0.7795	73.4127	78.6885	8.797e-07	8.52031e-07	526	520	18	ENST00000342711.6_85_4737	MERRLRALEQLARGEAGGCPGLDGLLDLLLALHHELSSGPLRRERSVAQFLSWASPFVSKVKELRLQRDDFEILKVIGRGAFGEVTVVRQRDTGQIFAMKMLHKWEMLKRAETACFREERDVLVKGDSRWVTTLHYAFQDEEYLYLVMDYYAGGDLLTLLSRFEDRLPPELAQFYLAEMVLAIHSLHQLGYVHRDVKPDNVLLDVNGHIRLADFGSCLRLNTNGMVDSSVAVGTPDYISPEILQAMEEGKGHYGPQCDWWSLGVCAYELLFGETPFYAESLVETYGKIMNHEDHLQFPPDVPDVPASAQDLIRQLLCRQEERLGRGGLDDFRNHPFFEGVDWERLASSTAPYIPELRGPMDTSNFDVDDDTLNHPGTLPPPSHGAFSGHHLPFVGFTYTSGSHSPESSSEAWAALERKLQCLEQEKVELSRKHQEALHAPTDHRELEQLRKEVQTLRDRLPEMLRDKASLSQTDGPPAGSPGQDSDLRQELDRLHRELAEGRAGLQAQEQELCRAQGQQEELLQRLQEAQEREAATASQTRALSSQLEEARAAQRELEAQVSSLSRQVTQLQGQWEQRLEESSQAKTIHTASETNGMGPPEGGPQEAQLRKEVAALREQLEQAHSHRPSGKEEALCQLQEENRRLSREQERLEAELAQEQESKQRLEGERRETESNWEAQLADILSWVNDEKVSRGYLQALATKMAEELESLRNVGTQTLPARPLDHQWKARRLQKMEASARLELQSALEAEIRAKQGLQERLTQVQEAQLQAERRLQEAEKQSQALQQELAMLREELRARGPVDTKPSNSLIPFLSFRSSEKDSAKDPGISGEATRHGGEPDLRPEGRRSLRMGAVFPRAPTANTASTEGLPAKPGSHTLRPRSFPSPTKCLRCTSLMLGLGRQGLGCDACGYFCHTTCAPQAPPCPVPPDLLRTALGVHPETGTGTAYEGFLSVPRPSGVRRGWQRVFAALSDSRLLLFDAPDLRLSPPSGALLQVLDLRDPQFSATPVLASDVIHAQSRDLPRIFRVTTSQLAVPPTTCTVLLLAESEGERERWLQVLGELQRLLLDARPRPRPVYTLKEAYDNGLPLLPHTLCAAILDQDRLALGTEEGLFVIHLRSNDIFQVGECRRVQQLTLSPSAGLLVVLCGRGPSVRLFALAELENIEVAGAKIPESRGCQVLAAGSILQARTPVLCVAVKRQVLCYQLGPGPGPWQRRIRELQAPATVQSLGLLGDRLCVGAAGGFALYPLLNEAAPLALGAGLVPEELPPSRGGLGEALGAVELSLSEFLLLFTTAGIYVDGAGRKSRGHELLWPAAPMGWGYAAPYLTVFSENSIDVFDVRRAEWVQTVPLKKVRPLNPEGSLFLYGTEKVRLTYLRNQLAEKDEFDIPDLTDNSRRQLFRTKSKRRFFFRVSEEQQKQQRREMLKDPFVRSKLISPPTNFNHLVHVGPANGRPGARDKSPAPEEKGRVARGSGPQRPHSFSEALRRPASMGSEGLGGDADPMKRKPWTSLSSESVSCPQGSLSPATSLMQVSERPRSLPLSPELESSP	chr11:64823052-64844653:-	526	100	100	protein_coding	same	ORF_annotated	ORF_annotated	exact_start_stop	FALSE	-53	5.52289	ENST00000342711.6:85-4737:+	chr11:64824476-64844569
ENSG00000110047.18	EHD1	protein_coding	ENST00000320631.8	protein_coding	N_AID_UPF1_12h_IAA	82.7982	0.8588	82.906	78.8235	6.31048e-09	1.12034e-08	701	687	55	ENST00000320631.8_158_1759	MFSWVSKDARRKKEPELFQTVAEGLRQLYAQKLLPLEEHYRFHEFHSPALEDADFDNKPMVLLVGQYSTGKTTFIRHLIEQDFPGMRIGPEPTTDSFIAVMHGPTEGVVPGNALVVDPRRPFRKLNAFGNAFLNRFMCAQLPNPVLDSISIIDTPGILSGEKQRISRGYDFAAVLEWFAERVDRIILLFDAHKLDISDEFSEVIKALKNHEDKIRVVLNKADQIETQQLMRVYGALMWSLGKIINTPEVVRVYIGSFWSHPLLIPDNRKLFEAEEQDLFKDIQSLPRNAALRKLNDLIKRARLAKVHAYIISSLKKEMPNVFGKESKKKELVNNLGEIYQKIEREHQISPGDFPSLRKMQELLQTQDFSKFQALKPKLLDTVDDMLANDIARLMVMVRQEESLMPSQVVKGGAFDGTMNGPFGHGYGEGAGEGIDDVEWVVGKDKPTYDEIFYTLSPVNGKITGANAKKEMVKSKLPNTVLGKIWKLADVDKDGLLDDEEFALANHLIKVKLEGHELPADLPPHLVPPSKRRHE	chr11:64851642-64888296:-	701	100	100	protein_coding	N	ORF_annotated	ORF_annotated	Alt3_start	FALSE	-521	21.3781	ENST00000320631.8:158-1759:+	chr11:64854336-64878464
ENSG00000110046.13	ATG2A	protein_coding	ENST00000418259.5	protein_coding	N_AID_UPF1_12h_IAA	76.5027	0.755	50	50	5.88341e-09	7.16023e-09	498	497	38	ENST00000418259.5_179_5224	MELMVKLKQNEAFPGPKLEVAGQLGSLHLLLTPRQLQQLQELLSAVSLTDHEGLADKLNKSRPLGAEDLWLIEQDLNQQLQAGAVAEPLSPDPLTNPLLNLDNTDLFFSMAGLTSSVASALSELSLSDVDLASSVRSDMASRRLSAQAHPAGKMAPNPLLDTMRPDSLLKMTLGGVTLTLLQTSAPSSGPPDLATHFFTEFDATKDGPFGSRDFHHLRPRFQRACPCSHVRLTGTAVQLSWELRTGSRGRRTTSMEVHFGQLEVLECLWPRGTSEPEYTEILTFPGTLGSQASARPCAHLRHTQILRRVPKSRPRRSVACHCHSELALDLANFQADVELGALDRLAALLRLATVPAEPPAGLLTEPLPAMEQQTVFRLSAPRATLRLRFPIADLRPEPDPWAGQAVRAEQLRLELSEPQFRSELSSGPGPPVPTHLELTCSDLHGIYEDGGKPPVPCLRVSKALDPKSTGRKYFLPQVVVTVNPQSSSTQWEVAPEKGEELELSVESPCELREPEPSPFSSKRTMYETEEMVIPGDPEEMRTFQSRTLALSRCSLEVILPSVHIFLPSKEVYESIYNRINNDLLMWEPADLLPTPDPAAQPSGFPGPSGFWHDSFKMCKSAFKLANCFDLTPDSDSDDEDAHFFSVGASGGPQAAAPEAPSLHLQSTFSTLVTVLKGRITALCETKDEGGKRLEAVHGELVLDMEHGTLFSVSQYCGQPGLGYFCLEAEKATLYHRAAVDDYPLPSHLDLPSFAPPAQLAPTIYPSEEGVTERGASGRKGQGRGPHMLSTAVRIHLDPHKNVKEFLVTLRLHKATLRHYMALPEQSWHSQLLEFLDVLDDPVLGYLPPTVITILHTHLFSCSVDYRPLYLPVRVLITAETFTLSSNIIMDTSTFLLRFILDDSALYLSDKCEVETLDLRRDYVCVLDVDLLELVIKTWKGSTEGKLSQPLFELRCSNNVVHVHSCADSCALLVNLLQYVMSTGDLHPPPRPPSPTEIAGQKVQLSESPASLPSCPPVETALINQRDLADALLDTERSLRELAQPSGGHLPQASPISVYLFPGERSGAPPPSPPVGGPAGSLGSCSEEKEDEREEEGDGDTLDSDEFCILDAPGLGIPPRDGEPVVTQLHPGPIVVRDGYFSRPIGSTDLLRAPAHFPVPSTRVVLREVSLVWHLYGGRDFGPHPGHRARTGLSGPRSSPSRCSGPNRPQNSWRTQGGSGRQHHVLMEIQLSKVSFQHEVYPAEPATGPAAPSQELEERPLSRQVFIVQELEVRDRLASSQINKFLYLHTSERMPRRAHSNMLTIKALHVAPTTNLGGPECCLRVSLMPLRLNVDQDALFFLKDFFTSLVAGINPVVPGETSAEARPETRAQPSSPLEGQAEGVETTGSQEAPGGGHSPSPPDQQPIYFREFRFTSEVPIWLDYHGKHVTMDQVGTFAGLLIGLAQLNCSELKLKRLCCRHGLLGVDKVLGYALNEWLQDIRKNQLPGLLGGVGPMHSVVQLFQGFRDLLWLPIEQYRKDGRLMRGLQRGAASFGSSTASAALELSNRLVQAIQATAETVYDILSPAAPVSRSLQDKRSARRLRRGQQPADLREGVAKAYDTVREGILDTAQTICDVASRGHEQKGLTGAVGGVIRQLPPTVVKPLILATEATSSLLGGMRNQIVPDAHKDHALKWRSDSAQD	chr11:64894546-64917211:-	99.9415	14.3801	16.2139	protein_coding	N	N_truncation	N_truncation	Alt3_start	FALSE	-233	0.967637	ENST00000418259.5:179-5224:+	chr11:64894976-64913088
ENSG00000110046.13	ATG2A	protein_coding	ENST00000377264.8	protein_coding	N_AID_UPF1_12h_IAA	72.852	0.7266	66.2638	69.2308	2.07092e-09	2.43623e-09	695	694	45	ENST00000377264.8_75_5888	MSRWLWPWSNCVKERVCRYLLHHYLGHFFQEHLSLDQLSLDLYKGSVALRDIHLEIWSVNEVLESMESPLELVEGFVGSIEVAVPWAALLTDHCTVRVSGLQLTLQPRRGPAPGAADSQSWASCMTTSLQLAQECLRDGLPEPSEPPQPLEGLEMFAQTIETVLRRIKVTFLDTVVRVEHSPGDGERGVAVEVRVQRLEYCDEAVRDPSQAPPVDVHQPPAFLHKLLQLAGVRLHYEELPAQEEPPEPPLQIGSCSGYMELMVKLKQNEAFPGPKLEVAGQLGSLHLLLTPRQLQQLQELLSAVSLTDHEGLADKLNKSRPLGAEDLWLIEQDLNQQLQAGAVAEPLSPDPLTNPLLNLDNTDLFFSMAGLTSSVASALSELSLSDVDLASSVRSDMASRRLSAQAHPAGKMAPNPLLDTMRPDSLLKMTLGGVTLTLLQTSAPSSGPPDLATHFFTEFDATKDGPFGSRDFHHLRPRFQRACPCSHVRLTGTAVQLSWELRTGSRGRRTTSMEVHFGQLEVLECLWPRGTSEPEYTEILTFPGTLGSQASARPCAHLRHTQILRRVPKSRPRRSVACHCHSELALDLANFQADVELGALDRLAALLRLATVPAEPPAGLLTEPLPAMEQQTVFRLSAPRATLRLRFPIADLRPEPDPWAGQAVRAEQLRLELSEPQFRSELSSGPGPPVPTHLELTCSDLHGIYEDGGKPPVPCLRVSKALDPKSTGRKYFLPQVVVTVNPQSSSTQWEVAPEKGEELELSVESPCELREPEPSPFSSKRTMYETEEMVIPGDPEEMRTFQSRTLALSRCSLEVILPSVHIFLPSKEVYESIYNRINNDLLMWEPADLLPTPDPAAQPSGFPGPSGFWHDSFKMCKSAFKLANCFDLTPDSDSDDEDAHFFSVGASGGPQAAAPEAPSLHLQSTFSTLVTVLKGRITALCETKDEGGKRLEAVHGELVLDMEHGTLFSVSQYCGQPGLGYFCLEAEKATLYHRAAVDDYPLPSHLDLPSFAPPAQLAPTIYPSEEGVTERGASGRKGQGRGPHMLSTAVRIHLDPHKNVKEFLVTLRLHKATLRHYMALPEQSWHSQLLEFLDVLDDPVLGYLPPTVITILHTHLFSCSVDYRPLYLPVRVLITAETFTLSSNIIMDTSTFLLRFILDDSALYLSDKCEVETLDLRRDYVCVLDVDLLELVIKTWKGSTEGKLSQPLFELRCSNNVVHVHSCADSCALLVNLLQYVMSTGDLHPPPRPPSPTEIAGQKLSESPASLPSCPPVETALINQRDLADALLDTERSLRELAQPSGGHLPQASPISVYLFPGERSGAPPPSPPVGGPAGSLGSCSEEKEDEREEEGDGDTLDSDEFCILDAPGLGIPPRDGEPVVTQLHPGPIVVRDGYFSRPIGSTDLLRAPAHFPVPSTRVVLREVSLVWHLYGGRDFGPHPGHRARTGLSGPRSSPSRCSGPNRPQNSWRTQGGSGRQHHVLMEIQLSKVSFQHEVYPAEPATGPAAPSQELEERPLSRQVFIVQELEVRDRLASSQINKFLYLHTSERMPRRAHSNMLTIKALHVAPTTNLGGPECCLRVSLMPLRLNVDQDALFFLKDFFTSLVAGINPVVPGETSAEARPETRAQPSSPLEGQAEGVETTGSQEAPGGGHSPSPPDQQPIYFREFRFTSEVPIWLDYHGKHVTMDQVGTFAGLLIGLAQLNCSELKLKRLCCRHGLLGVDKVLGYALNEWLQDIRKNQLPGLLGGVGPMHSVVQLFQGFRDLLWLPIEQYRKDGRLMRGLQRGAASFGSSTASAALELSNRLVQAIQATAETVYDILSPAAPVSRSLQDKRSARRLRRGQQPADLREGVAKAYDTVREGILDTAQTICDVASRGHEQKGLTGAVGGVIRQLPPTVVKPLILATEATSSLLGGMRNQIVPDAHKDHALKWRSDSAQD	chr11:64894546-64917211:-	595.058	85.6199	83.7861	protein_coding	same	ORF_annotated	ORF_annotated	exact_start_stop	FALSE	-233	5.00033	ENST00000377264.8:75-5888:+	chr11:64894976-64917135
ENSG00000146670.10	CDCA5	protein_coding	ENST00000275517.8	protein_coding	N_AID_UPF1_12h_IAA	68.8048	0.7838	66.5033	71.8085	1.62959e-06	1.62959e-06	888	888	51	ENST00000275517.8_63_818	MSGRRTRSGGAAQRSGPRAPSPTKPLRRSQRKSGSELPSILPEIWPKTPSAAAVRKPIVLKRIVAHAVEVPAVQSPRRSPRISFFLEKENEPPGRELTKEDLFKTHSVPATPTSTPVPNPEAESSSKEGELDARDLEMSKKVRRSYSRLETLGSASTSTPGRRSCFGFEGLLGAEDLSGVSPVVCSKLTEVPRVCAKPWAPDMTLPGISPPPEKQKRKKKKMPEILKTELDEWAAAMNAEFEAAEQFDLLVE	chr11:65066300-65084164:-	888	100	100	protein_coding	same	ORF_annotated	ORF_annotated	exact_start_stop	FALSE	-77	57.3859	ENST00000275517.8:63-818:+	chr11:65079110-65083978
ENSG00000174276.7	ZNHIT2	protein_coding	ENST00000310597.6	protein_coding	N_AID_UPF1_12h_IAA	72.6471	0.7474	70	71.2329	0.000209914	0.000256384	95	94	3	ENST00000310597.6_49_1257	MEPAGPCGFCPAGEVQPARYTCPRCNAPYCSLRCYRTHGTCAENFYRDQVLGELRGCSAPPSRLASALRRLRQQRETEDEPGEAGLSSGPAPGGLSGLWERLAPGEKAAFERLLSRGEAGRLLPPWRPWWWNRGAGPQLLEELDNAPGSDAAELELAPARTPPDSVKDASAAEPAAAERVLGDVPGACTPVVPTRIPAIVSLSRGPVSPLVRFQLPNVLFAYAHTLALYHGGDDALLSDFCATLLGVSGALGAQQVFASAEEALQAAAHVLEAGEHPPGPLGTRGAMHEVARILLGEGPTNQKGYTLAALGDLAQTLGRARKQAVAREERDHLYRARKKCQFLLAWTNENEAALTPLALDCARAHQAHAVVAEEVAALTGELERLWGGPVPPAPRTLIEELPS	chr11:65116403-65117701:-	95	100	100	protein_coding	same	ORF_annotated	ORF_annotated	exact_start_stop	FALSE	-1256	3.83894	ENST00000310597.6:49-1257:+	chr11:65116445-65117653
ENSG00000149806.11	FAU	protein_coding	ENST00000531743.5	protein_coding	N_AID_UPF1_12h_IAA	72.5344	0.8228	75.4018	85.2893	0.000355785	4.60222e-05	5733	2981	69	ENST00000531743.5_245_643	MQLFVRAQELHTFEVTGQETVAQIKAHVASLEGIAPEDQVVLLAGAPLEDEATLGQCGVEALTTLEVAGRMLGGKVHGSLARAGKVRGQTPKVAKQEKKKKKTGRAKRRMQYNRRFVNVVPTFGKKKGPNANS	chr11:65120630-65134532:-	5733	100	100	protein_coding	same	ORF_annotated	ORF_annotated	exact_start_stop	FALSE	-122	701.977	ENST00000531743.5:245-643:+	chr11:65120684-65121813
ENSG00000162298.19	SYVN1	protein_coding	ENST00000377190.8	protein_coding	N_AID_UPF1_12h_IAA	68.18	0.7548	70	79.3103	9.43571e-06	9.73263e-06	1786	1783	102	ENST00000377190.8_82_1932	MFRTAVMMAASLALTGAVVAHAYYLKHQFYPTVVYLTKSSPSMAVLYIQAFVLVFLLGKVMGKVFFGQLRAAEMEHLLERSWYAVTETCLAFTVFRDDFSPRFVALFTLLLFLKCFHWLAEDRVDFMERSPNISWLFHCRIVSLMFLLGILDFLFVSHAYHSILTRGASVQLVFGFEYAILMTMVLTIFIKYVLHSVDLQSENPWDNKAVYMLYTELFTGFIKVLLYMAFMTIMIKVHTFPLFAIRPMYLAMRQFKKAVTDAIMSRRAIRNMNTLYPDATPEELQAMDNVCIICREEMVTGAKRLPCNHIFHTSCLRSWFQRQQTCPTCRMDVLRASLPAQSPPPPEPADQGPPPAPHPPPLLPQPPNFPQGLLPPFPPGMFPLWPPMGPFPPVPPPPSSGEAVAPPSTSAAALSRPSGAATTTAAGTSATAASATASGPGSGSAPEAGPAPGFPFPPPWMGMPLPPPFAFPPMPVPPAGFAGLTPEELRALEGHERQHLEARLQSLRNIHTLLDAAMLQINQYLTVLASLGPPRPATSVNSTEETATTVVAAASSTSIPSSEATTPTPGASPPAPEMERPPAPESVGTEEMPEDGEPDAAELRRRRLQKLESPVAH	chr11:65120630-65134532:-	119.854	9.3964	2.3855	protein_coding	same	ORF_annotated	ORF_annotated	exact_start_stop	FALSE	-103	3.16343	ENST00000377190.8:82-1932:+	chr11:65128385-65133601
ENSG00000162298.19	SYVN1	protein_coding	ENST00000294256.12	protein_coding	N_AID_UPF1_12h_IAA	68.18	0.7548	70	79.3103	9.24912e-06	9.5402e-06	1786	1783	102	ENST00000294256.12_95_1942	MFRTAVMMAASLALTGAVVAHAYYLKHQFYPTVVYLTKSSPSMAVLYIQAFVLVFLLGKVMGKVFFGQLRAAEMEHLLERSWYAVTETCLAFTVFRDDFSPRFVALFTLLLFLKCFHWLAEDRVDFMERSPNISWLFHCRIVSLMFLLGILDFLFVSHAYHSILTRGASVQLVFGFEYAILMTMVLTIFIKYVLHSVDLQSENPWDNKAVYMLYTELFTGFIKVLLYMAFMTIMIKVHTFPLFAIRPMYLAMRQFKKAVTDAIMSRRAIRNMNTLYPDATPEELQAMDNVCIICREEMVTGAKRLPCNHIFHTSCLRSWFQRQQTCPTCRMDVLRASLPAQSPPPPEPADQGPPPAPHPPPLLPQPPNFPQGLLPPFPPGMFPLWPPMGPFPPVPPPPSSGEAVAPPSTSAALSRPSGAATTTAAGTSATAASATASGPGSGSAPEAGPAPGFPFPPPWMGMPLPPPFAFPPMPVPPAGFAGLTPEELRALEGHERQHLEARLQSLRNIHTLLDAAMLQINQYLTVLASLGPPRPATSVNSTEETATTVVAAASSTSIPSSEATTPTPGASPPAPEMERPPAPESVGTEEMPEDGEPDAAELRRRRLQKLESPVAH	chr11:65120630-65134532:-	233.399	18.2983	4.6529	protein_coding	same	ORF_annotated	ORF_annotated	exact_start_stop	FALSE	-103	6.17037	ENST00000294256.12:95-1942:+	chr11:65128385-65133601
ENSG00000162298.19	SYVN1	protein_coding	ENST00000449943.5	retained_intron	N_AID_UPF1_12h_IAA	76.197	0.8293	70	79.3103	6.29666e-06	6.16557e-06	668	667	37	ENST00000449943.5_50_481	MFRTAVMMAASLALTGAVVAHAYYLKHQFYPTVVYLTKSSPSMAVLYIQAFVLVFLLGKVMGKVFFGQLRAAEMEHLLERSWYAVTETCLAFTVFRDDFSPRFVALFTLLLFLKCFHWLAEDRVDFMERSPNISWLFHCRIVCE	chr11:65120630-65134532:-	668	52.3706	56.9669	retained_intron	C	novel	novel	Alt5_stop	TRUE	1432	75.5451	ENST00000449943.5:50-481:+	chr11:65132727-65133601
ENSG00000162298.19	SYVN1	protein_coding	ENST00000532771.5	nonsense_mediated_decay	N_AID_UPF1_12h_IAA	66.7505	0.6754	76.25	68.75	0.000623994	0.000611604	724	723	44	ENST00000532771.5_74_445	MAVLYIQAFVLVFLLGKVMGKVFFGQLRAAEMEHLLERSWYAVTETCLAFTVFRDDFSPRFVALFTLLLFLKCFHWLAEDRVDFMERSPNISWLFHCRIVLCHPDDDGAHHLHQVCAALRGPPE	chr11:65120630-65134532:-	29.4532	2.3091	2.9169	nonsense_mediated_decay	N_C	N_truncation	N_truncation	Alt3_start_Alt5_stop	TRUE	223	3.86816	ENST00000532771.5:74-445:+	chr11:65131526-65133475
ENSG00000162298.19	SYVN1	protein_coding	ENST00000529207.5	retained_intron	N_AID_UPF1_12h_IAA	62.9669	0.7987	85.9259	91.4286	4.82306e-05	4.74929e-05	467	466	24	ENST00000529207.5_121_381	MGKVFFGQLRAAEMEHLLERSWYAVTETCLAFTVFRDDFSPRFVALFTLLLFLKCFHWLAEDRVDFLLCSSWASWTSSSSATPITAS	chr11:65120630-65134532:-	27.2165	2.1337	3.8417	retained_intron	N_C	novel	novel	Alt3_start_Alt5_stop	TRUE	365	5.09454	ENST00000529207.5:121-381:+	chr11:65132289-65133204
ENSG00000162298.19	SYVN1	protein_coding	ENST00000529207.5	retained_intron	N_AID_UPF1_12h_IAA	81.9531	0.807	79.9669	80.2198	2.02764e-05	2.02764e-05	285	285	16	ENST00000529207.5_324_572	MFLLGILDFLFVSHAYHSILTRGASVQLVFGFEYAILMTMVLTIFIKYVLHSVDLQSENPWDNKAVYMLYTELFTGERGLGLS	chr11:65120630-65134532:-	197.601	15.4918	29.2361	retained_intron	N_C	novel	novel	Alt3_start_Alt5_stop	TRUE	174	38.7707	ENST00000529207.5:324-572:+	chr11:65131447-65132346
ENSG00000254455.1	HIGD1AP10	processed_pseudogene	ENST00000527837.1	processed_pseudogene	N_AID_UPF1_12h_IAA	84.9868	0.8056	84.9868	80.5556	0.0235582	0.305787	36	1	0	ENST00000527837.1_187_279	MRVAAQGFVVGAMTIGMGYSMYREFWAKPKP	chr11:65145691-65145972:-	36	100	100	processed_pseudogene	NA	novel	novel	novel	FALSE	-278	18.9118	ENST00000527837.1:166-279:+	chr11:65145694-65145786
ENSG00000255200.1	PGAM1P8	transcribed_processed_pseudogene	ENST00000534819.1	processed_transcript	N_AID_UPF1_12h_IAA	72.4442	0.769	71.3383	73.5632	0.000431904	0.36555	290	1	1	ENST00000534819.1_1047_1433	MEPNHPFYSNISKDRRYADLTEDLLPSCESLKDTIARALTFWNEEIVPQIKEGKRVLIAAHGNSLRGIAKHLEGLSEEAIMELNLPTGIPIVYEWDKNLKPIKPMQFLGDEEMVRKAMEAVAAQGKAKK	chr11:65174117-65176470:-	290	100	100	processed_transcript	NA	novel	novel	novel	FALSE	-1432	36.6101	ENST00000534819.1:1047-1433:+	chr11:65175038-65175424
ENSG00000162241.13	SLC25A45	protein_coding	ENST00000531791.1	retained_intron	N_AID_UPF1_12h_IAA	77.7778	0.8182	66.6667	75	0.0319304	0.0890159	11	9	0	ENST00000531791.1_5360_5902	MFHHQQAYCLAPFDLIKVRLQNQTEPRAQPGSPPPRYQGPVHCAASIFREEGPRGLFRGAWALTLRDTPTVGIYFITYEGLCRQYTPEGQNPSSATVLVAGGFAGIASWVAATPLDMIKSRMQMDGLRRRVYQGMLDCMVSSIRQEGLGVFFRGVTINSARAFPVNAVTFLSYEYLLRWWG	chr11:65375192-65383701:-	11	100	100	retained_intron	N	novel	novel	Alt3_start	FALSE	-265	0.989707	ENST00000531791.1:5360-5902:+	chr11:65376410-65377094
ENSG00000168056.18	LTBP3	protein_coding	ENST00000301873.11	protein_coding	N_AID_UPF1_12h_IAA	71.3252	0.7023	50	50	7.36045e-11	6.79054e-11	823	822	33	ENST00000301873.11_401_4309	MPGPRGAAGGLAPEMRGAGAAGLLALLLLLLLLLLGLGGRVEGGPAGERGAGGGGALARERFKVVFAPVICKRTCLKGQCRDSCQQGSNMTLIGENGHSTDTLTGSGFRVVVCPLPCMNGGQCSSRNQCLCPPDFTGRFCQVPAGGAGGGTGGSGPGLSRTGALSTGALPPLAPEGDSVASKHAIYAVQVIADPPGPGEGPPAQHAAFLVPLGPGQISAEVQAPPPVVNVRVHHPPEASVQVHRIESSNAESAAPSQHLLPHPKPSHPRPPTQKPLGRCFQDTLPKQPCGSNPLPGLTKQEDCCGSIGTAWGQSKCHKCPQLQYTGVQKPGPVRGEVGADCPQGYKRLNSTHCQDINECAMPGVCRHGDCLNNPGSYRCVCPPGHSLGPSRTQCIADKPEEKSLCFRLVSPEHQCQHPLTTRLTRQLCCCSVGKAWGARCQRCPTDGTAAFKEICPAGKGYHILTSHQTLTIQGESDFSLFLHPDGPPKPQQLPESPSQAPPPEDTEEERGVTTDSPVSEERSVQQSHPTATTTPARPYPELISRPSPPTMRWFLPDLPPSRSAVEIAPTQVTETDECRLNQNICGHGECVPGPPDYSCHCNPGYRSHPQHRYCVDVNECEAEPCGPGRGICMNTGGSYNCHCNRGYRLHVGAGGRSCVDLNECAKPHLCGDGGFCINFPGHYKCNCYPGYRLKASRPPVCEDIDECRDPSSCPDGKCENKPGSFKCIACQPGYRSQGGGACRDVNECAEGSPCSPGWCENLPGSFRCTCAQGYAPAPDGRSCLDVDECEAGDVCDNGICSNTPGSFQCQCLSGYHLSRDRSHCEDIDECDFPAACIGGDCINTNGSYRCLCPQGHRLVGGRKCQDIDECSQDPSLCLPHGACKNLQGSYVCVCDEGFTPTQDQHGCEEVEQPHHKKECYLNFDDTVFCDSVLATNVTQQECCCSLGAGWGDHCEIYPCPVYSSAEFHSLCPDGKGYTQDNNIVNYGIPAHRDIDECMLFGSEICKEGKCVNTQPGYECYCKQGFYYDGNLLECVDVDECLDESNCRNGVCENTRGGYRCACTPPAEYSPAQRQCLSPEEMDVDECQDPAACRPGRCVNLPGSYRCECRPPWVPGPSGRDCQLPESPAERAPERRDVCWSQRGEDGMCAGPLAGPALTFDDCCCRQGRGWGAQCRPCPPRGAGSHCPTSQSESNSFWDTSPLLLGKPPRDEDSSEEDSDECRCVSGRCVPRPGGAVCECPGGFQLDASRARCVDIDECRELNQRGLLCKSERCVNTSGSFRCVCKAGFARSRPHGACVPQRRR	chr11:65538559-65558930:-	578.304	70.0974	69.3218	protein_coding	same	ORF_annotated	ORF_annotated	exact_start_stop	FALSE	-148	7.22777	ENST00000301873.11:401-4309:+	chr11:65539083-65557959
ENSG00000168056.18	LTBP3	protein_coding	ENST00000322147.8	protein_coding	N_AID_UPF1_12h_IAA	71.011	0.6983	50	50	4.80296e-11	4.46614e-11	812	811	33	ENST00000322147.8_1_3768	MPGPRGAAGGLAPEMRGAGAAGLLALLLLLLLLLLGLGGRVEGGPAGERGAGGGGALARERFKVVFAPVICKRTCLKGQCRDSCQQGSNMTLIGENGHSTDTLTGSGFRVVVCPLPCMNGGQCSSRNQCLCPPDFTGRFCQVPAGGAGGGTGGSGPGLSRTGALSTGALPPLAPEGDSVASKHAIYAVQVIADPPGPGEGPPAQHAAFLVPLGPGQISAEVQAPPPVVNVRVHHPPEASVQVHRIESSNAESAAPSQHLLPHPKPSHPRPPTQKPLGRCFQDTLPKQPCGSNPLPGLTKQEDCCGSIGTAWGQSKCHKCPQLQYTGVQKPGPVRGEVGADCPQGYKRLNSTHCQDINECAMPGVCRHGDCLNNPGSYRCVCPPGHSLGPSRTQCIADKPEEKSLCFRLVSPEHQCQHPLTTRLTRQLCCCSVGKAWGARCQRCPTDGTAAFKEICPAGKGYHILTSHQTLTIQGESDFSLFLHPDGPPKPQQLPESPSQAPPPEDTEEERGVTTDSPVSEERSVQQSHPTATTTPARPYPELISRPSPPTMRWFLPDLPPSRSAVEIAPTQVTETDECRLNQNICGHGECVPGPPDYSCHCNPGYRSHPQHRYCVDVNECEAEPCGPGRGICMNTGGSYNCHCNRGYRLHVGAGGRSCVDLNECAKPHLCGDGGFCINFPGHYKCNCYPGYRLKASRPPVCEDIDECRDPSSCPDGKCENKPGSFKCIACQPGYRSQGGGACRDVNECAEGSPCSPGWCENLPGSFRCTCAQGYAPAPDGRSCLDVDECEAGDVCDNGICSNTPGSFQCQCLSGYHLSRDRSHCEDIDECDFPAACIGGDCINTNGSYRCLCPQGHRLVGGRKCQDIDECSQDPSLCLPHGACKNLQGSYVCVCDEGFTPTQDQHGCEEVEQPHHKKECYLNFDDTVFCDSVLATNVTQQECCCSLGAGWGDHCEIYPCPVYSSAEFHSLCPDGKGYTQDNNIVNYGIPAHRDIDECMLFGSEICKEGKCVNTQPGYECYCKQGFYYDGNLLECVDVDECLDESNCRNGVCENTRGGYRCACTPPAEYSPAQRQCLSPEEMERAPERRDVCWSQRGEDGMCAGPLAGPALTFDDCCCRQGRGWGAQCRPCPPRGAGSHCPTSQSESNSFWDTSPLLLGKPPRDEDSSEEDSDECRCVSGRCVPRPGGAVCECPGGFQLDASRARCVDIDECRELNQRGLLCKSERCVNTSGSFRCVCKAGFARSRPHGACVPQRRR	chr11:65538559-65558930:-	246.696	29.9026	30.6782	protein_coding	same	ORF_annotated	ORF_annotated	exact_start_stop	FALSE	-148	3.19864	ENST00000322147.8:1-3768:+	chr11:65539083-65557959
ENSG00000173327.8	MAP3K11	protein_coding	ENST00000309100.8	protein_coding	N_AID_UPF1_12h_IAA	76.5457	0.7789	77.5	76	4.43331e-06	4.43331e-06	95	95	4	ENST00000309100.8_466_3006	MEPLKSLFLKSPLGSWNGSGSGGGGGGGGGRPEGSPKAAGYANPVWTALFDYEPSGQDELALRKGDRVEVLSRDAAISGDEGWWAGQVGGQVGIFPSNYVSRGGGPPPCEVASFQELRLEEVIGIGGFGKVYRGSWRGELVAVKAARQDPDEDISVTAESVRQEARLFAMLAHPNIIALKAVCLEEPNLCLVMEYAAGGPLSRALAGRRVPPHVLVNWAVQIARGMHYLHCEALVPVIHRDLKSNNILLLQPIESDDMEHKTLKITDFGLAREWHKTTQMSAAGTYAWMAPEVIKASTFSKGSDVWSFGVLLWELLTGEVPYRGIDCLAVAYGVAVNKLTLPIPSTCPEPFAQLMADCWAQDPHRRPDFASILQQLEALEAQVLREMPRDSFHSMQEGWKREIQGLFDELRAKEKELLSREEELTRAAREQRSQAEQLRRREHLLAQWELEVFERELTLLLQQVDRERPHVRRRRGTFKRSKLRARDGGERISMPLDFKHRITVQASPGLDRRRNVFEVGPGDSPTFPRFRAIQLEPAEPGQAWGRQSPRRLEDSSNGERRACWAWGPSSPKPGEAQNGRRRSRMDEATWYLDSDDSSPLGSPSTPPALNGNPPRPSLEPEEPKRPVPAERGSSSGTPKLIQRALLRGTALLASLGLGRDLQPPGGPGRERGESPTTPPTPTPAPCPTEPPPSPLICFSLKTPDSPPTPAPLLLDLGIPVGQRSAKSPRREEEPRGGTVSPPPGTSRSAPGTPGTPRSPPLGLISRPRPSPLRSRIDPWSFVSAGPRPSPLPSPQPAPRRAPWTLFPDSDPFWDSPPANPFQGGPQDCRAQTKDMGAQAPWVPEAGP	chr11:65597756-65615382:-	95	69.8529	15.8786	protein_coding	same	ORF_annotated	ORF_annotated	exact_start_stop	FALSE	-334	1.82655	ENST00000309100.8:466-3006:+	chr11:65598294-65613756
ENSG00000173327.8	MAP3K11	protein_coding	ENST00000524856.1	retained_intron	N_AID_UPF1_12h_IAA	78.3333	0.7561	NA	NA	0.000778416	0.000778416	41	41	3	ENST00000524856.1_227_433	MGKGYEEADCFPGEEKKRALGNPLQELEVQPVPSVLQSSPPHPTSSTRQSFLVLISYMKRMAGRGGSRL	chr11:65597756-65615382:-	41	30.1471	84.1214	retained_intron	NA	novel	novel	novel_Upstream	TRUE	2985	9.6767	ENST00000524856.1:227-433:+	chr11:65614950-65615156
ENSG00000173039.20	RELA	protein_coding	ENST00000612991.4	protein_coding	N_AID_UPF1_12h_IAA	71.9038	0.7452	79.986	61.7021	1.476e-08	3.18383e-08	628	612	22	ENST00000612991.4_141_1484	MDELFPLIFPAEPAQASGPYVEIIEQPKQRGMRFRYKCEGRSAGSIPGERSTDTTKTHPTIKINGYTGPGTVRISLVTKDPPHRPHPHELVGKDCRDGFYEAELCPDRCIHSFQNLGIQCVKKRDLEQAISQRIQTNNNPFQVPIEEQRGDYDLNAVRLCFQVTVRDPSGRPLRLPPVLSHPIFDNRAPNTAELKICRVNRNSGSCLGGDEIFLLCDKVQKEDIEVYFTGPGWEARGSFSQADVHRQVAIVFRTPPYADPSLQAPVRVSMQLRRPSDRELSEPMEFQYLPDTDDRHRIEEKRKRTYETFKSIMKKSPFSGPTDPRPPPRRIAVPSRSSASVPKPAPQPYPFTSSLSTINYDEFPTMVFPSGQISQASALAPAPPQVLPQAPAPAPAPAMVSALAQRPPDPAPAPLGAPGLPNGLLSGDEDFSSIADMDFSALLSQISS	chr11:65653599-65663090:-	21.0319	2.782	3.3695	protein_coding	same	ORF_annotated	ORF_annotated	exact_start_stop	FALSE	-128	0.764527	ENST00000612991.4:141-1484:+	chr11:65654381-65662832
ENSG00000173039.20	RELA	protein_coding	ENST00000406246.8	protein_coding	N_AID_UPF1_12h_IAA	71.5954	0.7497	79.986	61.7021	6.67507e-09	1.93037e-08	755	729	23	ENST00000406246.8_85_1737	MDELFPLIFPAEPAQASGPYVEIIEQPKQRGMRFRYKCEGRSAGSIPGERSTDTTKTHPTIKINGYTGPGTVRISLVTKDPPHRPHPHELVGKDCRDGFYEAELCPDRCIHSFQNLGIQCVKKRDLEQAISQRIQTNNNPFQVPIEEQRGDYDLNAVRLCFQVTVRDPSGRPLRLPPVLSHPIFDNRAPNTAELKICRVNRNSGSCLGGDEIFLLCDKVQKEDIEVYFTGPGWEARGSFSQADVHRQVAIVFRTPPYADPSLQAPVRVSMQLRRPSDRELSEPMEFQYLPDTDDRHRIEEKRKRTYETFKSIMKKSPFSGPTDPRPPPRRIAVPSRSSASVPKPAPQPYPFTSSLSTINYDEFPTMVFPSGQISQASALAPAPPQVLPQAPAPAPAPAMVSALAQAPAPVPVLAPGPPQAVAPPAPKPTQAGEGTLSEALLQLQFDDEDLGALLGNSTDPAVFTDLASVDNSEFQQLLNQGIPVAPHTTEPMLMEYPEAITRLVTGAQRPPDPAPAPLGAPGLPNGLLSGDEDFSSIADMDFSALLSQISS	chr11:65653599-65663090:-	670.555	88.6978	87.3471	protein_coding	same	ORF_annotated	ORF_annotated	exact_start_stop	FALSE	-619	19.8187	ENST00000406246.8:85-1737:+	chr11:65654381-65662832
ENSG00000173039.20	RELA	protein_coding	ENST00000531484.5	retained_intron	N_AID_UPF1_12h_IAA	70.7045	0.7577	71.477	76.2763	2.30201e-08	7.1683e-08	681	655	23	ENST00000531484.5_344_1837	MSGPLYFGQINGYTGPGTVRISLVTKDPPHRPHPHELVGKDCRDGFYEAELCPDRCIHSFQNLGIQCVKKRDLEQAISQRIQTNNNPFQVPIEEQRGDYDLNAVRLCFQVTVRDPSGRPLRLPPVLSHPIFDNRAPNTAELKICRVNRNSGSCLGGDEIFLLCDKVQKEDIEVYFTGPGWEARGSFSQADVHRQVAIVFRTPPYADPSLQAPVRVSMQLRRPSDRELSEPMEFQYLPDTDDRHRIEEKRKRTYETFKSIMKKSPFSGPTDPRPPPRRIAVPSRSSASVPKPAPQPYPFTSSLSTINYDEFPTMVFPSGQISQASALAPAPPQVLPQAPAPAPAPAMVSALAQAPAPVPVLAPGPPQAVAPPAPKPTQAGEGTLSEALLQLQFDDEDLGALLGNSTDPAVFTDLASVDNSEFQQLLNQGIPVAPHTTEPMLMEYPEAITRLVTGAQRPPDPAPAPLGAPGLPNGLLSGDEDFSSIADMDFSALLSQISS	chr11:65653599-65663090:-	64.4128	8.5202	9.2834	retained_intron	N	novel	novel	Alt3_start	FALSE	-619	2.10637	ENST00000531484.5:344-1837:+	chr11:65654381-65661862
ENSG00000254470.3	AP5B1	protein_coding	ENST00000532090.3	protein_coding	N_AID_UPF1_12h_IAA	70.3149	0.7512	50	60	8.74555e-07	8.74555e-07	205	205	11	ENST00000532090.3_386_3019	MGPLSRDAWAQRLGAFRASPSAFMAGPEGEDLGRDLLSDLRSEKLSEQTKVSLLALSMEYPAQLWPDASAAEVAATSLLDTLVLLPPRPSALRRPLLLAATTALAAGGALGPTSGASCRLLPLLLGLAAGSDLGRGFVPASEQRPLQATACECLRELESCKPGLLGGSLGLLRGLLGQEGPVQPLSLLLALALRNTLVLQSRVGAGLGGLLTDKVSPTGGGPWDWTLVEEGDGRLQPQAPSWPAAEEGEGERSLTAREHSPEEARELRAAVIQLLDTSYLLTPVAQAQLLWLLGWALRGLQGQPPALFKPQLVRLLGTAQLTLLHAMLALKAAFGEALFTAQDEALLLRRLTLAAQHPALPPPTHLFYLHCVLSFPENWPLGPEGEEAAPLLLGPQLCRGLLPSLLHDPMALLARLHLLCLLCAEEEEEEKGQLPSPRHYLEELLAGLRQRAALDGGPRALATLCFQASYLVACCLAGQPTVLTPLIHGLAQLYQARPMLAPHFVDLLDQVDSELREPLKVVLRQVVVSRPGRDEALCWHLQMLAKVADGDAQSATLNFLQAAAAHCTNWDLQQGLLRVCRALLRAGVRGGLVDLLQVLARQLEDPDGRDHARLYYILLAHLAAPKLGVALGPSLAAPALASSLVAENQGFVAALMVQEAPALVRLSLGSHRVKGPLPVLKLQPEALEPIYSLELRFRVEGQLYAPLEAVHVPCLCPGRPARPLLLPLQPRCPAPARLDVHALYTTSTGLTCHAHLPPLFVNFADLFLPFPQPPEGAGLGFFEELWDSCLPEGAESRVWCPLGPQGLEGLVSRHLEPFVVVAQPPTSYCVAIHLPPDSKLLLRLEAALADGVPVALRTDDWAVLPLAGDYLRGLAAAV	chr11:65773898-65780976:-	205	100	100	protein_coding	same	ORF_annotated	ORF_annotated	exact_start_stop	FALSE	-2483	3.80235	ENST00000532090.3:386-3019:+	chr11:65777859-65780591
ENSG00000172757.13	CFL1	protein_coding	ENST00000525451.6	protein_coding	N_AID_UPF1_12h_IAA	77.4357	0.801	78.0624	81.893	3.81451e-09	7.91969e-08	16299	10984	1194	ENST00000525451.6_717_1214	MASGVAVSDGVIKVFNDMKVRKSSTPEEVKKRKKAVLFCLSEDKKNIILEEGKEILVGDVGQTVDDPYATFVKMLPDKDCRYALYDATYETKESKKEDLVFIFWAPESAPLKSKMIYASSKDAIKKKLTGIKHELQANCYEEVKDRCTLAEKLGGSAVISLEGKPL	chr11:65823022-65862026:-	16299	100	100	protein_coding	N	ORF_annotated	ORF_annotated	Alt3_start	FALSE	-109	1598.99	ENST00000525451.6:717-1214:+	chr11:65855339-65858099
ENSG00000172500.13	FIBP	protein_coding	ENST00000357519.9	protein_coding	N_AID_UPF1_12h_IAA	76.4404	0.8048	72.0833	68.75	9.28889e-05	0.000100438	799	796	29	ENST00000357519.9_54_1124	MTSELDIFVGNTTLIDEDVYRLWLDGYSVTDAVALRVRSGILEQTGATAAVLQSDTMDHYRTFHMLERLLHAPPKLLHQLIFQIPPSRQALLIERYYAFDEAFVREVLGKKLSKGTKKDLDDISTKTGITLKSCRRQFDNFKRVFKVVEEMRGSLVDNIQQHFLLSDRLARDYAAIVFFANNRFETGKKKLQYLSFGDFAFCAELMIQNWTLGAVDSQMDDMDMDLDKEFLQDLKELKVLVADKDLLDLHKSLVCTALRGKLGVFSEMEANFKNLSRGLVNVAAKLTHNKDVRDLFVDLVEKFVEPCRSDHWPLSDVRFFLNQYSASVHSLDGFRHQALWDRYMGTLRGCLLRLYHD	chr11:65883740-65888531:-	709.656	83.9922	70.8415	protein_coding	same	ORF_annotated	ORF_annotated	exact_start_stop	FALSE	-66	32.3722	ENST00000357519.9:54-1124:+	chr11:65883977-65888418
ENSG00000172500.13	FIBP	protein_coding	ENST00000534032.5	retained_intron	N_AID_UPF1_12h_IAA	78.108	0.8303	71.9251	79.2453	0.00155702	0.00155702	389	389	13	ENST00000534032.5_13_378	MIQNWTLGAVDSQMDDMDMDLDKEFLQDLKELKVLVADKDLLDLHKSLVCTALRGKLGVFSEMEANFKVCGPIQPLTLGIFSLQFATPTGQLCPCQGLAGRWHCCSLWWPLTGAAHKQWGLG	chr11:65883740-65888531:-	26.907	3.1846	7.8598	retained_intron	N_C	novel	novel	Alt3_start_Alt5_stop	TRUE	302	3.59168	ENST00000534032.5:13-378:+	chr11:65884773-65885560
ENSG00000172500.13	FIBP	protein_coding	ENST00000338369.6	protein_coding	N_AID_UPF1_12h_IAA	76.5582	0.805	72.0833	68.75	0.000116955	0.000125391	800	797	29	ENST00000338369.6_114_1205	MTSELDIFVGNTTLIDEDVYRLWLDGYSVTDAVALRVRSGILEQTGATAAVLQSDTMDHYRTFHMLERLLHAPPKLLHQLIFQIPPSRQALLIERYYAFDEAFVREVLGKKLSKGTKKDLDDISTKTGITLKSCRRQFDNFKRVFKVVEEMRGSLVDNIQQHFLLSDRLARDYAAIVFFANNRFETGKKKLQYLSFGDFAFCAELMIQNWTLGAVGEAPTDPDSQMDDMDMDLDKEFLQDLKELKVLVADKDLLDLHKSLVCTALRGKLGVFSEMEANFKNLSRGLVNVAAKLTHNKDVRDLFVDLVEKFVEPCRSDHWPLSDVRFFLNQYSASVHSLDGFRHQALWDRYMGTLRGCLLRLYHD	chr11:65883740-65888531:-	42.6562	5.0486	4.1763	protein_coding	same	ORF_annotated	ORF_annotated	exact_start_stop	FALSE	-66	1.90842	ENST00000338369.6:114-1205:+	chr11:65883977-65888418
ENSG00000172500.13	FIBP	protein_coding	ENST00000533037.5	nonsense_mediated_decay	N_AID_UPF1_12h_IAA	74.2488	0.7288	72.0833	68.75	9.53005e-06	9.53005e-06	236	236	11	ENST00000533037.5_73_510	MTSELDIFVGNTTLIDEDVYRLWLDGYSVTDAVALRVRSGILEQTGATAAVLQSDTMDHYRTFHMLERLLHAPPKLLHQLIFQIPPSRQALLIERYYAFDEAFVREVLGKKLSKGTKKDLDDISTKTGITLKSCRRQGLCSHRLLC	chr11:65883740-65888531:-	26.7467	3.1656	6.5287	nonsense_mediated_decay	C	ORF_annotated	ORF_annotated	Alt5_stop	TRUE	466	2.98339	ENST00000533037.5:73-510:+	chr11:65885637-65888418
ENSG00000172500.13	FIBP	protein_coding	ENST00000442885.2	retained_intron	N_AID_UPF1_12h_IAA	70.1949	0.7171	72.0833	68.75	1.88347e-05	1.88347e-05	152	152	9	ENST00000442885.2_93_485	MTSELDIFVGNTTLIDEDVYRLWLDGYSVTDAVALRVRSGILEQTGATAAVLQSDTMDHYRTFHMLERLLHAPPKLLHQLIFQIPPSRQALLIERCSPSGMVETSTSLTVYPFCRLKQAQGGMGFTQPSES	chr11:65883740-65888531:-	38.9413	4.6089	10.5937	retained_intron	C	novel	novel	Alt5_stop	FALSE	-307	4.84096	ENST00000442885.2:93-485:+	chr11:65887825-65888418
ENSG00000175592.9	FOSL1	protein_coding	ENST00000312562.7	protein_coding	N_AID_UPF1_12h_IAA	71.9491	0.7635	57.7401	48.6486	0.000223741	0.000390737	1446	1282	46	ENST00000312562.7_50_862	MFRDFGEPGPSSGNGGGYGGPAQPPAAAQAAQQKFHLVPSINTMSGSQELQWMVQPHFLGPSSYPRPLTYPQYSPPQPRPGVIRALGPPPGVRRRPCEQISPEEEERRRVRRERNKLAAAKCRNRRKELTDFLQAETDKLEDEKSGLQREIEELQKQKERLELVLEAHRPICKIPEGAKEGDTGSTSGTSSPPAPCRPVPCISLSPGPVLEPEALHTPTLMTTPSLTPFTPSLVFTYPSTPEPCASAHRKSSSSSGDPSSDPLGSPTLLAL	chr11:65892049-65900573:-	1161.21	80.3048	77.9528	protein_coding	same	ORF_annotated	ORF_annotated	exact_start_stop	FALSE	-407	69.7803	ENST00000312562.7:50-862:+	chr11:65892889-65900339
ENSG00000175592.9	FOSL1	protein_coding	ENST00000531493.5	protein_coding	N_AID_UPF1_12h_IAA	76.3101	0.7904	57.7401	48.6486	0.00311172	0.0038177	1088	1037	39	ENST00000531493.5_81_785	MFRDFGEPGPSSGNGGGYGGPAQPPAAAQAAQQKFHLVPSINTMSGSQELQWMVQPHFLGPSSYPRPLTYPQYSPPQPRPGVIRALGPPPGVRRRPCEQETDKLEDEKSGLQREIEELQKQKERLELVLEAHRPICKIPEGAKEGDTGSTSGTSSPPAPCRPVPCISLSPGPVLEPEALHTPTLMTTPSLTPFTPSLVFTYPSTPEPCASAHRKSSSSSGDPSSDPLGSPTLLAL	chr11:65892049-65900573:-	284.793	19.6952	22.0472	protein_coding	same	ORF_annotated	ORF_annotated	exact_start_stop	FALSE	-407	19.7357	ENST00000531493.5:81-785:+	chr11:65892889-65900339
ENSG00000175376.9	EIF1AD	protein_coding	ENST00000526451.5	protein_coding	N_AID_UPF1_12h_IAA	78.9546	0.8563	84.7421	88	5.23556e-06	5.23556e-06	675	675	32	ENST00000526451.5_210_704	MSQATKRKHVVKEVLGEHIVPSDQQQIVRVLRTPGNNLHEVETAQGQRFLVSMPSKYRKNIWIKRGDFLIVDPIEEGEKVKAEISFVLCKDHVRSLQKEGFWPEAFSEVAEKHNNRNRQTQPELPAEPQLSGEESSSEDDSDLFVNTNRRQYHESEEESEEEEAA	chr11:65996545-66002176:-	660.719	97.5952	94.922	protein_coding	same	ORF_annotated	ORF_annotated	exact_start_stop	FALSE	-141	65.2117	ENST00000526451.5:210-704:+	chr11:65998602-66000389
ENSG00000175376.9	EIF1AD	protein_coding	ENST00000526449.1	retained_intron	N_AID_UPF1_12h_IAA	85.1667	0.8908	84.7421	88	3.62944e-06	3.62944e-06	229	229	16	ENST00000526449.1_211_438	MSQATKRKHVVKEVLGEHIVPSDQQQIVRVLRTPGNNLHEVETAQGQRFLVSMPSKYRKNIWIKRGERITPVILAL	chr11:65996545-66002176:-	16.2807	2.4048	5.078	retained_intron	C	novel	novel	Alt5_stop	FALSE	-140	3.4886	ENST00000526449.1:211-438:+	chr11:66000021-66000389
ENSG00000175294.6	CATSPER1	protein_coding	ENST00000529244.1	retained_intron	N_AID_UPF1_12h_IAA	71.4286	0.7143	50	50	0.0324975	0.0324975	7	7	0	ENST00000529244.1_227_403	MTGPSSTWTAVPRRAARIQEKLLEDSLTELRAAEPKEVASEGTMLKRLIEKKFGTMTEK	chr11:66016752-66026479:-	7	100	100	retained_intron	N_C	novel	novel	Alt3_start_Alt5_stop	TRUE	154	1.93214	ENST00000529244.1:227-403:+	chr11:66018826-66020849
ENSG00000174851.16	YIF1A	protein_coding	ENST00000376901.9	protein_coding	N_AID_UPF1_12h_IAA	76.1905	0.7692	NA	NA	0.00129066	0.00129066	26	26	1	ENST00000376901.9_13_99	MVAETGGVGDVSRGRVASVGTLGAEQLPH	chr11:66284580-66289145:-	26	3.3079	25.3667	protein_coding	NA	uORF	uORF	novel_Upstream	TRUE	795	14.6005	ENST00000376901.9:13-99:+	chr11:66289045-66289131
ENSG00000174851.16	YIF1A	protein_coding	ENST00000376901.9	protein_coding	N_AID_UPF1_12h_IAA	64.6524	0.7066	69.1149	81.1828	8.88648e-06	9.03503e-06	760	759	25	ENST00000376901.9_159_1037	MAYHSGYGAHGSKHRARAAPDPPPLFDDTSGGYSSQPGGYPATGADVAFSVNHLLGDPMANVAMAYGSSIASHGKDMVHKELHRFVSVSKLKYFFAVDTAYVAKKLGLLVFPYTHQNWEVQYSRDAPLPPRQDLNAPDLYIPTMAFITYVLLAGMALGIQKRFSPEVLGLCASTALVWVVMEVLALLLGLYLATVRSDLSTFHLLAYSGYKYVGMILSVLTGLLFGSDGYYVALAWTSSALMYFIVRSLRTAALGPDSMGGPVPRQRLQLYLTLGAAAFQPLIIYWLTFHLVR	chr11:66284580-66289145:-	700.313	89.0983	67.626	protein_coding	same	ORF_annotated	ORF_annotated	exact_start_stop	FALSE	-143	38.924	ENST00000376901.9:159-1037:+	chr11:66284640-66288985
ENSG00000174851.16	YIF1A	protein_coding	ENST00000359461.10	protein_coding	N_AID_UPF1_12h_IAA	67.9721	0.7236	69.1149	81.1828	3.20566e-06	3.18735e-06	691	690	22	ENST00000359461.10_161_883	MAYHSGYGAHGSKHRARAAPDPPPLFDDTSGGYSSQPGGYPATGADVAFSVNHLLGDPMANVAMAYGSSIASHGKDMVHKELHRFVSVSKLKYFFAVDTAYVAKKLGLLVFPYTHQNWEVQYSRDAPLPPRQDLNAPDLYIPTMAFITYVLLAGMALGIQKRMILSVLTGLLFGSDGYYVALAWTSSALMYFIVRSLRTAALGPDSMGGPVPRQRLQLYLTLGAAAFQPLIIYWLTFHLVR	chr11:66284580-66289145:-	59.6871	7.5938	7.0073	protein_coding	same	ORF_annotated	ORF_annotated	exact_start_stop	FALSE	-143	4.03326	ENST00000359461.10:161-883:+	chr11:66284640-66288985
ENSG00000174791.11	RIN1	protein_coding	ENST00000311320.9	protein_coding	N_AID_UPF1_12h_IAA	69.7115	0.7237	70.3175	79.5455	0.00013413	0.00016244	152	151	12	ENST00000311320.9_33_2381	MESPGESGAGSPGAPSPSSFTTGHLAREKPAQDPLYDVPNASGGQAGGPQRPGRVVSLRERLLLTRPVWLQLQANAAAALHMLRTEPPGTFLVRKSNTRQCQALCMRLPEASGPSFVSSHYILESPGGVSLEGSELMFPDLVQLICAYCHTRDILLLPLQLPRAIHHAATHKELEAISHLGIEFWSSSLNIKAQRGPAGGPVLPQLKARSPQELDQGTGAALCFFNPLFPGDLGPTKREKFKRSFKVRVSTETSSPLSPPAVPPPPVPVLPGAVPSQTERLPPCQLLRRESSVGYRVPAGSGPSLPPMPSLQEVDCGSPSSSEEEGVPGSRGSPATSPHLGRRRPLLRSMSAAFCSLLAPERQVGRAAAALMQDRHTAAGQLVQDLLTQVRAGPEPQELQGIRQALSRARAMLSAELGPEKLLSPKRLEHVLEKSLHCSVLKPLRPILAARLRRRLAADGSLGRLAEGLRLARAQGPGAFGSHLSLPSPVELEQVRQKLLQLLRTYSPSAQVKRLLQACKLLYMALRTQEGEGAGADEFLPLLSLVLAHCDLPELLLEAEYMSELLEPSLLTGEGGYYLTSLSASLALLSGLGQAHTLPLSPVQELRRSLSLWEQRRLPATHCFQHLLRVAYQDPSSGCTSKTLAVPPEASIATLNQLCATKFRVTQPNTFGLFLYKEQGYHRLPPGALAHRLPTTGYLVYRRAEWPETQGAVTEEEGSGQSEARSRGEEQGCQGDGDAGVKASPRDIREQSETTAEGGQGQAQEGPAQPGEPEAEGSRAAEE	chr11:66330241-66336840:-	124.947	82.202	32.06	protein_coding	same	ORF_annotated	ORF_annotated	exact_start_stop	FALSE	-473	2.5987	ENST00000311320.9:33-2381:+	chr11:66332279-66336402
ENSG00000174791.11	RIN1	protein_coding	ENST00000530745.3	nonsense_mediated_decay	N_AID_UPF1_12h_IAA	63	0.7297	NA	NA	0.0258741	0.0258741	37	37	0	ENST00000530745.3_35_274	MESPGESGAGSPGAPSPSSFTTGHLAREKRSSCGNLTPASARPCACGCLKPVAPPSSPATTSWRALAASPWRARSSCSQT	chr11:66330241-66336840:-	27.053	17.798	67.94	protein_coding	C	ORF_annotated	ORF_annotated	Alt5_stop	TRUE	1455	5.50704	ENST00000530745.3:35-274:+	chr11:66335644-66336402
ENSG00000174744.14	BRMS1	protein_coding	ENST00000524699.5	protein_coding	N_AID_UPF1_12h_IAA	75.8678	0.7831	80	92.8571	8.96396e-05	8.96396e-05	378	378	71	ENST00000524699.5_29_799	MDDEDYERRRSECVSEMLDLEKQFSELKEKLFRERLSQLRLRLEEVGAERAPEYTEPLGGLQRSLKIRIQVAGIYKGFCLDVIRNKYECELQGAKQHLESEKLLLYDTLQGELQERIQRLEEDRQSLDLSSEWWDDKLHARGSSRSWDSLPPSKRKKAPLVSGPYIVYMLQEIDILEDWTAIKKDLDPAVHSQGDPQSSWHCTQDSRLPPADRRTHRPLRVCPARLLWCCWALPLHLALAWTPPLPSSRPAQLWPWS	chr11:66337333-66345125:-	48.2269	10.153	9.1257	protein_coding	N	N_truncation	N_truncation	Alt3_start	FALSE	-218	3.05597	ENST00000524699.5:29-799:+	chr11:66337671-66341621
ENSG00000174744.14	BRMS1	protein_coding	ENST00000359957.8	protein_coding	N_AID_UPF1_12h_IAA	78.5359	0.7956	76.2338	68.75	1.05329e-06	9.96612e-07	455	453	77	ENST00000359957.8_177_878	MEAEGDSAAEMNGEEEESEEERSGSQTESEEESSEMDDEDYERRRSECVSEMLDLEKQFSELKEKLFRERLSQLRLRLEEVGAERAPEYTEPLGGLQRSLKIRIQVAGIYKGFCLDVIRNKYECELQGAKQHLESEKLLLYDTLQGELQERIQRLEEDRQSLDLSSEWWDDKLHARGSSRSWDSLPPSKRKKAPLVSGPYIVYMLQEIDILEDWTAIKKARAAVSPQKRKSDGP	chr11:66337333-66345125:-	416.803	87.7481	86.6214	protein_coding	N_C	N_truncation	N_truncation	Alt3_start_Alt5_stop	FALSE	-4	29.0073	ENST00000359957.8:141-878:+	chr11:66337885-66342198
ENSG00000174744.14	BRMS1	protein_coding	ENST00000527375.5	nonsense_mediated_decay	N_AID_UPF1_12h_IAA	73.8901	0.6989	76.2338	68.75	0.000165324	0.000159949	186	184	34	ENST00000527375.5_152_493	MEAEGDSAAEMNGEEEESEEERSGSQTESEEESSEMDDEDYERRRSECVSEMLDLEKQFSELKEKLFRERLSQLRLRLEEVGAERAPEYTEPLGGLQRSLKIRIQGSTRASVWM	chr11:66337333-66345125:-	9.96969	2.0989	4.2529	nonsense_mediated_decay	N_C	N_truncation	N_truncation	Alt3_start_Alt5_stop	TRUE	309	1.42419	ENST00000527375.5:116-493:+	chr11:66341020-66342198
ENSG00000174684.7	B4GAT1	protein_coding	ENST00000311181.5	protein_coding	N_AID_UPF1_12h_IAA	85.5769	0.8529	100	100	5.21667e-05	5.21667e-05	34	34	1	ENST00000311181.5_91_1329	MSYAIRCAFYQLLLAALMLVAMLQLLYLSLLSGLHGQEEQDQYFEFFPPSPRSVDQVKAQLRTALASGGVLDASGDYRVYRGLLKTTMDPNDVILATHASVDNLLHLSGLLERWEGPLSVSVFAATKEEAQLATVLAYALSSHCPDMRARVAMHLVCPSRYEAAVPDPREPGEFALLRSCQEVFDKLARVAQPGINYALGTNVSYPNNLLRNLAREGANYALVIDVDMVPSEGLWRGLREMLDQSNQWGGTALVVPAFEIRRARRMPMNKNELVQLYQVGEVRPFYYGLCTPCQAPTNYSRWVNLPEESLLRPAYVVPWQDPWEPFYVAGGKVPTFDERFRQYGFNRISQACELHVAGFDFEVLNEGFLVHKGFKEALKFHPQKEAENQHNKILYRQFKQELKAKYPNSPRRC	chr11:66345374-66347629:-	34	100	100	protein_coding	N	N_truncation	N_truncation	Alt3_start	FALSE	-188	1.34067	ENST00000311181.5:85-1329:+	chr11:66346052-66347539
ENSG00000174669.12	SLC29A2	protein_coding	ENST00000357440.7	protein_coding	N_AID_UPF1_12h_IAA	61.5102	0.6521	73.1236	75.6757	7.92812e-05	7.5692e-05	641	640	45	ENST00000357440.7_170_1537	MARGDAPRDSYHLVGISFFILGLGTLLPWNFFITAIPYFQARLAGAGNSTARILSTNHTGPEDAFNFNNWVTLLSQLPLLLFTLLNSFLYQCVPETVRILGSLLAILLLFALTAALVKVDMSPGPFFSITMASVCFINSFSAVLQGSLFGQLGTMPSTYSTLFLSGQGLAGIFAALAMLLSMASGVDAETSALGYFITPCVGILMSIVCYLSLPHLKFARYYLANKSSQAQAQELETKAELLQSDENGIPSSPQKVALTLDLDLEKEPESEPDEPQKPGKPSVFTVFQKIWLTALCLVLVFTVTLSVFPAITAMVTSSTSPGKWSQFFNPICCFLLFNIMDWLGRSLTSYFLWPDEDSRLLPLLVCLRFLFVPLFMLCHVPQRSRLPILFPQDAYFITFMLLFAVSNGYLVSLTMCLAPRQVLPHEREVAGALMTFFLALGLSCGASLSFLFKALL	chr11:66362521-66372214:-	423.191	42.5934	35.3027	protein_coding	same	ORF_annotated	ORF_annotated	exact_start_stop	FALSE	-108	15.1135	ENST00000357440.7:170-1537:+	chr11:66363439-66371591
ENSG00000174669.12	SLC29A2	protein_coding	ENST00000311161.11	protein_coding	N_AID_UPF1_12h_IAA	51.2981	0.563	73.3068	75.9036	0.0097236	0.0093674	579	578	43	ENST00000311161.11_111_1193	MARGDAPRDSYHLVGISFFILGLGTLLPWNFFITAIPYFQARLAGAGNSTARILSTNHTGPEDAFNFNNWVTLLSQLPLLLFTLLNSFLYQCVPETVRILGSLLAILLLFALTAALVKVDMSPGPFFSITMASVCFINSFSAVLQGSLFGQLGTMPSTYSTLFLSGQGLAGIFAALAMLLSMASGVDAETSALGYFITPCVGILMSIVCYLSLPHLKFARYYLANKSSQAQAQELETKAELLQSDLADSAVPCVGLHSHPVRLPRHHSHGDQLHQSWEVESVLQPHLLLPPLQHHGLAGTEPDLLLPVARRGQPAAAPAGLPAVPVRAPLHAVPRAPEVPAAHPLPTGCLLHHLHAALCRF	chr11:66362521-66372214:-	351.56	35.3839	37.0449	protein_coding	C	ORF_annotated	ORF_annotated	Alt5_stop	FALSE	43	15.8593	ENST00000311161.11:111-1193:+	chr11:66364267-66371591
ENSG00000174669.12	SLC29A2	protein_coding	ENST00000540386.5	nonsense_mediated_decay	N_AID_UPF1_12h_IAA	58.9557	0.6392	73.3068	75.9036	1.77293e-05	1.75287e-05	546	545	41	ENST00000540386.5_230_1132	MARGDAPRDSYHLVGISFFILGLGTLLPWNFFITAIPYFQARLAGAGNSTARILSTNHTGPEDAFNFNNWVTLLSQLPLLLFTLLNSFLYQCVPETVRILGSLLAILLLFALTAALVKVDMSPGPFFSITMASVCFINSFSAVLQGSLFGQLGTMPSTYSTLFLSGQGLAGIFAALAMLLSMASGVDAETSALGYFITPCVGILMSIVCYLSLPHLKFARYYLANKSSQAQAQELETKAELLQSDENGIPSSPQKVALTLDLDLEKEPESEPDEPQKPGKPSVFTVFQKSPCPSSPPSQPW	chr11:66362521-66372214:-	218.809	22.0227	27.6524	nonsense_mediated_decay	C	ORF_annotated	ORF_annotated	Alt5_stop	TRUE	317	11.8383	ENST00000540386.5:230-1132:+	chr11:66366156-66371591
ENSG00000174547.13	MRPL11	protein_coding	ENST00000310999.11	protein_coding	N_AID_UPF1_12h_IAA	74.7079	0.7789	82.2619	75.7576	3.49701e-06	2.33178e-05	805	686	22	ENST00000310999.11_95_670	MSKLGRAARGLRKPEVGGVIRAIVRAGLAMPGPPLGPVLGQRGVSINQFCKEFNERTKDIKEGIPLPTKILVKPDRTFEIKIGQPTVSYFLKAAAGIEKGARQTGKEVAGLVTLKHVYEIARIKAQDEAFALQDVPLSSVVRSIIGSARSLGIRVVKDLSSEELAAFQKERAIFLAAQKEADLAAQEEAAKK	chr11:66435075-66466738:-	777.397	96.5711	91.6677	protein_coding	same	ORF_annotated	ORF_annotated	exact_start_stop	FALSE	-102	65.9378	ENST00000310999.11:95-670:+	chr11:66436010-66438754
ENSG00000174547.13	MRPL11	protein_coding	ENST00000534488.5	nonsense_mediated_decay	N_AID_UPF1_12h_IAA	70.0473	0.6639	82.2619	75.7576	0.00512926	0.0255957	238	133	2	ENST00000534488.5_73_297	MSKLGRAARGLRKPEVGGVIRAIVRAGLAMPGPPLGPVLGQRGVSINQFCKEFNERTKDIKEGIPLPTKILVKDI	chr11:66435075-66466738:-	27.6025	3.4289	8.3323	nonsense_mediated_decay	C	ORF_annotated	ORF_annotated	Alt5_stop	TRUE	241	5.9935	ENST00000534488.5:73-297:+	chr11:66437430-66438754
ENSG00000174165.8	ZDHHC24	protein_coding	ENST00000310442.5	protein_coding	N_AID_UPF1_12h_IAA	79.419	0.7956	90.6667	87.5	2.2751e-08	2.31977e-08	137	135	4	ENST00000310442.5_46_897	MGQPWAAGSTDGAPAQLPLVLTALWAAAVGLELAYVLVLGPGPPPLGPLARALQLALAAFQLLNLLGNVGLFLRSDPSIRGVMLAGRGLGQGWAYCYQCQSQVPPRSGHCSACRVCILRRDHHCRLLGRCVGFGNYRPFLCLLLHAAGVLLHVSVLLGPALSALLRAHTPLHMAALLLLPWLMLLTGRVSLAQFALAFVTDTCVAGALLCGAGLLFHGMLLLRGQTTWEWARGQHSYDLGPCHNLQAALGPRWALVWLWPFLASPLPGDGITFQTTADVGHTAS	chr11:66520637-66546235:-	137	100	100	protein_coding	same	ORF_annotated	ORF_annotated	exact_start_stop	FALSE	-292	7.85588	ENST00000310442.5:46-897:+	chr11:66539532-66546003
ENSG00000173914.12	RBM4B	protein_coding	ENST00000525754.5	protein_coding	N_AID_UPF1_12h_IAA	70.7442	0.7013	68.2157	66.9461	0.000645551	2.7885e-05	1165	274	6	ENST00000525754.5_670_1746	MVKLFIGNLPREATEQEIRSLFEQYGKVLECDIIKNYGFVHIEDKTAAEDAIRNLHHYKLHGVNINVEASKNKSKASTKLHVGNISPTCTNQELRAKFEEYGPVIECDIVKDYAFVHMERAEDAVEAIRGLDNTEFQGKRMHVQLSTSRLRTAPGMGDQSGCYRCGKEGHWSKECPVDRTGRVADFTEQYNEQYGAVRTPYTMGYGESMYYNDAYGALDYYKRYRVRSYEAVAAAAAASAYNYAEQTMSHLPQVQSTTVTSHLNSTSVDPYDRHLLPNSGAAATSAAMAAAAATTSSYYGRDRSPLRRAAAMLPTVGEGYGYGPESELSQASAATRNSLYDMARYEREQYVDRARYSAF	chr11:66664998-66677887:-	1128	96.7406	92.5838	protein_coding	same	ORF_annotated	ORF_annotated	exact_start_stop	FALSE	13	51.1688	ENST00000525754.5:670-1746:+	chr11:66668627-66677079
ENSG00000173914.12	RBM4B	protein_coding	ENST00000531036.2	protein_coding	N_AID_UPF1_12h_IAA	69.4667	0.6785	68.2157	66.9461	0.00047742	0.056055	902	21	1	ENST00000531036.2_127_579	MVKLFIGNLPREATEQEIRSLFEQYGKVLECDIIKNYGFVHIEDKTAAEDAIRNLHHYKLHGVNINVEASKNKSKASTKLHVGNISPTCTNQELRAKFEEYGPVIECDIVKDYAFVHMERAEDAVEAIRGLDNTEFQGELLWAWVVAPSGV	chr11:66664998-66677887:-	38.0045	3.2594	7.4162	protein_coding	C	ORF_annotated	ORF_annotated	Alt5_stop	FALSE	-464	4.09874	ENST00000531036.2:127-579:+	chr11:66676627-66677079
ENSG00000173898.15	SPTBN2	protein_coding	ENST00000533211.6	protein_coding	N_AID_UPF1_12h_IAA	72.069	0.7313	75	75	1.21628e-05	1.18478e-05	67	66	0	ENST00000533211.6_590_7759	MSSTLSPTDFDSLEIQGQYSDINNRWDLPDSDWDNDSSSARLFERSRIKALADEREAVQKKTFTKWVNSHLARVTCRVGDLYSDLRDGRNLLRLLEVLSGEILPKPTKGRMRIHCLENVDKALQFLKEQKVHLENMGSHDIVDGNHRLTLGLVWTIILRFQIQDISVETEDNKEKKSAKDALLLWCQMKTAGYPNVNVHNFTTSWRDGLAFNAIVHKHRPDLLDFESLKKCNAHYNLQNAFNLAEKELGLTKLLDPEDVNVDQPDEKSIITYVATYYHYFSKMKALAVEGKRIGKVLDHAMEAERLVEKYESLASELLQWIEQTIVTLNDRQLANSLSGVQNQLQSFNSYRTVEKPPKFTEKGNLEVLLFTIQSKLRANNQKVYTPREGRLISDINKAWERLEKAEHERELALRTELIRQEKLEQLAARFDRKAAMRETWLSENQRLVSQDNFGLELAAVEAAVRKHEAIETDIVAYSGRVQAVDAVAAELAAERYHDIKRIAARQHNVARLWDFLRQMVAARRERLLLNLELQKVFQDLLYLMDWMEEMKGRLQSQDLGRHLAGVEDLLQLHELVEADIAVQAERVRAVSASALRFCNPGKEYRPCDPQLVSERVAKLEQSYEALCELAAARRARLEESRRLWRFLWEVGEAEAWVREQQHLLASADTGRDLTGALRLLNKHTALRGEMSGRLGPLKLTLEQGQQLVAEGHPGASQASARAAELQAQWERLEALAEERAQRLAQAASLYQFQADANDMEAWLVDALRLVSSPELGHDEFSTQALARQHRALEEEIRSHRPTLDALREQAAALPPTLSRTPEVQSRVPTLERHYEELQARAGERARALEAALALYTMLSEAGACGLWVEEKEQWLNGLALPERLEDLEVVQQRFETLEPEMNTLAAQITAVNDIAEQLLKANPPGKDRIVNTQEQLNHRWQQFRRLADGKKAALTSALSIQNYHLECTETQAWMREKTKVIESTQGLGNDLAGVLALQRKLAGTERDLEAIAARVGELTREANALAAGHPAQAVAINARLREVQTGWEDLRATMRRREESLGEARRLQDFLRSLDDFQAWLGRTQTAVASEEGPATLPEAEALLAQHAALRGEVERAQSEYSRLRALGEEVTRDQADPQCLFLRQRLEALGTGWEELGRMWESRQGRLAQAHGFQGFLRDARQAEGVLSSQEYVLSHTEMPGTLQAADAAIKKLEDFMSTMDANGERIHGLLEAGRQLVSEGNIHADKIREKADSIERRHKKNQDAAQQFLGRLRDNREQQHFLQDCHELKLWIDEKMLTAQDVSYDEARNLHTKWQKHQAFMAELAANKDWLDKVDKEGRELTLEKPELKALVSEKLRDLHRRWDELETTTQAKARSLFDANRAELFAQSCCALESWLESLQAQLHSDDYGKDLTSVNILLKKQQMLEWEMAVREKEVEAIQAQAKALAQEDQGAGEVERTSRAVEEKFRALCQPMRERCRRLQASREQHQFHRDVEDEILWVTERLPMASSMEHGKDLPSVQLLMKKNQTLQKEIQGHEPRIADLRERQRALGAAAAGPELAELQEMWKRLGHELELRGKRLEDALRAQQFYRDAAEAEAWMGEQELHMMGQEKAKDELSAQAEVKKHQVLEQALADYAQTIHQLAASSQDMIDHEHPESTRISIRQAQVDKLYAGLKELAGERRERLQEHLRLCQLRRELDDLEQWIQEREVVAASHELGQDYEHVTMLRDKFREFSRDTSTIGQERVDSANALANGLIAGGHAARATVAEWKDSLNEAWADLLELLDTRGQVLAAAYELQRFLHGARQALARVQHKQQQLPDGTGRDLNAAEALQRRHCAYEHDIQALSPQVQQVQDDGHRLQKAYAGDKAEEIGRHMQAVAEAWAQLQGSSAARRQLLLDTTDKFRFFKAVRELMLWMDEVNLQMDAQERPRDVSSADLVIKNQQGIKAEIEARADRFSSCIDMGKELLARSHYAAEEISEKLSQLQARRQETAEKWQEKMDWLQLVLEVLVFGRDAGMAEAWLCSQEPLVRSAELGCTVDEVESLIKRHEAFQKSAVAWEERFCALEKLTALEEREKERKRKREEEERRKQPPAPEPTASVPPGDLVGGQTASDTTWDGTQPRPPPSTQAPSVNGVCTDGEPSQPLLGQQRLEHSSFPEGPGPGSGDEANGPRGERQTRTRGPAPSAMPQSRSTESAHAATLPPRGPEPSAQEQMEGMLCRKQEMEAFGKKAANRSWQNVYCVLRRGSLGFYKDAKAASAGVPYHGEVPVSLARAQGSVAFDYRKRKHVFKLGLQDGKEYLFQAKDEAEMSSWLRVVNAAIATASSASGEPEEPVVPSTTRGMTRAMTMPPVSPVGAEGPVVLRSKDGREREREKRFSFFKKNK	chr11:66682497-66744670:-	67	100	100	protein_coding	N	ORF_annotated	ORF_annotated	Alt5_start	FALSE	-230	0.45653	ENST00000533211.6:590-7759:+	chr11:66685874-66721240
ENSG00000173599.15	PC	protein_coding	ENST00000393958.7	protein_coding	N_AID_UPF1_12h_IAA	78.8069	0.7807	85.7143	91.6667	3.63526e-07	4.05016e-07	114	113	3	ENST00000393958.7_102_3635	MLKFRTVHGGLRLLGIRRTSTAPAASPNVRRLEYKPIKKVMVANRGEIAIRVFRACTELGIRTVAIYSEQDTGQMHRQKADEAYLIGRGLAPVQAYLHIPDIIKVAKENNVDAVHPGYGFLSERADFAQACQDAGVRFIGPSPEVVRKMGDKVEARAIAIAAGVPVVPGTDAPITSLHEAHEFSNTYGFPIIFKAAYGGGGRGMRVVHSYEELEENYTRAYSEALAAFGNGALFVEKFIEKPRHIEVQILGDQYGNILHLYERDCSIQRRHQKVVEIAPAAHLDPQLRTRLTSDSVKLAKQVGYENAGTVEFLVDRHGKHYFIEVNSRLQVEHTVTEEITDVDLVHAQIHVAEGRSLPDLGLRQENIRINGCAIQCRVTTEDPARSFQPDTGRIEVFRSGEGMGIRLDNASAFQGAVISPHYDSLLVKVIAHGKDHPTAATKMSRALAEFRVRGVKTNIAFLQNVLNNQQFLAGTVDTQFIDENPELFQLRPAQNRAQKLLHYLGHVMVNGPTTPIPVKASPSPTDPVVPAVPIGPPPAGFRDILLREGPEGFARAVRNHPGLLLMDTTFRDAHQSLLATRVRTHDLKKIAPYVAHNFSKLFSMENWGGATFDVAMRFLYECPWRRLQELRELIPNIPFQMLLRGANAVGYTNYPDNVVFKFCEVAKENGMDVFRVFDSLNYLPNMLLGMEAAGSAGGVVEAAISYTGDVADPSRTKYSLQYYMGLAEELVRAGTHILCIKDMAGLLKPTACTMLVSSLRDRFPDLPLHIHTHDTSGAGVAAMLACAQAGADVVDVAADSMSGMTSQPSMGALVACTRGTPLDTEVPMERVFDYSEYWEGARGLYAAFDCTATMKSGNSDVYENEIPGGQYTNLHFQAHSMGLGSKFKEVKKAYVEANQMLGDLIKVTPSSKIVGDLAQFMVQNGLSRAEAEAQAEELSFPRSVVEFLQGYIGVPHGGFPEPFRSKVLKDLPRVEGRPGASLPPLDLQALEKELVDRHGEEVTPEDVLSAAMYPDVFAHFKDFTATFGPLDSLNTRLFLQGPKIAEEFEVELERGKTLHIKALAVSDLNRAGQRQVFFELNGQLRSILVKDTQAMKEMHFHPKALKDVKGQIGAPMPGKVIDIKVVAGAKVAKGQPLCVLSAMKMETVVTSPMEGTVRKVHVTKDMTLEGDDLILEIE	chr11:66848417-66958386:-	114	100	100	protein_coding	same	ORF_annotated	ORF_annotated	exact_start_stop	FALSE	-245	1.57598	ENST00000393958.7:102-3635:+	chr11:66848902-66872159
ENSG00000175482.9	POLD4	protein_coding	ENST00000312419.8	protein_coding	N_AID_UPF1_12h_IAA	67.6273	0.7407	64.6928	71.8954	3.2129e-07	3.01295e-07	216	215	5	ENST00000312419.8_148_468	MGRKRLITDSYPVVKRREGPAGHSKGELAPELGEEPQPRDEEEAELELLRQFDLAWQYGPCTGITRLQRWCRAKQMGLEPPPEVWQVLKTHPGDPRFQCSLWHLYPL	chr11:67350772-67374177:-	172.412	75.9523	58.0453	protein_coding	same	ORF_annotated	ORF_annotated	exact_start_stop	FALSE	-21	26.2407	ENST00000312419.8:148-468:+	chr11:67351998-67353399
ENSG00000175482.9	POLD4	protein_coding	ENST00000530584.5	protein_coding	N_AID_UPF1_12h_IAA	77.2222	0.7895	NA	NA	0.000159633	0.000159633	38	38	0	ENST00000530584.5_120_221	MGRKRLITDSYPVVKRREGPAGHSKGELAPELGL	chr11:67350772-67374177:-	30.3317	13.362	32.1367	protein_coding	C	uORF	uORF	Alt5_stop	TRUE	207	14.5281	ENST00000530584.5:120-221:+	chr11:67353298-67353399
ENSG00000175482.9	POLD4	protein_coding	ENST00000528087.1	retained_intron	N_AID_UPF1_12h_IAA	69.9924	0.7521	NA	NA	0.000118282	0.000118282	117	117	1	ENST00000528087.1_92_358	MGRKRLITDSYPVVKRREGPAGHSKGELAPELGEEPQPRDEEEAELELLRQFDLAWQYGPCTGENPPSPTEAPLPASHPHVSEVTQALA	chr11:67350772-67374177:-	24.2566	10.6857	9.818	retained_intron	C	novel	novel	Alt5_stop	FALSE	-169	4.43847	ENST00000528087.1:92-358:+	chr11:67352908-67353399
ENSG00000175505.11	CLCF1	protein_coding	ENST00000533438.1	protein_coding	N_AID_UPF1_12h_IAA	69.4444	0.7	81.25	77.7778	0.038317	0.038317	20	20	2	ENST00000533438.1_146_790	MLACLCTVLWHLPAVPALNRTGDPGPGPSIQKTYDLTRYLEHQLRSLAGTYLNYLGPPFNEPDFNPPRLGAETLPRATVDLEVWRSLNDKLRLTQNYEAYSHLLCYLRGLNRQAATAELRRSLAHFCTSLQGLLGSIAGVMAALGYPLPQPLPGTEPTWTPGPAHSDFLQKMDDFWLLKELQTWLWRSAKDFNRLKKKMQPPAAAVTLHLGAHGF	chr11:67350772-67374177:-	20	100	100	protein_coding	N	ORF_annotated	N_truncation	Alt3_start	FALSE	-491	1.5149	ENST00000533438.1:146-790:+	chr11:67365139-67367612
ENSG00000172531.16	PPP1CA	protein_coding	ENST00000376745.9	protein_coding	N_AID_UPF1_12h_IAA	76.4122	0.7888	75.9318	77.151	5.70415e-09	6.58799e-09	3073	3057	90	ENST00000376745.9_77_1066	MSDSEKLNLDSIIGRLLEVQGSRPGKNVQLTENEIRGLCLKSREIFLSQPILLELEAPLKICGDIHGQYYDLLRLFEYGGFPPESNYLFLGDYVDRGKQSLETICLLLAYKIKYPENFFLLRGNHECASINRIYGFYDECKRRYNIKLWKTFTDCFNCLPIAAIVDEKIFCCHGGLSPDLQSMEQIRRIMRPTDVPDQGLLCDLLWSDPDKDVQGWGENDRGVSFTFGAEVVAKFLHKHDLDLICRAHQVVEDGYEFFAKRQLVTLFSAPNYCGEFDNAGAMMSVDETLMCSFQILKPADKNKGKYGQFSGLNPGGRPITPPRNSAKAKK	chr11:67398181-67421183:-	3006.91	97.754	97.7867	protein_coding	same	ORF_annotated	ORF_annotated	exact_start_stop	FALSE	-107	148.388	ENST00000376745.9:77-1066:+	chr11:67398538-67401782
ENSG00000172531.16	PPP1CA	protein_coding	ENST00000679175.1	protein_coding	N_AID_UPF1_12h_IAA	75.4233	0.7797	74.0381	75.2558	1.99329e-08	2.29513e-08	2882	2866	85	ENST00000679175.1_336_1340	MGPPVSPTLLLSGSRVLTPHCAPVQGSRPGKNVQLTENEIRGLCLKSREIFLSQPILLELEAPLKICGDIHGQYYDLLRLFEYGGFPPESNYLFLGDYVDRGKQSLETICLLLAYKIKYPENFFLLRGNHECASINRIYGFYDECKRRYNIKLWKTFTDCFNCLPIAAIVDEKIFCCHGGLSPDLQSMEQIRRIMRPTDVPDQGLLCDLLWSDPDKDVQGWGENDRGVSFTFGAEVVAKFLHKHDLDLICRAHQVVEDGYEFFAKRQLVTLFSAPNYCGEFDNAGAMMSVDETLMCSFQILKPADKNKGKYGQFSGLNPGGRPITPPRNSAKAKK	chr11:67398181-67421183:-	69.0882	2.246	2.2133	protein_coding	N	ORF_annotated	ORF_annotated	Alt3_start	FALSE	-107	3.35855	ENST00000679175.1:336-1340:+	chr11:67398538-67401269
ENSG00000172725.14	CORO1B	protein_coding	ENST00000341356.10	protein_coding	N_AID_UPF1_12h_IAA	75.271	0.8145	75.7478	81.4493	1.01854e-09	1.0502e-09	1391	1389	42	ENST00000341356.10_76_1542	MSFRKVVRQSKFRHVFGQPVKNDQCYEDIRVSRVTWDSTFCAVNPKFLAVIVEASGGGAFLVLPLSKTGRIDKAYPTVCGHTGPVLDIDWCPHNDEVIASGSEDCTVMVWQIPENGLTSPLTEPVVVLEGHTKRVGIIAWHPTARNVLLSAGCDNVVLIWNVGTAEELYRLDSLHPDLIYNVSWNHNGSLFCSACKDKSVRIIDPRRGTLVAEREKAHEGARPMRAIFLADGKVFTTGFSRMSERQLALWDPENLEEPMALQELDSSNGALLPFYDPDTSVVYVCGKGDSSIRYFEITEEPPYIHFLNTFTSKEPQRGMGSMPKRGLEVSKCEIARFYKLHERKCEPIVMTVPRKSDLFQDDLYPDTAGPEAALEAEEWVSGRDADPILISLREAYVPSKQRDLKISRRNVLSDSRPAMAPGSSHLGAPASTTTAADATPSGSLARAGEAGKLEEVMQELRALRALVKEQGDRICRLEEQLGRMENGDA	chr11:67435510-67443821:-	1391	100	100	protein_coding	same	ORF_annotated	ORF_annotated	exact_start_stop	FALSE	-122	46.3245	ENST00000341356.10:76-1542:+	chr11:67438379-67442628
ENSG00000110697.13	PITPNM1	protein_coding	ENST00000436757.6	protein_coding	N_AID_UPF1_12h_IAA	70.5384	0.7446	86.6667	81.8182	1.01538e-06	1.01538e-06	419	419	24	ENST00000436757.6_220_3948	MLIKEYHILLPMSLDEYQVAQLYMIQKKSREESSGEGSGVEILANRPYTDGPGGSGQYTHKVYHVGSHIPGWFRALLPKAALQVEEESWNAYPYTRTRYTCPFVEKFSIEIETYYLPDGGQQPNVFNLSGAERRQRILDTIDIVRDAVAPGEYKAEEDPRLYHSVKTGRGPLSDDWARTAAQTGPLMCAYKLCKVEFRYWGMQAKIEQFIHDVGLRRVMLRAHRQAWCWQDEWTELSMADIRALEEETARMLAQRMAKCNTGSEGSEAQPPGKPSTEARSAASNTGTPDGPEAPPGPDASPDASFGKQWSSSSRSSYSSQHGGAVSPQSLSEWRMQNIARDSENSSEEEFFDAHEGFSDSEEVFPKEMTKWNSNDFIDAFASPVEAEGTPEPGAEAAKGIEDGAQAPRDSEGLDGAGELGAEACAVHALFLILHSGNILDSGPGDANSKQADVQTLSSAFEAVTRIHFPEALGHVALRLVPCPPICAAAYALVSNLSPYSHDGDSLSRSQDHIPLAALPLLATSSSRYQGAVATVIARTNQAYSAFLRSPEGAGFCGQVALIGDGVGGILGFDALCHSANAGTGSRGSSRRGSMNNELLSPEFGPVRDPLADGVEGLGRGSPEPSALPPQRIPSDMASPEPEGSQNSLQAAPATTSSWEPRRASTAFCPPAASSEAPDGPSSTARLDFKVSGFFLFGSPLGLVLALRKTVMPALEAQMRPACEQIYNLFHAADPCASRLEPLLAPKFQAIAPLTVPRYQKFPLGDGSSLLLADTLQTHSSLFLEELEMLVPSTPTSTSGAFWKGSELATDPPAQPAAPSTTSEVVKILERWWGTKRIDYSLYCPEALTAFPTVTLPHLFHASYWESADVVAFILRQVIEKERPQLAECEEPSIYSPAFPREKWQRKRTQVKIRNVTSNHRASDTVVCEGRPQVLSGRFMYGPLDVVTLTGEKVDVYIMTQPLSGKWIHFGTEVTNSSGRLTFPVPPERALGIGVYPVRMVVRGDHTYAECCLTVVARGTEAVVFSIDGSFTASVSIMGSDPKVRAGAVDVVRHWQDSGYLIVYVTGRPDMQKHRVVAWLSQHNFPHGVVSFCDGLTHDPLRQKAMFLQSLVQEVELNIVAGYGSPKDVAVYAALGLSPSQTYIVGRAVRKLQAQCQFLSDGYVAHLGQLEAGSHSHASSGPPRAALGKSSYGVAAPVDFLRKQSQLLRSRGPSQAEREGPGTPPTTLARGKARSISLKLDSEE	chr11:67491768-67506263:-	419	100	100	protein_coding	same	ORF_annotated	ORF_annotated	exact_start_stop	FALSE	-260	5.48953	ENST00000436757.6:220-3948:+	chr11:67492036-67504180
ENSG00000167797.8	CDK2AP2	protein_coding	ENST00000301488.8	protein_coding	N_AID_UPF1_12h_IAA	72.7434	0.7847	66.1619	75.7812	7.85588e-06	3.63301e-05	627	527	15	ENST00000301488.8_81_458	MSYKPIAPAPSSTPGSSTPGPGTPVPTGSVPSPSGSVPGAGAPFRPLFNDFGPPSMGYVQAMKPPGAQGSQSTYTDLLSVIEEMGKEIRPTYAGSKSAMERLKRGIIHARALVRECLAETERNART	chr11:67506497-67508649:-	537.373	83.9645	84.8718	protein_coding	same	ORF_annotated	ORF_annotated	exact_start_stop	FALSE	-64	69.4541	ENST00000301488.8:81-458:+	chr11:67506948-67508082
ENSG00000167797.8	CDK2AP2	protein_coding	ENST00000525402.5	retained_intron	N_AID_UPF1_12h_IAA	71.5123	0.7672	62.5707	69.898	2.53931e-05	0.000153618	567	496	14	ENST00000525402.5_852_1256	MKHPLEGIGRTRSWAWKSWEAASLPRADLLLAPVAAGSVPSPSGSVPGAGAPFRPLFNDFGPPSMGYVQAMKPPGAQGSQSTYTDLLSVIEEMGKEIRPTYAGSKSAMERLKRGIIHARALVRECLAETERNART	chr11:67506497-67508649:-	102.627	16.0355	15.1282	retained_intron	N	novel	novel	Alt3_start	FALSE	-64	12.38	ENST00000525402.5:852-1256:+	chr11:67506948-67507798
ENSG00000167799.10	NUDT8	protein_coding	ENST00000376693.3	protein_coding	N_AID_UPF1_12h_IAA	78.125	0.7895	NA	NA	0.000387214	0.000387214	19	19	4	ENST00000376693.3_27_734	MLPDCLSAEGELRCRRLLAGATARLRARPASAAVLVPLCSVRGVPALLYTLRSSRLTGRHKGDVSFPGGKCDPADQDVVHTALRETREELGLAVPEEHVWGLLRPVYDPQKATVVPVLAGVGPLDPQSLRPNSEEVDEVFALPLAHLLQTQNQGYTHFCRGGHFRYTLPVFLHGPHRVWGLTAVITEFALQLLAPGTYQPRLAGLTCSGAEGLARPKQPLASPCQASSTPGLNKGL	chr11:67627938-67629937:-	16.1815	80.9074	62.0349	protein_coding	same	ORF_annotated	ORF_annotated	exact_start_stop	FALSE	-302	1.1166	ENST00000376693.3:27-734:+	chr11:67627949-67629911
ENSG00000167799.10	NUDT8	protein_coding	ENST00000534054.1	retained_intron	N_AID_UPF1_12h_IAA	85.7143	0.8571	NA	NA	0.0141973	0.0141973	7	7	1	ENST00000534054.1_11_283	MLPDCLSAEGELRCRRLLAGATARLRARPASAAVLVPLCSVRGVPALLYTLRSSRLTGRHKGDVRYSGRELLALCRRLQEPGAGRDLWQGT	chr11:67627938-67629937:-	3.81853	19.0926	37.9651	retained_intron	C	novel	novel	Alt5_stop	TRUE	721	0.683356	ENST00000534054.1:11-283:+	chr11:67629639-67629911
ENSG00000290994.1	FAM86C2P	lncRNA	ENST00000531806.5	lncRNA	N_AID_UPF1_12h_IAA	81.8519	0.881	83.8095	89.4737	0.0331513	0.727694	42	2	1	ENST00000531806.5_10_252	MAPEENAGTELLLQSLERRFLAARALRSFPWQSLEAKLRDSSDSELLRDILQKAGLGSDGKWNLVMTRNCFPTKSTWRWQC	chr11:67791648-67805336:-	42	100	100	lncRNA	NA	novel	novel	novel	FALSE	-83	8.44417	ENST00000531806.5:10-252:+	chr11:67793210-67805313
ENSG00000110057.9	UNC93B1	protein_coding	ENST00000227471.7	protein_coding	N_AID_UPF1_12h_IAA	78.2254	0.7717	66.6667	85.7143	1.99658e-07	2.69953e-06	346	306	7	ENST00000227471.7_55_1845	MEAEPPLYPMAGAAGPQGDEDLLGVPDGPEAPLDELVGAYPNYNEEEEERRYYRRKRLGVLKNVLAASAGGMLTYGVYLGLLQMQLILHYDETYREVKYGNMGLPDIDSKMLMGINVTPIAALLYTPVLIRFFGTKWMMFLAVGIYALFVSTNYWERYYTLVPSAVALGMAIVPLWASMGNYITRMAQKYHEYSHYKEQDGQGMKQRPPRGSHAPYLLVFQAIFYSFFHLSFACAQLPMIYFLNHYLYDLNHTLYNVQSCGTNSHGILSGFNKTVLRTLPRSGNLIVVESVLMAVAFLAMLLVLGLCGAAYRPTEEIDLRSVGWGNIFQLPFKHVRDYRLRHLVPFFIYSGFEVLFACTGIALGYGVCSVGLERLAYLLVAYSLGASAASLLGLLGLWLPRPVPLVAGAGVHLLLTFILFFWAPVPRVLQHSWILYVAAALWGVGSALNKTGLSTLLGILYEDKERQDFIFTIYHWWQAVAIFTVYLGSSLHMKAKLAVLLVTLVAAAVSYLRMEQKLRRGVAPRQPRIPRPQHKVRGYRYLEEDNSDESDAEGEHGDGAEEEAPPAGPRPGPEPAGLGRRPCPYEQAQGGDGPEEQ	chr11:67991100-68004982:-	334.883	93.8048	29.4003	protein_coding	same	ORF_annotated	ORF_annotated	exact_start_stop	FALSE	-308	9.13506	ENST00000227471.7:55-1845:+	chr11:67991549-68004043
ENSG00000110057.9	UNC93B1	protein_coding	ENST00000524455.5	nonsense_mediated_decay	N_AID_UPF1_12h_IAA	70.6258	0.7179	66.6667	85.7143	0.00154258	0.00188186	156	151	3	ENST00000524455.5_4_645	MEAEPPLYPMAGAAGPQGDEDLLGVPDGPEAPLDELVGAYPNYNEEEEERRYYRRKRLGVLKNVLAASAGGMLTYGVYLGLLQMQLILHYDETYREVKYGNMGLPDIDSKMLMGINVTPIAALLYTPVLIRFFGTKWMMFLAVGIYALFVSTNYWERYYTLVPSAVALGMAIVPLWASMGNYITSSGCRTHRSGTGRAGESLLSFVVQDGAEVP	chr11:67991100-68004982:-	13.1168	3.6742	3.2125	nonsense_mediated_decay	C	ORF_annotated	ORF_annotated	Alt5_stop	TRUE	116	0.998178	ENST00000524455.5:4-645:+	chr11:67999288-68004043
ENSG00000110057.9	UNC93B1	protein_coding	ENST00000528423.1	protein_coding	N_AID_UPF1_12h_IAA	80	0.7778	NA	NA	0.0161964	0.0161964	9	9	1	ENST00000528423.1_44_64	MVSCSES	chr11:67991100-68004982:-	9	2.521	67.3872	protein_coding	NA	uORF	uORF	novel_Upstream	TRUE	704	20.9381	ENST00000528423.1:44-64:+	chr11:68004919-68004939
ENSG00000110721.12	CHKA	protein_coding	ENST00000265689.9	protein_coding	N_AID_UPF1_12h_IAA	75.5026	0.7848	77.1245	80	5.33765e-10	3.8951e-10	460	458	26	ENST00000265689.9_212_1582	MKTKFCTGGEAEPSPLGLLLSCGSGSAAPAPGVGQQRDAASDLESKQLGGQQPPLALPPPPPLPLPLPLPQPPPPQPPADEQPEPRTRRRAYLWCKEFLPGAWRGLREDEFHISVIRGGLSNMLFQCSLPDTTATLGDEPRKVLLRLYGAILQMRSCNKEGSEQAQKENEFQGAEAMVLESVMFAILAERSLGPKLYGIFPQGRLEQFIPSRRLDTEELSLPDISAEIAEKMATFHGMKMPFNKEPKWLFGTMEKYLKEVLRIKFTEESRIKKLHKLLSYNLPLELENLRSLLESTPSPVVFCHNDCQEGNILLLEGRENSEKQKLMLIDFEYSSYNYRGFDIGNHFCEWMYDYSYEKYPFFRANIRKYPTKKQQLHFISSYLPAFQNDFENLSTEEKSIIKEEMLLEVNRFALASHFLWGLWSIVQAKISSIEFGYMDYAQARFDAYFHQKRKLGV	chr11:68052859-68121444:-	383.988	83.4756	82.9139	protein_coding	same	ORF_annotated	ORF_annotated	exact_start_stop	FALSE	-56	13.6834	ENST00000265689.9:212-1582:+	chr11:68053991-68121177
ENSG00000110721.12	CHKA	protein_coding	ENST00000356135.9	protein_coding	N_AID_UPF1_12h_IAA	75.7028	0.7901	77.1245	80	1.19967e-08	8.88351e-09	443	441	23	ENST00000356135.9_268_1584	MKTKFCTGGEAEPSPLGLLLSCGSGSAAPAPGVGQQRDAASDLESKQLGGQQPPLALPPPPPLPLPLPLPQPPPPQPPADEQPEPRTRRRAYLWCKEFLPGAWRGLREDEFHISVIRGGLSNMLFQCSLPDTTATLGDEPRKVLLRLYGAILQMGAEAMVLESVMFAILAERSLGPKLYGIFPQGRLEQFIPSRRLDTEELSLPDISAEIAEKMATFHGMKMPFNKEPKWLFGTMEKYLKEVLRIKFTEESRIKKLHKLLSYNLPLELENLRSLLESTPSPVVFCHNDCQEGNILLLEGRENSEKQKLMLIDFEYSSYNYRGFDIGNHFCEWMYDYSYEKYPFFRANIRKYPTKKQQLHFISSYLPAFQNDFENLSTEEKSIIKEEMLLEVNRFALASHFLWGLWSIVQAKISSIEFGYMDYAQARFDAYFHQKRKLGV	chr11:68052859-68121444:-	76.0121	16.5244	17.0861	protein_coding	same	ORF_annotated	ORF_annotated	exact_start_stop	FALSE	-56	2.81975	ENST00000356135.9:268-1584:+	chr11:68053991-68121177
ENSG00000110066.16	KMT5B	protein_coding	ENST00000304363.9	protein_coding	N_AID_UPF1_12h_IAA	71.5257	0.7526	61.9048	54.5455	0.00018346	0.00018346	675	675	27	ENST00000304363.9_236_2890	MKWLGESKNMVVNGRRNGGKLSNDHQQNQSKLQHTGKDTLKAGKNAVERRSNRCNGNSGFEGQSRYVPSSGMSAKELCENDDLATSLVLDPYLGFQTHKMNTSAFPSRSSRHFSKSDSFSHNNPVRFRPIKGRQEELKEVIERFKKDEHLEKAFKCLTSGEWARHYFLNKNKMQEKLFKEHVFIYLRMFATDSGFEILPCNRYSSEQNGAKIVATKEWKRNDKIELLVGCIAELSEIEENMLLRHGENDFSVMYSTRKNCAQLWLGPAAFINHDCRPNCKFVSTGRDTACVKALRDIEPGEEISCYYGDGFFGENNEFCECYTCERRGTGAFKSRVGLPAPAPVINSKYGLRETDKRLNRLKKLGDSSKNSDSQSVSSNTDADTTQEKNNATSNRKSSVGVKKNSKSRTLTRQSMSRIPASSNSTSSKLTHINNSRVPKKLKKPAKPLLSKIKLRNHCKRLEQKNASRKLEMGNLVLKEPKVVLYKNLPIKKDKEPEGPAQAAVASGCLTRHAAREHRQNPVRGAHSQGESSPCTYITRRSVRTRTNLKEASDIKLEPNTLNGYKSSVTEPCPDSGEQLQPAPVLQEEELAHETAQKGEAKCHKSDTGMSKKKSRQGKLVKQFAKIEESTPVHDSPGKDDAVPDLMGPHSDQGEHSGTVGVPVSYTDCAPSPVGCSVVTSDSFKTKDSFRTAKSKKKRRITRYDAQLILENNSGIPKLTLRRRHDSSSKTNDQENDGMNSSKISIKLSKDHDNDNNLYVAKLNNGFNSGSGSSSTKLKIQLKRDEENRGSYTEGLHENGVCCSDPLSLLESRMEVDDYSQYEEESTDDSSSSEGDEEEDDYDDDFEDDFIPLPPAKRLRLIVGKDSIDIDISSRRREDQSLRLNA	chr11:68154863-68213852:-	108.119	15.9232	7.5599	protein_coding	same	ORF_annotated	ORF_annotated	exact_start_stop	FALSE	-1480	1.98953	ENST00000304363.9:236-2890:+	chr11:68157691-68190076
ENSG00000110066.16	KMT5B	protein_coding	ENST00000441488.6	nonsense_mediated_decay	N_AID_UPF1_12h_IAA	66.4128	0.7139	61.9048	54.5455	4.81328e-07	4.81328e-07	360	360	20	ENST00000441488.6_6_839	MKWLGESKNMVVNGRRNGGKLSNDHQQNQSKLQHTGKDTLKAGKNAVERRSNRCNGNSGFEGQSRYVPSSGMSAKELCENDDLATSLVLDPYLGFQTHKMNTSAFPSRSSRHFSKSDSFSHNNPVRFRPIKGRQEELKEVIERFKKDEHLEKAFKCLTSGEWARHYFLNKNKMQEKLFKEHVFIYLRMFATDSGFEILPCNRYSSEQNGAKIVATKEWKRNDKIELLVGCIAELSEIEENMLLRHGENDFSVMYSTRKNCAQLWLGPAAFINHDLINS	chr11:68154863-68213852:-	41.4512	6.1047	9.2267	nonsense_mediated_decay	C	ORF_annotated	ORF_annotated	Alt5_stop	TRUE	386	2.4282	ENST00000441488.6:6-839:+	chr11:68171283-68190076
ENSG00000110066.16	KMT5B	protein_coding	ENST00000401547.6	protein_coding	N_AID_UPF1_12h_IAA	69.4908	0.7574	61.9048	54.5455	0.000303919	0.000303919	573	573	23	ENST00000401547.6_226_1404	MKWLGESKNMVVNGRRNGGKLSNDHQQNQSKLQHTGKDTLKAGKNAVERRSNRCNGNSGFEGQSRYVPSSGMSAKELCENDDLATSLVLDPYLGFQTHKMNTSAFPSRSSRHFSKSDSFSHNNPVRFRPIKGRQEELKEVIERFKKDEHLEKAFKCLTSGEWARHYFLNKNKMQEKLFKEHVFIYLRMFATDSGFEILPCNRYSSEQNGAKIVATKEWKRNDKIELLVGCIAELSEIEENMLLRHGENDFSVMYSTRKNCAQLWLGPAAFINHDCRPNCKFVSTGRDTACVKALRDIEPGEEISCYYGDGFFGENNEFCECYTCERRGTGAFKSRVGLPAPAPVINSKYGLRETDKRLNRLKKLGDSSKNSDSQSVSSNTDADTTQEKNNASK	chr11:68154863-68213852:-	487.082	71.7353	76.6947	protein_coding	C	ORF_annotated	ORF_annotated	Alt5_stop	FALSE	-201	20.1838	ENST00000401547.6:226-1404:+	chr11:68166977-68190076
ENSG00000110066.16	KMT5B	protein_coding	ENST00000402789.5	protein_coding	N_AID_UPF1_12h_IAA	69.2176	0.757	61.9048	54.5455	0.000318852	0.000318852	572	572	23	ENST00000402789.5_196_1401	MKWLGESKNMVVNGRRNGGKLSNDHQQNQSKLQHTGKDTLKAGKNAVERRSNRCNGNSGFEGQSRYVPSSGMSAKELCENDDLATSLVLDPYLGFQTHKMNTSAFPSRSSRHFSKSDSFSHNNPVRFRPIKGRQEELKEVIERFKKDEHLEKAFKCLTSGEWARHYFLNKNKMQEKLFKEHVFIYLRMFATDSGFEILPCNRYSSEQNGAKIVATKEWKRNDKIELLVGCIAELSEIEENMLLRHGENDFSVMYSTRKNCAQLWLGPAAFINHDCRPNCKFVSTGRDTACVKALRDIEPGEEISCYYGDGFFGENNEFCECYTCERRGTGAFKSRVGLPAPAPVINSKYGLRETDKRLNRLKKLGDSSKNSDSQSVSSNTDADTTQEKNNAKNPEEKGRCFP	chr11:68154863-68213852:-	42.3476	6.2368	6.5187	protein_coding	C	ORF_annotated	ORF_annotated	Alt5_stop	FALSE	-31	1.71552	ENST00000402789.5:196-1401:+	chr11:68165917-68190076
ENSG00000171067.11	C11orf24	protein_coding	ENST00000304271.11	protein_coding	N_AID_UPF1_12h_IAA	70.3723	0.7644	53.4722	52.381	3.5901e-05	2.95989e-05	174	173	3	ENST00000304271.11_415_1761	MWTALVLIWIFSLSLSESHAASNDPRNFVPNKMWKGLVKRNASVETVDNKTSEDVTMAAASPVTLTKGTSAAHLNSMEVTTEDTSRTDVSEPATSGGAADGVTSIAPTAVASSTTAASITTAASSMTVASSAPTTAASSTTVASIAPTTAASSMTAASSTPMTLALPAPTSTSTGRTPSTTATGHPSLSTALAQVPKSSALPRTATLATLATRAQTVATTANTSSPMSTRPSPSKHMPSDTAASPVPPMRPQAQGPISQVSVDQPVVNTTNKSTPMPSNTTPEPAPTPTVVTTTKAQAREPTASPVPVPHTSPIPEMEAMSPTTQPSPMPYTQRAAGPGTSQAPEQVETEATPGTDSTGPTPRSSGGTKMPATDSCQPSTQGQYMVVTTEPLTQAVVDKTLLLVVLLLGVTLFITVLVLFALQAYESYKKKDYTQVDYLINGMYADSEM	chr11:68261338-68272001:-	115.942	53.4296	17.808	protein_coding	same	ORF_annotated	ORF_annotated	exact_start_stop	FALSE	-1270	4.20521	ENST00000304271.11:415-1761:+	chr11:68261648-68263767
ENSG00000171067.11	C11orf24	protein_coding	ENST00000533310.5	protein_coding	N_AID_UPF1_12h_IAA	72.6065	0.6512	100	100	0.00966556	0.00966556	43	43	6	ENST00000533310.5_297_485	MQMRLLLEWRVYLRLTCATKDGMARECPTTWLSPPAKPDFAQRHSVKPTALQGGRWSRLGASP	chr11:68261338-68272001:-	43	19.8157	47.0704	protein_coding	NA	uORF	uORF	novel_Upstream	TRUE	379	11.1153	ENST00000533310.5:297-485:+	chr11:68268069-68271651
ENSG00000171067.11	C11orf24	protein_coding	ENST00000533310.5	protein_coding	N_AID_UPF1_12h_IAA	63.9855	0.7347	53.4722	52.381	0.00160548	0.00129879	98	97	1	ENST00000533310.5_600_941	MWTALVLIWIFSLSLSESHAASNDPRNFVPNKMWKGLVKRNASVETVDNKTSEDVTMAAASPVTLTKGTSAAHLNSMEVTTEDTSRTDAYESYKKKDYTQVDYLINGMYADSEM	chr11:68261338-68272001:-	58.0577	26.7547	35.1216	protein_coding	same	ORF_annotated	ORF_annotated	exact_start_stop	FALSE	-77	8.29369	ENST00000533310.5:600-941:+	chr11:68261648-68263767
ENSG00000132749.11	TESMIN	protein_coding	ENST00000255087.10	protein_coding	N_AID_UPF1_12h_IAA	68.6	0.7	50	57.1429	0.00151867	0.00151867	70	70	1	ENST00000255087.10_141_1664	MEEGPLPGGLPSPEDAMVTELLSPEGPFASENIGLKAPVKYEEDEFHVFKEAYLGPADPKEPVLHAFNPALGADCKGQVKAKLAGGDSDGGELLGEYPGIPELSALEDVALLQAPQPPACNVHFLSSLLPAHRSPAVLPLGAWVLEGASHPGVRMIPVEIKEAGGTTTSNNPEEATLQNLLAQESCCKFPSSQELEDASCCSLKKDSNPMVICQLKGGTQMLCIDNSRTRELKALHLVPQYQDQNNYLQSDVPKPMTALVGRFLPASTKLNLITQQLEGALPSVVNGSAFPSGSTLPGPPKITLAGYCDCFASGDFCNNCNCNNCCNNLHHDIERFKAIKACLGRNPEAFQPKIGKGQLGNVKPQHNKGCNCRRSGCLKNYCECYEAQIMCSSICKCIGCKNYEESPERKTLMSMPNYMQTGGLEGSHYLPPTKFSGLPRFSHDRRPSSCISWEVVEATCACLLAQGEEAEKEHCSKCLAEQMILEEFGRCLSQILHTEFKSKGLKME	chr11:68707440-68751520:-	64.2805	91.8293	74.3472	protein_coding	same	ORF_annotated	ORF_annotated	exact_start_stop	FALSE	-189	2.06067	ENST00000255087.10:141-1664:+	chr11:68708311-68750660
ENSG00000132749.11	TESMIN	protein_coding	ENST00000540869.5	protein_coding_CDS_not_defined	N_AID_UPF1_12h_IAA	82.2222	0.7931	79.2308	78.2609	0.0194748	0.0194748	29	29	0	ENST00000540869.5_68_460	MIPVEIKEAGGTTTSNNPEEATLQNLLAQESCCKFPSSQELEDASCCSLKKDSNPMLEGALPSVVNGSAFPSGSTLPGPPKITLAGVTLSSWDTKSKKPCNCTKSQCLKLAPAEVTESPSDGTVMWGCTSG	chr11:68707440-68751520:-	5.71949	8.1707	25.6528	protein_coding_CDS_not_defined	N_C	novel	novel	Alt3_start_Alt5_stop	FALSE	-63	0.711014	ENST00000540869.5:68-460:+	chr11:68732851-68750198
ENSG00000110090.13	CPT1A	protein_coding	ENST00000265641.10	protein_coding	N_AID_UPF1_12h_IAA	74.3815	0.7919	71.0295	80.916	9.67226e-15	9.59337e-15	1365	1363	62	ENST00000265641.10_156_2474	MAEAHQAVAFQFTVTPDGIDLRLSHEALRQIYLSGLHSWKKKFIRFKNGIITGVYPASPSSWLIVVVGVMTTMYAKIDPSLGIIAKINRTLETANCMSSQTKNVVSGVLFGTGLWVALIVTMRYSLKVLLSYHGWMFTEHGKMSRATKIWMGMVKIFSGRKPMLYSFQTSLPRLPVPAVKDTVNRYLQSVRPLMKEEDFKRMTALAQDFAVGLGPRLQWYLKLKSWWATNYVSDWWEEYIYLRGRGPLMVNSNYYAMDLLYILPTHIQAARAGNAIHAILLYRRKLDREEIKPIRLLGSTIPLCSAQWERMFNTSRIPGEETDTIQHMRDSKHIVVYHRGRYFKVWLYHDGRLLKPREMEQQMQRILDNTSEPQPGEARLAALTAGDRVPWARCRQAYFGRGKNKQSLDAVEKAAFFVTLDETEEGYRSEDPDTSMDSYAKSLLHGRCYDRWFDKSFTFVVFKNGKMGLNAEHSWADAPIVAHLWEYVMSIDSLQLGYAEDGHCKGDINPNIPYPTRLQWDIPGECQEVIETSLNTANLLANDVDFHSFPFVAFGKGIIKKCRTSPDAFVQLALQLAHYKDMGKFCLTYEASMTRLFREGRTETVRSCTTESCDFVRAMVDPAQTVEQRLKLFKLASEKHQHMYRLAMTGSGIDRHLFCLYVVSKYLAVESPFLKEVLSEPWRLSTSQTPQQQVELFDLENNPEYVSSGGGFGPVADDGYGVSYILVGENLINFHISSKFSCPETDSHRFGRHLKEAMTDIITLFGLSSNSKK	chr11:68754620-68844410:-	1365	100	100	protein_coding	same	ORF_annotated	ORF_annotated	exact_start_stop	FALSE	-83	28.7571	ENST00000265641.10:156-2474:+	chr11:68757647-68815474
ENSG00000197345.13	MRPL21	protein_coding	ENST00000362034.7	protein_coding	N_AID_UPF1_12h_IAA	74.2101	0.7487	69.3673	70.6977	1.55345e-07	1.29254e-07	975	967	64	ENST00000362034.7_23_637	MAASSLTVTLGRLASACSHSILRPSGPGAASLWSASRRFNSQSTSYLPGYVPKTSLSSPPWPEVVLPDPVEETRHHAEVVKKVNEMIVTGQYGRLFAVVHFASRQWKVTSEDLILIGNELDLACGERIRLEKVLLVGADNFTLLGKPLLGKDLVRVEATVIEKTESWPRIIMRFRKRKNFKKKRIVTTPQTVLRINSIEIAPCLL	chr11:68891276-68903835:-	975	100	100	protein_coding	same	ORF_annotated	ORF_annotated	exact_start_stop	FALSE	-61	77.4539	ENST00000362034.7:23-637:+	chr11:68891334-68903810
ENSG00000149716.13	LTO1	protein_coding	ENST00000279147.9	protein_coding	N_AID_UPF1_12h_IAA	71.9727	0.7576	85.9375	88.8889	1.46173e-06	1.64783e-06	330	328	15	ENST00000279147.9_115_525	MAGSQDIFDAIVMADERFHGEGYREGYEEGSSLGVMEGRQHGTLHGAKIGSEIGCYQGFAFAWKCLLHSCTTEKDSRKMKVLESLIGMIQKFPYDDPTYDKLHEDLDKIRGKFKQFCSLLNVQPDFKISAEGSGLSF	chr11:69653076-69675416:-	330	100	100	protein_coding	C	ORF_annotated	ORF_annotated	Alt5_stop	FALSE	-65	39.2271	ENST00000279147.9:115-525:+	chr11:69667522-69675239
ENSG00000162344.4	FGF19	protein_coding	ENST00000294312.4	protein_coding	N_AID_UPF1_12h_IAA	75.4032	0.7959	76.7089	81.7121	3.70527e-10	3.57185e-10	1641	1640	71	ENST00000294312.4_147_794	MRSGCVVVHVWILAGLWLAVAGRPLAFSDAGPHVHYGWGDPIRLRHLYTSGPHGLSSCFLRIRADGVVDCARGQSAHSLLEIKAVALRTVAIKGVHSVRYLCMGADGKMQGLLQYSEEDCAFEEEIRPDGYNVYRSEKHRLPVSLSSAKQRQLYKNRGFLPLSHFLPMLPMVPEEPEDLRGHLESDMFSSPLETDSMDPFGLVTGLEAVRSPSFEK	chr11:69698238-69704022:-	1641	100	100	protein_coding	same	ORF_annotated	ORF_annotated	exact_start_stop	FALSE	-311	123.722	ENST00000294312.4:147-794:+	chr11:69699265-69703876
ENSG00000162105.21	SHANK2	protein_coding	ENST00000601538.6	protein_coding	N_AID_UPF1_12h_IAA	79.1262	0.775	100	100	1.13026e-06	1.13026e-06	120	120	2	ENST00000601538.6_266_5812	MPRSPTSSEDEMAQSFSDYSVGSESDSSKEETIYDTIRATAEKPGGARTEESQGNTLVIRVVIHDLQQTKCIRFNPDATVWVAKQRILCTLTQSLKDVLNYGLFQPASNGRDGKFLDEERLLREYPQPVGEGVPSLEFRYKKRVYKQASLDEKQLAKLHTKTNLKKCMDHIQHRLVEKITKMLDRGLDPNFHDPETGETPLTLAAQLDDSVEVIKALKNGGAHLDFRAKDGMTALHKAARARNQVALKTLLELGASPDYKDSYGLTPLYHTAIVGGDPYCCELLLHEHATVCCKDENGWHEIHQACRYGHVQHLEHLLFYGADMSAQNASGNTALHICALYNQDSCARVLLFRGGNKELKNYNSQTPFQVAIIAGNFELAEYIKNHKETDIVPFREAPAYSNRRRRPPNTLAAPRVLLRSNSDNNLNASAPDWAVCSTATSHRSLSPQLLQQMPSKPEGAAKTIGSYVPGPRSRSPSLNRLGGAGEDGKRPQPLWHVGSPFALGANKDSLSAFEYPGPKRKLYSAVPGRLFVAVKPYQPQVDGEIPLHRGDRVKVLSIGEGGFWEGSARGHIGWFPAECVEEVQCKPRDSQAETRADRSKKLFRHYTVGSYDSFDTSSDCIIEEKTVVLQKKDNEGFGFVLRGAKADTPIEEFTPTPAFPALQYLESVDEGGVAWQAGLRTGDFLIEVNNENVVKVGHRQVVNMIRQGGNHLVLKVVTVTRNLDPDDTARKKAPPPPKRAPTTALTLRSKSMTSELEELVDKASVRKKKDKPEEIVPASKPSRAAENMAVEPRVATIKQRPSSRCFPAGSDMNSVYERQGIAVMTPTVPGSPKAPFLGIPRGTMRRQKSIDSRIFLSGITEEERQFLAPPMLKFTRSLSMPDTSEDIPPPPQSVPPSPPPPSPTTYNCPKSPTPRVYGTIKPAFNQNSAAKVSPATRSDTVATMMREKGMYFRRELDRYSLDSEDLYSRNAGPQANFRNKRGQMPENPYSEVGKIASKAVYVPAKPARRKGMLVKQSNVEDSPEKTCSIPIPTIIVKEPSTSSSGKSSQGSSMEIDPQAPEPPSQLRPDESLTVSSPFAAAIAGAVRDREKRLEARRNSPAFLSTDLGDEDVGLGPPAPRTRPSMFPEEGDFADEDSAEQLSSPMPSATPREPENHFVGGAEASAPGEAGRPLNSTSKAQGPESSPAVPSASSGTAGPGNYVHPLTGRLLDPSSPLALALSARDRAMKESQQGPKGEAPKADLNKPLYIDTKMRPSLDAGFPTVTRQNTRGPLRRQETENKYETDLGRDRKGDDKKNMLIDIMDTSQQKSAGLLMVHTVDATKLDNALQEEDEKAEVEMKPDSSPSEVPEGVSETEGALQISAAPEPTTVPGRTIVAVGSMEEAVILPFRIPPPPLASVDLDEDFIFTEPLPPPLEFANSFDIPDDRAASVPALSDLVKQKKSDTPQSPSLNSSQPTNSADSKKPASLSNCLPASFLPPPESFDAVADSGIEEVDSRSSSDHHLETTSTISTVSSISTLSSEGGENVDTCTVYADGQAFMVDKPPVPPKPKMKPIIHKSNALYQDALVEEDVDSFVIPPPAPPPPPGSAQPGMAKVLQPRTSKLWGDVTEIKSPILSGPKANVISELNSILQQMNREKLAKPGEGLDSPMGAKSASLAPRSPEIMSTISGTRSTTVTFTVRPGTSQPITLQSRPPDYESRTSGTRRAPSPVVSPTEMNKETLPAPLSAATASPSPALSDVFSLPSQPPSGDLFGLNPAGRSRSPSPSILQQPISNKPFTTKPVHLWTKPDVADWLESLNLGEHKEAFMDNEIDGSHLPNLQKEDLIDLGVTRVGHRMNIERALKQLLDR	chr11:70467854-71252577:-	120	100	100	protein_coding	same	ORF_annotated	ORF_annotated	exact_start_stop	FALSE	-567	1.05691	ENST00000601538.6:266-5812:+	chr11:70472872-71147326
ENSG00000172893.18	DHCR7	protein_coding	ENST00000355527.8	protein_coding	N_AID_UPF1_12h_IAA	76.6062	0.8208	68.8046	79.4271	7.03783e-10	1.41701e-09	5218	5118	344	ENST00000355527.8_236_1660	MAAKSQPNIPKAKSLDGVTNDRTASQGQWGRAWEVDWFSLASVIFLLLFAPFIVYYFIMACDQYSCALTGPVVDIVTGHARLSDIWAKTPPITRKAAQLYTLWVTFQVLLYTSLPDFCHKFLPGYVGGIQEGAVTPAGVVNKYQINGLQAWLLTHLLWFANAHLLSWFSPTIIFDNWIPLLWCANILGYAVSTFAMVKGYFFPTSARDCKFTGNFFYNYMMGIEFNPRIGKWFDFKLFFNGRPGIVAWTLINLSFAAKQRELHSHVTNAMVLVNVLQAIYVIDFFWNETWYLKTIDICHDHFGWYLGWGDCVWLPYLYTLQGLYLVYHPVQLSTPHAVGVLLLGLVGYYIFRVANHQKDLFRRTDGRCLIWGRKPKVIECSYTSADGQRHHSKLLVSGFWGVARHFNYVGDLMGSLAYCLACGGGHLLPYFYIIYMAILLTHRCLRDEHRCASKYGRDWERYTAAVPYRLLPGIF	chr11:71428193-71452868:-	5218	100	100	protein_coding	same	ORF_annotated	ORF_annotated	exact_start_stop	FALSE	-461	178.897	ENST00000355527.8:236-1660:+	chr11:71435378-71444952
ENSG00000254978.2	ALG1L9P	transcribed_unprocessed_pseudogene	ENST00000532875.1	transcribed_unprocessed_pseudogene	N_AID_UPF1_12h_IAA	90	0.9412	90	94.1176	0.0378747	NA	17	0	0	ENST00000532875.1_183_380	MFRSCLPACAVNFKCLHELVKHEENGLVFEDSEELAAQLQMLFSNFPDPAGKLNQFWKNLRESQQL	chr11:71673885-71928656:-	17	100	100	transcribed_unprocessed_pseudogene	NA	novel	novel	novel_Downstream	FALSE	-77	4.19467	ENST00000532875.1:168-380:+	chr11:71800710-71802901
ENSG00000289716.1	XNDC1N-ZNF705EP-ALG1L9P	protein_coding	ENST00000696863.1	nonsense_mediated_decay	N_AID_UPF1_12h_IAA	64.2857	0.6835	60	62.5	0.0013199	0.0013199	79	79	1	ENST00000696863.1_71_877	MYFPGCSTCHLASVGLIFKNSSFLKPQNAFLCYGRRKSSSRGQKAKVRRPNWRENRFGGPRSEATVAPRGPRSRDPKYPVENLLNPDSPRRPWLGCPQDKSGQLKVELQLERAVPTGYIDVGNCGCAFLQIDVGHSSWPLDRPFITLLPATTLMSLTDSKQGKNRSGVRMFKDVDFLAPASGELWDRLRLTCSRPFTRHQSFGLAFLRVCSSLDSLDDSVVGPSALLSSVLNKGKPIRGCIFPEKEHLKSLRPWGKRVLLLACETCLGR	chr11:71673885-71928656:-	43.4777	53.7896	39.0362	nonsense_mediated_decay	same	ORF_annotated	ORF_annotated	exact_start_stop	TRUE	655	2.63213	ENST00000696863.1:71-877:+	chr11:71826520-71928586
ENSG00000289716.1	XNDC1N-ZNF705EP-ALG1L9P	protein_coding	ENST00000696864.1	nonsense_mediated_decay	N_AID_UPF1_12h_IAA	70.2703	0.7344	68.5185	70	0.00173837	0.0017167	64	63	1	ENST00000696864.1_214_801	MAPVKISHVVSFSSQDPKYPVENLLNPDSPRRPWLGCPQDKSGQLKVELQLERAVPTGYIDVGNCGCAFLQIDVGHSSWPLDRPFITLLPATTLMSLTDSKQGKNRSGVRMFKDVDFLAPASGELWDRLRLTCSRPFTRHQSFGLAFLRVCSSLDSLDDSVVGPSALLSSVLNKLFLVPKVSASGNPEEDREKLSS	chr11:71673885-71928656:-	11.1518	13.7967	13.7417	nonsense_mediated_decay	N_C	ORF_annotated	ORF_annotated	Alt3_start_Alt3_stop	TRUE	324	0.926574	ENST00000696864.1:214-801:+	chr11:71821482-71923353
ENSG00000289716.1	XNDC1N-ZNF705EP-ALG1L9P	protein_coding	ENST00000696865.1	nonsense_mediated_decay	N_AID_UPF1_12h_IAA	66.6667	0.6875	68.5185	70	0.0067028	0.0067028	48	48	0	ENST00000696865.1_213_614	MAPVKISHVVSFSSQDPKYPVENLLNPDSPRRPWLGCPQDKSGQLKVELQLERAVPTGYIDVGNCGCAFLQIDVGHSSWPLDRPFITLLPATTLMSLTDSKQGKNRSGVRMFKDGVVAHACNPSTLGDWDKWII	chr11:71673885-71928656:-	26.1997	32.4137	47.2221	protein_coding	N_C	ORF_annotated	ORF_annotated	Alt3_start_Alt5_stop	TRUE	635	3.18408	ENST00000696865.1:213-614:+	chr11:71917249-71923353
ENSG00000254469.11	XNDC1N	protein_coding	ENST00000679412.2	protein_coding	N_AID_UPF1_12h_IAA	72.973	0.75	68.5185	70	0.00241722	0.00241722	64	64	1	ENST00000679412.2_353_1054	MAPVKISHVVSFSSQDPKYPVENLLNPDSPRRPWLGCPQDKSGQLKVELQLERAVPTGYIDVGNCGCAFLQIDVGHSSWPLDRPFITLLPATTLMSLTDSKQGKNRSGVRMFKDVDFLAPASGELWDRLRLTCSRPFTRHQSFGLAFLRVCSSLDSLDDSVVGPSALLSSVLNKIREFKTCFFSWSLKKMELEFSPLLLSINLNDLQFAADAEVSTVSNCMFISIALQSAMIIF	chr11:71673885-71928656:-	4.17084	100	100	protein_coding	N	ORF_annotated	ORF_annotated	Alt3_start	FALSE	-179	0.290269	ENST00000679412.2:353-1054:+	chr11:71884442-71923353
ENSG00000137497.19	NUMA1	protein_coding	ENST00000358965.10	protein_coding	N_AID_UPF1_12h_IAA	75.4601	0.7782	69.821	69.1892	4.52119e-18	4.73599e-18	2994	2978	122	ENST00000358965.10_259_6561	MTLHATRGAALLSWVNSLHVADPVEAVLQLQDCSIFIKIIDRIHGTEEGQQILKQPVSERLDFVCSFLQKNRKHPSSPECLVSAQKVLEGSELELAKMTMLLLYHSTMSSKSPRDWEQFEYKIQAELAVILKFVLDHEDGLNLNEDLENFLQKAPVPSTCSSTFPEELSPPSHQAKREIRFLELQKVASSSSGNNFLSGSPASPMGDILQTPQFQMRRLKKQLADERSNRDELELELAENRKLLTEKDAQIAMMQQRIDRLALLNEKQAASPLEPKELEELRDKNESLTMRLHETLKQCQDLKTEKSQMDRKINQLSEENGDLSFKLREFASHLQQLQDALNELTEEHSKATQEWLEKQAQLEKELSAALQDKKCLEEKNEILQGKLSQLEEHLSQLQDNPPQEKGEVLGDVLQLETLKQEAATLAANNTQLQARVEMLETERGQQEAKLLAERGHFEEEKQQLSSLITDLQSSISNLSQAKEELEQASQAHGARLTAQVASLTSELTTLNATIQQQDQELAGLKQQAKEKQAQLAQTLQQQEQASQGLRHQVEQLSSSLKQKEQQLKEVAEKQEATRQDHAQQLATAAEEREASLRERDAALKQLEALEKEKAAKLEILQQQLQVANEARDSAQTSVTQAQREKAELSRKVEELQACVETARQEQHEAQAQVAELELQLRSEQQKATEKERVAQEKDQLQEQLQALKESLKVTKGSLEEEKRRAADALEEQQRCISELKAETRSLVEQHKRERKELEEERAGRKGLEARLQQLGEAHQAETEVLRRELAEAMAAQHTAESECEQLVKEVAAWRERYEDSQQEEAQYGAMFQEQLMTLKEECEKARQELQEAKEKVAGIESHSELQISRQQNELAELHANLARALQQVQEKEVRAQKLADDLSTLQEKMAATSKEVARLETLVRKAGEQQETASRELVKEPARAGDRQPEWLEEQQGRQFCSTQAALQAMEREAEQMGNELERLRAALMESQGQQQEERGQQEREVARLTQERGRAQADLALEKAARAELEMRLQNALNEQRVEFATLQEALAHALTEKEGKDQELAKLRGLEAAQIKELEELRQTVKQLKEQLAKKEKEHASGSGAQSEAAGRTEPTGPKLEALRAEVSKLEQQCQKQQEQADSLERSLEAERASRAERDSALETLQGQLEEKAQELGHSQSALASAQRELAAFRTKVQDHSKAEDEWKAQVARGRQEAERKNSLISSLEEEVSILNRQVLEKEGESKELKRLVMAESEKSQKLEERLRLLQAETASNSARAAERSSALREEVQSLREEAEKQRVASENLRQELTSQAERAEELGQELKAWQEKFFQKEQALSTLQLEHTSTQALVSELLPAKHLCQQLQAEQAAAEKRHREELEQSKQAAGGLRAELLRAQRELGELIPLRQKVAEQERTAQQLRAEKASYAEQLSMLKKAHGLLAEENRGLGERANLGRQFLEVELDQAREKYVQELAAVRADAETRLAEVQREAQSTARELEVMTAKYEGAKVKVLEERQRFQEERQKLTAQVEELSKKLADSDQASKVQQQKLKAVQAQGGESQQEAQRLQAQLNELQAQLSQKEQAAEHYKLQMEKAKTHYDAKKQQNQELQEQLRSLEQLQKENKELRAEAERLGHELQQAGLKTKEAEQTCRHLTAQVRSLEAQVAHADQQLRDLGKFQVATDALKSREPQAKPQLDLSIDSLDLSCEEGTPLSITSKLPRTQPDGTSVPGEPASPISQRLPPKVESLESLYFTPIPARSQAPLESSLDSLGDVFLDSGRKTRSARRRTTQIINITMTKKLDVEEPDSANSSFYSTRSAPASQASLRATSSTQSLARLGSPDYGNSALLSLPGYRPTTRSSARRSQAGVSSGAPPGRNSFYMGTCQDEPEQLDDWNRIAELQQRNRVCPPHLKTCYPLESRPSLSLGTITDEEMKTGDPQETLRRASMQPIQIAEGTGITTRQQRKRVSLEPHQGPGTPESKKATSCFPRPMTPRDRHEGRKQSTTEAQKKAAPASTKQADRRQSMAFSILNTPKKLGNSLLRRGASKKALSKASPNTRSGTRRSPRIATTTASAATAAAIGATPRAKGKAKH	chr11:72002864-72080693:-	392.744	13.061	13.1366	protein_coding	same	ORF_annotated	ORF_annotated	exact_start_stop	FALSE	-8	3.04422	ENST00000358965.10:259-6561:+	chr11:72003530-72035943
ENSG00000137497.19	NUMA1	protein_coding	ENST00000393695.8	protein_coding	N_AID_UPF1_12h_IAA	75.4153	0.7779	69.821	69.1892	4.31052e-18	4.6011e-18	3007	2989	123	ENST00000393695.8_188_6532	MTLHATRGAALLSWVNSLHVADPVEAVLQLQDCSIFIKIIDRIHGTEEGQQILKQPVSERLDFVCSFLQKNRKHPSSPECLVSAQKVLEGSELELAKMTMLLLYHSTMSSKSPRDWEQFEYKIQAELAVILKFVLDHEDGLNLNEDLENFLQKAPVPSTCSSTFPEELSPPSHQAKREIRFLELQKVASSSSGNNFLSGSPASPMGDILQTPQFQMRRLKKQLADERSNRDELELELAENRKLLTEKDAQIAMMQQRIDRLALLNEKQAASPLEPKELEELRDKNESLTMRLHETLKQCQDLKTEKSQMDRKINQLSEENGDLSFKLREFASHLQQLQDALNELTEEHSKATQEWLEKQAQLEKELSAALQDKKCLEEKNEILQGKLSQLEEHLSQLQDNPPQEKGEVLGDVLQLETLKQEAATLAANNTQLQARVEMLETERGQQEAKLLAERGHFEEEKQQLSSLITDLQSSISNLSQAKEELEQASQAHGARLTAQVASLTSELTTLNATIQQQDQELAGLKQQAKEKQAQLAQTLQQQEQASQGLRHQVEQLSSSLKQKEQQLKEVAEKQEATRQDHAQQLATAAEEREASLRERDAALKQLEALEKEKAAKLEILQQQLQVANEARDSAQTSVTQAQREKAELSRKVEELQACVETARQEQHEAQAQVAELELQLRSEQQKATEKERVAQEKDQLQEQLQALKESLKVTKGSLEEEKRRAADALEEQQRCISELKAETRSLVEQHKRERKELEEERAGRKGLEARLQQLGEAHQAETEVLRRELAEAMAAQHTAESECEQLVKEVAAWRERYEDSQQEEAQYGAMFQEQLMTLKEECEKARQELQEAKEKVAGIESHSELQISRQQNELAELHANLARALQQVQEKEVRAQKLADDLSTLQEKMAATSKEVARLETLVRKAGEQQETASRELVKEPARAGDRQPEWLEEQQGRQFCSTQAALQAMEREAEQMGNELERLRAALMESQGQQQEERGQQEREVARLTQERGRAQADLALEKAARAELEMRLQNALNEQRVEFATLQEALAHALTEKEGKDQELAKLRGLEAAQIKELEELRQTVKQLKEQLAKKEKEHASGSGAQSEAAGRTEPTGPKLEALRAEVSKLEQQCQKQQEQADSLERSLEAERASRAERDSALETLQGQLEEKAQELGHSQSALASAQRELAAFRTKVQDHSKAEDEWKAQVARGRQEAERKNSLISSLEEEVSILNRQVLEKEGESKELKRLVMAESEKSQKLEERLRLLQAETASNSARAAERSSALREEVQSLREEAEKQRVASENLRQELTSQAERAEELGQELKAWQEKFFQKEQALSTLQLEHTSTQALVSELLPAKHLCQQLQAEQAAAEKRHREELEQSKQAAGGLRAELLRAQRELGELIPLRQKVAEQERTAQQLRAEKASYAEQLSMLKKAHGLLAEENRGLGERANLGRQFLEVELDQAREKYVQELAAVRADAETRLAEVQREAQSTARELEVMTAKYEGAKVKVLEERQRFQEERQKLTAQVEQLEVFQREQTKQVEELSKKLADSDQASKVQQQKLKAVQAQGGESQQEAQRLQAQLNELQAQLSQKEQAAEHYKLQMEKAKTHYDAKKQQNQELQEQLRSLEQLQKENKELRAEAERLGHELQQAGLKTKEAEQTCRHLTAQVRSLEAQVAHADQQLRDLGKFQVATDALKSREPQAKPQLDLSIDSLDLSCEEGTPLSITSKLPRTQPDGTSVPGEPASPISQRLPPKVESLESLYFTPIPARSQAPLESSLDSLGDVFLDSGRKTRSARRRTTQIINITMTKKLDVEEPDSANSSFYSTRSAPASQASLRATSSTQSLARLGSPDYGNSALLSLPGYRPTTRSSARRSQAGVSSGAPPGRNSFYMGTCQDEPEQLDDWNRIAELQQRNRVCPPHLKTCYPLESRPSLSLGTITDEEMKTGDPQETLRRASMQPIQIAEGTGITTRQQRKRVSLEPHQGPGTPESKKATSCFPRPMTPRDRHEGRKQSTTEAQKKAAPASTKQADRRQSMAFSILNTPKKLGNSLLRRGASKKALSKASPNTRSGTRRSPRIATTTASAATAAAIGATPRAKGKAKH	chr11:72002864-72080693:-	2614.26	86.939	86.8634	protein_coding	same	ORF_annotated	ORF_annotated	exact_start_stop	FALSE	-8	20.1294	ENST00000393695.8:188-6532:+	chr11:72003530-72035943
ENSG00000149357.10	LAMTOR1	protein_coding	ENST00000278671.10	protein_coding	N_AID_UPF1_12h_IAA	75.8413	0.7603	75.1396	83.2536	0.00132766	0.00142455	413	410	12	ENST00000278671.10_74_556	MGCCYSSENEDSDQDREERKLLLDPSSPPTKALNGAEPNYHSLPSARTDEQALLSSILAKTASNIIDVSAADSQGMEQHEYMDRARQYSTRLAVLSSSLTHWKKLPPLPSLTSQPHQVLASEPIPFSDLQQVSRIAAYAYSALSQIRVDAKEELVVQFGIP	chr11:72085895-72103297:-	413	100	100	protein_coding	same	ORF_annotated	ORF_annotated	exact_start_stop	FALSE	-89	41.775	ENST00000278671.10:74-556:+	chr11:72097825-72103224
ENSG00000110200.9	ANAPC15	protein_coding	ENST00000542531.5	protein_coding	N_AID_UPF1_12h_IAA	70.7859	0.7291	67.9258	71.8519	5.93589e-07	5.12774e-07	251	249	14	ENST00000542531.5_155_517	MSTLFPSLFPRVTETLWFNLDRPCVEETELQQQEQQHQAWLQSIAEKDNNLVPIGKPASEHYDDEEEEDDEDDEDSEEDSEDDEDMQDMDEMNDYNESPDDGEVNEVDMEGNEQDQDQWMI	chr11:72106378-72112780:-	251	100	100	protein_coding	C	ORF_annotated	ORF_annotated	Alt5_stop	FALSE	-44	33.7817	ENST00000542531.5:155-517:+	chr11:72109884-72111276
ENSG00000162129.15	CLPB	protein_coding	ENST00000538039.6	protein_coding	N_AID_UPF1_12h_IAA	73.6248	0.763	70.9351	73.8636	3.79589e-09	3.95276e-09	637	635	32	ENST00000538039.6_58_2088	MLGSLVLRRKALAPRLLLRLLRSPTLRGHGGASGRNVTTGSLGEPQWLRVATGGRPGTSPALFSGRGAATGGRQGGRFDTKCLAAATWGRLPGPEETLPGQDSWNGVPSRAGLGMCALAAALVVHCYSKSPSNKDAALLEAARANNMQEVSRLLSEGADVNAKHRLGWTALMVAAINRNNSVVQVLLAAGADPNLGDDFSSVYKTAKEQGIHSLEVLITREDDFNNRLNNRASFKGCTALHYAVLADDYRTVKELLDGGANPLQRNEMGHTPLDYAREGEVMKLLRTSEAKYQEKQRKREAEERRRFPLEQRLKEHIIGQESAIATVGAAIRRKENGWYDEEHPLVFLFLGSSGIGKTELAKQTAKYMHKDAKKGFIRLDMSEFQERHEVAKFIGSPPGYVGHEEGGQLTKKLKQCPNAVVLFDEVDKAHPDVLTIMLQLFDEGRLTDGKGKTIDCKDAIFIMTSNVASDEIAQHALQLRQEALEMSRNRIAENLGDVQISDKITISKNFKENVIRPILKAHFRRDEFLGRINEIVYFLPFCHSELIQLVNKELNFWAKRAKQRHNITLLWDREVADVLVDGYNVHYGARSIKHEVERRVVNQLAAAYEQDLLPGGCTLRITVEDSDKQLLKSPELPSPQAEKRLPKLRLEIIDKDSKTRRLDIRAPLHPEKVCNTI	chr11:72285495-72434680:-	611.907	95.6105	84.3876	protein_coding	same	ORF_annotated	ORF_annotated	exact_start_stop	FALSE	-245	14.7194	ENST00000538039.6:58-2088:+	chr11:72293370-72434474
ENSG00000162129.15	CLPB	protein_coding	ENST00000535990.6	nonsense_mediated_decay	N_AID_UPF1_12h_IAA	74.3412	0.7449	70.9351	73.8636	0.0191981	0.0191981	196	196	6	ENST00000535990.6_207_710	MLGSLVLRRKALAPRLLLRLLRSPTLRGHGGASGRNVTTGSLGEPQWLRVATGGRPGTSPALFSGRGAATGGRQGGRFDTKCLAAATWGRLPGPEETLPGQDSWNGVPSRAGLGMCALAAALVVHCYSKSPSNKDAALLEAARANNMQEVSSPKRLQRMMLSQEAGQG	chr11:72285495-72434680:-	28.0929	4.3895	15.6124	nonsense_mediated_decay	C	ORF_annotated	ORF_annotated	Alt5_stop	TRUE	1479	2.7232	ENST00000535990.6:207-710:+	chr11:72408156-72434474
ENSG00000186642.16	PDE2A	protein_coding	ENST00000444035.6	protein_coding	N_AID_UPF1_12h_IAA	75	0.7273	50	50	0.0012244	0.0012244	22	22	1	ENST00000444035.6_189_2948	MRRQPAASLDPLAKEPGPPGSRDDRLEDALLSLGSVIDISGLQRAVKEALSAVLPRVETVYTYLLDGESQLVCEDPPHELPQEGKVREAIISQKRLGCNGLGFSDLPGKPLARLVAPLAPDTQVLVMPLADKEAGAVAAVILVHCGQLSDNEEWSLQAVEKHTLVALRRVQVLQQRGPREAPRAVQNPPEGTAEDQKGGAAYTDRDRKILQLCGELYDLDASSLQLKVLQYLQQETRASRCCLLLVSEDNLQLSCKVIGDKVLGEEVSFPLTGCLGQVVEDKKSIQLKDLTSEDVQQLQSMLGCELQAMLCVPVISRATDQVVALACAFNKLEGDLFTDEDEHVIQHCFHYTSTVLTSTLAFQKEQKLKCECQALLQVAKNLFTHLDDVSVLLQEIITEARNLSNAEICSVFLLDQNELVAKVFDGGVVDDESYEIRIPADQGIAGHVATTGQILNIPDAYAHPLFYRGVDDSTGFRTRNILCFPIKNENQEVIGVAELVNKINGPWFSKFDEDLATAFSIYCGISIAHSLLYKKVNEAQYRSHLANEMMMYHMKVSDDEYTKLLHDGIQPVAAIDSNFASFTYTPRSLPEDDTSMAILSMLQDMNFINNYKIDCPTLARFCLMVKKGYRDPPYHNWMHAFSVSHFCYLLYKNLELTNYLEDIEIFALFISCMCHDLDHRGTNNSFQVASKSVLAALYSSEGSVMERHHFAQAIAILNTHGCNIFDHFSRKDYQRMLDLMRDIILATDLAHHLRIFKDLQKMAEVGYDRNNKQHHRLLLCLLMTSCDLSDQTKGWKTTRKIAELIYKEFFSQGDLEKAMGNRPMEMMDREKAYIPELQISFMEHIAMPIYKLLQDLFPKAAELYERVASNREHWTKVSHKFTIRGLPSNNSLDFLDEEYEVPDLDGTRAPINGCCSLDAE	chr11:72576141-72674591:-	22	100	100	protein_coding	N	ORF_annotated	ORF_annotated	Alt3_start	FALSE	-207	0.389428	ENST00000444035.6:189-2948:+	chr11:72577387-72642272
ENSG00000186635.15	ARAP1	protein_coding	ENST00000359373.9	protein_coding	N_AID_UPF1_12h_IAA	73.3769	0.7315	88.8889	90.9091	2.68024e-11	2.68024e-11	391	391	31	ENST00000359373.9_853_5169	MAEAGDAALSVAEWLRALHLEQYTGLFEQHGLVWATECQGLSDTRLMDMGMLLPGHRRRILAGLLRAHTSPAPAPRPTPRPVPMKRHIFRSPPVPATPPEPLPTTTEDEGLPAAPPIPPRRSCLPPTCFTTPSTAAPDPVLPPLPAKRHLAELSVPPVPPRTGPPRLLVSLPTKEEESLLPSLSSPPQPQSEEPLSTLPQGPPQPPSPPPCPPEIPPKPVRLFPEFDDSDYDEVPEEGPGAPARVMTKKEEPPPSRVPRAVRVASLLSEGEELSGDDQGDEEEDDHAYEGVPNGGWHTSSLSLSLPSTIAAPHPMDGPPGGSTPVTPVIKAGWLDKNPPQGSYIYQKRWVRLDTDHLRYFDSNKDAYSKRFISVACISHVAAIGDQKFEVITNNRTFAFRAESDVERKEWMQALQQAMAEQRARARLSSAYLLGVPGSEQPDRAGSLELRGFKNKLYVAVVGDKVQLYKNLEEYHLGIGITFIDMSVGNVKEVDRRSFDLTTPYRIFSFSADSELEKEQWLEAMQGAIAEALSTSEVAERIWAAAPNRFCADCGAPQPDWASINLCVVICKRCAGEHRGLGAGVSKVRSLKMDRKVWTETLIELFLQLGNGAGNRFWAANVPPSEALQPSSSPSTRRCHLEAKYREGKYRRYHPLFGNQEELDKALCAAVTTTDLAETQALLGCGAGINCFSGDPEAPTPLALAEQAGQTLQMEFLRNNRTTEVPRLDSMKPLEKHYSVVLPTVSHSGFLYKTASAGKLLQDRRAREEFSRRWCVLGDGVLSYFENERAVTPNGEIRASEIVCLAVPPPDTHGFEHTFEVYTEGERLYLFGLESAEQAHEWVKCIAKAFVPPLAEDLLARDFERLGRLPYKAGLSLQRAQEGWFSLSGSELRAVFPEGPCEEPLQLRKLQELSIQGDSENQVLVLVERRRTLYIQGERRLDFMGWLGAIQKAAASMGDTLSEQQLGDSDIPVIVYRCVDYITQCGLTSEGIYRKCGQTSKTQRLLESLRQDARSVHLKEGEQHVDDVSSALKRFLRDLPDGLFTRAQRLTWLEASEIEDEEEKVSRYRELLVRLPPVNRATVKALISHLYCVQCFSDTNQMNVHNLAIVFGPTLFQTDGQDYKAGRVVEDLINHYVVVFSVDEEELRKQREEITAIVKMRVAGTASGTQHAGDFICTVYLEEKKAETEQHIKVPASMTAEELTLEILDRRNVGIREKDYWTCFEVNEREEAERPLHFAEKVLPILHGLGTDSHLVVKKHQAMEAMLLYLASRVGDTKHGMMKFREDRSLLGLGLPSGGFHDRYFILNSSCLRLYKEVRSHRPEKEWPIKSLKVYLGVKKKLRPPTCWGFTVVHETEKHEKQQWYLCCDTQMELREWFATFLFVQHDGLVWPSEPSRVSRAVPEVRLGSVSLIPLRGSENEMRRSVAAFTADPLSLLRNV	chr11:72685069-72814072:-	391	100	100	protein_coding	same	ORF_annotated	ORF_annotated	exact_start_stop	FALSE	-14	4.42495	ENST00000359373.9:853-5169:+	chr11:72685667-72727128
ENSG00000214530.10	STARD10	protein_coding	ENST00000334805.11	protein_coding	N_AID_UPF1_12h_IAA	83.2576	0.8039	85	68.75	9.28326e-06	2.39299e-05	102	99	1	ENST00000334805.11_1287_2159	MEKLAASTEPQGPRPVLGRESVQVPDDQDFRSFRSECEAEVGWNLTYSRAGVSVWVQAVEMDRTLHKIKCRMECCDVPAETLYDVLHDIEYRKKWDSNVIETFDIARLTVNADVGYYSWRCPKPLKNRDVITLRSWLPMGADYIIMNYSVKHPKYPPRKDLVRAVSIQTGYLIQSTGPKSCVITYLAQVDPKGSLPKWVVNKSSQFLAPKAMKKMYKACLKYPEWKQKHLPHFKPWLHPEQSPLPSLALSELSVQHADSLENIDESAVAESREERMGGAGGEGSDDDTSLT	chr11:72685069-72814072:-	102	100	100	protein_coding	same	ORF_annotated	ORF_annotated	exact_start_stop	FALSE	-242	5.70821	ENST00000334805.11:1287-2159:+	chr11:72754900-72781181
ENSG00000137478.15	FCHSD2	protein_coding	ENST00000409418.9	protein_coding	N_AID_UPF1_12h_IAA	70.9677	0.7	100	100	3.23882e-07	3.23882e-07	70	70	1	ENST00000409418.9_442_2661	MQPPPRKVKVTQELKNIQVEQMTKLQAKHQAECDLLEDMRTFSQKKAAIEREYAQGMQKLASQYLKRDWPGVKADDRNDYRSMYPVWKSFLEGTMQVAQSRMNICENYKNFISEPARTVRSLKEQQLKRCVDQLTKIQTELQETVKDLAKGKKKYFETEQMAHAVREKADIEAKSKLSLFQSRISLQKASVKLKARRSECNSKATHARNDYLLTLAAANAHQDRYYQTDLVNIMKALDGNVYDHLKDYLIAFSRTELETCQAVQNTFQFLLENSSKVVRDYNLQLFLQENAVFHKPQPFQFQPCDSDTSRQLESETGTTEEHSLNKEARKWATRVAREHKNIVHQQRVLNDLECHGAAVSEQSRAELEQKIDEARENIRKAEIIKLKAEARLDLLKQIGVSVDTWLKSAMNQVMEELENERWARPPAVTSNGTLHSLNADTEREEGEEFEDNMDVFDDSSSSPSGTLRNYPLTCKVVYSYKASQPDELTIEEHEVLEVIEDGDMEDWVKARNKVGQVGYVPEKYLQFPTSNSLLSMLQSLAALDSRSHTSSNSTEAELVSGSLNGDASVCFVKALYDYEGQTDDELSFPEGAIIRILNKENQDDDGFWEGEFNGRIGVFPSVLVEELSASENGDTPWMREIQISPSPKPHASLPPLPLYDQPPSSPYPSPDKRSSLYFPRSPSANEKSLHAESPGFSQASRHTPETSYGKLRPVRAAPPPPTQNHRRPAEKIEDVEITLV	chr11:72836745-73142318:-	70	100	100	protein_coding	same	ORF_annotated	ORF_annotated	exact_start_stop	FALSE	-80	1.54049	ENST00000409418.9:442-2661:+	chr11:72838794-73141877
ENSG00000054965.11	FAM168A	protein_coding	ENST00000356467.5	protein_coding	N_AID_UPF1_12h_IAA	76.4098	0.8073	81.6327	93.3333	4.99011e-05	6.47619e-05	192	190	11	ENST00000356467.5_209_913	MNPVYSPVQPGAPYGNPKNMAYTGYPTAYPAAAPAYNPSLYPTNSPSYAPATLLMKQAWPQNSSSCGTEGTFHLPVDTGTENRTYQASSAAFRYTAGTPYKVPPTQSNTAPPPYSPSPNPYQTAMYPIRSAYPQQNLYAQGAYYTQPVYAAQPHVIHHTTVVQPNSIPSAIYPAPVAAPRTNGVAMGMVAGTTMAMSAGTLLTTPQHTAIGAHPVSMPTYRAQGTPAYSYVPPHW	chr11:73400487-73598189:-	170.84	88.9791	81.5903	protein_coding	same	ORF_annotated	ORF_annotated	exact_start_stop	FALSE	22	11.839	ENST00000356467.5:209-913:+	chr11:73407534-73468474
ENSG00000054965.11	FAM168A	protein_coding	ENST00000450446.6	protein_coding	N_AID_UPF1_12h_IAA	80.2019	0.8267	81.6327	93.3333	0.00293788	0.00293788	150	150	8	ENST00000450446.6_195_581	MNPVYSPVQPGAPYGNPKNMAYTGYPTAYPAAAPAYNPSLYPTNSPSYAPATLLMKQAWPQNSSSCGTEGTFHLPVDTGTENRTYQASSAAFSTLLTTPQHTAIGAHPVSMPTYRAQGTPAYSYVPPHW	chr11:73400487-73598189:-	21.1602	11.0209	18.4097	protein_coding	same	ORF_annotated	ORF_annotated	exact_start_stop	FALSE	22	2.6713	ENST00000450446.6:195-581:+	chr11:73407534-73468474
ENSG00000175582.20	RAB6A	protein_coding	ENST00000336083.8	protein_coding	N_AID_UPF1_12h_IAA	73.0862	0.7986	75.3803	80.4124	9.19034e-09	1.31156e-05	2274	1657	54	ENST00000336083.8_440_1063	MSTGGDFGNPLRKFKLVFLGEQSVGKTSLITRFMYDSFDNTYQATIGIDFLSKTMYLEDRTVRLQLWDTAGQERFRSLIPSYIRDSTVAVVVYDITNVNSFQQTTKWIDDVRTERGSDVIIMLVGNKTDLADKRQVSIEEGERKAKELNVMFIETSAKAGYNVKQLFRRVAAALPGMESTQDRSREDMIDIKLEKPQEQPVSEGGCSC	chr11:73675638-73761137:-	820.576	32.8099	32.8099	protein_coding	same	ORF_annotated	ORF_annotated	exact_start_stop	FALSE	-61	64.2463	ENST00000336083.8:440-1063:+	chr11:73677901-73760635
ENSG00000175582.20	RAB6A	protein_coding	ENST00000310653.10	protein_coding	N_AID_UPF1_12h_IAA	72.3417	0.791	75.3803	80.4124	6.76982e-09	2.37849e-05	2345	1668	55	ENST00000310653.10_503_1126	MSTGGDFGNPLRKFKLVFLGEQSVGKTSLITRFMYDSFDNTYQATIGIDFLSKTMYLEDRTIRLQLWDTAGQERFRSLIPSYIRDSAAAVVVYDITNVNSFQQTTKWIDDVRTERGSDVIIMLVGNKTDLADKRQVSIEEGERKAKELNVMFIETSAKAGYNVKQLFRRVAAALPGMESTQDRSREDMIDIKLEKPQEQPVSEGGCSC	chr11:73675638-73761137:-	1680.42	67.1901	67.1901	protein_coding	same	ORF_annotated	ORF_annotated	exact_start_stop	FALSE	-61	131.567	ENST00000310653.10:503-1126:+	chr11:73677901-73760635
ENSG00000181924.7	COA4	protein_coding	ENST00000355693.5	protein_coding	N_AID_UPF1_12h_IAA	73.4179	0.7989	77.4147	89.1813	0.000291334	0.000291334	746	746	18	ENST00000355693.5_107_367	MSTSVPQGHTWTQRVKKDDEEEDPLDQLISRSGCAASHFAVQECMAQHQDWRQCQPQVQAFKDCMSEQQARRQEELQRRQEQAGAHH	chr11:73872667-73876901:-	746	100	100	protein_coding	N	ORF_annotated	ORF_annotated	Alt3_start	FALSE	-276	139.641	ENST00000355693.5:107-367:+	chr11:73873118-73873378
ENSG00000256898.1	ARPC3P4	processed_pseudogene	ENST00000543613.1	processed_pseudogene	N_AID_UPF1_12h_IAA	76.5328	0.7407	100	100	0.017561	NA	108	0	0	ENST00000543613.1_5_145	MPAYHSSLMDPDTELIGNMALLPIRSQFKGPAPRETKDTDTVDEAIY	chr11:73921665-73922196:-	108	100	100	processed_pseudogene	NA	novel	novel	novel	FALSE	-144	37.4213	ENST00000543613.1:5-145:+	chr11:73922052-73922192
ENSG00000175567.11	UCP2	protein_coding	ENST00000663595.2	protein_coding	N_AID_UPF1_12h_IAA	73.4127	0.8333	100	100	0.000583298	0.000583298	60	60	8	ENST00000663595.2_134_241	MTIRCFVSHPFSMENQGDRAMIATGSFEERDTFREA	chr11:73974672-73982843:-	60	56.6038	91.8004	protein_coding	NA	uORF	uORF	novel_Upstream	TRUE	954	27.142	ENST00000663595.2:134-241:+	chr11:73981515-73981622
ENSG00000175567.11	UCP2	protein_coding	ENST00000663595.2	protein_coding	N_AID_UPF1_12h_IAA	76.8293	0.7609	85.7143	75	6.72752e-06	6.72752e-06	46	46	1	ENST00000663595.2_380_1306	MVGFKATDVPPTATVKFLGAGTAACIADLITFPLDTAKVRLQIQGESQGPVRATASAQYRGVMGTILTMVRTEGPRSLYNGLVAGLQRQMSFASVRIGLYDSVKQFYTKGSEHASIGSRLLAGSTTGALAVAVAQPTDVVKVRFQAQARAGGGRRYQSTVNAYKTIAREEGFRGLWKGTSPNVARNAIVNCAELVTYDLIKDALLKANLMTDDLPCHFTSAFGAGFCTTVIASPVDVVKTRYMNSALGQYSSAGHCALTMLQKEGPRAFYKGFMPSFLRLGSWNVVMFVTYEQLKRALMAACTSREAPF	chr11:73974672-73982843:-	46	43.3962	8.1996	protein_coding	same	ORF_annotated	ORF_annotated	exact_start_stop	FALSE	-111	2.42433	ENST00000663595.2:380-1306:+	chr11:73975010-73978378
ENSG00000168014.18	C2CD3	protein_coding	ENST00000334126.12	protein_coding	N_AID_UPF1_12h_IAA	73.9198	0.7703	NA	NA	0.000483614	0.000483614	74	74	2	ENST00000334126.12_143_211	MAGGYCLGAGDGVELVKKSSGSS	chr11:74012718-74171210:-	48.7015	7.9747	89.8636	protein_coding	N_C	overl_uORF	overl_uORF	Alt5_start_Alt5_stop	TRUE	6921	34.4831	ENST00000334126.12:143-211:+	chr11:74170792-74170860
ENSG00000168014.18	C2CD3	protein_coding	ENST00000334126.12	protein_coding	N_AID_UPF1_12h_IAA	69.4625	0.6904	53.8298	49.4737	9.33309e-08	7.25164e-08	562	555	27	ENST00000334126.12_211_7269	MKQRKGQGSGGSRGRKKRGLSDISPSTSLPPLVEGQLRCFLKLTVNRVIWKIAKPPTCVLVRVRWWGETSDGTLFCPRDALQTEPKAVRTTTRYAIRCGPKQFTSYLTDMAVLVLEVITKLDGLPIGRVQINGLAQLSPTHQINGFFTIVSSTSKKLGELQVSLALEPLSETYDSYHPLPTTDMTENVLLSKQGFRENTEPSSTQFQVPSRPRDIHTIKIDGKELAANSSRSTTPRGKDHVCFAENPDTIKDSSFGLQHSLNSGQSLESVTLKGRAPRKQMSLLNSSEFQPQIRTVAKSHSDSCILSSNNLPTKDLLSALLEQGNKLRNAMVISAMKSSPETSMLLDQVHPPINEDSLRASTQIRAFSRNRFKDHIEDHLLPSTENTFWRHDTKADTRAIQLLLGSAELSQGNFWDGLGSPPDSPSPGSDVYCISELNDPQYDQSLLENLFYTAPKSDTSISDFLSEEDDIVPSKKISQSTALARSSKVLESSDHKLKKRSAGKRNRNLVEQQMLSETPEDAQTMTLSVDRLALLGRTHSVRIIIETMGVPPDSPQMTPGKKSYAGPPPKVTTAKKRTFFVEYHFPVGFSESGLGKTALITEVVRLASSKITDGKVKFQQRFVFPVQFGGPMIEHWWNSNLTFQIYVKKTPQKKPEVIGSVSLSLRAVIQSELLSFSDQLPVQQENGQSPFGPLKVTMELITDNKDFTGINTKLSGNTHYTPLCAPTSPNKALPELNQDMTCTKNPQNLNQIHEETAKKAQNLVLPNRKSPSPVAPHPSTFVATPASHNLVNQTNGTTKESALLLHVLLMVPDGKDFISGESEKQSPCNVYLNCKLFSTEEVTRSVIAWGTTQPVFNFSQVIPVSLSSKYLERLKNNVMVIETWNKVRSPGQDKLLGLVKLPLHQFYMSFKDAKISRLLLDAQYPVVAVDSYMPVIDVFSGHQNGSLRVFLAMGSSNQIMALQRLKNEEGTLPPFSPRPAHFLDQPTAASVAMAEDRGNGLMEHCFEIHIEMVKGLAPLQATVWGEADCYVQYYFPVQHSQSSVLKGPEFLENGITLKPFRTATTLCVPDPIFNSEHHHSLLLPAEVPVQRLLLSAFSAQGLVPGGGVQFEIWCRYYYPNVRDQKVAKGTLPLSRICAMVTTQHREDVGIQTFNLPLTPRIENRKELRNQSSGLLDVGLRYRRSPRTAEGVLAARTVSISVQIIRACGLQAAAKALAEREPALQFSATVGVNASVTTHLSFLPQGEQRRTHPVACSFCPEFSHHVEFTCNLVTQHCSGEACFLAELLEFAEVIFAVYHENTKSASDIISIESCKEYLLGVVKVPTKELLIKRSGITGWYPIILPEDGGLPHGLELMQKIVGGLELSISFTHRGDRERVLEAAEHLGWSFENSLKDFVRMDEGEPATVTISTPRLWLPIHCVLLAGHNHIHKNTYCYLRYKFYDHEAFWTPLKKPKESVNKKQIMVTFKASKRAEVTRGPSLLWYFREERLEIQVWRAYGNDSVERPHQTDSWIGSAYVDLARLGERSARTLTVSGVYPLFGRNASNLSGAALRVHVVLSSLSSHLEPTHELDSMDCSSHSESEQLPRRNDEVQLSPPEVISCHQKSPASTQVPCSSTTAEVRLTQEGPADLDGTFAVSILVERAMHLSLKGSPLTERKVSIPSCCVSFATADESSPVYTQVVENTDSPIWNFQQQSRLSKELLLDPQQTLVFKVWHKGDEERVIGFASVDLSPLLSGFQFVCGWYNITDFSGECQGQIKVAVSPLESLIHFKEERQARRGVETSKSLIPIYSPFSFPASDTYAAFSSHMARQTLDQLAHASSKELDFSSPGRSDTTRSQASRHEEHVQNIRRFHESLHLQGEAPLPCDDKLTTSPLSSQTSILTSLRKNLSELDQIQRYFRQKLTKPFLPLSPQTQTAISQHQESCRDHLGPGASSLDPGSQCILEKSSNLVLQVSSLITDLQTITRDSQAALSSHRARSRSNKATTLPDAQDTEALQERCTMPDEPLVRAPDKGTDSPSPPPLEETSNGGRMLHESLRHAVPITRMQSSEDTEAGPAYSDEDYEEDIIEPRTLNEITTVTDKTSPWSSVISDTSEVISPQPDEVQREGPSCPSPGPFCREELMVKSSFLSSPERAVNPHLPRQGSPSQSLVACECEASKARVGGESASANPQPIPCPTLSGAQQSSTFVGWSSPQTDQNKEPKSEAPAENEAATSELGDSADSFKKLPLNLASQSRRENHKGPPIDSSDIRQRQVTTGSETSTKQSLLLPGPIVVPNFFLPPQQLEASLRMLSLSATLPPAATTDQDKSEATRGALSQRPCRPRPNSLPLNLPEEETLRIARIFSSQYSQKD	chr11:74012718-74171210:-	562	92.0253	10.1364	protein_coding	same	ORF_annotated	ORF_annotated	exact_start_stop	FALSE	-137	3.88962	ENST00000334126.12:211-7269:+	chr11:74013388-74170792
ENSG00000149380.12	P4HA3	protein_coding	ENST00000427714.2	protein_coding	N_AID_UPF1_12h_IAA	80.7692	0.7778	66.6667	66.6667	0.0014763	0.0014763	27	27	3	ENST00000427714.2_30_1841	MGPGARLAALLAVLALGTGDPERAAARGDTFSALTSVARALAPERRLLGLLRRYLRGEEARLRDLTRFYDKVLSLHEDSTTPVANPLLAFTLIKRLQSDWRNVVHSLEASENIRALKDGYEKVEQDLPAFEDLEGAARALMRLQDVYMLNVKGLARGVFQRVTGSAITDLYSPKRLFSLTGDDCFQVGKVAYDMGDYYHAIPWLEEAVSLFRGSYGEWKTEDEASLEDALDHLAFAYFRAGNVSCALSLSREFLLYSPDNKRMARNVLKYERLLAESPNHVVAEAVIQRPNIPHLQTRDTYEGLCQTLGSQPTLYQIPSLYCSYETNSNAYLLLQPIRKEVIHLEPYIALYHDFVSDSEAQKIRELAEPWLQRSVVASGEKQLQVEYRISKSAWLKDTVDPKLVTLNHRIAALTGLDVRPPYAEYLQVVNYGIGGHYEPHFDHATSPSSPLYRMKSGNRVATFMIYLSSVEAGGATAFIYANLSVPVVRHCFGGTCTGVVKGTVTHFMLAVLSWWEISGWPTSGYMSMDRNSADPAAPALKTELLAERSWWSPVAFQRSQEPKAGVGEEKAEQPPGRRPCQLCLCLANQRQGRGCYQGTLRMYI	chr11:74235801-74311640:-	27	100	100	protein_coding	same	ORF_annotated	ORF_annotated	exact_start_stop	FALSE	-254	0.72798	ENST00000427714.2:30-1841:+	chr11:74267064-74311611
ENSG00000165434.8	PGM2L1	protein_coding	ENST00000298198.5	protein_coding	N_AID_UPF1_12h_IAA	79.0219	0.7735	93.75	92	4.7063e-12	6.88526e-12	234	233	18	ENST00000298198.5_273_2138	MAENTEGDLNSNLLHAPYHTGDPQLDTAIGQWLRWDKNPKTKEQIENLLRNGMNKELRDRLCCRMTFGTAGLRSAMGAGFCYINDLTVIQSTQGMYKYLERCFSDFKQRGFVVGYDTRGQVTSSCSSQRLAKLTAAVLLAKDVPVYLFSRYVPTPFVPYAVQKLKAVAGVMITASHNRKEDNGYKVYWETGAQITSPHDKEILKCIEECVEPWNGSWNDNLVDTSPLKRDPLQDICRRYMEDLKKICFYRELNSKTTLKFVHTSFHGVGHDYVQLAFKVFGFKPPIPVPEQKDPDPDFSTVKCPNPEEGESVLELSLRLAEKENARVVLATDPDADRLAAAELQENGCWKVFTGNELAALFGWWMFDCWKKNKSRNADVKNVYMLATTVSSKILKAIALKEGFHFEETLPGFKWIGSRIIDLLENGKEVLFAFEESIGFLCGTSVLDKDGVSAAVVVAEMASYLETMNITLKQQLVKVYEKYGYHISKTSYFLCYEPPTIKSIFERLRNFDSPKEYPKFCGTFAILHVRDVTTGYDSSQPNKKSVLPVSKNSQMITFTFQNGCVATLRTSGTEPKIKYYAEMCASPDQSDTALLEEELKKLIDALIENFLQPSKNGLIWRSV	chr11:74330316-74398433:-	234	100	100	protein_coding	same	ORF_annotated	ORF_annotated	exact_start_stop	FALSE	-99	6.12658	ENST00000298198.5:273-2138:+	chr11:74336655-74398161
ENSG00000175536.7	LIPT2	protein_coding	ENST00000310109.5	protein_coding	N_AID_UPF1_12h_IAA	69.2308	0.6667	100	100	0.0237428	0.0237428	15	15	1	ENST00000310109.5_22_714	MRQPAVRLVRLGRVPYAELLGLQDRWLRRLQAEPGIEAPSGTEAGALLLCEPAGPVYTAGLRGGLTPEETARLRALGAEVRVTGRGGLATFHGPGQLLCHPVLDLRRLGLRLRMHVASLEACAVRLCELQGLQDARARPPPYTGVWLDDRKICAIGVRCGRHITSHGLALNCSTDLTWFEHIVPCGLVGTGVTSLSKELQRHVTVEEVMPPFLVAFKEIYKCTLISEDSPN	chr11:74490519-74493724:-	15	100	100	protein_coding	same	ORF_annotated	ORF_annotated	exact_start_stop	FALSE	-226	1.05748	ENST00000310109.5:22-714:+	chr11:74492138-74493703
ENSG00000227615.1	ENSG00000227615	processed_pseudogene	ENST00000428553.1	processed_pseudogene	N_AID_UPF1_12h_IAA	65.9537	0.7739	100	100	0.0354796	NA	376	0	0	ENST00000428553.1_1_396	MAEEGIAAGGVMEVNTALQEVLKTALIHDGLARGIREAAKVLDKRQAHLCVLASNCDEPMYVKLVEALCAEHQINLIKVDDNKKLGEWVGLCKIDREGKPHKVVGYSCVVVKDYGKESQAKDVIEEYFKCKK	chr11:74745716-74746114:-	376	100	100	processed_pseudogene	NA	novel	novel	novel	FALSE	-395	46.3881	ENST00000428553.1:1-396:+	chr11:74745719-74746114
ENSG00000166435.17	XRRA1	protein_coding	ENST00000530562.5	nonsense_mediated_decay	N_AID_UPF1_12h_IAA	59.4017	0.5849	66.6667	66.6667	0.0139679	0.0139679	53	53	3	ENST00000530562.5_1101_1823	MSRKESWKVKSEIPKVPKQPLVLHHPRMTTTKSPSKDMLEPEAELAEDLPTTKSTSVESEMPTENLEGHSPSCRTFVPLPPICSNSTVHSEETLSHLSDTTVRLSPERPSDEDSKSTESIFLTQVSELPSSVIHKDDLELKEKDQKKPPTAPREVKGTRRKLPTAFLPSKYHGYEELLTAKPDPAFIEPKGIQKNAQALQQMLKHPLLCHSSKPKLDTLQKPYVHKEKRVLSCTSGQNGGW	chr11:74807739-74949200:-	29.0481	50.9615	47.9922	protein_coding	N_C	ORF_annotated	N_truncation	Alt3_start_Alt5_stop	TRUE	69	1.96288	ENST00000530562.5:1101-1823:+	chr11:74843418-74851111
ENSG00000166435.17	XRRA1	protein_coding	ENST00000431210.2	retained_intron	N_AID_UPF1_12h_IAA	59.9099	0.5882	50	66.6667	0.0239807	0.0239807	51	51	3	ENST00000431210.2_1192_1833	MTTTKSPSKDMLEPEAELAEDLPTTKSTSVESEMPTENLEGHSPSCRTFVPLPPICSNSTVHSEETLSHLSDTTVRLSPERPSDEDSKSTESIFLTQVSELPSSVIHKDDLELKEKDQKKPPTAPREVKGTRRKLPTAFLPSKYHGYEELLTAKPDPAFIEPKGIQKNAQALQQMLKHPLLCHSSKPKLDTLQKPYVHKEKRVNIQLTECVNGP	chr11:74807739-74949200:-	27.9519	49.0385	52.0078	retained_intron	N_C	novel	novel	Alt3_start_Alt5_stop	FALSE	-151	2.12711	ENST00000431210.2:973-1833:+	chr11:74844132-74848405
ENSG00000149243.17	KLHL35	protein_coding	ENST00000460787.1	retained_intron	N_AID_UPF1_12h_IAA	100	1	NA	NA	0.0389206	0.0389206	3	3	0	ENST00000460787.1_1373_1780	MRGNRLREVQQLGGGCPGGGSTGLGGQFGPETGLGTGIVSSSKTVRTEAMRPRALRPWHPAPRPMSSLAAVRGGWLRRPEAPAQRGALRPLLQHLGGRRAPPGGRELGGGGVLRGQALRDWGRQAGRRQHGQGAVL	chr11:75422394-75433203:-	3	100	100	retained_intron	N_C	novel	novel	Alt3_start_Alt5_stop	TRUE	179	0.359232	ENST00000460787.1:1373-1780:+	chr11:75423870-75425789
ENSG00000158555.15	GDPD5	protein_coding	ENST00000529721.5	protein_coding	N_AID_UPF1_12h_IAA	77.7778	0.7727	60	62.5	0.00159826	0.00159826	22	22	2	ENST00000529721.5_538_2352	MVRHQPLQYYEPQLCLSCLTGIYGCRWKRYQRSHDDTTPWERLWFLLLTFTFGLTLTWLYFWWEVHNDYDEFNWYLYNRMGYWSDWPVPILVTTAAAFAYIAGLLVLALCHIAVGQQMNLHWLHKIGLVVILASTVVAMSAVAQLWEDEWEVLLISLQGTAPFLHVGAVAAVTMLSWIVAGQFARAERTSSQVTILCTFFTVVFALYLAPLTISSPCIMEKKDLGPKPALIGHRGAPMLAPEHTLMSFRKALEQKLYGLQADITISLDGVPFLMHDTTLRRTTNVEEEFPELARRPASMLNWTTLQRLNAGQWFLKTDPFWTASSLSPSDHREAQNQSICSLAELLELAKGNATLLLNLRDPPREHPYRSSFINVTLEAVLHSGFPQHQVMWLPSRQRPLVRKVAPGFQQTSGSKEAVASLRRGHIQRLNLRYTQVSRQELRDYASWNLSVNLYTVNAPWLFSLLWCAGVPSVTSDNSHALSQVPSPLWIMPPDEYCLMWVTADLVSFTLIVGIFVLQKWRLGGIRSYNPEQIMLSAAVRRTSRDVSIMKEKLIFSEISDGVEVSDVLSVCSDNSYDTYANSTATPVGPRGGGSHTKTLIERSGR	chr11:75434640-75525941:-	22	100	100	protein_coding	same	ORF_annotated	ORF_annotated	exact_start_stop	FALSE	-145	0.592188	ENST00000529721.5:538-2352:+	chr11:75435510-75477735
ENSG00000085741.14	WNT11	protein_coding	ENST00000322563.8	protein_coding	N_AID_UPF1_12h_IAA	90.9091	0.9167	100	100	0.00421132	0.00421132	12	12	1	ENST00000322563.8_96_1157	MRARPQVCEALLFALALQTGVCYGIKWLALSKTPSALALNQTQHCKQLEGLVSAQVQLCRSNLELMHTVVHAAREVMKACRRAFADMRWNCSSIELAPNYLLDLERGTRESAFVYALSAAAISHAIARACTSGDLPGCSCGPVPGEPPGPGNRWGGCADNLSYGLLMGAKFSDAPMKVKKTGSQANKLMRLHNSEVGRQALRASLEMKCKCHGVSGSCSIRTCWKGLQELQDVAADLKTRYLSATKVVHRPMGTRKHLVPKDLDIRPVKDSELVYLQSSPDFCMKNEKVGSHGTQDRQCNKTSNGSDSCDLMCCGRGYNPYTDRVVERCHCKYHWCCYVTCRRCERTVERYVCK	chr11:76186325-76210736:-	12	100	100	protein_coding	same	ORF_annotated	ORF_annotated	exact_start_stop	FALSE	-171	0.55204	ENST00000322563.8:96-1157:+	chr11:76187068-76206407
ENSG00000137492.9	THAP12	protein_coding	ENST00000260045.8	protein_coding	N_AID_UPF1_12h_IAA	72.1122	0.7308	73.3333	66.6667	3.33953e-09	0.258698	130	18	0	ENST00000260045.8_297_2579	MPNFCAAPNCTRKSTQSDLAFFRFPRDPARCQKWVENCRRADLEDKTPDQLNKHYRLCAKHFETSMICRTSPYRTVLRDNAIPTIFDLTSHLNNPHSRHRKRIKELSEDEIRTLKQKKIDETSEQEQKHKETNNSNAQNPSEEEGEGQDEDILPLTLEEKENKEYLKSLFEILILMGKQNIPLDGHEADEIPEGLFTPDNFQALLECRINSGEEVLRKRFETTAVNTLFCSKTQQRQMLEICESCIREETLREVRDSHFFSIITDDVVDIAGEEHLPVLVRFVDESHNLREEFIGFLPYEADAEILAVKFHTMITEKWGLNMEYCRGQAYIVSSGFSSKMKVVASRLLEKYPQAIYTLCSSCALNMWLAKSVPVMGVSVALGTIEEVCSFFHRSPQLLLELDNVISVLFQNSKERGKELKEICHSQWTGRHDAFEILVELLQALVLCLDGINSDTNIRWNNYIAGRAFVLCSAVSDFDFIVTIVVLKNVLSFTRAFGKNLQGQTSDVFFAAGSLTAVLHSLNEVMENIEVYHEFWFEEATNLATKLDIQMKLPGKFRRAHQGNLESQLTSESYYKETLSVPTVEHIIQELKDIFSEQHLKALKCLSLVPSVMGQLKFNTSEEHHADMYRSDLPNPDTLSAELHCWRIKWKHRGKDIELPSTIYEALHLPDIKFFPNVYALLKVLCILPVMKVENERYENGRKRLKAYLRNTLTDQRSSNLALLNINFDIKHDLDLMVDTYIKLYTSKSELPTDNSETVENT	chr11:76349898-76381132:-	106.364	78.7879	28.0856	protein_coding	same	ORF_annotated	ORF_annotated	exact_start_stop	FALSE	-1927	2.27615	ENST00000260045.8:297-2579:+	chr11:76350867-76380836
ENSG00000137492.9	THAP12	protein_coding	ENST00000683600.1	nonsense_mediated_decay	N_AID_UPF1_12h_IAA	75.5556	0.7222	73.3333	66.6667	0.00820637	0.486165	18	4	0	ENST00000683600.1_122_364	MPNFCAAPNCTRKSTQSDLAFFRFPRDPARCQKWVENCRRADLEDKTPDQLNKHYRLCAKHFETSMICRTVSNRRAWCLSV	chr11:76349898-76381132:-	14.7273	10.9091	36.5353	nonsense_mediated_decay	C	ORF_annotated	ORF_annotated	Alt5_stop	TRUE	185	2.96094	ENST00000683600.1:122-364:+	chr11:76365819-76380836
ENSG00000137492.9	THAP12	protein_coding	ENST00000528993.5	nonsense_mediated_decay	N_AID_UPF1_12h_IAA	82.2222	0.7647	73.3333	66.6667	0.0042017	0.16204	17	3	0	ENST00000528993.5_136_372	MPNFCAAPNCTRKSTQSDLAFFRFPRDPARCQKWVENCRRADLEDKTPDQLNKHYRLCAKHFETSMICRTIHFAEASEN	chr11:76349898-76381132:-	13.9091	10.303	35.3791	nonsense_mediated_decay	C	ORF_annotated	ORF_annotated	Alt5_stop	TRUE	214	2.86724	ENST00000528993.5:136-372:+	chr11:76364406-76380836
ENSG00000149269.10	PAK1	protein_coding	ENST00000356341.8	protein_coding	N_AID_UPF1_12h_IAA	73.8264	0.772	100	100	1.56996e-09	1.84468e-09	658	655	26	ENST00000356341.8_565_2199	MSNNGLDIQDKPPAPPMRNTSTMIGAGSKDAGTLNHGSKPLPPNPEEKKKKDRFYRSILPGDKTNKKKEKERPEISLPSDFEHTIHVGFDAVTGEFTGMPEQWARLLQTSNITKSEQKKNPQAVLDVLEFYNSKKTSNSQKYMSFTDKSAEDYNSSNALNVKAVSETPAVPPVSEDEDDDDDDATPPPVIAPRPEHTKSVYTRSVIEPLPVTPTRDVATSPISPTENNTTPPDALTRNTEKQKKKPKMSDEEILEKLRSIVSVGDPKKKYTRFEKIGQGASGTVYTAMDVATGQEVAIKQMNLQQQPKKELIINEILVMRENKNPNIVNYLDSYLVGDELWVVMEYLAGGSLTDVVTETCMDEGQIAAVCRECLQALEFLHSNQVIHRDIKSDNILLGMDGSVKLTDFGFCAQITPEQSKRSTMVGTPYWMAPEVVTRKAYGPKVDIWSLGIMAIEMIEGEPPYLNENPLRALYLIATNGTPELQNPEKLSAIFRDFLNRCLEMDVEKRGSAKELLQHQFLKIAKPLSSLTPLIAAAKEATKNNH	chr11:77322017-77474635:-	631.654	95.8503	95.9079	protein_coding	C	ORF_annotated	ORF_annotated	Alt3_stop	FALSE	-83	18.8745	ENST00000356341.8:565-2199:+	chr11:77323277-77392520
ENSG00000149269.10	PAK1	protein_coding	ENST00000278568.8	protein_coding	N_AID_UPF1_12h_IAA	73.2506	0.7694	100	100	8.79017e-09	9.80672e-09	633	629	25	ENST00000278568.8_531_2189	MSNNGLDIQDKPPAPPMRNTSTMIGAGSKDAGTLNHGSKPLPPNPEEKKKKDRFYRSILPGDKTNKKKEKERPEISLPSDFEHTIHVGFDAVTGEFTGMPEQWARLLQTSNITKSEQKKNPQAVLDVLEFYNSKKTSNSQKYMSFTDKSAEDYNSSNALNVKAVSETPAVPPVSEDEDDDDDDATPPPVIAPRPEHTKSVYTRSVIEPLPVTPTRDVATSPISPTENNTTPPDALTRNTEKQKKKPKMSDEEILEKLRSIVSVGDPKKKYTRFEKIGQGASGTVYTAMDVATGQEVAIKQMNLQQQPKKELIINEILVMRENKNPNIVNYLDSYLVGDELWVVMEYLAGGSLTDVVTETCMDEGQIAAVCRECLQALEFLHSNQVIHRDIKSDNILLGMDGSVKLTDFGFCAQITPEQSKRSTMVGTPYWMAPEVVTRKAYGPKVDIWSLGIMAIEMIEGEPPYLNENPLRALYLIATNGTPELQNPEKLSAIFRDFLNRCLEMDVEKRGSAKELLQVRKLRFQVFSNFSMIAASIPEDCQAPLQPHSTDCCS	chr11:77322017-77474635:-	27.3464	4.1497	4.0921	protein_coding	same	ORF_annotated	ORF_annotated	exact_start_stop	FALSE	-58	0.80532	ENST00000278568.8:531-2189:+	chr11:77323302-77392520
ENSG00000074201.9	CLNS1A	protein_coding	ENST00000525428.6	protein_coding	N_AID_UPF1_12h_IAA	73.9349	0.7905	71.5809	80.1709	5.97193e-08	1.77693e-08	2349	1779	96	ENST00000525428.6_81_791	MSFLKSFPPPGPAEGLLRQQPDTEAVLNGKGLGTGTLYIAESRLSWLDGSGLGFSLEYPTISLHALSRDRSDCLGEHLYVMVNAKFEEESKEPVADEEEEDSDDDVEPITEFRFVPSDKSALEAMFTAMCECQALHPDPEDEDSDDYDGEEYDVEAHEQGQGDIPTFYTYEEGLSHLTAEGQATLERLEGMLSQSVSSQYNMAGVRTEDSIRDYEDGMEVDTTPTVAGQFEDADVDH	chr11:77514936-77637794:-	2349	100	100	protein_coding	same	ORF_annotated	ORF_annotated	exact_start_stop	FALSE	26	161.409	ENST00000525428.6:81-791:+	chr11:77619631-77637714
ENSG00000048649.14	RSF1	protein_coding	ENST00000308488.11	protein_coding	N_AID_UPF1_12h_IAA	73.7221	0.7595	87.5	90	6.42243e-12	6.17211e-12	2037	2030	54	ENST00000308488.11_9_4331	MATAAAAAAVMAPPGCPGSCPNFAVVCSFLERYGPLLDLPELPFPELERVLQAPPPDVGNGEVPKELVELHLKLMRKIGKSVTADRWEKYLIKICQEFNSTWAWEMEKKGYLEMSVECKLALLKYLCECQFDDNLKFKNIINEEDADTMRLQPIGRDKDGLMYWYQLDQDHNVRMYIEEQDDQDGSSWKCIVRNRNELAETLALLKAQIDPVLLKNSSQQDNSSRESPSLEDEETKKEEETPKQEEQKESEKMKSEEQPMDLENRSTANVLEETTVKKEKEDEKELVKLPVIVKLEKPLPENEEKKIIKEESDSFKENVKPIKVEVKECRADPKDTKSSMEKPVAQEPERIEFGGNIKSSHEITEKSTEETEKLKNDQQAKIPLKKREIKLSDDFDSPVKGPLCKSVTPTKEFLKDEIKQEEETCKRISTITALGHEGKQLVNGEVSDERVAPNFKTEPIETKFYETKEESYSPSKDRNIITEGNGTESLNSVITSMKTGELEKETAPLRKDADSSISVLEIHSQKAQIEEPDPPEMETSLDSSEMAKDLSSKTALSSTESCTMKGEEKSPKTKKDKRPPILECLEKLEKSKKTFLDKDAQRLSPIPEEVPKSTLESEKPGSPEAAETSPPSNIIDHCEKLASEKEVVECQSTSTVGGQSVKKVDLETLKEDSEFTKVEMDNLDNAQTSGIEEPSETKGSMQKSKFKYKLVPEEETTASENTEITSERQKEGIKLTIRISSRKKKPDSPPKVLEPENKQEKTEKEEEKTNVGRTLRRSPRISRPTAKVAEIRDQKADKKRGEGEDEVEEESTALQKTDKKEILKKSEKDTNSKVSKVKPKGKVRWTGSRTRGRWKYSSNDESEGSGSEKSSAASEEEEEKESEEAILADDDEPCKKCGLPNHPELILLCDSCDSGYHTACLRPPLMIIPDGEWFCPPCQHKLLCEKLEEQLQDLDVALKKKERAERRKERLVYVGISIENIIPPQEPDFSEDQEEKKKDSKKSKANLLERRSTRTRKCISYRFDEFDEAIDEAIEDDIKEADGGGVGRGKDISTITGHRGKDISTILDEERKENKRPQRAAAARRKKRRRLNDLDSDSNLDEEESEDEFKISDGSQDEFVVSDENPDESEEDPPSNDDSDTDFCSRRLRRHPSRPMRQSRRLRRKTPKKKYSDDDEEEESEENSRDSESDFSDDFSDDFVETRRRRSRRNQKRQINYKEDSESDGSQKSLRRGKEIRRVHKRRLSSSESEESYLSKNSEDDELAKESKRSVRKRGRSTDEYSEADEEEEEEEGKPSRKRLHRIETDEEESCDNAHGDANQPARDSQPRVLPSEQESTKKPYRIESDEEEDFENVGKVGSPLDYSLVDLPSTNGQSPGKAIENLIGKPTEKSQTPKDNSTASASLASNGTSGGQEAGAPEEEEDELLRVTDLVDYVCNSEQL	chr11:77660009-77820869:-	2037	100	100	protein_coding	same	ORF_annotated	ORF_annotated	exact_start_stop	FALSE	-571	23.0208	ENST00000308488.11:9-4331:+	chr11:77666920-77820714
ENSG00000227376.1	FTH1P16	processed_pseudogene	ENST00000435241.1	processed_pseudogene	N_AID_UPF1_12h_IAA	67.7183	0.7597	60	77.7778	0.000727304	NA	129	0	0	ENST00000435241.1_1_549	MRTTSTSQVRQNYHQDSEAAINRQINLELCASYVYLSMSYCFDRDDVALKNFAKYFLHQSHEEREHAEKLMKLQNQRGGRIFLQDIKKPDCDDWESGLNVMECALHLEKNVNQSLLELHKLATDKNDPHLCDFIETHYLNEQVKAIKELDDHVTNLHKMGALESGLAEYLFDKHTLGDSDNES	chr11:77660009-77820869:-	129	100	100	processed_pseudogene	NA	novel	novel	novel_Internal	FALSE	-548	11.4797	ENST00000435241.1:1-549:+	chr11:77734478-77735026
ENSG00000149262.19	INTS4	protein_coding	ENST00000695306.1	nonsense_mediated_decay	N_AID_UPF1_12h_IAA	64.0334	0.6627	NA	NA	0.0229687	0.0252135	335	333	9	ENST00000695306.1_11_298	MAAHLKKRVYEEFTKVVQPQEEIATKKLRLTKPSKSAALHIDLCKATSPADALQYLLQFARKPVEAESVEGVVRILLEHYYKRWSLSVLPRLVANS	chr11:77874418-77994715:-	158.19	12.2723	57.084	protein_coding	C	ORF_annotated	ORF_annotated	Alt5_stop	TRUE	3010	26.8349	ENST00000695306.1:11-298:+	chr11:77987657-77994643
ENSG00000149262.19	INTS4	protein_coding	ENST00000534064.6	protein_coding	N_AID_UPF1_12h_IAA	70.9533	0.7372	65.5405	70.8423	6.52047e-06	0.00221432	1271	931	37	ENST00000534064.6_26_2914	MAAHLKKRVYEEFTKVVQPQEEIATKKLRLTKPSKSAALHIDLCKATSPADALQYLLQFARKPVEAESVEGVVRILLEHYYKENDPSVRLKIASLLGLLSKTAGFSPDCIMDDAINILQNEKSHQVLAQLLDTLLAIGTKLPENQAIQMRLVDVACKHLTDTSHGVRNKCLQLLGNLGSLEKSVTKDAEGLAARDVQKIIGDYFSDQDPRVRTAAIKAMLQLHERGLKLHQTIYNQACKLLSDDYEQVRSAAVQLIWVVSQLYPESIVPIPSSNEEIRLVDDAFGKICHMVSDGSWVVRVQAAKLLGSMEQVSSHFLEQTLDKKLMSDLRRKRTAHERAKELYSSGEFSSGRKWGDDAPKEEVDTGAVNLIESGACGAFVHGLEDEMYEVRIAAVEALCMLAQSSPSFAEKCLDFLVDMFNDEIEEVRLQSIHTMRKISNNITLREDQLDTVLAVLEDSSRDIREALHELLCCTNVSTKEGIHLALVELLKNLTKYPTDRDSIWKCLKFLGSRHPTLVLPLVPELLSTHPFFDTAEPDMDDPAYIAVLVLIFNAAKTCPTMPALFSDHTFRHYAYLRDSLSHLVPALRLPGRKLVSSAVSPSIIPQEDPSQQFLQQSLERVYSLQHLDPQGAQELLEFTIRDLQRLGELQSELAGVADFSATYLRCQLLLIKALQEKLWNVAAPLYLKQSDLASAAAKQIMEETYKMEFMYSGVENKQVVIIHHMRLQAKALQLIVTARTTRGLDPLFGMCEKFLQEVDFFQRYFIADLPHLQDSFVDKLLDLMPRLMTSKPAEVVKILQTMLRQSAFLHLPLPEQIHKASATIIEPAGESDNPLRFTSGLVVALDVDATLEHVQDPQNTVKVQVLYPDGQAQMIHPKPADFRNPGPGRHRLITQVYLSHTAWTEACQVEVRLLLAYNSSARIPKCPWMEGGEMSPQVETSIEGTIPFSKPVKVYIMPKPARR	chr11:77874418-77994715:-	885.288	68.6802	31.8468	protein_coding	same	ORF_annotated	ORF_annotated	exact_start_stop	FALSE	-175	14.971	ENST00000534064.6:26-2914:+	chr11:77878952-77994643
ENSG00000149262.19	INTS4	protein_coding	ENST00000696971.1	protein_coding	N_AID_UPF1_12h_IAA	70.5707	0.7373	65.5405	70.8423	1.23204e-05	0.00344921	1237	896	36	ENST00000696971.1_26_2914	MAAHLKKRVYEEFTKVVQPQEEIATKKLRLTKPSKSAALHIDLCKATSPADALQYLLQFARKPVEAESVEGVVRILLEHYYKENDPSVRLKIASLLGLLSKTAGFSPDCIMDDAINILQNEKSHQVLAQLLDTLLAIGTKLPENQAIQMRLVDVACKHLTDTSHGVRNKCLQLLGNLGSLEKSVTKDAEGLAARDVQKIIGDYFSDQDPRVRTAAIKAMLQLHERGLKLHQTIYNQACKLLSDDYEQVRSAAVQLIWVVSQLYPESIVPIPSSNEEIRLVDDAFGKICHMVSDGSWVVRVQAAKLLGSMEQVSSHFLEQTLDKKLMSDLRRKRTAHERAKELYSSGEFSSGRKWGDDAPKEEVDTGAVNLIESGACGAFVHGLEDEMYEVRIAAVEALCMLAQSSPSFAEKCLDFLVDMFNDEIEEVRLQSIHTMRKISNNITLREDQLDTVLAVLEDSSRDIREALHELLCCTNVSTKEGIHLALVELLKNLTKYPTDRDSIWKCLKFLGSRHPTLVLPLVPELLSTHPFFDTAEPDMDDPAYIAVLVLIFNAAKTCPTMPALFSDHTFRHYAYLRDSLSHLVPALRLPGRKLVSSAVSPSIIPQEDPSQQFLQQSLERVYSLQHLDPQGAQELLEFTIRDLQRLGELQSELAGVADFSATYLRCQLLLIKALQEKLWHVAAPLYLKQSDLASAAATQIMEETYKMEFMYSGVENKQVVIIHHMRLQAKALQLIVTARTTRGLDPLFGMCEKFLQEVDFFQRYFIADLPHLQDSFVDKLLDLMPRLMTSKPAEVVKILQTMLRQSAFLHLPLPEQIHKASATIIEPAGESDNPLRFTSGLVVALDVDATLEHVQDPQNTVKVQVLYPDGQAQMIHPKPADFRNPGPGRHRLITQVYLSHTAWTEACQVEVRLLLAYNSSARIPKCPWMEGGEMSPQVETSIEGTIPFSKPVKVYIMPKPARR	chr11:77874418-77994715:-	113.913	8.8373	4.0978	protein_coding	same	ORF_annotated	ORF_annotated	exact_start_stop	FALSE	-175	1.92637	ENST00000696971.1:26-2914:+	chr11:77878952-77994643
ENSG00000149262.19	INTS4	protein_coding	ENST00000535943.2	nonsense_mediated_decay	N_AID_UPF1_12h_IAA	71.1163	0.7363	65.5405	70.8423	9.87218e-06	0.0015703	1043	778	25	ENST00000535943.2_11_1972	MAAHLKKRVYEEFTKVVQPQEEIATKKLRLTKPSKSAALHIDLCKATSPADALQYLLQFARKPVEAESVEGVVRILLEHYYKENDPSVRLKIASLLGLLSKTAGFSPDCIMDDAINILQNEKSHQVLAQLLDTLLAIGTKLPENQAIQMRLVDVACKHLTDTSHGVRNKCLQLLGNLGSLEKSVTKDAEGLAARDVQKIIGDYFSDQDPRVRTAAIKAMLQLHERGLKLHQTIYNQACKLLSDDYEQVRSAAVQLIWVVSQLYPESIVPIPSSNEEIRLVDDAFGKICHMVSDGSWVVRVQAAKLLGSMEQVSSHFLEQTLDKKLMSDLRRKRTAHERAKELYSSGEFSSGRKWGDDAPKEEVDTGAVNLIESGACGAFVHGLEDEMYEVRIAAVEALCMLAQSSPSFAEKCLDFLVDMFNDEIEEVRLQSIHTMRKISNNITLREDQLDTVLAVLEDSSRDIREALHELLCCTNVSTKEGIHLALVELLKNLTKYPTDRDSIWKCLKFLGSRHPTLVLPLVPELLSTHPFFDTAEPDMDDPAYIAVLVLIFNAAKTCPTMPALFSDHTFRHYAYLRDSLSHLVPALRLPGRKLVSSAVSPSIIPQEDPSQQFLQQSLERVYSLQHLDPQGAQELLEFTIRHLLLDVKVPRRHR	chr11:77874418-77994715:-	131.609	10.2102	6.9713	nonsense_mediated_decay	C	ORF_annotated	ORF_annotated	Alt5_stop	TRUE	935	3.27718	ENST00000535943.2:11-1972:+	chr11:77911113-77994643
ENSG00000151364.17	KCTD14	protein_coding	ENST00000353172.6	protein_coding	N_AID_UPF1_12h_IAA	79.4168	0.8432	66.6667	85.7143	1.46963e-05	1.46963e-05	287	287	32	ENST00000353172.6_28_792	MWQGCAVERPVGRMTSQTPLPQSPRPRRPTMSTVVELNVGGEFHTTTLGTLRKFPGSKLAEMFSSLAKASTDAEGRFFIDRPSTYFRPILDYLRTGQVPTQHIPEVYREAQFYEIKPLVKLLEDMPQIFGEQVSRKQFLLQVPGYSENLELMVRLARAEAITARKSSVLVCLVETEEQDAYYSEVLCFLQDKKMFKSVVKFGPWKAVLDNSDLMHCLEMDIKAQGYKVFSKFYLTYPTKRNEFHFNIYSFTFTWW	chr11:78015715-78079865:-	287	100	100	protein_coding	same	ORF_annotated	ORF_annotated	exact_start_stop	FALSE	-674	18.3288	ENST00000353172.6:28-792:+	chr11:78016596-78023249
ENSG00000259112.2	NDUFC2-KCTD14	protein_coding	ENST00000612612.5	protein_coding	N_AID_UPF1_12h_IAA	72.5623	0.7761	72.9478	74.1191	0.00192596	0.00190307	1523	1522	104	ENST00000612612.5_30_431	MIARRNPEPLRFLPDEARSLPPPKLTDPRLLYIGFLGYCSGLIDNLIRRRPIATAGLHRQLLYITAFFFAGYYLVKREDYLYAVRDREMFGYMKLHPEDFPEEGGDIGLCCLSPGSLSDTPAVFAVGSSAATTH	chr11:78015715-78079865:-	5.99621	100	100	protein_coding	same	ORF_annotated	ORF_annotated	exact_start_stop	FALSE	4	0.728727	ENST00000612612.5:30-431:+	chr11:78038667-78079744
ENSG00000151366.13	NDUFC2	protein_coding	ENST00000281031.5	protein_coding	N_AID_UPF1_12h_IAA	70.8363	0.7732	72.9478	74.1191	0.000403461	0.000396912	1755	1754	110	ENST00000281031.5_119_475	MIARRNPEPLRFLPDEARSLPPPKLTDPRLLYIGFLGYCSGLIDNLIRRRPIATAGLHRQLLYITAFFFAGYYLVKREDYLYAVRDREMFGYMKLHPEDFPEEDKKTYGEIFEKFHPIR	chr11:78015715-78079865:-	1753	100	100	protein_coding	same	ORF_annotated	ORF_annotated	exact_start_stop	FALSE	-46	239.899	ENST00000281031.5:119-475:+	chr11:78069990-78079744
ENSG00000159063.14	ALG8	protein_coding	ENST00000299626.10	protein_coding	N_AID_UPF1_12h_IAA	73.0077	0.7451	66.9686	74.8634	3.13665e-08	3.29516e-08	1075	1070	49	ENST00000299626.10_39_1616	MAALTIATGTGNWFSALALGVTLLKCLLIPTYHSTDFEVHRNWLAITHSLPISQWYYEATSEWTLDYPPFFAWFEYILSHVAKYFDQEMLNVHNLNYSSSRTLLFQRFSVIFMDVLFVYAVRECCKCIDGKKVGKELTEKPKFILSVLLLWNFGLLIVDHIHFQYNGFLFGLMLLSIARLFQKRHMEGAFLFAVLLHFKHIYLYVAPAYGVYLLRSYCFTANKPDGSIRWKSFSFVRVISLGLVVFLVSALSLGPFLALNQLPQVFSRLFPFKRGLCHAYWAPNFWALYNALDKVLSVIGLKLKFLDPNNIPKASMTSGLVQQFQHTVLPSVTPLATLICTLIAILPSIFCLWFKPQGPRGFLRCLTLCALSSFMFGWHVHEKAILLAILPMSLLSVGKAGDASIFLILTTTGHYSLFPLLFTAPELPIKILLMLLFTIYSISSLKTLFRKEKPLFNWMETFYLLGLGPLEVCCEFVFPFTSWKVKYPFIPLLLTSVYCAVGITYAWFKLYVSVLIDSAIGKTKKQ	chr11:78095244-78139660:-	952.995	88.404	83.6887	protein_coding	C	ORF_annotated	ORF_annotated	Alt5_stop	FALSE	-228	29.5051	ENST00000299626.10:39-1616:+	chr11:78100967-78139588
ENSG00000159063.14	ALG8	protein_coding	ENST00000680866.1	nonsense_mediated_decay	N_AID_UPF1_12h_IAA	71.8952	0.7465	66.9686	74.8634	7.12141e-08	7.95527e-08	864	859	40	ENST00000680866.1_73_1134	MAALTIATGTGNWFSALALGVTLLKCLLIPTYHSTDFEVHRNWLAITHSLPISQWYYEATSEWTLDYPPFFAWFEYILSHVAKYFDQEMLNVHNLNYSSSRTLLFQRFSVIFMDVLFVYAVRECCKCIDGKKVGKELTEKPKFILSVLLLWNFGLLIVDHIHFQYNGFLFGLMLLSIARLFQKRHMEGAFLFAVLLHFKHIYLYVAPAYGVYLLRSYCFTANKPDGSIRWKSFSFVRVISLGLVVFLVSALSLGPFLALNQLPQVFSRLFPFKRGLCHAYWAPNFWALYNALDKVLSVIGLKLKFLDPNNIPKASMTSGLVQQFQHTVLPSVTPLATLICTLIAILGPEAFSDV	chr11:78095244-78139660:-	125.005	11.596	16.3113	nonsense_mediated_decay	C	ORF_annotated	ORF_annotated	Alt5_stop	TRUE	254	5.75066	ENST00000680866.1:73-1134:+	chr11:78106889-78139588
ENSG00000188997.8	KCTD21	protein_coding	ENST00000340067.4	protein_coding	N_AID_UPF1_12h_IAA	85.2026	0.8101	85	86.6667	1.68374e-05	1.68374e-05	79	79	5	ENST00000340067.4_84_863	MSDPITLNVGGKLYTTSLATLTSFPDSMLGAMFSGKMPTKRDSQGNCFIDRDGKVFRYILNFLRTSHLDLPEDFQEMGLLRREADFYQVQPLIEALQEKEVELSKAEKNAMLNITLNQRVQTVHFTVREAPQIYSLSSSSMEVFNANIFSTSCLFLKLLGSKLFYCSNGNLSSITSHLQDPNHLTLDWVANVEGLPEEEYTKQNLKRLWVVPANKQINSFQVFVEEVLKIALSDGFCIDSSHPHALDFMNNKIIRLIRYR	chr11:78171249-78188626:-	79	100	100	protein_coding	same	ORF_annotated	ORF_annotated	exact_start_stop	FALSE	-808	4.94819	ENST00000340067.4:84-863:+	chr11:78173775-78174554
ENSG00000033327.13	GAB2	protein_coding	ENST00000361507.5	protein_coding	N_AID_UPF1_12h_IAA	90.4762	0.9091	100	100	0.00165252	0.00301151	22	21	1	ENST00000361507.5_101_2128	MSGGGDVVCTGWLRKSPPEKKLRRYAWKKRWFILRSGRMSGDPDVLEYYKNDHSKKPLRIINLNFCEQVDAGLTFNKKELQDSFVFDIKTSERTFYLVAETEEDMNKWVQSICQICGFNQAEESTDSLRNVSSAGHGPRSSPAELSSSSQHLLRERKSSAPSHSSQPTLFTFEPPVSNHMQPTLSTSAPQEYLYLHQCISRRAENARSASFSQGTRASFLMRSDTAVQKLAQGNGHCVNGISGQVHGFYSLPKPSRHNTEFRDSTYDLPRSLASHGHTKGSLTGSETDNEDVYTFKTPSNTLCREFGDLLVDNMDVPATPLSAYQIPRTFTLDKNHNAMTVATPGDSAIAPPPRPPKPSQAETPRWGSPQQRPPISENSRSVAATIPRRNTLPAMDNSRLHRASSCETYEYPQRGGESAGRSAESMSDGVGSFLPGKMIVGRSDSTNSEDNYVPMNPGSSTLLAMERAGDNSQSVYIPMSPGAHHFDSLGYPSTTLPVHRGPSRGSEIQPPPVNRNLKPDRKAKPTPLDLRNNTVIDELPFKSPITKSWSRANHTFNSSSSQYCRPISTQSITSTDSGDSEENYVPMQNPVSASPVPSGTNSPAPKKSTGSVDYLALDFQPSSPSPHRKPSTSSVTSDEKVDYVQVDKEKTQALQNTMQEWTDVRQSSEPSKGAKL	chr11:78215293-78418348:-	22	100	100	protein_coding	same	ORF_annotated	ORF_annotated	exact_start_stop	FALSE	-140	0.529991	ENST00000361507.5:101-2128:+	chr11:78219275-78417720
ENSG00000137513.11	NARS2	protein_coding	ENST00000281038.10	protein_coding	N_AID_UPF1_12h_IAA	70.3851	0.7274	69.6726	72.5	1.11246e-08	6.6675e-09	763	754	116	ENST00000281038.10_377_1807	MLGVRCLLRSVRFCSSAPFPKHKPSAKLSVRDALGAQNASGERIKIQGWIRSVRSQKEVLFLHVNDGSSLESLQVVADSGLDSRELNFGSSVEVQGQLIKSPSKRQNVELKAEKIKVIGNCDAKDFPIKYKERHPLEYLRQYPHFRCRTNVLGSILRIRSEATAAIHSFFKDSGFVHIHTPIITSNDSEGAGELFQLEPSGKLKVPEENFFNVPAFLTVSGQLHLEVMSGAFTQVFTFGPTFRAENSQSRRHLAEFYMIEAEISFVDSLQDLMQVIEELFKATTMMVLSKCPEDVELCHKFIAPGQKDRLEHMLKNNFLIISYTEAVEILKQASQNFTFTPEWGADLRTEHEKYLVKHCGNIPVFVINYPLTLKPFYMRDNEDGPQHTVAAVDLLVPGVGELFGGGLREERYHFLEERLARSGLTEVYQWYLDLRRFGSVPHGGFGMGFERYLQCILGVDNIKDVIPFPRFPHSCLL	chr11:78435620-78575194:-	602.739	78.7894	65.1848	protein_coding	same	ORF_annotated	ORF_annotated	exact_start_stop	FALSE	-141	20.578	ENST00000281038.10:377-1807:+	chr11:78436673-78574488
ENSG00000137513.11	NARS2	protein_coding	ENST00000695347.1	nonsense_mediated_decay	N_AID_UPF1_12h_IAA	70.8098	0.7199	NA	NA	0.000203699	0.000203699	432	432	102	ENST00000695347.1_291_887	MLGVRCLLRSVRFCSSAPFPKHKPSAKLSVRDALGAQNASGERIKIQGWIRSVRSQKEVLFLHVNDGSSLESLQVVADSGLDSRELNFGSSVEVQGQLIKSPSKRQNVELKAEKIKVIGNCDAKDFPIKYKERHPLEYLRQYPHFRCRTNVLGSILRIRSEATAAIHSFFKDSGFVHIHTPIITSNDSEGAGELFQLEK	chr11:78435620-78575194:-	106.502	13.9218	27.6083	nonsense_mediated_decay	C	ORF_annotated	ORF_annotated	Alt5_stop	TRUE	765	8.71557	ENST00000695347.1:291-887:+	chr11:78557249-78574488
ENSG00000137513.11	NARS2	protein_coding	ENST00000695351.1	protein_coding	N_AID_UPF1_12h_IAA	69.519	0.7158	69.6726	72.5	4.46558e-07	3.01056e-07	644	639	110	ENST00000695351.1_350_1576	MLGVRCLLRSVRFCSSAPFPKHKPSAKLSVRDALGAQNASGERIKIQGWIRSVRSQKEVLFLHVNDGSSLESLQVVADSGLDSRELNFGSSVEVQGQLIKSPSKRQNVELKAEKIKVIGNCDAKDFPIKYKERHPLEYLRQYPHFRCRTNVLGSILRIRSEATAAIHSFFKDSGFVHIHTPIITSNDSEGAGELFQLEPSGKLKVPEENFFNVPAFLTVSGQLHLEVMSGAFTQVFTFGPTFRAENSQSRRHLAEFYMIEAEISFVDSLQDLMQWGADLRTEHEKYLVKHCGNIPVFVINYPLTLKPFYMRDNEDGPQHTVAAVDLLVPGVGELFGGGLREERYHFLEERLARSGLTEVYQWYLDLRRFGSVPHGGFGMGFERYLQCILGVDNIKDVIPFPRFPHSCLL	chr11:78435620-78575194:-	19.5185	2.5514	2.4618	protein_coding	same	ORF_annotated	ORF_annotated	exact_start_stop	FALSE	-141	0.777168	ENST00000695351.1:350-1576:+	chr11:78436673-78574488
ENSG00000137513.11	NARS2	protein_coding	ENST00000695354.1	nonsense_mediated_decay	N_AID_UPF1_12h_IAA	70.1592	0.7313	69.6726	72.5	8.33762e-09	8.11297e-09	707	702	112	ENST00000695354.1_291_1472	MLGVRCLLRSVRFCSSAPFPKHKPSAKLSVRDALGAQNASGERIKIQGWIRSVRSQKEVLFLHVNDGSSLESLQVVADSGLDSRELNFGSSVEVQGQLIKSPSKRQNVELKAEKIKVIGNCDAKDFPIKYKERHPLEYLRQYPHFRCRTNVLGSILRIRSEATAAIHSFFKDSGFVHIHTPIITSNDSEGAGELFQLEPSGKLKVPEENFFNVPAFLTVSGQLHLEVMSGAFTQVFTFGPTFRAENSQSRRHLAEFYMIEAEISFVDSLQDLMQVIEELFKATTMMVLSKCPEDVELCHKFIAPGQKDRLEHMLKNNFLIISYTEAVEILKQASQNFTFTPEWGADLRTEHEKYLVKHCGNIPVFVINYPLTLKPFYMRDNEDGPQHTGCNNWL	chr11:78435620-78575194:-	36.2412	4.7374	4.7451	nonsense_mediated_decay	C	ORF_annotated	ORF_annotated	Alt5_stop	TRUE	1781	1.49796	ENST00000695354.1:291-1472:+	chr11:78457389-78574488
ENSG00000137509.12	PRCP	protein_coding	ENST00000313010.8	protein_coding	N_AID_UPF1_12h_IAA	72.5206	0.7803	73.2705	72.8571	1.80486e-08	1.94042e-08	1502	1492	58	ENST00000313010.8_29_1516	MGRRALLLLLLSFLAPWATIALRPALRALGSLHLPTNPTSLPAVAKNYSVLYFQQKVDHFGFNTVKTFNQRYLVADKYWKKNGGSILFYTGNEGDIIWFCNNTGFMWDVAEELKAMLVFAEHRYYGESLPFGDNSFKDSRHLNFLTSEQALADFAELIKHLKRTIPGAENQPVIAIGGSYGGMLAAWFRMKYPHMVVGALAASAPIWQFEDLVPCGVFMKIVTTDFRKSGPHCSESIHRSWDAINRLSNTGSGLQWLTGALHLCSPLTSQDIQHLKDWISETWVNLAMVDYPYASNFLQPLPAWPIKVVCQYLKNPNVSDSLLLQNIFQALNVYYNYSGQVKCLNISETATSSLGTLGWSYQACTEVVMPFCTNGVDDMFEPHSWNLKELSDDCFQQWGVRPRPSWITTMYGGKNISSHTNIVFSNGELDPWSGGGVTKDITDTLVAVTISEGAHHLDLRTKNALDPMSVLLARSLEVRHMKNWIRDFYDSAGKQH	chr11:82822936-83071923:-	1302.73	86.5605	87.0356	protein_coding	same	ORF_annotated	ORF_annotated	exact_start_stop	FALSE	-213	42.7727	ENST00000313010.8:29-1516:+	chr11:82824909-82900402
ENSG00000137509.12	PRCP	protein_coding	ENST00000393399.6	protein_coding	N_AID_UPF1_12h_IAA	72.7014	0.7807	74.1191	73.1449	3.6544e-08	4.02467e-08	1505	1495	58	ENST00000393399.6_29_1579	MGRRALLLLLLSFLAPWATIALRPALRALGSLHLPTNPTSLPAVAKNYSVLYFQQKALAAGQLHICIIQLNHYKTPLVDHFGFNTVKTFNQRYLVADKYWKKNGGSILFYTGNEGDIIWFCNNTGFMWDVAEELKAMLVFAEHRYYGESLPFGDNSFKDSRHLNFLTSEQALADFAELIKHLKRTIPGAENQPVIAIGGSYGGMLAAWFRMKYPHMVVGALAASAPIWQFEDLVPCGVFMKIVTTDFRKSGPHCSESIHRSWDAINRLSNTGSGLQWLTGALHLCSPLTSQDIQHLKDWISETWVNLAMVDYPYASNFLQPLPAWPIKVVCQYLKNPNVSDSLLLQNIFQALNVYYNYSGQVKCLNISETATSSLGTLGWSYQACTEVVMPFCTNGVDDMFEPHSWNLKELSDDCFQQWGVRPRPSWITTMYGGKNISSHTNIVFSNGELDPWSGGGVTKDITDTLVAVTISEGAHHLDLRTKNALDPMSVLLARSLEVRHMKNWIRDFYDSAGKQH	chr11:82822936-83071923:-	202.265	13.4395	12.9644	protein_coding	same	ORF_annotated	ORF_annotated	exact_start_stop	FALSE	-213	6.37123	ENST00000393399.6:29-1579:+	chr11:82824909-82900402
ENSG00000137502.10	RAB30	protein_coding	ENST00000533486.5	protein_coding	N_AID_UPF1_12h_IAA	64.5833	0.7206	100	100	0.0095935	0.0095935	68	68	5	ENST00000533486.5_292_894	MEDYDFLFKIVLIGNAGVGKTCLVRRFTQGLFPPGQGATIGVDFMIKTVEINGEKVKLQIWDTAGQERFRSITQSYYRSANALILTYDITCEESFRCLPEWLREIEQYASNKVITVLVGNKIDLAERREVSQQRAEEFSEAQDMYYLETSAKESDNVEKLFLDLACRLISEARQNTLVNNVSSPLPGEGKSISYLTCCNFN	chr11:82822936-83071923:-	68	100	100	protein_coding	N	N_truncation	N_truncation	Alt3_start	FALSE	-247	5.50941	ENST00000533486.5:286-894:+	chr11:82982168-82997310
ENSG00000137500.10	CCDC90B	protein_coding	ENST00000529689.6	protein_coding	N_AID_UPF1_12h_IAA	68.786	0.7611	61.0835	70	7.63184e-06	1.3691e-05	561	513	19	ENST00000529689.6_396_1157	MNSRQAWRLFLSQGRGDRWVSRPRGHFSPALRREFFTTTTKEGYDRRPVDITPLEQRKLTFDTHALVQDLETHGFDKTQAETIVSALTALSNVSLDTIYKEMVTQAQQEITVQQLMAHLDAIRKDMVILEKSEFANLRAENEKMKIELDQVKQQLMHETSRIRADNKLDINLERSRVTDMFTDQEKQLMETTTEFTKKDTQTKSIISETSNKIDAEIASLKTLMESNKLETIRYLAASVFTCLAIALGFYRFWK	chr11:83259081-83286390:-	314.489	52.9291	34.6873	protein_coding	same	ORF_annotated	ORF_annotated	exact_start_stop	FALSE	-52	20.1634	ENST00000529689.6:396-1157:+	chr11:83261914-83285972
ENSG00000137500.10	CCDC90B	protein_coding	ENST00000529745.5	nonsense_mediated_decay	N_AID_UPF1_12h_IAA	52.1111	0.6245	NA	NA	0.0391765	0.0453931	245	238	12	ENST00000529745.5_239_529	MNSRQAWRLFLSQGRGDRWVSRPRGHFSPALRREFFTTTTKEGYDRRPVDITPLEQRKLTFDTHALVQDLETHGNNSTTANGSFGCYQERHGHPREK	chr11:83259081-83286390:-	30.17	5.0777	8.7137	nonsense_mediated_decay	C	ORF_annotated	ORF_annotated	Alt5_stop	TRUE	315	5.06519	ENST00000529745.5:239-529:+	chr11:83274670-83285972
ENSG00000137500.10	CCDC90B	protein_coding	ENST00000529745.5	nonsense_mediated_decay	N_AID_UPF1_12h_IAA	72.6334	0.7917	90.2381	75.7576	0.000131237	5.68763e-05	360	317	8	ENST00000529745.5_456_896	MEITVQQLMAHLDAIRKDMVILEKSEFANLRAENEKMKIELDQVKQQLMHETSRIRADNKLDINLERSRVTDMFTDQEKQLMETTTEFTKKDTQTKSIISETSNKIDAEIASLKTLMESNKLETIRYLAASVFTCLAIALGFYRFWK	chr11:83259081-83286390:-	218.577	36.7869	41.6569	nonsense_mediated_decay	N	overl_dORF	overl_dORF	Alt3_start	FALSE	-52	24.2147	ENST00000529745.5:429-896:+	chr11:83261914-83280143
ENSG00000137500.10	CCDC90B	protein_coding	ENST00000533761.5	nonsense_mediated_decay	N_AID_UPF1_12h_IAA	88.3144	0.8733	87.5	90.9091	1.28532e-05	5.47524e-05	150	134	1	ENST00000533761.5_964_1137	MKIELDQVKQQLMHETSRIRADNKLDINLERSRVTDMFTDQEKQLMETTTEFTKKFSF	chr11:83259081-83286390:-	30.9343	5.2063	14.9421	nonsense_mediated_decay	N_C	dORF	dORF	Alt3_start_Alt5_stop	TRUE	279	8.68569	ENST00000533761.5:964-1137:+	chr11:83267030-83273989
ENSG00000213305.3	HNRNPCP6	processed_pseudogene	ENST00000525816.1	processed_pseudogene	N_AID_UPF1_12h_IAA	68.8216	0.7974	89.9245	92.3913	0.00155087	0.406407	992	1	0	ENST00000525816.1_3_554	MASNVTNKTDPRSMNSRVFTGNLNTLVVKKSDVEAIFSKYGKIVDSSVHNGFAFFQYVNERNARAAVAGEDGRMIADQVLDINLAPVPKVNRGKAGVKRSAAQMYGSSFDLDYDFQWDYYDRMYSHPARVPPPPPPIARAVVPSKRQCVSGNNSRREKAGFNSKNGQRGSSKSGKLKADDSSGN	chr11:83455012-85628335:-	992	76.5432	51.9648	processed_pseudogene	NA	novel	novel	novel_Internal	FALSE	-553	87.7984	ENST00000525816.1:3-554:+	chr11:85021102-85021653
ENSG00000213305.3	HNRNPCP6	processed_pseudogene	ENST00000525816.1	processed_pseudogene	N_AID_UPF1_12h_IAA	82.1308	0.8059	82.1308	80.5921	0.0169447	0.40909	304	1	1	ENST00000525816.1_649_831	MNNKSEEEQSSSSVKKDETNVKLESEGGADDPAEEGDAHDSAEEGDLLDDDNEDWGMASWS	chr11:83455012-85628335:-	304	23.4568	48.0352	processed_pseudogene	NA	novel	novel	novel_Internal	FALSE	-830	81.1589	ENST00000525816.1:538-831:+	chr11:85020825-85021007
ENSG00000137504.15	CREBZF	protein_coding	ENST00000682836.1	nonsense_mediated_decay	N_AID_UPF1_12h_IAA	72.7504	0.6956	55.7584	46.2687	3.80703e-08	3.80703e-08	542	542	36	ENST00000682836.1_190_1263	MRHSLTKLLAASGSNSPTRSESPEPAATCSLPSDLTRAAAGEEETAAAGSPGRKQQFGDEGELEAGRGSRGGVAVRAPSPEEMEEEAIASLPGEETEDMDFLSGLELADLLDPRQPDWHLDPGLSSPGPLSSSGGGSDSGGLWRGDDDDEAAAAEMQRFSDLLQRLLNGIGGCSSSSDSGSAEKRRRKSPGGGGGGGSGNDNNQAATKSPRKAAAAAARLNRLKKKEYVMGLESRVRGLAAENQELRAENRELGKRVQALQEESRYLRAVLANETGLARLLSRLSGVGLRLTTSLFRDSPAGDHDYALPVGKQKQDLLEEDDSAGGVCLHVDKDKVSVEFCSACARKASSSLKIFFFR	chr11:85657742-85682908:-	542	100	100	nonsense_mediated_decay	same	ORF_annotated	ORF_annotated	exact_start_stop	TRUE	250	24.6552	ENST00000682836.1:190-1263:+	chr11:85663589-85664875
ENSG00000073921.18	PICALM	protein_coding	ENST00000393346.8	protein_coding	N_AID_UPF1_12h_IAA	74.7446	0.7588	81.5058	77.4194	2.85598e-12	3.28596e-12	1360	1356	85	ENST00000393346.8_305_2260	MSGQSLTDRITAAQHSVTGSAVSKTVCKATTHEIMGPKKKHLDYLIQCTNEMNVNIPQLADSLFERTTNSSWVVVFKSLITTHHLMVYGNERFIQYLASRNTLFNLSNFLDKSGLQGYDMSTFIRRYSRYLNEKAVSYRQVAFDFTKVKRGADGVMRTMNTEKLLKTVPIIQNQMDALLDFNVNSNELTNGVINAAFMLLFKDAIRLFAAYNEGIINLLEKYFDMKKNQCKEGLDIYKKFLTRMTRISEFLKVAEQVGIDRGDIPDLSQAPSSLLDALEQHLASLEGKKIKDSTAASRATTLSNAVSSLASTGLSLTKVDEREKQAALEEEQARLKALKEQRLKELAKKPHTSLTTAASPVSTSAGGIMTAPAIDIFSTPSSSNSTSKLPNDLLDLQQPTFHPSVHPMSTASQVASTWGDPFSATVDAVDDAIPSLNPFLTKSSGDVHLSISSDVSTFTTRTPTHEMFVGFTPSPVAQPHPSAGLNVDFESVFGNKSTNVIVDSGGFDELGGLLKPTVASQNQNLPVAKLPPSKLVSDDLDSSLANLVGNLGIGNGTTKNDVNWSQPGEKKLTGGSNWQPKVAPTTAWNAATMAPPVMAYPATTPTGMIGYGIPPQMGSVPVMTQPTLIYSQPVMRPPNPFGPVSGAQIQFM	chr11:85957175-86069882:-	849.48	54.0549	21.623	protein_coding	same	ORF_annotated	ORF_annotated	exact_start_stop	FALSE	-11	21.2177	ENST00000393346.8:305-2260:+	chr11:85959049-86068780
ENSG00000073921.18	PICALM	protein_coding	ENST00000630913.2	protein_coding	N_AID_UPF1_12h_IAA	76.011	0.6873	81.5058	77.4194	0.000150814	0.000166904	339	338	28	ENST00000630913.2_150_464	MSGQSLTDRITAAQHSVTGSAVSKTVCKATTHEIMGPKKKHLDYLIQCTNEMNVNIPQLADSLFERTTNSSWVVVFKSLITTHHLMVYGNEDMTCLHLLGGIVDI	chr11:85957175-86069882:-	339	21.5716	53.5823	protein_coding	C	ORF_annotated	ORF_annotated	Alt5_stop	TRUE	1554	52.5779	ENST00000630913.2:150-464:+	chr11:86022428-86068780
ENSG00000073921.18	PICALM	protein_coding	ENST00000356360.9	protein_coding	N_AID_UPF1_12h_IAA	74.9597	0.7574	81.5058	77.4194	3.81567e-12	4.24277e-12	1323	1319	81	ENST00000356360.9_1_1896	MSGQSLTDRITAAQHSVTGSAVSKTVCKATTHEIMGPKKKHLDYLIQCTNEMNVNIPQLADSLFERTTNSSWVVVFKSLITTHHLMVYGNERFIQYLASRNTLFNLSNFLDKSGLQGYDMSTFIRRYSRYLNEKAVSYRQVAFDFTKVKRGADGVMRTMNTEKLLKTVPIIQNQMDALLDFNVNSNELTNGVINAAFMLLFKDAIRLFAAYNEGIINLLEKYFDMKKNQCKEGLDIYKKFLTRMTRISEFLKVAEQVGIDRGDIPDLSQAPSSLLDALEQHLASLEGKKIKDSTAASRATTLSNAVSSLASTGLSLTKVDEREKQAALEEEQARLKALKEQRLKELAKKPHTSLTTAASPVSTSAGGIMTAPAIDIFSTPSSSNSTSKLPNDLLDLQQPTFHPSVHPMSTASQVASTWGDPFSATVDAVDDAIPSLNPFLTKSSGDVHLSISSDVSTFTTRTPTHEMFVGFTPSPVAQPHPSAGLNVDFESVFGNKSTNVIVDSGGFDELGGLLKPTVASQNQNLPVAKLPPSKLVSDDLDSSLANLVGNLGIGNGTTKNDVNWSQPGEKKLTGGSNWQPKVAPTTAWNAATMPPQMGSVPVMTQPTLIYSQPVMRPPNPFGPVSGAQIQFM	chr11:85957175-86069882:-	103.397	6.5794	2.7152	protein_coding	same	ORF_annotated	ORF_annotated	exact_start_stop	FALSE	-11	2.6643	ENST00000356360.9:1-1896:+	chr11:85959049-86068780
ENSG00000073921.18	PICALM	protein_coding	ENST00000526961.5	protein_coding	N_AID_UPF1_12h_IAA	75.1872	0.7568	64.4444	60.7143	2.26079e-07	2.39318e-07	366	364	26	ENST00000526961.5_68_790	MSTASQVASTWGDAVDDAIPSLNPFLTKSSGDVHLSISSDVSTFTTRTPTHEMFVGFTPSPVAQPHPSAGLNVDFESVFGNKSTNVIVDSGGGLLKPTVASQNQNLPVAKLPPSKLVSDDLDSSLANLVGNLGIGNGTTKNDVNWSQPGEKKLTGGSNWQPKVAPTTAWNAATMNGMHFPQYAPPVMAYPATTPTGMIGYGIPPQMGSVPVMTQPTLIYSQPVMRPPNPFGPVSGAQIQFM	chr11:85957175-86069882:-	231.634	14.7395	15.9513	protein_coding	N	N_truncation	N_truncation	Alt3_start	FALSE	-11	15.6523	ENST00000526961.5:68-790:+	chr11:85959049-85996862
ENSG00000073921.18	PICALM	protein_coding	ENST00000528411.1	protein_coding_CDS_not_defined	N_AID_UPF1_12h_IAA	81.6573	0.7994	86.1111	86.6667	1.95949e-05	2.1165e-05	314	313	9	ENST00000528411.1_2_391	MRRLCTPLGRASCCARLASSITVTGSAVSKTVCKATTHEIMGPKKKHLDYLIQCTNEMNVNIPQLADSLFERTTNSSWVVVFKSLITTHHLMVYGNERFIQYLASRNTLFNLSNFLDKSGLQDERLSLEG	chr11:85957175-86069882:-	48.003	3.0546	6.1282	protein_coding_CDS_not_defined	N_C	novel	novel	Alt5_start_Alt5_stop	TRUE	104	6.01336	ENST00000528411.1:2-391:+	chr11:86023519-86069310
ENSG00000174804.4	FZD4	protein_coding	ENST00000531380.2	protein_coding	N_AID_UPF1_12h_IAA	72.449	0.7377	50	50	4.27844e-05	4.27844e-05	61	61	2	ENST00000531380.2_464_1921	MCQNLGYNVTKMPNLVGHELQTDAELQLTTFTPLIQYGCSSQLQFFLCSVYVPMCTEKINIPIGPCGGMCLSVKRRCEPVLKEFGFAWPESLNCSKFPPQNDHNHMCMEGPGDEEVPLPHKTPIQPGEECHSVGTNSDQYIWVKRSLNCVLKCGYDAGLYSRSAKEFTDIWMAVWASLCFISTAFTVLTFLIDSSRFSYPERPIIFLSMCYNIYSIAYIVRLTVGRERISCDFEEAAEPVLIQEGLKNTGCAIIFLLMYFFGMASSIWWVILTLTWFLAAGLKWGHEAIEMHSSYFHIAAWAIPAVKTIVILIMRLVDADELTGLCYVGNQNLDALTGFVVAPLFTYLVIGTLFIAAGLVALFKIRSNLQKDGTKTDKLERLMVKIGVFSVLYTVPATCVIACYFYEISNWALFRYSADDSNMAVEMLKIFMSLLVGITSGMWIWSAKTLHTWQKCSNRLVNSGKVKREKRGNGWVKPGKGSETVV	chr11:86945679-86955395:-	61	100	100	protein_coding	N	N_truncation	N_truncation	Alt3_start	FALSE	-1325	2.04402	ENST00000531380.2:302-1921:+	chr11:86951145-86954932
ENSG00000123892.12	RAB38	protein_coding	ENST00000243662.11	protein_coding	N_AID_UPF1_12h_IAA	80.117	0.8235	72.7273	75	3.21394e-07	3.94245e-07	68	67	8	ENST00000243662.11_60_692	MQAPHKEHLYKLLVIGDLGVGKTSIIKRYVHQNFSSHYRATIGVDFALKVLHWDPETVVRLQLWDIAGQERFGNMTRVYYREAMGAFIVFDVTRPATFEAVAKWKNDLDSKLSLPNGKPVSVVLLANKCDQGKDVLMNNGLKMDQFCKEHGFVGWFETSAKENINIDEASRCLVKHILANECDLMESIEPDVVKPHLTSTKVASCSGCAKS	chr11:88113251-88175443:-	68	100	100	protein_coding	same	ORF_annotated	ORF_annotated	exact_start_stop	FALSE	-149	5.2483	ENST00000243662.11:60-692:+	chr11:88113991-88175384
ENSG00000109861.17	CTSC	protein_coding	ENST00000227266.10	protein_coding	N_AID_UPF1_12h_IAA	76.7877	0.7779	81.4444	77.9661	1.52941e-09	1.51836e-09	878	871	50	ENST00000227266.10_65_1453	MGAGPSLLLAALLLLLSGDGAVRCDTPANCTYLDLLGTWVFQVGSSGSQRDVNCSVMGPQEKKVVVYLQKLDTAYDDLGNSGHFTIIYNQGFEIVLNDYKWFAFFKYKEEGSKVTTYCNETMTGWVHDVLGRNWACFTGKKVGTASENVYVNIAHLKNSQEKYSNRLYKYDHNFVKAINAIQKSWTATTYMEYETLTLGDMIRRSGGHSRKIPRPKPAPLTAEIQQKILHLPTSWDWRNVHGINFVSPVRNQASCGSCYSFASMGMLEARIRILTNNSQTPILSPQEVVSCSQYAQGCEGGFPYLIAGKYAQDFGLVEEACFPYTGTDSPCKMKEDCFRYYSSEYHYVGGFYGGCNEALMKLELVHHGPMAVAFEVYDDFLHYKKGIYHHTGLRDPFNPFELTNHAVLLVGYGTDSASGMDYWIVKNSWGTGWGENGYFRIRRGTDECAIESIAVAATPIPKL	chr11:88265069-88359684:-	772.293	59.3615	33.5474	protein_coding	same	ORF_annotated	ORF_annotated	exact_start_stop	FALSE	-499	27.164	ENST00000227266.10:65-1453:+	chr11:88294009-88337672
ENSG00000109861.17	CTSC	protein_coding	ENST00000678506.1	protein_coding	N_AID_UPF1_12h_IAA	76.7384	0.7757	81.4444	77.9661	2.55273e-09	2.40151e-09	847	840	31	ENST00000678506.1_101_1450	MGAGPSLLLAALLLLLSGDGAVRCDTPANCTYLDLLGTWVFQVGSSGSQRDVNCSVMGPQEKKVVVYLQKLDTAYDDLGNSGHFTIIYNQGFEIVLNDYKWFAFFKYKEEGSKVTTYCNETMTGWVHDVLGRNWACFTGKKVGTASENVYSNRLYKYDHNFVKAINAIQKSWTATTYMEYETLTLGDMIRRSGGHSRKIPRPKPAPLTAEIQQKILHLPTSWDWRNVHGINFVSPVRNQASCGSCYSFASMGMLEARIRILTNNSQTPILSPQEVVSCSQYAQGCEGGFPYLIAGKYAQDFGLVEEACFPYTGTDSPCKMKEDCFRYYSSEYHYVGGFYGGCNEALMKLELVHHGPMAVAFEVYDDFLHYKKGIYHHTGLRDPFNPFELTNHAVLLVGYGTDSASGMDYWIVKNSWGTGWGENGYFRIRRGTDECAIESIAVAATPIPKL	chr11:88265069-88359684:-	105.707	8.125	4.7244	protein_coding	same	ORF_annotated	ORF_annotated	exact_start_stop	FALSE	-499	3.82545	ENST00000678506.1:101-1450:+	chr11:88294009-88337672
ENSG00000109861.17	CTSC	protein_coding	ENST00000524463.6	protein_coding	N_AID_UPF1_12h_IAA	78.4185	0.7788	81.4444	77.9661	1.85518e-07	1.85518e-07	416	416	13	ENST00000524463.6_109_519	MGAGPSLLLAALLLLLSGDGAVRCDTPANCTYLDLLGTWVFQVGSSGSQRDVNCSVMGPQEKKVVVYLQKLDTAYDDLGNSGHFTIIYNQGFEIVLNDYKWFAFFKDVTDFISHLFMQLGTVGIYDLPHLRNKLVIK	chr11:88265069-88359684:-	334.188	25.687	49.0601	protein_coding	C	ORF_annotated	ORF_annotated	Alt5_stop	FALSE	-7	39.7249	ENST00000524463.6:109-519:+	chr11:88326436-88337672
ENSG00000109861.17	CTSC	protein_coding	ENST00000529974.2	protein_coding	N_AID_UPF1_12h_IAA	75.8982	0.774	81.4444	77.9661	5.137e-07	5.137e-07	407	407	15	ENST00000529974.2_62_484	MGAGPSLLLAALLLLLSGDGAVRCDTPANCTYLDLLGTWVFQVGSSGSQRDVNCSVMGPQEKKVVVYLQKLDTAYDDLGNSGHFTIIYNQGFEIVLNDYKWFAFFKDVTDFISHLFMQLGTVGIYDLPHLRNKLAMNRRWG	chr11:88265069-88359684:-	88.8117	6.8264	12.668	protein_coding	C	ORF_annotated	ORF_annotated	Alt5_stop	FALSE	-19	10.2575	ENST00000529974.2:62-484:+	chr11:88326380-88337672
ENSG00000110172.12	CHORDC1	protein_coding	ENST00000320585.11	protein_coding	N_AID_UPF1_12h_IAA	71.2396	0.771	72.316	81.8339	6.37452e-11	0.000186053	4328	1720	178	ENST00000320585.11_96_1091	MALLCYNRGCGQRFDPETNSDDACTYHPGVPVFHDALKGWSCCKRRTTDFSDFLSIVGCTKGRHNSEKPPEPVKPEVKTTEKKELCELKPKFQEHIIQAPKPVEAIKRPSPDEPMTNLELKISASLKQALDKLKLSSGNEENKKEEDNDEIKIGTSCKNGGCSKTYQGLESLEEVCVYHSGVPIFHEGMKYWSCCRRKTSDFNTFLAQEGCTKGKHMWTKKDAGKKVVPCRHDWHQTGGEVTISVYAKNSLPELSRVEANSTLLNVHIVFEGEKEFDQNVKLWGVIDVKRSYVTMTATKIEITMRKAEPMQWASLELPAAKKQEKQKDATTD	chr11:90200429-90223077:-	3682.9	83.1541	56.8314	protein_coding	same	ORF_annotated	ORF_annotated	exact_start_stop	FALSE	-143	180.652	ENST00000320585.11:96-1091:+	chr11:90202408-90222954
ENSG00000110172.12	CHORDC1	protein_coding	ENST00000525317.5	nonsense_mediated_decay	N_AID_UPF1_12h_IAA	72.0497	0.791	72.316	81.8339	1.42998e-07	0.00104993	2148	831	68	ENST00000525317.5_77_628	MALLCYNRGCGQRFDPETNSDDACTYHPGVPVFHDALKGWSCCKRRTTDFSDFLSIVGCTKGRHNSEKPPEPVKPEVKTTEKKELCELKPKFQEHIIQAPKPVEAIKRPSPDEPMTNLELKISASLKQALDKLKLSSGNEENKKEEDNDEIKIGTSCKNGGCSKSLHLQQQWGPDLPDKPWIYI	chr11:90200429-90223077:-	529.772	11.9614	14.7506	nonsense_mediated_decay	C	ORF_annotated	ORF_annotated	Alt5_stop	TRUE	364	46.8882	ENST00000525317.5:77-628:+	chr11:90206751-90222954
ENSG00000110172.12	CHORDC1	protein_coding	ENST00000533062.5	nonsense_mediated_decay	N_AID_UPF1_12h_IAA	73.876	0.8401	NA	NA	0.0343298	0.000391977	319	73	7	ENST00000533062.5_118_234	MALLCYNRGCGQRFDPETNSDDACTYHPGVPVFHDALKS	chr11:90200429-90223077:-	216.332	4.8844	28.418	nonsense_mediated_decay	C	ORF_annotated	ORF_annotated	Alt5_stop	TRUE	145	90.3335	ENST00000533062.5:118-234:+	chr11:90216551-90222954
ENSG00000180773.15	SLC36A4	protein_coding	ENST00000326402.9	protein_coding	N_AID_UPF1_12h_IAA	70.058	0.7065	50	71.4286	6.34144e-08	5.54314e-08	276	275	14	ENST00000326402.9_217_1671	MDVMRPLINEQNFDGTSDEEHEQELLPVQKHYQLDDQEGISFVQTLMHLLKGNIGTGLLGLPLAIKNAGIVLGPISLVFIGIISVHCMHILVRCSHFLCLRFKKSTLGYSDTVSFAMEVSPWSCLQKQAAWGRSVVDFFLVITQLGFCSVYIVFLAENVKQVHEGFLESKVFISNSTNSSNPCERRSVDLRIYMLCFLPFIILLVFIRELKNLFVLSFLANVSMAVSLVIIYQYVVRNMPDPHNLPIVAGWKKYPLFFGTAVFAFEGIGVVLPLENQMKESKRFPQALNIGMGIVTTLYVTLATLGYMCFHDEIKGSITLNLPQDVWLYQSVKILYSFGIFVTYSIQFYVPAEIIIPGITSKFHTKWKQICEFGIRSFLVSITCAGAILIPRLDIVISFVGAVSSSTLALILPPLVEILTFSKEHYNIWMVLKNISIAFTGVVGFLLGTYITVEEIIYPTPKVVAGTPQSPFLNLNSTCLTSGLK	chr11:93144174-93197991:-	276	100	100	protein_coding	N	N_truncation	N_truncation	Alt3_start	FALSE	-304	9.26744	ENST00000326402.9:160-1671:+	chr11:93148540-93185812
ENSG00000166012.17	TAF1D	protein_coding	ENST00000323981.6	nonsense_mediated_decay	N_AID_UPF1_12h_IAA	70.2038	0.7535	68.9262	74.3794	3.53244e-07	3.48522e-07	9506	9500	418	ENST00000323981.6_201_1034	MDKSGIDSLDHVTSDAVELANRSDNSSDSSLFKTQCIPYSPKGEKRNPIRKFVRTPESVHASDSSSDSSFEPIPLTIKAIFERFKNRKKRYKKKKKRRYQPTGRPRGRPEGRRNPIYSLIDKKKQFRSRGSGFPFLESENEKNAPWRKILTFEQAVARGFFNYIEKLKYEHHLKESLKQMNVGEDLENEDFDSRRYKFLDDDGSISPIEESTAEDEDATHLEDNECDIKLAGDSFIVSSEFPVRLSVYLEEEDITEEAALSKKRATKAKNTGQRGLKM	chr11:93729948-93784391:-	9063.64	95.3165	94.0261	protein_coding	same	ORF_annotated	ORF_annotated	exact_start_stop	TRUE	238	530.946	ENST00000323981.6:201-1034:+	chr11:93736164-93739304
ENSG00000166012.17	TAF1D	protein_coding	ENST00000527169.5	nonsense_mediated_decay	N_AID_UPF1_12h_IAA	69.514	0.7531	68.9262	74.3794	1.0838e-06	1.06742e-06	8448	8442	379	ENST00000527169.5_186_830	MDKSGIDSLDHVTSDAVELANRSDNSSDSSLFKTQCIPYSPKGEKRNPIRKFVRTPESVHASDSSSDSSFEPIPLTIKAIFERFKNRKKRYKKKKKRRYQPTGRPRGRPEGRRNPIYSLIDKKKQFRSRGSGFPFLESENEKNAPWRKILTFEQAVARGFFNYIEKLKYEHHLKESLKQMNVGEDLENEDFDSRRYKFLDDDGSISPIEESTLLS	chr11:93729948-93784391:-	445.358	4.6835	5.9739	nonsense_mediated_decay	C	ORF_annotated	ORF_annotated	Alt3_stop	TRUE	227	33.7336	ENST00000527169.5:186-830:+	chr11:93734651-93739304
ENSG00000256745.1	ARPC3P3	processed_pseudogene	ENST00000397300.2	processed_pseudogene	N_AID_UPF1_12h_IAA	66.1704	0.6667	70.6944	70	0.00581025	0.659042	447	7	2	ENST00000397300.2_214_546	MIYITLYISECLKKLQKCNSKSQGEKEMYTLGITNFPIPGKPGFLLNAIYAKPANKQEDEVMRAYLQQLRQETGLRLCEKVFDPQNDKPSKWWTCFVKRQFMNKSLSGPGQ	chr11:94188449-94188997:-	447	100	100	processed_pseudogene	NA	novel	novel	novel	FALSE	-545	65.5809	ENST00000397300.2:214-546:+	chr11:94188452-94188784
ENSG00000020922.13	MRE11	protein_coding	ENST00000393241.8	protein_coding	N_AID_UPF1_12h_IAA	67.1078	0.6774	83.8375	81.6	0.00726373	0.0146709	592	531	30	ENST00000393241.8_234_2354	MSTADALDDENTFKILVATDIHLGFMEKDAVRGNDTFVTLDEILRLAQENEVDFILLGGDLFHENKPSRKTLHTCLELLRKYCMGDRPVQFEILSDQSVNFGFSKFPWVNYQDGNLNISIPVFSIHGNHDDPTGADALCALDILSCAGFVNHFGRSMSVEKIDISPVLLQKGSTKIALYGLGSIPDERLYRMFVNKKVTMLRPKEDENSWFNLFVIHQNRSKHGSTNFIPEQFLDDFIDLVIWGHEHECKIAPTKNEQQLFYISQPGSSVVTSLSPGEAVKKHVGLLRIKGRKMNMHKIPLHTVRQFFMEDIVLANHPDIFNPDNPKVTQAIQSFCLEKIEEMLENAERERLGNSHQPEKPLVRLRVDYSGGFEPFSVLRFSQKFVDRVANPKDIIHFFRHREQKEKTGEEINFGKLITKPSEGTTLRVEDLVKQYFQTAEKNVQLSLLTERGMGEAVQEFVDKEEKDAIEELVKYQLEKTQRFLKERHIDALEDKIDEEVRRFRETRQKNTNEEDDEVREAMTRARALRSQSEESASAFSADDLMSIDLAEQMANDSDDSISAATNKGRGRGRGRRGGRGQNSASRGGSQRGRDTGLETSTRSRNSKTAVSASRNMSIIDAFKSTRQQPSRNVTTKNYSEVIEVDESDVEEDIFPTTSKTDQRWSSTSSSKIMSQSQVSKGVDFESSEDDDDDPFMNTSSLRRNRR	chr11:94415570-94493885:-	345.842	58.3207	18.9444	protein_coding	N	ORF_annotated	ORF_annotated	Alt5_start	FALSE	-53	7.96619	ENST00000393241.8:234-2354:+	chr11:94420128-94492801
ENSG00000020922.13	MRE11	protein_coding	ENST00000540013.5	protein_coding	N_AID_UPF1_12h_IAA	64.4327	0.6695	83.8375	81.6	0.00175819	0.00552893	475	434	25	ENST00000540013.5_150_812	MSTADALDDENTFKILVATDIHLGFMEKDAVRGNDTFVTLDEILRLAQENEVDFILLGGDLFHENKPSRKTLHTCLELLRKYCMGDRPVQFEILSDQSVNFGFSKFPWVNYQDGNLNISIPVFSIHGNHDDPTGADALCALDILSCAGFVNHFGRSMSVEKIDISPVLLQKGSTKIALYGLGSIPDERLYRMFVNKKVTMLRPKEDENSWFNLFVIHQNRV	chr11:94415570-94493885:-	17.6831	2.982	3.0988	protein_coding	N_C	ORF_annotated	ORF_annotated	Alt5_start_Alt5_stop	FALSE	-3	1.30304	ENST00000540013.5:150-812:+	chr11:94475616-94492801
ENSG00000020922.13	MRE11	protein_coding	ENST00000541157.5	protein_coding_CDS_not_defined	N_AID_UPF1_12h_IAA	74.4317	0.7506	83.8375	81.6	1.52632e-07	2.59866e-06	413	372	24	ENST00000541157.5_165_506	MSTADALDDENTFKILVATDIHLGFMEKDAVRGNDTFVTLDEILRLAQENEVDFILLGGDLFHENKPSRKTLHTCLELLRKYCMGDRPVQFEILSDQSVNFGFSKQMHFVPWTF	chr11:94415570-94493885:-	210.589	35.5125	71.5409	protein_coding_CDS_not_defined	N_C	novel	novel	Alt5_start_Alt5_stop	FALSE	-27	30.0832	ENST00000541157.5:165-506:+	chr11:94478849-94492801
ENSG00000020922.13	MRE11	protein_coding	ENST00000536144.1	protein_coding_CDS_not_defined	N_AID_UPF1_12h_IAA	76.2143	0.7598	83.8375	81.6	6.7702e-07	8.75001e-06	383	342	23	ENST00000536144.1_236_577	MSTADALDDENTFKILVATDIHLGFMEKDAVRGNDTFVTLDEILRLAQENEVDFILLGGDLFHENKPSRKTLHTCLELLRKYCMGDRPVQFEILSDQSVNFGFSKQGLALFPML	chr11:94415570-94493885:-	18.8862	3.1849	6.416	protein_coding_CDS_not_defined	N_C	novel	novel	Alt5_start_Alt5_stop	FALSE	-27	2.69793	ENST00000536144.1:236-577:+	chr11:94483812-94492801
ENSG00000150316.12	CWC15	protein_coding	ENST00000279839.8	protein_coding	N_AID_UPF1_12h_IAA	74.4763	0.7405	74.0454	73.5887	2.3872e-05	2.31825e-05	659	658	50	ENST00000279839.8_68_754	MTTAARPTFEPARGGRGKGEGDLSQLSKQYSSRDLPSHTKIKYRQTTQDAPEEVRNRDFRRELEERERAAAREKNRDRPTREHTTSSSVSKKPRLDQIPAANLDADDPLTDEEDEDFEEESDDDDTAALLAELEKIKKERAEEQARKEQEQKAEEERIRMENILSGNPLLNLTGPSQPQANFKVKRRWDDDVVFKNCAKGVDDQKKDKRFVNDTLRSEFHKKFMEKYIK	chr11:94962620-94973586:-	659	95.9243	73.5096	protein_coding	same	ORF_annotated	ORF_annotated	exact_start_stop	FALSE	-126	46.8643	ENST00000279839.8:68-754:+	chr11:94963388-94972185
ENSG00000150316.12	CWC15	protein_coding	ENST00000542907.5	retained_intron	N_AID_UPF1_12h_IAA	97.3214	0.8929	NA	NA	0.0101219	0.0101219	28	28	0	ENST00000542907.5_77_157	MGRERAVGVGVGGRVQSAGGGGPGAAG	chr11:94962620-94973586:-	28	4.0757	26.4904	retained_intron	NA	novel	novel	novel_Upstream	TRUE	357	16.8883	ENST00000542907.5:77-157:+	chr11:94973377-94973457
ENSG00000149212.12	SESN3	protein_coding	ENST00000536441.7	protein_coding	N_AID_UPF1_12h_IAA	70	0.7091	50	50	0.000653686	0.000653686	55	55	0	ENST00000536441.7_343_1818	MNRGGGSPSAAANYLLCTNCRKVLRKDKRIRVSQPLTRGPSAFIPEKEVVQANTVDERTNFLVEEYSTSGRLDNITQVMSLHTQYLESFLRSQFYMLRMDGPLPLPYRHYIAIMAAARHQCSYLINMHVDEFLKTGGIAEWLNGLEYVPQRLKNLNEINKLLAHRPWLITKEHIQKLVKTGENNWSLPELVHAVVLLAHYHALASFVFGSGINPERDPEISNGFRLISVNNFCVCDLANDNNIENASLSGSNFGIVDSLSELEALMERMKRLQEEREDEEASQEEMSTRFEKEKKESLFVVSGDTFHSFPHSDFEDDMIITSDVSRYIEDPGFGYEDFARRGEEHLPTFRAQDYTWENHGFSLVNRLYSDIGHLLDEKFRMVYNLTYNTMATHEDVDTTMLRRALFNYVHCMFGIRYDDYDYGEVNQLLERSLKVYIKTVTCYPERTTKRMYDSYWRQFKHSEKVHVNLLLMEARMQAELLYALRAITRHLT	chr11:95165513-95232541:-	55	100	100	protein_coding	same	ORF_annotated	ORF_annotated	exact_start_stop	FALSE	-83	1.8205	ENST00000536441.7:343-1818:+	chr11:95173258-95230860
ENSG00000077458.13	FAM76B	protein_coding	ENST00000358780.10	protein_coding	N_AID_UPF1_12h_IAA	61.7902	0.5759	59.0769	55.3571	2.72936e-06	2.51499e-06	323	321	13	ENST00000358780.10_305_1321	MAASALYACTKCTQRYPFEELSQGQQLCKECRIAHPIVKCTYCRSEFQQESKTNTICKKCAQNVKQFGTPKPCQYCNIIAAFIGTKCQRCTNSEKKYGPPQTCEQCKQQCAFDRKEEGRRKVDGKLLCWLCTLSYKRVLQKTKEQRKSLGSSHSNSSSSSLTEKDQHHPKHHHHHHHHHHRHSSSHHKISNLSPEEEQGLWKQSHKSSATIQNETPKKKPKLESKPSNGDSSSINQSADSGGTDNFVLISQLKEEVMSLKRLLQQRDQTILEKDKKLTELKADFQYQESNLRTKMNSMEKAHKETVEQLQAKNRELLKQVAALSKGKKFDKSGSILTSP	chr11:95768953-95790409:-	323	100	100	protein_coding	same	ORF_annotated	ORF_annotated	exact_start_stop	FALSE	-86	15.5166	ENST00000358780.10:305-1321:+	chr11:95771564-95789478
ENSG00000087053.20	MTMR2	protein_coding	ENST00000346299.10	protein_coding	N_AID_UPF1_12h_IAA	72.1359	0.7579	69.1722	75.8621	1.34043e-09	1.28415e-09	636	635	26	ENST00000346299.10_154_2082	MEKSSSCESLGSQPAAARPPSVDSLSSASTSHSENSVHTKSASVVSSDSISTSADNFSPDLRVLRESNKLAEMEEPPLLPGENIKDMAKDVTYICPFTGAVRGTLTVTNYRLYFKSMERDPPFVLDASLGVINRVEKIGGASSRGENSYGLETVCKDIRNLRFAHKPEGRTRRSIFENLMKYAFPVSNNLPLFAFEYKEVFPENGWKLYDPLLEYRRQGIPNESWRITKINERYELCDTYPALLVVPANIPDEELKRVASFRSRGRIPVLSWIHPESQATITRCSQPMVGVSGKRSKEDEKYLQAIMDSNAQSHKIFIFDARPSVNAVANKAKGGGYESEDAYQNAELVFLDIHNIHVMRESLRKLKEIVYPNIEETHWLSNLESTHWLEHIKLILAGALRIADKVESGKTSVVVHCSDGWDRTAQLTSLAMLMLDGYYRTIRGFEVLVEKEWLSFGHRFQLRVGHGDKNHADADRSPVFLQFIDCVWQMTRQFPTAFEFNEYFLITILDHLYSCLFGTFLCNSEQQRGKENLPKRTVSLWSYINSQLEDFTNPLYGSYSNHVLYPVASMRHLELWVGYYIRWNPRMKPQEPIHNRYKELLAKRAELQKKVEELQREISNRSTSSSERASSPAQCVTPVQTVV	chr11:95821766-95925315:-	621.458	92.3259	88.2641	protein_coding	same	ORF_annotated	ORF_annotated	exact_start_stop	FALSE	-158	15.7396	ENST00000346299.10:154-2082:+	chr11:95835293-95923954
ENSG00000087053.20	MTMR2	protein_coding	ENST00000675022.1	protein_coding	N_AID_UPF1_12h_IAA	73.4215	0.7662	69.1722	75.8621	4.54299e-09	4.01829e-09	556	555	25	ENST00000675022.1_170_1912	MEKSSSCESLGSQPAAARPPSVDSLSSASTSHSENSVHTKSASVVSSDSISTSADNFSPDLRVLRESNKLAEMEEPPLLPGENIKDMAKDVTYICPFTGAVRGTLTVTNYRLYFKSMERDPPFVLDASLGVINRVEKIGGASSRGENSYGLETVCKGIPNESWRITKINERYELCDTYPALLVVPANIPDEELKRVASFRSRGRIPVLSWIHPESQATITRCSQPMVGVSGKRSKEDEKYLQAIMDSNAQSHKIFIFDARPSVNAVANKAKGGGYESEDAYQNAELVFLDIHNIHVMRESLRKLKEIVYPNIEETHWLSNLESTHWLEHIKLILAGALRIADKVESGKTSVVVHCSDGWDRTAQLTSLAMLMLDGYYRTIRGFEVLVEKEWLSFGHRFQLRVGHGDKNHADADRSPVFLQFIDCVWQMTRQFPTAFEFNEYFLITILDHLYSCLFGTFLCNSEQQRGKENLPKRTVSLWSYINSQLEDFTNPLYGSYSNHVLYPVASMRHLELWVGYYIRWNPRMKPQEPIHNRYKELLAKRAELQKKVEELQREISNRSTSSSERASSPAQCVTPVQTVV	chr11:95821766-95925315:-	37.1139	5.5138	5.8337	protein_coding	same	ORF_annotated	ORF_annotated	exact_start_stop	FALSE	-158	1.04029	ENST00000675022.1:170-1912:+	chr11:95835293-95923954
ENSG00000087053.20	MTMR2	protein_coding	ENST00000676268.1	nonsense_mediated_decay	N_AID_UPF1_12h_IAA	64.5599	0.6776	69.1722	75.8621	1.27013e-05	9.7703e-06	245	244	4	ENST00000676268.1_170_844	MEKSSSCESLGSQPAAARPPSVDSLSSASTSHSENSVHTKSASVVSSDSISTSADNFSPDLRVLRESNKLAEMEEPPLLPGENIKDMAKDVTYICPFTGAVRGTLTVTNYRLYFKSMERDPPFVLDASLGVINRVEKIGGASSRGENSYGLETVCKDIRNLRFAHKPEGRTRRSIFENLMKYAFPVSNNLPLFAFEYKEVFPENGWKLYDPLLEYRREFQMKAGE	chr11:95821766-95925315:-	14.5417	2.1604	5.9022	nonsense_mediated_decay	C	ORF_annotated	ORF_annotated	Alt5_stop	TRUE	1092	1.05251	ENST00000676268.1:170-844:+	chr11:95850725-95923954
ENSG00000184384.14	MAML2	protein_coding	ENST00000524717.6	protein_coding	N_AID_UPF1_12h_IAA	100	1	NA	NA	0.0241773	0.0241773	7	7	0	ENST00000524717.6_787_822	MVEMCFSAETSP	chr11:95976598-96343195:-	7	10.2941	91.7044	protein_coding	NA	uORF	uORF	novel_Upstream	TRUE	2934	9.49969	ENST00000524717.6:787-822:+	chr11:96342374-96342409
ENSG00000184384.14	MAML2	protein_coding	ENST00000524717.6	protein_coding	N_AID_UPF1_12h_IAA	77.673	0.7705	73.3333	75	2.31841e-05	2.31841e-05	61	61	3	ENST00000524717.6_1301_4768	MGDTAPPQAPAGGLGGASGAGLLGGGSVTPRVHSAIVERLRARIAVCRQHHLSCEGRYERGRAESSDRERESTLQLLSLVQHGQGARKAGKHTKATATAATTTAPPPPPAAPPAASQAAATAAPPPPPDYHHHHQQHLLNSSNNGGSGGINGEQQPPASTPGDQRNSALIALQGSLKRKQVVNLSPANSKRPNGFVDNSFLDIKRIRVGENLSAGQGGLQINNGQSQIMSGTLPMSQAPLRKTNTLPSHTHSPGNGLFNMGLKEVKKEPGETLSCSKHMDGQMTQENIFPNRYGDDPGEQLMDPELQELFNELTNISVPPMSDLELENMINATIKQDDPFNIDLGQQSQRSTPRPSLPMEKIVIKSEYSPGLTQGPSGSPQLRPPSAGPAFSMANSALSTSSPIPSVPQSQAQPQTGSGASRALPSWQEVSHAQQLKQIAANRQQHARMQQHQQQHQPTNWSALPSSAGPSPGPFGQEKIPSPSFGQQTFSPQSSPMPGVAGGSGQSKVMANYMYKAGPSAQGGHLDVLMQQKPQDLSRSFINNPHPAMEPRQGNTKPLFHFNSDQANQQMPSVLPSQNKPSLLHYTQQQQQQQQQQQQQQQQQQQQQQQQQQQQQQQQQQSSISAQQQQQQQSSISAQQQQQQQQQQQQQQQQQQQQQQQQQQQPSSQPAQSLPSQPLLRSPLPLQQKLLLQQMQNQPIAGMGYQVSQQQRQDQHSVVGQNTGPSPSPNPCSNPNTGSGYMNSQQSLLNQQLMGKKQTLQRQIMEQKQQLLLQQQMLADAEKIAPQDQINRHLSRPPPDYKDQRRNVGNMQPTAQYSGGSSTISLNSNQALANPVSTHTILTPNSSLLSTSHGTRMPSLSTAVQNMGMYGNLPCNQPNTYSVTSGMNQLTQQRNPKQLLANQNNPMMPRPPTLGPSNNNNVATFGAGSVGNSQQLRPNLTHSMASMPPQRTSNVMITSNTTAPNWASQEGTSKQQEALTSAGVRFPTGTPAAYTPNQSLQQAVGSQQFSQRAVAPPNQLTPAVQMRPMNQMSQTLNGQTMGPLRGLNLRPNQLSTQILPNLNQSGTGLNQSRTGINQPPSLTPSNFPSPNQSSRAFQGTDHSSDLAFDFLSQQNDNMGPALNSDADFIDSLLKTEPGNDDWMKDINLDEILGNNS	chr11:95976598-96343195:-	61	89.7059	8.2956	protein_coding	same	ORF_annotated	ORF_annotated	exact_start_stop	FALSE	-1012	0.859339	ENST00000524717.6:1301-4768:+	chr11:95978951-96341895
ENSG00000149231.16	CCDC82	protein_coding	ENST00000646818.2	protein_coding	N_AID_UPF1_12h_IAA	70.8882	0.7123	65.2637	65.6805	1.38539e-09	3.05396e-09	365	338	9	ENST00000646818.2_208_1839	MIHVRRHETRRNSKSHVPEQKSRVDWRRTKRSSISQLLDSDEELDSEEFDSDEELDSDESFENDEELDSNKGPDCNKTPGSERELNLSKIQSEGNDSKCLINSGNGSTYEEETNKIKHRNIDLQDQEKHLSQEDNDLNKQTGQIIEDDQEKHLSQEDNDLNKQTGQIIEDDLEEEDIKRGKRKRLSSVMCDSDESDDSDILVRKVGVKRPRRVVEDEGSSVEMEQKTPEKTLAAQKREKLQKLKELSKQRSRQRRSSGRDFEDSEKESCPSSDEVDEEEEEDNYESDEDGDDYIIDDFVVQDEEGDEENKNQQGEKLTTSQLKLVKQNSLYSFSDHYTHFERVVKALLINALDESFLGTLYDGTRQKSYAKDMLTSLHYLDNRFVQPRLESLVSRSRWKEQYKERVENYSNVSIHLKNPENCSCQACGLHRYCKYSVHLSGELYNTRTMQIDNFMSHDKQVFTVGRICASRTRIYHKLKHFKFKLYQECCTIAMTEEVEDEQVKETVERIFRRSKENGWIKEKYGQLEEYLNFADYFQEEKFEL	chr11:96349241-96389956:-	287.903	77.8116	77.4077	protein_coding	same	ORF_annotated	ORF_annotated	exact_start_stop	FALSE	-65	8.61865	ENST00000646818.2:208-1839:+	chr11:96353649-96384747
ENSG00000149231.16	CCDC82	protein_coding	ENST00000680728.1	protein_coding	N_AID_UPF1_12h_IAA	70.5809	0.7171	63.838	66.2338	2.30377e-09	1.42628e-09	350	334	9	ENST00000680728.1_191_1753	MIHVRRHETRRNSKSHVPEQKSRVDWRRTKRSSISQLLDSDEELDSEEFDSDEELDSDESFENDEELDSNKGPDCNKTPGSERELNLSKIQSEGNDSKCLINSGNGSTYEEETNKIKHRNIDLQDQEKHLSQEDNDLNKQTGQIIEDDLEEEDIKRGKRKRLSSVMCDSDESDDSDILVRKVGVKRPRRVVEDEGSSVEMEQKTPEKTLAAQKREKLQKLKELSKQRSRQRRSSGRDFEDSEKESCPSSDEVDEEEEEDNYESDEDGDDYIIDDFVVQDEEGDEENKNQQGEKLTTSQLKLVKQNSLYSFSDHYTHFERVVKALLINALDESFLGTLYDGTRQKSYAKDMLTSLHYLDNRFVQPRLESLVSRSRWKEQYKERVENYSNVSIHLKNPENCSCQACGLHRYCKYSVHLSGELYNTRTMQIDNFMSHDKQVFTVGRICASRTRIYHKLKHFKFKLYQECCTIAMTEEVEDEQVKETVERIFRRSKENGWIKEKYGQLEEYLNFADYFQEEKFEL	chr11:96349241-96389956:-	27.6487	7.4726	7.762	protein_coding	same	ORF_annotated	ORF_annotated	exact_start_stop	FALSE	-65	0.864231	ENST00000680728.1:191-1753:+	chr11:96353649-96384747
ENSG00000149231.16	CCDC82	protein_coding	ENST00000643839.1	protein_coding	N_AID_UPF1_12h_IAA	70.8514	0.7126	65.2637	65.6805	2.87849e-09	5.64961e-09	341	314	8	ENST00000643839.1_232_1842	MIHVRRHETRRNSKSHVPEQKSRVDWRRTKRSSISQLLDSDEELDSEEFDSDEELDSDESFENDEELDSNKGPDCNKTPGSERELNLSKIQSEGNDSKCLINSGNGSTYEEETNKIKHRNIDLQDQEKHLSQEDNDLNKQTGQIIEDDQEKHLSQEDNDLNKQTGQIIEDDLEEEDIKRGKRKRLSSVMCDSDESDDSDILVRKVGVKRPRRVVEDEGSSVEMEQKTPEKTLAAQKREKLQKLKELSKQRSRQRRSSGRDFEDSEKESCPSSDEVDEEEEEDNYESDEDGDDYIIDDFVVQDEEGDEENKNQQGEKLTTSQLKLVKQNSLYSFSDHYTHFERVVKALLINALDESFLGTLYDGTRQKSYAKDMLTSLHYLDNRFVQPRLESLVSRSRWKEQYKERVENYSNVSIHLKNPENCSCQACGLHRYCKYSVHLSGELYNTRTMQIDNFMSHDKQVFTVGRICASRTRIYHKLKHFKFKLYQECCTIAMTEEVEDEQVKETVERIFRRSKENGWIKENSSCDLRVKKHLVPV	chr11:96349241-96389956:-	54.4486	14.7158	14.8303	protein_coding	C	ORF_annotated	ORF_annotated	Alt5_stop	FALSE	-44	1.65122	ENST00000643839.1:232-1842:+	chr11:96358575-96384747
ENSG00000152558.15	TMEM123	protein_coding	ENST00000398136.7	protein_coding	N_AID_UPF1_12h_IAA	73.4191	0.7777	71.9925	79.5775	8.03e-06	8.23998e-06	2011	2009	125	ENST00000398136.7_143_766	MGLGARGAWAALLLGTLQVLALLGAAHESAAMAASANIENSGLPHNSSANSTETLQHVPSDHTNETSNSTVKPPTSVASDSSNTTVTTMKPTAASNTTTPGMVSTNMTSTTLKSTPKTTSVSQNTSQISTSTMTVTHNSSVTSAASSVTITTTMHSEAKKGSKFDTGSFVGGIVLTLGVLSILYIGCKMYYSRRGIRYRTIDEHDAII	chr11:102396332-102470384:-	2011	100	100	protein_coding	same	ORF_annotated	ORF_annotated	exact_start_stop	FALSE	-21	157.449	ENST00000398136.7:143-766:+	chr11:102398870-102452623
ENSG00000137673.9	MMP7	protein_coding	ENST00000260227.5	protein_coding	N_AID_UPF1_12h_IAA	72.2222	0.7222	75	75	0.0122284	0.0122284	18	18	1	ENST00000260227.5_126_848	MSELQWEQAQDYLKRFYLYDSETKNANSLEAKLKEMQKFFGLPITGMLNSRVIEIMQKPRCGVPDVAEYSLFPNSPKWTSKVVTYRIVSYTRDLPHITVDRLVSKALNMWGKEIPLHFRKVVWGTADIMIGFARGAHGDSYPFDGPGNTLAHAFAPGTGLGGDAHFDEDERWTDGSSLGINFLYAATHELGHSLGMGHSSDPNAVMYPTYGNGDPQNFKLSQDDIKGIQKLYGKRSNSRKK	chr11:102520508-102530750:-	18	100	100	protein_coding	N	N_truncation	N_truncation	Alt3_start	FALSE	-25	1.21632	ENST00000260227.5:48-848:+	chr11:102520779-102530622
ENSG00000137692.12	DCUN1D5	protein_coding	ENST00000260247.10	protein_coding	N_AID_UPF1_12h_IAA	72.7928	0.7362	73.6777	70.9343	6.44246e-08	7.19238e-08	690	686	24	ENST00000260247.10_289_999	MPVKKKRKSPGVAAAVAEDGGLKKCKISSYCRSQPPARLISGEEHFSSKKCLAWFYEYAGPDEVVGPEGMEKFCEDIGVEPENIIMLVLAWKLEAESMGFFTKEEWLKGMTSLQCDCTEKLQNKFDFLRSQLNDISSFKNIYRYAFDFARDKDQRSLDIDTAKSMLALLLGRTWPLFSVFYQYLEQSKYRVMNKDQWYNVLEFSRTVHADLSNYDEDGAWPVLLDEFVEWQKVRQTS	chr11:103050686-103092194:-	369.224	37.7812	20.3386	protein_coding	same	ORF_annotated	ORF_annotated	exact_start_stop	FALSE	-52	25.3708	ENST00000260247.10:289-999:+	chr11:103062362-103091872
ENSG00000137692.12	DCUN1D5	protein_coding	ENST00000529294.5	nonsense_mediated_decay	N_AID_UPF1_12h_IAA	70.6945	0.7331	64.198	63.6364	7.17634e-05	7.17634e-05	296	296	10	ENST00000529294.5_340_711	MCDCTEKLQNKFDFLRSQLNDISSFKNIYRYAFDFARDKDQRSLDIDTAKSMLALLLGRTWPLFSVFYQYLEQSKYRVMNKDQWYNVLEFSRTVHADLSNYDEDGAWPVLLDEFVEWQKVRQTS	chr11:103050686-103092194:-	296	30.2885	31.1638	nonsense_mediated_decay	N	dORF	dORF	Alt3_start	FALSE	-52	38.8743	ENST00000529294.5:340-711:+	chr11:103062362-103083257
ENSG00000137692.12	DCUN1D5	protein_coding	ENST00000527779.1	nonsense_mediated_decay	N_AID_UPF1_12h_IAA	75.492	0.7337	73.6777	70.9343	1.40104e-05	1.52979e-05	383	379	15	ENST00000527779.1_277_528	MPVKKKRKSPGVAAAVAEDGGLKKCKISSYCRSQPPARLISGEEHFSSKKCLAWFYEYAGPDEVVGPEGMEKFCEDIGVEPENV	chr11:103050686-103092194:-	312.046	31.9304	48.4976	nonsense_mediated_decay	C	ORF_annotated	ORF_annotated	Alt5_stop	TRUE	212	60.4968	ENST00000527779.1:277-528:+	chr11:103066565-103091872
ENSG00000196954.14	CASP4	protein_coding	ENST00000444739.7	protein_coding	N_AID_UPF1_12h_IAA	74.0331	0.7088	69.3103	63.2911	5.42865e-09	1.20126e-08	261	255	17	ENST00000444739.7_50_1180	MAEGNHRKKPLKVLESLGKDFLTGVLDNLVEQNVLNWKEEEKKKYYDAKTEDKVRVMADSMQEKQRMAGQMLLQTFFNIDQISPNKKAHPNMEAGPPESGESTDALKLCPHEEFLRLCKERAEEIYPIKERNNRTRLALIICNTEFDHLPPRNGADFDITGMKELLEGLDYSVDVEENLTARDMESALRAFATRPEHKSSDSTFLVLMSHGILEGICGTVHDEKKPDVLLYDTIFQIFNNRNCLSLKDKPKVIIVQACRGANRGELWVRDSPASLEVASSQSSENLEEDAVYKTHVEKDFIAFCSSTPHNVSWRDSTMGSIFITQLITCFQKYSWCCHLEEVFRKVQQSFETPRAKAQMPTIERLSMTRYFYLFPGN	chr11:104942866-104969366:-	255.273	97.4325	92.1114	protein_coding	same	ORF_annotated	ORF_annotated	exact_start_stop	FALSE	9	11.027	ENST00000444739.7:50-1180:+	chr11:104944756-104968525
ENSG00000196954.14	CASP4	protein_coding	ENST00000533730.5	retained_intron	N_AID_UPF1_12h_IAA	65.3788	0.6226	69.3103	63.2911	0.00113778	0.00113778	106	106	2	ENST00000533730.5_23_370	MAEGNHRKKPLKVLESLGKDFLTGVLDNLVEQNVLNWKEEEKKKYYDAKTEDKVRVMADSMQEKQRMAGQMLLQTFFNIDQISPNKKGDKLGHRGRNHNLCSAISCSSSEYGGWTT	chr11:104942866-104969366:-	6.72683	2.5675	7.8886	retained_intron	C	novel	novel	Alt5_stop	TRUE	746	0.944376	ENST00000533730.5:23-370:+	chr11:104951978-104968525
ENSG00000170903.12	MSANTD4	protein_coding	ENST00000301919.9	protein_coding	N_AID_UPF1_12h_IAA	78.466	0.7901	68.3333	66.6667	6.24659e-11	6.24659e-11	405	405	17	ENST00000301919.9_1430_2464	MKQLKRKRKSNFSVQETQTLLKEITKRKEVIFSKQLNTTINVMKRMAWEEIAQCVNAVGEGEQRTGTEVKRRYLDWRALMKRKRMKANIKLVGSGFPLPSSDLDDSLTEEIDEKIGFRNDANFDWQNVADFRDAGGSLTEVKVEEEERDPQSPEFEIEEEEEMLSSVIPDSRRENELPDFPHIDEFFTLNSTPSRSAYDEPHLLVNIEKQKLELEKRRLDIEAERLQVEKERLQIEKERLRHLDMEHERLQLEKERLQIEREKLRLQIVNSEKPSLENELGQGEKSMLQPQDIETEKLKLERERLQLEKDRLQFLKFESEKLQIEKERLQVEKDRLRIQKEGHLQ	chr11:105995623-106022403:-	405	100	100	protein_coding	same	ORF_annotated	ORF_annotated	exact_start_stop	FALSE	-572	19.1174	ENST00000301919.9:1430-2464:+	chr11:106009538-106010917
ENSG00000182359.15	KBTBD3	protein_coding	ENST00000531837.2	protein_coding	N_AID_UPF1_12h_IAA	68.2292	0.6744	66.6667	66.6667	0.00201139	0.00201139	43	43	2	ENST00000531837.2_250_2085	MELAMDNSYAFNQRSTCNGIPSEKKNNFLVSEDHGQKILSVLQNFREQNVFYDFKIIMKDEIIPCHRCVLAACSDFFRAMFEVNMKERDDGSVTITNLSSKAVKAFLDYAYTGKTKITDDNVEMFFQLSSFLQVSFLSKACSDFLIKSINLVNCLQLLSISDSYGSTSLFDHALHFVQHHFSLLFKSSDFLEMNFGVLQKCLESDELNVPEEEMVLKVVLSWTKHNLESRQKYLPHLIEKVRLHQLSEETLQDCLFNEESLLKSTNCFDIIMDAIKCVQGSGGLFPDARPSTTEKYIFIHKTEENGENQYTFCYNIKSDSWKILPQSHLIDLPGSSLSSYGEKIFLTGGCKGKCCRTVRLHIAESYHDATDQTWCYCPVKNDFFLVSTMKTPRTMHTSVMALDRLFVIGGKTRGSRDIKSLLDVESYNPLSKEWISVSPLPRGIYYPEASTCQNVIYVLGSEVEITDAFNPSLDCFFKYNATTDQWSELVAEFGQFFHATLIKAVPVNCTLYICDLSTYKVYSFCPDTCVWKGEGSFECAGFNAGAIGIEDKIYILGGDYAPDEITDEVQVYHSNRSEWEEVSPMPRALTEFYCQVIQFNKYRDPWFSNLCA	chr11:106051098-106077459:-	43	100	100	protein_coding	same	ORF_annotated	ORF_annotated	exact_start_stop	FALSE	-1602	1.14422	ENST00000531837.2:250-2085:+	chr11:106052853-106059097
ENSG00000213252.3	ENSG00000213252	processed_pseudogene	ENST00000531301.1	processed_pseudogene	N_AID_UPF1_12h_IAA	70.0575	0.757	75	75	0.0392999	0.392503	107	4	0	ENST00000531301.1_40_354	MVVGGGIAGVTCAEQLATHFPSEDILLVTASPVMKAVTNFKQISKILEEFDVEEQSSTMLEKRFPNIKVIESGVKQLKSEEHCIVTEDGNQHVYKKLCVLELNQS	chr11:106674019-107018476:-	107	32.4242	61.5296	processed_pseudogene	NA	novel	novel	novel_Internal	FALSE	-353	16.5954	ENST00000531301.1:1-354:+	chr11:106827537-106827851
ENSG00000213252.3	ENSG00000213252	processed_pseudogene	ENST00000531301.1	processed_pseudogene	N_AID_UPF1_12h_IAA	77.5225	0.7713	78.4722	77.5281	1.49679e-08	0.263524	223	8	0	ENST00000531301.1_447_1496	MILGNGGIALELVYEIEGCEVIWAIKDKAIGNTFFDAGAAEFLTSKLIAEKSEAKIAYKRTRYTTEGRKKEARSKSKSDNVGSALGPDWHEGLNLKGTKEFSHKIHLEAMCEVKKIYLQDEFRILKKKSFTFPRDHTSVTTNTEMWPVYVELTNEKIYGCDFIVSATGVTPNIEPFLHGNSFDLGEDGGLKVDDHMHTSLPDIYAAGDICTTSWQLSPVWQQMRLWTQARQMGWYAAKCMAAASSGDSIDMDFSFELFAHVTKFFNYKVVLLGKYNAQGLGSDHELMLRCTKGQEYIKVVMQNGRMMGAFLIGETDLEETFENLILNQMNLSSYGEDLLDPNIDIEDYFD	chr11:106674019-107018476:-	223	67.5758	38.4704	processed_pseudogene	NA	novel	novel	novel_Internal	FALSE	-1495	10.376	ENST00000531301.1:447-1496:+	chr11:106826395-106827444
ENSG00000152404.16	CWF19L2	protein_coding	ENST00000282251.10	protein_coding	N_AID_UPF1_12h_IAA	73.2254	0.7463	100	100	6.93368e-09	6.82372e-09	603	599	16	ENST00000282251.10_10_2691	MATSMAAASGRFESAKSIEERKEQTRNARAEVLRQAKANFEKEERRKELKRLRGEDTWMLPDVNERIEQFSQEHSVKKKKKKDKHSKKAKKEKKKKSKKQKYEKNNESSDSSSSSEDEWVEAVPSQTPDKEKAWKVKDEKSGKDDTQIIKRDEWMTVDFMSVKTVSSSSLKAEKETMRKIEQEKNQALEQSKLMERELNPYWKDGGTGLPPEDCSVSSITKVSVVEDGGLSWLRKSYLRMKEQAEKQSRNFEDIVAERYGSMEIFQSKLEDAEKAASTKEDYRRERWRKPTYSDKAQNCQESRESDLVKYGNSSRDRYATTDTAKNSNNEKFIGDEKDKRPGSLETCRRESNPRQNQEFSFGNLRAKFLRPSDDEELSFHSKGRKFEPLSSSSALVAQGSLCSGFRKPTKNSEERLTSWSRSDGRGDKKHSNQKPSETSTDEHQHVPEDPREKSQDEVLRDDPPKKEHLRDTKSTFAGSPERESIHILSVDEKNKLGAKIIKAEMMGNMELAEQLKVQLEKANKFKETITQIPKKSGVENEDQQEVILVRTDQSGRVWPVNTPGKSLESQGGRRKRQMVSTHEERERVRYFHDDDNLSLNDLVKNEKMGTAENQNKLFMRMASKFMGKTDGDYYTLDDMFVSKAAERERLGEEEENQRKKAIAEHRSLAAQMEKCLYCFDSSQFPKHLIVAIGVKVYLCLPNVRSLTEGHCLIVPLQHHRAATLLDEDIWEEIQMFRKSLVKMFEDKGLDCIFLETNMSMKKQYHMVYECIPLPKEVGDMAPIYFKKAIMESDEEWSMNKKLIDLSSKDIRKSVPRGLPYFSVDFGLHGGFAHVIEDQHKFPHYFGKEIIGGMLDIEPRLWRKGIRESFEDQRKKALQFAQWWKPYDFTKSKNY	chr11:107326360-107457825:-	603	100	100	protein_coding	same	ORF_annotated	ORF_annotated	exact_start_stop	FALSE	-140	10.9843	ENST00000282251.10:10-2691:+	chr11:107326913-107457816
ENSG00000225215.1	SMARCE1P1	processed_pseudogene	ENST00000417747.1	processed_pseudogene	N_AID_UPF1_12h_IAA	80	0.9	NA	NA	0.0438498	NA	10	0	0	ENST00000417747.1_307_375	MWRDLTDEEKQEYLNGYEAERVQ	chr11:107326360-107457825:-	10	100	100	processed_pseudogene	NA	novel	novel	novel_Internal	FALSE	-374	7.08051	ENST00000417747.1:307-375:+	chr11:107404215-107404283
ENSG00000137760.15	ALKBH8	protein_coding	ENST00000428149.7	protein_coding	N_AID_UPF1_12h_IAA	72.3111	0.7444	68.1159	64.5161	1.15117e-05	1.61757e-05	399	389	18	ENST00000428149.7_142_2133	MDSNHQSNYKLSKTEKKFLRKQIKAKHTLLRHEGIETVSYATQSLVVANGGLGNGVSRNQLLPVLEKCGLVDALLMPPNKPYSFARYRTTEESKRAYVTLNGKEVVDDLGQKITLYLNFVEKVQWKELRPQALPPGLMVVEEIISSEEEKMLLESVDWTEDTDNQNSQKSLKHRRVKHFGYEFHYENNNVDKDKPLSGGLPDICESFLEKWLRKGYIKHKPDQMTINQYEPGQGIPAHIDTHSAFEDEIVSLSLGSEIVMDFKHPDGIAVPVMLPRRSLLVMTGESRYLWTHGITCRKFDTVQASESLKSGIITSDVGDLTLSKRGLRTSFTFRKVRQTPCNCSYPLVCDSQRKETPPSFPESDKEASRLEQEYVHQVYEEIAGHFSSTRHTPWPHIVEFLKALPSGSIVADIGCGNGKYLGINKELYMIGCDRSQNLVDICRERQFQAFVCDALAVPVRSGSCDACISIAVIHHFATAERRVAALQEIVRLLRPGGKALIYVWAMEQEYNKQKSKYLRGNRNSQGKKEEMNSDTSVQRSLVEQMRDMGSRDSASSVPRINDSQEGGCNSRQVSNSKLPVHVNRTSFYSQDVLVPWHLKGNPDKGKPVEPFGPIGSQDPSPVFHRYYHVFREGELEGACRTVSDVRILQSYYDQGNWCVILQKA	chr11:107502727-107565742:-	293.74	73.6189	44.0725	protein_coding	same	ORF_annotated	ORF_annotated	exact_start_stop	FALSE	-554	7.20422	ENST00000428149.7:142-2133:+	chr11:107504661-107560893
ENSG00000137760.15	ALKBH8	protein_coding	ENST00000260318.6	nonsense_mediated_decay	N_AID_UPF1_12h_IAA	71.4675	0.7404	68.1159	64.5161	1.48426e-05	2.80435e-05	285	276	11	ENST00000260318.6_108_821	MDSNHQSNYKLSKTEKKFLRKQIKAKHTLLRHEGIETVSYATQSLVVANGGLGNGVSRNQLLPVLEKCGLVDALLMPPNKPYSFARYRTTEESKRAYVTLNGKEVVDDLGQKITLYLNFVEKVQWKELRPQALPPGLMVVEEIISSEEEKMLLESVDWTEDTDNQNSQKSLKHRRVKHFGYEFHYENNNVDKDKPLSGGLPDICESFLEKWLRKGYIKHKPDQMTINQYEPGQDCHGF	chr11:107502727-107565742:-	61.8363	15.4978	25.8845	nonsense_mediated_decay	C	ORF_annotated	ORF_annotated	Alt5_stop	TRUE	246	4.23116	ENST00000260318.6:108-821:+	chr11:107532393-107560893
ENSG00000137760.15	ALKBH8	protein_coding	ENST00000393100.3	nonsense_mediated_decay	N_AID_UPF1_12h_IAA	67.1237	0.6923	68.1159	64.5161	0.000162863	0.000379901	143	136	6	ENST00000393100.3_141_572	MDSNHQSNYKLSKTEKKFLRKQIKAKHTLLRHEGIETVSYATQSLVVANGGLGNGVSRNQLLPVLEKCGLVDALLMPPNKPYSFARYRTTEESKRAYVTLNGKEVVDDLGQKITLYLNFVEKVEGVEASSLTTRTHGSRRNNFF	chr11:107502727-107565742:-	43.4242	10.8832	30.0429	nonsense_mediated_decay	C	ORF_annotated	ORF_annotated	Alt5_stop	TRUE	335	4.9109	ENST00000393100.3:141-572:+	chr11:107553909-107560893
ENSG00000110660.15	SLC35F2	protein_coding	ENST00000525815.6	protein_coding	N_AID_UPF1_12h_IAA	71.6157	0.7695	57.2381	55.9322	2.61359e-08	3.39544e-08	1024	1020	39	ENST00000525815.6_21_1142	MEADSPAGPGAPEPLAEGAAAEFSSLLRRIKGKLFTWNILKTIALGQMLSLCICGTAITSQYLAERYKVNTPMLQSFINYCLLFLIYTVMLAFRSGSDNLLVILKRKWWKYILLGLADVEANYVIVRAYQYTTLTSVQLLDCFGIPVLMALSWFILHARYRVIHFIAVAVCLLGVGTMVGADILAGREDNSGSDVLIGDILVLLGASLYAISNVCEEYIVKKLSRQEFLGMVGLFGTIISGIQLLIVEYKDIASIHWDWKIALLFVAFALCMFCLYSFMPLVIKVTSATSVNLGILTADLYSLFVGLFLFGYKFSGLYILSFTVIMVGFILYCSTPTRTAEPAESSVPPVTSIGIDNLGLKLEENLQETHSAVL	chr11:107790991-107928293:-	1024	100	100	protein_coding	same	ORF_annotated	ORF_annotated	exact_start_stop	FALSE	-182	44.5883	ENST00000525815.6:21-1142:+	chr11:107792618-107858767
ENSG00000149308.17	NPAT	protein_coding	ENST00000278612.9	protein_coding	N_AID_UPF1_12h_IAA	72.9055	0.7249	59.2063	56.338	8.34044e-13	8.3553e-13	567	564	15	ENST00000278612.9_103_4383	MLLPSDVARLVLGYLQQENLISTCQTFILESSDLKEYAEHCTDEGFIPACLLSLFGKNLTTILNEYVAMKTKETSNNVPAIMSSLWKKLDHTLSQIRSMQSSPRFAGSQRARTRTGIAEIKRQRKLASQTAPASAELLTLPYLSGQFTTPPSTGTQVTRPSGQISDPSRSYFVVVNHSQSQDTVTTGEALNVIPGAQEKKAHASLMSPGRRKSESQRKSTTLSGPHSTIRNFQDPNAFAVEKQMVIENAREKILSNKSLQEKLAENINKFLTSDNNIAQVPKQTDNNPTEPETSIDEFLGLPSEIHMSEEAIQDILEQTESDPAFQALFDLFDYGKTKNNKNISQSISSQPMESNPSIVLADETNLAVKGSFETEESDGQSGQPAFCTSYQNDDPLNALKNSNNHDVLRQEDQENFSQISTSIQKKAFKTAVPTEQKCDIDITFESVPNLNDFNQRGNSNAECNPHCAELYTNQMSTETEMAIGIEKNSLSSNVPSESQLQPDQPDIPITSFVSLGCEANNENLILSGKSSQLLSQDTSLTGKPSKKSQFCENSNDTVKLKINFHGSKSSDSSEVHKSKIEINVLEPVMSQLSNCQDNSCLQSEILPVSVESSHLNVSGQVEIHLGDSLSSTKQPSNDSASVELNHTENEAQASKSENSQEPSSSVKEENTIFLSLGGNANCEKVALTPPEGTPVENSHSLPPESVCSSVGDSHPESQNTDDKPSSNNSAEIDASNIVSLKVIISDDPFVSSDTELTSAVSSINGENLPTIILSSPTKSPTKNAELVKCLSSEETVGAVVYAEVGDSASMEQSLLTFKSEDSAVNNTQNEDGIAFSANVTPCVSKDGGYIQLMPATSTAFGNSNNILIATCVTDPTALGTSVSQSNVVVLPGNSAPMTAQPLPPQLQTPPRSNSVFAVNQAVSPNFSQGSAIIIASPVQPVLQGMVGMIPVSVVGQNGNNFSTPPRQVLHMPLTAPVCNRSIPQFPVPPKSQKAQGLRNKPCIGKQVNNLVDSSGHSVGCHAQKTEVSDKSIATDLGKKSEETTVPFPEESIVPAAKPCHRRVLCFDSTTAPVANTQGPNHKMVSQNKERNAVSFPNLDSPNVSSTLKPPSNNAIKREKEKPPLPKILSKSESAISRHTTIRETQSEKKVSPTEIVLESFHKATANKENELCSDVERQKNPENSKLSIGQQNGGLRSEKSIASLQEMTKKQGTSSNNKNVLSVGTAVKDLKQEQTKSASSLITTEMLQDIQRHSSVSRLADSSDLPVPRTPGSGAGEKHKEEPIDIIKAPSSRRFSEDSSTSKVMVPPVTPDLPACSPASETGSENSVNMAAHTLMILSRAAISRTTSATPLKDNTQQFRASSRSTTKKRKIEELDERERNSRPSSKNLTNSSIPMKKKKIKKKKLPSSFPAGMDVDKFLLSLHYDE	chr11:108157215-108222638:-	567	100	100	protein_coding	same	ORF_annotated	ORF_annotated	exact_start_stop	FALSE	-74	6.47071	ENST00000278612.9:103-4383:+	chr11:108158945-108222536
ENSG00000166323.13	C11orf65	protein_coding	ENST00000525729.5	protein_coding	N_AID_UPF1_12h_IAA	77.4775	0.7719	73.6111	72.7273	2.32423e-05	2.32423e-05	57	57	5	ENST00000525729.5_71_808	MPWKEESEFTKQDKAARVIQQAWKSFLVKFPPDIYYKIFTHRPIEDLCANSPRNYAKLPAKHTSHNKNDHLQEEDHSGWYHRIENNGWRPVSDTFWLSTDGMVVEDKKESEFHFSKLKRRQDLEKKRKLRKIEWMRQMYYSGSLEAKSTHHETLGLIHTATKGLIRAFEDGGIDSVMEWEVDEVLNWTNTLNFDEYIASWKEIATSNSSANFKGIFFRILFSIKMEYEEFLSSPTPANVNTILPQW	chr11:108308519-108467531:-	34.8154	58.0257	63.754	protein_coding	C	ORF_annotated	ORF_annotated	Alt3_stop	FALSE	-97	2.30478	ENST00000525729.5:71-808:+	chr11:108308974-108461559
ENSG00000166323.13	C11orf65	protein_coding	ENST00000527531.5	nonsense_mediated_decay	N_AID_UPF1_12h_IAA	76.6667	0.7667	73.6111	72.7273	7.44722e-05	7.44722e-05	60	60	5	ENST00000527531.5_104_1042	MPWKEESEFTKQDKAARVIQQAWKSFLNVAIFQHFKSLIDLRRQGEPRQIVKYINPKEAELLDAAAGIHVRFRLGGVKFPPDIYYKIFTHRPIEDLCANSPRNYAKLPAKHTSHNKNDHLQEEDHSGWYHRIENNGWRPVSDTFWLSTDGMVVEDKKESEFHFSKLKRRQDLEKKRKLRKIEWMRQMYYSGSLEAKSTHHETLGLIHTATKGLIRAFEDGGIDSVMEWEVDEVLNWTNTLNFDEYIASWKEIATSNSSANFKGFRFNQAQKNIYNYGGDISKMQMGIPDDTYYENVYQEPNVTRLTPDSTYGL	chr11:108308519-108467531:-	25.1846	41.9743	36.246	protein_coding	same	ORF_annotated	ORF_annotated	exact_start_stop	TRUE	1273	1.31034	ENST00000527531.5:104-1042:+	chr11:108383024-108461559
ENSG00000178202.13	POGLUT3	protein_coding	ENST00000323468.10	protein_coding	N_AID_UPF1_12h_IAA	75.8897	0.7731	75.3236	74.7368	8.98227e-07	1.0145e-06	498	487	15	ENST00000323468.10_19_1539	MRRLPRALLLQLRLALLVAAGAPEVLVSAPRSLVWGPGLQAAVVLPVRYFYLQAVNSEGQNLTRSPAGETPFKVVVKSLSPKELVRIHVPKPLDRNDGTFLMRYRMYETVDEGLKIEVLYGDEHVAQSPYILKGPVYHEYCECPEDPQAWQKTLSCPTKEPQIAKDFASFPSINLQQMLKEVPKRFGDERGAIVHYTILNNHVYRRSLGKYTDFKMFSDEILLSLTRKVLLPDLEFYVNLGDWPLEHRKVNGTPSPIPIISWCGSLDSRDVVLPTYDITHSMLEAMRGVTNDLLSIQGNTGPSWINKTERAFFRGRDSREERLQLVQLSKENPQLLDAGITGYFFFQEKEKELGKAKLMGFFDFFKYKYQVNVDGTVAAYRYPYLMLGDSLVLKQDSPYYEHFYMALEPWKHYVPIKRNLSDLLEKVKWAKENDEEAKKIAKEGQLMARDLLQPHRLYCYYYQVLQKYAERQSSKPEVRDGMELVPQPEDSTAICQCHRKKPSREEL	chr11:108472112-108498384:-	392.882	68.8697	48.0473	protein_coding	same	ORF_annotated	ORF_annotated	exact_start_stop	FALSE	-122	12.6196	ENST00000323468.10:19-1539:+	chr11:108474830-108498366
ENSG00000178202.13	POGLUT3	protein_coding	ENST00000530529.5	nonsense_mediated_decay	N_AID_UPF1_12h_IAA	74.9365	0.7619	68.3656	72.9412	3.95397e-06	5.34545e-06	420	415	15	ENST00000530529.5_17_1243	MVELFIFLFLLGETPFKVVVKSLSPKELVRIHVPKPLDRNDGTFLMRYRMYETVDEGLKIEVLYGDEHVAQSPYILKGPVYHEYCECPEDPQAWQKTLSCPTKEPQIAKDFASFPSINLQQMLKEVPKRFGDERGAIVHYTILNNHVYRRSLGKYTDFKMFSDEILLSLTRKVLLPDLEFYVNLGDWPLEHRKVNGTPSPIPIISWCGSLDSRDVVLPTYDITHSMLEAMRGVTNDLLSIQGNTGPSWINKTERAFFRGRDSREERLQLVQLSKENPQLLDAGITGYFFFQEKEKELGKAKLMGFFDFFKYKYQVNVDGTVAAYRYPYLMLGDSLVLKQDSPYYEHFYMALEPWKHYVPIKRNLSDLLEKVKWAKSFTLSPRLECSGTISTHCNLCLPGSRNFVPQPPE	chr11:108472112-108498384:-	108.118	18.9523	16.3903	nonsense_mediated_decay	N_C	ORF_annotated	ORF_annotated	Alt3_start_Alt5_stop	TRUE	121	4.30493	ENST00000530529.5:17-1243:+	chr11:108478039-108491201
ENSG00000178202.13	POGLUT3	protein_coding	ENST00000532730.1	protein_coding_CDS_not_defined	N_AID_UPF1_12h_IAA	79.6296	0.8312	75	78.9474	6.25708e-05	7.3686e-05	77	70	1	ENST00000532730.1_43_309	MFSDEILLSLTRKENDEEAKKIAKEGQLMARDLLQPHRLYCYYYQVLQKYAERQSSKPEVRDGMELVPQPEDSTAICQCHRKKPSREEL	chr11:108472112-108498384:-	26.9308	4.7208	18.7617	protein_coding_CDS_not_defined	N	novel	novel	Alt3_start	FALSE	-122	4.92778	ENST00000532730.1:43-309:+	chr11:108474830-108486195
ENSG00000178202.13	POGLUT3	protein_coding	ENST00000530318.1	protein_coding	N_AID_UPF1_12h_IAA	81.9753	0.84	83.3333	84.6154	1.47037e-05	1.1644e-05	100	93	2	ENST00000530318.1_8_478	MRGVTNDLLSIQGNTGPSWINKTERAFFRGRDSREERLQLVQLSKENPQLLDAGITGYFFFQEKEKELGKAKLMGFFDFFKENDEEAKKIAKEGQLMARDLLQPHRLYCYYYQVLQKYAERQSSKPEVRDGMELVPQPEDSTAICQCHRKKPSREEL	chr11:108472112-108498384:-	42.5415	7.4572	16.8007	protein_coding	N	N_truncation	N_truncation	Alt3_start	FALSE	-122	4.41272	ENST00000530318.1:8-478:+	chr11:108474830-108482051
ENSG00000110723.12	EXPH5	protein_coding	ENST00000265843.9	protein_coding	N_AID_UPF1_12h_IAA	74.1937	0.7421	62.3016	58.0645	7.39339e-11	1.03292e-10	349	348	14	ENST00000265843.9_233_6199	MTKVPPAFDFSFLNDEEARKILQVLERNEELQRAEKDRISKLQKTKRDIRWLQGVTGEWFEEIQRKKFCNETDVSQMLKQPLTYRLSKEMAKNDPIELPTSRSKNVTNQKKPTPFSSRMSFRSSFASLFSFRKSGKETSKLPSLGQKGCDGHAGPPMPVRGAAVQAKIYNSPLENHLVDSTFVPKPAVMREESGMPPPWDASLLENEFFQVLDDLDSKLAQEQSASSVNTRTPLNYGSRTQFGHFYSSGNRHGNITERHKKHYNETSNMSIYDILRPGTPREGFKTFSPRTSTIYDMYRTREPRVFKEDYVQKNTFGSTSLCFDSRQRSALPATGHFTARSLHFPATTQSKSGFIPPRHQQSPKRTPLSSIIWNRSDSSRDRENQEEFLRAPSPMEIDPADKYVYPRGFQENKRYESYHSQNVYQRVSLNAPMENAMSPDTFENSENMPFYHQSNTFTRSFFSNTFGRSGEQRRFGQGPFWGQEKGHSFWSDFHRSRKSFSSSDRDFEMISMEANSVSAIHGHNVSSEHWESFSSGYGTDVSRGQEEPHPWQFDFQRSTLDSMVVSHGNETQLTPHFGTPNVCSMTGSSYHVKSSELVSQQDSSPVEVHINKEASSFGIAQTLASSFKTSFSQISDDRRNPQSPNLQNPTVTLQKIFPNKPASHPMRSHTEVTVTSSNSVDSLPLAKSQPNILVTEVNNEKDLNESISEEDKQLSKMDQTNKAGEIPQPVSQTGISNSLPDFQNPLSQDSAKSNGFGFNASTIISSKKSPRVFSRKDTSKMYIPHTDKSNDIKQDKRFTENRKLGSTASLPFIQEHRTPPSFPRTDQGCHQELTVNNEDISRIITNNHWSSALTDTQNAQYSKCKLTPGHKTSCDSLDLSSAALPDSSPSKNSSLDAPVVPSTTVFSRRSPSDKDPSLGEREEKDNAGKNQKNQFIVSHSENQERNDSPVPTHDEVVDVKCHSHSPFRNERGKGKIRHHISCIEKLSKTESISVPTSDHRSLIEANQSNSKVSELDTIYCTLPRKSSSFLIHGRQSGSKIMAASLRNGPPPFQIKNNVEDAMGNYMLNKFSPSSPESANECSKVLSDSALEAPEATERMTNVKSSGSTSVRKGPLPFLINRAMSCPSGEPHASTGREGRKKPLTSGMDASELTPRAWERIISPVESDSSVRDCSLTKRQHQKENFQEYTEKEGKMAASRRSVFALSNEDPLPFCSDLSGKERGKTLHKVKTTSTFSVSGDEDNVKCLEVVSIYYTLPRKPSKKFCNLLQQYTQNTNLLIESPQVETETFPNALEKDKQNYSTREQSGTPSCENLKMSVNSDQTLTTENMTAFRLSNRGPLAPTLQEMASVEAAVSLPEEESKAREIFSDNLAKTPLGDSENKKERGKKLQSETLHTSLMLQRKNVSEEKSENCQQSINSSNSGPSSLPALSEVNIGNSQTRRSSWECTGSGRAIPFTGSGKCPQKDHTSTAVGDGSSGSQPREGRGDIGTNCQKMTNKTLSHSESQVFALTPALHKLQLGEETQSDEPNLESLQSEPRELPQRSQEANMTESRKAEDEMQKSAWDQPSLPEGNKNKTNLDDLVKGENRSSVKHRLAAMSKASRKFPAKDVSPRRHVATIFPQSGSRSGFDHLSLGTVECNPLFPEPTPKSAESIGESRLSENGKHVKKSENLLPITVLPNREPSTHVSNQKSNSISQRHQNEFKNVSESPSKHENSKDVTAAQNLVRESGAPSPITFTSLREAEFSDNQRRLSPPFPLEPAQKSRVSSPLASFLQQQRSASSLEWEPEPHLYRSKSLKSINVHGDLLRKSHPPKVRERHFSESTSIDNALSRLTLGNEFSVNNGYSRRFRSFSELPSCDGNESWAYRSGTKTGPRSAISIYRPIDYGIFGKEQQLAFLENVKRSLTQGRLWKPSFLKNPGFLKDDLRNPPNPSESLSSNSPSSQVPEDGLSPSEPLNIYEDDPVDSDCDTDTTTDDEYYLDENDKESEL	chr11:108505435-108593768:-	349	100	100	protein_coding	same	ORF_annotated	ORF_annotated	exact_start_stop	FALSE	-5335	2.85748	ENST00000265843.9:233-6199:+	chr11:108509540-108593536
ENSG00000254798.1	TFAMP2	processed_pseudogene	ENST00000531132.1	processed_pseudogene	N_AID_UPF1_12h_IAA	78.3578	0.8649	NA	NA	0.035545	NA	37	0	0	ENST00000531132.1_640_735	MKSWEEQMIEVGQNDFIHLEMKQPPKFGNEEC	chr11:109741625-110296712:-	37	100	100	processed_pseudogene	NA	novel	novel	novel_Downstream	FALSE	-734	18.8297	ENST00000531132.1:640-735:+	chr11:109907007-109907102
ENSG00000137710.17	RDX	protein_coding	ENST00000528498.5	protein_coding	N_AID_UPF1_12h_IAA	74.4868	0.7883	81	87.7551	1.83375e-11	4.84745e-08	1989	1374	45	ENST00000528498.5_311_2122	MPKPINVRVTTMDAELEFAIQPNTTGKQLFDQVVKTVGLREVWFFGLQYVDSKGYSTWLKLNKKVTQQDVKKENPLQFKFRAKFFPEDVSEELIQEITQRLFFLQVKEAILNDEIYCPPETAVLLASYAVQAKYGDYNKEIHKPGYLANDRLLPQRVLEQHKLTKEQWEERIQNWHEEHRGMLREDSMMEYLKIAQDLEMYGVNYFEIKNKKGTELWLGVDALGLNIYEHDDKLTPKIGFPWSEIRNISFNDKKFVIKPIDKKAPDFVFYAPRLRINKRILALCMGNHELYMRRRKPDTIEVQQMKAQAREEKHQKQLERAQLENEKKKREIAEKEKERIEREKEELMERLKQIEEQTIKAQKELEEQTRKALELDQERKRAKEEAERLEKERRAAEEAKSAIAKQAADQMKNQEQLAAELAEFTAKIALLEEAKKKKEEEATEWQHKAFAAQEDLEKTKEELKTVMSAPPPPPPPPVIPPTENEHDEHDENNAEASAELSNEGVMNHRSEEERVTETQKNERVKKQLQALSSELAQARDETKKTQNDVLHAENVKAGRDKYKTLRQIRQGNTKQRIDEFEAMWGPKLYALFQMRSCQSSIKQM	chr11:109741625-110296712:-	1989	100	100	protein_coding	same	ORF_annotated	ORF_annotated	exact_start_stop	FALSE	35	53.6278	ENST00000528498.5:311-2122:+	chr11:110199615-110279692
ENSG00000137713.16	PPP2R1B	protein_coding	ENST00000311129.9	protein_coding	N_AID_UPF1_12h_IAA	76.176	0.7968	79.1908	81.592	4.84317e-11	4.9259e-11	561	560	23	ENST00000311129.9_22_2022	MAGASELGTGPGAAGGDGDDSLYPIAVLIDELRNEDVQLRLNSIKKLSTIALALGVERTRSELLPFLTDTIYDEDEVLLALAEQLGNFTGLVGGPDFAHCLLPPLENLATVEETVVRDKAVESLRQISQEHTPVALEAYFVPLVKRLASGDWFTSRTSACGLFSVCYPRASNAVKAEIRQQFRSLCSDDTPMVRRAAASKLGEFAKVLELDSVKSEIVPLFTSLASDEQDSVRLLAVEACVSIAQLLSQDDLETLVMPTLRQAAEDKSWRVRYMVADRFSELQKAMGPKITLNDLIPAFQNLLKDCEAEVRAAAAHKVKELGENLPIEDRETIIMNQILPYIKELVSDTNQHVKSALASVIMGLSTILGKENTIEHLLPLFLAQLKDECPDVRLNIISNLDCVNEVIGIRQLSQSLLPAIVELAEDAKWRVRLAIIEYMPLLAGQLGVEFFDEKLNSLCMAWLVDHVYAIREAATNNLMKLVQKFGTEWAQNTIVPKVLVMANDPNYLHRMTTLFCINALSEACGQEITTKQMLPIVLKMAGDQVANVRFNVAKSLQKIGPILDTNALQGEVKPVLQKLGQDEDMDVKYFAQEAISVVAQRLRKLEFPVKDSGEPSVPRADKNHFPRPTVPGEDMGKGPVYQLRGDTRDTLAQLGIAELVHFSQSTD	chr11:111726908-111766389:-	490.15	87.3708	85.2221	protein_coding	same	ORF_annotated	ORF_annotated	exact_start_stop	FALSE	-89	11.9673	ENST00000311129.9:22-2022:+	chr11:111726968-111766361
ENSG00000137713.16	PPP2R1B	protein_coding	ENST00000341980.10	protein_coding	N_AID_UPF1_12h_IAA	76.5731	0.8027	79.1908	81.592	6.48491e-12	6.45698e-12	527	526	21	ENST00000341980.10_8_1675	MAGASELGTGPGAAGGDGDDSLYPIAVLIDELRNEDVQLRLNSIKKLSTIALALGVERTRSELLPFLTDTIYDEDEVLLALAEQLGNFTGLVGGPDFAHCLLPPLENLATVEETVVRDKAVESLRQISQEHTPVALEAYFVPLVKRLASGDWFTSRTSACGLFSVCYPRASNAVKAEIRQQFRSLCSDDTPMVRRAAASKLGEFAKVLELDSVKSEIVPLFTSLASDEQDSVRLLAVEACVSIAQLLSQDDLETLVMPTLRQAAEDKSWRVRYMVADRFSELQKAMGPKITLNDLIPAFQNLLKDCEAEVRAAAAHKVKELGENLPIEDRETIIMNQILPYIKCPDVRLNIISNLDCVNEVIGIRQLSQSLLPAIVELAEDAKWRVRLAIIEYMPLLAGQLGVEFFDEKLNSLCMAWLVDHVYAIREAATNNLMKLVQKFGTEWAQNTIVPKVLVMANDPNYLHRMTTLFCINALSEACGQEITTKQMLPIVLKMAGDQVANVRFNVAKSLQKIGPILDTNALQGEVKPVLQKLGQDEDMDVKYFAQEAISVLALA	chr11:111726908-111766389:-	70.85	12.6292	14.7779	protein_coding	C	ORF_annotated	ORF_annotated	Alt5_stop	FALSE	-13	2.07519	ENST00000341980.10:8-1675:+	chr11:111741599-111766361
ENSG00000086848.15	ALG9	protein_coding	ENST00000532425.6	protein_coding	N_AID_UPF1_12h_IAA	72.7941	0.7627	57.5	65.3846	0.000245648	0.000245648	59	59	3	ENST00000532425.6_300_620	MNDQNLEEPSRYIDISKCHYLVDLDTMRETPREPKYSSNKEEWISLAYRPFLDASRSSKLLRAFYVPFLSDQYTVYVNYTILKPRKAKQIRKKSGDRRRAEPTYRKN	chr11:111782195-111881243:-	36.5732	6.4503	28.4814	protein_coding	N_C	N_truncation	N_truncation	Alt3_start_Alt3_stop	FALSE	-34	5.56636	ENST00000532425.6:300-620:+	chr11:111786060-111836200
ENSG00000086848.15	ALG9	protein_coding	ENST00000616540.5	protein_coding	N_AID_UPF1_12h_IAA	73.3432	0.7265	67.879	62.0536	4.50655e-07	4.50655e-07	563	563	40	ENST00000616540.5_100_1953	MASRGARQRLKGSGASSGDTAPAADKLRELLGSREAGGAEHRTELSGNKAGQVWAPEGSTAFKCLLSARLCAALLSNISDCDETFNYWEPTHYLIYGEGFQTWEYSPAYAIRSYAYLLLHAWPAAFHARILQTNKILVFYFLRCLLAFVSCICELYFYKAVCKKFGLHVSRMMLAFLVLSTGMFCSSSAFLPSSFCMYTTLIAMTGWYMDKTSIAVLGVAAGAILGWPFSAALGLPIAFDLLVMKHRWKSFFHWSLMALILFLVPVVVIDSYYYGKLVIAPLNIVLYNVFTPHGPDLYGTEPWYFYLINGFLNFNVAFALALLVLPLTSLMEYLLQRFHVQNLGHPYWLTLAPMYIWFIIFFIQPHKEERFLFPVYPLICLCGAVALSALQHSFLYFQKCYHFVFQRYRLEHYTVTSNWLALGTVFLFGLLSFSRSVALFRGYHGPLDLYPEFYRIATDPTIHTVPEGRPVNVCVGKEWYRFPSSFLLPDNWQLQFIPSEFRGQLPKPFAEGPLATRIVPTDMNDQNLEEPSRYIDISKCHYLVDLDTMRETPREPKYSSNKEEWISLAYRPFLDASRSSKLLRAFYVPFLSDQYTVYVNYTILKPRKAKQIRKKSGG	chr11:111782195-111881243:-	530.427	93.5497	71.5186	protein_coding	same	ORF_annotated	ORF_annotated	exact_start_stop	FALSE	-120	13.9775	ENST00000616540.5:100-1953:+	chr11:111786400-111871482
ENSG00000258529.5	ENSG00000258529	protein_coding	ENST00000622211.4	protein_coding	N_AID_UPF1_12h_IAA	68.75	0.7	68.75	70	0.0443572	0.0443572	10	10	2	ENST00000622211.4_508_582	MSLNCTRENLIKFISSSRIVDAKLA	chr11:111782195-111881243:-	10	100	100	protein_coding	N_C	nested_ORF	nested_ORF	Alt3_start_Alt5_stop	TRUE	2123	6.51407	ENST00000622211.4:472-582:+	chr11:111878596-111878670
ENSG00000255561.7	FDXACB1	protein_coding	ENST00000260257.9	protein_coding	N_AID_UPF1_12h_IAA	60.8108	0.625	54.7619	61.1111	0.000208502	0.000208502	48	48	2	ENST00000260257.9_481_1905	MAALGGLILSDVYPFSCKAVAGYKCTGYRSQDKSFHVEGALNHIFTRSLPFEGSQPRIFRIKLGNQWFSFPEPEALVGKLNRGFLEAPSCHPIKTINEKLIAELGKVFPLKRLKCSYPLLPQEGTSVLPFWNCDFLSAAFWISLHEDNSNSESLTGGTSQDVEDFLVSFSELSLLKNPGRDGKEEACEGTCGQAKICLRPSLLVHVQDVIEVPDFLSGSLHILSGPVFQKCHILPFTMPAFHETLFILGVNQNLKDGCLQSLLDHLKGILDSLLTQTLPESSKLSSLVKFVLQSNGKDYMIRVKTHNFSPDCTEDLIIGSVITSATSVIHKDQCFVFVSMNLDLLAMLVWCISDWRMLWTFDNRFLKNFVPGKIEPFKSHSLYPPCYVHDVSFWIDQKKGFDELEFHTVARAVSQDTIISIQFLSRFQHPKTQQVSLCYRLTYQTCDKALTQQQVASMQSQFRKEIQQHLYVIPR	chr11:111782195-111881243:-	48	100	100	protein_coding	N	N_truncation	N_truncation	Alt3_start	FALSE	-1179	1.64566	ENST00000260257.9:34-1905:+	chr11:111874925-111876893
ENSG00000150773.12	PIH1D2	protein_coding	ENST00000676994.1	nonsense_mediated_decay	N_AID_UPF1_12h_IAA	68.75	0.6875	50	50	0.00263044	0.00263044	16	16	1	ENST00000676994.1_101_1045	METSSKGLLTQVTQFWNLLDDLAQSDPEGYEKFIQQQLKEGKQLCAAPEPQLCLQTRILKPKEKILFINLCQWTRIPAPQSTTHPVPLTVGKPEDTTEISDAYTVIDVAYNPDVLHAAEKDQVKKNQLIQMAMKCIEEKFQFTLSHSYHITKFRIKGSIQRMKQNLMGIQTDSIDLREKMRRELTLGQIRSSTMSNPDHFPQLLLPKDQVSGKAVCLIEEISSTEIQVEMKMPAYELKIVHDHSEKPLKIELKVELPGINSVSLCDLSVSEDDLLIEVSEKYRLHLNLPKLIDTEMTTAKFIKEKSTLIITMPLV	chr11:112063218-112074274:-	16	100	100	protein_coding	same	ORF_annotated	ORF_annotated	exact_start_stop	TRUE	80	0.827184	ENST00000676994.1:101-1045:+	chr11:112067874-112073174
ENSG00000150779.12	TIMM8B	protein_coding	ENST00000509359.6	nonsense_mediated_decay	N_AID_UPF1_12h_IAA	90.3411	0.9023	90.3411	90.2299	0.0139783	0.023152	174	165	3	ENST00000509359.6_76_171	MAELGEADEAELQRLVAAEQQKAQFTAQATCP	chr11:112084800-112086798:-	30.992	10.0623	22.4922	nonsense_mediated_decay	N_C	ORF_annotated	ORF_annotated	Alt3_start_Alt5_stop	TRUE	322	15.7722	ENST00000509359.6:31-171:+	chr11:112086299-112086723
ENSG00000150779.12	TIMM8B	protein_coding	ENST00000541231.1	protein_coding	N_AID_UPF1_12h_IAA	80.9862	0.8697	88.4201	89.8305	0.00015565	0.00385368	307	243	4	ENST00000541231.1_76_324	MAELGEADEAELQRLVAAEQQKAQFTAQVHHFMELCWDKCVEKPGNRLDSRTENCLSSCVDRFIDTTLAITSRFAQIVQKGGQ	chr11:112084800-112086798:-	277.008	89.9377	77.5078	protein_coding	N	N_truncation	N_truncation	Alt3_start	FALSE	-164	54.3509	ENST00000541231.1:31-324:+	chr11:112085298-112086723
ENSG00000150782.12	IL18	protein_coding	ENST00000524595.5	protein_coding	N_AID_UPF1_12h_IAA	74.7962	0.7569	67.2076	69.4444	2.58033e-05	2.53615e-05	761	759	51	ENST00000524595.5_178_744	MAAEPVEDNCINFVAMKFIDNTLYFIENLESDYFGKLESKLSVIRNLNDQVLFIDQGNRPLFEDMTDSDCRDNAPRTIFIISMYKDSQPRGMAVTISVKCEKISTLSCENKIISFKEMNPPDNIKDTKSDIIFFQRSVPGHDNKMQFESSSYEGYFLACEKERDLFKLILKKEDELGDRSIMFTVQNED	chr11:112143253-112164096:-	57.8231	6.3276	4.5475	protein_coding	same	ORF_annotated	ORF_annotated	exact_start_stop	FALSE	-218	4.98232	ENST00000524595.5:178-744:+	chr11:112143599-112155053
ENSG00000150782.12	IL18	protein_coding	ENST00000280357.12	protein_coding	N_AID_UPF1_12h_IAA	75.1269	0.7665	67.2076	69.4444	8.81835e-06	8.70762e-06	831	829	52	ENST00000280357.12_198_776	MAAEPVEDNCINFVAMKFIDNTLYFIAEDDENLESDYFGKLESKLSVIRNLNDQVLFIDQGNRPLFEDMTDSDCRDNAPRTIFIISMYKDSQPRGMAVTISVKCEKISTLSCENKIISFKEMNPPDNIKDTKSDIIFFQRSVPGHDNKMQFESSSYEGYFLACEKERDLFKLILKKEDELGDRSIMFTVQNED	chr11:112143253-112164096:-	749.361	82.0028	57.7124	protein_coding	same	ORF_annotated	ORF_annotated	exact_start_stop	FALSE	-218	63.2304	ENST00000280357.12:198-776:+	chr11:112143599-112155053
ENSG00000150782.12	IL18	protein_coding	ENST00000534225.1	retained_intron	N_AID_UPF1_12h_IAA	73.7745	0.7595	67.2076	69.4444	0.000100553	9.72444e-05	262	261	4	ENST00000534225.1_197_322	MAAEPVEDNCINFVAMKFIDNTLYFIAEDDGKVEMNLFFFAN	chr11:112143253-112164096:-	106.639	11.6696	37.7401	retained_intron	C	novel	novel	Alt5_stop	FALSE	-46	41.3486	ENST00000534225.1:197-322:+	chr11:112153557-112155053
ENSG00000086827.9	ZW10	protein_coding	ENST00000200135.8	protein_coding	N_AID_UPF1_12h_IAA	75.6687	0.76	89.0134	87.1795	2.45699e-10	2.38976e-10	1604	1602	45	ENST00000200135.8_27_2363	MASFVTEVLAHSGRLEKEDLGTRISRLTRRVEEIKGEVCNMISKKYSEFLPSMQSAQGLITQVDKLSEDIDLLKSRIESEVRRDLHVSTGEFTDLKQQLERDSVVLSLLKQLQEFSTAIEEYNCALTEKKYVTGAQRLEEAQKCLKLLKSRKCFDLKILKSLSMELTIQKQNILYHLGEEWQKLIVWKFPPSKDTSSLESYLQTELHLYTEQSHKEEKTPMPPISSVLLAFSVLGELHSKLKSFGQMLLKYILRPLASCPSLHAVIESQPNIVIIRFESIMTNLEYPSPSEVFTKIRLVLEVLQKQLLDLPLDTDLENEKTSTVPLAEMLGDMIWEDLSECLIKNCLVYSIPTNSSKLQQYEEIIQSTEEFENALKEMRFLKGDTTDLLKYARNINSHFANKKCQDVIVAARNLMTSEIHNTVKIIPDSKINVPELPTPDEDNKLEVQKVSNTQYHEVMNLEPENTLDQHSFSLPTCRISESVKKLMELAYQTLLEATTSSDQCAVQLFYSVRNIFHLFHDVVPTYHKENLQKLPQLAAIHHNNCMYIAHHLLTLGHQFRLRLAPILCDGTATFVDLVPGFRRLGTECFLAQMRAQKGELLERLSSARNFSNMDDEENYSAASKAVRQVLHQLKRLGIVWQDVLPVNIYCKAMGTLLNTAISEVIGKITALEDISTEDGDRLYSLCKTVMDEGPQVFAPLSEESKNKKYQEEVPVYVPKWMPFKELMMMLQASLQEIGDRWADGKGPLAAAFSSSEVKALIRALFQNTERRAAALAKIK	chr11:113733187-113773735:-	1604	100	100	protein_coding	same	ORF_annotated	ORF_annotated	exact_start_stop	FALSE	-117	33.532	ENST00000200135.8:27-2363:+	chr11:113733697-113773666
ENSG00000048028.12	USP28	protein_coding	ENST00000003302.8	protein_coding	N_AID_UPF1_12h_IAA	73.0451	0.7442	77.0655	81.25	2.30413e-07	2.05539e-07	692	686	29	ENST00000003302.8_70_3300	MTAELQQDDAAGAADGHGSSCQMLLNQLREITGIQDPSFLHEALKASNGDITQAVSLLTDERVKEPSQDTVATEPSEVEGSAANKEVLAKVIDLTHDNKDDLQAAIALSLLESPKIQADGRDLNRMHEATSAETKRSKRKRCEVWGENPNPNDWRRVDGWPVGLKNVGNTCWFSAVIQSLFQLPEFRRLVLSYSLPQNVLENCRSHTEKRNIMFMQELQYLFALMMGSNRKFVDPSAALDLLKGAFRSSEEQQQDVSEFTHKLLDWLEDAFQLAVNVNSPRNKSENPMVQLFYGTFLTEGVREGKPFCNNETFGQYPLQVNGYRNLDECLEGAMVEGDVELLPSDHSVKYGQERWFTKLPPVLTFELSRFEFNQSLGQPEKIHNKLEFPQIIYMDRYMYRSKELIRNKRECIRKLKEEIKILQQKLERYVKYGSGPARFPLPDMLKYVIEFASTKPASESCPPESDTHMTLPLSSVHCSVSDQTSKESTSTESSSQDVESTFSSPEDSLPKSKPLTSSRSSMEMPSQPAPRTVTDEEINFVKTCLQRWRSEIEQDIQDLKTCIASTTQTIEQMYCDPLLRQVPYRLHAVLVHEGQANAGHYWAYIYNQPRQSWLKYNDISVTESSWEEVERDSYGGLRNVSAYCLMYINDKLPYFNAEAAPTESDQMSEVEALSVELKHYIQEDNWRFEQEVEEWEEEQSCKIPQMESSTNSSSQDYSTSQEPSVASSHGVRCLSSEHAVIVKEQTAQAIANTARAYEKSGVEAALSEVMLSPAMQGVILAIAKARQTFDRDGSEAGLIKAFHEEYSRLYQLAKETPTSHSDPRLQHVLVYFFQNEAPKRVVERTLLEQFADKNLSYDERSISIMKVAQAKLKEIGPDDMNMEEYKKWHEDYSLFRKVSVYLLTGLELYQKGKYQEALSYLVYAYQSNAALLMKGPRRGVKESVIALYRRKCLLELNAKAASLFETNDDHSVTEGINVMNELIIPCIHLIINNDISKDDLDAIEVMRNHWCSYLGQDIAENLQLCLGEFLPRLLDPSAEIIVLKEPPTIRPNSPYDLCSRFAAVMESIQGVSTVTVK	chr11:113797874-113875572:-	167.812	23.8708	8.8251	protein_coding	same	ORF_annotated	ORF_annotated	exact_start_stop	FALSE	-172	2.53746	ENST00000003302.8:70-3300:+	chr11:113799243-113875501
ENSG00000048028.12	USP28	protein_coding	ENST00000537706.5	protein_coding	N_AID_UPF1_12h_IAA	71.541	0.7364	77.0655	81.25	1.68887e-08	1.20939e-08	569	563	19	ENST00000537706.5_28_1776	MTAELQQDDAAGAADGHGSSCQMLLNQLREITGIQDPSFLHEALKASNGDITQAVSLLTDERVKEPSQDTVATEPSEVEGSAANKEVLAKVIDLTHDNKDDLQAAIALSLLESPKIQADGRDLNRMHEATSAETKRSKRKRCEVWGENPNPNDWRRVDGWPVGLKNVGNTCWFSAVIQSLFQLPEFRRLVLSYSLPQNVLENCRSHTEKRNIMFMQELQYLFALMMGSNRKFVDPSAALDLLKGAFRSSEEQQQDVSEFTHKLLDWLEDAFQLAVNVNSPRNKSENPMVQLFYGTFLTEGVREGKPFCNNETFGQYPLQVNGYRNLDECLEGAMVEGDVELLPSDHSVKYGQERWFTKLPPVLTFELSRFEFNQSLGQPEKIHNKLEFPQIIYMDRYMYRSKELIRNKRECIRKLKEEIKILQQKLERYVKYGSGPARFPLPDMLKYVIEFASTKPASESCPPESDTHMTLPLSSVHCSVSDQTSKESTSTESSSQDVESTFSSPEDSLPKSKPLTSSRSSMEMPSQPAPRTVTDEEINFVKTCLQRWRSEIEQDIQDLKTCIASTTQTIEQMYCDPLLRQVE	chr11:113797874-113875572:-	450.698	64.1107	43.7852	protein_coding	C	ORF_annotated	ORF_annotated	Alt5_stop	FALSE	-76	12.5895	ENST00000537706.5:28-1776:+	chr11:113813879-113875501
ENSG00000048028.12	USP28	protein_coding	ENST00000542033.5	protein_coding_CDS_not_defined	N_AID_UPF1_12h_IAA	71.0235	0.7386	77.0655	81.25	1.71677e-07	1.96849e-07	417	412	15	ENST00000542033.5_33_809	MTAELQQDDAAGAADGHGSSCQMLLNQLREITGIQDPSFLHEALKASNGDITQAVSLLTDERVKEPSQDTVATEPSEVEGSAANKEVLAKVIDLTHDNKDDLQAAIALSLLESPKIQADGRDLNRMHEATSAETKRSKRKRCEVWGENPNPNDWRRVDGWPVGLKNVGNTCWFSAVIQSLFQLPEFRRLVLSYSLPQNVLENCRSHTEKRNIMFMQELQYLFALMMGSNRKFVDPSAALDLLKGAFRSSEEQQQSQEQI	chr11:113797874-113875572:-	67.1686	9.5546	14.6885	protein_coding_CDS_not_defined	C	novel	novel	Alt5_stop	FALSE	-17	4.22337	ENST00000542033.5:33-809:+	chr11:113830926-113875501
ENSG00000048028.12	USP28	protein_coding	ENST00000544750.1	protein_coding	N_AID_UPF1_12h_IAA	74.4658	0.8246	NA	NA	0.00460998	0.00460998	57	57	4	ENST00000544750.1_33_122	MTAELQQDDAAGAADGHGSIFKEGEELRDE	chr11:113797874-113875572:-	17.3211	2.4639	32.7012	protein_coding	C	uORF	uORF	Alt5_stop	TRUE	409	9.40256	ENST00000544750.1:33-122:+	chr11:113874847-113875501
ENSG00000137656.12	BUD13	protein_coding	ENST00000260210.5	protein_coding	N_AID_UPF1_12h_IAA	73.0492	0.7558	50	56.25	4.32242e-10	3.90552e-10	303	302	13	ENST00000260210.5_24_1880	MAAAPPLSKAEYLKRYLSGADAGVDRGSESGRKRRKKRPKPGGAGGKGMRIVDDDVSWTAISTTKLEKEEEEDDGDLPVVAEFVDERPEEVKQMEAFRSSAKWKLLGGHNEDLPSNRHFRHDTPDSSPRRVRHGTPDPSPRKDRHDTPDPSPRRARHDTPDPSPLRGARHDSDTSPPRRIRHDSSDTSPPRRARHDSPDPSPPRRPQHNSSGASPRRVRHDSPDPSPPRRARHGSSDISSPRRVHNNSPDTSRRTLGSSDTQQLRRARHDSPDLAPNVTYSLPRTKSGKAPERASSKTSPHWKESGASHLSFPKNSKYEYDPDISPPRKKQAKSHFGDKKQLDSKGDCQKATDSDLSSPRHKQSPGHQDSDSDLSPPRNRPRHRSSDSDLSPPRRRQRTKSSDSDLSPPRRSQPPGKKAAHMYSGAKTGLVLTDIQREQQELKEQDQETMAFEAEFQYAETVFRDKSGRKRNLKLERLEQRRKAEKDSERDELYAQWGKGLAQSRQQQQNVEDAMKEMQKPLARYIDDEDLDRMLREQEREGDPMANFIKKNKAKENKNKKVRPRYSGPAPPPNRFNIWPGYRWDGVDRSNGFEQKRFARLASKKAVEELAYKWSVEDM	chr11:116748170-116772987:-	303	100	100	protein_coding	same	ORF_annotated	ORF_annotated	exact_start_stop	FALSE	-90	7.97158	ENST00000260210.5:24-1880:+	chr11:116748485-116772964
ENSG00000109917.11	ZPR1	protein_coding	ENST00000227322.8	protein_coding	N_AID_UPF1_12h_IAA	75.0003	0.7816	68.3731	66.3551	4.21802e-10	8.79735e-12	1378	1130	52	ENST00000227322.8_34_1410	MAASGAVEPGPPGAAVAPSPAPAPPPAPDHLFRPISAEDEEQQPTEIESLCMNCYCNGMTRLLLTKIPFFREIIVSSFSCEHCGWNNTEIQSAGRIQDQGVRYTLSVRALEDMNREVVKTDSAATRIPELDFEIPAFSQKGALTTVEGLITRAISGLEQDQPARRANKDATAERIDEFIVKLKELKQVASPFTLIIDDPSGNSFVENPHAPQKDDALVITHYNRTRQQEEMLGLQEEAPAEKPEEEDLRNEVLQFSTNCPECNAPAQTNMKLVQIPHFKEVIIMATNCENCGHRTNEVKSGGAVEPLGTRITLHITDASDMTRDLLKSETCSVEIPELEFELGMAVLGGKFTTLEGLLKDIRELVTKNPFTLGDSSNPGQTERLQEFSQKMDQIIEGNMKAHFIMDDPAGNSYLQNVYAPEDDPEMKVERYKRTFDQNEELGLNDMKTEGYEAGLAPQR	chr11:116773799-116788039:-	1292.33	91.1376	52.835	protein_coding	same	ORF_annotated	ORF_annotated	exact_start_stop	FALSE	-131	45.8515	ENST00000227322.8:34-1410:+	chr11:116778928-116787990
ENSG00000109917.11	ZPR1	protein_coding	ENST00000449430.1	nonsense_mediated_decay	N_AID_UPF1_12h_IAA	69.4575	0.7537	65.3905	69.8925	0.00799176	0.0637324	134	81	5	ENST00000449430.1_157_306	MLGLQEEAPAEKPEEEDLRNEVLQFSTNCPECNAPAQTNMKLMVVLFAWK	chr11:116773799-116788039:-	125.669	8.8624	47.165	nonsense_mediated_decay	N_C	N_truncation	N_truncation	Alt3_start_Alt5_stop	TRUE	299	40.9309	ENST00000449430.1:157-306:+	chr11:116784475-116785528
ENSG00000160584.17	SIK3	protein_coding	ENST00000445177.6	protein_coding	N_AID_UPF1_12h_IAA	77.7273	0.7721	100	100	4.26051e-07	4.7504e-07	408	404	21	ENST00000445177.6_14_4120	MAAAAASGAGGAAGAGTGGAGPAGRLLPPPAPGSPAAPAAVSPAAGQPRPPAPASRGPMPARIGYYEIDRTIGKGNFAVVKRATHLVTKAKVAIKIIDKTQLDEENLKKIFREVQIMKMLCHPHIIRLYQVMETERMIYLVTEYASGGEIFDHLVAHGRMAEKEARRKFKQIVTAVYFCHCRNIVHRDLKAENLLLDANLNIKIADFGFSNLFTPGQLLKTWCGSPPYAAPELFEGKEYDGPKVDIWSLGVVLYVLVCGALPFDGSTLQNLRARVLSGKFRIPFFMSTECEHLIRHMLVLDPNKRLSMEQICKHKWMKLGDADPNFDRLIAECQQLKEERQVDPLNEDVLLAMEDMGLDKEQTLQSLRSDAYDHYSAIYSLLCDRHKRHKTLRLGALPSMPRALAFQAPVNIQAEQAGTAMNISVPQVQLINPENQIVEPDGTLNLDSDEGEEPSPEALVRYLSMRRHTVGVADPRTEVMEDLQKLLPGFPGVNPQAPFLQVAPNVNFMHNLLPMQNLQPTGQLEYKEQSLLQPPTLQLLNGMGPLGRRASDGGANIQLHAQQLLKRPRGPSPLVTMTPAVPAVTPVDEESSDGEPDQEAVQRYLANRSKRHTLAMTNPTAEIPPDLQRQLGQQPFRSRVWPPHLVPDQHRSTYKDSNTLHLPTERFSPVRRFSDGAASIQAFKAHLEKMGNNSSIKQLQQECEQLQKMYGGQIDERTLEKTQQQHMLYQQEQHHQILQQQIQDSICPPQPSPPLQAACENQPALLTHQLQRLRIQPSSPPPNHPNNHLFRQPSNSPPPMSSAMIQPHGAASSSQFQGLPSRSAIFQQQPENCSSPPNVALTCLGMQQPAQSQQVTIQVQEPVDMLSNMPGTAAGSSGRGISISPSAGQMQMQHRTNLMATLSYGHRPLSKQLSADSAEAHSLNVNRFSPANYDQAHLHPHLFSDQSRGSPSSYSPSTGVGFSPTQALKVPPLDQFPTFPPSAHQQPPHYTTSALQQALLSPTPPDYTRHQQVPHILQGLLSPRHSLTGHSDIRLPPTEFAQLIKRQQQQRQQQQQQQQQQEYQELFRHMNQGDAGSLAPSLGGQSMTERQALSYQNADSYHHHTSPQHLLQIRAQECVSQASSPTPPHGYAHQPALMHSESMEEDCSCEGAKDGFQDSKSSSTLTKGCHDSPLLLSTGGPGDPESLLGTVSHAQELGIHPYGHQPTAAFSKNKVPSREPVIGNCMDRSSPGQAVELPDHNGLGYPARPSVHEHHRPRALQRHHTIQNSDDAYVQLDNLPGMSLVAGKALSSARMSDAVLSQSSLMGSQQFQDGENEECGASLGGHEHPDLSDGSQHLNSSCYPSTCITDILLSYKHPEVSFSMEQAGV	chr11:116843402-117098437:-	243.841	59.7649	57.7741	protein_coding	same	ORF_annotated	ORF_annotated	exact_start_stop	FALSE	17	2.90065	ENST00000445177.6:14-4120:+	chr11:116846399-117098415
ENSG00000160584.17	SIK3	protein_coding	ENST00000446921.6	protein_coding	N_AID_UPF1_12h_IAA	77.0682	0.7665	100	100	2.01035e-06	1.29885e-06	394	390	21	ENST00000446921.6_23_3805	MAAAAASGAGGAAGAGTGGAGPAGRLLPPPAPGSPAAPAAVSPAAGQPRPPAPASRGPMPARIGYYEIDRTIGKGNFAVVKRATHLVTKAKVAIKIIDKTQLDEENLKKIFREVQIMKMLCHPHIIRLYQVMETERMIYLVTEYASGGEIFDHLVAHGRMAEKEARRKFKQIVTAVYFCHCRNIVHRDLKAENLLLDANLNIKIADFGFSNLFTPGQLLKTWCGSPPYAAPELFEGKEYDGPKVDIWSLGVVLYVLVCGALPFDGSTLQNLRARVLSGKFRIPFFMSTECEHLIRHMLVLDPNKRLSMEQICKHKWMKLGDADPNFDRLIAECQQLKEERQVDPLNEDVLLAMEDMGLDKEQTLQAEQAGTAMNISVPQVQLINPENQIVEPDGTLNLDSDEGEEPSPEALVRYLSMRRHTVGVADPRTEVMEDLQKLLPGFPGVNPQAPFLQVAPNVNFMHNLLPMQNLQPTGQLEYKEQSLLQPPTLQLLNGMGPLGRRASDGGANIQLHAQQLLKRPRGPSPLVTMTPAVPAVTPVDEESSDGEPDQEAVQRYLANRSKRHTLAMTNPTAEIPPDLQRQLGQQPFRSRVWPPHLVPDQHRSTYKDSNTLHLPTERFSPVRRFSDGAASIQAFKAHLEKMGNNSSIKQLQQECEQLQKMYGGQIDERTLEKTQQQHMLYQQEQHHQILQQQIQDSICPPQPSPPLQAACENQPALLTHQLQRLRIQPSSPPPNHPNNHLFRQPSNSPPPMSSAMIQPHGAASSSQFQGLPSRSAIFQQQPENCSSPPNVALTCLGMQQPAQSQQVTIQVQEPVDMLSNMPGTAAGSSGRGISISPSAGQMQMQHRTNLMATLSYGHRPLSKQLSADSAEAHSAHQQPPHYTTSALQQALLSPTPPDYTRHQQVPHILQGLLSPRHSLTGHSDIRLPPTEFAQLIKRQQQQRQQQQQQQQQQEYQELFRHMNQGDAGSLAPSLGGQSMTERQALSYQNADSYHHHTSPQHLLQIRAQECVSQASSPTPPHGYAHQPALMHSESMEEDCSCEGAKDGFQDSKSSSTLTKGCHDSPLLLSTGGPGDPESLLGTVSHAQELGIHPYGHQPTAAFSKNKVPSREPVIGNCMDRSSPGQAVELPDHNGLGYPARPSVHEHHRPRALQRHHTIQNSDDAYVQLDNLPGMSLVAGKALSSARMSDAVLSQSSLMGSQQFQDGENEECGASLGGHEHPDLSDGSQHLNSSCYPSTCITDILLSYKHPEVSFSMEQAGV	chr11:116843402-117098437:-	164.159	40.2351	42.2259	protein_coding	same	ORF_annotated	ORF_annotated	exact_start_stop	FALSE	17	2.12003	ENST00000446921.6:23-3805:+	chr11:116846399-117098415
ENSG00000234268.1	ENSG00000234268	processed_pseudogene	ENST00000438127.1	processed_pseudogene	N_AID_UPF1_12h_IAA	69.7538	0.685	56.9925	56.9231	0.00858295	0.441687	127	1	0	ENST00000438127.1_1_252	MPLAKGLLHPSPEKEKRKHKKKRLVQSPNSCFMDVKCPGCYKIITVFSHAQTVVLCVGCSTVLCQPTGGKARLTEGCSFRRKQH	chr11:116843402-117098437:-	127	100	100	processed_pseudogene	NA	novel	novel	novel_Internal	FALSE	-251	24.6216	ENST00000438127.1:1-252:+	chr11:117035800-117036051
ENSG00000160613.15	PCSK7	protein_coding	ENST00000320934.8	protein_coding	N_AID_UPF1_12h_IAA	79.1304	0.8244	100	100	0.0103031	0.0115263	131	129	4	ENST00000320934.8_91_177	MPFLHLHNMSVTWLARPGAQPHVESSPLL	chr11:117204337-117232525:-	131	41.0658	92.4253	protein_coding	NA	uORF	uORF	novel_Upstream	TRUE	2001	73.5641	ENST00000320934.8:91-177:+	chr11:117229847-117230425
ENSG00000160613.15	PCSK7	protein_coding	ENST00000320934.8	protein_coding	N_AID_UPF1_12h_IAA	68.9844	0.6915	50	52.9412	1.41253e-09	1.2411e-07	188	158	6	ENST00000320934.8_180_2534	MPKGRQKVPHLDAPLGLPTCLWLELAGLFLLVPWVMGLAGTGGPDGQGTGGPSWAVHLESLEGDGEEETLEQQADALAQAAGLVNAGRIGELQGHYLFVQPAGHRPALEVEAIRQQVEAVLAGHEAVRWHSEQRLLRRAKRSVHFNDPKYPQQWHLNNRRSPGRDINVTGVWERNVTGRGVTVVVVDDGVEHTIQDIAPNYSPEGSYDLNSNDPDPMPHPDVENGNHHGTRCAGEIAAVPNNSFCAVGVAYGSRIAGIRVLDGPLTDSMEAVAFNKHYQINDIYSCSWGPDDDGKTVDGPHQLGKAALQHGVIAGRQGFGSIFVVASGNGGQHNDNCNYDGYANSIYTVTIGAVDEEGRMPFYAEECASMLAVTFSGGDKMLRSIVTTDWDLQKGTGCTEGHTGTSAAAPLAAGMIALMLQVRPCLTWRDVQHIIVFTATRYEDRRAEWVTNEAGFSHSHQHGFGLLNAWRLVNAAKIWTSVPYLASYVSPVLKENKAIPQSPRSLEVLWNVSRMDLEMSGLKTLEHVAVTVSITHPRRGSLELKLFCPSGMMSLIGAPRSMDSDPNGFNDWTFSTVRCWGERARGTYRLVIRDVGDESFQVGILRQWQLTLYGSVWSAVDIRDRQRLLESAMSGKYLHDDFALPCPPGLKIPEEDGYTITPNTLKTLVLVGCFTVFWTVYYMLEVYLSQRNVASNQVCRSGPCHWPHRSRKAKEEGTELESVPLCSSKDPDEVETESRGPPTTSDLLAPDLLEQGDWSLSQNKSALDCPHQHLDVPHGKEEQIC	chr11:117204337-117232525:-	169.98	53.2852	4.4304	protein_coding	same	ORF_annotated	ORF_annotated	exact_start_stop	FALSE	-356	3.52631	ENST00000320934.8:180-2534:+	chr11:117206000-117229844
ENSG00000160613.15	PCSK7	protein_coding	ENST00000534529.5	retained_intron	N_AID_UPF1_12h_IAA	75.1613	0.7209	85.7143	85.7143	0.000433808	0.00264944	43	33	2	ENST00000534529.5_3171_3818	MLRSIVTTDWDLQKGTGCTEGHTGTSAAAPLAAGMIALMLQVRPCLTWRDVQHIIVFTATRYEDRRAEWVTNEAGFSHSHQHGFGLLNAWRLVNAAKIWTSVPYLASYVSPVLKENKAIPQSPRSLEVLWNVSRMDLEMSGLKTLEHVAVTVSITHPRRGSLELKLFCPSGMMSLIGAPRSMDSDPNGFNDWTFSTVRCWGERARGTYRLVIRDVG	chr11:117204337-117232525:-	8.5508	2.6805	0.81	retained_intron	N_C	novel	novel	Alt3_start_Alt5_stop	TRUE	293	0.644682	ENST00000534529.5:3108-3818:+	chr11:117207734-117223222
ENSG00000160613.15	PCSK7	protein_coding	ENST00000532810.5	retained_intron	N_AID_UPF1_12h_IAA	86.3636	0.7647	100	100	0.000679723	0.0896849	17	7	1	ENST00000532810.5_321_569	MDLEMSGLKTLEHVAVTVSITHPRRGSLELKLFCPSGMMSLIGAPRSMDSDPNGFNDWTFSTVRCWGERARGTYRLVIRDVGC	chr11:117204337-117232525:-	9.46943	2.9685	2.3343	retained_intron	N_C	novel	novel	Alt3_start_Alt5_stop	FALSE	-4	1.85797	ENST00000532810.5:321-569:+	chr11:117206794-117209045
ENSG00000186318.18	BACE1	protein_coding	ENST00000313005.11	protein_coding	N_AID_UPF1_12h_IAA	70	0.7727	100	100	0.0171287	0.030523	22	20	0	ENST00000313005.11_462_1964	MAQALPWLLLWMGAGVLPAHGTQHGIRLPLRSGLGGAPLGLRLPRETDEEPEEPGRRGSFVEMVDNLRGKSGQGYYVEMTVGSPPQTLNILVDTGSSNFAVGAAPHPFLHRYYQRQLSSTYRDLRKGVYVPYTQGKWEGELGTDLVSIPHGPNVTVRANIAAITESDKFFINGSNWEGILGLAYAEIARPDDSLEPFFDSLVKQTHVPNLFSLQLCGAGFPLNQSEVLASVGGSMIIGGIDHSLYTGSLWYTPIRREWYYEVIIVRVEINGQDLKMDCKEYNYDKSIVDSGTTNLRLPKKVFEAAVKSIKAASSTEKFPDGFWLGEQLVCWQAGTTPWNIFPVISLYLMGEVTNQSFRITILPQQYLRPVEDVATSQDDCYKFAISQSSTGTVMGAVIMEGFYVVFDRARKRIGFAVSACHVHDEFRTAAVEGPFVTLDMEDCGYNIPQTDESTLMTIAYVMAAICALFMLPLCLMVCQWRCLRCLRQQHDDFADDISLLK	chr11:117285232-117316259:-	22	100	100	protein_coding	same	ORF_annotated	ORF_annotated	exact_start_stop	FALSE	-238	0.715118	ENST00000313005.11:462-1964:+	chr11:117289569-117315795
ENSG00000160588.10	MPZL3	protein_coding	ENST00000278949.9	protein_coding	N_AID_UPF1_12h_IAA	76.5058	0.7603	73.8441	71.4286	1.68756e-05	1.68756e-05	121	121	5	ENST00000278949.9_72_776	MQQRGAAGSRGCALFPLLGVLFFQGVYIVFSLEIRADAHVRGYVGEKIKLKCTFKSTSDVTDKLTIDWTYRPPSSSHTVSIFHYQSFQYPTTAGTFRDRISWVGNVYKGDASISISNPTIKDNGTFSCAVKNPPDVHHNIPMTELTVTERGFGTMLSSVALLSILVFVPSAVVVALLLVRMGRKAAGLKKRSRSGYKKSSIEVSDDTDQEEEEACMARLCVRCAECLDSDYEETY	chr11:118226690-118252365:-	121	100	100	protein_coding	same	ORF_annotated	ORF_annotated	exact_start_stop	FALSE	-23	8.38513	ENST00000278949.9:72-776:+	chr11:118229897-118252294
ENSG00000149573.9	MPZL2	protein_coding	ENST00000278937.7	protein_coding	N_AID_UPF1_12h_IAA	73.9438	0.7298	72.0588	64.6465	6.598e-05	6.30433e-05	248	246	15	ENST00000278937.7_145_789	MYGKSSTRAVLLLLGIQLTALWPIAAVEIYTSRVLEAVNGTDARLKCTFSSFAPVGDALTVTWNFRPLDGGPEQFVFYYHIDPFQPMSGRFKDRVSWDGNPERYDASILLWKLQFDDNGTYTCQVKNPPDVDGVIGEIRLSVVHTVRFSEIHFLALAIGSACALMIIIVIVVVLFQHYRKKRWAERAHKVVEIKSKEEERLNQEKKVSVYLEDTD	chr11:118253416-118264536:-	248	100	100	protein_coding	same	ORF_annotated	ORF_annotated	exact_start_stop	FALSE	16	18.7848	ENST00000278937.7:145-789:+	chr11:118257253-118264153
ENSG00000118096.10	IFT46	protein_coding	ENST00000264021.8	protein_coding	N_AID_UPF1_12h_IAA	87.5	0.8	100	100	0.046768	0.046768	10	10	0	ENST00000264021.8_168_179	MMSV	chr11:118544528-118572970:-	10	4.5872	78.6325	protein_coding	N_C	uORF	uORF	Alt3_start_Alt5_stop	TRUE	915	40.7129	ENST00000264021.8:168-179:+	chr11:118565025-118565036
ENSG00000118096.10	IFT46	protein_coding	ENST00000264021.8	protein_coding	N_AID_UPF1_12h_IAA	79.303	0.8098	76.1905	78.9116	4.90784e-06	4.42377e-06	205	203	8	ENST00000264021.8_275_1186	MADNSSDECEEENNKEKKKTSQLTPQRGFSENEDDDDDDDDSSETDSDSDDDDEEHGAPLEGAYDPADYEHLPVSAEIKELFQYISRYTPQLIDLDHKLKPFIPDFIPAVGDIDAFLKVPRPDGKPDNLGLLVLDEPSTKQSDPTVLSLWLTENSKQHNITQHMKVKSLEDAEKNPKAIDTWIESISELHRSKPPATVHYTRPMPDIDTLMQEWSPEFEELLGKVSLPTAEIDCSLAEYIDMICAILDIPVYKSRIQSLHLLFSLYSEFKNSQHFKALAEGKKAFTPSSNSTSQAGDMETLTFS	chr11:118544528-118572970:-	197.71	90.6929	20.4559	protein_coding	N	ORF_annotated	ORF_annotated	Alt3_start	FALSE	-92	10.5913	ENST00000264021.8:275-1186:+	chr11:118544919-118559829
ENSG00000118096.10	IFT46	protein_coding	ENST00000264020.6	protein_coding	N_AID_UPF1_12h_IAA	78.8864	0.8077	72.0238	78.2609	2.58347e-05	2.46062e-05	208	206	8	ENST00000264020.6_379_1443	MADNSSDECEEENNKVLREGMPQAPGHRGKDMDPVPPAPASLKCHQTPSHVLERVGWYRESQKHRKEKKKTSQLTPQRGFSENEDDDDDDDDSSETDSDSDDDDEEHGAPLEGAYDPADYEHLPVSAEIKELFQYISRYTPQLIDLDHKLKPFIPDFIPAVGDIDAFLKVPRPDGKPDNLGLLVLDEPSTKQSDPTVLSLWLTENSKQHNITQHMKVKSLEDAEKNPKAIDTWIESISELHRSKPPATVHYTRPMPDIDTLMQEWSPEFEELLGKVSLPTAEIDCSLAEYIDMICAILDIPVYKSRIQSLHLLFSLYSEFKNSQHFKALAEGKKAFTPSSNSTSQAGDMETLTFS	chr11:118544528-118572970:-	10.2896	4.72	0.9117	protein_coding	N	ORF_annotated	ORF_annotated	Alt3_start	FALSE	-92	0.472022	ENST00000264020.6:379-1443:+	chr11:118544919-118559829
ENSG00000110367.14	DDX6	protein_coding	ENST00000534980.7	protein_coding	N_AID_UPF1_12h_IAA	72.2616	0.7763	76.0601	85.2998	6.90959e-08	3.49321e-07	4019	3425	172	ENST00000534980.7_335_1783	MSTARTENPVIMGLSSQNGQLRGPVKPTGGPGGGGTQTQQQMNQLKNTNTINNGTQQQAQSMTTTIKPGDDWKKTLKLPPKDLRIKTSDVTSTKGNEFEDYCLKRELLMGIFEMGWEKPSPIQEESIPIALSGRDILARAKNGTGKSGAYLIPLLERLDLKKDNIQAMVIVPTRELALQVSQICIQVSKHMGGAKVMATTGGTNLRDDIMRLDDTVHVVIATPGRILDLIKKGVAKVDHVQMIVLDEADKLLSQDFVQIMEDIILTLPKNRQILLYSATFPLSVQKFMNSHLQKPYEINLMEELTLKGVTQYYAYVTERQKVHCLNTLFSRLQINQSIIFCNSSQRVELLAKKISQLGYSCFYIHAKMRQEHRNRVFHDFRNGLCRNLVCTDLFTRGIDIQAVNVVINFDFPKLAETYLHRIGRSGRFGHLGLAINLITYDDRFNLKSIEEQLGTEIKPIPSNIDKSLYVAEYHSEPVEDEKP	chr11:118747763-118791164:-	4019	100	100	protein_coding	same	ORF_annotated	ORF_annotated	exact_start_stop	FALSE	11	135.508	ENST00000534980.7:335-1783:+	chr11:118754715-118786251
ENSG00000186174.13	BCL9L	protein_coding	ENST00000334801.7	protein_coding	N_AID_UPF1_12h_IAA	80.7283	0.7325	73.5	12.1495	8.53306e-07	8.61178e-07	871	868	23	ENST00000334801.7_966_5462	MRILANKTRLPHPRRREAPGSPPLSPRGHCPPAPAKPMHPENKLTNHGKTGNGGAQSQHQNVNQGPTCNVGSKGVGAGNHGAKANQISPSNSSLKNPQAGVPPFSSLKGKVKRDRSVSVDSGEQREAGTPSLDSEAKEVAPRSKRRCVLERKQPYSGDEWCSGPDSEEDDKPIGATHNCNVADPAMAAPQLGPGQTTQLPLSESSVPGAPHGPPPGLRPDAPGGGGGGGGVPGKPPSQFVYVFTTHLANTAAEAVLQGRADSILAYHQQNVPRAKLDQAPKVPPTPEPLPLSTPSAGTPQSQPPPLPPPPPPAPGSAPPALPPEGPPEDSSQDLAPNSVGAASTGGGTGGTHPNTPTATTANNPLPPGGDPSSAPGPALLGEAAAPGNGQRSLVGSEGLSKEQLEHRERSLQTLRDIERLLLRSGETEPFLKGPPGGAGEGGPPAQAPPPPQQPPTAPPSGLKKYEEPLQSMISQTQSLGGPPLEHEVPGHPPGGDMGQQMNMMIQRLGQDSLTPEQVAWRKLQEEYYEEKRRKEEQIGLHGSRPLQDMMGMGGMMVRGPPPPYHSKPGDQWPPGMGAQLRGPMDVQDPMQLRGGPPFPGPRFPGNQIQRVPGFGGMQSMPMEVPMNAMQRPVRPGMGWTEDLPPMGGPSNFAQNTMPYPGGQGEAERFMTPRVREELLRHQLLEKRSMGMQRPLGMAGSGMGQSMEMERMMQAHRQMDPAMFPGQMAGGEGLAGTPMGMEFGGGRGLLSPPMGQSGLREVDPPMGPGNLNMNMNVNMNMNMNLNVQMTPQQQMLMSQKMRGPGDLMGPQGLSPEEMARVRAQNSSGVMGGPQKMLMPSQFPNQGQQGFSGGQGPYQAMSQDMGNTQDMFSPDQSSMPMSNVGTTRLSHMPLPPASNPPGTVHSAPNRGLGRRPSDLTISINQMGSPGMGHLKSPTLSQVHSPLVTSPSANLKSPQTPSQMVPLPSANPPGPLKSPQVLGSSLSVRSPTGSPSRLKSPSMAVPSPGWVASPKTAMPSPGVSQNKQPPLNMNSSTTLSNMEQGTLPPSGPRSSSSAPPANPPSGLMNPSLPFTSSPDPTPSQNPLSLMMTQMSKYAMPSSTPLYHNAIKTIATSDDELLPDRPLLPPPPPPQGSGPGISNSQPSQMHLNSAAAQSPMGMNLPGQQPLSHEPPPAMLPSPTPLGSNIPLHPNAQGTGGPPQNSMMMAPGGPDSLNAPCGPVPSSSQMMPFPPRLQQPHGAMAPTGGGGGGPGLQQHYPSGMALPPEDLPNQPPGPMPPQQHLMGKAMAGRMGDAYPPGVLPGVASVLNDPELSEVIRPTPTGIPEFDLSRIIPSEKPSSTLQYFPKSENQPPKAQPPNLHLMNLQNMMAEQTPSRPPNLPGQQGVQRGLNMSMCHPGQMSLLGRTGVPPQQGMVPHGLHQGVMSPPQGLMTQQNFMLMKQRGVGGEVYSQPPHMLSPQGSLMGPPPQQNLMVSHPLRQRSVSLDSQMGYLPAPGGMANLPF	chr11:118893875-118925926:-	871	100	100	protein_coding	same	ORF_annotated	ORF_annotated	exact_start_stop	FALSE	-1090	9.46257	ENST00000334801.7:966-5462:+	chr11:118898418-118909939
ENSG00000118181.11	RPS25	protein_coding	ENST00000532567.5	nonsense_mediated_decay	N_AID_UPF1_12h_IAA	78.477	0.8051	NA	NA	4.90472e-06	0.000188318	2494	2021	57	ENST00000532567.5_47_163	MPPKDDKKKKDAGKSAKKDKDPVNKSGGKAKKKVEIRPL	chr11:119015712-119018691:-	457.317	8.5288	21.8136	nonsense_mediated_decay	C	ORF_annotated	ORF_annotated	Alt5_stop	TRUE	299	190.961	ENST00000532567.5:47-163:+	chr11:119017940-119018284
ENSG00000118181.11	RPS25	protein_coding	ENST00000527791.5	nonsense_mediated_decay	N_AID_UPF1_12h_IAA	68.7877	0.7048	NA	NA	0.000128963	0.000189792	2930	2022	57	ENST00000527791.5_395_511	MPPKDDKKKKDAGKSAKKDKDPVNKSGGKAKKKLWSLRD	chr11:119015712-119018691:-	158.279	2.9519	7.5498	nonsense_mediated_decay	C	ORF_annotated	ORF_annotated	Alt5_stop	TRUE	154	66.0923	ENST00000527791.5:395-511:+	chr11:119017416-119018284
ENSG00000118181.11	RPS25	protein_coding	ENST00000527673.2	protein_coding	N_AID_UPF1_12h_IAA	76.0736	0.8002	NA	NA	9.16951e-06	0.00827882	5341	2904	70	ENST00000527673.2_60_434	MPPKDDKKKKDAGKSAKKDKDPVNKSGGKAKKKKWSKGKVRDKLNNLVLFDKATYDKLCKEVPNYKLITPAVVSERLKIRGSLARAALQELLSKGLIKLVSKHRAQVIYTRNTKGGDAPAAGEDA	chr11:119015712-119018691:-	4746.4	88.5193	70.6366	protein_coding	same	ORF_annotated	ORF_annotated	exact_start_stop	FALSE	8	618.368	ENST00000527673.2:60-434:+	chr11:119015848-119018284
ENSG00000137700.19	SLC37A4	protein_coding	ENST00000697849.1	retained_intron	N_AID_UPF1_12h_IAA	53.1208	0.5633	54.6673	59.5238	0.00187882	0.00187882	158	158	9	ENST00000697849.1_313_507	MIVQKAAIKGAWEAGWRREQKKPNSADLGTVRAASRNCGQRLCVLAGRACSFLPWQPRAMAIIAL	chr11:119023751-119030906:-	158	17.5686	35.1247	protein_coding	N_C	novel	overl_uORF	Alt5_start_Alt5_stop	TRUE	3293	39.5855	ENST00000697849.1:313-507:+	chr11:119029336-119029530
ENSG00000137700.19	SLC37A4	protein_coding	ENST00000697849.1	retained_intron	N_AID_UPF1_12h_IAA	70.625	0.6458	62.2449	47.2222	0.0002528	0.0002528	96	96	11	ENST00000697849.1_474_629	MAAQGYGYYRTVIFSAMFGGYSLYYFNRKTFSFVMPSLVEEIPLDKDDLGEP	chr11:119023751-119030906:-	56.9762	6.3354	15.8328	retained_intron	C	novel	novel	Alt5_stop	TRUE	3171	17.8436	ENST00000697849.1:474-629:+	chr11:119029214-119029369
ENSG00000137700.19	SLC37A4	protein_coding	ENST00000330775.9	protein_coding	N_AID_UPF1_12h_IAA	74.3855	0.731	62.2449	47.2222	4.20889e-06	3.53999e-06	565	557	27	ENST00000330775.9_254_1540	MAAQGYGYYRTVIFSAMFGGYSLYYFNRKTFSFVMPSLVEEIPLDKDDLGFITSSQSAAYAISKFVSGVLSDQMSARWLFSSGLLLVGLVNIFFAWSSTVPVFAALWFLNGLAQGLGWPPCGKVLRKWFEPSQFGTWWAILSTSMNLAGGLGPILATILAQSYSWRSTLALSGALWVVVSFLCLLLIHNEPADVGLRNLDPMPSEGKKGSLKEESTLQELLLSPYLWVLSTGYLVVFGVKTCCTDWGQFFLIQEKGQSALVGSSYMSALEVGGLVGSIAAGYLSDRAMAKAGLSNYGNPRHGLLLFMMAGMTVSMYLFRVTVTSDSPKLWILVLGAVFGFSSYGPIALFGVIANESAPPNLCGTSHAIVGLMANVGGFLAGLPFSTIAKHYSWSTAFWVAEVICAASTAAFFLLRNIRTKMGRVSKKAE	chr11:119023751-119030906:-	427.234	47.5057	14.3905	protein_coding	same	ORF_annotated	ORF_annotated	exact_start_stop	FALSE	-163	16.2181	ENST00000330775.9:254-1540:+	chr11:119024913-119029369
ENSG00000137700.19	SLC37A4	protein_coding	ENST00000529510.6	protein_coding_CDS_not_defined	N_AID_UPF1_12h_IAA	64.7245	0.6839	NA	NA	0.00138192	0.000480881	174	166	4	ENST00000529510.6_834_1115	MPSEGKKGSLKEESTLQELLLSPYLWVLSTGYLVVFGVKTCCTDWGQFFLIQEKGQSALVGGTVQLREPSPWPVAVHDGWHDSVHVPLPGNSDQ	chr11:119023751-119030906:-	163.331	18.1614	25.1078	protein_coding_CDS_not_defined	N_C	novel	novel	Alt3_start_Alt5_stop	TRUE	219	28.2965	ENST00000529510.6:834-1115:+	chr11:119025980-119027649
ENSG00000137700.19	SLC37A4	protein_coding	ENST00000524428.5	retained_intron	N_AID_UPF1_12h_IAA	76.2092	0.7228	62.2449	47.2222	0.000247619	0.000247619	202	202	15	ENST00000524428.5_1_426	MAAQGYGYYRTVIFSAMFGGYSLYYFNRKTFSFVMPSLVEEIPLDKDDLGFITSSQSAAYAISKFVSGVLSDQMSARWLFSSGLLLVGLVNIFFAWSSTVPVFAALWFLNGLAQGLGWPPCGKVLRKVSASKEPVWIVIEDA	chr11:119023751-119030906:-	93.7903	10.4289	9.5442	retained_intron	C	novel	novel	Alt5_stop	TRUE	934	10.7563	ENST00000524428.5:1-426:+	chr11:119028149-119029369
ENSG00000149428.21	HYOU1	protein_coding	ENST00000617285.5	protein_coding	N_AID_UPF1_12h_IAA	74.8227	0.7992	67.7293	73.0634	5.84688e-16	3.18797e-16	23301	23073	1272	ENST00000617285.5_194_3190	MADKVRRQRPRRRVCWALVAVLLADLLALSDTLAVMSVDLGSESMKVAIVKPGVPMEIVLNKESRRKTPVIVTLKENERFFGDSAASMAIKNPKATLRYFQHLLGKQADNPHVALYQARFPEHELTFDPQRQTVHFQISSQLQFSPEEVLGMVLNYSRSLAEDFAEQPIKDAVITVPVFFNQAERRAVLQAARMAGLKVLQLINDNTATALSYGVFRRKDINTTAQNIMFYDMGSGSTVCTIVTYQMVKTKEAGMQPQLQIRGVGFDRTLGGLEMELRLRERLAGLFNEQRKGQRAKDVRENPRAMAKLLREANRLKTVLSANADHMAQIEGLMDDVDFKAKVTRVEFEELCADLFERVPGPVQQALQSAEMSLDEIEQVILVGGATRVPRVQEVLLKAVGKEELGKNINADEAAAMGAVYQAAALSKAFKVKPFVVRDAVVYPILVEFTREVEEEPGIHSLKHNKRVLFSRMGPYPQRKVITFNRYSHDFNFHINYGDLGFLGPEDLRVFGSQNLTTVKLKGVGDSFKKYPDYESKGIKAHFNLDESGVLSLDRVESVFETLVEDSAEEESTLTKLGNTISSLFGGGTTPDAKENGTDTVQEEEESPAEGSKDEPGEQVELKEEAEAPVEDGSQPPPPEPKGDATPEGEKATEKENGDKSEAQKPSEKAEAGPEGVAPAPEGEKKQKPARKRRMVEEIGVELVVLDLPDLPEDKLAQSVQKLQDLTLRDLEKQEREKAANSLEAFIFETQDKLYQPEYQEVSTEEQREEISGKLSAASTWLEDEGVGATTVMLKEKLAELRKLCQGLFFRVEERKKWPERLSALDNLLNHSSMFLKGARLIPEMDQIFTEVEMTTLEKVINETWAWKNATLAEQAKLPATEKPVLLSKDIEAKMMALDREVQYLLNKAKFTKPRPRPKDKNGTRAEPPLNASASDQGEKVIPPAGQTEDAEPISEPEKVETGSEPGDTEPLELGGPGAEPEQKEQSTGQKRPLKNDEL	chr11:119044188-119057227:-	14830.5	63.5873	63.4275	protein_coding	same	ORF_annotated	ORF_annotated	exact_start_stop	FALSE	-58	241.759	ENST00000617285.5:194-3190:+	chr11:119045596-119056160
ENSG00000149428.21	HYOU1	protein_coding	ENST00000694932.1	protein_coding	N_AID_UPF1_12h_IAA	74.8125	0.7991	67.7293	73.0634	5.0792e-16	2.78128e-16	23314	23086	1272	ENST00000694932.1_76_3075	MADKVRRQRPRRRVCWALVAVLLADLLALSDTLAVMSVDLGSESMKVAIVKPGVPMEIVLNKESRRKTPVIVTLKENERFFGDSAASMAIKNPKATLRYFQHLLGKQADNPHVALYQARFPEHELTFDPQRQTVHFQISSQLQFSPEEVLGMVLNYSRSLAEDFAEQPIKDAVITVPVFFNQAERRAVLQAARMAGLKVLQLINDNTATALSYGVFRRKDINTTAQNIMFYDMGSGSTVCTIVTYQMVKTKEAGMQPQLQIRGVGFDRTLGGLEMELRLRERLAGLFNEQRKGQRAKDVRENPRAMAKLLREANRLKTVLSANADHMAQIEGLMDDVDFKAKVTRVEFEELCADLFERVPGPVQQALQSAEMSLDEIEQVILVGGATRVPRVQEVLLKAVGKEELGKNINADEAAAMGAVYQAAALSKAFKVKPFVVRDAVVYPILVEFTREVEEEPGIHSLKHNKRVLFSRMGPYPQRKVITFNRYSHDFNFHINYGDLGFLGPEDLRVFGSQNLTTVKLKGVGDSFKKYPDYESKGIKAHFNLDESGVLSLDRVESVFETLVEDSAEEESTLTKLGNTISSLFGGGTTPDAKENGTDTVQEEEESPAEGSKDEPGEQVELKEEAEAPVEDGSQPPPPEPKGDATPEGEKATEKENGDKSEAQKPSEKAEAGPEGVAPAPEGEKKQKPARKRRMVEEIGVELVVLDLPDLPEDKLAQSVQKLQDLTLRDLEKQEREKAANSLEAFIFETQDKLYQPEYQEVSTEEQREEISGKLSAASTWLEDEGVGATTVMLKEKLAELRKLCQGLFFRVEERKKWPERLSALDNLLNHSSMFLKGARLIPEMDQIFTEVEMTTLEKVINETWAWKNATLAEQAKLPATEKPVLLSKDIEAKMMALDREVQYLLNKAKFTKPRPRPKDKNGTRAEPPLNASASDQGEKVIPPAGQTEDAEPISEPEKVETAGSEPGDTEPLELGGPGAEPEQKEQSTGQKRPLKNDEL	chr11:119044188-119057227:-	7858.56	33.6945	33.5762	protein_coding	same	ORF_annotated	ORF_annotated	exact_start_stop	FALSE	-58	127.978	ENST00000694932.1:76-3075:+	chr11:119045596-119056160
ENSG00000149428.21	HYOU1	protein_coding	ENST00000694933.1	nonsense_mediated_decay	N_AID_UPF1_12h_IAA	73.3371	0.7725	67.7293	73.0634	1.76418e-14	1.28616e-14	20181	20044	1173	ENST00000694933.1_191_2902	MADKVRRQRPRRRVCWALVAVLLADLLALSDTLAVMSVDLGSESMKVAIVKPGVPMEIVLNKESRRKTPVIVTLKENERFFGDSAASMAIKNPKATLRYFQHLLGKQADNPHVALYQARFPEHELTFDPQRQTVHFQISSQLQFSPEEVLGMVLNYSRSLAEDFAEQPIKDAVITVPVFFNQAERRAVLQAARMAGLKVLQLINDNTATALSYGVFRRKDINTTAQNIMFYDMGSGSTVCTIVTYQMVKTKEAGMQPQLQIRGVGFDRTLGGLEMELRLRERLAGLFNEQRKGQRAKDVRENPRAMAKLLREANRLKTVLSANADHMAQIEGLMDDVDFKAKVTRVEFEELCADLFERVPGPVQQALQSAEMSLDEIEQVILVGGATRVPRVQEVLLKAVGKEELGKNINADEAAAMGAVYQAAALSKAFKVKPFVVRDAVVYPILVEFTREVEEEPGIHSLKHNKRVLFSRMGPYPQRKVITFNRYSHDFNFHINYGDLGFLGPEDLRVFGSQNLTTVKLKGVGDSFKKYPDYESKGIKAHFNLDESGVLSLDRVESVFETLVEDSAEEESTLTKLGNTISSLFGGGTTPDAKENGTDTVQEEEESPAEGSKDEPGEQVELKEEAEAPVEDGSQPPPPEPKGDATPEGEKATEKENGDKSEAQKPSEKAEAGPEGVAPAPEGEKKQKPARKRRMVEEIGVELVVLDLPDLPEDKLAQSVQKLQDLTLRDLEKQEREKAANSLEAFIFETQDKLYQPEYQEVSTEEQREEISGKLSAASTWLEDEGVGATTVMLKEKLAELRKLCQGLFFRVEERKKWPERLSALDNLLNHSSMFLKGARLIPEMDQIFTEVEMTTLEKVINETWLGASPGLTHRPGRMQLWPSRLSCPPQRSLCCSQKTLKLR	chr11:119044188-119057227:-	633.963	2.7182	2.9963	nonsense_mediated_decay	C	ORF_annotated	ORF_annotated	Alt5_stop	TRUE	256	11.4206	ENST00000694933.1:191-2902:+	chr11:119046715-119056160
ENSG00000188486.4	H2AX	protein_coding	ENST00000530167.2	protein_coding	N_AID_UPF1_12h_IAA	73.6907	0.8411	NA	NA	0.0018538	0.00134519	5972	2845	70	ENST00000530167.2_72_500	MSGRGKTGGKARAKAKSRSSRAGLQFPVGRVHRLLRKGHYAERVGAGAPVYLAAVLEYLTAEILELAGNAARDNKKTRIIPRHLQLAIRNDEELNKLLGGVTIAQGGVLPNIQAVLLPKKTSATVGPKAPSGGKKATQASQEY	chr11:119093874-119095465:-	5972	100	100	protein_coding	same	ORF_annotated	ORF_annotated	exact_start_stop	FALSE	-499	680.105	ENST00000530167.2:72-500:+	chr11:119094966-119095394
ENSG00000172269.20	DPAGT1	protein_coding	ENST00000409993.6	protein_coding	N_AID_UPF1_12h_IAA	70.0199	0.7094	85.8333	90	1.28267e-08	1.30921e-08	912	908	40	ENST00000409993.6_1553_2776	MWAFSELPMPLLINLIVSLLGFVATVTLIPAFRGHFIAARLCGQDLNKTSRQQIPESQGVISGAVFLIILFCFIPFPFLNCFVKEQCKAFPHHEFVALIGALLAICCMIFLGFADDVLNLRWRHKLLLPTAASLPLLMVYFTNFGNTTIVVPKPFRPILGLHLDLGILYYVYMGLLAVFCTNAINILAGINGLEAGQSLVISASIIVFNLVELEGDCRDDHVFSLYFMIPFFFTTLGLLYHNWYPSRVFVGDTFCYFAGMTFAVVGILGHFSKTMLLFFMPQVFNFLYSLPQLLHIIPCPRHRIPRLNIKTGKLEMSYSKFKTKSLSFLGTFILKVAESLQLVTVHQSETEDGEFTECNNMTLINLLLKVLGPIHERNLTLLLLLLQILGSAITFSIRYQLVRLFYDV	chr11:119096025-119108331:-	842.974	92.3301	73.7048	protein_coding	same	ORF_annotated	ORF_annotated	exact_start_stop	FALSE	-62	33.647	ENST00000409993.6:1553-2776:+	chr11:119097001-119101655
ENSG00000172269.20	DPAGT1	protein_coding	ENST00000414373.5	nonsense_mediated_decay	N_AID_UPF1_12h_IAA	79.8209	0.7955	85.8333	90	3.55525e-06	3.26795e-06	176	174	9	ENST00000414373.5_206_490	MWAFSELPMPLLINLIVSLLGFVATVTLIPAFRGHFIAARLCGQDLNKTSRQQIPESQGVISGAVFLIILFCFIPFPFLNCFVKEQCKAFPHHEA	chr11:119096025-119108331:-	70.0259	7.6699	26.2952	nonsense_mediated_decay	C	ORF_annotated	ORF_annotated	Alt5_stop	TRUE	634	12.004	ENST00000414373.5:206-490:+	chr11:119100875-119101655
ENSG00000076706.17	MCAM	protein_coding	ENST00000264036.6	protein_coding	N_AID_UPF1_12h_IAA	74.9141	0.7594	74.7863	72.4138	2.76942e-08	2.00162e-08	133	132	7	ENST00000264036.6_30_1967	MGLPRLVCAFLLAACCCCPRVAGVPGEAEQPAPELVEVEVGSTALLKCGLSQSQGNLSHVDWFSVHKEKRTLIFRVRQGQGQSEPGEYEQRLSLQDRGATLALTQVTPQDERIFLCQGKRPRSQEYRIQLRVYKAPEEPNIQVNPLGIPVNSKEPEEVATCVGRNGYPIPQVIWYKNGRPLKEEKNRVHIQSSQTVESSGLYTLQSILKAQLVKEDKDAQFYCELNYRLPSGNHMKESREVTVPVFYPTEKVWLEVEPVGMLKEGDRVEIRCLADGNPPPHFSISKQNPSTREAEEETTNDNGVLVLEPARKEHSGRYECQGLDLDTMISLLSEPQELLVNYVSDVRVSPAAPERQEGSSLTLTCEAESSQDLEFQWLREETGQVLERGPVLQLHDLKREAGGGYRCVASVPSIPGLNRTQLVNVAIFGPPWMAFKERKVWVKENMVLNLSCEASGHPRPTISWNVNGTASEQDQDPQRVLSTLNVLVTPELLETGVECTASNDLGKNTSILFLELVNLTTLTPDSNTTTGLSTSTASPHTRANSTSTERKLPEPESRGVVIVAVIVCILVLAVLGAVLYFLYKKGKLPCRRSGKQEITLPPSRKSELVVEVKSDKLPEEMGLLQGSSGDKRAPGDQGEKYIDLRH	chr11:119308529-119321521:-	133	100	100	protein_coding	same	ORF_annotated	ORF_annotated	exact_start_stop	FALSE	-26	3.35283	ENST00000264036.6:30-1967:+	chr11:119309889-119317101
ENSG00000036672.16	USP2	protein_coding	ENST00000260187.7	protein_coding	N_AID_UPF1_12h_IAA	75.7576	0.7778	100	100	0.000166367	0.000303579	36	35	0	ENST00000260187.7_260_2074	MSQLSSTLKRYTESARYTDAHYAKSGYGAYTPSSYGANLAASLLEKEKLGFKPVPTSSFLTRPRTYGPSSLLDYDRGRPLLRPDITGGGKRAESQTRGTERPLGSGLSGGSGFPYGVTNNCLSYLPINAYDQGVTLTQKLDSQSDLARDFSSLRTSDSYRIDPRNLGRSPMLARTRKELCTLQGLYQTASCPEYLVDYLENYGRKGSASQVPSQAPPSRVPEIISPTYRPIGRYTLWETGKGQAPGPSRSSSPGRDGMNSKSAQGLAGLRNLGNTCFMNSILQCLSNTRELRDYCLQRLYMRDLHHGSNAHTALVEEFAKLIQTIWTSSPNDVVSPSEFKTQIQRYAPRFVGYNQQDAQEFLRFLLDGLHNEVNRVTLRPKSNPENLDHLPDDEKGRQMWRKYLEREDSRIGDLFVGQLKSSLTCTDCGYCSTVFDPFWDLSLPIAKRGYPEVTLMDCMRLFTKEDVLDGDEKPTCCRCRGRKRCIKKFSIQRFPKILVLHLKRFSESRIRTSKLTTFVNFPLRDLDLREFASENTNHAVYNLYAVSNHSGTTMGGHYTAYCRSPGTGEWHTFNDSSVTPMSSSQVRTSDAYLLFYELASPPSRM	chr11:119355215-119381711:-	19.1195	51.6744	41.1731	protein_coding	same	ORF_annotated	ORF_annotated	exact_start_stop	FALSE	-84	0.514653	ENST00000260187.7:260-2074:+	chr11:119356838-119373480
ENSG00000036672.16	USP2	protein_coding	ENST00000525735.1	protein_coding	N_AID_UPF1_12h_IAA	76.6667	0.7812	100	100	0.000351761	0.000351761	32	32	0	ENST00000525735.1_213_1400	MRTSYTVTLPEDPPAAPFPALAKELRPRSPLSPSLLLSTFVGLLLNKAKNSKSAQGLAGLRNLGNTCFMNSILQCLSNTRELRDYCLQRLYMRDLHHGSNAHTALVEEFAKLIQTIWTSSPNDVVSPSEFKTQIQRYAPRFVGYNQQDAQEFLRFLLDGLHNEVNRVTLRPKSNPENLDHLPDDEKGRQMWRKYLEREDSRIGDLFVGQLKSSLTCTDCGYCSTVFDPFWDLSLPIAKRGYPEVTLMDCMRLFTKEDVLDGDEKPTCCRCRGRKRCIKKFSIQRFPKILVLHLKRFSESRIRTSKLTTFVNFPLRDLDLREFASENTNHAVYNLYAVSNHSGTTMGGHYTAYCRSPGTGEWHTFNDSSVTPMSSSQVRTSDAYLLFYELASPPSRM	chr11:119355215-119381711:-	17.8805	48.3256	58.8269	protein_coding	N	ORF_annotated	ORF_annotated	Alt3_start	FALSE	-84	0.73532	ENST00000525735.1:213-1400:+	chr11:119356838-119363995
ENSG00000110400.11	NECTIN1	protein_coding	ENST00000341398.6	retained_intron	N_AID_UPF1_12h_IAA	73.3333	0.7684	82.8571	85.7143	3.2969e-05	2.3593e-05	95	94	7	ENST00000341398.6_115_1374	MYGFIGTDVVLHCSFANPLPSVKITQVTWQKSTNGSKQNVAIYNPSMGVSVLAPYRERVEFLRPSFTDGTIRLSRLELEDEGVYICEFATFPTGNRESQLNLTVMAKPTNWIEGTQAVLRAKKGQDDKVLVATCTSANGKPPSVVSWETRLKGEAEYQEIRNPNGTVTVISRYRLVPSREAHQQSLACIVNYHMDRFKESLTLNVQYEPEVTIEGFDGNWYLQRMDVKLTCKADANPPATEYHWTTLNGSLPKGVEAQNRTLFFKGPINYSLAGTYICEATNPIGTRSGQVEVNITEKPRPQRGLGSAARLLAGTVAVFLILVAVLTVFFLYNRQQKSPPETDGAGTDQPLSQKPEPSPSRQSSLVPEDIQVVHLDPGRQQQQEEEDLQKLSLQPPYYDLGVSPSYHPSVRTTEPRGECP	chr11:119623408-119729200:-	3.67876	2.9667	3.3695	retained_intron	N_C	novel	novel	Alt3_start_Alt3_stop	FALSE	-146	0.142641	ENST00000341398.6:1-1374:+	chr11:119638101-119678730
ENSG00000110400.11	NECTIN1	protein_coding	ENST00000264025.8	protein_coding	N_AID_UPF1_12h_IAA	75.7456	0.7805	82.8571	85.7143	2.16289e-07	2.16289e-07	123	123	7	ENST00000264025.8_762_2198	MYGFIGTDVVLHCSFANPLPSVKITQVTWQKSTNGSKQNVAIYNPSMGVSVLAPYRERVEFLRPSFTDGTIRLSRLELEDEGVYICEFATFPTGNRESQLNLTVMAKPTNWIEGTQAVLRAKKGQDDKVLVATCTSANGKPPSVVSWETRLKGEAEYQEIRNPNGTVTVISRYRLVPSREAHQQSLACIVNYHMDRFKESLTLNVQYEPEVTIEGFDGNWYLQRMDVKLTCKADANPPATEYHWTTLNGSLPKGVEAQNRTLFFKGPINYSLAGTYICEATNPIGTRSGQVEVNITEFPYTPSPPEHGRRAGPVPTAIIGGVAGSILLVLIVVGGIVVALRRRRHTFKGDYSTKKHVYGNGYSKAGIPQHHPPMAQNLQYPDDSDDEKKAGPLGGSSYEEEEEEEEGGGGGERKVGGPHPKYDEDAKRPYFTVDEAEARQDGYGDRTLGYQYDPEQLDLAENMVSQNDGSFISKKEWYV	chr11:119623408-119729200:-	120.321	97.0333	96.6305	protein_coding	N	N_truncation	N_truncation	Alt3_start	FALSE	-547	4.09072	ENST00000264025.8:648-2198:+	chr11:119664750-119678730
ENSG00000255006.1	ELOCP22	processed_pseudogene	ENST00000529735.1	processed_pseudogene	N_AID_UPF1_12h_IAA	86.0119	0.7879	NA	NA	0.0218251	NA	33	0	0	ENST00000529735.1_49_135	MYVKLISSDGHEFIVKREHALTSGMIKPC	chr11:120619934-120620267:-	33	100	100	processed_pseudogene	NA	novel	novel	novel	FALSE	-134	18.5314	ENST00000529735.1:49-135:+	chr11:120620133-120620219
ENSG00000286023.1	ENSG00000286023	lncRNA	ENST00000651822.1	lncRNA	N_AID_UPF1_12h_IAA	82.3192	0.7778	NA	NA	7.32859e-05	7.32859e-05	54	54	2	ENST00000651822.1_354_431	MRGHSEKIASTNQKKRAHQKPTLTTS	chr11:121979571-122025937:-	54	100	100	lncRNA	NA	novel	novel	novel	FALSE	-85	33.8231	ENST00000651822.1:354-431:+	chr11:121979731-121979808
ENSG00000255248.11	MIR100HG	lncRNA	ENST00000653565.2	lncRNA	N_AID_UPF1_12h_IAA	65.9091	0.7778	100	100	0.00382065	0.00382065	27	27	0	ENST00000653565.2_50_100	MMGSKITLLEAAGEKHS	chr11:122028325-122556721:-	27	20.6107	21.2268	lncRNA	NA	novel	novel	novel_Upstream	TRUE	1086	25.8647	ENST00000653565.2:50-100:+	chr11:122202947-122202997
ENSG00000255248.11	MIR100HG	lncRNA	ENST00000653565.2	lncRNA	N_AID_UPF1_12h_IAA	84.0278	0.6304	NA	NA	0.0415804	0.0525971	46	45	2	ENST00000653565.2_180_302	MHSSQAPGGGWRHQTDRTKTSEGQPGGACGCRAHRLVFGQN	chr11:122028325-122556721:-	26.7812	20.4437	8.7301	lncRNA	NA	novel	novel	novel_Upstream	TRUE	884	10.6375	ENST00000653565.2:180-302:+	chr11:122180380-122202867
ENSG00000255248.11	MIR100HG	lncRNA	ENST00000530072.7	lncRNA	N_AID_UPF1_12h_IAA	100	1	NA	NA	0.0372138	0.0372138	8	8	1	ENST00000530072.7_1701_1724	MFAKISNR	chr11:122028325-122556721:-	8	6.1069	13.365	lncRNA	NA	novel	novel	novel_Downstream	FALSE	-688	16.2852	ENST00000530072.7:1701-1724:+	chr11:122091052-122091075
ENSG00000255248.11	MIR100HG	lncRNA	ENST00000530072.7	lncRNA	N_AID_UPF1_12h_IAA	100	1	NA	NA	0.0200962	0.0200962	5	5	1	ENST00000530072.7_1882_1920	MERKEKMEFFRWL	chr11:122028325-122556721:-	5	3.8168	5.1404	lncRNA	NA	novel	novel	novel_Downstream	FALSE	-884	6.26353	ENST00000530072.7:1882-1920:+	chr11:122090856-122090894
ENSG00000255248.11	MIR100HG	lncRNA	ENST00000648209.1	lncRNA	N_AID_UPF1_12h_IAA	75.4018	0.8	NA	NA	0.0109924	0.0109924	30	30	0	ENST00000648209.1_87_119	MRETIRKTEKL	chr11:122028325-122556721:-	30	22.9008	36.4501	lncRNA	NA	novel	novel	novel_Upstream	TRUE	149	44.4141	ENST00000648209.1:87-119:+	chr11:122156995-122157027
ENSG00000255248.11	MIR100HG	lncRNA	ENST00000663296.1	lncRNA	N_AID_UPF1_12h_IAA	83.3333	0.8571	NA	NA	0.0181371	0.0181371	7	7	0	ENST00000663296.1_284_334	MEAGLKFYIRSYLFQLC	chr11:122028325-122556721:-	7	5.3435	5.5032	lncRNA	NA	novel	novel	novel_Downstream	FALSE	-5	6.70566	ENST00000663296.1:284-334:+	chr11:122091735-122155595
ENSG00000255248.11	MIR100HG	lncRNA	ENST00000665305.1	lncRNA	N_AID_UPF1_12h_IAA	83.3333	0.8519	NA	NA	0.00466052	0.00466052	27	27	0	ENST00000665305.1_137_244	MHSSQAPGGGWRHQTDRTKTSEGQPGGACGCRAHRI	chr11:122028325-122556721:-	15.7194	11.9996	5.8359	lncRNA	NA	novel	novel	novel_Upstream	TRUE	132	7.11094	ENST00000665305.1:137-244:+	chr11:122189522-122202867
ENSG00000255248.11	MIR100HG	lncRNA	ENST00000656387.2	lncRNA	N_AID_UPF1_12h_IAA	88.4615	0.8519	NA	NA	0.00515822	0.00515822	27	27	0	ENST00000656387.2_476_598	MHSSQAPGGGWRHQTDRTKTSEGQPGGACGCRAHSSLKCLG	chr11:122028325-122556721:-	11.4993	8.7781	3.7485	lncRNA	NA	novel	novel	novel_Upstream	FALSE	-18	4.56753	ENST00000656387.2:476-598:+	chr11:122201409-122202867
ENSG00000109971.14	HSPA8	protein_coding	ENST00000532636.5	protein_coding	N_AID_UPF1_12h_IAA	72.2167	0.7973	72.596	76.6271	1.41603e-08	6.57642e-07	39288	21768	750	ENST00000532636.5_121_2058	MSKGPAVGIDLGTTYSCVGVFQHGKVEIIANDQGNRTTPSYVAFTDTERLIGDAAKNQVAMNPTNTVFDAKRLIGRRFDDAVVQSDMKHWPFMVVNDAGRPKVQVEYKGETKSFYPEEVSSMVLTKMKEIAEAYLGKTVTNAVVTVPAYFNDSQRQATKDAGTIAGLNVLRIINEPTAAAIAYGLDKKVGAERNVLIFDLGGGTFDVSILTIEDGIFEVKSTAGDTHLGGEDFDNRMVNHFIAEFKRKHKKDISENKRAVRRLRTACERAKRTLSSSTQASIEIDSLYEGIDFYTSITRARFEELNADLFRGTLDPVEKALRDAKLDKSQIHDIVLVGGSTRIPKIQKLLQDFFNGKELNKSINPDEAVAYGAAVQAAILSGDKSENVQDLLLLDVTPLSLGIETAGGVMTVLIKRNTTIPTKQTQTFTTYSDNQPGVLIQVYEGERAMTKDNNLLGKFELTGIPPAPRGVPQIEVTFDIDANGILNVSAVDKSTGKENKITITNDKGRLSKEDIERMVQEAEKYKAEDEKQRDKVSSKNSLESYAFNMKATVEDEKLQGKINDEDKQKILDKCNEIINWLDKNQTAEKEEFEHQQKELEKVCNPIITKLYQSAGGMPGGMPGGFPGGGAPPSGGASSGPTIEEVD	chr11:123057489-123063230:-	32861.1	83.6287	79.8133	protein_coding	same	ORF_annotated	ORF_annotated	exact_start_stop	FALSE	-182	828.403	ENST00000532636.5:121-2058:+	chr11:123057737-123061324
ENSG00000109971.14	HSPA8	protein_coding	ENST00000533540.5	protein_coding	N_AID_UPF1_12h_IAA	72.1951	0.7876	72.596	76.6271	7.63593e-08	8.88542e-07	30691	18508	687	ENST00000533540.5_79_1578	MSKGPAVGIDLGTTYSCVGVFQHGKVEIIANDQGNRTTPSYVAFTDTERLIGDAAKNQVAMNPTNTVFDAKRLIGRRFDDAVVQSDMKHWPFMVVNDAGRPKHKKDISENKRAVRRLRTACERAKRTLSSSTQASIEIDSLYEGIDFYTSITRARFEELNADLFRGTLDPVEKALRDAKLDKSQIHDIVLVGGSTRIPKIQKLLQDFFNGKELNKSINPDEAVAYGAAVQAAILSGDKSENVQDLLLLDVTPLSLGIETAGGVMTVLIKRNTTIPTKQTQTFTTYSDNQPGVLIQVYEGERAMTKDNNLLGKFELTGIPPAPRGVPQIEVTFDIDANGILNVSAVDKSTGKENKITITNDKGRLSKEDIERMVQEAEKYKAEDEKQRDKVSSKNSLESYAFNMKATVEDEKLQGKINDEDKQKILDKCNEIINWLDKNQTAEKEEFEHQQKELEKVCNPIITKLYQSAGGMPGGMPGGFPGGGAPPSGGASSGPTIEEVD	chr11:123057489-123063230:-	6432.93	16.3713	20.1867	protein_coding	same	ORF_annotated	ORF_annotated	exact_start_stop	FALSE	-182	209.523	ENST00000533540.5:79-1578:+	chr11:123057737-123061324
ENSG00000200879.1	SNORD14E	snoRNA	ENST00000364009.1	snoRNA	N_AID_UPF1_12h_IAA	92.8571	0.8824	NA	NA	0.0397001	0.0836519	17	11	0	ENST00000364009.1_13_78	MVQNIRGFHQNSRCWQLPSLDV	chr11:123057489-123063230:-	17	100	100	snoRNA	NA	novel	novel	novel_Internal	FALSE	-77	12.584	ENST00000364009.1:13-78:+	chr11:123058084-123058149
ENSG00000166250.12	CLMP	protein_coding	ENST00000448775.4	protein_coding	N_AID_UPF1_12h_IAA	75	0.75	50	50	0.0359989	0.0359989	8	8	0	ENST00000448775.4_309_1427	MSLLLLLLLVSYYVGTLGTHTEIKRVAEEKVTLPCHHQLGLPEKDTLDIEWLLTDNEGNQKVVITYSSRHVYNNLTEEQKGRVAFASNFLAGDASLQIEPLKPSDEGRYTCKVKNSGRYVWSHVILKVLVRPSKPKCELEGELTEGSDLTLQCESSSGTEPIVYYWQRIREKEGEDERLPPKSRIDYNHPGRVLLQNLTMSYSGLYQCTAGNEAGKESCVVRVTVQYVQSIGMVAGAVTGIVAGALLIFLLVWLLIRRKDKERYEEEERPNEIREDAEAPKARLVKPSSSSSGSRSSRSGSSSTRSTANSASRSQRTLSTDAAPQPGLATQAYSLVGPEVRGSEPKKVHHANLTKAETTPSMIPSQSRAFQTV	chr11:123069872-123195248:-	8	100	100	protein_coding	same	ORF_annotated	ORF_annotated	exact_start_stop	FALSE	-297	0.34928	ENST00000448775.4:309-1427:+	chr11:123073477-123194940
ENSG00000254449.1	SF3A3P2	processed_pseudogene	ENST00000528675.1	processed_pseudogene	N_AID_UPF1_12h_IAA	73.6202	0.8056	66.6667	50	0.00975125	0.127346	288	51	20	ENST00000528675.1_1_933	METILEQQQCYHEEKEWLMDVMAKEMLTKKSMLWDQINSDHCTRATQDRYMEVSGNPRDLYDDKDGLRKEELGAISGPKEFSDFCNRLKQIKEFHRKHPNEIYVAMSVEFEELLKARENPSEEAQNSVEFTDEEGYGRYLDLHDCCLKYINLKASEKLDYITYLSILDQLFDIPKDRRNAEHKRYLEMLLEYLQDYTDRVKPLQDQNELSGKIQAEFEKKWENGIFPGWPKETSSALTQAGAHLDLSAFSSWEELASLGLDRLKSALLALGLKCGRIPEERAQRLFSTKGKSLESLDTSLFAKNPKSKGTK	chr11:123597946-123599452:-	288	100	100	processed_pseudogene	NA	novel	novel	novel	FALSE	-932	15.0808	ENST00000528675.1:1-933:+	chr11:123598520-123599452
ENSG00000166261.11	ZNF202	protein_coding	ENST00000530393.6	protein_coding	N_AID_UPF1_12h_IAA	76.8302	0.7471	100	100	0.00286149	0.00286149	170	170	3	ENST00000530393.6_406_2349	MATAVEPEDQDLWEEEGILMVKLEDDFTCRPESVLQRDDPVLETSHQNFRRFRYQEAASPREALIRLRELCHQWLRPERRTKEQILELLVLEQFLTVLPGELQSWVRGQRPESGEEAVTLVEGLQKQPRRPRRWVTVHVHGQEVLSEETVHLGVEPESPNELQDPVQSSTPEQSPEETTQSPDLGAPAEQRPHQEEELQTLQESEVPVPEDPDLPAERSSGDSEMVALLTALSQGLVTFKDVAVCFSQDQWSDLDPTQKEFYGEYVLEEDCGIVVSLSFPIPRPDEISQVREEEPWVPDIQEPQETQEPEILSFTYTGDRSKDEEECLEQEDLSLEDIHRPVLGEPEIHQTPDWEIVFEDNPGRLNERRFGTNISQVNSFVNLRETTPVHPLLGRHHDCSVCGKSFTCNSHLVRHLRTHTGEKPYKCMECGKSYTRSSHLARHQKVHKMNAPYKYPLNRKNLEETSPVTQAERTPSVEKPYRCDDCGKHFRWTSDLVRHQRTHTGEKPFFCTICGKSFSQKSVLTTHQRIHLGGKPYLCGECGEDFSEHRRYLAHRKTHAAEELYLCSECGRCFTHSAAFAKHLRGHASVRPCRCNECGKSFSRRDHLVRHQRTHTGEKPFTCPTCGKSFSRGYHLIRHQRTHSEKTS	chr11:123723914-123741675:-	170	100	100	protein_coding	same	ORF_annotated	ORF_annotated	exact_start_stop	FALSE	-991	4.27235	ENST00000530393.6:406-2349:+	chr11:123726000-123730888
ENSG00000110013.13	SIAE	protein_coding	ENST00000263593.8	protein_coding	N_AID_UPF1_12h_IAA	71.0638	0.7503	51.3393	55.5556	5.43217e-11	5.58535e-11	905	903	49	ENST00000263593.8_32_1600	MVAPGLVLGLVLPLILWADRSAGIGFRFASYINNDMVLQKEPAGAVIWGFGTPGATVTVTLRQGQETIMKKVTSVKAHSDTWMVVLDPMKPGGPFEVMAQQTLEKINFTLRVHDVLFGDVWLCSGQSNMQMTVLQIFNATRELSNTAAYQSVRILSVSPIQAEQELEDLVAVDLQWSKPTSENLGHGYFKYMSAVCWLFGRHLYDTLQYPIGLIASSWGGTPIEAWSSGRSLKACGVPKQGSIPYDSVTGPSKHSVLWNAMIHPLCNMTLKGVVWYQGESNINYNTDLYNCTFPALIEDWRETFHRGSQGQTERFFPFGLVQLSSDLSKKSSDDGFPQIRWHQTADFGYVPNPKMPNTFMAVAMDLCDRDSPFGSIHPRDKQTVAYRLHLGARALAYGEKNLTFEGPLPEKIELLAHKGLLNLTYYQQIQVQKKDNKIFEISCCSDHRCKWLPASMNTVSTQSLTLAIDSCHGTVVALRYAWTTWPCEYKQCPLYHPSSALPAPPFIAFITDQGPGHQSNVAK	chr11:124633113-124695707:-	905	100	100	protein_coding	same	ORF_annotated	ORF_annotated	exact_start_stop	FALSE	-248	28.1799	ENST00000263593.8:32-1600:+	chr11:124636954-124673708
ENSG00000149564.12	ESAM	protein_coding	ENST00000417453.5	nonsense_mediated_decay	N_AID_UPF1_12h_IAA	73.4561	0.7475	66.6667	71.4286	0.00407702	0.0189635	99	86	6	ENST00000417453.5_127_861	MISLPGPLVTNLLRFLFLGLSALAPPSRAQLQLHLPANRLQAVEGGEVVLPAWYTLHGEVSSSQPWEVPFVMWFFKQKEKEDQVLSYINGVTTSKPGVSLVYSMPSRNLSLRLEGLQEKDSGPYSCSVNVQDKQGKSRGHSIKTLELNVLVPPAPPSCRLQGVPHVGANVTLSCQSPRSKPAVQYQWDRQLPSFQTFFAPALDVIRGSLSLTNLSSSMAGVYVCKAHNEVGTAQCNVTLEVSTGQ	chr11:124752583-124762290:-	79.381	73.501	81.5338	nonsense_mediated_decay	C	ORF_annotated	ORF_annotated	Alt5_stop	TRUE	134	5.27647	ENST00000417453.5:127-861:+	chr11:124754636-124762154
ENSG00000149564.12	ESAM	protein_coding	ENST00000278927.10	protein_coding	N_AID_UPF1_12h_IAA	68.2644	0.717	66.6667	71.4286	0.00463267	0.00736986	106	93	6	ENST00000278927.10_137_1306	MISLPGPLVTNLLRFLFLGLSALAPPSRAQLQLHLPANRLQAVEGGEVVLPAWYTLHGEVSSSQPWEVPFVMWFFKQKEKEDQVLSYINGVTTSKPGVSLVYSMPSRNLSLRLEGLQEKDSGPYSCSVNVQDKQGKSRGHSIKTLELNVLVPPAPPSCRLQGVPHVGANVTLSCQSPRSKPAVQYQWDRQLPSFQTFFAPALDVIRGSLSLTNLSSSMAGVYVCKAHNEVGTAQCNVTLEVSTGPGAAVVAGAVVGTLVGLGLLAGLVLLYHRRGKALEEPANDIKEDAIAPRTLPWPKSSDTISKNGTLSSVTSARALRPPHGPPRPGALTPTPSLSSQALPSPRLPTTDGAHPQPISPIPGGVSSSGLSRMGAVPVMVPAQSQAGSLV	chr11:124752583-124762290:-	28.619	26.499	18.4662	protein_coding	same	ORF_annotated	ORF_annotated	exact_start_stop	FALSE	-312	1.19504	ENST00000278927.10:137-1306:+	chr11:124753649-124762154
ENSG00000120458.13	MSANTD2	protein_coding	ENST00000374979.8	protein_coding	N_AID_UPF1_12h_IAA	75.9239	0.7737	91.6667	83.3333	1.97102e-08	2.14419e-08	137	134	6	ENST00000374979.8_27_1703	MAAPCGSELPANSPLKIPKMEVLSPASPGGLSDGNPSLSDPSTPRGASPLGPGSAAGSGAAASGGLGLGLGGRSAASSSVSFSPGGGGGGAAAAAAAACRGMSWTPAETNALIAVWGNERLVEARYQQLEGAGTVFGSKAPGPAMYERVSRALAELGYERTPSQCRERIKTLRRCYSRVKEHGVGKRKSSYTFEQLEQVFGQGGWDAQPCQPVLINSSGLYQELESDGSTMEDYSQEDWGNHSQDLHGYPTDQELDEIPVTKRTLKIKQESSEEAQKRDIMQNIVQILESVQLKWELFQSWTDFSRLHLSNKLAIFGIGYNTRWKEDIRYHYAEISSQVPLGKRLREYFNSEKPEGRIIMTRVQKMNWKNVYYKFLEITISEARCLELHMEIDWIPIAHSKPTGGNVVQYLLPGGIPKSPGLYAIGYEECIERPLSPHMEQSSLDPGKEGRVDLETLSAQASLQVEIEPTRIIYCYLGIAEVRTLQQCLFLHFQANTKTFSKDWVGINGFLSQNCIVDPGVSPKSIYIKFVEVERDFLSAGSLVECLEKAIGYPLKFNN	chr11:124766498-124800706:-	78.1618	41.3555	17.7173	protein_coding	N	ORF_annotated	ORF_annotated	Alt3_start	FALSE	-849	2.27707	ENST00000374979.8:27-1703:+	chr11:124767179-124800380
ENSG00000120458.13	MSANTD2	protein_coding	ENST00000524950.1	protein_coding	N_AID_UPF1_12h_IAA	77.6296	0.7808	91.6667	83.3333	4.90336e-07	8.79471e-07	73	72	3	ENST00000524950.1_4_540	MAAPCGSELPANSPLKIPKMEVLSPASPGGLSDGNPSLSDPSTPRGASPLGPGSAAGSGAAASGGLGLGLGGRSAASSSVSFSPGGGGGGAAAAAAAACRGMSWTPAETNALIAVWGNERLVEARYQQLEGAGTVFGSKAPGPAMYERVSRALAELGYERTPSQCRERIKMKYLSQREH	chr11:124766498-124800706:-	19.5837	10.3617	13.8629	protein_coding	N_C	ORF_annotated	ORF_annotated	Alt3_start_Alt5_stop	FALSE	35	1.7817	ENST00000524950.1:4-540:+	chr11:124773028-124800380
ENSG00000120458.13	MSANTD2	protein_coding	ENST00000634413.1	protein_coding_CDS_not_defined	N_AID_UPF1_12h_IAA	79.5976	0.8362	81.7778	78.5714	0.00144258	0.00065422	116	110	5	ENST00000634413.1_42_548	MEVLSPASPGGLSDGNPSLSDPSTPRGASPLGPGSAAGSGAAASGGLGLGLGGRSAASSSVSFSPGGGGGGAAAAAAAACRGMSWTPAETNALIAVWGNERLVEARYQQLEGAGTVFGSKAPGPAMYERVSRALAELGYERTPSQCRERIKLVRCPELNAVLQLWPHRC	chr11:124766498-124800706:-	91.2545	48.2828	68.4198	protein_coding_CDS_not_defined	N_C	novel	novel	Alt3_start_Alt5_stop	FALSE	37	8.79346	ENST00000634413.1:42-548:+	chr11:124779086-124800323
ENSG00000285825.2	CCDC15-DT	lncRNA	ENST00000655771.2	lncRNA	N_AID_UPF1_12h_IAA	98.1481	0.9412	100	100	0.0125121	0.0125121	17	17	0	ENST00000655771.2_493_672	MNETNIPAQGIHNRVRGNKRINNESLVLREAMYIISSSIKRITWQETETFCQLPCERTWK	chr11:124949205-124954044:-	17	100	100	lncRNA	NA	novel	novel	novel	TRUE	104	4.61413	ENST00000655771.2:493-672:+	chr11:124951442-124953552
ENSG00000150433.10	TMEM218	protein_coding	ENST00000524373.5	protein_coding	N_AID_UPF1_12h_IAA	60.105	0.6262	NA	NA	0.0398091	0.0398091	107	107	3	ENST00000524373.5_608_880	MLSRECVALEHRGHSIVRRAGRGAAAASPRDGWHCARSRCGRVHLSPALGGSAAAVCAAVQSLRGGEVLCHFFILRCCDHHISSVAFPASW	chr11:125094389-125111763:-	107	100	100	protein_coding	N_C	overl_uORF	overl_uORF	Alt5_start_Alt5_stop	FALSE	-71	19.1485	ENST00000524373.5:608-880:+	chr11:125101232-125102332
ENSG00000110060.9	PUS3	protein_coding	ENST00000227474.8	protein_coding	N_AID_UPF1_12h_IAA	79.8634	0.7959	81.6667	76.1905	4.38882e-08	4.38882e-08	196	196	11	ENST00000227474.8_84_1526	MAYNDTDRNQTEKLLKRVRELEQEVQRLKKEQAKNKEDSNIRENSAGAGKTKRAFDFSAHGRRHVALRIAYMGWGYQGFASQENTNNTIEEKLFEALTKTRLVESRQTSNYHRCGRTDKGVSAFGQVISLDLRSQFPRGRDSEDFNVKEEANAAAEEIRYTHILNRVLPPDIRILAWAPVEPSFSARFSCLERTYRYFFPRADLDIVTMDYAAQKYVGTHDFRNLCKMDVANGVINFQRTILSAQVQLVGQSPGEGRWQEPFQLCQFEVTGQAFLYHQVRCMMAILFLIGQGMEKPEIIDELLNIEKNPQKPQYSMAVEFPLVLYDCKFENVKWIYDQEAQEFNITHLQQLWANHAVKTHMLYSMLQGLDTVPVPCGIGPKMDGMTEWGNVKPSVIKQTSAFVEGVKMRTYKPLMDRPKCQGLESRIQHFVRRGRIEHPHLFHEEETKAKRDCNDTLEEENTNLETPTKRVCVDTEIKSII	chr11:125893485-125903221:-	196	100	100	protein_coding	same	ORF_annotated	ORF_annotated	exact_start_stop	FALSE	-498	6.63596	ENST00000227474.8:84-1526:+	chr11:125893788-125896284
ENSG00000064309.16	CDON	protein_coding	ENST00000684078.1	protein_coding	N_AID_UPF1_12h_IAA	82.646	0.8095	100	100	2.21086e-10	2.21086e-10	126	126	11	ENST00000684078.1_996_3986	MAGNKSGDVKYVTYMVNVLEHASISKGLQDQIVSLGATVHFTCDVHGNPAPNCTWFHNAQPIHPSARHLTAGNGLKISGVTVEDVGMYQCVADNGIGFMHSTGRLEIENDGGFKPVIITAPVSAKVADGDFVTLSCNASGLPVPVIRWYDSHGLITSHPSQVLRSKSRKSQLSRPEGLNLEPVYFVLSQAGASSLHIQAVTQEHAGKYICEAANEHGTTQAEASLMVVPFETNTKAETVTLPDAAQNDDRSKRDGSETGLLSSFPVKVHPSAVESAPEKNASGISVPDAPIILSPPQTHTPDTYNLVWRAGKDGGLPINAYFVKYRKLDDGVGMLGSWHTVRVPGSENELHLAELEPSSLYEVLMVARSAAGEGQPAMLTFRTSKEKTASSKNTQASSPPVGIPKYPVVSEAANNNFGVVLTDSSRHSGVPEAPDRPTISTASETSVYVTWIPRANGGSPITAFKVEYKRMRTSNWLVAAEDIPPSKLSVEVRSLEPGSTYKFRVIAINHYGESFRSSASRPYQVVGFPNRFSSRPITGPHIAYTEAVSDTQIMLKWTYIPSSNNNTPIQGFYIYYRPTDSDNDSDYKRDVVEGSKQWHMIGHLQPETSYDIKMQCFNEGGESEFSNVMICETKVKRVPGASEYPVKDLSTPPNSLGSGGNVGPATSPARSSDMLYLIVGCVLGVMVLILMVFIAMCLWKNRQQNTIQKYDPPGYLYQGSDMNGQMVDYTTLSGASQINGNVHGGFLTNGGLSSGYSHLHHKVPNAVNGIVNGSLNGGLYSGHSNSLTRTHVDFEHPHHLVNGGGMYTAVPQIDPLECVNCRNCRNNNRCFTKTNSTFSSSPPPVVPVVAPYPQDGLEMKPLSHVKVPVCLTSAVPDCGQLPEESVKDNVEPVPTQRTCCQDIVNDVSSDGSEDPAEFSRGQEGMINLRIPDHLQLAKSCVWEGDSCAHSETEINIVSWNALILPPVPEGCAEKTMWSPPGIPLDSPTEVLQQPRET	chr11:125955796-126063335:-	122.752	96.655	82.2606	protein_coding	N	N_truncation	N_truncation	Alt3_start	FALSE	-160	2.00505	ENST00000684078.1:126-3986:+	chr11:125960945-126017145
ENSG00000064309.16	CDON	protein_coding	ENST00000682556.1	retained_intron	N_AID_UPF1_12h_IAA	80.9524	0.8148	100	100	0.00545059	0.00545059	27	27	0	ENST00000682556.1_1077_1556	MAGNKSGDVKYVTYMVNVLEHASISKGLQDQIVSLGATVHFTCDVHGNPAPNCTWFHNAQPIHPSARHLTAGNGLKISGVTVEDVGMYQCVADNGIGFMHSTGRLEIENGRLLGRASHKNFYFTDGLLLWSKMKLFLLKENNPSTVQERCSFSMVLASDR	chr11:125955796-126063335:-	4.24815	3.345	17.7394	retained_intron	N_C	novel	novel	Alt3_start_Alt5_stop	FALSE	-421	0.432387	ENST00000682556.1:207-1556:+	chr11:126015089-126017145
ENSG00000165526.9	RPUSD4	protein_coding	ENST00000298317.9	protein_coding	N_AID_UPF1_12h_IAA	73.2023	0.7694	73.9668	77.5	2.34269e-09	2.09755e-09	425	422	13	ENST00000298317.9_13_1143	MAAPRWSASGPWIRGNGQGCGSLFTLVSKPFCAAAAASTAINAQRLAEKLRAQKREQDTKKEPVSTNAVQRRVQEIVRFTRQLQRVHPNVLAKALTRGILHQDKNLVVINKPYGLPVHGGPGVQLCITDVLPILAKMLHGHKAEPLHLCHRLDKETTGVMVLAWDKDMAHQVQELFRTRQVVKKYWAITVHVPMPSAGVVDIPIVEKEAQGQQQHHKMTLSPSYRMDDGKMVKVRRSRNAQVAVTQYQVLSSTLSSALVELQPITGIKHQLRVHLSFGLDCPILGDHKYSDWNRLAPQKLSVGTLKKLGLEQSKARYIPLHLHARQLILPALGSGKEELNLVCKLPRFFVHSLHRLRLEMPNEDQNENNEAKCLGAQ	chr11:126202096-126211692:-	320.242	74.6485	40.0066	protein_coding	same	ORF_annotated	ORF_annotated	exact_start_stop	FALSE	-236	13.8334	ENST00000298317.9:13-1143:+	chr11:126203421-126211638
ENSG00000165526.9	RPUSD4	protein_coding	ENST00000533628.5	protein_coding	N_AID_UPF1_12h_IAA	73.5044	0.7718	73.9668	77.5	5.35662e-09	4.80097e-09	390	387	13	ENST00000533628.5_9_1046	MAAPRWSASGPWIRGNGQGCGSLFTLVSKPFCAAAAASTAINAQRLAEKLRAQKREQDTKKEPVSTNAVQRRVQEIVRFTRQLQRVHPNVLAKALTRGILHQDKNLVVINKPYGLPVHGGPGVQLCITDVLPILAKMLHGHKAEPLHLCHRLDKETTGVMVLAWDKDMAHQVQELFRTRQVVKKYWAITVHVPMPSAGVVDIPIVEKEAQVAVTQYQVLSSTLSSALVELQPITGIKHQLRVHLSFGLDCPILGDHKYSDWNRLAPQKLSVGTLKKLGLEQSKARYIPLHLHARQLILPALGSGKEELNLVCKLPRFFVHSLHRLRLEMPNEDQNENNEAKCLGAQ	chr11:126202096-126211692:-	47.3634	11.0404	6.4471	protein_coding	same	ORF_annotated	ORF_annotated	exact_start_stop	FALSE	-236	2.22925	ENST00000533628.5:9-1046:+	chr11:126203421-126211638
ENSG00000165526.9	RPUSD4	protein_coding	ENST00000526942.5	retained_intron	N_AID_UPF1_12h_IAA	81.1674	0.8308	83.6162	81.3559	5.83466e-06	4.6296e-06	130	129	4	ENST00000526942.5_400_561	MLHGHKAEPLHLCHRLDKETTGVMVLAWDKDMAHQVQELFRTRQVVKKYWYEAC	chr11:126202096-126211692:-	61.3945	14.3111	53.5464	retained_intron	N_C	novel	novel	Alt3_start_Alt5_stop	TRUE	355	18.5152	ENST00000526942.5:400-561:+	chr11:126209508-126209669
ENSG00000182934.12	SRPRA	protein_coding	ENST00000332118.11	protein_coding	N_AID_UPF1_12h_IAA	73.7802	0.7451	77.7215	73.9174	8.80805e-09	1.01901e-08	2683	2675	119	ENST00000332118.11_92_2005	MLDFFTIFSKGGLVLWCFQGVSDSCTGPVNALIRSVLLQERGGNNSFTHEALTLKYKLDNQFELVFVVGFQKILTLTYVDKLIDDVHRLFRDKYRTEIQQQSALSLLNGTFDFQNDFLRLLREAEESSKIRAPTTMKKFEDSEKAKKPVRSMIETRGEKPKEKAKNSKKKGAKKEGSDGPLATSKPVPAEKSGLPVGPENGVELSKEELIRRKREEFIQKHGRGMEKSNKSTKSDAPKEKGKKAPRVWELGGCANKEVLDYSTPTTNGTPEAALSEDINLIRGTGSGGQLQDLDCSSSDDEGAAQNSTKPSATKGTLGGMFGMLKGLVGSKSLSREDMESVLDKMRDHLIAKNVAADIAVQLCESVANKLEGKVMGTFSTVTSTVKQALQESLVQILQPQRRVDMLRDIMDAQRRQRPYVVTFCGVNGVGKSTNLAKISFWLLENGFSVLIAACDTFRAGAVEQLRTHTRRLSALHPPEKHGGRTMVQLFEKGYGKDAAGIAMEAIAFARNQGFDVVLVDTAGRMQDNAPLMTALAKLITVNTPDLVLFVGEALVGNEAVDQLVKFNRALADHSMAQTPRLIDGIVLTKFDTIDDKVGAAISMTYITSKPIVFVGTGQTYCDLRSLNAKAVVAALMKA	chr11:126262938-126269144:-	2590.6	96.5202	96.3663	protein_coding	same	ORF_annotated	ORF_annotated	exact_start_stop	FALSE	-125	66.126	ENST00000332118.11:92-2005:+	chr11:126263919-126268804
ENSG00000182934.12	SRPRA	protein_coding	ENST00000532259.1	protein_coding	N_AID_UPF1_12h_IAA	73.5271	0.7418	77.407	72.7694	4.65299e-08	4.65299e-08	2552	2552	117	ENST00000532259.1_179_2008	MLDFFTIFSKGGLVLWCFQGVSDSCTGPVNALIRSVLLQVGFQKILTLTYVDKLIDDVHRLFRDKYRTEIQQQSALSLLNGTFDFQNDFLRLLREAEESSKIRAPTTMKKFEDSEKAKKPVRSMIETRGEKPKEKAKNSKKKGAKKEGSDGPLATSKPVPAEKSGLPVGPENGVELSKEELIRRKREEFIQKHGRGMEKSNKSTKSDAPKEKGKKAPRVWELGGCANKEVLDYSTPTTNGTPEAALSEDINLIRGTGSGGQLQDLDCSSSDDEGAAQNSTKPSATKGTLGGMFGMLKGLVGSKSLSREDMESVLDKMRDHLIAKNVAADIAVQLCESVANKLEGKVMGTFSTVTSTVKQALQESLVQILQPQRRVDMLRDIMDAQRRQRPYVVTFCGVNGVGKSTNLAKISFWLLENGFSVLIAACDTFRAGAVEQLRTHTRRLSALHPPEKHGGRTMVQLFEKGYGKDAAGIAMEAIAFARNQGFDVVLVDTAGRMQDNAPLMTALAKLITVNTPDLVLFVGEALVGNEAVDQLVKFNRALADHSMAQTPRLIDGIVLTKFDTIDDKVGAAISMTYITSKPIVFVGTGQTYCDLRSLNAKAVVAALMKA	chr11:126262938-126269144:-	93.3982	3.4798	3.6337	protein_coding	same	ORF_annotated	ORF_annotated	exact_start_stop	FALSE	-125	2.49345	ENST00000532259.1:179-2008:+	chr11:126263919-126268804
ENSG00000280832.3	GSEC	lncRNA	ENST00000629441.3	lncRNA	N_AID_UPF1_12h_IAA	100	1	100	100	0.0200966	0.0200966	6	6	0	ENST00000629441.3_39_263	MPRGRRLGMVFAPPRPGQRQAGAPWVPERRKRRPDGDTFLLSFLSTTWLKTWRSQQYKESKSRSCAREQMNSSSC	chr11:126340882-126355587:-	6	100	100	lncRNA	NA	novel	novel	novel	FALSE	-116	1.30281	ENST00000629441.3:39-263:+	chr11:126342206-126355549
ENSG00000254612.2	DNAJB6P1	processed_pseudogene	ENST00000526843.2	processed_pseudogene	N_AID_UPF1_12h_IAA	91.4725	0.8663	NA	NA	0.000121014	0.324929	172	1	0	ENST00000526843.2_588_722	MVNGRKITTKRIVENGQERVEVEEDGQLKSLTINGKEQVLRLDNK	chr11:127940913-127941654:-	172	100	100	processed_pseudogene	NA	novel	novel	novel	FALSE	-721	62.2456	ENST00000526843.2:588-722:+	chr11:127940933-127941067
ENSG00000134954.14	ETS1	protein_coding	ENST00000319397.7	protein_coding	N_AID_UPF1_12h_IAA	78.2679	0.8085	72.5	76.9231	2.13329e-10	2.13329e-10	141	141	2	ENST00000319397.7_317_1639	MKAAVDLKPTLTIIKTEKVDLELFPSPDMECADVPLLTPSSKEMMSQALKATFSGFTKEQQRLGIPKDPRQWTETHVRDWVMWAVNEFSLKGVDFQKFCMNGAALCALGKDCFLELAPDFVGDILWEHLEILQKEDVKPYQVNGVNPAYPESRYTSDYFISYGIEHAQCVPPSEFSEPSFITESYQTLHPISSEELLSLKYENDYPSVILRDPLQTDTLQNDYFAIKQEVVTPDNMCMGRTSRGKLGGQDSFESIESYDSCDRLTQSWSSQSSFNSLQRVPSYDSFDSEDYPAALPNHKPKGTFKDYVRDRADLNKDKPVIPAAALAGYTGSGPIQLWQFLLELLTDKSCQSFISWTGDGWEFKLSDPDEVARRWGKRKNKPKMNYEKLSRGLRYYYDKNIIHKTAGKRYVYRFVCDLQSLLGYTPEELHAMLDVKPDADE	chr11:128458761-128587558:-	141	100	100	protein_coding	N	ORF_annotated	ORF_annotated	Alt3_start	FALSE	-212	5.20683	ENST00000319397.7:317-1639:+	chr11:128462364-128521994
ENSG00000174370.12	KCNJ5-AS1	lncRNA	ENST00000524878.2	lncRNA	N_AID_UPF1_12h_IAA	84.8077	0.8298	88.1944	83.3333	0.000622208	0.000622208	47	47	1	ENST00000524878.2_181_615	MLTRLVLSAHLSSTTSPPWTHAAISWELDNVLMPSPRIWPQVTPTGRSASVRSEGNTSSLWNFSAGQDVHAIVTRTCESVLSSAVYTHGCGCVRSATNITCQSSGQQRQAARQEEENSICKAHDSREGRLGYPLSAHQPGSGGPN	chr11:128899565-128906044:-	47	100	100	lncRNA	NA	novel	novel	novel	FALSE	-153	5.27864	ENST00000524878.2:181-615:+	chr11:128902560-128904566
ENSG00000134909.19	ARHGAP32	protein_coding	ENST00000682385.1	protein_coding	N_AID_UPF1_12h_IAA	73.2973	0.7196	73.8095	75	9.05692e-13	6.68982e-13	321	320	13	ENST00000682385.1_248_6430	MKSSVHSEEDDFVPELHRNVHPRERPDWEETLSAMARGADVPEIPGDLTLKTCGSTASMKVKHVKKSTTPGLMGCDNIHRLPFTKGHFPKMAECAHFHYENVEFGSIQLSLSEEQNEVMKNGCESKELVYLVQIACQGKSWIVKRSYEDFRVLDKHLHLCIYDRRFSQLSELPRSDTLKDSPESVTQMLMAYLSRLSAIAGNKINCGPALTWMEIDNKGNHLLVHEESSINTPAVGAAHVIKRYTARAPDELTLEVGDIVSVIDMPPKVLSTWWRGKHGFQVGLFPGHCVELINQKVPQSVTNSVPKPVSKKHGKLITFLRTFMKSRPTKQKLKQRGILKERVFGCDLGEHLLNSGFEVPQVLQSCTAFIERYGIVDGIYRLSGVASNIQRLRHEFDSEHVPDLTKEPYVQDIHSVGSLCKLYFRELPNPLLTYQLYEKFSDAVSAATDEERLIKIHDVIQQLPPPHYRTLEFLMRHLSLLADYCSITNMHAKNLAIVWAPNLLRSKQIESACFSGTAAFMEVRIQSVVVEFILNHVDVLFSGRISMAMQEGAASLSRPKSLLVSSPSTKLLTLEEAQARTQAQVNSPIVTENKYIEVGEGPAALQGKFHTIIEFPLERKRPQNKMKKSPVGSWRSFFNLGKSSSVSKRKLQRNESEPSEMKAMALKGGRAEGTLRSAKSEESLTSLHAVDGDSKLFRPRRPRSSSDALSASFNGEMLGNRCNSYDNLPHDNESEEEGGLLHIPALMSPHSAEDVDLSPPDIGVASLDFDPMSFQCSPPKAESECLESGASFLDSPGYSKDKPSANKKDAETGSSQCQTPGSTASSEPVSPLQEKLSPFFTLDLSPTEDKSSKPSSFTEKVVYAFSPKIGRKLSKSPSMSISEPISVTLPPRVSEVIGTVSNTTAQNASSSTWDKCVEERDATNRSPTQIVKMKTNETVAQEAYESEVQPLDQVAAEEVELPGKEDQSVSSSQSKAVASGQTQTGAVTHDPPQDSVPVSSVSLIPPPPPPKNVARMLALALAESAQQASTQSLKRPGTSQAGYTNYGDIAVATTEDNLSSSYSAVALDKAYFQTDRPAEQFHLQNNAPGNCDHPLPETTATGDPTHSNTTESGEQHHQVDLTGNQPHQAYLSGDPEKARITSVPLDSEKSDDHVSFPEDQSGKNSMPTVSFLDQDQSPPRFYSGDQPPSYLGASVDKLHHPLEFADKSPTPPNLPSDKIYPPSGSPEENTSTATMTYMTTTPATAQMSTKEASWDVAEQPTTADFAAATLQRTHRTNRPLPPPPSQRSAEQPPVVGQVQAATNIGLNNSHKVQGVVPVPERPPEPRAMDDPASAFISDSGAAAAQCPMATAVQPGLPEKVRDGARVPLLHLRAESVPAHPCGFPAPLPPTRMMESKMIAAIHSSSADATSSSNYHSFVTASSTSVDDALPLPLPVPQPKHASQKTVYSSFARPDVTTEPFGPDNCLHFNMTPNCQYRPQSVPPHHNKLEQHQVYGARSEPPASMGLRYNTYVAPGRNASGHHSKPCSRVEYVSSLSSSVRNTCYPEDIPPYPTIRRVQSLHAPPSSMIRSVPISRTEVPPDDEPAYCPRPLYQYKPYQSSQARSDYHVTQLQPYFENGRVHYRYSPYSSSSSSYYSPDGALCDVDAYGTVQLRPLHRLPNRDFAFYNPRLQGKSLYSYAGLAPRPRANVTGYFSPNDHNVVSMPPAADVKHTYTSWDLEDMEKYRMQSIRRESRARQKVKGPVMSQYDNMTPAVQDDLGGIYVIHLRSKSDPGKTGLLSVAEGKESRHAAKAISPEGEDRFYRRHPEAEMDRAHHHGGHGSTQPEKPSLPQKQSSLRSRKLPDMGCSLPEHRAHQEASHRQFCESKNGPPYPQGAGQLDYGSKGIPDTSEPVSYHNSGVKYAASGQESLRLNHKEVRLSKEMERPWVRQPSAPEKHSRDCYKEEEHLTQSIVPPPKPERSHSLKLHHTQNVERDPSVLYQYQPHGKRQSSVTVVSQYDNLEDYHSLPQHQRGVFGGGGMGTYVPPGFPHPQSRTYATALGQGAFLPAELSLQHPETQIHAE	chr11:128965060-129279324:-	321	100	100	protein_coding	N	N_truncation	N_truncation	Alt3_start	FALSE	-2249	2.53641	ENST00000682385.1:128-6430:+	chr11:128968910-129164423
ENSG00000170322.15	NFRKB	protein_coding	ENST00000682444.1	protein_coding	N_AID_UPF1_12h_IAA	68.4432	0.7158	58.4615	78.9474	0.000462122	0.000461925	563	562	45	ENST00000682444.1_185_4081	MDSLDHMLTDPLELGPCGDGHGTRIMEDCLLGGTRVSLPEDLLEDPEIFFDVVSLSTWQEVLSDSQREHLQQFLPQFPEDSAEQQNELILALFSGENFRFGNPLHIAQKLFRDGHFNPEVVKYRQLCFKSQYKRYLNSQQQYFHRLLKQILASRSDLLEMARRSGPALPFRQKRPSPSRTPEEREWRTQQRYLKVLREVKEECGDTALSSDEEDLSSWLPSSPARSPSPAVPLRVVPTLSTTDMKTADKVELGDSDLKIMLKKHHEKRKHQPDHPDLLTGDLTLNDIMTRVNAGRKGSLAALYDLAVLKKKVKEKEEKKKKKIKTIKSEAEDLAEPLSSTEGVAPLSQAPSPLAIPAIKEEPLEDLKPCLGINEISSSFFSLLLEILLLESQASLPMLEERVLDWQSSPASSLNSWFSAAPNWAELVLPALQYLAGESRAVPSSFSPFVEFKEKTQQWKLLGQSQDNEKELAALFQLWLETKDQAFCKQENEDSSDATTPVPRVRTDYVVRPSTGEEKRVFQEQERYRYSQPHKAFTFRMHGFESVVGPVKGVFDKETSLNKAREHSLLRSDRPAYVTILSLVRDAAARLPNGEGTRAEICELLKDSQFLAPDVTSTQVNTVVSGALDRLHYEKDPCVKYDIGRKLWIYLHRDRSEEEFERIHQAQAAAAKARKALQQKPKPPSKVKSSSKESSIKVLSSGPSEQSQMSLSDSSMPPTPVTPVTPTTPALPAIPISPPPVSAVNKSGPSTVSEPAKSSSGVLLVSSPTMPHLGTMLSPASSQTAPSSQAAARVVSHSGSAGLSQVRVVAQPSLPAVPQQSGGPAQTLPQMPAGPQIRVPATATQTKVVPQTVMATVPVKAQTTAATVQRPGPGQTGLTVTSLPATASPVSKPATSSPGTSAPSASTAAVIQNVTGQNIIKQVAITGQLGVKPQTGNSIPLTATNFRIQGKDVLRLPPSSITTDAKGQTVLRITPDMMATLAKSQVTTVKLTQDLFGTGGNTTGKGISATLHVTSNPVHAADSPAKASSASAPSSTPTGTTVVKVTPDLKPTEASSSAFRLMPALGVSVADQKGKSTVASSEAKPAATIRIVQGLGVMPPKAGQTITVATHAKQGASVASGSGTVHTSAVSLPSMNAAVSKTVAVASGAASTPISISTGAPTVRQVPVSTTVVSTSQAGKLPTRITVPLSVISQPMKGKSVVTAPIIKGNLGANLSGLGRNIILTTMPAGTKLIAGNKPVSFLTAQQLQQLQQQGQATQVRIQTVPASHLQQGTASGSSKAVSTVVVTTAPSPKQAPEQQ	chr11:129863636-129895590:-	467.881	82.9577	83.0873	protein_coding	N	ORF_annotated	ORF_annotated	Alt3_start	FALSE	-122	5.86569	ENST00000682444.1:185-4081:+	chr11:129864728-129892849
ENSG00000170322.15	NFRKB	protein_coding	ENST00000524794.5	protein_coding	N_AID_UPF1_12h_IAA	68.5709	0.7163	58.4615	78.9474	0.000332427	0.000330927	564	563	45	ENST00000524794.5_161_4093	MDSLDHMLTDPLELGPCGDGHGTRIMEDCLLGGTRVSLPEDLLEDPEIFFDVVSLSTWQEVLSDSQREHLQQFLPQFPEDSAEQQNELILALFSGENFRFGNPLHIAQKLFRDGHFNPEVVKYRQLCFKSQYKRYLNSQQQYFHRLLKQILASRSDLLEMARRSGPALPFRQKRPSPSRTPEEREWRTQQRYLKVLREVKEECGDTALSSDEEATLDLQEQFSFEDLSSWLPSSPARSPSPAVPLRVVPTLSTTDMKTADKVELGDSDLKIMLKKHHEKRKHQPDHPDLLTGDLTLNDIMTRVNAGRKGSLAALYDLAVLKKKVKEKEEKKKKKIKTIKSEAEDLAEPLSSTEGVAPLSQAPSPLAIPAIKEEPLEDLKPCLGINEISSSFFSLLLEILLLESQASLPMLEERVLDWQSSPASSLNSWFSAAPNWAELVLPALQYLAGESRAVPSSFSPFVEFKEKTQQWKLLGQSQDNEKELAALFQLWLETKDQAFCKQENEDSSDATTPVPRVRTDYVVRPSTGEEKRVFQEQERYRYSQPHKAFTFRMHGFESVVGPVKGVFDKETSLNKAREHSLLRSDRPAYVTILSLVRDAAARLPNGEGTRAEICELLKDSQFLAPDVTSTQVNTVVSGALDRLHYEKDPCVKYDIGRKLWIYLHRDRSEEEFERIHQAQAAAAKARKALQQKPKPPSKVKSSSKESSIKVLSSGPSEQSQMSLSDSSMPPTPVTPVTPTTPALPAIPISPPPVSAVNKSGPSTVSEPAKSSSGVLLVSSPTMPHLGTMLSPASSQTAPSSQAAARVVSHSGSAGLSQVRVVAQPSLPAVPQQSGGPAQTLPQMPAGPQIRVPATATQTKVVPQTVMATVPVKAQTTAATVQRPGPGQTGLTVTSLPATASPVSKPATSSPGTSAPSASTAAVIQNVTGQNIIKQVAITGQLGVKPQTGNSIPLTATNFRIQGKDVLRLPPSSITTDAKGQTVLRITPDMMATLAKSQVTTVKLTQDLFGTGGNTTGKGISATLHVTSNPVHAADSPAKASSASAPSSTPTGTTVVKVTPDLKPTEASSSAFRLMPALGVSVADQKGKSTVASSEAKPAATIRIVQGLGVMPPKAGQTITVATHAKQGASVASGSGTVHTSAVSLPSMNAAVSKTVAVASGAASTPISISTGAPTVRQVPVSTTVVSTSQAGKLPTRITVPLSVISQPMKGKSVVTAPIIKGNLGANLSGLGRNIILTTMPAGTKLIAGNKPVSFLTAQQLQQLQQQGQATQVRIQTVPASHLQQGTASGSSKAVSTVVVTTAPSPKQAPEQQ	chr11:129863636-129895590:-	96.1185	17.0423	16.9127	protein_coding	N	N_truncation	N_truncation	Alt3_start	FALSE	-122	1.19398	ENST00000524794.5:122-4093:+	chr11:129864728-129892849
ENSG00000170325.16	PRDM10	protein_coding	ENST00000360871.8	protein_coding	N_AID_UPF1_12h_IAA	80.1546	0.8017	73.8095	75.8621	3.35624e-09	3.64768e-09	116	115	4	ENST00000360871.8_233_3700	MDSKDESSHVWPTSAEHEQNAAQVHFVPDTGTVAQIVYTDDQVRPPQQVVYTADGASYTSVDGPEHTLVYIHPVEAAQTLFTDPGQVAYVQQDATAQQASLPVHNQVLPSIESVDGSDPLATLQTPLGRLEAKEEEDEDEDEDTEEDEEEDGEDTDLDDWEPDPPRPFDPHDLWCEECNNAHASVCPKHGPLHPIPNRPVLTRARASLPLVLYIDRFLGGVFSKRRIPKRTQFGPVEGPLVRGSELKDCYIHLKVSLDKGDRKERDLHEDLWFELSDETLCNWMMFVRPAQNHLEQNLVAYQYGHHVYYTTIKNVEPKQELKVWYAASYAEFVNQKIHDISEEERKVLREQEKNWPCYECNRRFISSEQLQQHLNSHDEKLDVFSRTRGRGRGRGKRRFGPGRRPGRPPKFIRLEITSENGEKSDDGTQDLLHFPTKEQFDEAEPATLNGLDQPEQTTIPIPQLPQETQSSLEHEPETHTLHLQPQHEESVVPTQSTLTADDMRRAKRIRNAALQHLFIRKSFRPFKCLQCGKAFREKDKLDQHLRFHGREGNCPLTCDLCNKGFISSTSLESHMKLHSDQKTYSCIFCPESFDRLDLLKDHVAIHINDGYFTCPTCKKRFPDFIQVKKHVRSFHSEKIYQCTECDKAFCRPDKLRLHMLRHSDRKDFLCSTCGKQFKRKDKLREHMQRMHNPEREAKKADRISRSKTFKPRITSTDYDSFTFKCRLCMMGFRRRGMLVNHLSKRHPDMKIEEVPELTLPIIKPNRDYFCQYCDKVYKSASKRKAHILKNHPGAELPPSIRKLRPAGPGEPDPMLSTHTQLTGTIATPPVCCPHCSKQYSSKTKMVQHIRKKHPEFAQLSNTIHTPLTTAVISATPAVLTTDSATGETVVTTDLLTQAMTELSQTLTTDYRTPQGDYQRIQYIPVSQSASGLQQPQHIQLQVVQVASATSPHQSQQSTVDVGQLHDPQPYPQHAIQVQHIQVSEPTASAPSSAQVSGQPLSPSAQQAQQGLSPSHIQGSSSTQGQALQQQQQQQQNSSVQHTYLPSAWNSFRGYSSEIQMMTLPPGQFVITDSGVATPVTTGQVKAVTSGHYVLSESQSELEEKQTSALSGGVQVEPPAHSDSLDPQTNSQQQTTQYIITTTTNGNGSSEVHITKP	chr11:129899706-130002835:-	116	100	100	protein_coding	same	ORF_annotated	ORF_annotated	exact_start_stop	FALSE	-200	1.63415	ENST00000360871.8:233-3700:+	chr11:129902316-129960964
ENSG00000196323.14	ZBTB44	protein_coding	ENST00000527478.6	protein_coding	N_AID_UPF1_12h_IAA	76.25	0.7768	100	100	5.75377e-08	2.3596e-06	112	96	5	ENST00000527478.6_639_2438	MLGKLNMLRNDGHFCDITIRVQDKIFRAHKVVLAACSDFFRTKLVGQAEDENKNVLDLHHVTVTGFIPLLEYAYTATLSINTENIIDVLAAASYMQMFSVASTCSEFMKSSILWNTPNSQPEKGLDAGQENNSNCNFTSRDGSISPVSSECSVVERTIPVCRESRRKRKSYIVMSPESPVKCGTQTSSPQVLNSSASYSENRNQPVDSSLAFPWTFPFGIDRRIQPEKVKQAENTRTLELPGPSETGRRMADYVTCESTKTTLPLGTEEDVRVKVERLSDEEVHEEVSQPVSASQSSLSDQQTVPGSEQVQEDLLISPQSSSIGSVDEGVSEGLPTLQSTSSTNAPPDDDDRLENVQYPYQLYIAPSTSSTERPSPNGPDRPFQCPTCGVRFTRIQNLKQHMLIHSGIKPFQCDRCGKKFTRAYSLKMHRLKHEGKRCFRCQICSATFTSFGEYKHHMRVSRHIIRKPRIYECKTCGAMFTNSGNLIVHLRSLNHEASELANYFQSSDFLVPDYLNQEQEETLVQYDLGEHGFESNSSVQMPVISQVSSTQNCESTFPLGSLGGLAEKEEEVPEQPKSSACAEATRDDPPKSELSSITIE	chr11:130226677-130314917:-	47.6838	42.5748	35.0642	protein_coding	N	N_truncation	N_truncation	Alt3_start	FALSE	-279	1.29423	ENST00000527478.6:591-2438:+	chr11:130233994-130261825
ENSG00000196323.14	ZBTB44	protein_coding	ENST00000525842.5	protein_coding	N_AID_UPF1_12h_IAA	77.1795	0.7938	100	100	3.14771e-07	1.24067e-06	97	87	4	ENST00000525842.5_417_1727	MLGKLNMLRNDGHFCDITIRVQDKIFRAHKVVLAACSDFFRTKLVGQAEDENKNVLDLHHVTVTGFIPLLEYAYTATLSINTENIIDVLAAASYMQMFSVASTCSEFMKSSILWNTPNSQPEKGLDAGQENNSNCNFTSRDGSISPVSSECSVVERTIPVCRESRRKRKSYIVMSPESPVKCGTQTSSPQVLNSSASYSENRNQPVDSSLAFPWTFPFGIDRRIQPEKVKQAENTRTLELPGPSETGRRMADYVTCESTKTTLPLGTEEDVRVKVERLSDEEVHEEVSQPVSASQSSLSDQQTVPGSEQVQEDLLISPQSSSIGSVDEGVSEGLPTLQSTSSTNAPPDDDDRLENVQYPYQLYIAPSTSSTERPSPNGPDRPFQCPTCGVRFTRIQNLKQHMLIHSGIKPFQCDRCGKKFTRAYSLKMHRLKHEVIS	chr11:130226677-130314917:-	64.3162	57.4252	64.9358	protein_coding	N_C	N_truncation	N_truncation	Alt3_start_Alt5_stop	FALSE	-7	2.3968	ENST00000525842.5:369-1727:+	chr11:130234266-130261825
ENSG00000120451.11	SNX19	protein_coding	ENST00000265909.9	protein_coding	N_AID_UPF1_12h_IAA	74.4444	0.8235	NA	NA	0.0301028	0.0425837	17	16	0	ENST00000265909.9_111_164	MSPLQVGAECGRAVPGGV	chr11:130866250-130916479:-	17	3.3932	65.9368	protein_coding	NA	uORF	uORF	novel_Upstream	TRUE	3223	15.3804	ENST00000265909.9:111-164:+	chr11:130916316-130916369
ENSG00000120451.11	SNX19	protein_coding	ENST00000265909.9	protein_coding	N_AID_UPF1_12h_IAA	74.1074	0.7645	93.75	90	6.38172e-14	2.11858e-12	484	427	41	ENST00000265909.9_541_3516	MKTETVPPFQETPAGSSCHLNNLLSSRKLMAVGVLLGWLLVIHLLVNVWLLCLLSALLVVLGGWLGSSLAGVASGRLHLERFIPLATCPPCPEAERQLEREINRTIQMIIRDFVLSWYRSVSQEPAFEEEMEAAMKGLVQELRRRMSVMDSHAVAQSVLTLCGCHLQSYIQAKEATAGKNGPVEPSHLWEAYCRATAPHPAVHSPSAEVTYTRGVVNLLLQGLVPKPHLETRTGRHVVVELITCNVILPLISRLSDPDWIHLVLVGIFSKARDPAPCPASAPEQPSVPTSLPLIAEVEQLPEGRASPVAAPVFLSYSEPEGSAGPSPEVEEGHEAVEGDLGGMCEERKVGNNSSHFLQPNVRGPLFLCEDSELESPLSELGKETIMLMTPGSFLSDRIQDALCALESSQALEPKDGEASEGAEAEEGPGTETETGLPVSTLNSCPEIHIDTADKEIEQGDVTASVTALLEGPEKTCPSRPSCLEKDLTNDVSSLDPTLPPVLLSSSPPGPLSSATFSFEPLSSPDGPVIIQNLRITGTITAREHSGTGFHPYTLYTVKYETALDGENSSGLQQLAYHTVNRRYREFLNLQTRLEEKPDLRKFIKNVKGPKKLFPDLPLGNMDSDRVEARKSLLESFLKQLCAIPEIANSEEVQEFLALNTDARIAFVKKPFMVSRIDKMVVSAIVDTLKTAFPRSEPQSPTEELSEAETESKPQTEGKKASKSRLRFSSSKISPALSVTEAQDKILYCLQEGNVESETLSMSAMESFIEKQTKLLEMQPTKAPEKDPEQPPKGRVDSCVSDAAVPAQDPSNSDPGTETELADTALDLLLLLLTEQWKWLCTENMQKFLRLIFGTLVQRWLEVQVANLTSPQRWVQYLLLLQESIWPGGVLPKFPRPVRTQEQKLAAEKQALQSLMGVLPDLVVEILGVNKCRLSWGLVLESLQQPLINRHLIYCLGDIILEFLDLSASVEESAATTSASDTPGNSKRMGVSS	chr11:130866250-130916479:-	484	96.6068	34.0632	protein_coding	same	ORF_annotated	ORF_annotated	exact_start_stop	FALSE	-129	7.94559	ENST00000265909.9:541-3516:+	chr11:130878425-130915939
ENSG00000080854.16	IGSF9B	protein_coding	ENST00000533871.8	protein_coding	N_AID_UPF1_12h_IAA	59.7174	0.6056	53.9216	55	0.000676326	0.000567088	71	70	8	ENST00000533871.8_215_4525	MIWYVATFIASVIGTRGLAAEGAHGLREEPEFVTARAGESVVLRCDVIHPVTGQPPPYVVEWFKFGVPIPIFIKFGYYPPHVDPEYAGRASLHDKASLRLEQVRSEDQGWYECKVLMLDQQYDTFHNGSWVHLTINAPPTFTETPPQYIEAKEGGSITMTCTAFGNPKPIVTWLKEGTLLGASGKYQVSDGSLTVTSVSREDRGAYTCRAYSIQGEAVHTTHLLVQGPPFIVSPPENITVNISQDALLTCRAEAYPGNLTYTWYWQDENVYFQNDLKLRVRILIDGTLIIFRVKPEDSGKYTCVPSNSLGRSPSASAYLTVQYPARVLNMPPVIYVPVGIHGYIRCPVDAEPPATVVKWNKDGRPLQVEKNLGWTLMEDGSIRIEEATEEALGTYTCVPYNTLGTMGQSAPARLVLKDPPYFTVLPGWEYRQEAGRELLIPCAAAGDPFPVITWRKVGKPSRSKHSALPSGSLQFRALSKEDHGEWECVATNVVTSITASTHLTVIGTSPHAPGSVRVQVSMTTANVSWEPGYDGGYEQTFSVWMKRAQFGPHDWLSLPVPPGPSWLLVDTLEPETAYQFSVLAQNKLGTSAFSEVVTVNTLAFPITTPEPLVLVTPPRCLIANRTQQGVLLSWLPPANHSFPIDRYIMEFRVAERWELLDDGIPGTEGEFFAKDLSQDTWYEFRVLAVMQDLISEPSNIAGVSSTDIFPQPDLTEDGLARPVLAGIVATICFLAAAILFSTLAACFVNKQRKRKLKRKKDPPLSITHCRKSLESPLSSGKVSPESIRTLRAPSESSDDQGQPAAKRMLSPTREKELSLYKKTKRAISSKKYSVAKAEAEAEATTPIELISRGPDGRFVMDPAEMEPSLKSRRIEGFPFAEETDMYPEFRQSDEENEDPLVPTSVAALKSQLTPLSSSQESYLPPPAYSPRFQPRGLEGPGGLEGRLQATGQARPPAPRPFHHGQYYGYLSSSSPGEVEPPPFYVPEVGSPLSSVMSSPPLPTEGPFGHPTIPEENGENASNSTLPLTQTPTGGRSPEPWGRPEFPFGGLETPAMMFPHQLPPCDVPESLQPKAGLPRGLPPTSLQVPAAYPGILSLEAPKGWAGKSPGRGPVPAPPAAKWQDRPMQPLVSQGQLRHTSQGMGIPVLPYPEPAEPGAHGGPSTFGLDTRWYEPQPRPRPSPRQARRAEPSLHQVVLQPSRLSPLTQSPLSSRTGSPELAARARPRPGLLQQAEMSEITLQPPAAVSFSRKSTPSTGSPSQSSRSGSPSYRPAMGFTTLATGYPSPPPGPAPAGPGDSLDVFGQTPSPRRTGEELLRPETPPPTLPTSGTLPPAPGNAAAPERLEALKYQRIKKPKKSSKGSSKSKKRSDDSASQTQQLPNSQVLWPDEAVCLRKKKRHSRPDPFARLSDLCHRQLPEDQTAILNSVDHDDPGHATLL	chr11:133896438-133956968:-	50.6774	70.3853	69.0514	protein_coding	same	ORF_annotated	ORF_annotated	exact_start_stop	FALSE	-205	0.574315	ENST00000533871.8:215-4525:+	chr11:133909072-133956754
ENSG00000080854.16	IGSF9B	protein_coding	ENST00000321016.12	protein_coding	N_AID_UPF1_12h_IAA	61.6404	0.6197	53.9216	55	0.000346546	0.000261417	71	70	7	ENST00000321016.12_1_4047	MIWYVATFIASVIGTRGLAAEGAHGLREEPEFVTARAGESVVLRCDVIHPVTGQPPPYVVEWFKFGVPIPIFIKFGYYPPHVDPEYAGRASLHDKASLRLEQVRSEDQGWYECKVLMLDQQYDTFHNGSWVHLTINAPPTFTETPPQYIEAKEGGSITMTCTAFGNPKPIVTWLKEGTLLGASGKYQVSDGSLTVTSVSREDRGAYTCRAYSIQGEAVHTTHLLVQGPPFIVSPPENITVNISQDALLTCRAEAYPGNLTYTWYWQDENVYFQNDLKLRVRILIDGTLIIFRVKPEDSGKYTCVPSNSLGRSPSASAYLTVQYPARVLNMPPVIYVPVGIHGYIRCPVDAEPPATVVKWNKDGRPLQVEKNLGWTLMEDGSIRIEEATEEALGTYTCVPYNTLGTMGQSAPARLVLKDPPYFTVLPGWEYRQEAGRELLIPCAAAGDPFPVITWRKVGKPSRSKHSALPSGSLQFRALSKEDHGEWECVATNVVTSITASTHLTVIGTSPHAPGSVRVQVSMTTANVSWEPGYDGGYEQTFSVWMKRAQFGPHDWLSLPVPPGPSWLLVDTLEPETAYQFSVLAQNKLGTSAFSEVVTVNTLAFPITTPEPLVLVTPPRCLIANRTQQGVLLSWLPPANHSFPIDRYIMEFRVAERWELLDDGIPGTEGEFFAKDLSQDTWYEFRVLAVMQDLISEPSNIAGVSSTDIFPQPDLTEDGLARPVLAGIVATICFLAAAILFSTLAACFVNKQRKRKLKRKKDPPLSITHCRKSLESPLSSGKVSPESIRTLRAPSESSDDQGQPAAKRMLSPTREKELSLYKKTKRAISSKKYSVAKAEAEAEATTPIELISRGPDGRFVMDPAEMEPSLKSRRIEGFPFAEETDMYPEFRQSDEENEDPLVPTSVAALKSQLTPLSSSQESYLPPPAYSPRFQPRGLEGPGGLEGRLQATGQARPPAPRPFHHGQYYGYLSSSSPGEVEPPPFYVPEVGSPLSSVMSSPPLPTEGPFGHPTIPEENGENASNSTLPLTQTPTGGRSPEPWGRPEFPFGGLETPAMMFPHQLPPCDVPESLQPKAGLPRGLPPTSLQVPAAYPGILSLEAPKGWAGKSPGRGPVPAPPAAKWQDRPMQPLVSQGQLRHTSQGMGIPVLPYPEPAEPGAHGGPSTFGLDTRWYEPQPRPRPSPRQARRAEPSLHQVVLQPSRLSPLTQSPLSSRTGSPELAARARPRPGLLQQAEMSEITLQPPAAVSFSRKSTPSTGSPSQSSRSGSPSYRPAMGFTTLATGYPSPPPGPAPAGPGDSLDVFGQTPSPRRTGEELLRPETPPPTLPTSGKLQRDRPAPATSPPERALSKL	chr11:133896438-133956968:-	21.3226	29.6147	30.9486	protein_coding	C	ORF_annotated	ORF_annotated	Alt5_stop	FALSE	-63	0.257407	ENST00000321016.12:1-4047:+	chr11:133919042-133956754
ENSG00000254481.1	PTP4A2P2	processed_pseudogene	ENST00000534330.1	processed_pseudogene	N_AID_UPF1_12h_IAA	77.7778	0.875	100	100	0.02117	NA	16	0	0	ENST00000534330.1_3_257	MNRPAPVEISCENMRFLVTHNPTSATLNEFPEELKKYGVMTLVRVCDATYDKAPVEKEGIHLLDWPFDDGAPPPNQIVDDWLNLL	chr11:134123828-134124329:-	16	100	100	processed_pseudogene	NA	novel	novel	novel	FALSE	-256	3.06545	ENST00000534330.1:3-257:+	chr11:134124073-134124327
ENSG00000151503.14	NCAPD3	protein_coding	ENST00000688672.1	protein_coding	N_AID_UPF1_12h_IAA	72.781	0.7756	78.657	79.2763	7.8838e-07	9.03138e-07	1912	1904	98	ENST00000688672.1_483_4976	MVALRGLGSGLQPWCPLDLRLEWVDTVWELDFTETEPLDPSIEAEIIETGLAAFTKLYESLLPFATGEHGSMESIWTFFIENNVSHSTLVALFYHFVQIVHKKNVSVQYREYGLHAAGLYFLLLEVPGSVANQVFHPVMFDKCIQTLKKSWPQESNLNRKRKKEQPKSSQANPGRHRKRGKPPRREDIEMDEIIEEQEDENICFSARDLSQIRNAIFHLLKNFLRLLPKFSLKEKPQCVQNCIEVFVSLTNFEPVLHECHVTQARALNQAKYIPELAYYGLYLLCSPIHGEGDKVISCVFHQMLSVILMLEVGEGSHRAPLAVTSQVINCRNQAVQFISALVDELKESIFPVVRILLQHICAKVVDKSEYRTFAAQSLVQLLSKLPCGEYAMFIAWLYKYSRSSKIPHRVFTLDVVLALLELPEREVDNTLSLEHQKFLKHKFLVQEIMFDRCLDKAPTVRSKALSSFAHCLELTVTSASESILELLINSPTFSVIESHPGTLLRNSSAFSYQRQTSNRSEPSGEINIDSSGETVGSGERCVMAMLRRRIRDEKTNVRKSALQVLVSILKHCDVSGMKEDLWILQDQCRDPAVSVRKQALQSLTELLMAQPRCVQIQKAWLRGVVPVVMDCESTVQEKALEFLDQLLLQNIRHHSHFHSGDDSQVLAWALLTLLTTESQELSRYLNKAFHIWSKKEKFSPTFINNVISHTGTEHSAPAWMLLSKIAGSSPRLDYSRIIQSWEKISSQQNPNSNTLGHILCVIGHIAKHLPKSTRDKVTDAVKCKLNGFQWSLEVISSAVDALQRLCRASAETPAEEQELLTQVCGDVLSTCEHRLSNIVLKENGTGNMDEDLLVKYIFTLGDIAQLCPARVEKRIFLLIQSVLASSADADHSPSSQGSSEAPASQPPPQVRGSVMPSVIRAHAIITLGKLCLQHEDLAKKSIPALVRELEVCEDVAVRNNVIIVMCDLCIRYTIMVDKYIPNISMCLKDSDPFIRKQTLILLTNLLQEEFVKWKGSLFFRFVSTLIDSHPDIASFGEFCLAHLLLKRNPVMFFQHFIECIFHFNNYEKHEKYNKFPQSEREKRLFSLKGKSNKERRMKIYKFLLEHFTDEQRFNITSKICLSILACFADGILPLDLDASELLSDTFEVLSSKEIKLLAMRSKPDKDLLMEEDDMALANVVMQEAQKKLISQVQKRNFIENIIPIIISLKTVLEKNKIPALRELMHYLREVMQDYRDELKDFFAVDKQLASELEYDMKKYQEQLVQEQELAKHADVAGTAGGAEVAPVAQVALCLETVPVPAGQENPAMSPAVSQPCTPRASAGHVAVSSPTPETGPLQRLLPKARPMSLSTIAILNSVKKAVESKSRHRSRSLGVLPFTLNSGSPEKTCSQVSSYSLEQESNGEIEHVTKRAISTPEKSISDVTFGAGVSYIGTPRTPSSAKEKIEGRSQGNDILCLSLPDKPPPQPQQWNVRSPARNKDTPACSRRSLRKTPLKTAN	chr11:134150113-134225504:-	619.136	23.6265	7.8157	protein_coding	same	ORF_annotated	ORF_annotated	exact_start_stop	FALSE	-105	6.7308	ENST00000688672.1:483-4976:+	chr11:134152947-134223926
ENSG00000151503.14	NCAPD3	protein_coding	ENST00000525964.7	nonsense_mediated_decay	N_AID_UPF1_12h_IAA	71.9221	0.7777	78.657	79.2763	2.18453e-07	2.15639e-07	1498	1496	71	ENST00000525964.7_291_2786	MVALRGLGSGLQPWCPLDLRLEWVDTVWELDFTETEPLDPSIEAEIIETGLAAFTKLYESLLPFATGEHGSMESIWTFFIENNVSHSTLVALFYHFVQIVHKKNVSVQYREYGLHAAGLYFLLLEVPGSVANQVFHPVMFDKCIQTLKKSWPQESNLNRKRKKEQPKSSQANPGRHRKRGKPPRREDIEMDEIIEEQEDENICFSARDLSQIRNAIFHLLKNFLRLLPKFSLKEKPQCVQNCIEVFVSLTNFEPVLHECHVTQARALNQAKYIPELAYYGLYLLCSPIHGEGDKVISCVFHQMLSVILMLEVGEGSHRAPLAVTSQVINCRNQAVQFISALVDELKESIFPVVRILLQHICAKVVDKSEYRTFAAQSLVQLLSKLPCGEYAMFIAWLYKYSRSSKIPHRVFTLDVVLALLELPEREVDNTLSLEHQKFLKHKFLVQEIMFDRCLDKAPTVRSKALSSFAHCLELTVTSASESILELLINSPTFSVIESHPGTLLRNSSAFSYQRQTSNRSEPSGEINIDSSGETVGSGERCVMAMLRRRIRDEKTNVRKSALQVLVSILKHCDVSGMKEDLWILQDQCRDPAVSVRKQALQSLTELLMAQPRCVQIQKAWLRGVVPVVMDCESTVQEKALEFLDQLLLQNIRHHSHFHSGDDSQVLAWALLTLLTTESQELSRYLNKAFHIWSKKEKFSPTFINNVISHTGTEHSAPAWMLLSKIAGSSPRLDYSRIIQSWEKISSQQNPNSNTLGHILCVIGHIAKHLPKSTRDKVTDAVKCKLNGFQWSLEVISSAVDALQRLCRASAETPAEEQHWLEKESCVQRAVRA	chr11:134150113-134225504:-	1247.62	47.6098	28.3565	nonsense_mediated_decay	C	ORF_annotated	ORF_annotated	Alt5_stop	TRUE	2034	24.4203	ENST00000525964.7:291-2786:+	chr11:134183109-134223926
ENSG00000151503.14	NCAPD3	protein_coding	ENST00000525964.7	nonsense_mediated_decay	N_AID_UPF1_12h_IAA	73.8897	0.7642	55.5556	75	2.85226e-13	5.47162e-13	424	418	27	ENST00000525964.7_2847_4925	MRAYEEGKNCLQELLTQVCGDVLSTCEHRLSNIVLKENGTGNMDEDLLVKYIFTLGDIAQLCPARVEKRIFLLIQSVLASSADADHSPSSQGSSEAPASQPPPQVRGSVMPSVIRAHAIITLGKLCLQHEDLAKKSIPALVRELEVCEDVAVRNNVIIVMCDLCIRYTIMVDKYIPNISMCLKDSDPFIRKQTLILLTNLLQEEFVKWKGSLFFRFVSTLIDSHPDIASFGEFCLAHLLLKRNPVMFFQHFIECIFHFNNYEKHEKYNKFPQSEREKRLFSLKGKSNKERRMKIYKFLLEHFTDEQRFNITSKICLSILACFADGILPLDLDASELLSDTFEVLSSKEIKLLAMRSKPDKDLLMEEDDMALANVVMQEAQKKLISQVQKRNFIENIIPIIISLKTVLEKNKIPALRELMHYLREVMQDYRDELKDFFAVDKQLASELEYDMKKYQEQLVQEQELAKHADVAGTAGGAEVAPVAQVALCLETVPVPAGQENPAMSPAVSQPCTPRASAGHVAVSSPTPETGPLQRLLPKARPMSLSTIAILNSVKKAVESKSRHRSRSLGVLPFTLNSGSPEKTCSQVSSYSLEQESNGEIEHVTKRAISTPEKSISDVTFGAGVSYIGTPRTPSSAKEKIEGRSQGNDILCLSLPDKPPPQPQQWNVRSPARNKDTPACSRRSLRKTPLKTAN	chr11:134150113-134225504:-	281.079	10.7261	7.6699	nonsense_mediated_decay	N	dORF	dORF	Alt3_start	FALSE	-105	6.60522	ENST00000525964.7:2847-4925:+	chr11:134152947-134183048
ENSG00000151503.14	NCAPD3	protein_coding	ENST00000690743.1	nonsense_mediated_decay	N_AID_UPF1_12h_IAA	76.4612	0.7862	78.657	79.2763	4.52108e-06	4.52108e-06	318	318	14	ENST00000690743.1_285_509	MVALRGLGSGLQPWCPLDLRLEWVDTVWELDFTETEPLDPSIEAEIIETGLAAFTKLYESLLPFATGEHGSMEAV	chr11:134150113-134225504:-	54.2431	2.0699	13.6765	nonsense_mediated_decay	C	ORF_annotated	ORF_annotated	Alt5_stop	TRUE	4001	11.7781	ENST00000690743.1:285-509:+	chr11:134210449-134223926
ENSG00000151503.14	NCAPD3	protein_coding	ENST00000530396.2	nonsense_mediated_decay	N_AID_UPF1_12h_IAA	75.195	0.7825	66.6667	80.7692	4.26973e-12	7.74797e-12	331	325	19	ENST00000530396.2_184_1695	MPSVIRAHAIITLGKLCLQHEDLAKKSIPALVRELEVCEDVAVRNNVIIVMCDLCIRYTIMVDKYIPNISMCLKDSDPFIRKQTLILLTNLLQEEFVKWKGSLFFRFVSTLIDSHPDIASFGEFCLAHLLLKRNPVMFFQHFIECIFHFNNYEKHEKYNKFPQSEREKRLFSLKGKSNKERRMKIYKFLLEHFTDEQRFNITSKICLSILACFADGILPLDLDASELLSDTFEVLSSKEIKLLAMRSKPDKDLLMEEDDMALANVVMQEAQKKLISQVQKRNFIENIIPIIISLKTVLEKNKIPALRELMHYLREVMQDYRDELKDFFAVDKQLASELEYDMKKYQEQLVQEQELAKHADVAGTAGGAEVAPVAQVALCLETVPVPAGQENPAMSPAVSQPCTPRASAGHVAVSSPTPETGPLQRLLPKARPMSLSTIAILNSVKKAVESKSRHRSRSLGVLPFTLNSGSPEKTCSQVSSYSLEQESNGEIEHVTKRAISTPER	chr11:134150113-134225504:-	331	12.6311	12.4191	nonsense_mediated_decay	N_C	N_truncation	N_truncation	Alt3_start_Alt5_stop	TRUE	306	10.6952	ENST00000530396.2:184-1695:+	chr11:134156921-134178673
ENSG00000151503.14	NCAPD3	protein_coding	ENST00000533155.6	nonsense_mediated_decay	N_AID_UPF1_12h_IAA	70.883	0.7034	NA	NA	2.02812e-05	2.24889e-05	236	235	16	ENST00000533155.6_33_197	MFDKCIQTLKKSWPQESNLNRKRKKEQPKSSQANPGRHRKRGKPPRREDIEVRNG	chr11:134150113-134225504:-	87.4366	3.3366	30.0624	nonsense_mediated_decay	N_C	N_truncation	N_truncation	Alt3_start_Alt5_stop	TRUE	161	25.8895	ENST00000533155.6:33-197:+	chr11:134209473-134210422
ENSG00000151500.15	THYN1	protein_coding	ENST00000392595.6	protein_coding	N_AID_UPF1_12h_IAA	79.1064	0.8444	79.3653	86.0759	0.000917459	0.000917459	450	450	49	ENST00000392595.6_57_731	MSRPRKRLAGTSGSDKGLSGKRTKTENSGEALAKVEDSNPQKTSATKNCLKNLSSHWLMKSEPESRLEKGVDVKFSIEDLKAQPKQTTCWDGVRNYQARNFLRAMKLGEEAFFYHSNCKEPGIAGLMKIVKEAYPDHTQFEKNNPHYDPSSKEDNPKWSMVDVQFVRMMKRFIPLAELKSYHQAHKATGGPLKNMVLFTRQRLSIQPLTQEEFDFVLSLEEKEPS	chr11:134248279-134253370:-	429.552	95.4561	93.9389	protein_coding	same	ORF_annotated	ORF_annotated	exact_start_stop	FALSE	-43	31.0904	ENST00000392595.6:57-731:+	chr11:134248441-134252882
ENSG00000151500.15	THYN1	protein_coding	ENST00000352327.5	protein_coding	N_AID_UPF1_12h_IAA	78.0937	0.8222	79.3653	86.0759	0.00999083	0.00999083	360	360	42	ENST00000352327.5_159_656	MSRPRKRLAGTSGSDKGLSGKRTKTENSGEALAKVEDSNPQKTSATKNCLKNLSSHWLMKSEPESRLEKGVDVKFSIEDLKAQPKQTTCWDGVRNYQARNFLRAMKLGEEAFFYHSNCKEPGIAGLMKIVKEAYPDHTQFEKNNPHYDPSSKEDNPKWSMKSLILF	chr11:134248279-134253370:-	20.4477	4.5439	6.0611	protein_coding	C	ORF_annotated	ORF_annotated	Alt5_stop	FALSE	-17	2.00599	ENST00000352327.5:159-656:+	chr11:134248467-134252882
ENSG00000120647.10	CCDC77	protein_coding	ENST00000540344.5	protein_coding_CDS_not_defined	N_AID_UPF1_12h_IAA	71.4944	0.7741	72.2613	81.4433	1.30297e-09	1.29274e-09	602	601	15	ENST00000540344.5_127_858	MADSLESTPLPSPEDRLAKLHPSKELLEYYQKKMAECEAENEDLLKKLELYKEACEGQHKLECDLQQREEEIAELQKALSDMQVCLFQEREHVLRLYSENDRLRIRELEDKKKIQNLLALVGTDAGEVTYFCKEPPHKVTILQKTIQAVGECEQSESSAFKADPKISKRRPSRERKESSEHYQRDIQTLILQVEALQAQLGEQTKLSREQIEGLIEDRRIHLEEIQVQHQRNQNKIKELTKNGS	chr12:389273-442642:+	460.858	49.1844	65.9377	protein_coding_CDS_not_defined	N_C	novel	novel	Alt3_start_Alt5_stop	FALSE	-6	30.7588	ENST00000540344.5:127-858:+	chr12:411805-433413
ENSG00000120647.10	CCDC77	protein_coding	ENST00000239830.9	protein_coding	N_AID_UPF1_12h_IAA	74.029	0.7832	86.0606	86.3636	6.25034e-12	6.30553e-12	927	925	27	ENST00000239830.9_112_1575	MNFTPTHTPVCRKRTVVSKRGVAVSGPTKRRGMADSLESTPLPSPEDRLAKLHPSKELLEYYQKKMAECEAENEDLLKKLELYKEACEGQHKLECDLQQREEEIAELQKALSDMQVCLFQEREHVLRLYSENDRLRIRELEDKKKIQNLLALVGTDAGEVTYFCKEPPHKVTILQKTIQAVGECEQSESSAFKADPKISKRRPSRERKESSEHYQRDIQTLILQVEALQAQLGEQTKLSREQIEGLIEDRRIHLEEIQVQHQRNQNKIKELTKNLHHTQELLYESTKDFLQLRSENQNKEKSWMLEKDNLMSKIKQYRVQCKKKEDKIGKVLPVMHESHHAQSEYIKSLKDKLVQEKKLSNMYQEQCISLEEELARIREEEGMRREIFKDRTNKMGKRLQIMTKRYEALERRRILEVEGFKTDIKVLRQKLKDLEQMLYKATVNARANQDLALLCEVRDSNRRAHKIQGELKNLKSKVFGLENELRLC	chr12:389273-442642:+	476.142	50.8156	34.0623	protein_coding	same	ORF_annotated	ORF_annotated	exact_start_stop	FALSE	-143	15.8895	ENST00000239830.9:112-1575:+	chr12:409384-441917
ENSG00000139044.12	B4GALNT3	protein_coding	ENST00000266383.10	protein_coding	N_AID_UPF1_12h_IAA	75.9191	0.7692	73.8304	72.9412	3.88593e-08	5.36681e-08	195	193	25	ENST00000266383.10_439_3432	MGSPRAARPPLLLRPVKLLRRRFRLLLALAVVSVGLWTLYLELVASAQVGGNPLNRRYGSWRELAKALASRNIPAVDPHLQFYHPQRLSLEDHDIDQGVSSNSSYLKWNKPVPWLSEFRGRANLHVFEDWCGSSIQQLRRNLHFPLYPHIRTTLRKLAVSPKWTNYGLRIFGYLHPFTDGKIQFAIAADDNAEFWLSLDDQVSGLQLLASVGKTGKEWTAPGEFGKFRSQISKPVSLSASHRYYFEVLHKQNEEGTDHVEVAWRRNDPGAKFTIIDSLSLSLFTNETFLQMDEVGHIPQTAASHVDSSNALPRDEQPPADMLRPDPRDTLYRVPLIPKSHLRHVLPDCPYKPSYLVDGLPLQRYQGLRFVHLSFVYPNDYTRLSHMETHNKCFYQENAYYQDRFSFQEYIKIDQPEKQGLEQPGFEENLLEESQYGEVAEETPASNNQNARMLEGRQTPASTLEQDATDYRLRSLRKLLAQPREGLLAPFSKRNSTASFPGRTSHIPVQQPEKRKQKPSPEPSQDSPHSDKWPPGHPVKNLPQMRGPRPRPAGDSPRKTQWLNQVESYIAEQRRGDRMRPQAPGRGWHGEEEVVAAAGQEGQVEGEEEGEEEEEEEDMSEVFEYVPVFDPVVNWDQTFSARNLDFQALRTDWIDLSCNTSGNLLLPEQEALEVTRVFLKKLNQRSRGRYQLQRIVNVEKRQDQLRGGRYLLELELLEQGQRVVRLSEYVSARGWQGIDPAGGEEVEARNLQGLVWDPHNRRRQVLNTRAQEPKLCWPQGFSWSHRAVVHFVVPVKNQARWVQQFIKDMENLFQVTGDPHFNIVITDYSSEDMDVEMALKRSKLRSYQYVKLSGNFERSAGLQAGIDLVKDPHSIIFLCDLHIHFPAGVIDAIRKHCVEGKMAFAPMVMRLHCGATPQWPEGYWEVNGFGLLGIYKSDLDRIGGMNTKEFRDRWGGEDWELLDRILQAGLDVERLSLRNFFHHFHSKRGMWSRRQMKTL	chr12:459939-563509:+	195	100	100	protein_coding	same	ORF_annotated	ORF_annotated	exact_start_stop	FALSE	-105	3.18197	ENST00000266383.10:439-3432:+	chr12:460377-561448
ENSG00000060237.19	WNK1	protein_coding	ENST00000315939.11	protein_coding	N_AID_UPF1_12h_IAA	73.8006	0.7617	85.307	86.6667	2.01303e-08	1.454e-08	2199	2185	129	ENST00000315939.11_988_8133	MSGGAAEKQSSTPGSLFLSPPAPAPKNGSSSDSSVGEKLGAAAADAVTGRTEEYRRRRHTMDKDSRGAAATTTTTEHRFFRRSVICDSNATALELPGLPLSLPQPSIPAAVPQSAPPEPHREETVTATATSQVAQQPPAAAAPGEQAVAGPAPSTVPSSTSKDRPVSQPSLVGSKEEPPPARSGSGGGSAKEPQEERSQQQDDIEELETKAVGMSNDGRFLKFDIEIGRGSFKTVYKGLDTETTVEVAWCELQDRKLTKSERQRFKEEAEMLKGLQHPNIVRFYDSWESTVKGKKCIVLVTELMTSGTLKTYLKRFKVMKIKVLRSWCRQILKGLQFLHTRTPPIIHRDLKCDNIFITGPTGSVKIGDLGLATLKRASFAKSVIGTPEFMAPEMYEEKYDESVDVYAFGMCMLEMATSEYPYSECQNAAQIYRRVTSGVKPASFDKVAIPEVKEIIEGCIRQNKDERYSIKDLLNHAFFQEETGVRVELAEEDDGEKIAIKLWLRIEDIKKLKGKYKDNEAIEFSFDLERDVPEDVAQEMVESGYVCEGDHKTMAKAIKDRVSLIKRKREQRQLVREEQEKKKQEESSLKQQVEQSSASQTGIKQLPSASTGIPTASTTSASVSTQVEPEEPEADQHQQLQYQQPSISVLSDGTVDSGQGSSVFTESRVSSQQTVSYGSQHEQAHSTGTVPGHIPSTVQAQSQPHGVYPPSSVAQGQSQGQPSSSSLTGVSSSQPIQHPQQQQGIQQTAPPQQTVQYSLSQTSTSSEATTAQPVSQPQAPQVLPQVSAGKQLPVSQPVPTIQGEPQIPVATQPSVVPVHSGAHFLPVGQPLPTPLLPQYPVSQIPISTPHVSTAQTGFSSLPITMAAGITQPLLTLASSATTAAIPGVSTVVPSQLPTLLQPVTQLPSQVHPQLLQPAVQSMGIPANLGQAAEVPLSSGDVLYQGFPPRLPPQYPGDSNIAPSSNVASVCIHSTVLSPPMPTEVLATPGYFPTVVQPYVESNLLVPMGGVGGQVQVSQPGGSLAQAPTTSSQQAVLESTQGVSQVAPAEPVAVAQTQATQPTTLASSVDSAHSDVASGMSDGNENVPSSSGRHEGRTTKRHYRKSVRSRSRHEKTSRPKLRILNVSNKGDRVVECQLETHNRKMVTFKFDLDGDNPEEIATIMVNNDFILAIERESFVDQVREIIEKADEMLSEDVSVEPEGDQGLESLQGKDDYGFSGSQKLEGEFKQPIPASSMPQQIGIPTSSLTQVVHSAGRRFIVSPVPESRLRESKVFPSEITDTVAASTAQSPGMNLSHSASSLSLQQAFSELRRAQMTEGPNTAPPNFSHTGPTFPVVPPFLSSIAGVPTTAAATAPVPATSSPPNDISTSVIQSEVTVPTEEGIAGVATSTGVVTSGGLPIPPVSESPVLSSVVSSITIPAVVSISTTSPSLQVPTSTSEIVVSSTALYPSVTVSATSASAGGSTATPGPKPPAVVSQQAAGSTTVGATLTSVSTTTSFPSTASQLCIQLSSSTSTPTLAETVVVSAHSLDKTSHSSTTGLAFSLSAPSSSSSPGAGVSSYISQPGGLHPLVIPSVIASTPILPQAAGPTSTPLLPQVPSIPPLVQPVANVPAVQQTLIHSQPQPALLPNQPHTHCPEVDSDTQPKAPGIDDIKTLEEKLRSLFSEHSSSGAQHASVSLETSLVIESTVTPGIPTTAVAPSKLLTSTTSTCLPPTNLPLGTVALPVTPVVTPGQVSTPVSTTTSGVKPGTAPSKPPLTKAPVLPVGTELPAGTLPSEQLPPFPGPSLTQSQQPLEDLDAQLRRTLSPEMITVTSAVGPVSMAAPTAITEAGTQPQKGVSQVKEGPVLATSSGAGVFKMGRFQVSVAADGAQKEGKNKSEDAKSVHFESSTSESSVLSSSSPESTLVKPEPNGITIPGISSDVPESAHKTTASEAKSDTGQPTKVGRFQVTTTANKVGRFSVSKTEDKITDTKKEGPVASPPFMDLEQAVLPAVIPKKEKPELSEPSHLNGPSSDPEAAFLSRDVDDGSGSPHSPHQLSSKSLPSQNLSQSLSNSFNSSYMSSDNESDIEDEDLKLELRRLRDKHLKEIQDLQSRQKHEIESLYTKLGKVPPAVIIPPAAPLSGRRRRPTKSKGSKSSRSSSLGNKSPQLSGNLSGQSAASVLHPQQTLHPPGNIPESGQNQLLQPLKPSPSSDNLYSAFTSDGAISVPSLSAPGQGTSSTNTVGATVNSQAAQAQPPAMTSSRKGTFTDDLHKLVDNWARDAMNLSGRRGSKGHMNYEGPGMARKFSAPGQLCISMTSNLGGSAPISAASATSLGHFTKSMCPPQQYGFPATPFGAQWSGTGGPAPQPLGQFQPVGTASLQNFNISNLQKSISNPPGSNLRTT	chr12:752579-911452:+	2199	100	100	protein_coding	same	ORF_annotated	ORF_annotated	exact_start_stop	FALSE	-314	15.034	ENST00000315939.11:988-8133:+	chr12:753566-908789
ENSG00000082805.21	ERC1	protein_coding	ENST00000543086.7	protein_coding	N_AID_UPF1_12h_IAA	74.8099	0.777	72.4405	70.9091	4.24356e-16	6.28801e-16	2211	2189	91	ENST00000543086.7_272_3535	MYGSARSVGKVEPSSQSPGRSPRLPRSPRLGHRRTNSTGGSSGSSVGGGSGKTLSMENIQSLNAAYATSGPMYLSDHENVGSETPKSTMTLGRSGGRLPYGVRMTAMGSSPNIASSGVASDTIAFGEHHLPPVSMASTVPHSLRQARDNTIMDLQTQLKEVLRENDLLRKDVEVKESKLSSSMNSIKTFWSPELKKERALRKDEASKITIWKEQYRVVQEENQHMQMTIQALQDELRIQRDLNQLFQQDSSSRTGEPCVAELTEENFQRLHAEHERQAKELFLLRKTLEEMELRIETQKQTLNARDESIKKLLEMLQSKGLSAKATEEDHERTRRLAEAEMHVHHLESLLEQKEKENSMLREEMHRRFENAPDSAKTKALQTVIEMKDSKISSMERGLRDLEEEIQMLKSNGALSTEEREEEMKQMEVYRSHSKFMKNKIGQVKQELSRKDTELLALQTKLETLTNQFSDSKQHIEVLKESLTAKEQRAAILQTEVDALRLRLEEKETMLNKKTKQIQDMAEEKGTQAGEIHDLKDMLDVKERKVNVLQKKIENLQEQLRDKEKQMSSLKERVKSLQADTTNTDTALTTLEEALAEKERTIERLKEQRDRDEREKQEEIDNYKKDLKDLKEKVSLLQGDLSEKEASLLDLKEHASSLASSGLKKDSRLKTLEIALEQKKEECLKMESQLKKAHEAALEARASPEMSDRIQHLEREITRYKDESSKAQAEVDRLLEILKEVENEKNDKDKKIAELERQVKDQNKKVANLKHKEQVEKKKSAQMLEEARRREDNLNDSSQQLQDSLRKKDDRIEELEEALRESVQITAEREMVLAQEESARTNAEKQVEELLMAMEKVKQELESMKAKLSSTQQSLAEKETHLTNLRAERRKHLEEVLEMKQEALLAAISEKDANIALLELSSSKKKTQEEVAALKREKDRLVQQLKQQTQNRMKLMADNYEDDHFKSSHSNQTNHKPSPDQIIQPLLELDQNRSKLKLYIGHLTTLCHDRDPLILRGLTPPASYNLDDDQAAWENELQKMTRGQLQDELEKGERDNAELQEFANAILQQIADHCPDILEQVVNALEESS	chr12:990509-1495933:+	229.303	8.4927	4.9152	protein_coding	same	ORF_annotated	ORF_annotated	exact_start_stop	FALSE	-134	3.4322	ENST00000543086.7:272-3535:+	chr12:1027904-1490227
ENSG00000082805.21	ERC1	protein_coding	ENST00000360905.9	protein_coding	N_AID_UPF1_12h_IAA	74.9974	0.7785	72.4405	70.9091	3.5375e-16	4.92825e-16	2244	2222	91	ENST00000360905.9_257_3604	MYGSARSVGKVEPSSQSPGRSPRLPRSPRLGHRRTNSTGGSSGSSVGGGSGKTLSMENIQSLNAAYATSGPMYLSDHENVGSETPKSTMTLGRSGGRLPYGVRMTAMGSSPNIASSGVASDTIAFGEHHLPPVSMASTVPHSLRQARDNTIMDLQTQLKEVLRENDLLRKDVEVKESKLSSSMNSIKTFWSPELKKERALRKDEASKITIWKEQYRVVQEENQHMQMTIQALQDELRIQRDLNQLFQQDSSSRTGEPCVAELTEENFQRLHAEHERQAKELFLLRKTLEEMELRIETQKQTLNARDESIKKLLEMLQSKGLSAKATEEDHERTRRLAEAEMHVHHLESLLEQKEKENSMLREEMHRRFENAPDSAKTKALQTVIEMKDSKISSMERGLRDLEEEIQMLKSNGALSTEEREEEMKQMEVYRSHSKFMKNKVEQLKEELSSKEAQWEELKKKAAGLQAEIGQVKQELSRKDTELLALQTKLETLTNQFSDSKQHIEVLKESLTAKEQRAAILQTEVDALRLRLEEKETMLNKKTKQIQDMAEEKGTQAGEIHDLKDMLDVKERKVNVLQKKIENLQEQLRDKEKQMSSLKERVKSLQADTTNTDTALTTLEEALAEKERTIERLKEQRDRDEREKQEEIDNYKKDLKDLKEKVSLLQGDLSEKEASLLDLKEHASSLASSGLKKDSRLKTLEIALEQKKEECLKMESQLKKAHEAALEARASPEMSDRIQHLEREITRYKDESSKAQAEVDRLLEILKEVENEKNDKDKKIAELERQVKDQNKKVANLKHKEQVEKKKSAQMLEEARRREDNLNDSSQQLQDSLRKKDDRIEELEEALRESVQITAEREMVLAQEESARTNAEKQVEELLMAMEKVKQELESMKAKLSSTQQSLAEKETHLTNLRAERRKHLEEVLEMKQEALLAAISEKDANIALLELSSSKKKTQEEVAALKREKDRLVQQLKQQTQNRMKLMADNYEDDHFKSSHSNQTNHKPSPDQIIQPLLELDQNRSKLKLYIGHLTTLCHDRDPLILRGLTPPASYNLDDDQAAWENELQKMTRGQLQDELEKGERDNAELQEFANAILQQIADHCPDILEQVVNALEESS	chr12:990509-1495933:+	2016.7	74.6925	42.1443	protein_coding	same	ORF_annotated	ORF_annotated	exact_start_stop	FALSE	-134	29.4286	ENST00000360905.9:257-3604:+	chr12:1027904-1490227
ENSG00000082805.21	ERC1	protein_coding	ENST00000539007.5	retained_intron	N_AID_UPF1_12h_IAA	75.9263	0.7687	71	78.7879	1.95782e-11	4.82622e-11	454	448	13	ENST00000539007.5_32_631	MHVHHLESLLEQKEKENSMLREEMHRRFENAPDSAKTKALQTVIEMKDSKISSMERGLRDLEEEIQMLKSNGALSTEEREEEMKQMEVYRSHSKFMKNKVEQLKEELSSKEAQWEELKKKAAGLQAEIGQVKQELSRKDTELLALQTKLETLTNQFSDSKQHIEVLKESLTAKEQRAAILQTEVETILGFVGSWFLGTFS	chr12:990509-1495933:+	454	16.8148	52.9405	retained_intron	N_C	novel	novel	Alt3_start_Alt5_stop	FALSE	-218	36.9674	ENST00000539007.5:32-631:+	chr12:1083515-1116084
ENSG00000006831.10	ADIPOR2	protein_coding	ENST00000357103.5	protein_coding	N_AID_UPF1_12h_IAA	72.4402	0.734	70.4424	70.1126	1.01269e-09	1.12145e-09	3086	3064	102	ENST00000357103.5_209_1366	MNEPTENRLGCSRTPEPDIRLRKGHQLDGTRRGDNDSHQGDLEPILEASVLSSHHKKSSEEHEYSDEAPQEDEGFMGMSPLLQAHHAMEKMEEFVCKVWEGRWRVIPHDVLPDWLKDNDFLLHGHRPPMPSFRACFKSIFRIHTETGNIWTHLLGCVFFLCLGIFYMFRPNISFVAPLQEKVVFGLFFLGAILCLSFSWLFHTVYCHSEGVSRLFSKLDYSGIALLIMGSFVPWLYYSFYCNPQPCFIYLIVICVLGIAAIIVSQWDMFATPQYRGVRAGVFLGLGLSGIIPTLHYVISEGFLKAATIGQIGWLMLMASLYITGAALYAARIPERFFPGKCDIWFHSHQLFHIFVVAGAFVHFHGVSNLQEFRFMIGGGCSEEDAL	chr12:1688574-1788674:+	3086	100	100	protein_coding	same	ORF_annotated	ORF_annotated	exact_start_stop	FALSE	-125	130.197	ENST00000357103.5:209-1366:+	chr12:1754344-1786069
ENSG00000004478.8	FKBP4	protein_coding	ENST00000001008.6	protein_coding	N_AID_UPF1_12h_IAA	76.8902	0.8224	82.4112	87.725	2.49689e-11	7.69563e-11	13562	10851	391	ENST00000001008.6_171_1547	MTAEEMKATESGAQSAPLPMEGVDISPKQDEGVLKVIKREGTGTEMPMIGDRVFVHYTGWLLDGTKFDSSLDRKDKFSFDLGKGEVIKAWDIAIATMKVGEVCHITCKPEYAYGSAGSPPKIPPNATLVFEVELFEFKGEDLTEEEDGGIIRRIQTRGEGYAKPNEGAIVEVALEGYYKDKLFDQRELRFEIGEGENLDLPYGLERAIQRMEKGEHSIVYLKPSYAFGSVGKEKFQIPPNAELKYELHLKSFEKAKESWEMNSEEKLEQSTIVKERGTVYFKEGKYKQALLQYKKIVSWLEYESSFSNEEAQKAQALRLASHLNLAMCHLKLQAFSAAIESCNKALELDSNNEKGLFRRGEAHLAVNDFELARADFQKVLQLYPNNKAAKTQLAVCQQRIRRQLAREKKLYANMFERLAEEENKAKAEASSGDHPTDTEMKEEQKSNTAGSQSQVETEA	chr12:2794970-2805423:+	13562	90.6187	51.7673	protein_coding	same	ORF_annotated	ORF_annotated	exact_start_stop	FALSE	-104	481.176	ENST00000001008.6:171-1547:+	chr12:2795140-2803255
ENSG00000004478.8	FKBP4	protein_coding	ENST00000543769.1	nonsense_mediated_decay	N_AID_UPF1_12h_IAA	82.8916	0.8682	82.4112	87.725	0.00125702	0.00127657	1404	1403	41	ENST00000543769.1_72_224	MTAEEMKATESGAQSAPLPMEGVDISPKQDEGVLKIIGDLKRLLQRLSCGM	chr12:2794970-2805423:+	1404	9.3813	48.2327	protein_coding	C	ORF_annotated	ORF_annotated	Alt5_stop	TRUE	57	448.321	ENST00000543769.1:72-224:+	chr12:2795140-2796312
ENSG00000111203.13	ITFG2	protein_coding	ENST00000644517.1	nonsense_mediated_decay	N_AID_UPF1_12h_IAA	76.8858	0.7781	82.5776	83.3333	2.36157e-06	2.36157e-06	338	338	15	ENST00000644517.1_140_580	MRSVSYVQRVALEFSGSLFPHAICLGDVDNDTLNELVVGDTSGKVSVYKNDDSRPWLTCSCQGMLTCVGVGDVCNKGKNLLVAVSAEGWFHLFDLTPAKVLDASGHHETLIGEEQRPVFKQHIPANTKVMLISDIGGHAYLCRQPGE	chr12:2812622-2859791:+	213.575	21.8482	36.6206	nonsense_mediated_decay	C	ORF_annotated	ORF_annotated	Alt5_stop	TRUE	2394	23.6605	ENST00000644517.1:140-580:+	chr12:2812761-2818312
ENSG00000111203.13	ITFG2	protein_coding	ENST00000644517.1	nonsense_mediated_decay	N_AID_UPF1_12h_IAA	73.4819	0.729	67.0619	54.0984	1.3394e-07	4.23591e-06	417	365	19	ENST00000644517.1_552_1556	MPTFAGSQESRSQWILEHIPRDWDGDGCRELVVGYTDRVVRAFRWEELGEGPEHLTGQLVSLKKWMLEGQVDSLSVTLGPLGLPELMVSQPGCAYAILLCTWKKDTGSPPASEGPTDGSRETPAARDVVLHQTSGRIHNKNVSTHLIGNIKQGHGTESSGSGLFALCTLDGTLKLMEEMEEADKLLWSVQVDHQLFALEKLDVTGNGHEEVVACAWDGQTYIIDHNRTVVRFQVDENIRAFCAGLYACKEGRNSPCLVYVTFNQKIYVYWEVQLERMESTNLVKLLETKPEYHSLLQELGVDPDDLPVTRALLHQTLYHPDQPPQCAPSSLQDPT	chr12:2812622-2859791:+	79.0256	8.0841	5.9459	nonsense_mediated_decay	N	overl_dORF	overl_dORF	Alt3_start	TRUE	1418	3.84163	ENST00000644517.1:552-1556:+	chr12:2818284-2824190
ENSG00000111203.13	ITFG2	protein_coding	ENST00000228799.7	protein_coding	N_AID_UPF1_12h_IAA	75.7551	0.7718	82.5776	83.3333	1.36348e-10	2.66716e-09	710	658	28	ENST00000228799.7_94_1434	MRSVSYVQRVALEFSGSLFPHAICLGDVDNDTLNELVVGDTSGKVSVYKNDDSRPWLTCSCQGMLTCVGVGDVCNKGKNLLVAVSAEGWFHLFDLTPAKVLDASGHHETLIGEEQRPVFKQHIPANTKVMLISDIDGDGCRELVVGYTDRVVRAFRWEELGEGPEHLTGQLVSLKKWMLEGQVDSLSVTLGPLGLPELMVSQPGCAYAILLCTWKKDTGSPPASEGPTDGSRETPAARDVVLHQTSGRIHNKNVSTHLIGNIKQGHGTESSGSGLFALCTLDGTLKLMEEMEEADKLLWSVQVDHQLFALEKLDVTGNGHEEVVACAWDGQTYIIDHNRTVVRFQVDENIRAFCAGLYACKEGRNSPCLVYVTFNQKIYVYWEVQLERMESTNLVKLLETKPEYHSLLQELGVDPDDLPVTRALLHQTLYHPDQPPQCAPSSLQDPT	chr12:2812622-2859791:+	445.222	45.5453	25.1051	protein_coding	same	ORF_annotated	ORF_annotated	exact_start_stop	FALSE	-100	16.2204	ENST00000228799.7:94-1434:+	chr12:2812761-2824190
ENSG00000111203.13	ITFG2	protein_coding	ENST00000537851.5	nonsense_mediated_decay	N_AID_UPF1_12h_IAA	64.8077	0.7414	83.2308	85.4167	0.0193742	0.0193742	58	58	4	ENST00000537851.5_77_244	MRSVSYVQRVALEFSGSLFPHAICLGDVDNDTMEMGVVSWWWATQTVWCELSAGRS	chr12:2812622-2859791:+	25.9631	2.656	11.6859	nonsense_mediated_decay	C	ORF_annotated	ORF_annotated	Alt5_stop	TRUE	763	7.55025	ENST00000537851.5:77-244:+	chr12:2812761-2820157
ENSG00000111203.13	ITFG2	protein_coding	ENST00000643039.1	protein_coding_CDS_not_defined	N_AID_UPF1_12h_IAA	74.8598	0.7558	70.1389	71.4286	5.10852e-09	1.4267e-07	344	307	14	ENST00000643039.1_124_906	MLEGQVDSLSVTLGPLGLPELMVSQPGCAYAILLCTWKKDTGSPPASEGPTDGSRETPAARDVVLHQTSGRIHNKNVSTHLIGNIKQGHGTESSGSGLFALCTLDGTLKLMEEMEEADKLLWSVQVDHQLFALEKLDVTGNGHEEVVACAWDGQTYIIDHNRTVVRFQVDENIRAFCAGLYACKEGRNSPCLVYVTFNQKIYVYWEVQLERMESTNLVKLLETKPEYHSLLQELGVGESQKSQWPECPGDPQHAAGAGRGS	chr12:2812622-2859791:+	213.752	21.8664	20.6425	protein_coding_CDS_not_defined	N_C	novel	novel	Alt3_start_Alt5_stop	TRUE	744	13.3371	ENST00000643039.1:124-906:+	chr12:2820211-2824093
ENSG00000171792.11	RHNO1	protein_coding	ENST00000461997.5	protein_coding	N_AID_UPF1_12h_IAA	70.8375	0.7614	74.7557	73.3333	0.000449313	0.000449313	176	176	5	ENST00000461997.5_87_302	MGWNWSLSPNPKANSIMWLLTVPHSPVDASQKKTPPAFPESPAAVPPTTTGGPQTQLCIYTASHHSHSTGIT	chr12:2876258-2941138:+	176	41.1215	44	protein_coding	N_C	overl_uORF	overl_uORF	Alt5_start_Alt5_stop	FALSE	-7	39.8082	ENST00000461997.5:87-302:+	chr12:2885285-2887918
ENSG00000171792.11	RHNO1	protein_coding	ENST00000461997.5	protein_coding	N_AID_UPF1_12h_IAA	70.0072	0.6753	70.0072	67.5325	0.0027329	0.0027329	77	77	2	ENST00000461997.5_544_840	MSVQALQSLPYVFIPPDIQTPESSSVKEELIPQDQKENSLLSCTLHTGTPNSPEPGPVLVKDTPEDKYGIKVTWRRRQHLLAYLRERGKLSRSQFLVKS	chr12:2876258-2941138:+	77	17.9907	14	protein_coding	N	N_truncation	N_truncation	Alt3_start	FALSE	-545	12.6662	ENST00000461997.5:169-840:+	chr12:2888160-2888456
ENSG00000171792.11	RHNO1	protein_coding	ENST00000618250.4	protein_coding	N_AID_UPF1_12h_IAA	69.9262	0.76	74.7557	73.3333	0.000840396	0.000840396	175	175	5	ENST00000618250.4_208_432	MGWNWSLSPNPKANSIMWLLTVPHSPVDASQKKTPPAFPESPAAVPPTTTGGPQTQLCIYTASHHSHSTGAQQAH	chr12:2876258-2941138:+	175	40.8879	42	protein_coding	N_C	overl_uORF	overl_uORF	Alt5_start_Alt5_stop	FALSE	26	37.9987	ENST00000618250.4:121-432:+	chr12:2885285-2885509
ENSG00000078246.17	TULP3	protein_coding	ENST00000448120.7	protein_coding	N_AID_UPF1_12h_IAA	71.0867	0.7556	72.8114	79.4118	1.2196e-07	1.45484e-07	1731	1717	53	ENST00000448120.7_58_1383	MEASRCRLSPSGDSVFHEEMMKMRQAKLDYQRLLLEKRQRKKRLEPFMVQPNPEARLRRAKPRASDEQTPLVNCHTPHSNVILHGIDGPAAVLKPDEVHAPSVSSSVVEEDAENTVDTASKPGLQERLQKHDISESVNFDEETDGISQSACLERPNSASSQNSTDTGTSGSATAAQPADNLLGDIDDLEDFVYSPAPQGVTVRCRIIRDKRGMDRGLFPTYYMYLEKEENQKIFLLAARKRKKSKTANYLISIDPVDLSREGESYVGKLRSNLMGTKFTVYDRGICPMKGRGLVGAAHTRQELAAISYETNVLGFKGPRKMSVIIPGMTLNHKQIPYQPQNNHDSLLSRWQNRTMENLVELHNKAPVWNSDTQSYVLNFRGRVTQASVKNFQIVHKNDPDYIVMQFGRVADDVFTLDYNYPLCAVQAFGIGLSSFDSKLACE	chr12:2876258-2941138:+	1688.37	97.3684	88.1658	protein_coding	C	ORF_annotated	ORF_annotated	Alt5_stop	FALSE	-130	62.2067	ENST00000448120.7:58-1383:+	chr12:2890948-2939441
ENSG00000078246.17	TULP3	protein_coding	ENST00000538704.1	protein_coding	N_AID_UPF1_12h_IAA	67.7811	0.7472	64.1105	71.4286	8.00949e-07	8.00949e-07	265	265	13	ENST00000538704.1_59_325	MENLVELHNKAPVWNSDTQSYVLNFRGRVTQASVKNFQIVHKNDPDYIVMQFGRVADDVFTLDYNYPLCAVQAFGIGLSSFDRVPLTAI	chr12:2876258-2941138:+	45.6324	2.6316	11.8342	protein_coding	N_C	N_truncation	N_truncation	Alt3_start_Alt5_stop	FALSE	-19	8.34979	ENST00000538704.1:59-325:+	chr12:2938153-2940214
ENSG00000197905.10	TEAD4	protein_coding	ENST00000359864.8	protein_coding	N_AID_UPF1_12h_IAA	73.7249	0.7993	61.6667	71.4286	2.61678e-05	4.42039e-05	299	290	19	ENST00000359864.8_427_1509	MYGRNELIARYIKLRTGKTRTRKQVSSHIQVLARRKAREIQAKLKDQAAKDKALQSMAAMSSAQIISATAFHSSMALARGPGRPAVSGFWQGALPGQAGTSHDVKPFSQQTYAVQPPLPLPGFESPAGPAPSPSAPPAPPWQGRSVASSKLWMLEFSAFLEQQQDPDTYNKHLFVHIGQSSPSYSDPYLEAVDIRQIYDKFPEKKGGLKDLFERGPSNAFFLVKFWADLNTNIEDEGSSFYGVSSQYESPENMIITCSTKVCSFGKQVVEKVETEYARYENGHYSYRIHRSPLCEYMINFIHKLKHLPEKYMMNSVLENFTILQVVTNRDTQETLLCIAYVFEVSASEHGAQHHIYRLVKE	chr12:2959330-3040676:+	299	100	100	protein_coding	N	N_truncation	N_truncation	Alt3_start	FALSE	-110	13.4883	ENST00000359864.8:427-1509:+	chr12:2994986-3040475
ENSG00000011105.14	TSPAN9	protein_coding	ENST00000444315.6	nonsense_mediated_decay	N_AID_UPF1_12h_IAA	74.5779	0.7627	87.5	70	0.00664517	0.00664517	59	59	10	ENST00000444315.6_162_338	MARGCLCCLKYMMFLFNLIFWDPPVGENGLTGLAEGGSVFSCQEVVESGGHLARPALSI	chr12:3077355-3286564:+	59	8.4046	27.0975	nonsense_mediated_decay	C	ORF_annotated	ORF_annotated	Alt5_stop	TRUE	218	16.2852	ENST00000444315.6:162-338:+	chr12:3201194-3206393
ENSG00000011105.14	TSPAN9	protein_coding	ENST00000011898.10	protein_coding	N_AID_UPF1_12h_IAA	78.5956	0.8118	87.5	70	1.67421e-06	1.67421e-06	643	643	31	ENST00000011898.10_160_876	MARGCLCCLKYMMFLFNLIFWLCGCGLLGVGIWLSVSQGNFATFSPSFPSLSAANLVIAIGTIVMVTGFLGCLGAIKENKCLLLSFFIVLLVILLAELILLILFFVYMDKVNENAKKDLKEGLLLYHTENNVGLKNAWNIIQAEMRCCGVTDYTDWYPVLGENTVPDRCCMENSQGCGRNATTPLWRTGCYEKVKMWFDDNKHVLGTVGMCILIMQILGMAFSMTLFQHIHRTGKKYDA	chr12:3077355-3286564:+	643	91.5954	72.9025	protein_coding	C	ORF_annotated	ORF_annotated	Alt3_stop	FALSE	-68	43.8133	ENST00000011898.10:160-876:+	chr12:3201194-3283113
ENSG00000118976.5	OTUD4P1	processed_pseudogene	ENST00000237841.5	processed_pseudogene	N_AID_UPF1_12h_IAA	80.9942	0.8	100	100	2.36098e-07	0.446016	70	5	2	ENST00000237841.5_39_1172	MACIHCLRENREKFEAIIGGSFEGYLKRLENPQEWVGQMEISALSLMYRKDFITNLEPNVSPSQVTENNFPEKVLLCFSNGNHYDIVYPVKYKESSAMCQSLLYELLYEKVFKTDVSKIVMELDTLEVADEDNSEISDSEDDSCKSKTAVAAADVNGFKPLSGNEQLKNNGNSTSLPLARKVLKSLNPAVYRNVEYEIWLESKQAQQKRDYSIAAGLQYEVGDKCQVRLDHNGKFLNADVQGVHSENGPVLVEELGKYTSKNLKAPPPESWNTVSGKKMKKPSTSGQNFHSDMDYRGPKNPSKPIKAPLALPPRLQHPSGVRQREFSSHSSGSQSQKFSSEHKNLSRTPSQIIRKPDRERVEDSDHTSRESNYCYFSE	chr12:3839459-3842525:+	70	67.3077	40.4904	processed_pseudogene	NA	novel	novel	novel	FALSE	-1171	3.01577	ENST00000237841.5:39-1172:+	chr12:3839497-3840630
ENSG00000118976.5	OTUD4P1	processed_pseudogene	ENST00000237841.5	processed_pseudogene	N_AID_UPF1_12h_IAA	65.4762	0.6111	62.5	60	0.0453899	NA	18	0	0	ENST00000237841.5_2052_2678	MLQPVIGPPTFSSPLVIPPSQVSESHGQLSYQADLESETPGQLLHADYEESLSGKNMFPQPSFGPNPFLGPVPIAPPFFPHVWHGYPFQGFIENPVMRQNIVLPSDEKGELDLSLENLDLSKDCGSVSTVDEFPAARSEHVHSLPEASVSSKPDEGRTEQSSQTRKADMALASIPPVAEGKAHPPTQILNREREKLCLLNLNLKGPFKV	chr12:3839459-3842525:+	18	17.3077	18.8309	processed_pseudogene	NA	novel	novel	novel	FALSE	-2677	1.40255	ENST00000237841.5:2022-2678:+	chr12:3841510-3842136
ENSG00000118976.5	OTUD4P1	processed_pseudogene	ENST00000237841.5	processed_pseudogene	N_AID_UPF1_12h_IAA	95.4545	0.9375	95.4545	93.75	0.00185335	NA	16	0	0	ENST00000237841.5_2799_3056	MKCHILRSGRSKQFYNQTYGSRKYKSDWGYSGRGGYQHVRSEESWKGQPSRSRDEGYQYHRNVRGRPFRGDRRRSGMGDGHRGQHA	chr12:3839459-3842525:+	16	15.3846	40.6787	processed_pseudogene	NA	novel	novel	novel	FALSE	-3055	3.0298	ENST00000237841.5:2724-3056:+	chr12:3842257-3842514
ENSG00000256356.1	HSPA8P5	processed_pseudogene	ENST00000456928.2	processed_pseudogene	N_AID_UPF1_12h_IAA	72.2963	0.7911	63.2194	84.507	0.0202586	0.120103	675	3	0	ENST00000456928.2_148_579	MTGDAAKNQVAMNPTNMVFDAKRLIAHRFDDAVVQSEMKHWPFMVVNDAGRPKVQVEYKGESKSFYPEKVSSMVLTNMKEIAEAYLGKTVTHAVVAVPAYFNDSQRQATKDAGTIVGLNVLRIINEPTAAAYGLDKRLEQKEMY	chr12:4097451-4099519:+	675	100	100	processed_pseudogene	NA	novel	novel	novel	FALSE	-578	76.3368	ENST00000456928.2:148-579:+	chr12:4097598-4098029
ENSG00000078237.7	TIGAR	protein_coding	ENST00000179259.6	protein_coding	N_AID_UPF1_12h_IAA	74.2405	0.7498	75.2888	77.5735	3.18152e-10	3.08088e-10	1247	1230	68	ENST00000179259.6_60_869	MARFALTVVRHGETRFNKEKIIQGQGVDEPLSETGFKQAAAAGIFLNNVKFTHAFSSDLMRTKQTMHGILERSKFCKDMTVKYDSRLRERKYGVVEGKALSELRAMAKAAREECPVFTPPGGETLDQVKMRGIDFFEFLCQLILKEADQKEQFSQGSPSNCLETSLAEIFPLGKNHSSKVNSDSGIPGLAASVLVVSHGAYMRSLFDYFLTDLKCSLPATLSRSELMSVTPNTGMSLFIINFEEGREVKPTVQCICMNLQDHLNGLTETR	chr12:4269771-4405490:+	1247	100	100	protein_coding	same	ORF_annotated	ORF_annotated	exact_start_stop	FALSE	-428	75.2134	ENST00000179259.6:60-869:+	chr12:4321272-4352688
ENSG00000111247.15	RAD51AP1	protein_coding	ENST00000352618.9	protein_coding	N_AID_UPF1_12h_IAA	74.7989	0.7709	73.5367	78.1671	2.80586e-06	2.8267e-06	1432	1335	42	ENST00000352618.9_51_1055	MVRPVRHKKPVNYSQFDHSDSDDDFVSATVPLNKKSRTAPKELKQDKPKPNLNNLRKEEIPVQEKTPKKRMALDDKLYQRDLEVALALSVKELPTVTTNVQNSQDKSIEKHGSSKIETMNKSPHISNCSVASDYLDLDKITVEDDVGGVQGKRKAASKAAAQQRKILLEGSDGDSANDTEPDFAPGEDSEDDSDFCESEDNDEDFSMRKSKVKEIKKKEVKVKSPVEKKEKKSKSKCNALVTSVDSAPAAVKSESQSLPKKVSLSSDTTRKPLEIRSPSAESKKPKWVPPAASGGSRSSSSPLVVVSVKSPNQSLRLGLSRLARVKPLHPNATST	chr12:4538798-4560047:+	1203.5	83.2869	52.3989	protein_coding	same	ORF_annotated	ORF_annotated	exact_start_stop	FALSE	-133	58.5049	ENST00000352618.9:51-1055:+	chr12:4538940-4558990
ENSG00000111247.15	RAD51AP1	protein_coding	ENST00000538817.5	nonsense_mediated_decay	N_AID_UPF1_12h_IAA	74.2346	0.7838	NA	NA	4.24782e-06	2.06608e-05	754	693	25	ENST00000538817.5_34_255	MVRPVRHKKPVNYSQFDHSDSDDDFVSATVPLNKKSRTAPKELKQDKPKPNLNNLRKEEIPVQEKTPKKSHRKK	chr12:4538798-4560047:+	241.505	16.7131	47.6011	nonsense_mediated_decay	C	ORF_annotated	ORF_annotated	Alt5_stop	TRUE	243	53.1479	ENST00000538817.5:34-255:+	chr12:4538940-4545231
ENSG00000010219.14	DYRK4	protein_coding	ENST00000543431.6	protein_coding	N_AID_UPF1_12h_IAA	68.2318	0.7231	100	100	0.0234634	0.0242069	372	371	24	ENST00000543431.6_384_1940	MPASELKASEIPFHPSIKTQDPKAEEKSPKKQKVTLTAAEALKLFKNQLSPYEQSEILGYAELWFLGLEAKKLDTAPEKFSKTSFDDEHGFYLKVLHDHIAYRYEVLETIGKGSFGQVAKCLDHKNNELVALKIIRNKKRFHQQALMELKILEALRKKDKDNTYNVVHMKDFFYFRNHFCITFELLGINLYELMKNNNFQGFSLSIVRRFTLSVLKCLQMLSVEKIIHCDLKPENIVLYQKGQASVKVIDFGSSCYEHQKVYTYIQSRFYRSPEVILGHPYDVAIDMWSLGCITAELYTGYPLFPGENEVEQLACIMEVLGLPPAGFIQTASRRQTFFDSKGFPKNITNNRGKKRYPDSKDLTMVLKTYDTSFLDFLRRCLVWEPSLRMTPDQALKHAWIHQSRNLKPQPRPQTLRKSNSFFPSETRKDKVQGCHHSSRKDEITKETTEKTKDSPTKHVQHSGDQQDCLQHGADTVQLPQLVDAPKKSEAAVGAEVSMTSPGQSKNFSLKNTNVLPPIV	chr12:4562208-4851927:+	293.638	78.9348	51.538	protein_coding	N	N_truncation	N_truncation	Alt3_start	FALSE	-235	9.21376	ENST00000543431.6:39-1940:+	chr12:4591181-4613750
ENSG00000010219.14	DYRK4	protein_coding	ENST00000540757.6	protein_coding	N_AID_UPF1_12h_IAA	68.2318	0.7231	100	100	0.0234378	0.0241844	372	371	24	ENST00000540757.6_161_1720	MPASELKASEIPFHPSIKTQDPKAEEKSPKKQKVTLTAAEALKLFKNQLSPYEQSEILGYAELWFLGLEAKKLDTAPEKFSKTSFDDEHGFYLKVLHDHIAYRYEVLETIGKGSFGQVAKCLDHKNNELVALKIIRNKKRFHQQALMELKILEALRKKDKDNTYNVVHMKDFFYFRNHFCITFELLGINLYELMKNNNFQGFSLSIVRRFTLSVLKCLQMLSVEKIIHCDLKPENIVLYQKGQASVKVIDFGSSCYEHQKVYTYIQSRFYRSPEVILGHPYDVAIDMWSLGCITAELYTGYPLFPGENEVEQLACIMEVLGLPPAGFIQTASRRQTFFDSKGFPKNITNNRGKKRYPDSKDLTMVLKTYDTSFLDFLRRCLVWEPSLRMTPDQALKHAWIHQSRNLKPQPRPQTLRKSNSFFPSETRKDKVQGCHHSSRKADEITKETTEKTKDSPTKHVQHSGDQQDCLQHGADTVQLPQLVDAPKKSEAAVGAEVSMTSPGQSKNFSLKNTNVLPPIV	chr12:4562208-4851927:+	61.8389	16.6234	10.8328	protein_coding	N	ORF_annotated	ORF_annotated	Alt3_start	FALSE	-238	1.93665	ENST00000540757.6:161-1720:+	chr12:4591181-4613750
ENSG00000010219.14	DYRK4	protein_coding	ENST00000545571.5	retained_intron	N_AID_UPF1_12h_IAA	78.4852	0.8175	84.1291	82.8358	0.00129362	0.00129362	137	137	7	ENST00000545571.5_95_214	MWSLGCITAELYTGYPLFPGENEVEQLACIMEIPKVFLKI	chr12:4562208-4851927:+	16.5235	4.4418	37.6292	retained_intron	N_C	novel	novel	Alt3_start_Alt5_stop	TRUE	283	6.72721	ENST00000545571.5:95-214:+	chr12:4604991-4610178
ENSG00000255639.3	ENSG00000255639	protein_coding	ENST00000648836.1	protein_coding	N_AID_UPF1_12h_IAA	73.0266	0.7651	83.3333	87.234	2.46627e-05	3.07092e-05	2380	2134	78	ENST00000648836.1_27_1727	MAAAAQSRVVRVLSMSRSAITAIATSVCHGPPCRQLHHALMPHGKGGRSSVSGIVATVFGATGFLGRYVVNHLGRMGSQVIIPYRCDKYDIMHLRPMGDLGQLLFLEWDARDKDSIRRVVQHSNVVINLIGRDWETKNFDFEDVFVKIPQAIAQLSKEAGVEKFIHVSHLNANIKSSSRYLRNKAVGEKVVRDAFPEAIIVKPSDIFGREDRFLNSFASMHRFGPIPLGSLGWKTVKQPVYVVDVSKGIVNAVKDPDANGKSFAFVGPSRYLLFHLVKYIFAVAHRLFLPFPLPLFAYRWVARVFEISPFEPWITRDKVERVWQCGGKVEILPCSRIAHLERHHKPYALDLTAALKRNALRVAEIWMDEHKHMVYLAWNIPLQNSGIDFGDVSSRMALREKLKCKTFDWYLKNVYPLLKPLHTIVGYGRMKNLLDENVCLDQGPVPGNTPIMYYCHEFSSQNVYYHLTGELYVGQLIAEASASDRCLTDPGKAEKPTLEPCSKAAKNRLHIYWDFKPGGAVINRDTKRCLEMKKDLLGSHVLVLQTCSTQVWEIQHTVRDWGQTNSQ	chr12:4562208-4851927:+	7.9433	100	100	protein_coding	same	ORF_annotated	ORF_annotated	exact_start_stop	FALSE	-149	0.228145	ENST00000648836.1:27-1727:+	chr12:4649127-4772594
ENSG00000139180.11	NDUFA9	protein_coding	ENST00000266544.10	protein_coding	N_AID_UPF1_12h_IAA	74.7661	0.7708	83.3333	87.234	3.25418e-10	1.14822e-08	2692	2338	86	ENST00000266544.10_14_1144	MAAAAQSRVVRVLSMSRSAITAIATSVCHGPPCRQLHHALMPHGKGGRSSVSGIVATVFGATGFLGRYVVNHLGRMGSQVIIPYRCDKYDIMHLRPMGDLGQLLFLEWDARDKDSIRRVVQHSNVVINLIGRDWETKNFDFEDVFVKIPQAIAQLSKEAGVEKFIHVSHLNANIKSSSRYLRNKAVGEKVVRDAFPEAIIVKPSDIFGREDRFLNSFASMHRFGPIPLGSLGWKTVKQPVYVVDVSKGIVNAVKDPDANGKSFAFVGPSRYLLFHLVKYIFAVAHRLFLPFPLPLFAYRWVARVFEISPFEPWITRDKVERMHITDMKLPHLPGLEDLGIQATPLELKAIEVLRRHRTYRWLSAEIEDVKPAKTVNI	chr12:4562208-4851927:+	2630.57	97.4266	96.5055	protein_coding	same	ORF_annotated	ORF_annotated	exact_start_stop	FALSE	-167	113.632	ENST00000266544.10:14-1144:+	chr12:4649127-4687105
ENSG00000139180.11	NDUFA9	protein_coding	ENST00000396655.6	retained_intron	N_AID_UPF1_12h_IAA	67.5639	0.716	83.3333	87.234	1.4343e-05	4.57207e-05	1743	1582	51	ENST00000396655.6_11_835	MAAAAQSRVVRVLSMSRSAITAIATSVCHGPPCRQLHHALMPHGKGGRSSVSGIVATVFGATGFLGRYVVNHLGRMGSQVIIPYRCDKYDIMHLRPMGDLGQLLFLEWDARDKDSIRRVVQHSNVVINLIGRDWETKNFDFEDVFVKIPQAIAQLSKEAGVEKFIHVSHLNANIKSSSRYLRNKAVGEKVVRDAFPEAIIVKPSDIFGREDRFLNSFAKSHSDTQAGVRWRDLGSLQPLPPRFKRFSGLSLPSSWDYRYASVWSYTPWFLGLEDS	chr12:4562208-4851927:+	69.4824	2.5734	3.4945	retained_intron	C	novel	novel	Alt5_stop	FALSE	-51	4.11467	ENST00000396655.6:11-835:+	chr12:4649127-4668508
ENSG00000256417.1	ENSG00000256417	lncRNA	ENST00000537192.1	lncRNA	N_AID_UPF1_12h_IAA	71.4286	0.7143	75	75	0.0412154	0.0412154	7	7	0	ENST00000537192.1_320_391	MPQRTTGSPRRDMVGQVPDRCCHC	chr12:5290480-5383653:+	7	100	100	lncRNA	NA	novel	novel	novel	FALSE	24	4.74984	ENST00000537192.1:320-391:+	chr12:5367903-5371575
ENSG00000010278.15	CD9	protein_coding	ENST00000538834.6	protein_coding	N_AID_UPF1_12h_IAA	76.3066	0.8134	74.1531	74.0926	1.82854e-10	4.06247e-10	12244	12013	446	ENST00000538834.6_315_998	MPVKGGTKCIKYLLFGFNFIFWLAGIAVLAIGLWLRFDSQTKSIFEQETNNNNSSFYTGVYILIGAGALMMLVGFLGCCGAVQESQCMLGLFFGFLLVIFAIEIAAAIWGYSHKDEVIKEVQEFYKDTYNKLKTKDEPQRETLKAIHYALNCCGLAGGVEQFISDICPKKDVLETFTVKSCPDAIKEVFDNKFHIIGAVGIGIAVVMIFGMIFSMILCCAIRRNREMV	chr12:6199715-6238271:+	12244	100	100	protein_coding	same	ORF_annotated	ORF_annotated	exact_start_stop	FALSE	-62	874.543	ENST00000538834.6:315-998:+	chr12:6200500-6237825
ENSG00000008323.16	PLEKHG6	protein_coding	ENST00000684764.1	protein_coding	N_AID_UPF1_12h_IAA	80.1131	0.7868	91.6667	84.2105	3.72095e-13	1.23927e-13	197	195	9	ENST00000684764.1_236_2605	MKAFGPPHEGPLQGLVASRIETYGGRHRASAQSTAGRLYPRGYPVLDPSRRRLQQYVPFARGSGQARGLSPMRLRDPEPEKRHGGHVGAGLLHSPKLKELTKAHELEVRLHTFSMFGMPRLPPEDRRHWEIGEGGDSGLTIEKSWRELVPGHKEMSQELCHQQEALWELLTTELIYVRKLKIMTDLLAAGLLNLQRVGLLMEVSAETLFGNVPSLIRTHRSFWDEVLGPTLEETRASGQPLDPIGLQSGFLTFGQRFHPYVQYCLRVKQTMAYAREQQETNPLFHAFVQWCEKHKRSGRQMLCDLLIKPHQRITKYPLLLHAVLKRSPEARAQEALNAMIEAVESFLRHINGQVRQGEEQESLAAAAQRIGPYEVLEPPSDEVEKNLRPFSTLDLTSPMLGVASEHTRQLLLEGPVRVKEGREGKLDVYLFLFSDVLLVTKPQRKADKAKVIRPPLMLEKLVCQPLRDPNSFLLIHLTEFQCVSSALLVHCPSPTDRAQWLEKTQQAQAALQKLKAEEYVQQKRELLTLYRDQDRESPSTRPSTPSLEGSQSSAEGRTPEFSTIIPHLVVTEDTDEDAPLVPDDTSDSGYGTLIPGTPTGSRSPLSRLRQRALRRDPRLTFSTLELRDIPLRPHPPDPQAPQRRSAPELPEGILKGGSLPQEDPPTWSEEEDGASERGNVVVETLHRARLRGQLPSSPTHADSAGESPWESSGEEEEEGPLFLKAGHTSLRPMRAEDMLREIREELASQRIEGAEEPRDSRPRKLTRAQLQRMRGPHIIQLDTPLSASEV	chr12:6310436-6328506:+	175.444	88.6082	82.9749	protein_coding	same	ORF_annotated	ORF_annotated	exact_start_stop	FALSE	-6	3.61663	ENST00000684764.1:236-2605:+	chr12:6312227-6328142
ENSG00000008323.16	PLEKHG6	protein_coding	ENST00000536531.5	protein_coding	N_AID_UPF1_12h_IAA	82.2581	0.8106	91.6667	84.2105	2.30122e-11	1.47535e-11	132	130	8	ENST00000536531.5_180_1664	MKAFGPPHEGPLQGLVASRIETYGGRHRASAQSTAGRLYPRGYPVLDPSRRRLQQYVPFARGSGQARGLSPMRLRDPEPEKRHGGHVGAGLLHSPKLKELTKAHELEVRLHTFSMFGMPRLPPEDRRHWEIGEGGDSGLTIEKSWRELVPGHKEMSQELCHQQEALWELLTTELIYVRKLKIMTDLLAAGLLNLQRVGLLMEVSAETLFGNVPSLIRTHRSFWDEVLGPTLEETRASGQPLDPIGLQSGFLTFGQRFHPYVQYCLRVKQTMAYAREQQETNPLFHAFVQWCEKHKRSGRQMLCDLLIKPHQRITKYPLLLHAVLKRSPEARAQEALNAMIEAVESFLRHINGQVRQGEEQESLAAAAQRIGPYEVLEPPSDEVEKNLRPFSTLDLTSPMLGVASEHTRQLLLEGPVRVKEGREGKLDVYLFLFSDVLLVTKPQRKADKAKVIRPPLMLEKLVCQPLRDPSTSFLQGVFSSPSSQRGEGGAGTEIK	chr12:6310436-6328506:+	22.5558	11.3918	17.0251	protein_coding	C	ORF_annotated	ORF_annotated	Alt5_stop	FALSE	-209	0.742072	ENST00000536531.5:180-1664:+	chr12:6312227-6318954
ENSG00000111321.11	LTBR	protein_coding	ENST00000539925.5	protein_coding	N_AID_UPF1_12h_IAA	70.0501	0.7609	63.7588	66.5775	4.37009e-07	4.74065e-07	2304	2296	331	ENST00000539925.5_128_1375	MEATGISLASQLKVPPYASENQTCRDQEKEYYEPQHRICCSRCPPGTYVSAKCSRIRDTVCATCAENSYNEHWNYLTICQLCRPCDPVMGLEEIAPCTSKRKTQCRCQPGMFCAAWALECTHCELLSDCPPGTEAELKDEVGKGNNHCVPCKAGHFQNTSSPSARCQPHTRCENQGLVEAAPGTAQSDTTCKNPLEPLPPEMSGTMLMLAVLLPLAFFLLLATVFSCIWKSHPSLCRKLGSLLKRRPQGEGPNPVAGSWEPPKAHPYFPDLVQPLLPISGDVSPVSTGLPAAPVLEAGVPQQQSPLDLTREPQLEPGEQSQVAHGTNGIHVTGGSMTITGNIYIYNGPVLGGPPGPGDLPATPEPPYPIPEEGDPGPPGLSTPHQEDGKAWHLAETEHCGATPSNRGPRNQFITHD	chr12:6375045-6391571:+	152.943	4.8817	3.4403	protein_coding	N	ORF_annotated	ORF_annotated	Alt5_start	FALSE	-274	5.98726	ENST00000539925.5:128-1375:+	chr12:6375556-6390934
ENSG00000111321.11	LTBR	protein_coding	ENST00000228918.9	protein_coding	N_AID_UPF1_12h_IAA	69.2815	0.7578	62.3969	66.2484	1.25134e-07	1.37695e-07	2353	2345	332	ENST00000228918.9_198_1502	MLLPWATSAPGLAWGPLVLGLFGLLAASQPQAVPPYASENQTCRDQEKEYYEPQHRICCSRCPPGTYVSAKCSRIRDTVCATCAENSYNEHWNYLTICQLCRPCDPVMGLEEIAPCTSKRKTQCRCQPGMFCAAWALECTHCELLSDCPPGTEAELKDEVGKGNNHCVPCKAGHFQNTSSPSARCQPHTRCENQGLVEAAPGTAQSDTTCKNPLEPLPPEMSGTMLMLAVLLPLAFFLLLATVFSCIWKSHPSLCRKLGSLLKRRPQGEGPNPVAGSWEPPKAHPYFPDLVQPLLPISGDVSPVSTGLPAAPVLEAGVPQQQSPLDLTREPQLEPGEQSQVAHGTNGIHVTGGSMTITGNIYIYNGPVLGGPPGPGDLPATPEPPYPIPEEGDPGPPGLSTPHQEDGKAWHLAETEHCGATPSNRGPRNQFITHD	chr12:6375045-6391571:+	2202.06	70.2859	47.3696	protein_coding	same	ORF_annotated	ORF_annotated	exact_start_stop	FALSE	-274	82.4388	ENST00000228918.9:198-1502:+	chr12:6384359-6390934
ENSG00000111321.11	LTBR	protein_coding	ENST00000544454.5	nonsense_mediated_decay	N_AID_UPF1_12h_IAA	76.9778	0.8072	79.819	73.4043	3.2418e-06	3.37155e-06	778	773	76	ENST00000544454.5_40_483	MGLEEIAPCTSKRKTQCRCQPGMFCAAWALECTHCELLSDCPPGTEAELKDEVGKGNNHCVPCKAGHFQNTSSPSARCQPHTRCENQGLVEAAPGTAQSDTTCKNPLEPLPPEMSEPALSKGVENLQALLYQAATGSSEASFPTLSPL	chr12:6375045-6391571:+	778	24.8324	49.1901	nonsense_mediated_decay	N_C	ORF_annotated	ORF_annotated	Alt3_start_Alt5_stop	TRUE	124	85.6072	ENST00000544454.5:40-483:+	chr12:6385229-6387895
ENSG00000256913.1	ENSG00000256913	processed_pseudogene	ENST00000541242.1	processed_pseudogene	N_AID_UPF1_12h_IAA	88.8889	0.9302	100	100	0.00783615	0.355445	43	3	0	ENST00000541242.1_747_1538	MGNLLEKENYLRAGLTVGQVRPLVPLRPLTQNRASRSSWHRSSFHSTRTPRKAGPSVAVDSSGRRAHLTVGQAAAGGSGNLLTQRSTDSQLGNADMEMTLERAGSMLDADQMPPSRISAAATFIQHECFQKSEAGKRVNQFCGIPKLLQLLKVQNEDVQRAVWGALRNLLFEDNDNKLEVAELNGVTRLLQVLKQTRVLETKKQLTGLLWNLSSNDKLKNLMITEALLMLTENIIISFSGWPEGDYPKANGLLDFDTVYNPLDV	chr12:6477714-6480207:+	43	79.6296	70.7051	processed_pseudogene	NA	novel	novel	novel	FALSE	-1537	2.65251	ENST00000541242.1:747-1538:+	chr12:6478460-6479251
ENSG00000256913.1	ENSG00000256913	processed_pseudogene	ENST00000541242.1	processed_pseudogene	N_AID_UPF1_12h_IAA	85.4167	0.7273	100	100	0.0407514	NA	11	0	0	ENST00000541242.1_1904_2392	MYLSLIAKSVPNYTQEASLGALQNLTAGSGPMPTSVAQTVVQKENGLQHTRKMVHVSDPSVKKTANLLLRNLSQNLSLQNKIAKETLPSLVSIIPDTVPSTDLLIETTASACYMLNNVIQNSYQNAQRLPNTGGIQKIMTISAGDAYASNKASKAASILLYSL	chr12:6477714-6480207:+	11	20.3704	29.2949	processed_pseudogene	NA	novel	novel	novel	FALSE	-2391	1.099	ENST00000541242.1:1904-2392:+	chr12:6479617-6480105
ENSG00000010292.13	NCAPD2	protein_coding	ENST00000536538.1	protein_coding_CDS_not_defined	N_AID_UPF1_12h_IAA	70.7086	0.7847	NA	NA	0.00461342	0.00449584	339	338	10	ENST00000536538.1_98_214	MKVENLEPASNDQALSLCLTTVFRCSCFYYPYFTTGEEI	chr12:6493356-6531955:+	339	2.5715	48.669	protein_coding_CDS_not_defined	NA	novel	novel	novel_Upstream	TRUE	462	141.556	ENST00000536538.1:98-214:+	chr12:6493498-6493614
ENSG00000010292.13	NCAPD2	protein_coding	ENST00000315579.10	protein_coding	N_AID_UPF1_12h_IAA	75.0897	0.7792	77.6786	83.7838	2.11883e-15	2.62831e-14	12844	12304	1031	ENST00000315579.10_77_4279	MAPQMYEFHLPLSPEELLKSGGVNQYVVQEVLSIKHLPPQLRAFQAAFRAQGPLAMLQHFDTIYSILHHFRSIDPGLKEDTLQFLIKVVSRHSQELPAILDDTTLSGSDRNAHLNALKMNCYALIRLLESFETMASQTNLVDLDLGGKGKKARTKAAHGFDWEEERQPILQLLTQLLQLDIRHLWNHSIIEEEFVSLVTGCCYRLLENPTINHQKNRPTREAITHLLGVALTRYNHMLSATVKIIQMLQHFEHLAPVLVAAVSLWATDYGMKSIVGEIVREIGQKCPQELSRDPSGTKGFAAFLTELAERVPAILMSSMCILLDHLDGENYMMRNAVLAAMAEMVLQVLSGDQLEAAARDTRDQFLDTLQAHGHDVNSFVRSRVLQLFTRIVQQKALPLTRFQAVVALAVGRLADKSVLVCKNAIQLLASFLANNPFSCKLSDADLAGPLQKETQKLQEMRAQRRTAAASAVLDPEEEWEAMLPELKSTLQQLLQLPQGEEEIPEQIANTETTEDVKGRIYQLLAKASYKKAIILTREATGHFQESEPFSHIDPEESEETRLLNILGLIFKGPAASTQEKNPRESTGNMVTGQTVCKNKPNMSDPEESRGNDELVKQEMLVQYLQDAYSFSRKITEAIGIISKMMYENTTTVVQEVIEFFVMVFQFGVPQALFGVRRMLPLIWSKEPGVREAVLNAYRQLYLNPKGDSARAKAQALIQNLSLLLVDASVGTIQCLEEILCEFVQKDELKPAVTQLLWERATEKVACCPLERCSSVMLLGMMARGKPEIVGSNLDTLVSIGLDEKFPQDYRLAQQVCHAIANISDRRKPSLGKRHPPFRLPQEHRLFERLRETVTKGFVHPDPLWIPFKEVAVTLIYQLAEGPEVICAQILQGCAKQALEKLEEKRTSQEDPKESPAMLPTFLLMNLLSLAGDVALQQLVHLEQAVSGELCRRRVLREEQEHKTKDPKEKNTSSETTMEEELGLVGATADDTEAELIRGICEMELLDGKQTLAAFVPLLLKVCNNPGLYSNPDLSAAASLALGKFCMISATFCDSQLRLLFTMLEKSPLPIVRSNLMVATGDLAIRFPNLVDPWTPHLYARLRDPAQQVRKTAGLVMTHLILKDMVKVKGQVSEMAVLLIDPEPQIAALAKNFFNELSHKGNAIYNLLPDIISRLSDPELGVEEEPFHTIMKQLLSYITKDKQTESLVEKLCQRFRTSRTERQQRDLAYCVSQLPLTERGLRKMLDNFDCFGDKLSDESIFSAFLSVVGKLRRGAKPEGKAIIDEFEQKLRACHTRGLDGIKELEIGQAGSQRAPSAKKPSTGSRYQPLASTASDNDFVTPEPRRTTRRHPNTQQRASKKKPKVVFSSDESSEEDLSAEMTEDETPKKTTPILRASARRHRS	chr12:6493356-6531955:+	12844	97.4285	51.331	protein_coding	same	ORF_annotated	ORF_annotated	exact_start_stop	FALSE	-82	149.298	ENST00000315579.10:77-4279:+	chr12:6495099-6531409
ENSG00000111640.15	GAPDH	protein_coding	ENST00000229239.10	protein_coding	N_AID_UPF1_12h_IAA	73.2482	0.8147	68.5514	81.9592	3.86911e-10	0.00169001	70740	22697	878	ENST00000229239.10_77_1081	MGKVKVGVNGFGRIGRLVTRAAFNSGKVDIVAINDPFIDLNYMVYMFQYDSTHGKFHGTVKAENGKLVINGNPITIFQERDPSKIKWGDAGAEYVVESTGVFTTMEKAGAHLQGGAKRVIISAPSADAPMFVMGVNHEKYDNSLKIISNASCTTNCLAPLAKVIHDNFGIVEGLMTTVHAITATQKTVDGPSGKLWRDGRGALQNIIPASTGAAKAVGKVIPELNGKLTGMAFRVPTANVSVVDLTCRLEKPAKYDDIKKVVKQASEGPLKGILGYTEHQVVSSDFNSDTHSSTFDAGAGIALNDHFVKLISWYDNEFGYSNRVVDLMAHMASKE	chr12:6534512-6538374:+	70740	100	100	protein_coding	same	ORF_annotated	ORF_annotated	exact_start_stop	FALSE	-66	3438.85	ENST00000229239.10:77-1081:+	chr12:6534833-6538167
ENSG00000111652.10	COPS7A	protein_coding	ENST00000543155.6	protein_coding	N_AID_UPF1_12h_IAA	72.9412	0.7793	67.0036	77.5934	1.41474e-07	1.39868e-07	1355	1351	256	ENST00000543155.6_178_1002	MSAEVKVTGQNQEQFLLLAKSAKGAALATLIHQVLEAPGVYVFGELLDMPNVRELAESDFASTFRLLTVFAYGTYADYLAEARNLPPLTEAQKNKLRHLSVVTLAAKVKCIPYAVLLEALALRNVRQLEDLVIEAVYADVLRGSLDQRNQRLEVDYSIGRDIQRQDLSAIARTLQEWCVGCEVVLSGIEEQVSRANQHKEQQLGLKQQIESEVANLKKTIKVTTAAAAAATSQDPEQHLTELREPAPGTNQRQPSKKASKGKGLRGSAKIWSKSN	chr12:6724014-6731875:+	1355	70.0983	33.0665	protein_coding	same	ORF_annotated	ORF_annotated	exact_start_stop	FALSE	-36	80.2415	ENST00000543155.6:178-1002:+	chr12:6724657-6731036
ENSG00000111652.10	COPS7A	protein_coding	ENST00000537022.5	nonsense_mediated_decay	N_AID_UPF1_12h_IAA	68.2284	0.7762	67.0036	77.5934	0.0345062	0.0350868	286	284	10	ENST00000537022.5_113_280	MSAEVKVTGQNQEQFLLLAKSAKGAALATLIHQVLEAPGVYVFGELLDMPNVREWN	chr12:6724014-6731875:+	286	14.7957	34.2736	nonsense_mediated_decay	C	ORF_annotated	ORF_annotated	Alt5_stop	TRUE	166	83.1707	ENST00000537022.5:113-280:+	chr12:6724657-6725870
ENSG00000111652.10	COPS7A	protein_coding	ENST00000544316.1	nonsense_mediated_decay	N_AID_UPF1_12h_IAA	68.9673	0.7808	67.0036	77.5934	0.035364	0.0359308	292	290	10	ENST00000544316.1_221_400	MSAEVKVTGQNQEQFLLLAKSAKGAALATLIHQVLEAPGVYVFGELLDMPNVRERHMANC	chr12:6724014-6731875:+	292	15.1061	32.6598	nonsense_mediated_decay	C	ORF_annotated	ORF_annotated	Alt5_stop	TRUE	93	79.2545	ENST00000544316.1:221-400:+	chr12:6724657-6725665
ENSG00000159335.18	PTMS	protein_coding	ENST00000309083.8	protein_coding	N_AID_UPF1_12h_IAA	77.7543	0.7742	NA	NA	1.67753e-10	9.58095e-10	9769	9050	331	ENST00000309083.8_344_649	MSEKSVEAAAELSAKDLKEKKEKVEEKASRKERKKEVVEEEENGAEEEEEETAEDGEEEDEGEEEDEEEEEEDDEGPALKRAAEEEDEADPKRQKTENGASA	chr12:6765516-6770952:+	9769	100	100	protein_coding	C	ORF_annotated	ORF_annotated	Alt3_stop	FALSE	-47	1559.7	ENST00000309083.8:344-649:+	chr12:6766706-6770439
ENSG00000110811.20	P3H3	protein_coding	ENST00000290510.10	protein_coding	N_AID_UPF1_12h_IAA	73.8745	0.7495	75.9615	76.1364	7.42806e-07	9.66949e-07	551	545	17	ENST00000290510.10_35_2242	MLRLLRPLLLLLLLPPPGSPEPPGLTQLSPGAPPQAPDLLYADGLRAYAAGAWAPAVALLREALRSQAALGRVRLDCGASCAADPGAALPAVLLGAPEPDSGPGPTQGSWERQLLRAALRRADCLTQCAARRLGPGGAARLRVGSALRDAFRRREPYNYLQRAYYQLKKLDLAAAAAHTFFVANPMHLQMREDMAKYRRMSGVRPQSFRDLETPPHWAAYDTGLELLGRQEAGLALPRLEEALQGSLAQMESCRADCEGPEEQQGAEEEEDGAASQGGLYEAIAGHWIQVLQCRQRCVGETATRPGRSFPVPDFLPNQLRRLHEAHAQVGNLSQAIENVLSVLLFYPEDEAAKRALNQYQAQLGEPRPGLGPREDIQRFILRSLGEKRQLYYAMEHLGTSFKDPDPWTPAALIPEALREKLREDQEKRPWDHEPVKPKPLTYWKDVLLLEGVTLTQDSRQLNGSERAVLDGLLTPAECGVLLQLAKDAAGAGARSGYRGRRSPHTPHERFEGLTVLKAAQLARAGTVGSQGAKLLLEVSERVRTLTQAYFSPERPLHLSFTHLVCRSAIEGEQEQRMDLSHPVHADNCVLDPDTGECWREPPAYTYRDYSGLLYLNDDFQGGDLFFTEPNALTVTARVRPRCGRLVAFSSGVENPHGVWAVTRGRRCALALWHTWAPEHREQEWIEAKELLQESQEEEEEEEEEMPSKDPSPEPPSRRHQRVQDKTGRAPRVREEL	chr12:6821624-6839847:+	533.415	96.8086	73.9841	protein_coding	same	ORF_annotated	ORF_annotated	exact_start_stop	FALSE	-161	11.8027	ENST00000290510.10:35-2242:+	chr12:6828441-6839458
ENSG00000110811.20	P3H3	protein_coding	ENST00000538102.5	protein_coding_CDS_not_defined	N_AID_UPF1_12h_IAA	62.0091	0.6989	NA	NA	0.00156848	0.00156848	93	93	6	ENST00000538102.5_398_604	MEHLGTSFKDPDPWTPAALIPEALREKLRCPSPGGCDLDPGFQAAEWVGAGGVGWAAHPSRVWGAAAAG	chr12:6821624-6839847:+	17.5848	3.1914	26.0159	protein_coding_CDS_not_defined	N_C	novel	novel	Alt3_start_Alt5_stop	FALSE	5	4.15031	ENST00000538102.5:398-604:+	chr12:6831882-6834045
ENSG00000111667.14	USP5	protein_coding	ENST00000389231.9	protein_coding	N_AID_UPF1_12h_IAA	76.728	0.7798	77.2299	81.0241	8.39357e-15	5.97099e-15	7140	7079	274	ENST00000389231.9_33_2537	MAELSEEALLSVLPTIRVPKAGDRVHKDECAFSFDTPESEGGLYICMNTFLGFGKQYVERHFNKTGQRVYLHLRRTRRPKEEDPATGTGDPPRKKPTRLAIGVEGGFDLSEEKFELDEDVKIVILPDYLEIARDGLGGLPDIVRDRVTSAVEALLSADSASRKQEVQAWDGEVRQVSKHAFSLKQLDNPARIPPCGWKCSKCDMRENLWLNLTDGSILCGRRYFDGSGGNNHAVEHYRETGYPLAVKLGTITPDGADVYSYDEDDMVLDPSLAEHLSHFGIDMLKMQKTDKTMTELEIDMNQRIGEWELIQESGVPLKPLFGPGYTGIRNLGNSCYLNSVVQVLFSIPDFQRKYVDKLEKIFQNAPTDPTQDFSTQVAKLGHGLLSGEYSKPVPESGDGERVPEQKEVQDGIAPRMFKALIGKGHPEFSTNRQQDAQEFFLHLINMVERNCRSSENPNEVFRFLVEEKIKCLATEKVKYTQRVDYIMQLPVPMDAALNKEELLEYEEKKRQAEEEKMALPELVRAQVPFSSCLEAYGAPEQVDDFWSTALQAKSVAVKTTRFASFPDYLVIQIKKFTFGLDWVPKKLDVSIEMPEELDISQLRGTGLQPGEEELPDIAPPLVTPDEPKAPMLDESVIIQLVEMGFPMDACRKAVYYTGNSGAEAAMNWVMSHMDDPDFANPLILPGSSGPGSTSAAADPPPEDCVTTIVSMGFSRDQALKALRATNNSLERAVDWIFSHIDDLDAEAAMDISEGRSAADSISESVPVGPKVRDGPGKYQLFAFISHMGTSTMCGHYVCHIKKEGRWVIYNDQKVCASEKPPKDLGYIYFYQRVAS	chr12:6852148-6866632:+	4009.88	61.159	24.7004	protein_coding	same	ORF_annotated	ORF_annotated	exact_start_stop	FALSE	-90	78.2055	ENST00000389231.9:33-2537:+	chr12:6852180-6866074
ENSG00000111667.14	USP5	protein_coding	ENST00000229268.13	protein_coding	N_AID_UPF1_12h_IAA	76.8019	0.78	77.2299	81.0241	4.89759e-14	3.56423e-14	7145	7084	274	ENST00000229268.13_31_2604	MAELSEEALLSVLPTIRVPKAGDRVHKDECAFSFDTPESEGGLYICMNTFLGFGKQYVERHFNKTGQRVYLHLRRTRRPKEEDPATGTGDPPRKKPTRLAIGVEGGFDLSEEKFELDEDVKIVILPDYLEIARDGLGGLPDIVRDRVTSAVEALLSADSASRKQEVQAWDGEVRQVSKHAFSLKQLDNPARIPPCGWKCSKCDMRENLWLNLTDGSILCGRRYFDGSGGNNHAVEHYRETGYPLAVKLGTITPDGADVYSYDEDDMVLDPSLAEHLSHFGIDMLKMQKTDKTMTELEIDMNQRIGEWELIQESGVPLKPLFGPGYTGIRNLGNSCYLNSVVQVLFSIPDFQRKYVDKLEKIFQNAPTDPTQDFSTQVAKLGHGLLSGEYSKPVPESGDGERVPEQKEVQDGIAPRMFKALIGKGHPEFSTNRQQDAQEFFLHLINMVERNCRSSENPNEVFRFLVEEKIKCLATEKVKYTQRVDYIMQLPVPMDAALNKEELLEYEEKKRQAEEEKMALPELVRAQVPFSSCLEAYGAPEQVDDFWSTALQAKSVAVKTTRFASFPDYLVIQIKKFTFGLDWVPKKLDVSIEMPEELDISQLRGTGLQPGEEELPDIAPPLVTPDEPKGSLGFYGNEDEDSFCSPHFSSPTSPMLDESVIIQLVEMGFPMDACRKAVYYTGNSGAEAAMNWVMSHMDDPDFANPLILPGSSGPGSTSAAADPPPEDCVTTIVSMGFSRDQALKALRATNNSLERAVDWIFSHIDDLDAEAAMDISEGRSAADSISESVPVGPKVRDGPGKYQLFAFISHMGTSTMCGHYVCHIKKEGRWVIYNDQKVCASEKPPKDLGYIYFYQRVAS	chr12:6852148-6866632:+	324.578	4.9505	1.9458	protein_coding	same	ORF_annotated	ORF_annotated	exact_start_stop	FALSE	-90	6.16062	ENST00000229268.13:31-2604:+	chr12:6852180-6866074
ENSG00000111667.14	USP5	protein_coding	ENST00000541969.1	protein_coding_CDS_not_defined	N_AID_UPF1_12h_IAA	74.1521	0.761	73.4746	79.6569	3.32139e-07	3.17516e-07	1314	1308	45	ENST00000541969.1_20_529	MVERNCRSSENPNEVFRFLVEEKIKCLATEKVKYTQRVDYIMQLPVPMDAALNKEELLEYEEKKRQAEEEKMALPELVRAQVPFSSCLEAYGAPEQVDDFWSTALQAKSVAVKTTRFASFPDYLVIQIKKFTFGLDWVPKKLGRPPGAAEVTLFPQMCPSRCQRSSTSPS	chr12:6852148-6866632:+	748.025	11.4089	22.6322	protein_coding_CDS_not_defined	N_C	novel	novel	Alt3_start_Alt5_stop	TRUE	151	71.6572	ENST00000541969.1:20-529:+	chr12:6860483-6863227
ENSG00000111667.14	USP5	protein_coding	ENST00000542371.1	retained_intron	N_AID_UPF1_12h_IAA	75.0002	0.8616	74.127	65	0.000225048	0.000225048	289	289	4	ENST00000542371.1_48_293	MLDESVIIQLVEMGFPMDACRKAVYYTGNSGAEAAMNWVMSHMDDPGRLGWGAGWGRASILPQTHQPLHIHRFCKPPHPAWL	chr12:6852148-6866632:+	289	4.4079	18.1277	retained_intron	N_C	novel	novel	Alt3_start_Alt5_stop	TRUE	355	57.3953	ENST00000542371.1:48-293:+	chr12:6863835-6864080
ENSG00000111667.14	USP5	protein_coding	ENST00000542371.1	retained_intron	N_AID_UPF1_12h_IAA	73.9252	0.7831	64.0196	74.3494	0.000524355	0.000545737	1185	1183	34	ENST00000542371.1_178_738	MIQVGWGGEQGGAGPPSSPKHINPFTSTDFANPLILPGSSGPGSTSAAADPPPEDCVTTIVSMGFSRDQALKALRATNNSLERAVDWIFSHIDDLDAEAAMDISEGRSAADSISESVPVGPKVRDGPGKYQLFAFISHMGTSTMCGHYVCHIKKEGRWVIYNDQKVCASEKPPKDLGYIYFYQRVAS	chr12:6852148-6866632:+	1185	18.0737	32.5939	retained_intron	N	novel	novel	Alt3_start	FALSE	-90	103.198	ENST00000542371.1:178-738:+	chr12:6863965-6866074
ENSG00000111669.15	TPI1	protein_coding	ENST00000229270.8	protein_coding	N_AID_UPF1_12h_IAA	73.4889	0.8061	80.4579	84.5401	1.09802e-10	0.00280305	24934	10645	1752	ENST00000229270.8_449_1195	MAPSRKFFVGGNWKMNGRKQSLGELIGTLNAAKVPADTEVVCAPPTAYIDFARQKLDPKIAVAAQNCYKVTNGAFTGEISPGMIKDCGATWVVLGHSERRHVFGESDELIGQKVAHALAEGLGVIACIGEKLDEREAGITEKVVFEQTKVIADNVKDWSKVVLAYEPVWAIGTGKTATPQQAQEVHEKLRGWLKSNVSDAVAQSTRIIYGGSVTGATCKELASQPDVDGFLVGGASLKPEFVDIINAKQ	chr12:6867119-6870948:+	24934	100	100	protein_coding	N	N_truncation	N_truncation	Alt3_start	FALSE	-115	1630.74	ENST00000229270.8:338-1195:+	chr12:6867567-6870380
ENSG00000010626.15	LRRC23	protein_coding	ENST00000449039.5	protein_coding_CDS_not_defined	N_AID_UPF1_12h_IAA	61.2318	0.7059	NA	NA	0.00925424	0.00925424	102	102	3	ENST00000449039.5_498_683	MSDEDDLEDSEPDQDDSEKEEDEKETEEGEDYRKEGEEFPEEGPDRHLLAALLHPSALCGYF	chr12:6873389-6923698:+	98.3209	73.9255	90.9423	protein_coding_CDS_not_defined	C	novel	novel	Alt5_stop	FALSE	-59	25.8254	ENST00000449039.5:498-683:+	chr12:6905634-6906468
ENSG00000010626.15	LRRC23	protein_coding	ENST00000451681.5	nonsense_mediated_decay	N_AID_UPF1_12h_IAA	62.9032	0.5714	50	40	0.0424064	0.0424064	42	42	4	ENST00000451681.5_206_1081	MILRKKRTRRRQRRGRTTEKRGKSSLRKDLTDIYLLRSYIHLRYVDISENHLTDLSPLNYLTHLLWLKADGNRLRSAQMNELPYLQIASFAYNQITDTEGISHPRLETLNLKGNSIHMVTGLDPEKLISLHTVELRGNQLESTLGINLPKLKNLYLAQNMLKKVEGLEDLSNLTTLHLRDNQIDTLSGFSREMKSLQYLNLRGNMVANLGELAKLRDLPKLRALVLLDNPCTDETSYRQEALVQMPYLERLDKEFYEEEERAEADVIRQRLKEEKEQEPEPQRDLEPEQSLI	chr12:6873389-6923698:+	19.8148	14.8983	3.8915	nonsense_mediated_decay	N	overl_dORF	overl_dORF	Alt3_start	FALSE	28	1.10509	ENST00000451681.5:206-1081:+	chr12:6905677-6913000
ENSG00000010626.15	LRRC23	protein_coding	ENST00000428946.5	nonsense_mediated_decay	N_AID_UPF1_12h_IAA	68.1818	0.6129	50	40	0.0221918	0.0221918	31	31	2	ENST00000428946.5_163_657	MILRKKRTRRRQRRGRTTEKRGKSSLRKDLTDIYLLRSYIHLRYVDISENHLTDLSPLNYLTHLLWLKADGNRLRSAQMNELPYLQIASFAYNQITDTEGISHPRLETLNLKGNSIHMVTGLDPEKLISLHTVELRGNQLESTLGINLPKLKNLYLEIKDAGLQT	chr12:6873389-6923698:+	14.8643	11.1762	5.1662	nonsense_mediated_decay	N_C	overl_dORF	overl_dORF	Alt3_start_Alt3_stop	FALSE	-26	1.46708	ENST00000428946.5:163-657:+	chr12:6905677-6913917
ENSG00000111674.9	ENO2	protein_coding	ENST00000536199.5	retained_intron	N_AID_UPF1_12h_IAA	72.1218	0.8094	NA	NA	1.68688e-06	2.16028e-06	278	271	7	ENST00000536199.5_501_764	MSIEKIWAREILDSRGNPTVEVDLYTAKGLFRAAVPSGASTGIYEALELRDGDKQRYLGKGVLKAVDHINSTIAPALISSVRPALCWG	chr12:6873389-6923698:+	69.7339	3.6818	10.2346	retained_intron	C	novel	novel	Alt5_stop	FALSE	-82	12.9049	ENST00000536199.5:501-764:+	chr12:6915833-6916753
ENSG00000111674.9	ENO2	protein_coding	ENST00000229277.6	protein_coding	N_AID_UPF1_12h_IAA	78.6868	0.8351	75.121	82.4363	6.57299e-13	2.49417e-12	1716	1553	75	ENST00000229277.6_93_1394	MSIEKIWAREILDSRGNPTVEVDLYTAKGLFRAAVPSGASTGIYEALELRDGDKQRYLGKGVLKAVDHINSTIAPALISSGLSVVEQEKLDNLMLELDGTENKSKFGANAILGVSLAVCKAGAAERELPLYRHIAQLAGNSDLILPVPAFNVINGGSHAGNKLAMQEFMILPVGAESFRDAMRLGAEVYHTLKGVIKDKYGKDATNVGDEGGFAPNILENSEALELVKEAIDKAGYTEKIVIGMDVAASEFYRDGKYDLDFKSPTDPSRYITGDQLGALYQDFVRDYPVVSIEDPFDQDDWAAWSKFTANVGIQIVGDDLTVTNPKRIERAVEEKACNCLLLKVNQIGSVTEAIQACKLAQENGWGVMVSHRSGETEDTFIADLVVGLCTGQIKTGAPCRSERLAKYNQLMRIEEELGDEARFAGHNFRNPSVL	chr12:6873389-6923698:+	1651.27	87.1841	49.1403	protein_coding	same	ORF_annotated	ORF_annotated	exact_start_stop	FALSE	-66	61.9612	ENST00000229277.6:93-1394:+	chr12:6915833-6922797
ENSG00000111674.9	ENO2	protein_coding	ENST00000535275.5	nonsense_mediated_decay	N_AID_UPF1_12h_IAA	69.19	0.7283	NA	NA	2.13718e-05	2.13718e-05	173	173	9	ENST00000535275.5_55_219	MDVAASEFYRDGKYDLDFKSPTDPSRYITGDQLGALYQDFVRDYPGNKGACSCLM	chr12:6873389-6923698:+	173	9.1341	40.6251	nonsense_mediated_decay	N_C	N_truncation	N_truncation	Alt3_start_Alt5_stop	TRUE	426	51.2243	ENST00000535275.5:55-219:+	chr12:6919628-6921525
ENSG00000111676.15	ATN1	protein_coding	ENST00000356654.8	protein_coding	N_AID_UPF1_12h_IAA	71.4674	0.7352	83.5979	71.831	7.89834e-08	7.89834e-08	574	574	29	ENST00000356654.8_238_3807	MKTRQNKDSMSMRSGRKKEAPGPREELRSRGRASPGGVSTSSSDGKAEKSRQTAKKARVEEASTPKVNKQGRSEEISESESEETNAPKKTKTEQELPRPQSPSDLDSLDGRSLNDDGSSDPRDIDQDNRSTSPSIYSPGSVENDSDSSSGLSQGPARPYHPPPLFPPSPQPPDSTPRQPEASFEPHPSVTPTGYHAPMEPPTSRMFQAPPGAPPPHPQLYPGGTGGVLSGPPMGPKGGGAASSVGGPNGGKQHPPPTTPISVSSSGASGAPPTKPPTTPVGGGNLPSAPPPANFPHVTPNLPPPPALRPLNNASASPPGLGAQPLPGHLPSPHAMGQGMGGLPPGPEKGPTLAPSPHSLPPASSSAPAPPMRFPYSSSSSSSAAASSSSSSSSSSASPFPASQALPSYPHSFPPPTSLSVSNQPPKYTQPSLPSQAVWSQGPPPPPPYGRLLANSNAHPGPFPPSTGAQSTAHPPVSTHHHHHQQQQQQQQQQQQQQQQQQQHHGNSGPPPPGAFPHPLEGGSSHHAHPYAMSPSLGSLRPYPPGPAHLPPPHSQVSYSQAGPNGPPVSSSSNSSSSTSQGSYPCSHPSPSQGPQGAPYPFPPVPTVTTSSATLSTVIATVASSPAGYKTASPPGPPPYGKRAPSPGAYKTATPPGYKPGSPPSFRTGTPPGYRGTSPPAGPGTFKPGSPTVGPGPLPPAGPSGLPSLPPPPAAPASGPPLSATQIKQEPAEEYETPESPVPPARSPSPPPKVVDVPSHASQSARFNKHLDRGFNSCARSDLYFVPLEGSKLAKKRADLVEKVRREAEQRAREEKEREREREREKEREREKERELERSVKLAQEGRAPVECPSLGPVPHRPPFEPGSAVATVPPYLGPDTPALRTLSEYARPHVMSPGNRNHPFYVPLGAVDPGLLGYNVPALYSSDPAAREREREARERDLRDRLKPGFEVKPSELEPLHGVPGPGLDPFPRHGGLALQPGPPGLHPFPFHPSLGPLERERLALAAGPALRPDMSYAERLAAERQHAERVAALGNDPLARLQMLNVTPHHHQHSHIHSHLHLHQQDAIHAASASVHPLIDPLASGSHLTRIPYPAGTLPNPLLPHPLHENEVLRHQLFAAPYRDLPASLSAPMSAAHQLQAMHAQSAELQRLALEQQQWLHAHHPLHSVPLPAQEDYYSHLKKESDKPL	chr12:6924463-6942321:+	574	89.5476	12.0327	protein_coding	same	ORF_annotated	ORF_annotated	exact_start_stop	FALSE	-30	7.8552	ENST00000356654.8:238-3807:+	chr12:6934002-6941777
ENSG00000111676.15	ATN1	protein_coding	ENST00000396684.3	protein_coding	N_AID_UPF1_12h_IAA	78.405	0.8358	NA	NA	0.0459892	0.0459892	67	67	1	ENST00000396684.3_259_315	MGAALRGGRGRRRRRRGGD	chr12:6924463-6942321:+	67	10.4524	87.9673	protein_coding	NA	uORF	uORF	novel_Upstream	TRUE	3813	57.4267	ENST00000396684.3:259-315:+	chr12:6928217-6928273
ENSG00000111678.11	C12orf57	protein_coding	ENST00000544681.1	protein_coding	N_AID_UPF1_12h_IAA	73.1414	0.8525	73.1414	85.249	0.000331687	0.000348228	1044	1042	90	ENST00000544681.1_69_116	MFVANDRLFSLCKNYG	chr12:6942978-6946003:+	1044	52.4623	89.6809	protein_coding	NA	uORF	uORF	novel_Upstream	TRUE	242	1062.61	ENST00000544681.1:66-116:+	chr12:6943885-6943932
ENSG00000111678.11	C12orf57	protein_coding	ENST00000229281.6	protein_coding	N_AID_UPF1_12h_IAA	73.353	0.7452	64.6391	67.9045	8.70089e-08	9.1304e-08	946	944	86	ENST00000229281.6_101_478	MASASTQPAALSAEQAKVVLAEVIQAFSAPENAVRMDEARDNACNDMGKMLQFVLPVATQIQQEVIKAYGFSCDGEGVLKFARLVKSYEAQDPEIASLSGKLKALFLPPMTLPPHGPAAGGSVAAS	chr12:6942978-6946003:+	946	47.5377	10.3191	protein_coding	same	ORF_annotated	ORF_annotated	exact_start_stop	FALSE	-148	122.268	ENST00000229281.6:101-478:+	chr12:6944122-6945919
ENSG00000111679.17	PTPN6	protein_coding	ENST00000399448.5	protein_coding	N_AID_UPF1_12h_IAA	74.486	0.748	66.9718	62.5899	1.3176e-12	2.77439e-13	1873	1809	106	ENST00000399448.5_150_1940	MLSRGWFHRDLSGLDAETLLKGRGVHGSFLARPSRKNQGDFSLSVRVGDQVTHIRIQNSGDFYDLYGGEKFATLTELVEYYTQQQGVLQDRDGTIIHLKYPLNCSDPTSERWYHGHMSGGQAETLLQAKGEPWTFLVRESLSQPGDFVLSVLSDQPKAGPGSPLRVTHIKVMCEGGRYTVGGLETFDSLTDLVEHFKKTGIEEASGAFVYLRQPYYATRVNAADIENRVLELNKKQESEDTAKAGFWEEFESLQKQEVKNLHQRLEGQRPENKGKNRYKNILPFDHSRVILQGRDSNIPGSDYINANYIKNQLLGPDENAKTYIASQGCLEATVNDFWQMAWQENSRVIVMTTREVEKGRNKCVPYWPEVGMQRAYGPYSVTNCGEHDTTEYKLRTLQVSPLDNGDLIREIWHYQYLSWPDHGVPSEPGGVLSFLDQINQRQESLPHAGPIIVHCSAGIGRTGTIIVIDMLMENISTKGLDCDIDIQKTIQMVRAQRSGMVQTEAQYKFIYVAIAQFIETTKKKLEVLQSQKGQESEYGNITYPPAMKNAHAKASRTSSKHKEDVYENLHTKNKREEKVKKQRSADKEKSKGSLKRK	chr12:6946468-6961316:+	774.584	41.2013	41.1772	protein_coding	N_C	ORF_annotated	ORF_annotated	Alt5_start_Alt3_stop	FALSE	29	21.1294	ENST00000399448.5:150-1940:+	chr12:6946726-6960917
ENSG00000111679.17	PTPN6	protein_coding	ENST00000456013.5	protein_coding	N_AID_UPF1_12h_IAA	72.5044	0.691	65.5984	62.4079	6.57106e-07	3.44259e-07	1793	1729	107	ENST00000456013.5_243_2114	MVRWFHRDLSGLDAETLLKGRGVHGSFLARPSRKNQGDFSLSVRVGDQVTHIRIQNSGDFYDLYGGEKFATLTELVEYYTQQQGVLQDRDGTIIHLKYPLNCSDPTSERWYHGHMSGGQAETLLQAKGEPWTFLVRESLSQPGDFVLSVLSDQPKAGPGSPLRVTHIKVMCEGGRYTVGGLETFDSLTDLVEHFKKTGIEEASGAFVYLRQPYYATRVNAADIENRVLELNKKQESEDTAKAGFWEEFESLQKQEVKNLHQRLEGQRPENKGKNRYKNILPFDHSRVILQGRDSNIPGSDYINANYIKNQLLGPDENAKTYIASQGCLEATVNDFWQMAWQENSRVIVMTTREVEKGRNKCVPYWPEVGMQRAYGPYSVTNCGEHDTTEYKLRTLQVSPLDNGDLIREIWHYQYLSWPDHGVPSEPGGVLSFLDQINQRQESLPHAGPIIVHCSAGIGRTGTIIVIDMLMENISTKGLDCDIDIQKTIQMVRAQRSGMVQTEAQYKFIYVAIAQFIETTKKKLEVLQSQKGQESEYGNITYPPAMKNAHAKASRTSSKSLESSAGTVAASPVRRGGQRGLPVPGPPVLSPDLHQLPVLAPLHPAADTRRMCMRTCTLRTRGRRK	chr12:6946468-6961316:+	56.1239	2.9853	2.8545	protein_coding	same	ORF_annotated	ORF_annotated	exact_start_stop	TRUE	85	1.46473	ENST00000456013.5:243-2114:+	chr12:6951513-6960861
ENSG00000111679.17	PTPN6	protein_coding	ENST00000318974.14	protein_coding	N_AID_UPF1_12h_IAA	74.2681	0.7483	65.5984	62.4079	1.52822e-12	3.12626e-13	1863	1799	106	ENST00000318974.14_158_1942	MVRWFHRDLSGLDAETLLKGRGVHGSFLARPSRKNQGDFSLSVRVGDQVTHIRIQNSGDFYDLYGGEKFATLTELVEYYTQQQGVLQDRDGTIIHLKYPLNCSDPTSERWYHGHMSGGQAETLLQAKGEPWTFLVRESLSQPGDFVLSVLSDQPKAGPGSPLRVTHIKVMCEGGRYTVGGLETFDSLTDLVEHFKKTGIEEASGAFVYLRQPYYATRVNAADIENRVLELNKKQESEDTAKAGFWEEFESLQKQEVKNLHQRLEGQRPENKGKNRYKNILPFDHSRVILQGRDSNIPGSDYINANYIKNQLLGPDENAKTYIASQGCLEATVNDFWQMAWQENSRVIVMTTREVEKGRNKCVPYWPEVGMQRAYGPYSVTNCGEHDTTEYKLRTLQVSPLDNGDLIREIWHYQYLSWPDHGVPSEPGGVLSFLDQINQRQESLPHAGPIIVHCSAGIGRTGTIIVIDMLMENISTKGLDCDIDIQKTIQMVRAQRSGMVQTEAQYKFIYVAIAQFIETTKKKLEVLQSQKGQESEYGNITYPPAMKNAHAKASRTSSKHKEDVYENLHTKNKREEKVKKQRSADKEKSKGSLKRK	chr12:6946468-6961316:+	1049.29	55.8134	55.9683	protein_coding	C	ORF_annotated	ORF_annotated	Alt3_stop	FALSE	29	28.7192	ENST00000318974.14:158-1942:+	chr12:6951513-6960917
ENSG00000126749.17	EMG1	protein_coding	ENST00000599672.6	protein_coding	N_AID_UPF1_12h_IAA	71.1521	0.7352	67.9176	65.8757	5.43078e-05	6.78923e-05	4713	4675	115	ENST00000599672.6_12_743	MAAPSDGFKPRERSGGEQAQDWDALPPKRPRLGAGNKIGGRRLIVVLEGASLETVKVGKTYELLNCDKHKSILLKNGRDPGEARPDITHQSLLMLMDSPLNRAGLLQVYIHTQKNVLIEVNPQTRIPRTFDRFCGLMVQLLHKLSVRAADGPQKLLKVIKNPVSDHFPVGCMKVGTSFSIPVVSDVRELVPSSDPIVFVVGAFAHGKVSVEYTEKMVSISNYPLSAALTCAKLTTAFEEVWGVI	chr12:6970913-7071032:+	4691.01	100	100	protein_coding	same	ORF_annotated	ORF_annotated	exact_start_stop	FALSE	-110	313.09	ENST00000599672.6:12-743:+	chr12:6970924-6975806
ENSG00000290146.1	ENSG00000290146	protein_coding	ENST00000261406.7	nonsense_mediated_decay	N_AID_UPF1_12h_IAA	71.8592	0.7626	58.5714	59.2593	1.4624e-05	1.27499e-05	1449	1435	27	ENST00000261406.7_262_651	MLMDSPLNRAGLLQVYIHTQKNVLIEVNPQTRIPRTFDRFCGLMVQLLHKLSVRAADGPQKLLKVIKNPVSDHFPVGCMKVGTSFSIPVVSDVRELVPSSDPIVFVVGAFAHGKRCDLLCCPDLSAVAQS	chr12:6970913-7071032:+	24.9905	100	100	nonsense_mediated_decay	N_C	N_truncation	N_truncation	Alt3_start_Alt5_stop	TRUE	215	3.13057	ENST00000261406.7:262-651:+	chr12:6974561-6983049
ENSG00000182326.17	C1S	protein_coding	ENST00000328916.7	protein_coding	N_AID_UPF1_12h_IAA	93.75	0.9474	100	100	4.38268e-05	4.38268e-05	19	19	2	ENST00000328916.7_579_2588	MYGEILSPNYPQAYPSEVEKSWDIEVPEGYGIHLYFTHLDIELSENCAYDSVQIISGDTEEGRLCGQRSSNNPHSPIVEEFQVPYNKLQVIFKSDFSNEERFTGFAAYYVATDINECTDFVDVPCSHFCNNFIGGYFCSCPPEYFLHDDMKNCGVNCSGDVFTALIGEIASPNYPKPYPENSRCEYQIRLEKGFQVVVTLRREDFDVEAADSAGNCLDSLVFVAGDRQFGPYCGHGFPGPLNIETKSNALDIIFQTDLTGQKKGWKLRYHGDPMPCPKEDTPNSVWEPAKAKYVFRDVVQITCLDGFEVVEGRVGATSFYSTCQSNGKWSNSKLKCQPVDCGIPESIENGKVEDPESTLFGSVIRYTCEEPYYYMENGGGGEYHCAGNGSWVNEVLGPELPKCVPVCGVPREPFEEKQRIIGGSDADIKNFPWQVFFDNPWAGGALINEYWVLTAAHVVEGNREPTMYVGSTSVQTSRLAKSKMLTPEHVFIHPGWKLLEVPEGRTNFDNDIALVRLKDPVKMGPTVSPICLPGTSSDYNLMDGDLGLISGWGRTEKRDRAVRLKAARLPVAPLRKCKEVKVEKPTADAEAYVFTPNMICAGGEKGMDSCKGDSGGAFAVQDPNDKTKFYAAGLVSWGPQCGTYGLYTRVKNYVDWIMKTMQENSTPRED	chr12:6970913-7071032:+	19	100	100	protein_coding	N	N_truncation	N_truncation	Alt3_start	FALSE	-793	0.461818	ENST00000328916.7:525-2588:+	chr12:7062524-7070648
ENSG00000205885.8	C1RL-AS1	lncRNA	ENST00000435921.6	lncRNA	N_AID_UPF1_12h_IAA	83.3333	0.8571	NA	NA	0.0184694	0.04175	7	6	0	ENST00000435921.6_346_384	MRSAKESSLGRAR	chr12:7108052-7122524:+	7	3.5714	18.0142	lncRNA	NA	novel	novel	novel	FALSE	-47	8.76894	ENST00000435921.6:346-384:+	chr12:7111380-7111418
ENSG00000205885.8	C1RL-AS1	lncRNA	ENST00000541775.5	lncRNA	N_AID_UPF1_12h_IAA	55.5556	0.6	55.5556	60	0.0158121	0.0158121	40	40	1	ENST00000541775.5_323_451	MVGRVRVCRKYPPTTLWEGARGHRQISVSPWNICCAAAAAAAG	chr12:7108052-7122524:+	40	20.4082	31.1208	lncRNA	NA	novel	novel	novel	TRUE	4682	15.149	ENST00000541775.5:32-451:+	chr12:7108821-7110065
ENSG00000205885.8	C1RL-AS1	lncRNA	ENST00000382215.3	lncRNA	N_AID_UPF1_12h_IAA	62.2192	0.6376	55	60.3448	0.000408729	0.000408729	149	149	6	ENST00000382215.3_251_544	MVGRVRVCRKYPPTTLWEGARGHRQISVSPWNICCAAAAAAAELLGSPGAPWEPEMQPKSEQWYQSQDPCVKKKPAKTQIRIGESTPRFPSEHYFLVC	chr12:7108052-7122524:+	149	76.0204	50.865	lncRNA	NA	novel	novel	novel	TRUE	1021	24.7601	ENST00000382215.3:251-544:+	chr12:7108821-7110464
ENSG00000139182.15	CLSTN3	protein_coding	ENST00000266546.11	protein_coding	N_AID_UPF1_12h_IAA	79.3372	0.8225	91.6026	86.3636	2.17068e-14	3.40277e-14	896	893	67	ENST00000266546.11_279_3146	MTLLLLPLLLASLLASCSCNKANKHKPWIEAEYQGIVMENDNTVLLNPPLFALDKDAPLRYAGEICGFRLHGSGVPFEAVILDKATGEGLIRAKEPVDCEAQKEHTFTIQAYDCGEGPDGANTKKSHKATVHVRVNDVNEFAPVFVERLYRAAVTEGKLYDRILRVEAIDGDCSPQYSQICYYEILTPNTPFLIDNDGNIENTEKLQYSGERLYKFTVTAYDCGKKRAADDAEVEIQVKPTCKPSWQGWNKRIEYAPGAGSLALFPGIRLETCDEPLWNIQATIELQTSHVAKGCDRDNYSERALRKLCGAATGEVDLLPMPGPNANWTAGLSVHYSQDSSLIYWFNGTQAVQVPLGGPSGLGSGPQDSLSDHFTLSFWMKHGVTPNKGKKEEETIVCNTVQNEDGFSHYSLTVHGCRIAFLYWPLLESARPVKFLWKLEQVCDDEWHHYALNLEFPTVTLYTDGISFDPALIHDNGLIHPPRREPALMIGACWTEEKNKEKEKGDNSTDTTQGDPLSIHHYFHGYLAGFSVRSGRLESREVIECLYACREGLDYRDFESLGKGMKVHVNPSQSLLTLEGDDVETFNHALQHVAYMNTLRFATPGVRPLRLTTAVKCFSEESCVSIPEVEGYVVVLQPDAPQILLSGTAHFARPAVDFEGTNGVPLFPDLQITCSISHQVEAKKDESWQGTVTDTRMSDEIVHNLDGCEISLVGDDLDPERESLLLDTTSLQQRGLELTNTSAYLTIAGVESITVYEEILRQARYRLRHGAALYTRKFRLSCSEMNGRYSSNEFIVEVNVLHSMNRVAHPSHVLSSQQFLHRGHQPPPEMAGHSLASSHRNSMIPSAATLIIVVCVGFLVLMVVLGLVRIHSLHRRVSGAGGPPGASSDPKDPDLFWDDSALTIIVNPMESYQNRQSCVTGAVGGQQEDEDSSDSEVADSPSSDERRIIETPPHRY	chr12:7129698-7158945:+	868.705	96.8456	65.8338	protein_coding	same	ORF_annotated	ORF_annotated	exact_start_stop	FALSE	-137	14.7981	ENST00000266546.11:279-3146:+	chr12:7130649-7158078
ENSG00000139182.15	CLSTN3	protein_coding	ENST00000542663.1	retained_intron	N_AID_UPF1_12h_IAA	90.3509	0.9032	91.6667	95.2381	0.000180908	0.000180908	31	31	2	ENST00000542663.1_129_308	MNGRYSSNEFIVEVNVLHSMNRVAHPSHVLSSQQFLHRGHQPPPEMAGHSLASSHRNSST	chr12:7129698-7158945:+	28.2952	3.1544	34.1662	retained_intron	N_C	novel	novel	Alt3_start_Alt5_stop	FALSE	-140	7.67987	ENST00000542663.1:129-308:+	chr12:7150651-7151068
ENSG00000139197.11	PEX5	protein_coding	ENST00000455147.6	protein_coding	N_AID_UPF1_12h_IAA	75.9912	0.8031	66.6667	62.5	2.04561e-10	3.41466e-10	1361	1315	54	ENST00000455147.6_587_2497	MRELVEAECGGANPLMKLAGHFTQDKALRQEGLRPGPWPPGAPASEAASKPLGVASEDELVAEFLQDQNAPLVSRAPQTFKMDDLLAEMQQIEQSNFRQAPQRAPGVADLALSENWAQEFLAAGDAVDVTQDYNETDWSQEFISEVTDPLSVSPARWAEEYLEQSEEKLWLGEPEGTATDRWYDEYHPEEDLQHTASDFVAKVDDPKLANSEFLKFVRQIGEGQVSLESGAGSGRAQAEQWAAEFIQQQGTSDAWVDQFTRPVNTSALDMEFERAKSAIESDVDFWDKLQAELEEMAKRDAEAHPWLSDYDDLTSATYDKGYQFEEENPLRDHPQPFEEGLRRLQEGDLPNAVLLFEAAVQQDPKHMEAWQYLGTTQAENEQELLAISALRRCLELKPDNQTALMALAVSFTNESLQRQACETLRDWLRYTPAYAHLVTPAEEGAGGAGLGPSKRILGSLLSDSLFLEVKELFLAAVRLDPTSIDPDVQCGLGVLFNLSGEYDKAVDCFTAALSVRPNDYLLWNKLGATLANGNQSEEAVAAYRRALELQPGYIRSRYNLGISCINLGAHREAVEHFLEALNMQRKSRGPRGEGGAMSENIWSTLRLALSMLGQSDAYGAADARDLSTLLTMFGLPQ	chr12:7188685-7218574:+	1113.68	79.0967	66.6481	protein_coding	N	N_truncation	N_truncation	Alt3_start	FALSE	23	28.4718	ENST00000455147.6:581-2497:+	chr12:7190384-7210220
ENSG00000139197.11	PEX5	protein_coding	ENST00000266563.9	protein_coding	N_AID_UPF1_12h_IAA	75.9638	0.8095	66.6667	62.5	4.48144e-10	9.98629e-10	1291	1245	52	ENST00000266563.9_190_1989	MRELVEAECGGANPLMKLAGHFTQDKALRQEGLRPGPWPPGAPASEAASKPLGVASEDELVAEFLQDQNAPLVSRAPQTFKMDDLLAEMQQIEQSNFRQAPQRAPGVADLALSENWAQEFLAAGDAVDVTQDYNETDWSQEFISEVTDPLSVSPARWAEEYLEQSEEKLWLGEPEGTATDRWYDEYHPEEDLQHTASDFVAKVDDPKLANSEGTSDAWVDQFTRPVNTSALDMEFERAKSAIESDVDFWDKLQAELEEMAKRDAEAHPWLSDYDDLTSATYDKGYQFEEENPLRDHPQPFEEGLRRLQEGDLPNAVLLFEAAVQQDPKHMEAWQYLGTTQAENEQELLAISALRRCLELKPDNQTALMALAVSFTNESLQRQACETLRDWLRYTPAYAHLVTPAEEGAGGAGLGPSKRILGSLLSDSLFLEVKELFLAAVRLDPTSIDPDVQCGLGVLFNLSGEYDKAVDCFTAALSVRPNDYLLWNKLGATLANGNQSEEAVAAYRRALELQPGYIRSRYNLGISCINLGAHREAVEHFLEALNMQRKSRGPRGEGGAMSENIWSTLRLALSMLGQSDAYGAADARDLSTLLTMFGLPQ	chr12:7188685-7218574:+	212.828	15.1156	13.5221	protein_coding	N	N_truncation	N_truncation	Alt3_start	FALSE	-198	5.77658	ENST00000266563.9:184-1989:+	chr12:7190384-7210220
ENSG00000139197.11	PEX5	protein_coding	ENST00000535486.2	retained_intron	N_AID_UPF1_12h_IAA	77.0238	0.8298	66.6667	62.5	0.00890123	0.00535519	47	45	0	ENST00000535486.2_151_453	MRELVEAECGGANPLMKLAGHFTQDKALRQEGLRPGPWPPGAPASEAVSVLEVESPGAASEAVSVLEVESPGAASEAVSVLEVESPGGGGLRWRGCLHILV	chr12:7188685-7218574:+	47	3.3381	17.7395	retained_intron	N_C	novel	novel	Alt3_start_Alt5_stop	FALSE	-324	7.57825	ENST00000535486.2:145-453:+	chr12:7190384-7190686
ENSG00000139197.11	PEX5	protein_coding	ENST00000266564.7	protein_coding	N_AID_UPF1_12h_IAA	75.8382	0.8023	66.6667	62.5	4.04342e-10	7.1661e-10	1320	1274	53	ENST00000266564.7_24_1910	MRELVEAECGGANPLMKLAGHFTQDKALRQEGLRPGPWPPGAPASEAASKPLGVASEDELVAEFLQDQNAPLVSRAPQTFKMDDLLAEMQQIEQSNFRQAPQRAPGVADLALSENWAQEFLAAGDAVDVTQDYNETDWSQEFISEVTDPLSVSPARWAEEYLEQSEEKLWLGEPEGTATDRWYDEYHPEEDLQHTASDFVAKVDDPKLANSEFLKFVRQIGEGQVSLESGAGSGRAQAEQWAAEFIQQQGTSDAWVDQFTRPVNTSALDMEFERAKSAIELQAELEEMAKRDAEAHPWLSDYDDLTSATYDKGYQFEEENPLRDHPQPFEEGLRRLQEGDLPNAVLLFEAAVQQDPKHMEAWQYLGTTQAENEQELLAISALRRCLELKPDNQTALMALAVSFTNESLQRQACETLRDWLRYTPAYAHLVTPAEEGAGGAGLGPSKRILGSLLSDSLFLEVKELFLAAVRLDPTSIDPDVQCGLGVLFNLSGEYDKAVDCFTAALSVRPNDYLLWNKLGATLANGNQSEEAVAAYRRALELQPGYIRSRYNLGISCINLGAHREAVEHFLEALNMQRKSRGPRGEGGAMSENIWSTLRLALSMLGQSDAYGAADARDLSTLLTMFGLPQ	chr12:7188685-7218574:+	34.4896	2.4495	2.0903	protein_coding	N	N_truncation	N_truncation	Alt3_start	FALSE	-198	0.892957	ENST00000266564.7:18-1910:+	chr12:7190384-7210220
ENSG00000065970.9	FOXJ2	protein_coding	ENST00000162391.8	protein_coding	N_AID_UPF1_12h_IAA	81.3889	0.8409	NA	NA	0.0441006	0.0441006	44	44	0	ENST00000162391.8_1020_1040	MRAVTCL	chr12:8032716-8055517:+	44	10.9181	90.9503	protein_coding	NA	uORF	uORF	novel_Upstream	TRUE	1729	102.364	ENST00000162391.8:1020-1040:+	chr12:8033735-8033755
ENSG00000065970.9	FOXJ2	protein_coding	ENST00000162391.8	protein_coding	N_AID_UPF1_12h_IAA	77.36	0.7911	88.5965	88.2353	0.0010227	0.0010227	359	359	10	ENST00000162391.8_1133_2854	MASDLESSLTSIDWLPQLTLRATIEKLGSASQAGPPGSSRKCSPGSPTDPNATLSKDEAAVHQDGKPRYSYATLITYAINSSPAKKMTLSEIYRWICDNFPYYKNAGIGWKNSIRHNLSLNKCFRKVPRPRDDPGKGSYWTIDTCPDISRKRRHPPDDDLSQDSPEQEASKSPRGGVAGSGEASLPPEGNPQMSLQSPTSIASYSQGTGSVDGGAVAAGASGRESAEGPPPLYNTNHDFKFSYSEINFQDLSWSFRNLYKSMLEKSSSSSQHGFSSLLGDIPPSNNYYMYQQQQPPPPQQQQQQQQPPQPPPQQSQPQQQQAPAQGPSAVGGAPPLHTPSTDGCTPPGGKQAGAEGYGPPPVMAMHPPPLQHGGYHPHQHHPHSHPAQQPPPPQPQAQGQAPINNTGFAFPSDWCSNIDSLKESFKMVNRLNWSSIEQSQFSELMESLRQAEQKNWTLDQHHIANLCDSLNHFLTQTGHVPPQGGTHRPPAPARIADSCALTSGKQESAMSQVNSYGHPQAPHLYPGPSPMYPIPTQDSAGYNRPAHHMVPRPSVPPPGANEEIPDDFDWDLIT	chr12:8032716-8055517:+	359	89.0819	9.0497	protein_coding	same	ORF_annotated	ORF_annotated	exact_start_stop	FALSE	-85	10.1853	ENST00000162391.8:1133-2854:+	chr12:8039833-8052847
ENSG00000089818.18	NECAP1	protein_coding	ENST00000639955.1	protein_coding	N_AID_UPF1_12h_IAA	74.1079	0.7924	72.48	78.1931	2.99623e-09	3.25361e-08	973	862	38	ENST00000639955.1_883_1707	MATELEYESVLCVKPDVSVYRIPPRASNRGYRASDWKLDQPDWTGRLRITSKGKTAYIKLEDKVSGELFAQAPVEQYPGIAVETVTDSSRYFVIRIQDGTGRSAFIGIGFTDRGDAFDFNVSLQDHFKWVKQESEISKESQEMDARPKLDLGFKEGQTIKLCIGNITNKKGGASKPRTARGGGLSLLPPPPGGKVTIPPPSSSVAISNHVTPPPIPKSNHGGSDADILLDLDSPAPVTTPAPTPVSVSNDLWGDFSTASSSVPNQAPQPSNWVQF	chr12:8076939-8216151:+	537.44	45.2233	24.9079	protein_coding	same	ORF_annotated	ORF_annotated	exact_start_stop	FALSE	-45	31.8266	ENST00000639955.1:883-1707:+	chr12:8082289-8096087
ENSG00000089818.18	NECAP1	protein_coding	ENST00000450991.6	nonsense_mediated_decay	N_AID_UPF1_12h_IAA	71.8597	0.7758	NA	NA	1.50276e-08	1.57701e-06	553	486	7	ENST00000450991.6_22_327	MATELEYESVLCVKPDVSVYRIPPRASNRGYRASDWKLDQPDWTGRLRITSKGKTAYIKLEDKVSGELFAQAPVEQYPGIAVETVTDSSRYFVIRIQDGTGG	chr12:8076939-8216151:+	61.3845	5.1652	7.67	nonsense_mediated_decay	C	ORF_annotated	ORF_annotated	Alt5_stop	TRUE	392	9.80056	ENST00000450991.6:22-327:+	chr12:8082289-8092680
ENSG00000284697.1	ENSG00000284697	lncRNA	ENST00000639368.1	retained_intron	N_AID_UPF1_12h_IAA	73.1598	0.7866	NA	NA	2.32192e-08	1.99253e-06	539	472	7	ENST00000639368.1_21_332	MATELEYESVLCVKPDVSVYRIPPRASNRGYRASDWKLDQPDWTGRLRITSKGKTAYIKLEDKVSGELFAQAPVEQYPGIAVETVTDSSRYFVIRIQDGTGLFR	chr12:8076939-8216151:+	3.46137	100	100	retained_intron	C	novel	novel	Alt3_stop	FALSE	-10	0.542011	ENST00000639368.1:21-332:+	chr12:8082289-8120918
ENSG00000089818.18	NECAP1	protein_coding	ENST00000638787.1	nonsense_mediated_decay	N_AID_UPF1_12h_IAA	67.299	0.7268	NA	NA	2.71155e-07	1.09845e-05	593	526	9	ENST00000638787.1_10_339	MATELEYESVLCVKPDVSVYRIPPRASNRGYRASDWKLDQPDWTGRLRITSKGKTAYIKLEDKVSGELFAQAPVEQYPGIAVETVTDSSRYFVIRIQDGTEHYKQERRCF	chr12:8076939-8216151:+	370.714	31.194	42.9522	nonsense_mediated_decay	C	ORF_annotated	ORF_annotated	Alt5_stop	TRUE	259	54.8831	ENST00000638787.1:10-339:+	chr12:8082289-8092900
ENSG00000089818.18	NECAP1	protein_coding	ENST00000638787.1	nonsense_mediated_decay	N_AID_UPF1_12h_IAA	73.4045	0.7823	NA	NA	0.00459454	0.0106529	271	249	9	ENST00000638787.1_302_643	MVLNITNKKGGASKPRTARGGGLSLLPPPPGGKVTIPPPSSSVAISNHVTPPPIPKSNHGGSDADILLDLDSPAPVTTPAPTPVSVSNDLWGDFSTASSSVPNQAPQPSNWVQF	chr12:8076939-8216151:+	218.876	18.4175	24.4699	nonsense_mediated_decay	N	overl_dORF	overl_dORF	Alt3_start	FALSE	-45	31.267	ENST00000638787.1:302-643:+	chr12:8090291-8096087
ENSG00000255967.1	HADHAP2	processed_pseudogene	ENST00000540341.1	processed_pseudogene	N_AID_UPF1_12h_IAA	72.3054	0.7978	100	100	0.0198055	0.332207	89	5	0	ENST00000540341.1_317_985	MLATCKTPQEVTQVSQEAQRTFEKLEKAAKPVIAAISGSCLGGGLELAISCQYRIATKDGKTILGAPEVLLGILPGAGGTQRLPKMVGVPAVFDMMLTSRNIHADSAKKMGLVDQLVEPLGPGIKPPEEWTIEYLEAVAITFAKGLADKKISPKRDKGLVEKLTAYTMTIPFVRQQVYKKVEEKVQKETKGLYPAPLKIIDVVKTGIERGIDAGYLSESQKFG	chr12:8634367-8637608:+	89	32.7206	22.72	processed_pseudogene	NA	novel	novel	novel	TRUE	308	6.49947	ENST00000540341.1:230-985:+	chr12:8634683-8635351
ENSG00000255967.1	HADHAP2	processed_pseudogene	ENST00000540341.1	processed_pseudogene	N_AID_UPF1_12h_IAA	77.7592	0.8772	NA	NA	0.0358705	0.395552	114	2	2	ENST00000540341.1_1324_1665	MVIEAVFEDLSLKHRVLKEVEAVIPDHCVFASNTSAFPISEIAAVSKRPEKVIGMHYFSPMDKMQLLEMITTEKTSKDTQCFSCGSQSQAGEGHHCGYGWTWLLYHQVSCTHDV	chr12:8634367-8637608:+	114	41.9118	56.9276	processed_pseudogene	NA	novel	novel	novel	FALSE	-372	16.2852	ENST00000540341.1:1324-1665:+	chr12:8636647-8636988
ENSG00000255967.1	HADHAP2	processed_pseudogene	ENST00000540341.1	processed_pseudogene	N_AID_UPF1_12h_IAA	72.0833	0.7536	72.2222	76.9231	0.0054235	NA	69	0	0	ENST00000540341.1_1661_2239	MSEVIRILQEGVDLEKLDSLTTSFGFPVGAATLVDEVGVDVAKHMAEDLRKALGERFGGGNPELLTQMVSKGFLGRKFGKGFYIYQEGVKSKNLNSDVDSILVSLKMPPKSEVSPGEDIQFRLVTRFVNEAVMCLREGILATPAEGDIAAVFGLGFPPCFGGPFCFVALYGPQKIVARLKKYEAAYGKQFTPC	chr12:8634367-8637608:+	69	25.3676	20.3524	processed_pseudogene	NA	novel	novel	novel	FALSE	-946	5.82216	ENST00000540341.1:1616-2239:+	chr12:8636984-8637562
ENSG00000111752.11	PHC1	protein_coding	ENST00000544916.6	protein_coding	N_AID_UPF1_12h_IAA	79.2754	0.8235	57.1429	85.7143	7.90045e-07	0.542503	170	24	3	ENST00000544916.6_368_3379	METESEQNSNSTNGSSSSGGSSRPQIAQMSLYERQAVQALQALQRQPNAAQYFHQFMLQQQLSNAQLHSLAAVQQATIAASRQASSPNTSTTQQQTTTTQASINLATTSAAQLISRSQSVSSPSATTLTQSVLLGNTTSPPLNQSQAQMYLRPQLGNLLQVNRTLGRNVPLASQLILMPNGAVAAVQQEVPSAQSPGVHADADQVQNLAVRNQQASAQGPQMQGSTQKAIPPGASPVSSLSQASSQALAVAQASSGATNQSLNLSQAGGGSGNSIPGSMGPGGGGQAHGGLGQLPSSGMGGGSCPRKGTGVVQPLPAAQTVTVSQGSQTEAESAAAKKAEADGSGQQNVGMNLTRTATPAPSQTLISSATYTQIQPHSLIQQQQQIHLQQKQVVIQQQIAIHHQQQFQHRQSQLLHTATHLQLAQQQQQQQQQQQQQQQPQATTLTAPQPPQVPPTQQVPPSQSQQQAQTLVVQPMLQSSPLSLPPDAAPKPPIPIQSKPPVAPIKPPQLGAAKMSAAQQPPPHIPVQVVGTRQPGTAQAQALGLAQLAAAVPTSRGMPGTVQSGQAHLASSPPSSQAPGALQECPPTLAPGMTLAPVQGTAHVVKGGATTSSPVVAQVPAAFYMQSVHLPGKPQTLAVKRKADSEEERDDVSTLGSMLPAKASPVAESPKVMDEKSSLGEKAESVANVNANTPSSELVALTPAPSVPPPTLAMVSRQMGDSKPPQAIVKPQILTHIIEGFVIQEGAEPFPVGCSQLLKESEKPLQTGLPTGLTENQSGGPLGVDSPSAELDKKANLLKCEYCGKYAPAEQFRGSKRFCSMTCAKRYNVSCSHQFRLKRKKMKEFQEANYARVRRRGPRRSSSDIARAKIQGKCHRGQEDSSRGSDNSSYDEALSPTSPGPLSVRAGHGERDLGNPNTAPPTPELHGINPVFLSSNPSRWSVEEVYEFIASLQGCQEIAEEFRSQEIDGQALLLLKEEHLMSAMNIKLGPALKICAKINVLKET	chr12:8913896-8941467:+	170	100	100	protein_coding	same	ORF_annotated	ORF_annotated	exact_start_stop	FALSE	-151	2.75745	ENST00000544916.6:368-3379:+	chr12:8917678-8939456
ENSG00000139187.10	KLRG1	protein_coding	ENST00000539240.5	protein_coding	N_AID_UPF1_12h_IAA	100	1	NA	NA	0.040988	0.040988	3	3	0	ENST00000539240.5_141_329	MCVLAFLTTPLLCISFFHFLFQAFLFLPCGNSFGASDCSSSECAAIPVDPVPGLQLLHLCQLS	chr12:8950044-9010760:+	3	100	100	protein_coding	N_C	uORF	uORF	Alt5_start_Alt5_stop	TRUE	241	0.775485	ENST00000539240.5:141-329:+	chr12:8950184-8995149
ENSG00000111788.10	ENSG00000111788	unprocessed_pseudogene	ENST00000539757.1	unprocessed_pseudogene	N_AID_UPF1_12h_IAA	65.9047	0.6744	50.5934	64.6154	5.16014e-06	0.0535308	1901	254	21	ENST00000539757.1_188_2158	MANETQKVGAIHFPFPFTPYSIQEDFMAELYRVLEAGKIGIFESPTGTGKSLSLICGALSWLRDFEQKKREEEARLLETGTGPLHDEKDESLCLSSSCEGAAGTPRPAGEPAWVTQFVQKKEERDLVDRLKVEQARRKQREERLQQLQHRVQLKYAAKRLRQEEEETENLLRLSREMLETGPEAERLEQLESGEEELVLAEYESDEEKKVASGVDEDEDDLEEEHITKIYHCSRTHSQLAQFVHEVKKSPFGKDVRLVSLGSRQNLCVNEDVRSLGSVQLINDRCVDMQRSRHEKKKGAEEEKPKRRRQEKQAACPFYNHEQMGLLRDEALAEVKDMEQLLALGKEARACPYYRSRLAIPAAKLVVLPYQMLLHAATRQAAGIRLQDQVVIIDEAHNLIDTITGMHSVEVSGSQLCQAHSQLLQYMERYGKRLKAKNLMYLKQILYLLEKFVAVLGGNIKQNPNTQSLSQTGTELKTINDFLFQSQIDNINLFKVQRYCEKSMISRKLFGFTERYGAVFSSREQPKLAGFQQFLQSLQPRTTEALAAPADESQASVPQPASPLMHIEGFLAALTTANQDGRVILSRQGSLSESTLKFLLLNPAVHFAQVVKECRAVVIAGGTMQPVSDFRQQLLACAGVEAERVVEFSCGEKLCPVT	chr12:9277235-9313241:+	1901	97.6876	87.5134	unprocessed_pseudogene	NA	novel	novel	novel	TRUE	864	47.1204	ENST00000539757.1:188-2158:+	chr12:9288206-9310344
ENSG00000111788.10	ENSG00000111788	unprocessed_pseudogene	ENST00000539757.1	unprocessed_pseudogene	N_AID_UPF1_12h_IAA	71.0571	0.7111	93.3333	87.5	0.00220621	NA	45	0	0	ENST00000539757.1_2722_3048	MPFPNIRSAELQEKMAYLDQTLPRAPGQAPPGKALVENLCMKAVNQSIGRAIRHQKDFASIVLLDQRYARPPVLAKLPAWIRASVEVKATFGPAIAAVQKFHREKSASS	chr12:9277235-9313241:+	45	2.3124	12.4866	unprocessed_pseudogene	NA	novel	novel	novel	FALSE	-26	6.72324	ENST00000539757.1:2713-3048:+	chr12:9312258-9313131
ENSG00000284634.1	ENSG00000284634	lncRNA	ENST00000641608.1	lncRNA	N_AID_UPF1_12h_IAA	88.6667	0.8667	100	100	0.00448761	0.586843	30	9	0	ENST00000641608.1_303_494	MVSVKGRLDDEFMKLFLARAGHDLAESPEDETPALPGAHLLIRRTTNHLTSLDFASPLFSEGLD	chr12:9448295-9658412:+	30	76.9231	66.4336	lncRNA	NA	novel	novel	novel	TRUE	444	7.63368	ENST00000641608.1:303-494:+	chr12:9448597-9448788
ENSG00000284634.1	ENSG00000284634	lncRNA	ENST00000641304.1	lncRNA	N_AID_UPF1_12h_IAA	88.8889	0.8889	NA	NA	0.004305	0.004305	9	9	0	ENST00000641304.1_1082_1195	MSSTYISSNSCQGLLLLVHHCSPDYKCDCTFYCFVRIS	chr12:9448295-9658412:+	9	23.0769	33.5664	lncRNA	NA	novel	novel	novel	TRUE	101	3.85702	ENST00000641304.1:1082-1195:+	chr12:9653702-9655879
ENSG00000291107.1	ENSG00000291107	lncRNA	ENST00000575094.5	lncRNA	N_AID_UPF1_12h_IAA	76.3542	0.775	91.6667	78.5714	0.00217237	0.00217237	40	40	2	ENST00000575094.5_355_444	MKRKICAMPPHMSRDSDLPLSSEFAELWGT	chr12:9448295-9658412:+	40	100	100	lncRNA	NA	novel	novel	novel	TRUE	677	21.7136	ENST00000575094.5:355-444:+	chr12:9648401-9648490
ENSG00000069493.15	CLEC2D	protein_coding	ENST00000290855.11	protein_coding	N_AID_UPF1_12h_IAA	69.9099	0.7937	72.1177	82.8571	4.60829e-05	0.113949	601	5	3	ENST00000290855.11_1347_1952	MSVQPTVSLGGFEITPPVDLRLKCGSGPVHISGQHLVAVKEGAESEDEEEEDVKLLSISGKQSAPGGGQKKVKLAAAADDDDDEDDDDDDDEEAEEKAPVKKSIRDTPAKNAQKSNQNGKDSKPSSTPRSKGQESFKKQEKSPKTPKGSSSVEDIKAKMQASIEKRGSLPKVETKFINYVKNFFWMTDQEAIQDLWQWRKSL	chr12:9664969-9699553:+	601	100	100	protein_coding	NA	dORF	dORF	novel_Downstream	FALSE	-1468	48.4524	ENST00000290855.11:1299-1952:+	chr12:9695623-9696228
ENSG00000255734.1	HNRNPABP1	processed_pseudogene	ENST00000406003.2	processed_pseudogene	N_AID_UPF1_12h_IAA	67.3352	0.7623	50	62.5	0.0184849	0.454894	324	10	1	ENST00000406003.2_96_566	MLVGGLSWDTSKKDLKDYFPKFGEVIDCTIKMDPNIGRARGFGFILFKDATNVEKVLDQKEYRLDVRVIDPKKAMAMKKDPVKKIFAEGLNPEATEEKIREYFGEFGEIEAIEIPVDPKLNKRQGFVFITFKKEPVKKVLEKKFHTISGSKREITVA	chr12:10111738-10112471:+	324	100	100	processed_pseudogene	NA	novel	novel	novel	FALSE	-565	33.6076	ENST00000406003.2:96-566:+	chr12:10111833-10112303
ENSG00000139112.11	GABARAPL1	protein_coding	ENST00000539408.5	nonsense_mediated_decay	N_AID_UPF1_12h_IAA	74.6511	0.8036	NA	NA	8.88804e-05	0.00488997	1507	1011	32	ENST00000539408.5_482_610	MKFQYKEDHPFEYRKKEGEKIRKKYPDRVPAPGLVWGQPASSC	chr12:10212458-10223128:+	1507	22.823	43.6455	protein_coding	C	ORF_annotated	ORF_annotated	Alt5_stop	TRUE	101	570.739	ENST00000539408.5:482-610:+	chr12:10213130-10213874
ENSG00000139112.11	GABARAPL1	protein_coding	ENST00000266458.10	protein_coding	N_AID_UPF1_12h_IAA	76.0267	0.7926	77.1757	80.2193	2.85734e-07	6.14607e-05	3636	2873	115	ENST00000266458.10_254_604	MKFQYKEDHPFEYRKKEGEKIRKKYPDRVPVIVEKAPKARVPDLDKRKYLVPSDLTVGQFYFLIRKRIHLRPEDALFFFVNNTIPPTSATMGQLYEDNHEEDYFLYVAYSDESVYGK	chr12:10212458-10223128:+	3636	55.0659	38.7019	protein_coding	C	ORF_annotated	ORF_annotated	Alt3_stop	FALSE	-62	506.093	ENST00000266458.10:254-604:+	chr12:10213130-10221849
ENSG00000139112.11	GABARAPL1	protein_coding	ENST00000541960.5	nonsense_mediated_decay	N_AID_UPF1_12h_IAA	70.5701	0.8	NA	NA	0.0206565	0.154218	1460	964	30	ENST00000541960.5_25_333	MKFQYKEDHPFEYRKKEGEKIRKKYPDRVPVSVEERRGWEGKGPRGRGRVVEMASLGRPGGSGEGRFRELLNPERPSVPEPMDVQTVELLKPRMPGPRTPLQG	chr12:10212458-10223128:+	1460	22.1112	17.6526	nonsense_mediated_decay	C	ORF_annotated	ORF_annotated	Alt5_stop	TRUE	1540	230.838	ENST00000541960.5:25-333:+	chr12:10213130-10213438
ENSG00000180574.4	EIF2S3B	protein_coding	ENST00000538173.2	protein_coding	N_AID_UPF1_12h_IAA	71.5638	0.7534	66.5116	66.1538	9.48854e-08	0.157719	1330	27	1	ENST00000538173.2_14_1429	MAGGEAGVTLGQPHLSRQDLTTLDVTKLTPLSHEVISRQATINIGTIGHVAHGKSTVVKAISGVHTVRFKNELERNITIKLGYANAKIYQLDDPSCPRPECYRSCGSSMPDEFPTDIPGTKGNFRLVRHVSFVDCPGHDILMATMLNGAAVMDAALLLIAGNESCPQPQTSEHLAAIEIMKLKHILILQNKIDLVKERQAKEQYEQILAFVQGTVAEGAPIIPISAQLKYNIEVVCEYIVKKIPVPPRDFTSEPRLIVIRSFDVNKPGCEVDDLKGGVAGGSILKGVLKVGQETEVRPGIVSKDSEGKLMCKSIFSKIVSLFAEHNDLQYAAPGGLIGVGTKIDPTLCRADRMVGQILGAVGALPEIFTELEISYFLLRRLLGVRTEGDKKAAKVQKLSKNEVLMVNIGSLSTGGRVSAVKADLGKIVLTNPVCTEVGEKIALSRRVEKHWRLIGWGQIRRGVTIKPTVDDD	chr12:10505602-10523135:+	1330	100	100	protein_coding	same	ORF_annotated	ORF_annotated	exact_start_stop	FALSE	-1428	45.8883	ENST00000538173.2:14-1429:+	chr12:10505903-10507318
ENSG00000256537.5	SMIM10L1	protein_coding	ENST00000622602.2	protein_coding	N_AID_UPF1_12h_IAA	66.4279	0.8156	55.8182	77.1186	0.0407067	0.0399986	244	243	4	ENST00000622602.2_164_367	MAPAAAPSSLAVRASSPAATPTSYGVFCKGLSRTLLAFFELAWQLRMNFPYFYVAGSVILNIRLQVHI	chr12:11171194-11176016:+	244	96.4427	81.432	protein_coding	same	ORF_annotated	ORF_annotated	exact_start_stop	FALSE	-366	58.4351	ENST00000622602.2:164-367:+	chr12:11171357-11171560
ENSG00000256537.5	SMIM10L1	protein_coding	ENST00000622602.2	protein_coding	N_AID_UPF1_12h_IAA	83.3333	0.8889	NA	NA	0.0164481	0.0164481	9	9	1	ENST00000622602.2_914_946	MLQAFELMARV	chr12:11171194-11176016:+	9	3.5573	18.568	protein_coding	NA	dORF	dORF	novel_Downstream	FALSE	-945	13.3242	ENST00000622602.2:914-946:+	chr12:11172107-11172139
ENSG00000139083.11	ETV6	protein_coding	ENST00000396373.9	protein_coding	N_AID_UPF1_12h_IAA	81.7954	0.7895	73.1818	73.6842	2.6361e-07	2.83351e-07	171	169	10	ENST00000396373.9_455_1810	MSETPAQCSIKQERISYTPPESPVPSYASSTPLHVPVPRALRMEEDSIRLPAHLRLQPIYWSRDDVAQWLKWAENEFSLRPIDSNTFEMNGKALLLLTKEDFRYRSPHSGDVLYELLQHILKQRKPRILFSPFFHPGNSIHTQPEVILHQNHEEDNCVQRTPRPSVDNVHHNPPTIELLHRSRSPITTNHRPSPDPEQRPLRSPLDNMIRRLSPAERAQGPRPHQENNHQESYPLSVSPMENNHCPASSESHPKPSSPRQESTRVIQLMPSPIMHPLILNPRHSVDFKQSRLSEDGLHREGKPINLSHREDLAYMNHIMVSVSPPEEHAMPIGRIADCRLLWDYVYQLLSDSRYENFIRWEDKESKIFRIVDPNGLARLWGNHKNRTNMTYEKMSRALRHYYKLNIIRKEPGQRLLFRFMKTPDEIMSGRTDRLEHLESQELDEQIYQEDEC	chr12:11649674-11895377:+	171	100	100	protein_coding	same	ORF_annotated	ORF_annotated	exact_start_stop	FALSE	-102	6.16099	ENST00000396373.9:455-1810:+	chr12:11650128-11891043
ENSG00000165714.11	BORCS5	protein_coding	ENST00000314565.9	protein_coding	N_AID_UPF1_12h_IAA	71.5351	0.7717	78.3333	75.8621	4.64139e-07	4.60628e-07	184	181	17	ENST00000314565.9_375_962	MGSEQSSEAESRPNDLNSSVTPSPAKHRAKMDDIVVVAQGSQASRNVSNDPDVIKLQEIPTFQPLLKGLLSGQTSPTNAKLEKLDSQQVLQLCLRYQDHLHQCAEAVAFDQNALVKRIKEMDLSVETLFSFMQERQKRYAKYAEQIQKVNEMSAILRRIQMGIDQTVPLLDRLNSMLPEGERLEPFSMKPDRELRL	chr12:12357078-12471233:+	166.466	90.4709	87.7586	protein_coding	same	ORF_annotated	ORF_annotated	exact_start_stop	FALSE	-227	13.8313	ENST00000314565.9:375-962:+	chr12:12357452-12465773
ENSG00000165714.11	BORCS5	protein_coding	ENST00000298571.6	protein_coding	N_AID_UPF1_12h_IAA	71.1559	0.7771	76.9192	79.7101	3.78916e-05	4.27519e-05	157	154	16	ENST00000298571.6_35_478	MGSEQSSEAESRPNDLNSSGLLSGQTSPTNAKLEKLDSQQVLQLCLRYQDHLHQCAEAVAFDQNALVKRIKEMDLSVETLFSFMQERQKRYAKYAEQIQKVNEMSAILRRIQMGIDQTVPLLDRLNSMLPEGERLEPFSMKPDRELRL	chr12:12357078-12471233:+	17.5336	9.5291	12.2414	protein_coding	same	ORF_annotated	ORF_annotated	exact_start_stop	FALSE	-227	1.92931	ENST00000298571.6:35-478:+	chr12:12357452-12465773
ENSG00000111269.3	CREBL2	protein_coding	ENST00000228865.3	protein_coding	N_AID_UPF1_12h_IAA	82.2222	0.7895	86.1111	80.9524	1.26302e-05	1.26302e-05	57	57	2	ENST00000228865.3_298_657	MDDSKVVGGKVKKPGKRGRKPAKIDLKAKLERSRQSARECRARKKLRYQYLEELVSSRERAICALREELEMYKQWCMAMDQGKIPSEIKALLTGEEQNKSQQNSSRHTKAGKTDANSNSW	chr12:12611827-12645108:+	57	100	100	protein_coding	same	ORF_annotated	ORF_annotated	exact_start_stop	FALSE	-1	7.73546	ENST00000228865.3:298-657:+	chr12:12612173-12641995
ENSG00000111276.12	CDKN1B	protein_coding	ENST00000228872.9	protein_coding	N_AID_UPF1_12h_IAA	79.8232	0.7828	71.5152	73.5294	1.27521e-05	1.27521e-05	861	861	22	ENST00000228872.9_473_1066	MSNVRVSNGSPSLERMDARQAEHPKPSACRNLFGPVDHEELTRDLEKHCRDMEEASQRKWNFDFQNHKPLEGKYEWQEVEKGSLPEFYYRPPRPPKGACKVPAQESQDVSGSRPAAPLIGAPANSEDTHLVDPKTDPSDSQTGLAEQCAGIRKRPATDDSSTQNKRANRTEENVSDGSPNAGSVEQTPKKPGLRRRQT	chr12:12685498-12722369:+	861	100	100	protein_coding	C	ORF_annotated	ORF_annotated	Alt5_stop	FALSE	12	70.8159	ENST00000228872.9:473-1066:+	chr12:12717840-12718943
ENSG00000178878.13	APOLD1	protein_coding	ENST00000534843.1	nonsense_mediated_decay	N_AID_UPF1_12h_IAA	72.2977	0.7879	67.3397	73.6239	1.03115e-12	1.04909e-12	3551	3541	195	ENST00000534843.1_587_1951	MAAPEEHDSPTEASQPIVEEEETKTFKDLGVTDVLCEACDQLGWTKPTKIQIEAIPLALQGRDIIGLAETGSGKTGAFALPILNALLETPQRLFALVLTPTRELAFQISEQFEALGSSIGVQSAVIVGGIDSMSQSLALAKKPHIIIATPGRLIDHLENTKGFNLRALKYLVMDEADRILNMDFETEVDKILKVIPRDRKTFLFSATMTKKVQKLQRAALKNPVKCAVSSKYQTVEKLQQYYIFIPSKFKDTYLVYILNELAGNSFMIFCSTCNNTQRTALLLRNLGFTAIPLHGQMSQSKRLGSLNKFKAKARSILLATDVASRGLDIPHVDVVVNFDIPTHSKDYIHRVGRTARAGRSGKAITFVTQYDVELFQRIEHLIGKKLPGFPTQDDEVMMLTERVAEAQRFARMELREHGEKKKRSREDAGDNDDTEGAIGVRNKVAGGKMKKRKGR	chr12:12725917-12829981:+	3379.37	100	100	protein_coding	N_C	dORF	ORF_annotated	Alt3_start_Alt3_stop	FALSE	-128	120.953	ENST00000534843.1:587-1951:+	chr12:12813368-12829551
ENSG00000213782.7	DDX47	protein_coding	ENST00000352940.8	protein_coding	N_AID_UPF1_12h_IAA	71.5019	0.7886	67.3397	73.6239	3.07785e-13	3.20464e-13	3378	3368	190	ENST00000352940.8_53_1270	MAAPEEHDSPTEASQPIVEEEETKTFKDLGVTDVLCEACDQLGWTKPTKIQIEAIPLALQGRDIIGLAETGSGKTGAFALPILNALLETPQRLFALVLTPTRELAFQISEQFEALGSSIGVQSAVIVGGIDSMSQSLALAKKPHIIIATPGRLIDHLENTKGFNLRALKYLVMDEADRILNMDFETEVDKILKVIPRDRKTFLFSATMTKKVQKLQRAALKNPVKCAVSSKYQTVEKLQQYYIFIPSKFKSKRLGSLNKFKAKARSILLATDVASRGLDIPHVDVVVNFDIPTHSKDYIHRVGRTARAGRSGKAITFVTQYDVELFQRIEHLIGKKLPGFPTQDDEVMMLTERVAEAQRFARMELREHGEKKKRSREDAGDNDDTEGAIGVRNKVAGGKMKKRKGR	chr12:12725917-12829981:+	50.6367	8.984	1.2863	protein_coding	same	ORF_annotated	ORF_annotated	exact_start_stop	FALSE	-128	2.0311	ENST00000352940.8:53-1270:+	chr12:12813368-12829551
ENSG00000213782.7	DDX47	protein_coding	ENST00000426619.6	retained_intron	N_AID_UPF1_12h_IAA	76.211	0.798	NA	NA	6.28998e-05	6.28998e-05	391	391	12	ENST00000426619.6_23_151	MAAPEEHDSPTEASQPIVEEEETKTFKDLVRMDDAGFFYVLWC	chr12:12725917-12829981:+	391	69.3717	93.7797	retained_intron	C	novel	novel	Alt5_stop	TRUE	376	148.082	ENST00000426619.6:23-151:+	chr12:12813368-12813496
ENSG00000213782.7	DDX47	protein_coding	ENST00000545038.5	retained_intron	N_AID_UPF1_12h_IAA	70.1614	0.7735	67.3397	73.6239	3.86409e-08	4.27892e-08	1823	1816	76	ENST00000545038.5_15_779	MAAPEEHDSPTEASQPIVEEEETKTFKDLGVTDVLCEACDQLGWTKPTKIQIEAIPLALQGRDIIGLAETGSGKTGAFALPILNALLETPQRLFALVLTPTRELAFQISEQFEALGSSIGVQSAVIVGGIDSMSQSLALAKKPHIIIATPGRLIDHLENTKGFNLRALKYLVMDEADRILNMDFETEVDKILKVIPRDRKTFLFSATMTKKVQKLQRAALKNPVKCAVSSKYQTVEKLQQYYIFIPSKFKVKCLL	chr12:12725917-12829981:+	121.994	21.6443	4.934	retained_intron	C	novel	novel	Alt5_stop	TRUE	1022	7.79093	ENST00000545038.5:15-779:+	chr12:12813368-12823334
ENSG00000013588.9	GPRC5A	protein_coding	ENST00000537783.1	retained_intron	N_AID_UPF1_12h_IAA	76.4536	0.7949	72.3098	83.8778	1.06518e-09	1.05563e-09	12287	12279	341	ENST00000537783.1_114_1142	MATTVPDGCRNGLKSKYYRLCDKAEAWGIVLETVATAGVVTSVAFMLTLPILVCKVQDSNRRKMLPTQFLFLLGVLGIFGLTFAFIIGLDGSTGPTRFFLFGILFSICFSCLLAHAVSLTKLVRGRKPLSLLVILGLAVGFSLVQDVIAIEYIVLTMNRTNVNVFSELSAPRRNEDFVLLLTYVLFLMALTFLMSSFTFCGSFTGWKRHGAHIYLTMLLSIAIWVAWITLLMLPDFDRRWDDTILSSALAANGWVFLLAYVSPEFWLLTKQRNPMDYPVEDAFCKPQLVKKSYGVENRAYSQEEITQGTDAAWLGRESLVERWGRIIGYYNCKEHARFSRLYP	chr12:12891559-12917937:+	12287	43.394	44.3791	retained_intron	C	novel	novel	Alt5_stop	FALSE	-1035	583.37	ENST00000537783.1:114-1142:+	chr12:12908250-12909278
ENSG00000013588.9	GPRC5A	protein_coding	ENST00000014914.6	protein_coding	N_AID_UPF1_12h_IAA	76.5643	0.7763	72.3098	83.8778	1.9004e-14	2.12448e-14	16028	16007	477	ENST00000014914.6_111_1181	MATTVPDGCRNGLKSKYYRLCDKAEAWGIVLETVATAGVVTSVAFMLTLPILVCKVQDSNRRKMLPTQFLFLLGVLGIFGLTFAFIIGLDGSTGPTRFFLFGILFSICFSCLLAHAVSLTKLVRGRKPLSLLVILGLAVGFSLVQDVIAIEYIVLTMNRTNVNVFSELSAPRRNEDFVLLLTYVLFLMALTFLMSSFTFCGSFTGWKRHGAHIYLTMLLSIAIWVAWITLLMLPDFDRRWDDTILSSALAANGWVFLLAYVSPEFWLLTKQRNPMDYPVEDAFCKPQLVKKSYGVENRAYSQEEITQGFEETGDTLYAPYSTHFQLQNQPPQKEFSIPRAHAWPSPYKDYEVKKEGS	chr12:12891559-12917937:+	16028	56.606	55.6209	protein_coding	same	ORF_annotated	ORF_annotated	exact_start_stop	FALSE	-89	731.145	ENST00000014914.6:111-1181:+	chr12:12908250-12912536
ENSG00000084444.14	FAM234B	protein_coding	ENST00000197268.13	protein_coding	N_AID_UPF1_12h_IAA	71.4549	0.7572	74.4734	76.9231	1.2033e-12	1.38422e-12	622	616	31	ENST00000197268.13_24_1889	MATVLSRALKLPGKKSPDLGEYDPLTQADSDESEDDLVLNLQKNGGVKNGKSPLGEAPEPDSDAEVAEAAKPHLSEVTTEGYPSEPLGGLEQKAASSLVSYVRTSVFLLTLGISMILVLLCAFLIPCPPRDLHSTWSRHLGSQGGGDLSPLELADVNGDGLRDVLLSFVMSRNGSAVGVSRPAANLVCLSGMNGSTLWSSLLPEEARDITCLELMPGSLAETICLVTGTHKMLSAFNATSGKAIWTLNPNYLSNGTLAAPVVVLPDLDEDGVRDLVVLAIGELQPDLCFLLVSGRTGNPVGRPVKYNIVGVGNLIGPQVYITTNGAVYILFGFGNIQAVALRDIFVQAQNRDSSPPSLQIEEPEWEKRRSINLSELIDVYSDGVELLQMVKAPDSNCSNLLITTRQSLVLLRGQNLTPYWALRLQGLRSQPTPGYFTDDQTLDFLLQIQDGVGMKKMMVVDGDSGSIVWSYRAPCHMKETPATSAVTSDQKSVFLFWAEGLSAASPNSDIILGTEPPSLHHLYLLHPAFPSILLDLANTTGTVTASEVGINDLWKDAFYVTRTTGPSSEGHPAALVVSKLSLRWALMEGQMAQLQESTPKIGRGELRRFLSRIKFVEAPYEI	chr12:13044381-13142521:+	622	100	100	protein_coding	same	ORF_annotated	ORF_annotated	exact_start_stop	FALSE	-2	16.2852	ENST00000197268.13:24-1889:+	chr12:13044404-13080627
ENSG00000134531.10	EMP1	protein_coding	ENST00000542289.1	protein_coding_CDS_not_defined	N_AID_UPF1_12h_IAA	51.9345	0.6071	NA	NA	0.0326999	0.108163	28	20	1	ENST00000542289.1_190_243	MLVLLAGIFVVHRPTALS	chr12:13196723-13219941:+	28	4.6512	29.8479	protein_coding_CDS_not_defined	C	novel	novel	Alt3_stop	FALSE	-23	25.3325	ENST00000542289.1:190-243:+	chr12:13211511-13215059
ENSG00000134531.10	EMP1	protein_coding	ENST00000256951.10	protein_coding	N_AID_UPF1_12h_IAA	69.9016	0.7561	56.7989	68.8172	1.09296e-06	1.95185e-06	574	566	19	ENST00000256951.10_190_660	MLVLLAGIFVVHIATVIMLFVSTIANVWLVSNTVDASVGLWKNCTNISCSDSLSYASEDALKTVQAFMILSIIFCVIALLVFVFQLFTMEKGNRFFLSGATTLVCWLCILVGVSIYTSHYANRDGTQYHHGYSYILGWICFCFSFIIGVLYLVLRKK	chr12:13196723-13219941:+	574	95.3488	70.1521	protein_coding	same	ORF_annotated	ORF_annotated	exact_start_stop	FALSE	-154	59.5394	ENST00000256951.10:190-660:+	chr12:13211511-13214688
ENSG00000171681.13	ATF7IP	protein_coding	ENST00000261168.9	protein_coding	N_AID_UPF1_12h_IAA	72.5956	0.7755	76.7778	82.9545	1.72411e-11	5.12462e-12	1537	1491	50	ENST00000261168.9_154_3963	MDSLEEPQKKVFKARKTMRVSDRQQLEAVYKVKEELLKTDVKLLNGNHENGDLDPTSPLENMDYIKDKEEVNGIEEICFDPEGSKAEWKETPCILSVNVKNKQDDDLNCEPLSPHNITPEPVSKLPAEPVSGDPAPGDLDAGDPASGVLASGDSTSGDPTSSEPSSSDAASGDATSGDAPSGDVSPGDATSGDATADDLSSGDPTSSDPIPGEPVPVEPISGDCAADDIASSEITSVDLASGAPASTDPASDDLASGDLSSSELASDDLATGELASDELTSESTFDRTFEPKSVPVCEPVPEIDNIEPSSNKDDDFLEKNGADEKLEQIQSKDSLDEKNKADNNIDANEETLETDDTTICSDRPPENEKKVEEDIITELALGEDAISSSMEIDQGEKNEDETSADLVETINENVIEDNKSENILENTDSMETDEIIPILEKLAPSEDELTCFSKTSLLPIDETNPDLEEKMESSFGSPSKQESSESLPKEAFLVLSDEEDISGEKDESEVISQNETCSPAEVESNEKDNKPEEEEQVIHEDDERPSEKNEFSRRKRSKSEDMDNVQSKRRRYMEEEYEAEFQVKITAKGDINQKLQKVIQWLLEEKLCALQCAVFDKTLAELKTRVEKIECNKRHKTVLTELQAKIARLTKRFEAAKEDLKKRHEHPPNPPVSPGKTVNDVNSNNNMSYRNAGTVRQMLESKRNVSESAPPSFQTPVNTVSSTNLVTPPAVVSSQPKLQTPVTSGSLTATSVLPAPNTATVVATTQVPSGNPQPTISLQPLPVILHVPVAVSSQPQLLQSHPGTLVTNQPSGNVEFISVQSPPTVSGLTKNPVSLPSLPNPTKPNNVPSVPSPSIQRNPTASAAPLGTTLAVQAVPTAHSIVQATRTSLPTVGPSGLYSPSTNRGPIQMKIPISAFSTSSAAEQNSNTTPRIENQTNKTIDASVSKKAADSTSQCGKATGSDSSGVIDLTMDDEESGASQDPKKLNHTPVSTMSSSQPVSRPLQPIQPAPPLQPSGVPTSGPSQTTIHLLPTAPTTVNVTHRPVTQVTTRLPVPRAPANHQVVYTTLPAPPAQAPLRGTVMQAPAVRQVNPQNSVTVRVPQTTTYVVNNGLTLGSTGPQLTVHHRPPQVHTEPPRPVHPAPLPEAPQPQRLPPEAASTSLPQKPHLKLARVQSQNGIVLSWSVLEVDRSCATVDSYHLYAYHEEPSATVPSQWKKIGEVKALPLPMACTLTQFVSGSKYYFAVRAKDIYGRFGPFCDPQSTDVISSTQSS	chr12:14365676-14502931:+	1438.22	93.5734	93.5686	protein_coding	N	ORF_annotated	ORF_annotated	Alt3_start	FALSE	-416	18.4423	ENST00000261168.9:154-3963:+	chr12:14423916-14498070
ENSG00000171681.13	ATF7IP	protein_coding	ENST00000536444.5	protein_coding	N_AID_UPF1_12h_IAA	72.547	0.7752	76.7778	82.9545	1.75634e-11	5.18085e-12	1535	1489	50	ENST00000536444.5_107_3913	MDSLEEPQKKVFKARKTMRVSDRQQLEAVYKVKEELLKTDVKLLNGNHENGDLDPTSPLENMDYIKDKEEVNGIEEICFDPEGSKAEWKETPCILSVNVKNKQDDDLNCEPLSPHNITPEPVSKLPAEPVSGDPAPGDLDAGDPASGVLASGDSTSGDPTSSEPSSSDAASGDATSGDAPSGDVSPGDATSGDATADDLSSGDPTSSDPIPGEPVPVEPISGDCAADDIASSEITSVDLASGAPASTDPASDDLASGDLSSSELASDDLATGELASDELTSESTFDRTFEPKSVPVCEPVPEIDNIEPSSNKDDDFLEKNGADEKLEQIQSKDSLDEKNKADNNIDANEETLETDDTTICSDRPPENEKKVEEDIITELALGEDAISSSMEIDQGEKNEDETSADLVETINENVIEDNKSENILENTDSMETDEIIPILEKLAPSEDELTCFSKTSLLPIDETNPDLEEKMESSFGSPSKQESSESLPKEAFLVLSDEEDISGEKDESEVISQNETCSPEVESNEKDNKPEEEEQVIHEDDERPSEKNEFSRRKRSKSEDMDNVQSKRRRYMEEEYEAEFQVKITAKGDINQKLQKVIQWLLEEKLCALQCAVFDKTLAELKTRVEKIECNKRHKTVLTELQAKIARLTKRFEAAKEDLKKRHEHPPNPPVSPGKTVNDVNSNNNMSYRNAGTVRQMLESKRNVSESAPPSFQTPVNTVSSTNLVTPPAVVSSQPKLQTPVTSGSLTATSVLPAPNTATVVATTQVPSGNPQPTISLQPLPVILHVPVAVSSQPQLLQSHPGTLVTNQPSGNVEFISVQSPPTVSGLTKNPVSLPSLPNPTKPNNVPSVPSPSIQRNPTASAAPLGTTLAVQAVPTAHSIVQATRTSLPTVGPSGLYSPSTNRGPIQMKIPISAFSTSSAAEQNSNTTPRIENQTNKTIDASVSKKAADSTSQCGKATGSDSSGVIDLTMDDEESGASQDPKKLNHTPVSTMSSSQPVSRPLQPIQPAPPLQPSGVPTSGPSQTTIHLLPTAPTTVNVTHRPVTQVTTRLPVPRAPANHQVVYTTLPAPPAQAPLRGTVMQAPAVRQVNPQNSVTVRVPQTTTYVVNNGLTLGSTGPQLTVHHRPPQVHTEPPRPVHPAPLPEAPQPQRLPPEAASTSLPQKPHLKLARVQSQNGIVLSWSVLEVDRSCATVDSYHLYAYHEEPSATVPSQWKKIGEVKALPLPMACTLTQFVSGSKYYFAVRAKDIYGRFGPFCDPQSTDVISSTQSS	chr12:14365676-14502931:+	98.7775	6.4266	6.4314	protein_coding	N	ORF_annotated	ORF_annotated	Alt3_start	FALSE	-416	1.26762	ENST00000536444.5:107-3913:+	chr12:14423916-14498070
ENSG00000246705.5	H2AJ	protein_coding	ENST00000544848.3	protein_coding	N_AID_UPF1_12h_IAA	81.5958	0.8301	NA	NA	5.55333e-06	6.30054e-05	465	399	19	ENST00000544848.3_67_453	MSGRGKQGGKVRAKAKSRSSRAGLQFPVGRVHRLLRKGNYAERVGAGAPVYLAAVLEYLTAEILELAGNAARDNKKTRIIPRHLQLAIRNDEELNKLLGKVTIAQGGVLPNIQAVLLPKKTESQKTKSK	chr12:14774405-14778002:+	465	100	100	protein_coding	same	ORF_annotated	ORF_annotated	exact_start_stop	FALSE	-452	58.7024	ENST00000544848.3:67-453:+	chr12:14774471-14774857
ENSG00000182993.5	C12orf60	protein_coding	ENST00000330828.3	protein_coding	N_AID_UPF1_12h_IAA	77.2049	0.8151	75.5208	78.9474	3.61765e-08	3.61765e-08	146	146	5	ENST00000330828.3_107_841	MSSESEKDKERLIQAAKMFFFHVQDLASVINTLTELFSRSMNTQILLMAVKNNSYIKDFFEQMLKIFKEMQSVVDARHDKIQKESLCSKVAMAMCSVVQKSTNVEELHQSAKEVFKSAHTPVIISVLNSSNILGSLESSLSHLMKFPIMNLQLSDFYTEDTKEQSDVTTSERTRSPPGSSKTTMIDTLKKLQDVLKTEDSKNPTKSAADLLEQIVKAMGPILEILQKAIKTMEMNISVFKKASDK	chr12:14803666-14906586:+	146	100	100	protein_coding	same	ORF_annotated	ORF_annotated	exact_start_stop	FALSE	-758	9.70464	ENST00000330828.3:107-841:+	chr12:14822936-14823670
ENSG00000023734.11	STRAP	protein_coding	ENST00000419869.7	protein_coding	N_AID_UPF1_12h_IAA	71.3971	0.7577	79.8122	90	1.39838e-12	9.40324e-11	10619	9242	367	ENST00000419869.7_322_1371	MAMRQTPLTCSGHTRPVVDLAFSGITPYGYFLISACKDGKPMLRQGDTGDWIGTFLGHKGAVWGATLNKDATKAATAAADFTAKVWDAVSGDELMTLAHKHIVKTVDFTQDSNYLLTGGQDKLLRIYDLNKPEAEPKEISGHTSGIKKALWCSEDKQILSADDKTVRLWDHATMTEVKSLNFNMSVSSMEYIPEGEILVITYGRSIAFHSAVSLDPIKSFEAPATINSASLHPEKEFLVAGGEDFKLYKYDYNSGEELESYKGHFGPIHCVRFSPDGELYASGSEDGTLRLWQTVVGKTYGLWKCVLPEEDSGELAKPKIGFPETTEEELEEIASENSDCIFPSAPDVKA	chr12:15882387-15903478:+	10350.1	97.4312	97.5209	protein_coding	same	ORF_annotated	ORF_annotated	exact_start_stop	FALSE	-58	481.581	ENST00000419869.7:322-1371:+	chr12:15882708-15902975
ENSG00000023734.11	STRAP	protein_coding	ENST00000025399.10	protein_coding	N_AID_UPF1_12h_IAA	71.1729	0.7577	79.8122	90	8.85999e-12	4.34008e-10	10622	9245	368	ENST00000025399.10_315_1403	MAMRQTPLTCSGHTRPVVDLAFSGITPYGYFLISACKGAGQHLPRLSGQHDGKPMLRQGDTGDWIGTFLGHKGAVWGATLNKDATKAATAAADFTAKVWDAVSGDELMTLAHKHIVKTVDFTQDSNYLLTGGQDKLLRIYDLNKPEAEPKEISGHTSGIKKALWCSEDKQILSADDKTVRLWDHATMTEVKSLNFNMSVSSMEYIPEGEILVITYGRSIAFHSAVSLDPIKSFEAPATINSASLHPEKEFLVAGGEDFKLYKYDYNSGEELESYKGHFGPIHCVRFSPDGELYASGSEDGTLRLWQTVVGKTYGLWKCVLPEEDSGELAKPKIGFPETTEEELEEIASENSDCIFPSAPDVKA	chr12:15882387-15903478:+	272.885	2.5688	2.4791	protein_coding	same	ORF_annotated	ORF_annotated	exact_start_stop	FALSE	-58	12.2424	ENST00000025399.10:315-1403:+	chr12:15882708-15902975
ENSG00000023697.13	DERA	protein_coding	ENST00000524480.5	protein_coding	N_AID_UPF1_12h_IAA	84.0747	0.8049	NA	NA	0.0109275	0.0109275	41	41	2	ENST00000524480.5_56_151	MSAHNRGTELVCFREDAIYPEGEWKSPNFGRL	chr12:15911302-16037381:+	41	2.8853	22.7945	protein_coding	C	uORF	uORF	Alt5_stop	TRUE	613	20.8654	ENST00000524480.5:56-151:+	chr12:15911384-15916181
ENSG00000023697.13	DERA	protein_coding	ENST00000428559.7	protein_coding	N_AID_UPF1_12h_IAA	70.6786	0.7645	71.6999	73.0205	1.48068e-08	1.32541e-08	1380	1363	41	ENST00000428559.7_53_1006	MSAHNRGTELDLSWISKIQVNHPAVLRRAEQIQARRTVKKEWQAAWLLKAVTFIDLTTLSGDDTSSNIQRLCYKAKYPIREDLLKALNMHDKGITTAAVCVYPARVCDAVKALKAAGCNIPVASVAAGFPAGQTHLKTRLEEIRLAVEDGATEIDVVINRSLVLTGQWEALYDEIRQFRKACGEAHLKTILATGELGTLTNVYKASMIAMMAGSDFIKTSTGKETVNATFPVAIVMLRAIRDFFWKTGNKIGFKPAGGIRSAKDSLAWLSLVKEELGDEWLKPELFRIGASTLLSDIERQIYHHVTGRYAAYHDLPMS	chr12:15911302-16037381:+	1380	97.1147	77.2055	protein_coding	same	ORF_annotated	ORF_annotated	exact_start_stop	FALSE	-53	70.6715	ENST00000428559.7:53-1006:+	chr12:15911384-16036743
ENSG00000008394.13	MGST1	protein_coding	ENST00000010404.6	protein_coding	N_AID_UPF1_12h_IAA	70.8614	0.7836	92.7462	90.9091	1.67585e-06	1.73593e-06	3637	3624	117	ENST00000010404.6_66_530	MVDLTQVMDDEVFMAFASYATIILSKMMLMSTATAFYRLTRKVFANPEDCVAFGKGENAKKYLRTDDRVERVRRAHLNDLENIIPFLGIGLLYSLSGPDPSTAILHFRLFVGARIYHTIAYLTPLPQPNRALSFFVGYGVTLSMAYRLLKSKLYL	chr12:16347142-16609259:+	3545.76	85.2551	69.892	protein_coding	same	ORF_annotated	ORF_annotated	exact_start_stop	FALSE	-243	372.537	ENST00000010404.6:66-530:+	chr12:16354253-16364038
ENSG00000008394.13	MGST1	protein_coding	ENST00000537878.5	retained_intron	N_AID_UPF1_12h_IAA	76.5019	0.8217	92.7462	90.9091	0.00448369	0.00448369	471	471	14	ENST00000537878.5_80_238	MVDLTQVMDDEVFMAFASYATIILSKMMLMSTATAFYRLTRKVRNLEVIFSYF	chr12:16347142-16609259:+	471	11.3248	27.1516	retained_intron	C	novel	novel	Alt5_stop	FALSE	-180	144.723	ENST00000537878.5:80-238:+	chr12:16354253-16354411
ENSG00000008394.13	MGST1	protein_coding	ENST00000538857.1	protein_coding_CDS_not_defined	N_AID_UPF1_12h_IAA	71.4091	0.7954	92.7462	90.9091	0.0014991	0.00148472	1813	1812	83	ENST00000538857.1_23_463	MVDLTQVMDDEVFMAFASYATIILSKMMLMSTATAFYRLTRKVFANPEDCVAFGKGENAKKYLRTDDRVERVRRAQEILGPERQIQKNLHVNETGVEMRMAGNAWKQTCNCLMAWSSKSQRMECNGMISAHRNLCLPDSSDSPASAS	chr12:16347142-16609259:+	142.242	3.4201	2.9564	protein_coding_CDS_not_defined	C	novel	novel	Alt3_stop	FALSE	20	15.7581	ENST00000538857.1:23-463:+	chr12:16354253-16383585
ENSG00000256211.1	SKP1P2	processed_pseudogene	ENST00000444513.2	processed_pseudogene	N_AID_UPF1_12h_IAA	67.2803	0.8011	61.9651	85.0427	0.0269273	0.30349	719	14	2	ENST00000444513.2_1_495	MPSIKLQSSGGEIFEVDVEIVKQSVTIKTMLEDLGMNDEGDHDPVPLPNVNAAILKKVIQWCTHHEDDSPPPKVYENKEKRTDDIPVWDQEFLKVDQGTLFELILAANYLDIKGLLDVTCKTVANMVNRKTPEEIHKTFNLKNDFTFTEEWEAQVHQENQQCEEK	chr12:16989126-16989936:+	719	100	100	processed_pseudogene	NA	novel	novel	novel	FALSE	-56	70.9639	ENST00000444513.2:1-495:+	chr12:16989126-16989932
ENSG00000255960.1	ENSG00000255960	processed_pseudogene	ENST00000535964.1	processed_pseudogene	N_AID_UPF1_12h_IAA	68.9286	0.7619	NA	NA	0.0377053	NA	21	0	0	ENST00000535964.1_305_361	MGPDEYEEMEEKDEGEEKK	chr12:18242961-18648416:+	21	100	100	processed_pseudogene	NA	novel	novel	novel_Internal	FALSE	-360	17.9994	ENST00000535964.1:305-361:+	chr12:18424967-18425023
ENSG00000052126.16	PLEKHA5	protein_coding	ENST00000299275.10	protein_coding	N_AID_UPF1_12h_IAA	68.3864	0.6661	71.8477	81.459	0.0319133	0.0323144	1102	1096	56	ENST00000299275.10_7_3354	MAADLNLEWISLPRSWTYGITRGGRVFFINEEAKSTTWLHPVTGEAVVTGHRRQSTDLPTGWEEAYTFEGARYYINHNERKVTCKHPVTGQPSQDNCIFVVNEQTVATMTSEEKKERPISMINEASNYNVTSDYAVHPMSPVGRTSRASKKVHNFGKRSNSIKRNPNAPVVRRGWLYKQDSTGMKLWKKRWFVLSDLCLFYYRDEKEEGILGSILLPSFQIALLTSEDHINRKYAFKAAHPNMRTYYFCTDTGKEMELWMKAMLDAALVQTEPVKRVDKITSENAPTKETNNIPNHRVLIKPEIQNNQKNKEMSKIEEKKALEAEKYGFQKDGQDRPLTKINSVKLNSLPSEYESGSACPAQTVHYRPINLSSSENKIVNVSLADLRGGNRPNTGPLYTEADRVIQRTNSMQQLEQWIKIQKGRGHEEETRGVISYQTLPRNMPSHRAQIMARYPEGYRTLPRNSKTRPESICSVTPSTHDKTLGPGAEEKRRSMRDDTMWQLYEWQQRQFYNKQSTLPRHSTLSSPKTMVNISDQTMHSIPTSPSHGSIAAYQGYSPQRTYRSEVSSPIQRGDVTIDRRHRAHHPKHVYVPDRRSVPAGLTLQSVSPQSLQGKTLSQDEGRGTLYKYRPEEVDIDAKLSRLCEQDKVVHALEEKLQQLHKEKYTLEQALLSASQEIEMHADNPAAIQTVVLQRDDLQNGLLSTCRELSRATAELERAWREYDKLEYDVTVTRNQMQEQLDHLGEVQTESAGIQRAQIQKELWRIQDVMEGLSKHKQQRGTTEIGMIGSKPFSTVKYKNEGPDYRLYKSEPELTTVAEVDESNGEEKSEPVSEIETSVVKGSHFPVGVVPPRAKSPTPESSTIASYVTLRKTKKMMDLRTERPRSAVEQLCLAESTRPRMTVEEQMERIRRHQQACLREKKKGLNVIGASDQSPLQSPSNLRDNPFRTTQTRRRDDKELDTAIRENDVKPDHETPATEIVQLKETEPQNVDFSKELKKTENISYEMLFEPEPNGVNSVEMMDKERNKDKMPEDVTFSPQDETQTANHKPEEHPEENTKNSVDEQEETVISYESTPEVSRGNQTMAVKSLSPSPESSASPVPSTQPQLTEGSHFMCV	chr12:19129733-19376400:+	1102	100	100	protein_coding	same	ORF_annotated	ORF_annotated	exact_start_stop	FALSE	15	16.0809	ENST00000299275.10:7-3354:+	chr12:19129800-19369784
ENSG00000255909.1	PDCD5P1	processed_pseudogene	ENST00000543528.1	processed_pseudogene	N_AID_UPF1_12h_IAA	77.8947	0.8529	82.6471	88.1356	0.000811961	0.402015	68	1	0	ENST00000543528.1_49_204	MRNSILTQVLDQSAGPGLSNLALVKPEKTKAVENYLIQMARYGQLRRCQNKV	chr12:19404045-19720801:+	68	100	100	processed_pseudogene	NA	novel	novel	novel_Upstream	FALSE	-203	21.296	ENST00000543528.1:49-204:+	chr12:19413201-19413356
ENSG00000139154.16	AEBP2	protein_coding	ENST00000266508.14	protein_coding	N_AID_UPF1_12h_IAA	74.578	0.7575	100	100	5.98249e-08	6.81406e-08	1497	1492	66	ENST00000266508.14_209_1717	MAAAITDMADLEELSRLSPLPPGSPGSAARGRAEPPEEEEEEEEEEEEAEAEAVAALLLNGGSGGGGGGGGGGVGGGEAETMSEPSPESASQAGEDEDEEEDDEEEEDESSSSGGGEEESSAESLVGSSGGSSSDETRSLSPGAASSSSGDGDGKEGLEEPKGPRGSQGGGGGGSSSSSVVSSGGDEGYGTGGGGSSATSGGRRGSLEMSSDGEPLSRMDSEDSISSTIMDVDSTISSGRSTPAMMNGQGSTTSSSKNIAYNCCWDQCQACFNSSPDLADHIRSIHVDGQRGGVFVCLWKGCKVYNTPSTSQSWLQRHMLTHSGDKPFKCVVGGCNASFASQGGLARHVPTHFSQQNSSKVSSQPKAKEESPSKAGMNKRRKLKNKRRRSLPRPHDFFDAQTLDAIRHRAICFNLSAHIESLGKGHSVVFHSTVIAKRKEDSGKIKLLLHWMPEDILPDVWVNESERHQLKTKVVHLSKLPKDTALLLDPNIYRTMPQKRLKR	chr12:19404045-19720801:+	1402.59	82.1188	53.0777	protein_coding	C	ORF_annotated	ORF_annotated	Alt5_stop	FALSE	-27	45.4104	ENST00000266508.14:209-1717:+	chr12:19439700-19518114
ENSG00000139154.16	AEBP2	protein_coding	ENST00000398864.7	protein_coding	N_AID_UPF1_12h_IAA	74.0101	0.7567	100	100	3.18839e-08	3.57502e-08	1500	1495	66	ENST00000398864.7_27_1577	MAAAITDMADLEELSRLSPLPPGSPGSAARGRAEPPEEEEEEEEEEEEAEAEAVAALLLNGGSGGGGGGGGGGVGGGEAETMSEPSPESASQAGEDEDEEEDDEEEEDESSSSGGGEEESSAESLVGSSGGSSSDETRSLSPGAASSSSGDGDGKEGLEEPKGPRGSQGGGGGGSSSSSVVSSGGDEGYGTGGGGSSATSGGRRGSLEMSSDGEPLSRMDSEDSISSTIMDVDSTISSGRSTPAMMNGQGSTTSSSKNIAYNCCWDQCQACFNSSPDLADHIRSIHVDGQRGGVFVCLWKGCKVYNTPSTSQSWLQRHMLTHSGDKPFKCVVGGCNASFASQGGLARHVPTHFSQQNSSKVSSQPKAKEESPSKAGMNKRRKLKNKRRRSLPRPHDFFDAQTLDAIRHRAICFNLSAHIESLGKGHSVVFHSTVIAKRKEDSGKIKLLLHWMPEDILPDVWVNESERHQLKTKVVHLSKLPKDTALLLDPNIYRTMPQKRLKRTLIRKVFNLYLSKQ	chr12:19404045-19720801:+	98.4109	5.7618	3.6233	protein_coding	same	ORF_annotated	ORF_annotated	exact_start_stop	FALSE	-42	3.09988	ENST00000398864.7:27-1577:+	chr12:19439700-19518717
ENSG00000139154.16	AEBP2	protein_coding	ENST00000398731.3	protein_coding	N_AID_UPF1_12h_IAA	76.3123	0.8309	72.7541	83.6478	0.0197219	0.0197219	207	207	17	ENST00000398731.3_148_420	MPEDILPDVWVNESERHQLKTKVVHLSKLPKDTALLLDPNIYRTMPQKRLKRWSFTLVAQAGVQWRDLGSPQPPLPGFKRFFCLSFLSSWD	chr12:19404045-19720801:+	207	12.1194	43.299	protein_coding	N_C	N_truncation	N_truncation	Alt3_start_Alt3_stop	FALSE	-117	37.0443	ENST00000398731.3:148-420:+	chr12:19512452-19552970
ENSG00000256849.1	TCP1P3	processed_pseudogene	ENST00000414406.2	processed_pseudogene	N_AID_UPF1_12h_IAA	73.1474	0.7306	65.6586	72.9927	0.00142277	0.219668	412	3	0	ENST00000414406.2_989_1495	MERSLHDALCVVKRVLESKSMVPGGGAVEAALSIYLENYATSMGSQEELAIAEFARSLLVIPNTLAVNAAQDSTDLVTKFRAFHNEAQVNPEHKNLKWIGLDLSNGERGDNKQAGMFEPTIVKVKSLKFATEAAITILRIDDLTKLHPESKDDKHGGYEDAVHSGALND	chr12:19775451-20012261:+	412	100	100	processed_pseudogene	NA	novel	novel	novel	FALSE	-1494	39.7011	ENST00000414406.2:977-1495:+	chr12:19942509-19943015
ENSG00000256663.1	ENSG00000256663	processed_pseudogene	ENST00000540175.1	processed_pseudogene	N_AID_UPF1_12h_IAA	76.7077	0.8106	100	100	1.38415e-06	0.318469	776	142	14	ENST00000540175.1_34_1419	MCDECDMAFHIYCLDPPLSSVPSEDEWYCPECRNDASEVVLAGERLRESKKKAKMASATSSSQRDWDKGMACVGRTKECTIIPSNHYGPIPGIPVGTMWRFRVQVSESGVHRPHVAGIHGRSNDGAYSLVLAGGYEDDVDHGNFFTYTGSGGRELSGNKRTAEQSCDQKLTNTNRALALNCFAPINDQEGAEAKDWRSGKPVRVVRNVKGGKNSKYAPAEGNRYDGIYKVVKYWPEKGKSGFLVWRYLLRRDDDEPGPWTKEGKDRIKKLGLTMQYPEGYLEALANREREKENSKREEEEQQEGGFASPRTGKGKWKRKSAGGGPSRAGSPRRTSKKTKVEPYSLTAQQSSLIREDKSNAKLWNEVLASLKDRPASGSPFQLFLSKVEETFQCICCQELVFRPITTVCQHNVCKDCLDRSFRAQVFSCPACRYDLGRSYAMQVNQPLQTVLNQLFPGYGNGR	chr12:20368537-20688583:+	776	100	100	processed_pseudogene	NA	novel	novel	novel_Internal	FALSE	-1418	27.3535	ENST00000540175.1:34-1419:+	chr12:20551623-20553008
ENSG00000111700.13	SLCO1B3	protein_coding	ENST00000381545.8	protein_coding	N_AID_UPF1_12h_IAA	70.4354	0.7044	50	25	6.98312e-07	1.26595e-05	159	143	18	ENST00000381545.8_325_2346	MFLAALSFSYIAKALGGIIMKISITQIERRFDISSSLAGLIDGSFEIGNLLVIVFVSYFGSKLHRPKLIGIGCLLMGTGSILTSLPHFFMGYYRYSKETHINPSENSTSSLSTCLINQTLSFNGTSPEIVEKDCVKESGSHMWIYVFMGNMLRGIGETPIVPLGISYIDDFAKEGHSSLYLGSLNAIGMIGPVIGFALGSLFAKMYVDIGYVDLSTIRITPKDSRWVGAWWLGFLVSGLFSIISSIPFFFLPKNPNKPQKERKISLSLHVLKTNDDRNQTANLTNQGKNVTKNVTGFFQSLKSILTNPLYVIFLLLTLLQVSSFIGSFTYVFKYMEQQYGQSASHANFLLGIITIPTVATGMFLGGFIIKKFKLSLVGIAKFSFLTSMISFLFQLLYFPLICESKSVAGLTLTYDGNNSVASHVDVPLSYCNSECNCDESQWEPVCGNNGITYLSPCLAGCKSSSGIKKHTVFYNCSCVEVTGLQNRNYSAHLGECPRDNTCTRKFFIYVAIQVINSLFSATGGTTFILLTVKIVQPELKALAMGFQSMVIRTLGGILAPIYFGALIDKTCMKWSTNSCGAQGACRIYNSVFFGRVYLGLSIALRFPALVLYIVFIFAMKKKFQGKDTKASDNERKVMDEANLEFLNNGEHFVPSAGTDSKTCNLDMQDNAAAN	chr12:20810702-21239796:+	145.717	100	100	protein_coding	N	N_truncation	N_truncation	Alt3_start	FALSE	-240	3.52082	ENST00000381545.8:241-2346:+	chr12:20855028-20916244
ENSG00000257046.5	SLCO1B3-SLCO1B7	protein_coding	ENST00000540229.1	protein_coding	N_AID_UPF1_12h_IAA	67.6833	0.6806	50	25	7.30305e-06	8.16061e-05	144	127	18	ENST00000540229.1_150_2309	MFLAALSFSYIAKALGGIIMKISITQIERRFDISSSLAGLIDGSFEIGNLLVIVFVSYFGSKLHRPKLIGIGCLLMGTGSILTSLPHFFMGYYRYSKETHINPSENSTSSLSTCLINQTLSFNGTSPEIVEKDCVKESGSHMWIYVFMGNMLRGIGETPIVPLGISYIDDFAKEGHSSLYLGSLNAIGMIGPVIGFALGSLFAKMYVDIGYVDLSTIRITPKDSRWVGAWWLGFLVSGLFSIISSIPFFFLPKNPNKPQKERKISLSLHVLKTNDDRNQTANLTNQGKNVTKNVTGFFQSLKSILTNPLYVIFLLLTLLQVSSFIGSFTYVFKYMEQQYGQSASHANFLLGIITIPTVATGMFLGGFIIKKFKLSLVGIAKFSFLTSMISFLFQLLYFPLICESKSVAGLTLTYDGNNSVASHVDVPLSYCNSECNCDESQWEPVCGNNGITYLSPCLAGCKSSSGIKKHTVFYNCSCVEVTGLQNRNYSAHLGECPRDNTCTRKFFIYVAIQVINSLFSATGGTTFILLTVKIVQPELKALAMGFQSMVIRTLGGILAPIYFGALIDKTCMKWSTNSCGAQGACRIYNSVFFGIVQPELKALAIGFHSMIMRSLGGILVPIYFGALIDTTCMKWSTNSCGARGACRIYNSTYLGRAFFGLKVALIFPVLVLLTVFIFVVRKKSHGKDTKVLENERQVMDEANLEFLNDSEHFVPSAEEQ	chr12:20810702-21239796:+	15.2827	100	100	protein_coding	N	N_truncation	N_truncation	Alt3_start	FALSE	-195	0.345669	ENST00000540229.1:66-2309:+	chr12:20855028-21090103
ENSG00000134538.3	SLCO1B1	protein_coding	ENST00000256958.3	protein_coding	N_AID_UPF1_12h_IAA	100	1	100	100	0.0451584	NA	4	0	0	ENST00000256958.3_246_2177	MKSSIIHIERRFEISSSLVGFIDGSFEIGNLLVIVFVSYFGSKLHRPKLIGIGCFIMGIGGVLTALPHFFMGYYRYSKETNINSSENSTSTLSTCLINQILSLNRASPEIVGKGCLKESGSYMWIYVFMGNMLRGIGETPIVPLGLSYIDDFAKEGHSSLYLGILNAIAMIGPIIGFTLGSLFSKMYVDIGYVDLSTIRITPTDSRWVGAWWLNFLVSGLFSIISSIPFFFLPQTPNKPQKERKASLSLHVLETNDEKDQTANLTNQGKNITKNVTGFFQSFKSILTNPLYVMFVLLTLLQVSSYIGAFTYVFKYVEQQYGQPSSKANILLGVITIPIFASGMFLGGYIIKKFKLNTVGIAKFSCFTAVMSLSFYLLYFFILCENKSVAGLTMTYDGNNPVTSHRDVPLSYCNSDCNCDESQWEPVCGNNGITYISPCLAGCKSSSGNKKPIVFYNCSCLEVTGLQNRNYSAHLGECPRDDACTRKFYFFVAIQVLNLFFSALGGTSHVMLIVKIVQPELKSLALGFHSMVIRALGGILAPIYFGALIDTTCIKWSTNNCGTRGSCRTYNSTSFSRVYLGLSSMLRVSSLVLYIILIYAMKKKYQEKDINASENGSVMDEANLESLNKNKHFVPSAGADSETHC	chr12:20810702-21239796:+	4	100	100	protein_coding	N	N_truncation	N_truncation	Alt3_start	FALSE	-207	0.10115	ENST00000256958.3:105-2177:+	chr12:21172707-21239186
ENSG00000121350.16	PYROXD1	protein_coding	ENST00000543476.5	nonsense_mediated_decay	N_AID_UPF1_12h_IAA	78.8984	0.8442	74.9967	81.4103	1.39236e-07	0.000264961	475	313	13	ENST00000543476.5_117_533	MEAARPPPTAGKFVVVGGGIAGVTCAEQLATHFPSEDILLVTASPVIKAVTNFKQISKILEEFDVEEQSSTMLGKRFPNIKVIESGVKQLKSEEHCIVTEDGNQHVYKKLCLCAGAKPKLICEGNPYVLGIRDTDSAQV	chr12:21437615-21471250:+	327.205	36.6411	67.5352	nonsense_mediated_decay	C	ORF_annotated	ORF_annotated	Alt5_stop	TRUE	508	38.3352	ENST00000543476.5:117-533:+	chr12:21437731-21455134
ENSG00000121350.16	PYROXD1	protein_coding	ENST00000240651.14	protein_coding	N_AID_UPF1_12h_IAA	76.9245	0.7865	74.9967	81.4103	4.18374e-07	6.22124e-05	890	470	20	ENST00000240651.14_77_1576	MEAARPPPTAGKFVVVGGGIAGVTCAEQLATHFPSEDILLVTASPVIKAVTNFKQISKILEEFDVEEQSSTMLGKRFPNIKVIESGVKQLKSEEHCIVTEDGNQHVYKKLCLCAGAKPKLICEGNPYVLGIRDTDSAQEFQKQLTKAKRIMIIGNGGIALELVYEIEGCEVIWAIKDKAIGNTFFDAGAAEFLTSKLIAEKSEAKIAHKRTRYTTEGRKKEARSKSKADNVGSALGPDWHEGLNLKGTKEFSHKIHLETMCEVKKIYLQDEFRILKKKSFTFPRDHKSVTADTEMWPVYVELTNEKIYGCDFIVSATGVTPNVEPFLHGNSFDLGEDGGLKVDDHMHTSLPDIYAAGDICTTSWQLSPVWQQMRLWTQARQMGWYAAKCMAAASSGDSIDMDFSFELFAHVTKFFNYKVVLLGKYNAQGLGSDHELMLRCTKGREYIKVVMQNGRMMGAVLIGETDLEETFENLILNQMNLSSYGEDLLDPNIDIEDYFD	chr12:21437615-21471250:+	565.795	63.3589	32.4648	protein_coding	same	ORF_annotated	ORF_annotated	exact_start_stop	FALSE	-245	18.4281	ENST00000240651.14:77-1576:+	chr12:21437731-21468751
ENSG00000111711.10	GOLT1B	protein_coding	ENST00000229314.10	protein_coding	N_AID_UPF1_12h_IAA	69.8629	0.7642	69.8711	69.5266	7.97249e-07	7.97249e-07	2188	2188	100	ENST00000229314.10_136_549	MISLTDTQKIGMGLTGFGVFFLFFGMILFFDKALLAIGNVLFVAGLAFVIGLERTFRFFFQKHKMKATGFFLGGVFVVLIGWPLIGMIFEIYGFFLLFRGFFPVVVGFIRRVPVLGSLLNLPGIRSFVDKVGESNNMV	chr12:21501781-21518408:+	1574.79	71.0325	41.8847	protein_coding	same	ORF_annotated	ORF_annotated	exact_start_stop	FALSE	-35	185.839	ENST00000229314.10:136-549:+	chr12:21501924-21515704
ENSG00000111711.10	GOLT1B	protein_coding	ENST00000539025.5	nonsense_mediated_decay	N_AID_UPF1_12h_IAA	62.8553	0.7236	69.8711	69.5266	9.60736e-05	9.60736e-05	1024	1024	37	ENST00000539025.5_96_221	MISLTDTQKIGMGLTGFGVFFLFFGMILFFDKALLAIGNKLL	chr12:21501781-21518408:+	186.157	8.3968	16.2682	protein_coding	C	ORF_annotated	ORF_annotated	Alt5_stop	TRUE	419	72.1809	ENST00000539025.5:96-221:+	chr12:21501924-21507952
ENSG00000111711.10	GOLT1B	protein_coding	ENST00000542194.1	nonsense_mediated_decay	N_AID_UPF1_12h_IAA	62.4041	0.721	69.8711	69.5266	0.000114005	0.000114005	1025	1025	38	ENST00000542194.1_72_191	MISLTDTQKIGMGLTGFGVFFLFFGMILFFDKALLAIGNE	chr12:21501781-21518408:+	456.052	20.5707	41.8471	nonsense_mediated_decay	C	ORF_annotated	ORF_annotated	Alt5_stop	TRUE	294	185.672	ENST00000542194.1:72-191:+	chr12:21501924-21507119
ENSG00000111726.13	CMAS	protein_coding	ENST00000229329.7	protein_coding	N_AID_UPF1_12h_IAA	71.3578	0.7277	68.4863	65.8872	1.88303e-09	1.94054e-09	1902	1899	57	ENST00000229329.7_87_1388	MDSVEKGAATSVSNPRGRPSRGRPPKLQRNSRGGQGRGVEKPPHLAALILARGGSKGIPLKNIKHLAGVPLIGWVLRAALDSGAFQSVWVSTDHDEIENVAKQFGAQVHRRSSEVSKDSSTSLDAIIEFLNYHNEVDIVGNIQATSPCLHPTDLQKVAEMIREEGYDSVFSVVRRHQFRWSEIQKGVREVTEPLNLNPAKRPRRQDWDGELYENGSFYFAKRHLIEMGYLQGGKMAYYEMRAEHSVDIDVDIDWPIAEQRVLRYGYFGKEKLKEIKLLVCNIDGCLTNGHIYVSGDQKEIISYDVKDAIGISLLKKSGIEVRLISERACSKQTLSSLKLDCKMEVSVSDKLAVVDEWRKEMGLCWKEVAYLGNEVSDEECLKRVGLSGAPADACSTAQKAVGYICKCNGGRGAIREFAEHICLLMEKVNNSCQK	chr12:22046218-22065674:+	1658.51	87.1983	80.498	protein_coding	same	ORF_annotated	ORF_annotated	exact_start_stop	FALSE	-187	62.2331	ENST00000229329.7:87-1388:+	chr12:22046304-22065308
ENSG00000111726.13	CMAS	protein_coding	ENST00000534981.5	nonsense_mediated_decay	N_AID_UPF1_12h_IAA	70.7485	0.7153	68.4863	65.8872	1.69502e-08	1.77232e-08	1412	1409	43	ENST00000534981.5_80_868	MDSVEKGAATSVSNPRGRPSRGRPPKLQRNSRGGQGRGVEKPPHLAALILARGGSKGIPLKNIKHLAGVPLIGWVLRAALDSGAFQSVWVSTDHDEIENVAKQFGAQVHRRSSEVSKDSSTSLDAIIEFLNYHNEVDIVGNIQATSPCLHPTDLQKVAEMIREEGYDSVFSVVRRHQFRWSEIQKGVREVTEPLNLNPAKRPRRQDWDGELYENGSFYFAKRHLIEMGYLQGGKMAYYEMRAEHSVDIDVDIDWPIAEQRVLR	chr12:22046218-22065674:+	243.489	12.8017	19.502	nonsense_mediated_decay	C	ORF_annotated	ORF_annotated	Alt5_stop	TRUE	154	15.077	ENST00000534981.5:80-868:+	chr12:22046304-22062281
ENSG00000139163.16	ETNK1	protein_coding	ENST00000671733.1	protein_coding	N_AID_UPF1_12h_IAA	72.6494	0.7697	78.9929	83.8196	2.81788e-09	3.64324e-09	3981	3950	86	ENST00000671733.1_357_1445	MANYIHVPPGSPEVPKLNVTVQDQEEHRCREGALSLLQHLRPHWDPQEVTLQLFTDGITNKLIGCYVGNTMEDVVLVRIYGNKTELLVDRDEEVKSFRVLQAHGCAPQLYCTFNNGLCYEFIQGEALDPKHVCNPAIFRLIARQLAKIHAIHAHNGWIPKSNLWLKMGKYFSLIPTGFADEDINKRFLSDIPSSQILQEEMTWMKEILSNLGSPVVLCHNDLLCKNIIYNEKQGDVQFIDYEYSGYNYLAYDIGNHFNEFAGVSDVDYSLYPDRELQSQWLRAYLEAYKEFKGFGTEVTEKEVEILFIQVNQFALASHFFWGLWALIQAKYSTIEFDFLGYAIVRFNQYFKMKPEVTALKVPE	chr12:22625075-22690665:+	3837.62	80.504	46.7319	protein_coding	N	N_truncation	N_truncation	Alt3_start	FALSE	-69	172.166	ENST00000671733.1:90-1445:+	chr12:22625431-22684951
ENSG00000139163.16	ETNK1	protein_coding	ENST00000673496.1	retained_intron	N_AID_UPF1_12h_IAA	74.479	0.7741	78.9929	83.8196	1.75069e-05	2.36538e-05	1828	1807	25	ENST00000673496.1_50_601	MANYIHVPPGSPEVPKLNVTVQDQEEHRCREGALSLLQHLRPHWDPQEVTLQLFTDGITNKLIGCYVGNTMEDVVLVRIYGNKTELLVDRDEEVKSFRVLQAHGCAPQLYCTFNNGLCYEFIQGEALDPKHVCNPAIFRSEEQKRLSSKETVWKTFPNNCSTWMTTSLSFAYSLKAELLCRALQ	chr12:22625075-22690665:+	174.376	3.658	4.1891	retained_intron	N_C	novel	novel	Alt3_start_Alt5_stop	FALSE	-135	15.4334	ENST00000673496.1:50-601:+	chr12:22625431-22656567
ENSG00000139163.16	ETNK1	protein_coding	ENST00000673188.1	protein_coding_CDS_not_defined	N_AID_UPF1_12h_IAA	69.6679	0.7523	67.043	76.7486	0.000182724	0.000220011	755	750	21	ENST00000673188.1_120_323	MGKYFSLIPTGFADEDINKRFLSDIPSSQILQEEMTWMKEILSNLGSPVVLCHNDLLCKNIIYNEKQD	chr12:22625075-22690665:+	755	15.8381	49.079	protein_coding_CDS_not_defined	N_C	novel	novel	Alt3_start_Alt5_stop	TRUE	421	180.813	ENST00000673188.1:120-323:+	chr12:22659096-22668599
ENSG00000205707.11	ETFRF1	protein_coding	ENST00000381356.9	protein_coding	N_AID_UPF1_12h_IAA	77.963	0.7349	72.2667	67.1875	4.0657e-05	5.11684e-05	83	72	1	ENST00000381356.9_145_408	MANSLRGEVLKLYKNLLYLGRDYPKGADYFKKRLKNIFLKNKDVKNPEKIKELIAQGEFVMKELEALYFLRKYRAMKQRYYSDTNKTN	chr12:25195216-25209645:+	83	100	100	protein_coding	N	N_truncation	N_truncation	Alt3_start	FALSE	-218	15.3599	ENST00000381356.9:139-408:+	chr12:25203963-25204309
ENSG00000255725.2	TDGP1	processed_pseudogene	ENST00000543961.1	processed_pseudogene	N_AID_UPF1_12h_IAA	72.2001	0.8041	71.5873	86	0.0127434	0.722892	194	2	0	ENST00000543961.1_1_321	MEAENAGSYSLQQAQAFYTFPFQQLMAEAPNMAVVNEQQMPEEVPAPAPAQEPVQEAPKGRKRKPRTTEPKQPVEPKKPVESKKSSKSAKSKEKQEKLQTHLKSKEK	chr12:25803298-25804526:+	194	79.1837	72.9865	processed_pseudogene	NA	novel	novel	novel	FALSE	-320	29.5264	ENST00000543961.1:1-321:+	chr12:25803298-25803618
ENSG00000255725.2	TDGP1	processed_pseudogene	ENST00000543961.1	processed_pseudogene	N_AID_UPF1_12h_IAA	69.5437	0.7059	75.974	73.3333	0.000430344	0.200957	51	7	0	ENST00000543961.1_429_656	MAAYKGHHYPGPGNHFWKCLFMSGLSEVQVNHMDDHTLPGKYGIGFTNMVERTTPGSKDLSSKEFREGGRILVQKL	chr12:25803298-25804526:+	51	20.8163	27.0135	processed_pseudogene	NA	novel	novel	novel	FALSE	-655	10.9282	ENST00000543961.1:429-656:+	chr12:25803726-25803953
ENSG00000123094.16	RASSF8	protein_coding	ENST00000688511.1	protein_coding	N_AID_UPF1_12h_IAA	73.3333	0.7162	64.375	63.8889	1.6634e-06	1.6634e-06	222	222	8	ENST00000688511.1_314_1570	MELKVWVDGVQRIVCGVTEVTTCQEVVIALAQAIGRTGRYTLIEKWRDTERHLAPHENPIISLNKWGQYASDVQLILRRTGPSLSERPTSDSVARIPERTLYRQSLPPLAKLRPQIDKSIKRREPKRKSLTFTGGAKGLMDIFGKGKETEFKQKVLNNCKTTADELKKLIRLQTEKLQSIEKQLESNEIEIRFWEQKYNSNLEEEIVRLEQKIKRNDVEIEEEEFWENELQIEQENEKQLKDQLQEIRQKITECENKLKDYLAQIRTMESGLEAEKLQREVQEAQVNEEEVKGKIGKVKGEIDIQGQQSLRLENGIKAVERSLGQATKRLQDKEQELEQLTKELRQVNLQQFIQQTGTKVTVLPAEPIEIEASHADIEREAPFQSGSLKRPGSSRQLPSNLRILQNPISSGFNPEGIYV	chr12:25958232-26079892:+	222	100	100	protein_coding	same	ORF_annotated	ORF_annotated	exact_start_stop	FALSE	-118	8.62842	ENST00000688511.1:314-1570:+	chr12:26055344-26068815
ENSG00000111790.14	FGFR1OP2	protein_coding	ENST00000229395.8	protein_coding	N_AID_UPF1_12h_IAA	85.7143	0.8333	NA	NA	0.0277563	0.0277563	12	12	1	ENST00000229395.8_57_125	MALNATGFPAFRPLPPSDSASAC	chr12:26938470-26966650:+	12	2.087	17.2876	protein_coding	NA	uORF	uORF	novel_Upstream	TRUE	755	8.49661	ENST00000229395.8:57-125:+	chr12:26938526-26938594
ENSG00000111790.14	FGFR1OP2	protein_coding	ENST00000229395.8	protein_coding	N_AID_UPF1_12h_IAA	73.2566	0.7762	72.6419	78.9474	9.19906e-10	3.98817e-09	563	535	12	ENST00000229395.8_256_1014	MSCTIEKALADAKALVERLRDHDDAAESLIEQTTALNKRVEAMKQYQEEIQELNEVARHRPRSTLVMGIQQENRQIRELQQENKELRTSLEEHQSALELIMSKYREQMFRLLMASKKDDPGIIMKLKEQHSKIDMVHRNKSEGFFLDASRHILEAPQHGLERRHLEANQNELQAHVDQITEMAAVMRKAIEIDEQQGCKEQERIFQLEQENKGLREILQITRESFLNLRKDDASESTSLSALVTNSDLSLRKS	chr12:26938470-26966650:+	175.129	30.4572	22.936	protein_coding	same	ORF_annotated	ORF_annotated	exact_start_stop	FALSE	-134	11.2728	ENST00000229395.8:256-1014:+	chr12:26954159-26964730
ENSG00000111790.14	FGFR1OP2	protein_coding	ENST00000327214.5	protein_coding	N_AID_UPF1_12h_IAA	72.9238	0.7768	72.6419	78.9474	1.20516e-10	6.40058e-10	542	514	12	ENST00000327214.5_226_870	MSCTIEKALADAKALVERLRDHDDAAESLIEQTTALNKRVEAMKQYQEEIQELNEVARHRPRSTLVMGIQQENRQIRELQQENKELRTSLEEHQSALELIMSKYREQMFRLLMASKKDDPGIIMKLKEQHSKELQAHVDQITEMAAVMRKAIEIDEQQGCKEQERIFQLEQENKGLREILQITRESFLNLRKDDASESTSLSALVTNSDLSLRKS	chr12:26938470-26966650:+	387.871	67.4558	59.7764	protein_coding	same	ORF_annotated	ORF_annotated	exact_start_stop	FALSE	-134	29.3793	ENST00000327214.5:226-870:+	chr12:26954159-26964730
ENSG00000152944.9	MED21	protein_coding	ENST00000546323.5	protein_coding	N_AID_UPF1_12h_IAA	67.4296	0.732	66.3741	71.8224	6.83927e-06	2.71207e-05	847	798	30	ENST00000546323.5_35_511	MADRLTQLQDAVNSLADQFCNAIGVLQQCGPPASFNNIQTAINKDQPANPTEEYAQLFAALIARTAKDIDVLIDSLPSEESTAALQAASLYKLEEENHEAATCLEDVVYRGDMLLEKIQSALADIAQSQLKTRSGEVSVTQAEVQFCDHGSLQLHPGFR	chr12:27022546-27066343:+	75.5634	7.0096	6.3906	protein_coding	same	ORF_annotated	ORF_annotated	exact_start_stop	FALSE	42	7.73939	ENST00000546323.5:35-511:+	chr12:27022580-27030231
ENSG00000152944.9	MED21	protein_coding	ENST00000282892.4	protein_coding	N_AID_UPF1_12h_IAA	66.2198	0.757	66.3741	71.8224	0.000603512	0.00119342	1066	1016	37	ENST00000282892.4_23_454	MADRLTQLQDAVNSLADQFCNAIGVLQQCGPPASFNNIQTAINKDQPANPTEEYAQLFAALIARTAKDIDVLIDSLPSEESTAALQAASLYKLEEENHEAATCLEDVVYRGDMLLEKIQSALADIAQSQLKTRSGTHSQSLPDS	chr12:27022546-27066343:+	1002.44	92.9904	93.6094	protein_coding	C	ORF_annotated	ORF_annotated	Alt5_stop	FALSE	-173	113.367	ENST00000282892.4:23-454:+	chr12:27022580-27028458
ENSG00000211455.8	STK38L	protein_coding	ENST00000389032.8	protein_coding	N_AID_UPF1_12h_IAA	71.9635	0.7839	66.6667	76.4706	1.12743e-07	1.14329e-07	1032	1029	112	ENST00000389032.8_95_1450	MSNHTRERVTVAKLTLENFYSNLILQHEERETRQKKLEVAMEEEGLADEEKKLRRSQHARKETEFLRLKRTRLGLDDFESLKVIGRGAFGEVRLVQKKDTGHIYAMKILRKSDMLEKEQVAHIRAERDILVEADGAWVVKMFYSFQDKRNLYLIMEFLPGGDMMTLLMKKDTLTEEETQFYISETVLAIDAIHQLGFIHRDIKPDNLLLDAKGHVKLSDFGLCTGLKKAHRTEFYRNLTHNPPSDFSFQNMNSKRKAETWKKNRRQLAYSTVGTPDYIAPEVFMQTGYNKLCDWWSLGVIMYEMLIGYPPFCSETPQETYRKVMNWKETLVFPPEVPISEKAKDLILRFCIDSENRIGNSGVEEIKGHPFFEGVDWEHIRERPAAIPIEIKSIDDTSNFDDFPESDILQPVPNTTEPDYKSKDWVFLNYTYKRFEGLTQRGSIPTYMKAGKL	chr12:27243968-27325959:+	1032	100	100	protein_coding	N	N_truncation	N_truncation	Alt3_start	FALSE	-124	37.1821	ENST00000389032.8:59-1450:+	chr12:27297757-27322452
ENSG00000029153.15	ARNTL2	protein_coding	ENST00000544915.5	protein_coding	N_AID_UPF1_12h_IAA	62.1951	0.62	100	100	0.0133559	0.0133559	50	50	1	ENST00000544915.5_430_2025	MKAFREAHSQTEKRRRDKMNNLIEELSAMIPQCNPMARKLDKLTVLRMAVQHLRSLKGLTNSYVGSNYRPSFLQDNELRHLILKTAEGFLFVVGCERGKILFVSKSVSKILNYDQASLTGQSLFDFLHPKDVAKVKEQLSSFDISPREKLIDAKTGLQVHSNLHAGRTRVYSGSRRSFFCRIKSCKISVKEEHGCLPNSKKKEHRKFYTIHCTGYLRSWPPNIVGMEEERNSKKDNSNFTCLVAIGRLQPYIVPQNSGEINVKPTEFITRFAVNGKFVYVDQRATAILGYLPQELLGTSCYEYFHQDDHNNLTDKHKAVLQSKEKILTDSYKFRAKDGSFVTLKSQWFSFTNPWTKELEYIVSVNTLVLGHSEPGEASFLPCSSQSSEESSRQSCMSVPGMSTGTVLGAGSIGTDIANEILDLQRLQSSSYLDDSSPTGLMKDTHTVNCRSMSNKELFPPSPSEMGELEATRQNQSTVAVHSHEPLLSDGAQLDFDALCDNDDTAMAAFMNYLEAEGGLGDPGDFSDIQWTL	chr12:27332836-27425289:+	50	100	100	protein_coding	N	N_truncation	N_truncation	Alt3_start	FALSE	-133	1.53056	ENST00000544915.5:220-2025:+	chr12:27376374-27420529
ENSG00000257037.1	RARS1P1	processed_pseudogene	ENST00000542842.1	processed_pseudogene	N_AID_UPF1_12h_IAA	78.0952	0.7143	NA	NA	0.0498005	NA	21	0	0	ENST00000542842.1_1008_1118	MLDDRGNTAAYFLCGFTRTRSIAHLASINDQMLQKAA	chr12:27446736-27502185:+	21	100	100	processed_pseudogene	NA	novel	novel	novel_Internal	FALSE	-541	9.24294	ENST00000542842.1:1008-1118:+	chr12:27498179-27498289
ENSG00000110841.14	PPFIBP1	protein_coding	ENST00000228425.11	protein_coding	N_AID_UPF1_12h_IAA	73.5249	0.7738	60	60	6.34345e-20	5.90734e-17	2873	2531	102	ENST00000228425.11_284_3298	MMSDASDMLAAALEQMDGIIAGSKALEYSNGIFDCQSPTSPFMGSLRALHLVEDLRGLLEMMETDEKEGLRCQIPDSTAETLVEWLQSQMTNGHLPGNGDVYQERLARLENDKESLVLQVSVLTDQVEAQGEKIRDLEFCLEEHREKVNATEEMLQQELLSRTSLETQKLDLMAEISNLKLKLTAVEKDRLDYEDKFRDTEGLIQEINDLRLKVSEMDSERLQYEKKLKSTKDELASLKEQLEEKESEVKRLQEKLVCKMKGEGVEIVDRDENFKKKLKEKNIEVQKMKKAVESLMAANEEKDRKIEDLRQCLNRYKKMQDTVVLAQGKKGKDGEYEELLNSSSISSLLDAQGFSDLEKSPSPTPVMGSPSCDPFNTSVPEEFHTTILQVSIPSLLPATVSMETSEKSKLTPKPETSFEENDGNIILGATVDTQLCDKLLTSSLQKSSSLGNLKKETSDGEKETIQKTSEDRAPAESRPFGTLPPRPPGQDTSMDDNPFGTRKVRSSFGRGFFKIKSNKRTASAPNLDRKRSASAPTLAETEKETAEHLDLAGASSRPKDSQRNSPFQIPPPSPDSKKKSRGIMKLFGKLRRSQSTTFNPDDMSEPEFKRGGTRATAGPRLGWSRDLGQSNSDLDMPFAKWTKEQVCNWLMEQGLGSYLNSGKHWIASGQTLLQASQQDLEKELGIKHSLHRKKLQLALQALGSEEETNHGKLDFNWVTRWLDDIGLPQYKTQFDEGRVDGRMLHYMTVDDLLSLKVVSVLHHLSIKRAIQVLRINNFEPNCLRRRPSDENTIAPSEVQKWTNHRVMEWLRSVDLAEYAPNLRGSGVHGGLMVLEPRFNVETMAQLLNIPPNKTLLRRHLATHFNLLIGAEAQHQKRDAMELPDYVLLTATAKVKPKKLAFSNFGNLRKKKQEDGEEYVCPMELGQASGSASKKGFKPGLDMRLYEEDDLDRLEQMEDSEGTVRQIGAFSEGINNLTHMLKEDDMFKDFAARSPSASITDEDSNV	chr12:27523431-27695564:+	547.478	19.0427	18.6574	protein_coding	same	ORF_annotated	ORF_annotated	exact_start_stop	FALSE	-83	8.87142	ENST00000228425.11:284-3298:+	chr12:27633397-27692879
ENSG00000110841.14	PPFIBP1	protein_coding	ENST00000542629.5	protein_coding	N_AID_UPF1_12h_IAA	73.606	0.7736	60	60	1.05872e-19	3.08539e-17	2871	2529	102	ENST00000542629.5_266_3205	MMSDASDMLAAALEQMDGIIAGSKALEYSNGIFDCQSPTSPFMGSLRALHLVEDLRGLLEMMETDEKEGLRCQIPDSTAETLVEWLQSQMTNGHLPGNGDVYQERLARLENDKESLVLQVSVLTDQVEAQGEKIRDLEFCLEEHREKVNATEEMLQQELLSRTSLETQKLDLMAEISNLKLKLTAVEKDRLDYEDKFRDTEGLIQEINDLRLKVSEMDSERLQYEKKLKSTKDELASLKEQLEEKESEVKRLQEKLVCKMKGEGVEIVDRDIEVQKMKKAVESLMAANEEKDRKIEDLRQCLNRYKKMQDTVVLAQGKDGEYEELLNSSSISSLLDAQGFSDLEKSPSPTPVMGSPSCDPFNTSVPEEFHTTILQVSIPSLLPATVSMETSEKSKLTPKPETSFEENDGNIILGATVDTQLCDKLLTSSLQKSSSLGNLKKETSDGEKETIQKTSEDRAPAESRPFGTLPPRPPGQDTSMDDNPFGTRKVRSSFGRGFFKIKSNKRTASAPNLAETEKETAEHLDLAGASSRPKDSQRNSPFQIPPPSPDSKKKSRGIMKLFGKLRRSQSTTFNPDDMSEPEFKRGGTRATAGPRLGWSRDLGQSNSDLDMPFAKWTKEQVCNWLMEQGLGSYLNSGKHWIASGQTLLQASQQDLEKELGIKHSLHRKKLQLALQALGSEEETNHGKLDFNWVTRWLDDIGLPQYKTQFDEGRVDGRMLHYMTVDDLLSLKVVSVLHHLSIKRAIQVLRINNFEPNCLRRRPSDENTIAPSEVQKWTNHRVMEWLRSVDLAEYAPNLRGSGVHGGLMVLEPRFNVETMAQLLNIPPNKTLLRRHLATHFNLLIGAEAQHQKRDAMELPDYVLLTATAKVKPKKLAFSNFGNLRKKKQEDGEEYVCPMELGQASGSASKKGFKPGLDMRLYEEDDLDRLEQMEDSEGTVRQIGAFSEGINNLTHMLKEDDMFKDFAARSPSASITDEDSNV	chr12:27523431-27695564:+	2327.52	80.9573	81.3426	protein_coding	same	ORF_annotated	ORF_annotated	exact_start_stop	FALSE	-83	38.6777	ENST00000542629.5:266-3205:+	chr12:27633397-27692879
ENSG00000061794.13	MRPS35	protein_coding	ENST00000081029.8	protein_coding	N_AID_UPF1_12h_IAA	71.996	0.7616	72.1381	71.8121	1.43852e-07	1.56704e-07	3633	3613	121	ENST00000081029.8_13_981	MAAAALPAWLSLQSRARTLRAFSTAVYSATPVPTPSLPERTPGNERPPRRKALPPRTEKMAVDQDWPSVYPVAAPFKPSAVPLPVRMGYPVKKGVPMAKEGNLELLKIPNFLHLTPVAIKKHCEALKDFCTEWPAALDSDEKCEKHFPIEIDSTDYVSSGPSVRNPRARVVVLRVKLSSLNLDDHAKKKLIKLVGERYCKTTDVLTIKTDRCPLRRQNYDYAVYLLTVLYHESWNTEEWEKSKTEADMEEYIWENSSSERNILETLLQMKAAEKNMEINKEELLGTKEIEEYKKSVVSLKNEEENENSISQYKESVKRLLNVT	chr12:27710822-27756295:+	3559.08	97.9383	94.5078	protein_coding	same	ORF_annotated	ORF_annotated	exact_start_stop	FALSE	-266	179.443	ENST00000081029.8:13-981:+	chr12:27710844-27755447
ENSG00000061794.13	MRPS35	protein_coding	ENST00000542199.1	nonsense_mediated_decay	N_AID_UPF1_12h_IAA	69.6619	0.7635	63.1508	68.1818	3.42851e-07	4.58236e-07	1184	1170	52	ENST00000542199.1_135_485	MAVDQDWPSVYPVAAPFKPSAVPLPVRMGYPVKKGVPMAKEGNLELLKIPNFLHLTPVAIKKHCEALKDFCTEWPAALDSDEKCEKHFPIEIDSTDYVSSGPSVRNPRARVVVLREM	chr12:27710822-27756295:+	74.921	2.0617	5.4922	nonsense_mediated_decay	N_C	N_truncation	N_truncation	Alt3_start_Alt5_stop	TRUE	196	10.4282	ENST00000542199.1:135-485:+	chr12:27716315-27725582
ENSG00000087448.11	KLHL42	protein_coding	ENST00000539176.1	nonsense_mediated_decay	N_AID_UPF1_12h_IAA	78.7055	0.7772	100	100	2.07207e-08	2.10836e-08	193	192	3	ENST00000539176.1_284_1390	MSAEEMVQIRLEDRCYPVSKRKLIEQSDYFRALYRSGMREALSQEAGGPEVQQLRGLSAPGLRLVLDFINAGGAREGWLLGPRGEKGGGVDEDEEMDEVSLLSELVEAASFLQVTSLLQLLLSQVRLNNCLEMYRLAQVYGLPDLQEACLRFMVVHFHEVLCKPQFHLLGSPPQAPGDVSLKQRLREARMTGTPVLVALGDFLGGPLAPHPYQGEPPSMLRYEEMTERWFPLANNLPPDLVNVRGYGSAILDNYLFIVGGYRITSQEISAAHSYNPSTNEWLQVASMNQKRSNFKLVAVNSKLYAIGGQAVSNVECYNPEQDAWNFVAPLPNPLAEFSACECKGKIYVIGGYTTRDSLWRSCVATCHVS	chr12:27780048-27803040:+	113.592	39.8569	47.5602	nonsense_mediated_decay	C	ORF_annotated	ORF_annotated	Alt5_stop	TRUE	63	5.0132	ENST00000539176.1:284-1390:+	chr12:27780331-27797287
ENSG00000087448.11	KLHL42	protein_coding	ENST00000381271.7	protein_coding	N_AID_UPF1_12h_IAA	77.7686	0.7875	100	100	1.14195e-07	1.20685e-07	273	272	5	ENST00000381271.7_99_1613	MSAEEMVQIRLEDRCYPVSKRKLIEQSDYFRALYRSGMREALSQEAGGPEVQQLRGLSAPGLRLVLDFINAGGAREGWLLGPRGEKGGGVDEDEEMDEVSLLSELVEAASFLQVTSLLQLLLSQVRLNNCLEMYRLAQVYGLPDLQEACLRFMVVHFHEVLCKPQFHLLGSPPQAPGDVSLKQRLREARMTGTPVLVALGDFLGGPLAPHPYQGEPPSMLRYEEMTERWFPLANNLPPDLVNVRGYGSAILDNYLFIVGGYRITSQEISAAHSYNPSTNEWLQVASMNQKRSNFKLVAVNSKLYAIGGQAVSNVECYNPEQDAWNFVAPLPNPLAEFSACECKGKIYVIGGYTTRDRNMNILQYCPSSDMWTLFETCDVHIRKQQMVSVEETIYIVGGCLHELGPNRRSSQSEDMLTVQSYNTVTRQWLYLKENTSKSGLNLTCALHNDGIYIMSRDVTLSTSLEHRVFLKYNIFSDSWEAFRRFPAFGHNLLVSSLYLPNKAET	chr12:27780048-27803040:+	171.408	60.1431	52.4398	protein_coding	same	ORF_annotated	ORF_annotated	exact_start_stop	FALSE	-448	5.52754	ENST00000381271.7:99-1613:+	chr12:27780331-27798163
ENSG00000123106.11	CCDC91	protein_coding	ENST00000535520.5	nonsense_mediated_decay	N_AID_UPF1_12h_IAA	68.1547	0.6624	57.3501	48.2659	6.18252e-07	5.59958e-07	945	925	40	ENST00000535520.5_379_1605	MWNKVSGVHLSPSSPEIVLDRDHSSSIGCLSSDAIISSPENTHAANSIVSQTIPKAQIQQSTHTHLDISLFPLGLTDEKSNGTIALVDDSEDPGANVSNIQLQQKISSLEIKLKVSEEEKQRIKQDVESLMEKHNVLEKGFLKEKEQEAISFQDRYKELQEKHKQELEDMRKAGHEALSIIVDEYKALLQSSVKQQVEAIEKQYISAIEKQAHKCEELLNAQHQRLLEMLDTEKELLKEKIKEALIQQSQEQKEILEKCLEEERQRNKEALVSAAKLEKEAVKDAVLKVVEEERKNLEKAHAEERELWKTEHAKDQEKVSQEIQKAIQEQRKISQETVKAAIIEEQKRSEKAVEEAVKRTRDELIEYIKEQKRLDQVIRQRSLSSLELFLSCAQKQLSALIATEPVDIE	chr12:28133249-28581511:+	151.725	14.1799	15.1216	nonsense_mediated_decay	N	dORF	dORF	Alt3_start	FALSE	-107	6.04124	ENST00000535520.5:373-1605:+	chr12:28304699-28549170
ENSG00000123106.11	CCDC91	protein_coding	ENST00000545336.5	protein_coding	N_AID_UPF1_12h_IAA	67.5639	0.667	57.9207	53.7118	7.66236e-08	8.43709e-08	1057	1037	44	ENST00000545336.5_420_1742	MDDDDFGGFEAAETFDGGSGETQTTSPAIPWAAFPAVSGVHLSPSSPEIVLDRDHSSSIGCLSSDAIISSPENTHAANSIVSQTIPKAQIQQSTHTHLDISLFPLGLTDEKSNGTIALVDDSEDPGANVSNIQLQQKISSLEIKLKVSEEEKQRIKQDVESLMEKHNVLEKGFLKEKEQEAISFQDRYKELQEKHKQELEDMRKAGHEALSIIVDEYKALLQSSVKQQVEAIEKQYISAIEKQAHKCEELLNAQHQRLLEMLDTEKELLKEKIKEALIQQSQEQKEILEKCLEEERQRNKEALVSAAKLEKEAVKDAVLKVVEEERKNLEKAHAEERELWKTEHAKDQEKVSQEIQKAIQEQRKISQETVKAAIIEEQKRSEKAVEEAVKRTRDELIEYIKEQKRLDQVIRQRSLSSLELFLSCAQKQLSALIATEPVDIE	chr12:28133249-28581511:+	918.275	85.8201	84.8784	protein_coding	same	ORF_annotated	ORF_annotated	exact_start_stop	FALSE	-107	33.9099	ENST00000545336.5:420-1742:+	chr12:28257216-28549170
ENSG00000064763.12	FAR2	protein_coding	ENST00000686419.1	protein_coding	N_AID_UPF1_12h_IAA	74.1667	0.7573	100	100	6.89749e-09	5.72116e-09	103	102	1	ENST00000686419.1_314_1804	MSTIAAFYGGKSILITGATGFLGKVLMEKLFRTSPDLKVIYILVRPKAGQTLQQRVFQILDSKLFEKVKEVCPNVHEKIRAIYADLNQNDFAISKEDMQELLSCTNIIFHCAATVRFDDTLRHAVQLNVTATRQLLLMASQMPKLEAFIHISTAYSNCNLKHIDEVIYPCPVEPKKIIDSLEWLDDAIIDEITPKLIRDWPNIYTYTKALGEMVVQQESRNLNIAIIRPSIVGATWQEPFPGWVDNINGPNGIIIATGKGFLRAIKATPMAVADVIPVDTVVNLMLAVGWYTAVHRPKSTLVYHITSGNMNPCNWHKMGVQVLATFEKIPFERPFRRPNANFTSNSFTSQYWNAVSHRAPAIIYDCYLRLTGRKPRMTKLMNRLLRTVSMLEYFINRSWEWSTYNTEMLMSELSPEDQRVFNFDVRQLNWLEYIENYVLGVKKYLLKEDMAGIPKAKQRLKRLRNIHYLFNTALFLIAWRLLIARSQMARNVWFFIM	chr12:29149016-29341121:+	98.4155	95.5491	74.6009	protein_coding	C	ORF_annotated	ORF_annotated	Alt3_stop	FALSE	-2	3.22478	ENST00000686419.1:314-1804:+	chr12:29270450-29340810
ENSG00000064763.12	FAR2	protein_coding	ENST00000693163.1	nonsense_mediated_decay	N_AID_UPF1_12h_IAA	89.2857	0.9091	100	100	0.00191879	0.00597665	22	21	0	ENST00000693163.1_144_347	MSTIAAFYGGKSILITGATGFLGKVLMEKLFRTSPDLKVIYILVRPKAGQTLQQRVFQILDSKTCCAT	chr12:29149016-29341121:+	4.58448	4.4509	25.3991	nonsense_mediated_decay	C	ORF_annotated	ORF_annotated	Alt5_stop	TRUE	1006	1.09793	ENST00000693163.1:144-347:+	chr12:29270450-29297035
ENSG00000285517.1	ENSG00000285517	lncRNA	ENST00000648700.1	lncRNA	N_AID_UPF1_12h_IAA	75	0.8	NA	NA	0.0450663	0.0450663	5	5	0	ENST00000648700.1_209_268	MKEAVDWYQESVRCHSKPLQ	chr12:30755074-30879268:+	5	100	100	lncRNA	NA	novel	novel	novel	FALSE	-21	4.07129	ENST00000648700.1:209-268:+	chr12:30799984-30878693
ENSG00000013573.17	DDX11	protein_coding	ENST00000542129.5	nonsense_mediated_decay	N_AID_UPF1_12h_IAA	62.331	0.6211	56.9564	78	5.66808e-07	0.0158148	1882	496	53	ENST00000542129.5_237_1148	MANETQKVGAIHFPFPFTPYSIQEDFMAELYRVLEAGKIGIFESPTGTGKSLSLICGALSWLRDFEQKKREEEARLLETGTGPLHDEKDESLCLSSSCEGAAGTPRPAGEPAWVTQFVQKKEERDLVDRLKAEQARRKQREERLQQLQHRVQLKYAAKRLRQEEEERENLLRLSREMLETGPEAERLEQLESGEEELVLAEYESDEEKKVASRVDEDEDDLEEEHITKIYYCSRTHSQLAQFVHEVKKSPFGKDVRLVSLGSRQRRRKELRRRSQRGGGRRSRQPAPSTTTSRWAFSGMRPWQR	chr12:31073860-31104799:+	158.004	5.7103	11.0023	nonsense_mediated_decay	C	ORF_annotated	ORF_annotated	Alt5_stop	TRUE	370	8.46422	ENST00000542129.5:237-1148:+	chr12:31078394-31090005
ENSG00000013573.17	DDX11	protein_coding	ENST00000542838.6	protein_coding	N_AID_UPF1_12h_IAA	67.3396	0.6557	56.9564	78	1.53497e-06	0.000290599	2434	664	61	ENST00000542838.6_237_2954	MANETQKVGAIHFPFPFTPYSIQEDFMAELYRVLEAGKIGIFESPTGTGKSLSLICGALSWLRDFEQKKREEEARLLETGTGPLHDEKDESLCLSSSCEGAAGTPRPAGEPAWVTQFVQKKEERDLVDRLKAEQARRKQREERLQQLQHRVQLKYAAKRLRQEEEERENLLRLSREMLETGPEAERLEQLESGEEELVLAEYESDEEKKVASRVDEDEDDLEEEHITKIYYCSRTHSQLAQFVHEVKKSPFGKDVRLVSLGSRQNLCVNEDVKSLGSVQLINDRCVDMQRSRHEKKKGAEEEKPKRRRQEKQAACPFYNHEQMGLLRDEALAEVKDMEQLLALGKEARACPYYGSRLAIPAAQLVVLPYQMLLHAATRQAAGIRLQDQVVIIDEAHNLIDTITGMHSVEVSGSQLCQAHSQLLQYVERYGKRLKAKNLMYLKQILYLLEKFVAVLGGNIKQNPNTQSLSQTGTELKTINDFLFQSQIDNINLFKVQRYCEKSMISRKLFGFTERYGAVFSSREQPKLAGFQQFLQSLQPRTTEALAAPADESQASTLRPASPLMHIQGFLAALTTANQDGRVILSRQGSLSQSTLKFLLLNPAVHFAQVVKECRAVVIAGGTMQPVSDFRQQLLACAGVEAERVVEFSCGHVIPPDNILPLVICSGISNQPLEFTFQKRELPQMMDEVGRILCNLCGVVPGGVVCFFPSYEYLRQVHAHWEKGGLLGRLAARKKIFQEPKSAHQVEQVLLAYSRCIQACGQERGQVTGALLLSVVGGKMSEGINFSDNLGRCVVMVGMPFPNIRSAELQEKMAYLDQTLPRAPGQAPPGKALVENLCMKAVNQSIGRAIRHQKDFASVVLLDQRYARPPVLAKLPAWIRARVEVKATFGPAIAAVQKFHREKSASS	chr12:31073860-31104799:+	1800.14	65.0574	42.0599	protein_coding	C	ORF_annotated	ORF_annotated	Alt5_stop	FALSE	-26	32.3572	ENST00000542838.6:237-2954:+	chr12:31078394-31103833
ENSG00000013573.17	DDX11	protein_coding	ENST00000539049.5	nonsense_mediated_decay	N_AID_UPF1_12h_IAA	69.0047	0.7245	73.619	72.2222	6.12492e-08	0.111173	323	65	5	ENST00000539049.5_1176_2117	MGLLRDEALAEVKDMEQLLALGKEARACPYYGSRLAIPAAQLVVLPYQMLLHAATRQAAGIRLQDQVVIIDEAHNLIDTITGMHSVEVSGSQLCQAHSQLLQYVERYGKRLKAKNLMYLKQILYLLEKFVAVLGGNIKQNPNTQSLSQTGTELKTINDFLFQSQIDNINLFKVQRYCEKSMISRKLFGFTERYGAVFSSREQPKLAGFQQFLQSLQPRTTEALAAPADESQASTLRPASPLMHIQGFLAALTTANQDGRVILSRQGSLSQSTLKFLLLNPAVHFAQVVKECRAVVIAGGTMQPPRLLASFLLGL	chr12:31073860-31104799:+	323	11.6733	21.7753	nonsense_mediated_decay	N_C	dORF	dORF	Alt3_start_Alt5_stop	TRUE	370	16.752	ENST00000539049.5:1176-2117:+	chr12:31089972-31100592
ENSG00000013573.17	DDX11	protein_coding	ENST00000536265.5	retained_intron	N_AID_UPF1_12h_IAA	66.4641	0.6446	56.9564	78	3.37824e-08	0.00211268	1922	543	51	ENST00000536265.5_206_1147	MANETQKVGAIHFPFPFTPYSIQEDFMAELYRVLEAGKIGIFESPTGTGKSLSLICGALSWLRDFEQKKREEEARLLETGTGPLHDEKDESLCLSSSCEGAAGTPRPAGEPAWVTQFVQKKEERDLVDRLKAEQARRKQREERLQQLQHRVQLKYAAKRLRQEEEERENLLRLSREMLETGPEAERLEQLESGEEELVLAEYESDEEKKVASRVDEDEDDLEEEHITKIYYCSRTHSQLAQFVHEVKKSPFGKDVRLVSLGSRQNLCVNEDVKSLGSVQLINDRCVDMQRSRHGSHWDHGVAAGGLERVRQGWQ	chr12:31073860-31104799:+	308.004	11.1313	20.7643	retained_intron	C	novel	novel	Alt5_stop	TRUE	2127	15.9742	ENST00000536265.5:206-1147:+	chr12:31078394-31089552
ENSG00000013573.17	DDX11	protein_coding	ENST00000350437.8	protein_coding	N_AID_UPF1_12h_IAA	67.2883	0.6539	56.9564	78	2.14583e-06	0.000370827	2401	645	60	ENST00000350437.8_199_2766	MANETQKVGAIHFPFPFTPYSIQEDFMAELYRVLEAGKIGIFESPTGTGKSLSLICGALSWLRDFEQKKREEEARLLETGTGPLHDEKDESLCLSSSCEGAAGTPRPAGEPAWVTQFVQKKEERDLVDRLKAEQARRKQREERLQQLQHRVQLKYAAKRLRQEEEERENLLRLSREMLETGPEAERLEQLESGEEELVLAEYESDEEKKVASRVDEDEDDLEEEHITKIYYCSRTHSQLAQFVHEVKKSPFGKDVRLVSLGSRQNLCVNEDVKSLGSVQLINDRCVDMQRSRHEKKKGAEEEKPKRRRQEKQAACPFYNHEQMGLLRDEALAEVKDMEQLLALGKEARACPYYGSRLAIPAAQLVVLPYQMLLHAATRQAAGIRLQDQVVIIDEAHNLIDTITGMHSVEVSGSQLCQAHSQLLQYVERYGKRLKAKNLMYLKQILYLLEKFVAVLGGNIKQNPNTQSLSQTGTELKTINDFLFQSQIDNINLFKVQRYCEKSMISRKLFGFTERYGAVFSSREQPKLAGFQQFLQSLQPRTTEALAAPADESQASTLRPASPLMHIQGFLAALTTANQDGRVILSRQGSLSQSTLKFLLLNPAVHFAQVVKECRAVVIAGGTMQPVSDFRQQLLACAGVEAERVVEFSCGHVIPPDNILPLVICSGISNQPLEFTFQKRELPQMIFQEPKSAHQVEQVLLAYSRCIQACGQERGQVTGALLLSVVGGKMSEGINFSDNLGRCVVMVGMPFPNIRSAELQEKMAYLDQTLPRAPGQAPPGKALVENLCMKAVNQSIGRAIRHQKDFASVVLLDQRYARPPVLAKLPAWIRARVEVKATFGPAIAAVQKFHREKSASS	chr12:31073860-31104799:+	177.853	6.4276	4.3982	protein_coding	C	ORF_annotated	ORF_annotated	Alt5_stop	FALSE	-26	3.38361	ENST00000350437.8:199-2766:+	chr12:31078394-31103833
ENSG00000139160.13	ETFBKMT	protein_coding	ENST00000395763.7	protein_coding	N_AID_UPF1_12h_IAA	70.6	0.7	68.4211	65.2174	0.00347798	0.00347798	70	70	4	ENST00000395763.7_290_1075	MALSLGWKAHRNHCGLLLQALRSSGLLLFPCGQCPWRGAGSFLDPEIKAFLEENTEVTSSGSLTPEIQLRLLTPRCKFWWERADLWPHSDPYWAIYWPGGQALSRYLLDNPDVVRGKSVLDLGSGCGATAIAAKMSGASRILANDIDPIAGMAITLNCELNRLNPFPILIQNILNLEQDKWDLVVLGDMFYDEDLADSLHQWLKKCFWTYRTRVLIGDPGRPQFSGHSIQHHLHKVVEYSLLESTRQENSGLTTSTVWGFQP	chr12:31647160-31673114:+	70	100	100	protein_coding	same	ORF_annotated	ORF_annotated	exact_start_stop	FALSE	-340	4.351	ENST00000395763.7:290-1075:+	chr12:31661954-31667987
ENSG00000223722.3	IFITM3P2	processed_pseudogene	ENST00000453713.1	processed_pseudogene	N_AID_UPF1_12h_IAA	70.392	0.7919	97.1014	86.6667	0.00797223	NA	149	0	0	ENST00000453713.1_1_399	MNHTVQTFFSPVNSGQPPNYEMLKEEHKVAVLGVPHNPAPPTSTVIHIRSKTSVPHHVVWSLFNTLFMNPCCLGFIAFAYSVKSRDRKMVGNVTGAQAYASTTKCLNIWALILGILMTILLIIIPVLIFQAHR	chr12:31754720-31755121:+	149	100	100	processed_pseudogene	NA	novel	novel	novel	FALSE	-398	18.2443	ENST00000453713.1:1-399:+	chr12:31754720-31755118
ENSG00000174718.12	RESF1	protein_coding	ENST00000312561.9	protein_coding	N_AID_UPF1_12h_IAA	70.7074	0.7406	66.25	71.4286	3.50082e-18	2.84569e-18	1619	1603	97	ENST00000312561.9_419_5659	MNWNEKPKSATLPPLYPKSQPPFLHQSLINQITTTSQSSFSYPGSNQEACMYPGNSNPISQPLLNIQNYPQQISVSDMHNGTVVASHTSVERITYANVNGPKQLTHNLQMSSGVTQNVWLNSPMRNPVHSHIGATVSHQTDFGANVPNMPALQSQLITSDTYSMQMQMIPSNSTRLPVAYQGNQGLNQSFSEQQVDWTQQCISKGLTYPDYRPPPKLYRYSPQSFLPDSTIQKQNFIPHTSLQVKNSQLLNSVLTLPSRQTSAVPSQQYATQTDKRPPPPPYNCRYGSQPLQSTQHITKHLSMEVPQSREMLSSEIRTSFQQQWQNPNENVSTIGNFTNLKVNTNSKQPFNSPIRSSVDGVQTLAQTNEEKIMDSCNPTSNQVLDTSVAKEKLVRDIKTLVEIKQKFSELARKIKINKDLLMAAGCIKMTNTSYSEPAQNSKLSLKQTAKIQSGPQITPVMPENAERQTPTVVESAETNKTQCMLNSDIQEVNCRRFNQVDSVLPNPVYSEKRPMPDSSHDVKVLTSKTSAVEMTQAVLNTQLSSENVTKVEQNSPAVCETISVPKSMSTEEYKSKIQNENMLLLALLSQARKTQKTVLKDANQTIQDSKPDSCEMNPNTQMTGNQLNLKNMETPSTSNVSGRVLDNSFCSGQESSTKGMPAKSDSSCSMEVLATCLSLWKKQPSDTAKEKECDKLRTNTTAVGISKPANIHVKSPCSVVGNSNSQNKISNPSQQTALSMVMHNYESSGINITKGTELQIAVVSPLVLSEVKTLSVKGITPAVLPETVYPVIKEGSVCSLQNQLAENAKATAALKVDVSGPVASTATSTKIFPLTQKEKQNESTNGNSEVTPNVNQGKHNKLESAIHSPMNDQQISQESRNSTVVSSDTLQIDNICSLVEGDTSYNSQIAKIFSSLPLKMVEPQKPSLPNQQGIGSREPEKQLDNTTENKDFGFQKDKPVQCTDVSHKICDQSKSEPPLESSFNNLETNRVILEKSSLEHATEKSTANDTCSSAAIQEDIYPQEIDASSNYTPQDPARNEIHSDKAPVLYLHDQLSELLKEFPYGIEAVNTREGSVGQQTTYQTSEDQTADKTSSDSKDPADQIQITILSSEQMKEIFPEQDDQPYVVDKLAEPQKEEPITEVVSQCDLQAPAAGQSRDSVILDSEKDDIHCCALGWLSMVYEGVPQCQCNSIKNSSSEEEKQKEQCSPLDTNSCKQGERTSDRDVTVVQFKSLVNNPKTPPDGKSHFPELQDDSRKDTPKTKHKSLPRTEQELVAGQFSSKCDKLNPLQNHKRKKLRFHEVTFHSSNKMTASYEQASQETRQKKHVTQNSRPLKTKTAFLPNKDVYKKHSSLGQSLSPEKIKLKLKSVSFKQKRKLDQGNVLDMEVKKKKHDKQEQKGSVGATFKLGDSLSNPNERAIVKEKMVSNTKSVDTKASSSKFSRILTPKEYLQRQKHKEALSNKASKKICVKNVPCDSEHMRPSKLAVQVESCGKSNEKHSSGVQTSKESLNGLTSHGKNLKIHHSQESKTYNILRNVKEKVGGKQPDKIWIDKTKLDKLTNISNEAQFSQMPPQVKDQKKLYLNRVGFKCTERESISLTKLESSPRKLHKDKRQENKHKTFLPVKGNTEKSNMLEFKLCPDILLKNTNSVEERKDVKPHPRKEQAPLQVSGIKSTKEDWLKFVATKKRTQKDSQERDNVNSRLSKRSFSADGFEMLQNPVKDSKEMFQTYKQMYLEKRSRSLGSSPVK	chr12:31959370-31993107:+	1619	100	100	protein_coding	same	ORF_annotated	ORF_annotated	exact_start_stop	FALSE	-154	15.092	ENST00000312561.9:419-5659:+	chr12:31980956-31992532
ENSG00000151746.15	BICD1	protein_coding	ENST00000652176.1	protein_coding	N_AID_UPF1_12h_IAA	73.1775	0.7266	67.4145	73.6842	1.03798e-11	1.03124e-11	640	638	27	ENST00000652176.1_486_3410	MAAEEVLQTVDHYKTEIERLTKELTETTHEKIQAAEYGLVVLEEKLTLKQQYDELEAEYDSLKQELEQLKEAFGQSFSIHRKVAEDGETREETLLQESASKEAYYLGKILEMQNELKQSRAVVTNVQAENERLTAVVQDLKENNEMVELQRIRMKDEIREYKFREARLLQDYTELEEENITLQKLVSTLKQNQVEYEGLKHEIKRFEEETVLLNSQLEDAIRLKEIAEHQLEEALETLKNEREQKNNLRKELSQYISLNDNHISISVDGLKFAEDGSEPNNDDKMNGHIHGPLVKLNGDYRTPTLRKGESLNPVSDLFSELNISEIQKLKQQLMQVEREKAILLANLQESQTQLEHTKGALTEQHERVHRLTEHVNAMRGLQSSKELKAELDGEKGRDSGEEAHDYEVDINGLEILECKYRVAVTEVIDLKAEIKALKEKYNKSVENYTDEKAKYESKIQMYDEQVTSLEKTTKESGEKMAHMEKELQKMTSIANENHSTLNTAQDELVTFSEELAQLYHHVCLCNNETPNRVMLDYYRQSRVTRSGSLKGPDDPRGLLSPRLARRGVSSPVETRTSSEPVAKESTEASKEPSPTKTPTISPVITAPPSSPVLDTSDIRKEPMNIYNLNAIIRDQIKHLQKAVDRSLQLSRQRAAARELAPMIDKDKEALMEEILKLKSLLSTKREQIATLRAVLKANKQTAEVALANLKNKYENEKAMVTETMTKLRNELKALKEDAATFSSLRAMFATRCDEYVTQLDEMQRQLAAAEDEKKTLNTLLRMAIQQKLALTQRLEDLEFDHEQSRRSKGKLGKSKIGSPKVSGEASVTVPTIDTYLLHSQGPQTPNIRVSSGTQRKRQFSPSLCDQSRPRTSGASYLQNLLRVPPDPTSTESFLLKGPPSMSEFIQGHRLSKEKRLTVAPPDCQQPAASVPPQCSQLAGRQDCPTVSPDTALPEEQPHSSSQCAPLHCLSKPPHP	chr12:32106835-32383633:+	300.987	35.0392	9.6774	protein_coding	same	ORF_annotated	ORF_annotated	exact_start_stop	FALSE	-84	5.02731	ENST00000652176.1:486-3410:+	chr12:32107332-32377624
ENSG00000151746.15	BICD1	protein_coding	ENST00000550207.1	protein_coding	N_AID_UPF1_12h_IAA	65.119	0.7326	NA	NA	0.00045177	0.00045177	86	86	5	ENST00000550207.1_448_684	MAAEEVLQTVDHYKTEIERLTKELTETTHEKIQAAEYGLVVLEEKLTLKQQYDELEAEYDSLKQELEQLKEGPLLVRED	chr12:32106835-32383633:+	86	10.0116	34.126	protein_coding	C	ORF_annotated	ORF_annotated	Alt5_stop	FALSE	-23	17.7282	ENST00000550207.1:448-684:+	chr12:32107332-32107685
ENSG00000151746.15	BICD1	protein_coding	ENST00000395758.3	nonsense_mediated_decay	N_AID_UPF1_12h_IAA	73.3108	0.7271	67.4145	73.6842	1.46063e-14	1.55343e-14	634	632	27	ENST00000395758.3_81_2561	MAAEEVLQTVDHYKTEIERLTKELTETTHEKIQAAEYGLVVLEEKLTLKQQYDELEAEYDSLKQELEQLKEAFGQSFSIHRKVAEDGETREETLLQESASKEAYYLGKILEMQNELKQSRAVVTNVQAENERLTAVVQDLKENNEMVELQRIRMKDEIREYKFREARLLQDYTELEEENITLQKLVSTLKQNQVEYEGLKHEIKRFEEETVLLNSQLEDAIRLKEIAEHQLEEALETLKNEREQKNNLRKELSQYISLNDNHISISVDGLKFAEDGSEPNNDDKMNGHIHGPLVKLNGDYRTPTLRKGESLNPVSDLFSELNISEIQKLKQQLMQVEREKAILLANLQESQTQLEHTKGALTEQHERVHRLTEHVNAMRGLQSSKELKAELDGEKGRDSGEEAHDYEVDINGLEILECKYRVAVTEVIDLKAEIKALKEKYNKSVENYTDEKAKYESKIQMYDEQVTSLEKTTKESGEKMAHMEKELQKMTSIANENHSTLNTAQDELVTFSEELAQLYHHVCLCNNETPNRVMLDYYRQSRVTRSGSLKGPDDPRGLLSPRLARRGVSSPVETRTSSEPVAKESTEASKEPSPTKTPTISPVITAPPSSPVLDTSDIRKEPMNIYNLNAIIRDQIKHLQKAVDRSLQLSRQRAAARELAPMIDKDKEALMEEILKLKSLLSTKREQIATLRAVLKANKQTAEVALANLKNKYENEKAMVTETMTKLRNELKALKEDAATFSSLRAMFATRCDEYVTQLDEMQRQLAAAEDEKKTLNTLLRMAIQQKLALTQRLEDLEFDHEQSRRSKGKLGKSKIGSPKTIFTFPL	chr12:32106835-32383633:+	339.013	39.466	12.8507	nonsense_mediated_decay	C	ORF_annotated	ORF_annotated	Alt5_stop	TRUE	250	6.6758	ENST00000395758.3:81-2561:+	chr12:32107332-32338806
ENSG00000151746.15	BICD1	protein_coding	ENST00000547680.2	protein_coding	N_AID_UPF1_12h_IAA	68.1964	0.7391	64.7946	71.7949	0.0387447	0.0330132	46	45	1	ENST00000547680.2_38_205	MIDKDKEALMEEILKLKSLLSTKREQIATLRAVLKANKQAQCLLMKSVNAYEAPSI	chr12:32106835-32383633:+	46	5.3551	25.7504	protein_coding	N_C	N_truncation	N_truncation	Alt3_start_Alt5_stop	FALSE	-50	13.3771	ENST00000547680.2:38-205:+	chr12:32328439-32332504
ENSG00000151746.15	BICD1	protein_coding	ENST00000552160.2	protein_coding	N_AID_UPF1_12h_IAA	74.3452	0.7126	75	66.6667	0.000423842	0.000423842	87	87	2	ENST00000552160.2_54_518	MVTETMTKLRNELKALKEDAATFSSLRAMFATRCDEYVTQLDEMQRQLAAAEDEKKTLNTLLRMAIQQKLALTQRLEDLEFDHEQSRRSKGKLGKSKIGSPKVSGEASVTVPTIDTYLLHSQGPQTPNIRVSSGTQRKRYACSDLHSTVQWPDFS	chr12:32106835-32383633:+	87	10.1281	17.5955	protein_coding	N_C	N_truncation	N_truncation	Alt3_start_Alt5_stop	FALSE	-366	9.14071	ENST00000552160.2:54-518:+	chr12:32334570-32337865
ENSG00000139132.16	FGD4	protein_coding	ENST00000534526.7	protein_coding	N_AID_UPF1_12h_IAA	72.9596	0.7348	100	100	4.00019e-13	3.06605e-13	362	361	14	ENST00000534526.7_156_2945	MQATPPRGRSRLDGSGRSRGAAVEPGRMSDEGGSNFRRVAIRRKSNPSYLPPGVPRPWSRPASHLGRVGTAAFKGQVPSGATGSSTCPKIALVPPCSTSSTTTLVGENVSEEEAQGINGNRPAKHSAASPKPQVPPKPLHLQNSPSSNIHQTPRHKALPSAKPRMEEIKPASASCVSKEKPSKVSDLISRFEGGSSLSNYSDLKKESAVNLNAPRTPGRHGLTTTPQQKLLSQHLPQRQGNDTDKTQGAQTCVANGVMAAQNQMECEEEKAATLSSDTSIQASEPLLDTHIVNGERDETATAPASPTTDSCDGNASDSSYRTPGIGPVLPLEERGAETETKVQERENGESPLELEQLDQHHEMKETNEQKLHKIANELLLTERAYVNRLDLLDQVFYCKLLEEANRGSFPAEMVNKIFSNISSINAFHSKFLLPELEKRMQEWETTPRIGDILQKLAPFLKMYGEYVKGFDNAMELVKNMTERIPQFKSVVEEIQKQKICGSLTLQHHMLEPVQRIPRYEMLLKDYLRKLPPDSLDWNDAKKSLEIISTAASHSNSAIRKMENLKKLLEIYEMLGEEEDIVNPSNELIKEGQILKLAARNTSAQERYLFLFNNMLLYCVPKFSLVGSKFTVRTRVGIDGMKIVETQNEEYPHTFQVSGKERTLELQASSAQDKEEWIKALQETIDAFHQRHETFRNAIAKDNDIHSEVSTAELGKRAPRWIRDNEVTMCMKCKEPFNALTRRRHHCRACGYVVCWKCSDYKAQLEYDGGKLSKVCKDCYQIISGFTDSEEKKRKGILEIESAEVSGNSVVCSFLQYMEKSKPWQKAWCVIPKQDPLVLYMYGAPQDVRAQATIPLLGYVVDEMPRSADLPHSFKLTQSKSVHSFAADSEELKQKWLKVILLAVTGETPGGPNEHPATLDDHPEPKKKSEC	chr12:32399558-32646050:+	351.998	97.2369	91.3757	protein_coding	N	N_extension	N_extension	Alt5_start	FALSE	-254	6.16381	ENST00000534526.7:156-2945:+	chr12:32399713-32640530
ENSG00000139132.16	FGD4	protein_coding	ENST00000494977.1	nonsense_mediated_decay	N_AID_UPF1_12h_IAA	68.8971	0.7287	100	100	5.79276e-07	5.79276e-07	129	129	11	ENST00000494977.1_334_1173	MVNKIFSNISSINAFHSKFLLPELEKRMQEWETTPRIGDILQKLAPFLKMYGEYVKGFDNAMELVKNMTERIPQFKSVVEEIQKQKICGSLTLQHHMLEPVQRIPRYEMLLKDYLRKLPPDSLDWNDAKKSLEIISTAASHSNSAIRKMENLKKLLEIYEMLGEEEDIVNPSNELIKEGQILKLAARNTSAQERYLFLFNNMLLYCVPKFSLVGSKFTVRTRVGIDGMKIVETQNEEYPHTFQVSGKERTLELQASSAQDKEEWIKRRGFAMLPRLISNS	chr12:32399558-32646050:+	10.0024	2.7631	8.6243	nonsense_mediated_decay	N_C	dORF	dORF	Alt3_start_Alt5_stop	TRUE	1019	0.581755	ENST00000494977.1:334-1173:+	chr12:32601332-32624700
ENSG00000087470.21	DNM1L	protein_coding	ENST00000452533.6	protein_coding	N_AID_UPF1_12h_IAA	73.5208	0.7667	72.9606	79.1793	1.98702e-19	6.49919e-19	3151	3071	128	ENST00000452533.6_165_2294	MEALIPVINKLQDVFNTVGADIIQLPQIVVVGTQSSGKSSVLESLVGRDLLPRGTGIVTRRPLILQLVHVSQEDKRKTTGEENGVEAEEWGKFLHTKNKLYTDFDEIRQEIENETERISGNNKGVSPEPIHLKIFSPNVVNLTLVDLPGMTKVPVGDQPKDIELQIRELILRFISNPNSIILAVTAANTDMATSEALKISREVDPDGRRTLAVITKLDLMDAGTDAMDVLMGRVIPVKLGIIGVVNRSQLDINNKKSVTDSIRDEYAFLQKKYPSLANRNGTKYLARTLNRLLMHHIRDCLPELKTRINVLAAQYQSLLNSYGEPVDDKSATLLQLITKFATEYCNTIEGTAKYIETSELCGGARICYIFHETFGRTLESVDPLGGLNTIDILTAIRNATGPRPALFVPEVSFELLVKRQIKRLEEPSLRCVELVHEEMQRIIQHCSNYSTQELLRFPKLHDAIVEVVTCLLRKRLPVTNEMVHNLVAIELAYINTKHPDFADACGLMNNNIEEQRRNRLARELPSAVSRDKLIQDSRRETKNVASGGGGVGDGVQEPTTGNWRGMLKTSKAEELLAEEKSKPIPIMPASPQKGHAVNLLDVPVPVARKLSAREQRDCEVIERLIKSYFLIVRKNIQDSVPKAVMHFLVNHVKDTLQSELVGQLYKSSLLDDLLTESEDMAQRRKEAADMLKALQGASQIIAEIRETHLW	chr12:32679200-32745650:+	534.382	13.0083	9.2955	protein_coding	same	ORF_annotated	ORF_annotated	exact_start_stop	FALSE	-53	12.2571	ENST00000452533.6:6-2294:+	chr12:32679364-32743407
ENSG00000087470.21	DNM1L	protein_coding	ENST00000547078.6	nonsense_mediated_decay	N_AID_UPF1_12h_IAA	73.7967	0.7596	73.4522	79.2424	5.63974e-14	5.15157e-14	2234	2161	88	ENST00000547078.6_86_1597	MEALIPVINKLQDVFNTVGADIIQLPQIVVVGTQSSGKSSVLESLVGRDLLPRGTGIVTRRPLILQLVHVSQEDKRKTTGEENDPATWKNSRHLSKGVEAEEWGKFLHTKNKLYTDFDEIRQEIENETERISGNNKGVSPEPIHLKIFSPNVVNLTLVDLPGMTKVPVGDQPKDIELQIRELILRFISNPNSIILAVTAANTDMATSEALKISREVDPDGRRTLAVITKLDLMDAGTDAMDVLMGRVIPVKLGIIGVVNRSQLDINNKKSVTDSIRDEYAFLQKKYPSLANRNGTKYLARTLNRLLMHHIRDCLPELKTRINVLAAQYQSLLNSYGEPVDDKSATLLQLITKFATEYCNTIEGTAKYIETSELCGGARICYIFHETFGRTLESVDPLGGLNTIDILTAIRNATGPRPALFVPEVSFELLVKRQIKRLEEPSLRCVELVHEEMQRIIQHCSNYSTQELLRFPKLHDAIVEVVTCLLRKRLPVTNEMCIWVLGSGW	chr12:32679200-32745650:+	199.986	4.8682	4.9006	nonsense_mediated_decay	C	ORF_annotated	ORF_annotated	Alt5_stop	TRUE	755	6.46192	ENST00000547078.6:86-1597:+	chr12:32679364-32732564
ENSG00000087470.21	DNM1L	protein_coding	ENST00000547078.6	nonsense_mediated_decay	N_AID_UPF1_12h_IAA	72.5039	0.7784	59.3974	77.8443	5.88306e-08	6.88908e-08	943	936	40	ENST00000547078.6_1563_2405	MKCAFGSLAQDGEPRGGLLRVQNHPWNVHNLVAIELAYINTKHPDFADACGLMNNNIEEQRRNRLARELPSAVSRDKSSKVPSALAPASQEPSPAASAEADGKLIQDSRRETKNVASGGGGVGDGVQEPTTGNWRGMLKTSKAEELLAEEKSKPIPIMPASPQKGHAVNLLDVPVPVARKLSAREQRDCEVIERLIKSYFLIVRKNIQDSVPKAVMHFLVNHVKDTLQSELVGQLYKSSLLDDLLTESEDMAQRRKEAADMLKALQGASQIIAEIRETHLW	chr12:32679200-32745650:+	374.677	9.1207	16.4675	nonsense_mediated_decay	N	overl_dORF	overl_dORF	Alt3_start	FALSE	-53	21.7142	ENST00000547078.6:1563-2405:+	chr12:32731936-32743407
ENSG00000087470.21	DNM1L	protein_coding	ENST00000703363.1	retained_intron	N_AID_UPF1_12h_IAA	71.537	0.7724	59.3974	77.8443	8.5425e-08	9.09719e-08	905	904	39	ENST00000703363.1_3060_3869	MKCAFGSLAQDGEPRGGLLRVQNHPWNVHNLVAIELAYINTKHPDFADACGLMNNNIEEQRRNRLARELPSAVSRDKSSKVPSALAPASQEPSPAASAEADGKVASGGGGVGDGVQEPTTGNWRGMLKTSKAEELLAEEKSKPIPIMPASPQKGHAVNLLDVPVPVARKLSAREQRDCEVIERLIKSYFLIVRKNIQDSVPKAVMHFLVNHVKDTLQSELVGQLYKSSLLDDLLTESEDMAQRRKEAADMLKALQGASQIIAEIRETHLW	chr12:32679200-32745650:+	280.036	6.8169	12.8094	retained_intron	N	novel	novel	Alt3_start	FALSE	-53	16.8905	ENST00000703363.1:3060-3869:+	chr12:32731936-32743407
ENSG00000087470.21	DNM1L	protein_coding	ENST00000358214.9	protein_coding	N_AID_UPF1_12h_IAA	73.3352	0.765	73.4522	79.2424	4.27897e-20	9.34379e-20	3115	3041	127	ENST00000358214.9_73_2208	MEALIPVINKLQDVFNTVGADIIQLPQIVVVGTQSSGKSSVLESLVGRDLLPRGTGIVTRRPLILQLVHVSQEDKRKTTGEENDPATWKNSRHLSKGVEAEEWGKFLHTKNKLYTDFDEIRQEIENETERISGNNKGVSPEPIHLKIFSPNVVNLTLVDLPGMTKVPVGDQPKDIELQIRELILRFISNPNSIILAVTAANTDMATSEALKISREVDPDGRRTLAVITKLDLMDAGTDAMDVLMGRVIPVKLGIIGVVNRSQLDINNKKSVTDSIRDEYAFLQKKYPSLANRNGTKYLARTLNRLLMHHIRDCLPELKTRINVLAAQYQSLLNSYGEPVDDKSATLLQLITKFATEYCNTIEGTAKYIETSELCGGARICYIFHETFGRTLESVDPLGGLNTIDILTAIRNATGPRPALFVPEVSFELLVKRQIKRLEEPSLRCVELVHEEMQRIIQHCSNYSTQELLRFPKLHDAIVEVVTCLLRKRLPVTNEMVHNLVAIELAYINTKHPDFADACGLMNNNIEEQRRNRLARELPSAVSRDKVASGGGGVGDGVQEPTTGNWRGMLKTSKAEELLAEEKSKPIPIMPASPQKGHAVNLLDVPVPVARKLSAREQRDCEVIERLIKSYFLIVRKNIQDSVPKAVMHFLVNHVKDTLQSELVGQLYKSSLLDDLLTESEDMAQRRKEAADMLKALQGASQIIAEIRETHLW	chr12:32679200-32745650:+	260.289	6.3361	4.515	protein_coding	same	ORF_annotated	ORF_annotated	exact_start_stop	FALSE	-53	5.95344	ENST00000358214.9:73-2208:+	chr12:32679364-32743407
ENSG00000087470.21	DNM1L	protein_coding	ENST00000549701.6	protein_coding	N_AID_UPF1_12h_IAA	73.6273	0.7669	72.9606	79.1793	5.0085e-18	1.75435e-17	3157	3077	128	ENST00000549701.6_64_2271	MEALIPVINKLQDVFNTVGADIIQLPQIVVVGTQSSGKSSVLESLVGRDLLPRGTGIVTRRPLILQLVHVSQEDKRKTTGEENGVEAEEWGKFLHTKNKLYTDFDEIRQEIENETERISGNNKGVSPEPIHLKIFSPNVVNLTLVDLPGMTKVPVGDQPKDIELQIRELILRFISNPNSIILAVTAANTDMATSEALKISREVDPDGRRTLAVITKLDLMDAGTDAMDVLMGRVIPVKLGIIGVVNRSQLDINNKKSVTDSIRDEYAFLQKKYPSLANRNGTKYLARTLNRLLMHHIRDCLPELKTRINVLAAQYQSLLNSYGEPVDDKSATLLQLITKFATEYCNTIEGTAKYIETSELCGGARICYIFHETFGRTLESVDPLGGLNTIDILTAIRNATGPRPALFVPEVSFELLVKRQIKRLEEPSLRCVELVHEEMQRIIQHCSNYSTQELLRFPKLHDAIVEVVTCLLRKRLPVTNEMVHNLVAIELAYINTKHPDFADACGLMNNNIEEQRRNRLARELPSAVSRDKSSKVPSALAPASQEPSPAASAEADGKLIQDSRRETKNVASGGGGVGDGVQEPTTGNWRGMLKTSKAEELLAEEKSKPIPIMPASPQKGHAVNLLDVPVPVARKLSAREQRDCEVIERLIKSYFLIVRKNIQDSVPKAVMHFLVNHVKDTLQSELVGQLYKSSLLDDLLTESEDMAQRRKEAADMLKALQGASQIIAEIRETHLW	chr12:32679200-32745650:+	283.594	6.9035	4.7588	protein_coding	same	ORF_annotated	ORF_annotated	exact_start_stop	FALSE	-53	6.27497	ENST00000549701.6:64-2271:+	chr12:32679364-32743407
ENSG00000087470.21	DNM1L	protein_coding	ENST00000553257.6	protein_coding	N_AID_UPF1_12h_IAA	73.7274	0.767	73.4522	79.2424	1.24439e-18	3.57568e-18	3159	3079	128	ENST00000553257.6_64_2310	MEALIPVINKLQDVFNTVGADIIQLPQIVVVGTQSSGKSSVLESLVGRDLLPRGTGIVTRRPLILQLVHVSQEDKRKTTGEENDPATWKNSRHLSKGVEAEEWGKFLHTKNKLYTDFDEIRQEIENETERISGNNKGVSPEPIHLKIFSPNVVNLTLVDLPGMTKVPVGDQPKDIELQIRELILRFISNPNSIILAVTAANTDMATSEALKISREVDPDGRRTLAVITKLDLMDAGTDAMDVLMGRVIPVKLGIIGVVNRSQLDINNKKSVTDSIRDEYAFLQKKYPSLANRNGTKYLARTLNRLLMHHIRDCLPELKTRINVLAAQYQSLLNSYGEPVDDKSATLLQLITKFATEYCNTIEGTAKYIETSELCGGARICYIFHETFGRTLESVDPLGGLNTIDILTAIRNATGPRPALFVPEVSFELLVKRQIKRLEEPSLRCVELVHEEMQRIIQHCSNYSTQELLRFPKLHDAIVEVVTCLLRKRLPVTNEMVHNLVAIELAYINTKHPDFADACGLMNNNIEEQRRNRLARELPSAVSRDKSSKVPSALAPASQEPSPAASAEADGKLIQDSRRETKNVASGGGGVGDGVQEPTTGNWRGMLKTSKAEELLAEEKSKPIPIMPASPQKGHAVNLLDVPVPVARKLSAREQRDCEVIERLIKSYFLIVRKNIQDSVPKAVMHFLVNHVKDTLQSELVGQLYKSSLLDDLLTESEDMAQRRKEAADMLKALQGASQIIAEIRETHLW	chr12:32679200-32745650:+	277.259	6.7492	4.5717	protein_coding	same	ORF_annotated	ORF_annotated	exact_start_stop	FALSE	-53	6.02831	ENST00000553257.6:64-2310:+	chr12:32679364-32743407
ENSG00000087470.21	DNM1L	protein_coding	ENST00000266481.10	protein_coding	N_AID_UPF1_12h_IAA	73.2313	0.7649	72.9606	79.1793	2.89162e-19	8.22834e-19	3113	3039	127	ENST00000266481.10_62_2158	MEALIPVINKLQDVFNTVGADIIQLPQIVVVGTQSSGKSSVLESLVGRDLLPRGTGIVTRRPLILQLVHVSQEDKRKTTGEENGVEAEEWGKFLHTKNKLYTDFDEIRQEIENETERISGNNKGVSPEPIHLKIFSPNVVNLTLVDLPGMTKVPVGDQPKDIELQIRELILRFISNPNSIILAVTAANTDMATSEALKISREVDPDGRRTLAVITKLDLMDAGTDAMDVLMGRVIPVKLGIIGVVNRSQLDINNKKSVTDSIRDEYAFLQKKYPSLANRNGTKYLARTLNRLLMHHIRDCLPELKTRINVLAAQYQSLLNSYGEPVDDKSATLLQLITKFATEYCNTIEGTAKYIETSELCGGARICYIFHETFGRTLESVDPLGGLNTIDILTAIRNATGPRPALFVPEVSFELLVKRQIKRLEEPSLRCVELVHEEMQRIIQHCSNYSTQELLRFPKLHDAIVEVVTCLLRKRLPVTNEMVHNLVAIELAYINTKHPDFADACGLMNNNIEEQRRNRLARELPSAVSRDKVASGGGGVGDGVQEPTTGNWRGMLKTSKAEELLAEEKSKPIPIMPASPQKGHAVNLLDVPVPVARKLSAREQRDCEVIERLIKSYFLIVRKNIQDSVPKAVMHFLVNHVKDTLQSELVGQLYKSSLLDDLLTESEDMAQRRKEAADMLKALQGASQIIAEIRETHLW	chr12:32679200-32745650:+	266.988	6.4992	4.7173	protein_coding	same	ORF_annotated	ORF_annotated	exact_start_stop	FALSE	-53	6.22024	ENST00000266481.10:62-2158:+	chr12:32679364-32743407
ENSG00000087470.21	DNM1L	protein_coding	ENST00000550011.6	nonsense_mediated_decay	N_AID_UPF1_12h_IAA	71.1329	0.772	59.3974	77.8443	1.93246e-08	2.03215e-08	899	898	39	ENST00000550011.6_1900_2631	MKCAFGSLAQDGEPRGGLLRVQNHPWNVHNLVAIELAYINTKHPDFADACGLMNNNIEEQRRNRLARELPSAVSRDKVASGGGGVGDGVQEPTTGNWRGMLKTSKAEELLAEEKSKPIPIMPASPQKGHAVNLLDVPVPVARKLSAREQRDCEVIERLIKSYFLIVRKNIQDSVPKAVMHFLVNHVKDTLQSELVGQLYKSSLLDDLLTESEDMAQRRKEAADMLKALQGASQIIAEIRETHLW	chr12:32679200-32745650:+	288.287	7.0177	14.5919	nonsense_mediated_decay	N	dORF	dORF	Alt3_start	FALSE	-53	19.241	ENST00000550011.6:1900-2631:+	chr12:32731936-32743407
ENSG00000087470.21	DNM1L	protein_coding	ENST00000547312.5	protein_coding	N_AID_UPF1_12h_IAA	73.3417	0.765	72.9606	79.1793	8.77596e-18	2.2088e-17	3119	3045	127	ENST00000547312.5_45_2219	MEALIPVINKLQDVFNTVGADIIQLPQIVVVGTQSSGKSSVLESLVGRDLLPRGTGIVTRRPLILQLVHVSQEDKRKTTGEENGVEAEEWGKFLHTKNKLYTDFDEIRQEIENETERISGNNKGVSPEPIHLKIFSPNVVNLTLVDLPGMTKVPVGDQPKDIELQIRELILRFISNPNSIILAVTAANTDMATSEALKISREVDPDGRRTLAVITKLDLMDAGTDAMDVLMGRVIPVKLGIIGVVNRSQLDINNKKSVTDSIRDEYAFLQKKYPSLANRNGTKYLARTLNRLLMHHIRDCLPELKTRINVLAAQYQSLLNSYGEPVDDKSATLLQLITKFATEYCNTIEGTAKYIETSELCGGARICYIFHETFGRTLESVDPLGGLNTIDILTAIRNATGPRPALFVPEVSFELLVKRQIKRLEEPSLRCVELVHEEMQRIIQHCSNYSTQELLRFPKLHDAIVEVVTCLLRKRLPVTNEMVHNLVAIELAYINTKHPDFADACGLMNNNIEEQRRNRLARELPSAVSRDKSSKVPSALAPASQEPSPAASAEADGKVASGGGGVGDGVQEPTTGNWRGMLKTSKAEELLAEEKSKPIPIMPASPQKGHAVNLLDVPVPVARKLSAREQRDCEVIERLIKSYFLIVRKNIQDSVPKAVMHFLVNHVKDTLQSELVGQLYKSSLLDDLLTESEDMAQRRKEAADMLKALQGASQIIAEIRETHLW	chr12:32679200-32745650:+	265.582	6.465	4.5242	protein_coding	same	ORF_annotated	ORF_annotated	exact_start_stop	FALSE	-53	5.96559	ENST00000547312.5:45-2219:+	chr12:32679364-32743407
ENSG00000087470.21	DNM1L	protein_coding	ENST00000381000.8	protein_coding	N_AID_UPF1_12h_IAA	73.4444	0.7651	73.4522	79.2424	2.0742e-18	4.21399e-18	3121	3047	127	ENST00000381000.8_42_2255	MEALIPVINKLQDVFNTVGADIIQLPQIVVVGTQSSGKSSVLESLVGRDLLPRGTGIVTRRPLILQLVHVSQEDKRKTTGEENDPATWKNSRHLSKGVEAEEWGKFLHTKNKLYTDFDEIRQEIENETERISGNNKGVSPEPIHLKIFSPNVVNLTLVDLPGMTKVPVGDQPKDIELQIRELILRFISNPNSIILAVTAANTDMATSEALKISREVDPDGRRTLAVITKLDLMDAGTDAMDVLMGRVIPVKLGIIGVVNRSQLDINNKKSVTDSIRDEYAFLQKKYPSLANRNGTKYLARTLNRLLMHHIRDCLPELKTRINVLAAQYQSLLNSYGEPVDDKSATLLQLITKFATEYCNTIEGTAKYIETSELCGGARICYIFHETFGRTLESVDPLGGLNTIDILTAIRNATGPRPALFVPEVSFELLVKRQIKRLEEPSLRCVELVHEEMQRIIQHCSNYSTQELLRFPKLHDAIVEVVTCLLRKRLPVTNEMVHNLVAIELAYINTKHPDFADACGLMNNNIEEQRRNRLARELPSAVSRDKSSKVPSALAPASQEPSPAASAEADGKVASGGGGVGDGVQEPTTGNWRGMLKTSKAEELLAEEKSKPIPIMPASPQKGHAVNLLDVPVPVARKLSAREQRDCEVIERLIKSYFLIVRKNIQDSVPKAVMHFLVNHVKDTLQSELVGQLYKSSLLDDLLTESEDMAQRRKEAADMLKALQGASQIIAEIRETHLW	chr12:32679200-32745650:+	258.832	6.3007	4.3315	protein_coding	same	ORF_annotated	ORF_annotated	exact_start_stop	FALSE	-53	5.71155	ENST00000381000.8:42-2255:+	chr12:32679364-32743407
ENSG00000087470.21	DNM1L	protein_coding	ENST00000548750.6	protein_coding	N_AID_UPF1_12h_IAA	73.3401	0.7662	74.5033	82.1068	9.96793e-18	1.90689e-17	2977	2928	125	ENST00000548750.6_29_2116	MEALIPVINKLQDVFNTVGADIIQLPQIVVVGTQSSGKSSVLESLVGRDLLPRGTGIVTRRPLILQLVHVSQEDKRKTTGEENGVEAEEWGKFLHTKNKLYTDFDEIRQEIENETERISGNNKVPVGDQPKDIELQIRELILRFISNPNSIILAVTAANTDMATSEALKISREVDPDGRRTLAVITKLDLMDAGTDAMDVLMGRVIPVKLGIIGVVNRSQLDINNKKSVTDSIRDEYAFLQKKYPSLANRNGTKYLARTLNRLLMHHIRDCLPELKTRINVLAAQYQSLLNSYGEPVDDKSATLLQLITKFATEYCNTIEGTAKYIETSELCGGARICYIFHETFGRTLESVDPLGGLNTIDILTAIRNATGPRPALFVPEVSFELLVKRQIKRLEEPSLRCVELVHEEMQRIIQHCSNYSTQELLRFPKLHDAIVEVVTCLLRKRLPVTNEMVHNLVAIELAYINTKHPDFADACGLMNNNIEEQRRNRLARELPSAVSRDKSSKVPSALAPASQEPSPAASAEADGKVASGGGGVGDGVQEPTTGNWRGMLKTSKAEELLAEEKSKPIPIMPASPQKGHAVNLLDVPVPVARKLSAREQRDCEVIERLIKSYFLIVRKNIQDSVPKAVMHFLVNHVKDTLQSELVGQLYKSSLLDDLLTESEDMAQRRKEAADMLKALQGASQIIAEIRETHLW	chr12:32679200-32745650:+	818.088	19.9145	14.5167	protein_coding	same	ORF_annotated	ORF_annotated	exact_start_stop	FALSE	-53	19.1418	ENST00000548750.6:29-2116:+	chr12:32679364-32743407
ENSG00000139133.7	ALG10	protein_coding	ENST00000538927.1	protein_coding	N_AID_UPF1_12h_IAA	72.0044	0.7184	79.4872	72.7273	1.97453e-06	0.0096984	103	56	2	ENST00000538927.1_133_510	MAQLEGYYFSAALSCTFLVSCLLFSAFSRALREPYMDEIFHLPQAQRYCEGHFSLSQWDPMITTLPGLYLVSIGVIKPAIWIFGWSEHVVCSIGMLRFVNLLFSVGNFYLLYLLFCKVQPRNKEYF	chr12:34022468-34029694:+	34.0711	6.7468	21.3586	protein_coding	C	ORF_annotated	ORF_annotated	Alt3_stop	FALSE	-8	4.40361	ENST00000538927.1:133-510:+	chr12:34022600-34029633
ENSG00000139133.7	ALG10	protein_coding	ENST00000266483.7	protein_coding	N_AID_UPF1_12h_IAA	76.6986	0.7654	79.4872	72.7273	7.74695e-10	0.000732031	503	220	4	ENST00000266483.7_105_1523	MAQLEGYYFSAALSCTFLVSCLLFSAFSRALREPYMDEIFHLPQAQRYCEGHFSLSQWDPMITTLPGLYLVSIGVIKPAIWIFGWSEHVVCSIGMLRFVNLLFSVGNFYLLYLLFCKVQPRNKAASSIQRVLSTLTLAVFPTLYFFNFLYYTEAGSMFFTLFAYLMCLYGNHKTSAFLGFCGFMFRQTNIIWAVFCAGNVIAQKLTEAWKTELQKKEDRLPPIKGPFAEFRKILQFLLAYSMSFKNLSMLLLLTWPYILLGFLFCAFVVVNGGIVIGDRSSHEACLHFPQLFYFFSFTLFFSFPHLLSPSKIKTFLSLVWKRRILFFVVTLVSVFLVWKFTYAHKYLLADNRHYTFYVWKRVFQRYETVKYLLVPAYIFAGWSIADSLKSKSIFWNLMFFICLFTVIVPQKLLEFRYFILPYVIYRLNIPLPPTSRLICELSCYAVVNFITFFIFLNKTFQWPNSQDIQRFMW	chr12:34022468-34029694:+	470.929	93.2532	78.6414	protein_coding	same	ORF_annotated	ORF_annotated	exact_start_stop	FALSE	-1049	16.2139	ENST00000266483.7:105-1523:+	chr12:34022600-34026912
ENSG00000175548.9	ALG10B	protein_coding	ENST00000308742.9	protein_coding	N_AID_UPF1_12h_IAA	75.4566	0.7477	100	100	1.2929e-05	0.00559843	325	44	6	ENST00000308742.9_121_1539	MAQLEGYCFSAALSCTFLVSCLLFSAFSRALREPYMDEIFHLPQAQRYCEGHFSLSQWDPMITTLPGLYLVSVGVVKPAIWIFAWSEHVVCSIGMLRFVNLLFSVGNFYLLYLLFHKVQPRNKAASSIQRVLSTLTLAVFPTLYFFNFLYYTEAGSMFFTLFAYLMCLYGNHKTSAFLGFCGFMFRQTNIIWAVFCAGNVIAQKLTEAWKTELQKKEDRLPPIKGPFAEFRKILQFLLAYSMSFKNLSMLFCLTWPYILLGFLFCAFVVVNGGIVIGDRSSHEACLHFPQLFYFFSFTLFFSFPHLLSPSKIKTFLSLVWKHGILFLVVTLVSVFLVWKFTYAHKYLLADNRHYTFYVWKRVFQRYAILKYLLVPAYIFAGWSIADSLKSKPIFWNLMFFICLFIVIVPQKLLEFRYFILPYVIYRLNITLPPTSRLVCELSCYAIVNFITFYIFLNKTFQWPNSQDIQRFMW	chr12:38316762-38329721:+	325	100	100	protein_coding	same	ORF_annotated	ORF_annotated	exact_start_stop	FALSE	-1049	11.1896	ENST00000308742.9:121-1539:+	chr12:38316894-38321210
ENSG00000018236.15	CNTN1	protein_coding	ENST00000551295.7	protein_coding	N_AID_UPF1_12h_IAA	76.6667	0.75	66.6667	66.6667	0.00276079	0.00276079	32	32	1	ENST00000551295.7_507_3284	MVGGNLVINNPDKQKDAGIYYCLASNNYGMVRSTEATLSFGYLDPFPPEERPEVRVKEGKGMVLLCDPPYHFPDDLSYRWLLNEFPVFITMDKRRFVSQTNGNLYIANVEASDKGNYSCFVSSPSITKSVFSKFIPLIPIPERTTKPYPADIVVQFKDVYALMGQNVTLECFALGNPVPDIRWRKVLEPMPSTAEISTSGAVLKIFNIQLEDEGIYECEAENIRGKDKHQARIYVQAFPEWVEHINDTEVDIGSDLYWPCVATGKPIPTIRWLKNGYAYHKGELRLYDVTFENAGMYQCIAENTYGAIYANAELKILALAPTFEMNPMKKKILAAKGGRVIIECKPKAAPKPKFSWSKGTEWLVNSSRILIWEDGSLEINNITRNDGGIYTCFAENNRGKANSTGTLVITDPTRIILAPINADITVGENATMQCAASFDPALDLTFVWSFNGYVIDFNKENIHYQRNFMLDSNGELLIRNAQLKHAGRYTCTAQTIVDNSSASADLVVRGPPGPPGGLRIEDIRATSVALTWSRGSDNHSPISKYTIQTKTILSDDWKDAKTDPPIIEGNMEAARAVDLIPWMEYEFRVVATNTLGRGEPSIPSNRIKTDGAAPNVAPSDVGGGGGRNRELTITWAPLSREYHYGNNFGYIVAFKPFDGEEWKKVTVTNPDTGRYVHKDETMSPSTAFQVKVKAFNNKGDGPYSLVAVINSAQDAPSEAPTEVGVKVLSSSEISVHWEHVLEKIVESYQIRYWAAHDKEEAANRVQVTSQEYSARLENLLPDTQYFIEVGACNSAGCGPPSDMIEAFTKKAPPSQPPRIISSVRSGSRYIITWDHVVALSNESTVTGYKVLYRPDGQHDGKLYSTHKHSIEVPIPRDGEYVVEVRAHSDGGDGVVSQVKISGAPTLSPSLLGLLLPAFGILVYLEF	chr12:40692439-41072415:+	32	100	100	protein_coding	N	N_truncation	N_truncation	Alt3_start	FALSE	-73	0.562771	ENST00000551295.7:231-3284:+	chr12:40922305-41070032
ENSG00000257674.1	ENSG00000257674	processed_pseudogene	ENST00000550858.1	processed_pseudogene	N_AID_UPF1_12h_IAA	67.913	0.6588	68.3333	74.5455	0.0134248	NA	211	0	0	ENST00000550858.1_4_765	MNKLFIGNLSPAVTAEDLRQLFGDRKLPLAGQVLLKSRYAFVDYPDQNWAIRTIETLSGQVELHGKIMEVDYSVSIKLRSRNIPIRNIPPHLQWEVLDGLLAQYGTVENVEQVNTDTETAVVNVTYATKEEVKIAMKKLSGHQFENHYFKISYIPDDEVSCPSPPQRAQRGDHSSWEQGQAPGGSSQARQIDFPLRVLFPTQFVGAIIGKEGLTIKNITKQSRSRVDIYRQENSRAAEKPVTMPPQRGLLKHAA	chr12:42238447-42466128:+	211	52.0988	32.1846	processed_pseudogene	NA	novel	novel	novel_Internal	FALSE	-764	13.5282	ENST00000550858.1:1-765:+	chr12:42286914-42287675
ENSG00000257674.1	ENSG00000257674	processed_pseudogene	ENST00000550858.1	processed_pseudogene	N_AID_UPF1_12h_IAA	64.8653	0.7712	74.4993	79.1045	0.0174687	0.407699	153	3	0	ENST00000550858.1_780_1355	MQKEADEAKLAEEIPLKILAHNGLVGRLIGKEGRNLKKNEHETGTKITISSSQDLSIYNPERTITVKGTVEVCASAEIEIMKKLREAFENDTLTVNTHFGYFSSLYPHRQFGPFPHHHSYPEQEIVNLFIPTQGVGAIIGKKGAHIKQLARFVGASIKIAPASAEGHHHLATGIPVQGPGTDLWETERRKLF	chr12:42238447-42466128:+	153	37.7778	30.8738	processed_pseudogene	NA	novel	novel	novel_Internal	FALSE	-1354	12.9773	ENST00000550858.1:765-1355:+	chr12:42287690-42288265
ENSG00000257674.1	ENSG00000257674	processed_pseudogene	ENST00000550858.1	processed_pseudogene	N_AID_UPF1_12h_IAA	80.7143	0.7561	NA	NA	3.7658e-05	NA	41	0	0	ENST00000550858.1_1519_1647	MIVRIIGHFFASQTAQRKIREIVQQVKQQEQKYPQGVASQRSK	chr12:42238447-42466128:+	41	10.1235	36.9416	processed_pseudogene	NA	novel	novel	novel_Internal	FALSE	-1646	15.5277	ENST00000550858.1:1519-1647:+	chr12:42288429-42288557
ENSG00000134283.18	PPHLN1	protein_coding	ENST00000395580.7	protein_coding	N_AID_UPF1_12h_IAA	72.0571	0.7339	51.4739	87.7193	1.29913e-07	1.59265e-07	1146	1134	59	ENST00000395580.7_128_1249	MAYRRDEMWSEGRYEYERIPRERAPPRSHPSDGYNRLVNIVPKKPPLLDRPGEGSYNRYYSHVDYRDYDEGRSFSHDRRSGPPHRGDESGYRWTRDDHSASRQPEYRDMRDGFRRKSFYSSHYARERSPYKRDNTFFRESPVGRKDSPHSRSGSSVSSRSYSPERSKSYSFHQSQHRKSVRPGASYKRQNEGNPERDKERPVQSLKTSRDTSPSSGSAVSSSKVLDKPSRLTEKELAEAASKWAAEKLEKSDESNLPEISEYEAGSTAPLFTDQPEEPESNTTHGIELFEDSQLTTRSKAIASKTKEIEQVYRQDCETFGMVVKMLIEKDPSLEKSIQFALRQNLHEIGERCVEELKHFIAEYDTSTQDFGEPF	chr12:42238447-42466128:+	1033.88	84.797	79.1158	protein_coding	N_C	ORF_annotated	ORF_annotated	Alt5_start_Alt5_stop	FALSE	-191	45.0184	ENST00000395580.7:128-1249:+	chr12:42332702-42441506
ENSG00000134283.18	PPHLN1	protein_coding	ENST00000552429.5	nonsense_mediated_decay	N_AID_UPF1_12h_IAA	72.8011	0.738	NA	NA	0.000115676	0.000101369	416	408	14	ENST00000552429.5_86_406	MWSEGRYEYERIPRERAPPRSHPSDGYNRLVNIVPKKPPLLDRPGEGSYNRYYSHVDYRDYDEGRSFSHDRRSGPPHRGDESGYRWTRDDHSASRQPEYSRDGVSPC	chr12:42238447-42466128:+	33.239	2.7262	8.8906	nonsense_mediated_decay	C	ORF_annotated	ORF_annotated	Alt5_stop	TRUE	75	5.05891	ENST00000552429.5:86-406:+	chr12:42335903-42374659
ENSG00000134283.18	PPHLN1	protein_coding	ENST00000256678.12	protein_coding	N_AID_UPF1_12h_IAA	74.5565	0.7335	74.4947	73.3179	1.02168e-06	1.30049e-06	514	511	25	ENST00000256678.12_182_1270	MRDGFRRKSFYSSHYARERSPYKRDNTFFRESPVGRKDSPHSRSGSSVSSRSYSPERSKSYSFHQSQHRNKERPVQSLKTSRDTSPSSGSAVSSSKVLDKPSRLTEKELAEAASKWAAEKLEKSDESNLPEISEYEAGSTAPLFTDQPEEPESNTTHGIELFEDSQLTTRSKAIASKTKEIEQVYRQDCETFGMVVKMLIEKDPSLEKSIQFALRQNLHEIESAGQTWQQVPPVRNTEMDHDGTPENEGEETAQSHDASNHTIVGLGPNQVPEMKETTLQAPQPPQAPQPLQPRKKRVRRTTQLRRTTGAPDITWGMLKKTTQEAERILLRTQTPFTPENLFLAMLSVVHCNSRKDVKPENKQ	chr12:42238447-42466128:+	152.122	12.4768	11.9936	protein_coding	N	ORF_annotated	ORF_annotated	Alt3_start	FALSE	-23	6.82461	ENST00000256678.12:182-1270:+	chr12:42374867-42446615
ENSG00000198001.16	IRAK4	protein_coding	ENST00000547521.5	nonsense_mediated_decay	N_AID_UPF1_12h_IAA	87.1569	0.8571	94.3137	83.871	0.000739571	0.000739571	49	49	0	ENST00000547521.5_394_669	MKSLFPRTRKSGQHLTDACGASSSLSLHTIVIRLFLRPPSFQGIRKWRRLMGSDEYIRRWGKKVYLSAWKPEGDKGIKANPVQGPGAVSSTK	chr12:43758944-43798307:+	49	21.3974	52.5203	nonsense_mediated_decay	NA	uORF	uORF	novel_Upstream	TRUE	1073	8.67363	ENST00000547521.5:394-669:+	chr12:43759344-43760951
ENSG00000198001.16	IRAK4	protein_coding	ENST00000613694.5	protein_coding	N_AID_UPF1_12h_IAA	69.5591	0.7877	66.5191	82.5581	5.59111e-05	2.81822e-06	179	162	4	ENST00000613694.5_76_1455	MNKPITPSTYVRCLNVGLIRKLSDFIDPQEGWKKLAVAIKKPSGDDRYNQFHIRRFEALLQTGKSPTSELLFDWGTTNCTVGDLVDLLIQNEFFAPASLLLPDAVPKTANTLPSKEAITVQQKQMPFCDKDRTLMTPVQNLEQSYMPPDSSSPENKSLEVSDTRFHSFSFYELKNVTNNFDERPISVGGNKMGEGGFGVVYKGYVNNTTVAVKKLAAMVDITTEELKQQFDQEIKVMAKCQHENLVELLGFSSDGDDLCLVYVYMPNGSLLDRLSCLDGTPPLSWHMRCKIAQGAANGINFLHENHHIHRDIKSANILLDEAFTAKISDFGLARASEKFAQTVMTSRIVGTTAYMAPEALRGEITPKSDIYSFGVVLLEIITGLPAVDEHREPQLLLDIKEEIEDEEKTIEDYIDKKMNDADSTSVEAMYSVASQCLHEKKNKRPDIKKVQQLLQEMTAS	chr12:43758944-43798307:+	170.186	74.3171	36.4825	protein_coding	same	ORF_annotated	ORF_annotated	exact_start_stop	FALSE	-32	6.02502	ENST00000613694.5:76-1455:+	chr12:43768112-43786712
ENSG00000198001.16	IRAK4	protein_coding	ENST00000696796.1	nonsense_mediated_decay	N_AID_UPF1_12h_IAA	72.0009	0.8714	NA	NA	0.0477592	0.00181599	70	53	0	ENST00000696796.1_8_271	MNKPITPSTYVRCLNVGLIRKLSDFIDPQEGWKKLAVAIKKPSGDDRYNQFHISKKALTRCSLSILDFPASRTMLFPKLLIHYLLKKL	chr12:43758944-43798307:+	9.81396	4.2856	10.9972	nonsense_mediated_decay	C	ORF_annotated	ORF_annotated	Alt5_stop	TRUE	996	1.81616	ENST00000696796.1:8-271:+	chr12:43768112-43772224
ENSG00000139173.10	TMEM117	protein_coding	ENST00000266534.8	protein_coding	N_AID_UPF1_12h_IAA	88.6364	0.8519	100	100	5.83681e-06	5.83681e-06	27	27	1	ENST00000266534.8_190_1686	MIVAYLVIFFNFLIFAEDPVSHSQTEANVIVVGNCFSFVTNKYPRGVGWRILKVLLWLLAILTGLIAGKFLFHQRLFGQLLRLKMFREDHGSWMTMFFSTILFLFIFSHIYNTILLMDGNMGAYIITDYMGIRNESFMKLAAVGTWMGDFVTAWMVTDMMLQDKPYPDWGKSARAFWKKGNVRITLFWTVLFTLTSVVVLVITTDWISWDKLNRGFLPSDEVSRAFLASFILVFDLLIVMQDWEFPHFMGDVDVNLPGLHTPHMQFKIPFFQKIFKEEYRIHITGKWFNYGIIFLVLILDLNMWKNQIFYKPHEYGQYIGPGQKIYTVKDSESLKDLNRTKLSWEWRSNHTNPRTNKTYVEGDMFLHSRFIGASLDVKCLAFVPSLIAFVWFGFFIWFFGRFLKNEPRMENQDKTYTRMKRKSPSEHSKDMGITRENTQASVEDPLNDPSLVCIRSDFNEIVYKSSHLTSENLSSQLNESTSATEADQDPTTSKSTPTN	chr12:43835967-44389762:+	27	100	100	protein_coding	N	N_truncation	N_truncation	Alt3_start	FALSE	-643	0.881162	ENST00000266534.8:145-1686:+	chr12:43844697-44388669
ENSG00000177119.17	ANO6	protein_coding	ENST00000423947.7	protein_coding	N_AID_UPF1_12h_IAA	74.6991	0.7725	96.9697	93.75	4.212e-08	4.15668e-08	976	974	47	ENST00000423947.7_238_3030	MKKMSRNVLLQMEEEEDDDDGDIGDVPASRRPFLTPHTHLPSSLVLENLGQTIVPDLGSLESQHDFRTPEFEEFNGKPDSLFFNDGQRRIDFVLVYEDESRKETNKKGTNEKQRRKRQAYESNLICHGLQLEATRSVLDDKLVFVKVHAPWEVLCTYAEIMHIKLPLKPNDLKNRSSAFGTLNWFTKVLSVDESIIKPEQEFFTAPFEKNRMNDFYIVDRDAFFNPATRSRIVYFILSRVKYQVINNVSKFGINRLVNSGIYKAAFPLHDCKFRRQSEDPSCPNERYLLYREWAHPRSIYKKQPLDLIRKYYGEKIGIYFAWLGYYTQMLLLAAVVGVACFLYGYLNQDNCTWSKEVCHPDIGGKIIMCPQCDRLCPFWKLNITCESSKKLCIFDSFGTLVFAVFMGVWVTLFLEFWKRRQAELEYEWDTVELQQEEQARPEYEARCTHVVINEITQEEERIPFTAWGKCIRITLCASAVFFWILLIIASVIGIIVYRLSVFIVFSAKLPKNINGTDPIQKYLTPQTATSITASIISFIIIMILNTIYEKVAIMITNFELPRTQTDYENSLTMKMFLFQFVNYYSSCFYIAFFKGKFVGYPGDPVYWLGKYRNEECDPGGCLLELTTQLTIIMGGKAIWNNIQEVLLPWIMNLIGRFHRVSGSEKITPRWEQDYHLQPMGKLGLFYEYLEMIIQFGFVTLFVASFPLAPLLALVNNILEIRVDAWKLTTQFRRLVPEKAQDIGAWQPIMQGIAILAVVTNAMIIAFTSDMIPRLVYYWSFSVPPYGDHTSYTMEGYINNTLSIFKVADFKNKSKGNPYSDLGNHTTCRYRDFRYPPGHPQEYKHNIYYWHVIAAKLAFIIVMEHVIYSVKFFISYAIPDVSKRTKSKIQREKYLTQKLLHENHLKDMTKNMGVIAERMIEAVDNNLRPKSE	chr12:45215987-45482280:+	94.5723	9.6898	9.492	protein_coding	same	ORF_annotated	ORF_annotated	exact_start_stop	FALSE	-203	1.65427	ENST00000423947.7:238-3030:+	chr12:45216322-45429308
ENSG00000177119.17	ANO6	protein_coding	ENST00000320560.13	protein_coding	N_AID_UPF1_12h_IAA	74.6351	0.7723	96.9697	93.75	1.58343e-07	1.55851e-07	975	973	47	ENST00000320560.13_228_2957	MKKMSRNVLLQMEEEEDDDDGDIVLENLGQTIVPDLGSLESQHDFRTPEFEEFNGKPDSLFFNDGQRRIDFVLVYEDESRKETNKKGTNEKQRRKRQAYESNLICHGLQLEATRSVLDDKLVFVKVHAPWEVLCTYAEIMHIKLPLKPNDLKNRSSAFGTLNWFTKVLSVDESIIKPEQEFFTAPFEKNRMNDFYIVDRDAFFNPATRSRIVYFILSRVKYQVINNVSKFGINRLVNSGIYKAAFPLHDCKFRRQSEDPSCPNERYLLYREWAHPRSIYKKQPLDLIRKYYGEKIGIYFAWLGYYTQMLLLAAVVGVACFLYGYLNQDNCTWSKEVCHPDIGGKIIMCPQCDRLCPFWKLNITCESSKKLCIFDSFGTLVFAVFMGVWVTLFLEFWKRRQAELEYEWDTVELQQEEQARPEYEARCTHVVINEITQEEERIPFTAWGKCIRITLCASAVFFWILLIIASVIGIIVYRLSVFIVFSAKLPKNINGTDPIQKYLTPQTATSITASIISFIIIMILNTIYEKVAIMITNFELPRTQTDYENSLTMKMFLFQFVNYYSSCFYIAFFKGKFVGYPGDPVYWLGKYRNEECDPGGCLLELTTQLTIIMGGKAIWNNIQEVLLPWIMNLIGRFHRVSGSEKITPRWEQDYHLQPMGKLGLFYEYLEMIIQFGFVTLFVASFPLAPLLALVNNILEIRVDAWKLTTQFRRLVPEKAQDIGAWQPIMQGIAILAVVTNAMIIAFTSDMIPRLVYYWSFSVPPYGDHTSYTMEGYINNTLSIFKVADFKNKSKGNPYSDLGNHTTCRYRDFRYPPGHPQEYKHNIYYWHVIAAKLAFIIVMEHVIYSVKFFISYAIPDVSKRTKSKIQREKYLTQKLLHENHLKDMTKNMGVIAERMIEAVDNNLRPKSE	chr12:45215987-45482280:+	881.428	90.3102	90.508	protein_coding	same	ORF_annotated	ORF_annotated	exact_start_stop	FALSE	-203	15.7739	ENST00000320560.13:228-2957:+	chr12:45216322-45429308
ENSG00000189079.18	ARID2	protein_coding	ENST00000334344.11	protein_coding	N_AID_UPF1_12h_IAA	74.2818	0.7387	77.2846	74.359	2.27962e-13	1.71695e-13	815	809	25	ENST00000334344.11_132_5636	MANSTGKAPPDERRKGLAFLDELRQFHHSRGSPFKKIPAVGGKELDLHGLYTRVTTLGGFAKVSEKNQWGEIVEEFNFPRSCSNAAFALKQYYLRYLEKYEKVHHFGEDDDEVPPGNPKPQLPIGAIPSSYNYQQHSVSDYLRQSYGLSMDFNSPNDYNKLVLSLLSGLPNEVDFAINVCTLLSNESKHVMQLEKDPKIITLLLANAGVFDDTLGSFSTVFGEEWKEKTDRDFVKFWKDIVDDNEVRDLISDRNKSHEGTSGEWIWESLFHPPRKLGINDIEGQRVLQIAVILRNLSFEEGNVKLLAANRTCLRFLLLSAHSHFISLRQLGLDTLGNIAAELLLDPVDFKTTHLMFHTVTKCLMSRDRFLKMRGMEILGNLCKAEDNGVLICEYVDQDSYREIICHLTLPDVLLVISTLEVLYMLTEMGDVACTKIAKVEKSIDMLVCLVSMDIQMFGPDALAAVKLIEHPSSSHQMLSEIRPQAIEQVQTQTHVASAPASRAVVAQHVAPPPGIVEIDSEKFACQWLNAHFEVNPDCSVSRAEMYSEYLSTCSKLARGGILTSTGFYKCLRTVFPNHTVKRVEDSSSNGQAHIHVVGVKRRAIPLPIQMYYQQQPVSTSVVRVDSVPDVSPAPSPAGIPHGSQTIGNHFQRTPVANQSSNLTATQMSFPVQGVHTVAQTVSRIPQNPSPHTHQQQNAPVTVIQSKAPIPCEVVKATVIQNSIPQTGVPVSIAVGGGPPQSSVVQNHSTGPQPVTVVNSQTLLHHPSVIPQQSPLHTVVPGQIPSGTPVTVIQQAVPQSHMFGRVQNIPACTSTVSQGQQLITTSPQPVQTSSQQTSAGSQSQDTVIIAPPQYVTTSASNIVSATSVQNFQVATGQMVTIAGVPSPQASRVGFQNIAPKPLPSQQVSSTVVQQPIQQPQQPTQQSVVIVSQPAQQGQTYAPAIHQIVLANPAALPAGQTVQLTGQPNITPSSSPSPVPATNNQVPTAMSSSSTPQSQGPPPTVSQMLSVKRQQQQQHSPAPPPQQVQVQVQQPQQVQMQVQPQQSNAGVGQPASGESSLIKQLLLPKRGPSTPGGKLILPAPQIPPPNNARAPSPQVVYQVASNQAAGFGVQGQTPAQQLLVGQQNVQLVPSAMPPSGGVQTVPISNLQILPGPLISNSPATIFQGTSGNQVTITVVPNTSFAPATVSQGNATQLIAPAGITMSGTQTGVGLPVQTLPATQASPAGQSSCTTATPPFKGDKIICQKEEEAKEATGLHVHERKIEVMENPSCRRGATNTSNGDTKENEMHVGSLLNGRKYSDSSLPPSNSGKIQSETNQCSLISNGPSLELGENGASGKQNSEQIDMQDIKSDLRKPLVNGICDFDKGDGSHLSKNIPNHKTSNHVGNGEISPMEPQGTLDITQQDTAKGDQLERISNGPVLTLGGSSVSSIQEASNAATQQFSGTDLLNGPLASSLNSDVPQQRPSVVVSPHSTTSVIQGHQIIAVPDSGSKVSHSPALSSDVRSTNGTAECKTVKRPAEDTDRETVAGIPNKVGVRIVTISDPNNAGCSATMVAVPAGADPSTVAKVAIESAVQQKQQHPPTYVQNVVPQNTPMPPSPAVQVQGQPNSSQPSPFSGSSQPGDPMRKPGQNFMCLWQSCKKWFQTPSQVFYHAATEHGGKDVYPGQCLWEGCEPFQRQRFSFITHLQDKHCSKDALLAGLKQDEPGQAGSQKSSTKQPTVGGTSSTPRAQKAIVNHPSAALMALRRGSRNLVFRDFTDEKEGPITKHIRLTAALILKNIGKYSECGRRLLKRHENNLSVLAISNMEASSTLAKCLYELNFTVQSKEQEKDSEMLQ	chr12:45729706-45908040:+	815	100	100	protein_coding	same	ORF_annotated	ORF_annotated	exact_start_stop	FALSE	-141	7.23293	ENST00000334344.11:132-5636:+	chr12:45729837-45905075
ENSG00000257261.7	SLC38A4-AS1	lncRNA	ENST00000667191.1	lncRNA	N_AID_UPF1_12h_IAA	91.6667	0.9167	NA	NA	0.00119482	0.00119482	12	12	0	ENST00000667191.1_40_63	MRCGGVGS	chr12:46383433-46876784:+	12	100	100	lncRNA	NA	novel	novel	novel	TRUE	226	24.4278	ENST00000667191.1:40-63:+	chr12:46383691-46387747
ENSG00000272369.1	ENSG00000272369	lncRNA	ENST00000607353.1	lncRNA	N_AID_UPF1_12h_IAA	78.125	0.8	78.125	80	0.0379706	0.0379706	15	15	0	ENST00000607353.1_83_232	MSYGPVDPGGSHTVSRDIFGIKLGTKEDTNFILWFGSSNPHKSVVSPVTS	chr12:46383433-46876784:+	15	100	100	lncRNA	NA	novel	novel	novel	TRUE	56	4.88555	ENST00000607353.1:56-232:+	chr12:46537584-46571357
ENSG00000211584.14	SLC48A1	protein_coding	ENST00000442218.3	protein_coding	N_AID_UPF1_12h_IAA	79.5944	0.7818	100	100	0.00243325	0.00243325	55	55	2	ENST00000442218.3_68_505	MAPSRLQLGLRAAYSGISSVAGFSIFLVWTVVYRQPGTAAMGGLAGVLALWVLVTHVMYMQDYWRTWLKGLRGFFFVGVLFSAVSIAAFCTFLVLAITRHQSLTDPTSYYLSSVWSFISFKWAFLLSLYAHRYRADFADISILSDF	chr12:47753916-47782751:+	55	100	100	protein_coding	same	ORF_annotated	ORF_annotated	exact_start_stop	FALSE	-133	6.13483	ENST00000442218.3:68-505:+	chr12:47773305-47780278
ENSG00000134291.12	TMEM106C	protein_coding	ENST00000550146.5	nonsense_mediated_decay	N_AID_UPF1_12h_IAA	69.0993	0.7476	NA	NA	0.00261932	0.00184905	103	99	1	ENST00000550146.5_69_152	MTPVAYHGHGVSAFRCCSPLLLQAKARR	chr12:47963569-47968878:+	103	33.1283	80.7362	protein_coding	N_C	overl_uORF	overl_uORF	Alt5_start_Alt5_stop	TRUE	381	59.9062	ENST00000550146.5:69-152:+	chr12:47964212-47964295
ENSG00000134291.12	TMEM106C	protein_coding	ENST00000256686.10	protein_coding	N_AID_UPF1_12h_IAA	71.5556	0.6404	62.1935	51.4925	0.000239905	0.000239905	267	267	16	ENST00000256686.10_79_771	MGSQHSAAARPSSCRRKQEDDRDGLLAEREQEEAIAQFPYVEFTGRDSITCLTCQGTGYIPTEQVNELVALIPHSDQRLRPQRTKQYVLLSILLCLLASGLVVFFLFPHSVLVDDDGIKVVKVTFNKQDSLVILTIMATLKIRNSNFYTVAVTSLSSQIQYMNTVVNFTGKAEMGGPFSYVYFFCTVPEILVHNIVIFMRTSVKISYIGLMTQSSLETHHYVDCGGNSTAI	chr12:47963569-47968878:+	140.009	45.0316	13.3025	protein_coding	same	ORF_annotated	ORF_annotated	exact_start_stop	FALSE	-93	9.87043	ENST00000256686.10:79-771:+	chr12:47964237-47968226
ENSG00000134291.12	TMEM106C	protein_coding	ENST00000429772.7	protein_coding	N_AID_UPF1_12h_IAA	71.3978	0.6407	62.1935	51.4925	0.000390309	0.000390309	270	270	16	ENST00000429772.7_138_887	MGSQHSAAARPSSCRRKQEDDRDGLLAEREQEEAIAQFPYVEFTGRDSITCLTCQGTGYIPTEQVNELVALIPHSDQRLRPQRTKQYVLLSILLCLLASGLVVFFLFPHSVLVDDDGIKVVKVTFNKQDSLVILTIMATLKIRNSNFYTVAVTSLSSQIQYMNTVVSTYVTTNVSLIPPRSEQLVNFTGKAEMGGPFSYVYFFCTVPEILVHNIVIFMRTSVKISYIGLMTQSSLETHHYVDCGGNSTAI	chr12:47963569-47968878:+	67.9037	21.8401	5.9613	protein_coding	same	ORF_annotated	ORF_annotated	exact_start_stop	FALSE	-93	4.4233	ENST00000429772.7:138-887:+	chr12:47964237-47968226
ENSG00000152556.17	PFKM	protein_coding	ENST00000642730.1	protein_coding	N_AID_UPF1_12h_IAA	73.1976	0.7573	100	100	1.28794e-12	1.4435e-12	2159	2148	109	ENST00000642730.1_145_2793	MHKDEFHLKFFMCVIQSRQLVRTPQRTAGEASTSSMLIPKPPPKTDILKSLDTMDDPDTVGSIPVFKTECAEVEIQVSKRKRAVVKARGDPTVETMKQREEWIMTHEEHHAAKTLGIGKAIAVLTSGGDAQGMNAAVRAVVRVGIFTGARVFFVHEGYQGLVDGGDHIKEATWESVSMMLQLGGTVIGSARCKDFREREGRLRAAYNLVKRGITNLCVIGGDGSLTGADTFRSEWSDLLSDLQKAGKITDEEATKSSYLNIVGLVGSIDNDFCGTDMTIGTDSALHRIMEIVDAITTTAQSHQRTFVLEVMGRHCGYLALVTSLSCGADWVFIPECPPDDDWEEHLCRRLSETRTRGSRLNIIIVAEGAIDKNGKPITSEDIKNLVVKRLGYDTRVTVLGHVQRGGTPSAFDRILGSRMGVEAVMALLEGTPDTPACVVSLSGNQAVRLPLMECVQVTKDVTKAMDEKKFDEALKLRGRSFMNNWEVYKLLAHVRPPVSKSGSHTVAVMNVGAPAAGMNAAVRSTVRIGLIQGNRVLVVHDGFEGLAKGQIEEAGWSYVGGWTGQGGSKLGTKRTLPKKSFEQISANITKFNIQGLVIIGGFEAYTGGLELMEGRKQFDELCIPFVVIPATVSNNVPGSDFSVGADTALNTICTTCDRIKQSAAGTKRRVFIIETMGGYCGYLATMAGLAAGADAAYIFEEPFTIRDLQANVEHLVQKMKTTVKRGLVLRNEKCNENYTTDFIFNLYSEEGKGIFDSRKNVLGHMQQGGSPTPFDRNFATKMGAKAMNWMSGKIKESYRNGRIFANTPDSGCVLGMRKRALVFQPVAELKDQTDFEHRIPKEQWWLKLRPILKILAKYEIDLDTSDHAHLEHITRKRSGEAAV	chr12:48105139-48146404:+	1955.79	90.462	85.6037	protein_coding	same	ORF_annotated	ORF_annotated	exact_start_stop	FALSE	-141	36.0706	ENST00000642730.1:145-2793:+	chr12:48107374-48145705
ENSG00000152556.17	PFKM	protein_coding	ENST00000546964.5	retained_intron	N_AID_UPF1_12h_IAA	72.9724	0.7505	79.3972	81.25	3.52756e-07	3.87188e-07	910	903	60	ENST00000546964.5_73_1038	MTHEEHHAAKTLGIGKAIAVLTSGGDAQGMNAAVRAVVRVGIFTGARVFFVHEGYQGLVDGGDHIKEATWESVSMMLQLGGTVIGSARCKDFREREGRLRAAYNLVKRGITNLCVIGGDGSLTGADTFRSEWSDLLSDLQKAGKITDEEATKSSYLNIVGLVGSIDNDFCGTDMTIGTDSALHRIMEIVDAITTTAQSHQRTFVLEVMGRHCGYLALVTSLSCGADWVFIPECPPDDDWEEHLCRRLSETRTRGSRLNIIIVAEGAIDKNGKPITSEDIKNVRMNEAREALESIAHSLLASESPDIASPLGPSAHLSLVPCP	chr12:48105139-48146404:+	54.8884	2.5388	6.588	retained_intron	N_C	novel	novel	Alt3_start_Alt5_stop	TRUE	1485	2.77598	ENST00000546964.5:73-1038:+	chr12:48122775-48135161
ENSG00000152556.17	PFKM	protein_coding	ENST00000551804.5	protein_coding	N_AID_UPF1_12h_IAA	73.206	0.7643	79.3972	81.25	1.26372e-13	1.40826e-13	2066	2055	107	ENST00000551804.5_152_2398	MTHEEHHAAKTLGIGKAIAVLTSGGDAQGMNAAVRAVVRVGIFTGARVFFVHEGYQGLVDGGDHIKEATWESVSMMLQLGGTVIGSARCKDFREREGRLRAAYNLVKRGITNLCVIGGDGSLTGADTFRSEWSDLLSDLQKAGKITDEEATKSSYLNIVGLVGSIDNDFCGTDMTIGTDSALHRIMEIVDAITTTAQSHQRTFVLEVMGRHCGYLALVTSLSCGADWVFIPECPPDDDWEEHLCRRLSETRTRGSRLNIIIVAEGAIDKNGKPITSEDIKNGSRMGVEAVMALLEGTPDTPACVVSLSGNQAVRLPLMECVQVTKDVTKAMDEKKFDEALKLRGRSFMNNWEVYKLLAHVRPPVSKSGSHTVAVMNVGAPAAGMNAAVRSTVRIGLIQGNRVLVVHDGFEGLAKGQIEEAGWSYVGGWTGQGGSKLGTKRTLPKKSFEQISANITKFNIQGLVIIGGFEAYTGGLELMEGRKQFDELCIPFVVIPATVSNNVPGSDFSVGADTALNTICTTCDRIKQSAAGTKRRVFIIETMGGYCGYLATMAGLAAGADAAYIFEEPFTIRDLQANVEHLVQKMKTTVKRGLVLRNEKCNENYTTDFIFNLYSEEGKGIFDSRKNVLGHMQQGGSPTPFDRNFATKMGAKAMNWMSGKIKESYRNGRIFANTPDSGCVLGMRKRALVFQPVAELKDQTDFEHRIPKEQWWLKLRPILKILAKYEIDLDTSDHAHLEHITRKRSGEAAV	chr12:48105139-48146404:+	151.323	6.9992	7.8083	protein_coding	N	ORF_annotated	ORF_annotated	Alt3_start	FALSE	-141	3.29015	ENST00000551804.5:152-2398:+	chr12:48122775-48145705
ENSG00000167535.8	CACNB3	protein_coding	ENST00000548860.5	retained_intron	N_AID_UPF1_12h_IAA	77.2727	0.8065	100	100	0.00104263	0.00104263	31	31	0	ENST00000548860.5_2010_2984	MSILQAEHVPPYDVVPSMRPVVLVGPSLKGYEVTDMMQKALFDFLKHRFDGRISITRVTADLSLAKRSVLNNPGKRTIIERSSARSSIAEVQSEIERIFELAKSLQLVVLDADTINHPAQLAKTSLAPIIVFVKVSSPKVLQRLIRSRGKSQMKHLTVQMMAYDKLVQCPPESFDVILDENQLEDACEHLAEYLEVYWRATHHPAPGPGLLGPPSAIPGLQNQQLLGERGEEHSPLERDSLMPSDEASESSRQAWTGSSQRSSRHLEEDYADAYQDLYQPHRQHTSGLPSANGHDPQDRLLAQDSEHNHSDRNWQRNRPWPKDSY	chr12:48813794-48828941:+	31	100	100	retained_intron	N	novel	novel	Alt3_start	FALSE	-311	1.55336	ENST00000548860.5:1992-2984:+	chr12:48825148-48827896
ENSG00000257913.4	DDN-AS1	lncRNA	ENST00000547866.1	lncRNA	N_AID_UPF1_12h_IAA	100	1	NA	NA	0.0478818	0.0478818	3	3	1	ENST00000547866.1_1756_2001	MAVARLGRKARNPPFRRWRASVTALPRVLADRTDPADGEGHGTEPLVFKMFFFYLSFKNKLGRSKIQNLPFASRNINMYSSE	chr12:48998367-49019241:+	3	100	100	lncRNA	NA	novel	novel	novel	FALSE	-1681	0.595799	ENST00000547866.1:1756-2001:+	chr12:49018839-49019084
ENSG00000167553.17	TUBA1C	protein_coding	ENST00000301072.11	protein_coding	N_AID_UPF1_12h_IAA	74.9502	0.8094	80.3433	84.8754	2.02818e-11	0.000885039	15689	2459	152	ENST00000301072.11_101_1447	MRECISIHVGQAGVQIGNACWELYCLEHGIQPDGQMPSDKTIGGGDDSFNTFFSETGAGKHVPRAVFVDLEPTVIDEVRTGTYRQLFHPEQLITGKEDAANNYARGHYTIGKEIIDLVLDRIRKLADQCTGLQGFLVFHSFGGGTGSGFTSLLMERLSVDYGKKSKLEFSIYPAPQVSTAVVEPYNSILTTHTTLEHSDCAFMVDNEAIYDICRRNLDIERPTYTNLNRLISQIVSSITASLRFDGALNVDLTEFQTNLVPYPRIHFPLATYAPVISAEKAYHEQLTVAEITNACFEPANQMVKCDPRHGKYMACCLLYRGDVVPKDVNAAIATIKTKRTIQFVDWCPTGFKVGINYQPPTVVPGGDLAKVQRAVCMLSNTTAVAEAWARLDHKFDLMYAKRAFVHWYVGEGMEEGEFSEAREDMAALEKDYEEVGADSADGEDEGEEY	chr12:49188736-49274600:+	15689	100	100	protein_coding	N	ORF_annotated	ORF_annotated	Alt3_start	FALSE	-971	569.038	ENST00000301072.11:101-1447:+	chr12:49265182-49273224
ENSG00000135406.15	PRPH	protein_coding	ENST00000257860.9	protein_coding	N_AID_UPF1_12h_IAA	63.6905	0.5763	63.6905	57.6271	0.0421559	0.0592459	59	50	6	ENST00000257860.9_1213_1464	MALDIEIATYRKLLEGEESRISVPVHSFASLNIKTTVPEVEPPQDSHSRKTVLIKTIETRNGEVVTESQKEQRSELDKSSAHSY	chr12:49295147-49298686:+	59	100	100	protein_coding	N	N_truncation	N_truncation	Alt3_start	FALSE	-62	11.4384	ENST00000257860.9:55-1464:+	chr12:49297519-49298350
ENSG00000135451.13	TROAP	protein_coding	ENST00000551245.5	protein_coding	N_AID_UPF1_12h_IAA	71.2781	0.7514	68.7194	73.7003	2.36973e-06	4.25939e-06	547	522	24	ENST00000551245.5_112_2715	MTTRQATKDPLLRGVSPTPSKIPVRSQKRTPFPTVTSCAVDQENQDPRRWVQKPPLNIQRPLVDSAGPRPKARHQAETSQRLVGISQPRNPLEELRPSPRGQNVGPGPPAQTEAPGTIEFVADPAALATILSGEGVKSCHLGRQPSLAKRVLVRGSQGGTTQRVQGVRASAYLAPRTPTHRLDPARASCFSRLEGPGPRGRTLCPQRLQALISPSGPSFHPSTRPSFQELRRETAGSSRTSVSQASGLLLETPVQPAFSLPKGEREVVTHSDEGGVASLGLAQRVPLRENREMSHTRDSHDSHLMPSPAPVAQPLPGHVVPCPSPFGRAQRVPSPGPPTLTSYSVLRRLTVQPKTRFTPMPSTPRVQQAQWLRGVSPQSCSEDPALPWEQVAVRLFDQESCIRSLEGSGKPPVATPSGPHSNRTPSLQEVKIQRIGILQQLLRQEVEGLVGGQCVPLNGGSSLDMVELQPLLTEISRTLNATEHNSGTSHLPGLLKHSGLPKPCLPEECGEPQPCPPAEPGPPEAFCRSEPEIPEPSLQEQLEVPEPYPPAEPRPLESCCRSEPEIPESSRQEQLEVPEPCPPAEPRPLESYCRIEPEIPESSRQEQLEVPEPCPPAEPGPLQPSTQGQSGPPGPCPRVELGASEPCTLEHRSLESSLPPCCSQWAPATTSLIFSSQHPLCASPPICSLQSLRPPAGQAGKELAGKECEHKRSSPHCELHTCPAPTPGNLMLPHLPPWPSLALPQEEGRGCTSSPVLLIGLAVGGGGGEDSTWWKYRTPDLPLNFPCPSGLSNLAPRTLALRERLKSCLTAIHCFHEARLDDECAFYTSRAPPSGPTRVCTNPVATLLEWQDALCFIPVGSAAPQGSP	chr12:49323236-49331731:+	524.953	78.5539	38.9678	protein_coding	same	ORF_annotated	ORF_annotated	exact_start_stop	FALSE	-41	9.84902	ENST00000551245.5:112-2715:+	chr12:49323609-49331614
ENSG00000135451.13	TROAP	protein_coding	ENST00000380327.9	protein_coding	N_AID_UPF1_12h_IAA	68.6414	0.7313	NA	NA	0.00057379	0.00057379	227	227	11	ENST00000380327.9_101_532	MTTRQATKDPLLRGVSPTPSKIPVRSQKRTPFPTVTSCAVDQENQDPRRWVQKPPLNIQRPLVDSAGPRPKARHQAETSQRLVGISQPRNPLEELRPSPRGQNVGPGPPAQTVLVPAPGKLFALRRSPFPPAKCHLARCHGLYL	chr12:49323236-49331731:+	63.9905	9.5755	28.6325	protein_coding	C	ORF_annotated	ORF_annotated	Alt5_stop	FALSE	-94	7.23679	ENST00000380327.9:101-532:+	chr12:49323609-49324249
ENSG00000135451.13	TROAP	protein_coding	ENST00000550709.5	protein_coding	N_AID_UPF1_12h_IAA	71.5328	0.7512	72.6486	75.4717	0.000275182	0.000275182	217	217	10	ENST00000550709.5_99_476	MTTRQATKDPLLRGVSPTPSKIPVRSQKRTPFPTVTSCAVDQENQDPRRWVQKPPLNIQRPLVDSAGPRPKARHQAETSQRLVGISQPRNPLEELRPSPRGQNVGPGPPAQTGTCWSHGNTASMAE	chr12:49323236-49331731:+	57.2799	8.5714	29.2912	protein_coding	C	ORF_annotated	ORF_annotated	Alt5_stop	FALSE	-233	7.40328	ENST00000550709.5:99-476:+	chr12:49323609-49324078
ENSG00000135451.13	TROAP	protein_coding	ENST00000547923.1	protein_coding	N_AID_UPF1_12h_IAA	72.0982	0.7579	50	50	1.94751e-07	3.42345e-07	190	182	10	ENST00000547923.1_188_1558	MSHTRDSHDSHLMPSPAPVAQPLPGHVVPCPSPFGRAQRVPSPGPPTLTSYSVLRRLTVQPKTRFTPMPSTPRVQQAQWLRGVSPQSCSEDPALPWEQVAVRLFDQESCIRSLEGSGKPPVATPSGPHSNRTPSLQEVKIQRIGILQQLLRQEVEGLVGGQCVPLNGGSSLDMVELQPLLTEISRTLNATEHNSGTSHLPGLLKHSGLPKPCLPEECGEPQPCPPAEPGPPEAFCRSEPEIPEPSLQEQLEVPEPYPPAEPRPLESCCRSEPEIPESSRQEQLEEQLEVPEPCPPAEPGPLQPSTQGQSGPPGPCPRVELGASEPCTLEHRSLESSLPPCCSQWAPATTSLIFSSQHPLCASPPICSLQSLRPPAGQAGLSNLAPRTLALRERLKSCLTAIHCFHEARLDDECAFYTSRAPPSGPTRVCTNPVATLLEWQDALCFIPVGSAAPQGSP	chr12:49323236-49331731:+	22.0475	3.2992	3.1085	protein_coding	N	ORF_annotated	ORF_annotated	Alt3_start	FALSE	-41	0.78566	ENST00000547923.1:188-1558:+	chr12:49327316-49331614
ENSG00000178401.16	DNAJC22	protein_coding	ENST00000549441.7	protein_coding	N_AID_UPF1_12h_IAA	72.1633	0.7845	NA	NA	0.0240444	0.0240444	116	116	10	ENST00000549441.7_1089_1130	MTGLTRSGSGAPRV	chr12:49346888-49357546:+	116	38.1579	76.7827	protein_coding	NA	uORF	uORF	novel_Upstream	TRUE	944	134.934	ENST00000549441.7:1089-1130:+	chr12:49348068-49348769
ENSG00000178401.16	DNAJC22	protein_coding	ENST00000549441.7	protein_coding	N_AID_UPF1_12h_IAA	67.8571	0.7273	50	66.6667	0.00139164	0.00139164	55	55	0	ENST00000549441.7_1150_1227	MTAMSLTEDPETSVLRVTGLVLRPLP	chr12:49346888-49357546:+	55	18.0921	19.603	protein_coding	NA	uORF	uORF	novel_Upstream	TRUE	847	34.4494	ENST00000549441.7:1150-1227:+	chr12:49348789-49348866
ENSG00000178401.16	DNAJC22	protein_coding	ENST00000549441.7	protein_coding	N_AID_UPF1_12h_IAA	78.4664	0.8045	61.1111	62.5	1.79516e-07	1.79516e-07	133	133	4	ENST00000549441.7_1234_2256	MAKGLLVTYALWAVGGPAGLHHLYLGRDSHALLWMLTLGGGGLGWLWEFWKLPSFVAQANRAQGQRQSPRGVTPPLSPIRFAAQVIVGIYFGLVALISLSSMVNFYIVALPLAVGLGVLLVAAVGNQTSDFKNTLGSAFLTSPIFYGRPIAILPISVAASITAQRHRRYKALVASEPLSVRLYRLGLAYLAFTGPLAYSALCNTAATLSYVAETFGSFLNWFSFFPLLGRLMEFVLLLPYRIWRLLMGETGFNSSCFQEWAKLYEFVHSFQDEKRQLAYQVLGLSEGATNEEIHRSYQELVKVWHPDHNLDQTEEAQRHFLEIQAAYEVLSQPRKPWGSRR	chr12:49346888-49357546:+	133	43.75	3.6144	protein_coding	same	ORF_annotated	ORF_annotated	exact_start_stop	FALSE	-182	6.3517	ENST00000549441.7:1234-2256:+	chr12:49348873-49351499
ENSG00000123352.18	SPATS2	protein_coding	ENST00000549412.5	nonsense_mediated_decay	N_AID_UPF1_12h_IAA	72.3312	0.7368	55.132	57.1809	1.00819e-05	1.09401e-05	1254	1247	53	ENST00000549412.5_990_1874	MSRKQNQKDSSGFIFDLQSNTVLAQGGAFENMKEKINAVRAIVPNKSNNEIILVLQHFDNCVDKTVQAFMEGSASEVLKEWTVTGKKKNKKKKNKPKPAAEPSNGIPDSSKSVSIQEEQSAPSSEKGGMNGYHVNGAINDTESVDSLSEGLETLSIDARELEDPESAMLDTLDRTGSMLQNGVSDFETKSLTMHSIHNSQQPRNAAKSLSRPTTETQFSNMGMEDVPLATSKKLSSNIEKSVKDLQRCTVSLARYRVVVKEEMDASIKKMKQAFAELESWYSNAARVLGAKYCQV	chr12:49366584-49527425:+	47.7792	2.4976	3.8852	nonsense_mediated_decay	C	ORF_annotated	ORF_annotated	Alt5_stop	TRUE	486	2.6376	ENST00000549412.5:990-1874:+	chr12:49461013-49514556
ENSG00000123352.18	SPATS2	protein_coding	ENST00000553127.5	protein_coding	N_AID_UPF1_12h_IAA	71.666	0.7516	55.132	57.1809	1.4571e-06	1.56338e-06	1904	1895	95	ENST00000553127.5_514_2148	MSRKQNQKDSSGFIFDLQSNTVLAQGGAFENMKEKINAVRAIVPNKSNNEIILVLQHFDNCVDKTVQAFMEGSASEVLKEWTVTGKKKNKKKKNKPKPAAEPSNGIPDSSKSVSIQEEQSAPSSEKGGMNGYHVNGAINDTESVDSLSEGLETLSIDARELEDPESAMLDTLDRTGSMLQNGVSDFETKSLTMHSIHNSQQPRNAAKSLSRPTTETQFSNMGMEDVPLATSKKLSSNIEKSVKDLQRCTVSLARYRVVVKEEMDASIKKMKQAFAELESCLMDREVALLAEMDKVKAEAMEILLSRQKKAELLKKMTHVAVQMSEQQLVELRADIKHFVSERKYDEDLGRVARFTCDVETLKKSIDSFGQVSHPKNSYSTRSRCSSVTSVSLSSPSDASAASSSTCASPPSLTSANKKNFAPGETPAAIANSSGQPYQPLREVLPGNRRGGQGYRPQGQKSNDPMNQGRHDSMGRYRNSSWYSSGSRYQSAPSQAPGNTIERGQTHSAGTNGTGVSMEPSPPTPSFKKGLPQRKPRTSQTEAVNS	chr12:49366584-49527425:+	1823.6	95.3265	80.2656	protein_coding	same	ORF_annotated	ORF_annotated	exact_start_stop	FALSE	-308	54.491	ENST00000553127.5:514-2148:+	chr12:49461013-49526252
ENSG00000123352.18	SPATS2	protein_coding	ENST00000549045.5	nonsense_mediated_decay	N_AID_UPF1_12h_IAA	61.301	0.5941	55.132	57.1809	0.0486859	0.0484307	409	408	31	ENST00000549045.5_135_323	MSRKQNQKDSSGFIFDLQSNTVLAQGGAFENMKEKAGVQWRDLSSLHTSASRVQVILLPQPPV	chr12:49366584-49527425:+	41.6246	2.1759	15.8492	nonsense_mediated_decay	C	ORF_annotated	ORF_annotated	Alt5_stop	TRUE	175	10.7597	ENST00000549045.5:135-323:+	chr12:49461013-49486333
ENSG00000135519.8	KCNH3	protein_coding	ENST00000257981.7	protein_coding	N_AID_UPF1_12h_IAA	80.625	0.7802	80	80	1.40803e-10	1.40803e-10	91	91	10	ENST00000257981.7_397_3636	MRGLLAPQNTFLDTIATRFDGTHSNFVLGNAQVAGLFPVVYCSDGFCDLTGFSRAEVMQRGCACSFLYGPDTSELVRQQIRKALDEHKEFKAELILYRKSGLPFWCLLDVIPIKNEKGEVALFLVSHKDISETKNRGGPDRWKETGGGRRRYGRARSKGFNANRRRSRAVLYHLSGHLQKQPKGKHKLNKGVFGEKPNLPEYKVAAIRKSPFILLHCGALRATWDGFILLATLYVAVTVPYSVCVSTAREPSAARGPPSVCDLAVEVLFILDIVLNFRTTFVSKSGQVVFAPKSICLHYVTTWFLLDVIAALPFDLLHAFKVNVYFGAHLLKTVRLLRLLRLLPRLDRYSQYSAVVLTLLMAVFALLAHWVACVWFYIGQREIESSESELPEIGWLQELARRLETPYYLVGRRPAGGNSSGQSDNCSSSSEANGTGLELLGGPSLRSAYITSLYFALSSLTSVGFGNVSANTDTEKIFSICTMLIGALMHAVVFGNVTAIIQRMYARRFLYHSRTRDLRDYIRIHRIPKPLKQRMLEYFQATWAVNNGIDTTELLQSLPDELRADIAMHLHKEVLQLPLFEAASRGCLRALSLALRPAFCTPGEYLIHQGDALQALYFVCSGSMEVLKGGTVLAILGKGDLIGCELPRREQVVKANADVKGLTYCVLQCLQLAGLHDSLALYPEFAPRFSRGLRGELSYNLGAGGGSAEVDTSSLSGDNTLMSTLEEKETDGEQGPTVSPAPADEPSSPLLSPGCTSSSSAAKLLSPRRTAPRPRLGGRGRPGRAGALKAEAGPSAPPRALEGLRLPPMPWNVPPDLSPRVVDGIEDGCGSDQPKFSFRVGQSGPECSSSPSPGPESGLLTVPHGPSEARNTDTLDKLRQAVTELSEQVLQMREGLQSLRQAVQLVLAPHREGPCPRASGEGPCPASTSGLLQPLCVDTGASSYCLQPPAGSVLSGTWPHPRPGPPPLMAPWPWGPPASQSSPWPRATAFWTSTSDSEPPASGDLCSEPSTPASPPPSEEGARTGPAEPVSQAEATSTGEPPPGSGGLALPWDPHSLEMVLIGCHGSGTVQWTQEEGTGV	chr12:49539030-49558337:+	91	100	100	protein_coding	N	N_truncation	N_truncation	Alt3_start	FALSE	-596	1.37218	ENST00000257981.7:388-3636:+	chr12:49539426-49557950
ENSG00000110844.14	PRPF40B	protein_coding	ENST00000548825.7	protein_coding	N_AID_UPF1_12h_IAA	67.4242	0.6849	100	100	1.05578e-06	1.05578e-06	146	146	6	ENST00000548825.7_31_2706	MSVPDSGPRPPAAPAPFPPGPPMMPPPFMPPPGIPPPFPPMGLPPMSQRPPAIPPMPPGILPPMLPPMGAPPPLTQIPGMVPPMMPGMLMPAVPVTAATAPGADTASSAVAGTGPPRALWSEHVAPDGRIYYYNADDKQSVWEKPSVLKSKAELLLSQCPWKEYKSDTGKPYYYNNQSKESRWTRPKDLDDLEVLVKQEAAGKQQQQLPQTLQPQPPQPQPDPPPVPPGPTPVPTGLLEPEPGGSEDCDVLEATQPLEQGFLQQLEEGPSSSGQHQPQQEEEESKPEPERSGLSWSNREKAKQAFKELLRDKAVPSNASWEQAMKMVVTDPRYSALPKLSEKKQAFNAYKAQREKEEKEEARLRAKEAKQTLQHFLEQHERMTSTTRYRRAEQTFGELEVWAVVPERDRKEVYDDVLFFLAKKEKEQAKQLRRRNIQALKSILDGMSSVNFQTTWSQAQQYLMDNPSFAQDHQLQNMDKEDALICFEEHIRALEREEEEERERARLRERRQQRKNREAFQTFLDELHETGQLHSMSTWMELYPAVSTDVRFANMLGQPGSTPLDLFKFYVEELKARFHDEKKIIKDILKDRGFCVEVNTAFEDFAHVISFDKRAAALDAGNIKLTFNSLLEKAEAREREREKEEARRMRRREAAFRSMLRQAVPALELGTAWEEVRERFVCDSAFEQITLESERIRLFREFLQVLETECQHLHTKGRKHGRKGKKHHHKRSHSPSGSESEEEELPPPSLRPPKRRRRNPSESGSEPSSSLDSVESGGAALGGRGSPSSHLLGADHGLRKAKKPKKKTKKRRHKSNSPESETDPEEKAGKESDEKEQEQDKDRELQQAELPNRSPGFGIKKEKTGWDTSESELSEGELERRRRTLLQQLDDHQ	chr12:49568218-49644666:+	146	100	100	protein_coding	same	ORF_annotated	ORF_annotated	exact_start_stop	FALSE	-89	2.66551	ENST00000548825.7:31-2706:+	chr12:49623591-49644189
ENSG00000139644.13	TMBIM6	protein_coding	ENST00000552699.5	protein_coding	N_AID_UPF1_12h_IAA	70.9389	0.7691	69.127	79.7128	9.46083e-07	9.77165e-07	15580	15553	856	ENST00000552699.5_410_1120	MNIFDRKINFDALLKFSHITPSTQQHLKKVYASFALCMFVAAAGAYVHMVTHFIQAGLLSALGSLILMIWLMATPHSHETEQKRLGLLAGFAFLTGVGLGPALEFCIAVNPSILPTAFMGTAMIFTCFTLSALYARRRSYLFLGGILMSALSLLLLSSLGNVFFGSIWLFQANLYVGLVVMCGFVLFDTQLIIEKAEHGDQDYIWHCIDLFLDFITVFRKLMMILAMNEKDKKKEKK	chr12:49707725-49764934:+	15580	100	100	protein_coding	N	N_truncation	N_truncation	Alt3_start	FALSE	-20	1070.56	ENST00000552699.5:236-1120:+	chr12:49752494-49762893
ENSG00000110881.12	ASIC1	protein_coding	ENST00000447966.7	protein_coding	N_AID_UPF1_12h_IAA	75	0.7561	79.1667	73.3333	4.9885e-06	4.9885e-06	82	82	7	ENST00000447966.7_338_1921	MELKAEEEEVGGVQPVSIQAFASSSTLHGLAHIFSYERLSLKRALWALCFLGSLAVLLCVCTERVQYYFHYHHVTKLDEVAASQLTFPAVTLCNLNEFRFSQVSKNDLYHAGELLALLNNRYEIPDTQMADEKQLEILQDKANFRSFKPKPFNMREFYDRAGHDIRDMLLSCHFRGEVCSAEDFKVVFTRYGKCYTFNSGRDGRPRLKTMKGGTGNGLEIMLDIQQDEYLPVWGETDETSFEAGIKVQIHSQDEPPFIDQLGFGVAPGFQTFVACQEQRLIYLPPPWGTCKAVTMDSDLDFFDSYSITACRIDCETRYLVENCNCRMVHMPGDAPYCTPEQYKECADPALDFLVEKDQEYCVCEMPCNLTRYGKELSMVKIPSKASAKYLAKKFNKSEQYIGENILVLDIFFEVLNYETIEQKKAYEIAGLLGDIGGQMGLFIGASILTVLELFDYAYEVIKHKLCRRGKCQKEAKRSSADKGVALSLDDVKRHNPCESLRGHPAGMTYAANILPHHPARGTFEDFTC	chr12:50057548-50083611:+	71.6688	86.348	75.9064	protein_coding	same	ORF_annotated	ORF_annotated	exact_start_stop	FALSE	-101	2.21049	ENST00000447966.7:338-1921:+	chr12:50058767-50081646
ENSG00000110881.12	ASIC1	protein_coding	ENST00000550558.5	nonsense_mediated_decay	N_AID_UPF1_12h_IAA	72.0588	0.6923	79.1667	73.3333	0.000161365	0.000161365	39	39	6	ENST00000550558.5_189_977	MELKAEEEEVGGVQPVSIQAFASSSTLHGLAHIFSYERLSLKRALWALCFLGSLAVLLCVCTERVQYYFHYHHVTKLDEVAASQLTFPAVTLCNLNEFRFSQVSKNDLYHAGELLALLNNRYEIPDTQMADEKQLEILQDKANFRSFKPKPFNMREFYDRAGHDIRDMLLSCHFRGEVCSAEDFKVKPMQVAKELRRCTLPGTVFQGTQRARKGLHTLWKVLHVQLGPRWAAAAEDHEGWDGQWAGNHAGHPAGRVPACVGGD	chr12:50057548-50083611:+	11.3312	13.652	24.0936	nonsense_mediated_decay	C	ORF_annotated	ORF_annotated	Alt5_stop	TRUE	776	0.701635	ENST00000550558.5:189-977:+	chr12:50058767-50077361
ENSG00000066117.15	SMARCD1	protein_coding	ENST00000381513.8	protein_coding	N_AID_UPF1_12h_IAA	72.933	0.7624	71.1111	70.9677	1.08362e-10	2.19708e-10	724	718	17	ENST00000381513.8_171_1592	MAARAGFQSVAPSGGAGASGGAGAAAALGPGGTPGPPVRMGPAPGQGLYRSPMPGAAYPRPGMLPGSRMTPQGPSMGPPGYGGNPSVRPGLAQSGMDQSRKRPAPQQIQQVQQQAVQNRNHNAKKKKMADKILPQRIRELVPESQAYMDLLAFERKLDQTIMRKRLDIQEALKRPIKQKRKLRIFISNTFNPAKSDAEDGEGTVASWELRVEGRLLEDSALSKYDATKQKRKFSSFFKSLVIELDKDLYGPDNHLVEWHRTATTQETDGFQVKRPGDVNVRCTVLLMLDYQPPQFKLDPRLARLLGIHTQTRPVIIQALWQYIKTHKLQDPHEREFVICDKYLQQIFESQRMKFSEIPQRLHALLMPPEPIIINHVISVDPNDQKKTACYDIDVEVDDTLKTQMNSFLLSTASQQEIATLDNKTMTDVVGNPEEERRAEFYFQPWAQEAVCRYFYSKVQQRRQELEQALGIRNT	chr12:50085200-50100707:+	103.804	13.5869	14.5907	protein_coding	same	ORF_annotated	ORF_annotated	exact_start_stop	FALSE	-50	3.5664	ENST00000381513.8:171-1592:+	chr12:50085370-50098997
ENSG00000066117.15	SMARCD1	protein_coding	ENST00000394963.9	protein_coding	N_AID_UPF1_12h_IAA	72.3513	0.7605	71.1111	70.9677	1.30867e-10	2.09341e-10	764	758	18	ENST00000394963.9_29_1573	MAARAGFQSVAPSGGAGASGGAGAAAALGPGGTPGPPVRMGPAPGQGLYRSPMPGAAYPRPGMLPGSRMTPQGPSMGPPGYGGNPSVRPGLAQSGMDQSRKRPAPQQIQQVQQQAVQNRNHNAKKKKMADKILPQRIRELVPESQAYMDLLAFERKLDQTIMRKRLDIQEALKRPIKQKRKLRIFISNTFNPAKSDAEDGEGTVASWELRVEGRLLEDSALSKYDATKQKRKFSSFFKSLVIELDKDLYGPDNHLVEWHRTATTQETDGFQVKRPGDVNVRCTVLLMLDYQPPQFKLDPRLARLLGIHTQTRPVIIQALWQYIKTHKLQDPHEREFVICDKYLQQIFESQRMKFSEIPQRLHALLMPPEPIIINHVISVDPNDQKKTACYDIDVEVDDTLKTQMNSFLLSTASQQEIATLDNKIHETIETINQLKTQREFMLSFARDPQGFINDWLQSQCRDLKTMTDVVGNPEEERRAEFYFQPWAQEAVCRYFYSKVQQRRQELEQALGIRNT	chr12:50085200-50100707:+	660.196	86.4131	85.4093	protein_coding	same	ORF_annotated	ORF_annotated	exact_start_stop	FALSE	-50	20.8765	ENST00000394963.9:29-1573:+	chr12:50085370-50098997
ENSG00000167588.13	GPD1	protein_coding	ENST00000301149.8	protein_coding	N_AID_UPF1_12h_IAA	82.4561	0.8095	66.6667	66.6667	0.000197028	0.000197028	21	21	0	ENST00000301149.8_44_1090	MASKKVCIVGSGNWGSAIAKIVGGNAAQLAQFDPRVTMWVFEEDIGGKKLTEIINTQHENVKYLPGHKLPPNVVAVPDVVQAAEDADILIFVVPHQFIGKICDQLKGHLKANATGISLIKGVDEGPNGLKLISEVIGERLGIPMSVLMGANIASEVADEKFCETTIGCKDPAQGQLLKELMQTPNFRITVVQEVDTVEICGALKNVVAVGAGFCDGLGFGDNTKAAVIRLGLMEMIAFAKLFCSGPVSSATFLESCGVADLITTCYGGRNRKVAEAFARTGKSIEQLEKELLNGQKLQGPETARELYSILQHKGLVDKFPLFMAVYKVCYEGQPVGEFIHCLQNHPEHM	chr12:50103982-50111313:+	21	100	100	protein_coding	same	ORF_annotated	ORF_annotated	exact_start_stop	FALSE	-93	0.97991	ENST00000301149.8:44-1090:+	chr12:50104051-50109516
ENSG00000178449.9	COX14	protein_coding	ENST00000317943.6	protein_coding	N_AID_UPF1_12h_IAA	71.0089	0.8326	66.6667	86.6667	0.000275287	0.000275287	233	233	4	ENST00000317943.6_301_471	MPTGKQLADIGYKTFSTSMMLLTVYGGYLCSVRVYHYFQWRRAQRQAAEEQKTSGIM	chr12:50112082-50165618:+	233	100	100	protein_coding	same	ORF_annotated	ORF_annotated	exact_start_stop	FALSE	-178	66.5692	ENST00000317943.6:301-471:+	chr12:50120044-50120214
ENSG00000161813.23	LARP4	protein_coding	ENST00000398473.7	protein_coding	N_AID_UPF1_12h_IAA	71.4522	0.7026	50.6191	52.7397	4.22741e-14	9.58211e-12	1752	1472	68	ENST00000398473.7_127_2298	MLLFVEQVASKGTGLNPNAKVWQEIAPGNTDATPVTHGTESSWHEIAATSGAHPEGNAELSEDICKEYEVMYSSSCETTRNTTGIEESTDGMILGPEDLSYQIYDVSGESNSAVSTEDLKECLKKQLEFCFSRENLSKDLYLISQMDSDQFIPIWTVANMEEIKKLTTDPDLILEVLRSSPMVQVDEKGEKVRPSHKRCIVILREIPETTPIEEVKGLFKSENCPKVISCEFAHNSNWYITFQSDTDAQQAFKYLREEVKTFQGKPIMARIKAINTFFAKNGYRLMDSSIYSHPIQTQAQYASPVFMQPVYNPHQQYSVYSIVPQSWSPNPTPYFETPLAPFPNGSFVNGFNSPGSYKTNAAAMNMGRPFQKNRVKPQFRSSGGSEHSTEGSVSLGDGQLNRYSSRNFPAERHNPTVTGHQEQTYLQKETSTLQVEQNGDYGRGRRTLFRGRRRREDDRISRPHPSTAESKAPTPKFDLLASNFPPLPGSSSRMPGELVLENRMSDVVKGVYKEKDNEELTISCPVPADEQTECTSAQQLNMSTSSPCAAELTALSTTQQEKDLIEDSSVQKDGLNQTTIPVSPPSTTKPSRASTASPCNNNINAATAVALQEPRKLSYAEVCQKPPKEPSSVLVQPLRELRSNVVSPTKNEDNGAPENSVEKPHEKPEARASKDYSGFRGNIIPRGAAGKIREQRRQFSHRAIPQGVTRRNGKEQYVPPRSPK	chr12:50392383-50480004:+	1557.5	81.3317	13.1814	protein_coding	same	ORF_annotated	ORF_annotated	exact_start_stop	FALSE	-335	35.0334	ENST00000398473.7:127-2298:+	chr12:50401011-50475861
ENSG00000161813.23	LARP4	protein_coding	ENST00000548174.5	protein_coding	N_AID_UPF1_12h_IAA	87.9672	0.8571	81.9508	82.0896	0.000572219	0.00308931	84	69	1	ENST00000548174.5_123_164	MLLFVEMTKPSPRG	chr12:50392383-50480004:+	84	4.3864	36.7641	protein_coding	N_C	uORF	uORF	Alt5_stop	TRUE	264	97.7111	ENST00000548174.5:123-164:+	chr12:50401011-50402698
ENSG00000161813.23	LARP4	protein_coding	ENST00000548697.5	protein_coding	N_AID_UPF1_12h_IAA	80.5598	0.8228	NA	NA	0.00577407	0.0101699	79	63	1	ENST00000548697.5_117_146	MLLFVEHLWG	chr12:50392383-50480004:+	79	4.1253	48.4061	protein_coding	N_C	uORF	uORF	Alt5_stop	TRUE	290	128.653	ENST00000548697.5:117-146:+	chr12:50401011-50412416
ENSG00000161813.23	LARP4	protein_coding	ENST00000518444.5	protein_coding	N_AID_UPF1_12h_IAA	71.5861	0.7105	51.3717	56.1798	5.37986e-14	1.06507e-11	1727	1447	68	ENST00000518444.5_83_2251	MLLFVEVASKGTGLNPNAKVWQEIAPGNTDATPVTHGTESSWHEIAATSGAHPEGNAELSEDICKEYEVMYSSSCETTRNTTGIEESTDGMILGPEDLSYQIYDVSGESNSAVSTEDLKECLKKQLEFCFSRENLSKDLYLISQMDSDQFIPIWTVANMEEIKKLTTDPDLILEVLRSSPMVQVDEKGEKVRPSHKRCIVILREIPETTPIEEVKGLFKSENCPKVISCEFAHNSNWYITFQSDTDAQQAFKYLREEVKTFQGKPIMARIKAINTFFAKNGYRLMDSSIYSHPIQTQAQYASPVFMQPVYNPHQQYSVYSIVPQSWSPNPTPYFETPLAPFPNGSFVNGFNSPGSYKTNAAAMNMGRPFQKNRVKPQFRSSGGSEHSTEGSVSLGDGQLNRYSSRNFPAERHNPTVTGHQEQTYLQKETSTLQVEQNGDYGRGRRTLFRGRRRREDDRISRPHPSTAESKAPTPKFDLLASNFPPLPGSSSRMPGELVLENRMSDVVKGVYKEKDNEELTISCPVPADEQTECTSAQQLNMSTSSPCAAELTALSTTQQEKDLIEDSSVQKDGLNQTTIPVSPPSTTKPSRASTASPCNNNINAATAVALQEPRKLSYAEVCQKPPKEPSSVLVQPLRELRSNVVSPTKNEDNGAPENSVEKPHEKPEARASKDYSGFRGNIIPRGAAGKIREQRRQFSHRAIPQGVTRRNGKEQYVPPRSPK	chr12:50392383-50480004:+	194.498	10.1565	1.6484	protein_coding	N	ORF_annotated	ORF_annotated	exact_start_stop	FALSE	-335	4.38096	ENST00000518444.5:83-2251:+	chr12:50401011-50475861
ENSG00000066084.13	DIP2B	protein_coding	ENST00000301180.10	protein_coding	N_AID_UPF1_12h_IAA	73.0142	0.7421	71.7143	72.5806	7.82867e-18	6.58748e-18	888	880	47	ENST00000301180.10_157_4884	MAERGLEPSPAAVAALPPEVRAQLAELELELSEGDITQKGYEKKRSKLLSPYSPQTQETDSAVQKELRNQTPAPSAAQTSAPSKYHRTRSGGARDERYRSDIHTEAVQAALAKHKEQKMALPMPTKRRSTFVQSPADACTPPDTSSASEDEGSLRRQAALSAALQQSLQNAESWINRSIQGSSTSSSASSTLSHGEVKGTSGSLADVFANTRIENFSAPPDVTTTTSSSSSSSSIRPANIDLPPSGIVKGMHKGSNRSSLMDTADGVPVSSRVSTKIQQLLNTLKRPKRPPLKEFFVDDSEEIVEVPQPDPNQPKPEGRQMTPVKGEPLGVICNWPPALESALQRWGTTQAKCSCLTALDMTGKPVYTLTYGKLWSRSLKLAYTLLNKLGTKNEPVLKPGDRVALVYPNNDPVMFMVAFYGCLLAEVIPVPIEVPLTRKDAGGQQIGFLLGSCGIALALTSEVCLKGLPKTQNGEIVQFKGWPRLKWVVTDSKYLSKPPKDWQPHISPAGTEPAYIEYKTSKEGSVMGVTVSRLAMLSHCQALSQACNYSEGETIVNVLDFKKDAGLWHGMFANVMNKMHTISVPYSVMKTCPLSWVQRVHAHKAKVALVKCRDLHWAMMAHRDQRDVSLSSLRMLIVTDGANPWSVSSCDAFLSLFQSHGLKPEAICPCATSAEAMTVAIRRPGVPGAPLPGRAILSMNGLSYGVIRVNTEDKNSALTVQDVGHVMPGGMMCIVKPDGPPQLCKTDEIGEICVSSRTGGMMYFGLAGVTKNTFEVIPVNSAGSPVGDVPFIRSGLLGFVGPGSLVFVVGKMDGLLMVSGRRHNADDIVATGLAVESIKTVYRGRIAVFSVSVFYDERIVVVAEQRPDASEEDSFQWMSRVLQAIDSIHQVGVYCLALVPANTLPKTPLGGIHISQTKQLFLEGSLHPCNILMCPHTCVTNLPKPRQKQPGVGPASVMVGNLVAGKRIAQAAGRDLGQIEENDLVRKHQFLAEILQWRAQATPDHVLFMLLNAKGTTVCTASCLQLHKRAERIASVLGDKGHLNAGDNVVLLYPPGIELIAAFYGCLYAGCIPVTVRPPHAQNLTATLPTVRMIVDVSKAACILTSQTLMRLLRSREAAAAVDVKTWPTIIDTDDLPRKRLPQLYKPPTPEMLAYLDFSVSTTGMLTGVKMSHSAVNALCRAIKLQCELYSSRQIAICLDPYCGLGFALWCLCSVYSGHQSVLIPPMELENNLFLWLSTVNQYKIRDTFCSYSVMELCTKGLGNQVEVLKTRGINLSCVRTCVVVAEERPRVALQQSFSKLFKDIGLSPRAVSTTFGSRVNVAICLQGTSGPDPTTVYVDLKSLRHDRVRLVERGAPQSLLLSESGKILPGVKVVIVNPETKGPVGDSHLGEIWVNSPHTASGYYTIYDSETLQADHFNTRLSFGDAAQTLWARTGYLGFVRRTELTAATGERHDALYVVGALDETLELRGLRYHPIDIETSVSRIHRSIAECAVFTWTNLLVVVVELCGSEQEALDLVPLVTNVVLEEHYLIVGVVVVVDPGVIPINSRGEKQRMHLRDSFLADQLDPIYVAYNM	chr12:50504985-50748657:+	888	100	100	protein_coding	same	ORF_annotated	ORF_annotated	exact_start_stop	FALSE	-249	9.17591	ENST00000301180.10:157-4884:+	chr12:50505141-50744836
ENSG00000123268.9	ATF1	protein_coding	ENST00000262053.8	protein_coding	N_AID_UPF1_12h_IAA	74.5981	0.7301	72.3667	72.956	2.16851e-05	1.8778e-06	389	360	12	ENST00000262053.8_214_1026	MEDSHKSTTSETAPQPGSAVQGAHISHIAQQVSSLSESEESQDSSDSIGSSQKAHGILARRPSYRKILKDLSSEDTRGRKGDGENSGVSAAVTSMSVPTPIYQTSSGQYIAIAPNGALQLASPGTDGVQGLQTLTMTNSGSTQQGTTILQYAQTSDGQQILVPSNQVVVQTASGDMQTYQIRTTPSATSLPQTVVMTSPVTLTSQTTKTDDPQLKREIRLMKNREAARECRRKKKEYVKCLENRVAVLENQNKTLIEELKTLKDLYSNKSV	chr12:50763710-50821162:+	389	100	100	protein_coding	same	ORF_annotated	ORF_annotated	exact_start_stop	FALSE	-141	23.3761	ENST00000262053.8:214-1026:+	chr12:50780146-50819776
ENSG00000185432.12	METTL7A	protein_coding	ENST00000548553.1	protein_coding	N_AID_UPF1_12h_IAA	73.3333	0.6667	75	75	0.0217141	0.0105727	12	11	1	ENST00000548553.1_982_1713	MELTIFILRLAIYILTFPLYLLNFLGLWSWICKKWFPYFLVRFTVIYNEQMASKKRELFSNLQEFAGPSGKLSLLEVGCGTGANFKFYPPGCRVTCIDPNPNFEKFLIKSIAENRHLQFERFVVAAGENMHQVADGSVDVVVCTLVLCSVKNQERILREVCRVLRPGGAFYFMEHVAAECSTWNYFWQQVLDPAWHLLFDGCNLTRESWKALERASFSKLKLQHIQAPLSWELVRPHIYGYAVK	chr12:50923472-50970700:+	12	100	100	protein_coding	same	ORF_annotated	ORF_annotated	exact_start_stop	FALSE	-233	0.80091	ENST00000548553.1:982-1713:+	chr12:50925039-50930147
ENSG00000050426.16	LETMD1	protein_coding	ENST00000547318.5	nonsense_mediated_decay	N_AID_UPF1_12h_IAA	63.819	0.7478	75.4807	79.5031	0.000172608	0.000172608	670	670	23	ENST00000547318.5_57_470	MALSRVCWARSAVWGSAVTPGHFVTRRLQLGRSGLAWGAPRSSKLHLSPKADVKNLMSYVVTKTKAINGKYHRFLGRHFPRFYVLYTIFMKVPPRRHQVSFPRYYFHSTFCQLPGLLANVPVSQATTDQAFLDPKTTN	chr12:51047962-51060424:+	150.215	5.553	8.1982	nonsense_mediated_decay	C	ORF_annotated	ORF_annotated	Alt5_stop	TRUE	483	17.7267	ENST00000547318.5:57-470:+	chr12:51048357-51055891
ENSG00000050426.16	LETMD1	protein_coding	ENST00000552430.5	protein_coding_CDS_not_defined	N_AID_UPF1_12h_IAA	64.5476	0.7438	72.0978	73.8832	4.06205e-05	4.06205e-05	484	484	26	ENST00000552430.5_106_384	MSYVVTKTKAINGKYHRFLGRHFPRFYVLYTIFMKGLQMLWADAKKARRIKTNMWKHNIKFHQLPYREMEHLRQVPVSQATTDQAFLDPKTTN	chr12:51047962-51060424:+	101.662	3.7582	8.233	protein_coding_CDS_not_defined	N_C	novel	novel	Alt3_start_Alt5_stop	TRUE	131	17.802	ENST00000552430.5:106-384:+	chr12:51049080-51055891
ENSG00000050426.16	LETMD1	protein_coding	ENST00000546992.5	retained_intron	N_AID_UPF1_12h_IAA	71.5326	0.7527	75.4807	79.5031	3.06906e-05	3.06906e-05	655	655	24	ENST00000546992.5_31_327	MALSRVCWARSAVWGSAVTPGHFVTRRLQLGRSGLAWGAPRSSKLHLSPKADVKNLMSYVVTKTKAINGKYHRFLGRHFPRFYVLYTIFMKGRIADVMG	chr12:51047962-51060424:+	150.071	5.5477	11.4168	retained_intron	C	novel	novel	Alt5_stop	FALSE	-22	24.6861	ENST00000546992.5:31-327:+	chr12:51048357-51052110
ENSG00000050426.16	LETMD1	protein_coding	ENST00000418425.6	protein_coding	N_AID_UPF1_12h_IAA	59.4201	0.5767	75.4807	79.5031	0.0195243	0.0195243	1453	1453	48	ENST00000418425.6_20_1138	MALSRVCWARSAVWGSAVTPGHFVTRRLQLGRSGLAWGAPRSSKLHLSPKADVKNLMSYVVTKTKAINGKYHRFLGRHFPRFYVLYTIFMKGLQMLWADAKKARRIKTNMWKHNIKFHQLPYREMEHLRQVWARGRYPEVHGEFRQDVTKCLFLGIISIPPFANYLVFLLMYLFPRQLLIRHFWTPKQQTDFLDIYHAFRKQSHPEIISYLEKVIPLISDAGLRWRLTDLCTKIQRGTHPAIHDILALRECFSNHPLGMNQLQALHVKALSRAMLLTSYLPPPLLRHRLKTHTTVIHQLDKALAKLGIGQLTAQEVKSACYLRGLNSTHIGEDRCRTWLGEWLQISCSLKEAELSLLLHNVVLLSTNYLGTRR	chr12:51047962-51060424:+	1204.12	44.5131	24.3134	protein_coding	same	ORF_annotated	ORF_annotated	exact_start_stop	FALSE	-67	52.572	ENST00000418425.6:20-1138:+	chr12:51048357-51059428
ENSG00000050426.16	LETMD1	protein_coding	ENST00000547008.5	protein_coding	N_AID_UPF1_12h_IAA	60.1996	0.5819	75.4807	79.5031	6.7807e-05	6.7807e-05	1380	1380	46	ENST00000547008.5_17_724	MALSRVCWARSAVWGSAVTPGHFVTRRLQLGRSGLAWGAPRSSKLHLSPKADVKNLMSYVVTKTKAINGKYHRFLGRHFPRFYVLYTIFMKGLQMLWADAKKARRIKTNMWKHNIKFHQLPYREMEHLRQKALSRAMLLTSYLPPPLLRHRLKTHTTVIHQLDKALAKLGIGQLTAQEVKSACYLRGLNSTHIGEDRCRTWLGEWLQISCSLKEAELSLLLHNVVLLSTNYLGTRR	chr12:51047962-51060424:+	333.599	12.3322	10.6462	protein_coding	same	ORF_annotated	ORF_annotated	exact_start_stop	FALSE	-67	23.02	ENST00000547008.5:17-724:+	chr12:51048357-51059428
ENSG00000050426.16	LETMD1	protein_coding	ENST00000550100.5	nonsense_mediated_decay	N_AID_UPF1_12h_IAA	68.873	0.696	75.4807	79.5031	2.19097e-07	2.19097e-07	1148	1148	35	ENST00000550100.5_14_478	MALSRVCWARSAVWGSAVTPGHFVTRRLQLGRSGLAWGAPRSSKLHLSPKADVKNLMSYVVTKTKAINGKYHRFLGRHFPRFYVLYTIFMKESLEPGHASHILPASSLVETSFEDSYNCDSPTGQGFGKAGDWPADCSGSKIGLLSPWPEFYAYW	chr12:51047962-51060424:+	765.427	28.2957	37.1925	nonsense_mediated_decay	C	ORF_annotated	ORF_annotated	Alt5_stop	TRUE	60	80.42	ENST00000550100.5:14-478:+	chr12:51048357-51058069
ENSG00000183283.16	DAZAP2	protein_coding	ENST00000412716.8	protein_coding	N_AID_UPF1_12h_IAA	76.7539	0.7641	72.763	71.3178	4.34218e-05	0.000296642	992	846	31	ENST00000412716.8_83_586	MNSKGQYPTQPTYPVQPPGNPVYPQTLHLPQAPPYTDAPPAYSELYRPSFVHPGAATVPTMSAAFPGASLYLPMAQSVAVGPLGSTIPMAYYPVGPIYPPGSTVLVEGGYDAGARFGAGATAGNIPPPPPGCPPNAAQLAVMQGANVLVTQRKGNFFMGGSDGGYTIW	chr12:51238724-51271362:+	939.925	94.0866	93.0325	protein_coding	C	ORF_annotated	ORF_annotated	Alt5_stop	FALSE	-125	91.1122	ENST00000412716.8:83-586:+	chr12:51238908-51242455
ENSG00000183283.16	DAZAP2	protein_coding	ENST00000425012.6	protein_coding	N_AID_UPF1_12h_IAA	75.3139	0.755	72.763	71.3178	0.000147973	0.00172187	694	575	22	ENST00000425012.6_83_541	MNSKGQYPTQPTYPVQPPGNPVYPQTLHLPQAPPYTDAPPAYSELYRPSFVHPGAATVPTMSAAFPGASLYLPMAQSVAVGPLGSTIPMAYYPVGPIYPPGSTVLVEGGYDAGARFGAGATAGNIPVKEDQDHDREQGEEDNGDNNLERRGKM	chr12:51238724-51271362:+	23.575	2.3599	2.5622	protein_coding	C	ORF_annotated	ORF_annotated	Alt3_stop	FALSE	-80	2.5093	ENST00000425012.6:83-541:+	chr12:51238908-51246141
ENSG00000183283.16	DAZAP2	protein_coding	ENST00000604900.5	protein_coding	N_AID_UPF1_12h_IAA	74.2788	0.7518	72.763	71.3178	4.26042e-05	0.000803958	693	574	23	ENST00000604900.5_23_424	MNSKGQYPTQPTYPVQPPGNPVYPQTLHLPQAPPYTDAPPAYSELYRPSFVHPGAATVPTMSAAFPGASLYLPMAQSVAVGPLGSTIPMAYYPVGPIYPPGSTVLVEGGYDAGARFGAGATAGNIPVCVLKLGR	chr12:51238724-51271362:+	35.5	3.5536	4.4053	protein_coding	C	ORF_annotated	ORF_annotated	Alt3_stop	FALSE	-23	4.31436	ENST00000604900.5:23-424:+	chr12:51238908-51270741
ENSG00000050438.17	SLC4A8	protein_coding	ENST00000358657.7	protein_coding	N_AID_UPF1_12h_IAA	70	0.7	50	50	0.035136	0.035136	10	10	2	ENST00000358657.7_284_3403	MPLGRQSHRHHRTHGQKHRRRGRGKGASQGEEGLEALAHDTPSQRVQFILGTEEDEEHVPHELFTELDEICMKEGEDAEWKETARWLKFEEDVEDGGERWSKPYVATLSLHSLFELRSCLINGTVLLDMHANSIEEISDLILDQQELSSDLNDSMRVKVREALLKKHHHQNEKKRNNLIPIVRSFAEVGKKQSDPHLMDKHGQTVSPQSVPTTNLEVKNGVNCEHSPVDLSKVDLHFMKKIPTGAEASNVLVGEVDILDRPIVAFVRLSPAVLLSGLTEVPIPTRFLFILLGPVGKGQQYHEIGRSMATIMTDEIFHDVAYKAKERDDLLAGIDEFLDQVTVLPPGEWDPSIRIEPPKNVPSQEKRKMPGVPNGNVCHIEQEPHGGHSGPELQRTGRLFGGLVLDIKRKAPWYWSDYRDALSLQCLASFLFLYCACMSPVITFGGLLGEATEGRISAIESLFGASMTGIAYSLFAGQALTILGSTGPVLVFEKILFKFCKDYALSYLSLRACIGLWTAFLCIVLVATDASSLVCYITRFTEEAFASLICIIFIYEAIEKLIHLAETYPIHMHSQLDHLSLYYCRCTLPENPNNHTLQYWKDHNIVTAEVHWANLTVSECQEMHGEFMGSACGHHGPYTPDVLFWSCILFFTTFILSSTLKTFKTSRYFPTRVRSMVSDFAVFLTIFTMVIIDFLIGVPSPKLQVPSVFKPTRDDRGWIINPIGPNPWWTVIAAIIPALLCTILIFMDQQITAVIINRKEHKLKKGCGYHLDLLMVAIMLGVCSIMGLPWFVAATVLSITHVNSLKLESECSAPGEQPKFLGIREQRVTGLMIFVLMGCSVFMTAILKFIPMPVLYGVFLYMGVSSLQGIQFFDRLKLFGMPAKHQPDFIYLRHVPLRKVHLFTLIQLTCLVLLWVIKASPAAIVFPMMVLALVFVRKVMDLCFSKRELSWLDDLMPESKKKKLDDAKKKAKEEEEAEKMLEIGGDKFPLESRKLLSSPGKNISCRCDPSEINISDEMPKTTVWKALSMNSGNAKEKSLFN	chr12:51391317-51515763:+	10	100	100	protein_coding	N	ORF_annotated	ORF_annotated	Alt3_start	FALSE	-9	0.156588	ENST00000358657.7:284-3403:+	chr12:51450905-51507435
ENSG00000196876.19	SCN8A	protein_coding	ENST00000662684.1	protein_coding	N_AID_UPF1_12h_IAA	75.7246	0.7516	62.5	58.6207	1.37873e-10	1.39444e-10	161	158	6	ENST00000662684.1_149_6088	MAARLLAPPGPDSFKPFTPESLANIERRIAESKLKKPPKADGSHREDDEDSKPKPNSDLEAGKSLPFIYGDIPQGLVAVPLEDFDPYYLTQKTFVVLNRGKTLFRFSATPALYILSPFNLIRRIAIKILIHSVFSMIIMCTILTNCVFMTFSNPPDWSKNVEYTFTGIYTFESLVKIIARGFCIDGFTFLRDPWNWLDFSVIMMAYVTEFVDLGNVSALRTFRVLRALKTISVIPGLKTIVGALIQSVKKLSDVMILTVFCLSVFALIGLQLFMGNLRNKCVVWPINFNESYLENGTKGFDWEEYINNKTNFYTVPGMLEPLLCGNSSDAGQCPEGYQCMKAGRNPNYGYTSFDTFSWAFLALFRLMTQDYWENLYQLTLRAAGKTYMIFFVLVIFVGSFYLVNLILAVVAMAYEEQNQATLEEAEQKEAEFKAMLEQLKKQQEEAQAAAMATSAGTVSEDAIEEEGEEGGGSPRSSSEISKLSSKSAKERRNRRKKRKQKELSEGEEKGDPEKVFKSESEDGMRRKAFRLPDNRIGRKFSIMNQSLLSIPGSPFLSRHNSKSSIFSFRGPGRFRDPGSENEFADDEHSTVEESEGRRDSLFIPIRARERRSSYSGYSGYSQGSRSSRIFPSLRRSVKRNSTVDCNGVVSLIGGPGSHIGGRLLPEATTEVEIKKKGPGSLLVSMDQLASYGRKDRINSIMSVVTNTLVEELEESQRKCPPCWYKFANTFLIWECHPYWIKLKEIVNLIVMDPFVDLAITICIVLNTLFMAMEHHPMTPQFEHVLAVGNLVFTGIFTAEMFLKLIAMDPYYYFQEGWNIFDGFIVSLSLMELSLADVEGLSVLRSFRLLRVFKLAKSWPTLNMLIKIIGNSVGALGNLTLVLAIIVFIFAVVGMQLFGKSYKECVCKINQDCELPRWHMHDFFHSFLIVFRVLCGEWIETMWDCMEVAGQAMCLIVFMMVMVIGNLVVLNLFLALLLSSFSADNLAATDDDGEMNNLQISVIRIKKGVAWTKLKVHAFMQAHFKQREADEVKPLDELYEKKANCIANHTGADIHRNGDFQKNGNGTTSGIGSSVEKYIIDEDHMSFINNPNLTVRVPIAVGESDFENLNTEDVSSESDPEGSKDKLDDTSSSEGSTIDIKPEVEEVPVEQPEEYLDPDACFTEGCVQRFKCCQVNIEEGLGKSWWILRKTCFLIVEHNWFETFIIFMILLSSGALAFEDIYIEQRKTIRTILEYADKVFTYIFILEMLLKWTAYGFVKFFTNAWCWLDFLIVAVSLVSLIANALGYSELGAIKSLRTLRALRPLRALSRFEGMRVVVNALVGAIPSIMNVLLVCLIFWLIFSIMGVNLFAGKYHYCFNETSEIRFEIEDVNNKTECEKLMEGNNTEIRWKNVKINFDNVGAGYLALLQVATFKGWMDIMYAAVDSRKPDEQPKYEDNIYMYIYFVIFIIFGSFFTLNLFIGVIIDNFNQQKKKFGGQDIFMTEEQKKYYNAMKKLGSKKPQKPIPRPLNKIQGIVFDFVTQQAFDIVIMMLICLNMVTMMVETDTQSKQMENILYWINLVFVIFFTCECVLKMFALRHYYFTIGWNIFDFVVVILSIVGMFLADIIEKYFVSPTLFRVIRLARIGRILRLIKGAKGIRTLLFALMMSLPALFNIGLLLFLVMFIFSIFGMSNFAYVKHEAGIDDMFNFETFGNSMICLFQITTSAGWDGLLLPILNRPPDCSLDKEHPGSGFKGDCGNPSVGIFFFVSYIIISFLIVVNMYIAIILENFSVATEESADPLSEDDFETFYEIWEKFDPDATQFIEYCKLADFADALEHPLRVPKPNTIELIAMDLPMVSGDRIHCLDILFAFTKRVLGDSGELDILRQQMEERFVASNPSKVSYEPITTTLRRKQEEVSAVVLQRAYRGHLARRGFICKKTTSNKLENGGTHREKKESTPSTASLPSYDSVTKPEKEKQQRAEEGRRERAKRQKEVRESKC	chr12:51590266-51812864:+	58.3645	24.3185	10.5584	protein_coding	same	ORF_annotated	ORF_annotated	exact_start_stop	FALSE	-1144	0.480038	ENST00000662684.1:149-6088:+	chr12:51662818-51807426
ENSG00000196876.19	SCN8A	protein_coding	ENST00000545061.5	protein_coding	N_AID_UPF1_12h_IAA	75.8993	0.7531	62.5	58.6207	7.86274e-11	5.8999e-11	162	160	6	ENST00000545061.5_179_5995	MAARLLAPPGPDSFKPFTPESLANIERRIAESKLKKPPKADGSHREDDEDSKPKPNSDLEAGKSLPFIYGDIPQGLVAVPLEDFDPYYLTQKTFVVLNRGKTLFRFSATPALYILSPFNLIRRIAIKILIHSVFSMIIMCTILTNCVFMTFSNPPDWSKNVEYTFTGIYTFESLVKIIARGFCIDGFTFLRDPWNWLDFSVIMMAYITEFVNLGNVSALRTFRVLRALKTISVIPGLKTIVGALIQSVKKLSDVMILTVFCLSVFALIGLQLFMGNLRNKCVVWPINFNESYLENGTKGFDWEEYINNKTNFYTVPGMLEPLLCGNSSDAGQCPEGYQCMKAGRNPNYGYTSFDTFSWAFLALFRLMTQDYWENLYQLTLRAAGKTYMIFFVLVIFVGSFYLVNLILAVVAMAYEEQNQATLEEAEQKEAEFKAMLEQLKKQQEEAQAAAMATSAGTVSEDAIEEEGEEGGGSPRSSSEISKLSSKSAKERRNRRKKRKQKELSEGEEKGDPEKVFKSESEDGMRRKAFRLPDNRIGRKFSIMNQSLLSIPGSPFLSRHNSKSSIFSFRGPGRFRDPGSENEFADDEHSTVEESEGRRDSLFIPIRARERRSSYSGYSGYSQGSRSSRIFPSLRRSVKRNSTVDCNGVVSLIGGPGSHIGGRLLPEATTEVEIKKKGPGSLLVSMDQLASYGRKDRINSIMSVVTNTLVEELEESQRKCPPCWYKFANTFLIWECHPYWIKLKEIVNLIVMDPFVDLAITICIVLNTLFMAMEHHPMTPQFEHVLAVGNLVFTGIFTAEMFLKLIAMDPYYYFQEGWNIFDGFIVSLSLMELSLADVEGLSVLRSFRLLRVFKLAKSWPTLNMLIKIIGNSVGALGNLTLVLAIIVFIFAVVGMQLFGKSYKECVCKINQDCELPRWHMHDFFHSFLIVFRVLCGEWIETMWDCMEVAGQAMCLIVFMMVMVIGNLVVLNLFLALLLSSFSADNLAATDDDGEMNNLQISVIRIKKGVAWTKLKVHAFMQAHFKQREADEVKPLDELYEKKANCIANHTGADIHRNGDFQKNGNGTTSGIGSSVEKYIIDEDHMSFINNPNLTVRVPIAVGESDFENLNTEDVSSESDPEGSKDKLDDTSSSEGSTIDIKPEVEEVPVEQPEEYLDPDACFTEGCVQRFKCCQVNIEEGLGKSWWILRKTCFLIVEHNWFETFIIFMILLSSGALAFEDIYIEQRKTIRTILEYADKVFTYIFILEMLLKWTAYGFVKFFTNAWCWLDFLIVAVVVNALVGAIPSIMNVLLVCLIFWLIFSIMGVNLFAGKYHYCFNETSEIRFEIEDVNNKTECEKLMEGNNTEIRWKNVKINFDNVGAGYLALLQVATFKGWMDIMYAAVDSRKPDEQPKYEDNIYMYIYFVIFIIFGSFFTLNLFIGVIIDNFNQQKKKFGGQDIFMTEEQKKYYNAMKKLGSKKPQKPIPRPLNKIQGIVFDFVTQQAFDIVIMMLICLNMVTMMVETDTQSKQMENILYWINLVFVIFFTCECVLKMFALRHYYFTIGWNIFDFVVVILSIVGMFLADIIEKYFVSPTLFRVIRLARIGRILRLIKGAKGIRTLLFALMMSLPALFNIGLLLFLVMFIFSIFGMSNFAYVKHEAGIDDMFNFETFGNSMICLFQITTSAGWDGLLLPILNRPPDCSLDKEHPGSGFKGDCGNPSVGIFFFVSYIIISFLIVVNMYIAIILENFSVATEESADPLSEDDFETFYEIWEKFDPDATQFIEYCKLADFADALEHPLRVPKPNTIELIAMDLPMVSGDRIHCLDILFAFTKRVLGDSGELDILRQQMEERFVASNPSKVSYEPITTTLRRKQEEVSAVVLQRAYRGHLARRGFICKKTTSNKLENGGTHREKKESTPSTASLPSYDSVTKPEKEKQQRAEEGRRERAKRQKEVRESKC	chr12:51590266-51812864:+	104.636	43.5981	19.3293	protein_coding	same	ORF_annotated	ORF_annotated	exact_start_stop	FALSE	-1144	0.878808	ENST00000545061.5:179-5995:+	chr12:51662818-51807426
ENSG00000196876.19	SCN8A	protein_coding	ENST00000636945.2	nonsense_mediated_decay	N_AID_UPF1_12h_IAA	75	0.7273	100	100	0.001121	0.001121	33	33	0	ENST00000636945.2_57_959	MDQLASYGRKDRINSIMSVVTNTLVEELEESQRKCPPCWYKFANTFLIWECHPYWIKLKEIVNLIVMDPFVDLAITICIVLNTLFMAMEHHPMTPQFEHVLAVGNLVFTGIFTAEMFLKLIAMDPYYYFQEGWNIFDGFIVSLSLMELSLADVEGLSVLRSFRLLRVFKLAKSWPTLNMLIKIIGNSVGALGNLTLVLAIIVFIFAVVGMQLFGKSYKECVCKINQDCELPRWHMHDFFHSFLIVFRVLCGEWIETMWDCMEVAGQAMCLIVFMMVMVIGNLVYDKVRTKCKSRSEHLSHS	chr12:51590266-51812864:+	33	13.75	39.2701	nonsense_mediated_decay	N_C	N_truncation	N_truncation	Alt3_start_Alt5_stop	TRUE	1901	1.78542	ENST00000636945.2:57-959:+	chr12:51745957-51768166
ENSG00000196876.19	SCN8A	protein_coding	ENST00000548086.3	nonsense_mediated_decay	N_AID_UPF1_12h_IAA	90.7895	0.8864	100	100	1.14172e-07	1.14172e-07	44	44	0	ENST00000548086.3_161_1693	MEHHPMTPQFEHVLAVGNLVFTGIFTAEMFLKLIAMDPYYYFQEGWNIFDGFIVSLSLMELSLADVEGLSVLRSFRLLRVFKLAKSWPTLNMLIKIIGNSVGALGNLTLVLAIIVFIFAVVGMQLFGKSYKECVCKINQDCELPRWHMHDFFHSFLIVFRVLCGEWIETMWDCMEVAGQAMCLIVFMMVMVIGNLVVLNLFLALLLSSFSADNLAATDDDGEMNNLQISVIRIKKGVAWTKLKVHAFMQAHFKQREADEVKPLDELYEKKANCIANHTGADIHRNGDFQKNGNGTTSGIGSSVEKYIIDEDHMSFINNPNLTVRVPIAVGESDFENLNTEDVSSESDPEGSKDKLDDTSSSEGSTIDIKPEVEEVPVEQPEEYLDPDACFTEGCVQRFKCCQVNIEEGLGKSWWILRKTCFLIVEHNWFETFIIFMILLSSGALAFEDIYIEQRKTIRTILEYADKVFTYIFILEMLLKWTAYGFVKFFTNAWCWLDFLIVAVPLNLSGLI	chr12:51590266-51812864:+	44	18.3333	30.8423	nonsense_mediated_decay	N_C	N_truncation	N_truncation	Alt3_start_Alt5_stop	TRUE	329	1.40225	ENST00000548086.3:98-1693:+	chr12:51751537-51780228
ENSG00000258021.1	ENSG00000258021	processed_pseudogene	ENST00000552112.1	processed_pseudogene	N_AID_UPF1_12h_IAA	75.1037	0.7407	77.5	81.8182	0.00316792	NA	54	0	0	ENST00000552112.1_215_682	MQLKNVSVALEFLDRDSIKLVSIDSKATVDGNLKLILGLVWTLILRYSISTPVCEDEGDDDAKKQMRKQRLLGWIQNKVPYLPITNFSQNWQDSKALRALVDSCAPGLCPDWESWHPQKPVDNAGEAMQQADDGWVSHRSPLLKKPFTRMWTNTQL	chr12:51900565-51901336:+	54	100	100	processed_pseudogene	NA	novel	novel	novel	FALSE	-681	5.63718	ENST00000552112.1:176-682:+	chr12:51900779-51901246
ENSG00000135503.13	ACVR1B	protein_coding	ENST00000257963.9	protein_coding	N_AID_UPF1_12h_IAA	73.8927	0.7557	60.7143	63.1579	7.5772e-09	7.5772e-09	569	569	33	ENST00000257963.9_46_1560	MAESAGASSFFPLVVLLLAGSGGSGPRGVQALLCACTSCLQANYTCETDGACMVSIFNLDGMEHHVRTCIPKVELVPAGKPFYCLSSEDLRNTHCCYTDYCNRIDLRVPSGHLKEPEHPSMWGPVELVGIIAGPVFLLFLIIIIVFLVINYHQRVYHNRQRLDMEDPSCEMCLSKDKTLQDLVYDLSTSGSGSGLPLFVQRTVARTIVLQEIIGKGRFGEVWRGRWRGGDVAVKIFSSREERSWFREAEIYQTVMLRHENILGFIAADNKDNGTWTQLWLVSDYHEHGSLFDYLNRYTVTIEGMIKLALSAASGLAHLHMEIVGTQGKPGIAHRDLKSKNILVKKNGMCAIADLGLAVRHDAVTDTIDIAPNQRVGTKRYMAPEVLDETINMKHFDSFKCADIYALGLVYWEIARRCNSGGVHEEYQLPYYDLVPSDPSIEEMRKVVCDQKLRPNIPNWWQSYEALRVMGKMMRECWYANGAARLTALRIKKTLSQLSVQEDVKI	chr12:51951699-51997078:+	524.33	92.1493	64.4502	protein_coding	same	ORF_annotated	ORF_annotated	exact_start_stop	FALSE	-122	16.9085	ENST00000257963.9:46-1560:+	chr12:51951744-51994107
ENSG00000135503.13	ACVR1B	protein_coding	ENST00000563121.1	protein_coding_CDS_not_defined	N_AID_UPF1_12h_IAA	91.9786	0.7845	80	80	3.22132e-06	3.22132e-06	116	116	4	ENST00000563121.1_63_296	MIKLALSAASGLAHLHMEIVGTQGKPGIAHRDLKSKNILVKKNGMCAIADLGLAVRHDAVTDTIDIAPNQRVGTKRSP	chr12:51951699-51997078:+	44.6705	7.8507	35.5498	protein_coding_CDS_not_defined	N_C	novel	novel	Alt3_start_Alt5_stop	FALSE	-6	9.3265	ENST00000563121.1:63-296:+	chr12:51984097-51991869
ENSG00000123358.20	NR4A1	protein_coding	ENST00000545748.5	protein_coding	N_AID_UPF1_12h_IAA	71.9814	0.7241	100	100	1.8329e-06	1.8329e-06	145	145	4	ENST00000545748.5_1260_2951	MDLASPEAAPAAPTALPSFSTFMDGYTGEFDTFLYQLPGTVQPCSSASSSASSTSSSSATSPASASFKFEDFQVYGCYPGPLSGPVDEALSSSGSDYYGSPCSAPSPSTPSFQPPQLSPWDGSFGHFSPSQTYEGLRAWTEQLPKASGPPQPPAFFSFSPPTGPSPSLAQSPLKLFPSQATHQLGEGESYSMPTAFPGLAPTSPHLEGSGILDTPVTSTKARSGAPGGSEGRCAVCGDNASCQHYGVRTCEGCKGFFKRTVQKNAKYICLANKDCPVDKRRRNRCQFCRFQKCLAVGMVKEVVRTDSLKGRRGRLPSKPKQPPDASPANLLTSLVRAHLDSGPSTAKLDYSKFQELVLPHFGKEDAGDVQQFYDLLSGSLEVIRKWAEKIPGFAELSPADQDLLLESAFLELFILRLAYRSKPGEGKLIFCSGLVLHRLQCARGFGDWIDSILAFSRSLHSLLVDVPAFACLSALVLITDRHGLQEPRRVEELQNRIASCLKEHVAAVAGEPQPASCLSRLLGKLPELRTLCTQGLQRIFYLKLEDLVPPPPIIDKIFMDTLPF	chr12:52022832-52059507:+	145	100	100	protein_coding	N	N_truncation	N_truncation	Alt3_start	FALSE	-253	4.18679	ENST00000545748.5:996-2951:+	chr12:52054431-52058941
ENSG00000123395.15	ATG101	protein_coding	ENST00000336854.9	protein_coding	N_AID_UPF1_12h_IAA	73.3124	0.7832	91.3333	89.6552	2.16336e-07	2.1078e-07	549	543	9	ENST00000336854.9_472_1125	MNCRSEVLEVSVEGRQVEEAMLAVLHTVLLHRSTGKFHYKKEGTYSIGTVGTQDVDCDFIDFTYVRVSSEELDRALRKVVGEFKDALRNSGGDGLGQMSLEFYQKKKSRWPFSDECIPWEVWTVKVHVVALATEQERQICREKVGEKLCEKIINIVEVMNRHEYLPKMPTQSEVDNVFDTGLRDVQPYLYKISFQITDALGTSVTTTMRRLIKDTLAL	chr12:52069246-52077495:+	549	100	100	protein_coding	same	ORF_annotated	ORF_annotated	exact_start_stop	FALSE	-401	41.0118	ENST00000336854.9:472-1125:+	chr12:52073651-52077187
ENSG00000135480.17	KRT7	protein_coding	ENST00000331817.6	protein_coding	N_AID_UPF1_12h_IAA	79.0848	0.7938	86.6667	71.4286	2.47264e-05	1.68618e-06	97	54	6	ENST00000331817.6_55_1461	MSIHFSSPVFTSRSAAFSGRGAQVRLSSARPGGLGSSSLYGLGASRPRVAVRSAYGGPVGAGIREVTINQSLLAPLRLDADPSLQRVRQEESEQIKTLNNKFASFIDKVRFLEQQNKLLETKWTLLQEQKSAKSSRLPDIFEAQIAGLRGQLEALQVDGGRLEAELRSMQDVVEDFKNKYEDEINHRTAAENEFVVLKKDVDAAYMSKVELEAKVDALNDEINFLRTLNETELTELQSQISDTSVVLSMDNSRSLDLDGIIAEVKAQYEEMAKCSRAEAEAWYQTKFETLQAQAGKHGDDLRNTRNEISEMNRAIQRLQAEIDNIKNQRAKLEAAIAEAEERGELALKDARAKQEELEAALQRGKQDMARQLREYQELMSVKLALDIEIATYRKLLEGEESRLAGDGVGAVNISVMNSTGGSSSGGGIGLTLGGTMGSNALSFSSSAGPGLLKAYSIRTASASRRSARD	chr12:52232520-52309163:+	90.126	76.378	39.5748	protein_coding	same	ORF_annotated	ORF_annotated	exact_start_stop	FALSE	-166	3.12946	ENST00000331817.6:55-1461:+	chr12:52233297-52248757
ENSG00000135480.17	KRT7	protein_coding	ENST00000552183.1	protein_coding_CDS_not_defined	N_AID_UPF1_12h_IAA	68.2353	0.7333	66.6667	66.6667	0.0271099	0.0271099	30	30	1	ENST00000552183.1_62_346	MAKCSRAEAEAWYQTKFETLQAQAGKHGDDLRNTRNEISEMNRAIQRLQAEIDNIKNQGGSRPIARCLPPLRGVMGSYKGSPEAAGMALALGAPV	chr12:52232520-52309163:+	27.874	23.622	60.4252	protein_coding_CDS_not_defined	N_C	novel	novel	Alt3_start_Alt5_stop	FALSE	-110	4.77825	ENST00000552183.1:62-346:+	chr12:52241589-52244482
ENSG00000170442.12	KRT86	protein_coding	ENST00000423955.7	protein_coding	N_AID_UPF1_12h_IAA	85.589	0.8667	100	100	0.00946909	0.0086321	75	7	0	ENST00000423955.7_209_1666	MTCGSYCGGRAFSCISACGPRPGRCCITAAPYRGISCYRGLTGGFGSHSVCGGFRAGSCGRSFGYRSGGVCGPSPPCITTVSVNESLLTPLNLEIDPNAQCVKQEEKEQIKSLNSRFAAFIDKVRFLEQQNKLLETKLQFYQNRECCQSNLEPLFEGYIETLRREAECVEADSGRLASELNHVQEVLEGYKKKYEEEVSLRATAENEFVALKKDVDCAYLRKSDLEANVEALIQEIDFLRRLYEEEIRVLQSHISDTSVVVKLDNSRDLNMDCIIAEIKAQYDDIVTRSRAEAESWYRSKCEEMKATVIRHGETLRRTKEEINELNRMIQRLTAEVENAKCQNSKLEAAVAQSEQQGEAALSDARCKLAELEGALQKAKQDMACLIREYQEVMNSKLGLDIEIATYRRLLEGEEQRLCEGVGSVNVCVSSSRGGVVCGDLCASTTAPVVSTRVSSVPSNSNVVVGTTNACAPSARVGVCGGSCKRC	chr12:52232520-52309163:+	75	100	100	protein_coding	same	ORF_annotated	ORF_annotated	exact_start_stop	FALSE	-178	2.51314	ENST00000423955.7:209-1666:+	chr12:52301917-52308582
ENSG00000257616.1	ENSG00000257616	processed_pseudogene	ENST00000552545.1	processed_pseudogene	N_AID_UPF1_12h_IAA	84.7059	0.7917	70	50	0.013134	0.355102	24	1	0	ENST00000552545.1_1797_2438	MATKPPAVECLARSYLRRPAVVYLDPAGKPHERVEQVFLMSESEKRKKLLEILKQGFDPAITIFVNQKKGCDVLAKSLEKMGYNACTLHGGKGQEQREFALSNLKPGAKDVLVTTDVAGHGIDIQDVSMVVNYDMAKNIDDYIHRIGRMGQAGKSGVAITFLTKEDSAVFYELKQAILESPVSSCPPKLANHPDAQHKPGTILTKKRRGETIFA	chr12:52730425-52732865:+	24	100	100	processed_pseudogene	NA	novel	novel	novel	FALSE	-2437	1.82638	ENST00000552545.1:1791-2438:+	chr12:52732221-52732862
ENSG00000257675.1	BTBD10P1	processed_pseudogene	ENST00000549824.1	processed_pseudogene	N_AID_UPF1_12h_IAA	73	0.75	78.5714	76.9231	0.012801	NA	20	0	0	ENST00000549824.1_391_573	MSERVTLIVDNTRFVVDPSIFTAQPNTMLGKMFGSGREHNFTRPNKKEEYEVAEGIGSTVF	chr12:52748776-52750127:+	20	36.3636	56.0247	processed_pseudogene	NA	novel	novel	novel	FALSE	-572	5.3394	ENST00000549824.1:193-573:+	chr12:52749166-52749348
ENSG00000257675.1	BTBD10P1	processed_pseudogene	ENST00000549824.1	processed_pseudogene	N_AID_UPF1_12h_IAA	79.6296	0.8286	80	80	0.0154552	NA	35	0	0	ENST00000549824.1_715_1122	MHELSNDGAHRQFEFYLEEMILPLMVASARSGERECHIVVLTDDDVVDWDEEYPPQMDIHKLFIAQEYSQIIYSTKLYRFFKYIENRDVAKSVLKERGLKKIRLGIEGYPTYKEKVKKRPGGHPEVIYNYVQRPFI	chr12:52748776-52750127:+	35	63.6364	43.9753	processed_pseudogene	NA	novel	novel	novel	FALSE	-1121	4.19104	ENST00000549824.1:715-1122:+	chr12:52749490-52749897
ENSG00000111057.11	KRT18	protein_coding	ENST00000388837.6	protein_coding	N_AID_UPF1_12h_IAA	71.803	0.7935	69.884	81.3725	3.40801e-05	0.00808422	17315	9729	495	ENST00000388837.6_70_1359	MSFTTRSTFSTNYRSLGSVQAPSYGARPVSSAASVYAGAGGSGSRISVSRSTSFRGGMGSGGLATGIAGGLAGMGGIQNEKETMQSLNDRLASYLDRVRSLETENRRLESKIREHLEKKGPQVRDWSHYFKIIEDLRAQIFANTVDNARIVLQIDNARLAADDFRVKYETELAMRQSVENDIHGLRKVIDDTNITRLQLETEIEALKEELLFMKKNHEEEVKGLQAQIASSGLTVEVDAPKSQDLAKIMADIRAQYDELARKNREELDKYWSQQIEESTTVVTTQSAEVGAAETTLTELRRTVQSLEIDLDSMRNLKASLENSLREVEARYALQMEQLNGILLHLESELAQTRAEGQRQAQEYEALLNIKVKLEAEIATYRRLLEDGEDFNLGDALDSSNSMQTIQKTTTRRIVDGKVVSETNDTKVLRH	chr12:52948871-52952906:+	16598.2	95.8549	89.981	protein_coding	same	ORF_annotated	ORF_annotated	exact_start_stop	FALSE	-117	628.617	ENST00000388837.6:70-1359:+	chr12:52949174-52952839
ENSG00000111057.11	KRT18	protein_coding	ENST00000549078.5	retained_intron	N_AID_UPF1_12h_IAA	71.3252	0.792	69.884	81.3725	1.82904e-06	0.0382659	5096	977	8	ENST00000549078.5_48_548	MSFTTRSTFSTNYRSLGSVQAPSYGARPVSSAASVYAGAGGSGSRISVSRSTSFRGGMGSGGLATGIAGGLAGMGGIQNEKETMQSLNDRLASYLDRVRSLETENRRLESKIREHLEKKGPQVRDWSHYFKIIEDLRAQIFANTVDNARIVLQIDNARLAADDFRVK	chr12:52948871-52952906:+	717.77	4.1451	10.019	retained_intron	C	novel	novel	Alt5_stop	TRUE	787	69.9941	ENST00000549078.5:48-548:+	chr12:52949174-52950411
ENSG00000063046.18	EIF4B	protein_coding	ENST00000549077.5	nonsense_mediated_decay	N_AID_UPF1_12h_IAA	72.5141	0.6632	NA	NA	6.6693e-09	0.0269445	582	206	12	ENST00000549077.5_54_578	MAASAKKKNKKGKTISLTDFLAEDGGTGGGSTYVSKPVSWADETDDLEGDVSTTWHSNDDDVYRAPPIDRSILPTAPRAAREPNIDRSRLPKSPPYTAFLGNLPYDVTEESIKEFFRGLNISAVRLPREPSNPERLKGFGYAEFEDLDSLLSALSLNEECFCYAQTFKVTQGICA	chr12:53006282-53042215:+	251.171	11.1433	23.2733	nonsense_mediated_decay	C	ORF_annotated	ORF_annotated	Alt5_stop	TRUE	233	23.3735	ENST00000549077.5:54-578:+	chr12:53006484-53021763
ENSG00000063046.18	EIF4B	protein_coding	ENST00000420463.7	protein_coding	N_AID_UPF1_12h_IAA	73.308	0.7518	72.2018	69.3587	1.32134e-10	0.0034452	2240	411	22	ENST00000420463.7_29_1876	MAASAKKKNKKGKTISLTDFLAEDGGTGGGSTYVSKPVSWADETDDLEGDVSTTWHSNDDDVYRAPPIDRSILPTAPRAAREPNIDRSRLPKSPPYTAFLGNLPYDVTEESIKEFFRGLNISAVRLPREPSNPERLKGFGYAEFEDLDSLLSALSLNEESLGNRRIRVDVADQAQDKDRDDRSFGRDRNRDSDKTDTDWRARPATDSFDDYPPRRGDDSFGDKYRDRYDSDRYRDGYRDGYRDGPRRDMDRYGGRDRYDDRGSRDYDRGYDSRIGSGRRAFGSGYRRDDDYRGGGDRYEDRYDRRDDRSWSSRDDYSRDDYRRDDRGPPQRPKLNLKPRSTPKEDDSSASTSQSTRAASIFGGAKPVDTAAREREVEERLQKEQEKLQRQLDEPKLERRPRERHPSWRSEETQERERSRTGSESSQTGTSTTSSRSKSDQDARRRESEKSLENETLNKEEDCHSPTSKPPKPDQPLKVMPAPPPKENAWVKRSSNPPARSQSSDTEQQSPTSGGGKVAPAQPSEEGPGRKDENKVDGMNAPKGQTGNSSRGPGDGGNRDHWKESDRKDGKKDQDSRSAPEPKKPEENPASKFSSASKYAALSVDGEDENEGEDYAE	chr12:53006282-53042215:+	991.332	43.981	26.0954	protein_coding	same	ORF_annotated	ORF_annotated	exact_start_stop	FALSE	-77	26.2078	ENST00000420463.7:29-1876:+	chr12:53006484-53040220
ENSG00000063046.18	EIF4B	protein_coding	ENST00000262056.14	protein_coding	N_AID_UPF1_12h_IAA	73.2595	0.7518	72.2018	69.3587	1.19935e-10	0.00356578	2236	407	22	ENST00000262056.14_29_1861	MAASAKKKNKKGKTISLTDFLAEDGGTGGGSTYVSKPVSWADETDDLEGDVSTTWHSNDDDVYRAPPIDRSILPTAPRAAREPNIDRSRLPKSPPYTAFLGNLPYDVTEESIKEFFRGLNISAVRLPREPSNPERLKGFGYAEFEDLDSLLSALSLNEESLGNRRIRVDVADQAQDKDRDDRSFGRDRNRDSDKTDTDWRARPATDSFDDYPPRRGDDSFGDKYRDRYDSDRYRDGYRDGYRDGPRRDMDRYGGRDRYDDRGSRDYDRGYDSRIGSGRRAFGSGYRRDDDYRGGGDRYEDRYDRRDDRSWSSRDDYSRDDYRRDDRGPPQRPKLNLKPRSTPKEDDSSASTSQSTRAASIFGGAKPVDTAAREREVEERLQKEQEKLQRQLDEPKLERRPRERHPSWRSEETQERERSRTGSESSQTGTSTTSSRNARRRESEKSLENETLNKEEDCHSPTSKPPKPDQPLKVMPAPPPKENAWVKRSSNPPARSQSSDTEQQSPTSGGGKVAPAQPSEEGPGRKDENKVDGMNAPKGQTGNSSRGPGDGGNRDHWKESDRKDGKKDQDSRSAPEPKKPEENPASKFSSASKYAALSVDGEDENEGEDYAE	chr12:53006282-53042215:+	504.114	22.3653	13.3787	protein_coding	same	ORF_annotated	ORF_annotated	exact_start_stop	FALSE	-77	13.4363	ENST00000262056.14:29-1861:+	chr12:53006484-53040220
ENSG00000063046.18	EIF4B	protein_coding	ENST00000550704.5	nonsense_mediated_decay	N_AID_UPF1_12h_IAA	71.5113	0.6887	NA	NA	2.70752e-11	0.0441236	803	208	14	ENST00000550704.5_26_706	MAASAKKKNKKGKTISLTDFLAEDGGTGGGSTYVSKPVSWADETDDLEGDVSTTWHSNDDDVYRAPPIDRSILPTAPRAAREPNIDRSRLPKSPPYTAFLGNLPYDVTEESIKEFFRGLNISAVRLPREPSNPERLKGFGYAEFEDLDSLLSALSLNEESLGNRRIRVDVADQAQDKDRDDRSFGRDRNRDSDKTDTDWRARPATDSFDDYPPRRGDDSFGDRRNGS	chr12:53006282-53042215:+	445.187	19.751	31.8012	nonsense_mediated_decay	C	ORF_annotated	ORF_annotated	Alt5_stop	TRUE	745	31.9381	ENST00000550704.5:26-706:+	chr12:53006484-53025240
ENSG00000063046.18	EIF4B	protein_coding	ENST00000550390.1	nonsense_mediated_decay	N_AID_UPF1_12h_IAA	70.6518	0.6737	NA	NA	3.05518e-09	0.0633036	665	197	12	ENST00000550390.1_1_555	MAASAKKKNKKGKTISLTDFLAEDGGTGGGSTYVSKPVSWADETDDLEGDVSTTWHSNDDDVYRAPPIDRSILPTAPRAAREPNIDRSRLPKSPPYTAFLGNLPYDVTEESIKEFFRGLNISAVRLPREPSNPERLKGFGYAEFEDLDSLLSALSLNEESLGNRRIRVDVADQAQDKGTPGPYRI	chr12:53006282-53042215:+	62.1957	2.7593	5.4515	nonsense_mediated_decay	C	ORF_annotated	ORF_annotated	Alt5_stop	TRUE	226	5.47496	ENST00000550390.1:1-555:+	chr12:53006484-53022276
ENSG00000111077.18	TNS2	protein_coding	ENST00000314276.7	protein_coding	N_AID_UPF1_12h_IAA	68.5185	0.6377	64.2857	62.5	0.00644082	0.000366967	69	62	2	ENST00000314276.7_295_4452	MKPRKAEPHSFREKVFRKKPPVCAVCKVTIDGTGVSCRVCKVATHRKCEAKVTSACQALPPVELRRNTAPVRRIEHLGSTKSLNHSKQRSTLPRSFSLDPLMERRWDLDLTYVTERILAAAFPARPDEQRHRGHLRELAHVLQSKHRDKYLLFNLSEKRHDLTRLNPKVQDFGWPELHAPPLDKLCSICKAMETWLSADPQHVVVLYCKGNKGKLGVIVSAYMHYSKISAGADQALATLTMRKFCEDKVATELQPSQRRYISYFSGLLSGSIRMNSSPLFLHYVLIPMLPAFEPGTGFQPFLKIYQSMQLVYTSGVYHIAGPGPQQLCISLEPALLLKGDVMVTCYHKGGRGTDRTLVFRVQFHTCTIHGPQLTFPKDQLDEAWTDERFPFQASVEFVFSSSPEKIKGSTPRNDPSVSVDYNTTEPAVRWDSYENFNQHHEDSVDGSLTHTRGPLDGSPYAQVQRPPRQTPPAPSPEPPPPPMLSVSSDSGHSSTLTTEPAAESPGRPPPTAAERQELDRLLGGCGVASGGRGAGRETAILDDEEQPTVGGGPHLGVYPGHRPGLSRHCSCRQGYREPCGVPNGGYYRPEGTLERRRLAYGGYEGSPQGYAEASMEKRRLCRSLSEGLYPYPPEMGKPATGDFGYRAPGYREVVILEDPGLPALYPCPACEEKLALPTAALYGLRLEREAGEGWASEAGKPLLHPVRPGHPLPLLLPACGHHHAPMPDYSCLKPPKAGEEGHEGCSYTMCPEGRYGHPGYPALVTYSYGGAVPSYCPAYGRVPHSCGSPGEGRGYPSPGAHSPRAGSISPGSPPYPQSRKLSYEIPTEEGGDRYPLPGHLASAGPLASAESLEPVSWREGPSGHSTLPRSPRDAPCSASSELSGPSTPLHTSSPVQGKESTRRQDTRSPTSAPTQRLSPGEALPPVSQAGTGKAPELPSGSGPEPLAPSPVSPTFPPSSPSDWPQERSPGGHSDGASPRSPVPTTLPGLRHAPWQGPRGPPDSPDGSPLTPVPSQMPWLVASPEPPQSSPTPAFPLAASYDTNGLSQPPLPEKRHLPGPGQQPGPWGPEQASSPARGISHHVTFAPLLSDNVPQTPEPPTQESQSNVKFVQDTSKFWYKPHLSRDQAIALLKDKDPGAFLIRDSHSFQGAYGLALKVATPPPSAQPWKGDPVEQLVRHFLIETGPKGVKIKGCPSEPYFGSLSALVSQHSISPISLPCCLRIPSKDPLEETPEAPVPTNMSTAADLLRQGAACSVLYLTSVETESLTGPQAVARASSAALSCSPRPTPAVVHFKVSAQGITLTDNQRKLFFRRHYPVNSITFSSTDPQDRRWTNPDGTTSKIFGFVAKKPGSPWENVCHLFAELDPDQPAGAIVTFITKVLLGQRK	chr12:53046969-53064379:+	39.092	55.8457	56.2161	protein_coding	N	N_truncation	N_truncation	Alt3_start	FALSE	-135	0.459321	ENST00000314276.7:196-4452:+	chr12:53049243-53063879
ENSG00000111077.18	TNS2	protein_coding	ENST00000552570.5	protein_coding	N_AID_UPF1_12h_IAA	68.5185	0.6377	64.2857	62.5	0.00541131	0.000271999	69	62	2	ENST00000552570.5_1_4221	MKSSGPVERLLRALGRRDSSRAASRPRKAEPHSFREKVFRKKPPVCAVCKVTIDGTGVSCRVCKVATHRKCEAKVTSACQALPPVELRRNTAPVRRIEHLGSTKSLNHSKQRSTLPRSFSLDPLMERRWDLDLTYVTERILAAAFPARPDEQRHRGHLRELAHVLQSKHRDKYLLFNLSEKRHDLTRLNPKVQDFGWPELHAPPLDKLCSICKAMETWLSADPQHVVVLYCKGNKGKLGVIVSAYMHYSKISAGADQALATLTMRKFCEDKVATELQPSQRRYISYFSGLLSGSIRMNSSPLFLHYVLIPMLPAFEPGTGFQPFLKIYQSMQLVYTSGVYHIAGPGPQQLCISLEPALLLKGDVMVTCYHKGGRGTDRTLVFRVQFHTCTIHGPQLTFPKDQLDEAWTDERFPFQASVEFVFSSSPEKIKGSTPRNDPSVSVDYNTTEPAVRWDSYENFNQHHEDSVDGSLTHTRGPLDGSPYAQVQRPPRQTPPAPSPEPPPPPMLSVSSDSGHSSTLTTEPAAESPGRPPPTAAERQELDRLLGGCGVASGGRGAGRETAILDDEEQPTVGGGPHLGVYPGHRPGLSRHCSCRQGYREPCGVPNGGYYRPEGTLERRRLAYGGYEGSPQGYAEASMEKRRLCRSLSEGLYPYPPEMGKPATGDFGYRAPGYREVVILEDPGLPALYPCPACEEKLALPTAALYGLRLEREAGEGWASEAGKPLLHPVRPGHPLPLLLPACGHHHAPMPDYSCLKPPKAGEEGHEGCSYTMCPEGRYGHPGYPALVTYSYGGAVPSYCPAYGRVPHSCGSPGEGRGYPSPGAHSPRAGSISPGSPPYPQSRKLSYEIPTEEGGDRYPLPGHLASAGPLASAESLEPVSWREGPSGHSTLPRSPRDAPCSASSELSGPSTPLHTSSPVQGKESTRRQDTRSPTSAPTQRLSPGEALPPVSQAGTGKAPELPSGSGPEPLAPSPVSPTFPPSSPSDWPQERSPGGHSDGASPRSPVPTTLPGLRHAPWQGPRGPPDSPDGSPLTPVPSQMPWLVASPEPPQSSPTPAFPLAASYDTNGLSQPPLPEKRHLPGPGQQPGPWGPEQASSPARGISHHVTFAPLLSDNVPQTPEPPTQESQSNVKFVQDTSKFWYKPHLSRDQAIALLKDKDPGAFLIRDSHSFQGAYGLALKVATPPPSAQPWKGDPVEQLVRHFLIETGPKGVKIKGCPSEPYFGSLSALVSQHSISPISLPCCLRIPSKDPLEETPEAPVPTNMSTAADLLRQACSVLYLTSVETESLTGPQAVARASSAALSCSPRPTPAVVHFKVSAQGITLTDNQRKLFFRRHYPVNSITFSSTDPQDRRWTNPDGTTSKIFGFVAKKPGSPWENVCHLFAELDPDQPAGAIVTFITKVLLGQRK	chr12:53046969-53064379:+	30.908	44.1543	43.7839	protein_coding	N	ORF_annotated	ORF_annotated	Alt3_start	FALSE	-135	0.357742	ENST00000552570.5:1-4221:+	chr12:53050186-53063879
ENSG00000167779.9	IGFBP6	protein_coding	ENST00000548176.1	nonsense_mediated_decay	N_AID_UPF1_12h_IAA	72.1823	0.7623	NA	NA	9.8648e-07	9.4832e-07	324	322	7	ENST00000548176.1_52_459	MTPHRLLPPLLLLLALLLAASPGGALARCPGCGQGVQAGCPGGCVEEEDGGSPAEGCAEAEGCLRREGQECGVYTPNCAPGLQCHPPKDDEAPLRALLLGRGRCLPARAPAVLSSPRTLRKLSPEPGATCSCRGES	chr12:53097436-53102345:+	56.18	5.9137	9.9844	nonsense_mediated_decay	C	ORF_annotated	ORF_annotated	Alt5_stop	TRUE	131	6.72721	ENST00000548176.1:52-459:+	chr12:53097718-53100727
ENSG00000167779.9	IGFBP6	protein_coding	ENST00000301464.4	protein_coding	N_AID_UPF1_12h_IAA	74.2964	0.7854	73.7716	74.898	1.23079e-07	1.2817e-07	932	930	31	ENST00000301464.4_52_771	MTPHRLLPPLLLLLALLLAASPGGALARCPGCGQGVQAGCPGGCVEEEDGGSPAEGCAEAEGCLRREGQECGVYTPNCAPGLQCHPPKDDEAPLRALLLGRGRCLPARAPAVAEENPKESKPQAGTARPQDVNRRDQQRNPGTSTTPSQPNSAGVQDTEMGPCRRHLDSVLQQLQTEVYRGAQTLYVPNCDHRGFYRKRQCRSSQGQRRGPCWCVDRMGKSLPGSPDGNGSSSCPTGSSG	chr12:53097436-53102345:+	893.82	94.0863	90.0156	protein_coding	same	ORF_annotated	ORF_annotated	exact_start_stop	FALSE	-119	60.6501	ENST00000301464.4:52-771:+	chr12:53097718-53102164
ENSG00000139651.11	ZNF740	protein_coding	ENST00000552593.1	retained_intron	N_AID_UPF1_12h_IAA	86.3938	0.7805	92	83.3333	0.0472693	0.0472693	41	41	0	ENST00000552593.1_307_354	MATGLMGHEGVATVIW	chr12:53180704-53195142:+	41	26.1146	81.0011	protein_coding	NA	novel	uORF	novel_Upstream	TRUE	535	41.7308	ENST00000552593.1:307-354:+	chr12:53181849-53181896
ENSG00000139651.11	ZNF740	protein_coding	ENST00000416904.5	protein_coding	N_AID_UPF1_12h_IAA	78.2486	0.8103	85.7143	94.7368	7.75837e-06	7.52303e-06	116	115	2	ENST00000416904.5_424_1002	MAQASLLACEGLAGVSLVPTAASKKMMLSQIASKQAENGERAGSPDVLRCSSQGHRKDSDKSRSRKDDDSLSEASHSKKTVKKVVVVEQNGSFQVKIPKNFVCEHCFGAFRSSYHLKRHILIHTGEKPFECDICDMRFIQKYHLERHKRVHSGEKPYQCERCHQCFSRTDRLLRHKRMCQGCQSKTSDGQFSL	chr12:53180704-53195142:+	116	73.8854	18.9989	protein_coding	same	ORF_annotated	ORF_annotated	exact_start_stop	FALSE	-86	9.78798	ENST00000416904.5:424-1002:+	chr12:53181984-53187587
ENSG00000182544.9	MFSD5	protein_coding	ENST00000534842.1	protein_coding	N_AID_UPF1_12h_IAA	74.9466	0.7687	71.3816	73.9437	2.94042e-09	3.96391e-09	268	267	12	ENST00000534842.1_469_1818	MLVTAYLAFVGLLASCLGLELSRCRAKPPGRACSNPSFLRFQLDFYQVYFLALAADWLQAPYLYKLYQHYYFLEGQIAILYVCGLASTVLFGLVASSLVDWLGRKNSCVLFSLTYSLCCLTKLSQDYFVLLVGRALGGLSTALLFSAFEAWYIHEHVERHDFPAEWIPATFARAAFWNHVLAVVAGVAAEAVASWIGLGPVAPFVAAIPLLALAGALALRNWGENYDRQRAFSRTCAGGLRCLLSDRRVLLLGTIQALFESVIFIFVFLWTPVLDPHGAPLGIIFSSFMAASLLGSSLYRIATSKRYHLQPMHLLSLAVLIVVFSLFMLTFSTSPGQESPVESFIAFLLIELACGLYFPSMSFLRRKVIPETEQAGVLNWFRVPLHSLACLGLLVLHDSDRKTGTRNMFSICSAVMVMALLAVVGLFTVVRHDAELRVPSPTEEPYAPEL	chr12:53251251-53254406:+	268	100	100	protein_coding	N	N_truncation	N_truncation	Alt3_start	FALSE	-1367	9.69873	ENST00000534842.1:148-1818:+	chr12:53252836-53254185
ENSG00000135476.12	ESPL1	protein_coding	ENST00000257934.9	protein_coding	N_AID_UPF1_12h_IAA	75.5357	0.7481	70.0709	69.4245	2.53844e-13	2.81206e-13	1306	1304	73	ENST00000257934.9_92_6451	MRSFKRVNFGTLLSSQKEAEELLPALKEFLSNPPAGFPSSRSDAERRQACDAILRACNQQLTAKLACPRHLGSLLELAELACDGYLVSTPQRPPLYLERILFVLLRNAAAQGSPEATLRLAQPLHACLVQCSREAAPQDYEAVARGSFSLLWKGAEALLERRAAFAARLKALSFLVLLEDESTPCEVPHFASPTACRAVAAHQLFDASGHGLNEADADFLDDLLSRHVIRALVGERGSSSGLLSPQRALCLLELTLEHCRRFCWSRHHDKAISAVEKAHSYLRNTNLAPSLQLCQLGVKLLQVGEEGPQAVAKLLIKASAVLSKSMEAPSPPLRALYESCQFFLSGLERGTKRRYRLDAILSLFAFLGGYCSLLQQLRDDGVYGGSSKQQQSFLQMYFQGLHLYTVVVYDFAQGCQIVDLADLTQLVDSCKSTVVWMLEALEGLSGQELTDHMGMTASYTSNLAYSFYSHKLYAEACAISEPLCQHLGLVKPGTYPEVPPEKLHRCFRLQVESLKKLGKQAQGCKMVILWLAALQPCSPEHMAEPVTFWVRVKMDAARAGDKELQLKTLRDSLSGWDPETLALLLREELQAYKAVRADTGQERFNIICDLLELSPEETPAGAWARATHLVELAQVLCYHDFTQQTNCSALDAIREALQLLDSVRPEAQARDQLLDDKAQALLWLYICTLEAKMQEGIERDRRAQAPGNLEEFEVNDLNYEDKLQEDRFLYSNIAFNLAADAAQSKCLDQALALWKELLTKGQAPAVRCLQQTAASLQILAALYQLVAKPMQALEVLLLLRIVSERLKDHSKAAGSSCHITQLLLTLGCPSYAQLHLEEAASSLKHLDQTTDTYLLLSLTCDLLRSQLYWTHQKVTKGVSLLLSVLRDPALQKSSKAWYLLRVQVLQLVAAYLSLPSNNLSHSLWEQLCAQGWQTPEIALIDSHKLLRSIILLLMGSDILSTQKAAVETSFLDYGENLVQKWQVLSEVLSCSEKLVCHLGRLGSVSEAKAFCLEALKLTTKLQIPRQCALFLVLKGELELARNDIDLCQSDLQQVLFLLESCTEFGGVTQHLDSVKKVHLQKGKQQAQVPCPPQLPEEELFLRGPALELVATVAKEPGPIAPSTNSSPVLKTKPQPIPNFLSHSPTCDCSLCASPVLTAVCLRWVLVTAGVRLAMGHQAQGLDLLQVVLKGCPEAAERLTQALQASLNHKTPPSLVPSLLDEILAQAYTLLALEGLNQPSNESLQKVLQSGLKFVAARIPHLEPWRASLLLIWALTKLGGLSCCTTQLFASSWGWQPPLIKSVPGSEPSKTQGQKRSGRGRQKLASAPLRLNNTSQKGLEGRGLPCTPKPPDRIRQAGPHVPFTVFEEVCPTESKPEVPQAPRVQQRVQTRLKVNFSDDSDLEDPVSAEAWLAEEPKRRGTASRGRGRARKGLSLKTDAVVAPGSAPGNPGLNGRSRRAKKVASRHCEERRPQRASDQARPGPEIMRTIPEEELTDNWRKMSFEILRGSDGEDSASGGKTPAPGPEAASGEWELLRLDSSKKKLPSPCPDKESDKDLGPRLRLPSAPVATGLSTLDSICDSLSVAFRGISHCPPSGLYAHLCRFLALCLGHRDPYATAFLVTESVSITCRHQLLTHLHRQLSKAQKHRGSLEIADQLQGLSLQEMPGDVPLARIQRLFSFRALESGHFPQPEKESFQERLALIPSGVTVCVLALATLQPGTVGNTLLLTRLEKDSPPVSVQIPTGQNKLHLRSVLNEFDAIQKAQKENSSCTDKREWWTGRLALDHRMEVLIASLEKSVLGCWKGLLLPSSEEPGPAQEASRLQELLQDCGWKYPDRTLLKIMLSGAGALTPQDIQALAYGLCPTQPERAQELLNEAVGRLQGLTVPSNSHLVLVLDKDLQKLPWESMPSLQALPVTRLPSFRFLLSYSIIKEYGASPVLSQGVDPRSTFYVLNPHNNLSSTEEQFRANFSSEAGWRGVVGEVPRPEQVQEALTKHDLYIYAGHGAGARFLDGQAVLRLSCRAVALLFGCSSAALAVRGNLEGAGIVLKYIMAGCPLFLGNLWDVTDRDIDRYTEALLQGWLGAGPGAPLLYYVNQARQAPRLKYLIGAAPIAYGLPVSLR	chr12:53268299-53293638:+	1247.71	89.8281	23.6093	protein_coding	same	ORF_annotated	ORF_annotated	exact_start_stop	FALSE	-198	9.58453	ENST00000257934.9:92-6451:+	chr12:53268767-53293471
ENSG00000135476.12	ESPL1	protein_coding	ENST00000552671.5	nonsense_mediated_decay	N_AID_UPF1_12h_IAA	76.9565	0.8072	NA	NA	0.000787997	0.000787997	83	83	7	ENST00000552671.5_58_204	MRSFKRVNFGTLLSSQKEAEELLPALKVGVLPGSGYTWLSKLSCFVFAF	chr12:53268299-53293638:+	83	5.9755	67.9495	nonsense_mediated_decay	C	ORF_annotated	ORF_annotated	Alt5_stop	TRUE	6096	27.5851	ENST00000552671.5:58-204:+	chr12:53268767-53268913
ENSG00000135476.12	ESPL1	protein_coding	ENST00000535123.6	retained_intron	N_AID_UPF1_12h_IAA	75.1006	0.6881	76.8228	64.7059	1.02535e-05	1.16259e-05	218	217	7	ENST00000535123.6_31_861	MQALEVLLLLRIVSERLKDHSKAAGSSCHITQLLLTLGCPSYAQLHLEEAASSLKHLDQTTDTYLLLSLTCDLLRSQLYWTHQKVTKGVSLLLSVLRDPALQKSSKAWYLLRVQVLQLVAAYLSLPSNNLSHSLWEQLCAQGWQTPEIALIDSHKLLRSIILLLMGSDILSTQKAAVETSFLDYGENLVQKWQVLSEVLSCSEKLVCHLGRLGSVSEAKAFCLEALKLTTKLQIPRQCALFLVLKGELELARNDIDLCQSDLQQVLFLLESCTGELQ	chr12:53268299-53293638:+	58.2881	4.1964	8.4412	retained_intron	N_C	novel	novel	Alt3_start_Alt5_stop	FALSE	-10	3.42683	ENST00000535123.6:31-861:+	chr12:53279735-53287982
ENSG00000123349.15	PFDN5	protein_coding	ENST00000551018.5	protein_coding	N_AID_UPF1_12h_IAA	72.376	0.7854	80.3858	72.7273	1.05255e-08	1.0939e-08	1901	1727	85	ENST00000551018.5_278_739	MAQSINITELNLPQLEMLKNQLDQEVEFLSTSIAQLKVVQTKYVEAKDCLNVLNKSNEGKELLVPLTSSMYVPGKLHDVEHVLIDVGTGYYVEKTAEDAKDFFKRKIDFLTKQMEKIQPALQEKHAMKQAVMEMMSQKIQQLTALGAAQATAKA	chr12:53295291-53307177:+	1178.24	48.8974	23.66	protein_coding	same	ORF_annotated	ORF_annotated	exact_start_stop	FALSE	-73	124.596	ENST00000551018.5:278-739:+	chr12:53295568-53299342
ENSG00000288663.1	ENSG00000288663	lncRNA	ENST00000676527.1	retained_intron	N_AID_UPF1_12h_IAA	53.8104	0.5619	100	100	0.0214376	0.0235205	315	314	9	ENST00000676527.1_856_1266	MGHQFLRGLLTLLLPPPPLYTRHRMLGPESVPPPKRSRSKLMAPPRIGTHNGTFHCDEALACALLRLLPEYRDAEIVRTRDPEKLASCDIVVDVGGEYDPRRHRYDHHQRCMRTLWRRWMLWTMGSPSGQRGSLDMH	chr12:53295291-53307177:+	41.8298	5.0072	9.2738	retained_intron	C	novel	novel	Alt5_stop	TRUE	377	4.97231	ENST00000676527.1:856-1266:+	chr12:53299738-53305989
ENSG00000123349.15	PFDN5	protein_coding	ENST00000351500.7	protein_coding	N_AID_UPF1_12h_IAA	74.344	0.7815	80.3858	72.7273	5.81175e-09	1.66004e-08	1510	1342	73	ENST00000351500.7_44_370	MAQSINITELNLPQLEMLKNQLDQMYVPGKLHDVEHVLIDVGTGYYVEKTAEDAKDFFKRKIDFLTKQMEKIQPALQEKHAMKQAVMEMMSQKIQQLTALGAAQATAKA	chr12:53295291-53307177:+	317.543	13.1782	9.0091	protein_coding	same	ORF_annotated	ORF_annotated	exact_start_stop	FALSE	-73	47.4426	ENST00000351500.7:44-370:+	chr12:53295568-53299342
ENSG00000288663.1	ENSG00000288663	lncRNA	ENST00000676940.1	retained_intron	N_AID_UPF1_12h_IAA	70.0826	0.7211	100	100	1.40201e-07	1.4341e-07	760	748	27	ENST00000676940.1_901_2028	MGHQFLRGLLTLLLPPPPLYTRHRMLGPESVPPPKRSRSKLMAPPRIGTHNGTFHCDEALACALLRLLPEYRDAEIVRTRDPEKLASCDIVVDVGGEYDPRRHRYDHHQRSFTETMSSLSPGKPWQTKLSSAGLIYLHFGHKLLAQLLGTSEEDSMVGTLYDKMYENFVEEVDAVDNGISQWAEGEPRYALTTTLSARVARLNPTWNHPDQDTEAGFKRAMDLVQEEFLQRLDFYQHSWLPARALVEEALAQRFQVDPSGEIVELAKGACPWKEHLYHLESGLSPPVAIFFVIYTDQAGQWRIQCVPKEPHSFQSRLPLPEPWRGLRDEALDQVSGIPGCIFVHASGFTGGHHTREGALSMARATLAQRSYLPQIS	chr12:53295291-53307177:+	718.17	85.9683	58.0142	protein_coding	same	novel	ORF_annotated	exact_start_stop	FALSE	-180	31.1051	ENST00000676940.1:901-2028:+	chr12:53299738-53307146
ENSG00000123349.15	PFDN5	protein_coding	ENST00000552341.5	retained_intron	N_AID_UPF1_12h_IAA	75.1072	0.8059	80.3858	72.7273	1.44559e-05	7.16448e-05	948	770	34	ENST00000552341.5_27_308	MAQSINITELNLPQLEMLKNQLDQEVEFLSTSIAQLKVVQTKYVEAKDCLNVLNKSNEDGISLCRPGWSAMVRSWLTATSASRVQEILLPQSPE	chr12:53295291-53307177:+	382.832	15.8877	12.5946	retained_intron	C	novel	novel	Alt5_stop	TRUE	1495	66.3243	ENST00000552341.5:27-308:+	chr12:53295568-53296536
ENSG00000123349.15	PFDN5	protein_coding	ENST00000552742.6	protein_coding	N_AID_UPF1_12h_IAA	66.1788	0.7495	NA	NA	6.10556e-05	7.01453e-05	531	529	17	ENST00000552742.6_183_272	MYVPGKLHDVEHVLIDVGTGYYVEKPLIHL	chr12:53295291-53307177:+	531	22.0368	54.7364	protein_coding	N_C	uORF	uORF	Alt3_start_Alt5_stop	TRUE	118	288.248	ENST00000552742.6:183-272:+	chr12:53297850-53298033
ENSG00000288663.1	ENSG00000288663	lncRNA	ENST00000678985.1	retained_intron	N_AID_UPF1_12h_IAA	74.3663	0.841	74.2926	84.1369	0.000212894	0.000899154	654	565	21	ENST00000678985.1_31_240	MLKNQLDQEVEFLSTSIAQLKVVQTKYVEAKDCLNVLNKSNEGWSAMVRSWLTATSASRVQEILLPQSPE	chr12:53295291-53307177:+	75.3893	9.0245	32.712	retained_intron	N_C	novel	novel	Alt5_start_Alt5_stop	TRUE	1588	17.539	ENST00000678985.1:31-240:+	chr12:53295616-53296536
ENSG00000139637.14	MYG1	protein_coding	ENST00000548845.5	retained_intron	N_AID_UPF1_12h_IAA	69.7458	0.7037	100	100	0.00196869	0.00196869	108	108	4	ENST00000548845.5_21_320	MGHQFLRGLLTLLLPPPPLYTRHRMLGPESVPPPKRSRSKLMAPPRIGTHNGTFHCDEALACALLRLLPEYRVRSAKSDPGTACMHASGVDGIPPTGSLR	chr12:53295291-53307177:+	108	100	100	retained_intron	C	novel	novel	Alt5_stop	TRUE	844	17.588	ENST00000548845.5:21-320:+	chr12:53299738-53300037
ENSG00000185591.10	SP1	protein_coding	ENST00000327443.9	protein_coding	N_AID_UPF1_12h_IAA	74.2352	0.7584	80	84.6154	1.3503e-13	2.72339e-13	1333	1312	38	ENST00000327443.9_117_2471	MSDQDHSMDEMTAVVKIEKGVGGNNGGNGNGGGAFSQARSSSTGSSSSTGGGGQESQPSPLALLAATCSRIESPNENSNNSQGPSQSGGTGELDLTATQLSQGANGWQIISSSSGATPTSKEQSGSSTNGSNGSESSKNRTVSGGQYVVAAAPNLQNQQVLTGLPGVMPNIQYQVIPQFQTVDGQQLQFAATGAQVQQDGSGQIQIIPGANQQIITNRGSGGNIIAAMPNLLQQAVPLQGLANNVLSGQTQYVTNVPVALNGNITLLPVNSVSAATLTPSSQAVTISSSGSQESGSQPVTSGTTISSASLVSSQASSSSFFTNANSYSTTTTTSNMGIMNFTTSGSSGTNSQGQTPQRVSGLQGSDALNIQQNQTSGGSLQAGQQKEGEQNQQTQQQQILIQPQLVQGGQALQALQAAPLSGQTFTTQAISQETLQNLQLQAVPNSGPIIIRTPTVGPNGQVSWQTLQLQNLQVQNPQAQTITLAPMQGVSLGQTSSSNTTLTPIASAASIPAGTVTVNAAQLSSMPGLQTINLSALGTSGIQVHPIQGLPLAIANAPGDHGAQLGLHGAGGDGIHDDTAGGEEGENSPDAQPQAGRRTRREACTCPYCKDSEGRGSGDPGKKKQHICHIQGCGKVYGKTSHLRAHLRWHTGERPFMCTWSYCGKRFTRSDELQRHKRTHTGEKKFACPECPKRFMRSDHLSKHIKTHQNKKGGPGVALSVGTLPLDSGAGSEGSGTATPSALITTNMVAMEAICPEGIARLANSGINVMQVADLQSINISGNGF	chr12:53380176-53416446:+	1333	100	100	protein_coding	same	ORF_annotated	ORF_annotated	exact_start_stop	FALSE	-310	27.6537	ENST00000327443.9:117-2471:+	chr12:53380292-53411237
ENSG00000205352.11	PRR13	protein_coding	ENST00000549924.5	protein_coding	N_AID_UPF1_12h_IAA	63.6396	0.7402	54.4686	67.3469	0.0053859	0.128699	766	211	7	ENST00000549924.5_144_587	MWNPNAGQPGPNPYPPNIGCPGGSNPAHPPPINPPFPPGPCPPPPGAPHGNPAFPPGGPPHPVPQPGYPGCQPLGPYPPPYPPPAPGIPPVNPLAPGMVGPAVIVDKKMQKKMKKAHKKMHKHQKHHKYHKHGKHSSSSSSSSSSDSD	chr12:53441678-53481162:+	423.036	100	100	protein_coding	N	ORF_annotated	ORF_annotated	Alt3_start	FALSE	-41	46.5488	ENST00000549924.5:144-587:+	chr12:53442715-53446056
ENSG00000257379.1	ENSG00000257379	lncRNA	ENST00000547717.1	lncRNA	N_AID_UPF1_12h_IAA	62.0162	0.7064	54.4686	67.3469	0.0148457	0.163236	739	251	9	ENST00000547717.1_73_498	MWNPNAGQPGPNPYPPNIGCPGGSNPAHPPPINPPFPPGPCPPPPGAPHGNPAFPPGGPPHPVPQPGYPGCQPLGPYPPPYPPPAPGIPPVNPLAPGMVGPAVIVDKKMQKKMKKAHKKMHKHQKHHKYHKHGKFLAFTPNQ	chr12:53441678-53481162:+	384.964	94.4505	97.3029	lncRNA	N_C	novel	novel	Alt5_start_Alt5_stop	TRUE	766	44.1493	ENST00000547717.1:73-498:+	chr12:53442715-53454749
ENSG00000257379.1	ENSG00000257379	lncRNA	ENST00000547717.1	lncRNA	N_AID_UPF1_12h_IAA	74.5135	0.812	77.1816	80.9028	2.56003e-05	7.86138e-09	3931	2338	66	ENST00000547717.1_550_1452	MDTGVIEGGLNVTLTIRLLMHGKEVGSIIGKKGESVKKMREESGARINISEGNCPERIITLAGPTNAIFKAFAMIIDKLEEDISSSMTNSTAASRPPVTLRLVVPASQCGSLIGKGGCKIKEIRESTGAQVQVAGDMLPNSTERAITIAGIPQSIIECVKQICVVMLESPPKGVTIPYRPKPSSSPVIFAGGQDRYSTGSDSASFPHTTPSMCLNPDLEGPPLEAYTIQGQYAIPQPDLTKLHQLAMQQSHFPMTHGNTGFSGMDTSVFISVRCSARERPVPRSQLDICLKQTSLSSILLV	chr12:53441678-53481162:+	22.6189	5.5495	2.6971	lncRNA	C	novel	novel	Alt5_stop	FALSE	-188	1.22377	ENST00000547717.1:550-1452:+	chr12:53454801-53467409
ENSG00000197111.16	PCBP2	protein_coding	ENST00000359282.9	protein_coding	N_AID_UPF1_12h_IAA	74.195	0.7979	77.1816	80.9028	2.59997e-07	2.1721e-08	5627	3164	106	ENST00000359282.9_351_1343	MDTGVIEGGLNVTLTIRLLMHGKEVGSIIGKKGESVKKMREESGARINISEGNCPERIITLAGPTNAIFKAFAMIIDKLEEDISSSMTNSTAASRPPVTLRLVVPASQCGSLIGKGGCKIKEIRESTGAQVQVAGDMLPNSTERAITIAGIPQSIIECVKQICVVMLESPPKGVTIPYRPKPSSSPVIFAGGQAYTIQGQYAIPQPDLTKLHQLAMQQSHFPMTHGNTGFSGIESSSPEVKGYWAGLDASAQTTSHELTIPNDLIGCIIGRQGAKINEIRQMSGAQIKIANPVEGSTDRQVTITGSAASISLAQYLINVRLSSETGGMGSS	chr12:53441678-53481162:+	705.742	7.1176	5.1471	protein_coding	same	ORF_annotated	ORF_annotated	exact_start_stop	FALSE	-33	34.7225	ENST00000359282.9:351-1343:+	chr12:53454801-53479439
ENSG00000197111.16	PCBP2	protein_coding	ENST00000437231.5	protein_coding	N_AID_UPF1_12h_IAA	74.2096	0.7975	77.1816	80.9028	2.68507e-07	1.07302e-08	5511	3061	106	ENST00000437231.5_351_1304	MDTGVIEGGLNVTLTIRLLMHGKEVGSIIGKKGESVKKMREESGARINISEGNCPERIITLAGPTNAIFKAFAMIIDKLEEDISSSMTNSTAASRPPVTLRLVVPASQCGSLIGKGGCKIKEIRESTGAQVQVAGDMLPNSTERAITIAGIPQSIIECVKQICVVMLESPPKGVTIPYRPKPSSSPVIFAGGQAYTIQGQYAIPQPDLTKLHQLAMQQSHFPMTHGNTGFSAGLDASAQTTSHELTIPNDLIGCIIGRQGAKINEIRQMSGAQIKIANPVEGSTDRQVTITGSAASISLAQYLINVRLSSETGGMGSS	chr12:53441678-53481162:+	685.993	6.9185	5.2076	protein_coding	same	ORF_annotated	ORF_annotated	exact_start_stop	FALSE	-33	35.1306	ENST00000437231.5:351-1304:+	chr12:53454801-53479439
ENSG00000197111.16	PCBP2	protein_coding	ENST00000447282.5	protein_coding	N_AID_UPF1_12h_IAA	74.2005	0.7979	77.1816	80.9028	3.24689e-07	3.231e-08	5630	3167	106	ENST00000447282.5_351_1355	MDTGVIEGGLNVTLTIRLLMHGKEVGSIIGKKGESVKKMREESGARINISEGNCPERIITLAGPTNAIFKAFAMIIDKLEEDISSSMTNSTAASRPPVTLRLVVPASQCGSLIGKGGCKIKEIRESTGAQVQVAGDMLPNSTERAITIAGIPQSIIECVKQICVVMLETLSQSPPKGVTIPYRPKPSSSPVIFAGGQAYTIQGQYAIPQPDLTKLHQLAMQQSHFPMTHGNTGFSGIESSSPEVKGYWAGLDASAQTTSHELTIPNDLIGCIIGRQGAKINEIRQMSGAQIKIANPVEGSTDRQVTITGSAASISLAQYLINVRLSSETGGMGSS	chr12:53441678-53481162:+	711.435	7.1751	5.1266	protein_coding	same	ORF_annotated	ORF_annotated	exact_start_stop	FALSE	-33	34.5846	ENST00000447282.5:351-1355:+	chr12:53454801-53479439
ENSG00000197111.16	PCBP2	protein_coding	ENST00000546463.6	protein_coding	N_AID_UPF1_12h_IAA	74.4711	0.7991	77.1816	80.9028	4.53029e-08	1.29024e-10	5848	3369	109	ENST00000546463.6_351_1436	MDTGVIEGGLNVTLTIRLLMHGKEVGSIIGKKGESVKKMREESGARINISEGNCPERIITLAGPTNAIFKAFAMIIDKLEEDISSSMTNSTAASRPPVTLRLVVPASQCGSLIGKGGCKIKEIRESTGAQVQVAGDMLPNSTERAITIAGIPQSIIECVKQICVVMLESPPKGVTIPYRPKPSSSPVIFAGGQDRYSTGSDSASFPHTTPSMCLNPDLEGPPLEAYTIQGQYAIPQPDLTKLHQLAMQQSHFPMTHGNTGFSGIESSSPEVKGYWAGLDASAQTTSHELTIPNDLIGCIIGRQGAKINEIRQMSGAQIKIANPVEGSTDRQVTITGSAASISLAQYLINVRLSSETGGMGSS	chr12:53441678-53481162:+	759.739	7.6622	5.0664	protein_coding	same	ORF_annotated	ORF_annotated	exact_start_stop	FALSE	-33	34.1781	ENST00000546463.6:351-1436:+	chr12:53454801-53479439
ENSG00000197111.16	PCBP2	protein_coding	ENST00000359462.9	protein_coding	N_AID_UPF1_12h_IAA	74.4744	0.799	77.1816	80.9028	5.65857e-08	1.34001e-10	5851	3372	109	ENST00000359462.9_324_1421	MDTGVIEGGLNVTLTIRLLMHGKEVGSIIGKKGESVKKMREESGARINISEGNCPERIITLAGPTNAIFKAFAMIIDKLEEDISSSMTNSTAASRPPVTLRLVVPASQCGSLIGKGGCKIKEIRESTGAQVQVAGDMLPNSTERAITIAGIPQSIIECVKQICVVMLETLSQSPPKGVTIPYRPKPSSSPVIFAGGQDRYSTGSDSASFPHTTPSMCLNPDLEGPPLEAYTIQGQYAIPQPDLTKLHQLAMQQSHFPMTHGNTGFSGIESSSPEVKGYWAGLDASAQTTSHELTIPNDLIGCIIGRQGAKINEIRQMSGAQIKIANPVEGSTDRQVTITGSAASISLAQYLINVRLSSETGGMGSS	chr12:53441678-53481162:+	765.24	7.7177	5.0473	protein_coding	same	ORF_annotated	ORF_annotated	exact_start_stop	FALSE	-33	34.0494	ENST00000359462.9:324-1421:+	chr12:53454801-53479439
ENSG00000197111.16	PCBP2	protein_coding	ENST00000552296.6	protein_coding	N_AID_UPF1_12h_IAA	74.4784	0.7992	77.1816	80.9028	4.71984e-08	1.32569e-10	5833	3354	109	ENST00000552296.6_85_1167	MDTGVIEGGLNVTLTIRLLMHGKEVGSIIGKKGESVKKMREESGARINISEGNCPERIITLAGPTNAIFKAFAMIIDKLEEDISSSMTNSTAASRPPVTLRLVVPASQCGSLIGKGGCKIKEIRESTGAQVQVAGDMLPNSTERAITIAGIPQSIIECVKQICVVMLESPPKGVTIPYRPKPSSSPVIFAGGQDRYSTGSDSASFPHTTPSMCLNPDLEGPPLEAYTIQGQYAIPQPDLTKLHQLAMQQSHFPMTHGNTGFSGIESSSPEVKGYWGLDASAQTTSHELTIPNDLIGCIIGRQGAKINEIRQMSGAQIKIANPVEGSTDRQVTITGSAASISLAQYLINVRLSSETGGMGSS	chr12:53441678-53481162:+	752.882	7.5931	5.0346	protein_coding	same	ORF_annotated	ORF_annotated	exact_start_stop	FALSE	-33	33.9635	ENST00000552296.6:85-1167:+	chr12:53454801-53479439
ENSG00000197111.16	PCBP2	protein_coding	ENST00000552819.5	protein_coding	N_AID_UPF1_12h_IAA	74.2152	0.7974	77.1816	80.9028	3.27176e-07	1.8844e-08	5514	3064	106	ENST00000552819.5_68_1033	MDTGVIEGGLNVTLTIRLLMHGKEVGSIIGKKGESVKKMREESGARINISEGNCPERIITLAGPTNAIFKAFAMIIDKLEEDISSSMTNSTAASRPPVTLRLVVPASQCGSLIGKGGCKIKEIRESTGAQVQVAGDMLPNSTERAITIAGIPQSIIECVKQICVVMLETLSQSPPKGVTIPYRPKPSSSPVIFAGGQAYTIQGQYAIPQPDLTKLHQLAMQQSHFPMTHGNTGFSAGLDASAQTTSHELTIPNDLIGCIIGRQGAKINEIRQMSGAQIKIANPVEGSTDRQVTITGSAASISLAQYLINVRLSSETGGMGSS	chr12:53441678-53481162:+	691.759	6.9766	5.1861	protein_coding	same	ORF_annotated	ORF_annotated	exact_start_stop	FALSE	-33	34.9858	ENST00000552819.5:68-1033:+	chr12:53454801-53479439
ENSG00000197111.16	PCBP2	protein_coding	ENST00000439930.7	protein_coding	N_AID_UPF1_12h_IAA	74.4816	0.7992	77.1816	80.9028	5.93793e-08	1.36154e-10	5836	3357	109	ENST00000439930.7_23_1117	MDTGVIEGGLNVTLTIRLLMHGKEVGSIIGKKGESVKKMREESGARINISEGNCPERIITLAGPTNAIFKAFAMIIDKLEEDISSSMTNSTAASRPPVTLRLVVPASQCGSLIGKGGCKIKEIRESTGAQVQVAGDMLPNSTERAITIAGIPQSIIECVKQICVVMLETLSQSPPKGVTIPYRPKPSSSPVIFAGGQDRYSTGSDSASFPHTTPSMCLNPDLEGPPLEAYTIQGQYAIPQPDLTKLHQLAMQQSHFPMTHGNTGFSGIESSSPEVKGYWGLDASAQTTSHELTIPNDLIGCIIGRQGAKINEIRQMSGAQIKIANPVEGSTDRQVTITGSAASISLAQYLINVRLSSETGGMGSS	chr12:53441678-53481162:+	758.591	7.6507	5.0171	protein_coding	same	ORF_annotated	ORF_annotated	exact_start_stop	FALSE	-33	33.846	ENST00000439930.7:23-1117:+	chr12:53454801-53479439
ENSG00000197111.16	PCBP2	protein_coding	ENST00000550585.5	nonsense_mediated_decay	N_AID_UPF1_12h_IAA	76.9801	0.8381	84.8615	86.4754	0.00853023	0.0119677	1606	633	18	ENST00000550585.5_39_335	MIIDKLEEDISSSMTNSTAASRPPVTLRLVVPASQCGSLIGKGGCKIKEIREAGVQWRSHGSLQQNIDLPSLRRSSHLSLPRSRDCRLPPPHPNFCIFL	chr12:53441678-53481162:+	1606	16.1971	39.1608	nonsense_mediated_decay	N_C	N_truncation	N_truncation	Alt3_start_Alt5_stop	TRUE	1764	264.182	ENST00000550585.5:39-335:+	chr12:53455978-53459940
ENSG00000197111.16	PCBP2	protein_coding	ENST00000553064.6	protein_coding	N_AID_UPF1_12h_IAA	73.1468	0.7583	69.831	75.3247	1.5995e-05	0.000188487	2478	1857	66	ENST00000553064.6_34_930	MLPNSTERAITIAGIPQSIIECVKQICVVMLESPPKGVTIPYRPKPSSSPVIFAGGQAYTIQGQYAIPQPDLTKLHQLAMQQSHFPMTHGNTGFSGIESSSPEVKGYWAGLDASAQTTSHELTIPNDLIGCIIGRQGAKINEIRQMSGAQIKIANPVEGSTDRQVTITGSAASISLAQYLINVSLENAKPSSQAASVTIPDHLSINLSQPSTPSSSSSSTTTPSLATAGTSDAPSSLPNPLPTAPCVSSLLGMKPIPLLALNVVSAAKGTGASATTTTTSAVPCVTNKLKGEKQRFSPY	chr12:53441678-53481162:+	2478	24.9915	20.0065	protein_coding	N_C	N_truncation	N_truncation	Alt3_start_Alt5_stop	FALSE	-345	134.965	ENST00000553064.6:34-930:+	chr12:53461048-53475214
ENSG00000282977.1	PCBP2-OT1	lncRNA	ENST00000634357.1	lncRNA	N_AID_UPF1_12h_IAA	90.3173	0.8897	NA	NA	0.0186003	0.0183389	145	144	2	ENST00000634357.1_347_472	MCLNPDLEGPPLEVRGDVQSPRLTQSFRLSRDCQHTGGQWRW	chr12:53441678-53481162:+	145	100	100	lncRNA	N_C	novel	novel	Alt3_start_Alt5_stop	FALSE	-471	56.2226	ENST00000634357.1:347-472:+	chr12:53464814-53464939
ENSG00000139546.11	TARBP2	protein_coding	ENST00000550147.5	nonsense_mediated_decay	N_AID_UPF1_12h_IAA	75.1261	0.6667	97.9592	93.75	0.00184358	0.00079363	81	78	4	ENST00000550147.5_489_827	MSEEEQGSGTTTGCGLPSIEQMLAANPGKTPISLLQEYGTRIGKTPVYDLLKAEGQAHQPNFTFRVTVGDTSCTGQGPSKKAAKHKAAEVALKHLKGGSMLEPALEDSRLFTA	chr12:53500921-53506431:+	16.5951	7.1655	16.258	nonsense_mediated_decay	C	ORF_annotated	ORF_annotated	Alt5_stop	TRUE	588	2.39162	ENST00000550147.5:489-827:+	chr12:53501409-53503742
ENSG00000139546.11	TARBP2	protein_coding	ENST00000266987.7	protein_coding	N_AID_UPF1_12h_IAA	71.3329	0.6698	97.9592	93.75	1.53609e-05	1.54872e-05	212	205	8	ENST00000266987.7_127_1224	MSEEEQGSGTTTGCGLPSIEQMLAANPGKTPISLLQEYGTRIGKTPVYDLLKAEGQAHQPNFTFRVTVGDTSCTGQGPSKKAAKHKAAEVALKHLKGGSMLEPALEDSSSFSPLDSSLPEDIPVFTAAAAATPVPSVVLTRSPPMELQPPVSPQQSECNPVGALQELVVQKGWRLPEYTVTQESGPAHRKEFTMTCRVERFIEIGSGTSKKLAKRNAAAKMLLRVHTVPLDARDGNEVEPDDDHFSIGVGSRLDGLRNRGPGCTWDSLRNSVGEKILSLRSCSLGSLGALGPACCRVLSELSEEQAFHVSYLDIEELSLSGLCQCLVELSTQPATVCHGSATTREAARGEAARRALQYLKIMAGSK	chr12:53500921-53506431:+	162.994	70.3791	49.3012	protein_coding	same	ORF_annotated	ORF_annotated	exact_start_stop	FALSE	-154	7.25244	ENST00000266987.7:127-1224:+	chr12:53501409-53506145
ENSG00000139546.11	TARBP2	protein_coding	ENST00000549572.5	nonsense_mediated_decay	N_AID_UPF1_12h_IAA	62.9982	0.578	72.0301	61.7021	0.00636383	0.00724634	109	104	5	ENST00000549572.5_116_676	MLAANPGKTPISLLQEYGTRIGKTPVYDLLKAEGQAHQPNFTFRVTVGDTSCTGQGPSKKAAKHKAAEVALKHLKGGSMLEPALEDSSSFSPLDSSLPEDIPVFTAAAAATPVPSVVLTRSPPMELQPPVSPQQSECNPVGALQSLRLLRGDQRGCEKPFFTQPHAPCVSLPRSWWCRKAGGCRSTQ	chr12:53500921-53506431:+	19.7105	8.5108	11.6687	nonsense_mediated_decay	N_C	ORF_annotated	ORF_annotated	Alt3_start_Alt5_stop	TRUE	406	1.71652	ENST00000549572.5:116-676:+	chr12:53502025-53504740
ENSG00000139546.11	TARBP2	protein_coding	ENST00000550407.1	protein_coding	N_AID_UPF1_12h_IAA	64.4302	0.633	75	71.4286	0.000223909	0.000413686	109	104	4	ENST00000550407.1_209_679	MLEPALEDSSSFSPLDSSLPEDIPVFTAAAAATPVPSVVLTRSPPMELQPPVSPQQSECNPVGALQELVVQKGWRLPEYTVTQESGPAHRKEFTMTCRVERFIEIGCGLPPGWSSKPGPRLHLGFSTKFSRREDPVPPQLLPGLPGCPGPCLLPCPQ	chr12:53500921-53506431:+	32.295	13.9446	22.7721	protein_coding	N_C	N_truncation	N_truncation	Alt3_start_Alt5_stop	FALSE	48	3.34988	ENST00000550407.1:209-679:+	chr12:53503101-53505803
ENSG00000180806.5	HOXC9	protein_coding	ENST00000508190.1	protein_coding	N_AID_UPF1_12h_IAA	73.9526	0.7516	65.3846	61.9048	0.000134152	0.000134152	157	157	9	ENST00000508190.1_99_878	MSATGPISNYYVDSLISHDNEDLLASRFPATGAHPAAARPSGLVPDCSDFPSCSFAPKPAVFSTSWAPVPSQSSVVYHPYGPQPHLGADTRYMRTWLEPLSGAVSFPSFPAGGRHYALKPDAYPGRRADCGPGEGRSYPDYMYGSPGELRDRAPQTLPSPEADALAGSKHKEEKADLDPSNPVANWIHARSTRKKRCPYTKYQTLELEKEFLFNMYLTRDRRYEVARVLNLTERQVKIWFQNRRMKMKKMNKEKTDKEQS	chr12:53985065-54056030:+	157	100	100	protein_coding	same	ORF_annotated	ORF_annotated	exact_start_stop	FALSE	-241	9.83374	ENST00000508190.1:99-878:+	chr12:54000189-54002671
ENSG00000135486.19	HNRNPA1	protein_coding	ENST00000677210.1	protein_coding	N_AID_UPF1_12h_IAA	72.5868	0.787	72.3941	79.4816	8.87074e-07	0.100252	5032	982	21	ENST00000677210.1_146_1261	MSKSESPKEPEQLRKLFIGGLSFETTDESLRSHFEQWGTLTDCVVMRDPNTKRSRGFGFVTYATVEEVDAAMNARPHKVDGRVVEPKRAVSREDSQRPGAHLTVKKIFVGGIKEDTEEHHLRDYFEQYGKIEVIEIMTDRGSGKKRGFAFVTFDDHDSVDKIVIQKYHTVNGHNCEVRKALSKQEMASASSSQRGRSGSGNFGGGRGGGFGGNDNFGRGGNFSGRGGFGGSRGGGGYGGSGDGYNGFGNDGGYGGGGPGYSGGSRGYGSGGQGYGNQGSGYGGSGSYDSYNNGGGGGFGGGSGSNFGGGGSYNDFGNYNNQSSNFGPMKGGNFGGRSSGPYGGGGQYFAKPRNQGGYGGSSSSSSYGSGRRF	chr12:54262615-54351846:+	4882.39	90.616	64.3045	protein_coding	same	ORF_annotated	ORF_annotated	exact_start_stop	FALSE	-52	213.738	ENST00000677210.1:146-1261:+	chr12:54280808-54284310
ENSG00000135486.19	HNRNPA1	protein_coding	ENST00000330752.12	protein_coding	N_AID_UPF1_12h_IAA	71.7696	0.7888	72.3941	79.4816	1.68349e-05	0.308602	4385	716	13	ENST00000330752.12_34_954	MSKSESPKEPEQLRKLFIGGLSFETTDESLRSHFEQWGTLTDCVVMRDPNTKRSRGFGFVTYATVEEVDAAMNARPHKVDGRVVEPKRAVSREDSQRPGAHLTVKKIFVGGIKEDTEEHHLRDYFEQYGKIEVIEIMTDRGSGKKRGFAFVTFDDHDSVDKIVIQKYHTVNGHNCEVRKALSKQEMASASSSQRGRSGSGNFGGGRGGGFGGNDNFGRGGNFSGRGIGDGYNGFGNDGSNFGGGGSYNDFGNYNNQSSNFGPMKGGNFGGRSSGPYGGGGQYFAKPRNQGGYGGSSSSSSYGSGRRF	chr12:54262615-54351846:+	152.607	2.8324	2.4355	protein_coding	same	ORF_annotated	ORF_annotated	exact_start_stop	FALSE	8	8.09524	ENST00000330752.12:34-954:+	chr12:54280808-54284310
ENSG00000135486.19	HNRNPA1	protein_coding	ENST00000676842.1	nonsense_mediated_decay	N_AID_UPF1_12h_IAA	75.2601	0.8357	82.217	85.8333	0.021486	0.157007	353	2	0	ENST00000676842.1_4_159	MRDPNTKRSRGFGFVTYATVEEVDAAMNARPHKVDGRVVEPKRAVSREALLI	chr12:54262615-54351846:+	353	6.5516	33.26	nonsense_mediated_decay	N_C	N_truncation	N_truncation	Alt3_start_Alt5_stop	TRUE	238	110.551	ENST00000676842.1:4-159:+	chr12:54281798-54282063
ENSG00000111481.10	COPZ1	protein_coding	ENST00000551962.5	nonsense_mediated_decay	N_AID_UPF1_12h_IAA	66.2288	0.7537	NA	NA	0.000191761	0.000198206	2736	2722	265	ENST00000551962.5_34_354	MEALILEPSLYTVKAILILDNDGDRLFAKYYDDTYPSVKEQKAFEKNIFNKTHRTDSEIALLEGLTVVYKSSIDLYFYVIGSSYENEEKCRKASTAGEHGGAVLGCG	chr12:54262615-54351846:+	1933.25	46.6968	49.8669	nonsense_mediated_decay	C	ORF_annotated	ORF_annotated	Alt5_stop	TRUE	110	294.236	ENST00000551962.5:34-354:+	chr12:54325164-54347826
ENSG00000111481.10	COPZ1	protein_coding	ENST00000551962.5	nonsense_mediated_decay	N_AID_UPF1_12h_IAA	68.4491	0.7784	59.3125	76.5432	1.8309e-08	6.10906e-07	695	568	46	ENST00000551962.5_290_508	MRKNVEKRALLENMEGLFLAVDEIVDGGVILESDPQQVVHRVALRGEDVPLTEQTVSQVLQSAKEQIKWSLLR	chr12:54262615-54351846:+	695	16.7874	26.2767	nonsense_mediated_decay	N	overl_dORF	overl_dORF	Alt3_start	FALSE	-44	155.044	ENST00000551962.5:284-508:+	chr12:54343312-54350520
ENSG00000111481.10	COPZ1	protein_coding	ENST00000262061.7	protein_coding	N_AID_UPF1_12h_IAA	71.5674	0.7936	75.1357	81.4695	2.58933e-06	6.19315e-06	3445	3311	301	ENST00000262061.7_34_564	MEALILEPSLYTVKAILILDNDGDRLFAKYYDDTYPSVKEQKAFEKNIFNKTHRTDSEIALLEGLTVVYKSSIDLYFYVIGSSYENELMLMAVLNCLFDSLSQMLRKNVEKRALLENMEGLFLAVDEIVDGGVILESDPQQVVHRVALRGEDVPLTEQTVSQVLQSAKEQIKWSLLR	chr12:54262615-54351846:+	1390.11	33.5776	21.6763	protein_coding	same	ORF_annotated	ORF_annotated	exact_start_stop	FALSE	-44	127.9	ENST00000262061.7:34-564:+	chr12:54325164-54350520
ENSG00000111481.10	COPZ1	protein_coding	ENST00000455864.6	protein_coding	N_AID_UPF1_12h_IAA	71.7303	0.807	76.881	84.5252	5.40207e-05	0.000124318	2674	2540	256	ENST00000455864.6_26_487	MEALILYYDDTYPSVKEQKAFEKNIFNKTHRTDSEIALLEGLTVVYKSSIDLYFYVIGSSYENELMLMAVLNCLFDSLSQMLRKNVEKRALLENMEGLFLAVDEIVDGGVILESDPQQVVHRVALRGEDVPLTEQTVSQVLQSAKEQIKWSLLR	chr12:54262615-54351846:+	121.64	2.9382	2.18	protein_coding	N	ORF_annotated	ORF_annotated	exact_start_stop	FALSE	-44	12.8632	ENST00000455864.6:26-487:+	chr12:54325164-54350520
ENSG00000123338.13	NCKAP1L	protein_coding	ENST00000293373.11	protein_coding	N_AID_UPF1_12h_IAA	100	1	100	100	0.00595805	0.00595805	6	6	1	ENST00000293373.11_123_3419	MYNIKKTCSDPKSKPPFLLEKSMEPSLKYINKKFPNIDVRNSTQHLGPVHREKAEIIRFLTNYYQSFVDVMEFRDHVYELLNTIDACQCHFDINLNFDFTRSYLDLIVTYTSVILLLSRIEDRRILIGMYNCAHEMLHGHGDPSFARLGQMVLEYDHPLKKLTEEFGPHTKAVSGALLSLHFLFVRRNQGAEQWRSAQLLSLISNPPAMINPANSDTMACEYLSVEVMERWIIIGFLLCHGCLNSNSQCQKLWKLCLQGSLYITLIREDVLQVHKVTEDLFSSLKGYGKRVADIKESKEHVIANSGQFHCQRRQFLRMAVKELETVLADEPGLLGPKALFAFMALSFIRDEVTWLVRHTENVTKTKTPEDYADSSIAELLFLLEGIRSLVRRHIKVIQQYHLQYLARFDALVLSDIIQNLSVCPEEESIIMSSFVSILSSLNLKQVDNGEKFEFSGLRLDWFRLQAYTSVAKAPLHLHENPDLAKVMNLIVFHSRMLDSVEKLLVETSDLSTFCFHLRIFEKMFAMTLEESAMLRYAIAFPLICAHFVHCTHEMCPEEYPHLKNHGLHHCNSFLEELAKQTSNCVLEICAEQRNLSEQLLPKHCATTISKAKNKKTRKQRQTPRKGEPERDKPGAESHRKNRSIVTNMDKLHLNLTELALTMNHVYSFSVFEHTIFPSEYLSSHLEARLNRAIVWLAGYNATTQEIVRPSELLAGVKAYIGFIQSLAQFLGADASRVIRNALLQQTQPLDSCGEQTITTLYTNWYLESLLRQASSGTIILSPAMQAFVSLPREGEQNFSAEEFSDISEMRALAELLGPYGMKFLSENLMWHVTSQIVELKKLVVENMDILVQIRSNFSKPDLMASLLPQLTGAENVLKRMTIIGVILSFRAMAQEGLREVFSSHCPFLMGPIECLKEFVTPDTDIKVTLSIFELASAAGVGCDIDPALVAAIANLKADTSSPEEEYKVACLLLIFLAVSLPLLATDPSSFYSIEKDGYNNNIHCLTKAIIQVSAALFTLYNKNIETHLKEFLVVASVSLLQLGQETDKLKTRNRESISLLMRLVVEESSFLTLDMLESCFPYVLLRNAYREVSRAFHLN	chr12:54497752-54548243:+	6	100	100	protein_coding	N	N_truncation	N_truncation	Alt3_start	FALSE	-107	0.0889091	ENST00000293373.11:39-3419:+	chr12:54497874-54542682
ENSG00000170439.8	METTL7B	protein_coding	ENST00000394252.4	protein_coding	N_AID_UPF1_12h_IAA	77.2881	0.7313	80.9524	80	1.74014e-05	1.74014e-05	134	134	2	ENST00000394252.4_20_751	MDILVPLLQLLVLLLTLPLHLMALLGCWQPLCKSYFPYLMAVLTPKSNRKMESKKRELFSQIKGLTGASGKVALLELGCGTGANFQFYPPGCRVTCLDPNPHFEKFLTKSMAENRHLQYERFVVAPGEDMRQLADGSMDVVVCTLVLCSVQSPRKVLQEVRRVLRPGGVLFFWEHVAEPYGSWAFMWQQVFEPTWKHIGDGCCLTRETWKDLENAQFSEIQMERQPPPLKWLPVGPHIMGKAVK	chr12:55681736-55684611:+	134	100	100	protein_coding	same	ORF_annotated	ORF_annotated	exact_start_stop	FALSE	-233	8.9435	ENST00000394252.4:20-751:+	chr12:55681755-55684046
ENSG00000135441.8	BLOC1S1	protein_coding	ENST00000548925.6	protein_coding	N_AID_UPF1_12h_IAA	71.3058	0.736	50	33.3333	0.000151925	0.000151925	428	428	21	ENST00000548925.6_7_465	MAPGSRGERSSFRSRRGPGVPSPQPDVTMLSRLLKEHQAKQNERKELQEKRRREAITAATCLTEALVDHLNVGVAQAYMNQRKLDHEVKTLQVQAAQFAKQTGQWIGMVENFNQALKEIGDVENWARSIELDMRTIATALEYVYKGQLQSAPS	chr12:55716036-55724705:+	428	100	100	protein_coding	same	ORF_annotated	ORF_annotated	exact_start_stop	FALSE	-107	45.5559	ENST00000548925.6:7-465:+	chr12:55716052-55719606
ENSG00000123353.10	ORMDL2	protein_coding	ENST00000243045.10	protein_coding	N_AID_UPF1_12h_IAA	74.7215	0.8092	71.9697	86.7647	0.000164053	0.000173237	414	413	9	ENST00000243045.10_74_532	MNVGVAHSEVNPNTRVMNSRGIWLAYIILVGLLHMVLLSIPFFSIPVVWTLTNVIHNLATYVFLHTVKGTPFETPDQGKARLLTHWEQMDYGLQFTSSRKFLSISPIVLYLLASFYTKYDAAHFLINTASLLSVLLPKLPQFHGVRVFGINKY	chr12:55818041-55821879:+	414	100	100	protein_coding	same	ORF_annotated	ORF_annotated	exact_start_stop	FALSE	-132	44.0658	ENST00000243045.10:74-532:+	chr12:55819000-55820392
ENSG00000065357.20	DGKA	protein_coding	ENST00000331886.10	protein_coding	N_AID_UPF1_12h_IAA	75.5478	0.7915	88.1481	84.6154	1.01118e-07	9.08845e-08	398	397	25	ENST00000331886.10_265_2469	MAKERGLISPSDFAQLQKYMEYSTKKVSDVLKLFEDGEMAKYVQGDAIGYEGFQQFLKIYLEVDNVPRHLSLALFQSFETGHCLNETNVTKDVVCLNDVSCYFSLLEGGRPEDKLEFTFKLYDTDRNGILDSSEVDKIILQMMRVAEYLDWDVSELRPILQEMMKEIDYDGSGSVSQAEWVRAGATTVPLLVLLGLEMTLKDDGQHMWRPKRFPRPVYCNLCESSIGLGKQGLSCNLCKYTVHDQCAMKALPCEVSTYAKSRKDIGVQSHVWVRGGCESGRCDRCQKKIRIYHSLTGLHCVWCHLEIHDDCLQAVGHECDCGLLRDHILPPSSIYPSVLASGPDRKNSKTSQKTMDDLNLSTSEALRIDPVPNTHPLLVFVNPKSGGKQGQRVLWKFQYILNPRQVFNLLKDGPEIGLRLFKDVPDSRILVCGGDGTVGWILETIDKANLPVLPPVAVLPLGTGNDLARCLRWGGGYEGQNLAKILKDLEMSKVVHMDRWSVEVIPQQTEEKSDPVPFQIINNYFSIGVDASIAHRFHIMREKYPEKFNSRMKNKLWYFEFATSESIFSTCKKLEESLTVEICGKPLDLSNLSLEGIAVLNIPSMHGGSNLWGDTRRPHGDIYGINQALGATAKVITDPDILKTCVPDLSDKRLEVVGLEGAIEMGQIYTKLKNAGRRLAKCSEITFHTTKTLPMQIDGEPWMQTPCTIKITHKNQMPMLMGPPPRSTNFFGFLS	chr12:55927319-55954027:+	255.37	62.8991	21.3947	protein_coding	same	ORF_annotated	ORF_annotated	exact_start_stop	FALSE	-80	5.65817	ENST00000331886.10:265-2469:+	chr12:55936504-55953765
ENSG00000065357.20	DGKA	protein_coding	ENST00000553084.5	nonsense_mediated_decay	N_AID_UPF1_12h_IAA	78.1163	0.8487	88.1481	84.6154	0.000731739	0.000731739	152	152	11	ENST00000553084.5_212_565	MAKERGLISPSDFAQLQKYMEYSTKKVSDVLKLFEDGEMAKYVQGDAIGYEGFQQFLKIYLEVDNVPRHLSLALFQSFETGHCLNETNVTKDVVCLNDVSCYFSLLEGGRPEDKLEWS	chr12:55927319-55954027:+	150.63	37.1009	78.6053	nonsense_mediated_decay	C	ORF_annotated	ORF_annotated	Alt5_stop	TRUE	1084	20.7884	ENST00000553084.5:212-565:+	chr12:55936504-55938642
ENSG00000123374.11	CDK2	protein_coding	ENST00000440311.6	protein_coding	N_AID_UPF1_12h_IAA	70.2087	0.766	63.809	76.9352	0.0156917	0.0159434	1282	1281	54	ENST00000440311.6_180_893	MENFQKVEKIGEGTYGVVYKARNKLTGEVVALKKIRLDTLLDVIHTENKLYLVFEFLHQDLKKFMDASALTGIPLPLIKSYLFQLLQGLAFCHSHRVLHRDLKPQNLLINTEGAIKLADFGLARAFGVPVRTYTHEVTRRALFPGDSEIDQLFRIFRTLGTPDEVVWPGVTSMPDYKPSFPKWARQDFSKVVPPLDEDGRSLLSQMLHYDPNKRISAKAALAHPFFQDVTKPVPHLRL	chr12:55966781-55972789:+	62.7972	4.3519	5.3898	protein_coding	same	ORF_annotated	ORF_annotated	exact_start_stop	FALSE	-101	4.29691	ENST00000440311.6:180-893:+	chr12:55967009-55971622
ENSG00000123374.11	CDK2	protein_coding	ENST00000266970.9	protein_coding	N_AID_UPF1_12h_IAA	70.7317	0.7642	63.9319	76.1976	0.00652342	0.00657886	1442	1441	64	ENST00000266970.9_180_1073	MENFQKVEKIGEGTYGVVYKARNKLTGEVVALKKIRLDTETEGVPSTAIREISLLKELNHPNIVKLLDVIHTENKLYLVFEFLHQDLKKFMDASALTGIPLPLIKSYLFQLLQGLAFCHSHRVLHRDLKPQNLLINTEGAIKLADFGLARAFGVPVRTYTHEVVTLWYRAPEILLGCKYYSTAVDIWSLGCIFAEMVTRRALFPGDSEIDQLFRIFRTLGTPDEVVWPGVTSMPDYKPSFPKWARQDFSKVVPPLDEDGRSLLSQMLHYDPNKRISAKAALAHPFFQDVTKPVPHLRL	chr12:55966781-55972789:+	1380.2	95.6481	94.6102	protein_coding	same	ORF_annotated	ORF_annotated	exact_start_stop	FALSE	-101	75.4257	ENST00000266970.9:180-1073:+	chr12:55967009-55971622
ENSG00000111540.16	RAB5B	protein_coding	ENST00000553116.5	protein_coding	N_AID_UPF1_12h_IAA	78.157	0.8192	72.8799	78.8079	8.32188e-09	7.26439e-09	437	436	16	ENST00000553116.5_181_825	MTSRSTARPNGQPQASKICQFKLVLLGESAVGKSSLVLRFVKGQFHEYQESTIGAAFLTQSVCLDDTTVKFEIWDTAGQERYHSLAPMYYRGAQAAIVVYDITNQETFARAKTWVKELQRQASPSIVIALAGNKADLANKRMVEYEEAQAYADDNSLLFMETSAKTAMNVNDLFLAIAKKLPKSEPQNLGGAAGRSRGVDLHEQSQQNKSQCCSN	chr12:55973913-55996683:+	437	100	100	protein_coding	same	ORF_annotated	ORF_annotated	exact_start_stop	FALSE	-112	33.1006	ENST00000553116.5:181-825:+	chr12:55986961-55992209
ENSG00000139531.13	SUOX	protein_coding	ENST00000266971.8	protein_coding	N_AID_UPF1_12h_IAA	70.2117	0.7321	68.5897	73.8095	7.68141e-08	6.96137e-08	224	223	5	ENST00000266971.8_355_1818	MGTLLGLGAVLAYQDHRCRAAQESTHIYTKEEVSSHTSPETGIWVTLGSEVFDVTEFVDLHPGGPSKLMLAAGGPLEPFWALYAVHNQSHVRELLAQYKIGELNPEDKVAPTVETSDPYADDPVRHPALKVNSQRPFNAEPPPELLTENYITPNPIFFTRNHLPVPNLDPDTYRLHVVGAPGGQSLSLSLDDLHNFPRYEITVTLQCAGNRRSEMTQVKEVKGLEWRTGAISTARWAGARLCDVLAQAGHQLCETEAHVCFEGLDSDPTGTAYGASIPLARAMDPEAEVLLAYEMNGQPLPRDHGFPVRVVVPGVVGARHVKWLGRVSVQPEESYSHWQRRDYKGFSPSVDWETVDFDSAPSIQELPVQSAITEPRDGETVESGEVTIKGYAWSGGGRAVIRVDVSLDGGLTWQVAKLDGEEQRPRKAWAWRLWQLKAPVPAGQKELNIVCKAVDDGYNVQPDTVAPIWNLRGVLSNAWHRVHVYVSP	chr12:55997180-56006641:+	224	100	100	protein_coding	N	N_truncation	N_truncation	Alt3_start	FALSE	-1406	7.47516	ENST00000266971.8:184-1818:+	chr12:56002664-56005024
ENSG00000123411.15	IKZF4	protein_coding	ENST00000262032.9	protein_coding	N_AID_UPF1_12h_IAA	86.014	0.6	100	100	0.0358754	0.00258001	25	13	2	ENST00000262032.9_674_2122	MYSDEESSRLLGPDERLLEKDDSVIVEDSLSEPLGYCDGSGPEPHSPGGIRLPNGKLKCDVCGMVCIGPNVLMVHKRSHTGERPFHCNQCGASFTQKGNLLRHIKLHSGEKPFKCPFCNYACRRRDALTGHLRTHSVSSPTVGKPYKCNYCGRSYKQQSTLEEHKERCHNYLQSLSTEAQALAGQPGDEIRDLEMVPDSMLHSSSERPTFIDRLANSLTKRKRSTPQKFVGEKQMRFSLSDLPYDVNSGGYEKDVELVAHHSLEPGFGSSLAFVGAEHLRPLRLPPTNCISELTPVISSVYTQMQPLPGRLELPGSREAGEGPEDLADGGPLLYRPRGPLTDPGASPSNGCQDSTDTESNHEDRVAGVVSLPQGPPPQPPPTIVVGRHSPAYAKEDPKPQEGLLRGTPGPSKEVLRVVGESGEPVKAFKCEHCRILFLDHVMFTIHMGCHGFRDPFECNICGYHSQDRYEFSSHIVRGEHKVG	chr12:56007659-56038435:+	25	100	100	protein_coding	N	N_truncation	N_truncation	Alt3_start	FALSE	-757	0.842918	ENST00000262032.9:368-2122:+	chr12:56026801-56035328
ENSG00000197728.11	RPS26	protein_coding	ENST00000356464.10	protein_coding	N_AID_UPF1_12h_IAA	72.5926	0.6667	NA	NA	0.0130506	0.0130506	21	21	2	ENST00000356464.10_252_296	MLNVKEYLSKVSCRS	chr12:56041351-56044697:+	21	15	57.5	protein_coding	NA	uORF	uORF	novel_Upstream	TRUE	419	22.7992	ENST00000356464.10:252-296:+	chr12:56042016-56042060
ENSG00000197728.11	RPS26	protein_coding	ENST00000356464.10	protein_coding	N_AID_UPF1_12h_IAA	56.1756	0.7815	NA	NA	0.0209942	0.367625	119	1	0	ENST00000356464.10_403_747	MTKKRRNNGRAKKGRGHVQPIRCTNCARCVPKDKAIKKFVIRNIVEAAAVRDISEASVFDAYVLPKLYVKLHYCVSCAIHSKVVRNRSREARKDRTPPPRFRPAGAAPRPPPKPM	chr12:56041351-56044697:+	119	85	42.5	protein_coding	same	ORF_annotated	ORF_annotated	exact_start_stop	FALSE	-32	16.8516	ENST00000356464.10:403-747:+	chr12:56042167-56044151
ENSG00000065361.17	ERBB3	protein_coding	ENST00000267101.8	protein_coding	N_AID_UPF1_12h_IAA	79.64	0.7929	68.4783	63.6364	6.36429e-09	7.77981e-09	652	647	38	ENST00000267101.8_137_4162	MRANDALQVLGLLFSLARGSEVGNSQAVCPGTLNGLSVTGDAENQYQTLYKLYERCEVVMGNLEIVLTGHNADLSFLQWIREVTGYVLVAMNEFSTLPLPNLRVVRGTQVYDGKFAIFVMLNYNTNSSHALRQLRLTQLTEILSGGVYIEKNDKLCHMDTIDWRDIVRDRDAEIVVKDNGRSCPPCHEVCKGRCWGPGSEDCQTLTKTICAPQCNGHCFGPNPNQCCHDECAGGCSGPQDTDCFACRHFNDSGACVPRCPQPLVYNKLTFQLEPNPHTKYQYGGVCVASCPHNFVVDQTSCVRACPPDKMEVDKNGLKMCEPCGGLCPKACEGTGSGSRFQTVDSSNIDGFVNCTKILGNLDFLITGLNGDPWHKIPALDPEKLNVFRTVREITGYLNIQSWPPHMHNFSVFSNLTTIGGRSLYNRGFSLLIMKNLNVTSLGFRSLKEISAGRIYISANRQLCYHHSLNWTKVLRGPTEERLDIKHNRPRRDCVAEGKVCDPLCSSGGCWGPGPGQCLSCRNYSRGGVCVTHCNFLNGEPREFAHEAECFSCHPECQPMEGTATCNGSGSDTCAQCAHFRDGPHCVSSCPHGVLGAKGPIYKYPDVQNECRPCHENCTQGCKGPELQDCLGQTLVLIGKTHLTMALTVIAGLVVIFMMLGGTFLYWRGRRIQNKRAMRRYLERGESIEPLDPSEKANKVLARIFKETELRKLKVLGSGVFGTVHKGVWIPEGESIKIPVCIKVIEDKSGRQSFQAVTDHMLAIGSLDHAHIVRLLGLCPGSSLQLVTQYLPLGSLLDHVRQHRGALGPQLLLNWGVQIAKGMYYLEEHGMVHRNLAARNVLLKSPSQVQVADFGVADLLPPDDKQLLYSEAKTPIKWMALESIHFGKYTHQSDVWSYGVTVWELMTFGAEPYAGLRLAEVPDLLEKGERLAQPQICTIDVYMVMVKCWMIDENIRPTFKELANEFTRMARDPPRYLVIKRESGPGIAPGPEPHGLTNKKLEEVELEPELDLDLDLEAEEDNLATTTLGSALSLPVGTLNRPRGSQSLLSPSSGYMPMNQGNLGESCQESAVSGSSERCPRPVSLHPMPRGCLASESSEGHVTGSEAELQEKVSMCRSRSRSRSPRPRGDSAYHSQRHSLLTPVTPLSPPGLEEEDVNGYVMPDTHLKGTPSSREGTLSSVGLSSVLGTEEEDEDEEYEYMNRRRRHSPPHPPRPSSLEELGYEYMDVGSDLSASLGSTQSCPLHPVPIMPTAGTTPDEDYEYMNRQRDGGGPGGDYAAMGACPASEQGYEEMRAFQGPGHQAPHVHYARLKTLRSLEATDSAFDNPDYWHSRLFPKANAQRT	chr12:56076799-56113910:+	652	100	100	protein_coding	same	ORF_annotated	ORF_annotated	exact_start_stop	FALSE	-523	7.91202	ENST00000267101.8:137-4162:+	chr12:56080301-56102052
ENSG00000170515.14	PA2G4	protein_coding	ENST00000303305.11	protein_coding	N_AID_UPF1_12h_IAA	74.8102	0.8032	76.8158	81.8591	7.72023e-12	0.000558954	5351	2262	54	ENST00000303305.11_180_1361	MSGEDEQQEQTIAEDLVVTKYKMGGDIANRVLRSLVEASSSGVSVLSLCEKGDAMIMEETGKIFKKEKEMKKGIAFPTSISVNNCVCHFSPLKSDQDYILKEGDLVKIDLGVHVDGFIANVAHTFVVDVAQGTQVTGRKADVIKAAHLCAEAALRLVKPGNQNTQVTEAWNKVAHSFNCTPIEGMLSHQLKQHVIDGEKTIIQNPTDQQKKDHEKAEFEVHEVYAVDVLVSSGEGKAKDAGQRTTIYKRDPSKQYGLKMKTSRAFFSEVERRFDAMPFTLRAFEDEKKARMGVVECAKHELLQPFNVLYEKEGEFVAQFKFTVLLMPNGPMRITSGPFEPDLYKSEMEVQDAELKALLQSSASRKTQKKKKKKASKTAENATSGETLEENEAGD	chr12:56076799-56113910:+	5351	100	100	protein_coding	same	ORF_annotated	ORF_annotated	exact_start_stop	FALSE	-62	221.173	ENST00000303305.11:180-1361:+	chr12:56104738-56112885
ENSG00000229117.9	RPL41	protein_coding	ENST00000501597.3	protein_coding	N_AID_UPF1_12h_IAA	77.8528	0.7967	82.0017	77.6015	0.00011249	0.158134	3365	24	1	ENST00000501597.3_84_158	MRAKWRKKRMRRLKRKRRKMRQRSK	chr12:56116590-56117967:+	3365	92.1665	80.9002	protein_coding	same	ORF_annotated	ORF_annotated	exact_start_stop	FALSE	-39	2191.98	ENST00000501597.3:84-158:+	chr12:56116788-56117521
ENSG00000229117.9	RPL41	protein_coding	ENST00000358888.7	protein_coding_CDS_not_defined	N_AID_UPF1_12h_IAA	85.3991	0.9091	NA	NA	0.00940969	0.0810119	286	59	4	ENST00000358888.7_41_67	MRAKVSGSW	chr12:56116590-56117967:+	286	7.8335	19.0998	protein_coding_CDS_not_defined	N_C	novel	novel	Alt5_stop	TRUE	140	517.507	ENST00000358888.7:41-67:+	chr12:56116788-56116814
ENSG00000135482.7	ZC3H10	protein_coding	ENST00000257940.7	protein_coding	N_AID_UPF1_12h_IAA	73.4069	0.75	50	52.9412	5.53195e-06	4.7782e-06	96	95	3	ENST00000257940.7_170_1471	MPDRDSYANGTGSSGGGPGGGGSEEASGAGVGSGGASSDAICRDFLRNVCKRGKRCRYRHPDMSEVSNLGVSKNEFIFCHDFQNKECSRPNCRFIHGSKEDEDGYKKTGELPPRLRQKVAAGLGLSPADLPNGKEEVPICRDFLKGDCQRGAKCKFRHLQRDFEFDARGGGGTGGGSTGSVLPGRRHDLYDIYDLPDRGFEDHEPGPKRRRGGCCPPDGPHFESYEYSLAPPRGVECRLLEEENAMLRKRVEELKKQVSNLLATNEVLLEQNAQFRNQAKVITLSSTAPATEQTLAPTVGTVATFNHGIAQTHTTLSSQALQPRPVSQQELVAPAGAPAAPPTNAAPPAAPPPPPPHLTPEITPLSAALAQTIAQGMAPPPVSMAPVAVSVAPVAPVAVSMAQPLAGITMSHTTTPMVTYPIASQSMRITAMPH	chr12:56118250-56144674:+	96	100	100	protein_coding	same	ORF_annotated	ORF_annotated	exact_start_stop	FALSE	-1353	3.60225	ENST00000257940.7:170-1471:+	chr12:56120563-56121864
ENSG00000139641.13	ESYT1	protein_coding	ENST00000267113.4	protein_coding	N_AID_UPF1_12h_IAA	73.8102	0.7959	84.515	74.2424	1.27653e-11	1.33091e-11	4758	4726	215	ENST00000267113.4_54_3395	MERSPGEGPSPSPMDQPSAPSDPTDQPPAAHAKPDPGSGGQPAGPGAAGEALAVLTSFGRRLLVLIPVYLAGAVGLSVGFVLFGLALYLGWRRVRDEKERSLRAARQLLDDEEQLTAKTLYMSHRELPAWVSFPDVEKAEWLNKIVAQVWPFLGQYMEKLLAETVAPAVRGSNPHLQTFTFTRVELGEKPLRIIGVKVHPGQRKEQILLDLNISYVGDVQIDVEVKKYFCKAGVKGMQLHGVLRVILEPLIGDLPFVGAVSMFFIRRPTLDINWTGMTNLLDIPGLSSLSDTMIMDSIAAFLVLPNRLLVPLVPDLQDVAQLRSPLPRGIIRIHLLAARGLSSKDKYVKGLIEGKSDPYALVRLGTQTFCSRVIDEELNPQWGETYEVMVHEVPGQEIEVEVFDKDPDKDDFLGRMKLDVGKVLQASVLDDWFPLQGGQGQVHLRLEWLSLLSDAEKLEQVLQWNWGVSSRPDPPSAAILVVYLDRAQDLPMVTSELYPPQLKKGNKEPNPMVQLSIQDVTQESKAVYSTNCPVWEEAFRFFLQDPQSQELDVQVKDDSRALTLGALTLPLARLLTAPELILDQWFQLSSSGPNSRLYMKLVMRILYLDSSEICFPTVPGCPGAWDVDSENPQRGSSVDAPPRPCHTTPDSQFGTEHVLRIHVLEAQDLIAKDRFLGGLVKGKSDPYVKLKLAGRSFRSHVVREDLNPRWNEVFEVIVTSVPGQELEVEVFDKDLDKDDFLGRCKVRLTTVLNSGFLDEWLTLEDVPSGRLHLRLERLTPRPTAAELEEVLQVNSLIQTQKSAELAAALLSIYMERAEDLPLRKGTKHLSPYATLTVGDSSHKTKTISQTSAPVWDESASFLIRKPHTESLELQVRGEGTGVLGSLSLPLSELLVADQLCLDRWFTLSSGQGQVLLRAQLGILVSQHSGVEAHSHSYSHSSSSLSEEPELSGGPPHITSSAPELRQRLTHVDSPLEAPAGPLGQVKLTLWYYSEERKLVSIVHGCRSLRQNGRDPPDPYVSLLLLPDKNRGTKRRTSQKKRTLSPEFNERFEWELPLDEAQRRKLDVSVKSNSSFMSRERELLGKVQLDLAETDLSQGVARWYDLMDNKDKGSS	chr12:56118250-56144674:+	886.867	18.6395	18.5031	protein_coding	same	ORF_annotated	ORF_annotated	exact_start_stop	FALSE	-36	12.9648	ENST00000267113.4:54-3395:+	chr12:56128320-56143859
ENSG00000139641.13	ESYT1	protein_coding	ENST00000394048.10	protein_coding	N_AID_UPF1_12h_IAA	73.8306	0.796	84.515	74.2424	1.10995e-11	1.15877e-11	4750	4718	214	ENST00000394048.10_54_3365	MERSPGEGPSPSPMDQPSAPSDPTDQPPAAHAKPDPGSGGQPAGPGAAGEALAVLTSFGRRLLVLIPVYLAGAVGLSVGFVLFGLALYLGWRRVRDEKERSLRAARQLLDDEEQLTAKTLYMSHRELPAWVSFPDVEKAEWLNKIVAQVWPFLGQYMEKLLAETVAPAVRGSNPHLQTFTFTRVELGEKPLRIIGVKVHPGQRKEQILLDLNISYVGDVQIDVEVKKYFCKAGVKGMQLHGVLRVILEPLIGDLPFVGAVSMFFIRRPTLDINWTGMTNLLDIPGLSSLSDTMIMDSIAAFLVLPNRLLVPLVPDLQDVAQLRSPLPRGIIRIHLLAARGLSSKDKYVKGLIEGKSDPYALVRLGTQTFCSRVIDEELNPQWGETYEVMVHEVPGQEIEVEVFDKDPDKDDFLGRMKLDVGKVLQASVLDDWFPLQGGQGQVHLRLEWLSLLSDAEKLEQVLQWNWGVSSRPDPPSAAILVVYLDRAQDLPLKKGNKEPNPMVQLSIQDVTQESKAVYSTNCPVWEEAFRFFLQDPQSQELDVQVKDDSRALTLGALTLPLARLLTAPELILDQWFQLSSSGPNSRLYMKLVMRILYLDSSEICFPTVPGCPGAWDVDSENPQRGSSVDAPPRPCHTTPDSQFGTEHVLRIHVLEAQDLIAKDRFLGGLVKGKSDPYVKLKLAGRSFRSHVVREDLNPRWNEVFEVIVTSVPGQELEVEVFDKDLDKDDFLGRCKVRLTTVLNSGFLDEWLTLEDVPSGRLHLRLERLTPRPTAAELEEVLQVNSLIQTQKSAELAAALLSIYMERAEDLPLRKGTKHLSPYATLTVGDSSHKTKTISQTSAPVWDESASFLIRKPHTESLELQVRGEGTGVLGSLSLPLSELLVADQLCLDRWFTLSSGQGQVLLRAQLGILVSQHSGVEAHSHSYSHSSSSLSEEPELSGGPPHITSSAPELRQRLTHVDSPLEAPAGPLGQVKLTLWYYSEERKLVSIVHGCRSLRQNGRDPPDPYVSLLLLPDKNRGTKRRTSQKKRTLSPEFNERFEWELPLDEAQRRKLDVSVKSNSSFMSRERELLGKVQLDLAETDLSQGVARWYDLMDNKDKGSS	chr12:56118250-56144674:+	3871.13	81.3605	81.4969	protein_coding	same	ORF_annotated	ORF_annotated	exact_start_stop	FALSE	-36	57.1033	ENST00000394048.10:54-3365:+	chr12:56128320-56143859
ENSG00000196465.11	MYL6B	protein_coding	ENST00000553066.5	protein_coding	N_AID_UPF1_12h_IAA	54.5238	0.6491	51.9697	68.4211	0.0186208	0.0131346	57	55	2	ENST00000553066.5_379_447	MGAPIRTLSFGHRTSCLPRRMFP	chr12:56152256-56163496:+	57	15.5899	62.5968	protein_coding	N_C	overl_uORF	overl_uORF	Alt3_start_Alt5_stop	TRUE	574	40.3589	ENST00000553066.5:379-447:+	chr12:56153875-56153943
ENSG00000196465.11	MYL6B	protein_coding	ENST00000553066.5	protein_coding	N_AID_UPF1_12h_IAA	69.4523	0.6472	57.1354	47.4359	0.00340007	0.000258251	360	212	6	ENST00000553066.5_423_1046	MPPKKDVPVKKPAGPSISKPAAKPAAAGAPPAKTKAEPAVPQAPQKTQEPPVDLSKVVIEFNKDQLEEFKEAFELFDRVGDGKILYSQCGDVMRALGQNPTNAEVLKVLGNPKSDELKSRRVDFETFLPMLQAVAKNRGQGTYEDYLEGFRVFDKEGNGKVMGAELRHVLTTLGEKMTEEEVETVLAGHEDSNGCINYEAFLKHILSV	chr12:56152256-56163496:+	299.563	81.9324	36.3772	protein_coding	N	ORF_annotated	ORF_annotated	Alt3_start	FALSE	-25	23.454	ENST00000553066.5:423-1046:+	chr12:56153919-56157723
ENSG00000196465.11	MYL6B	protein_coding	ENST00000405661.8	retained_intron	N_AID_UPF1_12h_IAA	64.6806	0.6299	57.1354	47.4359	0.0136606	0.00475118	335	187	4	ENST00000405661.8_89_757	MPPKKDVPVKKPAGPSISKPAAKPAAAGAPPAKTKAEPAVPQAPQKTQEPPVDLSKVVIEFNKDQLEEFKEAFELFDRVGDGKILYSQCGDVMRALGQNPTNAEVLKVLGNPKSDELKSRRVDFETFLPMLQAVAKNRGQGTYEDYLEGFRVFDKEGNGKVMGAELRHVLTTLGEAGKGDQNSFRVERGMGWARKTGQISRASRRLTVLQVVGRRLRRSELWG	chr12:56152256-56163496:+	9.05896	2.4777	1.0261	retained_intron	N_C	novel	novel	Alt3_start_Alt5_stop	FALSE	-322	0.661555	ENST00000405661.8:89-757:+	chr12:56153919-56155741
ENSG00000092841.19	MYL6	protein_coding	ENST00000548580.5	protein_coding	N_AID_UPF1_12h_IAA	75.2095	0.8288	75.5164	82.0334	2.09846e-09	1.75063e-07	9790	8461	658	ENST00000548580.5_57_365	MCDFTEDQTAEMNVKVLDFEHFLPMLQTVAKNKDQGTYEDYVEGLRVFDKEGNGTVMGAEIRHVLVTLGEKMTEEEVEMLVAGHEDSNGCINYEELVRMVLNG	chr12:56152256-56163496:+	2922.91	12.822	19.8375	protein_coding	N_C	ORF_annotated	ORF_annotated	Alt3_stop	FALSE	-25	462.137	ENST00000548580.5:57-365:+	chr12:56158402-56161412
ENSG00000092841.19	MYL6	protein_coding	ENST00000547703.5	retained_intron	N_AID_UPF1_12h_IAA	71.6625	0.7919	70.2724	79.3882	0.000139816	0.00556929	2283	1700	69	ENST00000547703.5_45_275	MCDFTEDQTAEFKEAFQLFDRTGDGKILYSQCGDVMRALGQNPTNAEVLKVLGNPKSDGEGPKEQLLSVVMGPQFFS	chr12:56152256-56163496:+	518.48	2.2744	4.7071	retained_intron	N_C	novel	novel	Alt5_stop	TRUE	363	109.656	ENST00000547703.5:45-275:+	chr12:56158402-56159786
ENSG00000092841.19	MYL6	protein_coding	ENST00000549566.5	protein_coding	N_AID_UPF1_12h_IAA	75.4502	0.8288	97.561	95.1613	3.16331e-06	1.81912e-05	9791	8462	658	ENST00000549566.5_45_632	MVGPRSWETGRIGDERQEETGGGRGEGRGRRQRESEDPKGWRWGWKDWGPAGKRVCSLKQEFVGQSLWVRVCGAGIETRGIGVQMLTTSLFSEQCDFTEDQTAEMNVKVLDFEHFLPMLQTVAKNKDQGTYEDYVEGLRVFDKEGNGTVMGAEIRHVLVTLGEKMTEEEVEMLVAGHEDSNGCINYEELVRMVLNG	chr12:56152256-56163496:+	5530.84	24.2623	19.7262	protein_coding	C	ORF_annotated	ORF_annotated	Alt3_stop	FALSE	-25	459.545	ENST00000549566.5:45-632:+	chr12:56158402-56161412
ENSG00000092841.19	MYL6	protein_coding	ENST00000550697.6	protein_coding	N_AID_UPF1_12h_IAA	73.4062	0.8152	70.2724	79.3882	6.73036e-08	7.50293e-06	10390	8486	687	ENST00000550697.6_44_496	MCDFTEDQTAEFKEAFQLFDRTGDGKILYSQCGDVMRALGQNPTNAEVLKVLGNPKSDEMNVKVLDFEHFLPMLQTVAKNKDQGTYEDYVEGLRVFDKEGNGTVMGAEIRHVLVTLGEKMTEEEVEMLVAGHEDSNGCINYEAFVRHILSG	chr12:56152256-56163496:+	2014.17	8.8356	9.3245	protein_coding	N_C	ORF_annotated	ORF_annotated	Alt3_stop	FALSE	20	217.226	ENST00000550697.6:44-496:+	chr12:56158402-56160651
ENSG00000092841.19	MYL6	protein_coding	ENST00000536128.5	protein_coding	N_AID_UPF1_12h_IAA	73.7567	0.8153	97.561	95.1613	2.28575e-06	4.26287e-05	10330	8427	687	ENST00000536128.5_41_754	MVGPRSWETGRIGDERQEETGGGRGEGRGRRQRESEDPKGWRWGWKDWGPAGKRVCSLKQEFVGQSLWVRVCGAGIETRGIGVQMLTTSLFSEQCDFTEDQTAEFKEAFQLFDRTGDGKILYSQCGDVMRALGQNPTNAEVLKVLGNPKSDEMNVKVLDFEHFLPMLQTVAKNKDQGTYEDYVEGLRVFDKEGNGTVMGAEIRHVLVTLGEKMTEEEVEMLVAGHEDSNGCINYEGKR	chr12:56152256-56163496:+	4891.66	21.4584	14.3677	protein_coding	same	ORF_annotated	ORF_annotated	exact_start_stop	FALSE	-85	334.712	ENST00000536128.5:41-754:+	chr12:56158402-56160328
ENSG00000092841.19	MYL6	protein_coding	ENST00000547649.5	protein_coding	N_AID_UPF1_12h_IAA	73.9363	0.8213	70.2724	79.3882	2.03883e-08	3.25182e-06	11363	9452	703	ENST00000547649.5_41_493	MCDFTEDQTAEFKEAFQLFDRTGDGKILYSQCGDVMRALGQNPTNAEVLKVLGNPKSDEMNVKVLDFEHFLPMLQTVAKNKDQGTYEDYVEGLRVFDKEGNGTVMGAEIRHVLVTLGEKMTEEEVEMLVAGHEDSNGCINYEELVRMVLNG	chr12:56152256-56163496:+	3366.58	14.7683	15.5855	protein_coding	N_C	ORF_annotated	ORF_annotated	Alt3_stop	FALSE	-25	363.082	ENST00000547649.5:41-493:+	chr12:56158402-56161412
ENSG00000092841.19	MYL6	protein_coding	ENST00000551589.5	protein_coding	N_AID_UPF1_12h_IAA	73.5719	0.8153	70.2724	79.3882	6.2092e-08	8.03309e-06	10329	8426	687	ENST00000551589.5_34_468	MCDFTEDQTAEFKEAFQLFDRTGDGKILYSQCGDVMRALGQNPTNAEVLKVLGNPKSDEMNVKVLDFEHFLPMLQTVAKNKDQGTYEDYVEGLRVFDKEGNGTVMGAEIRHVLVTLGEKMTEEEVEMLVAGHEDSNGCINYEGKR	chr12:56152256-56163496:+	2606.87	11.4356	12.5678	protein_coding	N	ORF_annotated	ORF_annotated	exact_start_stop	FALSE	-85	292.781	ENST00000551589.5:34-468:+	chr12:56158402-56160328
ENSG00000092841.19	MYL6	protein_coding	ENST00000546630.1	retained_intron	N_AID_UPF1_12h_IAA	72.1271	0.792	97.561	95.1613	0.00219	0.0225103	2284	1701	69	ENST00000546630.1_30_539	MVGPRSWETGRIGDERQEETGGGRGEGRGRRQRESEDPKGWRWGWKDWGPAGKRVCSLKQEFVGQSLWVRVCGAGIETRGIGVQMLTTSLFSEQCDFTEDQTAEFKEAFQLFDRTGDGKILYSQCGDVMRALGQNPTNAEVLKVLGNPKSDGEGPKEQLLSVVMGPQFFS	chr12:56152256-56163496:+	944.498	4.1433	3.8838	retained_intron	C	novel	novel	Alt5_stop	FALSE	-199	90.4783	ENST00000546630.1:30-539:+	chr12:56158402-56159786
ENSG00000139579.13	NABP2	protein_coding	ENST00000267023.9	protein_coding	N_AID_UPF1_12h_IAA	71.8033	0.73	70.8279	75.1351	2.53073e-05	2.75012e-05	300	297	8	ENST00000267023.9_124_756	MTTETFVKDIKPGLKNLNLIFIVLETGRVTKTKDGHEVRTCKVADKTGSINISVWDDVGNLIQPGDIIRLTKGYASVFKGCLTLYTGRGGDLQKIGEFCMVYSEVPNFSEPNPEYSTQQAPNKAVQNDSNPSASQPTTGPSAASPASENQNGNGLSAPPGPGGGPHPPHTPSHPPSTRITRSQPNHTPAGPPGPSSNPVSNGKETRRSSKR	chr12:56222015-56229854:+	300	100	100	protein_coding	same	ORF_annotated	ORF_annotated	exact_start_stop	FALSE	-196	23.1543	ENST00000267023.9:124-756:+	chr12:56224857-56229210
ENSG00000135469.14	COQ10A	protein_coding	ENST00000308197.10	protein_coding	N_AID_UPF1_12h_IAA	77.439	0.7541	100	100	2.8778e-05	3.39526e-05	61	60	0	ENST00000308197.10_178_918	MAWAGSRRVPAGTRAAAERCCRLSLSPGAQPAPPPGPLPPPRPMRFLTSCSLLLPRAAQILAAEAGLPSSRSFMGFAAPFTNKRKAYSERRIMGYSMQEMYEVVSNVQEYREFVPWCKKSLVVSSRKGHLKAQLEVGFPPVMERYTSAVSMVKPHMVKAVCTDGKLFNHLETIWRFSPGIPAYPRTCTVDFSISFEFRSLLHSQLATMFFDEVVKQNVAAFERRAATKFGPETAIPRELMFHEVHQT	chr12:56266890-56270966:+	61	100	100	protein_coding	same	ORF_annotated	ORF_annotated	exact_start_stop	FALSE	-164	4.02185	ENST00000308197.10:178-918:+	chr12:56267119-56270314
ENSG00000176422.14	SPRYD4	protein_coding	ENST00000338146.7	protein_coding	N_AID_UPF1_12h_IAA	65.1515	0.7015	54.7619	60.9756	0.000196082	0.000196082	67	67	3	ENST00000338146.7_15_635	MALLFARSLRLCRWGAKRLGVASTEAQRGVSFKLEEKTAHSSLALFRDDTGVKYGLVGLEPTKVALNVERFREWAVVLADTAVTSGRHYWEVTVKRSQQFRIGVADVDMSRDSCIGVDDRSWVFTYAQRKWYTMLANEKAPVEGIGQPEKVGLLLEYEAQKLSLVDVSQVSVVHTLQTDFRGPVVPAFALWDGELLTHSGLEVPEGL	chr12:56468578-56479708:+	67	100	100	protein_coding	same	ORF_annotated	ORF_annotated	exact_start_stop	FALSE	-535	5.27105	ENST00000338146.7:15-635:+	chr12:56468592-56469574
ENSG00000257576.1	HSPD1P4	processed_pseudogene	ENST00000547203.1	processed_pseudogene	N_AID_UPF1_12h_IAA	69.7846	0.7495	83.3333	75	5.27968e-06	0.0960765	6204	4	1	ENST00000547203.1_31_1344	MRLVSRVLAPHLTGAYAKDVKFGADARALMLQGIDLLADAVALTMGPKGRRTVIIEQSWGSPKVTKDGVTVAKSIDLKDKYKNIGAKLVQDVANNTNEETGDGPTTATVLARSIAKEGIEKISKGANPVEIRRGVMLVVDAVIAELKKQSKPVTTPEEIAQVATISANGDKEIGNISDAMKKVGRKGVITVKDGKTLNDELEIIEGIKFDRGYISPYFINTSKGQKCEFQDAYVLLSEKKISSVQSVVPALEIANAHRKPLVIIAEDVDGEALSTLVLNRLKVGLQDVAIKAPGFGDNRKNQLKDMAIATGGAVFGEEGLTLNLEDVQPHDLGNVGEVIVTKDDATLLKEKGDKAQIEKRIQEIIEQLDVTTSEYEKEKLNERLAKLSDVVAVLKVGGTSDVEVNEKKDRVRMPLMLQELLLKKALYWEGVVPCFDAF	chr12:56511002-56512703:+	6204	100	100	processed_pseudogene	NA	novel	novel	novel	FALSE	-1343	230.67	ENST00000547203.1:1-1344:+	chr12:56511032-56512345
ENSG00000076067.13	RBMS2	protein_coding	ENST00000262031.10	protein_coding	N_AID_UPF1_12h_IAA	73.4306	0.7559	75.8373	71.0145	1.46443e-05	0.00316489	213	100	4	ENST00000262031.10_205_1425	MLLSVTSRPGISTFGYNRNNKKPYVSLAQQMAPPSPSNSTPNSSSGSNGNDQLSKTNLYIRGLQPGTTDQDLVKLCQPYGKIVSTKAILDKTTNKCKGYGFVDFDSPSAAQKAVTALKASGVQAQMAKQQEQDPTNLYISNLPLSMDEQELEGMLKPFGQVISTRILRDTSGTSRGVGFARMESTEKCEAIITHFNGKYIKTPPGVPAPSDPLLCKFADGGPKKRQNQGKFVQNGRAWPRNADMGVMALTYDPTTALQNGFYPAPYNITPNRMLAQSALSPYLSSPVSSYQRVTQTSPLQVPNPSWMHHHSYLMQPSGSVLTPGMDHPISLQPASMMGPLTQQLGHLSLSSTGTYMPTAAAMQGAYISQYTPVPSSSVSVEESSGQQNQVAVDAPSEHGVYSFQFNK	chr12:56521820-56596193:+	213	100	100	protein_coding	same	ORF_annotated	ORF_annotated	exact_start_stop	FALSE	10	8.52271	ENST00000262031.10:205-1425:+	chr12:56522024-56589009
ENSG00000025423.11	HSD17B6	protein_coding	ENST00000555805.5	protein_coding	N_AID_UPF1_12h_IAA	100	1	NA	NA	0.0301275	0.0301275	13	13	3	ENST00000555805.5_169_189	MTLVRTL	chr12:56752161-56787790:+	13	14.2857	83.8848	protein_coding	NA	uORF	uORF	novel_Upstream	TRUE	922	30.2439	ENST00000555805.5:169-189:+	chr12:56763228-56763248
ENSG00000025423.11	HSD17B6	protein_coding	ENST00000555805.5	protein_coding	N_AID_UPF1_12h_IAA	85.1361	0.8684	90	91.6667	1.78947e-05	3.46635e-05	76	74	2	ENST00000555805.5_375_1325	MWLYLAAFVGLYYLLHWYRERQVVSHLQDKYVFITGCDSGFGNLLARQLDARGLRVLAACLTEKGAEQLRGQTSDRLETVTLDVTKMESIAAATQWVKEHVGDRGLWGLVNNAGILTPITLCEWLNTEDSMNMLKVNLIGVIQVTLSMLPLVRRARGRIVNVSSILGRVAFFVGGYCVSKYGVEAFSDILRREIQHFGVKISIVEPGYFRTGMTNMTQSLERMKQSWKEAPKHIKETYGQQYFDALYNIMKEGLLNCSTNLNLVTDCMEHALTSVHPRTRYSAGWDAKFFFIPLSYLPTSLADYILTRSWPKPAQAV	chr12:56752161-56787790:+	73.3619	80.6175	10.4532	protein_coding	same	ORF_annotated	ORF_annotated	exact_start_stop	FALSE	-214	3.76881	ENST00000555805.5:375-1325:+	chr12:56773853-56787339
ENSG00000025423.11	HSD17B6	protein_coding	ENST00000556875.5	protein_coding_CDS_not_defined	N_AID_UPF1_12h_IAA	100	1	NA	NA	0.00395403	0.00395403	6	6	0	ENST00000556875.5_9_119	MKQSWKEAPKHIKETYGQQYFDARDRSFVGVGFVNFL	chr12:56752161-56787790:+	4.63805	5.0968	5.662	protein_coding_CDS_not_defined	N_C	novel	novel	Alt3_start_Alt5_stop	TRUE	73	2.04139	ENST00000556875.5:9-119:+	chr12:56784947-56785942
ENSG00000166886.13	NAB2	protein_coding	ENST00000342556.6	protein_coding	N_AID_UPF1_12h_IAA	75.1796	0.7843	61.1111	66.6667	6.64704e-09	7.3587e-09	496	493	20	ENST00000342556.6_179_1561	MHRAPSPTAEQPPGGGDSARRTLQPRLKPSARAMALPRTLGELQLYRVLQRANLLSYYETFIQQGGDDVQQLCEAGEEEFLEIMALVGMATKPLHVRRLQKALREWATNPGLFSQPVPAVPVSSIPLFKISETAGTRKGSMSNGHGSPGEKAGSARSFSPKSPLELGEKLSPLPGGPGAGDPRIWPGRSTPESDVGAGGEEEAGSPPFSPPAGGGVPEGTGAGGLAAGGTGGGPDRLEPEMVRMVVESVERIFRSFPRGDAGEVTSLLKLNKKLARSVGHIFEMDDNDSQKEEEIRKYSIIYGRFDSKRREGKQLSLHELTINEAAAQFCMRDNTLLLRRVELFSLSRQVARESTYLSSLKGSRLHPEELGGPPLKKLKQEVGEQSHPEIQQPPPGPESYVPPYRPSLEEDSASLSGESLDGHLQEFEEGLLDRCPAPGPHPALVEGRRSSVKVEAEASRQ	chr12:57089043-57095476:+	43.7351	7.923	8.9248	protein_coding	same	ORF_annotated	ORF_annotated	exact_start_stop	FALSE	-106	1.54498	ENST00000342556.6:179-1561:+	chr12:57089272-57094718
ENSG00000166886.13	NAB2	protein_coding	ENST00000300131.8	protein_coding	N_AID_UPF1_12h_IAA	76.0309	0.7862	61.1111	66.6667	1.61445e-09	1.91271e-09	552	549	20	ENST00000300131.8_159_1733	MHRAPSPTAEQPPGGGDSARRTLQPRLKPSARAMALPRTLGELQLYRVLQRANLLSYYETFIQQGGDDVQQLCEAGEEEFLEIMALVGMATKPLHVRRLQKALREWATNPGLFSQPVPAVPVSSIPLFKISETAGTRKGSMSNGHGSPGEKAGSARSFSPKSPLELGEKLSPLPGGPGAGDPRIWPGRSTPESDVGAGGEEEAGSPPFSPPAGGGVPEGTGAGGLAAGGTGGGPDRLEPEMVRMVVESVERIFRSFPRGDAGEVTSLLKLNKKLARSVGHIFEMDDNDSQKEEEIRKYSIIYGRFDSKRREGKQLSLHELTINEAAAQFCMRDNTLLLRRVELFSLSRQVARESTYLSSLKGSRLHPEELGGPPLKKLKQEVGEQSHPEIQQPPPGPESYVPPYRPSLEEDSASLSGESLDGHLQAVGSCPRLTPPPADLPLALPAHGLWSRHILQQTLMDEGLRLARLVSHDRVGRLSPCVPAKPPLAEFEEGLLDRCPAPGPHPALVEGRRSSVKVEAEASRQ	chr12:57089043-57095476:+	508.265	92.077	91.0752	protein_coding	same	ORF_annotated	ORF_annotated	exact_start_stop	FALSE	-106	15.7661	ENST00000300131.8:159-1733:+	chr12:57089272-57094718
ENSG00000123384.14	LRP1	protein_coding	ENST00000243077.8	protein_coding	N_AID_UPF1_12h_IAA	78.5093	0.8186	77.7778	80	3.20826e-07	3.20826e-07	474	474	16	ENST00000243077.8_483_14114	MLTPPLLLLLPLLSALVAAAIDAPKTCSPKQFACRDQITCISKGWRCDGERDCPDGSDEAPEICPQSKAQRCQPNEHNCLGTELCVPMSRLCNGVQDCMDGSDEGPHCRELQGNCSRLGCQHHCVPTLDGPTCYCNSSFQLQADGKTCKDFDECSVYGTCSQLCTNTDGSFICGCVEGYLLQPDNRSCKAKNEPVDRPPVLLIANSQNILATYLSGAQVSTITPTSTRQTTAMDFSYANETVCWVHVGDSAAQTQLKCARMPGLKGFVDEHTINISLSLHHVEQMAIDWLTGNFYFVDDIDDRIFVCNRNGDTCVTLLDLELYNPKGIALDPAMGKVFFTDYGQIPKVERCDMDGQNRTKLVDSKIVFPHGITLDLVSRLVYWADAYLDYIEVVDYEGKGRQTIIQGILIEHLYGLTVFENYLYATNSDNANAQQKTSVIRVNRFNSTEYQVVTRVDKGGALHIYHQRRQPRVRSHACENDQYGKPGGCSDICLLANSHKARTCRCRSGFSLGSDGKSCKKPEHELFLVYGKGRPGIIRGMDMGAKVPDEHMIPIENLMNPRALDFHAETGFIYFADTTSYLIGRQKIDGTERETILKDGIHNVEGVAVDWMGDNLYWTDDGPKKTISVARLEKAAQTRKTLIEGKMTHPRAIVVDPLNGWMYWTDWEEDPKDSRRGRLERAWMDGSHRDIFVTSKTVLWPNGLSLDIPAGRLYWVDAFYDRIETILLNGTDRKIVYEGPELNHAFGLCHHGNYLFWTEYRSGSVYRLERGVGGAPPTVTLLRSERPPIFEIRMYDAQQQQVGTNKCRVNNGGCSSLCLATPGSRQCACAEDQVLDADGVTCLANPSYVPPPQCQPGEFACANSRCIQERWKCDGDNDCLDNSDEAPALCHQHTCPSDRFKCENNRCIPNRWLCDGDNDCGNSEDESNATCSARTCPPNQFSCASGRCIPISWTCDLDDDCGDRSDESASCAYPTCFPLTQFTCNNGRCININWRCDNDNDCGDNSDEAGCSHSCSSTQFKCNSGRCIPEHWTCDGDNDCGDYSDETHANCTNQATRPPGGCHTDEFQCRLDGLCIPLRWRCDGDTDCMDSSDEKSCEGVTHVCDPSVKFGCKDSARCISKAWVCDGDNDCEDNSDEENCESLACRPPSHPCANNTSVCLPPDKLCDGNDDCGDGSDEGELCDQCSLNNGGCSHNCSVAPGEGIVCSCPLGMELGPDNHTCQIQSYCAKHLKCSQKCDQNKFSVKCSCYEGWVLEPDGESCRSLDPFKPFIIFSNRHEIRRIDLHKGDYSVLVPGLRNTIALDFHLSQSALYWTDVVEDKIYRGKLLDNGALTSFEVVIQYGLATPEGLAVDWIAGNIYWVESNLDQIEVAKLDGTLRTTLLAGDIEHPRAIALDPRDGILFWTDWDASLPRIEAASMSGAGRRTVHRETGSGGWPNGLTVDYLEKRILWIDARSDAIYSARYDGSGHMEVLRGHEFLSHPFAVTLYGGEVYWTDWRTNTLAKANKWTGHNVTVVQRTNTQPFDLQVYHPSRQPMAPNPCEANGGQGPCSHLCLINYNRTVSCACPHLMKLHKDNTTCYEFKKFLLYARQMEIRGVDLDAPYYNYIISFTVPDIDNVTVLDYDAREQRVYWSDVRTQAIKRAFINGTGVETVVSADLPNAHGLAVDWVSRNLFWTSYDTNKKQINVARLDGSFKNAVVQGLEQPHGLVVHPLRGKLYWTDGDNISMANMDGSNRTLLFSGQKGPVGLAIDFPESKLYWISSGNHTINRCNLDGSGLEVIDAMRSQLGKATALAIMGDKLWWADQVSEKMGTCSKADGSGSVVLRNSTTLVMHMKVYDESIQLDHKGTNPCSVNNGDCSQLCLPTSETTRSCMCTAGYSLRSGQQACEGVGSFLLYSVHEGIRGIPLDPNDKSDALVPVSGTSLAVGIDFHAENDTIYWVDMGLSTISRAKRDQTWREDVVTNGIGRVEGIAVDWIAGNIYWTDQGFDVIEVARLNGSFRYVVISQGLDKPRAITVHPEKGYLFWTEWGQYPRIERSRLDGTERVVLVNVSISWPNGISVDYQDGKLYWCDARTDKIERIDLETGENREVVLSSNNMDMFSVSVFEDFIYWSDRTHANGSIKRGSKDNATDSVPLRTGIGVQLKDIKVFNRDRQKGTNVCAVANGGCQQLCLYRGRGQRACACAHGMLAEDGASCREYAGYLLYSERTILKSIHLSDERNLNAPVQPFEDPEHMKNVIALAFDYRAGTSPGTPNRIFFSDIHFGNIQQINDDGSRRITIVENVGSVEGLAYHRGWDTLYWTSYTTSTITRHTVDQTRPGAFERETVITMSGDDHPRAFVLDECQNLMFWTNWNEQHPSIMRAALSGANVLTLIEKDIRTPNGLAIDHRAEKLYFSDATLDKIERCEYDGSHRYVILKSEPVHPFGLAVYGEHIFWTDWVRRAVQRANKHVGSNMKLLRVDIPQQPMGIIAVANDTNSCELSPCRINNGGCQDLCLLTHQGHVNCSCRGGRILQDDLTCRAVNSSCRAQDEFECANGECINFSLTCDGVPHCKDKSDEKPSYCNSRRCKKTFRQCSNGRCVSNMLWCNGADDCGDGSDEIPCNKTACGVGEFRCRDGTCIGNSSRCNQFVDCEDASDEMNCSATDCSSYFRLGVKGVLFQPCERTSLCYAPSWVCDGANDCGDYSDERDCPGVKRPRCPLNYFACPSGRCIPMSWTCDKEDDCEHGEDETHCNKFCSEAQFECQNHRCISKQWLCDGSDDCGDGSDEAAHCEGKTCGPSSFSCPGTHVCVPERWLCDGDKDCADGADESIAAGCLYNSTCDDREFMCQNRQCIPKHFVCDHDRDCADGSDESPECEYPTCGPSEFRCANGRCLSSRQWECDGENDCHDQSDEAPKNPHCTSQEHKCNASSQFLCSSGRCVAEALLCNGQDDCGDSSDERGCHINECLSRKLSGCSQDCEDLKIGFKCRCRPGFRLKDDGRTCADVDECSTTFPCSQRCINTHGSYKCLCVEGYAPRGGDPHSCKAVTDEEPFLIFANRYYLRKLNLDGSNYTLLKQGLNNAVALDFDYREQMIYWTDVTTQGSMIRRMHLNGSNVQVLHRTGLSNPDGLAVDWVGGNLYWCDKGRDTIEVSKLNGAYRTVLVSSGLREPRALVVDVQNGYLYWTDWGDHSLIGRIGMDGSSRSVIVDTKITWPNGLTLDYVTERIYWADAREDYIEFASLDGSNRHVVLSQDIPHIFALTLFEDYVYWTDWETKSINRAHKTTGTNKTLLISTLHRPMDLHVFHALRQPDVPNHPCKVNNGGCSNLCLLSPGGGHKCACPTNFYLGSDGRTCVSNCTASQFVCKNDKCIPFWWKCDTEDDCGDHSDEPPDCPEFKCRPGQFQCSTGICTNPAFICDGDNDCQDNSDEANCDIHVCLPSQFKCTNTNRCIPGIFRCNGQDNCGDGEDERDCPEVTCAPNQFQCSITKRCIPRVWVCDRDNDCVDGSDEPANCTQMTCGVDEFRCKDSGRCIPARWKCDGEDDCGDGSDEPKEECDERTCEPYQFRCKNNRCVPGRWQCDYDNDCGDNSDEESCTPRPCSESEFSCANGRCIAGRWKCDGDHDCADGSDEKDCTPRCDMDQFQCKSGHCIPLRWRCDADADCMDGSDEEACGTGVRTCPLDEFQCNNTLCKPLAWKCDGEDDCGDNSDENPEECARFVCPPNRPFRCKNDRVCLWIGRQCDGTDNCGDGTDEEDCEPPTAHTTHCKDKKEFLCRNQRCLSSSLRCNMFDDCGDGSDEEDCSIDPKLTSCATNASICGDEARCVRTEKAAYCACRSGFHTVPGQPGCQDINECLRFGTCSQLCNNTKGGHLCSCARNFMKTHNTCKAEGSEYQVLYIADDNEIRSLFPGHPHSAYEQAFQGDESVRIDAMDVHVKAGRVYWTNWHTGTISYRSLPPAAPPTTSNRHRRQIDRGVTHLNISGLKMPRGIAIDWVAGNVYWTDSGRDVIEVAQMKGENRKTLISGMIDEPHAIVVDPLRGTMYWSDWGNHPKIETAAMDGTLRETLVQDNIQWPTGLAVDYHNERLYWADAKLSVIGSIRLNGTDPIVAADSKRGLSHPFSIDVFEDYIYGVTYINNRVFKIHKFGHSPLVNLTGGLSHASDVVLYHQHKQPEVTNPCDRKKCEWLCLLSPSGPVCTCPNGKRLDNGTCVPVPSPTPPPDAPRPGTCNLQCFNGGSCFLNARRQPKCRCQPRYTGDKCELDQCWEHCRNGGTCAASPSGMPTCRCPTGFTGPKCTQQVCAGYCANNSTCTVNQGNQPQCRCLPGFLGDRCQYRQCSGYCENFGTCQMAADGSRQCRCTAYFEGSRCEVNKCSRCLEGACVVNKQSGDVTCNCTDGRVAPSCLTCVGHCSNGGSCTMNSKMMPECQCPPHMTGPRCEEHVFSQQQPGHIASILIPLLLLLLLVLVAGVVFWYKRRVQGAKGFQHQRMTNGAMNVEIGNPTYKMYEGGEPDDVGGLLDADFALDPDKPTNFTNPVYATLYMGGHGSRHSLASTDEKRELLGRGPEDEIGDPLA	chr12:57128483-57213361:+	474	100	100	protein_coding	same	ORF_annotated	ORF_annotated	exact_start_stop	FALSE	-137	1.69876	ENST00000243077.8:483-14114:+	chr12:57128965-57212552
ENSG00000182379.10	NXPH4	protein_coding	ENST00000349394.6	protein_coding	N_AID_UPF1_12h_IAA	80.6736	0.7961	84.3615	81.982	3.87782e-06	3.87782e-06	152	152	11	ENST00000349394.6_177_1100	MRLLPEWFLLLFGPWLLRKAVSAQIPESGRPQYLGLRPAAAGAGAPGQQLPEPRSSDGLGVGRAWSWAWPTNHTGALARAGAAGALPAQRTKRKPSIKAARAKKIFGWGDFYFRVHTLKFSLLVTGKIVDHVNGTFSVYFRHNSSSLGNLSVSIVPPSKRVEFGGVWLPGPVPHPLQSTLALEGVLPGLGPPLGMAAAAAGPGLGGSLGGALAGPLGGALGVPGAKESRAFNCHVEYEKTNRARKHRPCLYDPSQVCFTEHTQSQAAWLCAKPFKVICIFVSFLSFDYKLVQKVCPDYNFQSEHPYFG	chr12:57216794-57226449:+	152	100	100	protein_coding	same	ORF_annotated	ORF_annotated	exact_start_stop	FALSE	-866	8.03684	ENST00000349394.6:177-1100:+	chr12:57216970-57225744
ENSG00000182199.11	SHMT2	protein_coding	ENST00000556825.5	nonsense_mediated_decay	N_AID_UPF1_12h_IAA	62.7739	0.7157	59.3603	67.6768	3.12927e-07	3.65326e-07	1699	1692	242	ENST00000556825.5_207_464	MLYFSLFWAARPLQRCGQLVRMAIRAQHSNAAQTQTGEANRGWTGQESLSDSDPEMWELLQREKDRQCRGLELIASEILWGSRGGG	chr12:57229573-57234935:+	263.867	6.0911	21.2463	nonsense_mediated_decay	C	ORF_annotated	ORF_annotated	Alt5_stop	TRUE	1050	49.9665	ENST00000556825.5:207-464:+	chr12:57229779-57231739
ENSG00000182199.11	SHMT2	protein_coding	ENST00000554600.5	protein_coding_CDS_not_defined	N_AID_UPF1_12h_IAA	66.9746	0.7202	59.3603	67.6768	1.52575e-06	1.40438e-06	2623	2615	279	ENST00000554600.5_96_734	MLYFSLFWAARPLQRCGQLVRMAIRAQHSNAAQTQTGEANRGWTGQESLSDSDPEMWELLQREKDRQCRGLELIASENFCSRAALEALGSCLNNKYSEGYPGKRYYGGAEVVDEIELLCQRRALEAFDLDPAQWGVNVQPYSGSPANLAVYTALLQPHDRIMGLDLPDGGHLTHGYMSDVKRISATSIFFESMPYKLNGFSCLCVCPAQNWPH	chr12:57229573-57234935:+	709.607	16.3806	23.0693	protein_coding_CDS_not_defined	C	novel	novel	Alt5_stop	FALSE	-44	54.2539	ENST00000554600.5:96-734:+	chr12:57229779-57232469
ENSG00000182199.11	SHMT2	protein_coding	ENST00000554467.5	retained_intron	N_AID_UPF1_12h_IAA	70.9896	0.7647	80.4762	77.4194	0.00642716	0.00690129	153	152	2	ENST00000554467.5_1569_1841	MREVCDEVKAHLLADMAHISGLVAAKVIPSPFKHADIVTTTTHKTLRGARSGSLRSGLAFPCLQAYSWGTVGLDLRGIHSHLQPLRLLPSL	chr12:57229573-57234935:+	153	3.5319	11.6425	retained_intron	N_C	novel	novel	Alt3_start_Alt5_stop	TRUE	852	27.3806	ENST00000554467.5:1569-1841:+	chr12:57232567-57232967
ENSG00000182199.11	SHMT2	protein_coding	ENST00000328923.8	protein_coding	N_AID_UPF1_12h_IAA	72.3353	0.7595	59.3603	67.6768	4.60845e-08	4.56025e-08	4149	4138	320	ENST00000328923.8_69_1580	MLYFSLFWAARPLQRCGQLVRMAIRAQHSNAAQTQTGEANRGWTGQESLSDSDPEMWELLQREKDRQCRGLELIASENFCSRAALEALGSCLNNKYSEGYPGKRYYGGAEVVDEIELLCQRRALEAFDLDPAQWGVNVQPYSGSPANLAVYTALLQPHDRIMGLDLPDGGHLTHGYMSDVKRISATSIFFESMPYKLNPKTGLIDYNQLALTARLFRPRLIIAGTSAYARLIDYARMREVCDEVKAHLLADMAHISGLVAAKVIPSPFKHADIVTTTTHKTLRGARSGLIFYRKGVKAVDPKTGREIPYTFEDRINFAVFPSLQGGPHNHAIAAVAVALKQACTPMFREYSLQVLKNARAMADALLERGYSLVSGGTDNHLVLVDLRPKGLDGARAERVLELVSITANKNTCPGDRSAITPGGLRLGAPALTSRQFREDDFRRVVDFIDEGVNIGLEVKSKTAKLQDFKSFLLKDSETSQRLANLRQRVEQFARAFPMPGFDEH	chr12:57229573-57234935:+	3205.53	73.9964	44.0418	protein_coding	same	ORF_annotated	ORF_annotated	exact_start_stop	FALSE	-124	103.577	ENST00000328923.8:69-1580:+	chr12:57229779-57234358
ENSG00000139269.3	INHBE	protein_coding	ENST00000266646.3	protein_coding	N_AID_UPF1_12h_IAA	72.7273	0.7419	NA	NA	0.000116541	0.000116541	62	62	2	ENST00000266646.3_231_1280	MRLPDVQLWLVLLWALVRAQGTGSVCPSCGGSKLAPQAERALVLELAKQQILDGLHLTSRPRITHPPPQAALTRALRRLQPGSVAPGNGEEVISFATVTDSTSAYSSLLTFHLSTPRSHHLYHARLWLHVLPTLPGTLCLRIFRWGPRRRRQGSRTLLAEHHITNLGWHTLTLPSSGLRGEKSGVLKLQLDCRPLEGNSTVTGQPRRLLDTAGHQQPFLELKIRANEPGAGRARRRTPTCEPATPLCCRRDHYVDFQELGWRDWILQPEGYQLNYCSGQCPPHLAGSPGIAASFHSAVFSLLKANNPWPASTSCCVPTARRPLSLLYLDHNGNVVKTDVPDMVVEACGCS	chr12:57452323-57459280:+	62	100	100	protein_coding	same	ORF_annotated	ORF_annotated	exact_start_stop	FALSE	-751	2.8848	ENST00000266646.3:231-1280:+	chr12:57455537-57456845
ENSG00000111087.10	GLI1	protein_coding	ENST00000228682.7	protein_coding	N_AID_UPF1_12h_IAA	60	0.6364	50	50	0.0374383	0.0211973	11	10	1	ENST00000228682.7_583_3762	MSGPHSYGPARETNSCTEGPLFSSPRSAVKLTKKRALSISPLSDASLDLQTVIRTSPSSLVAFINSRCTSPGGSYGHLSIGTMSPSLGFPAQMNHQKGPSPSFGVQPCGPHDSARGGMIPHPQSRGPFPTCQLKSELDMLVGKCREEPLEGDMSSPNSTGIQDPLLGMLDGREDLEREEKREPESVYETDCRWDGCSQEFDSQEQLVHHINSEHIHGERKEFVCHWGGCSRELRPFKAQYMLVVHMRRHTGEKPHKCTFEGCRKSYSRLENLKTHLRSHTGEKPYMCEHEGCSKAFSNASDRAKHQNRTHSNEKPYVCKLPGCTKRYTDPSSLRKHVKTVHGPDAHVTKRHRGDGPLPRAPSISTVEPKREREGGPIREESRLTVPEGAMKPQPSPGAQSSCSSDHSPAGSAANTDSGVEMTGNAGGSTEDLSSLDEGPCIAGTGLSTLRRLENLRLDQLHQLRPIGTRGLKLPSLSHTGTTVSRRVGPPVSLERRSSSSSSISSAYTVSRRSSLASPFPPGSPPENGASSLPGLMPAQHYLLRARYASARGGGTSPTAASSLDRIGGLPMPPWRSRAEYPGYNPNAGVTRRASDPAQAADRPAPARVQRFKSLGCVHTPPTVAGGGQNFDPYLPTSVYSPQPPSITENAAMDARGLQEEPEVGTSMVGSGLNPYMDFPPTDTLGYGGPEGAAAEPYGARGPGSLPLGPGPPTNYGPNPCPQQASYPDPTQETWGEFPSHSGLYPGPKALGGTYSQCPRLEHYGQVQVKPEQGCPVGSDSTGLAPCLNAHPSEGPPHPQPLFSHYPQPSPPQYLQSGPYTQPPPDYLPSEPRPCLDFDSPTHSTGQLKAQLVCNYVQSQQELLWEGGGREDAPAQEPSYQSPKFLGGSQVSPSRAKAPVNTYGPGFGPNLPNHKSGSYPTPSPCHENFVVGANRASHRAAAPPRLLPPLPTCYGPLKVGGTNPSCGHPEVGRLGGGPALYPPPEGQVCNPLDSLDLDNTQLDFVAILDEPQGLSPPPSHDQRGSSGHTPPPSGPPNMAVGNMSVLLRSLPGETEFLNSSA	chr12:57459785-57472268:+	11	100	100	protein_coding	N	N_truncation	N_truncation	Alt3_start	FALSE	-1741	0.168997	ENST00000228682.7:445-3762:+	chr12:57464037-57472058
ENSG00000166986.15	MARS1	protein_coding	ENST00000537638.6	nonsense_mediated_decay	N_AID_UPF1_12h_IAA	71.9344	0.7626	69.953	74.9889	6.69923e-13	7.27337e-13	4444	4428	185	ENST00000537638.6_687_2324	MRLFVSDGVPGCLPVLAAAGRARGRAEVLISTVGPEDCVVPFLTRPKVPVLQLDSGNYLFSTSAICRYFFLLSGWEQDDLTNQWLEWEATELQPALSAALYYLVVQGKKGEDVLGSVRRALTHIDHSLSRQNCPFLAGETESLADIVLWGALYPLLQDPAYLPEELSALHSWFQTLSTQEPCQRAAETVLKQQGVLALRPYLQKQPQPSPAEGRAVTNEPEEEELATLSEEEIAMAVTAWEKGLESLPPLRPQQNPVLPVAGERNVLITSALPYVNNVPHLGNIIGCVLSADVFARYSRLRQWNTLYLCGTDEYGTATETKALEEGLTPQEICDKYHIIHADIYRWFNISFDIFGRTTTPQQTKITQDIFQQLLKRGFVLQDTVEQLRCEHCARFLADRFVEGVCPFCGYEEARGDQCDKCGKLINAVELKKPQCKVCRSCPVVQSSQHLFLDLPKLEKRLEEWLGRTLPGSDWTPNAQFITRSWLRDGLKPRCITRDLKWGTPVPLEGFEDKVFYVWFDATIGYLSITANYTDQWERWWKNPEQP	chr12:57475445-57517569:+	526	8.6613	13.5178	nonsense_mediated_decay	C	ORF_annotated	ORF_annotated	Alt5_stop	TRUE	982	15.6887	ENST00000537638.6:687-2324:+	chr12:57488091-57512305
ENSG00000166986.15	MARS1	protein_coding	ENST00000262027.10	protein_coding	N_AID_UPF1_12h_IAA	73.8065	0.7692	69.953	74.9889	4.1572e-15	4.39138e-15	6069	6050	259	ENST00000262027.10_24_2723	MRLFVSDGVPGCLPVLAAAGRARGRAEVLISTVGPEDCVVPFLTRPKVPVLQLDSGNYLFSTSAICRYFFLLSGWEQDDLTNQWLEWEATELQPALSAALYYLVVQGKKGEDVLGSVRRALTHIDHSLSRQNCPFLAGETESLADIVLWGALYPLLQDPAYLPEELSALHSWFQTLSTQEPCQRAAETVLKQQGVLALRPYLQKQPQPSPAEGRAVTNEPEEEELATLSEEEIAMAVTAWEKGLESLPPLRPQQNPVLPVAGERNVLITSALPYVNNVPHLGNIIGCVLSADVFARYSRLRQWNTLYLCGTDEYGTATETKALEEGLTPQEICDKYHIIHADIYRWFNISFDIFGRTTTPQQTKITQDIFQQLLKRGFVLQDTVEQLRCEHCARFLADRFVEGVCPFCGYEEARGDQCDKCGKLINAVELKKPQCKVCRSCPVVQSSQHLFLDLPKLEKRLEEWLGRTLPGSDWTPNAQFITRSWLRDGLKPRCITRDLKWGTPVPLEGFEDKVFYVWFDATIGYLSITANYTDQWERWWKNPEQVDLYQFMAKDNVPFHSLVFPCSALGAEDNYTLVSHLIATEYLNYEDGKFSKSRGVGVFGDMAQDTGIPADIWRFYLLYIRPEGQDSAFSWTDLLLKNNSELLNNLGNFINRAGMFVSKFFGGYVPEMVLTPDDQRLLAHVTLELQHYHQLLEKVRIRDALRSILTISRHGNQYIQVNEPWKRIKGSEADRQRAGTVTGLAVNIAALLSVMLQPYMPTVSATIQAQLQLPPPACSILLTNFLCTLPAGHQIGTVSPLFQKLENDQIESLRQRFGGGQAKTSPKPAVVETVTTAKPQQIQALMDEVTKQGNIVRELKAQKADKNEVAAEVAKLLDLKKQLAVAEGKPPEAPKGKKKK	chr12:57475445-57517569:+	5547	91.3387	86.4822	protein_coding	same	ORF_annotated	ORF_annotated	exact_start_stop	FALSE	-143	100.371	ENST00000262027.10:24-2723:+	chr12:57488091-57516578
ENSG00000166987.15	MBD6	protein_coding	ENST00000355673.8	protein_coding	N_AID_UPF1_12h_IAA	70.5642	0.6987	52.2581	49.0566	0.000205886	0.000205886	156	156	7	ENST00000355673.8_277_3285	MNGGNESSGADRAGGPVATSVPIGWQRCVREGAVLYISPSGTELSSLEQTRSYLLSDGTCKCGLECPLNVPKVFNFDPLAPVTPGGAGVGPASEEDMTKLCNHRRKAVAMATLYRSMETTCSHSSPGEGASPQMFHTVSPGPPSARPPCRVPPTTPLNGGPGSLPPEPPSVSQAFPTLAGPGGLFPPRLADPVPSGGSSSPRFLPRGNAPSPAPPPPPAISLNAPSYNWGAALRSSLVPSDLGSPPAPHASSSPPSDPPLFHCSDALTPPPLPPSNNLPAHPGPASQPPVSSATMHLPLVLGPLGGAPTVEGPGAPPFLASSLLSAAAKAQHPPLPPPSTLQGRRPRAQAPSASHSSSLRPSQRRPRRPPTVFRLLEGRGPQTPRRSRPRAPAPVPQPFSLPEPSQPILPSVLSLLGLPTPGPSHSDGSFNLLGSDAHLPPPPTLSSGSPPQPRHPIQPSLPGTTSGSLSSVPGAPAPPAASKAPVVPSPVLQSPSEGLGMGAGPACPLPPLAGGEAFPFPSPEQGLALSGAGFPGMLGALPLPLSLGQPPPSPLLNHSLFGVLTGGGGQPPPEPLLPPPGGPGPPLAPGEPEGPSLLVASLLPPPPSDLLPPPSAPPSNLLASFLPLLALGPTAGDGEGSAEGAGGPSGEPFSGLGDLSPLLFPPLSAPPTLIALNSALLAATLDPPSGTPPQPCVLSAPQPGPPTSSVTTATTDPGASSLGKAPSNSGRPPQLLSPLLGASLLGDLSSLTSSPGALPSLLQPPGPLLSGQLGLQLLPGGGAPPPLSEASSPLACLLQSLQIPPEQPEAPCLPPESPASALEPEPARPPLSALAPPHGSPDPPVPELLTGRGSGKRGRRGGGGLRGINGEARPARGRKPGSRREPGRLALKWGTRGGFNGQMERSPRRTHHWQHNGELAEGGAEPKDPPPPGPHSEDLKVPPGVVRKSRRGRRRKYNPTRNSNSSRQDITLEPSPTARAAVPLPPRARPGRPAKNKRRKLAP	chr12:57520710-57530148:+	156	100	100	protein_coding	same	ORF_annotated	ORF_annotated	exact_start_stop	FALSE	-71	2.53289	ENST00000355673.8:277-3285:+	chr12:57524304-57529231
ENSG00000155980.13	KIF5A	protein_coding	ENST00000455537.7	protein_coding	N_AID_UPF1_12h_IAA	72.8155	0.748	66.6667	66.6667	9.69244e-08	9.88043e-08	123	121	10	ENST00000455537.7_229_3324	MAETNNECSIKVLCRFRPLNQAEILRGDKFIPIFQGDDSVVIGGKPYVFDRVFPPNTTQEQVYHACAMQIVKDVLAGYNGTIFAYGQTSSGKTHTMEGKLHDPQLMGIIPRIARDIFNHIYSMDENLEFHIKVSYFEIYLDKIRDLLDVTKTNLSVHEDKNRVPFVKGCTERFVSSPEEILDVIDEGKSNRHVAVTNMNEHSSRSHSIFLINIKQENMETEQKLSGKLYLVDLAGSEKVSKTGAEGAVLDEAKNINKSLSALGNVISALAEGTKSYVPYRDSKMTRILQDSLGGNCRTTMFICCSPSSYNDAETKSTLMFGQRAKTIKNTASVNLELTAEQWKKKYEKEKEKTKAQKETIAKLEAELSRWRNGENVPETERLAGEEAALGAELCEETPVNDNSSIVVRIAPEERQKYEEEIRRLYKQLDDKDDEINQQSQLIEKLKQQMLDQEELLVSTRGDNEKVQRELSHLQSENDAAKDEVKEVLQALEELAVNYDQKSQEVEEKSQQNQLLVDELSQKVATMLSLESELQRLQEVSGHQRKRIAEVLNGLMKDLSEFSVIVGNGEIKLPVEISGAIEEEFTVARLYISKIKSEVKSVVKRCRQLENLQVECHRKMEVTGRELSSCQLLISQHEAKIRSLTEYMQSVELKKRHLEESYDSLSDELAKLQAQETVHEVALKDKEPDTQDADEVKKALELQMESHREAHHRQLARLRDEINEKQKTIDELKDLNQKLQLELEKLQADYEKLKSEEHEKSTKLQELTFLYERHEQSKQDLKGLEETVARELQTLHNLRKLFVQDVTTRVKKSAEMEPEDSGGIHSQKQKISFLENNLEQLTKVHKQLVRDNADLRCELPKLEKRLRATAERVKALEGALKEAKEGAMKDKRRYQQEVDRIKEAVRYKSSGKRGHSAQIAKPVRPGHYPASSPTNPYGTRSPECISYTNSLFQNYQNLYLQATPSSTSDMYFANSCTSSGATSSGGPLASYQKANMDNGNATDINDNRSDLPCGYEAEDQAKLFPLHQETAAS	chr12:57546026-57586633:+	117.741	94.9525	91.3588	protein_coding	same	ORF_annotated	ORF_annotated	exact_start_stop	FALSE	40	1.85798	ENST00000455537.7:229-3324:+	chr12:57550272-57583176
ENSG00000155980.13	KIF5A	protein_coding	ENST00000675929.1	retained_intron	N_AID_UPF1_12h_IAA	84.0909	0.8491	100	100	2.04047e-06	2.18394e-06	53	51	4	ENST00000675929.1_134_1873	MLSLESELQRLQEVSGHQRKRIAEVLNGLMKDLSEFSVIVGNGEIKLPVEISGAIEEEFTVARLYISKIKSEVKSVVKRCRQLENLQVECHRKMEVTGRELSSCQLLISQHEAKIRSLTEYMQSVELKKRHLEESYDSLSDELAKLQAQETVHEVALKDKEPDTQDADEVKKALELQMESHREAHHRQLARLRDEINEKQKTIDELKDLNQKLQLELEKLQADYEKLKSEEHEKSTKLQELTFLYERHEQSKQDLKGLEETVARELQTLHNLRKLFVQDVTTRVKKSAEMEPEDSGGIHSQKQKISFLENNLEQLTKVHKQLVRDNADLRCELPKLEKRLRATAERVKALEGALKEAKEGAMKDKRRYQQEVDRIKEAVRYKSSGKRGHSAQIAKPVRPGHYPASSPTNPYGTRSPECISYTNSLFQNYQNLYLQATPSSTSDMYFANSCTSSGATSSGGPLASYQKANMDNGNATDINDNRYNSPHYPWVLWVGPEEMIKFPLCPTWRFLEPLGKGEGVRLILFITVLSRRSSHSPASVQNISPPPIPSVASPYSSDKVWTKTTWASDDWVSLLPLEAL	chr12:57546026-57586633:+	6.2589	5.0475	8.6412	retained_intron	N_C	novel	novel	Alt3_start_Alt5_stop	TRUE	292	0.175737	ENST00000675929.1:134-1873:+	chr12:57572586-57582924
ENSG00000166908.18	PIP4K2C	protein_coding	ENST00000540759.6	protein_coding	N_AID_UPF1_12h_IAA	73.3134	0.7424	79.7302	80.4348	5.73393e-08	2.92045e-08	827	816	38	ENST00000540759.6_88_1350	MASSSVPPATVSAATAGPGPGFGFASKTKKKHFVQQKVKVFRAADPLVGVFLWGVAHSINELSQVPPPVMLLPDDFKASSKIKVNNHLFHRENLPSHFKFKEYCPQVFRNLRDRFGIDDQDYLVSLTRNPPSESEGSDGRFLISYDRTLVIKEVSSEDIADMHSNLSNYHQYIVKCHGNTLLPQFLGMYRVSVDNEDSYMLVMRNMFSHRLPVHRKYDLKGSLVSREASDKEKVKELPTLKDMDFLNKNQKVYIGEEEKKIFLEKLKRDVEFLVQLKIMDYSLLLGIHDIIRGSEPEEEAPVREDESEVDGDCSLTGPPALVGSYGTSPEGIGGYIHSHRPLGPGEFESFIDVYAIRSAEGAPQKEVYFMGLIDILTQYDAKKKAAHAAKTVKHGAGAEISTVHPEQYAKRFLDFITNIFA	chr12:57591174-57603418:+	827	100	100	protein_coding	same	ORF_annotated	ORF_annotated	exact_start_stop	FALSE	34	31.9901	ENST00000540759.6:88-1350:+	chr12:57591290-57601603
ENSG00000135506.17	OS9	protein_coding	ENST00000389146.11	protein_coding	N_AID_UPF1_12h_IAA	75.8974	0.7966	83.2051	80.7692	1.05259e-11	1.09845e-11	3579	3533	142	ENST00000389146.11_322_2277	MAAETLLSSLLGLLLLGLLLPASLTGGVGSLNLEELSEMRYGIEILPLPVMGGQSQSSDVVIVSSKYKQRYECRLPAGAIHFQREREEETPAYQGPGIPELLSPMRDAPCLLKTKDWWTYEFCYGRHIQQYHMEDSEIKGEVLYLGYYQSAFDWDDETAKASKQHRLKRYHSQTYGNGSKCDLNGRPREAEVRFLCDEGAGISGDYIDRVDEPLSCSYVLTIRTPRLCPHPLLRPPPSAAPQAILCHPSLQPEEYMAYVQRQADSKQYGDKIIEELQDLGPQVWSETKSGVAPQKMAGASPTKDDSKDSDFWKMLNEPEDQAPGGEEVPAEEQDPSPEAADSASGAPNDFQNNVQVKVIRSPADLIRFIEELKGGTKKGKPNIGQEQPVDDAAEVPQREPEKERGDPERQREMEEEEDEDEDEDEDEDERQLLGEFEKELEGILLPSDRDRLRSETEKELDPDGLKKESERDRAMLALTSTLNKLIKRLEEKQSPELVKKHKKKRVVPKKPPPSPQPTEEDPEHRVRVRVTKLRLGGPNQDLTVLEMKRENPQLKQIEGLVKELLEREGLTAAGKIEIKIVRPWAEGTEEGARWLTDEDTRNLKEIFFNILVPGAEEAQKERQRQKELESNYRRVWGSPGGEGTGDLDEFDF	chr12:57693841-57728356:+	879.257	23.958	24.2565	protein_coding	same	ORF_annotated	ORF_annotated	exact_start_stop	FALSE	-122	21.9614	ENST00000389146.11:322-2277:+	chr12:57694162-57720906
ENSG00000135506.17	OS9	protein_coding	ENST00000700661.1	protein_coding	N_AID_UPF1_12h_IAA	75.8608	0.7963	83.2051	80.7692	1.10838e-11	1.15799e-11	3584	3538	142	ENST00000700661.1_322_2280	MAAETLLSSLLGLLLLGLLLPASLTGGVGSLNLEELSEMRYGIEILPLPVMGGQSQSSDVVIVSSKYKQRYECRLPAGAIHFQREREEETPAYQGPGIPELLSPMRDAPCLLKTKDWWTYEFCYGRHIQQYHMEDSEIKGEVLYLGYYQSAFDWDDETAKASKQHRLKRYHSQTYGNGSKCDLNGRPREAEVRFLCDEGAGISGDYIDRVDEPLSCSYVLTIRTPRLCPHPLLRPPPSAAPQAILCHPSLQPEEYMAYVQRQAVDSKQYGDKIIEELQDLGPQVWSETKSGVAPQKMAGASPTKDDSKDSDFWKMLNEPEDQAPGGEEVPAEEQDPSPEAADSASGAPNDFQNNVQVKVIRSPADLIRFIEELKGGTKKGKPNIGQEQPVDDAAEVPQREPEKERGDPERQREMEEEEDEDEDEDEDEDERQLLGEFEKELEGILLPSDRDRLRSETEKELDPDGLKKESERDRAMLALTSTLNKLIKRLEEKQSPELVKKHKKKRVVPKKPPPSPQPTEEDPEHRVRVRVTKLRLGGPNQDLTVLEMKRENPQLKQIEGLVKELLEREGLTAAGKIEIKIVRPWAEGTEEGARWLTDEDTRNLKEIFFNILVPGAEEAQKERQRQKELESNYRRVWGSPGGEGTGDLDEFDF	chr12:57693841-57728356:+	905.993	24.6864	24.9558	protein_coding	same	ORF_annotated	ORF_annotated	exact_start_stop	FALSE	-122	22.5946	ENST00000700661.1:322-2280:+	chr12:57694162-57720906
ENSG00000135506.17	OS9	protein_coding	ENST00000700665.1	protein_coding	N_AID_UPF1_12h_IAA	75.9344	0.7975	83.2051	80.7692	3.47072e-12	4.00135e-12	3670	3624	208	ENST00000700665.1_322_2325	MAAETLLSSLLGLLLLGLLLPASLTGGVGSLNLEELSEMRYGIEILPLPVMGGQSQSSDVVIVSSKYKQRYECRLPAGAIHFQREREEETPAYQGPGIPELLSPMRDAPCLLKTKDWWTYEFCYGRHIQQYHMEDSEIKGEVLYLGYYQSAFDWDDETAKASKQHRLKRYHSQTYGNGSKCDLNGRPREAEVRFLCDEGAGISGDYIDRVDEPLSCSYVLTIRTPRLCPHPLLRPPPSAAPQAILCHPSLQPEEYMAYVQRQAVDSKQYGDKIIEELQDLGPQVWSETKSGVAPQKMAGASPTKDDSKDSDFWKMLNEPEDQAPGGEEVPAEEQDPSPEAADSASGAPNDFQNNVQVKVIRSPADLIRFIEELKGGTKKGKPNIGQEQPVDDAAEVPQREPEKERGDPERQREMEEEEDEDEDEDEDEDERQLLGEFEKELEGILLPSDRDRLRSEVKAGMERELENIIQETEKELDPDGLKKESERDRAMLALTSTLNKLIKRLEEKQSPELVKKHKKKRVVPKKPPPSPQPTEEDPEHRVRVRVTKLRLGGPNQDLTVLEMKRENPQLKQIEGLVKELLEREGLTAAGKIEIKIVRPWAEGTEEGARWLTDEDTRNLKEIFFNILVPGAEEAQKERQRQKELESNYRRVWGSPGGEGTGDLDEFDF	chr12:57693841-57728356:+	955.239	26.0283	25.7215	protein_coding	same	ORF_annotated	ORF_annotated	exact_start_stop	FALSE	-122	23.2878	ENST00000700665.1:322-2325:+	chr12:57694162-57720906
ENSG00000135506.17	OS9	protein_coding	ENST00000315970.12	protein_coding	N_AID_UPF1_12h_IAA	75.9701	0.7978	83.2051	80.7692	3.25896e-12	3.75768e-12	3665	3619	208	ENST00000315970.12_31_2031	MAAETLLSSLLGLLLLGLLLPASLTGGVGSLNLEELSEMRYGIEILPLPVMGGQSQSSDVVIVSSKYKQRYECRLPAGAIHFQREREEETPAYQGPGIPELLSPMRDAPCLLKTKDWWTYEFCYGRHIQQYHMEDSEIKGEVLYLGYYQSAFDWDDETAKASKQHRLKRYHSQTYGNGSKCDLNGRPREAEVRFLCDEGAGISGDYIDRVDEPLSCSYVLTIRTPRLCPHPLLRPPPSAAPQAILCHPSLQPEEYMAYVQRQADSKQYGDKIIEELQDLGPQVWSETKSGVAPQKMAGASPTKDDSKDSDFWKMLNEPEDQAPGGEEVPAEEQDPSPEAADSASGAPNDFQNNVQVKVIRSPADLIRFIEELKGGTKKGKPNIGQEQPVDDAAEVPQREPEKERGDPERQREMEEEEDEDEDEDEDEDERQLLGEFEKELEGILLPSDRDRLRSEVKAGMERELENIIQETEKELDPDGLKKESERDRAMLALTSTLNKLIKRLEEKQSPELVKKHKKKRVVPKKPPPSPQPTEEDPEHRVRVRVTKLRLGGPNQDLTVLEMKRENPQLKQIEGLVKELLEREGLTAAGKIEIKIVRPWAEGTEEGARWLTDEDTRNLKEIFFNILVPGAEEAQKERQRQKELESNYRRVWGSPGGEGTGDLDEFDF	chr12:57693841-57728356:+	929.512	25.3273	25.0662	protein_coding	same	ORF_annotated	ORF_annotated	exact_start_stop	FALSE	-122	22.6946	ENST00000315970.12:31-2031:+	chr12:57694162-57720906
ENSG00000255737.2	AGAP2-AS1	lncRNA	ENST00000542466.2	lncRNA	N_AID_UPF1_12h_IAA	75.7222	0.7692	80.5303	82	0.000639142	0.000639142	65	65	3	ENST00000542466.2_55_330	MERGRVELGSPCLVGERELTYPQQQLRDDDVGELGRQVEWGAQLWVLYAGVERPVSRMGQKQENGSHVLGLHGGPQLAAQRLLRGAQRRQEQ	chr12:57693841-57728356:+	65	100	100	lncRNA	N_C	novel	novel	Alt3_start_Alt3_stop	FALSE	-221	11.5058	ENST00000542466.2:55-330:+	chr12:57726325-57727186
ENSG00000135452.10	TSPAN31	protein_coding	ENST00000257910.8	protein_coding	N_AID_UPF1_12h_IAA	75.7595	0.8176	52.7778	60	2.53049e-05	2.53049e-05	159	159	6	ENST00000257910.8_117_746	MVCGGFACSKNALCALNVVYMLVSLLLIGVAAWGKGLGLVSSIHIIGGVIAVGVFLLLIAVAGLVGAVNHHQVLLFFYMIILGLVFIFQFVISCSCLAINRSKQTDVINASWWVMSNKTRDELERSFDCCGLFNLTTLYQQDYDFCTAICKSQSPTCQMCGEKFLKHSDEALKILGGVGLFFSFTEILGVWLAMRFRNQKDPRANPSAFL	chr12:57738013-57750219:+	159	100	100	protein_coding	same	ORF_annotated	ORF_annotated	exact_start_stop	FALSE	-71	12.3302	ENST00000257910.8:117-746:+	chr12:57745155-57747287
ENSG00000139266.6	MARCHF9	protein_coding	ENST00000266643.6	protein_coding	N_AID_UPF1_12h_IAA	80	0.8261	80	81.8182	0.00616029	0.00616029	23	23	1	ENST00000266643.6_448_1464	MFLNELKLLVLTGGGRPRAEPQPRGGRGGGCGWAPFAGCSTRDGDGDEEEYYGSEPRARGLAGDKEPRAGPLPPPAPPLPPPGALDALSLSSSLDSGLRTPQCRICFQGPEQGELLSPCRCDGSVRCTHQPCLIRWISERGSWSCELCYFKYQVLAISTKNPLQWQAISLTVIEKVQIAAIVLGSLFLVASISWLIWSSLSPSAKWQRQDLLFQICYGMYGFMDVVCIGLIIHEGSSVYRIFKRWQAVNQQWKVLNYDKTKDIGGDAGGGTAGKSGPRNSRTGPTSGATSRPPAAQRMRTLLPQRCGYTILHLLGQLRPPDARSSSHSGREVVMRVTTV	chr12:57755103-57760411:+	23	100	100	protein_coding	N	N_truncation	N_truncation	Alt3_start	FALSE	-331	1.10489	ENST00000266643.6:427-1464:+	chr12:57755550-57758894
ENSG00000123427.17	EEF1AKMT3	protein_coding	ENST00000551420.1	protein_coding	N_AID_UPF1_12h_IAA	100	1	NA	NA	0.0305524	0.0305524	5	5	0	ENST00000551420.1_565_699	MRKEHGTESFFQHLLPQHFQLELAQRDEDENVNIYRARHREPRPA	chr12:57771492-57808071:+	5	100	100	protein_coding	N	ORF_annotated	N_truncation	Alt3_start	FALSE	-388	1.80946	ENST00000551420.1:565-699:+	chr12:57780509-57780643
ENSG00000123297.20	TSFM	protein_coding	ENST00000540550.6	protein_coding	N_AID_UPF1_12h_IAA	74.6718	0.7397	74.003	79.3651	1.11658e-07	1.11658e-07	653	653	31	ENST00000540550.6_42_542	MSLLRSLRVFLVARTGSYPAGSLLRQSPQPRHTFYAGPRLSASASSKELLMKLRRKTGYSFVNCKKALETCGGDLKQAEIWLHKEAQKEGWSKAAKLQGRKTKEGLIGLLQEGNTTVLVEVNCETDFVSRNLKFQLLVQQVALGTMMHCQTLKDQPSAYSKENWEKT	chr12:57771492-57808071:+	212.059	19.4728	32.0006	protein_coding	C	ORF_annotated	ORF_annotated	Alt5_stop	FALSE	-17	20.6792	ENST00000540550.6:42-542:+	chr12:57782802-57796194
ENSG00000123297.20	TSFM	protein_coding	ENST00000652027.2	protein_coding	N_AID_UPF1_12h_IAA	74.3471	0.7484	74.003	79.3651	3.95519e-09	3.95519e-09	1089	1089	48	ENST00000652027.2_16_990	MSLLRSLRVFLVARTGSYPAGSLLRQSPQPRHTFYAGPRLSASASSKELLMKLRRKTGYSFVNCKKALETCGGDLKQAEIWLHKEAQKEGWSKAAKLQGRKTKEGLIGLLQEGNTTVLVEVNCETDFVSRNLKFQLLVQQVALGTMMHCQTLKDQPSAYSKGFLNSSELSGLPAGPDREGSLKDQLALAIGKLGENMILKRAAWVKVPSGFYVGSYVHGAMQSPSLHKLVLGKYGALVICETSEQKTNLEDVGRRLGQHVVGMAPLSVGSLDDEPGGEAETKMLSQPYLLDPSITLGQYVQPQGVSVVDFVRFECGEGEEAAETE	chr12:57771492-57808071:+	876.941	80.5272	67.9994	protein_coding	same	ORF_annotated	ORF_annotated	exact_start_stop	FALSE	-403	43.942	ENST00000652027.2:16-990:+	chr12:57782802-57796580
ENSG00000166896.9	ATP23	protein_coding	ENST00000300145.4	protein_coding	N_AID_UPF1_12h_IAA	70.8475	0.7303	68.0556	68.75	9.55304e-06	6.4058e-06	89	87	4	ENST00000300145.4_136_873	MAGAPDERRRGPAAGEQLQQQHVSCQVFPERLAQGNPQQGFFSSFFTSNQKCQLRLLKTLETNPYVKLLLDAMKHSGCAVNKDRHFSCEDCNGNVSGGFDASTSQIVLCQNNIHNQAHMNRVVTHELIHAFDHCRAHVDWFTNIRHLACSEVRAANLSGDCSLVNEIFRLHFGLKQHHQTCVRDRATLSILAVRNISKEVAKKAVDEVFESCFNDHEPFGRIPHNKTYARYAHRDFENRDRYYSNI	chr12:57906039-57959148:+	89	100	100	protein_coding	same	ORF_annotated	ORF_annotated	exact_start_stop	FALSE	-200	5.89179	ENST00000300145.4:136-873:+	chr12:57941702-57956887
ENSG00000118596.12	SLC16A7	protein_coding	ENST00000547379.6	protein_coding	N_AID_UPF1_12h_IAA	69.5238	0.6923	100	100	0.00138804	0.00138804	39	39	1	ENST00000547379.6_542_1771	MYAGGPVSSVLVNKYGSRPVVIAGGLLCCLGMVLASFSSSVVQLYLTMGFITGLGLAFNLQPALTIIGKYFYRKRPMANGLAMAGSPVFLSSLAPFNQYLFNTFGWKGSFLILGSLLLNACVAGSLMRPLGPNQTTSKSKNKTGKTEDDSSPKKIKTKKSTWEKVNKYLDFSLFKHRGFLIYLSGNVIMFLGFFAPIIFLAPYAKDQGIDEYSAAFLLSVMAFVDMFARPSVGLIANSKYIRPRIQYFFSFAIMFNGVCHLLCPLAQDYTSLVLYAVFFGLGFGSVSSVLFETLMDLVGAPRFSSAVGLVTIVECGPVLLGPPLAGKLVDLTGEYKYMYMSCGAIVVAASVWLLIGNAINYRLLAKERKEENARQKTRESEPLSKSKHSEDVNVKVSNAQSVTSERETNI	chr12:59596029-59789855:+	39	100	100	protein_coding	N	N_truncation	N_truncation	Alt3_start	FALSE	-253	1.54908	ENST00000547379.6:338-1771:+	chr12:59705006-59779676
ENSG00000237176.4	ENSG00000237176	processed_pseudogene	ENST00000549280.1	processed_pseudogene	N_AID_UPF1_12h_IAA	76.9231	0.75	100	100	0.012322	NA	20	0	0	ENST00000549280.1_212_472	MLAAAHPQEQKQMLGERLFPLIQTMHSNLAGKITGMLLEIHNSELLHMLEFPESLHSKVDEAVAVLQAHHAKKEAAQKVGAVAAATS	chr12:59812102-59812576:+	20	100	100	processed_pseudogene	NA	novel	novel	novel	FALSE	-471	3.74372	ENST00000549280.1:212-472:+	chr12:59812313-59812573
ENSG00000135655.16	USP15	protein_coding	ENST00000353364.7	protein_coding	N_AID_UPF1_12h_IAA	76.9587	0.793	85.0121	86.2745	1.3736e-11	1.23717e-11	1792	1769	86	ENST00000353364.7_78_2933	MAEGGAADLDTQRSDIATLLKTSLRKGDTWYLVDSRWFKQWKKYVGFDSWDKYQMGDQNVYPGPIDNSGLLKDGDAQSLKEHLIDELDYILLPTEGWNKLVSWYTLMEGQEPIARKVVEQGMFVKHCKVEVYLTELKLCENGNMNNVVTRRFSKADTIDTIEKEIRKIFSIPDEKETRLWNKYMSNTFEPLNKPDSTIQDAGLYQGQVLVIEQKNEDGTWPRGPSTPNVKNSNYCLPSYTAYKNYDYSEPGRNNEQPGLCGLSNLGNTCFMNSAIQCLSNTPPLTEYFLNDKYQEELNFDNPLGMRGEIAKSYAELIKQMWSGKFSYVTPRAFKTQVGRFAPQFSGYQQQDCQELLAFLLDGLHEDLNRIRKKPYIQLKDADGRPDKVVAEEAWENHLKRNDSIIVDIFHGLFKSTLVCPECAKISVTFDPFCYLTLPLPMKKERTLEVYLVRMDPLTKPMQYKVVVPKIGNILDLCTALSALSGIPADKMIVTDIYNHRFHRIFAMDENLSSIMERDDIYVFEININRTEDTEHVIIPVCLREKFRHSSYTHHTGSSLFGQPFLMAVPRNNTEDKLYNLLLLRMCRYVKISTETEETEGSLHCCKDQNINGNGPNGIHEEGSPSEMETDEPDDESSQDQELPSENENSQSEDSVGGDNDSENGLCTEDTCKGQLTGHKKRLFTFQFNNLGNTDINYIKDDTRHIRFDDRQLRLDERSFLALDWDPDLKKRYFDENAAEDFEKHESVEYKPPKKPFVKLKDCIELFTTKEKLGAEDPWYCPNCKEHQQATKKLDLWSLPPVLVVHLKRFSYSRYMRDKLDTLVDFPINDLDMSEFLINPNAGPCRYNLIAVSNHYGGMGGGHYTAFAKNKDDGKWYYFDDSSVSTASEDQIVSKAAYVLFYQRQDTFSGTGFFPLDRETKGASAATGIPLESDEDSNDNDNDIENENCMHTN	chr12:62260338-62417431:+	1188.51	65.591	37.4766	protein_coding	same	ORF_annotated	ORF_annotated	exact_start_stop	FALSE	-179	20.331	ENST00000353364.7:78-2933:+	chr12:62260415-62404372
ENSG00000135655.16	USP15	protein_coding	ENST00000280377.10	protein_coding	N_AID_UPF1_12h_IAA	76.994	0.7928	85.0121	86.2745	9.85579e-12	1.14558e-11	1805	1782	87	ENST00000280377.10_12_2954	MAEGGAADLDTQRSDIATLLKTSLRKGDTWYLVDSRWFKQWKKYVGFDSWDKYQMGDQNVYPGPIDNSGLLKDGDAQSLKEHLIDELDYILLPTEGWNKLVSWYTLMEGQEPIARKVVEQGMFVKHCKVEVYLTELKLCENGNMNNVVTRRFSKADTIDTIEKEIRKIFSIPDEKETRLWNKYMSNTFEPLNKPDSTIQDAGLYQGQVLVIEQKNEDGTWPRGPSTPKSPGASNFSTLPKISPSSLSNNYNNMNNRNVKNSNYCLPSYTAYKNYDYSEPGRNNEQPGLCGLSNLGNTCFMNSAIQCLSNTPPLTEYFLNDKYQEELNFDNPLGMRGEIAKSYAELIKQMWSGKFSYVTPRAFKTQVGRFAPQFSGYQQQDCQELLAFLLDGLHEDLNRIRKKPYIQLKDADGRPDKVVAEEAWENHLKRNDSIIVDIFHGLFKSTLVCPECAKISVTFDPFCYLTLPLPMKKERTLEVYLVRMDPLTKPMQYKVVVPKIGNILDLCTALSALSGIPADKMIVTDIYNHRFHRIFAMDENLSSIMERDDIYVFEININRTEDTEHVIIPVCLREKFRHSSYTHHTGSSLFGQPFLMAVPRNNTEDKLYNLLLLRMCRYVKISTETEETEGSLHCCKDQNINGNGPNGIHEEGSPSEMETDEPDDESSQDQELPSENENSQSEDSVGGDNDSENGLCTEDTCKGQLTGHKKRLFTFQFNNLGNTDINYIKDDTRHIRFDDRQLRLDERSFLALDWDPDLKKRYFDENAAEDFEKHESVEYKPPKKPFVKLKDCIELFTTKEKLGAEDPWYCPNCKEHQQATKKLDLWSLPPVLVVHLKRFSYSRYMRDKLDTLVDFPINDLDMSEFLINPNAGPCRYNLIAVSNHYGGMGGGHYTAFAKNKDDGKWYYFDDSSVSTASEDQIVSKAAYVLFYQRQDTFSGTGFFPLDRETKGASAATGIPLESDEDSNDNDNDIENENCMHTN	chr12:62260338-62417431:+	519.419	28.6655	15.8944	protein_coding	same	ORF_annotated	ORF_annotated	exact_start_stop	FALSE	-179	8.62266	ENST00000280377.10:12-2954:+	chr12:62260415-62404372
ENSG00000135655.16	USP15	protein_coding	ENST00000547317.5	protein_coding_CDS_not_defined	N_AID_UPF1_12h_IAA	66.5809	0.7407	70.8943	75.4491	0.000479457	0.00069967	189	183	13	ENST00000547317.5_21_221	MGNGANCKAALVNQSVKNSNYCLPSYTAYKNYDYSEPGRNNEQPGLCGLSNLGNTCFMNSAIQLPVY	chr12:62260338-62417431:+	104.073	5.7435	46.6291	protein_coding_CDS_not_defined	N_C	novel	novel	Alt3_start_Alt5_stop	TRUE	135	25.2962	ENST00000547317.5:21-221:+	chr12:62355031-62374401
ENSG00000061987.16	MON2	protein_coding	ENST00000393630.8	protein_coding	N_AID_UPF1_12h_IAA	72.805	0.7425	83.3333	84.6154	2.24039e-12	8.44776e-13	1064	1048	66	ENST00000393630.8_383_5533	MSGTSSPEAVKKLLENMQSDLRALSLECKKKFPPVKEAAESGIIKVKTIAARNTEILAALKENSSEVVQPFLMGCGTKEPKITQLCLAAIQRLMSHEVVSETAAGNIINMLWQLMENSLEELKLLQTVLVLLTTNTVVHDEALSKAIVLCFRLHFTKDNITNNTAAATVRQVVTVVFERMVAEDERHRDIIEQPVLVQGNSNRRSVSTLKPCAKDAYMLFQDLCQLVNADAPYWLVGMTEMTRTFGLELLESVLNDFPQVFLQHQEFSFLLKERVCPLVIKLFSPNIKFRQGSSTSSSPAPVEKPYFPICMRLLRVVSVLIKQFYSLLVTECEIFLSLLVKFLDADKPQWLRAVAVESIHRFCVQPQLLRSFCQSYDMKQHSTKVFRDIVNALGSFIQSLFLVPPTGNPATSNQAGNNNLGGSVSAPANSGMVGIGGGVTLLPAFEYRGTWIPILTITVQGSAKATYLEMLDKVEPPTIPEGYAMSVAFHCLLDLVRGITSMIEGELGELETECQTTTEEGSSPTQSTEQQDLQSTSDQMDKEIVSRAVWEEMVNACWCGLLAALSLLLDASTDEAATENILKAELTMAALCGRLGLVTSRDAFITAICKGSLPPHYALTVLNTTTAATLSNKSYSVQGQSVMMISPSSESHQQVVAVGQPLAVQPQGTVMLTSKNIQCMRTLLNLAHCHGAVLGTSWQLVLATLQHLVWILGLKPSSGGALKPGRAVEGPSTVLTTAVMTDLPVISNILSRLFESSQYLDDVSLHHLINALCSLSLEAMDMAYGNNKEPSLFAVAKLLETGLVNMHRIEILWRPLTGHLLEVCQHPNSRMREWGAEALTSLIKAGLTFNHDPPLSQNQRLQLLLLNPLKEMSNINHPDIRLKQLECVLQILQSQGDSLGPGWPLVLGVMGAIRNDQGESLIRTAFQCLQLVVTDFLPTMPCTCLQIVVDVAGSFGLHNQELNISLTSIGLLWNISDYFFQRGETIEKELNKEEAAQQKQAEEKGVVLNRPFHPAPPFDCLWLCLYAKLGELCVDPRPAVRKSAGQTLFSTIGAHGTLLQHSTWHTVIWKVLFHLLDRVRESSTTADKEKIESGGGNILIHHSRDTAEKQWAETWVLTLAGVARIFNTRRYLLQPLGDFSRAWDVLLDHIQSAALSKNNEVSLAALKSFQEILQIVSPVRDSDKPETPPVVNVPVPVLIGPISGMSRPFVRTDSIGEKLGRYSSSEPPIVTDELEDLNLWWAAWNTWYRIGSESTKPPITFDKLTFIPSQPFLTALIQIFPALYQHIKTGFNMDDLQKLGVILHSAISVPISSDASPFILPSYTEAVLTSLQEAVLTALDVLQKAICVGPENMQIMYPAIFDQLLAFVEFSCKPPQYGQLETKHIANAKYNQIQLFAPAEWVALNYVPFAERSLEVVVDLYQKTACHKAVVNEKVLQNIIKTLRVPLSLKYSCPSESTWKLAVSSLLRVLSIGLPVARQHASSGKFDSMWPELANTFEDFLFTKSIPPDNLSIQEFQRNENIDVEVVQLISNEILPYANFIPKEFVGQIMTMLNKGSIHSQSSSFTEAEIDIRLREEFSKMCFETLLQFSFSNKVTTPQEGYISRMALSVLLKRSQDVLHRYIEDERLSGKCPLPRQQVTEIIFVLKAVSTLIDSLKKTQPENVDGNTWAQVIALYPTLVECITCSSSEVCSALKEALVPFKDFMQPPASRVQNGES	chr12:62466817-62600476:+	156.018	14.2612	6.8879	protein_coding	same	ORF_annotated	ORF_annotated	exact_start_stop	FALSE	-160	1.47978	ENST00000393630.8:383-5533:+	chr12:62467208-62592746
ENSG00000061987.16	MON2	protein_coding	ENST00000393629.6	protein_coding	N_AID_UPF1_12h_IAA	72.805	0.7425	83.3333	84.6154	2.45441e-12	9.57291e-13	1064	1048	66	ENST00000393629.6_361_5493	MSGTSSPEAVKKLLENMQSDLRALSLECKKKFPPVKEAAESGIIKVKTIAARNTEILAALKENSSEVVQPFLMGCGTKEPKITQLCLAAIQRLMSHEVVSETAAGNIINMLWQLMENSLEELKLLQTVLVLLTTNTVVHDEALSKAIVLCFRLHFTKDNITNNTAAATVRQVVTVVFERMVAEDERHRDIIEQPVLVQGNSNRRSVSTLKPCAKDAYMLFQDLCQLVNADAPYWLVGMTEMTRTFGLELLESVLNDFPQVFLQHQEFSFLLKERVCPLVIKLFSPNIKFRQGSSTSSSPAPVEKPYFPICMRLLRVVSVLIKQFYSLLVTECEIFLSLLVKFLDADKPQWLRAVAVESIHRFCVQPQLLRSFCQSYDMKQHSTKVFRDIVNALGSFIQSLFLVPPTGNPATSNQAGNNNLGGSVSAPANSGMVGIGGGVTLLPAFEYRGTWIPILTITVQGSAKATYLEMLDKVEPPTIPEGYAMSVAFHCLLDLVRGITSMIEGELGELETECQTTTEEGSSPTQSTEQQDLQSTSDQMDKEIVSRAVWEEMVNACWCGLLAALSLLLDASTDEAATENILKAELTMAALCGRLGLVTSRDAFITAICKGSLPPHYALTVLNTTTAATLSNKSYSVQGQSVMMISPSSESHQQVVAVGQPLAVQPQGTVMLTSKNIQCMRTLLNLAHCHGAVLGTSWQLVLATLQHLVWILGLKPSSGGALKPGRAVEGPSTVLTTAVMTDLPVISNILSRLFESSQYLDDVSLHHLINALCSLSLEAMDMAYGNNKEPSLFAVAKLLETGLVNMHRIEILWRPLTGHLLEVCQHPNSRMREWGAEALTSLIKAGLTFNHDPPLSQNQRLQLLLLNPLKEMSNINHPDIRLKQLECVLQILQSQGDSLGPGWPLVLGVMGAIRNDQGESLIRTAFQCLQLVVTDFLPTMPCTCLQIVVDVAGSFGLHNQELNISLTSIGLLWNISDYFFQRGETIEKELNKEEAAQQKQAEEKGVVLNRPFHPAPPFDCLWLCLYAKLGELCVDPRPAVRKSAGQTLFSTIGAHGTLLQHSTWHTVIWKVLFHLLDRVRESSTTADKEKIESGGGNILIHHSRDTAEKQWAETWVLTLAGVARIFNTRRYLLQPLGDFSRAWDVLLDHIQSAALSKNNEVSLAALKSFQEILQIVSPVRDSDKPETPPVVNVPVPVLIGPISGMSRPFVRTDSIGEKLGRYSSSEPPIVTDELEDLNLWWAAWNTWYRIGSESTKPPITFDKLTFIPSQPFLTALIQIFPALYQHIKTGFNMDDLQKLGVILHSAISVPISSDASPFILPSYTEAVLTSLQEAVLTALDVLQKAICVGPENMQIMYPAIFDQLLAFVEFSCKPPQYGQLETKHIANAKYNQAEWVALNYVPFAERSLEVVVDLYQKTACHKAVVNEKVLQNIIKTLRVPLSLKYSCPSESTWKLAVSSLLRVLSIGLPVARQHASSGKFDSMWPELANTFEDFLFTKSIPPDNLSIQEFQRNENIDVEVVQLISNEILPYANFIPKEFVGQIMTMLNKGSIHSQSSSFTEAEIDIRLREEFSKMCFETLLQFSFSNKVTTPQEGYISRMALSVLLKRSQDVLHRYIEDERLSGKCPLPRQQVTEIIFVLKAVSTLIDSLKKTQPENVDGNTWAQVIALYPTLVECITCSSSEVCSALKEALVPFKDFMQPPASRVQNGES	chr12:62466817-62600476:+	907.982	82.9965	40.2265	protein_coding	same	ORF_annotated	ORF_annotated	exact_start_stop	FALSE	-160	8.64211	ENST00000393629.6:361-5493:+	chr12:62467208-62592746
ENSG00000061987.16	MON2	protein_coding	ENST00000547095.5	nonsense_mediated_decay	N_AID_UPF1_12h_IAA	72.3529	0.7333	83.3333	84.6154	0.00126821	0.000654825	30	29	1	ENST00000547095.5_361_489	MSGTSSPEAVKKLLENMQSDLRALSLECKKKFPPVKEVQMRGI	chr12:62466817-62600476:+	30	2.7422	52.8856	nonsense_mediated_decay	C	ORF_annotated	ORF_annotated	Alt5_stop	TRUE	4940	11.3618	ENST00000547095.5:361-489:+	chr12:62467208-62470718
ENSG00000118600.13	RXYLT1	protein_coding	ENST00000543342.5	nonsense_mediated_decay	N_AID_UPF1_12h_IAA	63.481	0.5088	56.7761	36.7925	0.04614	0.04614	171	171	6	ENST00000543342.5_569_1588	MAEETCLYLWEHIFEGLLDPSDVTAQWREGKSIVGRTQYSFITGPAVIPGYFSVDVNNVVLILNGREKAKIFYATQWLLYAQNLVQIQKLQHLAVVLLGNEHCDNEWINPFLKRNGGFVELLFIIYDSPWINDVDVFQWPLGVATYRNFPVVEASWSMLHDERPYLCNFLGTIYENSSRQALMNILKKDGNDKLCWVSAREHWQPQETNESLKNYQDALLQSDLTLCPVGVNTECYRIYEACSYGSIPVVEDVMTAGNCGNTSVHHGAPLQLLKSMGAPFIFIKNWKELPAVLEKEKTIILQEKIERRKMLLQWYQHFKTELKMKFTNILESSFLMNNKS	chr12:63779833-63809792:+	171	100	100	nonsense_mediated_decay	N	dORF	dORF	Alt3_start	FALSE	-414	8.19049	ENST00000543342.5:569-1588:+	chr12:63782689-63809089
ENSG00000255642.1	PABPC1P4	processed_pseudogene	ENST00000539977.1	processed_pseudogene	N_AID_UPF1_12h_IAA	85	0.9	95	90.9091	0.01154	NA	20	0	0	ENST00000539977.1_71_175	MLYKKFSAAGLILSIRVCRDMITHGSLGYAYVNFQ	chr12:63822021-63823895:+	20	14.1844	17.2749	processed_pseudogene	NA	novel	novel	novel	FALSE	-174	9.30582	ENST00000539977.1:71-175:+	chr12:63822091-63822195
ENSG00000255642.1	PABPC1P4	processed_pseudogene	ENST00000539977.1	processed_pseudogene	N_AID_UPF1_12h_IAA	83.3333	0.7222	NA	NA	0.0414317	NA	18	0	0	ENST00000539977.1_209_250	MNFDVIKGKPVRIV	chr12:63822021-63823895:+	18	12.766	38.8686	processed_pseudogene	NA	novel	novel	novel	FALSE	-249	20.9381	ENST00000539977.1:209-250:+	chr12:63822229-63822270
ENSG00000255642.1	PABPC1P4	processed_pseudogene	ENST00000539977.1	processed_pseudogene	N_AID_UPF1_12h_IAA	67.3512	0.8738	66.6667	85.7143	0.0281	0.399642	103	1	1	ENST00000539977.1_342_554	MIHFSAFGNILSCKVGCDENDSKGYGSVHFETQEAAERAMEKMNGMLLNDRKVFVGRFMSHKEREAELGAT	chr12:63822021-63823895:+	103	73.0496	43.8564	processed_pseudogene	NA	novel	novel	novel	FALSE	-553	23.625	ENST00000539977.1:342-554:+	chr12:63822362-63822574
ENSG00000196935.10	SRGAP1	protein_coding	ENST00000355086.8	protein_coding	N_AID_UPF1_12h_IAA	73.6621	0.775	69.2982	74.1935	5.23035e-11	5.23035e-11	320	320	16	ENST00000355086.8_118_3372	MSTPSRFKKDKEIIAEYESQVKEIRAQLVEQQKCLEQQTEMRVQLLQDLQDFFRKKAEIETEYSRNLEKLAERFMAKTRSTKDHQQYKKDQNLLSPVNCWYLLLNQVRRESKDHATLSDIYLNNVIMRFMQISEDSTRMFKKSKEIAFQLHEDLMKVLNELYTVMKTYHMYHAESISAESKLKEAEKQEEKQIGRSGDPVFHIRLEERHQRRSSVKKIEKMKEKRQAKYSENKLKSIKARNEYLLTLEATNASVFKYYIHDLSDLIDCCDLGYHASLNRALRTYLSAEYNLETSRHEGLDIIENAVDNLEPRSDKQRFMEMYPAAFCPPMKFEFQSHMGDEVCQVSAQQPVQAELMLRYQQLQSRLATLKIENEEVKKTTEATLQTIQDMVTIEDYDVSECFQHSRSTESVKSTVSETYLSKPSIAKRRANQQETEQFYFMKLREYLEGSNLITKLQAKHDLLQRTLGEGHRAEYMTTRPPNVPPKPQKHRKSRPRSQYNTKLFNGDLETFVKDSGQVIPLIVESCIRFINLYGLQHQGIFRVSGSQVEVNDIKNSFERGENPLADDQSNHDINSVAGVLKLYFRGLENPLFPKERFNDLISCIRIDNLYERALHIRKLLLTLPRSVLIVMRYLFAFLNHLSQYSDENMMDPYNLAICFGPTLMPVPEIQDQVSCQAHVNEIIKTIIIHHETIFPDAKELDGPVYEKCMAGDDYCDSPYSEHGTLEEVDQDAGTEPHTSEDECEPIEAIAKFDYVGRSARELSFKKGASLLLYHRASEDWWEGRHNGIDGLVPHQYIVVQDMDDTFSDTLSQKADSEASSGPVTEDKSSSKDMNSPTDRHPDGYLARQRKRGEPPPPVRRPGRTSDGHCPLHPPHALSNSSVDLGSPSLASHPRGLLQNRGLNNDSPERRRRPGHGSLTNISRHDSLKKIDSPPIRRSTSSGQYTGFNDHKPLDPETIAQDIEETMNTALNELRELERQSTAKHAPDVVLDTLEQVKNSPTPATSTESLSPLHNVALRSSEPQIRRSTSSSSDTMSTFKPMVAPRMGVQLKPPALRPKPAVLPKTNPTIGPAPPPQGPTDKSCTM	chr12:63843761-64162217:+	320	100	100	protein_coding	same	ORF_annotated	ORF_annotated	exact_start_stop	FALSE	-374	4.803	ENST00000355086.8:118-3372:+	chr12:63844817-64142669
ENSG00000184575.12	XPOT	protein_coding	ENST00000332707.10	protein_coding	N_AID_UPF1_12h_IAA	71.7544	0.7742	66.201	77.4074	3.75409e-09	4.4547e-06	2834	1908	54	ENST00000332707.10_488_3373	MDEQALLGLNPNADSDFRQRALAYFEQLKISPDAWQVCAEALAQRTYSDDHVKFFCFQVLEHQVKYKYSELTTVQQQLIRETLISWLQAQMLNPQPEKTFIRNKAAQVFALLFVTEYLTKWPKFFFDILSVVDLNPRGVDLYLRILMAIDSELVDRDVVHTSEEARRNTLIKDTMREQCIPNLVESWYQILQNYQFTNSEVTCQCLEVVGAYVSWIDLSLIANDRFINMLLGHMSIEVLREEACDCLFEVVNKGMDPVDKMKLVESLCQVLQSAGFFSIDQEEDVDFLARFSKLVNGMGQSLIVSWSKLIKNGDIKNAQEALQAIETKVALMLQLLIHEDDDISSNIIGFCYDYLHILKQLTVLSDQQKANVEAIMLAVMKKLTYDEEYNFENEGEDEAMFVEYRKQLKLLLDRLAQVSPELLLASVRRVFSSTLQNWQTTRFMEVEVAIRLLYMLAEALPVSHGAHFSGDVSKASALQDMMRTLVTSGVSSYQHTSVTLEFFETVVRYEKFFTVEPQHIPCVLMAFLDHRGLRHSSAKVRSRTAYLFSRFVKSLNKQMNPFIEDILNRIQDLLELSPPENGHQSLLSSDDQLFIYETAGVLIVNSEYPAERKQALMRNLLTPLMEKFKILLEKLMLAQDEERQASLADCLNHAVGFASRTSKAFSNKQTVKQCGCSEVYLDCLQTFLPALSCPLQKDILRSGVRTFLHRMIICLEEEVLPFIPSASEHMLKDCEAKDLQEFIPLINQITAKFKIQVSPFLQQMFMPLLHAIFEVLLRPAEENDQSAALEKQMLRRSYFAFLQTVTGSGMSEVIANQGAENVERVLVTVIQGAVEYPDPIAQKTCFIILSKLVELWGGKDGPVGFADFVYKHIVPACFLAPLKQTFDLADAQTVLALSECAVTLKTIHLKRGPECVQYLQQEYLPSLQVAPEIIQEFCQALQQPDAKVFKNYLKVFFQRAKP	chr12:64404392-64451125:+	2834	100	100	protein_coding	same	ORF_annotated	ORF_annotated	exact_start_stop	FALSE	-23	47.9753	ENST00000332707.10:488-3373:+	chr12:64410036-64448128
ENSG00000183735.11	TBK1	protein_coding	ENST00000677499.1	nonsense_mediated_decay	N_AID_UPF1_12h_IAA	73.1041	0.7379	77.9718	76.5306	6.34206e-13	6.00588e-13	1339	1338	52	ENST00000677499.1_130_1854	MQSTSNHLWLLSDILGQGATANVFRGRHKKTGDLFAIKVFNNISFLRPVDVQMREFEVLKKLNHKNIVKLFAIEEETTTRHKVLIMEFCPCGSLYTVLEEPSNAYGLPESEFLIVLRDVVGGMNHLRENGIVHRDIKPGNIMRVIGEDGQSVYKLTDFGAARELEDDEQFVSLYGTEEYLHPDMYERAVLRKDHQKKYGATVDLWSIGVTFYHAATGSLPFRPFEGPRRNKEVMYKIITGKPSGAISGVQKAENGPIDWSGDMPVSCSLSRGLQVLLTPVLANILEADQEKCWGFDQFFAETSDILHRMVIHVFSLQQMTAHKIYIHSYNTATIFHELVYKQTKIISSNQELIYEGRRLVLEPGRLAQHFPKTTEENPIFVVSREPLNTIGLIYEKISLPKVHPRYDLDGDASMAKAITGVVCYACRIASTLLLYQELMRKGIRWLIELIKDDYNETVHKKTEVVITLDFCIRNIEKTVKVYEKLMKINLEAAELGEISDIHTKLLRLSSSQGTIETSLQDIDSRLSPGGSLADAWAHQEGTHPKDRNVEKLQVLLNCMTEIYYQFKKDKAERRS	chr12:64452090-64697564:+	777.855	38.1676	14.7241	nonsense_mediated_decay	C	ORF_annotated	ORF_annotated	Alt5_stop	TRUE	518	22.0304	ENST00000677499.1:130-1854:+	chr12:64455871-64495986
ENSG00000183735.11	TBK1	protein_coding	ENST00000650790.1	protein_coding	N_AID_UPF1_12h_IAA	74.4854	0.7579	77.9718	76.5306	2.3048e-14	2.39604e-14	1706	1702	71	ENST00000650790.1_143_2329	MQSTSNHLWLLSDILGQGATANVFRGRHKKTGDLFAIKVFNNISFLRPVDVQMREFEVLKKLNHKNIVKLFAIEEETTTRHKVLIMEFCPCGSLYTVLEEPSNAYGLPESEFLIVLRDVVGGMNHLRENGIVHRDIKPGNIMRVIGEDGQSVYKLTDFGAARELEDDEQFVSLYGTEEYLHPDMYERAVLRKDHQKKYGATVDLWSIGVTFYHAATGSLPFRPFEGPRRNKEVMYKIITGKPSGAISGVQKAENGPIDWSGDMPVSCSLSRGLQVLLTPVLANILEADQEKCWGFDQFFAETSDILHRMVIHVFSLQQMTAHKIYIHSYNTATIFHELVYKQTKIISSNQELIYEGRRLVLEPGRLAQHFPKTTEENPIFVVSREPLNTIGLIYEKISLPKVHPRYDLDGDASMAKAITGVVCYACRIASTLLLYQELMRKGIRWLIELIKDDYNETVHKKTEVVITLDFCIRNIEKTVKVYEKLMKINLEAAELGEISDIHTKLLRLSSSQGTIETSLQDIDSRLSPGGSLADAWAHQEGTHPKDRNVEKLQVLLNCMTEIYYQFKKDKAERRLAYNEEQIHKFDKQKLYYHATKAMTHFTDECVKKYEAFLNKSEEWIRKMLHLRKQLLSLTNQCFDIEEEVSKYQEYTNELQETLPQKMFTASSGIKHTMTPIYPSSNTLVEMTLGMKKLKEEMEGVVKELAENNHILERFGSLTMDGGLRNVDCL	chr12:64452090-64697564:+	934.145	45.8364	13.9471	protein_coding	C	ORF_annotated	ORF_annotated	Alt3_stop	FALSE	-48	20.8679	ENST00000650790.1:143-2329:+	chr12:64455871-64501378
ENSG00000183735.11	TBK1	protein_coding	ENST00000650786.1	nonsense_mediated_decay	N_AID_UPF1_12h_IAA	79.7115	0.775	NA	NA	0.00427266	0.00427266	80	80	1	ENST00000650786.1_82_201	MQSTSNHLWLLSDILGQGATANVFRGRHKILSVLHVSDYT	chr12:64452090-64697564:+	80	3.9254	21.7685	nonsense_mediated_decay	C	ORF_annotated	ORF_annotated	Alt5_stop	TRUE	2287	32.5704	ENST00000650786.1:82-201:+	chr12:64455871-64457783
ENSG00000183735.11	TBK1	protein_coding	ENST00000651014.1	protein_coding	N_AID_UPF1_12h_IAA	81.0641	0.7778	NA	NA	0.00154553	0.00154553	81	81	1	ENST00000651014.1_78_179	MQSTSNHLWLLSDILGQGATANVFRGRHKCGNLK	chr12:64452090-64697564:+	81	3.9745	25.9301	protein_coding	C	uORF	uORF	Alt5_stop	TRUE	2148	38.797	ENST00000651014.1:78-179:+	chr12:64455871-64457922
ENSG00000183735.11	TBK1	protein_coding	ENST00000678718.1	nonsense_mediated_decay	N_AID_UPF1_12h_IAA	70.4415	0.7576	NA	NA	0.000227268	0.000250222	165	164	2	ENST00000678718.1_10_237	MYERAVLRKDHQKKYGATVDLWSIGVTFYHAATGSLPFRPFEGPRRNKEVISLRIKVSSCIHVAAKDMISFFFMAA	chr12:64452090-64697564:+	165	8.0962	23.6302	nonsense_mediated_decay	N_C	N_truncation	N_truncation	Alt3_start_Alt5_stop	TRUE	131	35.356	ENST00000678718.1:10-237:+	chr12:64474239-64475715
ENSG00000288665.1	ENSG00000288665	lncRNA	ENST00000677093.1	lncRNA	N_AID_UPF1_12h_IAA	71.7773	0.787	72.3214	67.8571	0.0129492	0.0129492	108	108	3	ENST00000677093.1_2_118	MKKLKEEMEGVVKELAENNHILESESFWNTPGSRYGHKK	chr12:64452090-64697564:+	108	100	100	lncRNA	N_C	novel	novel	Alt3_start_Alt3_stop	FALSE	-45	45.0974	ENST00000677093.1:2-118:+	chr12:64497969-64507219
ENSG00000153179.13	RASSF3	protein_coding	ENST00000542104.6	protein_coding	N_AID_UPF1_12h_IAA	68.3013	0.7634	51.659	50	0.00166164	0.00145453	596	591	25	ENST00000542104.6_139_852	MSSGYSSLEEDAEDFFFTARTSFFRRAPQGKPRSGQQDVEKEKETHSYLSKEEIKEKVHKYNLAVTDKLKMTLNSNGIYTGFIKVQMELCKPPQTSPNSGKLSPSSNGCMNTLHISSTNTVGEVIEALLKKFLVTESPAKFALYKRCHREDQVYACKLSDREHPLYLRLVAGPRTDTLSFVLREHEIGEWEAFSLPELQNFLRILDKEEDEQLQNLKRRYTAYRQKLEEALREVWKPD	chr12:64452090-64697564:+	596	100	100	protein_coding	N	ORF_annotated	ORF_annotated	Alt3_start	FALSE	-146	40.7814	ENST00000542104.6:139-852:+	chr12:64610633-64694909
ENSG00000111490.15	TBC1D30	protein_coding	ENST00000542120.6	protein_coding	N_AID_UPF1_12h_IAA	75.5163	0.7825	80.0866	83.3333	3.72459e-11	5.23686e-11	331	330	15	ENST00000542120.6_294_3065	MDVLPTGGGRPGLRTELEFRGGGGEARLESQEEETIPAAPPAPRLRGAAERPRRSRDTWDGDEDTEPGEACGGRTSRTASLVSGLLNELYSCTEEEEAAGGGRGAEGRRRRRDSLDSSTEASGSDVVLGGRSGAGDSRVLQELQERPSQRHQMLYLRQKDANELKTILRELKYRIGIQSAKLLRHLKQKDRLLHKVQRNCDIVTACLQAVSQKRRVDTKLKFTLEPSLGQNGFQQWYDALKAVARLSTGIPKEWRRKVWLTLADHYLHSIAIDWDKTMRFTFNERSNPDDDSMGIQIVKDLHRTGCSSYCGQEAEQDRVVLKRVLLAYARWNKTVGYCQGFNILAALILEVMEGNEGDALKIMIYLIDKVLPESYFVNNLRALSVDMAVFRDLLRMKLPELSQHLDTLQRTANKESGGGYEPPLTNVFTMQWFLTLFATCLPNQTVLKIWDSVFFEGSEIILRVSLAIWAKLGEQIECCETADEFYSTMGRLTQEMLENDLLQSHELMQTVYSMAPFPFPQLAELREKYTYNITPFPATVKPTSVSGRHSKARDSDEENDPDDEDAVVNAVGCLGPFSGFLAPELQKYQKQIKEPNEEQSLRSNNIAELSPGAINSCRSEYHAAFNSMMMERMTTDINALKRQYSRIKKKQQQQVHQVYIRADKGPVTSILPSQVNSSPVINHLLLGKKMKMTNRAAKNAVIHIPGHTGGKISPVPYEDLKTKLNSPWRTHIRVHKKNMPRTKSHPGCGDTVGLIDEQNEASKTNGLGAAEAFPSGCTATAGREGSSPEGSTRRTIEGQSPEPVFGDADVDVSAVQAKLGALELNQRDAAAETELRVHPPCQRHCPEPPSAPEENKATSKAPQGSNSKTPIFSPFPSVKPLRKSATARNLGLYGPTERTPTVHFPQMSRSFSKPGGGNSGTKKR	chr12:64759484-64990646:+	331	100	100	protein_coding	same	ORF_annotated	ORF_annotated	exact_start_stop	FALSE	-784	5.83376	ENST00000542120.6:294-3065:+	chr12:64780809-64875785
ENSG00000174106.3	LEMD3	protein_coding	ENST00000308330.3	protein_coding	N_AID_UPF1_12h_IAA	74.5751	0.7651	74.0771	79.7297	5.74204e-16	5.55353e-16	826	824	30	ENST00000308330.3_15_2747	MAAAAASAPQQLSDEELFSQLRRYGLSPGPVTESTRPVYLKKLKKLREEEQQQHRSGGRGNKTRNSNNNNTAAATVAAAGPAAAAAAGMGVRPVSGDLSYLRTPGGLCRISASGPESLLGGPGGASAAPAAGSKVLLGFSSDESDVEASPRDQAGGGGRKDRASLQYRGLKAPPAPLAASEVTNSNSAERRKPHSWWGARRPAGPELQTPPGKDGAVEDEEGEGEDGEERDPETEEPLWASRTVNGSRLVPYSCRENYSDSEEEDDDDVASSRQVLKDDSLSRHRPRRTHSKPLPPLTAKSAGGRLETSVQGGGGLAMNDRAAAAGSLDRSRNLEEAAAAEQGGGCDQVDSSPVPRYRVNAKKLTPLLPPPLTDMDSTLDSSTGSLLKTNNHIGGGAFSVDSPRIYSNSLPPSAAVAASSSLRINHANHTGSNHTYLKNTYNKPKLSEPEEELLQQFKREEVSPTGSFSAHYLSMFLLTAACLFFLILGLTYLGMRGTGVSEDGELSIENPFGETFGKIQESEKTLMMNTLYKLHDRLAQLAGDHECGSSSQRTLSVQEAAAYLKDLGPEYEGIFNTSLQWILENGKDVGIRCVGFGPEEELTNITDVQFLQSTRPLMSFWCRFRRAFVTVTHRLLLLCLGVVMVCVVLRYMKYRWTKEEEETRQMYDMVVKIIDVLRSHNEACQENKDLQPYMPIPHVRDSLIQPHDRKKMKKVWDRAVDFLAANESRVRTETRRIGGADFLVWRWIQPSASCDKILVIPSKVWQGQAFHLDRRNSPPNSLTPCLKIRNMFDPVMEIGDQWHLAIQEAILEKCSDNDGIVHIAVDKNSREGCVYVKCLSPEYAGKAFKALHGSWFDGKLVTVKYLRLDRYHHRFPQALTSNTPLKPSNKHMNSMSHLRLRTGLTNSQGSS	chr12:65169583-65248355:+	826	100	100	protein_coding	same	ORF_annotated	ORF_annotated	exact_start_stop	FALSE	-160	14.7657	ENST00000308330.3:15-2747:+	chr12:65169597-65246322
ENSG00000174099.12	MSRB3	protein_coding	ENST00000308259.10	protein_coding	N_AID_UPF1_12h_IAA	88.8889	0.9286	88.8889	92.8571	0.00304501	0.00304501	14	14	2	ENST00000308259.10_595_789	MHRVETSCSQCGAHLGHIFDDGPRPTGKRYCINSAALSFTPADSSGTAEGGSGVASPAQADKAEL	chr12:65278643-65491430:+	14	100	100	protein_coding	N	N_truncation	N_truncation	Alt3_start	FALSE	-164	3.50758	ENST00000308259.10:235-789:+	chr12:65453796-65463319
ENSG00000256268.3	LINC02454	lncRNA	ENST00000541391.2	lncRNA	N_AID_UPF1_12h_IAA	59.375	0.6	59.2593	57.1429	0.023215	0.023215	25	25	1	ENST00000541391.2_163_363	MAIVSQFKRSYPDSIWDLECTQGSGCAWRLEMEEASKVMPFRLPSNSTATVKRVAFPQRTCQTGGKL	chr12:65589111-65614169:+	25	100	100	lncRNA	NA	novel	novel	novel	FALSE	22	6.07656	ENST00000541391.2:163-363:+	chr12:65602962-65606208
ENSG00000149948.14	HMGA2	protein_coding	ENST00000393578.7	protein_coding	N_AID_UPF1_12h_IAA	77.1571	0.7898	NA	NA	0.000338529	0.000338529	157	157	4	ENST00000393578.7_812_1081	MSARGEGAGQPSTSAQGQPAAPAPQKRGRGRPRKQQQEPTGEPSPKRPRGRPKGSKNKSPSKAAQKKAEATGEKRPRGRPRKWEEFYIAA	chr12:65824460-65966291:+	9.58344	3.9601	4.5598	protein_coding	C	ORF_annotated	ORF_annotated	Alt5_stop	FALSE	-20	1.73409	ENST00000393578.7:812-1081:+	chr12:65825271-65842611
ENSG00000149948.14	HMGA2	protein_coding	ENST00000425208.6	protein_coding	N_AID_UPF1_12h_IAA	78.6151	0.7963	77.1571	78.9809	0.000219211	0.000219211	162	162	4	ENST00000425208.6_812_1087	MSARGEGAGQPSTSAQGQPAAPAPQKRGRGRPRKQQQEPTGEPSPKRPRGRPKGSKNKSPSKAAQKKAEATGEKRPRGRPRKWWLLMKSPCW	chr12:65824460-65966291:+	45.467	18.788	21.1628	protein_coding	C	ORF_annotated	ORF_annotated	Alt5_stop	FALSE	-26	8.04824	ENST00000425208.6:812-1087:+	chr12:65825271-65881769
ENSG00000149948.14	HMGA2	protein_coding	ENST00000403681.7	protein_coding	N_AID_UPF1_12h_IAA	75.1513	0.7735	NA	NA	1.44639e-05	1.7089e-05	234	233	8	ENST00000403681.7_789_1115	MSARGEGAGQPSTSAQGQPAAPAPQKRGRGRPRKQQQEPTGEPSPKRPRGRPKGSKNKSPSKAAQKKAEATGEKRPRGRPRKWPQQVVQKKPAQEETEETSSQESAEED	chr12:65824460-65966291:+	181.105	74.8367	71.1489	protein_coding	C	ORF_annotated	ORF_annotated	Alt3_stop	FALSE	-44	27.058	ENST00000403681.7:789-1115:+	chr12:65825271-65963289
ENSG00000149948.14	HMGA2	protein_coding	ENST00000545998.1	retained_intron	N_AID_UPF1_12h_IAA	71.0397	0.6957	NA	NA	0.000156478	0.000156478	69	69	1	ENST00000545998.1_461_700	MSARGEGAGQPSTSAQGQPAAPAPQKRGRGRPRKQQQEPTGEPSPKRPRGRPKGSKNKSPSKAAQKVRFLKSSSPNFIND	chr12:65824460-65966291:+	5.84467	2.4152	3.1285	retained_intron	C	novel	novel	Alt5_stop	FALSE	-128	1.18977	ENST00000545998.1:461-700:+	chr12:65825271-65828129
ENSG00000127311.10	HELB	protein_coding	ENST00000247815.9	protein_coding	N_AID_UPF1_12h_IAA	78.0483	0.7662	82.5379	74.7475	1.20273e-08	1.20273e-08	787	787	27	ENST00000247815.9_112_3372	MARSSPYLRQLQGPLLPPRDLVEEDDDYLNDDVEEDEESVFIDAEELCSGGVKAGSLPGCLRVSICDENTQETCKVFGRFPITGAWWRVKVQVKPVVGSRSYQYQVQGFPSYFLQSDMSPPNQKHICALFLKECEVSSDDVNKFLTWVKEVSNYKNLNFENLRETLRTFHKETGRKDQKQPTQNGQEELFLDNEMSLPLENTIPFRNVMTALQFPKIMEFLPVLLPRHFKWIIGSGSKEMLKEIEEILGTHPWKLGFSKITYREWKLLRCEASWIAFCQCESLLQLMTDLEKNALIMYSRLKQICREDGHTYVEVNDLTLTLSNHMSFHAASESLKFLKDIGVVTYEKSCVFPYDLYHAERAIAFSICDLMKKPPWHLCVDVEKVLASIHTTKPENSSDDALNESKPDEVRLENPVDVVDTQDNGDHIWTNGENEINAEISEVQLDQDQVEVPLDRDQVAALEMICSNPVTVISGKGGCGKTTIVSRLFKHIEQLEEREVKKACEDFEQDQNASEEWITFTEQSQLEADKAIEVLLTAPTGKAAGLLRQKTGLHAYTLCQVNYSFYSWTQTMMTTNKPWKFSSVRVLVVDEGSLVSVGIFKSVLNLLCEHSKLSKLIILGDIRQLPSIEPGNLLKDLFETLKSRNCAIELKTNHRAESQLIVDNATRISRRQFPKFDAELNISDNPTLPISIQDKTFIFVRLPEEDASSQSSKTNHHSCLYSAVKTLLQENNLQNAKTSQFIAFRRQDCDLINDCCCKHYTGHLTKDHQSRLVFGIGDKICCTRNAYLSDLLPENISGSQQNNDLDASSEDFSGTLPDFAKNKRDFESNVRLCNGEIFFITNDVTDVTFGKRRSLTINNMAGLEVTVDFKKLMKYCRIKHAWARTIHTFQGSEEQTVVYVVGKAGRQHWQHVYTAVTRGRCRVYVIAEESQLRNAIMKNSFPRKTRLKHFLQSKLSSSGAPPADFPSPRKSSGDSGGPSTPSASPLPVVTDHAMTNDVTWSEASSPDERTLTFAERWQLSSPDGVDTDDDLPKSRASKRTCGVNDDESPSKIFMVGESPQVSSRLQNLRLNNLIPRQLFKPTDNQET	chr12:66302493-66343643:+	253.354	32.1108	25.0473	protein_coding	same	ORF_annotated	ORF_annotated	exact_start_stop	FALSE	-98	3.79569	ENST00000247815.9:112-3372:+	chr12:66302604-66338099
ENSG00000127311.10	HELB	protein_coding	ENST00000440906.6	nonsense_mediated_decay	N_AID_UPF1_12h_IAA	78.7958	0.7596	82.5379	74.7475	1.67656e-10	1.67656e-10	649	649	25	ENST00000440906.6_26_1747	MARSSPYLRQLQGPLLPPRDLVEEDDDYLNDDVEEDEESVFIDAEELCSGGVKAGSLPGCLRVSICDENTQETCKVFGRFPITGAWWRVKVQVKPVVGSRSYQYQVQGFPSYFLQSDMSPPNQKHICALFLKECEVSSDDVNKFLTWVKEVSNYKNLNFENLRETLRTFHKETGRKDQKQPTQNGQEELFLDNEMSLPLENTIPFRNVMTALQFPKIMEFLPVLLPRHFKWIIGSGSKEMLKEIEEILGTHPWKLGFSKITYREWKLLRCEASWIAFCQCESLLQLMTDLEKNALIMYSRLKQICREDGHTYVEVNDLTLTLSNHMSFHAASESLKFLKDIGVVTYEKSCVFPYDLYHAERAIAFSICDLMKKPPWHLCVDVEKVLASIHTTKPENSSDDALNESKPDEVRLENPVDVVDTQDNGDHIWTNGENEINAEISEVQLDQDQVEVPLDRDQVAALEMICSNPVTVISGKGGCGKTTIVSRLFKHIEQLEEREVKKACEDFEQDQNASEEWITFTEQSQLEADKAIEVLLTAPTGKAAGLLRQKTGLHAYTLCQVTLDSYPVLNLVTC	chr12:66302493-66343643:+	114.826	14.5534	21.4977	nonsense_mediated_decay	C	ORF_annotated	ORF_annotated	Alt5_stop	TRUE	1263	3.25777	ENST00000440906.6:26-1747:+	chr12:66302604-66315283
ENSG00000127311.10	HELB	protein_coding	ENST00000542394.5	nonsense_mediated_decay	N_AID_UPF1_12h_IAA	79.1447	0.7678	82.5379	74.7475	2.27043e-10	2.27043e-10	745	745	26	ENST00000542394.5_26_2563	MARSSPYLRQLQGPLLPPRDLVEEDDDYLNDDVEEDEESVFIDAEELCSGGVKAGSLPGCLRVSICDENTQETCKVFGRFPITGAWWRVKVQVKPVVGSRSYQYQVQGFPSYFLQSDMSPPNQKHICALFLKECEVSSDDVNKFLTWVKEVSNYKNLNFENLRETLRTFHKETGRKDQKQPTQNGQEELFLDNEMSLPLENTIPFRNVMTALQFPKIMEFLPVLLPRHFKWIIGSGSKEMLKEIEEILGTHPWKLGFSKITYREWKLLRCEASWIAFCQCESLLQLMTDLEKNALIMYSRLKQICREDGHTYVEVNDLTLTLSNHMSFHAASESLKFLKDIGVVTYEKSCVFPYDLYHAERAIAFSICDLMKKPPWHLCVDVEKVLASIHTTKPENSSDDALNESKPDEVRLENPVDVVDTQDNGDHIWTNGENEINAEISEVQLDQDQVEVPLDRDQVAALEMICSNPVTVISGKGGCGKTTIVSRLFKHIEQLEEREVKKACEDFEQDQNASEEWITFTEQSQLEADKAIEVLLTAPTGKAAGLLRQKTGLHAYTLCQVNYSFYSWTQTMMTTNKPWKFSSVRVLVVDEGSLVSVGIFKSVLNLLCEHSKLSKLIILGDIRQLPSIEPGNLLKDLFETLKSRNCAIELKTNHRAESQLIVDNATRISRRQFPKFDAELNISDNPTLPISIQDKTFIFVRLPEEDASSQSSKTNHHSCLYSAVKTLLQENNLQNAKTSQFIAFRRQDCDLINDCCCKHYTGHLTKDHQSRLVFGIGDKICCTRNAYLSDLLPENISGSQQNNDLDASSEDFSGTLPDFAKNKRDFESNVRLCNGEIFFITNIEYL	chr12:66302493-66343643:+	420.82	53.3358	53.455	nonsense_mediated_decay	C	ORF_annotated	ORF_annotated	Alt5_stop	TRUE	701	8.10062	ENST00000542394.5:26-2563:+	chr12:66302604-66324918
ENSG00000111530.13	CAND1	protein_coding	ENST00000545606.6	protein_coding	N_AID_UPF1_12h_IAA	74.3869	0.7769	85.7143	77.7778	2.11182e-16	2.06835e-16	3389	3384	111	ENST00000545606.6_361_4050	MASASYHISNLLEKMTSSDKDFRFMATNDLMTELQKDSIKLDDDSERKVVKMILKLLEDKNGEVQNLAVKCLGPLVSKVKEYQVETIVDTLCTNMLSDKEQLRDISSIGLKTVIGELPPASSGSALAANVCKKITGRLTSAIAKQEDVSVQLEALDIMADMLSRQGGLLVNFHPSILTCLLPQLTSPRLAVRKRTIIALGHLVMSCGNIVFVDLIEHLLSELSKNDSMSTTRTYIQCIAAISRQAGHRIGEYLEKIIPLVVKFCNVDDDELREYCIQAFESFVRRCPKEVYPHVSTIINICLKYLTYDPNYNYDDEDEDENAMDADGGDDDDQGSDDEYSDDDDMSWKVRRAAAKCLDAVVSTRHEMLPEFYKTVSPALISRFKEREENVKADVFHAYLSLLKQTRPVQSWLCDPDAMEQGETPLTMLQSQVPNIVKALHKQMKEKSVKTRQCCFNMLTELVNVLPGALTQHIPVLVPGIIFSLNDKSSSSNLKIDALSCLYVILCNHSPQVFHPHVQALVPPVVACVGDPFYKITSEALLVTQQLVKVIRPLDQPSSFDATPYIKDLFTCTIKRLKAADIDQEVKERAISCMGQIICNLGDNLGSDLPNTLQIFLERLKNEITRLTTVKALTLIAGSPLKIDLRPVLGEGVPILASFLRKNQRALKLGTLSALDILIKNYSDSLTAAMIDAVLDELPPLISESDMHVSQMAISFLTTLAKVYPSSLSKISGSILNELIGLVRSPLLQGGALSAMLDFFQALVVTGTNNLGYMDLLRMLTGPVYSQSTALTHKQSYYSIAKCVAALTRACPKEGPAVVGQFIQDVKNSRSTDSIRLLALLSLGEVGHHIDLSGQLELKSVILEAFSSPSEEVKSAASYALGSISVGNLPEYLPFVLQEITSQPKRQYLLLHSLKEIISSASVVGLKPYVENIWALLLKHCECAEEGTRNVVAECLGKLTLIDPETLLPRLKGYLISGSSYARSSVVTAVKFTISDHPQPIDPLLKNCIGDFLKTLEDPDLNVRRVALVTFNSAAHNKPSLIRDLLDTVLPHLYNETKVRKELIREVEMGPFKHTVDDGLDIRKAAFECMYTLLDSCLDRLDIFEFLNHVEDGLKDHYDIKMLTFLMLVRLSTLCPSAVLQRLDRLVEPLRATCTTKVKANSVKQEFEKQDELKRSAMRAVAALLTIPEAEKSPLMSEFQSQISSNPELAAIFESIQKDSSSTNLESMDTS	chr12:67269358-67319953:+	3389	100	100	protein_coding	same	ORF_annotated	ORF_annotated	exact_start_stop	FALSE	-221	44.8703	ENST00000545606.6:361-4050:+	chr12:67269718-67312827
ENSG00000127334.11	DYRK2	protein_coding	ENST00000344096.4	protein_coding	N_AID_UPF1_12h_IAA	74.2616	0.7647	100	100	9.50322e-08	9.50322e-08	102	102	5	ENST00000344096.4_390_2192	MLTRKPSAAAPAAYPTGRGGDSAVRQLQASPGLGAGATRSGVGTGPPSPIALPPLRASNAAAAAHTIGGSKHTMNDHLHVGSHAHGQIQVQQLFEDNSNKRTVLTTQPNGLTTVGKTGLPVVPERQLDSIHRRQGSSTSLKSMEGMGKVKATPMTPEQAMKQYMQKLTAFEHHEIFSYPEIYFLGLNAKKRQGMTGGPNNGGYDDDQGSYVQVPHDHVAYRYEVLKVIGKGSFGQVVKAYDHKVHQHVALKMVRNEKRFHRQAAEEIRILEHLRKQDKDNTMNVIHMLENFTFRNHICMTFELLSMNLYELIKKNKFQGFSLPLVRKFAHSILQCLDALHKNRIIHCDLKPENILLKQQGRSGIKVIDFGSSCYEHQRVYTYIQSRFYRAPEVILGARYGMPIDMWSLGCILAELLTGYPLLPGEDEGDQLACMIELLGMPSQKLLDASKRAKNFVSSKGYPRYCTVTTLSDGSVVLNGGRSRRGKLRGPPESREWGNALKGCDDPLFLDFLKQCLEWDPAVRMTPGQALRHPWLRRRLPKPPTGEKTSVKRITESTGAITSISKLPPPSSSASKLRTNLAQMTDANGNIQQRTVLPKLVS	chr12:67648338-67665406:+	102	100	100	protein_coding	same	ORF_annotated	ORF_annotated	exact_start_stop	FALSE	-1604	2.76387	ENST00000344096.4:390-2192:+	chr12:67649134-67658710
ENSG00000256075.1	ENSG00000256075	processed_pseudogene	ENST00000216407.4	processed_pseudogene	N_AID_UPF1_12h_IAA	73.3911	0.7607	82.3313	79.7203	0.00223776	0.334435	280	1	0	ENST00000216407.4_1_978	MADSRGRVLQDYRKKLLEHKIDGRLNELREQLKELTKQYEKSENDLKALQSVGQIVGEVLQQLTEAKFIVKATNGPRYVVGCRRQLDKSKLKPGTGVALDMTTLTIMRYLPREVDPLVYNMSHEDPWNVSYSEIGGLSEQIWELREVIELALTNPELFQWVGIMPPKCCLLHGPPGMGKTLLAQAVASQLDYNFLKVVSSSIVDKYIGESACLIREMFNYPRNHKPCIIFMDEIDAIGGCPFSEGTSADREIQSTSVKLLNQMDGFDTLHRVKMIMTTNRPDTLDPALLHPGRLDRNIHIDLPYEQARLDLLKIHAGPITKHGERD	chr12:68473741-68474902:+	280	100	100	processed_pseudogene	NA	novel	novel	novel	FALSE	-977	13.9873	ENST00000216407.4:1-978:+	chr12:68473741-68474718
ENSG00000127314.18	RAP1B	protein_coding	ENST00000393436.9	protein_coding	N_AID_UPF1_12h_IAA	76.5947	0.7908	76.0305	82.7586	4.70254e-11	0.0453888	1224	130	4	ENST00000393436.9_222_773	MREYKLVVLGSGGVGKSALTVQFVQGIFVEKYDPTIEDSYRKQVEVDAQQCMLEILDTAGTEQFTAMRDLYMKNGQGFALVYSITAQSTFNDLQDLREQILRVKDTDDVPMILVGNKCDLEDERVVGKEQGQNLARQWNNCAFLESSAKSKINVNEIFYDLVRQINRKTPVPGKARKKSSCQLL	chr12:68610855-68671901:+	1224	100	100	protein_coding	same	ORF_annotated	ORF_annotated	exact_start_stop	FALSE	34	108.332	ENST00000393436.9:222-773:+	chr12:68648725-68657184
ENSG00000111581.10	NUP107	protein_coding	ENST00000229179.9	protein_coding	N_AID_UPF1_12h_IAA	73.4983	0.7637	62.8958	74.4131	2.83863e-08	3.06446e-08	3390	3382	240	ENST00000229179.9_89_2863	MDRSGFGEISSPVIREAEVTRTARKQSAQKRVLLQASQDENFGNTTPRNQVIPRTPSSFRQPFTPTSRSLLRQPDISCILGTGGKSPRLTQSSGFFGNLSMVTNLDDSNWAAAFSSQRSGLFTNTEPHSITEDVTISAVMLREDDPGEAASMSMFSDFLQSFLKHSSSTVFDLVEEYENICGSQVNILSKIVSRATPGLQKFSKTASMLWLLQQEMVTWRLLASLYRDRIQSALEEESVFAVTAVNASEKTVVEALFQRDSLVRQSQLVVDWLESIAKDEIGEFSDNIEFYAKSVYWENTLHTLKQRQLTSYVGSVRPLVTELDPDAPIRQKMPLDDLDREDEVRLLKYLFTLIRAGMTEEAQRLCKRCGQAWRAATLEGWKLYHDPNVNGGTELEPVEGNPYRRIWKISCWRMAEDELFNRYERAIYAALSGNLKQLLPVCDTWEDTVWAYFRVMVDSLVEQEIQTSVATLDETEELPREYLGANWTLEKVFEELQATDKKRVLEENQEHYHIVQKFLILGDIDGLMDEFSKWLSKSRNNLPGHLLRFMTHLILFFRTLGLQTKEEVSIEVLKTYIQLLIREKHTNLIAFYTCHLPQDLAVAQYALFLESVTEFEQRHHCLELAKEADLDVATITKTVVENIRKKDNGEFSHHDLAPALDTGTTEEDRLKIDVIDWLVFDPAQRAEALKQGNAIMRKFLASKKHEAAKEVFVKIPQDSIAEIYNQCEEQGMESPLPAEDDNAIREHLCIRAYLEAHETFNEWFKHMNSVPQKPALIPQPTFTEKVAHEHKEKKYEMDFGIWKGHLDALTADVKEKMYNVLLFVDGGWMVDVREDAKEDHERTHQMVLLRKLCLPMLCFLLHTILHSTGQYQECLQLADMVSSERHKLYLVFSKEELRKLLQKLRESSLMLLDQGLDPLGYEIQL	chr12:68686951-68745809:+	3390	100	100	protein_coding	same	ORF_annotated	ORF_annotated	exact_start_stop	FALSE	-104	59.683	ENST00000229179.9:89-2863:+	chr12:68687066-68742459
ENSG00000175782.11	SLC35E3	protein_coding	ENST00000674096.1	nonsense_mediated_decay	N_AID_UPF1_12h_IAA	64.9306	0.65	59.3137	61.2903	0.00127161	0.00127161	40	40	0	ENST00000674096.1_383_664	MSLTLVHFVVTWLGLYICQKLDIFAPKSLPPSRLLLLALSFCGFVVFTNLSLQNNTIGTYQLAKAMTTPVIIAIQTFCYQKTFSTRIQLTLQIS	chr12:68746125-68793964:+	40	28.777	52.5243	nonsense_mediated_decay	N_C	N_truncation	N_truncation	Alt3_start_Alt5_stop	TRUE	404	6.92986	ENST00000674096.1:254-664:+	chr12:68746507-68748084
ENSG00000175782.11	SLC35E3	protein_coding	ENST00000319429.7	protein_coding_CDS_not_defined	N_AID_UPF1_12h_IAA	69.391	0.6795	59.3137	61.2903	0.00110141	0.00110141	78	78	2	ENST00000319429.7_373_1041	MSLTLVHFVVTWLGLYICQKLDIFAPKSLPPSRLLLLALSFCGFVVFTNLSLQNNTIGTYQLAKAMTTPVIIAIQTFCYQKTFSTRIQLTLIPITLGVILNSYYDVKFNFLGMVFAALGVLVTSLYQVWVGAKQHELQVNSMQLLYYQAPMSSAMLLVAVPFFEPVFGEGGIFGPWSVSALLMVLLSGVIAFMVNLSIYWIIGNTSPVTQEMKSLAGCHGSRL	chr12:68746125-68793964:+	23.0113	16.5549	12.7369	protein_coding_CDS_not_defined	N_C	novel	novel	Alt3_start_Alt5_stop	FALSE	-42	1.68046	ENST00000319429.7:244-1041:+	chr12:68746507-68760082
ENSG00000175782.11	SLC35E3	protein_coding	ENST00000398004.4	protein_coding	N_AID_UPF1_12h_IAA	73.5897	0.7245	59.3137	61.2903	0.000448984	0.000448984	98	98	2	ENST00000398004.4_332_1141	MSLTLVHFVVTWLGLYICQKLDIFAPKSLPPSRLLLLALSFCGFVVFTNLSLQNNTIGTYQLAKAMTTPVIIAIQTFCYQKTFSTRIQLTLIPITLGVILNSYYDVKFNFLGMVFAALGVLVTSLYQVWVGAKQHELQVNSMQLLYYQAPMSSAMLLVAVPFFEPVFGEGGIFGPWSVSALLMVLLSGVIAFMVNLSIYWIIGNTSPVTYNMFGHFKFCITLFGGYVLFKDPLSINQALGILCTLFGILAYTHFKLSEQEGSRSKLAQRP	chr12:68746125-68793964:+	75.9887	54.6681	34.7387	protein_coding	N	N_truncation	N_truncation	Alt3_start	FALSE	-183	4.58329	ENST00000398004.4:203-1141:+	chr12:68746507-68764887
ENSG00000135679.27	MDM2	protein_coding	ENST00000258149.11	protein_coding	N_AID_UPF1_12h_IAA	69.7764	0.7478	66.6667	66.6667	2.65725e-12	3.52945e-12	1594	1579	66	ENST00000258149.11_302_1792	MVRSRQMCNTNMSVPTDGAVTTSQIPASEQETLVRPKPLLLKLLKSVGAQKDTYTMKEVLFYLGQYIMTKRLYDEKQQHIVYCSNDLLGDLFGVPSFSVKEHRKIYTMIYRNLVVVNQQESSDSGTSVSENRCHLEGGSDQKDLVQELQEEKPSSSHLVSRPSTSSRRRAISETEENSDELSGERQRKRHKSDSISLSFDESLALCVIREICCERSSSSESTGTPSNPDLDAGVSEHSGDWLDQDSVSDQFSVEFEVESLDSEDYSLSEEGQELSDEDDEVYQVTVYQAGESDTDSFEEDPEISLADYWKCTSCNEMNPPLPSHCNRCWALRENWLPEDKGKDKGEISEKAKLENSTQAEEGFDVPDCKKTIVNDSRESCVEENDDKITQASQSQESEDYSQPSTSSSIIYSSQEDVKEFEREETQDKEESVESSLPLNAIEPCVICQGRPKNGCIVHGKTGHLMACFTCAKKLKKRNKPCPVCRQPIQMIVLTYFP	chr12:68808177-68845544:+	1299.2	65.4465	32.495	protein_coding	N	ORF_annotated	ORF_annotated	Alt5_start	FALSE	-572	42.5708	ENST00000258149.11:302-1792:+	chr12:68808478-68839846
ENSG00000135679.27	MDM2	protein_coding	ENST00000311420.13	nonsense_mediated_decay	N_AID_UPF1_12h_IAA	55.2993	0.5115	66.6667	66.6667	0.00338252	0.00273933	305	302	4	ENST00000311420.13_206_457	MVRSRQMCNTNMSVPTDGAVTTSQIPASEQETLVRPKPLLLKLLKSVGAQKDTYTMKEENIYHDLQELGSSQSAGIIGLRYICE	chr12:68808177-68845544:+	197.135	9.9305	29.1729	nonsense_mediated_decay	N_C	ORF_annotated	ORF_annotated	Alt5_start_Alt5_stop	TRUE	533	38.2187	ENST00000311420.13:206-457:+	chr12:68808478-68824390
ENSG00000135679.27	MDM2	protein_coding	ENST00000393417.8	nonsense_mediated_decay	N_AID_UPF1_12h_IAA	72.4262	0.7644	66.6667	66.6667	1.94594e-05	1.39307e-05	191	188	4	ENST00000393417.8_96_323	MVRSRQMCNTNMSVPTDGAVTTSQIPASEQETLVRPKPLLLKLLKSVGAQKDTYTMKEDFLGIPGSQVKNFCTRDT	chr12:68808177-68845544:+	191	9.6215	31.2404	nonsense_mediated_decay	N_C	ORF_annotated	ORF_annotated	Alt5_start_Alt5_stop	TRUE	778	40.9272	ENST00000393417.8:96-323:+	chr12:68808478-68814656
ENSG00000135679.27	MDM2	protein_coding	ENST00000393416.7	protein_coding	N_AID_UPF1_12h_IAA	69.8415	0.7478	100	100	3.32985e-11	4.18488e-11	1594	1579	66	ENST00000393416.7_68_1633	MCNTNMSVPTDGAVTTSQIPASEQETLVRPKPLLLKLLKSVGAQKDTYTMKERWSFTMLPRLVWNSWAQGICLPRPPKVLDLQVLFYLGQYIMTKRLYDEKQQHIVYCSNDLLGDLFGVPSFSVKEHRKIYTMIYRNLVVVNQQESSDSGTSVSENRCHLEGGSDQKDLVQELQEEKPSSSHLVSRPSTSSRRRAISETEENSDELSGERQRKRHKSDSISLSFDESLALCVIREICCERSSSSESTGTPSNPDLDAGVSEHSGDWLDQDSVSDQFSVEFEVESLDSEDYSLSEEGQELSDEDDEVYQVTVYQAGESDTDSFEEDPEISLADYWKCTSCNEMNPPLPSHCNRCWALRENWLPEDKGKDKGEISEKAKLENSTQAEEGFDVPDCKKTIVNDSRESCVEENDDKITQASQSQESEDYSQPSTSSSIIYSSQEDVKEFEREETQDKEESVESSLPLNAIEPCVICQGRPKNGCIVHGKTGHLMACFTCAKKLKKRNKPCPVCRQPIQMIVLTYFP	chr12:68808177-68845544:+	297.8	15.0015	7.0917	protein_coding	same	ORF_annotated	ORF_annotated	exact_start_stop	FALSE	-572	9.29065	ENST00000393416.7:68-1633:+	chr12:68809212-68839846
ENSG00000111605.18	CPSF6	protein_coding	ENST00000435070.7	protein_coding	N_AID_UPF1_12h_IAA	70.3028	0.7621	68.6456	74.359	3.41402e-06	1.37918e-05	1223	1145	57	ENST00000435070.7_79_1731	MADGVDHIDIYADVGEEFNQEAEYGGHDQIDLYDDVISPSANNGDAPEDRDYMDTLPPTVGDDVGKGAAPNVVYTYTGKRIALYIGNLTWWTTDEDLTEAVHSLGVNDILEIKFFENRANGQSKGFALVGVGSEASSKKLMDLLPKRELHGQNPVVTPCNKQFLSQFEMQSRKTTQSGQMSGEGKAGPPGGSSRAAFPQGGRGRGRFPGAVPGGDRFPGPAGPGGPPPPFPAGQTPPRPPLGPPGPPGPPGPPPPGQVLPPPLAGPPNRGDRPPPPVLFPGQPFGQPPLGPLPPGPPPPVPGYGPPPGPPPPQQGPPPPPGPFPPRPPGPLGPPLTLAPPPHLPGPPPGAPPPAPHVNPAFFPPPTNSGMPTSDSRGPPPTDPYGRPPPYDRGDYGPPGREMDTARTPLSEAEFEEIMNRNRAISSSAISRAVSDASAGDYGSAIETLVTAISLIKQSKVSADDRCKVLISSLQDCLHGIESKSYGSGSRRERSRERDHSRSREKSRRHKSRSRDRHDDYYRERSRERERHRDRDRDRDRERDREREYRHR	chr12:69239569-69274358:+	1000.9	81.6398	82.594	protein_coding	same	ORF_annotated	ORF_annotated	exact_start_stop	FALSE	7	29.5824	ENST00000435070.7:79-1731:+	chr12:69239647-69262556
ENSG00000111605.18	CPSF6	protein_coding	ENST00000266679.8	protein_coding	N_AID_UPF1_12h_IAA	70.6154	0.7626	68.6456	74.359	9.01312e-06	2.72383e-05	1226	1148	57	ENST00000266679.8_32_1795	MADGVDHIDIYADVGEEFNQEAEYGGHDQIDLYDDVISPSANNGDAPEDRDYMDTLPPTVGDDVGKGAAPNVVYTYTGKRIALYIGNLTWWTTDEDLTEAVHSLGVNDILEIKFFENRANGQSKGFALVGVGSEASSKKLMDLLPKRELHGQNPVVTPCNKQFLSQFEMQSRKTTQSGQMSGEGKAGPPGGSSRAAFPQGGRGRGRFPGAVPGGDRFPGPAGPGGPPPPFPGNLIKHLVKGTRPLFLETRIPWHMGHSIEEIPIFGLKAGQTPPRPPLGPPGPPGPPGPPPPGQVLPPPLAGPPNRGDRPPPPVLFPGQPFGQPPLGPLPPGPPPPVPGYGPPPGPPPPQQGPPPPPGPFPPRPPGPLGPPLTLAPPPHLPGPPPGAPPPAPHVNPAFFPPPTNSGMPTSDSRGPPPTDPYGRPPPYDRGDYGPPGREMDTARTPLSEAEFEEIMNRNRAISSSAISRAVSDASAGDYGSAIETLVTAISLIKQSKVSADDRCKVLISSLQDCLHGIESKSYGSGSRRERSRERDHSRSREKSRRHKSRSRDRHDDYYRERSRERERHRDRDRDRDRERDREREYRHR	chr12:69239569-69274358:+	225.096	18.3602	17.406	protein_coding	same	ORF_annotated	ORF_annotated	exact_start_stop	FALSE	7	6.23424	ENST00000266679.8:32-1795:+	chr12:69239647-69262556
ENSG00000127337.7	YEATS4	protein_coding	ENST00000548020.5	protein_coding	N_AID_UPF1_12h_IAA	77.1821	0.7656	84.6354	77.551	7.81184e-08	7.81184e-08	384	384	19	ENST00000548020.5_264_782	MFKRMAEFGPDSGGRVKGVTIVKPIVYGNVARYFGKKREEDGHTHQWTVYVKPYRNEVTLYHLLKLFQSDTNAMLGKKTVVSEFYDEMIFQDPTAMMQQLLTTSRQLTLGAYKHETEFAELEVKTREKLEAAKKKTSFEIAELKERLKASRETINCLKNEIRKLEEDDQAKDI	chr12:69359710-69390870:+	24.6506	4.8813	6.3088	protein_coding	same	ORF_annotated	ORF_annotated	exact_start_stop	FALSE	-166	2.32046	ENST00000548020.5:264-782:+	chr12:69359973-69390313
ENSG00000127337.7	YEATS4	protein_coding	ENST00000247843.7	protein_coding	N_AID_UPF1_12h_IAA	75.7851	0.7465	84.6354	77.551	2.24126e-07	2.24126e-07	505	505	20	ENST00000247843.7_231_911	MFKRMAEFGPDSGGRVKGVTIVKPIVYGNVARYFGKKREEDGHTHQWTVYVKPYRNEDMSAYVKKIQFKLHESYGNPLRVVTKPPYEITETGWGEFEIIIKIFFIDPNERPVTLYHLLKLFQSDTNAMLGKKTVVSEFYDEMIFQDPTAMMQQLLTTSRQLTLGAYKHETEFAELEVKTREKLEAAKKKTSFEIAELKERLKASRETINCLKNEIRKLEEDDQAKDI	chr12:69359710-69390870:+	480.349	95.1187	93.6912	protein_coding	same	ORF_annotated	ORF_annotated	exact_start_stop	FALSE	-166	34.4607	ENST00000247843.7:231-911:+	chr12:69359973-69390313
ENSG00000166225.9	FRS2	protein_coding	ENST00000549921.6	protein_coding	N_AID_UPF1_12h_IAA	75.7479	0.7822	87.5	88.8889	2.60589e-07	2.60589e-07	101	101	7	ENST00000549921.6_404_1927	MGSCCSCPDKDTVPDNHRNKFKVINVDDDGNELGSGIMELTDTELILYTRKRDSVKWHYLCLRRYGYDSNLFSFESGRRCQTGQGIFAFKCARAEELFNMLQEIMQNNSINVVEEPVVERNNHQTELEVPRTPRTPTTPGFAAQNLPNGYPRYPSFGDASSHPSSRHPSVGSARLPSVGEESTHPLLVAEEQVHTYVNTTGVQEERKNRTSVHVPLEARVSNAESSTPKEEPSSIEDRDPQILLEPEGVKFVLGPTPVQKQLMEKEKLEQLGRDQVSGSGANNTEWDTGYDSDERRDAPSVNKLVYENINGLSIPSASGVRRGRLTSTSTSDTQNINNSAQRRTALLNYENLPSLPPVWEARKLSRDEDDNLGPKTPSLNGYHNNLDPMHNYVNTENVTVPASAHKIEYSRRRDCTPTVFNFDIRRPSLEHRQLNYIQVDLEGGSDSDNPQTPKTPTTPLPQTPTRRTELYAVIDIERTAAMSNLQKALPRDDGTSRKTRHNSTDLPM	chr12:69470349-69579793:+	101	100	100	protein_coding	same	ORF_annotated	ORF_annotated	exact_start_stop	FALSE	-947	3.2378	ENST00000549921.6:404-1927:+	chr12:69569031-69574952
ENSG00000166226.13	CCT2	protein_coding	ENST00000299300.11	protein_coding	N_AID_UPF1_12h_IAA	72.6062	0.7849	75.0871	80.1939	7.42243e-12	8.39109e-12	11250	11222	402	ENST00000299300.11_64_1668	MASLSLAPVNIFKAGADEERAETARLTSFIGAIAIGDLVKSTLGPKGMDKILLSSGRDASLMVTNDGATILKNIGVDNPAAKVLVDMSRVQDDEVGDGTTSVTVLAAELLREAESLIAKKIHPQTIIAGWREATKAAREALLSSAVDHGSDEVKFRQDLMNIAGTTLSSKLLTHHKDHFTKLAVEAVLRLKGSGNLEAIHIIKKLGGSLADSYLDEGFLLDKKIGVNQPKRIENAKILIANTGMDTDKIKIFGSRVRVDSTAKVAEIEHAEKEKMKEKVERILKHGINCFINRQLIYNYPEQLFGAAGVMAIEHADFAGVERLALVTGGEIASTFDHPELVKLGSCKLIEEVMIGEDKLIHFSGVALGEACTIVLRGATQQILDEAERSLHDALCVLAQTVKDSRTVYGGGCSEMLMAHAVTQLANRTPGKEAVAMESYAKALRMLPTIIADNAGYDSADLVAQLRAAHSEGNTTAGLDMREGTIGDMAILGITESFQVKRQVLLSAAEAAEVILRVDNIIKAAPRKRVPDHHPC	chr12:69585426-69601570:+	11250	100	100	protein_coding	same	ORF_annotated	ORF_annotated	exact_start_stop	FALSE	-27	342.445	ENST00000299300.11:64-1668:+	chr12:69585522-69601322
ENSG00000127328.22	RAB3IP	protein_coding	ENST00000247833.12	protein_coding	N_AID_UPF1_12h_IAA	74.0741	0.8	75	85.7143	0.00609599	0.00609599	20	20	0	ENST00000247833.12_184_231	MRLLLWLMIPWKASMK	chr12:69738860-69959097:+	20	11.976	54.5084	protein_coding	N_C	overl_uORF	overl_uORF	Alt3_start_Alt5_stop	TRUE	1267	20.3565	ENST00000247833.12:181-231:+	chr12:69755395-69755442
ENSG00000127328.22	RAB3IP	protein_coding	ENST00000247833.12	protein_coding	N_AID_UPF1_12h_IAA	70.6197	0.7154	75	76.6667	5.23375e-07	5.23375e-07	123	123	3	ENST00000247833.12_816_1577	MVREANIKQATAEKQLKEAQGKIDVLQAEVAALKTLVLSSSPTSPTQEPLPGGKTPFKKGHTRNKSTSSAMSGSHQDLSVIQPIVKDCKEADLSLYNEFRLWKDEPTMDRTCPFLDKIYQEDIFPCLTFSKSELASAVLEAVENNTLSIEPVGLQPIRFVKASAVECGGPKKCALTGQSKSCKHRIKLGDSSNYYYISPFCRYRITSVCNFFTYIRYIQQGLVKQQDVDQMFWEVMQLRKEMSLAKLGYFKEEL	chr12:69738860-69959097:+	56.8004	34.0122	9.7515	protein_coding	N	N_truncation	N_truncation	Alt3_start	FALSE	-79	3.64175	ENST00000247833.12:198-1577:+	chr12:69794449-69815443
ENSG00000127328.22	RAB3IP	protein_coding	ENST00000417413.7	nonsense_mediated_decay	N_AID_UPF1_12h_IAA	77.0238	0.7959	75	76.6667	6.69004e-05	6.69004e-05	49	49	1	ENST00000417413.7_814_1107	MVREANIKQATAEKQLKEAQGKIDVLQAEVAALKTLVLSSSPTSPTQEPLPGGKTPFKKGHTRNKSTSSAMSGSHQDLSVIQPIVKDCKEKMCSHWPE	chr12:69738860-69959097:+	4.43017	2.6528	1.9713	nonsense_mediated_decay	N_C	N_truncation	N_truncation	Alt3_start_Alt5_stop	TRUE	147	0.736185	ENST00000417413.7:196-1107:+	chr12:69794449-69812801
ENSG00000127328.22	RAB3IP	protein_coding	ENST00000483530.6	protein_coding	N_AID_UPF1_12h_IAA	68.5673	0.7108	75	76.6667	2.13999e-07	2.13999e-07	83	83	3	ENST00000483530.6_814_1380	MVREANIKQATAEKQLKEAQGKIDVLQAEVAALKTLVLSSSPTSPTQEPLPGGKTPFKKGHTRNKSTSSAMSGSHQDLSVIQPIVKDCKEADLSLYNEFRLWKDEPTMDRTCPFLDKIYQEDIFPCLTFSKSELASAVLEAVENNTLSIEPVGLQPIRFVKASAVECGGPKSLLYVTFLHTFDTFSRDS	chr12:69738860-69959097:+	54.3551	32.548	12.541	protein_coding	N_C	N_truncation	N_truncation	Alt3_start_Alt5_stop	FALSE	16	4.68351	ENST00000483530.6:196-1380:+	chr12:69794449-69813018
ENSG00000127328.22	RAB3IP	protein_coding	ENST00000483530.6	protein_coding	N_AID_UPF1_12h_IAA	62.5	0.7083	55	58.3333	0.0229733	0.0229733	24	24	1	ENST00000483530.6_1311_1475	MRRTKITSVCNFFTYIRYIQQGLVKQQDVDQMFWEVMQLRKEMSLAKLGYFKEEL	chr12:69738860-69959097:+	24	14.3713	19.0284	protein_coding	N	overl_dORF	overl_dORF	Alt3_start	FALSE	-79	7.10626	ENST00000483530.6:1311-1475:+	chr12:69801707-69815443
ENSG00000127328.22	RAB3IP	protein_coding	ENST00000378809.8	nonsense_mediated_decay	N_AID_UPF1_12h_IAA	66.8403	0.6857	75	76.6667	5.47624e-06	5.47624e-06	70	70	2	ENST00000378809.8_1114_1554	MVREANIKQATAEKQLKEAQGKIDVLQAEVAALKTLVLSSSPTSPTQEPLPGGKTPFKKGHTRNKSTSSAMSGSHQDLSVIQPIVKDCKEADLSLYNEFRLWKDEPTMDRTCPFLDKIYQEDIFPCLTFSKIGFSCSGGCGKQYSKH	chr12:69738860-69959097:+	7.41431	4.4397	2.1994	nonsense_mediated_decay	N_C	N_truncation	N_truncation	Alt3_start_Alt5_stop	TRUE	137	0.821384	ENST00000378809.8:448-1554:+	chr12:69794449-69801655
ENSG00000111596.14	CNOT2	protein_coding	ENST00000418359.7	protein_coding	N_AID_UPF1_12h_IAA	69.2803	0.7003	55.9524	60.6061	2.05796e-10	2.31093e-10	584	582	28	ENST00000418359.7_512_2071	MFGASRKKFVEGVDSDYHDENMYYSQSSMFPHRSEKDMLASPSTSGQLSQFGASLYGQQSALGLPMRGMSNNTPQLNRSLSQGTQLPSHVTPTTGVPTMSLHTPPSPSRGILPMNPRNMMNHSQVGQGIGIPSRTNSMSSSGLGSPNRSSPSIICMPKQQPSRQPFTVNSMSGFGMNRNQAFGMNNSLSSNIFNGTDGSENVTGLDLSDFPALADRNRREGSGNPTPLINPLAGRAPYVGMVTKPANEQSQDFSIHNEDFPALPGSSYKDPTSSNDDSKSNLNTSGKTTSSTDGPKFPGDKSSTTQNNNQQKKGIQVLPDGRVTNIPQGMVTDQFGMIGLLTFIRAAETDPGMVHLALGSDLTTLGLNLNSPENLYPKFASPWASSPCRPQDIDFHVPSEYLTNIHIRDKLAAIKLGRYGEDLLFYLYYMNGGDVLQLLAAVELFNRDWRYHKEERVWITRAPGMEPTMKTNTYERGTYYFFDCLNWRKVAKEFHLEYDKLEERPHLPSTFNYNPAQQAF	chr12:70243002-70354993:+	569.14	96.7925	73.9827	protein_coding	N	N_truncation	N_truncation	Alt3_start	FALSE	-83	17.8241	ENST00000418359.7:452-2071:+	chr12:70310907-70353912
ENSG00000111596.14	CNOT2	protein_coding	ENST00000549947.1	protein_coding_CDS_not_defined	N_AID_UPF1_12h_IAA	81.4484	0.7931	NA	NA	0.000349306	0.000349306	58	58	0	ENST00000549947.1_131_277	MVTKPANEQSQDFSIHNEDFPALPGSSYKDPTSSNDDSKSSLSAGSHEV	chr12:70243002-70354993:+	18.8601	3.2075	26.0173	protein_coding_CDS_not_defined	N_C	novel	novel	Alt3_start_Alt5_stop	TRUE	160	6.26817	ENST00000549947.1:131-277:+	chr12:70337394-70337782
ENSG00000135643.5	KCNMB4	protein_coding	ENST00000258111.5	protein_coding	N_AID_UPF1_12h_IAA	88.8889	0.9091	83.3333	85.7143	0.00474322	0.00474322	11	11	0	ENST00000258111.5_446_1075	MAKLRVAYEYTEAEDKSIRLGLFLIISGVVSLFIFGFCWLSPALQDLQATEANCTVLSVQQIGEVFECTFTCGADCRGTSQYPCVQVYVNNSESNSRALLHSDEHQLLTNPKCSYIPPCKRENQKNLESVMNWQQYWKDEIGSQPFTCYFNQHQRPDDVLLHRTHDEIVLLHCFLWPLVTFVVGVLIVVLTICAKSLAVKAEAMKKRKFS	chr12:70366290-70434292:+	11	100	100	protein_coding	same	ORF_annotated	ORF_annotated	exact_start_stop	FALSE	-165	0.853033	ENST00000258111.5:446-1075:+	chr12:70366735-70430650
ENSG00000258168.6	ENSG00000258168	lncRNA	ENST00000667427.1	lncRNA	N_AID_UPF1_12h_IAA	75.2886	0.6364	83.1633	66.6667	0.000232962	0.000366243	88	87	2	ENST00000667427.1_314_508	MVLAWILLRQRHRIMLARRMIPQRLVLRVLRSCFRIKLSSPHSPPLKPEQQGMLSELDLDEGNTF	chr12:70468080-70543040:+	85.7862	97.4844	96.6901	lncRNA	NA	novel	novel	novel	FALSE	29	21.493	ENST00000667427.1:314-508:+	chr12:70507964-70520239
ENSG00000258168.6	ENSG00000258168	lncRNA	ENST00000548924.5	lncRNA	N_AID_UPF1_12h_IAA	81.2338	0.7391	83.1633	66.6667	6.97165e-05	0.000144847	46	45	1	ENST00000548924.5_288_434	MVLAWILLRQRHRIMLARRMIPQRLVLRVLRSCFRIKDLSRDQPLEKRY	chr12:70468080-70543040:+	2.21377	2.5156	3.3099	lncRNA	NA	novel	novel	novel	TRUE	135	0.735748	ENST00000548924.5:288-434:+	chr12:70507964-70510443
ENSG00000139291.14	TMEM19	protein_coding	ENST00000266673.10	protein_coding	N_AID_UPF1_12h_IAA	79.1667	0.7619	50	66.6667	0.00990226	0.00990226	21	21	0	ENST00000266673.10_489_539	MLGFMFASEQVSCSHRK	chr12:71664301-71705047:+	21	9.417	42.1354	protein_coding	NA	uORF	uORF	novel_Upstream	TRUE	908	20.117	ENST00000266673.10:489-539:+	chr12:71686570-71686620
ENSG00000139291.14	TMEM19	protein_coding	ENST00000266673.10	protein_coding	N_AID_UPF1_12h_IAA	70.8526	0.7258	85.7143	66.6667	7.16141e-07	7.97952e-07	186	184	3	ENST00000266673.10_600_1607	MTDLNDNICKRYIKMITNIVILSLIICISLAFWIISMTASTYYGNLRPISPWRWLFSVVVPVLIVSNGLKKKSLDHSGALGGLVVGFILTIANFSFFTSLLMFFLSSSKLTKWKGEVKKRLDSEYKEGGQRNWVQVFCNGAVPTELALLYMIENGPGEIPVDFSKQYSASWMCLSLLAALACSAGDTWASEVGPVLSKSSPRLITTWEKVPVGTNGGVTVVGLVSSLLGGTFVGIAYFLTQLIFVNDLDISAPQWPIIAFGGLAGLLGSIVDSYLGATMQYTGLDESTGMVVNSPTNKARHIAGKPILDNNAVNLFSSVLIALLLPTAAWGFWPRG	chr12:71664301-71705047:+	186	83.4081	18.8821	protein_coding	same	ORF_annotated	ORF_annotated	exact_start_stop	FALSE	-160	9.01501	ENST00000266673.10:600-1607:+	chr12:71686681-71700992
ENSG00000139291.14	TMEM19	protein_coding	ENST00000266673.10	protein_coding	N_AID_UPF1_12h_IAA	89.2857	0.875	89.2857	87.5	0.0241776	0.0241776	16	16	0	ENST00000266673.10_4622_4663	MERALCNSIIKLPT	chr12:71664301-71705047:+	16	7.1749	38.9824	protein_coding	N_C	dORF	dORF	Alt3_start_Alt3_stop	FALSE	-3216	18.6116	ENST00000266673.10:4604-4663:+	chr12:71704007-71704048
ENSG00000080371.6	RAB21	protein_coding	ENST00000261263.5	protein_coding	N_AID_UPF1_12h_IAA	70.8915	0.736	73.1663	76.5152	3.2507e-09	3.04718e-09	1121	1116	70	ENST00000261263.5_268_942	MAAAGGGGGGAAAAGRAYSFKVVLLGEGCVGKTSLVLRYCENKFNDKHITTLQASFLTKKLNIGGKRVNLAIWDTAGQERFHALGPIYYRDSNGAILVYDITDEDSFQKVKNWVKELRKMLGNEICLCIVGNKIDLEKERHVSIQEAESYAESVGAKHYHTSAKQNKGIEELFLDLCKRMIETAQVDERAKGNGSSQPGTARRGVQIIDDEPQAQTSGGGCCSSG	chr12:71754863-71800286:+	1121	100	100	protein_coding	same	ORF_annotated	ORF_annotated	exact_start_stop	FALSE	-139	81.1364	ENST00000261263.5:268-942:+	chr12:71755130-71785670
ENSG00000121749.16	TBC1D15	protein_coding	ENST00000319106.12	protein_coding	N_AID_UPF1_12h_IAA	73.1394	0.754	66.6162	71.7611	3.60177e-06	4.801e-06	2390	2345	89	ENST00000319106.12_143_2137	MIIYEQEGVYIHSSCGKTNDQDGLISGILRVLEKDAEVIVDWRPLDDALDSSSILYARKDSSSVVEWTQAPKERGHRGSEHLNSYEAEWDMVNTVSFKRKPHTNGDAPSHRNGKSKWSFLFSLTDLKSIKQNKEGMGWSYLVFCLKDDVVLPALHFHQGDSKLLIESLEKYVVLCESPQDKRTLLVNCQNKSLSQSFENLLDEPAYGLIQKIKKDPYTATMIGFSKVTNYIFDSLRGSDPSTHQRPPSEMADFLSDAIPGLKINQQEEPGFEVITRIDLGERPVVQRREPVSLEEWTKNIDSEGRILNVDNMKQMIFRGGLSHALRKQAWKFLLGYFPWDSTKEERTQLQKQKTDEYFRMKLQWKSISQEQEKRNSRLRDYRSLIEKDVNRTDRTNKFYEGQDNPGLILLHDILMTYCMYDFDLGYVQGMSDLLSPLLYVMENEVDAFWCFASYMDQMHQNFEEQMQGMKTQLIQLSTLLRLLDSGFCSYLESQDSGYLYFCFRWLLIRFKREFSFLDILRLWEVMWTELPCTNFHLLLCCAILESEKQQIMEKHYGFNEILKHINELSMKIDVEDILCKAEAISLQMVKCKELPQAVCEILGLQGSEVTTPDSDVGEDENVVMTPCPTSAFQSNALPTLSASGARNDSPTQIPVSSDVCRLTPA	chr12:71839707-71927248:+	328.063	12.3518	6.3322	protein_coding	N	N_truncation	N_truncation	Alt3_start	FALSE	-218	8.03392	ENST00000319106.12:92-2137:+	chr12:71861494-71923201
ENSG00000121749.16	TBC1D15	protein_coding	ENST00000462788.6	nonsense_mediated_decay	N_AID_UPF1_12h_IAA	66.6744	0.7068	66.8741	72.2986	3.58394e-07	4.3936e-07	1146	1130	48	ENST00000462788.6_24_395	MAAAGVVSGKIIYEQEGVYIHSSCGKTNDQDGLISGILRVLEKDAEVIVDWRPLDDALDSSSILYARKDSSSVVEWTQAPKERGHRGSEHLNSYEAEWDMVNTVSFKRKPHTNGDLHRIKEHFL	chr12:71839707-71927248:+	134.077	5.0481	13.8788	nonsense_mediated_decay	C	ORF_annotated	ORF_annotated	Alt5_stop	TRUE	1221	17.6086	ENST00000462788.6:24-395:+	chr12:71839782-71893250
ENSG00000121749.16	TBC1D15	protein_coding	ENST00000485960.7	protein_coding	N_AID_UPF1_12h_IAA	73.1114	0.7558	66.8741	72.2986	3.38326e-06	4.61604e-06	2420	2375	92	ENST00000485960.7_24_2045	MAAAGVVSGKIIYEQEGVYIHSSCGKTNDQDGLISGILRVLEKDAEVIVDWRPLDDALDSSSILYARKDSSSVVEWTQAPKERGHRGSEHLNSYEAEWDMVNTVSFKRKPHTNGDAPSHRNGKSKWSFLFSLTDLKSIKQNKEGMGWSYLVFCLKDDVVLPALHFHQGDSKLLIESLEKYVVLCESPQDKRTLLVNCQNKSLSQSFENLLDEPAYGLIQKIKKDPYTATMIGFSKVTNYIFDSLRGSDPSTHQRPPSEMADFLSDAIPGLKINQQEEPGFEVITRIDLGERPVVQRREPVSLEEWTKNIDSEGRILNVDNMKQMIFRGGLSHALRKQAWKFLLGYFPWDSTKEERTQLQKQKTDEYFRMKLQWKSISQEQEKRNSRLRDYRSLIEKDVNRTDRTNKFYEGQDNPGLILLHDILMTYCMYDFDLGYVQGMSDLLSPLLYVMENEVDAFWCFASYMDQMHQNFEEQMQGMKTQLIQLSTLLRLLDSGFCSYLESQDSGYLYFCFRWLLIRFKREFSFLDILRLWEVMWTELPCTNFHLLLCCAILESEKQQIMEKHYGFNEILKHINELSMKIDVEDILCKAEAISLQMVKCKELPQAVCEILGLQGSEVTTPDSDVGEDENVVMTPCPTSAFQSNALPTLSASGARNDSPTQIPVSSDVCRLTPA	chr12:71839707-71927248:+	1958.86	73.7523	37.3047	protein_coding	same	ORF_annotated	ORF_annotated	exact_start_stop	FALSE	-218	47.33	ENST00000485960.7:24-2045:+	chr12:71839782-71923201
ENSG00000121749.16	TBC1D15	protein_coding	ENST00000548679.5	protein_coding_CDS_not_defined	N_AID_UPF1_12h_IAA	75.1189	0.8255	71.7203	81.4815	1.28573e-08	1.28573e-08	235	235	9	ENST00000548679.5_87_299	MKLQWKSISQEQEKRNSRLRDYRSLIEKDVNRTDRTNKFYEGQDNPGLILLHDILMTYCMYDFDLEICCKN	chr12:71839707-71927248:+	235	8.8479	42.4844	protein_coding_CDS_not_defined	N_C	novel	novel	Alt3_start_Alt5_stop	TRUE	312	53.9016	ENST00000548679.5:87-299:+	chr12:71897863-71907879
ENSG00000072657.10	TRHDE	protein_coding	ENST00000261180.10	protein_coding	N_AID_UPF1_12h_IAA	88.2353	0.8824	100	100	2.36472e-05	2.36472e-05	17	17	0	ENST00000261180.10_410_3481	MGEDDAALRAGSRGLSDPWADSVGVRPRTTERHIAVHKRLVLAFAVSLVALLAVTMLAVLLSLRFDECGASATPGADGGPSGFPERGGNGSLPGSARRNHHAGGDSWQPEAGGVASPGTTSAQPPSEEEREPWEPWTQLRLSGHLKPLHYNLMLTAFMENFTFSGEVNVEIACRNATRYVVLHASRVAVEKVQLAEDRAFGAVPVAGFFLYPQTQVLVVVLNRTLDAQRNYNLKIIYNALIENELLGFFRSSYVLHGERRFLGVTQFSPTHARKAFPCFDEPIYKATFKISIKHQATYLSLSNMPVETSVFEEDGWVTDHFSQTPLMSTYYLAWAICNFTYRETTTKSGVVVRLYARPDAIRRGSGDYALHITKRLIEFYEDYFKVPYSLPKLDLLAVPKHPYAAMENWGLSIFVEQRILLDPSVSSISYLLDVTMVIVHEICHQWFGDLVTPVWWEDVWLKEGFAHYFEFVGTDYLYPGWNMEKQRFLTDVLHEVMLLDGLASSHPVSQEVLQATDIDRVFDWIAYKKGAALIRMLANFMGHSVFQRGLQDYLTIHKYGNAARNDLWNTLSEALKRNGKYVNIQEVMDQWTLQMGYPVITILGNTTAENRIIITQQHFIYDISAKTKALKLQNNSYLWQIPLTIVVGNRSHVSSEAIIWVSNKSEHHRITYLDKGSWLLGNINQTGYFRVNYDLRNWRLLIDQLIRNHEVLSVSNRAGLIDDAFSLARAGYLPQNIPLEIIRYLSEEKDFLPWHAASRALYPLDKLLDRMENYNIFNEYILKQVATTYIKLGWPKNNFNGSLVQASYQHEELRREVIMLACSFGNKHCHQQASTLISDWISSNRNRIPLNVRDIVYCTGVSLLDEDVWEFIWMKFHSTTAVSEKKILLEALTCSDDRNLLNRLLNLSLNSEVVLDQDAIDVIIHVARNPHGRDLAWKFFRDKWKILNTRYGEALFMNSKLISGVTEFLNTEGELKELKNFMKNYDGVAAASFSRAVETVEANVRWKMLYQDELFQWLGKALRH	chr12:71938845-72670758:+	17	100	100	protein_coding	N	N_truncation	N_truncation	Alt3_start	FALSE	-140	0.270359	ENST00000261180.10:275-3481:+	chr12:72272779-72663192
ENSG00000257113.1	ENSG00000257113	processed_pseudogene	ENST00000549267.1	processed_pseudogene	N_AID_UPF1_12h_IAA	70	0.75	NA	NA	0.0443009	NA	16	0	0	ENST00000549267.1_115_141	MDDWLENRN	chr12:74274952-74275231:+	16	100	100	processed_pseudogene	NA	novel	novel	novel	FALSE	-140	28.9514	ENST00000549267.1:115-141:+	chr12:74275066-74275092
ENSG00000253719.4	ATXN7L3B	protein_coding	ENST00000519948.4	protein_coding	N_AID_UPF1_12h_IAA	79.7658	0.8639	NA	NA	5.20018e-05	5.28824e-05	441	439	21	ENST00000519948.4_279_569	MEEISLANLDTNKLEAIAQEIYVDLIEDSCLGFCFEVHRAVKCGYFYLEFAETGSVKDFGIQPVEDKGACRLPLCSLPGEPGNGPDQQLQRSPPEFQ	chr12:74537835-74545430:+	441	100	100	protein_coding	same	ORF_annotated	ORF_annotated	exact_start_stop	FALSE	-568	74.0388	ENST00000519948.4:279-569:+	chr12:74538113-74538403
ENSG00000186908.15	ZDHHC17	protein_coding	ENST00000546778.5	nonsense_mediated_decay	N_AID_UPF1_12h_IAA	58.2612	0.58	58.2612	58	0.012144	0.065084	50	47	7	ENST00000546778.5_165_239	MADGPDEYDTEAGCVPLLHPEIWNI	chr12:76764103-76853696:+	50	9.4551	64.6206	nonsense_mediated_decay	N_C	N_truncation	N_truncation	Alt3_start_Alt5_stop	TRUE	799	32.5704	ENST00000546778.5:135-239:+	chr12:76764267-76805328
ENSG00000186908.15	ZDHHC17	protein_coding	ENST00000546778.5	nonsense_mediated_decay	N_AID_UPF1_12h_IAA	64.6526	0.6795	52.3026	56.5217	5.29093e-05	3.65647e-05	259	254	13	ENST00000546778.5_181_828	MSTIPKRAVCPFSTQRYGIYERCRELVEAGYDVRQPDKENVTLLHWAAINNRIDLVKYYISKGAIVDQLGGDLNSTPLHWATRQGHLSMVVQLMKYGADPSLIDGEGCSCIHLAAQFGHTSIVAYLIAKGQDVDMMDQNGMTPLMWAAYRTHSVDPTRLLLTFNVSVNLGDKYHKNTALHWAVLAGNTTVISLLLEAGANVDAQNIKAILRCHMAL	chr12:76764103-76853696:+	47.7421	9.0281	7.1415	nonsense_mediated_decay	N_C	overl_dORF	overl_dORF	Alt3_start_Alt5_stop	TRUE	210	3.59949	ENST00000546778.5:181-828:+	chr12:76764283-76821084
ENSG00000186908.15	ZDHHC17	protein_coding	ENST00000426126.7	protein_coding	N_AID_UPF1_12h_IAA	71.1676	0.7266	63.9683	66.1458	4.15691e-08	4.12447e-08	545	539	22	ENST00000426126.7_153_2018	MADGPDEYDTEAGCVPLLHPEEIKPQSHYNHGYGEPLGRKTHIDDYSTWDIVKATQYGIYERCRELVEAGYDVRQPDKENVTLLHWAAINNRIDLVKYYISKGAIVDQLGGDLNSTPLHWATRQGHLSMVVQLMKYGADPSLIDGEGCSCIHLAAQFGHTSIVAYLIAKGQDVDMMDQNGMTPLMWAAYRTHSVDPTRLLLTFNVSVNLGDKYHKNTALHWAVLAGNTTVISLLLEAGANVDAQNIKGESALDLAKQRKNVWMINHLQEARQAKGYDNPSFLRKLKADKEFRQKVMLGTPFLVIWLVGFIADLNIDSWLIKGLMYGGVWATVQFLSKSFFDHSMHSALPLGIYLATKFWMYVTWFFWFWNDLNFLFIHLPFLANSVALFYNFGKSWKSDPGIIKATEEQKKKTIVELAETGSLDLSIFCSTCLIRKPVRSKHCGVCNRCIAKFDHHCPWVGNCVGAGNHRYFMGYLFFLLFMICWMIYGCISYWGLHCETTYTKDGFWTYITQIATCSPWMFWMFLNSVFHFMWVAVLLMCQMYQISCLGITTNERMNARRYKHFKVTTTSIESPFNHGCVRNIIDFFEFRCCGLFRPVIVDWTRQYTIEYDQISGSGYQLV	chr12:76764103-76853696:+	380.447	71.9434	19.7627	protein_coding	N	N_truncation	N_truncation	Alt3_start	FALSE	-135	9.96086	ENST00000426126.7:123-2018:+	chr12:76764267-76850982
ENSG00000186908.15	ZDHHC17	protein_coding	ENST00000552453.5	nonsense_mediated_decay	N_AID_UPF1_12h_IAA	67.7039	0.712	63.9683	66.1458	2.23057e-08	1.35881e-08	316	310	13	ENST00000552453.5_24_602	MADGPDEYDTEAGCVPLLHPEEIKPQSHYNHGYGEPLGRKTHIDDYSTWDIVKATQYGIYERCRELVEAGYDVRQPDKENVTLLHWAAINNRIDLVKYYISKGAIVDQLGGDLNSTPLHWATRQGHLSMVVQLMKYGADPSLIDGEGCSCIHLAAQFGHTSIVAYLIAKGQDVDMMDQNGMTPLMWAAYRTHS	chr12:76764103-76853696:+	50.6251	9.5733	8.4752	nonsense_mediated_decay	N_C	N_truncation	N_truncation	Alt3_start_Alt5_stop	TRUE	248	4.2717	ENST00000552453.5:24-602:+	chr12:76764267-76815898
ENSG00000067798.16	NAV3	protein_coding	ENST00000536525.6	protein_coding	N_AID_UPF1_12h_IAA	72.3958	0.7103	66.6667	50	8.05163e-09	8.05163e-09	107	107	2	ENST00000536525.6_585_7262	MIENVDVCLSFLAARGVNVQGLSAEEIRNGNLKAILGLFFSLSRYKQQQHHQQQYYQSLVELQQRVTHASPPSEASQAKTQQDMQSSLAARYATQSNHSGIATSQKKPTRLPGPSRVPAAGSSSKVQGASNLNRRSQSFNSIDKNKPPNYANGNEKDSSKGPQSSSGVNGNVQPPSTAGQPPASAIPSPSASKPWRSKSMNVKHSATSTMLTVKQSSTATSPTPSSDRLKPPVSEGVKTAPSGQKSMLEKFKLVNARTALRPPQPPSSGPSDGGKDDDAFSESGEMEGFNSGLNSGGSTNSSPKVSPKLAPPKAGSKNLSNKKSLLQPKEKEEKNRDKNKVCTEKPVKEEKDQVTEMAPKKTSKIASLIPKGSKTTAAKKESLIPSSSGIPKPGSKVPTVKQTISPGSTASKESEKFRTTKGSPSQSLSKPITMEKASASSCPAPLEGREAGQASPSGSCTMTVAQSSGQSTGNGAVQLPQQQQHSHPNTATVAPFIYRAHSENEGTALPSADSCTSPTKMDLSYSKTAKQCLEEISGEDPETRRMRTVKNIADLRQNLEETMSSLRGTQISHSTLETTFDSTVTTEVNGRTIPNLTSRPTPMTWRLGQACPRLQAGDAPSLGAGYPRSGTSRFIHTDPSRFMYTTPLRRAAVSRLGNMSQIDMSEKASSDLDMSSEVDVGGYMSDGDILGKSLRTDDINSGYMTDGGLNLYTRSLNRIPDTATSRDIIQRGVHDVTVDADSWDDSSSVSSGLSDTLDNISTDDLNTTSSVSSYSNITVPSRKNTQLRTDSEKRSTTDETWDSPEELKKPEEDFDSHGDAGGKWKTVSSGLPEDPEKAGQKASLSVSQTGSWRRGMSAQGGAPSRQKAGTSALKTPGKTDDAKASEKGKAPLKGSSLQRSPSDAGKSSGDEGKKPPSGIGRSTATSSFGFKKPSGVGSSAMITSSGATITSGSATLGKIPKSAAIGGKSNAGRKTSLDGSQNQDDVVLHVSSKTTLQYRSLPRPSKSSTSGIPGRGGHRSSTSSIDSNVSSKSAGATTSKLREPTKIGSGRSSPVTVNQTDKEKEKVAVSDSESVSLSGSPKSSPTSASACGAQGLRQPGSKYPDIASPTFRRLFGAKAGGKSASAPNTEGVKSSSVMPSPSTTLARQGSLESPSSGTGSMGSAGGLSGSSSPLFNKPSDLTTDVISLSHSLASSPASVHSFTSGGLVWAANMSSSSAGSKDTPSYQSMTSLHTSSESIDLPLSHHGSLSGLTTGTHEVQSLLMRTGSVRSTLSESMQLDRNTLPKKGLRYTPSSRQANQEEGKEWLRSHSTGGLQDTGNQSPLVSPSAMSSSAAGKYHFSNLVSPTNLSQFNLPGPSMMRSNSIPAQDSSFDLYDDSQLCGSATSLEERPRAISHSGSFRDSMEEVHGSSLSLVSSTSSLYSTAEEKAHSEQIHKLRRELVASQEKVATLTSQLSANAHLVAAFEKSLGNMTGRLQSLTMTAEQKESELIELRETIEMLKAQNSAAQAAIQGALNGPDHPPKDLRIRRQHSSESVSSINSATSHSSIGSGNDADSKKKKKKNWVNSRGSELRSSFKQAFGKKKSTKPPSSHSDIEELTDSSLPASPKLPHNAGDCGSASMKPSQSASAICECTEAEAEIILQLKSELREKELKLTDIRLEALSSAHHLDQIREAMNRMQNEIEILKAENDRLKAETGNTAKPTRPPSESSSSTSSSSSRQSLGLSLNNLNITEAVSSDILLDDAGDATGHKDGRSVKIIVSISKGYGRAKDQKSQAYLIGSIGVSGKTKWDVLDGVIRRLFKEYVFRIDTSTSLGLSSDCIASYCIGDLIRSHNLEVPELLPCGYLVGDNNIITVNLKGVEENSLDSFVFDTLIPKPITQRYFNLLMEHHRIILSGPSGTGKTYLANKLAEYVITKSGRKKTEDAIATFNVDHKSSKELQQYLANLAEQCSADNNGVELPVVIILDNLHHVGSLSDIFNGFLNCKYNKCPYIIGTMNQGVSSSPNLELHHNFRWVLCANHTEPVKGFLGRYLRRKLIEIEIERNIRNNDLVKIIDWIPKTWHHLNSFLETHSSSDVTIGPRLFLPCPMDVEGSRVWFMDLWNYSLVPYILEAVREGLQMYGKRTPWEDPSKWVLDTYPWSSATLPQESPALLQLRPEDVGYESCTSTKEATTSKHIPQTDTEGDPLMNMLMKLQEAANYSSTQSCDSESTSHHEDILDSSLESTL	chr12:77324641-78213010:+	107	100	100	protein_coding	N	N_truncation	N_truncation	Alt3_start	FALSE	-116	0.782801	ENST00000536525.6:174-7262:+	chr12:77941131-78210514
ENSG00000067715.15	SYT1	protein_coding	ENST00000393240.7	protein_coding	N_AID_UPF1_12h_IAA	77.4005	0.7989	71.9963	80.2632	6.89799e-11	8.29887e-11	1934	1914	93	ENST00000393240.7_672_1937	MVSESHHEALAAPPVTTVATVLPSNATEPASPGEGKEDAFSKLKEKFMNELHKIPLPPWALIAIAIVAVLLVLTCCFCICKKCLFKKKNKKKGKEKGGKNAINMKDVKDLGKTMKDQALKDDDAETGLTDGEEKEEPKEEEKLGKLQYSLDYDFQNNQLLVGIIQAAELPALDMGGTSDPYVKVFLLPDKKKKFETKVHRKTLNPVFNEQFTFKVPYSELGGKTLVMAVYDFDRFSKHDIIGEFKVPMNTVDFGHVTEEWRDLQSAEKEEQEKLGDICFSLRYVPTAGKLTVVILEAKNLKKMDVGGLSDPYVKIHLMQNGKRLKKKKTTIKKNTLNPYYNESFSFEVPFEQIQKVQVVVTVLDYDKIGKNDAIGKVFVGYNSTGAELRHWSDMLANPRRPIAQWHTLQVEEEVDAMLAVKK	chr12:78863993-79452008:+	1934	100	100	protein_coding	same	ORF_annotated	ORF_annotated	exact_start_stop	FALSE	-203	74.634	ENST00000393240.7:672-1937:+	chr12:79217520-79449121
ENSG00000127720.8	METTL25	protein_coding	ENST00000248306.8	protein_coding	N_AID_UPF1_12h_IAA	86.3636	0.8696	100	100	5.77058e-06	5.77058e-06	23	23	1	ENST00000248306.8_299_1846	MTDFPKIFCETSQKLVSVEAFALAAKYYSVQNLGICTPFEQLLVALRGNQNQRIGENQKAVEFMNMKKSHEVQAMSELISSIADYYGIKQVIDLGSGKGYLSSFLSLKYGLKVYGIDSSNTNTHGAEERNRKLKKHWKLCHAQSRLDVNGLALKMAKERKVQNKVKNKADTEEVFNNSPTNQEKMPTSAILPDFSGSVISNIRNQMETLHSQPHQEENLCFENSFSLINLLPINAVEPTSSQQIPNRETSEANKERRKMTSKSSESNIYSPLTSFITADSELHDIIKDLEDCLMVGLHTCGDLAPNTLRIFTSNSEIKGVCSVGCCYHLLSEEFENQHKERTQEKWGFPMCHYLKEERWCCGRNARMSACLALERVAAGQGLPTESLFYRAVLQDIIKDCYGITKCDRHVGKIYSKCSSFLDYVRRSLKKLGLDESKLPEKIIMNYYEKYKPRMNELEAFNMLKVVLAPCIETLILLDRLCYLKEQEDIAWSALVKLFDPVKSPRCYAVIALKKQQ	chr12:82358528-82479239:+	23	100	100	protein_coding	N	N_truncation	N_truncation	Alt3_start	FALSE	-89	0.72589	ENST00000248306.8:38-1846:+	chr12:82386805-82479021
ENSG00000179104.9	TMTC2	protein_coding	ENST00000321196.8	protein_coding	N_AID_UPF1_12h_IAA	72.1955	0.75	60	69.2308	8.67946e-08	8.67946e-08	152	152	5	ENST00000321196.8_682_3189	MIAELVSSALGLALYLNTLSADFCYDDSRAIKTNQDLLPETPWTHIFYNDFWGTLLTHSGSHKSYRPLCTLSFRLNHAIGGLNPWSYHLVNVLLHAAVTGLFTSFSKILLGDGYWTFMAGLMFASHPIHTEAVAGIVGRADVGASLFFLLSLLCYIKHCSTRGYSARTWGWFLGSGLCAGCSMLWKEQGVTVLAVSAVYDVFVFHRLKIKQILPTIYKRKNLSLFLSISLLIFWGSSLLGARLYWMGNKPPSFSNSDNPAADSDSLLTRTLTFFYLPTKNLWLLLCPDTLSFDWSMDAVPLLKTVCDWRNLHTVAFYTGLLLLAYYGLKSPSVDRECNGKTVTNGKQNANGHSCLSDVEYQNSETKSSFASKVENGIKNDVSQRTQLPSTENIVVLSLSLLIIPFVPATNLFFYVGFVIAERVLYIPSMGFCLLITVGARALYVKVQKRFLKSLIFYATATLIVFYGLKTAIRNGDWQNEEMLYRSGIKVNPAKAWGNLGNVLKSQSKISEAESAYRNALYYRSNMADMLYNLGLLLQENSRFAEALHYYKLAIGSRPTLASAYLNTGIILMNQGRTEEARRTFLKCSEIPDENLKDPHAHKSSVTSCLYNLGKLYHEQGHYEEALSVYKEAIQKMPRQFAPQSLYNMMGEAYMRLSKLPEAEHWYMESLRSKTDHIPAHLTYGKLLALTGRKSEAEKLFLKAIELDPTKGNCYMHYGQFLLEEARLIEAAEMAKKAAELDSTEFDVVFNAAHMLRQASLNEAAEKYYDLAARLRPNYPAALMNLGAILHLNGRLQKAEANYLRALQLKPDDVITQSNLRKLWNIMEKQGLKTSKT	chr12:82686880-83134870:+	152	100	100	protein_coding	same	ORF_annotated	ORF_annotated	exact_start_stop	FALSE	-176	2.96094	ENST00000321196.8:682-3189:+	chr12:82687587-83132386
ENSG00000133640.20	LRRIQ1	protein_coding	ENST00000525971.6	retained_intron	N_AID_UPF1_12h_IAA	71.9512	0.7143	100	100	0.000463388	0.000463388	49	49	4	ENST00000525971.6_395_4126	MHLRTGLSTEYEESSEQLIKILSEIEKEEFMRSKTDCATPDFVPEPSPHDLPMDEHVLPDDADINFGYCEVEEKCRQSFEAWQEKQKELEDKEKQTLKAQRDREEKQFQEEEEKRHCWMKQFKVEKKKLENIQKQEQDKMNDELYKEEKIWKEKFKQHEEYIRNLHLQMEEERTRFKDQQEKEKNSLLKQQNNAAVKIQAKYKAFVAYQKYGPIIKEQIESKKRKAQEWKEKEAKIRQKEEENRKRLEEEQRIKEERKKQKEEERKRREKEYEEKKNIVKQEREQLISKEKIILREDASQQLIISSALKKSGYNNKHLSLEDISNDKGDIAKNLVDENSKKQEDVLLWLVEESNMKENVDRQTILKESIQVKLKESISSQTILADFKMEEKNENLAKKRCSEELVKQERKYENTDNKTELGNSDLKGNLKEQFPLQELKSDAQKEEKIMKHVINENTGQKTQIILGHNQEISEVKTNEEQKIIKDNQQKKIQKVEKEEIQEQNGLLYKDKDTLVISVKQRSLSLTSENSKDVRENVILQEKEIYSKSKEIEENPKDNAWNSGIVIFNTTDTMINIEGKRNDQDYVLGRHAPCEGLSNYNAESSMVSKEVNSLKSEIRNISEKCHENAPEPDSMTCCVSESTLLYSIEERRLAWIKSFKPWLEIFKQNQQKKIVRRKRPVKCPANMTPALDKLEILRCGPWDTLQQVTTVTFQDLPGCVLSTLAECTNLQFLSLRRCGLTSLHSLSNCKKLKYIDAQENHIEAIECENLENLCVVLLNKNQLTSLHGLDGCTNIQCLELSYNKITRIGYSFFLEEKLVDNAGFCHHLGTSTSYLSLAQVWIPTGLCWSWIPITSLTKNSDCNFLISHLYWNCGLESLKNLQQLILDHNQLINTKGLCDTPTIVYLDCSHNHLTDVEGVENCGLLQILKLQGNYLSELPSLENLVLLRELHLDDNSISTVEAFSSYWLPLLQNITISQNSLTKIVPLFHFVSLEKLDVSHNCLSDLKSAIKWFDACYSLHELSLTGNPLLQETNWRDSLLKVLPALRILNGNILNSNSESRTEEHNQLGSAGFLALCQSQIREFNLLIENYITGKGDVFTLDTAENLCHYFKKLMILSTEYRHAHERGDVTITKKDESEAQKNHLAPTNSDSTLQNGVFYSCAREGEPDSPDIPEKWMDSVSSHSPLSKSATCENMEGRHQEILVCQKREDSKASSIPTIRIPFKEVVMTNSLLRNHQNIEPSEKM	chr12:85036314-85264457:+	49	100	100	retained_intron	N_C	novel	novel	Alt3_start_Alt5_stop	FALSE	-450	0.641458	ENST00000525971.6:119-4126:+	chr12:85044750-85124520
ENSG00000133641.18	C12orf29	protein_coding	ENST00000356891.4	protein_coding	N_AID_UPF1_12h_IAA	67.4386	0.6224	71.3294	88.4615	0.000946248	0.0012556	715	697	27	ENST00000356891.4_114_1088	MKRLGSVQRKMPCVFVTEVKEEPSSKREHQPFKVLATETVSHKALDADIYSAIPTEKVDGTCCYVTTYKDQPYLWARLDRKPNKQAEKRFKNFLHSKENPKEFFWNVEEDFKPAPECWIPAKETEQINGNPVPDENGHIPGWVPVEKNNKQYCWHSSVVNYEFEIALVLKHHPDDSGLLEISAVPLSDLLEQTLELIGTNINGNPYGLGSKKHPLHLLIPHGAFQIRNLPSLKHNDLVSWFEDCKEGKIEGIVWHCSDGCLIKVHRHHLGLCWPIPDTYMNSRPVIINMNLNKCDSAFDIKCLFNHFLKIDNQKFVRLKDIIFDV	chr12:88033846-88050160:+	715	100	100	protein_coding	same	ORF_annotated	ORF_annotated	exact_start_stop	FALSE	-185	35.8274	ENST00000356891.4:114-1088:+	chr12:88035649-88048419
ENSG00000139324.12	TMTC3	protein_coding	ENST00000266712.11	protein_coding	N_AID_UPF1_12h_IAA	76.3493	0.7921	80.4167	77.7778	1.79139e-15	1.79139e-15	1347	1347	41	ENST00000266712.11_210_2951	MANINLKEITLIVGVVTACYWNSLFCGFVFDDVSAILDNKDLHPSTPLKTLFQNDFWGTPMSEERSHKSYRPLTVLTFRLNYLLSELKPMSYHLLNMIFHAVVSVIFLKVCKLFLDNKSSVIASLLFAVHPIHTEAVTGVVGRAELLSSIFFLAAFLSYTRSKGPDNSIIWTPIALTVFLVAVATLCKEQGITVVGICCVYEVFIAQGYTLPLLCTTAGQFLRGKGSIPFSMLQTLVKLIVLMFSTLLLVVIRVQVIQSQLPVFTRFDNPAAVSPTPTRQLTFNYLLPVNAWLLLNPSELCCDWTMGTIPLIESLLDIRNLATFTFFCFLGMLGVFSIRYSGDSSKTVLMALCLMALPFIPASNLFFPVGFVVAERVLYVPSMGFCILVAHGWQKISTKSVFKKLSWICLSMVILTHSLKTFHRNWDWESEYTLFMSALKVNKNNAKLWNNVGHALENEKNFERALKYFLQATHVQPDDIGAHMNVGRTYKNLNRTKEAEESYMMAKSLMPQIIPGKKYAARIAPNHLNVYINLANLIRANESRLEEADQLYRQAISMRPDFKQAYISRGELLLKMNKPLKAKEAYLKALELDRNNADLWYNLAIVHIELKEPNEALKNFNRALELNPKHKLALFNSAIVMQESGEVKLRPEARKRLLSYINEEPLDANGYFNLGMLAMDDKKDNEAEIWMKKAIKLQADFRSALFNLALLYSQTAKELKALPILEELLRYYPDHIKGLILKGDILMNQKKDILGAKKCFERILEMDPSNVQGKHNLCVVYFEEKDLLKAERCLLETLALAPHEEYIQRHLNIVRDKISSSSFIEPIFPTSKISSVEGKKIPTESVKEIRGESRQTQIVKTSDNKSQSKSNKQLGKNGDEETPHKTTKDIKEIEKKRVAALKRLEEIERILNGE	chr12:88142296-88199887:+	1347	100	100	protein_coding	same	ORF_annotated	ORF_annotated	exact_start_stop	FALSE	-808	24.0001	ENST00000266712.11:210-2951:+	chr12:88148316-88195646
ENSG00000226982.4	CENPCP1	processed_pseudogene	ENST00000533085.2	processed_pseudogene	N_AID_UPF1_12h_IAA	72.5806	0.8163	100	100	0.00267076	0.404302	49	1	0	ENST00000533085.2_1215_2399	MYSKNAEKSSGSKRTIKQKQRRKFMAKPAEEQLDVGQTKDENIHMSHITQDKFQRNSDRNMEEREEMGNDCASKIQMPPVGSKKSSTRKDKEESKKKRFSSESKNKLVSEEVTSTVTRSRRISRHPSNWWVVKSEESPVYSNSSIRNELPLHHNSRQKSAKKTNQSSKNIGKKTIPLKRQKTATKDSQRVQKFLNAKGSGGIIGHDEISSCFLSEPLESDEADLAKRKNLDCSRSTGSSKNEDNIMTAQNVPLKPQTSGYTCNTPTESNLDSGEHKTSVLEESGPSRLNNNYLMSGKNNNDVDDEEVPGSSDDSKRTKVIPKNRIHHKLVLPSNTPNVRRTKRTRLKPLEYWRGQQIDYQGRPSGGFVISGILSPGKISSKRKARENIGKVDKKI	chr12:89500093-89502670:+	49	100	100	processed_pseudogene	NA	novel	novel	novel	FALSE	-2398	2.02019	ENST00000533085.2:1215-2399:+	chr12:89501307-89502491
ENSG00000258012.1	ENSG00000258012	processed_pseudogene	ENST00000551090.1	processed_pseudogene	N_AID_UPF1_12h_IAA	100	1	100	100	0.0414689	NA	4	0	0	ENST00000551090.1_589_738	MLPIRVHTIVISVWHDEEVRLGEMRDALKEKVIKAIVPAKYLDEDTIYHL	chr12:92858079-92859273:+	4	100	100	processed_pseudogene	NA	novel	novel	novel	FALSE	-737	1.30281	ENST00000551090.1:589-738:+	chr12:92858667-92858816
ENSG00000173598.14	NUDT4	protein_coding	ENST00000337179.9	protein_coding	N_AID_UPF1_12h_IAA	79.2338	0.8123	90.4167	84	2.96897e-09	0.20961	309	32	0	ENST00000337179.9_444_983	MKFKPNQTRTYDREGFKKRAACLCFRSEQEDEVLLVSSSRYPDQWIVPGGGMEPEEEPGGAAVREVYEEAGVKGKLGRLLGIFEQNQDRKHRTYVYVLTVTEILEDWEDSVNIGRKREWFKVEDAIKVLQCHKPVHAEYLEKLKLGCSPANGNSTVPSLPDNNALFVTAAQTSGLPSSVR	chr12:93377883-93408146:+	139.472	45.1366	44.9987	protein_coding	N	N_truncation	N_truncation	Alt3_start	FALSE	-199	12.6185	ENST00000337179.9:441-983:+	chr12:93378326-93399376
ENSG00000173598.14	NUDT4	protein_coding	ENST00000415493.7	protein_coding	N_AID_UPF1_12h_IAA	79.0262	0.8111	90.4167	84	4.07177e-09	0.248515	307	32	0	ENST00000415493.7_402_938	MKFKPNQTRTYDREGFKKRAACLCFRSEQEDEVLLVSSSRYPDQWIVPGGGMEPEEEPGGAAVREVYEEAGVKGKLGRLLGIFENQDRKHRTYVYVLTVTEILEDWEDSVNIGRKREWFKVEDAIKVLQCHKPVHAEYLEKLKLGCSPANGNSTVPSLPDNNALFVTAAQTSGLPSSVR	chr12:93377883-93408146:+	169.528	54.8634	55.0013	protein_coding	N	N_truncation	N_truncation	Alt3_start	FALSE	-199	15.4234	ENST00000415493.7:399-938:+	chr12:93378326-93399376
ENSG00000198015.14	MRPL42	protein_coding	ENST00000549982.6	protein_coding	N_AID_UPF1_12h_IAA	70.8628	0.7816	83.9311	87.1212	2.18773e-05	3.65282e-05	1552	1516	117	ENST00000549982.6_136_561	MAVAAVKWVMSKRTILKHLFPVQNGALYCVCHKSTYSPLPDDYNCNVELALTSDGRTIVCYHPSVDIPYEHTKPIPRPDPVHNNEETHDQVLKTRLEEKVEHLEEGPMIEQLSKMFFTTKHRWYPHGRYHRCRKNLNPPKDR	chr12:93467514-93516214:+	654.236	42.1544	20.7133	protein_coding	C	ORF_annotated	ORF_annotated	Alt3_stop	FALSE	-42	75.0307	ENST00000549982.6:136-561:+	chr12:93469286-93501218
ENSG00000198015.14	MRPL42	protein_coding	ENST00000552326.5	protein_coding_CDS_not_defined	N_AID_UPF1_12h_IAA	72.3607	0.7981	83.9311	87.1212	0.0160397	0.0160397	411	411	19	ENST00000552326.5_133_207	MAVAAVKWVMSKRTILKHLFPVQTT	chr12:93467514-93516214:+	312.565	20.1395	56.2086	protein_coding_CDS_not_defined	C	novel	novel	Alt5_stop	TRUE	245	203.607	ENST00000552326.5:133-207:+	chr12:93469286-93479392
ENSG00000198015.14	MRPL42	protein_coding	ENST00000552326.5	protein_coding_CDS_not_defined	N_AID_UPF1_12h_IAA	68.5957	0.7342	65.1688	71.8171	0.00011711	0.000249142	1091	1055	94	ENST00000552326.5_153_494	MGDVKENYLETFISSPNNVELALTSDGRTIVCYHPSVDIPYEHTKPIPRPDPVHNNEETHDQVLKTRLEEKVEHLEEGPMIEQLSKMFFTTKHRWYPHGRYHRCRKNLNPPKDR	chr12:93467514-93516214:+	585.199	37.7061	23.0781	protein_coding_CDS_not_defined	N_C	novel	novel	Alt3_start_Alt3_stop	FALSE	-42	83.597	ENST00000552326.5:153-494:+	chr12:93469306-93501218
ENSG00000120833.14	SOCS2	protein_coding	ENST00000549206.5	protein_coding	N_AID_UPF1_12h_IAA	74.5614	0.7692	57.1429	55.5556	2.57459e-06	5.78944e-06	52	51	4	ENST00000549206.5_481_1074	MTLRCLEPSGNGGEGTRSQWGTAGSAEEPSPQAARLAKALRELGQTGWYWGSMTVNEAKEKLKEAPEGTFLIRDSSHSDYLLTISVKTSAGPTNLRIEYQDGKFRLDSIICVKSKLKQFDSVVHLIDYYVQMCKDKRTGPEAPRNGTVHLYLTKPLYTSAPSLQHLCRLTINKCTGAIWGLPLPTRLKDYLEEYKFQV	chr12:93569814-93583487:+	52	100	100	protein_coding	same	ORF_annotated	ORF_annotated	exact_start_stop	FALSE	-454	4.27692	ENST00000549206.5:481-1074:+	chr12:93572898-93575176
ENSG00000169372.13	CRADD	protein_coding	ENST00000332896.8	protein_coding	N_AID_UPF1_12h_IAA	88.0818	0.8723	87.5	90.3226	8.70856e-07	8.70856e-07	94	94	7	ENST00000332896.8_105_701	MEARDKQVLRSLRLELGAEVLVEGLVLQYLYQEGILTENHIQEINAQTTGLRKTMLLLDILPSRGPKAFDTFLDSLQEFPWVREKLKKAREEAMTDLPAGDRLTGIPSHILNSSPSDRQINQLAQRLGPEWEPMVLSLGLSQTDIYRCKANHPHNVQSQVVEAFIRWRQRFGKQATFQSLHNGLRAVEVDPSLLLHMLE	chr12:93677375-93894840:+	94	100	100	protein_coding	same	ORF_annotated	ORF_annotated	exact_start_stop	FALSE	-298	7.6925	ENST00000332896.8:105-701:+	chr12:93678775-93850268
ENSG00000236349.1	SUCLG2P2	processed_pseudogene	ENST00000307241.5	processed_pseudogene	N_AID_UPF1_12h_IAA	75.8497	0.7818	100	100	8.10083e-06	0.414698	362	2	0	ENST00000307241.5_13_1293	MAAQAWKLLQALALLPRFLVARSRAVQLTSRRWLSLQECQSKKLMSDNRVTVQRFFVADTANEALEAAKRLNAKEIVLKAQILAGGRGKGVFNSGLKRGVHLTKDPNVVGQLAKQMIGYNLATKQTPKEGVKVNKVMVAEALDISRETYLAILMDQSCNGPMLVGSPQEGIDIEEVAASNPELIFKEQIDIFEGIKDSQAQRMAENLGFVGPLKSQAADQITKLYNLFLKIDATQVEVNPFGETPEGQVVCFDAKINFDDNAEFQQKDIFAMDDKSENEPIENEAAKYDLKYIGLDGNIACFVNGAGLAMATCDIIFLNGRKPASFLDLGGGVKEAQVYQAFTLPTADPKVEAILVNIFGGIVNCAIIANGITKACQELELKVPLVVWLEGTNVQEAQEILNSRLPITSAVDLEDAAKKAVASVAKK	chr12:94548241-94549536:+	362	100	100	processed_pseudogene	NA	novel	novel	novel	FALSE	-1292	13.8062	ENST00000307241.5:13-1293:+	chr12:94548253-94549533
ENSG00000028203.19	VEZT	protein_coding	ENST00000550803.5	nonsense_mediated_decay	N_AID_UPF1_12h_IAA	63.8643	0.7181	NA	NA	0.0259792	0.0259792	149	149	6	ENST00000550803.5_93_119	MAEKDDTGV	chr12:95217746-95302799:+	149	23.8019	74.1395	protein_coding	N_C	overl_uORF	overl_uORF	Alt5_start_Alt5_stop	TRUE	361	269.61	ENST00000550803.5:93-119:+	chr12:95217838-95217864
ENSG00000028203.19	VEZT	protein_coding	ENST00000550803.5	nonsense_mediated_decay	N_AID_UPF1_12h_IAA	66.3636	0.7	66.3636	70	0.0239811	0.0239811	30	30	2	ENST00000550803.5_298_342	MNINCTYWHAQGMGY	chr12:95217746-95302799:+	30	4.7923	8.9564	protein_coding	N_C	N_truncation	overl_uORF	Alt3_start_Alt5_stop	TRUE	138	32.5704	ENST00000550803.5:106-342:+	chr12:95256574-95256618
ENSG00000028203.19	VEZT	protein_coding	ENST00000547611.5	nonsense_mediated_decay	N_AID_UPF1_12h_IAA	52.5528	0.6393	54.1667	54.5455	0.0400234	0.0329982	61	57	1	ENST00000547611.5_188_352	MFFFVTKNRKMHNRGTTKASYKSPTKRISQCYLPSLACSLCFPLGGLCLPGWYGE	chr12:95217746-95302799:+	61	9.7444	4.9668	nonsense_mediated_decay	N_C	overl_dORF	overl_dORF	Alt3_start_Alt5_stop	TRUE	817	18.0617	ENST00000547611.5:188-352:+	chr12:95251993-95266442
ENSG00000028203.19	VEZT	protein_coding	ENST00000547997.5	nonsense_mediated_decay	N_AID_UPF1_12h_IAA	73.0281	0.6178	70.4167	72.5	0.00469742	0.00861188	314	300	19	ENST00000547997.5_782_2500	MATNSRAFTNLVRKALRLIQETEVISRGFTLVSAACPFNKAGQHPSQHLIGLRKAVYRTLRANFQAARLATLYMLKNYPLNSESDNVTNYICVVPFKELGLGLSEEQISEEEAHNFTDGFSLPALKVLFQLWVAQSSEFFRRLALLLSTANSPPGPLLTPALLPHRILSDVTQGLPHAHSACLEELKRSYEFYRYFETQHQSVPQCLSKTQQKSRELNNVHTAVRSLQLHLKALLNEVIILEDELEKLVCTKETQELVSEAYPILEQKLKLIQPHVQASNNCWEEAISQVDKLLRRNTDKKGKPEIACENPHCTVVPLKQPTLHIADKDPIPEEQELEAYVDDIDIDSDFRKDDFYYLSQEDKERQKREHEESKRVLQELKSVLGFKASEAERQKWKQLLFSDHAVLKSLSPVDPVEPISNSEPSMNSDMGKVSKNDTEEESNKSATTDNEISRTEYLCENSLEGKNKDNSSNEVFPQGAEERMCYQCESEDEPQADGSGLTTAPPTPRDSLQPSIKQRLARLQLSPDFTFTAGLAAEVAARSLSFTTMQEQTFGGEEEEQIIEENKNEIEEK	chr12:95217746-95302799:+	314	50.1597	2.454	protein_coding	N	dORF	N_truncation	Alt3_start	FALSE	-505	8.92416	ENST00000547997.5:308-2500:+	chr12:95266541-95300670
ENSG00000028203.19	VEZT	protein_coding	ENST00000551746.5	protein_coding_CDS_not_defined	N_AID_UPF1_12h_IAA	54.9108	0.6389	54.1667	54.5455	0.0159867	0.0131931	72	71	1	ENST00000551746.5_262_363	MFFFVTKNRKMHNRGTTKASYKSPTKTRYPVKSG	chr12:95217746-95302799:+	72	11.5016	9.4833	protein_coding	N_C	novel	nested_ORF	Alt3_start_Alt5_stop	TRUE	244	34.4863	ENST00000551746.5:262-363:+	chr12:95251993-95257172
ENSG00000111142.14	METAP2	protein_coding	ENST00000323666.10	protein_coding	N_AID_UPF1_12h_IAA	74.2751	0.7773	70.0475	77.2443	9.77823e-13	2.78572e-12	3520	3433	203	ENST00000323666.10_29_1462	MAGVEEVAASGSHLNGDLDPDDREEGAASTAEEAAKKKRRKKKKSKGPSAAGEQEPDKESGASVDEVARQLERSALEDKERDEDDEDGDGDGDGATGKKKKKKKKKRGPKVQTDPPSVPICDLYPNGVFPKGQECEYPPTQDGRTAAWRTTSEEKKALDQASEEIWNDFREAAEAHRQVRKYVMSWIKPGMTMIEICEKLEDCSRKLIKENGLNAGLAFPTGCSLNNCAAHYTPNAGDTTVLQYDDICKIDFGTHISGRIIDCAFTVTFNPKYDTLLKAVKDATNTGIKCAGIDVRLCDVGEAIQEVMESYEVEIDGKTYQVKPIRNLNGHSIGQYRIHAGKTVPIVKGGEATRMEEGEVYAIETFGSTGKGVVHDDMECSHYMKNFDVGHVPIRLPRTKHLLNVINENFGTLAFCRRWLDRLGESKYLMALKNLCDLGIVDPYPPLCDIKGSYTAQFEHTILLRPTCKEVVSRGDDY	chr12:95473520-95515839:+	2044.62	58.0859	57.9173	protein_coding	same	ORF_annotated	ORF_annotated	exact_start_stop	FALSE	-249	69.6592	ENST00000323666.10:29-1462:+	chr12:95474180-95513901
ENSG00000111142.14	METAP2	protein_coding	ENST00000550777.5	protein_coding	N_AID_UPF1_12h_IAA	74.4046	0.7758	69.2778	76.8155	9.8056e-13	2.59585e-12	3105	3022	164	ENST00000550777.5_26_1351	MAGVEEVAASGSHLNGDLDPDDREEGAASTAEEAAKKKRRKKKKSKGPSADGDGDGDGATGKKKKKKKKKRGPKVQTDPPSVPICDLYPNGVFPKGQECEYPPTQDGRTAAWRTTSEEKKALDQASEEIWNDFREAAEAHRQVRKYVMSWIKPGMTMIEICEKLEDCSRKLIKENGLNAGLAFPTGCSLNNCAAHYTPNAGDTTVLQYDDICKIDFGTHISGRIIDCAFTVTFNPKYDTLLKAVKDATNTGIKCAGIDVRLCDVGEAIQEVMESYEVEIDGKTYQVKPIRNLNGHSIGQYRIHAGKTVPIVKGGEATRMEEGEVYAIETFGSTGKGVVHDDMECSHYMKNFDVGHVPIRLPRTKHLLNVINENFGTLAFCRRWLDRLGESKYLMALKNLCDLGIVDPYPPLCDIKGSYTAQFEHTILLRPTCKEVVSRGDDY	chr12:95473520-95515839:+	90.1806	2.5619	2.7626	protein_coding	same	ORF_annotated	ORF_annotated	exact_start_stop	FALSE	-249	3.32264	ENST00000550777.5:26-1351:+	chr12:95474180-95513901
ENSG00000111142.14	METAP2	protein_coding	ENST00000551840.5	protein_coding	N_AID_UPF1_12h_IAA	74.4115	0.7773	70.3508	77.2443	9.21306e-13	2.63656e-12	3520	3433	203	ENST00000551840.5_19_1449	MAGVEEVAASGSHLNGDLDPDDREEGAASTAEEAAKKKRRKKKKSKGPSAGEQEPDKESGASVDEVARQLERSALEDKERDEDDEDGDGDGDGATGKKKKKKKKKRGPKVQTDPPSVPICDLYPNGVFPKGQECEYPPTQDGRTAAWRTTSEEKKALDQASEEIWNDFREAAEAHRQVRKYVMSWIKPGMTMIEICEKLEDCSRKLIKENGLNAGLAFPTGCSLNNCAAHYTPNAGDTTVLQYDDICKIDFGTHISGRIIDCAFTVTFNPKYDTLLKAVKDATNTGIKCAGIDVRLCDVGEAIQEVMESYEVEIDGKTYQVKPIRNLNGHSIGQYRIHAGKTVPIVKGGEATRMEEGEVYAIETFGSTGKGVVHDDMECSHYMKNFDVGHVPIRLPRTKHLLNVINENFGTLAFCRRWLDRLGESKYLMALKNLCDLGIVDPYPPLCDIKGSYTAQFEHTILLRPTCKEVVSRGDDY	chr12:95473520-95515839:+	1385.19	39.3521	39.3201	protein_coding	same	ORF_annotated	ORF_annotated	exact_start_stop	FALSE	-249	47.2917	ENST00000551840.5:19-1449:+	chr12:95474180-95513901
ENSG00000257150.4	PGAM1P5	transcribed_processed_pseudogene	ENST00000688412.1	processed_transcript	N_AID_UPF1_12h_IAA	61.8016	0.7021	61.8016	70.2128	0.0360552	0.334468	94	1	1	ENST00000688412.1_540_761	MRTWRLNERHYGGLTDLGKAETAAKHGEAQVKIWRCSYDVPPPCWSLTILSTATSVRIVGMQTSQMISYPPVRV	chr12:95551582-95673999:+	94	100	100	processed_transcript	NA	novel	novel	novel	FALSE	-491	20.6866	ENST00000688412.1:510-761:+	chr12:95672548-95672769
ENSG00000139343.11	SNRPF	protein_coding	ENST00000266735.10	protein_coding	N_AID_UPF1_12h_IAA	73.5836	0.8458	71.4533	78.5894	0.000611144	0.00220685	2711	2167	45	ENST00000266735.10_123_380	MSLPLNPKPFLNGLTGKPVMVKLKWGMEYKGYLVSVDGYMNMQLANTEEYIDGALSGHLGEVLIRCNNVLYIRGVEEEEEDGEMRE	chr12:95858952-95903828:+	2465.17	90.7647	83.7201	protein_coding	C	ORF_annotated	ORF_annotated	Alt5_stop	FALSE	-63	466.811	ENST00000266735.10:123-380:+	chr12:95859074-95866068
ENSG00000139343.11	SNRPF	protein_coding	ENST00000551316.1	retained_intron	N_AID_UPF1_12h_IAA	69.9009	0.8597	71.4533	78.5894	0.0276278	0.0283066	1497	1338	29	ENST00000551316.1_111_245	MSLPLNPKPFLNGLTGKPVMVKLKWGMEYKGYLVSVDGYMNMQVS	chr12:95858952-95903828:+	250.832	9.2353	16.2799	retained_intron	C	novel	novel	Alt5_stop	FALSE	-131	90.7742	ENST00000551316.1:111-245:+	chr12:95859074-95861299
ENSG00000139344.8	AMDHD1	protein_coding	ENST00000266736.7	protein_coding	N_AID_UPF1_12h_IAA	73.5119	0.697	62.1795	54.5455	4.8891e-06	1.01802e-05	66	65	3	ENST00000266736.7_69_1346	MASGHSLLLENAQQVVLVCARGERFLARDALRSLAVLEGASLVVGKDGFIKAIGPADVIQRQFSGETFEEIIDCSGKCILPGLVDAHTHPVWAGERVHEFAMKLAGATYMEIHQAGGGIHFTVERTRQATEEELFRSLQQRLQCMMRAGTTLVECKSGYGLDLETELKMLRVIERARRELDIGISATYCGAHSVPKGKTATEAADDIINNHLPKLKELGRNGEIHVDNIDVFCEKGVFDLDSTRRILQRGKDIGLQINFHGDELHPMKAAELGAELGAQAISHLEEVSDEGIVAMATARCSAILLPTTAYMLRLKQPRARKMLDEGVIVALGSDFNPNAYCFSMPMVMHLACVNMRMSMPEALAAATINAAYALGKSHTHGSLEVGKQGDLIIINSSRWEHLIYQFGGHHELIEYVIAKGKLIYKT	chr12:95943331-95968720:+	66	100	100	protein_coding	same	ORF_annotated	ORF_annotated	exact_start_stop	FALSE	-84	2.52306	ENST00000266736.7:69-1346:+	chr12:95943399-95967840
ENSG00000111145.8	ELK3	protein_coding	ENST00000228741.8	protein_coding	N_AID_UPF1_12h_IAA	78.5779	0.8129	82.6923	80.4348	8.10186e-07	8.10186e-07	155	155	10	ENST00000228741.8_334_1554	MESAITLWQFLLQLLLDQKHEHLICWTSNDGEFKLLKAEEVAKLWGLRKNKTNMNYDKLSRALRYYYDKNIIKKVIGQKFVYKFVSFPEILKMDPHAVEISRESLLLQDSDCKASPEGREAHKHGLAALRSTSRNEYIHSGLYSSFTINSLQNPPDAFKAIKTEKLEEPPEDSPPVEEVRTVIRFVTNKTDKHVTRPVVSLPSTSEAAAASAFLASSVSAKISSLMLPNAASISSASPFSSRSPSLSPNSPLPSEHRSLFLEAACHDSDSLEPLNLSSGSKTKSPSLPPKAKKPKGLEISAPPLVLSGTDIGSIALNSPALPSGSLTPAFFTAQTPNGLLLTPSPLLSSIHFWSSLSPVAPLSPARLQGPSTLFQFPTLLNGHMPVPIPSLDRAASPVLLSSNSQKS	chr12:96194375-96269824:+	155	100	100	protein_coding	same	ORF_annotated	ORF_annotated	exact_start_stop	FALSE	-95	6.20197	ENST00000228741.8:334-1554:+	chr12:96223567-96267177
ENSG00000139350.12	NEDD1	protein_coding	ENST00000557400.5	protein_coding_CDS_not_defined	N_AID_UPF1_12h_IAA	64.1242	0.6832	70.2381	70.5882	8.0164e-06	8.57016e-06	202	200	9	ENST00000557400.5_53_562	MQENLRFASSGDDIKIWDASSMTLVDKFNPHTSPHGISSICWSSNNNFLVTASSSGDKIVVSSCKCKPVPLLELAEGQKQTCVNLNSTSMYLVSGGLNNTVNIWDLKSKRVHRSLKDHKDQVTCVTYNWNDCYIASGSLSGEIILHSVTTNLSSTPFGHGSNQALQSSVE	chr12:96907224-96953780:+	93.805	8.8663	27.6261	protein_coding_CDS_not_defined	N_C	novel	novel	Alt3_start_Alt5_stop	FALSE	-20	8.98606	ENST00000557400.5:53-562:+	chr12:96909760-96924853
ENSG00000139350.12	NEDD1	protein_coding	ENST00000557644.5	protein_coding	N_AID_UPF1_12h_IAA	69.7226	0.7402	88.8889	75	9.70484e-10	9.57886e-10	1051	1049	38	ENST00000557644.5_147_2147	MHFTGAVMQENLRFASSGDDIKIWDASSMTLVDKFNPHTSPHGISSICWSSNNNFLVTASSSGDKIVVSSCKCKPVPLLELAEGQKQTCVNLNSTSMYLVSGGLNNTVNIWDLKSKRVHRSLKDHKDQVTCVTYNWNDCYIASGSLSGEIILHSVTTNLSSTPFGHGSNQSVRHLKYSLFKKSLLGSVSDNGIVTLWDVNSQSPYHNFDSVHKAPASGICFSPVNELLFVTIGLDKRIILYDTSSKKLVKTLVADTPLTAVDFMPDGATLAIGSSRGKIYQYDLRMLKSPVKTISAHKTSVQCIAFQYSTVLTKSSLNKGCSNKPTTVNKRSVNVNAASGGVQNSGIVREAPATSIATVLPQPMTSAMGKGTVAVQEKAGLPRSINTDTLSKETDSGKNQDFSSFDDTGKSSLGDMFSPIRDDAVVNKGSDESIGKGDGFDFLPQLNSVFPPRKNPVTSSTSVLHSSPLNVFMGSPGKEENENRDLTAESKKIYMGKQESKDSFKQLAKLVTSGAESGNLNTSPSSNQTRNSEKFEKPENEIEAQLICEPPINGSSTPNPKIASSVTAGVASSLSEKIADSIGNNRQNAPLTSIQIRFIQNMIQETLDDFREACHRDIVNLQVEMIKQFHMQLNEMHSLLERYSVNEGLVAEIERLREENKRLRAHF	chr12:96907224-96953780:+	964.195	91.1337	72.3739	protein_coding	same	ORF_annotated	ORF_annotated	exact_start_stop	FALSE	-101	23.5414	ENST00000557644.5:147-2147:+	chr12:96907612-96952050
ENSG00000120802.14	TMPO	protein_coding	ENST00000556029.6	protein_coding	N_AID_UPF1_12h_IAA	73.2186	0.766	72.2019	75.8704	3.6854e-09	2.39996e-08	2927	2614	84	ENST00000556029.6_279_1640	MPEFLEDPSVLTKDKLKSELVANNVTLPAGEQRKDVYVQLYLQHLTARNRPPLPAGTNSKGPPDFSSDEEREPTPVLGSGAAAAGRSRAAVGRKATKKTDKPRQEDKDDLDVTELTNEDLLDQLVKYGVNPGPIVGTTRKLYEKKLLKLREQGTESRSSTPLPTISSSAENTRQNGSNDSDRYSDNEEDSKIELKLEKREPLKGRAKTPVTLKQRRVEHNQSYSQAGITETEWTSGSSKGGPLQALTRESTRGSRRTPRKRVETSEHFRIDGPVISESTPIAETIMASSNESLVVNRVTGNFKHASPILPITEFSDIPRRAPKKPLTRAEVGEKTEERRVERDILKEMFPYEASTPTGISASCRRPIKGAAGRPLELSDFRMEESFSSKYVPKYVPLADVKSEKTKKGRSIPVWIKILLFVVVAVFLFLVYQAMETNQVNPFSNFLHVDPRKSN	chr12:98515579-98550351:+	2094.81	52.0062	55.7213	protein_coding	C	ORF_annotated	ORF_annotated	Alt3_stop	FALSE	-282	75.1417	ENST00000556029.6:279-1640:+	chr12:98515868-98547855
ENSG00000120802.14	TMPO	protein_coding	ENST00000343315.9	protein_coding	N_AID_UPF1_12h_IAA	73.9532	0.77	73.2005	76.383	1.90475e-08	1.32792e-07	2739	2472	75	ENST00000343315.9_251_1492	MPEFLEDPSVLTKDKLKSELVANNVTLPAGEQRKDVYVQLYLQHLTARNRPPLPAGTNSKGPPDFSSDEEREPTPVLGSGAAAAGRSRAAVGRKATKKTDKPRQEDKDDLDVTELTNEDLLDQLVKYGVNPGPIVGTTRKLYEKKLLKLREQGTESRSSTPLPTISSSAENTRQNGSNDSDRYSDNEEDSKIELKLEKREPLKGRAKTPVTLKQRRVEHNQVETSEHFRIDGPVISESTPIAETIMASSNESLVVNRVTGNFKHASPILPITEFSDIPRRAPKKPLTRAEVGEKTEERRVERDILKEMFPYEASTPTGISASCRRPIKGAAGRPLELSDFRMEESFSSKYVPKYVPLADVKSEKTKKGRSIPVWIKILLFVVVAVFLFLVYQAMETNQVNPFSNFLHVDPRKSN	chr12:98515579-98550351:+	277.915	6.8996	8.1067	protein_coding	C	ORF_annotated	ORF_annotated	Alt3_stop	FALSE	-282	10.9321	ENST00000343315.9:251-1492:+	chr12:98515868-98547855
ENSG00000120802.14	TMPO	protein_coding	ENST00000266732.8	protein_coding	N_AID_UPF1_12h_IAA	72.6279	0.7605	73.1443	76.4306	1.14907e-06	4.58795e-07	2693	2594	102	ENST00000266732.8_239_2320	MPEFLEDPSVLTKDKLKSELVANNVTLPAGEQRKDVYVQLYLQHLTARNRPPLPAGTNSKGPPDFSSDEEREPTPVLGSGAAAAGRSRAAVGRKATKKTDKPRQEDKDDLDVTELTNEDLLDQLVKYGVNPGPIVGTTRKLYEKKLLKLREQGTESRSSTPLPTISSSAENTRQNGSNDSDRYSDNEEGKKKEHKKVKSTRDIVPFSELGTTPSGGGFFQGISFPEISTRPPLGSTELQAAKKVHTSKGDLPREPLVATNLPGRGQLQKLASERNLFISCKSSHDRCLEKSSSSSSQPEHSAMLVSTAASPSLIKETTTGYYKDIVENICGREKSGIQPLCPERSHISDQSPLSSKRKALEESESSQLISPPLAQAIRDYVNSLLVQGGVGSLPGTSNSMPPLDVENIQKRIDQSKFQETEFLSPPRKVPRLSEKSVEERDSGSFVAFQNIPGSELMSSFAKTVVSHSLTTLGLEVAKQSQHDKIDASELSFPFHESILKVIEEEWQQVDRQLPSLACKYPVSSREATQILSVPKVDDEILGFISEATPLGGIQAASTESCNQQLDLALCRAYEAAASALQIATHTAFVAKAMQADISQAAQILSSDPSRTHQALGILSKTYDAASYICEAAFDEVKMAAHTMGNATVGRRYLWLKDCKINLASKNKLASTPFKGGTLFGGEVCKVIKKRGNKH	chr12:98515579-98550351:+	1236.67	30.7019	21.5193	protein_coding	same	ORF_annotated	ORF_annotated	exact_start_stop	FALSE	-1516	29.0194	ENST00000266732.8:239-2320:+	chr12:98515868-98534339
ENSG00000120802.14	TMPO	protein_coding	ENST00000393053.6	protein_coding	N_AID_UPF1_12h_IAA	75.3085	0.777	75.1503	77.6501	3.81298e-09	6.41561e-08	2493	2252	66	ENST00000393053.6_238_1272	MPEFLEDPSVLTKDKLKSELVANNVTLPAGEQRKDVYVQLYLQHLTARNRPPLPAGTNSKGPPDFSSDEEREPTPVLGSGAAAAGRSRAAVGRKATKKTDKPRQEDKDDLDVTELTNEDLLDQLVKYGVNPGPIVGTTRKLYEKKLLKLREQGTESRSSTPLPTISSSAENTRQNGSNDSDRYSDNEEDSKIELKLEKREPLKGRAKTPVTLKQRRVEHNQVGEKTEERRVERDILKEMFPYEASTPTGISASCRRPIKGAAGRPLELSDFRMEESFSSKYVPKYVPLADVKSEKTKKGRSIPVWIKILLFVVVAVFLFLVYQAMETNQVNPFSNFLHVDPRKSN	chr12:98515579-98550351:+	418.604	10.3924	14.6527	protein_coding	C	ORF_annotated	ORF_annotated	Alt3_stop	FALSE	-282	19.7595	ENST00000393053.6:238-1272:+	chr12:98515868-98547855
ENSG00000075415.15	SLC25A3	protein_coding	ENST00000401722.7	protein_coding	N_AID_UPF1_12h_IAA	72.3293	0.7731	73.7175	75.0355	5.40188e-12	5.15795e-12	7528	6971	199	ENST00000401722.7_151_1233	MFSSVAHLARANPFNTPHLQLVHDGLGDLRSSSPGPTGQPRRPRNLAAAAVEEYSCEFGSAKYYALCGFGGVLSCGLTHTAVVPLDLVKCRMQVDPQKYKGIFNGFSVTLKEDGVRGLAKGWAPTFLGYSMQGLCKFGFYEVFKVLYSNMLGEENTYLWRTSLYLAASASAEFFADIALAPMEAAKVRIQTQPGYANTLRDAAPKMYKEEGLKAFYKGVAPLWMRQIPYTMMKFACFERTVEALYKFVVPKPRSECSKPEQLVVTFVAGYIAGVFCAIVSHPADSVVSVLNKEKGSSASLVLKRLGFKGVWKGLFARIIMIGTLTALQWFIYDSVKVYFRLPRPPPPEMPESLKKKLGLTQ	chr12:98593591-98606379:+	5689.03	49.8791	42.4362	protein_coding	same	ORF_annotated	ORF_annotated	exact_start_stop	FALSE	-157	256.64	ENST00000401722.7:151-1233:+	chr12:98593979-98601525
ENSG00000075415.15	SLC25A3	protein_coding	ENST00000551917.5	protein_coding	N_AID_UPF1_12h_IAA	73.826	0.7808	81.0237	79.9392	4.53142e-10	4.67244e-10	6767	6210	169	ENST00000551917.5_92_1177	MFSSVAHLARANPFNTPHLQLVHDGLGDLRSSSPGPTGQPRRPRNLAAAAVEEQYSCDYGSGRFFILCGLGGIISCGTTHTALVPLDLVKCRMQVDPQKYKGIFNGFSVTLKEDGVRGLAKGWAPTFLGYSMQGLCKFGFYEVFKVLYSNMLGEENTYLWRTSLYLAASASAEFFADIALAPMEAAKVRIQTQPGYANTLRDAAPKMYKEEGLKAFYKGVAPLWMRQIPYTMMKFACFERTVEALYKFVVPKPRSECSKPEQLVVTFVAGYIAGVFCAIVSHPADSVVSVLNKEKGSSASLVLKRLGFKGVWKGLFARIIMIGTLTALQWFIYDSVKVYFRLPRPPPPEMPESLKKKLGLTQ	chr12:98593591-98606379:+	4901.6	42.9753	36.4615	protein_coding	same	ORF_annotated	ORF_annotated	exact_start_stop	FALSE	-157	220.507	ENST00000551917.5:92-1177:+	chr12:98593979-98601525
ENSG00000075415.15	SLC25A3	protein_coding	ENST00000551123.5	nonsense_mediated_decay	N_AID_UPF1_12h_IAA	78.5684	0.8184	81.0237	79.9392	0.000465703	0.000465703	815	815	24	ENST00000551123.5_46_357	MFSSVAHLARANPFNTPHLQLVHDGLGDLRSSSPGPTGQPRRPRNLAAAAVEEQYSCDYGSGRFFILCGLGGIISCGTTHTALVPLDLVKCRMQVCFACWTRAY	chr12:98593591-98606379:+	815	7.1456	21.1023	nonsense_mediated_decay	C	ORF_annotated	ORF_annotated	Alt5_stop	TRUE	721	127.619	ENST00000551123.5:46-357:+	chr12:98593979-98595587
ENSG00000120868.14	APAF1	protein_coding	ENST00000551964.6	protein_coding	N_AID_UPF1_12h_IAA	73.5493	0.7602	75	80	1.3715e-10	2.06099e-10	417	413	13	ENST00000551964.6_588_4331	MDAKARNCLLQHREALEKDIKTSYIMDHMISDGFLTISEEEKVRNEPTQQQRAAMLIKMILKKDNDSYVSFYNALLHEGYKDLAALLHDGIPVVSSSSGKDSVSGITSYVRTVLCEGGVPQRPVVFVTRKKLVNAIQQKLSKLKGEPGWVTIHGMAGCGKSVLAAEAVRDHSLLEGCFPGGVHWVSVGKQDKSGLLMKLQNLCTRLDQDESFSQRLPLNIEEAKDRLRILMLRKHPRSLLILDDVWDSWVLKAFDSQCQILLTTRDKSVTDSVMGPKYVVPVESSLGKEKGLEILSLFVNMKKADLPEQAHSIIKECKGSPLVVSLIGALLRDFPNRWEYYLKQLQNKQFKRIRKSSSYDYEALDEAMSISVEMLREDIKDYYTDLSILQKDVKVPTKVLCILWDMETEEVEDILQEFVNKSLLFCDRNGKSFRYYLHDLQVDFLTEKNCSQLQDLHKKIITQFQRYHQPHTLSPDQEDCMYWYNFLAYHMASAKMHKELCALMFSLDWIKAKTELVGPAHLIHEFVEYRHILDEKDCAVSENFQEFLSLNGHLLGRQPFPNIVQLGLCEPETSEVYQQAKLQAKQEVDNGMLYLEWINKKNITNLSRLVVRPHTDAVYHACFSEDGQRIASCGADKTLQVFKAETGEKLLEIKAHEDEVLCCAFSTDDRFIATCSVDKKVKIWNSMTGELVHTYDEHSEQVNCCHFTNSSHHLLLATGSSDCFLKLWDLNQKECRNTMFGHTNSVNHCRFSPDDKLLASCSADGTLKLWDATSANERKSINVKQFFLNLEDPQEDMEVIVKCCSWSADGARIMVAAKNKIFLFDIHTSGLLGEIHTGHHSTIQYCDFSPQNHLAVVALSQYCVELWNTDSRSKVADCRGHLSWVHGVMFSPDGSSFLTSSDDQTIRLWETKKVCKNSAVMLKQEVDVVFQENEVMVLAVDHIRRLQLINGRTGQIDYLTEAQVSCCCLSPHLQYIAFGDENGAIEILELVNNRIFQSRFQHKKTVWHIQFTADEKTLISSSDDAEIQVWNWQLDKCIFLRGHQETVKDFRLLKNSRLLSWSFDGTVKVWNIITGNKEKDFVCHQGTVLSCDISHDATKFSSTSADKTAKIWSFDLLLPLHELRGHNGCVRCSAFSVDSTLLATGDDNGEIRIWNVSNGELLHLCAPLSEEGAATHGGWVTDLCFSPDGKMLISAGGYIKWWNVVTGESSQTFYTNGTNLKKIHVSPDFKTYVTVDNLGILYILQTLE	chr12:98645290-98735433:+	395.795	94.6877	72.6515	protein_coding	same	ORF_annotated	ORF_annotated	exact_start_stop	FALSE	-143	5.16473	ENST00000551964.6:588-4331:+	chr12:98648360-98732563
ENSG00000120868.14	APAF1	protein_coding	ENST00000546491.1	protein_coding_CDS_not_defined	N_AID_UPF1_12h_IAA	88.8889	0.8684	70	66.6667	0.000228553	0.000228553	38	38	1	ENST00000546491.1_48_605	MVAAKNKIFLFDIHTSGLLGEIHTGHHSTIQYCDFSPQNHLAVVALSQYCVELWNTDSRSKVADCRGHLSWVHGVMFSPDGSSFLTSSDDQTIRLWETKKVCKNSAVMLKQEVDVVFQENEVMVLAVDHIRRLQLINGRTGQIDYLTEAQVSCCCLSPHLQYIAFGDENGAIEVFSASLQNLSVQN	chr12:98645290-98735433:+	22.2053	5.3123	27.3485	protein_coding_CDS_not_defined	N_C	novel	novel	Alt3_start_Alt5_stop	FALSE	-155	1.94418	ENST00000546491.1:48-605:+	chr12:98699543-98712474
ENSG00000075089.10	ACTR6	protein_coding	ENST00000188312.7	protein_coding	N_AID_UPF1_12h_IAA	73.7311	0.7613	68.888	74.0286	2.91088e-07	2.91088e-07	1173	1173	62	ENST00000188312.7_38_1225	MTTLVLDNGAYNAKIGYSHENVSVIPNCQFRSKTARLKTFTANQIDEIKDPSGLFYILPFQKGYLVNWDVQRQVWDYLFGKEMYQVDFLDTNIIITEPYFNFTSIQESMNEILFEEYQFQAVLRVNAGALSAHRYFRDNPSELCCIIVDSGYSFTHIVPYCRSKKKKEAIIRINVGGKLLTNHLKEIISYRQLHVMDETHVINQVKEDVCYVSQDFYRDMDIAKLKGEENTVMIDYVLPDFSTIKKGFCKPREEMVLSGKYKSGEQILRLANERFAVPEILFNPSDIGIQEMGIPEAIVYSIQNLPEEMQPHFFKNIVLTGGNSLFPGFRDRVYSEVRCLTPTDYDVSVVLPENPITYAWEGGKLISENDDFEDMVVTREDYEENGHSVCEEKFDI	chr12:100199122-100241865:+	906.406	76.8793	42.4929	protein_coding	same	ORF_annotated	ORF_annotated	exact_start_stop	FALSE	-126	37.2752	ENST00000188312.7:38-1225:+	chr12:100200852-100223912
ENSG00000075089.10	ACTR6	protein_coding	ENST00000548180.5	nonsense_mediated_decay	N_AID_UPF1_12h_IAA	69.9198	0.741	68.888	74.0286	0.00249381	0.00249381	498	498	9	ENST00000548180.5_36_299	MTTLVLDNGAYNAKIGYSHENVSVIPNCQFRSKTARLKTFTANQIDEIKDPSGLFYILPFQKGYLVNWDVQRQVWDYLFGKEMYQVTN	chr12:100199122-100241865:+	272.594	23.1207	57.5071	retained_intron	C	ORF_annotated	novel	Alt5_stop	TRUE	811	50.4459	ENST00000548180.5:36-299:+	chr12:100200852-100205753
ENSG00000136021.19	SCYL2	protein_coding	ENST00000360820.7	protein_coding	N_AID_UPF1_12h_IAA	76.873	0.7625	100	100	8.02322e-18	1.15392e-15	1099	892	44	ENST00000360820.7_645_3431	MESMLNKLKSTVTKVTADVTSAVMGNPVTREFDVGRHIASGGNGLAWKIFNGTKKSTKQEVAVFVFDKKLIDKYQKFEKDQIIDSLKRGVQQLTRLRHPRLLTVQHPLEESRDCLAFCTEPVFASLANVLGNWENLPSPISPDIKDYKLYDVETKYGLLQVSEGLSFLHSSVKMVHGNITPENIILNKSGAWKIMGFDFCVSSTNPSEQEPKFPCKEWDPNLPSLCLPNPEYLAPEYILSVSCETASDMYSLGTVMYAVFNKGKPIFEVNKQDIYKSFSRQLDQLSRLGSSSLTNIPEEVREHVKLLLNVTPTVRPDADQMTKIPFFDDVGAVTLQYFDTLFQRDNLQKSQFFKGLPKVLPKLPKRVIVQRILPCLTSEFVNPDMVPFVLPNVLLIAEECTKEEYVKLILPELGPVFKQQEPIQILLIFLQKMDLLLTKTPPDEIKNSVLPMVYRALEAPSIQIQELCLNIIPTFANLIDYPSMKNALIPRIKNACLQTSSLAVRVNSLVCLGKILEYLDKWFVLDDILPFLQQIPSKEPAVLMGILGIYKCTFTHKKLGITKEQLAGKVLPHLIPLSIENNLNLNQFNSFISVIKEMLNRLESEHKTKLEQLHIMQEQQKSLDIGNQMNVSEEMKVTNIGNQQIDKVFNNIGADLLTGSESENKEDGLQNKHKRASLTLEEKQKLAKEQEQAQKLKSQQPLKPQVHTPVATVKQTKDLTDTLMDNMSSLTSLSVSTPKSSASSTFTSVPSMGIGMMFSTPTDNTKRNLTNGLNANMGFQTSGFNMPVNTNQNFYSSPSTVGVTKMTLGTPPTLPNFNALSVPPAGAKQTQQRPTDMSALNNLFGPQKPKVSMNQLSQQKPNQWLNQFVPPQGSPTMGSSVMGTQMNVIGQSAFGMQGNPFFNPQNFAQPPTTMTNSSSASNDLKDLFG	chr12:100267140-100341715:+	549.5	50	50.1074	protein_coding	same	ORF_annotated	ORF_annotated	exact_start_stop	FALSE	-641	9.63262	ENST00000360820.7:645-3431:+	chr12:100282971-100339169
ENSG00000136021.19	SCYL2	protein_coding	ENST00000635101.1	protein_coding	N_AID_UPF1_12h_IAA	76.873	0.7625	100	100	2.6144e-18	5.41397e-16	1099	892	44	ENST00000635101.1_180_2978	MESMLNKLKSTVTKVTADVTSAVMGNPVTREFDVGRHIASGGNGLAWKIFNGTKKSTKQEVAVFVFDKKLIDKYQKFEKDQIIDSLKRGVQQLTRLRHPRLLTVQHPLEESRDCLAFCTEPVFASLANVLGNWENLPSPISPDIKDYKLYDVETKYGLLQVSEGLSFLHSSVKMVHGNITPENIILNKSGAWKIMGFDFCVSSTNPSEQEPKFPCKEWDPNLPSLCLPNPEYLAPEYILSVSCETASDMYSLGTVMYAVFNKGKPIFEVNKQDIYKSFSRQLDQLSRLGSSSLTNIPEEVREHVKLLLNVTPTVRPDADQMTKIPFFDDVGAVTLQYFDTLFQRDNLQKSQFFKGLPKVLPKLPKRVIVQRILPCLTSEFVNPDMVPFVLPNVLLIAEECTKEEYVKLILPELGPVFKQQEPIQASNMILLIFLQKMDLLLTKTPPDEIKNSVLPMVYRALEAPSIQIQELCLNIIPTFANLIDYPSMKNALIPRIKNACLQTSSLAVRVNSLVCLGKILEYLDKWFVLDDILPFLQQIPSKEPAVLMGILGIYKCTFTHKKLGITKEQLAGKVLPHLIPLSIENNLNLNQFNSFISVIKEMLNRLESEHKTKLEQLHIMQEQQKSLDIGNQMNVSEEMKVTNIGNQQIDKVFNNIGADLLTGSESENKEDGLQNKHKRASLTLEEKQKLAKEQEQAQKLKSQQPLKPQVHTPVATVKQTKDLTDTLMDNMSSLTSLSVSTPKSSASSTFTSVPSMGIGMMFSTPTDNTKRNLTNGLNANMGFQTSGFNMPVNTNQNFYSSPSTVGVTKMTLGTPPTLPNFNALSVPPAGAKQTQQRPTDMSALNNLFGPQKPKVSMNQLSQQKPNQWLNQFVPPQGSPTMGSSVMGTQMNVIGQSAFGMQGNPFFNPQNFAQPPTTMTNSSSASNDLKDLFG	chr12:100267140-100341715:+	549.5	50	49.8926	protein_coding	same	ORF_annotated	ORF_annotated	exact_start_stop	FALSE	-641	9.59132	ENST00000635101.1:180-2978:+	chr12:100282971-100339169
ENSG00000139354.11	GAS2L3	protein_coding	ENST00000547754.6	protein_coding	N_AID_UPF1_12h_IAA	70.0651	0.7009	64.2857	61.9048	7.92583e-10	7.92583e-10	224	224	14	ENST00000547754.6_254_2335	MQPAIQVWFGEDLPLSPRSPLTPRHGPGLANVCQYDEWIAVRHEATLLPMQEDLSIWLSGLLGIKVKAEKLLEELDNGVLLCQLIDVLQNMVKTCNSEESGNFPMRKVPCKKDAASGSFFARDNTANFLHWCRDIGVDETYLFESEGLVLHKDPRQVYLCLLEIGRIVSRYGVEPPVLVKLEKEIELEETLLNTSGPEDSISIPKSCCRHEELHEAVKHIAEDPPCSCSHRFSIEYLSEGRYRLGDKILFIRMLHGKHVMVRVGGGWDTLQGFLLKYDPCRILQFATLEQKILAFQKGVSNESVPDSPARTPQPPEMNPLSAVNMFQKQNSKPSVPVSIPKSKEKQGRPPGALVPASSLKGGNLGSMSVRSKLPNSPAASSHPKLKSSKGITKKPQAPSNNASSSLASLNPVGKNTSSPALPRTAPCISESPRKCISSPNTPKAKVIPAQNSADLPESTLLPNKCSGKTQPKYLKHNHISSRDNAVSHLAAHSNSSSKCPKLPKANIPVRPKPSFQSSAKMTKTSSKTIATGLGTQSQPSDGAPQAKPVPAQKLKSALNLNQPVSVSSVSPVKATQKSKDKNIVSATKKQPQNKSAFQKTGPSSLKSPGRTPLSIVSLPQSSTKTQTAPKSAQTVAKSQHSTKGPPRSGKTPASIRKPPSSVKDADSGDKKPTAKKKEDDDHYFVMTGSKKPRK	chr12:100573683-100628288:+	224	100	100	protein_coding	same	ORF_annotated	ORF_annotated	exact_start_stop	FALSE	-1325	5.25631	ENST00000547754.6:254-2335:+	chr12:100594905-100624887
ENSG00000151572.18	ANO4	protein_coding	ENST00000644049.1	protein_coding	N_AID_UPF1_12h_IAA	83.3333	0.8197	100	100	1.00386e-06	1.00386e-06	61	61	2	ENST00000644049.1_1_3363	MASLTAYDKDVSSGSYNLSSATTGSYYSCVSQITIGYDVAGPVAIGLTHWKNPYVQGRPTLPSDLPLFVSKDAGIPVYHRSFTRKTDQATPLSCPASLSITPVPSYSSSSQETLSQDTTGLSLSIHGAEKRLQIHQRRSVASRPASRRRLPVVRHSSLPPGRRSIKMEASSSGITNGKTKVFHPEGGVDLQGYQLDMQILPDGPKSDVDFSEILNAIQEMAKDVNILFDELEAVSSPCKDDDSLLHPGNLTSTSDDASRLEAGGETVPERNKSNGLYFRDGKCRIDYILVYRKSNPQTEKREVFERNIRAEGLQMEKESSLINSDIIFVKLHAPWEVLGRYAEQMNVRMPFRRKIYYLPRRYKFMSRIDKQISRFRRWLPKKPMRLDKETLPDLEENDCYTAPFSQQRIHHFIIHNKETFFNNATRSRIVHHILQRIKYEEGKNKIGLNRLLTNGSYEAAFPLHEGSYRSKNSIRTHGAENHRHLLYECWASWGVWYKYQPLDLVRRYFGEKIGLYFAWLGWYTGMLFPAAFIGLFVFLYGVTTLDHSQVSKEVCQATDIIMCPVCDKYCPFMRLSDSCVYAKVTHLFDNGATVFFAVFMAVWATVFLEFWKRRRAVIAYDWDLIDWEEEEEEIRPQFEAKYSKKERMNPISGKPEPYQAFTDKCSRLIVSASGIFFMICVVIAAVFGIVIYRVVTVSTFAAFKWALIRNNSQVATTGTAVCINFCIIMLLNVLYEKVALLLTNLEQPRTESEWENSFTLKMFLFQFVNLNSSTFYIAFFLGRFTGHPGAYLRLINRWRLEECHPSGCLIDLCMQMGIIMVLKQTWNNFMELGYPLIQNWWTRRKVRQEHGPERKISFPQWEKDYNLQPMNAYGLFDEYLEMILQFGFTTIFVAAFPLAPLLALLNNIIEIRLDAYKFVTQWRRPLASRAKDIGIWYGILEGIGILSVITNAFVIAITSDFIPRLVYAYKYGPCAGQGEAGQKCMVGYVNASLSVFRISDFENRSEPESDGSEFSGTPLKYCRYRDYRDPPHSLVPYGYTLQFWHVLAARLAFIIVFEHLVFCIKHLISYLIPDLPKDLRDRMRREKYLIQEMMYEAELERLQKERKERKKNGKAHHNEWP	chr12:100717526-101128641:+	61	100	100	protein_coding	same	ORF_annotated	ORF_annotated	exact_start_stop	FALSE	8	0.886169	ENST00000644049.1:1-3363:+	chr12:100717526-101127067
ENSG00000258033.1	SNX5P2	unprocessed_pseudogene	ENST00000547000.1	unprocessed_pseudogene	N_AID_UPF1_12h_IAA	95	0.9583	NA	NA	0.00810287	0.401497	24	3	3	ENST00000547000.1_740_886	MTRSHKNVADDYIHTAACLHSLALEEPTVIKKYLLKVAELFEKLRKVEG	chr12:100717526-101128641:+	24	100	100	unprocessed_pseudogene	NA	novel	novel	novel_Internal	FALSE	-574	7.97641	ENST00000547000.1:740-886:+	chr12:101068716-101068862
ENSG00000120800.5	UTP20	protein_coding	ENST00000261637.5	protein_coding	N_AID_UPF1_12h_IAA	76.0891	0.7529	74.3236	75.2525	2.08922e-06	2.17032e-06	1550	1546	62	ENST00000261637.5_179_8533	MKTKPVSHKTENTYRFLTFAERLGNVNIDIIHRIDRTASYEEEVETYFFEGLLKWRELNLTEHFGKFYKEVIDKCQSFNQLVYHQNEIVQSLKTHLQVKNSFAYQPLLDLVVQLARDLQMDFYPHFPEFFLTITSILETQDTELLEWAFTSLSYLYKYLWRLMVKDMSSIYSMYSTLLAHKKLHIRNFAAESFTFLMRKVSDKNALFNLMFLDLDKHPEKVEGVGQLLFEMCKGVRNMFHSCTGQAVKLILRKLGPVTETETQLPWMLIGETLKNMVKSTVSYISKEHFGTFFECLQESLLDLHTKVTKTNCCESSEQIKRLLETYLILVKHGSGTKIPTPADVCKVLSQTLQVASLSTSCWETLLDVISALILGENVSLPETLIKETIEKIFESRFEKRLIFSFSEVMFAMKQFEQLFLPSFLSYIVNCFLIDDAVVKDEALAILAKLILNKAAPPTAGSMAIEKYPLVFSPQMVGFYIKQKKTRSKGRNEQFPVLDHLLSIIKLPPNKDTTYLSQSWAALVVLPHIRPLEKEKVIPLVTGFIEALFMTVDKGSFGKGNLFVLCQAVNTLLSLEESSELLHLVPVERVKNLVLTFPLEPSVLLLTDLYYQRLALCGCKGPLSQEALMELFPKLQANISTGVSKIRLLTIRILNHFDVQLPESMEDDGLSERQSVFAILRQAELVPATVNDYREKLLHLRKLRHDVVQTAVPDGPLQEVPLRYLLGMLYINFSALWDPVIELISSHAHEMENKQFWKVYYEHLEKAATHAEKELQNDMTDEKSVGDESWEQTQEGDVGALYHEQLALKTDCQERLDHTNFRFLLWRALTKFPERVEPRSRELSPLFLRFINNEYYPADLQVAPTQDLRRKGKGMVAEEIEEEPAAGDDEELEEEAVPQDESSQKKKTRRAAAKQLIAHLQVFSKFSNPRALYLESKLYELYLQLLLHQDQMVQKITLDCIMTYKHPHVLPYRENLQRLLEDRSFKEEIVHFSISEDNAVVKTAHRADLFPILMRILYGRMKNKTGSKTQGKSASGTRMAIVLRFLAGTQPEEIQIFLDLLFEPVRHFKNGECHSAVIQAVEDLDLSKVLPLGRQHGILNSLEIVLKNISHLISAYLPKILQILLCMTATVSHILDQREKIQLRFINPLKNLRRLGIKMVTDIFLDWESYQFRTEEIDAVFHGAVWPQISRLGSESQYSPTPLLKLISIWSRNARYFPLLAKQKPGHPECDILTNVFAILSAKNLSDATASIVMDIVDDLLNLPDFEPTETVLNLLVTGCVYPGIAENIGESITIGGRLILPHVPAILQYLSKTTISAEKVKKKKNRAQVSKELGILSKISKFMKDKEQSSVLITLLLPFLHRGNIAEDTEVDILVTVQNLLKHCVDPTSFLKPIAKLFSVIKNKLSRKLLCTVFETLSDFESGLKYITDVVKLNAFDQRHLDDINFDVRFETFQTITSYIKEMQIVDVNYLIPVMHNCFYNLELGDMSLSDNASMCLMSIIKKLAALNVTEKDYREIIHRSLLEKLRKGLKSQTESIQQDYTTILSCLIQTFPNQLEFKDLVQLTHYHDPEMDFFENMKHIQIHRRARALKKLAKQLMEGKVVLSSKSLQNYIMPYAMTPIFDEKMLKHENITTAATEIIGAICKHLSWSAYMYYLKHFIHVLQTGQINQKLGVSLLVIVLEAFHFDHKTLEEQMGKIENEENAIEAIELPEPEAMELERVDEEEKEYTCKSLSDNGQPGTPDPADSGGTSAKESECITKPVSFLPQNKEEIERTIKNIQGTITGDILPRLHKCLASTTKREEEHKLVKSKVVNDEEVVRVPLAFAMVKLMQSLPQEVMEANLPSILLKVCALLKNRAQEIRDIARSTLAKIIEDLGVHFLLYVLKELQTTLVRGYQVHVLTFTVHMLLQGLTNKLQVGDLDSCLDIMIEIFNHELFGAVAEEKEVKQILSKVMEARRSKSYDSYEILGKFVGKDQVTKLILPLKEILQNTTSLKLARKVHETLRRITVGLIVNQEMTAESILLLSYGLISENLPLLTEKEKNPVAPAPDPRLPPQSCLLLPPTPVRGGQKAVVSRKTNMHIFIESGLRLLHLSLKTSKIKSSGECVLEMLDPFVSLLIDCLGSMDVKVITGALQCLIWVLRFPLPSIETKAEQLTKHLFLLLKDYAKLGAARGQNFHLVVNCFKCVTILVKKVKSYQITEKQLQVLLAYAEEDIYDTSRQATAFGLLKAILSRKLLVPEIDEVMRKVSKLAVSAQSEPARVQCRQVFLKYILDYPLGDKLRPNLEFMLAQLNYEHETGRESTLEMIAYLFDTFPQGLLHENCGMFFIPLCLMTINDDSATCKKMASMTIKSLLGKISLEKKDWLFDMVTTWFGAKKRLNRQLAALICGLFVESEGVDFEKRLGTVLPVIEKEIDPENFKDIMEETEEKAADRLLFSFLTLITKLIKECNIIQFTKPAETLSKIWSHVHSHLRHPHNWVWLTAAQIFGLLFASCQPEELIQKWNTKKTKKHLPEPVAIKFLASDLDQKMKSISLASCHQLHSKFLDQSLGEQVVKNLLFAAKVLYLLELYCEDKQSKIKEDLEEQEALEDGVACADEKAESDGEEKEEVKEELGRPATLLWLIQKLSRIAKLEAAYSPRNPLKRTCIFKFLGAVAMDLGIDKVKPYLPMIIAPLFRELNSTYSEQDPLLKNLSQEIIELLKKLVGLESFSLAFASVQKQANEKRALRKKRKALEFVTNPDIAAKKKMKKHKNKSEAKKRKIEFLRPGYKAKRQKSHSLKDLAMVE	chr12:101280105-101386618:+	1550	100	100	protein_coding	same	ORF_annotated	ORF_annotated	exact_start_stop	FALSE	-152	9.06356	ENST00000261637.5:179-8533:+	chr12:101280283-101386120
ENSG00000111666.11	CHPT1	protein_coding	ENST00000549128.5	nonsense_mediated_decay	N_AID_UPF1_12h_IAA	73.2576	0.7424	72.549	78.125	1.62919e-05	1.62919e-05	132	132	35	ENST00000549128.5_171_1364	MAAGAGAGSAPRWLRALSEPLSAAQLRRLEEHRYSAAGVSLLEPPLQLYWTWLLQWIPLWMAPNSITLLGLAVNVVTTLVLISYCPTATEEAPYWTYLLCALGLFIYQSLDAIDGKQARRTNSCSPLGELFDHGCDSLSTVFMAVGASIAARLGTYPDWFFFCSFIGMFVFYCAHWQTYVSGMLRFGKVDVTEIQIALVIVFVLSAFGGATMWDYTIPILEIKLKILPVLGFLGGVIFSCSNYFHVILHGGVGKNGSTIAGTSVLSPGLHIGLIIILAIMIYKKSATDVFEKHPCLYILMFGCVFAKVSQKLVVAHMTKSELYLQDTVFLGPGLLFLDQYFNNFIDEYVVLWMAMVISSFDMVIYFSALCLQISRHLHLNIFKTACHQAPEQVHKHID	chr12:101696947-101744140:+	132	100	100	protein_coding	C	ORF_annotated	ORF_annotated	Alt5_stop	TRUE	80	5.40111	ENST00000549128.5:171-1364:+	chr12:101697862-101726422
ENSG00000136048.14	DRAM1	protein_coding	ENST00000258534.13	protein_coding	N_AID_UPF1_12h_IAA	77.9966	0.8148	95.4545	94.1176	1.28126e-07	1.28126e-07	108	108	3	ENST00000258534.13_232_924	MAFVPFLLVTWSSAAFIISYVVAVLSGHVNPFLPYISDTGTTPPESGIFGFMINFSAFLGAATMYTRYKIVQKQNQTCYFSTPVFNLVSLVLGLVGCFGMGIVANFQELAVPVVHDGGALLAFVCGVVYTLLQSIISYKSCPQWNSLSTCHIRMVISAVSCAAVIPMIVCASLISITKLEWNPREKDYVYHVVSAICEWTVAFGFIFYFLTFIQDFQSVTLRISTEINGDI	chr12:101877580-102012130:+	100.743	93.2808	82.0386	protein_coding	N	N_truncation	N_truncation	Alt3_start	FALSE	-41	7.10226	ENST00000258534.13:211-924:+	chr12:101877811-101921257
ENSG00000136048.14	DRAM1	protein_coding	ENST00000551403.1	nonsense_mediated_decay	N_AID_UPF1_12h_IAA	75.6917	0.7959	NA	NA	0.0124999	0.0124999	49	49	0	ENST00000551403.1_408_635	MFRNGHCRQFSVIVCASLISITKLEWNPREKDYVYHVVSAICEWTVAFGFIFYFLTFIQDFQSVTLRISTEINGDI	chr12:101877580-102012130:+	7.25671	6.7192	17.9614	nonsense_mediated_decay	N	overl_dORF	overl_dORF	Alt3_start	FALSE	-41	1.55496	ENST00000551403.1:408-635:+	chr12:101901400-101921257
ENSG00000185480.12	PARPBP	protein_coding	ENST00000327680.7	protein_coding	N_AID_UPF1_12h_IAA	71.4932	0.7392	81.5476	86.9565	1.05587e-05	1.05587e-05	579	579	24	ENST00000327680.7_108_1844	MAVFNQKSVSDMIKEFRKNWRALCNSERTTLCGADSMLLALQLSMAENNKQHSGEFTVSLSDVLLTWKYLLHEKLNLPVENMDVTDHYEDVRKIYDDFLKNSNMLDLIDVYQKCRALTSNCENYNTVSPSQLLDFLSGKQYAVGDETDLSIPTSPTSKYNRDNEKVQLLARKIIFSYLNLLVNSKNDLAVAYILNIPDRGLGREAFTDLKHAAREKQMSIFLVATSFIRTIELGGKGYAPPPSDPLRTHVKGLSNFINFIDKLDEILGEIPNPSIAGGQILSVIKMQLIKGQNSRDPFCKAIEEVAQDLDLRIKNIINSQEGVVALSTTDISPARPKSHAINHGTAYCGRDTVKALLVLLDEEAANAPTKNKAELLYDEENTIHHHGTSILTLFRSPTQVNNSIKPLRERICVSMQEKKIKMKQTLIRSQFACTYKDDYMISKDNWNNVNLASKPLCVLYMENDLSEGVNPSVGRSTIGTSFGNVHLDRSKNEKVSRKSTSQTGNKSSKRKQVDLDGENILCDNRNEPPQHKNAKIPKKSNDSQNRLYGKLAKVAKSNKCTAKDKLISGQAKLTQFFRL	chr12:102120183-102197520:+	148.037	21.3452	7.7076	protein_coding	same	ORF_annotated	ORF_annotated	exact_start_stop	FALSE	-337	4.16374	ENST00000327680.7:108-1844:+	chr12:102123889-102196288
ENSG00000185480.12	PARPBP	protein_coding	ENST00000543784.5	protein_coding	N_AID_UPF1_12h_IAA	71.5139	0.75	81.5476	86.9565	2.41253e-05	2.41253e-05	352	352	18	ENST00000543784.5_96_644	MAVFNQKSVSDMIKEFRKNWRALCNSERTTLCGADSMLLALQLSMAENNKQVQLLARKIIFSYLNLLVNSKNDLAVAYILNIPDRGLGREAFTDLKHAAREKQMSIFLVATSFIRTIELGGKGYAPPPSDPLRTHVKGLSNFINFIDKLDEILGEIPNPRGCKSICWKINNWNEFWKCSSGQK	chr12:102120183-102197520:+	25.1025	3.6195	4.1352	protein_coding	C	ORF_annotated	ORF_annotated	Alt5_stop	FALSE	-69	2.23387	ENST00000543784.5:96-644:+	chr12:102123889-102196020
ENSG00000185480.12	PARPBP	protein_coding	ENST00000392909.7	nonsense_mediated_decay	N_AID_UPF1_12h_IAA	73.0967	0.7724	81.5476	86.9565	0.000168348	0.000168348	312	312	19	ENST00000392909.7_87_518	MAVFNQKSVSDMIKEFRKNWRALCNSERTTLCGADSMLLALQLSMAENNKQHSGEFTVSLSDVLLTWKYLLHEKLNLPVENMDVTDHYEDVRKIYDDFLKNSNMLDLIDVYQKCRALTSNCENYNTVSPGNFQCGEKVDRKIYP	chr12:102120183-102197520:+	52.3812	7.5528	10.9659	nonsense_mediated_decay	C	ORF_annotated	ORF_annotated	Alt5_stop	TRUE	64	5.92387	ENST00000392909.7:87-518:+	chr12:102123889-102150308
ENSG00000185480.12	PARPBP	protein_coding	ENST00000392911.6	protein_coding	N_AID_UPF1_12h_IAA	70.4351	0.7473	81.5476	86.9565	0.000466669	0.000466669	186	186	16	ENST00000392911.6_44_220	MAVFNQKSVSDMIKEFRKNWRALCNSERTTLCGADSMLLALQLSMAENNKQWRIYSLSQ	chr12:102120183-102197520:+	33.0524	4.7658	16.8881	protein_coding	C	uORF	uORF	Alt5_stop	TRUE	1218	9.12313	ENST00000392911.6:44-220:+	chr12:102123889-102148258
ENSG00000185480.12	PARPBP	protein_coding	ENST00000541668.5	protein_coding_CDS_not_defined	N_AID_UPF1_12h_IAA	73.0216	0.7701	100	100	6.13481e-05	6.13481e-05	335	335	19	ENST00000541668.5_101_628	MELIMAVFNQKSVSDMIKEFRKNWRALCNSERTTLCGADSMLLALQLSMAENNKQHSGEFTVSLSDVLLTWKYLLHEKLNLPVENMDVTDHYEDVRKIYDDFLKNSNMLDLIDVYQKCRALTSNCENYNTVSPSQLLDFLSGKQYAVGDETDLSIPTSPTSKYNRDNEKALPVLKR	chr12:102120183-102197520:+	85.3436	12.3056	14.618	protein_coding_CDS_not_defined	N_C	novel	novel	Alt5_start_Alt5_stop	FALSE	-20	7.89679	ENST00000541668.5:101-628:+	chr12:102120483-102154847
ENSG00000185480.12	PARPBP	protein_coding	ENST00000412715.3	protein_coding	N_AID_UPF1_12h_IAA	74.0445	0.7775	100	100	2.22526e-09	2.22526e-09	346	346	16	ENST00000412715.3_10_792	MLLALQLSMAENNKQHSGEFTVSLSDVLLTWKYLLHEKLNLPVENMDVTDHYEDVRKIYDDFLKNSNMLDLIDVYQKCRALTSNCENYNTVSPSQLLDFLSGKQYAVGDETDLSIPTSPTSKYNRDNEKVQLLARKIIFSYLNLLVNSKNDLAVAYILNIPDRGLGREAFTDLKHAAREKQMSIFLVATSFIRTIELGGKGYAPPPSDPLRTHVKGLSNFINFIDKLDEILGEIPNPRGCKSICWKINNWNEFWKCSSGQK	chr12:102120183-102197520:+	335.615	48.3919	38.7642	protein_coding	N_C	N_truncation	N_truncation	Alt3_start_Alt5_stop	FALSE	-69	20.9408	ENST00000412715.3:10-792:+	chr12:102123997-102196020
ENSG00000185480.12	PARPBP	protein_coding	ENST00000457614.6	nonsense_mediated_decay	N_AID_UPF1_12h_IAA	71.3889	0.6912	100	100	0.00320803	0.00410141	68	67	11	ENST00000457614.6_10_192	MLLALQLSMAENNKQSQLLDFLSGKQYAVGDETDLSIPTSPTSKYNRDNEKVLINCGHVFY	chr12:102120183-102197520:+	14.0046	2.0193	6.921	nonsense_mediated_decay	N_C	N_truncation	N_truncation	Alt3_start_Alt5_stop	TRUE	717	3.7388	ENST00000457614.6:10-192:+	chr12:102123997-102165745
ENSG00000166598.16	HSP90B1	protein_coding	ENST00000614327.2	protein_coding	N_AID_UPF1_12h_IAA	74.9862	0.8057	74.4843	81.1142	1.27083e-17	1.97938e-15	101794	83067	3294	ENST00000614327.2_159_2411	MRALWVLGLCCVLLTFGSVRADDEVDVDGTVEEDLGKSREGSRTDDEVVQREEEAIQLDGLNASQIRELREKSEKFAFQAEVNRMMKLIINSLYKNKEIFLRELISNASDALDKIRLISLTDENALSGNEELTVKIKCDKEKNLLHVTDTGVGMTREELVKNLGTIAKSGTSEFLNKMTEAQEDGQSTSELIGQFGVGFYSAFLVADKVIVTSKHNNDTQHIWESDSNEFSVIADPRGNTLGRGTTITLVLKEEASDYLELDTIKNLVKKYSQFINFPIYVWSSKTETVEEPMEEEEAAKEEKEESDDEAAVEEEEEEKKPKTKKVEKTVWDWELMNDIKPIWQRPSKEVEEDEYKAFYKSFSKESDDPMAYIHFTAEGEVTFKSILFVPTSAPRGLFDEYGSKKSDYIKLYVRRVFITDDFHDMMPKYLNFVKGVVDSDDLPLNVSRETLQQHKLLKVIRKKLVRKTLDMIKKIADDKYNDTFWKEFGTNIKLGVIEDHSNRTRLAKLLRFQSSHHPTDITSLDQYVERMKEKQDKIYFMAGSSRKEAESSPFVERLLKKGYEVIYLTEPVDEYCIQALPEFDGKRFQNVAKEGVKFDESEKTKESREAVEKEFEPLLNWMKDKALKDKIEKAVVSQRLTESPCALVASQYGWSGNMERIMKAQAYQTGKDISTNYYASQKKTFEINPRHPLIRDMLRRIKVEEEPEEEPEETAEDTTEDTEQDEDEEMDVGTDEEEETAKESTAEKDEL	chr12:103930107-103953931:+	4711.16	4.2103	4.2394	protein_coding	C	ORF_annotated	ORF_annotated	Alt3_stop	FALSE	-26	102.16	ENST00000614327.2:159-2411:+	chr12:103930516-103947659
ENSG00000166598.16	HSP90B1	protein_coding	ENST00000680663.1	nonsense_mediated_decay	N_AID_UPF1_12h_IAA	67.481	0.676	74.4843	81.1142	6.50193e-07	2.84692e-06	33572	26910	1362	ENST00000680663.1_154_975	MRALWVLGLCCVLLTFGSVRADDEVDVDGTVEEDLGKSREGSRTDDEVVQREEEAIQLDGLNASQIRELREKSEKFAFQAEVNRMMKLIINSLYKNKEIFLRELISNASDALDKIRLISLTDENALSGNEELTVKIKCDKEKNLLHVTDTGVGMTREELVKNLGTIAKSGTSEFLNKMTEAQEDGQSTSELIGQFGVGFYSAFLVADKVIVTSKHNNDTQHIWESDSNEFSVIADPRGNTLGRGTTITLKLLRSPWRKKKQPKKRKKNLMMKLQ	chr12:103930107-103953931:+	3418.77	3.0553	8.432	nonsense_mediated_decay	C	ORF_annotated	ORF_annotated	Alt5_stop	TRUE	1449	203.195	ENST00000680663.1:154-975:+	chr12:103930516-103938418
ENSG00000166598.16	HSP90B1	protein_coding	ENST00000299767.10	protein_coding	N_AID_UPF1_12h_IAA	75.1688	0.807	74.4843	81.1142	3.9331e-17	2.42629e-13	111897	83953	3313	ENST00000299767.10_107_2515	MRALWVLGLCCVLLTFGSVRADDEVDVDGTVEEDLGKSREGSRTDDEVVQREEEAIQLDGLNASQIRELREKSEKFAFQAEVNRMMKLIINSLYKNKEIFLRELISNASDALDKIRLISLTDENALSGNEELTVKIKCDKEKNLLHVTDTGVGMTREELVKNLGTIAKSGTSEFLNKMTEAQEDGQSTSELIGQFGVGFYSAFLVADKVIVTSKHNNDTQHIWESDSNEFSVIADPRGNTLGRGTTITLVLKEEASDYLELDTIKNLVKKYSQFINFPIYVWSSKTETVEEPMEEEEAAKEEKEESDDEAAVEEEEEEKKPKTKKVEKTVWDWELMNDIKPIWQRPSKEVEEDEYKAFYKSFSKESDDPMAYIHFTAEGEVTFKSILFVPTSAPRGLFDEYGSKKSDYIKLYVRRVFITDDFHDMMPKYLNFVKGVVDSDDLPLNVSRETLQQHKLLKVIRKKLVRKTLDMIKKIADDKYNDTFWKEFGTNIKLGVIEDHSNRTRLAKLLRFQSSHHPTDITSLDQYVERMKEKQDKIYFMAGSSRKEAESSPFVERLLKKGYEVIYLTEPVDEYCIQALPEFDGKRFQNVAKEGVKFDESEKTKESREAVEKEFEPLLNWMKDKALKDKIEKAVVSQRLTESPCALVASQYGWSGNMERIMKAQAYQTGKDISTNYYASQKKTFEINPRHPLIRDMLRRIKEDEDDKTVLDLAVVLFETATLRSGYLLPDTKAYGDRIERMLRLSLNIDPDAKVEEEPEEEPEETAEDTTEDTEQDEDEEMDVGTDEEEETAKESTAEKDEL	chr12:103930107-103953931:+	103767	92.7344	87.3286	protein_coding	C	ORF_annotated	ORF_annotated	Alt3_stop	FALSE	-26	2104.44	ENST00000299767.10:107-2515:+	chr12:103930516-103947659
ENSG00000139372.15	TDG	protein_coding	ENST00000392872.8	protein_coding	N_AID_UPF1_12h_IAA	73.3506	0.7849	73.2601	82.2581	7.28869e-08	1.33001e-05	544	230	6	ENST00000392872.8_167_1396	MEAENAGSYSLQQAQAFYTFPFQQLMAEAPNMAVVNEQQMPEEVPAPAPAQEPVQEAPKGRKRKPRTTEPKQPVEPKKPVESKKSGKSAKSKEKQEKITDTFKVKRKVDRFNGVSEAELLTKTLPDILTFNLDIVIIGINPGLMAAYKGHHYPGPGNHFWKCLFMSGLSEVQLNHMDDHTLPGKYGIGFTNMVERTTPGSKDLSSKEFREGGRILVQKLQKYQPRIAVFNGKCIYEIFSKEVFGVKVKNLEFGLQPHKIPDTETLCYVMPSSSARCAQFPRAQDKVHYYIKLKDLRDQLKGIERNMDVQEVQYTFDLQLAQEDAKKMAVKEEKYDPGYEAAYGGAYGENPCSSEPCGFSSNGLIESVELRGESAFSGIPNGQWMTQSFTDQIPSFSNHCGTQEQEEESHA	chr12:103965822-103988874:+	544	100	100	protein_coding	same	ORF_annotated	ORF_annotated	exact_start_stop	FALSE	-139	21.6077	ENST00000392872.8:167-1396:+	chr12:103966038-103987087
ENSG00000216285.5	ENSG00000216285	processed_pseudogene	ENST00000547454.1	processed_pseudogene	N_AID_UPF1_12h_IAA	75.4464	0.8105	73.7807	77.75	0.000316952	NA	2702	0	0	ENST00000547454.1_1_762	MAAYKLVLIRHGESAWNLENRFSGWYDADLSPAGHEEAKRGGQALRDAGYEFDICFTSVQKRAIRTLWTVLDAIDQMWLPVVRTWRLNERHYGGLTGLNKAETAAKHCEAQVKIWRRSYDVPPPPMEPDHPFYSNISKDRRYADLTEDQLPSCESLKDTIARALPFWNEEIVPQIKEGKRVLIAAHGNSLRGIVKHLEGLSEEAIMELNLPTGIPIVYELDKNLKPIKPMQFLGDEETVRKAMEAVAAQGKAKK	chr12:104030779-104031543:+	2702	100	100	processed_pseudogene	NA	novel	novel	novel	FALSE	-761	173.238	ENST00000547454.1:1-762:+	chr12:104030779-104031540
ENSG00000111727.12	HCFC2	protein_coding	ENST00000229330.9	protein_coding	N_AID_UPF1_12h_IAA	84.9057	0.8596	100	100	1.89448e-10	1.89448e-10	57	57	0	ENST00000229330.9_133_2406	MIIFGGGNEGIADELHVYNTATNQWFLPAVRGDIPPGCAAHGFVCDGTRILVFGGMVEYGRYSNELYELQASRWLWKKVKPHPPPSGLPPCPRLGHSFSLYGNKCYLFGGLANESEDSNNNVPRYLNDFYELELQHGSGVVGWSIPVTKGVVPSPRESHTAVIYCKKDSGSPKMYVFGGMCGARLDDLWQLDLETMSWSKPETKGTVPLPRSLHTASVIGNKMYIFGGWVPHKGENTETSPHDCEWRCTSSFSYLNLDTTEWTTLVSDSQEDKKNSRPRPRAGHCAVAIGTRLYFWSGRDGYKKALNSQVCCKDLWYLDTEKPPAPSQVQLIKATTNSFHVKWDEVSTVEGYLLQLSTDLPYQAASSDSSAAPNMQGVRMDPHRQGSNNIVPNSINDTINSTKTEQPATKETSMKNKPDFKALTDSNAILYPSLASNASNHNSHVVDMLRKNEGPHTSANVGVLSSCLDVRTVIPETSVSSTVSSTQTMVTQQTIKTESSSTNGAVVKDETSLTTFSTKSEVDETYALPATKISRVETHATATPFSKETPSNPVATVKAGERQWCDVGIFKNNTALVSQFYLLPKGKQSISKVGNADVPDYSLLKKQDLVPGTGYRFRVAAINGCGIGPFSKISEFKTCIPGFPGAPSAVRISKNVEGIHLSWEPPTSPSGNILEYSAYLAIRTAQIQDNPSQLVFMRIYCGLKTSCIVTAGQLANAHIDYTSRPAIVFRISAKNEKGYGPATQVRWLQGNNKKAPLN	chr12:104064531-104106524:+	57	100	100	protein_coding	N	N_truncation	N_truncation	Alt3_start	FALSE	-311	1.22461	ENST00000229330.9:31-2406:+	chr12:104064663-104103270
ENSG00000198431.18	TXNRD1	protein_coding	ENST00000526691.5	protein_coding	N_AID_UPF1_12h_IAA	69.1168	0.8321	NA	NA	0.0103962	0.0103962	137	137	2	ENST00000526691.5_276_365	MGARGGRPAGGDDSIAPGCSSVRLGEGKIF	chr12:104215779-104350307:+	137	2.7571	22.4797	protein_coding	NA	uORF	uORF	novel_Internal	TRUE	1679	74.369	ENST00000526691.5:276-365:+	chr12:104287156-104287245
ENSG00000198431.18	TXNRD1	protein_coding	ENST00000526950.2	protein_coding	N_AID_UPF1_12h_IAA	68.6963	0.6663	54.0196	60.6061	4.33681e-05	4.70825e-05	4423	4374	225	ENST00000526950.2_204_2039	MPVDDYWLCLPASCARPFVQTVRVVQSCPHCCWFPGVLPSVPEPLRMPAMLPTGSHSAVLPPSHCSTAPPSTSQEPSSSADPKLCLSPPTSDSRQERNVQFGLAYQEGRLQKLLKMNGPEDLPKSYDYDLIIIGGGSGGLAAAKEAAQYGKKVMVLDFVTPTPLGTRWGLGGTCVNVGCIPKKLMHQAALLGQALQDSRNYGWKVEETVKHDWDRMIEAVQNHIGSLNWGYRVALREKKVVYENAYGQFIGPHRIKATNNKGKEKIYSAERFLIATGERPRYLGIPGDKEYCISSDDLFSLPYCPGKTLVVGASYVALECAGFLAGIGLDVTVMVRSILLRGFDQDMANKIGEHMEEHGIKFIRQFVPIKVEQIEAGTPGRLRVVAQSTNSEEIIEGEYNTVMLAIGRDACTRKIGLETVGVKINEKTGKIPVTDEEQTNVPYIYAIGDILEDKVELTPVAIQAGRLLAQRLYAGSTVKCDYENVPTTVFTPLEYGACGLSEEKAVEKFGEENIEVYHSYFWPLEWTIPSRDNNKCYAKIICNTKDNERVVGFHVLGPNAGEVTQGFAAALKCGLTKKQLDSTIGIHPVCAEVFTTLSVTKRSGASILQAGC	chr12:104215779-104350307:+	4423	89.0119	35.576	protein_coding	N_C	C_truncation	C_truncation	Alt3_start_Alt5_stop	FALSE	-59	117.695	ENST00000526950.2:204-2039:+	chr12:104309791-104348412
ENSG00000198431.18	TXNRD1	protein_coding	ENST00000529784.5	protein_coding	N_AID_UPF1_12h_IAA	57.5911	0.6601	NA	NA	0.00899685	0.00899685	409	409	23	ENST00000529784.5_107_250	MEDGRALEGTLSELAAETDLPVVFVKQRKIGGHGPTLKCFVLKEEPWP	chr12:104215779-104350307:+	409	8.231	41.9443	protein_coding	N_C	uORF	uORF	Alt3_start_Alt5_stop	TRUE	286	138.763	ENST00000529784.5:107-250:+	chr12:104287428-104309788
ENSG00000171310.11	CHST11	protein_coding	ENST00000549260.5	protein_coding	N_AID_UPF1_12h_IAA	78.6503	0.7857	66.6667	63.6364	2.20477e-05	2.79043e-05	140	139	2	ENST00000549260.5_442_1482	MKPALLEVMRMNRICRMVLATCLGSFILVIFYFQIMRRNPFGVDICCRKGSRSPLQELYNPIQLELSNTAVLHQMRRDQVTDTCRANSATSRKRRVLTPNDLKHLVVDEDHELIYCYVPKVACTNWKRLMMVLTGRGKYSDPMEIPANEAHVSANLKTLNQYSIPEINHRLKSYMKFLFVREPFERLVSAYRNKFTQKYNISFHKRYGTKIIKRQRKNATQEALRKGDDVKFEEFVAYLIDPHTQREEPFNEHWQTVYSLCHPCHIHYDLVGKYETLEEDSNYVLQLAGVGSYLKFPTYAKSTRTTDEMTTEFFQNISSEHQTQLYEVYKLDFLMFNYSVPSYLKLE	chr12:104455295-104762014:+	140	100	100	protein_coding	same	ORF_annotated	ORF_annotated	exact_start_stop	FALSE	-851	6.57039	ENST00000549260.5:442-1482:+	chr12:104457412-104757800
ENSG00000258111.1	ENSG00000258111	processed_pseudogene	ENST00000548397.1	processed_pseudogene	N_AID_UPF1_12h_IAA	80.9524	0.8667	NA	NA	0.0472035	NA	15	0	0	ENST00000548397.1_1_153	MQTPGALLISLALVYCGTRGLIRPVSASFLNSPENSSKQPSYSSSLLQVAT	chr12:104455295-104762014:+	15	100	100	processed_pseudogene	NA	novel	novel	novel_Internal	FALSE	-152	4.78976	ENST00000548397.1:1-153:+	chr12:104514029-104514181
ENSG00000151131.11	NOPCHAP1	protein_coding	ENST00000552951.7	protein_coding	N_AID_UPF1_12h_IAA	80.1284	0.8102	80.6667	80.4878	5.79998e-07	5.79998e-07	274	274	12	ENST00000552951.7_38_592	MEVHGKPKASPSCSSPTRDSSGVPVSKELLTAGSDGRGGIWDRLLINSQPKSRKTSTLQTVRIERSPLLDQVQTFLPQMARANEKLRKEMAAAPPGRFNIENIDGPHSKVIQMDVALFEMNQSDSKEVDSSEESSQDSSENSSESEDEDDSIPSEVTIDNIKLPNSEGGKGKIEVLDSPASKKKK	chr12:104986316-105074197:+	274	100	100	protein_coding	C	ORF_annotated	ORF_annotated	Alt5_stop	FALSE	-215	24.1197	ENST00000552951.7:38-592:+	chr12:104986353-104994693
ENSG00000136051.15	WASHC4	protein_coding	ENST00000311317.8	retained_intron	N_AID_UPF1_12h_IAA	72.0305	0.7594	69.093	79.0476	2.11205e-14	4.48416e-14	1575	1551	66	ENST00000311317.8_88_2640	MAVETLSPDWEFDRVDDGSQKIHAEVQLKNYGKFLEEYTSQLRRIEDALDDSIGDVWDFNLDPIALKLLPYEQSSLLELIKTENKVLNKVITVYAALCCEIKKLKYEAETKFYNGLLFYGEGATDASMVEGDCQIQMGRFISFLQELSCFVTRCYEVVMNVVHQLAALYISNKIAPKIIETTGVHFQTMYEHLGELLTVLLTLDEIIDNHITLKDHWTMYKRLLKSVHHNPSKFGIQEEKLKPFEKFLLKLEGQLLDGMIFQACIEQQFDSLNGGVSVSKNSTFAEEFAHSIRSIFANVEAKLGEPSEIDQRDKYVGICGLFVLHFQIFRTIDKKFYKSLLDICKKVPAITLTANIIWFPDNFLIQKIPAAAKLLDRKSLQAIKIHRDTFLQQKAQSLTKDVQSYYVFVSSWMMKMESILSKEQRMDKFAEDLTNRCNVFIQGFLYAYSISTIIKTTMNLYMSMQKPMTKTSVKALCRLVELLKAIEHMFYRRSMVVADSVSHITQHLQHQALHSISVAKKRVISDKKYSEQRLDVLSALVLAENTLNGPSTKQRRLIVSLALSVGTQMKTFKDEELFPLQVVMKKLDLISELRERVQTQCDCCFLYWHRAVFPIYLDDVYENAVDAARLHYMFSALRDCVPAMMHARHLESYEILLDCYDKEIMEILNEHLLDKLCKEIEKDLRLSVHTHLKLDDRNPFKVGMKDLALFFSLNPIRFFNRFIDIRAYVTHYLDKTFYNLTTVALHDWATYSEMRNLATQRYGLVMTEAHLPSQTLEQGLDVLEIMRNIHIFVSRYLYNLNNQIFIERTSNNKHLNTINIRHIANSIRTHGTGIMNTTKWAFTAWRGGSRL	chr12:105107324-105169130:+	109.404	5.7501	2.3268	retained_intron	C	novel	novel	Alt5_stop	FALSE	-38	2.09361	ENST00000311317.8:88-2640:+	chr12:105107801-105147648
ENSG00000136051.15	WASHC4	protein_coding	ENST00000550053.5	nonsense_mediated_decay	N_AID_UPF1_12h_IAA	67.8559	0.7496	69.093	79.0476	5.8762e-06	7.1074e-06	575	564	23	ENST00000550053.5_87_653	MAVETLSPDWEFDRVDDGSQKIHAEVQLKNYGKFLEEYTSQLRRIEDALDDSIGDVWDFNLDPIALKLLPYEQSSLLELIKTENKVLNKVITVYAALCCEIKKLKYEAETKFYNGLLFYGEGATDASMVEGDCQIQMGRFISFLQELSCFVTRCYEVVMNVVHQLAALYISNKIAPKIIETTGVHFQVF	chr12:105107324-105169130:+	575	30.221	55.0638	nonsense_mediated_decay	C	ORF_annotated	ORF_annotated	Alt5_stop	TRUE	2900	49.5449	ENST00000550053.5:87-653:+	chr12:105107801-105121094
ENSG00000136051.15	WASHC4	protein_coding	ENST00000332180.10	protein_coding	N_AID_UPF1_12h_IAA	73.7552	0.7674	69.093	79.0476	2.40555e-13	3.46078e-13	1849	1825	101	ENST00000332180.10_71_3589	MAVETLSPDWEFDRVDDGSQKIHAEVQLKNYGKFLEEYTSQLRRIEDALDDSIGDVWDFNLDPIALKLLPYEQSSLLELIKTENKVLNKVITVYAALCCEIKKLKYEAETKFYNGLLFYGEGATDASMVEGDCQIQMGRFISFLQELSCFVTRCYEVVMNVVHQLAALYISNKIAPKIIETTGVHFQTMYEHLGELLTVLLTLDEIIDNHITLKDHWTMYKRLLKSVHHNPSKFGIQEEKLKPFEKFLLKLEGQLLDGMIFQACIEQQFDSLNGGVSVSKNSTFAEEFAHSIRSIFANVEAKLGEPSEIDQRDKYVGICGLFVLHFQIFRTIDKKFYKSLLDICKKVPAITLTANIIWFPDNFLIQKIPAAAKLLDRKSLQAIKIHRDTFLQQKAQSLTKDVQSYYVFVSSWMMKMESILSKEQRMDKFAEDLTNRCNVFIQGFLYAYSISTIIKTTMNLYMSMQKPMTKTSVKALCRLVELLKAIEHMFYRRSMVVADSVSHITQHLQHQALHSISVAKKRVISDKKYSEQRLDVLSALVLAENTLNGPSTKQRRLIVSLALSVGTQMKTFKDEELFPLQVVMKKLDLISELRERVQTQCDCCFLYWHRAVFPIYLDDVYENAVDAARLHYMFSALRDCVPAMMHARHLESYEILLDCYDKEIMEILNEHLLDKLCKEIEKDLRLSVHTHLKLDDRNPFKVGMKDLALFFSLNPIRFFNRFIDIRAYVTHYLDKTFYNLTTVALHDWATYSEMRNLATQRYGLVMTEAHLPSQTLEQGLDVLEIMRNIHIFVSRYLYNLNNQIFIERTSNNKHLNTINIRHIANSIRTHGTGIMNTTVNFTYQFLKKKFYIFSQFMYDEHIKSRLIKDIRFFREIKDQNDHKYPFDRAEKFNRGIRKLGVTPEGQSYLDQFRQLISQIGNAMGYVRMIRSGGLHCSSNAIRFVPDLEDIVNFEELVKEEGLAEETLKAARHLDSVLSDHTRNSAEGTEYFKMLVDVFAPEFRRPKNIHLRNFYIIVPPLTLNFVEHSISCKEKLNKKNKIGAAFTDDGFAMGVAYILKLLDQYREFDSLHWFQSVREKYLKEIRAVAKQQNVQSASQDEKLLQTMNLTQKRLDVYLQEFELLYFSLSSARIFFRADKTAAEENQEKKEKEEETKTSNGDLSDSTVSADPVVK	chr12:105107324-105169130:+	1082.25	56.881	16.6989	protein_coding	same	ORF_annotated	ORF_annotated	exact_start_stop	FALSE	-64	15.0252	ENST00000332180.10:71-3589:+	chr12:105107801-105166928
ENSG00000136051.15	WASHC4	protein_coding	ENST00000548534.1	retained_intron	N_AID_UPF1_12h_IAA	72.5087	0.7794	69.6429	71.4286	3.62662e-06	3.57656e-06	136	128	6	ENST00000548534.1_81_365	MRNLATQRYGLVMTEAHLPSQTLEQGLDVLEIMRNIHIFVSRYLYNLNNQIFIERTSNNKHLNTINIRHIANSIRTHGTGIMNTTVRTFLWGLSG	chr12:105107324-105169130:+	136	7.1479	25.9105	retained_intron	N_C	novel	novel	Alt3_start_Alt5_stop	FALSE	-134	23.3135	ENST00000548534.1:81-365:+	chr12:105144798-105147176
ENSG00000235162.9	C12orf75	protein_coding	ENST00000612117.4	protein_coding	N_AID_UPF1_12h_IAA	77.8032	0.7818	91.6667	92	0.0121447	0.0121447	55	55	1	ENST00000612117.4_257_409	MGCGNSTATSAGAGQGPAGAAKDVNYGGVYVGLPSEAVNMVSSQTKTVRKN	chr12:105235290-105396097:+	2.51235	2.3927	2.9392	protein_coding	C	ORF_annotated	ORF_annotated	Alt5_stop	FALSE	37	0.802238	ENST00000612117.4:257-409:+	chr12:105330892-105367473
ENSG00000235162.9	C12orf75	protein_coding	ENST00000443585.6	protein_coding	N_AID_UPF1_12h_IAA	72.8177	0.7524	80.6058	78.6667	0.0119052	0.0119052	105	105	9	ENST00000443585.6_202_390	MGCGNSTATSAGAGQGPAGAAKDVTEESVTEDDKRRNYGGVYVGLPSEAVNMVSSQTKTVRKN	chr12:105235290-105396097:+	102.488	97.6073	97.0608	protein_coding	C	ORF_annotated	ORF_annotated	Alt5_stop	FALSE	37	26.4925	ENST00000443585.6:202-390:+	chr12:105330892-105367473
ENSG00000257773.1	ST13P3	processed_pseudogene	ENST00000546640.1	processed_pseudogene	N_AID_UPF1_12h_IAA	79.7619	0.8947	100	100	0.041164	NA	38	0	0	ENST00000546640.1_43_303	MCKQDPSILHTEEMHFLREWVESTVGKVPPATQKAKSEENTKEEKPDSKRVEEDLKADEQSSEKSDLEIDKEGVTEPDTDAPQEMGD	chr12:106015897-106017006:+	38	5.7143	8.9352	processed_pseudogene	NA	novel	novel	novel	FALSE	-302	7.11307	ENST00000546640.1:1-303:+	chr12:106015939-106016199
ENSG00000257773.1	ST13P3	processed_pseudogene	ENST00000546640.1	processed_pseudogene	N_AID_UPF1_12h_IAA	69.6787	0.7563	65.8489	65.1685	0.0172533	0.428495	558	2	2	ENST00000546640.1_331_813	MDQANDKKVAAIETLNDGELQKATDLFTDAIKLNPRLAILYAKRASVFVKLQKPNAAIRDCDRAIEINPDSAQPYKWRGKAHRLLGHWEEAAHDLALACKLDYDEDVSAMLKEVQPRAQKIEEHRRKYERKREEREIKERIERVKKAREKHERAQREEEAR	chr12:106015897-106017006:+	558	83.9098	70.9002	processed_pseudogene	NA	novel	novel	novel	FALSE	-812	56.4418	ENST00000546640.1:319-813:+	chr12:106016227-106016709
ENSG00000257773.1	ST13P3	processed_pseudogene	ENST00000546640.1	processed_pseudogene	N_AID_UPF1_12h_IAA	74.8148	0.8406	82.2222	77.7778	0.000974696	NA	69	0	0	ENST00000546640.1_898_1107	MGGGMPGMAGMPGLNEILSDPEVLAAMQDPEVLVAFQDVAQNPANMSKYQSNPKVMNLISKLSVKFGGQV	chr12:106015897-106017006:+	69	10.3759	20.1646	processed_pseudogene	NA	novel	novel	novel	FALSE	-1106	16.0525	ENST00000546640.1:865-1107:+	chr12:106016794-106017003
ENSG00000257611.1	ENSG00000257611	processed_pseudogene	ENST00000548943.1	processed_pseudogene	N_AID_UPF1_12h_IAA	83.3333	0.913	83.3333	91.3043	0.0274865	NA	23	0	0	ENST00000548943.1_115_303	MEGSEEVEAELPDSRTKEIEAIHSILRSENERLKKLCTDLEVKYEASELQINQHSTMLFINAF	chr12:106170004-106172437:+	23	62.1622	90.176	processed_pseudogene	NA	novel	novel	novel	FALSE	-302	5.94538	ENST00000548943.1:1-303:+	chr12:106170118-106170306
ENSG00000257611.1	ENSG00000257611	processed_pseudogene	ENST00000548943.1	processed_pseudogene	N_AID_UPF1_12h_IAA	79.1667	0.7857	100	100	0.0182389	NA	14	0	0	ENST00000548943.1_1376_2431	MENASHQASVQVESLQEQLNVVSKQRDETALLSASQQQVKQYALSLANLQMVLQHFQKEEKSMYSAELQKQKQLIAEWKKKAESLERKVISLQERLDEADAALDSASRLTEQLDLKEEQIEELKKQNEFQQEMLDDVQKKLVNLANSLEGKVDKVLMRNLFISHFHMPKNQRHEVLRLMGSILGVRREEMEQLFHDNQGSVTRWMTGWLGRGSKSVPNTPLRPNQQSVLNSSFSECFVKFLETESHSSVPPPKLSVHDMKPLESPGRRKLDTNAPESFKDTAESRSGRRREVNSVLAPRSAAVPLINPAGLGPGGPQHLLLKPISDVWPTFTPLPVLPDNSAGVVLKDLGKQ	chr12:106170004-106172437:+	14	37.8378	9.824	processed_pseudogene	NA	novel	novel	novel	FALSE	-2430	0.647706	ENST00000548943.1:1376-2431:+	chr12:106171379-106172434
ENSG00000166046.11	TCP11L2	protein_coding	ENST00000299045.8	protein_coding	N_AID_UPF1_12h_IAA	78.0864	0.7677	100	100	9.24446e-07	8.69989e-07	99	98	6	ENST00000299045.8_245_1801	MPFNGEKQCVGEDQPSDSDSSRFSESMASLSDYECSRQSFASDSSSKSSSPASTSPPRVVTFDEVMATARNLSNLTLAHEIAVNENFQLKQEALPEKSLAGRVKHIVHQAFWDVLDSELNADPPEFEHAIKLFEEIREILLSFLTPGGNRLRNQICEVLDTDLIRQQAEHSAVDIQGLANYVISTMGKLCAPVRDNDIRELKATGNIVEVLRQIFHVLDLMQMDMANFTIMSLRPHLQRQLVEYERTKFQEILEETPSALDQTTEWIKESVNEELFSLSESALTPGAENTSKPSLSPTLVLNNSYLKLLQWDYQKKELPETLMTDGARLQELTEKLNQLKIIACLSLITNNMVGAITGGLPELASRLTRISAVLLEGMNKETFNLKEVLNSIGIQTCVEVNKTLMERGLPTLNAEIQANLIGQFSSIEEEDNPIWSLIDKRIKLYMRRLLCLPSPQKCMPPMPGGLAVIQQELEALGSQYANIVNLNKQVYGPFYANILRKLLFNEEAMGKVDASPPTN	chr12:106301929-106347003:+	99	100	100	protein_coding	same	ORF_annotated	ORF_annotated	exact_start_stop	FALSE	-241	3.10642	ENST00000299045.8:245-1801:+	chr12:106311076-106346527
ENSG00000013503.10	POLR3B	protein_coding	ENST00000228347.9	protein_coding	N_AID_UPF1_12h_IAA	76.1716	0.7629	78.5714	87.5	6.21885e-15	6.21885e-15	447	447	24	ENST00000228347.9_133_3531	MDVLAEEFGNLTPEQLAAPIPTVEEKWRLLPAFLKVKGLVKQHIDSFNYFINVEIKKIMKANEKVTSDADPMWYLKYLNIYVGLPDVEESFNVTRPVSPHECRLRDMTYSAPITVDIEYTRGSQRIIRNALPIGRMPIMLRSSNCVLTGKTPAEFAKLNECPLDPGGYFIVKGVEKVILIQEQLSKNRIIVEADRKGAVGASVTSSTHEKKSRTNMAVKQGRFYLRHNTLSEDIPIVIIFKAMGVESDQEIVQMIGTEEHVMAAFGPSLEECQKAQIFTQMQALKYIGNKVRRQRMWGGGPKKTKIEEARELLASTILTHVPVKEFNFRAKCIYTAVMVRRVILAQGDNKVDDRDYYGNKRLELAGQLLSLLFEDLFKKFNSEMKKIADQVIPKQRAAQFDVVKHMRQDQITNGMVNAISTGNWSLKRFKMDRQGVTQVLSRLSYISALGMMTRISSQFEKTRKVSGPRSLQPSQWGMLCPSDTPEGEACGLVKNLALMTHITTDMEDGPIVKLASNLGVEDVNLLCGEELSYPNVFLVFLNGNILGVIRDHKKLVNTFRLMRRAGYINEFVSISTNLTDRCVYISSDGGRLCRPYIIVKKQKPAVTNKHMEELAQGYRNFEDFLHESLVEYLDVNEENDCNIALYEHTINKDTTHLEIEPFTLLGVCAGLIPYPHHNQSPRNTYQCAMGKQAMGTIGYNQRNRIDTLMYLLAYPQKPMVKTKTIELIEFEKLPAGQNATVAVMSYSGYDIEDALVLNKASLDRGFGRCLVYKNAKCTLKRYTNQTFDKVMGPMLDAATRKPIWRHEILDADGICSPGEKVENKQVLVNKSMPTVTQIPLEGSNVPQQPQYKDVPITYKGATDSYIEKVMISSNAEDAFLIKMLLRQTRRPEIGDKFSSRHGQKGVCGLIVPQEDMPFCDSGICPDIIMNPHGFPSRMTVGKLIELLAGKAGVLDGRFHYGTAFGGSKVKDVCEDLVRHGYNYLGKDYVTSGITGEPLEAYIYFGPVYYQKLKHMVLDKMHARARGPRAVLTRQPTEGRSRDGGLRLGEMERDCLIGYGASMLLLERLMISSDAFEVDVCGQCGLLGYSGWCHYCKSSCHVSSLRIPYACKLLFQELQSMNIIPRLKLSKYNE	chr12:106357748-106510198:+	447	100	100	protein_coding	same	ORF_annotated	ORF_annotated	exact_start_stop	FALSE	-126	6.42496	ENST00000228347.9:133-3531:+	chr12:106357880-106509546
ENSG00000111785.21	RIC8B	protein_coding	ENST00000392837.9	protein_coding	N_AID_UPF1_12h_IAA	79.2435	0.7659	85.2564	83.3333	6.89447e-11	2.71601e-11	487	464	33	ENST00000392837.9_65_1744	MDEERALYIVRAGEAGAIERVLRDYSDKHRATFKFESTDEDKRKKLCEGIFKVLIKDIPTTCQVSCLEVLRILSRDKKVLVPVTTKENMQILLRLAKLNELDDSLEKVSEFPVIVESLKCLCNIVFNSQMAQQLSLELNLAAKLCNLLRKCKDRKFINDIKCFDLRLLFLLSLLHTDIRSQLRYELQGLPLLTQILESAFSIKWTDEYESAIDHNGPPLSPQETDCAIEALKALFNVTVDSWKVHKESDSHQFRVMAAVLRHCLLIVGPTEDKTEELHSNAVNLLSNVPVSCLDVLICPLTHEETAQEATTLDELPSNKTAEKETVLKNNTMVYNGMNMEAIHVLLNFMEKRIDKGSSYREGLTPVLSLLTECSRAHRNIRKFLKDQVLPPLRDVTNRPEVGSTVRNKLVRLMTHVDLGVKQIAAEFLFVLCKERVDSLLKYTGYGNAAGLLAARGLLAGGRGDNWYSEDEDTDTEEYKNAKPNINLITGHLEEPMPNPIDEMTEEQKEYEAMKLVNMLDKLSREELLKPMGLKPDGTITPLEEALNQYSVIEETSSDTD	chr12:106774621-106889316:+	396.688	81.2885	78.7396	protein_coding	same	ORF_annotated	ORF_annotated	exact_start_stop	FALSE	-108	11.5359	ENST00000392837.9:65-1744:+	chr12:106774746-106886012
ENSG00000111785.21	RIC8B	protein_coding	ENST00000462949.5	nonsense_mediated_decay	N_AID_UPF1_12h_IAA	79.3101	0.7689	85.2564	83.3333	1.36634e-11	3.27123e-12	463	440	32	ENST00000462949.5_33_1640	MDEERALYIVRAGEAGAIERVLRDYSDKHRATFKFESTDEDKRKKLCEGIFKVLIKDIPTTCQVSCLEVLRILSRDKKVLVPVTTKENMQILLRLAKLNELDDSLEKVSEFPVIVESLKCLCNIVFNSQMAQQLSLELNLAAKLCNLLRKCKDRKFINDIKCFDLRLLFLLSLLHTDIRSQLRYELQGLPLLTQILESAFSIKWTDEYESAIDHNGPPLSPQETDCAIEALKALFNVTVDSWKVHKESDSHQFRVMAAVLRHCLLIVGPTEDKTEELHSNAVNLLSNVPVSCLDVLICPLTHEETAQEATTLDELPSNKTAEKETVLKNNTMVYNGMNMEAIHVLLNFMEKRIDKGSSYREGLTPVLSLLTECSRAHRNIRKFLKDQVLPPLRDVTNRPEVGSTVRNKLVRLMTHVDLGVKQIAAEFLFVLCKERVDSLLKYTGYGNAAGLLAARGLLAGGRGDNWYSEDEDTDTEEYKNAKPNINLITGHLEEPMPNPIDEMTEEQKEYEAMKLVNMLDKLSRRADVKDLHQDGG	chr12:106774621-106889316:+	80.9115	16.5802	16.7794	nonsense_mediated_decay	C	ORF_annotated	ORF_annotated	Alt5_stop	TRUE	363	2.45832	ENST00000462949.5:33-1640:+	chr12:106774746-106874517
ENSG00000111785.21	RIC8B	protein_coding	ENST00000470960.1	nonsense_mediated_decay	N_AID_UPF1_12h_IAA	82.362	0.8218	100	100	6.14101e-07	8.9057e-07	202	198	9	ENST00000470960.1_1170_1943	MLSKLEKSDSHQFRVMAAVLRHCLLIVGPTEDKTEELHSNAVNLLSNVPVSCLDVLICPLTHEETAQEATTLDELPSNKTAEKETVLKNNTMVYNGMNMEAIHVLLNFMEKRIDKGSSYREGLTPVLSLLTECSRAHRNIRKFLKDQVLPPLRDVTNRPEVGSTVRNKLVRLMTHVDLGVKQIAAEFLFVLCKERVDSLLKYTGYGNAAGLLAARGLLAGGRGDNWYSEDEDTDTEEYKNAKPNSIEFEERSHLSRGK	chr12:106774621-106889316:+	10.4007	2.1313	4.481	nonsense_mediated_decay	N_C	ORF_annotated	ORF_annotated	Alt3_start_Alt5_stop	TRUE	600	0.656501	ENST00000470960.1:1170-1943:+	chr12:106823427-106868343
ENSG00000151135.10	TMEM263	protein_coding	ENST00000548125.5	protein_coding	N_AID_UPF1_12h_IAA	72.0461	0.7772	69.7039	81.1828	0.00322578	0.0013072	561	533	25	ENST00000548125.5_354_701	MNQTDKNQQEIPSYLNDEPPEGSMKDHPQQQPGMLSRVTGGIFSVTKGAVGATIGGVAWIGGKSLEVTKTAVTTVPSMGIGLVKGGVSAVAGGVTAVGSAVVNKVPLTGKKKDKSD	chr12:106955719-106978778:+	561	100	100	protein_coding	same	ORF_annotated	ORF_annotated	exact_start_stop	FALSE	-283	78.7585	ENST00000548125.5:354-701:+	chr12:106967117-106971388
ENSG00000151136.15	ABTB3	protein_coding	ENST00000280758.10	protein_coding	N_AID_UPF1_12h_IAA	93.3333	0.9524	80	80	0.000674921	8.05448e-06	63	49	2	ENST00000280758.10_682_3819	MHSRHNSFDTVNTALVEDSEGLDCAGQHCSRLLPDLDEVPWTLQELEALLLRSRDPRAGPAVPGGLPKDALAKLSTLVSRALVRIAKEAQRLSLRFAKCTKYEIQSAMEIVLSWGLAAHCTAAALAALSLYNMSSAGGDRLGRGKSARCGLTFSVGRVYRWMVDSRVALRIHEHAAIYLTACMESLFRDIYSRVVASGVPRSCSGPGSGSGSGPGPSSGPGAAPAADKEREAPGGGAASGGACSAASSASGGSSCCAPPAAAAAAVPPAAAANHHHHHHHALHEAPKFTVETLEHTVNNDSEIWGLLQPYQHLICGKNASGVLCLPDSLNLHRDPQRSNKPGELPMFSQSELRTIEQSLLATRVGSIAELSDLVSRAMHHLQPLNAKHHGNGTPLHHKQGALYWEPEALYTLCYFMHCPQMEWENPNVEPSKVNLQVERPFLVLPPLMEWIRVAVAHAGHRRSFSMDSDDVRQAARLLLPGVDCEPRQLRADDCFCASRKLDAVAIEAKFKQDLGFRMLNCGRTDLVKQAVSLLGPDGINTMSEQGMTPLMYACVRGDEAMVQMLLDAGADLNVEVVSTPHKYPSVHPETRHWTALTFAVLHGHIPVVQLLLDAGAKVEGSVEHGEENYSETPLQLAAAVGNFELVSLLLERGADPLIGTMYRNGISTTPQGDMNSFSQAAAHGHRNVFRKLLAQPEKEKSDILSLEEILAEGTDLAETAPPPLCASRNSKAKLRALREAMYHSAEHGYVDVTIDIRSIGVPWTLHTWLESLRIAFQQHRRPLIQCLLKEFKTIQEEEYTEELVTQGLPLMFEILKASKNEVISQQLCVIFTHCYGPYPIPKLTEIKRKQTSRLDPHFLNNKEMSDVTFLVEGRPFYAHKVLLFTASPRFKALLSSKPTNDGTCIEIGYVKYSIFQLVMQYLYYGGPESLLIKNNEIMELLSAAKFFQLEALQRHCEIICAKSINTDNCVDIYNHAKFLGVTELSAYCEGYFLKNMMVLIENEAFKQLLYDKNGEGTGQDVLQDLQRTLAIRIQSIHLSSSKGSVV	chr12:107318421-107659642:+	63	100	100	protein_coding	N	N_truncation	N_truncation	Alt3_start	FALSE	-206	0.980847	ENST00000280758.10:508-3819:+	chr12:107319115-107657715
ENSG00000136045.12	PWP1	protein_coding	ENST00000412830.8	protein_coding	N_AID_UPF1_12h_IAA	76.0061	0.7739	78.1026	73.4767	2.96534e-12	2.74377e-12	2220	2207	102	ENST00000412830.8_102_1604	MNRSRQVTCVAWVRCGVAKETPDKVELSKEEVKRLIAEAKEKLQEEGGGSDEEETGSPSEDGMQSARTQARPREPLEDGDPEDDRTLDDDELAEYDLDKYDEEGDPDAETLGESLLGLTVYGSNDQDPYVTLKDTEQYEREDFLIKPSDNLIVCGRAEQDQCNLEVHVYNQEEDSFYVHHDILLSAYPLSVEWLNFDPSPDDSTGNYIAVGNMTPVIEVWDLDIVDSLEPVFTLGSKLSKKKKKKGKKSSSAEGHTDAVLDLSWNKLIRNVLASASADNTVILWDMSLGKPAASLAVHTDKVQTLQFHPFEAQTLISGSYDKSVALYDCRSPDESHRMWRFSGQIERVTWNHFSPCHFLASTDDGFVYNLDARSDKPIFTLNAHNDEISGLDLSSQIKGCLVTASADKYVKIWDILGDRPSLVHSRDMKMGVLFCSSCCPDLPFIYAFGGQKEGLRVWDISTVSSVNEAFGRRERLVLGSARNSSISGPFGSRSSDTPMES	chr12:107685799-107713162:+	2220	100	100	protein_coding	same	ORF_annotated	ORF_annotated	exact_start_stop	FALSE	-106	72.1619	ENST00000412830.8:102-1604:+	chr12:107685900-107712217
ENSG00000198855.7	FICD	protein_coding	ENST00000552695.6	protein_coding	N_AID_UPF1_12h_IAA	85.8757	0.8718	100	100	1.99118e-08	1.99118e-08	78	78	8	ENST00000552695.6_171_1517	MAVTEPKWVSVWSRFLWVTLLSMVLGSLLALLLPLGAVEEQCLAVLKGLYLLRSKPDRAQHAATKCTSPSTELSITSRGATLLVAKTKASPAGKLEARAALNQALEMKRQGKREKAQKLFMHALKMDPDFVDALTEFGIFSEEDKDIIQADYLYTRALTISPYHEKALVNRDRTLPLVEEIDQRYFSIIDSKVKKVMSIPKGNSALRRVMEETYYHHIYHTVAIEGNTLTLSEIRHILETRYAVPGKSLEEQNEVIGMHAAMKYINTTLVSRIGSVTISDVLEIHRRVLGYVDPVEAGRFRTTQVLVGHHIPPHPQDVEKQMQEFVQWLNSEEAMNLHPVEFAALAHYKLVYIHPFIDGNGRTSRLLMNLILMQAGYPPITIRKEQRSDYYHVLEAANEGDVRPFIRFIAKCTETTLDTLLFATTEYSVALPEAQPNHSGFKETLPVKP	chr12:108515277-108525837:+	78	100	100	protein_coding	N	N_truncation	N_truncation	Alt3_start	FALSE	-1072	2.82905	ENST00000552695.6:144-1517:+	chr12:108517000-108519472
ENSG00000136003.16	ISCU	protein_coding	ENST00000311893.14	protein_coding	N_AID_UPF1_12h_IAA	78.2219	0.7785	73.2125	70.0508	3.36865e-06	2.96796e-06	587	580	46	ENST00000311893.14_28_528	MAAAGAFRLRRAASALLLRSPRLPARELSAPARLYHKKVVDHYENPRNVGSLDKTSKNVGTGLVGAPACGDVMKLQIQVDEKGKIVDARFKTFGCGSAIASSSLATEWVKGKTVEEALTIKNTDIAKELCLPPVKLHCSMLAEDAIKAALADYKLKQEPKKGEAEKK	chr12:108562582-108569368:+	365.251	30.8489	25.6139	protein_coding	same	ORF_annotated	ORF_annotated	exact_start_stop	FALSE	-82	35.6178	ENST00000311893.14:28-528:+	chr12:108562623-108568913
ENSG00000136003.16	ISCU	protein_coding	ENST00000535729.5	protein_coding	N_AID_UPF1_12h_IAA	77.504	0.7469	73.2125	70.0508	8.19079e-06	8.19079e-06	407	407	42	ENST00000535729.5_23_484	MAAAGAFRLRRAASALLLRSPRLPARELSAPARLYHKKVVDHYENPRNVGSLDKTSKNVGTGLVGAPACGDVMKLQIQVDEKGKIVDARFKTFGCGSAIASSSLATEWVKGKTVEEALTIKNTDIAKELCLPPVKLHCSKSVLFPAEEKTQLSP	chr12:108562582-108569368:+	196.613	16.6059	14.9518	protein_coding	C	ORF_annotated	ORF_annotated	Alt5_stop	FALSE	-43	20.7914	ENST00000535729.5:23-484:+	chr12:108562623-108567701
ENSG00000136003.16	ISCU	protein_coding	ENST00000392807.8	protein_coding	N_AID_UPF1_12h_IAA	75	0.8718	NA	NA	0.0153748	0.0153748	39	39	12	ENST00000392807.8_18_155	MAAAGAFRLRRAASALLLRSPRLPARELSAPARLYHKKVSQICEVL	chr12:108562582-108569368:+	39	3.2939	9.9291	protein_coding	C	uORF	uORF	Alt5_stop	TRUE	377	13.807	ENST00000392807.8:18-155:+	chr12:108562623-108564083
ENSG00000136003.16	ISCU	protein_coding	ENST00000392807.8	protein_coding	N_AID_UPF1_12h_IAA	78.9044	0.7738	100	100	1.47618e-06	1.14699e-06	557	550	34	ENST00000392807.8_189_614	MVLIDMSVDLSTQVVDHYENPRNVGSLDKTSKNVGTGLVGAPACGDVMKLQIQVDEKGKIVDARFKTFGCGSAIASSSLATEWVKGKTVEEALTIKNTDIAKELCLPPVKLHCSMLAEDAIKAALADYKLKQEPKKGEAEKK	chr12:108562582-108569368:+	366.886	30.987	30.2583	protein_coding	N	ORF_annotated	ORF_annotated	Alt3_start	FALSE	-82	42.0761	ENST00000392807.8:189-614:+	chr12:108564117-108568913
ENSG00000136003.16	ISCU	protein_coding	ENST00000539580.5	nonsense_mediated_decay	N_AID_UPF1_12h_IAA	78.2418	0.7374	100	100	3.49657e-06	3.49657e-06	377	377	30	ENST00000539580.5_189_575	MVLIDMSVDLSTQVVDHYENPRNVGSLDKTSKNVGTGLVGAPACGDVMKLQIQVDEKGKIVDARFKTFGCGSAIASSSLATEWVKGKTVEEALTIKNTDIAKELCLPPVKLHCSKSVLFPAEEKTQLSP	chr12:108562582-108569368:+	190.114	16.0569	17.2594	nonsense_mediated_decay	N_C	dORF	dORF	Alt3_start_Alt5_stop	TRUE	57	24.0003	ENST00000539580.5:189-575:+	chr12:108564117-108567701
ENSG00000136003.16	ISCU	protein_coding	ENST00000539593.1	protein_coding	N_AID_UPF1_12h_IAA	77.7485	0.7475	73.2125	70.0508	7.45057e-06	7.45057e-06	408	408	42	ENST00000539593.1_14_475	MAAAGAFRLRRAASALLLRSPRLPARELSAPARLYHKKVVDHYENPRNVGSLDKTSKNVGTGLVGAPACGDVMKLQIQVDEKGKIVDARFKTFGCGSAIASSSLATEWVKGKTVEEALTIKNTDIAKELCLPPVKLHCSSKSLLSIPVSWDIWQ	chr12:108562582-108569368:+	26.136	2.2074	1.9876	protein_coding	C	ORF_annotated	ORF_annotated	Alt5_stop	FALSE	-122	2.76383	ENST00000539593.1:14-475:+	chr12:108562623-108567312
ENSG00000135093.13	USP30	protein_coding	ENST00000257548.10	protein_coding	N_AID_UPF1_12h_IAA	80.4348	0.8118	100	100	2.95294e-07	2.95294e-07	85	85	6	ENST00000257548.10_104_1654	MLSSRAEAAMTAADRAIQRFLRTGAAVRYKVMKNWGVIGGIAAALAAGIYVIWGPITERKKRRKGLVPGLVNLGNTCFMNSLLQGLSACPAFIRWLEEFTSQYSRDQKEPPSHQYLSLTLLHLLKALSCQEVTDDEVLDASCLLDVLRMYRWQISSFEEQDAHELFHVITSSLEDERDRQPRVTHLFDVHSLEQQSEITPKQITCRTRGSPHPTSNHWKSQHPFHGRLTSNMVCKHCEHQSPVRFDTFDSLSLSIPAATWGHPLTLDHCLHHFISSESVRDVVCDNCTKIEAKGTLNGEKVEHQRTTFVKQLKLGKLPQCLCIHLQRLSWSSHGTPLKRHEHVQFNEFLMMDIYKYHLLGHKPSQHNPKLNKNPGPTLELQDGPGAPTPVLNQPGAPKTQIFMNGACSPSLLPTLSAPMPFPLPVVPDYSSSTYLFRLMAVVVHHGDMHSGHFVTYRRSPPSARNPLSTSNQWLWVSDDTVRKASLQEVLSSSAYLLFYERVLSRMQHQSQECKSEE	chr12:109023089-109088023:+	85	100	100	protein_coding	same	ORF_annotated	ORF_annotated	exact_start_stop	FALSE	-261	2.67745	ENST00000257548.10:104-1654:+	chr12:109052679-109085928
ENSG00000076248.12	UNG	protein_coding	ENST00000242576.7	protein_coding	N_AID_UPF1_12h_IAA	71.4778	0.7444	73.7684	78.1759	1.30927e-06	9.45879e-06	1772	1624	50	ENST00000242576.7_84_1022	MIGQKTLYSFFSPSPARKRHAPSPEPAVQGTGVAGVPEESGDAAAIPAKKAPAGQEEPGTPPSSPLSAEQLDRIQRNKAAALLRLAARNVPVGFGESWKKHLSGEFGKPYFIKLMGFVAEERKHYTVYPPPHQVFTWTQMCDIKDVKVVILGQDPYHGPNQAHGLCFSVQRPVPPPPSLENIYKELSTDIEDFVHPGHGDLSGWAKQGVLLLNAVLTVRAHQANSHKERGWEQFTDAVVSWLNQNSNGLVFLLWGSYAQKKGSAIDRKRHHVLQTAHPSPLSVYRGFFGCRHFSKTNELLQKSGKKPIDWKEL	chr12:109097597-109268226:+	370.234	20.6719	19.3631	protein_coding	same	ORF_annotated	ORF_annotated	exact_start_stop	FALSE	-137	19.263	ENST00000242576.7:84-1022:+	chr12:109097680-109109966
ENSG00000076248.12	UNG	protein_coding	ENST00000336865.6	protein_coding	N_AID_UPF1_12h_IAA	72.1249	0.7462	76.5079	80.786	1.0703e-06	8.53752e-06	1694	1546	47	ENST00000336865.6_210_1121	MGVFCLGPWGLGRKLRTPGKGPLQLLSRLCGDHLQAIPAKKAPAGQEEPGTPPSSPLSAEQLDRIQRNKAAALLRLAARNVPVGFGESWKKHLSGEFGKPYFIKLMGFVAEERKHYTVYPPPHQVFTWTQMCDIKDVKVVILGQDPYHGPNQAHGLCFSVQRPVPPPPSLENIYKELSTDIEDFVHPGHGDLSGWAKQGVLLLNAVLTVRAHQANSHKERGWEQFTDAVVSWLNQNSNGLVFLLWGSYAQKKGSAIDRKRHHVLQTAHPSPLSVYRGFFGCRHFSKTNELLQKSGKKPIDWKEL	chr12:109097597-109268226:+	1354.4	75.6223	72.9314	protein_coding	N	ORF_annotated	ORF_annotated	Alt3_start	FALSE	-137	72.5545	ENST00000336865.6:210-1121:+	chr12:109098327-109109966
ENSG00000076248.12	UNG	protein_coding	ENST00000446767.2	nonsense_mediated_decay	N_AID_UPF1_12h_IAA	72.548	0.7274	76.5079	80.786	0.00197795	0.00338312	543	530	14	ENST00000446767.2_177_599	MGVFCLGPWGLGRKLRTPGKGPLQLLSRLCGDHLQAIPAKKAPAGQEEPGTPPSSPLSAEQLDRIQRNKAAALLRLAARNVPVGFGESWKKHLSGEFGKPYFIKLMGFVAEERKHYTVYPPPHQVFTWTQMCDIKDFGEHL	chr12:109097597-109268226:+	66.371	3.7058	7.7055	nonsense_mediated_decay	N_C	ORF_annotated	ORF_annotated	Alt3_start_Alt5_stop	TRUE	254	7.66569	ENST00000446767.2:177-599:+	chr12:109098327-109102853
ENSG00000076555.16	ACACB	protein_coding	ENST00000338432.12	protein_coding	N_AID_UPF1_12h_IAA	76.7327	0.7768	50	50	2.72584e-07	2.72584e-07	112	112	2	ENST00000338432.12_128_7501	MVLLLCLSCLIFSCLTFSWLKIWGKMTDSKPITKSKSEANLIPSQEPFPASDNSGETPQRNGEGHTLPKTPSQAEPASHKGPKDAGRRRNSLPPSHQKPPRNPLSSSDAAPSPELQANGTGTQGLEATDTNGLSSSARPQGQQAGSPSKEDKKQANIKRQLMTNFILGSFDDYSSDEDSVAGSSRESTRKGSRASLGALSLEAYLTTGEAETRVPTMRPSMSGLHLVKRGREHKKLDLHRDFTVASPAEFVTRFGGDRVIEKVLIANNGIAAVKCMRSIRRWAYEMFRNERAIRFVVMVTPEDLKANAEYIKMADHYVPVPGGPNNNNYANVELIVDIAKRIPVQAVWAGWGHASENPKLPELLCKNGVAFLGPPSEAMWALGDKIASTVVAQTLQVPTLPWSGSGLTVEWTEDDLQQGKRISVPEDVYDKGCVKDVDEGLEAAERIGFPLMIKASEGGGGKGIRKAESAEDFPILFRQVQSEIPGSPIFLMKLAQHARHLEVQILADQYGNAVSLFGRDCSIQRRHQKIVEEAPATIAPLAIFEFMEQCAIRLAKTVGYVSAGTVEYLYSQDGSFHFLELNPRLQVEHPCTEMIADVNLPAAQLQIAMGVPLHRLKDIRLLYGESPWGVTPISFETPSNPPLARGHVIAARITSENPDEGFKPSSGTVQELNFRSSKNVWGYFSVAATGGLHEFADSQFGHCFSWGENREEAISNMVVALKELSIRGDFRTTVEYLINLLETESFQNNDIDTGWLDYLIAEKVQAEKPDIMLGVVCGALNVADAMFRTCMTDFLHSLERGQVLPADSLLNLVDVELIYGGVKYILKVARQSLTMFVLIMNGCHIEIDAHRLNDGGLLLSYNGNSYTTYMKEEVDSYRITIGNKTCVFEKENDPTVLRSPSAGKLTQYTVEDGGHVEAGSSYAEMEVMKMIMTLNVQERGRVKYIKRPGAVLEAGCVVARLELDDPSKVHPAEPFTGELPAQQTLPILGEKLHQVFHSVLENLTNVMSGFCLPEPVFSIKLKEWVQKLMMTLRHPSLPLLELQEIMTSVAGRIPAPVEKSVRRVMAQYASNITSVLCQFPSQQIATILDCHAATLQRKADREVFFINTQSIVQLVQRYRSGIRGYMKTVVLDLLRRYLRVEHHFQQAHYDKCVINLREQFKPDMSQVLDCIFSHAQVAKKNQLVIMLIDELCGPDPSLSDELISILNELTQLSKSEHCKVALRARQILIASHLPSYELRHNQVESIFLSAIDMYGHQFCPENLKKLILSETTIFDVLPTFFYHANKVVCMASLEVYVRRGYIAYELNSLQHRQLPDGTCVVEFQFMLPSSHPNRMTVPISITNPDLLRHSTELFMDSGFSPLCQRMGAMVAFRRFEDFTRNFDEVISCFANVPKDTPLFSEARTSLYSEDDCKSLREEPIHILNVSIQCADHLEDEALVPILRTFVQSKKNILVDYGLRRITFLIAQEKEFPKFFTFRARDEFAEDRIYRHLEPALAFQLELNRMRNFDLTAVPCANHKMHLYLGAAKVKEGVEVTDHRFFIRAIIRHSDLITKEASFEYLQNEGERLLLEAMDELEVAFNNTSVRTDCNHIFLNFVPTVIMDPFKIEESVRYMVMRYGSRLWKLRVLQAEVKINIRQTTTGSAVPIRLFITNESGYYLDISLYKEVTDSRSGNIMFHSFGNKQGPQHGMLINTPYVTKDLLQAKRFQAQTLGTTYIYDFPEMFRQALFKLWGSPDKYPKDILTYTELVLDSQGQLVEMNRLPGGNEVGMVAFKMRFKTQEYPEGRDVIVIGNDITFRIGSFGPGEDLLYLRASEMARAEGIPKIYVAANSGARIGMAEEIKHMFHVAWVDPEDPHKGFKYLYLTPQDYTRISSLNSVHCKHIEEGGESRYMITDIIGKDDGLGVENLRGSGMIAGESSLAYEEIVTISLVTCRAIGIGAYLVRLGQRVIQVENSHIILTGASALNKVLGREVYTSNNQLGGVQIMHYNGVSHITVPDDFEGVYTILEWLSYMPKDNHSPVPIITPTDPIDREIEFLPSRAPYDPRWMLAGRPHPTLKGTWQSGFFDHGSFKEIMAPWAQTVVTGRARLGGIPVGVIAVETRTVEVAVPADPANLDSEAKIIQQAGQVWFPDSAYKTAQAVKDFNREKLPLMIFANWRGFSGGMKDMYDQVLKFGAYIVDGLRQYKQPILIYIPPYAELRGGSWVVIDATINPLCIEMYADKESRGGVLEPEGTVEIKFRKKDLIKSMRRIDPAYKKLMEQLGEPDLSDKDRKDLEGRLKAREDLLLPIYHQVAVQFADFHDTPGRMLEKGVISDILEWKTARTFLYWRLRRLLLEDQVKQEILQASGELSHVHIQSMLRRWFVETEGAVKAYLWDNNQVVVQWLEQHWQAGDGPRSTIRENITYLKHDSVLKTIRGLVEENPEVAVDCVIYLSQHISPAERAQVVHLLSTMDSPAST	chr12:109097597-109268226:+	109.894	81.4027	12.9077	protein_coding	same	ORF_annotated	ORF_annotated	exact_start_stop	FALSE	-123	0.728087	ENST00000338432.12:128-7501:+	chr12:109139406-109266359
ENSG00000076555.16	ACACB	protein_coding	ENST00000544726.2	protein_coding	N_AID_UPF1_12h_IAA	72.7891	0.7273	NA	NA	0.0188607	0.0188607	22	22	0	ENST00000544726.2_8_244	MEQAQREVGRPPAAAEPRPRRSRTASRPPGRDLAVLLGPGPRVGFRRLRGACSAPLREPGGIGLRGGQHESCQVQDLFP	chr12:109097597-109268226:+	22	16.2963	80.3996	protein_coding	N_C	overl_uORF	overl_uORF	Alt3_start_Alt5_stop	TRUE	398	4.53511	ENST00000544726.2:8-244:+	chr12:109154689-109154925
ENSG00000076555.16	ACACB	protein_coding	ENST00000543080.1	protein_coding_CDS_not_defined	N_AID_UPF1_12h_IAA	66.6667	0.7273	80	85.7143	0.013223	0.013223	11	11	0	ENST00000543080.1_92_493	MIKASEGGGGKGIRKAESAEDFPILFRQVQSEIPGSPIFLMKLAQHARHLEVQILADQYGNAVSLFGRDCSIQRRHQKIVEEAPATIAPLAIFEFMEQVHFSEPRGQLQREPSQLRVRKNFLRVPSAWPRPWAM	chr12:109097597-109268226:+	3.10631	2.301	6.6927	protein_coding_CDS_not_defined	N_C	novel	novel	Alt3_start_Alt5_stop	FALSE	-33	0.377514	ENST00000543080.1:92-493:+	chr12:109176180-109179950
ENSG00000151148.14	UBE3B	protein_coding	ENST00000434735.6	protein_coding	N_AID_UPF1_12h_IAA	70.3316	0.7092	56.2027	54.5455	1.09757e-08	4.13919e-08	392	383	17	ENST00000434735.6_491_3694	MFTLSQTSRAWFIDRARQAREERLVQKERERAAVVIQAHVRSFLCRSRLQRDIRREIDDFFKADDPESTKRSALCIFKIARKLLFLFRIKEDNERFEKLCRSILSSMDAENEPKVWYVSLACSKDLTLLWIQQIKNILWYCCDFLKQLKPEILQDSRLITLYLTMLVTFTDTSTWKILRGKGESLRPAMNHICANIMGHLNQHGFYSVLQILLTRGLARPRPCLSKGTLTAAFSLALRPVIAAQFSDNLIRPFLIHIMSVPALVTHLSTVTPERLTVLESHDMLRKFIIFLRDQDRCRDVCESLEGCHTLCLMGNLLHLGSLSPRVLEEETDGFVSLLTQTLCYCRKYVSQKKSNLTHWHPVLGWFSQSVDYGLNESMHLITKQLQFLWGVPLIRIFFCDILSKKLLESQEPAHAQPASPQNVLPVKSLLKRAFQKSASVRNILRPVGGKRVDSAEVQKVCNICVLYQTSLTTLTQIRLQILTGLTYLDDLLPKLWAFICELGPHGGLKLFLECLNNDTEESKQLLAMLMLFCDCSRHLITILDDIEVYEEQISFKLEELVTISSFLNSFVFKMIWDGIVENAKGETLELFQSVHGWLMVLYERDCRRRFTPEDHWLRKDLKPSVLFQELDRDRKRAQLILQYIPHVIPHKNRVLLFRTMVTKEKEKLGLVETSSASPHVTHITIRRSRMLEDGYEQLRQLSQHAMKGVIRVKFVNDLGVDEAGIDQDGVFKEFLEEIIKRVFDPALNLFKTTSGDERLYPSPTSYIHENYLQLFEFVGKMLGKAVYEGIVVDVPFASFFLSQLLGHHHSVFYSSVDELPSLDSEFYKNLTSIKRYDGDITDLGLTLSYDEDVMGQLVCHELIPGGKTIPVTNENKISYIHLMAHFRMHTQIKNQTAALISGFRSIIKPEWIRMFSTPELQRLISGDNAEIDLEDLKKHTVYYGGFHGSHRVIIWLWDILASDFTPDERAMFLKFVTSCSRPPLLGFAYLKPPFSIRCVEVSDDQDTGDTLGSVLRGFFTIRKREPGGRLPTSSTCFNLLKLPNYSKKSVLREKLRYAISMNTGFELS	chr12:109477402-109536705:+	392	91.3753	24.6625	protein_coding	same	ORF_annotated	ORF_annotated	exact_start_stop	FALSE	-188	5.97733	ENST00000434735.6:491-3694:+	chr12:109483552-109534779
ENSG00000151148.14	UBE3B	protein_coding	ENST00000342494.8	protein_coding	N_AID_UPF1_12h_IAA	82.963	0.8108	92.5926	86.6667	0.00914826	0.00914826	37	37	0	ENST00000342494.8_369_467	MLGDLFLWLLMPRKDSGPQDSPKLEFEYCSLAV	chr12:109477402-109536705:+	37	8.6247	75.3375	protein_coding	NA	uORF	uORF	novel_Upstream	TRUE	3152	18.2591	ENST00000342494.8:369-467:+	chr12:109478002-109478100
ENSG00000110921.14	MVK	protein_coding	ENST00000546277.6	protein_coding	N_AID_UPF1_12h_IAA	74.1354	0.7846	72.4862	77.8846	6.48448e-12	5.87929e-12	1365	1362	103	ENST00000546277.6_307_1494	MLSEVLLVSAPGKVILHGEHAVVHGKVALAVSLNLRTFLRLQPHSNGKVDLSLPNIGIKRAWDVARLQSLDTSFLEQGDVTTPTSEQVEKLKEVAGLPDDCAVTERLAVLAFLYLYLSICRKQRALPSLDIVVWSELPPGAGLGSSAAYSVCLAAALLTVCEEIPNPLKDGDCVNRWTKEDLELINKWAFQGERMIHGNPSGVDNAVSTWGGALRYHQGKISSLKRSPALQILLTNTKVPRNTRALVAGVRNRLLKFPEIVAPLLTSIDAISLECERVLGEMGEAPAPEQYLVLEELIDMNQHHLNALGVGHASLDQLCQVTRARGLHSKLTGAGGGGCGITLLKPGLEQPEVEATKQALTSCGFDCLETSIGAPGVSIHSATSLDSRVQQALDGL	chr12:109573255-109598125:+	1283.69	91.5611	76.2225	protein_coding	same	ORF_annotated	ORF_annotated	exact_start_stop	FALSE	-148	52.7906	ENST00000546277.6:7-1494:+	chr12:109574823-109596574
ENSG00000110921.14	MVK	protein_coding	ENST00000537237.5	nonsense_mediated_decay	N_AID_UPF1_12h_IAA	69.2528	0.7663	71.0615	79.1237	0.00147844	0.00148187	445	443	65	ENST00000537237.5_75_425	MLSEVLLVSAPGKVILHGEHAVVHGKVALAVSLNLRTFLRLQPHSNGKVDLSLPNIGIKRAWDVARLQSLDTSFLGSHSVMQPGVQWCDHSSLFLQPPGLKRSSCLSLLSSWDHRAR	chr12:109573255-109598125:+	118.313	8.4389	23.7775	nonsense_mediated_decay	C	ORF_annotated	ORF_annotated	Alt5_stop	TRUE	716	16.468	ENST00000537237.5:75-425:+	chr12:109574823-109579808
ENSG00000139438.6	FAM222A	protein_coding	ENST00000538780.2	protein_coding	N_AID_UPF1_12h_IAA	83.3333	0.8333	66.6667	66.6667	0.0078597	0.0078597	6	6	0	ENST00000538780.2_1222_2475	MHSSRYPSPAELDAYAEKVANSPLSIKIFPTNIRVPQHKHLSRTVNGYDTSGQRYSPYPQHTAGYQGLLAIVKAAVSSSSTAAPAGPAKSVLKSAEGKRTKLSPAAVQVGIAPYPVPSTLGPLAYPKPPEAPAPPPGLPAAATAASVIPLPGRGLPLPPSNLPSIHSLLYQLNQQCQAPGAAPPACQGMAIPHPSPAKHGPVPSFPSMAYSAAAGLPDCRKGTELGQGATQALTLAGAAKPAGYADSGLDYLLWPQKPPPPPPQPLRAYSGSTVASKSPEACGGRAYERASGSPLNCGVGLPTSFTVGQYFAAPWNSVLVTPTSDCYNPAAAVVVTELGPGAARELAGPPADALSGLPSKSVCNTSVLSSSLQSLEYLINDIRPPCIKEQMLGKGYETVAVPRLLDHQHAHIRLPVYR	chr12:109713825-109770495:+	6	100	100	protein_coding	N	N_truncation	N_truncation	Alt3_start	FALSE	-1273	0.233759	ENST00000538780.2:1120-2475:+	chr12:109768032-109769285
ENSG00000139437.18	TCHP	protein_coding	ENST00000405876.9	protein_coding	N_AID_UPF1_12h_IAA	73.3052	0.7417	100	100	5.46741e-08	4.80893e-08	360	359	20	ENST00000405876.9_154_1647	MALPTLPSYWCSQQRLNQQLARQREQEARLRQQWEQNSRYFRMSDICSSKQAEWSSKTSYQRSMHAYQREKMKEEKRRSLEARREKLRQLMQEEQDLLARELEELRLSMNLQERRIREQHGKLKSAKEEQRKLIAEQLLYEHWKKNNPKLREMELDLHQKHVVNSWEMQKEEKKQQEATAEQENKRYENEYERARREALERMKAEEERRQLEDKLQAEALLQQMEELKLKEVEATKLKKEQENLLKQRWELERLEEERKQMEAFRQKAELGRFLRHQYNAQLSRRTQQIQEELEADRRILQALLEKEDESQRLHLARREQVMADVAWMKQAIEEQLQLERAREAELQMLLREEAKEMWEKREAEWARERSARDRLMSEVLTGRQQQIQEKIEQNRRAQEESLKHREQLIRNLEEVRELARREKEESEKLKSARKQELEAQVAERRLQAWEADQQEEEEEEEARRVEQLSDALLQQEAETMAEQGYRPKPYGHPKIAWN	chr12:109900264-109983841:+	360	100	100	protein_coding	same	ORF_annotated	ORF_annotated	exact_start_stop	FALSE	-29	11.7724	ENST00000405876.9:154-1647:+	chr12:109903027-109916620
ENSG00000076513.17	ANKRD13A	protein_coding	ENST00000550404.1	protein_coding_CDS_not_defined	N_AID_UPF1_12h_IAA	69.6991	0.6587	65.6548	54.4304	9.72085e-05	0.000106964	167	165	10	ENST00000550404.1_260_1042	MSSACDAGDHYPLHLLVWKNDYRQLEKELQGQNVEAVDPRGRTLLHLAVSLGHLESARVLLRHKADVTKENRQGWTVLHEAVSTGDPEMVYTVLQHRDYHNTSMALEGVPELLQKILEAPDFYVQMKWEFTSWVPLVSRICPNDVCRIWKSGAKLRVDITLLGFENMSWIRGRRSFIFKGEDNWAELMEVNHDDKVVTTERFDLSQEMERLTLDLMKPKSREVERRLTSPVINTSLDTKNIAFERVFRVLKLTLLQLTVCS	chr12:109999186-110039763:+	15.346	4.3928	7.0001	protein_coding_CDS_not_defined	C	novel	novel	Alt5_stop	FALSE	-48	0.957518	ENST00000550404.1:260-1042:+	chr12:109999689-110021156
ENSG00000076513.17	ANKRD13A	protein_coding	ENST00000261739.9	protein_coding	N_AID_UPF1_12h_IAA	69.4579	0.6796	65.6548	54.4304	1.76881e-06	2.38992e-06	334	331	14	ENST00000261739.9_260_2029	MSSACDAGDHYPLHLLVWKNDYRQLEKELQGQNVEAVDPRGRTLLHLAVSLGHLESARVLLRHKADVTKENRQGWTVLHEAVSTGDPEMVYTVLQHRDYHNTSMALEGVPELLQKILEAPDFYVQMKWEFTSWVPLVSRICPNDVCRIWKSGAKLRVDITLLGFENMSWIRGRRSFIFKGEDNWAELMEVNHDDKVVTTERFDLSQEMERLTLDLMKPKSREVERRLTSPVINTSLDTKNIAFERTKSGFWGWRTDKAEVVNGYEAKVYTVNNVNVITKIRTEHLTEEEKKRYKADRNPLESLLGTVEHQFGAQGDLTTECATANNPTAITPDEYFNEEFDLKDRDIGRPKELTIRTQKFKAMLWMCEEFPLSLVEQVIPIIDLMARTSAHFARLRDFIKLEFPPGFPVKIEIPLFHVLNARITFGNVNGCSTAEESVSQNVEGTQADSASHITNFEVDQSVFEIPESYYVQDNGRNVHLQDEDYEIMQFAIQQSLLESSRSQELSGPASNGGISQTNTYDAQYERAIQESLLTSTEGLCPSALSETSRFDNDLQLAMELSAKELEEWELRLQEEEAELQQVLQLSLTDK	chr12:109999186-110039763:+	313.52	89.7447	63.2646	protein_coding	same	ORF_annotated	ORF_annotated	exact_start_stop	FALSE	-192	8.65377	ENST00000261739.9:260-2029:+	chr12:109999689-110037551
ENSG00000076513.17	ANKRD13A	protein_coding	ENST00000551491.1	protein_coding	N_AID_UPF1_12h_IAA	55.641	0.6	NA	NA	0.00626965	0.00437728	45	44	1	ENST00000551491.1_4_249	MARTSAHFARLRDFIKLEFPPGFPVKIEIPLFHVLNARITFGNVNGCSTAEESVSQNVEGTQADSGTFRTSFEWRDQPDKHL	chr12:109999186-110039763:+	20.4804	5.8625	29.7353	protein_coding	N_C	N_truncation	N_truncation	Alt3_start_Alt5_stop	FALSE	19	4.0674	ENST00000551491.1:4-249:+	chr12:110029554-110036310
ENSG00000122970.16	IFT81	protein_coding	ENST00000361948.8	protein_coding	N_AID_UPF1_12h_IAA	71.3412	0.7174	75	75	1.46975e-07	1.46701e-07	276	275	19	ENST00000361948.8_549_1841	MSDQIKFIMDSLNKEPFRKNYNLITFDSLEPMQLLQVLSDVLAEIDPKQLVDIREEMPEQTAKRMLSLLGILKYKPSGNATDMSTFRQGLVIGSKPVIYPVLHWLLQRTNELKKRAYLARFLIKLEVPSEFLQDETVADTNKQYEELMEAFKTLHKEYEQLKISGFSTAEIRKDISAMEEEKDQLIKRVEHLKKRVETAQNHQWMLKIARQLRVEKEREEYLAQQKQEQKNQLFHAVQRLQRVQNQLKSMRQAAADAKPESLMKRLEEEIKFNLYMVTEKFPKELENKKKELHFLQKVVSEPAMGHSDLLELESKINEINTEINQLIEKKMMRNEPIEGKLSLYRQQASIISRKKEAKAEELQEAKEKLASLEREASVKRNQTREFDGTEVLKGDERQDLTLSPRLECGGVIMAYCSLKLLGSSDPPTSAS	chr12:110124335-110218793:+	13.5604	3.6161	3.7613	protein_coding	C	ORF_annotated	ORF_annotated	Alt5_stop	FALSE	-104	0.512377	ENST00000361948.8:549-1841:+	chr12:110127381-110167975
ENSG00000122970.16	IFT81	protein_coding	ENST00000242591.10	protein_coding	N_AID_UPF1_12h_IAA	72.467	0.7219	75	75	1.13232e-08	1.17891e-08	374	373	20	ENST00000242591.10_527_2554	MSDQIKFIMDSLNKEPFRKNYNLITFDSLEPMQLLQVLSDVLAEIDPKQLVDIREEMPEQTAKRMLSLLGILKYKPSGNATDMSTFRQGLVIGSKPVIYPVLHWLLQRTNELKKRAYLARFLIKLEVPSEFLQDETVADTNKQYEELMEAFKTLHKEYEQLKISGFSTAEIRKDISAMEEEKDQLIKRVEHLKKRVETAQNHQWMLKIARQLRVEKEREEYLAQQKQEQKNQLFHAVQRLQRVQNQLKSMRQAAADAKPESLMKRLEEEIKFNLYMVTEKFPKELENKKKELHFLQKVVSEPAMGHSDLLELESKINEINTEINQLIEKKMMRNEPIEGKLSLYRQQASIISRKKEAKAEELQEAKEKLASLEREASVKRNQTREFDGTEVLKGDEFKRYVNKLRSKSTVFKKKHQIIAELKAEFGLLQRTEELLKQRHENIQQQLQTMEEKKGISGYSYTQEELERVSALKSEVDEMKGRTLDDMSEMVKKLYSLVSEKKSALASVIKELRQLRQKYQELTQECDEKKSQYDSCAAGLESNRSKLEQEVRRLREECLQEESRYHYTNCMIKNLEVQLRRATDEMKAYISSDQQEKRKAIREQYTKNTAEQENLGKKLREKQKVIRESHGPNMKQAKMWRDLEQLMECKKQCFLKQQSQTSIGQVIQEGGEDRLIL	chr12:110124335-110218793:+	311.136	82.9696	55.0225	protein_coding	same	ORF_annotated	ORF_annotated	exact_start_stop	FALSE	-179	7.49543	ENST00000242591.10:527-2554:+	chr12:110127381-110218223
ENSG00000122970.16	IFT81	protein_coding	ENST00000550156.5	nonsense_mediated_decay	N_AID_UPF1_12h_IAA	72.5087	0.7239	80.9524	81.8182	6.01308e-08	6.13387e-08	326	325	20	ENST00000550156.5_2_1870	MQLLQVLSDVLAEIDPKQLVDIREEMPEQTAKRMLSLLGILKYKPSGNATDMSTFRQGLVIGSKPVIYPVLHWLLQRTNELKKRAYLARFLIKLEVPSEFLQDETVADTNKQYEELMEAFKTLHKEYEQLKISGFSTAEIRKDISAMEEEKDQLIKRVEHLKKRVETAQNHQWMLKIARQLRVEKEREEYLAQQKQEQKNQLFHAVQRLQRVQNQLKSMRQAAADAKPESLMKRLEEEIKFNLYMVTEKFPKELENKKKELHFLQKVVSEPAMGHSDLLELESKINEINTEINQLIEKKMMRNEPIEGKLSLYRQQASIISRKKEAKAEELQEAKEKLASLEREASVKRNQTREFDGTEVLKGDEFKRYVNKLRSKSTVFKKKHQIIAELKAEFGLLQRTEELLKQRHENIQQQLQTMEEKKGISGYSYTQEELERVSALKSEVDEMKGRTLDDMSEMVKKLYSLVSEKKSALASVIKELRQLRQKYQELTQECDEKKSQYDSCAAGLESNRSKLEQEVRRLREECLQEESRYHYTNCMIKNLEVQLRRATDEMKAYISSDQQEKRKAIREQYTKNTAEQENLGKRRNLTLLPRLECSGTILAHSAFQYRWDFTMLARLVSNS	chr12:110124335-110218793:+	19.6981	5.2528	3.7798	nonsense_mediated_decay	N_C	N_truncation	N_truncation	Alt3_start_Alt5_stop	TRUE	82	0.514908	ENST00000550156.5:2-1870:+	chr12:110127474-110216752
ENSG00000122970.16	IFT81	protein_coding	ENST00000551273.1	nonsense_mediated_decay	N_AID_UPF1_12h_IAA	74.898	0.7324	69.2063	72.973	3.45254e-05	3.45254e-05	71	71	3	ENST00000551273.1_57_311	MEEEKDQLIKRVEHLKKRVETAQNHQWMLKIARQLRVEKEREEYLAQQKQEQKNQLFHAVQRLQRVQNQLKSMRQAAADAKPENK	chr12:110124335-110218793:+	22.0993	5.8931	31.081	nonsense_mediated_decay	N_C	N_truncation	N_truncation	Alt3_start_Alt5_stop	TRUE	92	4.23401	ENST00000551273.1:57-311:+	chr12:110134960-110146957
ENSG00000122970.16	IFT81	protein_coding	ENST00000549009.1	protein_coding_CDS_not_defined	N_AID_UPF1_12h_IAA	69.0249	0.6885	100	100	0.0135664	0.0140228	61	60	8	ENST00000549009.1_21_500	MRQAAADAKPESLMKRLEEEIKFNLYMVTEKFPKELENKKKELHFLQKVVSEPAMGHSDLLELESKINEINTEINQLIEKKMMRNEPIEGKLSLYRQQTESFSVTQAGAQWRDLGSLQPPPPGFKRFSCLSLLSSWDYRHLSFPVKKKPKLRNFRRPRRS	chr12:110124335-110218793:+	8.50599	2.2683	6.3554	protein_coding_CDS_not_defined	N_C	novel	novel	Alt3_start_Alt5_stop	FALSE	-63	0.865759	ENST00000549009.1:21-500:+	chr12:110136827-110162982
ENSG00000174437.18	ATP2A2	protein_coding	ENST00000539276.7	protein_coding	N_AID_UPF1_12h_IAA	75.2788	0.8001	76.2284	82.0057	6.23443e-20	4.65376e-20	11298	11203	516	ENST00000539276.7_544_3669	MENAHTKTVEEVLGHFGVNESTGLSLEQVKKLKERWGSNELPAEEGKTLLELVIEQFEDLLVRILLLAACISFVLAWFEEGEETITAFVEPFVILLILVANAIVGVWQERNAENAIEALKEYEPEMGKVYRQDRKSVQRIKAKDIVPGDIVEIAVGDKVPADIRLTSIKSTTLRVDQSILTGESVSVIKHTDPVPDPRAVNQDKKNMLFSGTNIAAGKAMGVVVATGVNTEIGKIRDEMVATEQERTPLQQKLDEFGEQLSKVISLICIAVWIINIGHFNDPVHGGSWIRGAIYYFKIAVALAVAAIPEGLPAVITTCLALGTRRMAKKNAIVRSLPSVETLGCTSVICSDKTGTLTTNQMSVCRMFILDRVEGDTCSLNEFTITGSTYAPIGEVHKDDKPVNCHQYDGLVELATICALCNDSALDYNEAKGVYEKVGEATETALTCLVEKMNVFDTELKGLSKIERANACNSVIKQLMKKEFTLEFSRDRKSMSVYCTPNKPSRTSMSKMFVKGAPEGVIDRCTHIRVGSTKVPMTSGVKQKIMSVIREWGSGSDTLRCLALATHDNPLRREEMHLEDSANFIKYETNLTFVGCVGMLDPPRIEVASSVKLCRQAGIRVIMITGDNKGTAVAICRRIGIFGQDEDVTSKAFTGREFDELNPSAQRDACLNARCFARVEPSHKSKIVEFLQSFDEITAMTGDGVNDAPALKKAEIGIAMGSGTAVAKTASEMVLADDNFSTIVAAVEEGRAIYNNMKQFIRYLISSNVGEVVCIFLTAALGFPEALIPVQLLWVNLVTDGLPATALGFNPPDLDIMNKPPRNPKEPLISGWLFFRYLAIGCYVGAATVGAAAWWFIAADGGPRVSFYQLSHFLQCKEDNPDFEGVDCAIFESPYPMTMALSVLVTIEMCNALNSLSENQSLLRMPPWENIWLVGSICLSMSLHFLILYVEPLPLIFQITPLNVTQWLMVLKISLPVILMDETLKFVARNYLEPGKECVQPATKSCSFSACTDGISWPFVLLIMPLVIWVYSTDTNFSDMFWS	chr12:110280756-110351093:+	11298	100	100	protein_coding	same	ORF_annotated	ORF_annotated	exact_start_stop	FALSE	-266	176.574	ENST00000539276.7:544-3669:+	chr12:110281790-110346467
ENSG00000204856.12	FAM216A	protein_coding	ENST00000377673.10	protein_coding	N_AID_UPF1_12h_IAA	77.9804	0.765	75	80	0.00431141	0.00444061	200	199	12	ENST00000377673.10_32_850	MLGQLLPHTARGLGAAEMPGQGPGSDWTERSSSAEPPAVAGTEGGGGGSAGYSCYQNSKGSDRIKDGYKVNSHIAKLQELWKTPQNQTIHLSKSMMEASFFKHPDLTTGQKRYLCSIAKIYNANYLKMLMKRQYMHVLQHSSQKPGVLTHHRSRLSSRYSQKQHYPCTTWRHQLEREDSGSSDIAAASAPEMLIQHSLWRPVRNKEGIKTGYASKTRCKSLKIFRRPRKLFMQTVSSDDSESHMSEEKKEEDLLNNFMQSMSIEEQGEHLMLT	chr12:110468415-110490385:+	200	100	100	protein_coding	same	ORF_annotated	ORF_annotated	exact_start_stop	FALSE	-115	11.9305	ENST00000377673.10:32-850:+	chr12:110468876-110490134
ENSG00000151164.19	RAD9B	protein_coding	ENST00000409425.5	protein_coding	N_AID_UPF1_12h_IAA	100	1	100	100	0.0493007	0.0493007	4	4	0	ENST00000409425.5_257_1291	MSENELDTTLHLKCKLGMKSILPIFRCLNSLERNIEKCRIFTRSDKCKVVIQFFYRHGIKRTHNICFQESQPLQVIFDKNVCTNTLMIQPRLLADAIVLFTSSQEEVTLAVTPLNFCLKSSNEESMDLSNAVHSEMFVGSDEFDFFQIGMDTEITFCFKELKGILTFSEATHAPISIYFDFPGKPLALSIDDMLVEANFILATLADEQSRASSPQSLCLSQKRKRSDLIEKKAGKNVTGQALECISKKAAPRRLYPKETLTNISALENCGSPAMKRVDGDVSEVSESSVSNTEEVPGSLCLRKFSCMFFGAVSSDQQEHFNHPFDSLARASDSEEDMNNGSFSIF	chr12:110501614-110533556:+	4	50	7.754	protein_coding	N_C	ORF_annotated	ORF_annotated	Alt3_start_Alt5_stop	FALSE	-125	0.188814	ENST00000409425.5:257-1291:+	chr12:110505716-110530650
ENSG00000151164.19	RAD9B	protein_coding	ENST00000447044.1	protein_coding_CDS_not_defined	N_AID_UPF1_12h_IAA	100	1	NA	NA	0.0263299	0.0263299	4	4	0	ENST00000447044.1_5_91	MLKCVMSGSQVKGGAAFVVFPFSREKSRR	chr12:110501614-110533556:+	4	50	92.246	TEC	N_C	novel	novel	Alt3_start_Alt5_stop	TRUE	349	2.24623	ENST00000447044.1:5-91:+	chr12:110502347-110502433
ENSG00000204852.17	TCTN1	protein_coding	ENST00000550703.6	protein_coding	N_AID_UPF1_12h_IAA	75.8065	0.7934	73.4694	78.5714	1.11563e-06	1.2433e-06	121	119	6	ENST00000550703.6_157_891	MRPRGLPPLLVVLLGCWASVSAQTDATPAVTTEGLNSTEAALATFGTFPSTRPPGTPRAPGPSSGPRPTPVTDVAVLCVCDLSPAQCDINCCCDPDCSSVDFSVFSACSVPVVTGDSQFCSQKAVIYSLNFTANPPQRVFELVDQINPSIFCIHITNYKPALSFINPEVPDENNFDTLMKTSDGFTLNAESYVSFTTKLDIPTAAKYEVSLNLIDSFHPITNIFPCKLIFKVTRKTGFLETELIL	chr12:110614027-110663431:+	17.5468	5.3496	7.002	protein_coding	C	ORF_annotated	ORF_annotated	Alt5_stop	FALSE	-262	1.16634	ENST00000550703.6:157-891:+	chr12:110614183-110629029
ENSG00000204852.17	TCTN1	protein_coding	ENST00000397656.8	nonsense_mediated_decay	N_AID_UPF1_12h_IAA	74.4186	0.7632	NA	NA	2.92733e-06	2.67163e-06	76	74	3	ENST00000397656.8_78_614	MRPRGLPPLLVVLLGCWASVSAQTDATPAVTTEGLNSTEAALATFGTFPSTRPPGTPRAPGPSSGPRPTPVTDVAVLCVCDLSPAQCDINCCCDPDCSSVDFSVFSACSVPVVTGDSQFCSQKAVIYSLNFTANPPQRVFELVDQINPSIFCIHITNSHFTPGLSRWLCESRSRILSFP	chr12:110614027-110663431:+	22.999	7.0119	12.5617	nonsense_mediated_decay	C	ORF_annotated	ORF_annotated	Alt5_stop	TRUE	1402	2.09242	ENST00000397656.8:78-614:+	chr12:110614183-110628116
ENSG00000204852.17	TCTN1	protein_coding	ENST00000481720.5	nonsense_mediated_decay	N_AID_UPF1_12h_IAA	80	0.8571	NA	NA	0.00195104	0.00195104	21	21	0	ENST00000481720.5_71_388	MRPRGLPPLLVVLLGCWASVSAQTDATPAVTTEGLNSTEAALATFGTFPSTRPPGTPRAPGPSSGPRPTPVTDGHATCRYRSRRLTVSGELDGKLQVASGSVGGEE	chr12:110614027-110663431:+	21	6.4024	19.3689	nonsense_mediated_decay	C	ORF_annotated	ORF_annotated	Alt5_stop	TRUE	181	3.22631	ENST00000481720.5:71-388:+	chr12:110614183-110616845
ENSG00000204852.17	TCTN1	protein_coding	ENST00000547461.3	nonsense_mediated_decay	N_AID_UPF1_12h_IAA	73.3983	0.7471	73.4694	78.5714	1.41924e-07	1.67739e-07	174	172	13	ENST00000547461.3_71_787	MRPRGLPPLLVVLLGCWASVSAQTDATPAVTTEGLNSTEAALATFGTFPSTRPPGTPRAPGPSSGPRPTPVTDVAVLCVCDLSPAQCDINCCCDPDCSSVDFSVFSACSVPVVTGDSQFCSQKAVIYSLNFTANPPQRVFELVDQINPSIFCIHITNYKPALSFINPEVPDENNFDTLMKTSDGFTLNAESYVSFTTKLDIPTAAKYEYGVPLQTSDSFLRFPSSLTSSLCTDNNPAGT	chr12:110614027-110663431:+	68.804	20.9768	28.1454	nonsense_mediated_decay	C	ORF_annotated	ORF_annotated	Alt5_stop	TRUE	441	4.68823	ENST00000547461.3:71-787:+	chr12:110614183-110636485
ENSG00000204852.17	TCTN1	protein_coding	ENST00000552038.6	retained_intron	N_AID_UPF1_12h_IAA	74.0303	0.7555	73.4694	78.5714	3.69891e-08	6.95459e-08	229	224	15	ENST00000552038.6_71_1585	MRPRGLPPLLVVLLGCWASVSAQTDATPAVTTEGLNSTEAALATFGTFPSTRPPGTPRAPGPSSGPRPTPVTDVAVLCVCDLSPAQCDINCCCDPDCSSVDFSVFSACSVPVVTGDSQFCSQKAVIYSLNFTANPPQRVFELVDQINPSIFCIHITNYKPALSFINPEVPDENNFDTLMKTSDGFTLNAESYVSFTTKLDIPTAAKYEYGVPLQTSDSFLRFPSSLTSSLCTDNNPAAFLVNQAVKCTRKINLEQCEEIEALSMAFYSSPEILRVPDSRKKVPITVQSIVIQSLNKTLTRREDTDVLQPTLVNAGHFSLCVNVVLEVKYSLTYTDAGEVTKADLSFVLGTVSSVVVPLQQKFEIHFLQENTQPVPLSGNPGYVVGLPLAAGFQPHKGYPFWFCRGWIYFSLHVRGLHCSLSLRLPWAACGKERAVQAELPAGGSGGRPVWLHSRWAGGRLAVGGETARPGKMSVFFFFNLLFFFSLPLSHKICQCFTTKILREKS	chr12:110614027-110663431:+	9.86569	3.0078	1.91	retained_intron	C	novel	novel	Alt5_stop	TRUE	847	0.318148	ENST00000552038.6:71-1585:+	chr12:110614183-110641952
ENSG00000204852.17	TCTN1	protein_coding	ENST00000397659.9	protein_coding	N_AID_UPF1_12h_IAA	74.0041	0.7567	73.4694	78.5714	1.86267e-10	4.25015e-10	300	295	21	ENST00000397659.9_55_1830	MRPRGLPPLLVVLLGCWASVSAQTDATPAVTTEGLNSTEAALATFGTFPSTRPPGTPRAPGPSSGPRPTPVTDVAVLCVCDLSPAQCDINCCCDPDCSSVDFSVFSACSVPVVTGDSQFCSQKAVIYSLNFTANPPQRVFELVDQINPSIFCIHITNYKPALSFINPEVPDENNFDTLMKTSDGFTLNAESYVSFTTKLDIPTAAKYEYGVPLQTSDSFLRFPSSLTSSLCTDNNPAAFLVNQAVKCTRKINLEQCEEIEALSMAFYSSPEILRVPDSRKKVPITVQSIVIQSLNKTLTRREDTDVLQPTLVNAGHFSLCVNVVLEVKYSLTYTDAGEVTKADLSFVLGTVSSVVVPLQQKFEIHFLQENTQPVPLSGNPGYVVGLPLAAGFQPHKGSGIIQTTNRYGQLTILHSTTEQDCLALEGVRTPVLFGYTMQSGCKLRLTGALPCQLVAQKVKSLLWGQGFPDYVAPFGNSQAQDMLDWVPIHFITQSFNRKHFVLQDSCQLPGALVIEVKWTKYGSLLNPQAKIVNVTANLISSSFPEANSGNERTILISTAVTFVDVSAPAEAGFRAPPAINARLPFNFFFPFV	chr12:110614027-110663431:+	187.784	57.2513	31.012	protein_coding	same	ORF_annotated	ORF_annotated	exact_start_stop	FALSE	5	5.16571	ENST00000397659.9:55-1830:+	chr12:110614183-110647889
ENSG00000111252.11	SH2B3	protein_coding	ENST00000341259.7	protein_coding	N_AID_UPF1_12h_IAA	67.6471	0.6842	66.6667	71.4286	0.0236167	0.0236167	19	19	1	ENST00000341259.7_1184_2107	MPDNLYTFVLKVKDRTDIIFEVGDEQQLNSWMAELSECTGRGLESTEAEMHIPSALEPSTSSSPRGSTDSLNQGASPGGLLDPACQKTDHFLSCYPWFHGPISRVKAAQLVQLQGPDAHGVFLVRQSETRRGEYVLTFNFQGIAKHLRLSLTERGQCRVQHLHFPSVVDMLHHFQRSPIPLECGAACDVRLSSYVVVVSQPPGSCNTVLFPFSLPHWDSESLPHWGSELGLPHLSSSGCPRGLSPEGLPGRSSPPEQIFHLVPSPEELANSLQHLEHEPVNRARDSDYEMDSSSRSHLRAIDNQYTPL	chr12:111405923-111451623:+	19	100	100	protein_coding	N	N_truncation	N_truncation	Alt3_start	FALSE	-316	1.00461	ENST00000341259.7:383-2107:+	chr12:111446822-111448299
ENSG00000111271.15	ACAD10	protein_coding	ENST00000313698.9	protein_coding	N_AID_UPF1_12h_IAA	73.9424	0.7515	82.6389	87.5	0.000104876	9.98236e-05	672	671	31	ENST00000313698.9_201_3377	MCVRSCFQSPRLQWVWRTAFLKHTQRRHQGSHRWTHLGGSTYRAVIFDMGGVLIPSPGRVAAEWEVQNRIPSGTILKALMEGGENGPWMRFMRAEITAEGFLREFGRLCSEMLKTSVPVDSFFSLLTSERVAKQFPVMTEAITQIRAKGLQTAVLSNNFYLPNQKSFLPLDRKQFDVIVESCMEGICKPDPRIYKLCLEQLGLQPSESIFLDDLGTNLKEAARLGIHTIKVNDPETAVKELEALLGFTLRVGVPNTRPVKKTMEIPKDSLQKYLKDLLGIQTTGPLELLQFDHGQSNPTYYIRLANRDLVLRKKPPGTLLPSAHAIEREFRIMKALANAGVPVPNVLDLCEDSSVIGTPFYVMEYCPGLIYKDPSLPGLEPSHRRAIYTAMNTVLCKIHSVDLQAVGLEDYGKQGDYIPRQVRTWVKQYRASETSTIPAMERLIEWLPLHLPRQQRTTVVHGDFRLDNLVFHPEEPEVLAVLDWELSTLGDPLADVAYSCLAHYLPSSFPVLRGINDCDLTQLGIPAAEEYFRMYCLQMGLPPTENWNFYMAFSFFRVAAILQGVYKRSLTGQASSTYAEQTGKLTEFVSNLAWDFAVKEGFRVFKEMPFTNPLTRSYHTWARPQSQWCPTGSRSYSSVPEASPAHTSRGGLVISPESLSPPVRELYHRLKHFMEQRVYPAEPELQSHQASAARWSPSPLIEDLKEKAKAEGLWNLFLPLEADPEKKYGAGLTNVEYAHLCELMGTSLYAPEVCNCSAPDTGNMELLVRYGTEAQKARWLIPLLEGKARSCFAMTEPQVASSDATNIEASIREEDSFYVINGHKWWITGILDPRCQLCVFMGKTDPHAPRHRQQSVLLVPMDTPGIKIIRPLTVYGLEDAPGGHGEVRFEHVRVPKENMVLGPGRGFEIAQGRLGPGRIHHCMRLIGFSERALALMKARVKSRLAFGKPLVEQGTVLADIAQSRVEIEQARLLVLRAAHLMDLAGNKAAALDIAMIKMVAPSMASRVIDRAIQAFGAAGLSSDYPLAQFFTWARALRFADGPDEVHRATVAKLELKHRI	chr12:111686053-111817532:+	387.156	57.1026	46.2286	protein_coding	same	ORF_annotated	ORF_annotated	exact_start_stop	FALSE	-137	5.95363	ENST00000313698.9:201-3377:+	chr12:111692710-111756470
ENSG00000111271.15	ACAD10	protein_coding	ENST00000549590.5	protein_coding	N_AID_UPF1_12h_IAA	72.8459	0.7459	82.6389	87.5	9.89594e-06	9.89594e-06	606	606	30	ENST00000549590.5_183_2312	MCVRSCFQSPRLQWVWRTAFLKHTQRRHQGSHRWTHLGGSTYRAVIFDMGGVLIPSPGRVAAEWEVQNRIPSGTILKALMEGGENGPWMRFMRAEITAEGFLREFGRLCSEMLKTSVPVDSFFSLLTSERVAKQFPVMTEAITQIRAKGLQTAVLSNNFYLPNQKSFLPLDRKQFDVIVESCMEGICKPDPRIYKLCLEQLGLQPSESIFLDDLGTNLKEAARLGIHTIKVNDPETAVKELEALLGFTLRVGVPNTRPVKKTMEIPKDSLQKYLKDLLGIQTTGPLELLQFDHGQSNPTYYIRLANRDLVLRKKPPGTLLPSAHAIEREFRIMKALANAGVPVPNVLDLCEDSSVIGTPFYVMEYCPGLIYKDPSLPGLEPSHRRAIYTAMNTVLCKIHSVDLQAVGLEDYGKQGDYIPRQVRTWVKQYRASETSTIPAMERLIEWLPLHLPRQQRTTVVHGDFRLDNLVFHPEEPEVLAVLDWELSTLGDPLADVAYSCLAHYLPSSFPVLRGINDCDLTQLGIPAAEEYFRMYCLQMGLPPTENWNFYMAFSFFRVAAILQGVYKRSLTGQASSTYAEQTGKLTEFVSNLAWDFAVKEGFRVFKEMPFTNPLTRSYHTWARPQSQWCPTGSRSYSSVPEASPAHTSRGGLVISPESLSPPVRELYHRLKHFMEQRVYPAEPELQSHQASAARWSPSPLIEDLKVKQPW	chr12:111686053-111817532:+	205.918	30.3713	36.6739	protein_coding	C	ORF_annotated	ORF_annotated	Alt5_stop	FALSE	-415	4.72311	ENST00000549590.5:183-2312:+	chr12:111692710-111745058
ENSG00000111271.15	ACAD10	protein_coding	ENST00000455480.6	protein_coding	N_AID_UPF1_12h_IAA	73.5991	0.75	82.6389	87.5	9.79486e-05	9.18901e-05	676	674	31	ENST00000455480.6_178_3447	MCVRSCFQSPRLQWVWRTAFLKHTQRRHQGSHRWTHLGGSTYRAVIFDMGGVLIPSPGRVAAEWEVQNRIPSGTILKALMEGGENGPWMRFMRAEITAEGFLREFGRLCSEMLKTSVPVDSFFSLLTSERVAKQFPVMTEAITQIRAKGLQTAVLSNNFYLPNQKSFLPLDRKQFDVIVESCMEGICKPDPRIYKLCLEQLGLQPSESIFLDDLGTNLKEAARLGIHTIKRQGFAVLPKLVSNSWAQAIYPPYPPKVVRLQVNDPETAVKELEALLGFTLRVGVPNTRPVKKTMEIPKDSLQKYLKDLLGIQTTGPLELLQFDHGQSNPTYYIRLANRDLVLRKKPPGTLLPSAHAIEREFRIMKALANAGVPVPNVLDLCEDSSVIGTPFYVMEYCPGLIYKDPSLPGLEPSHRRAIYTAMNTVLCKIHSVDLQAVGLEDYGKQGDYIPRQVRTWVKQYRASETSTIPAMERLIEWLPLHLPRQQRTTVVHGDFRLDNLVFHPEEPEVLAVLDWELSTLGDPLADVAYSCLAHYLPSSFPVLRGINDCDLTQLGIPAAEEYFRMYCLQMGLPPTENWNFYMAFSFFRVAAILQGVYKRSLTGQASSTYAEQTGKLTEFVSNLAWDFAVKEGFRVFKEMPFTNPLTRSYHTWARPQSQWCPTGSRSYSSVPEASPAHTSRGGLVISPESLSPPVRELYHRLKHFMEQRVYPAEPELQSHQASAARWSPSPLIEDLKEKAKAEGLWNLFLPLEADPEKKYGAGLTNVEYAHLCELMGTSLYAPEVCNCSAPDTGNMELLVRYGTEAQKARWLIPLLEGKARSCFAMTEPQVASSDATNIEASIREEDSFYVINGHKWWITGILDPRCQLCVFMGKTDPHAPRHRQQSVLLVPMDTPGIKIIRPLTVYGLEDAPGGHGEVRFEHVRVPKENMVLGPGRGFEIAQGRLGPGRIHHCMRLIGFSERALALMKARVKSRLAFGKPLVEQGTVLADIAQSRVEIEQARLLVLRAAHLMDLAGNKAAALDIAMIKMVAPSMASRVIDRAIQAFGAAGLSSDYPLAQFFTWARALRFADGPDEVHRATVAKLELKHRI	chr12:111686053-111817532:+	62.8161	9.2649	7.2873	protein_coding	same	ORF_annotated	ORF_annotated	exact_start_stop	FALSE	-137	0.938506	ENST00000455480.6:178-3447:+	chr12:111692710-111756470
ENSG00000111271.15	ACAD10	protein_coding	ENST00000507135.5	retained_intron	N_AID_UPF1_12h_IAA	74.7834	0.7667	82.6389	87.5	4.35045e-08	4.35045e-08	480	480	26	ENST00000507135.5_173_1027	MCVRSCFQSPRLQWVWRTAFLKHTQRRHQGSHRWTHLGGSTYRAVIFDMGGVLIPSPGRVAAEWEVQNRIPSGTILKALMEGGENGPWMRFMRAEITAEGFLREFGRLCSEMLKTSVPVDSFFSLLTSERVAKQFPVMTEAITQIRAKGLQTAVLSNNFYLPNQKSFLPLDRKQFDVIVESCMEGICKPDPRIYKLCLEQLGLQPSESIFLDDLGTNLKEAARLGIHTIKVNDPETAVKELEALLGFTLRVGVPNTRPVKKTMEIPKDSLQKYLKDLLGIQTTGL	chr12:111686053-111817532:+	22.1107	3.2612	9.8102	retained_intron	C	novel	novel	Alt5_stop	FALSE	-4	1.26343	ENST00000507135.5:173-1027:+	chr12:111692710-111721675
ENSG00000111275.13	ALDH2	protein_coding	ENST00000261733.7	protein_coding	N_AID_UPF1_12h_IAA	70.2652	0.7296	68.6978	65.7143	1.82669e-11	3.33694e-11	392	389	22	ENST00000261733.7_51_1601	MLRAAARFGPRLGRRLLSAAATQAVPAPNQQPEVFCNQIFINNEWHDAVSRKTFPTVNPSTGEVICQVAEGDKEDVDKAVKAARAAFQLGSPWRRMDASHRGRLLNRLADLIERDRTYLAALETLDNGKPYVISYLVDLDMVLKCLRYYAGWADKYHGKTIPIDGDFFSYTRHEPVGVCGQIIPWNFPLLMQAWKLGPALATGNVVVMKVAEQTPLTALYVANLIKEAGFPPGVVNIVPGFGPTAGAAIASHEDVDKVAFTGSTEIGRVIQVAAGSSNLKRVTLELGGKSPNIIMSDADMDWAVEQAHFALFFNQGQCCCAGSRTFVQEDIYDEFVERSVARAKSRVVGNPFDSKTEQGPQVDETQFKKILGYINTGKQEGAKLLCGGGIAADRGYFIQPTVFGDVQDGMTIAKEEIFGPVMQILKFKTIEEVVGRANNSTYGLAAAVFTKDLDKANYLSQALQAGTVWVNCYDVFGAQSPFGGYKMSGSGRELGEYGLQAYTEVKTVTVKVPQKNS	chr12:111686053-111817532:+	392	93.0344	67.1151	protein_coding	same	ORF_annotated	ORF_annotated	exact_start_stop	FALSE	-29	12.3478	ENST00000261733.7:51-1601:+	chr12:111766983-111809572
ENSG00000111275.13	ALDH2	protein_coding	ENST00000548536.1	nonsense_mediated_decay	N_AID_UPF1_12h_IAA	71.0417	0.7321	64.4444	80.9524	0.00984392	0.00968588	56	53	2	ENST00000548536.1_36_272	MLRAAARFGPRLGRRLLSAAATQAVPAPNQQPEVFCNQSRLKMSTPDITVLLETIKRKWELGHPPTTPRPRAFTCVIFS	chr12:111686053-111817532:+	29.3494	6.9656	32.8849	nonsense_mediated_decay	C	ORF_annotated	ORF_annotated	Alt5_stop	TRUE	1401	6.05013	ENST00000548536.1:36-272:+	chr12:111766983-111781924
ENSG00000089022.14	MAPKAPK5	protein_coding	ENST00000550735.7	protein_coding	N_AID_UPF1_12h_IAA	75.5385	0.7553	100	100	1.51338e-10	1.00928e-10	282	278	15	ENST00000550735.7_507_1919	MSEESDMDKAIKETSILEEYSINWTQKLGAGISGPVRVCVKKSTQERFALKILLDRPKARNEVRLHMMCATHPNIVQIIEVFANSVQFPHESSPRARLLIVMEMMEGGELFHRISQHRHFTEKQASQVTKQIALALRHCHLLNIAHRDLKPENLLFKDNSLDAPVKLCDFGFAKIDQGDLMTPQFTPYYVAPQVLEAQRRHQKEKSGIIPTSPTPYTYNKSCDLWSLGVIIYVMLCGYPPFYSKHHSRTIPKDMRRKIMTGSFEFPEEEWSQISEMAKDVVRKLLKVKPEERLTIEGVLDHPWLNSTEALDNVLPSAQLMMDKAVVAGIQQAHAEQLANMRIQDLKVSLKPLHSVNNPILRKRKLLGTKPKDSVYIHDHENGAEDSNVALEKLRDVIAQCILPQAGENEDEKLNEVMQEAWKYNRECKLLRDTLQSFSWNGRGFTDKVDRLKLAEIVKQVIEEQTTSHESQ	chr12:111842228-111902222:+	90.1588	31.7461	31.8379	protein_coding	same	ORF_annotated	ORF_annotated	exact_start_stop	FALSE	-91	3.11731	ENST00000550735.7:507-1919:+	chr12:111842734-111893058
ENSG00000089022.14	MAPKAPK5	protein_coding	ENST00000551404.6	protein_coding	N_AID_UPF1_12h_IAA	75.9921	0.757	100	100	1.22597e-10	7.96642e-11	284	280	15	ENST00000551404.6_109_1527	MSEESDMDKAIKETSILEEYSINWTQKLGAGISGPVRVCVKKSTQERFALKILLDRPKARNEVRLHMMCATHPNIVQIIEVFANSVQFPHESSPRARLLIVMEMMEGGELFHRISQHRHFTEKQASQVTKQIALALRHCHLLNIAHRDLKPENLLFKDNSLDAPVKLCDFGFAKIDQGDLMTPQFTPYYVAPQVLEAQRRHQKEKSGIIPTSPTPYTYNKSCDLWSLGVIIYVMLCGYPPFYSKHHSRTIPKDMRRKIMTGSFEFPEEEWSQISEMAKDVVRKLLKVKPEERLTIEGVLDHPWLNSTEALDNVLPSAQLMMDKAVVAGIQQAHAEQLANMRIQDLKVSLKPLHSVNNPILRKRKLLGTKPKDSVYIHDHENGAEDSNVALEKLRDVIAQCILPQAGKGENEDEKLNEVMQEAWKYNRECKLLRDTLQSFSWNGRGFTDKVDRLKLAEIVKQVIEEQTTSHESQ	chr12:111842228-111902222:+	193.841	68.2539	68.1621	protein_coding	same	ORF_annotated	ORF_annotated	exact_start_stop	FALSE	-91	6.67387	ENST00000551404.6:109-1527:+	chr12:111842734-111893058
ENSG00000089248.7	ERP29	protein_coding	ENST00000261735.4	protein_coding	N_AID_UPF1_12h_IAA	76.8514	0.7222	77.2382	63.178	2.29282e-07	2.68674e-08	2732	1891	77	ENST00000261735.4_41_823	MAAAVPRAAFLSPLLPLLLGFLLLSAPHGGSGLHTKGALPLDTVTFYKVIPKSKFVLVKFDTQYPYGEKQDEFKRLAENSASSDDLLVAEVGISDYGDKLNMELSEKYKLDKESYPVFYLFRDGDFENPVPYTGAVKVGAIQRWLKGQGVYLGMPGCLPVYDALAGEFIRASGVEARQALLKQGQDNLSSVKETQKKWAEQYLKIMGKILDQGEDFPASEMTRIARLIEKNKMSDGKKEELQKSLNILTAFQKKGAEKEEL	chr12:112013348-112023449:+	2732	95.3911	79.5318	protein_coding	same	ORF_annotated	ORF_annotated	exact_start_stop	FALSE	-499	170.464	ENST00000261735.4:41-823:+	chr12:112013466-112022649
ENSG00000089248.7	ERP29	protein_coding	ENST00000553161.1	retained_intron	N_AID_UPF1_12h_IAA	79.1448	0.7727	NA	NA	0.0023396	0.00667247	132	114	3	ENST00000553161.1_38_184	MAAAVPRAAFLSPLLPLLLGFLLLSAPHGGSGLHTKGALPLDTVTFYKN	chr12:112013348-112023449:+	132	4.6089	20.4682	retained_intron	C	novel	novel	Alt5_stop	FALSE	-2	43.8703	ENST00000553161.1:38-184:+	chr12:112013466-112014593
ENSG00000135148.12	TRAFD1	protein_coding	ENST00000257604.9	protein_coding	N_AID_UPF1_12h_IAA	75.736	0.795	70.8342	78.4483	8.83446e-08	2.6438e-08	678	645	16	ENST00000257604.9_618_2363	MAEFLDDQETRLCDNCKKEIPVFNFTIHEIHCQRNIGMCPTCKEPFPKSDMETHMAAEHCQVTCKCNKKLEKRLLKKHEETECPLRLAVCQHCDLELSILKLKEHEDYCGARTELCGNCGRNVLVKDLKTHPEVCGREGEEKRNEVAIPPNAYDESWGQDGIWIASQLLRQIEALDPPMRLPRRPLRAFESDVFHNRTTNQRNITAQVSIQNNLFEEQERQERNRGQQPPKEGGEESANLDFMLALSLQNEGQASSVAEQDFWRAVCEADQSHGGPRSLSDIKGAADEIMLPCEFCEELYPEELLIDHQTSCNPSRALPSLNTGSSSPRGVEEPDVIFQNFLQQAASNQLDSLMGLSNSHPVEESIIIPCEFCGVQLEEEVLFHHQDQCDQRPATATNHVTEGIPRLDSQPQETSPELPRRRVRHQGDLSSGYLDDTKQETANGPTSCLPPSRPINNMTATYNQLSRSTSGPRPGCQPSSPCVPKLSNSDSQDIQGRNRDSQNGAIAPGHVSVIRPPQNLYPENIVPSFSPGPSGRYGASGRSEGGRNSRVTPAAANYRSRTAKAKPSKQQGAGDAEEEEEE	chr12:112125538-112153604:+	538.177	77.5471	35.8079	protein_coding	same	ORF_annotated	ORF_annotated	exact_start_stop	FALSE	-53	15.0589	ENST00000257604.9:618-2363:+	chr12:112130523-112152788
ENSG00000135148.12	TRAFD1	protein_coding	ENST00000547063.5	nonsense_mediated_decay	N_AID_UPF1_12h_IAA	72.6461	0.7708	70.8342	78.4483	1.20507e-05	1.4102e-05	253	219	6	ENST00000547063.5_78_359	MAEFLDDQETRLCDNCKKEIPVFNFTIHEIHCQRNIGMCPTCKEPFPKSDMETHMAAEHCQVTCKCNKKLEKRLLKKHEVLKTELEAGRGGSSL	chr12:112125538-112153604:+	155.823	22.4529	64.1921	nonsense_mediated_decay	C	ORF_annotated	ORF_annotated	Alt5_stop	TRUE	449	26.9958	ENST00000547063.5:78-359:+	chr12:112130523-112140163
ENSG00000179295.19	PTPN11	protein_coding	ENST00000351677.7	protein_coding	N_AID_UPF1_12h_IAA	71.7308	0.754	62.9275	63.3588	5.58811e-12	2.6196e-06	1236	662	27	ENST00000351677.7_166_1944	MTSRRWFHPNITGVEAENLLLTRGVDGSFLARPSKSNPGDFTLSVRRNGAVTHIKIQNTGDYYDLYGGEKFATLAELVQYYMEHHGQLKEKNGDVIELKYPLNCADPTSERWFHGHLSGKEAEKLLTEKGKHGSFLVRESQSHPGDFVLSVRTGDDKGESNDGKSKVTHVMIRCQELKYDVGGGERFDSLTDLVEHYKKNPMVETLGTVLQLKQPLNTTRINAAEIESRVRELSKLAETTDKVKQGFWEEFETLQQQECKLLYSRKEGQRQENKNKNRYKNILPFDHTRVVLHDGDPNEPVSDYINANIIMPEFETKCNNSKPKKSYIATQGCLQNTVNDFWRMVFQENSRVIVMTTKEVERGKSKCVKYWPDEYALKEYGVMRVRNVKESAAHDYTLRELKLSKVGQGNTERTVWQYHFRTWPDHGVPSDPGGVLDFLEEVHHKQESIMDAGPVVVHCSAGIGRTGTFIVIDILIDIIREKGVDCDIDVPKTIQMVRSQRSGMVQTEAQYRFIYMAVQHYIETLQRRIEEEQKSKRKGHEYTNIKYSLADQTSGDQSPLPPCTPTPPCAEMREDSARVYENVGLMQQQKSFR	chr12:112418351-112509918:+	928.005	62.0739	32.2221	protein_coding	same	ORF_annotated	ORF_annotated	exact_start_stop	FALSE	36	25.4852	ENST00000351677.7:166-1944:+	chr12:112419112-112504761
ENSG00000179295.19	PTPN11	protein_coding	ENST00000635625.1	protein_coding	N_AID_UPF1_12h_IAA	71.5067	0.7534	62.9275	63.3588	3.46573e-12	1.50579e-06	1237	663	27	ENST00000635625.1_1_1791	MTSRRWFHPNITGVEAENLLLTRGVDGSFLARPSKSNPGDFTLSVRRNGAVTHIKIQNTGDYYDLYGGEKFATLAELVQYYMEHHGQLKEKNGDVIELKYPLNCADPTSERWFHGHLSGKEAEKLLTEKGKHGSFLVRESQSHPGDFVLSVRTGDDKGESNDGKSKVTHVMIRCQELKYDVGGGERFDSLTDLVEHYKKNPMVETLGTVLQLKQPLNTTRINAAEIESRVRELSKLAETTDKVKQGFWEEFETLQQQECKLLYSRKEGQRQENKNKNRYKNILPFDHTRVVLHDGDPNEPVSDYINANIIMPEFETKCNNSKPKKSYIATQGCLQNTVNDFWRMVFQENSRVIVMTTKEVERGKSKCVKYWPDEYALKEYGVMRVRNVKESAAHDYTLRELKLSKVGQALLQGNTERTVWQYHFRTWPDHGVPSDPGGVLDFLEEVHHKQESIMDAGPVVVHCSAGIGRTGTFIVIDILIDIIREKGVDCDIDVPKTIQMVRSQRSGMVQTEAQYRFIYMAVQHYIETLQRRIEEEQKSKRKGHEYTNIKYSLADQTSGDQSPLPPCTPTPPCAEMREDSARVYENVGLMQQQKSFR	chr12:112418351-112509918:+	308.995	20.6686	10.657	protein_coding	same	ORF_annotated	ORF_annotated	exact_start_stop	FALSE	-66	8.42889	ENST00000635625.1:1-1791:+	chr12:112419112-112504761
ENSG00000179295.19	PTPN11	protein_coding	ENST00000530818.1	protein_coding	N_AID_UPF1_12h_IAA	69.8253	0.7209	56.7922	62.6016	2.18785e-08	0.000602332	258	124	9	ENST00000530818.1_45_323	MIRCQELKYDVGGGERFDSLTDLVEHYKKNPMVETLGTVLQLKQPLNTTRINAAEIESRVRELSKLAETTDKVKQGFWEEFEFAENDGFQLHP	chr12:112418351-112509918:+	258	17.2575	57.1209	protein_coding	N_C	N_truncation	N_truncation	Alt3_start_Alt5_stop	FALSE	-32	45.1782	ENST00000530818.1:45-323:+	chr12:112453373-112457323
ENSG00000089127.15	OAS1	protein_coding	ENST00000679494.1	protein_coding	N_AID_UPF1_12h_IAA	80	0.8333	100	100	0.0112161	0.0104965	12	10	2	ENST00000679494.1_12_1232	MDLRNTPAKSLDKFIEDYLLPDTCFRMQINHAIDIICGFLKERCFRGSSYPVCVSKVVKGGSSGKGTTLRGRSDADLVVFLSPLTTFQDQLNRRGEFIQEIRRQLEACQRERAFSVKFEVQAPRWGNPRALSFVLSSLQLGEGVEFDVLPAFDALGQLTGGYKPNPQIYVKLIEECTDLQKEGEFSTCFTELQRDFLKQRPTKLKSLIRLVKHWYQNCKKKLGKLPPQYALELLTVYAWERGSMKTHFNTAQGFRTVLELVINYQQLCIYWTKYYDFKNPIIEKYLRRQLTKPRLKATVQTMRPTIPGGIRNMVTLEHMSTLISLIDPAHSRQHPPHRQKRTGPAPSSECQCILGERAPVLSGPVPSFSGGTLDPERTKLLSELVYNPGQNPGLLTPGLLCPLSYHR	chr12:112905856-112933219:+	12	100	100	protein_coding	N_C	N_truncation	N_truncation	Alt3_start_Alt3_stop	FALSE	-339	0.480153	ENST00000679494.1:9-1232:+	chr12:112907043-112919728
ENSG00000111331.14	OAS3	protein_coding	ENST00000679354.1	protein_coding	N_AID_UPF1_12h_IAA	76.8795	0.8043	67.037	77.193	5.09151e-10	7.67393e-10	506	484	41	ENST00000679354.1_26_3208	MDLYSTPAAALDRFVARRLQPRKEFVEKARRALGALAAALRERGGRLGAAAPRVLKTVKSYVDQRARRAEILSEMRASLESWWQNPVPGLRLTFPEQSVPGALQFRLTSVDLEDWMDVSLVPAFNVLGQAGSGVKPKPQVYSTLLNSGCQGGEHAACFTELRRNFVNIRPAKLKNLILLVKHWYHQVCLQGLWKETLPPVYALELLTIFAWEQGCKKDAFSLAEGLRTVLGLIQQHQHLCVFWTVNYGFEDPAVGQFLQRQLKRPRPVILDPADPTWDLGNGAAWHWDLLAQEAASCYDHPCFLRGMGDPVQSWKGPGLPRAGCSGLGHPIQLDPNQKTPENSKSLNAVYPRAGSKPPSCPAPGPTGAASIVPSVPGMALDLSQIPTKELDRFIQDHLKPSPQFQEQVKKAIDIILRCLHENCVHKASRVSKGGSFGRGTDLRDGCDVELIIFLNCFTDYKDQGPRRAEILDEMRAQLESWWQDQVPSLSLQFPEQNVPEALQFQLVSTALKSWTDVSLLPAFDAVGQLSSGTKPNPQVYSRLLTSGCQEGEHKACFAELRRNFMNIRPVKLKNLILLVKHWYRQVAAQNKGKGPAPASLPPAYALELLTIFAWEQGCRQDCFNMAQGFRTVLGLVQQHQQLCVYWTVNYSTEDPAMRMHLLGQLRKPRPLVLDPADPTWNVGHGSWELLAQEAAALGMQACFLSRDGTSVQPWDVMPALLYQTPAGDLDKFISEFLQPNRQFLAQVNKAVDTICSFLKENCFRNSPIKVIKVVKGGSSAKGTALRGRSDADLVVFLSCFSQFTEQGNKRAEIISEIRAQLEACQQERQFEVKFEVSKWENPRVLSFSLTSQTMLDQSVDFDVLPAFDALGQLVSGSRPSSQVYVDLIHSYSNAGEYSTCFTELQRDFIISRPTKLKSLIRLVKHWYQQCTKISKGRGSLPPQHGLELLTVYAWEQGGKDSQFNMAEGFRTVLELVTQYRQLCIYWTINYNAKDKTVGDFLKQQLQKPRPIILDPADPTGNLGHNARWDLLAKEAAACTSALCCMGRNGIPIQPWPVKAAV	chr12:112938051-112976460:+	506	100	100	protein_coding	C	ORF_annotated	ORF_annotated	Alt5_stop	FALSE	-8	7.76654	ENST00000679354.1:26-3208:+	chr12:112938531-112969970
ENSG00000139405.16	RITA1	protein_coding	ENST00000549621.5	protein_coding	N_AID_UPF1_12h_IAA	73.5294	0.7778	75	79.1667	0.000265007	0.000265007	45	45	2	ENST00000549621.5_718_1491	MQTLGLQHRCRGGYRVKARTSYVDETLFGSPAGTRPTPPDFDPPWVEKANRTRGVGKEASKALGAKGSCETTPSRGSTPTLTPRKKNKYRPISHTPSYCDESLFGSRSEGASFGAPRMAKGDAAKLRALLWTPPPTPRGSHSPRPREAPLRAIHPAGPSKTEPGPAADSQKLSMGGLHSSRPLKRGLSHSLTHLNVPSTGHPATSAPHTNGPQDLRPSTSGVTFRSPLVTSRARSVSISVPSTPRRGGATQKPKPPWK	chr12:113185526-113192368:+	45	100	100	protein_coding	N	N_truncation	N_truncation	Alt3_start	FALSE	-504	2.84044	ENST00000549621.5:685-1491:+	chr12:113186780-113191814
ENSG00000186815.13	TPCN1	protein_coding	ENST00000550785.5	protein_coding	N_AID_UPF1_12h_IAA	73.042	0.7295	52.8968	46.0317	1.76608e-06	1.64201e-06	366	364	13	ENST00000550785.5_170_2833	MESCYIAQAGLELLGSSSSPTLTSQSAEITEDASNGGVSEQHPWPSGFERELKPETISSPGYHILRATGEENMAVSLDDDVPLILTLDEGGSAPLAPSNGLGQEELPSKNGGSYAIHDSQAPSLSSGGESSPSSPAHNWEMNYQEAAIYLQEGENNDKFFTHPKDAKALAAYLFAHNHLFYLMELATALLLLLLSLCEAPAVPALRLGIYVHATLELFALMVVVFELCMKLRWLGLHTFIRHKRTMVKTSVLVVQFVEAIVVLVRQMSHVRVTRALRCIFLVDCRYCGGVRRNLRQIFQSLPPFMDILLLLLFFMIIFAILGFYLFSPNPSDPYFSTLENSIVSLFVLLTTANFPDVMMPSYSRNPWSCVFFIVYLSIELYFIMNLLLAVVFDTFNDIEKRKFKSLLLHKRTAIQHAYRLLISQRRPAGISYRQFEGLMRFYKPRMSARERYLTFKALNQNNTPLLSLKDFYDIYEVAALKWKAKKNREHWFDELPRTALLIFKGINILVKSKAFQYFMYLVVAVNGVWILVETFMLKGGNFFSKHVPWSYLVFLTIYGVELFLKVAGLGPVEYLSSGWNLFDFSVTVFAFLGLLALALNMEPFYFIVVLRPLQLLRLFKLKERYRNVLDTMFELLPRMASLGLTLLIFYYSFAIVGMEFFCGIVFPNCCNTSTVADAYRWRNHTVGNRTVVEEGYYYLNNFDNILNSFVTLFELTVVNNWYIIMEGVTSQTSHWSRLYFMTFYIVTMVVMTIIVAFILEAFVFRMNYSRKNQDSEVDGGITLEKEISKEELVAVLELYREARGASSDVTRLLETLSQMERYQQHSMVFLGRRSRTKSDLSLKMYQEEIQEWYEEHAREQEQQRQLSSSAAPAAQQPPGSRQRSQTVT	chr12:113221050-113298585:+	341.676	86.0645	33.2428	protein_coding	same	ORF_annotated	ORF_annotated	exact_start_stop	FALSE	-113	6.26605	ENST00000550785.5:170-2833:+	chr12:113225246-113296073
ENSG00000186815.13	TPCN1	protein_coding	ENST00000552077.5	retained_intron	N_AID_UPF1_12h_IAA	76.7236	0.7985	70.3125	65	8.72715e-06	8.27673e-06	273	271	9	ENST00000552077.5_267_2120	MAVSLDDDVPLILTLDEGGSAPLAPSNGLGQEELPSKNGGSYAIHDSQAPSLSSGGESSPSSPAHNWEMNYQEAAIYLQEGENNDKFFTHPKDAKALAAYLFAHNHLFYLMELATALLLLLLSLCEAPAVPALRLGIYVHATLELFALMVVVFELCMKLRWLGLHTFIRHKRTMVKTSVLVVQFVEAIVVLVRQMSHVRVTRALRCIFLVDCRYCGGVRRNLRQIFQSLPPFMDILLLLLFFMIIFAILGFYLFSPNPSDPYFSTLENSIVSLFVLLTTANFPDVMMPSYSRNPWSCVFFIVYLSIELYFIMNLLLAVVFDTFNDIEKRKFKSLLLHKRTAIQHAYRLLISQRRPAGISYRQFEGLMRFYKPRMSARERYLTFKALNQNNTPLLSLKDFYDIYEVAALKWKAKKNREHWFDELPRTALLIFKGINILVKSKAFQYFMYLVVAVNGVWILVETFMLKGGNFFSKHVPWSYLVFLTIYGVELFLKVAGLGPVEYLSSGWNLFDFSVTVFAFLGLLALALNMEPFYFIVVLRPLQLLRLFKLKERYRNVLDTMFELLPRMARYCQPPPWPAGPGAVWQCPVGAGAEWQSGERSSTKDCNRGPDGAPRSLES	chr12:113221050-113298585:+	25.324	6.3789	3.5403	retained_intron	N_C	novel	novel	Alt3_start_Alt5_stop	TRUE	1004	0.667324	ENST00000552077.5:267-2120:+	chr12:113226853-113288382
ENSG00000186815.13	TPCN1	protein_coding	ENST00000547955.5	nonsense_mediated_decay	N_AID_UPF1_12h_IAA	84.8485	0.9	NA	NA	0.0242759	0.0209374	30	29	1	ENST00000547955.5_188_310	MEPFYFIVVLRPLQLLRLFKLKERYRNVLDTMFELLPRMAR	chr12:113221050-113298585:+	30	7.5567	63.2169	nonsense_mediated_decay	N_C	N_truncation	N_truncation	Alt3_start_Alt5_stop	TRUE	285	11.916	ENST00000547955.5:188-310:+	chr12:113287045-113288495
ENSG00000151176.8	PLBD2	protein_coding	ENST00000545182.6	protein_coding	N_AID_UPF1_12h_IAA	76.9186	0.8032	70.1587	71.4286	7.2567e-10	9.78717e-10	945	939	29	ENST00000545182.6_36_1706	MVGQMYCYPGSHLARALTRALALALVLALLVGPFLSGLAGAIPAPGGRWARDGQVPPASRSRSVLLDVSAGQLLMVDGRHPDAVAWANLTNAIRETGWAFLELGTSGQYNDSLQAYAAGVVEAAVSEELIYMHWMNTVVNYCGPFEYEVGYCERLKSFLEANLEWMQEEMESNPDSPYWHQVRLTLLQLKGLEDSYEGRVSFPAGKFTIKPLGFLLLQLSGDLEDLELALNKTKIKPSLGSGSCSALIKLLPGQSDLLVAHNTWNNYQHMLRVIKKYWLQFREGPWGDYPLVPGNKLVFSSYPGTIFSCDDFYILGSGLVTLETTIGNKNPALWKYVRPRGCVLEWVRNIVANRLASDGATWADIFKRFNSGTGMVVVADKTSELYQKTYWASYNIPSFETVFNASGLQALVAQYGDWFSYDGSPRAQIFRRNQSLVQDMDSMVRLMRYNDFLHDPLSLCKACNPQPNGENAISARSDLNPANGSYPFQALRQRSHGGIDVKVTSMSLARILSLLAASGPTWDQVPPFQWSTSPFSGLLHMGQPDLWKFAPVKVSWD	chr12:113358566-113391629:+	78.3168	7.816	8.2281	protein_coding	same	ORF_annotated	ORF_annotated	exact_start_stop	FALSE	-164	2.28977	ENST00000545182.6:36-1706:+	chr12:113358601-113388623
ENSG00000151176.8	PLBD2	protein_coding	ENST00000280800.5	protein_coding	N_AID_UPF1_12h_IAA	77.2555	0.8014	70.1587	71.4286	3.70339e-10	4.50792e-10	1002	996	35	ENST00000280800.5_15_1781	MVGQMYCYPGSHLARALTRALALALVLALLVGPFLSGLAGAIPAPGGRWARDGQVPPASRSRSVLLDVSAGQLLMVDGRHPDAVAWANLTNAIRETGWAFLELGTSGQYNDSLQAYAAGVVEAAVSEELIYMHWMNTVVNYCGPFEYEVGYCERLKSFLEANLEWMQEEMESNPDSPYWHQVRLTLLQLKGLEDSYEGRVSFPAGKFTIKPLGFLLLQLSGDLEDLELALNKTKIKPSLGSGSCSALIKLLPGQSDLLVAHNTWNNYQHMLRVIKKYWLQFREGPWGDYPLVPGNKLVFSSYPGTIFSCDDFYILGSGLVTLETTIGNKNPALWKYVRPRGCVLEWVRNIVANRLASDGATWADIFKRFNSGTYNNQWMIVDYKAFIPGGPSPGSRVLTILEQIPGMVVVADKTSELYQKTYWASYNIPSFETVFNASGLQALVAQYGDWFSYDGSPRAQIFRRNQSLVQDMDSMVRLMRYNDFLHDPLSLCKACNPQPNGENAISARSDLNPANGSYPFQALRQRSHGGIDVKVTSMSLARILSLLAASGPTWDQVPPFQWSTSPFSGLLHMGQPDLWKFAPVKVSWD	chr12:113358566-113391629:+	923.683	92.184	91.7719	protein_coding	same	ORF_annotated	ORF_annotated	exact_start_stop	FALSE	-164	25.5388	ENST00000280800.5:15-1781:+	chr12:113358601-113388623
ENSG00000139410.15	SDSL	protein_coding	ENST00000403593.9	protein_coding	N_AID_UPF1_12h_IAA	76.0121	0.7849	72.8831	78.1609	7.05841e-09	6.11756e-09	451	447	17	ENST00000403593.9_120_1106	MDGPVAEHAKQEPFHVVTPLLESWALSQVAGMPVFLKCENVQPSGSFKIRGIGHFCQEMAKKGCRHLVCSSGGNAGIAAAYAARKLGIPATIVLPESTSLQVVQRLQGEGAEVQLTGKVWDEANLRAQELAKRDGWENVPPFDHPLIWKGHASLVQELKAVLRTPPGALVLAVGGGGLLAGVVAGLLEVGWQHVPIIAMETHGAHCFNAAITAGKLVTLPDITSVAKSLGAKTVAARALECMQVCKIHSEVVEDTEAVSAVQQLLDDERMLVEPACGAALAAIYSGLLRRLQAEGCLPPSLTSVVVIVCGGNNINSRELQALKTHLGQV	chr12:113422380-113438276:+	451	100	100	protein_coding	same	ORF_annotated	ORF_annotated	exact_start_stop	FALSE	-190	22.3241	ENST00000403593.9:120-1106:+	chr12:113427983-113438076
ENSG00000258102.5	MAP1LC3B2	protein_coding	ENST00000556529.4	protein_coding	N_AID_UPF1_12h_IAA	75.0788	0.7666	78.9492	76.2933	2.94222e-08	0.416582	3021	15	3	ENST00000556529.4_155_529	MPSEKTFKQRRTFEQRVEDVRLIREQHPTKIPVIIERYKGEKQLPVLDKTKFLVPDHVNMSELIKIIRRRLQLNANQAFFLLVNGHSMVSVSTPISEVYESEKDEDGFLYMVCASQETFGMKLSV	chr12:116548105-116576606:+	3021	100	100	protein_coding	same	ORF_annotated	ORF_annotated	exact_start_stop	FALSE	-475	393.58	ENST00000556529.4:155-529:+	chr12:116575943-116576317
ENSG00000135119.15	RNFT2	protein_coding	ENST00000392549.7	protein_coding	N_AID_UPF1_12h_IAA	68.2874	0.7849	50	50	0.00179387	0.00192638	186	185	8	ENST00000392549.7_234_1565	MWLFTVNQVLRKMQRRHSSNTDNIPPERNRSQALSSEASVDEGGVFESLKAEAASPPALFSGLSGSLPTSSFPSSLVLGSSAGGGDVFIQMPASREEGGGRGEGGAYHHRQPHHHFHHGGHRGGSLLQHVGGDHRGHSEEGGDEQPGTPAPALSELKAVICWLQKGLPFILILLAKLCFQHKLGIAVCIGMASTFAYANSTLREQVSLKEKRSVLVILWILAFLAGNTLYVLYTFSSQQLYNSLIFLKPNLEMLDFFDLLWIVGIADFVLKYITIALKCLIVALPKIILAVKSKGKFYLVIEELSQLFRSLVPIQLWYKYIMGDDSSNSYFLGGVLIVLYSLCKSFDICGRVGGVRKALKLLCTSQNYGVRATGQQCTEAGDICAICQAEFREPLILLCQHVFCEECLCLWLDRERTCPLCRSVAVDTLRCWKDGATSAHFQVY	chr12:116738178-116853631:+	186	100	100	protein_coding	same	ORF_annotated	ORF_annotated	exact_start_stop	FALSE	40	6.82217	ENST00000392549.7:234-1565:+	chr12:116740498-116849445
ENSG00000174989.13	FBXW8	protein_coding	ENST00000652555.1	protein_coding	N_AID_UPF1_12h_IAA	76.82	0.7678	72.5839	76.6304	4.90829e-05	5.36758e-05	534	528	57	ENST00000652555.1_89_1882	MDDYSLDEFRRRWQEELAQAQAPKKRRRPEAAERRARRPEVGSGRGEQASGDPALAQRLLEGAGRPPAARATRAEGQDVASRSRSPLAREGAGGGEQLVDQLIRDLNEMNDVPFFDIQLPYELAINIFQYLDRKELGRCAQVSKTWKVIAEDEVLWYRLCQQEGHLPDSSISDYSCWKLIFQECRAKEHMLRTNWKNRKGAVSELEHVPDTVLCDVHSHDGVVIAGYTSGDVRVWDTRTWDYVAPFLESEDEEDEPGMQPNVSFVRINSSLAVAAYEDGFLNIWDLRTGKYPVHRFEHDARIQALALSQDDATVATASAFDVVMLSPNEEGYWQIAAEFEVPKLVQYLEIVPETRRYPVAVAAAGDLMYLLKAEDSARTLLYAHGPPVTCLDVSANQVAFGVQGLGWVYEGSKILVYSLEAGRRLLKLGNVLRDFTCVNLSDSPPNLMVSGNMDGRVRIHDLRSGNIALSLSAHQLRVSAVQMDDWKIVSGGEEGLVSVWDYRMNQKLWEVYSGHPVQHISFSSHSLITANVPYQTVMRNADLDSFTTHRRHRGLIRAYEFAVDQLAFQSPLPVCRSSCDAMATHYYDLALAFPYNHV	chr12:116910950-117031148:+	254.166	46.5505	42.5079	protein_coding	same	ORF_annotated	ORF_annotated	exact_start_stop	FALSE	-141	6.92163	ENST00000652555.1:89-1882:+	chr12:116911038-117028169
ENSG00000174989.13	FBXW8	protein_coding	ENST00000455858.2	protein_coding	N_AID_UPF1_12h_IAA	77.1926	0.7705	72.1135	77.4834	4.8898e-05	5.50895e-05	501	495	53	ENST00000455858.2_74_1669	MDDYSLDEFRRRWQEELAQAQAPKKRRRPEAAERRARRPENEMNDVPFFDIQLPYELAINIFQYLDRKELGRCAQVSKTWKVIAEDEVLWYRLCQQEGHLPDSSISDYSCWKLIFQECRAKEHMLRTNWKNRKGAVSELEHVPDTVLCDVHSHDGVVIAGYTSGDVRVWDTRTWDYVAPFLESEDEEDEPGMQPNVSFVRINSSLAVAAYEDGFLNIWDLRTGKYPVHRFEHDARIQALALSQDDATVATASAFDVVMLSPNEEGYWQIAAEFEVPKLVQYLEIVPETRRYPVAVAAAGDLMYLLKAEDSARTLLYAHGPPVTCLDVSANQVAFGVQGLGWVYEGSKILVYSLEAGRRLLKLGNVLRDFTCVNLSDSPPNLMVSGNMDGRVRIHDLRSGNIALSLSAHQLRVSAVQMDDWKIVSGGEEGLVSVWDYRMNQKLWEVYSGHPVQHISFSSHSLITANVPYQTVMRNADLDSFTTHRRHRGLIRAYEFAVDQLAFQSPLPVCRSSCDAMATHYYDLALAFPYNHV	chr12:116910950-117031148:+	110.015	20.1493	20.6821	protein_coding	same	ORF_annotated	ORF_annotated	exact_start_stop	FALSE	-141	3.36771	ENST00000455858.2:74-1669:+	chr12:116911038-117028169
ENSG00000174989.13	FBXW8	protein_coding	ENST00000309909.10	protein_coding	N_AID_UPF1_12h_IAA	77.4488	0.7487	56.229	53.125	7.66248e-07	4.71886e-07	382	376	52	ENST00000309909.10_29_1510	MKNEMNDVPFFDIQLPYELAINIFQYLDRKELGRCAQVSKTWKVIAEDEVLWYRLCQQEGHLPDSSISDYSCWKLIFQECRAKEHMLRTNWKNRKGAVSELEHVPDTVLCDVHSHDGVVIAGYTSGDVRVWDTRTWDYVAPFLESEDEEDEPGMQPNVSFVRINSSLAVAAYEDGFLNIWDLRTGKYPVHRFEHDARIQALALSQDDATVATASAFDVVMLSPNEEGYWQIAAEFEVPKLVQYLEIVPETRRYPVAVAAAGDLMYLLKAEDSARTLLYAHGPPVTCLDVSANQVAFGVQGLGWVYEGSKILVYSLEAGRRLLKLGNVLRDFTCVNLSDSPPNLMVSGNMDGRVRIHDLRSGNIALSLSAHQLRVSAVQMDDWKIVSGGEEGLVSVWDYRMNQKLWEVYSGHPVQHISFSSHSLITANVPYQTVMRNADLDSFTTHRRHRGLIRAYEFAVDQLAFQSPLPVCRSSCDAMATHYYDLALAFPYNHV	chr12:116910950-117031148:+	181.819	33.3002	36.81	protein_coding	N	ORF_annotated	ORF_annotated	Alt3_start	FALSE	-141	5.99383	ENST00000309909.10:29-1510:+	chr12:116918721-117028169
ENSG00000111445.14	RFC5	protein_coding	ENST00000454402.7	protein_coding	N_AID_UPF1_12h_IAA	75.8144	0.8007	73.9674	76.7619	4.54569e-10	4.8739e-10	2795	2791	155	ENST00000454402.7_126_1145	METSALKQQEQPAATKIRNLPWVEKYRPQTLNDLISHQDILSTIQKFINEDRLPHLLLYGPPGTGKTSTILACAKQLYKDKEFGSMVLELNASDDRGIDIIRGPILSFASTRTIFKKGFKLVILDEADAMTQDAQNALRRVIEKFTENTRFCLICNYLSKIIPALQSRCTRFRFGPLTPELMVPRLEHVVEEEKVDISEDGMKALVTLSSGDMRRALNILQSTNMAFGKVTEETVYTCTGHPLKSDIANILDWMLNQDFTTAYRNITELKTLKGLALHDILTEIHLFVHRVDFPSSVRIHLLTKMADIEYRLSVGTNEKIQLSSLIAAFQVTRDLIVAEA	chr12:118013588-118033130:+	2670.83	42.9394	29.4863	protein_coding	same	ORF_annotated	ORF_annotated	exact_start_stop	FALSE	-93	127.926	ENST00000454402.7:126-1145:+	chr12:118016828-118031275
ENSG00000111445.14	RFC5	protein_coding	ENST00000420967.5	protein_coding	N_AID_UPF1_12h_IAA	63.2794	0.6871	77.2619	86.1111	0.0152612	0.0152612	163	163	17	ENST00000420967.5_125_274	METSALKQQEQPAATKIRNLPCPWQPLICFLSMDLPILDISWLKNTGHRP	chr12:118013588-118033130:+	138.167	2.2213	10.3726	protein_coding	C	overl_uORF	overl_uORF	Alt5_stop	TRUE	257	45.0016	ENST00000420967.5:125-274:+	chr12:118016828-118019097
ENSG00000111445.14	RFC5	protein_coding	ENST00000392542.6	protein_coding	N_AID_UPF1_12h_IAA	75.4965	0.7978	71.5773	74.0476	9.18876e-10	9.78503e-10	2690	2686	138	ENST00000392542.6_534_1490	MVEKYRPQTLNDLISHQDILSTIQKFINEDRLPHLLLYGPPGTGKTSTILACAKQLYKDKEFGSMVLELNASDDRGIDIIRGPILSFASTRTIFKKGFKLVILDEADAMTQDAQNALRRVIEKFTENTRFCLICNYLSKIIPALQSRCTRFRFGPLTPELMVPRLEHVVEEEKVDISEDGMKALVTLSSGDMRRALNILQSTNMAFGKVTEETVYTCTGHPLKSDIANILDWMLNQDFTTAYRNITELKTLKGLALHDILTEIHLFVHRVDFPSSVRIHLLTKMADIEYRLSVGTNEKIQLSSLIAAFQVTRDLIVAEA	chr12:118013588-118033130:+	2690	43.2476	31.6529	protein_coding	N	ORF_annotated	ORF_annotated	Alt3_start	FALSE	-93	137.326	ENST00000392542.6:534-1490:+	chr12:118018052-118031275
ENSG00000111445.14	RFC5	protein_coding	ENST00000472603.1	retained_intron	N_AID_UPF1_12h_IAA	80.1159	0.828	71.2928	84.375	9.6595e-05	0.000103898	721	719	38	ENST00000472603.1_58_342	MVPRLEHVVEEEKVDISEDGMKALVTLSSGDMRRALNILQSTNMAFGKVTEETVYTCTGHPLKSDIANILDWMLNQDFTTAYRSILSHDLLATET	chr12:118013588-118033130:+	721	11.5916	28.4881	retained_intron	N_C	novel	novel	Alt3_start_Alt5_stop	FALSE	-164	123.596	ENST00000472603.1:58-342:+	chr12:118024973-118027053
ENSG00000089220.5	PEBP1	protein_coding	ENST00000261313.3	protein_coding	N_AID_UPF1_12h_IAA	78.1758	0.8011	77.6243	76.0933	0.000294171	0.00285568	2263	1871	91	ENST00000261313.3_87_647	MPVDLSKWSGPLSLQEVDEQPQHPLHVTYAGAAVDELGKVLTPTQVKNRPTSISWDGLDSGKLYTLVLTDPDAPSRKDPKYREWHHFLVVNMKGNDISSGTVLSDYVGSGPPKGTGLHRYVWLVYEQDRPLKCDEPILSNRSGDHRGKFKVASFRKKYELRAPVAGTCYQAEWDDYVPKLYEQLSGK	chr12:118136124-118145584:+	2263	100	100	protein_coding	same	ORF_annotated	ORF_annotated	exact_start_stop	FALSE	-214	197.077	ENST00000261313.3:87-647:+	chr12:118136210-118144800
ENSG00000111707.12	SUDS3	protein_coding	ENST00000543473.2	protein_coding	N_AID_UPF1_12h_IAA	72.0808	0.7741	75.6838	83	0.000153166	0.00034813	717	370	33	ENST00000543473.2_138_1121	MSAAGLLAPAPAQAGAPPAPEYYPEEDEELESAEDDERSCRGRESDEDTEDASETDLAKHDEEDYVEMKEQMYQDKLASLKRQLQQLQEGTLQEYQKRMKKLDQQYKERIRNAELFLQLETEQVERNYIKEKKAAVKEFEDKKVELKENLIAELEEKKKMIENEKLTMELTGDSMEVKPIMTRKLRRRPNDPVPIPDKRRKPAPAQLNYLLTDEQIMEDLRTLNKLKSPKRPASPSSPEHLPATPAESPAQRFEARIEDGKLYYDKRWYHKSQAIYLESKDNQKLSCVISSVGANEIWVRKTSDSTKMRIYLGQLQRGLFVIRRRSAA	chr12:118376555-118418033:+	717	100	100	protein_coding	same	ORF_annotated	ORF_annotated	exact_start_stop	FALSE	-95	35.599	ENST00000543473.2:138-1121:+	chr12:118376692-118414430
ENSG00000152137.8	HSPB8	protein_coding	ENST00000281938.7	protein_coding	N_AID_UPF1_12h_IAA	76.5374	0.8128	75	60	0.0317285	0.0317285	203	203	39	ENST00000281938.7_383_970	MADGQMPFSCHYPSRLRRDPFRDSPLSSRLLDDGFGMDPFPDDLTASWPDWALPRLSSAWPGTLRSGMVPRGPTATARFGVPAEGRTPPPFPGEPWKVCVNVHSFKPEELMVKTKDGYVEVSGKHEEKQQEGGIVSKNFTKKIQLPAEVDPVTVFASLSPEGLLIIEAPQVPPYSTFGESSFNNELPQDSQEVTCT	chr12:119171555-119224855:+	203	100	100	protein_coding	same	ORF_annotated	ORF_annotated	exact_start_stop	FALSE	-156	16.8668	ENST00000281938.7:383-970:+	chr12:119179313-119193855
ENSG00000111725.11	PRKAB1	protein_coding	ENST00000541640.5	protein_coding	N_AID_UPF1_12h_IAA	72.3037	0.7738	59.1127	65.6566	5.04198e-07	1.21043e-06	610	588	36	ENST00000541640.5_192_1001	MGNTSSERAALERHGGHKTPRRDSSGGTKDGDRPKILMDSPEDADLFHSEEIKAPEKEEFLAWQHDLEVNDKAPAQARPTVFRWTGGGKEVYLSGSFNNWSKLPLTRSHNNFVAILDLPEGEHQYKFFVDGQWTHDPSEPIVTSQLGTVNNIIQVKKTDFEVFDALMVDSQKCSDVSELSSSPPGPYHQEPYVCKPEERFRAPPILPPHLLQVILNKDTGISCDPALLPEPNHVMLNHLYALSIKDGVMVLSATHRYKKKYVTTLLYKPI	chr12:119667864-119681624:+	610	68.0045	31.3458	protein_coding	same	ORF_annotated	ORF_annotated	exact_start_stop	FALSE	-74	36.7924	ENST00000541640.5:192-1001:+	chr12:119668245-119680322
ENSG00000111725.11	PRKAB1	protein_coding	ENST00000537400.1	nonsense_mediated_decay	N_AID_UPF1_12h_IAA	69.812	0.7875	59.1127	65.6566	4.42404e-06	7.1676e-06	287	277	8	ENST00000537400.1_96_269	MGNTSSERAALERHGGHKTPRRDSSGGTKDGDRPKILMDSPEDADLFHSEEIKDGRRE	chr12:119667864-119681624:+	287	31.9955	68.6542	protein_coding	C	ORF_annotated	ORF_annotated	Alt5_stop	TRUE	160	80.5836	ENST00000537400.1:96-269:+	chr12:119668245-119671509
ENSG00000135127.12	BICDL1	protein_coding	ENST00000548673.6	protein_coding	N_AID_UPF1_12h_IAA	64.1026	0.625	NA	NA	0.00878011	0.00878011	16	16	1	ENST00000548673.6_33_203	MWSRRLGPCSSSSRRRRRCCWGCRGAGGHGVRLQRAAAGNSSSSRKRRGDSGAQPAP	chr12:119989236-120094494:+	16	9.8765	54.42	protein_coding	NA	uORF	uORF	novel_Upstream	TRUE	2135	4.57128	ENST00000548673.6:33-203:+	chr12:119989268-119989438
ENSG00000135127.12	BICDL1	protein_coding	ENST00000548673.6	protein_coding	N_AID_UPF1_12h_IAA	72.3457	0.7397	100	100	9.98925e-07	9.98925e-07	146	146	4	ENST00000548673.6_634_2496	MSAFCLGLVGRASAPAEPDSACCMELPAAAGDAVRSPAAAAALIFPGGSGELELALEEELALLAAGERPSDPGEHPQAEPGSLAEGAGPQPPPSQDPELLSVIRQKEKDLVLAARLGKALLERNQDMSRQYEQMHKELTDKLEHLEQEKHELRRRFENREGEWEGRVSELESDVKQLQDELERQQIHLREADREKSRAVQELSEQNQRLLDQLSRASEVERQLSMQVHALREDFREKNSSTNQHIIRLESLQAEIKMLSDRKRELEHRLSATLEENDLLQGTVEELQDRVLILERQGHDKDLQLHQSQLELQEVRLSCRQLQVKVEELTEERSLQSSAATSTSLLSEIEQSMEAEELEQEREQLRLQLWEAYCQVRYLCSHLRGNDSADSAVSTDSSMDESSETSSAKDVPAGSLRTALNELKRLIQSIVDGMEPTGSRRLDDDSLEEQIRQTSEDSRALRELMEGERGKLRQSLEELQRLHSQVTLLSVEMTALKEERDRLRVTSEDKEPKEQLQKAIRDRDEAIAKKNAVELELAKCRMDMMSLNSQLLDAIQQKLNLSQQLEAWQDDMHRVIDRQLMDTHLKERSQPAAALCRGHSAGRGDEPSIAEGKRLFSFFRKI	chr12:119989236-120094494:+	146	90.1235	45.58	protein_coding	same	ORF_annotated	ORF_annotated	exact_start_stop	FALSE	-158	3.82872	ENST00000548673.6:634-2496:+	chr12:119989869-120093158
ENSG00000277283.2	ENSG00000277283	lncRNA	ENST00000611079.2	lncRNA	N_AID_UPF1_12h_IAA	100	1	NA	NA	4.70261e-05	4.70261e-05	8	8	0	ENST00000611079.2_229_591	MTGTPRPWGGARTSSGFPEAGAGAVEGRVARGRPGTPPLPHRPLPRGAGPGPGPVEWTPRAAGGFRVGQNGSCRREQSCEEVAFEGSAGSKSHPSAVTSWSPHCLFGGGEGVVQLRAEPGS	chr12:120116907-120119003:+	8	100	100	lncRNA	NA	novel	novel	novel	FALSE	-590	1.07671	ENST00000611079.2:229-591:+	chr12:120117135-120117497
ENSG00000255857.8	PXN-AS1	lncRNA	ENST00000684870.1	lncRNA	N_AID_UPF1_12h_IAA	100	1	NA	NA	0.0313453	0.0313453	3	3	0	ENST00000684870.1_407_478	MPRGNQQDQRDVRVLMAKIRHQLS	chr12:120201274-120213233:+	3	100	100	lncRNA	NA	novel	novel	novel	FALSE	49	2.03565	ENST00000684870.1:407-478:+	chr12:120210987-120211058
ENSG00000123009.4	NME2P1	processed_pseudogene	ENST00000426182.2	processed_pseudogene	N_AID_UPF1_12h_IAA	73.2951	0.7431	83.3333	80	0.0146125	0.181627	2518	4	3	ENST00000426182.2_1_411	MQCGLVGKIIKRFEQKGFRLVAMKFLPASEEHLKQHYIDLKDRPFFPGLVKYMNSGPVVAMVWEGLNVVKTGRVMLGETNPADSKPGTIRGDFCIQVGRNIIHGSDSVKSAEKEISLRFKPEELVDYKSCAHDWVYE	chr12:120282303-120282716:+	2518	100	100	processed_pseudogene	NA	novel	novel	novel	FALSE	-410	299.314	ENST00000426182.2:1-411:+	chr12:120282303-120282713
ENSG00000111775.3	COX6A1	protein_coding	ENST00000229379.3	protein_coding	N_AID_UPF1_12h_IAA	71.4064	0.8242	69.965	75.6356	0.0327213	0.0309064	3794	852	17	ENST00000229379.3_15_341	MAVVGVSSVSRLLGRSRPQLGRPMSSGAHGEEGSARMWKTLTFFVALPGVAVSMLNVYLKSHHGEHERPEFIAYPHLRIRTKPFPWGDGNHTLFHNPHVNPLPTGYEDE	chr12:120438090-120463749:+	3794	100	100	protein_coding	same	ORF_annotated	ORF_annotated	exact_start_stop	FALSE	-80	566.844	ENST00000229379.3:15-341:+	chr12:120438127-120440534
ENSG00000111780.8	ENSG00000111780	protein_coding	ENST00000551806.1	protein_coding	N_AID_UPF1_12h_IAA	77.2818	0.8	75.4742	82.2878	0.00138689	0.0215965	1175	531	14	ENST00000551806.1_38_502	MWKTLTFFVALPGVAVSMLNVYLKSHHGEHERPEFIAYPHLRIRTKGSGRITAAVIEHLERLALVDFGSREAVARLEKAIAFADRLRAVDTDGVEPMESVLEDRCLYLRSDNVVEGNCADELLQNSHRVVEEYFVAPPGNISLPKLDEQEPFPHS	chr12:120438090-120463749:+	32.4879	100	100	protein_coding	N	N_truncation	N_truncation	Alt3_start	FALSE	-49	3.41337	ENST00000551806.1:38-502:+	chr12:120438384-120459956
ENSG00000257218.6	GATC	protein_coding	ENST00000548171.1	nonsense_mediated_decay	N_AID_UPF1_12h_IAA	82.5013	0.8479	83.8411	87.1921	1.88484e-07	5.0482e-07	263	257	33	ENST00000548171.1_38_400	MWSRLVWLGLRAPLGGRQGFTSKADPQGSGRITAAVIEHLERLALVDFGSREAVARLEKAIAFADRLRAVDTDGVEPMESVLEDRLECSGVISAHYKLCFLHSSDSCASASQVAGITDVYT	chr12:120438090-120463749:+	55.3799	14.2	15.6842	nonsense_mediated_decay	C	ORF_annotated	ORF_annotated	Alt5_stop	TRUE	94	7.45348	ENST00000548171.1:38-400:+	chr12:120446481-120457086
ENSG00000257218.6	GATC	protein_coding	ENST00000551765.6	protein_coding	N_AID_UPF1_12h_IAA	80.8982	0.8373	83.8411	87.1921	1.0342e-08	3.91241e-09	375	358	37	ENST00000551765.6_38_445	MWSRLVWLGLRAPLGGRQGFTSKADPQGSGRITAAVIEHLERLALVDFGSREAVARLEKAIAFADRLRAVDTDGVEPMESVLEDRCLYLRSDNVVEGNCADELLQNSHRVVEEYFVAPPGNISLPKLDEQEPFPHS	chr12:120438090-120463749:+	334.62	85.8	84.3158	protein_coding	same	ORF_annotated	ORF_annotated	exact_start_stop	FALSE	-49	40.0687	ENST00000551765.6:38-445:+	chr12:120446481-120459956
ENSG00000088986.11	DYNLL1	protein_coding	ENST00000392509.6	protein_coding	N_AID_UPF1_12h_IAA	73.6641	0.7768	68.163	80.2632	2.13731e-05	0.000267776	3827	3195	158	ENST00000392509.6_262_528	MCDRKAVIKNADMSEEMQQDSVECATQALEKYNIEKDIAAHIKKEFDKKYNPTWHCIVGRNFGSYVTHETKHFIYFYLGQVAILLFKSG	chr12:120469850-120498493:+	3827	100	100	protein_coding	same	ORF_annotated	ORF_annotated	exact_start_stop	FALSE	-134	700.263	ENST00000392509.6:262-528:+	chr12:120496422-120498207
ENSG00000022840.17	RNF10	protein_coding	ENST00000542438.1	protein_coding	N_AID_UPF1_12h_IAA	78.4247	0.8049	88.7031	84.5238	0.029906	0.029906	287	287	8	ENST00000542438.1_92_349	MKAENRCRRRPPPALNAMSLGPRRARSAPTAVAAEAPVDAAELPQRRRHRLRHGQEQRLQQLLRLFGQQQRATAAPLRLGGASRRV	chr12:120533480-120577588:+	269.779	28.6694	78.835	protein_coding	N_C	overl_uORF	overl_uORF	Alt5_start_Alt5_stop	TRUE	176	51.086	ENST00000542438.1:92-349:+	chr12:120534697-120534954
ENSG00000022840.17	RNF10	protein_coding	ENST00000325954.9	protein_coding	N_AID_UPF1_12h_IAA	71.1453	0.6732	50.1879	36.9697	1.41887e-06	1.94519e-06	771	761	27	ENST00000325954.9_499_2889	MDKNSGSNSSSASSGSSKGQQPPRSASAGPAGESKPKSDGKNSSGSKRYNRKRELSYPKNESFNNQSRRSSSQKSKTFNKMPPQRGGGSSKLFSSSFNGGRRDEVAEAQRAEFSPAQFSGPKKINLNHLLNFTFEPRGQTGHFEGSGHGSWGKRNKWGHKPFNKELFLQANCQFVVSEDQDYTAHFADPDTLVNWDFVEQVRICSHEVPSCPICLYPPTAAKITRCGHIFCWACILHYLSLSEKTWSKCPICYSSVHKKDLKSVVATESHQYVVGDTITMQLMKREKGVLVALPKSKWMNVDHPIHLGDEQHSQYSKLLLASKEQVLHRVVLEEKVALEQQLAEEKHTPESCFIEAAIQELKTREEALSGLAGSRREVTGVVAALEQLVLMAPLAKESVFQPRKGVLEYLSAFDEETTEVCSLDTPSRPLALPLVEEEEAVSEPEPEGLPEACDDLELADDNLKEGTICTESSQQEPITKSGFTRLSSSPCYYFYQAEDGQHMFLHPVNVRCLVREYGSLERSPEKISATVVEIAGYSMSEDVRQRHRYLSHLPLTCEFSICELALQPPVVSKETLEMFSDDIEKRKRQRQKKAREERRRERRIEIEENKKQGKYPEVHIPLENLQQFPAFNSYTCSSDSALGPTSTEGHGALSISPLSRSPGSHADFLLTPLSPTASQGSPSFCVGSLEEDSPFPSFAQMLRVGKAKADVWPKTAPKKDENSLVPPAPVDSDGESDNSDRVPVPSFQNSFSQAIEAAFMKLDTPATSDPLSEEKGGKKRKKQKQKLLFSTSVVHTK	chr12:120533480-120577588:+	671.221	71.3306	21.165	protein_coding	N	N_truncation	N_truncation	Alt3_start	FALSE	-73	13.7151	ENST00000325954.9:457-2889:+	chr12:120534854-120576663
ENSG00000110917.8	MLEC	protein_coding	ENST00000228506.8	protein_coding	N_AID_UPF1_12h_IAA	83.7481	0.8478	NA	NA	0.00460021	0.00460021	138	138	3	ENST00000228506.8_32_76	MSPAAQAERPVALFF	chr12:120687149-120701859:+	138	9.8925	68.124	protein_coding	NA	uORF	uORF	novel_Upstream	TRUE	722	149.824	ENST00000228506.8:32-76:+	chr12:120687180-120687224
ENSG00000110917.8	MLEC	protein_coding	ENST00000228506.8	protein_coding	N_AID_UPF1_12h_IAA	74.6978	0.7621	74.4715	81.3084	1.05695e-06	8.70584e-07	1257	1226	31	ENST00000228506.8_149_1024	MLGAWAVEGTAVALLRLLLLLLPPAIRGPGLGVAGVAGAAGAGLPESVIWAVNAGGEAHVDVHGIHFRKDPLEGRVGRASDYGMKLPILRSNPEDQILYQTERYNEETFGYEVPIKEEGDYVLVLKFAEVYFAQSQQKVFDVRLNGHVVVKDLDIFDRVGHSTAHDEIIPMSIRKGKLSVQGEVSTFTGKLYIEFVKGYYDNPKVCALYIMAGTVDDVPKLQPHPGLEKKEEEEEEEEYDEGSNLKKQTNKNRVQSGPRTPNPYASDNSSLMFPILVAFGVFIPTLFCLCRL	chr12:120687149-120701859:+	1257	90.1075	31.876	protein_coding	same	ORF_annotated	ORF_annotated	exact_start_stop	FALSE	-226	70.1043	ENST00000228506.8:149-1024:+	chr12:120687297-120696542
ENSG00000175970.11	UNC119B	protein_coding	ENST00000618898.1	retained_intron	N_AID_UPF1_12h_IAA	77.5649	0.8396	NA	NA	0.00819491	0.00819491	106	106	2	ENST00000618898.1_18_431	MSGSNPKAAAAASAAGPGGLVAGKEEKKKAGGGVLNRLKARRQAPHHAADDGVGAAVTEQELLALDTIRPEHVLRLSRVTESECRAGRALPSRRAPAPGAFSGPGHLTSAGVPARPPRPAGPRFPLPRRPGFAPATLT	chr12:120710458-120723640:+	106	22.5532	34.6261	retained_intron	C	novel	novel	Alt5_stop	FALSE	-430	12.5089	ENST00000618898.1:18-431:+	chr12:120710475-120710888
ENSG00000175970.11	UNC119B	protein_coding	ENST00000344651.5	protein_coding	N_AID_UPF1_12h_IAA	76.4911	0.7665	77.4764	77.0925	3.32179e-10	3.32179e-10	364	364	18	ENST00000344651.5_18_770	MSGSNPKAAAAASAAGPGGLVAGKEEKKKAGGGVLNRLKARRQAPHHAADDGVGAAVTEQELLALDTIRPEHVLRLSRVTENYLCKPEDNIYSIDFTRFKIRDLETGTVLFEIAKPCVSDQEEDEEEGGGDVDISAGRFVRYQFTPAFLRLRTVGATVEFTVGDKPVSNFRMIERHYFREHLLKNFDFDFGFCIPSSRNTCEHIYEFPQLSEDVIRLMIENPYETRSDSFYFVDNKLIMHNKADYAYNGGQ	chr12:120710458-120723640:+	364	77.4468	65.3739	protein_coding	same	ORF_annotated	ORF_annotated	exact_start_stop	FALSE	-109	23.6168	ENST00000344651.5:18-770:+	chr12:120710475-120720029
ENSG00000122971.9	ACADS	protein_coding	ENST00000539690.1	retained_intron	N_AID_UPF1_12h_IAA	78.2557	0.7468	79.697	73.6842	7.01805e-07	1.40266e-06	79	77	0	ENST00000539690.1_113_556	MAAALLARASGPARRALCPRAWRQLHTIYQSVELPETHQMLLQTCRDFAEKELFPIAAQVDKEHLFPAAQVKKMGGLGLLAMDVPEELGGAGLDYLAYAIAMEEISRGCASTGVIMSVNNVSPLPGPWDTRVEGGSRERAGSGLGSQP	chr12:120725774-120740008:+	32.1365	17.9534	37.8552	retained_intron	C	novel	novel	Alt5_stop	FALSE	-233	3.53614	ENST00000539690.1:113-556:+	chr12:120725886-120737219
ENSG00000122971.9	ACADS	protein_coding	ENST00000242592.9	protein_coding	N_AID_UPF1_12h_IAA	77.0018	0.6914	79.697	73.6842	6.66603e-08	3.22736e-08	175	152	5	ENST00000242592.9_61_1296	MAAALLARASGPARRALCPRAWRQLHTIYQSVELPETHQMLLQTCRDFAEKELFPIAAQVDKEHLFPAAQVKKMGGLGLLAMDVPEELGGAGLDYLAYAIAMEEISRGCASTGVIMSVNNSLYLGPILKFGSKEQKQAWVTPFTSGDKIGCFALSEPGNGSDAGAASTTARAEGDSWVLNGTKAWITNAWEASAAVVFASTDRALQNKGISAFLVPMPTPGLTLGKKEDKLGIRGSSTANLIFEDCRIPKDSILGEPGMGFKIAMQTLDMGRIGIASQALGIAQTALDCAVNYAENRMAFGAPLTKLQVIQFKLADMALALESARLLTWRAAMLKDNKKPFIKEAAMAKLAASEAATAISHQAIQILGGMGYVTEMPAERHYRDARITEIYEGTSEIQRLVIAGHLLRSYRS	chr12:120725774-120740008:+	146.863	82.0466	62.1448	protein_coding	same	ORF_annotated	ORF_annotated	exact_start_stop	FALSE	-149	5.80509	ENST00000242592.9:61-1296:+	chr12:120725886-120739445
ENSG00000089041.17	P2RX7	protein_coding	ENST00000328963.10	protein_coding	N_AID_UPF1_12h_IAA	50	0.5161	83.3333	75	0.0459494	0.0459494	31	31	6	ENST00000328963.10_96_1880	MPACCSCSDVFQYETNKVTRIQSMNYGTIKWFFHVIIFSYVCFALVSDKLYQRKEPVISSVHTKVKGIAEVKEEIVENGVKKLVHSVFDTADYTFPLQGNSFFVMTNFLKTEGQEQRLCPEYPTRRTLCSSDRGCKKGWMDPQSKGIQTGRCVVYEGNQKTCEVSAWCPIEAVEEAPRPALLNSAENFTVLIKNNIDFPGHNYTTRNILPGLNITCTFHKTQNPQCPIFRLGDIFRETGDNFSDVAIQGGIMGIEIYWDCNLDRWFHHCRPKYSFRRLDDKTTNVSLYPGYNFRYAKYYKENNVEKRTLIKVFGIRFDILVFGTGGKFDIIQLVVYIGSTLSYFGLAAVFIDFLIDTYSSNCCRSHIYPWCKCCQPCVVNEYYYRKKCESIVEPKPTLKYVSFVDESHIRMVNQQLLGRSLQDVKGQEVPRPAMDFTDLSRLPLALHDTPPIPGQPEEIQLLRKEATPRSRDSPVWCQCGSCLPSQLPESHRCLEELCCRKKPGACITTSELFRKLVLSRHVLQFLLLYQEPLLALDVDSTNSRLRHCAYRCYATWRFGSQDMADFAILPSCCRWRIRKEFPKSEGQYSGFKSPY	chr12:121132819-121188032:+	31	100	100	protein_coding	same	ORF_annotated	ORF_annotated	exact_start_stop	FALSE	-494	0.848471	ENST00000328963.10:96-1880:+	chr12:121132971-121184799
ENSG00000135124.16	P2RX4	protein_coding	ENST00000543430.5	retained_intron	N_AID_UPF1_12h_IAA	75.1173	0.8144	56.25	76.4706	0.00158041	0.00158041	167	167	1	ENST00000543430.5_49_486	MAGCCAALAAFLFEYDTPRIVLIRSRKVGLMNRAVQLLILAYVIGWVFVWEKGYQETDSVVSSVTTKVKGVAVTNTSKLGFRIWDVADYVIPAQEENSLFVMTNVILTMNQTQGLCPEIPDATTVCKSDASCTAGSAGTHSNDLLF	chr12:121210065-121234106:+	16.0254	4.9923	12.2533	retained_intron	C	novel	novel	Alt5_stop	TRUE	926	1.78751	ENST00000543430.5:49-486:+	chr12:121210165-121228543
ENSG00000135124.16	P2RX4	protein_coding	ENST00000337233.9	protein_coding	N_AID_UPF1_12h_IAA	73.2386	0.7757	56.25	76.4706	8.36991e-06	8.36991e-06	321	321	6	ENST00000337233.9_37_1200	MAGCCAALAAFLFEYDTPRIVLIRSRKVGLMNRAVQLLILAYVIGWVFVWEKGYQETDSVVSSVTTKVKGVAVTNTSKLGFRIWDVADYVIPAQEENSLFVMTNVILTMNQTQGLCPEIPDATTVCKSDASCTAGSAGTHSNGVSTGRCVAFNGSVKTCEVAAWCPVEDDTHVPQPAFLKAAENFTLLVKNNIWYPKFNFSKRNILPNITTTYLKSCIYDAKTDPFCPIFRLGKIVENAGHSFQDMAVEGGIMGIQVNWDCNLDRAASLCLPRYSFRRLDTRDVEHNVSPGYNFRFAKYYRDLAGNEQRTLIKAYGIRFDIIVFGKAGKFDIIPTMINIGSGLALLGMATVLCDIIVLYCMKKRLYYREKKYKYVEDYEQGLASELDQ	chr12:121210065-121234106:+	304.975	95.0077	87.7467	protein_coding	same	ORF_annotated	ORF_annotated	exact_start_stop	FALSE	-23	12.8004	ENST00000337233.9:37-1200:+	chr12:121210165-121233546
ENSG00000170633.17	RNF34	protein_coding	ENST00000392465.7	protein_coding	N_AID_UPF1_12h_IAA	78.9683	0.8537	NA	NA	0.0225735	0.0225735	41	41	1	ENST00000392465.7_45_95	MVLSFLVEPAELRRSRP	chr12:121400083-121430623:+	41	5.9767	54.9106	protein_coding	N_C	uORF	overl_uORF	Alt5_start_Alt5_stop	TRUE	994	39.276	ENST00000392465.7:45-95:+	chr12:121400163-121400213
ENSG00000170633.17	RNF34	protein_coding	ENST00000392465.7	protein_coding	N_AID_UPF1_12h_IAA	73.9025	0.7966	74.8196	73.913	5.88962e-06	5.50444e-06	644	638	20	ENST00000392465.7_218_1276	MGTGAVRGQQSAFAGATGPFRFTPNPEFSTYPPAATEGPNIVCKACGLSFSVFRKKHVCCDCKKDFCSVCSVLQENLRRCSTCHLLQETAFQRPQLMRLKVKDLRQYLILRNIPIDTCREKEDLVDLVLCHHGLGSEDDMDTSSLNSSRSQTSSFFTRSFFSNYTAPSATMSSFQGELMDGDQTSRSGVPAQVQSEITSANTEDDDDDDDEDDDDEEENAEDRNPGLSKERVRASLSDLSSLDDVEGMSVRQLKEILARNFVNYSGCCEKWELVEKVNRLYKENEENQKSYGERLQLQDEEDDSLCRICMDAVIDCVLLECGHMVTCTKCGKRMSECPICRQYVVRAVHVFKS	chr12:121400083-121430623:+	576.703	84.0675	37.1962	protein_coding	N_C	N_truncation	N_truncation	Alt3_start_Alt5_stop	FALSE	-187	26.6054	ENST00000392465.7:158-1276:+	chr12:121416210-121423573
ENSG00000170633.17	RNF34	protein_coding	ENST00000553407.5	retained_intron	N_AID_UPF1_12h_IAA	73.6928	0.7713	74.8196	73.913	2.83924e-05	3.20542e-05	328	327	10	ENST00000553407.5_208_798	MGTGAVRGQQSAFAGATGPFRFTPNPEFSTYPPAATEGPNIVCKACGLSFSVFRKKHVCCDCKKDFCSVCSVLQENLRRCSTCHLLQETAFQRPQLMRLKVKDLRQYLILRNIPIDTCREKEDLVDLVLCHHGLGSEDDMDTSSLNSSRSQTSSFFTRSFFSNYTAPSATMSSFQGELMDGDQTSRSGVPAQVRGGN	chr12:121400083-121430623:+	68.2972	9.9559	7.8933	retained_intron	N_C	novel	novel	Alt3_start_Alt5_stop	FALSE	-422	5.64584	ENST00000553407.5:148-798:+	chr12:121416210-121417926
ENSG00000276045.4	ORAI1	protein_coding	ENST00000617316.2	protein_coding	N_AID_UPF1_12h_IAA	75.8503	0.7763	57.7381	47.8261	0.00143728	0.00155798	152	151	3	ENST00000617316.2_194_1096	MHPEPAPPPSRSSPELPPSGGSTTSGSRRSRRRSGDGEPPGAPPPPPSAVTYPDWIGQSYSEVMSLNEHSMQALSWRKLYLSRAKLKASSRTSALLSGFAMVAMVEVQLDADHDYPPGLLIAFSACTTVLVAVHLFALMISTCILPNIEAVSNVHNLNSVKESPHERMHRHIELAWAFSTVIGTLLFLAEVVLLCWVKFLPLKKQPGQPRPTSKPPASGAAANVSTSGITPGQAAAIASTTIMVPFGLIFIVFAVHFYRSLVSHKTDRQFQELNELAEFARLQDQLDHRGDHPLTPGSHYA	chr12:121626509-121643218:+	149.727	97.2256	90.5185	protein_coding	same	ORF_annotated	ORF_annotated	exact_start_stop	FALSE	-599	8.10079	ENST00000617316.2:194-1096:+	chr12:121626743-121641640
ENSG00000276045.4	ORAI1	protein_coding	ENST00000611718.1	protein_coding_CDS_not_defined	N_AID_UPF1_12h_IAA	73.0769	0.75	85.7143	91.6667	0.00193089	0.00344446	20	19	0	ENST00000611718.1_143_388	MQALSWRKLYLSRAKLKASSRTSALLSGFAMVSSGRPALPPLLSRLLPPAAPTGLSGRAGRARVRGRAGRNRGGNGGGAAGR	chr12:121626509-121643218:+	4.27257	2.7744	9.4815	protein_coding_CDS_not_defined	N_C	novel	novel	Alt3_start_Alt5_stop	FALSE	-28	0.848531	ENST00000611718.1:122-388:+	chr12:121626958-121641069
ENSG00000188735.13	TMEM120B	protein_coding	ENST00000449592.7	protein_coding	N_AID_UPF1_12h_IAA	72.4556	0.7297	73.2245	73.4043	2.95179e-09	2.57423e-09	296	295	8	ENST00000449592.7_145_1161	MSGQLERCEREWHELEGEFQELQETHRIYKQKLEELAALQTLCSSSISKQKKHLKDLKLTLQRCKRHASREEAELVQQMAANIKERQDVFFDMEAYLPKKNGLYLNLVLGNVNVTLLSNQAKFAYKDEYEKFKLYLTIILLLGAVACRFVLHYRVTDEVFNFLLVWYYCTLTIRESILISNGSRIKGWWVSHHYVSTFLSGVMLTWPNGPIYQKFRNQFLAFSIFQSCVQFLQYYYQRGCLYRLRALGERNHLDLTVEGFQSWMWRGLTFLLPFLFCGHFWQLYNAVTLFELSSHEECREWQVFVLAFTFLILFLGNFLTTLKVVHAKLQKNRGKTKQP	chr12:121712752-121783001:+	296	100	100	protein_coding	same	ORF_annotated	ORF_annotated	exact_start_stop	FALSE	-110	14.2195	ENST00000449592.7:145-1161:+	chr12:121712896-121775719
ENSG00000139718.12	SETD1B	protein_coding	ENST00000604567.6	protein_coding	N_AID_UPF1_12h_IAA	60.213	0.58	61.9048	71.4286	0.012726	0.0193953	150	146	4	ENST00000604567.6_342_6137	MIDPALKKGHHKLYRYDGQHFSLAMSSNRPVEIVEDPRVVGIWTKNKELELSVPKFKIDEFYVGPVPPKQVTFAKLNDNIRENFLRDMCKKYGEVEEVEILYNPKTKKHLGIAKVVFATVRGAKDAVQHLHSTSVMGNIIHVELDTKGETRMRFYELLVTGRYTPQTLPVGELDAVSPIVNETLQLSDALKRLKDGGLSAGCGSGSSSVTPNSGGTPFSQDTAYSSCRLDTPNSYGQGTPLTPRLGTPFSQDSSYSSRQPTPSYLFSQDPAVTFKARRHESKFTDAYNRRHEHHYVHNSPAVTAVAGATAAFRGSSDLPFGAVGGTGGSSGPPFKAQPQDSATFAHTPPPAQATPAPGFKSAFSPYQTPVAHFPPPPEEPTATAAFGARDSGEFRRAPAPPPLPPAEPLAKEKPGTPPGPPPPDTNSMELGGRPTFGWSPEPCDSPGTPTLESSPAGPEKPHDSLDSRIEMLLKEQRTKLLFLREPDSDTELQMEGSPISSSSSQLSPLAPFGTNSQPGFRGPTPPSSRPSSTGLEDISPTPLPDSDEDEELDLGLGPRPPPEPGPPDPAGLLSQTAEVALDLVGDRTPTSEKMDEGQQSSGEDMEISDDEMPSAPITSADCPKPMVVTPGAAAVAAPSVLAPTLPLPPPPGFPPLPPPPPPPPPQPGFPMPPPLPPPPPPPPPAHPAVTVPPPPLPAPPGVPPPPILPPLPPFPPGLFPVMQVDMSHVLGGQWGGMPMSFQMQTQVLSRLMTGQGACPYPPFMAAAAAAASAGLQFVNLPPYRGPFSLSNSGPGRGQHWPPLPKFDPSVPPPGYMPRQEDPHKATVDGVLLVVLKELKAIMKRDLNRKMVEVVAFRAFDEWWDKKERMAKASLTPVKSGEHKDEDRPKPKDRIASCLLESWGKGEGLGYEGLGLGIGLRGAIRLPSFKVKRKEPPDTTSSGDQKRLRPSTSVDEEDEESERERDRDMADTPCELAKRDPKGVGVRRRPARPLELDSGGEEDEKESLSASSSSSASSSSGSSTTSPSSSASDKEEEQESTEEEEEAEEEEEEEVPRSQLSSSSTSSTSDKDDDDDDSDDRDESENDDEDTALSEASEKDEGDSDEEETVSIVTSKAEATSSSESSESSEFESSSESSPSSSEDEEEVVAREEEEEEEEEEMVAEESMASAGPEDFEQDGEEAALAPGAPAVDSLGMEEEVDIETEAVAPEERPSMLDEPPLPVGVEEPADSREPPEEPGLSQEGAMLLSPEPPAKEVEARPPLSPERAPEHDLEVEPEPPMMLPLPLQPPLPPPRPPRPPSPPPEPETTDASHPSVPPEPLAEDHPPHTPGLCGSLAKSQSTETVPATPGGEPPLSGGSSGLSLSSPQVPGSPFSYPAPSPSLSSGGLPRTPGRDFSFTPTFSEPSGPLLLPVCPLPTGRRDERSGPLASPVLLETGLPLPLPLPLPLPLALPAVLRAQARAPTPLPPLLPAPLASCPPPMKRKPGRPRRSPPSMLSLDGPLVRPPAGAALGRELLLLPGQPQTPVFPSTHDPRTVTLDFRNAGIPAPPPPLPPQPPPPPPPPPVEPTKLPFKELDNQWPSEAIPPGPRGRDEVTEEYMELAKSRGPWRRPPKKRHEDLVPPAGSPELSPPQPLFRPRSEFEEMTILYDIWNGGIDEEDIRFLCVTYERLLQQDNGMDWLNDTLWVYHPSTSLSSAKKKKRDDGIREHVTGCARSEGFYTIDKKDKLRYLNSSRASTDEPPADTQGMSIPAQPHASTRAGSERRSEQRRLLSSFTGSCDSDLLKFNQLKFRKKKLKFCKSHIHDWGLFAMEPIAADEMVIEYVGQNIRQVIADMREKRYEDEGIGSSYMFRVDHDTIIDATKCGNFARFINHSCNPNCYAKVITVESQKKIVIYSKQHINVNEEITYDYKFPIEDVKIPCLCGSENCRGTLN	chr12:121804009-121832656:+	82.156	54.7707	54.2125	protein_coding	N	N_truncation	N_truncation	Alt3_start	FALSE	-170	0.692508	ENST00000604567.6:240-6137:+	chr12:121804840-121830236
ENSG00000139718.12	SETD1B	protein_coding	ENST00000542440.5	protein_coding	N_AID_UPF1_12h_IAA	59.8609	0.5772	61.9048	71.4286	0.0125171	0.0187611	149	145	4	ENST00000542440.5_171_5837	MIDPALKKGHHKLYRYDGQHFSLAMSSNRPVEIVEDPRVVGIWTKNKELELSVPKFKIDEFYVGPVPPKQVTFAKLNDNIRENFLRDMCKKYGEVEEVEILYNPKTKKHLGIAKVVFATVRGAKDAVQHLHSTSVMGNIIHVELDTKGETRMRFYELLVTGRYTPQTLPVGELDAVSPIVNETLQLSDALKRLKDGGLSAGCGSGSSSVTPNSGGTPFSQDTAYSSCRLDTPNSYGQGTPLTPRLGTPFSQDSSYSSRQPTPSYLFSQDPAVTFKARRHESKFTDAYNRRHEHHYVHNSPAVTAVAGATAAFRGSSDLPFGAVGGTGGSSGPPFKAQPQDSATFAHTPPPAQATPAPGFKSAFSPYQTPVAHFPPPPEEPTATAAFGARDSGEFRRAPAPPPLPPAEPLAKEKPGTPPGPPPPDTNSMELGGRPTFGWSPEPCDSPGTPTLESSPAGPEKPHDSLDSRIEMLLKEQRTKLLFLREPDSDTELQMEGSPISSSSSQLSPLAPFGTNSQPGFRGPTPPSSRPSSTGLEDISPTPLPDSDEDEELDLGLGPRPPPEPGPPDPAGLLSQTAEVALDLVGDRTPTSEKMDEGQQSSGEDMEISDDEMPSAPITSADCPKPMVVTPGAAAVAAPSVLAPTLPLPPPPGFPPLPPPPPPPPPQPGFPMPPPLPPPPPPPPPAHPAVTVPPPPLPAPPGVPPPPILPPLPPFPPGLFPVMQVDMSHVLGGQWGGMPMSFQMQTQVLSRLMTGQGACPYPPFMAAAAAAASAGLQFVNLPPYRGPFSLSNSGPGRGQHWPPLPKFDPSVPPPGYMPRQEDPHKATVDGVLLVVLKELKAIMKRDLNRKMVEVVAFRAFDEWWDKKERMAKASLTPVKSGEHKDEDRPKPKDRIASCLLESWGKGEGLGYEGLGLGIGLRGAIRLPSFKVKRKEPPDTTSSGDQKRLRPSTSVDEEDEESERERDRDMADTPCELAKRDPKGVGVRRRPARPLELDSGGEEDEKESLSEEQESTEEEEEAEEEEEEEDDDDDDSDDRDESENDDEDTALSEASEKDEGDSDEEETVSIVTSKAEATSSSESSESSEFESSSESSPSSSEDEEEVVAREEEEEEEEEEMVAEESMASAGPEDFEQDGEEAALAPGAPAVDSLGMEEEVDIETEAVAPEERPSMLDEPPLPVGVEEPADSREPPEEPGLSQEGAMLLSPEPPAKEVEARPPLSPERAPEHDLEVEPEPPMMLPLPLQPPLPPPRPPRPPSPPPEPETTDASHPSVPPEPLAEDHPPHTPGLCGSLAKSQSTETVPATPGGEPPLSGGSSGLSLSSPQVPGSPFSYPAPSPSLSSGGLPRTPGRDFSFTPTFSEPSGPLLLPVCPLPTGRRDERSGPLASPVLLETGLPLPLPLPLPLPLALPAVLRAQARAPTPLPPLLPAPLASCPPPMKRKPGRPRRSPPSMLSLDGPLVRPPAGAALGRELLLLPGQPQTPVFPSTHDPRTVTLDFRNAGIPAPPPPLPPQPPPPPPPPPVEPTKLPFKELDNQWPSEAIPPGPRGRDEVTEEYMELAKSRGPWRRPPKKRHEDLVPPAGSPELSPPQPLFRPRSEFEEMTILYDIWNGGIDEEDIRFLCVTYERLLQQDNGMDWLNDTLWVYHPSTSLSSAKKKKRDDGIREHVTGCARSEGFYTIDKKDKLRYLNSSRASTDEPPADTQGMSIPAQPHASTRAGSERRSEQRRLLSSFTGSCDSDLLKFNQLKFRKKKLKFCKSHIHDWGLFAMEPIAADEMVIEYVGQNIRQVIADMREKRYEDEGIGSSYMFRVDHDTIIDATKCGNFARFINHSCNPNCYAKVITVESQKKIVIYSKQHINVNEEITYDYKFPIEDVKIPCLCGSENCRGTLN	chr12:121804009-121832656:+	67.844	45.2293	45.7875	protein_coding	N	N_truncation	N_truncation	Alt3_start	FALSE	-170	0.584887	ENST00000542440.5:69-5837:+	chr12:121804840-121830236
ENSG00000110801.14	PSMD9	protein_coding	ENST00000261817.6	protein_coding	N_AID_UPF1_12h_IAA	69.6374	0.5666	64.8825	75.3086	0.0368471	0.0368471	1013	1013	96	ENST00000261817.6_87_752	MSDEEARQSGGSSQAGVVTVSDVQELMRRKEEIEAQIKANYDVLESQKGIGMNEPLVDCEGYPRSDVDLYQVRTARHNIICLQNDHKAVMKQVEEALHQLHARDKEKQARDMAEAHKEAMSRKLGQSESQGPPRAFAKVNSISPGSPASIAGLQVDDEIVEFGSVNTQNFQSLHNIGSVVQHSEGPLNVTVIRRGEKHQLRLVPTRWAGKGLLGCNIIPLQR	chr12:121888732-122003927:+	41.9118	4.1171	4.0012	protein_coding	same	ORF_annotated	ORF_annotated	exact_start_stop	FALSE	-24	3.07451	ENST00000261817.6:87-752:+	chr12:121888857-121916308
ENSG00000110801.14	PSMD9	protein_coding	ENST00000541212.6	protein_coding	N_AID_UPF1_12h_IAA	69.6374	0.5666	64.8825	75.3086	0.0363598	0.0363598	1013	1013	96	ENST00000541212.6_68_736	MSDEEARQSGGSSQAGVVTVSDVQELMRRKEEIEAQIKANYDVLESQKGIGMNEPLVDCEGYPRSDVDLYQVRTARHNIICLQNDHKAVMKQVEEALHQLHARDKEKQARDMAEAHKEAMSRKLGQSESQGPPRAFAKVNSISPGSPASIAGLQVDDEIVEFGSVNTQNFQSLHNIGSVVQHSEGKPLNVTVIRRGEKHQLRLVPTRWAGKGLLGCNIIPLQR	chr12:121888732-122003927:+	837.751	82.2938	79.6195	protein_coding	same	ORF_annotated	ORF_annotated	exact_start_stop	FALSE	-24	61.179	ENST00000541212.6:68-736:+	chr12:121888857-121916308
ENSG00000110801.14	PSMD9	protein_coding	ENST00000543699.5	nonsense_mediated_decay	N_AID_UPF1_12h_IAA	67.7201	0.6523	64.8825	75.3086	0.00893559	0.00893559	880	880	76	ENST00000543699.5_13_549	MSDEEARQSGGSSQAGVVTVSDVQELMRRKEEIEAQIKANYDVLESQKGIGMNEPLVDCEGYPRSDVDLYQVRTARHNIICLQNDHKAVMKQVEEALHQLHARDKEKQARDMAEAHKEAMSRKLGQSESQGPPRAFAKVNSISPGSPASIAVIQGLATQVHAQGTRVCKWMMRLWSSAL	chr12:121888732-122003927:+	138.337	13.5891	16.3793	nonsense_mediated_decay	C	ORF_annotated	ORF_annotated	Alt5_stop	TRUE	152	12.5857	ENST00000543699.5:13-549:+	chr12:121888857-121903045
ENSG00000158023.10	CFAP251	protein_coding	ENST00000397454.2	protein_coding	N_AID_UPF1_12h_IAA	78.4091	0.7917	100	100	5.22073e-05	3.39849e-05	48	46	3	ENST00000397454.2_138_2960	MSDAAEAPREATGENGETEMKEEEEPNPNYKEVEDPQQESKDDTIAWRESQEEERKTGEEEGEEEGKEDKKIVMEETEEKAGEVQEKEASGIQEETTVEPQEVTASMIRLETQITDSQSITSGIFPKTQRGSKSKLSLQLEDAETDELLRDLSTQIEFLDLDQISPEEQQISSPERQPSGELEEKTDRMPQDELGQERRDLEPENREEGQERRVSDIQSKAGISRESLVSSTTEDILFQKDKSTPVYPLTMTWSFGWNSSLPVYYIREERQRVLLYVCAHTAIIYNVFRNNQYHLQGHANIISCLCVSEDRRWIATADKGPDCLVIIWDSFTGIPVHTIFDSCPEGNGIMAMAMTHDAKYLATISDAEVQKVCIWKWTLAVETPACTLELPTEYGVQNYVTFNPTNNKELVSNSKTRAIYYAWYEERDTLAHSAPLLTEKTFNKLVGKFSQSIFHLNLTQILSATMEGKLVVWDIHRPPSSASTFLGFPYIKPCKLVHLQKEGITVLTTIDSYIVTGDIKGNIKFYDHTLSIVNWYSHLKLGAIRTLSFSKTPATPPTEKSNYPPDCTLKGDLFVLRNFIIGTSDAAVYHLTTDGTKLEKLFVEPKDAICAISCHPYQPLIAIGSICGMIKVWNYENKQYLFSRVFEKGLGVQSLTYNPEGALLGAGFTEGTVYILDAMSLENESPEPFKYSRTSVTHISFSHDSQYMATADRSFTVAVYMLVVRNGQRVWEYLARLRSHRKSIRSLLFGVYLDSNEPRLLSLGTDRLLIEYDLLRSYKDHLEVLDIHHTDQGCYPTCMVWYPPLTRELFLLICNSGYKVKLFNATTKMCRKTLLGPAYGSPIEQTQVLPVRSMAELQKRYLVFINRDKVGLQILPVDGNPHKTSAIVCHPNGVAGMAVSYDGCYAFTAGGHDRSVVQWKITLSHPGSQAPILSPSDTSRS	chr12:121888732-122003927:+	48	100	100	protein_coding	C	ORF_annotated	ORF_annotated	Alt5_stop	FALSE	-51	0.8307	ENST00000397454.2:138-2960:+	chr12:121921306-121971609
