## Supplemental Table S8 for "Rapid UPF1 depletion illuminates the temporal dynamics of the NMD-regulated transcriptome in human cells" (part 13 of 36)

### Sheet: Table_S8_ORFquant (continued)
Boehm et al. 2024 - Supplemental Table 8 - ORFquant
ENSG00000110987.9	BCL7A	protein_coding	ENST00000261822.5	protein_coding	N_AID_UPF1_12h_IAA	71.9776	0.8259	58.3333	65	0.000495985	0.000495985	201	201	6	ENST00000261822.5_209_838	MSGRSVRAETRSRAKDDIKRVMAAIEKVRKWEKKWVTVGDTSLRIYKWVPVTEPKVDDKNKNKKKGKDEKCGSEVTTPENSSSPGMMDMHDDNSNQSSIADASPIKQENSSNSSPAPEPNSAVPSDGTEAKVDEAQADGKEHPGAEDASDEQNSQSSMEHSMNSSEKVDRQPSGDSGLAAETSAISQDLEGVPPSKKMKLEASQQNSEEM	chr12:122019422-122062044:+	201	100	100	protein_coding	same	ORF_annotated	ORF_annotated	exact_start_stop	FALSE	-68	15.5872	ENST00000261822.5:209-838:+	chr12:122022092-122059160
ENSG00000175727.14	MLXIP	protein_coding	ENST00000319080.12	protein_coding	N_AID_UPF1_12h_IAA	75.5635	0.7797	100	100	2.4709e-07	2.4709e-07	404	404	22	ENST00000319080.12_99_2855	MAADVFMCSPRRPRSRGRQVLLKPQVSEDDDDSDTDEPSPPPASGAATPARAHASAAPPPPRAGPGREEPPRRQQIIHSGHFMVSSPHREHPPKKGYDFDTVNKQTCQTYSFGKTSSCHLSIDASLTKLFECMTLAYSGKLVSPKWKNFKGLKLQWRDKIRLNNAIWRAWYMQYLEKRKNPVCHFVTPLDGSVDVDEHRRPEAITTEGKYWKSRIEIVIREYHKWRTYFKKRLQQHKDEDLSSLVQDDDMLYWHKHGDGWKTPVPMEEDPLLDTDMLMSEFSDTLFSTLSSHQPVAWPNPREIAHLGNADMIQPGLIPLQPNLDFMDTFEPFQDLFSSSRSIFGSMLPASASAPVPDPNNPPAQESILPTTALPTVSLPDSLIAPPTAPSLAHMDEQGCEHTSRTEDPFIQPTDFGPSEPPLSVPQPFLPVFTMPLLSPSPAPPPISPVLPLVPPPATALNPPAPPTFHQPQKFAGVNKAPSVITHTASATLTHDAPATTFSQSQGLVITTHHPAPSAAPCGLALSPVTRPPQPRLTFVHPKPVSLTGGRPKQPHKIVPAPKPEPVSLVLKNARIAPAAFSGQPQAVIMTSGPLKREGMLASTVSQSNVVIAPAAIARAPGVPEFHSSILVTDLGHGTSSPPAPVSRLFPSTAQDPLGKGEQVPLHGGSPQVTVTGPSRDCPNSGQASPCASEQSPSPQSPQNNCSGKSDPKNVAALKNRQMKHISAEQKRRFNIKMCFDMLNSLISNNSKLTSHAITLQKTVEYITKLQQERGQMQEEARRLREEIEELNATIISCQQLLPATGVPVTRRQFDHMKDMFDEYVKTRTLQNWKFWIFSIIIKPLFESFKGMVSTSSLEELHRTALSWLDQHCSLPILRPMVLSTLRQLSTSTSILTDPAQLPEQASKAVTRIGKRLGES	chr12:122078756-122147344:+	404	100	100	protein_coding	same	ORF_annotated	ORF_annotated	exact_start_stop	FALSE	-118	7.1591	ENST00000319080.12:99-2855:+	chr12:122078854-122141809
ENSG00000176383.9	B3GNT4	protein_coding	ENST00000324189.5	protein_coding	N_AID_UPF1_12h_IAA	77.037	0.7818	100	100	8.77048e-06	1.02722e-05	55	51	3	ENST00000324189.5_191_1324	MLPPQPSAAHQGRGGRSGLLPKGPAMLCRLCWLVSYSLAVLLLGCLLFLRKAAKPAGDPTAHQPFWAPPTPRHSRCPPNHTVSSASLSLPSRHRLFLTYRHCRNFSILLEPSGCSKDTFLLLAIKSQPGHVERRAAIRSTWGRVGGWARGRQLKLVFLLGVAGSAPPAQLLAYESREFDDILQWDFTEDFFNLTLKELHLQRWVVAACPQAHFMLKGDDDVFVHVPNVLEFLDGWDPAQDLLVGDVIRQALPNRNTKVKYFIPPSMYRATHYPPYAGGGGYVMSRATVRRLQAIMEDAELFPIDDVFVGMCLRRLGLSPMHHAGFKTFGIRRPLDPLDPCLYRGLLLVHRLSPLEMWTMWALVTDEGLKCAAGPIPQR	chr12:122203681-122208952:+	55	100	100	protein_coding	same	ORF_annotated	ORF_annotated	exact_start_stop	FALSE	-1067	2.36954	ENST00000324189.5:191-1324:+	chr12:122204619-122207385
ENSG00000184445.12	KNTC1	protein_coding	ENST00000333479.12	protein_coding	N_AID_UPF1_12h_IAA	74.6198	0.7759	67.1934	78.628	9.05107e-08	1.13261e-07	3418	3375	160	ENST00000333479.12_177_6803	MWNDIELLTNDDTGSGYLSVGSRKEHGTALYQVDLLVKISSEKASLNPKIQACSLSDGFIIVADQSVILLDSICRSLQLHLVFDTEVDVVGLCQEGKFLLVGERSGNLHLIHVTSKQTLLTNAFVQKANDENRRTYQNLVIEKDGSNEGTYYMLLLTYSGFFCITNLQLLKIQQAIENVDFSTAKKLQGQIKSSFISTENYHTLGCLSLVAGDLASEVPVIIGGTGNCAFSKWEPDSSKKGMTVKNLIDAEIIKGAKKFQLIDNLLFVLDTDNVLSLWDIYTLTPVWNWPSLHVEEFLLTTEADSPSSVTWQGITNLKLIALTASANKKMKNLMVYSLPTMEILYSLEVSSVSSLVQTGISTDTIYLLEGVCKNDPKLSEDSVSVLVLRCLTEALPENRLSRLLHKHRFAEAESFAIQFGLDVELVYKVKSNHILEKLALSSVDASEQTEWQQLVDDAKENLHKIQDDEFVVNYCLKAQWITYETTQEMLNYAKTRLLKKEDKTALIYSDGLKEVLRAHAKLTTFYGAFGPEKFSGSSWIEFLNNEDDLKDIFLQLKEGNLVCAQYLWLRHRANFESRFDVKMLESLLNSMSASVSLQKLCPWFKNDVIPFVRRTVPEGQIILAKWLEQAARNLELTDKANWPENGLQLAEIFFTAEKTDELGLASSWHWISLKDYQNTEEVCQLRTLVNNLRELITLHRKYNCKLALSDFEKENTTTIVFRMFDKVLAPELIPSILEKFIRVYMREHDLQEEELLLLYIEDLLNRCSSKSTSLFETAWEAKAMAVIACLSDTDLIFDAVLKIMYAAVVPWSAAVEQLVKQHLEMDHPKVKLLQESYKLMEMKKLLRGYGIREVNLLNKEIMRVVRYILKQDVPSSLEDALKVAQAFMLSDDEIYSLRIIDLIDREQGEDCLLLLKSLPPAEAEKTAERVIIWARLALQEEPDHSKEGKAWRMSVAKTSVDILKILCDIQKDNLQKKDECEEMLKLFKEVASLQENFEVFLSFEDYSNSSLVADLREQHIKAHEVAQAKHKPGSTPEPIAAEVRSPSMESKLHRQALALQMSKQELEAELTLRALKDGNIKTALKKCSDLFKYHCNADTGKLLFLTCQKLCQMLADNVPVTVPVGLNLPSMIHDLASQAATICSPDFLLDALELCKHTLMAVELSRQCQMDDCGILMKASFGTHKDPYEEWSYSDFFSEDGIVLESQMVLPVIYELISSLVPLAESKRYPLESTSLPYCSLNEGDGLVLPVINSISALLQNLQESSQWELALRFVVGSFGTCLQHSVSNFMNATLSEKLFGETTLVKSRHVVMELKEKAVIFIRENATTLLHKVFNCRLVDLDLALGYCTLLPQKDVFENLWKLIDKAWQNYDKILAISLVGSELASLYQEIEMGLKFRELSTDAQWGIRLGKLGISFQPVFRQHFLTKKDLIKALVENIDMDTSLILEYCSTFQLDCDAVLQLFIETLLHNTNAGQGQGDASMDSAKRRHPKLLAKALEMVPLLTSTKDLVISLSGILHKLDPYDYEMIEVVLKVIERADEKITNININQALSILKHLKSYRRISPPVDLEYQYMLEHVITLPSAAQTRLPFHLIFFGTAQNFWKILSTELSEESFPTLLLISKLMKFSLDTLYVSTAKHVFEKKLKPKLLKLTQAKSSTLINKEITKITQTIESCLLSIVNPEWAVAIAISLAQDIPEGSFKISALKFCLYLAERWLQNIPSQDEKREKAEALLKKLHIQYRRSGTEAVLIAHKLNTEEYLRVIGKPAHLIVSLYEHPSINQRIQNSSGTDYPDIHAAAKEIAEVNEINLEKVWDMLLEKWLCPSTKPGEKPSELFELQEDEALRRVQYLLLSRPIDYSSRMLFVFATSTTTTLGMHQLTFAHRTRALQCLFYLADKETIESLFKKPIEEVKSYLRCITFLASFETLNIPITYELFCSSPKEGMIKGLWKNHSHESMAVRLVTELCLEYKIYDLQLWNGLLQKLLGFNMIPYLRKVLKAISSIHSLWQVPYFSKAWQRVIQIPLLSASCPLSPDQLSDCSESLIAVLECPVSGDLDLIGVARQYIQLELPAFALACLMLMPHSEKRHQQIKNFLGSCDPQVILKQLEEHMNTGQLAGFSHQIRSLILNNIINKKEFGILAKTKYFQMLKMHAMNTNNITELVNYLANDLSLDEASVLITEYSKHCGKPVPPDTAPCEILKMFLSGLS	chr12:122527246-122626396:+	3418	100	100	protein_coding	same	ORF_annotated	ORF_annotated	exact_start_stop	FALSE	-20	25.1982	ENST00000333479.12:177-6803:+	chr12:122530064-122626225
ENSG00000139726.11	DENR	protein_coding	ENST00000280557.11	protein_coding	N_AID_UPF1_12h_IAA	76.4214	0.7445	72.6181	80.4054	1.91263e-06	0.000713696	767	569	27	ENST00000280557.11_137_730	MAADISESSGADCKGDPRNSAKLDADYPLRVLYCGVCSLPTEYCEYMPDVAKCRQWLEKNFPNEFAKLTVENSPKQEAGISEGQGTAGEEEEKKKQKRGGRGQIKQKKKTVPQKVTIAKIPRAKKKYVTRVCGLATFEIDLKEAQRFFAQKFSCGASVTGEDEIIIQGDFTDDIIDVIQEKWPEVDDDSIEDLGEVKK	chr12:122752824-122771064:+	649.271	83.2399	67.5528	protein_coding	same	ORF_annotated	ORF_annotated	exact_start_stop	FALSE	-41	53.4015	ENST00000280557.11:137-730:+	chr12:122753702-122769075
ENSG00000139726.11	DENR	protein_coding	ENST00000539463.1	retained_intron	N_AID_UPF1_12h_IAA	67.2984	0.6483	72.6181	80.4054	0.00464481	0.0675627	381	268	16	ENST00000539463.1_134_382	MAADISESSGADCKGDPRNSAKLDADYPLRVLYCGVCSLPTEYCEYMPDVAKCRQWLEKNFPNEFAKLTVGMNIFFLALNFCT	chr12:122752824-122771064:+	130.729	16.7601	32.4472	retained_intron	C	novel	novel	Alt5_stop	FALSE	-122	25.65	ENST00000539463.1:134-382:+	chr12:122753702-122762967
ENSG00000130787.14	HIP1R	protein_coding	ENST00000253083.9	protein_coding	N_AID_UPF1_12h_IAA	75.9529	0.7778	79.9415	82.4561	7.49062e-11	4.70678e-11	612	598	36	ENST00000253083.9_95_3298	MNSIKNVPARVLSRRPGHSLEAEREQFDKTQAISISKAINTQEAPVKEKHARRIILGTHHEKGAFTFWSYAIGLPLPSSSILSWKFCHVLHKVLRDGHPNVLHDCQRYRSNIREIGDLWGHLHDRYGQLVNVYTKLLLTKISFHLKHPQFPAGLEVTDEVLEKAAGTDVNNIFQLTVEMFDYMDCELKLSESVFRQLNTAIAVSQMSSGQCRLAPLIQVIQDCSHLYHYTVKLLFKLHSCLPADTLQGHRDRFHEQFHSLRNFFRRASDMLYFKRLIQIPRLPEGPPNFLRASALAEHIKPVVVIPEEAPEDEEPENLIEISTGPPAGEPVVVADLFDQTFGPPNGSVKDDRDLQIESLKREVEMLRSELEKIKLEAQRYIAQLKSQVNALEGELEEQRKQKQKALVDNEQLRHELAQLRAAQLEGERSQGLREEAERKASATEARYNKLKEKHSELVHVHAELLRKNADTAKQLTVTQQSQEEVARVKEQLAFQVEQVKRESELKLEEKSDQLEKLKRELEAKAGELARAQEALSHTEQSKSELSSRLDTLSAEKDALSGAVRQREADLLAAQSLVRETEAALSREQQRSSQEQGELQGRLAERESQEQGLRQRLLDEQFAVLRGAAAEAAGILQDAVSKLDDPLHLRCTSSPDYLVSRAQEALDAVSTLEEGHAQYLTSLADASALVAALTRFSHLAADTIINGGATSHLAPTDPADRLIDTCRECGARALELMGQLQDQQALRHMQASLVRTPLQGILQLGQELKPKSLDVRQEELGAVVDKEMAATSAAIEDAVRRIEDMMNQARHASSGVKLEVNERILNSCTDLMKAIRLLVTTSTSLQKEIVESGRGAATQQEFYAKNSRWTEGLISASKAVGWGATQLVEAADKVVLHTGKYEELIVCSHEIAASTAQLVAASKVKANKHSPHLSRLQECSRTVNERAANVVASTKSGQEQIEDRDTMDFSGLSLIKLKKQEMETQVRVLELEKTLEAERMRLGELRKQHYVLAGASGSPGEEVAIRPSTAPRSVTTKKPPLAQKPSVAPRQDHQLDKKDGIYPAQLVNY	chr12:122834453-122862961:+	600.042	97.5678	83.0015	protein_coding	same	ORF_annotated	ORF_annotated	exact_start_stop	FALSE	-44	9.14961	ENST00000253083.9:95-3298:+	chr12:122835551-122861750
ENSG00000130787.14	HIP1R	protein_coding	ENST00000541712.5	retained_intron	N_AID_UPF1_12h_IAA	66.6667	0.7547	50	75	0.00162358	0.00199047	53	52	4	ENST00000541712.5_169_558	MGQLQDQQALRHMQASLVRTPLQGILQLGQELKPKSLDVRQEELGAVVDKEMAATSAAIEDAVRRIEDMMNQARHASSGVKLEVNERILNSCTDLMKVRGCDPGGSAPGGPPVIAVLVSAGYPAPGDDIH	chr12:122834453-122862961:+	14.9582	2.4322	16.9985	retained_intron	N_C	novel	novel	Alt3_start_Alt5_stop	FALSE	-129	1.87382	ENST00000541712.5:169-558:+	chr12:122859108-122860176
ENSG00000111325.16	OGFOD2	protein_coding	ENST00000545396.5	retained_intron	N_AID_UPF1_12h_IAA	67.3717	0.6947	NA	NA	9.53672e-06	1.34827e-05	226	224	18	ENST00000545396.5_14_412	MATVGAPRHFCRCACFCTDNLYVARYGLHVRFRGEQQLRRDYGPILRSRGCVSAKDFQQLLAELEQEVERRQRLGQESAARKALIASSYHPARPEVYDSLQDAALAPEFLAVTEYSVSPDADLKGLLQRLETP	chr12:122974580-122982913:+	188.26	48.1483	59.6178	retained_intron	C	novel	novel	Alt5_stop	TRUE	243	23.0515	ENST00000545396.5:14-412:+	chr12:122975252-122978327
ENSG00000111325.16	OGFOD2	protein_coding	ENST00000545396.5	retained_intron	N_AID_UPF1_12h_IAA	69.3478	0.7292	100	100	0.0132642	0.0132642	48	48	0	ENST00000545396.5_616_921	MPKGRPNTMNNYGVLLHELGLDEPLMTPLRERFLQPLMALLYPDCGGGRLDSHRAFVVKYAPGQDLELGCHYDNAELTLNVALGKVFTGGALYFGGLFQVSV	chr12:122974580-122982913:+	48	12.2762	19.8203	retained_intron	N_C	novel	novel	Alt3_start_Alt5_stop	FALSE	-266	7.66361	ENST00000545396.5:616-921:+	chr12:122978531-122979019
ENSG00000111325.16	OGFOD2	protein_coding	ENST00000228922.12	protein_coding	N_AID_UPF1_12h_IAA	71.4475	0.7189	66.1332	69.0678	3.50969e-06	3.35009e-06	338	336	20	ENST00000228922.12_9_1058	MATVGAPRHFCRCACFCTDNLYVARYGLHVRFRGEQQLRRDYGPILRSRGCVSAKDFQQLLAELEQEVERRQRLGQESAARKALIASSYHPARPEVYDSLQDAALAPEFLAVTEYSVSPDADLKGLLQRLETVSEEKRIYRVPVFTAPFCQALLEELEHFEQSDMPKGRPNTMNNYGVLLHELGLDEPLMTPLRERFLQPLMALLYPDCGGGRLDSHRAFVVKYAPGQDLELGCHYDNAELTLNVALGKVFTGGALYFGGLFQAPTALTEPLEVEHVVGQGVLHRGGQLHGARPLGTGERWNLVVWLRASAVRNSLCPMCCREPDLVDDEGFGDGFTREEPATVDVCALT	chr12:122974580-122982913:+	141.62	36.22	17.0422	protein_coding	same	ORF_annotated	ORF_annotated	exact_start_stop	FALSE	-260	6.58945	ENST00000228922.12:9-1058:+	chr12:122975252-122979343
ENSG00000111325.16	OGFOD2	protein_coding	ENST00000541360.5	protein_coding_CDS_not_defined	N_AID_UPF1_12h_IAA	66.436	0.6889	NA	NA	4.26991e-05	5.38449e-05	225	223	18	ENST00000541360.5_1_471	MATVGAPRHFCRCACFCTDNLYVARYGLHVRFRGEQQLRRDYGPILRSRGCVSAKDFQQLLAELEQEVERRQRLGQESAARKALIASSYHPARPEVYDSLQDAALAPEFLAVTEYSVSPDADLKGLLQRLETVSGPSKKEQPLLAFLLGDRGSQSHF	chr12:122974580-122982913:+	13.12	3.3555	3.5197	protein_coding_CDS_not_defined	C	novel	novel	Alt5_stop	FALSE	-67	1.3609	ENST00000541360.5:1-471:+	chr12:122975252-122978048
ENSG00000256028.2	ENSG00000256028	lncRNA	ENST00000540866.2	retained_intron	N_AID_UPF1_12h_IAA	74.9112	0.7938	NA	NA	0.0135649	0.0135649	97	97	5	ENST00000540866.2_4322_4591	MAHVGSRKRSRSRSRSRGRGSEKRKKKSRKDTSRNCSASTSQGRKASTAPGAEGEDHRHRGEEAQLLPGEVGRAVVGDAQSCLCAAGPEM	chr12:122974580-122982913:+	97	100	100	retained_intron	C	novel	novel	Alt5_stop	TRUE	589	17.5518	ENST00000540866.2:4322-4591:+	chr12:122981140-122981409
ENSG00000182196.14	ARL6IP4	protein_coding	ENST00000543566.6	protein_coding	N_AID_UPF1_12h_IAA	73.3951	0.7852	66.6667	66.6667	0.00283241	0.00271172	582	556	21	ENST00000543566.6_329_1351	MERAGPAGEEGGAREGRLLPRAPGAWVLRACAERAALEVGAASADTGVRGCGARGPAPLLASAGGGRARDGTWGVRTKGSGAALPSRPASRAAPRPEASSPPLPLEKARGGLSGPQGGRARGAMAHVGSRKRSRSRSRSRGRGSEKRKKKSRKDTSRNCSASTSQERSKQKARRRTRSSSSSSSSSSSSSSSSSSSSSSSSSDGRKKRGKYKDKRRKKKKKRKKLKKKGKEKAEAQQVEALPGPSLDQWHRSAGEEEDGPVLTDEQKSRIQAMKPMTKEEWDARQSIIRKVVDPETGRTRLIKGDGEVLEEIVTKERHREINKQATRGDCLAFQMRAGLLP	chr12:122974580-122982913:+	144.831	24.5476	25.1404	protein_coding	N	N_extension	N_extension	Alt5_start	FALSE	-53	6.91671	ENST00000543566.6:146-1351:+	chr12:122980388-122982673
ENSG00000182196.14	ARL6IP4	protein_coding	ENST00000453766.7	protein_coding	N_AID_UPF1_12h_IAA	73.1215	0.7814	66.6667	66.6667	0.00310762	0.00296902	590	564	21	ENST00000453766.7_200_1255	MERAGPAGEEGGAREGRLLPRAPGAWVLRACAERAALEVGAASADTGVRGCGARGPAPLLASAGGGRARDGTWGVRTKGSGAALPSRPASRAAPRPEASSPPLPLEKARGGLSGPQGGRARGAMAHVGSRKRSRSRSRSRGRGSEKRKKKSRKDTSRNCSASTSQGRKASTAPGAEERSKQKARRRTRSSSSSSSSSSSSSSSSSSSSSSSSSDGRKKRGKYKDKRRKKKKKRKKLKKKGKEKAEAQQVEALPGPSLDQWHRSAGEEEDGPVLTDEQKSRIQAMKPMTKEEWDARQSIIRKVVDPETGRTRLIKGDGEVLEEIVTKERHREINKQATRGDCLAFQMRAGLLP	chr12:122974580-122982913:+	445.169	75.4524	74.8596	protein_coding	N	N_extension	N_extension	Alt5_start	FALSE	-53	20.5956	ENST00000453766.7:17-1255:+	chr12:122980388-122982673
ENSG00000130921.9	MTRFR	protein_coding	ENST00000425637.3	nonsense_mediated_decay	N_AID_UPF1_12h_IAA	66.0329	0.6726	63.471	58.5859	0.000964264	0.000964264	226	226	20	ENST00000425637.3_176_532	MSTVGLFHFPTPLTRICPAPWGLRLWEKLTLLSPGIAVTPVQMAGKKDYPALLSLDENELEEQFVKGHGPGGQATNKTSNCVVLKHIPSGIVVKVDHRRPLRGEAPPKGSTASRDFSQV	chr12:123233385-123258079:+	226	26.0669	32.5273	protein_coding	C	ORF_annotated	ORF_annotated	Alt5_stop	TRUE	1003	30.9282	ENST00000425637.3:176-532:+	chr12:123253675-123254031
ENSG00000130921.9	MTRFR	protein_coding	ENST00000425637.3	nonsense_mediated_decay	N_AID_UPF1_12h_IAA	68.4498	0.7194	NA	NA	7.6009e-05	0.000111298	417	409	19	ENST00000425637.3_1391_1750	MLLHTSLGNRQDSLLKKKKRRLVRGAPSPSASGITRESWKQHRREIAKCHQTRSVDQNRKLARKILQEKVDVFYNGENSPVHKEKREAAKKKQERKKRAKETLEKKKLLKELWESSKKVH	chr12:123233385-123258079:+	33.8009	3.8986	4.8243	nonsense_mediated_decay	N	dORF	dORF	Alt3_start	FALSE	-215	4.58711	ENST00000425637.3:1391-1750:+	chr12:123254890-123257028
ENSG00000130921.9	MTRFR	protein_coding	ENST00000253233.6	protein_coding	N_AID_UPF1_12h_IAA	66.6401	0.702	63.471	58.5859	1.3175e-07	1.90517e-07	641	633	39	ENST00000253233.6_125_622	MSTVGLFHFPTPLTRICPAPWGLRLWEKLTLLSPGIAVTPVQMAGKKDYPALLSLDENELEEQFVKGHGPGGQATNKTSNCVVLKHIPSGIVVKCHQTRSVDQNRKLARKILQEKVDVFYNGENSPVHKEKREAAKKKQERKKRAKETLEKKKLLKELWESSKKVH	chr12:123233385-123258079:+	607.199	70.0345	62.6484	protein_coding	same	ORF_annotated	ORF_annotated	exact_start_stop	FALSE	-215	59.5683	ENST00000253233.6:125-622:+	chr12:123253675-123257028
ENSG00000183955.14	KMT5A	protein_coding	ENST00000402868.8	protein_coding	N_AID_UPF1_12h_IAA	61.4343	0.6516	78.3333	75	5.55453e-09	0.0198117	442	103	6	ENST00000402868.8_68_1123	MARGRKMSKPRAVEAAAAAAAVAATAPGPEMVERRGPGRPRTDGENVFTGQSKIYSYMSPNKCSGMRFPLQEENSVTHHEVKCQGKPLAGIYRKREEKRNAGNAVRSAMKSEEQKIKDARKGPLVPFPNQKSEAAEPPKTPPSSCDSTNAAIAKQALKKPIKGKQAPRKKAQGKTQQNRKLTDFYPVRRSSRKSKAELQSEERKRIDELIESGKEEGMKIDLIDGKGRGVIATKQFSRGDFVVEYHGDLIEITDAKKREALYAQDPSTGCYMYYFQYLSKTYCVDATRETNRLGRLINHSKCGNCQTKLHDIDGVPHLILIASRDIAAGEELLYDYGDRSKASIEAHPWLKH	chr12:123384132-123409353:+	442	100	100	protein_coding	same	ORF_annotated	ORF_annotated	exact_start_stop	FALSE	-207	20.449	ENST00000402868.8:68-1123:+	chr12:123384199-123407700
ENSG00000184209.15	SNRNP35	protein_coding	ENST00000526639.3	protein_coding	N_AID_UPF1_12h_IAA	78.6706	0.8202	94.4444	95	0.00171646	0.00171646	89	89	1	ENST00000526639.3_82_819	MNDWMPIAKEYDPLKAGSIDGTDEDPHDRAVWRAMLARYVPNKGVIGDPLLTLFVARLNLQTKEDKLKEVFSRYGDIRRLRLVRDLVTGFSKGYAFIEYKEERAVIKAYRDADGLVIDQHEIFVDYELERTLKGWIPRRLGGGLGGKKESGQLRFGGRDRPFRKPINLPVVKNDLYREGKRERRERSRSRERHWDSRTRDRDHDRGREKRWQEREPTRVWPDNDWERERDFRDDRIKGREKKERGK	chr12:123458088-123473154:+	89	100	100	protein_coding	N	ORF_annotated	ORF_annotated	Alt3_start	FALSE	-740	5.89179	ENST00000526639.3:82-819:+	chr12:123465541-123466278
ENSG00000086598.11	TMED2	protein_coding	ENST00000262225.8	protein_coding	N_AID_UPF1_12h_IAA	73.8957	0.7596	73.7856	81.4536	3.38939e-06	3.74801e-06	4917	4900	352	ENST00000262225.8_86_688	MVTLAELLVLLAALLATVSGYFVSIDAHAEECFFERVTSGTKMGLIFEVAEGGFLDIDVEITGPDNKGIYKGDRESSGKYTFAAHMDGTYKFCFSNRMSTMTPKIVMFTIDIGEAPKGQDMETEAHQNKLEEMINELAVAMTAVKHEQEYMEVRERIHRAINDNTNSRVVLWSFFEALVLVAMTLGQIYYLKRFFEVRRVV	chr12:123584533-123598582:+	4917	100	100	protein_coding	same	ORF_annotated	ORF_annotated	exact_start_stop	FALSE	-121	398.379	ENST00000262225.8:86-688:+	chr12:123584637-123596726
ENSG00000111364.16	DDX55	protein_coding	ENST00000542286.5	retained_intron	N_AID_UPF1_12h_IAA	71.644	0.7193	68.5122	72.043	9.64323e-07	4.81131e-06	342	300	8	ENST00000542286.5_1607_2521	MFRRKAEGLDLASCVRSLDVLVLDEADRLLDMGFEASINTILEFLPKQRRTGLFSATQTQEVENLVRAGLRNPVRVSVKEKGVAASSAQKTPSRLENYYMVCKADEKFNQLVHFLRNHKQEKHLVFFSTCACVEYYGKALEVLVKGVKIMCIHGKMKYKRNKIFMEFRKLQSGILVCTDVMARGIDIPEVNWVLQYDPPSNASAFVHRCGRTARIGHGGSALVFLLPMEESYINFLAINQKCPLQEMKPQRNTADLLPKLKSMALADRAVFEKGMKAFVSYVQAYAKHECNLIFRLKALLEVLPC	chr12:123602077-123620943:+	153.398	17.7408	23.576	retained_intron	N_C	novel	novel	Alt3_start_Alt5_stop	FALSE	-22	8.19053	ENST00000542286.5:1607-2521:+	chr12:123608720-123619470
ENSG00000111364.16	DDX55	protein_coding	ENST00000238146.9	protein_coding	N_AID_UPF1_12h_IAA	70.1469	0.6892	74.7186	69.7368	1.07921e-07	4.00994e-07	740	690	24	ENST00000238146.9_51_1850	MEHVTEGSWESLPVPLHPQVLGALRELGFPYMTPVQSATIPLFMRNKDVAAEAVTGSGKTLAFVIPILEILLRREEKLKKSQVGAIIITPTRELAIQIDEVLSHFTKHFPEFSQILWIGGRNPGEDVERFKQQGGNIIVATPGRLEDMFRRKAEGLDLASCVRSLDVLVLDEADRLLDMGFEASINTILEFLPKQRRTGLFSATQTQEVENLVRAGLRNPVRVSVKEKGVAASSAQKTPSRLENYYMVCKADEKFNQLVHFLRNHKQEKHLVFFSTCACVEYYGKALEVLVKGVKIMCIHGKMKYKRNKIFMEFRKLQSGILVCTDVMARGIDIPEVNWVLQYDPPSNASAFVHRCGRTARIGHGGSALVFLLPMEESYINFLAINQKCPLQEMKPQRNTADLLPKLKSMALADRAVFEKGMKAFVSYVQAYAKHECNLIFRLKDLDFASLARGFALLRMPKMPELRGKQFPDFVPVDVNTDTIPFKDKIREKQRQKLLEQQRREKTENEGRRKFIKNKAWSKQKAKKEKKKKMNEKRKREEGSDIEDEDMEELLNDTRLLKKLKKGKITEEEFEKGLLTTGKRTIKTVDLGISDLEDDC	chr12:123602077-123620943:+	586.602	67.8418	45.8292	protein_coding	same	ORF_annotated	ORF_annotated	exact_start_stop	FALSE	-173	15.9215	ENST00000238146.9:51-1850:+	chr12:123602149-123620137
ENSG00000111364.16	DDX55	protein_coding	ENST00000354291.8	nonsense_mediated_decay	N_AID_UPF1_12h_IAA	67.8716	0.6745	74.7186	69.7368	8.1603e-08	1.2167e-07	381	352	12	ENST00000354291.8_20_592	MEHVTEGSWESLPVPLHPQVLGALRELGFPYMTPVQSATIPLFMRNKDVAAEAVTGSGKTLAFVIPILEILLRREEKLKKSQVGAIIITPTRELAIQIDEVLSHFTKHFPEFSQILWIGGRNPGEDVERFKQQGGNIIVATPGRLEDMFRRKAEGLDLASCVRSLDVLVLDEADRLLDMGFEARRRKWRTW	chr12:123602077-123620943:+	124.661	14.4173	30.5948	nonsense_mediated_decay	C	ORF_annotated	ORF_annotated	Alt5_stop	TRUE	320	10.629	ENST00000354291.8:20-592:+	chr12:123602149-123610024
ENSG00000111358.14	GTF2H3	protein_coding	ENST00000537368.5	retained_intron	N_AID_UPF1_12h_IAA	61.5113	0.6525	65.5597	68.3594	3.30287e-07	5.05728e-07	731	725	18	ENST00000537368.5_32_472	MVSDEDELNLLVIVVDANPIWWGKQALKESQFTLSKCIDAVMVLGNSHLFMNRSNKLAVIASHIQESRFLYPGKNGRLGDFFGDPGNPPEFNPSGSKDGKYELLTSANEVIVEEIKDLMTKSDIKGQHTETLLAGSLAKALCCILGV	chr12:123633739-123662604:+	228.233	13.4315	23.1757	retained_intron	C	novel	novel	Alt5_stop	FALSE	-76	25.2844	ENST00000537368.5:32-472:+	chr12:123633860-123651070
ENSG00000111358.14	GTF2H3	protein_coding	ENST00000543341.7	protein_coding	N_AID_UPF1_12h_IAA	67.2165	0.6946	65.5597	68.3594	2.21949e-09	2.74891e-09	1457	1450	48	ENST00000543341.7_32_955	MVSDEDELNLLVIVVDANPIWWGKQALKESQFTLSKCIDAVMVLGNSHLFMNRSNKLAVIASHIQESRFLYPGKNGRLGDFFGDPGNPPEFNPSGSKDGKYELLTSANEVIVEEIKDLMTKSDIKGQHTETLLAGSLAKALCYIHRMNKEVKDNQEMKSRILVIKAAEDSALQYMNFMNVIFAAQKQNILIDACVLDSDSGLLQQACDITGGLYLKVPQMPSLLQYLLWVFLPDQDQRSQLILPPPVHVDYRAACFCHRNLIEIGYVCSVCLSIFCNFSPICTTCETAFKISLPPVLKAKKKKLKVSA	chr12:123633739-123662604:+	1259.56	74.1254	61.0437	protein_coding	same	ORF_annotated	ORF_annotated	exact_start_stop	FALSE	-66	66.5981	ENST00000543341.7:32-955:+	chr12:123633860-123660232
ENSG00000111358.14	GTF2H3	protein_coding	ENST00000543415.5	nonsense_mediated_decay	N_AID_UPF1_12h_IAA	61.8776	0.6617	50.3175	56.25	1.11937e-07	1.13886e-07	943	942	35	ENST00000543415.5_112_711	MVLGNSHLFMNRSNKLAVIASHIQESRFLYPGKNGRLGDFFGDPGNPPEFNPSGSKDGKYELLTSANEVIVEEIKDLMTKSDIKGQHTETLLAGSLAKALCYIHRMNKEVKDNQEMKSRILVIKAAEDSALQYMNFMNVIFAAQKQNILIDACVLDSDSGLLQQAQGIAHENLIPLETLVGVSSRSRSEISVNPPTPSSC	chr12:123633739-123662604:+	211.437	12.4431	15.7806	nonsense_mediated_decay	N_C	ORF_annotated	ORF_annotated	Alt3_start_Alt5_stop	TRUE	112	17.2164	ENST00000543415.5:112-711:+	chr12:123645485-123659856
ENSG00000168778.13	TCTN2	protein_coding	ENST00000426174.6	protein_coding	N_AID_UPF1_12h_IAA	68.132	0.7103	72.1717	76.1905	9.40374e-09	1.06258e-08	252	251	6	ENST00000426174.6_234_2216	MSGPAVSASLVGDTEGVTVSLAVLQDEAGILPIPTCGVLNNETEDWSVTVIPGAVLEVTVRWKRGLDWCSSNETDSFSESPCILQTLLVSASHNSSCSAHLLIQVEIYANSSLTHNASENVTVIPNQVYQPLGPCPCNLTAGACDVRCCCDQECSSNLTTLFRRSCFTGVFGGDVNPPFDQLCSAGTTTRGVPDWFPFLCVQSPLANTPFLGYFYHGAVSPKQDSSFEVYVDTDAKDFADFGYKQGDPIMTVKKAYFTIPQVSLAGQCMQNAPVAFLHNFDVKCVTNLELYQERDGIINAKIKNVALGGIVTPKVIYEEATDLDKFITNTETPLNNGSTPRIVNVEEHYIFKWNNNTISEINVKIFRAEINAHQKGIMTQRFVVKFLSYNSGNEEELSGNPGYQLGKPVRALNINRMNNVTTLHLWQSAGRGLCTSATFKPILFGENVLSGCLLEVGINENCTQLRENAVERLDSLIQATHVAMRGNSDYADLSDGWLEIIRVDAPDPGADPLASSVNGMCLDIPAHLSIRILISDAGAVEGITQQEILGVETRFSSVNWQYQCGLTCEHKADLLPISASVQFIKIPAQLPHPLTRFQINYTEYDCNRNEVCWPQLLYPWTQYYQGELHSQCVAKGLLLLLFLTLALFLSNPWTRICKAYS	chr12:123671110-123708399:+	252	100	100	protein_coding	N	N_truncation	N_truncation	Alt3_start	FALSE	-106	6.20857	ENST00000426174.6:129-2216:+	chr12:123671530-123707710
ENSG00000185344.15	ATP6V0A2	protein_coding	ENST00000330342.8	protein_coding	N_AID_UPF1_12h_IAA	77.6885	0.8041	50	50	4.59608e-08	4.59608e-08	582	582	53	ENST00000330342.8_214_2781	MGSLFRSETMCLAQLFLQSGTAYECLSALGEKGLVQFRDLNQNVSSFQRKFVGEVKRCEELERILVYLVQEINRADIPLPEGEASPPAPPLKQVLEMQEQLQKLEVELREVTKNKEKLRKNLLELIEYTHMLRVTKTFVKRNVEFEPTYEEFPSLESDSLLDYSCMQRLGAKLGFVSGLINQGKVEAFEKMLWRVCKGYTIVSYAELDESLEDPETGEVIKWYVFLISFWGEQIGHKVKKICDCYHCHVYPYPNTAEERREIQEGLNTRIQDLYTVLHKTEDYLRQVLCKAAESVYSRVIQVKKMKAIYHMLNMCSFDVTNKCLIAEVWCPEADLQDLRRALEEGSRESGATIPSFMNIIPTKETPPTRIRTNKFTEGFQNIVDAYGVGSYREVNPALFTIITFPFLFAVMFGDFGHGFVMFLFALLLVLNENHPRLNQSQEIMRMFFNGRYILLLMGLFSVYTGLIYNDCFSKSVNLFGSGWNVSAMYSSSHPPAEHKKMVLWNDSVVRHNSILQLDPSIPGVFRGPYPLGIDPIWNLATNRLTFLNSFKMKMSVILGIIHMTFGVILGIFNHLHFRKKFNIYLVSIPELLFMLCIFGYLIFMIFYKWLVFSAETSRVAPSILIEFINMFLFPASKTSGLYTGQEYVQRVLLVVTALSVPVLFLGKPLFLLWLHNGRSCFGVNRSGYTLIRKDSEEEVSLLGSQDIEEGNHQVEDGCREMACEEFNFGEILMTQVIHSIEYCLGCISNTASYLRLWALSLAHAQLSDVLWAMLMRVGLRVDTTYGVLLLLPVIALFAVLTIFILLIMEGLSAFLHAIRLHWVEFQNKFYVGAGTKFVPFSFSLLSSKFNNDDSVA	chr12:123712353-123761755:+	569.232	97.4712	81.6777	protein_coding	same	ORF_annotated	ORF_annotated	exact_start_stop	FALSE	-102	10.8295	ENST00000330342.8:214-2781:+	chr12:123712566-123758029
ENSG00000185344.15	ATP6V0A2	protein_coding	ENST00000674794.1	nonsense_mediated_decay	N_AID_UPF1_12h_IAA	83.592	0.88	NA	NA	0.00177783	0.00177783	75	75	4	ENST00000674794.1_11_307	MLWRVCKGYTIVSYAELDESLEDPETGEVIKWYVFLISFWGEQIGHKVKKICDCYHCHVYPYPNTAEERREIQEGLNTRIQDLYTTGSRSVAQAWSAVA	chr12:123712353-123761755:+	14.7682	2.5288	18.3223	nonsense_mediated_decay	N_C	N_truncation	N_truncation	Alt3_start_Alt5_stop	TRUE	1957	2.42932	ENST00000674794.1:11-307:+	chr12:123727832-123735934
ENSG00000179195.16	ZNF664	protein_coding	ENST00000539644.5	protein_coding	N_AID_UPF1_12h_IAA	90.1515	0.9189	90.1515	91.8919	0.0016418	0.0016418	37	37	1	ENST00000539644.5_808_867	MRNPSRTQRRRLLPPDASIV	chr12:123971845-124316024:+	37	13.6029	44.3597	protein_coding	NA	uORF	uORF	novel_Upstream	TRUE	365	30.1276	ENST00000539644.5:502-867:+	chr12:123973930-123973989
ENSG00000179195.16	ZNF664	protein_coding	ENST00000539644.5	protein_coding	N_AID_UPF1_12h_IAA	83.0952	0.8409	NA	NA	0.00341038	0.00341038	44	44	1	ENST00000539644.5_1640_1723	MQEETFRRKTGREKLRLTLNLPNRASLR	chr12:123971845-124316024:+	44	16.1765	37.6801	protein_coding	NA	uORF	uORF	novel_Upstream	FALSE	-491	25.591	ENST00000539644.5:1640-1723:+	chr12:124011954-124012037
ENSG00000179195.16	ZNF664	protein_coding	ENST00000539644.5	protein_coding	N_AID_UPF1_12h_IAA	71.8664	0.7592	83.3333	93.75	1.52974e-05	2.96777e-05	191	186	6	ENST00000539644.5_1849_2613	MCREFFSERADLFMHQKIHTAEKPHKCDKCDKGFFHISELHIHWRDHTGEKVYKCDDCGKDFSTTTKLNRHKKIHTVEKPYKCYECGKAFNWSSHLQIHMRVHTGEKPYVCSECGRGFSNSSNLCMHQRVHTGEKPFKCEECGKAFRHTSSLCMHQRVHTGEKPYKCYECGKAFSQSSSLCIHQRVHTGEKPYRCCGCGKAFSQSSSLCIHQRVHTGEKPFKCDECGKAFSQSTSLCIHQRVHTKERNHLKISVI	chr12:123971845-124316024:+	191	70.2206	17.9602	protein_coding	N	N_truncation	N_truncation	Alt3_start	FALSE	-1381	12.1979	ENST00000539644.5:1831-2613:+	chr12:124012163-124012927
ENSG00000184992.13	BRI3BP	protein_coding	ENST00000341446.9	protein_coding	N_AID_UPF1_12h_IAA	75.6784	0.8174	81.3636	84.7059	7.44712e-07	8.15201e-07	334	333	13	ENST00000341446.9_147_899	MGARASGGPLARAGLLLLLLLLLLLGLLAPGAQGARGRGGAEKNSYRRTVNTFSQSVSSLFGEDNVRAAQKFLARLTERFVLGVDMFVETLWKVWTELLDVLGLDVSNLSQYFSPASVSSSPARALLLVGVVLLAYWFLSLTLGFTFSVLHVVFGRFFWIVRVVLFSMSCVYILHKYEGEPENAVLPLCFVVAVYFMTGPMGFYWRSSPSGPSNPSNPSVEEKLEHLEKQVRLLNIRLNRVLESLDRSKDK	chr12:124993645-125031231:+	334	100	100	protein_coding	C	ORF_annotated	ORF_annotated	Alt5_stop	FALSE	-436	21.6703	ENST00000341446.9:147-899:+	chr12:124993791-125025427
ENSG00000081760.17	AACS	protein_coding	ENST00000316519.11	protein_coding	N_AID_UPF1_12h_IAA	74.6891	0.7554	90.8333	90	5.37599e-05	6.47742e-05	466	461	19	ENST00000316519.11_151_2166	MSKEERPGREEILECQVMWEPDSKKNTQMDRFRAAVGAACGLALESYDDLYHWSVESYSDFWAEFWKFSGIVFSRVYDEVVDTSKGIADVPEWFKGSRLNYAENLLRHKENDRVALYIAREGKEEIVKVTFEELRQEVALFAAAMRKMGVKKGDRVVGYLPNSEHAVEAMLAAASIGAIWSSTSPDFGVNGVLDRFSQIQPKLIFSVEAVVYNGKEHNHMEKLQQVVKGLPDLKKVVVIPYVSSRENIDLSKIPNSVFLDDFLATGTSEQAPQLEFEQLPFSHPLFIMFSSGTTGAPKCMVHSAGGTLIQHLKEHLLHGNMTSSDILLCYTTVGWMMWNWMVSLLATGAAMVLYDGSPLVPTPNVLWDLVDRIGITVLVTGAKWLSVLEEKAMKPVETHSLQMLHTILSTGSPLKAQSYEYVYRCIKSSILLGSISGGTDIISCFMGHNFSLPVYKGEIQARNLGMAVEAWNEEGKAVWGESGELVCTKPIPCQPTHFWNDENGNKYRKAYFSKFPGIWAHGDYCRINPKTGGIVMLGRSDGTLNPNGVRFGSSEIYNIVESFEEVEDSLCVPQYNKYREERVILFLKMASGHAFQPDLVKRIRDAIRMGLSARHVPSLILETKGIPYTLNGKKVEVAVKQIIAGKAVEQGGAFSNPETLDLYRDIPELQGF	chr12:125065434-125143333:+	466	100	100	protein_coding	same	ORF_annotated	ORF_annotated	exact_start_stop	FALSE	-134	11.293	ENST00000316519.11:151-2166:+	chr12:125065585-125142226
ENSG00000132341.12	RAN	protein_coding	ENST00000543796.6	protein_coding	N_AID_UPF1_12h_IAA	71.7202	0.7942	70.7615	78.0696	1.10039e-07	0.00637582	11540	4971	136	ENST00000543796.6_72_719	MAAQGEPQVQFKLVLVGDGGTGKTTFVKRHLTGEFEKKYVATLGVEVHPLVFHTNRGPIKFNVWDTAGQEKFGGLRDGYYIQAQCAIIMFDVTSRVTYKNVPNWHRDLVRVCENIPIVLCGNKVDIKDRKVKAKSIVFHRKKNLQYYDISAKSNYNFEKPFLWLARKLIGDPNLEFVAMPALAPPEVVMDPALAAQYEHDLEVAQTTALPDEDDDL	chr12:130872037-130877678:+	11540	100	100	protein_coding	N	ORF_annotated	ORF_annotated	Alt3_start	FALSE	-41	870.051	ENST00000543796.6:72-719:+	chr12:130872594-130875923
ENSG00000061936.10	SFSWAP	protein_coding	ENST00000540469.5	retained_intron	N_AID_UPF1_12h_IAA	79.2582	0.8293	88.0357	88.5714	0.00461853	0.00461853	41	41	0	ENST00000540469.5_150_668	MYGASGGRAKPERKSGAKEEAGPGGAGGGGSRVELLVFGYACKLFRDDERALAQEQGQHLIPWMGDHKILIDRSVPLPTRRSFPSLTRLISSDVDLTARTAESFLEPAGIWGTPPPLSPPPPGVLVGRGTVKPALRHWLELRAASVSGGIVSGPAAPLDPSPCRWAAVGDSAR	chr12:131711081-131799738:+	41	6.0741	23.6206	retained_intron	C	novel	novel	Alt5_stop	TRUE	2664	3.85949	ENST00000540469.5:150-668:+	chr12:131711230-131711748
ENSG00000061936.10	SFSWAP	protein_coding	ENST00000538548.5	nonsense_mediated_decay	N_AID_UPF1_12h_IAA	71.7486	0.6644	88.0357	88.5714	4.04722e-06	6.56331e-07	149	143	5	ENST00000538548.5_141_503	MYGASGGRAKPERKSGAKEEAGPGGAGGGGSRVELLVFGYACKLFRDDERALAQEQGQHLIPWMGDHKILIDRYDGRGHLHDLSEYDAEYSTWNRDYQLSEEEARIEALCDEERGRIQAIE	chr12:131711081-131799738:+	13.8188	2.0472	11.3825	nonsense_mediated_decay	C	ORF_annotated	ORF_annotated	Alt5_stop	TRUE	1999	1.85985	ENST00000538548.5:141-503:+	chr12:131711230-131714843
ENSG00000061936.10	SFSWAP	protein_coding	ENST00000261674.9	protein_coding	N_AID_UPF1_12h_IAA	75.2087	0.7713	88.0357	88.5714	1.16248e-10	1.60875e-10	634	625	40	ENST00000261674.9_141_2993	MYGASGGRAKPERKSGAKEEAGPGGAGGGGSRVELLVFGYACKLFRDDERALAQEQGQHLIPWMGDHKILIDRYDGRGHLHDLSEYDAEYSTWNRDYQLSEEEARIEALCDEERYLALHTDLLEEEARQEEEYKRLSEALAEDGSYNAVGFTYGSDYYDPSEPTEEEEPSKQREKNEAENLEENEEPFVAPLGLSVPSDVELPPTAKMHAIIERTASFVCRQGAQFEIMLKAKQARNSQFDFLRFDHYLNPYYKFIQKAMKEGRYTVLAENKSDEKKKSGVSSDNEDDDDEEDGNYLHPSLFASKKCNRLEELMKPLKVVDPDHPLAALVRKAQADSSTPTPHNADGAPVQPSQVEYTADSTVAAMYYSYYMLPDGTYCLAPPPPGIDVTTYYSTLPAGVTVSNSPGVTTTAPPPPGTTPLPPPTTAETSSGATSTTTTTSALAPVAAIIPPPPDVQPVIDKLAEYVARNGLKFETSVRAKNDQRFEFLQPWHQYNAYYEFKKQFFLQKEGGDSMQAVSAPEEAPTDSAPEKPSDAGEDGAPEDAAEVGARAGSGGKKEASSSKTVPDGKLVKASFAPISFAIKAKENDLLPLEKNRVKLDDDSDDDEESKEGQESSSSAANTNPAVAPPCVVVEEKKPQLTQEELEAKQAKQKLEDRLAAAAREKLAQASKESKEKQLQAERKRKAALFLQTLKNPLPEAEAGKIEESPFSVEESSTTPCPLLTGGRPLPTLEVKPPDRPSSKSKDPPREEEKEKKKKKHKKRSRTRSRSPKYHSSSKSRSRSHSKAKHSLPSAYRTVRRSRSRSRSPRRRAHSPERRREERSVPTAYRVSRSPGASRKRTRSRSPHEKKKKRRSRSRTKSKARSQSVSPSKQAAPRPAAPAAHSAHSASVSPVESRGSSQERSRGVSQEKEAQISSAIVSSVQSKITQDLMAKVRAMLAASKNLQTSAS	chr12:131711081-131799738:+	620.181	91.8787	64.9968	protein_coding	same	ORF_annotated	ORF_annotated	exact_start_stop	FALSE	-62	10.6201	ENST00000261674.9:141-2993:+	chr12:131711230-131799485
ENSG00000198598.7	MMP17	protein_coding	ENST00000360564.5	protein_coding	N_AID_UPF1_12h_IAA	74.8428	0.7761	88.8889	91.6667	2.55707e-05	2.55707e-05	67	67	2	ENST00000360564.5_103_1911	MRRRAARGPGPPPPGPGLSRLPLPLLLLLALGTRGGCAAPAPAPRAEDLSLGVEWLSRFGYLPPADPTTGQLQTQEELSKAITAMQQFGGLEATGILDEATLALMKTPRCSLPDLPVLTQARRRRQAPAPTKWNKRNLSWRVRTFPRDSPLGHDTVRALMYYALKVWSDIAPLNFHEVAGSAADIQIDFSKADHNDGYPFDGPGGTVAHAFFPGHHHTAGDTHFDDDEAWTFRSSDAHGMDLFAVAVHEFGHAIGLSHVAAAHSIMRPYYQGPVGDPLRYGLPYEDKVRVWQLYGVRESVSPTAQPEEPPLLPEPPDNRSSAPPRKDVPHRCSTHFDAVAQIRGEAFFFKGKYFWRLTRDRHLVSLQPAQMHRFWRGLPLHLDSVDAVYERTSDHKIVFFKGDRYWVFKDNNVEEGYPRPVSDFSLPPGGIDAAFSWAHNDRTYFFKDQLYWRYDDHTRHMDPGYPAQSPLWRGVPSTLDDAMRWSDGASYFFRGQEYWKVLDGELEVAPGYPQSTARDWLVCGDSQADGSVAAGVDAAEGPRAPPGQHDQSRSEDGYEVCSCTSGASSPPGAPGPLVAATMLLLLPPLSPGALWTAAQALTL	chr12:131828393-131851783:+	67	100	100	protein_coding	same	ORF_annotated	ORF_annotated	exact_start_stop	FALSE	-346	1.80946	ENST00000360564.5:103-1911:+	chr12:131828495-131851271
ENSG00000177169.10	ULK1	protein_coding	ENST00000321867.6	protein_coding	N_AID_UPF1_12h_IAA	76.0906	0.7795	61.9758	70.9091	1.04225e-09	1.04225e-09	254	254	20	ENST00000321867.6_381_3530	MEPGRGGTETVGKFEFSRKDLIGHGAFAVVFKGRHREKHDLEVAVKCINKKNLAKSQTLLGKEIKILKELKHENIVALYDFQEMANSVYLVMEYCNGGDLADYLHAMRTLSEDTIRLFLQQIAGAMRLLHSKGIIHRDLKPQNILLSNPAGRRANPNSIRVKIADFGFARYLQSNMMAATLCGSPMYMAPEVIMSQHYDGKADLWSIGTIVYQCLTGKAPFQASSPQDLRLFYEKNKTLVPTIPRETSAPLRQLLLALLQRNHKDRMDFDEFFHHPFLDASPSVRKSPPVPVPSYPSSGSGSSSSSSSTSHLASPPSLGEMQQLQKTLASPADTAGFLHSSRDSGGSKDSSCDTDDFVMVPAQFPGDLVAEAPSAKPPPDSLMCSGSSLVASAGLESHGRTPSPSPPCSSSPSPSGRAGPFSSSRCGASVPIPVPTQVQNYQRIERNLQSPTQFQTPRSSAIRRSGSTSPLGFARASPSPPAHAEHGGVLARKMSLGGGRPYTPSPQVGTIPERPGWSGTPSPQGAEMRGGRSPRPGSSAPEHSPRTSGLGCRLHSAPNLSDLHVVRPKLPKPPTDPLGAVFSPPQASPPQPSHGLQSCRNLRGSPKLPDFLQRNPLPPILGSPTKAVPSFDFPKTPSSQNLLALLARQGVVMTPPRNRTLPDLSEVGPFHGQPLGPGLRPGEDPKGPFGRSFSTSRLTDLLLKAAFGTQAPDPGSTESLQEKPMEIAPSAGFGGSLHPGARAGGTSSPSPVVFTVGSPPSGSTPPQGPRTRMFSAGPTGSASSSARHLVPGPCSEAPAPELPAPGHGCSFADPITANLEGAVTFEAPDLPEETLMEQEHTEILRGLRFTLLFVQHVLEIAALKGSASEAAGGPEYQLQESVVADQISLLSREWGFAEQLVLYLKVAELLSSGLQSAIDQIRAGKLCLSSTVKQVVRRLNELYKASVVSCQGLSLRLQRFFLDKQRLLDRIHSITAERLIFSHAVQMVQSAALDEMFQHREGCVPRYHKALLLLEGLQHMLSDQADIENVTKCKLCIERRLSALLTGICA	chr12:131894622-131923150:+	254	100	100	protein_coding	same	ORF_annotated	ORF_annotated	exact_start_stop	FALSE	-52	3.93946	ENST00000321867.6:381-3530:+	chr12:131895002-131921358
ENSG00000177192.14	PUS1	protein_coding	ENST00000376649.8	protein_coding	N_AID_UPF1_12h_IAA	66.4102	0.6951	52.381	54.5455	0.000659196	0.000671057	387	385	21	ENST00000376649.8_448_1728	MGLQLRALLGAFGRWTLRLGPRPSCSPRMAGNAEPPPAGAACPQDRRSCSGRAGGDRVWEDGEHPAKKLKSGGDEERREKPPKRKIVLLMAYSGKGYHGMQRNVGSSQFKTIEDDLVSALVRSGCIPENHGEDMRKMSFQRCARTDKGVSAAGQVVSLKVWLIDDILEKINSHLPSHIRILGLKRVTGGFNSKNRCDARTYCYLLPTFAFAHKDRDVQDETYRLSAETLQQVNRLLACYKGTHNFHNFTSQKGPQDPSACRYILEMYCEEPFVREGLEFAVIRVKGQSFMMHQIRKMVGLVVAIVKGYAPESVLERSWGTEKVDVPKAPGLGLVLERVHFEKYNQRFGNDGLHEPLDWAQEEGKVAAFKEEHIYPTIIGTERDERSMAQWLSTLPIHNFSATALTAGGTGAKVPSPLEGSEGDGDTD	chr12:131929200-131945896:+	387	100	100	protein_coding	same	ORF_annotated	ORF_annotated	exact_start_stop	FALSE	-44	14.7596	ENST00000376649.8:448-1728:+	chr12:131929723-131943583
ENSG00000183495.15	EP400	protein_coding	ENST00000389561.7	protein_coding	N_AID_UPF1_12h_IAA	76.37	0.7635	58.3091	39.7436	3.19604e-07	1.84132e-06	1704	1541	73	ENST00000389561.7_131_9499	MHHGTGPQNVQHQLQRSRACPGSEGEEQPAHPNPPPSPAAPFAPSASPSAPQSPSYQIQQLMNRSPATGQNVNITLQSVGPVVGGNQQITLAPLPLPSPTSPGFQFSAQPRRFEHGSPSYIQVTSPLSQQVQTQSPTQPSPGPGQALQNVRAGAPGPGLGLCSSSPTGGFVDASVLVRQISLSPSSGGHFVFQDGSGLTQIAQGAQVQLQHPGTPITVRERRPSQPHTQSGGTIHHLGPQSPAAAGGAGLQPLASPSHITTANLPPQISSIIQGQLVQQQQVLQGPPLPRPLGFERTPGVLLPGAGGAAGFGMTSPPPPTSPSRTAVPPGLSSLPLTSVGNTGMKKVPKKLEEIPPASPEMAQMRKQCLDYHYQEMQALKEVFKEYLIELFFLQHFQGNMMDFLAFKKKHYAPLQAYLRQNDLDIEEEEEEEEEEEEKSEVINDEQQALAGSLVAGAGSTVETDLFKRQQAMPSTGMAEQSKRPRLEVGHQGVVFQHPGADAGVPLQQLMPTAQGGMPPTPQAAQLAGQRQSQQQYDPSTGPPVQNAASLHTPLPQLPGRLPPAGVPTAALSSALQFAQQPQVVEAQTQLQIPVKTQQPNVPIPAPPSSQLPIPPSQPAQLALHVPTPGKVQVQASQLSSLPQMVASTRLPVDPAPPCPRPLPTSSTSSLAPVSGSGPGPSPARSSPVNRPSSATNKALSPVTSRTPGVVASAPTKPQSPAQNATSSQDSSQDTLTEQITLENQVHQRIAELRKAGLWSQRRLPKLQEAPRPKSHWDYLLEEMQWMATDFAQERRWKVAAAKKLVRTVVRHHEEKQLREERGKKEEQSRLRRIAASTAREIECFWSNIEQVVEIKLRVELEEKRKKALNLQKVSRRGKELRPKGFDALQESSLDSGMSGRKRKASISLTDDEVDDEEETIEEEEANEGVVDHQTELSNLAKEAELPLLDLMKLYEGAFLPSSQWPRPKPDGEDTSGEEDADDCPGDRESRKDLVLIDSLFIMDQFKAAERMNIGKPNAKDIADVTAVAEAILPKGSARVTTSVKFNAPSLLYGALRDYQKIGLDWLAKLYRKNLNGILADEAGLGKTVQIIAFFAHLACNEGNWGPHLVVVRSCNILKWELELKRWCPGLKILSYIGSHRELKAKRQEWAEPNSFHVCITSYTQFFRGLTAFTRVRWKCLVIDEMQRVKGMTERHWEAVFTLQSQQRLLLIDSPLHNTFLELWTMVHFLVPGISRPYLSSPLRAPSEESQDYYHKVVIRLHRVTQPFILRRTKRDVEKQLTKKYEHVLKCRLSNRQKALYEDVILQPGTQEALKSGHFVNVLSILVRLQRICNHPGLVEPRHPGSSYVAGPLEYPSASLILKALERDFWKEADLSMFDLIGLENKITRHEAELLSKKKIPRKLMEEISTSAAPAARPAAAKLKASRLFQPVQYGQKPEGRTVAFPSTHPPRTAAPTTASAAPQGPLRGRPPIATFSANPEAKAAAAPFQTSQASASAPRHQPASASSTAASPAHPAKLRAQTTAQASTPGQPPPQPQAPSHAAGQSALPQRLVLPSQAQARLPSGEVVKIAQLASITGPQSRVAQPETPVTLQFQGSKFTLSHSQLRQLTAGQPLQLQGSVLQIVSAPGQPYLRAPGPVVMQTVSQAGAVHGALGSKPPAGGPSPAPLTPQVGVPGRVAVNALAVGEPGTASKPASPIGGPTQEEKTRLLKERLDQIYLVNERRCSQAPVYGRDLLRICALPSHGRVQWRGSLDGRRGKEAGPAHSYTSSSESPSELMLTLCRCGESLQDVIDRVAFVIPPVVAAPPSLRVPRPPPLYSHRMRILRQGLREHAAPYFQQLRQTTAPRLLQFPELRLVQFDSGKLEALAILLQKLKSEGRRVLILSQMILMLDILEMFLNFHYLTYVRIDENASSEQRQELMRSFNRDRRIFCAILSTHSRTTGINLVEADTVVFYDNDLNPVMDAKAQEWCDRIGRCKDIHIYRLVSGNSIEEKLLKNGTKDLIREVAAQGNDYSMAFLTQRTIQELFEVYSPMDDAGFPVKAEEFVVLSQEPSVTETIAPKIARPFIEALKSIEYLEEDAQKSAQEGVLGPHTDALSSDSENMPCDEEPSQLEELADFMEQLTPIEKYALNYLELFHTSIEQEKERNSEDAVMTAVRAWEFWNLKTLQEREARLRLEQEEAELLTYTREDAYSMEYVYEDVDGQTEVMPLWTPPTPPQDDSDIYLDSVMCLMYEATPIPEAKLPPVYVRKERKRHKTDPSAAGRKKKQRHGEAVVPPRSLFDRATPGLLKIRREGKEQKKNILLKQQVPFAKPLPTFAKPTAEPGQDNPEWLISEDWALLQAVKQLLELPLNLTIVSPAHTPNWDLVSDVVNSCSRIYRSSKQCRNRYENVIIPREEGKSKNNRPLRTSQIYAQDENATHTQLYTSHFDLMKMTAGKRSPPIKPLLGMNPFQKNPKHASVLAESGINYDKPLPPIQVASLRAERIAKEKKALADQQKAQQPAVAQPPPPQPQPPPPPQQPPPPLPQPQAAGSQPPAGPPAVQPQPQPQPQTQPQPVQAPAKAQPAITTGGSAAVLAGTIKTSVTGTSMPTGAVSGNVIVNTIAGVPAATFQSINKRLASPVAPGALTTPGGSAPAQVVHTQPPPRAVGSPATATPDLVSMATTQGVRAVTSVTASAVVTTNLTPVQTPARSLVPQVSQATGVQLPGKTITPAHFQLLRQQQQQQQQQQQQQQQQQQQQQQQQQQQQQTTTTSQVQVPQIQGQAQSPAQIKAVGKLTPEHLIKMQKQKLQMPPQPPPPQAQSAPPQPTAQVQVQTSQPPQQQSPQLTTVTAPRPGALLTGTTVANLQVARLTRVPTSQLQAQGQMQTQAPQPAQVALAKPPVVSVPAAVVSSPGVTTLPMNVAGISVAIGQPQKAAGQTVVAQPVHMQQLLKLKQQAVQQQKAIQPQAAQGPAAVQQKITAQQITTPGAQQKVAYAAQPALKTQFLTTPISQAQKLAGAQQVQTQIQVAKLPQVVQQQTPVASIQQVASASQQASPQTVALTQATAAGQQVQMIPAVTATAQVVQQKLIQQQVVTTASAPLQTPGAPNPAQVPASSDSPSQQPKLQMRVPAVRLKTPTKPPCQ	chr12:131949942-132080460:+	1704	100	100	protein_coding	same	ORF_annotated	ORF_annotated	exact_start_stop	FALSE	-269	8.88567	ENST00000389561.7:131-9499:+	chr12:131960620-132077670
ENSG00000291171.1	ENSG00000291171	lncRNA	ENST00000690966.1	lncRNA	N_AID_UPF1_12h_IAA	77.5589	0.7688	100	100	3.1526e-05	0.0112265	199	70	3	ENST00000690966.1_590_1846	MQHVSSSQSSQRHVQWPGACPGAGEEQPACSQPSLPLTLPSPSHQLQQLMVQTQSPTQPSPGPGQALQNVRAGAPGPGLGLCSSSPTGDFVDASVLVRQISLSPSSGGHFVFQDGSGLTQIAQGAQVQLQHPGTPITVRERRPSQPHTQSGGTIHHLGPQSPAAAGGAGLQPLASPSHITTANLPPQISSIIQGQLVQQQQVLQGPPLPRPLGFERTPGVLLPGAGGAAGFGMTSPPPPTSPSRTAVPPGLSSLPLTSVGNTGMKKVPKKLEEIPPASPEMAQMRKQCLDYHHQEMQALKEVFKEYLIELFFLQHFQGNMMDFLAFKERLYGPLQAYLRQNDLDIEEEEEEHFEVINDEVKVVARKHGQPGTPVAIATQLPPRTSAAFPAQQQPLQVLSDGSTVQLPRLSSLGFEDSMC	chr12:132084275-132131639:+	75.2527	33.8976	36.6837	lncRNA	NA	novel	novel	novel	FALSE	-179	2.92483	ENST00000690966.1:590-1846:+	chr12:132104021-132108751
ENSG00000291171.1	ENSG00000291171	lncRNA	ENST00000446190.5	lncRNA	N_AID_UPF1_12h_IAA	75.7621	0.7569	100	100	7.28172e-05	0.0178185	218	84	3	ENST00000446190.5_237_1700	MQHVSSSQSSQRHVQWPGACPGAGEEQPACSQPSLPLTLPSPSHQLQQLMVRGGPAGGQNMNVDLQGVGPGLQGSPQVTLAPLPLPSPTSPGFQFSAQPRRFEHGSPSYIQVTSPLSQQVQTQSPTQPSPGPGQALQNVRAGAPGPGLGLCSSSPTGDFVDASVLVRQISLSPSSGGHFVFQDGSGLTQIAQGAQVQLQHPGTPITVRERRPSQPHTQSGGTIHHLGPQSPAAAGGAGLQPLASPSHITTANLPPQISSIIQGQLVQQQQVLQGPPLPRPLGFERTPGVLLPGAGGAAGFGMTSPPPPTSPSRTAVPPGLSSLPLTSVGNTGMKKVPKKLEEIPPASPEMAQMRKQCLDYHHQEMQALKEVFKEYLIELFFLQHFQGNMMDFLAFKERLYGPLQAYLRQNDLDIEEEEEEHFEVINDEVKVVARKHGQPGTPVAIATQLPPRTSAAFPAQQQPLQQIHMGTPVPGDVNSIKMEASKRQ	chr12:132084275-132131639:+	113.17	50.9777	47.3672	lncRNA	NA	novel	novel	novel	TRUE	342	3.77664	ENST00000446190.5:237-1700:+	chr12:132104021-132114526
ENSG00000291171.1	ENSG00000291171	lncRNA	ENST00000332441.7	lncRNA	N_AID_UPF1_12h_IAA	74.1736	0.75	100	100	4.18336e-05	0.0138275	208	79	3	ENST00000332441.7_318_1607	MQHVSSSQSSQRHVQWPGACPGAGEEQPACSQPSLPLTLPSPSHQLQQLMQVQTQSPTQPSPGPGQALQNVRAGAPGPGLGLCSSSPTGDFVDASVLVRQISLSPSSGGHFVFQDGSGLTQIAQGAQVQLQHPGTPITVRERRPSQPHTQSGGTIHHLGPQSPAAAGGAGLQPLASPSHITTANLPPQISSIIQGQLVQQQQVLQGPPLPRPLGFERTPGVLLPGAGGAAGFGMTSPPPPTSPSRTAVPPGLSSLPLTSVGNTGMKKVPKKLEEIPPASPEMAQMRKQCLDYHHQEMQALKEVFKEYLIELFFLQHFQGNMMDFLAFKERLYGPLQAYLRQNDLDIEEEEEEHFEVINDEVKVVARKHGQPGTPVAIATQLPPRTSAAFPAQQQPLQPLAPTTVLSVSADWNALLQRPNKYIWGLQYLEM	chr12:132084275-132131639:+	33.5769	15.1247	15.9491	lncRNA	NA	novel	novel	novel	TRUE	648	1.27164	ENST00000332441.7:318-1607:+	chr12:132104021-132114491
ENSG00000184967.7	NOC4L	protein_coding	ENST00000330579.6	protein_coding	N_AID_UPF1_12h_IAA	80.2578	0.803	81.4349	78.5124	5.45565e-10	4.39683e-10	533	520	25	ENST00000330579.6_33_1580	MEREPGAAGVRRALGRRLEAVLASRSEANAVFDILAVLQSEDQEEIQEAVRTCSRLFGALLERGELFVGQLPSEEMVMTGSQGATRKYKVWMRHRYHSCCNRLGELLGHPSFQVKELALSALLKFVQLEGAHPLEKSKWEGNYLFPRELFKLVVGGLLSPEEDQSLLLSQFREYLDYDDTRYHTMQAAVDAVARVTGQHPEVPPAFWNNAFTLLSAVSLPRREPTVSSFYVKRAELWDTWKVAHLKEHRRVFQAMWLSFLKHKLPLSLYKKVLLIVHDAILPQLAQPTLMIDFLTRACDLGGALSLLALNGLFILIHKHNLEYPDFYRKLYGLLDPSVFHVKYRARFFHLADLFLSSSHLPAYLVAAFAKRLARLALTAPPEALLMVLPFICNLLRRHPACRVLVHRPHGPELDADPYDPGEEDPAQSRALESSLWELQALQRHYHPEVSKAASVINQALSMPEVSIAPLLELTAYEIFERDLKKKGPEPVPLEFIPAQGLLGRPGELCAQHFTLS	chr12:132144457-132152473:+	520.49	97.653	93.2746	protein_coding	same	ORF_annotated	ORF_annotated	exact_start_stop	FALSE	-116	16.4269	ENST00000330579.6:33-1580:+	chr12:132144489-132152398
ENSG00000184967.7	NOC4L	protein_coding	ENST00000535343.5	protein_coding_CDS_not_defined	N_AID_UPF1_12h_IAA	63.3488	0.6579	75.6667	79.6296	6.65406e-05	6.65406e-05	114	114	10	ENST00000535343.5_76_591	MQAAVDAVARVTGQHPEVPPAFWNNAFTLLSAVSLPRREPTVSSFYVKRAELWDTWKVAHLKEHRRVFQAMWLSFLKHKLPLSLYKKVLLIVHDAILPQLAQPTLMIDFLTRACDLGSTLTSTGSSTASWTPLSFTSSTAPASSTWLTSSCPPPTSPPTWWPPSPSGWPAWP	chr12:132144457-132152473:+	12.5097	2.347	6.7254	protein_coding_CDS_not_defined	N_C	novel	novel	Alt3_start_Alt5_stop	FALSE	-55	1.18444	ENST00000535343.5:76-591:+	chr12:132147732-132151539
ENSG00000112787.14	FBRSL1	protein_coding	ENST00000650108.1	protein_coding	N_AID_UPF1_12h_IAA	66.1628	0.6905	50	50	0.00243952	0.00271012	252	249	14	ENST00000650108.1_1021_4143	MEAKVRPSRRSRAQRDRGRRREAARDARAQSPSSGDEPEPSPGKENAGLRGAPPRGAAPAPRTARPPRRRRRESSSQEEEVIDGFAIASFSTLEALEKDMALKPHERKEKWERRLIKKPRESETCPPAEPSENRRPLEAGSPGQDLEPACDGARKVPLQPSKQMKVTVSKGGDRDSDDDSVLEATSSRDPLSDSSAHAVSGRGYSCDSESGPDDKASVGSEKLFAPGTDKGPALEKSEAKAGPVPKVSGLERSRELSAESFLPTASPAPHAAPCPGPPPGSRANPLVKKEPPAPHRHTPQPPPPQPRGLLPTHVPASLGAFAGHSQAAANGLHGLSRSSSAPLGLGKHVSLSPHGPGPHLSTSHLALRSQAQHQLHAAMFAAPPTLPPPPALPASSLVLPGHPADASLAVSFSQPIMYCQPHSGILIDHELLRQELNTRFLVQSAERPGASLGPGALLRAEFHQHQHTHQHTHQHTHQHQHTFAPFPAGLPPTPPAAPPPFDKYAPKLDSPYFRHSSFFPSFPPAIPGLPTLLPHPGPFGSLQGAFQPKTSSPIEVARRAGAVHTLLQKAPGVSDPYRAVVKKPGRWCAVHVQIAWQIYRHQQKIKEMQLDPHKLEVGAKLDLFGRPPAPGVFAGFHYPQDLARPLFPSTGAAHPASNPFGPSAHPGSFLPTGPLTDPFSRPSTFGGLGSLSSHAFGGLGSHALAPGGSIFAPKEGSSVHGLPSPHEAWNRLHRAPPSFPAPPPWPKSVDAERVSALTNHDREPDNGKEEQERDLLEKTRLLSRASPATPAGHPVSGLLLRAQSELGRSGAPAEREAEPRVKESRSPAKEEAAKMPARASPPHSKAAPGDVKVKEERGEDEASEPPAGGLHPAPLQLGLGRERLGAPGFAWEPFRGLELPRRAFPAAAPAPGSAALLEPPERPYRDREPHGYSPERLRGELERARAPHLPPAAPALDGALLPSLGALHFPRLSPAALHNGLLARTPPAAAALGAPPPLVTAAGPPTPPGPPRSRTTPLGGLGPGEARDYSPSRNPPEVEAR	chr12:132489551-132585188:+	188.53	68.5565	62.8274	protein_coding	same	ORF_annotated	ORF_annotated	exact_start_stop	FALSE	-804	2.94933	ENST00000650108.1:1021-4143:+	chr12:132490571-132583775
ENSG00000112787.14	FBRSL1	protein_coding	ENST00000680143.1	protein_coding	N_AID_UPF1_12h_IAA	68.0205	0.7078	50	50	0.00153343	0.00171024	243	240	13	ENST00000680143.1_421_3426	MEAKVRPSRRSRAQRDRGRRREAARDARAQSPSSGDEPEPSPGKENAGLRGAPPRGAAPAPRTARPPRRRRRESSSQEEEVIDGFAIASFSTLEALEKDMALKPHERKEKWERRLIKKPRESETCPPAEPSENRRPLEAGSPGQDLEPACDGARKVPLQPSKQMKVTVSKGGDRDSDDDSVLEATSSRDPLSDSSAHAVSGRGYSCDSESGPDDKASVGSEKLFAPGTDKGPALEKSEAKAGPVPKVSGLERSRELSAESFLPTASPAPHAAPCPGPPPGSRANPLVKKEPPAPHRHTPQPPPPQPRGLLPTHVPASLGAFAGHSQAAANGLHGLSRSSSAPLGLGKHVSLSPHGPGPHLSTSHLALRSQAQHQLHAAMFAAPPTLPPPPALPASSLVLPGHPADASLAVSFSQPIMYCQPHSGILIGTWSQAPLLPAPLGPHVASGHPGLACRPRECQFDKYAPKLDSPYFRHSSVSFFPSFPPAIPGLPTLLPHPGPFGSLQGAFQPKTSSPIEVARRAGAVHTLLQKAPGVSDPYRAVVKKPGRWCAVHVQIAWQIYRHQQKIKEMQLDPHKLEVGAKLDLFGRPPAPGVFAGFHYPQDLARPLFPSTGAAHPASNPFGPSAHPGSFLPTGPLTDPFSRPSTFGGLGSLSSHAFGGLGSHALAPGGSIFAPKEGSSVHGLPSPHEAWNRLHRAPPSFPAPPPWPKSVDAERVSALTNHDREPDNGKEEQERDLLEKTRLLSRASPATPAGHPVSGLLLRAQSELGRSGAPAEREAEPRVKESRSPAKEEAAKMPARASPPHSKAAPGDVKVKEERGEDEASEPPAGGLHPAPLQLGLGRERLGAPGFAWEPFRGLELPRRAFPAAAPAPGSAALLEPPERPYRDREPHGYSPERLRGELERARAPHLPPAAPALDGALLPSLGALHFPRLSPAALHNGLLARTPPAAAALGAPPPLVTAAGPPTPPGPPRSRTTPLGGLGPGEARDYSPSRNPPEVEAR	chr12:132489551-132585188:+	66.4695	24.1707	23.013	protein_coding	same	ORF_annotated	ORF_annotated	exact_start_stop	FALSE	-804	1.08031	ENST00000680143.1:421-3426:+	chr12:132490571-132583775
ENSG00000112787.14	FBRSL1	protein_coding	ENST00000542061.2	protein_coding	N_AID_UPF1_12h_IAA	69.0476	0.75	NA	NA	0.00972888	0.0223005	20	17	0	ENST00000542061.2_197_1666	MALKPHERKEKWERRLIKKPRESETCPPAEPSENRRPLEAGSPGQDLEPACDGARKVPLQPSKQVCSPEGGPLPASHWDQNGPAQRQQQLQPSQSSQPQGSLPAPSALPDPGQPCQPSQRPLLGQRSWPQRSLLGLKQPCQPRRSLLGPGQPCRPQRLLPSPDQLCQPQRSRPAQPCRPHWALPGPRQCCRRLRSLLTPCHHCRRLRSLLAPRSLLVPCLYCRRLRFLLAPRHRCRRLRSLLTLWHRCRPLRPWASPCHCGQPGRASSGQRSRPLWSLLAQCQRYQPPRPLLTLRPRRRPASFLPGQCCCPRRAFLAPCQYGQPRRSLLGQPSRPRRSLLRPRQPQRLVEAPEQPGPLTPSLLGPGRPRQQKQPLMGPEQPCPPKRPLMGPEQPCQPLRPLMGPNKPCKPQPLLPIPDRPSLLGQPGPPCRPLLGLLCQPRRSLLDLVPARQPRLSLLALGHPCRPLRSRWTRSCAPGMARQAPSVSPGA	chr12:132489551-132585188:+	20	7.2727	14.1596	protein_coding	N_C	ORF_annotated	ORF_annotated	Alt3_start_Alt5_stop	FALSE	-1277	0.664701	ENST00000542061.2:197-1666:+	chr12:132508159-132510443
ENSG00000176894.10	PXMP2	protein_coding	ENST00000317479.8	protein_coding	N_AID_UPF1_12h_IAA	65.0903	0.6526	75.496	70.5882	0.0189107	0.0189107	95	95	3	ENST00000317479.8_244_669	MIEKKRKKENSRSLDVGGPLRYAVYGFFFTGPLSHFFYFFMEHWIPPEVPLAGLRRLLLDRLVFAPAFLMLFFLIMNFLEGKDASAFAAKMRGGFWPALRMNWRVWTPLQFININYVPLKFRVLFANLAALFWYAYLASLGK	chr12:132687587-132722734:+	76.8681	100	100	protein_coding	N_C	N_truncation	N_truncation	Alt5_start_Alt5_stop	FALSE	-65	8.81557	ENST00000317479.8:85-669:+	chr12:132690300-132704684
ENSG00000256632.3	ENSG00000256632	lncRNA	ENST00000537262.1	lncRNA	N_AID_UPF1_12h_IAA	77.1296	0.7222	NA	NA	0.0129165	0.0129165	54	54	2	ENST00000537262.1_140_247	MIEKKRKKENSRSLDVGGPLRYAVYGGKTPQPSPPR	chr12:132687587-132722734:+	18.1319	100	100	lncRNA	N_C	novel	novel	Alt3_start_Alt5_stop	TRUE	266	8.20227	ENST00000537262.1:140-247:+	chr12:132690300-132701280
ENSG00000247077.8	PGAM5	protein_coding	ENST00000704860.1	protein_coding	N_AID_UPF1_12h_IAA	73.596	0.7691	72.463	79.8182	1.04867e-06	1.17537e-06	983	976	52	ENST00000704860.1_39_902	MAFRQALQLAACGLAGGSAAVLFSAVAVGKPRAGGDAEPRPAEPPAWAGGARPGPGVWDPNWDRREPLSLINVRKRNVESGEEELASKLDHYKAKATRHIFLIRHSQYHVDGSLEKDRTLTPLGREQAELTGLRLASLGLKFNKIVHSSMTRAIETTDIISRHLPGVCKVSTDLLREGAPIEPDPPVSHWKPEAVYYEDGARIEAAFRNYIHRADARQEEDSYEIFICHANVIRYIVCRALQFPPEGWLRLSLNNGSITHLVIRPNGRVALRTLGDTGFMPPDKITRS	chr12:132687587-132722734:+	419.09	42.6338	42.7186	protein_coding	same	ORF_annotated	ORF_annotated	exact_start_stop	FALSE	-147	23.6978	ENST00000704860.1:39-902:+	chr12:132710877-132720825
ENSG00000247077.8	PGAM5	protein_coding	ENST00000498926.7	protein_coding	N_AID_UPF1_12h_IAA	73.596	0.7691	72.463	79.8182	1.05287e-06	1.1796e-06	983	976	52	ENST00000498926.7_36_902	MAFRQALQLAACGLAGGSAAVLFSAVAVGKPRAGGDAEPRPAEPPAWAGGARPGPGVWDPNWDRREPLSLINVRKRNVESGEEELASKLDHYKAKATRHIFLIRHSQYHVDGSLEKDRTLTPLGREQAELTGLRLASLGLKFNKIVHSSMTRAIETTDIISRHLPGVCKVSTDLLREGAPIEPDPPVSHWKPEAVQYYEDGARIEAAFRNYIHRADARQEEDSYEIFICHANVIRYIVCRALQFPPEGWLRLSLNNGSITHLVIRPNGRVALRTLGDTGFMPPDKITRS	chr12:132687587-132722734:+	563.91	57.3662	57.2814	protein_coding	same	ORF_annotated	ORF_annotated	exact_start_stop	FALSE	-147	31.7764	ENST00000498926.7:36-902:+	chr12:132710877-132720825
ENSG00000198393.8	ZNF26	protein_coding	ENST00000328654.10	protein_coding	N_AID_UPF1_12h_IAA	71.4286	0.76	54.5455	66.6667	0.0308403	0.0308403	25	25	1	ENST00000328654.10_535_2073	MEFTWDEWQLLDSTQKYLYRDVILENYHNLISVGYHGTKPDLIFKLEQGEDPWIINAKISRQSCPDGWEEWYQNNQDELESIERSYACSVLGRLNLSKTHDSSRQRLYNTRGKSLTQNSAPSRSYLRKNPDKFHGYEEPYFLKHQRAHSIEKNCVCSECGKAFRCKSQLIVHLRIHTGERPYECSKCERAFSAKSNLNAHQRVHTGEKPYSCSECEKVFSFRSQLIVHQEIHTGGKPYGCSECGKAYSWKSQLLLHQRSHTGVKPYECSECGKAFSLKSPFVVHQRTHTGVKPHKCSECGKAFRSKSYLLVHIRMHTGEKPYQCSDCGKAFNMKTQLIVHQGVHTGNNPYQCGECGKAFGRKEQLTAHLRAHAGEKPYGCSECGKAFSSKSYLVIHRRTHTGERPYECSLCERAFCGKSQLIIHQRTHSTEKPYECNECEKAYPRKASLQIHQKTHSGEKPFKCSECGKAFTQKSSLSEHQRVHTGEKPWKCSECGKSFCWNSGLRIHRKTHK	chr12:132986365-133032952:+	25	100	100	protein_coding	N	N_truncation	N_truncation	Alt3_start	FALSE	-1342	0.793625	ENST00000328654.10:475-2073:+	chr12:133007069-133011478
ENSG00000198040.11	ZNF84	protein_coding	ENST00000392319.6	protein_coding	N_AID_UPF1_12h_IAA	73.2008	0.7255	58.3333	55.5556	1.68986e-08	1.12237e-08	102	96	4	ENST00000392319.6_444_2651	MLQESFSFDDLSVDFTQKEWQLLDPSQKNLYKDVMLENYSSLVSLGYEVMKPDVIFKLEQGEEPWVGDGEIPSSDSPEVWKVDGNMMWHQDNQDKLKIIKRGHECDAFGKNFNLNMNFVPLRKSNSEGDLDGLILKHHLDLLIPKGDYGKAESDDFNVFDNFFLHSKPEDTDTWLKYYDCDKYKESYKKSQIIIYHRNRLGEKLYECSECRKRFSKKPSLIKHQSRHIRDIAFGCGNCGKTFPQKSQFITHHRTHTGEKPYNCSQCGKAFSQKSQLTSHQRTHTGEKPYECGECGKAFSRKSHLISHWRTHTGEKPYGCNECGRAFSEKSNLINHQRIHTGEKPFECRECGKAFSRKSQLVTHHRTHTGTKPFGCSDCRKAFFEKSELIRHQTIHTGEKPYECSECRKAFRERSSLINHQRTHTGEKPHGCIQCGKAFSQKSHLISHQMTHTGEKPFICSKCGKAFSRKSQLVRHQRTHTGEKPYECSECGKAFSEKLSLTNHQRIHTGEKPYVCSECGKAFCQKSHLISHQRTHTGEKPYECSECGKAFGEKSSLATHQRTHTGEKPYECRDCEKAFSQKSQLNTHQRIHTGEKPYECSLCRKAFFEKSELIRHLRTHTGEKPYECNECRKAFREKSSLINHQRIHTGEKPFECSECGKAFSRKSHLIPHQRTHTGEKPYGCSECRKAFSQKSQLVNHQRIHTGEKPYRCIECGKAFSQKSQLINHQRTHTVKKS	chr12:133037292-133063304:+	102	100	100	protein_coding	N	N_truncation	N_truncation	Alt3_start	FALSE	-1975	2.25691	ENST00000392319.6:438-2651:+	chr12:133041474-133058929
ENSG00000090612.22	ZNF268	protein_coding	ENST00000416488.5	protein_coding	N_AID_UPF1_12h_IAA	100	1	100	100	0.00698975	0.00698975	6	6	0	ENST00000416488.5_117_140	MARSLFLR	chr12:133130575-133214832:+	6	2.6696	36.2769	protein_coding	NA	uORF	uORF	novel_Internal	TRUE	648	12.2139	ENST00000416488.5:66-140:+	chr12:133181525-133181548
ENSG00000090612.22	ZNF268	protein_coding	ENST00000546126.7	nonsense_mediated_decay	N_AID_UPF1_12h_IAA	75	0.7273	NA	NA	0.0117396	0.0117396	11	11	0	ENST00000546126.7_245_358	MATRVRTASIWAGVQWLSLLTTTSASRVQVVLLPQPPE	chr12:133130575-133214832:+	11	4.8942	14.0016	nonsense_mediated_decay	C	ORF_annotated	ORF_annotated	Alt5_stop	TRUE	440	4.71413	ENST00000546126.7:245-358:+	chr12:133181998-133184744
ENSG00000090612.22	ZNF268	protein_coding	ENST00000536435.7	protein_coding	N_AID_UPF1_12h_IAA	76.3465	0.7658	72.4359	74.026	0.00923546	0.0105125	222	220	10	ENST00000536435.7_245_3085	MATRVRTASIWVPPLQERNSSWDRIRKLQGQESILGQGTPGLQPLPGTPRQKQKSRRIEKVLEWLFISQEQPKITKSWGPLSFMDVFVDFTWEEWQLLDPAQKCLYRSVMLENYSNLVSLGYQHTKPDIIFKLEQGEELCMVQAQVPNQTCPNTVWKIDDLMDWHQENKDKLGSTAKSFECTTFGKLCLLSTKYLSRQKPHKCGTHGKSLKYIDFTSDYARNNPNGFQVHGKSFFHSKHEQTVIGIKYCESIESGKTVNKKSQLMCQQMYMGEKPFGCSCCEKAFSSKSYLLVHQQTHAEEKPYGCNECGKDFSSKSYLIVHQRIHTGEKLHECSECRKTFSFHSQLVIHQRIHTGENPYECCECGKVFSRKDQLVSHQKTHSGQKPYVCNECGKAFGLKSQLIIHERIHTGEKPYECNECQKAFNTKSNLMVHQRTHTGEKPYVCSDCGKAFTFKSQLIVHQGIHTGVKPYGCIQCGKGFSLKSQLIVHQRSHTGMKPYVCNECGKAFRSKSYLIIHTRTHTGEKLHECNNCGKAFSFKSQLIIHQRIHTGENPYECHECGKAFSRKYQLISHQRTHAGEKPYECTDCGKAFGLKSQLIIHQRTHTGEKPFECSECQKAFNTKSNLIVHQRTHTGEKPYSCNECGKAFTFKSQLIVHKGVHTGVKPYGCSQCAKTFSLKSQLIVHQRSHTGVKPYGCSECGKAFRSKSYLIIHMRTHTGEKPHECRECGKSFSFNSQLIVHQRIHTGENPYECSECGKAFNRKDQLISHQRTHAGEKPYGCSECGKAFSSKSYLIIHMRTHSGEKPYECNECGKAFIWKSLLIVHERTHAGVNPYKCSQCEKSFSGKLRLLVHQRMHTREKPYECSECGKAFIRNSQLIVHQRTHSGEKPYGCNECGKTFSQKSILSAHQRTHTGEKPCKCTECGKAFCWKSQLIMHQRTHVDDKH	chr12:133130575-133214832:+	11.7537	5.2296	0.6003	protein_coding	same	ORF_annotated	ORF_annotated	exact_start_stop	FALSE	-2383	0.202123	ENST00000536435.7:245-3085:+	chr12:133181998-133204527
ENSG00000090612.22	ZNF268	protein_coding	ENST00000541009.6	protein_coding	N_AID_UPF1_12h_IAA	77.704	0.7959	72.4359	74.026	4.0694e-07	4.0694e-07	196	196	10	ENST00000541009.6_181_759	MATRVRTASIWVPPLQERNSSWDRIRKLQGQESILGQGTPGLQPLPGTPRQKQKSRRIEKVLEWLFISQEQPKITKSWGPLSFMDVFVDFTWEEWQLLDPAQKCLYRSVMLENYSNLVSLGYQHTKPDIIFKLEQGEELCMVQAQVPNQTCPILKAGKSKAKVLAGLVSGEGLLCASKMTPCCCILWRHSLEN	chr12:133130575-133214832:+	196	87.2066	49.1211	protein_coding	C	ORF_annotated	N_truncation	Alt5_stop	FALSE	-15	16.5383	ENST00000541009.6:181-759:+	chr12:133181998-133202159
ENSG00000226210.3	WASH8P	unprocessed_pseudogene	ENST00000400706.3	unprocessed_pseudogene	N_AID_UPF1_12h_IAA	77.3509	0.7959	58.1996	70.7071	0.0022253	0.525486	338	1	0	ENST00000400706.3_144_293	MTPVRMQHSLAGQTYAVPLIQPDLRREEAVQQMADALQYLQKVSGDIFSR	chr12:14522-32015:-	338	80.0948	95.5048	unprocessed_pseudogene	NA	novel	novel	novel	TRUE	1102	110.088	ENST00000400706.3:144-293:+	chr12:18471-26949
ENSG00000226210.3	WASH8P	unprocessed_pseudogene	ENST00000400706.3	unprocessed_pseudogene	N_AID_UPF1_12h_IAA	67.5893	0.6667	58.3333	58.3333	0.0139261	0.730792	84	2	0	ENST00000400706.3_734_1525	MLGAETEEKLFDAPLSISKREQLEQQVPENYFYVPDLGQVPEIDVPSYLPDLPSIANDLMYIADLGPGIAPSAPGTIPELPTFHTEVAEPLKADLQDGVLTPPPPPPPPPPAPEVLASAPPLPPSTAAPVGQGARQDDSSSSTSPSVQGAPREVVDPSGGWATLLESIRQAGGIGKAKLRSMKERKLEKKKQKEQEQVRATSQGGHLMSDLFNKLVMRHKGISGKGPGAGEGPGGAFARVSDSIPPLPPPQQPQVDEDKDDWES	chr12:14522-32015:-	84	19.9052	4.4952	unprocessed_pseudogene	NA	novel	novel	novel	FALSE	-130	5.18165	ENST00000400706.3:734-1525:+	chr12:14814-17425
ENSG00000073614.13	KDM5A	protein_coding	ENST00000399788.7	protein_coding	N_AID_UPF1_12h_IAA	67.4842	0.7238	NA	NA	0.011075	0.011075	105	105	3	ENST00000399788.7_124_150	MRFGLCQGT	chr12:280057-389320:-	105	2.5216	82.9279	protein_coding	NA	uORF	uORF	novel_Upstream	TRUE	4946	189.994	ENST00000399788.7:124-150:+	chr12:389171-389197
ENSG00000073614.13	KDM5A	protein_coding	ENST00000399788.7	protein_coding	N_AID_UPF1_12h_IAA	74.882	0.7761	75.9145	78.2353	9.7024e-10	9.65854e-10	4059	4053	159	ENST00000399788.7_230_5299	MAGVGPGGYAAEFVPPPECPVFEPSWEEFTDPLSFIGRIRPLAEKTGICKIRPPKDWQPPFACEVKSFRFTPRVQRLNELEAMTRVRLDFLDQLAKFWELQGSTLKIPVVERKILDLYALSKIVASKGGFEMVTKEKKWSKVGSRLGYLPGKGTGSLLKSHYERILYPYELFQSGVSLMGVQMPNLDLKEKVEPEVLSTDTQTSPEPGTRMNILPKRTRRVKTQSESGDVSRNTELKKLQIFGAGPKVVGLAMGTKDKEDEVTRRRKVTNRSDAFNMQMRQRKGTLSVNFVDLYVCMFCGRGNNEDKLLLCDGCDDSYHTFCLIPPLPDVPKGDWRCPKCVAEECSKPREAFGFEQAVREYTLQSFGEMADNFKSDYFNMPVHMVPTELVEKEFWRLVSSIEEDVIVEYGADISSKDFGSGFPVKDGRRKILPEEEEYALSGWNLNNMPVLEQSVLAHINVDISGMKVPWLYVGMCFSSFCWHIEDHWSYSINYLHWGEPKTWYGVPSHAAEQLEEVMRELAPELFESQPDLLHQLVTIMNPNVLMEHGVPVYRTNQCAGEFVVTFPRAYHSGFNQGYNFAEAVNFCTADWLPIGRQCVNHYRRLRRHCVFSHEELIFKMAADPECLDVGLAAMVCKELTLMTEEETRLRESVVQMGVLMSEEEVFELVPDDERQCSACRTTCFLSALTCSCNPERLVCLYHPTDLCPCPMQKKCLRYRYPLEDLPSLLYGVKVRAQSYDTWVSRVTEALSANFNHKKDLIELRVMLEDAEDRKYPENDLFRKLRDAVKEAETCASVAQLLLSKKQKHRQSPDSGRTRTKLTVEELKAFVQQLFSLPCVISQARQVKNLLDDVEEFHERAQEAMMDETPDSSKLQMLIDMGSSLYVELPELPRLKQELQQARWLDEVRLTLSDPQQVTLDVMKKLIDSGVGLAPHHAVEKAMAELQELLTVSERWEEKAKVCLQARPRHSVASLESIVNEAKNIPAFLPNVLSLKEALQKAREWTAKVEAIQSGSNYAYLEQLESLSAKGRPIPVRLEALPQVESQVAAARAWRERTGRTFLKKNSSHTLLQVLSPRTDIGVYGSGKNRRKKVKELIEKEKEKDLDLEPLSDLEEGLEETRDTAMVVAVFKEREQKEIEAMHSLRAANLAKMTMVDRIEEVKFCICRKTASGFMLQCELCKDWFHNSCVPLPKSSSQKKGSSWQAKEVKFLCPLCMRSRRPRLETILSLLVSLQKLPVRLPEGEALQCLTERAMSWQDRARQALATDELSSALAKLSVLSQRMVEQAAREKTEKIISAELQKAAANPDLQGHLPSFQQSAFNRVVSSVSSSPRQTMDYDDEETDSDEDIRETYGYDMKDTASVKSSSSLEPNLFCDEEIPIKSEEVVTHMWTAPSFCAEHAYSSASKSCSQGSSTPRKQPRKSPLVPRSLEPPVLELSPGAKAQLEELMMVGDLLEVSLDETQHIWRILQATHPPSEDRFLHIMEDDSMEEKPLKVKGKDSSEKKRKRKLEKVEQLFGEGKQKSKELKKMDKPRKKKLKLGADKSKELNKLAKKLAKEEERKKKKEKAAAAKVELVKESTEKKREKKVLDIPSKYDWSGAEESDDENAVCAAQNCQRPCKDKVDWVQCDGGCDEWFHQVCVGVSPEMAENEDYICINCAKKQGPVSPGPAPPPSFIMSYKLPMEDLKETS	chr12:280057-389320:-	4059	97.4784	17.0721	protein_coding	same	ORF_annotated	ORF_annotated	exact_start_stop	FALSE	-203	39.1133	ENST00000399788.7:230-5299:+	chr12:285459-389091
ENSG00000002016.18	RAD52	protein_coding	ENST00000358495.8	protein_coding	N_AID_UPF1_12h_IAA	68.0798	0.6997	74.465	79.3919	0.000403642	0.000683852	1189	1102	65	ENST00000358495.8_112_1365	MSGTEEAILGGRDSHPAAGGGSVLCFGQCQYTAEEYQAIQKALRQRLGPEYISSRMAGGGQKVCYIEGHRVINLANEMFGYNGWAHSITQQNVDFVDLNNGKFYVGVCAFVRVQLKDGSYHEDVGYGVSEGLKSKALSLEKARKEAVTDGLKRALRSFGNALGNCILDKDYLRSLNKLPRQLPLEVDLTKAKRQDLEPSVEEARYNSCRPNMALGHPQLQQVTSPSRPSHAVIPADQDCSSRSLSSSAVESEATHQRKLRQKQLQQQFRERMEKQQVRVSTPSAEKSEAAPPAPPVTHSTPVTVSEPLLEKDFLAGVTQELIKTLEDNSEKWAVTPDAGDGVVKPSSRADPAQTSDTLALNNQMVTQNRTPHSVCHQKPQAKSGSWDLQTYSADQRTTGNWESHRKSQDMKKRKYDPS	chr12:911736-991190:-	810.803	55.5982	26.3379	protein_coding	same	ORF_annotated	ORF_annotated	exact_start_stop	FALSE	-58	31.5887	ENST00000358495.8:112-1365:+	chr12:913394-933058
ENSG00000002016.18	RAD52	protein_coding	ENST00000468231.5	nonsense_mediated_decay	N_AID_UPF1_12h_IAA	78.5317	0.8128	74.465	79.3919	0.00250355	0.00565388	689	618	30	ENST00000468231.5_135_551	MSGTEEAILGGRDSHPAAGGGSVLCFGQCQYTAEEYQAIQKALRQRLGPEYISSRMAGGGQKVCYIEGHRVINLANEMFGYNGWAHSITQQNVDFVDLNNGKFYVGVCAFVRVQLKVRGWSRPAARKDQWVVGEGWFIS	chr12:911736-991190:-	360.542	24.723	35.2195	nonsense_mediated_decay	C	ORF_annotated	ORF_annotated	Alt5_stop	TRUE	985	42.2409	ENST00000468231.5:135-551:+	chr12:927250-933058
ENSG00000002016.18	RAD52	protein_coding	ENST00000488642.6	retained_intron	N_AID_UPF1_12h_IAA	63.1967	0.653	63.0787	62.7451	0.000169922	0.000159198	219	218	23	ENST00000488642.6_1137_1523	MALGHPQLQQVTSPSRPSHAVIPADQDCSSRSLSSSAVESEATHQRKLRQKQLQQQFRERMEKQQVRVSTPSAEKSEAAPPAPPVTHSTPVTVSEPLLEKDFLAGVTQELISKYLEMLRLLKTTLKSGL	chr12:911736-991190:-	219	15.0172	23.0513	retained_intron	N_C	novel	novel	Alt3_start_Alt5_stop	TRUE	196	27.6469	ENST00000488642.6:1137-1523:+	chr12:914089-916730
ENSG00000002016.18	RAD52	protein_coding	ENST00000463750.5	retained_intron	N_AID_UPF1_12h_IAA	68.5764	0.641	NA	NA	0.0140542	0.0140542	39	39	0	ENST00000463750.5_794_895	MALGHPQLQQVTSPSRPSHAVIPADQDCSSRYAA	chr12:911736-991190:-	33.3265	2.2853	13.3092	retained_intron	N_C	novel	novel	Alt3_start_Alt5_stop	TRUE	388	15.9626	ENST00000463750.5:794-895:+	chr12:916629-916730
ENSG00000002016.18	RAD52	protein_coding	ENST00000545564.5	protein_coding	N_AID_UPF1_12h_IAA	64.9807	0.7081	74.465	79.3919	0.0183879	0.0313466	836	751	37	ENST00000545564.5_1_678	MSGTEEAILGGRDSHPAAGGGSVLCFGQCQYTAEEYQAIQKALRQRLGPEYISSRMAGGGQKVCYIEGHRVINLANEMFGYNGWAHSITQQNVDFVDLNNGKFYVGVCAFVRVQLKDGSYHEDVGYGVSEGLKSKALSLEKARKEAVTDGLKRALRLPLLGVSGRILYSLFSVHSVMCAGGLPTPTASAQTAPSSPCSSAVLRYAQEFWECTWKLYSGQRLPEITK	chr12:911736-991190:-	34.6555	2.3764	2.0821	protein_coding	C	ORF_annotated	ORF_annotated	Alt5_stop	FALSE	-59	2.49722	ENST00000545564.5:1-678:+	chr12:925466-933058
ENSG00000171823.7	FBXL14	protein_coding	ENST00000339235.4	protein_coding	N_AID_UPF1_12h_IAA	81.0502	0.8421	59.0909	61.5385	8.80874e-05	8.80874e-05	114	114	3	ENST00000339235.4_558_1769	MIFGYLDVRDKGRAAQVCTAWRDAAYHKSVWRGVEAKLHLRRANPSLFPSLQARGIRRVQILSLRRSLSYVIQGMANIESLNLSGCYNLTDNGLGHAFVQEIGSLRALNLSLCKQITDSSLGRIAQYLKGLEVLELGGCSNITNTGLLLIAWGLQRLKSLNLRSCRHLSDVGIGHLAGMTRSAAEGCLGLEQLTLQDCQKLTDLSLKHISRGLTGLRLLNLSFCGGISDAGLLHLSHMGSLRSLNLRSCDNISDTGIMHLAMGSLRLSGLDVSFCDKVGDQSLAYIAQGLDGLKSLSLCSCHISDDGINRMVRQMHGLRTLNIGQCVRITDKGLELIAEHLSQLTGIDLYGCTRITKRGLERITQLPCLKVLNLGLWQMTDSEKEARGDFSPLFTVRTRGSSRR	chr12:1565993-1594581:-	114	100	100	protein_coding	N	N_truncation	N_truncation	Alt3_start	FALSE	-59	4.59532	ENST00000339235.4:516-1769:+	chr12:1566751-1594024
ENSG00000243663.1	RPS4XP14	processed_pseudogene	ENST00000493072.1	processed_pseudogene	N_AID_UPF1_12h_IAA	73.7037	0.7619	66.6667	83.3333	0.0387588	NA	42	0	0	ENST00000493072.1_192_437	MQRFIKIDGKVRTHITYPAGFMDVISIDKTGENFRLIYDTKGRFAVHPITPEEAKYKVRKISGGTKGIPHLVTHDARHHPLP	chr12:1757231-1758011:-	42	100	100	processed_pseudogene	NA	novel	novel	novel	FALSE	-436	8.34119	ENST00000493072.1:192-437:+	chr12:1757575-1757820
ENSG00000151065.14	DCP1B	protein_coding	ENST00000280665.11	protein_coding	N_AID_UPF1_12h_IAA	73.8327	0.7756	61.5385	68.2927	2.23504e-08	3.37077e-08	410	405	31	ENST00000280665.11_27_1877	MAAVAAGGLVGKGRDISLAALQRHDPYINRIVDVASQVALYTFGHRANEWEKTDVEGTLFVYTRSASPKHGFTIMNRLSMENRTEPITKDLDFQLQDPFLLYRNARLSIYGIWFYDKEECQRIAELMKNLTQYEQLKAHQGTGAGISPVILNSGEGKEVDILRMLIKAKDEYTKCKTCSEPKKITSSSAIYDNPNLIKPIPVKPSENQQQRIPQPNQTLDPEPQHLSLTALFGKQDKATCQETVEPPQTLHQQQQQQQQQQEKLPIRQGVVRSLSYEEPRRHSPPIEKQLCPAIQKLMVRSADLHPLSELPENRPCENGSTHSAGEFFTGPVQPGSPHNIGTSRGVQNASRTQNLFEKLQSTPGAANKCDPSTPAPASSAALNRSRAPTSVTPVAPGKGLAQPPQAYFNGSLPPQTVGHQAHGREQSTLPRQTLPISGSQTGSSGVISPQELLKKLQIVQQEQQLHASNRPALAAKFPVLAQSSGTGKPLESWINKTPNTEQQTPLFQVISPQRIPATAAPSLLMSPMVFAQPTSVPPKERESGLLPVGGQEPPAAATSLLLPIQSPEPSVITSSPLTKLQLQEALLYLIQNDDNFLNIIYEAYLFSMTQAAMKKTM	chr12:1946053-2004535:-	363.348	86.7179	55.737	protein_coding	same	ORF_annotated	ORF_annotated	exact_start_stop	FALSE	-77	9.59025	ENST00000280665.11:27-1877:+	chr12:1946209-2004431
ENSG00000151065.14	DCP1B	protein_coding	ENST00000543381.5	nonsense_mediated_decay	N_AID_UPF1_12h_IAA	64.0064	0.6883	61.5385	68.2927	0.00152839	0.00239195	77	76	1	ENST00000543381.5_40_396	MAAVAAGGLVGKGRDISLAALQRHDPYINRIVDVASQVALYTFGHRANEWEKTDVEGTLFVYTRSASPKHGFTIMNRLSMENRTEPITKDLDFQLQDPFLLYRNARYEETETPVRRQTV	chr12:1946053-2004535:-	55.6522	13.2821	44.263	nonsense_mediated_decay	C	ORF_annotated	ORF_annotated	Alt5_stop	TRUE	1543	7.61601	ENST00000543381.5:40-396:+	chr12:1991209-2004431
ENSG00000111206.13	FOXM1	protein_coding	ENST00000359843.8	protein_coding	N_AID_UPF1_12h_IAA	60.0529	0.617	NA	NA	0.0164104	0.0164104	47	47	1	ENST00000359843.8_367_525	MPQVKHQRRNLRDPLPNRSLIKQRPPRKWQSPTLASFQLGSRLLTTPPCPTRK	chr12:2857680-2877174:-	47	10.7062	61.2081	protein_coding	N_C	nested_ORF	nested_ORF	Alt3_start_Alt5_stop	TRUE	1044	14.4416	ENST00000359843.8:367-525:+	chr12:2874256-2874414
ENSG00000111206.13	FOXM1	protein_coding	ENST00000359843.8	protein_coding	N_AID_UPF1_12h_IAA	76.4842	0.7821	71.8939	71.6418	3.01735e-09	3.31402e-09	390	388	20	ENST00000359843.8_510_2591	MPNTQVVAIPNNANIHSIITALTAKGKESGSSGPNKFILISCGGAPTQPPGLRPQTQTSYDAKRTEVTLETLGPKPAARDVNLPRPPGALCEQKRETCADGEAAGCTINNSLSNIQWLRKMSSDGLGSRSIKQEMEEKENCHLEQRQVKVEEPSRPSASWQNSVSERPPYSYMAMIQFAINSTERKRMTLKDIYTWIEDHFPYFKHIAKPGWKNSIRHNLSLHDMFVRETSANGKVSFWTIHPSANRYLTLDQVFKPLDPGSPQLPEHLESQQKRPNPELRRNMTIKTELPLGARRKMKPLLPRVSSYLVPIQFPVNQSLVLQPSVKVPLPLAASLMSSELARHSKRVRIAPKVLLAEEGIAPLSSAGPGKEEKLLFGEGFSPLLPVQTIKEEEIQPGEEMPHLARPIKVESPPLEEWPSPAPSFKEESSHSWEDSSQSPTPRPKKSYSGLRSPTRCVSEMLVIQHRERRERSRSRRKQHLLPPCVDEPELLFSEGPSTSRWAAELPFPADSSDPASQLSYSQEVGGPFKTPIKETLPISSTPSKSVLPRTPESWRLTPPAKVGGLDFSPVQTSQGASDPLPDPLGLMDLSTTPLQSAPPLESPQRLLSSEPLDLISVPFGNSSPSDIDVPKPGSPEPQVSGLAANRSLTEGLVLDTMNDSLSKILLDISFPGLDEDPLGPDNINWSQFIPELQ	chr12:2857680-2877174:-	276.658	63.02	27.515	protein_coding	N	N_truncation	N_truncation	Alt3_start	FALSE	-1022	6.49196	ENST00000359843.8:303-2591:+	chr12:2858641-2874271
ENSG00000111206.13	FOXM1	protein_coding	ENST00000342628.6	protein_coding	N_AID_UPF1_12h_IAA	76.7266	0.7832	71.8939	71.6418	1.01606e-08	1.109e-08	392	390	20	ENST00000342628.6_322_2517	MPNTQVVAIPNNANIHSIITALTAKGKESGSSGPNKFILISCGGAPTQPPGLRPQTQTSYDAKRTEVTLETLGPKPAARDVNLPRPPGALCEQKRETCADGEAAGCTINNSLSNIQWLRKMSSDGLGSRSIKQEMEEKENCHLEQRQVKVEEPSRPSASWQNSVSERPPYSYMAMIQFAINSTERKRMTLKDIYTWIEDHFPYFKHIAKPGWKNSIRHNLSLHDMFVRETSANGKVSFWTIHPSANRYLTLDQVFKPLDPGSPQLPEHLESQQKRPNPELRRNMTIKTELPLGARRKMKPLLPRVSSYLVPIQFPVNQSLVLQPSVKVPLPLAASLMSSELARHSKRVRIAPKVFGEQVVFGYMSKFFSGDLRDFGTPITSLFNFIFLCLSVLLAEEGIAPLSSAGPGKEEKLLFGEGFSPLLPVQTIKEEEIQPGEEMPHLARPIKVESPPLEEWPSPAPSFKEESSHSWEDSSQSPTPRPKKSYSGLRSPTRCVSEMLVIQHRERRERSRSRRKQHLLPPCVDEPELLFSEGPSTSRWAAELPFPADSSDPASQLSYSQEVGGPFKTPIKETLPISSTPSKSVLPRTPESWRLTPPAKVGGLDFSPVQTSQGASDPLPDPLGLMDLSTTPLQSAPPLESPQRLLSSEPLDLISVPFGNSSPSDIDVPKPGSPEPQVSGLAANRSLTEGLVLDTMNDSLSKILLDISFPGLDEDPLGPDNINWSQFIPELQ	chr12:2857680-2877174:-	60.8617	13.8637	5.7388	protein_coding	N	N_truncation	N_truncation	Alt3_start	FALSE	-1022	1.35402	ENST00000342628.6:115-2517:+	chr12:2858641-2874271
ENSG00000111206.13	FOXM1	protein_coding	ENST00000361953.7	protein_coding	N_AID_UPF1_12h_IAA	76.3902	0.7842	71.8939	71.6418	1.41569e-08	1.41569e-08	380	380	19	ENST00000361953.7_376_2412	MPNTQVVAIPNNANIHSIITALTAKGKESGSSGPNKFILISCGGAPTQPPGLRPQTQTSYDAKRTEVTLETLGPKPAARDVNLPRPPGALCEQKRETCADGEAAGCTINNSLSNIQWLRKMSSDGLGSRSIKQEMEEKENCHLEQRQVKVEEPSRPSASWQNSVSERPPYSYMAMIQFAINSTERKRMTLKDIYTWIEDHFPYFKHIAKPGWKNSIRHNLSLHDMFVRETSANGKVSFWTIHPSANRYLTLDQVFKQQKRPNPELRRNMTIKTELPLGARRKMKPLLPRVSSYLVPIQFPVNQSLVLQPSVKVPLPLAASLMSSELARHSKRVRIAPKVLLAEEGIAPLSSAGPGKEEKLLFGEGFSPLLPVQTIKEEEIQPGEEMPHLARPIKVESPPLEEWPSPAPSFKEESSHSWEDSSQSPTPRPKKSYSGLRSPTRCVSEMLVIQHRERRERSRSRRKQHLLPPCVDEPELLFSEGPSTSRWAAELPFPADSSDPASQLSYSQEVGGPFKTPIKETLPISSTPSKSVLPRTPESWRLTPPAKVGGLDFSPVQTSQGASDPLPDPLGLMDLSTTPLQSAPPLESPQRLLSSEPLDLISVPFGNSSPSDIDVPKPGSPEPQVSGLAANRSLTEGLVLDTMNDSLSKILLDISFPGLDEDPLGPDNINWSQFIPELQ	chr12:2857680-2877174:-	54.4807	12.4102	5.5381	protein_coding	N	N_truncation	N_truncation	Alt3_start	FALSE	-1022	1.30667	ENST00000361953.7:169-2412:+	chr12:2858641-2874271
ENSG00000227081.5	ENSG00000227081	processed_pseudogene	ENST00000495392.1	processed_pseudogene	N_AID_UPF1_12h_IAA	78.507	0.716	68.5896	62.5	0.00362792	0.778869	162	2	2	ENST00000495392.1_1_252	MPLAKDLLHPSPEEEKRKHKKKRLVQSPNSYFMDVKCPGCYKITTVFSHAQTVVLCVGCSTVLCQPTGGKARLTEGCSFRRKQH	chr12:3211663-3211917:-	162	100	100	processed_pseudogene	NA	novel	novel	novel	FALSE	-251	31.4071	ENST00000495392.1:1-252:+	chr12:3211666-3211917
ENSG00000130038.10	CRACR2A	protein_coding	ENST00000440314.7	protein_coding	N_AID_UPF1_12h_IAA	74.0485	0.7654	63.8889	75.7576	1.04458e-12	9.69135e-13	405	404	25	ENST00000440314.7_482_2674	MAAPDGRVVSRPQRLGQGSGQGPKGSGACLHPLDSLEQKETQEQTSGQLVMLRKAQEFFQTCDAEGKGFIARKDMQRLHKELPLSLEELEDVFDALDADGNGYLTPQEFTTGFSHFFFSQNNPSQEDAGEQVAQRHEEKVYLSRGDEDLGDMGEDEEAQFRMLMDRLGAQKVLEDESDVKQLWLQLKKEEPHLLSNFEDFLTRIISQLQEAHEEKNELECALKRKIAAYDEEIQHLYEEMEQQIKSEKEQFLLKDTERFQARSQELEQKLLCKEQELEQLTQKQKRLEGQCTALHHDKHETKAENTKLKLTNQELARELERTSWELQDAQQQLESLQQEACKLHQEKEMEVYRVTESLQREKAGLLKQLDFLRERNKHLRDERDICFQKNKAAKANTAASRASWKKRSGSVIGKYVDSRGILRSQSEEEEEVFGIPRRSSLGLSGYPLTEEEPGTGEPGPGGPYPRPLRRIISVEEDPLPQLLDGGFEQPLSKCSEEEEVSDQGVQGQIPEAPPLKLTPTSPRGQPVGKEALCKEESSPSAPDRLFKIVFVGNSAVGKTSFLRRFCEDRFSPGMAATVGIDYRVKTLNVDNSQVALQLWDTAGQERYRCITQQFFRKADGVIVMYDLTDKQSFLSVRRWLSSVEEAVGDRVPVLLLGNKLDNEKEREVPRGLGEQLATENNLIFYECSAYSGHNTKESLLHLARFLKEQEDTVREDTIQVGHPAKKKSCCG	chr12:3606633-3764819:-	405	91.2162	53.8084	protein_coding	same	ORF_annotated	ORF_annotated	exact_start_stop	FALSE	-81	9.02257	ENST00000440314.7:482-2674:+	chr12:3615358-3696999
ENSG00000130038.10	CRACR2A	protein_coding	ENST00000535507.1	protein_coding_CDS_not_defined	N_AID_UPF1_12h_IAA	79.8942	0.7949	80.3922	84	0.00139304	0.00139304	39	39	1	ENST00000535507.1_294_539	MSPARASTGHLAQEKPCRSRIQSAGIQQECQENSTQVCCLLSCQVCGCTGVLLMVRIGVPGFRGYWEQPPVRRLGQTNKCSE	chr12:3606633-3764819:-	39	8.7838	46.1916	protein_coding_CDS_not_defined	NA	novel	novel	novel_Upstream	FALSE	-352	7.74539	ENST00000535507.1:294-539:+	chr12:3732858-3733103
ENSG00000111224.14	PARP11	protein_coding	ENST00000416739.5	nonsense_mediated_decay	N_AID_UPF1_12h_IAA	78.9855	0.7273	100	100	0.0126163	0.00829894	33	31	1	ENST00000416739.5_208_924	MWEANPEMFHKAEELFSKTTNNEVDDMDTSDTQWGWFYLAECGKWHMFQPDTNSQCSVSSEDIEKSFKTNPCGSISFTTSKFSYKIDFAEMKQMNLTTGKQRLIKRAPFSISAFSYICENEAIPMPPHWENVNTQVPYQLIPLHNQTHEYNEVANLFGKTMDRNRIKRIQRIQNLDLWEFFCRKKAQLKKKRGVPQINEQMLFHGTSSEFVEAICIHNFDWRINGIHGAVFGKDNMWKL	chr12:3791047-3873448:-	33	66.3612	45.9023	nonsense_mediated_decay	C	ORF_annotated	ORF_annotated	Alt3_stop	TRUE	378	2.24858	ENST00000416739.5:208-924:+	chr12:3807087-3873229
ENSG00000111224.14	PARP11	protein_coding	ENST00000427057.6	protein_coding	N_AID_UPF1_12h_IAA	100	1	NA	NA	0.0118914	0.026261	7	5	0	ENST00000427057.6_127_204	MWEANPCICMPESLSRAIPVCPDCLY	chr12:3791047-3873448:-	2.74724	5.5246	35.1271	protein_coding	N_C	uORF	uORF	Alt5_stop	TRUE	624	1.72074	ENST00000427057.6:127-204:+	chr12:3863898-3873229
ENSG00000111224.14	PARP11	protein_coding	ENST00000427057.6	protein_coding	N_AID_UPF1_12h_IAA	75	0.7	100	100	0.0314439	0.0314439	20	20	0	ENST00000427057.6_407_1141	MNLTTGKQRLIKRAPFSISAFSYICENEAIPMPPHWENVNTQVPYQLIPLHNQTHEYNEVANLFGKTMDRNRIKRIQRIQNLDLWEFFCRKKAQLKKKRGVPQINEQMLFHGTSSEFVEAICIHNFDWRINGIHGAVFGKGTYFARDAAYSSRFCKDDIKHGNTFQIHGVSLQQRHLFRTYKSMFLARVLIGDYINGDSKYMRPPSKDGSYVNLYDSCVDDTWNPKIFVVFDANQIYPEYLIDFH	chr12:3791047-3873448:-	13.9806	28.1143	18.9705	protein_coding	N	N_truncation	N_truncation	Alt3_start	FALSE	-313	0.929295	ENST00000427057.6:371-1141:+	chr12:3812126-3826222
ENSG00000213970.4	ENSG00000213970	transcribed_processed_pseudogene	ENST00000493323.1	transcribed_processed_pseudogene	N_AID_UPF1_12h_IAA	83.7962	0.8537	81.6703	81.8182	0.00044995	NA	246	0	0	ENST00000493323.1_210_437	MEKPEVVKTHLRDMIILPKMVGSMVGVYNGKTFNQVEIKPEMISHYLGEFSITYKLVKHCRPGIGATHSSRFIPLK	chr12:4323724-4324811:-	246	100	100	transcribed_processed_pseudogene	NA	novel	novel	novel	FALSE	-436	52.7126	ENST00000493323.1:210-437:+	chr12:4324375-4324602
ENSG00000047621.12	C12orf4	protein_coding	ENST00000261250.8	protein_coding	N_AID_UPF1_12h_IAA	71.7128	0.7471	70.3323	78.8235	2.02722e-11	2.45795e-11	696	694	21	ENST00000261250.8_87_1742	MKKNRERFCNREREFVYKFKVGSQCLELRVPLKFPVQENASHLHGRLMLLHSLPCFIEKDLKEALTQFIEEESLSDYDRDAEASLAAVKSGEVDLHQLASTWAKAYAETTLEHARPEEPSWDEDFADVYHDLIHSPASETLLNLEHNYFVSISELIGERDVELKKLRERQGIEMEKVMQELGKSLTDQDVNSLAAQHFESQQDLENKWSNELKQSTAIQKQEYQEWVIKLHQDLKNPNNSSLSEEIKVQPSQFRESVEAIGRIYEEQRKLEESFTIHLGAQLKTMHNLRLLRADMLDFCKHKRNHRSGVKLHRLQTALSLYSTSLCGLVLLVDNRINSYSGIKRDFATVCQECTDFHFPRIEEQLEVVQQVVLYARTQRRSKLKESLDSGNQNGGNDDKTKNAERNYLNVLPGEFYITRHSNLSEIHVAFHLCVDDHVKSGNITARDPAIMGLRNILKVCCTHDITTISIPLLLVHDMSEEMTIPWCLRRAELVFKCVKGFMMEMASWDGGISRTVQFLVPQSISEEMFYQLSNMLPQIFRVSSTLTLTSKH	chr12:4487735-4538508:-	696	100	100	protein_coding	same	ORF_annotated	ORF_annotated	exact_start_stop	FALSE	-89	20.5335	ENST00000261250.8:87-1742:+	chr12:4489810-4536194
ENSG00000111254.8	AKAP3	protein_coding	ENST00000228850.6	protein_coding	N_AID_UPF1_12h_IAA	72.6093	0.7394	77.7778	66.6667	3.16591e-10	3.16591e-10	165	165	18	ENST00000228850.6_552_3110	MSEKVDWLQSQNGVCKVDVYSPGDNQAQDWKMDTSTDPVRVLSWLRRDLEKSTAEFQDVRFKPGESFGGETSNSGDPHKGFSVDYYNTTTKGTPERLHFEMTHKEIPCQGPRAQLGNGSSVDEVSFYANRLTNLVIAMARKEINEKIDGSENKCVYQSLYMGNEPTPTKSLSKIASELVNETVSACSRNAAPDKAPGSGDRVSGSSQSPPNLKYKSTLKIKESTKERQGPDDKPPSKKSFFYKEVFESRNGDYAREGGRFFPRERKRFRGQERPDDFTASVSEGIMTYANSVVSDMMVSIMKTLKIQVKDTTIATILLKKVLLKHAKEVVSDLIDSFLRNLHSVTGTLMTDTQFVSAVKRTVFSHGSQKATDIMDAMLRKLYNVMFAKKVPEHVRKAQDKAESYSLISMKGMGDPKNRNVNFAMKSETKLREKMYSEPKSEEETCAKTLGEHIIKEGLTLWHKTQQKECKSLGFQHAAFEAPNTQRKPASDISFEYPEDIGNLSLPPYPPEKPENFMYDSDSWAEDLIVSALLLIQYHLAQGGRRDARSFVEAAGTTNFPANEPPVAPDESCLKSAPIVGDQEQAEKKDLRSVFFNFIRNLLSETIFKRDQSPEPKVPEQPVKEDRKLCERPLASSPPRLYEDDETPGALSGLTKMAVSQIDGHMSGQMVEHLMNSVMKLCVIIAKSCDASLAELGDDKSGDASRLTSAFPDSLYECLPAKGTGSAEAVLQNAYQAIHNEMRGTSGQPPEGCAAPTVIVSNHNLTDTVQNKQLQAVLQWVAASELNVPILYFAGDDEGIQEKLLQLSAAAVDKGCSVGEVLQSVLRYEKERQLNEAVGNVTPLQLLDWLMVNL	chr12:4615508-4649051:-	165	100	100	protein_coding	same	ORF_annotated	ORF_annotated	exact_start_stop	FALSE	-152	3.15012	ENST00000228850.6:552-3110:+	chr12:4615742-4638196
ENSG00000256799.1	ENSG00000256799	processed_pseudogene	ENST00000537929.1	processed_pseudogene	N_AID_UPF1_12h_IAA	65.4522	0.6889	NA	NA	0.0101609	0.403076	135	6	0	ENST00000537929.1_253_492	MYYRGAQAAIAVYDTTNEESFARAKNWVKELQRQACPDIVIALSGNKADLANKRAVDFQEAQSYADDNSLLFMKTSAKHQ	chr12:4615508-4649051:-	135	100	100	processed_pseudogene	NA	novel	novel	novel_Internal	FALSE	-347	27.4812	ENST00000537929.1:253-492:+	chr12:4635488-4635727
ENSG00000067182.9	TNFRSF1A	protein_coding	ENST00000534885.5	nonsense_mediated_decay	N_AID_UPF1_12h_IAA	72.7194	0.7556	NA	NA	0.0406255	0.0406255	90	90	4	ENST00000534885.5_270_278	MGE	chr12:6328757-6342114:-	90	3.5807	78.7301	protein_coding	NA	uORF	uORF	novel_Upstream	TRUE	926	488.555	ENST00000534885.5:270-278:+	chr12:6341837-6341845
ENSG00000067182.9	TNFRSF1A	protein_coding	ENST00000162749.7	protein_coding	N_AID_UPF1_12h_IAA	62.0175	0.5613	55.7453	55.5967	2.21181e-05	2.31178e-05	2095	2092	57	ENST00000162749.7_263_1627	MGLSTVPDLLLPLVLLELLVGIYPSGVIGLVPHLGDREKRDSVCPQGKYIHPQNNSICCTKCHKGTYLYNDCPGPGQDTDCRECESGSFTASENHLRHCLSCSKCRKEMGQVEISSCTVDRDTVCGCRKNQYRHYWSENLFQCFNCSLCLNGTVHLSCQEKQNTVCTCHAGFFLRENECVSCSNCKKSLECTKLCLPQIENVKGTEDSGTTVLLPLVIFFGLCLLSLLFIGLMYRYQRWKSKLYSIVCGKSTPEKEGELEGTTTKPLAPNPSFSPTPGFTPTLGFSPVPSSTFTSSSTYTPGDCPNFAAPRREVAPPYQGADPILATALASDPIPNPLQKWEDSAHKPQSLDTDDPATLYAVVENVPPLRWKEFVRRLGLSDHEIDRLELQNGRCLREAQYSMLATWRRRTPRREATLELLGRVLRDMDLLGCLEDIEEALCGPAALPPAPSLLR	chr12:6328757-6342114:-	1070.47	42.5888	6.1742	protein_coding	same	ORF_annotated	ORF_annotated	exact_start_stop	FALSE	-307	38.3137	ENST00000162749.7:263-1627:+	chr12:6329315-6341814
ENSG00000067182.9	TNFRSF1A	protein_coding	ENST00000366159.9	retained_intron	N_AID_UPF1_12h_IAA	52.2364	0.515	55.7453	55.5967	0.00117149	0.00117985	1697	1694	33	ENST00000366159.9_35_688	MGLSTVPDLLLPLVLLELLVGIYPSGVIGLVPHLGDREKRDSVCPQGKYIHPQNNSICCTKCHKGTYLYNDCPGPGQDTDCRECESGSFTASENHLRHCLSCSKCRKEMGQVEISSCTVDRDTVCGCRKNQYRHYWSENLFQCFNCSLCLNGTVHLSCQEKQNTVCTCHAGFFLRENECVSCSKVLLCRPGWNAVARSRLTATSASQIQAILLLQPPK	chr12:6328757-6342114:-	509.55	20.2726	6.1341	retained_intron	C	novel	novel	Alt5_stop	TRUE	1471	38.0647	ENST00000366159.9:35-688:+	chr12:6331891-6341814
ENSG00000067182.9	TNFRSF1A	protein_coding	ENST00000366159.9	retained_intron	N_AID_UPF1_12h_IAA	73.2365	0.7488	65.1621	72.8571	3.2193e-07	3.2193e-07	406	406	24	ENST00000366159.9_1612_2466	MVGPLFTSAVSSFSCKKSLECTKLCLPQIENVKGTEDSGTTVLLPLVIFFGLCLLSLLFIGLMYRYQRWKSKLYSIVCGKSTPEKEGELEGTTTKPLAPNPSFSPTPGFTPTLGFSPVPSSTFTSSSTYTPGDCPNFAAPRREVAPPYQGADPILATALASDPIPNPLQKWEDSAHKPQSLDTDDPATLYAVVENVPPLRWKEFVRRLGLSDHEIDRLELQNGRCLREAQYSMLATWRRRTPRREATLELLGRVLRDMDLLGCLEDIEEALCGPAALPPAPSLLR	chr12:6328757-6342114:-	324.494	12.9101	2.988	retained_intron	N	novel	novel	Alt3_start	FALSE	-307	18.5419	ENST00000366159.9:1612-2466:+	chr12:6329315-6330967
ENSG00000067182.9	TNFRSF1A	protein_coding	ENST00000698340.1	nonsense_mediated_decay	N_AID_UPF1_12h_IAA	49.1479	0.5039	55.7453	55.5967	0.00143513	0.00143858	1776	1773	37	ENST00000698340.1_214_897	MGLSTVPDLLLPLVLLELLVGIYPSGVIGLVPHLGDREKRDSVCPQGKYIHPQNNSICCTKCHKGTYLYNDCPGPGQDTDCRECESGSFTASENHLRHCLSCSKCRKEMGQVEISSCTVDRDTVCGCRKNQYRHYWSENLFQCFNCSLCLNGTVHLSCQEKQNTVCTCHAGFFLRENECVSCSKHHSAVAPGHFLWSLPFIPPLHWFNVSLPTVEVQALLHCLWEIDT	chr12:6328757-6342114:-	518.984	20.6479	5.9736	nonsense_mediated_decay	C	ORF_annotated	ORF_annotated	Alt5_stop	TRUE	300	37.0691	ENST00000698340.1:214-897:+	chr12:6330277-6341814
ENSG00000111319.13	SCNN1A	protein_coding	ENST00000360168.7	protein_coding	N_AID_UPF1_12h_IAA	76.7182	0.7806	62.2674	60.3175	6.85464e-07	7.46806e-07	5054	5009	150	ENST00000360168.7_382_2448	MKGNKLEEQDPRPLQPIPGLMEGNKLEEQDSSPPQSTPGLMKGNKREEQGLGPEPAAPQQPTAEEEALIEFHRSYRELFEFFCNNTTIHGAIRLVCSQHNRMKTAFWAVLWLCTFGMMYWQFGLLFGEYFSYPVSLNINLNSDKLVFPAVTICTLNPYRYPEIKEELEELDRITEQTLFDLYKYSSFTTLVAGSRSRRDLRGTLPHPLQRLRVPPPPHGARRARSVASSLRDNNPQVDWKDWKIGFQLCNQNKSDCFYQTYSSGVDAVREWYRFHYINILSRLPETLPSLEEDTLGNFIFACRFNQVSCNQANYSHFHHPMYGNCYTFNDKNNSNLWMSSMPGINNGLSLMLRAEQNDFIPLLSTVTGARVMVHGQDEPAFMDDGGFNLRPGVETSISMRKETLDRLGGDYGDCTKNGSDVPVENLYPSKYTQQVCIHSCFQESMIKECGCAYIFYPRPQNVEYCDYRKHSSWGYCYYKLQVDFSSDHLGCFTKCRKPCSVTSYQLSAGYSRWPSVTSQEWVFQMLSRQNNYTVNNKRNGVAKVNIFFKELNYKTNSESPSVTMVTLLSNLGSQWSLWFGSSVLSVVEMAELVFDLLVIMFLMLLRRFRSRYWSPGRGGRGAQEVASTLASSPPSHFCPHPMSLSLSQPGPAPSPALTAPPPAYATLGPRPSPGGSAGASSSTCPLGGP	chr12:6346843-6377730:-	4559.21	47.7594	36.2105	protein_coding	N	N_truncation	N_truncation	Alt3_start	FALSE	-377	107.761	ENST00000360168.7:265-2448:+	chr12:6347876-6374843
ENSG00000111319.13	SCNN1A	protein_coding	ENST00000396966.6	protein_coding	N_AID_UPF1_12h_IAA	74.3797	0.7669	79.5293	79.8883	1.38391e-05	1.36134e-05	4495	4486	122	ENST00000396966.6_21_1553	MEGNKLEEQDSSPPQSTPGLMKGNKREEQGLGPEPAAPQQPTAEEEALIEFHRSYRELFEFFCNNTTIHGAIRLVCSQHNRMKTAFWAVLWLCTFGMMYWQFGLLFGEYFSYPVSLNINLNSDKLVFPAVTICTLNPYRYPEIKEELEELDRITEQTLFDLYKYSSFTTLVAGSRSRRDLRGTLPHPLQRLRVPPPPHGARRARSVASSLRDNNPQVDWKDWKIGFQLCNQNKSDCFYQTYSSGVDAVREWYRFHYINILSRLPETLPSLEEDTLGNFIFACRFNQVSCNQANYSHFHHPMYGNCYTFNDKNNSNLWMSSMPGINNGLSLMLRAEQNDFIPLLSTVTGARVMVHGQDEPAFMDDGGFNLRPGVETSISMRKETLDRLGGDYGDCTKNGSDVPVENLYPSKYTQQVCIHSCFQESMIKECGCAYIFYPRPQNVEYCDYRKHSSWGYCYYKLQVDFSSDHLGCFTKCRKPCRNGSSRCYRDRTITPSTTREMEWPKSTSSSRS	chr12:6346843-6377730:-	4495	47.0868	48.1364	protein_coding	N_C	ORF_annotated	ORF_annotated	Alt3_start_Alt5_stop	FALSE	39	143.252	ENST00000396966.6:21-1553:+	chr12:6348765-6374783
ENSG00000111319.13	SCNN1A	protein_coding	ENST00000396966.6	protein_coding	N_AID_UPF1_12h_IAA	76.6031	0.7236	100	100	1.86834e-06	1.86834e-06	492	492	36	ENST00000396966.6_1454_1969	MQEWVFQMLSRQNNYTVNNKRNGVAKVNIFFKELNYKTNSESPSVTMVTLLSNLGSQWSLWFGSSVLSVVEMAELVFDLLVIMFLMLLRRFRSRYWSPGRGGRGAQEVASTLASSPPSHFCPHPMSLSLSQPGPAPSPALTAPPPAYATLGPRPSPGGSAGASSSTCPLGGP	chr12:6346843-6377730:-	492	5.1539	15.6531	protein_coding	N	overl_dORF	overl_dORF	Alt3_start	FALSE	-377	46.5832	ENST00000396966.6:1454-1969:+	chr12:6347876-6349332
ENSG00000139190.17	VAMP1	protein_coding	ENST00000361716.8	protein_coding	N_AID_UPF1_12h_IAA	83.6842	0.8413	100	100	0.000101441	0.000101441	63	63	2	ENST00000361716.8_147_497	MSAPAQPPAEGTEGTAPGGGPPGPPPNMTSNRRLQQTQAQVEEVVDIIRVNVDKVLERDQKLSELDDRADALQAGASQFESSAAKLKRKYWWKNCKMMIMLGAICAIIVVVIVSKYR	chr12:6462237-6470677:-	33.905	52.9765	52.7626	protein_coding	C	ORF_annotated	ORF_annotated	Alt5_stop	FALSE	-62	4.71922	ENST00000361716.8:147-497:+	chr12:6464879-6470531
ENSG00000139190.17	VAMP1	protein_coding	ENST00000535180.5	protein_coding	N_AID_UPF1_12h_IAA	86.3158	0.8571	100	100	6.0176e-05	6.0176e-05	63	63	2	ENST00000535180.5_115_462	MSAPAQPPAEGTEGTAPGGGPPGPPPNMTSNRRLQQTQAQVEEVVDIIRVNVDKVLERDQKLSELDDRADALQAGASQFESSAAKLKRKYWWKNCKMMIMLGAICAIIVVVIVRRG	chr12:6462237-6470677:-	30.095	47.0235	47.2374	protein_coding	C	ORF_annotated	ORF_annotated	Alt3_stop	FALSE	-7	4.22503	ENST00000535180.5:115-462:+	chr12:6462962-6470531
ENSG00000111639.8	MRPL51	protein_coding	ENST00000229238.5	protein_coding	N_AID_UPF1_12h_IAA	72.3205	0.8086	70.2911	80.7967	3.41348e-05	3.43121e-05	5748	5720	164	ENST00000229238.5_127_510	MAGNLLSGAGRRLWDWVPLACRSFSLGVPRLIGIRLTLPPPKVVDRWNEKRAMFGVYDNIGILGNFEKHPKELIRGPIWLRGWKGNELQRCIRKRKMVGSRMFADDLHNLNKRIRYLYKHFNRHGKFR	chr12:6491886-6493841:-	5748	100	100	protein_coding	same	ORF_annotated	ORF_annotated	exact_start_stop	FALSE	-193	731.306	ENST00000229238.5:127-510:+	chr12:6492274-6493136
ENSG00000111641.12	NOP2	protein_coding	ENST00000399466.6	protein_coding	N_AID_UPF1_12h_IAA	73.6635	0.7844	69.6017	77.0918	6.76203e-08	7.95326e-08	3534	3508	110	ENST00000399466.6_153_2576	MGRKLDPTKEKRGPGRKARKQKGAETELVRFLPAVSDENSKRLSSRARKRAAKRRLGSVEAPKTNKSPEAKPLPGKLPKGAVQTAGKKGPQSLFNAPRGKKRPAPGSDEEEEEEDSEEDGMVNHGDLWGSEDDADTVDDYGADSNSEDEEEGEALLPIERAARKQKAREAAAGIQWSEEETEDEEEEKEVTPESGPPKVEEADGGLQINVDEEPFVLPPAGEMEQDAQAPDLQRVHKRIQDIVGILRDFGAQREEGRSRSEYLNRLKKDLAIYYSYGDFLLGKLMDLFPLSELVEFLEANEVPRPVTLRTNTLKTRRRDLAQALINRGVNLDPLGKWSKTGLVVYDSSVPIGATPEYLAGHYMLQGASSMLPVMALAPQEHERILDMCCAPGGKTSYMAQLMKNTGVILANDANAERLKSVVGNLHRLGVTNTIISHYDGRQFPKVVGGFDRVLLDAPCSGTGVISKDPAVKTNKDEKDILRCAHLQKELLLSAIDSVNATSKTGGYLVYCTCSITVEENEWVVDYALKKRNVRLVPTGLDFGQEGFTRFRERRFHPSLRSTRRFYPHTHNMDGFFIAKFKKFSNSIPQSQTGNSETATPTNVDLPQVIPKSENSSQPAKKAKGAAKTKQQLQKQQHPKKASFQKLNGISKGADSELSTVPSVTKTQASSSFQDSSQPAGKAEGIREPKVTGKLKQRSPKLQSSKKVAFLRQNAPPKGTDTQTPAVLSPSKTQATLKPKDHHQPLGRAKGVEKQQLPEQPFEKAAFQKQNDTPKGPQPPTVSPIRSSRPPPAKRKKSQSRGNSQLLLS	chr12:6556863-6614524:-	548.539	20.4846	5.0481	protein_coding	same	ORF_annotated	ORF_annotated	exact_start_stop	FALSE	-646	11.0558	ENST00000399466.6:153-2576:+	chr12:6556996-6567918
ENSG00000111641.12	NOP2	protein_coding	ENST00000322166.10	protein_coding	N_AID_UPF1_12h_IAA	73.6249	0.7843	69.517	77.085	8.30023e-08	9.74047e-08	3538	3512	110	ENST00000322166.10_90_2525	MGRKLDPTKEKRGPGRKARKQKGAETELVRFLPAVSDENSKRLSSRARKRAAKRRLGSVEAPKTNKSPEAKPLPGKLPKGISAGAVQTAGKKGPQSLFNAPRGKKRPAPGSDEEEEEEDSEEDGMVNHGDLWGSEDDADTVDDYGADSNSEDEEEGEALLPIERAARKQKAREAAAGIQWSEEETEDEEEEKEVTPESGPPKVEEADGGLQINVDEEPFVLPPAGEMEQDAQAPDLQRVHKRIQDIVGILRDFGAQREEGRSRSEYLNRLKKDLAIYYSYGDFLLGKLMDLFPLSELVEFLEANEVPRPVTLRTNTLKTRRRDLAQALINRGVNLDPLGKWSKTGLVVYDSSVPIGATPEYLAGHYMLQGASSMLPVMALAPQEHERILDMCCAPGGKTSYMAQLMKNTGVILANDANAERLKSVVGNLHRLGVTNTIISHYDGRQFPKVVGGFDRVLLDAPCSGTGVISKDPAVKTNKDEKDILRCAHLQKELLLSAIDSVNATSKTGGYLVYCTCSITVEENEWVVDYALKKRNVRLVPTGLDFGQEGFTRFRERRFHPSLRSTRRFYPHTHNMDGFFIAKFKKFSNSIPQSQTGNSETATPTNVDLPQVIPKSENSSQPAKKAKGAAKTKQQLQKQQHPKKASFQKLNGISKGADSELSTVPSVTKTQASSSFQDSSQPAGKAEGIREPKVTGKLKQRSPKLQSSKKVAFLRQNAPPKGTDTQTPAVLSPSKTQATLKPKDHHQPLGRAKGVEKQQLPEQPFEKAAFQKQNDTPKGPQPPTVSPIRSSRPPPAKRKKSQSRGNSQLLLS	chr12:6556863-6614524:-	1216.27	45.4204	11.138	protein_coding	same	ORF_annotated	ORF_annotated	exact_start_stop	FALSE	-646	24.3931	ENST00000322166.10:90-2525:+	chr12:6556996-6567918
ENSG00000111641.12	NOP2	protein_coding	ENST00000545915.5	protein_coding	N_AID_UPF1_12h_IAA	71.7547	0.7798	NA	NA	4.54961e-05	4.32337e-05	913	907	44	ENST00000545915.5_124_366	MGRKLDPTKEKRGPGRKARKQKGAETELVRFLPAVSDENSKRLSSRARKRAAKRRLGSVEAPKTNKSPEAKPLPGKLPKGP	chr12:6556863-6614524:-	913	34.095	83.814	protein_coding	C	ORF_annotated	ORF_annotated	Alt5_stop	FALSE	-93	183.56	ENST00000545915.5:124-366:+	chr12:6566524-6567918
ENSG00000111642.16	CHD4	protein_coding	ENST00000544040.7	protein_coding	N_AID_UPF1_12h_IAA	76.5552	0.7986	68.953	84.4444	2.8477e-15	3.56413e-15	11530	11461	712	ENST00000544040.7_159_5894	MASGLGSPSPCSAGSEEEDMDALLNNSLPPPHPENEEDPEEDLSETETPKLKKKKKPKKPRDPKIPKSKRQKKERMLLCRQLGDSSGEGPEFVEEEEEVALRSDSEGSDYTPGKKKKKKLGPKKEKKSKSKRKEEEEEEDDDDDSKEPKSSAQLLEDWGMEDIDHVFSEEDYRTLTNYKAFSQFVRPLIAAKNPKIAVSKMMMVLGAKWREFSTNNPFKGSSGASVAAAAAAAVAVVESMVTATEVAPPPPPVEVPIRKAKTKEGKGPNARRKPKGSPRVPDAKKPKPKKVAPLKIKLGGFGSKRKRSSSEDDDLDVESDFDDASINSYSVSDGSTSRSSRSRKKLRTTKKKKKGEEEVTAVDGYETDHQDYCEVCQQGGEIILCDTCPRAYHMVCLDPDMEKAPEGKWSCPHCEKEGIQWEAKEDNSEGEEILEEVGGDLEEEDDHHMEFCRVCKDGGELLCCDTCPSSYHIHCLNPPLPEIPNGEWLCPRCTCPALKGKVQKILIWKWGQPPSPTPVPRPPDADPNTPSPKPLEGRPERQFFVKWQGMSYWHCSWVSELQLELHCQVMFRNYQRKNDMDEPPSGDFGGDEEKSRKRKNKDPKFAEMEERFYRYGIKPEWMMIHRILNHSVDKKGHVHYLIKWRDLPYDQASWESEDVEIQDYDLFKQSYWNHRELMRGEEGRPGKKLKKVKLRKLERPPETPTVDPTVKYERQPEYLDATGGTLHPYQMEGLNWLRFSWAQGTDTILADEMGLGKTVQTAVFLYSLYKEGHSKGPFLVSAPLSTIINWEREFEMWAPDMYVVTYVGDKDSRAIIRENEFSFEDNAIRGGKKASRMKKEASVKFHVLLTSYELITIDMAILGSIDWACLIVDEAHRLKNNQSKFFRVLNGYSLQHKLLLTGTPLQNNLEELFHLLNFLTPERFHNLEGFLEEFADIAKEDQIKKLHDMLGPHMLRRLKADVFKNMPSKTELIVRVELSPMQKKYYKYILTRNFEALNARGGGNQVSLLNVVMDLKKCCNHPYLFPVAAMEAPKMPNGMYDGSALIRASGKLLLLQKMLKNLKEGGHRVLIFSQMTKMLDLLEDFLEHEGYKYERIDGGITGNMRQEAIDRFNAPGAQQFCFLLSTRAGGLGINLATADTVIIYDSDWNPHNDIQAFSRAHRIGQNKKVMIYRFVTRASVEERITQVAKKKMMLTHLVVRPGLGSKTGSMSKQELDDILKFGTEELFKDEATDGGGDNKEGEDSSVIHYDDKAIERLLDRNQDETEDTELQGMNEYLSSFKVAQYVVREEEMGEEEEVEREIIKQEESVDPDYWEKLLRHHYEQQQEDLARNLGKGKRIRKQVNYNDGSQEDRDWQDDQSDNQSDYSVASEEGDEDFDERSEAPRRPSRKGLRNDKDKPLPPLLARVGGNIEVLGFNARQRKAFLNAIMRYGMPPQDAFTTQWLVRDLRGKSEKEFKAYVSLFMRHLCEPGADGAETFADGVPREGLSRQHVLTRIGVMSLIRKKVQEFEHVNGRWSMPELAEVEENKKMSQPGSPSPKTPTPSTPGDTQPNTPAPVPPAEDGIKIEENSLKEEESIEGEKEVKSTAPETAIECTQAPAPASEDEKVVVEPPEGEEKVEKAEVKERTEEPMETEPKGAADVEKVEEKSAIDLTPIVVEDKEEKKEEEEKKEVMLQNGETPKDLNDEKQKKNIKQRFMFNIADGGFTELHSLWQNEERAATVTKKTYEIWHRRHDYWLLAGIINHGYARWQDIQNDPRYAILNEPFKGEMNRGNFLEIKNKFLARRFKLLEQALVIEEQLRRAAYLNMSEDPSHPSMALNTRFAEVECLAESHQHLSKESMAGNKPANAVLHKVLKQLEELLSDMKADVTRLPATIARIPPVAVRLQMSERNILSRLANRAPEPTPQQVAQQQ	chr12:6556863-6614524:-	1777.85	15.4154	14.5315	protein_coding	same	ORF_annotated	ORF_annotated	exact_start_stop	FALSE	-14	15.1426	ENST00000544040.7:159-5894:+	chr12:6570679-6606373
ENSG00000111642.16	CHD4	protein_coding	ENST00000645022.1	protein_coding	N_AID_UPF1_12h_IAA	76.49	0.7985	68.953	84.4444	3.1179e-15	3.90337e-15	11524	11455	711	ENST00000645022.1_362_6076	MASGLGSPSPCSAGSEEEDMDALLNNSLPPPHPENEEDPEEDLSETETPKLKKKKKPKKPRDPKIPKSKRQKKELGDSSGEGPEFVEEEEEVALRSDSEGSDYTPGKKKKKKLGPKKEKKSKSKRKEEEEEEDDDDDSKEPKSSAQLLEDWGMEDIDHVFSEEDYRTLTNYKAFSQFVRPLIAAKNPKIAVSKMMMVLGAKWREFSTNNPFKGSSGASVAAAAAAAVAVVESMVTATEVAPPPPPVEVPIRKAKTKEGKGPNARRKPKGSPRVPDAKKPKPKKVAPLKIKLGGFGSKRKRSSSEDDDLDVESDFDDASINSYSVSDGSTSRSSRSRKKLRTTKKKKKGEEEVTAVDGYETDHQDYCEVCQQGGEIILCDTCPRAYHMVCLDPDMEKAPEGKWSCPHCEKEGIQWEAKEDNSEGEEILEEVGGDLEEEDDHHMEFCRVCKDGGELLCCDTCPSSYHIHCLNPPLPEIPNGEWLCPRCTCPALKGKVQKILIWKWGQPPSPTPVPRPPDADPNTPSPKPLEGRPERQFFVKWQGMSYWHCSWVSELQLELHCQVMFRNYQRKNDMDEPPSGDFGGDEEKSRKRKNKDPKFAEMEERFYRYGIKPEWMMIHRILNHSVDKKGHVHYLIKWRDLPYDQASWESEDVEIQDYDLFKQSYWNHRELMRGEEGRPGKKLKKVKLRKLERPPETPTVDPTVKYERQPEYLDATGGTLHPYQMEGLNWLRFSWAQGTDTILADEMGLGKTVQTAVFLYSLYKEGHSKGPFLVSAPLSTIINWEREFEMWAPDMYVVTYVGDKDSRAIIRENEFSFEDNAIRGGKKASRMKKEASVKFHVLLTSYELITIDMAILGSIDWACLIVDEAHRLKNNQSKFFRVLNGYSLQHKLLLTGTPLQNNLEELFHLLNFLTPERFHNLEGFLEEFADIAKEDQIKKLHDMLGPHMLRRLKADVFKNMPSKTELIVRVELSPMQKKYYKYILTRNFEALNARGGGNQVSLLNVVMDLKKCCNHPYLFPVAAMEAPKMPNGMYDGSALIRASGKLLLLQKMLKNLKEGGHRVLIFSQMTKMLDLLEDFLEHEGYKYERIDGGITGNMRQEAIDRFNAPGAQQFCFLLSTRAGGLGINLATADTVIIYDSDWNPHNDIQAFSRAHRIGQNKKVMIYRFVTRASVEERITQVAKKKMMLTHLVVRPGLGSKTGSMSKQELDDILKFGTEELFKDEATDGGGDNKEGEDSSVIHYDDKAIERLLDRNQDETEDTELQGMNEYLSSFKVAQYVVREEEMGEEEEVEREIIKQEESVDPDYWEKLLRHHYEQQQEDLARNLGKGKRIRKQVNYNDGSQEDRDWQDDQSDNQSDYSVASEEGDEDFDERSEAPRRPSRKGLRNDKDKPLPPLLARVGGNIEVLGFNARQRKAFLNAIMRYGMPPQDAFTTQWLVRDLRGKSEKEFKAYVSLFMRHLCEPGADGAETFADGVPREGLSRQHVLTRIGVMSLIRKKVQEFEHVNGRWSMPELAEVEENKKMSQPGSPSPKTPTPSTPGDTQPNTPAPVPPAEDGIKIEENSLKEEESIEGEKEVKSTAPETAIECTQAPAPASEDEKVVVEPPEGEEKVEKAEVKERTEEPMETEPKGAADVEKVEEKSAIDLTPIVVEDKEEKKEEEEKKEVMLQNGETPKDLNDEKQKKNIKQRFMFNIADGGFTELHSLWQNEERAATVTKKTYEIWHRRHDYWLLAGIINHGYARWQDIQNDPRYAILNEPFKGEMNRGNFLEIKNKFLARRFKLLEQALVIEEQLRRAAYLNMSEDPSHPSMALNTRFAEVECLAESHQHLSKESMAGNKPANAVLHKVLKQLEELLSDMKADVTRLPATIARIPPVAVRLQMSERNILSRLANRAPEPTPQQVAQQQ	chr12:6556863-6614524:-	1761.02	15.2694	14.4468	protein_coding	same	ORF_annotated	ORF_annotated	exact_start_stop	FALSE	-14	15.0544	ENST00000645022.1:362-6076:+	chr12:6570679-6606373
ENSG00000111642.16	CHD4	protein_coding	ENST00000643815.1	protein_coding	N_AID_UPF1_12h_IAA	76.8207	0.7953	71.515	74.6964	4.013e-15	4.61544e-15	8426	8397	397	ENST00000643815.1_62_4450	MEFCRVCKDGGELLCCDTCPSSYHIHCLNPPLPEIPNGEWLCPRCTCPALKGKVQKILIWKWGQPPSPTPVPRPPDADPNTPSPKPLEGRPERQFFVKWQGMSYWHCSWVSELQLELHCQVMFRNYQRKNDMDEPPSGDFGGDEEKSRKRKNKDPKFAEMEERFYRYGIKPEWMMIHRILNHSVDKKGHVHYLIKWRDLPYDQASWESEDVEIQDYDLFKQSYWNHRELMRGEEGRPGKKLKKVKLRKLERPPETPTVDPTVKYERQPEYLDATGGTLHPYQMEGLNWLRFSWAQGTDTILADEMGLGKTVQTAVFLYSLYKEGHSKGPFLVSAPLSTIINWEREFEMWAPDMYVVTYVGDKDSRAIIRENEFSFEDNAIRGGKKASRMKKEASVKFHVLLTSYELITIDMAILGSIDWACLIVDEAHRLKNNQSKFFRVLNGYSLQHKLLLTGTPLQNNLEELFHLLNFLTPERFHNLEGFLEEFADIAKEDQIKKLHDMLGPHMLRRLKADVFKNMPSKTELIVRVELSPMQKKYYKYILTRNFEALNARGGGNQVSLLNVVMDLKKCCNHPYLFPVAAMEAPKMPNGMYDGSALIRASGKLLLLQKMLKNLKEGGHRVLIFSQMTKMLDLLEDFLEHEGYKYERIDGGITGNMRQEAIDRFNAPGAQQFCFLLSTRAGGLGINLATADTVIIYDSDWNPHNDIQAFSRAHRIGQNKKVMIYRFVTRASVEERITQVAKKKMMLTHLVVRPGLGSKTGSMSKQELDDILKFGTEELFKDEATDGGGDNKEGEDSSVIHYDDKAIERLLDRNQDETEDTELQGMNEYLSSFKVAQYVVREEEMGEEEVEREIIKQEESVDPDYWEKLLRHHYEQQQEDLARNLGKGKRIRKQVNYNDGSQEDRDWQDDQSDNQSDYSVASEEGDEDFDERSEAPRRPSRKGLRNDKDKPLPPLLARVGGNIEVLGFNARQRKAFLNAIMRYGMPPQDAFTTQWLVRDLRGKSEKEFKAYVSLFMRHLCEPGADGAETFADGVPREGLSRQHVLTRIGVMSLIRKKVQEFEHVNGRWSMPELAEVEENKKMSQPGSPSPKTPTPSTPGDTQPNTPAPVPPAEDGIKIEENSLKEEESIEGEKEVKSTAPETAIECTQAPAPASEDEKVVVEPPEGEEKVEKAEVKERTEEPMETEPKGAADVEKVEEKSAIDLTPIVVEDKEEKKEEEEKKEVMLQNGETPKDLNDEKQKKNIKQRFMFNIADGGFTELHSLWQNEERAATVTKKTYEIWHRRHDYWLLAGIINHGYARWQDIQNDPRYAILNEPFKGEMNRGNFLEIKNKFLARRFKLLEQALVIEEQLRRAAYLNMSEDPSHPSMALNTRFAEVECLAESHQHLSKESMAGNKPANAVLHKVLKQLEELLSDMKADVTRLPATIARIPPVAVRLQMSERNILSRLANRAPEPTPQQVAQQQ	chr12:6556863-6614524:-	1134.47	9.8368	12.1186	protein_coding	N	N_truncation	N_truncation	Alt3_start	FALSE	-14	12.6282	ENST00000643815.1:62-4450:+	chr12:6570679-6599910
ENSG00000111642.16	CHD4	protein_coding	ENST00000643335.1	protein_coding	N_AID_UPF1_12h_IAA	76.4736	0.7984	68.953	84.4444	3.15423e-15	4.00735e-15	11518	11450	710	ENST00000643335.1_208_5916	MASGLGSPSPCSAGSEEEDMDALLNNSLPPPHPENEEDPEEDLSETETPKLKKKKKPKKPRDPKIPKSKRQKKELGDSSGEGPEFVEEEEEVALRSDSEGSDYTPGKKKKKKLGPKKEKKSKSKRKEEEEEEDDDDDSKEPKSSAQLLEDWGMEDIDHVFSEEDYRTLTNYKAFSQFVRPLIAAKNPKIAVSKMMMVLGAKWREFSTNNPFKGSSGASVAAAAAAAVAVVESMVTATEVAPPPPPVEVPIRKAKTKEGKGPNARRKPKGSPRVPDAKKPKPKKVAPLKIKLGGFGSKRKRSSSEDDDLDVESDFDDASINSYSVSDGSTSRSSRSRKKLRTTKKKKKGEEEVTAVDGYETDHQDYCEVCQQGGEIILCDTCPRAYHMVCLDPDMEKAPEGKWSCPHCEKEGIQWEAKEDNSEGEEILEEVGGDLEEEDDHHMEFCRVCKDGGELLCCDTCPSSYHIHCLNPPLPEIPNGEWLCPRCTCPALKGKVQKILIWKWGQPPSPTPVPRPPDADPNTPSPKPLEGRPERQFFVKWQGMSYWHCSWVSELQLELHCQVMFRNYQRKNDMDEPPSGDFGGDEEKSRKRKNKDPKFAEMEERFYRYGIKPEWMMIHRILNHSVDKKGHVHYLIKWRDLPYDQASWESEDVEIQDYDLFKQSYWNHRELMRGEEGRPGKKLKKVKLRKLERPPETPTVDPTVKYERQPEYLDATGGTLHPYQMEGLNWLRFSWAQGTDTILADEMGLGKTVQTAVFLYSLYKEGHSKGPFLVSAPLSTIINWEREFEMWAPDMYVVTYVGDKDSRAIIRENEFSFEDNAIRGGKKASRMKKEASVKFHVLLTSYELITIDMAILGSIDWACLIVDEAHRLKNNQSKFFRVLNGYSLQHKLLLTGTPLQNNLEELFHLLNFLTPERFHNLEGFLEEFADIAKEDQIKKLHDMLGPHMLRRLKADVFKNMPSKTELIVRVELSPMQKKYYKYILTRNFEALNARGGGNQVSLLNVVMDLKKCCNHPYLFPVAAMEAPKMPNGMYDGSALIRASGKLLLLQKMLKNLKEGGHRVLIFSQMTKMLDLLEDFLEHEGYKYERIDGGITGNMRQEAIDRFNAPGAQQFCFLLSTRAGGLGINLATADTVIIYDSDWNPHNDIQAFSRAHRIGQNKKVMIYRFVTRASVEERITQVAKKKMMLTHLVVRPGLGSKTGSMSKQELDDILKFGTEELFKDEATDGGGDNKEGEDSSVIHYDDKAIERLLDRNQDETEDTELQGMNEYLSSFKVAQYVVREEEMGEEEVEREIIKQEESVDPDYWEKLLRHHYEQQQEDLARNLGKGKRIRKQVNYNDGSQEDRDWQDDQSDNQSDYSVASEEGDEDFDERSEAPRRPSRKGLRNDKDKPLPPLLARVGGNIEVLGFNARQRKAFLNAIMRYGMPPQDAFTTQWLVRDLRGKSEKEFKAYVSLFMRHLCEPGADGAETFADGVPREGLSRQHVLTRIGVMSLIRKKVQEFEHVNGRWSMPELAEVEENKKMSQPGSPSPKTPTPSTPGDTQPNTPAPVPPADGIKIEENSLKEEESIEGEKEVKSTAPETAIECTQAPAPASEDEKVVVEPPEGEEKVEKAEVKERTEEPMETEPKGAADVEKVEEKSAIDLTPIVVEDKEEKKEEEEKKEVMLQNGETPKDLNDEKQKKNIKQRFMFNIADGGFTELHSLWQNEERAATVTKKTYEIWHRRHDYWLLAGIINHGYARWQDIQNDPRYAILNEPFKGEMNRGNFLEIKNKFLARRFKLLEQALVIEEQLRRAAYLNMSEDPSHPSMALNTRFAEVECLAESHQHLSKESMAGNKPANAVLHKVLKQLEELLSDMKADVTRLPATIARIPPVAVRLQMSERNILSRLANRAPEPTPQQVAQQQ	chr12:6556863-6614524:-	1754.43	15.2123	14.4079	protein_coding	same	ORF_annotated	ORF_annotated	exact_start_stop	FALSE	-14	15.0138	ENST00000643335.1:208-5916:+	chr12:6570679-6606373
ENSG00000111642.16	CHD4	protein_coding	ENST00000646806.1	protein_coding	N_AID_UPF1_12h_IAA	76.5243	0.7985	68.953	84.4444	2.68156e-15	3.29953e-15	11424	11355	711	ENST00000646806.1_193_5868	MASGLGSPSPCSAGSEEEDMDALLNNSLPPPHPENEEDPEEDLSETETPKLKKKKKPKKPRDPKIPKSKRQKKELGDSSGEGPEFVEEEEEVALRSDSEGSDYTPGKKKKKKLGPKKEKKSKSKRKEEEEEEDDDDDSKEPKSSAQLLEDWGMEDIDHVFSEEDYRTLTNYKAFSQFVRPLIAAKNPKIAVSKMMMVLGAKWREFSTNNPFKGSSGASVAAAAAAAVAVVESMVTATEVAPPPPPVEVPIRKAKTKEGKGPNARRKPKGSPRVPDAKKPKPKKVAPLKIKLGGFGSKRKRSSSEDDDLDVESDFDDASINSYSVSDGSTSRSSRSRKKLRTTKKKKKDHQDYCEVCQQGGEIILCDTCPRAYHMVCLDPDMEKAPEGKWSCPHCEKEGIQWEAKEDNSEGEEILEEVGGDLEEEDDHHMEFCRVCKDGGELLCCDTCPSSYHIHCLNPPLPEIPNGEWLCPRCTCPALKGKVQKILIWKWGQPPSPTPVPRPPDADPNTPSPKPLEGRPERQFFVKWQGMSYWHCSWVSELQLELHCQVMFRNYQRKNDMDEPPSGDFGGDEEKSRKRKNKDPKFAEMEERFYRYGIKPEWMMIHRILNHSVDKKGHVHYLIKWRDLPYDQASWESEDVEIQDYDLFKQSYWNHRELMRGEEGRPGKKLKKVKLRKLERPPETPTVDPTVKYERQPEYLDATGGTLHPYQMEGLNWLRFSWAQGTDTILADEMGLGKTVQTAVFLYSLYKEGHSKGPFLVSAPLSTIINWEREFEMWAPDMYVVTYVGDKDSRAIIRENEFSFEDNAIRGGKKASRMKKEASVKFHVLLTSYELITIDMAILGSIDWACLIVDEAHRLKNNQSKFFRVLNGYSLQHKLLLTGTPLQNNLEELFHLLNFLTPERFHNLEGFLEEFADIAKEDQIKKLHDMLGPHMLRRLKADVFKNMPSKTELIVRVELSPMQKKYYKYILTRNFEALNARGGGNQVSLLNVVMDLKKCCNHPYLFPVAAMEAPKMPNGMYDGSALIRASGKLLLLQKMLKNLKEGGHRVLIFSQMTKMLDLLEDFLEHEGYKYERIDGGITGNMRQEAIDRFNAPGAQQFCFLLSTRAGGLGINLATADTVIIYDSDWNPHNDIQAFSRAHRIGQNKKVMIYRFVTRASVEERITQVAKKKMMLTHLVVRPGLGSKTGSMSKQELDDILKFGTEELFKDEATDGGGDNKEGEDSSVIHYDDKAIERLLDRNQDETEDTELQGMNEYLSSFKVAQYVVREEEMGEEEEVEREIIKQEESVDPDYWEKLLRHHYEQQQEDLARNLGKGKRIRKQVNYNDGSQEDRDWQDDQSDNQSDYSVASEEGDEDFDERSEAPRRPSRKGLRNDKDKPLPPLLARVGGNIEVLGFNARQRKAFLNAIMRYGMPPQDAFTTQWLVRDLRGKSEKEFKAYVSLFMRHLCEPGADGAETFADGVPREGLSRQHVLTRIGVMSLIRKKVQEFEHVNGRWSMPELAEVEENKKMSQPGSPSPKTPTPSTPGDTQPNTPAPVPPAEDGIKIEENSLKEEESIEGEKEVKSTAPETAIECTQAPAPASEDEKVVVEPPEGEEKVEKAEVKERTEEPMETEPKGAADVEKVEEKSAIDLTPIVVEDKEEKKEEEEKKEVMLQNGETPKDLNDEKQKKNIKQRFMFNIADGGFTELHSLWQNEERAATVTKKTYEIWHRRHDYWLLAGIINHGYARWQDIQNDPRYAILNEPFKGEMNRGNFLEIKNKFLARRFKLLEQALVIEEQLRRAAYLNMSEDPSHPSMALNTRFAEVECLAESHQHLSKESMAGNKPANAVLHKVLKQLEELLSDMKADVTRLPATIARIPPVAVRLQMSERNILSRLANRAPEPTPQQVAQQQ	chr12:6556863-6614524:-	1696.94	14.7137	14.0167	protein_coding	same	ORF_annotated	ORF_annotated	exact_start_stop	FALSE	-14	14.6062	ENST00000646806.1:193-5868:+	chr12:6570679-6606373
ENSG00000111642.16	CHD4	protein_coding	ENST00000645645.1	protein_coding	N_AID_UPF1_12h_IAA	76.5899	0.7986	68.953	84.4444	2.3996e-15	2.94889e-15	11430	11361	712	ENST00000645645.1_114_5810	MASGLGSPSPCSAGSEEEDMDALLNNSLPPPHPENEEDPEEDLSETETPKLKKKKKPKKPRDPKIPKSKRQKKERMLLCRQLGDSSGEGPEFVEEEEEVALRSDSEGSDYTPGKKKKKKLGPKKEKKSKSKRKEEEEEEDDDDDSKEPKSSAQLLEDWGMEDIDHVFSEEDYRTLTNYKAFSQFVRPLIAAKNPKIAVSKMMMVLGAKWREFSTNNPFKGSSGASVAAAAAAAVAVVESMVTATEVAPPPPPVEVPIRKAKTKEGKGPNARRKPKGSPRVPDAKKPKPKKVAPLKIKLGGFGSKRKRSSSEDDDLDVESDFDDASINSYSVSDGSTSRSSRSRKKLRTTKKKKKDHQDYCEVCQQGGEIILCDTCPRAYHMVCLDPDMEKAPEGKWSCPHCEKEGIQWEAKEDNSEGEEILEEVGGDLEEEDDHHMEFCRVCKDGGELLCCDTCPSSYHIHCLNPPLPEIPNGEWLCPRCTCPALKGKVQKILIWKWGQPPSPTPVPRPPDADPNTPSPKPLEGRPERQFFVKWQGMSYWHCSWVSELQLELHCQVMFRNYQRKNDMDEPPSGDFGGDEEKSRKRKNKDPKFAEMEERFYRYGIKPEWMMIHRILNHSVDKKGHVHYLIKWRDLPYDQASWESEDVEIQDYDLFKQSYWNHRELMRGEEGRPGKKLKKVKLRKLERPPETPTVDPTVKYERQPEYLDATGGTLHPYQMEGLNWLRFSWAQGTDTILADEMGLGKTVQTAVFLYSLYKEGHSKGPFLVSAPLSTIINWEREFEMWAPDMYVVTYVGDKDSRAIIRENEFSFEDNAIRGGKKASRMKKEASVKFHVLLTSYELITIDMAILGSIDWACLIVDEAHRLKNNQSKFFRVLNGYSLQHKLLLTGTPLQNNLEELFHLLNFLTPERFHNLEGFLEEFADIAKEDQIKKLHDMLGPHMLRRLKADVFKNMPSKTELIVRVELSPMQKKYYKYILTRNFEALNARGGGNQVSLLNVVMDLKKCCNHPYLFPVAAMEAPKMPNGMYDGSALIRASGKLLLLQKMLKNLKEGGHRVLIFSQMTKMLDLLEDFLEHEGYKYERIDGGITGNMRQEAIDRFNAPGAQQFCFLLSTRAGGLGINLATADTVIIYDSDWNPHNDIQAFSRAHRIGQNKKVMIYRFVTRASVEERITQVAKKKMMLTHLVVRPGLGSKTGSMSKQELDDILKFGTEELFKDEATDGGGDNKEGEDSSVIHYDDKAIERLLDRNQDETEDTELQGMNEYLSSFKVAQYVVREEEMGEEEEVEREIIKQEESVDPDYWEKLLRHHYEQQQEDLARNLGKGKRIRKQVNYNDGSQEDRDWQDDQSDNQSDYSVASEEGDEDFDERSEAPRRPSRKGLRNDKDKPLPPLLARVGGNIEVLGFNARQRKAFLNAIMRYGMPPQDAFTTQWLVRDLRGKSEKEFKAYVSLFMRHLCEPGADGAETFADGVPREGLSRQHVLTRIGVMSLIRKKVQEFEHVNGRWSMPELAEVEENKKMSQPGSPSPKTPTPSTPGDTQPNTPAPVPPAEDGIKIEENSLKEEESIEGEKEVKSTAPETAIECTQAPAPASEDEKVVVEPPEGEEKVEKAEVKERTEEPMETEPKGAADVEKVEEKSAIDLTPIVVEDKEEKKEEEEKKEVMLQNGETPKDLNDEKQKKNIKQRFMFNIADGGFTELHSLWQNEERAATVTKKTYEIWHRRHDYWLLAGIINHGYARWQDIQNDPRYAILNEPFKGEMNRGNFLEIKNKFLARRFKLLEQALVIEEQLRRAAYLNMSEDPSHPSMALNTRFAEVECLAESHQHLSKESMAGNKPANAVLHKVLKQLEELLSDMKADVTRLPATIARIPPVAVRLQMSERNILSRLANRAPEPTPQQVAQQQ	chr12:6556863-6614524:-	1714.3	14.8643	14.1079	protein_coding	same	ORF_annotated	ORF_annotated	exact_start_stop	FALSE	-14	14.7012	ENST00000645645.1:114-5810:+	chr12:6570679-6606373
ENSG00000111642.16	CHD4	protein_coding	ENST00000646608.1	protein_coding	N_AID_UPF1_12h_IAA	76.7292	0.7954	64.3469	72.5	2.60872e-15	3.08315e-15	8720	8674	406	ENST00000646608.1_108_4661	MVCLDPDMEKAPEGKWSCPHCEKEGIQWEAKEDNSEGEEILEEVGGDLEEEDDHHMEFCRVCKDGGELLCCDTCPSSYHIHCLNPPLPEIPNGEWLCPRCTCPALKGKVQKILIWKWGQPPSPTPVPRPPDADPNTPSPKPLEGRPERQFFVKWQGMSYWHCSWVSELQLELHCQVMFRNYQRKNDMDEPPSGDFGGDEEKSRKRKNKDPKFAEMEERFYRYGIKPEWMMIHRILNHSVDKKGHVHYLIKWRDLPYDQASWESEDVEIQDYDLFKQSYWNHRELMRGEEGRPGKKLKKVKLRKLERPPETPTVDPTVKYERQPEYLDATGGTLHPYQMEGLNWLRFSWAQGTDTILADEMGLGKTVQTAVFLYSLYKEGHSKGPFLVSAPLSTIINWEREFEMWAPDMYVVTYVGDKDSRAIIRENEFSFEDNAIRGGKKASRMKKEASVKFHVLLTSYELITIDMAILGSIDWACLIVDEAHRLKNNQSKFFRVLNGYSLQHKLLLTGTPLQNNLEELFHLLNFLTPERFHNLEGFLEEFADIAKEDQIKKLHDMLGPHMLRRLKADVFKNMPSKTELIVRVELSPMQKKYYKYILTRNFEALNARGGGNQVSLLNVVMDLKKCCNHPYLFPVAAMEAPKMPNGMYDGSALIRASGKLLLLQKMLKNLKEGGHRVLIFSQMTKMLDLLEDFLEHEGYKYERIDGGITGNMRQEAIDRFNAPGAQQFCFLLSTRAGGLGINLATADTVIIYDSDWNPHNDIQAFSRAHRIGQNKKVMIYRFVTRASVEERITQVAKKKMMLTHLVVRPGLGSKTGSMSKQELDDILKFGTEELFKDEATDGGGDNKEGEDSSVIHYDDKAIERLLDRNQDETEDTELQGMNEYLSSFKVAQYVVREEEMGEEEEVEREIIKQEESVDPDYWEKLLRHHYEQQQEDLARNLGKGKRIRKQVNYNDGSQEDRDWQDDQSDNQSDYSVASEEGDEDFDERSEAPRRPSRKGLRNDKDKPLPPLLARVGGNIEVLGFNARQRKAFLNAIMRYGMPPQDAFTTQWLVRDLRGKSEKEFKAYVSLFMRHLCEPGADGAETFADGVPREGLSRQHVLTRIGVMSLIRKKVQEFEHVNGRWSMPELAEVEENKKMSQPGSPSPKTPTPSTPGDTQPNTPAPVPPADGIKIEENSLKEEESIEGEKEVKSTAPETAIECTQAPAPASEDEKVVVEPPEGEEKVEKAEVKERTEEPMETEPKGAADVEKVEEKSAIDLTPIVVEDKEEKKEEEEKKEVMLQNGETPKDLNDEKQKKNIKQRFMFNIADGGFTELHSLWQNEERAATVTKKTYEIWHRRHDYWLLAGIINHGYARWQDIQNDPRYAILNEPFKGEMNRGNFLEIKNKFLARRFKLLEQALVIEEQLRRAAYLNMSEDPSHPSMALNTRFAEVECLAESHQHLSKESMAGNKPANAVLHKVLKQLEELLSDMKADVTRLPATIARIPPVAVRLQMSERNILSRLANRAPEPTPQQVAQQQ	chr12:6556863-6614524:-	1192.05	10.336	12.2723	protein_coding	N	N_truncation	N_truncation	Alt3_start	FALSE	-14	12.7884	ENST00000646608.1:108-4661:+	chr12:6570679-6600279
ENSG00000111642.16	CHD4	protein_coding	ENST00000645005.1	protein_coding	N_AID_UPF1_12h_IAA	76.5552	0.7986	68.953	84.4444	2.92273e-15	3.65838e-15	11530	11461	712	ENST00000645005.1_177_5918	MASGLGSPSPCSAGSEEEDMDALLNNSLPPPHPENEEDPEEDLSETETPKLKKKKKPKKPRDPKIPKSKRQKKERMLLCRQLGDSSGEGPEFVEEEEEVALRSDSEGSDYTPGKKKKKKLGPKKEKKSKSKRKEEEEEEDDDDDSKEPKSSAQLLEDWGMEDIDHVFSEEDYRTLTNYKAFSQFVRPLIAAKNPKIAVSKMMMVLGAKWREFSTNNPFKGSSGASVAAAAAAAVAVVESMVTATEVAPPPPPVEVPIRKAKTKEGKGPNARRKPKGSPRVPDAKKPKPKKVAPLKIKLGGFGSKRKRSSSEDDDLDVESDFDDASINSYSVSDGSTSRSSRSRKKLRTTKKKKKGEEEVTAVDGYETDHQDYCEVCQQGGEIILCDTCPRAYHMVCLDPDMEKAPEGKWSCPHCEKEGIQWEAKEDNSEGEEILEEVGGDLEEEDDHHMEFCRVCKDGGELLCCDTCPSSYHIHCLNPPLPEIPNGEWLCPRCTCPALKGKVQKILIWKWGQPPSPTPVPRPPDADPNTPSPKPLEGRPERQFFVKWQGMSYWHCSWVSELQLELHCQVMFRNYQRKNDMDEPPSGDFGGDEEKSRKRKNKDPKFAEMEERFYRYGIKPEWMMIHRILNHSVDKKGHVHYLIKWRDLPYDQASWESEDVEIQDYDLFKQSYWNHRELMRGEEGRPGKKLKKVKLRKLERPPETPTVDPTVKYERQPEYLDATGGTLHPYQMEGLNWLRFSWAQGTDTILADEMGLGKTVQTAVFLYSLYKEGHSKGPFLVSAPLSTIINWEREFEMWAPDMYVVTYVGDKDSRAIIRENEFSFEDNAIRGGKKASRMKKEASVKFHVLLTSYELITIDMAILGSIDWACLIVDEAHRLKNNQSKFFRVLNGYSLQHKLLLTGTPLQNNLEELFHLLNFLTPERFHNLEGFLEEFADIAKEDQIKKLHDMLGPHMLRRLKADVFKNMPSKTELIVRVELSPMQKKYYKYILTRNFEALNARGGGNQVSLLNVVMDLKKCCNHPYLFPVAAMEAPKMPNGMYDGSALIRASGKLLLLQKMLKNLKEGGHRVLIFSQMTKMLDLLEDFLEHEGYKYERIDGGITGNMRQEAIDRFNAPGAQQFCFLLSTRAGGLGINLATADTVIIYDSDWNPHNDIQAFSRAHRIGQNKKVMIYRFVTRASVEERITQVAKKKMMLTHLVVRPGLGSKTGSMSKQELDDILKFGTEELFKDEATDGGGDNKEGEDSSVIHYDDKAIERLLDRNQDETEDTELQGMNEYLSSFKVAQYVVREEEMGEEEEVEREIIKQEESVDPDYWEKLLRHHYEQQQEDLARNLGKGKRIRKQVNYNDGSQEDRDWQDDQSDNQSDYSVASEEGDEDFDERSEAPRRPSRKGLRNDKDKPLPPLLARVGGNIEVLGFNARQRKAFLNAIMRYGMPPQDAFTTQWLVRDLRGKSEKEFKAYVSLFMRHLCEPGADGAETFADGVPREGLSRQHVLTRIGVMSLIRKKVQEFEHVNGRWSMPELAEVEENKKMSQPGSPSPKTPTPSTPGDTQPNTPAPVPPAEDGIKIEENSLKEEESIEGEKEVKSTAPETAIECTQAPAPASEDEKVVVEPPEGEEKVEKAEVKERTEEPMETEPKGKGAADVEKVEEKSAIDLTPIVVEDKEEKKEEEEKKEVMLQNGETPKDLNDEKQKKNIKQRFMFNIADGGFTELHSLWQNEERAATVTKKTYEIWHRRHDYWLLAGIINHGYARWQDIQNDPRYAILNEPFKGEMNRGNFLEIKNKFLARRFKLLEQALVIEEQLRRAAYLNMSEDPSHPSMALNTRFAEVECLAESHQHLSKESMAGNKPANAVLHKVLKQLEELLSDMKADVTRLPATIARIPPVAVRLQMSERNILSRLANRAPEPTPQQVAQQQ	chr12:6556863-6614524:-	501.932	4.3521	4.0983	protein_coding	same	ORF_annotated	ORF_annotated	exact_start_stop	FALSE	-14	4.27066	ENST00000645005.1:177-5918:+	chr12:6570679-6606373
ENSG00000184574.10	LPAR5	protein_coding	ENST00000431922.1	protein_coding	N_AID_UPF1_12h_IAA	78.9474	0.7907	100	100	2.06545e-05	2.06545e-05	43	43	3	ENST00000431922.1_282_1397	MLANSSSTNSSVLPCPDYRPTHRLHLVVYSLVLAAGLPLNALALWVFLRALRVHSVVSVYMCNLAASDLLFTLSLPVRLSYYALHHWPFPDLLCQTTGAIFQMNMYGSCIFLMLINVDRYAAIVHPLRLRHLRRPRVARLLCLGVWALILVFAVPAARVHRPSRCRYRDLEVRLCFESFSDELWKGRLLPLVLLAEALGFLLPLAAVVYSSGRVFWTLARPDATQSQRRRKTVRLLLANLVIFLLCFVPYNSTLAVYGLLRSKLVAASVPARDRVRGVLMVMVLLAGANCVLDPLVYYFSAEGFRNTLRGLGTPHRARTSATNGTRAALAQSERSAVTTDATRPDAASQGLLRPSDSHSLSSFTQCPQDSAL	chr12:6618835-6635960:-	43	100	100	protein_coding	same	ORF_annotated	ORF_annotated	exact_start_stop	FALSE	-1331	1.88243	ENST00000431922.1:282-1397:+	chr12:6620133-6621248
ENSG00000111653.20	ING4	protein_coding	ENST00000341550.9	protein_coding	N_AID_UPF1_12h_IAA	73.9019	0.7703	100	100	1.31468e-09	1.26591e-09	431	428	29	ENST00000341550.9_19_762	MAAGMYLEHYLDSIENLPFELQRNFQLMRDLDQRTEDLKAEIDKLATEYMSSARSLSSEEKLALLKQIQEAYGKCKEFGDDKVQLAMQTYEMVDKHIRRLDTDLARFEADLKEKQIESSDYDSSSSKGKKSRTQKEKKAARARSKGKNSDEEAPKTAQKKLKLVRTSPEYGMPSVTFGSVHPSDVLDMPVDPNEPTYCLCHQVSYGEMIGCDNPDCSIEWFHFACVGLTTKPRGKWFCPRCSQERKKK	chr12:6650301-6663142:-	64.5171	14.3316	12.8302	protein_coding	same	ORF_annotated	ORF_annotated	exact_start_stop	FALSE	-36	4.23659	ENST00000341550.9:19-762:+	chr12:6651198-6663101
ENSG00000111653.20	ING4	protein_coding	ENST00000619641.4	protein_coding	N_AID_UPF1_12h_IAA	60.9375	0.7181	100	100	8.19776e-05	9.70221e-05	149	146	5	ENST00000619641.4_42_194	MAAGMYLEHYLDSIENLPFELQRNFQLMRDLDQRTEGGQTHSAAGHRPGPF	chr12:6650301-6663142:-	13.1491	2.9209	12.7156	protein_coding	C	ORF_annotated	ORF_annotated	Alt5_stop	TRUE	391	4.19872	ENST00000619641.4:42-194:+	chr12:6653007-6663101
ENSG00000111653.20	ING4	protein_coding	ENST00000396807.8	protein_coding	N_AID_UPF1_12h_IAA	74.2696	0.7714	100	100	1.54461e-09	1.49939e-09	433	430	29	ENST00000396807.8_40_786	MAAGMYLEHYLDSIENLPFELQRNFQLMRDLDQRTEDLKAEIDKLATEYMSSARSLSSEEKLALLKQIQEAYGKCKEFGDDKVQLAMQTYEMVDKHIRRLDTDLARFEADLKEKQIESSDYDSSSSKGKKKGRTQKEKKAARARSKGKNSDEEAPKTAQKKLKLVRTSPEYGMPSVTFGSVHPSDVLDMPVDPNEPTYCLCHQVSYGEMIGCDNPDCSIEWFHFACVGLTTKPRGKWFCPRCSQERKKK	chr12:6650301-6663142:-	259.43	57.6289	51.3844	protein_coding	same	ORF_annotated	ORF_annotated	exact_start_stop	FALSE	-36	16.9673	ENST00000396807.8:40-786:+	chr12:6651198-6663101
ENSG00000111653.20	ING4	protein_coding	ENST00000446105.6	protein_coding	N_AID_UPF1_12h_IAA	74.079	0.7703	100	100	1.9233e-09	1.8647e-09	431	428	29	ENST00000446105.6_42_776	MAAGMYLEHYLDSIENLPFELQRNFQLMRDLDQRTEDLKAEIDKLATEYMSSARSLSSEEKLALLKQIQEAYGKCKEFGDDKVQLAMQTYEMVDKHIRRLDTDLARFEADLKEKQIESSDYDSSSSKGRTQKEKKAARARSKGKNSDEEAPKTAQKKLKLVRTSPEYGMPSVTFGSVHPSDVLDMPVDPNEPTYCLCHQVSYGEMIGCDNPDCSIEWFHFACVGLTTKPRGKWFCPRCSQERKKK	chr12:6650301-6663142:-	95.9043	21.3039	19.3056	protein_coding	same	ORF_annotated	ORF_annotated	exact_start_stop	FALSE	-36	6.37477	ENST00000446105.6:42-776:+	chr12:6651198-6663101
ENSG00000111653.20	ING4	protein_coding	ENST00000444704.5	protein_coding	N_AID_UPF1_12h_IAA	74.2578	0.7661	100	100	7.01485e-09	6.61859e-09	372	370	28	ENST00000444704.5_1_675	MAAGMYLEHYLDNLKAEIDKLATEYMSSARSLSSEEKLALLKQIQEAYGKCKEFGDDKVQLAMQTYEMVDKHIRRLDTDLARFEADLKEKQIESSDYDSSSSKGKKKGRTQKEKKAARARSKGKNSDEEAPKTAQKKLKLVRTSPEYGMPSVTFGSVHPSDVLDMPVDPNEPTYCLCHQVSYGEMIGCDNPDCSIEWFHFACVGLTTKPRGKWFCPRCSQERKKK	chr12:6650301-6663142:-	17.1725	3.8147	3.7641	protein_coding	same	ORF_annotated	ORF_annotated	exact_start_stop	FALSE	-36	1.24292	ENST00000444704.5:1-675:+	chr12:6651198-6663101
ENSG00000126746.18	ZNF384	protein_coding	ENST00000683879.1	protein_coding	N_AID_UPF1_12h_IAA	78.3678	0.7859	74.8563	76.2712	2.54132e-09	2.61802e-09	682	681	38	ENST00000683879.1_344_2167	MEESHFNSNPYFWPSIPTVSGQIENTMFINKMKDQLLPEKGCGLAPPHYPTLLTVPASVSLPSGISMDTESKSDQLTPHSQASVTQNITVVPVPSTGLMTAGVSCSQRWRREGSQSRGPGLVITSPSGSLVTTASSAQTFPISAPMIVSALPPGSQALQVVPDLSKKVASTLTEEGGGGGGGGGSVAPKPPRGRKKKRMLESGLPEMNDPYVLSPEDDDDHQKDGKTYRSEGNCGTGNGQSLGLMDSVPGSTTNLLCDPGCRMCSLTFYSKSEMQIHSKSHTETKPHKCPHCSKTFANSSYLAQHIRIHSGAKPYSCNFCEKSFRQLSHLQQHTRIHSKMHTETIKPHKCPHCSKTFANTSYLAQHLRIHSGAKPYNCSYCQKAFRQLSHLQQHTRIHTGDRPYKCAHPGCEKAFTQLSNLQSHRRQHNKDKPFKCHNCHRAYTDAASLEVHLSTHTVKHAKVYTCTICSRAYTSETYLMKHMRKHNPPDLQQQVQAAAAAAAVAQAQAQAQAQAQAQAQAQAQAQASQASQQQQQQQQQQQQQQQQPPPHFQSPGAAPQGGGGGDSNPNPPPQCSFDLTPYKTAEHHKDICLTVTTSTIQVEHLASS	chr12:6666477-6689572:-	260.505	35.7346	11.295	protein_coding	same	ORF_annotated	ORF_annotated	exact_start_stop	FALSE	-398	6.97759	ENST00000683879.1:344-2167:+	chr12:6667717-6679520
ENSG00000126746.18	ZNF384	protein_coding	ENST00000319770.7	protein_coding	N_AID_UPF1_12h_IAA	78.8326	0.788	74.8563	76.2712	3.22919e-08	3.39451e-08	665	664	37	ENST00000319770.7_479_2026	MEESHFNSNPYFWPSIPTVSGQIENTMFINKMKDQLLPEKGCGLAPPHYPTLLTVPASVSLPSGISMDTESKSDQLTPHSQASVTQNITVVPVPSTGLMTAGVSCSQRWRREGSQSRGPGLVITSPSGSLVTTASSAQTFPISAPMIVSALPPGSQALQVVPDLSKKVASTLTEEGGGGGGGGGSVAPKPPRGRKKKRMLESGLPEMNDPYVLSPEDDDDHQKDGKTYRCRMCSLTFYSKSEMQIHSKSHTETKPHKCPHCSKTFANSSYLAQHIRIHSGAKPYSCNFCEKSFRQLSHLQQHTRIHTGDRPYKCAHPGCEKAFTQLSNLQSHRRQHNKDKPFKCHNCHRAYTDAASLEVHLSTHTVKHAKVYTCTICSRAYTSETYLMKHMRKHNPPDLQQQVQAAAAAAAVAQAQAQAQAQAQAQAQAQAQAQASQASQQQQQQQQQQQQQQQQPPPHFQSPGAAPQGGGGGDSNPNPPPQCSFDLTPYKTAEHHKDICLTVTTSTIQVEHLASS	chr12:6666477-6689572:-	72.5507	9.9521	3.7065	protein_coding	same	ORF_annotated	ORF_annotated	exact_start_stop	FALSE	-398	2.28973	ENST00000319770.7:479-2026:+	chr12:6667717-6679520
ENSG00000126746.18	ZNF384	protein_coding	ENST00000396801.7	protein_coding	N_AID_UPF1_12h_IAA	78.1589	0.7854	74.8563	76.2712	3.52615e-08	3.6158e-08	671	670	38	ENST00000396801.7_209_1939	MEESHFNSNPYFWPSIPTVSGQIENTMFINKMKDQLLPEKGCGLAPPHYPTLLTVPASVSLPSGISMDTESKSDQLTPHSQASVTQNITVVPVPSTGLMTAGVSCSQRWRREGSQSRGPGLVITSPSGSLVTTASSAQTFPISAPMIVSALPPGSQALQVVPDLSKKVASTLTEEGGGGGGGGGSVAPKPPRGRKKKRMLESGLPEMNDPYVLSPEDDDDHQKDGKTYRCRMCSLTFYSKSEMQIHSKSHTETKPHKCPHCSKTFANSSYLAQHIRIHSGAKPYSCNFCEKSFRQLSHLQQHTRIHSKMHTETIKPHKCPHCSKTFANTSYLAQHLRIHSGAKPYNCSYCQKAFRQLSHLQQHTRIHTGDRPYKCAHPGCEKAFTQLSNLQSHRRQHNKDKPFKCHNCHRAYTDAASLEVHLSTHTVKHAKVYTCTICSRAYTSETYLMKHMRKHNPPDLQQQVQAAAAAAAVAQAQAQAQAQAQAQAQAQAQAQASQASQQQQQQQQQQQQQQQQPPPHFQSPGAAPQGGGGGDSNPNPPPQCSFDLTPYKTAEHHKDICLTVTTSTIQVEHLASS	chr12:6666477-6689572:-	316.219	43.377	14.4472	protein_coding	same	ORF_annotated	ORF_annotated	exact_start_stop	FALSE	-398	8.92492	ENST00000396801.7:209-1939:+	chr12:6667717-6679520
ENSG00000126746.18	ZNF384	protein_coding	ENST00000540915.5	protein_coding	N_AID_UPF1_12h_IAA	73.29	0.7381	NA	NA	0.0146488	0.0146488	42	42	4	ENST00000540915.5_156_209	MFSDPWLPVAWERTRTSL	chr12:6666477-6689572:-	42	5.7613	61.5104	protein_coding	NA	uORF	uORF	novel_Upstream	TRUE	672	37.9987	ENST00000540915.5:156-209:+	chr12:6688481-6688534
ENSG00000126746.18	ZNF384	protein_coding	ENST00000537248.5	retained_intron	N_AID_UPF1_12h_IAA	76.1693	0.7588	74.8563	76.2712	0.000238231	0.000257026	170	169	8	ENST00000537248.5_155_484	MEESHFNSNPYFWPSIPTVSGQIENTMFINKMKDQLLPEKGCGLAPPHYPTLLTVPASVSLPSGISMDTESKSDQLTPHSQASVTQNITVVPVPSTGLMTAGEQLCSSPI	chr12:6666477-6689572:-	37.7255	5.175	9.041	retained_intron	C	novel	novel	Alt5_stop	FALSE	-263	5.58515	ENST00000537248.5:155-484:+	chr12:6678920-6679520
ENSG00000089693.11	MLF2	protein_coding	ENST00000203630.10	protein_coding	N_AID_UPF1_12h_IAA	71.8312	0.7484	63.3288	72.5926	9.86181e-07	1.00759e-06	5163	5154	197	ENST00000203630.10_232_975	MFRFMRDVEPEDPMFLMDPFAIHRQHMSRMLSGGFGYSPFLSITDGNMPGTRPASRRMQQAGAVSPFGMLGMSGGFMDMFGMMNDMIGNMEHMTAGGNCQTFSSSTVISYSNTGDGAPKVYQETSEMRSAPGGIRETRRTVRDSDSGLEQMSIGHHIRDRAHILQRSRNHRTGDQEERQDYINLDESEAAAFDDEWRRETSRFRQQRPLEFRRLESSGAGGRRAEGPPRLAIQGPEDSPSRQSRRYDW	chr12:6747996-6767475:-	5163	100	100	protein_coding	same	ORF_annotated	ORF_annotated	exact_start_stop	FALSE	29	339.034	ENST00000203630.10:232-975:+	chr12:6748798-6752334
ENSG00000111665.12	CDCA3	protein_coding	ENST00000422785.7	protein_coding	N_AID_UPF1_12h_IAA	71.3511	0.7452	71.791	72.7891	0.000440649	0.000494157	671	668	15	ENST00000422785.7_106_762	MGSAKSVPVTPARPPPHNKHLARVADPRSPSAGILRTPIQVESSPQPGLPAGEQLEGLKHAQDSDPRSPTLGIARTPMKTSSGDPPSPLVKQLSEVFETEDSKSNLPPEPVLPPEAPLSSELDLPLGTQLSVEEQMPPWNQTEFPSKQVFSKEEARQPTETPVASQSSDKPSRDPETPRSSASSVPDFEEAVPGTCGHSHPVSCDSQAAHPVIVAREDA	chr12:6844793-6851292:-	90.1963	8.8515	8.6689	protein_coding	C	ORF_annotated	ORF_annotated	Alt3_stop	FALSE	-112	6.70714	ENST00000422785.7:106-762:+	chr12:6846791-6850952
ENSG00000111665.12	CDCA3	protein_coding	ENST00000538862.7	protein_coding	N_AID_UPF1_12h_IAA	68.5379	0.7387	71.791	72.7891	5.56535e-06	1.59181e-05	995	938	21	ENST00000538862.7_123_926	MGSAKSVPVTPARPPPHNKHLARVADPRSPSAGILRTPIQVESSPQPGLPAGEQLEGLKHAQDSDPRSPTLGIARTPMKTSSGDPPSPLVKQLSEVFETEDSKSNLPPEPVLPPEAPLSSELDLPLGTQLSVEEQMPPWNQTEFPSKQVFSKEEARQPTETPVASQSSDKPSRDPETPRSSGSMRNRWKPNSSKVLGRSPLTILQDDNSPGTLTLRQGKRPSPLSENVSELKEGAILGTGRLLKTGGRAWEQGQDHDKENQHFPLVES	chr12:6844793-6851292:-	704.418	69.1283	55.3242	protein_coding	same	ORF_annotated	ORF_annotated	exact_start_stop	FALSE	-152	42.8044	ENST00000538862.7:123-926:+	chr12:6849046-6850952
ENSG00000111665.12	CDCA3	protein_coding	ENST00000536241.1	retained_intron	N_AID_UPF1_12h_IAA	69.0922	0.7461	71.9435	78.6127	0.00220043	0.00229678	508	507	12	ENST00000536241.1_566_919	MKTSSGDPPSPLVKQLSEVFETEDSKSNLPPEPVLPPEAPLSSELDLPLGTQLSVEEQMPPWNQTEFPSKQVFSKEEARQPTETPVASQSSDKPSRDPETPRSSGTESKARCREDKLG	chr12:6844793-6851292:-	72.2015	7.0855	12.8791	retained_intron	N_C	novel	novel	Alt3_start_Alt5_stop	TRUE	202	9.96453	ENST00000536241.1:566-919:+	chr12:6849524-6850485
ENSG00000111665.12	CDCA3	protein_coding	ENST00000540683.1	protein_coding	N_AID_UPF1_12h_IAA	69.8595	0.7412	71.791	72.7891	0.000193207	0.00022182	653	650	15	ENST00000540683.1_86_631	MGSAKSVPVTPARPPPHNKHLARVADPRSPSAGILRTPIQVESSPQPGLPAGEQLEGLKHAQDSDPRSPTLGIARTPMKTSSGDPPSPLVKQLSEVFETEDSKSNLPPEPVLPPEAPLSSELDLPLGTQLSVEEQMPPWNQTEFPSKQVFSKEEARQPTETPVASQSSDKPSRDPETPRSSG	chr12:6844793-6851292:-	73.9116	7.2533	8.5479	protein_coding	C	ORF_annotated	ORF_annotated	Alt5_stop	FALSE	-1	6.61354	ENST00000540683.1:86-631:+	chr12:6849197-6850952
ENSG00000111665.12	CDCA3	protein_coding	ENST00000535871.1	protein_coding_CDS_not_defined	N_AID_UPF1_12h_IAA	67.4276	0.7217	71.9435	78.6127	0.00229789	0.00252523	539	537	12	ENST00000535871.1_6_344	MKTSSGDPPSPLVKQLSEVFETEDSKSNLPPEPVLPPEAPLSSELDLPLGTQLSVEEQMPPWNQTEFPSKQVFSKEEARQPTETPVASQSSDKPSRDPETPRSSDGNQTAARY	chr12:6844793-6851292:-	78.2728	7.6813	14.5798	protein_coding_CDS_not_defined	N_C	novel	novel	Alt3_start_Alt5_stop	TRUE	66	11.2804	ENST00000535871.1:6-344:+	chr12:6849388-6850485
ENSG00000215021.10	PHB2	protein_coding	ENST00000535923.6	protein_coding	N_AID_UPF1_12h_IAA	74.0636	0.7985	60.6929	77.4221	1.25127e-05	1.54978e-05	9590	9494	397	ENST00000535923.6_122_1018	MAQNLKDLAGRLPAGPRGMGTALKLLLGAGAVAYGVRESVFTVEGGHRAIFFNRIGGVQQDTILAEGLHFRIPWFQYPIIYDIRARPRKISSPTGSKDLQMVNISLRVLSRPNAQELPSMYQRLGLDYEERVLPSIVNEVLKSVVAKFNASQLITQRAQVSLLIRRELTERAKDFSLILDDVAITELSFSREYTAAVEAKQVAQQEAQRAQFLVEKAKQEQRQKIVQAEGEAEAAKMLGEALSKNPGYIKLRKIRAAQNISKTIATSQNRIYLTADNLVLNLQDESFTRGSDSLIKGKK	chr12:6965327-6970780:-	8517.57	88.2375	84.6023	protein_coding	same	ORF_annotated	ORF_annotated	exact_start_stop	FALSE	-24	463.913	ENST00000535923.6:122-1018:+	chr12:6965688-6970543
ENSG00000215021.10	PHB2	protein_coding	ENST00000676496.1	nonsense_mediated_decay	N_AID_UPF1_12h_IAA	75.0933	0.8042	60.6929	77.4221	0.00096337	0.00110327	6609	6536	289	ENST00000676496.1_182_838	MAQNLKDLAGRLPAGPRGMGTALKLLLGAGAVAYGVRESVFTVEGGHRAIFFNRIGGVQQDTILAEGLHFRIPWFQYPIIYDIRARPRKISSPTGSKDLQMVNISLRVLSRPNAQELPSMYQRLGLDYEERVLPSIVNEVLKSVVAKFNASQLITQRAQVSLLIRRELTERAKDFSLILDDVAITELSFSREYTAAVEAKQVAQRRTGARECGKDRARD	chr12:6965327-6970780:-	1135.43	11.7625	15.3977	nonsense_mediated_decay	C	ORF_annotated	ORF_annotated	Alt5_stop	TRUE	193	84.4325	ENST00000676496.1:182-838:+	chr12:6967286-6970543
ENSG00000111684.11	LPCAT3	protein_coding	ENST00000261407.9	protein_coding	N_AID_UPF1_12h_IAA	74.2193	0.8048	70.7056	75.2841	4.32686e-10	5.63691e-10	3217	3192	139	ENST00000261407.9_53_1513	MASSAEGDEGTVVALAGVLQSGFQELSLNKLATSLGASEQALRLIISIFLGYPFALFYRHYLFYKETYLIHLFHTFTGLSIAYFNFGNQLYHSLLCIVLQFLILRLMGRTITAVLTTFCFQMAYLLAGYYYTATGNYDIKWTMPHCVLTLKLIGLAVDYFDGGKDQNSLSSEQQKYAIRGVPSLLEVAGFSYFYGAFLVGPQFSMNHYMKLVQGELIDIPGKIPNSIIPALKRLSLGLFYLVGYTLLSPHITEDYLLTEDYDNHPFWFRCMYMLIWGKFVLYKYVTCWLVTEGVCILTGLGFNGFEEKGKAKWDACANMKVWLFETNPRFTGTIASFNINTNAWVARYIFKRLKFLGNKELSQGLSLLFLALWHGLHSGYLVCFQMEFLIVIVERQAARLIQESPTLSKLAAITVLQPFYYLVQQTIHWLFMGYSMTAFCLFTWDKWLKVYKSIYFLGHIFFLSLLFILPYIHKAMVPRKEKLKKME	chr12:6976185-7018477:-	2989.57	92.6998	63.7047	protein_coding	same	ORF_annotated	ORF_annotated	exact_start_stop	FALSE	16	99.9705	ENST00000261407.9:53-1513:+	chr12:6977149-7018424
ENSG00000111684.11	LPCAT3	protein_coding	ENST00000543794.5	nonsense_mediated_decay	N_AID_UPF1_12h_IAA	70.2377	0.7279	70.7056	75.2841	5.00597e-09	5.61354e-09	768	764	15	ENST00000543794.5_51_524	MASSAEGDEGTVVALAGVLQSGFQELSLNKLATSLGASEQALRLIISIFLGYPFALFYRHYLFYKETYLIHLFHTFTGLSIAYFNFGNQLYHSLLCIVLQFLILRLMGRTITAVLTTFCFQMAYLLAGYYYTATGNYDIKWTMPHCVLTLKLIEFLVL	chr12:6976185-7018477:-	92.8487	2.879	6.0983	nonsense_mediated_decay	C	ORF_annotated	ORF_annotated	Alt5_stop	TRUE	529	9.56999	ENST00000543794.5:51-524:+	chr12:6981169-7018424
ENSG00000111684.11	LPCAT3	protein_coding	ENST00000545459.5	protein_coding_CDS_not_defined	N_AID_UPF1_12h_IAA	71.8154	0.7459	72.2222	75	3.04523e-05	2.79381e-05	370	369	11	ENST00000545459.5_94_240	MGRTITAVLTTFCFQMAYLLAGYYYTATGNYDIKWTMPHCVLTLKLIGE	chr12:6976185-7018477:-	142.583	4.4212	30.197	protein_coding_CDS_not_defined	N_C	novel	novel	Alt3_start_Alt5_stop	FALSE	-98	47.3876	ENST00000545459.5:94-240:+	chr12:6981806-6982723
ENSG00000159403.18	C1R	protein_coding	ENST00000535233.6	protein_coding	N_AID_UPF1_12h_IAA	72.7273	0.75	66.6667	66.6667	0.00564765	0.00564765	24	24	1	ENST00000535233.6_85_2097	MWLLYLLVPALFCRAGGSIPIPQKLFGEVTSPLFPKPYPNNFETTTVITVPTGYRVKLVFQQFDLEPSEGCFYDYVKMLLTFHTDFSNEENGTIMFYKGFLAYYQAVDLDECASRSKSGEEDPQPQCQHLCHNYVGGYFCSCRPGYELQEDRHSCQAECSSELYTEASGYISSLEYPRSYPPDLRCNYSIRVERGLTLHLKFLEPFDIDDHQQVHCPYDQLQIYANGKNIGEFCGKQRPPDLDTSSNAVDLLFFTDESGDSRGWKLRYTTEIIKCPQPKTLDEFTIIQNLQPQYQFRDYFIATCKQGYQLIEGNQVLHSFTAVCQDDGTWHRAMPRCKIKDCGQPRNLPNGDFRYTTTMGVNTYKARIQYYCHEPYYKMQTRAGSRESEQGVYTCTAQGIWKNEQKGEKIPRCLPVCGKPVNPVEQRQRIIGGQKAKMGNFPWQVFTNIHGRGGGALLGDRWILTAAHTLYPKEHEAQSNASLDVFLGHTNVEELMKLGNHPIRRVSVHPDYRQDESYNFEGDIALLELENSVTLGPNLLPICLPDNDTFYDLGLMGYVSGFGVMEEKIAHDLRFVRLPVANPQACENWLRGKNRMDVFSQNMFCAGHPSLKQDACQGDSGGVFAVRDPNTDRWVATGIVSWGIGCSRGYGFYTKVLNYVDWIKKEMEEED	chr12:7080214-7109238:-	24	100	100	protein_coding	N	ORF_annotated	ORF_annotated	Alt5_start	FALSE	-766	0.58248	ENST00000535233.6:85-2097:+	chr12:7080535-7092388
ENSG00000139178.12	C1RL	protein_coding	ENST00000266542.9	protein_coding	N_AID_UPF1_12h_IAA	63.0872	0.6838	58.9453	68.8742	0.0335104	0.0335104	234	234	34	ENST00000266542.9_104_1495	MWWLLLWGVLQACPTRGSVLLAQELPQQLTSPGYPEPYGKGQESSTDIKAPEGFAVRLVFQDFDLEPSQDCAGDSVTISFVGSDPSQFCGQQGSPLGRPPGQREFVSSGRSLRLTFRTQPSSENKTAHLHKGFLALYQTVAVNYSQPISEASRGSEAINAPGDNPAKVQNHCQEPYYQAAAAGALTCATPGTWKDRQDGEEVLQCMPVCGRPVTPIAQNQTTLGSSRAKLGNFPWQAFTSIHGRGGGALLGDRWILTAAHTIYPKDSVSLRKNQSVNVFLGHTAIDEMLKLGNHPVHRVVVHPDYRQNESHNFSGDIALLELQHSIPLGPNVLPVCLPDNETLYRSGLLGYVSGFGMEMGWLTTELKYSRLPVAPREACNAWLQKRQRPEVFSDNMFCVGDETQRHSVCQGDSGSVYVVWDNHAHHWVATGIVSWGIGCGEGYDFYTKVLSYVDWIKGVMNGKN	chr12:7080214-7109238:-	234	100	100	protein_coding	N	N_truncation	N_truncation	Alt3_start	FALSE	-769	8.21278	ENST00000266542.9:35-1495:+	chr12:7096394-7109111
ENSG00000177675.9	CD163L1	protein_coding	ENST00000539726.5	protein_coding	N_AID_UPF1_12h_IAA	49.9891	0.6514	NA	NA	0.000618278	0.00116277	525	510	24	ENST00000539726.5_197_325	METCLKREDPHGTRTSDDTPNHGCEDASDTSLLGVLPASEATK	chr12:7346685-7503893:-	525	100	100	protein_coding	N	N_truncation	N_truncation	Alt3_start	FALSE	28	198.831	ENST00000539726.5:197-325:+	chr12:7357407-7367284
ENSG00000255836.1	ENSG00000255836	processed_pseudogene	ENST00000538078.1	processed_pseudogene	N_AID_UPF1_12h_IAA	81.8346	0.8625	NA	NA	0.0025792	0.360379	80	1	0	ENST00000538078.1_3_584	MEQAAEGASVTAAPVSAADSTEELAEVEEGVGVVGGDNDAAARGAEAFGDSEEDGEDVFEVEKILDIKIEGGEILYKVRWKGYTSDDDTWEPETHLEDCKEVLLEFRKKIAENKAKAVRKDIQRLSLNNDIFEANSDSGQQSKTKEDTSPKKKKKKLRQREEKSPDDLKKKKAKAGKLKDKSKPDLESSLESLV	chr12:7346685-7503893:-	80	100	100	processed_pseudogene	NA	novel	novel	novel_Internal	FALSE	-583	6.71554	ENST00000538078.1:3-584:+	chr12:7439407-7439988
ENSG00000173262.12	SLC2A14	protein_coding	ENST00000340749.9	protein_coding	N_AID_UPF1_12h_IAA	65.2778	0.6522	62.5	60	0.00173217	NA	46	0	0	ENST00000340749.9_402_1892	MDNRQNVTPALIFAITVATIGSFQFGYNTGVINAPETIIKEFINKTLTDKANAPPSEVLLTNLWSLSVAIFSVGGMIGSFSVGLFVNRFGRRNSMLIVNLLAATGGCLMGLCKIAESVEMLILGRLVIGLFCGLCTGFVPMYIGEISPTALRGAFGTLNQLGIVIGILVAQIFGLELILGSEELWPVLLGFTILPAILQSAALPCCPESPRFLLINRKKEENATRILQRLWGTQDVSQDIQEMKDESARMSQEKQVTVLELFRVSSYRQPIIISIVLQLSQQLSGINAVFYYSTGIFKDAGVQQPIYATISAGVVNTIFTLLSLFLVERAGRRTLHMIGLGGMAFCSTLMTVSLLLKNHYNGMSFVCIGAILVFVACFEIGPGPIPWFIVAELFSQGPRPAAMAVAGCSNWTSNFLVGLLFPSAAYYLGAYVFIIFTGFLITFLAFTFFKVPETRGRTFEDITRAFEGQAHGADRSGKDGVMGMNSIEPAKETTTNV	chr12:7812512-7891148:-	46	100	100	protein_coding	N	ORF_annotated	ORF_annotated	Alt3_start	FALSE	-215	1.50728	ENST00000340749.9:402-1892:+	chr12:7814319-7869880
ENSG00000059804.16	SLC2A3	protein_coding	ENST00000075120.12	protein_coding	N_AID_UPF1_12h_IAA	83.3333	0.8571	NA	NA	0.0105391	0.0105391	7	7	1	ENST00000075120.12_13_60	MVRLWILPEDVEKTCC	chr12:7919230-7936187:-	7	6.7961	69.3291	protein_coding	NA	uORF	uORF	novel_Upstream	TRUE	1366	7.12477	ENST00000075120.12:13-60:+	chr12:7936128-7936175
ENSG00000059804.16	SLC2A3	protein_coding	ENST00000075120.12	protein_coding	N_AID_UPF1_12h_IAA	70.9654	0.7708	73.3696	83.871	0.00703319	0.106043	96	61	1	ENST00000075120.12_154_1641	MGTQKVTPALIFAITVATIGSFQFGYNTGVINAPEKIIKEFINKTLTDKGNAPPSEVLLTSLWSLSVAIFSVGGMIGSFSVGLFVNRFGRRNSMLIVNLLAVTGGCFMGLCKVAKSVEMLILGRLVIGLFCGLCTGFVPMYIGEISPTALRGAFGTLNQLGIVVGILVAQIFGLEFILGSEELWPLLLGFTILPAILQSAALPFCPESPRFLLINRKEEENAKQILQRLWGTQDVSQDIQEMKDESARMSQEKQVTVLELFRVSSYRQPIIISIVLQLSQQLSGINAVFYYSTGIFKDAGVQEPIYATIGAGVVNTIFTVVSLFLVERAGRRTLHMIGLGGMAFCSTLMTVSLLLKDNYNGMSFVCIGAILVFVAFFEIGPGPIPWFIVAELFSQGPRPAAMAVAGCSNWTSNFLVGLLFPSAAHYLGAYVFIIFTGFLITFLAFTFFKVPETRGRTFEDITRAFEGQAHGADRSGKDGVMEMNSIEPAKETTTNV	chr12:7919230-7936187:-	96	93.2039	30.6709	protein_coding	same	ORF_annotated	ORF_annotated	exact_start_stop	FALSE	-215	3.15197	ENST00000075120.12:154-1641:+	chr12:7921416-7936034
ENSG00000279865.1	ENSG00000279865	TEC	ENST00000624929.1	TEC	N_AID_UPF1_12h_IAA	100	1	100	100	0.0139891	0.0139891	4	4	0	ENST00000624929.1_116_214	MEISVLERCLRKAPSYSRQVPGVSYEDEDHIES	chr12:8080381-8082163:-	4	100	100	TEC	NA	novel	novel	novel	FALSE	-213	1.97396	ENST00000624929.1:50-214:+	chr12:8081950-8082048
ENSG00000003056.8	M6PR	protein_coding	ENST00000000412.8	protein_coding	N_AID_UPF1_12h_IAA	74.8221	0.799	75.2257	80.3062	7.2067e-12	8.10952e-12	3149	3119	106	ENST00000000412.8_160_990	MFPFYSCWRTGLLLLLLAVAVRESWQTEEKTCDLVGEKGKESEKELALVKRLKPLFNKSFESTVGQGSDTYIYIFRVCREAGNHTSGAGLVQINKSNGKETVVGRLNETHIFNGSNWIMLIYKGGDEYDNHCGKEQRRAVVMISCNRHTLADNFNPVSEERGKVQDCFYLFEMDSSLACSPEISHLSVGSILLVTFASLVAVYVVGGFLYQRLVVGAKGMEQFPHLAFWQDLGNLVADGCDFVCRSKPRNVPAAYRGVGDDQLGEESEERDDHLLPM	chr12:8940361-8949761:-	3149	100	100	protein_coding	same	ORF_annotated	ORF_annotated	exact_start_stop	FALSE	-119	185.134	ENST00000000412.8:160-990:+	chr12:8941821-8946404
ENSG00000175899.15	A2M	protein_coding	ENST00000318602.12	protein_coding	N_AID_UPF1_12h_IAA	76.1194	0.7746	100	100	1.76226e-08	3.71952e-08	71	68	2	ENST00000318602.12_164_4492	MVLVPSLLHTETTEKGCVLLSYLNETVTVSASLESVRGNRSLFTDLEAENDVLHCVAFAVPKSSSNEEVMFLTVQVKGPTQEFKKRTTVMVKNEDSLVFVQTDKSIYKPGQTVKFRVVSMDENFHPLNELIPLVYIQDPKGNRIAQWQSFQLEGGLKQFSFPLSSEPFQGSYKVVVQKKSGGRTEHPFTVEEFVLPKFEVQVTVPKIITILEEEMNVSVCGLYTYGKPVPGHVTVSICRKYSDASDCHGEDSQAFCEKFSGQLNSHGCFYQQVKTKVFQLKRKEYEMKLHTEAQIQEEGTVVELTGRQSSEITRTITKLSFVKVDSHFRQGIPFFGQVRLVDGKGVPIPNKVIFIRGNEANYYSNATTDEHGLVQFSINTTNVMGTSLTVRVNYKDRSPCYGYQWVSEEHEEAHHTAYLVFSPSKSFVHLEPMSHELPCGHTQTVQAHYILNGGTLLGLKKLSFYYLIMAKGGIVRTGTHGLLVKQEDMKGHFSISIPVKSDIAPVARLLIYAVLPTGDVIGDSAKYDVENCLANKVDLSFSPSQSLPASHAHLRVTAAPQSVCALRAVDQSVLLMKPDAELSASSVYNLLPEKDLTGFPGPLNDQDNEDCINRHNVYINGITYTPVSSTNEKDMYSFLEDMGLKAFTNSKIRKPKMCPQLQQYEMHGPEGLRVGFYESDVMGRGHARLVHVEEPHTETVRKYFPETWIWDLVVVNSAGVAEVGVTVPDTITEWKAGAFCLSEDAGLGISSTASLRAFQPFFVELTMPYSVIRGEAFTLKATVLNYLPKCIRVSVQLEASPAFLAVPVEKEQAPHCICANGRQTVSWAVTPKSLGNVNFTVSAEALESQELCGTEVPSVPEHGRKDTVIKPLLVEPEGLEKETTFNSLLCPSGGEVSEELSLKLPPNVVEESARASVSVLGDILGSAMQNTQNLLQMPYGCGEQNMVLFAPNIYVLDYLNETQQLTPEIKSKAIGYLNTGYQRQLNYKHYDGSYSTFGERYGRNQGNTWLTAFVLKTFAQARAYIFIDEAHITQALIWLSQRQKDNGCFRSSGSLLNNAIKGGVEDEVTLSAYITIALLEIPLTVTHPVVRNALFCLESAWKTAQEGDHGSHVYTKALLAYAFALAGNQDKRKEVLKSLNEEAVKKDNSVHWERPQKPKAPVGHFYEPQAPSAEVEMTSYVLLAYLTAQPAPTSEDLTSATNIVKWITKQQNAQGGFSSTQDTVVALHALSKYGAATFTRTGKAAQVTIQSSGTFSSKFQVDNNNRLLLQQVSLPELPGEYSMKVTGEGCVYLQTSLKYNILPEKEEFPFALGVQTLPQTCDEPKAHTSFQISLSVSYTGSRSASNMAIVDVKMVSGFIPLKPTVKMLERSNHVSRTEVSSNHVLIYLDKVSNQTLSLFFTVLQDVPVRDLKPAIVKVYDYYETDEFAIAEYNAPCSKDLGNA	chr12:9067664-9116229:-	71	100	100	protein_coding	N	N_truncation	N_truncation	Alt3_start	FALSE	-13	0.80128	ENST00000318602.12:71-4492:+	chr12:9067826-9113536
ENSG00000231503.4	PTMAP4	processed_pseudogene	ENST00000426188.2	processed_pseudogene	N_AID_UPF1_12h_IAA	71.4938	0.7925	NA	NA	0.0069045	0.36218	2574	1	0	ENST00000426188.2_1_342	MSDAAVDTSSEITTEDLKEKKEVVEEAENGRDAPAHGNANEENGEPEADNEVDEEEEEGGEEEGDGEEEDGDEDEGAESATGKRAAEDDEDNDVDTQKQKTDEDDQTAKKEKLN	chr12:9228533-9275817:-	2574	100	100	processed_pseudogene	NA	novel	novel	novel	FALSE	-341	367.702	ENST00000426188.2:1-342:+	chr12:9239990-9240331
ENSG00000214826.5	DDX12P	unprocessed_pseudogene	ENST00000432996.2	unprocessed_pseudogene	N_AID_UPF1_12h_IAA	65.0384	0.6244	65.3671	61.8729	4.74789e-07	0.263195	1254	66	11	ENST00000432996.2_139_699	MAELYRVLEAGKIGIFESPTGTGKSLSLICGALSWLRDFEQKKREEEARLLETGTGPLHDEKDESLCLSSSCEGAAGTPRPAGEPAWVTQFVQKKEERDLVNRLKAEQARRKQREERLQQLQHRVQLKYAAKRLRQEEEERENLLRLSREMLETGPEAERPEQLESGEEELVLAEYESDEEKKVASG	chr12:9418673-9448229:-	1254	73.2477	89.465	unprocessed_pseudogene	NA	novel	novel	novel	TRUE	2028	109.206	ENST00000432996.2:1-699:+	chr12:9436946-9443600
ENSG00000214826.5	DDX12P	unprocessed_pseudogene	ENST00000432996.2	unprocessed_pseudogene	N_AID_UPF1_12h_IAA	71.5427	0.7358	73.5868	81.1881	2.77499e-07	0.0228825	458	18	2	ENST00000432996.2_790_2529	MGWAVHPWGRIYHCSRTHSQLAQFVHEVKKSPFGKDVRLVSLGSRQNLCVNEDVRSLGSVQLINNRCVDMQRSRHEKKKGAEEEKPKRRRQEKQAACPFYNHEQMGLLRDEALAEVKDMEQLLALGKEARACPYYGSRLAIPAAQLVVLPYQMLLHAATRQAAGIRLQDQVVIIDEAHNLIDTTTSMHSVEVSGSQLCQAHSQLLQYMERYGKRLKAKNLMYLKQILYLLEKFVAVLGGNIKQNPNTQSLSQTGMELKTINDFLFQSQIDNINLFKVQRYCEKSMISRKLFGFTERYGAVFSSREQPKLAGFQQFLQSLQPRTTEALAAPADESQASVPQPASPLMHIEGFLAALTTANQDGRVILSRQGSLSQSTLKFLLLNPAVHFAQVVKECRAVVIAGGTMQPISKNVSSFFPSLFYLHRRHVSNFRQQLLACAGVEAERVVEFSCGHVIPPDNILPLVICSGVSNQPLEFTFQKRDLPQMMDEVGRILCNLCGVVSGGVVCFFPSYEYLRQVHAHWEKGGLLGRLAARKKIFQEPKSAHQVEQVLLAYSRCGRLWPGERPRDRGPAPLCGWRKDE	chr12:9418673-9448229:-	458	26.7523	10.535	unprocessed_pseudogene	NA	novel	novel	novel	TRUE	198	12.8597	ENST00000432996.2:790-2529:+	chr12:9420014-9434055
ENSG00000205810.9	KLRC3	protein_coding	ENST00000396439.7	protein_coding	N_AID_UPF1_12h_IAA	68.8492	0.7234	64.2361	66.6667	0.013795	0.0570742	47	24	7	ENST00000396439.7_295_765	MATVLKTIVLIPFLEQNNSSPNARTQKARHCGHCPEEWITYSNSCYYIGKERRTWEESLQACASKNSSSLLCIDNEEEMKFLASILPSSWIGVFRNSSHHPWVTINGLAFKHEIKDSDHAERNCAMLHVRGLISDQCGSSRIIRRGFIMLTRLVLNS	chr12:10412312-10454685:-	47	100	100	protein_coding	N_C	N_truncation	N_truncation	Alt3_start_Alt3_stop	FALSE	-41	4.87518	ENST00000396439.7:46-765:+	chr12:10412575-10419902
ENSG00000205809.11	KLRC2	protein_coding	ENST00000381902.7	protein_coding	N_AID_UPF1_12h_IAA	62.6736	0.6951	55.5556	71.4286	0.000119125	0.092343	82	27	1	ENST00000381902.7_25_717	MNKQRGTFSEVSLAQDPKRQQRKPKGNKSSISGTEQEIFQVELNLQNPSLNHQGIDKIYDCQGLLPPPEKLTAEVLGIICIVLMATVLKTIVLIPFLEQNNFSPNTRTQKARHCGHCPEEWITYSNSCYYIGKERRTWEESLLACTSKNSSLLSIDNEEEMKFLASILPSSWIGVFRNSSHHPWVTINGLAFKHKIKDSDNAELNCAVLQVNRLKSAQCGSSMIYHCKHKL	chr12:10412312-10454685:-	44.5027	51.7473	45.7886	protein_coding	same	ORF_annotated	ORF_annotated	exact_start_stop	FALSE	-108	3.13738	ENST00000381902.7:25-717:+	chr12:10431120-10435986
ENSG00000205809.11	KLRC2	protein_coding	ENST00000381901.5	protein_coding	N_AID_UPF1_12h_IAA	61.875	0.7015	55.5556	71.4286	0.000927707	0.234821	67	19	0	ENST00000381901.5_8_700	MNKQRGTFSEVSLAQDPKRQQRKPKGNKSSISGTEQEIFQVELNLQNPSLNHQGIDKIYDCQGLLPPPEKLTAEVLGIICIVLMATVLKTIVLIPFLEQNNSSPNTRTQKTRHCGHCPEEWITYSNSCYYIGKERRTWEESLLACTSKNSSLLSIDNEEEMKFLASILPSSWIGVFRNSSHHPWVTINGLAFKHKIKDSDNAELNCAVLQVNRLKSAQCGSSMIYHCKHKL	chr12:10412312-10454685:-	8.87072	10.3148	9.127	protein_coding	same	ORF_annotated	ORF_annotated	exact_start_stop	FALSE	-108	0.625373	ENST00000381901.5:8-700:+	chr12:10431120-10435986
ENSG00000205809.11	KLRC2	protein_coding	ENST00000536833.6	protein_coding	N_AID_UPF1_12h_IAA	64.4841	0.6901	66.6667	66.6667	0.000253135	0.0962975	71	24	1	ENST00000536833.6_116_631	MTVGLLPPPEKLTAEVLGIICIVLMATVLKTIVLIPFLEQNNFSPNTRTQKARHCGHCPEEWITYSNSCYYIGKERRTWEESLLACTSKNSSLLSIDNEEEMKFLASILPSSWIGVFRNSSHHPWVTINGLAFKHKIKDSDNAELNCAVLQVNRLKSAQCGSSMIYHCKHKL	chr12:10412312-10454685:-	32.6266	37.9379	45.0844	protein_coding	N	ORF_annotated	ORF_annotated	Alt5_start	FALSE	-108	3.08913	ENST00000536833.6:116-631:+	chr12:10431120-10437711
ENSG00000134545.14	KLRC1	protein_coding	ENST00000408006.7	protein_coding	N_AID_UPF1_12h_IAA	60.5263	0.7	58.3333	70	0.0142503	NA	30	0	0	ENST00000408006.7_638_1033	MASVVTIVVIPSRHCGHCPEEWITYSNSCYYIGKERRTWEESLLACTSKNSSLLSIDNEEEMKFLSIISPSSWIGVFRNSSHHPWVTMNGLAFKHEIKDSDNAELNCAVLQVNRLKSAQCGSSIIYHCKHKL	chr12:10412312-10454685:-	30	100	100	protein_coding	N	N_truncation	N_truncation	Alt3_start	FALSE	-108	3.70118	ENST00000408006.7:389-1033:+	chr12:10446554-10450517
ENSG00000111196.10	MAGOHB	protein_coding	ENST00000320756.7	protein_coding	N_AID_UPF1_12h_IAA	79.4897	0.831	79.8489	85.6305	0.00024352	0.00101568	2455	2180	58	ENST00000320756.7_78_521	MAVASDFYLRYYVGHKGKFGHEFLEFEFRPDGKLRYANNSNYKNDVMIRKEAYVHKSVMEELKRIIDDSEITKEDDALWPPPDRVGRQELEIVIGDEHISFTTSKIGSLIDVNQSKDPEGLRVFYYLVQDLKCLVFSLIGLHFKIKPI	chr12:10604193-10613609:-	1206.18	38.7464	26.0688	protein_coding	same	ORF_annotated	ORF_annotated	exact_start_stop	FALSE	-96	132.722	ENST00000320756.7:78-521:+	chr12:10606278-10613532
ENSG00000111196.10	MAGOHB	protein_coding	ENST00000544850.5	nonsense_mediated_decay	N_AID_UPF1_12h_IAA	78.5017	0.8292	79.8489	85.6305	0.00023433	0.00102508	2038	1858	54	ENST00000544850.5_63_332	MAVASDFYLRYYVGHKGKFGHEFLEFEFRPDGKLRYANNSNYKNDVMIRKEAYVHKSVMEELKRIIDDSEITKEDDALWPPPDRVGRQNK	chr12:10604193-10613609:-	346.738	11.1384	12.3234	nonsense_mediated_decay	C	ORF_annotated	ORF_annotated	Alt5_stop	TRUE	364	62.7411	ENST00000544850.5:63-332:+	chr12:10609378-10613532
ENSG00000111196.10	MAGOHB	protein_coding	ENST00000545236.5	nonsense_mediated_decay	N_AID_UPF1_12h_IAA	76.7826	0.8403	80.6974	85.7251	0.000137102	0.000327898	1947	1858	74	ENST00000545236.5_78_320	MAVASDFYLRYYVGHKGKFGHEFLEFEFRPDGRMKSTKQEGRGKVPQEGVRKIFLEDGTLEMSLEMRDLAFERKKQTSRAV	chr12:10604193-10613609:-	1560.09	50.1152	61.6078	protein_coding	C	ORF_annotated	ORF_annotated	Alt5_stop	TRUE	444	313.658	ENST00000545236.5:78-320:+	chr12:10612830-10613532
ENSG00000060140.9	STYK1	protein_coding	ENST00000075503.8	protein_coding	N_AID_UPF1_12h_IAA	79.6296	0.8235	NA	NA	0.0100067	0.0100067	17	17	0	ENST00000075503.8_161_253	MVRTWLRKCSSRPYCIQRNYSQLCCVHSLWA	chr12:10618923-10674318:-	17	3.7862	34.8828	protein_coding	NA	uORF	uORF	novel_Upstream	TRUE	1093	8.93058	ENST00000075503.8:161-253:+	chr12:10634647-10637123
ENSG00000060140.9	STYK1	protein_coding	ENST00000075503.8	protein_coding	N_AID_UPF1_12h_IAA	73.5211	0.7593	50	90	1.41822e-08	1.61697e-08	432	430	36	ENST00000075503.8_282_1547	MGMTRMLLECSLSDKLCVIQEKQYEVIIVPTLLVTIFLILLGVILWLFIREQRTQQQRSGPQGIAPVPPPRDLSWEAGHGGNVALPLKETSVENFLGATTPALAKLQVPREQLSEVLEQICSGSCGPIFRANMNTGDPSKPKSVILKALKEPAGLHEVQDFLGRIQFHQYLGKHKNLVQLEGCCTEKLPLYMVLEDVAQGDLLSFLWTCRRDVMTMDGLLYDLTEKQVYHIGKQVLLALEFLQEKHLFHGDVAARNILMQSDLTAKLCGLGLAYEVYTRGAISSTQTIPLKWLAPERLLLRPASIRADVWSFGILLYEMVTLGAPPYPEVPPTSILEHLQRRKIMKRPSSCTHTMYSIMKSCWRWREADRPSPRELRLRLEAAIKTADDEAVLQVPELVVPELYAAVAGIRVESLFYNYSML	chr12:10618923-10674318:-	432	96.2138	65.1172	protein_coding	same	ORF_annotated	ORF_annotated	exact_start_stop	FALSE	-201	16.6711	ENST00000075503.8:282-1547:+	chr12:10620147-10634618
ENSG00000060138.13	YBX3	protein_coding	ENST00000279550.11	protein_coding	N_AID_UPF1_12h_IAA	72.9641	0.7393	73.5395	74.1182	1.23966e-06	1.34767e-05	2651	1875	51	ENST00000279550.11_197_1105	MSEAGEATTTTTTTLPQAPTEAAAAAPQDPAPKSPVGSGAPQAAAPAPAAHVAGNPGGDAAPAATGTAAAASLATAAGSEDAEKKVLATKVLGTVKWFNVRNGYGFINRNDTKEDVFVHQTAIKKNNPRKYLRSVGDGETVEFDVVEGEKGAEAANVTGPDGVPVEGSRYAADRRRYRRGYYGRRRGPPRNAGEIGEMKDGVPEGAQLQGPVHRNPTYRPRYRSRGPPRPRPAPAVGEAEDKENQQATSGPNQPSVRRGYRRPYNYRRRPRPPNAPSQDGKEAKAGEAPTENPAPPTQQSSAE	chr12:10699089-10723323:-	781.848	26.4138	30.5889	protein_coding	same	ORF_annotated	ORF_annotated	exact_start_stop	FALSE	38	42.0216	ENST00000279550.11:197-1105:+	chr12:10701291-10723111
ENSG00000060138.13	YBX3	protein_coding	ENST00000228251.9	protein_coding	N_AID_UPF1_12h_IAA	72.4032	0.7355	72.6092	73.6186	8.11814e-07	4.65837e-06	2960	2161	57	ENST00000228251.9_213_1328	MSEAGEATTTTTTTLPQAPTEAAAAAPQDPAPKSPVGSGAPQAAAPAPAAHVAGNPGGDAAPAATGTAAAASLATAAGSEDAEKKVLATKVLGTVKWFNVRNGYGFINRNDTKEDVFVHQTAIKKNNPRKYLRSVGDGETVEFDVVEGEKGAEAANVTGPDGVPVEGSRYAADRRRYRRGYYGRRRGPPRNYAGEEEEEGSGSSEGFDPPATDRQFSGARNQLRRPQYRPQYRQRRFPPYHVGQTFDRRSRVLPHPNRIQAGEIGEMKDGVPEGAQLQGPVHRNPTYRPRYRSRGPPRPRPAPAVGEAEDKENQQATSGPNQPSVRRGYRRPYNYRRRPRPPNAPSQDGKEAKAGEAPTENPAPPTQQSSAE	chr12:10699089-10723323:-	2178.15	73.5862	69.4111	protein_coding	same	ORF_annotated	ORF_annotated	exact_start_stop	FALSE	38	95.3538	ENST00000228251.9:213-1328:+	chr12:10701291-10723111
ENSG00000275778.3	ENSG00000275778	protein_coding	ENST00000535024.6	protein_coding	N_AID_UPF1_12h_IAA	74.6268	0.8071	97.2222	94.7368	7.60247e-07	6.84564e-07	368	365	15	ENST00000535024.6_2_217	MLAPEAVSLVMALNMYLQSDVEDHRARDVEVREVHAQLPGQLEEGEQGAGEPLAEDAVRGSPAFGSRPQGHM	chr12:10824960-11171608:-	356.196	100	100	protein_coding	NA	uORF	uORF	novel_Upstream	TRUE	235	80.5654	ENST00000535024.6:2-217:+	chr12:11047151-11171599
ENSG00000231887.9	PRH1	protein_coding	ENST00000546265.1	protein_coding_CDS_not_defined	N_AID_UPF1_12h_IAA	77.1069	0.8343	97.2222	94.7368	2.97374e-06	2.95157e-06	332	331	15	ENST00000546265.1_10_225	MLAPEAVSLVMALNMYLQSDVEDHRARDVEVREVHAQLPGQLEEGEQGAGEPLAEDAVRVSPAFGSRCQGHM	chr12:10824960-11171608:-	11.8042	100	100	protein_coding_CDS_not_defined	NA	novel	novel	novel_Downstream	TRUE	134	2.66991	ENST00000546265.1:10-225:+	chr12:11121143-11171599
ENSG00000070018.9	LRP6	protein_coding	ENST00000261349.9	protein_coding	N_AID_UPF1_12h_IAA	76.2626	0.7782	70.7115	74.359	3.9075e-14	4.36318e-14	1366	1361	52	ENST00000261349.9_310_5148	MGAVLRSLLACSFCVLLRAAPLLLYANRRDLRLVDATNGKENATIVVGGLEDAAAVDFVFSHGLIYWSDVSEEAIKRTEFNKTESVQNVVVSGLLSPDGLACDWLGEKLYWTDSETNRIEVSNLDGSLRKVLFWQELDQPRAIALDPSSGFMYWTDWGEVPKIERAGMDGSSRFIIINSEIYWPNGLTLDYEEQKLYWADAKLNFIHKSNLDGTNRQAVVKGSLPHPFALTLFEDILYWTDWSTHSILACNKYTGEGLREIHSDIFSPMDIHAFSQQRQPNATNPCGIDNGGCSHLCLMSPVKPFYQCACPTGVKLLENGKTCKDGATELLLLARRTDLRRISLDTPDFTDIVLQLEDIRHAIAIDYDPVEGYIYWTDDEVRAIRRSFIDGSGSQFVVTAQIAHPDGIAVDWVARNLYWTDTGTDRIEVTRLNGTMRKILISEDLEEPRAIVLDPMVGYMYWTDWGEIPKIERAALDGSDRVVLVNTSLGWPNGLALDYDEGKIYWGDAKTDKIEVMNTDGTGRRVLVEDKIPHIFGFTLLGDYVYWTDWQRRSIERVHKRSAEREVIIDQLPDLMGLKATNVHRVIGSNPCAEENGGCSHLCLYRPQGLRCACPIGFELISDMKTCIVPEAFLLFSRRADIRRISLETNNNNVAIPLTGVKEASALDFDVTDNRIYWTDISLKTISRAFMNGSALEHVVEFGLDYPEGMAVDWLGKNLYWADTGTNRIEVSKLDGQHRQVLVWKDLDSPRALALDPAEGFMYWTEWGGKPKIDRAAMDGSERTTLVPNVGRANGLTIDYAKRRLYWTDLDTNLIESSNMLGLNREVIADDLPHPFGLTQYQDYIYWTDWSRRSIERANKTSGQNRTIIQGHLDYVMDILVFHSSRQSGWNECASSNGHCSHLCLAVPVGGFVCGCPAHYSLNADNRTCSAPTTFLLFSQKSAINRMVIDEQQSPDIILPIHSLRNVRAIDYDPLDKQLYWIDSRQNMIRKAQEDGSQGFTVVVSSVPSQNLEIQPYDLSIDIYSRYIYWTCEATNVINVTRLDGRSVGVVLKGEQDRPRAVVVNPEKGYMYFTNLQERSPKIERAALDGTEREVLFFSGLSKPIALALDSRLGKLFWADSDLRRIESSDLSGANRIVLEDSNILQPVGLTVFENWLYWIDKQQQMIEKIDMTGREGRTKVQARIAQLSDIHAVKELNLQEYRQHPCAQDNGGCSHICLVKGDGTTRCSCPMHLVLLQDELSCGEPPTCSPQQFTCFTGEIDCIPVAWRCDGFTECEDHSDELNCPVCSESQFQCASGQCIDGALRCNGDANCQDKSDEKNCEVLCLIDQFRCANGQCIGKHKKCDHNVDCSDKSDELDCYPTEEPAPQATNTVGSVIGVIVTIFVSGTVYFICQRMLCPRMKGDGETMTNDYVVHGPASVPLGYVPHPSSLSGSLPGMSRGKSMISSLSIMGGSSGPPYDRAHVTGASSSSSSSTKGTYFPAILNPPPSPATERSHYTMEFGYSSNSPSTHRSYSYRPYSYRHFAPPTTPCSTDVCDSDYAPSRRMTSVATAKGYTSDLNYDSEPVPPPPTPRSQYLSAEENYESCPPSPYTERSYSHHLYPPPPSPCTDSS	chr12:12116025-12267044:-	1366	100	100	protein_coding	same	ORF_annotated	ORF_annotated	exact_start_stop	FALSE	-291	13.7914	ENST00000261349.9:310-5148:+	chr12:12121129-12266735
ENSG00000271370.1	ENSG00000271370	processed_pseudogene	ENST00000605743.1	processed_pseudogene	N_AID_UPF1_12h_IAA	89.5833	0.8286	89.5833	82.8571	0.0390435	0.584288	35	3	1	ENST00000605743.1_192_251	MNGIVTQIGAQNKLEKSEAG	chr12:12452103-12452481:-	35	100	100	processed_pseudogene	NA	novel	novel	novel	FALSE	-250	28.4991	ENST00000605743.1:174-251:+	chr12:12452231-12452290
ENSG00000111266.9	DUSP16	protein_coding	ENST00000298573.9	protein_coding	N_AID_UPF1_12h_IAA	81.8182	0.8	85.7143	87.5	0.0006069	0.0006069	15	15	0	ENST00000298573.9_965_1042	MGLTLLLPVTTSLTSYTFSTMEWLSL	chr12:12473282-12562863:-	15	4.5593	54.992	protein_coding	NA	uORF	uORF	novel_Upstream	TRUE	886	9.3953	ENST00000298573.9:965-1042:+	chr12:12521169-12521246
ENSG00000111266.9	DUSP16	protein_coding	ENST00000298573.9	protein_coding	N_AID_UPF1_12h_IAA	79.7077	0.8376	100	100	5.27212e-09	5.27212e-09	314	314	24	ENST00000298573.9_1113_3107	MAHEMIGTQIVTERLVALLESGTEKVLLIDSRPFVEYNTSHILEAININCSKLMKRRLQQDKVLITELIQHSAKHKVDIDCSQKVVVYDQSSQDVASLSSDCFLTVLLGKLEKSFNSVHLLAGGFAEFSRCFPGLCEGKSTLVPTCISQPCLPVANIGPTRILPNLYLGCQRDVLNKELMQQNGIGYVLNASNTCPKPDFIPESHFLRVPVNDSFCEKILPWLDKSVDFIEKAKASNGCVLVHCLAGISRSATIAIAYIMKRMDMSLDEAYRFVKEKRPTISPNFNFLGQLLDYEKKIKNQTGASGPKSKLKLLHLEKPNEPVPAVSEGGQKSETPLSPPCADSATSEAAGQRPVHPASVPSVPSVQPSLLEDSPLVQALSGLHLSADRLEDSNKLKRSFSLDIKSVSYSASMAASLHGFSSSEDALEYYKPSTTLDGTNKLCQFSPVQELSEQTPETSPDKEEASIPKKLQTARPSDSQSKRLHSVRTSSSGTAQRSLLSPLHRSGSVEDNYHTSFLFGLSTSQQHLTKSAGLGLKGWHSDILAPQTSTPSLTSSWYFATESSHFYSASAIYGGSASYSAYSCSQLPTCGDQVYSVRRRQKPSDRADSRRSWHEESPFEKQFKRRSCQMEFGESIMSENRSREELGKVGSQSSFSGSMEIIEVS	chr12:12473282-12562863:-	314	95.4407	45.008	protein_coding	same	ORF_annotated	ORF_annotated	exact_start_stop	FALSE	-1179	7.68954	ENST00000298573.9:1113-3107:+	chr12:12476836-12521098
ENSG00000183150.8	GPR19	protein_coding	ENST00000651487.1	protein_coding	N_AID_UPF1_12h_IAA	95.8333	0.9286	100	100	0.000801203	0.000801203	14	14	2	ENST00000651487.1_125_346	MGHLHRHWIWPRNILKEAGCEPRGRQRTEMNVFPGFPGGLWHSPNSYARAIPDQEDLKRTSLKSSPDEELREKK	chr12:12660890-12696207:-	14	100	100	protein_coding	NA	uORF	uORF	novel_Upstream	FALSE	-16	3.08098	ENST00000651487.1:125-346:+	chr12:12662454-12695506
ENSG00000013583.10	HEBP1	protein_coding	ENST00000014930.9	protein_coding	N_AID_UPF1_12h_IAA	73.7547	0.7646	76.4632	77.3196	2.2347e-07	2.2347e-07	1007	1007	28	ENST00000014930.9_152_718	MLGMIKNSLFGSVETWPWQVLSKGDKEEVAYEERACEGGKFATVEVTDKPVDEALREAMPKVAKYAGGTNDKGIGMGMTVPISFAVFPNEDGSLQKKLKVWFRIPNQFQSDPPAPSDKSVKIEEREGITVYSMQFGGYAKEADYVAQATRLRAALEGTATYRGDIYFCTGYDPPMKPYGRRNEIWLLKT	chr12:12974870-13000265:-	1007	100	100	protein_coding	N	ORF_annotated	ORF_annotated	Alt3_start	FALSE	-168	86.7681	ENST00000014930.9:152-718:+	chr12:12975311-13000114
ENSG00000273079.7	GRIN2B	protein_coding	ENST00000609686.4	protein_coding	N_AID_UPF1_12h_IAA	68.3333	0.7222	NA	NA	0.0387186	0.0387186	18	18	0	ENST00000609686.4_141_170	MNFKTPETDH	chr12:13437942-13982002:-	18	5.7692	90.085	protein_coding	NA	uORF	uORF	novel_Upstream	TRUE	3137	29.3133	ENST00000609686.4:141-170:+	chr12:13981433-13981462
ENSG00000273079.7	GRIN2B	protein_coding	ENST00000609686.4	protein_coding	N_AID_UPF1_12h_IAA	72.4405	0.7279	56.5789	50	5.98859e-08	5.98859e-08	294	294	15	ENST00000609686.4_709_5160	MKPRAECCSPKFWLVLAVLAVSGSRARSQKSPPSIGIAVILVGTSDEVAIKDAHEKDDFHHLSVVPRVELVAMNETDPKSIITRICDLMSDRKIQGVVFADDTDQEAIAQILDFISAQTLTPILGIHGGSSMIMADKDESSMFFQFGPSIEQQASVMLNIMEEYDWYIFSIVTTYFPGYQDFVNKIRSTIENSFVGWELEEVLLLDMSLDDGDSKIQNQLKKLQSPIILLYCTKEEATYIFEVANSVGLTGYGYTWIVPSLVAGDTDTVPAEFPTGLISVSYDEWDYGLPARVRDGIAIITTAASDMLSEHSFIPEPKSSCYNTHEKRIYQSNMLNRYLINVTFEGRNLSFSEDGYQMHPKLVIILLNKERKWERVGKWKDKSLQMKYYVWPRMCPETEEQEDDHLSIVTLEEAPFVIVESVDPLSGTCMRNTVPCQKRIVTENKTDEEPGYIKKCCKGFCIDILKKISKSVKFTYDLYLVTNGKHGKKINGTWNGMIGEVVMKRAYMAVGSLTINEERSEVVDFSVPFIETGISVMVSRSNGTVSPSAFLEPFSADVWVMMFVMLLIVSAVAVFVFEYFSPVGYNRCLADGREPGGPSFTIGKAIWLLWGLVFNNSVPVQNPKGTTSKIMVSVWAFFAVIFLASYTANLAAFMIQEEYVDQVSGLSDKKFQRPNDFSPPFRFGTVPNGSTERNIRNNYAEMHAYMGKFNQRGVDDALLSLKTGKLDAFIYDAAVLNYMAGRDEGCKLVTIGSGKVFASTGYGIAIQKDSGWKRQVDLAILQLFGDGEMEELEALWLTGICHNEKNEVMSSQLDIDNMAGVFYMLGAAMALSLITFICEHLFYWQFRHCFMGVCSGKPGMVFSISRGIYSCIHGVAIEERQSVMNSPTATMNNTHSNILRLLRTAKNMANLSGVNGSPQSALDFIRRESSVYDISEHRRSFTHSDCKSYNNPPCEENLFSDYISEVERTFGNLQLKDSNVYQDHYHHHHRPHSIGSASSIDGLYDCDNPPFTTQSRSISKKPLDIGLPSSKHSQLSDLYGKFSFKSDRYSGHDDLIRSDVSDISTHTVTYGNIEGNAAKRRKQQYKDSLKKRPASAKSRREFDEIELAYRRRPPRSPDHKRYFRDKEGLRDFYLDQFRTKENSPHWEHVDLTDIYKERSDDFKRDSVSGGGPCTNRSHIKHGTGDKHGVVSGVPAPWEKNLTNVEWEDRSGGNFCRSCPSKLHNYSTTVTGQNSGRQACIRCEACKKAGNLYDISEDNSLQELDQPAAPVAVTSNASTTKYPQSPTNSKAQKKNRNKLRRQHSYDTFVDLQKEEAALAPRSVSLKDKGRFMDGSPYAHMFEMSAGESTFANNKSSVPTAGHHHHNNPGGGYMLSKSLYPDRVTQNPFIPTFGDDQCLLHGSKSYFFRQPTVAGASKARPDFRALVTNKPVVSALHGAVPARFQKDICIGNQSNPCVPNNKNPRAFNGSSNGHVYEKLSSIESDV	chr12:13437942-13982002:-	294	94.2308	9.915	protein_coding	same	ORF_annotated	ORF_annotated	exact_start_stop	FALSE	-1853	3.22631	ENST00000609686.4:709-5160:+	chr12:13562786-13866208
ENSG00000197837.4	H4-16	protein_coding	ENST00000358064.3	nonsense_mediated_decay	N_AID_UPF1_12h_IAA	75.1631	0.8492	75.1919	84.9287	1.0497e-05	2.2934e-05	2222	1798	52	ENST00000358064.3_48_356	MSGRGKGGKGLGKGGAKRHRKVLRDNIQGITKPAIRRLARRGGVKRISGLIYEETRGVLKVFLENVIRDAVTYTEHAKRKTVTAMDVVYALKRQGRTLYGFGG	chr12:14767999-14771131:-	2222	100	100	protein_coding	same	ORF_annotated	ORF_annotated	exact_start_stop	TRUE	98	351.317	ENST00000358064.3:48-356:+	chr12:14770776-14771084
ENSG00000084463.8	WBP11	protein_coding	ENST00000261167.7	protein_coding	N_AID_UPF1_12h_IAA	71.9746	0.7853	95.9593	91.6667	2.57776e-07	2.82617e-06	2329	1565	42	ENST00000261167.7_173_2095	MGRRSTSSTKSGKFMNPTDQARKEARKRELKKNKKQRMMVRAAVLKMKDPKQIIRDMEKLDEMEFNPVQQPQLNEKVLKDKRKKLRETFERILRLYEKENPDIYKELRKLEVEYEQKRAQLSQYFDAVKNAQHVEVESIPLPDMPHAPSNILIQDIPLPGAQPPSILKKTSAYGPPTRAVSILPLLGHGVPRLPPGRKPPGPPPGPPPPQVVQMYGRKVGFALDLPPRRRDEDMLYSPELAQRGHDDDVSSTSEDDGYPEDMDQDKHDDSTDDSDTDKSDGESDGDEFVHRDNGERDNNEEKKSGLSVRFADMPGKSRKKKKNMKELTPLQAMMLRMAGQEIPEEGREVEEFSEDDDEDDSDDSEAEKQSQKQHKEESHSDGTSTASSQQQAPPQSVPPSQIQAPPMPGPPPLGPPPAPPLRPPGPPTGLPPGPPPGAPPFLRPPGMPGLRGPLPRLLPPGPPPGRPPGPPPGPPPGLPPGPPPRGPPPRLPPPAPPGIPPPRPGMMRPPLVPPLGPAPPGLFPPAPLPNPGVLSAPPNLIQRPKADDTSAATIEKKATATISAKPQITNPKAEITRFVPTALRVRRENKGATAAPQRKSEDDSAVPLAKAAPKSGPSVPVSVQTKDDVYEAFMKEMEGLL	chr12:14784582-14803486:-	2329	100	100	protein_coding	same	ORF_annotated	ORF_annotated	exact_start_stop	FALSE	-430	59.1703	ENST00000261167.7:173-2095:+	chr12:14787068-14801383
ENSG00000111348.9	ARHGDIB	protein_coding	ENST00000228945.9	protein_coding	N_AID_UPF1_12h_IAA	80	0.8438	80	85.7143	0.00269939	0.00269939	32	32	5	ENST00000228945.9_78_680	MTEKAPEPHVEEDDDDELDSKLNYKPPPQKSLKELQEMDKDDESLIKYKKTLLGDGPVVTDPKAPNVVVTRLTLVCESAPGPITMDLTGDLEALKKETIVLKEGSEYRVKIHFKVNRDIVSGLKYVQHTYRTGVKVDKATFMVGSYGPRPEEYEFLTPVEEAPKGMLARGTYHNKSFFTDDDKQDHLSWEWNLSIKKEWTE	chr12:14942031-14961728:-	32	100	100	protein_coding	same	ORF_annotated	ORF_annotated	exact_start_stop	FALSE	-196	2.59267	ENST00000228945.9:78-680:+	chr12:14942525-14950712
ENSG00000151491.14	EPS8	protein_coding	ENST00000543468.5	nonsense_mediated_decay	N_AID_UPF1_12h_IAA	65.504	0.6785	53.3333	61.5385	1.9126e-05	1.86606e-05	563	562	51	ENST00000543468.5_232_831	MNGHISNHPSSFGMYPSQMNGYGSSPTFSQTDREHGSKTSAKALYEQRKNYARDSVSSVSDISQYRVEHLTTFVLDRKDAMITVDDGIRKLKLLDAKGKVWTQDMILQVDDRAVSLIDLESKNELENFPLNTIQHCQAVMHSCSYDSVLALVCKEPTQNKPDLHLFQCDEVKANLISEDIESAISDSKGGKQKRRPDALS	chr12:15620134-15882329:-	504.902	25.8792	59.5561	nonsense_mediated_decay	C	ORF_annotated	ORF_annotated	Alt5_stop	TRUE	1619	41.1121	ENST00000543468.5:232-831:+	chr12:15662099-15682951
ENSG00000151491.14	EPS8	protein_coding	ENST00000645775.1	protein_coding	N_AID_UPF1_12h_IAA	71.0026	0.7349	66.6667	60	2.24767e-08	2.3697e-08	1950	1945	120	ENST00000645775.1_250_2775	MSSVGHISVPGIPNTQVKDTMNGHISNHPSSFGMYPSQMNGYGSSPTFSQTDREHGSKTSAKALYEQRKNYARDSVSSVSDISQYRVEHLTTFVLDRKDAMITVDDGIRKLKLLDAKGKVWTQDMILQVDDRAVSLIDLESKNELENFPLNTIQHCQAVMHSCSYDSVLALVCKEPTQNKPDLHLFQCDEVKANLISEDIESAISDSKGGKQKRRPDALRMISNADPSIPPPPRAPAPAPPGTVTQVDVRSRVAAWSAWAADQGDFEKPRQYHEQEETPEMMAARIDRDVQILNHILDDIEFFITKLQKAAEAFSELSKRKKNKKGKRKGPGEGVLTLRAKPPPPDEFLDCFQKFKHGFNLLAKLKSHIQNPSAADLVHFLFTPLNMVVQATGGPELASSVLSPLLNKDTIDFLNYTVNGDERQLWMSLGGTWMKARAEWPKEQFIPPYVPRFRNGWEPPMLNFMGATMEQDLYQLAESVANVAEHQRKQEIKRLSTEHSSVSEYHPADGYAFSSNIYTRGSHLDQGEAAVAFKPTSNRHIDRNYEPLKTQPKKYAKSKYDFVARNNSELSVLKDDILEILDDRKQWWKVRNASGDSGFVPNNILDIVRPPESGLGRADPPYTHTIQKQRMEYGPRPADTPPAPSPPPTPAPVPVPLPPSTPAPVPVSKVPANITRQNSSSSDSGGSIVRDSQRHKQLPVDRRKSQMEEVQDELIHRLTIGRSAAQKKFHVPRQNVPVINITYDSTPEDVKTWLQSKGFNPVTVNSLGVLNGAQLFSLNKDELRTVCPEGARVYSQITVQKAALEDSSGSSELQEIMRRRQEKISAAASDSGVESFDEGSSH	chr12:15620134-15882329:-	1005.52	51.5387	28.1726	protein_coding	N	N_extension	N_extension	Alt5_start	FALSE	-110	19.4478	ENST00000645775.1:250-2775:+	chr12:15621320-15713304
ENSG00000151491.14	EPS8	protein_coding	ENST00000647087.1	protein_coding	N_AID_UPF1_12h_IAA	71.0026	0.7349	100	100	2.61284e-08	2.76338e-08	1950	1945	120	ENST00000647087.1_254_2794	MDLFQYVKATTVEQMGKQNTQVKDTMNGHISNHPSSFGMYPSQMNGYGSSPTFSQTDREHGSKTSAKALYEQRKNYARDSVSSVSDISQYRVEHLTTFVLDRKDAMITVDDGIRKLKLLDAKGKVWTQDMILQVDDRAVSLIDLESKNELENFPLNTIQHCQAVMHSCSYDSVLALVCKEPTQNKPDLHLFQCDEVKANLISEDIESAISDSKGGKQKRRPDALRMISNADPSIPPPPRAPAPAPPGTVTQVDVRSRVAAWSAWAADQGDFEKPRQYHEQEETPEMMAARIDRDVQILNHILDDIEFFITKLQKAAEAFSELSKRKKNKKGKRKGPGEGVLTLRAKPPPPDEFLDCFQKFKHGFNLLAKLKSHIQNPSAADLVHFLFTPLNMVVQATGGPELASSVLSPLLNKDTIDFLNYTVNGDERQLWMSLGGTWMKARAEWPKEQFIPPYVPRFRNGWEPPMLNFMGATMEQDLYQLAESVANVAEHQRKQEIKRLSTEHSSVSEYHPADGYAFSSNIYTRGSHLDQGEAAVAFKPTSNRHIDRNYEPLKTQPKKYAKSKYDFVARNNSELSVLKDDILEILDDRKQWWKVRNASGDSGFVPNNILDIVRPPESGLGRADPPYTHTIQKQRMEYGPRPADTPPAPSPPPTPAPVPVPLPPSTPAPVPVSKVPANITRQNSSSSDSGGSIVRDSQRHKQLPVDRRKSQMEEVQDELIHRLTIGRSAAQKKFHVPRQNVPVINITYDSTPEDVKTWLQSKGFNPVTVNSLGVLNGAQLFSLNKDELRTVCPEGARVYSQITVQKAALEDSSGSSELQEIMRRRQEKISAAASDSGVESFDEGSSH	chr12:15620134-15882329:-	440.578	22.5821	12.2712	protein_coding	N	N_extension	N_extension	Alt5_start	FALSE	-110	8.47094	ENST00000647087.1:254-2794:+	chr12:15621320-15837626
ENSG00000256238.1	SUPT16HP1	processed_pseudogene	ENST00000537175.1	processed_pseudogene	N_AID_UPF1_12h_IAA	78.8889	0.8733	81.8751	87.5862	0.000632647	0.177661	221	5	0	ENST00000537175.1_346_621	MIEAIKESKNGKKIGVFSKDKFPGEFMKSWNDCLNKEGFDKIDISAVVAYTVAVREDGELKLMKKAAGITSEVFNKFFKERVMEIVDADEKV	chr12:16399274-16402406:-	221	35.935	29.1985	processed_pseudogene	NA	novel	novel	novel	FALSE	-620	39.1198	ENST00000537175.1:346-621:+	chr12:16401786-16402061
ENSG00000256238.1	SUPT16HP1	processed_pseudogene	ENST00000537175.1	processed_pseudogene	N_AID_UPF1_12h_IAA	64.5833	0.5833	75	63.1579	0.0141499	NA	24	0	0	ENST00000537175.1_706_852	MCYPPIIQSGGNYNLKFSVVSDKNHMYFGAITCAMGIRFESYCSNLFAL	chr12:16399274-16402406:-	24	3.9024	5.9535	processed_pseudogene	NA	novel	novel	novel	FALSE	-851	7.97641	ENST00000537175.1:706-852:+	chr12:16401555-16401701
ENSG00000256238.1	SUPT16HP1	processed_pseudogene	ENST00000537175.1	processed_pseudogene	N_AID_UPF1_12h_IAA	73.0804	0.6915	76.6667	87.5	0.0139671	NA	94	0	0	ENST00000537175.1_855_1385	MADPPQEVQENYNFLLQLQEELLKELRHGVKICDVYNAVMDVAKKQKPELLNKITRNLGFGVGIEFHESFLVINSKNQYKLKTGMVFSISLGFSDLTNKEGKKPEEKTYALFLSDTVLMDEDGPATVLTSVKKKVKNVGIFLRNEDEEKEEEEKDEAEDLLGRGSRAALLTERTGMK	chr12:16399274-16402406:-	94	15.2846	6.4552	processed_pseudogene	NA	novel	novel	novel	FALSE	-1384	8.64863	ENST00000537175.1:855-1385:+	chr12:16401022-16401552
ENSG00000256238.1	SUPT16HP1	processed_pseudogene	ENST00000537175.1	processed_pseudogene	N_AID_UPF1_12h_IAA	61.5238	0.5696	87.5	87.5	0.0469116	0.36653	158	1	1	ENST00000537175.1_1535_1852	MPKEPHIGEMKIYIDKKYETVIMPVFGIATPFHIATIKNISMSVEGDYTYLQINFYCPGSALGRNEGNIFPNPEATFVKEITYQASYDDRGTDSTSLEPSECFPNY	chr12:16399274-16402406:-	111.054	18.0576	12.7346	processed_pseudogene	NA	novel	novel	novel	FALSE	-1851	17.0616	ENST00000537175.1:1535-1852:+	chr12:16400555-16400872
ENSG00000256238.1	SUPT16HP1	processed_pseudogene	ENST00000537175.1	processed_pseudogene	N_AID_UPF1_12h_IAA	73.4615	0.8082	73.4615	80.8219	0.00827048	NA	73	0	0	ENST00000537175.1_1797_1880	MTGEQTVPALNLQNAFRIIKEVQKRYKT	chr12:16399274-16402406:-	59.946	9.7473	26.0231	processed_pseudogene	NA	novel	novel	novel	FALSE	-1879	34.8654	ENST00000537175.1:1728-1880:+	chr12:16400527-16400610
ENSG00000256238.1	SUPT16HP1	processed_pseudogene	ENST00000537175.1	processed_pseudogene	N_AID_UPF1_12h_IAA	78.2895	0.8667	100	100	0.00383395	NA	105	0	0	ENST00000537175.1_2124_2318	MIIVLHFHLKNAIMFGKKWHMDVQFYTEVGETTTDLGKHQHMHDRDDLYAEQMEREMRHKLKTAF	chr12:16399274-16402406:-	105	17.0732	19.6351	processed_pseudogene	NA	novel	novel	novel	FALSE	-2317	26.3068	ENST00000537175.1:2124-2318:+	chr12:16400089-16400283
ENSG00000256896.1	PSMC1P8	processed_pseudogene	ENST00000536820.1	processed_pseudogene	N_AID_UPF1_12h_IAA	100	1	NA	NA	0.0285012	NA	5	0	0	ENST00000536820.1_796_915	MLELFRVAEEHAPFIMFIDEIDAIGSKRYNSNSGGEREIQ	chr12:17383352-17384647:-	5	100	100	processed_pseudogene	NA	novel	novel	novel	FALSE	-914	2.03565	ENST00000536820.1:796-915:+	chr12:17383733-17383852
ENSG00000245205.3	EEF1A1P4	processed_pseudogene	ENST00000359165.5	processed_pseudogene	N_AID_UPF1_12h_IAA	82.4153	0.7732	NA	NA	0.00534406	NA	388	0	0	ENST00000359165.5_477_542	MDSTEPPYSQKRYEEIVKEVNT	chr12:19456244-19457648:-	388	22.6107	73.6992	processed_pseudogene	NA	novel	novel	novel	FALSE	-541	287.211	ENST00000359165.5:477-542:+	chr12:19457107-19457172
ENSG00000245205.3	EEF1A1P4	processed_pseudogene	ENST00000359165.5	processed_pseudogene	N_AID_UPF1_12h_IAA	73.4947	0.7221	69.5109	51.992	0.0354342	0.490952	1328	4	1	ENST00000359165.5_769_1401	MSTKIGGIGTVPVGRVETGVLKPGMVVTFAPVNIKTEVKSVEMHHEALSETLSGDNVGFNVKNVSVKDVRHGNDAGDSKDDPPMEAAGFTAQVIILNLPGQISAGYAPVLDCHTAHTACKFAELKEKMDRHVGKKLEDGPNFLNSGDAANVDMVPGKPVCVECFSDYPPLGRAAVHDMRQTVAVDVIKAVNKKAAGAGKVTKSAQKAQKAK	chr12:19456244-19457648:-	1328	77.3893	26.3008	processed_pseudogene	NA	novel	novel	novel	FALSE	-1400	102.496	ENST00000359165.5:514-1401:+	chr12:19456248-19456880
ENSG00000004700.16	RECQL	protein_coding	ENST00000444129.7	protein_coding	N_AID_UPF1_12h_IAA	75.3996	0.777	66.2781	77.8648	0.00263517	0.00428579	2161	2055	137	ENST00000444129.7_512_2458	MASVSALTEELDSITSELHAVEIQIQELTERQQELIQKKKVLTKKIKQCLEDSDAGASNEYDSSPAAWNKEDFPWSGKVKDILQNVFKLEKFRPLQLETINVTMAGKEVFLVMPTGGGKSLCYQLPALCSDGFTLVICPLISLMEDQLMVLKQLGISATMLNASSSKEHVKWVHAEMVNKNSELKLIYVTPEKIAKSKMFMSRLEKAYEARRFTRIAVDEVHCCSQWGHDFRPDYKALGILKRQFPNASLIGLTATATNHVLTDAQKILCIEKCFTFTASFNRPNLYYEVRQKPSNTEDFIEDIVKLINGRYKGQSGIIYCFSQKDSEQVTVSLQNLGIHAGAYHANLEPEDKTTVHRKWSANEIQVVVATVAFGMGIDKPDVRFVIHHSMSKSMENYYQESGRAGRDDMKADCILYYGFGDIFRISSMVVMENVGQQKLYEMVSYCQNISKCRRVLMAQHFDEVWNSEACNKMCDNCCKDSAFERKNITEYCRDLIKILKQAEELNEKLTPLKLIDSWMGKGAAKLRVAGVVAPTLPREDLEKIIAHFLIQQYLKEDYSFTAYATISYLKIGPKANLLNNEAHAITMQVTKSTQNSFRAESSQTCHSEQGDKKMEEKNSGNFQKKAANMLQQSGSKNTGAKKRKIDDA	chr12:21468910-21501669:-	2161	100	100	protein_coding	same	ORF_annotated	ORF_annotated	exact_start_stop	FALSE	-149	54.2254	ENST00000444129.7:512-2458:+	chr12:21470197-21499570
ENSG00000111716.14	LDHB	protein_coding	ENST00000396076.5	protein_coding	N_AID_UPF1_12h_IAA	73.9391	0.7957	74.0828	84.5297	1.37981e-08	2.08567e-07	48038	42444	3589	ENST00000396076.5_334_1335	MATLKEKLIAPVAEEEATVPNNKITVVGVGQVGMACAISILGKSLADELALVDVLEDKLKGEMMDLQHGSLFLQTPKIVADKDYSVTANSKIVVVTAGVRQQEGESRLNLVQRNVNVFKFIIPQIVKYSPDCIIIVVSNPVDILTYVTWKLSGLPKHRVIGSGCNLDSARFRYLMAEKLGIHPSSCHGWILGEHGDSSVAVWSGVNVAGVSLQELNPEMGTDNDSENWKEVHKMVVESAYEVIKLKGYTNWAIGLSVADLIESMLKNLSRIHPVSTMVKGMYGIENEVFLSLPCILNARGLTSVINQKLKDDEVAQLKKSADTLWDIQKDLKDL	chr12:21536107-21757857:-	48038	100	100	protein_coding	C	ORF_annotated	ORF_annotated	Alt5_stop	FALSE	-164	2342.24	ENST00000396076.5:334-1335:+	chr12:21635545-21654671
ENSG00000111731.13	C2CD5	protein_coding	ENST00000446597.6	protein_coding	N_AID_UPF1_12h_IAA	87.5	0.7692	NA	NA	0.00446077	0.00446077	26	26	1	ENST00000446597.6_88_177	MLTGFCFSSQPCGAGTEEPIKALPPAASPE	chr12:22448583-22544546:-	26	4.7101	62.9851	protein_coding	NA	uORF	uORF	novel_Upstream	TRUE	3100	14.1138	ENST00000446597.6:88-177:+	chr12:22544366-22544455
ENSG00000111731.13	C2CD5	protein_coding	ENST00000446597.6	protein_coding	N_AID_UPF1_12h_IAA	73.2398	0.7543	62.6984	69.5652	2.18924e-10	2.02531e-10	521	518	24	ENST00000446597.6_253_3405	MPGKLKVKIVAGRHLPVMDRASDLTDAFVEVKFGNTTFKTDVYLKSLNPQWNSEWFKFEVDDEDLQDEPLQITVLDHDTYSANDAIGKVYIDIDPLLYSEAATVISGWFPIYDTIHGIRGEINVVVKVDLFNDLNRFRQSSCGVKFFCTTSIPKCYRAVIIHGFVEELVVNEDPEYQWIDRIRTPRASNEARQRLISLMSGELQRKIGLKVLEMRGNAVVGYLQCFDLEGESGLVVRAIGTACTLDKLSSPAAFLPACNSPSKEMKEIPFNEDPNPNTHSSGPSTPLKNQTYSFSPSKSYSRQSSSSDTDLSLTPKTGMGSGSAGKEGGPFKALLRQQTQSALEQREFPFFTLTAFPPGFLVHVGGVVSARSVKLLDRIHNPDEPETRDAWWAEIRQEIKSHAKALGCHAVVGYSESTSICEEVCILSASGTAAVLNPRFLQDGTVEGCLEQRLEENLPTRCGFCHIPYDELNMPFPAHLTYCYNCRKQKVPDVLFTTIDLPTDATVIGKGCLIQARLCRLKKKAQAEANATAISNLLPFMEYEVHTQLMNKLKLKGMNALFGLRIQITVGENMLMGLASATGVYLAALPTPGGIQIAGKTPNDGSYEQHISHMQKKINDTIAKNKELYEINPPEISEEIIGSPIPEPRQRSRLLRSQSESSDEVTELDLSHGKKDAFVLEIDDTDAMEDVHSLLTDVPPPSGFYSCNTEIMPGINNWTSEIQMFTSVRVIRLSSLNLTNQALNKNFNDLCENLLKSLYFKLRSMIPCCLCHVNFTVSLPEDELIQVTVTAVAITFDKNQALQTTKTPVEKSLQRASTDNEELLQFPLELCSDSLPSHPFPPAKEHLESASSNSGIPAAQRATSVDYSSFADRCSSWIELIKLKAQTIRRGSIKTTMTVEKASPVGDGNFRNRSAPPCANSTVGVVKMTPLSFIPGAKITKYLGIINMFFIRETTSLREEGGVSGFLHAFIAEVFAMVRAHVAALGGNAVVSYIMKQCVFMENPNKNQAQCLINVSGDAVVFVRESDLEVVSSQQPTTNCQSSCTEGEVTT	chr12:22448583-22544546:-	310.745	56.2943	21.4875	protein_coding	same	ORF_annotated	ORF_annotated	exact_start_stop	FALSE	-128	4.81497	ENST00000446597.6:253-3405:+	chr12:22449763-22544150
ENSG00000111731.13	C2CD5	protein_coding	ENST00000333957.8	protein_coding	N_AID_UPF1_12h_IAA	73.0553	0.7534	62.6984	69.5652	1.37312e-10	1.21484e-10	519	516	24	ENST00000333957.8_257_3256	MPGKLKVKIVAGRHLPVMDRASDLTDAFVEVKFGNTTFKTDVYLKSLNPQWNSEWFKFEVDDEDLQDEPLQITVLDHDTYSANDAIGKVYIDIDPLLYSEAATVISGWFPIYDTIHGIRGEINVVVKVDLFNDLNRFRQSSCGVKFFCTTSIPKCYRAVIIHGFVEELVVNEDPEYQWIDRIRTPRASNEARQRLISLMSGELQRKIGLKVLEMRGNAVVGYLQCFDLEGESGLVVRAIGTACTLDKLSSPAAFLPACNSPSKEMKEIPFNEDPNPNTHSSGPSTPLKNQTYSFSPSKSYSRQSSSSDTDLSLTPKTGMGSGSAGKEGGPFKALLRQQTQSALEQREFPFFTLTAFPPGFLVHVGGVVSARSVKLLDRIHNPDEPETRDAWWAEIRQEIKSHAKALGCHAVVGYSESTSICEEVCILSASGTAAVLNPRFLQDGTVEGCLEQRLEENLPTRCGFCHIPYDELNMPFPAHLTYCYNCRKQKVPDVLFTTIDLPTDATVIGKGCLIQARLCRLKKKAQAEANATAISNLLPFMEYEVHTQLMNKLKLKGMNALFGLRIQITVGENMLMGLASATGVYLAALPTPGGIQIAGKTPNDGSYEQHISHMQKKINDTIAKNKELYEINPPEISEEIIGSPIPEPRQRSRLLRSQSESSDEVTELDLSHGKKDAFVLEIDDTDAMEDVHSLLTDVPPPSGFYSCNTEIMPGINNWTSEIQMFTSVRVIRLSSLNLTNQALNKNFNDLCENLLKSLYFKLRSMIPCCLCHVNFTVSLPEDELIQVTVTAVAITFDKNQALQTTKTPVEKSLQRASTDNEELLQFPLELCSDSLPSHPFPPAKAMTVEKASPVGDGNFRNRSAPPCANSTVGVVKMTPLSFIPGAKITKYLGIINMFFIRETTSLREEGGVSGFLHAFIAEVFAMVRAHVAALGGNAVVSYIMKQCVFMENPNKNQAQCLINVSGDAVVFVRESDLEVVSSQQPTTNCQSSCTEGEVTT	chr12:22448583-22544546:-	175.534	31.7997	12.757	protein_coding	same	ORF_annotated	ORF_annotated	exact_start_stop	FALSE	-128	2.85861	ENST00000333957.8:257-3256:+	chr12:22449763-22544150
ENSG00000111731.13	C2CD5	protein_coding	ENST00000396028.6	protein_coding	N_AID_UPF1_12h_IAA	72.4765	0.7495	62.6984	69.5652	2.30652e-09	2.56244e-09	487	484	23	ENST00000396028.6_120_3245	MPGKLKVKIVAGRHLPVMDRASDLTDAFVEVKFGNTTFKTDVYLKSLNPQWNSEWFKFEVDDEDLQDEPLQITVLDHDTYSANDAIGKVYIDIDPLLYSEAATVISGWFPIYDTIHGIRGEINVVVKVDLFNDLNRFRQSSCGVKFFCTTSIPKCYRAVIIHGFVEELVVNEDPEYQWIDRIRTPRASNEARQRLISLMSGELQRKIGLKVLEMRGNAVVGYLQCFDLEGESGLVVRAIGTACTLDKLSSPAAFLPACNSPSKEMKESPLVHPPSHGCRSTHNSPIHTATGSRLTQNFSVSVPTLIYTGMGSGSAGKEGGPFKALLRQQTQSALEQREFPFFTLTAFPPGFLVHVGGVVSARSVKLLDRIHNPDEPETRDAWWAEIRQEIKSHAKALGCHAVVGYSESTSICEEVCILSASGTAAVLNPRFLQDGTVEGCLEQRLEENLPTRCGFCHIPYDELNMPFPAHLTYCYNCRKQKVPDVLFTTIDLPTDATVIGKGCLIQARLCRLKKKAQAEANATAISNLLPFMEYEVHTQLMNKLKLKGMNALFGLRIQITVGENMLMGLASATGVYLAALPTPGGIQIAGKTPNDGSYEQHISHMQKKINDTIAKNKELYEINPPEISEEIIGSPIPEPRQRSRLLRSQSESSDEVTELDLSHGKKDAFVLEIDDTDAMEDVHSLLTDVPPPSGFYSCNTEIMPGINNWTSEIQMFTSVRVIRLSSLNLTNQALNKNFNDLCENLLKSLYFKLRSMIPCCLCHVNFTVSLPEDELIQVTVTAVAITFDKNQALQTTKTPVEKSLQRASTDNEELLQFPLELCSDSLPSHPFPPAKEHLESASSNSGIPAAQRATSVDYSSFADRCSSWIELIKLKAQTIRRGSIKTTMTVEKASPVGDGNFRNRSAPPCANSTVGVVKMTPLSFIPGAKITKYLGIINMFFIRETTSLREEGGVSGFLHAFIAEVFAMVRAHVAALGGNAVVSYIMKQCVFMENPNKNQAQCLINVSGDAVVFVRESDLEVVSSQQPTTNCQSSCTEGEVTT	chr12:22448583-22544546:-	39.7209	7.1958	2.7704	protein_coding	same	ORF_annotated	ORF_annotated	exact_start_stop	FALSE	-128	0.620789	ENST00000396028.6:120-3245:+	chr12:22449763-22544150
ENSG00000118307.20	DNAI7	protein_coding	ENST00000320267.13	protein_coding	N_AID_UPF1_12h_IAA	68.75	0.6591	52.5	53.3333	0.00963834	0.00963834	44	44	2	ENST00000320267.13_83_2230	MSGSKKKKVTKAERLKLLQEEEERRLKEEEEARLKYEKEEMERLEIQRIEKEKWHRLEAKDLERRNEELEELYLLERCFPEAEKLKQETKLLSQWKHYIQCDGSPDPSVAQEMNTFISLWKEKTNETFEEVIEKSKVVLNLIEKLKFILLETPPCDLQDKNIIQYQESILQLQELLHLKFGVATEILLKQASTLADLDSGNMEKVIKDENVTLYVWANLKKNPRHRSVRFSETQIGFEIPRILATSDIAVRLLHTHYDHVSALHPVSTPSKEYTSAVTELVKDDVKNVEKAISKEVEEESKQQERGSHLIQEEEIKVEEEQGDIEVKMSSAEEESEAIKCEREMKVLSETVSAAQLLLVENSSEKPDFFEDNVVDLCQFTTLGGVYHLDILELPPQCKPVKGWMIVEILKEGLQKYTYPPETTEEFETENAFPPIEVTLEVHENVIFFEDPVVVRWDAEGKHWRTDGISNVSYKPKERLVTFSLDTFGPVTLIQDAHINMPYQSWELRPLDVNKVLLTVTTVFTEIQIQIKENLCMLSSIKLKDKKHISILEGTWMTPIPFIIALKEAGLNIFPTRHSHFYVIINNKVPLVEVKAYRQMALLSSAFAFGWSKWNLLCNSTKVVFKVREHLTEACTENPNWALLMFSGDRAQRLKIKEESEAFSEALKEETEFHSTLYHMVKDFASEEAMEKVRSSNCQFVNSVCHMLLSTRLLSYS	chr12:25108289-25195162:-	34.7618	79.004	77.542	protein_coding	N	ORF_annotated	ORF_annotated	exact_start_stop	FALSE	-272	0.790645	ENST00000320267.13:83-2230:+	chr12:25108551-25195078
ENSG00000118307.20	DNAI7	protein_coding	ENST00000545133.5	protein_coding	N_AID_UPF1_12h_IAA	81.8182	0.8	66.6667	62.5	0.0147352	0.0147352	25	25	1	ENST00000545133.5_49_2019	MDLERRNEELEELYLLERCFPEAEKLKQETKLLSQWKHYIQCDGSPDPSVAQEMNTFISLWKEKTNETFEEVIEKSKVVLNLIEKLKFILLETPPCDLQDKNIIQYQESILQLQELLHLKFGVATEILLKQASTLADLDSGNMEKVIKDENVTLYVWANLKKNPRHRSVRFSETQIGFEIPRILATSDIAVRLLHTHYDHVSALHPVSTPSKEYTSAVTELVKDDVKNVEKAISKEVEEESKQQERGSHLIQEEEIKVEEEQGDIEVKMSSAEEESEAIKCEREMKVLSETVSAAQLLLVENSSEKPDFFEDNVVDLCQFTTLGGVYHLDILELPPQCKPVKGWMIVEILKEGLQKYTYPPETTEEFETENAFPPIEVTLEVHENVIFFEDPVVVRWDAEGKHWRTDGISNVSYKPKERLVTFSLDTFGPVTLIQDAHINMPYQSWELRPLDVNKVLLTVTTVFTEIQIQIKENLCMLSSIKLKDKKHISILEGTWMTPIPFIIALKEAGLNIFPTRHSHFYVIINNKVPLVEVKAYRQMALLSSAFAFGWSKWNLLCNSTKVVFKVREHLTEACTENPNWALLMFSGDRAQRLKIKEESEAFSEALKEETEFHSTLYHMVKDFASEEAMEKVRSSNCQFVNSVCHMLLSTRLLSYS	chr12:25108289-25195162:-	9.23824	20.996	22.458	protein_coding	N	ORF_annotated	ORF_annotated	exact_start_stop	FALSE	-272	0.22899	ENST00000545133.5:49-2019:+	chr12:25108551-25195078
ENSG00000133703.14	KRAS	protein_coding	ENST00000256078.10	protein_coding	N_AID_UPF1_12h_IAA	74.6671	0.8006	70.1121	82.1918	0.000138713	0.00139316	1379	1149	43	ENST00000256078.10_191_757	MTEYKLVVVGAGGVGKSALTIQLIQNHFVDEYDPTIEDSYRKQVVIDGETCLLDILDTAGQEEYSAMRDQYMRTGEGFLCVFAINNTKSFEDIHHYREQIKRVKDSEDVPMVLVGNKCDLPSRTVDTKQAQDLARSYGIPFIETSAKTRQRVEDAFYTLVREIRQYRLKKISKEEKTPGCVKIKKCIIM	chr12:25205246-25250936:-	282.527	17.9382	17.8603	protein_coding	same	ORF_annotated	ORF_annotated	exact_start_stop	FALSE	8	24.344	ENST00000256078.10:191-757:+	chr12:25215444-25245384
ENSG00000133703.14	KRAS	protein_coding	ENST00000311936.8	protein_coding	N_AID_UPF1_12h_IAA	73.216	0.7931	70.1121	82.1918	2.20859e-05	0.000293062	1532	1299	46	ENST00000311936.8_191_754	MTEYKLVVVGAGGVGKSALTIQLIQNHFVDEYDPTIEDSYRKQVVIDGETCLLDILDTAGQEEYSAMRDQYMRTGEGFLCVFAINNTKSFEDIHHYREQIKRVKDSEDVPMVLVGNKCDLPSRTVDTKQAQDLARSYGIPFIETSAKTRQGVDDAFYTLVREIRKHKEKMSKDGKKKKKKSKTKCVIM	chr12:25205246-25250936:-	1292.47	82.0618	82.1397	protein_coding	C	ORF_annotated	ORF_annotated	Alt3_stop	FALSE	-113	111.958	ENST00000311936.8:191-754:+	chr12:25209798-25245384
ENSG00000123104.12	ITPR2	protein_coding	ENST00000381340.8	protein_coding	N_AID_UPF1_12h_IAA	72.844	0.7379	55.5556	57.1429	2.73737e-13	2.41331e-13	477	475	36	ENST00000381340.8_414_8516	MTEKMSSFLYIGDIVSLYAEGSVNGFISTLGLVDDRCVVHPEAGDLANPPKKFRDCLFKVCPMNRYSAQKQYWKAKQAKQGNHTEAALLKKLQHAAELEQKQNESENKKLLGEIVKYSNVIQLLHIKSNKYLTVNKRLPALLEKNAMRVSLDAAGNEGSWFYIHPFWKLRSEGDNIVVGDKVVLMPVNAGQPLHASNIELLDNPGCKEVNAVNCNTSWKITLFMKYSSYREDVLKGGDVVRLFHAEQEKFLTCDEYEKKQHIFLRTTLRQSATSATSSKALWEIEVVHHDPCRGGAGQWNSLFRFKHLATGNYLAAELNPDYRDAQNEGKNVRDGVPPTSKKKRQAGEKIMYTLVSVPHGNDIASLFELDATTLQRADCLVPRNSYVRLRHLCTNTWVTSTSIPIDTDEERPVMLKIGTCQTKEDKEAFAIVSVPLSEVRDLDFANDANKVLATTVKKLENGTITQNERRFVTKLLEDLIFFVADVPNNGQEVLDVVITKPNRERQKLMREQNILAQVFGILKAPFKEKAGEGSMLRLEDLGDQRYAPYKYMLRLCYRVLRHSQQDYRKNQEYIAKNFCVMQSQIGYDILAEDTITALLHNNRKLLEKHITAKEIETFVSLLRRNREPRFLDYLSDLCVSNTTAIPVTQELICKFMLSPGNADILIQTKVVSMQADNPMESSILSDDIDDEEVWLYWIDSNKEPHGKAIRHLAQEAKEGTKADLEVLTYYRYQLNLFARMCLDRQYLAINQISTQLSVDLILRCVSDESLPFDLRASFCRLMLHMHVDRDPQESVVPVRYARLWTEIPTKITIHEYDSITDSSRNDMKRKFALTMEFVEEYLKEVVNQPFPFGDKEKNKLTFEVVHLARNLIYFGFYSFSELLRLTRTLLAILDIVQAPMSSYFERLSKFQDGGNNVMRTIHGVGEMMTQMVLSRGSIFPMSVPDVPPSIHPSKQGSPTEHEDVTVMDTKLKIIEILQFILSVRLDYRISYMLSIYKKEFGEDNDNAETSASGSPDTLLPSAIVPDIDEIAAQAETMFAGRKEKNPVQLDDEGGRTFLRVLIHLIMHDYPPLLSGALQLLFKHFSQRAEVLQAFKQVQLLVSNQDVDNYKQIKADLDQLRLTVEKSELWVEKSSNYENGEIGESQVKGGEEPIEESNILSPVQDGTKKPQIDSNKSNNYRIVKEILIRLSKLCVQNKKCRNQHQRLLKNMGAHSVVLDLLQIPYEKNDEKMNEVMNLAHTFLQNFCRGNPQNQVLLHKHLNLFLTPGLLEAETMRHIFMNNYHLCNEISERVVQHFVHCIETHGRHVEYLRFLQTIVKADGKYVKKCQDMVMTELINGGEDVLIFYNDRASFPILLHMMCSERDRGDESGPLAYHITLVELLAACTEGKNVYTEIKCNSLLPLDDIVRVVTHDDCIPEVKIAYVNFVNHCYVDTEVEMKEIYTSNHIWKLFENFLVDMARVCNTTTDRKHADIFLEKCVTESIMNIVSGFFNSPFSDNSTSLQTHQPVFIQLLQSAFRIYNCTWPNPAQKASVESCIRTLAEVAKNRGIAIPVDLDSQVNTLFMKSHSNMVQRAAMGWRLSARSGPRFKEALGGPAWDYRNIIEKLQDVVASLEHQFSPMMQAEFSVLVDVLYSPELLFPEGSDARIRCGAFMSKLINHTKKLMEKEEKLCIKILQTLREMLEKKDSFVEEGNTLRKILLNRYFKGDYSIGVNGHLSGAYSKTAQVGGSFSGQDSDKMGISMSDIQCLLDKEGASELVIDVIVNTKNDRIFSEGIFLGIALLEGGNTQTQYSFYQQLHEQKKSEKFFKVLYDRMKAAQKEIRSTVTVNTIDLGNKKRDDDNELMTSGPRMRVRDSTLHLKEGMKGQLTEASSATSKAYCVYRREMDPEIDIMCTGPEAGNTEEKSAEEVTMSPAIAIMQPILRFLQLLCENHNRELQNFLRNQNNKTNYNLVCETLQFLDCICGSTTGGLGLLGLYINEKNVALVNQNLESLTEYCQGPCHENQTCIATHESNGIDIIIALILNDINPLGKYRMDLVLQLKNNASKLLLAIMESRHDSENAERILFNMRPRELVDVMKNAYNQGLECDHGDDEGGDDGVSPKDVGHNIYILAHQLARHNKLLQQMLKPGSDPDEGDEALKYYANHTAQIEIVRHDRTMEQIVFPVPNICEYLTRESKCRVFNTTERDEQGSKVNDFFQQTEDLYNEMKWQKKIRNNPALFWFSRHISLWGSISFNLAVFINLAVALFYPFGDDGDEGTLSPLFSVLLWIAVAICTSMLFFFSKPVGIRPFLVSIMLRSIYTIGLGPTLILLGAANLCNKIVFLVSFVGNRGTFTRGYRAVILDMAFLYHVAYVLVCMLGLFVHEFFYSFLLFDLVYREETLLNVIKSVTRNGRSIILTAVLALILVYLFSIIGFLFLKDDFTMEVDRLKNRTPVTGSHQVPTMTLTTMMEACAKENCSPTIPASNTADEEYEDGIERTCDTLLMCIVTVLNQGLRNGGGVGDVLRRPSKDEPLFAARVVYDLLFYFIVIIIVLNLIFGVIIDTFADLRSEKQKKEEILKTTCFICGLERDKFDNKTVSFEEHIKSEHNMWHYLYFIVLVKVKDPTEYTGPESYVAQMIVEKNLDWFPRMRAMSLVSNEGDSEQNEIRSLQEKLESTMSLVKQLSGQLAELKEQMTEQRKNKQRLGFLGSNTPHVNHHMPPH	chr12:26211164-26833194:-	477	100	100	protein_coding	same	ORF_annotated	ORF_annotated	exact_start_stop	FALSE	-83	2.87598	ENST00000381340.8:414-8516:+	chr12:26339400-26832781
ENSG00000064102.15	INTS13	protein_coding	ENST00000261191.12	protein_coding	N_AID_UPF1_12h_IAA	76.6599	0.787	84.4231	86.1111	3.5373e-11	4.83072e-11	2376	2361	187	ENST00000261191.12_198_2315	MKIFSESHKTVFVVDHCPYMAESCRQHVEFDMLVKNRTQGIIPLAPISKSLWTCSVESSMEYCRIMYDIFPFKKLVNFIVSDSGAHVLNSWTQEDQNLQELMAALAAVGPPNPRADPECCSILHGLVAAVETLCKITEYQHEARTLLMENAERVGNRGRIICITNAKSDSHVRMLEDCVQETIHEHNKLAANSDHLMQIQKCELVLIHTYPVGEDSLVSDRSKKELSPVLTSEVHSVRAGRHLATKLNILVQQHFDLASTTITNIPMKEEQHANTSANYDVELLHHKDAHVDFLKSGDSHLGGGSREGSFKETITLKWCTPRTNNIELHYCTGAYRISPVDVNSRPSSCLTNFLLNGRSVLLEQPRKSGSKVISHMLSSHGGEIFLHVLSSSRSILEDPPSISEGCGGRVTDYRITDFGEFMRENRLTPFLDPRYKIDGSLEVPLERAKDQLEKHTRYWPMIISQTTIFNMQAVVPLASVIVKESLTEEDVLNCQKTIYNLVDMERKNDPLPISTVGTRGKGPKRDEQYRIMWNELETLVRAHINNSEKHQRVLECLMACRSKPPEEEERKKRGRKREDKEDKSEKAVKDYEQEKSWQDSERLKGILERGKEELAEAEIIKDSPDSPEPPNKKPLVEMDETPQVEKSKGPVSLLSLWSNRINTANSRKHQEFAGRLNSVNNRAELYQHLKEENGMETTENGKASRQ	chr12:26905181-26938326:-	2376	100	100	protein_coding	same	ORF_annotated	ORF_annotated	exact_start_stop	FALSE	-36	54.8068	ENST00000261191.12:198-2315:+	chr12:26905500-26936803
ENSG00000064115.11	TM7SF3	protein_coding	ENST00000343028.9	protein_coding	N_AID_UPF1_12h_IAA	70.1173	0.7205	67.6804	65.1515	1.08239e-09	1.08239e-09	959	959	43	ENST00000343028.9_217_1926	MGFLQLLVVAVLASEHRVAGAAEVFGNSSEGLIEFSVGKFRYFELNRPFPEEAILHDISSNVTFLIFQIHSQYQNTTVSFSPTLLSNSSETGTASGLVFILRPEQSTCTWYLGTSGIQPVQNMAILLSYSERDPVPGGCNLEFDLDIDPNIYLEYNFFETTIKFAPANLGYARGVDPPPCDAGTDQDSRWRLQYDVYQYFLPENDLTEEMLLKHLQRMVSVPQVKASALKVVTLTANDKTSVSFSSLPGQGVIYNVIVWDPFLNTSAAYIPAHTYACSFEAGEGSCASLGRVSSKVFFTLFALLGFFICFFGHRFWKTELFFIGFIIMGFFFYILITRLTPIKYDVNLILTAVTGSVGGMFLVAVWWRFGILSICMLCVGLVLGFLISSVTFFTPLGNLKIFHDDGVFWVTFSCIAILIPVVFMGCLRILNILTCGVIGSYSVVLAIDSYWSTSLSYITLNVLKRALNKDFHRAFTNVPFQTNDFIILAVWGMLAVSGITLQIRRERGRPFFPPHPYKLWKQERERRVTNILDPSYHIPPLRERLYGRLTQIKGLFQKEQPAGERTPLLL	chr12:26971579-27014434:-	959	100	100	protein_coding	same	ORF_annotated	ORF_annotated	exact_start_stop	FALSE	-259	27.3991	ENST00000343028.9:217-1926:+	chr12:26973968-27014168
ENSG00000087494.16	PTHLH	protein_coding	ENST00000545234.6	protein_coding	N_AID_UPF1_12h_IAA	83.3333	0.8333	NA	NA	0.0215425	0.0215425	6	6	1	ENST00000545234.6_570_1100	MQRRLVQQWSVAVFLLSYAVPSCGRSVEGLSRRLKRAVSEHQLLHDKGKSIQDLRRRFFLHHLIAEIHTAEIRATSEVSPNSKPSPNTKNHPVRFGSDDEGRYLTQETNKVETYKEQPLKTPGKKKKGKPGKRKEQEKKKRRTRSAWLDSGVTGSGLEGDHLSDTSTTSLELDSRRH	chr12:27958084-27972733:-	3	50	49.7159	protein_coding	C	ORF_annotated	ORF_annotated	Alt3_stop	FALSE	-6	0.27602	ENST00000545234.6:570-1100:+	chr12:27958562-27969494
ENSG00000087494.16	PTHLH	protein_coding	ENST00000395868.7	protein_coding	N_AID_UPF1_12h_IAA	83.3333	0.8333	NA	NA	0.0214869	0.0214869	6	6	1	ENST00000395868.7_390_914	MQRRLVQQWSVAVFLLSYAVPSCGRSVEGLSRRLKRAVSEHQLLHDKGKSIQDLRRRFFLHHLIAEIHTAEIRATSEVSPNSKPSPNTKNHPVRFGSDDEGRYLTQETNKVETYKEQPLKTPGKKKKGKPGKRKEQEKKKRRTRSAWLDSGVTGSGLEGDHLSDTSTTSLELDSR	chr12:27958084-27972733:-	3	50	50.2841	protein_coding	C	ORF_annotated	ORF_annotated	Alt5_stop	FALSE	-423	0.279174	ENST00000395868.7:390-914:+	chr12:27963347-27969494
ENSG00000087502.19	ERGIC2	protein_coding	ENST00000360150.9	protein_coding	N_AID_UPF1_12h_IAA	80.3754	0.7866	82.767	87.1212	0.000459184	0.00075446	239	192	8	ENST00000360150.9_30_68	MAVGWDHNTSMTI	chr12:29337352-29381189:-	239	14.184	82.7385	protein_coding	NA	uORF	uORF	novel_Upstream	TRUE	1099	299.397	ENST00000360150.9:30-68:+	chr12:29371661-29381143
ENSG00000087502.19	ERGIC2	protein_coding	ENST00000360150.9	protein_coding	N_AID_UPF1_12h_IAA	75.1116	0.7282	69.9258	63.6364	9.33443e-08	1.01012e-07	1446	1441	88	ENST00000360150.9_96_1226	MRRLNRKKTLSLVKELDAFPKVPESYVETSASGGTVSLIAFTTMALLTIMEFSVYQDTWMKYEYEVDKDFSSKLRINIDITVAMKCQYVGADVLDLAETMVASADGLVYEPTVFDLSPQQKEWQRMLQLIQSRLQEEHSLQDVIFKSAFKSTSTALPPREDDSSQSPNACRIHGHLYVNKVAGNFHITVGKAIPHPRGHAHLAALVNHESYNFSHRIDHLSFGELVPAIINPLDGTEKIAIDHNQMFQYFITVVPTKLHTYKISADTHQFSVTERERIINHAAGSHGVSGIFMKYDLSSLMVTVTEEHMPFWQFFVRLCGIVGGIFSTTGMLHGIGKFIVEIICCRFRLGSYKPVNSVPFEDGHTDNHLPLLENNTH	chr12:29337352-29381189:-	1446	85.816	17.2615	protein_coding	same	ORF_annotated	ORF_annotated	exact_start_stop	FALSE	-59	62.4625	ENST00000360150.9:96-1226:+	chr12:29341159-29371633
ENSG00000133687.16	TMTC1	protein_coding	ENST00000552618.5	protein_coding	N_AID_UPF1_12h_IAA	57.5	0.5714	50	50	0.0277685	0.0406035	21	20	0	ENST00000552618.5_693_2765	MLVKETGITVFGVCLVYDLFSLSNKQDKSSNGALCPRSPQQPGSPQPSSLPGHPHRENGKQQRFPHKGAWGGCHSPLPPEPKSSGFPVSPRAVWSMMRYLRASSNRNFLLTMRPFLKRAILVLSYVLVILYFRLWIMGGSMPLFSEQDNPASFSPYILTRFLTYSYLLAFNVWLLLAPVTLCYDWQVGSIPLVETIWDMRNLATIFLAVVMALLSLHCLAAFKRLEHKEVLVGLLFLVFPFIPASNLFFRVGFVVAERVLYMPSMGYCILFVHGLSKLCTWLNRCGATTLIVSTVLLLLLFSWKTVKQNEIWLSRESLFRLYPRHASALNNLGTLTRDTAEAKMYYQRALQLHPQHNRALFNLGNLLKSQEKKEEAITLLKDSIKYGPEFADAYSSLASLLAEQERFKEAEEIYQTGIKNCPDSSDLHNNYGVFLVDTGLPEKAVAHYQQAIKLSPSHHVAMVNLGRLYRSLGENSMAEEWYKRALQVAHKAEILSPLGALYYNTGRYEEALQIYQEAAALQPSQRELRLALAQVLAVMGQTKEAEKMTNHIVSEETGCLECYRLLSAIYSKQENHDKALDAIDKALQLKPKDPKVISELFFTKGNQLREQNLLDKAFESYRVAVQLNPDQAQAWMNMGGIQHIKGKYVSARAYYERALQLVPDSKLLKENLAKLDRLEKRLQEVREKDQT	chr12:29500840-29784759:-	21	100	100	protein_coding	N	N_truncation	N_truncation	Alt3_start	FALSE	-137	0.494919	ENST00000552618.5:48-2765:+	chr12:29506849-29755794
ENSG00000133704.10	IPO8	protein_coding	ENST00000256079.9	protein_coding	N_AID_UPF1_12h_IAA	73.6825	0.7398	63.6826	51.7928	6.47993e-16	3.84891e-16	2625	2544	115	ENST00000256079.9_223_3333	MDLNRIIQALKGTIDPKLRIAAENELNQSYKIINFAPSLLRIIVSDHVEFPVRQAAAIYLKNMVTQYWPDREPPPGEAIFPFNIHENDRQQIRDNIVEGIIRSPDLVRVQLTMCLRAIIKHDFPGHWPGVVDKIDYYLQSQSSASWLGSLLCLYQLVKTYEYKKAEEREPLIIAMQIFLPRIQQQIVQLLPDSSYYSVLLQKQILKIFYALVQYALPLQLVNNQTMTTWMEIFRTIIDRTVPPETLHIDEDDRPELVWWKCKKWALHIVARLFERYGSPGNVTKEYFEFSEFFLKTYAVGIQQVLLKILDQYRQKEYVAPRVLQQAFNYLNQGVVHSITWKQMKPHIQNISEDVIFSVMCYKDEDEELWQEDPYEYIRMKFDIFEDYASPTTAAQTLLYTAAKKRKEVLPKMMAFCYQILTDPNFDPRKKDGALHVIGSLAEILLKKSLFKDQMELFLQNHVFPLLLSNLGYLRARSCWVLHAFSSLKFHNELNLRNAVELAKKSLIEDKEMPVKVEAALALQSLISNQIQAKEYMKPHVRPIMQELLHIVRETENDDVTNVIQKMICEYSQEVASIAVDMTQHLAEIFGKVLQSDEYEEVEDKTVMAMGILHTIDTILTVVEDHKEITQQLENICLRIIDLVLQKHVIEFYEEILSLAYSLTCHSISPQMWQLLGILYEVFQQDCFEYFTDMMPLLHNYVTIDTDTLLSNAKHLEILFTMCRKVLCGDAGEDAECHAAKLLEVIILQCKGRGIDQCIPLFVQLVLERLTRGVKTSELRTMCLQVAIAALYYNPDLLLHTLERIQLPHNPGPITVQFINQWMNDTDCFLGHHDRKMCIIGLSILLELQNRPPAVDAVVGQIVPSILFLFLGLKQVCATRQLVNREDRSKAEKADMEENEEISSDEEETNVTAQAMQSNNGRGEDEEEEDDDWDEEVLEETALEGFSTPLDLDNSVDEYQFFTQALITVQSRDAAWYQLLMAPLSEDQRTALQEVYTLAEHRRTVAEAKKKIEQQGGFTFENKGVLSAFNFGTVPSNN	chr12:30628988-30695869:-	2570.57	97.8891	83.7204	protein_coding	same	ORF_annotated	ORF_annotated	exact_start_stop	FALSE	-94	40.3685	ENST00000256079.9:223-3333:+	chr12:30630863-30695647
ENSG00000133704.10	IPO8	protein_coding	ENST00000535598.1	protein_coding	N_AID_UPF1_12h_IAA	74.9688	0.7321	78.2967	77.5	0.000286111	0.000286111	265	265	9	ENST00000535598.1_156_500	MEENEEISSDEEETNVTAQAMQSNNGRGEDEEEEDDDWDEEVLEETALEGFSTPLDLDNSVDEYQFFTQALITVQSRDAAWYQLLMAPLSEDQRTALQEVYTLAEHRRTVAGQPE	chr12:30628988-30695869:-	55.4318	2.1109	16.2796	protein_coding	N_C	N_truncation	N_truncation	Alt3_start_Alt5_stop	FALSE	-127	7.84972	ENST00000535598.1:156-500:+	chr12:30631884-30636994
ENSG00000110888.19	CAPRIN2	protein_coding	ENST00000454014.6	nonsense_mediated_decay	N_AID_UPF1_12h_IAA	69.6725	0.7656	60	66.6667	1.61307e-06	8.12975e-07	209	206	15	ENST00000454014.6_920_1585	MVQLFSSPFGYQSPSGHSEEEREGNMKSAKPQVNHSQHGESQRALSPLQSTLSSAASPSQAYETYIENGLICLKHKIRNIEKKKLKLEDYKDRLKSGEHLNPDQLEAVEKYEEVLHNLEFAKELQKTFSGLSLDLLKAQKKAQRREHMLKLEAEKKKLRTILQVQYVLQNLTQEHVQKDFKGGLNGAVYLPSKELDYLIKFSKLTCPERNESLRQTLEGSTV	chr12:30709552-30823302:-	209	69.7966	91.4809	nonsense_mediated_decay	N_C	N_truncation	N_truncation	Alt3_start_Alt5_stop	TRUE	1896	15.3315	ENST00000454014.6:752-1585:+	chr12:30731486-30753595
ENSG00000110888.19	CAPRIN2	protein_coding	ENST00000687797.1	protein_coding	N_AID_UPF1_12h_IAA	68.6757	0.7327	60	66.6667	0.000381123	0.000283028	318	315	20	ENST00000687797.1_920_4132	MVQLFSSPFGYQSPSGHSEEEREGNMKSAKPQVNHSQHGESQRALSPLQSTLSSAASPSQAYETYIENGLICLKHKIRNIEKKKLKLEDYKDRLKSGEHLNPDQLEAVEKYEEVLHNLEFAKELQKTFSGLSLDLLKAQKKAQRREHMLKLEAEKKKLRTILQVQYVLQNLTQEHVQKDFKGGLNGAVYLPSKELDYLIKFSKLTCPERNESLSVEDQMEQSSLYFWDLLEGSEKAVVGTTYKHLKDLLSKLLNSGYFESIPVPKNAKEKEVPLEEEMLIQSEKKTQLSKTESVKESESLMEFAQPEIQPQEFLNRRYMTEVDYSNKQGEEQPWEADYARKPNLPKRWDMLTEPDGQEKKQESFKSWEASGKHQEVSKPAVSLEQRKQDTSKLRSTLPEEQKKQEISKSKPSPSQWKQDTPKSKAGYVQEEQKKQETPKLWPVQLQKEQDPKKQTPKSWTPSMQSEQNTTKSWTTPMCEEQDSKQPETPKSWENNVESQKHSLTSQSQISPKSWGVATASLIPNDQLLPRKLNTEPKDVPKPVHQPVGSSSTLPKDPVLRKEKLQDLMTQIQGTCNFMQESVLDFDKPSSAIPTSQPPSATPGSPVASKEQNLSSQSDFLQEPLQATSSPVTCSSNACLVTTDQASSGSETEFMTSETPEAAIPPGKQPSSLASPNPPMAKGSEQGFQSPPASSSSVTINTAPFQAMQTVFNVNAPLPPRKEQEIKESPYSPGYNQSFTTASTQTPPQCQLPSIHVEQTVHSQETAANYHPDGTIQVSNGSLAFYPAQTNVFPRPTQPFVNSRGSVRGCTRGGRLITNSYRSPGGYKGFDTYRGLPSISNGNYSQLQFQAREYSGAPYSQRDNFQQCYKRGGTSGGPRANSRAGWSDSSQVSSPERDNETFNSGDSGQGDSRSMTPVDVPVTNPAATILPVHVYPLPQQMRVAFSAARTSNLAPGTLDQPIVFDLLLNNLGETFDLQLGRFNCPVNGTYVFIFHMLKLAVNVPLYVNLMKNEEVLVSAYANDGAPDHETASNHAILQLFQGDQIWLRLHRGAIYGSSWKYSTFSGYLLYQD	chr12:30709552-30823302:-	60.2679	20.1267	5.4681	protein_coding	N	N_truncation	N_truncation	Alt3_start	FALSE	-565	0.916408	ENST00000687797.1:752-4132:+	chr12:30709905-30753595
ENSG00000110888.19	CAPRIN2	protein_coding	ENST00000686317.1	protein_coding	N_AID_UPF1_12h_IAA	70.131	0.7393	70.9838	80.1724	0.000368563	0.000267893	303	300	20	ENST00000686317.1_189_3071	MKSAKPQVNHSQHGESQRALSPLQSTLSSAASPSQAYETYIENGLICLKHKIRNIEKKKLKLEDYKDRLKSGEHLNPDQLEAVEKYEEVLHNLEFAKELQKTFSGLSLDLLKAQKKAQRREHMLKLEAEKKKLRTILQVQYVLQNLTQEHVQKDFKGGLNGAVYLPSKELDYLIKFSKLTCPERNESLSVEDQMEQSSLYFWDLLEGSEKAVVGTTYKHLKDLLSKLLNSGYFESIPVPKNAKEKEVPLEEEMLIQSEKKTQLSKTESVKESESLMEFAQPEIQPQEFLNRRYMTEVDYSNKQGEEQPWEADYARKPNLPKRWDMLTEPDGQEKKQESFKSWEASGKHQEVSKPAVSLEQRKQDTSKLRSTLPEEQKKQEISKSKPSPSQWKQDTPKSKAGYVQEEQKKQETPKLWPVQLQKEQDPKKQTPKSWTPSMQSEQNTTKSWTTPMCEEQDSKQPETPKSWENNVESQKHSLTSQSQISPKSWGVATASLIPNDQLLPRKLNTEPKDVPKPVHQPVGSSSTLPKDPVLRKEKLQDLMTQIQGTCNFMQESVLDFDKPSSAIPTSQPPSATPGSPVASKEQNLSSQSDFLQEPLQVFNVNAPLPPRKEQEIKESPYSPGYNQSFTTASTQTPPQCQLPSIHVEQTVHSQETANYHPDGTIQVSNGSLAFYPAQTNVFPRPTQPFVNSRGSVRGCTRGGRLITNSYRSPGGYKGFDTYRGLPSISNGNYSQLQFQAREYSGAPYSQRDNFQQCYKRGGTSGGPRANSRAGWSDSSQVSSPERDNETFNSGDSGQGDSRSMTPVDVPVTNPAATILPVHVYPLPQQMRVAFSAARTSNLAPGTLDQPIVFDLLLNNLGETFDLQLGRFNCPVNGTYVFIFHMLKLAVNVPLYVNLMKNEEVLVSAYANDGAPDHETASNHAILQLFQGDQIWLRLHRGAIYGSSWKYSTFSGYLLYQD	chr12:30709552-30823302:-	30.1737	10.0767	3.051	protein_coding	N	ORF_annotated	ORF_annotated	Alt3_start	FALSE	-565	0.511326	ENST00000686317.1:189-3071:+	chr12:30709905-30753520
ENSG00000245614.6	DDX11-AS1	lncRNA	ENST00000500527.1	lncRNA	N_AID_UPF1_12h_IAA	86.9231	0.8636	100	100	0.00306121	0.587212	22	4	0	ENST00000500527.1_372_563	MVSVKGRLDDEFMKLFLARAGHDLAESPEDETPALPGAHLLIRRTTNHLTSLDFASPLFSEGLD	chr12:31019434-31073847:-	22	100	100	lncRNA	NA	novel	novel	novel	TRUE	202	5.59803	ENST00000500527.1:372-563:+	chr12:31073285-31073476
ENSG00000291250.1	ENSG00000291250	lncRNA	ENST00000692037.1	lncRNA	N_AID_UPF1_12h_IAA	76.9231	0.7778	66.6667	66.6667	0.0200989	0.200199	18	5	0	ENST00000692037.1_338_559	MVVIDVKMLSGFTPTMSSIEELENKGQVMKTEVKNDHVLFYLENVFGRADSFTFSAEQSNLVFNIQPAPGMVYD	chr12:31111651-31201235:-	18	100	100	lncRNA	NA	novel	novel	novel	FALSE	14	3.96126	ENST00000692037.1:338-559:+	chr12:31112994-31114899
ENSG00000139146.14	SINHCAF	protein_coding	ENST00000448582.6	retained_intron	N_AID_UPF1_12h_IAA	73.3054	0.7507	66.6667	66.6667	5.88648e-08	0.0103272	2038	435	19	ENST00000448582.6_243_980	MVPCYSPQQRYVNSLGFTDYCPEEKMFGFHKPKMYRSIEGCCICRAKSSSSRFTDSKRYEKDFQSCFGLHETRSGDICNACVLLVKRWKKLPAGSKKNWNHVVDARAGPSLKTTLKPKKVKTLSGNRIKSNQISKLQKEFKRHNSDAHSTTSSASPAQSPCYSNQSDDGSDTEMASGSNRTPVFSFLDLTYWKRQKICCGIIYKGRFGEVLIDTHLFKPCCSNKKAAAEKPEEQGPEPLPISTQEW	chr12:31280422-31327058:-	2038	100	100	retained_intron	N	novel	novel	Alt5_start	FALSE	-156	134.915	ENST00000448582.6:243-980:+	chr12:31282715-31298279
ENSG00000170456.16	DENND5B	protein_coding	ENST00000389082.10	protein_coding	N_AID_UPF1_12h_IAA	74.3012	0.7695	71.7725	73	4.25659e-10	4.46641e-10	642	641	20	ENST00000389082.10_305_4126	MSGSCAAPGPGSGSSPAACRFAHYFVLCGIDADSGLEPDELAGENFDQSPLRRTFKSKVLAHYPQNIEWNPFDQDAVNMLCMPKGLSFRTQTDNKDPQFHSFIITREDGSRTYGFVLTFYEEVTSKQICTAMQTLYQMHNAEHYSSVYASSSCSMDSLASSLDEGDTTSLLKLQRYNSYDISRDTLYVSKSICLITPLPFMQACKKFLIQLYKAVTSQQPPPLPLESYIHNILYEVPLPPPGRSLKFYGVYEPVICQRPGPSELPLSDYPLREAFELLGLENLVQVFTCVLLEMQILLYSQDYQRLMTVAEGITTLLFPFQWQHVYVPILPASLLHFLDAPVPYLMGLQSKEGTDRSKLELPQEANLCFVDIDNHFIELPEEFPQFPNKVDFIQELSEVLVQFGIPPEGSLHCSESTSKLKNMVLKDLVNDKKNGNVCTNNISMYELLKGNETIARLQALAKRTGVAVEKMDLSASLGEKDKDLKLHCEEAELRDYQLNVQLREVFANRFTQMFADYEAFVIQTAQDMESWLTNREQMQNFDKASFLSDQPEPYLPFLSRFIETQMFATFIDNKIMSQWEEKDPLLRVFDTRIDKIRLYNVRAPTLRTSIYQKCSTLKEAAQSIEQRLMKMDHTAIHPHLLDMKIGQGKYEQGFFPKLQSDVLATGPTSNNRWVSRSATAQRRKERLRQHSEHVGLDNDLREKYMQEARSLGKNLRQPKLSDLSPAVIAQTNCKFVEGLLKECRMKTKRMLVEKMGHEAVELGHGEANITGLEENTLIASLCDLLERIWSHGLQVKQGKSALWSHLIQFQDREEKQEHLAESPVALGPERRKSDSGVMLPTLRVSLIQDMRHIQNMSEIKTDVGRARAWIRLSLEKKLLSQHLKQLLSNQPLTKKLYKRYAFLRCEEEREQFLYHLLSLNAVDYFCFTSVFTTIMIPYRSVIIPIKKLSNAIITSNPWICVSGELGDTGVMQIPKNLLEMTFECQNLGKLTTVQIGHDNSGLLAKWLVDCVMVRNEITGHTYRFPCGRWLGKGIDDGSLERILIGELMTSASDEDLVKQCRTPPQQKSPTTARRLSITSLTGKNNKPNAGQIQEGIGEAVNNIVKHFHKPEKERGSLTVLLCGENGLVAALEQVFHHGFKSARIFHKNVFIWDFIEKVVAYFETTDQILDNEDDVLIQKSSCKTFCHYVNAINTAPRNIGKDGKFQILVCLGTRDRLLPQWIPLLAECPAITRMYEESALLRDRMTVNSLIRILQTIQDFTIVLEGSLIKGVDV	chr12:31382226-31591136:-	391.09	59.7997	44.1612	protein_coding	N	ORF_annotated	ORF_annotated	Alt5_start	FALSE	-180	4.99919	ENST00000389082.10:305-4126:+	chr12:31387606-31590832
ENSG00000170456.16	DENND5B	protein_coding	ENST00000354285.8	protein_coding	N_AID_UPF1_12h_IAA	72.0027	0.7607	70.4211	73.1481	2.49523e-09	2.96858e-09	422	421	10	ENST00000354285.8_181_2394	MSGSCAAPGPGSGSSPAACRFAHYFVLCGIDADSGLEPDELAVLYQWLEADRHGKSQGAANTTSGENFDQSPLRRTFKSKVLAHYPQNIEWNPFDQDAVNMLCMPKGLSFRTQTDNKDPQFHSFIITREDGSRTYGFVLTFYEEVTSKQICTAMQTLYQMHNAEHYSSVYASSSCSMDSLASSLDEGDTTSLLKLQRYNSYDISRDTLYVSKSICLITPLPFMQACKKFLIQLYKAVTSQQPPPLPLESYIHNILYEVPLPPPGRSLKFYGVYEPVICQRPGPSELPLSDYPLREAFELLGLENLVQVFTCVLLEMQILLYSQDYQRLMTVAEGITTLLFPFQWQHVYVPILPASLLHFLDAPVPYLMGLQSKEGTDRSKLELPQEANLCFVDIDNHFIELPEEFPQFPNKVDFIQELSEVLVQFGIPPEGSLHCSESTSKLKNMVLKDLVNDKKNGNVCTNNISMYELLKGNETIARLQALAKRTGVAVEKMDLSASLGEKDKDLKLHCEEAELRDYQLNVQLREVFANRFTQMFADYEAFVIQTAQDMESWLTNREQMQNFDKASFLSDQPEPYLPFLSRFIETQMFATFIDNKIMSQWEEKDPLLRVFDTRIDKIRLYNVRAPTLRTSIYQKCSTLKEAAQSIEQRLMKMDHTAIHPHLLDMKIGQGKYEQGFFPKLQSDVLATGPTSNNRWVSRSATAQRRKERLRQHSEHVGLDNDLREVCGLPSWGASQQAP	chr12:31382226-31591136:-	212.194	32.4456	41.3628	protein_coding	N_C	ORF_annotated	ORF_annotated	Alt5_start_Alt5_stop	FALSE	-135	4.68241	ENST00000354285.8:181-2394:+	chr12:31433113-31590832
ENSG00000170456.16	DENND5B	protein_coding	ENST00000546299.1	protein_coding	N_AID_UPF1_12h_IAA	69.9715	0.7614	50	61.1111	5.06125e-08	5.83326e-08	264	263	2	ENST00000546299.1_100_1611	MPKGLSFRTQTDNKDPQFHSFIITREDGSRTYGFVLTFYEEVTSKQICTAMQTLYQMHNAEHYSSVYASSSCSMDSLASSLDEGDTTSLLKLQRYNSYDISRDTLYVSKSICLITPLPFMQACKKFLIQLYKAVTSQQPPPLPLESYIHNILYEVPLPPPGRSLKFYGVYEPVICQRPGPSELPLSDYPLREAFELLGLENLVQVFTCVLLEMQILLYSQDYQRLMTVAEGITTLLFPFQWQHVYVPILPASLLHFLDAPVPYLMGLQSKEGTDRSKLELPQEANLCFVDIDNHFIELPEEFPQFPNKVDFIQELSEVLVQFGIPPEGSLHCSESTSKLKNMVLKDLVNDKKNGNVCTNNISMYELLKGNETIARLQALAKRTGVAVEKMDLSASLGEKDKDLKLHCEEAELRDYQLNVQLREVFANRFTQMFADYEAFVIQTAQDMESWLTNREQMQNFDKVKRTIVFLLWLLVALLLILTFLNFLFFCAYAYPYIIDFVNLF	chr12:31382226-31591136:-	50.7158	7.7547	14.4759	protein_coding	N_C	N_truncation	N_truncation	Alt3_start_Alt5_stop	FALSE	-662	1.63872	ENST00000546299.1:91-1611:+	chr12:31451814-31480249
ENSG00000233381.4	AK4P3	protein_coding	ENST00000418260.3	protein_coding	N_AID_UPF1_12h_IAA	79.7386	0.7944	76.1787	83.6735	0.000255149	NA	214	0	0	ENST00000418260.3_507_1175	MASKLLRAVILGPPGSGKGTVCQRIAQNFGLQHLSSGHFLRENIKASTEVGEVAKQYIEKSLLVPDHVITRLMMSELENRRGQHWLLDGFPRTLGQAEALDKICEVDLVISLNIPFETLKDRLSRRWIHPPSGRVYNLDFNPPHVHGIDDVTGEPLVQQEDDKPEAVAARLRQYKDAAKPVIELYKSRGVLHQFSGTETNKIWPYVYTLFSNKITPIQSKEAY	chr12:31615023-31652095:-	214	100	100	protein_coding	C	C_extension	C_extension	Alt3_stop	FALSE	-851	15.6279	ENST00000418260.3:507-1175:+	chr12:31615771-31616439
ENSG00000151743.11	AMN1	protein_coding	ENST00000537562.5	protein_coding	N_AID_UPF1_12h_IAA	64.067	0.7872	NA	NA	0.0314952	0.0395207	47	46	0	ENST00000537562.5_3_47	MPRPRRVSQLLDLDA	chr12:31671142-31729121:-	45.3685	13.7898	40.9361	protein_coding	C	uORF	uORF	Alt5_stop	TRUE	1059	49.2556	ENST00000537562.5:3-47:+	chr12:31719350-31729008
ENSG00000151743.11	AMN1	protein_coding	ENST00000541931.5	protein_coding	N_AID_UPF1_12h_IAA	70.3617	0.7041	NA	NA	6.75074e-08	3.40983e-07	196	186	5	ENST00000541931.5_570_743	MGHCVNLTDGAVEAVLTYCPQIRILLFHGCPLITDHSREVLEQLVGPNKLKQVTWTVY	chr12:31671142-31729121:-	196	59.5745	45.7374	protein_coding	N	ORF_annotated	N_truncation	Alt3_start	FALSE	-70	55.0327	ENST00000541931.5:570-743:+	chr12:31672307-31689109
ENSG00000151743.11	AMN1	protein_coding	ENST00000422146.6	protein_coding_CDS_not_defined	N_AID_UPF1_12h_IAA	74.6554	0.7795	68.6124	77.2727	0.000665377	0.000642774	127	126	6	ENST00000422146.6_50_316	MPRPRRVSQLLDLCLWCFMKNISRYLTDIKPLPPNIKDRLIKIMSMQGQITDSNISEGHAPLPRLEYSGAISAHCNLRCLDLGDPSSAS	chr12:31671142-31729121:-	87.6315	26.6357	13.3264	protein_coding_CDS_not_defined	C	novel	novel	Alt5_stop	FALSE	-95	16.0348	ENST00000422146.6:50-316:+	chr12:31709072-31729008
ENSG00000188375.5	H3-5	protein_coding	ENST00000340398.5	protein_coding	N_AID_UPF1_12h_IAA	71.4343	0.8044	68.9567	77.5499	0.00233918	0.718613	2577	27	1	ENST00000340398.5_133_537	MARTKQTARKSTGGKAPRKQLATKAARKSTPSTCGVKPHRYRPGTVALREIRRYQKSTELLIRKLPFQRLVREIAQDFNTDLRFQSAAVGALQEASEAYLVGLLEDTNLCAIHAKRVTIMPKDIQLARRIRGERA	chr12:31791185-31792298:-	2577	100	100	protein_coding	same	ORF_annotated	ORF_annotated	exact_start_stop	FALSE	-536	310.866	ENST00000340398.5:133-537:+	chr12:31791762-31792166
ENSG00000139131.13	YARS2	protein_coding	ENST00000324868.13	protein_coding	N_AID_UPF1_12h_IAA	74.7711	0.7738	75.3952	80.1153	1.28061e-09	1.28061e-09	1437	1437	62	ENST00000324868.13_24_1454	MAAPILRSFSWGRWSGTLNLSVLLPLGLRKAHSGAQGLLAAQKARGLFKDFFPETGTKIELPELFDRGTASFPQTIYCGFDPTADSLHVGHLLALLGLFHLQRAGHNVIALVGGATARLGDPSGRTKEREALETERVRANARALRLGLEALAANHQQLFTDGRSWGSFTVLDNSAWYQKQHLVDFLAAVGGHFRMGTLLSRQSVQLRLKSPEGMSLAEFFYQVLQAYDFYYLFQRYGCRVQLGGSDQLGNIMSGYEFINKLTGEDVFGITVPLITSTTGAKLGKSAGNAVWLNRDKTSPFELYQFFVRQPDDSVERYLKLFTFLPLPEIDHIMQLHVKEPERRGPQKRLAAEVTKLVHGREGLDSAKRCTQALYHSSIDALEVMSDQELKELFKEAPFSEFFLDPGTSVLDTCRKANAIPDGPRGYRMITEGGVSINHQQVTNPESVLIVGQHILKNGLSLLKIGKRNFYIIKWLQL	chr12:32727490-32755897:-	1437	100	100	protein_coding	same	ORF_annotated	ORF_annotated	exact_start_stop	FALSE	-156	49.0604	ENST00000324868.13:24-1454:+	chr12:32747207-32755874
ENSG00000057294.17	PKP2	protein_coding	ENST00000340811.9	protein_coding	N_AID_UPF1_12h_IAA	75.342	0.7763	70.6522	78.0488	8.99619e-15	7.35333e-12	532	412	17	ENST00000340811.9_47_2557	MAAPGAPAEYGYIRTVLGQQILGQLDSSSLALPSEAKLKLAGSSGRGGQTVKSLRIQEQVQQTLARKGRSSVGNGNLHRTSSVPEYVYNLHLVENDFVGGRSPVPKTYDMLKAGTTATYEGRWGRGTAQYSSQKSVEERSLRHPLRRLEISPDSSPERAHYTHSDYQYSQRSQAGHTLHHQESRRAALLVPPRYARSEIVGVSRAGTTSRQRHFDTYHRQYQHGSVSDTVFDSIPANPALLTYPRPGTSRSMGNLLEKENYLTAGLTVGQVRPLVPLQPVTQNRASRSSWHQSSFHSTRTLREAGPSVAVDSSGRRAHLTVGQAAAGGSGNLLTERSTFTDSQLGNADMEMTLERAVSMLEADHMLPSRISAAATFIQHECFQKSEARKRVNQLRGILKLLQLLKVQNEDVQRAVCGALRNLVFEDNDNKLEVAELNGVPRLLQVLKQTRDLETKKQITGLLWNLSSNDKLKNLMITEALLTLTENIIIPFSGWPEGDYPKANGLLDFDIFYNVTGCLRNMSSAGADGRKAMRRCDGLIDSLVHYVRGTIADYQPDDKATENCVCILHNLSYQLEAELPEKYSQNIYIQNRNIQTDNNKSIGCFGSRSRKVKEQYQDVPMPEEKSNPKGVEWLWHSIVIRMYLSLIAKSVRNYTQEASLGALQNLTAGSGPMPTSVAQTVVQKESGLQHTRKMLHVGDPSVKKTAISLLRNLSRNLSLQNEIAKETLPDLVSIIPDTVPSTDLLIETTASACYTLNNIIQNSYQNARDLLNTGGIQKIMAISAGDAYASNKASKAASVLLYSLWAHTELHHAYKKAQFKKTDFVNSRTAKAYHSLKD	chr12:32790745-32896777:-	532	100	100	protein_coding	same	ORF_annotated	ORF_annotated	exact_start_stop	FALSE	-65	10.3509	ENST00000340811.9:47-2557:+	chr12:32792427-32896731
ENSG00000139117.14	CPNE8	protein_coding	ENST00000331366.10	protein_coding	N_AID_UPF1_12h_IAA	73.4966	0.7391	72.643	73.913	3.16973e-06	3.57722e-06	483	481	28	ENST00000331366.10_58_1749	MDSRYNSTAGIGDLNQLSAAIPATRVEVSVSCRNLLDRDTFSKSDPICVLYVQGVGNKEWREFGRTEVIDNTLNPDFVRKFILDYFFEERENLRFDLYDVDSKSPNLSKHDFLGQVFCTLGEIVGSQGSRLEKPIVGIPGKKCGTIILTAEELNCCRDAVLMQFCANKLDKKDFFGKSDPFLVFYRSNEDGSFTICHKTEVVKNTLNPVWQAFKISVRALCNGDYDRTIKVEVYDWDRDGSHDFIGEFTTSYRELSRGQSQFNVYEVVNPKKKGKKKKYTNSGTVTLLSFLVETEVSFLDYIKGGTQINFTVAIDFTASNGNPAQPTSLHYMNPYQLNAYGMALKAVGEIVQDYDSDKMFPALGFGAKLPPDGRISHEFALNGNPQNPYCDGIEGVMEAYYRSLKSVQLYGPTNFAPVINHVARYASSVKDGSQYFVLLIVTDGVISDMAQTKESIVNASKLPMSIIIVGVGPAEFDAMVELDGDDVRVSSRGKYAERDIVQFVPFRDYIDRSGNHILSMARLAKDVLAEIPEQFLSYMRARGIKPSPAPPPYTPPTHVLQTQI	chr12:38646822-38907430:-	483	100	100	protein_coding	same	ORF_annotated	ORF_annotated	exact_start_stop	FALSE	-185	13.9463	ENST00000331366.10:58-1749:+	chr12:38653885-38905534
ENSG00000139116.19	KIF21A	protein_coding	ENST00000544797.6	protein_coding	N_AID_UPF1_12h_IAA	76.6945	0.7621	77.9844	77.9661	2.47261e-15	2.57445e-15	950	944	38	ENST00000544797.6_90_5000	MLGAPDESSVRVAVRIRPQLAKEKIEGCHICTSVTPGEPQVFLGKDKAFTFDYVFDIDSQQEQIYIQCIEKLIEGCFEGYNATVFAYGQTGAGKTYTMGTGFDVNIVEEELGIISRAVKHLFKSIEEKKHIAIKNGLPAPDFKVNAQFLELYNEEVLDLFDTTRDIDAKSKKSNIRIHEDSTGGIYTVGVTTRTVNTESEMMQCLKLGALSRTTASTQMNVQSSRSHAIFTIHVCQTRVCPQIDADNATDNKIISESAQMNEFETLTAKFHFVDLAGSERLKRTGATGERAKEGISINCGLLALGNVISALGDKSKRATHVPYRDSKLTRLLQDSLGGNSQTIMIACVSPSDRDFMETLNTLKYANRARNIKNKVMVNQDRASQQINALRSEITRLQMELMEYKTGKRIIDEEGVESINDMFHENAMLQTENNNLRVRIKAMQETVDALRSRITQLVSDQANHVLARAGEGNEEISNMIHSYIKEIEDLRAKLLESEAVNENLRKNLTRATARAPYFSGSSTFSPTILSSDKETIEIIDLAKKDLEKLKRKEKRKKKSVAGKEDNTDTDQEKKEEKGVSERENNELEVEESQEVSDHEDEEEEEEEEEDDIDGGESSDESDSESDEKANYQADLANITCEIAIKQKLIDELENSQKRLQTLKKQYEEKLMMLQHKIRDTQLERDQVLQNLGSVESYSEEKAKKVRSEYEKKLQAMNKELQRLQAAQKEHARLLKNQSQYEKQLKKLQQDVMEMKKTKVRLMKQMKEEQEKARLTESRRNREIAQLKKDQRKRDHQLRLLEAQKRNQEVVLRRKTEEVTALRRQVRPMSDKVAGKVTRKLSSSDAPAQDTGSSAAAVETDASRTGAQQKMRIPVARVQALPTPATNGNRKKYQRKGLTGRVFISKTARMKWQLLERRVTDIIMQKMTISNMEADMNRLLKQREELTKRREKLSKRREKIVKENGEGDKNVANINEEMESLTANIDYINDSISDCQANIMQMEEAKEEGETLDVTAVINACTLTEARYLLDHFLSMGINKGLQAAQKEAQIKVLEGRLKQTEITSATQNQLLFHMLKEKAELNPELDALLGHALQENVEDSTDEDAPLNSPGSEGSTLSSDLMKLCGEVKPKNKARRRTTTQMELLYADSSELASDTSTGDASLPGPLTPVAEGQEIGMNTETSGTSAREKELSPPPGLPSKIGSISRQSSLSEKKIPEPSPVTRRKAYEKAEKSKAKEQKHSDSGTSEASLSPPSSPPSRPRNELNVFNRLTVSQGNTSVQQDKGIINPFPASKGIRAFPLQCIHIAEGHTKAVLCVDSTDDLLFTGSKDRTCKVWNLVTGQEIMSLGGHPNNVVSVKYCNYTSLVFTVSTSYIKVWDIRDSAKCIRTLTSSGQVTLGDACSASTSRTVAIPSGENQINQIALNPTGTFLYAASGNAVRMWDLKRFQSTGKLTGHLGPVMCLTVDQISSGQDLIITGSKDHYIKMFDVTEGALGTVSPTHNFEPPHYDGIEALTIQGDNLFSGSRDNGIKKWDLTQKDLLQQVPNAHKDWVCALGVVPDHPVLLSGCRGGILKVWNMDTFMPVGEMKGHDSPINAICVNSTHIFTAADDRTVRIWKARNLQDGQISDTGDLGEDIASN	chr12:39293228-39443390:-	950	100	100	protein_coding	same	ORF_annotated	ORF_annotated	exact_start_stop	FALSE	-90	9.45078	ENST00000544797.6:90-5000:+	chr12:39294427-39442970
ENSG00000151229.13	SLC2A13	protein_coding	ENST00000280871.9	protein_coding	N_AID_UPF1_12h_IAA	70.5046	0.6782	50	50	1.05804e-05	1.05804e-05	87	87	2	ENST00000280871.9_274_2217	MSRKASENVEYTLRSLSSLMGERRRKQPEPDAASAAGECSLLAAAESSTSLQSAGAGGGGVGDLERAARRQFQQDETPAFVYVVAVFSALGGFLFGYDTGVVSGAMLLLKRQLSLDALWQELLVSSTVGAAAVSALAGGALNGVFGRRAAILLASALFTAGSAVLAAANNKETLLAGRLVVGLGIGIASMTVPVYIAEVSPPNLRGRLVTINTLFITGGQFFASVVDGAFSYLQKDGWRYMLGLAAVPAVIQFFGFLFLPESPRWLIQKGQTQKARRILSQMRGNQTIDEEYDSIKNNIEEEEKEVGSAGPVICRMLSYPPTRRALIVGCGLQMFQQLSGINTIMYYSATILQMSGVEDDRLAIWLASVTAFTNFIFTLVGVWLVEKVGRRKLTFGSLAGTTVALIILALGFVLSAQVSPRITFKPIAPSGQNATCTRYSYCNECMLDPDCGFCYKMNKSTVIDSSCVPVNKASTNEAAWGRCENETKFKTEDIFWAYNFCPTPYSWTALLGLILYLVFFAPGMGPMPWTVNSEIYPLWARSTGNACSSGINWIFNVLVSLTFLHTAEYLTYYGAFFLYAGFAAVGLLFIYGCLPETKGKKLEEIESLFDNRLCTCGTSDSDEGRYIEYIRVKGSNYHLSDNDASDVE	chr12:39755025-40106089:-	87	100	100	protein_coding	same	ORF_annotated	ORF_annotated	exact_start_stop	FALSE	-223	2.18644	ENST00000280871.9:274-2217:+	chr12:39760029-40105808
ENSG00000151233.11	GXYLT1	protein_coding	ENST00000398675.8	protein_coding	N_AID_UPF1_12h_IAA	75.5576	0.7377	74.0741	79.0698	9.87206e-12	2.87414e-10	385	335	11	ENST00000398675.8_229_1548	MRRYLRVVVLCVACGFCSLLYAFSQLAVSLEEGTGGGGGKPQAAVASWLAGGGRGAVRGAGVAGPAAHPGVSDRCKDFSLCYWNPYWMLPSDVCGMNCFWEAAFRYSLKIQPVEKMHLAVVACGERLEETMTMLKSAIIFSIKPLQFHIFAEDQLHHSFKGRLDNWSFLQTFNYTLYPITFPSENAAEWKKLFKPCASQRLFLPLILKEVDSLLYVDTDILFLRPVDDIWSLLKKFNSTQIAAMAPEHEEPRIGWYNRFARHPYYGKTGVNSGVMLMNMTRMRRKYFKNDMTTVRLQWGDILMPLLKKYKLNITWGDQDLLNIVFFHNPESLFVFPCQWNYRPDHCIYGSNCQEAEEGGIFILHGNRGVYHDDKQPAFRAVYEALRNCSFEDDNIRSLLKPLELELQKTVHTYCGKIYKIFIKQLAKSVRDRYARSPKEK	chr12:42081845-42144874:-	121.569	31.5764	30.0196	protein_coding	same	ORF_annotated	ORF_annotated	exact_start_stop	FALSE	-158	4.49949	ENST00000398675.8:229-1548:+	chr12:42087789-42144646
ENSG00000151233.11	GXYLT1	protein_coding	ENST00000280876.6	protein_coding	N_AID_UPF1_12h_IAA	74.0712	0.7292	67.3077	71.4286	3.19499e-11	5.91858e-10	373	323	10	ENST00000280876.6_67_1293	MRRYLRVVVLCVACGFCSLLYAFSQLAVSLEEGTGGGGGKPQAAVASWLAGGGRGAVRGAGVAGPAAHPGVSDRYSLKIQPVEKMHLAVVACGERLEETMTMLKSAIIFSIKPLQFHIFAEDQLHHSFKGRLDNWSFLQTFNYTLYPITFPSENAAEWKKLFKPCASQRLFLPLILKEVDSLLYVDTDILFLRPVDDIWSLLKKFNSTQIAAMAPEHEEPRIGWYNRFARHPYYGKTGVNSGVMLMNMTRMRRKYFKNDMTTVRLQWGDILMPLLKKYKLNITWGDQDLLNIVFFHNPESLFVFPCQWNYRPDHCIYGSNCQEAEEGGIFILHGNRGVYHDDKQPAFRAVYEALRNCSFEDDNIRSLLKPLELELQKTVHTYCGKIYKIFIKQLAKSVRDRYARSPKEK	chr12:42081845-42144874:-	263.431	68.4236	69.9804	protein_coding	same	ORF_annotated	ORF_annotated	exact_start_stop	FALSE	-158	10.489	ENST00000280876.6:67-1293:+	chr12:42087789-42144646
ENSG00000015153.15	YAF2	protein_coding	ENST00000327791.8	protein_coding	N_AID_UPF1_12h_IAA	74.8106	0.795	74.0443	83.3333	0.00132667	0.00132667	161	161	6	ENST00000327791.8_57_668	MGDKKSPTRPKRQPKPSSDEGYWDCSVCTFRNSAEAFKCMMCDVRKGTSTRSTLFEVIVSASRTKEPLKFPISGRKPRPVSQLVAQQVTQQFVPPTQSKKEKKDKVEKEKSEKETTSKKNSHKKTRPRLKNVDRSSAQHLEVTVGDLTVIITDFKEKTKSPPASSAASADQHSQSGSSSDNTERGMSRSSSPRGEASSLNGESH	chr12:42157104-42238349:-	94.3896	45.5988	33.7863	protein_coding	same	ORF_annotated	ORF_annotated	exact_start_stop	FALSE	-234	7.53505	ENST00000327791.8:57-668:+	chr12:42160592-42238180
ENSG00000015153.15	YAF2	protein_coding	ENST00000534854.7	protein_coding	N_AID_UPF1_12h_IAA	75.987	0.8095	74.0443	83.3333	0.0010102	0.0010102	147	147	6	ENST00000534854.7_69_608	MGDKKSPTRPKRQPKPSSDEGYWDCSVCTFRNSAEAFKCMMCDVRKGTSTRKPRPVSQLVAQQVTQQFVPPTQSKKEKKDKVEKEKSEKETTSKKNSHKKTRPRLKNVDRSSAQHLEVTVGDLTVIITDFKEKTKSPPASSAASADQHSQSGSSSDNTERGMSRSSSPRGEASSLNGESH	chr12:42157104-42238349:-	18.6209	8.9956	7.554	protein_coding	same	ORF_annotated	ORF_annotated	exact_start_stop	FALSE	-234	1.68469	ENST00000534854.7:69-608:+	chr12:42160592-42238180
ENSG00000015153.15	YAF2	protein_coding	ENST00000555248.2	protein_coding	N_AID_UPF1_12h_IAA	75.1035	0.7944	74.0443	83.3333	0.0151859	0.0151859	107	107	6	ENST00000555248.2_170_520	MGDKKSPTRPKRQPKPSSDEGYWDCSVCTFRNSAEAFKCMMCDVRKGTSTRDSKEGGKLVSYSTASLGVRGTLRNRVGGGSSEEKKQAEYLAPGRRRNIVHRGVGPGQRSGPSLKEA	chr12:42157104-42238349:-	93.9895	45.4056	58.6598	protein_coding	C	ORF_annotated	ORF_annotated	Alt5_stop	FALSE	-198	13.0824	ENST00000555248.2:170-520:+	chr12:42235799-42238180
ENSG00000139168.9	ZCRB1	protein_coding	ENST00000266529.8	protein_coding	N_AID_UPF1_12h_IAA	69.6574	0.7373	71.2418	67.2414	2.77746e-06	1.72097e-05	609	545	26	ENST00000266529.8_174_824	MSGGLAPSKSTVYVSNLPFSLTNNDLYRIFSKYGKVVKVTIMKDKDTRKSKGVAFILFLDKDSAQNCTRAINNKQLFGRVIKASIAIDNGRAAEFIRRRNYFDKSKCYECGESGHLSYACPKNMLGEREPPKKKEKKKKKKAPEPEEEIEEVEESEDEGEDPALDSLSQAIAFQQAKIEEEQKKWKPSSGVPSTSDDSRRPRIKKSTYFSDEEELSD	chr12:42312086-42326257:-	609	100	100	protein_coding	same	ORF_annotated	ORF_annotated	exact_start_stop	FALSE	-128	45.7036	ENST00000266529.8:174-824:+	chr12:42313070-42324102
ENSG00000139174.12	PRICKLE1	protein_coding	ENST00000640055.1	protein_coding	N_AID_UPF1_12h_IAA	82.7586	0.8333	100	100	0.000247107	0.000247107	30	30	0	ENST00000640055.1_323_2791	MSKLAFGCQRSSTSDDDSGCALEEYAWVPPGLRPEQIQLYFACLPEEKVPYVNSPGEKHRIKQLLYQLPPHDNEVRYCQSLSEEEKKELQVFSAQRKKEALGRGTIKLLSRAVMHAVCEQCGLKINGGEVAVFASRAGPGVCWHPSCFVCFTCNELLVDLIYFYQDGKIHCGRHHAELLKPRCSACDEIIFADECTEAEGRHWHMKHFCCLECETVLGGQRYIMKDGRPFCCGCFESLYAEYCETCGEHIGVDHAQMTYDGQHWHATEACFSCAQCKASLLGCPFLPKQGQIYCSKTCSLGEDVHASDSSDSAFQSARSRDSRRSVRMGKSSRSADQCRQSLLLSPALNYKFPGLSGNADDTLSRKLDDLSLSRQGTSFASEEFWKGRVEQETPEDPEEWADHEDYMTQLLLKFGDKSLFQPQPNEMDIRASEHWISDNMVKSKTELKQNNQSLASKKYQSDMYWAQSQDGLGDSAYGSHPGPASSRRLQELELDHGASGYNHDETQWYEDSLECLSDLKPEQSVRDSMDSLALSNITGASVDGENKPRPSLYSLQNFEEMETEDCEKMSNMGTLNSSMLHRSAESLKSLSSELCPEKILPEEKPVHLPVLRRSKSQSRPQQVKFSDDVIDNGNYDIEIRQPPMSERTRRRVYNFEERGSRSHHHRRRRSRKSRSDNALNLVTERKYSPKDRLRLYTPDNYEKFIQNKSAREIQAYIQNADLYGQYAHATSDYGLQNPGMNRFLGLYGEDDDSWCSSSSSSSDSEEEGYFLGQPIPQPRPQRFAYYTDDLSSPPSALPTPQFGQRTTKSKKKKGHKGKNCIIS	chr12:42456757-42590355:-	30	100	100	protein_coding	N	N_truncation	N_truncation	Alt3_start	FALSE	-853	0.593627	ENST00000640055.1:299-2791:+	chr12:42459812-42472492
ENSG00000129317.15	PUS7L	protein_coding	ENST00000344862.10	protein_coding	N_AID_UPF1_12h_IAA	70.8216	0.73	69.2414	70.9677	9.13699e-09	9.13699e-09	437	437	13	ENST00000344862.10_78_2180	MEEDTDYRIRFSSLCFFNDHVGFHGTIKSSPSDFIVIEIDEQGQLVNKTIDEPIFKISEIQLEPNNFPKKPKLDLQNLSLEDGRNQEVHTLIKYTDGDQNHQSGSEKEDTIVDGTSKCEEKADVLSSFLDEKTHELLNNFACDVREKWLSKTELIGLPPEFSIGRILDKNQRASLHSAIRQKFPFLVTVGKNSEIVVKPNLEYKELCHLVSEEEAFDFFKYLDAKKENSKFTFKPDTNKDHRKAVHHFVNKKFGNLVETKSFSKMNCSAGNPNVVVTVRFREKAHKRGKRPLSECQEGKVIYTAFTLRKENLEMFEAIGFLAIKLGVIPSDFSYAGLKDKKAITYQAMVVRKVTPERLKNIEKEIEKKRMNVFNIRSVDDSLRLGQLKGNHFDIVIRNLKKQINDSANLRERIMEAIENVKKKGFVNYYGPQRFGKGRKVHTDQIGLALLKNEMMKAIKLFLTPEDLDDPVNRAKKYFLQTEDAKGTLSLMPEFKVRERALLEALHRFGMTEEGCIQAWFSLPHSMRIFYVHAYTSKIWNEAVSYRLETYGARVVQGDLVCLDEDIDDENFPNSKIHLVTEEEGSANMYAIHQVVLPVLGYNIQYPKNKVGQWYHDILSRDGLQTCRFKVPTLKLNIPGCYRQILKHPCNLSYQLMEDHDIDVKTKGSHIDETALSLLISFDLDASCYATVCLKEIMKHDV	chr12:43718992-43758793:-	437	100	100	protein_coding	same	ORF_annotated	ORF_annotated	exact_start_stop	FALSE	-323	10.1521	ENST00000344862.10:42-2180:+	chr12:43730379-43755245
ENSG00000151239.14	TWF1	protein_coding	ENST00000395510.7	protein_coding	N_AID_UPF1_12h_IAA	71.9577	0.7427	62.1711	70.2222	9.75314e-10	0.00997569	1259	382	9	ENST00000395510.7_73_1122	MSHQTGIQASEDVKEIFARARNGKYRLLKISIENEQLVIGSYSQPSDSWDKDYDSFVLPLLEDKQPCYILFRLDSQNAQGYEWIFIAWSPDHSHVRQKMLYAATRATLKKEFGGGHIKDEVFGTVKEDVSLHGYKKYLLSQSSPAPLTAAEEELRQIKINEVQTDVGVDTKHQTLQGVAFPISREAFQALEKLNNRQLNYVQLEIDIKNEIIILANTTNTELKDLPKRIPKDSARYHFFLYKHSHEGDYLESIVFIYSMPGYTCSIRERMLYSSCKSRLLEIVERQLQMDVIRKIEIDNGDELTADFLYEEVHPKQHAHKQSFAKPKGPAGKRGIRRLIRGPAETEATTD	chr12:43793723-43806328:-	1259	100	100	protein_coding	same	ORF_annotated	ORF_annotated	exact_start_stop	FALSE	-167	58.5801	ENST00000395510.7:73-1122:+	chr12:43795588-43806245
ENSG00000257331.1	RACGAP1P1	processed_pseudogene	ENST00000550663.1	processed_pseudogene	N_AID_UPF1_12h_IAA	68.8021	0.7463	73.6806	75.9259	0.0407169	0.342446	67	8	1	ENST00000550663.1_842_1228	MCLNDFVSKTVIKPEFYVPCGKQIKFGKLSLKCQDCCVISRPECRDHCPLPCIPTLIGTPVKIGEGMLADFVSQTFPMIPRIVVHCVNEIEQRGLTETGLYRILGCDSTVKAEREIPQSENCTPRQQSG	chr12:45063473-45065351:-	67	100	100	processed_pseudogene	NA	novel	novel	novel	FALSE	-1227	8.45819	ENST00000550663.1:842-1228:+	chr12:45064124-45064510
ENSG00000139218.18	SCAF11	protein_coding	ENST00000369367.8	protein_coding	N_AID_UPF1_12h_IAA	71.7773	0.7387	76.1905	79.1667	2.53996e-15	2.53996e-15	1508	1508	68	ENST00000369367.8_244_4632	MKKKTVCTLNMGDKKYEDMEGEENGDNTISTGLLYSEADRCPICLNCLLEKEVGFPESCNHVFCMTCILKWAETLASCPIDRKPFQAVFKFSALEGYVKVQVKKQLRETKDKKNENSFEKQVSCHENSKSCIRRKAIVREDLLSAKVCDLKWIHRNSLYSETGGKKNAAIKINKPQRSNWSTNQCFRNFFSNMFSSVSHSGESSFTYRAYCTEFIEASEISALIRQKRHELELSWFPDTLPGIGRIGFIPWNVETEVLPLISSVLPRTIFPTSTISFEHFGTSCKGYALAHTQEGEEKKQTSGTSNTRGSRRKPAMTTPTRRSTRNTRAETASQSQRSPISDNSGCDAPGNSNPSLSVPSSAESEKQTRQAPKRKSVRRGRKPPLLKKKLRSSVAAPEKSSSNDSVDEETAESDTSPVLEKEHQPDVDSSNICTVQTHVENQSANCLKSCNEQIEESEKHTANYDTEERVGSSSSESCAQDLPVLVGEEGEVKKLENTGIEANVLCLESEISENILEKGGDPLEKQDQISGLSQSEVKTDVCTVHLPNDFPTCLTSESKVYQPVSCPLSDLSENVESVVNEEKITESSLVEITEHKDFTLKTEELIESPKLESSEGEIIQTVDRQSVKSPEVQLLGHVETEDVEIIATCDTFGNEDFNNIQDSENNLLKNNLLNTKLEKSLEEKNESLTEHPRSTELPKTHIEQIQKHFSEDNNEMIPMECDSFCSDQNESEVEPSVNADLKQMNENSVTHCSENNMPSSDLADEKVETVSQPSESPKDTIDKTKKPRTRRSRFHSPSTTWSPNKDTPQEKKRPQSPSPRRETGKESRKSQSPSPKNESARGRKKSRSQSPKKDIARERRQSQSRSPKRDTTRESRRSESLSPRRETSRENKRSQPRVKDSSPGEKSRSQSRERESDRDGQRRERERRTRKWSRSRSHSRSPSRCRTKSKSSSFGRIDRDSYSPRWKGRWANDGWRCPRGNDRYRKNDPEKQNENTRKEKNDIHLDADDPNSADKHRNDCPNWITEKINSGPDPRTRNPEKLKESHWEENRNENSGNSWNKNFGSGWVSNRGRGRGNRGRGTYRSSFAYKDQNENRWQNRKPLSGNSNSSGSESFKFVEQQSYKRKSEQEFSFDTPADRSGWTSASSWAVRKTLPADVQNYYSRRGRNSSGPQSGWMKQEEETSGQDSSLKDQTNQQVDGSQLPINMMQPQMNVMQQQMNAQHQPMNIFPYPVGVHAPLMNIQRNPFNIHPQLPLHLHTGVPLMQVATPTSVSQGLPPPPPPPPPSQQVNYIASQPDGKQLQGIPSSSHVSNNMSTPVLPAPTAAPGNTGMVQGPSSGNTSSSSHSKASNAAVKLAESKVSVAVEASADSSKTDKKLQIQEKAAQEVKLAIKPFYQNKDITKEEYKEIVRKAVDKVCHSKSGEVNSTKVANLVKAYVDKYKYSRKGSQKKTLEEPVSTEKNIG	chr12:45919131-45992120:-	1385.45	91.0013	34.7365	protein_coding	same	ORF_annotated	ORF_annotated	exact_start_stop	FALSE	-143	15.4219	ENST00000369367.8:244-4632:+	chr12:45922051-45964167
ENSG00000139218.18	SCAF11	protein_coding	ENST00000395453.2	protein_coding	N_AID_UPF1_12h_IAA	66.1763	0.6861	76.1905	79.1667	0.000805177	0.000805177	137	137	4	ENST00000395453.2_250_480	MKKKTVCTLNMGDKKYEDMEGEENGDNTISTGLLYSEADRCPICLNCLLEKEVGFPESCNHVFCMTCILKWAEGLFT	chr12:45919131-45992120:-	137	8.9987	65.2635	protein_coding	C	ORF_annotated	ORF_annotated	Alt5_stop	FALSE	-11	28.9749	ENST00000395453.2:250-480:+	chr12:45961311-45964167
ENSG00000111371.16	SLC38A1	protein_coding	ENST00000398637.10	protein_coding	N_AID_UPF1_12h_IAA	76.6688	0.802	95.4545	95.4545	5.04158e-12	5.04158e-12	3348	3348	192	ENST00000398637.10_727_2187	MMHFKSGLELTELQNMTVPEDDNISNDSNDFTEVENGQINSKFISDRESRRSLTNSHLEKKKCDEYIPGTTSLGMSVFNLSNAIMGSGILGLAFALANTGILLFLVLLTSVTLLSIYSINLLLICSKETGCMVYEKLGEQVFGTTGKFVIFGATSLQNTGAMLSYLFIVKNELPSAIKFLMGKEETFSAWYVDGRVLVVIVTFGIILPLCLLKNLGYLGYTSGFSLSCMVFFLIVVIYKKFQIPCIVPELNSTISANSTNADTCTPKYVTFNSKTVYALPTIAFAFVCHPSVLPIYSELKDRSQKKMQMVSNISFFAMFVMYFLTAIFGYLTFYDNVQSDLLHKYQSKDDILILTVRLAVIVAVILTVPVLFFTVRSSLFELAKKTKFNLCRHTVVTCILLVVINLLVIFIPSMKDIFGVVGVTSANMLIFILPSSLYLKITDQDGDKGTQRIWAALFLGLGVLFSLVSIPLVIYDWACSSSSDEGH	chr12:46183063-46270017:-	3348	96.6234	70.6667	protein_coding	C	ORF_annotated	ORF_annotated	Alt3_stop	FALSE	-98	111.956	ENST00000398637.10:727-2187:+	chr12:46188973-46239800
ENSG00000111371.16	SLC38A1	protein_coding	ENST00000546893.5	protein_coding	N_AID_UPF1_12h_IAA	68.4377	0.6239	87.5	88.8889	0.00707255	0.00595918	117	116	3	ENST00000546893.5_215_337	MTPIRDPQRRCMSIYLLSVYCVPGTISMCIEKPWKAIQQYI	chr12:46183063-46270017:-	117	3.3766	29.3333	protein_coding	NA	uORF	uORF	novel_Upstream	TRUE	1489	46.4723	ENST00000546893.5:215-337:+	chr12:46243233-46268905
ENSG00000134294.14	SLC38A2	protein_coding	ENST00000256689.10	protein_coding	N_AID_UPF1_12h_IAA	72.9688	0.7655	80.1602	77.1765	9.54081e-10	9.9372e-10	20235	20214	1319	ENST00000256689.10_352_1869	MKKAEMGRFSISPDEDSSSYSSNSDFNYSYPTKQAALKSHYADVDPENQNFLLESNLGKKKYETEFHPGTTSFGMSVFNLSNAIVGSGILGLSYAMANTGIALFIILLTFVSIFSLYSVHLLLKTANEGGSLLYEQLGYKAFGLVGKLAASGSITMQNIGAMSSYLFIVKYELPLVIQALTNIEDKTGLWYLNGNYLVLLVSLVVILPLSLFRNLGYLGYTSGLSLLCMVFFLIVVICKKFQVPCPVEAALIINETINTTLTQPTALVPALSHNVTENDSCRPHYFIFNSQTVYAVPILIFSFVCHPAVLPIYEELKDRSRRRMMNVSKISFFAMFLMYLLAALFGYLTFYEHVESELLHTYSSILGTDILLLIVRLAVLMAVTLTVPVVIFPIRSSVTHLLCASKDFSWWRHSLITVSILAFTNLLVIFVPTIRDIFGFIGASAASMLIFILPSAFYIKLVKKEPMKSVQKIGALFFLLSGVLVMTGSMALIVLDWVHNAPGGGH	chr12:46358188-46372773:-	5762.81	22.1723	10.1286	protein_coding	same	ORF_annotated	ORF_annotated	exact_start_stop	FALSE	-95	185.471	ENST00000256689.10:352-1869:+	chr12:46361114-46371293
ENSG00000134294.14	SLC38A2	protein_coding	ENST00000549258.5	nonsense_mediated_decay	N_AID_UPF1_12h_IAA	64.5891	0.6967	80.1602	77.1765	6.6308e-05	6.62964e-05	5756	5754	225	ENST00000549258.5_350_613	MKKAEMGRFSISPDEDSSSYSSNSDFNYSYPTKQAALKSHYADVDPENQNFLLESNLGKKKYETEFNSLDICVNIFPVFCSSPFEDCQ	chr12:46358188-46372773:-	5756	22.1461	58.1705	nonsense_mediated_decay	C	ORF_annotated	ORF_annotated	Alt5_stop	TRUE	1043	1065.2	ENST00000549258.5:350-613:+	chr12:46367275-46371293
ENSG00000134294.14	SLC38A2	protein_coding	ENST00000549258.5	nonsense_mediated_decay	N_AID_UPF1_12h_IAA	72.4809	0.7632	59.0914	58.4756	3.49023e-09	3.71756e-09	14583	14566	1130	ENST00000549258.5_534_1751	MKQNLILLTFVSIFSLYSVHLLLKTANEGGSLLYEQLGYKAFGLVGKLAASGSITMQNIGAMSSYLFIVKYELPLVIQALTNIEDKTGLWYLNGNYLVLLVSLVVILPLSLFRNLGYLGYTSGLSLLCMVFFLIVVICKKFQVPCPVEAALIINETINTTLTQPTALVPALSHNVTENDSCRPHYFIFNSQTVYAVPILIFSFVCHPAVLPIYEELKDRSRRRMMNVSKISFFAMFLMYLLAALFGYLTFYEHVESELLHTYSSILGTDILLLIVRLAVLMAVTLTVPVVIFPIRSSVTHLLCASKDFSWWRHSLITVSILAFTNLLVIFVPTIRDIFGFIGASAASMLIFILPSAFYIKLVKKEPMKSVQKIGALFFLLSGVLVMTGSMALIVLDWVHNAPGGGH	chr12:46358188-46372773:-	14472.2	55.6815	31.701	protein_coding	N	overl_dORF	ORF_annotated	Alt3_start	FALSE	-95	580.498	ENST00000549258.5:534-1751:+	chr12:46361114-46370789
ENSG00000005175.10	RPAP3	protein_coding	ENST00000005386.8	protein_coding	N_AID_UPF1_12h_IAA	74.7363	0.7677	74.4772	78.3582	1.11324e-08	8.27327e-09	1726	1708	78	ENST00000005386.8_86_2080	MTSANKAIELQLQVKQNAEELQDFMRDLENWEKDIKQKDMELRRQNGVPEENLPPIRNGNFRKKKKGKAKESSKKTREENTKNRIKSYDYEAWAKLDVDRILDELDKDDSTHESLSQESESEEDGIHVDSQKALVLKEKGNKYFKQGKYDEAIDCYTKGMDADPYNPVLPTNRASAYFRLKKFAVAESDCNLAVALNRSYTKAYSRRGAARFALQKLEEAKKDYERVLELEPNNFEATNELRKISQALASKENSYPKEADIVIKSTEGERKQIEAQQNKQQAISEKDRGNGFFKEGKYERAIECYTRGIAADGANALLPANRAMAYLKIQKYEEAEKDCTQAILLDGSYSKAFARRGTARTFLGKLNEAKQDFETVLLLEPGNKQAVTELSKIKKELIEKGHWDDVFLDSTQRQNVVKPIDNPPHPGSTKPLKKVIIEETGNLIQTIDVPDSTTAAAPENNPINLANVIAATGTTSKKNSSQDDLFPTSDTPRAKVLKIEEVSDTSSLQPQASLKQDVCQSYSEKMPIEIEQKPAQFATTVLPPIPANSFQLESDFRQLKSSPDMLYQYLKQIEPSLYPKLFQKNLDPDVFNQIVKILHDFYIEKEKPLLIFEILQRLSELKRFDMAVMFMSETEKKIARALFNHIDKSGLKDSSVEELKKRYGG	chr12:47661249-47706030:-	1457.02	83.8811	68.8846	protein_coding	same	ORF_annotated	ORF_annotated	exact_start_stop	FALSE	-82	35.6808	ENST00000005386.8:86-2080:+	chr12:47663508-47702840
ENSG00000005175.10	RPAP3	protein_coding	ENST00000380650.4	protein_coding	N_AID_UPF1_12h_IAA	74.8569	0.7668	74.4772	78.3582	3.82109e-09	2.57246e-09	1698	1680	78	ENST00000380650.4_42_1934	MTSANKAIELQLQVKQNAEELQDFMRDLENWEKDIKQKDMELRRQNGVPEENLPPIRNGNFRKKKKGKAKESSKKTREENTKNRIKSYDYEAWAKLDVDRILDELDKDDSTHESLSQESESEEDGIHVDSQKALVLKEKGNKYFKQGKYDEAIDCYTKGMDADPYNPVLPTNRASAYFRLKKFAVAESDCNLAVALNRSYTKAYSRRGAARFALQKLEEAKKDYERVLELEPNNFEATNELRKISQALASKENSYPKEADIVIKSTEGERKQIEAQQNKQQAISEKDRGNGFFKEGKYERAIECYTRGIAADGANALLPANRAMAYLKIQKYEEAEKDCTQAILLDGSYSKAFARRGTARTFLGKLNEAKQDFETVLLLEPGNKQAVTELSKIKKKPLKKVIIEETGNLIQTIDVPDSTTAAAPENNPINLANVIAATGTTSKKNSSQDDLFPTSDTPRAKVLKIEEVSDTSSLQPQASLKQDVCQSYSEKMPIEIEQKPAQFATTVLPPIPANSFQLESDFRQLKSSPDMLYQYLKQIEPSLYPKLFQKNLDPDVFNQIVKILHDFYIEKEKPLLIFEILQRLSELKRFDMAVMFMSETEKKIARALFNHIDKSGLKDSSVEELKKRYGG	chr12:47661249-47706030:-	210.428	12.1144	10.4846	protein_coding	same	ORF_annotated	ORF_annotated	exact_start_stop	FALSE	-82	5.43083	ENST00000380650.4:42-1934:+	chr12:47663508-47702840
ENSG00000005175.10	RPAP3	protein_coding	ENST00000547706.1	protein_coding_CDS_not_defined	N_AID_UPF1_12h_IAA	80.0851	0.7734	81.7012	79.646	6.2186e-07	6.93905e-07	459	458	21	ENST00000547706.1_49_366	MRDLENWEKDIKQKDMELRRQNGVPEENLPPIRNGNFRKKKKGKAKESSKKTREENTKNRIKSYDYEAWAKLDVCTPVKPLFGSRYRTFWEAEAREWLEPGRRRLQ	chr12:47661249-47706030:-	69.557	4.0044	20.6308	protein_coding_CDS_not_defined	N_C	novel	novel	Alt3_start_Alt5_stop	FALSE	-95	10.6863	ENST00000547706.1:49-366:+	chr12:47700069-47702768
ENSG00000061273.18	HDAC7	protein_coding	ENST00000354334.7	protein_coding	N_AID_UPF1_12h_IAA	75.6173	0.7584	50	50	9.08602e-07	7.30111e-07	149	145	10	ENST00000354334.7_82_2943	MHSPGADGTQVSPGAHYCSPTGAGCPRPCADTPGPQPQPMDLRVGQRPPVEPPPEPTLLALQRPQRLHHHLFLAGLQQQRSVEPMRLSMDTPMPELQVGPQEQELRQLLHKDKSKRSAVASSVVKQKLAEVILKKQQAALERTVHPNSPGIPYRTLEPLETEGATRSMLSSFLPPVPSLPSDPPEHFPLRKTVSEPNLKLRYKPKKSLERRKNPLLRKESAPPSLRRRPAETLGDSSPSSSSTPASGCSSPNDSEHGPNPILGSEADSDRRTHPTLGPRGPILGSPHTPLFLPHGLEPEAGGTLPSRLQPILLLDPSGSHAPLLTVPGLGPLPFHFAQSLMTTERLSGSGLHWPLSRTRSEPLPPSATAPPPPGPMQPRLEQLKTHVQVIKRSAKPSEKPRLRQIPSAEDLETDGGGPGQVVDDGLEHRELGHGQPEARGPAPLQQHPQVLLWEQQRLAGRLPRGSTGDTVLLPLAQGGHRPLSRAQSSPAAPASLSAPEPASQARVLSSSETPARTLPFTTGLIYDSVMLKHQCSCGDNSRHPEHAGRIQSIWSRLQERGLRSQCECLRGRKASLEELQSVHSERHVLLYGTNPLSRLKLDNGKLAGLLAQRMFVMLPCGGVGVDTDTIWNELHSSNAARWAAGSVTDLAFKVASRELKNGFAVVRPPGHHADHSTAMGFCFFNSVAIACRQLQQQSKASKILIVDWDVHHGNGTQQTFYQDPSVLYISLHRHDDGNFFPGSGAVDEVGAGSGEGFNVNVAWAGGLDPPMGDPEYLAAFRIVVMPIAREFSPDLVLVSAGFDAAEGHPAPLGGYHVSAKCFGYMTQQLMNLAGGAVVLALEGGHDLTAICDASEACVAALLGNRVDPLSEEGWKQKPNLNAIRSLEAVIRVHSKYWGCMQRLASCPDSWVPRVPGADKEEVEAVTALASLSVGILAEDRPSEQLVEEEEPMNL	chr12:47782722-47833132:-	102.637	67.9715	68.7941	protein_coding	N_C	ORF_annotated	ORF_annotated	Alt5_start_Alt3_stop	FALSE	-42	1.75206	ENST00000354334.7:82-2943:+	chr12:47783844-47819785
ENSG00000061273.18	HDAC7	protein_coding	ENST00000080059.12	protein_coding	N_AID_UPF1_12h_IAA	75.1515	0.755	50	50	4.95825e-07	3.35345e-07	151	147	10	ENST00000080059.12_119_3091	MHSPGADGTQVSPGAHYCSPTGAGCPRPCADTPGPQPQPMDLRVGQRPPVEPPPEPTLLALQRPQRLHHHLFLAGLQQQRSVEPMRLSMDTPMPELQVGPQEQELRQLLHKDKSKRSAVASSVVKQKLAEVILKKQQAALERTVHPNSPGIPYRTLEPLETEGATRSMLSSFLPPVPSLPSDPPEHFPLRKTVSEPNLKLRYKPKKSLERRKNPLLRKESAPPSLRRRPAETLGDSSPSSSSTPASGCSSPNDSEHGPNPILGSEALLGQRLRLQETSVAPFALPTVSLLPAITLGLPAPARADSDRRTHPTLGPRGPILGSPHTPLFLPHGLEPEAGGTLPSRLQPILLLDPSGSHAPLLTVPGLGPLPFHFAQSLMTTERLSGSGLHWPLSRTRSEPLPPSATAPPPPGPMQPRLEQLKTHVQVIKRSAKPSEKPRLRQIPSAEDLETDGGGPGQVVDDGLEHRELGHGQPEARGPAPLQQHPQVLLWEQQRLAGRLPRGSTGDTVLLPLAQGGHRPLSRAQSSPAAPASLSAPEPASQARVLSSSETPARTLPFTTGLIYDSVMLKHQCSCGDNSRHPEHAGRIQSIWSRLQERGLRSQCECLRGRKASLEELQSVHSERHVLLYGTNPLSRLKLDNGKLAGLLAQRMFVMLPCGGVGVDTDTIWNELHSSNAARWAAGSVTDLAFKVASRELKNGFAVVRPPGHHADHSTAMGFCFFNSVAIACRQLQQQSKASKILIVDWDVHHGNGTQQTFYQDPSVLYISLHRHDDGNFFPGSGAVDEVGAGSGEGFNVNVAWAGGLDPPMGDPEYLAAFRIVVMPIAREFSPDLVLVSAGFDAAEGHPAPLGGYHVSAKCFGYMTQQLMNLAGGAVVLALEGGHDLTAICDASEACVAALLGNRVDPLSEEGWKQKPNLNAIRSLEAVIRVHSKYWGCMQRLASCPDSWVPRVPGADKEEVEAVTALASLSVGILAEDRPSEQLVEEEEPMNL	chr12:47782722-47833132:-	48.3631	32.0285	31.2059	protein_coding	N_C	ORF_annotated	ORF_annotated	Alt5_start_Alt3_stop	FALSE	-42	0.794754	ENST00000080059.12:119-3091:+	chr12:47783844-47819785
ENSG00000111424.12	VDR	protein_coding	ENST00000550325.5	protein_coding	N_AID_UPF1_12h_IAA	76.0694	0.7721	100	100	0.000109953	0.000109953	136	136	7	ENST00000550325.5_374_1804	MEWRNKKRSDWLSMVLRTAGVEEAFGSEVSVRPHRRAPLGSTYLPPAPSGMEAMAASTSLPDPGDFDRNVPRICGVCGDRATGFHFNAMTCEGCKGFFRRSMKRKALFTCPFNGDCRITKDNRRHCQACRLKRCVDIGMMKEFILTDEEVQRKREMILKRKEEEALKDSLRPKLSEEQQRIIAILLDAHHKTYDPTYSDFCQFRPPVRVNDGGGSHPSRPNSRHTPSFSGDSSSSCSDHCITSSDMMDSSSFSNLDLSEEDSDDPSVTLELSQLSMLPHLADLVSYSIQKVIGFAKMIPGFRDLTSEDQIVLLKSSAIEVIMLRSNESFTMDDMSWTCGNQDYKYRVSDVTKAGHSLELIEPLIKFQVGLKKLNLHEEEHVLLMAICIVSPDRPGVQDAALIEAIQDRLSNTLQTYIRCRHPPPGSHLLYAKMIQKLADLRSLNEEHSKQYRCLSFQPECSMKLTPLVLEVFGNEIS	chr12:47841537-47943048:-	136	100	100	protein_coding	N_C	ORF_annotated	ORF_annotated	Alt5_start_Alt5_stop	FALSE	-256	4.64315	ENST00000550325.5:374-1804:+	chr12:47844749-47904630
ENSG00000079387.14	SENP1	protein_coding	ENST00000549518.6	protein_coding	N_AID_UPF1_12h_IAA	63.8859	0.6203	66.6667	74.7664	0.00184164	0.00220886	561	554	15	ENST00000549518.6_97_2028	MDDIADRMRMDAGEVTLVNHNSVFKTHLLPQTGFPEDQLSLSDQQILSSRQGHLDRSFTCSTRSAAYNPSYYSDNPSSDSFLGSGDLRTFGQSANGQWRNSTPSSSSSLQKSRNSRSLYLETRKTSSGLSNSFAGKSNHHCHVSAYEKSFPIKPVPSPSWSGSCRRSLLSPKKTQRRHVSTAEETVQEEEREIYRQLLQMVTGKQFTIAKPTTHFPLHLSRCLSSSKNTLKDSLFKNGNSCASQIIGSDTSSSGSASILTNQEQLSHSVYSLSSYTPDVAFGSKDSGTLHHPHHHHSVPHQPDNLAASNTQSEGSDSVILLKVKDSQTPTPSSTFFQAELWIKELTSVYDSRARERLRQIEEQKALALQLQNQRLQEREHSVHDSVELHLRVPLEKEIPVTVVQETQKKGHKLTDSEDEFPEITEEMEKEIKNVFRNGNQDEVLSEAFRLTITRKDIQTLNHLNWLNDEIINFYMNMLMERSKEKGLPSVHAFNTFFFTKLKTAGYQAVKRWTKKVDVFSVDILLVPIHLGVHWCLAVVDFRKKNITYYDSMGGINNEACRILLQYLKQESIDKKRKEFDTNGWQLFSKKSQEIPQQMNGSDCGMFACKYADCITKDRPINFTQQHMPYFRKRMVWEILHRKLL	chr12:48042897-48106079:-	516.158	84.0648	51.5717	protein_coding	same	ORF_annotated	ORF_annotated	exact_start_stop	FALSE	-59	13.0524	ENST00000549518.6:97-2028:+	chr12:48045325-48101472
ENSG00000079387.14	SENP1	protein_coding	ENST00000552189.5	nonsense_mediated_decay	N_AID_UPF1_12h_IAA	70.449	0.6864	66.6667	74.7664	0.0248103	0.0248103	287	287	6	ENST00000552189.5_478_867	MDDIADRMRMDAGEVTLVNHNSVFKTHLLPQTGFPEDQLSLSDQQILSSRQGHLDRSFTCSTRSAAYNPSYYSGPGLGVLARYSWGKMLTFGGHHGVTLMQIRHMAVAGFSSFINFQIILPQTVFLAQAI	chr12:48042897-48106079:-	97.8424	15.9352	48.4283	nonsense_mediated_decay	C	ORF_annotated	ORF_annotated	Alt5_stop	TRUE	1614	12.2568	ENST00000552189.5:382-867:+	chr12:48088922-48101472
ENSG00000177981.11	ASB8	protein_coding	ENST00000317697.8	protein_coding	N_AID_UPF1_12h_IAA	70.6522	0.7121	65.8333	66.6667	9.6346e-05	9.6346e-05	66	66	3	ENST00000317697.8_274_954	MVSDADCVELLLEKGAEVNALDGYNRTALHYAAEKDEACVEVLLEYGANPNALDGNRDTPLHWAAFKNNAECVRALLESGASVNALDYNNDTPLSWAAMKGNLESVSILLDYGAEVRVINLIGQTPISRLVALLVRGLGTEKEDSCFELLHRAVGHFELRKNGTMPREVARDPQLCEKLTVLCSAPGTLKTLARYAVRRSLGLQYLPDAVKGLPLPASLKEYLLLLE	chr12:48147789-48181213:-	66	100	100	protein_coding	N	N_truncation	N_truncation	Alt3_start	FALSE	-629	4.7349	ENST00000317697.8:91-954:+	chr12:48149369-48151251
ENSG00000257885.1	PHB1P18	processed_pseudogene	ENST00000546648.1	processed_pseudogene	N_AID_UPF1_12h_IAA	73.4335	0.7444	73.4335	74.4361	0.0182814	NA	133	0	0	ENST00000546648.1_92_547	MLGGRAVIFDRFRGVQDIVVGEGTHFLIPWVQKPIIFDCHSPPRNVPVITGSKDLQNVNITLRIIFRPIVSQLPRIFSIGDDYDERVLTSTTTKVLKSVVASFDAGEVITQRELVSRQVNNDLTERAATLGLILDDVSLTHLTFGKEFTEAL	chr12:48147789-48181213:-	133	100	100	processed_pseudogene	NA	novel	novel	novel_Upstream	FALSE	-546	14.2495	ENST00000546648.1:86-547:+	chr12:48169113-48169568
ENSG00000167528.13	ZNF641	protein_coding	ENST00000547026.6	protein_coding	N_AID_UPF1_12h_IAA	73.2558	0.7358	50	57.1429	8.96388e-06	8.96388e-06	53	53	1	ENST00000547026.6_205_1431	MNVQLDGAEPQVERGSQEERPWRTVPGPLEHLCCDLEEEPQSLQEKAQSAPWVPAIPQEGNTGDWEMAAALLAAGSQGLVTIKDVSLCFSQEEWRSLDPSQTDFYGEYVMQENCGIVVSLRFPIPKLDMLSQLEGGEEQWVPDPQDLEERDILRVTYTGDGSEHEGDTPELEAEPPRMLSSVSEDTVLWNPEHDESWDSMPSSSRGMLLGPPFLQEDSFSNLLCSTEMDSLLRPHTCPQCGKQFVWGSHLARHQQTHTGERPYSCLKCEKTFGRRHHLIRHQKTHLHDKTSRCSECGKNFRCNSHLASHQRVHAEGKSCKGQEVGESPGTRKRQRAPPVPKCHVCTECGKSFGRRHHLVRHWLTHTGEKPFQCPRCEKSFGRKHHLDRHLLTHQGQSPRNSWDRGTSVF	chr12:48337180-48351414:-	53	100	100	protein_coding	N	N_truncation	N_truncation	Alt3_start	FALSE	-751	2.1103	ENST00000547026.6:160-1431:+	chr12:48342976-48348045
ENSG00000139620.13	KANSL2	protein_coding	ENST00000546701.5	nonsense_mediated_decay	N_AID_UPF1_12h_IAA	55.8228	0.6244	51.4412	63.2444	0.0450539	0.00035237	599	516	22	ENST00000546701.5_35_499	MNRIRIHVLPTNRGRITPVPRSQEPLSCAFTHRPCSHPRLEGQEFCIKHILEDKNAPFKQCSYISTKNGKRCPNAAPKPEKKDGVSFCAEHVRRNALALHAQMKKTNPGPVGETLLCQLSSYAKTELGSQTPESSRSEASRILDMLVSTQQKKWP	chr12:48653211-48682238:-	38.2391	3.5346	5.0093	nonsense_mediated_decay	N_C	ORF_annotated	ORF_annotated	Alt3_start_Alt5_stop	TRUE	609	4.01762	ENST00000546701.5:35-499:+	chr12:48671928-48681632
ENSG00000139620.13	KANSL2	protein_coding	ENST00000550347.5	protein_coding	N_AID_UPF1_12h_IAA	63.3174	0.6575	50	50	0.000199355	5.5127e-07	1019	931	41	ENST00000550347.5_495_2069	MSFGNCPRDLCGAGIFGKGKGFLVFRLTPQVLVMNRIRIHVLPTNRGRITPVPRSQEPLSCAFTHRPCSHPRLEGQEFCIKHILEDKNAPFKQCSYISTKNGKRCPNAAPKPEKKDGVSFCAEHVRRNALALHAQMKKTNPGPVGETLLCQLSSYAKTELGSQTPESSRSEASRILDEDSWSDGEQEPITVDQTWRGDPDSEADSIDSDQEDPLKHAGVYTAEEVALIMREKLIRLQSLYIDQFKRLQHLLKEKKRRYLHNRKVEHEALGSSLLTGPEGLLAKERENLKRLKCLRRYRQRYGVEALLHRQLKERRMLATDGAAQQAHTTRSSQRCLAFVDDVRCSNQSLPMTRHCLTHICQDTNQVLFKCCQGSEEVPCNKPVPVSLSEDPCCPLHFQLPPQMYKPEQVLSVPDDLEAGPMDLYLSAAELQPTESLPLEFSDDLDVVGDGMQCPPSPLLFDPSLTLEDHLVKEIAEDPVDILGQMQMAGDGCRSQGSRNSEKASAPLSQSGLATANGKPEPTSIS	chr12:48653211-48682238:-	518.663	47.9415	20.0597	protein_coding	N	N_truncation	N_truncation	Alt3_start	FALSE	-128	16.0886	ENST00000550347.5:45-2069:+	chr12:48654047-48681731
ENSG00000139620.13	KANSL2	protein_coding	ENST00000549574.5	nonsense_mediated_decay	N_AID_UPF1_12h_IAA	72.4279	0.7059	69.6173	62.5551	8.12835e-07	8.44526e-07	459	458	15	ENST00000549574.5_285_1019	MKKTNPGPVGETLLCQLSSYAKTELGSQTPESSRSEASRILDEDSWSDGEQEPITVDQTWRGDPDSEADSIDSDQEDPLKHAGVYTAEEVALIMREKLIRLQSLYIDQFKRLQHLLKEKKRRYLHNRKVEHEALGSSLLTGPEGLLAKERENLKRLKCLRRYRQRYGVEALLHRQLKERRMLATDGAAQQAHTTRSSQRCLAFVDDVRCSNQSLPMTRHCLTQKDATAIGDLLTLYCGLMETALD	chr12:48653211-48682238:-	441.965	40.8521	36.6287	nonsense_mediated_decay	N_C	N_truncation	N_truncation	Alt3_start_Alt5_stop	TRUE	300	29.3775	ENST00000549574.5:285-1019:+	chr12:48662587-48679778
ENSG00000139620.13	KANSL2	protein_coding	ENST00000547582.5	nonsense_mediated_decay	N_AID_UPF1_12h_IAA	72.7857	0.6747	NA	NA	0.000434808	0.000434808	83	83	2	ENST00000547582.5_91_222	MKKTNPGPVGETLLCQLSSYAKTELGSQTPESSRSEASRILGLG	chr12:48653211-48682238:-	83	7.6719	38.3023	nonsense_mediated_decay	N_C	N_truncation	N_truncation	Alt3_start_Alt5_stop	TRUE	196	30.7198	ENST00000547582.5:91-222:+	chr12:48679231-48679778
ENSG00000129315.11	CCNT1	protein_coding	ENST00000261900.8	protein_coding	N_AID_UPF1_12h_IAA	71.8566	0.7416	59.6711	73.2673	1.75407e-08	1.74932e-08	987	986	35	ENST00000261900.8_33_2210	MEGERKNNNKRWYFTREQLENSPSRRFGVDPDKELSYRQQAANLLQDMGQRLNVSQLTINTAIVYMHRFYMIQSFTQFPGNSVAPAALFLAAKVEEQPKKLEHVIKVAHTCLHPQESLPDTRSEAYLQQVQDLVILESIILQTLGFELTIDHPHTHVVKCTQLVRASKDLAQTSYFMATNSLHLTTFSLQYTPPVVACVCIHLACKWSNWEIPVSTDGKHWWEYVDATVTLELLDELTHEFLQILEKTPNRLKRIWNWRACEAAKKTKADDRGTDEKTSEQTILNMISQSSSDTTIAGLMSMSTSTTSAVPSLPVSEESSSNLTSVEMLPGKRWLSSQPSFKLEPTQGHRTSENLALTGVDHSLPQDGSNAFISQKQNSKSVPSAKVSLKEYRAKHAEELAAQKRQLENMEANVKSQYAYAAQNLLSHHDSHSSVILKMPIEGSENPERPFLEKADKTALKMRIPVAGGDKAASSKPEEIKMRIKVHAAADKHNSVEDSVTKSREHKEKHKTHPSNHHHHHNHHSHKHSHSQLPVGTGNKRPGDPKHSSQTSNLAHKTYSLSSSFSSSSSTRKRGPSEETGGAVFDHPAKIAKSTKSSSLNFSFPSLPTMGQMPGHSSDTSGLSFSQPSCKTRVPHSKLDKGPTGANGHNTTQTIDYQDTVNMLHSLLSAQGVQPTQPTAFEFVRPYSDYLNPRSGGISSRSGNTDKPRPPPLPSEPPPPLPPLPK	chr12:48688458-48716998:-	850.163	86.136	61.1595	protein_coding	same	ORF_annotated	ORF_annotated	exact_start_stop	FALSE	-1400	19.0703	ENST00000261900.8:33-2210:+	chr12:48693036-48716675
ENSG00000129315.11	CCNT1	protein_coding	ENST00000618666.4	protein_coding	N_AID_UPF1_12h_IAA	63.3042	0.706	59.6711	73.2673	2.33104e-05	2.31673e-05	449	448	16	ENST00000618666.4_324_875	MEGERKNNNKRWYFTREQLENSPSRRFGVDPDKELSYRQQAANLLQDMGQRLNVSQLTINTAIVYMHRFYMIQSFTQFPGNSVAPAALFLAAKVEEQPKKLEHVIKVAHTCLHPQESLPDTRSEAYLQQVQDLVILESIILQTLGFELTIDHPHTHVVKCTQLVRASKDLAQTSYFMATNRTDT	chr12:48688458-48716998:-	136.837	13.864	38.8405	protein_coding	C	ORF_annotated	ORF_annotated	Alt5_stop	TRUE	62	12.111	ENST00000618666.4:324-875:+	chr12:48695820-48716675
ENSG00000174233.12	ADCY6	protein_coding	ENST00000357869.8	protein_coding	N_AID_UPF1_12h_IAA	79.0019	0.7797	75	77.7778	4.67876e-11	2.89001e-11	345	340	10	ENST00000357869.8_189_3692	MSWFSGLLVPKVDERKTAWGERNGQKRSRRRGTRAGGFCTPRYMSCLRDAEPPSPTPAGPPRCPWQDDAFIRRGGPGKGKELGLRAVALGFEDTEVTTTAGGTAEVAPDAVPRSGRSCWRRLVQVFQSKQFRSAKLERLYQRYFFQMNQSSLTLLMAVLVLLTAVLLAFHAAPARPQPAYVALLACAAALFVGLMVVCNRHSFRQDSMWVVSYVVLGILAAVQVGGALAADPRSPSAGLWCPVFFVYIAYTLLPIRMRAAVLSGLGLSTLHLILAWQLNRGDAFLWKQLGANVLLFLCTNVIGICTHYPAEVSQRQAFQETRGYIQARLHLQHENRQQERLLLSVLPQHVAMEMKEDINTKKEDMMFHKIYIQKHDNVSILFADIEGFTSLASQCTAQELVMTLNELFARFDKLAAENHCLRIKILGDCYYCVSGLPEARADHAHCCVEMGVDMIEAISLVREVTGVNVNMRVGIHSGRVHCGVLGLRKWQFDVWSNDVTLANHMEAGGRAGRIHITRATLQYLNGDYEVEPGRGGERNAYLKEQHIETFLILGASQKRKEEKAMLAKLQRTRANSMEGLMPRWVPDRAFSRTKDSKAFRQMGIDDSSKDNRGTQDALNPEDEVDEFLSRAIDARSIDQLRKDHVRRFLLTFQREDLEKKYSRKVDPRFGAYVACALLVFCFICFIQLLIFPHSTLMLGIYASIFLLLLITVLICAVYSCGSLFPKALQRLSRSIVRSRAHSTAVGIFSVLLVFTSAIANMFTCNHTPIRSCAARMLNLTPADITACHLQQLNYSLGLDAPLCEGTMPTCSFPEYFIGNMLLSLLASSVFLHISSIGKLAMIFVLGLIYLVLLLLGPPATIFDNYDLLLGVHGLASSNETFDGLDCPAAGRVALKYMTPVILLVFALALYLHAQQVESTARLDFLWKLQATGEKEEMEELQAYNRRLLHNILPKDVAAHFLARERRNDELYYQSCECVAVMFASIANFSEFYVELEANNEGVECLRLLNEIIADFDEIISEERFRQLEKIKTIGSTYMAASGLNASTYDQVGRSHITALADYAMRLMEQMKHINEHSFNNFQMKIGLNMGPVVAGVIGARKPQYDIWGNTVNVSSRMDSTGVPDRIQVTTDLYQVLAAKGYQLECRGVVKVKGKGEMTTYFLNGGPSS	chr12:48766194-48789089:-	345	100	100	protein_coding	same	ORF_annotated	ORF_annotated	exact_start_stop	FALSE	-122	4.81026	ENST00000357869.8:189-3692:+	chr12:48768594-48783434
ENSG00000174243.11	DDX23	protein_coding	ENST00000308025.8	protein_coding	N_AID_UPF1_12h_IAA	68.2061	0.6667	58.6494	61.5764	2.84387e-07	4.32139e-06	1431	1271	49	ENST00000308025.8_81_2540	MAGELADKKDRDASPSKEERKRSRTPDRERDRDRDRKSSPSKDRKRHRSRDRRRGGSRSRSRSRSKSAERERRHKERERDKERDRNKKDRDRDKDGHRRDKDRKRSSLSPGRGKDFKSRKDRDSKKDEEDEHGDKKPKAQPLSLEELLAKKKAEEEAEAKPKFLSKAEREAEALKRRQQEVEERQRMLEEERKKRKQFQDLGRKMLEDPQERERRERRERMERETNGNEDEEGRQKIREEKDKSKELHAIKERYLGGIKKRRRTRHLNDRKFVFEWDASEDTSIDYNPLYKERHQVQLLGRGFIAGIDLKQQKREQSRFYGDLMEKRRTLEEKEQEEARLRKLRKKEAKQRWDDRHWSQKKLDEMTDRDWRIFREDYSITTKGGKIPNPIRSWKDSSLPPHILEVIDKCGYKEPTPIQRQAIPIGLQNRDIIGVAETGSGKTAAFLIPLLVWITTLPKIDRIEESDQGPYAIILAPTRELAQQIEEETIKFGKPLGIRTVAVIGGISREDQGFRLRMGCEIVIATPGRLIDVLENRYLVLSRCTYVVLDEADRMIDMGFEPDVQKILEHMPVSNQKPDTDEAEDPEKMLANFESGKHKYRQTVMFTATMPPAVERLARSYLRRPAVVYIGSAGKPHERVEQKVFLMSESEKRKKLLAILEQGFDPPIIIFVNQKKGCDVLAKSLEKMGYNACTLHGGKGQEQREFALSNLKAGAKDILVATDVAGRGIDIQDVSMVVNYDMAKNIEDYIHRIGRTGRAGKSGVAITFLTKEDSAVFYELKQAILESPVSSCPPELANHPDAQHKPGTILTKKRREETIFA	chr12:48829756-48852842:-	1145.98	76.5502	43.5893	protein_coding	same	ORF_annotated	ORF_annotated	exact_start_stop	FALSE	-220	22.7591	ENST00000308025.8:81-2540:+	chr12:48830472-48845782
ENSG00000174243.11	DDX23	protein_coding	ENST00000552369.6	nonsense_mediated_decay	N_AID_UPF1_12h_IAA	60.8801	0.6367	60.4903	63.5995	7.13334e-05	0.000231511	746	689	32	ENST00000552369.6_94_645	MAGELADKKDRDASPSKEERKRSRTPDRERDRDRDRKSSPSKDRKRHRSRDRRRGGSRSRSRSRSKSAERERRHKERERDKERDRNKKDRDRDKDGHRRDKDRKRSSLSPGRGKDFKSRKDRDSKKDEEDEHGDKKPKAQPLSLEELLAKKKAEEEAEAKSLTLSPRMEYSGMISAHFNLHLPG	chr12:48829756-48852842:-	253.034	16.9024	42.8923	nonsense_mediated_decay	C	ORF_annotated	ORF_annotated	Alt5_stop	TRUE	1806	22.3951	ENST00000552369.6:94-645:+	chr12:48839480-48845782
ENSG00000174243.11	DDX23	protein_coding	ENST00000550834.1	protein_coding	N_AID_UPF1_12h_IAA	63.6517	0.6418	69.2708	64.2857	0.00160133	0.00497219	268	230	8	ENST00000550834.1_91_777	MLEEERKKRKQFQDLGRKMLEDPQERERRERRERMERETNGNEDEEGRQKIREEKDKSKELHAIKERYLGGIKKRRRTRHLNDRKFVFEWDASEDTSIDYNPLYKERHHPHQEAPGRDHLCLTQHSSCGLRASPKLPDACFSEPSHPSFQVLTLGIWGLRKTIQLPSPDPQVRRPACGAAKGEDDAVGGRESKLPQLLGPVLPFFALGLHWAISSCQAMGAASWHCSPD	chr12:48829756-48852842:-	52.0277	3.4754	7.0862	protein_coding	N_C	N_truncation	N_truncation	Alt3_start_Alt3_stop	FALSE	-366	3.69991	ENST00000550834.1:91-777:+	chr12:48830149-48838002
ENSG00000174243.11	DDX23	protein_coding	ENST00000553182.5	protein_coding_CDS_not_defined	N_AID_UPF1_12h_IAA	56.9929	0.5978	58.6494	61.5764	0.000175267	0.000635614	905	833	34	ENST00000553182.5_59_727	MAGELADKKDRDASPSKEERKRSRTPDRERDRDRDRKSSPSKDRKRHRSRDRRRGGSRSRSRSRSKSAERERRHKERERDKERDRNKKDRDRDKDGHRRDKDRKRSSLSPGRGKDFKSRKDRDSKKDEEDEHGDKKPKAQPLSLEELLAKKKAEEEAEAKPKFLSKAEREAEALKRRQQEVEERQRMLEEERKKRKQFQDLGRKMLGALPGWHQKAAPNETSQ	chr12:48829756-48852842:-	45.9883	3.072	6.4322	protein_coding_CDS_not_defined	C	novel	novel	Alt5_stop	FALSE	-49	3.35842	ENST00000553182.5:59-727:+	chr12:48837344-48845782
ENSG00000172602.11	RND1	protein_coding	ENST00000309739.6	protein_coding	N_AID_UPF1_12h_IAA	74.9396	0.8171	87.5	80	0.00030714	0.00030714	82	82	3	ENST00000309739.6_104_799	MKERRAPQPVVARCKLVLVGDVQCGKTAMLQVLAKDCYPETYVPTVFENYTACLETEEQRVELSLWDTSGSPYYDNVRPLCYSDSDAVLLCFDISRPETVDSALKKWRTEILDYCPSTRVLLIGCKTDLRTDLSTLMELSHQKQAPISYEQGCAIAKQLGAEIYLEGSAFTSEKSIHSIFRTASMLCLNKPSPLPQKSPVRSLSKRLLHLPSRSELISSTFKKEKAKSCSIM	chr12:48857145-48865870:-	82	100	100	protein_coding	same	ORF_annotated	ORF_annotated	exact_start_stop	FALSE	-242	5.75597	ENST00000309739.6:104-799:+	chr12:48857999-48865767
ENSG00000272822.2	ENSG00000272822	protein_coding	ENST00000398092.4	protein_coding	N_AID_UPF1_12h_IAA	78.5074	0.7981	73.9584	78.169	0.000224687	0.000188939	1501	1444	112	ENST00000398092.4_150_779	MGNIFGNLLKSLIGKKEMRILMVGLDAAGKTTILYKLKLGEIVTTIPTIGFNVETVEYKNISFTVWDVGGQDKIRPLWRHYFQNTQGLIFVVDSNDRERVNEAREELMRMLAEDELRDAVLLVFANKQDGHDLGSLQPPPPGFKQFSCLSLPSVHFYKPSSEPLGSPRSSKREPRSLSGTSLTDMSKLSVTGGNPEVLTTGFVEGSRVRS	chr12:48903418-48957487:-	138.97	100	100	protein_coding	same	ORF_annotated	ORF_annotated	exact_start_stop	FALSE	-245	10.7769	ENST00000398092.4:150-779:+	chr12:48903663-48941095
ENSG00000134287.10	ARF3	protein_coding	ENST00000256682.9	protein_coding	N_AID_UPF1_12h_IAA	81.973	0.8128	73.9584	78.169	2.21374e-08	2.53846e-08	1859	1854	124	ENST00000256682.9_272_814	MGNIFGNLLKSLIGKKEMRILMVGLDAAGKTTILYKLKLGEIVTTIPTIGFNVETVEYKNISFTVWDVGGQDKIRPLWRHYFQNTQGLIFVVDSNDRERVNEAREELMRMLAEDELRDAVLLVFANKQDLPNAMNAAEITDKLGLHSLRHRNWYIQATCATSGDGLYEGLDWLANQLKNKK	chr12:48903418-48957487:-	1775.03	100	100	protein_coding	same	ORF_annotated	ORF_annotated	exact_start_stop	FALSE	-158	159.705	ENST00000256682.9:272-814:+	chr12:48938950-48941095
ENSG00000169884.14	WNT10B	protein_coding	ENST00000301061.9	protein_coding	N_AID_UPF1_12h_IAA	71.1111	0.7111	61.5385	61.5385	3.19999e-06	3.19999e-06	45	45	1	ENST00000301061.9_322_1488	MLEEPRPRPPPSGLAGLLFLALCSRALSNEILGLKLPGEPPLTANTVCLTLSGLSKRQLGLCLRNPDVTASALQGLHIAVHECQHQLRDQRWNCSALEGGGRLPHHSAILKRGFRESAFSFSMLAAGVMHAVATACSLGKLVSCGCGWKGSGEQDRLRAKLLQLQALSRGKSFPHSLPSPGPGSSPSPGPQDTWEWGGCNHDMDFGEKFSRDFLDSREAPRDIQARMRIHNNRVGRQVVTENLKRKCKCHGTSGSCQFKTCWRAAPEFRAVGAALRERLGRAIFIDTHNRNSGAFQPRLRPRRLSGELVYFEKSPDFCERDPTMGSPGTRGRACNKTSRLLDGCGSLCCGRGHNVLRQTRVERCHCRFHWCCYVLCDECKVTEWVNVCK	chr12:48965340-48971735:-	45	100	100	protein_coding	same	ORF_annotated	ORF_annotated	exact_start_stop	FALSE	-455	1.88389	ENST00000301061.9:322-1488:+	chr12:48966098-48970529
ENSG00000181418.8	DDN	protein_coding	ENST00000421952.3	protein_coding	N_AID_UPF1_12h_IAA	82	0.8438	82	84.375	0.000322029	0.000322029	32	32	0	ENST00000421952.3_251_2221	MDFQASHWARGFQNRTCGPRPGSPQPPPRRPWASRVLQEATNWRAGPLAEVRAREQEKRKAASQEREAKETERKRRKAGGARRSPPGRPRPEPRNAPRVAQLAGLPAPLRPERLAPVGRAPRPSAQPQSDPGSAWAGPWGGRRPGPPSYEAHLLLRGSAGTAPRRRWDRPPPYVAPPSYEGPHRTLGTKRGPGNSQVPTSSAPAATPARTDGGRTKKRLDPRIYRDVLGAWGLRQGQGLLGGSPGCGAARARPEPGKGVVEKSLGLAAADLNSGSDSHPQAKATGSAGTEIAPAGSATAAPCAPHPAPRSRHHLKGSREGKEGEQIWFPKCWIPSPKKQPPRHSQTLPRPWAPGGTGWRESLGLGEGAGPETLEGWKATRRAHTLPRSSQGLSRGEGVFVIDATCVVIRSQYVPTPRTQQVQLLPSGVTRVVGDSPSQSKPGKEEGEGATVFPSPCQKRLSSSRLLHQPGGGRGGEAEGGRPGDSTLEERTFRILGLPAPEVNLRDAPTQPGSPEHQALGPAASGAQGRAEGSEVAVVQRRAGRGWARTPGPYAGALREAVSRIRRHTAPDSDTDEAEELSVHSGSSDGSDTEAPGASWRNERTLPEVGNSSPEEDGKTAELSDSVGEILDVISQTEEVLFGVRDIRGTQQGNRKRQ	chr12:48995149-48999375:-	32	100	100	protein_coding	N	N_truncation	N_truncation	Alt3_start	FALSE	-1923	0.79319	ENST00000421952.3:89-2221:+	chr12:48996743-48999125
ENSG00000181929.13	PRKAG1	protein_coding	ENST00000548065.7	protein_coding	N_AID_UPF1_12h_IAA	74.6133	0.7606	76.2242	78.6096	2.66941e-07	2.90976e-07	1057	1054	86	ENST00000548065.7_37_1029	METVISSDSSPAVENEHPQETPESNNSVYTSFMKSHRCYDLIPTSSKLVVFDTSLQVKKAFFALVTNGVRAAPLWDSKKQSFVGMLTITDFINILHRYYKSALVQIYELEEHKIETWREVYLQDSFKPLVCISPNASLFDAVSSLIRNKIHRLPVIDPESGNTLYILTHKRILKFLKLFITEFPKPEFMSKSLEELQIGTYANIAMVRTTTPVYVALGIFVQHRVSALPVVDEKGRVVDIYSKFDVINLAAEKTYNNLDVSVTKALQHRSHYFEGVLKCYLHETLETIINRLVEAEVHRLVVVDENDVVKGIVSLSDILQALVLTGGEKKP	chr12:49002274-49060794:-	857.89	80.4775	66.5356	protein_coding	same	ORF_annotated	ORF_annotated	exact_start_stop	FALSE	-104	42.2082	ENST00000548065.7:37-1029:+	chr12:49002902-49018740
ENSG00000181929.13	PRKAG1	protein_coding	ENST00000546531.5	nonsense_mediated_decay	N_AID_UPF1_12h_IAA	69.478	0.7416	76.2242	78.6096	0.00241052	0.00258971	267	263	62	ENST00000546531.5_48_293	METVISSDSSPAVENEHPQETPESNNSVYTSFMKSHRCYDLIPTSSKLVVFDTSLQSCPCGFAFMIITVLATGEESFFCFGD	chr12:49002274-49060794:-	55.6592	5.2213	17.425	nonsense_mediated_decay	C	ORF_annotated	ORF_annotated	Alt5_stop	TRUE	692	11.0539	ENST00000546531.5:48-293:+	chr12:49005515-49018740
ENSG00000181929.13	PRKAG1	protein_coding	ENST00000551770.5	protein_coding	N_AID_UPF1_12h_IAA	63.796	0.661	80.7586	70.8738	0.00100992	0.0011122	764	761	26	ENST00000551770.5_22_753	MKSHRCYDLIPTSSKLVVFDTSLQVKKAFFALVTNGVRAAPLWDSKKQSFVGMLTITDFINILHRYYKSALVQIYELEEHKIETWREVYLQDSFKPLVCISPNARSLSSPSQSSCPSLWKSYRLAPMPILLWFALPPPSMWLWGFLYSIESQPCQWWMRRNLAAEKTYNNLDVSVTKALQHRSHYFEGVLKCYLHETLETIINRLVEAEVHRLVVVDENDVVKGIVSLSDILQALVLTGGEKKP	chr12:49002274-49060794:-	152.45	14.3012	16.0394	protein_coding	N	N_truncation	N_truncation	Alt3_start	FALSE	-104	10.1749	ENST00000551770.5:22-753:+	chr12:49002902-49005814
ENSG00000167548.18	KMT2D	protein_coding	ENST00000301067.12	protein_coding	N_AID_UPF1_12h_IAA	82.5	0.8182	NA	NA	0.00106656	0.00179167	22	21	0	ENST00000301067.12_1143_1175	MFSDEDFWIAL	chr12:49002274-49060794:-	22	2.3256	92.2985	protein_coding	NA	uORF	uORF	novel_Upstream	TRUE	16566	32.5704	ENST00000301067.12:1143-1175:+	chr12:49059620-49059652
ENSG00000167548.18	KMT2D	protein_coding	ENST00000301067.12	protein_coding	N_AID_UPF1_12h_IAA	75.0643	0.7576	65.5038	72.2581	8.02463e-07	7.98585e-07	924	910	44	ENST00000301067.12_1220_17830	MDSQKLAGEDKDSEPAADGPAASEDPSATESDLPNPHVGEVSVLSSGSPRLQETPQDCSGGPVRRCALCNCGEPSLHGQRELRRFELPFDWPRCPVVSPGGSPGPNEAVLPSEDLSQIGFPEGLTPAHLGEPGGSCWAHHWCAAWSAGVWGQEGPELCGVDKAIFSGISQRCSHCTRLGASIPCRSPGCPRLYHFPCATASGSFLSMKTLQLLCPEHSEGAAYLEEARCAVCEGPGELCDLFFCTSCGHHYHGACLDTALTARKRAGWQCPECKVCQACRKPGNDSKMLVCETCDKGYHTFCLKPPMEELPAHSWKCKACRVCRACGAGSAELNPNSEWFENYSLCHRCHKAQGGQTIRSVAEQHTPVCSRFSPPEPGDTPTDEPDALYVACQGQPKGGHVTSMQPKEPGPLQCEAKPLGKAGVQLEPQLEAPLNEEMPLLPPPEESPLSPPPEESPTSPPPEASRLSPPPEELPASPLPEALHLSRPLEESPLSPPPEESPLSPPPESSPFSPLEESPLSPPEESPPSPALETPLSPPPEASPLSPPFEESPLSPPPEELPTSPPPEASRLSPPPEESPMSPPPEESPMSPPPEASRLFPPFEESPLSPPPEESPLSPPPEASRLSPPPEDSPMSPPPEESPMSPPPEVSRLSPLPVVSRLSPPPEESPLSPPPEESPTSPPPEASRLSPPPEDSPTSPPPEDSPASPPPEDSLMSLPLEESPLLPLPEEPQLCPRSEGPHLSPRPEEPHLSPRPEEPHLSPQAEEPHLSPQPEEPCLCAVPEEPHLSPQAEGPHLSPQPEELHLSPQTEEPHLSPVPEEPCLSPQPEESHLSPQSEEPCLSPRPEESHLSPELEKPPLSPRPEKPPEEPGQCPAPEELPLFPPPGEPSLSPLLGEPALSEPGEPPLSPLPEELPLSPSGEPSLSPQLMPPDPLPPPLSPIITAAAPPALSPLGELEYPFGAKGDSDPESPLAAPILETPISPPPEANCTDPEPVPPMILPPSPGSPVGPASPILMEPLPPQCSPLLQHSLVPQNSPPSQCSPPALPLSVPSPLSPIGKVVGVSDEAELHEMETEKVSEPECPALEPSATSPLPSPMGDLSCPAPSPAPALDDFSGLGEDTAPLDGIDAPGSQPEPGQTPGSLASELKGSPVLLDPEELAPVTPMEVYPECKQTAGQGSPCEEQEEPRAPVAPTPPTLIKSDIVNEISNLSQGDASASFPGSEPLLGSPDPEGGGSLSMELGVSTDVSPARDEGSLRLCTDSLPETDDSLLCDAGTAISGGKAEGEKGRRRSSPARSRIKQGRSSSFPGRRRPRGGAHGGRGRGRARLKSTASSIETLVVADIDSSPSKEEEEEDDDTMQNTVVLFSNTDKFVLMQDMCVVCGSFGRGAEGHLLACSQCSQCYHPYCVNSKITKVMLLKGWRCVECIVCEVCGQASDPSRLLLCDDCDISYHTYCLDPPLLTVPKGGWKCKWCVSCMQCGAASPGFHCEWQNSYTHCGPCASLVTCPICHAPYVEEDLLIQCRHCERWMHAGCESLFTEDDVEQAADEGFDCVSCQPYVVKPVAPVAPPELVPMKVKEPEPQYFRFEGVWLTETGMALLRNLTMSPLHKRRQRRGRLGLPGEAGLEGSEPSDALGPDDKKDGDLDTDELLKGEGGVEHMECEIKLEGPVSPDVEPGKEETEESKKRKRKPYRPGIGGFMVRQRKSHTRTKKGPAAQAEVLSGDGQPDEVIPADLPAEGAVEQSLAEGDEKKKQQRRGRKKSKLEDMFPAYLQEAFFGKELLDLSRKALFAVGVGRPSFGLGTPKAKGDGGSERKELPTSQKGDDGPDIADEESRGLEGKADTPGPEDGGVKASPVPSDPEKPGTPGEGMLSSDLDRISTEELPKMESKDLQQLFKDVLGSEREQHLGCGTPGLEGSRTPLQRPFLQGGLPLGNLPSSSPMDSYPGLCQSPFLDSRERGGFFSPEPGEPDSPWTGSGGTTPSTPTTPTTEGEGDGLSYNQRSLQRWEKDEELGQLSTISPVLYANINFPNLKQDYPDWSSRCKQIMKLWRKVPAADKAPYLQKAKDNRAAHRINKVQKQAESQINKQTKVGDIARKTDRPALHLRIPPQPGALGSPPPAAAPTIFIGSPTTPAGLSTSADGFLKPPAGSVPGPDSPGELFLKLPPQVPAQVPSQDPFGLAPAYPLEPRFPTAPPTYPPYPSPTGAPAQPPMLGASSRPGAGQPGEFHTTPPGTPRHQPSTPDPFLKPRCPSLDNLAVPESPGVGGGKASEPLLSPPPFGESRKALEVKKEELGASSPSYGPPNLGFVDSPSSGTHLGGLELKTPDVFKAPLTPRASQVEPQSPGLGLRPQEPPPAQALAPSPPSHPDIFRPGSYTDPYAQPPLTPRPQPPPPESCCALPPRSLPSDPFSRVPASPQSQSSSQSPLTPRPLSAEAFCPSPVTPRFQSPDPYSRPPSRPQSRDPFAPLHKPPRPQPPEVAFKAGSLAHTSLGAGGFPAALPAGPAGELHAKVPSGQPPNFVRSPGTGAFVGTPSPMRFTFPQAVGEPSLKPPVPQPGLPPPHGINSHFGPGPTLGKPQSTNYTVATGNFHPSGSPLGPSSGSTGESYGLSPLRPPSVLPPPAPDGSLPYLSHGASQRSGITSPVEKREDPGTGMGSSLATAELPGTQDPGMSGLSQTELEKQRQRQRLRELLIRQQIQRNTLRQEKETAAAAAGAVGPPGSWGAEPSSPAFEQLSRGQTPFAGTQDKSSLVGLPPSKLSGPILGPGSFPSDDRLSRPPPPATPSSMDVNSRQLVGGSQAFYQRAPYPGSLPLQQQQQQLWQQQQATAATSMRFAMSARFPSTPGPELGRQALGSPLAGISTRLPGPGEPVPGPAGPAQFIELRHNVQKGLGPGGTPFPGQGPPQRPRFYPVSEDPHRLAPEGLRGLAVSGLPPQKPSAPPAPELNNSLHPTPHTKGPTLPTGLELVNRPPSSTELGRPNPLALEAGKLPCEDPELDDDFDAHKALEDDEELAHLGLGVDVAKGDDELGTLENLETNDPHLDDLLNGDEFDLLAYTDPELDTGDKKDIFNEHLRLVESANEKAEREALLRGVEPGPLGPEERPPPAADASEPRLASVLPEVKPKVEEGGRHPSPCQFTIATPKVEPAPAANSLGLGLKPGQSMMGSRDTRMGTGPFSSSGHTAEKASFGATGGPPAHLLTPSPLSGPGGSSLLEKFELESGALTLPGGPAASGDELDKMESSLVASELPLLIEDLLEHEKKELQKKQQLSAQLQPAQQQQQQQQQHSLLSAPGPAQAMSLPHEGSSPSLAGSQQQLSLGLAGARQPGLPQPLMPTQPPAHALQQRLAPSMAMVSNQGHMLSGQHGGQAGLVPQQSSQPVLSQKPMGTMPPSMCMKPQQLAMQQQLANSFFPDTDLDKFAAEDIIDPIAKAKMVALKGIKKVMAQGSIGVAPGMNRQQVSLLAQRLSGGPSSDLQNHVAAGSGQERSAGDPSQPRPNPPTFAQGVINEADQRQYEEWLFHTQQLLQMQLKVLEEQIGVHRKSRKALCAKQRTAKKAGREFPEADAEKLKLVTEQQSKIQKQLDQVRKQQKEHTNLMAEYRNKQQQQQQQQQQQQQQHSAVLALSPSQSPRLLTKLPGQLLPGHGLQPPQGPPGGQAGGLRLTPGGMALPGQPGGPFLNTALAQQQQQQHSGGAGSLAGPSGGFFPGNLALRSLGPDSRLLQERQLQLQQQRMQLAQKLQQQQQQQQQQQHLLGQVAIQQQQQQGPGVQTNQALGPKPQGLMPPSSHQGLLVQQLSPQPPQGPQGMLGPAQVAVLQQQHPGALGPQGPHRQVLMTQSRVLSSPQLAQQGQGLMGHRLVTAQQQQQQQQHQQQGSMAGLSHLQQSLMSHSGQPKLSAQPMGSLQQLQQQQQLQQQQQLQQQQQQQLQQQQQLQQQQLQQQQQQQQLQQQQQQQLQQQQQQLQQQQQQQQQQFQQQQQQQQMGLLNQSRTLLSPQQQQQQQVALGPGMPAKPLQHFSSPGALGPTLLLTGKEQNTVDPAVSSEATEGPSTHQGGPLAIGTTPESMATEPGEVKPSLSGDSQLLLVQPQPQPQPSSLQLQPPLRLPGQQQQQVSLLHTAGGGSHGQLGSGSSSEASSVPHLLAQPSVSLGDQPGSMTQNLLGPQQPMLERPMQNNTGPQPPKPGPVLQSGQGLPGVGIMPTVGQLRAQLQGVLAKNPQLRHLSPQQQQQLQALLMQRQLQQSQAVRQTPPYQEPGTQTSPLQGLLGCQPQLGGFPGPQTGPLQELGAGPRPQGPPRLPAPPGALSTGPVLGPVHPTPPPSSPQEPKRPSQLPSPSSQLPTEAQLPPTHPGTPKPQGPTLEPPPGRVSPAAAQLADTLFSKGLGPWDPPDNLAETQKPEQSSLVPGHLDQVNGQVVPEASQLSIKQEPREEPCALGAQSVKREANGEPIGAPGTSNHLLLAGPRSEAGHLLLQKLLRAKNVQLSTGRGSEGLRAEINGHIDSKLAGLEQKLQGTPSNKEDAAARKPLTPKPKRVQKASDRLVSSRKKLRKEDGVRASEALLKQLKQELSLLPLTEPAITANFSLFAPFGSGCPVNGQSQLRGAFGSGALPTGPDYYSQLLTKNNLSNPPTPPSSLPPTPPPSVQQKMVNGVTPSEELGEHPKDAASARDSERALRDTSEVKSLDLLAALPTPPHNQTEDVRMESDEDSDSPDSIVPASSPESILGEEAPRFPHLGSGRWEQEDRALSPVIPLIPRASIPVFPDTKPYGALGLEVPGKLPVTTWEKGKGSEVSVMLTVSAAAAKNLNGVMVAVAELLSMKIPNSYEVLFPESPARAGTEPKKGEAEGPGGKEKGLEGKSPDTGPDWLKQFDAVLPGYTLKSQLDILSLLKQESPAPEPPTQHSYTYNVSNLDVRQLSAPPPEEPSPPPSPLAPSPASPPTEPLVELPTEPLAEPPVPSPLPLASSPESARPKPRARPPEEGEDSRPPRLKKWKGVRWKRLRLLLTIQKGSGRQEDEREVAEFMEQLGTALRPDKVPRDMRRCCFCHEEGDGATDGPARLLNLDLDLWVHLNCALWSTEVYETQGGALMNVEVALHRGLLTKCSLCQRTGATSSCNRMRCPNVYHFACAIRAKCMFFKDKTMLCPMHKIKGPCEQELSSFAVFRRVYIERDEVKQIASIIQRGERLHMFRVGGLVFHAIGQLLPHQMADFHSATALYPVGYEATRIYWSLRTNNRRCCYRCSIGENNGRPEFVIKVIEQGLEDLVFTDASPQAVWNRIIEPVAAMRKEADMLRLFPEYLKGEELFGLTVHAVLRIAESLPGVESCQNYLFRYGRHPLMELPLMINPTGCARSEPKILTHYKRPHTLNSTSMSKAYQSTFTGETNTPYSKQFVHSKSSQYRRLRTEWKNNVYLARSRIQGLGLYAAKDLEKHTMVIEYIGTIIRNEVANRREKIYEEQNRGIYMFRINNEHVIDATLTGGPARYINHSCAPNCVAEVVTFDKEDKIIIISSRRIPKGEELTYDYQFDFEDDQHKIPCHCGAWNCRKWMN	chr12:49002274-49060794:-	759.647	80.301	6.3314	protein_coding	same	ORF_annotated	ORF_annotated	exact_start_stop	FALSE	-89	2.23424	ENST00000301067.12:1220-17830:+	chr12:49021783-49055324
ENSG00000167548.18	KMT2D	protein_coding	ENST00000692637.1	protein_coding	N_AID_UPF1_12h_IAA	75.196	0.7584	65.5038	72.2581	8.18892e-07	8.14862e-07	923	909	44	ENST00000692637.1_1_16608	MDSQKLAGEDKDSEPAADGPAASEDPSATESDLPNPHVGEVSVLSSGSPRLQETPQDCSGGPVRRCALCNCGEPSLHGQRELRRFELPFDWPRCPVVSPGGSPGPNEAVLPSEDLSQIGFPEGLTPAHLGEPGGSCWAHHWCAAWSAGVWGQEGPELCGVDKAIFSGISQRCSHCTRLGASIPCRSPGCPRLYHFPCATASGSFLSMKTLQLLCPEHSEGAAYLEEARCAVCEGPGELCDLFFCTSCGHHYHGACLDTALTARKRAGWQCPECKVCQACRKPGNDSKMLVCETCDKGYHTFCLKPPMEELPAHSWKCKACRVCRACGAGSAELNPNSEWFENYSLCHRCHKAQGGQTIRSVAEQHTPVCSRFSPPEPGDTPTDEPDALYVACQGQPKGGHVTSMQPKEPGPLQCEAKPLGKAGVQLEPQLEAPLNEEMPLLPPPEESPLSPPPEESPTSPPPEASRLSPPPEELPASPLPEALHLSRPLEESPLSPPPEESPLSPPPESSPFSPLEESPLSPPEESPPSPALETPLSPPPEASPLSPPFEESPLSPPPEELPTSPPPEASRLSPPPEESPMSPPPEESPMSPPPEASRLFPPFEESPLSPPPEESPLSPPPEASRLSPPPEDSPMSPPPEESPMSPPPEVSRLSPLPVVSRLSPPPEESPLSPPPEESPTSPPPEASRLSPPPEDSPTSPPPEDSPASPPPEDSLMSLPLEESPLLPLPEEPQLCPRSEGPHLSPRPEEPHLSPRPEEPHLSPQAEEPHLSPQPEEPCLCAVPEEPHLSPQAEGPHLSPQPEELHLSPQTEEPHLSPVPEEPCLSPQPEESHLSPQSEEPCLSPRPEESHLSPELEKPPLSPRPEKPPEEPGQCPAPEELPLFPPPGEPSLSPLLGEPALSEPGEPPLSPLPEELPLSPSGEPSLSPQLMPPDPLPPPLSPIITAAAPPALSPLGELEYPFGAKGDSDPESPLAAPILETPISPPPEANCTDPEPVPPMILPPSPGSPVGPASPILMEPLPPQCSPLLQHSLVPQNSPPSQCSPPALPLSVPSPLSPIGKVVGVSDEAELHEMETEKVSEPECPALEPSATSPLPSPMGDLSCPAPSPAPALDDFSGLGEDTAPLDGIDAPGSQPEPGQTPGSLASELKGSPVLLDPEELAPVTPMEVYPECKQTAGQGSPCEEQEEPRAPVAPTPPTLIKSDIVNEISNLSQGDASASFPGSEPLLGSPDPEGGGSLSMELGVSTDVSPARDEGSLRLCTDSLPETDDSLLCDAGTAISGGKAEGEKGRRRSSPARSRIKQGRSSSFPGRRRPRGGAHGGRGRGRARLKSTASSIETLVADIDSSPSKEEEEEDDDTMQNTVVLFSNTDKFVLMQDMCVVCGSFGRGAEGHLLACSQCSQCYHPYCVNSKITKVMLLKGWRCVECIVCEVCGQASDPSRLLLCDDCDISYHTYCLDPPLLTVPKGGWKCKWCVSCMQCGAASPGFHCEWQNSYTHCGPCASLVTCPICHAPYVEEDLLIQCRHCERWMHAGCESLFTEDDVEQAADEGFDCVSCQPYVVKPVAPVAPPELVPMKVKEPEPQYFRFEGVWLTETGMALLRNLTMSPLHKRRQRRGRLGLPGEAGLEGSEPSDALGPDDKKDGDLDTDELLKGEGGVEHMECEIKLEGPVSPDVEPGKEETEESKKRKRKPYRPGIGGFMVRQRKSHTRTKKGPAAQAEVLSGDGQPDEVIPADLPAEGAVEQSLAEGDEKKKQQRRGRKKSKLEDMFPAYLQEAFFGKELLDLSRKALFAVGVGRPSFGLGTPKAKGDGGSERKELPTSQKGDDGPDIADEESRGLEGKADTPGPEDGGVKASPVPSDPEKPGTPGEGMLSSDLDRISTEELPKMESKDLQQLFKDVLGSEREQHLGCGTPGLEGSRTPLQRPFLQGGLPLGNLPSSSPMDSYPGLCQSPFLDSRERGGFFSPEPGEPDSPWTGSGGTTPSTPTTPTTEGEGDGLSYNQRSLQRWEKDEELGQLSTISPVLYANINFPNLKQDYPDWSSRCKQIMKLWRKVPAADKAPYLQKAKDNRAAHRINKVQKQAESQINKQTKVGDIARKTDRPALHLRIPPQPGALGSPPPAAAPTIFIGSPTTPAGLSTSADGFLKPPAGSVPGPDSPGELFLKLPPQVPAQVPSQDPFGLAPAYPLEPRFPTAPPTYPPYPSPTGAPAQPPMLGASSRPGAGQPGEFHTTPPGTPRHQPSTPDPFLKPRCPSLDNLAVPESPGVGGGKASEPLLSPPPFGESRKALEVKKEELGASSPSYGPPNLGFVDSPSSGTHLGGLELKTPDVFKAPLTPRASQVEPQSPGLGLRPQEPPPAQALAPSPPSHPDIFRPGSYTDPYAQPPLTPRPQPPPPESCCALPPRSLPSDPFSRVPASPQSQSSSQSPLTPRPLSAEAFCPSPVTPRFQSPDPYSRPPSRPQSRDPFAPLHKPPRPQPPEVAFKAGSLAHTSLGAGGFPAALPAGPAGELHAKVPSGQPPNFVRSPGTGAFVGTPSPMRFTFPQAVGEPSLKPPVPQPGLPPPHGINSHFGPGPTLGKPQSTNYTVATGNFHPSGSPLGPSSGSTGESYGLSPLRPPSVLPPPAPDGSLPYLSHGASQRSGITSPVEKREDPGTGMGSSLATAELPGTQDPGMSGLSQTELEKQRQRQRLRELLIRQQIQRNTLRQEKETAAAAAGAVGPPGSWGAEPSSPAFEQLSRGQTPFAGTQDKSSLVGLPPSKLSGPILGPGSFPSDDRLSRPPPPATPSSMDVNSRQLVGGSQAFYQRAPYPGSLPLQQQQQQLWQQQQATAATSMRFAMSARFPSTPGPELGRQALGSPLAGISTRLPGPGEPVPGPAGPAQFIELRHNVQKGLGPGGTPFPGQGPPQRPRFYPVSEDPHRLAPEGLRGLAVSGLPPQKPSAPPAPELNNSLHPTPHTKGPTLPTGLELVNRPPSSTELGRPNPLALEAGKLPCEDPELDDDFDAHKALEDDEELAHLGLGVDVAKGDDELGTLENLETNDPHLDDLLNGDEFDLLAYTDPELDTGDKKDIFNEHLRLVESANEKAEREALLRGVEPGPLGPEERPPPAADASEPRLASVLPEVKPKVEEGGRHPSPCQFTIATPKVEPAPAANSLGLGLKPGQSMMGSRDTRMGTGPFSSSGHTAEKASFGATGGPPAHLLTPSPLSGPGGSSLLEKFELESGALTLPGGPAASGDELDKMESSLVASELPLLIEDLLEHEKKELQKKQQLSAQLQPAQQQQQQQQQHSLLSAPGPAQAMSLPHEGSSPSLAGSQQQLSLGLAGARQPGLPQPLMPTQPPAHALQQRLAPSMAMVSNQGHMLSGQHGGQAGLVPQQSSQPVLSQKPMGTMPPSMCMKPQQLAMQQQLANSFFPDTDLDKFAAEDIIDPIAKAKMVALKGIKKVMAQGSIGVAPGMNRQQVSLLAQRLSGGPSSDLQNHVAAGSGQERSAGDPSQPRPNPPTFAQGVINEADQRQYEEWLFHTQQLLQMQLKVLEEQIGVHRKSRKALCAKQRTAKKAGREFPEADAEKLKLVTEQQSKIQKQLDQVRKQQKEHTNLMAEYRNKQQQQQQQQQQQQQQHSAVLALSPSQSPRLLTKLPGQLLPGHGLQPPQGPPGGQAGGLRLTPGGMALPGQPGGPFLNTALAQQQQQQHSGGAGSLAGPSGGFFPGNLALRSLGPDSRLLQERQLQLQQQRMQLAQKLQQQQQQQQQQQHLLGQVAIQQQQQQGPGVQTNQALGPKPQGLMPPSSHQGLLVQQLSPQPPQGPQGMLGPAQVAVLQQQHPGALGPQGPHRQVLMTQSRVLSSPQLAQQGQGLMGHRLVTAQQQQQQQQHQQQGSMAGLSHLQQSLMSHSGQPKLSAQPMGSLQQLQQQQQLQQQQQLQQQQQQQLQQQQQLQQQQLQQQQQQQQLQQQQQQQLQQQQQQLQQQQQQQQQQFQQQQQQQQMGLLNQSRTLLSPQQQQQQQVALGPGMPAKPLQHFSSPGALGPTLLLTGKEQNTVDPAVSSEATEGPSTHQGGPLAIGTTPESMATEPGEVKPSLSGDSQLLLVQPQPQPQPSSLQLQPPLRLPGQQQQQVSLLHTAGGGSHGQLGSGSSSEASSVPHLLAQPSVSLGDQPGSMTQNLLGPQQPMLERPMQNNTGPQPPKPGPVLQSGQGLPGVGIMPTVGQLRAQLQGVLAKNPQLRHLSPQQQQQLQALLMQRQLQQSQAVRQTPPYQEPGTQTSPLQGLLGCQPQLGGFPGPQTGPLQELGAGPRPQGPPRLPAPPGALSTGPVLGPVHPTPPPSSPQEPKRPSQLPSPSSQLPTEAQLPPTHPGTPKPQGPTLEPPPGRVSPAAAQLADTLFSKGLGPWDPPDNLAETQKPEQSSLVPGHLDQVNGQVVPEASQLSIKQEPREEPCALGAQSVKREANGEPIGAPGTSNHLLLAGPRSEAGHLLLQKLLRAKNVQLSTGRGSEGLRAEINGHIDSKLAGLEQKLQGTPSNKEDAAARKPLTPKPKRVQKASDRLVSSRKKLRKEDGVRASEALLKQLKQELSLLPLTEPAITANFSLFAPFGSGCPVNGQSQLRGAFGSGALPTGPDYYSQLLTKNNLSNPPTPPSSLPPTPPPSVQQKMVNGVTPSEELGEHPKDAASARDSERALRDTSEVKSLDLLAALPTPPHNQTEDVRMESDEDSDSPDSIVPASSPESILGEEAPRFPHLGSGRWEQEDRALSPVIPLIPRASIPVFPDTKPYGALGLEVPGKLPVTTWEKGKGSEVSVMLTVSAAAAKNLNGVMVAVAELLSMKIPNSYEVLFPESPARAGTEPKKGEAEGPGGKEKGLEGKSPDTGPDWLKQFDAVLPGYTLKSQLDILSLLKQESPAPEPPTQHSYTYNVSNLDVRQLSAPPPEEPSPPPSPLAPSPASPPTEPLVELPTEPLAEPPVPSPLPLASSPESARPKPRARPPEEGEDSRPPRLKKWKGVRWKRLRLLLTIQKGSGRQEDEREVAEFMEQLGTALRPDKVPRDMRRCCFCHEEGDGATDGPARLLNLDLDLWVHLNCALWSTEVYETQGGALMNVEVALHRGLLTKCSLCQRTGATSSCNRMRCPNVYHFACAIRAKCMFFKDKTMLCPMHKIKGPCEQELSSFAVFRRVYIERDEVKQIASIIQRGERLHMFRVGGLVFHAIGQLLPHQMADFHSATALYPVGYEATRIYWSLRTNNRRCCYRCSIGENNGRPEFVIKVIEQGLEDLVFTDASPQAVWNRIIEPVAAMRKEADMLRLFPEYLKGEELFGLTVHAVLRIAESLPGVESCQNYLFRYGRHPLMELPLMINPTGCARSEPKILTHYKRPHTLNSTSMSKAYQSTFTGETNTPYSKQFVHSKSSQYRRLRTEWKNNVYLARSRIQGLGLYAAKDLEKHTMVIEYIGTIIRNEVANRREKIYEEQNRGIYMFRINNEHVIDATLTGGPARYINHSCAPNCVAEVVTFDKEDKIIIISSRRIPKGEELTYDYQFDFEDDQHKIPCHCGAWNCRKWMN	chr12:49002274-49060794:-	164.353	17.3734	1.3701	protein_coding	same	ORF_annotated	ORF_annotated	exact_start_stop	FALSE	-89	0.483474	ENST00000692637.1:1-16608:+	chr12:49021783-49055324
ENSG00000167550.11	RHEBL1	protein_coding	ENST00000301068.11	protein_coding	N_AID_UPF1_12h_IAA	67.7083	0.6875	NA	NA	0.00290084	0.00290084	32	32	2	ENST00000301068.11_195_743	MPLVRYRKVVILGYRCVGKTSLAHQFVEGEFSEGYDPTVENTYSKIVTLGKDEFHLHLVDTAGQDEYSILPYSFIIGVHGYVLVYSVTSLHSFQVIESLYQKLHEGHGKTRVPVVLVGNKADLSPEREVQAVEGKKLAESWGATFMESSARENQLTQGIFTKVIQEIARVENSYGQERRCHLM	chr12:49064676-49070025:-	20.6385	62.5409	62.0217	protein_coding	same	ORF_annotated	ORF_annotated	exact_start_stop	FALSE	-86	1.83662	ENST00000301068.11:195-743:+	chr12:49065106-49069785
ENSG00000167550.11	RHEBL1	protein_coding	ENST00000550797.1	nonsense_mediated_decay	N_AID_UPF1_12h_IAA	65.4762	0.6786	65.4762	67.8571	0.0049282	0.0049282	28	28	2	ENST00000550797.1_321_857	MDDLDTTVTLLPTGKTSLAHQFVEGEFSEGYDPTVENTYSKIVTLGKDEFHLHLVDTAGQDEYSILPYSFIIGVHGYVLVYSVTSLHSFQVIESLYQKLHEGHGKTRVPVVLVGNKADLSPEREVQAVEGKKLAESWGATFMESSARENQLTQGIFTKVIQEIARVENSYGQERRCHLM	chr12:49064676-49070025:-	12.3615	37.4591	37.9783	nonsense_mediated_decay	N	overl_dORF	overl_dORF	Alt3_start	FALSE	-86	1.12463	ENST00000550797.1:315-857:+	chr12:49065106-49069146
ENSG00000139636.16	LMBR1L	protein_coding	ENST00000267102.13	protein_coding	N_AID_UPF1_12h_IAA	63.0096	0.5556	NA	NA	0.0192357	0.0192357	54	54	4	ENST00000267102.13_279_413	MLSRVWKHLTTKCYPCENSYSTRGSASVLYQHFCLQHCTSSATSS	chr12:49097136-49110900:-	54	42.8571	81.3587	protein_coding	N_C	overl_uORF	overl_uORF	Alt5_start_Alt5_stop	TRUE	1282	19.5422	ENST00000267102.13:279-413:+	chr12:49106997-49110569
ENSG00000139636.16	LMBR1L	protein_coding	ENST00000267102.13	protein_coding	N_AID_UPF1_12h_IAA	84	0.8485	100	100	1.8044e-06	1.8044e-06	66	66	3	ENST00000267102.13_767_1759	MLLTLLVLGMVWVASAIVDKNKANRESLYDFWEYYLPYLYSCISFLGVLLLLVCTPLGLARMFSVTGKLLVKPRLLEDLEEQLYCSAFEEAALTRRICNPTSCWLPLDMELLHRQVLALQTQRVLLEKRRKASAWQRNLGYPLAMLCLLVLTGLSVLIVAIHILELLIDEAAMPRGMQGTSLGQVSFSKLGSFGAVIQVVLIFYLMVSSVVGFYSSPLFRSLRPRWHDTAMTQIIGNCVCLLVLSSALPVFSRTLGLTRFDLLGDFGRFNWLGNFYIVFLYNAAFAGLTTLCLVKTFTAAVRAELIRAFGLDRLPLPVSGFPQASRKTQHQ	chr12:49097136-49110900:-	26.4768	21.0133	5.4233	protein_coding	N	N_truncation	N_truncation	Alt3_start	FALSE	-64	1.30266	ENST00000267102.13:293-1759:+	chr12:49097675-49103774
ENSG00000139636.16	LMBR1L	protein_coding	ENST00000550867.5	retained_intron	N_AID_UPF1_12h_IAA	81.3008	0.8302	100	100	8.83157e-06	8.83157e-06	53	53	4	ENST00000550867.5_587_1291	MLLTLLVLGMVWVASAIVDKNKANRESLYDFWEYYLPYLYSCISFLGVLLLLVCTPLGLARMFSVTGKLLVKPRLLEDLEEQLYCSAFEEAALTRRICNPTSCWLPLDMELLHRQVLALQTQRVLLEKRRKASAWQRNLGYPLAMLCLLVLTGLSVLIVAIHILELLIDEAAMPRGMQGTSLGQVSFSKLGSFGAVIQVVLILYPSGNPSLPLFSKPVSWDSRPSTSWTLSPLGL	chr12:49097136-49110900:-	42.2024	33.4939	12.1756	retained_intron	N_C	novel	novel	Alt3_start_Alt5_stop	TRUE	928	2.92457	ENST00000550867.5:113-1291:+	chr12:49101153-49103774
ENSG00000139636.16	LMBR1L	protein_coding	ENST00000552141.5	retained_intron	N_AID_UPF1_12h_IAA	79.7619	0.8205	100	100	0.00057005	0.00057005	39	39	1	ENST00000552141.5_5_652	MLLTLLVLGMVWVASAIVDKNKANRESLYDFWEYYLPYLYSCISFLGVLLLLVCTPLGLARMFSVTGKLLVKPRLLEDLEEQLYCSAFEEAALTRRICNPTSCWLPLDMELLHRQVLALQTQRVLLGMWLRRAWDTWVSPRRVAPGSRCLLTASHPCTEKRRKASAWQRNLGYPLAMLCLLVLTVGIPALEVRSGPSVLEAFSGRGEAMQGPGYHQ	chr12:49097136-49110900:-	3.32084	2.6356	1.0424	retained_intron	N_C	novel	novel	Alt3_start_Alt5_stop	FALSE	-352	0.250373	ENST00000552141.5:5-652:+	chr12:49102024-49103774
ENSG00000123416.15	TUBA1B	protein_coding	ENST00000336023.9	protein_coding	N_AID_UPF1_12h_IAA	75.5593	0.7996	76.9975	84.1849	6.96033e-09	0.0183247	19035	1882	44	ENST00000336023.9_96_1448	MRECISIHVGQAGVQIGNACWELYCLEHGIQPDGQMPSDKTIGGGDDSFNTFFSETGAGKHVPRAVFVDLEPTVIDEVRTGTYRQLFHPEQLITGKEDAANNYARGHYTIGKEIIDLVLDRIRKLADQCTGLQGFLVFHSFGGGTGSGFTSLLMERLSVDYGKKSKLEFSIYPAPQVSTAVVEPYNSILTTHTTLEHSDCAFMVDNEAIYDICRRNLDIERPTYTNLNRLISQIVSSITASLRFDGALNVDLTEFQTNLVPYPRIHFPLATYAPVISAEKAYHEQLSVAEITNACFEPANQMVKCDPRHGKYMACCLLYRGDVVPKDVNAAIATIKTKRSIQFVDWCPTGFKVGINYQPPTVVPGGDLAKVQRAVCMLSNTTAIAEAWARLDHKFDLMYAKRAFVHWYVGEGMEEGEFSEAREDMAALEKDYEEVGVDSVEGEGEEEGEEY	chr12:49127782-49131397:-	19035	100	100	protein_coding	same	ORF_annotated	ORF_annotated	exact_start_stop	FALSE	-977	687.336	ENST00000336023.9:96-1448:+	chr12:49127961-49131300
ENSG00000167552.15	TUBA1A	protein_coding	ENST00000301071.12	protein_coding	N_AID_UPF1_12h_IAA	76.4082	0.8056	78.6946	82.4484	4.46263e-10	0.0383158	13377	687	17	ENST00000301071.12_102_1454	MRECISIHVGQAGVQIGNACWELYCLEHGIQPDGQMPSDKTIGGGDDSFNTFFSETGAGKHVPRAVFVDLEPTVIDEVRTGTYRQLFHPEQLITGKEDAANNYARGHYTIGKEIIDLVLDRIRKLADQCTGLQGFLVFHSFGGGTGSGFTSLLMERLSVDYGKKSKLEFSIYPAPQVSTAVVEPYNSILTTHTTLEHSDCAFMVDNEAIYDICRRNLDIERPTYTNLNRLIGQIVSSITASLRFDGALNVDLTEFQTNLVPYPRIHFPLATYAPVISAEKAYHEQLSVAEITNACFEPANQMVKCDPRHGKYMACCLLYRGDVVPKDVNAAIATIKTKRTIQFVDWCPTGFKVGINYQPPTVVPGGDLAKVQRAVCMLSNTTAIAEAWARLDHKFDLMYAKRAFVHWYVGEGMEEGEFSEAREDMAALEKDYEEVGVDSVEGEGEEEGEEY	chr12:49184686-49189080:-	12978.4	97.0206	97.0206	protein_coding	same	ORF_annotated	ORF_annotated	exact_start_stop	FALSE	-977	468.639	ENST00000301071.12:102-1454:+	chr12:49185013-49188979
ENSG00000167552.15	TUBA1A	protein_coding	ENST00000295766.9	protein_coding	N_AID_UPF1_12h_IAA	76.3483	0.8056	78.0074	82.4225	4.48383e-10	0.0385513	13376	686	17	ENST00000295766.9_481_1833	MRECISIHVGQAGVQIGNACWELYCLEHGIQPDGQMPSDKTIGGGDDSFNTFFSETGAGKHVPRAVFVDLEPTVIDEVRTGTYRQLFHPEQLITGKEDAANNYARGHYTIGKEIIDLVLDRIRKLADQCTGLQGFLVFHSFGGGTGSGFTSLLMERLSVDYGKKSKLEFSIYPAPQVSTAVVEPYNSILTTHTTLEHSDCAFMVDNEAIYDICRRNLDIERPTYTNLNRLIGQIVSSITASLRFDGALNVDLTEFQTNLVPYPRIHFPLATYAPVISAEKAYHEQLSVAEITNACFEPANQMVKCDPRHGKYMACCLLYRGDVVPKDVNAAIATIKTKRTIQFVDWCPTGFKVGINYQPPTVVPGGDLAKVQRAVCMLSNTTAIAEAWARLDHKFDLMYAKRAFVHWYVGEGMEEGEFSEAREDMAALEKDYEEVGVDSVEGEGEEEGEEY	chr12:49184686-49189080:-	398.552	2.9794	2.9794	protein_coding	same	ORF_annotated	ORF_annotated	Alt3_start	FALSE	-977	14.3913	ENST00000295766.9:481-1833:+	chr12:49185013-49188419
ENSG00000186897.5	C1QL4	protein_coding	ENST00000334221.5	protein_coding	N_AID_UPF1_12h_IAA	95.6522	0.9697	100	100	0.00132603	0.00289856	33	30	2	ENST00000334221.5_712_1425	MVLLLLVAIPLLVHSSRGPAHYEMLGRCRMVCDPHGPRGPGPDGAPASVPPFPPGAKGEVGRRGKAGLRGPPGPPGPRGPPGEPGRPGPPGPPGPGPGGVAPAAGYVPRIAFYAGLRRPHEGYEVLRFDDVVTNVGNAYEAASGKFTCPMPGVYFFAYHVLMRGGDGTSMWADLMKNGQVRASAIAQDADQNYDYASNSVILHLDVGDEVFIKLDGGKVHGGNTNKYSTFSGFIIYPD	chr12:49332409-49337188:-	33	100	100	protein_coding	same	ORF_annotated	ORF_annotated	exact_start_stop	FALSE	-176	2.25803	ENST00000334221.5:712-1425:+	chr12:49333057-49336477
ENSG00000187778.14	MCRS1	protein_coding	ENST00000343810.9	protein_coding	N_AID_UPF1_12h_IAA	73.6129	0.7367	NA	NA	0.0266081	0.0259442	357	356	16	ENST00000343810.9_93_230	MNLLSAFKLTWSESLDEPVGPFLLARWFGTSGFGTVRGWTKILRGC	chr12:49556544-49568145:-	357	57.4972	89.5812	protein_coding	N_C	overl_uORF	overl_uORF	Alt5_start_Alt5_stop	TRUE	1278	126.387	ENST00000343810.9:93-230:+	chr12:49566201-49568050
ENSG00000187778.14	MCRS1	protein_coding	ENST00000343810.9	protein_coding	N_AID_UPF1_12h_IAA	74.6236	0.7257	57.4309	42.3077	1.15785e-06	1.20194e-06	412	411	26	ENST00000343810.9_206_1591	MDKDSQGLLDSSLMASGTASRSEDEESLAGQKRASSQALGTIPKRRSSSRFIKRKKFDDELVESSLAKSSTRAKGASGVEPGRCSGSEPSSSEKKKVSKAPSTPVPPSPAPAPGLTKRVKKSKQPLQVTKDLGRWKPADDLLLINAVLQTNDLTSVHLGVKFSCRFTLREVQERWYALLYDPVISKLACQAMRQLHPEAIAAIQSKALFSKAEEQLLSKVGSTSQPTLETFQDLLHRHPDAFYLARTAKALQAHWQLMKQYYLLEDQTVQPLPKGDQVLNFSDAEDLIDDSKLKDMRDEVLEHELMVADRRQKREIRQLEQELHKWQVLVDSITGMSSPDFDNQTLAVLRGRMVRYLMRSREITLGRATKDNQIDVDLSLEGPAWKISRKQGVIKLKNNGDFFIANEGRRPIYIDGRPVLCGSKWRLSNNSVVEIASLRFVFLINQDLIALIRAEAAKITPQ	chr12:49556544-49568145:-	244.9	39.4427	6.1186	protein_coding	N	ORF_annotated	ORF_annotated	Alt5_start	FALSE	-83	8.63255	ENST00000343810.9:206-1591:+	chr12:49558646-49566731
ENSG00000187778.14	MCRS1	protein_coding	ENST00000551625.5	retained_intron	N_AID_UPF1_12h_IAA	71.4286	0.6842	NA	NA	0.0032253	0.0032253	19	19	2	ENST00000551625.5_355_507	MYLSAEPQLTDLLLSCCSLARLHFDGRGSSYAQSPACRHHQSDLSTMCCTT	chr12:49556544-49568145:-	19	3.0601	4.3002	retained_intron	N_C	novel	novel	Alt5_start_Alt5_stop	TRUE	1516	6.06703	ENST00000551625.5:355-507:+	chr12:49566439-49566591
ENSG00000161791.14	FMNL3	protein_coding	ENST00000352151.9	protein_coding	N_AID_UPF1_12h_IAA	88.2353	0.8889	100	100	8.05846e-06	8.05846e-06	18	18	0	ENST00000352151.9_214_3141	MGNLESAEGVPGEPPSVPLLLPPGKMPMPEPCELEERFALVLSSMNLPPDKARLLRQYDNEKKWDLICDQERFQVKNPPHTYIQKLQSFLDPSVTRKKFRRRVQESTKVLRELEISLRTNHIGWVREFLNDENKGLDVLVDYLSFAQCSVMYSTLPGRRALKNSRLVSQKDDVHVCILCLRAIMNYQYGFNLVMSHPHAVNEIALSLNNKNPRTKALVLELLAAVCLVRGGHEIILAAFDNFKEVCKELHRFEKLMEYFRNEDSNIDFMVACMQFINIVVHSVEDMNFRVHLQYEFTKLGLEEFLQKSRHTESEKLQVQIQAYLDNVFDVGGLLEDAETKNVALEKVEELEEHVSHLTEKLLDLENENMMRVAELEKQLLQREKELESIKETYENTSHQVHTLRRLIKEKEEAFQRRCHLEPNVRGLESVDSEALARVGPAELSEGMPPSDLDLLAPAPPPEEVLPLPPPPAPPLPPPPPPLPDKCPPAPPLPGAAPSVVLTVGLSAIRIKKPIKTKFRLPVFNWTALKPNQISGTVFSELDDEKILEDLDLDKFEELFKTKAQGPALDLICSKNKTAQKAASKVTLLEANRAKNLAITLRKAGRSAEEICRAIHTFDLQTLPVDFVECLMRFLPTEAEVKLLRQYERERQPLEELAAEDRFMLLFSKVERLTQRMAGMAFLGNFQDNLQMLTPQLNAIIAASASVKSSQKLKQMLEIILALGNYMNSSKRGAVYGFKLQSLDLLLDTKSTDRKMTLLHFIALTVKEKYPDLANFWHELHFVEKAAAVSLENVLLDVKELGRGMELIRRECSIHDNSVLRNFLSTNEGKLDKLQRDAKTAEEAYNAVVRYFGESPKTTPPSVFFPVFVRFIRSYKEAEQENEARKKQEEVMREKQLAQEAKKLDAKTPSQRNKWQQQELIAELRRRQAKEHRPVYEGKDGTIEDIITGLHCQPMVVRHQARSAAPPSGPPRAPGPH	chr12:49636499-49708165:-	18	100	100	protein_coding	same	ORF_annotated	ORF_annotated	exact_start_stop	FALSE	-85	0.300341	ENST00000352151.9:214-3141:+	chr12:49645818-49707180
ENSG00000167566.17	NCKAP5L	protein_coding	ENST00000335999.7	protein_coding	N_AID_UPF1_12h_IAA	70.4733	0.7087	79.1667	72.7273	5.21884e-06	5.21884e-06	103	103	4	ENST00000335999.7_263_4192	MEPGTCQELLHRLRELEAENSALAQANENQRETYERCLDEVANHVVQALLNQKDLREECIKLKKRVFDLERQNQMLSALFQQKLQLTTGSLPQIPLTPLQPPSEPPASPSLSSTEGPAAPLPLGHCAGQREVCWEQQLRPGGPGPPAAPPPALDALSPFLRKKAQILEVLRALEETDPLLLCSPATPWRPPGQGPGSPEPINGELCGPPQPEPSPWAPCLLLGPGNLGGLLHWERLLGGLGGEEDTGRPWGPSRGPPQAQGTSSGPNCAPGSSSSSSSDEAGDPNEAPSPDTLLGALARRQLNLGQLLEDTESYLQAFLAGAAGPLNGDHPGPGQSSSPDQAPPQLSKSKGLPKSAWGGGTPEAHRPGFGATSEGQGPLPFLSMFMGAGDAPLGSRPGHPHSSSQVKSKLQIGPPSPGEAQGPLLPSPARGLKFLKLPPTSEKSPSPGGPQLSPQLPRNSRIPCRNSGSDGSPSPLLARRGLGGGELSPEGAQGLPTSPSPCYTTPDSTQLRPPQSALSTTLSPGPVVSPCYENILDLSRSTFRGPSPEPPPSPLQVPTYPQLTLEVPQAPEVLRSPGVPPSPCLPESYPYGSPQEKSLDKAGSESPHPGRRTPGNSSKKPSQGSGRRPGDPGSTPLRDRLAALGKLKTGPEGALGSEKNGVPARPGTEKTRGPGKSGESAGDMVPSIHRPLEQLEAKGGIRGAVALGTNSLKQQEPGLMGDPGARVYSSHSMGARVDLEPVSPRSCLTKVELAKSRLAGALCPQVPRTPAKVPTSAPSLGKPNKSPHSSPTKLPSKSPTKVVPRPGAPLVTKESPKPDKGKGPPWADCGSTTAQSTPLVPGPTDPSQGPEGLAPHSAIEEKVMKGIEENVLRLQGQERAPGAEVKHRNTSSIASWFGLKKSKLPALNRRTEATKNKEGAGGGSPLRREVKMEARKLEAESLNISKLMAKAEDLRRALEEEKAYLSSRARPRPGGPAPGPNTGLGQVQGQLAGMYQGADTFMQQLLNRVDGKELPSKSWREPKPEYGDFQPVSSDPKSPWPACGPRNGLVGPLQGCGKPPGKPSSEPGRREEMPSEDSLAEPVPTSHFTACGSLTRTLDSGIGTFPPPDHGSSGTPSKNLPKTKPPRLDPPPGVPPARPPPLTKVPRRAHTLEREVPGIEELLVSGRHPSMPAFPALLPAAPGHRGHETCPDDPCEDPGPTPPVQLAKNWTFPNTRAAGSSSDPLMCPPRQLEGLPRTPMALPVDRKRSQEPSRPSPTPQGPPFGGSRTPSTSDMAEEGRVASGGPPGLETSESLSDSLYDSLSSCGSQG	chr12:49791146-49828750:-	103	100	100	protein_coding	N	N_truncation	N_truncation	Alt3_start	FALSE	-209	1.28044	ENST00000335999.7:191-4192:+	chr12:49791842-49803972
ENSG00000186666.6	BCDIN3D	protein_coding	ENST00000333924.6	protein_coding	N_AID_UPF1_12h_IAA	80.0946	0.7847	77.3504	73.4375	1.28858e-07	1.46402e-07	144	143	12	ENST00000333924.6_20_895	MAVPTELDGGSVKETAAEEESRVLAPGAAPFGNFPHYSRFHPPEQRLRLLPPELLRQLFPESPENGPILGLDVGCNSGDLSVALYKHFLSLPDGETCSDASREFRLLCCDIDPVLVKRAEKECPFPDALTFITLDFMNQRTRKVLLSSFLSQFGRSVFDIGFCMSITMWIHLNHGDHGLWEFLAHLSSLCHYLLVEPQPWKCYRAAARRLRKLGLHDFDHFHSLAIRGDMPNQIVQILTQDHGMELICCFGNTSWDRSLLLFRAKQTIETHPIPESLIEKGKEKNRLSFQKQ	chr12:49836043-49843106:-	144	100	100	protein_coding	same	ORF_annotated	ORF_annotated	exact_start_stop	FALSE	-641	8.03105	ENST00000333924.6:20-895:+	chr12:49838374-49843087
ENSG00000161800.13	RACGAP1	protein_coding	ENST00000427314.6	protein_coding	N_AID_UPF1_12h_IAA	70.1534	0.7399	85.7911	89.6552	4.26736e-11	1.19868e-09	2495	2247	99	ENST00000427314.6_225_2120	MDTMMLNVRNLFEQLVRRVEILSEGNEVQFIQLAKDFEDFRKKWQRTDHELGKYKDLLMKAETERSALDVKLKHARNQVDVEIKRRQRAEADCEKLERQIQLIREMLMCDTSGSIQLSEEQKSALAFLNRGQPSSSNAGNKRLSTIDESGSILSDISFDKTDESLDWDSSLVKTFKLKKREKRRSTSRQFVDGPPGPVKKTRSIGSAVDQGNESIVAKTTVTVPNDGGPIEAVSTIETVPYWTRSRRKTGTLQPWNSDSTLNSRQLEPRTETDSVGTPQSNGGMRLHDFVSKTVIKPESCVPCGKRIKFGKLSLKCRDCRVVSHPECRDRCPLPCIPTLIGTPVKIGEGMLADFVSQTSPMIPSIVVHCVNEIEQRGLTETGLYRISGCDRTVKELKEKFLRVKTVPLLSKVDDIHAICSLLKDFLRNLKEPLLTFRLNRAFMEAAEITDEDNSIAAMYQAVGELPQANRDTLAFLMIHLQRVAQSPHTKMDVANLAKVFGPTIVAHAVPNPDPVTMLQDIKRQPKVVERLLSLPLEYWSQFMMVEQENIDPLHVIENSNAFSTPQTPDIKVSLLGPVTTPEHQLLKTPSSSSLSQRVRSTLTKNTPRFGSKSKSATNLGRQGNFFASPMLK	chr12:49976923-50033136:-	2495	100	100	protein_coding	same	ORF_annotated	ORF_annotated	exact_start_stop	FALSE	-72	64.2904	ENST00000427314.6:225-2120:+	chr12:49990271-50016715
ENSG00000139624.14	CERS5	protein_coding	ENST00000317551.12	protein_coding	N_AID_UPF1_12h_IAA	65.7593	0.6828	69.1624	73.6264	9.91604e-09	1.0314e-08	618	617	87	ENST00000317551.12_73_1248	MATAAQGPLSLLWGWLWSERFWLPENVSWADLEGPADGYGYPRGRHILSVFPLAAGIFFVRLLFERFIAKPCALCIGIEDSGPYQAQPNAILEKVFISITKYPDKKRLEGLSKQLDWNVRKIQCWFRHRRNQDKPPTLTKFCESMWRFTFYLCIFCYGIRFLWSSPWFWDIRQCWHNYPFQPLSSGLYHYYIMELAFYWSLMFSQFTDIKRKDFLIMFVHHLVTIGLISFSYINNMVRVGTLIMCLHDVSDFLLEAAKLANYAKYQRLCDTLFVIFSAVFMVTRLGIYPFWILNTTLFESWEIIGPYASWWLLNGLLLTLQLLHVIWSYLIARIALKALIRGKVSKDDRSDVESSSEEEDVTTCTKSPCDSSSSNGANRVNGHMGGSYWAEE	chr12:50129289-50167533:-	618	100	100	protein_coding	same	ORF_annotated	ORF_annotated	exact_start_stop	FALSE	-146	25.6741	ENST00000317551.12:73-1248:+	chr12:50130548-50167297
ENSG00000050405.14	LIMA1	protein_coding	ENST00000341247.9	protein_coding	N_AID_UPF1_12h_IAA	72.4715	0.7569	88.549	83.3333	2.00133e-08	2.43603e-08	872	864	40	ENST00000341247.9_125_2401	MESSPFNRRQWTSLSLRVTAKELSLVNKNKSSAIVEIFSKYQKAAEETNMEKKRSNTENLSQHFRKGTLTVLKKKWENPGLGAESHTDSLRNSSTEIRHRADHPPAEVTSHAASGAKADQEEQIHPRSRLRSPPEALVQGRYPHIKDGEDLKDHSTESKKMENCLGESRHEVEKSEISENTDASGKIEKYNVPLNRLKMMFEKGEPTQTKILRAQSRSASGRKISENSYSLDDLEIGPGQLSSSTFDSEKNESRRNLELPRLSETSIKDRMAKYQAAVSKQSSSTNYTNELKASGGEIKIHKMEQKENVPPGPEVCITHQEGEKISANENSLAVRSTPAEDDSRDSQVKSEVQQPVHPKPLSPDSRASSLSESSPPKAMKKFQAPARETCVECQKTVYPMERLLANQQVFHISCFRCSYCNNKLSLGTYASLHGRIYCKPHFNQLFKSKGNYDEGFGHRPHKDLWASKNENEEILERPAQLANARETPHSPGVEDAPIAKVGVLAASMEAKASSQQEKEDKPAETKKLRIAWPPPTELGSSGSALEEGIKMSKPKWPPEDEISKPEVPEDVDLDLKKLRRSSSLKERSRPFTVAASFQSTSVKSPKTVSPPIRKGWSMSEQSEESVGGRVAERKQVENAKASKKNGNVGKTTWQNKESKGETGKRSKEGHSLEMENENLVENGADSDEDDNSFLKQQSPQEPKSLNWSSFVDNTFAEEFTTQNQKSQDVELWEGEVVKELSVEEQIKRNRYYDEDEDEE	chr12:50175788-50283520:-	872	100	100	protein_coding	same	ORF_annotated	ORF_annotated	exact_start_stop	FALSE	-1002	18.7097	ENST00000341247.9:125-2401:+	chr12:50177067-50248751
ENSG00000110911.17	SLC11A2	protein_coding	ENST00000644495.1	protein_coding	N_AID_UPF1_12h_IAA	79.1667	0.6667	NA	NA	0.0189636	0.0189636	21	21	2	ENST00000644495.1_24_71	MEPWARGRRVRWLRSW	chr12:50979401-51028566:-	21	2.7926	50.3884	protein_coding	NA	uORF	uORF	novel_Internal	TRUE	1672	21.3743	ENST00000644495.1:24-71:+	chr12:51026314-51026361
ENSG00000110911.17	SLC11A2	protein_coding	ENST00000644495.1	protein_coding	N_AID_UPF1_12h_IAA	71.9261	0.7632	94.2857	89.4737	1.2231e-10	1.39413e-10	722	720	25	ENST00000644495.1_114_1817	MVLGPEQKMSDDSVSGDHGESASLGNINPAYSNPSLSQSPGDSEEYFATYFNEKISIPEEEYSCFSFRKLWAFTGPGFLMSIAYLDPGNIESDLQSGAVAGFKLLWILLLATLVGLLLQRLAARLGVVTGLHLAEVCHRQYPKVPRVILWLMVELAIIGSDMQEVIGSAIAINLLSVGRIPLWGGVLITIADTFVFLFLDKYGLRKLEAFFGFLITIMALTFGYEYVTVKPSQSQVLKGMFVPSCSGCRTPQIEQAVGIVGAVIMPHNMYLHSALVKSRQVNRNNKQEVREANKYFFIESCIALFVSFIINVFVVSVFAEAFFGKTNEQVVEVCTNTSSPHAGLFPKDNSTLAVDIYKGGVVLGCYFGPAALYIWAVGILAAGQSSTMTGTYSGQFVMEGFLNLKWSRFARVVLTRSIAIIPTLLVAVFQDVEHLTGMNDFLNVLQSLQLPFALIPILTFTSLRPVMSDFANGLGWRIAGGILVLIICSINMYFVVVYVRDLGHVALYVVAAVVSVAYLGFVFYLGWQCLIALGMSFLDCGHTCHLGLTAQPELYLLNTMDADSLVSR	chr12:50979401-51028566:-	489.999	65.1595	33.1191	protein_coding	N	ORF_annotated	ORF_annotated	Alt3_start	FALSE	-74	14.0488	ENST00000644495.1:114-1817:+	chr12:50981729-51010728
ENSG00000110911.17	SLC11A2	protein_coding	ENST00000262052.9	protein_coding	N_AID_UPF1_12h_IAA	72.1706	0.7698	94.2857	89.4737	5.70062e-10	6.21273e-10	695	693	22	ENST00000262052.9_114_1796	MVLGPEQKMSDDSVSGDHGESASLGNINPAYSNPSLSQSPGDSEEYFATYFNEKISIPEEEYSCFSFRKLWAFTGPGFLMSIAYLDPGNIESDLQSGAVAGFKLLWILLLATLVGLLLQRLAARLGVVTGLHLAEVCHRQYPKVPRVILWLMVELAIIGSDMQEVIGSAIAINLLSVGRIPLWGGVLITIADTFVFLFLDKYGLRKLEAFFGFLITIMALTFGYEYVTVKPSQSQVLKGMFVPSCSGCRTPQIEQAVGIVGAVIMPHNMYLHSALVKSRQVNRNNKQEVREANKYFFIESCIALFVSFIINVFVVSVFAEAFFGKTNEQVVEVCTNTSSPHAGLFPKDNSTLAVDIYKGGVVLGCYFGPAALYIWAVGILAAGQSSTMTGTYSGQFVMEGFLNLKWSRFARVVLTRSIAIIPTLLVAVFQDVEHLTGMNDFLNVLQSLQLPFALIPILTFTSLRPVMSDFANGLGWRIAGGILVLIICSINMYFVVVYVRDLGHVALYVVAAVVSVAYLGFVFYLGWQCLIALGMSFLDCGHTVSISKGLLTEEATRGYVK	chr12:50979401-51028566:-	241.001	32.048	16.4925	protein_coding	N_C	ORF_annotated	ORF_annotated	Alt3_start_Alt5_stop	FALSE	-107	6.99597	ENST00000262052.9:114-1796:+	chr12:50988328-51010728
ENSG00000110925.7	CSRNP2	protein_coding	ENST00000228515.6	protein_coding	N_AID_UPF1_12h_IAA	76.376	0.7787	65.8333	67.7419	1.93205e-08	1.93205e-08	122	122	5	ENST00000228515.6_345_1973	MDAFTGSGLKRKFDDVDVGSSVSNSDDEISSSDSADSCDSLNPPTTASFTPTSILKRQKQLRRKNVRFDQVTVYYFARRQGFTSVPSQGGSSLGMAQRHNSVRSYTLCEFAQEQEVNHREILREHLKEEKLHAKKMKLTKNGTVESVEADGLTLDDVSDEDIDVENVEVDDYFFLQPLPTKRRRALLRASGVHRIDAEEKQELRAIRLSREECGCDCRLYCDPEACACSQAGIKCQVDRMSFPCGCSRDGCGNMAGRIEFNPIRVRTHYLHTIMKLELESKRQVSRPAAPDEEPSPTASCSLTGAQGSETQDFQEFIAENETAVMHLQSAEELERLKAEEDSSGSSASLDSSIESLGVCILEEPLAVPEELCPGLTAPILIQAQLPPGSSVLCFTENSDHPTASTVNSPSYLNSGPLVYYQVEQRPVLGVKGEPGTEEGSASFPKEKDLNVFSLPVTSLVACSSTDPAALCKSEVGKTPTLEALLPEDCNPEEPENEDFHPSWSPSSLPFRTDNEEGCGMVKTSQQNEDRPPEDSSLELPLAV	chr12:51061205-51083664:-	122	100	100	protein_coding	same	ORF_annotated	ORF_annotated	exact_start_stop	FALSE	-920	3.65892	ENST00000228515.6:345-1973:+	chr12:51063749-51076561
ENSG00000135457.11	TFCP2	protein_coding	ENST00000257915.10	protein_coding	N_AID_UPF1_12h_IAA	75.9403	0.772	53.75	59.5238	8.41856e-10	1.08937e-09	886	878	33	ENST00000257915.10_714_2219	MAWALKLPLADEVIESGLVQDFDASLSGIGQELGAGAYSMSDVLALPIFKQEESSLPPDNENKILPFQYVLCAATSPAVKLHDETLTYLNQGQSYEIRMLDNRKLGELPEINGKLVKSIFRVVFHDRRLQYTEHQQLEGWRWNRPGDRILDIDIPMSVGIIDPRANPTQLNTVEFLWDPAKRTSVFIQVHCISTEFTMRKHGGEKGVPFRVQIDTFKENENGEYTEHLHSASCQIKVFKPKGADRKQKTDREKMEKRTPHEKEKYQPSYETTILTECSPWPEITYVNNSPSPGFNSSHSSFSLGEGNGSPNHQPEPPPPVTDNLLPTTTPQEAQQWLHRNRFSTFTRLFTNFSGADLLKLTRDDVIQICGPADGIRLFNALKGRMVRPRLTIYVCQESLQLREQQQQQQQQQQKHEDGDSNGTFFVYHAIYLEELTAVELTEKIAQLFSISPCQISQIYKQGPTGIHVLISDEMIQNFQEEACFILDTMKAETNDSYHIILK	chr12:51093656-51173135:-	719.578	80.5798	79.5863	protein_coding	same	ORF_annotated	ORF_annotated	exact_start_stop	FALSE	-34	23.3435	ENST00000257915.10:714-2219:+	chr12:51095244-51172422
ENSG00000135457.11	TFCP2	protein_coding	ENST00000685804.1	nonsense_mediated_decay	N_AID_UPF1_12h_IAA	77.6465	0.7759	68.3611	70.297	1.31603e-09	1.45654e-09	848	833	33	ENST00000685804.1_683_2110	MLEKLSLRESWSPGSDVLALPIFKQEESSLPPDNENKILPFQYVLCAATSPAVKLHDETLTYLNQGQSYEIRMLDNRKLGELPEINGKLVKSIFRVVFHDRRLQYTEHQQLEGWRWNRPGDRILDIDIPMSVGIIDPRANPTQLNTVEFLWDPAKRTSVFIQVHCISTEFTMRKHGGEKGVPFRVQIDTFKENENGEYTEHLHSASCQIKVFKPKGADRKQKTDREKMEKRTPHEKEKYQPSYETTILTECSPWPEITYVNNSPSPGFNSSHSSFSLGEGNGSPNHQPEPPPPVTDNLLPTTTPQEAQQWLHRNRFSTFTRLFTNFSGADLLKLTRDDVIQICGPADGIRLFNALKGRMVRPRLTIYVCQESLQLREQQQQQQQQQQKHEDGDSNGTFFVYHAIYLEELTAVELTEKIAQLFSISPCQISQIYKQGPTGIHVLISDEMIQNFQEEACFILDTMKAETNDSYHIILK	chr12:51093656-51173135:-	145.931	16.3417	17.0218	nonsense_mediated_decay	N	overl_dORF	overl_dORF	Alt3_start	FALSE	-34	4.99269	ENST00000685804.1:683-2110:+	chr12:51095244-51125010
ENSG00000135457.11	TFCP2	protein_coding	ENST00000548115.5	protein_coding	N_AID_UPF1_12h_IAA	75.5309	0.7707	53.75	59.5238	1.64202e-09	1.73687e-09	811	806	32	ENST00000548115.5_491_1840	MAWALKLPLADEVIESGLVQDFDASLSGIGQELGAGAYSMSDVLALPIFKQEESSLPPDNENKILPFQYVLCAATSPAVKLHDETLTYLNQGQSYEIRMLDNRKLGELPEINGKLVKSIFRVVFHDRRLQYTEHQQLEGWRWNRPGDRILDIDIPMSVGIIDPRANPTQLNTVEFLWDPAKRTSVFIQPKGADRKQKTDREKMEKRTPHEKEKYQPSYETTILTECSPWPEITYVNNSPSPGFNSSHSSFSLGEGNGSPNHQPEPPPPVTDNLLPTTTPQEAQQWLHRNRFSTFTRLFTNFSGADLLKLTRDDVIQICGPADGIRLFNALKGRMVRPRLTIYVCQESLQLREQQQQQQQQQQKHEDGDSNGTFFVYHAIYLEELTAVELTEKIAQLFSISPCQISQIYKQGPTGIHVLISDEMIQNFQEEACFILDTMKETNDSYHIILK	chr12:51093656-51173135:-	27.4905	3.0784	3.3918	protein_coding	same	ORF_annotated	ORF_annotated	exact_start_stop	FALSE	-31	0.994863	ENST00000548115.5:491-1840:+	chr12:51095244-51172422
ENSG00000184271.18	POU6F1	protein_coding	ENST00000333640.12	protein_coding	N_AID_UPF1_12h_IAA	100	1	100	100	0.00347066	0.00347066	8	8	0	ENST00000333640.12_469_2301	MDPGAGSETSLTVNEQVIVMSGHETIRVLEVGVDAQLPAEEESKGLEGVAAEGSQSGDPAEASQAAGEAGPDNLGSSAEATVKSPPGIPPSPATAIATFSQAPSQPQASQTLTPLAVQAAPQVLTQENLATVLTGVMVPAGAVTQPLLIPISIAGQVAGQQGLAVWTIPTATVAALPGLTAASPTGGVFKPPLAGLQAAAVLNTALPAPVQAAAPVQASSTAQPRPPAQPQTLFQTQPLLQTTPAILPQPTAATAAAPTPKPVDTPPQITVQPAGFAFSPGIISAASLGGQTQILGSLTTAPVITSAIPSMPGISSQILTNAQGQVIGTLPWVVNSASVAAPAPAQSLQVQAVTPQLLLNAQGQVIATLASSPLPPPVAVRKPSTPESPAKSEVQPIQPTPTVPQPAVVIASPAPAAKPSASAPIPITCSETPTVSQLVSKPHTPSLDEDGINLEEIREFAKNFKIRRLSLGLTQTQVGQALTATEGPAYSQSAICRFEKLDITPKSAQKLKPVLEKWLNEAELRNQEGQQNLMEFVGGEPSKKRKRRTSFTPQAIEALNAYFEKNPLPTGQEITEIAKELNYDREVVRVWFCNRRQTLKNTSKLNVFQIP	chr12:51186936-51218062:-	8	100	100	protein_coding	same	ORF_annotated	ORF_annotated	exact_start_stop	FALSE	-342	0.213227	ENST00000333640.12:469-2301:+	chr12:51190250-51206836
ENSG00000170545.17	SMAGP	protein_coding	ENST00000603798.6	protein_coding	N_AID_UPF1_12h_IAA	81.6689	0.8162	77.8352	81.4286	2.90446e-05	2.90446e-05	185	185	6	ENST00000603798.6_199_489	MTSLLTTPSPREELMTTPILQPTEALSPEDGASTALIAVVITVVFLTLLSVVILIFFYLYKNKGSYVTYEPTEGEPSAIVQMESDLAKGSEKEEYFI	chr12:51244558-51270415:-	185	100	100	protein_coding	same	ORF_annotated	ORF_annotated	exact_start_stop	FALSE	-175	31.0594	ENST00000603798.6:199-489:+	chr12:51245944-51269278
ENSG00000139629.16	GALNT6	protein_coding	ENST00000543196.6	protein_coding	N_AID_UPF1_12h_IAA	80.013	0.827	66.6667	66.6667	2.28843e-06	2.70056e-06	237	236	9	ENST00000543196.6_207_2072	MRLLRRRHMPLRLAMVGCAFVLFLFLLHRDVSSREEATEKPWLKSLVSRKDHVLDLMLEAMNNLRDSMPKLQIRAPEAQQTLFSINQSCLPGFYTPAELKPFWERPPQDPNAPGADGKAFQKSKWTPLETQEKEEGYKKHCFNAFASDRISLQRSLGPDTRPPECVDQKFRRCPPLATTSVIIVFHNEAWSTLLRTVYSVLHTTPAILLKEIILVDDASTEEHLKEKLEQYVKQLQVVRVVRQEERKGLITARLLGASVAQAEVLTFLDAHCECFHGWLEPLLARIAEDKTVVVSPDIVTIDLNTFEFAKPVQRGRVHSRGNFDWSLTFGWETLPPHEKQRRKDETYPIKSPTFAGGLFSISKSYFEHIGTYDNQMEIWGGENVEMSFRVWQCGGQLEIIPCSVVGHVFRTKSPHTFPKGTSVIARNQVRLAEVWMDSYKKIFYRRNLQAAKMAQEKSFGDISERLQLREQLHCHNFSWYLHNVYPEMFVPDLTPTFYGAIKNLGTNQCLDVGENNRGGKPLIMYSCHGLGGNQYFEYTTQRDLRHNIAKQLCLHVSKGALGLGSCHFTGKNSQVPKDEEWELAQDQLIRNSGSGTCLTSQDKKPAMAPCNPSDPHQLWLFV	chr12:51351247-51392867:-	237	100	100	protein_coding	same	ORF_annotated	ORF_annotated	exact_start_stop	FALSE	-110	6.20512	ENST00000543196.6:207-2072:+	chr12:51354382-51379781
ENSG00000257851.2	HNRNPA3P10	processed_pseudogene	ENST00000547726.2	processed_pseudogene	N_AID_UPF1_12h_IAA	71.8353	0.8209	75.1093	85.022	0.0194612	NA	363	0	0	ENST00000547726.2_1_285	MEVKPPPGRPQSDSSRRHCHRQEEGHDPKEPEQLRKLFIGSLNFETTDDSLRGHFEKWGTLTDCVVMRDPQTKWSRGFGFVTYSCVEEVDAAMCA	chr12:51712469-51713606:-	363	31.3742	47.8941	processed_pseudogene	NA	novel	novel	novel	FALSE	-284	62.2265	ENST00000547726.2:1-285:+	chr12:51713322-51713606
ENSG00000257851.2	HNRNPA3P10	processed_pseudogene	ENST00000547726.2	processed_pseudogene	N_AID_UPF1_12h_IAA	55.5135	0.5403	74.4666	79.646	0.00722762	NA	794	0	0	ENST00000547726.2_472_1044	MQERQSGKKRGSAFVTFDDHDTVDKIVVQKYHTINGHNCEVKKALSKQEMQSAGSRTGRGGGSGNFMGCGGSFGGGGGNFGRGGNFGGRGGYGGGGGGSRGSYGGGDGGYNGFGSDGGNYAGGPGYSSRGGYGGGGPGYGNQGGVVDMVAVVEDMMVTMKEEILAVVTMVVVGTIMILEIIVDNSNQIMDP	chr12:51712469-51713606:-	794	68.6258	52.1059	processed_pseudogene	NA	novel	novel	novel	FALSE	-1043	67.6986	ENST00000547726.2:472-1044:+	chr12:51712563-51713135
ENSG00000167767.14	KRT80	protein_coding	ENST00000313234.9	protein_coding	N_AID_UPF1_12h_IAA	79.0338	0.8063	90.7738	90	0.024947	4.3776e-08	315	142	5	ENST00000313234.9_99_1364	MACRSCVVGFSSLSSCEVTPVGSPRPGTSGWDSCRAPGPGFSSRSLTGCWSAGTISKVTVNPGLLVPLDVKLDPAVQQLKNQEKEEMKALNDKFASLIGKVQALEQRNQLLETRWSFLQGQDSAIFDLGHLYEEYQGRLQEELRKVSQERGQLEANLLQVLEKVEEFRIRYEDEISKRTDMEFTFVQLKKDLDAECLHRTELETKLKSLESFVELMKTIYEQELKDLAAQVKDVSVTVGMDSRCHIDLSGIVEEVKAQYDAVAARSLEEAEAYSRSQLEEQAARSAEYGSSLQSSRSEIADLNVRIQKLRSQILSVKSHCLKLEENIKTAEEQGELAFQDAKTKLAQLEAALQQAKQDMARQLRKYQELMNVKLALDIEIATYRKLVEGEEGRMDSPSATVVSAVQSRCKTAPSLPYPLCSL	chr12:52168996-52192014:-	315	100	100	protein_coding	C	ORF_annotated	ORF_annotated	Alt5_stop	FALSE	-31	12.156	ENST00000313234.9:99-1364:+	chr12:52171526-52191902
ENSG00000205426.11	KRT81	protein_coding	ENST00000327741.9	protein_coding	N_AID_UPF1_12h_IAA	73.9341	0.7778	100	100	0.000104066	0.00673914	171	91	6	ENST00000327741.9_70_1584	MTCGSGFGGRAFSCISACGPRPGRCCITAAPYRGISCYRGLTGGFGSHSVCGGFRAGSCGRSFGYRSGGVCGPSPPCITTVSVNESLLTPLNLEIDPNAQCVKQEEKEQIKSLNSRFAAFIDKVRFLEQQNKLLETKLQFYQNRECCQSNLEPLFEGYIETLRREAECVEADSGRLASELNHVQEVLEGYKKKYEEEVSLRATAENEFVALKKDVDCAYLRKSDLEANVEALIQEIDFLRRLYEEEILILQSHISDTSVVVKLDNSRDLNMDCIIAEIKAQYDDIVTRSRAEAESWYRSKCEEMKATVIRHGETLRRTKEEINELNRMIQRLTAEVENAKCQNSKLEAAVAQSEQQGEAALSDARCKLAELEGALQKAKQDMACLIREYQEVMNSKLGLDIEIATYRRLLEGEEQRLCEGIGAVNVCVSSSRGGVVCGDLCVSGSRPVTGSVCSAPCNGNVAVSTGLCAPCGQLNTTCGGGSCGVGSCGISSLGVGSCGSSCRKC	chr12:52285913-52291534:-	171	100	100	protein_coding	same	ORF_annotated	ORF_annotated	exact_start_stop	FALSE	-235	5.51439	ENST00000327741.9:70-1584:+	chr12:52286258-52291465
ENSG00000170523.3	KRT83	protein_coding	ENST00000293670.3	protein_coding	N_AID_UPF1_12h_IAA	68.1548	0.7317	57.1429	66.6667	0.0137495	0.657687	41	2	1	ENST00000293670.3_64_1542	MTCGFNSIGCGFRPGNFSCVSACGPRPSRCCITAAPYRGISCYRGLTGGFGSHSVCGGFRAGSCGRSFGYRSGGVCGPSPPCITTVSVNESLLTPLNLEIDPNAQCVKQEEKEQIKSLNSRFAAFIDKVRFLEQQNKLLETKLQFYQNRECCQSNLEPLFAGYIETLRREAECVEADSGRLASELNHVQEVLEGYKKKYEEEVALRATAENEFVALKKDVDCAYLRKSDLEANVEALIQEIDFLRRLYEEEIRILQSHISDTSVVVKLDNSRDLNMDCIVAEIKAQYDDIATRSRAEAESWYRSKCEEMKATVIRHGETLRRTKEEINELNRMIQRLTAEVENAKCQNSKLEAAVAQSEQQGEAALSDARCKLAELEGALQKAKQDMACLIREYQEVMNSKLGLDIEIATYRRLLEGEEQRLCEGVEAVNVCVSSSRGGVVCGDLCVSGSRPVTGSVCSAPCNGNLVVSTGLCKPCGQLNTTCGGGSCGQGRH	chr12:52314301-52321398:-	41	100	100	protein_coding	same	ORF_annotated	ORF_annotated	exact_start_stop	FALSE	-184	1.35435	ENST00000293670.3:64-1542:+	chr12:52314634-52321335
ENSG00000161849.3	KRT84	protein_coding	ENST00000257951.3	protein_coding	N_AID_UPF1_12h_IAA	76.7857	0.8333	50	50	0.0483646	NA	18	0	0	ENST00000257951.3_1388_1867	MARQLCEYQELMNAKLGLDIEIATYRRLLEGEESRLCEGVGPVNISVSSSRGGLVCGPEPLVAGSTLSRGGVTFSGSSSVCATSGVLASCGPSLGGARVAPATGDLLSTGTRSGSMLISEACVPSVPCPLPTQGGFSSCSGGRSSSVRFVSTTTSCRTKY	chr12:52377812-52385652:-	18	100	100	protein_coding	N	N_truncation	N_truncation	Alt3_start	FALSE	-343	1.83208	ENST00000257951.3:68-1867:+	chr12:52378037-52380466
ENSG00000186081.12	KRT5	protein_coding	ENST00000252242.9	protein_coding	N_AID_UPF1_12h_IAA	68.75	0.75	66.6667	66.6667	0.0439621	0.136806	12	4	1	ENST00000252242.9_99_1868	MSRQSSVSFRSGGSRSFSTASAITPSVSRTSFTSVSRSGGGGGGGFGRVSLAGACGVGGYGSRSLYNLGGSKRISISTSGGSFRNRFGAGAGGGYGFGGGAGSGFGFGGGAGGGFGLGGGAGFGGGFGGPGFPVCPPGGIQEVTVNQSLLTPLNLQIDPSIQRVRTEEREQIKTLNNKFASFIDKVRFLEQQNKVLDTKWTLLQEQGTKTVRQNLEPLFEQYINNLRRQLDSIVGERGRLDSELRNMQDLVEDFKNKYEDEINKRTTAENEFVMLKKDVDAAYMNKVELEAKVDALMDEINFMKMFFDAELSQMQTHVSDTSVVLSMDNNRNLDLDSIIAEVKAQYEEIANRSRTEAESWYQTKYEELQQTAGRHGDDLRNTKHEISEMNRMIQRLRAEIDNVKKQCANLQNAIADAEQRGELALKDARNKLAELEEALQKAKQDMARLLREYQELMNTKLALDVEIATYRKLLEGEECRLSGEGVGPVNISVVTSSVSSGYGSGSGYGGGLGGGLGGGLGGGLAGGSSGSYYSSSSGGVGLGGGLSVGGSGFSASSGRGLGVGFGSGGGSSSSVKFVSTTSSSRKSFKS	chr12:52514575-52520530:-	12	100	100	protein_coding	same	ORF_annotated	ORF_annotated	exact_start_stop	FALSE	-295	0.331224	ENST00000252242.9:99-1868:+	chr12:52514945-52520296
ENSG00000170421.13	KRT8	protein_coding	ENST00000552551.5	protein_coding	N_AID_UPF1_12h_IAA	72.5556	0.782	74.895	82.5515	2.25487e-08	0.00138751	28251	12833	612	ENST00000552551.5_434_1882	MSIRVTQKSYKVSTSGPRAFSSRSYTSGPGSRISSSSFSRVGSSNFRGGLGGGYGGASGMGGITAVTVNQSLLSPLVLEVDPNIQAVRTQEKEQIKTLNNKFASFIDKVRFLEQQNKMLETKWSLLQQQKTARSNMDNMFESYINNLRRQLETLGQEKLKLEAELGNMQGLVEDFKNKYEDEINKRTEMENEFVLIKKDVDEAYMNKVELESRLEGLTDEINFLRQLYEEEIRELQSQISDTSVVLSMDNSRSLDMDSIIAEVKAQYEDIANRSRAEAESMYQIKYEELQSLAGKHGDDLRRTKTEISEMNRNISRLQAEIEGLKGQRASLEAAIADAEQRGELAIKDANAKLSELEAALQRAKQDMARQLREYQELMNVKLALDIEIATYRKLLEGEESRLESGMQNMSIHTKTTSGYAGGLSSAYGGLTSPGLSYSLGSSFGSGAGSSSFSRTSSSRAVVVKKIETRDGKLVSESSDVLPK	chr12:52897187-52949954:-	28251	100	100	protein_coding	N	ORF_annotated	ORF_annotated	Alt3_start	FALSE	-187	952.531	ENST00000552551.5:434-1882:+	chr12:52897431-52904981
ENSG00000167778.9	SPRYD3	protein_coding	ENST00000301463.9	protein_coding	N_AID_UPF1_12h_IAA	72.1215	0.6993	51.5196	53.4884	1.50016e-06	1.73259e-06	941	936	39	ENST00000301463.9_58_1383	MRRTRRPRFVLMNKMDDLNLHYRFLNWRRRIREIREVRAFRYQERFKHILVDGDTLSYHGNSGEVGCYVASRPLTKDSNYFEVSIVDSGVRGTIAVGLVPQYYSLDHQPGWLPDSVAYHADDGKLYNGRAKGRQFGSKCNSGDRIGCGIEPVSFDVQTAQIFFTKNGKRVGSTIMPMSPDGLFPAVGMHSLGEEVRLHLNAELGREDDSVMMVDSYEDEWGRLHDVRVCGTLLEYLGKGKSIVDVGLAQARHPLSTRSHYFEVEIVDPGEKCYIALGLARKDYPKNRHPGWSRGSVAYHADDGKIFHGSGVGDPFGPRCYKGDIMGCGIMFPRDYILDSEGDSDDSCDTVILSPTARAVRNVRNVMYLHQEGEEEEEEEEEEEDGEEIEPEHEGRKVVVFFTRNGKIIGKKDAVVPSGGFFPTIGMLSCGEKVKVDLHPLSG	chr12:53064316-53079404:-	941	100	100	protein_coding	N	ORF_annotated	ORF_annotated	exact_start_stop	FALSE	-131	34.6705	ENST00000301463.9:58-1383:+	chr12:53065835-53079333
ENSG00000139631.20	CSAD	protein_coding	ENST00000267085.8	protein_coding	N_AID_UPF1_12h_IAA	70.7317	0.7059	100	100	0.0018295	0.0018295	51	51	1	ENST00000267085.8_235_1794	MSIPLKSSFLLSYLCTLPPALLSREILMADSEALPSLAGDPVAVEALLRAVFGVVVDEAIQKGTSVSQKVCEWKEPEELKQLLDLELRSQGESQKQILERCRAVIRYSVKTGHPRFFNQLFSGLDPHALAGRIITESLNTSQYTYEIAPVFVLMEEEVLRKLRALVGWSSGDGIFCPGGSISNMYAVNLARYQRYPDCKQRGLRTLPPLALFTSKECHYSIQKGAAFLGLGTDSVRVVKADERGKMVPEDLERQIGMAEAEGAVPFLVSATSGTTVLGAFDPLEAIADVCQRHGLWLHVDAAWGGSVLLSQTHRHLLDGIQRADSVAWNPHKLLAAGLQCSALLLQDTSNLLKRCHGSQASYLFQQDKFYDVALDTGDKVVQCGRRVDCLKLWLMWKAQGDQGLERRIDQAFVLARYLVEEMKKREGFELVMEPEFVNVCFWFVPPSLRGKQESPDYHERLSKVAPVLKERMVKEGSMMIGYQPHGTRGNFFRVVVANSALTCADMDFLLNELERLGQDL	chr12:53157663-53180925:-	51	100	100	protein_coding	same	ORF_annotated	ORF_annotated	exact_start_stop	FALSE	-170	1.5972	ENST00000267085.8:235-1794:+	chr12:53158514-53179808
ENSG00000172819.17	RARG	protein_coding	ENST00000425354.7	protein_coding	N_AID_UPF1_12h_IAA	76.9357	0.7742	70	66.6667	2.36533e-06	2.3915e-06	279	275	6	ENST00000425354.7_446_1807	MATNKERLFAAGALGPGSGYPGAGFPFAFPGALRGSPPFEMLSPSFRGLGQPDLPKEMASLSVETQSTSSEEMVPSSPSPPPPPRVYKPCFVCNDKSSGYHYGVSSCEGCKGFFRRSIQKNMVYTCHRDKNCIINKVTRNRCQYCRLQKCFEVGMSKEAVRNDRNKKKKEVKEEGSPDSYELSPQLEELITKVSKAHQETFPSLCQLGKYTTNSSADHRVQLDLGLWDKFSELATKCIIKIVEFAKRLPGFTGLSIADQITLLKAACLDILMLRICTRYTPEQDTMTFSDGLTLNRTQMHNAGFGPLTDLVFAFAGQLLPLEMDDTETGLLSAICLICGDRMDLEEPEKVDKLQEPLLEALRLYARRRRPSQPYMFPRMLMKITDLRGISTKGAERAITLKMEIPGPMPPLIREMLENPEMFEDDSSQPGPHPNASSEDEVPGGQGKGGLKSPA	chr12:53210567-53232980:-	93.7063	31.8729	31.3427	protein_coding	same	ORF_annotated	ORF_annotated	exact_start_stop	FALSE	-184	3.36129	ENST00000425354.7:446-1807:+	chr12:53211679-53227545
ENSG00000172819.17	RARG	protein_coding	ENST00000338561.9	protein_coding	N_AID_UPF1_12h_IAA	75.7487	0.7666	62.5	66.6667	5.87216e-06	6.29454e-06	287	283	6	ENST00000338561.9_160_1488	MYDCMETFAPGPRRLYGAAGPGAGLLRRATGGSCFAGLESFAWPQPASLQSVETQSTSSEEMVPSSPSPPPPPRVYKPCFVCNDKSSGYHYGVSSCEGCKGFFRRSIQKNMVYTCHRDKNCIINKVTRNRCQYCRLQKCFEVGMSKEAVRNDRNKKKKEVKEEGSPDSYELSPQLEELITKVSKAHQETFPSLCQLGKYTTNSSADHRVQLDLGLWDKFSELATKCIIKIVEFAKRLPGFTGLSIADQITLLKAACLDILMLRICTRYTPEQDTMTFSDGLTLNRTQMHNAGFGPLTDLVFAFAGQLLPLEMDDTETGLLSAICLICGDRMDLEEPEKVDKLQEPLLEALRLYARRRRPSQPYMFPRMLMKITDLRGISTKGAERAITLKMEIPGPMPPLIREMLENPEMFEDDSSQPGPHPNASSEDEVPGGQGKGGLKSPA	chr12:53210567-53232980:-	200.294	68.1271	68.6573	protein_coding	N	ORF_annotated	ORF_annotated	Alt3_start	FALSE	-184	7.36302	ENST00000338561.9:160-1488:+	chr12:53211679-53220100
ENSG00000094914.14	AAAS	protein_coding	ENST00000209873.9	protein_coding	N_AID_UPF1_12h_IAA	70.143	0.7343	71.2076	73.2704	4.36194e-10	5.0209e-10	1001	999	47	ENST00000209873.9_146_1783	MCSLGLFPPPPPRGQVTLYEHNNELVTGSSYESPPPDFRGQWINLPVLQLTKDPLKTPGRLDHGTRTAFIHHREQVWKRCINIWRDVGLFGVLNEIANSEEEVFEWVKTASGWALALCRWASSLHGSLFPHLSLRSEDLIAEFAQVTNWSSCCLRVFAWHPHTNKFAVALLDDSVRVYNASSTIVPSLKHRLQRNVASLAWKPLSASVLAVACQSCILIWTLDPTSLSTRPSSGCAQVLSHPGHTPVTSLAWAPSGGRLLSASPVDAAIRVWDVSTETCVPLPWFRGGGVTNLLWSPDGSKILATTPSAVFRVWEAQMWTCERWPTLSGRCQTGCWSPDGSRLLFTVLGEPLIYSLSFPERCGEGKGCVGGAKSATIVADLSETTIQTPDGEERLGGEAHSMVWDPSGERLAVLMKGKPRVQDGKPVILLFRTRNSPVFELLPCGIIQGEPGAQPQLITFHPSFNKGALLSVGWSTGRIAHIPLYFVNAQFPRFSPVLGRAQEPPAGGGGSIHDLPLFTETSPTSAPWDPLPGPPPVLPHSPHSHL	chr12:53307456-53324864:-	951.455	95.0505	93.6879	protein_coding	same	ORF_annotated	ORF_annotated	exact_start_stop	FALSE	-221	28.3784	ENST00000209873.9:146-1783:+	chr12:53307492-53321465
ENSG00000094914.14	AAAS	protein_coding	ENST00000550286.5	protein_coding	N_AID_UPF1_12h_IAA	68.2759	0.7337	68.0469	72.8745	8.66478e-09	1.02925e-08	612	610	28	ENST00000550286.5_355_1620	MKLQTQKKRLRSEDLIAEFAQVTNWSSCCLRVFAWHPHTNKFAVALLDDSVRVYNASSTIVPSLKHRLQRNVASLAWKPLSASVLAVACQSCILIWTLDPTSLSTRPSSGCAQVLSHPGHTPVTSLAWAPSGGRLLSASPVDAAIRVWDVSTETCVPLPWFRGGGVTNLLWSPDGSKILATTPSAVFRVWEAQMWTCERWPTLSGRCQTGCWSPDGSRLLFTVLGEPLIYSLSFPERCGEGKGCVGGAKSATIVADLSETTIQTPDGEERLGGEAHSMVWDPSGERLAVLMKGKPRVQDGKPVILLFRTRNSPVFELLPCGIIQGEPGAQPQLITFHPSFNKGALLSVGWSTGRIAHIPLYFVNAQFPRFSPVLGRAQEPPAGGGGSIHDLPLFTETSPTSAPWDPLPGPPPVLPHSPHSHL	chr12:53307456-53324864:-	49.545	4.9495	6.3121	protein_coding	N	ORF_annotated	ORF_annotated	Alt3_start	FALSE	-221	1.91196	ENST00000550286.5:355-1620:+	chr12:53307492-53315753
ENSG00000139625.13	MAP3K12	protein_coding	ENST00000547035.5	protein_coding	N_AID_UPF1_12h_IAA	74.5885	0.74	66.6667	60	2.94783e-07	1.7478e-07	100	97	6	ENST00000547035.5_206_2881	MACLHETRTPSPSFGGFVSTLSEASMRKLDPDTSDCTPEKDLTPTQCVLRDVVPLGGQGGGGPSPSPGGEPPPEPFANSVLQLHEQDAGGPGGAAGSPESRASRVRADEVRLQCQSGSGFLEGLFGCLRPVWTMIGKAYSTEHKQQQEDLWEVPFEEILDLQWVGSGAQGAVFLGRFHGEEVAVKKVRDLKETDIKHLRKLKHPNIITFKGVCTQAPCYCILMEFCAQGQLYEVLRAGRPVTPSLLVDWSMGIAGGMNYLHLHKIIHRDLKSPNMLITYDDVVKISDFGTSKELSDKSTKMSFAGTVAWMAPEVIRNEPVSEKVDIWSFGVVLWELLTGEIPYKDVDSSAIIWGVGSNSLHLPVPSSCPDGFKILLRQCWNSKPRNRPSFRQILLHLDIASADVLSTPQETYFKSQAEWREEVKLHFEKIKSEGTCLHRLEEELVMRRREELRHALDIREHYERKLERANNLYMELNALMLQLELKERELLRREQALERRCPGLLKPHPSRGLLHGNTMEKLIKKRNVPQKLSPHSKRPDILKTESLLPKLDAALSGVGLPGCPKGPPSPGRSRRGKTRHRKASAKGSCGDLPGLRTAVPPHEPGGPGSPGGLGGGPSAWEACPPALRGLHHDLLLRKMSSSSPDLLSAALGSRGRGATGGAGDPGSPPPARGDTPPSEGSAPGSTSPDSPGGAKGEPPPPVGPGEGVGLLGTGREGTSGRGGSRAGSQHLTPAALLYRAAVTRSQKRGISSEEEEGEVDSEVELTSSQRWPQSLNMRQSLSTFSSENPSDGEEGTASEPSPSGTPEVGSTNTDERPDERSDDMCSQGSEIPLDPPPSEVIPGPEPSSLPIPHQELLRERGPPNSEDSDCDSTELDNSNSVDALRPPASLPP	chr12:53479669-53500063:-	100	100	100	protein_coding	same	ORF_annotated	ORF_annotated	exact_start_stop	FALSE	-95	1.82569	ENST00000547035.5:206-2881:+	chr12:53481185-53487391
ENSG00000170653.19	ATF7	protein_coding	ENST00000420353.7	protein_coding	N_AID_UPF1_12h_IAA	68.0529	0.6964	51.1735	57.1429	9.44816e-06	1.11233e-05	247	246	9	ENST00000420353.7_126_1574	MGDDRPFVCNAPGCGQRFTNEDHLAVHKHKHEMTLKFGPARTDSVIIADQTPTPTRFLKNCEEVGLFNELASSFEHEFKKAADEDEKKAAAGPLDMSLPSTPDIKIKEEEPVEVDSSPPDSPASSPCSPPLKEKEVTPKPVLISTPTPTIVRPGSLPLHLGYDPLHPTLPSPTSVITQAPPSNRQMGSPTGSLPLVMHLANGQTMPVLPGPPVQMPSVISLARPVSMVPNIPGIPGPPVNSSGSISPSGHPIPSEAKMRLKATLTHQVSSINGGCGMVVGTASTMVTARPEQSQILIQHPDAPSPAQPQVSPAQPTPSTGGRRRRTVDEDPDERRQRFLERNRAAASRCRQKRKLWVSSLEKKAEELTSQNIQLSNEVTLLRNEVAQLKQLLLAHKDCPVTALQKKTQGYLESPKESSEPTGSPAPVIQHSSATAPSNGLSVRSAAEAVATSVLTQMASQRTELSMPIQSHVIMTPQSQSAGR	chr12:53506688-53626410:-	191.509	73.0952	39.6903	protein_coding	same	ORF_annotated	ORF_annotated	exact_start_stop	FALSE	-214	6.45707	ENST00000420353.7:126-1574:+	chr12:53517140-53601000
ENSG00000170653.19	ATF7	protein_coding	ENST00000548118.6	protein_coding	N_AID_UPF1_12h_IAA	65.4719	0.6723	51.1735	57.1429	0.00236285	0.00301436	119	118	3	ENST00000548118.6_68_418	MGDDRPFVCNAPGCGQRFTNEDHLAVHKHKHEMTLKFGPARTDSVIIADQTPTPTRFLKNCEEVGLFNELASSFEHEFKKAADEDEKKARSRTVAKKLVVFRPRLFLLCFGIIFLIG	chr12:53506688-53626410:-	70.4907	26.9048	60.3097	protein_coding	C	ORF_annotated	ORF_annotated	Alt5_stop	FALSE	-205	9.81157	ENST00000548118.6:68-418:+	chr12:53543243-53601000
ENSG00000135390.21	ATP5MC2	protein_coding	ENST00000394349.9	protein_coding	N_AID_UPF1_12h_IAA	73.2259	0.7387	70.9319	73.0835	0.00017631	0.000483027	1259	1097	22	ENST00000394349.9_63_485	MFACSKFVSTPSLVKSTSQLLSRPLSAVVLKRPEILTDESLSSLAVSCPLTSLVSSRSFQTSAISRDIDTAAKFIGAGAATVGVAGSGAGIGTVFGSLIIGYARNPSLKQQLFSYAILGFALSEAMGLFCLMVAFLILFAM	chr12:53632726-53677408:-	1259	100	100	protein_coding	N	ORF_annotated	ORF_annotated	Alt3_start	FALSE	-111	145.412	ENST00000394349.9:63-485:+	chr12:53665317-53672614
ENSG00000012822.16	CALCOCO1	protein_coding	ENST00000550804.6	protein_coding	N_AID_UPF1_12h_IAA	78.3034	0.8264	79.6429	91.3793	5.0187e-07	1.18306e-06	311	304	12	ENST00000550804.6_74_2146	MEESPLSRAPSRGGVNFLNVARTYIPNTKVECHYTLPPGTMPSASDWIGIFKVEAACVRDYHTFVWSSVPESTTDGSPIHTSVQFQASYLPKPGAQLYQFRYVNRQGQVCGQSPPFQFREPRPMDELVTLEEADGGSDILLVVPKATVLQNQLDESQQERNDLMQLKLQLEGQVTELRSRVQELERALATARQEHTELMEQYKGISRSHGEITEERDILSRQQGDHVARILELEDDIQTISEKVLTKEVELDRLRDTVKALTREQEKLLGQLKEVQADKEQSEAELQVAQQENHHLNLDLKEAKSWQEEQSAQAQRLKDKVAQMKDTLGQAQQRVAELEPLKEQLRGAQELAASSQQKATLLGEELASAAAARDRTIAELHRSRLEVAEVNGRLAELGLHLKEEKCQWSKERAGLLQSVEAEKDKILKLSAEILRLEKAVQEERTQNQVFKTELAREKDSSLVQLSESKRELTELRSALRVLQKEKEQLQEEKQELLEYMRKLEARLEKVADEKWNEDATTEDEEAAVGLSCPAALTDSEDESPEDMRLPPYGLCERGDPGSSPAGPREASPLVVISQPAPISPHLSGPAEDSSSDSEAEDEKSVLMAAVQSGGEEANLLLPELGSAFYDMASGFTVGTLSETSTGGPATPTWKECPICKERFPAESDKDALEDHMDGHFFFSTQDPFTFE	chr12:53708517-53727745:-	301.119	96.5124	89.5945	protein_coding	same	ORF_annotated	ORF_annotated	exact_start_stop	FALSE	-174	7.09663	ENST00000550804.6:74-2146:+	chr12:53711947-53725242
ENSG00000012822.16	CALCOCO1	protein_coding	ENST00000547988.5	retained_intron	N_AID_UPF1_12h_IAA	79.9451	0.8601	79.6429	91.3793	0.00951722	0.00951722	143	143	4	ENST00000547988.5_74_718	MEESPLSRAPSRGGVNFLNVARTYIPNTKVECHYTLPPGTMPSASDWIGIFKVEAACVRDYHTFVWSSVPESTTDGSPIHTSVQFQGAQLYQFRYVNRQGQVCGQSPPFQFREPRPMDELVTLEEADGGSDILLVVPKATVLQNQLDESQQERNDLMQLKLQLEGQVTELRSRVQELERALATARQEHTELMEQYKVGAGPGRGQGLAAHPASKI	chr12:53708517-53727745:-	10.8813	3.4876	10.4055	retained_intron	C	novel	novel	Alt5_stop	TRUE	502	0.824203	ENST00000547988.5:74-718:+	chr12:53721968-53725242
ENSG00000123415.16	SMUG1	protein_coding	ENST00000513838.5	protein_coding	N_AID_UPF1_12h_IAA	100	1	100	100	0.0302808	0.0302808	7	7	1	ENST00000513838.5_845_955	MGHEIKSELLMGGCSWIRGKIQCDRVQVRRPGFSSQL	chr12:54085132-54189008:-	7	11.8644	31.9756	protein_coding	N_C	N_truncation	N_truncation	Alt3_start_Alt3_stop	FALSE	-125	3.08098	ENST00000513838.5:425-955:+	chr12:54181522-54181632
ENSG00000123415.16	SMUG1	protein_coding	ENST00000682136.1	protein_coding	N_AID_UPF1_12h_IAA	65	0.7	66.3158	71.4286	0.000353443	0.000353443	40	40	0	ENST00000682136.1_445_948	MVRDWLGIVGPVLTPPQEHPKRPVLGLECPQSEVSGARFWGFFRNLCGQPEVFFHHCFVHNLCPLLFLAPSGRNLTPAELPAKQREQLLGICDAALCRQVQLLGVRLVVGVGRLAEQRARRALAGLMPEVQVEGLLHPSPRNPQANKGWEAVAKERLNELGLLPLLLK	chr12:54085132-54189008:-	40	67.7966	40.2414	protein_coding	N	N_truncation	N_truncation	Alt3_start	FALSE	-524	3.87742	ENST00000682136.1:139-948:+	chr12:54182099-54182602
ENSG00000123415.16	SMUG1	protein_coding	ENST00000506169.5	protein_coding	N_AID_UPF1_12h_IAA	72.2222	0.6667	50	42.8571	0.0397718	0.102371	12	11	1	ENST00000506169.5_19_237	MGSWTRLECNGAISAHCSLRLPGSSDSSASASRMGSHYVSQAGLELLASSNSSALASQSAGITGMSHCAQHRR	chr12:54085132-54189008:-	12	20.339	27.7831	protein_coding	NA	uORF	uORF	novel_Upstream	FALSE	46	2.67702	ENST00000506169.5:19-237:+	chr12:54186892-54188967
ENSG00000094916.16	CBX5	protein_coding	ENST00000209875.9	protein_coding	N_AID_UPF1_12h_IAA	75.0113	0.7963	77.9436	82.5373	1.11448e-06	3.39779e-06	1286	1231	79	ENST00000209875.9_158_730	MGKKTKRTADSSSSEDEEEYVVEKVLDRRVVKGQVEYLLKWKGFSEEHNTWEPEKNLDCPELISEFMKKYKKMKEGENNKPREKSESNKRKSNFSNSADDIKSKKKREQSNDIARGFERGLEPEKIIGATDSCGDLMFLMKWKDTDEADLVLAKEANVKCPQIVIAFYEERLTWHAYPEDAENKEKETAKS	chr12:54230942-54280133:-	1286	100	100	protein_coding	same	ORF_annotated	ORF_annotated	exact_start_stop	FALSE	-147	109.648	ENST00000209875.9:158-730:+	chr12:54241758-54257650
ENSG00000161642.18	ZNF385A	protein_coding	ENST00000338010.9	protein_coding	N_AID_UPF1_12h_IAA	73.9962	0.8025	54.1667	62.5	4.57352e-05	4.57352e-05	324	324	10	ENST00000338010.9_55_1212	MILGSLSRAGPLPLLRQPPIMQPPLDLKQILPFPLEPAPTLGLFSNYSTMDPVQKAVLSHTFGGPLLKTKRPVISCNICQIRFNSQSQAEAHYKGNRHARRVKGIEAAKTRGREPGVREPGDPAPPGSTPTNGDGVAPRPVSMENGLGPAPGSPEKQPGSPSPPSIPETGQGVTKGEGGTPAPASLPGGSKEEEEKAKRLLYCALCKVAVNSLSQLEAHNKGTKHKTILEARSGLGPIKAYPRLGPPTPGEPEAPAQDRTFHCEICNVKVNSEVQLKQHISSRRHRDGVAGKPNPLLSRHKKSRGAGELAGTLTFSKELPKSLAGGLLPSPLAVAAVMAAAAGSPLSLRPAPAAPLLQGPPITHPLLHPAPGPIRTAHGPILFSPY	chr12:54369133-54391298:-	294.564	90.6352	89.6911	protein_coding	same	ORF_annotated	ORF_annotated	exact_start_stop	FALSE	-227	12.4275	ENST00000338010.9:55-1212:+	chr12:54370259-54391244
ENSG00000161642.18	ZNF385A	protein_coding	ENST00000552382.5	protein_coding_CDS_not_defined	N_AID_UPF1_12h_IAA	74.8695	0.8083	100	100	2.53839e-05	2.53839e-05	313	313	9	ENST00000552382.5_95_1135	MEPRPPGSRRMDPVQKAVLSHTFGGPLLKTKRPVISCNICQIRFNSQSQAEAHYKGNRHARRVKGIEAAKTRGREPGVREPGDPAPPGSTPTNGDGVAPRPVSMENGLGPAPGSPEKQPGSPSPPSIPETGQGVTKGEGGTPAPASLPGGSKEEEEKAKRLLYCALCKVAVNSLSQLEAHNKGTKHKTILEARSGLGPIKAYPRLGPPTPGEPEAPAQDRTFHCEICNVKVNSEVQLKQHISSRRHRDGVAGKPNPLLSRHKKSRGAGELAGTLTFSKELPKSLAGGLLPSPLAVAAVMAAAAGSPLSLRPAPAAPLLQGPPITHPLLHPAPGPIRTAHGPILFSPY	chr12:54369133-54391298:-	30.4357	9.3648	10.3089	protein_coding_CDS_not_defined	N	novel	novel	Alt3_start	FALSE	-227	1.42839	ENST00000552382.5:95-1135:+	chr12:54370259-54379095
ENSG00000161638.11	ITGA5	protein_coding	ENST00000293379.9	protein_coding	N_AID_UPF1_12h_IAA	77.3142	0.8081	70.499	79.564	4.7849e-14	5.15068e-14	1381	1379	55	ENST00000293379.9_69_3215	MGSRTPESPLHAVQLRWGPRRRPPLLPLLLLLLPPPPRVGGFNLDAEAPAVLSGPPGSFFGFSVEFYRPGTDGVSVLVGAPKANTSQPGVLQGGAVYLCPWGASPTQCTPIEFDSKGSRLLESSLSSSEGEEPVEYKSLQWFGATVRAHGSSILACAPLYSWRTEKEPLSDPVGTCYLSTDNFTRILEYAPCRSDFSWAAGQGYCQGGFSAEFTKTGRVVLGGPGSYFWQGQILSATQEQIAESYYPEYLINLVQGQLQTRQASSIYDDSYLGYSVAVGEFSGDDTEDFVAGVPKGNLTYGYVTILNGSDIRSLYNFSGEQMASYFGYAVAATDVNGDGLDDLLVGAPLLMDRTPDGRPQEVGRVYVYLQHPAGIEPTPTLTLTGHDEFGRFGSSLTPLGDLDQDGYNDVAIGAPFGGETQQGVVFVFPGGPGGLGSKPSQVLQPLWAASHTPDFFGSALRGGRDLDGNGYPDLIVGSFGVDKAVVYRGRPIVSASASLTIFPAMFNPEERSCSLEGNPVACINLSFCLNASGKHVADSIGFTVELQLDWQKQKGGVRRALFLASRQATLTQTLLIQNGAREDCREMKIYLRNESEFRDKLSPIHIALNFSLDPQAPVDSHGLRPALHYQSKSRIEDKAQILLDCGEDNICVPDLQLEVFGEQNHVYLGDKNALNLTFHAQNVGEGGAYEAELRVTAPPEAEYSGLVRHPGNFSSLSCDYFAVNQSRLLVCDLGNPMKAGASLWGGLRFTVPHLRDTKKTIQFDFQILSKNLNNSQSDVVSFRLSVEAQAQVTLNGVSKPEAVLFPVSDWHPRDQPQKEEDLGPAVHHVYELINQGPSSISQGVLELSCPQALEGQQLLYVTRVTGLNCTTNHPINPKGLELDPEGSLHHQQKREAPSRSSASSGPQILKCPEAECFRLRCELGPLHQQESQSLQLHFRVWAKTFLQREHQPFSLQCEAVYKALKMPYRILPRQLPQKERQVATAVQWTKAEGSYGVPLWIIILAILFGLLLLGLLIYILYKLGFFKRSLPYGTAMEKAQLKPPATSDA	chr12:54395261-54419266:-	1381	100	100	protein_coding	same	ORF_annotated	ORF_annotated	exact_start_stop	FALSE	-80	21.4393	ENST00000293379.9:69-3215:+	chr12:54396296-54419198
ENSG00000170627.11	GTSF1	protein_coding	ENST00000305879.8	protein_coding	N_AID_UPF1_12h_IAA	57.9613	0.5859	56.959	56.1206	1.60347e-05	1.62658e-05	3663	3651	268	ENST00000305879.8_87_587	MEETYTDSLDPEKLLQCPYDKNHQIRACRFPYHLIKCRKNHPDVASKLATCPFNARHQVPRAEISHHISSCDDRSCIEQDVVNQTRSLRQETLAESTWQCPPCDEDWDKDLWEQTSTPFVWGTTHYSDNNSPASNIVTEHKNNLASGMRVPKSLPYVLPWKNNGNAQ	chr12:54455950-54473602:-	3663	100	100	protein_coding	C	ORF_annotated	ORF_annotated	Alt3_stop	FALSE	24	357.201	ENST00000305879.8:87-587:+	chr12:54459112-54471248
ENSG00000270858.1	VDAC1P5	processed_pseudogene	ENST00000603132.1	processed_pseudogene	N_AID_UPF1_12h_IAA	79.5354	0.84	80.9309	83.3333	0.0324357	NA	150	0	0	ENST00000603132.1_3_200	MAVPLTYANLGKSARDVFTKGYGFGLIKLDLKTKSENGLEFTSSDSANTVATKVMGSLETKYRWTE	chr12:54802746-54803589:-	150	54.7445	50.6512	processed_pseudogene	NA	novel	novel	novel	FALSE	-199	37.0118	ENST00000603132.1:3-200:+	chr12:54803390-54803587
ENSG00000270858.1	VDAC1P5	processed_pseudogene	ENST00000603132.1	processed_pseudogene	N_AID_UPF1_12h_IAA	68.9434	0.8145	90.2778	91.6667	0.0261123	NA	124	0	0	ENST00000603132.1_387_554	MDFDIAGPSIQCALVLGYGGWLANYQMNFETAKSRVTQSNFAVGYKTDEFQLHTNV	chr12:54802746-54803589:-	124	45.2555	49.3488	processed_pseudogene	NA	novel	novel	novel	FALSE	-553	36.06	ENST00000603132.1:387-554:+	chr12:54803036-54803203
ENSG00000257350.1	ENSG00000257350	processed_pseudogene	ENST00000553115.1	processed_pseudogene	N_AID_UPF1_12h_IAA	74.359	0.7778	52.381	57.1429	0.00177471	NA	27	0	0	ENST00000553115.1_1025_1321	MSSAVQLNGSSSLTSEDPVTMMDSILNDNINLLGKVELLDYLDSTDCSLDDFQAMLSGRQFSIDPGLLVDSEKKGLETTKNNVVQSVWEEGRKSKSRPH	chr12:55122668-55124120:-	27	100	100	processed_pseudogene	NA	novel	novel	novel	FALSE	-1320	4.44141	ENST00000553115.1:719-1321:+	chr12:55122800-55123096
ENSG00000135424.19	ITGA7	protein_coding	ENST00000257879.11	protein_coding	N_AID_UPF1_12h_IAA	79.5139	0.7885	100	100	1.83105e-07	1.83105e-07	52	52	1	ENST00000257879.11_223_3633	MAGARSRDPWGASGICYLFGSLLVELLFSRAVAFNLDVMGALRKEGEPGSLFGFSVALHRQLQPRPQSWLLVGAPQALALPGQQANRTGGLFACPLSLEETDCYRVDIDQGADMQKESKENQWLGVSVRSQGPGGKIVTCAHRYEARQRVDQILETRDMIGRCFVLSQDLAIRDELDGGEWKFCEGRPQGHEQFGFCQQGTAAAFSPDSHYLLFGAPGTYNWKGLLFVTNIDSSDPDQLVYKTLDPADRLPGPAGDLALNSYLGFSIDSGKGLVRAEELSFVAGAPRANHKGAVVILRKDSASRLVPEVMLSGERLTSGFGYSLAVADLNSDGWPDLIVGAPYFFERQEELGGAVYVYLNQGGHWAGISPLRLCGSPDSMFGISLAVLGDLNQDGFPDIAVGAPFDGDGKVFIYHGSSLGVVAKPSQVLEGEAVGIKSFGYSLSGSLDMDGNQYPDLLVGSLADTAVLFRARPILHVSHEVSIAPRSIDLEQPNCAGGHSVCVDLRVCFSYIAVPSSYSPTVALDYVLDADTDRRLRGQVPRVTFLSRNLEEPKHQASGTVWLKHQHDRVCGDAMFQLQENVKDKLRAIVVTLSYSLQTPRLRRQAPGQGLPPVAPILNAHQPSTQRAEIHFLKQGCGEDKICQSNLQLVRARFCTRVSDTEFQPLPMDVDGTTALFALSGQPVIGLELMVTNLPSDPAQPQADGDDAHEAQLLVMLPDSLHYSGVRALDPAEKPLCLSNENASHVECELGNPMKRGAQVTFYLILSTSGISIETTELEVELLLATISEQELHPVSARARVFIELPLSIAGMAIPQQLFFSGVVRGERAMQSERDVGSKVKYEVTVSNQGQSLRTLGSAFLNIMWPHEIANGKWLLYPMQVELEGGQGPGQKGLCSPRPNILHLDVDSRDRRRRELEPPEQQEPGERQEPSMSWWPVSSAEKKKNITLDCARGTANCVVFSCPLYSFDRAAVLHVWGRLWNSTFLEEYSAVKSLEVIVRANITVKSSIKNLMLRDASTVIPVMVYLDPMAVVAEGVPWWVILLAVLAGLLVLALLVLLLWKMGFFKRAKHPEATVPQYHAVKIPREDRQQFKEEKTGTILRNNWGSPRREGPDAHPILAADGHPELGPDGHPGPGTA	chr12:55684568-55716404:-	38.0023	70.3745	68.4199	protein_coding	same	ORF_annotated	ORF_annotated	exact_start_stop	FALSE	-227	0.544304	ENST00000257879.11:223-3633:+	chr12:55685061-55707682
ENSG00000135424.19	ITGA7	protein_coding	ENST00000452168.6	protein_coding	N_AID_UPF1_12h_IAA	80.3704	0.7917	100	100	1.15971e-06	9.59458e-07	48	47	1	ENST00000452168.6_164_3274	MVQALTTTRIQRQAEGFQCWRECGTRRSPFEGKETCAHRYEARQRVDQILETRDMIGRCFVLSQDLAIRDELDGGEWKFCEGRPQGHEQFGFCQQGTAAAFSPDSHYLLFGAPGTYNWKGTARVELCAQGSADLAHLDDGPYEAGGEKEQDPRLIPVPANSYFGFSIDSGKGLVRAEELSFVAGAPRANHKGAVVILRKDSASRLVPEVMLSGERLTSGFGYSLAVADLNSDGWPDLIVGAPYFFERQEELGGAVYVYLNQGGHWAGISPLRLCGSPDSMFGISLAVLGDLNQDGFPDIAVGAPFDGDGKVFIYHGSSLGVVAKPSQVLEGEAVGIKSFGYSLSGSLDMDGNQYPDLLVGSLADTAVLFRARPILHVSHEVSIAPRSIDLEQPNCAGGHSVCVDLRVCFSYIAVPSSYSPTVALDYVLDADTDRRLRGQVPRVTFLSRNLEEPKHQASGTVWLKHQHDRVCGDAMFQLQENVKDKLRAIVVTLSYSLQTPRLRRQAPGQGLPPVAPILNAHQPSTQRAEIHFLKQGCGEDKICQSNLQLVRARFCTRVSDTEFQPLPMDVDGTTALFALSGQPVIGLELMVTNLPSDPAQPQADGDDAHEAQLLVMLPDSLHYSGVRALDPAEKPLCLSNENASHVECELGNPMKRGAQVTFYLILSTSGISIETTELEVELLLATISEQELHPVSARARVFIELPLSIAGMAIPQQLFFSGVVRGERAMQSERDVGSKVKYEVTVSNQGQSLRTLGSAFLNIMWPHEIANGKWLLYPMQVELEGGQGPGQKGLCSPRPNILHLDVDSRDRRRRELEPPEQQEPGERQEPSMSWWPVSSAEKKKNITLDCARGTANCVVFSCPLYSFDRAAVLHVWGRLWNSTFLEEYSAVKSLEVIVRANITVKSSIKNLMLRDASTVIPVMVYLDPMAVVAEGVPWWVILLAVLAGLLVLALLVLLLWKMGFFKRAKHPEATVPQYHAVKIPREDRQQFKEEKTGTILRNNWGSPRREGPDAHPILAADGHPELGPDGHPGPGTA	chr12:55684568-55716404:-	15.9977	29.6255	31.5801	protein_coding	N	N_truncation	N_truncation	Alt5_start	FALSE	-227	0.251231	ENST00000452168.6:143-3274:+	chr12:55685061-55712126
ENSG00000135404.12	CD63	protein_coding	ENST00000257857.9	protein_coding	N_AID_UPF1_12h_IAA	74.0288	0.7988	77.1228	81.8605	1.58496e-09	1.72497e-09	3489	3482	116	ENST00000257857.9_69_782	MAVEGGMKCVKFLLYVLLLAFCACAVGLIAVGVGAQLVLSQTIIQGATPGSLLPVVIIAVGVFLFLVAFVGCCGACKENYCLMITFAIFLSLIMLVEVAAAIAGYVFRDKVMSEFNNNFRQQMENYPKNNHTASILDRMQADFKCCGAANYTDWEKIPSMSKNRVPDSCCINVTVGCGINFNEKAIHKEGCVEKIGGWLRKNVLVVAAAALGIAFVEVLGIVFACCLVKSIRSGYEVM	chr12:55725323-55729707:-	3489	100	100	protein_coding	same	ORF_annotated	ORF_annotated	exact_start_stop	FALSE	-62	238.735	ENST00000257857.9:69-782:+	chr12:55725564-55728341
ENSG00000205323.9	SARNP	protein_coding	ENST00000546604.5	nonsense_mediated_decay	N_AID_UPF1_12h_IAA	75.1088	0.7562	77.9445	75.1681	5.58487e-09	1.19009e-05	3741	2577	206	ENST00000546604.5_24_653	MATETVELHKLKLAELKQECLARGLETKGIKQDLIHRLQAYLEEHAEEEANEEDVLGDETEEEETKPIELPVKEEEPPEKTVDVAAEKKVVKITSEIPQTERMQKRAERFNVPVSLESKKAARAARFGISSVPTKGLSSDNKPMVNLDKLKERAQRFGLNVSSISRKSEDDEKLKKRKERFGIVTSSAGTGTTEDTEAKKRKRAERFGIA	chr12:55752463-55830824:-	3697.87	100	100	protein_coding	C	ORF_annotated	ORF_annotated	Alt3_stop	TRUE	133	286.764	ENST00000546604.5:24-653:+	chr12:55757515-55817701
ENSG00000257390.5	ENSG00000257390	protein_coding	ENST00000550124.5	nonsense_mediated_decay	N_AID_UPF1_12h_IAA	78.9422	0.83	NA	NA	0.000164839	0.000164839	494	494	76	ENST00000550124.5_677_721	MATETVELHKLKSTS	chr12:55752463-55830824:-	44.1275	100	100	nonsense_mediated_decay	N_C	dORF	dORF	Alt3_start_Alt5_stop	FALSE	45	47.9083	ENST00000550124.5:677-721:+	chr12:55815931-55817701
ENSG00000135392.19	DNAJC14	protein_coding	ENST00000357606.7	protein_coding	N_AID_UPF1_12h_IAA	63.1306	0.6122	54.7004	54.067	2.16653e-06	2.42233e-06	294	293	14	ENST00000357606.7_291_2396	MAQKHPGERGLYGAHHSGGASLRTLGPSVDPEIPSFSGLRDSAGTAPNGTRCLTEHSGPKHTQHPNPAHWLDPSHGPPGGPGPPRDAEDPDQSETSSEEESGVDQELSKENETGNQKDGNSFLSIPSACNCQGTPGIPEGPYSEGGNGSSSNFCHHCTSPALGEDELEEEYDDEESLKFPSDFSRVSSGKKPPSRRQRHRFPTKEDTREGGRRDPRSPGRHRLGRKRSQADKRKGLGLWGAEELCQLGQAGFWWLIELLVLVGEYVETCGHLIYACRQLKSSDLDLFRVWMGVWTGRLGGWAQVMFQFLSQGFYCGVGLFTRFLKLLGALLLLALALFLGFLQLGWRFLVGLGDRLGWRDKATWLFSWLDSPALQRCLTLLRDSRPWQRLVRIVQWGWLELPWVKQNINRQGNAPVASGRYCQPEEEVARLLTMAGVPEDELNPFHVLGVEATASDVELKKAYRQLAVMVHPDKNHHPRAEEAFKVLRAAWDIVSNAEKRKEYEMKRMAENELSRSVNEFLSKLQDDLKEAMNTMMCSRCQGKHRRFEMDREPKSARYCAECNRLHPAEEGDFWAESSMLGLKITYFALMDGKVYDITEWAGCQRVGISPDTHRVPYHISFGSRIPGTRGRQRATPDAPPADLQDFLSRIFQVPPGQMPNGNFFAAPQPAPGAAAASKPNSTVPKGEAKPKRRKKVRRPFQR	chr12:55752463-55830824:-	294	100	100	protein_coding	same	ORF_annotated	ORF_annotated	exact_start_stop	FALSE	-207	6.82029	ENST00000357606.7:291-2396:+	chr12:55821980-55828658
ENSG00000123342.16	MMP19	protein_coding	ENST00000552872.5	nonsense_mediated_decay	N_AID_UPF1_12h_IAA	87.5	0.8889	100	100	0.0176161	0.0176161	9	9	1	ENST00000552872.5_137_325	MNCQQLWLGFLLPMTVSGRVLGLAEVAPVDYLSQYGYLQKPLEGSNNFKPEDITEALSLRSAG	chr12:55835433-55842966:-	9	100	100	nonsense_mediated_decay	C	ORF_annotated	ORF_annotated	Alt5_stop	TRUE	1077	2.32645	ENST00000552872.5:137-325:+	chr12:55841192-55842830
ENSG00000170473.17	PYM1	protein_coding	ENST00000408946.7	protein_coding	N_AID_UPF1_12h_IAA	73.7018	0.8009	NA	NA	6.37887e-06	6.37887e-06	231	231	7	ENST00000408946.7_134_745	MEAAGSPAATETGKYIASTQRPDGTWRKQRRVKEGYVPQEEVPVYENKYVKFFKSKPELPPGLSPEATAPVTPSRPEGGEPGLSKTAKRNLKRKEKRRQQQEKGEAEALSRTLDKVSLEETAQLPSAPQGSRAAPTAASDQPDSAATTEKAKKIKNLKKKLRQVEELQQRIQAGEVSQPSKEQLEKLARRRALEEELEDLELGL	chr12:55901413-55932618:-	88.973	35.4474	35.335	protein_coding	same	ORF_annotated	ORF_annotated	exact_start_stop	FALSE	-480	7.10265	ENST00000408946.7:134-745:+	chr12:55901875-55927761
ENSG00000170473.17	PYM1	protein_coding	ENST00000398213.4	protein_coding	N_AID_UPF1_12h_IAA	72.9568	0.7984	NA	NA	2.40706e-06	2.40706e-06	243	243	7	ENST00000398213.4_4_612	MATPYVTDETGGKYIASTQRPDGTWRKQRRVKEGYVPQEEVPVYENKYVKFFKSKPELPPGLSPEATAPVTPSRPEGGEPGLSKTAKRNLKRKEKRRQQQEKGEAEALSRTLDKVSLEETAQLPSAPQGSRAAPTAASDQPDSAATTEKAKKIKNLKKKLRQVEELQQRIQAGEVSQPSKEQLEKLARRRALEEELEDLELGL	chr12:55901413-55932618:-	162.027	64.5526	64.665	protein_coding	N	ORF_annotated	ORF_annotated	Alt3_start	FALSE	-480	12.9982	ENST00000398213.4:4-612:+	chr12:55901875-55927109
ENSG00000185664.15	PMEL	protein_coding	ENST00000552882.5	protein_coding	N_AID_UPF1_12h_IAA	72.3214	0.7465	58.3333	63.6364	1.46467e-06	1.46467e-06	71	71	1	ENST00000552882.5_422_2404	MDLVLKRCLLHLAVIGALLAVGATKVPRNQDWLGVSRQLRTKAWNRQLYPEWTEAQRLDCWRGGQVSLKVSNDGPTLIGANASFSIALNFPGSQKVLPDGQVIWVNNTIINGSQVWGGQPVYPQETDDACIFPDGGPCPSGSWSQKRSFVYVWKTWGQYWQVLGGPVSGLSIGTGRAMLGTHTMEVTVYHRRGSRSYVPLAHSSSAFTITDQVPFSVSVSQLRALDGGNKHFLRNQPLTFALQLHDPSGYLAEADLSYTWDFGDSSGTLISRALVVTHTYLEPGPVTAQVVLQAAIPLTSCGSSPVPGTTDGHRPTAEAPNTTAGQVPTTEVVGTTPGQAPTAEPSGTTSVQVPTTEVISTAPVQMPTAESTGMTPEKVPVSEVMGTTLAEMSTPEATGMTPAEVSIVVLSGTTAAQVTTTEWVETTARELPIPEPEGPDASSIMSTESITGSLGPLLDGTATLRLVKRQVPLDCVLYRYGSFSVTLDIVQGIESAEILQAVPSGEGDAFELTVSCQGGLPKEACMEISSPGCQPPAQRLCQPVLPSPACQLVLHQILKGGSGTYCLNVSLADTNSLAVVSTQLIMPGQEAGLGQVPLIVGILLVLMAVVLASLIYRRRLMKQDFSVPQLPHSSSHWLRLPRIFCSCPIGENSPLLSGQQV	chr12:55954105-55973317:-	71	100	100	protein_coding	same	ORF_annotated	ORF_annotated	exact_start_stop	FALSE	-132	1.74924	ENST00000552882.5:296-2404:+	chr12:55954217-55966011
ENSG00000139613.12	SMARCC2	protein_coding	ENST00000550164.6	protein_coding	N_AID_UPF1_12h_IAA	78.1438	0.7866	78.0331	80.8743	5.84923e-09	5.92462e-09	1242	1237	49	ENST00000550164.6_23_3757	MAVRKKDGGPNVKYYEAADTVTQFDNVRLWLGKNYKKYIQAEPPTNKSLSSLVVQLLQFQEEVFGKHVSNAPLTKLPIKCFLDFKAGGSLCHILAAAYKFKSDQGWRRYDFQNPSRMDRNVEMFMTIEKSLVQNNCLSRPNIFLCPEIEPKLLGKLKDIIKRHQGTVTEDKNNASHVVYPVPGNLEEEEWVRPVMKRDKQVLLHWGYYPDSYDTWIPASEIEASVEDAPTPEKPRKVHAKWILDTDTFNEWMNEEDYEVNDDKNPVSRRKKISAKTLTDEVNSPDSDRRDKKGGNYKKRKRSPSPSPTPEAKKKNAKKGPSTPYTKSKRGHREEEQEDLTKDMDEPSPVPNVEEVTLPKTVNTKKDSESAPVKGGTMTDLDEQEDESMETTGKDEDENSTGNKGEQTKNPDLHEDNVTEQTHHIIIPSYAAWFDYNSVHAIERRALPEFFNGKNKSKTPEIYLAYRNFMIDTYRLNPQEYLTSTACRRNLAGDVCAIMRVHAFLEQWGLINYQVDAESRPTPMGPPPTSHFHVLADTPSGLVPLQPKTPQGRQVDADTKAGRKGKELDDLVPETAKGKPELQTSASQQMLNFPDKGKEKPTDMQNFGLRTDMYTKKNVPSKSKAAASATREWTEQETLLLLEALEMYKDDWNKVSEHVGSRTQDECILHFLRLPIEDPYLEDSEASLGPLAYQPIPFSQSGNPVMSTVAFLASVVDPRVASAAAKSALEEFSKMKEEVPTALVEAHVRKVEEAAKVTGKADPAFGLESSGIAGTTSDEPERIEESGNDEARVEGQATDEKKEPKEPREGGGAIEEEAKEKTSEAPKKDEEKGKEGDSEKESEKSDGDPIVDPEKEKEPKEGQEEVLKEVVESEGERKTKVERDIGEGNLSTAAAAALAAAAVKAKHLAAVEERKIKSLVALLVETQMKKLEIKLRHFEELETIMDREREALEYQRQQLLADRQAFHMEQLKYAEMRARQQHFQQMHQQQQQPPPALPPGSQPIPPTGAAGPPAVHGLAVAPASVVPAPAGSGAPPGSLGPSEQIGQAGSTAGPQQQQPAGAPQPGAVPPGVPPPGPHGPSPFPNQQTPPSMMPGAVPGSGHPGVAGNAPLGLPFGMPPPPPPPAPSIIPFGSLADSISINLPAPPNLHGHHHHLPFAPGTLPPPNLPVSMANPLHPNLPATTTMPSSLPLGPGLGSAAAQSPAIVAAVQGNLLPSASPLPDPGTPLPPDPTAPSPGTVTPVPPPQ	chr12:56162359-56190284:-	177.361	13.5804	4.513	protein_coding	same	ORF_annotated	ORF_annotated	exact_start_stop	FALSE	-73	2.31996	ENST00000550164.6:23-3757:+	chr12:56163692-56189461
ENSG00000139613.12	SMARCC2	protein_coding	ENST00000267064.8	protein_coding	N_AID_UPF1_12h_IAA	78.0941	0.7865	78.0331	80.8743	3.36079e-09	3.4089e-09	1241	1236	49	ENST00000267064.8_88_3729	MAVRKKDGGPNVKYYEAADTVTQFDNVRLWLGKNYKKYIQAEPPTNKSLSSLVVQLLQFQEEVFGKHVSNAPLTKLPIKCFLDFKAGGSLCHILAAAYKFKSDQGWRRYDFQNPSRMDRNVEMFMTIEKSLVQNNCLSRPNIFLCPEIEPKLLGKLKDIIKRHQGTVTEDKNNASHVVYPVPGNLEEEEWVRPVMKRDKQVLLHWGYYPDSYDTWIPASEIEASVEDAPTPEKPRKVHAKWILDTDTFNEWMNEEDYEVNDDKNPVSRRKKISAKTLTDEVNSPDSDRRDKKGGNYKKRKRSPSPSPTPEAKKKNAKKGPSTPYTKSKRGHREEEQEDLTKDMDEPSPVPNVEEVTLPKTVNTKKDSESAPVKGGTMTDLDEQEDESMETTGKDEDENSTGNKGEQTKNPDLHEDNVTEQTHHIIIPSYAAWFDYNSVHAIERRALPEFFNGKNKSKTPEIYLAYRNFMIDTYRLNPQEYLTSTACRRNLAGDVCAIMRVHAFLEQWGLINYQVDAESRPTPMGPPPTSHFHVLADTPSGLVPLQPKTPQQTSASQQMLNFPDKGKEKPTDMQNFGLRTDMYTKKNVPSKSKAAASATREWTEQETLLLLEALEMYKDDWNKVSEHVGSRTQDECILHFLRLPIEDPYLEDSEASLGPLAYQPIPFSQSGNPVMSTVAFLASVVDPRVASAAAKSALEEFSKMKEEVPTALVEAHVRKVEEAAKVTGKADPAFGLESSGIAGTTSDEPERIEESGNDEARVEGQATDEKKEPKEPREGGGAIEEEAKEKTSEAPKKDEEKGKEGDSEKESEKSDGDPIVDPEKEKEPKEGQEEVLKEVVESEGERKTKVERDIGEGNLSTAAAAALAAAAVKAKHLAAVEERKIKSLVALLVETQMKKLEIKLRHFEELETIMDREREALEYQRQQLLADRQAFHMEQLKYAEMRARQQHFQQMHQQQQQPPPALPPGSQPIPPTGAAGPPAVHGLAVAPASVVPAPAGSGAPPGSLGPSEQIGQAGSTAGPQQQQPAGAPQPGAVPPGVPPPGPHGPSPFPNQQTPPSMMPGAVPGSGHPGVAGNAPLGLPFGMPPPPPPPAPSIIPFGSLADSISINLPAPPNLHGHHHHLPFAPGTLPPPNLPVSMANPLHPNLPATTTMPSSLPLGPGLGSAAAQSPAIVAAVQGNLLPSASPLPDPGTPLPPDPTAPSPGTVTPVPPPQ	chr12:56162359-56190284:-	938.584	71.8671	24.4924	protein_coding	same	ORF_annotated	ORF_annotated	exact_start_stop	FALSE	-73	12.5906	ENST00000267064.8:88-3729:+	chr12:56163692-56189461
ENSG00000139613.12	SMARCC2	protein_coding	ENST00000548130.5	retained_intron	N_AID_UPF1_12h_IAA	73.6255	0.6406	84.9206	75.8621	0.00240923	0.00240923	64	64	2	ENST00000548130.5_96_260	MDEPSPVPNVEEVTLPKTVNTKKDSESAPVKGGTMTDLDEQEDESMETTGKVEPV	chr12:56162359-56190284:-	64	4.9005	36.8633	retained_intron	N_C	novel	novel	Alt3_start_Alt5_stop	TRUE	918	18.95	ENST00000548130.5:96-260:+	chr12:56178798-56181031
ENSG00000139613.12	SMARCC2	protein_coding	ENST00000550519.5	nonsense_mediated_decay	N_AID_UPF1_12h_IAA	59.439	0.6276	100	100	0.0129666	0.0144293	239	237	7	ENST00000550519.5_397_747	MNPSRMDRNVEMFMTIEKSLVQNNCLSRPNIFLCPEIEPKLLGKLKDIIKRHQGTVTEDKNNASHVVYPVPGNLEEVTTRGSQRVKLRHLWKMLQLLRNLGRFMQSGSWTPTPSMNG	chr12:56162359-56190284:-	126.055	9.652	34.1312	nonsense_mediated_decay	N_C	overl_dORF	overl_dORF	Alt3_start_Alt5_stop	FALSE	-45	17.5456	ENST00000550519.5:397-747:+	chr12:56181790-56186157
ENSG00000181852.18	RNF41	protein_coding	ENST00000345093.9	protein_coding	N_AID_UPF1_12h_IAA	76.5079	0.8983	NA	NA	0.0434532	0.0434532	59	59	4	ENST00000345093.9_203_241	MELVTGKEYSVGE	chr12:56202179-56221933:-	59	14.0143	78.8046	protein_coding	NA	uORF	uORF	novel_Upstream	TRUE	733	73.9097	ENST00000345093.9:203-241:+	chr12:56216536-56216574
ENSG00000181852.18	RNF41	protein_coding	ENST00000345093.9	protein_coding	N_AID_UPF1_12h_IAA	74.1482	0.6989	61.3757	45.1613	1.30716e-07	1.30716e-07	362	362	9	ENST00000345093.9_372_1322	MGYDVTRFQGDVDEDLICPICSGVLEEPVQAPHCEHAFCNACITQWFSQQQTCPVDRSVVTVAHLRPVPRIMRNMLSKLQIACDNAVFGCSAVVRLDNLMSHLSDCEHNPKRPVTCEQGCGLEMPKDELPNHNCIKHLRSVVQQQQTRIAELEKTSAEHKHQLAEQKRDIQLLKAYMRAIRSVNPNLQNLEETIEYNEILEWVNSLQPARVTRWGGMISTPDAVLQAVIKRSLVESGCPASIVNELIENAHERSWPQGLATLETRQMNRRYYENYVAKRIPGKQAVVVMACENQHMGDDMVQEPGLVMIFAHGVEEI	chr12:56202179-56221933:-	344.654	81.8654	18.8785	protein_coding	same	ORF_annotated	ORF_annotated	exact_start_stop	FALSE	-348	17.7058	ENST00000345093.9:372-1322:+	chr12:56206450-56214047
ENSG00000181852.18	RNF41	protein_coding	ENST00000547967.5	nonsense_mediated_decay	N_AID_UPF1_12h_IAA	80.1763	0.8333	84.7222	83.3333	9.24949e-08	9.24949e-08	126	126	4	ENST00000547967.5_672_1061	MRNMLSKLQIACDNAVFGCSAVVRLDNLMSHLSDCEHNPKRPVTCEQGCGLEMPKDELPNHNCIKHLRSVVQQQQTRIAELEKTSAEHKHQLAEQKRDIQLLKAYMRAIRSVNPNLQNLEETIEYNEILE	chr12:56202179-56221933:-	17.3465	4.1203	2.3169	nonsense_mediated_decay	N_C	ORF_annotated	ORF_annotated	Alt3_start_Alt5_stop	TRUE	143	2.173	ENST00000547967.5:672-1061:+	chr12:56207310-56210445
ENSG00000139645.11	ANKRD52	protein_coding	ENST00000267116.8	protein_coding	N_AID_UPF1_12h_IAA	71.3316	0.7647	71.875	75	5.94666e-13	7.05588e-13	697	691	31	ENST00000267116.8_116_3343	MGILSITDQPPLVQAIFSRDVEEVRSLLSQKENINVLDQERRTPLHAAAYVGDVPILQLLLMSGANVNAKDTLWLTPLHRAAASRNEKVLGLLLAHSADVNARDKLWQTPLHVAAANRATKCAEALAPLLSSLNVADRSGRSALHHAVHSGHLETVNLLLNKGASLNVCDKKERQPLHWAAFLGHLEVLKLLVARGADLGCKDRKGYGLLHTAAASGQIEVVKYLLRMGAEIDEPNAFGNTALHIACYLGQDAVAIELVNAGANVNQPNDKGFTPLHVAAVSTNGALCLELLVNNGADVNYQSKEGKSPLHMAAIHGRFTRSQILIQNGSEIDCADKFGNTPLHVAARYGHELLISTLMTNGADTARRGIHDMFPLHLAVLFGFSDCCRKLLSSGQLYSIVSSLSNEHVLSAGFDINTPDNLGRTCLHAAASGGNVECLNLLLSSGADLRRRDKFGRTPLHYAAANGSYQCAVTLVTAGAGVNEADCKGCSPLHYAAASDTYRRAEPHTPSSHDAEEDEPLKESRRKEAFFCLEFLLDNGADPSLRDRQGYTAVHYAAAYGNRQNLELLLEMSFNCLEDVESTIPVSPLHLAAYNGHCEALKTLAETLVNLDVRDHKGRTALFLATERGSTECVEVLTAHGASALIKERKRKWTPLHAAAASGHTDSLHLLIDSGERADITDVMDAYGQTPLMLAIMNGHVDCVHLLLEKGSTADAADLRGRTALHRGAVTGCEDCLAALLDHDAFVLCRDFKGRTPIHLASACGHTAVLRTLLQAALSTDPLDAGVDYSGYSPMHWASYTGHEDCLELLLEHSPFSYLEGNPFTPLHCAVINNQDSTTEMLLGALGAKIVNSRDAKGRTPLHAAAFADNVSGLRMLLQHQAEVNATDHTGRTALMTAAENGQTAAVEFLLYRGKADLTVLDENKNTALHLACSKGHEKCALMILAETQDLGLINATNSALQMPLHIAARNGLASVVQALLSHGATVLAVDEEGHTPALACAPNKDVADCLALILSTMKPFPPKDAVSPFSFSLLKNCSIAAAKTVGGCGALPHGASCPYSQERPGAIGLDGCYSE	chr12:56237807-56258384:-	697	100	100	protein_coding	same	ORF_annotated	ORF_annotated	exact_start_stop	FALSE	-247	10.549	ENST00000267116.8:116-3343:+	chr12:56243145-56258269
ENSG00000062485.19	CS	protein_coding	ENST00000351328.8	protein_coding	N_AID_UPF1_12h_IAA	77.4157	0.7987	72.0903	77.9385	5.95903e-10	3.28442e-06	3001	1556	46	ENST00000351328.8_130_1527	MALLTAAARLLGTKNASCLVLAARHASASSTNLKDILADLIPKEQARIKTFRQQHGKTVVGQITVDMMYGGMRGMKGLVYETSVLDPDEGIRFRGFSIPECQKLLPKAKGGEEPLPEGLFWLLVTGHIPTEEQVSWLSKEWAKRAALPSHVVTMLDNFPTNLHPMSQLSAAVTALNSESNFARAYAQGISRTKYWELIYEDSMDLIAKLPCVAAKIYRNLYREGSGIGAIDSNLDWSHNFTNMLGYTDHQFTELTRLYLTIHSDHEGGNVSAHTSHLVGSALSDPYLSFAAAMNGLAGPLHGLANQEVLVWLTQLQKEVGKDVSDEKLRDYIWNTLNSGRVVPGYGHAVLRKTDPRYTCQREFALKHLPNDPMFKLVAQLYKIVPNVLLEQGKAKNPWPNVDAHSGVLLQYYGMTEMNYYTVLFGVSRALGVLAQLIWSRALGFPLERPKSMSTEGLMKFVDSKSG	chr12:56271699-56316119:-	3001	100	100	protein_coding	same	ORF_annotated	ORF_annotated	exact_start_stop	FALSE	-167	104.875	ENST00000351328.8:130-1527:+	chr12:56273087-56300201
ENSG00000257727.6	CNPY2	protein_coding	ENST00000551276.1	protein_coding_CDS_not_defined	N_AID_UPF1_12h_IAA	73.2143	0.76	72.5	76.1905	0.000822251	0.00119908	25	24	0	ENST00000551276.1_146_298	MGSFRINPDGSQSVVENCTMRCRARWFMPVVPALWEAEAGGLPEVGSLRPA	chr12:56271699-56316119:-	25	100	100	protein_coding_CDS_not_defined	N_C	novel	novel	Alt3_start_Alt5_stop	FALSE	-104	7.98293	ENST00000551276.1:146-298:+	chr12:56312781-56314898
ENSG00000135473.16	PAN2	protein_coding	ENST00000610546.4	protein_coding	N_AID_UPF1_12h_IAA	74.4968	0.7784	82.7898	85.9649	1.63633e-08	1.73536e-08	537	536	45	ENST00000610546.4_307_3912	MNFEGLDPGLAEYAPAMHSALDPVLDAHLNPSLLQNVELDPEGVALEALPVQESVHIMEGVYSELHSVVAEVGVPVSVSHFDLHEEMLWVGSHGGHATSFFGPALERYSSFQVNGSDDIRQIQSLENGILFLTKNNLKYMARGGLIIFDYLLDENEDMHSLLLTDSSTLLVGGLQNHIIEIDLNTVQETQKYAVETPGVTIMRQTNRFFFCGHTSGKVSLRDLRTFKVEHEFDAFSGSLSDFDVHGNLLAACGFSSRLTGLACDRFLKVYDLRMMRAITPLQVHVDPAFLRFIPTYTSRLAIISQSGQCQFCEPTGLANPADIFHVNPVGPLLMTFDVSASKQALAFGDSEGCVHLWTDSPEPSFNPYSRETEFALPCLVDSLPPLDWSQDLLPLSLIPVPLTTDTLLSDWPAANSAPAPRRAPPVDAEILRTMKKVGFIGYAPNPRTRLRNQIPYRLKESDSEFDSFSQVTESPVGREEEPHLHMVSKKYRKVTIKYSKLGLEDFDFKHYNKTLFAGLEPHIPNAYCNCMIQVLYFLEPVRCLIQNHLCQKEFCLACELGFLFHMLDLSRGDPCQGNNFLRAFRTIPEASALGLILADSDEASGKGNLARLIQRWNRFILTQLHQDMQELEIPQAYRGAGGSSFCSSGDSVIGQLFSCEMENCSLCRCGSETVRASSTLLFTLSYPDGSKSDKTGKNYDFAQVLKRSICLDQNTQAWCDTCEKYQPTIQTRNIRHLPDILVINCEVNSSKEADFWRMQAEVAFKMAVKKHGGEISKNKEFALADWKELGSPEGVLVCPSIEELKNVWLPFSIRMKMTKNKGLDVCNWTDGDEMQWGPARAEEEHGVYVYDLMATVVHILDSRTGGSLVAHIKVGETYHQRKEGVTHQQWYLFNDFLIEPIDKHEAVQFDMNWKVPAILYYVKRNLNSRYNLNIKNPIEASVLLAEASLARKQRKTHTTFIPLMLNEMPQIGDLVGLDAEFVTLNEEEAELRSDGTKSTIKPSQMSVARITCVRGQGPNEGIPFIDDYISTQEQVVDYLTQYSGIKPGDLDAKISSKHLTTLKSTYLKLRFLIDIGVKFVGHGLQKDFRVINLMVPKDQVLDTVYLFHMPRKRMISLRFLAWYFLDLKIQGETHDSIEDARTALQLYRKYLELSKNGTEPESFHKVLKGLYEKGRKMDWKVPEPEGQTSPKNAAVFSSVLAL	chr12:56316223-56334053:-	170.694	31.6687	27.8157	protein_coding	same	ORF_annotated	ORF_annotated	exact_start_stop	FALSE	-31	2.31263	ENST00000610546.4:307-3912:+	chr12:56317612-56333094
ENSG00000135473.16	PAN2	protein_coding	ENST00000440411.8	protein_coding	N_AID_UPF1_12h_IAA	74.414	0.778	82.7898	85.9649	1.61256e-08	1.70969e-08	536	535	45	ENST00000440411.8_254_3847	MNFEGLDPGLAEYAPAMHSALDPVLDAHLNPSLLQNVELDPEGVALEALPVQESVHIMEGVYSELHSVVAEVGVPVSVSHFDLHEEMLWVGSHGGHATSFFGPALERYSSFQVNGSDDIRQIQSLENGILFLTKNNLKYMARGGLIIFDYLLDENEDMHSLLLTDSSTLLVGGLQNHIIEIDLNTVQETQKYAVETPGVTIMRQTNRFFFCGHTSGKVSLRDLRTFKVEHEFDAFSGSLSDFDVHGNLLAACGFSSRLTGLACDRFLKVYDLRMMRAITPLQVHVDPAFLRFIPTYTSRLAIISQSGQCQFCEPTGLANPADIFHVNPVGPLLMTFDVSASKQALAFGDSEGCVHLWTDSPEPSFNPYSRETEFALPCLVDSLPPLDWSQDLLPLSLIPVPLTTDTLLSDWPAANSAPAPRRAPPVDAEILRTMKKVGFIGYAPNPRTRLRNQIPYRLKESDSEFDSFSQVTESPVGREEEPHLHMVSKKYRKVTIKYSKLGLEDFDFKHYNKTLFAGLEPHIPNAYCNCMIQVLYFLEPVRCLIQNHLCQKEFCLACELGFLFHMLDLSRGDPCQGNNFLRAFRTIPEASALGLILADSDEASGKGNLARLIQRWNRFILTQLHQDMQELEIPQAYRGAGGSSFCSSGDSVIGQLFSCEMENCSLCRCGSETVRASSTLLFTLSYPDDKTGKNYDFAQVLKRSICLDQNTQAWCDTCEKYQPTIQTRNIRHLPDILVINCEVNSSKEADFWRMQAEVAFKMAVKKHGGEISKNKEFALADWKELGSPEGVLVCPSIEELKNVWLPFSIRMKMTKNKGLDVCNWTDGDEMQWGPARAEEEHGVYVYDLMATVVHILDSRTGGSLVAHIKVGETYHQRKEGVTHQQWYLFNDFLIEPIDKHEAVQFDMNWKVPAILYYVKRNLNSRYNLNIKNPIEASVLLAEASLARKQRKTHTTFIPLMLNEMPQIGDLVGLDAEFVTLNEEEAELRSDGTKSTIKPSQMSVARITCVRGQGPNEGIPFIDDYISTQEQVVDYLTQYSGIKPGDLDAKISSKHLTTLKSTYLKLRFLIDIGVKFVGHGLQKDFRVINLMVPKDQVLDTVYLFHMPRKRMISLRFLAWYFLDLKIQGETHDSIEDARTALQLYRKYLELSKNGTEPESFHKVLKGLYEKGRKMDWKVPEPEGQTSPKNAAVFSSVLAL	chr12:56316223-56334053:-	266.934	49.524	43.6438	protein_coding	same	ORF_annotated	ORF_annotated	exact_start_stop	FALSE	-31	3.62861	ENST00000440411.8:254-3847:+	chr12:56317612-56333094
ENSG00000135473.16	PAN2	protein_coding	ENST00000257931.9	protein_coding	N_AID_UPF1_12h_IAA	74.4968	0.7784	82.7898	85.9649	1.60647e-08	1.7042e-08	537	536	45	ENST00000257931.9_260_3862	MNFEGLDPGLAEYAPAMHSALDPVLDAHLNPSLLQNVELDPEGVALEALPVQESVHIMEGVYSELHSVVAEVGVPVSVSHFDLHEEMLWVGSHGGHATSFFGPALERYSSFQVNGSDDIRQIQSLENGILFLTKNNLKYMARGGLIIFDYLLDENEDMHSLLLTDSSTLLVGGLQNHIIEIDLNTVQETQKYAVETPGVTIMRQTNRFFFCGHTSGKVSLRDLRTFKVEHEFDAFSGSLSDFDVHGNLLAACGFSSRLTGLACDRFLKVYDLRMMRAITPLQVHVDPAFLRFIPTYTSRLAIISQSGQCQFCEPTGLANPADIFHVNPVGPLLMTFDVSASKQALAFGDSEGCVHLWTDSPEPSFNPYSRETEFALPCLVDSLPPLDWSQDLLPLSLIPVPLTTDTLLSDWPAANSAPAPRRAPPVDAEILRTMKKVGFIGYAPNPRTRLRNQIPYRLKESDSEFDSFSQVTESPVGREEEPHLHMVSKKYRKVTIKYSKLGLEDFDFKHYNKTLFAGLEPHIPNAYCNCMIQVLYFLEPVRCLIQNHLCQKEFCLACELGFLFHMLDLSRGDPCQGNNFLRAFRTIPEASALGLILADSDEASGKGNLARLIQRWNRFILTQLHQDMQELEIPQAYRGAGGSFCSSGDSVIGQLFSCEMENCSLCRCGSETVRASSTLLFTLSYPDGSKSDKTGKNYDFAQVLKRSICLDQNTQAWCDTCEKYQPTIQTRNIRHLPDILVINCEVNSSKEADFWRMQAEVAFKMAVKKHGGEISKNKEFALADWKELGSPEGVLVCPSIEELKNVWLPFSIRMKMTKNKGLDVCNWTDGDEMQWGPARAEEEHGVYVYDLMATVVHILDSRTGGSLVAHIKVGETYHQRKEGVTHQQWYLFNDFLIEPIDKHEAVQFDMNWKVPAILYYVKRNLNSRYNLNIKNPIEASVLLAEASLARKQRKTHTTFIPLMLNEMPQIGDLVGLDAEFVTLNEEEAELRSDGTKSTIKPSQMSVARITCVRGQGPNEGIPFIDDYISTQEQVVDYLTQYSGIKPGDLDAKISSKHLTTLKSTYLKLRFLIDIGVKFVGHGLQKDFRVINLMVPKDQVLDTVYLFHMPRKRMISLRFLAWYFLDLKIQGETHDSIEDARTALQLYRKYLELSKNGTEPESFHKVLKGLYEKGRKMDWKVPEPEGQTSPKNAAVFSSVLAL	chr12:56316223-56334053:-	87.535	16.2403	14.2762	protein_coding	same	ORF_annotated	ORF_annotated	exact_start_stop	FALSE	-31	1.18695	ENST00000257931.9:260-3862:+	chr12:56317612-56333094
ENSG00000135473.16	PAN2	protein_coding	ENST00000547226.5	retained_intron	N_AID_UPF1_12h_IAA	70.1838	0.7156	66.3333	65.7895	4.54203e-06	4.54203e-06	109	109	12	ENST00000547226.5_55_624	MENCSLCRCGSETVRASSTLLFTLSYPDDKTGKNYDFAQVLKRSICLDQNTQAWCDTCEKYQPTIQTRNIRHLPDILVINCEVNSSKEADFWRMQAEVAFKMAVKKHGGEISKNKEFALADWKELGSPEGVLVCPSIEELKNVWLPFSIRMKMTKNKGLDVCNWTDGDEMQVVEKPGRGKGIRERRWGRR	chr12:56316223-56334053:-	13.8365	2.5671	14.2642	retained_intron	N_C	novel	novel	Alt3_start_Alt5_stop	TRUE	1316	1.18595	ENST00000547226.5:55-624:+	chr12:56323005-56324133
ENSG00000170581.15	STAT2	protein_coding	ENST00000651301.1	nonsense_mediated_decay	N_AID_UPF1_12h_IAA	77.9445	0.8336	60	86.6667	5.74724e-07	5.74724e-07	577	577	46	ENST00000651301.1_57_653	MAQWEMLQNLDSPFQDQLHQLYSHSLLPVDIRQYLAVWIEDQNWQEAALGSDDSKATMLFFHFLDQLNYECGRCSQDPESLLLQHNLRKFCRDIQDPTQLAEMIFNLLLEEKRILIQAQRAQLEQGEPVLETPVESQQHEIESRILDLRAMMEKLVKSISQLKDQQDVFCFRYKIQAKGRKHIEGLEKDKCLLRSRSWK	chr12:56341597-56360203:-	106.876	9.2855	21.6805	nonsense_mediated_decay	C	ORF_annotated	ORF_annotated	Alt5_stop	TRUE	2091	8.74618	ENST00000651301.1:57-653:+	chr12:56355214-56356571
ENSG00000170581.15	STAT2	protein_coding	ENST00000698181.1	retained_intron	N_AID_UPF1_12h_IAA	77.9445	0.8336	60	86.6667	7.07222e-07	7.07222e-07	577	577	46	ENST00000698181.1_99_707	MAQWEMLQNLDSPFQDQLHQLYSHSLLPVDIRQYLAVWIEDQNWQEAALGSDDSKATMLFFHFLDQLNYECGRCSQDPESLLLQHNLRKFCRDIQPFSQDPTQLAEMIFNLLLEEKRILIQAQRAQLEQGEPVLETPVESQQHEIESRILDLRAMMEKLVKSISQLKDQQDVFCFRYKIQAKGRKHIEGLEKDKCLLRSRSWK	chr12:56341597-56360203:-	107.212	9.3147	21.3202	nonsense_mediated_decay	C	novel	ORF_annotated	Alt5_stop	TRUE	2744	8.60084	ENST00000698181.1:99-707:+	chr12:56355214-56356571
ENSG00000170581.15	STAT2	protein_coding	ENST00000698188.1	retained_intron	N_AID_UPF1_12h_IAA	78.85	0.8229	60	86.6667	1.19454e-06	1.13282e-06	813	812	63	ENST00000698188.1_154_1545	MAQWEMLQNLDSPFQDQLHQLYSHSLLPVDIRQYLAVWIEDQNWQEAALGSDDSKATMLFFHFLDQLNYECGRCSQDPESLLLQHNLRKFCRDIQPFSQDPTQLAEMIFNLLLEEKRILIQAQRAQLEQGEPVLETPVESQQHEIESRILDLRAMMEKLVKSISQLKDQQDVFCFRYKIQAKGKTPSLDPHQTKEQKILQETLNELDKRRKEVLDASKALLGRLTTLIELLLPKLEEWKAQQQKACIRAPIDHGLEQLETWFTAGAKLLFHLRQLLKELKGLSCLVSYQDDPLTKGVDLRNAQVTELLQRLLHRAFVVETQPCMPQTPHRPLILKTGSKFTVRTRLLVRLQEGNESLTVEVSIDRNPPQLQGFRKFNILTSNQKTLTPEKGQSQGLIWDFGYLTLVEQRSGGSGKGSNKGPLGVTEELHIISFTVKYTYQGLKQELKVSENGGQGERKQLWKKA	chr12:56341597-56360203:-	156.471	13.5944	13.6132	retained_intron	C	novel	novel	Alt5_stop	TRUE	1536	5.49172	ENST00000698188.1:154-1545:+	chr12:56349375-56356571
ENSG00000170581.15	STAT2	protein_coding	ENST00000698192.1	nonsense_mediated_decay	N_AID_UPF1_12h_IAA	78.5226	0.8243	60	86.6667	1.26251e-07	1.23836e-07	1104	1103	74	ENST00000698192.1_154_2706	MAQWEMLQNLDSPFQDQLHQLYSHSLLPVDIRQYLAVWIEDQNWQEAALGSDDSKATMLFFHFLDQLNYECGRCSQDPESLLLQHNLRKFCRDIQPFSQDPTQLAEMIFNLLLEEKRILIQAQRAQLEQGEPVLETPVESQQHEIESRILDLRAMMEKLVKSISQLKDQQDVFCFRYKIQAKGKTPSLDPHQTKEQKILQETLNELDKRRKEVLDASKALLGRLTTLIELLLPKLEEWKAQQQKACIRAPIDHGLEQLETWFTAGAKLLFHLRQLLKELKGLSCLVSYQDDPLTKGVDLRNAQVTELLQRLLHRAFVVETQPCMPQTPHRPLILKTGSKFTVRTRLLVRLQEGNESLTVEVSIDRNPPQLQGFRKFNILTSNQKTLTPEKGQSQGLIWDFGYLTLVEQRSGGSGKGSNKGPLGVTEELHIISFTVKYTYQGLKQELKTDTLPVVIISNMNQLSIAWASVLWFNLLSPNLQNQQFFSNPPKAPWSLLGPALSWQFSSYVGRGLNSDQLSMLRNKLFGQNCRTEDPLLSWADFTKRESPPGKLPFWTWLDKILELVHDHLKDLWNDGRIMGFVSRSQERRLLKKTMSGTFLLRFSESSEGGITCSWVEHQDDDKVLIYSVQPYTKEVLQSLPLTEIIRHYQLLTEENIPENPLRFLYPRIPRDEAFGCYYQEKVNLQERRKYLKHRLIVVSNRQVDELQQPLELKPEPELESLELELGLVPEPELSLDLEPLLKAGLDLGPELESVLESTLEPVIEPTLCMVSQTVPEPDQGPVSQPVPEPDLPCDLRHLNTEPMEIFRNCVKIEEIMPNGDPLLAGQNTVDEVYVSRPSHFYTDGPLMPSDF	chr12:56341597-56360203:-	312.222	27.1261	14.8107	protein_coding	same	ORF_annotated	ORF_annotated	exact_start_stop	TRUE	89	5.97484	ENST00000698192.1:154-2706:+	chr12:56343392-56356571
ENSG00000170581.15	STAT2	protein_coding	ENST00000557235.5	protein_coding	N_AID_UPF1_12h_IAA	78.5226	0.8243	60	86.6667	1.22263e-07	1.19889e-07	1104	1103	74	ENST00000557235.5_77_2617	MAQWEMLQNLDSPFQDQLHQLYSHSLLPVDIRQYLAVWIEDQNWQEAALGSDDSKATMLFFHFLDQLNYECGRCSQDPESLLLQHNLRKFCRDIQDPTQLAEMIFNLLLEEKRILIQAQRAQLEQGEPVLETPVESQQHEIESRILDLRAMMEKLVKSISQLKDQQDVFCFRYKIQAKGKTPSLDPHQTKEQKILQETLNELDKRRKEVLDASKALLGRLTTLIELLLPKLEEWKAQQQKACIRAPIDHGLEQLETWFTAGAKLLFHLRQLLKELKGLSCLVSYQDDPLTKGVDLRNAQVTELLQRLLHRAFVVETQPCMPQTPHRPLILKTGSKFTVRTRLLVRLQEGNESLTVEVSIDRNPPQLQGFRKFNILTSNQKTLTPEKGQSQGLIWDFGYLTLVEQRSGGSGKGSNKGPLGVTEELHIISFTVKYTYQGLKQELKTDTLPVVIISNMNQLSIAWASVLWFNLLSPNLQNQQFFSNPPKAPWSLLGPALSWQFSSYVGRGLNSDQLSMLRNKLFGQNCRTEDPLLSWADFTKRESPPGKLPFWTWLDKILELVHDHLKDLWNDGRIMGFVSRSQERRLLKKTMSGTFLLRFSESSEGGITCSWVEHQDDDKVLIYSVQPYTKEVLQSLPLTEIIRHYQLLTEENIPENPLRFLYPRIPRDEAFGCYYQEKVNLQERRKYLKHRLIVVSNRQVDELQQPLELKPEPELESLELELGLVPEPELSLDLEPLLKAGLDLGPELESVLESTLEPVIEPTLCMVSQTVPEPDQGPVSQPVPEPDLPCDLRHLNTEPMEIFRNCVKIEEIMPNGDPLLAGQNTVDEVYVSRPSHFYTDGPLMPSDF	chr12:56341597-56360203:-	312.101	27.1156	14.8749	protein_coding	same	ORF_annotated	ORF_annotated	exact_start_stop	FALSE	-139	6.00073	ENST00000557235.5:77-2617:+	chr12:56343392-56356571
ENSG00000170581.15	STAT2	protein_coding	ENST00000418572.7	nonsense_mediated_decay	N_AID_UPF1_12h_IAA	78.85	0.8229	60	86.6667	1.01601e-06	9.63222e-07	813	812	63	ENST00000418572.7_77_1456	MAQWEMLQNLDSPFQDQLHQLYSHSLLPVDIRQYLAVWIEDQNWQEAALGSDDSKATMLFFHFLDQLNYECGRCSQDPESLLLQHNLRKFCRDIQDPTQLAEMIFNLLLEEKRILIQAQRAQLEQGEPVLETPVESQQHEIESRILDLRAMMEKLVKSISQLKDQQDVFCFRYKIQAKGKTPSLDPHQTKEQKILQETLNELDKRRKEVLDASKALLGRLTTLIELLLPKLEEWKAQQQKACIRAPIDHGLEQLETWFTAGAKLLFHLRQLLKELKGLSCLVSYQDDPLTKGVDLRNAQVTELLQRLLHRAFVVETQPCMPQTPHRPLILKTGSKFTVRTRLLVRLQEGNESLTVEVSIDRNPPQLQGFRKFNILTSNQKTLTPEKGQSQGLIWDFGYLTLVEQRSGGSGKGSNKGPLGVTEELHIISFTVKYTYQGLKQELKVSENGGQGERKQLWKKA	chr12:56341597-56360203:-	156.118	13.5637	13.7006	nonsense_mediated_decay	C	ORF_annotated	ORF_annotated	Alt5_stop	TRUE	167	5.52698	ENST00000418572.7:77-1456:+	chr12:56349375-56356571
ENSG00000111602.12	TIMELESS	protein_coding	ENST00000553532.6	protein_coding	N_AID_UPF1_12h_IAA	77.1309	0.7657	61.1111	61.1111	4.38396e-14	3.27909e-14	1733	1720	123	ENST00000553532.6_191_3802	MMNCELLATCSALGYLEGDTYHKEPDCLESVKDLIRYLRHEDETRDVRQQLGAAQILQSDLLPILTQHHQDKPLFDAVIRLMVNLTQPALLCFGNLPKEPSFRHHFLQVLTYLQAYKEAFASEKAFGVLSETLYELLQLGWEERQEEDNLLIERILLLVRNILHVPADLDQEKKIDDDASAHDQLLWAIHLSGLDDLLLFLASSSAEEQWSLHVLEIVSLMFRDQNPEQLAGVGQGRLAQERSADFAELEVLRQREMAEKKTRALQRGNRHSRFGGSYIVQGLKSIGERDLIFHKGLHNLRNYSSDLGKQPKKVPKRRQAARELSIQRRSALNVRLFLRDFCSEFLENCYNRLMGSVKDHLLREKAQQHDETYYMWALAFFMAFNRAASFRPGLVSETLSVRTFHFIEQNLTNYYEMMLTDRKEAASWARRMHLALKAYQELLATVNEMDISPDEAVRESSRIIKNNIFYVMEYRELFLALFRKFDERCQPRSFLRDLVETTHLFLKMLERFCRSRGNLVVQNKQKKRRKKKKKVLDQAIVSGNVPSSPEEVEAVWPALAEQLQCCAQNSELSMDSVVPFDAASEVPVEEQRAEAMVRIQDCLLAGQAPQALTLLRSAREVWPEGDVFGSQDISPEEEIQLLKQILSAPLPRQQGPEERGAEEEEEEEEEEEEELQVVQVSEKEFNFLDYLKRFACSTVVRAYVLLLRSYQQNSAHTNHCIVKMLHRLAHDLKMEALLFQLSVFCLFNRLLSDPAAGAYKELVTFAKYILGKFFALAAVNQKAFVELLFWKNTAVVREMTEGYGSLDDRSSSRRAPTWSPEEEAHLRELYLANKDVEGQDVVEAILAHLNTVPRTRKQIIHHLVQMGLADSVKDFQRKGTHIVLWTGDQELELQRLFEEFRDSDDVLGHIMKNITAKRSRARIVDKLLALGLVAERRELYKKRQKKLASSILPNGAESLKDFCQEDLEEEENLPEEDSEEEEEGGSEAEQVQGSLVLSNENLGQSLHQEGFSIPLLWLQNCLIRAADDREEDGCSQAVPLVPLTEENEEAMENEQFQQLLRKLGVRPPASGQETFWRIPAKLSPTQLRRAAASLSQPEEEQKLQPELQPKVPGEQGSDEEHCKEHRAQALRALLLAHKKKAGLASPEEEDAVGKEPLKAAPKKRQLLDSDEEQEEDEGRNRAPELGAPGIQKKKRYQIEDDEDD	chr12:56416363-56449426:-	848.601	48.9672	48.9464	protein_coding	N	N_truncation	N_truncation	Alt3_start	FALSE	-67	11.4781	ENST00000553532.6:179-3802:+	chr12:56417719-56434158
ENSG00000111602.12	TIMELESS	protein_coding	ENST00000229201.4	protein_coding	N_AID_UPF1_12h_IAA	77.1309	0.7657	61.1111	61.1111	4.40773e-14	3.29309e-14	1733	1720	123	ENST00000229201.4_168_3776	MMNCELLATCSALGYLEGDTYHKEPDCLESVKDLIRYLRHEDETRDVRQQLGAAQILQSDLLPILTQHHQDKPLFDAVIRLMVNLTQPALLCFGNLPKEPSFRHHFLQVLTYLQAYKEAFASEKAFGVLSETLYELLQLGWEERQEEDNLLIERILLLVRNILHVPADLDQEKIDDDASAHDQLLWAIHLSGLDDLLLFLASSSAEEQWSLHVLEIVSLMFRDQNPEQLAGVGQGRLAQERSADFAELEVLRQREMAEKKTRALQRGNRHSRFGGSYIVQGLKSIGERDLIFHKGLHNLRNYSSDLGKQPKKVPKRRQAARELSIQRRSALNVRLFLRDFCSEFLENCYNRLMGSVKDHLLREKAQQHDETYYMWALAFFMAFNRAASFRPGLVSETLSVRTFHFIEQNLTNYYEMMLTDRKEAASWARRMHLALKAYQELLATVNEMDISPDEAVRESSRIIKNNIFYVMEYRELFLALFRKFDERCQPRSFLRDLVETTHLFLKMLERFCRSRGNLVVQNKQKKRRKKKKKVLDQAIVSGNVPSSPEEVEAVWPALAEQLQCCAQNSELSMDSVVPFDAASEVPVEEQRAEAMVRIQDCLLAGQAPQALTLLRSAREVWPEGDVFGSQDISPEEEIQLLKQILSAPLPRQQGPEERGAEEEEEEEEEEEEELQVVQVSEKEFNFLDYLKRFACSTVVRAYVLLLRSYQQNSAHTNHCIVKMLHRLAHDLKMEALLFQLSVFCLFNRLLSDPAAGAYKELVTFAKYILGKFFALAAVNQKAFVELLFWKNTAVVREMTEGYGSLDDRSSSRRAPTWSPEEEAHLRELYLANKDVEGQDVVEAILAHLNTVPRTRKQIIHHLVQMGLADSVKDFQRKGTHIVLWTGDQELELQRLFEEFRDSDDVLGHIMKNITAKRSRARIVDKLLALGLVAERRELYKKRQKKLASSILPNGAESLKDFCQEDLEEEENLPEEDSEEEEEGGSEAEQVQGSLVLSNENLGQSLHQEGFSIPLLWLQNCLIRAADDREEDGCSQAVPLVPLTEENEEAMENEQFQQLLRKLGVRPPASGQETFWRIPAKLSPTQLRRAAASLSQPEEEQKLQPELQPKVPGEQGSDEEHCKEHRAQALRALLLAHKKKAGLASPEEEDAVGKEPLKAAPKKRQLLDSDEEQEEDEGRNRAPELGAPGIQKKKRYQIEDDEDD	chr12:56416363-56449426:-	884.399	51.0328	51.0536	protein_coding	N	N_truncation	N_truncation	Alt3_start	FALSE	-67	11.9722	ENST00000229201.4:156-3776:+	chr12:56417719-56434158
ENSG00000076108.12	BAZ2A	protein_coding	ENST00000379441.7	protein_coding	N_AID_UPF1_12h_IAA	72.1946	0.748	83.3333	83.3333	2.87297e-11	3.2036e-11	2266	2257	114	ENST00000379441.7_182_5806	MEMEANDHFNFTGLPPAPAASGLKPSPSSGEGLYTNGSPMNFPQQGKSLNGDVNVNGLSTVSHTTTSGILNSAPHSSSTSHLHHPSVAYDCLWNYSQYPSANPGSNLKDPPLLSQFSGGQYPLNGILGGSRQPSSPSHNTNLRAGSQEFWANGTQSPMGLNFDSQELYDSFPDQNFEEVGSGIHPDEAAEKEMTSVVAENGTGLVGSLELEEEQPELKMCGYNGSVPSVESLHQEVSVLVPDPTVSCLDDPSHLPDQLEDTPILSEDSLEPFNSLAPEPVSGGLYGIDDTELMGAEDKLPLEDSPVISALDCPSLNNATAFSLLADDSQTSTSIFASPTSPPVLGESVLQDNSFDLNNGSDAEQEEMETQSSDFPPSLTQPAPDQSSTIQLHPATSPAVSPTTSPAVSLVVSPAASPEISPEVCPAASTVVSPAVFSVVSPASSAVLPAVSLEVPLTASVTSPKASPVTSPAAAFPTASPANKDVSSFLETTADVEEITGEGLTASGSGDVMRRRIATPEEVRLPLQHGWRREVRIKKGSHRWQGETWYYGPCGKRMKQFPEVIKYLSRNVVHSVRREHFSFSPRMPVGDFFEERDTPEGLQWVQLSAEEIPSRIQAITGKRGRPRNTEKAKTKEVPKVKRGRGRPPKVKITELLNKTDNRPLKKLEAQETLNEEDKAKIAKSKKKMRQKVQRGECQTTIQGQARNKRKQETKSLKQKEAKKKSKAEKEKGKTKQEKLKEKVKREKKEKVKMKEKEEVTKAKPACKADKTLATQRRLEERQRQQMILEEMKKPTEDMCLTDHQPLPDFSRVPGLTLPSGAFSDCLTIVEFLHSFGKVLGFDPAKDVPSLGVLQEGLLCQGDSLGEVQDLLVRLLKAALHDPGFPSYCQSLKILGEKVSEIPLTRDNVSEILRCFLMAYGVEPALCDRLRTQPFQAQPPQQKAAVLAFLVHELNGSTLIINEIDKTLESMSSYRKNKWIVEGRLRRLKTVLAKRTGRSEVEMEGPEECLGRRRSSRIMEETSGMEEEEEEESIAAVPGRRGRRDGEVDATASSIPELERQIEKLSKRQLFFRKKLLHSSQMLRAVSLGQDRYRRRYWVLPYLAGIFVEGTEGNLVPEEVIKKETDSLKVAAHASLNPALFSMKMELAGSNTTASSPARARGRPRKTKPGSMQPRHLKSPVRGQDSEQPQAQLQPEAQLHAPAQPQPQLQLQLQSHKGFLEQEGSPLSLGQSQHDLSQSAFLSWLSQTQSHSSLLSSSVLTPDSSPGKLDPAPSQPPEEPEPDEAESSPDPQALWFNISAQMPCNAAPTPPPAVSEDQPTPSPQQLASSKPMNRPSAANPCSPVQFSSTPLAGLAPKRRAGDPGEMPQSPTGLGQPKRRGRPPSKFFKQMEQRYLTQLTAQPVPPEMCSGWWWIRDPEMLDAMLKALHPRGIREKALHKHLNKHRDFLQEVCLRPSADPIFEPRQLPAFQEGIMSWSPKEKTYETDLAVLQWVEELEQRVIMSDLQIRGWTCPSPDSTREDLAYCEHLSDSQEDITWRGRGREGLAPQRKTTNPLDLAVMRLAALEQNVERRYLREPLWPTHEVVLEKALLSTPNGAPEGTTTEISYEITPRIRVWRQTLERCRSAAQVCLCLGQLERSIAWEKSVNKVTCLVCRKGDNDEFLLLCDGCDRGCHIYCHRPKMEAVPEGDWFCTVCLAQQVEGEFTQKPGFPKRGQKRKSGYSLNFSEGDGRRRRVLLRGRESPAAGPRYSEEGLSPSKRRRLSMRNHHSDLTFCEIILMEMESHDAAWPFLEPVNPRLVSGYRRIIKNPMDFSTMRERLLRGGYTSSEEFAADALLVFDNCQTFNEDDSEVGKAGHIMRRFFESRWEEFYQGKQANL	chr12:56595596-56636816:-	243.855	10.6116	10.7631	protein_coding	same	ORF_annotated	ORF_annotated	exact_start_stop	FALSE	-162	2.11799	ENST00000379441.7:182-5806:+	chr12:56598621-56636185
ENSG00000076108.12	BAZ2A	protein_coding	ENST00000551812.5	protein_coding	N_AID_UPF1_12h_IAA	72.5315	0.7511	83.3333	83.3333	1.33523e-11	1.49851e-11	2298	2289	115	ENST00000551812.5_195_5909	MEMEANDHFNFTGLPPAPAASGLKPSPSSGEGLYTNGSPMNFPQQGKSLNGDVNVNGLSTVSHTTTSGILNSAPHSSSTSHLHHPSVAYDCLWNYSQYPSANPGSNLKDPPLLSQFSGGQYPLNGILGGSRQPSSPSHNTNLRAGSQEFWANGTQSPMGLNFDSQELYDSFPDQNFEVMPNGPPSFFTSPQTSPMLGSSIQTFAPSQEVGSGIHPDEAAEKEMTSVVAENGTGLVGSLELEEEQPELKMCGYNGSVPSVESLHQEVSVLVPDPTVSCLDDPSHLPDQLEDTPILSEDSLEPFNSLAPEPVSGGLYGIDDTELMGAEDKLPLEDSPVISALDCPSLNNATAFSLLADDSQTSTSIFASPTSPPVLGESVLQDNSFDLNNGSDAEQEEMETQSSDFPPSLTQPAPDQSSTIQLHPATSPAVSPTTSPAVSLVVSPAASPEISPEVCPAASTVVSPAVFSVVSPASSAVLPAVSLEVPLTASVTSPKASPVTSPAAAFPTASPANKDVSSFLETTADVEEITGEGLTASGSGDVMRRRIATPEEVRLPLQHGWRREVRIKKGSHRWQGETWYYGPCGKRMKQFPEVIKYLSRNVVHSVRREHFSFSPRMPVGDFFEERDTPEGLQWVQLSAEEIPSRIQAITGKRGRPRNTEKAKTKEVPKVKRGRGRPPKVKITELLNKTDNRPLKKLEAQETLNEEDKAKIAKSKKKMRQKVQRGECQTTIQGQARNKRKQETKSLKQKEAKKKSKAEKEKGKTKQEKLKEKVKREKKEKVKMKEKEEVTKAKPACKADKTLATQRRLEERQRQQMILEEMKKPTEDMCLTDHQPLPDFSRVPGLTLPSGAFSDCLTIVEFLHSFGKVLGFDPAKDVPSLGVLQEGLLCQGDSLGEVQDLLVRLLKAALHDPGFPSYCQSLKILGEKVSEIPLTRDNVSEILRCFLMAYGVEPALCDRLRTQPFQAQPPQQKAAVLAFLVHELNGSTLIINEIDKTLESMSSYRKNKWIVEGRLRRLKTVLAKRTGRSEVEMEGPEECLGRRRSSRIMEETSGMEEEEEEESIAAVPGRRGRRDGEVDATASSIPELERQIEKLSKRQLFFRKKLLHSSQMLRAVSLGQDRYRRRYWVLPYLAGIFVEGTEGNLVPEEVIKKETDSLKVAAHASLNPALFSMKMELAGSNTTASSPARARGRPRKTKPGSMQPRHLKSPVRGQDSEQPQAQLQPEAQLHAPAQPQPQLQLQLQSHKGFLEQEGSPLSLGQSQHDLSQSAFLSWLSQTQSHSSLLSSSVLTPDSSPGKLDPAPSQPPEEPEPDEAESSPDPQALWFNISAQMPCNAAPTPPPAVSEDQPTPSPQQLASSKPMNRPSAANPCSPVQFSSTPLAGLAPKRRAGDPGEMPQSPTGLGQPKRRGRPPSKFFKQMEQRYLTQLTAQPVPPEMCSGWWWIRDPEMLDAMLKALHPRGIREKALHKHLNKHRDFLQEVCLRPSADPIFEPRQLPAFQEGIMSWSPKEKTYETDLAVLQWVEELEQRVIMSDLQIRGWTCPSPDSTREDLAYCEHLSDSQEDITWRGRGREGLAPQRKTTNPLDLAVMRLAALEQNVERRYLREPLWPTHEVVLEKALLSTPNGAPEGTTTEISYEITPRIRVWRQTLERCRSAAQVCLCLGQLERSIAWEKSVNKVTCLVCRKGDNDEFLLLCDGCDRGCHIYCHRPKMEAVPEGDWFCTVCLAQQVEGEFTQKPGFPKRGQKRKSGYSLNFSEGDGRRRRVLLRGRESPAAGPRYSEEGLSPSKRRRLSMRNHHSDLTFCEIILMEMESHDAAWPFLEPVNPRLVSGYRRIIKNPMDFSTMRERLLRGGYTSSEEFAADALLVFDNCQTFNEDDSEVGKAGHIMRRFFESRWEEFYQGKQANL	chr12:56595596-56636816:-	2054.14	89.3884	89.2369	protein_coding	same	ORF_annotated	ORF_annotated	exact_start_stop	FALSE	-162	17.5602	ENST00000551812.5:195-5909:+	chr12:56598621-56636185
ENSG00000110955.9	ATP5F1B	protein_coding	ENST00000262030.8	protein_coding	N_AID_UPF1_12h_IAA	72.6462	0.7763	69.3455	74.321	1.09763e-13	1.99096e-13	13802	13475	327	ENST00000262030.8_22_1608	MLGFVGRVAAAPASGALRRLTPSASLPPAQLLLRAAPTAVHPVRDYAAQTSPSPKAGAATGRIVAVIGAVVDVQFDEGLPPILNALEVQGRETRLVLEVAQHLGESTVRTIAMDGTEGLVRGQKVLDSGAPIKIPVGPETLGRIMNVIGEPIDERGPIKTKQFAPIHAEAPEFMEMSVEQEILVTGIKVVDLLAPYAKGGKIGLFGGAGVGKTVLIMELINNVAKAHGGYSVFAGVGERTREGNDLYHEMIESGVINLKDATSKVALVYGQMNEPPGARARVALTGLTVAEYFRDQEGQDVLLFIDNIFRFTQAGSEVSALLGRIPSAVGYQPTLATDMGTMQERITTTKKGSITSVQAIYVPADDLTDPAPATTFAHLDATTVLSRAIAELGIYPAVDPLDSTSRIMDPNIVGSEHYDVARGVQKILQDYKSLQDIIAILGMDELSEEDKLTVSRARKIQRFLSQPFQVAEVFTGHMGKLVPLKETIKGFQQILAGEYDHLPEQAFYMVGPIEEAVAKADKLAEEHSS	chr12:56638175-56645984:-	13802	100	100	protein_coding	same	ORF_annotated	ORF_annotated	exact_start_stop	FALSE	-97	424.892	ENST00000262030.8:22-1608:+	chr12:56638326-56645963
ENSG00000110958.16	PTGES3	protein_coding	ENST00000262033.11	protein_coding	N_AID_UPF1_12h_IAA	73.2865	0.8022	71.7796	79.3013	1.62141e-07	0.0130719	11235	2698	74	ENST00000262033.11_286_765	MQPASAKWYDRRDYVFIEFCVEDSKDVNVNFEKSKLTFSCLGGSDNFKHLNEIDLFHCIDPNDSKHKRTDRSILCCLRKGESGQSWPRLTKERAKLNWLSVDFNNWKDWEDDSDEDMSNFDRFSEMMNNMGGDEDVDLPEVDGADDDSQDSDDEKMPDLE	chr12:56663341-56688408:-	7993.12	71.1448	66.9299	protein_coding	N	ORF_annotated	ORF_annotated	Alt5_start	FALSE	-16	813.559	ENST00000262033.11:286-765:+	chr12:56664482-56687999
ENSG00000110958.16	PTGES3	protein_coding	ENST00000414274.7	protein_coding	N_AID_UPF1_12h_IAA	71.3037	0.7854	69.6134	76.662	1.52056e-08	0.0330149	8303	2213	65	ENST00000414274.7_289_678	MQPASAKWYDRRDYVFIEFCVEDSKDVNVNFEKSKLTFSCLGGSDNFKHLNEIDLFHCIDPNDSKHKRTDRSILCCLRKGESGQSWPRLTKERAKMMNNMGGDEDVDLPEVDGADDDSQDSDDEKMPDLE	chr12:56663341-56688408:-	2732.31	24.3196	28.1586	protein_coding	N	ORF_annotated	ORF_annotated	Alt5_start	FALSE	-16	342.278	ENST00000414274.7:289-678:+	chr12:56664482-56687999
ENSG00000110958.16	PTGES3	protein_coding	ENST00000448157.6	protein_coding	N_AID_UPF1_12h_IAA	72.4942	0.7976	71.7796	79.3013	1.5719e-06	0.0410039	9363	2252	56	ENST00000448157.6_286_702	MQPASAKWYDRRDYVFIEFCVEDSKDVNVNFEKSKLTFSCLGGSDNFKHLNEIDLFHCIDPNDSKHKRTDRSILCCLRKGESGQSWPRLTKERAKLNWLSVDFNNWKDWEDDSDEDMSNFDRFSEDSQDSDDEKMPDLE	chr12:56663341-56688408:-	509.567	4.5355	4.9115	protein_coding	N	ORF_annotated	ORF_annotated	Alt5_start	FALSE	-16	59.7006	ENST00000448157.6:286-702:+	chr12:56664482-56687999
ENSG00000196531.14	NACA	protein_coding	ENST00000678066.1	protein_coding	N_AID_UPF1_12h_IAA	72.6157	0.7667	71.6558	74.4021	2.06971e-10	1.16797e-06	4187	2292	131	ENST00000678066.1_362_1006	MPGEATETVPATEQELPQPQAETGSGTESDSDESVPELEEQDSTQATTQQAQLAAAAEIDEEPVSKAKQSRSEKKARKAMSKLGLRQVTGVTRVTIRKSKNILFVITKPDVYKSPASDTYIVFGEAKIEDLSQQAQLAAAEKFKVQGEAVSNIQENTQTPTVQEESEEEEVDETGVEVKDIELVMSQANVSRAKAVRALKNNSNDIVNAIMELTM	chr12:56712305-56752374:-	3966.91	94.6758	94.5803	protein_coding	same	ORF_annotated	ORF_annotated	exact_start_stop	FALSE	-11	300.474	ENST00000678066.1:314-1006:+	chr12:56712541-56724521
ENSG00000196531.14	NACA	protein_coding	ENST00000679092.1	protein_coding	N_AID_UPF1_12h_IAA	72.4145	0.7691	71.0493	74.9124	2.46138e-10	6.12724e-07	4067	2282	131	ENST00000679092.1_76_708	MPGEATETVPATEQELPQPQAETESDSDESVPELEEQDSTQATTQQAQLAAAAEIDEEPVSKAKQSRSEKKARKAMSKLGLRQVTGVTRVTIRKSKNILFVITKPDVYKSPASDTYIVFGEAKIEDLSQQAQLAAAEKFKVQGEAVSNIQENTQTPTVQEESEEEEVDETGVEVKDIELVMSQANVSRAKAVRALKNNSNDIVNAIMELTM	chr12:56712305-56752374:-	223.086	5.3242	5.4197	protein_coding	same	ORF_annotated	ORF_annotated	exact_start_stop	FALSE	-11	17.218	ENST00000679092.1:76-708:+	chr12:56712541-56724521
ENSG00000198056.15	PRIM1	protein_coding	ENST00000672280.1	protein_coding	N_AID_UPF1_12h_IAA	72.0658	0.751	67.1713	65.9259	3.12337e-10	1.08853e-09	1522	1461	97	ENST00000672280.1_77_1453	METFDPTELPELLKLYYRRLFPYSQYYRWLNYGGVIKNYFQHREFSFTLKDDIYIRYQSFNNQSDLEKEMQKMNPYKIDIGAVYSHRPNQHNTVKLGAFQAQEKELVFDIDMTDYDDVRRCCSSADICPKCWTLMTMAIRIIDRALKEDFGFKHRLWVYSGRRGVHCWVCDESVRKLSSAVRSGIVEYLSLVKGGQDVKKKVHLSEKIHPFIRKSINIIKKYFEEYALVNQDILENKESWDKILALVPETIHDELQQSFQKSHNSLQRWEHLKKVASRYQNNIKNDKYGPWLEWEIMLQYCFPRLDINVSKGINHLLKSPFSVHPKTESHSVTQAGVQWRDLGSLQPLPSRFKQFSASPSQVAGITGRISVPIDLQKVDQFDPFTVPTISFICRELDAISTNEEEKEENEAESDVKHRTRDYKKTSLAPYVKVFEHFLENLDKSRKGELLKKSDLQKDF	chr12:56712305-56752374:-	117.691	7.7327	7.1224	protein_coding	same	ORF_annotated	ORF_annotated	exact_start_stop	FALSE	-16	4.17564	ENST00000672280.1:77-1453:+	chr12:56731718-56752298
ENSG00000198056.15	PRIM1	protein_coding	ENST00000338193.11	protein_coding	N_AID_UPF1_12h_IAA	72.2138	0.7513	67.1713	65.9259	1.06399e-11	4.35399e-11	1520	1459	95	ENST00000338193.11_26_1285	METFDPTELPELLKLYYRRLFPYSQYYRWLNYGGVIKNYFQHREFSFTLKDDIYIRYQSFNNQSDLEKEMQKMNPYKIDIGAVYSHRPNQHNTVKLGAFQAQEKELVFDIDMTDYDDVRRCCSSADICPKCWTLMTMAIRIIDRALKEDFGFKHRLWVYSGRRGVHCWVCDESVRKLSSAVRSGIVEYLSLVKGGQDVKKKVHLSEKIHPFIRKSINIIKKYFEEYALVNQDILENKESWDKILALVPETIHDELQQSFQKSHNSLQRWEHLKKVASRYQNNIKNDKYGPWLEWEIMLQYCFPRLDINVSKGINHLLKSPFSVHPKTGRISVPIDLQKVDQFDPFTVPTISFICRELDAISTNEEEKEENEAESDVKHRTRDYKKTSLAPYVKVFEHFLENLDKSRKGELLKKSDLQKDF	chr12:56712305-56752374:-	1404.31	92.2673	92.8776	protein_coding	same	ORF_annotated	ORF_annotated	exact_start_stop	FALSE	-16	54.451	ENST00000338193.11:26-1285:+	chr12:56731718-56752298
ENSG00000166860.3	ZBTB39	protein_coding	ENST00000300101.3	protein_coding	N_AID_UPF1_12h_IAA	79.3103	0.7899	50	66.6667	3.1958e-07	3.1958e-07	119	119	6	ENST00000300101.3_193_2322	MRIKLQSTNHPNNLLKELNKCRLSETMCDVTIVVGSRSFPAHKAVLACAAGYFQNLFLNTGLDAARTYVVDFITPANFEKVLSFVYTSELFTDLINVGVIYEVAERLGMEDLLQACHSTFPDLESTARAKPLTSTSESHSGTLSCPSAEPAHPLGELRGGGDYLGADRNYVLPSDAGGSYKEEEKNVASDANHSLHLPQPPPPPPKTEDHDTPAPFTSIPSMMTQPLLGTVSTGIQTSTSSCQPYKVQSNGDFSKNSFLTPDNAVDITTGTNSCLSNSEHSKDPGFGQMDELQLEDLGDDDLQFEDPAEDIGTTEEVIELSDDSEDELAFGENDNRENKAMPCQVCKKVLEPNIQLIRQHARDHVDLLTGNCKVCETHFQDRNSRVTHVLSHIGIFLFSCDMCETKFFTQWQLTLHRRDGIFENNIIVHPNDPLPGKLGLFSGAASPELKCAACGKVLAKDFHVVRGHILDHLNLKGQACSVCDQRHLNLCSLMWHTLSHLGISVFSCSVCANSFVDWHLLEKHMAVHQSLEDALFHCRLCSQSFKSEAAYRYHVSQHKCNSGLDARPGFGLQHPALQKRKLPAEEFLGEELALQGQPGNSKYSCKVCGKRFAHTSEFNYHRRIHTGEKPYQCKVCHKFFRGRSTIKCHLKTHSGALMYRCTVCGHYSSTLNLMSKHVGVHKGSLPPDFTIEQTFMYIIHSKEADKNPDS	chr12:56998836-57006546:-	119	100	100	protein_coding	N	N_truncation	N_truncation	Alt3_start	FALSE	-2179	2.72949	ENST00000300101.3:187-2322:+	chr12:57002782-57004911
ENSG00000166881.10	NEMP1	protein_coding	ENST00000379391.7	protein_coding	N_AID_UPF1_12h_IAA	74.3239	0.753	87.5	92.8571	1.28396e-06	1.14533e-06	846	842	43	ENST00000379391.7_19_1131	MAGGMKVAVSPAVGPGPWGSGVGGGGTVRLLLILSGCLVYGTAETDVNVVMLQESQVCEKRASQQFCYTNVLIPKWHDIWTRIQIRVNSSRLVRVTQVENEEKLKELEQSQIFYYSTGMTVGIVASLLIIIFILSKFMPKKSPIYVILVGGWSFSLYLIQLVFKNLQEIWRCYWQYLLSYVLTVGFMSFAVCYKYGPLENERSINLLTWTLQLMGLCFMYSGIQIPHIALAIIIIALCTKNLEHPIQWLYITCRKVCKGAEKPVPPRLLTEEEYRIQGEVETRKALEELREFCNSPDCSAWKTVSRIQSPKRFADFVEGSSHLTPNEVSVHEQEYGLGSIIAQDEIYEEASSEEEDSYSRCPAITQNNFLT	chr12:57055643-57088063:-	149.56	14.1228	13.6202	protein_coding	same	ORF_annotated	ORF_annotated	exact_start_stop	FALSE	-177	6.565	ENST00000379391.7:19-1131:+	chr12:57059882-57078745
ENSG00000166881.10	NEMP1	protein_coding	ENST00000300128.9	protein_coding	N_AID_UPF1_12h_IAA	72.8908	0.7455	87.5	92.8571	2.81286e-08	1.89335e-08	1053	1048	44	ENST00000300128.9_47_1378	MAGGMKVAVSPAVGPGPWGSGVGGGGTVRLLLILSGCLVYGTAETDVNVVMLQESQVCEKRASQQFCYTNVLIPKWHDIWTRIQIRVNSSRLVRVTQVENEEKLKELEQFSIWNFFSSFLKEKLNDTYVNVGLYSTKTCLKVEIIEKDTKYSVIVIRRFDPKLFLVFLLGLMLFFCGDLLSRSQIFYYSTGMTVGIVASLLIIIFILSKFMPKKSPIYVILVGGWSFSLYLIQLVFKNLQEIWRCYWQYLLSYVLTVGFMSFAVCYKYGPLENERSINLLTWTLQLMGLCFMYSGIQIPHIALAIIIIALCTKNLEHPIQWLYITCRKVCKGAEKPVPPRLLTEEEYRIQGEVETRKALEELREFCNSPDCSAWKTVSRIQSPKRFADFVEGSSHLTPNEVSVHEQEYGLGSIIAQDEIYEEASSEEEDSYSRCPAITQNNFLT	chr12:57055643-57088063:-	835.103	78.8577	63.5475	protein_coding	same	ORF_annotated	ORF_annotated	exact_start_stop	FALSE	-177	30.6302	ENST00000300128.9:47-1378:+	chr12:57059882-57078745
ENSG00000166881.10	NEMP1	protein_coding	ENST00000554340.1	nonsense_mediated_decay	N_AID_UPF1_12h_IAA	77.624	0.7546	87.5	92.8571	3.41571e-05	5.05242e-05	489	485	31	ENST00000554340.1_19_348	MAGGMKVAVSPAVGPGPWGSGVGGGGTVRLLLILSGCLVYGTAETDVNVVMLQESQVCEKRASQQFCYTNVLIPKWHDIWTRIQIRVNSSRLVRVTQVENEEKLKELEQI	chr12:57055643-57088063:-	74.3363	7.0195	22.8323	nonsense_mediated_decay	C	ORF_annotated	ORF_annotated	Alt5_stop	TRUE	564	11.0053	ENST00000554340.1:19-348:+	chr12:57069303-57078745
ENSG00000166888.12	STAT6	protein_coding	ENST00000300134.8	protein_coding	N_AID_UPF1_12h_IAA	66.2357	0.67	66.6667	58.3333	3.47068e-08	4.63591e-08	497	493	17	ENST00000300134.8_256_2796	MSLWGLVSKMPPEKVQRLYVDFPQHLRHLLGDWLESQPWEFLVGSDAFCCNLASALLSDTVQHLQASVGEQGEGSTILQHISTLESIYQRDPLKLVATFRQILQGEKKAVMEQFRHLPMPFHWKQEELKFKTGLRRLQHRVGEIHLLREALQKGAEAGQVSLHSLIETPANGTGPSEALAMLLQETTGELEAAKALVLKRIQIWKRQQQLAGNGAPFEESLAPLQERCESLVDIYSQLQQEVGAAGGELEPKTRASLTGRLDEVLRTLVTSCFLVEKQPPQVLKTQTKFQAGVRFLLGLRFLGAPAKPPLVRADMVTEKQARELSVPQGPGAGAESTGEIINNTVPLENSIPGNCCSALFKNLLLKKIKRCERKGTESVTEEKCAVLFSASFTLGPGKLPIQLQALSLPLVVIVHGNQDNNAKATILWDNAFSEMDRVPFVVAERVPWEKMCETLNLKFMAEVGTNRGLLPEHFLFLAQKIFNDNSLSMEAFQHRSVSWSQFNKEILLGRGFTFWQWFDGVLDLTKRCLRSYWSDRLIIGFISKQYVTSLLLNEPDGTFLLRFSDSEIGGITIAHVIRGQDGSPQIENIQPFSAKDLSIRSLGDRIRDLAQLKNLYPKKPKDEAFRSHYKPEQMGKDGRGYVPATIKMTVERDQPLPTPELQMPTMVPSYDLGMAPDSSMSMQLGPDMVPQVYPPHSHSIPPYQGLSPEESVNVLSAFQEPHLQMPPSLGQMSLPFDQPHPQGLLPCQPQEHAVSSPDPLLCSDVTMVEDSCLSQPVTAFPQGTWIGEDIFPPLLPPTEQDLTKLLLEGQGESGGGSLGAQPLLQPSHYGQSGISMSHMDLRANPSW	chr12:57095408-57132139:-	329.117	63.9805	30.744	protein_coding	same	ORF_annotated	ORF_annotated	exact_start_stop	FALSE	-186	6.32789	ENST00000300134.8:256-2796:+	chr12:57096575-57108278
ENSG00000166888.12	STAT6	protein_coding	ENST00000557781.5	retained_intron	N_AID_UPF1_12h_IAA	50.2646	0.5122	NA	NA	0.00221287	0.00221287	82	82	3	ENST00000557781.5_109_465	MVTEKQARELSVPQGPGAGAESTGEIINNTVPLENSIPGNCCSALFKNLLLKKIKRCERKGTESVTEEKCAVLFSASFTLGPGKLPIQLQVNRGPALPQSGTPSPPPMPHTRALDPHLL	chr12:57095408-57132139:-	16.402	3.1886	10.9055	retained_intron	N_C	novel	novel	Alt3_start_Alt5_stop	FALSE	-209	2.24462	ENST00000557781.5:109-465:+	chr12:57104377-57105209
ENSG00000166888.12	STAT6	protein_coding	ENST00000555641.1	retained_intron	N_AID_UPF1_12h_IAA	61.9563	0.6797	66.6667	58.3333	1.38024e-06	3.71034e-06	231	227	5	ENST00000555641.1_6_692	MSLWGLVSKMPPEKVQRLYVDFPQHLRHLLGDWLESQPWEFLVGSDAFCCNLASALLSDTVQHLQASVGEQGEGSTILQHISTLESIYQRDPLKLVATFRQILQGEKKAVMEQFRHLPMPFHWKQEELKFKTGLRRLQHRVGEIHLLREALQKGAEAGQVSLHSLIETPANGTGPSEALAMLLQETTGELEAAKALVLKRIQIWKRQQQLAGNGAPFEESLAPLQERLG	chr12:57095408-57132139:-	168.883	32.831	58.3505	retained_intron	C	novel	novel	Alt5_stop	TRUE	994	12.01	ENST00000555641.1:6-692:+	chr12:57106184-57108278
ENSG00000185482.8	STAC3	protein_coding	ENST00000554578.5	protein_coding	N_AID_UPF1_12h_IAA	100	1	NA	NA	0.0488082	0.0488082	3	3	1	ENST00000554578.5_794_1063	METLKGIRRLRRRHLMTSTSSLASSSLITLWLSIGSKPWRRTIWISRQERRSQSLMTPMKNGGGGKSGRRSDFSLQTSSFGSGLENVCTA	chr12:57243453-57431043:-	3	100	100	protein_coding	N_C	nested_ORF	nested_ORF	Alt3_start_Alt5_stop	TRUE	60	0.542839	ENST00000554578.5:794-1063:+	chr12:57244147-57245147
ENSG00000179912.21	R3HDM2	protein_coding	ENST00000393811.6	retained_intron	N_AID_UPF1_12h_IAA	74.0741	0.8545	100	100	0.0034659	0.0034659	55	55	5	ENST00000393811.6_508_741	MTSYHRMLLHRVAAYFGMDHNVDQTGKAVIINKTSNTRIPEQRFSEHIKDEKNTEFQQRFILKRDDASMDRDDNQGEP	chr12:57243453-57431043:-	10.8851	5.0629	38.8347	retained_intron	N_C	novel	novel	Alt3_start_Alt5_stop	TRUE	1686	2.27265	ENST00000393811.6:508-741:+	chr12:57284048-57296526
ENSG00000179912.21	R3HDM2	protein_coding	ENST00000402412.6	protein_coding	N_AID_UPF1_12h_IAA	78.794	0.8271	86.1111	88.2353	3.10218e-05	3.55753e-05	214	210	15	ENST00000402412.6_430_3399	MSNSNTTQETLEIMKESEKKLVEESVNKNKFISKTPSKEEIEKECEDTSLRQETQRRTSNHGHARKRAKSNSKLKLVRSLAVCEESSTPFADGPLETQDIIQLHISCPSDKEEEKSTKDVSEKEDKDKNKEKIPRKMLSRDSSQEYTDSTGIDLHEFLVNTLKKNPRDRMMLLKLEQEILEFINDNNNQFKKFPQMTSYHRMLLHRVAAYFGMDHNVDQTGKAVIINKTSNTRIPEQRFSEHIKDEKNTEFQQRFILKRDDASMDRDDNQIRVPLQDGRRSKSIEEREEEYQRVRERIFARETGQNGYLNDIRGNREGLSRTSSSRQSSTDSELKSLEPRPWSSTDSDGSVRSMRPPVTKASSFSGISILTRGDSIGSSKGGSAGRISRPGMALGAPEVCNQVTSSQSVRGLLPCTAQQQQQQQQQQLPALPPTPQQQPPLNNHMISQADDLSNPFGQMSLSRQGSTEAADPSAALFQTPLISQHPQQTSFIMASTGQPLPTSNYSTSSHAPPTQQVLPPQGYMQPPQQIQVSYYPPGQYPNSNQQYRPLSHPVAYSPQRGQQLPQPSQQPGLQPMMPNQQQAAYQGMIGVQQPQNQGLLSSQRSSMGGQMQGLVVQYTPLPSYQVPVGSDSQNVVQPPFQQPMLVPVSQSVQGGLPAAGVPVYYSMIPPAQQNGTSPSVGFLQPPGSEQYQMPQSPSPCSPPQMPQQYSGVSPSGPGVVVMQLNVPNGPQPPQNPSMVQWSHCKYYSMDQRGQKPGDLYSPDSSPQANTQMSSSPVTSPTQSPAPSPVTSLSSVCTGLSPLPVLTQFPRPGGPAQGDGRYSLLGQPLQYNLSICPPLLHGQSTYTVHQGQSGLKHGNRGKRQALKSASTDLGTADVVLGRVLEVTDLPEGITRTEADKLFTQLAMSGAKIQWLKDAQGLPGGGGGDNSGTAENGRHSDLAALYTIVAVFPSPLAAQNASLRLNNSVSRFKLRMAKKNYDLRILERASSQ	chr12:57243453-57431043:-	111.186	51.7146	31.2534	protein_coding	same	ORF_annotated	ORF_annotated	exact_start_stop	FALSE	-337	1.82898	ENST00000402412.6:430-3399:+	chr12:57254776-57310428
ENSG00000179912.21	R3HDM2	protein_coding	ENST00000634871.1	protein_coding	N_AID_UPF1_12h_IAA	78.6806	0.8286	86.1111	88.2353	3.63737e-05	4.2153e-05	210	206	15	ENST00000634871.1_195_3092	MSNSNTTQETLEIMKESEKKLVEESVNKNKFISKTPSKEEIEKECEDTSLRQETQDYEFLFDKRRTSNHGHARKRAKSNSKLKLVRSLAVCEESSTPFADGPLETQDIIQLHISCPSDKEEEKSTKDVSEKEDKDKNKEKIPRKMLSRDSSQEYTDSTGIDLHEFLVNTLKKNPRDRMMLLKLEQEILEFINDNNNQFKKFPQMTSYHRMLLHRVAAYFGMDHNVDQTGKAVIINKTSNTRIPEQRFSEHIKDEKNTEFQQRFILKRDDASMDRDDNQTGQNGYLNDIRGNREGLSRTSSSRQSSTDSELKSLEPRPWSSTDSDGSVRSMRPPVTKASSFSGISILTRGDSIGSSKGGSAGRISRPGMALGAPEVCNQVTSSQSVRGLLPCTAQQQQQQQQQQLPALPPTPQQQPPLNNHMISQADDLSNPFGQMSLSRQGSTEAADPSAALFQTPLISQHPQQTSFIMASTGQPLPTSNYSTSSHAPPTQQVLPPQGYMQPPQQIQVSYYPPGQYPNSNQQYRPLSHPVAYSPQRGQQLPQPSQQPGLQPMMPNQQQAAYQGMIGVQQPQNQGLLSSQRSSMGGQMQGLVVQYTPLPSYQVPVGSDSQNVVQPPFQQPMLVPVSQSVQGGLPAAGVPVYYSMIPPAQQNGTSPSVGFLQPPGSEQYQMPQSPSPCSPPQMPQQYSGVSPSGPGVVVMQLNVPNGPQPPQNPSMVQWSHCKYYSMDQRGQKPGDLYSPDSSPQANTQMSSSPVTSPTQSPAPSPVTSLSSVCTGLSPLPVLTQFPRPGGPAQGDGRYSLLGQPLQYNLSICPPLLHGQSTYTVHQGQSGLKHGNRGKRQALKSASTDLGTADVVLGRVLEVTDLPEGITRTEADKLFTQLAMSGAKIQWLKDAQGLPGGGGGDNSGTAENGRHSDLAALYTIVAVFPSPLAAQNASLRLNNSVSRFKLRMAKKNYDLRILERASSQ	chr12:57243453-57431043:-	60.8339	28.2948	17.5246	protein_coding	same	ORF_annotated	ORF_annotated	exact_start_stop	FALSE	-337	1.02556	ENST00000634871.1:195-3092:+	chr12:57254776-57310428
ENSG00000179912.21	R3HDM2	protein_coding	ENST00000429355.6	protein_coding	N_AID_UPF1_12h_IAA	75.3623	0.7619	65.3846	68.1818	0.00143945	0.00168055	63	61	2	ENST00000429355.6_61_2223	MDRDDNQDGRRSKSIEEREEEYQRVRERIFARETGQNGYLNDIRGNREGLSRTSSSRQSSTDSELKSLEPRPWSSTDSDGSVRSMRPPVTKASSFSGISILTRGDSIGSSKGGSAGRISRPGMALGAPEVCNQVTSSQSVRGLLPCTAQQQQQQQQQQLPALPPTPQQQPPLNNHMISQADDLSNPFGQMSLSRQGSTEAADPSAALFQTPLISQHPQQTSFIMASTGQPLPTSNYSTSSHAPPTQQVLPPQGYMQPPQQIQVSYYPPGQYPNSNQQYRPLSHPVAYSPQRGQQLPQPSQQPGLQPMMPNQQQAAYQGMIGVQQPQNQGLLSSQRSSMGGQMQGLVVQYTPLPSYQVPVGSDSQNVVQPPFQQPMLVPVSQSVQGGLPAAGVPVYYSMIPPAQQNGTSPSVGFLQPPGSEQYQMPQSPSPCSPPQMPQQYSGVSPSGPGVVVMQLNVPNGPQPPQNPSMVQWSHCKYYSMDQRGQKPGDLYSPDSSPQANTQMSSSPVTSPTQSPAPSPVTSLSSVCTGLSPLPVLTQFPRPGGPAQGDGRYSLLGQPLQYNLSICPPLLHGQSTYTVHQGQSGLKHGNRGKRQALKSASTDLGTADVVLGRVLEVTDLPEGITRTEADKLFTQLAMSGAKIQWLKDAQGLPGGGGGDNSGTAENGRHSDLAALYTIVAVFPSPLAAQNASLRLNNSVSRFKLRMAKKNYDLRILERASSQ	chr12:57243453-57431043:-	32.0945	14.9277	12.3873	protein_coding	N	N_truncation	N_truncation	Alt3_start	FALSE	-337	0.724916	ENST00000429355.6:61-2223:+	chr12:57254776-57295419
ENSG00000175197.13	DDIT3	protein_coding	ENST00000547303.5	protein_coding	N_AID_UPF1_12h_IAA	71.2642	0.725	74.4926	79.8611	0.00417259	0.00420855	1818	1817	149	ENST00000547303.5_13_114	MLKMSGWQRQSQNQSWNLRRECSRRKCIFIHHHT	chr12:57516588-57521737:-	1818	75.0619	94.4436	protein_coding	N_C	uORF	uORF	Alt5_start_Alt5_stop	TRUE	166	870.778	ENST00000547303.5:13-114:+	chr12:57517715-57520480
ENSG00000175197.13	DDIT3	protein_coding	ENST00000551116.5	protein_coding	N_AID_UPF1_12h_IAA	67.7186	0.7351	75	85.7143	8.90364e-05	8.56491e-05	604	602	24	ENST00000551116.5_269_844	MELVPATPHYPADVLFQTDPTAEMAAESLPFSFGTLSSWELEAWYEDLQEVLSSDENGGTYVSPPGNEEEESKIFTTLDPASLAWLTEEEPEPAEVTSTSQSPHSPDSSQSSLAQEEEEEDQGRTRKRKQSGHSPARAGKQRMKEKEQENERKVAQLAEENERLKQEIERLTREVEATRRALIDRMVNLHQA	chr12:57516588-57521737:-	604	24.9381	5.5564	protein_coding	same	ORF_annotated	ORF_annotated	exact_start_stop	FALSE	-368	51.2305	ENST00000551116.5:269-844:+	chr12:57516812-57517475
ENSG00000175203.17	DCTN2	protein_coding	ENST00000548249.6	protein_coding	N_AID_UPF1_12h_IAA	77.2191	0.7865	79.0498	77.0677	1.92695e-10	1.91923e-10	2192	2173	115	ENST00000548249.6_130_1332	MADPKYADLPGIARNEPDVYETSDLPEDDQAEFDAEELTSTSVEHIIVNPNAAYDKFKDKRVGTKGLDFSDRIGKTKRTGYESGEYEMLGEGLGVKETPQQKYQRLLHEVQELTTEVEKIKTTVKESATEEKLTPVLLAKQLAALKQQLVASHLEKLLGPDAAINLTDPDGALAKRLLLQLEATKNSKGGSGGKTTGTPPDSSLVTYELHSRPEQDKFSQAAKVAELEKRLTELETAVRCDQDAQNPLSAGLQGACLMETVELLQAKVSALDLAVLDQVEARLQSVLGKVNEIAKHKASVEDADTQSKVHQLYETIQRWSPIASTLPELVQRLVTIKQLHEQAMQFGQLLTHLDTTQQMIANSLKDNTTLLTQVQTTMRENLATVEGNFASIDERMKKLGK	chr12:57529633-57547224:-	2063.74	94.1489	88.8945	protein_coding	same	ORF_annotated	ORF_annotated	exact_start_stop	FALSE	-83	83.8116	ENST00000548249.6:130-1332:+	chr12:57530692-57547063
ENSG00000175203.17	DCTN2	protein_coding	ENST00000550201.5	nonsense_mediated_decay	N_AID_UPF1_12h_IAA	76.8355	0.7944	79.0498	77.0677	2.86686e-10	3.98421e-10	1795	1776	112	ENST00000550201.5_90_1034	MADPKYADLPGIARNEPDVYETSDLPEDDQAEFDAEELTSTSVEHIIVNPNAAYDKFKDKRVGTKGLDFSDRIGKTKRTGYESGEYEMLGEGLGVKETPQQKYQRLLHEVQELTTEVEKIKTTVKESATEEKLTPVLLAKQLAALKQQLVASHLEKLLGPDAAINLTDPDGALAKRLLLQLEATKNSKGGSGGKTTGTPPDSSLVTYELHSRPEQDKFSQAAKVAELEKRLTELETAVRCDQDAQNPLSAGLQGACLMETVELLQAKVSALDLAVLDQVEARLQSVLGKVNEIAKHKASVEDADTQSKPCSLVSS	chr12:57529633-57547224:-	78.0808	3.5621	4.2815	nonsense_mediated_decay	C	ORF_annotated	ORF_annotated	Alt5_stop	TRUE	72	4.0367	ENST00000550201.5:90-1034:+	chr12:57532086-57547063
ENSG00000175203.17	DCTN2	protein_coding	ENST00000546758.5	protein_coding	N_AID_UPF1_12h_IAA	76.5231	0.7828	82.3217	84.1689	0.000447476	0.000518292	746	733	20	ENST00000546758.5_424_804	METVELLQAKSVLGKVNEIAKHKASVEDADTQSKVHQLYETIQRWSPIASTLPELVQRLVTIKQLHEQAMQFGQLLTHLDTTQQMIANSLKDNTTLLTQVQTTMRENLATVEGNFASIDERMKKLGK	chr12:57529633-57547224:-	50.1742	2.289	6.824	protein_coding	N	N_truncation	N_truncation	Alt3_start	FALSE	-83	6.43383	ENST00000546758.5:424-804:+	chr12:57530692-57532986
ENSG00000135454.14	B4GALNT1	protein_coding	ENST00000341156.9	protein_coding	N_AID_UPF1_12h_IAA	64.6787	0.6608	59.6203	63.3094	0.000457551	0.000508945	171	168	7	ENST00000341156.9_432_2030	MWLGRRALCALVLLLACASLGLLYASTRDAPGLRLPLAPWAPPQSPRRPELPDLAPEPRYAHIPVRIKEQVVGLLAWNNCSCESSGGGLPLPFQKQVRAIDLTKAFDPAELRAASATREQEFQAFLSRSQSPADQLLIAPANSPLQYPLQGVEVQPLRSILVPGLSLQAASGQEVYQVNLTASLGTWDVAGEVTGVTLTGEGQADLTLVSPGLDQLNRQLQLVTYSSRSYQTNTADTVRFSTEGHEAAFTIRIRHPPNPRLYPPGSLPQGAQYNISALVTIATKTFLRYDRLRALITSIRRFYPTVTVVIADDSDKPERVSGPYVEHYLMPFGKGWFAGRNLAVSQVTTKYVLWVDDDFVFTARTRLERLVDVLERTPLDLVGGAVREISGFATTYRQLLSVEPGAPGLGNCLRQRRGFHHELVGFPGCVVTDGVVNFFLARTDKVREVGFDPRLSRVAHLEFFLDGLGSLRVGSCSDVVVDHASKLKLPWTSRDAGAETYARYRYPGSLDESQMAKHRLLFFKHRLQCMTSQ	chr12:57623409-57633239:-	63.2485	34.3742	22.6415	protein_coding	same	ORF_annotated	ORF_annotated	exact_start_stop	FALSE	-214	1.93248	ENST00000341156.9:432-2030:+	chr12:57626747-57632132
ENSG00000135454.14	B4GALNT1	protein_coding	ENST00000553142.5	retained_intron	N_AID_UPF1_12h_IAA	62.493	0.6467	59.6203	63.3094	0.00179	0.00173658	150	147	4	ENST00000553142.5_382_1728	MWLGRRALCALVLLLACASLGLLYASTRDAPGLRLPLAPWAPPQSPRRPELPDLAPEPRYAHIPVRIKEQVVGLLAWNNCSCESSGGGLPLPFQKQVRAIDLTKAFDPAELRAASATREQEFQAFLSRSQSPADQLLIAPANSPLQYPLQGVEVQPLRSILVPGLSLQAASGQEVYQVNLTASLGTWDVAGEVTGVTLTGEGQADLTLVSPGLDQLNRQLQLVTYSSRSYQTNTADTVRFSTEGHEAAFTIRIRHPPNPRLYPPGSLPQGAQYNISALVTIATKTFLRYDRLRALITSIRRFYPTVTVVIADDSDKPERVSGPYVEHYLMPFGKGWFAGRNLAVSQVTTKYVLWVDDDFVFTARTRLERLVDVLERTPLDLVGQGLQDVGVEKGLEQAKATAGALRPGTASPRTKREPRSGAWELSGSCRGEAEEDGAGVPPKAPERRP	chr12:57623409-57633239:-	6.22406	3.3826	2.6449	retained_intron	C	novel	novel	Alt5_stop	TRUE	301	0.225746	ENST00000553142.5:382-1728:+	chr12:57627918-57632132
ENSG00000135454.14	B4GALNT1	protein_coding	ENST00000449184.7	protein_coding	N_AID_UPF1_12h_IAA	62.8437	0.6454	62.4914	65.1515	0.00301839	0.00246435	141	138	3	ENST00000449184.7_470_1381	MWLGRRALCALVLLLACASLGLLYASTRDAPGLRLPLAPWAPPQSPRRPELPDLAPEPRYAHIPVRIKEQVVGLLAWNNCSCESSGGGLPLPFQKQVRAIDLTKAFDPAELRAASATREQEFQAFLSRSQSPADQLLIAPANSPLQYPLQGVEVQPLRSILVPGLSLQAASGQEVYQVNLTASLGTWDVAGEVTGVTLTGEGQADLTLVSPGLDQLNRQLQLVTYSSRSYQTNTADTAQYNISALVTIATKTFLRYDRLRALITSIRRFYPTVTVVIADDSDKPERVSGPYVEHYLMPFGKVCS	chr12:57623409-57633239:-	104.131	56.5927	65.3563	protein_coding	C	ORF_annotated	ORF_annotated	Alt5_stop	FALSE	-199	5.57824	ENST00000449184.7:470-1381:+	chr12:57628704-57632132
ENSG00000135454.14	B4GALNT1	protein_coding	ENST00000551925.1	retained_intron	N_AID_UPF1_12h_IAA	60.1606	0.618	100	100	0.021347	0.0187129	89	87	0	ENST00000551925.1_318_953	MQERARRKEAGRPWGLGSEGRGTGKTAAGSANPSAMCGVESALGSRQEPLRTRGPRAPSLALPSSLPFSLPTLPPPRMWLGRRALCALVLLLACASLGLLYASTRDAPGLRLPLAPWAPPQSPRRPELPDLAPEPRYAHIPVRIKEQVVGLLAWNNCSCESSGGGLPLPFQKQVRAIDLTKAFDPAELRAASATREQEFQAFLSRYQLERSA	chr12:57623409-57633239:-	10.3968	5.6504	9.3572	retained_intron	N_C	novel	novel	Alt5_start_Alt5_stop	FALSE	-186	0.79865	ENST00000551925.1:318-953:+	chr12:57631178-57632363
ENSG00000135439.12	AGAP2	protein_coding	ENST00000257897.7	protein_coding	N_AID_UPF1_12h_IAA	73.2788	0.7048	65.7373	63.3803	2.56557e-07	2.12519e-07	210	208	10	ENST00000257897.7_87_2594	MHAQRQFVVAAVRAEVRRHEVAKQALNRLRKLAERVDDPELQDSIQASLDSIREAVINSQEWTLSRSIPELRLGVLGDARSGKSSLIHRFLTGSYQVLEKTESEQYKKEMLVDGQTHLVLIREEAGAPDAKFSGWADAVIFVFSLEDENSFQAVSRLHGQLSSLRGEGRGGLALALVGTQDRISASSPRVVGDARARALCADMKRCSYYETCATYGLNVDRVFQEVAQKVVTLRKQQQLLAACKSLPSSPSHSAASTPVAGQASNGGHTSDYSSSLPSSPNVGHRELRAEAAAVAGLSTPGSLHRAAKRRTSLFANRRGSDSEKRSLDSRGETTGSGRAIPIKQSFLLKRSGNSLNKEWKKKYVTLSSNGFLLYHPSINDYIHSTHGKEMDLLRTTVKVPGKRPPRAISAFGPSASINGLVKDMSTVQMGEGLEATTPMPSPSPSPSSLQPPPDQTSKHLLKPDRNLARALSTDCTPSGDLSPLSREPPPSPMVKKQRRKKLTTPSKTEGSAGQAEEENFEFLIVSSTGQTWHFEAASFEERDAWVQAIESQILASLQCCESSKVKLRTDSQSEAVAIQAIRNAKGNSICVDCGAPNPTWASLNLGALICIECSGIHRNLGTHLSRVRSLDLDDWPRELTLVLTAIGNDTANRVWESDTRGRAKPSRDSSREERESWIRAKYEQLLFLAPLSTSEEPLGRQLWAAVQAQDVATVLLLLAHARHGPLDTSVEDPQLRSPLHLAAELAHVVITQLLLWYGADVAARDAQGRTALFYARQAGSQLCADILLQHGCPGEGGSAATTPSAATTPSITATPSPRRRSSAASVGRADAPVALV	chr12:57723761-57742157:-	210	100	100	protein_coding	N	ORF_annotated	ORF_annotated	Alt5_start	FALSE	-239	4.09077	ENST00000257897.7:87-2594:+	chr12:57726555-57742071
ENSG00000135446.17	CDK4	protein_coding	ENST00000257904.11	protein_coding	N_AID_UPF1_12h_IAA	73.7946	0.7846	72.9752	79.0941	1.95317e-07	1.94041e-07	1685	1683	85	ENST00000257904.11_156_1064	MATSRYEPVAEIGVGAYGTVYKARDPHSGHFVALKSVRVPNGGGGGGGLPISTVREVALLRRLEAFEHPNVVRLMDVCATSRTDREIKVTLVFEHVDQDLRTYLDKAPPPGLPAETIKDLMRQFLRGLDFLHANCIVHRDLKPENILVTSGGTVKLADFGLARIYSYQMALTPVVVTLWYRAPEVLLQSTYATPVDMWSVGCIFAEMFRRKPLFCGNSEADQLGKIFDLIGLPPEDDWPRDVSLPRGAFPPRGPRPVQSVVPEMEESGAQLLLEMLTFNPHKRISAFRALQHSYLHKDEGNPE	chr12:57747727-57756013:-	1685	100	100	protein_coding	same	ORF_annotated	ORF_annotated	exact_start_stop	FALSE	-89	90.5628	ENST00000257904.11:156-1064:+	chr12:57748528-57751717
ENSG00000111012.10	CYP27B1	protein_coding	ENST00000547344.5	retained_intron	N_AID_UPF1_12h_IAA	53.7879	0.5625	66.6667	66.6667	0.00691725	0.00691725	80	80	2	ENST00000547344.5_6_644	MMLRRSAFFREHPEPDHDPDPQVRLQSVPSRPLGARVGRLPRLPRVPLSTPELGRHPRPLYAQLSGRTFLQGGAVEATRAAGAGRRALRAGVASQLWDSAHRVRGCPCTRRGAAATGGTPARALQLLALDGAPPLPPAGLRTAHCGRRRMAKAPQSPGPAPPPASSGRPLRRNPEQRSLRPCAASEAPAGTWHGAARPGSGRGGGILQVRTGR	chr12:57762334-57772119:-	46.7022	35.6505	35.4344	retained_intron	N_C	novel	novel	Alt5_start_Alt5_stop	TRUE	909	3.57068	ENST00000547344.5:6-644:+	chr12:57765296-57767090
ENSG00000111012.10	CYP27B1	protein_coding	ENST00000546567.5	protein_coding	N_AID_UPF1_12h_IAA	58.9286	0.6429	66.6667	66.6667	0.000299539	0.000299539	98	98	4	ENST00000546567.5_160_792	MRTLSSTLQGRRRMAKAPQSPGPAPPPASSGRPLRRNPEQRSLRPCAASEAPAGTWHGAARPGSGRGGGILQVRTGRHRRGSARLALGLPGGSSATRHGDLHPRCGLGVCVHAVDHGDAPLAAPPCAWALGPPLPRLGPDVCICSEARGAARGRGSHEERRTAREGPGVWGAPDPLPVPGRVACPVHPGKCDRVAIGGSGHGVQHALLGSV	chr12:57762334-57772119:-	84.2978	64.3495	64.5656	protein_coding	N_C	ORF_annotated	ORF_annotated	Alt3_start_Alt5_stop	TRUE	145	6.50618	ENST00000546567.5:160-792:+	chr12:57764522-57765526
ENSG00000037897.17	METTL1	protein_coding	ENST00000324871.12	protein_coding	N_AID_UPF1_12h_IAA	73.1761	0.7759	65.7692	78.5714	1.19678e-06	1.12653e-05	424	379	18	ENST00000324871.12_23_850	MAAETRNVAGAEAPPPQKRYYRQRAHSNPMADHTLRYPVKPEEMDWSELYPEFFAPLTQNQSHDDPKDKKEKRAQAQVEFADIGCGYGGLLVELSPLFPDTLILGLEIRVKVSDYVQDRIRALRAAPAGGFQNIACLRSNAMKHLPNFFYKGQLTKMFFLFPDPHFKRTKHKWRIISPTLLAEYAYVLRVGGLVYTITDVLELHDWMCTHFEEHPLFERVPLEDLSEDPVVGHLGTSTEEGKKVLRNGGKNFPAIFRRIQDPVLQAVTSQTSLPGH	chr12:57762334-57772119:-	424	100	100	protein_coding	same	ORF_annotated	ORF_annotated	exact_start_stop	FALSE	-152	25.0178	ENST00000324871.12:23-850:+	chr12:57768999-57772083
ENSG00000175215.11	CTDSP2	protein_coding	ENST00000398073.7	protein_coding	N_AID_UPF1_12h_IAA	87.0552	0.8654	NA	NA	0.0457868	0.04437	104	103	2	ENST00000398073.7_26_40	MLDPN	chr12:57819927-57846729:-	104	63.4146	97.6333	protein_coding	NA	uORF	uORF	novel_Upstream	TRUE	945	338.732	ENST00000398073.7:26-40:+	chr12:57846690-57846704
ENSG00000175215.11	CTDSP2	protein_coding	ENST00000398073.7	protein_coding	N_AID_UPF1_12h_IAA	65.0309	0.7167	68.6111	72.2222	0.00637743	0.00591034	60	57	3	ENST00000398073.7_751_1107	MGELFECVLFTASLAKYADPVTDLLDRCGVFRARLFRESCVFHQGCYVKDLSRLGRDLRKTLILDNSPASYIFHPENAVPVQSWFDDMADTELLNLIPIFEELSGAEDVYTSLGQLRAP	chr12:57819927-57846729:-	60	36.5854	2.3667	protein_coding	N	N_truncation	N_truncation	Alt3_start	FALSE	-122	8.21101	ENST00000398073.7:295-1107:+	chr12:57823605-57824274
ENSG00000257698.3	GIHCG	lncRNA	ENST00000659090.1	lncRNA	N_AID_UPF1_12h_IAA	68.0403	0.7209	60.2564	63.6364	0.00243384	0.00243384	43	43	4	ENST00000659090.1_525_716	MKWTQHVKTILSRSLAVKENRECAKEHTDTEQTGHLCNHMEVCLILKLKKLSWKTERPSPDDIV	chr12:57930115-57936345:-	43	100	100	lncRNA	NA	novel	novel	novel	FALSE	-124	10.9416	ENST00000659090.1:525-716:+	chr12:57931613-57935536
ENSG00000139263.12	LRIG3	protein_coding	ENST00000320743.8	protein_coding	N_AID_UPF1_12h_IAA	77.6464	0.805	88.8889	90	3.0593e-08	2.81783e-08	200	199	12	ENST00000320743.8_270_3626	MSAPSLRARAAGLGLLLCAVLGRAGRSDSGGRGELGQPSGVAAERPCPTTCRCLGDLLDCSRKRLARLPEPLPSWVARLDLSHNRLSFIKASSMSHLQSLREVKLNNNELETIPNLGPVSANITLLSLAGNRIVEILPEHLKEFQSLETLDLSSNNISELQTAFPALQLKYLYLNSNRVTSMEPGYFDNLANTLLVLKLNRNRISAIPPKMFKLPQLQHLELNRNKIKNVDGLTFQGLGALKSLKMQRNGVTKLMDGAFWGLSNMEILQLDHNNLTEITKGWLYGLLMLQELHLSQNAINRISPDAWEFCQKLSELDLTFNHLSRLDDSSFLGLSLLNTLHIGNNRVSYIADCAFRGLSSLKTLDLKNNEISWTIEDMNGAFSGLDKLRRLILQGNRIRSITKKAFTGLDALEHLDLSDNAIMSLQGNAFSQMKKLQQLHLNTSSLLCDCQLKWLPQWVAENNFQSFVNASCAHPQLLKGRSIFAVSPDGFVCDDFPKPQITVQPETQSAIKGSNLSFICSAASSSDSPMTFAWKKDNELLHDAEMENYAHLRAQGGEVMEYTTILRLREVEFASEGKYQCVISNHFGSSYSVKAKLTVNMLPSFTKTPMDLTIRAGAMARLECAAVGHPAPQIAWQKDGGTDFPAARERRMHVMPEDDVFFIVDVKIEDIGVYSCTAQNSAGSISANATLTVLETPSFLRPLLDRTVTKGETAVLQCIAGGSPPPKLNWTKDDSPLVVTERHFFAAGNQLLIIVDSDVSDAGKYTCEMSNTLGTERGNVRLSVIPTPTCDSPQMTAPSLDDDGWATVGVVIIAVVCCVVGTSLVWVVIIYHTRRRNEDCSITNTDETNLPADIPSYLSSQGTLADRQDGYVSSESGSHHQFVTSSGAGFFLPQHDSSGTCHIDNSSEADVEAATDLFLCPFLGSTGPMYLKGNVYGSDPFETYHTGCSPDPRTVLMDHYEPSYIKKKECYPCSHPSEESCERSFSNISWPSHVRKLLNTSYSHNEGPGMKNLCLNKSSLDFSANPEPASVASSNSFMGTFGKALRRPHLDAYSSFGQPSDCQPRAFYLKAHSSPDLDSGSEEDGKERTDFQEENHICTFKQTLENYRTPNFQSYDLDT	chr12:58872149-58920504:-	200	100	100	protein_coding	same	ORF_annotated	ORF_annotated	exact_start_stop	FALSE	-241	2.91067	ENST00000320743.8:270-3626:+	chr12:58872575-58920235
ENSG00000257288.1	ENSG00000257288	processed_pseudogene	ENST00000550567.1	processed_pseudogene	N_AID_UPF1_12h_IAA	77.2727	0.7368	68.75	66.6667	0.0070197	NA	19	0	0	ENST00000550567.1_281_589	MTFGSGGHTKAILQKESDIVLYALDTNPTAYALAEHLSELYPKQIRAMLGQFSQAEALLMKAGVQPGTFDGVLMDLGCSSMQLDTPERFFPLERWPLGHEDGW	chr12:59052980-59054184:-	19	44.186	39.233	processed_pseudogene	NA	novel	novel	novel	FALSE	-588	3.00406	ENST00000550567.1:233-589:+	chr12:59053596-59053904
ENSG00000257288.1	ENSG00000257288	processed_pseudogene	ENST00000550567.1	processed_pseudogene	N_AID_UPF1_12h_IAA	69.2308	0.7917	69.2308	79.1667	0.0400586	NA	24	0	0	ENST00000550567.1_606_857	MPTAADVVNALDQQALASILRTYGEEKHAKKIASAIVQARSICLSSLPTSSQVHFLSLLFMHEKTCYSDLPILPPRLSRLFAYL	chr12:59052980-59054184:-	24	55.814	60.767	processed_pseudogene	NA	novel	novel	novel	FALSE	-856	4.65291	ENST00000550567.1:489-857:+	chr12:59053328-59053579
ENSG00000111110.12	PPM1H	protein_coding	ENST00000228705.7	protein_coding	N_AID_UPF1_12h_IAA	89.2857	0.9143	100	100	0.00025513	0.00025513	35	35	2	ENST00000228705.7_451_1956	MGGIMAGSSGSEHGGGSCGGSDLPLRFPYGRPEFLGLSQDEVECSADHIARPILILKETRRLPWATGYAEVINAGKSTHNEDQASCEVLTVKKKAGAVTSTPNRNSSKRRSSLPNGEGLQLKENSESEGVSCHYWSLFDGHAGSGAAVVASRLLQHHITEQLQDIVDILKNSAVLPPTCLGEEPENTPANSRTLTRAASLRGGVGAPGSPSTPPTRFFTEKKIPHECLVIGALESAFKEMDLQIERERSSYNISGGCTALIVICLLGKLYVANAGDSRAIIIRNGEIIPMSSEFTPETERQRLQYLAFMQPHLLGNEFTHLEFPRRVQRKELGKKMLYRDFNMTGWAYKTIEDEDLKFPLIYGEGKKARVMATIGVTRGLGDHDLKVHDSNIYIKPFLSSAPEVRIYDLSKYDHGSDDVLILATDGLWDVLSNEEVAEAITQFLPNCDPDDPHRYTLAAQDLVMRARGVLKDRGWRISNDRLGSGDDISVYVIPLIHGNKLS	chr12:62643994-62935150:-	35	100	100	protein_coding	N	N_truncation	N_truncation	Alt3_start	FALSE	-144	1.13542	ENST00000228705.7:415-1956:+	chr12:62648492-62934700
ENSG00000174206.13	KICS2	protein_coding	ENST00000311915.12	protein_coding	N_AID_UPF1_12h_IAA	79.5455	0.7647	NA	NA	0.0131998	0.0131998	17	17	1	ENST00000311915.12_135_260	MWRRNERPTRARGAAGCRCWRPWRTWPRPRRSITASPTWGRN	chr12:64186316-64222296:-	17	16.6667	59.5376	protein_coding	N_C	nested_ORF	nested_ORF	Alt3_start_Alt5_stop	TRUE	1102	6.59162	ENST00000311915.12:135-260:+	chr12:64222006-64222131
ENSG00000174206.13	KICS2	protein_coding	ENST00000398055.8	protein_coding	N_AID_UPF1_12h_IAA	85.3107	0.8235	83.3333	75	5.19972e-07	5.19972e-07	85	85	8	ENST00000398055.8_468_1394	MEIADFYEKMYTLSTQKFINAEELVGLLDAIMKKYSSRFHHPILSPLESSFQLEVDVLCHLLKAQAQVSEWKFLPSLVNLHSAHTKLQTWGQIFEKQRETKKHLFGGQSQKAVQPPHLFLWLMKLKNMLLAKFSFYFHEALSRQTTASEMKTLTAKANPDFFGKISSFIRKYDAANVSLIFDNRGSESFQGHGYHHPHSYREAPKGVDQYPAVVSLPSDRPVMHWPNVIMIMTDRTSDLNSLEKVVHFYDDKVQSTYFLTRPEPHFTIVIIFESKKSERDSHFISFLNEVSLALKNPKVFASLKPGAKG	chr12:64186316-64222296:-	85	83.3333	40.4624	protein_coding	N_C	N_truncation	N_truncation	Alt3_start_Alt5_stop	FALSE	-813	4.47974	ENST00000398055.8:60-1394:+	chr12:64193845-64215790
ENSG00000256293.2	ATP6V1E1P3	processed_pseudogene	ENST00000545001.2	processed_pseudogene	N_AID_UPF1_12h_IAA	70.6446	0.7548	100	100	0.00426058	0.260221	473	24	0	ENST00000545001.2_26_304	MQKQIKHMMAFIEQEANEKAEGIDAKAEEEFNIEKGQFVQTQRLKIMEYYEKKEKQIEQQKKIQMSNLMNQARLKVLRVRDDLTTGLYQLLEP	chr12:64264762-64390758:-	473	100	100	processed_pseudogene	NA	novel	novel	novel_Internal	FALSE	-303	82.8268	ENST00000545001.2:5-304:+	chr12:64338494-64338772
ENSG00000135677.11	GNS	protein_coding	ENST00000258145.8	protein_coding	N_AID_UPF1_12h_IAA	76.7636	0.7973	90.5797	93.1818	1.1132e-11	1.1241e-11	2235	2230	93	ENST00000258145.8_131_1786	MRLLPLAPGRLRRGSPRHLPSCSPALLLLVLGGCLGVFGVAAGTRRPNVVLLLTDDQDEVLGGMTPLKKTKALIGEMGMTFSSAYVPSALCCPSRASILTGKYPHNHHVVNNTLEGNCSSKSWQKIQEPNTFPAILRSMCGYQTFFAGKYLNEYGAPDAGGLEHVPLGWSYWYALEKNSKYYNYTLSINGKARKHGENYSVDYLTDVLANVSLDFLDYKSNFEPFFMMIATPAPHSPWTAAPQYQKAFQNVFAPRNKNFNIHGTNKHWLIRQAKTPMTNSSIQFLDNAFRKRWQTLLSVDDLVEKLVKRLEFTGELNNTYIFYTSDNGYHTGQFSLPIDKRQLYEFDIKVPLLVRGPGIKPNQTSKMLVANIDLGPTILDIAGYDLNKTQMDGMSLLPILRGASNLTWRSDVLVEYQGEGRNVTDPTCPSLSPGVSQCFPDCVCEDAYNNTYACVRTMSALWNLQYCEFDDQEVFVEVYNLTADPDQITNIAKTIDPELLGKMNYRLMMLQSCSGPTCRTPGVFDPGYRFDPRLMFSNRGSVRTRRFSKHLL	chr12:64713445-64759431:-	2235	100	100	protein_coding	same	ORF_annotated	ORF_annotated	exact_start_stop	FALSE	-75	65.9373	ENST00000258145.8:131-1786:+	chr12:64716744-64759276
ENSG00000139233.7	LLPH	protein_coding	ENST00000266604.7	protein_coding	N_AID_UPF1_12h_IAA	73.7151	0.7969	80.6685	84.5411	2.53599e-06	0.232863	916	257	6	ENST00000266604.7_54_440	MAKSLRSKWKRKMRAEKRKKNAPKEASRLKSILKLDGDVLMKDVQEIATVVVPKPKHCQEKMQCEVKDEKDDMKMETDIKRNKKTLLDQHGQYPIWMNQRQRKRLKAKREKRKGKSKAKAVKVAKGLAW	chr12:66116555-66170027:-	916	100	100	protein_coding	same	ORF_annotated	ORF_annotated	exact_start_stop	FALSE	-175	115.637	ENST00000266604.7:54-440:+	chr12:66123843-66129106
ENSG00000155957.19	TMBIM4	protein_coding	ENST00000358230.8	protein_coding	N_AID_UPF1_12h_IAA	75.6438	0.7839	87.9762	88.0952	1.47328e-08	1.75784e-08	435	434	68	ENST00000358230.8_46_759	MADPDPRYPRSSIEDDFNYGSSVASATVHIRMAFLRKVYSILSLQVLLTTVTSTVFLYFESVRTFVHESPALILLFALGSLGLIFALILNRHKYPLNLYLLFGFTLLEALTVAVVVTFYDVYIILQAFILTTTVFFGLTVYTLQSKKDFSKFGAGLFALLWILCLSGFLKFFFYSEIMELVLAAAGALLFCGFIIYDTHSLMHKLSPEEYVLAAISLYLDIINLFLHLLRFLEAVNKK	chr12:66116555-66170027:-	394.834	90.1448	75.6154	protein_coding	same	ORF_annotated	ORF_annotated	exact_start_stop	FALSE	-203	27.0166	ENST00000358230.8:46-759:+	chr12:66137963-66169951
ENSG00000155957.19	TMBIM4	protein_coding	ENST00000542724.5	protein_coding	N_AID_UPF1_12h_IAA	77.775	0.7994	87.9762	88.0952	3.57185e-08	3.57185e-08	344	344	58	ENST00000542724.5_49_534	MADPDPRYPRSSIEDDFNYGSSVASATVHIRMAFLRKVYSILSLQVLLTTVTSTVFLYFESVRTFVHESPALILLFALGSLGLIFALILNRHKYPLNLYLLFGFTLLEALTVAVVVTFYDVYIILQAFILTTTVFFGLTVYTLQSKKDFSKFGAGILEVFFL	chr12:66116555-66170027:-	28.4253	6.4898	7.9977	protein_coding	C	ORF_annotated	ORF_annotated	Alt5_stop	FALSE	-10	2.85748	ENST00000542724.5:49-534:+	chr12:66138156-66169951
ENSG00000155957.19	TMBIM4	protein_coding	ENST00000542072.1	protein_coding_CDS_not_defined	N_AID_UPF1_12h_IAA	82.3148	0.86	87.9762	88.0952	0.000174308	0.000174308	50	50	0	ENST00000542072.1_39_161	MADPDPRYPRSSIEDDFNYGSSVASATVHIRMGSLVENNKS	chr12:66116555-66170027:-	14.7404	3.3654	16.3869	protein_coding_CDS_not_defined	C	novel	novel	Alt5_stop	FALSE	-25	5.85487	ENST00000542072.1:39-161:+	chr12:66161147-66169951
ENSG00000111554.15	MDM1	protein_coding	ENST00000303145.11	protein_coding	N_AID_UPF1_12h_IAA	67.3166	0.6077	60.5145	52.4096	0.00135633	0.00135633	260	260	13	ENST00000303145.11_88_2229	MPVRFKGLSEYQRNFLWKKSYLSESCNSSVGRKYPWAGLRSDQLGITKEPSFISKRRVPYHDPQISKSLEWNGAISESNVVASPEPEAPETPKSQEAEQKDVTQERVHSLEASRVPKRTRSHSADSRAEGASDVENNEGVTNHTPVNENVELEHSTKVLSENVDNGLDRLLRKKAGLTVVPSYNALRNSEYQRQFVWKTSKETAPAFAANQVFHNKSQFVPPFKGNSVIHETEYKRNFKGLSPVKEPKLRNDLRENRNLETVSPERKSNKIDDRLKLEAEMELKDLHQPKRKLTPWKHQRLGKVNSEYRAKFLSPAQYLYKAGAWTHVKGNMPNQVKELREKAEFYRKRVQGTHFSRDHLNQILSDSNCCWDVSSTTSSEGTVSSNIRALDLAGDPTSHKTLQKCPSTEPEEKGNIVEEQPQKNTTEKLGVSAPTIPVRRRLAWDTENTSEDVQKQPGEKEEEDDNEEEGDRKTGKQAFMGEQEKLDVREKSKADKMKEGSDSSVSSEKGGRLPTPKLRELGGIQRTHHDLTTPAVGGAVLVSPSKMKPPAPEQRKRMTSQDCLETSKNDFTKKESRAVSLLTSPAAGIKTVDPLPLREDSEDNIHKFAEATLPVSKIPKYPTNPPGQLPSPPHVPSYWHPSRRIQGSLRDPEFQHNVGKARMNNLQLPQHEAFNDEDEDRLSEISARSAASSLRAFQTLARAKKRKENFWGKT	chr12:68272443-68332381:-	260	100	100	protein_coding	same	ORF_annotated	ORF_annotated	exact_start_stop	FALSE	-109	5.93018	ENST00000303145.11:88-2229:+	chr12:68295257-68332245
ENSG00000240087.3	RPSAP12	processed_pseudogene	ENST00000435879.2	processed_pseudogene	N_AID_UPF1_12h_IAA	65.4433	0.7436	62.1075	66.9811	0.0296777	NA	312	0	0	ENST00000435879.2_100_885	MEQYIYERKSDGIYIINLKRTWEKLLLAAHAIVAIENPADVSVISSRNTGQTAVLKFAAATGATPIAGRFTPGTFTNQIQAAFREPRLLVVTDPRADHQPLTEASYVNLPTIALCNTDSPLRYVDIAIPCNNKGAYSVGLMWWMLAREVLCMLGTISCEHPWEVMPDLYFYRDPEEIEKEEQAAAEKAVTKEEFQGEWTAPAPEFTAIQPEVADWSEGVQVPSVPIQQFPTEDWSSQPAMEDWSAAPTAQATEWVGATTDWS	chr12:68552995-68553882:-	312	100	100	processed_pseudogene	NA	novel	novel	novel	FALSE	-884	19.393	ENST00000435879.2:1-885:+	chr12:68552998-68553783
ENSG00000234040.3	RPL10P12	processed_pseudogene	ENST00000427342.3	processed_pseudogene	N_AID_UPF1_12h_IAA	68.5969	0.7394	72.6404	83.7209	0.030656	NA	188	0	0	ENST00000427342.3_16_315	MRGAFGKPQGTVARVHTGQVIISIHTKLQNKEHVIEALRRAKFKFSGRQKIHISKKWGFTKFNANEFEDMVTEKRLIPDGCRVKYISNRGPVDKWRALHS	chr12:68626870-68627187:-	188	100	100	processed_pseudogene	NA	novel	novel	novel	FALSE	-314	30.6161	ENST00000427342.3:16-315:+	chr12:68626873-68627172
ENSG00000135678.12	CPM	protein_coding	ENST00000551568.6	protein_coding	N_AID_UPF1_12h_IAA	81.6667	0.8182	83.3333	85.7143	3.41173e-05	3.41173e-05	33	33	0	ENST00000551568.6_277_1362	MHGDETVGRELLLHLIDYLVTSDGKDPEITNLINSTRIHIMPSMNPDGFEAVKKPDCYYSIGRENYNQYDLNRNFPDAFEYNNVSRQPETVAVMKWLKTETFVLSANLHGGALVASYPFDNGVQATGALYSRSLTPDDDVFQYLAHTYASRNPNMKKGDECKNKMNFPNGVTNGYSWYPLQGGMQDYNYIWAQCFEITLELSCCKYPREEKLPSFWNNNKASLIEYIKQVHLGVKGQVFDQNGNPLPNVIVEVQDRKHICPYRTNKYGEYYLLLLPGSYIINVTVPGHDPHITKVIIPEKSQNFSALKKDILLPFQGQLDSIPVSNPSCPMIPLYRNLPDHSAATKPSLFLFLVSLLHIFFK	chr12:68841288-68971570:-	33	100	100	protein_coding	N	N_truncation	N_truncation	Alt3_start	FALSE	-239	1.48456	ENST00000551568.6:34-1362:+	chr12:68856440-68885806
ENSG00000133858.17	ZFC3H1	protein_coding	ENST00000378743.9	protein_coding	N_AID_UPF1_12h_IAA	75.5556	0.7651	74.5098	79.3103	1.60365e-12	1.79318e-12	298	295	5	ENST00000378743.9_239_6205	MATADTPAPASSGLSPKEEGELEDGEISDDDNNSQIRSRSSSSSSGGGLLPYPRRRPPHSARGGGSGGGGGSSSSSSSSQQQLRNFSRSRHASERGHLRGPSSYRPKEPFRSHPPSVRMPSSSLSESSPRPSFWERSHLALDRFRFRGRPYRGGSRWSRGRGVGERGGKPGCRPPLGGGAGSGFSSSQSWREPSPPRKSSKSFGRSPSRKQNYSSKNENCVEETFEDLLLKYKQIQLELECINKDEKLALSSKEENVQEDPKTLNFEDQTSTDNVSITKDSSKEVAPEEKTQVKTFQAFELKPLRQKLTLPGDKNRLKKVKDGAKPLSLKSDTTDSSQGLQDKEQNLTRRISTSDILSEKKLGEDEEELSELQLRLLALQSASKKWQQKEQQVMKESKEKLTKTKTVQQKVKTSTKTHSAKKVSTTAKQALRKQQTKAWKKLQQQKEQERQKEEDQRKQAEEEERRKREEEIRKIRDLSNQEEQYNRFMKLVGGKRRSRSKSSDPDLRRSLDKQPTDSGGGIYQYDNYEEVAMDTDSETSSPAPSPVQPPFFSECSLGYFSPAPSLSLPPPPQVSSLPPLSQPYVEGLCVSLEPLPPLPPLPPLPPEDPEQPPKPPFADEEEEEEMLLREELLKSLANKRAFKPEETSSNSDPPSPPVLNNSHPVPRSNLSIVSINTVSQPRIQNPKFHRGPRLPRTVISLPKHKSVVVTLNDSDDSESDGEASKSTNSVFGGLESMIKEARRTAEQASKPKVPPKSEKENDPLRTPEALPEEKKIEYRLLKEEIANREKQRLIKSDQLKTSSSSPANSDVEIDGIGRIAMVTKQVTDAESKLKKHRILLMKDESVLKNLVQQEAKKKESVRNAEAKITKLTEQLQATEKILNVNRMFLKKLQEQIHRVQQRVTIKKALTLKYGEELARAKAVASKEIGKRKLEQDRFGPNKMMRLDSSPVSSPRKHSAELIAMEKRRLQKLEYEYALKIQKLKEARALKAKEQQNISPVVEEEPEFSLPQPSLHDLTQDKLTLDTEENDVDDEILSGSSRERRRSFLESNYFTKPNLKHTDTANKECINKLNKNTVEKPELFLGLKIGELQKLYSKADSLKQLILKTTTGITEKVLHGQEISVDVDFVTAQSKTMEVKPCPFRPYHSPLLVFKSYRFSPYYRTKEKLPLSSVSYSNMIEPDQCFCRFDLTGTCNDDDCQWQHIQDYTLSRKQLFQDILSYNLSLIGCAETSTNEEITASAEKYVEKLFGVNKDRMSMDQMAVLLVSNINESKGHTPPFTTYKDKRKWKPKFWRKPISDNSFSSDEEQSTGPIKYAFQPENQINVPALDTVVTPDDVRYFTNETDDIANLEASVLENPSHVQLWLKLAYKYLNQNEGECSESLDSALNVLARALENNKDNPEIWCHYLRLFSKRGTKDEVQEMCETAVEYAPDYQSFWTFLHLESTFEEKDYVCERMLEFLMGAAKQETSNILSFQLLEALLFRVQLHIFTGRCQSALAILQNALKSANDGIVAEYLKTSDRCLAWLAYIHLIEFNILPSKFYDPSNDNPSRIVNTESFVMPWQAVQDVKTNPDMLLAVFEDAVKACTDESLAVEERIEACLPLYTNMIALHQLLERYEAAMELCKSLLESCPINCQLLEALVALYLQTNQHDKARAVWLTAFEKNPQNAEVFYHMCKFFILQNRGDNLLPFLRKFIASFFKPGFEKYNNLDLFRYLLNIPGPIDIPSRLCKGNFDDDMFNHQVPYLWLIYCLCHPLQSSIKETVEAYEAALGVAMRCDIVQKIWMDYLVFANNRAAGSRNKVQEFKFFTDLVNRCLVTVPARYPIPFSSADYWSNYEFHNRVIFFYLSCVPKTQHSKTLERFCSVMPANSGLALRLLQHEWEESNVQILKLQAKMFTYNIPTCLATWKIAIAAEIVLKGQREVHRLYQRALQKLPLCASLWKDQLLFEASEGGKTDNLRKLVSKCQEIGVSLNELLNLNSNKTESKNH	chr12:71609599-71667725:-	298	100	100	protein_coding	same	ORF_annotated	ORF_annotated	exact_start_stop	FALSE	-134	2.43991	ENST00000378743.9:239-6205:+	chr12:71610431-71663610
ENSG00000180881.21	CAPS2	protein_coding	ENST00000699294.1	protein_coding	N_AID_UPF1_12h_IAA	64.9001	0.6364	77.5	78.5714	0.0055341	0.00183082	187	181	13	ENST00000699294.1_467_2158	MINTGTQMDLEVKGVAATSRSQIQPFFGRKKPLQQRWTSESWTNQNSCPPVVPRLDLGSLVDSDDEDQNIIPENLPAPTDKCKLKYQQCKTEIKEGYKQYSQRNAENTKSNVTHKQSPRNKIDEKCVQDEEANTDDLTTLDRKAILQQGYADNSCDKQQRARKLDAEIVAAEKKKQIVAEQVMIDHLSRAVISDPEQNLAIEQKESDHILPDSKMTPLRFRKRTLHETKIRTHSTLTENVLSHKLQFDGRIVSRNGRDACRELIGFFFTHDQSLTIYEYRQFGKNRTNVLPFIQKSIYSHQCGRRKGKQYRLGDFYVGATLTFLSSDHLSLPESIKENTLLKLRITNIDQIALDSLKTASMEQEDDIIIQETNDRLVFKAIQDVLKEKLHKRGVRILTGLGKYFQQLDKEGNGLLDKADFKQALKVFHLEVSEKDFESAWLILNDNGNGKVDYGEFKRGIIGEMNEYRKSYVRKAFMKLDFNKSGSVPIINIRKCYCAKKHSQVISGHSTEEEIKSSFLETLKVACSKSDEVSYGEFEDYYEGLSIGIVDDEDFVNILRTPWGI	chr12:75275979-75390928:-	169.547	90.6669	91.11	protein_coding	N	N_extension	N_extension	Alt5_start	FALSE	-172	4.89558	ENST00000699294.1:467-2158:+	chr12:75278893-75326519
ENSG00000180881.21	CAPS2	protein_coding	ENST00000393284.8	protein_coding	N_AID_UPF1_12h_IAA	64.3221	0.6243	62.8748	60.3306	0.00137123	0.00137123	173	173	12	ENST00000393284.8_1_1785	MDLEVKGVAATSRSQIQPFFGRKKPLQQRWTSESWTNQNSCPPVVPRLDLGSLVDSDDEDNFSYIPLSTANLPNSSSTLGWVTPCQTPYTQYHLNKLDQNIIPENLPAPTDKCKLKYQQCKTEIKEGYKQYSQRNAENTKSNVTHKQSPRNKIDEKCVQDEEANTDDLTTLDRKAILQQGYADNSCDKQQRARKLDAEIVAAEKKKQIVAEQVMIDHLSRAVISDPEQNLAIEQKESDHILPDSKMTPLRFRKRTLHETKIRTHSTLTENVLSHKLQFDGRIVSRNGRDACRELIGFFFTHDQSLTIYEYRQFGKNRTNVLPFIQKSIYSHQCGRRKGKQYRLGDFYVGATLTFLSSDHLSLPESIKENTLLKLRITNIDQIALDSLKTASMEQEDDIIIQETNDRLVFKAIQDVLKEKLHKRGVRILTGLGKYFQQLDKEGNGLLDKADFKQALKVFHLEVSEKDFESAWLILNDNGNGKVDYGEFKRGIIGEMNEYRKSYVRKAFMKLDFNKSGSVPIINIRKCYCAKKHSQVISGHSTEEEIKSSFLETLKVACSKSDEVSYGEFEDYYEGLSIGIVDDEDFVNILRTPWGI	chr12:75275979-75390928:-	17.4529	9.3331	8.89	protein_coding	same	ORF_annotated	ORF_annotated	exact_start_stop	FALSE	-172	0.477686	ENST00000393284.8:1-1785:+	chr12:75278893-75326498
ENSG00000111615.14	KRR1	protein_coding	ENST00000229214.9	protein_coding	N_AID_UPF1_12h_IAA	70.8081	0.7263	56.6526	58.3851	2.62086e-11	8.89071e-11	3555	3464	197	ENST00000229214.9_13_1155	MASPSLERPEKGAGKSEFRNQKPKPENQDESELLTVPDGWKEPAFSKEDNPRGLLEESSFATLFPKYREAYLKECWPLVQKALNEHHVNATLDLIEGSMTVCTTKKTFDPYIIIRARDLIKLLARSVSFEQAVRILQDDVACDIIKIGSLVRNKERFVKRRQRLIGPKGSTLKALELLTNCYIMVQGNTVSAIGPFSGLKEVRKVVLDTMKNIHPIYNIKSLMIKRELAKDSELRSQSWERFLPQFKHKNVNKRKEPKKKTVKKEYTPFPPPQPESQIDKELASGEYFLKANQKKRQKMEAIKAKQAEAISKRQEERNKAFIPPKEKPIVKPKEASTETKIDVASIKEKVKKAKNKKLGALTAEEIALKMEADEKKKKKKK	chr12:75490863-75511636:-	3555	100	100	protein_coding	same	ORF_annotated	ORF_annotated	exact_start_stop	FALSE	-139	151.952	ENST00000229214.9:13-1155:+	chr12:75499812-75511597
ENSG00000258088.1	ENSG00000258088	lncRNA	ENST00000548702.1	lncRNA	N_AID_UPF1_12h_IAA	100	1	NA	NA	0.0406635	0.0406635	5	5	3	ENST00000548702.1_589_600	MERT	chr12:75563202-75984015:-	5	100	100	lncRNA	NA	novel	novel	novel	FALSE	-199	20.3565	ENST00000548702.1:589-600:+	chr12:75694152-75694163
ENSG00000139289.14	PHLDA1	protein_coding	ENST00000266671.10	protein_coding	N_AID_UPF1_12h_IAA	75.912	0.7533	73.273	66.104	6.2238e-05	6.4766e-05	3822	3806	76	ENST00000266671.10_459_1238	MLESSGCKALKEGVLEKRSDGLLQLWKKKCCILTEEGLLLIPPKQLQHQQQQQQQQQQQQQQQPGQGPAEPSQPSGPAVASLEPPVKLKELHFSNMKTVDCVERKGKYMYFTVVMAEGKEIDFRCPQDQGWNAEITLQMVQYKNRQAILAVKSTRQKQQHLVQQQPPSQPQPQPQLQPQPQPQPQPQPQPQSQPQPQPQPKPQPQQLHPYPHPHPHPHSHPHSHPHPHPHPHPHQIPHPHPQPHSQPHGHRLLRSTSNSA	chr12:76025447-76031776:-	3822	100	100	protein_coding	N	N_truncation	N_truncation	Alt3_start	FALSE	30	239.392	ENST00000266671.10:36-1238:+	chr12:76030539-76031318
ENSG00000187109.15	NAP1L1	protein_coding	ENST00000618691.5	protein_coding	N_AID_UPF1_12h_IAA	73.7029	0.7623	76.8111	82.093	1.78797e-08	0.000333846	6364	3300	111	ENST00000618691.5_140_1312	MADIDNKEQSELDQDLDDVEEVEEEETGEETKLKARQLTVQMMQNPQILAALQERLDGLVETPTGYIESLPRVVKRRVNALKNLQVKCAQIEAKFYEEVHDLERKYAVLYQPLFDKRFEIINAIYEPTEEECEWKPDEEDEISEELKEKAKIEDEKKDEEKEDPKGIPEFWLTVFKNVDLLSDMVQEHDEPILKHLKDIKVKFSDAGQPMSFVLEFHFEPNEYFTNEVLTKTYRMRSEPDDSDPFSFDGPEIMGCTGCQIDWKKGKNVTLKTIKKKQKHKGRGTVRTVTKTVSNDSFFNFFAPPEVPESGDLDDDAEAILAADFEIGHFLRERIIPRSVLYFTGEAIEDDDDDYDEEGEEADEEGEEEGDEENDPDYDPKKDQNPAECKQQ	chr12:76036585-76084735:-	5681.08	89.0451	88.4255	protein_coding	same	ORF_annotated	ORF_annotated	exact_start_stop	FALSE	-32	236.617	ENST00000618691.5:140-1312:+	chr12:76048432-76074219
ENSG00000187109.15	NAP1L1	protein_coding	ENST00000542344.5	protein_coding	N_AID_UPF1_12h_IAA	73.2691	0.7471	90.9091	90.9091	2.52086e-08	0.000241547	5058	2514	90	ENST00000542344.5_227_1273	MMQNPQILAALQERLDGLVETPTGYIESLPRVVKRRVNALKNLQVKCAQIEAKFYEEVHDLERKYAVLYQPLFDKRFEIINAIYEPTEEECEWKPDEEDEISELKEKAKIEDEKKDEEKEDPKGIPEFWLTVFKNVDLLSDMVQEHDEPILKHLKDIKVKFSDAGQPMSFVLEFHFEPNEYFTNEVLTKTYRMRSEPDDSDPFSFDGPEIMGCTGCQIDWKKGKNVTLKTIKKKQKHKGRGTVRTVTKTVSNDSFFNFFAPPEVPESGDLDDDAEAILAADFEIGHFLRERIIPRSVLYFTGEAIEDDDDDYDEEGEEADEEGEEEGDEENDPDYDPKKDQNPAECKQQ	chr12:76036585-76084735:-	131.817	2.0661	2.2986	protein_coding	N	ORF_annotated	ORF_annotated	Alt3_start	FALSE	-32	6.15091	ENST00000542344.5:227-1273:+	chr12:76048432-76067453
ENSG00000187109.15	NAP1L1	protein_coding	ENST00000535020.6	protein_coding	N_AID_UPF1_12h_IAA	74.0891	0.761	76.8111	82.093	1.04605e-07	0.000445821	6146	3217	106	ENST00000535020.6_67_1215	MADIDNKEQSELDQDLDDVEEVEEEETGEETKLKARQLTVQMMQNPQILAALQERLDGLVETPTGYIESLPRVVKRRVNALKNLQVKCAQIEAKFYEEVHDLERKYAVLYQPLFDKRFEIINAIYEPTEEECEWKPDEEDEISEELKEKAKIEDEKKDEEKEDPKGIPEFWLTVFKNVDLLSDMVQEHDEPILKHLKDIKVKFSDAGQPMSFVLEFHFEPNEYFTNEVLTKTYRMRSEPDDSDPFSFDGPEIMGCTGCQIDWKKGKNVTLKTIKKKQKHKGRGTVRTVTKTVSNDSFFNFFAPPEVPESGDLDDDAEAILAADFEIGHFLRERIIPRSVLYFTGEAIEDDDDDYDEEGEEADEGYQLFEEVKSCSKLFQRWLQ	chr12:76036585-76084735:-	158.693	2.4874	2.5216	protein_coding	C	ORF_annotated	ORF_annotated	Alt5_stop	FALSE	-59	6.74763	ENST00000535020.6:67-1215:+	chr12:76049466-76074219
ENSG00000187109.15	NAP1L1	protein_coding	ENST00000549596.5	protein_coding	N_AID_UPF1_12h_IAA	73.5332	0.7606	76.8111	82.093	5.67474e-08	0.000325761	6140	3206	106	ENST00000549596.5_140_1243	MADIDNKEQSELDQDLDDVEEVEEEETGEETKLKARQLTVQMMQNPQILAALQERLDGLVETPTGYIESLPRVVKRRVNALKNLQVKCAQIEAKFYEEVHDLERKYAVLYQPLFDKRFEIINAIYEPTEEECEWKPDEEDEISEELKEKAKIEDEKKDEEKEDPKGIPEFWLTVFKNVDLLSDMVQEHDEPILKHLKDIKVKFSDAGQPMSFVLEFHFEPNEYFTNEVLTKTYRMRSEPDDSDPFSFDGPEIMGCTGCQIDWKKGKNVTLKTIKKKQKHKGRGTVRTVTKTVSNDSFFNFFAPPEVPESGDLDDDAEAILAADFEIGHFLRERIIPRSVLYFTGEAIEDDDDDYDEEGEEADEVMFTK	chr12:76036585-76084735:-	408.413	6.4015	6.7542	protein_coding	C	ORF_annotated	ORF_annotated	Alt5_stop	FALSE	-44	18.0736	ENST00000549596.5:140-1243:+	chr12:76049741-76074219
ENSG00000179941.9	BBS10	protein_coding	ENST00000650064.2	protein_coding	N_AID_UPF1_12h_IAA	69.2267	0.705	66.6667	83.3333	8.47861e-13	7.88052e-13	478	477	16	ENST00000650064.2_58_2226	MLSSMAAAGSVKAALQVAEVLEAIVSCCVGPEGRQVLCTKPTGEVLLSRNGGRLLEALHLEHPIARMIVDCVSSHLKKTGDGAKTFIIFLCHLLRGLHAITDREKDPLMCENIQTHGRHWKNCSRWKFISQALLTFQTQILDGIMDQYLSRHFLSIFSSAKERTLCRSSLELLLEAYFCGRVGRNNHKFISQLMCDYFFKCMTCKSGIGVFELVDDHFVELNVGVTGLPVSDSRIIAGLVLQKDFSVYRPADGDMRMVIVTETIQPLFSTSGSEFILNSEAQFQTSQFWIMEKTKAIMKHLHSQNVKLLISSVKQPDLVSYYAGVNGISVVECLSSEEVSLIRRIIGLSPFVPPQAFSQCEIPNTALVKFCKPLILRSKRYVHLGLISTCAFIPHSIVLCGPVHGLIEQHEDALHGALKMLRQLFKDLDLNYMTQTNDQNGTSSLFIYKNSGESYQAPDPGNGSIQRPYQDTVAENKDALEKTQTYLKVHSNLVIPDVELETYIPYSTPTLTPTDTFQTVETLTCLSLERNRLTDYYEPLLKNNSTAYSTRGNRIEISYENLQVTNITRKGSMLPVSCKLPNMGTSQSYLSSSMPAGCVLPVGGNFEILLHYYLLNYAKKCHQSEETMVSMIIANALLGIPKVLYKSKTGKYSFPHTYIRAVHALQTNQPLVSSQTGLESVMGKYQLLTSVLQCLTKILTIDMVITVKRHPQKVHNQDSEDEL	chr12:76344474-76348415:-	478	100	100	protein_coding	same	ORF_annotated	ORF_annotated	exact_start_stop	FALSE	-1971	10.7667	ENST00000650064.2:58-2226:+	chr12:76345816-76348358
ENSG00000091039.17	OSBPL8	protein_coding	ENST00000611266.4	protein_coding	N_AID_UPF1_12h_IAA	70.4935	0.742	60.5476	64.2105	2.19148e-13	4.13935e-13	3341	3325	188	ENST00000611266.4_481_3147	MEGGLADGEPDRTSLLGDSKDVLGPSTVVANSDESQLLTPGKMSQRQGKEAYPTPTKDLHQPSLSPASPHSQGFERGKEDISQNKDESSLSMSKSKSESKLYNGSEKDSSTSSKLTKKESLKVQKKNYREEKKRATKELLSTITDPSVIVMADWLKIRGTLKSWTKLWCVLKPGVLLIYKTQKNGQWVGTVLLNACEIIERPSKKDGFCFKLFHPLEQSIWAVKGPKGEAVGSITQPLPSSYLIIRATSESDGRCWMDALELALKCSSLLKRTMIREGKEHDLSVSSDSTHVTFYGLLRANNLHSGDNFQLNDSEIERQHFKDQDMYSDKSDKENDQEHDESDNEVMGKSEESDTDTSERQDDSYIEPEPVEPLKETTYTEQSHEELGEAGEASQTETVSEENKSLIWTLLKQVRPGMDLSKVVLPTFILEPRSFLDKLSDYYYHADFLSEAALEENPYFRLKKVVKWYLSGFYKKPKGLKKPYNPILGETFRCLWIHPRTNSKTFYIAEQVSHHPPISAFYVSNRKDGFCLSGSILAKSKFYGNSLSAILEGEARLTFLNRGEDYVMTMPYAHCKGILYGTMTLELGGTVNITCQKTGYSAILEFKLKPFLGSSDCVNQISGKLKLGKEVLATLEGHWDSEVFITDKKTDNSEVFWNPTPDIKQWRLIRHTVKFEEQGDFESEKLWQRVTRAINAKDQTEATQEKYVLEEAQRQAARDRKTKNEEWSCKLFELDPLTGEWHYKFADTRPWDPLNDMIQFEKDGVIQTKVKHRTPMVSVPKMKHKPTRQQKKVAKGYSSPEPDIQDSSGSEAQSVKPSTRRKKGIELGDIQSSIESIKQTQEEIKRNIMALRNHLVSSTPATDYFLQQKDYFIIFLLILLQVIINFMFK	chr12:76351797-76559809:-	3341	100	100	protein_coding	same	N_extension	ORF_annotated	exact_start_stop	FALSE	-129	61.2022	ENST00000611266.4:481-3147:+	chr12:76355892-76487551
ENSG00000175183.10	CSRP2	protein_coding	ENST00000311083.10	protein_coding	N_AID_UPF1_12h_IAA	75.1249	0.7735	79.0134	82.1429	5.72634e-10	1.30147e-06	415	256	11	ENST00000311083.10_84_662	MPVWGGGNKCGACGRTVYHAEEVQCDGRSFHRCCFLCMVCRKNLDSTTVAIHDEEIYCKSCYGKKYGPKGYGYGQGAGTLNMDRGERLGIKPESVQPHRPTTNPNTSKFAQKYGGAEKCSRCGDSVYAAEKIIGAGKPWHKNCFRCAKCGKSLESTTLTEKEGEIYCKGCYAKNFGPKGFGYGQGAGALVHAQ	chr12:76858709-76879023:-	386.502	92.2439	93.7399	protein_coding	same	ORF_annotated	ORF_annotated	exact_start_stop	FALSE	-73	32.6127	ENST00000311083.10:84-662:+	chr12:76858955-76866260
ENSG00000175183.10	CSRP2	protein_coding	ENST00000552330.5	protein_coding	N_AID_UPF1_12h_IAA	73.4285	0.7685	79.0134	82.1429	3.73635e-08	3.18488e-05	419	260	11	ENST00000552330.5_56_784	MPVWGGGNKCGACGRTVYHAEEVQCDGRSFHRCCFLCMVCRKNLDSTTVAIHDEEIYCKSCYGKKYGPKGYGYGQGAGTLNMDRGERLGIKPESIPSCIKESCSQKQVICIYFNFTAPWRPDVMKLNGREMCCVNHERCFSCAIVQPHRPTTNPNTSKFAQKYGGAEKCSRCGDSVYAAEKIIGAGKPWHKNCFRCAKCGKSLESTTLTEKEGEIYCKGCYAKNFGPKGFGYGQGAGALVHAQ	chr12:76858709-76879023:-	32.4981	7.7561	6.2601	protein_coding	same	ORF_annotated	ORF_annotated	exact_start_stop	FALSE	-73	2.17793	ENST00000552330.5:56-784:+	chr12:76858955-76866260
ENSG00000165891.16	E2F7	protein_coding	ENST00000322886.12	protein_coding	N_AID_UPF1_12h_IAA	73.7992	0.7478	74.4444	79.4118	6.75353e-09	6.75353e-09	456	456	22	ENST00000322886.12_226_2958	MEVNCLTLKDLISPRQPRLDFAVEDGENAQKENIFVDRSRMAPKTPIKNEPIDLSKQKKFTPERNPITPVKFVDRQQAEPWTPTANLKMLISAASPDIRDREKKKGLFRPIENKDDAFTDSLQLDVVGDSAVDEFEKQRPSRKQKSLGLLCQKFLARYPSYPLSTEKTTISLDEVAVSLGVERRRIYDIVNVLESLHLVSRVAKNQYGWHGRHSLPKTLRNLQRLGEEQKYEEQMAYLQQKELDLIDYKFGERKKDGDPDSQEQQLLDFSEPDCPSSSANSRKDKSLRIMSQKFVMLFLVSKTKIVTLDVAAKILIEESQDAPDHSKFKTKVRRLYDIANVLTSLALIKKVHVTEERGRKPAFKWIGPVDFSSSDEELVDVSASVLPELKRETYGQIQVCAKQKLARHGSFNTVQASERIQRKVNSEPSSPYREEQGSGGYSLEIGSLAAVYRQKIEDNSQGKAFASKRVVPPSSSLDPVAPFPVLSVDPEYCVNPLAHPVFSVAQTDLQAFSMQNGLNGQVDVSLASAASAVESLKPALLAGQPLVYVPSASLFMLYGSLQEGPASGSGSERDDRSSEAPATVELSSAPSAQKRLCEERKPQEEDEPATKRQSREYEDGPLSLVMPKKPSDSTDLASPKTMGNRASIPLKDIHVNGQLPAAEEISGKATANSLVSSEWGNPSRNTDVEKPSKENESTKEPSLLQYLCVQSPAGLNGFNVLLSGSQTPPTVGPSSGQLPSFSVPCMVLPSPPLGPFPVLYSPAMPGPVSSTLGALPNTGPVNFSLPGLGSIAQLLVGPTAVVNPKSSTLPSADPQLQSQPSLNLSPVMSRSHSVVQQPESPVYVGHPVSVVKLHQSPVPVTPKSIQRTHRETFFKTPGSLGDPVLKRRERNQSRNTSSAQRRLEIPSGGAD	chr12:77021248-77065569:-	456	100	100	protein_coding	same	ORF_annotated	ORF_annotated	exact_start_stop	FALSE	-167	8.15153	ENST00000322886.12:226-2958:+	chr12:77024018-77064635
ENSG00000257564.1	ENSG00000257564	processed_pseudogene	ENST00000546724.1	processed_pseudogene	N_AID_UPF1_12h_IAA	84.902	0.8723	NA	NA	0.00422792	NA	47	0	0	ENST00000546724.1_266_484	MESFAATADFREQILRVKEDENVPFLLVGNKSDLEDKRPVSVKEAKNRADQWNVNYVETSAKTQLMLTRYFLI	chr12:78793526-78794114:-	47	100	100	processed_pseudogene	NA	novel	novel	novel	FALSE	-483	10.485	ENST00000546724.1:266-484:+	chr12:78793631-78793849
ENSG00000177425.11	PAWR	protein_coding	ENST00000550603.1	protein_coding	N_AID_UPF1_12h_IAA	71.3776	0.7679	72.3333	71.4286	4.16788e-07	4.16788e-07	224	224	9	ENST00000550603.1_70_216	MQDKEEMIGKLKEEIDLLNRDLDDIEDENEQLKQENKTLLKVVGQLTSS	chr12:79574979-79690964:-	128.831	14.4295	53.0967	protein_coding	N_C	N_truncation	N_truncation	Alt3_start_Alt3_stop	FALSE	-3	42.8171	ENST00000550603.1:70-216:+	chr12:79585145-79594388
ENSG00000177425.11	PAWR	protein_coding	ENST00000328827.9	protein_coding	N_AID_UPF1_12h_IAA	74.1432	0.7688	77.6961	81.0345	2.72987e-08	6.10395e-08	757	742	99	ENST00000328827.9_241_1260	MATGGYRTSSGLGGSTTDFLEEWKAKREKMRAKQNPPGPAPPGGGSSDAAGKPPAGALGTPAAAAANELNNNLPGGAPAAPAVPGPGGVNCAVGSAMLTRAAPGPRRSEDEPPAASASAAPPPQRDEEEPDGVPEKGKSSGPSARKGKGQIEKRKLREKRRSTGVVNIPAAECLDEYEDDEAGQKERKREDAITQQNTIQNEAVNLLDPGSSYLLQEPPRTVSGRYKSTTSVSEEDVSSRYSRTDRSGFPRYNRDANVSGTLVSSSTLEKKIEDLEKEVVRERQENLRLVRLMQDKEEMIGKLKEEIDLLNRDLDDIEDENEQLKQENKTLLKVVGQLTR	chr12:79574979-79690964:-	743.255	83.247	44.1471	protein_coding	same	ORF_annotated	ORF_annotated	exact_start_stop	FALSE	-83	35.6001	ENST00000328827.9:241-1260:+	chr12:79592610-79690244
ENSG00000177425.11	PAWR	protein_coding	ENST00000551712.1	protein_coding	N_AID_UPF1_12h_IAA	73.5734	0.7536	NA	NA	8.0984e-05	0.000250498	276	261	81	ENST00000551712.1_125_580	MLTRAAPGPRRSEDEPPAASASAAPPPQRDEEEPDGVPEKGKSSGPSARKGKGQIEKRKLREKRRSTGVVNIPAAECLDEYEDDEAGQKERKREDAITQQNTIQNEAVNLLDPGSSYLLQEPPRTVSGRYKRKRDKPYTEQGAVTRSGSVGG	chr12:79574979-79690964:-	20.7452	2.3235	2.7562	protein_coding	N_C	N_truncation	N_truncation	Alt3_start_Alt5_stop	FALSE	-60	2.22262	ENST00000551712.1:125-580:+	chr12:79604661-79689956
ENSG00000058272.19	PPP1R12A	protein_coding	ENST00000450142.7	protein_coding	N_AID_UPF1_12h_IAA	75.4915	0.7794	95.8333	93.3333	1.13374e-13	1.12457e-13	1800	1796	68	ENST00000450142.7_167_3256	MKMADAKQKRNEQLKRWIGSETDLEPPVVKRQKTKVKFDDGAVFLAACSSGDTDEVLKLLHRGADINYANVDGLTALHQACIDDNVDMVKFLVENGANINQPDNEGWIPLHAAASCGYLDIAEFLIGQGAHVGAVNSEGDTPLDIAEEEAMEELLQNEVNRQGVDIEAARKEEERIMLRDARQWLNSGHINDVRHAKSGGTALHVAAAKGYTEVLKLLIQAGYDVNIKDYDGWTPLHAAAHWGKEEACRILVDNLCDMEMVNKVGQTAFDVADEDILGYLEELQKKQNLLHSEKRDKKSPLIESTANMDNNQSQKTFKNKETLIIEPEKNASRIESLEQEKVDEEEEGKKDESSCSSEEDEEDDSESEAETDKTKPLASVTNANTSSTQAAPVAVTTPTVSSGQATPTSPIKKFPTTATKISPKEEERKDESPATWRLGLRKTGSYGALAEITASKEGQKEKDTAGVTRSASSPRLSSSLDNKEKEKDSKGTRLAYVAPTIPRRLASTSDIEEKENRDSSSLRTSSSYTRRKWEDDLKKNSSVNEGSTYHKSCSFGRRQDDLISSSVPSTTSTPTVTSAAGLQKSLLSSTSTTTKITTGSSSAGTQSSTSNRLWAEDSTEKEKDSVPTAVTIPVAPTVVNAAASTTTLTTTTAGTVSSTTEVRERRRSYLTPVRDEESESQRKARSRQARQSRRSTQGVTLTDLQEAEKTIGRSRSTRTREQENEEKEKEEKEKQDKEKQEEKKESETSREDEYKQKYSRTYDETYQRYRPVSTSSSTTPSSSLSTMSSSLYASSQLNRPNSLVGITSAYSRGITKENEREGEKREEEKEGEDKSQPKSIRERRRPREKRRSTGVSFWTQDSDENEQEQQSDTEEGSNKKETQTDSISRYETSSTSAGDRYDSLLGRSGSYSYLEERKPYSSRLEKDDSTDFKKLYEQILAENEKLKAQLHDTNMELTDLKLQLEKATQRQERFADRSLLEMEKRERRALERRISEMEEELKMLPDLKADNQRLKDENGALIRVISKLSK	chr12:79773563-79935460:-	1800	100	100	protein_coding	same	ORF_annotated	ORF_annotated	exact_start_stop	FALSE	-83	28.4595	ENST00000450142.7:167-3256:+	chr12:79775932-79934931
ENSG00000111052.8	LIN7A	protein_coding	ENST00000552864.6	protein_coding	N_AID_UPF1_12h_IAA	100	1	100	100	0.000603689	0.000603689	10	10	0	ENST00000552864.6_252_911	MATLTVVQPLTLDRDVARAIELLEKLQESGEVPVHKLQSLKKVLQSEFCTAIREVYQYMHETITVNGCPEFRARATAKATVAAFAASEGHSHPRVVELPKTDEGLGFNVMGGKEQNSPIYISRIIPGGVAERHGGLKRGDQLLSVNGVSVEGEHHEKAVELLKAAKDSVKLVVRYTPKVLEEMEARFEKLRTARRRQQQQLLIQQQQQQQQQQTQQNHMS	chr12:80792520-80937934:-	3.05878	27.8071	13.3502	protein_coding	N	N_truncation	N_truncation	Alt3_start	FALSE	4	0.226422	ENST00000552864.6:213-911:+	chr12:80811468-80937683
ENSG00000111052.8	LIN7A	protein_coding	ENST00000261203.7	nonsense_mediated_decay	N_AID_UPF1_12h_IAA	100	1	100	100	0.00585046	0.00585046	8	8	0	ENST00000261203.7_98_361	MATLTVVQPLTLDRDVARAIELLEKLQESGEVPVHKLQSLKKVLQSEFCTAIREVYQYMHETITVNGCPEFRARATAKVFSCVHCKRI	chr12:80792520-80937934:-	7.94122	72.1929	86.6498	nonsense_mediated_decay	N_C	N_truncation	N_truncation	Alt3_start_Alt5_stop	TRUE	477	1.46959	ENST00000261203.7:59-361:+	chr12:80848146-80937683
ENSG00000133773.12	CCDC59	protein_coding	ENST00000256151.8	protein_coding	N_AID_UPF1_12h_IAA	70.6066	0.742	69.5488	73.5227	2.5894e-09	1.37788e-07	1031	843	25	ENST00000256151.8_12_734	MAPVRRSAKWRPGGIEARGEGVSTVGYRNKNVRQKTWRPNHPQAFVGSVREGQGFAFRRKLKIQQSYKKLLRKEKKAQTSLESQFTDRYPDNLKHLYLAEEERHRKQARKVDHPLSEQVHQPLLEEQCSIDEPLFEDQCSFDQPQPEEQCIKTVNSFTIPKKNKKKTSNQKAQEEYEQIQAKRAAKKQEFERRKQEREEAQRQYKKKKMEVFKILNKKTKKGQPNLNVQMEYLLQKIQEKC	chr12:82223681-82358805:-	1031	100	100	protein_coding	same	ORF_annotated	ORF_annotated	exact_start_stop	FALSE	-158	69.6681	ENST00000256151.8:12-734:+	chr12:82353154-82358376
ENSG00000258128.2	MKRN9P	transcribed_processed_pseudogene	ENST00000546624.2	transcribed_processed_pseudogene	N_AID_UPF1_12h_IAA	73.6842	0.7	100	100	0.0256779	NA	20	0	0	ENST00000546624.2_1_738	MAEAAALRPTATTSGAAVAAAAAAAAAASPTRIPTVTILSPGGRRGGRGSDGSGGSWTKQVTCRYFMHGVYKEGDNCCKLHDLSDSPYNVVYKSLQPGYCIYGDCCRYEHSKPLKQKEATATELTTKSSLAASSSLSWIVGPLVEMNTGEAESRNSNFVTVGAGSEGWVNAVEFVPGQPYCGRTAPSCTEAPLQGSVTKEESEKEQTAVETKKQLCPYAAVGECRYRENLCVYGDSCDMCGCRSCI	chr12:87782163-87784568:-	20	100	100	transcribed_processed_pseudogene	NA	novel	novel	novel	FALSE	-737	1.324	ENST00000546624.2:1-738:+	chr12:87783831-87784568
ENSG00000198707.17	CEP290	protein_coding	ENST00000552810.6	protein_coding	N_AID_UPF1_12h_IAA	71.8298	0.7273	NA	NA	0.000370585	0.000370585	121	121	4	ENST00000552810.6_25_186	MVSPSSRCRFGLLGTIWLDPESAWNRDRDLSGPAAGSSLVVAVVRGLRWLPGLV	chr12:88049016-88142099:-	121	7.5862	67.692	protein_coding	NA	uORF	uORF	novel_Upstream	TRUE	7240	36.4909	ENST00000552810.6:25-186:+	chr12:88141903-88142064
ENSG00000198707.17	CEP290	protein_coding	ENST00000552810.6	protein_coding	N_AID_UPF1_12h_IAA	76.8971	0.7648	80	92.3077	2.14454e-07	2.86975e-07	1471	1459	69	ENST00000552810.6_217_7653	MPPNINWKEIMKVDPDDLPRQEELADNLLISLSKVEVNELKSEKQENVIHLFRITQSLMKMKAQEVELALEEVEKAGEEQAKFENQLKTKVMKLENELEMAQQSAGGRDTRFLRNEICQLEKQLEQKDRELEDMEKELEKEKKVNEQLALRNEEAENENSKLRRENKRLKKKNEQLCQDIIDYQKQIDSQKETLLSRRGEDSDYRSQLSKKNYELIQYLDEIQTLTEANEKIEVQNQEMRKNLEESVQEMEKMTDEYNRMKAIVHQTDNVIDQLKKENDHYQLQVQELTDLLKSKNEEDDPIMVAVNAKVEEWKLILSSKDDEIIEYQQMLHNLREKLKNAQLDADKSNVMALQQGIQERDSQIKMLTEQVEQYTKEMEKNTCIIEDLKNELQRNKGASTLSQQTHMKIQSTLDILKEKTKEAERTAELAEADAREKDKELVEALKRLKDYESGVYGLEDAVVEIKNCKNQIKIRDREIEILTKEINKLELKISDFLDENEALRERVGLEPKTMIDLTEFRNSKHLKQQQYRAENQILLKEIESLEEERLDLKKKIRQMAQERGKRSATSGLTTEDLNLTENISQGDRISERKLDLLSLKNMSEAQSKNEFLSRELIEKERDLERSRTVIAKFQNKLKELVEENKQLEEGMKEILQAIKEMQKDPDVKGGETSLIIPSLERLVNAIESKNAEGIFDASLHLKAQVDQLTGRNEELRQELRESRKEAINYSQQLAKANLKIDHLEKETSLLRQSEGSNVVFKGIDLPDGIAPSSASIINSQNEYLIHLLQELENKEKKLKNLEDSLEDYNRKFAVIRHQQSLLYKEYLSEKETWKTESKTIKEEKRKLEDQVQQDAIKVKEYNNLLNALQMDSDEMKKILAENSRKITVLQVNEKSLIRQYTTLVELERQLRKENEKQKNELLSMEAEVCEKIGCLQRFKEMAIFKIAALQKVVDNSVSLSELELANKQYNELTAKYRDILQKDNMLVQRTSNLEHLECENISLKEQVESINKELEITKEKLHTIEQAWEQETKLGNESSMDKAKKSITNSDIVSISKKITMLEMKELNERQRAEHCQKMYEHLRTSLKQMEERNFELETKFAELTKINLDAQKVEQMLRDELADSVSKAVSDADRQRILELEKNEMELKVEVSKLREISDIARRQVEILNAQQQSRDKEVESLRMQLLDYQAQSDEKSLIAKLHQHNVSLQLSEATALGKLESITSKLQKMEAYNLRLEQKLDEKEQALYYARLEGRNRAKHLRQTIQSLRRQFSGALPLAQQEKFSKTMIQLQNDKLKIMQEMKNSQQEHRNMENKTLEMELKLKGLEELISTLKDTKGAQKVINWHMKIEELRLQELKLNRELVKDKEEIKYLNNIISEYERTISSLEEEIVQQNKFHEERQMAWDQREVDLERQLDIFDRQQNEILNAAQKFEEATGSIPDPSLPLPNQLEIALRKIKENIRIILETRATCKSLEEKLKEKESALRLAEQNILSRDKVINELRLRLPATAEREKLIAELGRKEMEPKSHHTLKIAHQTIANMQARLNQKEEVLKKYQRLLEKAREEQREIVKKHEEDLHILHHRLELQADSSLNKFKQTAWDLMKQSPTPVPTNKHFIRLAEMEQTVAEQDDSLSSLLVKLKKVSQDLERQREITELKVKEFENIKLQLQENHEDEVKKVKAEVEDLKYLLDQSQKESQCLKSELQAQKEANSRAPTTTMRNLVERLKSQLALKEKQQKALSRALLELRAEMTAAAEERIISATSQKEAHLNVQQIVDRHTRELKTQVEDLNENLLKLKEALKTSKNRENSLTDNLNDLNNELQKKQKAYNKILREKEEIDQENDELKRQIKRLTSGLQGKPLTDNKQSLIEELQRKVKKLENQLEGKVEEVDLKPMKEKNAKEELIRWEEGKKWQAKIEGIRNKLKEKEGEVFTLTKQLNTLKDLFAKADKEKLTLQRKLKTTGMTVDQVLGIRALESEKELEELKKRNLDLENDILYMRAHQALPRDSVVEDLHLQNRYLQEKLHALEKQFSKDTYSKPSISGIESDDHCQREQELQKENLKLSSENIELKFQLEQANKDLPRLKNQVRDLKEMCEFLKKEKAEVQRKLGHVRGSGRSGKTIPELEKTIGLMKKVVEKVQRENEQLKKASGILTSEKMANIEQENEKLKAELEKLKAHLGHQLSMHYESKTKGTEKIIAENERLRKELKKETDAAEKLRIAKNNLEILNEKMTVQLEETGKRLQFAESRGPQLEGADSKSWKSIVVTRMYETKLKELETDIAKKNQSITDLKQLVKEATEREQKVNKYNEDLEQQIKILKHVPEGAETEQGLKRELQVLRLANHQLDKEKAELIHQIEANKDQSGAESTIPDADQLKEKIKDLETQLKMSDLEKQHLKEEIKKLKKELENFDPSFFEEIEDLKYNYKEEVKKNILLEEKVKKLSEQLGVELTSPVAASEEFEDEEESPVNFPIY	chr12:88049016-88142099:-	1027.34	64.4099	12.5194	protein_coding	same	ORF_annotated	ORF_annotated	exact_start_stop	FALSE	-227	6.74884	ENST00000552810.6:217-7653:+	chr12:88049187-88141307
ENSG00000198707.17	CEP290	protein_coding	ENST00000675230.1	protein_coding	N_AID_UPF1_12h_IAA	76.9215	0.7633	80	92.3077	1.81814e-07	2.46204e-07	1449	1437	68	ENST00000675230.1_228_7643	MPPNINWKEIMKVDPDDLPRQEELADNLLISLSKVEVNELKSEKQENVIHLFRITQSLMKMKAQEVELALEEVEKAGEEQAKFENQLKTKVMKLENELEMAQQSAGGRDTRFLRNEICQLEKQLEQKDRELEDMEKELEKEKKVNEQLALRNEEAENENSKLRRENEQLCQDIIDYQKQIDSQKETLLSRRGEDSDYRSQLSKKNYELIQYLDEIQTLTEANEKIEVQNQEMRKNLEESVQEMEKMTDEYNRMKAIVHQTDNVIDQLKKENDHYQLQVQELTDLLKSKNEEDDPIMVAVNAKVEEWKLILSSKDDEIIEYQQMLHNLREKLKNAQLDADKSNVMALQQGIQERDSQIKMLTEQVEQYTKEMEKNTCIIEDLKNELQRNKGASTLSQQTHMKIQSTLDILKEKTKEAERTAELAEADAREKDKELVEALKRLKDYESGVYGLEDAVVEIKNCKNQIKIRDREIEILTKEINKLELKISDFLDENEALRERVGLEPKTMIDLTEFRNSKHLKQQQYRAENQILLKEIESLEEERLDLKKKIRQMAQERGKRSATSGLTTEDLNLTENISQGDRISERKLDLLSLKNMSEAQSKNEFLSRELIEKERDLERSRTVIAKFQNKLKELVEENKQLEEGMKEILQAIKEMQKDPDVKGGETSLIIPSLERLVNAIESKNAEGIFDASLHLKAQVDQLTGRNEELRQELRESRKEAINYSQQLAKANLKIDHLEKETSLLRQSEGSNVVFKGIDLPDGIAPSSASIINSQNEYLIHLLQELENKEKKLKNLEDSLEDYNRKFAVIRHQQSLLYKEYLSEKETWKTESKTIKEEKRKLEDQVQQDAIKVKEYNNLLNALQMDSDEMKKILAENSRKITVLQVNEKSLIRQYTTLVELERQLRKENEKQKNELLSMEAEVCEKIGCLQRFKEMAIFKIAALQKVVDNSVSLSELELANKQYNELTAKYRDILQKDNMLVQRTSNLEHLECENISLKEQVESINKELEITKEKLHTIEQAWEQETKLGNESSMDKAKKSITNSDIVSISKKITMLEMKELNERQRAEHCQKMYEHLRTSLKQMEERNFELETKFAELTKINLDAQKVEQMLRDELADSVSKAVSDADRQRILELEKNEMELKVEVSKLREISDIARRQVEILNAQQQSRDKEVESLRMQLLDYQAQSDEKSLIAKLHQHNVSLQLSEATALGKLESITSKLQKMEAYNLRLEQKLDEKEQALYYARLEGRNRAKHLRQTIQSLRRQFSGALPLAQQEKFSKTMIQLQNDKLKIMQEMKNSQQEHRNMENKTLEMELKLKGLEELISTLKDTKGAQKVINWHMKIEELRLQELKLNRELVKDKEEIKYLNNIISEYERTISSLEEEIVQQNKFHEERQMAWDQREVDLERQLDIFDRQQNEILNAAQKFEEATGSIPDPSLPLPNQLEIALRKIKENIRIILETRATCKSLEEKLKEKESALRLAEQNILSRDKVINELRLRLPATAEREKLIAELGRKEMEPKSHHTLKIAHQTIANMQARLNQKEEVLKKYQRLLEKAREEQREIVKKHEEDLHILHHRLELQADSSLNKFKQTAWDLMKQSPTPVPTNKHFIRLAEMEQTVAEQDDSLSSLLVKLKKVSQDLERQREITELKVKEFENIKLQLQENHEDEVKKVKAEVEDLKYLLDQSQKESQCLKSELQAQKEANSRAPTTTMRNLVERLKSQLALKEKQQKALSRALLELRAEMTAAAEERIISATSQKEAHLNVQQIVDRHTRELKTQVEDLNENLLKLKEALKTSKNRENSLTDNLNDLNNELQKKQKAYNKILREKEEIDQENDELKRQIKRLTSGLQGKPLTDNKQSLIEELQRKVKKLENQLEGKVEEVDLKPMKEKNAKEELIRWEEGKKWQAKIEGIRNKLKEKEGEVFTLTKQLNTLKDLFAKADKEKLTLQRKLKTTGMTVDQVLGIRALESEKELEELKKRNLDLENDILYMRAHQALPRDSVVEDLHLQNRYLQEKLHALEKQFSKDTYSKPSISGIESDDHCQREQELQKENLKLSSENIELKFQLEQANKDLPRLKNQVRDLKEMCEFLKKEKAEVQRKLGHVRGSGRSGKTIPELEKTIGLMKKVVEKVQRENEQLKKASGILTSEKMANIEQENEKLKAELEKLKAHLGHQLSMHYESKTKGTEKIIAENERLRKELKKETDAAEKLRIAKNNLEILNEKMTVQLEETGKRLQFAESRGPQLEGADSKSWKSIVVTRMYETKLKELETDIAKKNQSITDLKQLVKEATEREQKVNKYNEDLEQQIKILKHVPEGAETEQGLKRELQVLRLANHQLDKEKAELIHQIEANKDQSGAESTIPDADQLKEKIKDLETQLKMSDLEKQHLKEEIKKLKKELENFDPSFFEEIEDLKYNYKEEVKKNILLEEKVKKLSEQLGVELTSPVAASEEFEDEEESPVNFPIY	chr12:88049016-88142099:-	98.8398	6.1969	1.2079	protein_coding	same	ORF_annotated	ORF_annotated	exact_start_stop	FALSE	-227	0.651143	ENST00000675230.1:228-7643:+	chr12:88049187-88141307
ENSG00000198707.17	CEP290	protein_coding	ENST00000675794.1	nonsense_mediated_decay	N_AID_UPF1_12h_IAA	75.3507	0.7532	80	92.3077	4.08088e-16	4.08088e-16	940	940	45	ENST00000675794.1_228_1940	MPPNINWKEIMKVDPDDLPRQEELADNLLISLSKVEVNELKSEKQENVIHLFRITQSLMKMKAQEVELALEEVEKAGEEQAKFENQLKTKVMKLENELEMAQQSAGGRDTRFLRNEICQLEKQLEQKDRELEDMEKELEKEKKVNEQLALRNEEAENENSKLRRENKRLKKKNEQLCQDIIDYQKQIDSQKETLLSRRGEDSDYRSQLSKKNYELIQYLDEIQTLTEANEKIEVQNQEMRKNLEESVQEMEKMTDEYNRMKAIVHQTDNVIDQLKKENDHYQLQVQELTDLLKSKNEEDDPIMVAVNAKVEEWKLILSSKDDEIIEYQQMLHNLREKLKNAQLDADKSNVMALQQGIQERDSQIKMLTEQVEQYTKEMEKNTCIIEDLKNELQRNKGASTLSQQTHMKIQSTLDILKEKTKEAERTAELAEADAREKDKELVEALKRLKDYESGVYGLEDAVVEIKNCKNQIKIRDREIEILTKEINKLELKISDFLDENEALRERVGLEPKTMIDLTEFRNSKHLKQQQYRAENQILLKEIESLEEERLDLKKKIRQMAQERGKRSATSE	chr12:88049016-88142099:-	307.385	19.2718	16.2627	nonsense_mediated_decay	C	ORF_annotated	ORF_annotated	Alt5_stop	TRUE	5384	8.76677	ENST00000675794.1:228-1940:+	chr12:88115181-88141307
ENSG00000198707.17	CEP290	protein_coding	ENST00000675559.1	nonsense_mediated_decay	N_AID_UPF1_12h_IAA	75.6154	0.7744	80	92.3077	2.42707e-16	2.42707e-16	789	789	37	ENST00000675559.1_228_1808	MPPNINWKEIMKVDPDDLPRQEELADNLLISLSKVEVNELKSEKQENVIHLFRITQSLMKMKAQEVELALEEVEKAGEEQAKFENQLKTKVMKLENELEMAQQSAGGRDTRFLRNEICQLEKQLEQKDRELEDMEKELEKEKKVNEQLALRNEEAENENSKLRRENKRLKKKNEQLCQDIIDYQKQIDSQKETLLSRRGEDSDYRSQLSKKNYELIQYLDEIQTLTEANEKIEVQNQEMRKNLEESVQEMEKMTDEYNRMKAIVHQTDNVIDQLKKENDHYQLQVQELTDLLKSKNEEDDPIMVAVNAKVEEWKLILSSKDDEIIEYQQMLHNLREKLKNAQLDADKSNVMALQQGIQERDSQIKMLTEQVEQYTKEMEKNTCIIEDLKNELQRNKGASTLSQQTHMKIQSTLDILKEKTKEAERTAELAEADAREKDKELVEALKRLKDYESGVYGLEDAVVEIKNCKNQIKIRDREIEILTKEINKLELKISDFLDENEALRERVVVLGPQIRLLINLDYQITAF	chr12:88049016-88142099:-	40.4372	2.5352	2.318	nonsense_mediated_decay	C	ORF_annotated	ORF_annotated	Alt5_stop	TRUE	261	1.24958	ENST00000675559.1:228-1808:+	chr12:88119092-88141307
ENSG00000049130.16	KITLG	protein_coding	ENST00000644744.1	protein_coding	N_AID_UPF1_12h_IAA	62.7587	0.6938	NA	NA	0.0352221	0.0352221	503	503	36	ENST00000644744.1_119_139	MLELQNS	chr12:88492793-88580851:-	503	14.7941	87.0551	protein_coding	NA	uORF	uORF	novel_Upstream	TRUE	914	1170.21	ENST00000644744.1:119-139:+	chr12:88580333-88580353
ENSG00000049130.16	KITLG	protein_coding	ENST00000644744.1	protein_coding	N_AID_UPF1_12h_IAA	65.9912	0.7152	51.7989	42.9775	3.03101e-06	2.88261e-06	2897	2894	124	ENST00000644744.1_194_1012	MKKTQTWILTCIYLQLLLFNPLVKTEGICRNRVTNNVKDVTKLVANLPKDYMITLKYVPGMDVLPSHCWISEMVVQLSDSLTDLLDKFSNISEGLSNYSIIDKLVNIVDDLVECVKENSSKDLKKSFKSPEPRLFTPEEFFRIFNRSIDAFKDFVVASETSDCVVSSTLSPEKDSRVSVTKPFMLPPVAASSLRNDSSSSNRKAKNPPGDSSLHWAAMALPALFSLIIGFAFGALYWKKRQPSLTRAVENIQINEEDNEISMLQEKEREFQEV	chr12:88492793-88580851:-	2722.05	80.0603	12.0797	protein_coding	same	ORF_annotated	ORF_annotated	exact_start_stop	FALSE	41	162.377	ENST00000644744.1:194-1012:+	chr12:88505199-88580278
ENSG00000049130.16	KITLG	protein_coding	ENST00000347404.10	protein_coding	N_AID_UPF1_12h_IAA	65.9902	0.7198	51.7989	42.9775	2.38147e-06	2.25915e-06	2748	2745	116	ENST00000347404.10_574_1308	MKKTQTWILTCIYLQLLLFNPLVKTEGICRNRVTNNVKDVTKLVANLPKDYMITLKYVPGMDVLPSHCWISEMVVQLSDSLTDLLDKFSNISEGLSNYSIIDKLVNIVDDLVECVKENSSKDLKKSFKSPEPRLFTPEEFFRIFNRSIDAFKDFVVASETSDCVVSSTLSPEKGKAKNPPGDSSLHWAAMALPALFSLIIGFAFGALYWKKRQPSLTRAVENIQINEEDNEISMLQEKEREFQEV	chr12:88492793-88580851:-	174.951	5.1456	0.8651	protein_coding	same	ORF_annotated	ORF_annotated	exact_start_stop	FALSE	41	11.629	ENST00000347404.10:574-1308:+	chr12:88505199-88580278
ENSG00000139318.8	DUSP6	protein_coding	ENST00000279488.8	protein_coding	N_AID_UPF1_12h_IAA	77.7948	0.7986	86.5517	80	1.27091e-09	1.32724e-09	1539	1537	65	ENST00000279488.8_463_1605	MIDTLRPVPFASEMAISKTVAWLNEQLELGNERLLLMDCRPQELYESSHIESAINVAIPGIMLRRLQKGNLPVRALFTRGEDRDRFTRRCGTDTVVLYDESSSDWNENTGGESVLGLLLKKLKDEGCRAFYLEGGFSKFQAEFSLHCETNLDGSCSSSSPPLPVLGLGGLRISSDSSSDIESDLDRDPNSATDSDGSPLSNSQPSFPVEILPFLYLGCAKDSTNLDVLEEFGIKYILNVTPNLPNLFENAGEFKYKQIPISDHWSQNLSQFFPEAISFIDEARGKNCGVLVHCLAGISRSVTVTVAYLMQKLNLSMNDAYDIVKMKKSNISPNFNFMGQLLDFERTLGLSSPCDNRVPAQQLYFTTPSNQNVYQVDSLQST	chr12:89347235-89352501:-	1539	100	100	protein_coding	same	ORF_annotated	ORF_annotated	exact_start_stop	FALSE	-304	65.7819	ENST00000279488.8:463-1605:+	chr12:89349257-89352039
ENSG00000139323.14	POC1B	protein_coding	ENST00000313546.8	protein_coding	N_AID_UPF1_12h_IAA	66.6009	0.6692	56.8673	57.971	1.59089e-07	1.87802e-07	260	259	9	ENST00000313546.8_279_1586	MLWNFKPHARAYRYVGHKDVVTSVQFSPHGNLLASASRDRTVRLWIPDKRGKFSEFKAHTAPVRSVDFSADGQFLATASEDKSIKVWSMYRQRFLYSLYRHTHWVRCAKFSPDGRLIVSCSEDKTIKIWDTTNKQCVNNFSDSVGFANFVDFNPSGTCIASAGSDQTVKVWDVRVNKLLQHYQVHSGGVNCISFHPSGNYLITASSDGTLKILDLLEGRLIYTLQGHTGPVFTVSFSKGGELFASGGADTQVLLWRTNFDELHCKGLTKRNLKRLHFDSPPHLLDIYPRTPHPHEEKVETVEINPKLEVIDLQISTPPVMDILSFDSTTTTETSGRTLPDKGEEACGYFLNPSLMSPECLPTTTKKKTEDMSDLPCESQRSIPLAVTDALEHIMEQLNVLTQTVSILEQRLTLTEDKLKDCLENQQKLFSAVQQKS	chr12:89419718-89526262:-	260	100	100	protein_coding	N	N_truncation	N_truncation	Alt3_start	FALSE	-101	9.71134	ENST00000313546.8:153-1586:+	chr12:89421156-89497316
ENSG00000259075.6	POC1B-GALNT4	protein_coding	ENST00000548729.5	protein_coding	N_AID_UPF1_12h_IAA	73.0392	0.7171	58.8235	53.5714	8.79893e-07	8.79893e-07	152	152	7	ENST00000548729.5_304_2028	MASATEDPVLERYFKGHKAAITSLDLSPNGKQLGAGRARELGSRRLSDLQKNTEDLSRPLYKKPPADSRALGEWGKASKLQLNEDELKQQEELIERYAINIYLSDRISLHRHIEDKRMYECKSQKFNYRTLPTTSVIIAFYNEAWSTLLRTIHSVLETSPAVLLKEIILVDDLSDRVYLKTQLETYISNLDRVRLIRTNKREGLVRARLIGATFATGDVLTFLDCHCECNSGWLEPLLERIGRDETAVVCPVIDTIDWNTFEFYMQIGEPMIGGFDWRLTFQWHSVPKQERDRRISRIDPIRSPTMAGGLFAVSKKYFQYLGTYDTGMEVWGGENLELSFRVWQCGGKLEIHPCSHVGHVFPKRAPYARPNFLQNTARAAEVWMDEYKEHFYNRNPPARKEAYGDISERKLLRERLRCKSFDWYLKNVFPNLHVPEDRPGWHGAIRSRGISSECLDYNSPDNNPTGANLSLFGCHGQGGNQFFEYTSNKEIRFNSVTELCAEVPEQKNYVGMQNCPKDGFPVPANIIWHFKEDGTIFHPHSGLCLSAYRTPEGRPDVQMRTCDALDKNQIWSFEK	chr12:89419718-89526262:-	152	100	100	protein_coding	same	ORF_annotated	ORF_annotated	exact_start_stop	FALSE	-1624	4.30495	ENST00000548729.5:304-2028:+	chr12:89522816-89525895
ENSG00000257594.4	GALNT4	protein_coding	ENST00000529983.3	protein_coding	N_AID_UPF1_12h_IAA	73.7113	0.7241	58.3333	52.381	1.24968e-06	1.24968e-06	145	145	5	ENST00000529983.3_248_1981	MAVRWTWAGKSCLLLAFLTVAYIFVELLVSTFHASAGAGRARELGSRRLSDLQKNTEDLSRPLYKKPPADSRALGEWGKASKLQLNEDELKQQEELIERYAINIYLSDRISLHRHIEDKRMYECKSQKFNYRTLPTTSVIIAFYNEAWSTLLRTIHSVLETSPAVLLKEIILVDDLSDRVYLKTQLETYISNLDRVRLIRTNKREGLVRARLIGATFATGDVLTFLDCHCECNSGWLEPLLERIGRDETAVVCPVIDTIDWNTFEFYMQIGEPMIGGFDWRLTFQWHSVPKQERDRRISRIDPIRSPTMAGGLFAVSKKYFQYLGTYDTGMEVWGGENLELSFRVWQCGGKLEIHPCSHVGHVFPKRAPYARPNFLQNTARAAEVWMDEYKEHFYNRNPPARKEAYGDISERKLLRERLRCKSFDWYLKNVFPNLHVPEDRPGWHGAIRSRGISSECLDYNSPDNNPTGANLSLFGCHGQGGNQFFEYTSNKEIRFNSVTELCAEVPEQKNYVGMQNCPKDGFPVPANIIWHFKEDGTIFHPHSGLCLSAYRTPEGRPDVQMRTCDALDKNQIWSFEK	chr12:89419718-89526262:-	145	100	100	protein_coding	same	ORF_annotated	ORF_annotated	exact_start_stop	FALSE	-1980	4.08538	ENST00000529983.3:248-1981:+	chr12:89522816-89524549
ENSG00000070961.17	ATP2B1	protein_coding	ENST00000428670.8	protein_coding	N_AID_UPF1_12h_IAA	73.0936	0.7562	87.8788	75	1.61533e-17	1.96696e-17	2637	2629	115	ENST00000428670.8_465_4124	MGDMANNSVAYSGVKNSLKEANHDGDFGITLAELRALMELRSTDALRKIQESYGDVYGICTKLKTSPNEGLSGNPADLERREAVFGKNFIPPKKPKTFLQLVWEALQDVTLIILEIAAIVSLGLSFYQPPEGDNALCGEVSVGEEEGEGETGWIEGAAILLSVVCVVLVTAFNDWSKEKQFRGLQSRIEQEQKFTVIRGGQVIQIPVADITVGDIAQVKYGDLLPADGILIQGNDLKIDESSLTGESDHVKKSLDKDPLLLSGTHVMEGSGRMVVTAVGVNSQTGIIFTLLGAGGEEEEKKDEKKKEKKNKKQDGAIENRNKAKAQDGAAMEMQPLKSEEGGDGDEKDKKKANLPKKEKSVLQGKLTKLAVQIGKAGLLMSAITVIILVLYFVIDTFWVQKRPWLAECTPIYIQYFVKFFIIGVTVLVVAVPEGLPLAVTISLAYSVKKMMKDNNLVRHLDACETMGNATAICSDKTGTLTMNRMTVVQAYINEKHYKKVPEPEAIPPNILSYLVTGISVNCAYTSKILPPEKEGGLPRHVGNKTECALLGLLLDLKRDYQDVRNEIPEEALYKVYTFNSVRKSMSTVLKNSDGSYRIFSKGASEIILKKCFKILSANGEAKVFRPRDRDDIVKTVIEPMASEGLRTICLAFRDFPAGEPEPEWDNENDIVTGLTCIAVVGIEDPVRPEVPDAIKKCQRAGITVRMVTGDNINTARAIATKCGILHPGEDFLCLEGKDFNRRIRNEKGEIEQERIDKIWPKLRVLARSSPTDKHTLVKGIIDSTVSDQRQVVAVTGDGTNDGPALKKADVGFAMGIAGTDVAKEASDIILTDDNFTSIVKAVMWGRNVYDSISKFLQFQLTVNVVAVIVAFTGACITQDSPLKAVQMLWVNLIMDTLASLALATEPPTESLLLRKPYGRNKPLISRTMMKNILGHAFYQLVVVFTLLFAGEKFFDIDSGRNAPLHAPPSEHYTIVFNTFVLMQLFNEINARKIHGERNVFEGIFNNAIFCTIVLGTFVVQIIIVQFGGKPFSCSELSIEQWLWSIFLGMGTLLWGQLISTIPTSRLKFLKEAGHGTQKEEIPEEELAEDVEEIDHAERELRRGQILWFRGLNRIQTQIRVVNAFRSSLYEGLEKPESRSSIHNFMTHPEFRIEDSEPHIPLIDDTDAEDDAPTKRNSSPPPSPNKNNNAVDSGIHLTIEMNKSATSSSPGSPLHSLETSL	chr12:89588049-89709366:-	2637	100	100	protein_coding	same	ORF_annotated	ORF_annotated	exact_start_stop	FALSE	-308	35.2	ENST00000428670.8:465-4124:+	chr12:89590987-89655886
ENSG00000133639.6	BTG1	protein_coding	ENST00000256015.5	protein_coding	N_AID_UPF1_12h_IAA	71.5155	0.7158	NA	NA	3.41946e-06	3.41946e-06	95	95	17	ENST00000256015.5_19_87	MQLLRSSNAAELEAEAAGEVRAM	chr12:91984976-92145846:-	95	12.3057	49.5529	protein_coding	NA	uORF	uORF	novel_Upstream	TRUE	373	67.2649	ENST00000256015.5:19-87:+	chr12:92145760-92145828
ENSG00000133639.6	BTG1	protein_coding	ENST00000256015.5	protein_coding	N_AID_UPF1_12h_IAA	75.2553	0.7947	77.4962	80.5556	6.90642e-06	6.90642e-06	677	677	16	ENST00000256015.5_342_824	MIGEIAAAVSFISKFLRTKGLTSERQLQTFSQSLQELLAEHYKHHWFPEKPCKGSGYRCIRINHKMDPLIGQAAQRIGLSSQELFRLLPSELTLWVDPYEVSYRIGEDGSICVLYEASPAGGSTQNSTNVQMVDSRISCKEELLLGRTSPSKNYNMMTVSG	chr12:91984976-92145846:-	677	87.6943	50.4471	protein_coding	N	N_truncation	N_truncation	Alt3_start	FALSE	-364	68.4787	ENST00000256015.5:312-824:+	chr12:92144083-92145505
ENSG00000102189.17	EEA1	protein_coding	ENST00000322349.13	protein_coding	N_AID_UPF1_12h_IAA	75.323	0.773	67.0274	71.875	8.18151e-15	3.79831e-14	762	751	22	ENST00000322349.13_230_4462	MLRRILQRTPGRVGSQGSDLDSSATPINTVDVNNESSSEGFICPQCMKSLGSADELFKHYEAVHDAGNDSGHGGESNLALKRDDVTLLRQEVQDLQASLKEEKWYSEELKKELEKYQGLQQQEAKPDGLVTDSSAELQSLEQQLEEAQTENFNIKQMKDLFEQKAAQLATEIADIKSKYDEERSLREAAEQKVTRLTEELNKEATVIQDLKTELLQRPGIEDVAVLKKELVQVQTLMDNMTLERERESEKLKDECKKLQSQYASSEATISQLRSELAKGPQEVAVYVQELQKLKSSVNELTQKNQTLTENLLKKEQDYTKLEEKHNEESVSKKNIQATLHQKDLDCQQLQSRLSASETSLHRIHVELSEKGEATQKLKEELSEVETKYQHLKAEFKQLQQQREEKEQHGLQLQSEINQLHSKLLETERQLGEAHGRLKEQRQLSSEKLMDKEQQVADLQLKLSRLEEQLKEKVTNSTELQHQLDKTKQQHQEQQALQQSTTAKLREAQNDLEQVLRQIGDKDQKIQNLEALLQKSKENISLLEKEREDLYAKIQAGEGETAVLNQLQEKNHTLQEQVTQLTEKLKNQSESHKQAQENLHDQVQEQKAHLRAAQDRVLSLETSVNELNSQLNESKEKVSQLDIQIKAKTELLLSAEAAKTAQRADLQNHLDTAQNALQDKQQELNKITTQLDQVTAKLQDKQEHCSQLESHLKEYKEKYLSLEQKTEELEGQIKKLEADSLEVKASKEQALQDLQQQRQLNTDLELRATELSKQLEMEKEIVSSTRLDLQKKSEALESIKQKLTKQEEEKKILKQDFETLSQETKIQHEELNNRIQTTVTELQKVKMEKEALMTELSTVKDKLSKVSDSLKNSKSEFEKENQKGKAAILDLEKTCKELKHQLQVQMENTLKEQKELKKSLEKEKEASHQLKLELNSMQEQLIQAQNTLKQNEKEEQQLQGNINELKQSSEQKKKQIEALQGELKIAVLQKTELENKLQQQLTQAAQELAAEKEKISVLQNNYEKSQETFKQLQSDFYGRESELLATRQDLKSVEEKLSLAQEDLISNRNQIGNQNKLIQELKTAKATLEQDSAKKEQQLQERCKALQDIQKEKSLKEKELVNEKSKLAEIEEIKCRQEKEITKLNEELKSHKLESIKEITNLKDAKQLLIQQKLELQGKADSLKAAVEQEKRNQQILKDQVKKEEEELKKEFIEKEAKLHSEIKEKEVGMKKHEENEAKLTMQITALNENLGTVKKEWQSSQRRVSELEKQTDDLRGEIAVLEATVQNNQDERRALLERCLKGEGEIEKLQTKVLELQRKLDNTTAAVQELGRENQSLQIKHTQALNRKWAEDNEVQNCMACGKGFSVTVRRHHCRQCGNIFCAECSAKNALTPSSKKPVRVCDACFNDLQG	chr12:92770637-92929331:-	762	100	100	protein_coding	same	ORF_annotated	ORF_annotated	exact_start_stop	FALSE	-119	8.79469	ENST00000322349.13:230-4462:+	chr12:92776014-92929066
ENSG00000256393.1	RPL41P5	processed_pseudogene	ENST00000536425.1	processed_pseudogene	N_AID_UPF1_12h_IAA	74.4341	0.9149	89.0945	89.4118	0.00366223	NA	235	0	0	ENST00000536425.1_28_75	MRRLKRKRRKMRQRSK	chr12:93003390-93215679:-	235	100	100	processed_pseudogene	NA	novel	novel	novel	FALSE	-74	239.189	ENST00000536425.1:1-75:+	chr12:93083601-93083648
ENSG00000177889.10	UBE2N	protein_coding	ENST00000318066.7	protein_coding	N_AID_UPF1_12h_IAA	74.6171	0.8088	71.9853	77.3292	8.18524e-06	0.00144499	1323	748	16	ENST00000318066.7_64_519	MAGLPRRIIKETQRLLAEPVPGIKAEPDESNARYFHVVIAGPQDSPFEGGTFKLELFLPEEYPMAAPKVRFMTKIYHPNVDKLGRICLDILKDKWSPALQIRTVLLSIQALLSAPNPDDPLANDVAEQWKTNEAQAIETARAWTRLYAMNNI	chr12:93405673-93441947:-	1323	100	100	protein_coding	same	ORF_annotated	ORF_annotated	exact_start_stop	FALSE	-37	141.745	ENST00000318066.7:64-519:+	chr12:93410042-93441884
ENSG00000246985.8	SOCS2-AS1	lncRNA	ENST00000500986.6	lncRNA	N_AID_UPF1_12h_IAA	70.8333	0.6818	72.2222	60	0.0489152	0.0489152	22	22	1	ENST00000500986.6_15_302	MPGDATSPALGGGGRSSVRRGHTKASRIIASTPSPTARRRPLRAGTPPLSDCCRVSLRLRPWRVCHLRTTTTTTHSTLKTPCDPGMHSTKSVWPRI	chr12:93542022-93571768:-	22	100	100	lncRNA	NA	novel	novel	novel	TRUE	512	3.73202	ENST00000500986.6:15-302:+	chr12:93566967-93571754
ENSG00000186076.5	ENSG00000186076	processed_pseudogene	ENST00000548270.1	processed_pseudogene	N_AID_UPF1_12h_IAA	74.1247	0.8053	71.2031	77.1176	2.26877e-05	NA	2496	0	0	ENST00000548270.1_1_762	MAAYKLVLIRHGESAWNLENRFSGWYDADLSPAGHEEAKRGGQALRDAGYEFDICFTSVQKRAIRTLWTVLDAIDQMWLPVVRTWRLNERHYGGLTGLNKAETAAKHGEAQVKIWRRSYDVPPPPMEPDHPFYSNISKDRRYADLTEDQLPSCESLKDTIARALPFWNEEIVPQIKEGKRVLIAAHGNSLRGIVKHLEGLSEEAIMELNLPTGIPIVYELDKNLKPIKPMQFLGDEETVRKAMEAVAAQGKAKK	chr12:93640822-93641586:-	2496	100	100	processed_pseudogene	NA	novel	novel	novel	FALSE	-761	160.031	ENST00000548270.1:1-762:+	chr12:93640825-93641586
ENSG00000173588.16	CEP83	protein_coding	ENST00000397809.10	protein_coding	N_AID_UPF1_12h_IAA	76.8664	0.7676	70	77.7778	5.64141e-12	4.32254e-12	555	551	32	ENST00000397809.10_466_2568	MVVSTFTDMDTFPNNFPPGGDSGLTGSQSEFQKMLIDERLRCEHHKANYQTLKAEHTRLQNEHVKLQNELKHLFNEKQTQQEKLQLLLEELRGELVEKTKDLEEMKLQILTPQKLELLRAQIQQELETPMRERFRNLDEEVEKYRAVYNKLRYEHTFLKSEFEHQKEEYARILDEGKIKYESEIARLEEDKEELRNQLLNVDLTKDSKRVEQLAREKVYLCQKLKGLEAEVAELKAEKENSEAQVENAQRIQVRQLAEMQATVRSLEAEKQSANLRAERLEKELQSSSEQNTFLINKLHKAEREINTLSSKVKELKHSNKLEITDIKLETARAKSELERERNKIQSELDGLQSDNEILKAAVEHHKVLLVEKDRELIRKVQAAKEEGYQKLVVLQDEKLELENRLADLEKMKVEHDVWRQSEKDQYEEKLRASQMAEEITRKELQSVRLKLQQQIVTIENAEKEKNENSDLKQQISSLQIQVTSLAQSENDLLNSNQMLKEMVERLKQECRNFRSQAEKAQLEAEKTLEEKQIQWLEEKHKLHERITDREEKYNQAKEKLQRAAIAQKKRKSLHENKLKRLQEKVEVLEAKKEELETENQVLNRQNVPFEDYTRLQKRLKDIQRRHNEFRSLILVPNMPPTASINPVSFQSSAMVPSMELPFPPHMQEEQHQRELSLLRKRLEELETTQRKQLEELGSSGE	chr12:94306449-94459988:-	533.374	95.9305	95.025	protein_coding	same	ORF_annotated	ORF_annotated	exact_start_stop	FALSE	-101	12.391	ENST00000397809.10:466-2568:+	chr12:94308816-94412490
ENSG00000173588.16	CEP83	protein_coding	ENST00000547232.5	nonsense_mediated_decay	N_AID_UPF1_12h_IAA	76.3741	0.7598	70.7885	73.0435	1.23898e-10	1.05347e-10	483	479	30	ENST00000547232.5_236_1939	MLIDERLRCEHHKANYQTLKAEHTRLQNEHVKLQNELKHLFNEKQTQQEKLQLLLEELRGELVEKTKDLEEMKLQILTPQKLELLRAQIQQELETPMRERFRNLDEEVEKYRAVYNKLRYEHTFLKSEFEHQKEEYARILDEGKIKYESEIARLEEDKEELRNQLLNVDLTKDSKRVEQLAREKVYLCQKLKGLEAEVAELKAEKENSEAQVENAQRIQVRQLAEMQATVRSLEAEKQSANLRAERLEKELQSSSEQNTFLINKLHKAEREINTLSSKVKELKHSNKLEITDIKLETARAKSELERERNKIQSELDGLQSDNEILKAAVEHHKVLLVEKDRELIRKVQAAKEEGYQKLVVLQDEKLELENRLADLEKMKVEHDVWRQSEKDQYEEKLRASQMAEEITRKELQSVRLKLQQQIVTIENAEKEKNENSDLKQQISSLQIQVTSLAQSENDLLNSNQMLKEMVERLKQECRNFRSQAEKAQLEAEKTLEEKQIQWLEEKHKLHERITDREEKYNQAKEKLQRAAIAQKKLEQDLELGCPSVTDTYRESVFPPPPLKRDLLK	chr12:94306449-94459988:-	22.6263	4.0695	4.975	nonsense_mediated_decay	N_C	ORF_annotated	ORF_annotated	Alt3_start_Alt5_stop	TRUE	113	0.648719	ENST00000547232.5:236-1939:+	chr12:94328213-94412391
ENSG00000258357.1	NSA2P2	processed_pseudogene	ENST00000551218.1	processed_pseudogene	N_AID_UPF1_12h_IAA	76.0965	0.7799	83.4033	83.4951	0.00419366	0.287246	159	3	2	ENST00000551218.1_196_777	MHEKRNIKQKNDEKTPQGAVPAYLLDREEQSRAKVLSNRIKQKRKEKVGKWEVPLPKVRAQGETEVLKVIRTGKRKKKAWKRMVTKVCFVGDGFTRKPPKYERFIRPMGLHFKKAHVTHPEMKATFCLRILGVKKSPLSPLYTTFDVITKGTVIEVNMSELGLVMQGGKVIWGNYAQVTNNPENDACINAVLLI	chr12:94521090-94521869:-	159	100	100	processed_pseudogene	NA	novel	novel	novel	FALSE	-776	13.3471	ENST00000551218.1:196-777:+	chr12:94521093-94521674
ENSG00000057704.13	TMCC3	protein_coding	ENST00000261226.9	protein_coding	N_AID_UPF1_12h_IAA	76.4151	0.7424	79.5455	79.3103	6.51524e-09	6.51524e-09	66	66	4	ENST00000261226.9_221_1558	MNTLSLPLNIRRGGSDTNLNFDVPDGILDFHKVKLTADSLKQKILKVTEQIKIEQTSRDGNVAEYLKLVNNADKQQAGRIKQVFEKKNQKSAHSIAQLQKKLEQYHRKLREIEQNGASRSSKDISKDHLKDIHRSLKDAHVKSRTAPHCMESSKSGMPGVSLTPPVFVFNKSREFANLIRNKFGSADNIAHLKNSLEEFRPEASARAYGGSATIVNKPKYGSDDECSSGTSGSADSNGNQSFGAGGASTLDSQGKLAVILEELREIKDTQAQLAEDIEALKVQFKREYGFISQTLQEERYRYERLEDQLHDLTDLHQHETANLKQELASIEEKVAYQAYERSRDIQEALESCQTRISKLELHQQEQQALQTDTVNAKVLLGRCINVILAFMTVILVCVSTIAKFVSPMMKSRCHILGTFFAVTLLAIFCKNWDHILCAIERMIIPR	chr12:94567122-94650557:-	66	100	100	protein_coding	N	N_truncation	N_truncation	Alt3_start	FALSE	-299	2.40991	ENST00000261226.9:128-1558:+	chr12:94571438-94582523
ENSG00000184752.14	NDUFA12	protein_coding	ENST00000547157.1	protein_coding	N_AID_UPF1_12h_IAA	65.5183	0.6321	65.0465	62.4665	0.00160128	0.0015459	386	382	24	ENST00000547157.1_21_185	MELVQVLKRGLQQITGHGGLRGYLRVFFRTNDAKKEDSGVDPTFNTLQVKTMKNS	chr12:94895297-95003748:-	114.209	10.805	24.206	protein_coding	C	ORF_annotated	ORF_annotated	Alt5_stop	FALSE	-62	33.8165	ENST00000547157.1:21-185:+	chr12:94971423-95003680
ENSG00000184752.14	NDUFA12	protein_coding	ENST00000327772.7	protein_coding	N_AID_UPF1_12h_IAA	71.2646	0.7449	74.8332	75.4678	9.26562e-08	1.0442e-07	1039	1025	40	ENST00000327772.7_18_452	MELVQVLKRGLQQITGHGGLRGYLRVFFRTNDAKVGTLVGEDKYGNKYYEDNKQFFGRHRWVVYTTEMNGKNTFWDVDGSMVPPEWHRWLHSMTDDPPTTKPLTARKFIWTNHKFNVTGTPEQYVPYSTTRKKIQEWIPPSTPYK	chr12:94895297-95003748:-	942.791	89.195	75.794	protein_coding	C	ORF_annotated	ORF_annotated	Alt5_stop	FALSE	-177	105.886	ENST00000327772.7:18-452:+	chr12:94971443-95003680
ENSG00000120798.17	NR2C1	protein_coding	ENST00000333003.10	protein_coding	N_AID_UPF1_12h_IAA	71.4832	0.7381	95.4806	91.8367	2.21785e-07	2.41075e-07	485	479	29	ENST00000333003.10_247_2055	MATIEEIAHQIIEQQMGEIVTEQQTGQKIQIVTALDHNTQGKQFILTNHDGSTPSKVILARQDSTPGKVFLTTPDAAGVNQLFFTTPDLSAQHLQLLTDNSPDQGPNKVFDLCVVCGDKASGRHYGAVTCEGCKGFFKRSIRKNLVYSCRGSKDCIINKHHRNRCQYCRLQRCIAFGMKQDSVQCERKPIEVSREKSSNCAASTEKIYIRKDLRSPLTATPTFVTDSESTRSTGLLDSGMFMNIHPSGVKTESAVLMTSDKAESCQGDLSTLANVVTSLANLGKTKDLSQNSNEMSMIESLSNDDTSLCEFQEMQTNGDVSRAFDTLAKALNPGESTACQSSVAGMEGSVHLITGDSSINYTEKEGPLLSDSHVAFRLTMPSPMPEYLNVHYIGESASRLLFLSMHWALSIPSFQALGQENSISLVKAYWNELFTLGLAQCWQVMNVATILATFVNCLHNSLQQDKMSTERRKLLMEHIFKLQEFCNSMVKLCIDGYEYAYLKAIVLFSPDHPSLENMEQIEKFQEKAYVEFQDYITKTYPDDTYRLSRLLLRLPALRLMNATITEELFFKGLIGNIRIDSVIPHILKMEPADYNSQIIGHSI	chr12:95020229-95073628:-	291.117	58.3002	28.2633	protein_coding	same	ORF_annotated	ORF_annotated	exact_start_stop	FALSE	-171	7.86217	ENST00000333003.10:247-2055:+	chr12:95022232-95067384
ENSG00000120798.17	NR2C1	protein_coding	ENST00000552861.5	retained_intron	N_AID_UPF1_12h_IAA	77.2725	0.7931	95.4806	91.8367	4.75415e-08	4.21357e-08	261	259	18	ENST00000552861.5_198_749	MATIEEIAHQIIEQQMGEIVTEQQTGQKIQIVTALDHNTQGKQFILTNHDGSTPSKVILARQDSTPGKVFLTTPDAAGVNQLFFTTPDLSAQHLQLLTDNSPDQGPNKVFDLCVVCGDKASGRHYGAVTCEGCKGFFKRSIRKNLVYSCRGSKDCIINKHHRNRCQYCRLQRCIAFGMKQDCMY	chr12:95020229-95073628:-	196.883	39.4286	62.6417	retained_intron	C	novel	novel	Alt5_stop	TRUE	1240	17.4254	ENST00000552861.5:198-749:+	chr12:95058302-95067384
ENSG00000120798.17	NR2C1	protein_coding	ENST00000546416.5	retained_intron	N_AID_UPF1_12h_IAA	55.873	0.6111	62.2222	62.5	0.0156723	0.0156723	36	36	0	ENST00000546416.5_246_464	MSSYRAFDTLAKALNPGESTACQSSVAGMEGSVHLITGDSSINYTEKEGPLLSDSHVAFRARKQHITGESLLE	chr12:95020229-95073628:-	11.3411	2.2712	9.0951	retained_intron	N_C	novel	novel	Alt3_start_Alt5_stop	TRUE	331	2.53003	ENST00000546416.5:246-464:+	chr12:95031450-95049247
ENSG00000180263.14	FGD6	protein_coding	ENST00000343958.9	protein_coding	N_AID_UPF1_12h_IAA	74.2987	0.7588	75	83.3333	1.43527e-12	3.3311e-12	257	253	17	ENST00000343958.9_228_4517	MTSAAEIKKPPVAPKPKFVVANNKPAPPPIAPKPDIVISSVPQSTKKMKPAIAPKPKVLKTSPVREIGQSPSRKIMLNLEGHKQELAESTDNFNCKYEGNQSNDYISPMCSCSSECIHKLGHRENLCVKQLVLEPLEMNENLENSKIDETLTIKTRSKCDLYGEKAKNQGGVVLKASVLEEELKDALIHQMPPFISAQKHRPTDSPEMNGGCNSNGQFRIEFADLSPSPSSFEKVPDHHSCHLQLPSDECEHFETCQDDSEKSNNCFQSSELEALENGKRSTLISSDGVSKKSEVKDLGPLEIHLVPYTPKFPTPKPRKTRTARLLRQKCVDTPSESTEEPGNSDSSSSCLTENSLKINKISVLHQNVLCKQEQVDKMKLGNKSELNMESNSDAQDLVNSQKAMCNETTSFEKMAPSFDKDSNLSSDSTTVDGSSMSLAVDEGTGFIRCTVSMSLPKQLKLTCNEHLQSGRNLGVSAPQMQKESVIKEENSLRIVPKKPQRHSLPATGVLKKAASEELLEKSSYPSSEEKSSEKSLERNHLQHLCAQNRGVSSSFDMPKRASEKPVWKLPHPILPFSGNPEFLKSVTVSSNSEPSTALTKPRAKSLSAMDVEKCTKPCKDSTKKNSFKKLLSMKLSICFMKSDFQKFWSKSSQLGDTTTGHLSSGEQKGIESDWQGLLVGEEKRSKPIKAYSTENYSLESQKKRKKSRGQTSAANGLRAESLDDQMLSRESSSQAPYKSVTSLCAPEYENIRHYEEIPEYENLPFIMAIRKTQELEWQNSSSMEDADANVYEVEEPYEAPDGQLQLGPRHQHSSSGASQEEQNDLGLGDLPSDEEEIINSSDEDDVSSESSKGEPDPLEDKQDEDNGMKSKVHHIAKEIMSSEKVFVDVLKLLHIDFRDAVAHASRQLGKPVIEDRILNQILYYLPQLYELNRDLLKELEERMLHWTEQQRIADIFVKKGPYLKMYSTYIKEFDKNIALLDEQCKKNPGFAAVVREFEMSPRCANLALKHYLLKPVQRIPQYRLLLTDYLKNLIEDAGDYRDTQDALAVVIEVANHANDTMKQGDNFQKLMQIQYSLNGHHEIVQPGRVFLKEGILMKLSRKVMQPRMFFLFNDALLYTTPVQSGMYKLNNMLSLAGMKVRKPTQEAYQNELKIESVERSFILSASSATERDEWLEAISRAIEEYAKKRITFCPSRSLDEADSENKEEVSPLGSKAPIWIPDTRATMCMICTSEFTLTWRRHHCRACGKIVCQACSSNKYGLDYLKNQPARVCEHCFQELQKLDHQHSPRIGSPGNHKSPSSALSSVLHSIPSGRKQKKIPAALKEVSANTEDSSMSGYLYRSKGNKKPWKHFWFVIKNKVLYTYAASEDVAALESQPLLGFTVIQVKDENSESKVFQLLHKNMLFYVFKAEDAHSAQKWIEAFQEGTIL	chr12:95076749-95217482:-	257	100	100	protein_coding	same	ORF_annotated	ORF_annotated	exact_start_stop	FALSE	-33	2.92678	ENST00000343958.9:228-4517:+	chr12:95081523-95217240
ENSG00000074527.13	NTN4	protein_coding	ENST00000553059.1	protein_coding	N_AID_UPF1_12h_IAA	75	0.75	100	100	0.0424759	0.0424759	8	8	0	ENST00000553059.1_1_1815	MGSCARLLLLWGCTVVAAGLSGVAGVSSRCEKACNPRMGNLALGRKLWADTTCGQNATELYCFYSENTDLTCRQPKCDKCNAAYPHLAHLPSAMADSSFRFPRTWWQSAEDVHREKIQLDLEAEFYFTHLIVMFKSPRPAAMVLDRSQDFGKTWKPYKYFATNCSATFGLEDDVVKKGAICTSKYSSPFPCTGGEVIFKALSPPYDTENPYSAKVQEQLKITNLRVQLLKRQSCPCQRNDLNEEPQHFTHYAIYDFIVKGSCFCNGHADQCIPVHGFRPVKAPGTFHMVHGKCMCKHNTAGSHCQHCAPLYNDRPWEAADGKTGAPNECRTCKCNGHADTCHFDVNVWEASGNRSGGVCDDCQHNTEGQYCQRCKPGFYRDLRRPFSAPDACKPCSCHPVGSAVLPANSVTFCDPSNGDCPCKPGVAGRRCDRCMVGYWGFGDYGCRPCDCAGSCDPITGDCISSHTDIDWYHEVPDFRPVHNKSEPAWEWEDAQGFSALLHSVLKIKILSAHDKGTHVEVNVKIKKVLKSTKLKIFRGKRTLYPESWTDRGCTCPILNPGLEYLVAGHEDIRTGKLIVNMKSFVQHWKPSLGRKVMDILKRECK	chr12:95657807-95791189:-	8	100	100	protein_coding	same	ORF_annotated	ORF_annotated	exact_start_stop	FALSE	-133	0.215341	ENST00000553059.1:1-1815:+	chr12:95659089-95790309
ENSG00000111144.10	LTA4H	protein_coding	ENST00000228740.7	protein_coding	N_AID_UPF1_12h_IAA	73.7994	0.7904	70.6994	81.5686	2.26573e-12	2.36303e-12	3282	3273	115	ENST00000228740.7_69_1901	MPEIVDTCSLASPASVCRTKHLHLRCSVDFTRRTLTGTAALTVQSQEDNLRSLVLDTKDLTIEKVVINGQEVKYALGERQSYKGSPMEISLPIALSKNQEIVIEISFETSPKSSALQWLTPEQTSGKEHPYLFSQCQAIHCRAILPCQDTPSVKLTYTAEVSVPKELVALMSAIRDGETPDPEDPSRKIYKFIQKVPIPCYLIALVVGALESRQIGPRTLVWSEKEQVEKSAYEFSETESMLKIAEDLGGPYVWGQYDLLVLPPSFPYGGMENPCLTFVTPTLLAGDKSLSNVIAHEISHSWTGNLVTNKTWDHFWLNEGHTVYLERHICGRLFGEKFRHFNALGGWGELQNSVKTFGETHPFTKLVVDLTDIDPDVAYSSVPYEKGFALLFYLEQLLGGPEIFLGFLKAYVEKFSYKSITTDDWKDFLYSYFKDKVDVLNQVDWNAWLYSPGLPPIKPNYDMTLTNACIALSQRWITAKEDDLNSFNATDLKDLSSHQLNEFLAQTLQRAPLPLGHIKRMQEVYNFNAINNSEIRFRWLRLCIQSKWEDAIPLALKMATEQGRMKFTRPLFKDLAAFDKSHDQAVRTYQEHKASMHPVTAMLVGKDLKVD	chr12:96000753-96043520:-	3282	100	100	protein_coding	same	ORF_annotated	ORF_annotated	exact_start_stop	FALSE	-114	87.4762	ENST00000228740.7:69-1901:+	chr12:96000992-96035519
ENSG00000258251.1	YPEL5P3	processed_pseudogene	ENST00000547227.1	processed_pseudogene	N_AID_UPF1_12h_IAA	86.1111	0.875	NA	NA	0.0369804	NA	16	0	0	ENST00000547227.1_1_57	MGRIFLDHIGGTCLCSCAN	chr12:96060024-96060375:-	16	100	100	processed_pseudogene	NA	novel	novel	novel	FALSE	-56	13.7138	ENST00000547227.1:1-57:+	chr12:96060319-96060375
ENSG00000059758.8	CDK17	protein_coding	ENST00000261211.8	protein_coding	N_AID_UPF1_12h_IAA	75.3462	0.7884	73.3333	68.4211	6.33884e-12	6.33884e-12	293	293	10	ENST00000261211.8_484_2052	MKKFKRRLSLTLRGSQTIDESLSELAEQMTIEENSSKDNEPIVKNGRPPTSHSMHSFLHQYTGSFKKPPLRRPHSVIGGSLGSFMAMPRNGSRLDIVHENLKMGSDGESDQASGTSSDEVQSPTGVCLRNRIHRRISMEDLNKRLSLPADIRIPDGYLEKLQINSPPFDQPMSRRSRRASLSEIGFGKMETYIKLEKLGEGTYATVYKGRSKLTENLVALKEIRLEHEEGAPCTAIREVSLLKDLKHANIVTLHDIVHTDKSLTLVFEYLDKDLKQYMDDCGNIMSMHNVKLFLYQILRGLAYCHRRKVLHRDLKPQNLLINEKGELKLADFGLARAKSVPTKTYSNEVVTLWYRPPDVLLGSSEYSTQIDMWGVGCIFFEMASGRPLFPGSTVEDELHLIFRLLGTPSQETWPGISSNEEFKNYNFPKYKPQPLINHAPRLDSEGIELITKFLQYESKKRVSAEEAMKHVYFRSLGPRIHALPESVSIFSLKEIQLQKDPGFRNSSYPETGHGKNRRQSMLF	chr12:96278261-96400480:-	146.019	49.3308	49.3308	protein_coding	same	ORF_annotated	ORF_annotated	exact_start_stop	FALSE	-34	4.54675	ENST00000261211.8:484-2052:+	chr12:96280245-96334836
ENSG00000059758.8	CDK17	protein_coding	ENST00000543119.6	protein_coding	N_AID_UPF1_12h_IAA	75.194	0.7877	73.3333	68.4211	1.04096e-11	1.04096e-11	292	292	10	ENST00000543119.6_525_2093	MKKFKRRLSLTLRGSQTIDESLSELAEQMTIEENSSKDNEPIVKNGRPPTSHSMHSFLHQYTGSFKKPPLRRPHSVIGGSLGSFMAMPRNGSRLDIVHENLKMGSDGESDQASGTSSDEVQSPTGVCLRNRIHRRISMEDLNKRLSLPADIRIPDGYLEKLQINSPPFDQPMSRRSRRASLSEIGFGKMETYIKLEKLGEGTYATVYKGRSKLTENLVALKEIRLEHEEGAPCTAIREVSLLKDLKHANIVTLHDIVHTDKSLTLVFEYLDKDLKQYMDDCGNIMSMHNVKLFLYQILRGLAYCHRRKVLHRDLKPQNLLINEKGELKLADFGLARAKSVPTKTYSNEVVTLWYRPPDVLLGSSEYSTQIDMWGVGCIFFEMASGRPLFPGSTVEDELHLIFRLLGTPSQETWPGISSNEEFKNYNFPKYKPQPLINHAPRLDSEGIELITKFLQYESKKRVSAEEAMKHVYFRSLGPRIHALPESVSIFSLKEIQLQKDPGFRNSSYPETGVFVINHFTCRS	chr12:96278261-96400480:-	149.981	50.6692	50.6692	protein_coding	C	ORF_annotated	ORF_annotated	Alt5_stop	FALSE	-112	4.6701	ENST00000543119.6:525-2093:+	chr12:96280773-96334836
ENSG00000166130.15	IKBIP	protein_coding	ENST00000342502.6	protein_coding	N_AID_UPF1_12h_IAA	74.3967	0.7475	72.2156	73.3333	1.41096e-08	2.1279e-08	400	398	11	ENST00000342502.6_413_1462	MSEVKSRKKSGPKGAPAAEPGKRSEGGKTPVARSSGGGGWADPRTCLSLLSLGTCLGLAWFVFQQSEKFAKVENQYQLLKLETNEFQQLQSKISLISEKWQKSEAIMEQLKSFQIIAHLKRLQEEINEVKTWSNRITEKQDILNNSLTTLSQDITKVDQSTTSMAKDVGLKITSVKTDIRRISGLVTDVISLTDSVQELENKIEKVEKNTVKNIGDLLSSSIDRTATLRKTASENSQRINSVKKTLTELKSDFDKHTDRFLSLEGDRAKVLKTVTFANDLKPKVYNLKKDFSRLEPLVNDLTLRIGRLVTDLLQREKEIAFLSEKISNLTIVQAEIKDIKDEIAHISDMN	chr12:98613405-98645113:-	380.658	55.4895	57.3166	protein_coding	C	ORF_annotated	ORF_annotated	Alt3_stop	FALSE	-752	17.7117	ENST00000342502.6:413-1462:+	chr12:98613588-98644701
ENSG00000166130.15	IKBIP	protein_coding	ENST00000299157.5	protein_coding	N_AID_UPF1_12h_IAA	74.1149	0.7739	74.0796	74.5098	1.01748e-10	1.01748e-10	376	376	2	ENST00000299157.5_88_1218	MSEVKSRKKSGPKGAPAAEPGKRSEGGKTPVARSSGGGGWADPRTCLSLLSLGTCLGLAWFVFQQSEKFAKVENQYQLLKLETNEFQQLQSKISLISEKLESTESILQEATSSMSLMTQFEQEVSNLQDIMHDIQNNEEVLTQRMQSLNEKFQNITDFWKRSLEEMNINTDIFKSEAKHIHSQVTVQINSAEQEIKLLTERLKDLEDSTLRNIRTVKRQEEEDLLRVEEQLGSDTKAIEKLEEEQHALFARDEDLTNKLSDYEPKVEECKTHLPTIESAIHSVLRVSQDLIETEKKMEDLTMQMFNMEDDMLKAVSEIMEMQKTLEGIQYDNSILKMQNELDILKEKVHDFIAYSSTGEKGTLKEYNIENKGIGGDF	chr12:98613405-98645113:-	305.342	44.5105	42.6834	protein_coding	same	ORF_annotated	ORF_annotated	exact_start_stop	FALSE	-833	13.1898	ENST00000299157.5:88-1218:+	chr12:98625933-98644701
ENSG00000111647.13	UHRF1BP1L	protein_coding	ENST00000279907.12	protein_coding	N_AID_UPF1_12h_IAA	65	0.6429	NA	NA	0.0108492	0.0108492	14	14	0	ENST00000279907.12_15_155	MLQPRWRPRRPWRPERDAPGSRRRLWPWPGPWVSPGRERSAPLRRPG	chr12:100028455-100142874:-	14	2.5974	45.3742	protein_coding	NA	uORF	uORF	novel_Upstream	TRUE	4360	4.8509	ENST00000279907.12:15-155:+	chr12:100142720-100142860
ENSG00000111647.13	UHRF1BP1L	protein_coding	ENST00000279907.12	protein_coding	N_AID_UPF1_12h_IAA	77.8085	0.7657	72.7273	62.5	2.18572e-16	1.71147e-16	525	521	19	ENST00000279907.12_240_4631	MAGIIKKQILKHLSRFTKNLSPDKINLSTLKGEGELKNLELDEEVLQNMLDLPTWLAINKVFCNKASIRIPWTKLKTHPICLSLDKVIMEMSTCEEPRSPNGPSPIATASGQSEYGFAEKVVEGISVSVNSIVIRIGAKAFNASFELSQLRIYSVNAHWEHGDLRFTRIQDPQRGEVLTFKEINWQMIRIEADATQSSHLEIMCAPVRLITNQSKIRVTLKRRLKDCNVIATKLVLILDDLLWVLTDSQLKAMVQYAKSLSEAIEKSTEQRKSMAPEPTQSSTVVASAQQVKTTQTSNAPDVNDAIVKLFNDFDVKETSHHLVISHLDLHICDDIHAKEKESNRRITGGAMQLSFTQLTIDYYPYHKAGDSCNHWMYFSDATKTKNGWANELLHEFECNVEMLKQAVKDHNVGSPPKSPTHASPQHTQTEKDYPLKGTCRTPSVLSQQSKAKLMSSSVVVRLADFNIYQVSTAEQCRSSPKSMICCNKKSLYLPQEMSAVYIEFTEYYYPDGKDFPIPSPNLYSQLNALQFTVDERSILWLNQFLLDLKQSLNQFMAVYKLNDNSKSDEHVDVRVDGLMLKFVIPSEVKSECHQDQPRAISIQSSEMIATNTRHCPNCRHSDLEALFQDFKDCDFFSKTYTSFPKSCDNFNLLHPIFQRHAHEQDTKMHEIYKGNITPQLNKNTLKTSAATDVWAVYFSQFWIDYEGMKSGKGRPISFVDSFPLSIWICQPTRYAESQKEPQTCNQVSLNTSQSESSDLAGRLKRKKLLKEYYSTESEPLTNGGQKPSSSDTFFRFSPSSSEADIHLLVHVHKHVSMQINHYQYLLLLFLHESLILLSENLRKDVEAVTGSPASQTSICIGILLRSAELALLLHPVDQANTLKSPVSESVSPVVPDYLPTENGDFLSSKRKQISRDINRIRSVTVNHMSDNRSMSVDLSHIPLKDPLLFKSASDTNLQKGISFMDYLSDKHLGKISEDESSGLVYKSGSGEIGSETSDKKDSFYTDSSSILNYREDSNILSFDSDGNQNILSSTLTSKGNETIESIFKAEDLLPEAASLSENLDISKEETPPVRTLKSQSSLSGKPKERCPPNLAPLCVSYKNMKRSSSQMSLDTISLDSMILEEQLLESDGSDSHMFLEKGNKKNSTTNYRGTAESVNAGANLQNYGETSPDAISTNSEGAQENHDDLMSVVVFKITGVNGEIDIRGEDTEICLQVNQVTPDQLGNISLRHYLCNRPVGSDQKAVIHSKSSPEISLRFESGPGAVIHSLLAEKNGFLQCHIENFSTEFLTSSLMNIQHFLEDETVATVMPMKIQVSNTKINLKDDSPRSSTVSLEPAPVTVHIDHLVVERSDDGSFHIRDSHMLNTGNDLKENVKSDSVLLTSGKYDLKKQRSVTQATQTSPGVPWPSQSANFPEFSFDFTREQLMEENESLKQELAKAKMALAEAHLEKDALLHHIKKMTVE	chr12:100028455-100142874:-	525	97.4026	54.6258	protein_coding	same	ORF_annotated	ORF_annotated	exact_start_stop	FALSE	-116	5.83997	ENST00000279907.12:240-4631:+	chr12:100037639-100142635
ENSG00000238105.8	GOLGA2P5	transcribed_unprocessed_pseudogene	ENST00000266746.10	transcribed_unprocessed_pseudogene	N_AID_UPF1_12h_IAA	83.9286	0.8636	83.9286	86.3636	0.0343664	0.182999	22	2	0	ENST00000266746.10_67_633	MVDQLEEEKKECHQKQGALREQLQVHIQNVEILVSEKAELQPGLHSACCQAERRSLRIWPAAFSIPGSVWESWSRLSAVSTQQKKADRYNKELTKERDALRLELYKNSNEDLKQEKSELEEKLQVLVTEKAGMQLILEEPQKKLQMMALLLQQFSRHCEAPDAKQQLPQAMEERAQLKAHLGQVMESVR	chr12:100156357-100199783:-	22	100	100	transcribed_unprocessed_pseudogene	NA	novel	novel	novel	TRUE	1551	1.89563	ENST00000266746.10:34-633:+	chr12:100167426-100171242
ENSG00000290576.1	ENSG00000290576	lncRNA	ENST00000550096.5	lncRNA	N_AID_UPF1_12h_IAA	80.303	0.8485	NA	NA	0.00779791	0.00935392	66	65	2	ENST00000550096.5_14_166	MGRLQSPGRVPRGNQRDCVATAAVGSCWTGAAAASATSRTPTTRCPSATWT	chr12:100156357-100199783:-	66	100	100	lncRNA	NA	novel	novel	novel	TRUE	498	21.0749	ENST00000550096.5:14-166:+	chr12:100199618-100199770
ENSG00000166153.17	DEPDC4	protein_coding	ENST00000378244.6	nonsense_mediated_decay	N_AID_UPF1_12h_IAA	70.463	0.694	70.7143	67.2414	1.34984e-06	9.65755e-07	134	133	7	ENST00000378244.6_37_885	MAVLLTPRFRRLVSQNELPGPGLNGPSSRNRRDGFCRKRRTGCSGPFQATQLWDGIIHSLQAQVEIKRRRHHLQTYKDCFTGSDAVDVVLSHLMQNTCLSSNDISCLKGVHLCQVLMNHKVFEPVGMKKLFKKEKELEFEDSNISLYRFLGNKSSYDCCKRQKDAENEFNETLRPGYEMISNPLAQEIGEERIEELIHTINGNPALCPNITVQKPFLRLSKEDVWKEQTLLCLLQLIHLPFLDNILEPPVKTQNLQLNKEEDLVITNTCLDRELIPSLCLPEK	chr12:100203669-100267079:-	55.8563	34.0587	37.2653	protein_coding	N_C	N_truncation	N_truncation	Alt3_start_Alt5_stop	TRUE	827	3.21424	ENST00000378244.6:4-885:+	chr12:100252533-100267043
ENSG00000166153.17	DEPDC4	protein_coding	ENST00000550587.6	protein_coding	N_AID_UPF1_12h_IAA	67.7443	0.6829	70.7143	67.2414	1.76778e-07	1.30266e-07	164	163	8	ENST00000550587.6_37_1491	MAVLLTPRFRRLVSQNELPGPGLNGPSSRNRRDGFCRKRRTGCSGPFQATQLWDGIIHSLQAQVEIKRRRHHLQTYKDCFTGSDAVDVVLSHLMQNTCLSSNDISCLKGVHLCQVLMNHKVFEPVGMKKLFKKEKELEFEDSNISLYRFLGNKSSYDCCKRQKDAENEFNETLRPGYEMISNPLAQEIGEERIEELIHTINGNPALCPNITVQKPFLRLSKEDVWKEQTLLCLLQLIHLPFLDNILEPPVKTQNLQLNKEEDLVITNTCLDRELIPSLCLPEIDNWLNAAIECLEYFPDQLIVTVSQQLMQNRNEETRLNSQKKILFDVIAKYYAQERDCLLTDEYFDIHSGIIELLENEKRAEALEATQLYLRLLLLNIREELRRLLTFMAMASEPNAYKLQKQYDNKTVVLKTLAKSVLQAKSLLKVRAEQLVWFPLEYHSELFKTPVTLLDLVSKKLKKLLHGEDADAISGMAENNSYTSTA	chr12:100203669-100267079:-	102.589	62.5546	39.9374	protein_coding	N	N_truncation	N_truncation	Alt3_start	TRUE	50	3.44472	ENST00000550587.6:4-1491:+	chr12:100242535-100267043
ENSG00000166153.17	DEPDC4	protein_coding	ENST00000299185.12	nonsense_mediated_decay	N_AID_UPF1_12h_IAA	72.8261	0.6341	72.8261	63.4146	0.0101846	0.0101846	41	41	4	ENST00000299185.12_37_174	MAVLLTPRFRRLVSQNELPGPGLNGPSSRNRRDGFCRKRRTDQDMK	chr12:100203669-100267079:-	5.55423	3.3867	22.7974	nonsense_mediated_decay	N_C	N_truncation	N_truncation	Alt3_start_Alt5_stop	TRUE	538	1.96634	ENST00000299185.12:4-174:+	chr12:100262396-100267043
ENSG00000120805.14	ARL1	protein_coding	ENST00000261636.13	protein_coding	N_AID_UPF1_12h_IAA	70.8677	0.7363	74.5387	66.1972	7.57712e-10	1.99805e-10	914	875	40	ENST00000261636.13_128_670	MGGFFSSIFSSLFGTREMRILILGLDGAGKTTILYRLQVGEVVTTIPTIGFNVETVTYKNLKFQVWDLGGQTSIRPYWRCYYSNTDAVIYVVDSCDRDRIGISKSELVAMLEEEELRKAILVVFANKQDMEQAMTSSEMANSLGLPALKDRKWQIFKTSATKGTGLDEAMEWLVETLKSRQ	chr12:101393116-101407772:-	849.217	91.6092	83.7449	protein_coding	C	ORF_annotated	ORF_annotated	Alt3_stop	FALSE	-27	76.4069	ENST00000261636.13:128-670:+	chr12:101395643-101407645
ENSG00000120805.14	ARL1	protein_coding	ENST00000551671.5	protein_coding	N_AID_UPF1_12h_IAA	70.9742	0.7389	74.5387	66.1972	2.2711e-08	7.88679e-09	881	842	39	ENST00000551671.5_109_690	MGGFFSSIFSSLFGTREMRILILGLDGAGKTTILYRLQVGEVVTTIPTIGFNVETVTYKNLKFQVWDLGGQTSIRPYWRCYYSNTDAVIYVVDSCDRDRIGISKSELVAMLEEEELRKAILVVFANKQDMEQAMTSSEMANSLGLPALKDRKWQIFKTSATKGTGLDEAMEWQVSCFQKPSVHLCVLAAMHVHV	chr12:101393116-101407772:-	29.0978	3.1389	2.6772	protein_coding	same	ORF_annotated	ORF_annotated	exact_start_stop	FALSE	-245	2.44259	ENST00000551671.5:109-690:+	chr12:101396332-101407645
ENSG00000120805.14	ARL1	protein_coding	ENST00000551092.5	nonsense_mediated_decay	N_AID_UPF1_12h_IAA	69.4341	0.6835	74.5387	66.1972	3.96542e-06	3.96542e-06	218	218	8	ENST00000551092.5_118_309	MGGFFSSIFSSLFGTREMRILILGLDGAGKTTILYRLQVGEVVTTIPKLLAFKKYPEDGIDLAN	chr12:101393116-101407772:-	48.685	5.2519	13.5779	nonsense_mediated_decay	C	ORF_annotated	ORF_annotated	Alt5_stop	TRUE	259	12.3882	ENST00000551092.5:118-309:+	chr12:101403206-101407645
ENSG00000111670.16	GNPTAB	protein_coding	ENST00000299314.12	protein_coding	N_AID_UPF1_12h_IAA	81.1394	0.83	60	60	5.309e-14	4.13989e-14	500	497	30	ENST00000299314.12_285_4052	MLFKLLQRQTYTCLSHRYGLYVCFLGVVVTIVSAFQFGEVVLEWSRDQYHVLFDSYRDNIAGKSFQNRLCLPMPIDVVYTWVNGTDLELLKELQQVREQMEEEQKAMREILGKNTTEPTKKSEKQLECLLTHCIKVPMLVLDPALPANITLKDLPSLYPSFHSASDIFNVAKPKNPSTNVSVVVFDSTKDVEDAHSGLLKGNSRQTVWRGYLTTDKEVPGLVLMQDLAFLSGFPPTFKETNQLKTKLPENLSSKVKLLQLYSEASVALLKLNNPKDFQELNKQTKKNMTIDGKELTISPAYLLWDLSAISQSKQDEDISASRFEDNEELRYSLRSIERHAPWVRNIFIVTNGQIPSWLNLDNPRVTIVTHQDVFRNLSHLPTFSSPAIESHIHRIEGLSQKFIYLNDDVMFGKDVWPDDFYSHSKGQKVYLTWPVPNCAEGCPGSWIKDGYCDKACNNSACDWDGGDCSGNSGGSRYIAGGGGTGSIGVGQPWQFGGGINSVSYCNQGCANSWLADKFCDQACNVLSCGFDAGDCGQDHFHELYKVILLPNQTHYIIPKGECLPYFSFAEVAKRGVEGAYSDNPIIRHASIANKWKTIHLIMHSGMNATTIHFNLTFQNTNDEEFKMQITVEVDTREGPKLNSTAQKGYENLVSPITLLPEAEILFEDIPKEKRFPKFKRHDVNSTRRAQEEVKIPLVNISLLPKDAQLSLNTLDLQLEHGDITLKGYNLSKSALLRSFLMNSQHAKIKNQAIITDETNDSLVAPQEKQVHKSILPNSLGVSERLQRLTFPAVSVKVNGHDQGQNPPLDLETTARFRVETHTQKTIGGNVTKEKPPSLIVPLESQMTKEKKITGKEKENSRMEENAENHIGVTEVLLGRKLQHYTDSYLGFLPWEKKKYFQDLLDEEESLKTQLAYFTDSKNTGRQLKDTFADSLRYVNKILNSKFGFTSRKVPAHMPHMIDRIVMQELQDMFPEEFDKTSFHKVRHSEDMQFAFSYFYYLMSAVQPLNISQVFDEVDTDQSGVLSDREIRTLATRIHELPLSLQDLTGLEHMLINCSKMLPADITQLNNIPPTQESYYDPNLPPVTKSLVTNCKPVTDKIHKAYKDKNKYRFEIMGEEEIAFKMIRTNVSHVVGQLDDIRKNPRKFVCLNDNIDHNHKDAQTVKAVLRDFYESMFPIPSQFELPREYRNRFLHMHELQEWRAYRDKLKFWTHCVLATLIMFTIFSFFAEQLIALKRKIFPRRRIHKEASPNRIRV	chr12:101745499-101830959:-	500	100	100	protein_coding	same	ORF_annotated	ORF_annotated	exact_start_stop	FALSE	-74	6.48295	ENST00000299314.12:285-4052:+	chr12:101747167-101830675
ENSG00000258153.1	HSPE1P4	processed_pseudogene	ENST00000550617.1	processed_pseudogene	N_AID_UPF1_12h_IAA	67.572	0.7574	NA	NA	0.00384462	0.68557	742	2	0	ENST00000550617.1_150_305	MGFYGKGREIQPVSVKVGDKVLLPEYGGTKVVLDDKDYFLFRDGDILRKYVD	chr12:101873316-101873623:-	742	100	100	processed_pseudogene	NA	novel	novel	novel	FALSE	-304	232.377	ENST00000550617.1:150-305:+	chr12:101873319-101873474
ENSG00000120860.11	WASHC3	protein_coding	ENST00000240079.11	protein_coding	N_AID_UPF1_12h_IAA	76.7244	0.7635	63.1944	73.3333	3.69015e-08	7.49285e-08	148	130	8	ENST00000240079.11_30_611	MDEDGLPLMGSGIDLTKVPAIQQKRTVAFLNQFVVHTVQFLNRFSTVCEEKLADLSLRIQQIETTLNILDAKLSSIPGLDDVTVEVSPLNVTSVTNGAHPEATSEQPQQNSTQDSGLQESEVSAENILTVAKDPRYARYLKMVQVGVPVMAIRNKMISEGLDPDLLERPDAPVPDGESEKTVEESSDSESSFSD	chr12:102012840-102062149:-	131.193	88.0492	82.2325	protein_coding	same	ORF_annotated	ORF_annotated	exact_start_stop	FALSE	-81	11.0129	ENST00000240079.11:30-611:+	chr12:102013111-102061962
ENSG00000120860.11	WASHC3	protein_coding	ENST00000544341.5	nonsense_mediated_decay	N_AID_UPF1_12h_IAA	72.8451	0.7407	63.1944	73.3333	2.04516e-06	2.26893e-06	135	118	8	ENST00000544341.5_112_630	MDEDGLPLMGSGIDLTKVPAIQQKRTVAFLNQFVVHTVQFLNRFSTVCEEKLADLSLRIQQIETTLNILDAKLSSIPGLDDVTVEVSPLNVTSVTNGAHPEATSEQPQNSTQDSGLQESEVSAENILTVAKDPRYARYLKMVQVGVPVMAIRNKMISEGLDPDLLEKIKKRKK	chr12:102012840-102062149:-	13.7376	9.2199	9.656	nonsense_mediated_decay	C	ORF_annotated	ORF_annotated	Alt5_stop	TRUE	65	1.29318	ENST00000544341.5:112-630:+	chr12:102017784-102061962
ENSG00000120860.11	WASHC3	protein_coding	ENST00000535501.5	nonsense_mediated_decay	N_AID_UPF1_12h_IAA	86.2963	0.8065	63.1944	73.3333	0.0185982	0.0185982	31	31	8	ENST00000535501.5_73_255	MDEDGLPLMGSGIDLTKVPAIQQKRTVAFLNQFVVHTVQFLNRFSTVCEETGSHFVTHAGV	chr12:102012840-102062149:-	4.06906	2.7309	8.1114	nonsense_mediated_decay	C	ORF_annotated	ORF_annotated	Alt5_stop	TRUE	418	1.08632	ENST00000535501.5:73-255:+	chr12:102050259-102061962
ENSG00000075188.9	NUP37	protein_coding	ENST00000552283.6	protein_coding	N_AID_UPF1_12h_IAA	73.5233	0.7793	74.7653	73.8602	1.2298e-07	1.25764e-07	1808	1807	74	ENST00000552283.6_131_1108	MKQDASRNAAYTVDCEDYVHVVEFNPFENGDSGNLIAYGGNNYVVIGTCTFQEEEADVEGIQYKTLRTFHHGVRVDGIAWSPETRLDSLPPVIKFCTSAADMKIRLFTSDLQDKNEYKVLEGHTDFINGLVFDPKEGQEIASVSDDHTCRIWNLEGVQTAHFVLHSPGMSVCWHPEETFKLMVAEKNGTIRFYDLLAQQAILSLESEQVPLMSAHWCLKNTFKVGAVAGNDWLIWDITRSSYPQNKRPVHMDRACLFRWSTISENLFATTGYPGKMASQFQIHHLGHPQPILMGSVAVGSGLSWHRTLPLCVIGGDHKLLFWVTEV	chr12:102073103-102120120:-	1808	100	100	protein_coding	same	ORF_annotated	ORF_annotated	exact_start_stop	FALSE	-110	90.3178	ENST00000552283.6:131-1108:+	chr12:102074357-102118518
ENSG00000111696.12	NT5DC3	protein_coding	ENST00000392876.8	protein_coding	N_AID_UPF1_12h_IAA	76.3241	0.7784	87.5	88.8889	2.12594e-10	3.40635e-10	510	503	36	ENST00000392876.8_85_1722	MAAAAVVARGAGARAATAAALRGGCGTAARGRPCAGPARPLCTAPGTAPDMKRYLWERYREAKRSTEELVPSIMSNLLNPDAIFSNNEMSLSDIEIYGFDYDYTLVFYSKHLHTLIFNAARDLLINEHRYPAEIRKYEYDPNFAIRGLHYDVQRAVLMKIDAFHYIQLGTVYRGLSVVPDEEVIEMYEGSHVPLEQMSDFYGKSSHGNTMKQFMDIFSLPEMTLLSCVNEYFLKNNIDYEPVHLYKDVKDSIRDVHIKGIMYRAIEADIEKYICYAEQTRAVLAKLADHGKKMFLITNSPSSFVDKGMSYIVGKDWRDLFDVVIVQAEKPNFFNDKRRPFRKMNEKGVLLWDKIHKLQKGQIYKQGNLYEFLKLTGWRGSRVLYFGDHIYSDLADLTLKHGWRTGAIIPELRSELKIMNTEQYIQTMTWLQTLTGLLEQMQVHRDAESQLVLQEWKKERKEMREMTKSFFNAQFGSLFRTDQNPTYFLRRLSRFADIYMASLSCLLNYDVSHTFYPRRTPLQHELPAWSERPPTFGTPLLQEAQAK	chr12:103770453-103841234:-	484.137	93.6435	77.1308	protein_coding	N	N_truncation	N_truncation	Alt3_start	FALSE	-249	14.44	ENST00000392876.8:79-1722:+	chr12:103777832-103841150
ENSG00000111696.12	NT5DC3	protein_coding	ENST00000415849.1	nonsense_mediated_decay	N_AID_UPF1_12h_IAA	74.4048	0.7273	85	69.2308	6.06577e-06	2.42513e-06	99	93	14	ENST00000415849.1_29_403	MFLITNSPSSFVDKGMSYIVGKDWRDLFDVVIVQAEKPNFFNDKRRPFRKMNEKGVLLWDKIHKLQKGQIYKQGNLYEFLKLTGWRGSRVLYFGDHIYSDLATMVNDSRPSVSAGVVTHGNYFQN	chr12:103770453-103841234:-	32.8631	6.3565	22.8692	nonsense_mediated_decay	N_C	N_truncation	N_truncation	Alt3_start_Alt5_stop	TRUE	315	4.28145	ENST00000415849.1:29-403:+	chr12:103785679-103793444
ENSG00000214198.8	TTC41P	transcribed_unitary_pseudogene	ENST00000551270.1	transcribed_unitary_pseudogene	N_AID_UPF1_12h_IAA	64.0351	0.6154	75	66.6667	0.0482998	0.0482998	26	26	3	ENST00000551270.1_850_1995	MCVISKESDRTFEILEKFALKDVELDFNNVAADSSLDSVPRINPTPTYKSILLLSREHGCGKSTLIANWVNYFKKKHPSMLLIPHFVGSTCESSYIMSVIHYFITELQYRNYGKRLETDILNEDSDGLVFSFLVEVFIASISLKPCILVLDGIEELIGIYGISGQKVKDFSWLPHSLSPHCKFIMSTVSSSLSYKSLCARPDVRTVELISTGDEETKLNIFRKHLSIPMMDPFEQSTQALRKKPDLSPLKLTILANELKEYRINHNEFQCMKEYLEAVSVQELWELVLKRWIEDYSWTFQPKRANSDTVASGEGSWVADALCLLCLSHGGLAEDELLQLLDMLGYRNHYKVTALHWAAFRNATKQWVQEKPNGLLYFWHQSL	chr12:103843749-103930211:-	26	54.1667	12.4583	transcribed_unitary_pseudogene	NA	novel	novel	novel	TRUE	1305	1.10842	ENST00000551270.1:775-1995:+	chr12:103889429-103911439
ENSG00000214198.8	TTC41P	transcribed_unitary_pseudogene	ENST00000548897.1	processed_transcript	N_AID_UPF1_12h_IAA	83.3333	0.9091	NA	NA	0.0352723	0.0352723	22	22	1	ENST00000548897.1_203_340	MATCSSPFPIYAWGFVGSDSSTTFAASFLVWRRFSERRNTRESSTS	chr12:103843749-103930211:-	22	45.8333	87.5417	processed_transcript	NA	novel	novel	novel	TRUE	602	7.78856	ENST00000548897.1:203-340:+	chr12:103928537-103930009
ENSG00000204954.10	C12orf73	protein_coding	ENST00000547975.5	protein_coding	N_AID_UPF1_12h_IAA	74.4066	0.7937	50	60	0.000726869	0.000914966	63	62	3	ENST00000547975.5_124_300	MPAGVPMSTYLKMFAASLLAMCAGAEVVHRYYRPDLQNWITSLSVGELEGLGRVEQRRP	chr12:103940763-103965708:-	38.5704	28.1536	27.0379	protein_coding	C	ORF_annotated	ORF_annotated	Alt5_stop	TRUE	53	10.6462	ENST00000547975.5:124-300:+	chr12:103953466-103956738
ENSG00000204954.10	C12orf73	protein_coding	ENST00000549478.1	protein_coding	N_AID_UPF1_12h_IAA	77.9435	0.78	50	60	8.25566e-06	1.05778e-05	100	99	2	ENST00000549478.1_453_665	MPAGVPMSTYLKMFAASLLAMCAGAEVVHRYYRPDLTIPEIPPKRGELKTELLGLKERKHKPQVSQQEELK	chr12:103940763-103965708:-	61.2229	44.6883	35.6637	protein_coding	same	ORF_annotated	ORF_annotated	exact_start_stop	FALSE	-104	14.0426	ENST00000549478.1:453-665:+	chr12:103951526-103956738
ENSG00000204954.10	C12orf73	protein_coding	ENST00000549960.5	nonsense_mediated_decay	N_AID_UPF1_12h_IAA	75.9398	0.7692	50	60	0.00101898	0.00124622	39	38	2	ENST00000549960.5_77_235	MPAGVPMSTYLKMFAASLLAMCAGAEVVHRYYRPDLMRNRLRRVKLISQSHIA	chr12:103940763-103965708:-	12.7175	9.2828	9.9242	protein_coding	C	ORF_annotated	ORF_annotated	Alt5_stop	TRUE	165	3.90766	ENST00000549960.5:77-235:+	chr12:103954918-103956738
ENSG00000204954.10	C12orf73	protein_coding	ENST00000552460.1	nonsense_mediated_decay	N_AID_UPF1_12h_IAA	77.8151	0.775	50	60	0.000105343	0.000156801	40	39	1	ENST00000552460.1_1_111	MPAGVPMSTYLKMFAASLLAMCAGAEVVHRYYRPDLV	chr12:103940763-103965708:-	24.4892	17.8753	27.3743	nonsense_mediated_decay	C	ORF_annotated	ORF_annotated	Alt5_stop	TRUE	279	10.7787	ENST00000552460.1:1-111:+	chr12:103955769-103956738
ENSG00000120820.13	GLT8D2	protein_coding	ENST00000360814.9	protein_coding	N_AID_UPF1_12h_IAA	78.1845	0.806	81.6667	80	4.94537e-05	4.94537e-05	67	67	5	ENST00000360814.9_457_1503	MALLRKINQVLLFLLIVTLCVILYKKVHKGTVPKNDADDESETPEELEEEIPVVICAAAGRMGATMAAINSIYSNTDANILFYVVGLRNTLTRIRKWIEHSKLREINFKIVEFNPMVLKGKIRPDSSRPELLQPLNFVRFYLPLLIHQHEKVIYLDDDVIVQGDIQELYDTTLALGHAAAFSDDCDLPSAQDINRLVGLQNTYMGYLDYRKKAIKDLGISPSTCSFNPGVIVANMTEWKHQRITKQLEKWMQKNVEENLYSSSLGGGVATSPMLIVFHGKYSTINPLWHIRHLGWNPDARYSEHFLQEAKLLHWNGRHKPWDFPSVHNDLWESWFVPDPAGIFKLNHHS	chr12:103988987-104064183:-	67	100	100	protein_coding	same	ORF_annotated	ORF_annotated	exact_start_stop	FALSE	-166	3.12638	ENST00000360814.9:457-1503:+	chr12:103989411-104019648
ENSG00000120837.8	NFYB	protein_coding	ENST00000240055.8	protein_coding	N_AID_UPF1_12h_IAA	76.2588	0.7749	50	60	4.2248e-05	0.000447629	382	328	3	ENST00000240055.8_150_770	MTMDGDSSTTDASQLGISADYIGGSHYVIQPHDDTEDSMNDHEDTNGSKESFREQDIYLPIANVARIMKNAIPQTGKIAKDAKECVQECVSEFISFITSEASERCHQEKRKTINGEDILFAMSTLGFDSYVEPLKLYLQKFREAMKGEKGIGGAVTATDGLSEELTEEAFTNQLPAGLITTDGQQQNVMVYTTSYQQISGVQQIQFS	chr12:104117086-104138241:-	382	100	100	protein_coding	N	ORF_annotated	ORF_annotated	Alt5_start	FALSE	-29	30.0528	ENST00000240055.8:150-770:+	chr12:104119740-104135453
ENSG00000257732.1	ENSG00000257732	lncRNA	ENST00000549807.1	lncRNA	N_AID_UPF1_12h_IAA	83.3333	0.8333	50	50	0.00715542	0.00715542	6	6	0	ENST00000549807.1_163_246	MLAKLTHKINCHSMGLDEITQELMYLEK	chr12:104262314-104280722:-	6	100	100	lncRNA	NA	novel	novel	novel	TRUE	194	3.48968	ENST00000549807.1:163-246:+	chr12:104280477-104280560
ENSG00000136052.10	SLC41A2	protein_coding	ENST00000258538.8	protein_coding	N_AID_UPF1_12h_IAA	74.9051	0.7744	78.0952	61.1111	1.66467e-07	1.66467e-07	195	195	4	ENST00000258538.8_371_2089	MTNSKGRSITDKTSGGPSSGGGFVDWTLRLNTIQSDKFLNLLLSMVPVIYQKNQEDRHKKANGIWQDGLSTAVQTFSNRSEQHMEYHSFSEQSFHANNGHASSSCSQKYDDYANYNYCDGRETSETTAMLQDEDISSDGDEDAIVEVTPKLPKESSGIMALQILVPFLLAGFGTVSAGMVLDIVQHWEVFRKVTEVFILVPALLGLKGNLEMTLASRLSTAVNIGKMDSPIEKWNLIIGNLALKQVQATVVGFLAAVAAIILGWIPEGKYYLDHSILLCSSSVATAFIASLLQGIIMVGVIVGSKKTGINPDNVATPIAASFGDLITLAILAWISQGLYSCLETYYYISPLVGVFFLALTPIWIIIAAKHPATRTVLHSGWEPVITAMVISSIGGLILDTTVSDPNLVGIVVYTPVINGIGGNLVAIQASRISTYLHLHSIPGELPDEPKGCYYPFRTFFGPGVNNKSAQVLLLLVIPGHLIFLYTIHLMKSGHTSLTIIFIVVYLFGAVLQVFTLLWIADWMVHHFWRKGKDPDSFSIPYLTALGDLLGTALLALSFHFLWLIGDRDGDVGD	chr12:104801801-104958744:-	195	100	100	protein_coding	same	ORF_annotated	ORF_annotated	exact_start_stop	FALSE	-182	5.54208	ENST00000258538.8:371-2089:+	chr12:104805155-104928527
ENSG00000257758.1	KRT18P20	processed_pseudogene	ENST00000548986.1	processed_pseudogene	N_AID_UPF1_12h_IAA	76.8448	0.768	79.7255	87.1795	0.0319376	0.132732	306	7	1	ENST00000548986.1_198_1223	MAGGLAGIGGIQNEKETMQSLNDCLASYLDRVRSLVTKNQKLESKIREHVEKKGPHVRDWSHYFKIIDDLRAQIFANTVDNACIVLQIDNVCLAADDFRVKYETELAMAHDIHGLRKVIVDTNVTRLQLETEIEALKEELLFIKKNHKEEVKGLQAQIASSGLTMEVDALKSQCLAKIMADIWAQYDELARKNQEELDKYWSQKNEEIAKVVTTQSAEVGAAEMTLTELRCTVQSLEVDLDSMRSLKASLEDRLREVEARHTLQMEQLNGILLHLESELAQTLAEGQCQAQEYEALLNIKVKLEAEIATYRRLLEDGEEFNLGDALDSSNSMQTIQKTTTAG	chr12:104976749-104978027:-	306	100	100	processed_pseudogene	NA	novel	novel	novel	FALSE	-1222	14.5709	ENST00000548986.1:171-1223:+	chr12:104976805-104977830
ENSG00000136010.14	ALDH1L2	protein_coding	ENST00000652515.1	protein_coding	N_AID_UPF1_12h_IAA	70.5882	0.7059	75	75	0.0253723	0.0253723	17	17	0	ENST00000652515.1_782_3577	MCLRVCKFIGRQIRGRWLPGEKHVLVYFKNKLKLALIGQSLFGQEVYSHLRKEGHRVVGVFTVPDKDGKADPLALAAEKDGTPVFKLPKWRVKGKTIKEVAEAYRSVGAELNVLPFCTQFIPMDIIDSPKHGSIIYHPSILPRHRGASAINWTLIMGDKKAGFSVFWADDGLDTGPILLQRSCDVEPNDTVDALYNRFLFPEGIKAMVEAVQLIADGKAPRIPQPEEGATYEGIQKKENAEISWDQSAEVLHNWIRGHDKVPGAWTEINGQMVTFYGSTLLNSSVPPGEPLEIKGAKKPGLVTKNGLVLFGNDGKALTVRNLQFEDGKMIPASQYFSTGETSVVELTAEEVKVAETIKVIWAGILSNVPIIEDSTDFFKSGASSMDVARLVEEIRQKCGGLQLQNEDVYMATKFEGFIQKVVRKLRGEDQEVELVVDYISKEVNEIMVKMPYQCFINGQFTDADDGKTYDTINPTDGSTICKVSYASLADVDKAVAAAKDAFENGEWGRMNARERGRLMYRLADLLEENQEELATIEALDSGAVYTLALKTHIGMSVQTFRYFAGWCDKIQGSTIPINQARPNRNLTFTKKEPLGVCAIIIPWNYPLMMLAWKSAACLAAGNTLVLKPAQVTPLTALKFAELSVKAGFPKGVINIIPGSGGIAGQRLSEHPDIRKLGFTGSTPIGKQIMKSCAVSNLKKVSLELGGKSPLIIFNDCELDKAVRMGMGAVFFNKGENCIAAGRLFVEESIHDEFVTRVVEEIKKMKIGDPLDRSTDHGPQNHKAHLEKLLQYCETGVKEGATLVYGGRQVQRPGFFMEPTVFTDVEDYMYLAKEESFGPIMVISKFQNGDIDGVLQRANSTEYGLASGVFTRDINKAMYVSEKLEAGTVFINTYNKTDVAAPFGGVKQSGFGKDLGEEALNEYLKTKTVTLEY	chr12:105019784-105107643:-	17	100	100	protein_coding	same	ORF_annotated	ORF_annotated	exact_start_stop	FALSE	-52	0.297047	ENST00000652515.1:782-3577:+	chr12:105024427-105106862
ENSG00000136044.12	APPL2	protein_coding	ENST00000547439.5	nonsense_mediated_decay	N_AID_UPF1_12h_IAA	68.9103	0.6912	58.3333	57.1429	9.4229e-05	0.000163692	68	67	3	ENST00000547439.5_192_896	MPAVDKLLLEEALQDSPQTRSLLSVFEEDAGTLTDYTNQLLQAMQRVYGAQNEMCLATQQLSKQLLAYEKQNFALGKGDEEVISTLHYFSKVVDELNLLHTELAKQLADTMVLPIIQFREKDLTEVSTLKDLFGLASNEHDLSMAKYSRLPKKKENEKVKTEVGKEVAAARRKQHLSSLQYYCALNALQYRKQMAMMEPMIGFAHGQINFFKKGAEMFSKRMDSFLSSVADMVQR	chr12:105173297-105236203:-	8.67598	3.7886	10.0124	nonsense_mediated_decay	C	ORF_annotated	ORF_annotated	Alt5_stop	TRUE	1149	0.601233	ENST00000547439.5:192-896:+	chr12:105199524-105236012
ENSG00000136044.12	APPL2	protein_coding	ENST00000258530.8	protein_coding	N_AID_UPF1_12h_IAA	72.9406	0.7336	58.3333	57.1429	1.06219e-08	1.17276e-08	229	227	12	ENST00000258530.8_163_2154	MPAVDKLLLEEALQDSPQTRSLLSVFEEDAGTLTDYTNQLLQAMQRVYGAQNEMCLATQQLSKQLLAYEKQNFALGKGDEEVISTLHYFSKVVDELNLLHTELAKQLADTMVLPIIQFREKDLTEVSTLKDLFGLASNEHDLSMAKYSRLPKKKENEKVKTEVGKEVAAARRKQHLSSLQYYCALNALQYRKQMAMMEPMIGFAHGQINFFKKGAEMFSKRMDSFLSSVADMVQSIQVELEAEAEKMRVSQQELLSVDESVYTPDSDVAAPQINRNLIQKAGYLNLRNKTGLVTTTWERLYFFTQGGNLMCQPRGAVAGGLIQDLDNCSVMAVDCEDRRYCFQITTPNGKSGIILQAESRKENEEWICAINNISRQIYLTDNPEAVAIKLNQTALQAVTPITSFGKKQESSCPSQNLKNSEMENENDKIVPKATASLPEAEELIAPGTPIQFDIVLPATEFLDQNRGSRRTNPFGETEDESFPEAEDSLLQQMFIVRFLGSMAVKTDSTTEVIYEAMRQVLAARAIHNIFRMTESHLMVTSQSLRLIDPQTQVSRANFELTSVTQFAAHQENKRLVGFVIRVPESTGEESLSTYIFESNSEGEKICYAINLGKEIIEVQKDPEALAQLMLSIPLTNDGKYVLLNDQPDDDDGNPNEHRGAESEA	chr12:105173297-105236203:-	220.324	96.2114	89.9876	protein_coding	same	ORF_annotated	ORF_annotated	exact_start_stop	FALSE	-131	5.40364	ENST00000258530.8:163-2154:+	chr12:105174317-105236012
ENSG00000074590.14	NUAK1	protein_coding	ENST00000261402.7	protein_coding	N_AID_UPF1_12h_IAA	77.7778	0.7857	60	66.6667	0.00201657	0.00201657	28	28	3	ENST00000261402.7_302_2284	MEGAAAPVAGDRPDLGLGAPGSPREAVAGATAALEPRKPHGVKRHHHKHNLKHRYELQETLGKGTYGKVKRATERFSGRVVAIKSIRKDKIKDEQDMVHIRREIEIMSSLNHPHIISIYEVFENKDKIVIIMEYASKGELYDYISERRRLSERETRHFFRQIVSAVHYCHKNGVVHRDLKLENILLDDNCNIKIADFGLSNLYQKDKFLQTFCGSPLYASPEIVNGRPYRGPEVDSWALGVLLYTLVYGTMPFDGFDHKNLIRQISSGEYREPTQPSDARGLIRWMLMVNPDRRATIEDIANHWWVNWGYKSSVCDCDALHDSESPLLARIIDWHHRSTGLQADTEAKMKGLAKPTTSEVMLERQRSLKKSKKENDFAQSGQDAVPESPSKLSSKRPKGILKKRSNSEHRSHSTGFIEGVVGPALPSTFKMEQDLCRTGVLLPSSPEAEVPGKLSPKQSATMPKKGILKKTQQRESGYYSSPERSESSELLDSNDVMGSSIPSPSPPDPARVTSHSLSCRRKGILKHSSKYSAGTMDPALVSPEMPTLESLSEPGVPAEGLSRSYSRPSSVISDDSVLSSDSFDLLDLQENRPARQRIRSCVSAENFLQIQDFEGLQNRPRPQYLKRYRNRLADSSFSLLTDMDDVTQVYKQALEICSKLN	chr12:106063345-106138954:-	28	100	100	protein_coding	same	ORF_annotated	ORF_annotated	exact_start_stop	FALSE	-1150	0.689841	ENST00000261402.7:302-2284:+	chr12:106066805-106138653
ENSG00000136026.14	CKAP4	protein_coding	ENST00000378026.5	protein_coding	N_AID_UPF1_12h_IAA	78.7556	0.8119	79.4582	80.2667	7.1572e-10	7.39217e-10	1021	1020	27	ENST00000378026.5_170_1975	MPSAKQRGSKGGHGAASPSEKGAHPSGGADDVAKKPPPAPQQPPPPPAPHPQQHPQQHPQNQAHGKGGHRGGGGGGGKSSSSSSASAAAAAAAASSSASCSRRLGRALNFLFYLALVAAAAFSGWCVHHVLEEVQQVRRSHQDFSRQREELGQGLQGVEQKVQSLQATFGTFESILRSSQHKQDLTEKAVKQGESEVSRISEVLQKLQNEILKDLSDGIHVVKDARERDFTSLENTVEERLTELTKSINDNIAIFTEVQKRSQKEINDMKAKVASLEESEGNKQDLKALKEAVKEIQTSAKSREWDMEALRSTLQTMESDIYTEVRELVSLKQEQQAFKEAADTERLALQALTEKLLRSEESVSRLPEEIRRLEEELRQLKSDSHGPKEDGGFRHSEAFEALQQKSQGLDSRLQHVEDGVLSMQVASARQTESLESLLSKSQEHEQRLAALQGRLEGLGSSEADQDGLASTVRSLGETQLVLYGDVEELKRSVGELPSTVESLQKVQEQVHTLLSQDQAQAARLPPQDFLDRLSSLDNLKASVSQVEADLKMLRTAVDSLVAYSVKIETNENNLESAKGLLDDLRNDLDRLFVKVEKIHEKV	chr12:106237881-106304279:-	1021	100	100	protein_coding	same	ORF_annotated	ORF_annotated	exact_start_stop	FALSE	-1322	27.6199	ENST00000378026.5:170-1975:+	chr12:106239027-106247851
ENSG00000120832.10	MTERF2	protein_coding	ENST00000240050.9	protein_coding	N_AID_UPF1_12h_IAA	80	0.8235	72.7273	75	0.00708657	0.00708657	17	17	0	ENST00000240050.9_404_1501	MRSPPKYRPFLACFTYTTDKQSSKENTRTVEKLYKCSVDIRKIRRLKGWVLLEDETYVEEIANILQELGADETAVASILERCPEAIVCSPTAVNTQRKLWQLVCKNEEELIKLIEQFPESFFTIKDQENQKLNVQFFQELGLKNVVISRLLTAAPNVFHNPVEKNKQMVRILQESYLDVGGSEANMKVWLLKLLSQNPFILLNSPTAIKETLEFLQEQGFTSFEILQLLSKLKGFLFQLCPRSIQNSISFSKNAFKCTDHDLKQLVLKCPALLYYSVPVLEERMQGLLREGISIAQIRETPMVLELTPQIVQYRIRKLNSSGYRIKDGHLANLNGSKKEFEANFGKIQAKKVRPLFNPVAPLNVEE	chr12:106977277-106987160:-	17	100	100	protein_coding	N	N_truncation	N_truncation	Alt3_start	FALSE	-1211	0.756415	ENST00000240050.9:347-1501:+	chr12:106977560-106978657
ENSG00000008405.12	CRY1	protein_coding	ENST00000008527.10	protein_coding	N_AID_UPF1_12h_IAA	72.5	0.7282	76	76.6667	3.40571e-08	4.63156e-08	103	101	4	ENST00000008527.10_589_2346	MGVNAVHWFRKGLRLHDNPALKECIQGADTIRCVYILDPWFAGSSNVGINRWRFLLQCLEDLDANLRKLNSRLFVIRGQPADVFPRLFKEWNITKLSIEYDSEPFGKERDAAIKKLATEAGVEVIVRISHTLYDLDKIIELNGGQPPLTYKRFQTLISKMEPLEIPVETITSEVIEKCTTPLSDDHDEKYGVPSLEELGFDTDGLSSAVWPGGETEALTRLERHLERKAWVANFERPRMNANSLLASPTGLSPYLRFGCLSCRLFYFKLTDLYKKVKKNSSPPLSLYGQLLWREFFYTAATNNPRFDKMEGNPICVQIPWDKNPEALAKWAEGRTGFPWIDAIMTQLRQEGWIHHLARHAVACFLTRGDLWISWEEGMKVFEELLLDADWSINAGSWMWLSCSSFFQQFFHCYCPVGFGRRTDPNGDYIRRYLPVLRGFPAKYIYDPWNAPEGIQKVAKCLIGVNYPKPMVNHAEASRLNIERMKQIYQQLSRYRGLGLLASVPSNPNGNGGFMGYSAENIPGCSSSGSCSQGSGILHYAHGDSQQTHLLKQGRSSMGTGLSGGKRPSQEEDTQSIGPKVQRQSTN	chr12:106991364-107093549:-	103	100	100	protein_coding	same	ORF_annotated	ORF_annotated	exact_start_stop	FALSE	4	2.86241	ENST00000008527.10:589-2346:+	chr12:106992790-107092961
ENSG00000110851.12	PRDM4	protein_coding	ENST00000228437.10	protein_coding	N_AID_UPF1_12h_IAA	73.1974	0.7292	67.1192	56.25	2.56854e-08	2.56854e-08	432	432	11	ENST00000228437.10_450_2840	MNEMNLSPVGMEQLTSSSVSNALPVSGSHLGLAASPTHSAIPAPGLPVAIPNLGPSLSSLPSALSLMLPMGIGDRGVMCGLPERNYTLPPPPYPHLESSYFRTILPGILSYLADRPPPQYIHPNSINVDGNTALSITNNPSALDPYQSNGNVGLEPGIVSIDSRSVNTHGAQSLHPSDGHEVALDTAITMENVSRVTSPISTDGMAEELTMDGVAGEHSQIPNGSRSHEPLSVDSVSNNLAADAVGHGGVIPMHGNGLELPVVMETDHIASRVNGMSDSALSDSIHTVAMSTNSVSVALSTSHNLASLESVSLHEVGLSLEPVAVSSITQEVAMGTGHVDVSSDSLSFVSPSLQMEDSNSNKENMATLFTIWCTLCDRAYPSDCPEHGPVTFVPDTPIESRARLSLPKQLVLRQSIVGAEVGVWTGETIPVRTCFGPLIGQQSHSMEVAEWTDKAVNHIWKIYHNGVLEFCIITTDENECNWMMFVRKARNREEQNLVAYPHDGKIFFCTSQDIPPENELLFYYSRDYAQQIGVPEHPDVHLCNCGKECNSYTEFKAHLTSHIHNHLPTQGHSGSHGPSHSKERKWKCSMCPQAFISPSKLHVHFMGHMGMKPHKCDFCSKAFSDPSNLRTHLKIHTGQKNYRCTLCDKSFTQKAHLESHMVIHTGEKNLKCDYCDKLFMRRQDLKQHVLIHTQERQIKCPKCDKLFLRTNHLKKHLNSHEGKRDYVCEKCTKAYLTKYHLTRHLKTCKGPTSSSSAPEEEEEDDSEEEDLADSVGTEDCRINSAVYSADESLSAHK	chr12:107732871-107761272:-	432	96	50.589	protein_coding	N	N_truncation	N_truncation	Alt3_start	FALSE	-309	8.8271	ENST00000228437.10:438-2840:+	chr12:107734213-107756964
ENSG00000110851.12	PRDM4	protein_coding	ENST00000550376.5	nonsense_mediated_decay	N_AID_UPF1_12h_IAA	83.125	0.6667	NA	NA	0.0472185	0.0472185	18	18	1	ENST00000550376.5_199_300	MPQPVAGCTATGPREKLGGPGRPRGRVAASVQRL	chr12:107732871-107761272:-	18	4	49.411	protein_coding	NA	uORF	uORF	novel_Upstream	TRUE	1960	8.62156	ENST00000550376.5:199-300:+	chr12:107760614-107760715
ENSG00000075856.12	SART3	protein_coding	ENST00000546815.6	protein_coding	N_AID_UPF1_12h_IAA	73.2816	0.7855	72.1402	80.3828	1.66254e-18	1.68088e-18	3193	3190	202	ENST00000546815.6_20_2908	MATAAETSASEPEAESKAGPKADGEEDEVKAARTRRKVLSRAVAAATYKTMGPAWDQQEEGVSESDGDEYAMASSAESSPGEYEWEYDEEEEKNQLEIERLEEQLSINVYDYNCHVDLIRLLRLEGELTKVRMARQKMSEIFPLTEELWLEWLHDEISMAQDGLDREHVYDLFEKAVKDYICPNIWLEYGQYSVGGIGQKGGLEKVRSVFERALSSVGLHMTKGLALWEAYREFESAIVEAARLEKVHSLFRRQLAIPLYDMEATFAEYEEWSEDPIPESVIQNYNKALQQLEKYKPYEEALLQAEAPRLAEYQAYIDFEMKIGDPARIQLIFERALVENCLVPDLWIRYSQYLDRQLKVKDLVLSVHNRAIRNCPWTVALWSRYLLAMERHGVDHQVISVTFEKALNAGFIQATDYVEIWQAYLDYLRRRVDFKQDSSKELEELRAAFTRALEYLKQEVEERFNESGDPSCVIMQNWARIEARLCNNMQKARELWDSIMTRGNAKYANMWLEYYNLERAHGDTQHCRKALHRAVQCTSDYPEHVCEVLLTMERTEGSLEDWDIAVQKTETRLARVNEQRMKAAEKEAALVQQEEEKAEQRKRARAEKKALKKKKKIRGPEKRGADEDDEKEWGDDEEEQPSKRRRVENSIPAAGETQNVEVAAGPAGKCAAVDVEPPSKQKEKAASLKRDMPKVLHDSSKDSITVFVSNLPYSMQEPDTKLRPLFEACGEVVQIRPIFSNRGDFRGYCYVEFKEEKSALQALEMDRKSVEGRPMFVSPCVDKSKNPDFKVFRYSTSLEKHKLFISGLPFSCTKEELEEICKAHGTVKDLRLVTNRAGKPKGLAYVEYENESQASQAVMKMDGMTIKENIIKVAISNPPQRKVPEKPETRKAPGGPMLLPQTYGARGKGRTQLSLLPRALQRPSAAAPQAENGPAAAPAVAAPAATEAPKMSNADFAKLFLRK	chr12:108522214-108561400:-	2487.45	77.4183	62.2364	protein_coding	same	ORF_annotated	ORF_annotated	exact_start_stop	FALSE	-174	42.065	ENST00000546815.6:20-2908:+	chr12:108523460-108561154
ENSG00000075856.12	SART3	protein_coding	ENST00000228284.8	protein_coding	N_AID_UPF1_12h_IAA	72.993	0.7847	72.1402	80.3828	1.63358e-18	1.65844e-18	3205	3202	203	ENST00000228284.8_6_2948	MATAAETSASEPEAESKAGPKADGEEDEVKAARTRRKVLSRAVAAATYKTMGPAWDQQEEGVSESDGDEYAMASSAESSPGEYEWEYDEEEEKNQLEIERLEEQLSINVYDYNCHVDLIRLLRLEGELTKVRMARQKMSEIFPLTEELWLEWLHDEISMAQDGLDREHVYDLFEKAVKDYICPNIWLEYGQYSVGGIGQKGGLEKVRSVFERALSSVGLHMTKGLALWEAYREFESAIVEAARPVAGFLSPFDREQTFDSQLEKVHSLFRRQLAIPLYDMEATFAEYEEWSEDPIPESVIQNYNKALQQLEKYKPYEEALLQAEAPRLAEYQAYIDFEMKIGDPARIQLIFERALVENCLVPDLWIRYSQYLDRQLKVKDLVLSVHNRAIRNCPWTVALWSRYLLAMERHGVDHQVISVTFEKALNAGFIQATDYVEIWQAYLDYLRRRVDFKQDSSKELEELRAAFTRALEYLKQEVEERFNESGDPSCVIMQNWARIEARLCNNMQKARELWDSIMTRGNAKYANMWLEYYNLERAHGDTQHCRKALHRAVQCTSDYPEHVCEVLLTMERTEGSLEDWDIAVQKTETRLARVNEQRMKAAEKEAALVQQEEEKAEQRKRARAEKKALKKKKKIRGPEKRGADEDDEKEWGDDEEEQPSKRRRVENSIPAAGETQNVEVAAGPAGKCAAVDVEPPSKQKEKAASLKRDMPKVLHDSSKDSITVFVSNLPYSMQEPDTKLRPLFEACGEVVQIRPIFSNRGDFRGYCYVEFKEEKSALQALEMDRKSVEGRPMFVSPCVDKSKNPDFKVFRYSTSLEKHKLFISGLPFSCTKEELEEICKAHGTVKDLRLVTNRAGKPKGLAYVEYENESQASQAVMKMDGMTIKENIIKVAISNPPQRKVPEKPETRKAPGGPMLLPQTYGARGKGRTQLSLLPRALQRPSAAAPQAENGPAAAPAVAAPAATEAPKMSNADFAKLFLRK	chr12:108522214-108561400:-	340.213	10.5886	8.356	protein_coding	same	ORF_annotated	ORF_annotated	exact_start_stop	FALSE	-174	5.64773	ENST00000228284.8:6-2948:+	chr12:108523460-108561154
ENSG00000075856.12	SART3	protein_coding	ENST00000546728.5	nonsense_mediated_decay	N_AID_UPF1_12h_IAA	71.1028	0.7512	72.1402	80.3828	6.98135e-12	6.81838e-12	1463	1461	100	ENST00000546728.5_8_1099	MATAAETSASEPEAESKAGPKADGEEDEVKAARTRRKVLSRAVAAATYKTMGPAWDQQEEGVSESDGDEYAMASSAESSPGEYEWEYDEEEEKNQLEIERLEEQLSINVYDYNCHVDLIRLLRLEGELTKVRMARQKMSEIFPLTEELWLEWLHDEISMAQDGLDREHVYDLFEKAVKDYICPNIWLEYGQYSVGGIGQKGGLEKVRSVFERALSSVGLHMTKGLALWEAYREFESAIVEAARLEKVHSLFRRQLAIPLYDMEATFAEYEEWSEDPIPESVIQNYNKALQQLEKYKPYEEALLQAEAPRLAEYQAYIDFEMKIGDPARIQLIFERALVENCLVPDLWIRYRSTTESKGFGFICT	chr12:108522214-108561400:-	80.7059	2.5119	5.3422	nonsense_mediated_decay	C	ORF_annotated	ORF_annotated	Alt5_stop	TRUE	1612	3.61074	ENST00000546728.5:8-1099:+	chr12:108538163-108561154
ENSG00000075856.12	SART3	protein_coding	ENST00000547528.5	nonsense_mediated_decay	N_AID_UPF1_12h_IAA	75.469	0.7998	72.1402	80.3828	2.90447e-11	2.82793e-11	1254	1252	93	ENST00000547528.5_7_921	MATAAETSASEPEAESKAGPKADGEEDEVKAARTRRKVLSRAVAAATYKTMGPAWDQQEEGVSESDGDEYAMASSAESSPGEYEWEYDEEEEKNQLEIERLEEQLSINVYDYNCHVDLIRLLRLEGELTKVRMARQKMSEIFPLTEELWLEWLHDEISMAQDGLDREHVYDLFEKAVKDYICPNIWLEYGQYSVGGIGQKGGLEKVRSVFERALSSVGLHMTKGLALWEAYREFESAIVEAARLEKVHSLFRRQLAIPLYDMEATFAEYEEWSEDPIPESVIQNYNKALQQLEKYKPYEEALVKK	chr12:108522214-108561400:-	304.632	9.4812	24.0654	nonsense_mediated_decay	C	ORF_annotated	ORF_annotated	Alt5_stop	TRUE	914	16.2655	ENST00000547528.5:7-921:+	chr12:108542843-108561154
ENSG00000110880.11	CORO1C	protein_coding	ENST00000261401.8	protein_coding	N_AID_UPF1_12h_IAA	74.9031	0.7942	76.6679	75.5784	3.38009e-12	3.70705e-12	1968	1958	115	ENST00000261401.8_96_1517	MRRVVRQSKFRHVFGQAVKNDQCYDDIRVSRVTWDSSFCAVNPRFVAIIIEASGGGAFLVLPLHKTGRIDKSYPTVCGHTGPVLDIDWCPHNDQVIASGSEDCTVMVWQIPENGLTLSLTEPVVILEGHSKRVGIVAWHPTARNVLLSAGCDNAIIIWNVGTGEALINLDDMHSDMIYNVSWNRNGSLICTASKDKKVRVIDPRKQEIVAEKEKAHEGARPMRAIFLADGNVFTTGFSRMSERQLALWNPKNMQEPIALHEMDTSNGVLLPFYDPDTSIIYLCGKGDSSIRYFEITDESPYVHYLNTFSSKEPQRGMGYMPKRGLDVNKCEIARFFKLHERKCEPIIMTVPRKSDLFQDDLYPDTAGPEAALEAEEWFEGKNADPILISLKHGYIPGKNRDLKVVKKNILDSKPTANKKCDLISIPKKTTDTASVQNEAKLDEILKEIKSIKDTICNQDERISKLEQQMAKIAA	chr12:108645109-108731526:-	1968	100	100	protein_coding	N	ORF_annotated	ORF_annotated	Alt3_start	FALSE	-116	67.6144	ENST00000261401.8:96-1517:+	chr12:108647406-108701318
ENSG00000084112.15	SSH1	protein_coding	ENST00000326495.10	protein_coding	N_AID_UPF1_12h_IAA	79.0641	0.7914	100	100	1.28017e-08	1.28017e-08	417	417	26	ENST00000326495.10_217_3234	MVKGAALFLQQGSSPQGQRSLQHPHKHAGDLPQHLQVMINLLRCEDRIKLAVRLESAWADRVRYMVVVYSSGRQDTEENILLGVDFSSKESKSCTIGMVLRLWSDTKIHLDGDGGFSVSTAGRMHIFKPVSVQAMWSALQVLHKACEVARRHNYFPGGVALIWATYYESCISSEQSCINEWNAMQDLESTRPDSPALFVDKPTEGERTERLIKAKLRSIMMSQDLENVTSKEIRNELEKQMNCNLKELKEFIDNEMLLILGQMDKPSLIFDHLYLGSEWNASNLEELQGSGVDYILNVTREIDNFFPGLFAYHNIRVYDEETTDLLAHWNEAYHFINKAKRNHSKCLVHCKMGVSRSASTVIAYAMKEFGWPLEKAYNYVKQKRSITRPNAGFMRQLSEYEGILDASKQRHNKLWRQQTDSSLQQPVDDPAGPGDFLPETPDGTPESQLPFLDDAAQPGLGPPLPCCFRRLSDPLLPSPEDETGSLVHLEDPEREALLEEAAPPAEVHRPARQPQQGSGLCEKDVKKKLEFGSPKGRSGSLLQVEETEREEGLGAGRWGQLPTQLDQNLLNSENLNNNSKRSCPNGMEDDAIFGILNKVKPSYKSCADCMYPTASGAPEASRERCEDPNAPAICTQPAFLPHITSSPVAHLASRSRVPEKPASGPTEPPPFLPPAGSRRADTSGPGAGAALEPPASLLEPSRETPKVLPKSLLLKNSHCDKNPPSTEVVIKEESSPKKDMKPAKDLRLLFSNESEKPTTNSYLMQHQESIIQLQKAGLVRKHTKELERLKSVPADPAPPSRDGPASRLEASIPEESQDPAALHELGPLVMPSQAGSDEKSEAAPASLEGGSLKSPPPFFYRLDHTSSFSKDFLKTICYTPTSSSMSSNLTRSSSSDSIHSVRGKPGLVKQRTQEIETRLRLAGLTVSSPLKRSHSLAKLGSLTFSTEDLSSEADPSTVADSQDTTLSESSFLHEPQGTPRDPAATSKPSGKPAPENLKSPSWMSKS	chr12:108778144-108857590:-	352.987	72.0046	28.6401	protein_coding	N	N_truncation	N_truncation	Alt3_start	FALSE	-1253	5.71417	ENST00000326495.10:88-3234:+	chr12:108787991-108823342
ENSG00000084112.15	SSH1	protein_coding	ENST00000546433.5	nonsense_mediated_decay	N_AID_UPF1_12h_IAA	78.3042	0.7863	85.213	85.7143	4.76416e-06	4.76416e-06	117	117	11	ENST00000546433.5_6_284	MQDLESTRPDSPALFVDKPTEGERTERLIKAKLRSIMMSQDLENVTSKEIRNELEKQMNCNLKELKEFIDNEMLLILGQMDKPSLIFDHLYLG	chr12:108778144-108857590:-	73.2285	14.9376	64.2704	nonsense_mediated_decay	N_C	N_truncation	N_truncation	Alt3_start_Alt5_stop	TRUE	890	12.823	ENST00000546433.5:6-284:+	chr12:108800924-108807685
ENSG00000084112.15	SSH1	protein_coding	ENST00000546433.5	nonsense_mediated_decay	N_AID_UPF1_12h_IAA	76.0486	0.75	52.2727	43.3333	1.45134e-07	1.45134e-07	196	196	10	ENST00000546433.5_217_2427	MRCYLSWDRWTSPPLSSIIFISVDYILNVTREIDNFFPGLFAYHNIRVYDEETTDLLAHWNEAYHFINKAKRNHSKCLVHCKMGVSRSASTVIAYAMKEFGWPLEKAYNYVKQKRSITRPNAGFMRQLSEYEGILDASKQRHNKLWRQQTDSSLQQPVDDPAGPGDFLPETPDGTPESQLPFLDDAAQPGLGPPLPCCFRRLSDPLLPSPEDETGSLVHLEDPEREALLEEAAPPAEVHRPARQPQQGSGLCEKDVKKKLEFGSPKGRSGSLLQVEETEREEGLGAGRWGQLPTQLDQNLLNSENLNNNSKRSCPNGMEDDAIFGILNKVKPSYKSCADCMYPTASGAPEASRERCEDPNAPAICTQPAFLPHITSSPVAHLASRSRVPEKPASGPTEPPPFLPPAGSRRADTSGPGAGAALEPPASLLEPSRETPKVLPKSLLLKNSHCDKNPPSTEVVIKEESSPKKDMKPAKDLRLLFSNESEKPTTNSYLMQHQESIIQLQKAGLVRKHTKELERLKSVPADPAPPSRDGPASRLEASIPEESQDPAALHELGPLVMPSQAGSDEKSEAAPASLEGGSLKSPPPFFYRLDHTSSFSKDFLKTICYTPTSSSMSSNLTRSSSSDSIHSVRGKPGLVKQRTQEIETRLRLAGLTVSSPLKRSHSLAKLGSLTFSTEDLSSEADPSTVADSQDTTLSESSFLHEPQGTPRDPAATSKPSGKPAPENLKSPSWMSKS	chr12:108778144-108857590:-	64.013	13.0578	7.0895	nonsense_mediated_decay	N	overl_dORF	overl_dORF	Alt3_start	FALSE	-1253	1.41447	ENST00000546433.5:217-2427:+	chr12:108787991-108805120
ENSG00000189046.11	ALKBH2	protein_coding	ENST00000619381.4	protein_coding	N_AID_UPF1_12h_IAA	90.625	0.8947	NA	NA	0.000102196	0.000102196	19	19	1	ENST00000619381.4_78_122	MLEHSCHPHPTDVLQ	chr12:109088188-109093631:-	19	7.8838	16.2329	protein_coding	NA	uORF	uORF	novel_Upstream	TRUE	449	20.6279	ENST00000619381.4:78-122:+	chr12:109093367-109093411
ENSG00000189046.11	ALKBH2	protein_coding	ENST00000619381.4	protein_coding	N_AID_UPF1_12h_IAA	98.262	0.9623	98.5294	96.5517	0.023999	0.023999	53	53	1	ENST00000619381.4_143_169	MVLNFKMKM	chr12:109088188-109093631:-	53	21.9917	75.4689	protein_coding	NA	uORF	uORF	novel_Upstream	TRUE	402	95.9016	ENST00000619381.4:143-169:+	chr12:109092908-109092934
ENSG00000189046.11	ALKBH2	protein_coding	ENST00000429722.3	protein_coding	N_AID_UPF1_12h_IAA	72.4616	0.7396	71.4532	73.5099	0.00729289	0.00663071	169	166	4	ENST00000429722.3_378_1160	MDRFLVKGAQGGLLRKQEEQEPTGEEPAVLGGDKESTRKRPRREAPGNGGHSAGPSWRHIRAEGLDCSYTVLFGKAEADEIFQELEKEVEYFTGALARVQVFGKWHSVPRKQATYGDAGLTYTFSGLTLSPKPWIPVLERIRDHVSGVTGQTFNFVLINRYKDGCDHIGEHRDDERELAPGSPIASVSFGACRDFVFRHKDSRGKSPSRRVAVVRLPLAHGSLLMMNHPTNTHWYHSLPVRKKVLAPRVNLTFRKILLTKK	chr12:109088188-109093631:-	169	70.1245	8.2981	protein_coding	same	ORF_annotated	ORF_annotated	exact_start_stop	FALSE	-303	10.5448	ENST00000429722.3:378-1160:+	chr12:109088209-109092786
ENSG00000110906.13	KCTD10	protein_coding	ENST00000228495.11	protein_coding	N_AID_UPF1_12h_IAA	80.0391	0.7983	75	77.7778	5.63197e-09	5.63197e-09	942	942	25	ENST00000228495.11_39_977	MEEMSGESVVSSAVPAAATRTTSFKGTSPSSKYVKLNVGGALYYTTMQTLTKQDTMLKAMFSGRMEVLTDSEGWILIDRCGKHFGTILNYLRDGAVPLPESRREIEELLAEAKYYLVQGLVEECQAALQNKDTYEPFCKVPVITSSKEEQKLIATSNKPAVKLLYNRSNNKYSYTSNSDDNMLKNIELFDKLSLRFNGRVLFIKDVIGDEICCWSFYGQGRKIAEVCCTSIVYATEKKQTKVEFPEARIYEETLNILLYEAQDGRGPDNALLEATGGAAGRSHHLDEDEERERIERVRRIHIKRPDDRAHLHQ	chr12:109448655-109477359:-	598.14	60.113	55.2489	protein_coding	same	ORF_annotated	ORF_annotated	exact_start_stop	FALSE	-215	31.1208	ENST00000228495.11:39-977:+	chr12:109451598-109477262
ENSG00000110906.13	KCTD10	protein_coding	ENST00000545759.5	retained_intron	N_AID_UPF1_12h_IAA	73.9179	0.8111	52.018	80	5.33072e-07	5.33072e-07	487	487	14	ENST00000545759.5_3303_3728	MLFCSNSDDNMLKNIELFDKLSLRFNGRVLFIKDVIGDEICCWSFYGQGRKIAEVCCTSIVYATEKKQTKVEFPEARIYEETLNILLYEAQDGRGPDNALLEATGGAAGRSHHLDEDEERERIERVRRIHIKRPDDRAHLHQ	chr12:109448655-109477359:-	47.0253	4.726	9.5743	retained_intron	N	novel	novel	Alt3_start	FALSE	-215	5.39307	ENST00000545759.5:3264-3728:+	chr12:109451598-109456327
ENSG00000110906.13	KCTD10	protein_coding	ENST00000537165.5	nonsense_mediated_decay	N_AID_UPF1_12h_IAA	79.5315	0.7968	62.5	66.6667	5.70132e-09	5.70132e-09	940	940	25	ENST00000537165.5_1664_2629	MTLYPLHWQEEMSGESVVSSAVPAAATRTTSFKGTSPSSKYVKLNVGGALYYTTMQTLTKQDTMLKAMFSGRMEVLTDSEGWILIDRCGKHFGTILNYLRDGAVPLPESRREIEELLAEAKYYLVQGLVEECQAALQQNKDTYEPFCKVPVITSSKEEQKLIATSNKPAVKLLYNRSNNKYSYTSNSDDNMLKNIELFDKLSLRFNGRVLFIKDVIGDEICCWSFYGQGRKIAEVCCTSIVYATEKKQTKVEFPEARIYEETLNILLYEAQDGRGPDNALLEATGGAAGRSHHLDEDEERERIERVRRIHIKRPDDRAHLHQ	chr12:109448655-109477359:-	307.936	30.9475	27.6483	nonsense_mediated_decay	N	dORF	dORF	Alt3_start	FALSE	-215	15.5739	ENST00000537165.5:1664-2629:+	chr12:109451598-109469755
ENSG00000110906.13	KCTD10	protein_coding	ENST00000535747.5	retained_intron	N_AID_UPF1_12h_IAA	80.55	0.7526	75	77.7778	7.54671e-07	7.31229e-07	380	379	11	ENST00000535747.5_39_521	MEEMSGESVVSSAVPAAATRTTSFKGTSPSSKYVKLNVGGALYYTTMQTLTKQDTMLKAMFSGRMEVLTDSEGWILIDRCGKHFGTILNYLRDGAVPLPESRREIEELLAEAKYYLVQGLVEECQAALQVGITLSSHMGGEAPSLPAFLIFPLCKMGAVSV	chr12:109448655-109477359:-	41.9246	4.2134	7.5285	retained_intron	C	novel	novel	Alt5_stop	FALSE	-265	4.24068	ENST00000535747.5:39-521:+	chr12:109460540-109477262
ENSG00000139428.12	MMAB	protein_coding	ENST00000545712.7	protein_coding	N_AID_UPF1_12h_IAA	60.3457	0.6284	64.2812	66.6667	9.94223e-07	9.94223e-07	148	148	22	ENST00000545712.7_25_774	MAVCGLGSRLGLGSRLGLRGCFGAARLLYPRFQSRGPQGVEDGDRPQPSSKTPRIPKIYTKTGDKGFSSTFTGERRPKDDQVFEAVGTTDELSSAIGFALELVTEKGHTFAEELQKIQCTLQDVGSALATPCSSAREAHLKYTTFKAGPILELEQWIDKYTSQLPPLTAFILPSGGKISSALHFCRAVCRRAERRVVPLVQMGETDANVAKFLNRLSDYLFTLARYAAMKEGNQEKIYMKNDPSAESEGL	chr12:109553715-109573580:-	144.098	96.7098	94.7981	protein_coding	same	ORF_annotated	ORF_annotated	exact_start_stop	FALSE	-105	9.38662	ENST00000545712.7:25-774:+	chr12:109557031-109573480
ENSG00000139428.12	MMAB	protein_coding	ENST00000536760.1	retained_intron	N_AID_UPF1_12h_IAA	68.506	0.7126	NA	NA	0.000323823	0.000323823	87	87	15	ENST00000536760.1_4_468	MAVCGLGSRLGLGSRLGLRGCFGAARLLYPRFQSRGPQGVEDGDRPQPSSKTPRIPKIYTKTGDKGFSSTFTGERRPKDDQVFEAVGTTDELSSAIGFALELVTEKGHTFAEELQKVSNTISPKLGIFSPGGHHGTQHPATSYSLCHLGLVTLPL	chr12:109553715-109573580:-	4.90243	3.2902	5.2019	retained_intron	C	novel	novel	Alt5_stop	FALSE	-174	0.515077	ENST00000536760.1:4-468:+	chr12:109565002-109573480
ENSG00000255650.6	FAM222A-AS1	lncRNA	ENST00000541723.5	lncRNA	N_AID_UPF1_12h_IAA	73.6111	0.6667	73.3333	66.6667	0.00129476	0.00129476	15	15	1	ENST00000541723.5_179_283	MSEENTEPPWKAKNEWGDLRIDTEQLQYYDVIMGL	chr12:109734166-109773508:-	13.243	73.5721	73.0046	lncRNA	NA	novel	novel	novel	TRUE	161	6.16183	ENST00000541723.5:179-283:+	chr12:109735751-109773330
ENSG00000255650.6	FAM222A-AS1	lncRNA	ENST00000541460.2	lncRNA	N_AID_UPF1_12h_IAA	66.6667	0.6667	66.6667	66.6667	0.0203855	0.0203855	9	9	0	ENST00000541460.2_156_257	MSEENTEPPWKGTLLRTVGWSMETHNHVQSGSKE	chr12:109734166-109773508:-	4.75703	26.4279	26.9954	lncRNA	NA	novel	novel	novel	TRUE	225	2.2785	ENST00000541460.2:156-257:+	chr12:109735815-109773330
ENSG00000139433.11	GLTP	protein_coding	ENST00000318348.9	protein_coding	N_AID_UPF1_12h_IAA	71.8165	0.7746	80.8187	87.5	7.80925e-06	2.94922e-05	142	95	3	ENST00000318348.9_168_794	MALLAEHLLKPLPADKQIETGPFLEAVSHLPPFFDCLGSPVFTPIKADISGNITKIKAVYDTNPAKFRTLQNILEVEKEMYGAEWPKVGATLALMWLKRGLRFIQVFLQSICDGERDENHPNLIRVNATKAYEMALKKYHGWIVQKIFQAALYAAPYKSDFLKALSKGQNVTEEECLEKIRLFLVNYTATIDVIYEMYTQMNAELNYKV	chr12:109850945-109880541:-	137.899	96.4326	89.6541	protein_coding	same	ORF_annotated	ORF_annotated	exact_start_stop	FALSE	-179	10.745	ENST00000318348.9:168-794:+	chr12:109852558-109880374
ENSG00000139433.11	GLTP	protein_coding	ENST00000537066.2	nonsense_mediated_decay	N_AID_UPF1_12h_IAA	94.4444	0.9444	NA	NA	0.0488673	0.0808585	18	17	0	ENST00000537066.2_5_205	MALLAEHLLKPLPADKQIETGPFLEAVSHLPPFFDCLGSPVFTPIKADISGNITMRKLRLRGVEGLA	chr12:109850945-109880541:-	5.10136	3.5674	10.3459	nonsense_mediated_decay	C	ORF_annotated	ORF_annotated	Alt5_stop	TRUE	586	1.23995	ENST00000537066.2:5-205:+	chr12:109858155-109880374
ENSG00000139436.22	GIT2	protein_coding	ENST00000361006.9	protein_coding	N_AID_UPF1_12h_IAA	73.2101	0.7453	84.5333	79.5455	3.25573e-09	3.02566e-09	530	511	28	ENST00000361006.9_81_2267	MSKRLRSSEVCADCSGPDPSWASVNRGTFLCDECCSVHRSLGRHISQVRHLKHTPWPPTLLQMVETLYNNGANSIWEHSLLDPASIMSGRRKANPQDKVHPNKAEFIRAKYQMLAFVHRLPCRDDDSVTAKDLSKQLHSSVRTGNLETCLRLLSLGAQANFFHPEKGNTPLHVASKAGQILQAELLAVYGADPGTQDSSGKTPVDYARQGGHHELAERLVEIQYELTDRLAFYLCGRKPDHKNGQHFIIPQMADSSLDLSELAKAAKKKLQSLSNHLFEELAMDVYDEVDRRETDAVWLATQNHSALVTETTVVPFLPVNPEYSSTRNQGRQKLARFNAHEFATLVIDILSDAKRRQQGSSLSGSKDNVELILKTINNQHSVESQDNDQPDYDSVASDEDTDLETTASKTNRQKSLDSDLSDGPVTVQEFMEVKNALVASEAKIQQLMKVNNNLSDELRIMQKKLQTLQSENSNLRKQATTNVYQVQTGSEYTDTSNHSSLKRRPSARGSRPMSMYETGSGQKPYLPMGEASRPEESRMRLQPFPAHASRLEKQNSTPESDYDNTPNDMEPDGMGSSRKGRQRSMVWPGDGLVPDTAEPHVAPSPTLPSTEDVIRKTEQITKNIQELLRAAQENKHDSYIPCSERIHVAVTEMAALFPKKPKSDMVRTSLRLLTSSAYRLQSECKKTLPGDPGSPTDVQLVTQQVIQCAYDIAKAAKQLVTITTKENNN	chr12:109929804-109996389:-	92.5328	13.5413	12.8961	protein_coding	same	ORF_annotated	ORF_annotated	exact_start_stop	FALSE	-209	2.0671	ENST00000361006.9:81-2267:+	chr12:109932981-109996224
ENSG00000139436.22	GIT2	protein_coding	ENST00000355312.8	protein_coding	N_AID_UPF1_12h_IAA	73.2101	0.7453	84.5333	79.5455	9.46239e-09	9.7992e-09	530	511	28	ENST00000355312.8_145_2421	MSKRLRSSEVCADCSGPDPSWASVNRGTFLCDECCSVHRSLGRHISQVRHLKHTPWPPTLLQMVETLYNNGANSIWEHSLLDPASIMSGRRKANPQDKVHPNKAEFIRAKYQMLAFVHRLPCRDDDSVTAKDLSKQLHSSVRTGNLETCLRLLSLGAQANFFHPEKGNTPLHVASKAGQILQAELLAVYGADPGTQDSSGKTPVDYARQGGHHELAERLVEIQYELTDRLAFYLCGRKPDHKNGQHFIIPQMADSSLDLSELAKAAKKKLQSLSNHLFEELAMDVYDEVDRRETDAVWLATQNHSALVTETTVVPFLPVNPEYSSTRNQGRQKLARFNAHEFATLVIDILSDAKRRQQGSSLSGSKDNVELILKTINNQHSVESQDNDQPDYDSVASDEDTDLETTASKTNRQKSLDSDLSDGPVTVQEFMEVKNALVASEAKIQQLMKVNNNLSDELRIMQKKLQTLQSENSNLRKQATTNVYQVQTGSEYTDTSNHSSLKRRPSARGSRPMSMYETGSGQKPYLPMGEASRPEESRMRLQPFPAHIGRSALVTSSSSLPSFPSTLSWSRDESARRASRLEKQNSTPESDYDNTPNDMEPDGMGSSRKGRQRSMVWPGDGLVPDTAEPHVAPSPTLPSTEDVIRKTEQITKNIQELLRAAQENKHDSYIPCSERIHVAVTEMAALFPKKPKSDMVRTSLRLLTSSAYRLQSECKKTLPGDPGSPTDVQLVTQQVIQCAYDIAKAAKQLVTITTKENNN	chr12:109929804-109996389:-	359.322	52.5833	48.0986	protein_coding	same	ORF_annotated	ORF_annotated	exact_start_stop	FALSE	-209	7.70965	ENST00000355312.8:145-2421:+	chr12:109932981-109996224
ENSG00000139436.22	GIT2	protein_coding	ENST00000551209.5	protein_coding	N_AID_UPF1_12h_IAA	73.9336	0.7438	84.5333	79.5455	3.49743e-08	3.12844e-08	484	466	28	ENST00000551209.5_1_2124	MSKRLRSSEVCADCSGPDPSWASVNRGTFLCDECCSVHRSLGRHISQVRHLKHTPWPPTLLQMVETLYNNGANSIWEHSLLDPASIMSGRRKANPQDKVHPNKAEFIRAKYQMLAFVHRLPCRDDDSVTAKDLSKQLHSSVRTGNLETCLRLLSLGAQANFFHPEKGNTPLHVASKAGQILQAELLAVYGADPGTQDSSGKTPVDYARQGGHHELAERLVEIQYELTDRLAFYLCGRKPDHKNGQHFIIPQMADSLDLSELAKAAKKKLQSLSNHLFEELAMDVYDEVDRRETDAVWLATQNHSALVTETTVVPFLPVNPEYSSTRNQGRQKLARFNAHEFATLVIDILSDAKRRQQGSSLSGSKDNVELILKTINNQHSVESQDNDQPDYDSVASDEDTDLETTASKTNRQKLQTLQSENSNLRKQATTNVYQVQTGSEYTDTSNHSSLKRRPSARGSRPMSMYETGSGQKPYLPMGEASRPEESRMRLQPFPAHIGRSALVTSSSSLPSFPSTLSWSRDESARRASRLEKQNSTPESDYDNTPNDMEPDGMGSSRKGRQRSMVWPGDGLVPDTAEPHVAPSPTLPSTEDVIRKTEQITKNIQELLRAAQENKHDSYIPCSERIHVAVTEMAALFPKKPKSDMVRTSLRLLTSSAYRLQSECKKTLPGDPGSPTDVQLVTQQVIQCAYDIAKAAKQLVTITTKENNN	chr12:109929804-109996389:-	151.338	22.1469	21.7173	protein_coding	same	ORF_annotated	ORF_annotated	exact_start_stop	FALSE	-209	3.48103	ENST00000551209.5:1-2124:+	chr12:109932981-109996224
ENSG00000139436.22	GIT2	protein_coding	ENST00000547815.5	protein_coding	N_AID_UPF1_12h_IAA	72.0499	0.7433	84.5333	79.5455	3.43498e-11	3.72949e-12	483	465	28	ENST00000547815.5_73_1485	MSKRLRSSEVCADCSGPDPSWASVNRGTFLCDECCSVHRSLGRHISQVRHLKHTPWPPTLLQMVETLYNNGANSIWEHSLLDPASIMSGRRKANPQDKVHPNKAEFIRAKYQMLAFVHRLPCRDDDSVTAKDLSKQLHSSVRTGNLETCLRLLSLGAQANFFHPEKGNTPLHVASKAGQILQAELLAVYGADPGTQDSSGKTPVDYARQGGHHELAERLVEIQYELTDRLAFYLCGRKPDHKNGQHFIIPQMADSSLDLSELAKAAKKKLQSLSNHLFEELAMDVYDEVDRRETDAVWLATQNHSALVTETTVVPFLPVNPEYSSTRNQGRQKLARFNAHEFATLVIDILSDAKRRQQGSSLSGSKDNVELILKTINNQHSVESQDNDQPDYDSVASDEDTDLETTASKTNRQKSLDSDLSDGPVTVQEFMEVKNALVASEAKIQQLMKVNNNLSDELRIMQKKLLGKDAN	chr12:109929804-109996389:-	80.1452	11.7285	17.2881	protein_coding	C	ORF_annotated	ORF_annotated	Alt5_stop	FALSE	-20	2.77108	ENST00000547815.5:73-1485:+	chr12:109948826-109996224
ENSG00000174456.16	C12orf76	protein_coding	ENST00000615315.2	protein_coding	N_AID_UPF1_12h_IAA	75	0.7895	68.1818	69.2308	0.0158281	0.0158281	19	19	0	ENST00000615315.2_28_243	MLRPALPWLYLGLCSLLVGEAEAPSPVDPLERSRPYAVLRGQNLVLMGTIFSILLVTVILMAFCVYKPIRRR	chr12:110027028-110073686:-	19	100	100	protein_coding	same	ORF_annotated	ORF_annotated	exact_start_stop	FALSE	-82	4.29748	ENST00000615315.2:28-243:+	chr12:110042377-110048495
ENSG00000196510.14	ANAPC7	protein_coding	ENST00000455511.9	protein_coding	N_AID_UPF1_12h_IAA	75.0229	0.7881	74.2705	80.1471	1.43075e-10	1.47796e-10	2289	2285	98	ENST00000455511.9_82_1776	MNVIDHVRDMAAAGLHSNVRLLSSLLLTMSNNNPELFSPPQKYQLLVYHADSLFHDKEYRNAVSKYTMALQQKKALSKTSKVRPSTGNSASTPQSQCLPSEIEVKYKMAECYTMLKQDKDAIAILDGIPSRQRTPKINMMLANLYKKAGQERPSVTSYKEVLRQCPLALDAILGLLSLSVKGAEVASMTMNVIQTVPNLDWLSVWIKAYAFVHTGDNSRAISTICSLEKKSLLRDNVDLLGSLADLYFRAGDNKNSVLKFEQAQMLDPYLIKGMDVYGYLLAREGRLEDVENLGCRLFNISDQHAEPWVVSGCHSFYSKRYSRALYLGAKAIQLNSNSVQALLLKGAALRNMGRVQEAIIHFREAIRLAPCRLDCYEGLIECYLASNSIREAMVMANNVYKTLGANAQTLTLLATVCLEDPVTQEKAKTLLDKALTQRPDYIKAVVKKAELLSREQKYEDGIALLRNALANQSDCVLHRILGDFLVAVNEYQEAMDQYSIALSLDPNDQKSLEGMQKMEKEESPTDATQEEDVDDMEGSGEEGDLEGSDSEAAQWADQEQWFGMQ	chr12:110372900-110450422:-	2087.33	89.2595	67.5307	protein_coding	same	ORF_annotated	ORF_annotated	exact_start_stop	FALSE	-186	60.1639	ENST00000455511.9:82-1776:+	chr12:110374147-110403627
ENSG00000196510.14	ANAPC7	protein_coding	ENST00000552087.1	protein_coding	N_AID_UPF1_12h_IAA	71.4124	0.7792	71.8311	80.3279	6.48315e-09	5.6214e-09	539	538	43	ENST00000552087.1_29_445	MGRVQEAIIHFREAIRLAPCRLDCYEGREQKYEDGIALLRNALANQSDCVLHRILGDFLVAVNEYQEAMDQYSIALSLDPNDQKSLEGMQKMEKEESPTDATQEEDVDDMEGSGEEGDLEGSDSEAAQWADQEQWFGMQ	chr12:110372900-110450422:-	49.5008	2.1168	6.5096	protein_coding	N	N_truncation	N_truncation	Alt3_start	FALSE	-186	5.79949	ENST00000552087.1:29-445:+	chr12:110374147-110381830
ENSG00000196510.14	ANAPC7	protein_coding	ENST00000464697.1	retained_intron	N_AID_UPF1_12h_IAA	71.4338	0.768	74.2705	80.1471	0.00106706	0.00106706	845	845	26	ENST00000464697.1_63_488	MNVIDHVRDMAAAGLHSNVRLLSSLLLTMSNNNPELFSPPQKYQLLVYHADSLFHDKEYRNAVSKYTMALQQKKALSKTSKVRPSTGNSASTPQSQCLPSEIEVKYKMAECYTMLKQDKDAIAILDGIPSRQRTPKACCPFL	chr12:110372900-110450422:-	201.665	8.6237	25.9597	retained_intron	C	novel	novel	Alt5_stop	FALSE	-17	23.1278	ENST00000464697.1:63-488:+	chr12:110387875-110403627
ENSG00000258011.2	HMGA1P3	processed_pseudogene	ENST00000549577.2	processed_pseudogene	N_AID_UPF1_12h_IAA	77.2551	0.7678	87.1858	83.7838	0.00712465	0.0825954	926	3	1	ENST00000549577.2_1_276	MSESSSKSSQPLASKQEKEGTEKRGRGRPRKQPPMSPGTALVGSQKEPSEVPTPKRPRGQPKGSKNKGAAKTRKTTITPGRKPRGRPKKLEK	chr12:110372900-110450422:-	926	100	100	processed_pseudogene	NA	novel	novel	novel_Downstream	FALSE	-275	163.914	ENST00000549577.2:1-276:+	chr12:110430007-110430282
ENSG00000111229.16	ARPC3	protein_coding	ENST00000228825.12	protein_coding	N_AID_UPF1_12h_IAA	73.0033	0.7756	63.3185	81.9444	1.65085e-09	0.00544699	3003	1266	30	ENST00000228825.12_78_611	MPAYHSSLMDPDTKLIGNMALLPIRSQFKGPAPRETKDTDIVDEAIYYFKANVFFKNYEIKNEADRTLIYITLYISECLKKLQKCNSKSQGEKEMYTLGITNFPIPGEPGFPLNAIYAKPANKQEDEVMRAYLQQLRQETGLRLCEKVFDPQNDKPSKWWTCFVKRQFMNKSLSGPGQ	chr12:110372900-110450422:-	3003	100	100	protein_coding	same	ORF_annotated	ORF_annotated	exact_start_stop	FALSE	-59	274.744	ENST00000228825.12:78-611:+	chr12:110435158-110450260
ENSG00000111231.9	GPN3	protein_coding	ENST00000228827.8	protein_coding	N_AID_UPF1_12h_IAA	72.8579	0.7891	50	66.6667	1.04948e-06	1.01122e-06	1731	1730	71	ENST00000228827.8_55_906	MPRYAQLVMGPAGSGKSTYCATMVQHCEALNRSVQVVNLDPAAEHFNYSVMADIRELIEVDDVMEDDSLRFGPNGGLVFCMEYFANNFDWLENCLGHVEDDYILFDCPGQIELYTHLPVMKQLVQQLEQWEFRVCGVFLVDSQFMVESFKFISGILAALSAMISLEIPQVNIMTKMDLLSKKAKKEIEKFLDPDMYSLLEDSTSDLRSKKFKKLTKAICGLIDDYSMVRFLPYDQSDEESMNIVLQHIDFAIQYGEDLEFKEPKEREDESSSMFDEYFQECQDE	chr12:110452486-110469268:-	1731	100	100	protein_coding	N	ORF_annotated	ORF_annotated	Alt3_start	FALSE	-59	99.2593	ENST00000228827.8:55-906:+	chr12:110453037-110468203
ENSG00000111237.19	VPS29	protein_coding	ENST00000549578.6	protein_coding	N_AID_UPF1_12h_IAA	71.0238	0.7748	66.259	74.3412	8.01442e-09	7.77602e-09	1616	1614	71	ENST00000549578.6_61_606	MLVLVLGDLHIPHRCNSLPAKFKKLLVPGKIQHILCTGNLCTKESYDYLKTLAGDVHIVRGDFDENLNYPEQKVVTVGQFKIGLIHGHQVIPWGDMASLALLQRQFDVDILISGHTHKFEAFEHENKFYINPGSATGAYNALETNIIPSFVLMDIQASTVVTYVYQLIGDDVKVERIEYKKP	chr12:110491083-110502111:-	1118.19	68.3074	66.5077	protein_coding	N	ORF_annotated	ORF_annotated	Alt5_start	FALSE	-114	100.055	ENST00000549578.6:61-606:+	chr12:110492008-110502051
ENSG00000111237.19	VPS29	protein_coding	ENST00000360579.11	protein_coding	N_AID_UPF1_12h_IAA	71.8231	0.7775	67.9252	75.0337	3.97207e-09	3.86432e-09	1636	1634	71	ENST00000360579.11_49_606	MAGHRLVLVLGDLHIPHRCNSLPAKFKKLLVPGKIQHILCTGNLCTKESYDYLKTLAGDVHIVRGDFDENLNYPEQKVVTVGQFKIGLIHGHQVIPWGDMASLALLQRQFDVDILISGHTHKFEAFEHENKFYINPGSATGAYNALETNIIPSFVLMDIQASTVVTYVYQLIGDDVKVERIEYKKP	chr12:110491083-110502111:-	324.506	19.8232	18.8859	protein_coding	N	ORF_annotated	ORF_annotated	Alt5_start	FALSE	-114	28.412	ENST00000360579.11:49-606:+	chr12:110492008-110502051
ENSG00000111237.19	VPS29	protein_coding	ENST00000548259.1	protein_coding_CDS_not_defined	N_AID_UPF1_12h_IAA	70.6	0.769	66.259	74.3412	1.09674e-08	1.0476e-08	1160	1158	57	ENST00000548259.1_58_489	MLVLVLGDLHIPHRCNSLPAKFKKLLVPGKIQHILCTGNLCTKESYDYLKTLAGDVHIVRGDFDENLNYPEQKVVTVGQFKIGLIHGHQVIPWGDMASLALLQRQFDVDILISGHTHKFEAFEHENKFYINPGSATGAYNALET	chr12:110491083-110502111:-	194.302	11.8694	14.6064	protein_coding_CDS_not_defined	N_C	novel	novel	Alt5_start_Alt5_stop	FALSE	-236	21.9739	ENST00000548259.1:58-489:+	chr12:110492995-110502051
ENSG00000196850.6	PPTC7	protein_coding	ENST00000354300.5	protein_coding	N_AID_UPF1_12h_IAA	82.5	0.8235	NA	NA	0.00485632	0.00485632	17	17	0	ENST00000354300.5_17_85	MAAAAAAAAAGTSVGLRRRSRRF	chr12:110533245-110583318:-	17	6.1372	46.3581	protein_coding	NA	uORF	uORF	novel_Upstream	TRUE	1059	12.0369	ENST00000354300.5:17-85:+	chr12:110583234-110583302
ENSG00000196850.6	PPTC7	protein_coding	ENST00000354300.5	protein_coding	N_AID_UPF1_12h_IAA	71.0908	0.7538	78.0864	78.9474	4.3564e-08	2.69745e-08	260	255	17	ENST00000354300.5_288_1199	MFSVLSYGRLVARAVLGGLSQTDPRAGGGGGGDYGLVTAGCGFGKDFRKGLLKKGACYGDDACFVARHRSADVLGVADGVGGWRDYGVDPSQFSGTLMRTCERLVKEGRFVPSNPIGILTTSYCELLQNKVPLLGSSTACIVVLDRTSHRLHTANLGDSGFLVVRGGEVVHRSDEQQHYFNTPFQLSIAPPEAEGVVLSDSPDAADSTSFDVQLGDIILTATDGLFDNMPDYMILQELKKLKNSNYESIQQTARSIAEQAHELAYDPNYMSPFAQFACDNGLNVRGGKPDDITVLLSIVAEYTD	chr12:110533245-110583318:-	260	93.8628	53.6419	protein_coding	same	ORF_annotated	ORF_annotated	exact_start_stop	FALSE	-55	13.9281	ENST00000354300.5:288-1199:+	chr12:110537040-110583031
ENSG00000186298.12	PPP1CC	protein_coding	ENST00000335007.10	protein_coding	N_AID_UPF1_12h_IAA	72.4838	0.7514	69.6242	74.4956	4.45675e-11	4.66665e-11	2164	2155	147	ENST00000335007.10_185_1153	MADLDKLNIDSIIQRLLEVRGSKPGKNVQLQENEIRGLCLKSREIFLSQPILLELEAPLKICGDIHGQYYDLLRLFEYGGFPPESNYLFLGDYVDRGKQSLETICLLLAYKIKYPENFFLLRGNHECASINRIYGFYDECKRRYNIKLWKTFTDCFNCLPIAAIVDEKIFCCHGGLSPDLQSMEQIRRIMRPTDVPDQGLLCDLLWSDPDKDVLGWGENDRGVSFTFGAEVVAKFLHKHDLDLICRAHQVVEDGYEFFAKRQLVTLFSAPNYCGEFDNAGAMMSVDETLMCSFQILKPAEKKKPNATRPVTPPRGMITKQAKK	chr12:110719680-110742939:-	2164	100	100	protein_coding	C	ORF_annotated	ORF_annotated	Alt5_stop	FALSE	-86	109.106	ENST00000335007.10:185-1153:+	chr12:110721079-110742707
ENSG00000111245.17	MYL2	protein_coding	ENST00000663220.1	protein_coding	N_AID_UPF1_12h_IAA	85.7143	0.9	100	100	0.0438687	0.0438687	10	10	1	ENST00000663220.1_158_550	MDQNRDGFIDKNDLRDTFAALGRVNVKNEEIDEMIKEAPGPINFTVFLTMFGEKLKGADPEETILNAFKVFDPEGKGVLKADYVREMLTTQAERFSKEEVDQMFAAFPPDVTGNLDYKNLVHIITHGEEKD	chr12:110910819-110921443:-	10	100	100	protein_coding	N	N_truncation	N_truncation	Alt3_start	FALSE	-95	1.24314	ENST00000663220.1:110-550:+	chr12:110911080-110915778
ENSG00000204842.18	ATXN2	protein_coding	ENST00000643669.2	protein_coding	N_AID_UPF1_12h_IAA	69.2005	0.7214	67.5	71.9298	0.000839259	0.000822299	1199	1196	58	ENST00000643669.2_282_3779	MSLKPQQQQQQQQQQQQQQQQQQQQQQQPPPAAANVRKPGGSGLLASPAAAPSPSSSSVSSSSATAPSSVVAATSGGGRPGLGRGRNSNKGLPQSTISFDGIYANMRMVHILTSVVGSKCEVQVKNGGIYEGVFKTYSPKCDLVLDAAHEKSTESSSGPKREEIMESILFKCSDFVVVQFKDMDSSYAKRDAFTDSAISAKVNGEHKEKDLEPWDAGELTANEELEALENDVSNGWDPNDMFRYNEENYGVVSTYDSSLSSYTVPLERDNSEEFLKREARANQLAEEIESSAQYKARVALENDDRSEEEKYTAVQRNSSEREGHSINTRENKYIPPGQRNREVISWGSGRQNSPRMGQPGSGSMPSRSTSHTSDFNPNSGSDQRVVNGGVPWPSPCPSPSSRPPSRYQSGPNSLPPRAATPTRPPSRPPSRPSRPPSHPSAHGSPAPVSTMPKRMSSEGPPRMSPKAQRHPRNHRVSAGRGSISSGLEFVSHNPPSEAATPPVARTSPSGGTWSSVVSGVPRLSPKTHRPRSPRQNSIGNTPSGPVLASPQAGIIPTEAVAMPIPAASPTPASPASNRAVTPSSEAKDSRLQDQRQNSPAGNKENIKPNETSPSFSKAENKGISPVVSEHRKQIDDLKKFKNDFRLQPSSTSESMDQLLNKNREGEKSRDLIKDKIEPSAKDSFIENSSSNCTSGSSKPNSPSISPSILSNTEHKRGPEVTSQGVQTSSPACKQEKDDKEEKKDAAEQVRKSTLNPNAKEFNPRSFSQPKPSTTPTSPRPQAQPSPSMVGHQQPTPVYTQPVCFAPNMMYPVPVSPGVQPLYPIPMTPMPVNQAKTYRAGKVKYLELELLRYVPNMPQQRQDQHHQSAMMHPASAAGPPIAATPPAYSTQYVAYSPQQFPNQPLVQHVPHYQSQHPHVYSPVIQGNARMMAPPTHAQPGLVSSSATQYGAHEQTHAMYACPKLPYNKETSPSFYFAISTGSLAQQYAHPNATLHPHTPHPQPSATPTGQQQSQHGGSHPAPSPVQHHQHQAAQALHLASPQQQSAIYHAGLAPTPPSMTPASNTQSPQNSFPAAQQTVFTIHPSHVQPAYTNPPHMAHVPQAHVQSGMVPSHPTAHAPMMLMTTQPPGGPQAALAQSALQPIPVSTTAHFPYMTHPSVQAHHQQQL	chr12:111443485-111599676:-	301.248	23.4617	9.0903	protein_coding	N	ORF_annotated	ORF_annotated	Alt3_start	FALSE	-25	4.20744	ENST00000643669.2:282-3779:+	chr12:111452815-111599034
ENSG00000204842.18	ATXN2	protein_coding	ENST00000673436.1	protein_coding	N_AID_UPF1_12h_IAA	69.299	0.7216	67.5	71.9298	0.00081022	0.000793385	1196	1193	58	ENST00000673436.1_282_3746	MSLKPQQQQQQQQQQQQQQQQQQQQQQQPPPAAANVRKPGGSGLLASPAAAPSPSSSSVSSSSATAPSSVVAATSGGGRPGLGRGRNSNKGLPQSTISFDGIYANMRMVHILTSVVGSKCEVQVKNGGIYEGVFKTYSPKCDLVLDAAHEKSTESSSGPKREEIMESILFKCSDFVVVQFKDMDSSYAKRDAFTDSAISAKVNGEHKEKDLEPWDAGELTANEELEALENDVSNGWDPNDMFRYNEENYGVVSTYDSSLSSYTVPLERDNSEEFLKREARANQLAEEIESSAQYKARVALENDDRSEEEKYTAVQRNSSEREGHSINTRENKYIPPGQRNREVISWGSGRQNSPRMGQPGSGSMPSRSTSHTSDFNPNSGSDQRVVNGGVPWPSPCPSPSSRPPSRYQSGPNSLPPRAATPTRPPSRPPSRPSRPPSHPSAHGSPAPVSTMPKRMSSEGPPRMSPKAQRHPRNHRVSAGRGSISSGLEFVSHNPPSEAATPPVARTSPSGGTWSSVVSGVPRLSPKTHRPRSPRQNSIGNTPSGPVLASPQAGIIPTEAVAMPIPAASPTPASPASNRAVTPSSEAKDSRLQDQRQNSPAGNKENIKPNETSPSFSKAENKGISPVVSEHRKQIDDLKKFKNDFRLQPSSTSESMDQLLNKNREGEKSRDLIKDKIEPSAKDSFIENSSSNCTSGSSKPNSPSISPSILSNTEHKRGPEVTSQGVQTSSPACKQEKDDKEEKKDAAEQVRKSTLNPNAKEFNPRSFSQPKPSTTPTSPRPQAQPSPSMVGHQQPTPVYTQPVCFAPNMMYPVPVSPGVQPLYPIPMTPMPVNQAKTYRAGKVPNMPQQRQDQHHQSAMMHPASAAGPPIAATPPAYSTQYVAYSPQQFPNQPLVQHVPHYQSQHPHVYSPVIQGNARMMAPPTHAQPGLVSSSATQYGAHEQTHAMYACPKLPYNKETSPSFYFAISTGSLAQQYAHPNATLHPHTPHPQPSATPTGQQQSQHGGSHPAPSPVQHHQHQAAQALHLASPQQQSAIYHAGLAPTPPSMTPASNTQSPQNSFPAAQQTVFTIHPSHVQPAYTNPPHMAHVPQAHVQSGMVPSHPTAHAPMMLMTTQPPGGPQAALAQSALQPIPVSTTAHFPYMTHPSVQAHHQQQL	chr12:111443485-111599676:-	103.856	8.0884	3.1637	protein_coding	N	ORF_annotated	ORF_annotated	Alt3_start	FALSE	-25	1.46433	ENST00000673436.1:282-3746:+	chr12:111452815-111599034
ENSG00000204842.18	ATXN2	protein_coding	ENST00000647445.1	protein_coding	N_AID_UPF1_12h_IAA	65.3846	0.7059	75	80	0.000641638	0.000641638	51	51	2	ENST00000647445.1_162_893	MAPPTHAQPGLVSSSATQYGAHEQTHAMYVSTGSLAQQYAHPNATLHPHTPHPQPSATPTGQQQSQHGGSHPAPSPVQHHQHQAAQALHLASPQQQSAIYHAGLAPTPPSMTPASNTQSPQNSFPAAQQTVFTIHPSHVQPAYTNPPHMAHVPQCASEALARCGLEMRLSWIYLSEGYLAHVQSGMVPSHPTAHAPMMLMTTQPPGGPQAALAQSALQPIPVSTTAHFPYMTHPSVQAHHQQQL	chr12:111443485-111599676:-	51	3.972	7.3541	protein_coding	N	N_truncation	N_truncation	Alt3_start	FALSE	-25	3.40387	ENST00000647445.1:159-893:+	chr12:111452815-111470195
ENSG00000204842.18	ATXN2	protein_coding	ENST00000673449.1	protein_coding	N_AID_UPF1_12h_IAA	69.3775	0.722	67.5	71.9298	0.000903901	0.000886122	1198	1195	58	ENST00000673449.1_89_3622	MSLKPQQQQQQQQQQQQQQQQQQQQQQQPPPAAANVRKPGGSGLLASPAAAPSPSSSSVSSSSATAPSSVVAATSGGGRPGLGRGRNSNKGLPQSTISFDGIYANMRMVHILTSVVGSKCEVQVKNGGIYEGVFKTYSPKCDLVLDAAHEKSTESSSGPKREEIMESILFKCSDFVVVQFKDMDSSYAKRDAFTDSAISAKVNGEHKEKDLEPWDAGELTANEELEALENDVSNGWDPNDMFRYNEENYGVVSTYDSSLSSYTVPLERDNSEEFLKREARANQLAEEIESSAQYKARVALENDDRSEEEKYTAVQRNSSEREGHSINTRENKYIPPGQRNREVISWGSGRQNSPRMGQPGSGSMPSRSTSHTSDFNPNSGSDQRVVNGGVPWPSPCPSPSSRPPSRYQSGPNSLPPRAATPTRPPSRPPSRPSRPPSHPSAHGSPAPVSTMPKRMSSEGPPRMSPKAQRHPRNHRVSAGRGSISSGLEFVSHNPPSEAATPPVARTSPSGGTWSSVVSGVPRLSPKTHRPRSPRQNSIGNTPSGPVLASPQAGIIPTEAVAMPIPAASPTPASPASNRAVTPSSEAKDSRLQDQRQNSPAGNKENIKPNETSPSFSKAENKGISPVVSEHRKQIDDLKKFKNDFRLQPSSTSESMDQLLNKNREGEKSRDLIKDKIEPSAKDSFIENSSSNCTSGSSKPNSPSISPSILSNTEHKRGPEVTSQGVQTSSPACKQEKDDKEEKKDAAEQVRKSTLNPNAKEFNPRSFSQPKPSTTPTSPRPQAQPSPSMVGHQQPTPVYTQPVCFAPNMMYPVPVSPGVQPLYPIPMTPMPVNQAKTYRAVPNMPQQRQDQHHQSAMMHPASAAGPPIAATPPAYSTQYVAYSPQQFPNQPLVQHVPHYQSQHPHVYSPVIQGNARMMAPPTHAQPGLVSSSATQYGAHEQTHAMYACPKLPYNKETSPSFYFAISTGSLAQQYAHPNATLHPHTPHPQPSATPTGQQQSQHGGSHPAPSPVQHHQHQAAQALHLASPQQQSAIYHAGLAPTPPSMTPASNTQSPQNSFPAAQQTVFTIHPSHVQPAYTNPPHMAHVPQCASEALARCGLEMRLSWIYLSEGYLAHVQSGMVPSHPTAHAPMMLMTTQPPGGPQAALAQSALQPIPVSTTAHFPYMTHPSVQAHHQQQL	chr12:111443485-111599676:-	210.881	16.4238	6.2986	protein_coding	N	ORF_annotated	ORF_annotated	Alt3_start	FALSE	-25	2.91531	ENST00000673449.1:89-3622:+	chr12:111452815-111599034
ENSG00000204842.18	ATXN2	protein_coding	ENST00000671792.1	nonsense_mediated_decay	N_AID_UPF1_12h_IAA	70.1904	0.7434	72.3201	74.1935	1.06361e-07	1.01228e-07	799	797	44	ENST00000671792.1_161_1039	MVHILTSVVGSKCEVQVKNGGIYEGVFKTYSPKCDLVLDAAHEKSTESSSGPKREEIMESILFKCSDFVVVQFKDMDSSYAKRDAFTDSAISAKVNGEHKEKDLEPWDAGELTANEELEALENDVSNGWDPNDMFRYNEENYGVVSTYDSSLSSYTVPLERDNSEEFLKREARANQLAEEIESSAQYKARVALENDDRSEEEKYTAVQRNSSEREGHSINTRYLKEIMMQYFGYTTQGKINIFLLDKEIEKSYPGEVGDRIHRVWASLDRAPCHQDPLLTLQISTRILVQTKE	chr12:111443485-111599676:-	617.015	48.0541	74.0933	nonsense_mediated_decay	N_C	N_truncation	N_truncation	Alt3_start_Alt5_stop	TRUE	196	34.2942	ENST00000671792.1:155-1039:+	chr12:111518261-111554184
ENSG00000089234.16	BRAP	protein_coding	ENST00000419234.9	protein_coding	N_AID_UPF1_12h_IAA	77.5411	0.808	64.109	83.3333	2.52231e-12	2.62388e-12	1104	1103	47	ENST00000419234.9_165_1940	MSVSLVVIRLELAEHSPVPAGFGFSAAAGEMSDEEIKKTTLASAVACLEGKSPGEKVAIIHQHLGRREMTDVIIETMKSNPDELKTTVEERKSSEASPTAQRSKDHSKECINAAPDSPSKQLPDQISFFSGNPSVEIVHGIMHLYKTNKMTSLKEDVRRSAMLCILTVPAAMTSHDLMKFVAPFNEVIEQMKIIRDSTPNQYMVLIKFRAQADADSFYMTCNGRQFNSIEDDVCQLVYVERAEVLKSEDGASLPVMDLTELPKCTVCLERMDESVNGILTTLCNHSFHSQCLQRWDDTTCPVCRYCQTPEPVEENKCFECGVQENLWICLICGHIGCGRYVSRHAYKHFEETQHTYAMQLTNHRVWDYAGDNYVHRLVASKTDGKIVQYECEGDTCQEEKIDALQLEYSYLLTSQLESQRIYWENKIVRIEKDTAEEINNMKTKFKETIEKCDNLEHKLNDLLKEKQSVERKCTQLNTKVAKLTNELKEEQEMNKCLRANQVLLQNKLKEEERVLKETCDQKDLQITEIQEQLRDVMFYLETQQKINHLPAETRQEIQEGQINIAMASASSPASSGGSGKLPSRKGRSKRGK	chr12:111642146-111685956:-	1104	100	100	protein_coding	same	ORF_annotated	ORF_annotated	exact_start_stop	FALSE	-360	30.3697	ENST00000419234.9:165-1940:+	chr12:111644202-111685792
ENSG00000234608.9	MAPKAPK5-AS1	lncRNA	ENST00000692189.2	lncRNA	N_AID_UPF1_12h_IAA	61.13	0.7476	58.4314	58.3333	0.00103584	0.00103584	103	103	5	ENST00000692189.2_376_579	MGPQVCAPYSPPITYQRALQELLTNRLSMVLHSRINCTSVCAKSTRHWRNSRNNTWYRHMDLSGKRSR	chr12:111839758-111842902:-	103	86.5546	60.2339	lncRNA	NA	novel	novel	novel	TRUE	59	24.6673	ENST00000692189.2:376-579:+	chr12:111841385-111841588
ENSG00000234608.9	MAPKAPK5-AS1	lncRNA	ENST00000692189.2	lncRNA	N_AID_UPF1_12h_IAA	76.1905	0.8125	58.3333	57.1429	0.00665199	0.00665199	16	16	0	ENST00000692189.2_740_787	MVTRLWRRQGLKMGDS	chr12:111839758-111842902:-	16	13.4454	39.7661	lncRNA	NA	novel	novel	novel	FALSE	-149	16.2852	ENST00000692189.2:740-787:+	chr12:111839854-111839901
ENSG00000198270.13	TMEM116	protein_coding	ENST00000550831.7	protein_coding	N_AID_UPF1_12h_IAA	100	1	NA	NA	0.0326853	0.0326853	6	6	1	ENST00000550831.7_245_256	MELQ	chr12:111931282-112013185:-	6	17.6471	92.9204	protein_coding	N_C	uORF	nested_ORF	Alt3_start_Alt5_stop	TRUE	645	24.4278	ENST00000550831.7:245-256:+	chr12:111991805-111991816
ENSG00000198270.13	TMEM116	protein_coding	ENST00000550831.7	protein_coding	N_AID_UPF1_12h_IAA	75.6944	0.7143	50	50	0.0105196	0.0105196	28	28	2	ENST00000550831.7_370_1104	MKHTQSGQSTSPLVIDYTCRVCQMAFVFSSLIPLLLMTPVFCLGNTSECFQNFSQSHKCILMHSPPSAMAELPPSANTSVCSTLYFYGIAIFLGSFVLSLLTIMVLLIRAQTLYKKFVKSTGFLGSEQWAVIHIVDQRVRFYPVAFFCCWGPAVILMIIKLTKPQDTKLHMALYVLQALTATSQGLLNCGVYGWTQHKFHQLKQEARRDADTQTPLLCSQKRFYSRGLNSLESTLTFPASTSTIF	chr12:111931282-112013185:-	28	82.3529	7.0796	protein_coding	N	ORF_annotated	ORF_annotated	Alt3_start	FALSE	-203	1.86116	ENST00000550831.7:370-1104:+	chr12:111931624-111943303
ENSG00000111300.10	NAA25	protein_coding	ENST00000261745.9	protein_coding	N_AID_UPF1_12h_IAA	72.143	0.7687	78.6136	75.1515	4.75802e-07	5.13766e-07	3458	3453	106	ENST00000261745.9_11_2926	MATRGHVQDPNDRRLRPIYDYLDNGNNKMAIQQADKLLKKHKDLHCAKVLKAIGLQRTGKQEEAFTLAQEVAALEPTDDNSLQALTILYREMHRPELVTKLYEAAVKKVPNSEEYHSHLFMAYARVGEYKKMQQAGMALYKIVPKNPYYFWSVMSLIMQSISAQDENLSKTMFLPLAERMVEKMVKEDKIEAEAEVELYYMILERLGKYQEALDVIRGKLGEKLTSEIQSRENKCMAMYKKLSRWPECNALSRRLLLKNSDDWQFYLTYFDSVFRLIEEAWSPPAEGEHSLEGEVHYSAEKAVKFIEDRITEESKSSRHLRGPHLAKLELIRRLRSQGCNDEYKLGDPEELMFQYFKKFGDKPCCFTDLKVFVDLLPATQCTKFINQLLGVVPLSTPTEDKLALPADIRALQQHLCVVQLTRLLGLYHTMDKNQKLSVVRELMLRYQHGLEFGKTCLKTELQFSDYYCLLAVHALIDVWRETGDETTVWQALTLLEEGLTHSPSNAQFKLLLVRIYCMLGAFEPVVDLYSSLDAKHIQHDTIGYLLTRYAESLGQYAAASQSCNFALRFFHSNQKDTSEYIIQAYKYGAFEKIPEFIAFRNRLNNSLHFAQVRTERMLLDLLLEANISTSLAESIKSMNLRPEEDDIPWEDLRDNRDLNVFFSWDPKDRDVSEEHKKLSLEEETLWLRIRSLTLRLISGLPSLNHPVEPKNSEKTAENGVSSRIDILRLLLQQLEATLETGKRFIEKDIQYPFLGPVPTRMGGFFNSGCSQCQISSFYLVNDIYELDTSGLEDTMEIQERIENSFKSLLDQLKDVFSKCKGDLLEVKDGNLKTHPTLLENLVFFVETISVILWVSSYCESVLRPYKLNLQKKKKKKKETSIIMPPVFTSFQDYVTGLQTLISNVVDHIKGLETHLIALKLEELILEDTSLSPEERKFSKTVQGKVQSSYLHSLLEMGELLKKRLETTKKLKI	chr12:112026689-112108796:-	2997.98	63.448	38.4699	protein_coding	same	ORF_annotated	ORF_annotated	exact_start_stop	FALSE	-119	50.2291	ENST00000261745.9:11-2926:+	chr12:112029534-112108773
ENSG00000111300.10	NAA25	protein_coding	ENST00000552527.5	retained_intron	N_AID_UPF1_12h_IAA	72.205	0.7695	78.6136	75.1515	1.83024e-07	1.97691e-07	3288	3283	103	ENST00000552527.5_13_2589	MATRGHVQDPNDRRLRPIYDYLDNGNNKMAIQQADKLLKKHKDLHCAKVLKAIGLQRTGKQEEAFTLAQEVAALEPTDDNSLQALTILYREMHRPELVTKLYEAAVKKVPNSEEYHSHLFMAYARVGEYKKMQQAGMALYKIVPKNPYYFWSVMSLIMQSISAQDENLSKTMFLPLAERMVEKMVKEDKIEAEAEVELYYMILERLGKYQEALDVIRGKLGEKLTSEIQSRENKCMAMYKKLSRWPECNALSRRLLLKNSDDWQFYLTYFDSVFRLIEEAWSPPAEGEHSLEGEVHYSAEKAVKFIEDRITEESKSSRHLRGPHLAKLELIRRLRSQGCNDEYKLGDPEELMFQYFKKFGDKPCCFTDLKVFVDLLPATQCTKFINQLLGVVPLSTPTEDKLALPADIRALQQHLCVVQLTRLLGLYHTMDKNQKLSVVRELMLRYQHGLEFGKTCLKTELQFSDYYCLLAVHALIDVWRETGDETTVWQALTLLEEGLTHSPSNAQFKLLLVRIYCMLGAFEPVVDLYSSLDAKHIQHDTIGYLLTRYAESLGQYAAASQSCNFALRFFHSNQKDTSEYIIQAYKYGAFEKIPEFIAFRNRLNNSLHFAQVRTERMLLDLLLEANISTSLAESIKSMNLRPEEDDIPWEDLRDNRDLNVFFSWDPKDRDVSEEHKKLSLEEETLWLRIRSLTLRLISGLPSLNHPVEPKNSEKTAENGVSSRIDILRLLLQQLEATLETGKRFIEKDIQYPFLGPVPTRMGGFFNSGCSQCQISSFYLVNDIYELDTSGLEDTMEIQERIENSFKSLLDQLKDVFSKCKGDLLEVKDGNLKTHPTLLENLVFFVEVSFCSLPKRHCCS	chr12:112026689-112108796:-	279.06	5.9059	4.0519	retained_intron	C	novel	novel	Alt5_stop	TRUE	1361	5.29051	ENST00000552527.5:13-2589:+	chr12:112040442-112108773
ENSG00000111300.10	NAA25	protein_coding	ENST00000549711.5	nonsense_mediated_decay	N_AID_UPF1_12h_IAA	71.5744	0.7178	78.6136	75.1515	3.42331e-05	3.42331e-05	535	535	17	ENST00000549711.5_24_323	MATRGHVQDPNDRRLRPIYDYLDNGNNKMAIQQADKLLKKHKDLHCAKVLKAIGLQRTGKQEEAFTLAQEVAALEPTDDNSLQALTILYREMHRRWHGSI	chr12:112026689-112108796:-	181.956	3.8508	22.6947	nonsense_mediated_decay	C	ORF_annotated	ORF_annotated	Alt5_stop	TRUE	2507	29.6318	ENST00000549711.5:24-323:+	chr12:112081118-112108773
ENSG00000111300.10	NAA25	protein_coding	ENST00000549711.5	nonsense_mediated_decay	N_AID_UPF1_12h_IAA	74.0303	0.7789	69.2551	60.8696	1.98048e-09	2.05192e-09	2343	2342	75	ENST00000549711.5_313_1674	MALYKIVPKNPYYFWSVMSLIMQSISAQDENLSKTMFLPLAERMVEKMVKEDKIEAEAEVELYYMILERLGKYQEALDVIRGKLGEKLTSEIQSRENKCMAMYKKLSRWPECNALSRRLLLKNSDDWQFYLTYFDSVFRLIEEAWSPPAEGEHSLEGEVHYSAEKAVKFIEDRITEESKSSRHLRGPHLAKLELIRRLRSQGCNDEYKLGDPEELMFQYFKKFGDKPCCFTDLKVFVDLLPATQCTKFINQLLGVVPLSTPTEDKLALPADIRALQQHLCVVQLTRLLGLYHTMDKNQKLSVVRELMLRYQHGLEFGKTCLKTELQFSDYYCLLAVHALIDVWRETGDETTVWQALTLLEEGLTHSPSNAQFKLLLVRIYCMLGAFEPVVDLYSSLDAKHIQHDTIGYLLTRYAESLGQYAAASQSCNFALRFFHSNQKDILQANSSPRCPMGV	chr12:112026689-112108796:-	1266.1	26.7953	34.7834	nonsense_mediated_decay	N_C	overl_dORF	overl_dORF	Alt3_start_Alt5_stop	TRUE	1156	45.4157	ENST00000549711.5:313-1674:+	chr12:112049570-112081128
ENSG00000173064.14	HECTD4	protein_coding	ENST00000377560.9	protein_coding	N_AID_UPF1_12h_IAA	76.3273	0.7579	76.7857	72.093	7.00038e-11	4.29411e-11	661	645	20	ENST00000377560.9_312_13559	MGSSAAAAAAAAAAADSAQWLSVKEETIFLHDGLIRVTDLAELPSEILGAPEAADTDLEILTFETKNPSELAERLRSVCGNQSNAYARLLEYRLNALRGLWNAQRQLALEEQHERESSGDEETLALLKRQGLLQQPEQAPFTSRMGLLLVFPLIQSQSRTDPSLCNITAEVLLNCLRDCQPLSLTKEPADCLNGIETLLCSWLEETSDTGRHIPHKQKENAAAALVALACARGSLKTFVHTVHLLQKQTDLGSLPVADVLYRLLLLEGGPGSPSCLLGGKHIVSWGYEDMLPAPDSNTGSSSENKDADLGRCLTADGLYLYTTNSVGRGVSKLGSGLHGTLRGFVYCRNEELEPGWVAFGSGSLLHRPVSFDNKPHSLFQVIDQNTLQVCQVVPMPANHLPIGSTMSTVHLSSDGTYFYWIWSPASLNEKTPKGHSVFMDIFELVVENGVFVANPLQERTILMRKEGESAKSINEMLLSRLSRYRASPSATLAALTGSTISNTLKEDQAANTSCGLPLKMLRKTPIYTCGTYLVMLVPPPGGSGSSATRSLFGGTSGLSSLKILASSLVYNISDGQFTSRADLIDAAGSSLGRGALVPGLGACYDTVNNMLWTCSNDYIDQWCNPGNQAFHYVCQRLGVSHIITEPKEEAITTNEVINQLLHHVGAMCIHQLNLLATNPNLPITSVLGKQHPIEAHHLSSICDIMEKAMVNGDTCIIRCILVVFQVVFKFFFSPQTERNRDIIRRSGLLLWQLLMAPKDQICPEIQKEVCLAISSGLNILYPGETEINNLLKLVLTEGERNSGLSQLRDVILTNLAEQLQNNRFGSDEDDHYRLNDELLHYILKIVVRESCILITKCQTVSKDDFQKLLSTVPAASSCLRYLMAVQNHLLSNTILIKPDENDDSDSSLQGETLKELKVSILALATQILTGCDEVLEMLQQVTTALINSDIADREQRLKGLEQVTKATMLGHLLPVLLTSLMHPNLQTLIMADALMPQLVQLVLYTSQTALLLKTQCPVFAEVGCSPCGAPDQKCRLFPDERMLEEKEEPGFLTGLKIPAPWAAGKTVETVHPVRDNYKFKETVHIPGARCLYLRFDSRCSSQYDYDKLVIYAGPNTNSRKVAEYGGNTLGYGSRSVLGTGWPKDLVKVEGDTVTFSFEMRSGREHNTPDKAMWGFACTVRAQESSEDVSGGLPFLVDLALGLSVLACSMLRILYNGPEITKEEEACQELLRSKLLQRCQWQVEANGVISPALTPSPSPLPLTIEEDREFTYPSDVLVPPVGNYFDLPRIRLPPGIMIKLREISGRARPQFRPSIKEVIQPDVMEEMVVSCVIKHLNLVDALQSLINFQYQEEHAEEYDLLCKIMGETFKKLNAMERQLQSVAELEQKWQSEVDDAMQGKLENNMPFFYDYHFNENKMKELELLCSMKEVSFDGNDLENMVLSLREKFLQEVNSLIQKPSHPLAKTKTLVKSLMNRAELLLHVTIAAQSGLTRSISGTPAETPACKSASETKVISHAVRQPVFLRSMSAPSDLEMIGNEDLEFTRANQRRRHVTSHRSSSFTLLQSLAIEDSRDKPTYSVLLGQLFAFIGTNPDQAVSSSSFLLAAQTRWRRGNTRKQALVHMRELLTAAVRVGGVTHLVGPVTMVLQGGPRIEELTCGGMVEQVQEAFGETMTSVVSLCARYPIACANSIGLLCTIPYTRSEEKCLVRSGLVQLMDRLCSLSNQTESSSSEKQTKKQKVATMAWAAFQVLANRCVEWEKEEGGSTEAVHSGLARQVSSLLTNHLARATECCGNQAAGNDALQDVLSLLNDLSRSHIGKAILSQPACVSKLLSLLLDQRPSPKLVLIILQLCRAALPLMSVEDCGNVELPPWSYSVPSLNSEQEDPSDPASKIASLLLAKLADYVVPGCQTVLSPTASEPDTTLTKTSPKNSLKGDKDPGEESEAVDGKLSIFIHKREDQSSHEVLQPLLSSSEGRPFRLGTGANMEKVVKMDRDMTKGGCCEVITEEAAAALRKATKWAQSGLIVSIGPPVESINPETVSGLSTGDKKKTAQTSICRERNSELARTDPVRPFISGHVANSMAAEVIALLHSLLMAPESNAAQIWTTTAEKVLSRALMYIPQLGKYAESILENGSSSGRKLAKLQRIARQAVAALCALGGFKETIKIGSEVQVLGRGISGSIGVVASINEQEGIATVRFPPIDCRKTSQASDTLTIPLSRLCVPRSEALPLHKLSITEKVVQAVQSMLLPQEGSLSIHTSLPATGDGSAPVMAVVRLLAEIRTRACLVMAQLLEDSLFCEEFIQQCPAAVEVLNLVAQECSAGERLAVVEVQCERLRMLYRDCARPPPPPLQADRRQPKEITWSPSRVFPPVRACMFSSHLTSVTFLADPSAGGGLPRGTFIYATSPLPVQAPSFYWEIEIVSYGDTDDDTGPIVSFGFTTEAEKRDGAWTNPVGTCLFHNNGRAVHYNGSSLLQWKSVRLDVTLSPGDVAGIGWERTEGTPPPPGQPAKGRVYFTYCGQRLSPYLEDVSGGMWPVVHIQKKNTKTRANFGSRPFAYAEGQAHRNAADLCTDLAEEISANFEALPFAMASDSDNDAGTSIASDPGTHGPPCRIAAVATAQQQYDSDTSCHYKVELSYENFITSGPDPHPPPIADDESDDDDDDDIPQEDHYALLVKAWETKVFPTIRRRFRNEAERKSGLDQIKGALQLGMVDIARQTVEFLYEENGGIPRDLYLPTIEDIKDEANKFTIDKVRKGLTVVTRSPDSNNVASSAVGTALPKFAIRGMLKTFGLHGVVLDVDSVNELVQVETYLRSEGVLVRYWYPIDMLERPPAGYRRTATNGLVTLDNTNLQIHRELLRCEAALARLYCRMALLNIFAPKLPHLFTRLFHIPAIRDITLEHLQLLSNQLLAPPLPDGTISSSSILLAQSLQHCIHSQNCSATDLFYQGNSQTVREWLNVAITRTLHQGEESLLELTKQICSFLQTAPEQFPSEEFPISESKVNMDVNFPGAAFVVVSCKESQSGFRKDSSLYKAPWARVLVYGLGHKVKRNGQLNLIEAACYPRDASPANTGLAPPPTADQYPSVVLSTDRVHIKLGVSPPPGAVLVLHSLPLEFPLAMAFAEQLLSWKSEDSEGKSEDEPDTIPTSVLLQVVELLGNFLWTTDMAACVKELVFHLLAELLRTVHTLEQRRHPAGLSSSIALQLNPCLAMLMALQSELHKLYDEETQNWVSGGACGGSGGAAAGDQGRFSTYFHALMEGCLAVAEVTLPTNMSVTASGVTSATAPNLSDSSSSSSSSPGQTPQSPSLLSKRKKVKMKREKASSSGKRQSSRTVDSDPTVLSIGGSKPEDMLWFHRALTLLIILRHLTRKDPQGLGVTSDAIADACQALVGPTAHSRLLVISGIPTHLDEGVVRGAIRKACNAHGGVFKDEIYIPLQEEDTKKPKDKAEGGDGKVEPEKTLAFPGTDSMEVSTSSSLTPAMSISASASTSQASICSSQGISQTVSDLSVDPLPAGLELPIPPGLLEPHAVSSQESLDISLCSTGSLGSLGSLGEPLDNAETASVSDMGSMYTVTSLDNQPLAARPIKGFAVVEIRSRAKIEKIRASLFNNNDLIGLSSLDGEDELMEMSTEEILTVSVVNQSLFDTQGSPGLEDYFNDKSIKGEKLVPGAREVLTEIFKSCAHSEQTLSLTPAKPIRVSDIYLSKEQINSQTPGNLLHLFFTNVRPPKKVLEDQLTQILRKYGVPKPKFDKSKYSKAGKEQHPVKVVSTKRPITKPPAKDKAVLNSVSRTALSEKKPTVKPKSPEKSKPDEKDPEKSPTKKQEVPEEKYLTLEGFHKFVIDRARQDIRSVWRAILSCGYDLHFERCACIDVRHAQKASRKWTLEMDVALVQYINQLCRHLAITPARLHPHEVYLDPADAADPRVACLLNVPIESLRLRFALLQSLNTTLETFFLPLVELRQTPMYTHSIAALLKEAKGLIFYDTKVTVMNRVLNATVQRTADHAAPEITLDPLEIVGGEIRASENSYFCQAARQLASVPSSQLCVKLASGGDPTYAFNIRFTGEEVHGTSGSFRHFLWQVCKELQSSSLSLLLLCPSSAVNKNKGKYILTPSPITYGEEQLLHFLGQLLGIAIRADVPLPLDLLPSFWKTLVGEPLDPEQDLQEADILTYNYVKKFESINDETELEALCAEIASQHLATESPDSPNKPCCRFTYLTMTGEEVELCSRGRHILVAWENKDIYAAAIRSLRLRELQNVECVTAVRAGLGSIIPLQLLTMLSPLEMELRTCGLPYINLEFLKAHTMYQVGLMETDQHIEFFWGALEMFTQEELCKFIKFACNQERIPFTCPCKDGGPDTAHVPPYPMKIAPPDGTAGSPDSRYIRVETCMFMIKLPQYSSLEIMLEKLRCAIHYREDPLSG	chr12:112160188-112382439:-	661	100	100	protein_coding	same	ORF_annotated	ORF_annotated	exact_start_stop	FALSE	-133	2.43761	ENST00000377560.9:312-13559:+	chr12:112162390-112382128
ENSG00000213152.5	RPL7AP60	processed_pseudogene	ENST00000469026.2	processed_pseudogene	N_AID_UPF1_12h_IAA	73.7174	0.8364	91.4286	86.6667	0.0422452	0.336787	110	1	0	ENST00000469026.2_162_791	MARYVRLQQQRAILYKQLKVPPAINQFTQALNCQTVTQLLKLAHKYRPETKQEKKQRLLAQAEKKAAGKGGVPTKRPPALRAGVNTITTLVENKKAQLVVIAHDVDSIELVVFLPALCCKMGVPYCIIKGKARLGRLVHRKTCTTVAFTQVNLEDKGALAKLVEGIRTNDNDRYDEICCHWGGNILGPKSVACIAKLEKAKAKELATKLG	chr12:112160188-112382439:-	110	100	100	processed_pseudogene	NA	novel	novel	novel_Internal	FALSE	-790	8.53033	ENST00000469026.2:162-791:+	chr12:112301873-112302502
ENSG00000089009.16	RPL6	protein_coding	ENST00000202773.14	protein_coding	N_AID_UPF1_12h_IAA	74.5406	0.7934	71.7832	80.2326	6.58653e-09	0.246201	3770	507	11	ENST00000202773.14_20_883	MAGEKVEKPDTKEKKPEAKKVDAGGKVKKGNLKAKKPKKGKPHCSRNPVLVRGIGRYSRSAMYSRKAMYKRKYSAAKSKVEKKKKEKVLATVTKPVGGDKNGGTRVVKLRKMPRYYPTEDVPRKLLSHGKKPFSQHVRKLRASITPGTILIILTGRHRGKRVVFLKQLASGLLLVTGPLVLNRVPLRRTHQKFVIATSTKIDISNVKIPKHLTDAYFKKKKLRKPRHQEGEIFDTEKEKYEITEQRKIDQKAVDSQILPKIKAIPQLQGYLRSVFALTNGIYPHKLVF	chr12:112405189-112418838:-	3770	100	100	protein_coding	same	ORF_annotated	ORF_annotated	exact_start_stop	FALSE	-149	213.178	ENST00000202773.14:20-883:+	chr12:112405227-112408656
ENSG00000111344.12	RASAL1	protein_coding	ENST00000546530.5	protein_coding	N_AID_UPF1_12h_IAA	75.7969	0.7783	83.5979	82.6923	2.04679e-06	2.02764e-06	203	200	12	ENST00000546530.5_287_2704	MAKSSSLNVRVVEGRALPAKDVSGSSDPYCLVKVDDEVVARTATVWRSLGPFWGEEYTVHLPLDFHQLAFYVLDEDTVGHDDIIGKISLSREAITADPRGIDSWINLSRVDPDAEVQGEICLSVQMLEDGQGRCLRCHVLQARDLAPRDISGTSDPFARVFWGSQSLETSTIKKTRFPHWDEVLELREMPGAPSPLRVELWDWDMVGKNDFLGMVEFSPKTLQQKPPKGWFRLLPFPRAEEDSGGNLGALRVKVRLIEDRVLPSQCYQPLMELLMESVQGPAEEDTASPLALLEELTLGDCRQDLATKLVKLFLGRGLAGRFLDYLTRREVARTMDPNTLFRSNSLASKSMEQFMKLVGMPYLHEVLKPVISRVFEEKKYMELDPCKMDLGRTRRISFKGALSEEQMRETSLGLLTGYLGPIVDAIVGSVGRCPPAMRLAFKQLHRRVEERFPQAEHQQDVKYLAISGFLFLRFFAPAILTPKLFDLRDQHADPQTSRSLLLLAKAVQSIGNLGQQLGQGKELWMAPLHPFLLQCVSRVRDFLDRLVDVDGDEEAGVPARALFPPSAIVREGYLLKRKEEPAGLATRFAFKKRYVWLSGETLSFSKSPEWQMCHSIPVSHIRAVERVDEGAFQLPHVMQVVTQDGTGALHTTYLQCKNVNELNQWLSALRKASAPNPNKLAACHPGAFRSARWTCCLQAERSAAGCSRTHSAVTLGDWSDPLDPDAEAQTVYRQLLLGRDQLRLKLLEDSNMDTTLEADTGACPEVLARQRAATARLLEVLADLDRAHEEFQQQERGKAALGPLGP	chr12:113098819-113136239:-	203	100	100	protein_coding	same	ORF_annotated	ORF_annotated	exact_start_stop	FALSE	-136	4.1016	ENST00000546530.5:287-2704:+	chr12:113099932-113135462
ENSG00000123064.13	DDX54	protein_coding	ENST00000306014.10	protein_coding	N_AID_UPF1_12h_IAA	78.2954	0.8215	77.7778	75	2.25873e-11	2.45653e-11	1367	1365	57	ENST00000306014.10_28_2670	MAADKGPAAGPRSRAAMAQWRKKKGLRKRRGAASQARGSDSEDGEFEIQAEDDARARKLGPGRPLPTFPTSECTSDVEPDTREMVRAQNKKKKKSGGFQSMGLSYPVFKGIMKKGYKVPTPIQRKTIPVILDGKDVVAMARTGSGKTACFLLPMFERLKTHSAQTGARALILSPTRELALQTLKFTKELGKFTGLKTALILGGDRMEDQFAALHENPDIIIATPGRLVHVAVEMSLKLQSVEYVVFDEADRLFEMGFAEQLQEIIARLPGGHQTVLFSATLPKLLVEFARAGLTEPVLIRLDVDTKLNEQLKTSFFLVREDTKAAVLLHLLHNVVRPQDQTVVFVATKHHAEYLTELLTTQRVSCAHIYSALDPTARKINLAKFTLGKCSTLIVTDLAARGLDIPLLDNVINYSFPAKGKLFLHRVGRVARAGRSGTAYSLVAPDEIPYLLDLHLFLGRSLTLARPLKEPSGVAGVDGMLGRVPQSVVDEEDSGLQSTLEASLELRGLARVADNAQQQYVRSRPAPSPESIKRAKEMDLVGLGLHPLFSSRFEEEELQRLRLVDSIKNYRSRATIFEINASSRDLCSQVMRAKRQKDRKAIARFQQGQQGRQEQQEGPVGPAPSRPALQEKQPEKEEEEEAGESVEDIFSEVVGRKRQRSGPNRGAKRRREEARQRDQEFYIPYRPKDFDSERGLSISGEGGAFEQQAAGAVLDLMGDEAQNLTRGRQQLKWDRKKKRFVGQSGQEDKKKIKTESGRYISSSYKRDLYQKWKQKQKIDDRDSDEEGASDRRGPERRGGKRDRGQGASRPHAPGTPAGRVRPELKTKQQILKQRRRAQKLHFLQRGGLKQLSARNRRRVQELQQGAFGRGARSKKGKMRKRM	chr12:113157173-113185479:-	675.283	49.3989	49.4272	protein_coding	same	ORF_annotated	ORF_annotated	exact_start_stop	FALSE	-229	12.4825	ENST00000306014.10:28-2670:+	chr12:113158880-113185451
ENSG00000123064.13	DDX54	protein_coding	ENST00000314045.11	protein_coding	N_AID_UPF1_12h_IAA	78.2954	0.8215	77.7778	75	2.21594e-11	2.41164e-11	1367	1365	57	ENST00000314045.11_29_2674	MAADKGPAAGPRSRAAMAQWRKKKGLRKRRGAASQARGSDSEDGEFEIQAEDDARARKLGPGRPLPTFPTSECTSDVEPDTREMVRAQNKKKKKSGGFQSMGLSYPVFKGIMKKGYKVPTPIQRKTIPVILDGKDVVAMARTGSGKTACFLLPMFERLKTHSAQTGARALILSPTRELALQTLKFTKELGKFTGLKTALILGGDRMEDQFAALHENPDIIIATPGRLVHVAVEMSLKLQSVEYVVFDEADRLFEMGFAEQLQEIIARLPGGHQTVLFSATLPKLLVEFARAGLTEPVLIRLDVDTKLNEQLKTSFFLVREDTKAAVLLHLLHNVVRPQDQTVVFVATKHHAEYLTELLTTQRVSCAHIYSALDPTARKINLAKFTLGKCSTLIVTDLAARGLDIPLLDNVINYSFPAKGKLFLHRVGRVARAGRSGTAYSLVAPDEIPYLLDLHLFLGRSLTLARPLKEPSGVAGVDGMLGRVPQSVVDEEDSGLQSTLEASLELRGLARVADNAQQQYVRSRPAPSPESIKRAKEMDLVGLGLHPLFSSRFEEEELQRLRLVDSIKNYRSRATIFEINASSRDLCSQVMRAKRQKDRKAIARFQQGQQGRQEQQEGPVGPAPSRPALQEKQPEKEEEEEAGESVEDIFSEVVGRKRQRSGPNRGAKRRREEARQRDQEFYIPYRPKDFDSERGLSISGEGGAFEQQAAGAVLDLMGDEAQNLTRGRQQLKWDRKKKRFVGQSGQEDKKKIKTESGRYISSSYKRDLYQKWKQKQKIDDRDSDEEGASDRRGPERRGGKRDRGQAGASRPHAPGTPAGRVRPELKTKQQILKQRRRAQKLHFLQRGGLKQLSARNRRRVQELQQGAFGRGARSKKGKMRKRM	chr12:113157173-113185479:-	691.717	50.6011	50.5728	protein_coding	same	ORF_annotated	ORF_annotated	exact_start_stop	FALSE	-232	12.7718	ENST00000314045.11:29-2674:+	chr12:113158880-113185451
ENSG00000166578.10	IQCD	protein_coding	ENST00000416617.3	protein_coding	N_AID_UPF1_12h_IAA	78.373	0.7823	100	100	9.04934e-06	9.04934e-06	124	124	4	ENST00000416617.3_192_1538	MALDILAMAPLYQAPAINRIGPKTDPSKRPADPLKPLVLSRTKLTTIEAKRIMSILDEAIYKVELVTLLSYVASNREDMEGMLGEDVMRAVREHEDLCQVLLENVRCLKEKERQLQEQKEAEEEGWLRDRLLSIELQKSSLSPLMQQIKDSTKNVLRLLLSNPQAARLLQMQTQGRSAEAQNFIDSLIELRGFLFEKLLTSPMEARDKAQFLQDISRQNSNNQQIIDTLEKELAERMKNRNAEVEKENFVIQELKNHLHQVLKFSENSLVRTKQEAEKQQKADFRASQARVAKIQQEILQLQSQFYNLVMENREAEQALRKKKYKVETEIENWIQKYDTEMGEKQEELEDLDAVHREEKISLEELRRRHKVLVGEFAQIREEREINSKKRMEAEQEMVRMVRAATLIQALWKGYLVRSLLRSKKKRGKGKAKDKEKGKQKGKEKGKGKK	chr12:113195441-113221094:-	119.502	95.6016	95.2254	protein_coding	same	ORF_annotated	ORF_annotated	exact_start_stop	FALSE	-311	4.33432	ENST00000416617.3:192-1538:+	chr12:113195578-113208166
ENSG00000166578.10	IQCD	protein_coding	ENST00000546692.1	protein_coding	N_AID_UPF1_12h_IAA	75.9615	0.7465	100	100	0.000140851	0.000140851	71	71	3	ENST00000546692.1_375_1610	MALDILAMAPLYQAPAINRIGPKTDPSKRPADPLKPLVLSRTKLTTIEAKRIMSILDEAIYKVELVTLLSYVASNREDMEGMLGEDVMRAVREHEDLCQVLLENVRCLKEKERQLQEQKEAEEEGWLRDRLLSIELQKSSLSPLMQQIKDSTKNVLRLLLSNPQAARLLQMQTQGRSAEAQNFIDSLIELRGFLFEKLLTSPMEARDKAQFLQDISRQNSNNQQIIDTLEKELAERMKNRNAEVEKENFVIQELKNHLHQVLKFSENSLVRTKQEAEKQQKADFRASQARVAKIQQEILQLQSQFYNLVMENREAEQALRKVPREAARMGRGGPWWGGWVGLFHHSWRSSSVGQGRTAPATQEVAWWRGRAQEQGRPKSKPVSPGRQEGAAHRPGDRGQTGILSQHCCMPAL	chr12:113195441-113221094:-	5.49803	4.3984	4.7746	protein_coding	C	ORF_annotated	ORF_annotated	Alt5_stop	FALSE	-506	0.217322	ENST00000546692.1:375-1610:+	chr12:113200307-113208166
ENSG00000089060.12	SLC8B1	protein_coding	ENST00000202831.7	protein_coding	N_AID_UPF1_12h_IAA	76.3368	0.795	77.7778	88.8889	9.37841e-09	9.37841e-09	322	322	12	ENST00000202831.7_211_1962	MAGRRLNLRWALSVLCVLLMAETVSGTRGSSTGAHISPQFPASGVNQTPVVDCRKVCGLNVSDRCDFIRTNPDCHSDGGYLDYLEGIFCHFPPSLLPLAVTLYVSWLLYLFLILGVTAAKFFCPNLSAISTTLKLSHNVAGVTFLAFGNGAPDIFSALVAFSDPHTAGLALGALFGAGVLVTTVVAGGITILHPFMAASRPFFRDIVFYMVAVFLTFLMLFRGRVTLAWALGYLGLYVFYVVTVILCTWIYQRQRRGSLFCPMPVTPEILSDSEEDRVSSNTNSYDYGDEYRPLFFYQETTAQILVRALNPLDYMKWRRKSAYWKALKVFKLPVEFLLLLTVPVVDPDKDDQNWKRPLNCLHLVISPLVVVLTLQSGTYGVYEIGGLVPVWVVVVIAGTALASVTFFATSDSQPPRLHWLFAFLGFLTSALWINAAATEVVNILRSLGVVFRLSNTVLGLTLLAWGNSIGDAFSDFTLARQGYPRMAFSACFGGIIFNILVGVGLGCLLQISRSHTEVKLEPDGLLVWVLAGALGLSLVFSLVSVPLQCFQLSRVYGFCLLLFYLNFLVVALLTEFGVIHLKSM	chr12:113298759-113359493:-	322	100	100	protein_coding	same	ORF_annotated	ORF_annotated	exact_start_stop	FALSE	-194	8.97916	ENST00000202831.7:211-1962:+	chr12:113299780-113332878
ENSG00000089116.4	LHX5	protein_coding	ENST00000261731.4	protein_coding	N_AID_UPF1_12h_IAA	73.6842	0.7407	50	50	0.00673821	0.00673821	27	27	2	ENST00000261731.4_650_1579	MVCNKQLSTGEELYVIDENKFVCKDDYLSSSSLKEGSLNSVSSCTDRSLSPDLQDALQDDPKETDNSTSSDKETANNENEEQNSGTKRRGPRTTIKAKQLETLKAAFAATPKPTRHIREQLAQETGLNMRVIQVWFQNRRSKERRMKQLSALGARRHAFFRSPRRMRPLGGRLDESEMLGSTPYTYYGDYQGDYYAPGSNYDFFAHGPPSQAQSPADSSFLAASGPGSTPLGALEPPLAGPHAADNPRFTDMISHPDTPSPEPGLPGTLHPMPGEVFSGGPSPPFPMSGTSGYSGPLSHPNPELNEAAVW	chr12:113462033-113472280:-	27	100	100	protein_coding	N	N_truncation	N_truncation	Alt3_start	FALSE	-364	1.41839	ENST00000261731.4:374-1579:+	chr12:113463193-113469242
ENSG00000249550.8	LINC01234	lncRNA	ENST00000655514.1	lncRNA	N_AID_UPF1_12h_IAA	61.0462	0.5349	51.5327	44	0.000659804	0.000659804	86	86	18	ENST00000655514.1_308_562	MKERGRERKEEKEGEWKDVWIWMYGFHSFYPGKSLLILQCPSKMASLLGHHLQSLLQAGSYIPQNNHPSDHASVWGNEDQPRNLR	chr12:113583886-113773726:-	86	81.9048	77.0368	lncRNA	NA	novel	novel	novel	FALSE	-315	16.4768	ENST00000655514.1:308-562:+	chr12:113746280-113746534
ENSG00000249550.8	LINC01234	lncRNA	ENST00000654810.1	lncRNA	N_AID_UPF1_12h_IAA	78.5714	0.8421	50	50	0.0123958	0.0123958	19	19	0	ENST00000654810.1_1661_1849	MTNVLIRYRKGEEDHMHTHKKMEAETGVKKPQAKEWLEPPGAERGNEGSSPGDFRGSMALLTP	chr12:113583886-113773726:-	19	18.0952	22.9632	lncRNA	NA	novel	novel	novel	FALSE	-1630	4.9114	ENST00000654810.1:1661-1849:+	chr12:113750558-113750746
ENSG00000122965.11	RBM19	protein_coding	ENST00000261741.10	protein_coding	N_AID_UPF1_12h_IAA	87.5	0.8636	NA	NA	0.00572475	0.00572475	22	22	0	ENST00000261741.10_13_36	MAAPRAVA	chr12:113816738-113966325:-	22	2.9451	78.4547	protein_coding	NA	uORF	uORF	novel_Upstream	TRUE	2848	44.7842	ENST00000261741.10:13-36:+	chr12:113966290-113966313
ENSG00000122965.11	RBM19	protein_coding	ENST00000261741.10	protein_coding	N_AID_UPF1_12h_IAA	80.5023	0.8276	80	88.4615	5.32593e-15	5.04432e-15	725	720	44	ENST00000261741.10_99_2978	MSRLIVKNLPNGMKEERFRQLFAAFGTLTDCSLKFTKDGKFRKFGFIGFKSEEEAQKAQKHFNKSFIDTSRITVEFCKSFGDPAKPRAWSKHAQKPSQPKQPPKDSTTPEIKKDEKKKKVAGQLEKLKEDTEFQEFLSVHQRRAQAATWANDGLDAEPSKGKSKPASDYLNFDSDSGQESEEEGAGEDLEEEASLEPKAAVQKELSDMDYLKSKMVKAGSSSSSEEEESEDEAVHCDEGSEAEEEDSSATPVLQERDSKGAGQEQGMPAGKKRPPEARAETEKPANQKEPTTCHTVKLRGAPFNVTEKNVMEFLAPLKPVAIRIVRNAHGNKTGYIFVDFSNEEEVKQALKCNREYMGGRYIEVFREKNVPTTKGAPKNTTKSWQGRILGENEEEEDLAESGRLFVRNLPYTSTEEDLEKLFSKYGPLSELHYPIDSLTKKPKGFAFITFMFPEHAVKAYSEVDGQVFQGRMLHVLPSTIKKEASEDASALGSSSYKKKKEAQDKANSASSHNWNTLFMGPNAVADAIAQKYNATKSQVFDHETKGSVAVRVALGETQLVQEVRRFLIDNGVSLDSFSQAAAERSKTVILVKNLPAGTLAAQLQETFGHFGSLGRVLLPEGGITAIVEFLEPLEARKAFRHLAYSKFHHVPLYLEWAPVGVFSSTAPQKKKLQDTPSEPMEKDPAEPETVPDGETPEDENPTEEGADNSSAKMEEEEEEEEEEEESLPGCTLFIKNLNFDTTEEKLKEVFSKVGTVKSCSISKKKNKAGVLLSMGFGFVEYRKPEQAQKALKQLQGHVVDGHKLEVRISERATKPAVTLARKKQVPRKQTTSKILVRNIPFQAHSREIRELFSTFGELKTVRLPKKMTGTGTHRGFGFVDFLTKQDAKRAFNALCHSTHLYGRRLVLEWADSEVTLQALRRKTAAHFHEPPKKKRSVVLDEILEQLEGSDSDSEEQTLQL	chr12:113816738-113966325:-	725	97.0549	21.5453	protein_coding	same	ORF_annotated	ORF_annotated	exact_start_stop	FALSE	-94	12.2987	ENST00000261741.10:99-2978:+	chr12:113823227-113966227
ENSG00000135111.16	TBX3	protein_coding	ENST00000257566.7	protein_coding	N_AID_UPF1_12h_IAA	78.2129	0.8099	100	100	7.30164e-07	3.08311e-06	121	117	4	ENST00000257566.7_403_2619	MRDPVIPGTSMAYHPFLPHRAPDFAMSAVLGHQPPFFPALTLPPNGAAALSLPGALAKPIMDQLVGAAETGIPFSSLGPQAHLRPLKTMEPEEEVEDDPKVHLEAKELWDQFHKRGTEMVITKSGRRMFPPFKVRCSGLDKKAKYILLMDIIAADDCRYKFHNSRWMVAGKADPEMPKRMYIHPDSPATGEQWMSKVVTFHKLKLTNNISDKHGFTLAFPSDHATWQGNYSFGTQTILNSMHKYQPRFHIVRANDILKLPYSTFRTYLFPETEFIAVTAYQNDKITQLKIDNNPFAKGFRDTGNGRREKRKQLTLQSMRVFDERHKKENGTSDESSSEQAAFNCFAQASSPAASTVGTSNLKDLCPSEGESDAEAESKEEHGPEACDAAKISTTTSEEPCRDKGSPAVKAHLFAAERPRDSGRLDKASPDSRHSPATISSSTRGLGAEERRSPVREGTAPAKVEEARALPGKEAFAPLTVQTDAAAAHLAQGPLPGLGFAPGLAGQQFFNGHPLFLHPSQFAMGGAFSSMAAAGMGPLLATVSGASTGVSGLDSTAMASAAAAQGLSGASAATLPFHLQQHVLASQGLAMSPFGSLFPYPYTYMAAAAAASSAAASSSVHRHPFLNLNTMRPRLRYSPYSIPVPVPDGSSLLTTALPSMAAAAGPLDGKVAALAASPASVAVDSGSELNSRSSTLSSSSMSLSPKLCAEKEAATSELQSIQRLVSGLEAKPDRSRSASP	chr12:114670255-114684175:-	64.7521	53.0755	43.2423	protein_coding	N	N_truncation	N_truncation	Alt3_start	FALSE	-458	1.42693	ENST00000257566.7:391-2619:+	chr12:114671844-114683188
ENSG00000135111.16	TBX3	protein_coding	ENST00000349155.7	protein_coding	N_AID_UPF1_12h_IAA	77.6749	0.8067	100	100	1.29117e-06	4.93597e-06	119	115	4	ENST00000349155.7_988_3144	MRDPVIPGTSMAYHPFLPHRAPDFAMSAVLGHQPPFFPALTLPPNGAAALSLPGALAKPIMDQLVGAAETGIPFSSLGPQAHLRPLKTMEPEEEVEDDPKVHLEAKELWDQFHKRGTEMVITKSGRRMFPPFKVRCSGLDKKAKYILLMDIIAADDCRYKFHNSRWMVAGKADPEMPKRMYIHPDSPATGEQWMSKVVTFHKLKLTNNISDKHGFTILNSMHKYQPRFHIVRANDILKLPYSTFRTYLFPETEFIAVTAYQNDKITQLKIDNNPFAKGFRDTGNGRREKRKQLTLQSMRVFDERHKKENGTSDESSSEQAAFNCFAQASSPAASTVGTSNLKDLCPSEGESDAEAESKEEHGPEACDAAKISTTTSEEPCRDKGSPAVKAHLFAAERPRDSGRLDKASPDSRHSPATISSSTRGLGAEERRSPVREGTAPAKVEEARALPGKEAFAPLTVQTDAAAAHLAQGPLPGLGFAPGLAGQQFFNGHPLFLHPSQFAMGGAFSSMAAAGMGPLLATVSGASTGVSGLDSTAMASAAAAQGLSGASAATLPFHLQQHVLASQGLAMSPFGSLFPYPYTYMAAAAAASSAAASSSVHRHPFLNLNTMRPRLRYSPYSIPVPVPDGSSLLTTALPSMAAAAGPLDGKVAALAASPASVAVDSGSELNSRSSTLSSSSMSLSPKLCAEKEAATSELQSIQRLVSGLEAKPDRSRSASP	chr12:114670255-114684175:-	44.5797	36.5407	30.599	protein_coding	N	N_truncation	N_truncation	Alt3_start	FALSE	-458	1.00972	ENST00000349155.7:976-3144:+	chr12:114671844-114683188
ENSG00000135111.16	TBX3	protein_coding	ENST00000552054.1	retained_intron	N_AID_UPF1_12h_IAA	82.1759	0.7959	100	100	1.70302e-06	1.91724e-06	49	48	3	ENST00000552054.1_247_963	MRDPVIPGTSMAYHPFLPHRAPDFAMSAVLGHQPPFFPALTLPPNGAAALSLPGALAKPIMDQLVGAAETGIPFSSLGPQAHLRPLKTMEPEEEVEDDPKVHLEAKELWDQFHKRGTEMVITKSGRRMFPPFKVRCSGLDKKAKYILLMDIIAADDCRYKFHNSRWMVAGKADPEMPKRMYIHPDSPATGEQWMSKVVTFHKLKLTNNISDKHGFVSFIALFSKIFSSFTQSKAVLPIS	chr12:114670255-114684175:-	12.6682	10.3838	26.1588	retained_intron	N_C	novel	novel	Alt3_start_Alt5_stop	FALSE	-339	0.863199	ENST00000552054.1:235-963:+	chr12:114680807-114683188
ENSG00000123066.9	MED13L	protein_coding	ENST00000281928.9	protein_coding	N_AID_UPF1_12h_IAA	73.5683	0.7346	66.1458	66.9291	5.48489e-15	4.02298e-15	1074	1070	28	ENST00000281928.9_563_7192	MTAAANWVANGASLEDCHSNLFSLAELTGIKWRRYNFGGHGDCGPIISAPAQDDPILLSFIRCLQANLLCVWRRDVKPDCKELWIFWWGDEPNLVGVIHHELQVVEEGLWENGLSYECRTLLFKAIHNLLERCLMDKNFVRIGKWFVRPYEKDEKPVNKSEHLSCAFTFFLHGESNVCTSVEIAQHQPIYLINEEHIHMAQSSPAPFQVLVSPYGLNGTLTGQAYKMSDPATRKLIEEWQYFYPMVLKKKEESKEEDELGYDDDFPVAVEVIVGGVRMVYPSAFVLISQNDIPVPQSVASAGGHIAVGQQGLGSVKDPSNCGMPLTPPTSPEQAILGESGGMQSAASHLVSQDGGMITMHSPKRSGKIPPKLHNHMVHRVWKECILNRTQSKRSQMSTPTLEEEPASNPATWDFVDPTQRVSCSCSRHKLLKRCAVGPNRPPTVSQPGFSAGPSSSSSLPPPASSKHKTAERQEKGDKLQKRPLIPFHHRPSVAEELCMEQDTPGQKLGLAGIDSSLEVSSSRKYDKQMAVPSRNTSKQMNLNPMDSPHSPISPLPPTLSPQPRGQETESLDPPSVPVNPALYGNGLELQQLSTLDDRTVLVGQRLPLMAEVSETALYCGIRPSNPESSEKWWHSYRLPPSDDAEFRPPELQGERCDAKMEVNSESTALQRLLAQPNKRFKIWQDKQPQLQPLHFLDPLPLSQQPGDSLGEVNDPYTFEDGDIKYIFTANKKCKQGTEKDSLKKNKSEDGFGTKDVTTPGHSTPVPDGKNAMSIFSSATKTDVRQDNAAGRAGSSSLTQVTDLAPSLHDLDNIFDNSDDDELGAVSPALRSSKMPAVGTEDRPLGKDGRAAVPYPPTVADLQRMFPTPPSLEQHPAFSPVMNYKDGISSETVTALGMMESPMVSMVSTQLTEFKMEVEDGLGSPKPEEIKDFSYVHKVPSFQPFVGSSMFAPLKMLPSHCLLPLKIPDACLFRPSWAIPPKIEQLPMPPAATFIRDGYNNVPSVGSLADPDYLNTPQMNTPVTLNSAAPASNSGAGVLPSPATPRFSVPTPRTPRTPRTPRGGGTASGQGSVKYDSTDQGSPASTPSTTRPLNSVEPATMQPIPEAHSLYVTLILSDSVMNIFKDRNFDSCCICACNMNIKGADVGLYIPDSSNEDQYRCTCGFSAIMNRKLGYNSGLFLEDELDIFGKNSDIGQAAERRLMMCQSTFLPQVEGTKKPQEPPISLLLLLQNQHTQPFASLNFLDYISSNNRQTLPCVSWSYDRVQADNNDYWTECFNALEQGRQYVDNPTGGKVDEALVRSATVHSWPHSNVLDISMLSSQDVVRMLLSLQPFLQDAIQKKRTGRTWENIQHVQGPLTWQQFHKMAGRGTYGSEESPEPLPIPTLLVGYDKDFLTISPFSLPFWERLLLDPYGGHRDVAYIVVCPENEALLEGAKTFFRDLSAVYEMCRLGQHKPICKVLRDGIMRVGKTVAQKLTDELVSEWFNQPWSGEENDNHSRLKLYAQVCRHHLAPYLATLQLDSSLLIPPKYQTPPAAAQGQATPGNAGPLAPNGSAAPPAGSAFNPTSNSSSTNPAASSSASGSSVPPVSSSASAPGISQISTTSSSGFSGSVGGQNPSTGGISADRTQGNIGCGGDTDPGQSSSQPSQDGQESVTERERIGIPTEPDSADSHAHPPAVVIYMVDPFTYAAEEDSTSGNFWLLSLMRCYTEMLDNLPEHMRNSFILQIVPCQYMLQTMKDEQVFYIQYLKSMAFSVYCQCRRPLPTQIHIKSLTGFGPAASIEMTLKNPERPSPIQLYSPPFILAPIKDKQTELGETFGEASQKYNVLFVGYCLSHDQRWLLASCTDLHGELLETCVVNIALPNRSRRSKVSARKIGLQKLWEWCIGIVQMTSLPWRVVIGRLGRLGHGELKDWSILLGECSLQTISKKLKDVCRMCGISAADSPSILSACLVAMEPQGSFVVMPDAVTMGSVFGRSTALNMQSSQLNTPQDASCTHILVFPTSSTIQVAPANYPNEDGFSPNNDDMFVDLPFPDDMDNDIGILMTGNLHSSPNSSPVPSPGSPSGIGVGSHFQHSRSQGERLLSREAPEELKQQPLALGYFVSTAKAENLPQWFWSSCPQAQNQCPLFLKASLHHHISVAQTDELLPARNSQRVPHPLDSKTTSDVLRFVLEQYNALSWLTCNPATQDRTSCLPVHFVVLTQLYNAIMNIL	chr12:115957905-116277693:-	1074	100	100	protein_coding	same	ORF_annotated	ORF_annotated	exact_start_stop	FALSE	-129	7.91415	ENST00000281928.9:563-7192:+	chr12:115961269-116277131
ENSG00000135116.9	HRK	protein_coding	ENST00000257572.5	protein_coding	N_AID_UPF1_12h_IAA	85.7143	0.8571	100	100	0.0437929	0.0437929	7	7	0	ENST00000257572.5_135_407	MCPCPLHRGRGPPAVCACSAGRLGLRSSAAQLTAARLKALGDELHQRTMWRRRARSRRAPAPGALPTYWPWLCAAAQVAALAAWLLGRRNL	chr12:116856144-116881441:-	7	100	100	protein_coding	same	ORF_annotated	ORF_annotated	exact_start_stop	TRUE	60	1.25271	ENST00000257572.5:135-407:+	chr12:116881035-116881307
ENSG00000088992.18	TESC	protein_coding	ENST00000335209.12	protein_coding	N_AID_UPF1_12h_IAA	76.5873	0.7966	87.037	88	6.10479e-06	6.10479e-06	59	59	3	ENST00000335209.12_135_776	MGAAHSASEEVRELEGKTGFSSDQIEQLHRRFKQLSGDQPTIRKENFNNVPDLELNPIRSKIVRAFFDNRNLRKGPSGLADEINFEDFLTIMSYFRPIDTTMDEEQVELSRKEKLRFLFHMYDSDSDGRITLEEYRNVVEELLSGNPHIEKESARSIADGAMMEAASVCMGQMEPDQVYEGITFEDFLKIWQGIDIETKMHVRFLNMETMALCH	chr12:117038923-117099479:-	27.4415	42.8185	29.0423	protein_coding	same	ORF_annotated	ORF_annotated	exact_start_stop	FALSE	-74	2.08827	ENST00000335209.12:135-776:+	chr12:117039136-117099282
ENSG00000088992.18	TESC	protein_coding	ENST00000470612.5	nonsense_mediated_decay	N_AID_UPF1_12h_IAA	81.1828	0.8372	87.037	88	8.76906e-05	8.76906e-05	43	43	2	ENST00000470612.5_198_686	MGAAHSASEEVRELEGKTGFSSDQIEQLHRRFKQLSGDQPTIRKENFNNVPDLELNPIRSKIVRAFFDNRNLRKGPSGLADEINFEDFLTIMSYFRPIDTTMDEEQVELSRKEKLRFLFHMYDSDSDGRITLEEYRNVKWSRSCCRETLTSRRSPLAPSPTGP	chr12:117038923-117099479:-	32.5585	50.8027	45.239	nonsense_mediated_decay	C	ORF_annotated	ORF_annotated	Alt5_stop	TRUE	84	3.25289	ENST00000470612.5:39-686:+	chr12:117046594-117099282
ENSG00000088992.18	TESC	protein_coding	ENST00000549210.1	protein_coding	N_AID_UPF1_12h_IAA	77.7778	0.8462	100	100	0.0242513	0.0242513	13	13	0	ENST00000549210.1_136_243	MEAASVCMGQMIWQGIDIETKMHVRFLNMETMALCH	chr12:117038923-117099479:-	4.08803	6.3788	25.7187	protein_coding	N	N_truncation	N_truncation	Alt3_start	FALSE	-74	1.84929	ENST00000549210.1:133-243:+	chr12:117039136-117046591
ENSG00000135108.16	FBXO21	protein_coding	ENST00000622495.5	protein_coding	N_AID_UPF1_12h_IAA	78.6005	0.7743	69.746	86	1.44114e-14	9.74653e-15	1183	1178	37	ENST00000622495.5_15_1877	MAAAAVDSAMEVVPALAEEAAPEVAGLSCLVNLPGEVLEYILCCGSLTAADIGRVSSTCRRLRELCQSSGKVWKEQFRVRWPSLMKHYSPTDYVNWLEEYKVRQKAGLEARKIVASFSKRFFSEHVPCNGFSDIENLEGPEIFFEDELVCILNMEGRKALTWKYYAKKILYYLRQQKILNNLKAFLQQPDDYESYLEGAVYIDQYCNPLSDISLKDIQAQIDSIVELVCKTLRGINSRHPSLAFKAGESSMIMEIELQSQVLDAMNYVLYDQLKFKGNRMDYYNALNLYMHQVLIRRTGIPISMSLLYLTIARQLGVPLEPVNFPSHFLLRWCQGAEGATLDIFDYIYIDAFGKGKQLTVKECEYLIGQHVTAALYGVVNVKKVLQRMVGNLLSLGKREGIDQSYQLLRDSLDLYLAMYPDQVQLLLLQARLYFHLGIWPEKVLDILQHIQTLDPGQHGAVGYLVQHTLEHIERKKEEVGVEVKLRSDEKHRDVCYSIGLIMKHKRYGYNCVIYGWDPTCMMGHEWIRNMNVHSLPHGHHQPFYNVLVEDGSCRYAAQENLEYNVEPQEISHPDVGRYFSEFTGTHYIPNAELEIRYPEDLEFVYETVQNIYSAKKENIDE	chr12:117141991-117190470:-	1000.11	84.3973	83.9664	protein_coding	same	ORF_annotated	ORF_annotated	exact_start_stop	FALSE	-187	26.2269	ENST00000622495.5:15-1877:+	chr12:117146090-117190456
ENSG00000135108.16	FBXO21	protein_coding	ENST00000550180.5	protein_coding	N_AID_UPF1_12h_IAA	77.8593	0.7537	70.6374	67.1233	7.66823e-14	5.31757e-14	954	950	31	ENST00000550180.5_83_1513	MKHYSPTDYVNWLEEYKVRQKAGLEARKIVASFSKRFFSEHVPCNGFSDIENLEGPEIFFEDELVCILNMEGRKALTWKYYAKKILYYLRQQKILNNLKAFLQQPDDYESYLEGAVYIDQYCNPLSDISLKDIQAQIDSIVELVCKTLRGINSRHPSLAFKAGESSMIMEIELQSQVLDAMNYVLYDQLKFKGNRMDYYNALNLYMHQVLIRRTGIPISMSLLYLTIARQLGVPLEPVNFPSHFLLRWCQGAEGEGIDQSYQLLRDSLDLYLAMYPDQVQLLLLQARLYFHLGIWPEKVLDILQHIQTLDPGQHGAVGYLVQHTLEHIERKKEEVGVEVKLRSDEKHRDVCYSIGLIMKHKRYGYNCVIYGWDPTCMMGHEWIRNMNVHSLPHGHHQPFYNVLVEDGSCRYAAQENLEYNVEPQEISHPDVGRYFSEFTGTHYIPNAELEIRYPEDLEFVYETVQNIYSAKKENIDE	chr12:117141991-117190470:-	26.0105	2.195	2.843	protein_coding	N	N_truncation	N_truncation	Alt3_start	FALSE	-187	0.88802	ENST00000550180.5:83-1513:+	chr12:117146090-117189349
ENSG00000135108.16	FBXO21	protein_coding	ENST00000330622.9	protein_coding	N_AID_UPF1_12h_IAA	78.5136	0.7738	69.746	86	2.74236e-14	1.91812e-14	1185	1180	37	ENST00000330622.9_1_1884	MAAAAVDSAMEVVPALAEEAAPEVAGLSCLVNLPGEVLEYILCCGSLTAADIGRVSSTCRRLRELCQSSGKVWKEQFRVRWPSLMKHYSPTDYVNWLEEYKVRQKAGLEARKIVASFSKRFFSEHVPCNGFSDIENLEGPEIFFEDELVCILNMEGRKALTWKYYAKKILYYLRQQKILNNLKAFLQQPDDYESYLEGAVYIDQYCNPLSDISLKDIQAQIDSIVELVCKTLRGINSRHPSLAFKAGESSMIMEIELQSQVLDAMNYVLYDQLKFKGNRMDYYNALNLYMHQVLIRRTGIPISMSLLYLTIARQLGVPLEPVNFPSHFLLRWCQGAEGATLDIFDYIYIDAFGKGKQLTVKECEYLIGQHVTAALYGVVNVKKVLQRMVGNLLSLGKREGIDQSYQLLRDSLDLYLAMYPDQVQLLLLQARLYFHLGIWPEKSFCLVLKVLDILQHIQTLDPGQHGAVGYLVQHTLEHIERKKEEVGVEVKLRSDEKHRDVCYSIGLIMKHKRYGYNCVIYGWDPTCMMGHEWIRNMNVHSLPHGHHQPFYNVLVEDGSCRYAAQENLEYNVEPQEISHPDVGRYFSEFTGTHYIPNAELEIRYPEDLEFVYETVQNIYSAKKENIDE	chr12:117141991-117190470:-	158.882	13.4077	13.1906	protein_coding	same	ORF_annotated	ORF_annotated	exact_start_stop	FALSE	-187	4.12009	ENST00000330622.9:1-1884:+	chr12:117146090-117190456
ENSG00000171435.14	KSR2	protein_coding	ENST00000339824.7	protein_coding	N_AID_UPF1_12h_IAA	66.6667	0.68	50	50	0.0215887	0.0220303	25	24	0	ENST00000339824.7_736_3585	MDEENMTKSEEQQPLSLQKALQQCELVQNMIDLSISNLEGLRTKCATSNDLTQKEIRTLESKLVKYFSRQLSCKKKVALQERNAELDGFPQLRHWFRIVDVRKEVLEEISPGQLSLEDLLEMTDEQVCETVEKYGANREECARLNASLSCLRNVHMSGGNLSKQDWTIQWPTTETGKENNPVCPPEPTPWIRTHLSQSPRVPSKCVQHYCHTSPTPGAPVYTHVDRLTVDAYPGLCPPPPLESGHRSLPPSPRQRHAVRTPPRTPNIVTTVTPPGTPPMRKKNKLKPPGTPPPSSRKLIHLIPGFTALHRSKSHEFQLGHRVDEAHTPKAKKKSKPLNLKIHSSVGSCENIPSQQRSPLLSERSLRSFFVGHAPFLPSTPPVHTEANFSANTLSVPRWSPQIPRRDLGNSIKHRFSTKYWMSQTCTVCGKGMLFGLKCKNCKLKCHNKCTKEAPPCHLLIIHRGDPARLVRTESVPCDINNPLRKPPRYSDLHISQTLPKTNKINKDHIPVPYQPDSSSNPSSTTSSTPSSPAPPLPPSATPPSPLHPSPQCTRQQKNFNLPASHYYKYKQQFIFPDVVPVPETPTRAPQVILHPVTSNPILEGNPLLQIEVEPTSENEEVHDEAEESEDDFEEMNLSLLSARSFPRKASQTSIFLQEWDIPFEQLEIGELIGKGRFGQVYHGRWHGEVAIRLIDIERDNEDQLKAFKREVMAYRQTRHENVVLFMGACMSPPHLAIITSLCKGRTLYSVVRDAKIVLDVNKTRQIAQEIVKGMGYLHAKGILHKDLKSKNVFYDNGKVVITDFGLFSISGVLQAGRREDKLRIQNGWLCHLAPEIIRQLSPDTEEDKLPFSKHSDVFALGTIWYELHAREWPFKTQPAEAIIWQMGTGMKPNLSQIGMGKEISDILLFCWAFEQEERPTFTKLMDMLEKLPKRNRRLSHPGHFWKSAEL	chr12:117453012-117968990:-	25	100	100	protein_coding	same	ORF_annotated	ORF_annotated	exact_start_stop	FALSE	-3	0.428557	ENST00000339824.7:736-3585:+	chr12:117467202-117968255
ENSG00000176871.9	WSB2	protein_coding	ENST00000315436.8	protein_coding	N_AID_UPF1_12h_IAA	61.7192	0.5921	53.2051	47.619	0.00170813	0.0018814	152	149	4	ENST00000315436.8_132_1343	MEAGEEPLLLAELKPGRPHQFDWKSSCETWSVAFSPDGSWFAWSQGHCIVKLIPWPLEEQFIPKGFEAKSRSSKNETKGRGSPKEKTLDCGQIVWGLAFSPWPSPPSRKLWARHHPQVPDVSCLVLATGLNDGQIKIWEVQTGLLLLNLSGHQDVVRDLSFTPSGSLILVSASRDKTLRIWDLNKHGKQIQVLSGHLQWVYCCSISPDCSMLCSAAGEKSVFLWSMRSYTLIRKLEGHQSSVVSCDFSPDSALLVTASYDTNVIMWDPYTGERLRSLHHTQVDPAMDDSDVHISSLRSVCFSPEGLYLATVADDRLLRIWALELKTPIAFAPMTNGLCCTFFPHGGVIATGTRDGHVQFWTAPRVLSSLKHLCRKALRSFLTTYQVLALPIPKKMKEFLTYRTF	chr12:118032687-118062430:-	130.178	85.0836	85.5992	protein_coding	N	ORF_annotated	ORF_annotated	Alt3_start	FALSE	-159	5.24745	ENST00000315436.8:132-1343:+	chr12:118034199-118061048
ENSG00000176871.9	WSB2	protein_coding	ENST00000441406.6	protein_coding	N_AID_UPF1_12h_IAA	61.7192	0.5921	53.2051	47.619	0.002398	0.00250098	152	149	4	ENST00000441406.6_13_1275	MRVDRESRFLRGTGTGEAVAVEEPLLLAELKPGRPHQFDWKSSCETWSVAFSPDGSWFAWSQGHCIVKLIPWPLEEQFIPKGFEAKSRSSKNETKGRGSPKEKTLDCGQIVWGLAFSPWPSPPSRKLWARHHPQVPDVSCLVLATGLNDGQIKIWEVQTGLLLLNLSGHQDVVRDLSFTPSGSLILVSASRDKTLRIWDLNKHGKQIQVLSGHLQWVYCCSISPDCSMLCSAAGEKSVFLWSMRSYTLIRKLEGHQSSVVSCDFSPDSALLVTASYDTNVIMWDPYTGERLRSLHHTQVDPAMDDSDVHISSLRSVCFSPEGLYLATVADDRLLRIWALELKTPIAFAPMTNGLCCTFFPHGGVIATGTRDGHVQFWTAPRVLSSLKHLCRKALRSFLTTYQVLALPIPKKMKEFLTYRTF	chr12:118032687-118062430:-	22.822	14.9164	14.4008	protein_coding	same	ORF_annotated	ORF_annotated	exact_start_stop	FALSE	-159	0.882804	ENST00000441406.6:13-1275:+	chr12:118034199-118062162
ENSG00000176834.14	VSIG10	protein_coding	ENST00000359236.10	protein_coding	N_AID_UPF1_12h_IAA	77.1042	0.7558	75.1701	70.2381	4.23501e-06	3.34091e-06	258	255	11	ENST00000359236.10_341_1960	MAAGGSAPEPRVLVCLGALLAGWVAVGLEAVVIGEVHENVTLHCGNISGLRGQVTWYRNNSEPVFLLSSNSSLRPAEPRFSLVDATSLHIESLSLGDEGIYTCQEILNVTQWFQVWLQVASGPYQIEVHIVATGTLPNGTLYAARGSQVDFSCNSSSRPPPVVEWWFQALNSSSESFGHNLTVNFFSLLLISPNLQGNYTCLALNQLSKRHRKVTTELLVYYPPPSAPQCWAQMASGSFMLQLTCRWDGGYPDPDFLWIEEPGGVIVGKSKLGVEMLSESQLSDGKKFKCVTSHIVGPESGASCMVQIRGPSLLSEPMKTCFTGGNVTLTCQVSGAYPPAKILWLRNLTQPEVIIQPSSRHLITQDGQNSTLTIHNCSQDLDEGYYICRADSPVGVREMEIWLSVKEPLNIGGIVGTIVSLLLLGLAIISGLLLHYSPVFCWKVGNTSRGQNMDDVMVLVDSEEEEEEEEEEEEDAAVGEQEGAREREELPKEIPKQDHIHRVTALVNGNIEQMGNGFQDLQDDSSEEQSDIVQEEDRPV	chr12:118063593-118136026:-	258	96.9925	26.3804	protein_coding	same	ORF_annotated	ORF_annotated	exact_start_stop	FALSE	-52	7.7807	ENST00000359236.10:341-1960:+	chr12:118066642-118103671
ENSG00000176834.14	VSIG10	protein_coding	ENST00000542011.1	protein_coding_CDS_not_defined	N_AID_UPF1_12h_IAA	91.6667	0.875	91.6667	87.5	0.044793	0.044793	8	8	0	ENST00000542011.1_55_72	MKGALE	chr12:118063593-118136026:-	8	3.0075	73.6196	protein_coding_CDS_not_defined	NA	novel	novel	novel_Upstream	TRUE	308	21.7136	ENST00000542011.1:49-72:+	chr12:118135877-118135894
ENSG00000135090.14	TAOK3	protein_coding	ENST00000392533.8	protein_coding	N_AID_UPF1_12h_IAA	78.3069	0.7742	80.9524	75	0.00175707	0.00175707	31	31	3	ENST00000392533.8_322_369	MNLSNMEYFVPHTKRY	chr12:118149801-118372907:-	31	8.4239	83.7737	protein_coding	NA	uORF	uORF	novel_Upstream	TRUE	2620	31.5525	ENST00000392533.8:322-369:+	chr12:118255652-118266698
ENSG00000135090.14	TAOK3	protein_coding	ENST00000392533.8	protein_coding	N_AID_UPF1_12h_IAA	76.3629	0.7715	79.6875	65.2174	5.62491e-12	5.62491e-12	337	337	11	ENST00000392533.8_454_3147	MRKGVLKDPEIADLFYKDDPEELFIGLHEIGHGSFGAVYFATNAHTSEVVAIKKMSYSGKQTHEKWQDILKEVKFLRQLKHPNTIEYKGCYLKEHTAWLVMEYCLGSASDLLEVHKKPLQEVEIAAITHGALHGLAYLHSHALIHRDIKAGNILLTEPGQVKLADFGSASMASPANSFVGTPYWMAPEVILAMDEGQYDGKVDIWSLGITCIELAERKPPLFNMNAMSALYHIAQNDSPTLQSNEWTDSFRRFVDYCLQKIPQERPTSAELLRHDFVRRDRPLRVLIDLIQRTKDAVRELDNLQYRKMKKILFQETRNGPLNESQEDEEDSEHGTSLNREMDSLGSNHSIPSMSVSTGSQSSSVNSMQEVMDESSSELVMMHDDESTINSSSSVVHKKDHVFIRDEAGHGDPRPEPRPTQSVQSQALHYRNRERFATIKSASLVTRQIHEHEQENELREQMSGYKRMRRQHQKQLIALENKLKAEMDEHRLKLQKEVETHANNSSIELEKLAKKQVAIIEKEAKVAAADEKKFQQQILAQQKKDLTTFLESQKKQYKICKEKIKEEMNEDHSTPKKEKQERISKHKENLQHTQAEEEAHLLTQQRLYYDKNCRFFKRKIMIKRHEVEQQNIREELNKKRTQKEMEHAMLIRHDESTRELEYRQLHTLQKLRMDLIRLQHQTELENQLEYNKRRERELHRKHVMELRQQPKNLKAMEMQIKKQFQDTCKVQTKQYKALKNHQLEVTPKNEHKTILKTLKDEQTRKLAILAEQYEQSINEMMASQALRLDEAQEAECQALRLQLQQEMELLNAYQSKIKMQTEAQHERELQKLEQRVSLRRAHLEQKIEEELAALQKERSERIKNLLERQEREIETFDMESLRMGFGNLVTLDFPKEDYR	chr12:118149801-118372907:-	337	91.5761	16.2263	protein_coding	same	ORF_annotated	ORF_annotated	exact_start_stop	FALSE	-158	6.11148	ENST00000392533.8:454-3147:+	chr12:118151000-118255567
ENSG00000122966.17	CIT	protein_coding	ENST00000392521.7	protein_coding	N_AID_UPF1_12h_IAA	70.8252	0.7427	62.0184	75.5365	5.77485e-05	6.13562e-05	1411	1406	59	ENST00000392521.7_86_6292	MLKFKYGARNPLDAGAAEPIASRASRLNLFFQGKPPFMTQQQMSPLSREGILDALFVLFEECSQPALMKIKHVSNFVRKYSDTIAELQELQPSAKDFEVRSLVGCGHFAEVQVVREKATGDIYAMKVMKKKALLAQEQVSFFEEERNILSRSTSPWIPQLQYAFQDKNHLYLVMEYQPGGDLLSLLNRYEDQLDENLIQFYLAELILAVHSVHLMGYVHRDIKPENILVDRTGHIKLVDFGSAAKMNSNKMVNAKLPIGTPDYMAPEVLTVMNGDGKGTYGLDCDWWSVGVIAYEMIYGRSPFAEGTSARTFNNIMNFQRFLKFPDDPKVSSDFLDLIQSLLCGQKERLKFEGLCCHPFFSKIDWNNIRNSPPPFVPTLKSDDDTSNFDEPEKNSWVSSSPCQLSPSGFSGEELPFVGFSYSKALGILGRSESVVSGLDSPAKTSSMEKKLLIKSKELQDSQDKCHKMEQEMTRLHRRVSEVEAVLSQKEVELKASETQRSLLEQDLATYITECSSLKRSLEQARMEVSQEDDKALQLLHDIREQSRKLQEIKEQEYQAQVEEMRLMMNQLEEDLVSARRRSDLYESELRESRLAAEEFKRKATECQHKLLKAKDQGKPEVGEYAKLEKINAEQQLKIQELQEKLEKAVKASTEATELLQNIRQAKERAERELEKLQNREDSSEGIRKKLVEAEERRHSLENKVKRLETMERRENRLKDDIQTKSQQIQQMADKILELEEKHREAQVSAQHLEVHLKQKEQHYEEKIKVLDNQIKKDLADKETLENMMQRHEEEAHEKGKILSEQKAMINAMDSKIRSLEQRIVELSEANKLAANSSLFTQRNMKAQEEMISELRQQKFYLETQAGKLEAQNRKLEEQLEKISHQDHSDKNRLLELETRLREVSLEHEEQKLELKRQLTELQLSLQERESQLTALQAARAALESQLRQAKTELEETTAEAEEEIQALTAHRDEIQRKFDALRNSCTVITDLEEQLNQLTEDNAELNNQNFYLSKQLDEASGANDEIVQLRSEVDHLRREITEREMQLTSQKQTMEALKTTCTMLEEQVMDLEALNDELLEKERQWEAWRSVLGDEKSQFECRVRELQRMLDTEKQSRARADQRITESRQVVELAVKEHKAEILALQQALKEQKLKAESLSDKLNDLEKKHAMLEMNARSLQQKLETERELKQRLLEEQAKLQQQMDLQKNHIFRLTQGLQEALDRADLLKTERSDLEYQLENIQVLYSHEKVKMEGTISQQTKLIDFLQAKMDQPAKKKKGLFSRRKEDPALPTQVPLQYNELKLALEKEKARCAELEEALQKTRIELRSAREEAAHRKATDHPHPSTPATARQQIAMSAIVRSPEHQPSAMSLLAPPSSRRKESSTPEEFSRRLKERMHHNIPHRFNVGLNMRATKCAVCLDTVHFGRQASKCLECQVMCHPKCSTCLPATCGLPAEYATHFTEAFCRDKMNSPGLQTKEPSSSLHLEGWMKVPRNNKRGQQGWDRKYIVLEGSKVLIYDNEAREAGQRPVEEFELCLPDGDVSIHGAVGASELANTAKADVPYILKMESHPHTTCWPGRTLYLLAPSFPDKQRWVTALESVVAGGRVSREKAEADAKLLGNSLLKLEGDDRLDMNCTLPFSDQVVLVGTEEGLYALNVLKNSLTHVPGIGAVFQIYIIKDLEKLLMIAGEERALCLVDVKKVKQSLAQSHLPAQPDISPNIFEAVKGCHLFGAGKIENGLCICAAMPSKVVILRYNENLSKYCIRKEIETSEPCSCIHFTNYSILIGTNKFYEIDMKQYTLEEFLDKNDHSLAPAVFAASSNSFPVSIVQVNSAGQREEYLLCFHEFGVFVDSYGRRSRTDDLKWSRLPLAFAYREPYLFVTHFNSLEVIEIQARSSAGTPARAYLDIPNPRYLGPAISSGAIYLASSYQDKLRVICCKGNLVKESGTEHHRGPSTSRSSPNKRGPPTYNEHITKRVASSPAPPEGPSHPREPSTPHRYREGRTELRRDKSPGRPLEREKSPGRMLSTRRERSPGRLFEDSSRGRLPAGAVRTPLSQVNKVWDQSSV	chr12:119685791-119877320:-	1159.22	82.1559	78.1576	protein_coding	same	ORF_annotated	ORF_annotated	exact_start_stop	FALSE	-20	9.12427	ENST00000392521.7:86-6292:+	chr12:119688235-119876168
ENSG00000122966.17	CIT	protein_coding	ENST00000676849.1	protein_coding	N_AID_UPF1_12h_IAA	69.1363	0.7002	57.8571	66.6667	1.22567e-08	1.40006e-08	607	603	34	ENST00000676849.1_337_5160	MEKKLLIKSKELQDSQDKCHKMEQEMTRLHRRVSEVEAVLSQKEVELKASETQRSLLEQDLATYITECSSLKRSLEQARMEVSQEDDKALQLLHDIREQSRKLQEIKEQEYQAQVEEMRLMMNQLEEDLVSARRRSDLYESELRESRLAAEEFKRKATECQHKLLKAKDQGKPEVGEYAKLEKINAEQQLKIQELQEKLEKAVKASTEATELLQNIRQAKERAERELEKLQNREDSSEGIRKKLVEAEERRHSLENKVKRLETMERRENRLKDDIQTKSQQIQQMADKILELEEKHREAQVSAQHLEVHLKQKEQHYEEKIKVLDNQIKKDLADKETLENMMQRHEEEAHEKGKILSEQKAMINAMDSKIRSLEQRIVELSEANKLAANSSLFTQRNMKAQEEMISELRQQKFYLETQAGKLEAQNRKLEEQLEKISHQDHSDKNRLLELETRLREVSLEHEEQKLELKRQLTELQLSLQERESQLTALQAARAALESQLRQAKTELEETTAEAEEEIQALTAHRDEIQRKFDALRNSCTVITDLEEQLNQLTEDNAELNNQNFYLSKQLDEASGANDEIVQLRSEVDHLRREITEREMQLTSQKQTMEALKTTCTMLEEQVMDLEALNDELLEKERQWEAWRSVLGDEKSQFECRVRELQRMLDTEKQSRARADQRITESRQVVELAVKEHKAEILALQQALKEQKLKAESLSDKLNDLEKKHAMLEMNARSLQQKLETERELKQRLLEEQAKLQQQMDLQKNHIFRLTQGLQEALDRADLLKTERSDLEYQLENIQVLYSHEKVKMEGTISQQTKLIDFLQAKMDQPAKKKKVPLQYNELKLALEKEKARCAELEEALQKTRIELRSAREEAAHRKATDHPHPSTPATARQQIAMSAIVRSPEHQPSAMSLLAPPSSRRKESSTPEEFSRRLKERMHHNIPHRFNVGLNMRATKCAVCLDTVHFGRQASKCLECQVMCHPKCSTCLPATCGLPAEYATHFTEAFCRDKMNSPGLQTKEPSSSLHLEGWMKVPRNNKRGQQGWDRKYIVLEGSKVLIYDNEAREAGQRPVEEFELCLPDGDVSIHGAVGASELANTAKADVPYILKMESHPHTTCWPGRTLYLLAPSFPDKQRWVTALESVVAGGRVSREKAEADAKLLGNSLLKLEGDDRLDMNCTLPFSDQVVLVGTEEGLYALNVLKNSLTHVPGIGAVFQIYIIKDLEKLLMIAGEERALCLVDVKKVKQSLAQSHLPAQPDISPNIFEAVKGCHLFGAGKIENGLCICAAMPSKVVILRYNENLSKYCIRKEIETSEPCSCIHFTNYSILIGTNKFYEIDMKQYTLEEFLDKNDHSLAPAVFAASSNSFPVSIVQVNSAGQREEYLLCFHEFGVFVDSYGRRSRTDDLKWSRLPLAFAYREPYLFVTHFNSLEVIEIQARSSAGTPARAYLDIPNPRYLGPAISSGAIYLASSYQDKLRVICCKGNLVKESGTEHHRGPSTSRSSPNKRGPPTYNEHITKRVASSPAPPEGPSHPREPSTPHRYREGRTELRRDKSPGRPLEREKSPGRMLSTRRERSPGRLFEDSSRGRLPAGAVRTPLSQVNKVWDQSSV	chr12:119685791-119877320:-	251.78	17.8441	21.8424	protein_coding	N	ORF_annotated	ORF_annotated	Alt3_start	FALSE	-20	2.54992	ENST00000676849.1:337-5160:+	chr12:119688235-119785022
ENSG00000111737.12	RAB35	protein_coding	ENST00000229340.10	protein_coding	N_AID_UPF1_12h_IAA	75.2065	0.7894	78.9384	83.3689	1.63147e-07	1.71779e-07	978	977	63	ENST00000229340.10_104_706	MARDYDHLFKLLIIGDSGVGKSSLLLRFADNTFSGSYITTIGVDFKIRTVEINGEKVKLQIWDTAGQERFRTITSTYYRGTHGVIVVYDVTSAESFVNVKRWLHEINQNCDDVCRILVGNKNDDPERKVVETEDAYKFAGQMGIQLFETSAKENVNVEEMFNCITELVLRAKKDNLAKQQQQQQNDVVKLTKNSKRKKRCC	chr12:120095099-120117502:-	978	100	100	protein_coding	same	ORF_annotated	ORF_annotated	exact_start_stop	FALSE	-125	79.2383	ENST00000229340.10:104-706:+	chr12:120097248-120116650
ENSG00000089154.11	GCN1	protein_coding	ENST00000300648.7	protein_coding	N_AID_UPF1_12h_IAA	75.796	0.7804	68.9029	77.5586	6.56627e-12	7.25555e-12	4207	4177	194	ENST00000300648.7_19_8031	MAADTQVSETLKRFAGKVTTASVKERREILSELGKCVAGKDLPEGAVKGLCKLFCLTLHRYRDAASRRALQAAIQQLAEAQPEATAKNLLHSLQSSGIGSKAGVPSKSSGSAALLALTWTCLLVRIVFPSRAKRQGDIWNKLVEVQCLLLLEVLGGSHKHAVDGAVKKLTKLWKENPGLVEQYLSAILSLEPNQNYAGMLGLLVQFCTSHKEMDVVSQHKSALLDFYMKNILMSKVKPPKYLLDSCAPLLRYLSHSEFKDLILPTIQKSLLRSPENVIETISSLLASVTLDLSQYAMDIVKGLAGHLKSNSPRLMDEAVLALRNLARQCSDSSAMESLTKHLFAILGGSEGKLTVVAQKMSVLSGIGSVSHHVVSGPSSQVLNGIVAELFIPFLQQEVHEGTLVHAVSVLALWCNRFTMEVPKKLTEWFKKAFSLKTSTSAVRHAYLQCMLASYRGDTLLQALDLLPLLIQTVEKAASQSTQVPTITEGVAAALLLLKLSVADSQAEAKLSSFWQLIVDEKKQVFTSEKFLVMASEDALCTVLHLTERLFLDHPHRLTGNKVQQYHRALVAVLLSRTWHVRRQAQQTVRKLLSSLGGFKLAHGLLEELKTVLSSHKVLPLEALVTDAGEVTEAGKAYVPPRVLQEALCVISGVPGLKGDVTDTEQLAQEMLIISHHPSLVAVQSGLWPALLARMKIDPEAFITRHLDQIIPRMTTQSPLNQSSMNAMGSLSVLSPDRVLPQLISTITASVQNPALRLVTREEFAIMQTPAGELYDKSIIQSAQQDSIKKANMKRENKAYSFKEQIIELELKEEIKKKKGIKEEVQLTSKQKEMLQAQLDREAQVRRRLQELDGELEAALGLLDIILAKNPSGLTQYIPVLVDSFLPLLKSPLAAPRIKNPFLSLAACVMPSRLKALGTLVSHVTLRLLKPECVLDKSWCQEELSVAVKRAVMLLHTHTITSRVGKGEPGAAPLSAPAFSLVFPFLKMVLTEMPHHSEEEEEWMAQILQILTVQAQLRASPNTPPGRVDENGPELLPRVAMLRLLTWVIGTGSPRLQVLASDTLTTLCASSSGDDGCAFAEQEEVDVLLCALQSPCASVRETVLRGLMELHMVLPAPDTDEKNGLNLLRRLWVVKFDKEEEIRKLAERLWSMMGLDLQPDLCSLLIDDVIYHEAAVRQAGAEALSQAVARYQRQAAEVMGRLMEIYQEKLYRPPPVLDALGRVISESPPDQWEARCGLALALNKLSQYLDSSQVKPLFQFFVPDALNDRHPDVRKCMLDAALATLNTHGKENVNSLLPVFEEFLKNAPNDASYDAVRQSVVVLMGSLAKHLDKSDPKVKPIVAKLIAALSTPSQQVQESVASCLPPLVPAIKEDAGGMIQRLMQQLLESDKYAERKGAAYGLAGLVKGLGILSLKQQEMMAALTDAIQDKKNFRRREGALFAFEMLCTMLGKLFEPYVVHVLPHLLLCFGDGNQYVREAADDCAKAVMSNLSAHGVKLVLPSLLAALEEESWRTKAGSVELLGAMAYCAPKQLSSCLPNIVPKLTEVLTDSHVKVQKAGQQALRQIGSVIRNPEILAIAPVLLDALTDPSRKTQKCLQTLLDTKFVHFIDAPSLALIMPIVQRAFQDRSTDTRKMAAQIIGNMYSLTDQKDLAPYLPSVTPGLKASLLDPVPEVRTVSAKALGAMVKGMGESCFEDLLPWLMETLTYEQSSVDRSGAAQGLAEVMAGLGVEKLEKLMPEIVATASKVDIAPHVRDGYIMMFNYLPITFGDKFTPYVGPIIPCILKALADENEFVRDTALRAGQRVISMYAETAIALLLPQLEQGLFDDLWRIRFSSVQLLGDLLFHISGVTGKMTTETASEDDNFGTAQSNKAIITALGVERRNRVLAGLYMGRSDTQLVVRQASLHVWKIVVSNTPRTLREILPTLFGLLLGFLASTCADKRTIAARTLGDLVRKLGEKILPEIIPILEEGLRSQKSDERQGVCIGLSEIMKSTSRDAVLYFSESLVPTARKALCDPLEEVREAAAKTFEQLHSTIGHQALEDILPFLLKQLDDEEVSEFALDGLKQVMAIKSRVVLPYLVPKLTTPPVNTRVLAFLSSVAGDALTRHLGVILPAVMLALKEKLGTPDEQLEMANCQAVILSVEDDTGHRIIIEDLLEATRSPEVGMRQAAAIILNIYCSRSKADYTSHLRSLVSGLIRLFNDSSPVVLEESWDALNAITKKLDAGNQLALIEELHKEIRLIGNESKGEHVPGFCLPKKGVTSILPVLREGVLTGSPEQKEEAAKALGLVIRLTSADALRPSVVSITGPLIRILGDRFSWNVKAALLETLSLLLAKVGIALKPFLPQLQTTFTKALQDSNRGVRLKAADALGKLISIHIKVDPLFTELLNGIRAMEDPGVRDTMLQALRFVIQGAGAKVDAVIRKNIVSLLLSMLGHDEDNTRISSAGCLGELCAFLTEEELSAVLQQCLLADVSGIDWMVRHGRSLALSVAVNVAPGRLCAGRYSSDVQEMILSSATADRIPIAVSGVRGMGFLMRHHIETGGGQLPAKLSSLFVKCLQNPSSDIRLVAEKMIWWANKDPLPPLDPQAIKPILKALLDNTKDKNTVVRAYSDQAIVNLLKMRQGEEVFQSLSKILDVASLEVLNEVNRRSLKKLASQADSTEQVDDTILT	chr12:120127202-120194715:-	4207	100	100	protein_coding	same	ORF_annotated	ORF_annotated	exact_start_stop	FALSE	-122	25.6502	ENST00000300648.7:19-8031:+	chr12:120127852-120194697
ENSG00000089157.16	RPLP0	protein_coding	ENST00000551150.5	protein_coding	N_AID_UPF1_12h_IAA	71.6952	0.6731	NA	NA	0.00947418	0.00947418	104	104	2	ENST00000551150.5_224_268	MGVGVTRPELPVSPQ	chr12:120196699-120201235:-	104	3.2777	40.454	protein_coding	NA	uORF	uORF	novel_Upstream	TRUE	841	112.911	ENST00000551150.5:224-268:+	chr12:120200832-120200876
ENSG00000089157.16	RPLP0	protein_coding	ENST00000551150.5	protein_coding	N_AID_UPF1_12h_IAA	70.092	0.7361	64.3721	66.8666	4.43974e-08	0.0226198	3043	837	25	ENST00000551150.5_317_1267	MPREDRATWKSNYFLKIIQLLDDYPKCFIVGADNVGSKQMQQIRMSLRGKAVVLMGKNTMMRKAIRGHLENNPALEKLLPHIRGNVGFVFTKEDLTEIRDMLLANKVPAAARAGAIAPCEVTVPAQNTGLGPEKTSFFQALGITTKISRGTIEILSDVQLIKTGDKVGASEATLLNMLNISPFSFGLVIQQVFDNGSIYNPEVLDITEETLHSRFLEGVRNVASVCLQIGYPTVASVPHSIINGYKRVLALSVETDYTFPLAEKVKAFLADPSAFVAAAPVAAATTAAPAAAAAPAKVEAKEESEESDEDMGFGLFD	chr12:120196699-120201235:-	2871.94	90.5117	52.861	protein_coding	same	ORF_annotated	ORF_annotated	exact_start_stop	FALSE	-158	147.539	ENST00000551150.5:317-1267:+	chr12:120196776-120200783
ENSG00000089157.16	RPLP0	protein_coding	ENST00000546564.5	retained_intron	N_AID_UPF1_12h_IAA	64.0517	0.6994	64.3721	66.8666	5.77433e-06	0.0129615	2016	629	20	ENST00000546564.5_82_597	MPREDRATWKSNYFLKIIQLLDDYPKCFIVGADNVGSKQMQQIRMSLRGKAVVLMGKNTMMRKAIRGHLENNPALEKLLPHIRGNVGFVFTKEDLTEIRDMLLANKVPAAARAGAIAPCEVTVPAQNTGLGPEKTSFFQALGITTKISRGTIEILVSGPGLPVLTRQMGSCF	chr12:120196699-120201235:-	197.064	6.2107	6.685	retained_intron	C	novel	novel	Alt5_stop	FALSE	-197	18.6583	ENST00000546564.5:82-597:+	chr12:120198803-120200783
ENSG00000089159.17	PXN	protein_coding	ENST00000267257.11	protein_coding	N_AID_UPF1_12h_IAA	76.0353	0.7794	68.3613	63.5514	1.12943e-08	1.20679e-08	1274	1268	51	ENST00000267257.11_143_1957	MDDLDALLADLESTTSHISKRPVFLSEETPYSYPTGNHTYQEIAVPPPVPPPPSSEALNGTILDPLDQWQPSSSRFIHQQPQSSSPVYGSSAKTSSVSNPQDSVGSPCSRVGEEEHVYSFPNKQKSAEPSPTVMSTSLGSNLSELDRLLLELNAVQHNPPGFPADEANSSPPLPGALSPLYGVPETNSPLGGKAGPLTKEKPKRNGGRGLEDVRPSVESLLDELESSVPSPVPAITVNQGEMSSPQRVTSTQQQTRISASSATRELDELMASLSDFKGSWPLEEVVLLVSISSSVQEGEKYPHPCAARHRTPSLRSPDQPPPCPQFMAQGKTGSSSPPGGPPKPGSQLDSMLGSLQSDLNKLGVATVAKGVCGACKKPIAGQVVTAMGKTWHPEHFVCTHCQEEIGSRNFFERDGQPYCEKDYHNLFSPRCYYCNGPILDKVVTALDRTWHPEHFFCAQCGAFFGPEGFHEKDGKAYCRKDYFDMFAPKCGGCARAILENYISALNTLWHPECFVCRECFTPFVNGSFFEHDGQPYCEVHYHERRGSLCSGCQKPITGRCITAMAKKFHPEHFVCAFCLKQLNKGTFKEQNDKPYCQNCFLKLFC	chr12:120210439-120265771:-	125.644	9.307	2.5564	protein_coding	same	ORF_annotated	ORF_annotated	exact_start_stop	FALSE	-263	3.38204	ENST00000267257.11:143-1957:+	chr12:120212317-120265629
ENSG00000089159.17	PXN	protein_coding	ENST00000228307.11	protein_coding	N_AID_UPF1_12h_IAA	77.5166	0.7836	68.3613	63.5514	4.72622e-09	5.10563e-09	1257	1251	50	ENST00000228307.11_143_1915	MDDLDALLADLESTTSHISKRPVFLSEETPYSYPTGNHTYQEIAVPPPVPPPPSSEALNGTILDPLDQWQPSSSRFIHQQPQSSSPVYGSSAKTSSVSNPQDSVGSPCSRVGEEEHVYSFPNKQKSAEPSPTVMSTSLGSNLSELDRLLLELNAVQHNPPGFPADEANSSPPLPGALSPLYGVPETNSPLGGKAGPLTKEKPKRNGGRGLEDVRPSVESLLDELESSVPSPVPAITVNQGEMSSPQRVTSTQQQTRISASSATRELDELMASLSDFKIQGLEQRADGERCWAAGWPRDGGRSSPGGQDEGGFMAQGKTGSSSPPGGPPKPGSQLDSMLGSLQSDLNKLGVATVAKGVCGACKKPIAGQVVTAMGKTWHPEHFVCTHCQEEIGSRNFFERDGQPYCEKDYHNLFSPRCYYCNGPILDKVVTALDRTWHPEHFFCAQCGAFFGPEGFHEKDGKAYCRKDYFDMFAPKCGGCARAILENYISALNTLWHPECFVCRECFTPFVNGSFFEHDGQPYCEVHYHERRGSLCSGCQKPITGRCITAMAKKFHPEHFVCAFCLKQLNKGTFKEQNDKPYCQNCFLKLFC	chr12:120210439-120265771:-	572.361	42.3971	11.9212	protein_coding	same	ORF_annotated	ORF_annotated	exact_start_stop	FALSE	-263	15.7716	ENST00000228307.11:143-1915:+	chr12:120212317-120265629
ENSG00000089159.17	PXN	protein_coding	ENST00000424649.6	protein_coding	N_AID_UPF1_12h_IAA	77.0801	0.7824	68.3613	63.5514	1.60271e-09	1.82659e-09	1250	1244	50	ENST00000424649.6_143_1813	MDDLDALLADLESTTSHISKRPVFLSEETPYSYPTGNHTYQEIAVPPPVPPPPSSEALNGTILDPLDQWQPSSSRFIHQQPQSSSPVYGSSAKTSSVSNPQDSVGSPCSRVGEEEHVYSFPNKQKSAEPSPTVMSTSLGSNLSELDRLLLELNAVQHNPPGFPADEANSSPPLPGALSPLYGVPETNSPLGGKAGPLTKEKPKRNGGRGLEDVRPSVESLLDELESSVPSPVPAITVNQGEMSSPQRVTSTQQQTRISASSATRELDELMASLSDFKFMAQGKTGSSSPPGGPPKPGSQLDSMLGSLQSDLNKLGVATVAKGVCGACKKPIAGQVVTAMGKTWHPEHFVCTHCQEEIGSRNFFERDGQPYCEKDYHNLFSPRCYYCNGPILDKVVTALDRTWHPEHFFCAQCGAFFGPEGFHEKDGKAYCRKDYFDMFAPKCGGCARAILENYISALNTLWHPECFVCRECFTPFVNGSFFEHDGQPYCEVHYHERRGSLCSGCQKPITGRCITAMAKKFHPEHFVCAFCLKQLNKGTFKEQNDKPYCQNCFLKLFC	chr12:120210439-120265771:-	50.3291	3.7281	1.1122	protein_coding	same	ORF_annotated	ORF_annotated	exact_start_stop	FALSE	-263	1.47149	ENST00000424649.6:143-1813:+	chr12:120212317-120265629
ENSG00000089159.17	PXN	protein_coding	ENST00000536957.5	protein_coding	N_AID_UPF1_12h_IAA	79.1667	0.8	NA	NA	0.0146704	0.0146704	30	30	0	ENST00000536957.5_312_329	MFDKEA	chr12:120210439-120265771:-	30	2.2222	61.5468	protein_coding	NA	uORF	uORF	novel_Internal	TRUE	1651	81.4259	ENST00000536957.5:312-329:+	chr12:120226516-120226533
ENSG00000089159.17	PXN	protein_coding	ENST00000536957.5	protein_coding	N_AID_UPF1_12h_IAA	77.6038	0.7963	68.6926	66.4286	6.22224e-09	6.95393e-09	1183	1180	52	ENST00000536957.5_477_2243	MADALLADLESTTSHISKRPVFLSEETPYSYPTGNHTYQEIAVPPPVPPPPSSEALNGTILDPLDQWQPSSSRFIHQQPQSSSPVYGSSAKTSSVSNPQDSVGSPCSRVGEEEHVYSFPNKQKSAEPSPTVMSTSLGSNLSELDRLLLELNAVQHNPPGFPADEANSSPPLPGALSPLYGVPETNSPLGGKAGPLTKEKPKRNGGRGLEDVRPSVESLLDELESSVPSPVPAITVNQGEMSSPQRVTSTQQQTRISASSATRELDELMASLSDFKIQGLEQRADGERCWAAGWPRDGGRSSPGGQDEGGFMAQGKTGSSSPPGGPPKPGSQLDSMLGSLQSDLNKLGVATVAKGVCGACKKPIAGQVVTAMGKTWHPEHFVCTHCQEEIGSRNFFERDGQPYCEKDYHNLFSPRCYYCNGPILDKVVTALDRTWHPEHFFCAQCGAFFGPEGFHEKDGKAYCRKDYFDMFAPKCGGCARAILENYISALNTLWHPECFVCRECFTPFVNGSFFEHDGQPYCEVHYHERRGSLCSGCQKPITGRCITAMAKKFHPEHFVCAFCLKQLNKGTFKEQNDKPYCQNCFLKLFC	chr12:120210439-120265771:-	538.666	39.9012	11.2574	protein_coding	N	ORF_annotated	ORF_annotated	Alt3_start	FALSE	-263	14.8935	ENST00000536957.5:477-2243:+	chr12:120212317-120226368
ENSG00000089159.17	PXN	protein_coding	ENST00000550205.1	protein_coding_CDS_not_defined	N_AID_UPF1_12h_IAA	72.7778	0.8182	NA	NA	0.0146735	0.0146735	33	33	3	ENST00000550205.1_256_360	MSAASSVPASPYKPHTSTLRSELFKSLLRQQALRS	chr12:120210439-120265771:-	33	2.4444	11.606	protein_coding_CDS_not_defined	NA	novel	novel	novel_Internal	FALSE	-324	15.3546	ENST00000550205.1:256-360:+	chr12:120226793-120226897
ENSG00000135097.7	MSI1	protein_coding	ENST00000257552.7	protein_coding	N_AID_UPF1_12h_IAA	70.398	0.717	50	50	0.000114295	0.000114295	106	106	1	ENST00000257552.7_74_1159	METDAPQPGLASPDSPHDPCKMFIGGLSWQTTQEGLREYFGQFGEVKECLVMRDPLTKRSRGFGFVTFMDQAGVDKVLAQSRHELDSKTIDPKVAFPRRAQPKMVTRTKKIFVGGLSVNTTVEDVKQYFEQFGKVDDAMLMFDKTTNRHRGFGFVTFESEDIVEKVCEIHFHEINNKMVECKKAQPKEVMSPTGSARGRSRVMPYGMDAFMLGIGMLGYPGFQATTYASRSYTGLAPGYTYQFPEFRVERTPLPSAPVLPELTAIPLTAYGPMAAAAAAAAVVRGTGSHPWTMAPPPGSTPSRTGGFLGTTSPGPMAELYGAANQDSGVSSYISAASPAPSTGFGHSLGGPLIATAFTNGYH	chr12:120341330-120369164:-	106	100	100	protein_coding	same	ORF_annotated	ORF_annotated	exact_start_stop	FALSE	25	4.76859	ENST00000257552.7:74-1159:+	chr12:120345594-120369091
ENSG00000170855.4	TRIAP1	protein_coding	ENST00000546954.2	protein_coding	N_AID_UPF1_12h_IAA	72.7192	0.6898	75.9524	74.359	6.14388e-05	0.000134678	274	268	8	ENST00000546954.2_13_240	MNSVGEACTDMKREYDQCFNRWFAEKFLKGDSSGDPCTDLFKRYQQCVQKAIKEKEIPIEGLEFMGHGKEKPENSS	chr12:120443964-120446384:-	274	97.8571	94.7441	protein_coding	same	ORF_annotated	ORF_annotated	exact_start_stop	FALSE	-80	58.7124	ENST00000546954.2:13-240:+	chr12:120444875-120446372
ENSG00000170855.4	TRIAP1	protein_coding	ENST00000546954.2	protein_coding	N_AID_UPF1_12h_IAA	100	1	NA	NA	0.0117446	0.0117446	6	6	0	ENST00000546954.2_1010_1099	MSKCCIWLNVGVGGKLKVLASFALFTHPAL	chr12:120443964-120446384:-	6	2.1429	5.2559	protein_coding	NA	dORF	dORF	novel_Downstream	FALSE	-939	3.25704	ENST00000546954.2:1010-1099:+	chr12:120444016-120444105
ENSG00000111786.9	SRSF9	protein_coding	ENST00000229390.8	protein_coding	N_AID_UPF1_12h_IAA	73.7153	0.7787	70.9962	74.4072	1.65273e-07	5.43312e-07	1993	1729	216	ENST00000229390.8_140_802	MSGWADERGGEGDGRIYVGNLPTDVREKDLEDLFYKYGRIREIELKNRHGLVPFAFVRFEDPRDAEDAIYGRNGYDYGQCRLRVEFPRTYGGRGGWPRGGRNGPPTRRSDFRVLVSGLPPSGSWQDLKDHMREAGDVCYADVQKDGVGMVEYLRKEDMEYALRKLDDTKFRSHEGETSYIRVYPERSTSYGYSRSRSGSRGRDSPYQSRGSPHYFSPFRPY	chr12:120461672-120469748:-	1094.41	47.5706	32.6971	protein_coding	same	ORF_annotated	ORF_annotated	exact_start_stop	FALSE	-140	80.6456	ENST00000229390.8:140-802:+	chr12:120462022-120469609
ENSG00000111786.9	SRSF9	protein_coding	ENST00000548792.1	retained_intron	N_AID_UPF1_12h_IAA	75.0323	0.7757	61.2056	52	3.12297e-05	8.35e-05	945	761	21	ENST00000548792.1_791_1135	MWAFLCSPCLGLPPSGSWQDLKDHMREAGDVCYADVQKDGVGMVEYLRKEDMEYALRKLDDTKFRSHEGETSYIRVYPERSTSYGYSRSRSGSRGRDSPYQSRGSPHYFSPFRPY	chr12:120461672-120469748:-	115.262	5.0101	6.6177	retained_intron	N	novel	novel	Alt3_start	FALSE	-140	16.3223	ENST00000548792.1:791-1135:+	chr12:120462022-120464153
ENSG00000111786.9	SRSF9	protein_coding	ENST00000603963.1	nonsense_mediated_decay	N_AID_UPF1_12h_IAA	72.681	0.7814	NA	NA	0.000285964	0.000478143	1052	972	196	ENST00000603963.1_31_387	MSGWADERGGEGDGRIYVGNLPTDVREKDLEDLFYKYGRIREIELKNRHGLVPFAFVRFEDPRDAEDAIYGRNGYDYGQCRLRVEFPRTYGGRGGWPRGGRNGPPTRRSDFRVLVSENY	chr12:120461672-120469748:-	573.688	24.9364	31.8309	nonsense_mediated_decay	C	ORF_annotated	ORF_annotated	Alt5_stop	TRUE	256	78.5093	ENST00000603963.1:31-387:+	chr12:120464815-120469609
ENSG00000111786.9	SRSF9	protein_coding	ENST00000603963.1	nonsense_mediated_decay	N_AID_UPF1_12h_IAA	74.7518	0.7754	58.2214	51.7241	2.51782e-05	5.59002e-05	944	760	20	ENST00000603963.1_460_783	MTSGLPPSGSWQDLKDHMREAGDVCYADVQKDGVGMVEYLRKEDMEYALRKLDDTKFRSHEGETSYIRVYPERSTSYGYSRSRSGSRGRDSPYQSRGSPHYFSPFRPY	chr12:120461672-120469748:-	184.341	8.0127	11.2699	nonsense_mediated_decay	N	dORF	dORF	Alt3_start	FALSE	-140	27.7966	ENST00000603963.1:460-783:+	chr12:120462022-120464742
ENSG00000111786.9	SRSF9	protein_coding	ENST00000546942.1	retained_intron	N_AID_UPF1_12h_IAA	72.5818	0.7797	NA	NA	0.000468606	0.000759991	1053	973	197	ENST00000546942.1_110_484	MSGWADERGGEGDGRIYVGNLPTDVREKDLEDLFYKYGRIREIELKNRHGLVPFAFVRFEDPRDAEDAIYGRNGYDYGQCRLRVEFPRTYGGRGGWPRGGRNGPPTRRSDFRVLVSGMFLSNRMR	chr12:120461672-120469748:-	332.901	14.4702	17.5843	retained_intron	C	novel	novel	Alt5_stop	FALSE	-186	43.3708	ENST00000546942.1:110-484:+	chr12:120465601-120469609
ENSG00000110871.15	COQ5	protein_coding	ENST00000288532.11	protein_coding	N_AID_UPF1_12h_IAA	74.4036	0.795	68.3333	66.0377	2.58628e-09	1.79203e-09	1078	1057	64	ENST00000288532.11_18_998	MAAPGSCALWSYCGRGWSRAMRGCQLLGLRSSWPGDLLSARLLSQEKRAAETHFGFETVSEEEKGGKVYQVFESVAKKYDVMNDMMSLGIHRVWKDLLLWKMHPLPGTQLLDVAGGTGDIAFRFLNYVQSQHQRKQKRQLRAQQNLSWEEIAKEYQNEEDSLGGSRVVVCDINKEMLKVGKQKALAQGYRAGLAWVLGDAEELPFDDDKFDIYTIAFGIRNVTHIDQALQEAHRVLKPGGRFLCLEFSQVNNPLISRLYDLYSFQVIPVLGEVIAGDWKSYQYLVESIRRFPSQEEFKDMIEDAGFHKVTYESLTSGIVAIHSGFKL	chr12:120503279-120534434:-	963.439	88.6328	62.5347	protein_coding	same	ORF_annotated	ORF_annotated	exact_start_stop	FALSE	-98	47.9809	ENST00000288532.11:18-998:+	chr12:120503787-120529141
ENSG00000110871.15	COQ5	protein_coding	ENST00000547736.1	protein_coding	N_AID_UPF1_12h_IAA	64.2021	0.6755	68.3333	66.0377	4.57215e-07	4.57215e-07	151	151	2	ENST00000547736.1_15_224	MAAPGSCALWSYCGRGWSRAMRGCQLLGLRSSWPGDLLSARLLSQEKRAAETHFGFETVSEEEKGGKELL	chr12:120503279-120534434:-	123.561	11.3672	37.4653	protein_coding	C	uORF	uORF	Alt5_stop	TRUE	201	28.746	ENST00000547736.1:15-224:+	chr12:120526539-120529141
ENSG00000167272.11	POP5	protein_coding	ENST00000341039.6	protein_coding	N_AID_UPF1_12h_IAA	74.1152	0.749	74.8592	74.4292	4.78362e-05	4.82782e-05	251	250	10	ENST00000341039.6_18_356	MVRFKHRYLLCELVSDDPRCRLSLDDRVLSSLVRDTIARVHGTFGAAACSIGFAGTIRTCQKFLIQYNRRQLLILLQNCTDEGEREAIQKSVTRSCLLEEEEESGEEAAEAME	chr12:120578764-120581402:-	14.3908	2.9369	3.461	protein_coding	same	ORF_annotated	ORF_annotated	exact_start_stop	FALSE	-91	2.07395	ENST00000341039.6:18-356:+	chr12:120579321-120581362
ENSG00000167272.11	POP5	protein_coding	ENST00000357500.5	protein_coding	N_AID_UPF1_12h_IAA	75.8296	0.7674	76.396	76.5886	9.11357e-07	9.39523e-07	331	330	10	ENST00000357500.5_41_529	MVRFKHRYLLCELVSDDPRCRLSLDDRVLSSLVRDTIARVHGTFGAAACSIGFAVRYLNAYTGIVLLRCRKEFYQLVWSALPFITYLENKGHRYPCFFNTLHVGGTIRTCQKFLIQYNRRQLLILLQNCTDEGEREAIQKSVTRSCLLEEEEESGEEAAEAME	chr12:120578764-120581402:-	316.609	64.6141	52.7871	protein_coding	same	ORF_annotated	ORF_annotated	exact_start_stop	FALSE	-91	31.6321	ENST00000357500.5:41-529:+	chr12:120579321-120581362
ENSG00000167272.11	POP5	protein_coding	ENST00000543355.5	protein_coding_CDS_not_defined	N_AID_UPF1_12h_IAA	68.488	0.6899	72.8896	74.8252	0.00869615	0.00841287	158	157	1	ENST00000543355.5_20_328	MVRFKHRYLLCELVSDDPRCRLSLDDRVLSSLVRDTIARVHGTFGAAACSIGFAGARALGEEGNPGGWRDVEGAGAGGRKKGHEWPSPCTVFCKFDISMPILE	chr12:120578764-120581402:-	48.7068	9.9402	12.8512	protein_coding_CDS_not_defined	C	novel	novel	Alt5_stop	TRUE	208	7.70096	ENST00000543355.5:20-328:+	chr12:120579897-120581362
ENSG00000167272.11	POP5	protein_coding	ENST00000539716.1	retained_intron	N_AID_UPF1_12h_IAA	77.2119	0.766	NA	NA	0.000363425	0.000339189	141	140	1	ENST00000539716.1_37_327	MVRFKHRYLLCELVSDDPRCRLSLDDRVLSSLVRDTIARVHGTFGAAACSIGFAGARALGEEGNPGGWRDVEGAGAGGRKKGHEWPSPCTVFCKVSL	chr12:120578764-120581402:-	110.293	22.5088	30.9007	retained_intron	C	novel	novel	Alt5_stop	FALSE	-270	18.517	ENST00000539716.1:37-327:+	chr12:120580987-120581362
ENSG00000157837.16	SPPL3	protein_coding	ENST00000353487.7	protein_coding	N_AID_UPF1_12h_IAA	78.5628	0.7919	69.697	70.5882	1.01387e-07	2.14249e-07	221	214	13	ENST00000353487.7_492_1643	MAEQTYSWAYSLVDSSQVSTFLISILLIVYGSFRSLNMDFENQDKEKDSNSSSGSFNGNSTNNSIQTIDSTQALFLPIGASVSLLVMFFFFDSVQVVFTICTAVLATIAFAFLLLPMCQYLTRPCSPQNKISFGCCGRFTAAELLSFSLSVMLVLIWVLTGHWLLMDALAMGLCVAMIAFVRLPSLKVSCLLLSGLLIYDVFWVFFSAYIFNSNVMVKVATQPADNPLDVLSRKLHLGPNVGRDVPRLSLPGKLVFPSSTGSHFSMLGIGDIVMPGLLLCFVLRYDNYKKQASGDSCGAPGPANISGRMQKVSYFHCTLIGYFVGLLTATVASRIHRAAQPALLYLVPFTLLPLLTMAYLKGDLRRMWSEPFHSKSSSSRFLEV	chr12:120762510-120904358:-	221	100	100	protein_coding	same	ORF_annotated	ORF_annotated	exact_start_stop	FALSE	-68	9.37246	ENST00000353487.7:492-1643:+	chr12:120765002-120903867
ENSG00000157895.11	C12orf43	protein_coding	ENST00000546272.5	nonsense_mediated_decay	N_AID_UPF1_12h_IAA	70.1389	0.7179	74.0741	76.1194	0.0233217	0.0215376	78	77	20	ENST00000546272.5_14_211	MAAPSGTVSDSESSNSSSDAEELERCREAAMPAWGLEQRPHVAGKPRAVEMGFHHVDQDGLDLLTS	chr12:121000486-121016502:-	8.54736	4.6964	15.8357	nonsense_mediated_decay	C	ORF_annotated	ORF_annotated	Alt5_stop	TRUE	512	2.10902	ENST00000546272.5:14-211:+	chr12:121012634-121016474
ENSG00000157895.11	C12orf43	protein_coding	ENST00000539736.5	protein_coding	N_AID_UPF1_12h_IAA	73.2629	0.7692	74.0741	76.1194	0.000493166	0.000508617	182	181	28	ENST00000539736.5_14_769	MAAPSGTVSDSESSNSSSDAEELERCREAAMPAWGLEQRPHVAGKPRAGAANSQLSTSQPSLRHKVNEHEQDGNELQTTPEFRAHVAKKLGALLDSFITISEAAKEPAKAKVQKVALEDDGREKEESPQPRRKRQPSSSSSEDSDEEWRRCREAAVSASDILQESAIHSPGTVEKEAKKKRKLKKKAKKVASVDSAVAATTPTSMATVQKQKSGELNGDQVSLGTKKKKKAKKASETSPFPPAKSATAIPAN	chr12:121000486-121016502:-	173.453	95.3036	84.1643	protein_coding	same	ORF_annotated	ORF_annotated	exact_start_stop	FALSE	-336	11.2092	ENST00000539736.5:14-769:+	chr12:121004156-121016474
ENSG00000110931.19	CAMKK2	protein_coding	ENST00000652382.1	protein_coding	N_AID_UPF1_12h_IAA	69.3519	0.6861	66.6667	66.6667	4.51447e-05	4.51447e-05	137	137	11	ENST00000652382.1_365_2128	MSSCVSSQPSSNRAAPQDELGGRGSSSSESQKPCEALRGLSSLSIHLGMESFIVVTECEPGCAVDLGLARDRPLEADGQEVPLDTSGSQARPHLSGRKLSLQERSQGGLAAGGSLDMNGRCICPSLPYSPVSSPQSSPRLPRRPTVESHHVSITGMQDCVQLNQYTLKDEIGKGSYGVVKLAYNENDNTYYAMKVLSKKKLIRQAGFPRRPPPRGTRPAPGGCIQPRGPIEQVYQEIAILKKLDHPNVVKLVEVLDDPNEDHLYMVFELVNQGPVMEVPTLKPLSEDQARFYFQDLIKGIEYLHYQKIIHRDIKPSNLLVGEDGHIKIADFGVSNEFKGSDALLSNTVGTPAFMAPESLSETRKIFSGKALDVWAMGVTLYCFVFGQCPFMDERIMCLHSKIKSQALEFPDQPDIAEDLKDLITRMLDKNPESRIVVPEIKLHPWVTRHGAEPLPSEDENCTLVEVTEEEVENSVKHIPSLATVILVKTMIRKRSFGNPFEGSRREERSLSAPGNLLTKKPTRECESLSELKEARQRRQPPGHRPAPRGGGGSALVRGSPCVESCWAPAPGSPARMHPLRPEEAMEPE	chr12:121237675-121298308:-	137	100	100	protein_coding	same	ORF_annotated	ORF_annotated	exact_start_stop	FALSE	-167	3.79434	ENST00000652382.1:365-2128:+	chr12:121240702-121274526
ENSG00000089053.13	ANAPC5	protein_coding	ENST00000261819.8	protein_coding	N_AID_UPF1_12h_IAA	77.3499	0.7983	80	80	5.24109e-16	7.16528e-15	1378	1321	63	ENST00000261819.8_72_2336	MASVHESLYFNPMMTNGVVHANVFGIKDWVTPYKIAVLVLLNEMSRTGEGAVSLMERRRLNQLLLPLLQGPDITLSKLYKLIEESCPQLANSVQIRIKLMAEGELKDMEQFFDDLSDSFSGTEPEVHKTSVVGLFLRHMILAYSKLSFSQVFKLYTALQQYFQNGEKKTVEDADMELTSRDEGERKMEKEELDVSVREEEVSCSGPLSQKQAEFFLSQQASLLKNDETKALTPASLQKELNNLLKFNPDFAEAHYLSYLNNLRVQDVFSSTHSLLHYFDRLILTGAESKSNGEEGYGRSLRYAALNLAALHCRFGHYQQAELALQEAIRIAQESNDHVCLQHCLSWLYVLGQKRSDSYVLLEHSVKKAVHFGLPYLASLGIQSLVQQRAFAGKTANKLMDALKDSDLLHWKHSLSELIDISIAQKTAIWRLYGRSTMALQQAQMLLSMNSLEAVNAGVQQNNTESFAVALCHLAELHAEQGCFAAASEVLKHLKERFPPNSQHAQLWMLCDQKIQFDRAMNDGKYHLADSLVTGITALNSIEGVYRKAVVLQAQNQMSEAHKLLQKLLVHCQKLKNTEMVISVLLSVAELYWRSSSPTIALPMLLQALALSKEYRLQYLASETVLNLAFAQLILGIPEQALSLLHMAIEPILADGAILDKGRAMFLVAKCQVASAASYDQPKKAEALEAAIENLNEAKNYFAKVDCKERIRDVVYFQARLYHTLGKTQERNRCAMLFRQLHQELPSHGVPLINHL	chr12:121308245-121399896:-	506.778	34.7397	17.7248	protein_coding	same	ORF_annotated	ORF_annotated	exact_start_stop	FALSE	-208	10.9311	ENST00000261819.8:72-2336:+	chr12:121308483-121352340
ENSG00000089053.13	ANAPC5	protein_coding	ENST00000534976.5	retained_intron	N_AID_UPF1_12h_IAA	74.8088	0.813	63.8095	70.5882	0.000850753	1.73759e-06	246	204	7	ENST00000534976.5_4_375	MTNGVVHANVFGIKDWVTPYKIAVLVLLNEMSRTGEGAVSLMERRRLNQLLLPLLQGPDITLSKLYKLIEESCPQLANSVQIRIKLMAEGELKDMEQFFDDLSDSFSGTEPEVHKTSVVGMKLF	chr12:121308245-121399896:-	230.591	15.807	49.1056	retained_intron	N_C	novel	novel	Alt3_start_Alt5_stop	TRUE	2456	30.284	ENST00000534976.5:1-375:+	chr12:121346882-121352301
ENSG00000089053.13	ANAPC5	protein_coding	ENST00000541887.5	protein_coding	N_AID_UPF1_12h_IAA	77.4319	0.7985	80	80	3.09467e-15	5.84595e-14	1375	1318	62	ENST00000541887.5_49_2274	MASVHESLYFNPMMTNGVVHANVFGIKDWVTPYKIAVLVLLNEMSRTGEGAVSLMERRRLNQLLLPLLQGPDITLSKLYKLIEESCPQLANSVQIRIKLMAEGELKDMEQFFDDLSDSFSGTEPEVHKTSVVGLFLRHMILAYSKLSFSQVFKLYTALQQYFQNGEKKTVEDADMELTSRDEGERKMEKEELDVSVREEEVSCSGPLSQKQAEFFLSQQASLLKNDETKALTPASLQKELNNLLKFNPDFAEAHYLSYLNNLRVQDVFSSTHSLLHYFDRLILTGAESKSNGEEGYGRSLRYAALNLAALHCRFGHYQQAELALQEAIRIAQESNDHVCLQHCLSWLYVLGQKRSDSYVLLEHSVKKAVHFGLPRAFAGKTANKLMDALKDSDLLHWKHSLSELIDISIAQKTAIWRLYGRSTMALQQAQMLLSMNSLEAVNAGVQQNNTESFAVALCHLAELHAEQGCFAAASEVLKHLKERFPPNSQHAQLWMLCDQKIQFDRAMNDGKYHLADSLVTGITALNSIEGVYRKAVVLQAQNQMSEAHKLLQKLLVHCQKLKNTEMVISVLLSVAELYWRSSSPTIALPMLLQALALSKEYRLQYLASETVLNLAFAQLILGIPEQALSLLHMAIEPILADGAILDKGRAMFLVAKCQVASAASYDQPKKAEALEAAIENLNEAKNYFAKVDCKERIRDVVYFQARLYHTLGKTQERNRCAMLFRQLHQELPSHGVPLINHL	chr12:121308245-121399896:-	642.631	44.0524	22.8701	protein_coding	same	ORF_annotated	ORF_annotated	exact_start_stop	FALSE	-208	14.1043	ENST00000541887.5:49-2274:+	chr12:121308483-121352340
ENSG00000089053.13	ANAPC5	protein_coding	ENST00000545218.5	protein_coding_CDS_not_defined	N_AID_UPF1_12h_IAA	68.2806	0.7164	71.9747	70.3704	6.52849e-08	6.52849e-08	469	469	9	ENST00000545218.5_438_1043	MDALKDSDLLHWKHSLSELIDISIAQKTAIWRLYGRSTMALQQAQMLLSMNSLEAVNAGVQQNNTESFAVALCHLAELHAEQGCFAAASEVLKHLKERFPPNSQHAQLWMLCDQKIQFDRAMNDGKYHLADSLVTGITALNSIEGVYRKAVVLQAQNQMSEAHKLLQKLLVHCQKLKNTEMVIRLWPSPRSTGYSTWPLKQC	chr12:121308245-121399896:-	78.7868	5.4008	10.2994	protein_coding_CDS_not_defined	N_C	novel	novel	Alt3_start_Alt5_stop	FALSE	21	6.35177	ENST00000545218.5:438-1043:+	chr12:121318297-121328425
ENSG00000089094.20	KDM2B	protein_coding	ENST00000377071.9	protein_coding	N_AID_UPF1_12h_IAA	72.7771	0.7427	66.6667	75	3.82865e-07	3.43464e-07	171	166	8	ENST00000377071.9_371_4120	MEGKDFNYEYVQREALRVPLIFREKDGLGIKMPDPDFTVRDVKLLVGSRRLVDVMDVNTQKGTEMSMSQFVRYYETPEAQRDKLYNVISLEFSHTKLEHLVKRPTVVDLVDWVDNMWPQHLKEKQTEATNAIAEMKYPKVKKYCLMSVKGCFTDFHIDFGGTSVWYHVFRGGKIFWLIPPTLHNLALYEEWVLSGKQSDIFLGDRVERCQRIELKQGYTFFIPSGWIHAVYTPVDSLVFGGNILHSFNVPMQLRIYEIEDRTRVQPKFRYPFYYEMCWYVLERYVYCVTQRSHLTQEYQRESMLIDAPRKPSIDGFSSDSWLEMEEEACDQQPQEEEEKDEEGEGRDRAPKPPTDGSTSPTSTPSEDQEALGKKPKAPALRFLKRTLSNESEESVKSTTLAVDYPKTPTGSPATEVSAKWTHLTEFELKGLKALVEKLESLPENKKCVPEGIEDPQALLEGVKNVLKEHADDDPSLAITGVPVVTWPKKTPKNRAVGRPKGKLGPASAVKLAANRTTAGARRRRTRCRKCEACLRTECGECHFCKDMKKFGGPGRMKQSCIMRQCIAPVLPHTAVCLVCGEAGKEDTVEEEEGKFNLMLMECSICNEIIHPGCLKIKESEGVVNDELPNCWECPKCNHAGKTGKQKRGPGFKYASNLPGSLLKEQKMNRDNKEGQEPAKRRSECEEAPRRRSDEHSKKVPPDGLLRRKSDDVHLRKKRKYEKPQELSGRKRASSLQTSPGSSSHLSPRPPLGSSLSPWWRSSLTYFQQQLKPGKEDKLFRKKRRSWKNAEDRMALANKPLRRFKQEPEDELPEAPPKTRESDHSRSSSPTAGPSTEGAEGPEEKKKVKMRRKRRLPNKELSRELSKELNHEIQRTENSLANENQQPIKSEPESEGEEPKRPPGICERPHRFSKGLNGTPRELRHQLGPSLRSPPRVISRPPPSVSPPKCIQMERHVIRPPPISPPPDSLPLDDGAAHVMHREVWMAVFSYLSHQDLCVCMRVCRTWNRWCCDKRLWTRIDLNHCKSITPLMLSGIIRRQPVSLDLSWTNISKKQLSWLINRLPGLRDLVLSGCSWIAVSALCSSSCPLLRTLDVQWVEGLKDAQMRDLLSPPTDNRPGQMDNRSKLRNIVELRLAGLDITDASLRLIIRHMPLLSKLHLSYCNHVTDQSINLLTAVGTTTRDSLTEINLSDCNKVTDQCLSFFKRCGNICHIDLRYCKQVTKEGCEQFIAEMSVSVQFGQVEEKLLQKLS	chr12:121429096-121581023:-	140.843	80.4814	80.6681	protein_coding	N	N_truncation	N_truncation	Alt3_start	FALSE	-178	1.83492	ENST00000377071.9:113-4120:+	chr12:121430291-121578814
ENSG00000089094.20	KDM2B	protein_coding	ENST00000377069.8	protein_coding	N_AID_UPF1_12h_IAA	73.6153	0.747	100	100	1.61427e-05	1.40537e-05	166	161	7	ENST00000377069.8_408_4202	MEAEKDSGRRLRPIDRQRYDENEDLSDVEEIVSVRGFSLEEKLRSQLYQGDFVHAMEGKDFNYEYVQREALRVPLIFREKDGLGIKMPDPDFTVRDVKLLVGSRRLVDVMDVNTQKGTEMSMSQFVRYYETPEAQRDKLYNVISLEFSHTKLEHLVKRPTVVDLVDWVDNMWPQHLKEKQTEATNAIAEMKYPKVKKYCLMSVKGCFTDFHIDFGGTSVWYHVFRGGKIFWLIPPTLHNLALYEEWVLSGKQSDIFLGDRVERCQRIELKQGYTFFIPSGWIHAVYTPVDSLVFGGNILHSFNVPMQLRIYEIEDRTRVQPKFRYPFYYEMCWYVLERYVYCVTQRSHLTQEYQRESMLIDAPRKPSIDGFSSDSWLEMEEEACDQQPQEEEEKDEEGEGRDRAPKPPTDGSTSPTSTPSEDQEALGKKPKAPALRFLKRTLSNESEESVKSTTLAVDYPKTPTGSPATEVSAKWTHLTEFELKGLKALVEKLESLPENKKCVPEGIEDPQALLEGVKNVLKEHADDDPSLAITGVPVVTWPKKTPKNRAVGRPKGKLGPASAVKLAANRTTAGARRRRTRCRKCEACLRTECGECHFCKDMKKFGGPGRMKQSCIMRQCIAPVLPHTAVCLVCGEAGKEDTVEEEEGKFNLMLMECSICNEIIHPGCLKIKESEGVVNDELPNCWECPKCNHAGKTGKQKRGPGFKYASNLPGSLLKEQKMNRDNKEGQEPAKRRSECEEAPRRRSDEHSKKVPPDGLLRRKSDDVHLRKKRKYEKPQELSGRKRLKPGKEDKLFRKKRRSWKNAEDRMALANKPLRRFKQEPEDELPEAPPKTRESDHSRSSSPTAGPSTEGAEGPEEKKKVKMRRKRRLPNKELSRELSKELNHEIQRTENSLANENQQPIKSEPESEGEEPKRPPGICERPHRFSKGLNGTPRELRHQLGPSLRSPPRVISRPPPSVSPPKCIQMERHVIRPPPISPPPDSLPLDDGAAHVMHREVWMAVFSYLSHQDLCVCMRVCRTWNRWCCDKRLWTRIDLNHCKSITPLMLSGIIRRQPVSLDLSWTNISKKQLSWLINRLPGLRDLVLSGCSWIAVSALCSSSCPLLRTLDVQWVEGLKDAQMRDLLSPPTDNRPGQMDNRSKLRNIVELRLAGLDITDASLRLIIRHMPLLSKLHLSYCNHVTDQSINLLTAVGTTTRDSLTEINLSDCNKVTDQCLSFFKRCGNICHIDLRYCKQVTKEGCEQFIAEMSSFQGRSCSTTRLGDE	chr12:121429096-121581023:-	34.1575	19.5186	19.3319	protein_coding	N_C	ORF_annotated	ORF_annotated	Alt3_start_Alt3_stop	FALSE	-44	0.439732	ENST00000377069.8:408-4202:+	chr12:121430119-121580052
ENSG00000139714.12	MORN3	protein_coding	ENST00000355329.7	protein_coding	N_AID_UPF1_12h_IAA	77.3333	0.7586	75	77.7778	0.000130246	0.000130246	29	29	1	ENST00000355329.7_172_891	MPVSKCPKKSESLWKGWDRKAQRNGLRSQVYAVNGDYYVGEWKDNVKHGKGTQVWKKKGAIYEGDWKFGKRDGYGTLSLPDQQTGKCRRVYSGWWKGDKKSGYGIQFFGPKEYYEGDWCGSQRSGWGRMYYSNGDIYEGQWENDKPNGEGMLRLKNGNRYEGCWERGMKNGAGRFFHLDHGQLFEGFWVDNMAKCGTMIDFGRDEAPEPTQFPIPEVKILDPDGVLAEALAMFRKTEEGD	chr12:121648742-121672631:-	29	100	100	protein_coding	same	ORF_annotated	ORF_annotated	exact_start_stop	FALSE	10	1.96779	ENST00000355329.7:172-891:+	chr12:121652737-121669483
ENSG00000139725.8	RHOF	protein_coding	ENST00000267205.7	protein_coding	N_AID_UPF1_12h_IAA	74.9744	0.7909	72.4537	73.5294	0.000241618	0.000266869	550	547	22	ENST00000267205.7_56_688	MDAPGALAQTAAPGPGRKELKIVIVGDGGCGKTSLLMVYSQGSFPEHYAPSVFEKYTASVTVGSKEVTLNLYDTAGQEDYDRLRPLSYQNTHLVLICYDVMNPTSYDNVLIKWFPEVTHFCRGIPMVLIGCKTDLRKDKEQLRKLRAAQLEPITYMQGLSACEQIRAALYLECSAKFRENVEDVFREAAKVALSALKKAQRQKKRRLCLLL	chr12:121777754-121803906:-	375.036	66.6138	61.6498	protein_coding	same	ORF_annotated	ORF_annotated	exact_start_stop	FALSE	-161	28.9456	ENST00000267205.7:56-688:+	chr12:121779501-121793633
ENSG00000139725.8	RHOF	protein_coding	ENST00000537171.5	protein_coding	N_AID_UPF1_12h_IAA	73.0044	0.803	72.4537	73.5294	0.000623769	0.000673676	462	460	20	ENST00000537171.5_630_1139	MDAPGALAQTAAPGPGRKELKIVIVGDGGCGKTSLLMVYSQGSFPEHYAPSVFEKYTASVTVGSKEVTLNLYDTAGQEDYDRLRPLSYQNTHLVLICYDVMNPTSYDNVLIKWFPEVTHFCRGIPMVLIGCKTDLRKDKEQLRKLRAAQLEPITYMQVGRGQDPGAQPWL	chr12:121777754-121803906:-	187.964	33.3862	38.3502	protein_coding	C	ORF_annotated	ORF_annotated	Alt5_stop	FALSE	-173	18.0061	ENST00000537171.5:630-1139:+	chr12:121780833-121793633
ENSG00000284934.2	ENSG00000284934	protein_coding	ENST00000645606.1	protein_coding	N_AID_UPF1_12h_IAA	70.9466	0.7417	64.7259	69.4231	1.84831e-08	2.42756e-08	1452	1439	69	ENST00000645606.1_819_1535	MAALKSWLSRSVTSFFRYRQCLCVPVVANFKKRCFSELIRPWHKTVTIGFGVTLCAVPIAQKSEPHSLSSEALMRRAVSLVTDSTSTFLSQTTYALIEAITEYTKAVYTLTSLYRQYTSLLGKMNSEEEDEVWQVIIGARAEMTSKHQEYLKLETTWMTAVGLSEMAAEAAYQTGADQASITARNHIQLVKLQVEEVHQLSRKAETKLAEAQIEELRQKTQEEGEERAESEQEAYLRED	chr12:122207662-122266494:-	1196.69	100	100	protein_coding	N_C	dORF	dORF	Alt3_start_Alt3_stop	FALSE	-193	81.5413	ENST00000645606.1:591-1535:+	chr12:122208384-122226014
ENSG00000184047.20	DIABLO	protein_coding	ENST00000353548.11	protein_coding	N_AID_UPF1_12h_IAA	71.5698	0.7602	67.4342	70.4797	2.36803e-09	2.01525e-09	1280	1272	61	ENST00000353548.11_39_623	MAALKSWLSRSVTSFFRYRQCLCVPVVANFKKRCFSELIRPWHKTVTIGFGVTLCAVPIAQAVYTLTSLYRQYTSLLGKMNSEEEDEVWQVIIGARAEMTSKHQEYLKLETTWMTAVGLSEMAAEAAYQTGADQASITARNHIQLVKLQVEEVHQLSRKAETKLAEAQIEELRQKTQEEGEERAESEQEAYLRED	chr12:122207662-122266494:-	145.477	23.3402	11.9619	protein_coding	same	ORF_annotated	ORF_annotated	exact_start_stop	FALSE	-193	12.1493	ENST00000353548.11:39-623:+	chr12:122208384-122226014
ENSG00000184047.20	DIABLO	protein_coding	ENST00000644509.1	retained_intron	N_AID_UPF1_12h_IAA	71.9048	0.7455	50.5678	37.931	1.01847e-05	1.10185e-05	990	977	50	ENST00000644509.1_1395_1952	MKSDFYFQKSEPHSLSSEALMRRAVSLVTDSTSTFLSQTTYALIEAITEYTKAVYTLTSLYRQYTSLLGKMNSEEEDEVWQVIIGARAEMTSKHQEYLKLETTWMTAVGLSEMAAEAAYQTGADQASITARNHIQLVKLQVEEVHQLSRKAETKLAEAQIEELRQKTQEEGEERAESEQEAYLRED	chr12:122207662-122266494:-	252.833	40.5644	21.7952	retained_intron	N	novel	novel	Alt3_start	FALSE	-193	22.1368	ENST00000644509.1:1395-1952:+	chr12:122208384-122224668
ENSG00000184047.20	DIABLO	protein_coding	ENST00000342392.3	nonsense_mediated_decay	N_AID_UPF1_12h_IAA	75.5283	0.8342	NA	NA	0.00393087	0.00393087	187	187	12	ENST00000342392.3_39_176	MAALKSWLSRSVTSFFRFLLGSSLSLQPLQVNPRACYRLAVVPYEI	chr12:122207662-122266494:-	160.829	25.8033	56.0592	nonsense_mediated_decay	C	ORF_annotated	ORF_annotated	Alt5_stop	TRUE	357	56.9377	ENST00000342392.3:39-176:+	chr12:122224661-122226014
ENSG00000184047.20	DIABLO	protein_coding	ENST00000439489.6	protein_coding	N_AID_UPF1_12h_IAA	79.6736	0.7846	80.1244	80.8383	0.000103808	0.000103808	311	311	22	ENST00000439489.6_79_381	MNSEEEDEVWQVIIGARAEMTSKHQEYLKLETTWMTAVGLSEMAAEAAYQTEVFSSKLEEEDACHSPLPVNIVLKVLVNAVRSKCSTDELIKCIYPDGEIH	chr12:122207662-122266494:-	64.1491	10.292	10.1838	protein_coding	N_C	N_truncation	N_truncation	Alt3_start_Alt5_stop	FALSE	14	10.3434	ENST00000439489.6:79-381:+	chr12:122209710-122216815
ENSG00000139719.11	VPS33A	protein_coding	ENST00000267199.9	protein_coding	N_AID_UPF1_12h_IAA	75.1023	0.7212	69.3887	48.9474	5.15132e-10	4.79222e-10	850	842	44	ENST00000267199.9_87_1874	MAAHLSYGRVNLNVLREAVRRELREFLDKCAGSKAIVWDEYLTGPFGLIAQYSLLKEHEVEKMFTLKGNRLPAADVKNIIFFVRPRLELMDIIAENVLSEDRRGPTRDFHILFVPRRSLLCEQRLKDLGVLGSFIHREEYSLDLIPFDGDLLSMESEGAFKECYLEGDQTSLYHAAKGLMTLQALYGTIPQIFGKGECARQVANMMIRMKREFTGSQNSIFPVFDNLLLLDRNVDLLTPLATQLTYEGLIDEIYGIQNSYVKLPPEKFAPKKQGDGGKDLPTEAKKLQLNSAEELYAEIRDKNFNAVGSVLSKKAKIISAAFEERHNAKTVGEIKQFVSQLPHMQAARGSLANHTSIAELIKDVTTSEDFFDKLTVEQEFMSGIDTDKVNNYIEDCIAQKHSLIKVLRLVCLQSVCNSGLKQKVLDYYKREILQTYGYEHILTLHNLEKAGLLKPQTGGRNNYPTIRKTLRLWMDDVNEQNPTDISYVYSGYAPLSVRLAQLLSRPGWRSIEEVLRILPGPHFEERQPLPTGLQKKRQPGENRVTLIFFLGGVTFAEIAALRFLSQLEDGGTEYVIATTKLMNGTSWIEALMEKPF	chr12:122207662-122266494:-	850	100	100	protein_coding	same	ORF_annotated	ORF_annotated	exact_start_stop	FALSE	-178	23.2255	ENST00000267199.9:87-1874:+	chr12:122232249-122266408
ENSG00000130779.22	CLIP1	protein_coding	ENST00000537178.5	protein_coding	N_AID_UPF1_12h_IAA	75.0978	0.7727	68.3512	71.5909	3.90383e-13	4.66339e-13	1003	1001	46	ENST00000537178.5_225_4394	MLKPSGLKAPTKILKPGSTALKTPTAVVAPVEKTISSEKASSTPSSETQEEFVDDFRVGERVWVNGNKPGFIQFLGETQFAPGQWAGIVLDEPIGKNDGSVAGVRYFQCEPLKGIFTRPSKLTRKVQAEDEANGLQTTPASRATSPLCTSTASMVSSSPSTPSNIPQKPSQPAAKEPSATPPISNLTKTASESISNLSEAGSIKKGERELKIGDRVLVGGTKAGVVRFLGETDFAKGEWCGVELDEPLGKNDGAVAGTRYFQCQPKYGLFAPVHKVTKIGFPSTTPAKAKANAVRRVMATTSASLKRSPSASSLSSMSSVASSVSSRPSRTGLLTETSSRYARKISGTTALQEALKEKQQHIEQLLAERDLERAEVAKATSHVGEIEQELALARDGHDQHVLELEAKMDQLRTMVEAADREKVELLNQLEEEKRKVEDLQFRVEEESITKGDLEVATVSEKSRIMELEKDLALRVQEVAELRRRLESNKPAGDVDMSLSLLQEISSLQEKLEVTRTDHQREITSLKEHFGAREETHQKEIKALYTATEKLSKENESLKSKLEHANKENSDVIALWKSKLETAIASHQQAMEELKVSFSKGLGTETAEFAELKTQIEKMRLDYQHEIENLQNQQDSERAAHAKEMEALRAKLMKVIKEKENSLEAIRSKLDKAEDQHLVEMEDTLNKLQEAEIKVKELEVLQAKCNEQTKVIDNFTSQLKATEEKLLDLDALRKASSEGKSEMKKLRQQLEAAEKQIKHLEIEKNAESSKASSITRELQGRELKLTNLQENLSEVSQVKETLEKELQILKEKFAEASEEAVSVQRSMQETVNKLHQKEEQFNMLSSDLEKLRENLADMEAKFREKDEREEQLIKAKEKLENDIAEIMKMSGDNSSQLTKMNDELRLKERDVEELQLKLTKANENASFLQKSIEDMTVKAEQSQQEAAKKHEEEKKELERKLSDLEKKMETSHNQCQELKARYERATSETKTKHEEILQNLQKTLLDTEDKLKGAREENSGLLQELEELRKQADKAKAAQTAEDAMQIMEQMTKEKTETLASLEDTKQTNAKLQNELDTLKENNLKNVEELNKSKELLTVENQKMEEFRKEIETLKQAAAQKSQQLSALQEENVKLAEELGRSRDEVTSHQKLEEERSVLNNQLLEMKKRESKFIKDADEEKASLQKSISITSALLTEKDAELEKLRNEVTVLRGENASAKSLHSVVQTLESDKVKLELKVKNLELQLKENKRQLSSSSGNTDTQADEDERAQESQIDFLNSVIVDLQRKNQDLKMKVEMMSEAALNGNGDDLNNYDSDDQEKQSKKKPRLFCDICDCFDLHDTEDCPTQAQMSEDPPHSTHHGSRGEERPYCEICEMFGHWATNCNDDETF	chr12:122271432-122422669:-	1003	100	100	protein_coding	N	N_truncation	N_truncation	Alt3_start	FALSE	-222	11.7511	ENST00000537178.5:219-4394:+	chr12:122272878-122380446
ENSG00000033030.15	ZCCHC8	protein_coding	ENST00000543897.5	protein_coding	N_AID_UPF1_12h_IAA	76.9972	0.7871	NA	NA	5.38637e-05	5.38637e-05	263	263	21	ENST00000543897.5_1825_2142	MNNAISKQYHQEIEEFVSNLVKRFEEQQKNDVEKTSFNLLPQPSSIVLEEDHKVEESCAIKNNKEAFSVVGSVLYFTNFCLDKLGQPLLNENPQLSEGWEIPKYPT	chr12:122471599-122501073:-	198.425	13.6562	51.3359	protein_coding	N_C	uORF	uORF	Alt3_start_Alt5_stop	TRUE	846	30.4848	ENST00000543897.5:1825-2142:+	chr12:122483450-122492734
ENSG00000033030.15	ZCCHC8	protein_coding	ENST00000633063.3	protein_coding	N_AID_UPF1_12h_IAA	72.043	0.7408	75.2483	75.8621	0.000155482	0.000153239	1447	1446	55	ENST00000633063.3_93_2213	MAAEVYFGDLELFEPFDHPEESIPKPVHTRFKDDDGDEEDENGVGDAELRERLRQCEETIEQLRAENQELKRKLNILTRPSGILVNDTKLDGPILQILFMNNAISKQYHQEIEEFVSNLVKRFEEQQKNDVEKTSFNLLPQPSSIVLEEDHKVEESCAIKNNKEAFSVVGSVLYFTNFCLDKLGQPLLNENPQLSEGWEIPKYHQVFSHIVSLEGQEIQVKAKRPKPHCFNCGSEEHQMKDCPMPRNAARISEKRKEYMDACGEANNQNFQQRYHAEEVEERFGRFKPGVISEELQDALGVTDKSLPPFIYRMRQLGYPPGWLKEAELENSGLALYDGKDGTDGETEVGEIQQNKSVTYDLSKLVNYPGFNISTPRGIPDEWRIFGSIPMQACQQKDVFANYLTSNFQAPGVKSGNKRSSSHSSPGSPKKQKNESNSAGSPADMELDSDMEVPHGSQSSESFQFQPPLPPDTPPLPRGTPPPVFTPPLPKGTPPLTPSDSPQTRTASGAVDEDALTLEELEEQQRRIWAALEQAESVNSDSDVPVDTPLTGNSVASSPCPNELDLPVPEGKTSEKQTLDEPEVPEIFTKKSEAGHASSPDSEVTSLCQKEKAELAPVNTEGALLDNGSVVPNCDISNGGSQKLFPADTSPSTATKIHSPIPDMSKFATGITPFEFENMAESTGMYLRIRSLLKNSPRNQQKNKKASE	chr12:122471599-122501073:-	1254.58	86.3438	48.6641	protein_coding	same	ORF_annotated	ORF_annotated	exact_start_stop	FALSE	-775	28.8981	ENST00000633063.3:93-2213:+	chr12:122473500-122500840
ENSG00000111011.18	RSRC2	protein_coding	ENST00000331738.12	protein_coding	N_AID_UPF1_12h_IAA	70.8654	0.7352	67.9062	73.0469	1.18286e-05	1.30274e-05	3097	3086	145	ENST00000331738.12_84_1385	MAASDTERDGLAPEKTSPDRDKKKEQSEVSVSPRASKHHYSRSRSRSRERKRKSDNEGRKHRSRSRSKEGRRHESKDKSSKKHKSEEHNDKEHSSDKGRERLNSSENGEDRHKRKERKSSRGRSHSRSRSRERRHRSRSRERKKSRSRSRERKKSRSRSRERKKSRSRSRERKRRIRSRSRSRSRHRHRTRSRSRTRSRSRDRKKRIEKPRRFSRSLSRTPSPPPFRGRNTAMDAQEALARRLERAKKLQEQREKEMVEKQKQQEIAAAAATGGSVLNVAALLASGTQVTPQIAMAAQMAALQAKALAETGIAVPSYYNPAAVNPMKFAEQEKKRKMLWQGKKEGDKSQSAEIWEKLNFGNKDQNVKFRKLMGIKSEDEAGCSSVDEESYKTLKQQEEVFRNLDAQYEMARSQTHTQRGMGLGFTSSMRGMDAV	chr12:122503454-122527000:-	1264.43	34.4379	9.7038	protein_coding	same	ORF_annotated	ORF_annotated	exact_start_stop	FALSE	-176	47.4457	ENST00000331738.12:84-1385:+	chr12:122505530-122526853
ENSG00000111011.18	RSRC2	protein_coding	ENST00000433877.6	nonsense_mediated_decay	N_AID_UPF1_12h_IAA	67.2606	0.7549	NA	NA	1.76118e-08	1.69817e-08	1905	1897	88	ENST00000433877.6_84_311	MAASDTERDGLAPEKTSPDRDKKKEQSEVSVSPRASKHHYSRSRSRSRERKRKSDNEGRKHRSRSRSKERAYARRD	chr12:122503454-122527000:-	1905	51.8845	83.4874	nonsense_mediated_decay	C	ORF_annotated	ORF_annotated	Alt5_stop	TRUE	998	408.201	ENST00000433877.6:84-311:+	chr12:122520561-122526853
ENSG00000111011.18	RSRC2	protein_coding	ENST00000433877.6	nonsense_mediated_decay	N_AID_UPF1_12h_IAA	71.8357	0.715	68.375	68.9503	1.20304e-11	1.64814e-11	1442	1439	67	ENST00000433877.6_361_1485	MIRTNFFLKQGRRHESKDKSSKKHKSEEHNDKEHSSDKGRERLNSSENGEDRHKRKERKSSRGRSHSRSRSRERRHRSRSRERKKSRSRSRERKKSRSRSRERKKSRSRSRERKRRIRSRSRSRSRHRHRTRSRSRTRSRSRDRKKRIEKPRRFSRSLSRTPSPPPFRGRNTAMDAQEALARRLERAKKLQEQREKEMVEKQKQQEIAAAAATGGSVLNVAALLASGTQVTPQIAMAAQMAALQAKALAETGIAVPSYYNPAAVNPMKFAEQEKKRKMLWQGKKEGDKSQSAEIWEKLNFGNKDQNVKFRKLMGIKSEDEAGCSSVDEESYKTLKQQEEVFRNLDAQYEMARSQTHTQRGMGLGFTSSMRGMDAV	chr12:122503454-122527000:-	190.145	5.1788	1.6889	nonsense_mediated_decay	N	dORF	dORF	Alt3_start	FALSE	-176	8.25746	ENST00000433877.6:361-1485:+	chr12:122505530-122520511
ENSG00000111011.18	RSRC2	protein_coding	ENST00000532695.5	nonsense_mediated_decay	N_AID_UPF1_12h_IAA	75.6146	0.7584	74.491	77.4194	1.06878e-08	1.78665e-08	538	535	28	ENST00000532695.5_922_1530	MDAQEALARRLERAKKLQEQREKEMVEKQKQQEIAAAAAATGGSVLNVAALLASGTQVTPQIAMAAQMAALQAKALAETGIAVPSYYNPAAVNPMKFAEQEKKRKMLWQGKKEGDKSQSAEIWEKLNFGNKDQNVKFRKLMGIKSEDEAGCSSVDEESYKTLKQQEEVFRNLDAQYEMARSQTHTQRGMGLGFTSSMRGMDAV	chr12:122503454-122527000:-	312.047	8.4989	5.1199	nonsense_mediated_decay	N	dORF	dORF	Alt3_start	FALSE	-176	25.0332	ENST00000532695.5:922-1530:+	chr12:122505530-122515133
ENSG00000139722.7	VPS37B	protein_coding	ENST00000267202.7	protein_coding	N_AID_UPF1_12h_IAA	68.5166	0.7273	70.3737	66.1972	0.000403936	0.000449915	462	460	13	ENST00000267202.7_63_917	MAGAGSEARFAGLSLVQLNELLEDEGQLTEMVQKMEETQNVQLNKEMTLASNRSLAEGNLLYQPQLDTLKARLTQKYQELQVLFEAYQIKKTKLDRQSSSASLETLLALLQAEGAKIEEDTENMAEKFLDGELPLDSFIDVYQSKRKLAHMRRVKIEKLQEMVLKGQRLPQALAPLPPRLPELAPTAPLPYPAPEASGPPAVAPRRIPPPPPPVPAGRLATPFTAAMSSGQAVPYPGLQCPPLPPRVGLPTQQGFSSQFVSPYPPPLPQRPPPRLPPHQPGFILQ	chr12:122865330-122896127:-	462	100	100	protein_coding	same	ORF_annotated	ORF_annotated	exact_start_stop	FALSE	-488	26.3991	ENST00000267202.7:63-917:+	chr12:122867119-122896062
ENSG00000280138.1	ENSG00000280138	TEC	ENST00000623210.1	TEC	N_AID_UPF1_12h_IAA	100	1	NA	NA	0.015013	0.015013	9	9	0	ENST00000623210.1_17346_17483	MAVVRNSSHSAAVAGKALHGVTGQSLSWKRAGRKSASFFTTGSSSK	chr12:122865330-122896127:-	9	100	100	TEC	NA	novel	novel	novel_Internal	FALSE	-17482	3.18623	ENST00000623210.1:17346-17483:+	chr12:122871238-122871375
ENSG00000150967.19	ABCB9	protein_coding	ENST00000280560.13	protein_coding	N_AID_UPF1_12h_IAA	75.8523	0.7545	72.2222	66.6667	7.62707e-08	7.62707e-08	110	110	11	ENST00000280560.13_265_2562	MRLWKAVVVTLAFMSVDICVTTAIYVFSHLDRSLLEDIRHFNIFDSVLDLWAACLYRSCLLLGATIGVAKNSALGPRRLRASWLVITLVCLFVGIYAMVKLLLFSEVRRPIRDPWFWALFVWTYISLGASFLLWWLLSTVRPGTQALEPGAATEAEGFPGSGRPPPEQASGATLQKLLSYTKPDVAFLVAASFFLIVAALGETFLPYYTGRAIDGIVIQKSMDQFSTAVVIVCLLAIGSSFAAGIRGGIFTLIFARLNIRLRNCLFRSLVSQETSFFDENRTGDLISRLTSDTTMVSDLVSQNINVFLRNTVKVTGVVVFMFSLSWQLSLVTFMGFPIIMMVSNIYGKYYKRLSKEVQNALARASNTAEETISAMKTVRSFANEEEEAEVYLRKLQQVYKLNRKEAAAYMYYVWGSGLTLLVVQVSILYYGGHLVISGQMTSGNLIAFIIYEFVLGDCMESVGSVYSGLMQGVGAAEKVFEFIDRQPTMVHDGSLAPDHLEGRVDFENVTFTYRTRPHTQVLQNVSFSLSPGKVTALVGPSGSGKSSCVNILENFYPLEGGRVLLDGKPISAYDHKYLHRVISLVSQEPVLFARSITDNISYGLPTVPFEMVVEAAQKANAHGFIMELQDGYSTETGEKGAQLSGGQKQRVAMARALVRNPPVLILDEATSALDAESEYLIQQAIHGNLQKHTVLIIAHRLSTVEHAHLIVVLDKGRVVQQGTHQQLLAQGGLYAKLVQRQMLGLQPAADFTAGHNEPVANGSHKA	chr12:122920951-122981649:-	110	100	100	protein_coding	same	ORF_annotated	ORF_annotated	exact_start_stop	FALSE	-257	2.3386	ENST00000280560.13:265-2562:+	chr12:122929914-122960235
ENSG00000090975.14	PITPNM2	protein_coding	ENST00000320201.10	protein_coding	N_AID_UPF1_12h_IAA	68.5484	0.6923	75	75	0.00122906	0.00122906	39	39	1	ENST00000320201.10_538_4584	MIIKEYRIPLPMTVEEYRIAQLYMIQKKSRNETYGEGSGVEILENRPYTDGPGGSGQYTHKVYHVGMHIPSWFRSILPKAALRVVEESWNAYPYTRTRFTCPFVEKFSIDIETFYKTDAGENPDVFNLSPVEKNQLTIDFIDIVKDPVPHNEYKTEEDPKLFQSTKTQRGPLSENWIEEYKKQVFPIMCAYKLCKVEFRYWGMQSKIERFIHDTGLRRVMVRAHRQAWCWQDEWYGLSMENIRELEKEAQLMLSRKMAQFNEDGEEATELVKHEAVSDQTSGEPPEPSSSNGEPLVGRGLKKQWSTSSKSSRSSKRGASPSRHSISEWRMQSIARDSDESSDDEFFDAHEDLSDTEEMFPKDITKWSSNDLMDKIESPEPEDTQDGLYRQGAPEFRVASSVEQLNIIEDEVSQPLAAPPSKIHVLLLVLHGGTILDTGAGDPSSKKGDANTIANVFDTVMRVHYPSALGRLAIRLVPCPPVCSDAFALVSNLSPYSHDEGCLSSSQDHIPLAALPLLATSSPQYQEAVATVIQRANLAYGDFIKSQEGMTFNGQVCLIGDCVGGILAFDALCYSNQPVSESQSSSRRGSVVSMQDNDLLSPGILMNAAHCCGGGGGGGGGGGSSGGGGSSGGSSLESSRHLSRSNVDIPRSNGTEDPKRQLPRKRSDSSTYELDTIQQHQAFLSSLHASVLRTEPCSRHSSSSTMLDGTGALGRFDFEITDLFLFGCPLGLVLALRKTVIPALDVFQLRPACQQVYNLFHPADPSASRLEPLLERRFHALPPFSVPRYQRYPLGDGCSTLLADVLQTHNAAFQEHGAPSSPGTAPASRGFRRASEISIASQVSGMAESYTASSIAQKAPDALSHTPSVRRLSLLALPAPSPTTPGPHPPARKASPGLERAPGLPELDIGEVAAKWWGQKRIDYALYCPDALTAFPTVALPHLFHASYWESTDVVSFLLRQVMRHDNSSILELDGKEVSVFTPSKPREKWQRKRTHVKLRNVTANHRINDALANEDGPQVLTGRFMYGPLDMVTLTGEKVDVHIMTQPPSGEWLYLDTLVTNNSGRVSYTIPESHRLGVGVYPIKMVVRGDHTFADSYITVLPKGTEFVVFSIDGSFAASVSIMGSDPKVRAGAVDVVRHWQDLGYLIIYVTGRPDMQKQRVVAWLAQHNFPHGVVSFCDGLVHDPLRHKANFLKLLISELHLRVHAAYGSTKDVAVYSAISLSPMQIYIVGRPTKKLQQQCQFITDGYAAHLAQLKYSHRARPARNTATRMALRKGSFGLPGQGDFLRSRNHLLRTISAQPSGPSHRHERTQSQADGEQRGQRSMSVAAGCWGRAMTGRLEPGAAAGPK	chr12:122983480-123151090:-	39	100	100	protein_coding	same	ORF_annotated	ORF_annotated	exact_start_stop	FALSE	-320	0.470809	ENST00000320201.10:538-4584:+	chr12:122986030-123034590
ENSG00000051825.15	MPHOSPH9	protein_coding	ENST00000606320.6	protein_coding	N_AID_UPF1_12h_IAA	72.1176	0.7318	65.625	73.5294	1.35652e-15	1.18237e-15	384	383	18	ENST00000606320.6_226_3774	MEEFDLVKTLHKTSSSVGSDENSLHSLGLNLNTDRSSPHLSTNGVSSFSGKTRPSVIQGTVEVLTSLMQELQNSGKTDSELWKNCETRWLQLFNLVEKQCQEQIVAQQEQFHNQIQHIQEEIKNLVKLQTSSASLASCEGNSSNKQVSSESQMGFFSLSSERNESVIHYPESTEPEIQQEMSTSQPDCNVDSCSVSSGYGTFCISELNLYKSKDPKEFMEHIDVPKGQYVAPAVPAESLVDGVKNENFYIQTPEECHVSLKEDVSISPGEFEHNFLGENKVSEVYSGKTNSNAITSWAQKLKQNQPKRAHVEDGGSRSKQGNEQSKKTPIEKSDFAAATHPRAFYLSKPDETPNAWMSDSGTGLTYWKLEEKDMHHSLPETLEKTFISLSSTDVSPNQSNTSNEMKLPSLKDIYYKKQRENKQLPERNLTSASNPNHPPEVLTLDPTLHMKPKQQISGIQPHGLPNALDDRISFSPDSVLEPSMSSPSDIDSFSQASNVTSQLPGFPKYPSHTKASPVDSWKNQTFQNESRTSSTFPSVYTITSNDISVNTVDEENTVMVASASVSQSQLPGTANSVPECISLTSLEDPVILSKIRQNLKEKHARHIADLRAYYESEINSLKQKLEAKEISGVEDWKITNQILVDRCGQLDSALHEATSRVRTLENKNNLLEIEVNDLRERFSAASSASKILQERIEEMRTSSKEKDNTIIRLKSRLQDLEEAFENAYKLSDDKEAQLKQENKMFQDLLGEYESLGKEHRRVKDALNTTENKLLDAYTQISDLKRMISKLEAQVKQVEHENMLSLRHNSRIHVRPSRANTLATSDVSRRKWLIPGAEYSIFTGQPLDTQDSNVDNQLEETCSLGHRSPLEKDSSPGSSSTSLLIKKQRETSDTPIMRALKELDEGKIFKNWGTQTEKEDTSNINPRQTETSVNASRSPEKCAQQRQKRLNSASQRSSSLPPSNRKSSTPTKREIMLTPVTVAYSPKRSPKENLSPGFSHLLSKNESSPIRFDILLDDLDTVPVSTLQRTNPRKQLQFLPLDDSEEKTYSEKATDNHVNHSSCPEPVPNGVKKVSVRTAWEKNKSVSYEQCKPVSVTPQGNDFEYTAKIRTLAETERFFDELTKEKDQIEAALSRMPSPGGRITLQTRLNQEALEDRLERINRELGSVRMTLKKFHVLRTSANL	chr12:123152320-123244014:-	279.8	66.4802	14.986	protein_coding	same	ORF_annotated	ORF_annotated	exact_start_stop	FALSE	-98	3.85173	ENST00000606320.6:226-3774:+	chr12:123156810-123230364
ENSG00000051825.15	MPHOSPH9	protein_coding	ENST00000302373.8	nonsense_mediated_decay	N_AID_UPF1_12h_IAA	76.0494	0.766	100	100	1.17779e-19	1.51723e-19	282	281	12	ENST00000302373.8_61_2520	MGFFSLSSERNESVIHYPESTEPEIQQEMSTSQPDCNVDSCSVSSGYGTFCISELNLYKSKDPKEFMEHIDVPKGQYVAPAVPAESLVDGVKNENFYIQTPEECHVSLKEDVSISPGEFEHNFLGENKVSEVYSGKTNSNAITSWAQKLKQNQPKRAHVEDGGSRSKQGNEQSKKTPIEKSDFAAATHPRAFYLSKPDETPNAWMSDSGTGLTYWKLEEKDMHHSLPETLEKTFISLSSTDVSPNQVLTLDPTLHMKPKQQISGIQPHGLPNALDDRISFSPDSVLEPSMSSPSDIDSFSQASNVTSQLPGFPKYPSHTKASPVDSWKNQTFQNESRTSSTFPSVYTITSNDISVNTVDEENTVMVASASVSQSQLPGTANSVPECISLTSLEDPVILSKIRQNLKEKHARHIADLRAYYESEINSLKQKLEAKEISGVEDWKITNQILVDRCGQLDSALHEATSRVRTLENKNNLLEIEVNDLRERFSAASSASKILQERIEEMRTSSKEKDNTIIRLKSRLQDLEEAFENAYKLSDDKEAQLKQENKMFQDLLGEYESLGKEHRRVKDALNTTENKLLDAYTQISDLKRMISKLEAQVKQVEHENMLSLRHNSRIHVRPSRANTLATSDVSRRKWLIPGAEYSIFTGQPLDTQDSNVDNQLEETCSLGHRSPLEKDSSPGSSSTSLLIKKQRETSDTPIMRALKELDEGKIFKNWGTQTEKEDTSNINPRQTETSVNASRSPEKCAQQRQKRLNSASQRSSSLPPSNRKSSTPTKREIMLTPVTVAYSPKRSPKENLSPGFSHLLSKNESSPIRKNLF	chr12:123152320-123244014:-	43.1015	10.2409	3.3304	nonsense_mediated_decay	N_C	N_truncation	N_truncation	Alt3_start_Alt5_stop	TRUE	305	0.855994	ENST00000302373.8:61-2520:+	chr12:123161371-123221787
ENSG00000051825.15	MPHOSPH9	protein_coding	ENST00000545556.6	nonsense_mediated_decay	N_AID_UPF1_12h_IAA	61.7284	0.6863	65.625	73.5294	0.00305163	0.00305163	51	51	3	ENST00000545556.6_196_462	MEEFDLVKTLHKTSSSVGSDENSLHSLGLNLNTDRSSPHLSTNGVSSFSGKTRPSVIQGTVEVLTSLMQELQNSGKTDSELWKNCENVE	chr12:123152320-123244014:-	51	12.1175	36.308	nonsense_mediated_decay	C	ORF_annotated	ORF_annotated	Alt5_stop	TRUE	2900	9.33196	ENST00000545556.6:196-462:+	chr12:123226343-123230364
ENSG00000051825.15	MPHOSPH9	protein_coding	ENST00000545556.6	nonsense_mediated_decay	N_AID_UPF1_12h_IAA	69.5035	0.7273	100	100	9.10795e-05	9.10795e-05	77	77	3	ENST00000545556.6_716_1234	MGFFSLSSERNESVIHYPESTEPEIQQEMSTSQPDCNVDSCSVSSGYGTFCISELNLYKSKDPKEFMEHIDVPKGQYVAPAVPAESLVDGVKNENFYIQTPEECHVSLKEDVSISPGEFEHNFLGENKVSEVYSGKTNSNAITSWAQKLKQNQPKRAHVEDGGSRSKQGNEQI	chr12:123152320-123244014:-	13.9207	3.3075	5.0984	nonsense_mediated_decay	N_C	dORF	dORF	Alt3_start_Alt5_stop	TRUE	2128	1.31041	ENST00000545556.6:716-1234:+	chr12:123214833-123221787
ENSG00000051825.15	MPHOSPH9	protein_coding	ENST00000539639.5	protein_coding_CDS_not_defined	N_AID_UPF1_12h_IAA	58.3333	0.6944	NA	NA	0.0169243	0.0169243	36	36	0	ENST00000539639.5_323_478	MEEFDLVKTLHKTSSSVGSDENSLHSLGLNLNTDRPGGYSYSIWWKNNAKNR	chr12:123152320-123244014:-	33.0553	7.8539	40.2772	protein_coding_CDS_not_defined	C	novel	novel	Alt5_stop	FALSE	39	10.3521	ENST00000539639.5:323-478:+	chr12:123223076-123230364
ENSG00000111328.7	CDK2AP1	protein_coding	ENST00000261692.7	protein_coding	N_AID_UPF1_12h_IAA	72.3788	0.7857	68.3532	66.6667	3.23805e-05	0.000376098	294	254	12	ENST00000261692.7_239_583	MSYKPNLAAHMPAAALNAAGSVHSPSTSMATSSQYRQLLSDYGPPSLGYTQGTGNSQVPQSKYAELLAIIEELGKEIRPTYAGSKSAMERLKRGIIHARGLVRECLAETERNARS	chr12:123250112-123272334:-	294	100	100	protein_coding	same	ORF_annotated	ORF_annotated	exact_start_stop	FALSE	-64	41.6334	ENST00000261692.7:239-583:+	chr12:123261739-123271618
ENSG00000139697.14	SBNO1	protein_coding	ENST00000267176.8	protein_coding	N_AID_UPF1_12h_IAA	73.3518	0.7568	66.2698	73.5849	1.21803e-16	1.20708e-16	2924	2920	168	ENST00000267176.8_144_4319	MVEPGQDLLLAALSESGISPNDLFDIDGGDAGLATPMPTPSVQQSVPLSALELGLETEAAVPVKQEPETVPTPALLNVRQPPSTTTFVLNQINHLPPLGSTIVMTKTPPVTTNRQTITLTKFIQTTASTRPSVSAPTVRNAMTSAPSKDQVQLKDLLKNNSLNELMKLKPPANIAQPVATAATDVSNGTVKKESSNKEGARMWINDMKMRSFSPTMKVPVVKEDDEPEEEDEEEMGHAETYAEYMPIKLKIGLRHPDAVVETSSLSSVTPPDVWYKTSISEETIDNGWLSALQLEAITYAAQQHETFLPNGDRAGFLIGDGAGVGKGRTIAGIIYENYLLSRKRALWFSVSNDLKYDAERDLRDIGAKNILVHSLNKFKYGKISSKHNGSVKKGVIFATYSSLIGESQSGGKYKTRLKQLLHWCGDDFDGVIVFDECHKAKNLCPVGSSKPTKTGLAVLELQNKLPKARVVYASATGASEPRNMAYMNRLGIWGEGTPFREFSDFIQAVERRGVGAMEIVAMDMKLRGMYIARQLSFTGVTFKIEEVLLSQSYVKMYNKAVKLWVIARERFQQAADLIDAEQRMKKSMWGQFWSAHQRFFKYLCIASKVKRVVQLAREEIKNGKCVVIGLQSTGEARTLEALEEGGGELNDFVSTAKGVLQSLIEKHFPAPDRKKLYSLLGIDLTAPSNNSSPRDSPCKENKIKKRKGEEITREAKKARKVGGLTGSSSDDSGSESDASDNEESDYESSKNMSSGDDDDFNPFLDESNEDDENDPWLIRKDHKKNKEKKKKKSIDPDSIQSALLASGLGSKRPSFSSTPVISPAPNSTPANSNTNSNSSLITSQDAVERAQQMKKDLLDKLEKLAEDLPPNTLDELIDELGGPENVAEMTGRKGRVVSNDDGSISYESRSELDVPVEILNITEKQRFMDGDKNIAIISEAASSGISLQADRRAKNQRRRVHMTLELPWSADRAIQQFGRTHRSNQVTAPEYVFLISELAGEQRFASIVAKRLESLGALTHGDRRATESRDLSRFNFDNKYGRNALEIVMKSIVNLDSPMVSPPPDYPGEFFKDVRQGLIGVGLINVEDRSGILTLDKDYNNIGKFLNRILGMEVHQQNALFQYFADTLTAVVQNAKKNGRYDMGILDLGSGDEKVRKSDVKKFLTPGYSTSGHVELYTISVERGMSWEEATKIWAELTGPDDGFYLSLQIRNNKKTAILVKEVNPKKKLFLVYRPNTGKQLKLEIYADLKKKYKKVVSDDALMHWLDQYNSSADTCTHAYWRGNCKKASLGLVCEIGLRCRTYYVLCGSVLSVWTKVEGVLASVSGTNVKMQIVRLRTEDGQRIVGLIIPANCVSPLVNLLSTSDQSQQLAVQQKQLWQQHHPQSITNLSNA	chr12:123289109-123364847:-	2924	100	100	protein_coding	same	ORF_annotated	ORF_annotated	exact_start_stop	FALSE	-139	34.2082	ENST00000267176.8:144-4319:+	chr12:123295911-123350441
ENSG00000150977.11	RILPL2	protein_coding	ENST00000280571.10	protein_coding	N_AID_UPF1_12h_IAA	79.483	0.7803	84.2172	83.3333	4.07308e-05	4.07308e-05	132	132	3	ENST00000280571.10_265_897	MEEPPVREEEEEEGEEDEERDEVGPEGALGKSPFQLTAEDVYDISYLLGRELMALGSDPRVTQLQFKVVRVLEMLEALVNEGSLALEELKMERDHLRKEVEGLRRQSPPASGEVNLGPNKMVVDLTDPNRPRFTLQELRDVLQERNKLKSQLLVVQEELQCYKSGLIPPREGPGGRREKDAVVTSAKNAGRNKEEKTIIKKLFFFRSGKQT	chr12:123415039-123436684:-	132	100	100	protein_coding	same	ORF_annotated	ORF_annotated	exact_start_stop	FALSE	-27	10.1879	ENST00000280571.10:265-897:+	chr12:123415894-123436420
ENSG00000188026.13	RILPL1	protein_coding	ENST00000376874.9	protein_coding	N_AID_UPF1_12h_IAA	76.7442	0.7788	62.5	66.6667	1.9632e-08	1.9632e-08	113	113	9	ENST00000376874.9_238_1446	MEEERGSALAAESALEKNVAELTVMDVYDIASLVGHEFERVIDQHGCEAIARLMPKVVRVLEILEVLVSRHHVAPELDELRLELDRLRLERMDRIEKERKHQKELELVEDVWRGEAQDLLSQIAQLQEENKQLMTNLSHKDVNFSEEEFQKHEGMSERERQVMKKLKEVVDKQRDEIRAKDRELGLKNEDVEALQQQQTRLMKINHDLRHRVTVVEAQGKALIEQKVELEADLQTKEQEMGSLRAELGKLRERLQGEHSQNGEEEPETEPVGEESISDAEKVAMDLKDPNRPRFTLQELRDVLHERNELKSKVFLLQEELAYYKSEEMEEENRIPQPPPIAHPRTSPQPESGIKRLFSFFSRDKKRLANTQRNVHIQESFGQWANTHRDDGYTEQGQEALQHL	chr12:123470054-123533719:-	113	100	100	protein_coding	same	ORF_annotated	ORF_annotated	exact_start_stop	FALSE	-141	4.56632	ENST00000376874.9:238-1446:+	chr12:123472541-123533482
ENSG00000111361.13	EIF2B1	protein_coding	ENST00000424014.7	protein_coding	N_AID_UPF1_12h_IAA	74.1613	0.8012	93.2498	94.3396	1.0449e-06	1.00061e-06	825	824	29	ENST00000424014.7_130_1044	MDDKELIEYFKSQMKEDPDMASAVAAIRTLLEFLKRDKGETIQGLRANLTSAIETLCGVDSSVAVSSGGELFLRFISLASLEYSDYSKCKKIMIERGELFLRRISLSRNKIADLCHTFIKDGATILTHAYSRVVLRVLEAAVAAKKRFSVYVTESQPDLSGKKMAKALCHLNVPVTVVLDAAVGYIMEKADLVIVGAEGVVENGGIINKIGTNQMAVCAKAQNKPFYVVAESFKFVRLFPLNQQDVPDKFKYKADTLKVAQTGQDLKEEHPWVDYTAPSLITLLFTDLGVLTPSAVSDELIKLYL	chr12:123620406-123633766:-	825	100	100	protein_coding	same	ORF_annotated	ORF_annotated	exact_start_stop	FALSE	-161	44.0501	ENST00000424014.7:130-1044:+	chr12:123621759-123633557
ENSG00000119242.9	CCDC92	protein_coding	ENST00000238156.8	protein_coding	N_AID_UPF1_12h_IAA	77.7778	0.7778	100	100	0.00275517	0.00275517	27	27	3	ENST00000238156.8_363_1355	MTSPHFSSYDEGPLDVSMAATNLENQLHSAQKNLLFLQREHASTLKGLHSEIRRLQQHCTDLTYELTVKSSEQTGDGTSKSSELKKRCEELEAQLKVKENENAELLKELEQKNAMITVLENTIKEREKKYLEELKAKSHKLTLLSSELEQRASTIAYLTSQLHAAKKKLMSSSGTSDASPSGSPVLASYKPAPPKDKLPETPRRRMKKSLSAPLHPEFEEVYRFGAESRKLLLREPVDAMPDPTPFLLARESAEVHLIKERPLVIPPIASDRSGEQHSPAREKPHKAHVGVAHRIHHATPPQAQPEVKTLAVDQVNGGKVVRKHSGTDRTV	chr12:123918660-123972831:-	27	100	100	protein_coding	same	ORF_annotated	ORF_annotated	exact_start_stop	FALSE	-769	1.3284	ENST00000238156.8:363-1355:+	chr12:123937061-123944305
ENSG00000196498.14	NCOR2	protein_coding	ENST00000405201.6	protein_coding	N_AID_UPF1_12h_IAA	71.0202	0.6693	76.1905	66.6667	6.91313e-08	5.05061e-07	505	490	34	ENST00000405201.6_470_8011	MSGSTQPVAQTWRATEPRYPPHSLSYPVQIARTHTDVGLLEYQHHSRDYASHLSPGSIIQPQRRRPSLLSEFQPGNERSQELHLRPESHSYLPELGKSEMEFIESKRPRLELLPDPLLRPSPLLATGQPAGSEDLTKDRSLTGKLEPVSPPSPPHTDPELELVPPRLSKEELIQNMDRVDREITMVEQQISKLKKKQQQLEEEAAKPPEPEKPVSPPPIESKHRSLVQIIYDENRKKAEAAHRILEGLGPQVELPLYNQPSDTRQYHENIKINQAMRKKLILYFKRRNHARKQWEQKFCQRYDQLMEAWEKKVERIENNPRRRAKESKVREYYEKQFPEIRKQRELQERMQSRVGQRGSGLSMSAARSEHEVSEIIDGLSEQENLEKQMRQLAVIPPMLYDADQQRIKFINMNGLMADPMKVYKDRQVMNMWSEQEKETFREKFMQHPKNFGLIASFLERKTVAECVLYYYLTKKNENYKSLVRRSYRRRGKSQQQQQQQQQQQQQQQQQPMPRSSQEEKDEKEKEKEAEKEEEKPEVENDKEDLLKEKTDDTSGEDNDEKEAVASKGRKTANSQGRRKGRITRSMANEANSEEAITPQQSAELASMELNESSRWTEEEMETAKKGLLEHGRNWSAIARMVGSKTVSQCKNFYFNYKKRQNLDEILQQHKLKMEKERNARRKKKKAPAAASEEAAFPPVVEDEEMEASGVSGNEEEMVEEAEALHASGNEVPRGECSGPATVNNSSDTESIPSPHTEAAKDTGQNGPKPPATLGADGPPPGPPTPPPEDIPAPTEPTPASEATGAPTPPPAPPSPSAPPPVVPKEEKEEETAAAPPVEEGEEQKPPAAEELAVDTGKAEEPVKSECTEEAEEGPAKGKDAEAAEATAEGALKAEKKEGGSGRATTAKSSGAPQDSDSSATCSADEVDEAEGGDKNRLLSPRPSLLTPTGDPRANASPQKPLDLKQLKQRAAAIPPIQVTKVHEPPREDAAPTKPAPPAPPPPQNLQPESDAPQQPGSSPRGKSRSPAPPADKEAFAAEAQKLPGDPPCWTSGLPFPVPPREVIKASPHAPDPSAFSYAPPGHPLPLGLHDTARPVLPRPPTISNPPPLISSAKHPSVLERQIGAISQGMSVQLHVPYSEHAKAPVGPVTMGLPLPMDPKKLAPFSGVKQEQLSPRGQAGPPESLGVPTAQEASVLRGTALGSVPGGSITKGIPSTRVPSDSAITYRGSITHGTPADVLYKGTITRIIGEDSPSRLDRGREDSLPKGHVIYEGKKGHVLSYEGGMSVTQCSKEDGRSSSGPPHETAAPKRTYDMMEGRVGRAISSASIEGLMGRAIPPERHSPHHLKEQHHIRGSITQGIPRSYVEAQEDYLRREAKLLKREGTPPPPPPSRDLTEAYKTQALGPLKLKPAHEGLVATVKEAGRSIHEIPREELRHTPELPLAPRPLKEGSITQGTPLKYDTGASTTGSKKHDVRSLIGSPGRTFPPVHPLDVMADARALERACYEESLKSRPGTASSSGGSIARGAPVIVPELGKPRQSPLTYEDHGAPFAGHLPRGSPVTTREPTPRLQEGSLSSSKASQDRKLTSTPREIAKSPHSTVPEHHPHPISPYEHLLRGVSGVDLYRSHIPLAFDPTSIPRGIPLDAAAAYYLPRHLAPNPTYPHLYPPYLIRGYPDTAALENRQTIINDYITSQQMHHNAATAMAQRADMLRGLSPRESSLALNYAAGPRGIIDLSQVPHLPVLVPPTPGTPATAMDRLAYLPTAPQPFSSRHSSSPLSPGGPTHLTKPTTTSSSERERDRDRERDRDREREKSILTSTTTVEHAPIWRPGTEQSSGSSGGGGGSSSRPASHSHAHQHSPISPRTQDALQQRPSVLHNTGMKGIITAVEPSTPTVLRSTSTSSPVRPAATFPPATHCPLGGTLDGVYPTLMEPVLLPKEAPRVARPERPRADTGHAFLAKPPARSGLEPASSPSKGSEPRPLVPPVSGHATIARTPAKNLAPHHASPDPPAPPASASDPHREKTQSKPFSIQELELRSLGYHGSSYSPEGVEPVSPVSSPSLTHDKGLPKHLEELDKSHLEGELRPKQPGPVKLGGEAAHLPHLRPLPESQPSSSPLLQTAPGVKGHQRVVTLAQHISEVITQDYTRHHPQQLSAPLPAPLYSFPGASCPVLDLRRPPSDLYLPPPDHGAPARGSPHSEGGKRSPEPNKTSVLGGGEDGIEPVSPPEGMTEPGHSRSAVYPLLYRDGEQTEPSRMGSKSPGNTSQPPAFFSKLTESNSAMVKSKKQEINKKLNTHNRNEPEYNISQPGTEIFNMPAITGTGLMTYRSQAVQEHASTNMGLEAIIRKALMGKYDQWEESPPLSANAFNPLNASASLPAAMPITAADGRSDHTLTSPGGGGKAKVSGRPSSRKAKSPAPGLASGDRPPSVSSVHSEGDCNRRTPLTNRVWEDRPSSAGSTPFPYNPLIMRLQAGVMASPPPPGLPAGSGPLAGPHHAWDEEPKPLLCSQYETLSDSE	chr12:124324415-124567612:-	505	100	100	protein_coding	same	ORF_annotated	ORF_annotated	exact_start_stop	FALSE	-178	3.27129	ENST00000405201.6:470-8011:+	chr12:124325405-124495251
ENSG00000073060.17	SCARB1	protein_coding	ENST00000261693.11	protein_coding	N_AID_UPF1_12h_IAA	73.9483	0.7843	52.9966	64	3.55885e-10	5.51345e-10	2717	2687	311	ENST00000261693.11_145_1671	MGCSAKARWAAGALGVAGLLCAVLGAVMIVMVPSLIKQQVLKNVRIDPSSLSFNMWKEIPIPFYLSVYFFDVMNPSEILKGEKPQVRERGPYVYREFRHKSNITFNNNDTVSFLEYRTFQFQPSKSHGSESDYIVMPNILVLGAAVMMENKPMTLKLIMTLAFTTLGERAFMNRTVGEIMWGYKDPLVNLINKYFPGMFPFKDKFGLFAELNNSDSGLFTVFTGVQNISRIHLVDKWNGLSKVDFWHSDQCNMINGTSGQMWPPFMTPESSLEFYSPEACRSMKLMYKESGVFEGIPTYRFVAPKTLFANGSIYPPNEGFCPCLESGIQNVSTCRFSAPLFLSHPHFLNADPVLAEAVTGLHPNQEAHSLFLDIHPVTGIPMNCSVKLQLSLYMKSVAGIGQTGKIEPVVLPLLWFAESGAMEGETLHTFYTQLVLMPKVMHYAQYVLLALGCVLLLVPVICQIRSQEKCYLFWSSSKKGSKDKEAIQAYSESLMTSAPKGSVLQEAKL	chr12:124776856-124882668:-	1329.12	53.8061	31.4096	protein_coding	C	ORF_annotated	ORF_annotated	Alt5_stop	FALSE	4	42.5244	ENST00000261693.11:145-1671:+	chr12:124782686-124863720
ENSG00000073060.17	SCARB1	protein_coding	ENST00000339570.9	protein_coding	N_AID_UPF1_12h_IAA	74.3926	0.7862	52.9966	64	9.59049e-09	1.39295e-08	2413	2383	289	ENST00000339570.9_198_1715	MGCSAKARWAAGALGVAGLLCAVLGAVMIVMVPSLIKQQVLKNVRIDPSSLSFNMWKEIPIPFYLSVYFFDVMNPSEILKGEKPQVRERGPYVYREFRHKSNITFNNNDTVSFLEYRTFQFQPSKSHGSESDYIVMPNILVLGAAVMMENKPMTLKLIMTLAFTTLGERAFMNRTVGEIMWGYKDPLVNLINKYFPGMFPFKDKFGLFAELNNSDSGLFTVFTGVQNISRIHLVDKWNGLSKVDFWHSDQCNMINGTSGQMWPPFMTPESSLEFYSPEACRSMKLMYKESGVFEGIPTYRFVAPKTLFANGSIYPPNEGFCPCLESGIQNVSTCRFSAPLFLSHPHFLNADPVLAEAVTGLHPNQEAHSLFLDIHPVTGIPMNCSVKLQLSLYMKSVAGIGQTGKIEPVVLPLLWFAESGAMEGETLHTFYTQLVLMPKVMHYAQYVLLALGCVLLLVPVICQIRSQGPEDTVSQPGLAAGPDRPPSPYTPLLPDSPSGQPPSPTA	chr12:124776856-124882668:-	586.455	23.7412	13.9412	protein_coding	C	ORF_annotated	ORF_annotated	Alt3_stop	FALSE	-116	18.8746	ENST00000339570.9:198-1715:+	chr12:124778470-124863720
ENSG00000073060.17	SCARB1	protein_coding	ENST00000680982.1	nonsense_mediated_decay	N_AID_UPF1_12h_IAA	55.9564	0.6599	52.9966	64	0.000253746	0.000253746	147	147	9	ENST00000680982.1_177_308	MGCSAKARWAAGALGVAGLLCAVLGAVMIVMVPSLIKQQVLKSE	chr12:124776856-124882668:-	147	5.9509	40.1866	nonsense_mediated_decay	C	ORF_annotated	ORF_annotated	Alt5_stop	TRUE	1388	54.4073	ENST00000680982.1:177-308:+	chr12:124862492-124863720
ENSG00000073060.17	SCARB1	protein_coding	ENST00000680926.1	nonsense_mediated_decay	N_AID_UPF1_12h_IAA	72.8304	0.7927	52.9966	64	6.35514e-07	9.45613e-07	1997	1971	253	ENST00000680926.1_202_1245	MGCSAKARWAAGALGVAGLLCAVLGAVMIVMVPSLIKQQVLKNVRIDPSSLSFNMWKEIPIPFYLSVYFFDVMNPSEILKGEKPQVRERGPYVYREFRHKSNITFNNNDTVSFLEYRTFQFQPSKSHGSESDYIVMPNILVLGAAVMMENKPMTLKLIMTLAFTTLGERAFMNRTVGEIMWGYKDPLVNLINKYFPGMFPFKDKFGLFAELNNSDSGLFTVFTGVQNISRIHLVDKWNGLSKVDFWHSDQCNMINGTSGQMWPPFMTPESSLEFYSPEACRSMKLMYKESGVFEGIPTYRFVAPKTLFANGSIYPPNEGFCPCLESGIQNVSTCRCPLVSLPSSLPQR	chr12:124776856-124882668:-	68.9984	2.7932	2.3849	nonsense_mediated_decay	C	ORF_annotated	ORF_annotated	Alt5_stop	TRUE	353	3.22888	ENST00000680926.1:202-1245:+	chr12:124800203-124863720
ENSG00000073060.17	SCARB1	protein_coding	ENST00000681686.1	nonsense_mediated_decay	N_AID_UPF1_12h_IAA	74.0896	0.7955	52.9966	64	3.41231e-09	6.10583e-09	2245	2218	271	ENST00000681686.1_234_1466	MGCSAKARWAAGALGVAGLLCAVLGAVMIVMVPSLIKQQVLKNVRIDPSSLSFNMWKEIPIPFYLSVYFFDVMNPSEILKGEKPQVRERGPYVYREFRHKSNITFNNNDTVSFLEYRTFQFQPSKSHGSESDYIVMPNILVLGAAVMMENKPMTLKLIMTLAFTTLGERAFMNRTVGEIMWGYKDPLVNLINKYFPGMFPFKDKFGLFAELNNSDSGLFTVFTGVQNISRIHLVDKWNGLSKVDFWHSDQCNMINGTSGQMWPPFMTPESSLEFYSPEACRSMKLMYKESGVFEGIPTYRFVAPKTLFANGSIYPPNEGFCPCLESGIQNVSTCRFSAPLFLSHPHFLNADPVLAEAVTGLHPNQEAHSLFLDIHPVTGIPMNCSVKLQLSLYMKSVAGIGSRGQLDCACQ	chr12:124776856-124882668:-	86.2501	3.4916	2.5243	nonsense_mediated_decay	C	ORF_annotated	ORF_annotated	Alt5_stop	TRUE	411	3.41751	ENST00000681686.1:234-1466:+	chr12:124792397-124863720
ENSG00000073060.17	SCARB1	protein_coding	ENST00000679605.1	nonsense_mediated_decay	N_AID_UPF1_12h_IAA	69.4624	0.7869	52.9966	64	7.55823e-05	0.000102158	1539	1514	229	ENST00000679605.1_249_1010	MGCSAKARWAAGALGVAGLLCAVLGAVMIVMVPSLIKQQVLKNVRIDPSSLSFNMWKEIPIPFYLSVYFFDVMNPSEILKGEKPQVRERGPYVYREFRHKSNITFNNNDTVSFLEYRTFQFQPSKSHGSESDYIVMPNILVLGAAVMMENKPMTLKLIMTLAFTTLGERAFMNRTVGEIMWGYKDPLVNLINKYFPGMFPFKDKFGLFAELNNSDSGLFTVFTGVQNISRIHLVDKWNGLSKIHEANVQGVRGV	chr12:124776856-124882668:-	145.058	5.8723	6.8695	nonsense_mediated_decay	C	ORF_annotated	ORF_annotated	Alt5_stop	TRUE	331	9.30038	ENST00000679605.1:249-1010:+	chr12:124807892-124863720
ENSG00000073060.17	SCARB1	protein_coding	ENST00000546215.5	protein_coding	N_AID_UPF1_12h_IAA	73.4962	0.7836	52.9966	64	2.89927e-10	4.50653e-10	2662	2632	306	ENST00000546215.5_64_1506	MGCSAKARWAAGALGVAGLLCAVLGAVMIVMVPSLIKQQVLKNVRIDPSSLSFNMWKEIPIPFYLSVYFFDVMNPSEILKGEKPQVRERGPYVYREFRHKSNITFNNNDTVSFLEYRTFQFQPSKSHGSESDYIVMPNILVLGAAVMMENKPMTLKLIMTLAFTTLGERAFMNRTVGEIMWGYKDPLVNLINKYFPGMFPFKDKFGLFAELNNSDSGLFTVFTGVQNISRIHLVDKWNGLSKVDFWHSDQCNMINGTSGQMWPPFMTPESSLEFYSPEACRSMKLMYKESGVFEGIPTYRFVAPKTLFANGSIYPPNEGFCPCLESGIQNVSTCRFSAPLFLSHPHFLNADPVLAEAVTGLHPNQEAHSLFLDIHPVTGIPMNCSVKLQLSLYMKSVAGIGQTGKIEPVVLPLLWFAESGAMEGETLHTFYTQLVLMPKEKCYLFWSSSKKGSKDKEAIQAYSESLMTSAPKGSVLQEAKL	chr12:124776856-124882668:-	107.32	4.3446	2.6838	protein_coding	C	ORF_annotated	ORF_annotated	Alt5_stop	FALSE	4	3.63353	ENST00000546215.5:64-1506:+	chr12:124782686-124863720
ENSG00000150991.16	UBC	protein_coding	ENST00000536769.1	protein_coding	N_AID_UPF1_12h_IAA	70.6019	0.7905	72.152	82.952	3.97757e-19	0.00409943	51759	11619	278	ENST00000536769.1_1578_3632	MQIFVKTLTGKTITLEVEPSDTIENVKAKIQDKEGIPPDQQRLIFAGKQLEDGRTLSDYNIQKESTLHLVLRLRGGMQIFVKTLTGKTITLEVEPSDTIENVKAKIQDKEGIPPDQQRLIFAGKQLEDGRTLSDYNIQKESTLHLVLRLRGGMQIFVKTLTGKTITLEVEPSDTIENVKAKIQDKEGIPPDQQRLIFAGKQLEDGRTLSDYNIQKESTLHLVLRLRGGMQIFVKTLTGKTITLEVEPSDTIENVKAKIQDKEGIPPDQQRLIFAGKQLEDGRTLSDYNIQKESTLHLVLRLRGGMQIFVKTLTGKTITLEVEPSDTIENVKAKIQDKEGIPPDQQRLIFAGKQLEDGRTLSDYNIQKESTLHLVLRLRGGMQIFVKTLTGKTITLEVEPSDTIENVKAKIQDKEGIPPDQQRLIFAGKQLEDGRTLSDYNIQKESTLHLVLRLRGGMQIFVKTLTGKTITLEVEPSDTIENVKAKIQDKEGIPPDQQRLIFAGKQLEDGRTLSDYNIQKESTLHLVLRLRGGMQIFVKTLTGKTITLEVEPSDTIENVKAKIQDKEGIPPDQQRLIFAGKQLEDGRTLSDYNIQKESTLHLVLRLRGGMQIFVKTLTGKTITLEVEPSDTIENVKAKIQDKEGIPPDQQRLIFAGKQLEDGRTLSDYNIQKESTLHLVLRLRGGV	chr12:124911604-124917368:-	45667.5	88.2311	76.9483	protein_coding	same	ORF_annotated	ORF_annotated	exact_start_stop	FALSE	-3631	1085.7	ENST00000536769.1:1578-3632:+	chr12:124911717-124913771
ENSG00000150991.16	UBC	protein_coding	ENST00000538617.5	protein_coding	N_AID_UPF1_12h_IAA	70.0704	0.7971	72.152	82.952	5.17923e-08	0.0671515	23447	8138	201	ENST00000538617.5_318_1232	MQIFVKTLTGKTITLEVEPSDTIENVKAKIQDKEGIPPDQQRLIFAGKQLEDGRTLSDYNIQKESTLHLVLRLRGGMQIFVKTLTGKTITLEVEPSDTIENVKAKIQDKEGIPPDQQRLIFAGKQLEDGRTLSDYNIQKESTLHLVLRLRGGMQIFVKTLTGKTITLEVEPSDTIENVKAKIQDKEGIPPDQQRLIFAGKQLEDGRTLSDYNIQKESTLHLVLRLRGGMQIFVKTLTGKTITLEVEPSDTIENVKAKIQDKEGIPPDQQRLIFAGKQLEDGRTLSDYNIQKESTLHLVLRLRGGV	chr12:124911604-124917368:-	6091.46	11.7689	23.0517	protein_coding	same	ORF_annotated	ORF_annotated	exact_start_stop	FALSE	-463	325.247	ENST00000538617.5:318-1232:+	chr12:124911717-124913771
ENSG00000150990.9	DHX37	protein_coding	ENST00000542400.5	retained_intron	N_AID_UPF1_12h_IAA	72.8355	0.7179	70.3704	69.2308	0.00516366	0.00516366	39	39	8	ENST00000542400.5_1215_1496	MQPPTESQVTYLRQIVTAGLGDHLARRVQSEEMLEDKWRNAYKTPLLDDPVFIHPSSVLFKELPEFVVYQEIVETTKMYMKGAEACGQPLVPRW	chr12:124946825-124989131:-	19.3469	2.3142	22.5763	retained_intron	N_C	novel	novel	Alt3_start_Alt5_stop	TRUE	507	3.35179	ENST00000542400.5:1215-1496:+	chr12:124950652-124952526
ENSG00000150990.9	DHX37	protein_coding	ENST00000308736.7	protein_coding	N_AID_UPF1_12h_IAA	74.1507	0.7818	82.551	87.0229	1.3433e-09	1.81398e-09	834	830	43	ENST00000308736.7_110_3580	MGKLRRRYNIKGRQQAGPGPSKGPPEPPPVQLELEDKDTLKGVDASNALVLPGKKKKKTKAPPLSKKEKKPLTKKEKKVLQKILEQKEKKSQRAEMLQKLSEVQASEAEMRLFYTTSKLGTGNRMYHTKEKADEVVAPGQEKISSLSGAHRKRRRWPSAEEEEEEEEESESELEEESELDEDPAAEPAEAGVGTTVAPLPPAPAPSSQPVPAGMTVPPPPAAAPPLPRALAKPAVFIPVNRSPEMQEERLKLPILSEEQVIMEAVAEHPIVIVCGETGSGKTTQVPQFLYEAGFSSEDSIIGVTEPRRVAAVAMSQRVAKEMNLSQRVVSYQIRYEGNVTEETRIKFMTDGVLLKEIQKDFLLLRYKVVIIDEAHERSVYTDILIGLLSRIVTLRAKRNLPLKLLIMSATLRVEDFTQNPRLFAKPPPVIKVESRQFPVTVHFNKRTPLEDYSGECFRKVCKIHRMLPAGGILVFLTGQAEVHALCRRLRKAFPPSRARPQEKDDDQKDSVEEMRKFKKSRARAKKARAEVLPQINLDHYSVLPAGEGDEDREAEVDEEEGALDSDLDLDLGDGGQDGGEQPDASLPLHVLPLYSLLAPEKQAQVFKPPPEGTRLCVVATNVAETSLTIPGIKYVVDCGKVKKRYYDRVTGVSSFRVTWVSQASADQRAGRAGRTEPGHCYRLYSSAVFGDFEQFPPPEITRRPVEDLILQMKALNVEKVINFPFPTPPSVEALLAAEELLIALGALQPPQKAERVKQLQENRLSCPITALGRTMATFPVAPRYAKMLALSRQHGCLPYAITIVASMTVRELFEELDRPAASDEELTRLKSKRARVAQMKRTWAGQGASLKLGDLMVLLGAVGACEYASCTPQFCEANGLRYKAMMEIRRLRGQLTTAVNAVCPEAELFVDPKMQPPTESQVTYLRQIVTAGLGDHLARRVQSEEMLEDKWRNAYKTPLLDDPVFIHPSSVLFKELPEFVVYQEIVETTKMYMKGVSSVEVQWIPALLPSYCQFDKPLEEPAPTYCPERGRVLCHRASVFYRVGWPLPAIEVDFPEGIDRYKHFARFLLEGQVFRKLASYRSCLLSSPGTMLKTWARLQPRTESLLRALVAEKADCHEALLAAWKKNPKYLLAEYCEWLPQAMHPDIEKAWPPTTVH	chr12:124946825-124989131:-	816.653	97.6858	77.4237	protein_coding	same	ORF_annotated	ORF_annotated	exact_start_stop	FALSE	-82	11.4947	ENST00000308736.7:110-3580:+	chr12:124947805-124989022
ENSG00000249345.8	LINC02405	lncRNA	ENST00000671361.1	lncRNA	N_AID_UPF1_12h_IAA	62.8827	0.6471	58.1349	68.75	0.000838672	0.000838672	68	68	2	ENST00000671361.1_10_207	MASRNYPLEKRKGENGNGRMQLLSLRQLGAQRNEHSLQDKCGGLQSPLLYIGFRTQVVPEIEEGVF	chr12:126915199-127060565:-	68	100	100	lncRNA	NA	novel	novel	novel	TRUE	483	16.7787	ENST00000671361.1:10-207:+	chr12:127060195-127060392
ENSG00000139370.12	SLC15A4	protein_coding	ENST00000266771.10	protein_coding	N_AID_UPF1_12h_IAA	68.6904	0.7312	64.5333	69.0476	5.93261e-07	6.26339e-07	465	460	22	ENST00000266771.10_16_1746	MEGSGGGAGERAPLLGARRAAAAAAAAGAFAGRRAACGAVLLTELLERAAFYGITSNLVLFLNGAPFCWEGAQASEALLLFMGLTYLGSPFGGWLADARLGRARAILLSLALYLLGMLAFPLLAAPATRAALCGSARLLNCTAPGPDAAARCCSPATFAGLVLVGLGVATVKANITPFGADQVKDRGPEATRRFFNWFYWSINLGAILSLGGIAYIQQNVSFVTGYAIPTVCVGLAFVVFLCGQSVFITKPPDGSAFTDMFKILTYSCCSQKRSGERQSNGEGIGVFQQSSKQSLFDSCKMSHGGPFTEEKVEDVKALVKIVPVFLALIPYWTVYFQMQTTYVLQSLHLRIPEISNITTTPHTLPAAWLTMFDAVLILLLIPLKDKLVDPILRRHGLLPSSLKRIAVGMFFVMCSAFAAGILESKRLNLVKEKTINQTIGNVVYHAADLSLWWQVPQYLLIGISEIFASIAGLEFAYSAAPKSMQSAIMGLFFFFSGVGSFVGSGLLALVSIKAIGWMSSHTDFGNINGCYLNYYFFLLAAIQGATLLLFLIISVKYDHHRDHQRSRANGVPTSRRA	chr12:128793194-128823958:-	416.095	89.4828	75.677	protein_coding	same	ORF_annotated	ORF_annotated	exact_start_stop	FALSE	-157	11.7438	ENST00000266771.10:16-1746:+	chr12:128794199-128823943
ENSG00000139370.12	SLC15A4	protein_coding	ENST00000376744.8	nonsense_mediated_decay	N_AID_UPF1_12h_IAA	66.2201	0.7116	55.8333	55	0.00155316	0.00155316	215	215	8	ENST00000376744.8_80_712	MGLTYLGSPFGGWLADARLGRARAILLSLALYLLGMLAFPLLAAPATRAALCGSARLLNCTAPGPDAAARCCSPATFAGLVLVGLGVATVKANITPFGADQVKDRGPEATRRFFNWFYWSINLGAILSLGGIAYIQQNVSFVTGYAIPTVCVGLAFVVFLCGQSVFITKPPDGSAFTDMFKILTYSCCSQKRSGERQSNGCRQHMFYRVFI	chr12:128793194-128823958:-	48.905	10.5172	24.323	nonsense_mediated_decay	N_C	N_truncation	N_truncation	Alt3_start_Alt5_stop	TRUE	529	3.77454	ENST00000376744.8:80-712:+	chr12:128809440-128823700
ENSG00000111450.15	STX2	protein_coding	ENST00000392373.7	protein_coding	N_AID_UPF1_12h_IAA	69.7396	0.7436	52.3457	61.0169	0.00012663	0.00012663	117	117	10	ENST00000392373.7_236_1015	MDDFFHQVEEIRNSIDKITQYVEEVKKNHSIILSAPNPEGKIKEELEDLNKEIKKTANKIRAKLKAIEQSFDQDESGNRTSVDLRIRRTQHSVLSRKFVEAMAEYNEAQTLFRERSKGRIQRQLEITGRTTTDDELEEMLESGKPSIFTSDIISDSQITRQALNEIESRHKDIMKLETSIRELHEMFMDMAMFVETQGEMINNIERNVMNATDYVEHAKEETKKAIKYQSKARRKKWIIIAVSVVLVAIIALIIGLSVGK	chr12:130789600-130839254:-	115.449	97.8378	96.5541	protein_coding	N	N_truncation	N_truncation	Alt3_start	FALSE	49	7.23116	ENST00000392373.7:152-1015:+	chr12:130796043-130827213
ENSG00000111450.15	STX2	protein_coding	ENST00000706283.1	nonsense_mediated_decay	N_AID_UPF1_12h_IAA	71.8421	0.7213	52	58.0645	0.00730383	0.00730383	61	61	9	ENST00000706283.1_534_1016	MEDREDQRWTLSLSGIIFIAIEQSFDQDESGNRTSVDLRIRRTQHSVLSRKFVEAMAEYNEAQTLFRERSKGRIQRQLEITGRTTTDDELEEMLESGKPSIFTSDIISDSQITRQALNEIESRHKDIMKLETSIRELHEMFMDMAMFVETQVVSGQTTRVK	chr12:130789600-130839254:-	2.55139	2.1622	3.4459	nonsense_mediated_decay	N_C	dORF	dORF	Alt3_start_Alt5_stop	TRUE	231	0.258074	ENST00000706283.1:534-1016:+	chr12:130798629-130810839
ENSG00000185163.10	DDX51	protein_coding	ENST00000397333.4	protein_coding	N_AID_UPF1_12h_IAA	76.6786	0.7901	75.6897	78.8571	2.79993e-08	1.59567e-08	262	249	19	ENST00000397333.4_24_2021	MALFYVARYPGPDAAAAAGPEGAEAGAHGRARALLERLQSRARERQQQREPAQTEAAASTEPATRRRRRPRRRRRVNDAEPGSPEAPQGKRRKADGEDAGAESNEEAPGEPSAGSSEEAPGEPSAGSSEEAPGERSTSASAEAAPDGPALEEAAGPLVPGLVLGGFGKRKAPKVQPFLPRWLAEPNCVRRNVTEDLVPIEDIPDVHPDLQKQLRAHGISSYFPVQAAVIPALLESAACGFLVGRGGYRPSDLCVSAPTGSGKTLAFVIPVVQALLSRVVCHIRALVVLPTKELAQQVSKVFNIYTDATPLRVSLVTGQKSLAKEQESLVQKTADGYRCLADIVVATPGRLVDHIDQTPGFSLQQLRFLIIDEADRMIDSMHQSWLPRVVAAAFQSEDPADPCALLQRRQAQAVTAASTCCPQMPLQKLLFSATLTQNPEKLQQLGLHQPRLFSTGLAHRGLEDTDGDGDSGKYAFPVGLTHHYVPCSLSSKPLVVLHLVLEMGFSRVLCFTNSRENSHRLFLLVQAFGGVDVAEFSSRYGPGQRRMILKQFEQGKIQLLISTDATARGIDVQGVELVVNYDAPQYLRTYVHRVGRTARAGKTGQAFTLLLKVQERRFLRMLTEAGAPELQRHELSSKLLQPLVPRYEEALSQLEESVKEERKQRAA	chr12:132136594-132144319:-	262	100	100	protein_coding	same	ORF_annotated	ORF_annotated	exact_start_stop	FALSE	-23	6.40648	ENST00000397333.4:24-2021:+	chr12:132139275-132144296
ENSG00000256576.3	LINC02361	lncRNA	ENST00000538731.3	lncRNA	N_AID_UPF1_12h_IAA	76.8353	0.8	NA	NA	0.0237173	0.0227833	40	39	1	ENST00000538731.3_286_450	MQAQQRGKNTSPRVEELWPADRWTDRRTQANRQRRGEPSRSNGPGPGSVCPSQSG	chr12:132186735-132189728:-	40	100	100	lncRNA	NA	novel	novel	novel	TRUE	101	11.8438	ENST00000538731.3:286-450:+	chr12:132189279-132189443
ENSG00000177084.19	POLE	protein_coding	ENST00000320574.10	protein_coding	N_AID_UPF1_12h_IAA	75.0659	0.7824	64.2115	81.0345	1.21983e-06	1.29352e-06	2890	2877	99	ENST00000320574.10_28_6885	MSLRSGGRRRADPGADGEASRDDGATSSVSALKRLERSQWTDKMDLRFGFERLKEPGEKTGWLINMHPTEILDEDKRLGSAVDYYFIQDDGSRFKVALPYKPYFYIATRKGCEREVSSFLSKKFQGKIAKVETVPKEDLDLPNHLVGLKRNYIRLSFHTVEDLVKVRKEISPAVKKNREQDHASDAYTALLSSVLQRGGVITDEEETSKKIADQLDNIVDMREYDVPYHIRLSIDLKIHVAHWYNVRYRGNAFPVEITRRDDLVERPDPVVLAFDIETTKLPLKFPDAETDQIMMISYMIDGQGYLITNREIVSEDIEDFEFTPKPEYEGPFCVFNEPDEAHLIQRWFEHVQETKPTIMVTYNGDFFDWPFVEARAAVHGLSMQQEIGFQKDSQGEYKAPQCIHMDCLRWVKRDSYLPVGSHNLKAAAKAKLGYDPVELDPEDMCRMATEQPQTLATYSVSDAVATYYLYMKYVHPFIFALCTIIPMEPDEVLRKGSGTLCEALLMVQAFHANIIFPNKQEQEFNKLTDDGHVLDSETYVGGHVEALESGVFRSDIPCRFRMNPAAFDFLLQRVEKTLRHALEEEEKVPVEQVTNFEEVCDEIKSKLASLKDVPSRIECPLIYHLDVGAMYPNIILTNRLQPSAMVDEATCAACDFNKPGANCQRKMAWQWRGEFMPASRSEYHRIQHQLESEKFPPLFPEGPARAFHELSREEQAKYEKRRLADYCRKAYKKIHITKVEERLTTICQRENSFYVDTVRAFRDRRYEFKGLHKVWKKKLSAAVEVGDAAEVKRCKNMEVLYDSLQLAHKCILNSFYGYVMRKGARWYSMEMAGIVCFTGANIITQARELIEQIGRPLELDTDGIWCVLPNSFPENFVFKTTNVKKPKVTISYPGAMLNIMVKEGFTNDQYQELAEPSSLTYVTRSENSIFFEVDGPYLAMILPASKEEGKKLKKRYAVFNEDGSLAELKGFEVKRRGELQLIKIFQSSVFEAFLKGSTLEEVYGSVAKVADYWLDVLYSKAANMPDSELFELISENRSMSRKLEDYGEQKSTSISTAKRLAEFLGDQMVKDAGLSCRYIISRKPEGSPVTERAIPLAIFQAEPTVRKHFLRKWLKSSSLQDFDIRAILDWDYYIERLGSAIQKIITIPAALQQVKNPVPRVKHPDWLHKKLLEKNDVYKQKKISELFTLEGRRQVTMAEASEDSPRPSAPDMEDFGLVKLPHPAAPVTVKRKRVLWESQEESQDLTPTVPWQEILGQPPALGTSQEEWLVWLRFHKKKWQLQARQRLARRKRQRLESAEGVLRPGAIRDGPATGLGSFLRRTARSILDLPWQIVQISETSQAGLFRLWALVGSDLHCIRLSIPRVFYVNQRVAKAEEGASYRKVNRVLPRSNMVYNLYEYSVPEDMYQEHINEINAELSAPDIEGVYETQVPLLFRALVHLGCVCVVNKQLVRHLSGWEAETFALEHLEMRSLAQFSYLEPGSIRHIYLYHHAQAHKALFGIFIPSQRRASVFVLDTVRSNQMPSLGALYSAEHGLLLEKVGPELLPPPKHTFEVRAETDLKTICRAIQRFLLAYKEERRGPTLIAVQSSWELKRLASEIPVLEEFPLVPICVADKINYGVLDWQRHGARRMIRHYLNLDTCLSQAFEMSRYFHIPIGNLPEDISTFGSDLFFARHLQRHNHLLWLSPTARPDLGGKEADDNCLVMEFDDQATVEINSSGCYSTVCVELDLQNLAVNTILQSHHVNDMEGADSMGISFDVIQQASLEDMITGGQAASAPASYDETALCSNTFRILKSMVVGWVKEITQYHNIYADNQVMHFYRWLRSPSSLLHDPALHRTLHNMMKKLFLQLIAEFKRLGSSVIYANFNRIILCTKKRRVEDAIAYVEYITSSIHSKETFHSLTISFSRCWEFLLWMDPSNYGGIKGKVSSRIHCGLQDSQKAGGAEDEQENEDDEEERDGEEEEEAEESNVEDLLENNWNILQFLPQAASCQNYFLMIVSAYIVAVYHCMKDGLRRSAPGSTPVRRRGASQLSQEAEGAVGALPGMITFSQDYVANELTQSFFTITQKIQKKVTGSRNSTELSEMFPVLPGSHLLLNNPALEFIKYVCKVLSLDTNITNQVNKLNRDLLRLVDVGEFSEEAQFRDPCRSYVLPEVICRSCNFCRDLDLCKDSSFSEDGAVLPQWLCSNCQAPYDSSAIEMTLVEVLQKKLMAFTLQDLVCLKCRGVKETSMPVYCSCAGDFALTIHTQVFMEQIGIFRNIAQHYGMSYLLETLEWLLQKNPQLGH	chr12:132623753-132687376:-	2619.61	90.4876	43.8454	protein_coding	same	ORF_annotated	ORF_annotated	exact_start_stop	FALSE	-110	18.6618	ENST00000320574.10:28-6885:+	chr12:132624700-132687315
ENSG00000177084.19	POLE	protein_coding	ENST00000545015.2	retained_intron	N_AID_UPF1_12h_IAA	75.6271	0.7841	64.2115	81.0345	2.24485e-07	2.47088e-07	1728	1721	61	ENST00000545015.2_28_1761	MSLRSGGRRRADPGADGEASRDDGATSSVSALKRLERSQWTDKMDLRFGFERLKEPGEKTGWLINMHPTEILDEDKRLGSAVDYYFIQDDGSRFKVALPYKPYFYIATRKGCEREVSSFLSKKFQGKIAKVETVPKEDLDLPNHLVGLKRNYIRLSFHTVEDLVKVRKEISPAVKKNREQDHASDAYTALLSSVLQRGGVITDEEETSKKIADQLDNIVDMREYDVPYHIRLSIDLKIHVAHWYNVRYRGNAFPVEITRRDDLVERPDPVVLAFDIETTKLPLKFPDAETDQIMMISYMIDGQGYLITNREIVSEDIEDFEFTPKPEYEGPFCVFNEPDEAHLIQRWFEHVQETKPTIMVTYNGDFFDWPFVEARAAVHGLSMQQEIGFQKDSQGEYKAPQCIHMDCLRWVKRDSYLPVGSHNLKAAAKAKLGYDPVELDPEDMCRMATEQPQTLATYSVSDAVATYYLYMKYVHPFIFALCTIIPMEPDEVLRKGSGTLCEALLMVQAFHANIIFPNKQEQEFNKLTDDGHVLDSETYVGGHVEALESGVFRSDIPCRFRMVCFFPGIQILPTLVLW	chr12:132623753-132687376:-	215.136	7.4313	14.2413	retained_intron	C	novel	novel	Alt5_stop	FALSE	-260	6.06147	ENST00000545015.2:28-1761:+	chr12:132672579-132687315
ENSG00000177084.19	POLE	protein_coding	ENST00000539618.1	retained_intron	N_AID_UPF1_12h_IAA	73.8664	0.6852	64.0119	59.5238	2.67272e-09	2.67272e-09	270	270	14	ENST00000539618.1_68_232	MDLRFGFERLKEPGEKTGWLINMHPTEILDEDKRLGSAVDYYFIQDDGSRFKVSP	chr12:132623753-132687376:-	60.2492	2.0811	41.9133	retained_intron	N_C	novel	novel	Alt3_start_Alt5_stop	FALSE	-89	17.8394	ENST00000539618.1:68-232:+	chr12:132680598-132681212
ENSG00000176915.15	ANKLE2	protein_coding	ENST00000357997.10	protein_coding	N_AID_UPF1_12h_IAA	74.3075	0.7606	79.5573	86.3636	1.1712e-10	1.13557e-10	1178	1175	52	ENST00000357997.10_35_2848	MLWPRLAAAEWAALAWELLGASVLLIAVRWLVRRLGPRPGGLGRSGTPVPPPSAAAAPASGEMTMDALLARLKLLNPDDLREEIVKAGLKCGPITSTTRFIFEKKLAQALLEQGGRLSSFYHHEAGVTALSQDPQRILKPAEGNPTDQAGFSEDRDFGYSVGLNPPEEEAVTSKTCSVPPSDTDTYRAGATASKEPPLYYGVCPVYEDVPARNERIYVYENKKEALQAVKMIKGSRFKAFSTREDAEKFARGICDYFPSPSKTSLPLSPVKTAPLFSNDRLKDGLCLSESETVNKERANSYKNPRTQDLTAKLRKAVEKGEEDTFSDLIWSNPRYLIGSGDNPTIVQEGCRYNVMHVAAKENQASICQLTLDVLENPDFMRLMYPDDDEAMLQKRIRYVVDLYLNTPDKMGYDTPLHFACKFGNADVVNVLSSHHLIVKNSRNKYDKTPEDVICERSKNKSVELKERIREYLKGHYYVPLLRAEETSSPVIGELWSPDQTAEASHVSRYGGSPRDPVLTLRAFAGPLSPAKAEDFRKLWKTPPREKAGFLHHVKKSDPERGFERVGRELAHELGYPWVEYWEFLGCFVDLSSQEGLQRLEEYLTQQEIGKKAQQETGEREASCRDKATTSGSNSISVRAFLDEDDMSLEEIKNRQNAARNNSPPTVGAFGHTRCSAFPLEQEADLIEAAEPGGPHSSRNGLCHPLNHSRTLAGKRPKAPRGEEAHLPPVSDLTVEFDKLNLQNIGRSVSKTPDESTKTKDQILTSRINAVERDLLEPSPADQLGNGHRRTESEMSARIAKMSLSPSSPRHEDQLEVTREPARRLFLFGEEPSKLDQDVLAALECADVDPHQFPAVHRWKSAVLCYSPSDRQSWPSPAVKGRFKSQLPDLSGPHSYSPGRNSVAGSNPAKPGLGSPGRYSPVHGSQLRRMARLAELAAL	chr12:132725503-132761832:-	1143.42	96.9822	79.1795	protein_coding	same	ORF_annotated	ORF_annotated	exact_start_stop	FALSE	-198	19.8516	ENST00000357997.10:35-2848:+	chr12:132727245-132761798
ENSG00000176915.15	ANKLE2	protein_coding	ENST00000535036.5	nonsense_mediated_decay	N_AID_UPF1_12h_IAA	76.9087	0.8378	83.5938	88.7097	2.32742e-08	2.2031e-08	222	221	9	ENST00000535036.5_22_354	MHVAAKENQASICQLTLDVLENPDFMRLMYPDDDEAMLQKRIRYVVDLYLNTPDKMGYDTPLHFACKFGNADVVNVLSSHHLIVKNSRNKYDKTPEDELHLDPASQQKVCV	chr12:132725503-132761832:-	35.5798	3.0178	20.8205	nonsense_mediated_decay	N_C	N_truncation	N_truncation	Alt3_start_Alt5_stop	TRUE	282	5.22003	ENST00000535036.5:22-354:+	chr12:132741850-132747999
ENSG00000090615.16	GOLGA3	protein_coding	ENST00000204726.9	protein_coding	N_AID_UPF1_12h_IAA	68.4753	0.7214	62.8151	66.6667	1.54882e-13	2.34799e-13	1048	1043	57	ENST00000204726.9_727_5220	MDGASAEQDGLQEDRSHSGPSSLPEAPLKPPGPLVPPDQQDKVQCAEVNRASTEGESPDGPGQGGLCQNGPTPPFPDPPSSLDPTTSPVGPDASPGVAGFHDNLRKSQGTSAEGSVRKEALQSLRLSLPMQETQLCSTDSPLPLEKEEQVRLQARKWLEEQLKQYRVKRQQERSSQPATKTRLFSTLDPELMLNPENLPRASTLAMTKEYSFLRTSVPRGPKVGSLGLPAHPREKKTSKSSKIRSLADYRTEDSNAGNSGGNVPAPDSTKGSLKQNRSSAASVVSEISLSPDTDDRLENTSLAGDSVSEVDGNDSDSSSYSSASTRGTYGILSKTVGTQDTPYMVNGQEIPADTLGQFPSIKDVLQAAAAEHQDQGQEVNGEVRSRRDSICSSVSLESSAAETQEEMLQVLKEKMRLEGQLEALSLEASQALKEKAELQAQLAALSTKLQAQVECSHSSQQRQDSLSSEVDTLKQSCWDLERAMTDLQNMLEAKNASLASSNNDLQVAEEQYQRLMAKVEDMQRSMLSKDNTVHDLRQQMTALQSQLQQVQLERTTLTSKLKASQAEISSLQSVRQWYQQQLALAQEARVRLQGEMAHIQVGQMTQAGLLEHLKLENVSLSQQLTETQHRSMKEKGRIAAQLQGIEADMLDQEAAFMQIQEAKTMVEEDLQRRLEEFEGERERLQRMADSAASLEQQLEQVKLTLLQRDQQLEALQQEHLDLMKQLTLTQEALQSREQSLDALQTHYDELQARLGELQGEAASREDTICLLQNEKIILEAALQAAKSGKEELDRGARRLEEGTEETSETLEKLREELAIKSGQVEHLQQETAALKKQMQKIKEQFLQQKVMVEAYRRDATSKDQLISELKATRKRLDSELKELRQELMQVHGEKRTAEAELSRLHREVAQVRQHMADLEGHLQSAQKERDEMETHLQSLQFDKEQMVAVTEANEALKKQIEELQQEARKAITEQKQKMRRLGSDLTSAQKEMKTKHKAYENAVGILSRRLQEALAAKEAADAELGQLRAQGGSSDSSLALHERIQALEAELQAVSHSKTLLEKELQEVIALTSQELEESREKVLELEDELQESRGFRKKIKRLEESNKKLALELEHEKGKLTGLGQSNAALREHNSILETALAKREADLVQLNLQVQAVLQRKEEEDRQMKHLVQALQASLEKEKEKVNSLKEQVAAAKVEAGHNRRHFKAASLELSEVKKELQAKEHLVQKLQAEADDLQIREGKHSQEIAQFQAELAEARAQLQLLQKQLDEQLSKQPVGNQEMENLKWEVDQKEREIQSLKQQLDLTEQQGRKELEGLQQLLQNVKSELEMAQEDLSMTQKDKFMLQAKVSELKNNMKTLLQQNQQLKLDLRRGAAKTRKEPKGEASSSNPATPIKIPDCPVPASLLEELLRPPPAVSKEPLKNLNSCLQQLKQEMDSLQRQMEEHALTVHESLSSWTPLEPATASPVPPGGHAGPRGDPQRHSQSRASKEGPGE	chr12:132768902-132956306:-	328.95	31.3286	26.524	protein_coding	same	ORF_annotated	ORF_annotated	exact_start_stop	FALSE	-186	3.57611	ENST00000204726.9:727-5220:+	chr12:132773108-132822128
ENSG00000090615.16	GOLGA3	protein_coding	ENST00000688114.1	protein_coding	N_AID_UPF1_12h_IAA	68.3296	0.7209	67.6363	74.0741	5.33237e-14	8.42926e-14	1039	1034	57	ENST00000688114.1_240_4613	MDGASAEQDGLQEDRSHSGPSSLPEAPLKPPGPLVPPDQQDKVQCAEVNRASTEGESPDGPGQGGLCQNGPTPPFPDPPSSLDPTTSPVGPDASPGSTDSPLPLEKEEQVRLQARKWLEEQLKQYRVKRQQERSSQPATKTRLFSTLDPELMLNPENLPRASTLAMTKEYSFLRTSVPRGPKVGSLGLPAHPREKKTSKSSKIRSLADYRTEDSNAGNSGGNVPAPDSTKGSLKQNRSSAASVVSEISLSPDTDDRLENTSLAGDSVSEVDGNDSDSSSYSSASTRGTYGILSKTVGTQDTPYMVNGQEIPADTLGQFPSIKDVLQAAAAEHQDQGQEVNGEVRSRRDSICSSVSLESSAAETQEEMLQVLKEKMRLEGQLEALSLEASQALKEKAELQAQLAALSTKLQAQVECSHSSQQRQDSLSSEVDTLKQSCWDLERAMTDLQNMLEAKNASLASSNNDLQVAEEQYQRLMAKVEDMQRSMLSKDNTVHDLRQQMTALQSQLQQVQLERTTLTSKLKASQAEISSLQSVRQWYQQQLALAQEARVRLQGEMAHIQVGQMTQAGLLEHLKLENVSLSQQLTETQHRSMKEKGRIAAQLQGIEADMLDQEAAFMQIQEAKTMVEEDLQRRLEEFEGERERLQRMADSAASLEQQLEQVKLTLLQRDQQLEALQQEHLDLMKQLTLTQEALQSREQSLDALQTHYDELQARLGELQGEAASREDTICLLQNEKIILEAALQAAKSGKEELDRGARRLEEGTEETSETLEKLREELAIKSGQVEHLQQETAALKKQMQKIKEQFLQQKVMVEAYRRDATSKDQLISELKATRKRLDSELKELRQELMQVHGEKRTAEAELSRLHREVAQVRQHMADLEGHLQSAQKERDEMETHLQSLQFDKEQMVAVTEANEALKKQIEELQQEARKAITEQKQKMRRLGSDLTSAQKEMKTKHKAYENAVGILSRRLQEALAAKEAADAELGQLRAQGGSSDSSLALHERIQALEAELQAVSHSKTLLEKELQEVIALTSQELEESREKVLELEDELQESRGFRKKIKRLEESNKKLALELEHEKGKLTGLGQSNAALREHNSILETALAKREADLVQLNLQVQAVLQRKEEEDRQMKHLVQALQASLEKEKEKVNSLKEQVAAAKVEAGHNRRHFKAASLELSEVKKELQAKEHLVQKLQAEADDLQIREGKHSQEIAQFQAELAEARAQLQLLQKQLDEQLSKQPVGNQEMENLKWEVDQKEREIQSLKQQLDLTEQQGRKELEGLQQLLQNVKSELEMAQEDLSMTQKDKFMLQAKVSELKNNMKTLLQQNQQLKLDLRRGAAKTRKEPKGEASSSNPATPIKIPDCPVPASLLEELLRPPPAVSKEPLKNLNSCLQQLKQEMDSLQRQMEEHALTVHESLSSWTPLEPATASPVPPGGHAGPRGDPQRHSQSRASKEGPGE	chr12:132768902-132956306:-	580.475	55.2834	48.0891	protein_coding	same	ORF_annotated	ORF_annotated	exact_start_stop	FALSE	-186	6.48364	ENST00000688114.1:240-4613:+	chr12:132773108-132822128
ENSG00000090615.16	GOLGA3	protein_coding	ENST00000690897.1	nonsense_mediated_decay	N_AID_UPF1_12h_IAA	65.9751	0.6807	67.6363	74.0741	1.34512e-05	1.36146e-05	617	616	37	ENST00000690897.1_900_2894	MDGASAEQDGLQEDRSHSGPSSLPEAPLKPPGPLVPPDQQDKVQCAEVNRASTEGESPDGPGQGGLCQNGPTPPFPDPPSSLDPTTSPVGPDASPGSTDSPLPLEKEEQVRLQARKWLEEQLKQYRVKRQQERSSQPATKTRLFSTLDPELMLNPENLPRASTLAMTKEYSFLRTSVPRGPKVGSLGLPAHPREKKTSKSSKIRSLADYRTEDSNAGNSGGNVPAPDSTKGSLKQNRSSAASVVSEISLSPDTDDRLENTSLAGDSVSEVDGNDSDSSSYSSASTRGTYGILSKTVGTQDTPYMVNGQEIPADTLGQFPSIKDVLQAAAAEHQDQGQEVNGEVRSRRDSICSSVSLESSAAETQEEMLQVLKEKMRLEGQLEALSLEASQALKEKAELQAQLAALSTKLQAQVECSHSSQQRQDSLSSEVDTLKQSCWDLERAMTDLQNMLEAKNASLASSNNDLQVAEEQYQRLMAKVEDMQRSMLSKDNTVHDLRQQMTALQSQLQQVQLERTTLTSKLKASQAEISSLQSVRQWYQQQLALAQEARVRLQGEMAHIQVGQMTQAGLLEHLKLENVSLSQQLTETQHRSMKEKGRIAAQLQGIEFPGLRLTCWIRKQPSCRFRRQRRWWRRTFRGGWKSLKVRGSGCRGWRTRRHPWSSSWSR	chr12:132768902-132956306:-	106.282	10.1221	19.3045	nonsense_mediated_decay	C	ORF_annotated	ORF_annotated	Alt5_stop	TRUE	2207	2.60274	ENST00000690897.1:900-2894:+	chr12:132796220-132822128
ENSG00000090615.16	GOLGA3	protein_coding	ENST00000686425.1	nonsense_mediated_decay	N_AID_UPF1_12h_IAA	70.7101	0.7538	50	50	1.54889e-09	1.73741e-09	589	587	33	ENST00000686425.1_55_2097	MLNPENLPRASTLAMTKEYSFLRTSVPRGPKVGSLGLPAHPREKKTSKSSKIRSLADYRTEDSNAGNSGGNVPAPDSTKGSLKQNRSSAASVVSEISLSPDTDDRLENTSLAGDSVSEVDGNDSDSSSYSSASTRGTYGILSKTVGTQDTPYMVNGQEIPADTLGQFPSIKDVLQAAAAEHQDQGQEVNGEVRSRRDSICSSVSLESSAAETQEEMLQVLKEKMRLEGQLEALSLEASQALKEKAELQAQLAALSTKLQAQVECSHSSQQRQDSLSSEVDTLKQSCWDLERAMTDLQNMLEAKNASLASSNNDLQVAEEQYQRLMAKVEDMQRSMLSKDNTVHDLRQQMTALQSQLQQVQLERTTLTSKLKASQAEISSLQSVRQWYQQQLALAQEARVRLQGEMAHIQVGQMTQAGLLEHLKLENVSLSQQLTETQHRSMKEKGRIAAQLQGIEADMLDQEAAFMQIQEAKTMVEEDLQRRLEEFEGERERLQRMADSAASLEQQLEQVKLTLLQRDQQLEALQQEHLDLMKQLTLTQEALQSREQSLDALQTHYDELQARLGELQGEAASREDTICLLQNEKIILEAALQAAKSGKEELDRGARRLEEGTEETSETLEKLREELAIKSGQSRCVAQAGVQWDDLRSLQPPPPRFRQFLCLSLLSSWDYRWNTCSRRLLL	chr12:132768902-132956306:-	34.2926	3.266	6.0824	nonsense_mediated_decay	N_C	N_truncation	N_truncation	Alt3_start_Alt5_stop	TRUE	624	0.820059	ENST00000686425.1:55-2097:+	chr12:132791263-132808495
ENSG00000279730.2	KMT5AP1	processed_pseudogene	ENST00000623146.2	processed_pseudogene	N_AID_UPF1_12h_IAA	86.7725	0.8793	93.3333	95.8333	0.000236691	NA	58	0	0	ENST00000623146.2_773_1177	MKIDLIDGKGRGVIATKQFSRGAFVVEYHGDLIEITDAKKREALYAQDPSTGCYMYYFQYLSKTYCVDATRETNRLGRLINHSKRGNCQTKLHDIDGVPHLILIASRDIAAGEEPLYDYGDRSKASIEAHPWLKH	chr13:18297554-18298733:+	58	100	100	processed_pseudogene	NA	novel	novel	novel	FALSE	-1176	6.9966	ENST00000623146.2:773-1177:+	chr13:18298326-18298730
ENSG00000224976.2	PARP4P2	unprocessed_pseudogene	ENST00000446672.2	unprocessed_pseudogene	N_AID_UPF1_12h_IAA	74.3056	0.6667	74.3056	66.6667	0.0204623	NA	42	0	0	ENST00000446672.2_245_367	MACSKSPVDVLQIFRVGRVNETTEFLSKPGNVRPLLHGSPV	chr13:19349137-19407962:+	42	20.7921	44.1084	unprocessed_pseudogene	NA	novel	novel	novel	TRUE	2767	16.6824	ENST00000446672.2:242-367:+	chr13:19351431-19357545
ENSG00000224976.2	PARP4P2	unprocessed_pseudogene	ENST00000446672.2	unprocessed_pseudogene	N_AID_UPF1_12h_IAA	79.8611	0.8611	79.8611	86.1111	0.0315645	NA	36	0	0	ENST00000446672.2_737_979	MPGDQIKDFHPSDPTELEEYRPEFSNFSKDEDYQLPDAKTSSSTKASLQDASGNLVPLEDVHIKENHRHCSPGHCISDIHK	chr13:19349137-19407962:+	36	17.8218	19.137	unprocessed_pseudogene	NA	novel	novel	novel	TRUE	2155	7.23786	ENST00000446672.2:572-979:+	chr13:19367053-19375008
ENSG00000224976.2	PARP4P2	unprocessed_pseudogene	ENST00000446672.2	unprocessed_pseudogene	N_AID_UPF1_12h_IAA	87.5	0.8	NA	NA	0.0310624	NA	5	0	0	ENST00000446672.2_1165_1275	MLRSTANRHILRILSQCGAGVFEYFNAKSKHRWRKQI	chr13:19349137-19407962:+	5	2.4752	5.8187	unprocessed_pseudogene	NA	novel	novel	novel	TRUE	1859	2.2007	ENST00000446672.2:1165-1275:+	chr13:19376297-19378974
ENSG00000224976.2	PARP4P2	unprocessed_pseudogene	ENST00000446672.2	unprocessed_pseudogene	N_AID_UPF1_12h_IAA	97.9592	0.9333	NA	NA	0.014881	NA	15	0	0	ENST00000446672.2_1285_1464	MSRQCSPSCHSVSVKWRQLNPDAPEALQAPAQVPSLFCNDRLLVYGFIPHCTQASLCALI	chr13:19349137-19407962:+	15	7.4257	10.7645	unprocessed_pseudogene	NA	novel	novel	novel	TRUE	1670	4.07129	ENST00000446672.2:1285-1464:+	chr13:19381193-19381627
ENSG00000224976.2	PARP4P2	unprocessed_pseudogene	ENST00000446672.2	unprocessed_pseudogene	N_AID_UPF1_12h_IAA	75.8567	0.7981	100	100	0.00214677	0.353829	104	1	1	ENST00000446672.2_1526_2191	MIHKLAIRALIGDYEDGILHENETSHEMKKQTLKSLIIKLSKENSLIIQFTSFVAVEKRDENESPFPDIPKVSELIAKEDVDFLPYMSWQGEPQEAVRNQPLLVSSEWQELRSSKPKFRAKRKMKLSKPEVSEDFEEDGLGVLLAFTSTLERGGVEKLLDLNWTESCKPTATEPLFKKVKKVHWKHLLLAFFVFLLQPLVPLFPRLPALTMLLPCLLPHIVR	chr13:19349137-19407962:+	104	51.4851	20.1714	unprocessed_pseudogene	NA	novel	novel	novel	TRUE	943	7.62909	ENST00000446672.2:1526-2191:+	chr13:19385974-19394754
ENSG00000231184.3	CCNQP3	processed_pseudogene	ENST00000428076.1	processed_pseudogene	N_AID_UPF1_12h_IAA	85.7143	0.8571	75	75	0.00747553	NA	7	0	0	ENST00000428076.1_136_600	MSSIYLAGKVEEQHLQTRDIINVSNRYFNPSGEPLELDSRFWELRDSIVQCQLLMLRVLRFQVSFQHPHKYLLHYLLSLKKWLNRHSWQRIPVAVTAWALLRDSYHGGLCLRFQDQHITVAVLYLALQVCGVEVPAEVEAEKPWWQVFGDDLTNH	chr13:19349137-19407962:+	7	100	100	processed_pseudogene	NA	novel	novel	novel	FALSE	-599	0.73546	ENST00000428076.1:19-600:+	chr13:19382589-19383053
ENSG00000196199.14	MPHOSPH8	protein_coding	ENST00000361479.10	protein_coding	N_AID_UPF1_12h_IAA	80.4744	0.8118	65.5303	68.2927	1.28555e-14	2.45158e-11	935	774	28	ENST00000361479.10_91_2670	MEQVAEGARVTAVPVSAADSTEELAEVEEGVGVVGEDNDAAARGAEAFGDSEEDGEDVFEVEKILDMKTEGGKVLYKVRWKGYTSDDDTWEPEIHLEDCKEVLLEFRKKIAENKAKAVRKDIQRLSLNNDIFEANSDSDQQSETKEDTSPKKKKKKLRQREEKSPDDLKKKKAKAGKLKDKSKPDLESSLESLVFDLRTKKRISEAKEELKESKKPKKDEVKETKELKKVKKGEIRDLKTKTREDPKENRKTKKEKFVESQVESESSVLNDSPFPEDDSEGLHSDSREEKQNTKSARERAGQDMGLEHGFEKPLDSAMSAEEDTDVRGRRKKKTPRKAEDTRENRKLENKNAFLEKKTVPKKQRNQDRSKSAAELEKLMPVSAQTPKGRRLSGEERGLWSTDSAEEDKETKRNESKEKYQKRHDSDKEEKGRKEPKGLKTLKEIRNAFDLFKLTPEEKNDVSENNRKREEIPLDFKTIDDHKTKENKQSLKERRNTRDETDTWAYIAAEGDQEVLDSVCQADENSDGRQQILSLGMDLQLEWMKLEDFQKHLDGKDENFAATDAIPSNVLRDAVKNGDYITVKVALNSNEEYNLDQEDSSGMTLVMLAAAGGQDDLLRLLITKGAKVNGRQKNGTTALIHAAEKNFLTTVAILLEAGAFVNVQQSNGETALMKACKRGNSDIVRLVIECGADCNILSKHQNSALHFAKQSNNVLVYDLLKNHLETLSRVAEETIKDYFEARLALLEPVFPIACHRLCEGPDFSTDFNYKPPQNIPEGSGILLFIFHANFLGKEVIARLCGPCSVQAVVLNDKFQLPVFLDSHFVYSFSPVAGPNKLFIRLTEAPSAKVKLLIGAYRVQLQ	chr13:19633659-19673441:+	935	100	100	protein_coding	same	ORF_annotated	ORF_annotated	exact_start_stop	FALSE	-38	17.7054	ENST00000361479.10:91-2670:+	chr13:19633749-19671872
ENSG00000275964.2	ENSG00000275964	lncRNA	ENST00000620617.2	lncRNA	N_AID_UPF1_12h_IAA	100	1	NA	NA	0.018231	0.018231	5	5	1	ENST00000620617.2_460_747	MAAAGGDDVLHFVGTTVGTWDPSKPNPVGPGLVPEAPTGLCHSDKGTAPAAGVCVRGAVLVGRDGGDTQTQLPASINQDGGSCRLPWSWALAGWRG	chr13:19863838-19866329:+	5	100	100	lncRNA	NA	novel	novel	novel	FALSE	-746	0.848186	ENST00000620617.2:460-747:+	chr13:19864297-19864584
ENSG00000121741.17	ZMYM2	protein_coding	ENST00000382881.7	retained_intron	N_AID_UPF1_12h_IAA	69.2629	0.7428	62.9604	71.4286	1.56336e-07	2.12327e-07	762	755	27	ENST00000382881.7_245_1630	MDTSSVGGLELTDQTPVLLGSTAMATSLTNVGNSFSGPANPLVSRSNKFQNSSVEDDDDVVFIEPVQPPPPSVPVVADQRTITFTSSKNEELQGNDSKITPSSKELASQKGSVSETIVIDDEEDMETNQGQEKNSSNFIERRPPETKNRTNDVDFSTSSFSRSKTKTGVGPFNPGRMNVAGDVFQNGESATHHNPDSWISQSASFPRNQKQPGVDSLSPVASLPKQIFQPSVQQQPTKPVKVTCANCKKPLQKGQTAYQRKGSAHLFCSTTCLSSFSHKPAPKKLCVMCKKDITTMKGTIVAQVDSSESFQEFCSTSCLSLYEDKQNPTKGALNKSRCTICGKLTEIRHEVSFKNMTHKLCSDHCFNRYRMANGLIMNCCEQCGEYLPSKGAGNNVLVIDGQQKRFCCQSCVSEYKQVGSHPSFLKEVRDHMQDSFLMQPEVSRNVNGVQGLNIFEHCYYCH	chr13:19958677-20091829:+	142.254	9.1423	23.0713	retained_intron	C	novel	novel	Alt5_stop	FALSE	-134	5.01434	ENST00000382881.7:245-1630:+	chr13:19993073-20019681
ENSG00000121741.17	ZMYM2	protein_coding	ENST00000382874.6	protein_coding	N_AID_UPF1_12h_IAA	70.427	0.7481	62.9604	71.4286	6.56532e-12	6.48087e-12	1552	1539	62	ENST00000382874.6_191_4321	MDTSSVGGLELTDQTPVLLGSTAMATSLTNVGNSFSGPANPLVSRSNKFQNSSVEDDDDVVFIEPVQPPPPSVPVVADQRTITFTSSKNEELQGNDSKITPSSKELASQKGSVSETIVIDDEEDMETNQGQEKNSSNFIERRPPETKNRTNDVDFSTSSFSRSKVNAGMGNSGITTEPDSEIQIANVTTLETGVSSVNDGQLENTDGRDMNLMITHVTSLQNTNLGDVSNGLQSSNFGVNIQTYTPSLTSQTKTGVGPFNPGRMNVAGDVFQNGESATHHNPDSWISQSASFPRNQKQPGVDSLSPVASLPKQIFQPSVQQQPTKPVKVTCANCKKPLQKGQTAYQRKGSAHLFCSTTCLSSFSHKPAPKKLCVMCKKDITTMKGTIVAQVDSSESFQEFCSTSCLSLYEDKQNPTKGALNKSRCTICGKLTEIRHEVSFKNMTHKLCSDHCFNRYRMANGLIMNCCEQCGEYLPSKGAGNNVLVIDGQQKRFCCQSCVSEYKQVGSHPSFLKEVRDHMQDSFLMQPEKYGKLTTCTGCRTQCRFFDMTQCIGPNGYMEPYCSTACMNSHKTKYAKSQSLGIICHFCKRNSLPQYQATMPDGKLYNFCNSSCVAKFQALSMQSSPNGQFVAPSDIQLKCNYCKNSFCSKPEILEWENKVHQFCSKTCSDDYKKLHCIVTYCEYCQEEKTLHETVNFSGVKRPFCSEGCKLLYKQDFARRLGLRCVTCNYCSQLCKKGATKELDGVVRDFCSEDCCKKFQDWYYKAARCDCCKSQGTLKERVQWRGEMKHFCDQHCLLRFYCQQNEPNMTTQKGPENLHYDQGCQTSRTKMTGSAPPPSPTPNKEMKNKAVLCKPLTMTKATYCKPHMQTKSCQTDDTWRTEYVPVPIPVPVYIPVPMHMYSQNIPVPTTVPVPVPVPVFLPAPLDSSEKIPAAIEELKSKVSSDALDTELLTMTDMMSEDEGKTETTNINSVIIETDIIGSDLLKNSDPETQSSMPDVPYEPDLDIEIDFPRAAEELDMENEFLLPPVFGEEYEEQPRPRSKKKGAKRKAVSGYQSHDDSSDNSECSFPFKYTYGVNAWKHWVKTRQLDEDLLVLDELKSSKSVKLKEDLLSHTTAELNYGLAHFVNEIRRPNGENYAPDSIYYLCLGIQEYLCGSNRKDNIFIDPGYQTFEQELNKILRSWQPSILPDGSIFSRVEEDYLWRIKQLGSHSPVALLNTLFYFNTKYFGLKTVEQHLRLSFGTVFRHWKKNPLTMENKACLRYQVSSLCGTDNEDKITTGKRKHEDDEPVFEQIENTANPSRCPVKMFECYLSKSPQNLNQRMDVFYLQPECSSSTDSPVWYTSTSLDRNTLENMLVRVLLVKDIYDKDNYELDEDTD	chr13:19958677-20091829:+	1413.75	90.8577	76.9287	protein_coding	same	ORF_annotated	ORF_annotated	exact_start_stop	FALSE	-189	16.7198	ENST00000382874.6:191-4321:+	chr13:19993073-20086011
ENSG00000032742.18	IFT88	protein_coding	ENST00000319980.10	protein_coding	N_AID_UPF1_12h_IAA	73.1076	0.7059	70	78.5714	6.43447e-05	6.43447e-05	68	68	0	ENST00000319980.10_142_198	MKVESGMKIKVHNNAESGT	chr13:20567138-20691444:+	68	10.625	82.7447	protein_coding	NA	uORF	uORF	novel_Upstream	TRUE	2510	58.2838	ENST00000319980.10:142-198:+	chr13:20567692-20567748
ENSG00000032742.18	IFT88	protein_coding	ENST00000319980.10	protein_coding	N_AID_UPF1_12h_IAA	75.7434	0.7293	78	63.6364	1.82165e-09	2.03104e-09	569	567	41	ENST00000319980.10_328_2826	MKFTNTKVQMMQNVHLAPETDEDDLYSGYNDYNPIYDIEELENDAAFQQAVRTSHGRRPPITAKISSTAVTRPIATGYGSKTSLASSIGRPMTGAIQDGVTRPMTAVRAAGFTKAALRGSAFDPLSQSRGPASPLEAKKKDSPEEKIKQLEKEVNELVEESCIANSCGDLKLALEKAKDAGRKERVLVRQREQVTTPENINLDLTYSVLFNLASQYSVNEMYAEALNTYQVIVKNKMFSNAGILKMNMGNIYLKQRNYSKAIKFYRMALDQVPSVNKQMRIKIMQNIGVTFIQAGQYSDAINSYEHIMSMAPNLKAGYNLTICYFAIGDREKMKKAFQKLITVPLEIDEDKYISPSDDPHTNLVTEAIKNDHLRQMERERKAMAEKYIMTSAKLIAPVIETSFAAGYDWCVEVVKASQYVELANDLEINKAVTYLRQKDYNQAVEILKVLEKKDSRVKSAAATNLSALYYMGKDFAQASSYADIAVNSDRYNPAALTNKGNTVFANGDYEKAAEFYKEALRNDSSCTEALYNIGLTYEKLNRLDEALDCFLKLHAILRNSAEVLYQIANIYELMENPSQAIEWLMQVVSVIPTDPQVLSKLGELYDREGDKSQAFQYYYESYRYFPCNIEVIEWLGAYYIDTQFWEKAIQYFERASLIQPTQVKWQLMVASCFRRSGNYQKALDTYKDTHRKFPENVECLRFLVRLCTDLGLKDAQEYARKLKRLEKMKEIREQRIKSGRDGSGGSRGKREGSASGDSGQNYSASSKGERLSARLRALPGTNEPYESSSNKEIDASYVDPLGPQIERPKTAAKKRIDEDDFADEELGDDLLPE	chr13:20567138-20691444:+	541.155	84.5554	15.0197	protein_coding	same	ORF_annotated	ORF_annotated	exact_start_stop	FALSE	-118	10.5796	ENST00000319980.10:328-2826:+	chr13:20567977-20691172
ENSG00000032742.18	IFT88	protein_coding	ENST00000537103.2	protein_coding	N_AID_UPF1_12h_IAA	78.0469	0.7805	87.5	83.3333	1.50377e-10	1.50377e-10	164	164	22	ENST00000537103.2_146_1102	MYAEALNTYQVIVKNKMFSNAGILKMNMGNIYLKQRNYSKAIKFYRMALDQVPSVNKQMRIKIMQNIGVTFIQADREKMKKAFQKLITVPLEIDEDKYISPSDDPHTNLVTEAIKNDHLRQMERERKAMAEKYIMTSAKLIAPVIETSFAAGYDWCVEVVKASQYVELANDLEINKAVTYLRQKDYNQAVEILKVLEKKDSRVKSAAATNLSALYYMGKDFAQASSYADIAVNSDRYNPAALTNKGNTVFANGDYEKAAEFYKEALRNDSSCTEALYNIGLTYEKLNRLDEALDCFLKLHAILRNSAEVLYQIANMYLI	chr13:20567138-20691444:+	30.8452	4.8196	2.2355	protein_coding	N_C	N_truncation	N_truncation	Alt3_start_Alt5_stop	FALSE	-118	1.57467	ENST00000537103.2:146-1102:+	chr13:20598690-20641408
ENSG00000150459.13	SAP18	protein_coding	ENST00000382533.9	protein_coding	N_AID_UPF1_12h_IAA	74.7907	0.8104	75.2468	84.0909	0.00146818	0.00463797	3470	3101	378	ENST00000382533.9_435_950	MLAAGVGGQGERLAGRRRKMAVESRVTQEEIKKEPEKPIDREKTCPLLLRVFTTNNGRHHRMDEFSRGNVPSSELQIYTWMDATLKELTSLVKEVYPEARKKGTHFNFAIVFTDVKRPGYRVKEIGSTMSGRKGTDDSMTLQSQKFQIGDYLDIAITPPNRAPPPSGRMRPY	chr13:21140119-21149097:+	3470	100	100	protein_coding	same	ORF_annotated	ORF_annotated	exact_start_stop	FALSE	-153	328.544	ENST00000382533.9:435-950:+	chr13:21140553-21147339
ENSG00000173141.5	MRPL57	protein_coding	ENST00000309594.5	protein_coding	N_AID_UPF1_12h_IAA	78.3024	0.794	75.8727	81.3433	0.0018592	0.0018592	301	301	14	ENST00000309594.5_66_371	MFLTALLWRGRIPGRQWIGKHRRPRFVSLRAKQNMIRRLEIEAENHYWLSMPYMTREQERGHAAVRRREAFEAIKAAATSKFPPHRFIADQLDHLNVTKKWS	chr13:21176658-21179084:+	301	100	100	protein_coding	same	ORF_annotated	ORF_annotated	exact_start_stop	FALSE	-310	48.0572	ENST00000309594.5:66-371:+	chr13:21176917-21177222
ENSG00000230022.1	FNTAP2	processed_pseudogene	ENST00000430308.1	processed_pseudogene	N_AID_UPF1_12h_IAA	74.3316	0.75	76.1364	75.7576	0.0258564	0.415882	56	1	0	ENST00000430308.1_293_568	MIKLVPHNESACNYLKGILQDRGLSKYPNLLSQLLDLQPRHSSPYLIAFLVVIYEDMLENHCDKKEDILNKALELCEILAQEKDTIRKEYWR	chr13:21530690-21531323:+	56	100	100	processed_pseudogene	NA	novel	novel	novel	FALSE	-567	9.91272	ENST00000430308.1:293-568:+	chr13:21530982-21531257
ENSG00000234685.1	NUS1P2	processed_pseudogene	ENST00000417358.1	processed_pseudogene	N_AID_UPF1_12h_IAA	74.2424	0.7059	75	83.3333	0.0305582	NA	17	0	0	ENST00000417358.1_299_625	MGLVITEVEQEPSFSDIESLVVWCMAVGISYISVYDHQGIFKRNNSRLMDGILKQQQELLGLDCSKCSPEFANSNDKDDQVLNCHLAVKVLLPEDGKADIVRAAQDFCQ	chr13:22884163-22924602:+	17	100	100	processed_pseudogene	NA	novel	novel	novel	FALSE	-624	2.53989	ENST00000417358.1:299-625:+	chr13:22915949-22916275
ENSG00000127863.16	TNFRSF19	protein_coding	ENST00000248484.9	protein_coding	N_AID_UPF1_12h_IAA	90	0.8636	83.3333	85.7143	1.5205e-05	1.5205e-05	22	22	1	ENST00000248484.9_472_1722	MALKVLLEQEKTFFTLLVLLGYLSCKVTCESGDCRQQEFRDRSGNCVPCNQCGPGMELSKECGFGYGEDAQCVTCRLHRFKEDWGFQKCKPCLDCAVVNRFQKANCSATSDAICGDCLPGFYRKTKLVGFQDMECVPCGDPPPPYEPHCASKVNLVKIASTASSPRDTALAAVICSALATVLLALLILCVIYCKRQFMEKKPSWSLRSQDIQYNGSELSCFDRPQLHEYAHRACCQCRRDSVQTCGPVRLLPSMCCEEACSPNPATLGCGVHSAASLQARNAGPAGEMVPTFFGSLTQSICGEFSDAWPLMQNPMGGDNISFCDSYPELTGEDIHSLNPELESSTSLDSNSSQDLVGGAVPVQSHSENFTAATDLSRYNNTLVESASTQDALTMRSQLDQESGAVIHPATQTSLQEA	chr13:23570370-23676104:+	22	100	100	protein_coding	C	ORF_annotated	ORF_annotated	Alt3_stop	FALSE	-5	0.85917	ENST00000248484.9:472-1722:+	chr13:23590184-23673377
ENSG00000182957.16	SPATA13	protein_coding	ENST00000382108.8	protein_coding	N_AID_UPF1_12h_IAA	70.8333	0.7273	66.6667	66.6667	0.0181624	0.0181624	11	11	0	ENST00000382108.8_236_325	MCKAGVSARTAFLEMKAWSCGLRTRQCPWP	chr13:23979700-24322535:+	11	4.4898	66.4147	protein_coding	N_C	overl_uORF	overl_uORF	Alt5_start_Alt5_stop	TRUE	3658	5.97123	ENST00000382108.8:236-325:+	chr13:24222841-24222930
ENSG00000182957.16	SPATA13	protein_coding	ENST00000382108.8	protein_coding	N_AID_UPF1_12h_IAA	72.7153	0.735	100	100	9.23359e-10	3.80224e-10	234	232	10	ENST00000382108.8_370_4155	MTTAPNGLGPGPAAPCAGSDLKDAKMVTSLACGNGVCGCSPGGDTDTQEAKLSPAKLVRLFSTSRKRTGAHPERPHSMVLVGNSSTWNTLASFRKMGSFKKLKSSVLKGIQSREGSNACSKGEASEHGLGKSIPNGAVPGAQASRGSPLAPGPACGALRPAEWGTLDGSDLEDTDDAFQRSTHRSRSLRRAYGLGRICLLDAPQNHATPTIATGQVPAVCEILVRDPENNSMGYRRSKSTDNLAFLKKSSFKRKSTSNLADLRTAHDARVPQRTLSSSSTDSQKLGSGRTKRWRSPIRAKDFDRVFKLVSNVTEAAWRRESPRSGAPSPGEASLRLQAHSRLHDDYSRRVSRSTEQDSRRGGAVMHGTTATCTVAPGFGSATSKGPHLDADTAVFPLETKSSWAVESDSSCTCSSLPSPIVQDVLSKDSCDPNAGSQLTFDPEQPPTPLRPTTPKPQSPQSPQSPGAGSASCHSNHSALSANSEESEGRAEEPAQREPGPVSLQDPLEATHGDEGSKDLLVNIGVAAGPEEKEKEEVVPDGPWRRSSSQDEERTEAQRTPKRRWGSGRRPRPRPFSDYGQLASRSLSIPEDSVAADPQKEDRVDEDPQASMTSASPEDQNAPVGCPKGARRRRPISVIGGVSLYGTNQTEELDNLLTQPASRPPMPAHQVPPYKAVSARFRPFTFSQSTPIGLDRVGRRRQMRASNVSSDGGTEPSALVDDNGSEEDFSYEDLCQASPRYLQPGGEQLAINELISDGNVVCAEALWDHVTMDDQELGFKAGDVIQVLEASNKDWWWGRSEDKEAWFPASFVRLRVNQEELSENSSSTPSEEQDEEASQSRHRHCENKQQMRTNVIREIMDTERVYIKHLRDICEGYIRQCRKHTGMFTVAQLATIFGNIEDIYKFQRKFLKDLEKQYNKEEPHLSEIGSCFLQNQEGFAIYSEYCNNHPGACLELANLMKQGKYRHFFEACRLLQQMIDIAIDGFLLTPVQKICKYPLQLAELLKYTTQEHGDYSNIKAAYEAMKNVACLINERKRKLESIDKIARWQVSIVGWEGLDILDRSSELIHSGELTKITKQGKSQQRTFFLFDHQLVSCKKDLLRRDMLYYKGRLDMDEMELVDLGDGRDKDCNLSVKNAFKLVSRTTDEVYLFCAKKQEDKARWLQACADERRRVQEDKEMGMEISENQKKLAMLNAQKAGHGKSKGYNRCPVAPPHQGLHPIHQRHITMPTSVPQQQVFGLAEPKRKSSLFWHTFNRLTPFRK	chr13:23979700-24322535:+	234	95.5102	33.5853	protein_coding	N	N_truncation	N_truncation	Alt3_start	FALSE	-172	3.0196	ENST00000382108.8:325-4155:+	chr13:24222975-24302770
ENSG00000234627.3	NUS1P3	processed_pseudogene	ENST00000423502.1	processed_pseudogene	N_AID_UPF1_12h_IAA	77.0833	0.8261	95	91.6667	0.0120467	NA	23	0	0	ENST00000423502.1_288_614	MGLVITEVEQEPSFSDIASLVVWCMAVGISYISIYDHQGIFKRNNSRLMDGILKQQQELLGLDCSKYSPEFANSNDKDDQVLNCHLAVKVLSPEDGKADIVRAAQDFCQ	chr13:24328211-24329072:+	23	100	100	processed_pseudogene	NA	novel	novel	novel	FALSE	-613	3.43632	ENST00000423502.1:240-614:+	chr13:24328498-24328824
ENSG00000273628.1	ENSG00000273628	unprocessed_pseudogene	ENST00000622505.1	unprocessed_pseudogene	N_AID_UPF1_12h_IAA	53.0952	0.6429	NA	NA	0.00471112	NA	42	0	0	ENST00000622505.1_5_133	MGIFANCIFCLKVKYLPRQQKKKLQTDIKENGGKFSFSLNPQI	chr13:24933006-24936796:+	42	100	100	unprocessed_pseudogene	NA	novel	novel	novel	FALSE	-2	15.9065	ENST00000622505.1:5-133:+	chr13:24933010-24936600
ENSG00000151846.9	PABPC3	protein_coding	ENST00000281589.5	protein_coding	N_AID_UPF1_12h_IAA	68.2727	0.7528	62.5	81.8182	0.00330965	0.078468	1068	9	6	ENST00000281589.5_64_1956	MNPSTPSYPTASLYVGDLHPDVTEAMLYEKFSPAGPILSIRICRDLITSGSSNYAYVNFQHTKDAEHALDTMNFDVIKGKPVRIMWSQRDPSLRKSGVGNIFVKNLDKSINNKALYDTVSAFGNILSCNVVCDENGSKGYGFVHFETHEAAERAIKKMNGMLLNGRKVFVGQFKSRKEREAELGARAKEFPNVYIKNFGEDMDDERLKDLFGKFGPALSVKVMTDESGKSKGFGFVSFERHEDAQKAVDEMNGKELNGKQIYVGRAQKKVERQTELKRTFEQMKQDRITRYQVVNLYVKNLDDGIDDERLRKAFSPFGTITSAKVMMEGGRSKGFGFVCFSSPEEATKAVTEMNGRIVATKPLYVALAQRKEERQAYLTNEYMQRMASVRAVPNQRAPPSGYFMTAVPQTQNHAAYYPPSQIARLRPSPRWTAQGARPHPFQNKPSAIRPGAPRVPFSTMRPASSQVPRVMSTQRVANTSTQTVGPRPAAAAAAAATPAVRTVPRYKYAAGVRNPQQHRNAQPQVTMQQLAVHVQGQETLTASRLASAPPQKQKQMLGERLFPLIQAMHPTLAGKITGMLLEIDNSELLYMLESPESLRSKVDEAVAVLQAHQAKEATQKAVNSATGVPTV	chr13:25096136-25099254:+	1068	100	100	protein_coding	same	ORF_annotated	ORF_annotated	exact_start_stop	FALSE	-1955	27.5635	ENST00000281589.5:64-1956:+	chr13:25096199-25098091
ENSG00000139496.18	NUP58	protein_coding	ENST00000463407.6	protein_coding	N_AID_UPF1_12h_IAA	70.987	0.7412	68.267	69.9168	3.51197e-13	4.14398e-13	1453	1438	88	ENST00000463407.6_251_1705	MSTGFSFGSGTLGSTTVAAGGTSTGGVFSFGTGASSNPSVGLNFGNLGSTSTPATTSAPSSGFGTGLFGSKPATGFTLGGTNTGIATTITTGLTLGTPATTSAATTGFSLGFNKPAASATPFALPITSTSASGLTLSSALTSTPAASTGFTLNNLGGTTATTTTASTGLSLGGALAGLGGSLFQSTNTGTSGLGQNALGLTLGTTAATSTAGNEGLGGIDFSSSSDKKSDKTGTRPEDSKALKDENLPPVICQDVENLQKFVKEQKQVQEEISRMSSKAMLKVQEDIKALKQLLSLAANGIQRNTLNIDKLKIETAQELKNAEIALRTQKTPPGLQHEYAAPADYFRILVQQFEVQLQQYRQQIEELENHLATQANNSHITPQDLSMAMQKIYQTFVALAAQLQSIHENVKVLKEQYLGYRKMFLGDAVDVFETRRAEAKKWQNTPRVTTGPTPFSTMPNAAAVAMAATLTQQQQPATGLNAFKL	chr13:25301524-25365390:+	127.422	7.2896	7.4942	protein_coding	C	ORF_annotated	ORF_annotated	Alt5_stop	FALSE	-221	4.27855	ENST00000463407.6:251-1705:+	chr13:25301774-25331578
ENSG00000139496.18	NUP58	protein_coding	ENST00000481980.3	nonsense_mediated_decay	N_AID_UPF1_12h_IAA	75.7143	0.75	NA	NA	0.000171253	0.000171253	36	36	7	ENST00000481980.3_219_404	MSTGFSFGSGTLGSTTVAAGGTSTGGVFSFGTGASSSTTLLRLLSFVEQIFIGQIPMCKALF	chr13:25301524-25365390:+	36	2.0595	16.5627	nonsense_mediated_decay	C	ORF_annotated	ORF_annotated	Alt5_stop	TRUE	201	9.45591	ENST00000481980.3:219-404:+	chr13:25301774-25303005
ENSG00000139496.18	NUP58	protein_coding	ENST00000381736.8	protein_coding	N_AID_UPF1_12h_IAA	72.1746	0.7439	68.267	69.9168	7.76127e-12	7.92298e-12	1710	1694	100	ENST00000381736.8_150_1946	MSTGFSFGSGTLGSTTVAAGGTSTGGVFSFGTGASSNPSVGLNFGNLGSTSTPATTSAPSSGFGTGLFGSKPATGFTLGGTNTGIATTITTGLTLGTPATTSAATTGFSLGFNKPAASATPFALPITSTSASGLTLSSALTSTPAASTGFTLNNLGGTTATTTTASTGLSLGGALAGLGGSLFQSTNTGTSGLGQNALGLTLGTTAATSTAGNEGLGGIDFSSSSDKKSDKTGTRPEDSKALKDENLPPVICQDVENLQKFVKEQKQVQEEISRMSSKAMLKVQEDIKALKQLLSLAANGIQRNTLNIDKLKIETAQELKNAEIALRTQKTPPGLQHEYAAPADYFRILVQQFEVQLQQYRQQIEELENHLATQANNSHITPQDLSMAMQKIYQTFVALAAQLQSIHENVKVLKEQYLGYRKMFLGDAVDVFETRRAEAKKWQNTPRVTTGPTPFSTMPNAAAVAMAATLTQQQQPATGPQPSLGVSFGTPFGSGIGTGLQSSGLGSSNLGGFGTSSGFGCSTTGASTFGFGTTNKPSGSLSAGFGSSSTSGFNFSNPGITASAGLTFGVSNPASAGFGTGGQLLQLKKPPAGNKRGKR	chr13:25301524-25365390:+	1150.54	65.8204	54.7894	protein_coding	same	ORF_annotated	ORF_annotated	exact_start_stop	FALSE	-166	31.2801	ENST00000381736.8:150-1946:+	chr13:25301774-25340131
ENSG00000139496.18	NUP58	protein_coding	ENST00000381718.8	protein_coding	N_AID_UPF1_12h_IAA	72.0868	0.7446	67.8691	69.7851	1.06348e-11	1.1998e-11	1660	1644	96	ENST00000381718.8_142_1902	MSTGFSFGSGTLGSTTVAAGGTSTGGVFSFGTGASSNPSVGLNFGNLGSTSTPATTSAPSSGFGTGLFGSKPATGFTLGGTNTGTPATTSAATTGFSLGFNKPAASATPFALPITSTSASGLTLSSALTSTPAASTGFTLNNLGGTTATTTTASTGLSLGGALAGLGGSLFQSTNTGTSGLGQNALGLTLGTTAATSTAGNEGLGGIDFSSSSDKKSDKTGTRPEDSKALKDENLPPVICQDVENLQKFVKEQKQVQEEISRMSSKAMLKVQEDIKALKQLLSLAANGIQRNTLNIDKLKIETAQELKNAEIALRTQKTPPGLQHEYAAPADYFRILVQQFEVQLQQYRQQIEELENHLATQANNSHITPQDLSMAMQKIYQTFVALAAQLQSIHENVKVLKEQYLGYRKMFLGDAVDVFETRRAEAKKWQNTPRVTTGPTPFSTMPNAAAVAMAATLTQQQQPATGPQPSLGVSFGTPFGSGIGTGLQSSGLGSSNLGGFGTSSGFGCSTTGASTFGFGTTNKPSGSLSAGFGSSSTSGFNFSNPGITASAGLTFGVSNPASAGFGTGGQLLQLKKPPAGNKRGKR	chr13:25301524-25365390:+	185.371	10.6048	9.0079	protein_coding	same	ORF_annotated	ORF_annotated	exact_start_stop	FALSE	-166	5.14276	ENST00000381718.8:142-1902:+	chr13:25301774-25340131
ENSG00000139496.18	NUP58	protein_coding	ENST00000695575.1	protein_coding	N_AID_UPF1_12h_IAA	72.0098	0.7441	67.663	69.6154	1.01677e-11	1.15539e-11	1649	1633	96	ENST00000695575.1_138_1889	MSTGFSFGSGTLGSTTVAAGGTSTGGVFSFGTGASSNPSVGLNFGNLGSTSTPATTSAPSSGFGTGLFGSKPATGFTLGGTNTGTPATTSAATTGFSLGFNKPAASATPFALPITSTSASGLTLSSALTSTPAGFTLNNLGGTTATTTTASTGLSLGGALAGLGGSLFQSTNTGTSGLGQNALGLTLGTTAATSTAGNEGLGGIDFSSSSDKKSDKTGTRPEDSKALKDENLPPVICQDVENLQKFVKEQKQVQEEISRMSSKAMLKVQEDIKALKQLLSLAANGIQRNTLNIDKLKIETAQELKNAEIALRTQKTPPGLQHEYAAPADYFRILVQQFEVQLQQYRQQIEELENHLATQANNSHITPQDLSMAMQKIYQTFVALAAQLQSIHENVKVLKEQYLGYRKMFLGDAVDVFETRRAEAKKWQNTPRVTTGPTPFSTMPNAAAVAMAATLTQQQQPATGPQPSLGVSFGTPFGSGIGTGLQSSGLGSSNLGGFGTSSGFGCSTTGASTFGFGTTNKPSGSLSAGFGSSSTSGFNFSNPGITASAGLTFGVSNPASAGFGTGGQLLQLKKPPAGNKRGKR	chr13:25301524-25365390:+	248.665	14.2257	12.1457	protein_coding	same	ORF_annotated	ORF_annotated	exact_start_stop	FALSE	-166	6.93417	ENST00000695575.1:138-1889:+	chr13:25301774-25340131
ENSG00000132964.13	CDK8	protein_coding	ENST00000381527.8	protein_coding	N_AID_UPF1_12h_IAA	72.9896	0.7192	75.0826	62.0112	2.68222e-06	3.65814e-06	673	659	41	ENST00000381527.8_514_1905	MDYDFKVKLSSERERVEDLFEYEGCKVGRGTYGHVYKAKRKDGKDDKDYALKQIEGTGISMSACREIALLRELKHPNVISLQKVFLSHADRKVWLLFDYAEHDLWHIIKFHRASKANKKPVQLPRGMVKSLLYQILDGIHYLHANWVLHRDLKPANILVMGEGPERGRVKIADMGFARLFNSPLKPLADLDPVVVTFWYRAPELLLGARHYTKAIDIWAIGCIFAELLTSEPIFHCRQEDIKTSNPYHHDQLDRIFNVMGFPADKDWEDIKKMPEHSTLMKDFRRNTYTNCSLIKYMEKHKVKPDSKAFHLLQKLLTMDPIKRITSEQAMQDPYFLEDPLPTSDVFAGCQIPYPKREFLTEEEPDDKGDKKNQQQQQGNNHTNGTGHPGNQDSSHTQGPPLKKVRVVPPTTTSGGLIMTSDYQRSNPHAAYPNPGPSTSQPQSSMGYSATSQQPPQYSHQTHRY	chr13:26254104-26420982:+	673	100	100	protein_coding	same	ORF_annotated	ORF_annotated	exact_start_stop	FALSE	-122	23.6205	ENST00000381527.8:514-1905:+	chr13:26254642-26404078
ENSG00000132970.14	WASF3	protein_coding	ENST00000335327.6	protein_coding	N_AID_UPF1_12h_IAA	76.1905	0.76	83.3333	85.7143	0.00886433	0.00886433	25	25	1	ENST00000335327.6_246_1751	MPLVKRNIEPRHLCRGALPEGITSELECVTNSTLAAIIRQLSSLSKHAEDIFGELFNEANNFYIRANSLQDRIDRLAVKVTQLDSTVEEVSLQDINMKKAFKSSTVQDQQVVSKNSIPNPVADIYNQSDKPPPLNILTPYRDDKKDGLKFYTDPSYFFDLWKEKMLQDTEDKRKEKRRQKEQKRIDGTTREVKKVRKARNRRQEWNMMAYDKELRPDNRLSQSVYHGASSEGSLSPDTRSHASDVTDYSYPATPNHSLHPQPVTPSYAAGDVPPHGPASQAAEHEYRPPSASARHMALNRPQQPPPPPPPQAPEGSQASAPMAPADYGMLPAQIIEYYNPSGPPPPPPPPVIPSAQTAFVSPLQMPMQPPFPASASSTHAAPPHPPSTGLLVTAPPPPGPPPPPPGPPGPGSSLSSSPMHGPPVAEAKRQEPAQPPISDARSDLLAAIRMGIQLKKVQEQREQEAKREPVGNDVATILSRRIAVEYSDSDDDSEFDENDWSD	chr13:26557683-26688948:+	13.8481	53.2621	53.1128	protein_coding	same	ORF_annotated	ORF_annotated	exact_start_stop	FALSE	-154	0.449242	ENST00000335327.6:246-1751:+	chr13:26642271-26685842
ENSG00000132970.14	WASF3	protein_coding	ENST00000361042.8	protein_coding	N_AID_UPF1_12h_IAA	73.6842	0.7727	83.3333	85.7143	0.0174724	0.0174724	22	22	2	ENST00000361042.8_226_1722	MPLVKRNIEPRHLCRGALPEGITSELECVTNSTLAAIIRQLSSLSKHAEDIFGELFNEANNFYIRANSLQDRIDRLAVKVTQLDSTVEEVSLQDINMKKAFKSSTVQDQQVVSKNSIPNPVADIYNQSDKPPPLNILTPYRDDKKDGLKFYTDPSYFFDLWKEKMLQDTEDKRKEKRRQKREKHKLNPNRNQQVNVRKVRTRKEEWERRKMGIEFMSDAKKLEQAGSAKEDRVPSGSHASDVTDYSYPATPNHSLHPQPVTPSYAAGDVPPHGPASQAAEHEYRPPSASARHMALNRPQQPPPPPPPQAPEGSQASAPMAPADYGMLPAQIIEYYNPSGPPPPPPPPVIPSAQTAFVSPLQMPMQPPFPASASSTHAAPPHPPSTGLLVTAPPPPGPPPPPPGPPGPGSSLSSSPMHGPPVAEAKRQEPAQPPISDARSDLLAAIRMGIQLKKVQEQREQEAKREPVGNDVATILSRRIAVEYSDSDDDSEFDENDWSD	chr13:26557683-26688948:+	12.1519	46.7379	46.8872	protein_coding	same	ORF_annotated	ORF_annotated	exact_start_stop	FALSE	-154	0.396584	ENST00000361042.8:226-1722:+	chr13:26642271-26685842
ENSG00000122026.11	RPL21	protein_coding	ENST00000473558.5	retained_intron	N_AID_UPF1_12h_IAA	62.5641	0.72	NA	NA	0.0178244	0.0140531	25	24	1	ENST00000473558.5_4_237	MQVSACVGRLPFFRKRGKYPHRLSVFSETIFFPRKKSLTVGVSLRQRRGQPTGPCKARAAAPPLSFRPEPPSSSNSPK	chr13:27251362-27256691:+	25	100	100	retained_intron	N_C	novel	novel	Alt5_start_Alt5_stop	TRUE	67	5.21961	ENST00000473558.5:4-237:+	chr13:27251365-27253777
ENSG00000122035.7	RASL11A	protein_coding	ENST00000241463.5	protein_coding	N_AID_UPF1_12h_IAA	81.3333	0.8158	100	100	0.00567657	0.00567657	38	38	7	ENST00000241463.5_131_841	MSGHFLLAPIPESSSDYLLPKDIKLAVLGAGRVGKSAMIVRFLTKRFIGDYEPNTGKLYSRLVYVEGDQLSLQIQDTPGGVQIQDSLPQVVDSLSKCVQWAEGFLLVYSITDYDSYLSIRPLYQHIRKVHPDSKAPVIIVGNKGDLLHARQVQTQDGIQLANELGSLFLEISTSENYEDVCDVFQHLCKEVSKMHGLSGERRRASIIPRPRSPNMQDLKRRFKQALSPKVKAPSALG	chr13:27270830-27275192:+	38	100	100	protein_coding	N	N_truncation	N_truncation	Alt3_start	FALSE	-464	2.61113	ENST00000241463.5:116-841:+	chr13:27270960-27273491
ENSG00000122034.17	GTF3A	protein_coding	ENST00000381140.10	protein_coding	N_AID_UPF1_12h_IAA	85	0.8846	66.6667	75	0.00132932	0.00132932	26	26	1	ENST00000381140.10_987_1214	MKQSLTRHAVVHDPDKKKMKLKVKKSREKRSLASHLSGYIPPKRKQGQGLSLCQNGESPNCVEDKMLSTVAVLTLG	chr13:27424619-27435823:+	26	100	100	protein_coding	N	N_truncation	N_truncation	Alt3_start	FALSE	-161	5.57125	ENST00000381140.10:825-1214:+	chr13:27435029-27435594
ENSG00000186184.20	POLR1D	protein_coding	ENST00000399697.7	protein_coding	N_AID_UPF1_12h_IAA	79.4636	0.8072	86.5774	87.013	0.00149406	0.00149406	166	166	10	ENST00000399697.7_206_571	MEEDQELERKAIEELLKEAKRGKTRAETMGPMGWMKCPLASTNKRFLINTIKNTLPSHKEQDHEQKEGDKEPAKSQAQKEENPKKHRSHPYKHSFRARGSASYSPPRKRSSQDKYEKRSNRR	chr13:27620742-27744237:+	166	26.9481	19.6711	protein_coding	C	ORF_annotated	ORF_annotated	Alt3_stop	FALSE	-264	22.1585	ENST00000399697.7:206-571:+	chr13:27621984-27665950
ENSG00000186184.20	POLR1D	protein_coding	ENST00000302979.5	protein_coding	N_AID_UPF1_12h_IAA	75.2785	0.7668	81.3988	81.1321	1.81814e-07	1.81814e-07	416	416	13	ENST00000302979.5_93_491	MEEDQELERKISGLKTSMAEGERKTALEMVQAAGTDRHCVTFVLHEEDHTLGNSLRYMIMKNPEVEFCGYTTTHPSESKINLRIQTRGTLPAVEPFQRGLNELMNVCQHVLDKFEASIKDYKDQKASRNESTF	chr13:27620742-27744237:+	416	67.5325	45.219	protein_coding	same	ORF_annotated	ORF_annotated	exact_start_stop	FALSE	-372	50.9371	ENST00000302979.5:93-491:+	chr13:27621984-27623247
ENSG00000186184.20	POLR1D	protein_coding	ENST00000399696.3	protein_coding	N_AID_UPF1_12h_IAA	92.8571	0.8824	NA	NA	0.000584796	0.000584796	34	34	2	ENST00000399696.3_31_72	MEEDQELESMISFL	chr13:27620742-27744237:+	34	5.5195	35.1099	protein_coding	N_C	uORF	uORF	Alt5_stop	FALSE	-15	39.5497	ENST00000399696.3:31-72:+	chr13:27621984-27622856
ENSG00000139515.6	PDX1	protein_coding	ENST00000381033.5	protein_coding	N_AID_UPF1_12h_IAA	85.7143	0.8571	100	100	0.0487698	0.0487698	7	7	1	ENST00000381033.5_140_988	MNGEEQYYAATQLYKDPCAFQRGPAPEFSASPPACLYMGRQPPPPPPHPFPGALGALEQGSPPDISPYEVPPLADDPAVAHLHHHLPAQLALPHPPAGPFPEGAEPGVLEEPNRVQLPFPWMKSTKAHAWKGQWAGGAYAAEPEENKRTRTAYTRAQLLELEKEFLFNKYISRPRRVELAVMLNLTERHIKIWFQNRRMKWKKEEDKKRGGGTAVGGGGVAEPEQDCAVTSGEELLALPPPPPPGGAVPPAAPVAAREGRLPPGLSASPQPSSVAPRRPQEPR	chr13:27920000-27926313:+	7	100	100	protein_coding	same	ORF_annotated	ORF_annotated	exact_start_stop	FALSE	-442	0.402814	ENST00000381033.5:140-988:+	chr13:27920139-27924698
ENSG00000180389.7	ATP5F1EP2	processed_pseudogene	ENST00000381026.4	processed_pseudogene	N_AID_UPF1_12h_IAA	71.3252	0.8133	NA	NA	0.0102242	0.135562	1307	71	3	ENST00000381026.4_1_153	MVAYWRQAGLSYIRYSQICAKVVRDALKTEFKANAKKTSGNSVKIVKVKKE	chr13:27945260-27945415:+	1307	100	100	processed_pseudogene	NA	novel	novel	novel	FALSE	-152	417.348	ENST00000381026.4:1-153:+	chr13:27945260-27945412
ENSG00000235115.3	CHCHD2P8	processed_pseudogene	ENST00000429873.1	processed_pseudogene	N_AID_UPF1_12h_IAA	63.2084	0.7237	53.3333	62.5	0.0321389	0.357466	380	1	0	ENST00000429873.1_64_444	MRVASRPALAAQPPAAAPPSAVGSPAAVPRLMAQMATTAAGAAVGSAVGHTLGHAITGGFSGGSNAEPARPDITYQEPQGTQLAQQQQPCFYEIEQFLECAQNHGDIKLCEGFNEVLKQCRLAKRLA	chr13:28107431-28107877:+	380	100	100	processed_pseudogene	NA	novel	novel	novel	FALSE	-443	48.7273	ENST00000429873.1:64-444:+	chr13:28107494-28107874
ENSG00000152520.14	PAN3	protein_coding	ENST00000380958.8	protein_coding	N_AID_UPF1_12h_IAA	72.2661	0.7452	66.2037	65.2174	7.31169e-09	8.05607e-09	361	358	18	ENST00000380958.8_114_2774	MNSGGGLPPPSAAASPSSSSLAAAVAVVAPPGVGGVPGGAAVGVKLKYCRYYAKDKTCFYGEECQFLHEDPAAGAAPGLGLHSNSVPLALAGAPVAGFPPGAVAGGGAGPPPGPKKPDLGDPGTGAAAGGGGSSGGLDGPRLAIPGMDGGALTDTSLTDSYFSTSFIGVNGFGSPVETKYPLMQRMTNSSSSPSLLNDSAKPYSAHDPLTSPASSLFNDFGALNISQRRKPRKYRLGMLEERLVPMGSKARKAKNPIGCLADRCKSGVPINMVWWNRVTENNLQTPNPTASEFIPKGGSTSRLSNVSQSNMSAFSQVFSHPSMGSPATAGLAPGMSLSAGSSPLHSPKITPHTSPAPRRRSHTPNPASYMVPSSASTSVNNPVSQTPSSGQVIQKETVGGTTYFYTDTTPAPLTGMVFPNYHIYPPTAPHVAYMQPKANAPSFFMADELRQELINRHLITMAQIDQADMPAVPTEVDSYHSLFPLEPLPPPNRIQKSSNFGYITSCYKAVNSKDDLPYCLRRIHGFRLVNTKCMVLVDMWKKIQHSNIVTLREVFTTKAFAEPSLVFAYDFHAGGETMMSRHFNDPNADAYFTKRKWGQHEGPLPRQHAGLLPESLIWAYIVQLSSALRTIHTAGLACRVMDPTKILITGKTRLRVNCVGVFDVLTFDNSQNNNPLALMAQYQQADLISLGKVVLALACNSLAGIQRENLQKAMELVTINYSSDLKNLILYLLTDQNRMRSVNDIMPMIGARFYTQLDAAQMRNDVIEEDLAKEVQNGRLFRLLAKLGTINERPEFQKDPTWSETGDRYLLKLFRDHLFHQVTEAGAPWIDLSHIISCLNKLDAGVPEKISLISRDEKSVLVVTYSDLKRCFENTFQELIAAANGQL	chr13:28138506-28295335:+	241.955	67.0234	61.1527	protein_coding	same	ORF_annotated	ORF_annotated	exact_start_stop	FALSE	-137	4.44225	ENST00000380958.8:114-2774:+	chr13:28138658-28292519
ENSG00000152520.14	PAN3	protein_coding	ENST00000399613.1	protein_coding	N_AID_UPF1_12h_IAA	73.0179	0.7535	68.6404	77.7778	1.87965e-07	2.09868e-07	288	285	16	ENST00000399613.1_64_2124	MDGGALTDTSLTDSYFSTSFIGVNGFGSPVETKYPLMQRMTNSSSSPSLLNDSAKPYSAHDPLTSPASSLFNDFGALNISQRRKTPNPTASEFIPKGGSTSRLSNVSQSNMSAFSQVFSHPSMGSPATAGLAPGMSLSAGSSPLHSPKITPHTSPAPRRRSHTPNPASYMVPSSASTSVNNPVSQTPSSGQVIQKETVGGTTYFYTDTTPAPLTGMVFPNYHIYPPTAPHVAYMQPKANAPSFFMADELRQELINRHLITMAQIDQADMPAVPTEVDSYHSLFPLEPLPPPNRIQKSSNFGYITSCYKAVNSKDDLPYCLRRIHGFRLVNTKCMVLVDMWKKIQHSNIVTLREVFTTKAFAEPSLVFAYDFHAGGETMMSRHFNDPNADAYFTKRKWGQHEGPLPRQHAGLLPESLIWAYIVQLSSALRTIHTAGLACRVMDPTKILITGKTRLRVNCVGVFDVLTFDNSQNNNPLALMAQYQQADLISLGKVVLALACNSLAGIQRENLQKAMELVTINYSSDLKNLILYLLTDQNRMRSVNDIMPMIGARFYTQLDAAQMRNDVIEEDLAKEVQNGRLFRLLAKLGTINERPEFQKDPTWSETGDRYLLKLFRDHLFHQVTEAGAPWIDLSHIISCLNKLDAGVPEKISLISRDEKSVLVVTYSDLKRCFENTFQELIAAANGQL	chr13:28138506-28295335:+	119.045	32.9766	38.8473	protein_coding	N	ORF_annotated	ORF_annotated	Alt3_start	FALSE	-137	2.82195	ENST00000399613.1:64-2124:+	chr13:28174280-28292519
ENSG00000232587.1	EEF1A1P3	processed_pseudogene	ENST00000417549.1	processed_pseudogene	N_AID_UPF1_12h_IAA	71.7681	0.6377	85	72.7273	0.00358926	0.37884	69	1	1	ENST00000417549.1_306_872	MITGTSQADCAVLIIAAGVGEIEASSSKNGQAGDHALLAYTLGVKQLIVGVNKMDSTEPTYSQKRYEEIIKEVSTYINKIGYNPDTVAFVPFAGWNCDNMLEPSANMPWFKGWKVTHKDGSTSGTTLLEALDCILPLACPTDKSLHQPLQGVYKIGGIGTVSVDRVETGVLKPVMVVTFAPVNVTTEVY	chr13:28138506-28295335:+	69	94.5205	82.8688	processed_pseudogene	NA	novel	novel	novel_Internal	FALSE	-871	5.94538	ENST00000417549.1:306-872:+	chr13:28214818-28215384
ENSG00000232587.1	EEF1A1P3	processed_pseudogene	ENST00000417549.1	processed_pseudogene	N_AID_UPF1_12h_IAA	100	1	NA	NA	0.0366202	0.0366202	4	4	3	ENST00000417549.1_1224_1382	MCAESFSDHPLLSCFAVGDVRQTVAVGVIKAVDKKAAGAGKVTRFAQKSQKAK	chr13:28138506-28295335:+	4	5.4795	17.1312	processed_pseudogene	NA	novel	novel	novel_Internal	FALSE	-1381	1.22907	ENST00000417549.1:1224-1382:+	chr13:28215736-28215894
ENSG00000235472.1	EIF4A1P7	processed_pseudogene	ENST00000421800.1	processed_pseudogene	N_AID_UPF1_12h_IAA	63.8041	0.7121	62.2312	66.2295	0.0131726	NA	462	0	0	ENST00000421800.1_942_1151	MREFHSGSSRVLIITDLLARGIDVQQVSLVINYDLPTNRENYIHRIGRRGQFGRKGVAINMVTEEDKRTL	chr13:28598833-28600052:+	462	76.112	29.0607	processed_pseudogene	NA	novel	novel	novel	FALSE	-1150	107.482	ENST00000421800.1:942-1151:+	chr13:28599774-28599983
ENSG00000235472.1	EIF4A1P7	processed_pseudogene	ENST00000421800.1	processed_pseudogene	N_AID_UPF1_12h_IAA	70.0744	0.8345	NA	NA	0.0105113	NA	145	0	0	ENST00000421800.1_1191_1217	MPLNVADLI	chr13:28598833-28600052:+	145	23.888	70.9393	processed_pseudogene	NA	novel	novel	novel	FALSE	-1216	262.372	ENST00000421800.1:1191-1217:+	chr13:28600023-28600049
ENSG00000132963.9	POMP	protein_coding	ENST00000380842.5	protein_coding	N_AID_UPF1_12h_IAA	68.0379	0.7376	66.2408	71.789	6.27186e-07	6.6916e-07	4348	4335	293	ENST00000380842.5_56_478	MNARGLGSELKDSIPVTELSASGPFESHDLLRKGFSCVKNELLPSHPLELSEKNFQLNQDKMNFSTLRNIQGLFAPLKLQMEFKAVQQVQRLPFLSSSNLSLDVLRGNDETIGFEDILNDPSQSEVMGEPHLMVEYKLGLL	chr13:28659065-28678959:+	4348	100	100	protein_coding	C	ORF_annotated	ORF_annotated	Alt3_stop	FALSE	-64	502.184	ENST00000380842.5:56-478:+	chr13:28659185-28678099
ENSG00000215049.3	PRDX2P1	processed_pseudogene	ENST00000450181.1	processed_pseudogene	N_AID_UPF1_12h_IAA	71.6652	0.7674	71.6652	76.7442	0.0421053	NA	86	0	0	ENST00000450181.1_58_327	MVDGAFKEVKLSDYKGKYVVLFFYPLDFTFVCPTEITAVSSHAEDFRKLGCEVLGILVDSQFTHLAWINIPRKEGGLGPLNIPLLANVAI	chr13:30296147-30296735:+	86	100	100	processed_pseudogene	NA	novel	novel	novel	FALSE	-326	15.5614	ENST00000450181.1:1-327:+	chr13:30296204-30296473
ENSG00000236444.5	UBE2L5	protein_coding	ENST00000638137.1	protein_coding	N_AID_UPF1_12h_IAA	75.7236	0.7917	89.6972	93.8776	0.00151479	NA	456	0	0	ENST00000638137.1_1551_2012	MAASRRLMKELEEIRKCGMENFRNIQVDEANLLTWQGLIVPDNPPYNKGAFRIEINFPAEYPFKPPRITFKTKIYHPNIDEKGQVCLPVISAENWKPATKTDQVIQSLIALVNDPQPEHPLRADLAEEYSNDRKKFCKNAEEFTKKYGEKRPVD	chr13:30422488-30429758:+	456	100	100	protein_coding	same	ORF_annotated	ORF_annotated	exact_start_stop	FALSE	-1727	48.221	ENST00000638137.1:1551-2012:+	chr13:30427991-30428452
ENSG00000224117.1	PTPN2P2	processed_pseudogene	ENST00000433704.1	processed_pseudogene	N_AID_UPF1_12h_IAA	86.8254	0.8529	92.3232	85.1852	0.0470449	0.326632	34	1	1	ENST00000433704.1_2_448	MPTIIEREFKELDAQHRWQLPYLEIRNESHDYLHRVAKFPENRNRNRYRDVSPYDHSRVKLQNTENDYINASLVDIEEARRSYILTPGPLPNMCCHFWLTVWQQKTKAVVVLNRIVEKESVKCAQYWPTDDQKMLFKETGFNVKLFQKM	chr13:30553670-30554693:+	34	100	100	processed_pseudogene	NA	novel	novel	novel	FALSE	-447	3.71608	ENST00000433704.1:2-448:+	chr13:30553671-30554117
ENSG00000132952.12	USPL1	protein_coding	ENST00000465952.5	protein_coding_CDS_not_defined	N_AID_UPF1_12h_IAA	66.1483	0.6948	83.3333	79.1667	0.000174048	0.000174048	154	154	7	ENST00000465952.5_690_977	MEKYMTKPRQTYLIVVVNRIQLGQLIPWSGMRFWKLILLTWLLQKILLQLMSLELADLPLKMKDVHLNWKCHWRANVHHFPRLYVSSGKMLMLSVG	chr13:30617693-30660770:+	154	70.3196	94.9572	protein_coding	N_C	novel	nested_ORF	Alt3_start_Alt5_stop	FALSE	-483	26.1241	ENST00000465952.5:690-977:+	chr13:30631031-30631318
ENSG00000132952.12	USPL1	protein_coding	ENST00000614860.1	protein_coding	N_AID_UPF1_12h_IAA	68.2099	0.6769	50	50	6.17644e-05	6.17644e-05	65	65	2	ENST00000614860.1_369_2657	MESPVFAFPLLLKLETHIEKLFLYSFSWDFECSQCGHQYQNRHMKSLVTFTNVIPEWHPLNAAHFGPCNNCNSKSQIRKMVLEKVSPIFMLHFVEGLPQNDLQHYAFHFEGCLYQITSVIQYRANNHFITWILDADGSWLECDDLKGPCSERHKKFEVPASEIHIVIWERKISQVTDKEAACLPLKKTNDQHALSNEKPVSLTSCSVGDAASAETASVTHPKDISVAPRTLSQDTAVTHGDHLLSGPKGLVDNILPLTLEETIQKTASVSQLNSEAFLLENKPVAENTGILKTNTLLSQESLMASSVSAPCNEKLIQDQFVDISFPSQVVNTNMQSVQLNTEDTVNTKSVNNTDATGLIQGVKSVEIEKDAQLKQFLTPKTEQLKPERVTSQVSNLKKKETTADSQTTTSKSLQNQSLKENQKKPFVGSWVKGLISRGASFMPLCVSAHNRNTITDLQPSVKGVNNFGGFKTKGINQKASHVSKKARKSASKPPPISKPPAGPPSSNGTAAHPHAHAASEVLEKSGSTSCGAQLNHSSYGNGISSANHEDLVEGQIHKLRLKLRKKLKAEKKKLAALMSSPQSRTVRSENLEQVPQDGSPNDCESIEDLLNELPYPIDIASESACTTVPGVSLYSSQTHEEILAELLSPTPVSTELSENGEGDFRYLGMGDSHIPPPVPSEFNDVSQNTHLRQDHNYCSPTKKNPCEVQPDSLTNNACVRTLNLESPMKTDIFDEFFSSSALNALANDTLDLPHFDEYLFENY	chr13:30617693-30660770:+	65	29.6804	5.0428	protein_coding	N	ORF_annotated	N_truncation	Alt3_start	FALSE	-1879	1.38733	ENST00000614860.1:369-2657:+	chr13:30642633-30659353
ENSG00000187676.8	B3GLCT	protein_coding	ENST00000343307.5	protein_coding	N_AID_UPF1_12h_IAA	73.01	0.7553	68.109	70.8333	1.10314e-06	7.79602e-07	94	93	3	ENST00000343307.5_111_1604	MRPPACWWLLAPPALLALLTCSLAFGLASEDTKKEVKQSQDLEKSGISRKNDIDLKGIVFVIQSQSNSFHAKRAEQLKKSILKQAADLTQELPSVLLLHQLAKQEGAWTILPLLPHFSVTYSRNSSWIFFCEEETRIQIPKLLETLRRYDPSKEWFLGKALHDEEATIIHHYAFSENPTVFKYPDFAAGWALSIPLVNKLTKRLKSESLKSDFTIDLKHEIALYIWDKGGGPPLTPVPEFCTNDVDFYCATTFHSFLPLCRKPVKKKDIFVAVKTCKKFHGDRIPIVKQTWESQASLIEYYSDYTENSIPTVDLGIPNTDRGHCGKTFAILERFLNRSQDKTAWLVIVDDDTLISISRLQHLLSCYDSGEPVFLGERYGYGLGTGGYSYITGGGGMVFSREAVRRLLASKCRCYSNDAPDDMVLGMCFSGLGIPVTHSPLFHQARPVDYPKDYLSHQVPISFHKHWNIDPVKVYFTWLAPSDEDKARQETQKGFREEL	chr13:31199975-31332276:+	94	100	100	protein_coding	same	ORF_annotated	ORF_annotated	exact_start_stop	FALSE	-164	3.07391	ENST00000343307.5:111-1604:+	chr13:31200085-31329665
ENSG00000073910.23	FRY	protein_coding	ENST00000645780.1	protein_coding	N_AID_UPF1_12h_IAA	75	0.75	100	100	0.0129615	0.0380962	16	13	1	ENST00000645780.1_1072_9369	MAELKELRHKEQNPYVVQSIISLIMGMKFFRIKMYPVEDFEASLQFMQECAHYFLEVKDKDIKHALAGLFVEILVPVAAAVKNEVNVPCLRNFVESLYDTTLELSSRKKHSLALYPLVTCLLCVSQKQLFLNRWHIFLNNCLSNLKNKDPKMARVALESLYRLLWVYMIRIKCESNTATQSRLITIITTLFPKGSRGVVPRDMPLNIFVKIIQFIAQERLDFAMKEIIFDFLCVGKPAKAFSLNPERMNIGLRAFLVIADSLQQKDGEPPMPVTGAVLPSGNTLRVKKTYLSKTLTEEEAKMIGMSLYYSQVRKAVDNILRHLDKEVGRCMMLTNVQMLNKEPEDMITGERKPKIDLFRTCVAAIPRLLPDGMSKLELIDLLARLSIHMDDELRHIAQNSLQGLLVDFSDWREDVLFGFTNFLLREVNDMHHTLLDSSLKLLLQLLTQWKLVIQTQGKVYEQANKIRNSELIANGSSHRIQSERGPHCSVLHAVEGFALVLLCSFQVATRKLSVLILKEIRALFIALGQPEDDDRPMIDVMDQLSSSILESFIHVAVSDSATLPLTHNVDLQWLVEWNAVLVNSHYDVKSPSHVWIFAQSVKDPWVLCLFSFLRQENLPKHCPTALSYAWPYAFTRLQSVMPLVDPNSPINAKKTSTAGSGDNYVTLWRNYLILCFGVAKPSIMSPGHLRASTPEIMATTPDGTVSYDNKAIGTPSVGVLLKQLVPLMRLESIEITESLVLGFGRTNSLVFRELVEELHPLMKEALERRPENKKRRERRDLLRLQLLRIFELLADAGVISDSTNGALERDTLALGALFLEYVDLTRMLLEAENDKEVEILKDIRAHFSAMVANLIQCVPVHHRRFLFPQQSLRHHLFILFSQWAGPFSIMFTPLDRYSDRNHQITRYQYCALKAMSAVLCCGPVFDNVGLSPDGYLYKWLDNILACQDLRVHQLGCEVVVLLLELNPDQINLFNWAIDRCYTGSYQLASGCFKAIATVCGSRNYPFDIVTLLNLVLFKASDTNREIYEISMQLMQILEAKLFVYSKKVAEQRPGSILYGTHGPLPPLYSVSLALLSCELARMYPELTLPLFSEVSQRFPTTHPNGRQIMLTYLLPWLHNIELVDSRLLLPGSSPSSPEDEVKDREGDVTASHGLRGNGWGSPEATSLVLNNLMYMTAKYGDEVPGPEMENAWNALANNEKWSNNLRITLQFLISLCGVSSDTVLLPYIKKVAIYLCRNNTIQTMEELLFELQQTEPVNPIVQHCDNPPFYRFTASSKASAAASGTTSSSNTVVAGQENFPDAEENKILKESDERFSNVIRAHTRLESRYSNSSGGSYDEDKNDPISPYTGWLLTITETKQPQPLPMPCTGGCWAPLVDYLPETITPRGPLHRCNIAVIFMTEMVVDHSVREDWALHLPLLLHAVFLGLDHYRPEVFEHSKKLLLHLLIALSCNSNFHSIASVLLQTREMGEAKTLTVQPAYQPEYLYTGGFDFLREDQSSPVPDSGLSSSSTSSSISLGGSSGNLPQMTQEVEDVDTAAETDEKANKLIEFLTTRAFGPLWCHEDITPKNQNSKSAEQLTNFLRHVVSVFKDSKSGFHLEHQLSEVALQTALASSSRHYAGRSFQIFRALKQPLSAHALSDLLSRLVEVIGEHGDEIQGYVMEALLTLEAAVDNLSDCLKNSDLLTVLSRSSSPDLSSSSKLTASRKSTGQLNMNPGTTSGNTATAERSRHQRSFSVPKKFGVIDRSSDPPRSATLDRIQACTQQGLSSKTRSSSSLKDSLTDPSHINHPTNLLATIFWVTVALMESDFEFEYLMALRLLSRLLAHMPLDKAENREKLEKLQAQLKWADFSGLQQLLLKGFTSLTTTDLTLQLFSLLTPVSKISMVDASHAIGFPLNVLCLLPQLIQHFENPNQFCKDIAERIAQVCLEEKNPKLSNLAHVMTLYKTHSYTRDCATWVNVVCRYLHEAYADITLNMVTYLAELLEKGLPSVQQPLLQVIYSLLSYMDLSVVPVKQFNVEVLKTIEKYVQSVHWREALNILKLVVSRSASLVLPSYQHSDLSKIEIHRVWTSASKELPGKTLDFHFDISETPIIGRRYDELQNSSGRDGKPRAMAVTRSTSSTSSGSNSNVLVPVSWKRPQYSQKRTKEKLVHVLSLCGQEVGLSKNPSVIFSSCGDLDLLEHQTSLVSSEDGAREQENMDDTNSEQQFRVFRDFDFLDVELEDGEGESMDNFNWGVRRRSLDSLDKCDMQILEERQLSGSTPSLNKMHHEDSDESSEEEDLTASQILEHSDLIMTLSPSEETNPMELLTTACDSTPAEPHSFNTRMSSFDASLPDMNNLQISEGSKAEAVREEEDTTVHEDDLSSSINELPAAFECSDSFSLDMTEGEEKGNRALDQFTLASFGEGDRGVSPPPSPFFSAILAAFQPAACDDAEEAWRSHINQLMCDSDGSCAVYTFHVFSSLFKNIQKRFCFLTCDAASYLGDNLRGIGSKFVSSSQMLTSCSECPTLFVDAETLLSCGLLDKLKFSVLELQEYLDTYNNRKEATLSWLANCKATFAGGSRDGVITCQPGDSEEKQLELCQRLYKLHFQLLLLFQSYCKLIGQVHEVSSMPELLNMSRELSDLKKHLKEASAVIAADPLYSDGAWSEPTFTSTEAAIQSMLECLKNNELGKALRQIRECRSLWPNDIFGSSSDDEVQTLLNIYFRHQTLGQTGTYALVGSNQSLTEICTKLMELNMEIRDMIRRAQSYRVLTTFLPDSSVSGTSL	chr13:31846713-32299125:+	16	25.3968	1.5509	protein_coding	N	N_truncation	N_truncation	Alt3_start	FALSE	-255	0.094202	ENST00000645780.1:481-9369:+	chr13:32131697-32295457
ENSG00000073910.23	FRY	protein_coding	ENST00000428783.1	protein_coding_CDS_not_defined	N_AID_UPF1_12h_IAA	63.2143	0.8085	63.2143	80.8511	0.0482984	NA	47	0	0	ENST00000428783.1_854_1237	MRQHSCGITNEERLQQYAEKKAKKPALVAKSSILLDFKPWDDETDTAHLEACVRFIQPDGLVRGASKLVPVGYGIWKLQIQRVVEDKVGTDLLEEEITKFEECMQSVDIAAFNKIWPECVCVPACMRP	chr13:31846713-32299125:+	47	74.6032	98.4491	protein_coding_CDS_not_defined	NA	novel	novel	novel_Internal	FALSE	-905	5.97971	ENST00000428783.1:815-1237:+	chr13:31953017-31953400
ENSG00000139618.18	BRCA2	protein_coding	ENST00000380152.8	protein_coding	N_AID_UPF1_12h_IAA	78.2373	0.7882	76.6667	78	8.17043e-17	8.17043e-17	1171	1171	56	ENST00000380152.8_200_10453	MPIGSKERPTFFEIFKTRCNKADLGPISLNWFEELSSEAPPYNSEPAEESEHKNNNYEPNLFKTPQRKPSYNQLASTPIIFKEQGLTLPLYQSPVKELDKFKLDLGRNVPNSRHKSLRTVKTKMDQADDVSCPLLNSCLSESPVVLQCTHVTPQRDKSVVCGSLFHTPKFVKGRQTPKHISESLGAEVDPDMSWSSSLATPPTLSSTVLIVRNEEASETVFPHDTTANVKSYFSNHDESLKKNDRFIASVTDSENTNQREAASHGFGKTSGNSFKVNSCKDHIGKSMPNVLEDEVYETVVDTSEEDSFSLCFSKCRTKNLQKVRTSKTRKKIFHEANADECEKSKNQVKEKYSFVSEVEPNDTDPLDSNVANQKPFESGSDKISKEVVPSLACEWSQLTLSGLNGAQMEKIPLLHISSCDQNISEKDLLDTENKRKKDFLTSENSLPRISSLPKSEKPLNEETVVNKRDEEQHLESHTDCILAVKQAISGTSPVASSFQGIKKSIFRIRESPKETFNASFSGHMTDPNFKKETEASESGLEIHTVCSQKEDSLCPNLIDNGSWPATTTQNSVALKNAGLISTLKKKTNKFIYAIHDETSYKGKKIPKDQKSELINCSAQFEANAFEAPLTFANADSGLLHSSVKRSCSQNDSEEPTLSLTSSFGTILRKCSRNETCSNNTVISQDLDYKEAKCNKEKLQLFITPEADSLSCLQEGQCENDPKSKKVSDIKEEVLAAACHPVQHSKVEYSDTDFQSQKSLLYDHENASTLILTPTSKDVLSNLVMISRGKESYKMSDKLKGNNYESDVELTKNIPMEKNQDVCALNENYKNVELLPPEKYMRVASPSRKVQFNQNTNLRVIQKNQEETTSISKITVNPDSEELFSDNENNFVFQVANERNNLALGNTKELHETDLTCVNEPIFKNSTMVLYGDTGDKQATQVSIKKDLVYVLAEENKNSVKQHIKMTLGQDLKSDISLNIDKIPEKNNDYMNKWAGLLGPISNHSFGGSFRTASNKEIKLSEHNIKKSKMFFKDIEEQYPTSLACVEIVNTLALDNQKKLSKPQSINTVSAHLQSSVVVSDCKNSHITPQMLFSKQDFNSNHNLTPSQKAEITELSTILEESGSQFEFTQFRKPSYILQKSTFEVPENQMTILKTTSEECRDADLHVIMNAPSIGQVDSSKQFEGTVEIKRKFAGLLKNDCNKSASGYLTDENEVGFRGFYSAHGTKLNVSTEALQKAVKLFSDIENISEETSAEVHPISLSSSKCHDSVVSMFKIENHNDKTVSEKNNKCQLILQNNIEMTTGTFVEEITENYKRNTENEDNKYTAASRNSHNLEFDGSDSSKNDTVCIHKDETDLLFTDQHNICLKLSGQFMKEGNTQIKEDLSDLTFLEVAKAQEACHGNTSNKEQLTATKTEQNIKDFETSDTFFQTASGKNISVAKESFNKIVNFFDQKPEELHNFSLNSELHSDIRKNKMDILSYEETDIVKHKILKESVPVGTGNQLVTFQGQPERDEKIKEPTLLGFHTASGKKVKIAKESLDKVKNLFDEKEQGTSEITSFSHQWAKTLKYREACKDLELACETIEITAAPKCKEMQNSLNNDKNLVSIETVVPPKLLSDNLCRQTENLKTSKSIFLKVKVHENVEKETAKSPATCYTNQSPYSVIENSALAFYTSCSRKTSVSQTSLLEAKKWLREGIFDGQPERINTADYVGNYLYENNSNSTIAENDKNHLSEKQDTYLSNSSMSNSYSYHSDEVYNDSGYLSKNKLDSGIEPVLKNVEDQKNTSFSKVISNVKDANAYPQTVNEDICVEELVTSSSPCKNKNAAIKLSISNSNNFEVGPPAFRIASGKIVCVSHETIKKVKDIFTDSFSKVIKENNENKSKICQTKIMAGCYEALDDSEDILHNSLDNDECSTHSHKVFADIQSEEILQHNQNMSGLEKVSKISPCDVSLETSDICKCSIGKLHKSVSSANTCGIFSTASGKSVQVSDASLQNARQVFSEIEDSTKQVFSKVLFKSNEHSDQLTREENTAIRTPEHLISQKGFSYNVVNSSAFSGFSTASGKQVSILESSLHKVKGVLEEFDLIRTEHSLHYSPTSRQNVSKILPRVDKRNPEHCVNSEMEKTCSKEFKLSNNLNVEGGSSENNHSIKVSPYLSQFQQDKQQLVLGTKVSLVENIHVLGKEQASPKNVKMEIGKTETFSDVPVKTNIEVCSTYSKDSENYFETEAVEIAKAFMEDDELTDSKLPSHATHSLFTCPENEEMVLSNSRIGKRRGEPLILVGEPSIKRNLLNEFDRIIENQEKSLKASKSTPDGTIKDRRLFMHHVSLEPITCVPFRTTKERQEIQNPNFTAPGQEFLSKSHLYEHLTLEKSSSNLAVSGHPFYQVSATRNEKMRHLITTGRPTKVFVPPFKTKSHFHRVEQCVRNINLEENRQKQNIDGHGSDDSKNKINDNEIHQFNKNNSNQAVAVTFTKCEEEPLDLITSLQNARDIQDMRIKKKQRQRVFPQPGSLYLAKTSTLPRISLKAAVGGQVPSACSHKQLYTYGVSKHCIKINSKNAESFQFHTEDYFGKESLWTGKGIQLADGGWLIPSNDGKAGKEEFYRALCDTPGVDPKLISRIWVYNHYRWIIWKLAAMECAFPKEFANRCLSPERVLLQLKYRYDTEIDRSRRSAIKKIMERDDTAAKTLVLCVSDIISLSANISETSSNKTSSADTQKVAIIELTDGWYAVKAQLDPPLLAVLKNGRLTVGQKIILHGAELVGSPDACTPLEAPESLMLKISANSTRPARWYTKLGFFPDPRPFPLPLSSLFSDGGNVGCVDVIIQRAYPIQWMEKTSSGLYIFRNEREEEKEAAKYVEAQQKRLEALFTKIQEEFEEHEENTTKPYLPSRALTRQQVRALQDGAELYEAVKNAADPAYLEGYFSEEQLRALNNHRQMLNDKKQAQIQLEIRKAMESAEQKEQGLSRDVTTVWKLRIVSYSKKEKDSVILSIWRPSSDLYSLLTEGKRYRIYHLATSKSKSKSERANIQLAATKKTQYQQLPVSDEILFQIYQPREPLHFSKFLDPDFQPSCSEVDLIGFVVSVVKKTGLAPFVYLSDECYNLLAIKFWIDLNEDIIKPHMLIAASNLQWRPESKSGLLTLFAGDFSVFSASPKEGHFQETFNKMKNTVENIDILCNEAENKLMHILHANDPKWSTPTKDCTSGPYTAQIIPGTGNKLLMSSPNCEIYYQSPLSLCMAKRKSVSTPVSAQMTSKSCKGEKEIDDQKNCKKRRALDFLSRLPLPPPVSPICTFVSPAAQKAFQPPRSCGTKYETPIKKKELNSPQMTPFKKFNEISLLESNSIADEELALINTQALLSGSTGEKQFISVSESTRTAPTSSEDYLRLKRRCTTSLIKEQESSQASTEECEKNKQDTITTKKYI	chr13:32315086-32400268:+	1171	100	100	protein_coding	same	ORF_annotated	ORF_annotated	exact_start_stop	FALSE	-605	5.57927	ENST00000380152.8:200-10453:+	chr13:32316461-32398767
ENSG00000083642.19	PDS5B	protein_coding	ENST00000315596.15	protein_coding	N_AID_UPF1_12h_IAA	51.7027	0.5168	59.9711	46.7391	0.0397124	0.0397124	149	149	26	ENST00000315596.15_76_255	MRRRRRIPESPGVSGVASRQPGGVEIFLSWLIQRLGPMMEKLHIRLGSRKYQIKYLKRRW	chr13:32586452-32778019:+	70.5723	4.4385	52.8332	protein_coding	N_C	overl_uORF	overl_uORF	Alt5_start_Alt5_stop	TRUE	4215	19.1547	ENST00000315596.15:76-255:+	chr13:32586527-32648866
ENSG00000083642.19	PDS5B	protein_coding	ENST00000315596.15	protein_coding	N_AID_UPF1_12h_IAA	75.9068	0.7585	54.8889	50.5495	2.15166e-14	2.42433e-14	1561	1557	81	ENST00000315596.15_162_4502	MAHSKTRTNDGKITYPPGVKEISDKISKEEMVRRLKMVVKTFMDMDQDSEEEKELYLNLALHLASDFFLKHPDKDVRLLVACCLADIFRIYAPEAPYTSPDKLKDIFMFITRQLKGLEDTKSPQFNRYFYLLENIAWVKSYNICFELEDSNEIFTQLYRTLFSVINNGHNQKVHMHMVDLMSSIICEGDTVSQELLDTVLVNLVPAHKNLNKQAYDLAKALLKRTAQAIEPYITNFFNQVLMLGKTSISDLSEHVFDLILELYNIDSHLLLSVLPQLEFKLKSNDNEERLQVVKLLAKMFGAKDSELASQNKPLWQCYLGRFNDIHVPIRLECVKFASHCLMNHPDLAKDLTEYLKVRSHDPEEAIRHDVIVSIVTAAKKDILLVNDHLLNFVRERTLDKRWRVRKEAMMGLAQIYKKYALQSAAGKDAAKQIAWIKDKLLHIYYQNSIDDRLLVERIFAQYMVPHNLETTERMKCLYYLYATLDLNAVKALNEMWKCQNLLRHQVKDLLDLIKQPKTDASVKAIFSKVMVITRNLPDPGKAQDFMKKFTQVLEDDEKIRKQLEVLVSPTCSCKQAEGCVREITKKLGNPKQPTNPFLEMIKFLLERIAPVHIDTESISALIKQVNKSIDGTADDEDEGVPTDQAIRAGLELLKVLSFTHPISFHSAETFESLLACLKMDDEKVAEAALQIFKNTGSKIEEDFPHIRSALLPVLHHKSKKGPPRQAKYAIHCIHAIFSSKETQFAQIFEPLHKSLDPSNLEHLITPLVTIGHIALLAPDQFAAPLKSLVATFIVKDLLMNDRLPGKKTTKLWVPDEEVSPETMVKIQAIKMMVRWLLGMKNNHSKSGTSTLRLLTTILHSDGDLTEQGKISKPDMSRLRLAAGSAIVKLAQEPCYHEIITLEQYQLCALAINDECYQVRQVFAQKLHKGLSRLRLPLEYMAICALCAKDPVKERRAHARQCLVKNINVRREYLKQHAAVSEKLLSLLPEYVVPYTIHLLAHDPDYVKVQDIEQLKDVKECLWFVLEILMAKNENNSHAFIRKMVENIKQTKDAQGPDDAKMNEKLYTVCDVAMNIIMSKSTTYSLESPKDPVLPARFFTQPDKNFSNTKNYLPPEMKSFFTPGKPKTTNVLGAVNKPLSSAGKQSQTKSSRMETVSNASSSSNPSSPGRIKGRLDSSEMDHSENEDYTMSSPLPGKKSDKRDDSDLVRSELEKPRGRKKTPVTEQEEKLGMDDLTKLVQEQKPKGSQRSRKRGHTASESDEQQWPEEKRLKEDILENEDEQNSPPKKGKRGRPPKPLGGGTPKEEPTMKTSKKGSKKKSGPPAPEEEEEEERQSGNTEQKSKSKQHRVSRRAQQRAESPESSAIESTQSTPQKGRGRPSKTPSPSQPKKNVRVGRSKQAATKENDSSEEVDVFQGSSPVDDIPQEETEEEEVSTVNVRRRSAKRERR	chr13:32586452-32778019:+	1519.43	95.5615	47.1668	protein_coding	same	ORF_annotated	ORF_annotated	exact_start_stop	FALSE	-32	17.1003	ENST00000315596.15:162-4502:+	chr13:32648773-32775049
ENSG00000133119.13	RFC3	protein_coding	ENST00000434425.5	protein_coding	N_AID_UPF1_12h_IAA	68.7721	0.7112	75.636	78.2007	9.61918e-07	6.37996e-07	1094	1064	44	ENST00000434425.5_111_1025	MSLWVDKYRPCSLGRLDYHKEQAAQLRNLVQCGDFPHLLVYGPSGAGKKTRIMCILRELYGVGVEKLRIEHQTITTPSKKKIEISTIASNYHLEVNPSDAGNSDRVVIQEMLKTVAQSQQLETNSQRDFKVVLLTEVDKLTKDAQHALRRTMEKYMSTCRLILCCNSTSKVIPPIRSRCLAVRVPAPSIEDICHVLSTVCKKEGLNLPSQLAHRLAEKSCRNLRKALLMCEACRVQQYPFTADQEIPETDWEVYLRETANAIVSQQTPQRLLEVRGRLYELLTHCIPPEIIMKACKEESRSCDIF	chr13:33818069-33966558:+	30.3645	2.4253	2.8194	protein_coding	C	ORF_annotated	ORF_annotated	Alt3_stop	FALSE	-35	1.62128	ENST00000434425.5:111-1025:+	chr13:33818179-33966122
ENSG00000133119.13	RFC3	protein_coding	ENST00000380071.8	protein_coding	N_AID_UPF1_12h_IAA	69.3913	0.725	75.636	78.2007	9.94277e-08	5.27754e-08	1251	1221	49	ENST00000380071.8_31_1098	MSLWVDKYRPCSLGRLDYHKEQAAQLRNLVQCGDFPHLLVYGPSGAGKKTRIMCILRELYGVGVEKLRIEHQTITTPSKKKIEISTIASNYHLEVNPSDAGNSDRVVIQEMLKTVAQSQQLETNSQRDFKVVLLTEVDKLTKDAQHALRRTMEKYMSTCRLILCCNSTSKVIPPIRSRCLAVRVPAPSIEDICHVLSTVCKKEGLNLPSQLAHRLAEKSCRNLRKALLMCEACRVQQYPFTADQEIPETDWEVYLRETANAIVSQQTPQRLLEVRGRLYELLTHCIPPEIIMKGLLSELLHNCDGQLKGEVAQMAAYYEHRLQLGSKAIYHLEAFVAKFMALYKKFMEDGLEGMMF	chr13:33818069-33966558:+	1221.64	97.5747	97.1806	protein_coding	same	ORF_annotated	ORF_annotated	exact_start_stop	FALSE	-188	55.8836	ENST00000380071.8:31-1098:+	chr13:33818179-33836292
ENSG00000172915.20	NBEA	protein_coding	ENST00000400445.8	protein_coding	N_AID_UPF1_12h_IAA	83.3333	0.75	NA	NA	0.0426383	0.0426383	4	4	0	ENST00000400445.8_35_43	MAE	chr13:34942270-35673022:+	4	2.5157	93.9248	protein_coding	NA	uORF	uORF	novel_Upstream	TRUE	9259	21.7136	ENST00000400445.8:35-43:+	chr13:34942304-34942312
ENSG00000172915.20	NBEA	protein_coding	ENST00000400445.8	protein_coding	N_AID_UPF1_12h_IAA	74.6094	0.7468	100	100	1.44655e-07	4.41581e-08	154	125	8	ENST00000400445.8_552_9389	MASEKPGPGPGLEPQPVGLIAVGAAGGGGGGSGGGGTGGSGMGELRGASGSGSVMLPAGMINPSVPIRNIRMKFAVLIGLIQVGEVSNRDIVETVLNLLVGGEFDLEMNFIIQDAESITCMTELLEHCDVTCQAEIWSMFTAILRKSVRNLQTSTEVGLIEQVLLKMSAVDDMIADLLVDMLGVLASYSITVKELKLLFSMLRGESGIWPRHAVKLLSVLNQMPQRHGPDTFFNFPGCSAAAIALPPIAKWPYQNGFTLNTWFRMDPLNNINVDKDKPYLYCFRTSKGVGYSAHFVGNCLIVTSLKSKGKGFQHCVKYDFQPRKWYMISIVHIYNRWRNSEIRCYVNGQLVSYGDMAWHVNTNDSYDKCFLGSSETADANRVFCGQLGAVYVFSEALNPAQIFAIHQLGPGYKSTFKFKSESDIHLAEHHKQVLYDGKLASSIAFTYNAKATDAQLCLESSPKENASIFVHSPHALMLQDVKAIVTHSIHSAIHSIGGIQVLFPLFAQLDNRQLNDSQVETTVCATLLAFLVELLKSSVAMQEQMLGGKGFLVIGYLLEKSSRVHITRAVLEQFLSFAKYLDGLSHGAPLLKQLCDHILFNPAIWIHTPAKVQLSLYTYLSAEFIGTATIYTTIRRVGTVLQLMHTLKYYYWVINPADSSGITPKGLDGPRPSQKEIISLRAFMLLFLKQLILKDRGVKEDELQSILNYLLTMHEDENIHDVLQLLVALMSEHPASMIPAFDQRNGIRVIYKLLASKSESIWVQALKVLGYFLKHLGHKRKVEIMHTHSLFTLLGERLMLHTNTVTVTTYNTLYEILTEQVCTQVVHKPHPEPDSTVKIQNPMILKVVATLLKNSTPSAELMEVRRLFLSDMIKLFSNSRENRRCLLQCSVWQDWMFSLGYINPKNSEEQKITEMVYNIFRILLYHAIKYEWGGWRVWVDTLSIAHSKVTYEAHKEYLAKMYEEYQRQEEENIKKGKKGNVSTISGLSSQTTGAKGGMEIREIEDLSQSQSPESETDYPVSTDTRDLLMSTKVSDDILGNSDRPGSGVHVEVHDLLVDIKAEKVEATEVKLDDMDLSPETLVGGENGALVEVESLLDNVYSAAVEKLQNNVHGSVGIIKKNEEKDNGPLITLADEKEDLPNSSTSFLFDKIPKQEEKLLPELSSNHIIPNIQDTQVHLGVSDDLGLLAHMTGSVDLTCTSSIIEEKEFKIHTTSDGMSSISERDLASSTKGLEYAEMTATTLETESSSSKIVPNIDAGSIISDTERSDDGKESGKEIRKIQTTTTTQAVQGRSITQQDRDLRVDLGFRGMPMTEEQRRQFSPGPRTTMFRIPEFKWSPMHQRLLTDLLFALETDVHVWRSHSTKSVMDFVNSNENIIFVHNTIHLISQMVDNIIIACGGILPLLSAATSPTGSKTELENIEVTQGMSAETAVTFLSRLMAMVDVLVFASSLNFSEIEAEKNMSSGGLMRQCLRLVCCVAVRNCLECRQRQRDRGNKSSHGSSKPQEVPQSVTATAASKTPLENVPGNLSPIKDPDRLLQDVDINRLRAVVFRDVDDSKQAQFLALAVVYFISVLMVSKYRDILEPQRETTRTGSQPGRNIRQEINSPTSTVVVIPSIPHPSLNHGFLAKLIPEQSFGHSFYKETPAAFPDTIKEKETPTPGEDIQVESSIPHTDSGIGEEQVASILNGAELETSTGPDAMSELLSTLSSEVKKSQESLTENPSETLKPATSISSISQTKGINVKEILKSLVAAPVEIAECGPEPIPYPDPALKRETQAILPMQFHSFDRSVVVPVKKPPPGSLAVTTVGATTAGSGLPTGSTSNIFAATGATPKSMINTTGAVDSGSSSSSSSSSFVNGATSKNLPAVQTVAPMPEDSAENMSITAKLERALEKVAPLLREIFVDFAPFLSRTLLGSHGQELLIEGLVCMKSSTSVVELVMLLCSQEWQNSIQKNAGLAFIELINEGRLLCHAMKDHIVRVANEAEFILNRQRAEDVHKHAEFESQCAQYAADRREEEKMCDHLISAAKHRDHVTANQLKQKILNILTNKHGAWGAVSHSQLHDFWRLDYWEDDLRRRRRFVRNAFGSTHAEALLKAAIEYGTEEDVVKSKKTFRSQAIVNQNAETELMLEGDDDAVSLLQEKEIDNLAGPVVLSTPAQLIAPVVVAKGTLSITTTEIYFEVDEDDSAFKKIDTKVLAYTEGLHGKWMFSEIRAVFSRRYLLQNTALEVFMANRTSVMFNFPDQATVKKVVYSLPRVGVGTSYGLPQARRISLATPRQLYKSSNMTQRWQRREISNFEYLMFLNTIAGRTYNDLNQYPVFPWVLTNYESEELDLTLPGNFRDLSKPIGALNPKRAVFYAERYETWEDDQSPPYHYNTHYSTATSTLSWLVRIEPFTTFFLNANDGKFDHPDRTFSSVARSWRTSQRDTSDVKELIPEFYYLPEMFVNSNGYNLGVREDEVVVNDVDLPPWAKKPEDFVRINRMALESEFVSCQLHQWIDLIFGYKQRGPEAVRALNVFHYLTYEGSVNLDSITDPVLREAMEAQIQNFGQTPSQLLIEPHPPRSSAMHLCFLPQSPLMFKDQMQQDVIMVLKFPSNSPVTHVAANTLPHLTIPAVVTVTCSRLFAVNRWHNTVGLRGAPGYSLDQAHHLPIEMDPLIANNSGVNKRQITDLVDQSIQINAHCFVVTADNRYILICGFWDKSFRVYSTETGKLTQIVFGHWDVVTCLARSESYIGGDCYIVSGSRDATLLLWYWSGRHHIIGDNPNSSDYPAPRAVLTGHDHEVVCVSVCAELGLVISGAKEGPCLVHTITGDLLRALEGPENCLFPRLISVSSEGHCIIYYERGRFSNFSINGKLLAQMEINDSTRAILLSSDGQNLVTGGDNGVVEVWQACDFKQLYIYPGCDAGIRAMDLSHDQRTLITGMASGSIVAFNIDFNRWHYEHQNRY	chr13:34942270-35673022:+	146.965	92.4311	3.5142	protein_coding	same	ORF_annotated	ORF_annotated	exact_start_stop	FALSE	-87	0.812409	ENST00000400445.8:552-9389:+	chr13:34942821-35670988
ENSG00000172915.20	NBEA	protein_coding	ENST00000686647.1	nonsense_mediated_decay	N_AID_UPF1_12h_IAA	77.7778	0.7857	100	100	0.000596201	0.181812	28	12	1	ENST00000686647.1_7_669	MISIVHIYNRWRNSEIRCYVNGQLVSYGDMAWHVNTNDSYDKCFLGSSETADANRVFCGQLGAVYVFSEALNPAQIFAIHQLGPGYKSTFKFKSESDIHLAEHHKQVLYDGKLASSIAFTYNAKATDAQLCLESSPKENASIFVHSPHALMLQDVKAIVTHSIHSAIHSIGGIQVLFPLFAQLDNRQLNDSQVETTVWGVGNRQEWREILYGSTQNFASLL	chr13:34942270-35673022:+	8.03463	5.0532	2.561	nonsense_mediated_decay	N_C	N_truncation	N_truncation	Alt3_start_Alt5_stop	TRUE	146	0.592061	ENST00000686647.1:7-669:+	chr13:35056016-35096065
ENSG00000133111.4	RFXAP	protein_coding	ENST00000255476.3	protein_coding	N_AID_UPF1_12h_IAA	94.1176	0.9444	80	80	2.25703e-05	2.25703e-05	18	18	0	ENST00000255476.3_281_952	MQPCAGQDEAAAPGGSVGAGKPVRYLCEGAGDGEEEAGEDEADLLDTSDPPGGGESAASLEDLEDEETHSGGEGSSGGARRRGSGGGSMSKTCTYEGCSETTSQVAKQRKPWMCKKHRNKMYKDKYKKKKSDQALNCGGTASTGSAGNVKLEESADNILSIVKQRTGSFGDRPARPTLLEQVLNQKRLSLLRSPEVVQFLQKQQQLLNQQVLEQRQQQFPGTSM	chr13:36819222-36829104:+	18	100	100	protein_coding	N	N_truncation	N_truncation	Alt3_start	FALSE	-107	1.30863	ENST00000255476.3:137-952:+	chr13:36819502-36827750
ENSG00000120699.14	EXOSC8	protein_coding	ENST00000689744.1	nonsense_mediated_decay	N_AID_UPF1_12h_IAA	41.1681	0.5044	50.9886	66.1616	0.0252285	0.0557696	571	498	29	ENST00000689744.1_26_136	MAAGFKKRTAVLMEENLVNSEPQLSTSVQLVPQMVLL	chr13:36998816-37025881:+	139.559	5.3848	26.256	nonsense_mediated_decay	N_C	ORF_annotated	ORF_annotated	Alt5_stop	TRUE	531	61.4257	ENST00000689744.1:26-136:+	chr13:37000806-37002963
ENSG00000120699.14	EXOSC8	protein_coding	ENST00000464235.6	retained_intron	N_AID_UPF1_12h_IAA	70.0917	0.7892	69.3339	74.477	8.97162e-05	8.97162e-05	759	759	23	ENST00000464235.6_1980_2318	MLPEVTINEETALAEVNLKKKSYLNIRTHPVATSFAVFDDTLLIVDPTGEEEHLATGTLTIVMDEEGKLCCLHKPGGSGLTGAKLQDCMSRAVTRHKEVKKLMDEVIKSMKPK	chr13:36998816-37025881:+	177.827	6.8613	10.9544	protein_coding	N	novel	N_extension	Alt3_start	FALSE	-112	25.6278	ENST00000464235.6:1980-2318:+	chr13:37007069-37009296
ENSG00000120699.14	EXOSC8	protein_coding	ENST00000389704.4	protein_coding	N_AID_UPF1_12h_IAA	63.0812	0.6849	60.9767	64.8889	3.87784e-06	5.3405e-06	2320	2245	153	ENST00000389704.4_21_848	MAAGFKTVEPLEYYRRFLKENCRPDGRELGEFRTTTVNIGSISTADGSALVKLGNTTVICGVKAEFAAPSTDAPDKGYVVPNVDLPPLCSSRFRSGPPGEEAQVASQFIADVIENSQIIQKEDLCISPGKLVWVLYCDLICLDYDGNILDACTFALLAALKNVQLPEVTINEETALAEVNLKKKSYLNIRTHPVATSFAVFDDTLLIVDPTGEEEHLATGTLTIVMDEEGKLCCLHKPGGSGLTGAKLQDCMSRAVTRHKEVKKLMDEVIKSMKPK	chr13:36998816-37025881:+	2142.17	82.6543	54.0277	protein_coding	same	ORF_annotated	ORF_annotated	exact_start_stop	FALSE	-112	126.397	ENST00000389704.4:21-848:+	chr13:37000806-37009296
ENSG00000120699.14	EXOSC8	protein_coding	ENST00000692761.1	nonsense_mediated_decay	N_AID_UPF1_12h_IAA	54.7189	0.5944	54.9358	59.8695	0.00400496	0.00571118	1250	1175	106	ENST00000692761.1_16_330	MAAGFKTVEPLEYYRRFLKENCRPDGRELGEFRTTTVNIGSISTADGSALVKLGNTTVICGVKAEFAAPSTDAPDKGYVDSGLDLLEKRPKWLASSLQMSLKIHR	chr13:36998816-37025881:+	132.166	5.0995	8.7619	nonsense_mediated_decay	C	ORF_annotated	ORF_annotated	Alt5_stop	TRUE	364	20.4985	ENST00000692761.1:16-330:+	chr13:37000806-37006122
ENSG00000120686.12	UFM1	protein_coding	ENST00000239878.9	protein_coding	N_AID_UPF1_12h_IAA	69.8462	0.8254	NA	NA	0.00022157	0.00121039	1077	936	28	ENST00000239878.9_70_324	MSKVSFKITLTSDPRLPYKVLSVPESTPFTAVLKFAAEEFKVPAATSAIITNDGIGINPAQTAGNVFLKHGSELRIIPRDRVGSC	chr13:38349849-38363619:+	1077	100	100	protein_coding	N	ORF_annotated	ORF_annotated	Alt5_start	FALSE	-64	206.343	ENST00000239878.9:70-324:+	chr13:38349920-38360775
ENSG00000188811.14	NHLRC3	protein_coding	ENST00000473371.1	retained_intron	N_AID_UPF1_12h_IAA	74	0.7143	NA	NA	0.000378476	0.000621924	35	34	2	ENST00000473371.1_735_1151	MLKNKPCYPAPPPFFCSYLDGKLNLNCLILFKVLRNFTFAVSWRTEKILYRLDVGWPKHPEYFTGTTFCVAVDSLNGLVYIGQRGDNIPKILVFTEDGYFLRAWNYTVDTPHGIFAASTLYEQSVWITDVGSGMYSNIY	chr13:39038306-39050109:+	32.5693	23.8482	42.2968	retained_intron	N_C	novel	novel	Alt3_start_Alt5_stop	FALSE	-167	3.81581	ENST00000473371.1:735-1151:+	chr13:39039040-39039731
ENSG00000188811.14	NHLRC3	protein_coding	ENST00000379600.8	protein_coding	N_AID_UPF1_12h_IAA	70.597	0.71	76.8027	77.027	5.13451e-05	7.86209e-05	100	99	7	ENST00000379600.8_185_1225	MARFWVCVAGAGFFLAFLVLHSRFCGSPVLRNFTFAVSWRTEKILYRLDVGWPKHPEYFTGTTFCVAVDSLNGLVYIGQRGDNIPKILVFTEDGYFLRAWNYTVDTPHGIFAASTLYEQSVWITDVGSGFFGHTVKKYSSFGDLVQVLGTPGKKGTSLNPLQFDNPAELYVEDTGDIYIVDGDGGLNNRLIKLSQDFMILWLHGENGTGPAKFNIPHSVTLDSAGRVWVADRGNKRIQVFDKDTGEWLGAWNNCFTEEGPSSVRFTPDGKYLIVAQLNLSRLSVVAAPPVGSIGECSVISTIQLADQVLPHLLEVDRKTGAVYVAEIGAKQVQKYVPLNSYVPSFGS	chr13:39038306-39050109:+	99.3744	72.7648	51.6961	protein_coding	same	ORF_annotated	ORF_annotated	exact_start_stop	FALSE	-249	4.66378	ENST00000379600.8:185-1225:+	chr13:39038640-39047923
ENSG00000188811.14	NHLRC3	protein_coding	ENST00000485407.1	retained_intron	N_AID_UPF1_12h_IAA	78.7179	0.7674	81.4035	80	0.0016234	0.0016234	43	43	4	ENST00000485407.1_26_442	MYISIFIGFFGHTVKKYSSFGDLVQVLGTPGKKGTSLNPLQFDNPAELYVEDTGDIYIVDGDGGLNNRLIKLSQDFMILWLHGENGTGPAKFNIPHSVTLDSAGRVQIQRHCVWDFVSEYVCVCVCVCVCVCVCLGMYI	chr13:39038306-39050109:+	4.62557	3.387	6.0071	retained_intron	N_C	novel	novel	Alt3_start_Alt5_stop	FALSE	-193	0.54193	ENST00000485407.1:26-442:+	chr13:39042083-39044283
ENSG00000133103.17	COG6	protein_coding	ENST00000542266.5	nonsense_mediated_decay	N_AID_UPF1_12h_IAA	85	0.7286	NA	NA	1.73522e-05	1.73522e-05	70	70	15	ENST00000542266.5_77_259	MAEGSGEVVAVSATGAANGLNNGAGGTSATTCNPLSRKLHKILETRLDNDKVPSRLSGWDW	chr13:39655627-39791665:+	70	11.5512	58.4475	protein_coding	C	ORF_annotated	ORF_annotated	Alt5_stop	TRUE	130	18.6879	ENST00000542266.5:77-259:+	chr13:39655727-39656146
ENSG00000133103.17	COG6	protein_coding	ENST00000455146.8	protein_coding	N_AID_UPF1_12h_IAA	76.1568	0.7425	81.8	70.1493	8.38197e-10	8.57145e-10	536	535	26	ENST00000455146.8_66_2036	MAEGSGEVVAVSATGAANGLNNGAGGTSATTCNPLSRKLHKILETRLDNDKEMLEALKALSTFFVENSLRTRRNLRGDIERKSLAINEEFVSIFKEVKEELESISEDVQAMSNCCQDMTSRLQAAKEQTQDLIVKTTKLQSESQKLEIRAQVADAFLSKFQLTSDEMSLLRGTREGPITEDFFKALGRVKQIHNDVKVLLRTNQQTAGLEIMEQMALLQETAYERLYRWAQSECRTLTQESCDVSPVLTQAMEALQDRPVLYKYTLDEFGTARRSTVVRGFIDALTRGGPGGTPRPIEMHSHDPLRYVGDMLAWLHQATASEKEHLEALLKHVTTQGVEENIQEVVGHITEGVCRPLKVRIEQVIVAEPGAVLLYKISNLLKFYHHTISGIVGNSATALLTTIEEMHLLSKKIFFNSLSLHASKLMDKVELPPPDLGPSSALNQTLMLLREVLASHDSSVVPLDARQADFVQVLSCVLDPLLQMCTVSASNLGTADMATFMVNSLYMMKTTLALFEFTDRRLEMLQFQIEAHLDTLINEQASYVLTRVGLSYIYNTVQQHKPEQGSLANMPNLDSVTLKAAMVQFDRYLSAPDNLLIPQLNFLLSATVKEQIVKQSTELVCRAYGEVYAAVMNPINEYKDPENILHRSPQQVQTLLS	chr13:39655627-39791665:+	536	88.4488	41.5525	protein_coding	same	ORF_annotated	ORF_annotated	exact_start_stop	FALSE	-144	13.2859	ENST00000455146.8:66-2036:+	chr13:39655727-39751090
ENSG00000102743.15	SLC25A15	protein_coding	ENST00000478827.1	protein_coding_CDS_not_defined	N_AID_UPF1_12h_IAA	84.1441	0.8148	78.7879	85.7143	1.22125e-05	1.74752e-05	81	80	5	ENST00000478827.1_322_651	MKSNPAIQAAIDLTAGAAGGTACVLTGQPFDTMKVKMQTFPDLYRGLTDCCLKTYSQVGFRGFYKGTSPALIANIAENSVLFMCYGFCQQVVRKVAGLDKQAKLRLTESP	chr13:40789412-40812460:+	62.3507	37.3358	61.9821	protein_coding_CDS_not_defined	C	novel	novel	Alt5_stop	TRUE	459	9.23084	ENST00000478827.1:322-651:+	chr13:40793227-40802150
ENSG00000102743.15	SLC25A15	protein_coding	ENST00000338625.9	protein_coding	N_AID_UPF1_12h_IAA	74.0675	0.7346	78.7879	85.7143	1.06527e-06	2.02011e-06	162	149	11	ENST00000338625.9_123_1025	MKSNPAIQAAIDLTAGAAGGTACVLTGQPFDTMKVKMQTFPDLYRGLTDCCLKTYSQVGFRGFYKGTSPALIANIAENSVLFMCYGFCQQVVRKVAGLDKQAKLSDLQNAAAGSFASAFAALVLCPTELVKCRLQTMYEMETSGKIAKSQNTVWSVIKSILRKDGPLGFYHGLSSTLLREVPGYFFFFGGYELSRSFFASGRSKDELGPVPLMLSGGVGGICLWLAVYPVDCIKSRIQVLSMSGKQAGFIRTFINVVKNEGITALYSGLKPTMIRAFPANGALFLAYEYSRKLMMNQLEAY	chr13:40789412-40812460:+	104.649	62.6642	38.0179	protein_coding	same	ORF_annotated	ORF_annotated	exact_start_stop	FALSE	-121	5.6619	ENST00000338625.9:123-1025:+	chr13:40793227-40809664
ENSG00000120688.9	WBP4	protein_coding	ENST00000379487.5	protein_coding	N_AID_UPF1_12h_IAA	72.1158	0.7398	73.3246	75.5102	6.61379e-09	6.07873e-09	561	559	29	ENST00000379487.5_166_1293	MADYWKSQPKKFCDYCKCWIADNRPSVEFHERGKNHKENVAKRISEIKQKSLDKAKEEEKASKEFAAMEAAALKAYQEDLKRLGLESEILEPSITPVTSTIPPTSTSNQQKEKKEKKKRKKDPSKGRWVEGITSEGYHYYYDLISGASQWEKPEGFQGDLKKTAVKTVWVEGLSEDGFTYYYNTETGESRWEKPDDFIPHTSDLPSSKVNENSLGTLDESKSSDSHSDSDGEQEAEEGGVSTETEKPKIKFKEKNKNSDGGSDPETQKEKSIQKQNSLGSNEEKSKTLKKSNPYGEWQEIKQEVESHEEVDLELPSTENEYVSTSEADGGGEPKVVFKEKTVTSLGVMADGVAPVFKKRRTENGKSRNLRQRGDDQ	chr13:41061509-41084006:+	561	100	100	protein_coding	same	ORF_annotated	ORF_annotated	exact_start_stop	FALSE	-207	24.2978	ENST00000379487.5:166-1293:+	chr13:41061674-41082911
ENSG00000278390.7	ENSG00000278390	lncRNA	ENST00000619407.4	lncRNA	N_AID_UPF1_12h_IAA	100	1	100	100	0.0437858	0.0437858	5	5	0	ENST00000619407.4_610_831	MKINFIRACVCLLVIERWLPKRYVHILIHGTLFGKRFFADVIKMKLSWIIRIGPKSNDKCPYNKQLKTVKEKTM	chr13:41132928-41236686:+	5	100	100	lncRNA	NA	novel	novel	novel	FALSE	-491	1.10035	ENST00000619407.4:610-831:+	chr13:41235386-41235607
ENSG00000172766.19	NAA16	protein_coding	ENST00000379406.8	protein_coding	N_AID_UPF1_12h_IAA	70.5489	0.7347	84.2857	73.6842	1.75425e-07	1.75425e-07	1255	1255	70	ENST00000379406.8_263_2854	MPNVLLPPKESNLFKRILKCYEQKQYKNGLKFCKMILSNPKFAEHGETLAMKGLTLNCLGKKEEAYEFVRKGLRNDVKSHVCWHVYGLLQRSDKKYDEAIKCYRNALKLDKDNLQILRDLSLLQIQMRDLEGYRETRYQLLQLRPTQRASWIGYAIAYHLLKDYDMALKLLEEFRQTQQVPPNKIDYEYSELILYQNQVMREADLLQESLEHIEMYEKQICDKLLVEEIKGEILLKLGRLKEASEVFKNLIDRNAENWCYYEGLEKALQISTLEERLQIYEEISKQHPKAITPRRLPLTLVPGERFRELMDKFLRVNFSKGCPPLFTTLKSLYYNTEKVSIIQELVTNYEASLKTCDFFSPYENGEKEPPTTLLWVQYFLAQHFDKLGQYSLALDYINAAIASTPTLIELFYMKAKIYKHIGNLKEAAKWMDEAQSLDTADRFINSKCAKYMLRANMIKEAEEMCSKFTREGTSAMENLNEMQCMWFQTECISAYQRLGRYGDALKKCHEVERHFFEITDDQFDFHTYCMRKMTLRAYVDLLRLEDILRRHAFYFKAARSAIEIYLKLYDNPLTNESKQQEINSENLSAKELKKMLSKQRRAQKKAKLEEERKHAERERQQKNQKKKRDEEEEEASGLKEELIPEKLERVENPLEEAVKFLIPLKNLVADNIDTHLLAFEIYFRKGKFLLMLQSVKRAFAINSNNPWLHECLIRFSKSVSNHSNLPDIVSKVLSQEMQKIFVKKDLESFNEDFLKRNATSLQHLLSGAKMMYFLDKSRQEKAIAIATRLDETIKDKDVKTLIKVSEALLDGSFGNCSSQYEEYRMACHNLLPFTSAFLPAVNEVDNPNVALNHTANYDVLANEI	chr13:41311267-41377030:+	1063.44	84.6684	73.2768	protein_coding	same	ORF_annotated	ORF_annotated	exact_start_stop	FALSE	-194	20.0443	ENST00000379406.8:263-2854:+	chr13:41311529-41375599
ENSG00000172766.19	NAA16	protein_coding	ENST00000403412.7	protein_coding	N_AID_UPF1_12h_IAA	71.5322	0.7333	84.2857	73.6842	3.77551e-10	3.77551e-10	1046	1046	54	ENST00000403412.7_250_1536	MPNVLLPPKESNLFKRILKCYEQKQYKNGLKFCKMILSNPKFAEHGETLAMKGLTLNCLGKKEEAYEFVRKGLRNDVKSHVCWHVYGLLQRSDKKYDEAIKCYRNALKLDKDNLQILRDLSLLQIQMRDLEGYRETRYQLLQLRPTQRASWIGYAIAYHLLKDYDMALKLLEEFRQTQQVPPNKIDYEYSELILYQNQVMREADLLQESLEHIEMYEKQICDKLLVEEIKGEILLKLGRLKEASEVFKNLIDRNAENWCYYEGLEKALQISTLEERLQIYEEISKQHPKAITPRRLPLTLVPGERFRELMDKFLRVNFSKGCPPLFTTLKSLYYNTEKVSIIQELVTNYEASLKTCDFFSPYENGEKEPPTTLLWVQYFLAQHFDKLGQYSLALDYINAAIASTPTLIELFYMKAKIYKVKSESCFLSS	chr13:41311267-41377030:+	192.564	15.3316	26.7232	protein_coding	C	ORF_annotated	ORF_annotated	Alt5_stop	FALSE	-199	7.30989	ENST00000403412.7:250-1536:+	chr13:41311529-41358503
ENSG00000102760.13	RGCC	protein_coding	ENST00000379359.4	protein_coding	N_AID_UPF1_12h_IAA	75	0.75	50	50	0.0236019	0.0236019	16	16	0	ENST00000379359.4_159_569	MKPPAAQGSPAAAAAAAPALDSAAAEDLSDALCEFDAVLADFASPFHERHFHYEEHLERMKRRSSASVSDSSGFSDSESADSLYRNSFSFSDEKLNSPTDSTPALLSATVTPQKAKLGDTKELEAFIADLDKTLASM	chr13:41457550-41470871:+	16	100	100	protein_coding	same	ORF_annotated	ORF_annotated	exact_start_stop	FALSE	-4	1.90192	ENST00000379359.4:159-569:+	chr13:41457708-41470482
ENSG00000102780.17	DGKH	protein_coding	ENST00000379274.6	protein_coding	N_AID_UPF1_12h_IAA	78.5882	0.7732	75.3846	76.4706	3.92123e-09	3.92123e-09	97	97	2	ENST00000379274.6_104_3595	MAGAGGQHHPPGAAGGAAAGAGAAVTSAAASAGPGEDSSDSEAEQEGPQKLIRKVSTSGQIRTKTSIKEGQLLKQTSSFQRWKKRYFKLRGRTLYYAKDSKSLIFDEVDLSDASVAEASTKNANNSFTIITPFRRLMLCAENRKEMEDWISSLKSVQTREPYEVAQFNVEHFSGMHNWYACSHARPTFCNVCRESLSGVTSHGLSCEVCKFKAHKRCAVRATNNCKWTTLASIGKDIIEDEDGVAMPHQWLEGNLPVSAKCAVCDKTCGSVLRLQDWKCLWCKTMVHTACKDLYHPICPLGQCKVSIIPPIALNSTDSDGFCRATFSFCVSPLLVFVNSKSGDNQGVKFLRRFKQLLNPAQVFDLMNGGPHLGLRLFQKFDNFRILVCGGDGSVGWVLSEIDKLNLNKQCQLGVLPLGTGNDLARVLGWGGSYDDDTQLPQILEKLERASTKMLDRWSIMTYELKLPPKASLLPGPPEASEEFYMTIYEDSVATHLTKILNSDEHAVVISSAKTLCETVKDFVAKVEKTYDKTLENAVVADAVASKCSVLNEKLEQLLQALHTDSQAAPVLPGLSPLIVEEDAVESSSEESLGESKEQLGDDVTKPSSQKAVKPREIMLRANSLKKAVRQVIEEAGKVMDDPTVHPCEPANQSSDYDSTETDESKEEAKDDGAKESITVKTAPRSPDARASYGHSQTDSVPGPAVAASKENLPVLNTRIICPGLRAGLAASIAGSSIINKMLLANIDPFGATPFIDPDLDSVDGYSEKCVMNNYFGIGLDAKISLEFNNKREEHPEKCRSRTKNLMWYGVLGTRELLQRSYKNLEQRVQLECDGQYIPLPSLQGIAVLNIPSYAGGTNFWGGTKEDDIFAAPSFDDKILEVVAIFDSMQMAVSRVIKLQHHRIAQCRTVKITIFGDEGVPVQVDGEAWVQPPGIIKIVHKNRAQMLTRDRAFESTLKSWEDKQKCDSGKPVLRTHLYIHHAIDLATEEVSQMQLCSQAAEELITRICDAATIHCLLEQELAHAVNACSHALNKANPRCPESLTRDTATEIAINVKALYNETESLLVGRVPLQLESPHEERVSNALHSVEVELQKLTEIPWLYYILHPNEDEEPPMDCTKRNNRSTVFRIVPKFKKEKVQKQKTSSQPGSGDTESGSCEANSPGN	chr13:42040036-42256578:+	79.4623	65.6713	23.0771	protein_coding	C	ORF_annotated	ORF_annotated	Alt5_stop	FALSE	-49	1.11173	ENST00000379274.6:104-3595:+	chr13:42048774-42229148
ENSG00000102780.17	DGKH	protein_coding	ENST00000337343.9	protein_coding	N_AID_UPF1_12h_IAA	77.931	0.7677	75.3846	76.4706	3.83133e-09	3.83133e-09	99	99	2	ENST00000337343.9_127_3786	MAGAGGQHHPPGAAGGAAAGAGAAVTSAAASAGPGEDSSDSEAEQEGPQKLIRKVSTSGQIRTKTSIKEGQLLKQTSSFQRWKKRYFKLRGRTLYYAKDSKSLIFDEVDLSDASVAEASTKNANNSFTIITPFRRLMLCAENRKEMEDWISSLKSVQTREPYEVAQFNVEHFSGMHNWYACSHARPTFCNVCRESLSGVTSHGLSCEVCKFKAHKRCAVRATNNCKWTTLASIGKDIIEDEDGVAMPHQWLEGNLPVSAKCAVCDKTCGSVLRLQDWKCLWCKTMVHTACKDLYHPICPLGQCKVSIIPPIALNSTDSDGFCRATFSFCVSPLLVFVNSKSGDNQGVKFLRRFKQLLNPAQVFDLMNGGPHLGLRLFQKFDNFRILVCGGDGSVGWVLSEIDKLNLNKQCQLGVLPLGTGNDLARVLGWGGSYDDDTQLPQILEKLERASTKMLDRWSIMTYELKLPPKASLLPGPPEASEEFYMTIYEDSVATHLTKILNSDEHAVVISSAKTLCETVKDFVAKVEKTYDKTLENAVVADAVASKCSVLNEKLEQLLQALHTDSQAAPVLPGLSPLIVEEDAVESSSEESLGESKEQLGDDVTKPSSQKAVKPREIMLRANSLKKAVRQVIEEAGKVMDDPTVHPCEPANQSSDYDSTETDESKEEAKDDGAKESITVKTAPRSPDARASYGHSQTDSVPGPAVAASKENLPVLNTRIICPGLRAGLAASIAGSSIINKMLLANIDPFGATPFIDPDLDSVDGYSEKCVMNNYFGIGLDAKISLEFNNKREEHPEKCRSRTKNLMWYGVLGTRELLQRSYKNLEQRVQLECDGQYIPLPSLQGIAVLNIPSYAGGTNFWGGTKEDDIFAAPSFDDKILEVVAIFDSMQMAVSRVIKLQHHRIAQCRTVKITIFGDEGVPVQVDGEAWVQPPGIIKIVHKNRAQMLTRDRAFESTLKSWEDKQKCDSGKPVLRTHLYIHHAIDLATEEVSQMQLCSQAAEELITRICDAATIHCLLEQELAHAVNACSHALNKANPRCPESLTRDTATEIAINVKALYNETESLLVGRVPLQLESPHEERVSNALHSVEVELQKLTEIPWLYYILHPNEDEEPPMDCTKRNNRSTVFRIVPKFKKEKVQKQKTSSQPVQKWGTEEVAAWLDLLNLGEYKDIFIRHDIRGAELLHLERRDLKDLGIPKVGHVKRILQGIKELGRSTPQSEV	chr13:42040036-42256578:+	19.5377	16.1469	5.4136	protein_coding	same	ORF_annotated	ORF_annotated	exact_start_stop	FALSE	-86	0.260799	ENST00000337343.9:127-3786:+	chr13:42048774-42229185
ENSG00000102780.17	DGKH	protein_coding	ENST00000498255.6	protein_coding_CDS_not_defined	N_AID_UPF1_12h_IAA	78.5714	0.8182	77.7778	80	0.0134434	NA	22	0	0	ENST00000498255.6_4064_4375	MSSRWSPASLGIQGTTSIPLGVSFTENCVVGIQANTERINKLMNESQMLVTALNPRIAYDKAAKIAKTAHKNGSTLKETVIELGYLTPEQFDEQVKTKDMLSPK	chr13:42040036-42256578:+	22	18.1818	71.5093	protein_coding_CDS_not_defined	NA	novel	novel	novel_Downstream	FALSE	-247	3.44494	ENST00000498255.6:4064-4375:+	chr13:42252418-42256531
ENSG00000023516.9	AKAP11	protein_coding	ENST00000025301.4	protein_coding	N_AID_UPF1_12h_IAA	76.2914	0.7824	82.1429	80.9524	1.00841e-17	1.06154e-17	717	716	16	ENST00000025301.4_177_5879	MATFRNNHMKTKASVRKSFSEDVFQSVKSLLQSQKELCSVTAEDCLQQDEHANLTEVTFLGFNEETDAAHIQDLAAVSLELPDILNSLHFCSLNENEIICMKNINKPLDISSDPLNQSHPSGMLCVMRVSPTSPRLRIDFIFSLLSKYATGIRYTLDTFLHQKHQLETTDEDDDDTNQSVSSIEDDFVTAFEHLEEEETSKPYNDGMNITVLRSQCDAASQTVTGHHLETHDLKILISSGQQKSLAKPSTSSVNVLGHKELPSVKTSVTTSISEPWTQRSFYRSSNASDKDSDLQKTFFSSSPAYSSESECSSPSPVIFLDEEGYQKSLKAKLELPKIPVMKDDIEDSDSEVSEFFDSFDQFDELEQTLETCLFNKDPVIGKSSQRKGHKHGKSCMNPQKFKFDRPALPANVRKPTPRKPESPYGNLCDAPDSPRPVKASREDSGLFSPIRSSAFSPLGGCTPAECFCQTDIGGDRIHENHDSVYYTYEDYAKSISCEVLGSVLRTHHTNTLSNINSIKHGENKTVTFKHGNLDQKNKSKNKSLMIKDSIQKFAADLVEKSFGSAFKDLQKGVSSCTNALYHLAIKLTSSVLQMAFDELRRQRAFSLKERAISGLANFLVSEALSNALKDLQYVKKQIFTNTVARFAADLAEELVFEGIMEVCQFSYPQTPASPQCGSFDFEDKVVKLYAKDLSESVIQEAFIELSQVDVTFTTKAAVSVSTDNIKYVSAESVVPSTQAVTFSPSFHNQAIMVTKPVQEYKKEYTVQQALFCTSGIVTSIPVPLAGSALLPYHISSTACQAKAHLSSDDSNSNGDSAQVHIATKNREEKAACLRNICLPSEHNPGNQNDFKPTNDDIEMQSSSKLPNDPAIISNFSAAVVHTIVNETLESMTSLEVTKMVDERTDYLTKSLKEKTPPFSHCDQAVLQCSEASSNKDMFADRLSKSIIKHSIDKSKSVIPNIDKNAVYKESLPVSGEESQLTPEKSPKFPDSQNQLTHCSLSAAKDCVPECKVSMVHGSSLETLPSCPAVTGQKSDLKESAKDQPLKKHNLNSTSLEALSFGQENPFPHSHTFSSTALTCVDGLHVEDKQKVRDRNVIPDTPPSTPLVPSRASSEWDIKKLTKKLKGELAKEFAPATPPSTPHNSSVGSLSENEQNTIEKEEFMLKLMRSLSEEVESSESGELPEVDVKSEHSGKKVQFAEALATHILSLATEMAASHLDNKIIQEPKVKNPCLNVQSQRSVSPTFLNPSDENLKTLCNFAGDLAAEVITEAEKIAKVRNCMLFKQKKNSCYADGDEDYKVEEKLDIEAVVHPREVDPFILSLPPSSCMSGLMYKYPSCESVTDEYAGHLIQILKQEGGNSELIMDQYANRLAYRSVKSGLQEAAKTTKVQCNSRMFPVPSSQVKTNKELLMFSNKEHHQEADKKRQSKRNEGYFCKNQTCERTLDPYRNEVSQLYSFSTSLVHSITKDAKEELTASLVGLPKSLTDSCLFEKSGYEEDNECHVTPELPKSLQPSSQNHRFYHSTGSLNGYGCGDNVVQAVEQYAKKVVDDTLELTLGSTVFRVSETTKSADRVTYAEKLSPLTGQACRYCDLKELHNCTGNSSQHFFRQGSLASSKPASNPKFSSRYQKSRIFHLSVPQIHVNLDKKAVLAEKIVAEAIEKAERELSSTSLAADSGIGQEGASFAESLATETMTAAVTNVGHAVSSSKEIEDFQSTESVSSQQMNLSIGDDSTGSWSNLSFEDEHQDESSSFHHLSESNGNSSSWSSLGLEGDLYEDNLSFPTSDSDGPDDKDEEHEDEVEGLGQDGKTLLITNIDMEPCTVDPQLRIILQWLIASEAEVAELYFHDSANKEFMLLSKQLQEKGWKVGDLLQAVLQYYEVMEKASSEERCKSLFDWLLENA	chr13:42272152-42323261:+	717	100	100	protein_coding	same	ORF_annotated	ORF_annotated	exact_start_stop	FALSE	-137	6.14228	ENST00000025301.4:177-5879:+	chr13:42286349-42319225
ENSG00000120675.6	DNAJC15	protein_coding	ENST00000379221.4	protein_coding	N_AID_UPF1_12h_IAA	69.6351	0.7732	67.2496	74.3945	3.80689e-06	3.60099e-06	529	504	14	ENST00000379221.4_42_491	MAARGVIAPVGESLRYAEYLQPSAKRPDADVDQQRLVRSLIAVGLGVAALAFAGRYAFRIWKPLEQVITETAKKISTPSFSSYYKGGFEQKMSRREAGLILGVSPSAGKAKIRTAHRRVMILNHPDKGGSPYVAAKINEAKDLLETTTKH	chr13:43023203-43114213:+	529	100	100	protein_coding	same	ORF_annotated	ORF_annotated	exact_start_stop	FALSE	-67	57.4324	ENST00000379221.4:42-491:+	chr13:43023627-43107245
ENSG00000179630.11	LACC1	protein_coding	ENST00000441843.5	protein_coding	N_AID_UPF1_12h_IAA	72.5962	0.6883	91.6667	90	0.000153996	0.000153996	77	77	4	ENST00000441843.5_618_1775	MCCSNISYERDGEQDNCEIETSNGLSALLEEFEIVSCPSMAATLYTIKQKIDEKNLSSIKVIVPRHRKTLMKAFIDQLFTDVYNFEFEDLQVTFRGGLFKQSIEINVITAQELRGIQNEIETFLRSLPALRGKLTIITSSLIPDIFIHGFTTRTGGISYIPTLSSFNLFSSSKRRDPKVVVQENLRRLANAAGFNVEKFYRIKTHHSNDIWIMGRKEPDSYDGITTNQRGVTIAALGADCIPIVFADPVKKACGVAHAGWKGTLLGVAMATVNAMIAEYGCSLEDIVVVLGPSVGPCCFTLPRESAEAFHNLHPACVQLFDSPNPCIDIRKATRILLEQGGILPQNIQDQNQDLNLCTSCHPDKFFSHVRDGLNFGTQIGFISIKE	chr13:43879284-44030461:+	77	100	100	protein_coding	N	N_truncation	N_truncation	Alt3_start	FALSE	5	3.2486	ENST00000441843.5:486-1775:+	chr13:43881118-43890270
ENSG00000179611.3	DGKZP1	processed_pseudogene	ENST00000378718.2	processed_pseudogene	N_AID_UPF1_12h_IAA	77.5353	0.7989	65.9664	66.6667	1.26894e-10	0.0994353	189	5	3	ENST00000378718.2_1_2682	MEPRDGSPEARSSDCESASASSSGSERDAGPEPDKAPRRLNKRRFPGLRLFGHRKAITKSGLQHLAPPPPTPGARCSESERQIRSTVDWSESATYGEHIWFETNVSGDFCYVGEQYCVARMLQKSVSRRKCAACKIVVHTPCIEQLEKINFRCKPSFRESGSRNVLEPTFVWHHWVHRRRQDGKCRHCGKGFQQKFTFHSKEIVAISCSWCKQAYHSKVSCFVLQQIEEPCSLGVHAAVVIPPTWILRARRPQNTLKASKKKKRASFKRKSSKKGPEEGRWRPFIIRPTPSPLMKPLLVFVNPKSGGNQGAKIIQSFLWYLNPRQVFDLSQGGPKEALEMYRKVHNLRILACGGDGTVGWILSTLDQLRLKPPPPVAILPLGTGNDLARTLNWGGGYTDEPVSKILSHVEEGNVVQLDRWDLHAEPNPEAGPEDRDEGATDRLPLDVFNNYFSLGFDAHVTLEFHESREANPEKFNSRFRNKMFYAGTAFSDFLMGSSKDLAKHIRVVCDGMDLTPKIQDLKPQCVVFLNIPRYCAGTMPCGHPGEHHDFEPQRHDDGYLEVIGFTMTSLAALQVGGHGERLTQCREVVLTTSKAIPVQVDGEPCKLAASRIRIALRNQATMVQKAKRRSAAPLHSDQQPVPEQLRIQVRRVSMHDYEALHYDKEQLKEASVPLGTVVVPGDSDLELCRAHIERLQQEPDGAGAKSPTCQKLSPKWCFLDATTASRFYRINRAQEHLNYVTEIAQDEIYILDPELLGASARPDLPTPTSPLPTSPCSPTPRSLQGDAAPPQGEELIEAAKRNDFCKLQELHRAGGDIMHRDKQSRTLLHHAVSTGSKDVVRYLLDHAPPEILDAVEENGETCLHQAAALGQRTICHYIVEAGARPAGRHSPAAG	chr13:43879284-44030461:+	189	100	100	processed_pseudogene	NA	novel	novel	novel_Downstream	FALSE	-2681	3.44284	ENST00000378718.2:1-2682:+	chr13:43968424-43971105
ENSG00000133114.18	GPALPP1	protein_coding	ENST00000379151.9	protein_coding	N_AID_UPF1_12h_IAA	72.6647	0.7458	71.5368	73.3906	6.00048e-13	6.00048e-13	417	417	19	ENST00000379151.9_118_1137	MARDLIGPALPPGFKARGTAEDEERDPSPVAGPALPPNYKSSSSDSSDSDEDSSSLYEEGNQESEEDDSGPTARKQRKNQDDDDDDDDGFFGPALPPGFKKQDDSPPRPIIGPALPPGFIKSTQKSDKGRDDPGQQETDSSEDEDIIGPMPAKGPVNYNVTTEFEKRAQRMKEKLTKGDDDSSKPIVRESWMTELPPEMKDFGLGPRTFKRRADDTSGDRSIWTDTPADRERKAKETQEARKSSSKKDEEHILSGRDKRLAEQVSSYNESKRSESLMDIHHKKLKSKAAEDKNKPQERIPFDRDKDLKVNRFDEAQKKALIKKSRELNTRFSHGKGNMFL	chr13:44989529-45037669:+	417	83.0677	38.2887	protein_coding	same	ORF_annotated	ORF_annotated	exact_start_stop	FALSE	-215	19.9733	ENST00000379151.9:118-1137:+	chr13:44989655-45028000
ENSG00000133114.18	GPALPP1	protein_coding	ENST00000479068.1	protein_coding_CDS_not_defined	N_AID_UPF1_12h_IAA	63.2857	0.7059	NA	NA	0.0291196	0.0291196	85	85	4	ENST00000479068.1_41_169	MARDLIGPALPPGFKARGTAEDEERDPSPDGVLLCRTGWSAMA	chr13:44989529-45037669:+	85	16.9323	61.7113	protein_coding_CDS_not_defined	C	novel	novel	Alt5_stop	FALSE	-40	32.1916	ENST00000479068.1:41-169:+	chr13:44989655-45001743
ENSG00000188342.12	GTF2F2	protein_coding	ENST00000340473.8	protein_coding	N_AID_UPF1_12h_IAA	75.5337	0.7848	73.239	78.1168	2.29468e-08	7.46781e-08	2133	1966	93	ENST00000340473.8_147_893	MAERGELDLTGAKQNTGVWLVKVPKYLSQQWAKASGRGEVGKLRIAKTQGRTEVSFTLNEDLANIHDIGGKPASVSAPREHPFVLQSVGGQTLTVFTESSSDKLSLEGIVVQRAECRPAASENYMRLKRLQIEESSKPVRLSQQLDKVVTTNYKPVANHQYNIEYERKKKEDGKRARADKQHVLDMLFSAFEKHQYYNLKDLVDITKQPVVYLKEILKEIGVQNVKGIHKNTWELKPEYRHYQGEEKSD	chr13:45120510-45284893:+	2133	100	100	protein_coding	same	ORF_annotated	ORF_annotated	exact_start_stop	FALSE	-116	139.503	ENST00000340473.8:147-893:+	chr13:45120656-45283558
ENSG00000170919.16	TPT1-AS1	lncRNA	ENST00000655984.1	lncRNA	N_AID_UPF1_12h_IAA	71.4286	0.75	NA	NA	0.0405633	0.0577462	8	5	0	ENST00000655984.1_452_589	MTCFLSVPGRLDPCLGPLSDSKSQVRYLPSADLSFLLGHLIPRVLQ	chr13:45341345-45417975:+	8	100	100	lncRNA	NA	novel	novel	novel	TRUE	611	2.8322	ENST00000655984.1:452-589:+	chr13:45377078-45377215
ENSG00000136152.15	COG3	protein_coding	ENST00000349995.10	protein_coding	N_AID_UPF1_12h_IAA	74.6745	0.7705	80.2652	83.0357	3.15878e-12	3.15878e-12	1098	1098	75	ENST00000349995.10_99_2582	MAEAALLLLPEAAAERDAREKLALWDRRPDTTAPLTDRQTDSVLELKAAAENLPVPAELPIEDLCSLTSQSLPIELTSVVPESTEDILLKGFTSLGMEEERIETAQQFFSWFAKLQTQMDQDEGTKYRQMRDYLSGFQEQCDAILNDVNSALQHLESLQKQYLFVSNKTGTLHEACEQLLKEQSELVDLAENIQQKLSYFNELETINTKLNSPTLSVNSDGFIPMLAKLDDCITYISSHPNFKDYPIYLLKFKQCLSKALHLMKTYTVNTLQTLTSQLLKRDPSSVPNADNAFTLFYVKFRAAAPKVRTLIEQIELRSEKIPEYQQLLNDIHQCYLDQRELLLGPSIACTVAELTSQNNRDHCALVRSGCAFMVHVCQDEHQLYNEFFTKPTSKLDELLEKLCVSLYDVFRPLIIHVIHLETLSELCGILKNEVLEDHVQNNAEQLGAFAAGVKQMLEDVQERLVYRTHIYIQTDITGYKPAPGDLAYPDKLVMMEQIAQSLKDEQKKVPSEASFSDVHLEEGESNSLTKSGSTESLNPRPQTTISPADLHGMWYPTVRRTLVCLSKLYRCIDRAVFQGLSQEALSACIQSLLGASESISKNKTQIDGQLFLIKHLLILREQIAPFHTEFTIKEISLDLKKTRDAAFKILNPMTVPRFFRLNSNNALIEFLLEGTPEIREHYLDSKKDVDRHLKSACEQFIQQQTKLFVEQLEEFMTKVSALKTMASQGGPKYTLSQQPWAQPAKVNDLAATAYKTIKTKLPVTLRSMSLYLSNKDTEFILFKPVRNNIQQVFQKFHALLKEEFSPEDIQIIACPSMEQLSLLLLVSK	chr13:45464898-45536701:+	863.666	78.3726	50.3809	protein_coding	same	ORF_annotated	ORF_annotated	exact_start_stop	FALSE	-26	16.9867	ENST00000349995.10:99-2582:+	chr13:45465037-45534728
ENSG00000136152.15	COG3	protein_coding	ENST00000465942.1	protein_coding_CDS_not_defined	N_AID_UPF1_12h_IAA	73.1371	0.7393	76.0247	78.0142	7.19508e-09	7.19508e-09	303	303	24	ENST00000465942.1_92_787	MVHVCQDEHQLYNEFFTKPTSKLDELLEKLCVSLYDVFRPLIIHVIHLETLSELCGILKNEVLEDHVQNNAEQLGAFAAGVKQMLEDVQERLVYRTHIYIQTDITGYKPAPGDLAYPDKLVMMEQIAQSLKDEQKKVPSEASFSDVHLEEGESNSLTKSGSTESLNPRPQTTISPADLHGMWYPTVRRTLVCLSKLYRCIDRAVFQGLSQEALSACIQSLLGASESISKNKV	chr13:45464898-45536701:+	238.334	21.6274	49.6191	protein_coding_CDS_not_defined	N_C	novel	novel	Alt3_start_Alt5_stop	FALSE	-92	16.7298	ENST00000465942.1:92-787:+	chr13:45492180-45511857
ENSG00000205105.6	COX17P1	processed_pseudogene	ENST00000378775.3	processed_pseudogene	N_AID_UPF1_12h_IAA	68.8729	0.749	62.8249	72.0657	0.00486025	0.240259	510	6	2	ENST00000378775.3_1_189	MPGLVDSNPALPESQEKRPLKPCCTCPETKKARDACIIEKGEEHCGHLIEAHKECMRALGFKI	chr13:46474246-46493268:+	510	100	100	processed_pseudogene	NA	novel	novel	novel	FALSE	-188	131.832	ENST00000378775.3:1-189:+	chr13:46490930-46491118
ENSG00000136141.15	LRCH1	protein_coding	ENST00000311191.10	protein_coding	N_AID_UPF1_12h_IAA	69.5354	0.6904	68	64.5161	1.6792e-09	1.32479e-09	281	280	17	ENST00000311191.10_230_2317	MATPGSEPQPFVPALSVATLHPLHHPHHHHHHHQHHGGTGAPGGAGGGGGGSGGFNLPLNRGLERALEEAANSGGLNLSARKLKEFPRTAAPGHDLSDTVQADLSKNRLVEVPMELCHFVSLEILNLYHNCIRVIPEAIVNLQMLTYLNLSRNQLSALPACLCGLPLKVLIASNNKLGSLPEEIGQLKQLMELDVSCNEITALPQQIGQLKSLRELNVRRNYLKVLPQELVDLSLVKFDFSCNKVLVIPICFREMKQLQVLLLENNPLQSPPAQICTKGKVHIFKYLSIQACQIKTADSLYLHTMERPHLHQHVEDGKKDSDSGVGSDNGDKRLSATEPSDEDTVSLNVPMSNIMEEEQIIKEDSCHRLSPVKGEFHQEFQPEPSLLGDSTNSGEERDQFTDRADGLHSEFMNYKARAEDCEELLRIEEDVHWQTEGIISSSKDQDMDIAMIEQLREAVDLLQDPNGLSTDITERSVLNLYPMGSAEALELQDSALNGQIQLETSPVCEVQSDLTLQSNGSQYSPNEIRENSPAVSPTTNSTAPFGLKPRSVFLRPQRNLESIDPQFTIRRKMEQMREEKELVEQLRESIEMRLKVSLHEDLGAALMDGVVLCHLVNHIRPRSVASIHVPSPAVPKLSMAKCRRNVENFLEACRKLGVPEEKLCLPHHILEEKGLVKVGITIQALLDITVTKALFT	chr13:46553168-46753040:+	281	100	100	protein_coding	C	ORF_annotated	ORF_annotated	Alt3_stop	FALSE	-107	6.57491	ENST00000311191.10:230-2317:+	chr13:46553397-46750647
ENSG00000234145.1	NAP1L4P3	processed_pseudogene	ENST00000432820.1	processed_pseudogene	N_AID_UPF1_12h_IAA	79.106	0.8256	79.3247	82.5368	0.0350581	0.20436	585	59	4	ENST00000432820.1_1_249	MADIDNKEQSELDQDLDDAEKVEEGTGEETKIKAHQLTVQMMQNPQILAALQERLDGLIETPTGYIESLPRVVKKQVNALKHL	chr13:47763460-47764606:+	585	67.7868	75.2543	processed_pseudogene	NA	novel	novel	novel	FALSE	-248	114.781	ENST00000432820.1:1-249:+	chr13:47763460-47763708
ENSG00000234145.1	NAP1L4P3	processed_pseudogene	ENST00000432820.1	processed_pseudogene	N_AID_UPF1_12h_IAA	75.867	0.7792	70.5808	74.4186	0.00114224	0.177637	240	2	1	ENST00000432820.1_441_1040	MIEDEKKDEEKEDSKGIPEFRLTVFKNVDLLSDMLQERDEPILKHLKDIKVKFSDACQPMSFVLEFHFEDNEYFTNEVLTKTYSMRSEPDDSDPFYFDGPEIMGFTGCQIDWKKGKNVTLKTIKKKQKHKGRGTVSTVTKTVSNDSFFKFFAPPEVSESRDRDDDAKTILAADFETGHFLPERIISGSVLHFTGEAIEDG	chr13:47763460-47764606:+	240	27.81	12.8125	processed_pseudogene	NA	novel	novel	novel	FALSE	-1039	19.5422	ENST00000432820.1:441-1040:+	chr13:47763900-47764499
ENSG00000234145.1	NAP1L4P3	processed_pseudogene	ENST00000432820.1	processed_pseudogene	N_AID_UPF1_12h_IAA	83.3333	0.8158	NA	NA	0.0147015	NA	38	0	0	ENST00000432820.1_1036_1137	MDDDDYDEEGEEADEEGEQEGDEENDPDYDPKKD	chr13:47763460-47764606:+	38	4.4032	11.9332	processed_pseudogene	NA	novel	novel	novel	FALSE	-1136	18.2011	ENST00000432820.1:1036-1137:+	chr13:47764495-47764596
ENSG00000136159.4	NUDT15	protein_coding	ENST00000258662.3	protein_coding	N_AID_UPF1_12h_IAA	73.0175	0.7552	67.2627	74.0541	2.00196e-06	3.73813e-05	482	392	6	ENST00000258662.3_22_513	MTASAQPRGRRPGVGVGVVVTSCKHPRCVLLGKRKGSVGAGSFQLPGGHLEFGETWEECAQRETWEEAALHLKNVHFASVVNSFIEKENYHYVTILMKGEVDVTHDSEPKNVEPEKNESWEWVPWEELPPLDQLFWGLRCLKEQGYDPFKEDLNHLVGYKGNHL	chr13:48037726-48047221:+	482	100	100	protein_coding	same	ORF_annotated	ORF_annotated	exact_start_stop	FALSE	-136	47.8625	ENST00000258662.3:22-513:+	chr13:48037747-48045796
ENSG00000136156.15	ITM2B	protein_coding	ENST00000650479.1	nonsense_mediated_decay	N_AID_UPF1_12h_IAA	77.777	0.793	NA	NA	0.000138224	0.000231819	227	222	6	ENST00000650479.1_156_290	MVKVTFNSALAQKEAKKDEPKSGEEALIIPPDAVAVDCKFYLGPC	chr13:48232612-48270357:+	227	10.2995	40.4307	nonsense_mediated_decay	C	ORF_annotated	ORF_annotated	Alt5_stop	TRUE	537	82.1497	ENST00000650479.1:156-290:+	chr13:48233361-48239243
ENSG00000136156.15	ITM2B	protein_coding	ENST00000647800.2	protein_coding	N_AID_UPF1_12h_IAA	76.2252	0.8042	79.0625	79.6774	5.49754e-12	8.92142e-12	1977	1946	80	ENST00000647800.2_156_953	MVKVTFNSALAQKEAKKDEPKSGEEALIIPPDAVAVDCKDPDDVVPVGQRRAWCWCMCFGLAFMLAGVILGGAYLYKYFALQPDDVYYCGIKYIKDDVILNEPSADAPAALYQTIEENIKIFEEEEVEFISVPVPEFADSDPANIVHDFNKKLTAYLDLNLDKCYVIPLNTSIVMPPRNLLELLINIKAGTYLPQSYLIHEHMVITDRIENIDHLGFFIYRLCHDKETYKLQRRETIKGIQKREASNCFAIRHFENKFAVETLICS	chr13:48232612-48270357:+	1977	89.7005	59.5693	protein_coding	same	ORF_annotated	ORF_annotated	exact_start_stop	FALSE	-82	121.037	ENST00000647800.2:156-953:+	chr13:48233361-48261221
ENSG00000139687.16	RB1	protein_coding	ENST00000267163.6	protein_coding	N_AID_UPF1_12h_IAA	71.6759	0.7592	72.7911	76	1.39582e-14	1.39582e-14	1354	1354	80	ENST00000267163.6_163_2946	MPPKTPRKTAATAAAAAAEPPAPPPPPPPEEDPEQDSGPEDLPLVRLEFEETEEPDFTALCQKLKIPDHVRERAWLTWEKVSSVDGVLGGYIQKKKELWGICIFIAAVDLDEMSFTFTELQKNIEISVHKFFNLLKEIDTSTKVDNAMSRLLKKYDVLFALFSKLERTCELIYLTQPSSSISTEINSALVLKVSWITFLLAKGEVLQMEDDLVISFQLMLCVLDYFIKLSPPMLLKEPYKTAVIPINGSPRTPRRGQNRSARIAKQLENDTRIIEVLCKEHECNIDEVKNVYFKNFIPFMNSLGLVTSNGLPEVENLSKRYEEIYLKNKDLDARLFLDHDKTLQTDSIDSFETQRTPRKSNLDEEVNVIPPHTPVRTVMNTIQQLMMILNSASDQPSENLISYFNNCTVNPKESILKRVKDIGYIFKEKFAKAVGQGCVEIGSQRYKLGVRLYYRVMESMLKSEEERLSIQNFSKLLNDNIFHMSLLACALEVVMATYSRSTSQNLDSGTDLSFPWILNVLNLKAFDFYKVIESFIKAEGNLTREMIKHLERCEHRIMESLAWLSDSPLFDLIKQSKDREGPTDHLESACPLNLPLQNNHTAADMYLSPVRSPKKKGSTTRVNSTANAETQATSAFQTQKPLKSTSLSLFYKKVYRLAYLRLNTLCERLLSEHPELEHIIWTLFQHTLQNEYELMRDRHLDQIMMCSMYGICKVKNIDLKFKIIVTAYKDLPHAVQETFKRVLIKEEEYDSIIVFYNSVFMQRLKTNILQYASTRPPTLSPIPHIPRSPYKFPSSPLRIPGGNIYISPLKSPYKISEGLPTPTKMTPRSRILVSIGESFGTSEKFQKINQMVCNSDRVLKRSAEGSNPPKPLKKLRFDIEGSDEADGSKHLPGESKFQQKLAEMTSTRTRMQKQKMNDSMDTSNKEEK	chr13:48303744-48599436:+	1354	100	100	protein_coding	same	ORF_annotated	ORF_annotated	exact_start_stop	FALSE	-70	23.7609	ENST00000267163.6:163-2946:+	chr13:48303913-48480068
ENSG00000102531.16	FNDC3A	protein_coding	ENST00000492622.6	protein_coding	N_AID_UPF1_12h_IAA	81.1111	0.8421	NA	NA	0.00288201	0.00288201	38	38	0	ENST00000492622.6_21_98	MAAAAFVVPRVKQKAGATRRGSEERG	chr13:48975912-49209779:+	38	2.7677	56.1065	protein_coding	NA	uORF	uORF	novel_Upstream	TRUE	3490	23.8014	ENST00000492622.6:21-98:+	chr13:48975932-48976009
ENSG00000102531.16	FNDC3A	protein_coding	ENST00000492622.6	protein_coding	N_AID_UPF1_12h_IAA	73.8422	0.7659	62.5926	64.5833	2.10069e-15	6.41079e-15	1333	1318	54	ENST00000492622.6_306_3899	MAEHPPLLDTTQILSSDISLLSAPIVSADGTQQVILVQVNPGEAFTIRREDGQFQCITGPAQVPMMSPNGSVPPIYVPPGYAPQVIEDNGVRRVVVVPQAPEFHPGSHTVLHRSPHPPLPGFIPVPTMMPPPPRHMYSPVTGAGDMTTQYMPQYQSSQVYGDVDAHSTHGRSNFRDERSSKTYERLQKKLKDRQGTQKDKMSSPPSSPQKCPSPINEHNGLIKGQIAGGINTGSAKIKSGKGKGGTQVDTEIEEKDEETKAFEALLSNIVKPVASDIQARTVVLTWSPPSSLINGETDESSVPELYGYEVLISSTGKDGKYKSVYVGEETNITLNDLKPAMDYHAKVQAEYNSIKGTPSEAEIFTTLSCEPDIPNPPRIANRTKNSLTLQWKAPSDNGSKIQNFVLEWDEGKGNGEFCQCYMGSQKQFKITKLSPAMGCKFRLSARNDYGTSGFSEEVLYYTSGCAPSMPASPVLTKAGITWLSLQWSKPSGTPSDEGISYILEMEEETSGYGFKPKYDGEDLAYTVKNLRRSTKYKFKVIAYNSEGKSNPSEVVEFTTCPDKPGIPVKPSVKGKIHSHSFKITWDPPKDNGGATINKYVVEMAEGSNGNKWEMIYSGATREHLCDRLNPGCFYRLRVYCISDGGQSAVSESLLVQTPAVPPGPCLPPRLQGRPKAKEIQLRWGPPLVDGGSPISCYSVEMSPIEKDEPREVYQGSEVECTVSSLLPGKTYSFRLRAANKMGFGPFSEKCDITTAPGPPDQCKPPQVTCRSATCAQVNWEVPLSNGTDVTEYRLEWGGVEGSMQICYCGPGLSYEIKGLSPATTYYCRVQALSVVGAGPFSEVVACVTPPSVPGIVTCLQEISDDEIENPHYSPSTCLAISWEKPCDHGSEILAYSIDFGDKQSLTVGKVTSYIINNLQPDTTYRIRIQALNSLGAGPFSHMIKLKTKPLPPDPPRLECVAFSHQNLKLKWGEGTPKTLSTDSIQYHLQMEDKNGRFVSLYRGPCHTYKVQRLNESTSYKFCIQACNEAGEGPLSQEYIFTTPKSVPAALKAPKIEKVNDHICEITWECLQPMKGDPVIYSLQVMLGKDSEFKQIYKGPDSSFRYSSLQLNCEYRFRVCAIRQCQDSLGHQDLVGPYSTTVLFISQRTEPPASTNRDTVESTRTRRALSDEQCAAVILVLFAFFSILIAFIIQYFVIK	chr13:48975912-49209779:+	625.539	45.56	20.0448	protein_coding	same	ORF_annotated	ORF_annotated	exact_start_stop	FALSE	-311	8.50335	ENST00000492622.6:306-3899:+	chr13:49006191-49207392
ENSG00000102531.16	FNDC3A	protein_coding	ENST00000398316.7	protein_coding	N_AID_UPF1_12h_IAA	74.3622	0.771	100	100	8.66861e-16	3.42414e-15	1288	1276	54	ENST00000398316.7_88_3513	MSGPAQVPMMSPNGSVPPIYVPPGYAPQVIEDNGVRRVVVVPQAPEFHPGSHTVLHRSPHPPLPGFIPVPTMMPPPPRHMYSPVTGAGDMTTQYMPQYQSSQVYGDVDAHSTHGRSNFRDERSSKTYERLQKKLKDRQGTQKDKMSSPPSSPQKCPSPINEHNGLIKGQIAGGINTGSAKIKSGKGKGGTQVDTEIEEKDEETKAFEALLSNIVKPVASDIQARTVVLTWSPPSSLINGETDESSVPELYGYEVLISSTGKDGKYKSVYVGEETNITLNDLKPAMDYHAKVQAEYNSIKGTPSEAEIFTTLSCEPDIPNPPRIANRTKNSLTLQWKAPSDNGSKIQNFVLEWDEGKGNGEFCQCYMGSQKQFKITKLSPAMGCKFRLSARNDYGTSGFSEEVLYYTSGCAPSMPASPVLTKAGITWLSLQWSKPSGTPSDEGISYILEMEEETSGYGFKPKYDGEDLAYTVKNLRRSTKYKFKVIAYNSEGKSNPSEVVEFTTCPDKPGIPVKPSVKGKIHSHSFKITWDPPKDNGGATINKYVVEMAEGSNGNKWEMIYSGATREHLCDRLNPGCFYRLRVYCISDGGQSAVSESLLVQTPAVPPGPCLPPRLQGRPKAKEIQLRWGPPLVDGGSPISCYSVEMSPIEKDEPREVYQGSEVECTVSSLLPGKTYSFRLRAANKMGFGPFSEKCDITTAPGPPDQCKPPQVTCRSATCAQVNWEVPLSNGTDVTEYRLEWGGVEGSMQICYCGPGLSYEIKGLSPATTYYCRVQALSVVGAGPFSEVVACVTPPSVPGIVTCLQEISDDEIENPHYSPSTCLAISWEKPCDHGSEILAYSIDFGDKQSLTVGKVTSYIINNLQPDTTYRIRIQALNSLGAGPFSHMIKLKTKPLPPDPPRLECVAFSHQNLKLKWGEGTPKTLSTDSIQYHLQMEDKNGRFVSLYRGPCHTYKVQRLNESTSYKFCIQACNEAGEGPLSQEYIFTTPKSVPAALKAPKIEKVNDHICEITWECLQPMKGDPVIYSLQVMLGKDSEFKQIYKGPDSSFRYSSLQLNCEYRFRVCAIRQCQDSLGHQDLVGPYSTTVLFISQRTEPPASTNRDTVESTRTRRALSDEQCAAVILVLFAFFSILIAFIIQYFVIK	chr13:48975912-49209779:+	709.461	51.6723	23.8487	protein_coding	N	ORF_annotated	ORF_annotated	Alt3_start	FALSE	-311	10.1171	ENST00000398316.7:88-3513:+	chr13:49110400-49207392
ENSG00000102543.14	CDADC1	protein_coding	ENST00000251108.10	protein_coding	N_AID_UPF1_12h_IAA	78.3333	0.8293	100	100	0.000185129	0.000185129	82	82	1	ENST00000251108.10_114_1655	MKEAGQMQNLESARAGRSVSTQTGSMTGQIPRLSKVNLFTLLSLWMELFPAEAQRQKSQKNEEGKHGPLGDNEERTRVSTDKRQVKRTGLVVVKNMKIVGLHCSSEDLHAGQIALIKHGSRLKNCDLYFSRKPCSACLKMIVNAGVNRISYWPADPEISLLTEASSSEDAKLDAKAVERLKSNSRAHVCVLLQPLVCYMVQFVEETSYKCDFIQKITKTLPDANTDFYYECKQERIKEYEMLFLVSNEEMHKQILMTIGLENLCENPYFSNLRQNMKDLILLLATVASSVPNFKHFGFYRSNPEQINEIHNQSLPQEIARHCMVQARLLAYRTEDHKTGVGAVIWAEGKSRSCDGTGAMYFVGCGYNAFPVGSEYADFPHMDDKQKDREIRKFRYIIHAEQNALTFRCQEIKPEERSMIFVTKCPCDECVPLIKGAGIKQIYAGDVDVGKKKADISYMRFGELEGVSKFTWQLNPSGAYGLEQNEPERRENGVLRPVPQKEEQHQDKKLRLGIH	chr13:49247925-49293485:+	82	100	100	protein_coding	same	ORF_annotated	ORF_annotated	exact_start_stop	FALSE	-70	2.59802	ENST00000251108.10:114-1655:+	chr13:49248038-49291754
ENSG00000136169.17	SETDB2	protein_coding	ENST00000611815.2	protein_coding	N_AID_UPF1_12h_IAA	75.3125	0.7573	83.3333	81.8182	1.66487e-05	1.32297e-05	103	102	8	ENST00000611815.2_926_3046	MGEKNGDAKTFWMELEDDGKVDFIFEQVQNVLQSLKQKIKDGSATNKEYIQAMILVNEATIINSSTSIKDPMPVTQKEQENKSNAFPSTSCENSFPEDCTFLTTENKEILSLEDKVVDFREKDSSSNLSYQSHDCSGACLMKMPLNLKGENPLQLPIKCHFQRRHAKTNSHSSALHVSYKTPCGRSLRNVEEVFRYLLETECNFLFTDNFSFNTYVQLARNYPKQKEVVSDVDISNGVESVPISFCNEIDSRKLPQFKYRKTVWPRAYNLTNFSSMFTDSCDCSEGCIDITKCACLQLTARNAKTSPLSSDKITTGYKYKRLQRQIPTGIYECSLLCKCNRQLCQNRVVQHGPQVRLQVFKTEQKGWGVRCLDDIDRGTFVCIYSGRLLSRANTEKSYGIDENGRDENTMKNIFSKKRKLEVACSDCEVEVLPLGLETHPRTAKTEKCPPKFSNNPKELTVETKYDNISRIQYHSVIRDPESKTAIFQHNGKKMEFVSSESVTPEDNDGFKPPREHLNSKTKGAQKDSSSNHVDEFEDNLLIESDVIDITKYREETPPRSRCNQATTLDNQNIKKAIEVQIQKPQEGRSTACQRQQVFCDEELLSETKNTSSDSLTKFNKGNVFLLDATKEGNVGRFLNHSCCPNLLVQNVFVETHNRNFPLVAFFTNRYVKARTELTWDYGYEAGTVPEKEIFCQCGVNKCRKKIL	chr13:49444274-49495003:+	103	100	100	protein_coding	same	ORF_annotated	ORF_annotated	exact_start_stop	FALSE	-114	2.37252	ENST00000611815.2:926-3046:+	chr13:49451894-49491846
ENSG00000136147.18	PHF11	protein_coding	ENST00000378319.8	protein_coding	N_AID_UPF1_12h_IAA	72.4168	0.7044	100	100	5.00688e-08	1.0039e-07	159	157	22	ENST00000378319.8_50_1042	MAQASPPRPERVLGASSPEARPAQEALLLPTGVFQVAEKMEKRTCALCPKDVEYNVLYFAQSENIAAHENCLLYSSGLVECEDQDPLNPDRSFDVESVKKEIQRGRKLKCKFCHKRGATVGCDLKNCNKNYHFFCAKKDDAVPQSDGVRGIYKLLCQQHAQFPIIAQSAKFSGVKRKRGRKKPLSGNHVQPPETMKCNTFIRQVKEEHGRHTDATVKVPFLKKCKEAGLLNYLLEEILDKVHSIPEKLMDETTSESDYEEIGSALFDCRLFEDTFVNFQAAIEKKIHASQQRWQQLKEEIELLQDLKQTLCSFQENRDLMSSSTSISSLSY	chr13:49495610-49528981:+	159	91.3793	66.1416	protein_coding	same	ORF_annotated	ORF_annotated	exact_start_stop	FALSE	-151	7.82279	ENST00000378319.8:50-1042:+	chr13:49496002-49528662
ENSG00000136147.18	PHF11	protein_coding	ENST00000467763.5	protein_coding_CDS_not_defined	N_AID_UPF1_12h_IAA	87.5	0.8667	100	100	0.0172357	0.0310219	15	14	0	ENST00000467763.5_19_201	MAQASPPRPERVLGASSPEARPAQEALLLPTGQDSAKGGKVEGVFPAERMTQRHQTTKRHT	chr13:49495610-49528981:+	15	8.6207	33.8584	protein_coding_CDS_not_defined	C	novel	novel	Alt5_stop	TRUE	485	4.00455	ENST00000467763.5:19-201:+	chr13:49496002-49497144
ENSG00000181358.3	CTAGE10P	processed_pseudogene	ENST00000318353.2	processed_pseudogene	N_AID_UPF1_12h_IAA	75	0.7703	70.8333	75	0.0106985	0.768235	74	2	1	ENST00000318353.2_1_2325	MEEPGATPQPYWGLVLEEPRRVVAALPEGRRPDSNPYGFPWELVICAAVLGFVAVPFFLWRSFRSVRSRLYVGREKELAVALSGLIEEKCRLLEKFSLVQKEYEGYEAESPLEDASFEKEATEAQSLEANCEKLNRSNSELEHEILCLEKELKEDKSKHSEQDEVMADISKRIQSLEDESKSLKSLLAEAKMTFKRFQMNEEQMKIAIQDALNENSQLQESQKQLLQEAEVWKEQVSELNKQKITFEDSKVHAEQVLNDKENHIETLTERLLKIKDRAAMLEEDITDDENLELEMNSESEDGAYLDNPPKGALKKLIHTAKLNASLTTLEGVRNQIYIQLSEVDKTKEELREHIKNLQTEQASLQSENTYFESENQKLQQKLKVMTELYQENEMKLYRKLIVEENNRLEKEKFSKVDEMISHATEELETYRKRAKYLEEELERTIHFYQGKIIYHEKKAHDNCLAAQTAERNLNDLRKENAHNRQKLIETDFKIKFLEKDPYALDVPNTAFGREHSSYGPSPLGRPSSETRAFLYPPTLSEGPLRLSPFPPGGGGRGPRGPGNPLDHQITSERGESSCNRFTDPHKAPSDTGPLSPPWEQDRRMMFPPPGQSYPDSALPPQRQDRFYSNCARRSGPAELRSFNMPSLDKMDGSVHSEMEFSGNDTKDNLGNLNVPDSSLPAESEATGPGFVPPPLAPIRGPLFPVDTRGPFMRRGPPFPPPPPGTMFGASPDYFPPRDVPGPPRAPFAMRNVCPLRGFPPYLPPRPGFSPPTRTF	chr13:49890591-49892998:+	74	100	100	processed_pseudogene	NA	novel	novel	novel	FALSE	-2324	1.55497	ENST00000318353.2:1-2325:+	chr13:49890591-49892915
ENSG00000204977.10	TRIM13	protein_coding	ENST00000378182.4	protein_coding	N_AID_UPF1_12h_IAA	75.0665	0.7596	67.4603	68.75	6.72289e-08	7.3736e-08	208	205	15	ENST00000378182.4_729_1949	MELLEEDLTCPICCSLFDDPRVLPCSHNFCKKCLEGILEGSVRNSLWRPAPFKCPTCRKETSATGINSLQVNYSLKGIVEKYNKIKISPKMPVCKGHLGQPLNIFCLTDMQLICGICATRGEHTKHVFCSIEDAYAQERDAFESLFQSFETWRRGDALSRLDTLETSKRKSLQLLTKDSDKVKEFFEKLQHTLDQKKNEILSDFETMKLAVMQAYDPEINKLNTILQEQRMAFNIAEAFKDVSEPIVFLQQMQEFREKIKVIKETPLPPSNLPASPLMKNFDTSQWEDIKLVDVDKLSLPQDTGTFISKIPWSFYKLFLLILLLGLVIVFGPTMFLEWSLFDDLATWKGCLSNFSSYLTKTADFIEQSVFYWEQVTDGFFIFNERFKNFTLVVLNNVAEFVCKYKLL	chr13:49995888-50020922:+	208	100	100	protein_coding	N	ORF_annotated	N_truncation	Alt3_start	FALSE	-1226	8.32265	ENST00000378182.4:729-1949:+	chr13:50011941-50013161
ENSG00000176124.15	DLEU1	lncRNA	ENST00000655550.1	lncRNA	N_AID_UPF1_12h_IAA	59.2593	0.6897	66.6667	75	0.0486563	0.0486563	29	29	0	ENST00000655550.1_441_644	MQTNIKWEIVARKRLMIVFSTSHWEDKRRQKIEAFASHSFPFCFQTPQLGTFICAVFILDHTGDYKSS	chr13:50082169-50906856:+	29	100	100	lncRNA	NA	novel	novel	novel	FALSE	-254	6.94515	ENST00000655550.1:441-644:+	chr13:50104755-50104958
ENSG00000232150.3	ST13P4	processed_pseudogene	ENST00000495613.1	processed_pseudogene	N_AID_UPF1_12h_IAA	70.3018	0.7562	74.8284	76.9231	6.87365e-06	0.409558	685	1	1	ENST00000495613.1_1_720	MDPRKVNELRAFVKMCKKDPSILHTQEMRFLREWVESMGGTATQKAKSEENTKEEKPDSKVEEDLKADEPSSEESDLEIDKEGVIEPDTDAPQEMGDENAEITEEVMDQANDKKVAAIEALNDGELQKAIDLFTDAIKLNPRLAILYAKRASVFVKLQKPNAAIRDCDRAIEINPDSAQPYKRRGKAHRLLGHWEEAAHDLALACKFDYDEDASAMLKEVQPRAQKIAEHQRKYERKREE	chr13:50082169-50906856:+	685	100	100	processed_pseudogene	NA	novel	novel	novel	FALSE	-719	46.4806	ENST00000495613.1:1-720:+	chr13:50172089-50172808
ENSG00000136104.21	RNASEH2B	protein_coding	ENST00000422660.6	protein_coding	N_AID_UPF1_12h_IAA	76.2376	0.7532	56.2325	52.5	2.17408e-08	6.06173e-08	312	306	11	ENST00000422660.6_421_1101	MKNGLMFVKLVNPCSGEGAIYLFNMCLQQLFEVKVFKEKHHSWFINQSVQSGGLLHFATPVDPLFLLLHYLIKADKEGKFQPLDQVVVDNVFPNCILLLKLPGLEKLLHHVTEEKGNPEIDNKKYYKYSKEKTLKWLEKKVNQTVAALKTNNVNVSSRVQSTAFFSGDQASTDKEEDYIRYAHGLISDYIPKELSDDLSKYLKLPEPSASLPNPPSKMAAQRQKRGK	chr13:50909747-51024120:+	71.3062	17.65	20.2814	protein_coding	N_C	N_truncation	N_truncation	Alt3_start_Alt5_stop	FALSE	-29	5.11557	ENST00000422660.6:331-1101:+	chr13:50927433-50969961
ENSG00000136104.21	RNASEH2B	protein_coding	ENST00000646279.1	retained_intron	N_AID_UPF1_12h_IAA	77.2565	0.7581	56.2325	52.5	3.79647e-08	7.77298e-08	310	305	11	ENST00000646279.1_388_1074	MKNGLMFVKLVNPCSGEGAIYLFNMCLQQLFEVKVFKEKHHSWFINQSVQSGGLLHFATPVDPLFLLLHYLIKADKEGKFQPLDQVVVDNVFPNCILLLKLPGLEKLLHHVTEEKGNPEIDNKKYYKYSKEKTLKWLEKKVNQTVAALKTNNVNVSSRVQSTAFFSGDQASTDKEEDYIRYAHGLISDYIPKELSDDLSKYLKLPEPSASLPNPPSKIQRMEKPIINHT	chr13:50909747-51024120:+	66.9367	16.5685	18.8724	retained_intron	N_C	novel	novel	Alt3_start_Alt5_stop	FALSE	-35	4.76016	ENST00000646279.1:298-1074:+	chr13:50927433-50950106
ENSG00000136104.21	RNASEH2B	protein_coding	ENST00000643774.1	protein_coding	N_AID_UPF1_12h_IAA	75.0567	0.7544	56.2325	52.5	1.78451e-08	3.76086e-08	395	387	15	ENST00000643774.1_726_1571	MKNGLMFVKLVNPCSGEGAIYLFNMCLQQLFEVKVFKEKHHSWFINQSVQSGGLLHFATPVDPLFLLLHYLIKADKEGKFQPLDQVVVDNVFPNCILLLKLPGLEKLLHHVTEEKGNPEIDNKKYYKYSKEKTLKWLEKKVNQTVAALKTNNVNVSSRVQSTAFFSGDQASTDKEEDYIRYAHGLISDYIPKELSDDLSKYLKLPEPSASLPNPPSKKIKLSDEPVEAKEDYTKFNTKDLKTEKKNSKMTAAQKALAKVDKSGMKSIDTFFGVKNKKKIGKV	chr13:50909747-51024120:+	265.757	65.7815	60.8462	protein_coding	N_C	N_truncation	N_truncation	Alt3_start_Alt5_stop	FALSE	-113	15.3472	ENST00000643774.1:672-1571:+	chr13:50927433-50956471
ENSG00000224892.6	RPS4XP16	transcribed_processed_pseudogene	ENST00000595905.1	processed_transcript	N_AID_UPF1_12h_IAA	73.786	0.7179	77.2222	80.6452	0.000833112	0.318243	78	5	1	ENST00000595905.1_279_737	MEAISIDKTEENFSLIYDTKSLFAVHHITPEEAKYKLCKVRKIFLGTKGIPHLVTHDGRTIRYTDPLIKVNDTIQIDLETGKITDFIKFDTGHLCMVTGGANLGRIGVITNRERHPGSFDIVHMEDANGNSFATQLSNIFVIGKGNKLWISLP	chr13:51452364-51554678:+	78	100	100	processed_transcript	NA	novel	novel	novel	FALSE	-570	8.30225	ENST00000595905.1:279-737:+	chr13:51460784-51461242
ENSG00000139668.9	WDFY2	protein_coding	ENST00000298125.7	protein_coding	N_AID_UPF1_12h_IAA	50.6944	0.5294	NA	NA	0.00597625	0.00597625	34	34	0	ENST00000298125.7_91_453	MLAGFRRSAPASQSLCLNLCPCSSSLLSPAPRRGWRRRPRRAPSSDGGGDPAQASDPQADPAAADGGVPGGGEYGRDRAQRGGRHQRLRGQDSSCLVKERQWTVLAKRIPCNAFSMFMHVF	chr13:51584455-51767709:+	29.7356	22.6989	30.6482	protein_coding	N_C	overl_uORF	overl_uORF	Alt5_start_Alt5_stop	TRUE	947	4.00206	ENST00000298125.7:91-453:+	chr13:51584552-51675191
ENSG00000139668.9	WDFY2	protein_coding	ENST00000298125.7	protein_coding	N_AID_UPF1_12h_IAA	68.6293	0.6364	57.1429	47.0588	1.6911e-06	1.6911e-06	110	110	2	ENST00000298125.7_311_1426	MAVIVPKEEGVISVSEDRTVRVWLKRDSGQYWPSVYHAMPSPCSCMSFNPETRRLSIGLDNGTISEFILSEDYNKMTPVKNYQAHQSRVTMILFVLELEWVLSTGQDKQFAWHCSESGQRLGGYRTSAVASGLQFDVETRHVFIGDHSGQVTILKLEQENCTLVTTFRGHTGGVTALCWDPVQRVLFSGSSDHSVIMWDIGGRKGTAIELQGHNDRVQALSYAQHTRQLISCGGDGGIVVWNMDVERQETPEWLDSDSCQKCDQPFFWNFKQMWDSKKIGLRQHHCRKCGKAVCGKCSSKRSSIPLMGFEFEVRVCDSCHEAITDEERAPTATFHDSKHNIVHVHFDATRGWLLTSGTDKVIKLWDMTPVVS	chr13:51584455-51767709:+	95.2644	72.7209	31.9376	protein_coding	N	N_truncation	N_truncation	Alt3_start	FALSE	-26	4.17043	ENST00000298125.7:227-1426:+	chr13:51584772-51759766
ENSG00000139668.9	WDFY2	protein_coding	ENST00000460145.2	protein_coding_CDS_not_defined	N_AID_UPF1_12h_IAA	100	1	NA	NA	0.00615054	0.00615054	6	6	0	ENST00000460145.2_114_173	MDVERQEPLWSCFVVMISAV	chr13:51584455-51767709:+	6	4.5802	37.4142	protein_coding_CDS_not_defined	N_C	novel	novel	Alt3_start_Alt5_stop	FALSE	-38	4.88555	ENST00000460145.2:114-173:+	chr13:51751395-51752901
ENSG00000236044.1	FABP5P2	processed_pseudogene	ENST00000439042.1	processed_pseudogene	N_AID_UPF1_12h_IAA	73.0433	0.8152	72.1278	84.8397	0.000315267	0.374755	1077	1	0	ENST00000439042.1_1_405	MATVQQLEGRWRLLDSKGFDEYMKELGVGIALQKMGAMAKPDCIITCDGRNLTTKTESTLKTTQFSCTLGDEFEETTADGRKTQTVCNFTDGALVQHQEWDGKESTITRKLKDGKLVVECVMNNVTCTRIYEKVE	chr13:51966742-51967149:+	1077	100	100	processed_pseudogene	NA	novel	novel	novel	FALSE	-404	129.92	ENST00000439042.1:1-405:+	chr13:51966742-51967146
ENSG00000253710.5	ALG11	protein_coding	ENST00000680793.1	protein_coding_CDS_not_defined	N_AID_UPF1_12h_IAA	84.1667	0.8571	NA	NA	0.0345502	0.0345502	28	28	0	ENST00000680793.1_22_111	MAAGERSWCLCKLLSFEYVFISSVKMNLVP	chr13:52012391-52079232:+	28	3.7086	21.2432	protein_coding	C	novel	ORF_annotated	Alt5_stop	TRUE	2089	15.1995	ENST00000680793.1:22-111:+	chr13:52012419-52015828
ENSG00000253710.5	ALG11	protein_coding	ENST00000680793.1	protein_coding_CDS_not_defined	N_AID_UPF1_12h_IAA	72.1293	0.78	65.7393	75.641	0.00952235	0.0135799	150	16	1	ENST00000680793.1_2686_4983	MNVNQVAENLALSHQEELVDLPKNYPLSENEDEGDSDGERKHQKLLEAIISLDGKNRRKLAERSEASLKVSEFSVSSEGSGEKLGLADLLEPVKTSSSLATVKKQLNRVKSKKVVELPLNKEKIEQIHREVAFSKTSQVLSKWDPIILKNQQAEQLVFPLGKEQPAIAPIEHALSGWKARTPLEQEIFNLLHKNKQPVTDPLLTPMEKASLQAMSLEEAKMHRAELQRARALQSYYEAKARKEKKIKSKKYHKVVKKGKAKKALKEFEQLQKVNPTVALEEMEKIENARMMERMSLKHQNSGKWAKSKAIMAKYDLEARQAMQEQLAKNKELTQKLQVASESEEEEGGTEVEELLVPHVANEVQMNVDGPNPWMFRSCTSDTKEAATQEDPEQVPELAAHEVSASEAEERPVAEEEILLREFEERQSLRKRSELNQDAEPASSQETKDSSSQEVLSELRALSQKLKEKHQSRKQKASSEGTVPQVQREEPAPEEAEPLLLQRSERVQTLEELEELGKEDCFQNKELPRPVLEGQQSERTPNNRPDAPKEKKEKEQLINLQNFLTTQSPSVRSLAVPTIIEELEDEEERDQRQMIKEAFAGDDVIRDFLKEKREAVEASKPKDVDLTLPGWGEWGGVGLKPSAKKRRQFLIKAPEGPPRKDKNLPNVIISEKRNIHAAAHQVQVLPYPFTHHRQFERTIQTPIGSTWNTQRAFQKLTTPKVVTKPGHIIKPIKAEDVGYQSSSRSDLPVIQRNPKRITTRHNKEEKL	chr13:52012391-52079232:+	150	19.8675	4.457	protein_coding	N_C	novel	dORF	Alt3_start_Alt3_stop	FALSE	-2783	3.189	ENST00000680793.1:2686-4983:+	chr13:52028805-52031102
ENSG00000253710.5	ALG11	protein_coding	ENST00000521508.2	protein_coding	N_AID_UPF1_12h_IAA	77.4167	0.7559	67.8295	66.9725	4.07654e-13	4.03642e-13	549	548	14	ENST00000521508.2_22_1497	MAAGERSWCLCKLLRFFYSLFFPGLIVCGTLCVCLVIVLWGIRLLLQRKKKLVSTSKNGKNQMVIAFFHPYCNAGGGGERVLWCALRALQKKYPEAVYVVYTGDVNVNGQQILEGAFRRFNIRLIHPVQFVFLRKRYLVEDSLYPHFTLLGQSLGSIFLGWEALMQCVPDVYIDSMGYAFTLPLFKYIGGCQVGSYVHYPTISTDMLSVVKNQNIGFNNAAFITRNPFLSKVKLIYYYLFAFIYGLVGSCSDVVMVNSSWTLNHILSLWKVGNCTNIVYPPCDVQTFLDIPLHEKKMTPGHLLVSVGQFRPEKNHPLQIRAFAKLLNKKMVESPPSLKLVLIGGCRNKDDELRVNQLRRLSEDLGVQEYVEFKINIPFDELKNYLSEATIGLHTMWNEHFGIGVVECMAAGTIILAHNSGGPKLDIVVPHEGDITGFLAESEEDYAETIAHILSMSAEKRLQIRKSARASVSRFSDQEFEVTFLSSVEKLFK	chr13:52012391-52079232:+	512.277	67.8512	23.6986	protein_coding	same	ORF_annotated	ORF_annotated	exact_start_stop	FALSE	-268	16.9563	ENST00000521508.2:22-1497:+	chr13:52012419-52028587
ENSG00000253710.5	ALG11	protein_coding	ENST00000680950.1	protein_coding_CDS_not_defined	N_AID_UPF1_12h_IAA	79.6296	0.8214	NA	NA	0.0134063	0.0134063	28	28	0	ENST00000680950.1_16_60	MAAGERSWCLCKLLR	chr13:52012391-52079232:+	28	3.7086	42.4863	protein_coding_CDS_not_defined	C	novel	novel	Alt5_stop	TRUE	1275	30.399	ENST00000680950.1:16-60:+	chr13:52012419-52012463
ENSG00000253710.5	ALG11	protein_coding	ENST00000650049.2	nonsense_mediated_decay	N_AID_UPF1_12h_IAA	64.0984	0.6424	67.8295	66.9725	0.000758709	0.000783551	165	164	4	ENST00000650049.2_7_315	MAAGERSWCLCKLLRFFYSLFFPGLIVCGTLCVCLVIVLWGIRLLLQRKKKLVSTSKNGKNQMVIAFFHPYCNAGGGGERVLWCALRALQKKHFWTFPYMRKR	chr13:52012391-52079232:+	36.7231	4.864	8.1149	nonsense_mediated_decay	C	ORF_annotated	ORF_annotated	Alt5_stop	TRUE	319	5.80623	ENST00000650049.2:7-315:+	chr13:52012419-52024619
ENSG00000136108.15	CKAP2	protein_coding	ENST00000468284.1	protein_coding	N_AID_UPF1_12h_IAA	71.9323	0.7432	75.688	80.2867	0.00133284	0.00133284	331	331	20	ENST00000468284.1_129_299	MSTPAVPQDLQLPPSQRAQSAFKEQRRQKLKEHLLRRKTLFAYKQENEMLSRLIKKT	chr13:52455429-52476628:+	118.72	5.7104	42.0221	protein_coding	C	overl_uORF	overl_uORF	Alt5_stop	FALSE	-15	33.9189	ENST00000468284.1:129-299:+	chr13:52455557-52461073
ENSG00000136108.15	CKAP2	protein_coding	ENST00000378037.9	protein_coding	N_AID_UPF1_12h_IAA	72.1963	0.7525	75.688	80.2867	9.05761e-11	1.52206e-10	2077	2060	115	ENST00000378037.9_91_2139	MSTPAVPQDLQLPPSQRAQSAFKEQRRQKLKEHLLRRKTLFAYKQENEMLSSSRDQRVVTSEDQVQEGTKVLKLKTKMADKENMKRPAESKNNTVVGKHCIPLKPSNELTNSTVVIDTHKPKDSNQTPHLLLTEDDPQSQHMTLSQAFHLKNNSKKKQMTTEKQKQDANMPKKPVLGSYRGQIVQSKINSFRKPLQVKDESSAATKKLSATIPKATKPQPVNTSSVTVKSNRSSNMTATTKFVSTTSQNTQLVRPPIRSHHSNTRDTVKQGISRTSANVTIRKGPHEKELLQSKTALSSVKTSSSQGIIRNKTLSRSIASEVIARPASLSNDKLMEKSEPVDQRRHTAGKAIVDSRSAQPKETSEERKARLSEWKAGKGRVLKRPPNSVVTQHEPAGQNEKPVGSFWTTMAEEDEQRLFTEKVNNTFSECLNLINEGCPKEDILVTLNDLIKNIPDAKKLVKYWICLALIEPITSPIENIIAIYEKAILAGAQPIEEMRHTIVDILTMKSQEKANLGENMEKSCASKEEVKEVSIEDTGVDVDPEKLEMESKLHRNLLFQDCEKEQDNKTKDPTHDVKTPNTETRTSCLIKYNVSTTPYLQSVKKKVQFDGTNSAFKELKFLTPVRRSRRLQEKTSKLPDMLKDHYPCVSSLEQLTELGRETDAFVCRPNAALCRVYYEADTT	chr13:52455429-52476628:+	309.787	14.9008	9.1511	protein_coding	same	ORF_annotated	ORF_annotated	exact_start_stop	FALSE	-243	7.38643	ENST00000378037.9:91-2139:+	chr13:52455557-52475138
ENSG00000136108.15	CKAP2	protein_coding	ENST00000258607.10	protein_coding	N_AID_UPF1_12h_IAA	72.1963	0.7525	75.688	80.2867	8.65676e-11	1.44437e-10	2077	2060	115	ENST00000258607.10_80_2125	MSTPAVPQDLQLPPSQRAQSAFKEQRRQKLKEHLLRRKTLFAYKQENEMLSSRDQRVVTSEDQVQEGTKVLKLKTKMADKENMKRPAESKNNTVVGKHCIPLKPSNELTNSTVVIDTHKPKDSNQTPHLLLTEDDPQSQHMTLSQAFHLKNNSKKKQMTTEKQKQDANMPKKPVLGSYRGQIVQSKINSFRKPLQVKDESSAATKKLSATIPKATKPQPVNTSSVTVKSNRSSNMTATTKFVSTTSQNTQLVRPPIRSHHSNTRDTVKQGISRTSANVTIRKGPHEKELLQSKTALSSVKTSSSQGIIRNKTLSRSIASEVIARPASLSNDKLMEKSEPVDQRRHTAGKAIVDSRSAQPKETSEERKARLSEWKAGKGRVLKRPPNSVVTQHEPAGQNEKPVGSFWTTMAEEDEQRLFTEKVNNTFSECLNLINEGCPKEDILVTLNDLIKNIPDAKKLVKYWICLALIEPITSPIENIIAIYEKAILAGAQPIEEMRHTIVDILTMKSQEKANLGENMEKSCASKEEVKEVSIEDTGVDVDPEKLEMESKLHRNLLFQDCEKEQDNKTKDPTHDVKTPNTETRTSCLIKYNVSTTPYLQSVKKKVQFDGTNSAFKELKFLTPVRRSRRLQEKTSKLPDMLKDHYPCVSSLEQLTELGRETDAFVCRPNAALCRVYYEADTT	chr13:52455429-52476628:+	1650.49	79.3888	48.8268	protein_coding	same	ORF_annotated	ORF_annotated	exact_start_stop	FALSE	-243	39.4114	ENST00000258607.10:80-2125:+	chr13:52455557-52475138
ENSG00000273784.5	ENSG00000273784	lncRNA	ENST00000683187.1	lncRNA	N_AID_UPF1_12h_IAA	61.1987	0.5312	NA	NA	0.000223884	0.00117936	96	85	8	ENST00000683187.1_343_486	MYKQQSHPTEVHLKATTGGPQRALGHAPKKRNEPLSPELVAAASAALF	chr13:52600042-52643773:+	96	10.3226	39.7399	lncRNA	NA	novel	novel	novel_Upstream	TRUE	305	32.5704	ENST00000683187.1:343-486:+	chr13:52622173-52627489
ENSG00000273784.5	ENSG00000273784	lncRNA	ENST00000683187.1	lncRNA	N_AID_UPF1_12h_IAA	75.9218	0.8285	73.432	82.4561	0.0403828	0.0206714	834	10	1	ENST00000683187.1_1013_1837	MRDPNTKRSRGFGFVTYATVEEVDAAMNTTPHKVDGRVVEPKRAVSREDSQRPGAHLTVKKIFVGGIKEDTEEHHLRDYFEQYGKIEVIEIMTDRGSGKKRGFAFVTFDDHDSVDKIVIQKYHTVKGHNCEVRKALPKQEMASASSSQRGRRGSGNFGGGRGDGFGGNDNFGRGGNFSGRGGFGGSCGGGGYGGSGDGYNGFGNDGSNFGGGGSYNDFGNYNNQSSNFGPMKGGNFGGRSSGPYGGGGQYFAKPQNQGGYGVSSSSSSYGSGRRF	chr13:52600042-52643773:+	834	89.6774	60.2601	protein_coding	N	novel	N_truncation	Alt3_start	FALSE	-1046	49.3885	ENST00000683187.1:878-1837:+	chr13:52642628-52643452
ENSG00000250299.7	MRPS31P4	transcribed_unprocessed_pseudogene	ENST00000509685.3	transcribed_unprocessed_pseudogene	N_AID_UPF1_12h_IAA	82.4242	0.7353	66.6667	60	0.000138286	0.00127046	34	27	5	ENST00000509685.3_524_826	MRKSQGHREMERDLVSFNNKISDMKIARCATARINIRPEHQIQFDQGYDNYPGLEKTADLRNRKNIFRGKRCNRFHIMAVTKEAREQTHHLHFGIWNLISS	chr13:52600042-52643773:+	34	100	100	transcribed_unprocessed_pseudogene	NA	novel	novel	novel_Upstream	FALSE	-41	5.48214	ENST00000509685.3:524-826:+	chr13:52627532-52637346
ENSG00000165416.15	SUGT1	protein_coding	ENST00000483074.1	protein_coding_CDS_not_defined	N_AID_UPF1_12h_IAA	56.8405	0.6122	NA	NA	0.00182766	0.012643	441	328	11	ENST00000483074.1_213_407	MAAAAAGTATSQRFFQSFSDALIDEDPQAALEELTKALEQKPDDAQYYCQRAYCHILLGNYCGKN	chr13:52652709-52700909:+	325.948	17.9388	54.2781	protein_coding_CDS_not_defined	C	novel	novel	Alt5_stop	TRUE	356	81.6634	ENST00000483074.1:213-407:+	chr13:52652921-52658106
ENSG00000165416.15	SUGT1	protein_coding	ENST00000310528.9	protein_coding	N_AID_UPF1_12h_IAA	66.0411	0.6632	57.4396	59.3645	1.70284e-10	1.54364e-08	1802	1419	83	ENST00000310528.9_86_1084	MAAAAAGTATSQRFFQSFSDALIDEDPQAALEELTKALEQKPDDAQYYCQRAYCHILLGNYCVAVADAKKSLELNPNNSTAMLRKGICEYHEKNYAAALETFTEGQKLDSADANFSVWIKRCQEAQNGSESEVWTHQSKIKYDWYQTESQVVITLMIKNVQKNDVNVEFSEKELSALVKLPSGEDYNLKLELLHPIIPEQSTFKVLSTKIEIKLKKPEAVRWEKLEGQGDVPTPKQFVADVKNLYPSSSPYTRNWDKLVGEIKEEEKNEKLEGDAALNRLFQQIYSDGSDEVKRAMNKSFMESGGTVLSTNWSDVGKRKVEINPPDDMEWKKY	chr13:52652709-52700909:+	528.063	29.0624	17.1645	protein_coding	same	ORF_annotated	ORF_annotated	exact_start_stop	FALSE	-98	25.8246	ENST00000310528.9:86-1084:+	chr13:52652921-52687832
ENSG00000165416.15	SUGT1	protein_coding	ENST00000343788.10	protein_coding	N_AID_UPF1_12h_IAA	66.3086	0.6646	57.4396	59.3645	6.03689e-09	1.99454e-07	1813	1423	83	ENST00000343788.10_83_1177	MAAAAAGTATSQRFFQSFSDALIDEDPQAALEELTKALEQKPDDAQYYCQRAYCHILLGNYCVAVADAKKSLELNPNNSTAMLRKGICEYHEKNYAAALETFTEGQKLDIETGFHRVGQAGLQLLTSSDPPALDSQSAGITGADANFSVWIKRCQEAQNGSESEVWTHQSKIKYDWYQTESQVVITLMIKNVQKNDVNVEFSEKELSALVKLPSGEDYNLKLELLHPIIPEQSTFKVLSTKIEIKLKKPEAVRWEKLEGQGDVPTPKQFVADVKNLYPSSSPYTRNWDKLVGEIKEEEKNEKLEGDAALNRLFQQIYSDGSDEVKRAMNKSFMESGGTVLSTNWSDVGKRKVEINPPDDMEWKKY	chr13:52652709-52700909:+	962.989	52.9988	28.5574	protein_coding	same	ORF_annotated	ORF_annotated	exact_start_stop	FALSE	-98	42.9656	ENST00000343788.10:83-1177:+	chr13:52652921-52687832
ENSG00000083544.16	TDRD3	protein_coding	ENST00000377881.8	protein_coding	N_AID_UPF1_12h_IAA	67.4617	0.6882	74.2949	65.1163	1.09389e-15	9.58366e-16	263	261	11	ENST00000377881.8_146_2377	MAQVAGAALSQAGWYLSDEGIEACTSSPDKVNVNDIILIALNTDLRTIGKKFLPSDINSGKVEKLEGPCVLQIQKIRNVAAPKDNEESQAAPRMLRLQMTDGHISCTAVEFSYMSKISLNTPPGTKVKLSGIVDIKNGFLLLNDSNTTVLGGEVEHLIEKWELQRSLSKHNRSNIGTEGGPPPFVPFGQKCVSHVQVDSRELDRRKTLQVTMPVKPTNDNDEFEKQRTAAIAEVAKSKETKTFGGGGGGARSNLNMNAAGNRNREVLQKEKSTKSEGKHEGVYRELVDEKALKHITEMGFSKEASRQALMDNGNNLEAALNVLLTSNKQKPVMGPPLRGRGKGRGRIRSEDEEDLGNARPSAPSTLFDFLESKMGTLNVEEPKSQPQQLHQGQYRSSNTEQNGVKDNNHLRHPPRNDTRQPRNEKPPRFQRDSQNSKSVLEGSGLPRNRGSERPSTSSVSEVWAEDRIKCDRPYSRYDRTKDTSYPLGSQHSDGAFKKRDNSMQSRSGKGPSFAEAKENPLPQGSVDYNNQKRGKRESQTSIPDYFYDRKSQTINNEAFSGIKIEKHFNVNTDYQNPVRSNSFIGVPNGEVEMPLKGRRIGPIKPAGPVTAVPCDDKIFYNSGPKRRSGPIKPEKILESSIPMEYAKMWKPGDECFALYWEDNKFYRAEVEALHSSGMTAVVKFIDYGNYEEVLLSNIKPIQTEAWEEEGTYDQTLEFRRGGDGQPRRSTRPTQQFYQPPRARN	chr13:60396457-60573878:+	263	100	100	protein_coding	same	ORF_annotated	ORF_annotated	exact_start_stop	FALSE	13	5.75672	ENST00000377881.8:146-2377:+	chr13:60397365-60567638
ENSG00000136122.18	BORA	protein_coding	ENST00000652266.1	protein_coding	N_AID_UPF1_12h_IAA	60.9026	0.5683	54.8052	55.5556	0.000555065	0.000555065	183	183	3	ENST00000652266.1_275_433	MGDVKESKMQITPETPGRIPVLNPFESPSDYSNLHEQTLASPSVFKSTKLPNR	chr13:72727749-72756198:+	183	28.3056	72.7796	protein_coding	N_C	overl_uORF	overl_uORF	Alt3_start_Alt5_stop	TRUE	1349	56.23	ENST00000652266.1:95-433:+	chr13:72728941-72734965
ENSG00000136122.18	BORA	protein_coding	ENST00000652266.1	protein_coding	N_AID_UPF1_12h_IAA	68.3007	0.6744	62.5778	57.7143	6.00026e-08	6.61666e-08	433	431	26	ENST00000652266.1_378_1844	MNKLSPVLLFLNQQNYQIDKDVEDKRQKAIEEFFTKDVIVPSPWTDHEGKQLSQCHSSKCTNINSDSPVGKKLTIHSEKSDAACQTLLSLPVDFNLENILGDYFRADEFADQSPGNLSSSSLRRKLFLDGNGSISDSLPSASPGSPHSGVQTSLEMFYSIDLSPVKCRSPLQTPSSGQFSSSPIQASAKKYSLGSITSPSPISSPTFSPIEFQIGETPLSEQRKFTVHSPDASSGTNSNGITNPCIRSPYIDGCSPIKNWSPMRLQMYSGGTQYRTSVIQIPFTLETQGEDEEDKENIPSTDVSSPAMDAAGIHLRQFSNEASTHGTHLVVTAMSVTQNQSSASEKELALLQDVEREKDNNTVDMVDPIEIADETTWIKEPVDNGSLPMTDFVSGIAFSIENSHMCMSPLAESSVIPCESSNIQMDSGYNTQNCGSNIMDTVGAESYCKESDAQTCEVESKSQAFNMKQDHTTQRCWMKTASPFQCSSP	chr13:72727749-72756198:+	343.766	53.1721	14.818	protein_coding	N	ORF_annotated	ORF_annotated	Alt3_start	FALSE	-62	11.4485	ENST00000652266.1:378-1844:+	chr13:72729044-72755213
ENSG00000136122.18	BORA	protein_coding	ENST00000390667.11	protein_coding	N_AID_UPF1_12h_IAA	69.3157	0.6615	54.8052	55.5556	1.57825e-09	1.6974e-09	647	645	30	ENST00000390667.11_101_1777	MGDVKESKMQITPETPGRIPVLNPFESPSDYSNLHEQTLASPSVFKSTKLPTPGKFRWSIDQLAVINPVEIDPEDIHRQALYLSHSRIDKDVEDKRQKAIEEFFTKDVIVPSPWTDHEGKQLSQCHSSKCTNINSDSPVGKKLTIHSEKSDAACQTLLSLPVDFNLENILGDYFRADEFADQSPGNLSSSSLRRKLFLDGNGSISDSLPSASPGSPHSGVQTSLEMFYSIDLSPVKCRSPLQTPSSGQFSSSPIQASAKKYSLGSITSPSPISSPTFSPIEFQIGETPLSEQRKFTVHSPDASSGTNSNGITNPCIRSPYIDGCSPIKNWSPMRLQMYSGGTQYRTSVIQIPFTLETQGEDEEDKENIPSTDVSSPAMDAAGIHLRQFSNEASTHGTHLVVTAMSVTQNQSSASEKELALLQDVEREKDNNTVDMVDPIEIADETTWIKEPVDNGSLPMTDFVSGIAFSIENSHMCMSPLAESSVIPCESSNIQMDSGYNTQNCGSNIMDTVGAESYCKESDAQTCEVESKSQAFNMKQDHTTQRCWMKTASPFQCSSP	chr13:72727749-72756198:+	64.3823	9.9583	2.4277	protein_coding	N	ORF_annotated	ORF_annotated	Alt3_start	FALSE	-62	1.87563	ENST00000390667.11:101-1777:+	chr13:72728941-72755213
ENSG00000136122.18	BORA	protein_coding	ENST00000464754.1	protein_coding_CDS_not_defined	N_AID_UPF1_12h_IAA	60.4794	0.5923	54.8052	55.5556	8.18984e-07	8.18984e-07	287	287	8	ENST00000464754.1_96_446	MGDVKESKMQITPETPGRIPVLNPFESPSDYSNLHEQTLASPSVFKSTKLPTPGKFRWSIDQLAVINPVEIDPEDIHRQALYLSHSRFSLKMSSYPLLGLIMKGNSFHNVIPVNALT	chr13:72727749-72756198:+	55.3675	8.564	9.9748	protein_coding_CDS_not_defined	N_C	novel	novel	Alt3_start_Alt5_stop	TRUE	115	7.70658	ENST00000464754.1:96-446:+	chr13:72728941-72743545
ENSG00000083535.16	PIBF1	protein_coding	ENST00000326291.11	protein_coding	N_AID_UPF1_12h_IAA	76.1616	0.7953	77.0468	82.2086	1.0406e-12	1.63522e-12	1314	1284	71	ENST00000326291.11_265_2535	MSRKISKESKKVNISSSLESEDISLETTVPTDDISSSEEREGKVRITRQLIERKELLHNIQLLKIELSQKTMMIDNLKVDYLTKIEELEEKLNDALHQKQLLTLRLDNQLAFQQKDASKYQELMKQEMETILLRQKQLEETNLQLREKAGDVRRNLRDFELTEEQYIKLKAFPEDQLSIPEYVSVRFYELVNPLRKEICELQVKKNILAEELSTNKNQLKQLTETYEEDRKNYSEVQIRCQRLALELADTKQLIQQGDYRQENYDKVKSERDALEQEVIELRRKHEILEASHMIQTKERSELSKEVVTLEQTVTLLQKDKEYLNRQNMELSVRCAHEEDRLERLQAQLEESKKAREEMYEKYVASRDHYKTEYENKLHDELEQIRLKTNQEIDQLRNASREMYERENRNLREARDNAVAEKERAVMAEKDALEKHDQLLDRYRELQLSTESKVTEFLHQSKLKSFESERVQLLQEETARNLTQCQLECEKYQKKLEVLTKEFYSLQASSEKRITELQAQNSEHQARLDIYEKLEKELDEIIMQTAEIENEDEAERVLFSYGYGANVPTTAKRRLKQSVHLARRVLQLEKQNSLILKDLEHRKDQVTQLSQELDRANSLLNQTQQPYRYLIESVRQRDSKIDSLTESIAQLEKDVSNLNKEKSALLQTKNQMALDLEQLLNHREELAAMKQILVKMHSKHSENSLLLTKTEPKHVTENQKSKTLNVPKEHEDNIFTPKPTLFTKKEAPEWSKKQKMKT	chr13:72782133-73016461:+	1314	100	100	protein_coding	same	ORF_annotated	ORF_annotated	exact_start_stop	FALSE	-47	28.2678	ENST00000326291.11:265-2535:+	chr13:72783470-73015916
ENSG00000102554.14	KLF5	protein_coding	ENST00000377687.6	protein_coding	N_AID_UPF1_12h_IAA	78.4259	0.7625	50	50	2.26163e-10	2.26163e-10	421	421	22	ENST00000377687.6_324_1694	MATRVLSMSARLGPVPQPPAPQDEPVFAQLKPVLGAANPARDAALFPGEELKHAHHRPQAQPAPAQAPQPAQPPATGPRLPPEDLVQTRCEMEKYLTPQLPPVPIIPEHKKYRRDSASVVDQFFTDTEGLPYSINMNVFLPDITHLRTGLYKSQRPCVTHIKTEPVAIFSHQSETTAPPPAPTQALPEFTSIFSSHQTAAPEVNNIFIKQELPTPDLHLSVPTQQGHLYQLLNTPDLDMPSSTNQTAAMDTLNVSMSAAMAGLNTHTSAVPQTAVKQFQGMPPCTYTMPSQFLPQQATYFPPSPPSSEPGSPDRQAEMLQNLTPPPSYAATIASKLAIHNPNLPTTLPVNSQNIQPVRYNRRSNPDLEKRRIHYCDYPGCTKVYTKSSHLKAHLRTHTGEKPYKCTWEGCDWRFARSDELTRHYRKHTGAKPFQCGVCNRSFSRSDHLALHMKRHQN	chr13:73054976-73077541:+	421	100	100	protein_coding	same	ORF_annotated	ORF_annotated	exact_start_stop	FALSE	-175	15.0023	ENST00000377687.6:324-1694:+	chr13:73059328-73075883
ENSG00000261553.5	ENSG00000261553	lncRNA	ENST00000563635.5	lncRNA	N_AID_UPF1_12h_IAA	72.8047	0.7609	71.7703	79.1045	1.05808e-07	2.26544e-07	506	498	27	ENST00000563635.5_49_708	MEGQRWLPLEANPEVTNQFLKQLGLHPNWQFVDVYGMDPELLSMVPRPVCAVLLLFPITEKYEVFRTEEEEKIKSQGQDVTSSVYFMKQTISNACGTIGLIHAIANNKDKMHFESGSTLKKFLEESVSMSPEERARYLENYDAIRVTHETSAHEGQTEAPSIDEKVDLHFIALVHVDGHLYELENRARSSGNLEATDMCSCLHLCGLAVSQGQSLQQKRQ	chr13:75549480-75859870:+	111.579	25.8536	15.3032	lncRNA	C	novel	novel	Alt3_stop	TRUE	589	8.25946	ENST00000563635.5:49-708:+	chr13:75549821-75713185
ENSG00000118939.18	UCHL3	protein_coding	ENST00000377595.8	protein_coding	N_AID_UPF1_12h_IAA	74.565	0.779	71.7703	79.1045	3.60869e-09	7.72385e-09	620	612	29	ENST00000377595.8_31_720	MEGQRWLPLEANPEVTNQFLKQLGLHPNWQFVDVYGMDPELLSMVPRPVCAVLLLFPITEKYEVFRTEEEEKIKSQGQDVTSSVYFMKQTISNACGTIGLIHAIANNKDKMHFESGSTLKKFLEESVSMSPEERARYLENYDAIRVTHETSAHEGQTEAPSIDEKVDLHFIALVHVDGHLYELDGRKPFPINHGETSDETLLEDAIEVCKKFMERDPDELRFNAIALSAA	chr13:75549480-75859870:+	517.421	100	100	protein_coding	same	ORF_annotated	ORF_annotated	exact_start_stop	FALSE	-80	36.6361	ENST00000377595.8:31-720:+	chr13:75549821-75605809
ENSG00000261553.5	ENSG00000261553	lncRNA	ENST00000570285.1	lncRNA	N_AID_UPF1_12h_IAA	72.6926	0.7625	67.8114	80.5556	1.98022e-06	4.07962e-06	320	313	16	ENST00000570285.1_11_352	MHFESGSTLKKFLEESVSMSPEERARYLENYDAIRVTHETSAHEGQTEAPSIDEKVDLHFIALVHVDGHLYELENRARSSGNLEATDMCSCLHLCGLAVSQGQSLQQKRYNFED	chr13:75549480-75859870:+	320	74.1464	84.6968	lncRNA	N_C	novel	novel	Alt3_start_Alt3_stop	FALSE	-15	45.7128	ENST00000570285.1:11-352:+	chr13:75566842-75623286
ENSG00000136153.20	LMO7	protein_coding	ENST00000341547.8	protein_coding	N_AID_UPF1_12h_IAA	83.3333	0.8611	100	100	8.63646e-07	3.35156e-06	36	35	4	ENST00000341547.8_2140_5307	MSYRRISAVEPKTALPFNRFLPNKSRQPSYVPAPLRKKKPDKHEDNRRSWASPVYTEADGTFSRLFQKIYGENGSKSMSDVSAEDVQNLRQLRYEEMQKIKSQLKEQDQKWQDDLAKWKDRRKSYTSDLQKKKEEREEIEKQALEKSKRSSKTFKEMLQDRESQNQKSTVPSRRRMYSFDDVLEEGKRPPTMTVSEASYQSERVEEKGATYPSEIPKEDSTTFAKREDRVTTEIQLPSQSPVEEQSPASLSSLRSRSTQMESTRVSASLPRSYRKTDTVRLTSVVTPRPFGSQTRGISSLPRSYTMDDAWKYNGDVEDIKRTPNNVVSTPAPSPDASQLASSLSSQKEVAATEEDVTRLPSPTSPFSSLSQDQAATSKATLSSTSGLDLMSESGEGEISPQREVSRSQDQFSDMRISINQTPGKSLDFGFTIKWDIPGIFVASVEAGSPAEFSQLQVDDEIIAINNTKFSYNDSKEWEEAMAKAQETGHLVMDVRRYGKAGSPETKWIDATSGIYNSEKSSNLSVTTDFSESLQSSNIESKEINGIHDESNAFESKASESISLKNLKRRSQFFEQGSSDSVVPDLPVPTISAPSRWVWDQEEERKRQERWQKEQDRLLQEKYQREQEKLREEWQRAKQEAERENSKYLDEELMVLSSNSMSLTTREPSLATWEATWSEGSKSSDREGTRAGEEERRQPQEEVVHEDQGKKPQDQLVIERERKWEQQLQEEQEQKRLQAEAEEQKRPAEEQKRQAEIERETSVRIYQYRRPVDSYDIPKTEEASSGFLPGDRNKSRSTTELDDYSTNKNGNNKYLDQIGNMTSSQRRSKKEQVPSGAELERQQILQEMRKRTPLHNDNSWIRQRSASVNKEPVSLPGIMRRGESLDNLDSPRSNSWRQPPWLNQPTGFYASSSVQDFSRPPPQLVSTSNRAYMRNPSSSVPPPSAGSVKTSTTGVATTQSPTPRSHSPSASQSGSQLRNRSVSGKRICSYCNNILGKGAAMIIESLGLCYHLHCFKCVACECDLGGSSSGAEVRIRNHQLYCNDCYLRFKSGRPTAM	chr13:75549480-75859870:+	36	100	100	protein_coding	N	N_truncation	N_truncation	Alt3_start	FALSE	-19	0.555177	ENST00000341547.8:1261-5307:+	chr13:75804351-75857940
ENSG00000228002.2	DHX9P1	processed_pseudogene	ENST00000436565.2	processed_pseudogene	N_AID_UPF1_12h_IAA	71.0582	0.7	69.932	71.1111	0.0346601	0.422972	50	4	0	ENST00000436565.2_1723_2052	MTHFVPSPKTKKKDKDDDGGEDDDANCNLICGDEYGPETRMSMSQLNEKETPFELVEALFKYIETLNIPRAVLVFLPGWNLIYTMQKHLEMNPHFGSHQYQILPLHSQIP	chr13:76984868-76987943:+	50	33.7838	42.5985	processed_pseudogene	NA	novel	novel	novel	FALSE	-2051	7.40235	ENST00000436565.2:1723-2052:+	chr13:76986590-76986919
ENSG00000228002.2	DHX9P1	processed_pseudogene	ENST00000436565.2	processed_pseudogene	N_AID_UPF1_12h_IAA	76.3571	0.8367	64.5833	79.4118	0.0319226	0.249101	98	7	4	ENST00000436565.2_2209_2688	MTNYATVWGSKTNLEQWKGQPGRIRPGFCFHLCSRARFERLETHMTPEMFQTPLHEVALSIKLPCLVGIGQFLAKAIETLPLDAVIEAEHTLRELDALDANDDLTPLGRILANLLIEPRFGKMMIMVCIFYVGDAICTIPAATCFPEPFINEGKWLGYNH	chr13:76984868-76987943:+	98	66.2162	57.4015	processed_pseudogene	NA	novel	novel	novel	FALSE	-2687	9.97467	ENST00000436565.2:2209-2688:+	chr13:76987076-76987555
ENSG00000102805.16	CLN5	protein_coding	ENST00000636183.2	protein_coding	N_AID_UPF1_12h_IAA	76.1133	0.7809	93.4343	92.3077	8.32215e-09	9.09386e-09	721	718	17	ENST00000636183.2_1440_2513	MAQEVDTAQGAEMRRGAGAARGRASWCWALALLWLAVVPGWSRVSGIPSRRHWPVPYKRFDFRPKPDPYCQAKYTFCPTGSPIPVMEGDDDIEVFRLQAPVWEFKYGDLLGHLKIMHDAIGFRSTLTGKNYTMEWYELFQLGNCTFPHLRPEMDAPFWCNQGAACFFEGIDDVHWKENGTLVQVATISGNMFNQMAKWVKQDNETGIYYETWNVKASPEKGAETWFDSYDCSKFVLRTFNKLAEFGAEFKNIETNYTRIFLYSGEPTYLGNETSVFGPTGNKTLGLAIKRFYYPFKPHLPTKEFLLSLLQIFDAVIVHKQFYLFYNFEYWFLPMKFPFIKITYEEIPLPIRNKTLSGL	chr13:76990660-77129717:+	696.669	96.3581	89.9423	protein_coding	same	ORF_annotated	ORF_annotated	exact_start_stop	FALSE	-508	31.691	ENST00000636183.2:1293-2513:+	chr13:76992099-77000966
ENSG00000102805.16	CLN5	protein_coding	ENST00000635989.1	protein_coding_CDS_not_defined	N_AID_UPF1_12h_IAA	85.2418	0.864	93.4343	92.3077	8.01147e-06	1.51836e-05	125	123	5	ENST00000635989.1_11_373	MAQEVDTAQGAEMRRGAGAARGRASWCWALALLWLAVVPGWSRVSGIPSRRHWPVPYKRFDFRPKPDPYCQAKYTFCPTGSPIPVMEGDDDIEVFRLQAPVWEFKYGDLLGHLLLYLAPGR	chr13:76990660-77129717:+	26.3308	3.6419	10.0577	protein_coding_CDS_not_defined	C	novel	novel	Alt5_stop	FALSE	34	3.54381	ENST00000635989.1:11-373:+	chr13:76992099-76995480
ENSG00000230584.1	CCT5P2	processed_pseudogene	ENST00000432974.1	processed_pseudogene	N_AID_UPF1_12h_IAA	66.7886	0.7834	NA	NA	0.00930365	NA	397	0	0	ENST00000432974.1_864_971	MIQQIKETGANLEICQWGFDDEANHLLLQNNLPAVC	chr13:78908919-78910542:+	397	100	100	processed_pseudogene	NA	novel	novel	novel	FALSE	-970	179.589	ENST00000432974.1:864-971:+	chr13:78909782-78909889
ENSG00000102471.16	NDFIP2	protein_coding	ENST00000218652.12	protein_coding	N_AID_UPF1_12h_IAA	72.5922	0.7284	71.2013	71.1443	1.08452e-08	1.23252e-08	648	645	35	ENST00000218652.12_332_1057	MDHHQPGTGRYQVLLNEEDNSESSAIEQPPTSNPAPQIVQAASSAPALETDSSPPPYSSITVEVPTTSDTEVYGEFYPVPPPYSVATSLPTYDEAEKAKAAAMAAAAAETSQRIQEEECPPRDDFSDADQLRVGNDGIFMLAFFMAFIFNWLGFCLSFCITNTIAGRYGAICGFGLSLIKWILIVRFSDYFTGYFNGQYWLWWIFLVLGLLLFFRGFVNYLKVRNMSESMAAAHRTRYFFLL	chr13:79481155-79556077:+	492.701	76.034	75.9585	protein_coding	N	N_truncation	N_truncation	Alt3_start	FALSE	6	33.1559	ENST00000218652.12:50-1057:+	chr13:79481486-79551117
ENSG00000102471.16	NDFIP2	protein_coding	ENST00000703146.1	protein_coding	N_AID_UPF1_12h_IAA	72.5922	0.7284	71.2013	71.1443	9.82616e-09	1.11461e-08	648	645	35	ENST00000703146.1_253_975	MDHHQPGTGRYQLLNEEDNSESSAIEQPPTSNPAPQIVQAASSAPALETDSSPPPYSSITVEVPTTSDTEVYGEFYPVPPPYSVATSLPTYDEAEKAKAAAMAAAAAETSQRIQEEECPPRDDFSDADQLRVGNDGIFMLAFFMAFIFNWLGFCLSFCITNTIAGRYGAICGFGLSLIKWILIVRFSDYFTGYFNGQYWLWWIFLVLGLLLFFRGFVNYLKVRNMSESMAAAHRTRYFFLL	chr13:79481155-79556077:+	155.299	23.966	24.0415	protein_coding	N	ORF_annotated	ORF_annotated	Alt3_start	FALSE	6	10.4941	ENST00000703146.1:16-975:+	chr13:79481486-79551117
ENSG00000214182.5	PTMAP5	transcribed_processed_pseudogene	ENST00000607242.1	processed_transcript	N_AID_UPF1_12h_IAA	76.961	0.8437	NA	NA	0.00290079	0.114201	10990	6	4	ENST00000607242.1_158_487	MSDAAVDASSEITIKDLKEKKEVVEEAENGRDAPANGNANEENGEQEADSEVDEEEEEGGEEEEEEEEGDGEEEDGDEDEEAESPTGKRAAEDDEDDDVDTKKQKTDEDD	chr13:81689911-81691072:+	10990	100	100	processed_transcript	NA	novel	novel	novel	FALSE	-486	1627.04	ENST00000607242.1:158-487:+	chr13:81690068-81690397
ENSG00000277914.1	DDX6P2	processed_pseudogene	ENST00000619520.1	processed_pseudogene	N_AID_UPF1_12h_IAA	67.7822	0.775	66.8499	75.5102	0.0167265	NA	160	0	0	ENST00000619520.1_727_1155	MIVLHEQADKLLSQDFVQIMEDIIIVLPKNRKILLHSATFPFSVQKFMNSHLQKPYEINLMEELTLKGVTQYYACITELQKVHCLNALFSRLQINQSIIFCNSSQQVELLAKTSQLGYSCFYIHAKMRQEHQNRVFHDFRNGL	chr13:86275493-86277262:+	160	100	100	processed_pseudogene	NA	novel	novel	novel	FALSE	-448	18.2212	ENST00000619520.1:727-1155:+	chr13:86276534-86276962
ENSG00000152749.8	GPR180	protein_coding	ENST00000376958.5	protein_coding	N_AID_UPF1_12h_IAA	73.8895	0.7321	67.1891	70.8333	1.20628e-10	8.90225e-11	418	416	18	ENST00000376958.5_72_1391	MGGLRLLAVALTCCWWPQGSQGKTLRGSFSSTAAQDAQGQRIGHFEFHGDHALLCVRINNIAVAVGKEAKLYLFQAQEWLKLQQSSHGYSCSEKLSKAQLTMTMNQTEHNLTVSQIPSPQTWHVFYADKYTCQDDKENSQVEDIPFEMVLLNPDAEGNPFDHFSAGESGLHEFFFLLVLVYFVIACIYAQSLWQAIKKGGPMHMILKVLTTALLLQAGSALANYIHFSSYSKDGIGVPFMGSLAEFFDIASQIQMLYLLLSLCMGWTIVRMKKSQSRPLQWDSTPASTGIAVFIVMTQSVLLLWEQFEDISHHSYHSHHNLAGILLIVLRICLALSLGCGLYQIITVERSTLKREFYITFAKGCILWFLCHPVLACISVIFSDYQRDKVITIGVILCQSVSMVILYRLFLSHSLYWEVSSLSSVTLPLTISSGHKSRPHF	chr13:94601857-94634661:+	418	100	100	protein_coding	same	ORF_annotated	ORF_annotated	exact_start_stop	FALSE	-155	15.4709	ENST00000376958.5:72-1391:+	chr13:94601928-94627168
ENSG00000102580.15	DNAJC3	protein_coding	ENST00000602402.6	protein_coding	N_AID_UPF1_12h_IAA	76.5115	0.807	74.2544	76.9231	3.61356e-11	3.62002e-11	3094	3082	95	ENST00000602402.6_118_1629	MVAPGSVTSRLGSVFPFLLVLVDLQYEGAECGVNADVEKHLELGKKLLAAGQLADALSQFHAAVDGDPDNYIAYYRRATVFLAMGKSKAALPDLTKVIQLKMDFTAARLQRGHLLLKQGKLDEAEDDFKKVLKSNPSENEEKEAQSQLIKSDEMQRLRSQALNAFGSGDYTAAIAFLDKILEVCVWDAELRELRAECFIKEGEPRKAISDLKAASKLKNDNTEAFYKISTLYYQLGDHELSLSEVRECLKLDQDHKRCFAHYKQVKKLNKLIESAEELIRDGRYTDATSKYESVMKTEPSIAEYTVRSKERICHCFSKDEKPVEAIRVCSEVLQMEPDNVNALKDRAEAYLIEEMYDEAIQDYETAQEHNENDQQIREGLEKAQRLLKQSQKRDYYKILGVKRNAKKQEIIKAYRKLALQWHPDNFQNEEEKKKAEKKFIDIAAAKEVLSDPEMRKKFDDGEDPLDAESQQGGGGNPFHRSWNSWQGFNPFSSGGPFRFKFHFN	chr13:95677139-95794988:+	3094	100	100	protein_coding	same	ORF_annotated	ORF_annotated	exact_start_stop	FALSE	-154	99.9729	ENST00000602402.6:118-1629:+	chr13:95677256-95791027
ENSG00000139793.21	MBNL2	protein_coding	ENST00000397601.5	protein_coding	N_AID_UPF1_12h_IAA	65.9883	0.655	51.7172	32.8767	0.0371505	0.0371505	229	229	8	ENST00000397601.5_487_549	MTLSMLLLRPTIFKWDILIDE	chr13:97221434-97394120:+	229	11.5266	53.2737	protein_coding	NA	uORF	uORF	novel_Upstream	TRUE	1140	177.586	ENST00000397601.5:487-549:+	chr13:97275992-97276054
ENSG00000139793.21	MBNL2	protein_coding	ENST00000704373.1	protein_coding	N_AID_UPF1_12h_IAA	74.1315	0.7031	74.1315	70.3125	0.00255985	0.00255985	128	128	2	ENST00000704373.1_441_518	MRWRSLGHLVLPDVPGVTVNGKDRQS	chr13:97221434-97394120:+	128	6.4428	24.051	protein_coding	NA	uORF	uORF	novel_Upstream	TRUE	1625	80.1732	ENST00000704373.1:438-518:+	chr13:97222446-97222523
ENSG00000139793.21	MBNL2	protein_coding	ENST00000704373.1	protein_coding	N_AID_UPF1_12h_IAA	72.067	0.7609	72.0444	77.1967	1.42443e-05	1.6136e-05	895	889	23	ENST00000704373.1_1131_2267	MALNVAPVRDTKWLTLEVCRQFQRGTCSRSDEECKFAHPPKSCQVENGRVIACFDSLKGRCSRENCKYLHPPTHLKTQLEINGRNNLIQQKTAAAMLAQQMQFMFPGTPLHPVPTFPVGPAIGTNTAISFAPYLAPVTPGVGLVPTEILPTTPVIVPGSPPVTVPGSTATQKLLRTDKLEVCREFQRGNCARGETDCRFAHPADSTMIDTSDNTVTVCMDYIKGRCMREKCKYFHPPAHLQAKIKAAQHQANQAAVAAQAAAAAATVMTQSTAKAMKRPLEATVDLAFPPGALHPLPKRQALEKSNGTSAVFNPSVLHYQQALTSAQLQQHAAFIPTDNSEIISRNGMECQESALRITKHCYCTYYPVSSSIELPQTAC	chr13:97221434-97394120:+	768.712	38.6927	9.9088	protein_coding	same	ORF_annotated	ORF_annotated	exact_start_stop	FALSE	-124	33.0306	ENST00000704373.1:1131-2267:+	chr13:97276236-97391446
ENSG00000139793.21	MBNL2	protein_coding	ENST00000704364.1	protein_coding	N_AID_UPF1_12h_IAA	72.0238	0.7526	72.0444	77.1967	8.82434e-05	9.59009e-05	861	855	22	ENST00000704364.1_1131_2285	MALNVAPVRDTKWLTLEVCRQFQRGTCSRSDEECKFAHPPKSCQVENGRVIACFDSLKGRCSRENCKYLHPPTHLKTQLEINGRNNLIQQKTAAAMLAQQMQFMFPGTPLHPVPTFPVGPAIGTNTAISFAPYLAPVTPGVGLVPTEILPTTPVIVPGSPPVTVPGSTATQKLLRTDKLEVCREFQRGNCARGETDCRFAHPADSTMIDTSDNTVTVCMDYIKGRCMREKCKYFHPPAHLQAKIKAAQHQANQAAVAAQAAAAAATVMTQSTAKAMKRPLEATVDLAFPPGALHPLPKRQALEKSNGTSAVFNPSVLHYQQALTSAQLQQHAAFIPTGSVLCMTPATSIVPMMHSATSATVSAATTPATSVPFAATATANQIILK	chr13:97221434-97394120:+	811.456	40.8442	10.2968	protein_coding	C	ORF_annotated	ORF_annotated	Alt5_stop	FALSE	-11	34.3239	ENST00000704364.1:1131-2285:+	chr13:97276236-97391333
ENSG00000139793.21	MBNL2	protein_coding	ENST00000449284.1	protein_coding	N_AID_UPF1_12h_IAA	68.5787	0.713	71.1538	76.7123	0.000119316	0.000113279	115	112	4	ENST00000449284.1_22_315	MKRPLEATVDLAFPPGALHPLPKRQALEKSNGTSAVFNPSVLHYQQALTSAQLQQHAAFIPTVPMMHSATSATVSAATTPATSVPFAATATANQIILK	chr13:97221434-97394120:+	49.5439	2.4938	2.4698	protein_coding	N_C	N_truncation	N_truncation	Alt3_start_Alt5_stop	FALSE	-11	8.23297	ENST00000449284.1:22-315:+	chr13:97356817-97391333
ENSG00000125249.7	RAP2A	protein_coding	ENST00000245304.5	protein_coding	N_AID_UPF1_12h_IAA	71.6667	0.7698	58.8235	56	0.000187207	0.00118897	139	64	0	ENST00000245304.5_303_851	MREYKVVVLGSGGVGKSALTVQFVTGTFIEKYDPTIEDFYRKEIEVDSSPSVLEILDTAGTEQFASMRDLYIKNGQGFILVYSLVNQQSFQDIKPMRDQIIRVKRYEKVPVILVGNKVDLESEREVSSSEGRALAEEWGCPFMETSAKSKTMVDELFAEIVRQMNYAAQPDKDDPCCSACNIQ	chr13:97434169-97469128:+	139	100	100	protein_coding	same	ORF_annotated	ORF_annotated	exact_start_stop	FALSE	-234	12.3696	ENST00000245304.5:303-851:+	chr13:97434471-97464439
ENSG00000065150.21	IPO5	protein_coding	ENST00000357602.7	protein_coding	N_AID_UPF1_12h_IAA	76.7559	0.7857	71.7744	77.7778	1.05535e-17	9.05446e-18	5403	5323	232	ENST00000357602.7_375_3665	MAAAAAEQQQFYLLLGNLLSPDNVVRKQAEETYENIPGQSKITFLLQAIRNTTAAEEARQMAAVLLRRLLSSAFDEVYPALPSDVQTAIKSELLMIIQMETQSSMRKKVCDIAAELARNLIDEDGNNQWPEGLKFLFDSVSSQNVGLREAALHIFWNFPGIFGNQQQHYLDVIKRMLVQCMQDQEHPSIRTLSARATAAFILANEHNVALFKHFADLLPGFLQAVNDSCYQNDDSVLKSLVEIADTVPKYLRPHLEATLQLSLKLCGDTSLNNMQRQLALEVIVTLSETAAAMLRKHTNIVAQTIPQMLAMMVDLEEDEDWANADELEDDDFDSNAVAGESALDRMACGLGGKLVLPMIKEHIMQMLQNPDWKYRHAGLMALSAIGEGCHQQMEGILNEIVNFVLLFLQDPHPRVRYAACNAVGQMATDFAPGFQKKFHEKVIAALLQTMEDQGNQRVQAHAAAALINFTEDCPKSLLIPYLDNLVKHLHSIMVLKLQELIQKGTKLVLEQVVTSIASVADTAEEKFVPYYDLFMPSLKHIVENAVQKELRLLRGKTIECISLIGLAVGKEKFMQDASDVMQLLLKTQTDFNDMEDDDPQISYMISAWARMCKILGKEFQQYLPVVMGPLMKTASIKPEVALLDTQDMENMSDDDGWEFVNLGDQQSFGIKTAGLEEKSTACQMLVCYAKELKEGFVEYTEQVVKLMVPLLKFYFHDGVRVAAAESMPLLLECARVRGPEYLTQMWHFMCDALIKAIGTEPDSDVLSEIMHSFAKCIEVMGDGCLNNEHFEELGGILKAKLEEHFKNQELRQVKRQDEDYDEQVEESLQDEDDNDVYILTKVSDILHSIFSSYKEKVLPWFEQLLPLIVNLICPHRPWPDRQWGLCIFDDVIEHCSPASFKYAEYFLRPMLQYVCDNSPEVRQAAAYGLGVMAQYGGDNYRPFCTEALPLLVRVIQSADSKTKENVNATENCISAVGKIMKFKPDCVNVEEVLPHWLSWLPLHEDKEEAVQTFNYLCDLIESNHPIVLGPNNTNLPKIFSIIAEGEMHEAIKHEDPCAKRLANVVRQVQTSGGLWTECIAQLSPEQQAAIQELLNSA	chr13:97953658-98024296:+	5403	100	100	protein_coding	N	ORF_annotated	N_truncation	Alt3_start	FALSE	-83	80.2086	ENST00000357602.7:375-3665:+	chr13:97976697-98021819
ENSG00000152767.17	FARP1	protein_coding	ENST00000319562.11	protein_coding	N_AID_UPF1_12h_IAA	75.646	0.7853	66.6667	75	8.89742e-11	8.89742e-11	177	177	8	ENST00000319562.11_423_3557	MGEIEQRPTPGSRLGAPENSGISTLERGQKPPPTPSGKLVSIKIQMLDDTQEAFEVPQRAPGKVLLDAVCNHLNLVEGDYFGLEFPDHKKITVWLDLLKPIVKQIRRPKHVVVKFVVKFFPPDHTQLQEELTRYLFALQVKQDLAQGRLTCNDTSAALLISHIVQSEIGDFDEALDREHLAKNKYIPQQDALEDKIVEFHHNHIGQTPAESDFQLLEIARRLEMYGIRLHPAKDREGTKINLAVANTGILVFQGFTKINAFNWAKVRKLSFKRKRFLIKLRPDANSAYQDTLEFLMASRDFCKSFWKICVEHHAFFRLFEEPKPKPKPVLFSRGSSFRFSGRTQKQVLDYVKEGGHKKVQFERKHSKIHSIRSLASQPTELNSEVLEQSQQSTSLTFGEGAESPGGQSCRRGKEPKVSAGEPGSHPSPAPRRSPAGNKQADGAASAPTEEEEEVVKDRTQQSKPQPPQPSTGSLTGSPHLSELSVNSQGGVAPANVTLSPNLSPDTKQASPLISPLLNDQACPRTDDEDEGRRKRFPTDKAYFIAKEVSTTERTYLKDLEVITSWFQSTVSKEDAMPEALKSLIFPNFEPLHKFHTNFLKEIEQRLALWEGRSNAQIRDYQRIGDVMLKNIQGMKHLAAHLWKHSEALEALENGIKSSRRLENFCRDFELQKVCYLPLNTFLLRPLHRLMHYKQVLERLCKHHPPSHADFRDCRAALAEITEMVAQLHGTMIKMENFQKLHELKKDLIGIDNLVVPGREFIRLGSLSKLSGKGLQQRMFFLFNDVLLYTSRGLTASNQFKVHGQLPLYGMTIEESEDEWGVPHCLTLRGQRQSIIVAASSRSEMEKWVEDIQMAIDLAEKSSSPAPEFLASSPPDNKSPDEATAADQESEDDLSASRTSLERQAPHRGNTMVHVCWHRNTSVSMVDFSIAVENQLSGNLLRKFKNSNGWQKLWVVFTNFCLFFYKSHQDNHPLASLPLLGYSLTIPSESENIQKDYVFKLHFKSHVYYFRAESEYTFERWMEVIRSATSSASRPHVLSHKESLVY	chr13:98142562-98455176:+	162.788	83.9112	61.5052	protein_coding	same	ORF_annotated	ORF_annotated	exact_start_stop	FALSE	-78	2.53687	ENST00000319562.11:423-3557:+	chr13:98213243-98448314
ENSG00000152767.17	FARP1	protein_coding	ENST00000596580.2	protein_coding	N_AID_UPF1_12h_IAA	77.6042	0.8051	66.6667	75	5.2617e-07	5.2617e-07	118	118	3	ENST00000596580.2_101_2503	MGEIEQRPTPGSRLGAPENSGISTLERGQKPPPTPSGKLVSIKIQMLDDTQEAFEVPQRAPGKVLLDAVCNHLNLVEGDYFGLEFPDHKKITVWLDLLKPIVKQIRRPKHVVVKFVVKFFPPDHTQLQEELTRYLFALQVKQDLAQGRLTCNDTSAALLISHIVQSEIGDFDEALDREHLAKNKYIPQQDALEDKIVEFHHNHIGQTPAESDFQLLEIARRLEMYGIRLHPAKDREGTKINLAVANTGILVFQGFTKINAFNWAKVRKLSFKRKRFLIKLRPDANSAYQDTLEFLMASRDFCKSFWKICVEHHAFFRLFEEPKPKPKPVLFSRGSSFRFSGRTQKQVLDYVKEGGHKKVQFERKHSKIHSIRSLASQPTELNSEVLEQSQQSTSLTFGEGAESPGGQSCRRGKEPKVSAGEPGSHPSPAPRRSPAGNKQADGAASAPTEEEEEVVKDRTQQSKPQPPQPSTGPASRAARGSSTSIPFIDCSDVDSEYDLLREQASRSRSRSRSRSQTNDNYEGDLTSGVYLLSREEGRREAGRRASPHSAKSSRPPSGEFLDDDSADITFDMSGSPRLPRHSSLIDEMFKGSAGHSPLATPLSPSSSSSSPNMSWDRTGSQGYVSENGHDHREGSMGEDTLPDQGPPYERWSPTSPRPYMRNLPGRCNKSETDPLILSQVAFTPEAMDGLGGRGKWGQASAAAPEGRSLANGTPPMGAASKVPAVQSVCARGMAGQLAPLQVTEGSTSSGTESSESDSEMLIPGSQPLIFGNPAVLRSPSLLRSRGSLGGLRLSEEQEEDE	chr13:98142562-98455176:+	22.2122	11.4496	10.9488	protein_coding	C	ORF_annotated	ORF_annotated	Alt5_stop	FALSE	-1238	0.451598	ENST00000596580.2:101-2503:+	chr13:98213243-98396465
ENSG00000152767.17	FARP1	protein_coding	ENST00000376581.9	protein_coding	N_AID_UPF1_12h_IAA	71.4286	0.7778	NA	NA	0.047942	0.047942	9	9	0	ENST00000376581.9_37_423	MGEIEQRPTPGSRLGAPENSGISTLERGQKPPPTPSGKLVSIKIQMLDDTQEAFEVPMVSSSSFLKATGSSWTGWVLRCSMKPKHHSHLIEKFGEDRILTHLTGSISYTNWAGSRSLAVTVTEELLNLF	chr13:98142562-98455176:+	9	4.6392	27.546	protein_coding	C	ORF_annotated	ORF_annotated	Alt5_stop	FALSE	-215	1.13618	ENST00000376581.9:37-423:+	chr13:98213243-98244706
ENSG00000134882.16	UBAC2	protein_coding	ENST00000403766.8	protein_coding	N_AID_UPF1_12h_IAA	71.9944	0.7086	67.612	64.5418	6.25984e-09	6.23232e-09	724	715	60	ENST00000403766.8_56_1087	MFTSTGSSGLYKAPLSKSLLLVPSALSLLLALLLPHCQKLFVYDLHAVKNDFQIWRLICGRIICLDLKDTFCSSLLIYNFRIFERRYGSRKFASFLLGSWVLSALFDFLLIEAMQYFFGITAASNLPSGFLAPVFALFVPFYCSIPRVQVAQILGPLSITNKTLIYILGLQLFTSGSYIWIVAISGLMSGLCYDSKMFQVHQVLCIPSWMAKFFSWTLEPIFSSSEPTSEARIGMGATLDIQRQQRMELLDRQLMFSQFAQGRRQRQQQGGMINWNRLFPPLRQRQNVNYQGGRQSEPAAPPLEVSEEQVARLMEMGFSRGDALEALRASNNDLNVATNFLLQH	chr13:99200774-99386504:+	670.021	87.699	81.7015	protein_coding	same	ORF_annotated	ORF_annotated	exact_start_stop	FALSE	-104	31.7192	ENST00000403766.8:56-1087:+	chr13:99200909-99385332
ENSG00000134882.16	UBAC2	protein_coding	ENST00000376440.6	protein_coding	N_AID_UPF1_12h_IAA	82.3529	0.88	NA	NA	0.0225203	0.0225203	25	25	0	ENST00000376440.6_1_375	MFTSTGSSGLCEYRPPPSWLPPTRHPRHLFEEAGAAGTLGFAGGGGADPPDPRPNPASSRSWGSAETAPISAWRGEWGQSPAARPDPTWYPQVLCPGVSWGRCKWAGALVFSWAGPRPFAERVPR	chr13:99200774-99386504:+	25	3.2723	8.3894	protein_coding	C	uORF	uORF	Alt5_stop	TRUE	951	3.25704	ENST00000376440.6:1-375:+	chr13:99200909-99201283
ENSG00000134882.16	UBAC2	protein_coding	ENST00000376440.6	protein_coding	N_AID_UPF1_12h_IAA	66.1769	0.6905	66.6667	75	2.35655e-05	2.48704e-05	504	495	42	ENST00000376440.6_555_1430	MRVLSSGGKLGSRGEGAQLCCWMLLFSWRVSGGQQTRRLCRRAFCWSPVPSPSCSPSSCLTARSSLCMTFTQSRTTSSLAPVFALFVPFYCSIPRVQVAQILGPLSITNKTLIYILGLQLFTSGSYIWIVAISGLMSGLCYDSKMFQVHQVLCIPSWMAKFFSWTLEPIFSSSEPTSEARIGMGATLDIQRQQRMELLDRQLMFSQFAQGRRQRQQQGGMINWNRLFPPLRQRQNVNYQGGRQSEPAAPPLEVSEEQVARLMEMGFSRGDALEALRASNNDLNVATNFLLQH	chr13:99200774-99386504:+	68.9793	9.0287	9.9091	protein_coding	N	N_truncation	N_truncation	Alt3_start	FALSE	-104	3.84705	ENST00000376440.6:504-1430:+	chr13:99201463-99385332
ENSG00000280710.3	ENSG00000280710	lncRNA	ENST00000626308.1	lncRNA	N_AID_UPF1_12h_IAA	97.7778	0.9545	94.4444	92.8571	0.0250741	0.0250741	22	22	1	ENST00000626308.1_461_478	MDMRTS	chr13:99446311-99564048:+	22	100	100	protein_coding	NA	novel	uORF	novel_Upstream	FALSE	-144	59.7123	ENST00000626308.1:458-478:+	chr13:99501146-99501163
ENSG00000125304.10	TM9SF2	protein_coding	ENST00000642475.1	protein_coding	N_AID_UPF1_12h_IAA	73.3594	0.7812	76.9045	81.5339	7.40946e-12	7.38125e-12	5536	5532	261	ENST00000642475.1_1291_3279	MSARLPVLSPPRWPRLLLLSLLLLGAVPGPRRSGAFYLPGLAPVNFCDEEKKSDECKAEIELFVNRLDSVESVLPYEYTAFDFCQASEGKRPSENLGQVLFGERIEPSPYKFTFNKKETCKLVCTKTYHTEKAEDKQKLEFLKKSMLLNYQHHWIVDNMPVTWCYDVEDGQRFCNPGFPIGCYITDKGHAKDACVISSDFHERDTFYIFNHVDIKIYYHVVETGSMGARLVAAKLEPKSFKHTHIDKPDCSGPPMDISNKASGEIKIAYTYSVSFEEDDKIRWASRWDYILESMPHTHIQWFSIMNSLVIVLFLSGMVAMIMLRTLHKDIARYNQMDSTEDAQEEFGWKLVHGDIFRPPRKGMLLSVFLGSGTQILIMTFVTLFFACLGFLSPANRGALMTCAVVLWVLLGTPAGYVAARFYKSFGGEKWKTNVLLTSFLCPGIVFADFFIMNLILWGEGSSAAIPFGTLVAILALWFCISVPLTFIGAYFGFKKNAIEHPVRTNQIPRQIPEQSFYTKPLPGIIMGGILPFGCIFIQLFFILNSIWSHQMYYMFGFLFLVFIILVITCSEATILLCYFHLCAEDYHWQWRSFLTSGFTAVYFLIYAVHYFFSKLQITGTASTILYFGYTMIMVLIFFLFTGTIGFFACFWFVTKIYSVVKVD	chr13:99446311-99564048:+	5536	100	100	protein_coding	same	ORF_annotated	ORF_annotated	exact_start_stop	FALSE	-64	135.98	ENST00000642475.1:1291-3279:+	chr13:99501607-99562755
ENSG00000125246.16	CLYBL	protein_coding	ENST00000376355.7	protein_coding	N_AID_UPF1_12h_IAA	75.3439	0.7793	73.244	73.7374	3.03323e-11	2.48048e-11	213	210	14	ENST00000376355.7_28_1047	MALRLLRRAARGAAAAALLRLKASLAADIPRLGYSSSSHHKYIPRRAVLYVPGNDEKKIKKIPSLNVDCAVLDCEDGVAANKKNEARLRIVKTLEDIDLGPTEKCVRVNSVSSGLAEEDLETLLQSRVLPSSLMLPKVESPEEIQWFADKFSFHLKGRKLEQPMNLIPFVETAMGLLNFKAVCEETLKVGPQVGLFLDAVVFGGEDFRASIGATSSKETLDILYARQKIVVIAKAFGLQAIDLVYIDFRDGAGLLRQSREGAAMGFTGKQVIHPNQIAVVQEQFSPSPEKIKWAEELIAAFKEHQQLGKGAFTFQGSMIDMPLLKQAQNTVTLATSIKEK	chr13:99606669-99909459:+	114.744	39.4311	25.5497	protein_coding	same	ORF_annotated	ORF_annotated	exact_start_stop	FALSE	-92	5.49598	ENST00000376355.7:28-1047:+	chr13:99606696-99891410
ENSG00000125246.16	CLYBL	protein_coding	ENST00000693071.1	nonsense_mediated_decay	N_AID_UPF1_12h_IAA	74.3333	0.7676	73.244	73.7374	4.0079e-10	2.75789e-10	185	183	13	ENST00000693071.1_24_941	MALRLLRRAARGAAAAALLRLKASLAADIPRLGYSSSSHHKYIPRRAVLYVPGNDEKKIKKIPSLNVDCAVLDCEDGVAANKKNEARLRIVKTLEDIDLGPTEKCVRVNSVSSGLAEEDLETLLQSRVLPSSLMLPKVESPEEIQWAVCEETLKVGPQVGLFLDAVVFGGEDFRASIGATSSKETLDILYARQKIVVIAKAFGLQAIDLVYIDFRDGAGLLRQSREGAAMGFTGKQVIHPNQIAVVQEQFSPSPEKIKWAEELIAAFKEHQQLGKGAFTFQGSMIDMPLLKQAQNTVTLATSIKEK	chr13:99606669-99909459:+	98.2555	33.7648	24.3091	protein_coding	same	ORF_annotated	ORF_annotated	exact_start_stop	TRUE	938	5.22911	ENST00000693071.1:24-941:+	chr13:99606696-99891410
ENSG00000125246.16	CLYBL	protein_coding	ENST00000416504.5	protein_coding	N_AID_UPF1_12h_IAA	80.8081	0.8302	85.7143	90.9091	5.17334e-05	5.5328e-05	53	52	4	ENST00000416504.5_151_543	MLPKVESPEEIQWFADKFSFHLKGRKLEQPMNLIPFVETAMGLLNFKAVCEETLKVGPQVGLFLDAVVFGGEDFRASIGVKDISLSLFLCVCVYMCVYIFSLPLKDGHLHNNVYLPTMTMVFHDNGMDTTS	chr13:99606669-99909459:+	53	18.2131	30.6293	protein_coding	N_C	N_truncation	N_truncation	Alt3_start_Alt5_stop	FALSE	-251	6.58866	ENST00000416504.5:151-543:+	chr13:99859011-99865069
ENSG00000125246.16	CLYBL	protein_coding	ENST00000443887.1	protein_coding	N_AID_UPF1_12h_IAA	79.4118	0.8	NA	NA	0.010536	0.010536	25	25	3	ENST00000443887.1_151_441	MLPKVESPEEIQWAVCEETLKVGPQVGLFLDAVVFGGEDFRASIGVKDISLSLFLCVCVYMCVYIFSLPLKDGHLHNNVYLPTMTMVFHDNGMDTTS	chr13:99606669-99909459:+	25	8.5911	19.512	protein_coding	N_C	N_truncation	N_truncation	Alt3_start_Alt5_stop	FALSE	-251	4.19721	ENST00000443887.1:151-441:+	chr13:99859011-99865069
ENSG00000043355.12	ZIC2	protein_coding	ENST00000376335.8	protein_coding	N_AID_UPF1_12h_IAA	80.2763	0.8067	50	50	2.15063e-06	2.03416e-06	119	116	4	ENST00000376335.8_282_1877	MLLDAGPQFPAIGVGSFARHHHHSAAAAAAAAAEMQDRELSLAAAQNGFVDSAAAHMGAFKLNPGAHELSPGQSSAFTSQGPGAYPGSAAAAAAAAALGPHAAHVGSYSGPPFNSTRDFLFRSRGFGDSAPGGGQHGLFGPGAGGLHHAHSDAQGHLLFPGLPEQHGPHGSQNVLNGQMRLGLPGEVFGRSEQYRQVASPRTDPYSAAQLHNQYGPMNMNMGMNMAAAAAHHHHHHHHHPGAFFRYMRQQCIKQELICKWIDPEQLSNPKKSCNKTFSTMHELVTHVSVEHVGGPEQSNHVCFWEECPREGKPFKAKYKLVNHIRVHTGEKPFPCPFPGCGKVFARSENLKIHKRTHTGEKPFQCEFEGCDRRFANSSDRKKHMHVHTSDKPYLCKMCDKSYTHPSSLRKHMKVHESSPQGSESSPAASSGYESSTPPGLVSPSAEPQSSSNLSPAAAAAAAAAAAAAAAVSAVHRGGGSGSGGAGGGSGGGSGSGGGGGGAGGGGGGSSGGGSGTAGGHSGLSSNFNEWYV	chr13:99981784-99986765:+	119	100	100	protein_coding	same	ORF_annotated	ORF_annotated	exact_start_stop	FALSE	-356	3.64274	ENST00000376335.8:282-1877:+	chr13:99982065-99985679
ENSG00000175198.17	PCCA	protein_coding	ENST00000376279.7	protein_coding	N_AID_UPF1_12h_IAA	73.6694	0.771	83.3333	88.8889	3.17784e-09	1.02673e-08	428	412	18	ENST00000376279.7_182_2149	MLSAALRTLKHVLYYSRQCLMVSRNLGSVGYDPNEKTFDKILVANRGEIACRVIRTCKKMGIKTVAIHSDVDASSVHVKMADEAVCVGPAPTSKSYLNMDAIMEAIKKTRAQAVHPGYGFLSENKEFARCLAAEDVVFIGPDTHAIQAMGDKIESKLLAKKAEVNTIPGFDGVVKDAEEAVRIAREIGYPVMIKASAGGGGKGMRIAWDDEETRDGFRLSSQEAASSFGDDRLLIEKFIDNPRHIEIQVLGDKHGNALWLNERECSIQRRNQKVVEEAPSIFLDAETRRAMGEQAVALARAVKYSSAGTVEFLVDSKKNFYFLEMNTRLQVEHPVTECITGLDLVQEMIRVAKGYPLRHKQADIRINGWAVECRVYAEDPYKSFGLPSIGRLSQYQEPLHLPGVRVDSGIQPGSDISIYYDPMISKLITYGSDRTEALKRMADALDNYVIRGVTHNIALLREVIINSRFVKGDISTKFLSDVYPDGFKGHMLTKSEKNQLLAIASSLFVAFQLRAQHFQENSRMPVIKPDIANWELSVKLHDKVHTVVASNNGSVFSVEVDGSKLNVTSTWNLASPLLSVSVDGTQRTVQCLSREAGGNMSIQFLGTVVAEGQEICVIEAMKMQNSMTAGKTGTVKSVHCQAGDTVGEGDLLVELE	chr13:100089015-100530437:+	94.4741	15.513	10.929	protein_coding	N	N_truncation	N_truncation	Alt3_start	FALSE	-65	2.34532	ENST00000376279.7:107-2149:+	chr13:100089196-100530163
ENSG00000175198.17	PCCA	protein_coding	ENST00000376285.6	protein_coding	N_AID_UPF1_12h_IAA	74.1965	0.7723	83.3333	88.8889	9.57509e-10	3.45629e-09	448	432	20	ENST00000376285.6_104_2212	MLSAALRTLKHVLYYSRQCLMVSRNLGSVGYDPNEKTFDKILVANRGEIACRVIRTCKKMGIKTVAIHSDVDASSVHVKMADEAVCVGPAPTSKSYLNMDAIMEAIKKTRAQAVHPGYGFLSENKEFARCLAAEDVVFIGPDTHAIQAMGDKIESKLLAKKAEVNTIPGFDGVVKDAEEAVRIAREIGYPVMIKASAGGGGKGMRIAWDDEETRDGFRLSSQEAASSFGDDRLLIEKFIDNPRHIEIQVLGDKHGNALWLNERECSIQRRNQKVVEEAPSIFLDAETRRAMGEQAVALARAVKYSSAGTVEFLVDSKKNFYFLEMNTRLQVEHPVTECITGLDLVQEMIRVAKGYPLRHKQADIRINGWAVECRVYAEDPYKSFGLPSIGRLSQYQEPLHLPGVRVDSGIQPGSDISIYYDPMISKLITYGSDRTEALKRMADALDNYVIRGVTHNIALLREVIINSRFVKGDISTKFLSDVYPDGFKGHMLTKSEKNQLLAIASSLFVAFQLRAQHFQENSRMPVIKPDIANWELSVKLHDKVHTVVASNNGSVFSVEVDGSKLNVTSTWNLASPLLSVSVDGTQRTVQCLSREAGGNMSIQFLGTVYKVNILTRLAAELNKFMLEKVTEDTSSVLRSPMPGVVVAVSVKPGDAVAEGQEICVIEAMKMQNSMTAGKTGTVKSVHCQAGDTVGEGDLLVELE	chr13:100089015-100530437:+	353.526	58.0502	38.1627	protein_coding	N	N_truncation	N_truncation	Alt3_start	FALSE	-65	8.18952	ENST00000376285.6:29-2212:+	chr13:100089196-100530163
ENSG00000175198.17	PCCA	protein_coding	ENST00000637358.1	protein_coding	N_AID_UPF1_12h_IAA	79.0057	0.8199	83.8384	84.2105	8.96751e-05	0.000103281	161	159	9	ENST00000637358.1_15_734	MVSRNLGSVGYDPNEKTFDKILVANRGEIACRVIRTCKKMGIKTVAIHSDVDASSVHVKMADEAVCVGPAPTSKSYLNMDAIMEAIKKTRAQAVHPGYGFLSENKEFARCLAAEDVVFIGPDTHAIQAMGDKIESKLLAKKAEVNTIPGFDGVVKDAEEAVRIAREIDGVLLSLPRLECNGTISAHCNLCLPGSSDSPASASLVAGITGACHHAQLIFCIFSRDGVSLCWPGWSRTPDLR	chr13:100089015-100530437:+	161	26.4368	50.9082	protein_coding	N_C	N_truncation	N_truncation	Alt3_start_Alt5_stop	FALSE	-217	10.9246	ENST00000637358.1:15-734:+	chr13:100102913-100236698
ENSG00000134900.13	TPP2	protein_coding	ENST00000698381.1	retained_intron	N_AID_UPF1_12h_IAA	75.3883	0.7516	77.1717	75.7576	1.55866e-12	1.55866e-12	624	624	25	ENST00000698381.1_2535_4517	MNQCRHINIRVDPRGLREGLHYTEVCGYDIASPNAGPLFRVPITAVIAAKVNESSHYDLAFTDVHFKPGQIRRHFIEVPEGATWAEVTVCSCSSEVSAKFVLHAVQLVKQRAYRSHEFYKFCSLPEKGTLTEAFPVLGGKAIEFCIARWWASLSDVNIDYTISFHGIVCTAPQLNIHASEGINRFDVQSSLKYEDLAPCITLKNWVQTLRPVSAKTKPLGSRDVLPNNRQLYEMVLTYNFHQPKSGEVTPSCPLLCELLYESEFDSQLWIIFDQNKRQMGSGDAYPHQYSLKLEKGDYTIRLQIRHEQISDLERLKDLPFIVSHRLSNTLSLDIHENHSFALLGKKKSSNLTLPPKYNQPFFVTSLPDDKIPKGAGPGCYLAGSLTLSKTELGKKADVIPVHYYLIPPPTKTKNGSKDKEKDSEKEKDLKEEFTEALRDLKIQWMTKLDSSDIYNELKETYPNYLPLYVARLHQLDAEKERMKRLNEIVDAANAVISHIDQTALAVYIAMKTDPRPDAATIKNDMDKQKSTLVDALCRKGCALADHLLHTQAQDGAISTDAEGKEEEGESPLDSLAETFWETTKWTDLFDNKVLTFAYKHALVNKMYGRGLKFATKLVEEKPTKENWKNCIQLMKLLGWTHCASFTENWLPIMYPPDYCVF	chr13:102596958-102679958:+	284.499	15.3534	18.3314	protein_coding	N	novel	N_truncation	Alt3_start	FALSE	-86	7.00926	ENST00000698381.1:2535-4517:+	chr13:102637168-102678313
ENSG00000134900.13	TPP2	protein_coding	ENST00000376052.5	protein_coding	N_AID_UPF1_12h_IAA	73.9427	0.7508	62.6437	66.6667	2.16984e-08	2.30954e-08	1766	1761	73	ENST00000376052.5_54_3839	MATAATEEPFPFHGLLPKKETGAASFLCRYPEYDGRGVLIAVLDTGVDPGAPGMQVTTDGKPKIVDIIDTTGSGDVNTATEVEPKDGEIVGLSGRVLKIPASWTNPSGKYHIGIKNGYDFYPKALKERIQKERKEKIWDPVHRVALAEACRKQEEFDVANNGSSQANKLIKEELQSQVELLNSFEKKYSDPGPVYDCLVWHDGEVWRACIDSNEDGDLSKSTVLRNYKEAQEYGSFGTAEMLNYSVNIYDDGNLLSIVTSGGAHGTHVASIAAGHFPEEPERNGVAPGAQILSIKIGDTRLSTMETGTGLIRAMIEVINHKCDLVNYSYGEATHWPNSGRICEVINEAVWKHNIIYVSSAGNNGPCLSTVGCPGGTTSSVIGVGAYVSPDMMVAEYSLREKLPANQYTWSSRGPSADGALGVSISAPGGAIASVPNWTLRGTQLMNGTSMSSPNACGGIALILSGLKANNIDYTVHSVRRALENTAVKADNIEVFAQGHGIIQVDKAYDYLVQNTSFANKLGFTVTVGNNRGIYLRDPVQVAAPSDHGVGIEPVFPENTENSEKISLQLHLALTSNSSWVQCPSHLELMNQCRHINIRVDPRGLREGLHYTEVCGYDIASPNAGPLFRVPITAVIAAKVNESSHYDLAFTDVHFKPGQIRRHFIEVPEGATWAEVTVCSCSSEVSAKFVLHAVQLVKQRAYRSHEFYKFCSLPEKGTLTEAFPVLGGKAIEFCIARWWASLSDVNIDYTISFHGIVCTAPQLNIHASEGINRFDVQSSLKYEDLAPCITLKNWVQTLRPVSAKTKPLGSRDVLPNNRQLYEMVLTYNFHQPKSGEVTPSCPLLCELLYESEFDSQLWIIFDQNKRQMGSGDAYPHQYSLKLEKGDYTIRLQIRHEQISDLERLKDLPFIVSHRLSNTLSLDIHENHSFALLGKKKSSNLTLPPKYNQPFFVTSLPDDKIPKGAGPGCYLAGSLTLSKTELGKKAGQSAAKRQGKFKKDVIPVHYYLIPPPTKTKNGSKDKEKDSEKEKDLKEEFTEALRDLKIQWMTKLDSSDIYNELKETYPNYLPLYVARLHQLDAEKERMKRLNEIVDAANAVISHIDQTALAVYIAMKTDPRPDAATIKNDMDKQKSTLVDALCRKGCALADHLLHTQAQDGAISTDAEGKEEEGESPLDSLAETFWETTKWTDLFDNKVLTFAYKHALVNKMYGRGLKFATKLVEEKPTKENWKNCIQLMKLLGWTHCASFTENWLPIMYPPDYCVF	chr13:102596958-102679958:+	1481.5	79.9515	49.9986	protein_coding	same	ORF_annotated	ORF_annotated	exact_start_stop	FALSE	-86	19.1177	ENST00000376052.5:54-3839:+	chr13:102597039-102678313
ENSG00000134900.13	TPP2	protein_coding	ENST00000651921.1	nonsense_mediated_decay	N_AID_UPF1_12h_IAA	75.89	0.7241	71.3333	72.2222	0.000111625	0.000111625	87	87	2	ENST00000651921.1_442_792	MTKLDSSDIYNELKETYPNYLPLYVARLHQLDAEKERMKRLNEIVDAANAVISHIDQTALAVYIAMKTDPRPDAATIKKYLTSCLLISASFQPFSGQPGSIRQHLPSLPCRLWPSDG	chr13:102596958-102679958:+	87	4.6951	31.67	nonsense_mediated_decay	N_C	dORF	dORF	Alt3_start_Alt5_stop	TRUE	231	12.1095	ENST00000651921.1:442-792:+	chr13:102657200-102667861
ENSG00000134897.14	BIVM	protein_coding	ENST00000257336.6	protein_coding	N_AID_UPF1_12h_IAA	79.1667	0.7857	100	100	0.00457593	0.00457593	28	28	0	ENST00000257336.6_1297_2118	MGAGNLPPITQEEALHILGFQPPFEDIRFGPFTGNTTLMRWFRQINDHFHVKGCSYVLYKPHGKNKTAGETASGALSKLTRGLKDESLAYIYHCQNHYFCPIGFEATPVKANKAFSRGPLSPQEVEYWILIGESSRKHPAIHCKKWADIVTDLNTQNPEYLDIRHLERGLQYRKTKKVGGNLHCIIAFQRLNWQRFGLWNFPFGTIRQESQPPTHAQGIAKSESEDNISKKQHGRLGRSFSASFHQDSAWKKMSSIHERRNSGYQGYSDYDGND	chr13:102799110-102875995:+	28	100	100	protein_coding	N	N_truncation	N_truncation	Alt3_start	FALSE	-290	1.66418	ENST00000257336.6:610-2118:+	chr13:102821119-102839862
ENSG00000134899.24	ERCC5	protein_coding	ENST00000682869.1	retained_intron	N_AID_UPF1_12h_IAA	69.177	0.7473	NA	NA	1.94988e-05	1.94988e-05	281	281	26	ENST00000682869.1_235_660	MGVQGLWKLLECSGRQVSPEALEGKILAVDISIWLNQALKGVRDRHGNSIENPHLLTLFHRLCKLLFFRIRPIFVFDGDAPLLKKQTLVKRRQRKDLASSDSRKTTEKLLKTFLKRQAIKTAFRSKRQEENYSRVRDEVLKK	chr13:102799110-102875995:+	281	38.5989	83.1414	retained_intron	C	novel	novel	Alt5_stop	TRUE	2954	32.2263	ENST00000682869.1:235-660:+	chr13:102846267-102853918
ENSG00000134899.24	ERCC5	protein_coding	ENST00000682869.1	retained_intron	N_AID_UPF1_12h_IAA	72.7196	0.745	69.375	75.9259	1.48818e-09	1.48818e-09	447	447	23	ENST00000682869.1_866_4207	MVFLTLGEQPRQGSFLSLGCIYFPQQWPESSQVRSLFTILSRVCIICLKICVLSRDEALPSLTQVRRENDLYVLPPLQEEEKHSSEEEDEKEWQERMNQKQALQEEFFHNPQAIDIESEDFSSLPPEVKHEILTDMKEFTKRRRTLFEAMPEESDDFSQYQLKGLLKKNYLNQHIEHVQKEMNQQHSGHIRRQYEDEGGFLKEVESRRVVSEDTSHYILIKGIQAKTVAEVDSESLPSSSKMHGMSFDVKSSPCEKLKTEKEPDATPPSPRTLLAMQAALLGSSSEEELESENRRQARGRNAPAAVDEGSISPRTLSAIKRALDDDEDVKVCAGDDVQTGGPGAEEMRINSSTENSDEGLKVRDGKGIPFTATLASSSVNSAEEHVASTNEGREPTDSVPKEQMSLVHVGTEAFPISDESMIKDRKDRLPLESAVVRHSDAPGLPNGRELTPASPTCTNSVSKNETHAEVLEQQNELCPYESKFDSSLLSSDDETKCKPNSASEVIGPVSLQETSSIVSVPSEAVDNVENVVSFNAKEHENFLETIQEQQTTESAGQDLISIPKAVEPMEIDSEESESDGSFIEVQSVISDEELQAEFPETSKPPSEQGEEELVGTREGEAPAESESLLRDNSERDDVDGEPQEAEKDAEDSLHEWQDINLEELETLESNLLAQQNSLKAQKQQQERIAATVTGQMFLESQELLRLFGIPYIQAPMEAEAQCAILDLTDQTSGTITDDSDIWLFGARHVYRNFFNKNKFVEYYQYVDFHNQLGLDRNKLINLAYLLGSDYTEGIPTVGCVTAMEILNEFPGHGLEPLLKFSEWWHEAQKNPKIRPNPHDTKVKKKLRTLQLTPGFPNPAVAEAYLKPVVDDSKGSFLWGKPDLDKIREFCQRYFGWNRTKTDESLFPVLKQLDAQQTQLRIDSFFRLAQQEKEDAKRIKSQRLNRAVTCMLRKEKEAAASEIEAVSVAMEKEFELLDKAKGKTQKRGITNTLEESSSLKRKRLSDSKGKNTCGGFLGETCLSESSDGSSSEDAESSSLMNVQRRTAAKEPKTSASDSQNSVKEAPVKNGGATTSSSSDSDDDGGKEKMVLVTARSVFGKKRRKLRRARGRKRKT	chr13:102799110-102875995:+	447	61.4011	16.8586	retained_intron	N	novel	novel	Alt3_start	FALSE	-593	6.53454	ENST00000682869.1:815-4207:+	chr13:102854124-102875900
ENSG00000139826.6	ABHD13	protein_coding	ENST00000375898.4	protein_coding	N_AID_UPF1_12h_IAA	75.0735	0.7391	100	100	1.88499e-05	1.88499e-05	92	92	5	ENST00000375898.4_289_1299	MEKSWMLWNFVERWLIALASWSWALCRISLLPLIVTFHLYGGIILLLLIFISIAGILYKFQDVLLYFPEQPSSSRLYVPMPTGIPHENIFIRTKDGIRLNLILIRYTGDNSPYSPTIIYFHGNAGNIGHRLPNALLMLVNLKVNLLLVDYRGYGKSEGEASEEGLYLDSEAVLDYVMTRPDLDKTKIFLFGRSLGGAVAIHLASENSHRISAIMVENTFLSIPHMASTLFSFFPMRYLPLWCYKNKFLSYRKISQCRMPSLFISGLSDQLIPPVMMKQLYELSPSRTKRLAIFPDGTHNDTWQCQGYFTALEQFIKEVVKSHSPEEMAKTSSNVTII	chr13:108218392-108234243:+	92	100	100	protein_coding	same	ORF_annotated	ORF_annotated	exact_start_stop	FALSE	-1030	4.44581	ENST00000375898.4:289-1299:+	chr13:108229219-108230229
ENSG00000213995.12	NAXD	protein_coding	ENST00000309957.3	protein_coding	N_AID_UPF1_12h_IAA	70.0719	0.7066	50.0794	54.2373	9.27569e-07	9.27569e-07	559	559	16	ENST00000309957.3_48_1217	MVTRAGAGTAVAGAVVVALLSAALALYGPPLDAVLERAFSLRKAHSIKDMENTLQLVRNIIPPLSSTKHKGQDGRIGVVGGCQEYTGAPYFAAISALKVGADLSHVFCASAAAPVIKAYSPELIVHPVLDSPNAVHEVEKWLPRLHALVVGPGLGRDDALLRNVQGILEVSKARDIPVVIDADGLWLVAQQPALIHGYRKAVLTPNHVEFSRLYDAVLRGPMDSDDSHGSVLRLSQALGNVTVVQKGERDILSNGQQVLVCSQEGSSRRCGGQGDLLSGSLGVLVHWALLAGPQKTNGGISDLKLTIWGPEIETGVKTRAQGSCGPRTTTPTSPHLLLSPSPQVQPSPGGRVWRLLSHQAVQPPSLPEARSLHHHLRHDRRGGGRLQQAL	chr13:110615545-110639996:+	13.0023	2.3054	2.0564	protein_coding	same	ORF_annotated	ORF_annotated	exact_start_stop	FALSE	-276	0.542934	ENST00000309957.3:48-1217:+	chr13:110615675-110638518
ENSG00000213995.12	NAXD	protein_coding	ENST00000680505.1	protein_coding	N_AID_UPF1_12h_IAA	72.4225	0.7229	50.0794	54.2373	3.3048e-07	3.3048e-07	563	563	20	ENST00000680505.1_48_1088	MVTRAGAGTAVAGAVVVALLSAALALYGPPLDAVLERAFSLRKAHSIKDMENTLQLVRNIIPPLSSTKHKGQDGRIGVVGGCQEYTGAPYFAAISALKVGADLSHVFCASAAAPVIKAYSPELIVHPVLDSPNAVHEVEKWLPRLHALVVGPGLGRDDALLRNVQGILEVSKARDIPVVIDADGLWLVAQQPALIHGYRKAVLTPNHVEFSRLYDAVLRGPMDSDDSHGSVLRLSQALGNVTVVQKGERDILSNGQQVLVCSQEGSSRRCGGQGDLLSGSLGVLVHWALLAGPQKTNGSSPLLVAAFGACSLTRQCNHQAFQKHGRSTTTSDMIAEVGAAFSKLFET	chr13:110615545-110639996:+	550.998	97.6946	97.9436	protein_coding	C	ORF_annotated	ORF_annotated	Alt3_stop	FALSE	-147	25.8591	ENST00000680505.1:48-1088:+	chr13:110615675-110638525
ENSG00000153487.13	ING1	protein_coding	ENST00000333219.9	protein_coding	N_AID_UPF1_12h_IAA	75.8268	0.8047	54.7024	48.4848	0.000240742	0.000262142	338	335	12	ENST00000333219.9_451_1287	MLSPANGEQLHLVNYVEDYLDSIESLPFDLQRNVSLMREIDAKYQEILKELDECYERFSRETDGAQKRRMLHCVQRALIRSQELGDEKIQIVSQMVELVENRTRQVDSHVELFEAQQELGDTAGNSGKAGADRPKGEAAAQADKPNSKRSRRQRNNENRENASSNHDHDDGASGTPKEKKAKTSKKKKRSKAKAEREASPADLPIDPNEPTYCLCNQVSYGEMIGCDNDECPIEWFHFSCVGLNHKPKGKWYCPKCRGENEKTMDKALEKSKKERAYNR	chr13:110712736-110723339:+	240.251	70.0439	76.7096	protein_coding	N	ORF_annotated	ORF_annotated	Alt5_start	FALSE	-700	14.0234	ENST00000333219.9:451-1287:+	chr13:110714150-110719929
ENSG00000153487.13	ING1	protein_coding	ENST00000375774.3	protein_coding	N_AID_UPF1_12h_IAA	78.6189	0.8431	81.746	76.9231	0.00134563	0.00149861	306	303	10	ENST00000375774.3_550_1728	MGLCFRCLLFSFSGRSGVEGGRVDLNVFGSLGLQPWIGSSRCWGGPCSSALRCGWFSSWPPPSKSAIPIGGGSRGAGRVSRWPPPHWLEAWRVSPRPLSPLSPATFGRGFIAVAVIPGLWARGRGCSSDRLPRPAGPARRQFQAASLLTRGWGRAWPWKQILKELDECYERFSRETDGAQKRRMLHCVQRALIRSQELGDEKIQIVSQMVELVENRTRQVDSHVELFEAQQELGDTAGNSGKAGADRPKGEAAAQADKPNSKRSRRQRNNENRENASSNHDHDDGASGTPKEKKAKTSKKKKRSKAKAEREASPADLPIDPNEPTYCLCNQVSYGEMIGCDNDECPIEWFHFSCVGLNHKPKGKWYCPKCRGENEKTMDKALEKSKKERAYNR	chr13:110712736-110723339:+	102.749	29.9561	23.2904	protein_coding	N	N_truncation	N_truncation	Alt3_start	FALSE	-700	4.25774	ENST00000375774.3:463-1728:+	chr13:110715531-110719929
ENSG00000227105.1	PARP1P1	processed_pseudogene	ENST00000413631.1	processed_pseudogene	N_AID_UPF1_12h_IAA	72.5372	0.8385	100	100	0.001632	NA	130	0	0	ENST00000413631.1_2220_2474	MKDPLLLNNADSVQAKVEMLDNLLDIEVAYGLLRGGSHDSRKDSIDVNYEKLKTDIKVVDRDSEEAEIIRKYVKNTHATNHTRCI	chr13:110936759-110939784:+	130	100	100	processed_pseudogene	NA	novel	novel	novel	FALSE	-2473	24.9067	ENST00000413631.1:2220-2474:+	chr13:110938978-110939232
ENSG00000102606.20	ARHGEF7	protein_coding	ENST00000375741.6	protein_coding	N_AID_UPF1_12h_IAA	77.1111	0.7576	60	60	0.00130842	0.000446677	33	31	0	ENST00000375741.6_573_623	MQMICIRGRILTRSSVP	chr13:111114559-111305737:+	33	4.4474	59.31	protein_coding	N_C	nested_ORF	uORF	Alt3_start_Alt5_stop	TRUE	1825	31.6124	ENST00000375741.6:573-623:+	chr13:111205296-111205346
ENSG00000102606.20	ARHGEF7	protein_coding	ENST00000700426.1	protein_coding	N_AID_UPF1_12h_IAA	72.7823	0.7743	65.5103	77.7778	4.12338e-05	6.76367e-05	709	694	29	ENST00000700426.1_519_2456	MTDNSNNQLVVRAKFNFQQTNEDELSFSKGDVIHVTRVEEGGWWEGTLNGRTGWFPSNYVREVKASEKPVSPKSGTLKSPPKGFDTTAINKSYYNVVLQNILETENEYSKELQTVLSTYLRPLQTSEKLSSANISYLMGNLEEICSFQQMLVQSLEECTKLPEAQQRVGGCFLNLMPQMKTLYLTYCANHPSAVNVLTEHSEELGEFMETKGASSPGILVLTTGLSKPFMRLDKYPTLLKELERHMEDYHTDRQDIQKSMAAFKNLSAQCQEVRKRKELELQILTEAIRNWEGDDIKTLGNVTYMSQVLIQCAGSEEKNERYLLLFPNVLLMLSASPRMSGFIYQGKLPTTGMTITKLEDSENHRNAFEISGSMIERILVSCNNQQDLQEWVEHLQKQTKVTSVGNPTIKPHSVPSHTLPSHPVTPSSKHADSKPAPLTPAYHTLPHPSHHGTPHTTINWGPLEPPKTPKPWSLSCLRPAPPLRPSAALCYKEDLSKSPKTMKKLLPKRKPERKPSDEEFASRKSTAALEEDAQILKVIEAYCTSAKTRQTLNSSSRKESAPQVLLPEEEKIIVEETKSNGQTVIEEKSLVDTVYALKDEVQELRQDNKKMKKSLEEEQRARKDLEKLVRKVLKNMNDPAWDETNL	chr13:111114559-111305737:+	632.075	85.1853	29.895	protein_coding	N	N_truncation	N_truncation	Alt3_start	FALSE	-119	15.9341	ENST00000700426.1:48-2456:+	chr13:111217682-111303110
ENSG00000102606.20	ARHGEF7	protein_coding	ENST00000469877.5	nonsense_mediated_decay	N_AID_UPF1_12h_IAA	79.1837	0.7949	83.5404	82.5397	0.000445139	0.000544919	78	77	3	ENST00000469877.5_944_1207	MAAFKNLSAQCQEVRKRKELELQILTEAIRNWEGDDIKTLGNVTYMSQVLIQCAGSEEKNERYLLLFPNVLLMLSASPRMSGFIYQGA	chr13:111114559-111305737:+	22.3043	3.006	7.744	nonsense_mediated_decay	N_C	dORF	dORF	Alt3_start_Alt5_stop	TRUE	135	4.1276	ENST00000469877.5:665-1207:+	chr13:111274767-111280543
ENSG00000102606.20	ARHGEF7	protein_coding	ENST00000478679.5	protein_coding	N_AID_UPF1_12h_IAA	75.8808	0.783	70.7228	77.9221	4.67718e-07	3.93524e-07	401	386	21	ENST00000478679.5_64_1704	MGSCSSQSVQKTRRGRKVVLQNILETENEYSKELQTVLSTYLRPLQTSEKLSSANISYLMGNLEEICSFQQMLVQSLEECTKLPEAQQRVGGCFLNLMPQMKTLYLTYCANHPSAVNVLTEHSEELGEFMETKGASSPGILVLTTGLSKPFMRLDKYPTLLKELERHMEDYHTDRQDIQKSMAAFKNLSAQCQEVRKRKELELQILTEAIRNWEGDDIKTLGNVTYMSQVLIQCAGSEEKNERYLLLFPNVLLMLSASPRMSGFIYQGKLPTTGMTITKLEDSENHRNAFEISGSMIERILVSCNNQQDLQEWVEHLQKQTKVTSVGNPTIKPHSVPSHTLPSHPVTPSSKHADSKPAPLTPAYHTLPHPSHHGTPHTTINWGPLEPPKTPKPWSLSCLRPAPPLRPSAALCYKEDLSKSPKTMKKLLPKRKPERKPSDEEFASRKSTAALEEDAQILKVIEAYCTSAKTRQTLNSTWQGTDLMHNHVLADDDQPSLDSLGRRSSLSRLEPSDLSEDSDYDSIWTAHSYRMGSTSRKSCCSYISHQN	chr13:111114559-111305737:+	54.6209	7.3613	3.0509	protein_coding	N_C	ORF_annotated	ORF_annotated	Alt3_start_Alt5_stop	FALSE	-211	1.62616	ENST00000478679.5:64-1704:+	chr13:111241283-111292329
ENSG00000068650.19	ATP11A	protein_coding	ENST00000375645.8	protein_coding	N_AID_UPF1_12h_IAA	75.4271	0.7655	68.9042	71.0692	2.47393e-15	4.11875e-15	1190	1183	56	ENST00000375645.8_380_3781	MDCSLVRTLVHRYCAGEENWVDSRTIYVGHREPPPGAEAYIPQRYPDNRIVSSKYTFWNFIPKNLFEQFRRVANFYFLIIFLVQLIIDTPTSPVTSGLPLFFVITVTAIKQGYEDWLRHKADNAMNQCPVHFIQHGKLVRKQSRKLRVGDIVMVKEDETFPCDLIFLSSNRGDGTCHVTTASLDGESSHKTHYAVQDTKGFHTEEDIGGLHATIECEQPQPDLYKFVGRINVYSDLNDPVVRPLGSENLLLRGATLKNTEKIFGVAIYTGMETKMALNYQSKSQKRSAVEKSMNAFLIVYLCILISKALINTVLKYMWQSEPFRDEPWYNQKTESERQRNLFLKAFTDFLAFMVLFNYIIPVSMYVTVEMQKFLGSYFITWDEDMFDEETGEGPLVNTSDLNEELGQVEYIFTDKTGTLTENNMEFKECCIEGHVYVPHVICNGQVLPESSGIDMIDSSPSVNGREREELFFRALCLCHTVQVKDDDSVDGPRKSPDGGKSCVYISSSPDEVALVEGVQRLGFTYLRLKDNYMEILNRENHIERFELLEILSFDSVRRRMSVIVKSATGEIYLFCKGADSSIFPRVIEGKVDQIRARVERNAVEGLRTLCVAYKRLIQEEYEGICKLLQAAKVALQDREKKLAEAYEQIEKDLTLLGATAVEDRLQEKAADTIEALQKAGIKVWVLTGDKMETAAATCYACKLFRRNTQLLELTTKRIEEQSLHDVLFELSKTVLRHSGSLTRDNLSGLSADMQDYGLIIDGAALSLIMKPREDGSSGNYRELFLEICRSCSAVLCCRMAPLQKAQIVKLIKFSKEHPITLAIGDGANDVSMILEAHVGIGVIGKEGRQAARNSDYAIPKFKHLKKMLLVHGHFYYIRISELVQYFFYKNVCFIFPQFLYQFFCGFSQQTLYDTAYLTLYNISFTSLPILLYSLMEQHVGIDVLKRDPTLYRDVAKNALLRWRVFIYWTLLGLFDALVFFFGAYFVFENTTVTSNGQIFGNWTFGTLVFTVMVFTVTLKLALDTHYWTWINHFVIWGSLLFYVVFSLLWGGVIWPFLNYQRMYYVFIQMLSSGPAWLAIVLLVTISLLPDVLKKVLCRQLWPTATERVQTKSQCLSVEQSTIFMLSQTSSSLSF	chr13:112690038-112887168:+	838.576	57.5155	39.2604	protein_coding	C	ORF_annotated	ORF_annotated	Alt5_stop	FALSE	13	12.0427	ENST00000375645.8:380-3781:+	chr13:112690417-112878291
ENSG00000068650.19	ATP11A	protein_coding	ENST00000375630.6	protein_coding	N_AID_UPF1_12h_IAA	75.0608	0.7637	68.9042	71.0692	3.38051e-15	5.73398e-15	1202	1194	48	ENST00000375630.6_89_3661	MDCSLVRTLVHRYCAGEENWVDSRTIYVGHREPPPGAEAYIPQRYPDNRIVSSKYTFWNFIPKNLFEQFRRVANFYFLIIFLVQLIIDTPTSPVTSGLPLFFVITVTAIKQGYEDWLRHKADNAMNQCPVHFIQHGKLVRKQSRKLRVGDIVMVKEDETFPCDLIFLSSNRGDGTCHVTTASLDGESSHKTHYAVQDTKGFHTEEDIGGLHATIECEQPQPDLYKFVGRINVYSDLNDPVVRPLGSENLLLRGATLKNTEKIFGVAIYTGMETKMALNYQSKSQKRSAVEKSMNAFLIVYLCILISKALINTVLKYMWQSEPFRDEPWYNQKTESERQRNLFLKAFTDFLAFMVLFNYIIPVSMYVTVEMQKFLGSYFITWDEDMFDEETGEGPLVNTSDLNEELGQVEYIFTDKTGTLTENNMEFKECCIEGHVYVPHVICNGQVLPESSGIDMIDSSPSVNGREREELFFRALCLCHTVQVKDDDSVDGPRKSPDGGKSCVYISSSPDEVALVEGVQRLGFTYLRLKDNYMEILNRENHIERFELLEILSFDSVRRRMSVIVKSATGEIYLFCKGADSSIFPRVIEGKVDQIRARVERNAVEGLRTLCVAYKRLIQEEYEGICKLLQAAKVALQDREKKLAEAYEQIEKDLTLLGATAVEDRLQEKAADTIEALQKAGIKVWVLTGDKMETAAATCYACKLFRRNTQLLELTTKRIEEQSLHDVLFELSKTVLRHSGSLTRDNLSGLSADMQDYGLIIDGAALSLIMKPREDGSSGNYRELFLEICRSCSAVLCCRMAPLQKAQIVKLIKFSKEHPITLAIGDGANDVSMILEAHVGIGVIGKEGRQAARNSDYAIPKFKHLKKMLLVHGHFYYIRISELVQYFFYKNVCFIFPQFLYQFFCGFSQQTLYDTAYLTLYNISFTSLPILLYSLMEQHVGIDVLKRDPTLYRDVAKNALLRWRVFIYWTLLGLFDALVFFFGAYFVFENTTVTSNGQIFGNWTFGTLVFTVMVFTVTLKLALDTHYWTWINHFVIWGSLLFYVVFSLLWGGVIWPFLNYQRMYYVFIQMLSSGPAWLAIVLLVTISLLPDVLKKVLCRQLWPTATERVQNGCAQPRDRDSEFTPLASLQSPGYQSTCPSAAWYSSHSQQVTLAAWKEKVSTEPPPILGGSHHHCSSIPSHSCPRSRVGMLV	chr13:112690038-112887168:+	398.424	27.3267	17.7607	protein_coding	same	ORF_annotated	ORF_annotated	exact_start_stop	FALSE	-245	5.44786	ENST00000375630.6:89-3661:+	chr13:112690417-112882061
ENSG00000068650.19	ATP11A	protein_coding	ENST00000415301.2	protein_coding	N_AID_UPF1_12h_IAA	74.8959	0.7602	76.5278	76.1905	2.20323e-07	1.83936e-07	221	215	23	ENST00000415301.2_45_863	MLLVHGHFYYIRISELVQYFFYKNVCFIFPQFLYQFFCGFSQQTLYDTAYLTLYNISFTSLPILLYSLMEQHVGIDVLKRDPTLYRDVAKNALLRWRVFIYWTLLGLFDALVFFFGAYFVFENTTVTSNGQIFGNWTFGTLVFTVMVFTVTLKLALDTHYWTWINHFVIWGSLLFYVVFSLLWGGVIWPFLNYQRMYYVFIQMLSSGPAWLAIVLLVTISLLPDVLKKVLCRQLWPTATERVQRGVKHKAPVQAAQSSDGPLLKDLLRRPRRS	chr13:112690038-112887168:+	221	15.1578	42.9789	protein_coding	N_C	N_truncation	N_truncation	Alt3_start_Alt5_stop	FALSE	15	13.1832	ENST00000415301.2:45-863:+	chr13:112858222-112880635
ENSG00000126217.22	MCF2L	protein_coding	ENST00000375608.7	protein_coding	N_AID_UPF1_12h_IAA	77.9026	0.7596	52.9412	50	8.99529e-10	8.99529e-10	104	104	4	ENST00000375608.7_59_3469	MFDCWRFILCKRPGSNSYSSPQRPNEAKKEETDHQIDVSDVIRLVQDTPEATAMATDEIMHQDIVPLCAADIQDQLKKRFAYLSGGRGQDGSPVITFPDYPAFSEIPDKEFQNVMTYLTSIPSLQDAGIGFILVIDRRRDKWTSVKASVLRIAASFPANLQLVLVLRPTGFFQRTLSDIAFKFNRDDFKMKVPVIMLSSVPDLHGYIDKSQLTEDLGGTLDYCHSRWLCQRTAIESFALMVKQTAQMLQSFGTELAETELPNDVQSTSSVLCAHTEKKDKAKEDLRLALKEGHSVLESLRELQAEGSEPSVNQDQLDNQATVQRLLAQLNETEAAFDEFWAKHQQKLEQCLQLRHFEQGFREVKAILDAASQKIATFTDIGNSLAHVEHLLRDLASFEEKSGVAVERARALSLDGEQLIGNKHYAVDSIRPKCQELRHLCDQFSAEIARRRGLLSKSLELHRRLETSMKWCDEGIYLLASQPVDKCQSQDGAEAALQEIEKFLETGAENKIQELNAIYKEYESILNQDLMEHVRKVFQKQASMEEVFHRRQASLKKLAARQTRPVQPVAPRPEALAKSPCPSPGIRRGSENSSSEGGALRRGPYRRAKSEMSESRQGRGSAGEEEESLAILRRHVMSELLDTERAYVEELLCVLEGYAAEMDNPLMAHLLSTGLHNKKDVLFGNMEEIYHFHNRIFLRELENYTDCPELVGRCFLERMEDFQIYEKYCQNKPRSESLWRQCSDCPFFQECQRKLDHKLSLDSYLLKPVQRITKYQLLLKEMLKYSRNCEGAEDLQEALSSILGILKAVNDSMHLIAITGYDGNLGDLGKLLMQGSFSVWTDHKRGHTKVKELARFKPMQRHLFLHEKAVLFCKKREENGEGYEKAPSYSYKQSLNMAAVGITENVKGDAKKFEIWYNAREEVYIVQAPTPEIKAAWVNEIRKVLTSQLQACREASQHRALEQSQSLPLPAPTSTSPSRGNSRNIKKLEERKTDPLSLEGYVSSAPLTKPPEKGKGWSKTSHSLEAPEDDGGWSSAEEQINSSDAEEDGGLGPKKLVPGKYTVVADHEKGGPDALRVRSGDVVELVQEGDEGLWYVRDPTTGKEGWVPASSLSVRLGPSGSAQCLSSSGKAHVPRAHP	chr13:112894378-113099742:+	84.0455	72.453	43.069	protein_coding	N_C	ORF_annotated	ORF_annotated	Alt5_start_Alt5_stop	FALSE	-132	1.20378	ENST00000375608.7:59-3469:+	chr13:112902203-113096682
ENSG00000126217.22	MCF2L	protein_coding	ENST00000420013.6	protein_coding	N_AID_UPF1_12h_IAA	82.8829	0.8293	66.6667	66.6667	2.91452e-10	2.91452e-10	82	82	4	ENST00000420013.6_72_3434	MHQDIVPLCAADIQDQLKKRFAYLSGGRGQDGSPVITFPDYPAFSEIPDKEFQNVMTYLTSIPSLQDAGIGFILVIDRRRDKWTSVKASVLRIAASFPANLQLVLVLRPTGFFQRTLSDIAFKFNRDDFKMKVPVIMLSSVPDLHGYIDKSQLTEDLGGTLDYCHSRWLCQRTAIESFALMVKQTAQMLQSFGTELAETELPNDVQSTSSVLCAHTEKKDKAKEDLRLALKEGHSVLESLRELQAEGSEPSVNQDQLDNQATVQRLLAQLNETEAAFDEFWAKHQQKLEQCLQLRHFEQGFREVKAILDAASQKIATFTDIGNSLAHVEHLLRDLASFEEKSGVAVERARALSLDGEQLIGNKHYAVDSIRPKCQELRHLCDQFSAEIARRRGLLSKSLELHRRLETSMKWCDEGIYLLASQPVDKCQSQDGAEAALQEIEKFLETGAENKIQELNAIYKEYESILNQDLMEHVRKVFQKQASMEEVFHRRQASLKKLAARQTRPVQPVAPRPEALAKSPCPSPGIRRGSENSSSEGGALRRGPYRRAKSEMSESRQGRGSAGEEEESLAILRRHVMSELLDTERAYVEELLCVLEGYAAEMDNPLMAHLLSTGLHNKKDVLFGNMEEIYHFHNRIFLRELENYTDCPELVGRCFLERMEDFQIYEKYCQNKPRSESLWRQCSDCPFFQECQRKLDHKLSLDSYLLKPVQRITKYQLLLKEMLKYSRNCEGAEDLQEALSSILGILKAVNDSMHLIAITGYDGNLGDLGKLLMQGSFSVWTDHKRGHTKVKELARFKPMQRHLFLHEKAVLFCKKREENGEGYEKAPSYSYKQSLNMAAVGITENVKGDAKKFEIWYNAREEVYIVQAPTPEIKAAWVNEIRKVLTSQLQACREASQHRALEQSQSLPLPAPTSTSPSRGNSRNIKKLEERKTDPLSLEGYVSSAPLTKPPEKGKASPTSPDKKAKRHEVKSDPTPFGVRGWSKTSHSLEAPEDDGGWSSAEEQINSSDAEEDGGLGPKKLVPGKYTVVADHEKGGPDALRVRSGDVVELVQEGDEGLWYVRDPTTGKEGWVPASSLSVRLGPSGSAQCLSSSESSPGSAVLSNSSSCSEGGQAPFSDLQG	chr13:112894378-113099742:+	21.9545	18.9263	11.4111	protein_coding	N	N_truncation	N_truncation	Alt3_start	FALSE	-82	0.318941	ENST00000420013.6:12-3434:+	chr13:113014771-113096856
ENSG00000126217.22	MCF2L	protein_coding	ENST00000423251.1	protein_coding	N_AID_UPF1_12h_IAA	80	0.8	100	100	0.0166712	0.0166712	10	10	0	ENST00000423251.1_256_639	MLSSVPDLHGYIDKSQLTEDLGGTLDYCHSRWLCQRTAIESFALMVKQTAQMLQSFGTELAETELPNDVQSTSSVLCAHTEKKDKAKVHGGCSGWKLWGAPVSQKLRGAPVGSCGGSFVPAGVCVSST	chr13:112894378-113099742:+	10	8.6207	45.5199	protein_coding	N_C	N_truncation	N_truncation	Alt3_start_Alt5_stop	FALSE	-272	1.27228	ENST00000423251.1:238-639:+	chr13:113064310-113065208
ENSG00000139842.15	CUL4A	protein_coding	ENST00000488558.2	protein_coding	N_AID_UPF1_12h_IAA	82.4532	0.8269	82.834	82.377	4.31398e-07	5.05418e-07	387	372	29	ENST00000488558.2_29_550	MADEAPRKGSFSALVGRTNGLTKPAALAAAPAKPGGAGGSKKLVIKNFRDRPRLPDNYTQDTWRKLHEAVRAVQSSTSIRYNLEELYQAVENLCSHKVSPMLYKQLRQACEDHVQAQILPFREDSLDSVLFLKKINTCWQDHCRQMIMIRSIFLFLDRTYVLQNSTLPSICQNH	chr13:113208193-113267108:+	80.2217	5.4314	20.0338	protein_coding	C	ORF_annotated	ORF_annotated	Alt5_stop	FALSE	-9	7.50818	ENST00000488558.2:29-550:+	chr13:113209628-113229651
ENSG00000139842.15	CUL4A	protein_coding	ENST00000375440.9	protein_coding	N_AID_UPF1_12h_IAA	79.1221	0.795	82.834	82.377	6.04469e-14	8.834e-14	1473	1456	72	ENST00000375440.9_16_2292	MADEAPRKGSFSALVGRTNGLTKPAALAAAPAKPGGAGGSKKLVIKNFRDRPRLPDNYTQDTWRKLHEAVRAVQSSTSIRYNLEELYQAVENLCSHKVSPMLYKQLRQACEDHVQAQILPFREDSLDSVLFLKKINTCWQDHCRQMIMIRSIFLFLDRTYVLQNSTLPSIWDMGLELFRTHIISDKMVQSKTIDGILLLIERERSGEAVDRSLLRSLLGMLSDLQVYKDSFELKFLEETNCLYAAEGQRLMQEREVPEYLNHVSKRLEEEGDRVITYLDHSTQKPLIACVEKQLLGEHLTAILQKGLDHLLDENRVPDLAQMYQLFSRVRGGQQALLQHWSEYIKTFGTAIVINPEKDKDMVQDLLDFKDKVDHVIEVCFQKNERFVNLMKESFETFINKRPNKPAELIAKHVDSKLRAGNKEATDEELERTLDKIMILFRFIHGKDVFEAFYKKDLAKRLLVGKSASVDAEKSMLSKLKHECGAAFTSKLEGMFKDMELSKDIMVHFKQHMQNQSDSGPIDLTVNILTMGYWPTYTPMEVHLTPEMIKLQEVFKAFYLGKHSGRKLQWQTTLGHAVLKAEFKEGKKEFQVSLFQTLVLLMFNEGDGFSFEEIKMATGIEDSELRRTLQSLACGKARVLIKSPKGKEVEDGDKFIFNGEFKHKLFRIKINQIQMKETVEEQVSTTERVFQDRQYQIDAAIVRIMKMRKTLGHNLLVSELYNQLKFPVKPGDLKKRIESLIDRDYMERDKDNPNQYHYVA	chr13:113208193-113267108:+	1396.78	94.5686	79.9662	protein_coding	same	ORF_annotated	ORF_annotated	exact_start_stop	FALSE	-92	29.9694	ENST00000375440.9:16-2292:+	chr13:113209628-113263579
ENSG00000185896.11	LAMP1	protein_coding	ENST00000332556.5	protein_coding	N_AID_UPF1_12h_IAA	74.9492	0.7873	74.9369	80.303	1.35526e-12	1.33742e-12	4594	4587	405	ENST00000332556.5_197_1447	MAAPGSARRPLLLLLLLLLLGLMHCASAAMFMVKNGNGTACIMANFSAAFSVNYDTKSGPKNMTFDLPSDATVVLNRSSCGKENTSDPSLVIAFGRGHTLTLNFTRNATRYSVQLMSFVYNLSDTHLFPNASSKEIKTVESITDIRADIDKKYRCVSGTQVHMNNVTVTLHDATIQAYLSNSSFSRGETRCEQDRPSPTTAPPAPPSPSPSPVPKSPSVDKYNVSGTNGTCLLASMGLQLNLTYERKDNTTVTRLLNINPNKTSASGSCGAHLVTLELHSEGTTVLLFQFGMNASSSRFFLQGIQLNTILPDARDPAFKAANGSLRALQATVGNSYKCNAEEHVRVTKAFSVNIFKVWVQAFKVEGGQFGSVEECLLDENSMLIPIAVGGALAGLVLIVLIAYLVGRKRSHAGYQTI	chr13:113297239-113323672:+	4594	100	100	protein_coding	same	ORF_annotated	ORF_annotated	exact_start_stop	FALSE	-136	179.41	ENST00000332556.5:197-1447:+	chr13:113297435-113322418
ENSG00000150403.18	TMCO3	protein_coding	ENST00000434316.7	protein_coding	N_AID_UPF1_12h_IAA	74.1667	0.7143	80.7692	75	0.00166339	0.00166339	49	49	1	ENST00000434316.7_108_254	MQGSPPALRSEAGDSVPLRPSGPGASEPGPGRGTVMLGPDGRARIPASR	chr13:113491021-113554590:+	49	4.272	38.1408	protein_coding	NA	uORF	uORF	novel_Upstream	TRUE	2000	16.2852	ENST00000434316.7:108-254:+	chr13:113491128-113495502
ENSG00000150403.18	TMCO3	protein_coding	ENST00000434316.7	protein_coding	N_AID_UPF1_12h_IAA	69.7493	0.7568	51.9048	59.0909	3.42779e-08	3.9273e-08	1098	1094	26	ENST00000434316.7_334_2364	MKVLGRSFFWVLFPVLPWAVQAVEHEEVAQRVIKLHRGRGVAAMQSRQWVRDSCRKLSGLLRQKNAVLNKLKTAIGAVEKDVGLSDEEKLFQVHTFEIFQKELNESENSVFQAVYGLQRALQGDYKDVVNMKESSRQRLEALREAAIKEETEYMELLAAEKHQVEALKNMQHQNQSLSMLDEILEDVRKAADRLEEEIEEHAFDDNKSVKGVNFEAVLRVEEEEANSKQNITKREVEDDLGLSMLIDSQNNQYILTKPRDSTIPRADHHFIKDIVTIGMLSLPCGWLCTAIGLPTMFGYIICGVLLGPSGLNSIKSIVQVETLGEFGVFFTLFLVGLEFSPEKLRKVWKISLQGPCYMTLLMIAFGLLWGHLLRIKPTQSVFISTCLSLSSTPLVSRFLMGSARGDKEGDIDYSTVLLGMLVTQDVQLGLFMAVMPTLIQAGASASSSIVVEVLRILVLIGQILFSLAAVFLLCLVIKKYLIGPYYRKLHMESKGNKEILILGISAFIFLMLTVTELLDVSMELGCFLAGALVSSQGPVVTEEIATSIEPIRDFLAIVFFASIGLHVFPTFVAYELTVLVFLTLSVVVMKFLLAALVLSLILPRSSQYIKWIVSAGLAQVSEFSFVLGSRARRAGVISREVYLLILSVTTLSLLLAPVLWRAAITRCVPRPERRSSL	chr13:113491021-113554590:+	1098	95.728	61.8592	protein_coding	same	ORF_annotated	ORF_annotated	exact_start_stop	FALSE	-110	26.4123	ENST00000434316.7:334-2364:+	chr13:113495582-113549535
ENSG00000198176.13	TFDP1	protein_coding	ENST00000375370.10	protein_coding	N_AID_UPF1_12h_IAA	72.3163	0.7504	67.963	68.3453	1.36319e-06	0.000139766	625	440	16	ENST00000375370.10_201_1430	MAKDAGLIEANGELKVFIDQNLSPGKGVVSLVAVHPSTVNPLGKQLLPKTFGQSNVNIAQQVVIGTPQRPAASNTLVVGSPHTPSTHFASQNQPSDSSPWSAGKRNRKGEKNGKGLRHFSMKVCEKVQRKGTTSYNEVADELVAEFSAADNHILPNESAYDQKNIRRRVYDALNVLMAMNIISKEKKEIKWIGLPTNSAQECQNLEVERQRRLERIKQKQSQLQELILQQIAFKNLVQRNRHAEQQASRPPPPNSVIHLPFIIVNTSKKTVIDCSISNDKFEYLFNFDNTFEIHDDIEVLKRMGMACGLESGSCSAEDLKMARSLVPKALEPYVTEMAQGTVGGVFITTAGSTSNGTRFSASDLTNGADGMLATSSNGSQYSGSRVETPVSYVGEDDEEDDDFNENDEDD	chr13:113584721-113641473:+	589.446	94.0105	93.5838	protein_coding	same	ORF_annotated	ORF_annotated	exact_start_stop	FALSE	-144	23.4127	ENST00000375370.10:201-1430:+	chr13:113585838-113640264
ENSG00000198176.13	TFDP1	protein_coding	ENST00000544902.5	nonsense_mediated_decay	N_AID_UPF1_12h_IAA	71.6756	0.7495	50.2965	59.0164	1.2694e-05	0.00035855	547	390	14	ENST00000544902.5_383_1525	MSTLPSKWKRNRKGEKNGKGLRHFSMKVCEKVQRKGTTSYNEVADELVAEFSAADNHILPNESAYDQKNIRRRVYDALNVLMAMNIISKEKKEIKWIGLPTNSAQECQNLEVERQRRLERIKQKQSQLQELILQQIAFKNLVQRNRHAEQQASRPPPPNSVIHLPFIIVNTSKKTVIDCSISNDKFEYLFNFDNTFEIHDDIEVLKRMGMACGLESGSCSAEDLKMARSLVPKALEPYVTEKTGLCDCTAGCPAPWRSVENTGQAKDIRKLLQPSVLWNCASFCWLPVRLVLFLFHDHSLIFFPFSEMAQGTVGGVFITTAGSTSNGTRFSASDLTNGADGMLATSSNGSQYSGSRVETPVSYVGEDDEEDDDFNENDEDD	chr13:113584721-113641473:+	37.5545	5.9895	6.4162	nonsense_mediated_decay	N	overl_dORF	overl_dORF	Alt3_start	FALSE	-144	1.6052	ENST00000544902.5:383-1525:+	chr13:113623264-113640264
ENSG00000184497.13	TMEM255B	protein_coding	ENST00000375353.5	protein_coding	N_AID_UPF1_12h_IAA	85.7143	0.8667	83.3333	83.3333	0.000669336	0.000669336	15	15	1	ENST00000375353.5_45_1022	MQPPVPGPLGLLDPAEGLSRRKKTSLWFVGSLLLVSVLIVTVGLAATTRTENVTVGGYYPGIILGFGSFLGIIGINLVENRRQMLVAAIVFISFGVVAAFCCAIVDGVFAAQHIEPRPLTTGRCQFYSSGVGYLYDVYQTEVTCHSLDGKCQLKVRSNTCYCCDLYACGSAEPSPAYYEFIGVSGCQDVLHLYRLLWASAVLNVLGLFLGIITAAVLGAFKDMVPLSQLAYGPAVPPQTLYNPAQQILAYAGFRLTPEPVPTCSSYPLPLQPCSRFPVAPSSALASSEDLQPPSPSSSGSGLPGQAPPCYAPTYFPPGEKPPPYAP	chr13:113759226-113845744:+	6.70683	25.7955	6.9989	protein_coding	same	ORF_annotated	ORF_annotated	exact_start_stop	FALSE	-164	0.335037	ENST00000375353.5:45-1022:+	chr13:113759270-113811900
ENSG00000184497.13	TMEM255B	protein_coding	ENST00000375353.5	protein_coding	N_AID_UPF1_12h_IAA	77.7778	0.8	77.7778	80	0.0258791	0.000301788	10	7	0	ENST00000375353.5_5254_5391	MGRGAVTGQGHEFFSGRQACLQRVLDGERCSHWSGIRVLFGEASVF	chr13:113759226-113845744:+	10	38.4615	73.9559	protein_coding	NA	dORF	dORF	novel_Downstream	FALSE	-4533	3.54026	ENST00000375353.5:5059-5391:+	chr13:113816132-113816269
ENSG00000184497.13	TMEM255B	protein_coding	ENST00000488362.5	protein_coding	N_AID_UPF1_12h_IAA	80	0.8182	83.3333	83.3333	0.0196973	0.0196973	11	11	1	ENST00000488362.5_31_528	MQPPVPGPLGLLDPAEGLSRRKKTSLWFVGSLLLVSVLIVTVGLAATTRTENVTVGGYYPGIILGFGSFLGIIGINLVENRRQMLVAAIVFISFGVVAAFCCAIVDGVFAAQHIEPRPLTTGRCQFYSSGVGYLYDVYQTEVSRSTEIHVGFAQLTPPTPRGFPCT	chr13:113759226-113845744:+	9.29317	35.7429	19.0452	protein_coding	C	ORF_annotated	ORF_annotated	Alt5_stop	FALSE	-155	0.911692	ENST00000488362.5:31-528:+	chr13:113759270-113799494
ENSG00000130177.16	CDC16	protein_coding	ENST00000360383.7	protein_coding	N_AID_UPF1_12h_IAA	72.3231	0.7066	60.8949	60.8108	1.14435e-07	1.07462e-07	1002	999	49	ENST00000360383.7_199_2058	MNLERLRKRVRQYLDQQQYQSALFWADKVASLSREEPQDIYWLAQCLYLTAQYHRAAHALRSRKLDKLYEACRYLAARCHYAAKEHQQALDVLDMEEPINKRLFEKYLKDESGFKDPSSDWEMSQSSIKSSICLLRGKIYDALDNRTLATYSYKEALKLDVYCFEAFDLLTSHHMLTAQEEKELLESLPLSKLCNEEQELLRFLFENKLKKYNKPSETVIPESVDGLQENLDVVVSLAERHYYNCDFKMCYKLTSVVMEKDPFHASCLPVHIGTLVELNKANELFYLSHKLVDLYPSNPVSWFAVGCYYLMVGHKNEHARRYLSKATTLEKTYGPAWIAYGHSFAVESEHDQAMAAYFTAAQLMKGCHLPMLYIGLEYGLTNNSKLAERFFSQALSIAPEDPFVMHEVGVVAFQNGEWKTAEKWFLDALEKIKAIGNEVTVDKWEPLLNNLGHVCRKLKKYAEALDYHRQALVLIPQNASTYSAIGYIHSLMGNFENAVDYFHTALGLRRDDTFSVTMLGHCIEMYIGDSEAYIGADIKDKLKCYDFDVHTMKTLKNIISPPWDFREFEVEKQTAEETGLTPLETSRKTPDSRPSLEETFEIEMNESDMMLETSMSDHST	chr13:114234887-114272723:+	201.09	19.9891	12.7222	protein_coding	same	ORF_annotated	ORF_annotated	exact_start_stop	FALSE	42	5.28191	ENST00000360383.7:199-2058:+	chr13:114235085-114272440
ENSG00000130177.16	CDC16	protein_coding	ENST00000628084.2	protein_coding	N_AID_UPF1_12h_IAA	71.7144	0.7031	60.8949	60.8108	3.31654e-07	3.22792e-07	943	940	48	ENST00000628084.2_199_1905	MNLERLRKRVRQYLDQQQYQSALFWADKVASLSREEPQDIYWLAQCLYLTAQYHRAAHALRSRKLDKLYEACRYLAARCHYAAKEHQQALDVLDMEEPINKRLFEKYLKDESGFKDPSSDWEMSQSSIKSSICLLRGKIYDALDNRTLATYSYKEALKLDVYCFEAFDLLTSHHMLTAQEEKELLESLPLSKLCNEEQELLRFLFENKLKKYNKPSETVIPESVDGLQENLDVVVSLAERHYYNCDFKMCYKLTSVVMEKDPFHASCLPVHIGTLVELNKANELFYLSHKLVDLYPSNPVSWFAVGCYYLMVGHKNEHARRYLSKATTLEKTYGPAWIAYGHSFAVESEHDQAMAAYFTAAQLMKGWKTAEKWFLDALEKIKAIGNEVTVDKWEPLLNNLGHVCRKLKKYAEALDYHRQALVLIPQNASTYSAIGYIHSLMGNFENAVDYFHTALGLRRDDTFSVTMLGHCIEMYIGDSEAYIGADIKDKLKCYDFDVHTMKTLKNIISPPWDFREFEVEKQTAEETGLTPLETSRKTPDSRPSLEETFEIEMNESDMMLETSMSDHST	chr13:114234887-114272723:+	178.864	17.7797	12.3304	protein_coding	same	N_extension	N_extension	exact_start_stop	FALSE	42	5.11921	ENST00000628084.2:199-1905:+	chr13:114235085-114272440
ENSG00000130177.16	CDC16	protein_coding	ENST00000650489.1	nonsense_mediated_decay	N_AID_UPF1_12h_IAA	72.6211	0.7011	60.8949	60.8108	1.90086e-07	1.80528e-07	930	928	48	ENST00000650489.1_152_1768	MNLERLRKRVRQYLDQQQYQSALFWADKVASLSREEPQDIYWLAQCLYLTAQYHRAAHALRSRKLDKLYEACRYLAARCHYAAKEHQQALDVLDMEEPINKRLFEKYLKDESGFKDPSSDWEMSQSSIKSSICLLRGKIYDALDNRTLATYSYKEALKLDVYCFEAFDLLTSHHMLTAQEEKELLESLPLSKLCNEEQELLRFLFENKLKKYNKPSETVIPESVDGLQENLDVVVSLAERHYYNCDFKMCYKLTSVVMEKDPFHASCLPVHIGTLVELNKANELFYLSHKLVDLYPSNPVSWFAVGCYYLMVGHKNEHARRYLSKATTLEKTYGPAWIAYGHSFAVESEHDQAMAAYFTAAQLMKGCHLPMLYIGLEYGLTNNSKLAERFFSQALSIAPEDPFVMHEVGVVAFQNGEWKTAEKWFLDALEKIKAIGNEVTVDKWEPLLNNLGHVCRKLKKYAEALDYHRQALVLIPQNASTYSAIGYIHSLMGNFENAVDYFHTALGLRRDDTFSVTMLGHCIEMYIGDSEAYIAPNWK	chr13:114234887-114272723:+	189.328	18.8199	13.7782	nonsense_mediated_decay	C	ORF_annotated	ORF_annotated	Alt5_stop	TRUE	343	5.72031	ENST00000650489.1:152-1768:+	chr13:114235085-114269576
ENSG00000130177.16	CDC16	protein_coding	ENST00000375310.5	protein_coding	N_AID_UPF1_12h_IAA	62.0678	0.6125	NA	NA	0.0239644	0.0286644	289	287	19	ENST00000375310.5_107_349	MNLERLRKRVRQYLDQQQYQSALFWADKVASLSREPQDIYWLAQCLYLTAQYHRAAHALRSRKLDKLYEACRYLAARCHKS	chr13:114234887-114272723:+	77.3048	7.6844	37.4357	protein_coding	C	uORF	uORF	Alt5_stop	TRUE	1696	15.5422	ENST00000375310.5:107-349:+	chr13:114235085-114239315
ENSG00000130177.16	CDC16	protein_coding	ENST00000252457.9	protein_coding	N_AID_UPF1_12h_IAA	72.5658	0.708	62.1636	61.2245	8.63366e-08	8.07516e-08	1000	997	49	ENST00000252457.9_25_1881	MNLERLRKRVRQYLDQQQYQSALFWADKVASLSREPQDIYWLAQCLYLTAQYHRAAHALRSRKLDKLYEACRYLAARCHYAAKEHQQALDVLDMEEPINKRLFEKYLKDESGFKDPSSDWEMSQSSIKSSICLLRGKIYDALDNRTLATYSYKEALKLDVYCFEAFDLLTSHHMLTAQEEKELLESLPLSKLCNEEQELLRFLFENKLKKYNKPSETVIPESVDGLQENLDVVVSLAERHYYNCDFKMCYKLTSVVMEKDPFHASCLPVHIGTLVELNKANELFYLSHKLVDLYPSNPVSWFAVGCYYLMVGHKNEHARRYLSKATTLEKTYGPAWIAYGHSFAVESEHDQAMAAYFTAAQLMKGCHLPMLYIGLEYGLTNNSKLAERFFSQALSIAPEDPFVMHEVGVVAFQNGEWKTAEKWFLDALEKIKAIGNEVTVDKWEPLLNNLGHVCRKLKKYAEALDYHRQALVLIPQNASTYSAIGYIHSLMGNFENAVDYFHTALGLRRDDTFSVTMLGHCIEMYIGDSEAYIGADIKDKLKCYDFDVHTMKTLKNIISPPWDFREFEVEKQTAEETGLTPLETSRKTPDSRPSLEETFEIEMNESDMMLETSMSDHST	chr13:114234887-114272723:+	191.039	18.9899	12.1059	protein_coding	same	ORF_annotated	ORF_annotated	exact_start_stop	FALSE	42	5.02601	ENST00000252457.9:25-1881:+	chr13:114235085-114272440
ENSG00000130177.16	CDC16	protein_coding	ENST00000252458.6	protein_coding	N_AID_UPF1_12h_IAA	71.98	0.7046	62.1636	61.2245	2.59335e-07	2.51835e-07	941	938	48	ENST00000252458.6_5_1708	MNLERLRKRVRQYLDQQQYQSALFWADKVASLSREPQDIYWLAQCLYLTAQYHRAAHALRSRKLDKLYEACRYLAARCHYAAKEHQQALDVLDMEEPINKRLFEKYLKDESGFKDPSSDWEMSQSSIKSSICLLRGKIYDALDNRTLATYSYKEALKLDVYCFEAFDLLTSHHMLTAQEEKELLESLPLSKLCNEEQELLRFLFENKLKKYNKPSETVIPESVDGLQENLDVVVSLAERHYYNCDFKMCYKLTSVVMEKDPFHASCLPVHIGTLVELNKANELFYLSHKLVDLYPSNPVSWFAVGCYYLMVGHKNEHARRYLSKATTLEKTYGPAWIAYGHSFAVESEHDQAMAAYFTAAQLMKGWKTAEKWFLDALEKIKAIGNEVTVDKWEPLLNNLGHVCRKLKKYAEALDYHRQALVLIPQNASTYSAIGYIHSLMGNFENAVDYFHTALGLRRDDTFSVTMLGHCIEMYIGDSEAYIGADIKDKLKCYDFDVHTMKTLKNIISPPWDFREFEVEKQTAEETGLTPLETSRKTPDSRPSLEETFEIEMNESDMMLETSMSDHST	chr13:114234887-114272723:+	168.374	16.737	11.6276	protein_coding	same	N_extension	N_extension	exact_start_stop	FALSE	-256	4.82747	ENST00000252458.6:5-1708:+	chr13:114235085-114272440
ENSG00000169062.15	UPF3A	protein_coding	ENST00000375299.8	protein_coding	N_AID_UPF1_12h_IAA	61.2468	0.5887	52.9167	44.5783	0.00391979	0.058999	231	93	5	ENST00000375299.8_40_1467	MRSEKEGAGGLRAAVAARGPSGREKLSALEVQFHRDSQQQEAETPPTSSSGCGGGAGKPREEKRTALSKVVIRRLPPGLTKEQLEEQLRPLPAHDYFEFFAADLSLYPHLYSRAYINFRNPDDILLFRDRFDGYIFLDSKGLEYPAVVEFAPFQKIAKKKLRKKDAKTGSIEDDPEYKKFLETYCVEEEKTSANPETLLGEMEAKTRELIARRTTPLLEYIKNRKLEKQRIREEKREERRRRELEKKRLREEEKRRRREEERCKKKETDKQKKIAEKEVRIKLLKKPEKGEEPTTEKPKERGEEIDTGGGKQESCAPGAVVKARPMEGSLEEPQETSHSGSDKEHRDVERSQEQESEAQRYHVDDGRRHRAHHEPERLSRRSEDEQRWGKGPGQDRGKKGSQDSGAPGEAMERLGRAQRCDDSPAPRKERLANKDRPALQLYDPGARFRARECGGNRRICKAEGSGTGPEKREEAE	chr13:114281601-114305817:+	153.361	66.39	64.7684	protein_coding	same	ORF_annotated	ORF_annotated	exact_start_stop	FALSE	-125	5.24687	ENST00000375299.8:40-1467:+	chr13:114281640-114304914
ENSG00000169062.15	UPF3A	protein_coding	ENST00000351487.5	protein_coding	N_AID_UPF1_12h_IAA	62.0722	0.614	53.6458	49.2537	0.00200637	0.00702567	215	77	5	ENST00000351487.5_13_1341	MRSEKEGAGGLRAAVAARGPSGREKLSALEVQFHRDSQQQEAETPPTSSSGCGGGAGKPREEKRTALSKVVIRRLPPGLTKEQLEEQLRPLPAHDYFEFFAADLSLYPHLYSRAYINFRNPDDILLFRDRFDGYIFLDSKDPEYKKFLETYCVEEEKTSANPETLLGEMEAKTRELIARRTTPLLEYIKNRKLEKQRIREEKREERRRRELEKKRLREEEKRRRREEERCKKKETDKQKKIAEKEVRIKLLKKPEKGEEPTTEKPKERGEEIDTGGGKQESCAPGAVVKARPMEGSLEEPQETSHSGSDKEHRDVERSQEQESEAQRYHVDDGRRHRAHHEPERLSRRSEDEQRWGKGPGQDRGKKGSQDSGAPGEAMERLGRAQRCDDSPAPRKERLANKDRPALQLYDPGARFRARECGGNRRICKAEGSGTGPEKREEAE	chr13:114281601-114305817:+	77.639	33.61	35.2316	protein_coding	same	ORF_annotated	ORF_annotated	exact_start_stop	FALSE	-125	2.8541	ENST00000351487.5:13-1341:+	chr13:114281640-114304914
ENSG00000198824.8	CHAMP1	protein_coding	ENST00000361283.4	protein_coding	N_AID_UPF1_12h_IAA	71.1912	0.7252	83.0357	90.566	5.43202e-10	5.98169e-10	717	716	14	ENST00000361283.4_320_2755	MEAFQELRKPSARLECDHCSFRGTDYENVQIHMGTIHPEFCDEMDAGGLGKMIFYQKSAKLFHCHKCFFTSKMYSNVYYHITSKHASPDKWNDKPKNQLNKETDPVKSPPLPEHQKIPCNSAEPKSIPALSMETQKLGSVLSPESPKPTPLTPLEPQKPGSVVSPELQTPLPSPEPSKPASVSSPEPPKSVPVCESQKLAPVPSPEPQKPAPVSPESVKATLSNPKPQKQSHFPETLGPPSASSPESPVLAASPEPWGPSPAASPESRKSARTTSPEPRKPSPSESPEPWKPFPAVSPEPRRPAPAVSPGSWKPGPPGSPRPWKSNPSASSGPWKPAKPAPSVSPGPWKPIPSVSPGPWKPTPSVSSASWKSSSVSPSSWKSPPASPESWKSGPPELRKTAPTLSPEHWKAVPPVSPELRKPGPPLSPEIRSPAGSPELRKPSGSPDLWKLSPDQRKTSPASLDFPESQKSSRGGSPDLWKSSFFIEPQKPVFPETRKPGPSGPSESPKAASDIWKPVLSIDTEPRKPALFPEPAKTAPPASPEARKRALFPEPRKHALFPELPKSALFSESQKAVELGDELQIDAIDDQKCDILVQEELLASPKKLLEDTLFPSSKKLKKDNQESSDAELSSSEYIKTDLDAMDIKGQESSSDQEQVDVESIDFSKENKMDMTSPEQSRNVLQFTEEKEAFISEEEIAKYMKRGKGKYYCKICCCRAMKKGAVLHHLVNKHNVHSPYKCTICGKAFLLESLLKNHVAAHGQSLLKCPRCNFESNFPRGFKKHLTHCQSRHNEEANKKLMEALEPPLEEQQI	chr13:114314482-114337626:+	717	100	100	protein_coding	same	ORF_annotated	ORF_annotated	exact_start_stop	FALSE	-2490	14.3799	ENST00000361283.4:320-2755:+	chr13:114323843-114326278
ENSG00000279081.2	ENSG00000279081	processed_pseudogene	ENST00000624447.2	processed_pseudogene	N_AID_UPF1_12h_IAA	82.3892	0.8092	95	89.6552	0.0444734	NA	131	0	0	ENST00000624447.2_283_894	MYELHKKVSPNELILGWYAAGHDITEHSVLIHEYYSREAPNPIHLTVDTSLQNGHMSIKAYVSTLMGVPGRTVGVFTPLTVKYAYYDTECIRVDLIMKTCFSPNRVVGLSSDLQQVGGASAHIQDALSIVLQYAEDILSAKVSADNTIRKVGHFLMSLVNQVPKIVPDDFETMLHSNINDLLMVAYLANLTQSQIALNEKRVNL	chr13:18206570-18207466:-	131	100	100	processed_pseudogene	NA	novel	novel	novel	FALSE	-893	10.4576	ENST00000624447.2:265-894:+	chr13:18206573-18207184
ENSG00000279124.1	IGSF3P1	unprocessed_pseudogene	ENST00000625078.1	unprocessed_pseudogene	N_AID_UPF1_12h_IAA	100	1	NA	NA	0.0231105	NA	4	0	0	ENST00000625078.1_366_548	MNLVVIPDSLQTTAMPQTLHRVEQDPLELTCEVASETVQHSQVLWPGSGRKLARSPWRSSP	chr13:18279320-18309934:-	4	7.0175	41.9048	unprocessed_pseudogene	NA	novel	novel	novel	TRUE	1438	1.06788	ENST00000625078.1:366-548:+	chr13:18307495-18309569
ENSG00000279124.1	IGSF3P1	unprocessed_pseudogene	ENST00000625078.1	unprocessed_pseudogene	N_AID_UPF1_12h_IAA	89.6341	0.8868	100	100	4.72667e-06	NA	53	0	0	ENST00000625078.1_563_2311	MLHSGSEYAWRQSLGEVRLDKLGRTTFRLTIFHLQPSDQGEFYCEAAEWIQNPDGSWYAMTRKRSEGAVVNVQPTDKEFTVRLETEKRLHTVGEPVEFRCILEAQNVPDRYFAVSWAFNSSLIATMGPNAVPVLNSEFAHREARGQLNVAKESDSVFVLKIYHLRQEDSGKYNCRVTEREKTVTGEFTDKESKRPKNIPIIVLPLESSISVGVASNASVILEGDDLRFSCSVRMAGRPQGRFSVIWQLVDRQNCRSNIMWLDRDGTVQPGSSYWERSSFGSVQMEQVQPNSFSLGIFNSRKEDEGQYECHVTEWVRVVDGEWQIVGERRASTPISIIALEMGFAVTAISRTPGVTYSDSFDLQCIIKPHYPAQVPVSVTWRFQPVGTVEFHDLVTFTRDGGVQWGDRSSSFRTRTATEKAESSNNVRLIISRASDTEAGKYQCVAELWRKNYNNTWTQLAERTSNLLVIRVLQPVTKLQVSKSKRTLTLVENKPIQLNCSVKSQTSQNSHFAVLWYVHKPSDANGKLILKTTHNSAFEYGTYVEEEGLRARLQFERHVSGDLFSLTVQRAEVSDSGSYYCHME	chr13:18279320-18309934:-	53	92.9825	58.0952	unprocessed_pseudogene	NA	novel	novel	novel	FALSE	-325	1.48047	ENST00000625078.1:563-2311:+	chr13:18279405-18307480
ENSG00000235500.2	SNX19P2	processed_pseudogene	ENST00000452841.1	processed_pseudogene	N_AID_UPF1_12h_IAA	80	0.8	100	100	0.0134804	0.389957	10	2	0	ENST00000452841.1_458_958	MLLPRVFCLSVVFHLQSYIQAKEATTGKNGPVEPSHLWEAYCQATAPHPAVHSPNAEATYTCGIVNLLLQGLVPKSHLETHTGCHVVVELIICSVVLPLISRLSDPDWIHLVLMGIFSKARDPAPCPASTPEQPSVPTSLPLIAEVQQLPEGRAPSPVAAPGFLSKQ	chr13:18892260-18895230:-	10	55.5556	8.8677	processed_pseudogene	NA	novel	novel	novel	FALSE	-957	0.97516	ENST00000452841.1:458-958:+	chr13:18894273-18894773
ENSG00000235500.2	SNX19P2	processed_pseudogene	ENST00000452841.1	processed_pseudogene	N_AID_UPF1_12h_IAA	93.75	0.875	NA	NA	0.041176	0.193849	8	2	0	ENST00000452841.1_1863_1901	MDSDRVEACKSLL	chr13:18892260-18895230:-	8	44.4444	91.1323	processed_pseudogene	NA	novel	novel	novel	FALSE	-1900	10.0216	ENST00000452841.1:1863-1901:+	chr13:18893330-18893368
ENSG00000227879.2	PSPC1P1	unprocessed_pseudogene	ENST00000442352.1	unprocessed_pseudogene	N_AID_UPF1_12h_IAA	78.5772	0.8077	82.6448	80.4348	0.000716998	NA	182	0	0	ENST00000442352.1_71_274	MEKQQREQVDRNIREAKEKLEAEMEAARHEHQLMLMRQDLMRHQEELRCLEELRNQELQRERTGNENG	chr13:19201637-19227432:-	182	75.2066	84.2593	unprocessed_pseudogene	NA	novel	novel	novel	TRUE	206	43.5868	ENST00000442352.1:71-274:+	chr13:19208518-19227362
ENSG00000227879.2	PSPC1P1	unprocessed_pseudogene	ENST00000442352.1	unprocessed_pseudogene	N_AID_UPF1_12h_IAA	80.7222	0.7833	100	100	0.000286336	NA	60	0	0	ENST00000442352.1_303_662	MGDAFSPAPAGNQGPPPMTGMNMNNRATIPGPPMGPGPAMGPEGAANMGTPMMPDNGAVHNDRFPQGPPSQMGSPMGSRTGSETPQAPMSGVGPVSGGPGGFGRGSQGGNFEGPNKRRRY	chr13:19201637-19227432:-	60	24.7934	15.7407	unprocessed_pseudogene	NA	novel	novel	novel	FALSE	-182	8.14259	ENST00000442352.1:264-662:+	chr13:19201640-19208489
ENSG00000215349.2	MRPL3P1	processed_pseudogene	ENST00000400109.2	processed_pseudogene	N_AID_UPF1_12h_IAA	56.6993	0.6066	65.979	66.3158	0.00656666	0.205934	333	6	2	ENST00000400109.2_21_404	MQVGAQVLGQVGDGLGAALGPGNRTHIWLFVRSLHGKSGTWWDEHLSEENVPFIKQLVSDEDKTQLASKLCPLKDEPWPMHPWEPGSFRVGLEAGHDAFMDQGWSKARGHITSGTRLSCPKIYFKGKP	chr13:19262797-19344973:-	333	100	100	processed_pseudogene	NA	novel	novel	novel	FALSE	-403	42.3669	ENST00000400109.2:21-404:+	chr13:19305222-19305605
ENSG00000215572.2	ESRRAP1	processed_pseudogene	ENST00000400596.2	processed_pseudogene	N_AID_UPF1_12h_IAA	78.0423	0.8261	90	90.9091	0.0372751	NA	23	0	0	ENST00000400596.2_781_1254	MEVLVPGVAQRSLPLQDELAFAEDLVLDEEGARAAGLGELGAALLQLVRRLQSLRLERGEYVLLKALALANSDSVPIEDAEAVEQLPEAPHEALLEYEAGRAGTGGGAERRRPGRLLFTLPLLHQTAGKVLAHFYGVKLEGKVPMHKLFLEMLEAMMD	chr13:19422876-19570288:-	23	100	100	processed_pseudogene	NA	novel	novel	novel_Upstream	FALSE	-1253	2.37063	ENST00000400596.2:781-1254:+	chr13:19560016-19560489
ENSG00000238132.2	GOLM2P1	processed_pseudogene	ENST00000456608.1	processed_pseudogene	N_AID_UPF1_12h_IAA	93.6364	0.875	NA	NA	0.000208559	NA	40	0	0	ENST00000456608.1_1265_1309	MDPADYGKQHFNDVL	chr13:19422876-19570288:-	40	100	100	processed_pseudogene	NA	novel	novel	novel_Upstream	FALSE	-1308	43.4271	ENST00000456608.1:1265-1309:+	chr13:19563592-19563636
ENSG00000121390.19	PSPC1	protein_coding	ENST00000492741.5	nonsense_mediated_decay	N_AID_UPF1_12h_IAA	74.9608	0.7814	100	100	4.57743e-11	1.40606e-09	2287	2089	92	ENST00000492741.5_186_1364	MMLRGNLKQVRIEKNPARLRALESAVGESEPAAAAAMALALAGEPAPPAPAPPEDHPDEEMGFTIDIKSFLKPGEKTYTQRCRLFVGNLPTDITEEDFKRLFERYGEPSEVFINRDRGFGFIRLESRTLAEIAKAELDGTILKSRPLRIRFATHGAALTVKNLSPVVSNELLEQAFSQFGPVEKAVVVVDDRGRATGKGFVEFAAKPPARKALERCGDGAFLLTTTPRPVIVEPMEQFDDEDGLPEKLMQKTQQYHKEREQPPRFAQPGTFEFEYASRWKALDEMEKQQREQVDRNIREAKEKLEAEMEAARHEHQLMLMRQDLMRRQEELRRLEELRNQELQKRKQIQLRHEEEHRRREEEMIRHREQEELRRQQEGFKPNYMENGDKRKCG	chr13:19674752-19783019:-	2065.11	86.6963	89.6613	nonsense_mediated_decay	C	ORF_annotated	ORF_annotated	Alt3_stop	TRUE	80	85.5741	ENST00000492741.5:186-1364:+	chr13:19677803-19782757
ENSG00000121390.19	PSPC1	protein_coding	ENST00000338910.9	protein_coding	N_AID_UPF1_12h_IAA	75.1773	0.7812	100	100	5.29756e-08	1.0251e-06	2308	2057	87	ENST00000338910.9_189_1757	MMLRGNLKQVRIEKNPARLRALESAVGESEPAAAAAMALALAGEPAPPAPAPPEDHPDEEMGFTIDIKSFLKPGEKTYTQRCRLFVGNLPTDITEEDFKRLFERYGEPSEVFINRDRGFGFIRLESRTLAEIAKAELDGTILKSRPLRIRFATHGAALTVKNLSPVVSNELLEQAFSQFGPVEKAVVVVDDRGRATGKGFVEFAAKPPARKALERCGDGAFLLTTTPRPVIVEPMEQFDDEDGLPEKLMQKTQQYHKEREQPPRFAQPGTFEFEYASRWKALDEMEKQQREQVDRNIREAKEKLEAEMEAARHEHQLMLMRQDLMRRQEELRRLEELRNQELQKRKQIQLRHEEEHRRREEEMIRHREQEELRRQQEGFKPNYMENREQEMRMGDMGPRGAINMGDAFSPAPAGNQGPPPMMGMNMNNRATIPGPPMGPGPAMGPEGAANMGTPMMPDNGAVHNDRFPQGPPSQMGSPMGSRTGSETPQAPMSGVGPVSGGPGGFGRGSQGGNFEGPNKRRRY	chr13:19674752-19783019:-	316.894	13.3037	10.3387	protein_coding	same	ORF_annotated	ORF_annotated	exact_start_stop	FALSE	-182	9.86744	ENST00000338910.9:189-1757:+	chr13:19703178-19782757
ENSG00000132950.19	ZMYM5	protein_coding	ENST00000535942.5	retained_intron	N_AID_UPF1_12h_IAA	72.8662	0.7583	56.9621	68.254	2.36658e-07	2.06722e-07	393	385	19	ENST00000535942.5_242_880	MEKCSVGGLELTEQTPALLGNMAMATSLMDIGDSFGHPACPLVSRSRNSPVEDDDDDDDVVFIESIQPPSISAPAIADQRNFIFASSKNEKPQGNYSVIPPSSRDLASQKGNISETIVIDDEEDIETNGGAEKKSSCFIEWGLPGTKNKTNDLDFSTSSLSRSKVNAGMGNSGITTELTLKYIITNVTTLETGISSVNAGQDVNIIITYKTSL	chr13:19823482-19863649:-	174.377	32.533	60.2312	retained_intron	C	novel	novel	Alt5_stop	TRUE	567	13.3322	ENST00000535942.5:242-880:+	chr13:19851542-19852180
ENSG00000132950.19	ZMYM5	protein_coding	ENST00000337963.9	protein_coding	N_AID_UPF1_12h_IAA	76.0134	0.761	56.9621	68.254	0.00026	0.000259369	502	491	26	ENST00000337963.9_279_2285	MEKCSVGGLELTEQTPALLGNMAMATSLMDIGDSFGHPACPLVSRSRNSPVEDDDDDDDVVFIESIQPPSISAPAIADQRNFIFASSKNEKPQGNYSVIPPSSRDLASQKGNISETIVIDDEEDIETNGGAEKKSSCFIEWGLPGTKNKTNDLDFSTSSLSRSKTKTGVRPFNPGRMNVAGDLFQNGEFATHHSPDSWISQSASFPSNQKQPGVDSLSPVALLRKQNFQPTAQQQLTKPAKITCANCKKPLQKGQTAYQRKGSAHLFCSTTCLSSFSHKRTQNTRSIICKKDASTKKANVILPVESSKSFQEFYSTSCLSPCENNWNLKKGVFNKSRCTICSKLAEIRHEVSVNNVTHKLCSNHCFNKYRLANGLIMNCCEHCGEYMPSKSTGNNILVIGGQQKRFCCQSCINEYKQMMETKSKKLTASENRKRNAFREENEKQLYGSSNTLLKKIEGIPEKKEKTSQLQLSVECGTDTLLIQENVNLPPSSTSTIADTFQEQLEEKNFEDSIVPVVLSADPGTWPRILNIKQRDTLVENVPPQVRNFNFPKDNTGRKFSETYYTRILPNGEKTTRSWLLYSTSKDSVFCLYCKLFGEGKNQLKNENGCKDWQHLSHILSKHEESEMHVNNSVKYSKLKSDLKKNKAIDAAEHRLYENEKNDGVLLLYT	chr13:19823482-19863649:-	361.623	67.467	39.7688	protein_coding	same	ORF_annotated	ORF_annotated	exact_start_stop	FALSE	-755	8.80283	ENST00000337963.9:279-2285:+	chr13:19824480-19852180
ENSG00000121743.4	GJA3	protein_coding	ENST00000241125.4	protein_coding	N_AID_UPF1_12h_IAA	87.5	0.9054	92.8571	95.6522	0.000156198	0.000156198	74	74	1	ENST00000241125.4_181_1485	MGDWSFLGRLLENAQEHSTVIGKVWLTVLFIFRILVLGAAAEDVWGDEQSDFTCNTQQPGCENVCYDRAFPISHIRFWALQIIFVSTPTLIYLGHVLHIVRMEEKKKEREEEEQLKRESPSPKEPPQDNPSSRDDRGRVRMAGALLRTYVFNIIFKTLFEVGFIAGQYFLYGFELKPLYRCDRWPCPNTVDCFISRPTEKTIFIIFMLAVACASLLLNMLEIYHLGWKKLKQGVTSRLGPDASEAPLGTADPPPLPPSSRPPAVAIGFPPYYAHTAAPLGQARAVGYPGAPPPAADFKLLALTEARGKGQSAKLYNGHHHLLMTEQNWANQAAERQPPALKAYPAASTPAAPSPVGSSSPPLAHEAEAGAAPLLLDGSGSSLEGSALAGTPEEEEQAVTTAAQMHQPPLPLGDPGRASKASRASSGRARPEDLAI	chr13:20138255-20161052:-	74	100	100	protein_coding	same	ORF_annotated	ORF_annotated	exact_start_stop	FALSE	-1321	2.77035	ENST00000241125.4:181-1485:+	chr13:20141984-20143288
ENSG00000165474.8	GJB2	protein_coding	ENST00000382848.5	protein_coding	N_AID_UPF1_12h_IAA	80.5656	0.8132	83.7179	85.2941	0.00013896	0.00013896	273	273	10	ENST00000382848.5_179_856	MDWGTLQTILGGVNKHSTSIGKIWLTVLFIFRIMILVVAAKEVWGDEQADFVCNTLQPGCKNVCYDHYFPISHIRLWALQLIFVSTPALLVAMHVAYRRHEKKRKFIKGEIKSEFKDIEEIKTQKVRIEGSLWWTYTSSIFFRVIFEAAFMYVFYVMYDGFSMQRLVKCNAWPCPNTVDCFVSRPTEKTVFTVFMIAVSGICILLNVTELCYLLIRYCSGKSKKPV	chr13:20187463-20192938:-	273	100	100	protein_coding	same	ORF_annotated	ORF_annotated	exact_start_stop	FALSE	-699	19.6719	ENST00000382848.5:179-856:+	chr13:20188904-20189581
ENSG00000165475.15	CRYL1	protein_coding	ENST00000643750.1	protein_coding	N_AID_UPF1_12h_IAA	76.3889	0.7788	70.8333	75	2.84617e-08	8.97574e-08	104	101	4	ENST00000643750.1_377_1267	MLFASGGFQVKLYDIEQQQIRNALENIRKEMKLLEQAGSLKGSLSVEEQLSLISGCPNIQEAVEGAMHIQECVPEDLELKKKIFAQLDSIIDDRVILSSSTSCLMPSKLFAGLVHVKQCIVAHPVNPPYYIPLVELVPHPETAPTTVDRTHALMKKIGQCPMRVQKEVAGFVLNRLQYAIISEAWRLVEEGIVSPSDLDLVMSEGLGMRYAFIGPLETMHLNAEGMLSYCDRYSEGIKHVLQTFGPIPEFSRATAEKVNQDMCMKVPDDPEHLAARRQWRDECLMRLAKLKSQVQPQ	chr13:20403666-20525873:-	104	100	100	protein_coding	N	ORF_annotated	N_truncation	Alt3_start	FALSE	-110	5.70255	ENST00000643750.1:377-1267:+	chr13:20404132-20512525
ENSG00000150456.11	EEF1AKMT1	protein_coding	ENST00000382758.6	protein_coding	N_AID_UPF1_12h_IAA	69.1319	0.7356	67.8736	72.8814	6.33925e-05	6.33925e-05	87	87	5	ENST00000382758.6_61_702	MSDLEDDETPQLSAHALAALQEFYAEQKQQIEPGEDDKYNIGIIEENWQLSQFWYSQETALQLAQEAIAAVGEGGRIACVSAPSVYQKLRELCRENFSIYIFEYDKRFAMYGEEFIFYDYNNPLDLPERIAAHSFDIVIADPPYLSEECLRKTSETVKYLTRGKILLCTGAIMEEQAAELLGVKMCTFVPRHTRNLANEFRCYVNYDSGLDCGI	chr13:20728731-20773961:-	87	100	100	protein_coding	same	ORF_annotated	ORF_annotated	exact_start_stop	FALSE	-133	6.62061	ENST00000382758.6:61-702:+	chr13:20729083-20757598
ENSG00000132953.18	XPO4	protein_coding	ENST00000255305.11	protein_coding	N_AID_UPF1_12h_IAA	74.2262	0.7605	100	100	6.93895e-14	7.30012e-14	1186	1185	66	ENST00000255305.11_9_3461	MMAAALGPPEVIAQLENAAKVLMAPPSMVNNEQRQHAEHIFLSFRKSKSPFAVCKHILETSKVDYVLFQAATAIMEAVVREWILLEKGSIESLRTFLLTYVLQRPNLQKYVREQILLAVAVIVKRGSLDKSIDCKSIFHEVSQLISSGNPTVQTLACSILTALLSEFSSSSKTSNIGLSMEFHGNCKRVFQEEDLRQIFMLTVEVLQEFSRRENLNAQMSSVFQRYLALANQVLSWNFLPPNLGRHYIAMFESSQNVLLKPTESWRETLLDSRVMELFFTVHRKIREDSDMAQDSLQCLAQLASLHGPIFPDEGSQVDYLAHFIEGLLNTINGIEIEDSEAVGISSIISNLITVFPRNVLTAIPSELFSSFVNCLTHLTCSFGRSAALEEVLDKDDMVYMEAYDKLLESWLTLVQDDKHFHKGFFTQHAVQVFNSYIQCHLAAPDGTRNLTANGVASREEEEISELQEDDRDQFSDQLASVGMLGRIAAEHCIPLLTSLLEERVTRLHGQLQRHQQQLLASPGSSTVDNKMLDDLYEDIHWLILVTGYLLADDTQGETPLIPPEIMEYSIKHSSEVDINTTLQILGSPGEKASSIPGYNRTDSVIRLLSAILRVSEVESRAIRADLTHLLSPQMGKDIVWFLKRWAKTYLLVDEKLYDQISLPFSTAFGADTEGSQWIIGYLLQKVISNLSVWSSEQDLANDTVQLLVTLVERRERANLVIQCENWWNLAKQFASRSPPLNFLSSPVQRTLMKALVLGGFAHMDTETKQQYWTEVLQPLQQRFLRVINQENFQQMCQQEEVKQEITATLEALCGIAEATQIDNVAILFNFLMDFLTNCIGLMEVYKNTPETVNLIIEVFVEVAHKQICYLGESKAMNLYEACLTLLQVYSKNNLGRQRIDVTAEEEQYQDLLLIMELLTNLLSKEFIDFSDTDEVFRGHEPGQAANRSVSAADVVLYGVNLILPLMSQDLLKFPTLCNQYYKLITFICEIFPEKIPQLPEDLFKSLMYSLELGMTSMSSEVCQLCLEALTPLAEQCAKAQETDSPLFLATRHFLKLVFDMLVLQKHNTEMTTAAGEAFYTLVCLHQAEYSELVETLLSSQQDPVIYQRLADAFNKLTASSTPPTLDRKQKMAFLKSLEEFMANVGGLLCVK	chr13:20777329-20903048:-	1029.5	83.6652	23.7513	protein_coding	same	ORF_annotated	ORF_annotated	exact_start_stop	FALSE	-194	14.5662	ENST00000255305.11:9-3461:+	chr13:20783725-20902738
ENSG00000132953.18	XPO4	protein_coding	ENST00000490513.1	protein_coding_CDS_not_defined	N_AID_UPF1_12h_IAA	68.7569	0.7164	100	100	0.000509918	0.000509918	201	201	7	ENST00000490513.1_311_520	MMAAALGPPEVIAQLENAAKVLMAPPSMVNNEQRQHAEHIFLSFRKSKSPFAVCKHILVLHALEVTVEER	chr13:20777329-20903048:-	201	16.3348	76.2487	protein_coding_CDS_not_defined	C	novel	novel	Alt5_stop	TRUE	263	46.7617	ENST00000490513.1:311-520:+	chr13:20863089-20902738
ENSG00000150457.9	LATS2	protein_coding	ENST00000382592.5	protein_coding	N_AID_UPF1_12h_IAA	80.5871	0.8226	60	60	1.25892e-06	1.25892e-06	124	124	6	ENST00000382592.5_446_3709	MRPKTFPATTYSGNSRQRLQEIREGLKQPSKSSVQGLPAGPNSDTSLDAKVLGSKDATRQQQQMRATPKFGPYQKALREIRYSLLPFANESGTSAAAEVNRQMLQELVNAGCDQEMAGRALKQTGSRSIEAALEYISKMGYLDPRNEQIVRVIKQTSPGKGLMPTPVTRRPSFEGTGDSFASYHQLSGTPYEGPSFGADGPTALEEMPRPYVDYLFPGVGPHGPGHQHQHPPKGYGASVEAAGAHFPLQGAHYGRPHLLVPGEPLGYGVQRSPSFQSKTPPETGGYASLPTKGQGGPPGAGLAFPPPAAGLYVPHPHHKQAGPAAHQLHVLGSRSQVFASDSPPQSLLTPSRNSLNVDLYELGSTSVQQWPAATLARRDSLQKPGLEAPPRAHVAFRPDCPVPSRTNSFNSHQPRPGPPGKAEPSLPAPNTVTAVTAAHILHPVKSVRVLRPEPQTAVGPSHPAWVPAPAPAPAPAPAPAAEGLDAKEEHALALGGAGAFPLDVEYGGPDRRCPPPPYPKHLLLRSKSEQYDLDSLCAGMEQSLRAGPNEPEGGDKSRKSAKGDKGGKDKKQIQTSPVPVRKNSRDEEKRESRIKSYSPYAFKFFMEQHVENVIKTYQQKVNRRLQLEQEMAKAGLCEAEQEQMRKILYQKESNYNRLKRAKMDKSMFVKIKTLGIGAFGEVCLACKVDTHALYAMKTLRKKDVLNRNQVAHVKAERDILAEADNEWVVKLYYSFQDKDSLYFVMDYIPGGDMMSLLIRMEVFPEHLARFYIAELTLAIESVHKMGFIHRDIKPDNILIDLDGHIKLTDFGLCTGFRWTHNSKYYQKGSHVRQDSMEPSDLWDDVSNCRCGDRLKTLEQRARKQHQRCLAHSLVGTPNYIAPEVLLRKGYTQLCDWWSVGVILFEMLVGQPPFLAPTPTETQLKVINWENTLHIPAQVKLSPEARDLITKLCCSADHRLGRNGADDLKAHPFFSAIDFSSDIRKQPAPYVPTISHPMDTSNFDPVDEESPWNDASEGSTKAWDTLTSPNNKHPEHAFYEFTFRRFFDDNGYPFRCPKPSGAEASQAESSDLESSDLVDQTEGCQPVYV	chr13:20973036-21061586:-	124	100	100	protein_coding	same	ORF_annotated	ORF_annotated	exact_start_stop	FALSE	-491	1.85603	ENST00000382592.5:446-3709:+	chr13:20974873-21046026
ENSG00000225585.1	IPPKP1	processed_pseudogene	ENST00000422501.1	processed_pseudogene	N_AID_UPF1_12h_IAA	80	0.8571	NA	NA	0.022426	0.352378	7	2	0	ENST00000422501.1_188_490	MEFLGENYVHCGEVVQPPLEFVKQLRLKIQERPESHCDKDLDTLSGYSMCLLHLTRLQTYHFSEHHRPILCVEIKPKRGFIPFSSDVTHDCRSRCSSTASP	chr13:21103003-21104371:-	7	100	100	processed_pseudogene	NA	novel	novel	novel	FALSE	-25	1.12868	ENST00000422501.1:188-490:+	chr13:21103281-21104184
ENSG00000165480.16	SKA3	protein_coding	ENST00000400018.7	protein_coding	N_AID_UPF1_12h_IAA	71.8699	0.7745	79.059	87.6712	1.86927e-10	1.81857e-10	705	704	48	ENST00000400018.7_71_1234	MDPIRSFCGKLRSLASTLDCETARLQRALDGEESDFEDYPMRILYDLHSEVQTLKDDVNILLDKARLENQEGIDFIKATKVLMEKNSMDIMKIREYFQKYGYSPRVKKNSVHEQEAINSDPELSNCENFQKTDVKDDLSDPPVASSCISEKSPRSPQLSDFGLERYIVSQVLPNPPQAVNNYKEEPVIVTPPTKQSLVKVLKTPKCALKMDDFECVTPKLEHFGISEYTMCLNEDYTMGLKNARNNKSEEAIDTESRLNDNVFATPSPIIQQLEKSDAEYTNSPLVPTFCTPGLKIPSTKNSIALVSTNYPLSKTNSSSNDLEVEDRTSLVLNSDTCFENLTDPSSPTISSYENLLRTPTPPEVTKIPEDILQKFQWIYPTQKLNKMR	chr13:21153595-21176552:-	98.6359	12.7178	4.6906	protein_coding	C	ORF_annotated	ORF_annotated	Alt3_stop	FALSE	-44	4.13996	ENST00000400018.7:71-1234:+	chr13:21155106-21176477
ENSG00000165480.16	SKA3	protein_coding	ENST00000314759.6	protein_coding	N_AID_UPF1_12h_IAA	71.346	0.7773	79.059	87.6712	4.71212e-10	4.37941e-10	768	766	53	ENST00000314759.6_76_1311	MDPIRSFCGKLRSLASTLDCETARLQRALDGEESDFEDYPMRILYDLHSEVQTLKDDVNILLDKARLENQEGIDFIKATKVLMEKNSMDIMKIREYFQKYGYSPRVKKNSVHEQEAINSDPELSNCENFQKTDVKDDLSDPPVASSCISEKSPRSPQLSDFGLERYIVSQVLPNPPQAVNNYKEEPVIVTPPTKQSLVKVLKTPKCALKMDDFECVTPKLEHFGISEYTMCLNEDYTMGLKNARNNKSEEAIDTESRLNDNVFATPSPIIQQLEKSDAEYTNSPLVPTFCTPGLKIPSTKNSIALVSTNYPLSKTNSSSNDLEVEDRTSLVLNSDTCFENLTDPSSPTISSYENLLRTPTPPEVTKIPEDILQLLSKYNSNLATPIAIKAVPPSKRFLKHGQNIRDVSNKEN	chr13:21153595-21176552:-	532.683	68.6825	23.8561	protein_coding	same	ORF_annotated	ORF_annotated	Alt5_stop	FALSE	3	21.0554	ENST00000314759.6:76-1311:+	chr13:21155695-21176477
ENSG00000165480.16	SKA3	protein_coding	ENST00000462482.1	nonsense_mediated_decay	N_AID_UPF1_12h_IAA	73.8075	0.8421	NA	NA	0.000136566	0.000136566	133	133	4	ENST00000462482.1_75_221	MDPIRSFCGKLRSLASTLDCETARLQRALDGEESAFIKIQLKPSYSNSN	chr13:21153595-21176552:-	18.2541	2.3536	6.8737	nonsense_mediated_decay	C	ORF_annotated	ORF_annotated	Alt5_stop	TRUE	76	6.06677	ENST00000462482.1:75-221:+	chr13:21155768-21176477
ENSG00000165480.16	SKA3	protein_coding	ENST00000465471.5	nonsense_mediated_decay	N_AID_UPF1_12h_IAA	81.2357	0.9048	NA	NA	1.27381e-05	1.27381e-05	126	126	4	ENST00000465471.5_75_182	MDPIRSFCGKLRSLASTLDCETARLQRALDGEESGA	chr13:21153595-21176552:-	126	16.246	64.5796	nonsense_mediated_decay	C	ORF_annotated	ORF_annotated	Alt5_stop	TRUE	663	56.9981	ENST00000465471.5:75-182:+	chr13:21176370-21176477
ENSG00000180776.17	ZDHHC20	protein_coding	ENST00000382466.7	protein_coding	N_AID_UPF1_12h_IAA	74.9988	0.7839	66.2491	75.6614	2.45347e-08	1.08546e-06	1083	717	24	ENST00000382466.7_199_1260	MAPWTLWRCCQRVVGWVPVLFITFVVVWSYYAYVVELCVFTIFGNEENGKTVVYLVAFHLFFVMFVWSYWMTIFTSPASPSKEFYLSNSEKERYEKEFSQERQQEILRRAARALPIYTTSASKTIRYCEKCQLIKPDRAHHCSACDSCILKMDHHCPWVNNCVGFSNYKFFLLFLLYSLLYCLFVAATVLEYFIKFWTNELTDTRAKFHVLFLFFVSAMFFISVLSLFSYHCWLVGKNRTTIESFRAPTFSYGPDGNGFSLGCSKNWRQVFGDEKKYWLLPIFSSLGDGCSFPTRLVGMDPEQASVTNQNEYARSGSNQPFPIKPLSESKNRLLDSESQWLENGAEEGIVKSGV	chr13:21302862-21459370:-	139.733	12.8431	11.1729	protein_coding	C	ORF_annotated	ORF_annotated	Alt3_stop	FALSE	-4	6.42817	ENST00000382466.7:199-1260:+	chr13:21376651-21459171
ENSG00000180776.17	ZDHHC20	protein_coding	ENST00000542645.5	protein_coding	N_AID_UPF1_12h_IAA	76.7224	0.7888	75.5556	78.5714	7.53299e-08	3.23497e-06	895	566	22	ENST00000542645.5_362_1237	MFVWSYWMTIFTSPASPSKEFYLSNSEKERYEKEFSQERQQEILRRAARALPIYTTSASKTIRYCEKCQLIKPDRAHHCSACDSCILKMDHHCPWVNNCVGFSNYKFFLLFLLYSLLYCLFVAATVLEYFIKFWTNELTDTRAKFHVLFLFFVSAMFFISVLSLFSYHCWLVGKNRTTIESFRAPTFSYGPDGNGFSLGCSKNWRQVFGDEKKYWLLPIFSSLGDGCSFPTRLVGMDPEQASVTNQNEYARSSGSNQPFPIKPLSESKNRLLDSESQWLENGAEEGIVKSGV	chr13:21302862-21459370:-	583.428	53.6239	56.5554	protein_coding	N_C	ORF_annotated	ORF_annotated	Alt3_start_Alt3_stop	FALSE	-4	32.5384	ENST00000542645.5:362-1237:+	chr13:21376651-21421120
ENSG00000180776.17	ZDHHC20	protein_coding	ENST00000320220.13	protein_coding	N_AID_UPF1_12h_IAA	75.6705	0.7843	66.2491	75.6614	1.37021e-07	1.75652e-05	978	612	21	ENST00000320220.13_78_1037	MAPWTLWRCCQRVVGWVPVLFITFVVVWSYYAYVVELCVFTIFGNEENGKTVVYLVAFHLFFVMFVWSYWMTIFTSPASPSKEFYLSNSEKERYEKEFSQERQQEILRRAARALPIYTTSASKTIRYCEKCQLIKPDRAHHCSACDSCILKMDHHCPWVNNCVGFSNYKFFLLFLLYSLLYCLFVAATVLEYFIKFWTNELTDTRAKFHVLFLFFVSAMFFISVLSLFSYHCWLVGKNRTTIESFRAPTFSYGPDGNGFSLGCSKNWRQVFGDEKKYWLLPIFSSLGDGCSFPTRLVGMDPEQASVTNQNEYARRSKLQR	chr13:21302862-21459370:-	364.84	33.5331	32.2717	protein_coding	C	ORF_annotated	ORF_annotated	Alt5_stop	TRUE	146	18.5671	ENST00000320220.13:78-1037:+	chr13:21381930-21459171
ENSG00000165487.14	MICU2	protein_coding	ENST00000382374.9	protein_coding	N_AID_UPF1_12h_IAA	72.4574	0.768	64.3234	68.2171	3.06003e-12	3.31721e-12	1573	1553	47	ENST00000382374.9_23_1324	MAAAAGSCARVAAWGGKLRRGLAVSRQAVRSPGPLAAAVAGAALAGAGAAWHHSRVSVAARDGSFTVSAQKNVEHGIIYIGKPSLRKQRFMQFSSLEHEGEYYMTPRDFLFSVMFEQMERKTSVKKLTKKDIEDTLSGIQTAGCGSTFFRDLGDKGLISYTEYLFLLTILTKPHSGFHVAFKMLDTDGNEMIEKREFFKLQKIISKQDDLMTVKTNETGYQEAIVKEPEINTTLQMRFFGKRGQRKLHYKEFRRFMENLQTEIQEMEFLQFSKGLSFMRKEDFAEWLLFFTNTENKDIYWKNVREKLSAGESISLDEFKSFCHFTTHLEDFAIAMQMFSLAHRPVRLAEFKRAVKVATGQELSNNILDTVFKIFDLDGDECLSHEEFLGVLKNRMHRGLWVPQHQSIQEYWKCVKKESIKGVKEVWKQAGKGLF	chr13:21492691-21604181:-	1538.52	97.622	87.7882	protein_coding	same	ORF_annotated	ORF_annotated	exact_start_stop	FALSE	-101	57.7307	ENST00000382374.9:23-1324:+	chr13:21493252-21604148
ENSG00000165487.14	MICU2	protein_coding	ENST00000469058.1	protein_coding_CDS_not_defined	N_AID_UPF1_12h_IAA	65.6631	0.7143	65.0192	71.6418	0.000205934	0.000205934	70	70	3	ENST00000469058.1_18_245	MAAAAGSCARVAAWGGKLRRGLAVSRQAVRSPGPLAAAVAGAALAGAGAAWHHSRVSVAARDGSFTVSAQIYIMPF	chr13:21492691-21604181:-	37.4777	2.378	12.2118	protein_coding_CDS_not_defined	C	novel	novel	Alt5_stop	TRUE	511	8.03067	ENST00000469058.1:18-245:+	chr13:21602801-21604148
ENSG00000226525.5	RPS7P10	processed_pseudogene	ENST00000464254.1	processed_pseudogene	N_AID_UPF1_12h_IAA	72.468	0.8085	70.1389	68.8889	0.0028859	0.399188	1149	1	1	ENST00000464254.1_1_600	MFSSSAKIVKPNDEKPDEFESGISQALLELEMNSDLKAQLRELNITAAKEIELGGGRKAIIIFVPIPQLKSFQKIQVRLVRELEKKFSGKHVVFIVQRRILPKPTRKSRTKNKQKRPRSHTLTAVHDAILEDLVFPSEIVGKRIRVKLDGSRLIKVHLDKAQQNNVEHKVETFSGVYKKLTGKDVNFEFPEFQLQTKMTT	chr13:21628413-21629015:-	1149	100	100	processed_pseudogene	NA	novel	novel	novel	FALSE	-599	93.5583	ENST00000464254.1:1-600:+	chr13:21628416-21629015
ENSG00000232187.1	FTH1P7	processed_pseudogene	ENST00000450676.1	processed_pseudogene	N_AID_UPF1_12h_IAA	84.5455	0.875	80	80	0.00557177	0.337477	72	1	0	ENST00000450676.1_1_237	MTTASASQVRQNSHQDSEAAINRQINLELYASYVYLSMSYYFDRDDVALKNFAKYFLHQSHEEREHAEKLMELQNQLGG	chr13:22696023-22696574:-	72	100	100	processed_pseudogene	NA	novel	novel	novel	FALSE	-236	14.8422	ENST00000450676.1:1-237:+	chr13:22696338-22696574
ENSG00000226507.1	IPMKP1	processed_pseudogene	ENST00000425988.1	processed_pseudogene	N_AID_UPF1_12h_IAA	83.3333	0.875	NA	NA	0.0318672	NA	8	0	0	ENST00000425988.1_153_536	MRVYHVHSDSYDIQNQHYGRSLTKGTTKDGVSGFFHNGYCLRKDAVAASIQKIEKILQWFENQKQLNFYASSLLLVYESSSQPTTTKLNDRTLAEKFLSKGQLSDTEVLEYNNNFHVLSSTVNGKIEA	chr13:22837026-22837880:-	8	100	100	processed_pseudogene	NA	novel	novel	novel	FALSE	-535	1.01782	ENST00000425988.1:153-536:+	chr13:22837345-22837728
ENSG00000151835.17	SACS	protein_coding	ENST00000382292.9	protein_coding	N_AID_UPF1_12h_IAA	76.6101	0.7694	74.7024	75.5556	6.806e-20	4.15681e-20	928	921	30	ENST00000382292.9_590_14326	METKENRWVPVTVLPGCVGCRTVAALASWTVRDVKERIFAETGFPVSEQRLWRGGRELSDWIKIGDLTSKNCHLFVNLQSKGLKGGGRFGQTTPPLVDFLKDILRRYPEGGQILKELIQNAEDAGATEVKFLYDETQYGTETLWSKDMAPYQGPALYVYNNAVFTPEDWHGIQEIARSRKKDDPLKVGRFGIGFNSVYHITDVPCIFSGDQIGMLDPHQTLFGPHESGQCWNLKDDSKEISELSDQFAPFVGIFGSTKETFINGNFPGTFFRFPLRLQPSQLSSNLYNKQKVLELFESFRADADTVLLFLKSVQDVSLYVREADGTEKLVFRVTSSESKALKHERPNSIKILGTAISNYCKKTPSNNITCVTYHVNIVLEEESTKDAQKTSWLVCNSVGGRGISSKLDSLADELKFVPIIGIAMPLSSRDDEAKGATSDFSGKAFCFLPLPPGEESSTGLPVHISGFFGLTDNRRSIKWRELDQWRDPAALWNEFLVMNVVPKAYATLILDSIKRLEMEKSSDFPLSVDVIYKLWPEASKVKVHWQPVLEPLFSELLQNAVIYSISCDWVRLEQVYFSELDENLEYTKTVLNYLQSSGKQIAKVPGNVDAAVQLTAASGTTPVRKVTPAWVRQVLRKCAHLGCAEEKLHLLEFVLSDQAYSELLGLELLPLQNGNFVPFSSSVSDQDVIYITSAEYPRSLFPSLEGRFILDNLKPHLVAALKEAAQTRGRPCTQLQLLNPERFARLIKEVMNTFWPGRELIVQWYPFDENRNHPSVSWLKMVWKNLYIHFSEDLTLFDEMPLIPRTILEEGQTCVELIRLRIPSLVILDDESEAQLPEFLADIVQKLGGFVLKKLDASIQHPLIKKYIHSPLPSAVLQIMEKMPLQKLCNQITSLLPTHKDALRKFLASLTDSSEKEKRIIQELAIFKRINHSSDQGISSYTKLKGCKVLHHTAKLPADLRLSISVIDSSDEATIRLANMLKIEQLKTTSCLKLVLKDIENAFYSHEEVTQLMLWVLENLSSLKNENPNVLEWLTPLKFIQISQEQMVSAGELFDPDIEVLKDLFCNEEGTYFPPSVFTSPDILHSLRQIGLKNEASLKEKDVVQVAKKIEALQVGACPDQDVLLKKAKTLLLVLNKNHTLLQSSEGKMTLKKIKWVPACKERPPNYPGSLVWKGDLCNLCAPPDMCDVGHAILIGSSLPLVESIHVNLEKALGIFTKPSLSAVLKHFKIVVDWYSSKTFSDEDYYQFQHILLEIYGFMHDHLNEGKDSFRALKFPWVWTGKKFCPLAQAVIKPIHDLDLQPYLHNVPKTMAKFHQLFKVCGSIEELTSDHISMVIQKIYLKSDQDLSEQESKQNLHLMLNIIRWLYSNQIPASPNTPVPIHHSKNPSKLIMKPIHECCYCDIKVDDLNDLLEDSVEPIILVHEDIPMKTAEWLKVPCLSTRLINPENMGFEQSGQREPLTVRIKNILEEYPSVSDIFKELLQNADDANATECSFLIDMRRNMDIRENLLDPGMAACHGPALWSFNNSQFSDSDFVNITRLGESLKRGEVDKVGKFGLGFNSVYHITDIPIIMSREFMIMFDPNINHISKHIKDKSNPGIKINWSKQQKRLRKFPNQFKPFIDVFGCQLPLTVEAPYSYNGTLFRLSFRTQQEAKVSEVSSTCYNTADIYSLVDEFSLCGHRLIIFTQSVKSMYLKYLKIEETNPSLAQDTVIIKKKSCSSKALNTPVLSVLKEAAKLMKTCSSSNKKLPSDEPKSSCILQITVEEFHHVFRRIADLQSPLFRGPDDDPAALFEMAKSGQSKKPSDELSQKTVECTTWLLCTCMDTGEALKFSLSESGRRLGLVPCGAVGVQLSEIQDQKWTVKPHIGEVFCYLPLRIKTGLPVHINGCFAVTSNRKEIWKTDTKGRWNTTFMRHVIVKAYLQVLSVLRDLATSGELMDYTYYAVWPDPDLVHDDFSVICQGFYEDIAHGKGKELTKVFSDGSTWVSMKNVRFLDDSILKRRDVGSAAFKIFLKYLKKTGSKNLCAVELPSSVKLGFEEAGCKQILLENTFSEKQFFSEVFFPNIQEIEAELRDPLMIFVLNEKVDEFSGVLRVTPCIPCSLEGHPLVLPSRLIHPEGRVAKLFDIKDGRFPYGSTQDYLNPIILIKLVQLGMAKDDILWDDMLERAVSVAEINKSDHVAACLRSSILLSLIDEKLKIRDPRAKDFAAKYQTIRFLPFLTKPAGFSLDWKGNSFKPETMFAATDLYTAEHQDIVCLLQPILNENSHSFRGCGSVSLAVKEFLGLLKKPTVDLVINQLKEVAKSVDDGITLYQENITNACYKYLHEALMQNEITKMSIIDKLKPFSFILVENAYVDSEKVSFHLNFEAAPYLYQLPNKYKNNFRELFETVGVRQSCTVEDFALVLESIDQERGTKQITEENFQLCRRIISEGIWSLIREKKQEFCEKNYGKILLPDTNLMLLPAKSLCYNDCPWIKVKDTTVKYCHADIPREVAVKLGAVPKRHKALERYASNVCFTTLGTEFGQKEKLTSRIKSILNAYPSEKEMLKELLQNADDAKATEICFVFDPRQHPVDRIFDDKWAPLQGPALCVYNNQPFTEDDVRGIQNLGKGTKEGNPYKTGQYGIGFNSVYHITDCPSFISGNDILCIFDPHARYAPGATSISPGRMFRDLDADFRTQFSDVLDLYLGTHFKLDNCTMFRFPLRNAEMAKVSEISSVPASDRMVQNLLDKLRSDGAELLMFLNHMEKISICEIDKSTGALNVLYSVKGKITDGDRLKRKQFHASVIDSVTKKRQLKDIPVQQITYTMDTEDSEGNLTTWLICNRSGFSSMEKVSKSVISAHKNQDITLFPRGGVAACITHNYKKPHRAFCFLPLSLETGLPFHVNGHFALDSARRNLWRDDNGVGVRSDWNNSLMTALIAPAYVELLIQLKKRYFPGSDPTLSVLQNTPIHVVKDTLKKFLSFFPVNRLDLQPDLYCLVKALYNCIHEDMKRLLPVVRAPNIDGSDLHSAVIITWINMSTSNKTRPFFDNLLQDELQHLKNADYNITTRKTVAENVYRLKHLLLEIGFNLVYNCDETANLYHCLIDADIPVSYVTPADIRSFLMTFSSPDTNCHIGKLPCRLQQTNLKLFHSLKLLVDYCFKDAEENEIEVEGLPLLITLDSVLQTFDAKRPKFLTTYHELIPSRKDLFMNTLYLKYSNILLNCKVAKVFDISSFADLLSSVLPREYKTKSCTKWKDNFASESWLKNAWHFISESVSVKEDQEETKPTFDIVVDTLKDWALLPGTKFTVSANQLVVPEGDVLLPLSLMHIAVFPNAQSDKVFHALMKAGCIQLALNKICSKDSAFVPLLSCHTANIESPTSILKALHYMVQTSTFRAEKLVENDFEALLMYFNCNLNHLMSQDDIKILKSLPCYKSISGRYVSIGKFGTCYVLTKSIPSAEVEKWTQSSSSAFLEEKIHLKELYEVIGCVPVDDLEVYLKHLLPKIENLSYDAKLEHLIYLKNRLSSAEELSEIKEQLFEKLESLLIIHDANSRLKQAKHFYDRTVRVFEVMLPEKLFIPNDFFKKLEQLIKPKNHVTFMTSWVEFLRNIGLKYILSQQQLLQFAKEISVRANTENWSKETLQNTVDILLHHIFQERMDLLSGNFLKELSLIPFLCPERAPAEFIRFHPQYQEVNGTLPLIKFNGAQVNPKFKQCDVLQLLWTSCPILPEKATPLSIKEQEGSDLGPQEQLEQVLNMLNVNLDPPLDKVINNCRNICNITTLDEEMVKTRAKVLRSIYEFLSAEKREFRFQLRGVAFVMVEDGWKLLKPEEVVINLEYESDFKPYLYKLPLELGTFHQLFKHLGTEDIISTKQYVEVLSRIFKNSEGKQLDPNEMRTVKRVVSGLFRSLQNDSVKVRSDLENVRDLALYLPSQDGRLVKSSILVFDDAPHYKSRIQGNIGVQMLVDLSQCYLGKDHGFHTKLIMLFPQKLRPRLLSSILEEQLDEETPKVCQFGALCSLQGRLQLLLSSEQFITGLIRIMKHENDNAFLANEEKAIRLCKALREGLKVSCFEKLQTTLRVKGFNPIPHSRSETFAFLKRFGNAVILLYIQHSDSKDINFLLALAMTLKSATDNLISDTSYLIAMLGCNDIYRIGEKLDSLGVKYDSSEPSKLELPMPGTPIPAEIHYTLLMDPMNVFYPGEYVGYLVDAEGGDIYGSYQPTYTYAIIVQEVEREDADNSSFLGKIYQIDIGYSEYKIVSSLDLYKFSRPEESSQSRDSAPSTPTSPTEFLTPGLRSIPPLFSGRESHKTSSKHQSPKKLKVNSLPEILKEVTSVVEQAWKLPESERKKIIRRLYLKWHPDKNPENHDIANEVFKHLQNEINRLEKQAFLDQNADRASRRTFSTSASRFQSDKYSFQRFYTSWNQEATSHKSERQQQNKEKCPPSAGQTYSQRFFVPPTFKSVGNPVEARRWLRQARANFSAARNDLHKNANEWVCFKCYLSTKLALIAADYAVRGKSDKDVKPTALAQKIEEYSQQLEGLTNDVHTLEAYGVDSLKTRYPDLLPFPQIPNDRFTSEVAMRVMECTACIIIKLENFMQQKV	chr13:23288689-23433763:-	322.277	38.2172	22.6691	protein_coding	same	ORF_annotated	ORF_annotated	exact_start_stop	FALSE	-11551	1.14617	ENST00000382292.9:590-14326:+	chr13:23330139-23411239
ENSG00000151835.17	SACS	protein_coding	ENST00000683270.1	protein_coding	N_AID_UPF1_12h_IAA	75.6469	0.762	76.3889	77.0833	1.18302e-13	4.40077e-13	521	514	15	ENST00000683270.1_130_6639	MWERWVPVTVLPGCVGCRTVAALASWTVRDVKERIFAETGFPVSEQRLWRGGRELSDWIKIGDLTSKNCHLFVNLQSKGLKGGGRFGQTTPPLVDFLKDILRRYPEGGQILKELIQNAEDAGATEVKFLYDETQYGTETLWSKDMAPYQGPALYVYNNAVFTPEDWHGIQEIARSRKKDDPLKVGRFGIGFNSVYHITDVPCIFSGDQIGMLDPHQTLFGPHESGQCWNLKDDSKEISELSDQFAPFVGIFGSTKETFINGNFPGTFFRFPLRLQPSQLSSNLYNKQKVLELFESFRADADTVLLFLKSVQDVSLYVREADGTEKLVFRVTSSESKALKHERPNSIKILGTAISNYCKKTPSNNITCVTYHVNIVLEEESTKDAQKTSWLVCNSVGGRGISSKLDSLADELKFVPIIGIAMPLSSRDDEAKGATSDFSGKAFCFLPLPPGEESSTGLPVHISGFFGLTDNRRSIKWRELDQWRDPAALWNEFLVMNVVPKAYATLILDSIKRLEMEKSSDFPLSVDVIYKLWPEASKVKVHWQPVLEPLFSELLQNAVIYSISCDWVRLEQVYFSELDENLEYTKTVLNYLQSSGKQIAKVPGNVDAAVQLTAASGTTPVRKVTPAWVRQVLRKCAHLGCAEEKLHLLEFVLSDQAYSELLGLELLPLQNGNFVPFSSSVSDQDVIYITSAEYPRSLFPSLEGRFILDNLKPHLVAALKEAAQTRGRPCTQLQLLNPERFARLIKEVMNTFWPGRELIVQWYPFDENRNHPSVSWLKMVWKNLYIHFSEDLTLFDEMPLIPRTILEEGQTCVELIRLRIPSLVILDDESEAQLPEFLADIVQKLGGFVLKKLDASIQHPLIKKYIHSPLPSAVLQIMEKMPLQKLCNQITSLLPTHKDALRKFLASLTDSSEKEKRIIQELAIFKRINHSSDQGISSYTKLKGCKVLHHTAKLPADLRLSISVIDSSDEATIRLANMLKIEQLKTTSCLKLVLKDIENAFYSHEEVTQLMLWVLENLSSLKNENPNVLEWLTPLKFIQISQEQMVSAGELFDPDIEVLKDLFCNEEGTYFPPSVFTSPDILHSLRQIGLKNEASLKEKDVVQVAKKIEALQVGACPDQDVLLKKAKTLLLVLNKNHTLLQSSEGKMTLKKIKWVPACKERPPNYPGSLVWKGDLCNLCAPPDMCDVGHAILIGSSLPLVESIHVNLEKALGIFTKPSLSAVLKHFKIVVDWYSSKTFSDEDYYQFQHILLEIYGFMHDHLNEGKDSFRALKFPWVWTGKKFCPLAQAVIKPIHDLDLQPYLHNVPKTMAKFHQLFKVCGSIEELTSDHISMVIQKIYLKSDQDLSEQESKQNLHLMLNIIRWLYSNQIPASPNTPVPIHHSKNPSKLIMKPIHECCYCDIKVDDLNDLLEDSVEPIILVHEDIPMKTAEWLKVPCLSTRLINPENMGFEQSGQREPLTVRIKNILEEYPSVSDIFKELLQNADDANATECSFLIDMRRNMDIRENLLDPGMAACHGPALWSFNNSQFSDSDFVNITRLGESLKRGEVDKVGKFGLGFNSVYHITDIPIIMSREFMIMFDPNINHISKHIKDKSNPGIKINWSKQQKRLRKFPNQFKPFIDVFGCQLPLTVEAPYSYNGTLFRLSFRTQQEAKVSEVSSTCYNTADIYSLVDEFSLCGHRLIIFTQSVKSMYLKYLKIEETNPSLAQDTVIIKKKSCSSKALNTPVLSVLKEAAKLMKTCSSSNKKLPSDEPKSSCILQITVEEFHHVFRRIADLQSPLFRGPDDDPAALFEMAKSGQSKKPSDELSQKTVECTTWLLCTCMDTGEALKFSLSESGRRLGLVPCGAVGVQLSEIQDQKWTVKPHIGEVFCYLPLRIKTGLPVHINGCFAVTSNRKEIWKTDTKGRWNTTFMRHVIVKAYLQVLSVLRDLATSGELMDYTYYAVWPDPDLVHDDFSVICQGFYEDIAHGKGKELTKVFSDGSTWVSMKNVRFLDDSILKRRDVGSAAFKIFLKYLKKTGSKNLCAVELPSSVKLGFEEAGCKQILLENTFSEKQFFSEVFFPNIQEIEAELRDPLMIFVLNEKVDEFSGVLRVTPCIPCSLEGHPLVLPSRLIHPEGRVAKLFDIKDGRFPYGSTQDYLNPIILIKLVQLGFLFDEDSNGKLKMVAVLITSC	chr13:23288689-23433763:-	521	61.7828	77.3309	protein_coding	N_C	ORF_annotated	ORF_annotated	Alt3_start_Alt3_stop	FALSE	-64	3.90994	ENST00000683270.1:130-6639:+	chr13:23329420-23375362
ENSG00000027001.10	MIPEP	protein_coding	ENST00000382172.4	protein_coding	N_AID_UPF1_12h_IAA	73.9697	0.7558	77.7374	73.8372	4.13175e-12	7.30935e-12	1036	957	47	ENST00000382172.4_81_2219	MLCVGRLGGLGARAAALPPRRAGRGSLEAGIRARRVSTSWSPVGAAFNVKPQGSRLDLFGERRGLFGVPELSAPEGFHIAQEKALRKTELLVDRACSTPPGPQTVLIFDELSDSLCRVADLADFVKIAHPEPAFREAAEEACRSIGTMVEKLNTNVDLYQSLQKLLADKKLVDSLDPETRRVAELFMFDFEISGIHLDKEKRKRAVDLNVKILDLSSTFLMGTNFPNKIEKHLLPEHIRRNFTSAGDHIIIDGLHAESPDDLVREAAYKIFLYPNAGQLKCLEELLSSRDLLAKLVGYSTFSHRALQGTIAKNPETVMQFLEKLSDKLSERTLKDFEMIRGMKMKLNPQNSEVMPWDPPYYSGVIRAERYNIEPSLYCPFFSLGACMEGLNILLNRLLGISLYAEQPAKGEVWSEDVRKLAVVHESEGLLGYIYCDFFQRADKPHQDCHFTIRGGRLKEDGDYQLPVVVLMLNLPRSSRSSPTLLTPSMMENLFHEMGHAMHSMLGRTRYQHVTGTRCPTDFAEVPSILMEYFANDYRVVNQFARHYQTGQPLPKNMVSRLCESKKVCAAADMQLQVFYATLDQIYHGKHPLRNSTTDILKETQEKFYGLPYVPNTAWQLRFSHLVGYGARYYSYLMSRAVASMVWKECFLQDPFNRAAGERYRREMLAHGGGREPMLMVEGMLQKCPSVDDFVSALVSDLDLDFETFLMDSE	chr13:23730189-23889400:-	1036	100	100	protein_coding	same	ORF_annotated	ORF_annotated	exact_start_stop	FALSE	-94	23.6626	ENST00000382172.4:81-2219:+	chr13:23730351-23889320
ENSG00000225674.1	IPO7P2	processed_pseudogene	ENST00000451446.1	processed_pseudogene	N_AID_UPF1_12h_IAA	70.9249	0.7296	71.8651	81.0811	4.37367e-05	0.361945	625	18	1	ENST00000451446.1_88_891	MCYTDADEELWQEDPYEYICMKFDVFEDFISPTTAAQTLLFTACSKRKEVLQKTIGFCYQILTEPNADPRKKDGALHMIGSFAEILLKKKIYNDQMECMLQNHVLPLFSSELGYMRARACWVIHYFCEVKFESDQNLQTALELTRRCLIDDREMPVKVEAAIALQVLISNQEKAKEYITPFIRPVMQALLHIIRETENDDLTHAIQKMICEYSEEFTPIAVEMTQHLAMTFNQVIQMGPDEEGSDDKAVTAMGILNTPDTLLSVAEDH	chr13:24122065-24123814:-	625	88.4017	54.4312	processed_pseudogene	NA	novel	novel	novel	FALSE	-890	37.9785	ENST00000451446.1:88-891:+	chr13:24122924-24123727
ENSG00000225674.1	IPO7P2	processed_pseudogene	ENST00000451446.1	processed_pseudogene	N_AID_UPF1_12h_IAA	65.2507	0.8049	70.8333	84.2105	0.0414511	NA	82	0	0	ENST00000451446.1_1622_1747	MLADQRRAAHESKMIEKHGGYKFSAPVVPSSFNFGGPAPGMN	chr13:24122065-24123814:-	82	11.5983	45.5688	processed_pseudogene	NA	novel	novel	novel	FALSE	-1746	31.7949	ENST00000451446.1:1622-1747:+	chr13:24122068-24122193
ENSG00000102699.6	PARP4	protein_coding	ENST00000381989.4	protein_coding	N_AID_UPF1_12h_IAA	73.1358	0.7803	95	90.9091	4.42762e-08	1.19734e-06	3364	2938	197	ENST00000381989.4_75_5246	MVMGIFANCIFCLKVKYLPQQQKKKLQTDIKENGGKFSFSLNPQCTHIILDNADVLSQYQLNSIQKNHVHIANPDFIWKSIREKRLLDVKNYDPYKPLDITPPPDQKASSSEVKTEGLCPDSATEEEDTVELTEFGMQNVEIPHLPQDFEVAKYNTLEKVGMEGGQEAVVVELQCSRDSRDCPFLISSHFLLDDGMETRRQFAIKKTSEDASEYFENYIEELKKQGFLLREHFTPEATQLASEQLQALLLEEVMNSSTLSQEVSDLVEMIWAEALGHLEHMLLKPVNRISLNDVSKAEGILLLVKAALKNGETAEQLQKMMTEFYRLIPHKGTMPKEVNLGLLAKKADLCQLIRDMVNVCETNLSKPNPPSLAKYRALRCKIEHVEQNTEEFLRVRKEVLQNHHSKSPVDVLQIFRVGRVNETTEFLSKLGNVRPLLHGSPVQNIVGILCRGLLLPKVVEDRGVQRTDVGNLGSGIYFSDSLSTSIKYSHPGETDGTRLLLICDVALGKCMDLHEKDFSLTEAPPGYDSVHGVSQTASVTTDFEDDEFVVYKTNQVKMKYIIKFSMPGDQIKDFHPSDHTELEEYRPEFSNFSKVEDYQLPDAKTSSSTKAGLQDASGNLVPLEDVHIKGRIIDTVAQVIVFQTYTNKSHVPIEAKYIFPLDDKAAVCGFEAFINGKHIVGEIKEKEEAQQEYLEAVTQGHGAYLMSQDAPDVFTVSVGNLPPKAKVLIKITYITELSILGTVGVFFMPATVAPWQQDKALNENLQDTVEKICIKEIGTKQSFSLTMSIEMPYVIEFIFSDTHELKQKRTDCKAVISTMEGSSLDSSGFSLHIGLSAAYLPRMWVEKHPEKESEACMLVFQPDLDVDLPDLASESEVIICLDCSSSMEGVTFLQAKQIALHALSLVGEKQKVNIIQFGTGYKELFSYPKHITSNTMAAEFIMSATPTMGNTDFWKTLRYLSLLYPARGSRNILLVSDGHLQDESLTLQLVKRSRPHTRLFACGIGSTANRHVLRILSQCGAGVFEYFNAKSKHSWRKQIEDQMTRLCSPSCHSVSVKWQQLNPDVPEALQAPAQVPSLFLNDRLLVYGFIPHCTQATLCALIQEKEFRTMVSTTELQKTTGTMIHKLAARALIRDYEDGILHENETSHEMKKQTLKSLIIKLSKENSLITQFTSFVAVEKRDENESPFPDIPKVSELIAKEDVDFLPYMSWQGEPQEAVRNQSLLASSEWPELRLSKRKHRKIPFSKRKMELSQPEVSEDFEEDGLGVLPAFTSNLERGGVEKLLDLSWTESCKPTATEPLFKKVSPWETSTSSFFPILAPAVGSYLPPTARAHSPASLSFASYRQVASFGSAAPPRQFDASQFSQGPVPGTCADWIPQSASCPTGPPQNPPSSPYCGIVFSGSSLSSAQSAPLQHPGGFTTRPSAGTFPELDSPQLHFSLPTDPDPIRGFGSYHPSASSPFHFQPSAASLTANLRLPMASALPEALCSQSRTTPVDLCLLEESVGSLEGSRCPVFAFQSSDTESDELSEVLQDSCFLQIKCDTKDDSILCFLEVKEEDEIVCIQHWQDAVPWTELLSLQTEDGFWKLTPELGLILNLNTNGLHSFLKQKGIQSLGVKGRECLLDLIATMLVLQFIRTRLEKEGIVFKSLMKMDDASISRNIPWAFEAIKQASEWVRRTEGQYPSICPRLELGNDWDSATKQLLGLQPISTVSPLHRVLHYSQG	chr13:24420931-24512778:-	3364	100	100	protein_coding	same	ORF_annotated	ORF_annotated	exact_start_stop	FALSE	-192	31.7769	ENST00000381989.4:75-5246:+	chr13:24421122-24503776
ENSG00000151849.16	CENPJ	protein_coding	ENST00000616936.4	nonsense_mediated_decay	N_AID_UPF1_12h_IAA	75.3267	0.7776	50	50	1.16407e-12	1.11106e-12	1232	1231	71	ENST00000616936.4_196_3453	MFLMPTSSELNSGQNFLTQWMTNPSRAGVILNRGFPILEADKEKRAAVDISTSFPIKGTHFSDSFSFINEEDSLLEEQKLESNNPYKPQSDKSETHTAFPCIKKGPQVAACHSAPGHQEENKNDFIPDLASEFKEGAYKDPLFKKLEQLKEVQQKKQEQLKRQQLEQLQRLMEEQEKLLTMVSGQCTLPGLSLLPDDQSQKHRSPGNTTTGERATCCFPSYVYPDPTQEETYPSNILSHEQSNFCRTAHGDFVLTSKRASPNLFSEAQYQEAPVEKNNLKEENRNHPTGESILCWEKVTEQIQEANDKNLQKHDDSSEVANIEERPIKAAIGERKQTFEDYLEEQIQLEEQELKQKQLKEAEGPLPIKAKPKQPFLKRGEGLARFTNAKSKFQKGKESKLVTNQSTSEDQPLFKMDRQQLQRKTALKNKELCADNPILKKDSKARTKSGSVTLSQKPKMLKCSNRKSLSPSGLKIQTGKKCDGQFRDQIKFENKVTSNNKENVTECPKPCDTGCTGWNKTQGKDRLPLSTGPASRLAAKSPIRETMKESESSLDVSLQKKLETWEREKEKENLELDEFLFLEQAADEISFSSNSSFVLKILERDQQICKGHRMSSTPVKAVPQKTNPADPISHCNRSEDLDHTAREKESECEVAPKQLHSLSSADELREQPCKIRKAVQKSTSENQTEWNARDDEGVPNSDSSTDSEEQLDVTIKPSTEDRERGISSREDSPQVCDDKGPFKDTRTQEDKRRDVDLDLSDKDYSSDESIMESIKHKVSEPSRSSSLSLSKMDFDDERTWTDLEENLCNHDVVLGNESTYGTPQTCYPNNEIGILDKTIKRKIAPVKRGEDLSKSRRSRSPPTSELMMKFFPSLKPKPKSDSHLGNELKLNISQDQPPGDNARSQVLREKIIELETEIEKFKAENASLAKLRIERESALEKLRKEIADFEQQKAKELARIEEFKKEEMRKLQKERKVFEKYTTAARTFPDKKEREEIQTLKQQIADLREDLKRKETKWSSTHSRLRSQIQMLVRENTDLREEIKVMERFRLDAWKRAEAIESSLEVEKKDKLAAIHLEDPSLHLLVI	chr13:24882279-24922889:-	609.41	31.3901	21.2941	nonsense_mediated_decay	C	ORF_annotated	ORF_annotated	Alt5_stop	TRUE	482	9.13844	ENST00000616936.4:196-3453:+	chr13:24885629-24913025
ENSG00000151849.16	CENPJ	protein_coding	ENST00000545981.6	nonsense_mediated_decay	N_AID_UPF1_12h_IAA	74.5785	0.7748	50	50	1.52337e-11	1.46167e-11	1248	1247	70	ENST00000545981.6_117_3524	MFLMPTSSELNSGQNFLTQWMTNPSRAGVILNRGFPILEADKEKRAAVDISTSFPIKGTHFSDSFSFINEEDSLLEEQKLESNNPYKPQSDKSETHTAFPCIKKGPQVAACHSAPGHQEENKNDFIPDLASEFKEGAYKDPLFKKLEQLKEVQQKKQEQLKRQQLEQLQRLMEEQEKLLTMVSGQCTLPGLSLLPDDQSQKHRSPGNTTTGERATCCFPSYVYPDPTQEETYPSNILSHEQSNFCRTAHGDFVLTSKRASPNLFSEAQYQEAPVEKNNLKEENRNHPTGESILCWEKVTEQIQEANDKNLQKHDDSSEVANIEERPIKAAIGERKQTFEDYLEEQIQLEEQELKQKQLKEAEGPLPIKAKPKQPFLKRGEGLARFTNAKSKFQKGKESKLVTNQSTSEDQPLFKMDRQQLQRKTALKNKELCADNPILKKDSKARTKSGSVTLSQKPKMLKCSNRKSLSPSGLKIQTGKKCDGQFRDQIKFENKVTSNNKENVTECPKPCDTGCTGWNKTQGKDRLPLSTGPASRLAAKSPIRETMKESESSLDVSLQKKLETWEREKEKENLELDEFLFLEQAADEISFSSNSSFVLKILERDQQICKGHRMSSTPVKAVPQKTNPADPISHCNRSEDLDHTAREKESECEVAPKQLHSLSSADELREQPCKIRKAVQKSTSENQTEWNARDDEGVPNSDSSTDSEEQLDVTIKPSTEDRERGISSREDSPQVCDDKGPFKDTRTQEDKRRDVDLDLSDKDYSSDESIMESIKHKVSEPSRSSSLSLSKMDFDDERTWTDLEENLCNHDVVLGNESTYGTPQTCYPNNEIGILDKTIKRKIAPVKRGEDLSKSRRSRSPPTSELMMKFFPSLKPKPKSDSHLGNELKLNISQDQPPGDNARSQVLREKIIELETEIEKFKAENASLAKLRIERESALEKLRKEIADFEQQKAKELARIEEFKKEEMRKLQKERKVFEKYTTAARTFPDKKEREEIQTLKQQIADLREDLKRKETKWSSTHSRLRSQIQMLVRENTDLREEIKVMERFRLDAWKRAEAIESSLEVEKKDKLANTSVRFQNSQISSGTQVEKYKKNYLPMQGTAQPPHTPSSLLADHLPPLSSFRPFSRNIQLCYTF	chr13:24882279-24922889:-	1140.84	58.7633	38.1088	nonsense_mediated_decay	C	ORF_annotated	ORF_annotated	Alt5_stop	TRUE	568	16.3545	ENST00000545981.6:117-3524:+	chr13:24886279-24913025
ENSG00000151849.16	CENPJ	protein_coding	ENST00000545981.6	nonsense_mediated_decay	N_AID_UPF1_12h_IAA	75	0.7375	79.1667	75.8621	5.44957e-05	5.44957e-05	80	80	4	ENST00000545981.6_3529_4281	MEVRFWHLLETLPSNPPRRSKSAPPRDLGNLDKGQAASPREPLEPLNFPDPEYKEEEEDQDIQGEISHPDGKVEKVYKNGCRVILFPNGTRKEVSADGKTITVTFFNGDVKQVMPDQRVIYYYAAAQTTHTTYPEGLEVLHFSSGQIEKHYPDGRKEITFPDQTVKNLFPDGQEESIFPDGTIVRVQRDGNKLIEFNNGQRELHTAQFKRREYPDGTVKTVYANGHQETKYRSGRIRVKDKEGNVLMDTEL	chr13:24882279-24922889:-	80	4.1207	12.0947	nonsense_mediated_decay	N	dORF	dORF	Alt3_start	FALSE	-189	5.1905	ENST00000545981.6:3529-4281:+	chr13:24883180-24886274
ENSG00000151849.16	CENPJ	protein_coding	ENST00000418179.1	protein_coding	N_AID_UPF1_12h_IAA	69.039	0.6993	70.4437	67.0886	4.39521e-05	4.39521e-05	143	143	12	ENST00000418179.1_143_586	MRKLQKERKVFEKYTTAARTFPDKKEREEIQTLKQQIADLREDLKRKETKWSSTHSRLRSQIQMLVRENTDLREEIKVMERFRLDAWKRAEAIESSLEVEKKDKLANTSVRFQNSQISSGTQVEKYKKNYLPMQGKRLHDLFIKHFRM	chr13:24882279-24922889:-	111.164	5.7259	28.5024	protein_coding	N_C	N_truncation	N_truncation	Alt3_start_Alt5_stop	FALSE	-125	12.2319	ENST00000418179.1:143-586:+	chr13:24889275-24899511
ENSG00000139505.12	MTMR6	protein_coding	ENST00000381801.6	protein_coding	N_AID_UPF1_12h_IAA	69.7333	0.712	70.8986	74.8148	1.96471e-10	1.81044e-10	691	688	44	ENST00000381801.6_242_2104	MEHIRTTKVEQVKLLDRFSTSNKSLTGTLYLTATHLLFIDSHQKETWILHHHIASVEKLALTTSGCPLVIQCKNFRTVHFIVPRERDCHDIYNSLLQLSKQAKYEDLYAFSYNPKQNDSERLQGWQLIDLAEEYKRMGVPNSHWQLSDANRDYKICETYPRELYVPRIASKPIIVGSSKFRSKGRFPVLSYYHQDKEAAICRCSQPLSGFSARCLEDEHLLQAISKANPVNRYMYVMDTRPKLNAMANRAAGKGYENEDNYSNIRFQFVGIENIHVMRSSLQKLLEVNGTKGLSVNDFYSGLESSGWLRHIKAVMDAAIFLAKAITVENASVLVHCSDGWDRTSQVCSLGSLLLDSYYRTIKGFMVLIEKDWISFGHKFSERCGQLDGDPKEVSPVFTQFLECVWHLTEQFPQAFEFSEAFLLQIHEHIHSCQFGNFLGNCQKEREELKLKEKTYSLWPFLLEDQKKYLNPLYSSESHRFTVLEPNTVSFNFKFWRNMYHQFDRTLHPRQSVFNIIMNMNEQNKQLEKDIKDLESKIKQRKNKQTDGILTKELLHSVHPESPNLKTSLCFKEQTLLPVNDALRTIEGSSPADNRYSEYAEEFSKSEPAVVSLEYGVARMTC	chr13:25246222-25287488:-	691	100	100	protein_coding	same	ORF_annotated	ORF_annotated	exact_start_stop	FALSE	-257	18.1209	ENST00000381801.6:242-2104:+	chr13:25249235-25287247
ENSG00000234152.1	ELOBP1	processed_pseudogene	ENST00000447693.1	processed_pseudogene	N_AID_UPF1_12h_IAA	73.1978	0.7895	NA	NA	0.00875392	NA	95	0	0	ENST00000447693.1_307_354	MKPQDSGSSANEQAVQ	chr13:25365799-25366155:-	95	100	100	processed_pseudogene	NA	novel	novel	novel	FALSE	-353	96.6932	ENST00000447693.1:307-354:+	chr13:25365802-25365849
ENSG00000127870.17	RNF6	protein_coding	ENST00000346166.7	protein_coding	N_AID_UPF1_12h_IAA	86.8056	0.8571	100	100	0.0288963	0.0413766	21	18	2	ENST00000346166.7_99_140	MDTMAYVKSVLKGK	chr13:26094724-26222314:-	21	3.3228	62.7098	protein_coding	NA	uORF	uORF	novel_Upstream	TRUE	312	24.4278	ENST00000346166.7:99-140:+	chr13:26221252-26221293
ENSG00000127870.17	RNF6	protein_coding	ENST00000346166.7	protein_coding	N_AID_UPF1_12h_IAA	68.0799	0.7201	65.9524	74.026	1.35851e-05	2.05841e-05	611	579	29	ENST00000346166.7_163_2217	MNQSRSRSDGGSEETLPQDHNHHENERRWQQERLHREEAYYQFINELNDEDYRLMRDHNLLGTPGEITSEELQQRLDGVKEQLASQPDLRDGTNYRDSEVPRESSHEDSLLEWLNTFRRTGNATRSGQNGNQTWRAVSRTNPNNGEFRFSLEIHVNHENRGFEIHGEDYTDIPLSDSNRDHTANRQQRSTSPVARRTRSQTSVNFNGSSSNIPRTRLASRGQNPAEGSFSTLGRLRNGIGGAAGIPRANASRTNFSSHTNQSGGSELRQREGQRFGAAHVWENGARSNVTVRNTNQRLEPIRLRSTSNSRSRSPIQRQSGTVYHNSQRESRPVQQTTRRSVRRRGRTRVFLEQDRERERRGTAYTPFSNSRLVSRITVEEGEESSRSSTAVRRHPTITLDLQVRRIRPGENRDRDSIANRTRSRVGLAENTVTIESNSGGFRRTISRLERSGIRTYVSTITVPLRRISENELVEPSSVALRSILRQIMTGFGELSSLMEADSESELQRNGQHLPDMHSELSNLGTDNNRSQHREGSSQDRQAQGDSTEMHGENETTQPHTRNSDSRGGRQLRNPNNLVETGTLPILRLAHFFLLNESDDDDRIRGLTKEQIDNLSTRHYEHNSIDSELGKICSVCISDYVTGNKLRQLPCMHEFHIHCIDRWLSENCTCPICRQPVLGSNIANNG	chr13:26094724-26222314:-	611	96.6772	37.2902	protein_coding	same	ORF_annotated	ORF_annotated	exact_start_stop	FALSE	-1765	14.5259	ENST00000346166.7:163-2217:+	chr13:26213827-26219649
ENSG00000152484.14	USP12	protein_coding	ENST00000282344.11	protein_coding	N_AID_UPF1_12h_IAA	64.5238	0.5896	50.381	50	6.51317e-05	0.00564826	134	78	5	ENST00000282344.11_218_1282	MGANASALEKEIGPEQFPVNEHYFGLVNFGNTCYCNSVLQALYFCRPFREKVLAYKSQPRKKESLLTCLADLFHSIATQKKKVGVIPPKKFITRLRKENELFDNYMQQDAHEFLNYLLNTIADILQEERKQEKQNGRLPNGNIDNENNNSTPDPTWVHEIFQGTLTNETRCLTCETISSKDEDFLDLSVDVEQNTSITHCLRGFSNTETLCSEYKYYCEECRSKQEAHKRMKVKKLPMILALHLKRFKYMDQLHRYTKLSYRVVFPLELRLFNTSGDATNPDRMYDLVAVVVHCGSGPNRGHYIAIVKSHDFWLLFDDDIVEKIDAQAIEEFYGLTSDISKNSESGYILFYQSRD	chr13:27066156-27171811:-	134	100	100	protein_coding	N	N_truncation	N_truncation	Alt3_start	FALSE	-98	6.14708	ENST00000282344.11:173-1282:+	chr13:27069286-27171594
ENSG00000234772.2	LINC00412	lncRNA	ENST00000667032.1	lncRNA	N_AID_UPF1_12h_IAA	67.2161	0.6429	NA	NA	0.0010144	0.000510907	28	27	6	ENST00000667032.1_101_178	MPKTLKHEWALDEDKRAFHRRRQCSM	chr13:27178263-27251288:-	28	100	100	lncRNA	NA	novel	novel	novel	TRUE	310	17.5379	ENST00000667032.1:101-178:+	chr13:27245765-27245842
ENSG00000122033.15	MTIF3	protein_coding	ENST00000381116.5	protein_coding	N_AID_UPF1_12h_IAA	67.7036	0.6266	63.3357	54.2169	1.59693e-05	4.05649e-05	241	224	24	ENST00000381116.5_236_1069	MAALFLKRLTLQTVKSENSCIRCFGKHILQKTAPAQLSPIASAPRLSFLIHAKAFSTAEDTQNEGKKTKKNKTAFSNVGRKISQRVIHLFDEKGNDLGNMHRANVIRLMDERDLRLVQRNTSTEPAEYQLMTGLQILQERQRLREMEKANPKTGPTLRKELILSSNIGQHDLDTKTKQIQQWIKKKHLVQITIKKGKNVDVSENEMEEIFHQILQTMPGIATFSSRPQAVQGGKALMCVLRAFSKNEEKAYKETQETQERDTLNKDHGNDKESNVLHQ	chr13:27435643-27450591:-	241	100	100	protein_coding	same	ORF_annotated	ORF_annotated	exact_start_stop	FALSE	-215	14.1177	ENST00000381116.5:236-1069:+	chr13:27435678-27440448
ENSG00000139517.9	LNX2	protein_coding	ENST00000316334.5	protein_coding	N_AID_UPF1_12h_IAA	78.2729	0.7929	100	100	2.69189e-09	3.59523e-09	309	308	10	ENST00000316334.5_256_2325	MGTTSDEMVSVEQTSSSSLNPLCFECGQQHWTRENHLYNYQNEVDDDLVCHICLQPLLQPLDTPCGHTFCYKCLRNFLQEKDFCPLDRKRLHFKLCKKSSILVHKLLDKLLVLCPFSSVCKDVMQRCDLEAHLKNRCPGASHRRVALERRKTSRTQAEIENENGPTLLDPAGTLSPEADCLGTGAVPVERHLTSASLSTWSEEPGLDNPAFEESAGADTTQQPLSLPEGEITTIEIHRSNPYIQLGISIVGGNETPLINIVIQEVYRDGVIARDGRLLAGDQILQVNNYNISNVSHNYARAVLSQPCNTLHLTVLRERRFGNRAHNHSDSNSPREEIFQVALHKRDSGEQLGIKLVRRTDEPGVFILDLLEGGLAAQDGRLSSNDRVLAINGHDLKYGTPELAAQIIQASGERVNLTIARPGKPQPGNTIREAGNHSSSSQHHTPPPYYSRPSSHKDLTQCVTCQEKHITVKKEPHESLGMTVAGGRGSKSGELPIFVTSVPPHGCLARDGRIKRGDVLLNINGIDLTNLSHSEAVAMLKASAASPAVALKALEVQIVEEATQNAEEQPSTFSENEYDASWSPSWVMWLGLPSTLHSCHDIVLRRSYLGSWGFSIVGGYEENHTNQPFFIKTIVLGTPAYYDGRLKCGDMIVAVNGLSTVGMSHSALVPMLKEQRNKVTLTVICWPGSLV	chr13:27545913-27620529:-	309	100	100	protein_coding	same	ORF_annotated	ORF_annotated	exact_start_stop	FALSE	-132	7.29293	ENST00000316334.5:256-2325:+	chr13:27548338-27581703
ENSG00000165556.10	CDX2	protein_coding	ENST00000381020.8	protein_coding	N_AID_UPF1_12h_IAA	77.2101	0.7681	56.25	50	0.000563546	0.000563546	69	69	7	ENST00000381020.8_310_1248	MYVSYLLDKDVSMYPSSVRHSGGLNLAPQNFVSPPQYPDYGGYHVAAAAAAAANLDSAQSPGPSWPAAYGAPLREDWNGYAPGGAAAAANAVAHGLNGGSPAAAMGYSSPADYHPHHHPHHHPHHPAAAPSCASGLLQTLNPGPPGPAATAAAEQLSPGGQRRNLCEWMRKPAQQSLGSQVKTRTKDKYRVVYTDHQRLELEKEFHYSRYITIRRKAELAATLGLSERQVKIWFQNRRAKERKINKKKLQQQQQQQPPQPPPPPPQPPQPQPGPLRSVPEPLSPVSSLQASVPGSVPGVLGPTGGVLNPTVTQ	chr13:27960918-27969315:-	69	100	100	protein_coding	same	ORF_annotated	ORF_annotated	exact_start_stop	FALSE	-251	3.59002	ENST00000381020.8:310-1248:+	chr13:27963118-27969006
ENSG00000233588.1	CYP51A1P2	processed_pseudogene	ENST00000419457.1	processed_pseudogene	N_AID_UPF1_12h_IAA	79.288	0.8333	NA	NA	0.00627231	NA	234	0	0	ENST00000419457.1_298_516	MVGKTFTYLLGSDAAALLFNSKNEDLNAEDVYSHLTTPVFGKGVAYDVPNPVFLEQKKMLKSGLNKAHFKQHV	chr13:28722386-28724021:-	234	27.3364	42.7675	processed_pseudogene	NA	novel	novel	novel	FALSE	2	52.2018	ENST00000419457.1:298-516:+	chr13:28723506-28723724
ENSG00000233588.1	CYP51A1P2	processed_pseudogene	ENST00000419457.1	processed_pseudogene	N_AID_UPF1_12h_IAA	67.3562	0.7428	80	66.6667	0.000356703	0.455422	622	6	1	ENST00000419457.1_901_1335	MLIGLLLAGQHSSSTTSAWMDFFLARDKTLQEKCYLEQKTVCGENLPPLTYDQLKDLNLLDRCIKETLRLRPPIMIMMRMARTPQTVVGYTIPPGHQVCVSPTVNQRPKDSWVERLDFNPDCYLQDNPASGEKFAYVPFGAGCHR	chr13:28722386-28724021:-	622	72.6636	57.2325	processed_pseudogene	NA	novel	novel	novel	FALSE	-817	69.8578	ENST00000419457.1:901-1335:+	chr13:28722550-28722984
ENSG00000139514.13	SLC7A1	protein_coding	ENST00000380752.10	protein_coding	N_AID_UPF1_12h_IAA	78.8459	0.8124	92.4041	95.0495	1.93178e-12	1.4614e-12	3859	3837	121	ENST00000380752.10_388_2274	MGCKVLLNIGQQMLRRKVVDCSREETRLSRCLNTFDLVALGVGSTLGAGVYVLAGAVARENAGPAIVISFLIAALASVLAGLCYGEFGARVPKTGSAYLYSYVTVGELWAFITGWNLILSYIIGTSSVARAWSATFDELIGRPIGEFSRTHMTLNAPGVLAENPDIFAVIIILILTGLLTLGVKESAMVNKIFTCINVLVLGFIMVSGFVKGSVKNWQLTEEDFGNTSGRLCLNNDTKEGKPGVGGFMPFGFSGVLSGAATCFYAFVGFDCIATTGEEVKNPQKAIPVGIVASLLICFIAYFGVSAALTLMMPYFCLDNNSPLPDAFKHVGWEGAKYAVAVGSLCALSASLLGSMFPMPRVIYAMAEDGLLFKFLANVNDRTKTPIIATLASGAVAAVMAFLFDLKDLVDLMSIGTLLAYSLVAACVLVLRYQPEQPNLVYQMASTSDELDPADQNELASTNDSQLGFLPEAEMFSLKTILSPKNMEPSKISGLIVNISTSLIAVLIITFCIVTVLGREALTKGALWAVFLLAGSALLCAVVTGVIWRQPESKTKLSFKVPFLPVLPILSIFVNVYLMMQLDQGTWVRFAVWMLIGFIIYFGYGLWHSEEASLDADQARTPDGNLDQCK	chr13:29509414-29595688:-	3859	100	100	protein_coding	same	ORF_annotated	ORF_annotated	exact_start_stop	FALSE	-100	99.9118	ENST00000380752.10:388-2274:+	chr13:29514483-29536188
ENSG00000122042.10	UBL3	protein_coding	ENST00000380680.5	protein_coding	N_AID_UPF1_12h_IAA	66.8912	0.7471	100	100	0.00776951	0.00776951	87	87	4	ENST00000380680.5_1080_1430	MSSNVPADMINLRLILVSGKTKEFLFSPNDSASDIAKHVYDNWPMDWEEEQVSSPNILRLIYQGRFLHGNVTLGALKLPFGKTTVMHLVARETLPEPNSQGQRNREKTGESNCCVIL	chr13:29764371-29850617:-	87	100	100	protein_coding	same	ORF_annotated	ORF_annotated	exact_start_stop	FALSE	-49	12.1095	ENST00000380680.5:1080-1430:+	chr13:29767258-29849538
ENSG00000102781.14	KATNAL1	protein_coding	ENST00000380615.8	protein_coding	N_AID_UPF1_12h_IAA	75.3821	0.7632	58.8095	54.5455	3.97182e-06	4.66496e-06	359	358	14	ENST00000380615.8_236_1705	MNLAEICDNAKKGREYALLGNYDSSMVYYQGVMQQIQRHCQSVRDPAIKGKWQQVRQELLEEYEQVKSIVSTLESFKIDKPPDFPVSCQDEPFRDPAVWPPPVPAEHRAPPQIRRPNREVRPLRKEMAGVGARGPVGRAHPISKSEKPSTSRDKDYRARGRDDKGRKNMQDGASDGEMPKFDGAGYDKDLVEALERDIVSRNPSIHWDDIADLEEAKKLLREAVVLPMWMPDFFKGIRRPWKGVLMVGPPGTGKTMLAKAVATECGTTFFNVSSSTLTSKYRGESEKLVRLLFEMARFYAPTTIFIDEIDSICSRRGTSDEHEASRRVKSELLIQMDGVGGALENDDPSKMVMVLAATNFPWDIDEALRRRLEKRIYIPLPTAKGRAELLKINLREVELDPDIQLEDIAEKIEGYSGADITNVCRDASLMAMRRRINGLSPEEIRALSKEELQMPVTKGDFELALKKIAKSVSAADLEKYEKWMVEFGSA	chr13:30202630-30307551:-	359	100	100	protein_coding	same	ORF_annotated	ORF_annotated	exact_start_stop	FALSE	-195	11.9314	ENST00000380615.8:236-1705:+	chr13:30208543-30283777
ENSG00000189403.15	HMGB1	protein_coding	ENST00000341423.10	protein_coding	N_AID_UPF1_12h_IAA	77.5802	0.8187	75.3608	89.5307	0.000303718	0.274215	10937	3370	52	ENST00000341423.10_156_800	MGKGDPKKPRGKMSSYAFFVQTCREEHKKKHPDASVNFSEFSKKCSERWKTMSAKEKGKFEDMAKADKARYEREMKTYIPPKGETKKKFKDPNAPKRPPSAFFLFCSEYRPKIKGEHPGLSIGDVAKKLGEMWNNTAADDKQPYEKKAAKLKEKYEKDIAAYRAKGKPDAAKKGVVKAEKSKKKKEEEEDEEDEEDEEEEEDEEDEDEEEDDDDE	chr13:30456704-30617597:-	10937	100	100	protein_coding	same	ORF_annotated	ORF_annotated	exact_start_stop	FALSE	-173	828.423	ENST00000341423.10:156-800:+	chr13:30461360-30463680
ENSG00000120694.20	HSPH1	protein_coding	ENST00000320027.10	protein_coding	N_AID_UPF1_12h_IAA	72.4439	0.7764	69.6609	77.5613	2.13866e-11	2.47183e-11	11891	11837	444	ENST00000320027.10_323_2896	MSVVGLDVGSQSCYIAVARAGGIETIANEFSDRCTPSVISFGSKNRTIGVAAKNQQITHANNTVSNFKRFHGRAFNDPFIQKEKENLSYDLVPLKNGGVGIKVMYMGEEHLFSVEQITAMLLTKLKETAENSLKKPVTDCVISVPSFFTDAERRSVLDAAQIVGLNCLRLMNDMTAVALNYGIYKQDLPSLDEKPRIVVFVDMGHSAFQVSACAFNKGKLKVLGTAFDPFLGGKNFDEKLVEHFCAEFKTKYKLDAKSKIRALLRLYQECEKLKKLMSSNSTDLPLNIECFMNDKDVSGKMNRSQFEELCAELLQKIEVPLYSLLEQTHLKVEDVSAVEIVGGATRIPAVKERIAKFFGKDISTTLNADEAVARGCALQCAILSPAFKVREFSVTDAVPFPISLIWNHDSEDTEGVHEVFSRNHAAPFSKVLTFLRRGPFELEAFYSDPQGVPYPEAKIGRFVVQNVSAQKDGEKSRVKVKVRVNTHGIFTISTASMVEKVPTEENEMSSEADMECLNQRPPENPDTDKNVQQDNSEAGTQPQVQTDAQQTSQSPPSPELTSEENKIPDADKANEKKVDQPPEAKKPKIKVVNVELPIEANLVWQLGKDLLNMYIETEGKMIMQDKLEKERNDAKNAVEEYVYEFRDKLCGPYEKFICEQDHQNFLRLLTETEDWLYEEGEDQAKQAYVDKLEELMKIGTPVKVRFQEAEERPKMFEELGQRLQHYAKIAADFRNKDEKYNHIDESEMKKVEKSVNEVMEWMNNVMNAQAKKSLDQDPVVRAQEIKTKIKELNNTCEPVVTQPKPKIESPKLERTPNGPNIDKKEEDLEDKNNFGAEPPHQNGECYPNEKNSVNMDLD	chr13:31134973-31162388:-	11891	100	100	protein_coding	N	ORF_annotated	ORF_annotated	Alt3_start	FALSE	-203	225.696	ENST00000320027.10:323-2896:+	chr13:31137321-31161582
ENSG00000244754.9	N4BP2L2	protein_coding	ENST00000674219.1	retained_intron	N_AID_UPF1_12h_IAA	68.3355	0.6896	57.4197	60.5578	2.64366e-09	2.70012e-09	989	977	43	ENST00000674219.1_209_1912	MSYGEIEGKFLGPREEVTSEPRCKKLKSTTESYVFHNHSNADFHRIQEKTGNDWVPVTIIDVRGHSYLQENKIKTTDLHRPLHDEMPGNRPDVIESIDSQVLQEARPPLVSADDEIYSTSKAFIGPIYKPPEKKKRNEGRNEAHVLNGINDRGGQKEKQKFNSEKSEIDNELFQFYKEIEELEKEKDGFENSCKESEPSQEQFVPFYEGHNNGLLKPDEEKKDLSNKAMPSHCDYQQNLGNEPDKYPCNGQVIPTFCDTSFTSFRPEWQSVYPFIVPYGPPLPSLNYHLNIQRFSGPPNPPSNIFQAQDDSQIQNGYYVNNCHVNWNCMTFDQNNEYTDCSENRSSVHPSGNGCSMQDRYVSNGFCEVRERCWKDHCMDKHNGTDRFVNQQFQEEKLNKLQKLLILLRGLPGSGKTTLSRILLGQNRDGIVFSTDDYFHHQDGYRYNVNQLGDAHDWNQNRAKQAIDQGRSPVIIDNTNIQAWEMKPYVEVAIGKGYRVEFHEPETWWKFDPEELEKRNKHGVSRKKIAQMLDRYEYQMSISIVMNSVEPSHKSTQRPPPPQGRQRCD	chr13:32400723-32538885:-	158.755	14.3916	10.7719	retained_intron	C	novel	novel	Alt5_stop	FALSE	42	4.55168	ENST00000674219.1:209-1912:+	chr13:32480631-32537027
ENSG00000244754.9	N4BP2L2	protein_coding	ENST00000267068.6	protein_coding	N_AID_UPF1_12h_IAA	68.6613	0.6913	57.4197	60.5578	1.41502e-09	1.0484e-09	988	976	43	ENST00000267068.6_179_1927	MSYGEIEGKFLGPREEVTSEPRCKKLKSTTESYVFHNHSNADFHRIQEKTGNDWVPVTIIDVRGHSYLQENKIKTTDLHRPLHDEMPGNRPDVIESIDSQVLQEARPPLVSADDEIYSTSKAFIGPIYKPPEKKKRNEGRNEAHVLNGINDRGGQKEKQKFNSEKSEIDNELFQFYKEIEELEKEKDGFENSCKESEPSQEQFVPFYEGHNNGLLKPDEEKKDLSNKAMPSHCDYQQNLGNEPDKYPCNGQVIPTFCDTSFTSFRPEWQSVYPFIVPYGPPLPSLNYHLNIQRFSGPPNPPSNIFQAQDDSQIQNGYYVNNCHVNWNCMTFDQNNEYTDCSENRSSVHPSGNGCSMQDRYVSNGFCEVRERCWKDHCMDKHNGTDRFVNQQFQEEKLNKLQKLLILLRGLPGSGKTTLSRILLGQNRDGIVFSTDDYFHHQDGYRYNVNQLGDAHDWNQNRAKQAIDQGRSPVIIDNTNIQAWEMKPYVEVAIGKGYRVEFHEPETWWKFDPEELEKRNKHGVSRKKIAQMLDRYEYQMSISIVMNSVEPSHKSTQRPPPPQGRQRWGGSLGSHNRVCVTNNH	chr13:32400723-32538885:-	478.927	43.4161	31.6603	protein_coding	C	ORF_annotated	ORF_annotated	Alt5_stop	FALSE	-198	13.3781	ENST00000267068.6:179-1927:+	chr13:32517805-32537027
ENSG00000244754.9	N4BP2L2	protein_coding	ENST00000674180.1	protein_coding	N_AID_UPF1_12h_IAA	70.914	0.6742	54.527	53.3898	1.33736e-05	9.34237e-06	267	264	22	ENST00000674180.1_159_668	MRRGRVRILLGQNRDGIVFSTDDYFHHQDGYRYNVNQLGDAHDWNQNRAKQAIDQGRSPVIIDNTNIQAWEMKPYVEVAIGKGYRVEFHEPETWWKFDPEELEKRNKHGVSRKKIAQMLDRYEYQMSISIVMNSVEPSHKSTQRPPPPQGRQRWGGSLGSHNRVCVTNNH	chr13:32400723-32538885:-	110.111	9.9818	24.9629	protein_coding	N_C	ORF_annotated	ORF_annotated	Alt5_start_Alt5_stop	FALSE	-198	10.5481	ENST00000674180.1:159-668:+	chr13:32517805-32538637
ENSG00000244754.9	N4BP2L2	protein_coding	ENST00000674276.1	retained_intron	N_AID_UPF1_12h_IAA	67.7485	0.6944	57.4197	60.5578	1.49371e-08	2.16733e-08	733	724	22	ENST00000674276.1_144_1403	MSYGEIEGKFLGPREEVTSEPRCKKLKSTTESYVFHNHSNADFHRIQEKTGNDWVPVTIIDVRGHSYLQENKIKTTDLHRPLHDEMPGNRPDVIESIDSQVLQEARPPLVSADDEIYSTSKAFIGPIYKPPEKKKRNEGRNEAHVLNGINDRGGQKEKQKFNSEKSEIDNELFQFYKEIEELEKEKDGFENSCKESEPSQEQFVPFYEGHNNGLLKPDEEKKDLSNKAMPSHCDYQQNLGNEPDKYPCNGQVIPTFCDTSFTSFRPEWQSVYPFIVPYGPPLPSLNYHLNIQRFSGPPNPPSNIFQAQDDSQIQNGYYVNNCHVNWNCMTFDQNNEYTDCSENRSSVHPSGNGCSMQDRYVSNGFCEVRERCWKDHCMDKHNGTDRFVNQQFQEEKLNKLQKLLILLRGLPGSGKTTLSR	chr13:32400723-32538885:-	355.318	32.2105	32.6048	retained_intron	C	novel	novel	Alt5_stop	FALSE	-1259	13.7772	ENST00000674276.1:144-1403:+	chr13:32535768-32537027
ENSG00000133121.21	STARD13	protein_coding	ENST00000336934.10	protein_coding	N_AID_UPF1_12h_IAA	83.5938	0.8378	100	100	1.3656e-05	1.3656e-05	37	37	2	ENST00000336934.10_193_3456	MYLRFDQTTRRSPYRMSRILARHQLVTKIQQEIEAKEACDWLRAAGFPQYAQLYEDSQFPINIVAVKNDHDFLEKDLVEPLCRRLNTLNKCASMKLDVNFQRKKGDDSDEEDLCISNKWTFQRTSRRWSRVDDLYTLLPRGDRNGSPGGTGMRNTTSSESVLTDLSEPEVCSIHSESSGGSDSRSQPGQCCTDNPVMLDAPLVSSSLPQPPRDVLNHPFHPKNEKPTRARAKSFLKRMETLRGKGAHGRHKGSGRTGGLVISGPMLQQEPESFKAMQCIQIPNGDLQNSPPPACRKGLPCSGKSSGESSPSEHSSSGVSTPCLKERKCHEANKRGGMYLEDLDVLAGTALPDAGDQSRMHEFHSQENLVVHIPKDHKPGTFPKALSIESLSPTDSSNGVNWRTGSISLGREQVPGAREPRLMASCHRASRVSIYDNVPGSHLYASTGDLLDLEKDDLFPHLDDILQHVNGLQEVVDDWSKDVLPELQTHDTLVGEPGLSTFPSPNQITLDFEGNSVSEGRTTPSDVERDVTSLNESEPPGVRDRRDSGVGASLTRPNRRLRWNSFQLSHQPRPAPASPHISSQTASQLSLLQRFSLLRLTAIMEKHSMSNKHGWTWSVPKFMKRMKVPDYKDKAVFGVPLIVHVQRTGQPLPQSIQQALRYLRSNCLDQVGLFRKSGVKSRIHALRQMNENFPENVNYEDQSAYDVADMVKQFFRDLPEPLFTNKLSETFLHIYQYVSKEQRLQAVQAAILLLADENREVLQTLLCFLNDVVNLVEENQMTPMNLAVCLAPSLFHLNLLKKESSPRVIQKKYATGKPDQKDLNENLAAAQGLAHMIMECDRLFEVPHELVAQSRNSYVEAEIHVPTLEELGTQLEESGATFHTYLNHLIQGLQKEAKEKFKGWVTCSSTDNTDLAFKKVGDGNPLKLWKASVEVEAPPSVVLNRVLRERHLWDEDFVQWKVVETLDRQTEIYQYVLNSMAPHPSRDFVVLRTWKTDLPKGMCTLVSLSVEHEEAQLLGGVRAVVMDSQYLIEPCGSGKSRLTHICRIDLKGHSPEWYSKGFGHLCAAEVARIRNSFQPLIAEGPETKI	chr13:33103137-33350630:-	37	100	100	protein_coding	N	N_truncation	N_truncation	Alt3_start	FALSE	-114	0.553816	ENST00000336934.10:118-3456:+	chr13:33105596-33285563
ENSG00000120693.14	SMAD9	protein_coding	ENST00000350148.10	protein_coding	N_AID_UPF1_12h_IAA	100	1	100	100	0.0194908	0.0194908	8	8	0	ENST00000350148.10_310_1599	MHSTTPISSLFSFTSPAVKRLLGWKQGDEEEKWAEKAVDSLVKKLKKKKGAMDELERALSCPGQPSKCVTIPRSLDGRLQVSHRKGLPHVIYCRVWRWPDLQSHHELKPLECCEFPFGSKQKEVCINPYHYRRVETPVLPPVLVPRHSEYNPQLSLLAKFRSASLHSEPLMPHNATYPDSFQQPPCSALPPSPSHAFSQSPCTASYPHSPGSPSEPESPYQHSDFRPVCYEEPQHWCSVAYYELNNRVGETFQASSRSVLIDGFTDPSNNRNRFCLGLLSNVNRNSTIENTRRHIGKGVHLYYVGGEVYAECVSDSSIFVQSRNCNYQHGFHPATVCKIPSGCSLKVFNNQLFAQLLAQSVHHGFEVVYELTKMCTIRMSFVKGWGAEYHRQDVTSTPCWIEIHLHGPLQWLDKVLTQMGSPHNPISSVS	chr13:36844831-36920765:-	8	100	100	protein_coding	same	ORF_annotated	ORF_annotated	exact_start_stop	FALSE	-140	0.30298	ENST00000350148.10:310-1599:+	chr13:36848679-36879689
ENSG00000226161.1	EIF4A1P5	processed_pseudogene	ENST00000428062.1	processed_pseudogene	N_AID_UPF1_12h_IAA	59.1821	0.6498	62.3377	76	0.0398634	0.350074	257	1	0	ENST00000428062.1_565_753	MLNSNTQVVLLSATIPSDVLEVTKKFMRDPIRILVKKEELTLKGIHQLYINVEQKEWKLDTTV	chr13:36938400-36939494:-	257	100	100	processed_pseudogene	NA	novel	novel	novel	FALSE	-752	66.4332	ENST00000428062.1:340-753:+	chr13:36938742-36938930
ENSG00000120697.10	ALG5	protein_coding	ENST00000239891.4	protein_coding	N_AID_UPF1_12h_IAA	68.5648	0.6971	50.2106	52.6786	1.19967e-09	7.77028e-09	997	965	65	ENST00000239891.4_41_1012	MAPLLLQLAVLGAALAAAALVLISIVAFTTATKMPALHRHEEEKFFLNAKGQKETLPSIWDSPTKQLSVVVPSYNEEKRLPVMMDEALSYLEKRQKRDPAFTYEVIVVDDGSKDQTSKVAFKYCQKYGSDKVRVITLVKNRGKGGAIRMGIFSSRGEKILMADADGATKFPDVEKLEKGLNDLQPWPNQMAIACGSRAHLEKESIAQRSYFRTLLMYGFHFLVWFLCVKGIRDTQCGFKLFTREAASRTFSSLHVERWAFDVELLYIAQFFKIPIAEIAVNWTEIEGSKLVPFWSWLQMGKDLLFIRLRYLTGAWRLEQTRKMN	chr13:36949738-37000763:-	568.546	30.7634	17.8963	protein_coding	same	ORF_annotated	ORF_annotated	exact_start_stop	FALSE	-112	28.5768	ENST00000239891.4:41-1012:+	chr13:36949945-36999300
ENSG00000120697.10	ALG5	protein_coding	ENST00000496689.2	protein_coding_CDS_not_defined	N_AID_UPF1_12h_IAA	69.6293	0.7046	73.111	68.9474	4.07744e-07	2.25068e-06	650	618	47	ENST00000496689.2_488_1189	MKKNGKRDPAFTYEVIVVDDGSKDQTSKVAFKYCQKYGSDKVRVITLVKNRGKGGAIRMGIFSSRGEKILMADADGATKFPDVEKLEKGLNDLQPWPNQMAIACGSRAHLEKESIAQRSYFRTLLMYGFHFLVWFLCVKGIRDTQCGFKLFTREAASRTFSSLHVERWAFDVELLYIAQFFKIPIAEIAVNWTEIEGSKLVPFWSWLQMGKDLLFIRLRYLTGAWRLEQTRKMN	chr13:36949738-37000763:-	177.234	9.5899	7.7245	protein_coding_CDS_not_defined	N	novel	novel	Alt3_start	FALSE	-112	12.3345	ENST00000496689.2:407-1189:+	chr13:36949945-36995439
ENSG00000120697.10	ALG5	protein_coding	ENST00000680488.1	nonsense_mediated_decay	N_AID_UPF1_12h_IAA	66.864	0.6824	50.2106	52.6786	1.1354e-10	1.61801e-09	762	734	37	ENST00000680488.1_1_627	MAPLLLQLAVLGAALAAAALVLISIVAFTTATKMPALHRHEEEKFFLNAKGQKETLPSIWDSPTKQLSVVVPSYNEEKRLPVMMDEALSYLEKRQKRDPAFTYEVIVVDDGSKDQTSKVAFKYCQKYGSDKVRVITLVKNRGKGGAIRMGIFSSRGEKILMADADGATKFPDVEKLEKGLNDLQPWPNQMAIACGSRAHLEKESIAQGI	chr13:36949738-37000763:-	123.643	6.6902	6.0335	nonsense_mediated_decay	C	ORF_annotated	ORF_annotated	Alt5_stop	TRUE	81	9.63423	ENST00000680488.1:1-627:+	chr13:36952594-36999300
ENSG00000120697.10	ALG5	protein_coding	ENST00000681208.1	nonsense_mediated_decay	N_AID_UPF1_12h_IAA	67.5123	0.6787	50.2106	52.6786	6.27386e-10	6.331e-09	691	663	29	ENST00000681208.1_41_607	MAPLLLQLAVLGAALAAAALVLISIVAFTTATKMPALHRHEEEKFFLNAKGQKETLPSIWDSPTKQLSVVVPSYNEEKRLPVMMDEALSYLEKRQKRDPAFTYEVIVVDDGSKDQTSKVAFKYCQKYGSDKVRVITLVKNRGKGGAIRMGIFSSRGEKILMADADGATKFPDVEKLEKGLNDLQPWPGI	chr13:36949738-37000763:-	635.209	34.3704	34.2765	nonsense_mediated_decay	C	ORF_annotated	ORF_annotated	Alt5_stop	TRUE	81	54.7327	ENST00000681208.1:41-607:+	chr13:36952594-36999300
ENSG00000120697.10	ALG5	protein_coding	ENST00000681208.1	nonsense_mediated_decay	N_AID_UPF1_12h_IAA	68.0301	0.6743	69.5504	65.7658	0.00110161	0.0011803	218	217	29	ENST00000681208.1_582_800	MIYSLGLAFDVELLYIAQFFKIPIAEIAVNWTEIEGSKLVPFWSWLQMGKDLLFIRLRYLTGAWRLEQTRKMN	chr13:36949738-37000763:-	203.916	11.0337	28.4886	nonsense_mediated_decay	N	overl_dORF	overl_dORF	Alt3_start	FALSE	-112	45.4906	ENST00000681208.1:582-800:+	chr13:36949945-36985646
ENSG00000120697.10	ALG5	protein_coding	ENST00000443765.6	protein_coding	N_AID_UPF1_12h_IAA	67.9501	0.693	50.2106	52.6786	1.05106e-09	2.08071e-09	938	925	64	ENST00000443765.6_43_924	MAPLLLQLAVLGAALAAAALVLISIVAFTTATKMPALHRHEEEKFFLNAKGQKETLPSIWDSPTKQLSVVVPSYNEEKRLPVMMDEALSYLEKRQKYGSDKVRVITLVKNRGKGGAIRMGIFSSRGEKILMADADGATKFPDVEKLEKGLNDLQPWPNQMAIACGSRAHLEKESIAQRSYFRTLLMYGFHFLVWFLCVKGIRDTQCGFKLFTREAASRTFSSLHVERWAFDVELLYIAQFFKIPIAEIAVNWTEIEGSKLVPFWSWLQMGKDLLFIRLRYLTGAWRLEQTRKMN	chr13:36949738-37000763:-	63.0368	3.4109	2.1867	protein_coding	same	ORF_annotated	ORF_annotated	exact_start_stop	FALSE	-112	3.49172	ENST00000443765.6:43-924:+	chr13:36949945-36999300
ENSG00000120697.10	ALG5	protein_coding	ENST00000681581.1	nonsense_mediated_decay	N_AID_UPF1_12h_IAA	67.2785	0.6887	50.2106	52.6786	9.55168e-10	7.28626e-09	742	714	35	ENST00000681581.1_37_726	MAPLLLQLAVLGAALAAAALVLISIVAFTTATKMPALHRHEEEKFFLNAKGQKETLPSIWDSPTKQLSVVVPSYNEEKRLPVMMDEALSYLEKRQKRDPAFTYEVIVVDDGSKDQTSKVAFKYCQKYGSDKVRVITLVKNRGKGGAIRMGIFSSRGEKILMADADGATKFPDVEKLEKGLNDLQPWPNQMAIACGSRAHLEKESIAQHKCSFGGLISQPVFIGSILYGRH	chr13:36949738-37000763:-	76.5398	4.1415	3.3939	nonsense_mediated_decay	C	ORF_annotated	ORF_annotated	Alt5_stop	TRUE	306	5.41941	ENST00000681581.1:37-726:+	chr13:36967739-36999300
ENSG00000102710.21	SUPT20H	protein_coding	ENST00000490716.5	nonsense_mediated_decay	N_AID_UPF1_12h_IAA	70.4052	0.7568	67.1238	76.7123	1.277e-10	1.48244e-10	1209	1206	58	ENST00000490716.5_184_1749	MYVIESARQRPPKRKYLSSGRKSVFQKLYDLYIEECEKEPEVKKLRRNVNLLEKLVMQETLSCLVVNLYPGNEGYSLMLRGKNGSDSETIRLPYEEGELLEYLDAEELPPILVDLLEKSQVNIFHCGCVIAEIRDYRQSSNMKSPGYQSRHILLRPTMQTLICDVHSITSDNHKWTQEDKLLLESQLILATAEPLCLDPSIAVTCTANRLLYNKQKMNTRPMKRCFKRYSRSSLNRQQDLSHCPPPPQLRLLDFLQKRKERKAGQHYDLKISKAGNCVDMWKRSPCNLAIPSEVDVEKYAKVEKSIKSDDSQPTVWPAHDVKDDYVFECEAGTQYQKTKLTILQSLGDPLYYGKIQPCKADEESDSQMSPSHSSTDDHSNWFIIGSKTDAERVVNQYQELVQNEAKCPVKMSHSSSGSASLSQVSPGKETDQTETVSVQSSVLGKGVKHRPPPIKLPSSSGNSSSGNYFTPQQTSSFLKSPTPPPSSKPSSIPRKSSVDLNQVSMLSPAALSPASSSQRHES	chr13:37009312-37059713:-	559.371	40.3517	23.6291	nonsense_mediated_decay	N_C	ORF_annotated	ORF_annotated	Alt5_stop	TRUE	1565	17.4511	ENST00000490716.5:184-1749:+	chr13:37023034-37051490
ENSG00000102710.21	SUPT20H	protein_coding	ENST00000490716.5	nonsense_mediated_decay	N_AID_UPF1_12h_IAA	76.9841	0.7079	100	100	6.56317e-05	6.31023e-05	89	88	8	ENST00000490716.5_2651_3448	MPVTTIPLSTMVTSITPGTTATQVMANSAGLNFINVVGSVCGAQALMSGSNPMLGCNTGAITPAGINLSGLLPSGGLLPNALPSAMQAASQAGVPFGLKNTSSLRPLNLLQLPGGSLIFNTLQQQQQQLSQFTPQQPQQPTTCSPQQPGEQGSEQGSTSQEQALSAQQAAVINLTGVGSFMQSQAAVLSQLGSAENRPEQSLPQQRFQLSSAFQQQQQQIQQLRFLQHQMAMAAAAAQTAQLHHHRHTGSQSKSKMKRGTPTTPKF	chr13:37009312-37059713:-	38.2385	2.7584	3.1698	nonsense_mediated_decay	N_C	dORF	dORF	Alt3_start_Alt3_stop	FALSE	-134	2.34106	ENST00000490716.5:2651-3448:+	chr13:37009675-37022132
ENSG00000102710.21	SUPT20H	protein_coding	ENST00000350612.11	protein_coding	N_AID_UPF1_12h_IAA	71.5763	0.7514	66.1301	76.1146	1.20041e-08	1.33717e-08	1291	1287	74	ENST00000350612.11_224_2560	MQQALELALDRAEYVIESARQRPPKRKYLSSGRKSVFQKLYDLYIEECEKEPEVKKLRRNVNLLEKLVMQETLSCLVVNLYPGNEGYSLMLRGKNGSDSETIRLPYEEGELLEYLDAEELPPILVDLLEKSQVNIFHCGCVIAEIRDYRQSSNMKSPGYQSRHILLRPTMQTLICDVHSITSDNHKWTQEDKLLLESQLILATAEPLCLDPSIAVTCTANRLLYNKQKMNTRPMKRCFKRYSRSSLNRQQDLSHCPPPPQLRLLDFLQKRKERKAGQHYDLKISKAGNCVDMWKRSPCNLAIPSEVDVEKYAKVEKSIKSDDSQPTVWPAHDVKDDYVFECEAGTQYQKTKLTILQSLGDPLYYGKIQPCKADEESDSQMSPSHSSTDDHSNWFIIGSKTDAERVVNQYQELVQNEAKCPVKMSHSSSGSASLSQVSPGKETDQTETVSVQSSVLGKGVKHRPPPIKLPSSSGNSSSGNYFTPQQTSSFLKSPTPPPSSKPSSIPRKSSVDLNQVSMLSPAALSPASSSQRTTATQVMANSAGLNFINVVGSVCGAQALMSGSNPMLGCNTGAITPAGINLSGLLPSGGLLPNALPSAMQAASQAGVPFGLKNTSSLRPLNLLQLPGGSLIFNTLQQQQQQLSQFTPQQPQQPTTCSPQQPGEQGSEQGSTSQEQALSAQQAAVINLTGVGSFMQSQAAVLSQLGSAENRPEQSLPQQRFQLSSAFQQQQQQIQQLRFLQHQMAMAAAAAQTAQLHHHRHTGSQSKSKMKRGTPTTPKF	chr13:37009312-37059713:-	597.31	43.0885	16.9076	protein_coding	C	ORF_annotated	ORF_annotated	Alt3_stop	FALSE	-134	12.4869	ENST00000350612.11:224-2560:+	chr13:37009675-37051490
ENSG00000102710.21	SUPT20H	protein_coding	ENST00000360252.8	protein_coding	N_AID_UPF1_12h_IAA	71.4478	0.7529	66.1301	76.1146	7.85341e-09	8.89906e-09	1287	1283	73	ENST00000360252.8_249_2447	MQQALELALDRAEYVIESARQRPPKRKYLSSGRKSVFQKLYDLYIEECEKEPEVKQKLRRNVNLLEKLVMQETLSCLVVNLYPGNEGYSLMLRGKNGSDSETIRLPYEEGELLEYLDAEELPPILVDLLEKSQVNIFHCGCVIAEIRDYRQSSNMKSPGYQSRHILLRPTMQTLICDVHSITSDNHKWTQEDKLLLESQLILATAEPLCLDPSIAVTCTANRLLYNKQKMNTRPMKRCFKRYSRSSLNRQQDLSHCPPPPQLRLLDFLQKRKERKAGQHYDLKISKAGNCVDMWKRSPCNLAIPSEVDVEKYAKVEKSIKSDDSQPTVWPAHDVKDDYVFECEAGTQYQKTKLTILQSLGDPLYYGKIQPCKADEESDSQMSPSHSSTDDHSNWFIIGSKTDAERVVNQYQELVQNEAKCPVKMSHSSSGSASLSQVSPGKETDQTETVSVQSSVLGKGVKHRPPPIKLPSSSGNSSSGNYFTPQQTSSFLKSPTPPPSSKPSSIPRKSSVDLNQVSMLSPAALSPASSSQRTTATQVMANSAGLNFINVVGSVCGAQALMSGSNPMLGCNTGAITPAGINLSGLLPSGGLLPNALPSAMQAASQAGVPFGLKNTSSLRPLNLLQLPGGSLIFNTLQQQQQQLSQFTPQQPQQPTTCSPQQPGEQGSEQGSTSQEQALSAQQAAVINLTGVGSFMQSQAAAVAILAASNGYGSSSSTNSSATSSSAYRQPVKK	chr13:37009312-37059713:-	46.9656	3.388	1.4128	protein_coding	same	ORF_annotated	ORF_annotated	exact_start_stop	FALSE	-97	1.04344	ENST00000360252.8:249-2447:+	chr13:37009712-37051490
ENSG00000102710.21	SUPT20H	protein_coding	ENST00000470359.2	protein_coding_CDS_not_defined	N_AID_UPF1_12h_IAA	64.8091	0.766	NA	NA	0.000521359	0.000497136	312	311	54	ENST00000470359.2_175_348	MQQALELALDRAEYVIESARQRPPKRKYLSSGRKSVFQKLYDLYIEECEKEPEVKSIL	chr13:37009312-37059713:-	144.354	10.4133	54.8806	protein_coding_CDS_not_defined	C	novel	novel	Alt5_stop	TRUE	403	40.5315	ENST00000470359.2:175-348:+	chr13:37047400-37051490
ENSG00000180138.7	CSNK1A1L	protein_coding	ENST00000379800.4	protein_coding	N_AID_UPF1_12h_IAA	84.9869	0.8762	93.9394	94.7368	0.0123262	NA	105	0	0	ENST00000379800.4_838_1419	MGTGRHCNKLFLIDFGLAKKYRDNRTRQHIPYREDKHLIGTVRYASINAHLGIEQSRRDDMESLGYVFMYFNRTSLPWQGLRAMTKKQKYEKISEKKMSTPVEVLCKGFPAEFAMYLNYCRGLRFEEVPDYMYLRQLFRILFRTLNHQYDYTFDWTMLKQKAAQQAASSSGQGQQAQTQTGKQTEKNKNNVKDN	chr13:37103259-37105664:-	105	100	100	protein_coding	N	N_truncation	N_truncation	Alt3_start	FALSE	-1418	8.81414	ENST00000379800.4:409-1419:+	chr13:37104246-37104827
ENSG00000120685.20	PROSER1	protein_coding	ENST00000352251.8	protein_coding	N_AID_UPF1_12h_IAA	72.316	0.7602	97.2222	94.4444	5.59143e-06	6.40163e-06	246	245	17	ENST00000352251.8_848_3679	MDKKSFEMVLDEIRKAVLTEYKLKAIEYVHGYFSSEQVVDLLRYFSWAEPQLKAMKALQHKMVAVQPTEVVNILNCFTFSKDKLVALELLASNIIDAQNSRPIEDLFRVNMSEKKRCKRILEQAFKGGCKAPHAMISSCGTIPGNPYPKGRPSRINGIFPGTPLKKDGEECTNEGKGIAARILGPSKPPPSTYNPHKPVPYPIPPCRPHATIAPSAYNNAGLVPLANVIAPPPPPYTPNPVGTENEDLSNPSKPIQNQTFSTPASQLFSPHGSNPSTPAATPVPTASPVKAINHPSASAAATVSGMNLLNTVLPVFPGQVSSAVHTPQPSIPNPTVIRTPSLPTAPVTSIHSTTTTPVPSIFSGLVSLPGPSATPTAATPTPGPTPRSTLGSSEAFASTSAPFTSLPFSTSSSAASTSNPNSASLSSVFAGLPLPLPPTSQGLSNPTPVIAGGSTPSVAGPLGVNSPLLSALKGFLTSNDTNLINSSALSSAVTSGLASLSSLTLQNSDSSASAPNKCYAPSAIPTPQRTSTPGLALFPGLPSPVANSTSTPLTLPVQSPLATAASASTSVPVSCGSSASLLRGPHPGTSDLHISSTPAATTLPVMIKTEPTSPTPSAFKGPSHSGNPSHGTLGLSGTLGRAYTSTSVPISLSACLNPALSGLSSLSTPLNGSNPLSSISLPPHGSSTPIAPVFTALPSFTSLTNNFPLTGNPSLNPSVSLPGSLIATSSTAATSTSLPHPSSTAAVLSGLSASAPVSAAPFPLNLSTAVPSLFSVTQGPLSSSNPSYPGFSVSNTPSVTPALPSFPGLQAPSTVAAVTPLPVAATAPSPAPVLPGFASAFSSNFNSALVAQAGLSSGLQAAGSSVFPGLLSLPGIPGFPQNPSQSSLQELQHNAAAQSALLQQVHSASALESYPAQPDGFPSYPSAPGTPFSLQPSLSQSGWQ	chr13:39009865-39038089:-	246	100	100	protein_coding	same	ORF_annotated	ORF_annotated	exact_start_stop	FALSE	-119	4.24381	ENST00000352251.8:848-3679:+	chr13:39011368-39037242
ENSG00000150907.10	FOXO1	protein_coding	ENST00000379561.6	protein_coding	N_AID_UPF1_12h_IAA	77.6984	0.7692	100	100	2.65291e-06	3.36225e-06	104	101	3	ENST00000379561.6_430_2394	MAEAPQVVEIDPDFEPLPRPRSCTWPLPRPEFSQSNSATSSPAPSGSAAANPDAAAGLPSASAAAVSADFMSNLSLLEESEDFPQAPGSVAAAVAAAAAAAATGGLCGDFQGPEAGCLHPAPPQPPPPGPLSQHPPVPPAAAGPLAGQPRKSSSSRRNAWGNLSYADLITKAIESSAEKRLTLSQIYEWMVKSVPYFKDKGDSNSSAGWKNSIRHNLSLHSKFIRVQNEGTGKSSWWMLNPEGGKSGKSPRRRAASMDNNSKFAKSRSRAAKKKASLQSGQEGAGDSPGSQFSKWPASPGSHSNDDFDNWSTFRPRTSSNASTISGRLSPIMTEQDDLGEGDVHSMVYPPSAAKMASTLPSLSEISNPENMENLLDNLNLLSSPTSLTVSTQSSPGTMMQQTPCYSFAPPNTSLNSPSPNYQKYTYGQSSMSPLPQMPIQTLQDNKSSYGGMSQYNCAPGLLKELLTSDSPPHNDIMTPVDPGVAQPNSRVLGQNVMMGPNSVMSTYGSQASHNKMMNPSSHTHPGHAQQTSAVNGRPLPHTVSTMPHTSGMNRLTQVKTPVQVPLPHPMQMSALGGYSSVSSCNGYGRMGLLHQEKLPSDLDGMFIERLDCDMESIIRNDLMDGDTLDFNFDNVLPNQSFPHSVKTTTHSWVSG	chr13:40079106-40666641:-	104	100	100	protein_coding	same	ORF_annotated	ORF_annotated	exact_start_stop	FALSE	18	2.58574	ENST00000379561.6:430-2394:+	chr13:40559526-40666212
ENSG00000102738.8	MRPS31	protein_coding	ENST00000323563.8	protein_coding	N_AID_UPF1_12h_IAA	72.182	0.7603	81.6667	78.9474	8.10159e-09	2.31746e-08	776	744	28	ENST00000323563.8_55_1239	MFPRVSTFLPLRPLSRHPLSSGSPETSAAAIMLLTVRHGTVRYRSSALLARTKNNIQRYFGTNSVICSKKDKQSVRTEETSKETSESQDSEKENTKKDLLGIIKGMKVELSTVNVRTTKPPKRRPLKSLEATLGRLRRATEYAPKKRIEPLSPELVAAASAVADSLPFDKQTTKSELLSQLQQHEEESRAQRDAKRPKISFSNIISDMKVARSATARVRSRPELRIQFDEGYDNYPGQEKTDDLKKRKNIFTGKRLNIFDMMAVTKEAPETDTSPSLWDVEFAKQLATVNEQPLQNGFEELIQWTKEGKLWEFPINNEAGFDDDGSEFHEHIFLEKHLESFPKQGPIRHFMELVTCGLSKNPYLSVKQKVEHIEWFRNYFNEKKDILKESNIQFN	chr13:40729128-40771190:-	776	100	100	protein_coding	same	ORF_annotated	ORF_annotated	exact_start_stop	FALSE	-226	31.9932	ENST00000323563.8:55-1239:+	chr13:40729375-40771136
ENSG00000176268.5	CYCSP34	processed_pseudogene	ENST00000458172.1	processed_pseudogene	N_AID_UPF1_12h_IAA	73.6286	0.7912	NA	NA	0.0213672	NA	91	0	0	ENST00000458172.1_191_274	MEYVENPKKYIPGTKMIFAGIKKAERQT	chr13:40812309-40921774:-	91	100	100	processed_pseudogene	NA	novel	novel	novel	FALSE	-273	52.9268	ENST00000458172.1:191-274:+	chr13:40863629-40863712
ENSG00000239827.9	SUGT1P3	transcribed_unprocessed_pseudogene	ENST00000604259.5	transcribed_unprocessed_pseudogene	N_AID_UPF1_12h_IAA	68.965	0.7126	NA	NA	0.0325864	0.572884	87	5	0	ENST00000604259.5_1_273	MAAAAAGPAASQRFFQSFSDALIDQDPQAALEELTKALEQKPDDTQYYCQRAYCHILLGNYCVAVADVKKSRELNPNNSTAVLRKGICEYH	chr13:40812309-40921774:-	87	100	100	transcribed_unprocessed_pseudogene	NA	novel	novel	novel	TRUE	57	15.5693	ENST00000604259.5:1-273:+	chr13:40911790-40921656
ENSG00000120690.16	ELF1	protein_coding	ENST00000239882.7	protein_coding	N_AID_UPF1_12h_IAA	75.3122	0.7556	75.4348	83.0986	4.70199e-09	5.73479e-09	667	658	41	ENST00000239882.7_372_2174	MEDERQLGDPAIFPAVIVEHVPGADILNSYAGLACVEEPNDMITESSLDVAEEEIIDDDDDDITLTVEASCHDGDETIETIEAAEALLNMDSPGPMLDEKRINNNIFSSPEDDMVVAPVTHVSVTLDGIPEVMETQQVQEKYADSPGASSPEQPKRKKGRKTKPPRPDSPATTPNISVKKKNKDGKGNTIYLWEFLLALLQDKATCPKYIKWTQREKGIFKLVDSKAVSRLWGKHKNKPDMNYETMGRALRYYYQRGILAKVEGQRLVYQFKEMPKDLIYINDEDPSSSIESSDPSLSSSATSNRNQTSRSRVSSSPGVKGGATTVLKPGNSKAAKPKDPVEVAQPSEVLRTVQPTQSPYPTQLFRTVHVVQPVQAVPEGEAARTSTMQDETLNSSVQSIRTIQAPTQVPVVVSPRNQQLHTVTLQTVPLTTVIASTDPSAGTGSQKFILQAIPSSQPMTVLKENVMLQSQKAGSPPSIVLGPAQVQQVLTSNVQTICNGTVSVASSPSFSATAPVVTFSPRSSQLVAHPPGTVITSVIKTQETKTLTQEVEKKESEDHLKENTEKTEQQPQPYVMVVSSSNGFTSQVAMKQNELLEPNSF	chr13:40931924-41061440:-	667	96.9477	20.9012	protein_coding	N	N_truncation	N_truncation	Alt3_start	FALSE	-600	18.0736	ENST00000239882.7:318-2174:+	chr13:40933428-40982000
ENSG00000120690.16	ELF1	protein_coding	ENST00000405737.2	protein_coding	N_AID_UPF1_12h_IAA	91	0.9048	NA	NA	0.000876004	0.000876004	21	21	0	ENST00000405737.2_453_467	MGLVP	chr13:40931924-41061440:-	21	3.0523	79.0988	protein_coding	NA	uORF	uORF	novel_Upstream	TRUE	137	68.3977	ENST00000405737.2:453-467:+	chr13:41060974-41060988
ENSG00000229473.2	RGS17P1	processed_pseudogene	ENST00000423358.2	processed_pseudogene	N_AID_UPF1_12h_IAA	100	1	100	100	0.0186958	0.131881	5	3	0	ENST00000423358.2_133_303	MKKGENAGRTTHTTKMESIQVLEECQNPTAEEVLPWSQNFDKMMKAPAGRNLFREFL	chr13:40931924-41061440:-	5	100	100	processed_pseudogene	NA	novel	novel	novel_Upstream	FALSE	-302	1.42852	ENST00000423358.2:25-303:+	chr13:40993029-40993199
ENSG00000165572.8	KBTBD6	protein_coding	ENST00000379485.2	protein_coding	N_AID_UPF1_12h_IAA	72.0726	0.7216	56.25	63.1579	1.90081e-08	3.93222e-05	176	113	8	ENST00000379485.2_292_2313	MQSREDAPRSRRLASPRGGKRPKKIHKPTVSAFFTGPEELKDTAHSAALLAQLKSFYDARLLCDVTIEVVTPGSGPGTGRLFPCNRNVLAAACPYFKSMFTGGMYESQQASVTMHDVDAESFEVLVDYCYTGRVSLSEANVERLYAASDMLQLEYVREACASFLARRLDLTNCTAILKFADAFGHRKLRSQAQSYIAQNFKQLSHMGSIREETLADLTLAQLLAVLRLDSLDVESEQTVCHVAVQWLEAAPKERGPSAAEVFKCVRWMHFTEEDQDYLEGLLTKPIVKKYCLDVIEGALQMRYGDLLYKSLVPVPNSSSSSSSSNSLVSAAENPPQRLGMCAKEMVIFFGHPRDPFLCCDPYSGDLYKVPSPLTCLAHTRTVTTLAVCISPDHDIYLAAQPRTDLWVYKPAQNSWQQLADRLLCREGMDVAYLNGYIYILGGRDPITGVKLKEVECYNVKRNQWALVAPLPHSFLSFDLMVIRDYLYALNSKRMFCYDPSHNMWLKCVSLKRNDFQEACVFNEEIYCICDIPVMKVYNPVRAEWRQMNNIPLVSETNNYRIIKHGQKLLLITSRTPQWKKNRVTVYEYDIRGDQWINIGTTLGLLQFDSNFFCLSARVYPSCLEPGQSFLTEEEEIPSESSTEWDLGGFSEPDSESGSSSSLSDDDFWVRVAPQ	chr13:41127569-41132802:-	176	100	100	protein_coding	same	ORF_annotated	ORF_annotated	exact_start_stop	FALSE	-2312	4.25251	ENST00000379485.2:292-2313:+	chr13:41130490-41132511
ENSG00000215482.3	CALM2P3	processed_pseudogene	ENST00000400429.3	processed_pseudogene	N_AID_UPF1_12h_IAA	78.3083	0.8132	75.105	68.1818	0.0228359	0.335456	1306	1	0	ENST00000400429.3_108_380	MRSLGQNPTEAELQDMINEVDADGNGTVDFPEFLTMMARKMKDTDSEEEIRDAFCVFDKDGNGYISATELHHVMTNLGENLTDDEVDEMIR	chr13:41170700-41171148:-	1306	100	100	processed_pseudogene	NA	novel	novel	novel	FALSE	-379	233.719	ENST00000400429.3:108-380:+	chr13:41170769-41171041
ENSG00000120696.9	KBTBD7	protein_coding	ENST00000379483.4	protein_coding	N_AID_UPF1_12h_IAA	81.68	0.8265	97.0588	95.6522	3.13962e-11	1.32278e-06	196	132	5	ENST00000379483.4_313_2364	MQSREDVPRSRRLASPRGGRRPKRISKPSVSAFFTGPEELKDTAHSAALLAQLKSFYDARLLCDVTIEVVTPGSGPGTGRLFSCNRNVLAAACPYFKSMFTGGMYESQQASVTMHDVDAESFEVLVDYCYTGRVSLSEANVQRLYAASDMLQLEYVREACASFLARRLDLTNCTAILKFADAFDHHKLRSQAQSYIAHNFKQLSRMGSIREETLADLTLAQLLAVLRLDSLDIESERTVCHVAVQWLEAAAKERGPSAAEVFKCVRWMHFTEEDQDYLEGLLTKPIVKKYCLDVIEGALQMRYGDLLYKSLVPVPNSSSSSSSSNSLVSAAENPPQRLGMCAKEMVIFFGHPRDPFLCYDPYSGDIYTMPSPLTSFAHTKTVTSSAVCVSPDHDIYLAAQPRKDLWVYKPAQNSWQQLADRLLCREGMDVAYLNGYIYILGGRDPITGVKLKEVECYSVQRNQWALVAPVPHSFYSFELIVVQNYLYAVNSKRMLCYDPSHNMWLNCASLKRSDFQEACVFNDEIYCICDIPVMKVYNPARGEWRRISNIPLDSETHNYQIVNHDQKLLLITSTTPQWKKNRVTVYEYDTREDQWINIGTMLGLLQFDSGFICLCARVYPSCLEPGQSFITEEDDARSESSTEWDLDGFSELDSESGSSSSFSDDEVWVQVAPQRNAQDQQGSL	chr13:41189834-41194569:-	196	100	100	protein_coding	same	ORF_annotated	ORF_annotated	exact_start_stop	FALSE	-2363	4.66651	ENST00000379483.4:313-2364:+	chr13:41192206-41194257
ENSG00000120662.16	MTRF1	protein_coding	ENST00000379480.9	protein_coding	N_AID_UPF1_12h_IAA	71.8822	0.7222	63.0435	64.8649	1.34723e-06	1.34723e-06	198	198	17	ENST00000379480.9_101_1435	MNRHLCVWLFRHPSLNGYLQCHIQLHSHQFRQIHLDTRLQVFRQNRNCILHLLSKNWSRRYCHQDTKMLWKHKALQKYMENLSKEYQTLEQCLQHIPVNEENRRSLNRRHAELAPLAAIYQEIQETEQAIEELESMCKSLNKQDEKQLQELALEERQTIDQKINMLYNELFQSLVPKEKYDKNDVILEVTAGRTTGGDICQQFTREIFDMYQNYSCYKHWQFELLNYTPADYGGLHHAAARISGDGVYKHLKYEGGIHRVQRIPEVGLSSRMQRIHTGTMSVIVLPQPDEVDVKLDPKDLRIDTFRAKGAGGQHVNKTDSAVRLVHIPTGLVVECQQERSQIKNKEIAFRVLRARLYQQIIEKDKRQQQSARKLQVGTRAQSERIRTYNFTQDRVSDHRIAYEVRDIKEFLCGGKGLDQLIQRLLQSADEEAIAELLDEHLKSAK	chr13:41216369-41263577:-	179.961	90.8895	77.1961	protein_coding	same	ORF_annotated	ORF_annotated	exact_start_stop	FALSE	-110	6.58584	ENST00000379480.9:101-1435:+	chr13:41217118-41260907
ENSG00000120662.16	MTRF1	protein_coding	ENST00000239852.10	nonsense_mediated_decay	N_AID_UPF1_12h_IAA	66.6667	0.6957	63.0435	64.8649	0.00298048	0.00298048	92	92	12	ENST00000239852.10_378_830	MNRHLCVWLFRHPSLNGYLQCHIQLHSHQFRQIHLDTRLQVFRQNRNCILHLLSKNWSRRYCHQDTKMLWKHKALQKYMENLSKEYQTLEQCLQHIPVNEENRRSLNRRHAELAPLAAIYQEIQETEQAIEELESMCKKTESCSVAQAGMQ	chr13:41216369-41263577:-	18.0388	9.1105	22.8039	protein_coding	C	ORF_annotated	ORF_annotated	Alt5_stop	TRUE	261	1.94547	ENST00000239852.10:378-830:+	chr13:41257759-41260907
ENSG00000102763.18	VWA8	protein_coding	ENST00000379310.8	protein_coding	N_AID_UPF1_12h_IAA	74.1569	0.7762	50	50	2.69081e-08	4.09849e-08	1448	1419	77	ENST00000379310.8_95_5809	MQSRLLLLGAPGGHGGPASRRMRLLLRQVVQRRPGGDRQRPEVRLLHAGSGADTGDTVNIGDVSYKLKIPKNPELVPQNYISDSLAQSVVQHLRWIMQKDLLGQDVFLIGPPGPLRRSIAMQYLELTKREVEYIALSRDTTETDLKQRREIRAGTAFYIDQCAVRAATEGRTLILEGLEKAERNVLPVLNNLLENREMQLEDGRFLMSAERYDKLLRDHTKKELDSWKIVRVSENFRVIALGLPVPRYSGNPLDPPLRSRFQARDIYYLPFKDQLKLLYSIGANVSAEKVSQLLSFATTLCSQESSTLGLPDFPLDSLAAAVQILDSFPMMPIKHAIQWLYPYSILLGHEGKMAVEGVLKRFELQDSGSSLLPKEIVKVEKMMENHVSQASVTIRIADKEVTIKVPAGTRLLSQPCASDRFIQTLSHKQLQAEMMQSHMVKDICLIGGKGCGKTVIAKNFADTLGYNIEPIMLYQDMTARDLLQQRYTLPNGDTAWRSSPLVNAALEGKLVLLDGIHRVNAGTLAVLQRLIHDRELSLYDGSRLLREDRYMRLKEELQLSDEQLQKRSIFPIHPSFRIIALAEPPVIGSTAHQWLGPEFLTMFFFHYMKPLVKSEEIQVIKEKVPNVPQEALDKLLSFTHKLRETQDPTAQSLAASLSTRQLLRISRRLSQYPNENLHSAVTKACLSRFLPSLARSALEKNLADATIEINTDDNLEPELKDYKCEVTSGTLRIGAVSAPIYNAHEKMKVPDVLFYDNIQHVIVMEDMLKDFLLGEHLLLVGNQGVGKNKIVDRFLHLLNRPREYIQLHRDTTVQTLTLQPSVKDGLIVYEDSPLVKAVKLGHILVVDEADKAPTNVTCILKTLVENGEMILADGRRIVANSANVNGRENVVVIHPDFRMIVLANRPGFPFLGNDFFGTLGDIFSCHAVDNPKPHSELEMLRQYGPNVPEPILQKLVAAFGELRSLADQGIINYPYSTREVVNIVKHLQKFPTEGLSSVVRNVFDFDSYNNDMREILINTLHKYGIPIGAKPTSVQLAKELTLPEQTFMGYWTIGQARSGMQKLLCPVETHHIDIKGPALINIQEYPIERHEERSLNFTEECASWRIPLDEINIICDIATSHENEQNTLYVVTCNPASLYFMNMTGKSGFFVDFFDIFPRTANGVWHPFVTVAPLGSPLKGQVVLHEQQSNVILLLDTTGRALHRLILPSEKFTSKKPFWWNKEEAETYKMCKEFSHKNWLVFYKEKGNSLTVLDVLEGRTHTISLPINLKTVFLVAEDKWLLVESKTNQKYLLTKPAHIESEGSGVCQLYVLKEEPPSTGFGVTQETEFSIPHKISSDQLSSEHLSSAVEQKIASPNRILSDEKNYATIVVGFPDLMSPSEVYSWKRPSSLHKRSGTDTSFYRGKKKRGTPKQSNCVTLLDTNQVVRILPPGEVPLKDIYPKDVTPPQTSGYIEVTDLQSKKLRYIPIPRSESLSPYTTWLSTISDTDALLAEWDKSGVVTVDMGGHIRLWETGLERLQRSLMEWRNMIGQDDRNMQITINRDSGEDVSSPKHGKEDPDNMPHVGGNTWAGGTGGRDTAGLGGKGGPYRLDAGHTVYQVSQAEKDAVPEEVKRAAREMGQRAFQQRLKEIQMSEYDAATYERFSGAVRRQVHSLRIILDNLQAKGKERQWLRHQATGELDDAKIIDGLTGEKAIYKRRGELEPQLGSPQQKPKRLRLVVDVSGSMYRFNRMDGRLERTMEAVCMVMEAFENYEEKFQYDIVGHSGDGYNIGLVPMNKIPKDNKQRLEILKTMHAHSQFCMSGDHTLEGTEHAIKEIVKEEADEYFVIVLSDANLSRYGIHPAKFAQILTRDPQVNAFAIFIGSLGDQATRLQRTLPAGRSFVAMDTKDIPQILQQIFTSTMLSSV	chr13:41566835-41961120:-	1448	100	100	protein_coding	same	ORF_annotated	ORF_annotated	exact_start_stop	FALSE	-105	12.3784	ENST00000379310.8:95-5809:+	chr13:41568200-41961015
ENSG00000237263.1	MAPK6P3	processed_pseudogene	ENST00000403865.2	processed_pseudogene	N_AID_UPF1_12h_IAA	100	1	NA	NA	0.0394349	NA	5	0	0	ENST00000403865.2_1918_1980	MLETEPVEDGKLGEREMRKDF	chr13:42068932-42071093:-	5	100	100	processed_pseudogene	NA	novel	novel	novel	FALSE	-1979	3.87742	ENST00000403865.2:1918-1980:+	chr13:42069114-42069176
ENSG00000133106.15	EPSTI1	protein_coding	ENST00000540470.5	retained_intron	N_AID_UPF1_12h_IAA	87.5	0.8	NA	NA	0.0302442	0.0302442	5	5	0	ENST00000540470.5_107_484	MNTRNRVVNSGLGASPASRPTRDPQDPSGRQGELSPVEDQREGLEAAPKGPSRESVVHAGQRRTSAYTLIAPNINRRNEIQRSMYSHSFNIQNASLFLQLVCFGVKYFYFLIYIDSPNLIKVFCFF	chr13:42886388-42992271:-	5	100	100	retained_intron	C	novel	novel	Alt5_stop	TRUE	2005	0.646237	ENST00000540470.5:107-484:+	chr13:42970481-42992165
ENSG00000120658.14	ENOX1	protein_coding	ENST00000690772.1	protein_coding	N_AID_UPF1_12h_IAA	83.3333	0.8	100	100	0.0110329	0.0110329	10	10	0	ENST00000690772.1_338_352	MMSYL	chr13:43213130-43786972:-	10	8.1301	91.6851	protein_coding	NA	uORF	uORF	novel_Upstream	TRUE	2054	32.5704	ENST00000690772.1:338-352:+	chr13:43667514-43667528
ENSG00000120658.14	ENOX1	protein_coding	ENST00000690772.1	protein_coding	N_AID_UPF1_12h_IAA	74.2754	0.7257	100	100	1.34801e-07	1.02304e-07	113	112	11	ENST00000690772.1_666_2534	MAAAADGLGSIAIDTTQLNMSVTDPTAWATAMNNLGMVPVGLPGQQLVSDSICVPGFDPSLNMMTGITPINPMIPGLGLVPPPPPTEVAVVKEIIHCKSCTLFPQNPNLPPPSTRERPPGCKTVFVGGLPENATEEIIQEVFEQCGDITAIRKSKKNFCHIRFAEEFMVDKAIYLSGYRMRLGSSTDKKDSGRLHVDFAQARDDFYEWECKQRMRAREERHRRKLEEDRLRPPSPPAIMHYSEHEAALLAEKLKDDSKFSEAITVLLSWIERGEVNRRSANQFYSMVQSANSHVRRLMNEKATHEQEMEEAKENFKNALTGILTQFEQIVAVFNASTRQKAWDHFSKAQRKNIDIWRKHSEELRNAQSEQLMGIRREEEMEMSDDENCDSPTKKMRVDESALAAQAYALKEENDSLRWQLDAYRNEVELLKQEKEQLFRTEENLTKDQQLQFLQQTMQGMQQQLLTIQEELNNKKSELEQAKEEQSHTQALLKVLQEQLKGTKELVETNGHSHEDSNEINVLTVALVNQDRENNIEKRSQGLKSEKEALLIGIISTFLHVHPFGANIEYLWSYMQQLDSKISANEIEMLLMRLPRMFKQEFTGVGATLEKRWKLCAFEGIKTT	chr13:43213130-43786972:-	113	91.8699	8.3149	protein_coding	N	N_truncation	N_truncation	Alt3_start	FALSE	-128	2.95381	ENST00000690772.1:606-2534:+	chr13:43213993-43412854
ENSG00000151773.13	CCDC122	protein_coding	ENST00000444614.8	protein_coding	N_AID_UPF1_12h_IAA	74	0.6329	77.2727	58.9744	0.000541428	0.000541428	79	79	3	ENST00000444614.8_310_1128	MSDNKERKSQGFPKEDNQDTSSLADAVEKVAKQQQSQASEIEKNKKVLFNLKNELHELEKEIAAISAETKETERQIYQQDSAIENTKLHCDSLETQIKSLHSENVKLKFDIETAQEDFEEHMIKYNAYYAKIKAHKNSLGEVESKWSFMTELHEKRDFVKKLKTMKEELMQDLQNPGGNRITQVQEDITNLKDKIITVKESIIEKTCFLEEEKKTHEKLRKEIEVQHKRYDAILKRLHCQVNKLQSNRRQWQWNIQQLEKTAAELRKCIGMQE	chr13:43823909-43879740:-	79	100	100	protein_coding	same	ORF_annotated	ORF_annotated	exact_start_stop	FALSE	-146	4.71256	ENST00000444614.8:310-1128:+	chr13:43837283-43869376
ENSG00000102804.15	TSC22D1	protein_coding	ENST00000261489.6	protein_coding	N_AID_UPF1_12h_IAA	72.4784	0.6899	59.8483	39.0496	1.20713e-05	1.20713e-05	2702	2702	97	ENST00000261489.6_218_649	MKSQWCRPVAMDLGVYQLRHFSISFLSSLLGTENASVRLDNSSSGASVVAIDNKIEQAMDLVKSHLMYAVREEVEVLKEQIKELIEKNSQLEQENNLLKTLASPEQLAQFQAQLQTGSPPATTQPQGTTQPPAQPASQGSGPTA	chr13:44432143-44577147:-	2702	100	100	protein_coding	N	ORF_annotated	ORF_annotated	Alt3_start	FALSE	-254	305.573	ENST00000261489.6:218-649:+	chr13:44434629-44436628
ENSG00000083635.8	NUFIP1	protein_coding	ENST00000379161.5	protein_coding	N_AID_UPF1_12h_IAA	75.8636	0.7407	72.619	69.2308	2.03006e-09	4.23636e-06	297	167	15	ENST00000379161.5_36_1520	MAEPTSDFETPIGWHASPELTPTLGPLSDTAPPRDSWMFWAMLPPPPPPLTSSLPAAGSKPSSESQPPMEAQSLPGAPPPFDAQILPGAQPPFDAQSPLDSQPQPSGQPWNFHASTSWYWRQSSDRFPRHQKSFNPAVKNSYYPRKYDAKFTDFSLPPSRKQKKKKRKEPVFHFFCDTCDRGFKNQEKYDKHMSEHTKCPELDCSFTAHEKIVQFHWRNMHAPGMKKIKLDTPEEIARWREERRKNYPTLANIERKKKLKLEKEKRGAVLTTTQYGKMKGMSRHSQMAKIRSPGKNHKWKNDNSRQRAVTGSGSHLCDLKLEGPPEANADPLGVLINSDSESDKEEKPQHSVIPKEVTPALCSLMSSYGSLSGSESEPEETPIKTEADVLAENQVLDSSAPKSPSQDVKATVRNFSEAKSENRKKSFEKTNPKRKKDYHNYQTLFEPRTHHPYLLEMLLAPDIRHERNVILQCVRYIIKKDFFGLDTNSAKSKDV	chr13:44939249-45083125:-	297	100	100	protein_coding	same	ORF_annotated	ORF_annotated	exact_start_stop	FALSE	-113	9.77111	ENST00000379161.5:36-1520:+	chr13:44941209-44989436
ENSG00000133112.17	TPT1	protein_coding	ENST00000616577.4	protein_coding	N_AID_UPF1_12h_IAA	74.8055	0.7964	81.447	79.5455	6.67103e-07	0.000886041	4053	2529	106	ENST00000616577.4_216_806	MIIYRDLISHDEMFSDIYKIREIADGLCLEVEGKMVSRTEGNIDDSLIGGNASAEGPEGEGTESTVITGVDIVMNHHLQETSFTKEAYKKYIKDYMKSIKGKLEEQRPERVKPFMTGAAEQIKHILANFKNYQFFIGENMNPDGMVALLDYREDGVTPYMIFFKDGLEMEKCDAKERNPCAFCLSLWRPRLNWGIHL	chr13:45333471-45341284:-	4053	100	100	protein_coding	same	ORF_annotated	ORF_annotated	exact_start_stop	FALSE	-74	335.045	ENST00000616577.4:216-806:+	chr13:45337479-45341069
ENSG00000174032.17	SLC25A30	protein_coding	ENST00000519676.6	protein_coding	N_AID_UPF1_12h_IAA	69.017	0.7207	65.977	70.9677	1.67196e-08	1.67196e-08	376	376	38	ENST00000519676.6_130_1002	MSALNWKPFVYGGLASITAECGTFPIDLTKTRLQIQGQTNDAKFKEIRYRGMLHALVRIGREEGLKALYSGIAPAMLRQASYGTIKIGTYQSLKRLFIERPEDETLPINVICGILSGVISSTIANPTDVLKIRMQAQSNTIQGGMIGNFMNIYQQEGTRGLWKGVSLTAQRAAIVVGVELPVYDITKKHLILSGLMGDTVYTHFLSSFTCGLAGALASNPVDVVRTRMMNQRVLRDGRCSGYTGTLDCLLQTWKNEGFFALYKGFWPNWLRLGPWNIIFFVTYEQLKKLDL	chr13:45393316-45418455:-	376	100	100	protein_coding	same	ORF_annotated	ORF_annotated	exact_start_stop	FALSE	-38	21.042	ENST00000519676.6:130-1002:+	chr13:45395977-45411425
ENSG00000123200.17	ZC3H13	protein_coding	ENST00000242848.8	protein_coding	N_AID_UPF1_12h_IAA	73.4834	0.7574	71.0457	71.3483	1.63394e-16	1.7724e-16	1768	1764	103	ENST00000242848.8_350_5353	MSKIRRKVTVENTKTISDSTSRRPSVFERLGPSTGSTAETQCRNWLKTGNCLYGNTCRFVHGPSPRGKGYSSNYRRSPERPTGDLRERMKNKRQDVDTEPQKRNTEESSSPVRKESSRGRHREKEDIKITKERTPESEEENVEWETNRDDSDNGDINYDYVHELSLEMKRQKIQRELMKLEQENMEKREEIIIKKEVSPEVVRSKLSPSPSLRKSSKSPKRKSSPKSSSASKKDRKTSAVSSPLLDQQRNSKTNQSKKKGPRTPSPPPPIPEDIALGKKYKEKYKVKDRIEEKTRDGKDRGRDFERQREKRDKPRSTSPAGQHHSPISSRHHSSSSQSGSSIQRHSPSPRRKRTPSPSYQRTLTPPLRRSASPYPSHSLSSPQRKQSPPRHRSPMREKGRHDHERTSQSHDRRHERREDTRGKRDREKDSREEREYEQDQSSSRDHRDDREPRDGRDRRDARDTRDRRELRDSRDMRDSREMRDYSRDTKESRDPRDSRSTRDAHDYRDREGRDTHRKEDTYPEESRSYGRNHLREESSRTEIRNESRNESRSEIRNDRMGRSRGRVPELPEKGSRGSRGSQIDSHSSNSNYHDSWETRSSYPERDRYPERDNRDQARDSSFERRHGERDRRDNRERDQRPSSPIRHQGRNDELERDERREERRVDRVDDRRDERARERDRERERDRERERERERERDREREKERELERERAREREREREKERDRERDRDRDHDRERERERERDREKEREREREERERERERERERERERERERERARERDKERERQRDWEDKDKGRDDRREKREEIREDRNPRDGHDERKSKKRYRNEGSPSPRQSPKRRREHSPDSDAYNSGDDKNEKHRLLSQVVRPQESRSLSPSHLTEDRQGRWKEEDRKPERKESSRRYEEQELKEKVSSVDKQREQTEILESSRMRAQDIIGHHQSEDRETSDRAHDENKKKAKIQKKPIKKKKEDDVGIERGNIETTSEDGQVFSPKKGQKKKSIEKKRKKSKGDSDISDEEAAQQSKKKRGPRTPPITTKEELVEMCNGKNGILEDSQKKEDTAFSDWSDEDVPDRTEVTEAEHTATATTPGSTPSPLSSLLPPPPPVATATATTVPATLAATTAAAATSFSTSAITISTSATPTNTTNNTFANEDSHRKCHRTRVEKVETPHVTIEDAQHRKPMDQKRSSSLGSNRSNRSHTSGRLRSPSNDSAHRSGDDQSGRKRVLHSGSRDREKTKSLEITGERKSRIDQLKRGEPSRSTSSDRQDSRSHSSRRSSPESDRQVHSRSGSFDSRDRLQERDRYEHDRERERERRDTRQREWDRDADKDWPRNRDRDRLRERERERERDKRRDLDRERERLISDSVERDRDRDRDRTFESSQIESVKRCEAKLEGEHERDLESTSRDSLALDKERMDKDLGSVQGFEETNKSERTESLEGDDESKLDDAHSLGSGAGEGYEPISDDELDEILAGDAEKREDQQDEEKMPDPLDVIDVDWSGLMPKHPKEPREPGAALLKFTPGAVMLRVGISKKLAGSELFAKVKETCQRLLEKPKDADNLFEHELGALNMAALLRKEERASLLSNLGPCCKALCFRRDSAIRKQLVKNEKGTIKQAYTSAPMVDNELLRLSLRLFKRKTTCHAPGHEKTEDNKLSQSSIQQELCVS	chr13:45954465-46052759:-	858.038	62.9318	24.4154	protein_coding	same	ORF_annotated	ORF_annotated	exact_start_stop	FALSE	-167	8.37728	ENST00000242848.8:350-5353:+	chr13:45957130-46045507
ENSG00000123200.17	ZC3H13	protein_coding	ENST00000679008.1	protein_coding	N_AID_UPF1_12h_IAA	73.4834	0.7574	71.0457	71.3483	1.67825e-16	1.82043e-16	1768	1764	103	ENST00000679008.1_353_5359	MSKIRRKVTVENTKTISDSTSRRPSVFERLGPSTGSTAETQCRNWLKTGNCLYGNTCRFVHGPSPRGKGYSSNYRRSPERPTGDLRERMKNKRQDVDTEPQKRNTEESSSPVRKESSRGRHREKEDIKITKERTPESEEENVEWETNRDDSDNGDINYDYVHELSLEMKRQKIQRELMKLEQENMEKREEIIIKKEVSPEVVRSKLSPSPSLRKSSKSPKRKSSPKSSSASKKDRKTSAVSSPLLDQQRNSKTNQSKKKGPRTPSPPPPIPEDIALGKKYKEKYKVKDRIEEKTRDGKDRGRDFERQREKRDKPRSTSPAGQHHSPISSRHHSSSSQSGSSIQRHSPSPRRKRTPSPSYQRTLTPPLRRSASPYPSHSLSSPQRKQSPPRHRSPMREKGRHDHERTSQSHDRRHERREDTRGKRDREKDSREEREYEQDQSSSRDHRDDREPRDGRDRRDARDTRDRRELRDSRDMRDSREMRDYSRDTKESRDPRDSRSTRDAHDYRDREGRDTHRKEDTYPEESRSYGRNHLREESSRTEIRNESRNESRSEIRNDRMGRSRGRVPELPEKGSRGSRGSQIDSHSSNSNYHDSWETRSSYPERDRYPERDNRDQARDSSFERRHGERDRRDNRERDQRPSSPIRHQGRNDELERDERREERRVDRVDDRRDERARERDRERERDRERERERERERDREREKERELERERAREREREREKERDRERDRDRDHDRERERERERDREKEREREREERERERERERERERERERERERARERDKERERQRDWEDKDKGRDDRREKREEIREDRNPRDGHDERKSKKRYRNEGSPSPRQSPKRRREHSPDSDAYNSGDDKNEKHRLLSQVVRPQESRSLSPSHLTEDRQGRWKEEDRKPERKESSRRYEEQELKEKVSSVDKQREQTEILESSRMRAQDIIGHHQSEDRETSDRAHDENKKKAKIQKKPIKKKKEDDVGIERGNIETTSEDGQVFSPKKGQKKKSIEKKRKKSKGDSDISDEEAAQQSKKKRGPRTPPITTKEELVEMCNGKNGILEDSQKKEDTAFSDWSDEDVPDRTEVTEAEHTATATTPGSTPSPLSSLLPPPPPVATATATTVPATLAATTAAAATSFSTSAITISTSATPTNTTNNTFANEDSHRKCHRTRVEKVETPHVTIEDAQHRKPMDQKRSSSLGSNRSNRSHTSGRLRSPSNDSAHRSGDDQSGRKRVLHSGSRDREKTKSLEITGERKSRIDQLKRGEPSRSTSSDRQDSRSHSSRRSSPESDRQVHSRSGSFDSRDRLQERDRYEHDRERERERRDTRQREWDRDADKDWPRNRDRDRLRERERERERDKRRDLDRERERLISDSVERDRDRDRDRTFESSQIESVKRCEAKLEGEHERDLESTSRDSLALDKERMDKDLGSVQGFEETNKSERTESLEAGDDESKLDDAHSLGSGAGEGYEPISDDELDEILAGDAEKREDQQDEEKMPDPLDVIDVDWSGLMPKHPKEPREPGAALLKFTPGAVMLRVGISKKLAGSELFAKVKETCQRLLEKPKDADNLFEHELGALNMAALLRKEERASLLSNLGPCCKALCFRRDSAIRKQLVKNEKGTIKQAYTSAPMVDNELLRLSLRLFKRKTTCHAPGHEKTEDNKLSQSSIQQELCVS	chr13:45954465-46052759:-	294.403	21.5926	8.3722	protein_coding	same	ORF_annotated	ORF_annotated	exact_start_stop	FALSE	-167	2.87262	ENST00000679008.1:353-5359:+	chr13:45957130-46045507
ENSG00000123200.17	ZC3H13	protein_coding	ENST00000470308.1	protein_coding_CDS_not_defined	N_AID_UPF1_12h_IAA	74.8869	0.7725	81.875	82.6087	6.70471e-07	6.08804e-07	211	210	15	ENST00000470308.1_55_501	MKRQKIQRELMKLEQENMEKREEIIIKKEVSPEVVRSKLSPSPSLRKSSKSPKRKSSPKSSSASKKDRKTSAVSSPLLDQQRNSKTNQSKKKGPRTPSPPPPIPEDIALGKKYKEKYKVKDRIEEKTRDGKDRGRDFERQREKRDKPRT	chr13:45954465-46052759:-	211	15.4756	67.2124	protein_coding_CDS_not_defined	N_C	novel	novel	Alt3_start_Alt5_stop	FALSE	-3	23.0616	ENST00000470308.1:55-501:+	chr13:46001457-46011501
ENSG00000136167.15	LCP1	protein_coding	ENST00000398576.6	protein_coding	N_AID_UPF1_12h_IAA	72.6908	0.7315	50	50	6.91812e-07	6.91812e-07	108	108	4	ENST00000398576.6_420_2270	MMELREAFAKVDTDGNGYISFNELNDLFKAACLPLPGYRVREITENLMATGDLDQDGRISFDEFIKIFHGLKSTDVAKTFRKAINKKEGICAIGGTSEQSSVGTQHSYSEEEKYAFVNWINKALENDPDCRHVIPMNPNTNDLFNAVGDGIVLCKMINLSVPDTIDERTINKKKLTPFTIQENLNLALNSASAIGCHVVNIGAEDLKEGKPYLVLGLLWQVIKIGLFADIELSRNEALIALLREGESLEDLMKLSPEELLLRWANYHLENAGCNKIGNFSTDIKDSKAYYHLLEQVAPKGDEEGVPAVVIDMSGLREKDDIQRAECMLQQAERLGCRQFVTATDVVRGNPKLNLAFIANLFNRYPALHKPENQDIDWGALEGETREERTFRNWMNSLGVNPRVNHLYSDLSDALVIFQLYEKIKVPVDWNRVNKPPYPKLGGNMKKLENCNYAVELGKNQAKFSLVGIGGQDLNEGNRTLTLALIWQLMRRYTLNILEEIGGGQKVNDDIIVNWVNETLREAKKSSSISSFKDPKISTSLPVLDLIDAIQPGSINYDLLKTENLNDDEKLNNAKYAISMARKIGARVYALPEDLVEVNPKMVMTVFACLMGKGMKRV	chr13:46125920-46211871:-	108	100	100	protein_coding	N	N_truncation	N_truncation	Alt3_start	FALSE	-129	2.85057	ENST00000398576.6:390-2270:+	chr13:46127594-46159632
ENSG00000139684.15	ESD	protein_coding	ENST00000378720.8	protein_coding	N_AID_UPF1_12h_IAA	70.146	0.7529	75.4511	79.3872	5.33911e-09	6.47934e-09	2509	2496	123	ENST00000378720.8_113_958	MALKQISSNKCFGGLQKVFEHDSVELNCKMKFAVYLPPKAETGKCPALYWLSGLTCTEQNFISKSGYHQSASEHGLVVIAPDTSPRGCNIKGEDESWDFGTGAGFYVDATEDPWKTNYRMYSYVTEELPQLINANFPVDPQRMSIFGHSMGGHGALICALKNPGKYKSVSAFAPICNPVLCPWGKKAFSGYLGTDQSKWKAYDATHLVKSYPGSQLDILIDQGKDDQFLLDGQLLPDNFIAACTEKKIPVVFRLQEGYDHSYYFIATFITDHIRHHAKYLNA	chr13:46771256-46797420:-	2215.42	87.7046	74.8289	protein_coding	same	ORF_annotated	ORF_annotated	exact_start_stop	FALSE	-77	127.938	ENST00000378720.8:113-958:+	chr13:46771419-46791413
ENSG00000139684.15	ESD	protein_coding	ENST00000471867.3	protein_coding	N_AID_UPF1_12h_IAA	70.0898	0.7553	75.4511	79.3872	3.71281e-07	4.70026e-07	2244	2232	110	ENST00000471867.3_253_1038	MALKQISSNKCFGGLQKVFEHDSVELNCKMKFAVYLPPKAETGKCPALYWLSGLTCTEQNFISKSGYHQSASEHGLVVIAPDTSPRGCNIKGEDESWDFGTGAGFYVDATEDPWKTNYRMYSYVTEELPQLINANFPVDPQRMSIFGHSMGGHGALICALKNPGKYKSVSAFAPICNPVLCPWGKKAFSGYLGTDQSKWKAYDATHLVKSYPGSQLDILIDQGKDDQFLLDGQLLPDNFIAACTEKKIPVVFRLQEASIRKL	chr13:46771256-46797420:-	206.794	8.1866	7.518	protein_coding	C	ORF_annotated	ORF_annotated	Alt5_stop	FALSE	-185	12.8537	ENST00000471867.3:253-1038:+	chr13:46777438-46791413
ENSG00000139684.15	ESD	protein_coding	ENST00000495654.1	protein_coding_CDS_not_defined	N_AID_UPF1_12h_IAA	70.8232	0.7795	75.4511	79.3872	0.000600343	0.000574936	857	854	25	ENST00000495654.1_50_217	MALKQISSNKCFGGLQKVFEHDSVELNCKMKFAVYLPPKAETGKCPALYWLSGQFP	chr13:46771256-46797420:-	103.788	4.1088	17.6531	protein_coding_CDS_not_defined	C	novel	novel	Alt5_stop	TRUE	405	30.1822	ENST00000495654.1:50-217:+	chr13:46785709-46791413
ENSG00000136143.16	SUCLA2	protein_coding	ENST00000643584.1	nonsense_mediated_decay	N_AID_UPF1_12h_IAA	74.6849	0.7554	100	100	1.08653e-10	7.47362e-08	875	676	15	ENST00000643584.1_23_1411	MAASMFYGRLVAVATLRNHRPRTAQRAAAQVLGSSGLFNNHGLQVQQQQQRNLSLHEYMSMELLQEAGVSVPKGYVAKSPDEAYAIAKKLGSKDVVIKAQVLAGGRGKGTFESGLKGGVKIVFSPEEAKAVSSQMIGKKLFTKQTGEKGRICNQVLVCERKYPRREYYFAITMERSFQGPVLIGSSHGGVNIEDVAAESPEAIIKEPIDIEEGIKKEQALQLAQKMGFPPNIVESAAENMVKLYSLFLKYDATMIEINPMVEDSDGAVLCMDAKINFDSNSAYRQKKIFDLQDWTQEDERDKDAAKANLNYIGLDGNIGCLVNGAGLAMATMDIIKLHGGTPANFLDVGGGATVHQVTEAFKLITSDKKVLAILVNIFGGIMRCDVIAQGIVMAVKDLEIKIPVVVRLQGTRVDDAKALIADSGLKILACDDLDEAARMVVKLSEIVTLAKQAHVDVKFQLPI	chr13:47745736-48037968:-	836.71	73.0751	44.7418	protein_coding	same	ORF_annotated	ORF_annotated	exact_start_stop	TRUE	218	29.4297	ENST00000643584.1:23-1411:+	chr13:47943374-48001269
ENSG00000136143.16	SUCLA2	protein_coding	ENST00000646804.1	protein_coding	N_AID_UPF1_12h_IAA	79.5113	0.8065	83.6735	85.7143	0.00196013	0.00196013	31	31	0	ENST00000646804.1_50_232	MTSRELETASSNRAFPLPQEDATRMLAAGHHDSDSDSWPPPARLCAGRHSAREDAPGSGRK	chr13:47745736-48037968:-	31	2.7074	12.5821	protein_coding	NA	uORF	uORF	novel_Upstream	TRUE	1333	8.27607	ENST00000646804.1:50-232:+	chr13:48037711-48037893
ENSG00000136143.16	SUCLA2	protein_coding	ENST00000647361.1	nonsense_mediated_decay	N_AID_UPF1_12h_IAA	69.0948	0.7075	100	100	6.93043e-05	0.00144087	212	126	2	ENST00000647361.1_10_486	MAASMFYGRLVAVATLRNHRPRTAQRAAAQVLGSSGLFNNHGLQVQQQQQRNLSLHEYMSMELLQEAGVSVPKGYVAKSPDEAYAIAKKLGTEERNNMCRINCNYEYFWQVLWDQNSQVIRSSKILCARNSPRRLLTSMNTTKILPSWASFLMGKQNNK	chr13:47745736-48037968:-	141.558	12.3631	22.0423	nonsense_mediated_decay	C	ORF_annotated	ORF_annotated	Alt5_stop	TRUE	1114	14.4987	ENST00000647361.1:10-486:+	chr13:47991570-48001269
ENSG00000136143.16	SUCLA2	protein_coding	ENST00000647361.1	nonsense_mediated_decay	N_AID_UPF1_12h_IAA	75.3226	0.7681	71.5608	67.3913	6.19083e-09	2.51764e-07	690	577	14	ENST00000647361.1_532_1671	MAERSVVGSKDVVIKAQVLAGGRGKGTFESGLKGGVKIVFSPEEAKAVSSQMIGKKLFTKQTGEKGRICNQVLVCERKYPRREYYFAITMERSFQGPVLIGSSHGGVNIEDVAAESPEAIIKEPIDIEEGIKKEQALQLAQKMGFPPNIVESAAENMVKLYSLFLKYDATMIEINPMVEDSDGAVLCMDAKINFDSNSAYRQKKIFDLQDWTQEDERDKDAAKANLNYIGLDGNIGCLVNGAGLAMATMDIIKLHGGTPANFLDVGGGATVHQVTEAFKLITSDKKVLAILVNIFGGIMRCDVIAQGIVMAVKDLEIKIPVVVRLQGTRVDDAKALIADSGLKILACDDLDEAARMVVKLSEIVTLAKQAHVDVKFQLPI	chr13:47745736-48037968:-	38.2904	3.3441	2.4947	nonsense_mediated_decay	N	dORF	dORF	Alt3_start	FALSE	-71	1.64096	ENST00000647361.1:520-1671:+	chr13:47943374-47991524
ENSG00000136143.16	SUCLA2	protein_coding	ENST00000497202.6	nonsense_mediated_decay	N_AID_UPF1_12h_IAA	60.2452	0.6344	64.0344	64.0777	0.000230723	0.00835088	227	139	1	ENST00000497202.6_10_408	MFYGRLVAVATLRNHRPRTAQRAAAQVLGSSGLFNNHGLQVQQQQQRNLSLHEYMSMELLQEAGVSVPKGYVAKSPDEAYAIAKKLGTEERNNMCRINCNYEYFWQVLWDQNSQVIRSRFKRCRDKGTGFSWW	chr13:47745736-48037968:-	97.4419	8.5102	18.139	nonsense_mediated_decay	N_C	N_truncation	N_truncation	Alt3_start_Alt5_stop	TRUE	489	11.9313	ENST00000497202.6:10-408:+	chr13:47988939-48001257
ENSG00000136146.15	MED4	protein_coding	ENST00000258648.7	protein_coding	N_AID_UPF1_12h_IAA	72.933	0.7506	73.898	63.7555	2.09556e-08	5.06384e-08	798	785	43	ENST00000258648.7_27_836	MAASSSGEKEKERLGGGLGVAGGNSTRERLLSALEDLEVLSRELIEMLAISRNQKLLQAGEENQVLELLIHRDGEFQELMKLALNQGKIHHEMQVLEKEVEKRDSDIQQLQKQLKEAEQILATAVYQAKEKLKSIEKARKGAISSEEIIKYAHRISASNAVCAPLTWVPGDPRRPYPTDLEMRSGLLGQMNNPSTNGVNGHLPGDALAAGRLPDVLAPQYPWQSNDMSMNMLPPNHSSDFLLEPPGHNKENEDDVEIMSTDSSSSSSESD	chr13:48053323-48095131:-	798	100	100	protein_coding	same	ORF_annotated	ORF_annotated	exact_start_stop	FALSE	-169	48.1317	ENST00000258648.7:27-836:+	chr13:48077142-48095078
ENSG00000136161.13	RCBTB2	protein_coding	ENST00000344532.8	protein_coding	N_AID_UPF1_12h_IAA	89.2857	0.9	100	100	1.71607e-06	4.34668e-06	30	26	0	ENST00000344532.8_272_1924	MEEELPLFSGDSGKPVQATLSSLKMLDVGKWPIFSLCSEEELQLIRQACVFGSAGNEVLYTTVNDEIFVLGTNCCGCLGLGDVQSTIEPRRLDSLNGKKIACLSYGSGPHIVLATTEGEVFTWGHNAYSQLGNGTTNHGLVPCHISTNLSNKQVIEVACGSYHSLVLTSDGEVFAWGYNNSGQVGSGSTVNQPIPRRVTGCLQNKVVVTIACGQMCCMAVVDTGEVYVWGYNGNGQLGLGNSGNQPTPCRVAALQGIRVQRVACGYAHTLVLTDEGQVYAWGANSYGQLGTGNKSNQSYPTPVTVEKDRIIEIAACHSTHTSAAKTQGGHVYMWGQCRGQSVILPHLTHFSCTDDVFACFATPAVTWRLLSVEPDDHLTVAESLKREFDNPDTADLKFLVDGKYIYAHKVLLKIRCEHFRSSLEDNEDDIVEMSEFSYPVYRAFLEYLYTDSISLSPEEAVGLLDLATFYRENRLKKLCQQTIKQGICEENAIALLSAAVKYDAQDLEEFCFRFCINHLTVVTQTSGFAEMDHDLLKNFISKASRVGAFKN	chr13:48488963-48533256:-	30	100	100	protein_coding	N	ORF_annotated	ORF_annotated	Alt3_start	FALSE	-137	0.88667	ENST00000344532.8:272-1924:+	chr13:48490114-48521939
ENSG00000235957.1	COX7CP1	processed_pseudogene	ENST00000446556.1	processed_pseudogene	N_AID_UPF1_12h_IAA	82.563	0.855	NA	NA	0.0372345	NA	131	0	0	ENST00000446556.1_121_189	MCLYFGSAFATPFLVVRQQLLKT	chr13:49187479-49187670:-	131	100	100	processed_pseudogene	NA	novel	novel	novel	FALSE	-188	92.7547	ENST00000446556.1:121-189:+	chr13:49187482-49187550
ENSG00000102547.19	CAB39L	protein_coding	ENST00000409308.6	protein_coding	N_AID_UPF1_12h_IAA	72.8261	0.7273	50	33.3333	0.0257208	0.0257208	33	33	0	ENST00000409308.6_334_1335	MPLFSKSHKNPAEIVKILKDNLAILEKQDKKTDKASEEVSKSLQAMKEILCGTNEKEPPTEAVAQLAQELYSSGLLVTLIADLQLIDFEGKKDVTQIFNNILRRQIGTRSPTVEYISAHPHILFMLLKGYEAPQIALRCGIMLRECIRHEPLAKIILFSNQFRDFFKYVELSTFDIASDAFATFKDLLTRHKVLVADFLEQNYDTIFEDYEKLLQSENYVTKRQSLKLLGELILDRHNFAIMTKYISKPENLKLMMNLLRDKSPNIQFEAFHVFKVFVASPHKTQPIVEILLKNQPKLIEFLSSFQKERTDDEQFADEKNYLIKQIRDLKKTAP	chr13:49308650-49444064:-	33	100	100	protein_coding	N	N_truncation	N_truncation	Alt3_start	FALSE	-176	1.60901	ENST00000409308.6:325-1335:+	chr13:49310817-49382901
ENSG00000136144.12	RCBTB1	protein_coding	ENST00000378302.7	protein_coding	N_AID_UPF1_12h_IAA	75.7624	0.7147	64.4403	63.8158	5.75079e-08	7.24222e-08	333	332	21	ENST00000378302.7_237_1829	MVDVGKWPIFTLLSPQEIASIRKACVFGTSASEALYVTDNDEVFVFGLNYSNCLGTGDNQSTLVPKKLEGLCGKKIKSLSYGSGPHVLLSTEDGVVYAWGHNGYSQLGNGTTNQGIAPVQVCTNLLIKQVVEVACGSHHSMALAADGEVFAWGYNNCGQVGSGSTANQPTPRKVTNCLHIKRVVGIACGQTSSMAVLDNGEVYGWGYNGNGQLGLGNNGNQLTPVRVAALHSVCVNQIVCGYAHTLALTDEGLLYAWGANTYGQLGTGNKNNLLSPAHIMVEKERVVEIAACHSAHTSAAKTQGGHVYMWGQCRGQSVILPHLTHFSCTDDVFACFATPAVSWRLLSVEHEDFLTVAESLKKEFDSPETADLKFRIDGKYIHVHKAVLKIRCEHFRSMFQSYWNEDMKEVIEIDQFSYPVYRAFLQYLYTDTVDLPPEDAIGLLDLATSYCENRLKKLCQHIIKRGITVENAFSLFSAAVRYDAEDLEEFCFKFCINHLTEVTQTAAFWQMDGPLLKEFIAKASKCGAFKN	chr13:49531946-49585558:-	333	100	100	protein_coding	same	ORF_annotated	ORF_annotated	exact_start_stop	FALSE	-137	10.2127	ENST00000378302.7:237-1829:+	chr13:49534125-49567279
ENSG00000123179.14	EBPL	protein_coding	ENST00000242827.11	protein_coding	N_AID_UPF1_12h_IAA	63.2729	0.6299	59.7636	59.1216	0.00251296	0.0508354	381	261	8	ENST00000242827.11_63_680	MGAEWELGAEAGGSLLLCAALLAAGCALGLRLGRGQGAADRGALIWLCYDALVHFALEGPFVYLSLVGNVANSDGLIASLWKEYGKADARWVYFDPTIVSVEILTVALDGSLALFLIYAIVKEKYYRHFLQITLCVCELYGCWMTFLPEWLTRSPNLNTSNWLYCWLYLFFFNGVWVLIPGLLLWQSWLELKKMHQKETSSVKKFQ	chr13:49660674-49691486:-	194.888	46.7356	26.0717	protein_coding	same	ORF_annotated	ORF_annotated	exact_start_stop	FALSE	-237	15.4067	ENST00000242827.11:63-680:+	chr13:49660971-49691424
ENSG00000123179.14	EBPL	protein_coding	ENST00000473576.6	protein_coding_CDS_not_defined	N_AID_UPF1_12h_IAA	62.1031	0.6432	68.8487	74.6753	0.0141272	0.0691187	241	173	6	ENST00000473576.6_15_254	MGAEWELGAEAGGSLLLCAALLAAGCALGLRLGRGQGAADRGALIWLCYDALVHFALGKNMAKLMQDGFILIQPLCLWKF	chr13:49660674-49691486:-	114.57	27.4749	39.467	protein_coding_CDS_not_defined	C	novel	novel	Alt5_stop	TRUE	71	23.3225	ENST00000473576.6:15-254:+	chr13:49663127-49691424
ENSG00000123179.14	EBPL	protein_coding	ENST00000495963.2	protein_coding_CDS_not_defined	N_AID_UPF1_12h_IAA	72.1718	0.784	NA	NA	0.00622865	0.104705	162	124	3	ENST00000495963.2_40_297	MGAEWELGAEAGGSLLLCAALLAAGCALGLRLGRGQGAADRGALIWLCYDALVHFALERVGKTTNQESAGVLGSTEWNFKNTDKLL	chr13:49660674-49691486:-	107.542	25.7895	34.4614	protein_coding_CDS_not_defined	C	novel	novel	Alt5_stop	TRUE	244	20.3645	ENST00000495963.2:40-297:+	chr13:49686509-49691424
ENSG00000102753.10	KPNA3	protein_coding	ENST00000261667.8	protein_coding	N_AID_UPF1_12h_IAA	73.0435	0.7555	86.1765	86.3636	1.73268e-11	2.22408e-11	1317	1308	80	ENST00000261667.8_177_1739	MAENPSLENHRIKSFKNKGRDVETMRRHRNEVTVELRKNKRDEHLLKKRNVPQEESLEDSDVDADFKAQNVTLEAILQNATSDNPVVQLSAVQAARKLLSSDRNPPIDDLIKSGILPILVKCLERDDNPSLQFEAAWALTNIASGTSAQTQAVVQSNAVPLFLRLLRSPHQNVCEQAVWALGNIIGDGPQCRDYVISLGVVKPLLSFISPSIPITFLRNVTWVIVNLCRNKDPPPPMETVQEILPALCVLIYHTDINILVDTVWALSYLTDGGNEQIQMVIDSGVVPFLVPLLSHQEVKVQTAALRAVGNIVTGTDEQTQVVLNCDVLSHFPNLLSHPKEKINKEAVWFLSNITAGNQQQVQAVIDAGLIPMIIHQLAKGDFGTQKEAAWAISNLTISGRKDQVEYLVQQNVIPPFCNLLSVKDSQVVQVVLDGLKNILIMAGDEASTIAEIIEECGGLEKIEVLQQHENEDIYKLAFEIIDQYFSGDDIDEDPCLIPEATQGGTYNFDPTANLQTKEFNF	chr13:49699320-49792682:-	1253.03	94.7826	69.0555	protein_coding	same	ORF_annotated	ORF_annotated	exact_start_stop	FALSE	-95	39.1665	ENST00000261667.8:177-1739:+	chr13:49701803-49792506
ENSG00000102753.10	KPNA3	protein_coding	ENST00000436760.1	protein_coding	N_AID_UPF1_12h_IAA	79.9168	0.8144	NA	NA	4.09919e-07	4.09919e-07	194	194	5	ENST00000436760.1_81_272	MAGDEASTIAEIIEECGGLEKIEVLQQHENEDIYKLAFEIIDQYFSGDDIDEDPCLIPEATQGG	chr13:49699320-49792682:-	68.9743	5.2174	30.9445	protein_coding	N_C	N_truncation	N_truncation	Alt3_start_Alt3_stop	FALSE	-1	17.5509	ENST00000436760.1:81-272:+	chr13:49701526-49705672
ENSG00000123178.15	SPRYD7	protein_coding	ENST00000361840.8	protein_coding	N_AID_UPF1_12h_IAA	73.9457	0.7653	68.1597	73.4694	5.96672e-08	6.36877e-08	426	424	10	ENST00000361840.8_106_693	MATSVLCCLRCCRDGGTGHIPLKEMPAVQLDTQHMGTDVVIVKNGRRICGTGGCLASAPLHQNKSYFEFKIQSTGIWGIGVATQKVNLNQIPLGRDMHSLVMRNDGALYHNNEEKNRLPANSLPQEGDVVGITYDHVELNVYLNGKNMHCPASGIRGTVYPVVYVDDSAILDCQFSEFYHTPPPGFEKILFEQQIF	chr13:49912702-49936490:-	399.283	93.7283	92.2905	protein_coding	same	ORF_annotated	ORF_annotated	exact_start_stop	FALSE	-94	33.1755	ENST00000361840.8:106-693:+	chr13:49915066-49936235
ENSG00000123178.15	SPRYD7	protein_coding	ENST00000378195.6	protein_coding	N_AID_UPF1_12h_IAA	75.8211	0.7669	68.1597	73.4694	3.41363e-06	3.44384e-06	326	324	9	ENST00000378195.6_256_726	MATSVLCCLRCCRDGGTGHIPLKEMPAVQLDTQHMGIWGIGVATQKVNLNQIPLGRDMHSLVMRNDGALYHNNEEKNRLPANSLPQEGDVVGITYDHVELNVYLNGKNMHCPASGIRGTVYPVVYVDDSAILDCQFSEFYHTPPPGFEKILFEQQIF	chr13:49912702-49936490:-	26.7173	6.2717	7.7095	protein_coding	same	ORF_annotated	ORF_annotated	exact_start_stop	FALSE	-94	2.77132	ENST00000378195.6:256-726:+	chr13:49915066-49936235
ENSG00000231607.15	DLEU2	lncRNA	ENST00000700934.1	lncRNA	N_AID_UPF1_12h_IAA	93.7037	0.9062	NA	NA	0.00230469	0.00230469	32	32	0	ENST00000700934.1_18_53	MPDLINLAGETG	chr13:49956670-50125720:-	32	61.5385	88	lncRNA	NA	novel	novel	novel	TRUE	400	43.4271	ENST00000700934.1:18-53:+	chr13:50081942-50081977
ENSG00000231607.15	DLEU2	lncRNA	ENST00000688690.1	lncRNA	N_AID_UPF1_12h_IAA	79.1667	0.65	100	100	0.0270541	0.229735	20	13	0	ENST00000688690.1_276_440	MKMSFERCTARNKMFVNSPFTKVDNYCTFLMEKVLFKVLFLIEYYQKGKKNDLNF	chr13:49956670-50125720:-	20	38.4615	12	lncRNA	NA	novel	novel	novel	TRUE	235	5.92188	ENST00000688690.1:276-440:+	chr13:50044670-50049649
ENSG00000102786.15	INTS6	protein_coding	ENST00000311234.9	protein_coding	N_AID_UPF1_12h_IAA	72.0538	0.7368	64.1865	59.375	5.82625e-11	4.88011e-08	1079	780	31	ENST00000311234.9_512_3172	MPILLFLIDTSASMNQRSHLGTTYLDTAKGAVETFMKLRARDPASRGDRYMLVTFEEPPYAIKAGWKENHATFMNELKNLQAEGLTTLGQSLRTAFDLLNLNRLVTGIDNYGQGRNPFFLEPAIIITITDGSKLTTTSGVQDELHLPLNSPLPGSELTKEPFRWDQRLFALVLRLPGTMSVESEQLTGVPLDDSAITPMCEVTGGRSYSVCSPRMLNQCLESLVQKVQSGVVINFEKAGPDPSPVEDGQPDISRPFGSQPWHSCHKLIYVRPNPKTGVPIGHWPVPESFWPDQNSPTLPPRTSHPVVKFSCTDCEPMVIDKLPFDKYELEPSPLTQFILERKSPQTCWQVYVSNSAKYSELGHPFGYLKASTALNCVNLFVMPYNYPVLLPLLDDLFKVHKAKPTLKWRQSFESYLKTMPPYYLGPLKKAVRMMGAPNLIADSMEYGLSYSVISYLKKLSQQAKIESDRVIGSVGKKVVQETGIKVRSRSHGLSMAYRKDFQQLLQGISEDVPHRLLDLNMKEYTGFQVALLNKDLKPQTFRNAYDIPRRNLLDHLTRMRSNLLKSTRRFLKGQDEDQVHSVPIAQMGNYQEYLKQVPSPLRELDPDQPRRLHTFGNPFKLDKKGMMIDEADEFVAGPQNKHKRPGEPNMQGIPKRRRCMSPLLRGRQQNPVVNNHIGGKGPPAPTTQAQPDLIKPLPLHKISETTNDSIIHDVVENHVADQLSSDITPNAMDTEFSASSPASLLERPTNHMEALGHDHLGTNDLTVGGFLENHEEPRDKEQCAEENIPASSLNKGKKLMHCRSHEEVNTELKAQIMKEIRKPGRKYERIFTLLKHVQGSLQTRLIFLQNVIKEASRFKKRMLIEQLENFLDEIHRRANQINHINSN	chr13:51354077-51454264:-	893.509	81.6736	41.0039	protein_coding	same	ORF_annotated	ORF_annotated	exact_start_stop	FALSE	-90	16.4047	ENST00000311234.9:512-3172:+	chr13:51365755-51452525
ENSG00000102786.15	INTS6	protein_coding	ENST00000469430.5	nonsense_mediated_decay	N_AID_UPF1_12h_IAA	68.4814	0.7228	64.1865	59.375	9.0296e-05	0.00150115	267	219	6	ENST00000469430.5_267_719	MPILLFLIDTSASMNQRSHLGTTYLDTAKGAVETFMKLRARDPASRGDRYMLVTFEEPPYAIKAGWKENHATFMNELKNLQAEGLTTLGQSLRTAFDLLNLNRLVTGIDNYGQGRNPFFLEPAIIITITDGSKLTTTSGVQDEVLGTHRWN	chr13:51354077-51454264:-	64.8373	5.9266	17.4783	nonsense_mediated_decay	C	ORF_annotated	ORF_annotated	Alt5_stop	TRUE	2402	6.99263	ENST00000469430.5:267-719:+	chr13:51423067-51452525
ENSG00000102786.15	INTS6	protein_coding	ENST00000491723.5	protein_coding_CDS_not_defined	N_AID_UPF1_12h_IAA	70.4763	0.7309	64.1865	59.375	0.00060195	0.00469373	275	227	7	ENST00000491723.5_126_710	MPILLFLIDTSASMNQRSHLGTTYLDTAKGAVETFMKLRARDPASRGDRYMLVTFEEPPYAIKAGWKENHATFMNELKNLQAEGLTTLGQSLRTAFDLLNLNRLVTGIDNYGQGRNPFFLEPAIIITITDGSKLTTTSGVQDELKEQPSGFQEVLKCTDCLMMTGASGRVMIPGYRIDLILDVTSSSQIVGKSLV	chr13:51354077-51454264:-	44.7471	4.0902	9.3407	protein_coding_CDS_not_defined	C	novel	novel	Alt5_stop	FALSE	-155	3.737	ENST00000491723.5:126-710:+	chr13:51421179-51452525
ENSG00000102786.15	INTS6	protein_coding	ENST00000442263.4	protein_coding	N_AID_UPF1_12h_IAA	70.0424	0.7258	64.1865	59.375	0.00101303	0.00353135	248	215	6	ENST00000442263.4_491_835	MPILLFLIDTSASMNQRSHLGTTYLDTAKGAVETFMKLRARDPASRGDRYMLVTFEEPPYAIKAGWKENHATFMNELKNLQAEGLTTLGQSLRTAFDLLNLNRLVTGIDNYGQVG	chr13:51354077-51454264:-	90.9064	8.3095	32.1771	protein_coding	C	ORF_annotated	ORF_annotated	Alt5_stop	FALSE	-155	12.8733	ENST00000442263.4:491-835:+	chr13:51451019-51452525
ENSG00000102796.12	DHRS12	protein_coding	ENST00000682342.2	protein_coding	N_AID_UPF1_12h_IAA	61.4035	0.6	63.8889	64.7059	0.027561	0.0145044	25	23	1	ENST00000682342.2_54_1004	MSLYRSVVWFAKGLREYTKSGYESACKDFVPHDLEVQIPGRVFLVTGGNSGIGKATALEIAKRGGTVHLVCRDQAPAEDARGEIIRESGNQNIFLHIVDLSDPKQIWKFVENFKQEHKLHVLINNAGCMVNKRELTEDGLEKNFAANTLGVYILTTGLIPVLEKEHDPRVITVSSGGMLVQKLNTNDLQSERTPFDGTMVYAQNKRQQVVLTERWAQGHPAIHFSSMHPGWADTPGVRQAMPGFHARFGDRLRSEAQGADTMLWLALSSAAAAQPSGRFFQDRKPVSTHLPLATASSSPAEEEKLIEILEQLAQTFK	chr13:51763951-51845177:-	25	100	100	protein_coding	same	ORF_annotated	ORF_annotated	exact_start_stop	FALSE	-106	1.28432	ENST00000682342.2:54-1004:+	chr13:51768190-51804109
ENSG00000232872.2	CTAGE3P	processed_pseudogene	ENST00000454280.1	processed_pseudogene	N_AID_UPF1_12h_IAA	67.807	0.7324	61.9048	61.9048	0.0486609	NA	71	0	0	ENST00000454280.1_67_2334	MAALPEGVRPNSNPYGFPWELVICAAVLGFVAVPFFLWRSFRSVRSRLYVGREKELAIALSGLIEEKCRLLEKFSLVQKEYEGYEVESSLEDASFEKEATEAQSLEANCEKLNRSNSELEHEILCLEKGIKEEKSKHSEQDEVMADISKKIQSLEDESKSLKSLLTEAKMTFKGFQMNEEKLEIGIQDASSENCQLQESQKQLLQEAEVWKEQVSELNKQKITFEDSKVHAEQVLNDKENHIETLTERLLKIKDQAAVLEEDITDDGNLELEMNSELKDGAYLDNPPKGALKKLIHAAKLNASLTTLEGERNQFIFSYLKLIKPRKSLESILKIFRRNKHLCSRKTHILKVRIRNFNRKLMTELYQENEMKLYRKLIVEENNRLEKEKLSKVDEMISHATEELETCRKRAKDLEEELERTILFYQGKIIYHEKKAHDNCLAAWTAERNLNDLRKENAHKRQKLAETEFKIKLLEKDPYALDVPNTAFGREHSSYGPSPLGRPSSETRAFLYLPTLLEGPLRLSPLLPGGGGRDPRGPGNPLDHQITKERGESSCDRFTDPHKAPSDTGPLSPPWEQDRRMMFPPPGQSYPDSALPPQRQDRFYSNSARRSGLAELRSFNIPSLDKMDGSMPSEMESSGNDTKDNLGNLNVADSSLPAGNEVSGPGFVPPPLASIRGPLFPVDTRGPFMRRGPPFPPPPPGTMFGASPDYFPPRDVPGPPRAPFAMRNVCPPRGFPPYLPPRPGFCPHPHPHILKIE	chr13:51908218-51910621:-	71	100	100	processed_pseudogene	NA	novel	novel	novel	FALSE	-2333	1.52943	ENST00000454280.1:1-2334:+	chr13:51908288-51910555
ENSG00000123191.16	ATP7B	protein_coding	ENST00000242839.10	protein_coding	N_AID_UPF1_12h_IAA	82.8704	0.8321	100	100	2.50805e-10	2.50805e-10	131	131	7	ENST00000242839.10_114_4508	MPEQERQITAREGASRKILSKLSLPTRAWEPAMKKSFAFDNVGYEGGLDGLGPSSQVATSTVRILGMTCQSCVKSIEDRISNLKGIISMKVSLEQGSATVKYVPSVVCLQQVCHQIGDMGFEASIAEGKAASWPSRSLPAQEAVVKLRVEGMTCQSCVSSIEGKVRKLQGVVRVKVSLSNQEAVITYQPYLIQPEDLRDHVNDMGFEAAIKSKVAPLSLGPIDIERLQSTNPKRPLSSANQNFNNSETLGHQGSHVVTLQLRIDGMHCKSCVLNIEENIGQLLGVQSIQVSLENKTAQVKYDPSCTSPVALQRAIEALPPGNFKVSLPDGAEGSGTDHRSSSSHSPGSPPRNQVQGTCSTTLIAIAGMTCASCVHSIEGMISQLEGVQQISVSLAEGTATVLYNPSVISPEELRAAIEDMGFEASVVSESCSTNPLGNHSAGNSMVQTTDGTPTSVQEVAPHTGRLPANHAPDILAKSPQSTRAVAPQKCFLQIKGMTCASCVSNIERNLQKEAGVLSVLVALMAGKAEIKYDPEVIQPLEIAQFIQDLGFEAAVMEDYAGSDGNIELTITGMTCASCVHNIESKLTRTNGITYASVALATSKALVKFDPEIIGPRDIIKIIEEIGFHASLAQRNPNAHHLDHKMEIKQWKKSFLCSLVFGIPVMALMIYMLIPSNEPHQSMVLDHNIIPGLSILNLIFFILCTFVQLLGGWYFYVQAYKSLRHRSANMDVLIVLATSIAYVYSLVILVVAVAEKAERSPVTFFDTPPMLFVFIALGRWLEHLAKSKTSEALAKLMSLQATEATVVTLGEDNLIIREEQVPMELVQRGDIVKVVPGGKFPVDGKVLEGNTMADESLITGEAMPVTKKPGSTVIAGSINAHGSVLIKATHVGNDTTLAQIVKLVEEAQMSKAPIQQLADRFSGYFVPFIIIMSTLTLVVWIVIGFIDFGVVQRYFPNPNKHISQTEVIIRFAFQTSITVLCIACPCSLGLATPTAVMVGTGVAAQNGILIKGGKPLEMAHKIKTVMFDKTGTITHGVPRVMRVLLLGDVATLPLRKVLAVVGTAEASSEHPLGVAVTKYCKEELGTETLGYCTDFQAVPGCGIGCKVSNVEGILAHSERPLSAPASHLNEAGSLPAEKDAVPQTFSVLIGNREWLRRNGLTISSDVSDAMTDHEMKGQTAILVAIDGVLCGMIAIADAVKQEAALAVHTLQSMGVDVVLITGDNRKTARAIATQVGINKVFAEVLPSHKVAKVQELQNKGKKVAMVGDGVNDSPALAQADMGVAIGTGTDVAIEAADVVLIRNDLLDVVASIHLSKRTVRRIRINLVLALIYNLVGIPIAAGVFMPIGIVLQPWMGSAAMAASSVSVVLSSLQLKCYKKPDLERYEAQAHGHMKPLTASQVSVHIGMDDRWRDSPRATPWDQVSYVSQVSLSSLTSDKPSRHSAAADDDGDKWSLLLNGRDEEQYI	chr13:51930436-52012125:-	123.458	92.1331	52.9531	protein_coding	same	ORF_annotated	ORF_annotated	exact_start_stop	FALSE	-270	1.37238	ENST00000242839.10:114-4508:+	chr13:51934759-52011337
ENSG00000123191.16	ATP7B	protein_coding	ENST00000673864.1	nonsense_mediated_decay	N_AID_UPF1_12h_IAA	81.4815	0.7273	88.8889	75	0.0200265	0.0200265	11	11	0	ENST00000673864.1_94_447	MISQLEGVQQISVSLAEGTATVLYNPSVISPEELRAAIEDMGFEASVVSETECCCVSQAGLELLASSNPPASASQSAGIAGVSHYAQPPSWVLIRGSTKSDYILEDWCGVTVQCPWRQ	chr13:51930436-52012125:-	3.24106	2.4187	17.2589	nonsense_mediated_decay	N_C	N_truncation	N_truncation	Alt3_start_Alt5_stop	TRUE	455	0.447299	ENST00000673864.1:58-447:+	chr13:51972627-51974082
ENSG00000123191.16	ATP7B	protein_coding	ENST00000673789.1	protein_coding_CDS_not_defined	N_AID_UPF1_12h_IAA	93.75	0.85	88.8889	75	0.000471331	0.000471331	20	20	4	ENST00000673789.1_94_555	MISQLEGVQQISVSLAEGTATVLYNPSVISPEELRAAIEDMGFEASVVSESCSTNPLGNHSAGNSMVQTTDGTPTSVQEVAPHTGRLPANHAPDILAKSPQSTRAVAPQKCFLQIKGMTCASCVSNIERNLQKEAVSGEKEKKKKGYPSGNSSQ	chr13:51930436-52012125:-	7.30052	5.4481	29.788	protein_coding_CDS_not_defined	N_C	novel	novel	Alt3_start_Alt5_stop	FALSE	-55	0.772014	ENST00000673789.1:58-555:+	chr13:51969408-51974082
ENSG00000197168.14	NEK5	protein_coding	ENST00000684899.1	protein_coding	N_AID_UPF1_12h_IAA	75.9259	0.7586	100	100	0.00384028	0.00384028	29	29	2	ENST00000684899.1_136_2631	MDKYDVIKAIGQGAFGKAYLAKGKSDSKHCVIKEINFEKMPIQEKEASKKEVILLEKMKHPNIVAFFNSFQENGRLFIVMEYCDGGDLMKRINRQRGVLFSEDQILGWFVQISLGLKHIHDRKILHRDIKAQNIFLSKNGMVAKLGDFGIARVLNNSMELARTCIGTPYYLSPEICQNKPYNNKTDIWSLGCVLYELCTLKHPFEGNNLQQLVLKICQAHFAPISPGFSRELHSLISQLFQVSPRDRPSINSILKRPFLENLIPKYLTPEVIQEEFSHMLICRAGAPASRHAGKVVQKCKIQKVRFQGKCPPRSRISVPIKRNAILHRNEWRPPAGAQKARSIKMIERPKIAAVCGHYDYYYAQLDMLRRRAHKPSYHPIPQENTGVEDYGQETRHGPSPSQWPAEYLQRKFEAQQYKLKVEKQLGLRPSSAEPNYNQRQELRSNGEEPRFQELPFRKNEMKEQEYWKQLEEIRQQYHNDMKEIRKKMGREPEENSKISHKTYLVKKSNLPVHQDASEGEAPVQDIEKDLKQMRLQNTKESKNPEQKYKAKKGVKFEINLDKCISDENILQEEEAMDIPNETLTFEDGMKFKEYECVKEHGDYTDKAFEKLHCPEAGFSTQTVAAVGNRRQWDGGAPQTLLQMMAVADITSTCPTGPDNGQVIVIEGIPGNRKQWRHEAPGTLMSVLAAAHLTSSSFSADEEFAMGTLKQWLPKEEDEGKVEMVSGIEVDEEQLEPRSDDDDTNFEESEDELRDEVVEYLEKLATFKGEEKTEEASSTSKDSRKSREREGISMQKSEELREGLENISTTSNDHICITDEDQGTSTTSQNIQV	chr13:52033611-52129092:-	29	100	100	protein_coding	same	ORF_annotated	ORF_annotated	exact_start_stop	FALSE	-267	0.567632	ENST00000684899.1:136-2631:+	chr13:52036951-52127482
ENSG00000136098.17	NEK3	protein_coding	ENST00000611833.4	protein_coding	N_AID_UPF1_12h_IAA	72.4638	0.6923	100	100	3.9921e-05	2.05124e-06	91	86	4	ENST00000611833.4_377_1843	MDDYMVLRMIGEGSFGRALLVQHESSNQMFAMKEIRLPKSFSNTQNSRKEAVLLAKMKHPNIVAFKESFEAEGHLYIVMEYCDGGDLMQKIKQQKGKLFPEDMILNWFTQMCLGVNHIHKKRVLHRDIKSKNIFLTQNGKVKLGDFGSARLLSNPMAFACTYVGTPYYVPPEIWENLPYNNKSDIWSLGCILYELCTLKHPFQANSWKNLILKVCQGCISPLPSHYSYELQFLVKQMFKRNPSHRPSATTLLSRGIVARLVQKCLPPEIIMEYGEEVLEEIKNSKHNTPRKKQEEEQDRKGSHTDLESINENLVESALRRVNREEKGNKSVHLRKASSPNLHRRQWEKNVPNTALTALENASILTSSLTAEDDRGGSVIKYSKNTTRKQWLKETPDTLLNILKNADLSLAFQTYTIYRPGSEGFLKGPLSEETEASDSVDGGHDSVILDPERLEPGLDEEDTDFEEEDDNPDWVSELKKRAGWQGLCDR	chr13:52132639-52159861:-	25.5696	21.565	17.6103	protein_coding	same	ORF_annotated	ORF_annotated	exact_start_stop	FALSE	-81	0.851543	ENST00000611833.4:377-1843:+	chr13:52133145-52156191
ENSG00000136098.17	NEK3	protein_coding	ENST00000610828.5	protein_coding	N_AID_UPF1_12h_IAA	71.831	0.6882	100	100	4.87433e-05	3.37986e-06	93	88	5	ENST00000610828.5_113_1630	MDDYMVLRMIGEGSFGRALLVQHESSNQMFAMKEIRLPKSFSNTQNSRKEAVLLAKMKHPNIVAFKESFEAEGHLYIVMEYCDGGDLMQKIKQQKGKLFPEDMILNWFTQMCLGVNHIHKKRVLHRDIKSKNIFLTQNGKVKLGDFGSARLLSNPMAFACTYVGTPYYVPPEIWENLPYNNKSDIWSLGCILYELCTLKHPFQANSWKNLILKVCQGCISPLPSHYSYELQFLVKQMFKRNPSHRPSATTLLSRGIVARLVQKCLPPEIIMEYGEEVLEEIKNSKHNTPRKKTNPSRIRIALGNEASTVQEEEQDRKGSHTDLESINENLVESALRRVNREEKGNKSVHLRKASSPNLHRRQWEKNVPNTALTALENASILTSSLTAEDDRGGSVIKYSKNTTRKQWLKETPDTLLNILKNADLSLAFQTYTIYRPGSEGFLKGPLSEETEASDSVDGGHDSVILDPERLEPGLDEEDTDFEEEDDNPDWVSELKKRAGWQGLCDR	chr13:52132639-52159861:-	48.8934	41.2361	32.5426	protein_coding	same	ORF_annotated	ORF_annotated	exact_start_stop	FALSE	-81	1.57359	ENST00000610828.5:113-1630:+	chr13:52133145-52156191
ENSG00000136098.17	NEK3	protein_coding	ENST00000617054.1	nonsense_mediated_decay	N_AID_UPF1_12h_IAA	81.6327	0.7826	100	100	5.54191e-06	1.15061e-06	69	64	4	ENST00000617054.1_1295_2188	MDDYMVLRMIGEGSFGRALLVQHESSNQMFAMKEIRLPKSFSNTQNSRKEAVLLAKMKHPNIVAFKESFEAEGHLYIVMEYCDGGDLMQKIKQQKGKLFPEDMILNWFTQMCLGVNHIHKKRVLHRDIKSKNIFLTQNGKVKLGDFGSARLLSNPMAFACTYVGTPYYVPPEIWENLPYNNKSDIWSLGCILYELCTLKHPFQANSWKNLILKVCQGCISPLPSHYSYELQFLVKQMFKRNPSHRPSATTLLSRGIVARLVQKCLPPEIIMEYGEEVLEEIKNSKHNTPRKKTRGRTR	chr13:52132639-52159861:-	44.1066	37.1989	49.8471	nonsense_mediated_decay	C	ORF_annotated	ORF_annotated	Alt5_stop	TRUE	493	2.41035	ENST00000617054.1:1232-2188:+	chr13:52136886-52156191
ENSG00000291010.1	MRPS31P5	lncRNA	ENST00000416599.5	lncRNA	N_AID_UPF1_12h_IAA	70.8547	0.7059	68.5333	69.5652	3.50905e-05	0.000253246	85	80	2	ENST00000416599.5_38_394	MGTHCYSCAPGWLCVSAVLVESRCFYLLAPFPATLCPVEARRHQRLQFCYSLLGMERSGTAVQRSWPRRSSGIPVPRAVHSVILRLPGVEGITCWVLESIALHLRKEKSQKDKMTCPRS	chr13:52167709-52334277:-	79.9929	76.1889	23.7911	lncRNA	NA	novel	novel	novel	TRUE	1505	10.9471	ENST00000416599.5:38-394:+	chr13:52194072-52194428
ENSG00000291010.1	MRPS31P5	lncRNA	ENST00000416599.5	lncRNA	N_AID_UPF1_12h_IAA	72.2222	0.7273	75	75	0.0484602	0.508048	11	5	0	ENST00000416599.5_1298_1366	MRKSQGHREMERDLVRERTMCWI	chr13:52167709-52334277:-	11	10.4769	16.9268	lncRNA	NA	novel	novel	novel	TRUE	533	7.78856	ENST00000416599.5:1298-1366:+	chr13:52184093-52186729
ENSG00000291010.1	MRPS31P5	lncRNA	ENST00000416599.5	lncRNA	N_AID_UPF1_12h_IAA	100	1	100	100	0.0343649	0.0343649	3	3	0	ENST00000416599.5_1430_1459	MNRGTLIKNK	chr13:52167709-52334277:-	3	2.8573	10.6177	lncRNA	NA	novel	novel	novel	TRUE	440	4.88555	ENST00000416599.5:1427-1459:+	chr13:52184000-52184029
ENSG00000291010.1	MRPS31P5	lncRNA	ENST00000606974.5	lncRNA	N_AID_UPF1_12h_IAA	75	0.8182	83.3333	80	0.0415262	0.0415262	11	11	1	ENST00000606974.5_155_178	MERSEMSP	chr13:52167709-52334277:-	11	10.4769	48.6645	lncRNA	NA	novel	novel	novel	TRUE	342	22.3921	ENST00000606974.5:155-178:+	chr13:52186813-52194266
ENSG00000136100.14	VPS36	protein_coding	ENST00000650274.1	nonsense_mediated_decay	N_AID_UPF1_12h_IAA	72.589	0.773	67.9688	69.6429	2.04891e-06	2.42817e-06	564	560	35	ENST00000650274.1_29_1000	MDRFVWTSGLLEINETLVIQQRGVRIYDGEEKIKFDAGTLLLSTHRLIWRDQKNHECCMAILLSQIVFIEEQAAGIGKSAKIVVHLHPAPPNKEPGPFQSSKNSYIKLSFKEHGQIEFYRRLSEEMTQRRWENMPVSQSLQTNRGPQPGRIRAVGIVGIERKLEEKRKETDKNISEAFEDLSKLMIKAKEMVELSKSIANKIKDKQGDITEDETIRFKSYLLSMGIANPVTRETYGSGTQYHMQLAKQLAGILQVPLEERGGIMSLTEVYCLVNRARGMELLSPEDLVNACKMLEALKLPLRFKKVARWLGVVAHTCNPSTLGG	chr13:52377167-52450634:-	29.4911	4.749	5.6068	nonsense_mediated_decay	C	ORF_annotated	ORF_annotated	Alt5_stop	TRUE	339	1.48231	ENST00000650274.1:29-1000:+	chr13:52417613-52450594
ENSG00000136100.14	VPS36	protein_coding	ENST00000378060.9	protein_coding	N_AID_UPF1_12h_IAA	73.5676	0.7729	67.9688	69.6429	3.44658e-07	3.77982e-07	621	616	36	ENST00000378060.9_41_1198	MDRFVWTSGLLEINETLVIQQRGVRIYDGEEKIKFDAGTLLLSTHRLIWRDQKNHECCMAILLSQIVFIEEQAAGIGKSAKIVVHLHPAPPNKEPGPFQSSKNSYIKLSFKEHGQIEFYRRLSEEMTQRRWENMPVSQSLQTNRGPQPGRIRAVGIVGIERKLEEKRKETDKNISEAFEDLSKLMIKAKEMVELSKSIANKIKDKQGDITEDETIRFKSYLLSMGIANPVTRETYGSGTQYHMQLAKQLAGILQVPLEERGGIMSLTEVYCLVNRARGMELLSPEDLVNACKMLEALKLPLRLRVFDSGVMVIELQSHKEEEMVASALETVSEKGSLTSEEFAKLVGMSVLLAKERLLLAEKMGHLCRDDSVEGLRFYPNLFMTQS	chr13:52377167-52450634:-	591.509	95.251	94.3932	protein_coding	same	ORF_annotated	ORF_annotated	exact_start_stop	FALSE	-90	24.9555	ENST00000378060.9:41-1198:+	chr13:52415833-52450594
ENSG00000136149.6	RPL13AP25	processed_pseudogene	ENST00000484130.1	processed_pseudogene	N_AID_UPF1_12h_IAA	74.9822	0.7679	72.5157	80.9524	0.000335887	0.262147	797	1	1	ENST00000484130.1_1_609	MAEVQVLVLDGRGHLLGRLAAIVAKQVLLGRKVVVVCCEGINISGNFYRNKLNYLAFLRKRMNTSPSRGPYHFRAPSRVFWRTVRGMLPHKTKRGQAALDRLKVSDGIPPPYDKKKRMVVPAALKVVRLKPTRKFAYLGRLAHEVGWKYQAVTATLEEKRKEKAKIHYRKKKQLMRLRKQAEKNVEKKIDKYTEVLKTHGLLV	chr13:54440704-54441315:-	797	100	100	processed_pseudogene	NA	novel	novel	novel	FALSE	-608	63.9374	ENST00000484130.1:1-609:+	chr13:54440707-54441315
ENSG00000139734.19	DIAPH3	protein_coding	ENST00000400324.9	protein_coding	N_AID_UPF1_12h_IAA	77.0612	0.8	83.7037	83.3333	5.41259e-07	4.26171e-07	1795	1782	134	ENST00000400324.9_163_3741	MERHQPRLHHPAQGSAAGTPYPSSASLRGCRESKMPRRKGPQHPPPPSGPEEPGEKRPKFHLNIRTLTDDMLDKFASIRIPGSKKERPPLPNLKTAFASSDCSAAPLEMMENFPKPLSENELLELFEKMMEDMNLNEDKKAPLREKDFSIKKEMVMQYINTASKTGSLKRSRQISPQEFIHELKMGSADERLVTCLESLRVSLTSNPVSWVESFGHEGLGLLLDILEKLISGKIQEKVVKKNQHKVIQCLKALMNTQYGLERIMSEERSLSLLAKAVDPRHPNMMTDVVKLLSAVCIVGEESILEEVLEALTSAGEEKKIDRFFCIVEGLRHNSVQLQVACMQLINALVTSPDDLDFRLHIRNEFMRCGLKEILPNLKCIKNDGLDIQLKVFDEHKEEDLFELSHRLEDIRAELDEAYDVYNMVWSTVKETRAEGYFISILQHLLLIRNDYFIRQQYFKLIDECVSQIVLHRDGMDPDFTYRKRLDLDLTQFVDICIDQAKLEEFEEKASELYKKFEKEFTDHQETQAELQKKEAKINELQAELQAFKSQFGALPADCNIPLPPSKEGGTGHSALPPPPPLPSGGGVPPPPPPPPPPPLPGMRMPFSGPVPPPPPLGFLGGQNSPPLPILPFGLKPKKEFKPEISMRRLNWLKIRPHEMTENCFWIKVNENKYENVDLLCKLENTFCCQQKERREEEDIEEKKSIKKKIKELKFLDSKIAQNLSIFLSSFRVPYEEIRMMILEVDETRLAESMIQNLIKHLPDQEQLNSLSQFKSEYSNLCEPEQFVVVMSNVKRLRPRLSAILFKLQFEEQVNNIKPDIMAVSTACEEIKKSKSFSKLLELVLLMGNYMNAGSRNAQTFGFNLSSLCKLKDTKSADQKTTLLHFLVEICEEKYPDILNFVDDLEPLDKASKVSVETLEKNLRQMGRQLQQLEKELETFPPPEDLHDKFVTKMSRFVISAKEQYETLSKLHENMEKLYQSIIGYYAIDVKKVSVEDFLTDLNNFRTTFMQAIKENIKKREAEEKEKRVRIAKELAERERLERQQKKKRLLEMKTEGDETGVMDNLLEALQSGAAFRDRRKRTPMPKDVRQSLSPMSQRPVLKVCNHENQKVQLTEGSRSHYNINCNSTRTPVAKELNYNLDTHTSTGRIKAAEKKEACNVESNRKKETELLGSFSKNESVPEVEALLARLRAL	chr13:59665583-60163928:-	1567.94	87.3502	87.0618	protein_coding	same	ORF_annotated	ORF_annotated	exact_start_stop	FALSE	-259	21.4033	ENST00000400324.9:163-3741:+	chr13:59666587-60163766
ENSG00000139734.19	DIAPH3	protein_coding	ENST00000377908.6	protein_coding	N_AID_UPF1_12h_IAA	77.1601	0.8035	83.7037	83.3333	6.66042e-07	5.25262e-07	1771	1758	132	ENST00000377908.6_1_3546	MERHQPRLHHPAQGSAAGTPYPSSASLRGCRESKMPRRKGPQHPPPPSGPEEPGEKRPKFLDKFASIRIPGSKKERPPLPNLKTAFASSDCSAAPLEMMENFPKPLSENELLELFEKMMEDMNLNEDKKAPLREKDFSIKKEMVMQYINTASKTGSLKRSRQISPQEFIHELKMGSADERLVTCLESLRVSLTSNPVSWVESFGHEGLGLLLDILEKLISGKIQEKVVKKNQHKVIQCLKALMNTQYGLERIMSEERSLSLLAKAVDPRHPNMMTDVVKLLSAVCIVGEESILEEVLEALTSAGEEKKIDRFFCIVEGLRHNSVQLQVACMQLINALVTSPDDLDFRLHIRNEFMRCGLKEILPNLKCIKNDGLDIQLKVFDEHKEEDLFELSHRLEDIRAELDEAYDVYNMVWSTVKETRAEGYFISILQHLLLIRNDYFIRQQYFKLIDECVSQIVLHRDGMDPDFTYRKRLDLDLTQFVDICIDQAKLEEFEEKASELYKKFEKEFTDHQETQAELQKKEAKINELQAELQAFKSQFGALPADCNIPLPPSKEGGTGHSALPPPPPLPSGGGVPPPPPPPPPPPLPGMRMPFSGPVPPPPPLGFLGGQNSPPLPILPFGLKPKKEFKPEISMRRLNWLKIRPHEMTENCFWIKVNENKYENVDLLCKLENTFCCQQKERREEEDIEEKKSIKKKIKELKFLDSKIAQNLSIFLSSFRVPYEEIRMMILEVDETRLAESMIQNLIKHLPDQEQLNSLSQFKSEYSNLCEPEQFVVVMSNVKRLRPRLSAILFKLQFEEQVNNIKPDIMAVSTACEEIKKSKSFSKLLELVLLMGNYMNAGSRNAQTFGFNLSSLCKLKDTKSADQKTTLLHFLVEICEEKYPDILNFVDDLEPLDKASKVSVETLEKNLRQMGRQLQQLEKELETFPPPEDLHDKFVTKMSRFVISAKEQYETLSKLHENMEKLYQSIIGYYAIDVKKVSVEDFLTDLNNFRTTFMQAIKENIKKREAEEKEKRVRIAKELAERERLERQQKKKRLLEMKTEGDETGVMDNLLEALQSGAAFRDRRKRTPMPKDVRQSLSPMSQRPVLKVCNHENQKVQLTEGSRSHYNINCNSTRTPVAKELNYNLDTHTSTGRIKAAEKKEACNVESNRKKETELLGSFSKNESVPEVEALLARLRAL	chr13:59665583-60163928:-	154.762	8.6218	8.6734	protein_coding	same	ORF_annotated	ORF_annotated	exact_start_stop	FALSE	-259	2.13226	ENST00000377908.6:1-3546:+	chr13:59666587-60163766
ENSG00000139734.19	DIAPH3	protein_coding	ENST00000400319.5	protein_coding	N_AID_UPF1_12h_IAA	77.3904	0.8007	83.7037	83.3333	1.56549e-15	1.57235e-15	1390	1383	72	ENST00000400319.5_1_3369	MERHQPRLHHPAQGSAAGTPYPSSASLRGCRESKMPRRKGPQHPPPPSGPEEPGEKRPKFEDMNLNEDKKAPLREKDFSIKKEMVMQYINTASKTGSLKRSRQISPQEFIHELKMGSADERLVTCLESLRVSLTSNPVSWVESFGHEGLGLLLDILEKLISGKIQEKVVKKNQHKVIQCLKALMNTQYGLERIMSEERSLSLLAKAVDPRHPNMMTDVVKLLSAVCIVGEESILEEVLEALTSAGEEKKIDRFFCIVEGLRHNSVQLQVACMQLINALVTSPDDLDFRLHIRNEFMRCGLKEILPNLKCIKNDGLDIQLKVFDEHKEEDLFELSHRLEDIRAELDEAYDVYNMVWSTVKETRAEGYFISILQHLLLIRNDYFIRQQYFKLIDECVSQIVLHRDGMDPDFTYRKRLDLDLTQFVDICIDQAKLEEFEEKASELYKKFEKEFTDHQETQAELQKKEAKINELQAELQAFKSQFGALPADCNIPLPPSKEGGTGHSALPPPPPLPSGGGVPPPPPPPPPPPLPGMRMPFSGPVPPPPPLGFLGGQNSPPLPILPFGLKPKKEFKPEISMRRLNWLKIRPHEMTENCFWIKVNENKYENVDLLCKLENTFCCQQKERREEEDIEEKKSIKKKIKELKFLDSKIAQNLSIFLSSFRVPYEEIRMMILEVDETRLAESMIQNLIKHLPDQEQLNSLSQFKSEYSNLCEPEQFVVVMSNVKRLRPRLSAILFKLQFEEQVNNIKPDIMAVSTACEEIKKSKSFSKLLELVLLMGNYMNAGSRNAQTFGFNLSSLCKLKDTKSADQKTTLLHFLVEICEEKYPDILNFVDDLEPLDKASKVSVETLEKNLRQMGRQLQQLEKELETFPPPEDLHDKFVTKMSRFVISAKEQYETLSKLHENMEKLYQSIIGYYAIDVKKVSVEDFLTDLNNFRTTFMQAIKENIKKREAEEKEKRVRIAKELAERERLERQQKKKRLLEMKTEGDETGVMDNLLEALQSGAAFRDRRKRTPMPKDVRQSLSPMSQRPVLKVCNHENQKVQLTEGSRSHYNINCNSTRTPVAKELNYNLDTHTSTGRIKAAEKKEACNVESNRKKETELLGSFSKNESVPEVEALLARLRAL	chr13:59665583-60163928:-	72.3011	4.0279	4.2649	protein_coding	same	ORF_annotated	ORF_annotated	exact_start_stop	FALSE	-259	1.04847	ENST00000400319.5:1-3369:+	chr13:59666587-60163766
ENSG00000236608.1	EIF4A1P6	processed_pseudogene	ENST00000448133.1	processed_pseudogene	N_AID_UPF1_12h_IAA	67.8234	0.79	NA	NA	0.0158738	NA	400	0	0	ENST00000448133.1_241_321	MATFAISILQQIELDLKATQALVLAPS	chr13:60636888-60638097:-	400	100	100	processed_pseudogene	NA	novel	novel	novel	FALSE	-320	241.262	ENST00000448133.1:241-321:+	chr13:60637777-60637857
ENSG00000214269.3	LGMNP1	processed_pseudogene	ENST00000441282.1	processed_pseudogene	N_AID_UPF1_12h_IAA	80	0.7692	80	76.9231	0.028479	NA	13	0	0	ENST00000441282.1_279_443	MSIRDSRRTDYTGEDVTPQNFLAVLTGDAEAVKGIGTGKVLKSGPQDHVCVRLLH	chr13:64958097-64959396:-	13	4.127	9.9387	processed_pseudogene	NA	novel	novel	novel	FALSE	-442	3.84922	ENST00000441282.1:270-443:+	chr13:64958954-64959118
ENSG00000214269.3	LGMNP1	processed_pseudogene	ENST00000441282.1	processed_pseudogene	N_AID_UPF1_12h_IAA	70.4639	0.8013	63.2117	70	0.0259052	0.23095	302	126	12	ENST00000441282.1_421_843	MYVFVYFTDHGSTGILVFPNEDLHVKYLNETIHYMYIHKMYQKMVFYIEACESGSMMNHLPGDTNVYATTAANPRESSYTCYYDEKRSTYLGDWYSVNWMEDSDVEDLTNQTLHKQCRLVKSYTNTSHIMQYGNETISTLK	chr13:64958097-64959396:-	302	95.873	90.0613	processed_pseudogene	NA	novel	novel	novel	FALSE	-842	34.8803	ENST00000441282.1:421-843:+	chr13:64958554-64958976
ENSG00000236565.3	HNRNPA3P5	processed_pseudogene	ENST00000455201.1	processed_pseudogene	N_AID_UPF1_12h_IAA	67.3851	0.7349	75.4993	82.1782	2.16607e-05	NA	743	0	0	ENST00000455201.1_165_830	MEDRQSGKKRGFAFVTFDDHDIIDKIVVQKYHTINGHNCEVKKALSKQEMQSAGSQRGHGGGSGNFMGRGGNFGGAGGNFGLGGNFGGRGGYGGGGGGSRGSYGRGDGGYNRFGRDGGNYGGGPGYSSRGGYGGGGTGYGNQGGGYGGGGGGYDGYNEGGNFGGGNYGGGGNYNDFGNHSGQQQSNYGPMKGGSFGGRSSGSPYGGGYGSGGGSGGYGSRRF	chr13:65787932-65788764:-	743	100	100	processed_pseudogene	NA	novel	novel	novel	FALSE	-829	54.504	ENST00000455201.1:165-830:+	chr13:65787935-65788600
ENSG00000204899.6	MZT1	protein_coding	ENST00000377818.4	protein_coding	N_AID_UPF1_12h_IAA	67.46	0.7915	65.7703	77.3333	0.000355211	0.000399719	518	515	62	ENST00000377818.4_28_273	MASSSGAGAAAAAAAANLNAVRETMDVLLEISRILNTGLDMETLSICVRLCEQGINPEALSSVIKELRKATEALKAAENMTS	chr13:72708367-72727629:-	518	100	100	protein_coding	same	ORF_annotated	ORF_annotated	exact_start_stop	FALSE	-20	102.875	ENST00000377818.4:28-273:+	chr13:72710325-72727602
ENSG00000083520.15	DIS3	protein_coding	ENST00000377767.9	protein_coding	N_AID_UPF1_12h_IAA	74.8112	0.7635	87.4026	86.9565	2.0827e-16	2.07635e-16	1776	1753	92	ENST00000377767.9_69_2942	MLKSKTFLKKTRAGGVMKIVREHYLRDDIGCGAPGCAACGGAHEGPALEPQPQDPASSVCPQPHYLLPDTNVLLHQIDVLEDPAIRNVIVLQTVLQEVRNRSAPVYKRIRDVTNNQEKHFYTFTNEHHRETYVEQEQGENANDRNDRAIRVAAKWYNEHLKKMSADNQLQVIFITNDRRNKEKAIEEGIPAFTCEEYVKSLTANPELIDRLACLSEEGNEIESGKIIFSEHLPLSKLQQGIKSGTYLQGTFRASRENYLEATVWIHGDNEENKEIILQGLKHLNRAVHEDIVAVELLPKSQWVAPSSVVLHDEGQNEEDVEKEEETERMLKTAVSEKMLKPTGRVVGIIKRNWRPYCGMLSKSDIKESRRHLFTPADKRIPRIRIETRQASTLEGRRIIVAIDGWPRNSRYPNGHFVRNLGDVGEKETETEVLLLEHDVPHQPFSQAVLSFLPKMPWSITEKDMKNREDLRHLCICSVDPPGCTDIDDALHCRELENGNLEVGVHIADVSHFIRPGNALDQESARRGTTVYLCEKRIDMVPELLSSNLCSLKCDVDRLAFSCIWEMNHNAEILKTKFTKSVINSKASLTYAEAQLRIDSANMNDDITTSLRGLNKLAKILKKRRIEKGALTLSSPEVRFHMDSETHDPIDLQTKELRETNSMVEEFMLLANISVAKKIHEEFSEHALLRKHPAPPPSNYEILVKAARSRNLEIKTDTAKSLAESLDQAESPTFPYLNTLLRILATRCMMQAVYFCSGMDNDFHHYGLASPIYTHFTSPIRRYADVIVHRLLAVAIGADCTYPELTDKHKLADICKNLNFRHKMAQYAQRASVAFHTQLFFKSKGIVSEEAYILFVRKNAIVVLIPKYGLEGTVFFEEKDKPNPQLIYDDEIPSLKIEDTVFHVFDKVKVKIMLDSSNLQHQKIRMSLVEPQIPGISIPTDTSNMDLNGPKKKKMKLGK	chr13:72752169-72782096:-	1065.4	59.1887	58.4179	protein_coding	same	ORF_annotated	ORF_annotated	exact_start_stop	FALSE	-80	18.1108	ENST00000377767.9:69-2942:+	chr13:72759798-72781832
ENSG00000083520.15	DIS3	protein_coding	ENST00000377780.8	protein_coding	N_AID_UPF1_12h_IAA	74.9869	0.7673	87.4026	86.9565	1.27666e-16	9.45745e-17	1745	1722	90	ENST00000377780.8_94_2877	MLKSKTFLKKTRAGGVMKIVREHYLRDDIGCGAPGCAACGGAHEGPALEPQPQDPASSVCPQPHYLLPDTNVLLHQIVSAWRPGTWASVASSLRLPGSLETYVEQEQGENANDRNDRAIRVAAKWYNEHLKKMSADNQLQVIFITNDRRNKEKAIEEGIPAFTCEEYVKSLTANPELIDRLACLSEEGNEIESGKIIFSEHLPLSKLQQGIKSGTYLQGTFRASRENYLEATVWIHGDNEENKEIILQGLKHLNRAVHEDIVAVELLPKSQWVAPSSVVLHDEGQNEEDVEKEEETERMLKTAVSEKMLKPTGRVVGIIKRNWRPYCGMLSKSDIKESRRHLFTPADKRIPRIRIETRQASTLEGRRIIVAIDGWPRNSRYPNGHFVRNLGDVGEKETETEVLLLEHDVPHQPFSQAVLSFLPKMPWSITEKDMKNREDLRHLCICSVDPPGCTDIDDALHCRELENGNLEVGVHIADVSHFIRPGNALDQESARRGTTVYLCEKRIDMVPELLSSNLCSLKCDVDRLAFSCIWEMNHNAEILKTKFTKSVINSKASLTYAEAQLRIDSANMNDDITTSLRGLNKLAKILKKRRIEKGALTLSSPEVRFHMDSETHDPIDLQTKELRETNSMVEEFMLLANISVAKKIHEEFSEHALLRKHPAPPPSNYEILVKAARSRNLEIKTDTAKSLAESLDQAESPTFPYLNTLLRILATRCMMQAVYFCSGMDNDFHHYGLASPIYTHFTSPIRRYADVIVHRLLAVAIGADCTYPELTDKHKLADICKNLNFRHKMAQYAQRASVAFHTQLFFKSKGIVSEEAYILFVRKNAIVVLIPKYGLEGTVFFEEKDKPNPQLIYDDEIPSLKIEDTVFHVFDKVKVKIMLDSSNLQHQKIRMSLVEPQIPGISIPTDTSNMDLNGPKKKKMKLGK	chr13:72752169-72782096:-	734.604	40.8113	41.5821	protein_coding	same	ORF_annotated	ORF_annotated	exact_start_stop	FALSE	-80	12.8913	ENST00000377780.8:94-2877:+	chr13:72759798-72781832
ENSG00000236972.2	FABP5P1	processed_pseudogene	ENST00000423401.1	processed_pseudogene	N_AID_UPF1_12h_IAA	76.0734	0.8102	75.4412	83.208	3.33938e-06	NA	1291	0	0	ENST00000423401.1_1_405	MATVQQLEGRWRLVDSKGFDEYMKELGVGIALRKMGAMAKPDCIVTCDGKNLTIKTESTLKTTQFSCPLGEKFEETTADGRKTQTVCNFTDGALVQHQEWDGKESTITRKLKDGKLVVECVMNHVACTRIYEKVE	chr13:73100575-73100985:-	1291	100	100	processed_pseudogene	NA	novel	novel	novel	FALSE	-404	155.735	ENST00000423401.1:1-405:+	chr13:73100581-73100985
ENSG00000118922.19	KLF12	protein_coding	ENST00000703967.1	protein_coding	N_AID_UPF1_12h_IAA	72.5	0.6957	100	100	0.0130744	0.00787598	23	22	0	ENST00000703967.1_522_1670	MLMLDGMPAVRVKTELLESEQGSPNVHNYPDMEAVPLLLNNVKGEPPEDSLSVDHFQTQTEPVDLSINKARTSPTAVSSSPVSMTASASSPSSTSTSSSSSSRLASSPTVITSVSSASSSSTVLTPGPLVASASGVGGQQFLHIIHPVPPSSPMNLQSNKLSHVHRIPVVVQSVPVVYTAVRSPGNVNNTIVVPLLEDGRGHGKAQMDPRGLSPRQSKSDSDDDDLPNVTLDSVNETGSTALSIARAVQEVHPSPVSRVRGNRMNNQKFPCSISPFSIESTRRQRRSESPDSRKRRIHRCDFEGCNKVYTKSSHLKAHRRTHTGEKPYKCTWEGCTWKFARSDELTRHYRKHTGVKPFKCADCDRSFSRSDHLALHRRRHMLV	chr13:73686089-74134404:-	23	100	100	protein_coding	N	N_truncation	N_truncation	Alt3_start	FALSE	-178	0.977961	ENST00000703967.1:465-1670:+	chr13:73695493-73944046
ENSG00000214249.3	CTAGE11P	processed_pseudogene	ENST00000451540.1	processed_pseudogene	N_AID_UPF1_12h_IAA	80.303	0.7778	NA	NA	0.0496507	NA	18	0	0	ENST00000451540.1_44_421	MTADSNPYGFPWELVVCAAVVGFFVVLLFLWRSFRSVRSRLYVGREKKLGETLSGLIEEKCKLLEKFSLIQKEYEGYEVESSLEDASFEKAVAEARSLEATCEKLNRSNSELEDETLCLEKELREI	chr13:75237944-75240296:-	18	18.75	21.5234	processed_pseudogene	NA	novel	novel	novel	FALSE	-420	2.32645	ENST00000451540.1:44-421:+	chr13:75239876-75240253
ENSG00000214249.3	CTAGE11P	processed_pseudogene	ENST00000451540.1	processed_pseudogene	N_AID_UPF1_12h_IAA	74.4048	0.8205	NA	NA	0.0325093	NA	39	0	0	ENST00000451540.1_447_746	MADISKRIQSLEDESKSLKSQIAEAKIICKIFQATEERWAIAIKDALNKNSQLHESQKQLLQEAEVWKEQVSELNKQKITFEDSKVHAEQVLNDKITSRP	chr13:75237944-75240296:-	39	40.625	58.7589	processed_pseudogene	NA	novel	novel	novel	FALSE	-745	6.35122	ENST00000451540.1:447-746:+	chr13:75239551-75239850
ENSG00000214249.3	CTAGE11P	processed_pseudogene	ENST00000451540.1	processed_pseudogene	N_AID_UPF1_12h_IAA	71.25	0.6923	77.2727	77.7778	0.0443972	NA	39	0	0	ENST00000451540.1_767_1660	MNDQAAVLEEDTTDDDNLELEVNSQSENGAYLDDPPKGALKKLIHAAKLNVSLKTLEGERNHIIIQLSEVDKTKEELTEHIKNLQTQQASLQSENIYFESENQKLQQKLKIMTELYQENEMTLHRKLTIEENYWIEEEEKLSKVEEKISHATEELETYRKLAKDLEEELERTVHFYQKQVISYEKKGHDNWLAARTAERNLNDLRKENAHNKQKLTETEFKFEVLEKDPNALDVSNTASGREHSPYGPSPLGRPSSETRTSLSSNFVGGSTQTLTCASSGRRKKPKRPRESSGPSDYQ	chr13:75237944-75240296:-	39	40.625	19.7177	processed_pseudogene	NA	novel	novel	novel	FALSE	-1659	2.13128	ENST00000451540.1:764-1660:+	chr13:75238637-75239530
ENSG00000136111.14	TBC1D4	protein_coding	ENST00000377625.6	protein_coding	N_AID_UPF1_12h_IAA	78.9941	0.8009	66.6667	66.6667	1.61011e-11	1.48425e-11	683	676	43	ENST00000377625.6_348_4052	MEPPSCIQDEPFPHPLEPEPGVSAQPGPGKPSDKRFRLWYVGGSCLDHRTTLPMLPWLMAEIRRRSQKPEAGGCGAPAAREVILVLSAPFLRCVPAPGAGASGGTSPSATQPNPAVFIFEHKAQHISRFIHNSHDLTYFAYLIKAQPDDPESQMACHVFRATDPSQVPDVISSIRQLSKAAMKEDAKPSKDNEDAFYNSQKFEVLYCGKVTVTHKKAPSSLIDDCMEKFSLHEQQRLKIQGEQRGPDPGEDLADLEVVVPGSPGDCLPEEADGTDTHLGLPAGASQPALTSSRVCFPERILEDSGFDEQQEFRSRCSSVTGVQRRVHEGSQKSQPRRRHASAPSHVQPSDSEKNRTMLFQVGRFEINLISPDTKSVVLEKNFKDISSCSQGIKHVDHFGFICRESPEPGLSQYICYVFQCASESLVDEVMLTLKQAFSTAAALQSAKTQIKLCEACPMHSLHKLCERIEGLYPPRAKLVIQRHLSSLTDNEQADIFERVQKMKPVSDQEENELVILHLRQLCEAKQKTHVHIGEGPSTISNSTIPENATSSGRFKLDILKNKAKRSLTSSLENIFSRGANRMRGRLGSVDSFERSNSLASEKDYSPGDSPPGTPPASPPSSAWQTFPEEDSDSPQFRRRAHTFSHPPSSTKRKLNLQDGRAQGVRSPLLRQSSSEQCSDGEGRKRTSSTCSNESLSVGGTSVTPRRISWRQRIFLRVASPMNKSPSAMQQQDGLDRNELLPLSPLSPTMEEEPLVVFLSGEDDPEKIEERKKSKELRSLWRKAIHQQILLLRMEKENQKLEASRDELQSRKVKLDYEEVGACQKEVLITWDKKLLNCRAKIRCDMEDIHTLLKEGVPKSRRGEIWQFLALQYRLRHRLPNKQQPPDISYKELLKQLTAQQHAILVDLGRTFPTHPYFSVQLGPGQLSLFNLLKAYSLLDKEVGYCQGISFVAGVLLLHMSEEQAFEMLKFLMYDLGFRKQYRPDMMSLQIQMYQLSRLLHDYHRDLYNHLEENEISPSLYAAPWFLTLFASQFSLGFVARVFDIIFLQGTEVIFKVALSLLSSQETLIMECESFENIVEFLKNTLPDMNTSEMEKIITQVFEMDISKQLHAYEVEYHVLQDELQESSYSCEDSETLEKLERANSQLKRQNMDLLEKLQVAHTKIQALESNLENLLTRETKMKSLIRTLEQEKMAYQKTVEQLRKLLPADALVNCDLLLRDLNCNPNNKAKIGNKP	chr13:75283503-75482169:-	683	100	100	protein_coding	same	ORF_annotated	ORF_annotated	exact_start_stop	FALSE	-230	9.0063	ENST00000377625.6:348-4052:+	chr13:75286795-75481767
ENSG00000188243.14	COMMD6	protein_coding	ENST00000464050.5	retained_intron	N_AID_UPF1_12h_IAA	80.703	0.7653	87.1667	82.2222	0.00499257	0.00548627	98	96	2	ENST00000464050.5_260_535	MAVSSDTCRSLKYPYVAVMLKVADHSGQVKTKCFEMTIPQFQVCDLTHPVLAQLFCNHCIKRCIKSFYGKTLMVFICRLICFTFTSSICKRH	chr13:75525214-75549439:-	98	100	100	retained_intron	N_C	novel	novel	Alt3_start_Alt5_stop	FALSE	-441	17.3473	ENST00000464050.5:260-535:+	chr13:75529964-75530239
ENSG00000178695.6	KCTD12	protein_coding	ENST00000377474.4	protein_coding	N_AID_UPF1_12h_IAA	90.9091	0.9231	50	50	0.00297131	0.00297131	13	13	0	ENST00000377474.4_258_1232	MALADSTRGLPNGGGGGGGSGSSSSSAEPPLFPDIVELNVGGQVYVTRRCTVVSVPDSLLWRMFTQQQPQELARDSKGRFFLDRDGFLFRYILDYLRDLQLVLPDYFPERSRLQREAEYFELPELVRRLGAPQQPGPGPPPSRRGVHKEGSLGDELLPLGYSEPEQQEGASAGAPSPTLELASRSPSGGAAGPLLTPSQSLDGSRRSGYITIGYRGSYTIGRDAQADAKFRRVARITVCGKTSLAKEVFGDTLNESRDPDRPPERYTSRYYLKFNFLEQAFDKLSESGFHMVACSSTGTCAFASSTDQSEDKIWTSYTEYVFCRE	chr13:76880175-76886405:-	13	100	100	protein_coding	same	ORF_annotated	ORF_annotated	exact_start_stop	FALSE	-1231	0.651407	ENST00000377474.4:258-1232:+	chr13:76885174-76886148
ENSG00000005812.11	FBXL3	protein_coding	ENST00000477982.2	protein_coding_CDS_not_defined	N_AID_UPF1_12h_IAA	85.7143	0.7619	90.625	77.7778	0.000819187	0.000819187	42	42	2	ENST00000477982.2_73_297	MDLPKSHFISALTVVFVNSKSLSSLKIDDTPVDDPSLKVLVANNSDTLKLLKMSSCPHVSPAETCSVDHQILKGP	chr13:76992598-77027195:-	20.3667	6.7889	29.3605	protein_coding_CDS_not_defined	N_C	novel	novel	Alt3_start_Alt3_stop	FALSE	-37	4.42235	ENST00000477982.2:73-297:+	chr13:77002012-77018614
ENSG00000005812.11	FBXL3	protein_coding	ENST00000355619.10	protein_coding	N_AID_UPF1_12h_IAA	72.7871	0.7306	73.3871	74.3243	4.01405e-08	6.9629e-08	297	294	10	ENST00000355619.10_335_1618	MKRGGRDSDRNSSEEGTAEKSKKLRTTNEHSQTCDWGNLLQDIILQVFKYLPLLDRAHASQVCRNWNQVFHMPDLWRCFEFELNQPATSYLKATHPELIKQIIKRHSNHLQYVSFKVDSSKESAEAACDILSQLVNCSLKTLGLISTARPSFMDLPKSHFISALTVVFVNSKSLSSLKIDDTPVDDPSLKVLVANNSDTLKLLKMSSCPHVSPAGILCVADQCHGLRELALNYHLLSDELLLALSSEKHVRLEHLRIDVVSENPGQTHFHTIQKSSWDAFIRHSPKVNLVMYFFLYEEEFDPFFRYEIPATHLYFGRSVSKDVLGRVGMTCPRLVELVVCANGLRPLDEELIRIAERCKNLSAIGLGECEVSCSAFVEFVKMCGGRLSQLSIMEEVLIPDQKYSLEQIHWEVSKHLGRVWFPDMMPTW	chr13:76992598-77027195:-	279.633	93.2111	70.6395	protein_coding	same	ORF_annotated	ORF_annotated	exact_start_stop	FALSE	-640	10.6399	ENST00000355619.10:335-1618:+	chr13:77007148-77021860
ENSG00000005810.20	MYCBP2	protein_coding	ENST00000682321.1	protein_coding	N_AID_UPF1_12h_IAA	68.8889	0.6667	NA	NA	0.00843472	0.0143703	30	29	0	ENST00000682321.1_107_187	MSGPSSGEGGAGGRRRRRRRRRRSLSL	chr13:77042474-77327094:-	30	2.3364	73.6477	protein_coding	N_C	uORF	uORF	Alt5_start_Alt5_stop	TRUE	14276	18.0946	ENST00000682321.1:107-187:+	chr13:77326908-77326988
ENSG00000005810.20	MYCBP2	protein_coding	ENST00000683823.1	protein_coding	N_AID_UPF1_12h_IAA	71.9219	0.7276	50	50	2.00216e-11	2.02043e-11	1252	1251	68	ENST00000683823.1_320_14419	MMMCAATASPAAASSGLGGDGFYPAATFSSSPAPGALFMPVPDGSVAAAGLGLGLPAADSRGHYQLLLSGRALADRYRRIYTAALNDRDQGGGSAGHPASRNKKILNKKKLKRKQKSKSKVKTRSKSENLENTVIIPDIKLHSNPSAFNIYCNVRHCVLEWQKKEISLAAASKNSVQSGESDSDEEEESKEPPIKLPKIIEVGLCEVFELIKETRFSHPSLCLRSLQALLNVLQGQQPEGLQSEPPEVLESLFQLLLEITVRSTGMNDSTGQSLTALSCACLFSLVASWGETGRTLQAISAILTNNGSHACQTIQVPTILNSLQRSVQAVLVGKIQIQDWFSNGIKKAALMHKWPLKEISVDEDDQCLLQNDGFFLYLLCKDGLYKIGSGYSGTVRGHIYNSTSRIRNRKEKKSWLGYAQGYLLYRDVNNHSMTAIRISPETLEQDGTVMLPDCHTEGQNILFTDGEYINQIAASRDDGFVVRIFATSTEPVLQQELQLKLARKCLHACGISLFDLEKDLHIISTGFDEESAILGAGREFALMKTANGKIYYTGKYQSLGIKQGGPSAGKWVELPITKSPKIVHFSVGHDGSHALLVAEDGSIFFTGSASKGEDGESTKSRRQSKPYKPKKIIKMEGKIVVYTACNNGSSSVISKDGELYMFGKDAIYSDSSSLVTDLKGHFVTQVAMGKAHTCVLMKNGEVWTFGVNNKGQCGRDTGAMNQGGKGFGVENMATAMDEDLEEELDEKDEKSMMCPPGMHKWKLEQCMVCTVCGDCTGYGASCVSSGRPDRVPGGICGCGSGESGCAVCGCCKACARELDGQEARQRGILDAVKEMIPLDLLLAVPVPGVNIEEHLQLRQEEKRQRVIRRHRLEEGRGPLVFAGPIFMNHREQALARLRSHPAQLKHKRDKHKDGSGERGEKDASKITTYPPGSVRFDCELRAVQVSCGFHHSVVLMENGDVYTFGYGQHGQLGHGDVNSRGCPTLVQALPGPSTQVTAGSNHTAVLLMDGQVFTFGSFSKGQLGRPILDVPYWNAKPAPMPNIGSKYGRKATWIGASGDQTFLRIDEALINSHVLATSEIFASKHIIGLVPASISEPPPFKCLLINKVDGSCKTFNDSEQEDLQGFGVCLDPVYDVIWRFRPNTRELWCYNAVVADARLPSAADMQSRCSILSPELALPTGSRALTTRSHAALHILGCLDTLAAMQDLKMGVASTEEETQAVMKVYSKEDYSVVNRFESHGGGWGYSAHSVEAIRFSADTDILLGGLGLFGGRGEYTAKIKLFELGPDGGDHETDGDLLAETDVLAYDCAAREKYAMMFDEPVLLQAGWWYVAWARVSGPSSDCGSHGQASITTDDGVVFQFKSSKKSNNGTDVNAGQIPQLLYRLPTSDGSASKGKQQTSEPVHILKRSFARTVSVECFESLLSILHWSWTTLVLGVEELRGLKGFQFTATLLDLERLRFVGTCCLRLLRVYTCEIYPVSATGKAVVEETSKLAECIGKTRTLLRKILSEGVDHCMVKLDNDPQGYLSQPLSLLEAVLQECHNTFTACFHSFYPTPALQWACLCDLLNCLDQDIQEANFKTSSSRLLAAVMSALCHTSVKLTSIFPIAYDGEVLLRSIVKQVSTENDSTLVHRFPLLVAHMEKLSQSEENISGMTSFREVLEKMLVIVVLPVRNSLRRENELFSSHLVSNTCGLLASIVSELTASALGSEVDGLNSLHSVKASANRFTKTSQGRSWNTGNGSPDAICFSVDKPGIVVVGFSVYGGGGIHEYELEVLVDDSEHAGDSTHSHRWTSLELVKGTYTTDDSPSDIAEIRLDKVVPLKENVKYAVRLRNYGSRTANGDGGMTTVQCPDGVTFTFSTCSLSSNGTNQTRGQIPQILYYRSEFDGDLQSQLLSKANEEDKNCSRALSVVSTVVRASKDLLHRALAVDADDIPELLSSSSLFSMLLPLIIAYIGPVAAAIPKVAVEVFGLVQQLLPSVAILNQKYAPPAFNPNQSTDSTTGNQPEQGLSACTTSSHYAVIESEHPYKPACVMHYKVTFPECVRWMTIEFDPQCGTAQSEDVLRLLIPVRTVQNSGYGPKLTSVHENLNSWIELKKFSGSSGWPTMVLVLPGNEALFSLETASDYVKDDKASFYGFKCFAIGYEFSPGPDEGVIQLEKELANLGGVCAAALMKKDLALPIGNELEEDLEILEEAALQVCKTHSGILGKGLALSHSPTILEALEGNLPLQIQSNEQSFLDDFIACVPGSSGGRLARWLQPDSYADPQKTSLILNKDDIRCGWPTTITVQTKDQYGDVVHVPNMKVEVKAVPVSQKKMSLQQDQAKKPQRIPGSPAVTAASSNTDMTYGGLASPKLDVSYEPMIVKEARYIAITMMKVYENYSFEELRFASPTPKRPSENMLIRVNNDGTYCANWTPGAIGLYTLHVTIDGIEIDAGLEVKVKDPPKGMIPPGTQLVKPKSEPQPNKVRKFVAKDSAGLRIRSHPSLQSEQIGIVKVNGTITFIDEIHNDDGVWLRLNDETIKKYVPNMNGYTEAWCLSFNQHLGKSLLVPVDNIFNASQGVRDLDVFSWTSKAFFPQESKTNTDDFFKDINSCCPQEATMQEQDMPFLRGGPGMYKVVKTGPSGHNIRSCPNLRGIPIGMLVLGNKVKAVGEVTNSEGTWVQLDQNSMVEFCESDEGEAWSLARDRGGNQYLRHEDEQALLDQNSQTPPPSPFSVQAFNKGASCSAQGFDYGLGNSKGDRGNISTSSKPASTSGKSELSSKHSRSLKPDGRMSRTTADQKKPRGTESLSASESLILKSDAAKLRSDSHSRSLSPNHNTLQTLKSDGRMPSSSRAESPGPGSRLSSPKPKTLPANRSSPSGASSPRSSSPHDKNLPQKSTAPVKTKLDPPRERSKSDSYTLDPDTLRKKKMPLTEPLRGRSTSPKPKSVPKDSTDSPGSENRAPSPHVVQENLHSEVVEVCTSSTLKTNSLTDSTCDDSSEFKSVDEGSNKVHFSIGKAPLKDEQEMRASPKISRKCANRHTRPKKEKSSFLFKGDGSKPLEPAKQAMSPSVAECARAVFASFLWHEGIVHDAMACSSFLKFHPELSKEHAPIRSSLNSQQPTEEKETKLKNRHSLEISSALNMFNIAPHGPDISKMGSINKNKVLSMLKEPPLHEKCEDGKTETTFEMSMHNTMKSKSPLPLTLQHLVAFWEDISLATIKAASQNMIFPSPGSCAVLKKKECEKENKKSKKEKKKKEKAEVRPRGNLFGEMAQLAVGGPEKDTICELCGESHPYPVTYHMRQAHPGCGRYAGGQGYNSIGHFCGGWAGNCGDGGIGGSTWYLVCDRCREKYLREKQAAAREKVKQSRRKPMQVKTPRALPTMEAHQVIKANALFLLSLSSAAEPSILCYHPAKPFQSQLPSVKEGISEDLPVKMPCLYLQTLARHHHENFVGYQDDNLFQDEMRYLRSTSVPAPYISVTPDASPNVFEEPESNMKSMPPSLETSPITDTDLAKRTVFQRSYSVVASEYDKQHSILPARVKAIPRRRVNSGDTEVGSSLLRHPSPELSRLISAHSSLSKGERNFQWPVLAFVIQHHDLEGLEIAMKQALRKSACRVFAMEAFNWLLCNVIQTTSLHDILWHFVASLTPAPVEPEEEEDEENKTSKENSEQEKDTRVCEHPLSDIVIAGEAAHPLPHTFHRLLQTISDLMMSLPSGSSLQQMALRCWSLKFKQSDHQFLHQSNVFHHINNILSKSDDGDSEESFSISIQSGFEAMSQELCIVMCLKDLTSIVDIKTSSRPAMIGSLTDGSTETFWESGDEDKNKTKNITINCVKGINARYVSVHVDNSRDLGNKVTSMTFLTGKAVEDLCRIKQVDLDSRHIGWVTSELPGGDNHIIKIELKGPENTLRVRQVKVLGWKDGESTKIAGQISASVAQQRNCEAETLRVFRLITSQVFGKLISGDAEPTPEQEEKALLSSPEGEEKATSDADLKEHMVGIIFSRSKLTNLQKQVCAHIVQAIRMEATRVREEWEHAISSKENANSQPNDEDASSDAYCFELLSMVLALSGSNVGRQYLAQQLTLLQDLFSLLHTASPRVQRQVTSLLRRVLPEVTPSRLASIIGVKSLPPADISDIIHSTEKGDWNKLGILDMFLGCIAKALTVQLKAKGTTITGTAGTTVGKGVTTVTLPMIFNSSYLRRGESHWWMKGSTPTQISEIIIKLIKDMAAGHLSEAWSRVTKNAIAETIIALTKMEEEFRSPVRCIATTRLWLALASLCVLDQDHVDRLSSGRWMGKDGQQKQMPMCDNHDDGETAAIILCNVCGNLCTDCDRFLHLHRRTKTHQRQVFKEEEEAIKVDLHEGCGRTKLFWLMALADSKTMKAMVEFREHTGKPTTSSSEACRFCGSRSGTELSAVGSVCSDADCQEYAKIACSKTHPCGHPCGGVKNEEHCLPCLHGCDKSATSLKQDADDMCMICFTEALSAAPAIQLDCSHIFHLQCCRRVLENRWLGPRITFGFISCPICKNKINHIVLKDLLDPIKELYEDVRRKALMRLEYEGLHKSEAITTPGVRFYNDPAGYAMNRYAYYVCYKCRKAYFGGEARCDAEAGRGDDYDPRELICGACSDVSRAQMCPKHGTDFLEYKCRYCCSVAVFFCFGTTHFCNACHDDFQRMTSIPKEELPHCPAGPKGKQLEGTECPLHVVHPPTGEEFALGCGVCRNAHTF	chr13:77042474-77327094:-	275.94	21.4907	3.8915	protein_coding	same	ORF_annotated	ORF_annotated	exact_start_stop	FALSE	-112	0.956113	ENST00000683823.1:320-14419:+	chr13:77045381-77326775
ENSG00000005810.20	MYCBP2	protein_coding	ENST00000544440.7	protein_coding	N_AID_UPF1_12h_IAA	71.8871	0.7274	50	50	1.75025e-11	1.76598e-11	1251	1250	67	ENST00000544440.7_320_14353	MMMCAATASPAAASSGLGGDGFYPAATFSSSPAPGALFMPVPDGSVAAAGLGLGLPAADSRGHYQLLLSGRALADRYRRIYTAALNDRDQGGGSAGHPASRNKKILNKKKLKRKQKSKSKVKTRSKSENLENTVIIPDIKLHSNPSAFNIYCNVRHCVLEWQKKEISLAAASKNSVQSGESDSDEEEESKEPPIKLPKIIEVGLCEVFELIKETRFSHPSLCLRSLQALLNVLQGQQPEGLQSEPPEVLESLFQLLLEITVRSTGMNDSTGQSLTALSCACLFSLVASWGETGRTLQAISAILTNNGSHACQTIQVPTILNSLQRSVQAVLVGKIQIQDWFSNGIKKAALMHKWPLKEISVDEDDQCLLQNDGFFLYLLCKDGLYKIGSGYSGTVRGHIYNSTSRIRNRKEKKSWLGYAQGYLLYRDVNNHSMTAIRISPETLEQDGTVMLPDCHTEGQNILFTDGEYINQIAASRDDGFVVRIFATSTEPVLQQELQLKLARKCLHACGISLFDLEKDLHIISTGFDEESAILGAGREFALMKTANGKIYYTGKYQSLGIKQGGPSAGKWVELPITKSPKIVHFSVGHDGSHALLVAEDGSIFFTGSASKGEDGESTKSRRQSKPYKPKKIIKMEGKIVVYTACNNGSSSVISKDGELYMFGKDAIYSDSSSLVTDLKGHFVTQVAMGKAHTCVLMKNGEVWTFGVNNKGQCGRDTGAMNQGGKGFGVENMATAMDEDLEEELDEKDEKSMMCPPGMHKWKLEQCMVCTVCGDCTGYGASCVSSGRPDRVPGGICGCGSGESGCAVCGCCKACARELDGQEARQRGILDAVKEMIPLDLLLAVPVPGVNIEEHLQLRQEEKRQRVIRRHRLEEGRGPLVFAGPIFMNHREQALARLRSHPAQLKHKRDKHKDGSGERGEKDASKITTYPPGSVRFDCELRAVQVSCGFHHSVVLMENGDVYTFGYGQHGQLGHGDVNSRGCPTLVQALPGPSTQVTAGSNHTAVLLMDGQVFTFGSFSKGQLGRPILDVPYWNAKPAPMPNIGSKYGRKATWIGASGDQTFLRIDEALINSHVLATSEIFASKHIIGLVPASISEPPPFKCLLINKVDGSCKTFNDSEQEDLQGFGVCLDPVYDVIWRFRPNTRELWCYNAVVADARLPSAADMQSRCSILSPELALPTGSRALTTRSHAALHILGCLDTLAAMQDLKMGVASTEEETQAVMKVYSKEDYSVVNRFESHGGGWGYSAHSVEAIRFSADTDILLGGLGLFGGRGEYTAKIKLFELGPDGGDHETDGDLLAETDVLAYDCAAREKYAMMFDEPVLLQAGWWYVAWARVSGPSSDCGSHGQASITTDDGVVFQFKSSKKSNNGTDVNAGQIPQLLYRLPTSDGSASKGKQQTSEPVHILKRSFARTVSVECFESLLSILHWSWTTLVLGVEELRGLKGFQFTATLLDLERLRFVGTCCLRLLRVYTCEIYPVSATGKAVVEETSKLAECIGKTRTLLRKILSEGVDHCMVKLDNDPQGYLSQPLSLLEAVLQECHNTFTACFHSFYPTPALQWACLCDLLNCLDQDIQEANFKTSSSRLLAAVMSALCHTSVKLTSIFPIAYDGEVLLRSIVKQVSTENDSTLVHRFPLLVAHMEKLSQSEENISGMTSFREVLEKMLVIVVLPVRNSLRRENELFSSHLVSNTCGLLASIVSELTASALGSEVDGLNSLHSVKASANRFTKTSQGRSWNTGNGSPDAICFSVDKPGIVVVGFSVYGGGGIHEYELEVLVDDSEHAGDSTHSHRWTSLELVKGTYTTDDSPSDIAEIRLDKVVPLKENVKYAVRLRNYGSRTANGDGGMTTVQCPDGVTFTFSTCSLSSNGTNQTRGQIPQILYYRSEFDGDLQSQLLSKANEEDKNCSRALSVVSTVVRASKDLLHRALAVDADDIPELLSSSSLFSMLLPLIIAYIGPVAAAIPKVAVEVFGLVQQLLPSVAILNQKYAPPAFNPNQSTDSTTGNQPEQGLSACTTSSHYAVIESEHPYKPACVMHYKVTFPECVRWMTIEFDPQCGTAQSEDVLRLLIPVRTVQNSGYGPKLTSVHENLNSWIELKKFSGSSGWPTMVLVLPGNEALFSLETASDYVKDDKASFYGFKCFAIGYEFSPGPDEGVIQLEKELANLGGVCAAALMKKDLALPIGNELEEDLEILEEAALQVCKTHSGILGKGLALSHSPTILEALEGNLPLQIQSNEQSFLDDFIACVPGSSGGRLARWLQPDSYADPQKTSLILNKDDIRCGWPTTITVQTKDQYGDVVHVPNMKVEVKAVPVSQKKMSLQQDQAKKPQRIPGSPAVTAASSNTDMTYGGLASPKLDVSYEPMIVKEARYIAITMMKVYENYSFEELRFASPTPKRPSENMLIRVNNDGTYCANWTPGAIGLYTLHVTIDGIEIDAGLEVKVKDPPKGMIPPGTQLVKPKSEPQPNKVRKFVAKDSAGLRIRSHPSLQSEQIGIVKVNGTITFIDEIHNDDGVWLRLNDETIKKYVPNMNGYTEAWCLSFNQHLGKSLLVPVDESKTNTDDFFKDINSCCPQEATMQEQDMPFLRGGPGMYKVVKTGPSGHNIRSCPNLRGIPIGMLVLGNKVKAVGEVTNSEGTWVQLDQNSMVEFCESDEGEAWSLARDRGGNQYLRHEDEQALLDQNSQTPPPSPFSVQAFNKGASCSAQGFDYGLGNSKGDRGNISTSSKPASTSGKSELSSKHSRSLKPDGRMSRTTADQKKPRGTESLSASESLILKSDAAKLRSDSHSRSLSPNHNTLQTLKSDGRMPSSSRAESPGPGSRLSSPKPKTLPANRSSPSGASSPRSSSPHDKNLPQKSTAPVKTKLDPPRERSKSDSYTLDPDTLRKKKMPLTEPLRGRSTSPKPKSVPKDSTDSPGSENRAPSPHVVQENLHSEVVEVCTSSTLKTNSLTDSTCDDSSEFKSVDEGSNKVHFSIGKAPLKDEQEMRASPKISRKCANRHTRPKKEKSSFLFKGDGSKPLEPAKQAMSPSVAECARAVFASFLWHEGIVHDAMACSSFLKFHPELSKEHAPIRSSLNSQQPTEEKETKLKNRHSLEISSALNMFNIAPHGPDISKMGSINKNKVLSMLKEPPLHEKCEDGKTETTFEMSMHNTMKSKSPLPLTLQHLVAFWEDISLATIKAASQNMIFPSPGSCAVLKKKECEKENKKSKKEKKKKEKAEVRPRGNLFGEMAQLAVGGPEKDTICELCGESHPYPVTYHMRQAHPGCGRYAGGQGYNSIGHFCGGWAGNCGDGGIGGSTWYLVCDRCREKYLREKQAAAREKVKQSRRKPMQVKTPRALPTMEAHQVIKANALFLLSLSSAAEPSILCYHPAKPFQSQLPSVKEGISEDLPVKMPCLYLQTLARHHHENFVGYQDDNLFQDEMRYLRSTSVPAPYISVTPDASPNVFEEPESNMKSMPPSLETSPITDTDLAKRTVFQRSYSVVASEYDKQHSILPARVKAIPRRRVNSGDTEVGSSLLRHPSPELSRLISAHSSLSKGERNFQWPVLAFVIQHHDLEGLEIAMKQALRKSACRVFAMEAFNWLLCNVIQTTSLHDILWHFVASLTPAPVEPEEEEDEENKTSKENSEQEKDTRVCEHPLSDIVIAGEAAHPLPHTFHRLLQTISDLMMSLPSGSSLQQMALRCWSLKFKQSDHQFLHQSNVFHHINNILSKSDDGDSEESFSISIQSGFEAMSQELCIVMCLKDLTSIVDIKTSSRPAMIGSLTDGSTETFWESGDEDKNKTKNITINCVKGINARYVSVHVDNSRDLGNKVTSMTFLTGKAVEDLCRIKQVDLDSRHIGWVTSELPGGDNHIIKIELKGPENTLRVRQVKVLGWKDGESTKIAGQISASVAQQRNCEAETLRVFRLITSQVFGKLISGDAEPTPEQEEKALLSSPEGEEKVYNATSDADLKEHMVGIIFSRSKLTNLQKQVCAHIVQAIRMEATRVREEWEHAISSKENANSQPNDEDASSDAYCFELLSMVLALSGSNVGRQYLAQQLTLLQDLFSLLHTASPRVQRQVTSLLRRVLPEVTPSRLASIIGVKSLPPADISDIIHSTEKGDWNKLGILDMFLGCIAKALTVQLKAKGTTITGTAGTTVGKGVTTVTLPMIFNSSYLRRGESHWWMKGSTPTQISEIIIKLIKDMAAGHLSEAWSRVTKNAIAETIIALTKMEEEFRSPVRCIATTRLWLALASLCVLDQDHVDRLSSGRWMGKDGQQKQMPMCDNHDDGETAAIILCNVCGNLCTDCDRFLHLHRRTKTHQRQVFKEEEEAIKVDLHEGCGRTKLFWLMALADSKTMKAMVEFREHTGKPTTSSSEACRFCGSRSGTELSAVGSVCSDADCQEYAKIACSKTHPCGHPCGGVKNEEHCLPCLHGCDKSATSLKQDADDMCMICFTEALSAAPAIQLDCSHIFHLQCCRRVLENRWLGPRITFGFISCPICKNKINHIVLKDLLDPIKELYEDVRRKALMRLEYEGLHKSEAITTPGVRFYNDPAGYAMNRYAYYVCYKCRKAYFGGEARCDAEAGRGDDYDPRELICGACSDVSRAQMCPKHGTDFLEYKCRYCCSVAVFFCFGTTHFCNACHDDFQRMTSIPKEELPHCPAGPKGKQLEGTECPLHVVHPPTGEEFALGCGVCRNAHTF	chr13:77042474-77327094:-	809.256	63.0262	11.4664	protein_coding	same	ORF_annotated	ORF_annotated	exact_start_stop	FALSE	-112	2.8172	ENST00000544440.7:320-14353:+	chr13:77045381-77326775
ENSG00000005810.20	MYCBP2	protein_coding	ENST00000695090.1	retained_intron	N_AID_UPF1_12h_IAA	73.2712	0.7419	71.2048	73.9496	1.62007e-12	1.62188e-12	771	770	49	ENST00000695090.1_25_5466	MPVPDGSVAAAGLGLGLPAADSRGHYQLLLSGRALADRYRRIYTAALNDRDQGGGSAGHPASRNKKILNKKKLKRKQKSKSKVKTRSKSENLENTVIIPDIKLHSNPSAFNIYCNVRHCVLEWQKKEISLAAASKNSVQSGESDSDEEEESKEPPIKLPKIIEVGLCEVFELIKETRFSHPSLCLRSLQALLNVLQGQQPEGLQSEPPEVLESLFQLLLEITVRSTGMNDSTGQSLTALSCACLFSLVASWGETGRTLQAISAILTNNGSHACQTIQVPTILNSLQRSVQAVLVGKIQIQDWFSNGIKKAALMHKWPLKEISVDEDDQCLLQNDGFFLYLLCKDGLYKIGSGYSGTVRGHIYNSTSRIRNRKEKKSWLGYAQGYLLYRDVNNHSMTAIRISPETLEQDGTVMLPDCHTEGQNILFTDGEYINQIAASRDDGFVVRIFATSTEPVLQQELQLKLARKCLHACGISLFDLEKDLHIISTGFDEESAILGAGREFALMKTANGKIYYTGKYQSLGIKQGGPSAGKWVELPITKSPKIVHFSVGHDGSHALLVAEDGSIFFTGSASKGEDGESTKSRRQSKPYKPKKIIKMEGKIVVYTACNNGSSSVISKDGELYMFGKDAIYSDSSSLVTDLKGHFVTQVAMGKAHTCVLMKNGEVWTFGVNNKGQCGRDTGAMNQGGKGFGVENMATAMDEDLEEELDEKDEKSMMCPPGMHKWKLEQCMVCTVCGDCTGYGASCVSSGRPDRVPGGICGCGSGESGCAVCGCCKACARELDGQEARQRGILDAVKEMIPLDLLLAVPVPGVNIEEHLQLRQEEKRQRVIRRHRLEEGRDGSGERGEKDASKITTYPPGSVRFDCELRAVQVSCGFHHSVVLMENGDVYTFGYGQHGQLGHGDVNSRGCPTLVQALPGPSTQVTAGSNHTAVLLMDGQVFTFGSFSKGQLGRPILDVPYWNAKPAPMPNIGSKYGRKATWIGASGDQTFLRIDEALINSHVLATSEIFASKHIIGLVPASISEPPPFKCLLINKVDGSCKTFNDSEQEDLQGFGVCLDPVYDVIWRFRPNTRELWCYNAVVADARLPSAADMQSRCSILSPELALPTGSRALTTRSHAALHILGCLDTLAAMQDLKMGVASTEEETQAVMKVYSKEDYSVVNRFESHGGGWGYSAHSVEAIRFSADTDILLGGLGLFGGRGEYTAKIKLFELGPDGGDHETDGDLLAETDVLAYDCAAREKYAMMFDEPVLLQAGWWYVAWARVSGPSSDCGSHGQASITTDDGVVFQFKSSKKSNNGTDVNAGQIPQLLYRLPTSDGSASKGKQQTSEPVHILKRSFARTVSVECFESLLSILHWSWTTLVLGVEELRGLKGFQFTATLLDLERLRFVGTCCLRLLRVYTCEIYPVSATGKAVVEETSKLAECIGKTRTLLRKILSEGVDHCMVKLDNDPQGYLSQPLSLLEAVLQECHNTFTACFHSFYPTPALQWACLCDLLNCLDQDIQEANFKTSSSRLLAAVMSALCHTSVKLTSIFPIAYDGEVLLRSIVKQVSTENDSTLVHRFPLLVAHMEKLSQSEENISGMTSFREVLEKMLVIVVLPVRNSLRRENELFSSHLVSNTCGLLASIVSELTASALGSEVDGLNSLHSVKASANRFTKTSQGRSWNTGNGSPDAICFSVDKPGIVVVGFSVYGGGGIHEYELEVLVDDSEHAGDSTHSHRWTSLELVKGTYTTDDSPSDIAEIRLDKVVPLKENVKYAVRLRNYGSRTANGDGGMTTVQCPDGVTFTFSTCSLSSNGTNQTRGQIPQILYYRWVNV	chr13:77042474-77327094:-	121.278	9.4453	4.4315	retained_intron	N_C	novel	novel	Alt3_start_Alt5_stop	FALSE	-191	1.08877	ENST00000695090.1:25-5466:+	chr13:77174298-77326661
ENSG00000005810.20	MYCBP2	protein_coding	ENST00000695095.1	protein_coding_CDS_not_defined	N_AID_UPF1_12h_IAA	75.0758	0.7293	50	50	1.06941e-06	1.06941e-06	229	229	15	ENST00000695095.1_14_1453	MMMCAATASPAAASSGLGGDGFYPAATFSSSPAPGALFMPVPDGSVAAAGLGLGLPAADSRGHYQLLLSGRALADRYRRIYTAALNDRDQGGGSAGHPASRNKKILNKKKLKRKQKSKSKVKTRSKSENLENTVIIPDIKLHSNPSAFNIYCNVRHCVLEWQKKEISLAAASKNSVQSGESDSDEEEESKEPPIKLPKIIEVGLCEVFELIKETRFSHPSLCLRSLQALLNVLQGQQPEGLQSEPPEVLESLFQLLLEITVRSTGMNDSTGQSLTALSCACLFSLVASWGETGRTLQAISAILTNNGSHACQTIQVPTILNSLQRSVQAVLVGKIQIQDWFSNGIKKAALMHKWPLKEISVDEDDQCLLQNDGFFLYLLCKDGLYKIGSGYSGTVRGHIYNSTSRIRNRKEKKSWLGYAQGYLLYRDVNNHSMTAIRISPETLEQDGTVMLPVCAVLVVKNEPNFRKIVPYLSSELADVA	chr13:77042474-77327094:-	47.5263	3.7014	6.5629	protein_coding_CDS_not_defined	C	novel	novel	Alt5_stop	FALSE	-82	1.61245	ENST00000695095.1:14-1453:+	chr13:77265887-77326775
ENSG00000152193.8	OBI1	protein_coding	ENST00000282003.7	protein_coding	N_AID_UPF1_12h_IAA	77.5572	0.7993	64.4424	83.3333	7.44626e-08	8.22078e-08	603	601	16	ENST00000282003.7_36_2213	MAQTVQNVTLSLTLPITCHICLGKVRQPVICINNHVFCSICIDLWLKNNSQCPACRVPITPENPCKEIIGGTSESEPMLSHTVRKHLRKTRLELLHKEYEDEIDCLQKEVEELKSKNLSLESQIKTILDPLTLVQGNQNEDKHLVTDNPSKINPETVAEWKKKLRTANEIYEKVKDDVDKLKEANKKLKLENGGLVRENLRLKAEVDNRSPQKFGRFAVAALQSKVEQYERETNRLKKALERSDKYIEELESQVAQLKNSSEEKEAMNSICQTALSADGKGSKGSEEDVVSKNQGDSARKQPGSSTSSSSHLAKPSSSRLCDTSSARQESTSKADLNCSKNKDLYQEQVEVMLDVTDTSMDTYLEREWGNKPSDCVPYKDEELYDLPAPCTPLSLSCLQLSTPENRESSVVQAGGSKKHSNHLRKLVFDDFCDSSNVSNKDSSEDDISRSENEKKSECFSSPKTGFWDCCSTSYAQNLDFESSEGNTIANSVGEISSKLSEKSGLCLSKRLNSIRSFEMNRTRTSSEASMDAAYLDKISELDSMMSESDNSKSPCNNGFKSLDLDGLSKSSQGSEFLEEPDKLEEKTELNLSKGSLTNDQLENGSEWKPTSFFLLSPSDQEMNEDFSLHSSSCPVTNEIKPPSCLFQTEFSQGILLSSSHRLFEDQRFGSSLFKMSSEMHSLHNHLQSPWSTSFVPEKRNKNVNQSTKRKIQSSLSSASPSKATKS	chr13:78614289-78659155:-	603	100	100	protein_coding	same	ORF_annotated	ORF_annotated	exact_start_stop	FALSE	-1539	13.5261	ENST00000282003.7:36-2213:+	chr13:78615583-78659120
ENSG00000139746.16	RBM26	protein_coding	ENST00000449987.6	protein_coding	N_AID_UPF1_12h_IAA	72.2581	0.7333	NA	NA	0.000169737	0.000169737	225	225	16	ENST00000449987.6_31_513	MQAGEEVTELRRKYTELQLEAAKRGILSSGRGRGIHSRGRGAVHGRGRGRGRGRGVPGHAVVDHRPRALEISAFTESDREDLLPHFAQYGEIEDCQIDDSSLHAVITFKTRAEAEAAAVHGARFKGQDLKLAWNKPVTNISAVETEEVEPDEEEQREIIIA	chr13:79311824-79406477:-	77.2478	6.5133	29.7794	protein_coding	N_C	N_truncation	N_truncation	Alt3_start_Alt3_stop	FALSE	-20	7.81363	ENST00000449987.6:31-513:+	chr13:79314973-79341182
ENSG00000139746.16	RBM26	protein_coding	ENST00000267229.11	protein_coding	N_AID_UPF1_12h_IAA	75.3298	0.7686	100	100	7.8106e-11	7.8106e-11	1184	1184	52	ENST00000267229.11_15_2954	MVSKMIIENFEALKSWLSKTLEPICDADPSALAKYVLALVKKDKSEKELKALCIDQLDVFLQKETQIFVEKLFDAVNTKSYLPPPEQPSSGSLKVEFFPHQEKDIKKEEITKEEEREKKFSRRLNHSPPQSSSRYRENRSRDERKKDDRSRKRDYDRNPPRRDSYRDRYNRRRGRSRSYSRSRSRSWSKERLRERDRDRSRTRSRSRTRSRERDLVKPKYDLDRTDPLENNYTPVSSVPSISSGHYPVPTLSSTITVIAPTHHGNNTTESWSEFHEDQVDHNSYVRPPMPKKRCRDYDEKGFCMRGDMCPFDHGSDPVVVEDVNLPGMLPFPAQPPVVEGPPPPGLPPPPPILTPPPVNLRPPVPPPGPLPPSLPPVTGPPPPLPPLQPSGMDAPPNSATSSVPTVVTTGIHHQPPPAPPSLFTADTYDTDGYNPEAPSITNTSRPMYRHRVHAQRPNLIGLTSGDMDLPPREKPPNKSSMRIVVDSESRKRTIGSGEPGVPTKKTWFDKPNFNRTNSPGFQKKVQFGNENTKLELRKVPPELNNISKLNEHFSRFGTLVNLQVAYNGDPEGALIQFATYEEAKKAISSTEAVLNNRFIKVYWHREGSTQQLQTTSPKPLVQQPILPVVKQSVKERLGPVPSSTIEPAEAQSASSDLPQVLSTSTGLTKTVYNPAALKAAQKTLLVSTSAVDNNEAQKKKQEALKLQQDVRKRKQEILEKHIETQKMLISKLEKNKTMKSEDKAEIMKTLEVLTKNITKLKDEVKAASPGRCLPKSIKTKTQMQKELLDTELDLYKKMQAGEEVTELRRKYTELQLEAAKRGILSSGRGRGIHSRGRGAVHGRGRGRGRGRGVPGHAVVDHRPRALEISAFTESDREDLLPHFAQYGEIEDCQIDDSSLHAVITFKTRAEAEAAAVHGARFKGQDLKLAWNKPVTNISAVETEEVEPDEEEFQEESLVDDSLLQDDDEEEEDNESRSWRR	chr13:79311824-79406477:-	1108.75	93.4867	70.2206	protein_coding	same	ORF_annotated	ORF_annotated	exact_start_stop	FALSE	-86	18.4247	ENST00000267229.11:15-2954:+	chr13:79320624-79405774
ENSG00000136158.12	SPRY2	protein_coding	ENST00000377102.5	protein_coding	N_AID_UPF1_12h_IAA	68.75	0.6875	NA	NA	0.00231162	0.00231162	16	16	1	ENST00000377102.5_979_1923	MEARAQSGNGSQPLLQTPRDGGRQRGEPDPRDALTQQVHVLSLDQIRAIRNTNEYTEGPTVVPRPGLKPAPRPSTQHKHERLHGLPEHRQPPRLQHSQVHSSARAPLSRSISTVSSGSRSSTRTSTSSSSSEQRLLGSSFSSGPVADGIIRVQPKSELKPGELKPLSKEDLGLHAYRCEDCGKCKCKECTYPRPLPSDWICDKQCLCSAQNVIDYGTCVCCVKGLFYHCSNDDEDNCADNPCSCSQSHCCTRWSAMGVMSLFLPCLWCYLPAKGCLKLCQGCYDRVNRPGCRCKNSNTVCCKVPTVPPRNFEKPT	chr13:80335976-80341126:-	16	100	100	protein_coding	same	ORF_annotated	ORF_annotated	exact_start_stop	FALSE	-995	0.827184	ENST00000377102.5:979-1923:+	chr13:80336761-80337705
ENSG00000088451.11	TGDS	protein_coding	ENST00000261296.7	protein_coding	N_AID_UPF1_12h_IAA	68.9987	0.7106	67.8571	66.6667	5.36776e-06	4.31427e-06	926	916	42	ENST00000261296.7_17_1066	MSAACWEEPWGLPGGFAKRVLVTGGAGFIASHMIVSLVEDYPNYMIINLDKLDYCASLKNLETISNKQNYKFIQGDICDSHFVKLLFETEKIDIVLHFAAQTHVDLSFVRAFEFTYVNVYGTHVLVSAAHEARVEKFIYVSTDEVYGGSLDKEFDESSPKQPTNPYASSKAAAECFVQSYWEQYKFPVVITRSSNVYGPHQYPEKVIPKFISLLQHNRKCCIHGSGLQTRNFLYATDVVEAFLTVLKKGKPGEIYNIGTNFEMSVVQLAKELIQLIKETNSESEMENWVDYVNDRPTNDMRYPMKSEKIHGLGWRPKVPWKEGIKKTIEWYRENFHNWKNVEKALEPFPV	chr13:94574054-94596242:-	926	100	100	protein_coding	same	ORF_annotated	ORF_annotated	exact_start_stop	FALSE	-67	43.0859	ENST00000261296.7:17-1066:+	chr13:94574785-94596136
ENSG00000235768.1	BRD7P5	processed_pseudogene	ENST00000299197.6	processed_pseudogene	N_AID_UPF1_12h_IAA	75	0.8	100	100	0.0174993	NA	10	0	0	ENST00000299197.6_521_889	MKEKVKNNDYQSIELKDNFKLMCTNAMIYNKPETIYYTAAKKLLHWGMTILSQERIQSLKQSIDFMADLQKTRKQKDRTDWGGWRQSGEDEGCWPRERGLWRCRSTSLPESRQRKLKYRQRYA	chr13:94757451-94759272:-	10	100	100	processed_pseudogene	NA	novel	novel	novel	FALSE	-888	1.324	ENST00000299197.6:410-889:+	chr13:94758384-94758752
ENSG00000125257.16	ABCC4	protein_coding	ENST00000645237.2	protein_coding	N_AID_UPF1_12h_IAA	75.2478	0.774	75.0593	82.7586	1.66999e-14	1.49335e-14	1279	1270	78	ENST00000645237.2_138_4112	MLPVYQEVKPNPLQDANLCSRVFFWWLNPLFKIGHKRRLEEDDMYSVLPEDRSQHLGEELQGFWDKEVLRAENDAQKPSLTRAIIKCYWKSYLVLGIFTLIEESAKVIQPIFLGKIINYFENYDPMDSVALNTAYAYATVLTFCTLILAILHHLYFYHVQCAGMRLRVAMCHMIYRKALRLSNMAMGKTTTGQIVNLLSNDVNKFDQVTVFLHFLWAGPLQAIAVTALLWMEIGISCLAGMAVLIILLPLQSCFGKLFSSLRSKTATFTDARIRTMNEVITGIRIIKMYAWEKSFSNLITNLRKKEISKILRSSCLRGMNLASFFSASKIIVFVTFTTYVLLGSVITASRVFVAVTLYGAVRLTVTLFFPSAIERVSEAIVSIRRIQTFLLLDEISQRNRQLPSDGKKMVHVQDFTAFWDKASETPTLQGLSFTVRPGELLAVVGPVGAGKSSLLSAVLGELAPSHGLVSVHGRIAYVSQQPWVFSGTLRSNILFGKKYEKERYEKVIKACALKKDLQLLEDGDLTVIGDRGTTLSGGQKARVNLARAVYQDADIYLLDDPLSAVDAEVSRHLFELCICQILHEKITILVTHQLQYLKAASQILILKDGKMVQKGTYTEFLKSGIDFGSLLKKDNEESEQPPVPGTPTLRNRTFSESSVWSQQSSRPSLKDGALESQDTENVPVTLSEENRSEGKVGFQAYKNYFRAGAHWIVFIFLILLNTAAQVAYVLQDWWLSYWANKQSMLNVTVNGGGNVTEKLDLNWYLGIYSGLTVATVLFGIARSLLVFYVLVNSSQTLHNKMFESILKAPVLFFDRNPIGRILNRFSKDIGHLDDLLPLTFLDFIQTLLQVVGVVSVAVAVIPWIAIPLVPLGIIFIFLRRYFLETSRDVKRLESTTRSPVFSHLSSSLQGLWTIRAYKAEERCQELFDAHQDLHSEAWFLFLTTSRWFAVRLDAICAMFVIIVAFGSLILAKTLDAGQVGLALSYALTLMGMFQWCVRQSAEVENMMISVERVIEYTDLEKEAPWEYQKRPPPAWPHEGVIIFDNVNFMYSPGGPLVLKHLTALIKSQEKVGIVGRTGAGKSSLISALFRLSEPEGKIWIDKILTTEIGLHDLRKKMSIIPQEPVLFTGTMRKNLDPFNEHTDEELWNALQEVQLKETIEDLPGKMDTELAESGSNFSVGQRQLVCLARAILRKNQILIIDEATANVDPRTDELIQKKIREKFAHCTVLTIAHRLNTIIDSDKIMVLDSGRLKEYDEPYVLLQNKESLFYKMVQQLGKAEAAALTETAKQVYFKRNYPHIGHTDHMVTNTSNGQPSTLTIFETAL	chr13:95019835-95301475:-	1279	100	100	protein_coding	same	ORF_annotated	ORF_annotated	exact_start_stop	FALSE	-104	15.7198	ENST00000645237.2:138-4112:+	chr13:95021578-95301314
ENSG00000102595.21	UGGT2	protein_coding	ENST00000376747.8	protein_coding	N_AID_UPF1_12h_IAA	75.8847	0.7792	71.875	72.2222	3.29798e-08	2.43946e-08	1943	1926	134	ENST00000376747.8_90_4637	MAPAKATNVVRLLLGSTALWLSQLGSGTVAASKSVTAHLAAKWPETPLLLEASEFMAEESNEKFWQFLETVQELAIYKQTESDYSYYNLILKKAGQFLDNLHINLLKFAFSIRAYSPAIQMFQQIAADEPPPDGCNAFVVIHKKHTCKINEIKKLLKKAASRTRPYLFKGDHKFPTNKENLPVVILYAEMGTRTFSAFHKVLSEKAQNEEILYVLRHYIQKPSSRKMYLSGYGVELAIKSTEYKALDDTQVKTVTNTTVEDETETNEVQGFLFGKLKEIYSDLRDNLTAFQKYLIESNKQMMPLKVWELQDLSFQAASQIMSAPVYDSIKLMKDISQNFPIKARSLTRIAVNQHMREEIKENQKDLQVRFKIQPGDARLFINGLRVDMDVYDAFSILDMLKLEGKMMNGLRNLGINGEDMSKFLKLNSHIWEYTYVLDIRHSSIMWINDLENDDLYITWPTSCQKLLKPVFPGSVPSIRRNFHNLVLFIDPAQEYTLDFIKLADVFYSHEVPLRIGFVFILNTDDEVDGANDAGVALWRAFNYIAEEFDISEAFISIVHMYQKVKKDQNILTVDNVKSVLQNTFPHANIWDILGIHSKYDEERKAGASFYKMTGLGPLPQALYNGEPFKHEEMNIKELKMAVLQRMMDASVYLQREVFLGTLNDRTNAIDFLMDRNNVVPRINTLILRTNQQYLNLISTSVTADVEDFSTFFFLDSQDKSAVIAKNMYYLTQDDESIISAVTLWIIADFDKPSGRKLLFNALKHMKTSVHSRLGIIYNPTSKINEENTAISRGILAAFLTQKNMFLRSFLGQLAKEEIATAIYSGDKIKTFLIEGMDKNAFEKKYNTVGVNIFRTHQLFCQDVLKLRPGEMGIVSNGRFLGPLDEDFYAEDFYLLEKITFSNLGEKIKGIVENMGINANNMSDFIMKVDALMSSVPKRASRYDVTFLRENHSVIKTNPQENDMFFNVIAIVDPLTREAQKMAQLLVVLGKIINMKIKLFMNCRGRLSEAPLESFYRFVLEPELMSGANDVSSLGPVAKFLDIPESPLLILNMITPEGWLVETVHSNCDLDNIHLKDTEKTVTAEYELEYLLLEGQCFDKVTEQPPRGLQFTLGTKNKPAVVDTIVMAHHGYFQLKANPGAWILRLHQGKSEDIYQIVGHEGTDSQADLEDIIVVLNSFKSKILKVKVKKETDKIKEDILTDEDEKTKGLWDSIKSFTVSLHKENKKEKDVLNIFSVASGHLYERFLRIMMLSVLRNTKTPVKFWLLKNYLSPTFKEVIPHMAKEYGFRYELVQYRWPRWLRQQTERQRIIWGYKILFLDVLFPLAVDKIIFVDADQIVRHDLKELRDFDLDGAPYGYTPFCDSRREMDGYRFWKTGYWASHLLRRKYHISALYVVDLKKFRRIGAGDRLRSQYQALSQDPNSLSNLDQDLPNNMIYQVAIKSLPQDWLWCETWCDDESKQRAKTIDLCNNPKTKESKLKAAARIVPEWVEYDAEIRQLLDHLENKKQDTILTHDEL	chr13:95801580-96053482:-	1943	100	100	protein_coding	same	ORF_annotated	ORF_annotated	exact_start_stop	FALSE	-19	20.8721	ENST00000376747.8:90-4637:+	chr13:95801793-96053312
ENSG00000102572.15	STK24	protein_coding	ENST00000539966.6	protein_coding	N_AID_UPF1_12h_IAA	73.8755	0.7688	64.2857	70	2.09303e-12	2.90269e-11	1648	1540	75	ENST00000539966.6_322_1614	MAHSPVQSGLPGMQNLKADPEELFTKLEKIGKGSFGEVFKGIDNRTQKVVAIKIIDLEEAEDEIEDIQQEITVLSQCDSPYVTKYYGSYLKDTKLWIIMEYLGGGSALDLLEPGPLDETQIATILREILKGLDYLHSEKKIHRDIKAANVLLSEHGEVKLADFGVAGQLTDTQIKRNTFVGTPFWMAPEVIKQSAYDSKADIWSLGITAIELARGEPPHSELHPMKVLFLIPKNNPPTLEGNYSKPLKEFVEACLNKEPSFRPTAKELLKHKFILRNAKKTSYLTELIDRYKRWKAEQSHDDSSSEDSDAETDGQASGGSDSGDWIFTIREKDPKNLENGALQPSDLDRNKMKDIPKRPFSQCLSTIISPLFAELKEKSQACGGNLGSIEELRGAIYLAEEACPGISDTMVAQLVQRLQRYSLSGGGTSSH	chr13:98445185-98577940:-	1608	97.2779	96.6963	protein_coding	N	ORF_annotated	ORF_annotated	Alt5_start	FALSE	-33	60.7579	ENST00000539966.6:322-1614:+	chr13:98453176-98576786
ENSG00000102572.15	STK24	protein_coding	ENST00000444574.1	protein_coding	N_AID_UPF1_12h_IAA	76.0898	0.7835	69.3641	73.4211	1.7901e-09	2.16036e-09	1233	1203	60	ENST00000444574.1_47_1105	MEYLGGGSALDLLEPGPLDETQIATILREILKGLDYLHSEKKIHRDIKAANVLLSEHGEVKLADFGVAGQLTDTQIKRNTFVGTPFWMAPEVIKQSAYDSKADIWSLGITAIELARGEPPHSELHPMKVLFLIPKNNPPTLEGNYSKPLKEFVEACLNKEPSFRPTAKELLKHKFILRNAKKTSYLTELIDRYKRWKAEQSHDDSSSEDSDAETDGQASGGSDSGDWIFTIREKDPKNLENGALQPSDLDRNKMKDIPKRPFSQCLSTIISPLFAELKEKSQACGGNLGSIEELRGAIYLAEEACPGISDTMVAQLVQRLQRSIHGNQAPPDCHLAQVQAFGGSGCVLGSRSV	chr13:98445185-98577940:-	44.9958	2.7221	3.3037	protein_coding	N_C	N_truncation	N_truncation	Alt3_start_Alt5_stop	FALSE	-93	2.07582	ENST00000444574.1:47-1105:+	chr13:98456467-98482300
ENSG00000088386.17	SLC15A1	protein_coding	ENST00000376503.10	protein_coding	N_AID_UPF1_12h_IAA	75	0.7857	80	83.3333	0.00256146	0.0100232	14	13	2	ENST00000376503.10_171_2198	MRAILILYFTNFISWDDNLSTAIYHTFVALCYLTPILGALIADSWLGKFKTIVSLSIVYTIGQAVTSVSSINDLTDHNHDGTPDSLPVHVVLSLIGLALIALGTGGIKPCVSAFGGDQFEEGQEKQRNRFFSIFYLAINAGSLLSTIITPMLRVQQCGIHSKQACYPLAFGVPAALMAVALIVFVLGSGMYKKFKPQGNIMGKVAKCIGFAIKNRFRHRSKAFPKREHWLDWAKEKYDERLISQIKMVTRVMFLYIPLPMFWALFDQQGSRWTLQATTMSGKIGALEIQPDQMQTVNAILIVIMVPIFDAVLYPLIAKCGFNFTSLKKMAVGMVLASMAFVVAAIVQVEIDKTLPVFPKGNEVQIKVLNIGNNTMNISLPGEMVTLGPMSQTNAFMTFDVNKLTRINISSPGSPVTAVTDDFKQGQRHTLLVWAPNHYQVVKDGLNQKPEKGENGIRFVNTFNELITITMSGKVYANISSYNASTYQFFPSGIKGFTISSTEIPPQCQPNFNTFYLEFGSAYTYIVQRKNDSCPEVKVFEDISANTVNMALQIPQYFLLTCGEVVFSVTGLEFSYSQAPSNMKSVLQAGWLLTVAVGNIIVLIVAGAGQFSKQWAEYILFAALLLVVCVIFAIMARFYTYINPAEIEAQFDEDEKKNRLEKSNPYFMSGANSQKQM	chr13:98683801-98752672:-	14	100	100	protein_coding	N	N_truncation	N_truncation	Alt3_start	FALSE	-188	0.337267	ENST00000376503.10:75-2198:+	chr13:98684727-98726374
ENSG00000088387.22	DOCK9	protein_coding	ENST00000682017.1	protein_coding	N_AID_UPF1_12h_IAA	78.524	0.7873	94.4444	91.6667	4.99258e-15	1.69737e-14	630	613	23	ENST00000682017.1_156_6431	MQADKCRTSSRSVKKELVIESPLQYKDAAQGEVEAESPGPVPAKPKLIEPLDYENVIVQKKTQILNDCLREMLLFPYDDFQTAILRRQGRYICSTVPAKAEEEAQSLFVTECIKTYNSDWHLVNYKYEDYSGEFRQLPNKVVKLDKLPVHVYEVDEEVDKDEDAASLGSQKGGITKHGWLYKGNMNSAISVTMRSFKRRFFHLIQLGDGSYNLNFYKDEKISKEPKGSIFLDSCMGVVQNNKVRRFAFELKMQDKSSYLLAADSEVEMEEWITILNKILQLNFEAAMQEKRNGDSHEDDEQSKLEGSGSGLDSYLPELAKSAREAEIKLKSESRVKLFYLDPDAQKLDFSSAEPEVKSFEEKFGKRILVKCNDLSFNLQCCVAENEEGPTTNVEPFFVTLSLFDIKYNRKISADFHVDLNHFSVRQMLATTSPALMNGSGQSPSVLKGILHEAAMQYPKQGIFSVTCPHPDIFLVARIEKVLQGSITHCAEPYMKSSDSSKVAQKVLKNAKQACQRLGQYRMPFAWAARTLFKDASGNLDKNARFSAIYRQDSNKLSNDDMLKLLADFRKPEKMAKLPVILGNLDITIDNVSSDFPNYVNSSYIPTKQFETCSKTPITFEVEEFVPCIPKHTQPYTIYTNHLYVYPKYLKYDSQKSFAKARNIAICIEFKDSDEEDSQPLKCIYGRPGGPVFTRSAFAAVLHHHQNPEFYDEIKIELPTQLHEKHHLLLTFFHVSCDNSSKGSTKKRDVVETQVGYSWLPLLKDGRVVTSEQHIPVSANLPSGYLGYQELGMGRHYGPEIKWVDGGKPLLKISTHLVSTVYTQDQHLHNFFQYCQKTESGAQALGNELVKYLKSLHAMEGHVMIAFLPTILNQLFRVLTRATQEEVAVNVTRVIIHVVAQCHEEGLESHLRSYVKYAYKAEPYVASEYKTVHEELTKSMTTILKPSADFLTSNKLLKYSWFFFDVLIKSMAQHLIENSKVKLLRNQRFPASYHHAVETVVNMLMPHITQKFRDNPEASKNANHSLAVFIKRCFTFMDRGFVFKQINNYISCFAPGDPKTLFEYKFEFLRVVCNHEHYIPLNLPMPFGKGRIQRYQDLQLDYSLTDEFCRNHFLVGLLLREVGTALQEFREVRLIAISVLKNLLIKHSFDDRYASRSHQARIATLYLPLFGLLIENVQRINVRDVSPFPVNAGMTVKDESLALPAVNPLVTPQKGSTLDNSLHKDLLGAISGIASPYTTSTPNINSVRNADSRGSLISTDSGNSLPERNSEKSNSLDKHQQSSTLGNSVVRCDKLDQSEIKSLLMCFLYILKSMSDDALFTYWNKASTSELMDFFTISEVCLHQFQYMGKRYIARNQEGLGPIVHDRKSQTLPVSRNRTGMMHARLQQLGSLDNSLTFNHSYGHSDADVLHQSLLEANIATEVCLTALDTLSLFTLAFKNQLLADHGHNPLMKKVFDVYLCFLQKHQSETALKNVFTALRSLIYKFPSTFYEGRADMCAALCYEILKCCNSKLSSIRTEASQLLYFLMRNNFDYTGKKSFVRTHLQVIISVSQLIADVVGIGGTRFQQSLSIINNCANSDRLIKHTSFSSDVKDLTKRIRTVLMATAQMKEHENDPEMLVDLQYSLAKSYASTPELRKTWLDSMARIHVKNGDLSEAAMCYVHVTALVAEYLTRKGVFRQGCTAFRVITPNIDEEASMMEDVGMQDVHFNEDVLMELLEQCADGLWKAERYELIADIYKLIIPIYEKRRDFERLAHLYDTLHRAYSKVTEVMHSGRRLLGTYFRVAFFGQGFFEDEDGKEYIYKEPKLTPLSEISQRLLKLYSDKFGSENVKMIQDSGKVNPKDLDSKYAYIQVTHVIPFFDEKELQERKTEFERSHNIRRFMFEMPFTQTGKRQGGVEEQCKRRTILTAIHCFPYVKKRIPVMYQHHTDLNPIEVAIDEMSKKVAELRQLCSSAEVDMIKLQLKLQGSVSVQVNAGPLAYARAFLDDTNTKRYPDNKVKLLKEVFRQFVEACGQALAVNERLIKEDQLEYQEEMKANYREMAKELSEIMHEQICPLEEKTSVLPNSLHIFNAISGTPTSTMVHGMTSSSSVV	chr13:98793429-99086625:-	630	100	100	protein_coding	same	ORF_annotated	ORF_annotated	exact_start_stop	FALSE	-119	4.90424	ENST00000682017.1:156-6431:+	chr13:98794629-98977909
ENSG00000228889.9	UBAC2-AS1	lncRNA	ENST00000671580.1	lncRNA	N_AID_UPF1_12h_IAA	83.3333	0.8333	NA	NA	0.0352805	0.0352805	6	6	0	ENST00000671580.1_148_321	MAADSPGLPALGRSATSNLSRDWTPGAFHARCVFPGGPSKLATPRAVDCSGIWSLRCG	chr13:99181223-99200757:-	6	100	100	lncRNA	NA	novel	novel	novel	TRUE	381	1.68467	ENST00000671580.1:148-321:+	chr13:99200373-99200546
ENSG00000218502.3	H2AZP3	processed_pseudogene	ENST00000394213.2	processed_pseudogene	N_AID_UPF1_12h_IAA	64.3259	0.6937	65.2625	67.7215	0.0316972	0.47462	2021	12	1	ENST00000394213.2_1_384	MADGKAGKDSGKAKTKAVSRSQRAGLQFPEGCIHQHLKSRTTGHRHVGATAAVYSAAILEYLTAEGLELAGNASKDLKVKCILPLVTCNLLFVQMKNWILIKATIAGGGVIPHIHKSLIGKKGQQKTV	chr13:99215372-99215758:-	2021	100	100	processed_pseudogene	NA	novel	novel	novel	FALSE	-383	257.128	ENST00000394213.2:1-384:+	chr13:99215375-99215758
ENSG00000139800.9	ZIC5	protein_coding	ENST00000267294.5	protein_coding	N_AID_UPF1_12h_IAA	66.8887	0.7477	50	50	0.0179714	0.0191068	111	107	4	ENST00000267294.5_378_2081	MAQASTLGLSPPSQAFPAHPEAPAAAARAAALVAHPGAGSYPCGGGSSGAQPSAPPPPAPPLPPTPSPPPPPPPPPPPALSGYTTTNSGGGGSSGKGHSRDFVLRRDLSATAPAAAMHGAPLGGEQRSGTGSPQHPAPPPHSAGMFISASGTYAGPDGSGGPALFPALHDTPGAPGGHPHPLNGQMRLGLAAAAAAAAAELYGRAEPPFAPRSGDAHYGAVAAAAAAALHGYGAVNLNLNLAAAAAAAAAGPGPHLQHHAPPPAPPPPPAPAQHPHQHHPHLPGAAGAFLRYMRQPIKQELICKWIDPDELAGLPPPPPPPPPPPPPPPAGGAKPCSKTFGTMHELVNHVTVEHVGGPEQSSHVCFWEDCPREGKPFKAKYKLINHIRVHTGEKPFPCPFPGCGKVFARSENLKIHKRTHTGEKPFKCEFDGCDRKFANSSDRKKHSHVHTSDKPYYCKIRGCDKSYTHPSSLRKHMKIHCKSPPPSPGPLGYSSVGTPVGAPLSPVLDPARSHSSTLSPQVTNLNEWYVCQASGAPSHLHTPSSNGTTSETEDEEIYGNPEVVRTIH	chr13:99962964-99971767:-	111	100	100	protein_coding	N	N_truncation	N_truncation	Alt3_start	FALSE	-439	3.18249	ENST00000267294.5:93-2081:+	chr13:99965380-99971390
ENSG00000228501.2	RPL15P18	processed_pseudogene	ENST00000432924.2	processed_pseudogene	N_AID_UPF1_12h_IAA	81.7924	0.8404	NA	NA	0.000833952	NA	94	0	0	ENST00000432924.2_52_144	MRFLLRVRCWQYRQLSALHRALRPTQPDKAR	chr13:100150481-100151092:-	94	100	100	processed_pseudogene	NA	novel	novel	novel	FALSE	-143	49.3809	ENST00000432924.2:52-144:+	chr13:100150949-100151041
ENSG00000125247.16	TMTC4	protein_coding	ENST00000342624.10	protein_coding	N_AID_UPF1_12h_IAA	73.2673	0.7426	50	48.5714	2.72478e-12	1.83663e-11	136	127	6	ENST00000342624.10_317_2539	MAVLDTDLDHILPSSVLPPFWAKLVVGSVAIVCFARSYDGDFVFDDSEAIVNNKDLQAETPLGDLWHHDFWGSRLSSNTSHKSYRPLTVLTFRINYYLSGGFHPVGFHVVNILLHSGISVLMVDVFSVLFGGLQYTSKGRRLHLAPRASLLAALLFAVHPVHTECVAGVVGRADLLCALFFLLSFLGYCKAFRESNKEGAHSSTFWVLLSIFLGAVAMLCKEQGITVLGLNAVFDILVIGKFNVLEIVQKVLHKDKSLENLGMLRNGGLLFRMTLLTSGGAGMLYVRWRIMGTGPPAFTEVDNPASFADSMLVRAVNYNYYYSLNAWLLLCPWWLCFDWSMGCIPLIKSISDWRVIALAALWFCLIGLICQALCSEDGHKRRILTLGLGFLVIPFLPASNLFFRVGFVVAERVLYLPSVGYCVLLTFGFGALSKHTKKKKLIAAVVLGILFINTLRCVLRSGEWRSEEQLFRSALSVCPLNAKVHYNIGKNLADKGNQTAAIRYYREAVRLNPKYVHAMNNLGNILKERNELQEAEELLSLAVQIQPDFAAAWMNLGIVQNSLKRFEAAEQSYRTAIKHRRKYPDCYYNLGRLYADLNRHVDALNAWRNATVLKPEHSLAWNNMIILLDNTGNLAQAEAVGREALELIPNDHSLMFSLANVLGKSQKYKESEALFLKAIKANPNAASYHGNLAVLYHRWGHLDLAKKHYEISLQLDPTASGTKENYGLLRRKLELMQKKAV	chr13:100603625-100675093:-	136	100	100	protein_coding	N	N_truncation	N_truncation	Alt3_start	FALSE	-145	2.98891	ENST00000342624.10:260-2539:+	chr13:100604997-100668740
ENSG00000151287.17	TEX30	protein_coding	ENST00000376032.9	protein_coding	N_AID_UPF1_12h_IAA	73.1132	0.7627	50	50	7.43979e-05	7.43979e-05	375	375	12	ENST00000376032.9_289_846	MNLPHLMSLASHLASHGFFCLRFTCKGLNIVHRIKAYKSVLNYLKTSGEYKLAGVFLGGRSMGSRAAASVMCHIEPDDGDDFVRGLICISYPLHHPKQQHKLRDEDLFRLKEPVLFVSGSADEMCEKNLLEKVAQKMQAPHKIHWIEKANHSMAVKGRSTNDVFKEINTQILFWIQEITEMDKKCH	chr13:102765888-102773811:-	375	100	100	protein_coding	N	N_truncation	N_truncation	Alt3_start	FALSE	-176	32.833	ENST00000376032.9:166-846:+	chr13:102766404-102769433
ENSG00000134901.13	POGLUT2	protein_coding	ENST00000376004.5	protein_coding	N_AID_UPF1_12h_IAA	74.3235	0.7511	62.5975	64.5161	5.72371e-10	8.71488e-10	237	217	7	ENST00000376004.5_307_1812	MFGTLLLYCFFLATVPALAETGGERQLSPEKSEIWGPGLKADVVLPARYFYIQAVDTSGNKFTSSPGEKVFQVKVSAPEEQFTRVGVQVLDRKDGSFIVRYRMYASYKNLKVEIKFQGQHVAKSPYILKGPVYHENCDCPLQDSAAWLREMNCPETIAQIQRDLAHFPAVDPEKIAVEIPKRFGQRQSLCHYTLKDNKVYIKTHGEHVGFRIFMDAILLSLTRKVKMPDVELFVNLGDWPLEKKKSNSNIHPIFSWCGSTDSKDIVMPTYDLTDSVLETMGRVSLDMMSVQANTGPPWESKNSTAVWRGRDSRKERLELVKLSRKHPELIDAAFTNFFFFKHDENLYGPIVKHISFFDFFKHKYQINIDGTVAAYRLPYLLVGDSVVLKQDSIYYEHFYNELQPWKHYIPVKSNLSDLLEKLKWAKDHDEEAKKIAKAGQEFARNNLMGDDIFCYYFKLFQEYANLQVSEPQIREGMKRVEPQTEDDLFPCTCHRKKTKDEL	chr13:102784281-102798976:-	237	100	100	protein_coding	same	ORF_annotated	ORF_annotated	exact_start_stop	FALSE	-14	7.68842	ENST00000376004.5:307-1812:+	chr13:102784498-102798670
ENSG00000125266.8	EFNB2	protein_coding	ENST00000646441.1	protein_coding	N_AID_UPF1_12h_IAA	77.987	0.7612	86.6667	86.6667	1.29309e-07	1.29309e-07	201	201	16	ENST00000646441.1_699_1697	MAVRRDSVWKYCWGVLMVLCRTAISKSIVLEPIYWNSSNSKFLPGQGLVLYPQIGDKLDIICPKVDSKTVGQYEYYKVYMVDKDQADRCTIKKENTPLLNCAKPDQDIKFTIKFQEFSPNLWGLEFQKNKDYYIISTSNGSLEGLDNQEGGVCQTRAMKILMKVGQDASSAGSTRNKDPTRRPELEAGTNGRSSTTSPFVKPNPGSSTDGNSAGHSGNNILGSEVALFAGIASGCIIFIVIIITLVVLLLKYRRRHRKHSPQHTTTLSLSTLATPKRSGNNNGSEPSDIIIPLRTADSVFCPHYEKVSGDYGHPVYIVQEMPPQSPANIYYKV	chr13:106489745-106535662:-	201	100	100	protein_coding	same	ORF_annotated	ORF_annotated	exact_start_stop	FALSE	-385	9.82979	ENST00000646441.1:699-1697:+	chr13:106493043-106534964
ENSG00000134884.15	ARGLU1	protein_coding	ENST00000400198.8	protein_coding	N_AID_UPF1_12h_IAA	77.8753	0.7745	83.6302	81.5217	1.51547e-09	1.66641e-09	377	376	16	ENST00000400198.8_219_1037	MGRSRSRSSSRSKHTKSSKHNKKRSRSRSRSRDKERVRKRSKSRESKRNRRRESRSRSRSTNTAVSRRERDRERASSPPDRIDIFGRTVSKRSSLDEKQKREEEEKKAEFERQRKIRQQEIEEKLIEEETARRVEELVAKRVEEELEKRKDEIEREVLRRVEEAKRIMEKQLLEELERQRQAELAAQKAREEEERAKREELERILEENNRKIAEAQAKLAEEQLRIVEEQRKIHEERMKLEQERQRQQKEEQKIILGKGKSRPKLSFSLKTQD	chr13:106541673-106568137:-	345.511	79.7948	48.0866	protein_coding	same	ORF_annotated	ORF_annotated	exact_start_stop	FALSE	-161	20.6107	ENST00000400198.8:219-1037:+	chr13:106543999-106567919
ENSG00000134884.15	ARGLU1	protein_coding	ENST00000472226.2	retained_intron	N_AID_UPF1_12h_IAA	79.6849	0.794	83.6302	81.5217	6.2805e-07	6.7849e-07	233	232	9	ENST00000472226.2_219_1037	MGRSRSRSSSRSKHTKSSKHNKKRSRSRSRSRDKERVRKRSKSRESKRNRRRESRSRSRSTNTAVSRRERDRERASSPPDRIDIFGRTVSKRSSLDEKQKREEEEKKAEFERQRKIRQQEIEEKLIEEETARRVEELVAKRVEEELEKRKDEIEREVLRRVEEAKRIMEKQLLEELERQRQAELAAQKAREVTLGRLESRDSPWQNFQCWVLPPAQFRKRWNTDYLIPFSSKLNIAAKVNFLAYSEVLTDNLKVGSFYKTYSRILFDLMELAI	chr13:106541673-106568137:-	52.2132	12.0585	7.2668	retained_intron	C	novel	novel	Alt5_stop	TRUE	2139	3.11466	ENST00000472226.2:219-1037:+	chr13:106559186-106567919
ENSG00000134884.15	ARGLU1	protein_coding	ENST00000472226.2	retained_intron	N_AID_UPF1_12h_IAA	70	0.7	NA	NA	0.0281842	0.0281842	20	20	0	ENST00000472226.2_2622_2690	MAAEEHTLQDTGQDSKYSTFNAD	chr13:106541673-106568137:-	20	4.6189	33.039	retained_intron	NA	novel	novel	novel_Internal	TRUE	486	14.161	ENST00000472226.2:2622-2690:+	chr13:106557533-106557601
ENSG00000134884.15	ARGLU1	protein_coding	ENST00000375926.5	protein_coding_CDS_not_defined	N_AID_UPF1_12h_IAA	63.9103	0.5946	78.9286	78.7879	0.0021578	0.0021578	74	74	5	ENST00000375926.5_275_424	MEKQLLEELERQRQAELAAQKARERKLARMAAEEHTLQDTGQDRGRTCKT	chr13:106541673-106568137:-	15.2754	3.5278	11.6077	protein_coding_CDS_not_defined	N_C	novel	novel	Alt3_start_Alt5_stop	TRUE	65	4.97524	ENST00000375926.5:275-424:+	chr13:106557112-106559503
ENSG00000174405.15	LIG4	protein_coding	ENST00000686204.1	protein_coding	N_AID_UPF1_12h_IAA	69.9145	0.741	53.125	60	4.07665e-11	4.07665e-11	166	166	7	ENST00000686204.1_3052_5784	MAASQTSQTVASHVPFADLCSTLERIQKSKGRAEKIRHFREFLDSWRKFHDALHKNHKDVTDSFYPAMRLILPQLERERMAYGIKETMLAKLYIELLNLPRDGKDALKLLNYRTPTGTHGDAGDFAMIAYFVLKPRCLQKGSLTIQQVNDLLDSIASNNSAKRKDLIKKSLLQLITQSSALEQKWLIRMIIKDLKLGVSQQTIFSVFHNDAAELHNVTTDLEKVCRQLHDPSVGLSDISITLFSAFKPMLAAIADIEHIEKDMKHQSFYIETKLDGERMQMHKDGDVYKYFSRNGYNYTDQFGASPTEGSLTPFIHNAFKADIQICILDGEMMAYNPNTQTFMQKGTKFDIKRMVEDSDLQTCYCVFDVLMVNNKKLGHETLRKRYEILSSIFTPIPGRIEIVQKTQAHTKNEVIDALNEAIDKREEGIMVKQPLSIYKPDKRGEGWLKIKPEYVSGLMDELDILIVGGYWGKGSRGGMMSHFLCAVAEKPPPGEKPSVFHTLSRVGSGCTMKELYDLGLKLAKYWKPFHRKAPPSSILCGTEKPEVYIEPCNSVIVQIKAAEIVPSDMYKTGCTLRFPRIEKIRDDKEWHECMTLDDLEQLRGKASGKLASKHLYIGGDDEPQEKKRKAAPKMKKVIGIIEHLKAPNLTNVNKISNIFEDVEFCVMSGTDSQPKPDLENRIAEFGGYIVQNPGPDTYCVIAGSENIRVKNIILSNKHDVVKPAWLLECFKTKSFVPWQPRFMIHMCPSTKEHFAREYDCYGDSYFIDTDLNQLKEVFSGIKNSNEQTPEEMASLIADLEYRYSWDCSPLSMFRRHTVYLDSYAVINDLSTKNEGTRLAIKALELRFHGAKVVSCLAEGVSHVIIGEDHSRVADFKAFRRTFKRKFKILKESWVTDSIDKCELQEENQYLI	chr13:108207439-108218368:-	166	100	100	protein_coding	same	ORF_annotated	ORF_annotated	exact_start_stop	FALSE	-2760	2.96744	ENST00000686204.1:3052-5784:+	chr13:108208536-108211268
ENSG00000185950.9	IRS2	protein_coding	ENST00000375856.5	protein_coding	N_AID_UPF1_12h_IAA	78.3557	0.7963	64.2857	62.963	3.44638e-07	3.44638e-07	162	162	5	ENST00000375856.5_531_4544	MASPPRHGPPGPASGDGPNLNNNNNNNNHSVRKCGYLRKQKHGHKRFFVLRGPGAGGDEATAGGGSAPQPPRLEYYESEKKWRSKAGAPKRVIALDCCLNINKRADAKHKYLIALYTKDEYFAVAAENEQEQEGWYRALTDLVSEGRAAAGDAPPAAAPAASCSASLPGALGGSAGAAGAEDSYGLVAPATAAYREVWQVNLKPKGLGQSKNLTGVYRLCLSARTIGFVKLNCEQPSVTLQLMNIRRCGHSDSFFFIEVGRSAVTGPGELWMQADDSVVAQNIHETILEAMKALKELFEFRPRSKSQSSGSSATHPISVPGARRHHHLVNLPPSQTGLVRRSRTDSLAATPPAAKCSSCRVRTASEGDGGAAAGAAAAGARPVSVAGSPLSPGPVRAPLSRSHTLSGGCGGRGSKVALLPAGGALQHSRSMSMPVAHSPPAATSPGSLSSSSGHGSGSYPPPPGPHPPLPHPLHHGPGQRPSSGSASASGSPSDPGFMSLDEYGSSPGDLRAFCSHRSNTPESIAETPPARDGGGGGEFYGYMTMDRPLSHCGRSYRRVSGDAAQDLDRGLRKRTYSLTTPARQRPVPQPSSASLDEYTLMRATFSGSAGRLCPSCPASSPKVAYHPYPEDYGDIEIGSHRSSSSNLGADDGYMPMTPGAALAGSGSGSCRSDDYMPMSPASVSAPKQILQPRAAAAAAAAVPSAGPAGPAPTSAAGRTFPASGGGYKASSPAESSPEDSGYMRMWCGSKLSMEHADGKLLPNGDYLNVSPSDAVTTGTPPDFFSAALHPGGEPLRGVPGCCYSSLPRSYKAPYTCGGDSDQYVLMSSPVGRILEEERLEPQATPGPSQAASAFGAGPTQPPHPVVPSPVRPSGGRPEGFLGQRGRAVRPTRLSLEGLPSLPSMHEYPLPPEPKSPGEYINIDFGEPGARLSPPAPPLLASAASSSSLLSASSPASSLGSGTPGTSSDSRQRSPLSDYMNLDFSSPKSPKPGAPSGHPVGSLDGLLSPEASSPYPPLPPRPSASPSSSLQPPPPPPAPGELYRLPPASAVATAQGPGAASSLSSDTGDNGDYTEMAFGVAATPPQPIAAPPKPEAARVASPTSGVKRLSLMEQVSGVEAFLQASQPPDPHRGAKVIRADPQGGRRRHSSETFSSTTTVTPVSPSFAHNPKRHNSASVENVSLRKSSEGGVGVGPGGGDEPPTSPRQLQPAPPLAPQGRPWTPGQPGGLVGCPGSGGSPMRRETSAGFQNGLNYIAIDVREEPGLPPQPQPPPPPLPQPGDKSSWGRTRSLGGLISAVGVGSTGGGCGGPGPGALPPANTYASIDFLSHHLKEATIVKE	chr13:109752695-109786583:-	162	100	100	protein_coding	same	ORF_annotated	ORF_annotated	exact_start_stop	FALSE	-1	1.97175	ENST00000375856.5:531-4544:+	chr13:109756307-109786053
ENSG00000139832.5	RAB20	protein_coding	ENST00000267328.5	protein_coding	N_AID_UPF1_12h_IAA	85.7407	0.8537	100	100	6.14389e-08	6.14389e-08	82	82	3	ENST00000267328.5_204_905	MRKPDSKIVLLGDMNVGKTSLLQRYMERRFPDTVSTVGGAFYLKQWRSYNISIWDTAGREQFHGLGSMYCRGAAAIILTYDVNHRQSLVELEDRFLGLTDTASKDCLFAIVGNKVDLTEEGALAGQEKEECSPNMDAGDRVSPRAPKQVQLEDAVALYKKILKYKMLDEQDVPAAEQMCFETSAKTGYNVDLLFETLFDLVVPMILQQRAERPSHTVDISSHKPPKRTRSGCCA	chr13:110523066-110561722:-	82	100	100	protein_coding	same	ORF_annotated	ORF_annotated	exact_start_stop	FALSE	-529	5.70677	ENST00000267328.5:204-905:+	chr13:110523668-110561519
ENSG00000134905.17	CARS2	protein_coding	ENST00000257347.9	protein_coding	N_AID_UPF1_12h_IAA	74.0184	0.7488	62.4535	66.6667	1.32372e-05	1.40788e-05	434	433	45	ENST00000257347.9_24_1715	MLRTTRGPGLGPPLLQAALGLGRAGWHWPAGRAASGGRGRAWLQPTGRETGVQVYNSLTGRKEPLIVAHAEAASWYSCGPTVYDHAHLGHACSYVRFDIIRRILTKVFGCSIVMVMGITDVDDKIIKRANEMNISPASLASLYEEDFKQDMAALKVLPPTVYLRVTENIPQIISFIEGIIARGNAYSTAKGNVYFDLKSRGDKYGKLVGVVPGPVGEPADSDKRHASDFALWKAAKPQEVFWASPWGPGRPGWHIECSAIASMVFGSQLDIHSGGIDLAFPHHENEIAQCEVFHQCEQWGNYFLHSGHLHAKGKEEKMSKSLKNYITIKDFLKTFSPDVFRFFCLRSSYRSAIDYSDSAMLQAQQLLLGLGSFLEDARAYMKGQLACGSVREAMLWERLSSTKRAVKAALADDFDTPRVVDAILGLAHHGNGQLRASLKEPEGPRSPAVFGAIISYFEQFFETVGISLANQQYVSGDGSEATLHGVVDELVRFRQKVRQFALAMPEATGDARRQQLLERQPLLEACDTLRRGLTAHGINIKDRSSTTSTWELLDQRTKDQKSAG	chr13:110641412-110713603:-	374.988	79.6153	45.4606	protein_coding	same	ORF_annotated	ORF_annotated	exact_start_stop	FALSE	-68	10.8276	ENST00000257347.9:24-1715:+	chr13:110641540-110706093
ENSG00000134905.17	CARS2	protein_coding	ENST00000535516.5	retained_intron	N_AID_UPF1_12h_IAA	82.5758	0.8529	NA	NA	4.93732e-05	4.93732e-05	34	34	1	ENST00000535516.5_45_257	MSKSLKNYITIKDFLKTFSPDVFRFFCLRSSYRSGEPSTRGVDSPPSSETVILTGLKTAKCRPENKQNLVE	chr13:110641412-110713603:-	26.8899	5.7091	25.8957	retained_intron	N_C	novel	novel	Alt3_start_Alt5_stop	TRUE	1867	6.16769	ENST00000535516.5:45-257:+	chr13:110650924-110663486
ENSG00000134905.17	CARS2	protein_coding	ENST00000487253.6	nonsense_mediated_decay	N_AID_UPF1_12h_IAA	75.481	0.7	69.697	77.7778	0.00070044	0.00070044	80	80	4	ENST00000487253.6_33_527	MSKSLKNYITIKDFLKTFSPDVFRFFCLRSSYRSAIDYSDSAMLQAQQLLLGLGSFLEDARAYMKGQLACGSVREAMLWERLSSTKRAVKAALADDFDTPRVVDAILGLAHHGNGQLRASLKEPEGPRSPAVFGAIISYFEQFFETVGISLANQQLANSRAQNQR	chr13:110641412-110713603:-	69.1222	14.6756	28.6438	nonsense_mediated_decay	N_C	N_truncation	N_truncation	Alt3_start_Alt5_stop	TRUE	296	6.82223	ENST00000487253.6:33-527:+	chr13:110644153-110663486
ENSG00000088448.14	ANKRD10	protein_coding	ENST00000267339.6	protein_coding	N_AID_UPF1_12h_IAA	67.2488	0.7583	67.3055	76	0.000988529	0.000949245	633	621	52	ENST00000267339.6_136_1395	MSAAGAGAGVEAGFSSEELLSLRFPLHRACRDGDLATLCSLLQQTPHAHLASEDSFYGWTPVHWAAHFGKLECLVQLVRAGATLNVSTTRYAQTPAHIAAFGGHPQCLVWLIQAGANINKPDCEGETPIHKAARSGSLECISALVANGAHVDLRNASGLTAADIAQTQGFQECAQFLLNLQNCHLNHFYNNGILNGGHQNVFPNHISVGTNRKRCLEDSEDFGVKKARTEAQSLDSAVPLTNGDTEDDADKMHVDREFAVVTDMKNSSSVSNTLTNGCVINGHLDFPSTTPLSGMESRNGQCLTGTNGISSGLAPGQPFPSSQGSLCISGTEEPEKTLRANPELCGSLHLNGSPSSCIASRPSWVEDIGDNLYYGHYHGFGDTAESIPELNSVVEHSKSVKVQERYDSAVLGTMHLHHGS	chr13:110878540-110915069:-	386.064	59.1215	39.3653	protein_coding	same	ORF_annotated	ORF_annotated	exact_start_stop	FALSE	-472	14.9693	ENST00000267339.6:136-1395:+	chr13:110879640-110914934
ENSG00000088448.14	ANKRD10	protein_coding	ENST00000310847.8	protein_coding	N_AID_UPF1_12h_IAA	72.4818	0.7992	NA	NA	4.13386e-05	4.29302e-05	528	516	48	ENST00000310847.8_73_732	MSAAGAGAGVEAGFSSEELLSLRFPLHRACRDGDLATLCSLLQQTPHAHLASEDSFYGWTPVHWAAHFGKLECLVQLVRAGATLNVSTTRYAQTPAHIAAFGGHPQCLVWLIQAGANINKPDCEGETPIHKAARSGSLECISALVANGAHVEFISQSSVHSCLPGELQHGVTFDPSVLIQCLKPEKCQWPDSSRHCTNPGFPRVCPVSLEPPELSSEPFL	chr13:110878540-110915069:-	145.366	22.2613	28.2973	protein_coding	C	ORF_annotated	ORF_annotated	Alt5_stop	FALSE	-110	10.7605	ENST00000310847.8:73-732:+	chr13:110893153-110914934
ENSG00000088448.14	ANKRD10	protein_coding	ENST00000465753.1	nonsense_mediated_decay	N_AID_UPF1_12h_IAA	74.5926	0.8146	NA	NA	4.19003e-05	4.57997e-05	480	468	45	ENST00000465753.1_104_586	MSAAGAGAGVEAGFSSEELLSLRFPLHRACRDGDLATLCSLLQQTPHAHLASEDSFYGWTPVHWAAHFGKLECLVQLVRAGATLNVSTTRYAQTPAHIAAFGGHPQCLVWLIQAGANINKPDCEGETPIHKAARSGSLECISALVANGAHVDNPRKGEHSI	chr13:110878540-110915069:-	121.57	18.6171	32.3374	nonsense_mediated_decay	C	ORF_annotated	ORF_annotated	Alt5_stop	TRUE	105	12.2968	ENST00000465753.1:104-586:+	chr13:110900634-110914934
ENSG00000126216.15	TUBGCP3	protein_coding	ENST00000261965.8	protein_coding	N_AID_UPF1_12h_IAA	75.4481	0.7699	70.4658	68.2692	1.12727e-14	5.19391e-14	1178	1154	43	ENST00000261965.8_174_2894	MATPDQKSPNVLLQNLCCRILGRSEADVAQQFQYAVRVIGSNFAPTVERDEFLVAEKIKKELIRQRREADAALFSELHRKLHSQGVLKNKWSILYLLLSLSEDPRRQPSKVSSYATLFAQALPRDAHSTPYYYARPQTLPLSYQDRSAQSAQSSGSVGSSGISSIGLCALSGPAPAPQSLLPGQSNQAPGVGDCLRQQLGSRLAWTLTANQPSSQATTSKGVPSAVSRNMTRSRREGDTGGTMEITEAALVRDILYVFQGIDGKNIKMNNTENCYKVEGKANLSRSLRDTAVRLSELGWLHNKIRRYTDQRSLDRSFGLVGQSFCAALHQELREYYRLLSVLHSQLQLEDDQGVNLGLESSLTLRRLLVWTYDPKIRLKTLAALVDHCQGRKGGELASAVHAYTKTGDPYMRSLVQHILSLVSHPVLSFLYRWIYDGELEDTYHEFFVASDPTVKTDRLWHDKYTLRKSMIPSFMTMDQSRKVLLIGKSINFLHQVCHDQTPTTKMIAVTKSAESPQDAADLFTDLENAFQGKIDAAYFETSKYLLDVLNKKYSLLDHMQAMRRYLLLGQGDFIRHLMDLLKPELVRPATTLYQHNLTGILETAVRATNAQFDSPEILRRLDVRLLEVSPGDTGWDVFSLDYHVDGPIATVFTRECMSHYLRVFNFLWRAKRMEYILTDIRKGHMCNAKLLRNMPEFSGVLHQCHILASEMVHFIHQMQYYITFEVLECSWDELWNKVQQAQDLDHIIAAHEVFLDTIISRCLLDSDSRALLNQLRAVFDQIIELQNAQDAIYRAALEELQRRLQFEEKKKQREIEGQWGVTAAEEEEENKRIGEFKESIPKMCSQLRILTHFYQGIVQQFLVLLTTSSDESLRFLSFRLDFNEHYKAREPRLRVSLGTRGRRSSHT	chr13:112485011-112588205:-	891.513	75.552	73.7361	protein_coding	same	ORF_annotated	ORF_annotated	exact_start_stop	FALSE	-155	16.0071	ENST00000261965.8:174-2894:+	chr13:112485996-112587980
ENSG00000126216.15	TUBGCP3	protein_coding	ENST00000375669.7	protein_coding	N_AID_UPF1_12h_IAA	76.3049	0.7763	70.4658	68.2692	1.96591e-15	2.00478e-15	1113	1112	43	ENST00000375669.7_146_2617	MATPDQKSPNVLLQNLCCRILGRSEADVAQQFQYAVRVIGSNFAPTVERDEFLVAEKIKKELIRQRREADAALFSELHRKLHSQGVLKNKWSILYLLLSLSEDPRRQPSKVSSYATLFAQALPRDAHSTPYYYARPQTLPLSYQDRSAQSAQSSGSVGSSGISSIGLCALSGPAPAPQSLLPGQSNQAPGVGDCLRQQLGSRLAWTLTANQPSSQATTSKGVPSAVSRNMTRSRREGDTGGTMEITEAALVRDILYVFQGIDGKNIKMNNTENCYKVEGKANLSRSLRDTAVRLSELGWLHNKIRRYTDQRSLDRSFGLVGQSFCAALHQELREYYRLLSVLHSQLQLEDDQGVNLGLESSLTLRRLLVWTYDPKIRLKTLAALVDHCQGRKGGELASAVHAYTKTGDPYMRSLVQHILSLVSHPVLSFLYRWIYDGELEDTYHEFFVASDPTVKTDRLWHDKYTLRKSMIPSFMTMDQSRKVLLIGKSINFLHQVCHDQTPTTKMIAVTKSAESPQDAADLFTDLENAFQGKIDAAYFETSKYLLDVLNKKYSLLDHMQAMRRYLLLGQGDFIRHLMDLLKPELVRPATTLYQHNLTGILETAVRATNAQFDSPEILRRLDVRLLEVSPGDTGWDVFSLDYHVDGPIATVFTRECMSHYLRVFNFLWRAKRMEYILTDIRKGHMCNAKLLRNMPEFSGVLHQCHILASEMVHFIHQMQYYITFEVLECSWDELWNKVQQAQDLDHIIAAHEVFLDTIISRCLLDSDSRALLNQLRAVFDQIIELQNAQDAIYRAALEELQRRLQFEEKKKQREIEVEMCLYCV	chr13:112485011-112588205:-	288.487	24.448	26.2639	protein_coding	C	ORF_annotated	ORF_annotated	Alt5_stop	FALSE	-23	5.70153	ENST00000375669.7:146-2617:+	chr13:112498913-112587980
ENSG00000126226.22	PCID2	protein_coding	ENST00000337344.9	protein_coding	N_AID_UPF1_12h_IAA	71.2604	0.7463	68.6835	71.7172	1.63801e-09	1.63801e-09	950	950	58	ENST00000337344.9_36_1232	MAHITINQYLQQVYEAIDSRDGASCAELVSFKHPHVANPRLQMASPEEKCQQVLEPPYDEMFAAHLRCTYAVGNHDFIEAYKCQTVIVQSFLRAFQAHKEENWALPVMYAVALDLRVFANNADQQLVKKGKSKVGDMLEKAAELLMSCFRVCASDTRAGIEDSKKWGMLFLVNQLFKIYFKINKLHLCKPLIRAIDSSNLKDDYSTAQRVTYKYYVGRKAMFDSDFKQAEEYLSFAFEHCHRSSQKNKRMILIYLLPVKMLLGHMPTVELLKKYHLMQFAEVTRAVSEGNLLLLHEALAKHEAFFIRCGIFLILEKLKIITYRNLFKKVYLLLKTHQLSLDAFLVALKFMQVEDVDIDEVQCILANLIYMGHVKGYISHQHQKLVVSKQNPFPPLSTVC	chr13:113177536-113208715:-	950	100	100	protein_coding	same	ORF_annotated	ORF_annotated	exact_start_stop	FALSE	-86	38.7742	ENST00000337344.9:36-1232:+	chr13:113178201-113208634
ENSG00000139835.14	GRTP1	protein_coding	ENST00000375431.9	protein_coding	N_AID_UPF1_12h_IAA	61.7102	0.5714	55.8494	48	0.000255664	0.000123089	196	190	12	ENST00000375431.9_80_1087	MQPAERSRVPRIDPYGFERPEDFDDAAYEKFFSSYLVTLTRRAIKWSRLLQGGGVPRSRTVKRYVRKGVPLEHRARVWMVLSGAQAQMDQNPGYYHQLLQGERNPRLEDAIRTDLNRTFPDNVKFRKTTDPCLQRTLYNVLLAYGHHNQGVGYCQGMNFIAGYLILITNNEEESFWLLDALVGRILPDYYSPAMLGLKTDQEVLGELVRAKLPAVGALMERLGVLWTLLVSRWFICLFVDILPVETVLRIWDCLFNEGSKIIFRVALTLIKQHQELILEATSVPDICDKFKQITKGSFVMECHTFMQKIFSEPGSLSMATVAKLRESCRARLLAQG	chr13:113324163-113364148:-	128.106	64.6998	65.2353	protein_coding	C	ORF_annotated	ORF_annotated	Alt3_stop	FALSE	-86	6.20899	ENST00000375431.9:80-1087:+	chr13:113324491-113364051
ENSG00000139835.14	GRTP1	protein_coding	ENST00000375430.8	protein_coding	N_AID_UPF1_12h_IAA	61.3114	0.567	55.8494	48	7.15283e-06	1.44801e-06	194	188	12	ENST00000375430.8_98_1129	MQPAERSRVPRIDPYGFERPEDFDDAAYEKFFSSYLVTLTRRAIKWSRLLQGGGVPRSRTVKRYVRKGVPLEHRARVWMVLSGAQAQMDQNPGYYHQLLQGERNPRLEDAIRTDLNRTFPDNVKFRKTTDPCLQRTLYNVLLAYGHHNQGVGYCQGMNFIAGYLILITNNEEESFWLLDALVGRILPDYYSPAMLGLKTDQEVLGELVRAKLPAVGALMERLGVLWTLLVSRWFICLFVDILPVETVLRIWDCLFNEGSKIIFRVALTLIKQHQELILEATSVPDICDKFKQITKGSFVMECHTFMQVCGAARGSVPSQGAPPHLQPGGCSDHPEGAQDGHQWA	chr13:113324163-113364148:-	69.8945	35.3002	34.7647	protein_coding	same	ORF_annotated	ORF_annotated	exact_start_stop	FALSE	-296	3.30885	ENST00000375430.8:98-1129:+	chr13:113325550-113364051
ENSG00000153531.15	ADPRHL1	protein_coding	ENST00000356501.8	protein_coding	N_AID_UPF1_12h_IAA	88	0.8	NA	NA	0.0148578	0.0148578	15	15	0	ENST00000356501.8_76_138	MALKRQAHVASALSPSHLASV	chr13:113399611-113453488:-	15	39.4737	87.1303	protein_coding	NA	uORF	uORF	novel_Internal	TRUE	700	11.6323	ENST00000356501.8:76-138:+	chr13:113449005-113449067
ENSG00000153531.15	ADPRHL1	protein_coding	ENST00000356501.8	protein_coding	N_AID_UPF1_12h_IAA	81.25	0.8261	50	60	0.000131058	0.00020264	23	22	0	ENST00000356501.8_339_992	MCIGLRYWKPERLETLIEVSVECGRMTHNHPTGFLGSLCTALFVSFAAQGKPLVQWGRDMLRAVPLAEEYCRKTIRHTAEYQEHWFYFEAKWQFYLEERKISKDSENKAIFPDNYDAEEREKTYRKWSSEGRGGRRGHDAPMIAYDALLAAGNSWTELCHRAMFHGGESAATGTIAGCLFGLLYGLDLVPKGLYQDLEDKEKLEDLGAALYRLSTEEK	chr13:113399611-113453488:-	23	60.5263	12.8697	protein_coding	N_C	N_truncation	N_truncation	Alt3_start_Alt5_stop	FALSE	-154	1.71816	ENST00000356501.8:177-992:+	chr13:113422825-113433838
ENSG00000150401.15	DCUN1D2	protein_coding	ENST00000375403.6	nonsense_mediated_decay	N_AID_UPF1_12h_IAA	75.2302	0.7721	54.6667	72.093	1.4557e-07	1.55708e-07	452	451	31	ENST00000375403.6_23_580	MHKLKSSQKDKVRQFMACTQAGERTAIYCLTQNEWRLDEATDSFFQNPDSLHRESMRNAVDKKKLERLYGRYKDPQDENKIGVDGIQQFCDDLSLDPASISVLVIAWKFRAATQCEFSRKEFLDGMTELGCDSMEKLKALLPRLEQELKDTAKFKDFYQFTFTFAKNPGQKGLGSPPFLNVKALHH	chr13:113455819-113490951:-	100.019	19.4968	25.2191	nonsense_mediated_decay	C	ORF_annotated	ORF_annotated	Alt5_stop	TRUE	295	8.75712	ENST00000375403.6:23-580:+	chr13:113462854-113490669
ENSG00000150401.15	DCUN1D2	protein_coding	ENST00000478244.6	protein_coding	N_AID_UPF1_12h_IAA	76.4398	0.7795	54.6667	72.093	1.25846e-08	1.40507e-08	508	507	33	ENST00000478244.6_43_819	MHKLKSSQKDKVRQFMACTQAGERTAIYCLTQNEWRLDEATDSFFQNPDSLHRESMRNAVDKKKLERLYGRYKDPQDENKIGVDGIQQFCDDLSLDPASISVLVIAWKFRAATQCEFSRKEFLDGMTELGCDSMEKLKALLPRLEQELKDTAKFKDFYQFTFTFAKNPGQKGLDLEMAVAYWKLVLSGRFKFLDLWNTFLMEHHKRSIPRDTWNLLLDFGNMIADDMSNYDEEGAWPVLIDDFVEYARPVVTGGKRSLF	chr13:113455819-113490951:-	412.981	80.5032	74.7809	protein_coding	same	ORF_annotated	ORF_annotated	exact_start_stop	FALSE	-76	25.9671	ENST00000478244.6:43-819:+	chr13:113458032-113490669
ENSG00000183087.15	GAS6	protein_coding	ENST00000327773.7	protein_coding	N_AID_UPF1_12h_IAA	76.9464	0.7576	87.8788	86.6667	2.43263e-08	2.43263e-08	165	165	12	ENST00000327773.7_157_2190	MAPSLSPGPAALRRAPQLLLLLLAAECALAALLPAREATQFLRPRQRRAFQVFEEAKQGHLERECVEELCSREEAREVFENDPETDYFYPRYLDCINKYGSPYTKNSGFATCVQNLPDQCTPNPCDRKGTQACQDLMGNFFCLCKAGWGGRLCDKDVNECSQENGGCLQICHNKPGSFHCSCHSGFELSSDGRTCQDIDECADSEACGEARCKNLPGSYSCLCDEGFAYSSQEKACRDVDECLQGRCEQVCVNSPGSYTCHCDGRGGLKLSQDMDTCEDILPCVPFSVAKSVKSLYLGRMFSGTPVIRLRFKRLQPTRLVAEFDFRTFDPEGILLFAGGHQDSTWIVLALRAGRLELQLRYNGVGRVTSSGPVINHGMWQTISVEELARNLVIKVNRDAVMKIAVAGDLFQPERGLYHLNLTVGGIPFHEKDLVQPINPRLDGCMRSWNWLNGEDTTIQETVKVNTRMQCFSVTERGSFYPGSGFAFYSLDYMRTPLDVGTESTWEVEVVAHIRPAADTGVLFALWAPDLRAVPLSVALVDYHSTKKLKKQLVVLAVEHTALALMEIKVCDGQEHVVTVSLRDGEATLEVDGTRGQSEVSAAQLQERLAVLERHLRSPVLTFAGGLPDVPVTSAPVTAFYRGCMTLEVNRRLLDLDEAAYKHSDITAHSCPPVEPAAA	chr13:113820549-113864076:-	165	100	100	protein_coding	same	ORF_annotated	ORF_annotated	exact_start_stop	FALSE	-151	3.96321	ENST00000327773.7:157-2190:+	chr13:113820867-113863920
ENSG00000185989.11	RASA3	protein_coding	ENST00000334062.8	protein_coding	N_AID_UPF1_12h_IAA	74.0653	0.7526	90	93.3333	7.2614e-12	7.2614e-12	287	287	14	ENST00000334062.8_135_2636	MAVEDEGLRVFQSVKIKIGEAKNLPSYPGPSKMRDCYCTVNLDQEEVFRTKIVEKSLCPFYGEDFYCEIPRSFRHLSFYIFDRDVFRRDSIIGKVAIQKEDLQKYHNRDTWFQLQHVDADSEVQGKVHLELRLSEVITDTGVVCHKLATRIVECQGLPIVNGQCDPYATVTLAGPFRSEAKKTKVKRKTNNPQFDEVFYFEVTRPCSYSKKSHFDFEEEDVDKLEIRVDLWNASNLKFGDEFLGELRIPLKVLRQSSSYEAWYFLQPRDNGSKSLKPDDLGSLRLNVVYTEDHVFSSDYYSPLRDLLLKSADVEPVSASAAHILGEVCREKQEAAVPLVRLFLHYGRVVPFISAIASAEVKRTQDPNTIFRGNSLASKCIDETMKLAGMHYLHVTLKPAIEEICQSHKPCEIDPVKLKDGENLENNMENLRQYVDRVFHAITESGVSCPTVMCDIFFSLREAAAKRFQDDPDVRYTAVSSFIFLRFFAPAILSPNLFQLTPHHTDPQTSRTLTLISKTVQTLGSLSKSKSASFKESYMATFYEFFNEQKYADAVKNFLDLISSSGRRDPKSVEQPIVLKEGFMIKRAQGRKRFGMKNFKKRWFRLTNHEFTYHKSKGDQPLYSIPIENILAVEKLEEESFKMKNMFQVIQPERALYIQANNCVEAKDWIDILTKVSQCNQKRLTVYHPSAYLSGHWLCCRAPSDSAPGCSPCTGGLPANIQLDIDGDRETERIYSLFNLYMSKLEKMQEACGSKSVYDGPEQEEYSTFVIDDPQETYKTLKQVIAGVGALEQEHAQYKRDKFKKTKYGSQEHPIGDKSFQNYIRQQSETSTHSI	chr13:113977783-114132623:-	287	100	100	protein_coding	same	ORF_annotated	ORF_annotated	exact_start_stop	FALSE	-72	5.60413	ENST00000334062.8:135-2636:+	chr13:113979350-114132489
ENSG00000222036.8	POTEM	protein_coding	ENST00000547889.6	protein_coding	N_AID_UPF1_12h_IAA	79.9907	0.8129	80.1747	80.3371	0.0454807	NA	310	0	0	ENST00000547889.6_2025_2906	MEKIWHHTFYNELRVAPEEHPILLTEAPLNPKANREKMTQIMFETFNTPAMYVAIQAVLSLYTSGRTTGIVMDSGDGVTHTVPIYEGNALPHATLRLDLAGRELTDYLMKILTERGYSFTTMAEQEIVRDITEKLCYVALDFEQEMATAASSSSLENSYELPNGQVITISNERFRCPEVLFQPCFLGMESCGIHETTFNSIMKSDVDIHKDLYTNTVLSGGTTMYPGIAHRMQKEIAALAPSTMKIKIVAPPKRKYSVWVGGSILASLSTFQQMWISKQEYDESGPSIVHRKCF	chr14:18967434-19003752:+	310	100	100	protein_coding	NA	dORF	dORF	novel_Downstream	FALSE	-1325	17.1714	ENST00000547889.6:1569-2906:+	chr14:18999111-18999992
ENSG00000277156.1	TOMM40P1	processed_pseudogene	ENST00000616611.1	processed_pseudogene	N_AID_UPF1_12h_IAA	66.954	0.7581	70	79.1667	0.0086623	NA	62	0	0	ENST00000616611.1_10_711	MLAASSPPAGPPPPPSPPGFTLPPLRGGLGAGTTRSRGSERTPGAATASASGAAEDGACGCLPNPGTFQECHRRCKELFPIQMEGVKLTVNKGLSNRFQVNHTVALSAIGESNYHFGVTYVGTKQLSPTEAFPVLVGDMDNSGSLHAQVIHQLGPGLRSKMAIQTQQSKFVNWQVDGEYRGSDSQQPSPWGSQTSSWVQEFSKPTTSRASGLAWPWAESWSTTGGLGTRALSRL	chr14:19267115-19268164:+	62	82.6667	65.2184	processed_pseudogene	NA	novel	novel	novel	FALSE	-710	4.31488	ENST00000616611.1:1-711:+	chr14:19267124-19267825
ENSG00000277156.1	TOMM40P1	processed_pseudogene	ENST00000616611.1	processed_pseudogene	N_AID_UPF1_12h_IAA	76.6667	0.7692	88.8889	80	0.0174301	NA	13	0	0	ENST00000616611.1_771_1046	MHATYYHKASDQLQVGVDFQASTRMQDTSVSFRYQLDLPKANLLFKGSVDSNWIVGATLEKKLQLLPLTLALGAFLNHRKNKFQCGSGLTIG	chr14:19267115-19268164:+	13	17.3333	34.7816	processed_pseudogene	NA	novel	novel	novel	FALSE	-1045	2.30117	ENST00000616611.1:771-1046:+	chr14:19267885-19268160
ENSG00000257432.1	ENSG00000257432	processed_pseudogene	ENST00000547023.1	processed_pseudogene	N_AID_UPF1_12h_IAA	69.1176	0.6667	73.0769	71.4286	0.0107584	NA	30	0	0	ENST00000547023.1_751_1308	MLKDYHRPSVEEILENPLIADLVAEEQRRNLERRGRQLGEPEKLPDSSPVLSELKLKEIQLEEQERALKAGEERLEQKEQELCVCERLAEDRLTIPENLLKNYSLLKEQKFLSLASSPELLNLPSSVIKKKVHFSGESKENVMRSENSESQLTSKSKCKDLKVLASCFMLPSCGLKPCQILRKIIN	chr14:19492281-19680104:+	30	100	100	processed_pseudogene	NA	novel	novel	novel	FALSE	-1307	2.62664	ENST00000547023.1:745-1308:+	chr14:19629756-19630313
ENSG00000257884.2	ENSG00000257884	transcribed_processed_pseudogene	ENST00000547785.2	transcribed_processed_pseudogene	N_AID_UPF1_12h_IAA	64.4253	0.6889	58.3333	75	0.000487962	NA	90	0	0	ENST00000547785.2_535_1203	MPTQQNSVSAEDAEFMGDMPPSVTPRTFDSPQNSTDSVSDTVPDSPFPGALGRDTGTAGQQEGGPGVDFGQSCFPAGAGRHTLSRTAGAQPCVRTDTTENLGVANGQILESSGEGTATNGVELHTTESIDLDPAKPESPSPPADGTGSASGTLPVSQPRSWASLFHDSKPSSSWPVAYVETKYSPPAISPLVSEKQVEVKEGLVPVSGDPVARHWLLSRRCTT	chr14:19492281-19680104:+	90	100	100	transcribed_processed_pseudogene	NA	novel	novel	novel	FALSE	-1202	6.57249	ENST00000547785.2:1-1203:+	chr14:19678371-19679039
ENSG00000129484.14	PARP2	protein_coding	ENST00000429687.8	protein_coding	N_AID_UPF1_12h_IAA	71.0307	0.7154	62.1104	58.1197	2.03544e-08	2.48802e-08	1128	1120	47	ENST00000429687.8_8_1717	MAARRRRSTGGGRARALNESKRVNNGNTAPEDSSPAKKTRRCQRQESKKMPVAGGKANKDRTEDKQDESVKALLLKGKAPVDPECTAKVGKAHVYCEGNDVYDVMLNQTNLQFNNNKYYLIQLLEDDAQRNFSVWMRWGRVGKMGQHSLVACSGNLNKAKEIFQKKFLDKTKNNWEDREKFEKVPGKYDMLQMDYATNTQDEEETKKEESLKSPLKPESQLDLRVQELIKLICNVQAMEEMMMEMKYNTKKAPLGKLTVAQIKAGYQSLKKIEDCIRAGQHGRALMEACNEFYTRIPHDFGLRTPPLIRTQKELSEKIQLLEALGDIEIAIKLVKTELQSPEHPLDQHYRNLHCALRPLDHESYEFKVISQYLQSTHAPTHSDYTMTLLDLFEVEKDGEKEAFREDLHNRMLLWHGSRMSNWVGILSHGLRIAPPEAPITGYMFGKGIYFADMSSKSANYCFASRLKNTGLLLLSEVALGQCNELLEANPKAEGLLQGKHSTKGLGKMAPSSAHFVTLNGSTVPLGPASDTGILNPDGYTLNYNEYIVYNPNQVRMRYLLKVQFNFLQLW	chr14:20343615-20357904:+	583.608	51.6011	49.8298	protein_coding	same	ORF_annotated	ORF_annotated	exact_start_stop	FALSE	-156	16.674	ENST00000429687.8:8-1717:+	chr14:20343642-20357794
ENSG00000129484.14	PARP2	protein_coding	ENST00000527915.5	protein_coding	N_AID_UPF1_12h_IAA	71.3418	0.7202	62.1104	58.1197	4.44766e-10	5.52984e-10	1058	1050	45	ENST00000527915.5_6_1598	MAARRRRSTGGGRARALNESKRVNNGNTAPEDSSPAKKTRRCQRQESKKMPVAGGKANKDRTEDKQDGMPGRSWASKRVSESVKALLLKGKAPVDPECTAKVGKAHVYCEGNDVYDVMLNQTNLQFNNNKYYLIQLLEDDAQRNFSVWMRWGRVGKMGQHSLVACSGNLNKAKEIFQKKFLDKTKNNWEDREKFEKVPGKYDMLQMDYATNTQDEEETKKEESLKSPLKPESQLDLRVQELIKLICNVQAMEEMMMEMKYNTKKAPLGKLTVAQIKAGYQSLKKIEDCIRAGQHGRALMEACNEFYTRIPHDFGLRTPPLIRTQKELSEKIQLLEALGDIEIAIKLVKTELQSPEHPLDQHYRNLHCALRPLDHESYEFKVISQYLQSTHAPTHSDYTMTLLDLFEVEKDGEKEAFREDLHNRMLLWHGSRMSNWVGILSHGLRIAPPEAPITGYMFGKGIYFADMSSKSANYCFASRLKNTGLLLLSEVALGQCNELLEANPKAEGLLQGKHSTKGLGKMAPSSAHFVTL	chr14:20343615-20357904:+	547.392	48.3989	50.1702	protein_coding	C	ORF_annotated	ORF_annotated	Alt5_stop	FALSE	-125	16.7879	ENST00000527915.5:6-1598:+	chr14:20343642-20357521
ENSG00000100823.12	APEX1	protein_coding	ENST00000555414.5	protein_coding	N_AID_UPF1_12h_IAA	75.6568	0.7779	77.993	78.5359	1.04656e-11	1.11068e-11	2503	2502	141	ENST00000555414.5_217_1170	MPKRGKKGAVAEDGDELRTEPEAKKSKTAAKKNDKEAAGEGPALYEDPPDQKTSPSGKPATLKICSWNVDGLRAWIKKKGLDWVKEEAPDILCLQETKCSENKLPAELQELPGLSHQYWSAPSDKEGYSGVGLLSRQCPLKVSYGIGDEEHDQEGRVIVAEFDSFVLVTAYVPNAGRGLVRLEYRQRWDEAFRKFLKGLASRKPLVLCGDLNVAHEEIDLRNPKGNKKNAGFTPQERQGFGELLQAVPLADSFRHLYPNTPYAYTFWTYMMNARSKNVGWRLDYFLLSHSLLPALCDSKIRSKALGSDHCPITLYLAL	chr14:20455191-20457772:+	2503	91.685	55.5215	protein_coding	same	ORF_annotated	ORF_annotated	exact_start_stop	FALSE	-514	128.182	ENST00000555414.5:217-1170:+	chr14:20455646-20457505
ENSG00000100823.12	APEX1	protein_coding	ENST00000556296.1	protein_coding_CDS_not_defined	N_AID_UPF1_12h_IAA	83.3327	0.7885	NA	NA	9.86174e-06	9.86174e-06	227	227	16	ENST00000556296.1_428_535	MPKRGKKGAVAEDGDELRTGVCEEVAGTVGFRWVYS	chr14:20455191-20457772:+	227	8.315	44.4785	protein_coding_CDS_not_defined	C	novel	novel	Alt5_stop	FALSE	-49	102.687	ENST00000556296.1:428-535:+	chr14:20455646-20455851
ENSG00000198805.13	PNP	protein_coding	ENST00000697613.1	protein_coding	N_AID_UPF1_12h_IAA	75.3527	0.7823	81.0659	82.4437	2.27843e-06	2.3741e-06	2021	2019	54	ENST00000697613.1_657_1523	MENGYTYEDYKNTAEWLLSHTKHRPQVAIICGSGLGGLTDKLTQAQIFDYGEIPNFPRSTVPGHAGRLVFGFLNGRACVMMQGRFHMYEGYPLWKVTFPVRVFHLLGVDTLVVTNAAGGLNPKFEVGDIMLIRDHINLPGFSGQNPLRGPNDERFGDRFPAMSDAYDRTMRQRALSTWKQMGEQRELQEGTYVMVAGPSFETVAECRVLQKLGADAVGMSTVPEVIVARHCGLRVFGFSLITNKVIMDYESLEKANHEEVLAAGKQAAQKLEQFVSILMASIPLPDKAS	chr14:20461992-20477094:+	2021	100	100	protein_coding	N	ORF_annotated	ORF_annotated	Alt5_start	FALSE	-214	113.884	ENST00000697613.1:657-1523:+	chr14:20469525-20476598
ENSG00000214274.10	ANG	protein_coding	ENST00000336811.10	protein_coding	N_AID_UPF1_12h_IAA	89.2698	0.859	100	100	2.19003e-06	2.19003e-06	78	78	2	ENST00000336811.10_601_1041	MVMGLGVLLLVFVLGLGLTPPTLAQDNSRYTHFLTQHYDAKPQGRDDRYCESIMRRRGLTSPCKDINTFIHGNKRSIKAICENKNGNPHRENLRISKSSFQVTTCKLHGGSPWPPCQYRATAGFRNVVVACENGLPVHLDQSIFRRP	chr14:20684177-20701216:+	78	100	100	protein_coding	same	ORF_annotated	ORF_annotated	exact_start_stop	FALSE	-458	8.64111	ENST00000336811.10:601-1041:+	chr14:20693565-20694005
ENSG00000258818.4	RNASE4	protein_coding	ENST00000555835.3	protein_coding	N_AID_UPF1_12h_IAA	71.0807	0.7574	57.8632	73.8095	2.40041e-05	2.40041e-05	202	202	6	ENST00000555835.3_217_657	MALQRTHSLLLLLLLTLLGLGLVQPSYGQDGMYQRFLRQHVHPEETGGSDRYCNLMMQRRKMTLYHCKRFNTFIHEDIWNIRSICSTTNIQCKNGKMNCHEGVVKVTDCRDTGSSRAPNCRYRAIASTRRVVIACEGNPQVPVHFDG	chr14:20684177-20701216:+	202	100	100	protein_coding	same	ORF_annotated	ORF_annotated	exact_start_stop	FALSE	-457	22.3783	ENST00000555835.3:217-657:+	chr14:20699372-20699812
ENSG00000165792.18	METTL17	protein_coding	ENST00000382985.8	protein_coding	N_AID_UPF1_12h_IAA	62.8478	0.5984	72.5883	74.6667	0.00942255	0.00802381	762	751	22	ENST00000382985.8_24_1457	MAAALKCLLTLGRWCPGLGVAPQARALAALVPGVTQVDNKSGFLQKRPHRQHPGILKLPHVRLPQALANGAQLLLLGSAGPTMENQVQTLTSYLWSRHLPVEPEELQRRARHLEKKFLENPDLSQTEEKLRGAVLHALRKTTYHWQELSYTEGLSLVYMAARLDGGFAAVSRAFHEIRARNPAFQPQTLMDFGSGTGSVTWAAHSIWGQSLREYMCVDRSAAMLVLAEKLLKGGSESGEPYIPGVFFRQFLPVSPKVQFDVVVSAFSLSELPSKADRTEVVQTLWRKTGHFLVLVENGTKAGHSLLMDARDLVLKGKEKSPLDPRPGFVFAPCPHELPCPQLTNLACSFSQAYHPIPFSWNKKPKEEKFSMVILARGSPEEAHRWPRITQPVLKRPRHVHCHLCCPDGHMQHAVLTARRHGRYGGCDQNQWDVAGSCSPRQHLFPQGFVSLCPCQLLGRSFTCAYSVCVSSIYGSGSL	chr14:20989973-20997035:+	145.93	18.4612	5.9354	protein_coding	same	ORF_annotated	ORF_annotated	exact_start_stop	FALSE	-353	4.97174	ENST00000382985.8:24-1457:+	chr14:20990003-20996880
ENSG00000165792.18	METTL17	protein_coding	ENST00000556670.6	protein_coding	N_AID_UPF1_12h_IAA	63.2041	0.6003	72.5883	74.6667	0.00878975	0.00707681	758	747	22	ENST00000556670.6_17_1357	MAAALKCLLTLGRWCPGLGVAPQARALAALVPGVTQVDNKSGFLQKRPHRQHPGILKLPHVRLPQALANGAQLLLLGSAGPTMENQVQTLTSYLWSRHLPVEPEELQRRARHLEKKFLENPDLSQTEEKLRGAVLHALRKTTYHWQELSYTEGLSLVYMAARLDGGFAAVSRAFHEIRARNPAFQPQTLMDFGSGTGSVTWAAHSIWGQSLREYMCVDRSAAMLVLAEKLLKGGSESGEPYIPGVFFRQFLPVSPKVQFDVVVSAFSLSELPSKADRTEVVQTLWRKTGHFLVLVENGTKAGHSLLMDARDLVLKGKEKSPLDPRPGFVFAPCPHELPCPQLTNLACSFSQAYHPIPFSWNKKPKEEKFSMVILARGSPEEAHRWPRITQPVLKRPRHVHCHLCCPDGHMQHAVLTARRHGSSWGDLLPVLTPSAFPPSTAQDPSES	chr14:20989973-20997035:+	23.9828	3.034	1.0431	protein_coding	C	ORF_annotated	ORF_annotated	Alt3_stop	FALSE	-75	0.873745	ENST00000556670.6:17-1357:+	chr14:20990003-20996887
ENSG00000165792.18	METTL17	protein_coding	ENST00000555640.6	nonsense_mediated_decay	N_AID_UPF1_12h_IAA	69.8309	0.7368	72.5883	74.6667	5.9411e-06	1.34671e-05	532	522	16	ENST00000555640.6_10_483	MAAALKCLLTLGRWCPGLGVAPQARALAALVPGVTQVDNKSGFLQKRPHRQHPGILKLPHVRLPQALANGAQLLLLGSAGPTMENQVQTLTSYLWSRHLPVEPEELQRRARHLEKKFLENPGPDFQSLFSPQTYLRQRRNFVEQCYTHYVKLPTIGKN	chr14:20989973-20997035:+	337.554	42.7031	41.5355	protein_coding_CDS_not_defined	C	ORF_annotated	novel	Alt5_stop	TRUE	1936	34.7919	ENST00000555640.6:10-483:+	chr14:20990003-20992201
ENSG00000165792.18	METTL17	protein_coding	ENST00000553564.5	protein_coding	N_AID_UPF1_12h_IAA	57.5201	0.75	NA	NA	0.0253572	0.0253572	92	92	0	ENST00000553564.5_2_241	MAAALKCLLTLGRWCPGLGVAPQARVSAYIPCCRRDSGSAETSPRRGGALLAAPALAIASNFPFCQEINLPFSACRRSPP	chr14:20989973-20997035:+	92	11.6387	22.3579	protein_coding	C	uORF	uORF	Alt5_stop	TRUE	595	18.728	ENST00000553564.5:2-241:+	chr14:20990003-20990242
ENSG00000165792.18	METTL17	protein_coding	ENST00000553564.5	protein_coding	N_AID_UPF1_12h_IAA	69.5272	0.6622	NA	NA	0.00104868	0.00104868	74	74	2	ENST00000553564.5_40_387	MVPRPWSGSPGPGECLHSLLSERLWICRDISAQRRSAPGSPRPSDCQQLSFLPGNQPTFLCLQALAALVPGVTQVDNKSGFLQKRPHRQHPGILKLPHVRLPQALANGAQLLLLGE	chr14:20989973-20997035:+	74	9.3616	12.4025	protein_coding	N_C	uORF	uORF	Alt3_start_Alt5_stop	TRUE	449	10.3888	ENST00000553564.5:40-387:+	chr14:20990041-20990388
ENSG00000165792.18	METTL17	protein_coding	ENST00000555902.6	retained_intron	N_AID_UPF1_12h_IAA	75.028	0.7949	71.4286	70	4.40656e-05	4.40656e-05	117	117	3	ENST00000555902.6_163_570	MAARLDGGFAAVSRAFHEIRARNPAFQPQTLMDFGSGTGSVTWAAHSIWGQSLREYMCVDRSAAMLVLAEKLLKGGSESGEPYIPGVFFRQFLPVSPKVQFDVVVSAFSLSELPSKADRTEVVQTLWRKTGHFLVS	chr14:20989973-20997035:+	117	14.8014	16.7256	retained_intron	N_C	novel	novel	Alt3_start_Alt5_stop	FALSE	-113	14.01	ENST00000555902.6:163-570:+	chr14:20992569-20994907
ENSG00000165801.10	ARHGEF40	protein_coding	ENST00000298694.9	protein_coding	N_AID_UPF1_12h_IAA	82.1429	0.8226	100	100	5.14892e-08	5.14892e-08	62	62	0	ENST00000298694.9_94_4650	MEPEPVEDCVQSTLAALYPPFEATAPTLLGQVFQVVERTYREDALRYTLDFLVPAKHLLAKVQQEACAQYSGFLFFHEGWPLCLHEQVVVQLAALPWQLLRPGDFYLQVVPSAAQAPRLALKCLAPGGGRVQEVPVPNEACAYLFTPEWLQGINKDRPTGRLSTCLLSAPSGIQRLPWAELICPRFVHKEGLMVGHQPSTLPPELPSGPPGLPSPPLPEEALGTRSPGDGHNAPVEGPEGEYVELLEVTLPVRGSPTDAEGSPGLSRVRTVPTRKGAGGKGRHRRHRAWMHQKGLGPRGQDGARPPGEGSSTGASPESPPGAEAVPEAAVLEVSEPPAEAVGEASGSCPLRPGELRGGGGGGQGAEGPPGTPRRTGKGNRRKKRAAGRGALSRGGDSAPLSPGDKEDASHQEALGNLPSPSEHKLPECHLVKEEYEGSGKPESEPKELKTAGEKEPQLSEACGPTEEGAGERELEGPGLLCMAGHTGPEGPLSDTPTPPLETVQEGKGDNIPEEALAVSVSDHPDVAWDLMASGFLILTGGVDQSGRALLTITPPCPPEEPPPSRDTLNTTLHYLHSLLRPDLQTLGLSVLLDLRQAPPLPPALIPALSQLQDSGDPPLVQRLLILIHDDLPTELCGFQGAEVLSENDLKRVAKPEELQWELGGHRDPSPSHWVEIHQEVVRLCRLCQGVLGSVRQAIEELEGAAEPEEEEAVGMPKPLQKVLADPRLTALQRDGGAILMRLRSTPSSKLEGQGPATLYQEVDEAIHQLVRLSNLHVQQQEQRQCLRRLQQVLQWLSGPGEEQLASFAMPGDTLSALQETELRFRAFSAEVQERLAQAREALALEENATSQKVLDIFEQRLEQVESGLHRALRLQRFFQQAHEWVDEGFARLAGAGPGREAVLAALALRRAPEPSAGTFQEMRALALDLGSPAALREWGRCQARCQELERRIQQHVGEEASPRGYRRRRADGASSGGAQWGPRSPSPSLSSLLLPSSPGPRPAPSHCSLAPCGEDYEEEGPELAPEAEGRPPRAVLIRGLEVTSTEVVDRTCSPREHVLLGRARGPDGPWGVGTPRMERKRSISAQQRLVSELIACEQDYVATLSEPVPPPGPELTPELRGTWAAALSARERLRSFHRTHFLRELQGCATHPLRIGACFLRHGDQFSLYAQYVKHRHKLENGLAALSPLSKGSMEAGPYLPRALQQPLEQLTRYGRLLEELLREAGPELSSECRALGAAVQLLREQEARGRDLLAVEAVRGCEIDLKEQGQLLHRDPFTVICGRKKCLRHVFLFEHLLLFSKLKGPEGGSEMFVYKQAFKTADMGLTENIGDSGLCFELWFRRRRAREAYTLQATSPEIKLKWTSSIAQLLWRQAAHNKELRVQQMVSMGIGNKPFLDIKALGERTLSALLTGRAARTRASVAVSSFEHAGPSLPGLSPGACSLPARVEEEAWDLDVKQISLAPETLDSSGDVSPGPRNSPSLQPPHPGSSTPTLASRGILGLSRQSHARALSDPTTPL	chr14:21070273-21090248:+	62	100	100	protein_coding	same	ORF_annotated	ORF_annotated	exact_start_stop	FALSE	9	0.664701	ENST00000298694.9:94-4650:+	chr14:21070397-21088868
ENSG00000259102.2	SMARCE1P3	processed_pseudogene	ENST00000553649.2	processed_pseudogene	N_AID_UPF1_12h_IAA	93.3333	0.875	NA	NA	0.0240457	NA	16	0	0	ENST00000553649.2_844_981	MEKIAAEIAQAEEQTHKRQEEREREVADQAKRSQSGIVPEQEHAAN	chr14:21162513-21163743:+	16	100	100	processed_pseudogene	NA	novel	novel	novel	FALSE	-980	5.66441	ENST00000553649.2:844-981:+	chr14:21163356-21163493
ENSG00000092203.15	TOX4	protein_coding	ENST00000613569.4	protein_coding	N_AID_UPF1_12h_IAA	74.1633	0.741	72.4764	57.2581	2.96115e-07	2.35327e-05	776	555	22	ENST00000613569.4_277_2139	MEFPGGNDNYLTITGPSHPFLSGAETFHTPSLGDEEFEIPPISLDSDPSLAVSDVVGHFDDLADPSSSQDGSFSAQYGVQTLDMPVGMTHGLMEQGGGLLSGGLTMDLDHSIGTQYSANPPVTIDVPMTDMTSGLMGHSQLTTIDQSELSSQLGLSLGGGTILPPAQSPEDRLSTTPSPTSSLHEDGVEDFRRQLPSQKTVVVEAGKKQKAPKKRKKKDPNEPQKPVSAYALFFRDTQAAIKGQNPNATFGEVSKIVASMWDSLGEEQKQVYKRKTEAAKKEYLKALAAYKDNQECQATVETVELDPAPPSQTPSPPPMATVDPASPAPASIEPPALSPSIVVNSTLSSYVANQASSGAGGQPNITKLIITKQMLPSSITMSQGGMVTVIPATVVTSRGLQLGQTSTATIQPSQQAQIVTRSVLQAAAAAAAAASMQLPPPRLQPPPLQQMPQPPTQQQVTILQQPPPLQAMQQPPPQKVRINLQQQPPPLQIKSVPLPTLKMQTTLVPPTVESSPERPMNNSPEAHTVEAPSPETICEMITDVVPEVESPSQMDVELVSGSPVALSPQPRCVRSGCENPPIVSKDWDNEYCSNECVVKHCRDVFLAWVASRNSNTVVFVK	chr14:21476597-21499175:+	776	100	100	protein_coding	same	ORF_annotated	ORF_annotated	exact_start_stop	FALSE	-57	20.3499	ENST00000613569.4:277-2139:+	chr14:21477279-21496603
ENSG00000100439.11	ABHD4	protein_coding	ENST00000544562.5	protein_coding_CDS_not_defined	N_AID_UPF1_12h_IAA	63.3395	0.6287	79.9405	83.871	5.14768e-06	4.90498e-06	773	769	25	ENST00000544562.5_14_868	MADDLEQQSQGWLSSWLPTWRPTSMSQLKNVEARILQCLQNKFLARYVSLPNQNKIWTVTVSPEQNDRTPLVMVHGFGGGVGLWILNMDSLSARRTLHTFDLLGFGRSSRPAFPRDPEGAEDEFVTSIETWRETMGIPSMILLGHSLGGFLATSYSIKYPDRVKHLILVDPWGFPLRPTNPSEIRAPPAWVKAVASVLGRSNPLAVLRVAGPWERRPERKREIRDQKLTSRPHFYSLLLHGLVWCSDSGRTSNASLQTSLKMIPYQSIFTTATHRIPVVRQHSKP	chr14:22598290-22612963:+	347.904	37.0505	41.3933	protein_coding_CDS_not_defined	C	novel	novel	Alt5_stop	FALSE	-22	19.8796	ENST00000544562.5:14-868:+	chr14:22598307-22609746
ENSG00000100439.11	ABHD4	protein_coding	ENST00000428304.7	protein_coding	N_AID_UPF1_12h_IAA	70.7557	0.7318	79.9405	83.871	1.10359e-10	1.12077e-10	891	887	28	ENST00000428304.7_8_1033	MADDLEQQSQGWLSSWLPTWRPTSMSQLKNVEARILQCLQNKFLARYVSLPNQNKIWTVTVSPEQNDRTPLVMVHGFGGGVGLWILNMDSLSARRTLHTFDLLGFGRSSRPAFPRDPEGAEDEFVTSIETWRETMGIPSMILLGHSLGGFLATSYSIKYPDRVKHLILVDPWGFPLRPTNPSEIRAPPAWVKAVASVLGRSNPLAVLRVAGPWGPGLVQRFRPDFKRKFADFFEDDTISEYIYHCNAQNPSGETAFKAMMESFGWARRPMLERIHLIRKDVPITMIYGSDTWIDTSTGKKVKMQRPDSYVRDMEIKGASHHVYADQPHIFNAVVEEICDSVD	chr14:22598290-22612963:+	591.096	62.9495	58.6067	protein_coding	same	ORF_annotated	ORF_annotated	exact_start_stop	FALSE	-86	28.1465	ENST00000428304.7:8-1033:+	chr14:22598307-22610945
ENSG00000155463.14	OXA1L	protein_coding	ENST00000285848.9	protein_coding	N_AID_UPF1_12h_IAA	73.1298	0.7517	71.4286	87.5	1.33602e-08	1.38757e-08	1039	1037	38	ENST00000285848.9_181_1485	MAMGLMCGRRELLRLLQSGRRVHSVAGPSQWLGKPLTTRLLFPAAPCCCRPHYLFLAASGPRSLSTSAISFAEVQVQAPPVVAATPSPTAVPEVASGETADVVQTAAEQSFAELGLGSYTPVGLIQNLLEFMHVDLGLPWWGAIAACTVFARCLIFPLIVTGQREAARIHNHLPEIQKFSSRIREAKLAGDHIEYYKASSEMALYQKKHGIKLYKPLILPVTQAPIFISFFIALREMANLPVPSLQTGGLWWFQDLTVSDPIYILPLAVTATMWAVLELGAETGVQSSDLQWMRNVIRMMPLITLPITMHFPTAVFMYWLSSNLFSLVQVSCLRIPAVRTVLKIPQRVVHDLDKLPPREGFLESFKKGWKNAEMTRQLREREQRMRNQLELAARGPLRQTFTHNPLLQPGKDNPPNIPSSSSKPKSKYPWHDTLG	chr14:22766522-22773042:+	1039	94.0271	67.7314	protein_coding	N	N_truncation	N_truncation	Alt3_start	FALSE	-121	38.8972	ENST00000285848.9:1-1485:+	chr14:22766702-22771555
ENSG00000155463.14	OXA1L	protein_coding	ENST00000431881.6	protein_coding	N_AID_UPF1_12h_IAA	76.8254	0.8333	71.4286	87.5	0.0132814	0.0132814	66	66	1	ENST00000431881.6_11_184	MAMGLMCGRRELLRLLQSGRRVRMPRGRAPGCCPDPVNQAPGQLVLGVSADADLLTGT	chr14:22766522-22773042:+	66	5.9729	32.2686	protein_coding	N_C	uORF	uORF	Alt3_start_Alt5_stop	TRUE	646	18.5314	ENST00000431881.6:11-184:+	chr14:22766702-22766875
ENSG00000172590.18	MRPL52	protein_coding	ENST00000355151.9	protein_coding	N_AID_UPF1_12h_IAA	70.9733	0.7418	69.255	72.3232	1.28996e-05	1.3822e-05	1104	1075	193	ENST00000355151.9_31_399	MAALGTVLFTGVRRLHCSVAAWAGGQWRLQQGLAANPSGYGPLTELPDWSYADGRPAPPMKGQLRRKAERETFARRVVLLSQEMDAGLQAWQLRQQKLQEEQRKQENALKPKGASLKSPLPSQ	chr14:22829879-22835037:+	335.114	24.7865	9.5845	protein_coding	same	ORF_annotated	ORF_annotated	exact_start_stop	FALSE	-146	44.369	ENST00000355151.9:31-399:+	chr14:22829913-22834318
ENSG00000172590.18	MRPL52	protein_coding	ENST00000556214.1	retained_intron	N_AID_UPF1_12h_IAA	72.9716	0.75	NA	NA	0.00983735	0.00334187	248	220	109	ENST00000556214.1_27_65	MAALGTVLFSEWV	chr14:22829879-22835037:+	248	18.3432	67.1106	protein_coding	N_C	novel	uORF	Alt5_stop	TRUE	160	310.671	ENST00000556214.1:27-65:+	chr14:22829913-22829951
ENSG00000172590.18	MRPL52	protein_coding	ENST00000397496.7	protein_coding	N_AID_UPF1_12h_IAA	71.0159	0.7418	69.3078	72.3232	1.08126e-05	1.16026e-05	1104	1075	193	ENST00000397496.7_27_392	MAALGTVLFSVRRLHCSVAAWAGGQWRLQQGLAANPSGYGPLTELPDWSYADGRPAPPMKGQLRRKAERETFARRVVLLSQEMDAGLQAWQLRQQKLQEEQRKQENALKPKGASLKSPLPSQ	chr14:22829879-22835037:+	740.638	54.7809	21.3564	protein_coding	N	ORF_annotated	ORF_annotated	exact_start_stop	FALSE	-146	98.8641	ENST00000397496.7:27-392:+	chr14:22829913-22834318
ENSG00000172590.18	MRPL52	protein_coding	ENST00000397505.2	protein_coding	N_AID_UPF1_12h_IAA	69.495	0.7161	54.5266	43.5644	6.71038e-05	6.43302e-05	546	545	6	ENST00000397505.2_152_304	MRRRVVLLSQEMDAGLQAWQLRQQKLQEEQRKQENALKPKGASLKSPLPSQ	chr14:22829879-22835037:+	28.2483	2.0894	1.9485	protein_coding	N	overl_dORF	overl_dORF	Alt3_start	FALSE	-146	9.02017	ENST00000397505.2:152-304:+	chr14:22830249-22834318
ENSG00000157227.14	MMP14	protein_coding	ENST00000680097.1	nonsense_mediated_decay	N_AID_UPF1_12h_IAA	90	0.913	100	100	0.00441313	0.00441313	23	23	0	ENST00000680097.1_833_1810	MAPFYQWMDTENFVLPDDDRRGIQQLYGGESGFPTKMPPQPRTTSRPSVPDKPKNPTYGPNICDGNFDTVAMLRGEMFVFKERWFWRVRNNQVMDGYPMPIGQFWRGLPASINTAYERKDGKFVFFKGDKHWVFDEASLEPGYPKHIKELGRGLPTDKIDAALFWMPNGKTYFFRGNKYYRFNEELRAVDSEYPKNIKVWEGIPESPRGSFMGSDEVFTYFYKGNKYWKFNNQKLKVEPGYPKSALRDWMGCPSGGRPDEGTEEETEVIIIEVDEEGGGAVSAAAVVLPVLLLLLVLAVGLAVFFFRRHGTPRRLLYCQRSLLDKV	chr14:22836560-22849041:+	23	100	100	protein_coding	N	dORF	N_truncation	Alt3_start	FALSE	-328	1.14895	ENST00000680097.1:833-1810:+	chr14:22843337-22846036
ENSG00000197324.9	LRP10	protein_coding	ENST00000359591.9	protein_coding	N_AID_UPF1_12h_IAA	72.163	0.7241	74.6528	65.625	1.06956e-08	1.06956e-08	406	406	8	ENST00000359591.9_565_2703	MLLATLLLLLLGGALAHPDRIIFPNHACEDPPAVLLEVQGTLQRPLVRDSRTSPANCTWLILGSKEQTVTIRFQKLHLACGSERLTLRSPLQPLISLCEAPPSPLQLPGGNVTITYSYAGARAPMGQGFLLSYSQDWLMCLQEEFQCLNHRCVSAVQRCDGVDACGDGSDEAGCSSDPFPGLTPRPVPSLPCNVTLEDFYGVFSSPGYTHLASVSHPQSCHWLLDPHDGRRLAVRFTALDLGFGDAVHVYDGPGPPESSRLLRSLTHFSNGKAVTVETLSGQAVVSYHTVAWSNGRGFNATYHVRGYCLPWDRPCGLGSGLGAGEGLGERCYSEAQRCDGSWDCADGTDEEDCPGCPPGHFPCGAAGTSGATACYLPADRCNYQTFCADGADERRCRHCQPGNFRCRDEKCVYETWVCDGQPDCADGSDEWDCSYVLPRKVITAAVIGSLVCGLLLVIALGCTCKLYAIRTQEYSIFAPLSRMEAEIVQQQAPPSYGQLIAQGAIPPVEDFPTENPNDNSVLGNLRSLLQILRQDMTPGGGPGARRRQRGRLMRRLVRRLRRWGLLPRTNTPARASEARSQVTPSAAPLEALDGGTGPAREGGAVGGQDGEQAPPLPIKAPLPSASTSPAPTTVPEAPGPLPSLPLEPSLLSGVVQALRGRLLPSLGPPGPTRSPPGPHTAVLALEDEDDVLLVPLAEPGVWVAEAEDEPLLT	chr14:22871740-22881713:+	406	100	100	protein_coding	same	ORF_annotated	ORF_annotated	exact_start_stop	FALSE	-584	9.27319	ENST00000359591.9:565-2703:+	chr14:22872304-22877524
ENSG00000179933.6	C14orf119	protein_coding	ENST00000319074.6	protein_coding	N_AID_UPF1_12h_IAA	77.6881	0.796	73.2812	70.7317	5.0606e-05	2.2289e-05	505	475	12	ENST00000319074.6_141_536	MPLSFPSLLPSVPHNTNPSPPLMSYITSQEMKCILHWFANWSGPQRERFLEDLVAKAVPEKLQPLLDSLEQLSVSGADRPPSIFECQLHLWDQWFRGWAEQERNEFVRQLEFSEPDFVAKFYQAVAATAGKD	chr14:23095505-23100456:+	505	100	100	protein_coding	N	N_truncation	N_truncation	Alt3_start	FALSE	-420	62.3031	ENST00000319074.6:117-536:+	chr14:23097683-23098078
ENSG00000129473.11	BCL2L2	protein_coding	ENST00000678311.1	protein_coding	N_AID_UPF1_12h_IAA	71.1454	0.6985	67.6071	63.2653	2.31278e-09	2.31278e-09	199	199	22	ENST00000678311.1_217_795	MATPASAPDTRALVADFVGYKLRQKGYVCGAGPGEGPAADPLHQAMRAAGDEFETRFRRTFSDLAAQLHVTPGSAQQRFTQVSDELFQGGPNWGRLVAFFVFGAALCAESVNKEMEPLVGQVQEWMVAYLETQLADWIHSSGGWAEFTALYGDGALEEARRLREGNWASVRTVLTGAVALGALVTVGAFFASK	chr14:23298790-23326175:+	199	100	100	protein_coding	same	ORF_annotated	ORF_annotated	exact_start_stop	FALSE	-146	16.7915	ENST00000678311.1:217-795:+	chr14:23307768-23308962
ENSG00000258643.6	BCL2L2-PABPN1	protein_coding	ENST00000678502.1	protein_coding	N_AID_UPF1_12h_IAA	71.7235	0.7758	67.6071	63.2653	0.00155119	0.0027113	1124	857	56	ENST00000678502.1_159_1253	MATPASAPDTRALVADFVGYKLRQKGYVCGAGPGEGPAADPLHQAMRAAGDEFETRFRRTFSDLAAQLHVTPGSAQQRFTQVSDELFQGGPNWGRLVAFFVFGAALCAESVNKEMEPLVGQVQEWMVAYLETQLADWIHSSGGWLSQITEAEMADEVICSEILSDCDSAASSPDLEELEAIKARVREMEEEAEKLKELQNEVEKQMNMSPPPGNAGPVIMSIEEKMEADARSIYVGNVDYGATAEELEAHFHGCGSVNRVTILCDKFSGHPKGFAYIEFSDKESVRTSLALDESLFRGRQIKVIPKRTNRPGISTTDRGFPRARYRARTTNYNSSRSRFYSGFNSRPRGRVYRGRARATSWYSPY	chr14:23298790-23326175:+	5.0977	100	100	protein_coding	same	ORF_annotated	ORF_annotated	exact_start_stop	FALSE	-36	0.227444	ENST00000678502.1:159-1253:+	chr14:23307768-23325283
ENSG00000100836.11	PABPN1	protein_coding	ENST00000216727.9	protein_coding	N_AID_UPF1_12h_IAA	73.8775	0.7838	74.4115	75.7303	9.83577e-05	0.00044163	1360	929	42	ENST00000216727.9_14_931	MAAAAAAAAAAGAAGGRGSGPGRRRHLVPGAGGEAGEGAPGGAGDYGNGLESEELEPEELLLEPEPEPEPEEEPPRPRAPPGAPGPGPGSGAPGSQEEEEEPGLVEGDPGDGAIEDPELEAIKARVREMEEEAEKLKELQNEVEKQMNMSPPPGNAGPVIMSIEEKMEADARSIYVGNVDYGATAEELEAHFHGCGSVNRVTILCDKFSGHPKGFAYIEFSDKESVRTSLALDESLFRGRQIKVIPKRTNRPGISTTDRGFPRARYRARTTNYNSSRSRFYSGFNSRPRGRVYRGRARATSWYSPY	chr14:23298790-23326175:+	1360	85	56.0976	protein_coding	same	ORF_annotated	ORF_annotated	exact_start_stop	FALSE	-36	72.3786	ENST00000216727.9:14-931:+	chr14:23321470-23325283
ENSG00000100836.11	PABPN1	protein_coding	ENST00000556809.1	retained_intron	N_AID_UPF1_12h_IAA	79.2584	0.8292	81.7738	84.6561	0.000333744	0.0102239	240	117	4	ENST00000556809.1_401_607	MEEEAEKLKELQNEVEKQMNMSPPPGNAGPVIMSIEEKMEADARSIYVGNVRTGALTGVGGKFFFWGII	chr14:23298790-23326175:+	240	15	43.9024	retained_intron	N_C	novel	novel	Alt3_start_Alt5_stop	FALSE	-124	56.6441	ENST00000556809.1:401-607:+	chr14:23322214-23323123
ENSG00000129460.17	NGDN	protein_coding	ENST00000408901.8	protein_coding	N_AID_UPF1_12h_IAA	76.0562	0.8126	69.9683	80.8824	8.9374e-09	8.67508e-09	934	932	51	ENST00000408901.8_14_958	MAALGVLESDLPSAVTLLKNLQEQVMAVTAQVKSLTQKVQAGAYPTEKGLSFLEVKDQLLLMYLMDLTHLILDKASGGSLQGHDAVLRLVEIRTVLEKLRPLDQKLKYQIDKLIKTAVTGSLSENDPLRFKPHPSNMMSKLSSEDEEEDEAEDDQSEASGKKSVKGVSKKYVPPRLVPVHYDETEAEREKKRLERAKRRALSSSVIRELKEQYSDAPEEIRDARHPHVTRQSQEDQHRINYEESMMVRLSVSKREKGRRKRANVMSSQLHSLTHFSDISALTGGTVHLDEDQNPIKKRKKIPQKGRKKKGFRRRR	chr14:23469679-23509862:+	934	100	100	protein_coding	C	ORF_annotated	ORF_annotated	Alt5_stop	FALSE	-16	48.2868	ENST00000408901.8:14-958:+	chr14:23469716-23478023
ENSG00000100867.15	DHRS2	protein_coding	ENST00000250383.11	protein_coding	N_AID_UPF1_12h_IAA	76.7808	0.7986	100	100	3.22418e-07	3.22418e-07	139	139	7	ENST00000250383.11_448_1287	MLSAVARGYQGWFHPCARLSVRMSSTGIDRKGVLANRVAVVTGSTSGIGFAIARRLARDGAHVVISSRKQQNVDRAMAKLQGEGLSVAGIVCHVGKAEDREQLVAKALEHCGGVDFLVCSAGVNPLVGSTLGTSEQIWDKILSVNVKSPALLLSQLLPYMENRRGAVILVSSIAAYNPVVALGVYNVSKTALLGLTRTLALELAPKDIRVNCVVPGIIKTDFSKVFHGNESLWKNFKEHHQLQRIGESEDCAGIVSFLCSPDASYVNGENIAVAGYSTRL	chr14:23630115-23645639:+	139	100	100	protein_coding	C	ORF_annotated	ORF_annotated	Alt5_stop	FALSE	-108	8.08443	ENST00000250383.11:448-1287:+	chr14:23638865-23645250
ENSG00000157326.19	DHRS4	protein_coding	ENST00000558263.5	protein_coding	N_AID_UPF1_12h_IAA	63.2814	0.6786	68.254	80	0.00507049	0.00738673	308	140	10	ENST00000558263.5_56_619	MHKAGLLGLCARAWNSVRMASSGMTRRDPLANKVALVTASTDGIGFAIARRLAQDGAHVVVSSRKQQNVDQAVATLQGEGLSVTGTVCHVGKAEDRERLVATAVKLHGGIDILVSNAAVNPFFGSIMDVTEEVWDKRRLSGDRVFHSSLQSISSLDGQGKRGKHERNPADKKVRRARGLCWHRVFPVL	chr14:23953734-23969279:+	19.2591	4.9382	6.4011	protein_coding	C	ORF_annotated	ORF_annotated	Alt5_stop	FALSE	-47	1.66829	ENST00000558263.5:56-619:+	chr14:23953789-23968804
ENSG00000157326.19	DHRS4	protein_coding	ENST00000313250.10	protein_coding	N_AID_UPF1_12h_IAA	77.8727	0.8051	68.254	80	1.2874e-07	0.0108096	390	147	13	ENST00000313250.10_20_853	MHKAGLLGLCARAWNSVRMASSGMTRRDPLANKVALVTASTDGIGFAIARRLAQDGAHVVVSSRKQQNVDQAVATLQGEGLSVTGTVCHVGKAEDRERLVATAVKLHGGIDILVSNAAVNPFFGSIMDVTEEVWDKTLDINVKAPALMTKAVVPEMEKRGGGSVVIVSSIAAFSPSPGFSPYNVSKTALLGLTKTLAIELAPRNIRVNCLAPGLIKTSFSRMLWMDKEKEESMKETLRIRRLGEPEDCAGIVSFLCSEDASYITGETVVVGGGTPSRL	chr14:23953734-23969279:+	279.014	71.5422	62.7127	protein_coding	same	ORF_annotated	ORF_annotated	exact_start_stop	FALSE	-111	16.3446	ENST00000313250.10:20-853:+	chr14:23953789-23968868
ENSG00000157326.19	DHRS4	protein_coding	ENST00000397075.7	protein_coding	N_AID_UPF1_12h_IAA	79.506	0.8252	68.254	80	8.24722e-08	0.00744523	309	140	10	ENST00000397075.7_11_586	MHKAGLLGLCARAWNSVRMASSGMTRRDPLANKVALVTASTDGIGFAIARRLAQDGAHVVVSSRKQQNVDQAVATLQGEGLSVTGTVCHVGKAEDRERLVATAVKLHGGIDILVSNAAVNPFFGSIMDVTEEVWDKLWMDKEKEESMKETLRIRRLGEPEDCAGIVSFLCSEDASYITGETVVVGGGTPSRL	chr14:23953734-23969279:+	47.1834	12.0983	15.3554	protein_coding	same	ORF_annotated	ORF_annotated	exact_start_stop	FALSE	-111	4.00203	ENST00000397075.7:11-586:+	chr14:23953789-23968868
ENSG00000157326.19	DHRS4	protein_coding	ENST00000397074.7	protein_coding	N_AID_UPF1_12h_IAA	79.8369	0.8193	68.254	80	2.13395e-05	0.0842687	238	95	7	ENST00000397074.7_4_477	MHKAGLLGLCARAWNSVRMASSGMTRRDPLANKVALVTASTDGIGFAIARRLAQDGAHVVVSSRKQQNVDQAVATLQGEGLSVTGTVCHVGKAEDRERLVATLWMDKEKEESMKETLRIRRLGEPEDCAGIVSFLCSEDASYITGETVVVGGGTPSRL	chr14:23953734-23969279:+	29.5864	7.5862	11.7006	protein_coding	same	ORF_annotated	ORF_annotated	exact_start_stop	FALSE	-111	3.04949	ENST00000397074.7:4-477:+	chr14:23953789-23968868
ENSG00000157326.19	DHRS4	protein_coding	ENST00000558581.5	protein_coding	N_AID_UPF1_12h_IAA	77.6984	0.7962	68.254	80	1.96127e-06	0.0738566	319	102	10	ENST00000558581.5_1_732	MHKAGLLGLCARAWNSVRMASSGMTRRDPLANKVALVTASTDGIGFAIARRLAQDGAHVVVSSRKQQNVDQAVATLQGEGLSVTGTVCHVGKAEDRERLVATTLDINVKAPALMTKAVVPEMEKRGGGSVVIVSSIAAFSPSPGFSPYNVSKTALLGLTKTLAIELAPRNIRVNCLAPGLIKTSFSRMLWMDKEKEESMKETLRIRRLGEPEDCAGIVSFLCSEDASYITGETVVVGGGTPSRL	chr14:23953734-23969279:+	14.9567	3.835	3.8302	protein_coding	same	ORF_annotated	ORF_annotated	exact_start_stop	FALSE	-111	0.998245	ENST00000558581.5:1-732:+	chr14:23953789-23968868
ENSG00000187630.18	DHRS4L2	protein_coding	ENST00000397071.5	protein_coding	N_AID_UPF1_12h_IAA	79.5648	0.8011	80	93.75	8.66073e-07	0.114879	186	37	4	ENST00000397071.5_137_706	MARLLGLCAWARKSVRMASSRMTRRDPLTNKVALVTASTDGIGFAIARRLAQDRAHVVVSSRKQQNVDQAVATLQGEGLSVTGTVCHVGKAEDRERLVAMAVKLHGGIDILVSNAAVNPFFGSLMDVTEEVWDKLWMDKEKEESMKETLRIRRLGEPEDCAGIVSFLCSEDASYITGETVVVGGGTPSRL	chr14:23969874-24051377:+	101.043	33.351	21.4766	protein_coding	N_C	N_truncation	N_truncation	Alt3_start_Alt3_stop	FALSE	-111	8.6605	ENST00000397071.5:131-706:+	chr14:23988954-24005997
ENSG00000187630.18	DHRS4L2	protein_coding	ENST00000335125.11	protein_coding	N_AID_UPF1_12h_IAA	69.6646	0.6869	80	93.75	0.000323768	0.0598106	214	43	4	ENST00000335125.11_26_715	MARLLGLCAWARKSVRMASSRMTRRDPLTNKVALVTASTDGIGFAIARRLAQDRAHVVVSSRKQQNVDQAVATLQGEGLSVTGTVCHVGKAEDRERLVAMAVKLHGGIDILVSNAAVNPFFGSLMDVTEEVWDKTLDINVKAPALMTKAVVPEMEKRGGGSVVIVSSIAAFSPSPGFSPYNVSKTALLGLNNTLAIELAPRNIRVNCLHLDLSRLASAGCSGWTRKKRKA	chr14:23969874-24051377:+	167.925	55.4267	29.485	protein_coding	N_C	N_truncation	N_truncation	Alt3_start_Alt5_stop	FALSE	26	11.8899	ENST00000335125.11:20-715:+	chr14:23988954-24004367
ENSG00000187630.18	DHRS4L2	protein_coding	ENST00000557812.1	retained_intron	N_AID_UPF1_12h_IAA	68.9744	0.7059	74.5833	76	0.00572896	0.623228	34	2	0	ENST00000557812.1_67_150	MTLDINVKAPALMTKAVVPEMEKRGYRE	chr14:23969874-24051377:+	34	11.2223	49.0384	retained_intron	N_C	novel	novel	Alt3_start_Alt5_stop	TRUE	332	19.7749	ENST00000557812.1:67-150:+	chr14:23990357-24000943
ENSG00000225766.13	DHRS4L1	transcribed_unprocessed_pseudogene	ENST00000646801.1	transcribed_unprocessed_pseudogene	N_AID_UPF1_12h_IAA	74.2083	0.8	100	100	0.0119818	NA	55	0	0	ENST00000646801.1_596_766	MLWMDKEKEESMKETLRIRRLGEPEDSLGIVSFLCSEDASYLTGETVMVGGGTPSRL	chr14:23969874-24051377:+	55	100	100	lncRNA	NA	novel	novel	novel_Downstream	FALSE	-111	15.7138	ENST00000646801.1:596-766:+	chr14:24048809-24050965
ENSG00000186648.15	CARMIL3	protein_coding	ENST00000342740.6	protein_coding	N_AID_UPF1_12h_IAA	72.7273	0.7273	100	100	0.0202719	0.00539684	11	10	1	ENST00000342740.6_146_4261	MAKPSVELTRELQDSIRRCLSQGAVLQQHHVKLETKPKKFEDRVLALTSWRLHLFLLKVPAKVESSFNVLEIRAFNTLSQNQILVETERGMVSMRLPSAESVDQVTRHVSSALSKVCPGPGCLIRRGNADTPEGPRDTSPNSETSTSTTHSVCGGFSETYAALCDYNGLHCREEVQWDVDTIYHAEDNREFNLLDFSHLESRDLALMVAALAYNQWFTKLYCKDLRLGSEVLEQVLHTLSKSGSLEELVLDNAGLKTDFVQKLAGVFGENGSCVLHALTLSHNPIEDKGFLSLSQQLLCFPSGLTKLCLAKTAISPRGLQALGQTFGANPAFASSLRYLDLSKNPGLLATDEANALYSFLAQPNALVHLDLSGTDCVIDLLLGALLHGCCSHLTYLNLARNSCSHRKGREAPPAFKQFFSSAYTLSHVNLSATKLPLEALRALLQGLSLNSHLSDLHLDLSSCELRSAGAQALQEQLGAVTCVGSLDLSDNGFDSDLLTLVPALGKNKSLKHLFLGKNFNVKAKTLEEILHKLVQLIQEEDCSLQSLSVADSRLKLRTSILINALGSNTCLAKVDLSGNGMEDIGAKMLSKALQINSSLRTILWDRNNTSALGFLDIARALESNHTLRFMSFPVSDISQAYRSAPERTEDVWQKIQWCLVRNNHSQTCPQEQAFRLQQGLVTSSAEQMLQRLCGRVQEEVRALRLCPLEPVQDELLYARDLIKDAKNSRALFPSLYELGHVLANDGPVRQRLESVASEVSKAVDKELQVILESMVSLTQELCPVAMRVAEGHNKMLSNVAERVTVPRNFIRGALLEQAGQDIQNKLDEVKLSVVTYLTSSIVDEILQELYHSHKSLARHLTQLRTLSDPPGCPGQGQDLSSRGRGRNHDHEETTDDELGTNIDTMAIKKQKRCRKIRPVSAFISGSPQDMESQLGNLGIPPGWFSGLGGSQPTASGSWEGLSELPTHGYKLRHQTQGRPRPPRTTPPGPGRPSMPAPGTRQENGMATRLDEGLEDFFSRRVLEESSSYPRTLRTVRPGLSEAPLPPLQKKRRRGLFHFRRPRSFKGDRGPGSPTTGLLLPPPPPPPPTQESPPSPDPPSLGNNSSPCWSPEEESSLLPGFGGGRGPSFRRKMGTEGSEPGEGGPAPGTAQQPRVHGVALPGLERAKGWSFDGKREGPGPDQEGSTQAWQKRRSSDDAGPGSWKPPPPPQSTKPSFSAMRRAEATWHIAEESAPNHSCQSPSPASQDGEEEKEGTLFPERTLPARNAKLQDPALAPWPPKPVAVPRGRQPPQEPGVREEAEAGDAAPGVNKPRLRLSSQQDQEEPEVQGPPDPGRRTAPLKPKRTRRAQSCDKLEPDRRRPPDPTGTSEPGTD	chr14:24052009-24069729:+	11	100	100	protein_coding	same	ORF_annotated	ORF_annotated	exact_start_stop	FALSE	-22	0.130566	ENST00000342740.6:146-4261:+	chr14:24052154-24069401
ENSG00000100889.12	PCK2	protein_coding	ENST00000216780.9	protein_coding	N_AID_UPF1_12h_IAA	72.0285	0.7695	70.8486	75.6914	8.31041e-11	8.31035e-11	2243	2240	88	ENST00000216780.9_96_2015	MAALYRPGLRLNWHGLSPLGWPSCRSIQTLRVLSGDLGQLPTGIRDFVEHSARLCQPEGIHICDGTEAENTATLTLLEQQGLIRKLPKYNNCWLARTDPKDVARVESKTVIVTPSQRDTVPLPPGGARGQLGNWMSPADFQRAVDERFPGCMQGRTMYVLPFSMGPVGSPLSRIGVQLTDSAYVVASMRIMTRLGTPVLQALGDGDFVKCLHSVGQPLTGQGEPVSQWPCNPEKTLIGHVPDQREIISFGSGYGGNSLLGKKCFALRIASRLARDEGWLAEHMLILGITSPAGKKRYVAAAFPSACGKTNLAMMRPALPGWKVECVGDDIAWMRFDSEGRLRAINPENGFFGVAPGTSATTNPNAMATIQSNTIFTNVAETSDGGVYWEGIDQPLPPGVTVTSWLGKPWKPGDKEPCAHPNSRFCAPARQCPIMDPAWEAPEGVPIDAIIFGGRRPKGVPLVYEAFNWRHGVFVGSAMRSESTAAAEHKGKIIMHDPFAMRPFFGYNFGHYLEHWLSMEGRKGAQLPRIFHVNWFRRDEAGHFLWPGFGENARVLDWICRRLEGEDSARETPIGLVPKEGALDLSGLRAIDTTQLFSLPKDFWEQEVRDIRSYLTEQVNQDLPKEVLAELEALERRVHKM	chr14:24094053-24110598:+	2122.48	81.6026	37.4533	protein_coding	same	ORF_annotated	ORF_annotated	exact_start_stop	FALSE	-451	54.0079	ENST00000216780.9:96-2015:+	chr14:24094406-24103961
ENSG00000100889.12	PCK2	protein_coding	ENST00000558674.5	retained_intron	N_AID_UPF1_12h_IAA	76.0999	0.7807	78.3578	77.0115	0.000875919	0.000875919	114	114	8	ENST00000558674.5_907_1005	MSPADFQRAVDERFPGCMQGNQGRGTVARARKM	chr14:24094053-24110598:+	65.8219	2.5306	22.5259	retained_intron	N_C	novel	novel	Alt3_start_Alt5_stop	TRUE	439	32.4825	ENST00000558674.5:907-1005:+	chr14:24098330-24098428
ENSG00000100889.12	PCK2	protein_coding	ENST00000558096.5	protein_coding	N_AID_UPF1_12h_IAA	72.8956	0.7749	78.3578	77.0115	3.48827e-11	3.52218e-11	1475	1473	51	ENST00000558096.5_843_2264	MSPADFQRAVDERFPGCMQGRTMYVLPFSMGPVGSPLSRIGVQLTDSAYVVASMRIMTRLGTPVLQALGDGDFVKCLHSVGQPLTGQGEPVSQWPCNPEKTLIGHVPDQREIISFGSGYGGNSLLGKKCFALRIASRLARDEGWLAEHMLILGITSPAGKKRYVAAAFPSACGKTNLAMMRPALPGWKVECVGDDIAWMRFDSEGRLRAINPENGFFGVAPGTSATTNPNAMATIQSNTIFTNVAETSDGGVYWEGIDQPLPPGVTVTSWLGKPWKPGDKEPCAHPNSRFCAPARQCPIMDPAWEAPEGVPIDAIIFGGRRPKGKIIMHDPFAMRPFFGYNFGHYLEHWLSMEGRKGAQLPRIFHVNWFRRDEAGHFLWPGFGENARVLDWICRRLEGEDSARETPIGLVPKEGALDLSGLRAIDTTQLFSLPKDFWEQEVRDIRSYLTEQVNQDLPKEVLAELEALERRVHKM	chr14:24094053-24110598:+	86.6932	3.3331	2.0655	protein_coding	N	ORF_annotated	ORF_annotated	Alt3_start	FALSE	-451	2.97851	ENST00000558096.5:843-2264:+	chr14:24098330-24103961
ENSG00000100889.12	PCK2	protein_coding	ENST00000559503.1	nonsense_mediated_decay	N_AID_UPF1_12h_IAA	71.3597	0.7945	70.3169	79.6178	1.97929e-07	2.005e-07	326	325	14	ENST00000559503.1_74_364	MTRLGTPVLQALGDGDFVKCLHSVGQPLTGQGEPVSQWPCNPEKTLIGHVPDQREIISFGSGYGGNSLLGKKCFALRIASRLARDEGWLAEHMLVRA	chr14:24094053-24110598:+	326	12.5336	37.9552	nonsense_mediated_decay	N_C	N_truncation	N_truncation	Alt3_start_Alt5_stop	TRUE	385	54.7316	ENST00000559503.1:65-364:+	chr14:24098585-24099245
ENSG00000100897.18	DCAF11	protein_coding	ENST00000559017.5	protein_coding	N_AID_UPF1_12h_IAA	100	1	NA	NA	0.0411867	0.0411867	13	13	0	ENST00000559017.5_265_285	MRDERSA	chr14:24114195-24132849:+	13	2.7311	36.7888	protein_coding	NA	uORF	uORF	novel_Upstream	TRUE	524	30.2439	ENST00000559017.5:265-285:+	chr14:24114815-24114835
ENSG00000100897.18	DCAF11	protein_coding	ENST00000561056.5	protein_coding_CDS_not_defined	N_AID_UPF1_12h_IAA	59.7525	0.7846	NA	NA	0.0478227	0.0470456	195	194	4	ENST00000561056.5_351_563	MGSRNSSSAGSGSGDPSEGLPRRGAGLRRSEEEEEEDEDVDLAQRPSEVGAGRRCSKFTIHSGPLGLRGRE	chr14:24114195-24132849:+	187.885	39.4717	52.4209	protein_coding_CDS_not_defined	C	novel	novel	Alt5_stop	FALSE	-80	43.095	ENST00000561056.5:351-563:+	chr14:24115595-24116997
ENSG00000100897.18	DCAF11	protein_coding	ENST00000559115.5	protein_coding	N_AID_UPF1_12h_IAA	66.1993	0.73	67.3182	73.3871	0.0135261	0.0132235	463	462	15	ENST00000559115.5_351_1988	MGSRNSSSAGSGSGDPSEGLPRRGAGLRRSEEEEEEDEDVDLAQVLAYLLRRGQVRLVQGGGAANLQFIQALLDSEEENDRAWDGRLGDRYNPPVDATPDTRELEFNEIKTQVELATGQLGLRRAAQKHSFPRMLHQRERGLCHRGSFSLGEQSRVISHFLPNDLGFTDSYSQKAFCGIYSKDGQIFMSACQDQTIRLYDCRYGRFRKFKSIKARDVGWSVLDVAFTPDGNHFLYSSWSDYIHICNIYGEGDTHTALDLRPDERRFAVFSIAVSSDGREVLGGANDGCLYVFDREQNRRTLQIESHEDDVNAVAFADISSQILFSGGDDAICKVWDRRTMREDDPKPVGALAGHQDGITFIDSKGDARYLISNSKDQTIKLWDIRRFSSREGMEASRQAATQQNWDYRWQQVPKKAWRKLKLPGDSSLMTYRGHGVLHTLIRCRFSPIHSTGQQFIYSGCSTGKVVVYDLLSGHIVKKLTNHKACVRDVSWHPFEEKIVSSSWDGNLRLWQYRQAEYFQDDMPESEECASAPAPVPQSSTPFSSPQ	chr14:24114195-24132849:+	12.0764	2.5371	0.4381	protein_coding	same	ORF_annotated	ORF_annotated	exact_start_stop	FALSE	-131	0.360195	ENST00000559115.5:351-1988:+	chr14:24115595-24123306
ENSG00000100897.18	DCAF11	protein_coding	ENST00000326009.9	nonsense_mediated_decay	N_AID_UPF1_12h_IAA	63.7938	0.5761	57.7877	30.8333	0.00123351	0.00110764	335	334	12	ENST00000326009.9_348_1847	MWIWPRGQVRLVQGGGAANLQFIQALLDSEEENDRAWDGRLGDRYNPPVDATPDTRELEFNEIKTQVELATGQLGLRRAAQKHSFPRMLHQRERGLCHRGSFSLGEQSRVISHFLPNDLGFTDSYSQKAFCGIYSKDGQIFMSACQDQTIRLYDCRYGRFRKFKSIKARDVGWSVLDVAFTPDGNHFLYSSWSDYIHICNIYGEGDTHTALDLRPDERRFAVFSIAVSSDGREVLGGANDGCLYVFDREQNRRTLQIESHEDDVNAVAFADISSQILFSGGDDAICKVWDRRTMREDDPKPVGALAGHQDGITFIDSKGDARYLISNSKDQTIKLWDIRRFSSREGMEASRQAATQQNWDYRWQQVPKKAWRKLKLPGDSSLMTYRGHGVLHTLIRCRFSPIHSTGQQFIYSGCSTGKVVVYDLLSGHIVKKLTNHKACVRDVSWHPFEEKIVSSSWDGNLRLWQYRQAEYFQDDMPESEECASAPAPVPQSSTPFSSPQ	chr14:24114195-24132849:+	217.651	45.7249	8.623	nonsense_mediated_decay	N	overl_dORF	overl_dORF	Alt3_start	FALSE	-131	7.08896	ENST00000326009.9:342-1847:+	chr14:24115710-24123306
ENSG00000100897.18	DCAF11	protein_coding	ENST00000396941.8	protein_coding	N_AID_UPF1_12h_IAA	65.986	0.7298	66.7037	73.3607	0.0115832	0.0115194	459	458	15	ENST00000396941.8_120_1679	MGSRNSSSAGSGSGDPSEGLPRRGAGLRRSEEEEEEDEDVDLAQALLDSEEENDRAWDGRLGDRYNPPVDATPDTRELEFNEIKTQVELATGQLGLRRAAQKHSFPRMLHQRERGLCHRGSFSLGEQSRVISHFLPNDLGFTDSYSQKAFCGIYSKDGQIFMSACQDQTIRLYDCRYGRFRKFKSIKARDVGWSVLDVAFTPDGNHFLYSSWSDYIHICNIYGEGDTHTALDLRPDERRFAVFSIAVSSDGREVLGGANDGCLYVFDREQNRRTLQIESHEDDVNAVAFADISSQILFSGGDDAICKVWDRRTMREDDPKPVGALAGHQDGITFIDSKGDARYLISNSKDQTIKLWDIRRFSSREGMEASRQAATQQNWDYRWQQVPKKAWRKLKLPGDSSLMTYRGHGVLHTLIRCRFSPIHSTGQQFIYSGCSTGKVVVYDLLSGHIVKKLTNHKACVRDVSWHPFEEKIVSSSWDGNLRLWQYRQAEYFQDDMPESEECASAPAPVPQSSTPFSSPQ	chr14:24114195-24132849:+	45.388	9.5353	1.7291	protein_coding	same	ORF_annotated	ORF_annotated	exact_start_stop	FALSE	-131	1.42144	ENST00000396941.8:120-1679:+	chr14:24115595-24123306
ENSG00000092010.15	PSME1	protein_coding	ENST00000206451.11	protein_coding	N_AID_UPF1_12h_IAA	77.9508	0.8104	87.5	87.5	1.1152e-12	1.98051e-12	2157	2145	141	ENST00000206451.11_70_816	MAMLRVQPEAQAKVDVFREDLCTKTENLLGSYFPKKISELDAFLKEPALNEANLSNLKAPLDIPVPDPVKEKEKEERKKQQEKEDKDEKKKGEDEDKGPPCGPVNCNEKIVVLLQRLKPEIKDVIEQLNLVTTWLQLQIPRIEDGNNFGVAVQEKVFELMTSLHTKLEGFHTQISKYFSERGDAVTKAAKQPHVGDYRQLVHELDEAEYRDIRLMVMEIRNAYAVLYDIILKNFEKLKKPRGETKGMIY	chr14:24136163-24138967:+	2157	100	100	protein_coding	C	ORF_annotated	ORF_annotated	Alt3_stop	FALSE	-77	141.073	ENST00000206451.11:70-816:+	chr14:24136263-24138813
ENSG00000092098.18	RNF31	protein_coding	ENST00000559275.5	protein_coding	N_AID_UPF1_12h_IAA	77.6029	0.7657	53.5714	38.7097	7.09781e-09	6.76387e-09	414	408	15	ENST00000559275.5_347_3109	MDLCTRAGEPSLTQNTHPRQQALEQLLEDKVEDDMLQLSEFDPLLREIAPGPLTTPSVPGSTPGPCFLCGSAPGTLHCPSCKQALCPACDHLFHGHPSRAHHLRQTLPGVLQGTHLSPSLPASAQPRPQSTSLLALGDSSLSSPNPASAHLPWHCAACAMLNEPWAVLCVACDRPRGCKGLGLGTEGPQGTGGLEPDLARGRWACQSCTFENEAAAVLCSICERPRLAQPPSLVVDSRDAGICLQPLQQGDALLASAQSQVWYCIHCTFCNSSPGWVCVMCNRTSSPIPAQHAPRPYASSLEKGPPKPGPPRRLSAPLPSSCGDPEKQRQDKMREEGLQLVSMIREGEAAGACPEEIFSALQYSGTEVPLQWLRSELPYVLEMVAELAGQQDPGLGAFSCQEARRAWLDRHGNLDEAVEECVRTRRRKVQELQSLGFGPEEGSLQALFQHGGDVSRALTELQRQRLEPFRQRLWDSGPEPTPSWDGPDKQSLVRRLLAVYALPSWGRAELALSLLQETPRNYELGDVVEAVRHSQDRAFLRRLLAQECAVCGWALPHNRMQALTSCECTICPDCFRQHFTIALKEKHITDMVCPACGRPDLTDDTQLLSYFSTLDIQLRESLEPDAYALFHKKLTEGVLMRDPKFLWCAQCSFGFIYEREQLEATCPQCHQTFCVRCKRQWEEQHRGRSCEDFQNWKRMNDPEYQAQGLAMYLQENGIDCPKCKFSYALARGGCMHFHCTQCRHQFCSGCYNAFYAKNKCPEPNCRVKKSLHGHHPRDCLFYLRDWTALRLQKLLQDNNVMFNTEPPAGARAVPGGGCRVIEQKEVPNGLRDEACGKETPAGYAGLCQAHYKEYLVSLINAHSLDPATLYEVEELETATERYLHVRPQPLAGEDPPAYQARLLQKLTEEVPLGQSIPRRRK	chr14:24146683-24168043:+	249.896	26.3325	25.7076	protein_coding	N	ORF_annotated	ORF_annotated	Alt3_start	FALSE	-50	4.41867	ENST00000559275.5:347-3109:+	chr14:24148436-24160570
ENSG00000092098.18	RNF31	protein_coding	ENST00000699882.1	retained_intron	N_AID_UPF1_12h_IAA	76.1003	0.7505	75.6324	68.7075	9.47703e-10	7.72649e-10	465	461	16	ENST00000699882.1_202_3108	MPGEEEERAFLVAREELASALRRDSGQAFSLEQLRPLLASSLPLAARYLQLDAARLVRCNAHGEPRNYLNTLSTALNILEKYGRNLLSPQRPRYWRGVKFNNPVFRSTVDAVQGGRDVLRLYGYTEEQPDGLSFPEGQEEPDEHQVATVTLEVLLLRTELSLLLQNTHPRQQALEQLLEDKVEDDMLQLSEFDPLLREIAPGPLTTPSVPGSTPGPCFLCGSAPGTLHCPSCKQALCPACDHLFHGHPSRAHHLRQTLPGVLQGTHLSPSLPASAQPRPQSTSLLALGDSSLSSPNPASAHLPWHCAACAMLNEPWAVLCVACDRPRGCKGLGLGTEGPQGTGGLEPDLARGRWACQSCTFENEAAAVLCSICERPRLAQPPSLVVDSRDAGICLQPLQQGDALLASAQSQVWYCIHCTFCNSSPGWVCVMCNRTSSPIPAQHAPRPYASSLEKGPPKPGPPRRLSAPLPSSCGDPEKQRQDKMREEGLQLVSMIREGEAAGACPEEIFSALQYSGTEVPLQWLRSELPYVLEMVAELAGQQDPGLGAFSCQEARRAWLDRHGNLDEAVEECVRTRRRKVQELQSLGFGPEEGSLQALFQHGGDVSRALTELQRQRLEPFRQRLWDSGPEPTPSWDGPDKQSLVRRLLAVYALPSWGRAELALSLLQETPRNYELGDVVEAVRHSQDRAFLRRLLAQECAVCGWALPHNRMQALTSCECTICPDCFRQHFTIALKEKHITDMVCPACGRPDLTDDTQLLSYFSTLDIQLRESLEPDAYALFHKKLTEGVLMRDPKFLWCAQCSFGFIYEREQLEATCPQCHQTFCVRCKRQWEEQHRGRSCEDFQNWKRMNDPEYQAQGLAMYLQENGIDCPKCKFSYALARGGCMHFHCTQCRHQFCSGCYNAFYAKNKCPEPNCRVKKSLHGHHPRDCLFYLRDWTALRLQKLLQVRGGQERRRQGPGWARMEKAPC	chr14:24146683-24168043:+	218.239	22.9967	21.3388	retained_intron	C	novel	novel	Alt5_stop	FALSE	-179	3.66776	ENST00000699882.1:202-3108:+	chr14:24147699-24158077
ENSG00000092098.18	RNF31	protein_coding	ENST00000324103.11	protein_coding	N_AID_UPF1_12h_IAA	78.2061	0.766	75.6324	68.7075	4.69293e-10	3.88928e-10	530	524	17	ENST00000324103.11_202_3417	MPGEEEERAFLVAREELASALRRDSGQAFSLEQLRPLLASSLPLAARYLQLDAARLVRCNAHGEPRNYLNTLSTALNILEKYGRNLLSPQRPRYWRGVKFNNPVFRSTVDAVQGGRDVLRLYGYTEEQPDGLSFPEGQEEPDEHQVATVTLEVLLLRTELSLLLQNTHPRQQALEQLLEDKVEDDMLQLSEFDPLLREIAPGPLTTPSVPGSTPGPCFLCGSAPGTLHCPSCKQALCPACDHLFHGHPSRAHHLRQTLPGVLQGTHLSPSLPASAQPRPQSTSLLALGDSSLSSPNPASAHLPWHCAACAMLNEPWAVLCVACDRPRGCKGLGLGTEGPQGTGGLEPDLARGRWACQSCTFENEAAAVLCSICERPRLAQPPSLVVDSRDAGICLQPLQQGDALLASAQSQVWYCIHCTFCNSSPGWVCVMCNRTSSPIPAQHAPRPYASSLEKGPPKPGPPRRLSAPLPSSCGDPEKQRQDKMREEGLQLVSMIREGEAAGACPEEIFSALQYSGTEVPLQWLRSELPYVLEMVAELAGQQDPGLGAFSCQEARRAWLDRHGNLDEAVEECVRTRRRKVQELQSLGFGPEEGSLQALFQHGGDVSRALTELQRQRLEPFRQRLWDSGPEPTPSWDGPDKQSLVRRLLAVYALPSWGRAELALSLLQETPRNYELGDVVEAVRHSQDRAFLRRLLAQECAVCGWALPHNRMQALTSCECTICPDCFRQHFTIALKEKHITDMVCPACGRPDLTDDTQLLSYFSTLDIQLRESLEPDAYALFHKKLTEGVLMRDPKFLWCAQCSFGFIYEREQLEATCPQCHQTFCVRCKRQWEEQHRGRSCEDFQNWKRMNDPEYQAQGLAMYLQENGIDCPKCKFSYALARGGCMHFHCTQCRHQFCSGCYNAFYAKNKCPEPNCRVKKSLHGHHPRDCLFYLRDWTALRLQKLLQDNNVMFNTEPPAGARAVPGGGCRVIEQKEVPNGLRDEACGKETPAGYAGLCQAHYKEYLVSLINAHSLDPATLYEVEELETATERYLHVRPQPLAGEDPPAYQARLLQKLTEEVPLGQSIPRRRK	chr14:24146683-24168043:+	290.493	30.6104	25.6746	protein_coding	same	ORF_annotated	ORF_annotated	exact_start_stop	FALSE	-50	4.41299	ENST00000324103.11:202-3417:+	chr14:24147699-24160570
ENSG00000092098.18	RNF31	protein_coding	ENST00000699887.1	nonsense_mediated_decay	N_AID_UPF1_12h_IAA	68.9536	0.6562	75.6324	68.7075	1.76937e-05	2.50784e-05	160	157	5	ENST00000699887.1_184_1041	MPGEEEERAFLVAREELASALRRDSGQAFSLEQLRPLLASSLPLAARYLQLDAARLVRCNAHGEPRNYLNTLSTALNILEKYGRNLLSPQRPRYWRGVKFNNPVFRSTVDAVQGGRDVLRLYGYTEEQPDGLSFPEGQEEPDEHQVATVTLEVLLLRTELSLLLQNTHPRQQALEQLLEDKVEDDMLQLSEFDPLLREIAPGPLTTPSVPADSDVAWSFLERCSISPALQAPLLVPASSVVLPQAHCTAHPVNRPCVQPVTTCSMDTHPVLITSARPCLGSCRVPT	chr14:24146683-24168043:+	24.2684	2.5573	8.0397	nonsense_mediated_decay	C	ORF_annotated	ORF_annotated	Alt5_stop	TRUE	2198	1.38187	ENST00000699887.1:184-1041:+	chr14:24147699-24149573
ENSG00000259529.2	ENSG00000259529	protein_coding	ENST00000558468.2	nonsense_mediated_decay	N_AID_UPF1_12h_IAA	73.4978	0.7654	57.9365	62.5	0.000882101	0.000973417	179	178	5	ENST00000558468.2_4137_5315	MASGRARCTRKLRNWVVEQVESGQFPGVCWDDTAKTMFRIPWKHAGKQDFREDQDAAFFKAWAIFKGKYKEGDTGGPAVWKTRLRCALNKSSEFKEVPERGRMDVAEPYKVYQLLPPGIVSGQPGTQKVPSKRQHSSVSSERKEEEDAMQNCTLSPSVLQDSLNNEEEGASGGAVHSDIGSSSSSSSPEPQEVTDTTEAPFQGDQRSLEFLLPPEPDYSLLLTFIYNGRVVGEAQVQSLDCRLVAEPSGSESSMEQVLFPKPGPLEPTQRLLSQLERGILVASNPRGLFVQRLCPIPISWNAPQAPPGPGPHLLPSNECVELFRTAYFCRDLVRYFQGLGPPPKFQVTLNFWEESHGSSHTPQNLITVKMEQAFARYLLEQTPEQQAAILSLV	chr14:24146683-24168043:+	170.943	100	100	protein_coding	N_C	dORF	ORF_annotated	Alt3_start_Alt3_stop	FALSE	-71	7.08354	ENST00000558468.2:4137-5315:+	chr14:24162145-24166193
ENSG00000092098.18	RNF31	protein_coding	ENST00000699888.1	retained_intron	N_AID_UPF1_12h_IAA	74.7938	0.745	53.5714	38.7097	2.00717e-08	1.82276e-08	349	345	14	ENST00000699888.1_567_3020	MDLCTRAGEPSLTQNTHPRQQALEQLLEDKVEDDMLQLSEFDPLLREIAPGPLTTPSVPGSTPGPCFLCGSAPGTLHCPSCKQALCPACDHLFHGHPSRAHHLRQTLPGVLQGTHLSPSLPASAQPRPQSTSLLALGDSSLSSPNPASAHLPWHCAACAMLNEPWAVLCVACDRPRGCKGLGLGTEGPQGTGGLEPDLARGRWACQSCTFENEAAAVLCSICERPRLAQPPSLVVDSRDAGICLQPLQQGDALLASAQSQVWYCIHCTFCNSSPGWVCVMCNRTSSPIPAQHAPRPYASSLEKGPPKPGPPRRLSAPLPSSCGDPEKQRQDKMREEGLQLVSMIREGEAAGACPEEIFSALQYSGTEVPLQWLRSELPYVLEMVAELAGQQDPGLGAFSCQEARRAWLDRHGNLDEAVEECVRTRRRKVQELQSLGFGPEEGSLQALFQHGGDVSRALTELQRQRLEPFRQRLWDSGPEPTPSWDGPDKQSLVRRLLAVYALPSWGRAELALSLLQETPRNYELGDVVEAVRHSQDRAFLRRLLAQECAVCGWALPHNRMQALTSCECTICPDCFRQHFTIALKEKHITDMVCPACGRPDLTDDTQLLSYFSTLDIQLRESLEPDAYALFHKKLTEGVLMRDPKFLWCAQCSFGFIYEREQLEATCPQCHQTFCVRCKRQWEEQHRGRSCEDFQNWKRMNDPEYQAQGLAMYLQENGIDCPKCKFSYALARGGCMHFHCTQCRHQFCSGCYNAFYAKNKCPEPNCRVKKSLHGHHPRDCLFYLRDWTALRLQKLLQVRGGQERRRQGPGWARMEKAPC	chr14:24146683-24168043:+	166.104	17.5031	19.2393	retained_intron	N_C	novel	novel	Alt3_start_Alt5_stop	TRUE	389	3.30689	ENST00000699888.1:567-3020:+	chr14:24148436-24158077
ENSG00000213928.10	IRF9	protein_coding	ENST00000699100.1	nonsense_mediated_decay	N_AID_UPF1_12h_IAA	76.3158	0.7895	62.5	58.3333	0.000825756	0.000969241	57	56	2	ENST00000699100.1_362_1222	MLLSPTRCISCCHQESSLPGTQKVPSKRQHSSVSSERKEEEDAMQNCTLSPSVLQDSLNNEEGASGGAVHSDIGSSSSSSSPEPQEVTDTTEAPFQGDQRSLEFLLPPEPDYSLLLTFIYNGRVVGEAQVQSLDCRLVAEPSGSESSMEQVLFPKPGPLEPTQRLLSQLERGILVASNPRGLFVQRLCPIPISWNAPQAPPGPGPHLLPSNECVELFRTAYFCRDLVRYFQGLGPPPKFQVTLNFWEESHGSSHTPQNLITVKMEQAFARYLLEQTPEQQAAILSLV	chr14:24146683-24168043:+	8.05746	100	100	nonsense_mediated_decay	N_C	overl_dORF	overl_dORF	Alt3_start_Alt5_stop	FALSE	-71	0.457203	ENST00000699100.1:143-1222:+	chr14:24163096-24166193
ENSG00000100938.19	GMPR2	protein_coding	ENST00000355299.8	protein_coding	N_AID_UPF1_12h_IAA	73.676	0.7569	73.9975	72.5806	1.93212e-13	1.79555e-13	617	614	34	ENST00000355299.8_462_1505	MPHIDNDVKLDFKDVLLRPKRSTLKSRSEVDLTRSFSFRNSKQTYSGVPIIAANMDTVGTFEMAKVLCKFSLFTAVHKHYSLVQWQEFAGQNPDCLEHLAASSGTGSSDFEQLEQILEAIPQVKYICLDVANGYSEHFVEFVKDVRKRFPQHTIMAGNVVTGEMVEELILSGADIIKVGIGPGSVCTTRKKTGVGYPQLSAVMECADAAHGLKGHIISDGGCSCPGDVAKAFGAGADFVMLGGMLAGHSESGGELIERDGKKYKLFYGMSSEMAMKKYAGGVAEYRASEGKTVEVPFKGDVEHTIRDILGGIRSTCTYVGAAKLKELSRRTTFIRVTQQVNPIFSEAC	chr14:24232422-24239242:+	206.338	27.9959	18.13	protein_coding	N	ORF_annotated	ORF_annotated	Alt3_start	FALSE	-186	9.65591	ENST00000355299.8:462-1505:+	chr14:24233254-24238775
ENSG00000100938.19	GMPR2	protein_coding	ENST00000561038.5	nonsense_mediated_decay	N_AID_UPF1_12h_IAA	77.6766	0.7943	73.9975	72.5806	0.000110018	0.000105193	209	206	11	ENST00000561038.5_335_544	MPHIDNDVKLDFKDVLLRPKRSTLKSRSEVDLTRSFSFRNSKQTYSGVPIIAANMDTVGTFEMAKVLCKS	chr14:24232422-24239242:+	116.032	15.7432	50.6846	nonsense_mediated_decay	N_C	ORF_annotated	ORF_annotated	Alt3_start_Alt5_stop	TRUE	623	26.9943	ENST00000561038.5:335-544:+	chr14:24233254-24234109
ENSG00000100938.19	GMPR2	protein_coding	ENST00000561038.5	nonsense_mediated_decay	N_AID_UPF1_12h_IAA	72.2661	0.7471	72.0536	71.7105	1.84886e-10	1.84886e-10	431	431	24	ENST00000561038.5_626_1696	MLLLSVLLPASILVAEKFSLFTAVHKHYSLVQWQEFAGQNPDCLEHLAASSGTGSSDFEQLEQILEAIPQVKYICLDVANGYSEHFVEFVKDVRKRFPQHTIMAGNVVTGEMVEELILSGADIIKVGIGPGSVCTTRKKTGVGYPQLSAVMECADAAHGLKGHIISDGGCSCPGDVAKAFGAGADFVMLGGMLAGHSESGGELIERDGKKYKLFYGMSSEMAMKKYAGGVAEYRYVWRPRSLVIVWRQNSWLLRGGWYSSQRSMVNRGSMLGSVEKSLGLRNPEGEDNKVFPTLRASEGKTVEVPFKGDVEHTIRDILGGIRSTCTYVGAAKLKELSRRTTFIRVTQQVNPIFSEAC	chr14:24232422-24239242:+	16.9943	2.3058	1.4556	nonsense_mediated_decay	N	dORF	dORF	Alt3_start	FALSE	-529	0.775227	ENST00000561038.5:578-1696:+	chr14:24234191-24238775
ENSG00000100938.19	GMPR2	protein_coding	ENST00000557854.5	protein_coding	N_AID_UPF1_12h_IAA	73.438	0.7561	73.9975	72.5806	1.61116e-10	1.47101e-10	619	616	34	ENST00000557854.5_332_1558	MPHIDNDVKLDFKDVLLRPKRSTLKSRSEVDLTRSFSFRNSKQTYSGVPIIAANMDTVGTFEMAKVLCKFSLFTAVHKHYSLVQWQEFAGQNPDCLEHLAASSGTGSSDFEQLEQILEAIPQVKYICLDVANGYSEHFVEFVKDVRKRFPQHTIMAGNVVTGEMVEELILSGADIIKVGIGPGSVCTTRKKTGVGYPQLSAVMECADAAHGLKGHIISDGGCSCPGDVAKAFGAGADFVMLGGMLAGHSESGGELIERDGKKYKLFYGMSSEMAMKKYAGGVAEYRYVWRPRSLVIVWRQNSWLLRGGWYSSQRSMVNRGSMLGSVEKSLGLRNPEGEDNKVFPTLRASEGKTVEVPFKGDVEHTIRDILGGIRSTCTYVGAAKLKELSRRTTFIRVTQQVNPIFSEAC	chr14:24232422-24239242:+	397.667	53.9552	29.7298	protein_coding	N	N_truncation	N_truncation	Alt3_start	FALSE	-529	15.8339	ENST00000557854.5:278-1558:+	chr14:24233254-24238775
ENSG00000196943.14	NOP9	protein_coding	ENST00000267425.8	protein_coding	N_AID_UPF1_12h_IAA	75.7165	0.7778	64.3543	70.6422	9.19268e-09	9.19268e-09	540	540	41	ENST00000267425.8_106_2013	MGQGPRSPHKVGRRFPAGGKRGRGAKGSGRPLPGRKRQPWPPPDGRSEPAPDSHPHLSPEALGYFRRALSALKEAPETGEERDLMVHNIMKEVETQALALSTNRTGSEMLQELLGFSPLKPLCRVWAALRSNLRTVACHRCGVHVLQSALLQLPRLLGSAAEEEEEEEEDGKDGPTETLEELVLGLAAEVCDDFLVYCGDTHGSFVVRTLLQVLGGTILESERARPRGSQSSEAQKTPAQECKPADFEVPETFLNRLQDLSSSFLKDIAVFITDKISSFCLQVALQVLHRKLPQFCAHLCNAVIGYLSTRGSSVDGSPLLLFLRDQTSSRLLEQVLLVLEPPRLQSLFEEHLQGQLQTLAAHPIANFPLQRLLDAVTTPELLSPVFEELSPVLEAVLAQGHPGVVIALVGACRRVGAYQAKVLQLLLEAFHCAEPSSRQVACVPLFATLMAYEVYYGLTEEEGAVPAEHQVAMAAARALGDVTVLGSLLLQHLLHFSTPGLVLRSLGALTGPQLLSLAQSPAGSHVLDAILTSPSVTRKLRRRVLQNLKGQYVALACSRHGSRVLDAIWSGAALRARKEIAAELGEQNQELIRDPFGHHVARNVALTTFLKRREAWEQQQGAVAKRRRALNSILED	chr14:24299850-24318036:+	540	100	100	protein_coding	same	ORF_annotated	ORF_annotated	exact_start_stop	FALSE	-154	13.827	ENST00000267425.8:106-2013:+	chr14:24299955-24305092
ENSG00000100968.14	NFATC4	protein_coding	ENST00000553469.5	protein_coding	N_AID_UPF1_12h_IAA	88.8889	0.9	100	100	0.00573819	0.0151834	10	9	0	ENST00000553469.5_86_2563	MADGGADSAAQRLPEGPGRVAPGRDLGAPAGSMGAASCEDEELEFKLVFGEEKEAPPLGAGGLGEELDSEDAPPCCRLALGEPPPYGAAPIGIPRPPPPRPGMHSPPPRPAPSPGTWESQPARSVRLGGPGGGAGGAGGGRVLECPSIRITSISPTPEPPAALEDNPDAWGDGSPRDYPPPEGFGGYREAGGQGGGAFFSPSPGSSSLSSWSFFSDASDEAALYAACDEVESELNEAASRFGLGSPLPSPRASPRPWTPEDPWSLYGPSPGGRGPEDSWLLLSAPGPTPASPRPASPCGKRRYSSSGTPSSASPALSRRGSLGEEGSEPPPPPPLPLARDPGSPGPFDYVGAPPAESIPQKTRRTSSEQAVALPRSEEPASCNGKLPLGAEESVAPPGGSRKEVAGMDYLAVPSPLAWSKARIGGHSPIFRTSALPPLDWPLPSQYEQLELRIEVQPRAHHRAHYETEGSRGAVKAAPGGHPVVKLLGYSEKPLTLQMFIGTADERNLRPHAFYQVHRITGKMVATASYEAVVSGTKVLEMTLLPENNMAANIDCAGILKLRNSDIELRKGETDIGRKNTRVRLVFRVHVPQGGGKVVSVQAASVPIECSQRSAQELPQVEAYSPSACSVRGGEELVLTGSNFLPDSKVVFIERGPDGKLQWEEEATVNRLQSNEVTLTLTVPEYSNKRVSRPVQVYFYVSNGRRKRSPTQSFRFLPVICKEEPLPDSSLRGFPSASATPFGTDMDFSPPRPPYPSYPHEDPACETPYLSEGFGYGMPPLYPQTGPPPSYRPGLRMFPETRGTTVSEIIGRDLSGFPAPPGEEPPA	chr14:24365673-24379604:+	10	100	100	protein_coding	N_C	ORF_annotated	ORF_annotated	Alt3_start_Alt3_stop	FALSE	-64	0.197157	ENST00000553469.5:86-2563:+	chr14:24367587-24377702
ENSG00000205978.6	NYNRIN	protein_coding	ENST00000382554.4	protein_coding	N_AID_UPF1_12h_IAA	100	1	100	100	0.00493633	0.00493633	7	7	0	ENST00000382554.4_285_5795	MGKAKEYLKGLCSPELWKEVRYPPILHCAFLGAQGLFLDCLCWSTLAYLVPGPPGSLMVGGLTESFIMTQNWLEELVGRLRWGPAPLLTPRGIWEAEVTRAFGALVWIRGDQHAGDLLQLPPAVQELLLSLVRDAAGKEDIIEWLSRFGISDSHSDPEVLICPPQQQKEAPAMVSVGESPGPFVDMGTLQNRGPENSKRLSSLGATGSLITAQSTPQEAANQLVRVGSNNQDGMDSAQEEGTVQATSSQDSTNHTQALLKQRQVQKIEDKLLFQPPVSALGVCPPWKAWTPGPAFGPLWPGAIAATFWRINELHSLHLAWLLSQACFNFPFWQRPLGPIQLKLPGQNPLPLNLEWKQKELAPLPSAESPAGRPDGGLGGEAALQNCPRPEISPKVTSLLVVPGSSDVKDKVSSDLPQIGPPLTSTPQLQAGGEPGDQGSMQLDFKGLEEGPAPVLPTGQGKPVAQGGLTDQSVPGAQTVPETLKVPMAAAVPKAENPSRTQVPSAAPKLPTSRMMLAVHTEPAAPEVPLAPTKPTAQLMATAQKTVVNQPVLVAQVEPTTPKTPQAQKMPVAKTSPAGPKTPKAQAGPAATVSKAPAASKAPAAPKVPVTPRVSRAPKTPAAQKVPTDAGPTLDVARLLSEVQPTSRASVSLLKGQGQAGRQGPQSSGTLALSSKHQFQMEGLLGAWEGAPRQPPRHLQANSTVTSFQRYHEALNTPFELNLSGEPGNQGLRRVVIDGSSVAMVHGLQHFFSCRGIAMAVQFFWNRGHREVTVFVPTWQLKKNRRVRESHFLTKLHSLKMLSITPSQLENGKKITTYDYRFMVKLAEETDGIIVTNEQIHILMNSSKKLMVKDRLLPFTFAGNLFMVPDDPLGRDGPTLDEFLKKPNRLDTDIGNFLKVWKTLPPSSASVTELSDDADSGPLESLPNMEEVREEKEERQDEEQRQGQGTQKAAEEDDLDSSLASVFRVECPSLSEEILRCLSLHDPPDGALDIDLLPGAASPYLGIPWDGKAPCQQVLAHLAQLTIPSNFTALSFFMGFMDSHRDAIPDYEALVGPLHSLLKQKPDWQWDQEHEEAFLALKRALVSALCLMAPNSQLPFRLEVTVSHVALTAILHQEHSGRKHPIAYTSKPLLPDEESQGPQSGGDSPYAVAWALKHFSRCIGDTPVVLDLSYASRTTADPEVREGRRVSKAWLIRWSLLVQDKGKRALELALLQGLLGENRLLTPAASMPRFFQVLPPFSDLSTFVCIHMSGYCFYREDEWCAGFGLYVLSPTSPPVSLSFSCSPYTPTYAHLAAVACGLERFGQSPLPVVFLTHCNWIFSLLWELLPLWRARGFLSSDGAPLPHPSLLSYIISLTSGLSSLPFIYRTSYRGSLFAVTVDTLAKQGAQGGGQWWSLPKDVPAPTVSPHAMGKRPNLLALQLSDSTLADIIARLQAGQKLSGSSPFSSAFNSLSLDKESGLLMFKGDKKPRVWVVPTQLRRDLIFSVHDIPLGAHQRPEETYKKLRLLGWWPGMQEHVKDYCRSCLFCIPRNLIGSELKVIESPWPLRSTAPWSNLQIEVVGPVTISEEGHKHVLIVADPNTRWVEAFPLKPYTHTAVAQVLLQHVFARWGVPVRLEAAQGPQFARHVLVSCGLALGAQVASLSRDLQFPCLTSSGAYWEFKRALKEFIFLHGKKWAASLPLLHLAFRASSTDATPFKVLTGGESRLTEPLWWEMSSANIEGLKMDVFLLQLVGELLELHWRVADKASEKAENRRFKRESQEKEWNVGDQVLLLSLPRNGSSAKWVGPFYIGDRLSLSLYRIWGFPTPEKLGCIYPSSLMKAFAKSGTPLSFKVLEQ	chr14:24399003-24419283:+	7	100	100	protein_coding	N	N_truncation	N_truncation	Alt3_start	FALSE	-2847	0.0620557	ENST00000382554.4:102-5795:+	chr14:24399430-24417443
ENSG00000100441.10	KHNYN	protein_coding	ENST00000553935.6	protein_coding	N_AID_UPF1_12h_IAA	75.7061	0.7398	74.2997	70.5882	1.85894e-09	1.85894e-09	319	319	26	ENST00000553935.6_184_2217	MPTWGARPASPDRFAVSAEAENKVREQQPHVERIFSVGVSVLPKDCPDNPHIWLQLEGPKENASRAKEYLKGLCSPELQDEIHYPPKLHCIFLGAQGFFLDCLAWSTSAHLVPRAPGSLMISGLTEAFVMAQSRVEELAERLSWDFTPGPSSGASQCTGVLRDFSALLQSPGDAHREALLQLPLAVQEELLSLVQEASSGQGPGALASWEGRSSALLGAQCQGVRAPPSDGRESLDTGSMGPGDCRGARGDTYAVEKEGGKQGGPREMDWGWKELPGEEAWEREVALRPQSVGGGARESAPLKGKALGKEEIALGGGGFCVHREPPGAHGSCHRAAQSRGASLLQRLHNGNASPPRVPSPPPAPEPPWHCGDRGDCGDRGDVGDRGDKQQGMARGRGPQWKRGARGGNLVTGTQRFKEALQDPFTLCLANVPGQPDLRHIVIDGSNVAMVHGLQHYFSSRGIAIAVQYFWDRGHRDITVFVPQWRFSKDAKVRESHFLQKLYSLSLLSLTPSRVMDGKRISSYDDRFMVKLAEETDGIIVSNDQFRDLAEESEKWMAIIRERLLPFTFVGNLFMVPDDPLGRNGPTLDEFLKKPARTQGSSKAQHPSRGFAEHGKQQQGREEEKGSGGIRKTRETERLRRQLLEVFWGQDHKVDFILQREPYCRDINQLSEALLSLNF	chr14:24429286-24441843:+	319	100	100	protein_coding	same	ORF_annotated	ORF_annotated	exact_start_stop	FALSE	-246	7.6622	ENST00000553935.6:184-2217:+	chr14:24430731-24437282
ENSG00000197358.9	BNIP3P1	transcribed_processed_pseudogene	ENST00000550043.1	processed_transcript	N_AID_UPF1_12h_IAA	66.7705	0.6815	70.8333	71.4286	0.0172774	0.679064	135	7	1	ENST00000550043.1_165_596	MSQNGAPGMQEESLQGSWVELHFSNNGKGGSVPASVSIYNGDMEKILLDAQHESGRSSSKSSHCDSPPRSQTPQDTNRASETDTHSIGEKNSSQSEEDDIERRKEVESILKKNSDWIWVGQVGRKIFPPRSSSLNTRSARPPSA	chr14:28264390-28265974:+	124.081	49.6324	34.5085	processed_transcript	NA	novel	novel	novel	FALSE	-595	14.0325	ENST00000550043.1:165-596:+	chr14:28264554-28264985
ENSG00000197358.9	BNIP3P1	transcribed_processed_pseudogene	ENST00000550043.1	processed_transcript	N_AID_UPF1_12h_IAA	65.9092	0.7226	75	90.9091	4.03926e-05	0.0872306	137	11	0	ENST00000550043.1_515_745	MGWSSRPENIPPKEFLFKHPKRTATLSMRNTSVMKKGGIFSAEFLKVFFPSLLLSHLLAIGLGIYIGRRLTTSTSTF	chr14:28264390-28265974:+	125.919	50.3676	65.4915	processed_transcript	NA	novel	novel	novel	FALSE	-744	26.6314	ENST00000550043.1:515-745:+	chr14:28264904-28265134
ENSG00000092140.16	G2E3	protein_coding	ENST00000544007.5	protein_coding_CDS_not_defined	N_AID_UPF1_12h_IAA	65.1725	0.6591	64.8894	66.7683	3.17376e-07	3.99724e-05	443	349	12	ENST00000544007.5_217_993	MSSGIWQRGKEEEGVYGFLIEDIRKEVNRASKLKCCVCKKNGASIGCVAPRCKRSYHFPCGLQRECIFQFTGNFASFCWDHRPVQIITSNNYRESLPCTICLEFIEPIPSYNILRSPCCKNAWFHRDCLQVQAINAGVFFFRCTICNNSDIFQKEMLRMGIHIPENKWEIKRCQCCGSSGTHLACSSLRSWEQNWECLECRGIIYNSGEFQKAKKHVLPNSNNVGITDCLLEESSPKLPRQSPGSQSKDLLSSERESLL	chr14:30559158-30620064:+	166.841	15.7424	22.8888	protein_coding_CDS_not_defined	N_C	novel	novel	Alt3_start_Alt5_stop	FALSE	-21	10.4905	ENST00000544007.5:217-993:+	chr14:30589386-30607909
ENSG00000092140.16	G2E3	protein_coding	ENST00000206595.11	protein_coding	N_AID_UPF1_12h_IAA	67.3112	0.6816	52.4264	63.6042	1.419e-06	2.05856e-05	980	825	36	ENST00000206595.11_120_2237	MNESKPGDSQNLACVFCRKHDDCPNKYGEKKTKEKWNLTVHYYCLLMSSGIWQRGKEEEGVYGFLIEDIRKEVNRASKLKCCVCKKNGASIGCVAPRCKRSYHFPCGLQRECIFQFTGNFASFCWDHRPVQIITSNNYRESLPCTICLEFIEPIPSYNILRSPCCKNAWFHRDCLQVQAINAGVFFFRCTICNNSDIFQKEMLRMGIHIPEKDASWELEENAYQELLQHYERCDVRRCRCKEGRDYNAPDSKWEIKRCQCCGSSGTHLACSSLRSWEQNWECLECRGIIYNSGEFQKAKKHVLPNSNNVGITDCLLEESSPKLPRQSPGSQSKDLLRQGSKFRRNVSTLLIELGFQIKKKTKRLYINKANIWNSALDAFRNRNFNPSYAIEVAYVIENDNFGSEHPGSKQEFLSLLMQHLENSSLFEGSLSKNLSLNSQALKENLYYEAGKMLAISLVHGGPSPGFFSKTLFNCLVYGPENTQPILDDVSDFDVAQIIIRINTATTVADLKSIINECYNYLELIGCLRLITTLSDKYMLVKDILGYHVIQRVHTPFESFKQGLKTLGVLEKIQAYPEAFCSILCHKPESLSAKILSELFTVHTLPDVKALGFWNSYLQAVEDGKSTTTMEDILIFATGCSSIPPAGFKPTPSIECLHVDFPVGNKCNNCLAIPITNTYKEFQENMDFTIRNTLRLEKEESSHYIGH	chr14:30559158-30620064:+	775.244	73.1486	39.017	protein_coding	N	ORF_annotated	ORF_annotated	Alt3_start	FALSE	-253	17.8824	ENST00000206595.11:120-2237:+	chr14:30581080-30616531
ENSG00000092140.16	G2E3	protein_coding	ENST00000552488.1	protein_coding_CDS_not_defined	N_AID_UPF1_12h_IAA	64.2658	0.6724	52.4264	63.6042	9.8754e-05	0.000155899	406	377	21	ENST00000552488.1_118_363	MNESKPGDSQNLACVFCRKHDDCPNKYGEKKTKEKWNLTVHYYCLLMSSGIWQRGKEEEGVYGFLIEDIRKEVNRASKLSGN	chr14:30559158-30620064:+	78.8215	7.4372	34.1548	protein_coding_CDS_not_defined	N_C	novel	novel	Alt3_start_Alt5_stop	FALSE	-8	15.6539	ENST00000552488.1:118-363:+	chr14:30581080-30590540
ENSG00000092140.16	G2E3	protein_coding	ENST00000648008.1	nonsense_mediated_decay	N_AID_UPF1_12h_IAA	64.7903	0.6624	52.4264	63.6042	6.78121e-06	6.59955e-05	776	654	33	ENST00000648008.1_56_1108	MNESKPGDSQNLACVFCRKHDDCPNKYGEKKTKEKWNLTVHYYCLLMSSGIWQRGKEEEGVYGFLIEDIRKEVNRASKLKCCVCKKNGASIGCVAPRCKRSYHFPCGLQRECIFQFTGNFASFCWDHRPVQIITSNNYRESLPCTICLEFIEPIPSYNILRSPCCKNAWFHRDCLQVQAINAGVFFFRCTICNNSDIFQKEMLRMGIHIPEKDASWELEENAYQELLQHYERCDVRRCRCKEGRDYNAPDSKWEIKRCQCCGSSGTHLACSSLRSWEQNWECLECRGIIYNSGEFQKAKKHVLPNSNNVGITDCLLEESSPKLPRQSPGSQSKDLLRNKVSLCYPGWSTVA	chr14:30559158-30620064:+	38.9145	3.6718	3.9394	nonsense_mediated_decay	N_C	ORF_annotated	ORF_annotated	Alt3_start_Alt5_stop	TRUE	1071	1.8055	ENST00000648008.1:56-1108:+	chr14:30581080-30602673
ENSG00000092108.22	SCFD1	protein_coding	ENST00000676509.1	protein_coding	N_AID_UPF1_12h_IAA	74.0663	0.7559	83.5601	82.4561	2.08941e-13	1.40078e-13	1770	1753	106	ENST00000676509.1_36_1958	MAAAAAATAAAAASIRERQTVALKRMLNFNVPHIKNSTGEPVWKVLIYDRFGQDIISPLLSVKELRDMGITLHLLLHSDRDPIPDVPAVYFVMPTEENIDRMCQDLRNQLYESYYLNFISAISRSKLEDIANAALAASAVTQVAKVFDQYLNFITLEDDMFVLCNQNKELVSYRAINRPDITDTEMETVMDTIVDSLFCFFVTLGAVPIIRCSRGTAAEMVAVKLDKKLRENLRDARNSLFTGDTLGAGQFSFQRPLLVLVDRNIDLATPLHHTWTYQALVHDVLDFHLNRVNLEESSGVENSPAGARPKRKNKKSYDLTPVDKFWQKHKGSPFPEVAESVQQELESYRAQEDEVKRLKSIMGLEGEDEGAISMLSDNTAKLTSAVSSLPELLEKKRLIDLHTNVATAVLEHIKARKLDVYFEYEEKIMSKTTLDKSLLDIISDPDGTPEDKMRLFLIYYISTQQAPSEADLEQYKKALTDAGCNLNPLQYIKQWKAFTKMASAPASYGSTTTKPMGLLSRVMNTGSQFVMEGVKNLVLKQQNLPVTRILDNLMEMKSNPETDDYRYFDPKMLRGNDSSVPRNKNPFQEAIVFVVGGGNYIEYQNLVDYIKGKQGKHILYGCSELFNATQFIKQLSQLGQK	chr14:30622291-30737694:+	37.9234	2.1234	1.4464	protein_coding	same	ORF_annotated	ORF_annotated	exact_start_stop	FALSE	-20	0.963477	ENST00000676509.1:36-1958:+	chr14:30622339-30735606
ENSG00000092108.22	SCFD1	protein_coding	ENST00000679102.1	nonsense_mediated_decay	N_AID_UPF1_12h_IAA	74.386	0.7549	83.5601	82.4561	3.09256e-13	3.8347e-13	1489	1473	80	ENST00000679102.1_36_1496	MAAAAAATAAAAASIRERQTVALKRMLNFNVPHIKNSTGEPVWKVLIYDRFGQDIISPLLSVKELRDMGITLHLLLHSDRDPIPDVPAVYFVMPTEENIDRMCQDLRNQLYESYYLNFISAISRSKLEDIANAALAASAVTQVAKVFDQYLNFITLEDDMFVLCNQNKELVSYRAINRPDITDTEMETVMDTIVDSLFCFFVTLGAVPIIRCSRGTAAEMVAVKLDKKLRENLRDARNSLFTGDTLGAGQFSFQRPLLVLVDRNIDLATPLHHTWTYQALVHDVLDFHLNRVNLEESSGVENSPAGARPKRKNKKSYDLTPVDKFWQKHKGSPFPEVAESVQQELESYRAQEDEVKRLKSIMGLEGEDEGAISMLSDNTAKLTSAVSSLPELLEKKRLIDLHTNVATAVLEHIKARKLDVYFEYEEKIMSKTTLDKSLLDIISDPDAGTPEDKMRLFLIYYISTQQAPSEGFYQDGLSSGQLWQHYH	chr14:30622291-30737694:+	357.472	20.0153	17.946	retained_intron	C	ORF_annotated	novel	Alt5_stop	TRUE	365	11.9538	ENST00000679102.1:36-1496:+	chr14:30622339-30705873
ENSG00000092108.22	SCFD1	protein_coding	ENST00000469043.2	protein_coding	N_AID_UPF1_12h_IAA	74.7693	0.7669	83.5601	82.4561	1.23301e-09	2.35182e-09	944	936	57	ENST00000469043.2_25_891	MAAAAAATAAAAASIRERQTVALKRMLNFNVPHIKNSTGEPVWKVLIYDRFGQDIISPLLSVKELRDMGITLHLLLHSDRDPIPDVPAVYFVMPTEENIDRMCQDLRNQLYESYYLNFISAISRSKLEDIANAALAASAVTQVAKVFDQYLNFITLEDDMFVLCNQNKELVSYRAINRPDITDTEMETVMDTIVDSLFCFFVTLGAVPIIRCSRGTAAEMVAVKLDKKLRENLRDARNSLFTGDTLGAGQFSFQRPLLVLVDRNIDLATPLHHTWTYQALVHDVLERWI	chr14:30622291-30737694:+	230.961	12.9317	19.5386	protein_coding	C	ORF_annotated	ORF_annotated	Alt5_stop	FALSE	-11	13.0147	ENST00000469043.2:25-891:+	chr14:30622339-30658094
ENSG00000092108.22	SCFD1	protein_coding	ENST00000676954.1	protein_coding	N_AID_UPF1_12h_IAA	74.7553	0.7597	70.083	82.1192	2.53308e-08	4.27874e-08	953	939	57	ENST00000676954.1_155_1027	MGITLHLLLHSDRDPIPDVPAVYFVMPTEENIDRMCQDLRNQLYESYYLNFISAISRSKLEDIANAALAASAVTQVAKVFDQYLNFITLEDDMFVLCNQNKELVSYRAINRPDITDTEMETVMDTIVDSLFCFFVTLGAVPIIRCSRGTAAEMVAVKLDKKLRENLRDARNSLFTGDTLGAGQFSFQRPLLVLVDRNIDLATPLHHTWTYQALVHDVLARKLDVYFEYEEKIMSKTTLDKSLLDIISDPDAGTPEDKMRLFLIYYISTQQAPSEGFYQDGLSSGQLWQHYH	chr14:30622291-30737694:+	175.501	9.8265	14.7449	protein_coding	N_C	ORF_annotated	ORF_annotated	Alt3_start_Alt5_stop	TRUE	365	9.82155	ENST00000676954.1:155-1027:+	chr14:30630546-30705873
ENSG00000092108.22	SCFD1	protein_coding	ENST00000557076.6	protein_coding	N_AID_UPF1_12h_IAA	74.0944	0.7603	83.5601	82.4561	9.85561e-13	1.18751e-12	1435	1419	95	ENST00000557076.6_23_1561	MAAAAAATAAAAASIRERQTVALKRMLNFNVPHIKNSTGEPVWKVLIYDRFGQDIISPLLSVKELRDMGITLHLLLHSDRDPIPDVPAVYFVMPTEENIDRMCQDLRNQLYESYYLNFISAISRSKLEDIANAALAASAVTQVAKVFDQYLNFITLEDDMFVLCNQNKELVSYRAINRPDITDTEMETVMDTIVDSLFCFFVTLGAVPIIRCSRGTAAEMVAVKLDKKLRENLRDARNSLFTGDTLGAGQFSFQRPLLVLVDRNIDLATPLHHTWTYQALVHDVLARKLDVYFEYEEKIMSKTTLDKSLLDIISDPDAGTPEDKMRLFLIYYISTQQAPSEADLEQYKKALTDAGCNLNPLQYIKQWKAFTKMASAPASYGSTTTKPMGLLSRVMNTGSQFVMEGVKNLVLKQQNLPVTRILDNLMEMKSNPETDDYRYFDPKMLRGNDSSVPRNKNPFQEAIVFVVGGGNYIEYQNLVDYIKGKQGKHILYGCSELFNATQFIKQLSQLGQK	chr14:30622291-30737694:+	351.291	19.6691	16.7419	protein_coding	same	ORF_annotated	ORF_annotated	exact_start_stop	FALSE	-20	11.1517	ENST00000557076.6:23-1561:+	chr14:30622339-30735606
ENSG00000092108.22	SCFD1	protein_coding	ENST00000463622.6	nonsense_mediated_decay	N_AID_UPF1_12h_IAA	72.5831	0.7296	50.2222	58.4337	7.90517e-14	5.3103e-14	1590	1574	95	ENST00000463622.6_109_1857	MCLILKTAQENQYGRLLHSDRDPIPDVPAVYFVMPTEENIDRMCQDLRNQLYESYYLNFISAISRSKLEDIANAALAASAVTQVAKVFDQYLNFITLEDDMFVLCNQNKELVSYRAINRPDITDTEMETVMDTIVDSLFCFFVTLGAVPIIRCSRGTAAEMVAVKLDKKLRENLRDARNSLFTGDTLGAGQFSFQRPLLVLVDRNIDLATPLHHTWTYQALVHDVLDFHLNRVNLEESSGVENSPAGARPKRKNKKSYDLTPVDKFWQKHKGSPFPEVAESVQQELESYRAQEDEVKRLKSIMGLEGEDEGAISMLSDNTAKLTSAVSSLPELLEKKRLIDLHTNVATAVLEHIKARKLDVYFEYEEKIMSKTTLDKSLLDIISDPDAGTPEDKMRLFLIYYISTQQAPSEADLEQYKKALTDAGCNLNPLQYIKQWKAFTKMASAPASYGSTTTKPMGLLSRVMNTGSQFVMEGVKNLVLKQQNLPVTRILDNLMEMKSNPETDDYRYFDPKMLRGNDSSVPRNKNPFQEAIVFVVGGGNYIEYQNLVDYIKGKQGKHILYGCSELFNATQFIKQLSQLGQK	chr14:30622291-30737694:+	71.9014	4.0258	3.0152	nonsense_mediated_decay	N	overl_dORF	overl_dORF	Alt3_start	FALSE	-20	2.00845	ENST00000463622.6:109-1857:+	chr14:30628236-30735606
ENSG00000092108.22	SCFD1	protein_coding	ENST00000458591.7	protein_coding	N_AID_UPF1_12h_IAA	74.048	0.7552	83.5601	82.4561	2.24768e-13	1.51252e-13	1773	1756	106	ENST00000458591.7_21_1946	MAAAAAATAAAAASIRERQTVALKRMLNFNVPHIKNSTGEPVWKVLIYDRFGQDIISPLLSVKELRDMGITLHLLLHSDRDPIPDVPAVYFVMPTEENIDRMCQDLRNQLYESYYLNFISAISRSKLEDIANAALAASAVTQVAKVFDQYLNFITLEDDMFVLCNQNKELVSYRAINRPDITDTEMETVMDTIVDSLFCFFVTLGAVPIIRCSRGTAAEMVAVKLDKKLRENLRDARNSLFTGDTLGAGQFSFQRPLLVLVDRNIDLATPLHHTWTYQALVHDVLDFHLNRVNLEESSGVENSPAGARPKRKNKKSYDLTPVDKFWQKHKGSPFPEVAESVQQELESYRAQEDEVKRLKSIMGLEGEDEGAISMLSDNTAKLTSAVSSLPELLEKKRLIDLHTNVATAVLEHIKARKLDVYFEYEEKIMSKTTLDKSLLDIISDPDAGTPEDKMRLFLIYYISTQQAPSEADLEQYKKALTDAGCNLNPLQYIKQWKAFTKMASAPASYGSTTTKPMGLLSRVMNTGSQFVMEGVKNLVLKQQNLPVTRILDNLMEMKSNPETDDYRYFDPKMLRGNDSSVPRNKNPFQEAIVFVVGGGNYIEYQNLVDYIKGKQGKHILYGCSELFNATQFIKQLSQLGQK	chr14:30622291-30737694:+	491.65	27.528	18.723	protein_coding	same	ORF_annotated	ORF_annotated	exact_start_stop	FALSE	-20	12.4713	ENST00000458591.7:21-1946:+	chr14:30622339-30735606
ENSG00000092108.22	SCFD1	protein_coding	ENST00000679075.1	nonsense_mediated_decay	N_AID_UPF1_12h_IAA	74.6652	0.7573	83.5601	82.4561	3.14741e-09	6.30384e-09	783	775	51	ENST00000679075.1_11_658	MAAAAAATAAAAASIRERQTVALKRMLNFNVPHIKNSTGEPVWKVLIYDRFGQDIISPLLSVKELRDMGITLHLLLHSDRDPIPDVPAVYFVMPTEENIDRMCQDLRNQLYESYYLNFISAISRSKLEDIANAALAASAVTQVAKVFDQYLNFITLEDDMFVLCNQNKELVSYRAINRPDITDTEMETVMDTIVDSLFCFFVTLGLGDTCASLLHG	chr14:30622291-30737694:+	69.2999	3.8802	7.8439	nonsense_mediated_decay	C	ORF_annotated	ORF_annotated	Alt5_stop	TRUE	3501	5.22482	ENST00000679075.1:11-658:+	chr14:30622339-30643914
ENSG00000100473.18	COCH	protein_coding	ENST00000396618.9	protein_coding	N_AID_UPF1_12h_IAA	67.3423	0.7	66.6667	68.4211	1.8396e-09	1.12538e-09	150	149	9	ENST00000396618.9_57_1706	MSAAWIPALGLGVCLLLLPGPAGSEGAAPIAITCFTRGLDIRKEKADVLCPGGCPLEEFSVYGNIVYASVSSICGAAVHRGVISNSGGPVRVYSLPGRENYSSVDANGIQSQMLSRWSASFTVTKGKSSTQEATGQAVSTAHPPTGKRLKKTPEKKTGNKDCKADIAFLIDGSFNIGQRRFNLQKNFVGKVALMLGIGTEGPHVGLVQASEHPKIEFYLKNFTSAKDVLFAIKEVGFRGGNSNTGKALKHTAQKFFTVDAGVRKGIPKVVVVFIDGWPSDDIEEAGIVAREFGVNVFIVSVAKPIPEELGMVQDVTFVDKAVCRNNGFFSYHMPNWFGTTKYVKPLVQKLCTHEQMMCSKTCYNSVNIAFLIDGSSSVGDSNFRLMLEFVSNIAKTFEISDIGAKIAAVQFTYDQRTEFSFTDYSTKENVLAVIRNIRYMSGGTATGDAISFTVRNVFGPIRESPNKNFLVIVTDGQSYDDVQGPAAAAHDAGITIFSVGVAWAPLDDLKDMASKPKESHAFFTREFTGLEPIVSDVIRGICRDFLESQQ	chr14:30874514-30895065:+	116.43	77.6198	77.4287	protein_coding	same	ORF_annotated	ORF_annotated	exact_start_stop	FALSE	-172	3.44742	ENST00000396618.9:57-1706:+	chr14:30874939-30889788
ENSG00000100473.18	COCH	protein_coding	ENST00000643697.1	protein_coding_CDS_not_defined	N_AID_UPF1_12h_IAA	67.6606	0.7027	69.2308	70.5882	1.27631e-09	7.8418e-10	148	147	9	ENST00000643697.1_321_1952	MIAPIAITCFTRGLDIRKEKADVLCPGGCPLEEFSVYGNIVYASVSSICGAAVHRGVISNSGGPVRVYSLPGRENYSSVDANGIQSQMLSRWSASFTVTKGKSSTQEATGQAVSTAHPPTGKRLKKTPEKKTGNKDCKADIAFLIDGSFNIGQRRFNLQKNFVGKVALMLGIGTEGPHVGLVQASEHPKIEFYLKNFTSAKDVLFAIKEVGFRGGNSNTDVAERMSSTTVDSEERLLRGKALKHTAQKFFTVDAGVRKGIPKVVVVFIDGWPSDDIEEAGIVAREFGVNVFIVSVAKPIPEELGMVQDVTFVDKAVCRNNGFFSYHMPNWFGTTKYVKPLVQKLCTHEQMMCSKTCYNSVNIAFLIDGSSSVGDSNFRLMLEFVSNIAKTFEISDIGAKIAAVQFTYDQRTEFSFTDYSTKENVLAVIRNIRYMSGGTATGDAISFTVRNVFGPIRESPNKNFLVIVTDGQSYDDVQGPAAAAHDAGITIFSVGVAWAPLDDLKDMASKPKESHAFFTREFTGLEPIVSDVIRGICRDFLESQQ	chr14:30874514-30895065:+	33.5702	22.3802	22.5713	protein_coding_CDS_not_defined	N	novel	novel	Alt3_start	FALSE	-172	1.00496	ENST00000643697.1:321-1952:+	chr14:30875910-30889788
ENSG00000100478.16	AP4S1	protein_coding	ENST00000542754.7	protein_coding	N_AID_UPF1_12h_IAA	68.2275	0.75	61.7965	68.2927	0.00346503	0.0132059	72	56	5	ENST00000542754.7_229_642	MVNKQGQTRLSKYYEHVDINKRTLLETEVIKSCLSRSNEQCSFIEYKDFKLIYRQYAALFIVVGVNDTENEMAIYEFIHNFVEVLDEYFSRVSELDIMFNLDKVHIILDEMVLNGCIVETNRARILAPLLILDKMSES	chr14:31025106-31130996:+	72	100	100	protein_coding	N_C	N_truncation	N_truncation	Alt3_start_Alt3_stop	FALSE	-125	8.49661	ENST00000542754.7:211-642:+	chr14:31066215-31093032
ENSG00000151413.17	NUBPL	protein_coding	ENST00000547839.5	nonsense_mediated_decay	N_AID_UPF1_12h_IAA	75.458	0.7279	75.9524	79.3103	1.33835e-07	1.30393e-07	272	271	18	ENST00000547839.5_43_561	MGIWQRLLLFGGVSLRAGGGATAPLGGSRAMVCGRQLSGAGSETLKQRRTQIMSRGLPKQKPIEGVKQVIVVASGKGGVGKSTTAVNLALALAANDSSKAIGLLDVDVYGPSVPKMMNLKGNPELSQSNLMRPLLNYGIACMSMGFLVEESEPVVWRGLMVMSAIEKLLRQVL	chr14:31489956-31861224:+	22.8783	7.2171	7.9337	nonsense_mediated_decay	C	ORF_annotated	ORF_annotated	Alt5_stop	TRUE	285	2.15363	ENST00000547839.5:43-561:+	chr14:31561440-31826634
ENSG00000151413.17	NUBPL	protein_coding	ENST00000281081.12	protein_coding	N_AID_UPF1_12h_IAA	74.7992	0.7203	75.9524	79.3103	2.27535e-05	2.8502e-05	311	308	20	ENST00000281081.12_37_993	MGIWQRLLLFGGVSLRAGGGATAPLGGSRAMVCGRQLSGAGSETLKQRRTQIMSRGLPKQKPIEGVKQVIVVASGKGGVGKSTTAVNLALALAANDSSKAIGLLDVDVYGPSVPKMMNLKGNPELSQSNLMRPLLNYGIACMSMGFLVEESEPVVWRGLMVMSAIEKLLRQVDWGQLDYLVVDMPPGTGDVQLSVSQNIPITGAVIVSTPQDIALMDAHKGAEMFRRVHVPVLGLVQNMSVFQCPKCKHKTHIFGADGARKLAQTLGLEVLGDIPLHLNIREASDTGQPIVFSQPESDEAKAYLRIAVEVVRRLPSPSE	chr14:31489956-31861224:+	156.87	49.4858	29.5016	protein_coding	same	ORF_annotated	ORF_annotated	exact_start_stop	FALSE	-59	8.00833	ENST00000281081.12:37-993:+	chr14:31561440-31859177
ENSG00000151413.17	NUBPL	protein_coding	ENST00000548937.5	protein_coding_CDS_not_defined	N_AID_UPF1_12h_IAA	75.2221	0.7313	75.9524	79.3103	2.68952e-07	2.65807e-07	268	267	18	ENST00000548937.5_5_541	MGIWQRLLLFGGVSLRAGGGATAPLGGSRAMVCGRQLSGAGSETLKQRRTQIMSRGLPKQKPIEGVKQVIVVASGKGGVGKSTTAVNLALALAANDSSKAIGLLDVDVYGPSVPKMMNLKGNPELSQSNLMRPLLNYGIACMSMGFLVEESEPVVWRGLMVMSAIEKLLRQEEKFVKKL	chr14:31489956-31861224:+	48.2034	15.2061	16.1555	protein_coding_CDS_not_defined	C	novel	novel	Alt5_stop	FALSE	-23	4.38548	ENST00000548937.5:5-541:+	chr14:31561440-31703140
ENSG00000151413.17	NUBPL	protein_coding	ENST00000549838.5	nonsense_mediated_decay	N_AID_UPF1_12h_IAA	79.0062	0.7842	68.9744	67.5676	3.07646e-08	3.22306e-08	190	189	13	ENST00000549838.5_55_390	MVCGRQLSGAGSETLKQRRTQIMSRGLPKQKPIEGVKQVIVVASGKGGVGKSTTAVNLALALAANDSSKAIGLLDVDVYGPSVPKMMNLKGNPELSQSISQRCCRSCSRPPQ	chr14:31489956-31861224:+	79.3549	25.0331	42.5063	nonsense_mediated_decay	N_C	N_truncation	N_truncation	Alt3_start_Alt5_stop	TRUE	153	11.5385	ENST00000549838.5:55-390:+	chr14:31561530-31654113
ENSG00000151413.17	NUBPL	protein_coding	ENST00000550355.1	protein_coding_CDS_not_defined	N_AID_UPF1_12h_IAA	78.8095	0.7849	68.9744	67.5676	3.83875e-06	4.0463e-06	186	185	13	ENST00000550355.1_40_486	MVCGRQLSGAGSETLKQRRTQIMSRGLPKQKPIEGVKQVIVVASGKGGVGKSTTAVNLALALAANDSSKAIGLLDVDVYGPSVPKMMNLKGNPELSQSLLEFAGGPLQTLFAWVSPAEAAEQQRLLPVPSSGSFVLEGHPPDASWSCPV	chr14:31489956-31861224:+	9.69333	3.0578	3.9029	protein_coding_CDS_not_defined	N_C	novel	novel	Alt3_start_Alt5_stop	FALSE	45	1.05945	ENST00000550355.1:40-486:+	chr14:31561530-31667975
ENSG00000100852.14	ARHGAP5	protein_coding	ENST00000539826.6	protein_coding	N_AID_UPF1_12h_IAA	71.5766	0.7078	65.287	53.7037	7.69676e-11	1.57816e-07	722	510	14	ENST00000539826.6_241_4743	MAKNKEPRPPSYTISIVGLSGTEKDKGNCGVGKSCLCNRFVRSKADEYYPEHTSVLSTIDFGGRVVNNDHFLYWGDIIQNSEDGVECKIHVIEQTEFIDDQTFLPHRSTNLQPYIKRAAASKLQSAEKLMYICTDQLGLEQDFEQKQMPEGKLNVDGFLLCIDVSQGCNRKFDDQLKFVNNLFVQLSKSKKPVIIAATKCDECVDHYLREVQAFASNKKNLLVVETSARFNVNIETCFTALVQMLDKTRSKPKIIPYLDAYKTQRQLVVTATDKFEKLVQTVRDYHATWKTVSNKLKNHPDYEEYINLEGTRKARNTFSKHIEQLKQEHIRKRREEYINTLPRAFNTLLPNLEEIEHLNWSEALKLMEKRADFQLCFVVLEKTPWDETDHIDKINDRRIPFDLLSTLEAEKVYQNHVQHLISEKRRVEMKEKFKKTLEKIQFISPGQPWEEVMCFVMEDEAYKYITEADSKEVYGRHQREIVEKAKEEFQEMLFEHSELFYDLDLNATPSSDKMSEIHTVLSEEPRYKALQKLAPDRESLLLKHIGFVYHPTKETCLSGQNCTDIKVEQLLASSLLQLDHGRLRLYHDSTNIDKVNLFILGKDGLAQELANEIRTQSTDDEYALDGKIYELDLRPVDAKSPYFLSQLWTAAFKPHGCFCVFNSIESLSFIGEFIGKIRTEASQIRKDKYMANLPFTLILANQRDSISKNLPILRHQGQQLANKLQCPFVDVPAGTYPRKFNETQIKQALRGVLESVKHNLDVVSPIPANKDLSEADLRIVMCAMCGDPFSVDLILSPFLDSHSCSAAQAGQNNSLMLDKIIGEKRRRIQITILSYHSSIGVRKDELVHGYILVYSAKRKASMGMLRAFLSEVQDTIPVQLVAVTDSQADFFENEAIKELMTEGEHIATEITAKFTALYSLSQYHRQTEVFTLFFSDVLEKKNMIENSYLSDNTRESTHQSEDVFLPSPRDCFPYNNYPDSDDDTEAPPPYSPIGDDVQLLPTPSDRSRYRLDLEGNEYPIHSTPNCHDHERNHKVPPPIKPKPVVPKTNVKKLDPNLLKTIEAGIGKNPRKQTSRVPLAHPEDMDPSDNYAEPIDTIFKQKGYSDEIYVVPDDSQNRIKIRNSFVNNTQGDEENGFSDRTSKSHGERRPSKYKYKSKTLFSKAKSYYRRTHSDASDDEAFTTSKTKRKGRHRGSEEDPLLSPVETWKGGIDNPAITSDQELDDKKMKKKTHKVKEDKKQKKKTKNFNPPTRRNWESNYFGMPLQDLVTAEKPIPLFVEKCVEFIEDTGLCTEGLYRVSGNKTDQDNIQKQFDQDHNINLVSMEVTVNAVAGALKAFFADLPDPLIPYSLHPELLEAAKIPDKTERLHALKEIVKKFHPVNYDVFRYVITHLNRVSQQHKINLMTADNLSICFWPTLMRPDFENREFLSTTKIHQSVVETFIQQCQFFFYNGEIVETTNIVAPPPPSNPGQLVEPMVPLQLPPPLQPQLIQPQLQTDPLGII	chr14:32076114-32159728:+	670.336	91.7012	63.5664	protein_coding	N	N_truncation	N_truncation	Alt3_start	FALSE	-324	7.27284	ENST00000539826.6:238-4743:+	chr14:32090673-32154945
ENSG00000100852.14	ARHGAP5	protein_coding	ENST00000396582.6	protein_coding	N_AID_UPF1_12h_IAA	75.9752	0.7875	76.1364	80	6.72822e-06	0.000193217	80	60	1	ENST00000396582.6_293_1003	MSLPPPPPGPLPLRRRRRRPTLLGLCTEGLYRVSGNKTDQDNIQKQFDQDHNINLVSMEVTVNAVAGALKAFFADLPDPLIPYSLHPELLEAAKIPDKTERLHALKEIVKKFHPVNYDVFRYVITHLNRVSQQHKINLMTADNLSICFWPTLMRPDFENREFLSTTKIHQSVVETFIQQCQFFFYNGEIVETTNIVAPPPPSNPGQLVEPMVPLQLPPPLQPQLIQPQLQTDPLGII	chr14:32076114-32159728:+	60.6644	8.2988	36.4336	protein_coding	N	ORF_annotated	ORF_annotated	Alt5_start	FALSE	-324	4.16848	ENST00000396582.6:293-1003:+	chr14:32077366-32154945
ENSG00000151320.11	AKAP6	protein_coding	ENST00000280979.9	protein_coding	N_AID_UPF1_12h_IAA	87.6543	0.875	100	100	0.000113418	4.02429e-05	32	30	3	ENST00000280979.9_233_7102	MTPTVEQGEGEEAMKDMDSDQQYEKPPPLHTGADWKIVLHLPEIETWLRMTSERVRDLTYSVQQDSDSKHVDVHLVQLKDICEDISDHVEQIHALLETEFSLKLLSYSVNVIVDIHAVQLLWHQLRVSVLVLRERILQGLQDANGNYTRQTDILQAFSEETKEGRLDSLTEVDDSGQLTIKCSQNYLSLDCGITAFELSDYSPSEDLLSGLGDMTSSQVKTKPFDSWSYSEMEKEFPELIRSVGLLTVAADSISTNGSEAVTEEVSQVSLSVDDKGGCEEDNASAVEEQPGLTLGVSSSSGEALTNAAQPSSETVQQESSSSSHHDAKNQQPVPCENATPKRTIRDCFNYNEDSPTQPTLPKRGLFLKEETFKNDLKGNGGKRQMVDLKPEMSRSTPSLVDPPDRSKLCLVLQSSYPNSPSAASQSYECLHKVGNGNLENTVKFHIKEISSSLGRLNDCYKEKSRLKKPHKTSEEVPPCRTPKRGTGSGKQAKNTKSSAVPNGELSYTSKAIEGPQTNSASTSSLEPCNQRSWNAKLQLQSETSSSPAFTQSSESSVGSDNIMSPVPLLSKHKSKKGQASSPSHVTRNGEVVEAWYGSDEYLALPSHLKQTEVLALKLENLTKLLPQKPRGETIQNIDDWELSEMNSDSEIYPTYHVKKKHTRLGRVSPSSSSDIASSLGESIESGPLSDILSDEESSMPLAGMKKYADEKSERASSSEKNESHSATKSALIQKLMQDIQHQDNYEAIWEKIEGFVNKLDEFIQWLNEAMETTENWTPPKAEMDDLKLYLETHLSFKLNVDSHCALKEAVEEEGHQLLELIASHKAGLKDMLRMIASQWKELQRQIKRQHSWILRALDTIKAEILATDVSVEDEEGTGSPKAEVQLCYLEAQRDAVEQMSLKLYSEQYTSSSKRKEEFADMSKVHSVGSNGLLDFDSEYQELWDWLIDMESLVMDSHDLMMSEEQQQHLYKRYSVEMSIRHLKKTELLSKVEALKKGGVLLPNDLLEKVDSINEKWELLGKTLGEKIQDTMAGHSGSSPRDLLSPESGSLVRQLEVRIKELKGWLRDTELFIFNSCLRQEKEGTMNTEKQLQYFKSLCREIKQRRRGVASILRLCQHLLDDRETCNLNADHQPMQLIIVNLERRWEAIVMQAVQWQTRLQKKMGKESETLNVIDPGLMDLNGMSEDALEWDEMDISNKLISLNEESNDLDQELQPVIPSLKLGETSNEDPGYDEEADNHGGSQYASNITAPSSPHIYQVYSLHNVELYEDNHMPFLKNNPKVTGMTQPNVLTKSLSKDSSFSSTKSLPDLLGGSNLVKPCACHGGDMSQNSGSESGIVSEGDTETTTNSEMCLLNAVDGSPSNLETEHLDPQMGDAVNVLKQKFTDEGESIKLPNSSQSSISPVGCVNGKVGDLNSITKHTPDCLGEELQGKHDVFTFYDYSYLQGSKLKLPMIMKQSQSEKAHVEDPLLRGFYFDKKSCKSKHQTTELQPDVPPHERILASASHEMDRISYKSGNIEKTFTGMQNAKQLSLLSHSSSIESLSPGGDLFGLGIFKNGSDSLQRSTSLESWLTSYKSNEDLFSCHSSGDISVSSGSVGELSKRTLDLLNRLENIQSPSEQKIKRSVSDITLQSSSQKMSFTGQMSLDIASSINEDSAASLTELSSSDELSLCSEDIVLHKNKIPESNASFRKRLTRSVADESDVNVSMIVNVSCTSACTDDEDDSDLLSSSTLTLTEEELCIKDEDDDSSIATDDEIYEDCTLMSGLDYIKNELQTWIRPKLSLTRDKKRCNVSDEMKGSKDISSSEMTNPSDTLNIETLLNGSVKRVSENNGNGKNSSHTHELGTKRENKKTIFKVNKDPYVADMENGNIEGIPERQKGKPNVTSKVSENLGSHGKEISESEHCKCKALMDSLDDSNTAGKEFVSQDVRHLPKKCPNHHHFENQSTASTPTEKSFSELALETRFNNRQDSDALKSSDDAPSMAGKSAGCCLALEQNGTEENASISNISCCNCEPDVFHQKDAEDCSVHNFVKEIIDMASTALKSKSQPENEVAAPTSLTQIKEKVLEHSHRPIQLRKGDFYSYLSLSSHDSDCGEVTNYIEEKSSTPLPLDTTDSGLDDKEDIECFFEACVEGDSDGEEPCFSSAPPNESAVPSEAAMPLQATACSSEFSDSSLSADDADTVALSSPSSQERAEVGKEVNGLPQTSSGCAENLEFTPSKLDSEKESSGKPGESGMPEEHNAASAKSKVQDLSLKANQPTDKAALHPSPKTLTCEENLLNLHEKRHRNMHR	chr14:32329298-32837684:+	32	100	100	protein_coding	N	N_truncation	N_truncation	Alt3_start	FALSE	46	0.227566	ENST00000280979.9:146-7102:+	chr14:32433581-32824770
ENSG00000100883.13	SRP54	protein_coding	ENST00000556994.5	protein_coding	N_AID_UPF1_12h_IAA	73.5378	0.7524	72.8463	77.9661	2.33041e-13	2.92796e-13	2439	2391	139	ENST00000556994.5_398_1909	MVLADLGRKITSALRSLSNATIINEEVLNAMLKEVCTALLEADVNIKLVKQLRENVKSAIDLEEMASGLNKRKMIQHAVFKELVKLVDPGVKAWTPTKGKQNVIMFVGLQGSGKTTTCSKLAYYYQRKGWKTCLICADTFRAGAFDQLKQNATKARIPFYGSYTEMDPVIIASEGVEKFKNENFEIIIVDTSGRHKQEDSLFEEMLQVANAIQPDNIVYVMDASIGQACEAQAKAFKDKVDVASVIVTKLDGHAKGGGALSAVAATKSPIIFIGTGEHIDDFEPFKTQPFISKLLGMGDIEGLIDKVNELKLDDNEALIEKLKHGQFTLRDMYEQFQNIMKMGPFSQILGMIPGFGTDFMSKGNEQESMARLKKLMTIMDSMNDQELDSTDGAKVFSKQPGRIQRVARGSGVSTRDVQELLTQYTKFAQMVKKMGGIKGLFKGGDMSKNVSQSQMAKLNQQMAKMMDPRVLHHMGGMAGLQSMMRQFQQGAAGNMKGMMGFNNM	chr14:34981957-35029686:+	2184.98	89.4016	50.5555	protein_coding	same	ORF_annotated	ORF_annotated	exact_start_stop	FALSE	-88	70.6006	ENST00000556994.5:398-1909:+	chr14:34996710-35029149
ENSG00000100883.13	SRP54	protein_coding	ENST00000678519.1	nonsense_mediated_decay	N_AID_UPF1_12h_IAA	74.8572	0.8	72.8463	77.9661	0.000347932	0.000682378	335	291	8	ENST00000678519.1_277_450	MVLADLGRKITSALRSLSNATIINEEVLNAMLKEVCTALLEADVNIKLVKQLRENVNL	chr14:34981957-35029686:+	103.323	4.2276	20.7741	nonsense_mediated_decay	C	ORF_annotated	ORF_annotated	Alt5_stop	TRUE	1165	29.011	ENST00000678519.1:277-450:+	chr14:34996710-35007286
ENSG00000100883.13	SRP54	protein_coding	ENST00000556380.3	nonsense_mediated_decay	N_AID_UPF1_12h_IAA	59.0897	0.6923	72.8463	77.9661	0.0112539	0.0138712	247	203	5	ENST00000556380.3_145_309	MVLADLGRKITSALRSLSNATIINEEVLNAMLKEVCTALLEDLFNMCRHIQSRGF	chr14:34981957-35029686:+	103.036	4.2159	21.8465	nonsense_mediated_decay	C	ORF_annotated	ORF_annotated	Alt5_stop	TRUE	203	30.5085	ENST00000556380.3:145-309:+	chr14:34996710-35008780
ENSG00000100883.13	SRP54	protein_coding	ENST00000555535.1	protein_coding_CDS_not_defined	N_AID_UPF1_12h_IAA	74.4395	0.806	72.8463	77.9661	7.72309e-06	4.21012e-07	397	353	34	ENST00000555535.1_233_502	MVLADLGRKITSALRSLSNATIINEEVLNAMLKEVCTALLEADVNIKLVKQLRENVKSAIDLEEMASGLNKRKMIQHAVFKELVKILHCS	chr14:34981957-35029686:+	52.6653	2.1549	6.8239	protein_coding_CDS_not_defined	C	novel	novel	Alt5_stop	FALSE	-14	9.5296	ENST00000555535.1:233-502:+	chr14:34996710-35004558
ENSG00000151327.14	FAM177A1	protein_coding	ENST00000280987.9	protein_coding	N_AID_UPF1_12h_IAA	75.4689	0.7479	57.1429	58.3333	0.000475918	0.000838878	353	319	16	ENST00000280987.9_193_900	MEVGLPAITLFLTSASSPVVATTMDQEPVGGVERGEAVAASGAAAAAAFGESAGQMSNERGFENVELGVIGKKKKVPRRVIHFVSGETMEEYSTDEDEVDGLEKKDVLPTVDPTKLTWGPYLWFYMLRAATSTLSVCDFLGEKIASVLGISTPKYQYAIDEYYRMKKEEEEEEEENRMSEEAEKQYQQNKLQTDSIVQTDQPETVISSSFVNVNFEMEGDSEVIMESKQNPVSVPP	chr14:35045117-35116630:+	353	100	100	protein_coding	same	ORF_annotated	ORF_annotated	exact_start_stop	FALSE	-203	24.3588	ENST00000280987.9:193-900:+	chr14:35046464-35081225
ENSG00000258790.1	ENSG00000258790	protein_coding	ENST00000557565.1	nonsense_mediated_decay	N_AID_UPF1_12h_IAA	72.5073	0.7377	74.6154	82.9787	1.25342e-11	1.11834e-11	591	590	33	ENST00000557565.1_382_2130	MTFYLFGIRSFPKLWKSPYLGLGPGHSYVSLFLADRCGIRNQQRLFSLKTMSPQNTKATNLIAKARYLRKDEGSNKQVYSVPHFFLAGAAKERSQMNSQTEDHALAPVRNTIQLPTQPLNSEEWDKLKEDLKENTGKTSFESWIISQMAGCHSSIDVAKSLLAWVAAKNNGIVSYDLLVKYLYLCVFHMQTSEVIDVFEIMKARYKTLEPRGYSLLIRGLIHSDRWREALLLLEDIKKVITPSKKNYNDCIQGALLHQDVNTAWNLYQELLGHDIVPMLETLKAFFDFGKDIKDDNYSNKLLDILSYLRNNQLYPGESFAHSIKTWFESVPGKQWKGQFTTVRKSGQCSGCGKTIESIQLSPEEYECLKGKIMRDVIDGGDQYRKTTPQELKRFENFIKSRPPFDVVIDGLNVAKMFPKVRESQLLLNVVSQLAKRNLRLLVLGRKHMLRRSSQWSRDEMEEVQKQASCFFADDISEDDPFLLYATLHSGNHCRFITRDLMRDHKACLPDAKTQRLFFKWQQGHQLAIVNRFPGSKLTFQRILSYDTVVQTTGDSWHIPYDEDLVERCSCEVPTKWLCLHQKT	chr14:35121846-35317493:+	500.849	100	100	protein_coding	same	ORF_annotated	ORF_annotated	exact_start_stop	TRUE	1502	13.9904	ENST00000557565.1:382-2130:+	chr14:35123246-35273563
ENSG00000100890.16	PRORP	protein_coding	ENST00000250377.11	protein_coding	N_AID_UPF1_12h_IAA	73.3986	0.7491	74.6154	82.9787	9.86899e-12	9.14326e-12	566	565	32	ENST00000250377.11_367_2067	MTFYLFGIRSFPKLWKSPYLGLGPGHSYVSLFLADRCGIRNQQRLFSLKTMSPQNTKATNLIAKARYLRKDEGSNKQVYSVPHFFLAGAAKERSQMNSQTEDHALAPVRNTIQLPTQPLNSEEWDKLKEDLKENTGKTSFESWIISQMAGCHSSIDVAKSLLAWVAAKNNGIVSYDLLVKYLYLCVFHMQTSEVIDVFEIMKARYKTLEPRGYSLLIRGLIHSDRWREALLLLEDIKKVITPSKKNYNDCIQGALLHQDVNTAWNLYQELLGHDIVPMLETLKAFFDFGKDIKDDNYSNKLLDILSYLRNNQLYPGESFAHSIKTWFESGQCSGCGKTIESIQLSPEEYECLKGKIMRDVIDGGDQYRKTTPQELKRFENFIKSRPPFDVVIDGLNVAKMFPKVRESQLLLNVVSQLAKRNLRLLVLGRKHMLRRSSQWSRDEMEEVQKQASCFFADDISEDDPFLLYATLHSGNHCRFITRDLMRDHKACLPDAKTQRLFFKWQQGHQLAIVNRFPGSKLTFQRILSYDTVVQTTGDSWHIPYDEDLVERCSCEVPTKWLCLHQKT	chr14:35121846-35317493:+	90.1506	100	100	protein_coding	same	ORF_annotated	ORF_annotated	exact_start_stop	FALSE	-128	2.58928	ENST00000250377.11:367-2067:+	chr14:35123246-35273563
ENSG00000240392.1	RPL9P3	processed_pseudogene	ENST00000475906.1	processed_pseudogene	N_AID_UPF1_12h_IAA	69.7279	0.7391	72.0238	72.2222	0.0473827	NA	23	0	0	ENST00000475906.1_234_338	MIKGVTLGFHYRMRSVYAHFPINVVIQENGSLVEI	chr14:35121846-35317493:+	23	11.5	19.4408	processed_pseudogene	NA	novel	novel	novel_Internal	FALSE	-337	10.7017	ENST00000475906.1:234-338:+	chr14:35262695-35262799
ENSG00000240392.1	RPL9P3	processed_pseudogene	ENST00000475906.1	processed_pseudogene	N_AID_UPF1_12h_IAA	76.4684	0.7684	NA	NA	0.00473046	NA	177	0	0	ENST00000475906.1_378_572	MRTGVACSVSQAQKDELILEGNDIELVSNLEALIQQATTVKNKDIRKFLDGIYVSEKGTVQPADE	chr14:35121846-35317493:+	177	88.5	80.5592	processed_pseudogene	NA	novel	novel	novel_Internal	FALSE	-571	44.3458	ENST00000475906.1:378-572:+	chr14:35262839-35263033
ENSG00000100902.11	PSMA6	protein_coding	ENST00000628955.1	protein_coding	N_AID_UPF1_12h_IAA	81.0364	0.7931	NA	NA	0.0114723	0.0148323	87	36	3	ENST00000628955.1_161_361	MSRGSSAGFDRHITIFSPEGRLYQVAWTSVVNSTQALEACYIPDTASPRRYKCECYTLFYTEAHSLE	chr14:35121846-35317493:+	87	2.2955	6.791	protein_coding	C	ORF_annotated	ORF_annotated	Alt5_stop	FALSE	-124	21.1464	ENST00000628955.1:161-361:+	chr14:35292477-35293077
ENSG00000100902.11	PSMA6	protein_coding	ENST00000261479.9	protein_coding	N_AID_UPF1_12h_IAA	71.4242	0.7723	73.5826	81.3294	1.78705e-05	0.00153636	3619	1928	61	ENST00000261479.9_96_833	MSRGSSAGFDRHITIFSPEGRLYQVEYAFKAINQGGLTSVAVRGKDCAVIVTQKKVPDKLLDSSTVTHLFKITENIGCVMTGMTADSRSQVQRARYEAANWKYKYGYEIPVDMLCKRIADISQVYTQNAEMRPLGCCMILIGIDEEQGPQVYKCDPAGYYCGFKATAAGVKQTESTSFLEKKVKKKFDWTFEQTVETAITCLSTVLSIDFKPSEIEVGVVTVENPKFRILTEAEIDAHLVALAERD	chr14:35121846-35317493:+	3619	95.4881	76.9383	protein_coding	same	ORF_annotated	ORF_annotated	exact_start_stop	FALSE	-54	239.577	ENST00000261479.9:96-833:+	chr14:35292477-35317303
ENSG00000100902.11	PSMA6	protein_coding	ENST00000555764.5	protein_coding	N_AID_UPF1_12h_IAA	77.4242	0.7857	NA	NA	0.00078687	0.0323509	84	33	3	ENST00000555764.5_27_107	MSRGSSAGFDRHITIFSPEGRLYQVGE	chr14:35121846-35317493:+	84	2.2164	16.2707	protein_coding	C	uORF	uORF	Alt5_stop	TRUE	651	50.665	ENST00000555764.5:27-107:+	chr14:35292477-35292557
ENSG00000259022.2	DNAJC8P1	processed_pseudogene	ENST00000554535.2	processed_pseudogene	N_AID_UPF1_12h_IAA	70.8277	0.791	82.1429	83.3333	0.000741628	0.349818	134	2	0	ENST00000554535.2_109_369	MKLFAQLEIKRKEREAKEMHERKRQREEEIEAQEKAKREREWQKNFEEGRDGRVDSWRNFQVNTKGKKEKKNRTFLRPPKVKMEQHE	chr14:35430260-35430631:+	134	100	100	processed_pseudogene	NA	novel	novel	novel	FALSE	-368	25.0829	ENST00000554535.2:109-369:+	chr14:35430368-35430628
ENSG00000257957.1	QRSL1P3	processed_pseudogene	ENST00000552666.1	processed_pseudogene	N_AID_UPF1_12h_IAA	95.098	0.9574	96.2963	96.5517	0.0406758	NA	47	0	0	ENST00000552666.1_118_897	MRSGNAEGVFGPVKNPWSYSKQYREKRKQNLHFENEDSDWLITGGSSGGSAVAISAFTCYAALGSDTGGLTRNPAAYCGLVGFKPNYGLVSHHGLISLEDLMEVQGILTRCVDDAAIVLGVLAEHDPTDSTTAQDPVKPFMIPSLTNVSKLCIGIPEEYLVLELSSEVQSLWSKAADLFESEGAKAIEVSFSHITYSIVCYHLLCTSEAASSIARSDGLQYGHRCDTDVSTEAMYAATRREGFNDFVRGRILSGNVFLLK	chr14:35765795-35767110:+	47	100	100	processed_pseudogene	NA	novel	novel	novel	FALSE	-896	2.94386	ENST00000552666.1:118-897:+	chr14:35765912-35766691
ENSG00000100916.14	BRMS1L	protein_coding	ENST00000216807.12	protein_coding	N_AID_UPF1_12h_IAA	76.3061	0.7642	75	80	2.71094e-06	2.24827e-06	246	239	17	ENST00000216807.12_180_1148	MPVHSRGDKKETNHHDEMEVDYAENEGSSSEDEDTESSSVSEDGDSSEMDDEDCERRRMECLDEMSNLEKQFTDLKDQLYKERLSQVDAKLQEVIAGKAPEYLEPLATLQENMQIRTKVAGIYRELCLESVKNKYECEIQASRQHCESEKLLLYDTVQSELEEKIRRLEEDRHSIDITSELWNDELQSRKKRKDPFSPDKKKPVVVSGPYIVYMLQDLDILEDWTTIRKAMATLGPHRVKTEPPVKLEKHLHSARSEEGRLYYDGEWYIRGQTICIDKKDECPTSAVITTINHDEVWFKRPDGSKSKLYISQLQKGKYSIKHS	chr14:35826338-36068321:+	246	77.3585	33.6756	protein_coding	same	ORF_annotated	ORF_annotated	exact_start_stop	FALSE	-114	12.403	ENST00000216807.12:180-1148:+	chr14:35826517-35870474
ENSG00000100916.14	BRMS1L	protein_coding	ENST00000552677.5	nonsense_mediated_decay	N_AID_UPF1_12h_IAA	87.7273	0.875	75	80	5.87387e-05	5.87387e-05	72	72	8	ENST00000552677.5_77_220	MPVHSRGDKKETNHHDEMEVDYAENEGSSSEDEDTESSSVSEDGDSSV	chr14:35826338-36068321:+	72	22.6415	66.3244	nonsense_mediated_decay	C	ORF_annotated	ORF_annotated	Alt5_stop	TRUE	824	24.4278	ENST00000552677.5:77-220:+	chr14:35826517-35829796
ENSG00000198807.13	PAX9	protein_coding	ENST00000402703.6	protein_coding	N_AID_UPF1_12h_IAA	80.7692	0.7391	NA	NA	0.017009	0.017009	23	23	1	ENST00000402703.6_527_748	MQNSSLFHRGTDFLLLLPFALSPPPPGKKRRRRRSAGIATGRATEAVRKVSVWECGTGAGLVYCSEQWSQPSGR	chr14:36657568-36679362:+	23	50	82.1687	protein_coding	N_C	overl_uORF	overl_uORF	Alt5_start_Alt5_stop	TRUE	750	5.06161	ENST00000402703.6:527-748:+	chr14:36661890-36662914
