## Supplemental Table S8 for "Rapid UPF1 depletion illuminates the temporal dynamics of the NMD-regulated transcriptome in human cells" (part 14 of 36)

### Sheet: Table_S8_ORFquant (continued)
Boehm et al. 2024 - Supplemental Table 8 - ORFquant
ENSG00000198807.13	PAX9	protein_coding	ENST00000402703.6	protein_coding	N_AID_UPF1_12h_IAA	72.7273	0.7391	71.4286	71.4286	0.00500525	0.00500525	23	23	1	ENST00000402703.6_727_1749	MEPAFGEVNQLGGVFVNGRPLPNAIRLRIVELAQLGIRPCDISRQLRVSHGCVSKILARYNETGSILPGAIGGSKPRVTTPTVVKHIRTYKQRDPGIFAWEIRDRLLADGVCDKYNVPSVSSISRILRNKIGNLAQQGHYDSYKQHQPTPQPALPYNHIYSYPSPITAAAAKVPTPPGVPAIPGSVAMPRTWPSSHSVTDILGIRSITDQVSDSSPYHSPKVEEWSSLGRNNFPAAAPHAVNGLEKGALEQEAKYGQAPNGLPAVGSFVSASSMAPYPTPAQVSPYMTYSAAPSGYVAGHGWQHAGGTSLSPHNCDIPASLAFKGMQAAREGSHSVTASAL	chr14:36657568-36679362:+	23	50	17.8313	protein_coding	same	ORF_annotated	ORF_annotated	exact_start_stop	FALSE	-251	1.09841	ENST00000402703.6:727-1749:+	chr14:36662090-36676449
ENSG00000151338.21	MIPOL1	protein_coding	ENST00000396294.7	protein_coding	N_AID_UPF1_12h_IAA	95.2381	0.9375	NA	NA	0.0368269	0.0368269	16	16	0	ENST00000396294.7_409_504	MRNLEKDCQFQINIFRENWKRRSLLQLYLRTF	chr14:37197894-37579125:+	16	7.3394	52.7218	protein_coding	NA	uORF	uORF	novel_Upstream	TRUE	1350	8.14259	ENST00000396294.7:409-504:+	chr14:37247118-37247213
ENSG00000151338.21	MIPOL1	protein_coding	ENST00000396294.7	protein_coding	N_AID_UPF1_12h_IAA	67.9231	0.695	53.8889	56.6667	1.68166e-09	2.61042e-09	200	197	22	ENST00000396294.7_592_1917	MENWSKDITHSYLEQETTGINKSTQPDEQLTMNSEKSMHRKSTELVNEITCENTEWPGQRSTNFQIISSYPDDESVYCTTEKYNVMEHRHNDMHYECMTPCQVTSDSDKEKTIAFLLKELDILRTSNKKLQQKLAKEDKEQRKLKFKLELQEKETEAKIAEKTAALVEEVYFAQKERDEAVMSRLQLAIEERDEAIARAKHMEMSLKVLENINPEENDMTLQELLNRINNADTGIAIQKNGAIIVDRIYKTKECKMRITAEEMSALIEERDAALSKCKRLEQELHHVKEQNQTSANNMRHLTAENNQERALKAKLLSMQQARETAVQQYKKLEEEIQTLRVYYSLHKSLSQEENLKDQFNYTLSTYEEALKNRENIVSITQQQNEELATQLQQALTERANMELQLQHAREASQVANEKVQKLERLVDVLRKKVGTGTMRTVI	chr14:37197894-37579125:+	176.262	80.8543	42.0492	protein_coding	C	ORF_annotated	ORF_annotated	Alt3_stop	FALSE	-63	6.49426	ENST00000396294.7:592-1917:+	chr14:37247889-37546968
ENSG00000151338.21	MIPOL1	protein_coding	ENST00000694964.1	protein_coding	N_AID_UPF1_12h_IAA	68.2031	0.6985	53.8889	56.6667	3.7986e-08	1.17504e-07	199	194	21	ENST00000694964.1_632_2188	MENWSKDITHSYLEQETTGINKSTQPDEQLTMNSEKSMHRKSTELVNEITCENTEWPGQRSTNFQIISSYPDDESVYCTTEKYNVMEHRHNDMHYECMTPCQVTSDSDKEKTIAFLLKELDILRTSNKKLQQKLAKEDKEQRKLKFKLELQEKETEAKIAEKTAALVEEVYFAQKERDEAVMSRLQLAIEERDEAIARAKHMEMSLKVLENINPEENDMTLQELLNRINNADTGIAIQKNGAIIVDRIYKTKECKMRITAEEMSALIEERDAALSKCKRLEQELHHVKEQNQTSANNMRHLTAENNQERALKAKLLSMQQARETAVQQYKKLEEEIQTLRVYYSLHKSLSQEENLKDQFNYTLSTYEEALKNRENIVSITQQQNEELATQLQQALTERANMELQLQHAREASQVANEKVQKRSVALSPRLKCNGKISAHCDLHLPGSSDSPASAFRVAGITDTSHHAWLIFVFLVETRFHHVGLAGLELLTSGDPPASVSQSAGIIGVSHCAQPHLLLK	chr14:37197894-37579125:+	25.7377	11.8063	5.229	protein_coding	same	ORF_annotated	ORF_annotated	exact_start_stop	FALSE	-294	0.807596	ENST00000694964.1:632-2188:+	chr14:37247889-37521252
ENSG00000092208.19	GEMIN2	protein_coding	ENST00000396249.7	protein_coding	N_AID_UPF1_12h_IAA	68.4888	0.7066	84.2593	69.2308	1.91282e-09	2.40995e-08	501	436	14	ENST00000396249.7_34_750	MAWVPAESAVEELMPRLLPVEPCDLTEGFDPSVPPRTPQEYLRRVQIEAAQCPDVVVAQIDPKKLKRKQSVNISLSGCQPAPEGYSPTLQWQQQQVAQFSTVRQNVNKHRSHWKSQQLDSNVTMPKSEDEEGWKKFCLGEKLCADGAVGPATNESPGIDYVQIGFPPLLSIVSRMNQATVTSVLEYLSNWFGERDFTPELGRWLYALLACLEKPLLPEAHSLIRQLARRCSEVRLLVVF	chr14:39114285-39136973:+	12.5714	2.0987	2.0266	protein_coding	C	ORF_annotated	ORF_annotated	Alt3_stop	FALSE	-5	0.8566	ENST00000396249.7:1-750:+	chr14:39114339-39136445
ENSG00000092208.19	GEMIN2	protein_coding	ENST00000412033.7	nonsense_mediated_decay	N_AID_UPF1_12h_IAA	69.4792	0.6	84.2593	69.2308	0.000175127	0.000244018	70	68	2	ENST00000412033.7_34_132	MAWVPAESAVEELMPRLLPDRSSSMSRCCGSSN	chr14:39114285-39136973:+	14.03	2.3422	16.3801	nonsense_mediated_decay	C	ORF_annotated	ORF_annotated	Alt5_stop	TRUE	592	6.92365	ENST00000412033.7:1-132:+	chr14:39114339-39114870
ENSG00000092208.19	GEMIN2	protein_coding	ENST00000650481.1	nonsense_mediated_decay	N_AID_UPF1_12h_IAA	68.3199	0.7084	84.2593	69.2308	1.30601e-09	1.75816e-08	535	461	14	ENST00000650481.1_23_847	MAWVPAESAVEELMPRLLPVEPCDLTEGFDPSVPPRTPQEYLRRVQIEAAQCPDVVVAQIDPKKLKRKQSVNISLSGCQPAPEGYSPTLQWQQQQVAQFSTVRQNVNKHRSHWKSQQLDSNVTMPKSEDEEGWKKFCLGEKLCADGAVGPATNESPGIDYVQIGFPPLLSIVSRMNQATVTSVLEYLSNWFGERDFTPELGRWLYALLACLEKPLLPEAHSLIRQLARRCSEVRLLVDSKDDERVPALNLLICLVSSISRPHVVAQACNSSTSRD	chr14:39114285-39136973:+	124.514	20.787	17.4446	nonsense_mediated_decay	same	ORF_annotated	ORF_annotated	exact_start_stop	TRUE	171	7.37358	ENST00000650481.1:23-847:+	chr14:39114339-39135985
ENSG00000092208.19	GEMIN2	protein_coding	ENST00000308317.12	protein_coding	N_AID_UPF1_12h_IAA	68.3263	0.7243	84.2593	69.2308	3.58851e-08	2.60612e-07	584	496	16	ENST00000308317.12_17_823	MAWVPAESAVEELMPRLLPVEPCDLTEGFDPSVPPRTPQEYLRRVQIEAAQCPDVVVAQIDPKKLKRKQSVNISLSGCQPAPEGYSPTLQWQQQQVAQFSTVRQNVNKHRSHWKSQQLDSNVTMPKSEDEEGWKKFCLGEKLCADGAVGPATNESPGIDYVQIGFPPLLSIVSRMNQATVTSVLEYLSNWFGERDFTPELGRWLYALLACLEKPLLPEAHSLIRQLARRCSEVRLLVDSKDDERVPALNLLICLVSRYFDQRDLADEPS	chr14:39114285-39136973:+	447.885	74.772	64.1488	protein_coding	C	ORF_annotated	ORF_annotated	Alt3_stop	FALSE	-36	27.1148	ENST00000308317.12:17-823:+	chr14:39114339-39136476
ENSG00000100941.9	PNN	protein_coding	ENST00000216832.9	protein_coding	N_AID_UPF1_12h_IAA	74.7814	0.7822	71.1997	72.5989	2.50599e-13	2.38661e-13	1726	1724	137	ENST00000216832.9_27_2177	MAVAVRTLQEQLEKAKESLKNVDENIRKLTGRDPNDVRPIQARLLALSGPGGGRGRGSLLLRRGFSDSGGGPPAKQRDLEGAVSRLGGERRTRRESRQESDPEDDDVKKPALQSSVVATSKERTRRDLIQDQNMDEKGKQRNRRIFGLLMGTLQKFKQESTVATERQKRRQEIEQKLEVQAEEERKQVENERRELFEERRAKQTELRLLEQKVELAQLQEEWNEHNAKIIKYIRTKTKPHLFYIPGRMCPATQKLIEESQRKMNALFEGRRIEFAEQINKMEARPRRQSMKEKEHQVVRNEEQKAEQEEGKVAQREEELEETGNQHNDVEIEEAGEEEEKEIAIVHSDAEKEQEEEEQKQEMEVKMEEETEVRESEKQQDSQPEEVMDVLEMVENVKHVIADQEVMETNRVESVEPSENEASKELEPEMEFEIEPDKECKTLSPGKENVSALDMEKESEEKEEKESEPQPEPVAQPQPQSQPQLQLQSQSQPVLQSQPPSQPEDLSLAVLQPTPQVTQEQGHLLPERKDFPVESVKLTEVPVEPVLTVHPESKSKTKTRSRSRGRARNKTSKSRSRSSSSSSSSSSSTSSSSGSSSSSGSSSSRSSSSSSSSTSGSSSRDSSSSTSSSSESRSRSRGRGHNRDRKHRRSVDRKRRDTSGLERSHKSSKGGSSRDTKGSKDKNSRSDRKRSISESSRSGKRSSRSERDRKSDRKDKRR	chr14:39175183-39183220:+	1726	100	100	protein_coding	same	ORF_annotated	ORF_annotated	exact_start_stop	FALSE	-1357	39.2025	ENST00000216832.9:27-2177:+	chr14:39175280-39181860
ENSG00000270503.1	YTHDF2P1	processed_pseudogene	ENST00000604759.1	processed_pseudogene	N_AID_UPF1_12h_IAA	65.5833	0.7419	80.7292	88.2353	0.00930714	NA	62	0	0	ENST00000604759.1_100_252	MAALKLGSTEVASNVPKVVGSAVGSGSITSNIMLPIVCLQPPLLSKTSILG	chr14:39215065-39216335:+	62	15.1589	24.6456	processed_pseudogene	NA	novel	novel	novel	FALSE	-251	19.7977	ENST00000604759.1:25-252:+	chr14:39215164-39215316
ENSG00000270503.1	YTHDF2P1	processed_pseudogene	ENST00000604759.1	processed_pseudogene	N_AID_UPF1_12h_IAA	72.619	0.7963	NA	NA	0.009941	NA	54	0	0	ENST00000604759.1_349_417	MDIGTWDNKGPLQKPPYRLWFRI	chr14:39215065-39216335:+	54	13.2029	47.5975	processed_pseudogene	NA	novel	novel	novel	FALSE	-416	38.2348	ENST00000604759.1:349-417:+	chr14:39215413-39215481
ENSG00000270503.1	YTHDF2P1	processed_pseudogene	ENST00000604759.1	processed_pseudogene	N_AID_UPF1_12h_IAA	76.8493	0.7713	85.1916	80.1587	2.65254e-06	0.285474	293	5	2	ENST00000604759.1_627_1268	MDGNGVGQSQAGSGSTPSEPHPVLEKLRSINNYNPKDFDWNLKHGRVFIIKSYSEDDIHRFTKYNIWCSTEHGNKRLDAAYRSMNGKGSFYLLFSVNSRGHFCGAAEMKSAVDYNTCAGVWSQDKWKGRFDVRWIFVKDIPNSQLRHIRLENNENKPVTNSRDTQEVPLEKAKQVLKIIASYKHTTSIFDDFSHYGKRQEEEESVKKERQGHGK	chr14:39215065-39216335:+	293	71.6381	27.7569	processed_pseudogene	NA	novel	novel	novel	FALSE	-1267	22.297	ENST00000604759.1:627-1268:+	chr14:39215691-39216332
ENSG00000150527.18	MIA2	protein_coding	ENST00000396158.6	protein_coding	N_AID_UPF1_12h_IAA	76.5	0.7984	52.6736	52.3077	5.54924e-07	5.90449e-06	1508	1069	22	ENST00000396158.6_337_2763	MEEPGVTPQPYLGLLLEELRRVVAALPEGMRPDSNLYGFPWELVICAAVVGFFAVLFFLWRSFRSVRSRLYVGREKKLALMLSGLIEEKSKLLEKFSLVQKEYEGYEVESSLKDASFEKEATEAQSLEVENQMATCEKLNRSNSELEDEILCLEKELKEEKSKHSEQDELMADISKRIQSLEDESKSLKSQVAEAKMTFKIFQMNEERLKIAIKDALNENSQLQESQKQLLQEAEVWKEQVSELNKQKVTFEDSKVHAEQVLNDKESHIKTLTERLLKMKDWAAMLGEDITDDDNLELEMNSESENGAYLDNPPKGALKKLIHAAKLNASLKTLEGERNQIYIQLSEVDKTKEELTEHIKNLQTEQASLQSENTHFENENQKLQQKLKVMTELYQENEMKLHRKLTVEENYRLEKEEKLSKVDEKISHATEELETYRKRAKDLEEELERTIHSYQGQIISHEKKAHDNWLAARNAERNLNDLRKENAHNRQKLTETELKFELLEKDPYALDVPNTAFGREHSPYGPSPLGWPSSETRAFLSPPTLLEGPLRLSPLLPGGGGRGSRGPGNPLDHQITNERGESSCDRLTDPHRAPSDTGSLSPPWDQDRRMMFPPPGQSYPDSALPPQRQDRFCSNSGRLSGPAELRSFNMPSLDKMDGSMPSEMESSRNDTKDDLGNLNVPDSSLPAENEATGPGFVPPPLAPIRGPLFPVDARGPFLRRGPPFPPPPPGAMFGASRDYFPPGDFPGPPPAPFAMRNVYPPRGFPPYLPPRPGFFPPPPHSEGRSEFPSGLIPPSNEPATEHPEPQQET	chr14:39230231-39388513:+	284.227	18.8479	18.7245	protein_coding	N	ORF_annotated	ORF_annotated	Alt3_start	FALSE	-163	5.72149	ENST00000396158.6:337-2763:+	chr14:39267460-39350261
ENSG00000150527.18	MIA2	protein_coding	ENST00000280083.7	protein_coding	N_AID_UPF1_12h_IAA	76.9016	0.7995	52.6736	52.3077	5.22416e-07	5.51145e-06	1506	1067	22	ENST00000280083.7_315_2726	MEEPGVTPQPYLGLLLEELRRVVAALPEGMRPDSNLYGFPWELVICAAVVGFFAVLFFLWRSFRSVRSRLYVGREKKLALMLSGLIEEKSKLLEKFSLVQKEYEGYEVESSLKDASFEKEATEAQSLEATCEKLNRSNSELEDEILCLEKELKEEKSKHSEQDELMADISKRIQSLEDESKSLKSQVAEAKMTFKIFQMNEERLKIAIKDALNENSQLQESQKQLLQEAEVWKEQVSELNKQKVTFEDSKVHAEQVLNDKESHIKTLTERLLKMKDWAAMLGEDITDDDNLELEMNSESENGAYLDNPPKGALKKLIHAAKLNASLKTLEGERNQIYIQLSEVDKTKEELTEHIKNLQTEQASLQSENTHFENENQKLQQKLKVMTELYQENEMKLHRKLTVEENYRLEKEEKLSKVDEKISHATEELETYRKRAKDLEEELERTIHSYQGQIISHEKKAHDNWLAARNAERNLNDLRKENAHNRQKLTETELKFELLEKDPYALDVPNTAFGREHSPYGPSPLGWPSSETRAFLSPPTLLEGPLRLSPLLPGGGGRGSRGPGNPLDHQITNERGESSCDRLTDPHRAPSDTGSLSPPWDQDRRMMFPPPGQSYPDSALPPQRQDRFCSNSGRLSGPAELRSFNMPSLDKMDGSMPSEMESSRNDTKDDLGNLNVPDSSLPAENEATGPGFVPPPLAPIRGPLFPVDARGPFLRRGPPFPPPPPGAMFGASRDYFPPGDFPGPPPAPFAMRNVYPPRGFPPYLPPRPGFFPPPPHSEGRSEFPSGLIPPSNEPATEHPEPQQET	chr14:39230231-39388513:+	1182.72	78.4295	78.4002	protein_coding	N	ORF_annotated	ORF_annotated	Alt3_start	FALSE	-163	23.9562	ENST00000280083.7:315-2726:+	chr14:39267460-39350261
ENSG00000150527.18	MIA2	protein_coding	ENST00000348007.7	protein_coding	N_AID_UPF1_12h_IAA	77.3605	0.802	52.6736	52.3077	1.88471e-07	2.80245e-06	1495	1057	22	ENST00000348007.7_47_2329	MEEPGVTPQPYLGLLLEELRRVVAALPEGMRPDSNLYGFPWELVICAAVVGFFAVLFFLWRSFRSVRSRLYVGREKKLALMLSGLIEEKSKLLEKFSLVQKEYEGYEVESSLKDASFEKEATEAQSLEATCEKLNRSNSELEDEILCLEKELKEEKSKHSEQDELMADISKRIQSLEDESKSLKSQVAEAKMTFKIFQMNEERLKIAIKDALNENSQLQESQKQLLQEAEVWKEQVSELNKQKVTFEDSKVHAEQVLNDKESHIKTLTERLLKMKDWAAMLGEDITDDDNLELEMNSESENGAYLDNPPKGALKKLIHAAKLNASLKTLEGERNQIYIQLSEVDKTKEELTEHIKNLQTEQASLQSENTHFENENQKLQQKLKVMTELYQENEMKLHRKLTVEENYRLEKEEKLSKVDEKISHATEELETYRKRAKDLEEELERTIHSYQGQIISHEKKAHDNWLAARNAERNLNDLRKENAHNRQKLTETELKFELLEKDPYALDVPNTAFGRGSRGPGNPLDHQITNERGESSCDRLTDPHRAPSDTGSLSPPWDQDRRMMFPPPGQSYPDSALPPQRQDRFCSNSGRLSGPAELRSFNMPSLDKMDGSMPSEMESSRNDTKDDLGNLNVPDSSLPAENEATGPGFVPPPLAPIRGPLFPVDARGPFLRRGPPFPPPPPGAMFGASRDYFPPGDFPGPPPAPFAMRNVYPPRGFPPYLPPRPGFFPPPPHSEGRSEFPSGLIPPSNEPATEHPEPQQET	chr14:39230231-39388513:+	41.0559	2.7225	2.8753	protein_coding	N	ORF_annotated	ORF_annotated	Alt3_start	FALSE	-163	0.878585	ENST00000348007.7:47-2329:+	chr14:39267460-39350261
ENSG00000179476.8	C14orf28	protein_coding	ENST00000325192.8	protein_coding	N_AID_UPF1_12h_IAA	100	1	100	100	0.0349806	0.0349806	4	4	0	ENST00000325192.8_133_186	MPEPRTHAGGGRDSRRYS	chr14:44897275-44907257:+	4	44.4444	91.6512	protein_coding	NA	uORF	uORF	novel_Upstream	TRUE	859	3.61893	ENST00000325192.8:124-186:+	chr14:44897407-44897460
ENSG00000179476.8	C14orf28	protein_coding	ENST00000325192.8	protein_coding	N_AID_UPF1_12h_IAA	100	1	100	100	0.00278502	0.00278502	5	5	0	ENST00000325192.8_485_1225	MLLYVILNENENFPRELSLHFGREFVDCFLYLMDTYSFTTVKLLWIWDKMEKQQYKSEVHKASLIIDLFGNEHDNFTKNLENLMSTIQESYCSNWRCPTRVQEDQQRTININPPQEIPHGNLIRLAVNELFCSKIELCEEHGCGGLREFSQRIFCHGAPPFVVLNMQHWKSEDLAYVPYYLDLSDHKYLLEGATLFNKEEHHYSAAFQIGGHWMHYDGLRNVNLILLNKPPEFLLLSSLVYIRATEK	chr14:44897275-44907257:+	5	55.5556	8.3488	protein_coding	N	N_truncation	N_truncation	Alt3_start	FALSE	-180	0.329659	ENST00000325192.8:296-1225:+	chr14:44900625-44905547
ENSG00000198718.13	TOGARAM1	protein_coding	ENST00000361577.7	protein_coding	N_AID_UPF1_12h_IAA	68.8034	0.6512	100	100	0.00299941	0.00299941	43	43	4	ENST00000361577.7_338_5374	MRGEKNYYFRGAAGDHGSCPTTTSPLASALLMPSEAVSSSWSESGGGLSGGDEEDTRLLQLLRTARDPSEAFQALQAALPRRGGRLGFPRRKEALYRALGRVLVEGGSDEKRLCLQLLSDVLRGQGEAGQLEEAFSLALLPQLVVSLREENPALRKDALQILHICLKRSPGEVLRTLIQQGLESTDARLRASTALLLPILLTTEDLLLGLDLTEVIISLARKLGDQETEEESETAFSALQQIGERLGQDRFQSYISRLPSALRRHYNRRLESQFGSQVPYYLELEASGFPEDPLPCAVTLSNSNLKFGIIPQELHSRLLDQEDYKNRTQAVEELKQVLGKFNPSSTPHSSLVGFISLLYNLLDDSNFKVVHGTLEVLHLLVIRLGEQVQQFLGPVIAASVKVLADNKLVIKQEYMKIFLKLMKEVGPQQVLCLLLEHLKHKHSRVREEVVNICICSLLTYPSEDFDLPKLSFDLAPALVDSKRRVRQAALEAFAVLASSMGSGKTSILFKAVDTVELQDNGDGVMNAVQARLARKTLPRLTEQGFVEYAVLMPSSAGGRSNHLAHGADTDWLLAGNRTQSAHCHCGDHVRDSMHIYGSYSPTICTRRVLSAGKGKNKLPWENEQPGIMGENQTSTSKDIEQFSTYDFIPSAKLKLSQGMPVNDDLCFSRKRVSRNLFQNSRDFNPDCLPLCAAGTTGTHQTNLSGKCAQLGFSQICGKTGSVGSDLQFLGTTSSHQEKVYASLNFGSKTQQTFGSQTECTSSNGQNPSPGAYILPSYPVSSPRTSPKHTSPLIISPKKSQDNSVNFSNSWPLKSFEGLSKPSPQKKLVSQKSSDPTGRNHGENSQEKPPVQLTPALVRSPSSRRGLNGTKPVPPIPRGISLLPDKADLSTVGHKKKEPDDIWKCEKDSLPIDLSELNFKDKDLDQEEMHSSLRSLRNSAAKKRAKLSGSTSDLESPDSAMKLDLTMDSPSLSSSPNINSYSESGVYSQESLTSSLSTTPQGKRIMSDIFPTFGSKPCPTRLSSAKKKISHIAEQSPSAGSSSNPQQISSFDFTTTKALSEDSVVVVGKGVFGSLSSAPATCSQSVISSVENGDTFSIKQSIEPPSGIYGRSVQQNISSYLDVENEKDAKVSISKSTYNKMRQKRKEEKELFHNKDCEKKEKNSWERMRHTGTEKMASESETPTGAISQYKERMPSVTHSPEIMDLSELRPFSKPEIALTEALRLLADEDWEKKIEGLNFIRCLAAFHSEILNTKLHETNFAVVQEVKNLRSGVSRAAVVCLSDLFTYLKKSMDQELDTTVKVLLHKAGESNTFIREDVDKALRAMVNNVTPARAVVSLINGGQRYYGRKMLFFMMCHPNFEKMLEKYVPSKDLPYIKDSVRNLQQKGLGEIPLDTPSAKGRRSHTGSVGNTRSSSVSRDAFNSAERAVTEVREVTRKSVPRNSLESAEYLKLITGLLNAKDFRDRINGIKQLLSDTENNQDLVVGNIVKIFDAFKSRLHDSNSKVNLVALETMHKMIPLLRDHLSPIINMLIPAIVDNNLNSKNPGIYAAATNVVQALSQHVDNYLLLQPFCTKAQFLNGKAKQDMTEKLADIVTELYQRKPHATEQKVLVVLWHLLGNMTNSGSLPGAGGNIRTATAKLSKALFAQMGQNLLNQAASQPPHIKKSLEELLDMTILNEL	chr14:44962190-45074431:+	19.3008	43.8655	30.2764	protein_coding	N	N_truncation	N_truncation	Alt3_start	FALSE	-262	0.187205	ENST00000361577.7:215-5374:+	chr14:44962545-45073558
ENSG00000198718.13	TOGARAM1	protein_coding	ENST00000555607.1	retained_intron	N_AID_UPF1_12h_IAA	76.8817	0.7143	100	100	8.70752e-05	8.70752e-05	35	35	3	ENST00000555607.1_332_3130	MRGEKNYYFRGAAGDHGSCPTTTSPLASALLMPSEAVSSSWSESGGGLSGGDEEDTRLLQLLRTARDPSEAFQALQAALPRRGGRLGFPRRKEALYRALGRVLVEGGSDEKRLCLQLLSDVLRGQGEAGQLEEAFSLALLPQLVVSLREENPALRKDALQILHICLKRSPGEVLRTLIQQGLESTDARLRASTALLLPILLTTEDLLLGLDLTEVIISLARKLGDQETEEESETAFSALQQIGERLGQDRFQSYISRLPSALRRHYNRRLESQFGSQVPYYLELEASGFPEDPLPCAVTLSNSNLKFGIIPQELHSRLLDQEDYKNRTQAVEELKQVLGKFNPSSTPHSSLVGFISLLYNLLDDSNFKVVHGTLEVLHLLVIRLGEQVQQFLGPVIAASVKVLADNKLVIKQEYMKIFLKLMKEVGPQQVLCLLLEHLKHKHSRVREEVVNICICSLLTYPSEDFDLPKLSFDLAPALVDSKRRVRQAALEAFAVLASSMGSGKTSILFKAVDTVELQDNGDGVMNAVQARLARKTLPRLTEQGFVEYAVLMPSSAGGRSNHLAHGADTDWLLAGNRTQSAHCHCGDHVRDSMHIYGSYSPTICTRRVLSAGKGKNKLPWENEQPGIMGENQTSTSKDIEQFSTYDFIPSAKLKLSQGMPVNDDLCFSRKRVSRNLFQNSRDFNPDCLPLCAAGTTGTHQTNLSGKCAQLGFSQICGKTGSVGSDLQFLGTTSSHQEKVYASLNFGSKTQQTFGSQTECTSSNGQNPSPGAYILPSYPVSSPRTSPKHTSPLIISPKKSQDNSVNFSNSWPLKSFEGLSKPSPQKKLVSQKSSDPTGRNHGENSQEKPPVQLTPALVRSPSSRRGLNGTKPVPPIPRGISLLPDKADLSTVGHKKKEPDDIWKCEKDSLPIDLSELNFKDKDLDQEEVRTKYF	chr14:44962190-45074431:+	24.6992	56.1345	69.7236	retained_intron	N_C	novel	novel	Alt3_start_Alt5_stop	FALSE	-277	0.431115	ENST00000555607.1:209-3130:+	chr14:44962545-45006285
ENSG00000185246.18	PRPF39	protein_coding	ENST00000355765.11	protein_coding	N_AID_UPF1_12h_IAA	70.2941	0.7627	96.1648	93.9394	7.22831e-05	7.33445e-05	1955	1949	104	ENST00000355765.11_154_2160	MQNSHMDEYRNSSNGSTGNSSEVVVEHPTDFSTEIMNVTEMEQSPDDSPNVNASTEETEMASAVDLPVTLTETEANFPPEYEKFWKTVENNPQDFTGWVYLLQYVEQENHLMAARKAFDRFFIHYPYCYGYWKKYADLEKRHDNIKPSDEVYRRGLQAIPLSVDLWIHYINFLKETLDPGDPETNNTIRGTFEHAVLAAGTDFRSDRLWEMYINWENEQGNLREVTAIYDRILGIPTQLYSHHFQRFKEHVQNNLPRDLLTGEQFIQLRRELASVNGHSGDDGPPGDDLPSGIEDITDPAKLITEIENMRHRIIEIHQEMFNYNEHEVSKRWTFEEGIKRPYFHVKPLEKAQLKNWKEYLEFEIENGTHERVVVLFERCVISCALYEEFWIKYAKYMENHSIEGVRHVFSRACTIHLPKKPMVHMLWAAFEEQQGNINEARNILKTFEECVLGLAMVRLRRVSLERRHGNLEEAEHLLQDAIKNAKSNNESSFYAVKLARHLFKIQKNLPKSRKVLLEAIERDKENTKLYLNLLEMEYSGDLKQNEENILNCFDKAVHGSLPIKMRITFSQRKVEFLEDFGSDVNKLLNAYDEHQTLLKEQDSLKRKAENGSEEPEEKKAHTEDTTSSSTQMIDGDLQANQAVYNYSAWYQYNYQNPWNYGQYYPPPPT	chr14:45084107-45116282:+	1754.68	79.8679	53.1298	protein_coding	same	ORF_annotated	ORF_annotated	exact_start_stop	FALSE	-53	42.7135	ENST00000355765.11:154-2160:+	chr14:45095240-45114910
ENSG00000185246.18	PRPF39	protein_coding	ENST00000424478.5	nonsense_mediated_decay	N_AID_UPF1_12h_IAA	71.4044	0.7796	96.1648	93.9394	4.02891e-08	4.05803e-08	1393	1391	82	ENST00000424478.5_142_597	MQNSHMDEYRNSSNGSTGNSSEVVVEHPTDFSTEIMNVTEMEQSPDDSPNVNASTEETEMASAVDLPVTLTETEANFPPEYEKFWKTVENNPQDFTGWVYLLQYVEQENHLMAARKAFDRFFIHYPYCYGYWKKYADLEKRHDNIKPSDEVR	chr14:45084107-45116282:+	235.98	10.7411	31.4484	nonsense_mediated_decay	C	ORF_annotated	ORF_annotated	Alt5_stop	TRUE	1833	25.2828	ENST00000424478.5:142-597:+	chr14:45095240-45096429
ENSG00000185246.18	PRPF39	protein_coding	ENST00000554429.5	nonsense_mediated_decay	N_AID_UPF1_12h_IAA	69.5433	0.7213	66.6222	68.5714	6.35364e-06	6.78463e-06	409	406	20	ENST00000554429.5_681_1493	MVYRRGLQAIPLSVDLWIHYINFLKETLDPGDPETNNTIRGTFEHAVLAAGTDFRSDRLWEMYINWENEQGNLREVTAIYDRILGIPTQLYSHHFQRFKEHVQNNLPRDLLTGEQFIQLRRELASVNGHSGDDGPPGDDLPSGIEDITDPAKLITEIENMRHRIIEIHQEMFNYNEHEVSKRWTFEEGIKRPYFHVKPLEKAQLKNWKEYLEFEIENGTHERVVVLFERCVISCALYEEFWIKEMVCLQPDLTAAYANLVASLRPSLQKLV	chr14:45084107-45116282:+	206.318	9.391	15.4218	nonsense_mediated_decay	N_C	dORF	dORF	Alt3_start_Alt5_stop	TRUE	740	12.3983	ENST00000554429.5:597-1493:+	chr14:45096756-45109977
ENSG00000187790.12	FANCM	protein_coding	ENST00000267430.10	protein_coding	N_AID_UPF1_12h_IAA	73.6039	0.7193	56.8027	59.4595	2.62238e-12	2.19404e-12	431	430	8	ENST00000267430.10_103_6246	MSGRQRTLFQTWGSSISRSSGTPGCSSGTERPQSPGSSKAPLPAAAEAQLESDDDVLLVAAYEAERQLCLENGGFCTSAGALWIYPTNCPVRDYQLHISRAALFCNTLVCLPTGLGKTFIAAVVMYNFYRWFPSGKVVFMAPTKPLVTQQIEACYQVMGIPQSHMAEMTGSTQASTRKEIWCSKRVLFLTPQVMVNDLSRGACPAAEIKCLVIDEAHKALGNYAYCQVVRELVKYTNHFRILALSATPGSDIKAVQQVITNLLIGQIELRSEDSPDILTYSHERKVEKLIVPLGEELAAIQKTYIQILESFARSLIQRNVLMRRDIPNLTKYQIILARDQFRKNPSPNIVGIQQGIIEGEFAICISLYHGYELLQQMGMRSLYFFLCGIMDGTKGMTRSKNELGRNEDFMKLYNHLECMFARTRSTSANGISAIQQGDKNKKFVYSHPKLKKLEEVVIEHFKSWNAENTTEKKRDETRVMIFSSFRDSVQEIAEMLSQHQPIIRVMTFVGHASGKSTKGFTQKEQLEVVKQFRDGGYNTLVSTCVGEEGLDIGEVDLIICFDSQKSPIRLVQRMGRTGRKRQGRIVIILSEGREERIYNQSQSNKRSIYKAISSNRQVLHFYQRSPRMVPDGINPKLHKMFITHGVYEPEKPSRNLQRKSSIFSYRDGMRQSSLKKDWFLSEEEFKLWNRLYRLRDSDEIKEITLPQVQFSSLQNEENKPAQESTTGIHQLSLSEWRLWQDHPLPTHQVDHSDRCRHFIGLMQMIEGMRHEEGECSYELEVESYLQMEDVTSTFIAPRNESNNLASDTFITHKKSSFIKNINQGSSSSVIESDEECAEIVKQTHIKPTKIVSLKKKVSKEIKKDQLKKENNHGIIDSVDNDRNSTVENIFQEDLPNDKRTSDTDEIAATCTINENVIKEPCVLLTECQFTNKSTSSLAGNVLDSGYNSFNDEKSVSSNLFLPFEEELYIVRTDDQFYNCHSLTKEVLANVERFLSYSPPPLSGLSDLEYEIAKGTALENLLFLPCAEHLRSDKCTCLLSHSAVNSQQNLELNSLKCINYPSEKSCLYDIPNDNISDEPSLCDCDVHKHNQNENLVPNNRVQIHRSPAQNLVGENNHDVDNSDLPVLSTDQDESLLLFEDVNTEFDDVSLSPLNSKSESLPVSDKTAISETPLVSQFLISDELLLDNNSELQDQITRDANSFKSRDQRGVQEEKVKNHEDIFDCSRDLFSVTFDLGFCSPDSDDEILEHTSDSNRPLDDLYGRYLEIKEISDANYVSNQALIPRDHSKNFTSGTVIIPSNEDMQNPNYVHLPLSAAKNEELLSPGYSQFSLPVQKKVMSTPLSKSNTLNSFSKIRKEILKTPDSSKEKVNLQRFKEALNSTFDYSEFSLEKSKSSGPMYLHKSCHSVEDGQLLTSNESEDDEIFRRKVKRAKGNVLNSPEDQKNSEVDSPLHAVKKRRFPINRSELSSSDESENFPKPCSQLEDFKVCNGNARRGIKVPKRQSHLKHVARKFLDDEAELSEEDAEYVSSDENDESENEQDSSLLDFLNDETQLSQAINDSEMRAIYMKSLRSPMMNNKYKMIHKTHKNINIFSQIPEQDETYLEDSFCVDEEESCKGQSSEEEVCVDFNLITDDCFANSKKYKTRRAVMLKEMMEQNCAHSKKKLSRIILPDDSSEEENNVNDKRESNIAVNPSTVKKNKQQDHCLNSVPSGSSAQSKVRSTPRVNPLAKQSKQTSLNLKDTISEVSDFKPQNHNEVQSTTPPFTTVDSQKDCRKFPVPQKDGSALEDSSTSGASCSKSRPHLAGTHTSLRLPQEGKGTCILVGGHEITSGLEVISSLRAIHGLQVEVCPLNGCDYIVSNRMVVERRSQSEMLNSVNKNKFIEQIQHLQSMFERICVIVEKDREKTGDTSRMFRRTKSYDSLLTTLIGAGIRILFSSCQEETADLLKELSLVEQRKNVGIHVPTVVNSNKSEALQFYLSIPNISYITALNMCHQFSSVKRMANSSLQEISMYAQVTHQKAEEIYRYIHYVFDIQMLPNDLNQDRLKSDI	chr14:45135930-45200890:+	168.919	39.0112	20.1133	protein_coding	same	ORF_annotated	ORF_annotated	exact_start_stop	FALSE	-135	1.3432	ENST00000267430.10:103-6246:+	chr14:45136032-45200005
ENSG00000187790.12	FANCM	protein_coding	ENST00000556036.6	protein_coding	N_AID_UPF1_12h_IAA	69.9982	0.701	56.8027	59.4595	4.18184e-07	3.04982e-07	204	203	5	ENST00000556036.6_101_2107	MSGRQRTLFQTWGSSISRSSGTPGCSSGTERPQSPGSSKAPLPAAAEAQLESDDDVLLVAAYEAERQLCLENGGFCTSAGALWIYPTNCPVRDYQLHISRAALFCNTLVCLPTGLGKTFIAAVVMYNFYRWFPSGKVVFMAPTKPLVTQQIEACYQVMGIPQSHMAEMTGSTQASTRKEIWCSKRVLFLTPQVMVNDLSRGACPAAEIKCLVIDEAHKALGNYAYCQVVRELVKYTNHFRILALSATPGSDIKAVQQVITNLLIGQIELRSEDSPDILTYSHERKVEKLIVPLGEELAAIQKTYIQILESFARSLIQRNVLMRRDIPNLTKYQIILARDQFRKNPSPNIVGIQQGIIEGEFAICISLYHGYELLQQMGMRSLYFFLCGIMDGTKGMTRSKNELGRNEDFMKLYNHLECMFARTRSTSANGISAIQQGDKNKKFVYSHPKLKKLEEVVIEHFKSWNAENTTEKKRDETRVMIFSSFRDSVQEIAEMLSQHQPIIRVMTFVGHASGKSTKGFTQKEQLEVVKQFRDGGYNTLVSTCVGEEGLDIGEVDLIICFDSQKSPIRLVQRMGRTGRKRQGRIVIILSEGREERIYNQSQSNKRSIYKAISSNRQVLHFYQRSPRMVPDGINPKLHKMFITHGVYEPEKPSRNLQRKSSIFSYRDGK	chr14:45135930-45200890:+	137.025	31.6455	49.947	protein_coding	C	ORF_annotated	ORF_annotated	Alt5_stop	FALSE	-218	3.33554	ENST00000556036.6:101-2107:+	chr14:45136032-45167168
ENSG00000187790.12	FANCM	protein_coding	ENST00000696675.1	nonsense_mediated_decay	N_AID_UPF1_12h_IAA	72.5569	0.7113	56.8027	59.4595	1.98957e-11	1.52167e-11	336	335	7	ENST00000696675.1_62_4354	MSGRQRTLFQTWGSSISRSSGTPGCSSGTERPQSPGSSKAPLPAAAEAQLESDDDVLLVAAYEAERQLCLENGGFCTSAGALWIYPTNCPVRDYQLHISRAALFCNTLVCLPTGLGKTFIAAVVMYNFYRWFPSGKVVFMAPTKPLVTQQIEACYQVMGIPQSHMAEMTGSTQASTRKEIWCSKRVLFLTPQVMVNDLSRGACPAAEIKCLVIDEAHKALGNYAYCQVVRELVKYTNHFRILALSATPGSDIKAVQQVITNLLIGQIELRSEDSPDILTYSHERKVEKLIVPLGEELAAIQKTYIQILESFARSLIQRNVLMRRDIPNLTKYQIILARDQFRKNPSPNIVGIQQGIIEGEFAICISLYHGYELLQQMGMRSLYFFLCGIMDGTKGMTRSKNELGRNEDFMKLYNHLECMFARTRSTSANGISAIQQGDKNKKFVYSHPKLKKLEEVVIEHFKSWNAENTTEKKRDETRVMIFSSFRDSVQEIAEMLSQHQPIIRVMTFVGHASGKSTKGFTQKEQLEVVKQFRDGGYNTLVSTCVGEEGLDIGEVDLIICFDSQKSPIRLVQRMGRTGRKRQGRIVIILSEGREERIYNQSQSNKRSIYKAISSNRQVLHFYQRSPRMVPDGINPKLHKMFITHGVYEPEKPSRNLQRKSSIFSYRDGMRQSSLKKDWFLSEEEFKLWNRLYRLRDSDEIKEITLPQVQFSSLQNEENKPAQESTTGIHQLSLSEWRLWQDHPLPTHQVDHSDRCRHFIGLMQMIEGMRHEEGECSYELEVESYLQMEDVTSTFIAPRNESNNLASDTFITHKKSSFIKNINQGSSSSVIESDEECAEIVKQTHIKPTKIVSLKKKVSKEIKKDQLKKENNHGIIDSVDNDRNSTVENIFQEDLPNDKRTSDTDEIAATCTINENVIKEPCVLLTECQFTNKSTSSLAGNVLDSGYNSFNDEKSVSSNLFLPFEEELYIVRTDDQFYNCHSLTKEVLANVERFLSYSPPPLSGLSDLEYEIAKGTALENLLFLPCAEHLRSDKCTCLLSHSAVNSQQNLELNSLKCINYPSEKSCLYDIPNDNISDEPSLCDCDVHKHNQNENLVPNNRVQIHRSPAQNLVGENNHDVDNSDLPVLSTDQDESLLLFEDVNTEFDDVSLSPLNSKSESLPVSDKTAISETPLVSQFLISDELLLDNNSELQDQITRDANSFKSRDQRGVQEEKVKNHEDIFDCSRDLFSVTFDLGFCSPDSDDEILEHTSDSNRPLDDLYGRYLEIKEISDANYVSNQALIPRDHSKNFTSGTVIIPSNEDMQNPNYVHLPLSAAKNEELLSPGYSQFSLPVQKKVMSTPLSKSNTLNSFSKIRKEILKTPDSSKEKVNLQRFKEALNSTFDYSEFSLEKSKSSGPMYLHKSCHSVEAWRTWFVNVLFKMKACWKWTIINK	chr14:45135930-45200890:+	111.25	25.6929	18.9582	nonsense_mediated_decay	C	ORF_annotated	ORF_annotated	Alt5_stop	TRUE	1768	1.26606	ENST00000696675.1:62-4354:+	chr14:45136032-45181448
ENSG00000187790.12	FANCM	protein_coding	ENST00000696642.1	nonsense_mediated_decay	N_AID_UPF1_12h_IAA	69.4337	0.6829	56.8027	59.4595	5.21305e-09	5.21305e-09	123	123	3	ENST00000696642.1_40_1092	MSGRQRTLFQTWGSSISRSSGTPGCSSGTERPQSPGSSKAPLPAAAEAQLESDDDVLLVAAYEAERQLCLENGGFCTSAGALWIYPTNCPVRDYQLHISRAALFCNTLVCLPTGLGKTFIAAVVMYNFYRWFPSGKVVFMAPTKPLVTQQIEACYQVMGIPQSHMAEMTGSTQASTRKEIWCSKRVLFLTPQVMVNDLSRGACPAAEIKCLVIDEAHKALGNYAYCQVVRELVKYTNHFRILALSATPGSDIKAVQQVITNLLIGQIELRSEDSPDILTYSHERKVEKLIVPLGEELAAIQKTYIQILESFARSLIQRNVLMRRDIPNLTKYQIILARDQFRKNPSPNIVG	chr14:45135930-45200890:+	15.8065	3.6505	10.9815	nonsense_mediated_decay	C	ORF_annotated	ORF_annotated	Alt5_stop	TRUE	3594	0.733365	ENST00000696642.1:40-1092:+	chr14:45136032-45154699
ENSG00000258608.1	DNAJC19P9	processed_pseudogene	ENST00000555084.1	processed_pseudogene	N_AID_UPF1_12h_IAA	95	0.9615	NA	NA	0.00187162	NA	26	0	0	ENST00000555084.1_256_348	MLSNHPDKGGSPYIAAKINEAKDLLEGQAKK	chr14:45290036-45290386:+	26	100	100	processed_pseudogene	NA	novel	novel	novel	FALSE	-347	13.6585	ENST00000555084.1:256-348:+	chr14:45290291-45290383
ENSG00000165501.17	LRR1	protein_coding	ENST00000318317.8	protein_coding	N_AID_UPF1_12h_IAA	70.0909	0.7552	NA	NA	5.66435e-05	5.66435e-05	241	241	11	ENST00000318317.8_261_698	MKLHCEVEVISRHLPALGLRNRGKGVRAVLSLCQQTSRSQPPVRAFLLISTLKDKRGTRYELRENIEQFFTKFVDEGKATVRLKEPPVDICLSKDSIWLSYHSIPSLPRFGYRKNLCLWKILSELFHSRNYYHESAFCCPHCGLSR	chr14:49598761-49614672:+	153.661	42.3309	60.8795	protein_coding	C	ORF_annotated	ORF_annotated	Alt5_stop	FALSE	-155	17.1397	ENST00000318317.8:261-698:+	chr14:49599021-49614411
ENSG00000165501.17	LRR1	protein_coding	ENST00000554869.5	nonsense_mediated_decay	N_AID_UPF1_12h_IAA	77.5581	0.813	78.2722	81.1224	2.7777e-05	2.78633e-05	230	229	6	ENST00000554869.5_247_645	MKLHCEVEVISRHLPALGLRNRGKGVRAVLSLCQQTSRSQPPVRAFLLISTLKDKRGTRYELRENIEQFFTKFVDEGKATVRLKEPPVDICLSKMESHSVTQVGVQWEELGSLQPTGHFQQFKRFPFSYETGS	chr14:49598761-49614672:+	33.4405	9.2123	14.5439	nonsense_mediated_decay	C	ORF_annotated	ORF_annotated	Alt5_stop	TRUE	826	4.09462	ENST00000554869.5:247-645:+	chr14:49599021-49607449
ENSG00000165501.17	LRR1	protein_coding	ENST00000298288.11	protein_coding	N_AID_UPF1_12h_IAA	64.5937	0.6722	72.6813	79.1045	0.00438048	0.00427957	360	359	13	ENST00000298288.11_82_1323	MKLHCEVEVISRHLPALGLRNRGKGVRAVLSLCQQTSRSQPPVRAFLLISTLKDKRGTRYELRENIEQFFTKFVDEGKATVRLKEPPVDICLSKAISSSLKGFLSAMRLAHRGCNVDTPVSTLTPVKTSEFENFKTKMVITSKKDYPLSKNFPYSLEHLQTSYCGLVRVDMRMLCLKSLRKLDLSHNHIKKLPATIGDLIHLQELNLNDNHLESFSVALCHSTLQKSLRSLDLSKNKIKALPVQFCQLQELKNLKLDDNELIQFPCKIGQLINLRFLSAARNKLPFLPSEFRNLSLEYLDLFGNTFEQPKVLPVIKLQAPLTLLESSARTILHNRIPYGSHIIPFHLCQDLDTAKICVCGRFCLNSFIQGTTTMNLHSVAHTVVLVDNLGGTEAPIISYFCSLGCYVNSSDMLK	chr14:49598761-49614672:+	175.898	48.4568	24.5766	protein_coding	same	ORF_annotated	ORF_annotated	exact_start_stop	FALSE	-237	6.91917	ENST00000298288.11:82-1323:+	chr14:49599021-49614493
ENSG00000168282.6	MGAT2	protein_coding	ENST00000305386.4	protein_coding	N_AID_UPF1_12h_IAA	94.2029	0.8889	NA	NA	0.034052	0.034052	54	54	1	ENST00000305386.4_186_221	MERTETKPSRGS	chr14:49620799-49623481:+	54	12.3288	83.9699	protein_coding	NA	uORF	uORF	novel_Upstream	FALSE	-220	73.2833	ENST00000305386.4:186-221:+	chr14:49620984-49621019
ENSG00000168282.6	MGAT2	protein_coding	ENST00000305386.4	protein_coding	N_AID_UPF1_12h_IAA	74.1417	0.7734	73.8577	76.0479	2.79483e-10	1.58674e-10	384	374	7	ENST00000305386.4_471_1811	MRFRIYKRKVLILTLVVAACGFVLWSSNGRQRKNEALAPPLLDAEPARGAGGRGGDHPSVAVGIRRVSNVSAASLVPAVPQPEADNLTLRYRSLVYQLNFDQTLRNVDKAGTWAPRELVLVVQVHNRPEYLRLLLDSLRKAQGIDNVLVIFSHDFWSTEINQLIAGVNFCPVLQVFFPFSIQLYPNEFPGSDPRDCPRDLPKNAALKLGCINAEYPDSFGHYREAKFSQTKHHWWWKLHFVWERVKILRDYAGLILFLEEDHYLAPDFYHVFKKMWKLKQQECPECDVLSLGTYSASRSFYGMADKVDVKTWKSTEHNMGLALTRNAYQKLIECTDTFCTYDDYNWDWTLQYLTVSCLPKFWKVLVPQIPRIFHAGDCGMHHKKTCRPSTQSAQIESLLNNNKQYMFPETLTISEKFTVVAISPPRKNGGWGDIRDHELCKSYRRLQ	chr14:49620799-49623481:+	384	87.6712	16.0301	protein_coding	same	ORF_annotated	ORF_annotated	exact_start_stop	FALSE	-1810	13.99	ENST00000305386.4:471-1811:+	chr14:49621269-49622609
ENSG00000165516.11	KLHDC2	protein_coding	ENST00000298307.10	protein_coding	N_AID_UPF1_12h_IAA	77.9448	0.7987	61.7424	72	1.18464e-05	1.18464e-05	313	313	17	ENST00000298307.10_317_1534	MADGNEDLRADDLPGPAFESYESMELACPAERSGHVAVSDGRHMFVWGGYKSNQVRGLYDFYLPREELWIYNMETGRWKKINTEGDVPPSMSGSCAVCVDRVLYLFGGHHSRGNTNKFYMLDSRSTDRVLQWERIDCQGIPPSSKDKLGVWVYKNKLIFFGGYGYLPEDKVLGTFEFDETSFWNSSHPRGWNDHVHILDTETFTWSQPITTGKAPSPRAAHACATVGNRGFVFGGRYRDARMNDLHYLNLDTWEWNELIPQGICPVGRSWHSLTPVSSDHLFLFGGFTTDKQPLSDAWTYCISKNEWIQFNHPYTEKPRLWHTACASDEGEVIVFGGCANNLLVHHRAAHSNEILIFSVQPKSLVRLSLEAVICFKEMLANSWNCLPKHLLHSVNQRFGSNNTSGS	chr14:49768130-49786385:+	313	100	100	protein_coding	same	ORF_annotated	ORF_annotated	exact_start_stop	FALSE	-120	12.5548	ENST00000298307.10:317-1534:+	chr14:49768469-49782950
ENSG00000165527.8	ARF6	protein_coding	ENST00000693319.1	protein_coding	N_AID_UPF1_12h_IAA	74.6406	0.7659	68.7495	75	1.10514e-11	2.33554e-10	786	721	20	ENST00000693319.1_659_1183	MGKVLSKIFGNKEMRILMLGLDAAGKTTILYKLKLGQSVTTIPTVGFNVETVTYKNVKFNVWDVGGQDKIRPLWRHYYTGTQGLIFVVDCADRDRIDEARQELHRIINDREMRDAIILIFANKQDLPDAMKPHEIQEKLGLTRIRDRNWYVQPSCATSGDGLYEGLTWLTSNYKS	chr14:49893079-49897054:+	786	100	100	protein_coding	same	ORF_annotated	ORF_annotated	exact_start_stop	FALSE	-1182	73.1437	ENST00000693319.1:659-1183:+	chr14:49893737-49894261
ENSG00000125375.18	DMAC2L	protein_coding	ENST00000426751.7	protein_coding	N_AID_UPF1_12h_IAA	91.9355	0.8837	87.5	82.7586	6.71407e-08	6.71407e-08	43	43	6	ENST00000426751.7_746_1105	MPFGKISQQLCGVKKLPWSCDSRYFWGWLNAVFNKVDYDRIRDVGPDRAASEWLLRCGAMVRYHGQERWQKDYNHLPTGPLDKYKIQAIDATDSCIMSIGFDHMGNYPIVLLIENADDLQ	chr14:50312324-50335558:+	20.2087	38.1296	50.544	protein_coding	N_C	N_truncation	N_truncation	Alt5_start_Alt5_stop	FALSE	-255	2.74252	ENST00000426751.7:698-1105:+	chr14:50321491-50322766
ENSG00000125375.18	DMAC2L	protein_coding	ENST00000311459.12	protein_coding	N_AID_UPF1_12h_IAA	90.991	0.8627	87.5	82.7586	4.52728e-07	4.52728e-07	51	51	7	ENST00000311459.12_746_1342	MPFGKISQQLCGVKKLPWSCDSRYFWGWLNAVFNKVDYDRIRDVGPDRAASEWLLRCGAMVRYHGQERWQKDYNHLPTGPLDKYKIQAIDATDSCIMSIGFDHMEGLEHVEKIRLCKCHYIEDDCLLRLSQLENLQKTILEMEIISCGNITDKGIIALRHLRNLKYLLLSDLPGVREKENLVQAFKTALPSLELKLQLK	chr14:50312324-50335558:+	32.7913	61.8704	49.456	protein_coding	N_C	N_truncation	N_truncation	Alt5_start_Alt5_stop	FALSE	-111	2.68348	ENST00000311459.12:698-1342:+	chr14:50321491-50325720
ENSG00000198513.14	ATL1	protein_coding	ENST00000441560.6	protein_coding	N_AID_UPF1_12h_IAA	75.5102	0.7869	75	76.9231	0.000287805	0.000287805	61	61	2	ENST00000441560.6_482_2140	MAKNRRDRNSWGGFSEKTYEWSSEEEEPVKKAGPVQVLIVKDDHSFELDETALNRILLSEAVRDKEVVAVSVAGAFRKGKSFLMDFMLRYMYNQESVDWVGDYNEPLTGFSWRGGSERETTGIQIWSEIFLINKPDGKKVAVLLMDTQGTFDSQSTLRDSATVFALSTMISSIQVYNLSQNVQEDDLQHLQLFTEYGRLAMEETFLKPFQSLIFLVRDWSFPYEFSYGADGGAKFLEKRLKVSGNQHEELQNVRKHIHSCFTNISCFLLPHPGLKVATNPNFDGKLKEIDDEFIKNLKILIPWLLSPESLDIKEINGNKITCRGLVEYFKAYIKIYQGEELPHPKSMLQATAEANNLAAVATAKDTYNKKMEEICGGDKPFLAPNDLQTKHLQLKEESVKLFRGVKKMGGEEFSRRYLQQLESEIDELYIQYIKHNDSKNIFHAARTPATLFVVIFITYVIAGVTGFIGLDIIASLCNMIMGLTLITLCTWAYIRYSGEYRELGAVIDQVAAALWDQALYKLYSAAATHRHLYHQAFPTPKSESTEQSEKKKM	chr14:50532509-50634017:+	61	100	100	protein_coding	C	ORF_annotated	ORF_annotated	Alt5_stop	FALSE	-107	1.79638	ENST00000441560.6:482-2140:+	chr14:50560266-50632336
ENSG00000139921.13	TMX1	protein_coding	ENST00000457354.7	protein_coding	N_AID_UPF1_12h_IAA	74.6111	0.8076	82.0516	88.189	2.56017e-08	2.34178e-08	1887	1781	79	ENST00000457354.7_47_886	MAPSGSLAVPLAVLVLLLWGAPWTHGRRSNVRVITDENWRELLEGDWMIEFYAPWCPACQNLQPEWESFAEWGEDLEVNIAKVDVTEQPGLSGRFIITALPTIYHCKDGEFRRYQGPRTKKDFINFISDKEWKSIEPVSSWFGPGSVLMSSMSALFQLSMWIRTCHNYFIEDLGLPVWGSYTVFALATLFSGLLLGLCMIFVADCLCPSKRRRPQPYPYPSKKLLSESAQPLKKVEEEQEADEEDVSEEEAESKEGTNKDFPQNAIRQRSLGPSLATDKS	chr14:51240162-51257655:+	1887	100	100	protein_coding	same	ORF_annotated	ORF_annotated	exact_start_stop	FALSE	-175	109.75	ENST00000457354.7:47-886:+	chr14:51240293-51254516
ENSG00000258893.1	SETP2	processed_pseudogene	ENST00000553886.1	processed_pseudogene	N_AID_UPF1_12h_IAA	72.4981	0.7806	NA	NA	0.0467616	NA	196	0	0	ENST00000553886.1_1_231	MAPKHLSPLPPQVKKPRPPPALRPEKTLTSAGLLKKGEEEQEAIEHIDKVRNEIDRLNEQASEEILKVEQKYNKLRK	chr14:51436038-51436963:+	196	100	100	processed_pseudogene	NA	novel	novel	novel	FALSE	-230	41.4532	ENST00000553886.1:1-231:+	chr14:51436038-51436268
ENSG00000139926.16	FRMD6	protein_coding	ENST00000344768.10	protein_coding	N_AID_UPF1_12h_IAA	75.8159	0.76	83.3333	75	2.94347e-08	2.434e-08	225	221	11	ENST00000344768.10_234_2099	MNKLNFHNNRVMQDRRSVCIFLPNDESLNIIINVKILCHQLLVQVCDLLRLKDCHLFGLSVIQNNEHVYMELSQKLYKYCPKEWKKEASKVRQYEVTWGIDQFGPPMIIHFRVQYYVENGRLISDRAARYYYYWHLRKQVLHSQCVLREEAYFLLAAFALQADLGNFKRNKHYGKYFEPEAYFPSWVVSKRGKDYILKHIPNMHKDQFALTASEAHLKYIKEAVRLDDVAVHYYRLYKDKREIEASLTLGLTMRGIQIFQNLDEEKQLLYDFPWTNVGKLVFVGKKFEILPDGLPSARKLIYYTGCPMRSRHLLQLLSNSHRLYMNLQPVLRHIRKLEENEEKKQYRESYISDNLDLDMDQLEKRSRASGSSAGSMKHKRLSRHSTASHSSSHTSGIEADTKPRDTGPEDSYSSSAIHRKLKTCSSMTSHGSSHTSGVESGGKDRLEEDLQDDEIEMLVDDPRDLEQMNEESLEVSPDMCIYITEDMLMSRKLNGHSGLIVKEIGSSTSSSSETVVKLRGQSTDSLPQTICRKPKTSTDRHSLSLDDIRLYQKDFLRIAGLCQDTAQSYTFGCGHELDEEGLYCNSCLAQQCINIQDAFPVKRTSKYFSLDLTHDEVPEFVV	chr14:51489100-51730727:+	225	100	100	protein_coding	same	ORF_annotated	ORF_annotated	exact_start_stop	FALSE	-281	5.89094	ENST00000344768.10:234-2099:+	chr14:51689837-51728026
ENSG00000087302.9	RTRAF	protein_coding	ENST00000261700.8	protein_coding	N_AID_UPF1_12h_IAA	72.4606	0.7818	75.2933	78.5563	2.69479e-09	5.00849e-08	1994	1527	54	ENST00000261700.8_95_826	MFRRKLTALDYHNPAGFNCKDETEFRNFIVWLEDQKIRHYKIEDRGNLRNIHSSDWPKFFEKYLRDVNCPFKIQDRQEAIDWLLGLAVRLEYGDNAEKYKDLVPDNSKTADNATKNAEPLINLDVNNPDFKAGVMALANLLQIQRHDDYLVMLKAIRILVQERLTQDAVAKANQTKEGLPVALDKHILGFDTGDAVLNEAAQILRLLHIEELRELQTKINEAIVAVQAIIADPKTDHRLGKVGR	chr14:51989514-52010694:+	1994	100	100	protein_coding	same	ORF_annotated	ORF_annotated	exact_start_stop	FALSE	-151	133.085	ENST00000261700.8:95-826:+	chr14:51989640-52004513
ENSG00000100519.12	PSMC6	protein_coding	ENST00000612399.4	protein_coding	N_AID_UPF1_12h_IAA	71.3826	0.7575	74.8985	82.8087	3.39376e-08	0.00198511	3126	1498	64	ENST00000612399.4_43_1209	MADPRDKALQDYRKKLLEHKEIDGRLKELREQLKELTKQYEKSENDLKALQSVGQIVGEVLKQLTEEKFIVKATNGPRYVVGCRRQLDKSKLKPGTRVALDMTTLTIMRYLPREVDPLVYNMSHEDPGNVSYSEIGGLSEQIRELREVIELPLTNPELFQRVGIIPPKGCLLYGPPGTGKTLLARAVASQLDCNFLKVVSSSIVDKYIGESARLIREMFNYARDHQPCIIFMDEIDAIGGRRFSEGTSADREIQRTLMELLNQMDGFDTLHRVKMIMATNRPDTLDPALLRPGRLDRKIHIDLPNEQARLDILKIHAGPITKHGEIDYEAIVKLSDGFNGADLRNVCTEAGMFAIRADHDFVVQEDFMKAVRKVADSKKLESKLDYKPV	chr14:52707178-52728590:+	3039.29	79.7294	28.2922	protein_coding	N	N_truncation	N_truncation	Alt3_start	FALSE	-115	127.237	ENST00000612399.4:1-1209:+	chr14:52707220-52727614
ENSG00000100519.12	PSMC6	protein_coding	ENST00000554952.5	protein_coding_CDS_not_defined	N_AID_UPF1_12h_IAA	73.7503	0.8308	NA	NA	3.11874e-07	0.000182522	1129	734	19	ENST00000554952.5_19_306	MADPRDKALQDYRKKLLEHKEIDGRLKELREQLKELTKQYEKSENDLKALQSVGQIVGEVLKQLTEEKFIVKATNGPRYVVGCRRQGSVDAESWHF	chr14:52707178-52728590:+	95.7147	2.5109	3.6104	protein_coding_CDS_not_defined	N_C	novel	novel	Alt3_start_Alt5_stop	FALSE	-29	16.2368	ENST00000554952.5:19-306:+	chr14:52707220-52709604
ENSG00000100519.12	PSMC6	protein_coding	ENST00000553899.5	nonsense_mediated_decay	N_AID_UPF1_12h_IAA	79.864	0.839	NA	NA	2.90311e-07	5.92573e-06	677	590	15	ENST00000553899.5_19_126	MADPRDKALQDYRKKLLEHKEIDGRLKECECTFLSI	chr14:52707178-52728590:+	677	17.7597	68.0974	nonsense_mediated_decay	N_C	ORF_annotated	ORF_annotated	Alt3_start_Alt5_stop	TRUE	559	306.252	ENST00000553899.5:19-126:+	chr14:52707220-52707327
ENSG00000198252.12	STYX	protein_coding	ENST00000354586.5	protein_coding	N_AID_UPF1_12h_IAA	74.8485	0.7391	NA	NA	0.00485763	0.00485763	46	46	15	ENST00000354586.5_81_173	MAAGCKTPDPPLPCLRRRRCWSHWDPVVCVC	chr14:52730166-52774989:+	46	14.791	55.5297	protein_coding	NA	uORF	uORF	novel_Upstream	TRUE	735	24.1651	ENST00000354586.5:81-173:+	chr14:52730246-52730338
ENSG00000198252.12	STYX	protein_coding	ENST00000354586.5	protein_coding	N_AID_UPF1_12h_IAA	71.5041	0.7547	67.7143	79.3103	5.54231e-05	5.54231e-05	265	265	9	ENST00000354586.5_310_978	MEDVKLEFPSLPQCKEDAEEWTYPMRREMQEILPGLFLGPYSSAMKSKLPVLQKHGITHIICIRQNIEANFIKPNFQQLFRYLVLDIADNPVENIIRFFPMTKEFIDGSLQMGGKVLVHGNAGISRSAAFVIAYIMETFGMKYRDAFAYVQERRFCINPNAGFVHQLQEYEAIYLAKLTIQMMSPLQIERSLSVHSGTTGSLKRTHEEEDDFGTMQVATAQNG	chr14:52730166-52774989:+	265	85.209	44.4703	protein_coding	same	ORF_annotated	ORF_annotated	exact_start_stop	FALSE	-70	19.3523	ENST00000354586.5:310-978:+	chr14:52730475-52771103
ENSG00000100526.21	CDKN3	protein_coding	ENST00000543789.6	protein_coding	N_AID_UPF1_12h_IAA	56.7319	0.6226	57.0181	61.6798	0.00445153	0.00445153	424	424	5	ENST00000543789.6_91_534	MKPPSSIQTSEFDSSDEEPIEDEQTPIHISWLSLSRVNCSQFLGLCALPGCKFKDVRRNVQKDTEELKSCGIQDIFVFCTRGELSKYRVPNLLDLYQQCGIITHHHPIADGGTPDIASCCEIMEELTTCLKNYRKTLIHSCLSPTIPV	chr14:54396849-54420218:+	45.7619	8.7666	8.2702	protein_coding	C	ORF_annotated	ORF_annotated	Alt5_stop	FALSE	-27	5.03541	ENST00000543789.6:91-534:+	chr14:54397069-54417875
ENSG00000100526.21	CDKN3	protein_coding	ENST00000556102.6	protein_coding	N_AID_UPF1_12h_IAA	63.9473	0.6471	57.0181	61.6798	0.000144947	0.000144947	476	476	13	ENST00000556102.6_67_675	MKPPSSIQTSEFDSSDEEPIEDEQTPIHISWLSLSRVNCSQFLGLCALPGCKFKDVRRNVQKDTEELKSCGIQDIFVFCTRGELSKYRVPNLLDLYQQCGIITHHHPIADGGTPDIASCCEIMEELTTCLKNYRKTLIHCYGGLGRSCLVAACLLLYLSDTISPEQAIDSLRDLRGSGAIQTIKDLPTSQFLPQSVLGMDPLT	chr14:54396849-54420218:+	61.1265	11.7101	8.054	protein_coding	C	ORF_annotated	ORF_annotated	Alt5_stop	FALSE	37	4.90373	ENST00000556102.6:67-675:+	chr14:54397069-54418270
ENSG00000100526.21	CDKN3	protein_coding	ENST00000556102.6	protein_coding	N_AID_UPF1_12h_IAA	73.3333	0.8182	100	100	0.0429005	0.0429005	11	11	0	ENST00000556102.6_820_846	MTMSEMSVL	chr14:54396849-54420218:+	11	2.1073	32.6909	protein_coding	NA	dORF	dORF	novel_Downstream	FALSE	-134	19.9041	ENST00000556102.6:820-846:+	chr14:54420100-54420126
ENSG00000100526.21	CDKN3	protein_coding	ENST00000335183.11	protein_coding	N_AID_UPF1_12h_IAA	66.2572	0.6614	57.0181	61.6798	2.69021e-05	2.69021e-05	508	508	13	ENST00000335183.11_63_698	MKPPSSIQTSEFDSSDEEPIEDEQTPIHISWLSLSRVNCSQFLGLCALPGCKFKDVRRNVQKDTEELKSCGIQDIFVFCTRGELSKYRVPNLLDLYQQCGIITHHHPIADGGTPDIASCCEIMEELTTCLKNYRKTLIHCYGGLGRSCLVAACLLLYLSDTISPEQAIDSLRDLRGSGAIQTIKQYNYLHEFRDKLAAHLSSRDSQSRSVSR	chr14:54396849-54420218:+	404.112	77.416	50.9849	protein_coding	same	ORF_annotated	ORF_annotated	exact_start_stop	FALSE	-83	31.0426	ENST00000335183.11:63-698:+	chr14:54397069-54420075
ENSG00000100532.13	CGRRF1	protein_coding	ENST00000556216.5	retained_intron	N_AID_UPF1_12h_IAA	59.2627	0.6129	65.7692	63.3333	0.0224195	0.0288052	62	58	3	ENST00000556216.5_59_493	MAAVFLVTLYEYSPLFYIAVVFTCFIVTTGLVLGWFGWDVPVILRNSEETQFSTRVFKKQMRQVKNPFGLEITNPSSASITTGITLTTDCLEDSLLTCYWGCSVQKLYEALQKHVYCFRISTPQALEDALYSEYLYQEQYLYPFV	chr14:54509812-54539292:+	62	48.4375	47.5616	retained_intron	C	novel	novel	Alt5_stop	TRUE	781	6.96332	ENST00000556216.5:59-493:+	chr14:54509960-54530239
ENSG00000100532.13	CGRRF1	protein_coding	ENST00000556216.5	retained_intron	N_AID_UPF1_12h_IAA	66.6667	0.6364	57.1429	50	0.00891676	0.00891676	66	66	0	ENST00000556216.5_1172_1591	MVSVIHIPDRTYKLSCRILYQYLLLAQGQFHDLKQLFMSANNNFTPSNNSSSEEKNTDRSLLEKVGLSESEVEPSEENSKDCVVCQNGTVNWVLLPCRHTCLCDGCVKYFQQCPMCRQFVQESFALCSQKEQDKDKPKTL	chr14:54509812-54539292:+	66	51.5625	52.4384	protein_coding	N	novel	N_truncation	Alt3_start	FALSE	-317	7.6773	ENST00000556216.5:1172-1591:+	chr14:54537728-54538380
ENSG00000020577.14	SAMD4A	protein_coding	ENST00000251091.9	protein_coding	N_AID_UPF1_12h_IAA	80	0.7838	100	100	0.000531201	0.000746991	37	36	5	ENST00000251091.9_309_2195	MFRDQVGVLAGWFKGWNECEQTVALLSLLKRVSQTQARFLQLCLEHSLADCAELHVLEREANSPGIINQWQQESKDKVISLLLTHLPLLKPGNLDAKVEYMKLLPKILAHSIEHNQHIEESRQLLSYALIHPATSLEDRSALAMWLNHLEDRTSTSFGGQNRGRSDSVDYGQTHYYHQRQNSDDKLNGWQNSRDSGICINASNWQDKSMGCENGHVPLYSSSSVPTTINTIGTSTSTNVPAWLKSLRLHKYAALFSQMTYEEMMALTECQLEAQNVTKGARHKIVISIQKLKERQNLLKSLERDIIEGGSLRIPLQELHQMILTPIKAYSSPSTTPEARRREPQAPRQPSLMGPESQSPDCKDGAAATGATATPSAGASGGLQPHQLSSCDGELAVAPLPEGDLPGQFTRVMGKVCTQLLVSRPDEENISSYLQLIDKCLIHEAFTETQKKRLLSWKQQVQKLFRSFPRKTLLDISGYRQQRNRGFGQSNSLPTAGSVGGGMGRRNPRQYQIPSRNVPSARLGLLGTSGFVSSNQRNTTATPTIMKQGRQNLWFANPGGSNSMPSRTHSSVQRTRSLPVHTSPQNMLMFQQPEFQLPVTEPDINNRLESLCLSMTEHALGDGVDRTSTI	chr14:54566117-54793315:+	37	100	100	protein_coding	N	N_truncation	N_truncation	Alt3_start	FALSE	-25	0.957952	ENST00000251091.9:306-2195:+	chr14:54567920-54788941
ENSG00000180008.9	SOCS4	protein_coding	ENST00000395472.2	protein_coding	N_AID_UPF1_12h_IAA	100	1	NA	NA	0.0157725	0.0157725	5	5	0	ENST00000395472.2_46_117	MTVTAGLGPERRSGVGGGRKASAL	chr14:55027230-55049489:+	5	2.7027	15.0957	protein_coding	NA	uORF	uORF	novel_Upstream	TRUE	126	3.39275	ENST00000395472.2:46-117:+	chr14:55027275-55027346
ENSG00000180008.9	SOCS4	protein_coding	ENST00000395472.2	protein_coding	N_AID_UPF1_12h_IAA	72.0984	0.6093	73.7935	46.1538	0.0121045	0.0121045	151	151	4	ENST00000395472.2_333_1652	MAENNENISKNVDVRPKTSRSRSADRKDGYVWSGKKLSWSKKSESYSDAETVNGIEKTEVSLRNQERKHSCSSIELDLDHSCGHRFLGRSLKQKLQDAVGQCFPIKNCSSRHSSGLPSKRKIHISELMLDKCPFPPRSDLAFRWHFIKRHTAPINSKSDEWVSTDLSQTELRDGQLKRRNMEENINCFSHTNVQPCVITTDNALCREGPMTGSVMNLVSNNSIEDSDMDSDDEILTLCTSSRKRNKPKWDLDDEILQLETPPKYHTQIDYVHCLVPDLLQINNNPCYWGVMDKYAAEALLEGKPEGTFLLRDSAQEDYLFSVSFRRYSRSLHARIEQWNHNFSFDAHDPCVFHSPDITGLLEHYKDPSACMFFEPLLSTPLIRTFPFSLQHICRTVICNCTTYDGIDALPIPSSMKLYLKEYHYKSKVRVLRIDAPEQQC	chr14:55027230-55049489:+	151	81.6216	24.8667	protein_coding	same	ORF_annotated	ORF_annotated	exact_start_stop	FALSE	-1409	5.58878	ENST00000395472.2:333-1652:+	chr14:55043042-55044361
ENSG00000180008.9	SOCS4	protein_coding	ENST00000555846.2	protein_coding	N_AID_UPF1_12h_IAA	45.7778	0.6207	52.5926	68.75	0.0461412	0.0461412	29	29	0	ENST00000555846.2_322_426	MIRMLSRSFWAHDGRYIQKVPRRNFLLEKMKKQYL	chr14:55027230-55049489:+	29	15.6757	60.0376	protein_coding	NA	uORF	uORF	novel_Upstream	FALSE	-60	13.4934	ENST00000555846.2:322-426:+	chr14:55031948-55043012
ENSG00000168175.15	MAPK1IP1L	protein_coding	ENST00000395468.9	protein_coding	N_AID_UPF1_12h_IAA	72.9424	0.7338	70.7428	74.6269	0.000512476	0.0156449	556	319	8	ENST00000395468.9_162_896	MSDEFSLADALPEHSPAKTSAVSNTKPGQPPQGWPGSNPWNNPSAPSSVPSGLPPSATPSTVPFGPAPTGMYPSVPPTGPPPGPPAPFPPSGPSCPPPGGPYPAPTVPGPGPTGPYPTPNMPFPELPRPYGAPTDPAAAGPLGPWGSMSSGPWAPGMGGQYPTPNMPYPSPGPYPAPPPPQAPGAAPPVPWGTVPPGAWGPPAPYPAPTGSYPTPGLYPTPSNPFQVPSGPSGAPPMPGGPHSYH	chr14:55051647-55070194:+	556	100	100	protein_coding	same	ORF_annotated	ORF_annotated	exact_start_stop	FALSE	-8	36.9574	ENST00000395468.9:162-896:+	chr14:55061684-55064624
ENSG00000131981.16	LGALS3	protein_coding	ENST00000254301.14	protein_coding	N_AID_UPF1_12h_IAA	72.5272	0.7546	73.8658	73.8182	7.99826e-06	1.18152e-05	876	866	35	ENST00000254301.14_54_803	MADNFSLHDALSGSGNPNPQGWPGAWGNQPAGAGGYPGASYPGAYPGQAPPGAYPGQAPPGAYPGAPGAYPGAPAPGVYPGPPSGPGAYPSSGQPSATGAYPATGPYGAPAGPLIVPYNLPLPGGVVPRMLITILGTVKPNANRIALDFQRGNDVAFHFNPRFNENNRRVIVCNTKLDNNWGREERQSVFPFESGKPFKIQVLVEPDHFKVAVNDAHLLQYNHRVKKLNEISKLGISGDIDLTSASYTMI	chr14:55124110-55145423:+	876	100	100	protein_coding	same	ORF_annotated	ORF_annotated	exact_start_stop	FALSE	-152	57.0633	ENST00000254301.14:54-803:+	chr14:55137374-55145268
ENSG00000279392.1	ENSG00000279392	processed_pseudogene	ENST00000623123.1	processed_pseudogene	N_AID_UPF1_12h_IAA	74.4199	0.7967	80.4147	86.7647	0.00046124	NA	1043	0	0	ENST00000623123.1_1_462	MAASRRLMKELEEIRKCGMKNFCNIQVDEANLLTWQGLIVPDNPPYDKGAFRIEINFPAEYPFKPPKITFKTKIYHPNIDEKGQVCLPVISAENWKPATKTDQVIQSLIALVNDPQPKHPLRADLAEEYSKDRKKFCKNAEEFTKKYGEKRPVD	chr14:55229217-55229681:+	1043	100	100	processed_pseudogene	NA	novel	novel	novel	FALSE	-461	110.295	ENST00000623123.1:1-462:+	chr14:55229217-55229678
ENSG00000178974.11	FBXO34	protein_coding	ENST00000681904.1	protein_coding	N_AID_UPF1_12h_IAA	67.7516	0.6656	66.6667	61.5385	9.46033e-08	9.46033e-08	311	311	8	ENST00000681904.1_308_2440	MHLKPYWKLQKKEHPPEVSRETQRTPMNHQKAVNDETCKASHITSSVFPSASLGKASSRKPFGILSPNVLCSMSGKSPVESSLNVKTKKNAPSATIHQGEEEGPLDIWAVVKPGNTKEKIAFFASHQCSNRIGSMKIKSSWDIDGRATKRRKKSGDLKKAKVQVERMREVNSRCYQPEPFACGIEHCSVHYVSDSGDGVYAGRPLSVIQMVAFLEQRASALLASCSKNCTNSPAIVRFSGQSRGVPAVSESYSAPGACEEPTERGNLEVGEPQSEPVRVLDMVAKLESECLKRQGQREPGSLSRNNSFRRNVGRVLLANSTQADEGKTKKGVLEAPDTQVNPVGSVSVDCGPSRADRCSPKEDQAWDGASQDCPPLPAGVSFHIDSAELEPGSQTAVKNSNRYDVEMTDELVGLPFSSHTYSQASELPTDAVDCMSRELVSLTSRNPDQRKESLCISITVSKVDKDQPSILNSCEDPVPGMLFFLPPGQHLSDYSQLNESTTKESSEASQLEDAAGGDSASEEKSGSAEPFVLPASSVESTLPVLEASSWKKQVSHDFLETRFKIQQLLEPQQYMAFLPHHIMVKIFRLLPTKSLVALKCTCCYFKFIIEYYNIRPADSRWVRDPRYREDPCKQCKKKYVKGDVSLCRWHPKPYCQALPYGPGYWMCCHRSQKGFPGCKLGLHDNHWVPACHSFNRAIHKKAKGTEAEEEY	chr14:55271344-55370053:+	311	100	100	protein_coding	same	ORF_annotated	ORF_annotated	exact_start_stop	FALSE	-2142	7.12333	ENST00000681904.1:308-2440:+	chr14:55350391-55352523
ENSG00000126777.18	KTN1	protein_coding	ENST00000395314.8	protein_coding	N_AID_UPF1_12h_IAA	75.5845	0.7814	85.101	88.2353	8.26044e-17	8.92681e-17	5544	5529	289	ENST00000395314.8_179_4249	MEFYESAYFIVLIPSIVITVIFLFFWLFMKETLYDEVLAKQKREQKLIPTKTDKKKAEKKKNKKKEIQNGNLHESDSESVPRDFKLSDALAVEDDQVAPVPLNVVETSSSVRERKKKEKKQKPVLEEQVIKESDASKIPGKKVEPVPVTKQPTPPSEAAASKKKPGQKKSKNGSDDQDKKVETLMVPSKRQEALPLHQETKQESGSGKKKASSKKQKTENVFVDEPLIHATTYIPLMDNADSSPVVDKREVIDLLKPDQVEGIQKSGTKKLKTETDKENAEVKFKDFLLSLKTMMFSEDEALCVVDLLKEKSGVIQDALKKSSKGELTTLIHQLQEKDKLLAAVKEDAAATKDRCKQLTQEMMTEKERSNVVITRMKDRIGTLEKEHNVFQNKIHVSYQETQQMQMKFQQVREQMEAEIAHLKQENGILRDAVSNTTNQLESKQSAELNKLRQDYARLVNELTEKTGKLQQEEVQKKNAEQAATQLKVQLQEAERRWEEVQSYIRKRTAEHEAAQQDLQSKFVAKENEVQSLHSKLTDTLVSKQQLEQRLMQLMESEQKRVNKEESLQMQVQDILEQNEALKAQIQQFHSQIAAQTSASVLAEELHKVIAEKDKQIKQTEDSLASERDRLTSKEEELKDIQNMNFLLKAEVQKLQALANEQAAAAHELEKMQQSVYVKDDKIRLLEEQLQHEISNKMEEFKILNDQNKALKSEVQKLQTLVSEQPNKDVVEQMEKCIQEKDEKLKTVEELLETGLIQVATKEEELNAIRTENSSLTKEVQDLKAKQNDQVSFASLVEELKKVIHEKDGKIKSVEELLEAELLKVANKEKTVQDLKQEIKALKEEIGNVQLEKAQQLSITSKVQELQNLLKGKEEQMNTMKAVLEEKEKDLANTGKWLQDLQEENESLKAHVQEVAQHNLKEASSASQFEELEIVLKEKENELKRLEAMLKERESDLSSKTQLLQDVQDENKLFKSQIEQLKQQNYQQASSFPPHEELLKVISEREKEISGLWNELDSLKDAVEHQRKKNNDLREKNWEAMEALASTEKMLQDKVNKTSKERQQQVEAVELEAKEVLKKLFPKVSVPSNLSYGEWLHGFEKKAKECMAGTSGSEEVKVLEHKLKEADEMHTLLQLECEKYKSVLAETEGILQKLQRSVEQEENKWKVKVDESHKTIKQMQSSFTSSEQELERLRSENKDIENLRREREHLEMELEKAEMERSTYVTEVRELKDLLTELQKKLDDSYSEAVRQNEELNLLKAQLNETLTKLRTEQNERQKVAGDLHKAQQSLELIQSKIVKAAGDTTVIENSDVSPETESSEKETMSVSLNQTVTQLQQLLQAVNQQLTKEKEHYQVLE	chr14:55559072-55701526:+	1006.47	16.202	8.3051	protein_coding	same	ORF_annotated	ORF_annotated	exact_start_stop	FALSE	-1	12.0785	ENST00000395314.8:179-4249:+	chr14:55612049-55684100
ENSG00000126777.18	KTN1	protein_coding	ENST00000438792.6	protein_coding	N_AID_UPF1_12h_IAA	75.7269	0.7821	85.101	88.2353	3.69921e-17	4.16004e-17	5421	5406	279	ENST00000438792.6_71_3970	MEFYESAYFIVLIPSIVITVIFLFFWLFMKETLYDEVLAKQKREQKLIPTKTDKKKAEKKKNKKKEIQNGNLHESDSESVPRDFKLSDALAVEDDQVAPVPLNVVETSSSVRERKKKEKKQKPVLEEQVIKESDASKIPGKKVEPVPVTKQPTPPSEAAASKKKPGQKKSKNGSDDQDKKVETLMVPSKRQEALPLHQETKQESGSGKKKASSKKQKTENVFVDEPLIHATTYIPLMDNADSSPVVDKREVIDLLKPDQVEGIQKSGTKKLKTETDKENAEVKFKDFLLSLKTMMFSEDEALCVVDLLKEKSGVIQDALKKSSKGELTTLIHQLQEKDKLLAAVKEDAAATKDRCKQLTQEMMTEKERSNVVITRMKDRIGTLEKEHNVFQNKIHVSYQETQQMQMKFQQVREQMEAEIAHLKQENGILRDAVSNTTNQLESKQSAELNKLRQDYARLVNELTEKTGKLQQEEVQKKNAEQAATQLKVQLQEAERRWEEVQSYIRKRTAEHEAAQQDLQSKFVAKENEVQSLHSKLTDTLVSKQQLEQRLMQLMESEQKRVNKEESLQMQVQDILEQNEALKAQIQQFHSQIAAQTSASVLAEELHKVIAEKDKQIKQTEDSLASERDRLTSKEEELKDIQNMNFLLKAEVQKLQALANEQAAAAHELEKMQQSVYVKDDKIRLLEEQLQHEISNKMEEFKILNDQNKALKSEVQKLQTLVSEQPNKDVVEQMEKCIQEKDEKLKTVEELLETGLIQVATKEEELNAIRTENSSLTKEVQDLKAKQNDQVSFASLVEELKKVIHEKDGKIKSVEELLEAELLKVANKEKTVQDLKQEIKALKEEIGNVQLEKAQQLSITSKVQELQNLLKGKEEQMNTMKAVLEEKEKDLANTGKWLQDLQEENESLKAHVQEVAQHNLKEASSASQFEELEIVLKEKENELKRLEAMLKERESDLSSKTQLLQDVQDENKLFKSQIEQLKQQNYQQASSFPPHEELLKVISEREKEISGLWNELDSLKDAVEHQRKKNNERQQQVEAVELEAKEVLKKLFPKVSVPSNLSYGEWLHGFEKKAKECMAGTSGSEEVKVLEHKLKEADEMHTLLQLECEKYKSVLAETEGILQKLQRSVEQEENKWKVKVDESHKTIKQMQSSFTSSEQELERLRSENKDIENLRREREHLEMELEKAEMERSTYVTEVRELKAQLNETLTKLRTEQNERQKVAGDLHKAQQSLELIQSKIVKAAGDTTVIENSDVSPETESSEKETMSVSLNQTVTQLQQLLQAVNQQLTKEKEHYQVLE	chr14:55559072-55701526:+	1624.54	26.1516	13.9931	protein_coding	same	ORF_annotated	ORF_annotated	exact_start_stop	FALSE	-1	20.3507	ENST00000438792.6:71-3970:+	chr14:55612049-55684100
ENSG00000126777.18	KTN1	protein_coding	ENST00000459737.5	nonsense_mediated_decay	N_AID_UPF1_12h_IAA	75.5845	0.7814	85.101	88.2353	8.26044e-17	8.92681e-17	5544	5529	289	ENST00000459737.5_188_4258	MEFYESAYFIVLIPSIVITVIFLFFWLFMKETLYDEVLAKQKREQKLIPTKTDKKKAEKKKNKKKEIQNGNLHESDSESVPRDFKLSDALAVEDDQVAPVPLNVVETSSSVRERKKKEKKQKPVLEEQVIKESDASKIPGKKVEPVPVTKQPTPPSEAAASKKKPGQKKSKNGSDDQDKKVETLMVPSKRQEALPLHQETKQESGSGKKKASSKKQKTENVFVDEPLIHATTYIPLMDNADSSPVVDKREVIDLLKPDQVEGIQKSGTKKLKTETDKENAEVKFKDFLLSLKTMMFSEDEALCVVDLLKEKSGVIQDALKKSSKGELTTLIHQLQEKDKLLAAVKEDAAATKDRCKQLTQEMMTEKERSNVVITRMKDRIGTLEKEHNVFQNKIHVSYQETQQMQMKFQQVREQMEAEIAHLKQENGILRDAVSNTTNQLESKQSAELNKLRQDYARLVNELTEKTGKLQQEEVQKKNAEQAATQLKVQLQEAERRWEEVQSYIRKRTAEHEAAQQDLQSKFVAKENEVQSLHSKLTDTLVSKQQLEQRLMQLMESEQKRVNKEESLQMQVQDILEQNEALKAQIQQFHSQIAAQTSASVLAEELHKVIAEKDKQIKQTEDSLASERDRLTSKEEELKDIQNMNFLLKAEVQKLQALANEQAAAAHELEKMQQSVYVKDDKIRLLEEQLQHEISNKMEEFKILNDQNKALKSEVQKLQTLVSEQPNKDVVEQMEKCIQEKDEKLKTVEELLETGLIQVATKEEELNAIRTENSSLTKEVQDLKAKQNDQVSFASLVEELKKVIHEKDGKIKSVEELLEAELLKVANKEKTVQDLKQEIKALKEEIGNVQLEKAQQLSITSKVQELQNLLKGKEEQMNTMKAVLEEKEKDLANTGKWLQDLQEENESLKAHVQEVAQHNLKEASSASQFEELEIVLKEKENELKRLEAMLKERESDLSSKTQLLQDVQDENKLFKSQIEQLKQQNYQQASSFPPHEELLKVISEREKEISGLWNELDSLKDAVEHQRKKNNDLREKNWEAMEALASTEKMLQDKVNKTSKERQQQVEAVELEAKEVLKKLFPKVSVPSNLSYGEWLHGFEKKAKECMAGTSGSEEVKVLEHKLKEADEMHTLLQLECEKYKSVLAETEGILQKLQRSVEQEENKWKVKVDESHKTIKQMQSSFTSSEQELERLRSENKDIENLRREREHLEMELEKAEMERSTYVTEVRELKDLLTELQKKLDDSYSEAVRQNEELNLLKAQLNETLTKLRTEQNERQKVAGDLHKAQQSLELIQSKIVKAAGDTTVIENSDVSPETESSEKETMSVSLNQTVTQLQQLLQAVNQQLTKEKEHYQVLE	chr14:55559072-55701526:+	1006.25	16.1985	8.3033	nonsense_mediated_decay	same	ORF_annotated	ORF_annotated	Alt5_stop	TRUE	55	12.0759	ENST00000459737.5:188-4258:+	chr14:55612049-55680687
ENSG00000126777.18	KTN1	protein_coding	ENST00000395308.5	protein_coding	N_AID_UPF1_12h_IAA	75.8505	0.7828	85.101	88.2353	7.6299e-17	8.56196e-17	5411	5396	286	ENST00000395308.5_186_4103	MEFYESAYFIVLIPSIVITVIFLFFWLFMKETLYDEVLAKQKREQKLIPTKTDKKKAEKKKNKKKEIQNGNLHESDSESVPRDFKLSDALAVEDDQVAPVPLNVVETSSSVRERKKKEKKQKPVLEEQVIKESDASKIPGKKVEPVPVTKQPTPPSEAAASKKKPGQKKSKNGSDDQDKKVETLMVPSKRQEALPLHQETKQESGSGKKKASSKKQKTENVFVDEPLIHATTYIPLMDNADSSPVVDKREVIDLLKPDQVEGIQKSGTKKLKTETDKENAEVKFKDFLLSLKTMMFSEDEALCVVDLLKEKSGVIQDALKKSSKGELTTLIHQLQEKDKLLAAVKEDAAATKDRCKQLTQEMMTEKERSNVVITRMKDRIGTLEKEHNVFQNKIHVSYQETQQMQMKFQQVREQMEAEIAHLKQENGILRDAVSNTTNQLESKQSAELNKLRQDYARLVNELTEKTGKLQQEEVQKKNAEQAATQLKVQLQEAERRWEEVQSYIRKRTAEHEAAQQDLQSKFVAKENEVQSLHSKLTDTLVSKQQLEQRLMQLMESEQKRVNKEESLQMQVQDILEQNEALKAQIQQFHSQIAAQTSASVLAEELHKVIAEKDKQIKQTEDSLASERDRLTSKEEELKDIQNMNFLLKAEVQKLQALANEQAAAAHELEKMQQSVYVKDDKIRLLEEQLQHEISNKMEEFKILNDQNKALKSEVQKLQTLVSEQPNKDVVEQMEKCIQEKDEKLKTVEELLETGLIQVATKEEELNAIRTENSSLTKEVQDLKAKQNDQVSFASLVEELKKVIHEKDGKIKSVEELLEAELLKVANKEKTVQLSITSKVQELQNLLKGKEEQMNTMKAVLEEKEKDLANTGKWLQDLQEENESLKAHVQEVAQHNLKEASSASQFEELEIVLKEKENELKRLEAMLKERESDLSSKTQLLQDVQDENKLFKSQIEQLKQQNYQQASSFPPHEELLKVISEREKEISGLWNELDSLKDAVEHQRKKNNDLREKNWEAMEALASTEKMLQDKVNKTSKERQQQVEAVELEAKEVLKKLFPKVSVPSNLSYGEWLHGFEKKAKECMAGTSGSEEVKVLEHKLKEADEMHTLLQLECEKYKSVLAETEGILQKLQRSVEQEENKWKVKVDESHKTIKQMQSSFTSSEQELERLRSENKDIENLRREREHLEMELEKAEMERSTYVTEVRELKAQLNETLTKLRTEQNERQKVAGDLHKAQQSLELIQSKIVKAAGDTTVIENSDVSPETESSEKETMSVSLNQTVTQLQQLLQAVNQQLTKEKEHYQVLE	chr14:55559072-55701526:+	953.258	15.3454	8.1733	protein_coding	same	ORF_annotated	ORF_annotated	Alt5_stop	FALSE	-1	11.8867	ENST00000395308.5:186-4103:+	chr14:55612049-55680687
ENSG00000126777.18	KTN1	protein_coding	ENST00000395311.5	protein_coding	N_AID_UPF1_12h_IAA	75.8505	0.7828	85.101	88.2353	7.6299e-17	8.56196e-17	5411	5396	286	ENST00000395311.5_120_4037	MEFYESAYFIVLIPSIVITVIFLFFWLFMKETLYDEVLAKQKREQKLIPTKTDKKKAEKKKNKKKEIQNGNLHESDSESVPRDFKLSDALAVEDDQVAPVPLNVVETSSSVRERKKKEKKQKPVLEEQVIKESDASKIPGKKVEPVPVTKQPTPPSEAAASKKKPGQKKSKNGSDDQDKKVETLMVPSKRQEALPLHQETKQESGSGKKKASSKKQKTENVFVDEPLIHATTYIPLMDNADSSPVVDKREVIDLLKPDQVEGIQKSGTKKLKTETDKENAEVKFKDFLLSLKTMMFSEDEALCVVDLLKEKSGVIQDALKKSSKGELTTLIHQLQEKDKLLAAVKEDAAATKDRCKQLTQEMMTEKERSNVVITRMKDRIGTLEKEHNVFQNKIHVSYQETQQMQMKFQQVREQMEAEIAHLKQENGILRDAVSNTTNQLESKQSAELNKLRQDYARLVNELTEKTGKLQQEEVQKKNAEQAATQLKVQLQEAERRWEEVQSYIRKRTAEHEAAQQDLQSKFVAKENEVQSLHSKLTDTLVSKQQLEQRLMQLMESEQKRVNKEESLQMQVQDILEQNEALKAQIQQFHSQIAAQTSASVLAEELHKVIAEKDKQIKQTEDSLASERDRLTSKEEELKDIQNMNFLLKAEVQKLQALANEQAAAAHELEKMQQSVYVKDDKIRLLEEQLQHEISNKMEEFKILNDQNKALKSEVQKLQTLVSEQPNKDVVEQMEKCIQEKDEKLKTVEELLETGLIQVATKEEELNAIRTENSSLTKEVQDLKAKQNDQVSFASLVEELKKVIHEKDGKIKSVEELLEAELLKVANKEKTVQLSITSKVQELQNLLKGKEEQMNTMKAVLEEKEKDLANTGKWLQDLQEENESLKAHVQEVAQHNLKEASSASQFEELEIVLKEKENELKRLEAMLKERESDLSSKTQLLQDVQDENKLFKSQIEQLKQQNYQQASSFPPHEELLKVISEREKEISGLWNELDSLKDAVEHQRKKNNDLREKNWEAMEALASTEKMLQDKVNKTSKERQQQVEAVELEAKEVLKKLFPKVSVPSNLSYGEWLHGFEKKAKECMAGTSGSEEVKVLEHKLKEADEMHTLLQLECEKYKSVLAETEGILQKLQRSVEQEENKWKVKVDESHKTIKQMQSSFTSSEQELERLRSENKDIENLRREREHLEMELEKAEMERSTYVTEVRELKAQLNETLTKLRTEQNERQKVAGDLHKAQQSLELIQSKIVKAAGDTTVIENSDVSPETESSEKETMSVSLNQTVTQLQQLLQAVNQQLTKEKEHYQVLE	chr14:55559072-55701526:+	953.488	15.3491	8.1752	protein_coding	same	ORF_annotated	ORF_annotated	exact_start_stop	FALSE	-1	11.8895	ENST00000395311.5:120-4037:+	chr14:55612049-55684100
ENSG00000126777.18	KTN1	protein_coding	ENST00000553360.5	nonsense_mediated_decay	N_AID_UPF1_12h_IAA	75.3842	0.7844	NA	NA	4.67438e-08	5.14924e-08	668	667	24	ENST00000553360.5_37_459	MEKCIQEKDEKLKTVEELLETGLIQVATKEEELNAIRTENSSLTKEVQDLKAKQNDQVSFASLVEELKKVIHEKDGKIKSVEELLEAELLKVANKEKTVQDLKQEIKALKEEIGNVQLEKAQQIESSGKSSPEELTSKPRI	chr14:55559072-55701526:+	668	10.7534	53.0499	nonsense_mediated_decay	N_C	N_truncation	N_truncation	Alt3_start_Alt5_stop	TRUE	470	77.1525	ENST00000553360.5:37-459:+	chr14:55646997-55651340
ENSG00000139946.11	PELI2	protein_coding	ENST00000267460.9	protein_coding	N_AID_UPF1_12h_IAA	85.1852	0.8571	100	100	1.52855e-05	1.52855e-05	35	35	1	ENST00000267460.9_251_1510	MFSPGQEEHCAPNKEPVKYGELVVLGYNGALPNGDRGRRKSRFALYKRPKANGVKPSTVHVISTPQASKAISCKGQHSISYTLSRNQTVVVEYTHDKDTDMFQVGRSTESPIDFVVTDTISGSQNTDEAQITQSTISRFACRIVCDRNEPYTARIFAAGFDSSKNIFLGEKAAKWKNPDGHMDGLTTNGVLVMHPRGGFTEESQPGVWREISVCGDVYTLRETRSAQQRGKLVESETNVLQDGSLIDLCGATLLWRTADGLFHTPTQKHIEALRQEINAARPQCPVGLNTLAFPSINRKEVVEEKQPWAYLSCGHVHGYHNWGHRSDTEANERECPMCRTVGPYVPLWLGCEAGFYVDAGPPTHAFTPCGHVCSEKSAKYWSQIPLPHGTHAFHAACPFCATQLVGEQNCIKLIFQGPID	chr14:56117814-56301524:+	35	100	100	protein_coding	N	ORF_annotated	ORF_annotated	Alt3_start	FALSE	-563	1.3571	ENST00000267460.9:251-1510:+	chr14:56118661-56297163
ENSG00000070269.14	TMEM260	protein_coding	ENST00000261556.11	protein_coding	N_AID_UPF1_12h_IAA	69.919	0.7065	65.2381	71.4286	4.89576e-07	5.83061e-07	937	925	70	ENST00000261556.11_118_2238	MSPHGDGRGQAQGRAVRVGLRRSGGIRGGVAVFAAVAAVFTFTLPPSVPGGDSGELITAAHELGVAHPPGYPLFTLVAKLAITLFPFGSIAYRVNLLCGLFGAVAASLLFFTVFRLSGSSAGGILAAGVFSFSRLTWQWSIAAEVFSLNNLFVGLLMALTVHFEEAATAKERSKVAKIGAFCCGLSLCNQHTIILYVLCIIPWILFQLLKKKELSLGSLLKLSLYFSAGLLPYVHLPISSYLNHARWTWGDQTTLQGFLTHFLREEYGTFSLAKSEIGSSMSEILLSQVTNMRTELSFNIQALAVCANICLATKDRQNPSLVWLFTGMFCIYSLFFAWRANLDISKPLFMGVVERFWMQSNAVVAVLAGIGLAAVVSETNRVLNSNGLQCLEWLSATLFVVYQIYSNYSVCDQRTNYVIDKFAKNLLTSMPHDAIILLRGDLPGNSLRYMHYCEGLRPDISLVDQEMMTYEWYLPKMAKHLPGVNFPGNRWNPVEGILPSGMVTFNLYHFLEVNKQKETFVCIGIHEGDPTWKKNYSLWPWGSCDKLVPLEIVFNPEEWIKLTKSIYNWTEEYGRFDPSSWESVANEEMWQARMKTPFFIFNLAETAHMPSKVKAQLYAQAYDLYKEIVYLQKEHPVNWHKNYAIACERMLRLQARDADPEVLLSETIRHFRLYSQKAPNDPQQADILGALKHLRKELQSLRNRKNV	chr14:56488354-56650606:+	210.605	22.4766	10.2416	protein_coding	same	ORF_annotated	ORF_annotated	exact_start_stop	FALSE	-251	4.85113	ENST00000261556.11:118-2238:+	chr14:56579915-56647494
ENSG00000070269.14	TMEM260	protein_coding	ENST00000556975.5	protein_coding_CDS_not_defined	N_AID_UPF1_12h_IAA	63.5544	0.7081	NA	NA	0.000383449	0.000383449	185	185	19	ENST00000556975.5_90_434	MSPHGDGRGQAQGRAVRVGLRRSGGIRGGVAVFAAVAAVFTFTLPPSVPGGDSGELITAAHELGVAHPPGYPLFTLVAKLAITLFPFGSIAYRVNLLCGLFGAVAASLLFFTVFR	chr14:56488354-56650606:+	54.2751	5.7924	16.2263	protein_coding_CDS_not_defined	C	novel	novel	Alt5_stop	FALSE	0	7.6859	ENST00000556975.5:90-434:+	chr14:56579915-56593115
ENSG00000070269.14	TMEM260	protein_coding	ENST00000555497.5	nonsense_mediated_decay	N_AID_UPF1_12h_IAA	63.4428	0.7043	NA	NA	0.000380575	0.000380575	186	186	19	ENST00000555497.5_90_434	MSPHGDGRGQAQGRAVRVGLRRSGGIRGGVAVFAAVAAVFTFTLPPSVPGGDSGELITAAHELGVAHPPGYPLFTLVAKLAITLFPFGSIAYRVNLLCGLFGAVAASLLFFTVFR	chr14:56488354-56650606:+	19.5241	2.0837	5.837	nonsense_mediated_decay	C	ORF_annotated	ORF_annotated	Alt5_stop	TRUE	1175	2.76481	ENST00000555497.5:90-434:+	chr14:56579915-56605570
ENSG00000070269.14	TMEM260	protein_coding	ENST00000539559.6	nonsense_mediated_decay	N_AID_UPF1_12h_IAA	70.2881	0.7165	65.2381	71.4286	6.65838e-09	9.71263e-09	762	751	48	ENST00000539559.6_75_1046	MSPHGDGRGQAQGRAVRVGLRRSGGIRGGVAVFAAVAAVFTFTLPPSVPGGDSGELITAAHELGVAHPPGYPLFTLVAKLAITLFPFGSIAYRVNLLCGLFGAVAASLLFFTVFRLSGSSAGGILAAGVFSFSRLTWQWSIAAEVFSLNNLFVGLLMALTVHFEEAATAKERSKVAKIGAFCCGLSLCNQHTIILYVLCIIPWILFQLLKKKELSLGSLLKLSLYFSAGLLPYVHLPISSYLNHARWTWGDQTTLQGFLTHFLREEYGTFSLAKSEIGSSMSEILLSQVTNMRTELSFNIQALAVCANICLATKWNDSGCRAMQ	chr14:56488354-56650606:+	582.123	62.1263	61.7712	nonsense_mediated_decay	C	ORF_annotated	ORF_annotated	Alt5_stop	TRUE	783	29.2592	ENST00000539559.6:75-1046:+	chr14:56579915-56618624
ENSG00000070269.14	TMEM260	protein_coding	ENST00000538838.5	protein_coding	N_AID_UPF1_12h_IAA	68.8033	0.7004	65.2381	71.4286	9.4439e-09	1.25243e-08	841	830	61	ENST00000538838.5_32_1258	MSPHGDGRGQAQGRAVRVGLRRSGGIRGGVAVFAAVAAVFTFTLPPSVPGGDSGELITAAHELGVAHPPGYPLFTLVAKLAITLFPFGSIAYRVNLLCGLFGAVAASLLFFTVFRLSGSSAGGILAAGVFSFSRLTWQWSIAAEVFSLNNLFVGLLMALTVHFEEAATAKERSKVAKIGAFCCGLSLCNQHTIILYVLCIIPWILFQLLKKKELSLGSLLKLSLYFSAGLLPYVHLPISSYLNHARWTWGDQTTLQGFLTHFLREEYGTFSLAKSEIGSSMSEILLSQVTNMRTELSFNIQALAVCANICLATKDRQNPSLVWLFTGMFCIYSLFFAWRANLDISKPLFMGVVERFWMQSNAVVAVLAGIGLAAVVSETNRVLNSNGLQCLEWLSATLFVVYQIYSNYR	chr14:56488354-56650606:+	70.4724	7.5211	5.924	protein_coding	C	ORF_annotated	ORF_annotated	Alt5_stop	TRUE	326	2.80601	ENST00000538838.5:32-1258:+	chr14:56579915-56625382
ENSG00000243388.1	RPL3P3	processed_pseudogene	ENST00000467870.1	processed_pseudogene	N_AID_UPF1_12h_IAA	61.531	0.7964	55.6856	83.7209	0.0433696	0.408721	280	2	0	ENST00000467870.1_1_537	MSHRKFFAPRHGSLSFLPQKCSSGHCGKVKSLPKDDPSKPVCLTGFLGYKAGMTHIVQEVDRPGSKVNKKEVVEAVTIVETLPMMVVGIVGYVETPQGLRTFKTVFAEHISDECKRRFYKNWHKSKKKAFTKYRKKWQDENGKKQLEKDFSSMKKYCQVIHVIAHTQMHRFLCTRRRPT	chr14:56813183-57152177:+	280	100	100	processed_pseudogene	NA	novel	novel	novel	FALSE	-536	25.474	ENST00000467870.1:1-537:+	chr14:56978409-56978945
ENSG00000053770.12	AP5M1	protein_coding	ENST00000554931.1	retained_intron	N_AID_UPF1_12h_IAA	56.9608	0.7174	50	66.6667	0.00517449	0.00517449	46	46	4	ENST00000554931.1_273_365	MRRRMSLRASVKSLSEKAGLRCSSVATLIMR	chr14:57268924-57298742:+	46	17.1642	74.8094	protein_coding	NA	novel	uORF	novel_Upstream	TRUE	101	24.1651	ENST00000554931.1:273-365:+	chr14:57269196-57269288
ENSG00000053770.12	AP5M1	protein_coding	ENST00000554931.1	retained_intron	N_AID_UPF1_12h_IAA	60.1582	0.5903	59.8932	58.75	6.06627e-05	6.06627e-05	144	144	9	ENST00000554931.1_392_1243	MAQRAVWLISHEPGTPLCGTVRFSRRYPTVEKRARVFNGASYVPVPEDGPFLKALLFELRLLDDDKDFVESRDSCSRINKTSIYGLLIGGEELWPVVAFLKNDMIYACVPLVEQTLSPRPPLISVSGVSQGFEFLFGIQDFLYSGQKNDSELNTKLSQLPDLLLQACPFGTLLDANLQNSLDNTNFASVTQPQKQPAWKTGTYKGKPQVSISITEKVKSMQYDKQGIADTWQVVGTVTCKVRFFSGTCFIVLFNIWRKVKFASCILNNIFYFHLKQQFLNGRVM	chr14:57268924-57298742:+	31.4823	11.7471	5.5887	retained_intron	C	novel	novel	Alt5_stop	FALSE	-777	1.80526	ENST00000554931.1:392-1243:+	chr14:57269315-57275021
ENSG00000053770.12	AP5M1	protein_coding	ENST00000261558.8	protein_coding	N_AID_UPF1_12h_IAA	69.4424	0.6667	59.8932	58.75	6.29218e-08	6.29218e-08	219	219	12	ENST00000261558.8_345_1814	MAQRAVWLISHEPGTPLCGTVRFSRRYPTVEKRARVFNGASYVPVPEDGPFLKALLFELRLLDDDKDFVESRDSCSRINKTSIYGLLIGGEELWPVVAFLKNDMIYACVPLVEQTLSPRPPLISVSGVSQGFEFLFGIQDFLYSGQKNDSELNTKLSQLPDLLLQACPFGTLLDANLQNSLDNTNFASVTQPQKQPAWKTGTYKGKPQVSISITEKVKSMQYDKQGIADTWQVVGTVTCKCDLEGIMPNVTISLSLPTNGSPLQDILVHPCVTSLDSAILTSSSIDAMDDSAFSGPYKFPFTPPLESFNLCFYTSQVPVPPILGFYQMKEEEVQLRITINLKLHESVKNNFEFCEAHIPFYNRGPITHLEYKTSFGQLEVFREKSLLIWIIGQKFPKSMEISLSGTVTFGAKSHEKQPFDPICTGETAYLKLHFRILDYTLTGCYADQHSVQVFASGKPKISAHRKLISSDYYIWNSKAPAPVTYGSLLL	chr14:57268924-57298742:+	190.518	71.0887	19.6019	protein_coding	same	ORF_annotated	ORF_annotated	exact_start_stop	FALSE	-79	6.33187	ENST00000261558.8:345-1814:+	chr14:57269315-57288881
ENSG00000139977.14	NAA30	protein_coding	ENST00000556492.6	protein_coding	N_AID_UPF1_12h_IAA	85.1971	0.8304	90.1063	84.8	0.000457534	0.000457534	289	289	6	ENST00000556492.6_122_1207	MAEVPPGPSSLLPPPAPPAPAAVEPRCPFPAGAALACCSEDEEDDEEHEGGGSRSPAGGESATVAAKGHPCLRCPQPPQEQQQLNGLISPELRHLRAAASLKSKVLSVAEVAATTATPDGGPRATATKGAGVHSGERPPHSLSSNARTAVPSPVEAAAASDPAAARNGLAEGTEQEEEEEDEQVRLLSSSLTADCSLRSPSGREVEPGEDRTIRYVRYESELQMPDIMRLITKDLSEPYSIYTYRYFIHNWPQLCFLAMVGEECVGAIVCKLDMHKKMFRRGYIAMLAVDSKYRRNGIGTNLVKKAIYAMVEGDCDEVVLETEITNKSALKLYENLGFVRDKRLFRYYLNGVDALRLKLWLR	chr14:57390544-57415906:+	289	100	100	protein_coding	same	ORF_annotated	ORF_annotated	exact_start_stop	FALSE	-134	13.0012	ENST00000556492.6:122-1207:+	chr14:57390958-57409513
ENSG00000131966.14	ACTR10	protein_coding	ENST00000555337.5	nonsense_mediated_decay	N_AID_UPF1_12h_IAA	71.0011	0.6062	70.3981	63	1.32305e-06	1.04203e-06	292	285	12	ENST00000555337.5_70_447	MPLYEGLGSGGEKTAVVIDLGEAFTKCGFAGETGPRCIIPSVIKRAGMPKPVRVVQYNINTEELYSYLKEFIHILYFRHLLVNPRDRRVVIIESVLCPSHFRETLTRVLFKYFERVGNSTIGTMYC	chr14:58200080-58235636:+	56.9041	7.0873	16.8758	nonsense_mediated_decay	C	ORF_annotated	ORF_annotated	Alt5_stop	TRUE	163	7.35471	ENST00000555337.5:70-447:+	chr14:58200218-58215240
ENSG00000131966.14	ACTR10	protein_coding	ENST00000254286.9	protein_coding	N_AID_UPF1_12h_IAA	71.2193	0.6944	70.3981	63	2.04798e-12	2.07188e-12	746	739	27	ENST00000254286.9_70_1320	MPLYEGLGSGGEKTAVVIDLGEAFTKCGFAGETGPRCIIPSVIKRAGMPKPVRVVQYNINTEELYSYLKEFIHILYFRHLLVNPRDRRVVIIESVLCPSHFRETLTRVLFKYFEVPSVLLAPSHLMALLTLGINSAMVLDCGYRESLVLPIYEGIPVLNCWGALPLGGKALHKELETQLLEQCTVDTSVAKEQSLPSVMGSVPEGVLEDIKARTCFVSDLKRGLKIQAAKFNIDGNNERPSPPPNVDYPLDGEKILHILGSIRDSVVEILFEQDNEEQSVATLILDSLIQCPIDTRKQLAENLVVIGGTSMLPGFLHRLLAEIRYLVEKPKYKKALGTKTFRIHTPPAKANCVAWLGGAIFGALQDILGSRSVSKEYYNQTGRIPDWCSLNNPPLEMMFDVGKTQPPLMKRAFSTEK	chr14:58200080-58235636:+	637.441	79.3919	57.1208	protein_coding	same	ORF_annotated	ORF_annotated	exact_start_stop	FALSE	-178	24.8941	ENST00000254286.9:70-1320:+	chr14:58200218-58234548
ENSG00000131966.14	ACTR10	protein_coding	ENST00000553907.1	nonsense_mediated_decay	N_AID_UPF1_12h_IAA	69.4854	0.7414	68.5115	67.9487	2.86905e-07	2.86905e-07	290	290	5	ENST00000553907.1_75_542	MRDSVVEILFEQDNEEQSVATLILDSLIQCPIDTRKQLAENLVVIGGTSMLPGFLHRLLAEIRYLVEKPKYKKALGTKTFRIHTPPAKANCVAWLGGAIFGALQDILGSRSVSKEYYNQTGRIPDWCSLNNPPLEMMFDVGKTQPPLMKRAFSTEK	chr14:58200080-58235636:+	108.559	13.5208	26.0035	nonsense_mediated_decay	N	overl_dORF	overl_dORF	Alt3_start	FALSE	-178	11.3327	ENST00000553907.1:66-542:+	chr14:58223697-58234548
ENSG00000100567.13	PSMA3	protein_coding	ENST00000216455.9	protein_coding	N_AID_UPF1_12h_IAA	72.2226	0.7852	69.2149	82.5	1.71721e-10	1.89212e-10	5903	5843	312	ENST00000216455.9_79_843	MSSIGTGYDLSASTFSPDGRVFQVEYAMKAVENSSTAIGIRCKDGVVFGVEKLVLSKLYEEGSNKRLFNVDRHVGMAVAGLLADARSLADIAREEASNFRSNFGYNIPLKHLADRVAMYVHAYTLYSAVRPFGCSFMLGSYSVNDGAQLYMIDPSGVSYGYWGCAIGKARQAAKTEIEKLQMKEMTCRDIVKEVAKIIYIVHDEVKDKAFELELSWVGELTNGRHEIVPKDIREEAEKYAKESLKEEDESDDDNM	chr14:58244843-58272012:+	5903	100	100	protein_coding	same	ORF_annotated	ORF_annotated	exact_start_stop	FALSE	-41	376.986	ENST00000216455.9:79-843:+	chr14:58244921-58271892
ENSG00000032219.19	ARID4A	protein_coding	ENST00000355431.8	protein_coding	N_AID_UPF1_12h_IAA	75.8022	0.7641	71.806	74.6988	1.09968e-07	1.00564e-07	619	615	25	ENST00000355431.8_204_3974	MKAADEPAYLTVGTDVSAKYRGAFCEAKIKTVKRLVKVKVLLKQDNTTQLVQDDQVKGPLRVGAIVETRTSDGSFQEAIISKLTDASWYTVVFDDGDERTLRRTSLCLKGERHFAESETLDQLPLTNPEHFGTPVIAKKTNRGRRSSLPVTEDEKEEESSEEEDEDKRRLNDELLGKVVSVVSATERTEWYPALVISPSCNDDITVKKDQCLVRSFIDSKFYSIARKDIKEVDILNLPESELSTKPGLQKASIFLKTRVVPDNWKMDISEILESSSSDDEDGPAEENDEEKEKEAKKTEEEVPEEELDPEERDNFLQQLYKFMEDRGTPINKPPVLGYKDLNLFKLFRLVYHQGGCDNIDSGAVWKQIYMDLGIPILNSAASYNVKTAYRKYLYGFEEYCRSANIQFRTVHHHEPKVKEEKKDLEESMEEALKLDQEMPLTEVKSEPEENIDSNSESEREEIELKSPRGRRRIARDVNSIKKEIEEEKTEDKLKDNDTENKDVDDDYETAEKKENELLLGRKNTPKQKEKKIKKQEDSDKDSDEEEEKSQEREETESKCDSEGEEDEEDMEPCLTGTKVKVKYGRGKTQKIYEASIKSTEIDDGEVLYLVHYYGWNVRYDEWVKADRIIWPLDKGGPKKKQKKKAKNKEDSEKDEKRDEERQKSKRGRPPLKSTLSSNMPYGLSKTANSEGKSDSCSSDSETEDALEKNLINEELSLKDELEKNENLNDDKLDEENPKISAHILKENDRTQMQPLETLKLEVGENEQIVQIFGNKMEKTEEVKKEAEKSPKGKGRRSKTKDLSLEIIKISSFGQNEAGSEPHIEAHSLELSSLDNKNFSSATEDEIDQCVKEKKLKRKILGQSSPEKKIRIENGMEMTNTVSQERTSDCIGSEGMKNLNFEQHFERENEGMPSLIAESNQCIQQLTSERFDSPAEETVNIPLKEDEDAMPLIGPETLVCHEVDLDDLDEKDKTSIEDVAVESSESNSLVSIPPALPPVVQHNFSVASPLTLSQDESRSVKSESDITIEVDSIAEESQEGLCERESANGFETNVASGTCSIIVQERESREKGQKRPSDGNSGLMAKKQKRTPKRTSAAAKNEKNGTGQSSDSEDLPVLDNSSKCTPVKHLNVSKPQKLARSPARISPHIKDGEKDKHREKHPNSSPRTYKWSFQLNELDNMNSTERISFLQEKLQEIRKYYMSLKSEVATIDRRRKRLKKKDREVSHAGASMSSASSDTGMSPSSSSPPQNVLAVECR	chr14:58298504-58373887:+	619	100	100	protein_coding	same	ORF_annotated	ORF_annotated	exact_start_stop	FALSE	-100	8.01951	ENST00000355431.8:204-3974:+	chr14:58299855-58371986
ENSG00000100578.18	KIAA0586	protein_coding	ENST00000354386.10	protein_coding	N_AID_UPF1_12h_IAA	73.9998	0.7433	97.1429	88.8889	1.3864e-15	1.22708e-15	674	673	34	ENST00000354386.10_281_5176	MKGSEVSLEKKKKIKMPVKRLREVVSQNHGDHLVLLKDELPCVPPALSANKRLPVGTGTSLNGTSRGSSDLTSARNCYQPLLENPMVSESDFSKDVAVQVLPLDKIEENNKQKANDIFISQYTMGQKDALRTVLKQNVSLCLTGWSDHSGVITTHCSLYLLRLMRSSHLSLPSSWDYRAQSMPVFKEVKVHLLEDAGIEKDAVTQETRISPSGIDSATTVAAATAAAIATAAPLIKVQSDLEAKVNSVTELLSKLQETDKHLQRVTEQQTSIQRKQEKLHCHDHEKQMNVFMEQHIRHLEKLQQQQIDIQTHFISAALKTSSFQPVSMPSSRAVEKYSVKPEHPNLGSCNPSLYNTFASKQAPLKEVEDTSFDKQKSPLETPAPRRFAPVPVSRDDELSKRENLLEEKENMEVSCHRGNVRLLEQILNNNDSLTRKSESSNTTSLTRSKIGWTPEKTNRFPSCEELETTKVTMQKSDDVLHDLGQKEKETNSMVQPKESLSMLKLPDLPQNSVKLQTTNTTRSVLKDAEKILRGVQNNKKVLEENLEAIIRAKDGAAMYSLINALSTNREMSEKIRIRKTVDEWIKTISAEIQDELSRTDYEQKRFDQKNQRTKKGQNMTKDIRTNTQDKTVNKSVIPRKHSQKQIEEHFRNLPMRGMPASSLQKERKEGLLKATTVIQDEDYMLQVYGKPVYQGHRSTLKKGPYLRFNSPSPKSRPQRPKVIERVKGTKVKSIRTQTDFYATKPKKMDSKMKHSVPVLPHGDQQYLFSPSREMPTFSGTLEGHLIPMAILLGQTQSNSDTMPPAGVIVSKPHPVTVTTSIPPSSRKVETGVKKPNIAIVEMKSEKKDPPQLTVQVLPSVDIDSISNSSADVLSPLSSPKEASLPPVQTWIKTPEIMKVDEEEVKFPGTNFDEIIDVIQEEEKCDEIPDSEPILEFNRSVKADSTKYNGPPFPPVASTFQPTADILDKVIERKETLENSLIQWVEQEIMSRIISGLFPVQQQIAPSISVSVSETSEPLTSDIVEGTSSGALQLFVDAGVPVNSNVIKHFVNEALAETIAVMLGDREAKKQGPVATGVSGDASTNETYLPARVCTPLPTPQPTPPCSPSSPAKECVLVKTPDSSPCDSDHDMAFPVKEICAEKGDDMPAIMLVNTPTVTPTTTPPPAAAVFTPTLSDISIDKLKVSSPELPKPWGDGDLPLEEENPNSPQEELHPRAIVMSVAKDEEPESMDFPAQPPPPEPVPFMPFPAGTKAPSPSQMPGSDSSTLESTLSVTVTETETLDKPISEGEILFSCGQKLAPKILEDIGLYLTNLNDSLSSTLHDAVEMEDDPPSEGQVIRMSHKKFHADAILSFAKQNQESAVSQQAVYHSEDLENSVGELSEGQRPQLTAAAENILMGHSLYMQPPVTNTQSLDQQCDPKPLSRQFDTVSGSIYEDSCASHGPMSLGELELEPNSKLVLPTTLLTAQENDVNLPVAAEDFSQYQLKQNQDVKQVEHKPSQSYLRVRNKSDIAPSQQQVSPGDMDRTQIELNPYLTCVFSGLGVHVKKVSCIGKLGLWRFVIQIISSPRWESSATLRFTDAPCQDVSDAAVSEPRGLLSVSESQHNAGGHGVFGGRYLLNGKRQPAQCLCHWF	chr14:58427385-58551297:+	144.3	16.9354	5.8168	protein_coding	N	N_truncation	N_truncation	Alt3_start	FALSE	-192	1.43992	ENST00000354386.10:245-5176:+	chr14:58428265-58547973
ENSG00000100578.18	KIAA0586	protein_coding	ENST00000651937.1	nonsense_mediated_decay	N_AID_UPF1_12h_IAA	72.3683	0.7276	97.1429	88.8889	1.55112e-08	1.55112e-08	301	301	15	ENST00000651937.1_533_2287	MKGSEVSLEKKKKIKMPVKRLREVVSQNHGDHLVLLKDELPCVPPALSANKRLPVGTGTSLNGTSRGSSDLTSARNCYQPLLENPMVSESDFSKDVAVQVLPLDKIEENNKQKANDIFISQYTMGQKDALRTVLKQKAQSMPVFKEVKVHLLEDAGIEKDAVTQETRISPSGIDSATTVAAATAAAIATAAPLIKVQSDLEAKVNSVTELLSKLQETDKHLQRVTEQQTSIQRKQEKLHCHDHEKQMNVFMEQHIRHLEKLQQQQIDIQTHFISAALKTSSFQPVSMPSSRAVEKYSVKPEHPNLGSCNPSLYNTFASKQAPLKEVEDTSFDKQKSPLETPAPRRFAPVPVSRDDELSKRENLLEEKENMEVSCHRGNVRLLEQILNNNDSLTRKSESSNTTSLTRSKIGWTPEKTNRFPSCEELETTKVTMQKSDDVLHDLGQKEKETNSMVQPKESLSMLKLPDLPQNSVKLQTTNTTRSVLKDAEKILRGVQNNKKVLEENLEAIIRAKDGAAMYSLINALSTNREMSEKIRIRKTVDEWIKTISAEIQDELSRTDYEQKRFDQKNQRTKKGAFESNHSNTR	chr14:58427385-58551297:+	301	35.3263	33.8492	nonsense_mediated_decay	N_C	N_extension	N_extension	Alt3_start_Alt5_stop	TRUE	2834	8.37921	ENST00000651937.1:533-2287:+	chr14:58428265-58461017
ENSG00000100578.18	KIAA0586	protein_coding	ENST00000651937.1	nonsense_mediated_decay	N_AID_UPF1_12h_IAA	65.9148	0.6558	100	100	1.52693e-06	1.52693e-06	215	215	11	ENST00000651937.1_2070_3194	MELPCIRLSMLYLPTERCQRKLGSERQWMNGLKLFLQKFRMNCQEQIMNKKDLIRRIREPRKGLLKATTVIQDEDYMLQVYGKPVYQGHRSTLKKGPYLRFNSPSPKSRPQRPKVIERVKGTKVKSIRTQTDFYATKPKKMDSKMKHSVPVLPHGDQQYLFSPSREMPTFSGTLEGHLIPMAILLGQTQSNSDTMPPAGVIVSKPHPVTVTTSIPPSSRKVETGVKKPNIAIVEMKSEKKDPPQLTVQVLPSVDIDSISNSSADVLSPLSSPKEASLPPVQTWIKTPEIMKVDEEEVKFPGTNFDEIIDVIQEEEKCDEIPDSEPILEFNRSVKADSTKYNGPPFPPVASTFQPTADILDKVIERKETLENSLIQ	chr14:58427385-58551297:+	203.955	23.9368	35.7801	nonsense_mediated_decay	N_C	overl_dORF	overl_dORF	Alt3_start_Alt5_stop	TRUE	1927	8.8572	ENST00000651937.1:2070-3194:+	chr14:58457934-58474795
ENSG00000100578.18	KIAA0586	protein_coding	ENST00000651937.1	nonsense_mediated_decay	N_AID_UPF1_12h_IAA	76.9167	0.7422	57.6923	50	1.08713e-08	1.08713e-08	128	128	4	ENST00000651937.1_3335_4525	MSRIISGLFPVQQQIAPSISVSVSETSEPLTSDIVEGTSSGALQLFVDAGVPVNSNVIKHFVNEALAETIAVMLGDREAKKQGPVATGVSGDASTNETYLPARVCTPLPTPQPTPPCSPSSPAKECVLVKTPDSSPCDSDHDMAFPVKEICAEKGDDMPAIMLVNTPTVTPTTTPPPAAAVFTPTLSDISIDKLKVSSPELPKPWGDGDLPLEEENPNSPQEELHPRAIVMSVAKDEEPESMDFPAQPPPPEPVPFMPFPAGTKAPSPSQMPGSDSSTLESTLSVTVTETETLDKPISEGEILFSCGQKLAPKILEDIGLYLTNLNDSLSSTLHDAVEMEDDPPSEGQVIRMSHKKFHADAILSFAKQNQESAVSQQAVYHSERRGLTMLARLISNF	chr14:58427385-58551297:+	128	15.0225	21.2108	nonsense_mediated_decay	N_C	dORF	dORF	Alt3_start_Alt5_stop	TRUE	596	5.25064	ENST00000651937.1:3335-4525:+	chr14:58477139-58495524
ENSG00000100578.18	KIAA0586	protein_coding	ENST00000261244.9	protein_coding	N_AID_UPF1_12h_IAA	73.9697	0.7476	97.1429	88.8889	3.50217e-17	3.50217e-17	634	634	33	ENST00000261244.9_276_4691	MKGSEVSLEKKKKIKMPVKRLREVVSQNHGDHLVLLKDELPCVPPALSANKRLPVGTGTSLNGTSRGSSDLTSARNCYQPLLENPMVSESDFSKDVAVQVLPLDKIEENNKQKANDIFISQYTMGQKDALRTVLKQKAQSMPVFKEVKVHLLEDAGIEKDAVTQETRISPSGIDSATTVAAATAAAIATAAPLIKVQSDLEAKVNSVTELLSKLQETDKHLQRVTEQQTSIQRKQEKLHCHDHEKQMNVFMEQHIRHLEKLQQQQIDIQTHFISAALKTSSFQPVSMPSSRAVEKYSVKPEHPNLGSCNPSLYNTFASKQAPLKEVEDTSFDKQKSPLETPAPRRFAPVPVSRDDELSKRENLLEEKENMEVSCHRGNVRLLEQILNNNDSLTRKSESSNTTSLTRSKIGWTPEKTNRFPSCEELETTKVTMQKSDDVLHDLGQKEKETNSMVQPKESLSMLKLPDLPQNSVKLQTTNTTRSVLKDAEKILRGVQNNKKVLEENLEAIIRAKDGAAMYSLINALSTNREMSEKIRIRKTVDEWIKTISAEIQGLLKATTVIQDEDYMLQVYGKPVYQGHRSTLKKGPYLRFNSPSPKSRPQRPKVIERVKGTKVKSIRTQTDFYATKPKKMDSKMKHSVPVLPHGDQQYLFSPSREMPTFSGTLEGHLIPMAILLGQTQSNSDTMPPAGVIVSKPHPVTVTTSIPPSSRKVETGVKKPNIAIVEMKSEKKDPPQLTVQVLPSVDIDSISNSSADVLSPLSSPKEASLPPVQTWIKTPEIMKVDEEEVKFPGTNFDEIIDVIQEEEKCDEIPDSEPILEFNRSVKADSTKYNGPPFPPVASTFQPTADILDKVIERKETLENSLIQWVEQEIMSRIISGLFPVQQQIAPSISVSVSETSEPLTSDIVEGTSSGALQLFVDAGVPVNSNVIKHFVNEALAETIAVMLGDREAKKQGPVATGVSGDASTNETYLPARVCTPLPTPQPTPPCSPSSPAKECVLVKTPDSSPCDSDHDMAFPVKEICAEKGDDMPAIMLVNTPTVTPTTTPPPAAAVFTPTLSDISIDKLKVSSPELPKPWGDGDLPLEEENPNSPQEELHPRAIVMSVAKDEEPESMDFPAQPPPPEPVPFMPFPAGTKAPSPSQMPGSDSSTLESTLSVTVTETETLDKPISEGEILFSCGQKLAPKILEDIGLYLTNLNDSLSSTLHDAVEMEDDPPSEGQVIRMSHKKFHADAILSFAKQNQESAVSQQAVYHSEDLENSVGELSEGQRPQLTAAAENILMGHSLYMQPPVTNTQSLDQQCDPKPLSRQFDTVSGSIYEDSCASHGPMSLGELELEPNSKLVLPTTLLTAQENDVNLPVAAEDFSQYQLKQNQDVKQVEHKPSQSYLRVRNKSDIAPSQQQVSPGDMDRTQIELNPYLTCVFSGGKAVPLSASQMPPAKMSVMLPSVNLEDCSQSLSLSTMQEDMESSGADTF	chr14:58427385-58551297:+	74.802	8.779	3.3431	protein_coding	N_C	ORF_annotated	ORF_annotated	Alt3_start_Alt5_stop	FALSE	-148	0.827556	ENST00000261244.9:276-4691:+	chr14:58428265-58547929
ENSG00000165617.15	DACT1	protein_coding	ENST00000335867.4	protein_coding	N_AID_UPF1_12h_IAA	84.8291	0.8302	78.2407	75	4.56173e-05	4.56173e-05	53	53	1	ENST00000335867.4_25_2532	MKPSPAGTAKELEPPAPARGEQRTAEPEGRWREKGEADTERQRTRERQEATLAGLAELEYLRQRQELLVRGALRGAGGAGAAAPRAGELLGEAAQRSRLEEKFLEENILLLRKQLNCLRRRDAGLLNQLQELDKQISDLRLDVEKTSEEHLETDSRPSSGFYELSDGASGSLSNSSNSVFSECLSSCHSSTCFCSPLEATLSLSDGCPKSADLIGLLEYKEGHCEDQASGAVCRSLSTPQFNSLDVIADVNPKYQCDLVSKNGNDVYRYPSPLHAVAVQSPMFLLCLTGNPLREEDRLGNHASDICGGSELDAVKTDSSLPSPSSLWSASHPSSSKKMDGYILSLVQKKTHPVRTNKPRTSVNADPTKGLLRNGSVCVRAPGGVSQGNSVNLKNSKQACLPSGGIPSLNNGTFSPPKQWSKESKAEQAESKRVPLPEGCPSGAASDLQSKHLPKTAKPASQEHARCSAIGTGESPKESAQLSGASPKESPSRGPAPPQENKVVQPLKKMSQKNSLQGVPPATPPLLSTAFPVEERPALDFKSEGSSQSLEEAHLVKAQFIPGQQPSVRLHRGHRNMGVVKNSSLKHRGPALQGLENGLPTVREKTRAGSKKCRFPDDLDTNKKLKKASSKGRKSGGGPEAGVPGRPAGGGHRAGSRAHGHGREAVVAKPKHKRTDYRRWKSSAEISYEEALRRARRGRRENVGLYPAPVPLPYASPYAYVASDSEYSAECESLFHSTVVDTSEDEQSNYTTNCFGDSESSVSEGEFVGESTTTSDSEESGGLIWSQFVQTLPIQTVTAPDLHNHPAKTFVKIKASHNLKKKILRFRSGSLKLMTTV	chr14:58633967-59184247:+	53	100	100	protein_coding	same	ORF_annotated	ORF_annotated	exact_start_stop	FALSE	-1873	1.03243	ENST00000335867.4:25-2532:+	chr14:58638203-58647131
ENSG00000213598.4	ENSG00000213598	processed_pseudogene	ENST00000480540.1	processed_pseudogene	N_AID_UPF1_12h_IAA	73.5131	0.8323	99.4737	99.0291	0.00515652	0.386906	507	2	1	ENST00000480540.1_158_373	MKEMGTPDVRIDTRLNKAVWAKGIRNVLYRIHVRLSRKRNEDEDSPNKLYTLVTYVTVTTFKNLQTVNVDEN	chr14:58633967-59184247:+	507	100	100	processed_pseudogene	NA	novel	novel	novel_Downstream	FALSE	-372	114.675	ENST00000480540.1:158-373:+	chr14:58794811-58795026
ENSG00000100592.16	DAAM1	protein_coding	ENST00000360909.8	protein_coding	N_AID_UPF1_12h_IAA	79.8196	0.7868	68.1818	76.4706	1.56621e-10	1.56621e-10	319	319	13	ENST00000360909.8_140_3343	MAPRKRGGRGISFIFCCFRNNDHPEITYRLRNDSNFALQTMEPALPMPPVEELDVMFSELVDELDLTDKHREAMFALPAEKKWQIYCSKKKDQEENKGATSWPEFYIDQLNSMAARKSLLALEKEEEEERSKTIESLKTALRTKPMRFVTRFIDLDGLSCILNFLKTMDYETSESRIHTSLIGCIKALMNNSQGRAHVLAHSESINVIAQSLSTENIKTKVAVLEILGAVCLVPGGHKKVLQAMLHYQKYASERTRFQTLINDLDKSTGRYRDEVSLKTAIMSFINAVLSQGAGVESLDFRLHLRYEFLMLGIQPVIDKLREHENSTLDRHLDFFEMLRNEDELEFAKRFELVHIDTKSATQMFELTRKRLTHSEAYPHFMSILHHCLQMPYKRSGNTVQYWLLLDRIIQQIVIQNDKGQDPDSTPLENFNIKNVVRMLVNENEVKQWKEQAEKMRKEHNELQQKLEKKERECDAKTQEKEEMMQTLNKMKEKLEKETTEHKQVKQQVADLTAQLHELSRRAVCASIPGGPSPGAPGGPFPSSVPGSLLPPPPPPPLPGGMLPPPPPPLPPGGPPPPPGPPPLGAIMPPPGAPMGLALKKKSIPQPTNALKSFNWSKLPENKLEGTVWTEIDDTKVFKILDLEDLERTFSAYQRQQKEADAIDDTLSSKLKVKELSVIDGRRAQNCNILLSRLKLSNDEIKRAILTMDEQEDLPKDMLEQLLKFVPEKSDIDLLEEHKHELDRMAKADRFLFEMSRINHYQQRLQSLYFKKKFAERVAEVKPKVEAIRSGSEEVFRSGALKQLLEVVLAFGNYMNKGQRGNAYGFKISSLNKIADTKSSIDKNITLLHYLITIVENKYPSVLNLNEELRDIPQAAKVNMTELDKEISTLRSGLKAVETELEYQKSQPPQPGDKFVSVVSQFITVASFSFSDVEDLLAEAKDLFTKAVKHFGEEAGKIQPDEFFGIFDQFLQAVSEAKQENENMRKKKEEEERRARMEAQLKEQRERERKMRKAKENSEESGEFDDLVSALRSGEVFDKDLSKLKRNRKRITNQMTDSSRERPITKLNF	chr14:59188646-59371405:+	319	100	100	protein_coding	same	ORF_annotated	ORF_annotated	exact_start_stop	FALSE	-206	4.86421	ENST00000360909.8:140-3343:+	chr14:59263478-59368856
ENSG00000050130.18	JKAMP	protein_coding	ENST00000554271.5	protein_coding	N_AID_UPF1_12h_IAA	70.0403	0.7091	54.7904	55.5556	9.58646e-08	1.09971e-07	1069	1064	38	ENST00000554271.5_527_1501	MKGEIQQSLGAWVLLTVDIQPACLGLYCGKTLLFKNGSTEIYGECGVCPRGQRTNAQKYCQPCTESPELYDWLYLGFMAMLPLVLHWFFIEWYSGKKSSSALFQHITALFECSMAAIITLLVSDPVGVLYIRSCRVLMLSDWYTMLYNPSPDYVTTVHCTHEAVYPLYTIVFIYYAFCLVLMMLLRPLLVKKIACGLGKSDRFKSIYAALYFFPILTVLQAVGGGLLYYAFPYIILVLSLVTLAVYMSASEIENCYDLLVRKKRLIVLFSHWLLHAYGIISISRVDKLEQDLPLLALVPTPALFYLFTAKFTEPSRILSEGANGH	chr14:59484443-59505410:+	1069	100	100	protein_coding	same	ORF_annotated	ORF_annotated	exact_start_stop	FALSE	-215	53.5657	ENST00000554271.5:527-1501:+	chr14:59485071-59504069
ENSG00000126773.13	PCNX4	protein_coding	ENST00000406854.6	protein_coding	N_AID_UPF1_12h_IAA	71.8189	0.7295	71.4286	71.4286	2.40906e-08	2.66286e-08	292	291	12	ENST00000406854.6_551_4066	MSPDVPLLNDYKQDFFLKRFPQTVLGGPRFKLGYCAPPYIYVNQIILFLMPWVWGGVGTLLYQLGILKDYYTAALSGGLMLFTAFVIQFTSLYAKNKSTTVERILTTDILAEEDEHEFTSCTGAETVKFLIPGKKYVANTVFHSILAGLACGLGTWYLLPNRITLLYGSTGGTALLFFFGWMTLCIAEYSLIVNTATETATFQTQDTYEIIPLMRPLYIFFFVSVDLAHRFVVNMPALEHMNQILHILFVFLPFLWALGTLPPPDALLLWAMEQVLEFGLGGSSMSTHLRLLVMFIMSAGTAIASYFIPSTVGVVLFMTGFGFLLSLNLSDMGHKIGTKSKDLPSGPEKHFSWKECLFYIIILVLALLETSLLHHFAGFSQISKSNSQAIVGYGLMILLIILWILREIQSVYIIGIFRNPFYPKDVQTVTVFFEKQTRLMKIGIVRRILLTLVSPFAMIAFLSLDSSLQGLHSVSVCIGFTRAFRMVWQNTENALLETVIVSTVHLISSTDIWWNRSLDTGLRLLLVGIIRDRLIQFISKLQFAVTVLLTSWTEKKQRRKTTATLCILNIVFSPFVLVIIVFSTLLSSPLLPLFTLPVFLVGFPRPIQSWPGAAGTTACVCADTVYYYQMVPRLTAVLQTAMAAGSLGLLLPGSHYLGRFQDRLMWIMILECGYTYCSINIKGLELQETSCHTAEARRVDEVFEDAFEQEYTRVCSLNEHFGNVLTPCTVLPVKLYSDARNVLSGIIDSHENLKEFKGDLIKVLVWILVQYCSKRPGMKENVHNTENKGKAPLMLPALNTLPPPKSPEDIDSLNSETFNDWSDDNIFDDEPTIKKVIEEKHQLKDLPGTNLFIPGSVESQRVGDHSTGTVPENDLYKAVLLGYPAVDKGKQEDMPYIPLMEFSCSHSHLVCLPAEWRTSCMPSSKMKEMSSLFPEDWYQFVLRQLECYHSEEKASNVLEEIAKDKVLKDFYVHTVMTCYFSLFGIDNMAPSPGHILRVYGGVLPWSVALDWLTEKPELFQLALKAFRYTLKLMIDKASLGPIEDFRELIKYLEEYERDWYIGLVSDEKWKEAILQEKPYLFSLGYDSNMGIYTGRVLSLQELLIQVGKLNPEAVRGQWANLSWELLYATNDDEERYSIQAHPLLLRNLTVQAAEPPLGYPIYSSKPLHIHLY	chr14:60091911-60169133:+	292	100	100	protein_coding	same	ORF_annotated	ORF_annotated	exact_start_stop	FALSE	-248	4.0574	ENST00000406854.6:551-4066:+	chr14:60107639-60134218
ENSG00000100614.18	PPM1A	protein_coding	ENST00000395076.9	protein_coding	N_AID_UPF1_12h_IAA	74.4884	0.7613	100	100	1.03646e-09	4.8556e-09	511	469	21	ENST00000395076.9_478_1623	MGAFLDKPKMEKHNAQGQGNGLRYGLSSMQGWRVEMEDAHTAVIGLPSGLESWSFFAVYDGHAGSQVAKYCCEHLLDHITNNQDFKGSAGAPSVENVKNGIRTGFLEIDEHMRVMSEKKHGADRSGSTAVGVLISPQHTYFINCGDSRGLLCRNRKVHFFTQDHKPSNPLEKERIQNAGGSVMIQRVNGSLAVSRALGDFDYKCVHGKGPTEQLVSPEPEVHDIERSEEDDQFIILACDGIWDVMGNEELCDFVRSRLEVTDDLEKVCNEVVDTCLYKGSRDNMSVILICFPNAPKVSPEAVKKEAELDKYLECRVEEIIKKQGEGVPDLVHVMRTLASENIPSLPPGGELASKRNVIEAVYNRLNPYKNDDTDSTSTDDMW	chr14:60245752-60299087:+	383.171	74.6922	71.455	protein_coding	N	ORF_annotated	N_truncation	Alt3_start	FALSE	-26	16.3351	ENST00000395076.9:478-1623:+	chr14:60282704-60292479
ENSG00000100614.18	PPM1A	protein_coding	ENST00000325658.3	protein_coding	N_AID_UPF1_12h_IAA	75.485	0.7731	100	100	1.34739e-07	4.04655e-07	432	393	15	ENST00000325658.3_360_1331	MGAFLDKPKMEKHNAQGQGNGLRYGLSSMQGWRVEMEDAHTAVIGLPSGLESWSFFAVYDGHAGSQVAKYCCEHLLDHITNNQDFKGSAGAPSVENVKNGIRTGFLEIDEHMRVMSEKKHGADRSGSTAVGVLISPQHTYFINCGDSRGLLCRNRKVHFFTQDHKPSNPLEKERIQNAGGSVMIQRVNGSLAVSRALGDFDYKCVHGKGPTEQLVSPEPEVHDIERSEEDDQFIILACDGIWDVMGNEELCDFVRSRLEVTDDLEKVCNEVVDTCLYKGSRDNMSVILICFPNAPKVSPEAVKKEAELDKYLECRVEGGSFNKK	chr14:60245752-60299087:+	129.829	25.3078	28.545	protein_coding	N_C	ORF_annotated	ORF_annotated	Alt3_start_Alt5_stop	FALSE	-137	6.52559	ENST00000325658.3:360-1331:+	chr14:60282704-60285761
ENSG00000258427.3	RBM8B	processed_pseudogene	ENST00000555532.2	processed_pseudogene	N_AID_UPF1_12h_IAA	68.8848	0.8199	81.8949	86.9085	0.00677266	0.146131	1016	43	2	ENST00000555532.2_1_255	MADVLDLHEAGGEDFAMDEDGDESIHKLKEKAKKQKGRGFGSEEGSRARMREDYDSVEQDGDEPGPQRSVEGWILFVAGVHEEAT	chr14:60397757-60398281:+	1016	59.242	42.9355	processed_pseudogene	NA	novel	novel	novel	FALSE	-254	194.656	ENST00000555532.2:1-255:+	chr14:60397757-60398011
ENSG00000258427.3	RBM8B	processed_pseudogene	ENST00000555532.2	processed_pseudogene	N_AID_UPF1_12h_IAA	78.677	0.8641	82.0437	83.5443	0.0313901	0.146148	699	4	1	ENST00000555532.2_391_522	MEGLNGQDLMGRPISIDWCFVRGPPKGKRRGGRRRSRSPDRRRR	chr14:60397757-60398281:+	699	40.758	57.0645	processed_pseudogene	NA	novel	novel	novel	FALSE	-521	258.712	ENST00000555532.2:391-522:+	chr14:60398147-60398278
ENSG00000020426.11	MNAT1	protein_coding	ENST00000261245.9	protein_coding	N_AID_UPF1_12h_IAA	73.4942	0.792	86.9444	90.1961	8.97291e-07	9.14012e-07	1106	1102	72	ENST00000261245.9_103_1029	MDDQGCPRCKTTKYRNPSLKLMVNVCGHTLCESCVDLLFVRGAGNCPECGTPLRKSNFRVQLFEDPTVDKEVEIRKKVLKIYNKREEDFPSLREYNDFLEEVEEIVFNLTNNVDLDNTKKKMEIYQKENKDVIQKNKLKLTREQEELEEALEVERQENEQRRLFIQKEEQLQQILKRKNKQAFLDELESSDLPVALLLAQHKDRSTQLEMQLEKPKPVKPVTFSTGIKMGQHISLAPIHKLEEALYEYQPLQIETYGPHVPELEMLGRLGYLNHVRAASPQDLAGGYTSSLACHRALQDAFSGLFWQPS	chr14:60734742-61114316:+	1106	100	100	protein_coding	same	ORF_annotated	ORF_annotated	exact_start_stop	FALSE	-117	58.2893	ENST00000261245.9:103-1029:+	chr14:60734863-60968346
ENSG00000258445.3	MAD2L1P1	processed_pseudogene	ENST00000556153.3	processed_pseudogene	N_AID_UPF1_12h_IAA	78.6123	0.8221	NA	NA	0.002993	0.111162	680	2	1	ENST00000556153.3_1_297	MALQLSREQGITLRGSAEIVDEFFSFGINSILYQRGIYPSEIFTRVQKYGLTLLVTTDLELIKYLNNVVEQLKDWLYKCSVQKLVVVISNIESGEVLER	chr14:60734742-61114316:+	680	91.6442	52.5584	processed_pseudogene	NA	novel	novel	novel_Internal	FALSE	-296	111.858	ENST00000556153.3:1-297:+	chr14:60779978-60780274
ENSG00000258445.3	MAD2L1P1	processed_pseudogene	ENST00000556153.3	processed_pseudogene	N_AID_UPF1_12h_IAA	83.2143	0.9355	NA	NA	0.00166221	NA	62	0	0	ENST00000556153.3_586_615	MVAYKIPVND	chr14:60734742-61114316:+	62	8.3558	47.4416	processed_pseudogene	NA	novel	novel	novel_Internal	FALSE	-614	100.968	ENST00000556153.3:586-615:+	chr14:60780563-60780592
ENSG00000139974.17	SLC38A6	protein_coding	ENST00000525723.6	nonsense_mediated_decay	N_AID_UPF1_12h_IAA	60.8677	0.5319	NA	NA	0.00241841	0.00241841	94	94	1	ENST00000525723.6_53_271	MEASWGSFNAERGWYVSVQQPEEAEAEELSPLLSNVSGLCSLPRADALRLPSSACQIRPRKGGPHRDRGDAGA	chr14:60734742-61114316:+	94	31.6295	46.4872	nonsense_mediated_decay	C	ORF_annotated	ORF_annotated	Alt5_stop	TRUE	2333	20.97	ENST00000525723.6:53-271:+	chr14:60981278-60981496
ENSG00000139974.17	SLC38A6	protein_coding	ENST00000267488.9	protein_coding	N_AID_UPF1_12h_IAA	60.7793	0.6143	56.9289	51.3889	0.0167974	0.0174427	210	209	18	ENST00000267488.9_34_1401	MEASWGSFNAERGWYVSVQQPEEAEAEELSPLLSNELHRQRSPGVSFGLSVFNLMNAIMGSGILGLAYVLANTGVFGFSFLLLTVALLASYSVHLLLSMCIQTAVTSYEDLGLFAFGLPGKLVVAGTIIIQNIGAMSSYLLIIKTELPAAIAEFLTGDYSRYWYLDGQTLLIIICVGIVFPLALLPKIGFLGYTSSLSFFFMMFFALVVIIKKWSIPCPLTLNYVEKGFQISNVTDDCKPKLFHFSKESAYALPTMAFSFLCHTSILPIYCELQSPSKKRMQNVTNTAIALSFLIYFISALFGYLTFYDKVESELLKGYSKYLSHDVVVMTVKLCILFAVLLTVPLIHFPARKAVTMMFFSNFPFSWIRHFLITLALNIIIVLLAIYVPDIRNVFGVVGASTSTCLIFIFPGLFYLKLSREDFLSWKKLGAFVLLIFGILVGNFSLALIIFDWINK	chr14:60734742-61114316:+	123.191	41.4517	9.7531	protein_coding	C	ORF_annotated	ORF_annotated	Alt5_stop	FALSE	-77	4.39952	ENST00000267488.9:34-1401:+	chr14:60981278-61052426
ENSG00000139974.17	SLC38A6	protein_coding	ENST00000554072.1	retained_intron	N_AID_UPF1_12h_IAA	67.8925	0.75	64.5833	68	0.0115504	0.0133702	80	79	9	ENST00000554072.1_25_222	MCIQTAVTSYEDLGLFAFGLPGKLVVAGTIIIQNIGAMSSYLLIIKTELPAAIAEFLTGDYSRHIK	chr14:60734742-61114316:+	80	26.9187	43.7597	retained_intron	N_C	novel	novel	Alt3_start_Alt5_stop	FALSE	-9	19.7396	ENST00000554072.1:25-222:+	chr14:60984788-61034028
ENSG00000027075.17	PRKCH	protein_coding	ENST00000332981.11	protein_coding	N_AID_UPF1_12h_IAA	76.2172	0.7833	70.8333	73.0769	5.88876e-06	5.88876e-06	120	120	7	ENST00000332981.11_539_2572	MKFNGYLRVRIGEAVGLQPTRWSLRHSLFKKGHQLLDPYLTVSVDQVRVGQTSTKQKTNKPTYNEEFCANVTDGGHLELAVFHETPLGYDHFVANCTLQFQELLRTTGASDTFEGWVDLEPEGKVFVVITLTGSFTEATLQRDRIFKHFTRKRQRAMRRRVHQINGHKFMATYLRQPTYCSHCREFIWGVFGKQGYQCQVCTCVVHKRCHHLIVTACTCQNNINKVDSKIAEQRFGINIPHKFSIHNYKVPTFCDHCGSLLWGIMRQGLQCKICKMNVHIRCQANVAPNCGVNAVELAKTLAGMGLQPGNISPTSKLVSRSTLRRQGKESSKEGNGIGVNSSNRLGIDNFEFIRVLGKGSFGKVMLARVKETGDLYAVKVLKKDVILQDDDVECTMTEKRILSLARNHPFLTQLFCCFQTPDRLFFVMEFVNGGDLMFHIQKSRRFDEARARFYAAEIISALMFLHDKGIIYRDLKLDNVLLDHEGHCKLADFGMCKEGICNGVTTATFCGTPDYIAPEILQEMLYGPAVDWWAMGVLLYEMLCGHAPFEAENEDDLFEAILNDEVVYPTWLHEDATGILKSFMTKNPTMRLGSLTQGGEHAILRHPFFKEIDWAQLNHRQIEPPFRPRIKSREDVSNFDPDFIKEEPVLTPIDEGHLPMINQDEFRNFSYVSPELQP	chr14:61187559-61658696:+	120	100	100	protein_coding	N	N_truncation	N_truncation	Alt3_start	FALSE	-143	2.88233	ENST00000332981.11:524-2572:+	chr14:61322117-61549828
ENSG00000100644.17	HIF1A	protein_coding	ENST00000337138.9	protein_coding	N_AID_UPF1_12h_IAA	74.8263	0.7707	76.4373	68.0212	7.20027e-13	1.1044e-12	5291	5255	176	ENST00000337138.9_293_2770	MEGAGGANDKKKISSERRKEKSRDAARSRRSKESEVFYELAHQLPLPHNVSSHLDKASVMRLTISYLRVRKLLDAGDLDIEDDMKAQMNCFYLKALDGFVMVLTDDGDMIYISDNVNKYMGLTQFELTGHSVFDFTHPCDHEEMREMLTHRNGLVKKGKEQNTQRSFFLRMKCTLTSRGRTMNIKSATWKVLHCTGHIHVYDTNSNQPQCGYKKPPMTCLVLICEPIPHPSNIEIPLDSKTFLSRHSLDMKFSYCDERITELMGYEPEELLGRSIYEYYHALDSDHLTKTHHDMFTKGQVTTGQYRMLAKRGGYVWVETQATVIYNTKNSQPQCIVCVNYVVSGIIQHDLIFSLQQTECVLKPVESSDMKMTQLFTKVESEDTSSLFDKLKKEPDALTLLAPAAGDTIISLDFGSNDTETDDQQLEEVPLYNDVMLPSPNEKLQNINLAMSPLPTAETPKPLRSSADPALNQEVALKLEPNPESLELSFTMPQIQDQTPSPSDGSTRQSSPEPNSPSEYCFYVDSDMVNEFKLELVEKLFAEDTEAKNPFSTQDTDLDLEMLAPYIPMDDDFQLRSFDQLSPLESSSASPESASPQSTVTVFQQTQIQEPTANATTTTATTDELKTVTKDRMEDIKILIASPSPTHIHKETTSATSSPYRDTQSRTASPNRAGKGVIEQTEKSHPRSPNVLSVALSQRTTVPEEELNPKILALQNAQRKRKMEHDGSLFQAVGIGTLLQQPDDHAATTSLSWKRVKGCKSSEQNGMEQKTIILIPSDLACRLLGQSMDESGLPQLTSYDCEVNAPIQGSRNLLQGEELLRALDQVN	chr14:61695513-61796428:+	2452.56	46.1268	45.7247	protein_coding	N	ORF_annotated	ORF_annotated	Alt5_start	FALSE	-148	48.354	ENST00000337138.9:293-2770:+	chr14:61695805-61747082
ENSG00000100644.17	HIF1A	protein_coding	ENST00000394997.5	protein_coding	N_AID_UPF1_12h_IAA	74.738	0.7687	75.4996	66.3283	6.10599e-13	9.37497e-13	5313	5277	176	ENST00000394997.5_266_2746	MEGAGGANDKKNRISSERRKEKSRDAARSRRSKESEVFYELAHQLPLPHNVSSHLDKASVMRLTISYLRVRKLLDAGDLDIEDDMKAQMNCFYLKALDGFVMVLTDDGDMIYISDNVNKYMGLTQFELTGHSVFDFTHPCDHEEMREMLTHRNGLVKKGKEQNTQRSFFLRMKCTLTSRGRTMNIKSATWKVLHCTGHIHVYDTNSNQPQCGYKKPPMTCLVLICEPIPHPSNIEIPLDSKTFLSRHSLDMKFSYCDERITELMGYEPEELLGRSIYEYYHALDSDHLTKTHHDMFTKGQVTTGQYRMLAKRGGYVWVETQATVIYNTKNSQPQCIVCVNYVVSGIIQHDLIFSLQQTECVLKPVESSDMKMTQLFTKVESEDTSSLFDKLKKEPDALTLLAPAAGDTIISLDFGSNDTETDDQQLEEVPLYNDVMLPSPNEKLQNINLAMSPLPTAETPKPLRSSADPALNQEVALKLEPNPESLELSFTMPQIQDQTPSPSDGSTRQSSPEPNSPSEYCFYVDSDMVNEFKLELVEKLFAEDTEAKNPFSTQDTDLDLEMLAPYIPMDDDFQLRSFDQLSPLESSSASPESASPQSTVTVFQQTQIQEPTANATTTTATTDELKTVTKDRMEDIKILIASPSPTHIHKETTSATSSPYRDTQSRTASPNRAGKGVIEQTEKSHPRSPNVLSVALSQRTTVPEEELNPKILALQNAQRKRKMEHDGSLFQAVGIGTLLQQPDDHAATTSLSWKRVKGCKSSEQNGMEQKTIILIPSDLACRLLGQSMDESGLPQLTSYDCEVNAPIQGSRNLLQGEELLRALDQVN	chr14:61695513-61796428:+	2462.76	46.3186	45.8593	protein_coding	N	ORF_annotated	ORF_annotated	Alt5_start	FALSE	-148	48.4964	ENST00000394997.5:266-2746:+	chr14:61695805-61747082
ENSG00000100644.17	HIF1A	protein_coding	ENST00000323441.10	protein_coding	N_AID_UPF1_12h_IAA	74.9591	0.7683	76.4373	68.0212	2.50327e-11	3.19801e-11	4751	4715	166	ENST00000323441.10_29_2233	MEGAGGANDKKKISSERRKEKSRDAARSRRSKESEVFYELAHQLPLPHNVSSHLDKASVMRLTISYLRVRKLLDAGDLDIEDDMKAQMNCFYLKALDGFVMVLTDDGDMIYISDNVNKYMGLTQFELTGHSVFDFTHPCDHEEMREMLTHRNGLVKKGKEQNTQRSFFLRMKCTLTSRGRTMNIKSATWKVLHCTGHIHVYDTNSNQPQCGYKKPPMTCLVLICEPIPHPSNIEIPLDSKTFLSRHSLDMKFSYCDERITELMGYEPEELLGRSIYEYYHALDSDHLTKTHHDMFTKGQVTTGQYRMLAKRGGYVWVETQATVIYNTKNSQPQCIVCVNYVVSGIIQHDLIFSLQQTECVLKPVESSDMKMTQLFTKVESEDTSSLFDKLKKEPDALTLLAPAAGDTIISLDFGSNDTETDDQQLEEVPLYNDVMLPSPNEKLQNINLAMSPLPTAETPKPLRSSADPALNQEVALKLEPNPESLELSFTMPQIQDQTPSPSDGSTRQSSPEPNSPSEYCFYVDSDMVNEFKLELVEKLFAEDTEAKNPFSTQDTDLDLEMLAPYIPMDDDFQLRSFDQLSPLESSSASPESASPQSTVTVFQQTQIQEPTANATTTTATTDELKTVTKDRMEDIKILIASPSPTHIHKETTSATSSPYRDTQSRTASPNRAGKGVIEQTEKSHPRSPNVLSVALSQRTTVPEEELNPKILALQNAQRKRKMEHDGSLFQAVGII	chr14:61695513-61796428:+	401.678	7.5546	8.4159	protein_coding	N_C	ORF_annotated	ORF_annotated	Alt5_start_Alt5_stop	FALSE	-2	8.89986	ENST00000323441.10:29-2233:+	chr14:61695805-61746936
ENSG00000023608.5	SNAPC1	protein_coding	ENST00000216294.5	protein_coding	N_AID_UPF1_12h_IAA	75.1257	0.7852	60.3641	71.1111	1.35429e-09	1.37783e-09	554	552	30	ENST00000216294.5_42_1145	MGTPPGLQTDCEALLSRFQETDSVRFEDFTELWRNMKFGTIFCGRMRNLEKNMFTKEALALAWRYFLPPYTFQIRVGALYLLYGLYNTQLCQPKQKIRVALKDWDEVLKFQQDLVNAQHFDAAYIFRKLRLDRAFHFTAMPKLLSYRMKKKIHRAEVTEEFKDPSDRVMKLITSDVLEEMLNVHDHYQNMKHVISVDKSKPDKALSLIKDDFFDNIKNIVLEHQQWHKDRKNPSLKSKTNDGEEKMEGNSQETERCERAESLAKIKSKAFSVVIQASKSRRHRQVKLDSSDSDSASGQGQVKATRKKEKKERLKPAGRKMSLRNKGNVQNIHKEDKPLSLSMPVITEEEENESLSGTEFTASKKRRKH	chr14:61695513-61796428:+	554	100	100	protein_coding	same	ORF_annotated	ORF_annotated	exact_start_stop	FALSE	-31	24.5163	ENST00000216294.5:42-1145:+	chr14:61762461-61794980
ENSG00000258645.2	HSPE1P2	processed_pseudogene	ENST00000554777.2	processed_pseudogene	N_AID_UPF1_12h_IAA	70.4843	0.7883	61.2272	66.4286	0.000178481	0.354834	973	33	4	ENST00000554777.2_1_219	MAGQAFKFLPLFDRVLVERSAVETVTKGGIMLPEKSQGKVLQATVVAVGSGSKGKGGEIQPVRVKVGDKVLLP	chr14:63601509-63601814:+	973	100	100	processed_pseudogene	NA	novel	novel	novel	FALSE	-218	217.061	ENST00000554777.2:1-219:+	chr14:63601509-63601727
ENSG00000258778.2	EIF2S2P1	processed_pseudogene	ENST00000557650.2	processed_pseudogene	N_AID_UPF1_12h_IAA	77.4428	0.8394	NA	NA	0.0233746	NA	137	0	0	ENST00000557650.2_10_192	MLGEEGDTQTEETQPSETKEVEPEPTEDKDLEAEEEDSRKKYAPDDRDDLNFFNQKKKEKN	chr14:63734697-63735923:+	137	100	100	processed_pseudogene	NA	novel	novel	novel	FALSE	-191	36.5749	ENST00000557650.2:10-192:+	chr14:63734706-63734888
ENSG00000054654.20	SYNE2	protein_coding	ENST00000344113.8	protein_coding	N_AID_UPF1_12h_IAA	76.6967	0.7779	70.6667	75	8.81577e-12	1.01471e-11	680	673	32	ENST00000344113.8_213_20867	MASSPELPTEDEQGSWGIDDLHISLQAEQEDTQKKAFTCWINSQLARHTSPSVISDLFTDIKKGHVLLDLLEVLSGQQLPRDKGSNTFQCRINIEHALTFLRNRSIKLINIHVTDIIDGNPSIILGLIWTIILHFHIEKLAQTLSCNYNQPSLDDVSVVDSSPASSPPAKKCSKVQARWQMSARKALLLWAQEQCATYESVNVTDFKSSWRNGMAFLAIIHALRPDLIDMKSVKHRSNKDNLREAFRIAEQELKIPRLLEPEDVDVVDPDEKSIMTYVAQFLQYSKDAPGTGEEAQGKVKDAMGWLTLQKEKLQKLLKDSENDTYFKKYNSLLSFMESFNEEKKSFLDVLSIKRDLDELDKDHLQLREAWDGLDHQINAWKIKLNYALPPPLHQTEAWLQEVEELMDEDLSASQDHSQAVTLIQEKMTLFKSLMDRFEHHSNILLTFENKDENHLPLVPPNKLEEMKRRINNILEKKFILLLEFHYYKCLVLGLVDEVKSKLDIWNIKYGSRESVELLLEDWHKFIEEKEFLARLDTSFQKCGEIYKNLAGECQNINKQYMMVKSDVCMYRKNIYNVKSTLQKVLACWATYVENLRLLRACFEETKKEEIKEVPFETLAQWNLEHATLNEAGNFLVEVSNDVVGSSISKELRRLNKRWRKLVSKTQLEMNLPLMIKKQDQPTFDNSGNILSKEEKATVEFSTDMSVELPENYNQNIKAGEKHEKENEEFTGQLKVAKDVEKLIGQVEIWEAEAKSVLDQDDVDTSMEESLKHLIAKGSMFDELMARSEDMLQMDIQNISSQESFQHVLTTGLQAKIQEAKEKVQINVVKLIAALKNLTDVSPDLDIRLKMEESQKELESYMMRAQQLLGQRESPGELISKHKEALIISNTKSLAKYLKAVEELKNNVTEDIKMSLEEKSRDVCAKWESLHHELSLYVQQLKIDIEKGKLSDNILKLEKQINKEKKLIRRGRTKGLIKEHEACFSEEGCLYQLNHHMEVLRELCEELPSQKSQQEVKRLLKDYEQKIERLLKCASEIHMTLQPTAGGTSKNEGTITTSENRGGDPHSEAPFAKSDNQPSTEKAMEPTMKFSLASVLRPLQEESIMEKDYSASINSLLERYDTYRDILEHHLQNNKFRITSDFSSEEDRSSSCLQAKLTDLQVIKNETDARWKEFEIISLKLENHVNDIKKPFVIKERDTLKERERELQMTLNTRMESLETALRLVLPVEKASLLLCGSDLPLHKMAIQGFHLIDADRIYQHLRNIQDSIAKQIEICNRLEEPGNFVLKELHPFDLHAMQNIILKYKTQFEGMNHRVQRSEDTLKALEDFLASLRTAKLSAEPVTDLSASDTQVAQENTLTVKNKEGEIHLMKDKAKHLDKCLKMLDMSFKDAERGDDTSCENLLDAFSIKLSETHGYGVQEEFTEENKLLEACIFKNNELLKNIQDVQSQISKIGLKDPTVPAVKHRKKSLIRLDKVLDEYEEEKRHLQEMANSLPHFKDGREKTVNQQCQNTVVLWENTKALVTECLEQCGRVLELLKQYQNFKSILTTLIQKEESVISLQASYMGKENLKKRIAEIEIVKEEFNEHLEVVDKINQVCKNLQFYLNKMKTFEEPPFEKEANIIVDRWLDINEKTEDYYENLGRALALWDKLFNLKNVIDEWTEKALQKMELHQLTEEDRERLKEELQVHEQKTSEFSRRVAEIQFLLQSSEIPLELQVMESSILNKMEHVQKCLTGESNCHALSGSTAELREDLDQAKTQIGMTESLLKALSPSDSLEIFTKLEEIQQQILQQKHSMILLENQIGCLTPELSELKKQYESVSDLFNTKKSVLQDHFSKLLNDQCKNFNDWFSNIKVNLKECFESSETKKSVEQKLQKLSDFLTLEGRNSKIKQVDSVLKHVKKHLPKAHVKELISWLVGQEFELEKMESICQARAKELEDSLQQLLRLQDDHRNLRKWLTNQEEKWKGMEEPGEKTELFCQALARKREQFESVAQLNNSLKEYGFTEEEEIIMEATCLMDRYQTLLRQLSEIEEEDKLLPTEDQSFNDLAHDVIHWIKEIKESLMVLNSSEGKMPLEERIQKIKEIILLKPEGDARIETIMKQAESSEAPLVQKTLTDISNQWDNTLHLASTYLSHQEKLLLEGEKYLQSKEDLRLMLIELKKKQEAGFALQHGLQEKKAQLKIYKKFLKKAQDLTSLLKELKSQGNYLLECTKNPSFSEEPWLEIKHLHESLLQQLQDSVQNLDGHVREHDSYQVCVTDLNTTLDNFSKEFVSFSDKPVDQIAVEEKLQKLQELENRLSLQDGTLKKILALAKSVKQNTSSVGQKIIKDDIKSLQCKQKDLENRLASAKQEMECCLNSILKSKRSTEKKGKFTLPGREKQATSDVQESTQESAAVEKLEEDWEINKDSAVEMAMSKQLSLNAQESMKNTEDERKVNELQNQPLELDTMLRNEQLEEIEKLYTQLEAKKAAIKPLEQTECLNKTETGALVLHNIGYSAQHLDNLLQALITLKKNKESQYCVLRDFQEYLAAVESSMKALLTDKESLKVGPLDSVTYLDKIKKFIASIEKEKDSLGNLKIKWENLSNHVTDMDKKLLESQIKQLEHGWEQVEQQIQKKYSQQVVEYDEFTTLMNKVQDTEISLQQQQQHLQLRLKSPEERAGNQSMIALTTDLQATKHGFSVLKGQAELQMKRIWGEKEKKNLEDGINNLKKQWETLEPLHLEAENQIKKCDIRNKMKETILWAKNLLGELNPSIPLLPDDILSQIRKCKVTHDGILARQQSVESLAEEVKDKVPSLTTYEGSDLNNTLEDLRNQYQMLVLKSTQRSQQLEFKLEERSNFFAIIRKFQLMVQESETLIIPRVETAATEAELKHHHVTLEASQKELQEIDSGISTHLQELTNIYEELNVFERLFLEDQLKNLKIRTNRIQRFIQNTCNEVEHKIKFCRQFHEKTSALQEEADSIQRNELLLNQEVNKGVKEEIYNLKDRLTAIKCCILQVLKLKKVFDYIGLNWDFSQLDQLQTQVFEKEKELEEKIKQLDTFEEEHGKYQALLSKMRAIDLQIKKMTEVVLKAPDSSPESRRLNAQILSQRIEKAKCLCDEIIKKLNENKTFDDSFKEKEILQIKLNAEENDKLYKVLQNMVLELSPKELDEKNCQDKLETSLHVLNQIKSQLQQPLLINLEIKHIQNEKDNCEAFQEQVWAEMCSIKAVTAIEKQREENSSEASDVETKLREFEDLQMQLNTSIDLRTNVLNDAYENLTRYKEAVTRAVESITSLEAIIIPYRVDVGNPEESLEMPLRKQEELESTVAHIQDLTEKLGMISSPEAKLQLQYTLQELVSKNSAMKEAFKAQETEAERYLENYKCYRKMEEDIYTNLSKMETVLGQSMSSLPLSYREALERLEQSKALVSNLISTKEELMKLRQILRLLRLRCTENDGICLLKIVSALWEKWLSLLEAAKEWEMWCEELKQEWKFVSEEIEREAIILDNLQEELPEISKTKEAATTEELSELLDCLCQYGENVEKQQLLLTLLLQRIRSIQNVPESSGAVETVPAFQEITSMKERCNKLLQKVQKNKELVQTEIQERHSFTKEIIALKNFFQQTTTSFQNMAFQDHPEKSEQFEELQSILKKGKLTFENIMEKLRIKYSEMYTIVPAEIESQVEECRKALEDIDEKISNEVLKSSPSYAMRRKIEEINNGLHNVEKMLQQKSKNIEKAQEIQKKMWDELDLWHSKLNELDSEVQDIVEQDPGQAQEWMDNLMIPFQQYQQVSQRAECRTSQLNKATVKMEEYSDLLKSTEAWIENTSHLLANPADYDSLRTLSHHASTVQMALEDSEQKHNLLHSIFMDLEDLSIIFETDELTQSIQELSNQVTALQQKIMESLPQIQRMADDVVAIESEVKSMEKRVSKIKTILLSKEIFDFSPEEHLKHGEVILENIRPMKKTIAEIVSYQVELRLPQTGMKPLPVFQRTNQLLQDIKLLENVTQEQNELLKVVIKQTNEWDEEIENLKQILNNYSAQFSLEHMSPDQADKLPQLQGEIERMEKQILSLNQRKEDLLVDLKATVLNLHQHLKQEQEGVERDRLPAVTSEEGGVAERDASERKLNRRGSMSYLAAVEEEVEESSVKSDNGDEKAEPSPQSWSSLWKHDKDMEEDRASSSSGTIVQEAYGKISTSDNSMAQILTPDSLNTEQGPECSLRPNQTEEGTTPPIEADTLDSSDAQGGLEPRVEKTRPEPTEVLHACKTQVAELELWLQQANVAVEPETLNADMQQVLEQQLVGCQAMLTEIEHKVAFLLETCKDQGLGDNGATQHEAEALSLKLKTVKCNLEKVQMMLQEKHSEDQHPTILKKSSEPEHQEALQPVNLSELESIVTERPQFSRQKDFQQQQVLELKPMEQKDFIKFIEFNAKKMWPQYCQHDNDTTQESSASNQASSPENDVPDSILSPQGQNGDKWQYLHHELSSKIKLPLPQLVEPQVSTNMGILPSVTMYNFRYPTTEELKTYTTQLEDLRQEASNLQTQENMTEEAYINLDKKLFELFLTLSQCLSSVEEMLEMPRLYREDGSGQQVHYETLALELKKLYLALSDKKGDLLKAMTWPGENTNLLLECFDNLQVCLEHTQAAAVCRSKSLKAGLDYNRSYQNEIKRLYHQLIKSKTSLQQSLNEISGQSVAEQLQKADAYTVELENAESRVAKLRDEGERLHLPYALLQEVYKLEDVLDSMWGMLRARYTELSSPFVTESQQDALLQGMVELVKIGKEKLAHGHLKQTKSKVALQAQIENHKVFFQKLVADMLLIQAYSAKILPSLLQNRETFWAEQVTEVKILEEKSRQCGMKLQSLLQKWEEFDENYASLEKDLEILISTLPSVSLVEETEERLVERISFYQQIKRNIGGKHARLYQTLNEGKQLVASVSCPELEGQIAKLEEQWLSLNKKIDHELHRLQALLKHLLSYNRDSDQLTKWLESSQHTLNYWKEQSLNVSQDLDTIRSNINNFFEFSKEVDEKSSLKTAVISIGNQLLHLKETDTATLRASLAQFEQKWTMLITQLPDIQEKLHQLQMEKLPSRKAITEMISWMNNVEHQTSDEDSVHSPSSASQVKHLLQKHKEFRMEMDYKQWIVDFVNQSLLQLSTCDVESKRYERTEFAEHLGEMNRQWHRVHGMLNRKIQHLEQLLESITESENKIQILNNWLEAQEERLKTLQKPESVISVQKLLLDCQDIENQLAIKSKALDELKQSYLTLESGAVPLLEDTASRIDELFQKRSSVLTQVNQLKTSMQSVLQEWKIYDQLYDEVNMMTIRFWYCMEHSKPVVLSLETLRCQVENLQSLQDEAESSEGSWEKLQEVIGKLKGLCPSVAEIIEEKCQNTHKRWTQVNQAIADQLQKAQSLLQLWKAYSNAHGEAAARLKQQEAKFQQLANISMSGNNLAEILPPALQDIKELQHDVQKTKEAFLQNSSVLDRLPQPAESSTHMLLPGPLHSLQRAAYLEKMLLVKANEFEFVLSQFKDFGVRLESLKGLIMHEEENLDRLHQQEKENPDSFLNHVLALTAQSPDIEHLNEVSLKLPLSDVAVKTLQNMNRQWIRATATALERCSELQGIGLNEKFLYCCEKWIQLLEKIEEALKVDVANSLPELLEQQKTYKMLEAEVSINQTIADSYVTQSLQLLDTTEIENRPEFITEFSKLTDRWQNAVQGVRQRKGDVDGLVRQWQDFTTSVENLFRFLTDTSHLLSAVKGQERFSLYQTRSLIHELKNKEIHFQRRRTTCALTLEAGEKLLLTTDLKTKESVGRRISQLQDSWKDMEPQLAEMIKQFQSTVETWDQCEKKIKELKSRLQVLKAQSEDPLPELHEDLHNEKELIKELEQSLASWTQNLKELQTMKADLTRHVLVEDVMVLKEQIEHLHRQWEDLCLRVAIRKQEIEDRLNTWVVFNEKNKELCAWLVQMENKVLQTADISIEEMIEKLQKDCMEEINLFSENKLQLKQMGDQLIKASNKSRAAEIDDKLNKINDRWQHLFDVIGSRVKKLKETFAFIQQLDKNMSNLRTWLARIESELSKPVVYDVCDDQEIQKRLAEQQDLQRDIEQHSAGVESVFNICDVLLHDSDACANETECDSIQQTTRSLDRRWRNICAMSMERRMKIEETWRLWQKFLDDYSRFEDWLKSAERTAACPNSSEVLYTSAKEELKRFEAFQRQIHERLTQLELINKQYRRLARENRTDTASRLKQMVHEGNQRWDNLQRRVTAVLRRLRHFTNQREEFEGTRESILVWLTEMDLQLTNVEHFSESDADDKMRQLNGFQQEITLNTNKIDQLIVFGEQLIQKSEPLDAVLIEDELEELHRYCQEVFGRVSRFHRRLTSCTPGLEDEKEASENETDMEDPREIQTDSWRKRGESEEPSSPQSLCHLVAPGHERSGCETPVSVDSIPLEWDHTGDVGGSSSHEEDEEGPYYSALSGKSISDGHSWHVPDSPSCPEHHYKQMEGDRNVPPVPPASSTPYKPPYGKLLLPPGTDGGKEGPRVLNGNPQQEDGGLAGITEQQSGAFDRWEMIQAQELHNKLKIKQNLQQLNSDISAITTWLKKTEAELEMLKMAKPPSDIQEIELRVKRLQEILKAFDTYKALVVSVNVSSKEFLQTESPESTELQSRLRQLSLLWEAAQGAVDSWRGGLRQSLMQCQDFHQLSQNLLLWLASAKNRRQKAHVTDPKADPRALLECRRELMQLEKELVERQPQVDMLQEISNSLLIKGHGEDCIEAEEKVHVIEKKLKQLREQVSQDLMALQGTQNPASPLPSFDEVDSGDQPPATSVPAPRAKQFRAVRTTEGEEETESRVPGSTRPQRSFLSRVVRAALPLQLLLLLLLLLACLLPSSEEDYSCTQANNFARSFYPMLRYTNGPPPT	chr14:63761899-64226433:+	550.55	80.9632	66.5515	protein_coding	same	ORF_annotated	ORF_annotated	exact_start_stop	FALSE	-204	1.30222	ENST00000344113.8:213-20867:+	chr14:63909149-64225523
ENSG00000054654.20	SYNE2	protein_coding	ENST00000394768.6	retained_intron	N_AID_UPF1_12h_IAA	74.1438	0.7425	100	100	2.07077e-09	2.37162e-09	167	164	4	ENST00000394768.6_526_10188	MRRKIEEINNGLHNVEKMLQQKSKNIEKAQEIQKKMWDELDLWHSKLNELDSEVQDIVEQDPGQAQEWMDNLMIPFQQYQQVSQRAECRTSQLNKATVKMEEYSDLLKSTEAWIENTSHLLANPADYDSLRTLSHHASTVQDSKCFRSGPRPNIYVSYYVTVIQMALEDSEQKHNLLHSIFMDLEDLSIIFETDELTQSIQELSNQVTALQQKIMESLPQIQRMADDVVAIESEVKSMEKRVSKIKTILLSKEIFDFSPEEHLKHGEVILENIRPMKKTIAEIVSYQVELRLPQTGMKPLPVFQRTNQLLQDIKLLENVTQEQNELLKVVIKQTNEWDEEIENLKQILNNYSAQFSLEHMSPDQADKLPQLQGEIERMEKQILSLNQRKEDLLVDLKATVLNLHQHLKQEQEGVERDRLPAVTSEEGGVAERDASERKLNRRGSMSYLAAVEEEVEESSVKSDNGDEKAEPSPQSWSSLWKHDKDMEEDRASSSSGTIVQEAYGKISTSDNSMAQILTPDSLNTEQGPECSLRPNQTEEGTTPPIEADTLDSSDAQGGLEPRVEKTRPEPTEVLHACKTQVAELELWLQQANVAVEPETLNADMQQVLEQQLVGCQAMLTEIEHKVAFLLETCKDQGLGDNGATQHEAEALSLKLKTVKCNLEKVQMMLQEKHSEDQHPTILKKSSEPEHQEALQPVNLSELESIVTERPQFSRQKDFQQQQVLELKPMEQKDFIKFIEFNAKKMWPQYCQHDNDTTQESSASNQASSPENDVPDSILSPQGQNGDKWQYLHHELSSKIKLPLPQLVEPQVSTNMGILPSVTMYNFRYPTTEELKTYTTQLEDLRQEASNLQTQENMTEEAYINLDKKLFELFLTLSQCLSSVEEMLEMPRLYREDGSGQQVHYETLALELKKLYLALSDKKGDLLKAMTWPGENTNLLLECFDNLQVCLEHTQAAAVCRSKSLKAGLDYNRSYQNEIKRLYHQLIKSKTSLQQSLNEISGQSVAEQLQKADAYTVELENAESRVAKLRDEGERLHLPYALLQEVYKLEDVLDSMWGMLRARYTELSSPFVTESQQDALLQGMVELVKIGKEKLAHGHLKQTKSKVALQAQIENHKVFFQKLVADMLLIQAYSAKILPSLLQNRETFWAEQVTEVKILEEKSRQCGMKLQSLLQKWEEFDENYASLEKDLEILISTLPSVSLVEETEERLVERISFYQQIKRNIGGKHARLYQTLNEGKQLVASVSCPELEGQIAKLEEQWLSLNKKIDHELHRLQALLKHLLSYNRDSDQLTKWLESSQHTLNYWKEQSLNVSQDLDTIRSNINNFFEFSKEVDEKSSLKTAVISIGNQLLHLKETDTATLRASLAQFEQKWTMLITQLPDIQEKLHQLQMEKLPSRKAITEMISWMNNVEHQTSDEDSVHSPSSASQVKHLLQKHKEFRMEMDYKQWIVDFVNQSLLQLSTCDVESKRYERTEFAEHLGEMNRQWHRVHGMLNRKIQHLEQLLESITESENKIQILNNWLEAQEERLKTLQKPESVISVQKLLLDCQDIENQLAIKSKALDELKQSYLTLESGAVPLLEDTASRIDELFQKRSSVLTQVNQLKTSMQSVLQEWKIYDQLYDEVNMMTIRFWYCMEHSKPVVLSLETLRCQVENLQSLQDEAESSEGSWEKLQEVIGKLKGLCPSVAEIIEEKCQNTHKRWTQVNQAIADQLQKAQSLLQLWKAYSNAHGEAAARLKQQEAKFQQLANISMSGNNLAEILPPALQDIKELQHDVQKTKEAFLQNSSVLDRLPQPAESSTHMLLPGPLHSLQRAAYLEKMLLVKANEFEFVLSQFKDFGVRLESLKGLIMHEEENLDRLHQQEKENPDSFLNHVLALTAQSPDIEHLNEVSLKLPLSDVAVKTLQNMNRQWIRATATALERCSELQGIGLNEKFLYCCEKWIQLLEKIEEALKVDVANSLPELLEQQKTYKMLEAEVSINQTIADSYVTQSLQLLDTTEIENRPEFITEFSKLTDRWQNAVQGVRQRKGDVDGLVRQWQDFTTSVENLFRFLTDTSHLLSAVKGQERFSLYQTRSLIHELKNKEIHFQRRRTTCALTLEAGEKLLLTTDLKTKESVGRRISQLQDSWKDMEPQLAEMIKQFQSTVETWDQCEKKIKELKSRLQVLKAQSEDPLPELHEDLHNEKELIKELEQSLASWTQNLKELQTMKADLTRHVLVEDVMVLKEQIEHLHRQWEDLCLRVAIRKQEIEDRLNTWVVFNEKNKELCAWLVQMENKVLQTADISIEEMIEKLQKDCMEEINLFSENKLQLKQMGDQLIKASNKSRAAEIDDKLNKINDRWQHLFDVIGSRVKKLKETFAFIQQLDKNMSNLRTWLARIESELSKPVVYDVCDDQEIQKRLAEQQDLQRDIEQHSAGVESVFNICDVLLHDSDACANETECDSIQQTTRSLDRRWRNICAMSMERRMKIEETWRLWQKFLDDYSRFEDWLKSAERTAACPNSSEVLYTSAKEELKRFEAFQRQIHERLTQLELINKQYRRLARENRTDTASRLKQMVHEGNQRWDNLQRRVTAVLRRLRHFTNQREEFEGTRESILVWLTEMDLQLTNVEHFSESDADDKMRQLNGFQQEITLNTNKIDQLIVFGEQLIQKSEPLDAVLIEDELEELHRYCQEVFGRVSRFHRRLTSCTPGLEDEKEASENETDMEDPREIQTDSWRKRGESEEPSSPQSLCHLVAPGHERSGCETPVSVDSIPLEWDHTGDVGGSSSHEEDEEGPYYSALSGKSISDGHSWHVPDSPSCPEHHYKQMEGDRNVPPVPPASSTPYKPPYGKLLLPPGTDGGKEGPRVLNGNPQQEDGGLAGITEQQSGAFDRWEMIQAQELHNKLKIKQNLQQLNSDISAITTWLKKTEAELEMLKMAKPPSDIQEIELRVKRLQEILKAFDTYKALVVSVNVSSKEFLQTESPESTELQSRLRQLSLLWEAAQGAVDSWRGGLRQSLMQCQDFHQLSQNLLLWLASAKNRRQKAHVTDPKADPRALLECRRELMQLEKELVERQPQVDMLQEISNSLLIKGHGEDCIEAEEKVHVIEKKLKQLREQVSQDLMALQGTQNPASPLPSFDEVDSGDQPPATSVPAPRAKQFRAVRTTEGEEETESRVPGSTRPQRSFLSRVVRAALPLQLLLLLLLLLACLLPSSEEDYSCTQANNFARSFYPMLRYTNGPPPT	chr14:63761899-64226433:+	129.45	19.0368	33.4485	retained_intron	N	novel	novel	Alt3_start	FALSE	-204	0.654491	ENST00000394768.6:379-10188:+	chr14:64078505-64225523
ENSG00000100714.18	MTHFD1	protein_coding	ENST00000697171.1	nonsense_mediated_decay	N_AID_UPF1_12h_IAA	72.166	0.7634	71.3011	77.4123	4.22143e-11	2.29852e-09	3622	2994	228	ENST00000697171.1_150_2867	MAPAEILNGKEISAQIRARLKNQVTQLKEQVPGFTPRLAILQVGNRDDSNLYINVKLKAAEEIGIKATHIKLPRTTTESEVMKYITSLNEDSTVHGFLVQLPLDSENSINTEEVINAIAPEKDVDGLTSINAGKLARGDLNDCFIPCTPKGCLELIKETGVPIAGRHAVVVGRSKIVGAPMHDLLLWNNATVTTCHSKTAHLDEEVNKGDILVVATGQPEMVKGEWIKPGAIVIDCGINYVPDDKKPNGRKVVGDVAYDEAKERASFITPVPGGVGPMTVAMLMQSTVESAKRFLEKFKPGKWMIQYNNLNLKTPVPSDIDISRSCKPKPIGKLAREIGLLSEEVELYGETKAKVLLSALERLKHRPDGKYVVVTGITPTPLGEGKSTTTIGLVQALGAHLYQNVFACVRQPSQGPTFGIKGGAAGGGYSQVIPMEEFNLHLTGDIHAITAANNLVAAAIDARIFHELTQTDKALFNRLVPSVNGVRRFSDIQIRRLKRLGIEKTDPTTLTDEEINRFARLDIDPETITWQRVLDTNDRFLRKITIGQAPTEKGHTRTAQFDISVASEIMAVLALTTSLEDMRERLGKMVVASSKKGEPVSAEDLGVSGALTVLMKDAIKPNLMQTLEGTPVFVHAGPFANIAHGNSSIIADRIALKLVGPEGFVVTEAGFGADIGMEKFFNIKCRYSGLCPHVVVLVATVRALKMHGGGPTVTAGLPLPKAYIQENLELVEKGFSNLKKQIENARMFGIPVVVAVNAFKTDTESELDLISRLSREHGAFDAVKCTHWAEGGKGALALAQAVQRAAQAPSSFQLLYDLKLPVEDKIRIIAQKIYGADDIELLPEAQHKAEVYTKQVDVWALGISPSAWLKHTCLCLTTQSKKVSLQASFCPFATSAPALGLVFCTP	chr14:64388031-64463457:+	180.333	3.1693	2.1754	nonsense_mediated_decay	C	ORF_annotated	ORF_annotated	Alt5_stop	TRUE	106	3.24146	ENST00000697171.1:150-2867:+	chr14:64388428-64454864
ENSG00000100714.18	MTHFD1	protein_coding	ENST00000652337.1	protein_coding	N_AID_UPF1_12h_IAA	74.3093	0.7753	71.3011	77.4123	9.3545e-12	1.79752e-10	3929	3232	238	ENST00000652337.1_76_2880	MAPAEILNGKEISAQIRARLKNQVTQLKEQVPGFTPRLAILQVGNRDDSNLYINVKLKAAEEIGIKATHIKLPRTTTESEVMKYITSLNEDSTVHGFLVQLPLDSENSINTEEVINAIAPEKDVDGLTSINAGKLARGDLNDCFIPCTPKGCLELIKETGVPIAGRHAVVVGRSKIVGAPMHDLLLWNNATVTTCHSKTAHLDEEVNKGDILVVATGQPEMVKGEWIKPGAIVIDCGINYVPDDKKPNGRKVVGDVAYDEAKERASFITPVPGGVGPMTVAMLMQSTVESAKRFLEKFKPGKWMIQYNNLNLKTPVPSDIDISRSCKPKPIGKLAREIGLLSEEVELYGETKAKVLLSALERLKHRPDGKYVVVTGITPTPLGEGKSTTTIGLVQALGAHLYQNVFACVRQPSQGPTFGIKGGAAGGGYSQVIPMEEFNLHLTGDIHAITAANNLVAAAIDARIFHELTQTDKALFNRLVPSVNGVRRFSDIQIRRLKRLGIEKTDPTTLTDEEINRFARLDIDPETITWQRVLDTNDRFLRKITIGQAPTEKGHTRTAQFDISVASEIMAVLALTTSLEDMRERLGKMVVASSKKGEPVSAEDLGVSGALTVLMKDAIKPNLMQTLEGTPVFVHAGPFANIAHGNSSIIADRIALKLVGPEGFVVTEAGFGADIGMEKFFNIKCRYSGLCPHVVVLVATVRALKMHGGGPTVTAGLPLPKAYIQENLELVEKGFSNLKKQIENARMFGIPVVVAVNAFKTDTESELDLISRLSREHGAFDAVKCTHWAEGGKGALALAQAVQRAAQAPSSFQLLYDLKLPVEDKIRIIAQKIYGADDIELLPEAQHKAEVYTKQGFGNLPICMAKTHLSLSHNPEQKGVPTGFILPIRDIRASVGAGFLYPLVGTMSTMPGLPTRPCFYDIDLDPETEQVNGLF	chr14:64388031-64463457:+	3751.67	65.9344	43.8535	protein_coding	C	ORF_annotated	ORF_annotated	Alt5_stop	FALSE	8	65.3439	ENST00000652337.1:76-2880:+	chr14:64388428-64458300
ENSG00000100714.18	MTHFD1	protein_coding	ENST00000697175.1	nonsense_mediated_decay	N_AID_UPF1_12h_IAA	74.1258	0.7673	77.6643	80.6167	2.97233e-10	3.42447e-08	1758	1488	115	ENST00000697175.1_439_1506	MKYITSLNEDSTVHGFLVQLPLDSENSINTEEVINAIAPEKDVDGLTSINAGKLARGDLNDCFIPCTPKGCLELIKETGVPIAGRHAVVVGRSKIVGAPMHDLLLWNNATVTTCHSKTAHLDEEVNKGDILVVATGQPEMVKGEWIKPGAIVIDCGINYVPDDKKPNGRKVVGDVAYDEAKERASFITPVPGGVGPMTVAMLMQSTVESAKRFLEKFKPGKWMIQYNNLNLKTPVPSDIDISRSCKPKPIGKLAREIGLLSEEVELYGETKAKVLLSALERLKHRPDGKYVVVTGITPTPLGEGKSTTTIGLVQALGAHLYQNVFACVRQPSQGPTFGIKAPAVTVGHCTGILWDG	chr14:64388031-64463457:+	1758	30.8963	53.9711	nonsense_mediated_decay	N_C	ORF_annotated	ORF_annotated	Alt3_start_Alt5_stop	TRUE	1612	80.4195	ENST00000697175.1:439-1506:+	chr14:64415361-64427698
ENSG00000126804.14	ZBTB1	protein_coding	ENST00000554015.5	protein_coding	N_AID_UPF1_12h_IAA	72.9341	0.7778	57.1429	57.1429	1.19941e-09	1.19941e-09	261	261	8	ENST00000554015.5_432_2570	MAKPSHSSYVLQQLNNQREWGFLCDCCIAIDDIYFQAHKAVLAACSSYFRMFFMNHQHSTAQLNLSNMKISAECFDLILQFMYLGKIMTAPSSFEQFKVAMNYLQLYNVPDCLEDIQDADCSSSKCSSSASSKQNSKMIFGVRMYEDTVARNGNEANRWCAEPSSTVNTPHNREADEESLQLGNFPEPLFDVCKKSSVSKLSTPKERVSRRFGRSFTCDSCGFGFSCEKLLDEHVLTCTNRHLYQNTRSYHRIVDIRDGKDSNIKAEFGEKDSSKTFSAQTDKYRGDTSQAADDSASTTGSRKSSTVESEIASEEKSRAAERKRIIIKMEPEDIPTDELKDFNIIKVTDKDCNESTDNDELEDEPEEPFYRYYVEEDVSIKKSGRKTLKPRMSVSADERGGLENMRPPNNSSPVQEDAENASCELCGLTITEEDLSSHYLAKHIENICACGKCGQILVKGRQLQEHAQRCGEPQDLTMNGLGNTEEKMDLEENPDEQSEIRDMFVEMLDDFRDNHYQINSIQKKQLFKHSACPFRCPNCGQRFETENLVVEHMSSCLDQDMFKSAIMEENERDHRRKHFCNLCGKGFYQRCHLREHYTVHTKEKQFVCQTCGKQFLRERQLRLHNDMHKGMARYVCSICDQGNFRKHDHVRHMISHLSAGETICQVCFQIFPNNEQLEQHMDVHLYTCGICGAKFNLRKDMRSHYNAKHLKRT	chr14:64503712-64533690:+	261	55.0633	52.534	protein_coding	same	ORF_annotated	ORF_annotated	exact_start_stop	FALSE	-2156	5.96133	ENST00000554015.5:432-2570:+	chr14:64521505-64523643
ENSG00000126804.14	ZBTB1	protein_coding	ENST00000358738.3	protein_coding	N_AID_UPF1_12h_IAA	74.1549	0.7887	57.1429	57.1429	3.23349e-10	3.23349e-10	213	213	7	ENST00000358738.3_392_2323	MAKPSHSSYVLQQLNNQREWGFLCDCCIAIDDIYFQAHKAVLAACSSYFRMFFMNHQHSTAQLNLSNMKISAECFDLILQFMYLGKIMTAPSSFEQFKVAMNYLQLYNVPDCLEDIQDADCSSSKCSSSASSKQNSKMIFGVRMYEDTVARNGNEANRWCAEPSSTVNTPHNREADEESLQLGNFPEPLFDVCKKSSVSKLSTPKERVSRRFGRSFTCDSCGFGFSCEKLLDEHVLTCTNRHLYQNTRSYHRIVDIRDGKDSNIKAEFGEKDSSKTFSAQTDKYRGDTSQAADDSASTTGSRKSSTVESEIASEEKSRAAERKRIIIKMEPEDIPTDELKDFNIIKVTDKDCNESTDNDELEDEPEEPFYRYYVEEDVSIKKSGRKTLKPRMSVSADERGGLENMRPPNNSSPVQEDAENASCELCGLTITEEDLSSHYLAKHIENICACGKCGQILVKGRQLQEHAQRCGEPQDLTMNGLGNTEEKMDLEENPDEQSEIRDMFVEMLDDFRDNHYQINSIQKKQLFKHSACPFRCPNCGQRFETENLVVEHMSSCLDQDMFKSAIMEENERDHRRKHFCNLCGKGFYQRCHLREHYTVHTKEKQFVCQTCGKQFLRERQLRLHNDMHKGMASGEIGPSKPVEK	chr14:64503712-64533690:+	213	44.9367	47.466	protein_coding	C	ORF_annotated	ORF_annotated	Alt3_stop	FALSE	-33	5.38625	ENST00000358738.3:392-2323:+	chr14:64521505-64531894
ENSG00000126803.10	HSPA2	protein_coding	ENST00000247207.7	protein_coding	N_AID_UPF1_12h_IAA	78.4236	0.865	87.1753	87.8788	0.0057059	1.15438e-05	163	58	1	ENST00000247207.7_110_2026	MSARGPAIGIDLGTTYSCVGVFQHGKVEIIANDQGNRTTPSYVAFTDTERLIGDAAKNQVAMNPTNTIFDAKRLIGRKFEDATVQSDMKHWPFRVVSEGGKPKVQVEYKGETKTFFPEEISSMVLTKMKEIAEAYLGGKVHSAVITVPAYFNDSQRQATKDAGTITGLNVLRIINEPTAAAIAYGLDKKGCAGGEKNVLIFDLGGGTFDVSILTIEDGIFEVKSTAGDTHLGGEDFDNRMVSHLAEEFKRKHKKDIGPNKRAVRRLRTACERAKRTLSSSTQASIEIDSLYEGVDFYTSITRARFEELNADLFRGTLEPVEKALRDAKLDKGQIQEIVLVGGSTRIPKIQKLLQDFFNGKELNKSINPDEAVAYGAAVQAAILIGDKSENVQDLLLLDVTPLSLGIETAGGVMTPLIKRNTTIPTKQTQTFTTYSDNQSSVLVQVYEGERAMTKDNNLLGKFDLTGIPPAPRGVPQIEVTFDIDANGILNVTAADKSTGKENKITITNDKGRLSKDDIDRMVQEAERYKSEDEANRDRVAAKNALESYTYNIKQTVEDEKLRGKISEQDKNKILDKCQEVINWLDRNQMAEKDEYEHKQKELERVCNPIISKLYQGGPGGGSGGGGSGASGGPTIEEVD	chr14:64535905-64546173:+	163	100	100	protein_coding	same	ORF_annotated	ORF_annotated	exact_start_stop	FALSE	-2025	4.15412	ENST00000247207.7:110-2026:+	chr14:64540850-64542766
ENSG00000126822.18	PLEKHG3	protein_coding	ENST00000471182.7	protein_coding	N_AID_UPF1_12h_IAA	76.016	0.7374	50	17.3913	1.03295e-06	1.03295e-06	297	297	13	ENST00000471182.7_40_4059	MPVSTSLHQDGSQERPVSLTSTTSSSGSSCDSRSAMEEPSSSEAPAKNGAGSLRSRHLPNSNNNSSSWLNVKGPLSPFNSRAAAGPAHHKLSYLGRVVREIVETERMYVQDLRSIVEDYLLKIIDTPGLLKPEQVSALFGNIENIYALNSQLLRDLDSCNSDPVAVASCFVERSQEFDIYTQYCNNYPNSVAALTECMRDKQQAKFFRDRQELLQHSLPLGSYLLKPVQRILKYHLLLQEIAKHFDEEEDGFEVVEDAIDTMTCVAWYINDMKRRHEHAVRLQEIQSLLINWKGPDLTTYGELVLEGTFRVHRVRNERTFFLFDKTLLITKKRGDHFVYKGNIPCSSLMLIESTRDSLCFTVTHYKHSKQQYSIQAKTVEEKRNWTHHIKRLILENHHATIPQKAKEAILEMDSYYPNRYRCSPERLKKAWSSQDEVSTNVRQGRRQSEPTKHLLRQLNEKARAAGMKHAGSAGTLLDFGQPSRTRGLQPEAEGATQEEEEEEEEVVEEEEEEEEEEQAFQVSLEDLTGHEGNEKGAGPEPPGSEEEEEEQEESLAVAEQVADFASSLLAALHCWHYRANALLFSRGAMGKGRRESESSRSSRRPSGRSPTSTEKRMSFESISSLPEVEPDPEAGSEQEVFSAVEGPSAEETPSDTESPEVLETQLDAHQGLLGMDPPGDMVDFVAAESTEDLKALSSEEEEEMGGAAQEPESLLPPSVLDQASVIAERFVSSFSRRSSVAQEDSKSSGFGSPRLVSRSSSVLSLEGSEKGLARHGSATDSLSCQLSPEVDISVGVATEDSPSVNGMEPPSPGCPVEPDRSSCKKKESALSTRDRLLLDKIKSYYENAEHHDAGFSVRRRESLSYIPKGLVRNSISRFNSLPRPDPEPVPPVGSKRQVGSRPTSWALFELPGPSQAVKGDPPPISDAEFRPSSEIVKIWEGMESSGGSPGKGPGQGQANGFDLHEPLFILEEHELGAITEESATASPESSSPTEGRSPAHLARELKELVKELSSSTQGELVAPLHPRIVQLSHVMDSHVSERVKNKVYQLARQYSLRIKSNKPVMARPPLQWEKVAPERDGKSPTVPCLQEEAGEPLGGKGKRKPVLSLFDYEQLMAQEHSPPKPSSAGEMSPQRFFFNPSAVSQRTTSPGGRPSARSPLSPTETFSWPDVRELCSKYASRDEARRAGGGRPRGPPVNRSHSVPENMVEPPLSGRVGRCRSLSTKRGRGGGEAAQSPGPLPQSKPDGGETLYVTADLTLEDNRRVIVMEKGPLPSPTAGLEESSGQGPSSPVALLGQVQDFQQSAECQPKEEGSRDPADPSQQGRVRNLREKFQALNSVG	chr14:64704102-64750249:+	297	100	100	protein_coding	same	ORF_annotated	ORF_annotated	exact_start_stop	FALSE	-718	3.60948	ENST00000471182.7:40-4059:+	chr14:64727632-64743700
ENSG00000258289.10	CHURC1	protein_coding	ENST00000607599.6	protein_coding	N_AID_UPF1_12h_IAA	68.5514	0.7686	71.1919	78.4355	5.89999e-05	5.89999e-05	886	886	43	ENST00000607599.6_136_474	MCGDCVEKEYPNRGNTCLENGSFLLNFTGCAVCSKRDFMLITNKSLKEEDGEEIVTYDPDLCKNCHHVIARHEYTFSIMDEFQEYTMLCLLCGKAEDTISILPDDPRQMTLLF	chr14:64914361-65062652:+	137.228	11.9777	11.8353	protein_coding	C	ORF_annotated	ORF_annotated	Alt5_stop	FALSE	-89	19.7768	ENST00000607599.6:55-474:+	chr14:64914496-64932227
ENSG00000258289.10	CHURC1	protein_coding	ENST00000548752.7	protein_coding	N_AID_UPF1_12h_IAA	64.7301	0.7317	71.1919	78.4355	0.00643506	0.00643506	723	723	29	ENST00000548752.7_82_315	MCGDCVEKEYPNRGNTCLENGSFLLNFTGCAVCSKRDFMLITNKSLKEEDGEEIVTYDRVYHAVSVMRQSRRYYQYSP	chr14:64914361-65062652:+	24.2576	2.1173	3.0309	protein_coding	C	ORF_annotated	ORF_annotated	Alt5_stop	FALSE	-58	5.06461	ENST00000548752.7:1-315:+	chr14:64914496-64932196
ENSG00000258289.10	CHURC1	protein_coding	ENST00000549115.7	protein_coding	N_AID_UPF1_12h_IAA	68.6404	0.7684	71.1919	78.4355	6.20398e-05	6.20398e-05	885	885	43	ENST00000549115.7_42_377	MCGDCVEKEYPNRGNTCLENGSFLLNFTGCAVCSKRDFMLITNKSLKEEDGEEIVTYDHLCKNCHHVIARHEYTFSIMDEFQEYTMLCLLCGKAEDTISILPDDPRQMTLLF	chr14:64914361-65062652:+	885	77.2459	77.0091	protein_coding	C	ORF_annotated	ORF_annotated	Alt5_stop	FALSE	-89	128.682	ENST00000549115.7:42-377:+	chr14:64914496-64932227
ENSG00000258289.10	CHURC1	protein_coding	ENST00000551093.6	protein_coding	N_AID_UPF1_12h_IAA	67.3884	0.7677	71.1919	78.4355	0.000408167	0.000408167	805	805	42	ENST00000551093.6_20_376	MCGDCVEKEYPNRGNTCLENGSFLLNFTGCAVCSKRDFMLITNKSLKEEDGEEIVTYDHLCKNCHHVIARHEYTFSIMDEFQDKIKGTLRRRVCHFLGEKRSFQCLSSCQAEETKLCLS	chr14:64914361-65062652:+	99.2059	8.659	8.1247	protein_coding	same	ORF_annotated	ORF_annotated	exact_start_stop	FALSE	-110	13.5764	ENST00000551093.6:20-376:+	chr14:64914496-64943409
ENSG00000125954.13	CHURC1-FNTB	protein_coding	ENST00000552941.6	nonsense_mediated_decay	N_AID_UPF1_12h_IAA	58.1712	0.6865	71.1919	78.4355	0.00446316	0.00419816	791	786	49	ENST00000552941.6_12_320	MCGDCVEKEYPNRGNTCLENGSFLLNFTGCAVCSKRDFMLITNKSLKEEDGEEIVTYDRKSRRKDPRGLQFLQVQPPCTKACFAEGEALPLSEKRPSTTDRCL	chr14:64914361-65062652:+	110.085	42.6892	77.3045	nonsense_mediated_decay	C	ORF_annotated	ORF_annotated	Alt5_stop	TRUE	905	17.4055	ENST00000552941.6:12-320:+	chr14:64914496-65012385
ENSG00000125954.13	CHURC1-FNTB	protein_coding	ENST00000549987.1	protein_coding	N_AID_UPF1_12h_IAA	70.7793	0.7601	71.1919	78.4355	0.000215629	0.000233596	1463	1454	97	ENST00000549987.1_4_1416	MCGDCVEKEYPNRGNTCLENGSFLLNFTGCAVCSKRDFMLITNKSLKEEDGEEIVTYDHLCKNCHHVIARHEYTFSIMDEFQAKVEEKIQEVFSSYKFNHLVPRLVLQREKHFHYLKRGLRQLTDAYECLDASRPWLCYWILHSLELLDEPIPQIVATDVCQFLELCQSPEGGFGGGPGQYPHLAPTYAAVNALCIIGTEEAYDIINREKLLQYLYSLKQPDGSFLMHVGGEVDVRSAYCAASVASLTNIITPDLFEGTAEWIARCQNWEGGIGGVPGMEAHGGYTFCGLAALVILKRERSLNLKSLLQWVTSRQMRFEGGFQGRCNKLVDGCYSFWQAGLLPLLHRALHAQGDPALSMSHWMFHQQALQEYILMCCQCPAGGLLDKPGKSRDFYHTCYCLSGLSIAQHFGSGAMLHDVVLGVPENALQPTHPVYNIGPDKVIQATTYFLQKPVPGFEELKDETSAEPATD	chr14:64914361-65062652:+	147.791	57.3108	22.6955	protein_coding	same	ORF_annotated	ORF_annotated	exact_start_stop	FALSE	-128	5.10999	ENST00000549987.1:4-1416:+	chr14:64914496-65061309
ENSG00000257365.8	FNTB	protein_coding	ENST00000246166.3	protein_coding	N_AID_UPF1_12h_IAA	72.7772	0.7656	72.7314	76.8868	4.74761e-07	3.51575e-07	815	806	62	ENST00000246166.3_60_1370	MASPSSFTYYCPPSSSPVWSEPLYSLRPEHARERLQDDSVETVTSIEQAKVEEKIQEVFSSYKFNHLVPRLVLQREKHFHYLKRGLRQLTDAYECLDASRPWLCYWILHSLELLDEPIPQIVATDVCQFLELCQSPEGGFGGGPGQYPHLAPTYAAVNALCIIGTEEAYDIINREKLLQYLYSLKQPDGSFLMHVGGEVDVRSAYCAASVASLTNIITPDLFEGTAEWIARCQNWEGGIGGVPGMEAHGGYTFCGLAALVILKRERSLNLKSLLQWVTSRQMRFEGGFQGRCNKLVDGCYSFWQAGLLPLLHRALHAQGDPALSMSHWMFHQQALQEYILMCCQCPAGGLLDKPGKSRDFYHTCYCLSGLSIAQHFGSGAMLHDVVLGVPENALQPTHPVYNIGPDKVIQATTYFLQKPVPGFEELKDETSAEPATD	chr14:64914361-65062652:+	815	95.8664	89.5226	protein_coding	same	ORF_annotated	ORF_annotated	exact_start_stop	FALSE	-128	30.3717	ENST00000246166.3:60-1370:+	chr14:64986954-65061309
ENSG00000257365.8	FNTB	protein_coding	ENST00000554334.5	retained_intron	N_AID_UPF1_12h_IAA	78.1706	0.7907	76.0983	78.1457	1.64978e-06	9.63342e-07	172	170	24	ENST00000554334.5_61_543	MFSLLSLSQCLDASRPWLCYWILHSLELLDEPIPQIVATDVCQFLELCQSPEGGFGGGPGQYPHLAPTYAAVNALCIIGTEEAYDIINREKLLQYLYSLKQPDGSFLMHVGGEVDVRLDHVEVGRIECHVLSLKPCREQLYPNRMSHLSVGDPGGLTVCQE	chr14:64914361-65062652:+	35.1415	4.1336	10.4774	retained_intron	N_C	novel	novel	Alt3_start_Alt5_stop	TRUE	608	3.55457	ENST00000554334.5:61-543:+	chr14:65015598-65032491
ENSG00000259078.2	PTBP1P	processed_pseudogene	ENST00000554374.2	processed_pseudogene	N_AID_UPF1_12h_IAA	68.7833	0.8387	97.3684	96.2963	0.0034703	0.0851665	124	42	3	ENST00000554374.2_267_458	MLKGKNQAFIKMSTEEAANTMVNYYTSVTPVLRGQPIYIQFSNHKGLKTDSSPNQARDPAALRP	chr14:65279267-65281166:+	124	81.0458	68.1319	processed_pseudogene	NA	novel	novel	novel	TRUE	598	31.5525	ENST00000554374.2:267-458:+	chr14:65279533-65279724
ENSG00000259078.2	PTBP1P	processed_pseudogene	ENST00000554374.2	processed_pseudogene	N_AID_UPF1_12h_IAA	76.912	0.7241	78.3069	72.2222	0.0498393	0.261595	29	12	1	ENST00000554374.2_1138_1233	MADGNQAQLAMSHLNWHKLHGKPIRISSVSRP	chr14:65279267-65281166:+	29	18.9542	31.8681	processed_pseudogene	NA	novel	novel	novel	FALSE	-177	14.7584	ENST00000554374.2:1138-1233:+	chr14:65280703-65280798
ENSG00000033170.17	FUT8	protein_coding	ENST00000394586.6	protein_coding	N_AID_UPF1_12h_IAA	75.4758	0.75	68.1956	69.5652	1.26297e-11	1.55262e-11	804	800	59	ENST00000394586.6_1133_2824	MLILFAWGTLLFYIGGHLVRDNDHPDHSSRELSKILAKLERLKQQNEDLRRMAESLRIPEGPIDQGPAIGRVRVLEEQLVKAKEQIENYKKQTRNGLGKDHEILRRRIENGAKELWFFLQSELKKLKNLEGNELQRHADEFLLDLGHHERSIMTDLYYLSQTDGAGDWREKEAKDLTELVQRRITYLQNPKDCSKAKKLVCNINKGCGYGCQLHHVVYCFMIAYGTQRTLILESQNWRYATGGWETVFRPVSETCTDRSGISTGHWSGEVKDKNVQVVELPIVDSLHPRPPYLPLAVPEDLADRLVRVHGDPAVWWVSQFVKYLIRPQPWLEKEIEEATKKLGFKHPVIGVHVRRTDKVGTEAAFHPIEEYMVHVEEHFQLLARRMQVDKKRVYLATDDPSLLKEAKTKYPNYEFISDNSISWSAGLHNRYTENSLRGVILDIHFLSQADFLVCTFSSQVCRVAYEIMQTLHPDASANFHSLDDIYYFGGQNAHNQIAIYAHQPRTADEIPMEPGDIIGVAGNHWDGYSKGVNRKLGRTGLYPSYKVREKIETVKYPTYPEAEK	chr14:65410592-65744121:+	378.366	39.5454	22.3022	protein_coding	N	N_truncation	N_truncation	Alt3_start	FALSE	-314	10.9251	ENST00000394586.6:1100-2824:+	chr14:65561597-65742407
ENSG00000033170.17	FUT8	protein_coding	ENST00000342677.10	nonsense_mediated_decay	N_AID_UPF1_12h_IAA	65.4134	0.6393	68.1956	69.5652	2.55053e-06	3.19435e-06	524	522	44	ENST00000342677.10_488_1378	MLILFAWGTLLFYIGGHLVRDNDHPDHSSRELSKILAKLERLKQQNEDLRRMAESLRIPEGPIDQGPAIGRVRVLEEQLVKAKEQIENYKKQTRNGLGKDHEILRRRIENGAKELWFFLQSELKKLKNLEGNELQRHADEFLLDLGHHERSIMTDLYYLSQTDGAGDWREKEAKDLTELVQRRITYLQNPKDCSKAKKLVCNINKGCGYGCQLHHVVYCFMIAYGTQRTLILESQNWRYATGGWETVFRPVSETCTDRSGISTGHWSGTPIMNLLVITLFPGQLDCTIDTQKIHFVE	chr14:65410592-65744121:+	425.634	44.4856	47.6425	nonsense_mediated_decay	N_C	N_truncation	N_truncation	Alt3_start_Alt5_stop	TRUE	63	23.3384	ENST00000342677.10:455-1378:+	chr14:65561597-65733319
ENSG00000033170.17	FUT8	protein_coding	ENST00000342677.10	nonsense_mediated_decay	N_AID_UPF1_12h_IAA	75.867	0.7905	72.6265	77.2152	0.000114269	9.45381e-05	210	209	11	ENST00000342677.10_1249_1755	MHRQIWHLHWTLVRYPNYEFISDNSISWSAGLHNRYTENSLRGVILDIHFLSQADFLVCTFSSQVCRVAYEIMQTLHPDASANFHSLDDIYYFGGQNAHNQIAIYAHQPRTADEIPMEPGDIIGVAGNHWDGYSKGVNRKLGRTGLYPSYKVREKIETVKYPTYPEAEK	chr14:65410592-65744121:+	152.789	15.969	30.0553	nonsense_mediated_decay	N	overl_dORF	overl_dORF	Alt3_start	FALSE	-314	14.7231	ENST00000342677.10:1249-1755:+	chr14:65669440-65742407
ENSG00000171723.16	GPHN	protein_coding	ENST00000478722.6	protein_coding	N_AID_UPF1_12h_IAA	72.2397	0.7505	72.2222	81.8182	8.25986e-09	1.38962e-08	513	502	22	ENST00000478722.6_382_2688	MATEGMILTNHDHQIRVGVLTVSDSCFRNLAEDRSGINLKDLVQDPSLLGGTISAYKIVPDEIEEIKETLIDWCDEKELNLILTTGGTGFAPRDVTPEATKEVIEREAPGMALAMLMGSLNVTPLGMLSRPVCGIRGKTLIINLPGSKKGSQECFQFILPALPHAIDLLRDAIVKVKEVHDELEDLPSPPPPLSPPPTTSPHKQTEDKGVQCEEEEEEKKDSGVASTEDSSSSHITAAAIAAKKHPFYTSPAVVMAHGEQPIPGLINYSHHSTDERIPDSIISRGVQVLPRDTASLSTTPSESPRAQATSRLSTASCPTPKVQSRCSSKENILRASHSAVDITKVARRHRMSPFPLTSMDKAFITVLEMTPVLGTEIINYRDGMGRVLAQDVYAKDNLPPFPASVKDGYAVRAADGPGDRFIIGESQAGEQPTQTVMPGQVMRVTTGAPIPCGADAVVQVEDTELIRESDDGTEELEVRILVQARPGQDIRPIGHDIKRGECVLAKGTHMGPSEIGLLATVGVTEVEVNKFPVVAVMSTGNELLNPEDDLLPGKIRDSNRSTLLATIQEHGYPTINLGIVGDNPDDLLNALNEGISRADVIITSGGVSMGEKDYLKQVLDIDLHAQIHFGRVFMKPGLPTTFATLDIDGVRKIIFALPGNPVSAVVTCNLFVVPALRKMQGILDPRPTIIKARLSCDVKLDPRPEYHRCILTWHHQEPLPWAQSTGNQMSSRLMSMRSANGLLMLPPKTEQYVELHKGEVVDVMVIGRL	chr14:66507407-67181803:+	481.92	88.9152	31.3449	protein_coding	same	ORF_annotated	ORF_annotated	exact_start_stop	FALSE	-130	10.2057	ENST00000478722.6:382-2688:+	chr14:66508528-67180934
ENSG00000171723.16	GPHN	protein_coding	ENST00000555668.5	nonsense_mediated_decay	N_AID_UPF1_12h_IAA	60.8929	0.6364	72.2222	81.8182	0.00172677	0.00172677	55	55	3	ENST00000555668.5_22_168	MATEGMILTNHDHQIRVGVLTVSDSCFRNLAEDRSGINLKDLVQDPSLG	chr14:66507407-67181803:+	32.0796	5.9187	32.7454	nonsense_mediated_decay	C	ORF_annotated	ORF_annotated	Alt5_stop	TRUE	289	10.6617	ENST00000555668.5:22-168:+	chr14:66508528-66709360
ENSG00000171723.16	GPHN	protein_coding	ENST00000553936.5	nonsense_mediated_decay	N_AID_UPF1_12h_IAA	71.7949	0.75	72.2222	81.8182	0.0167326	0.0167326	28	28	3	ENST00000553936.5_13_129	MATEGMILTNHDHQIRVGVLTVGMEFHRVSQDGLDLLTL	chr14:66507407-67181803:+	28	5.1661	35.9097	nonsense_mediated_decay	C	ORF_annotated	ORF_annotated	Alt5_stop	TRUE	414	11.6919	ENST00000553936.5:13-129:+	chr14:66508528-66551093
ENSG00000258988.1	SF3B4P1	processed_pseudogene	ENST00000553618.1	processed_pseudogene	N_AID_UPF1_12h_IAA	70.1754	0.629	56.9444	55.5556	0.00973842	0.462267	62	3	0	ENST00000553618.1_1_183	MATRPISERNQDATVYVGGLNEKVSEPLLWELFLQAGPVVNTHMPKDRVTGQHQGYDFVNS	chr14:67189393-67228550:+	62	22.3827	53.6654	processed_pseudogene	NA	novel	novel	novel_Internal	FALSE	-182	16.5521	ENST00000553618.1:1-183:+	chr14:67199062-67199244
ENSG00000258988.1	SF3B4P1	processed_pseudogene	ENST00000553618.1	processed_pseudogene	N_AID_UPF1_12h_IAA	54.149	0.6744	100	100	0.000765474	NA	215	0	0	ENST00000553618.1_219_953	MNMIRLYGKPIRVNKASAHNKNLDVGANIFNGNLDPEIDEKLLYDTFSAFGVILQTPKIMWDPDTGNSKGYAFINFASFDASVAAIEAMNGQYLCNHPITVSYAFEKDSKGERHGLAAGRLLAAQNPLSQPDRPHQLFADAPPSPSAPNPVVSSLGSGLPPPGMPPPGSFPPPVLPPGALPPGIPPAMPHHLCLLGLQDMAPHRQEPQGQDILVMDTPKLTHSHQEECPIQGCLRCSWHTMDLMV	chr14:67189393-67228550:+	215	77.6173	46.3346	processed_pseudogene	NA	novel	novel	novel_Internal	FALSE	-952	14.2911	ENST00000553618.1:219-953:+	chr14:67199280-67200014
ENSG00000072415.10	PALS1	protein_coding	ENST00000676464.1	protein_coding	N_AID_UPF1_12h_IAA	74.8909	0.7832	100	100	4.10144e-13	4.97262e-13	558	557	20	ENST00000676464.1_536_2560	MTTSHMNGHVTEESDSEVKNVDLASPEEHQKHREMAVDCPGDLGTRMMPIRRSAQLERIRQQQEDMRRRREEEGKKQELDLNSSMRLKKLAQIPPKTGIDNPMFDTEEGIVLESPHYAVKILEIEDLFSSLKHIQHTLVDSQSQEDISLLLQLVQNKDFQNAFKIHNAITVHMNKASPPFPLISNAQDLAQEVQTVLKPVHHKEGQELTALLNTPHIQALLLAHDKVAEQEMQLEPITDERVYESIGQYGGETVKIVRIEKARDIPLGATVRNEMDSVIISRIVKGGAAEKSGLLHEGDEVLEINGIEIRGKDVNEVFDLLSDMHGTLTFVLIPSQQIKPPPAKETVIHVKAHFDYDPSDDPYVPCRELGLSFQKGDILHVISQEDPNWWQAYREGDEDNQPLAGLVPGKSFQQQREAMKQTIEEDKEPEKSGKLWCAKKNKKKRKKVLYNANKNDDYDNEEILTYEEMSLYHQPANRKRPIILIGPQNCGQNELRQRLMNKEKDRFASAVPHTTRSRRDQEVAGRDYHFVSRQAFEADIAAGKFIEHGEFEKNLYGTSIDSVRQVINSGKICLLSLRTQSLKTLRNSDLKPYIIFIAPPSQERLRALLAKEGKNPKPEELREIIEKTREMEQNNGHYFDTAIVNSDLDKAYQELLRLINKLDTEPQWVPSTWLR	chr14:67240713-67336061:+	558	100	100	protein_coding	same	ORF_annotated	ORF_annotated	exact_start_stop	FALSE	-173	13.4624	ENST00000676464.1:536-2560:+	chr14:67279171-67332953
ENSG00000134001.15	EIF2S1	protein_coding	ENST00000256383.11	protein_coding	N_AID_UPF1_12h_IAA	74.9294	0.8116	70.2278	81.1644	3.55845e-12	3.20956e-12	3514	3510	120	ENST00000256383.11_131_1075	MPGLSCRFYQHKFPEVEDVVMVNVRSIAEMGAYVSLLEYNNIEGMILLSELSRRRIRSINKLIRIGRNECVVVIRVDKEKGYIDLSKRRVSPEEAIKCEDKFTKSKTVYSILRHVAEVLEYTKDEQLESLFQRTAWVFDDKYKRPGYGAYDAFKHAVSDPSILDSLDLNEDEREVLINNINRRLTPQAVKIRADIEVACYGYEGIDAVKEALRAGLNCSTENMPIKINLIAPPRYVMTTTTLERTEGLSVLSQAMAVIKEKIEEKRGVFNVQMEPKVVTDTDETELARQMERLERENAEVDGDDDAEEMEAKAED	chr14:67360328-67386516:+	3514	100	100	protein_coding	same	ORF_annotated	ORF_annotated	exact_start_stop	FALSE	-122	181.67	ENST00000256383.11:131-1075:+	chr14:67364768-67383437
ENSG00000054690.14	PLEKHH1	protein_coding	ENST00000329153.10	protein_coding	N_AID_UPF1_12h_IAA	77.2727	0.7607	50	58.3333	6.94842e-09	9.31231e-09	117	116	7	ENST00000329153.10_144_4235	MAELKVEAPASVDWQKRCLTLETQLFRFRLQASKIRELLADKMQELEQRLLEAEQRAENAETQVGVMEEKVKLSNLKNVDSEGSLHRKYQELLKAIKGKDELISQLEAQLEKQKQMRAEEAKTVQEKAAKIKEWVTLKLAKLEMENQHLKSHNQRLVEQVGSLQDALEAIQIAPSRKLLVPPYGAAEQDSVPSEPGIQPMGQDSGSQAQGLKAAVLAPSPGALQSKDSVSEAASPLEDSSSSTVHSGETVEAKPLQPHLGRESPPHQPCMKLLTFRCSSASWGEGLVTAQRGMLPGTKTSAREGGPGSSLTLPKVRAPGTPRDSIQLAKRHHSQPQVGHGHFGRVVNIETEAFSALHPSGLPELESRARSREEPEKMEMEEPPPAGKNEERESPKALGAELEEVELGNKPPTPPLHQFSSWESRIYAVATSGMRLSDMSPRSNTACCASSPPALVSPGSFSGLVYKNVTVPVYTALKGRATQISNMPFMDESSGSDDDCSSQASFRISVPSSESRKTSGLGSPRAIKRGVSMSSLSSEGDYAIPPDACSLDSDYSEPEHKLQRTSSYSTDGLGLGGESLEKSGYLLKMGSQVKTWKRRWFVLRQGQIMYYKSPSDVIRKPQGQVDLNSRCQIVRGEGSQTFQLISEKKTYYLTADSPSLLEEWIRVLQSLLKVQATGPPALLRGGTKPTVKGWLTKVKHGHSKVVWCALVGKIFYYYRSHEDKRPLGCLPVRDAHIEEVDRSCDSDEDYEAGGTRRLLSSHCTLVIHPTEHSPTYLLIGTKHEKDTWLYHLTVAAGGSSAKVGTAYEQLIGKLMDGEGDPDSPLWRHPMLCYSKDGLYASLTTLPSEALQTEALKLFKSCQLFINVPVEAASVDYHVSLAQTALQVCLVHPELQSEIYCQLMKQTSCRPPQKYSLMQCWQLLALCAPLFLPQHHFLWYVKQQLQRHADPRSETGQYATYCQRAVERTLRTGEREARPSRMEVVSILLRNPFHHSLPFSIPVHFTNGTYHVVGFDGSSTVDEFLQRLNQEIGMRKPSHSGFALFTDDPSGRDLEHCLQGSVKICDAISKWEQAMKELHPGKSEGGTRVVKLMYKNRLYFRSQVKGETDRERLLLASQTSREIVAGRFPINKELALEMAALMAQVEYGDLEKPALPGPGGTSPAKAQHLLQQVLDRFHPRRYRHGAPAEQLRHLADMLTTKWATLQGCSPPECIRIYLTVARKWPFFGAKLFAAQPAQLSSKENALVWIAVNEDGVSILDHNTMQVHITYPYSSVTTFGGCRDDFMLVIRSIPDKSSGKSHIEKLIFRMAAPKIAEATFIMASYMNHCTTTVNPPTNPPGACQLWELDGRQFFSSVSCATKGPTLL	chr14:67533290-67589612:+	117	100	100	protein_coding	same	ORF_annotated	ORF_annotated	exact_start_stop	FALSE	-158	1.3969	ENST00000329153.10:144-4235:+	chr14:67541868-67587232
ENSG00000259648.1	ENSG00000259648	transcribed_processed_pseudogene	ENST00000559968.1	processed_transcript	N_AID_UPF1_12h_IAA	88.5714	0.8261	NA	NA	0.0155415	0.387538	23	1	0	ENST00000559968.1_947_982	MWNNTAADDKQP	chr14:67614929-67616626:+	23	100	100	processed_transcript	NA	novel	novel	novel	FALSE	-981	31.2133	ENST00000559968.1:947-982:+	chr14:67615875-67615910
ENSG00000081181.8	ARG2	protein_coding	ENST00000261783.4	protein_coding	N_AID_UPF1_12h_IAA	78.7755	0.8052	70.5882	72.4138	4.36776e-07	5.51603e-07	154	153	3	ENST00000261783.4_59_1120	MSLRGSLSRLLQTRVHSILKKSVHSVAVIGAPFSQGQKRKGVEHGPAAIREAGLMKRLSSLGCHLKDFGDLSFTPVPKDDLYNNLIVNPRSVGLANQELAEVVSRAVSDGYSCVTLGGDHSLAIGTISGHARHCPDLCVVWVDAHADINTPLTTSSGNLHGQPVSFLLRELQDKVPQLPGFSWIKPCISSASIVYIGLRDVDPPEHFILKNYDIQYFSMRDIDRLGIQKVMERTFDLLIGKRQRPIHLSFDIDAFDPTLAPATGTPVVGGLTYREGMYIAEEIHNTGLLSALDLVEVNPQLATSEEEAKTTANLAVDVIASSFGQTREGGHIVYDQLPTPSSPDESENQARVRI	chr14:67619920-67651708:+	154	100	100	protein_coding	same	ORF_annotated	ORF_annotated	exact_start_stop	FALSE	-202	7.08451	ENST00000261783.4:59-1120:+	chr14:67619978-67650917
ENSG00000258759.1	ENSG00000258759	processed_pseudogene	ENST00000557141.1	processed_pseudogene	N_AID_UPF1_12h_IAA	75.0223	0.7762	82.6923	73.5294	9.30158e-05	0.400673	210	1	0	ENST00000557141.1_244_594	MDQIMESVLCVQYTEEPRIRNIVQQAIDARAVQSYKAFVKESKQKMNARKRRAQEEAKEAETSRKELGLDEGVDSLKAAIQSRQKDRQKEMDSFLAQMEAKYCKSSKGGGKKSALKK	chr14:67799004-67799609:+	210	100	100	processed_pseudogene	NA	novel	novel	novel	FALSE	-593	29.2298	ENST00000557141.1:244-594:+	chr14:67799247-67799597
ENSG00000182185.19	RAD51B	protein_coding	ENST00000479335.5	nonsense_mediated_decay	N_AID_UPF1_12h_IAA	62.1951	0.6667	68.75	70.8333	0.00039907	0.00039907	60	60	4	ENST00000479335.5_78_401	MGSKKLKRVGLSQELCDRLSRHQILTCQDFLCLSPLELMKVTGLSYRGVHELLCMVSRACAPKMQTAYGIKAQRSADFSPAFLSTTLSALDEALHGGVACGSLTEDGT	chr14:67819779-68730218:+	60	60.1094	81.7401	nonsense_mediated_decay	C	ORF_annotated	ORF_annotated	Alt5_stop	TRUE	811	9.04732	ENST00000479335.5:78-401:+	chr14:67823544-67864796
ENSG00000182185.19	RAD51B	protein_coding	ENST00000487861.5	protein_coding	N_AID_UPF1_12h_IAA	74.5704	0.7704	68.75	70.8333	9.26972e-09	1.49711e-08	135	133	7	ENST00000487861.5_78_1352	MGSKKLKRVGLSQELCDRLSRHQILTCQDFLCLSPLELMKVTGLSYRGVHELLCMVSRACAPKMQTAYGIKAQRSADFSPAFLSTTLSALDEALHGGVACGSLTEITGPPGCGKTQFCIMMSILATLPTNMGGLEGAVVYIDTESAFSAERLVEIAESRFPRYFNTEEKLLLTSSKVHLYRELTCDEVLQRIESLEEEIISKGIKLVILDSVASVVRKEFDAQLQGNLKERNKFLAREASSLKYLAEEFSIPVILTNQITTHLSGALASQADLVSPADDLSLSEGTSGSSCVIAALGNTWSHSVNTRLILQYLDSERRQILIAKSPLAPFTSFVYTIKEEGLVLQVVRTVARVSPRSECWSAADSHPSPTFLIPDVVLRKTRNPRLLPSVSMCPPQMHSTVLSSALPPTNWATGIRTETLDEHPV	chr14:67819779-68730218:+	5.73477	5.7452	1.9853	protein_coding	same	ORF_annotated	ORF_annotated	exact_start_stop	FALSE	-238	0.219745	ENST00000487861.5:78-1352:+	chr14:67823544-68611244
ENSG00000182185.19	RAD51B	protein_coding	ENST00000487270.5	protein_coding	N_AID_UPF1_12h_IAA	74.5704	0.7704	68.75	70.8333	1.68277e-09	3.71064e-09	135	133	7	ENST00000487270.5_49_1200	MGSKKLKRVGLSQELCDRLSRHQILTCQDFLCLSPLELMKVTGLSYRGVHELLCMVSRACAPKMQTAYGIKAQRSADFSPAFLSTTLSALDEALHGGVACGSLTEITGPPGCGKTQFCIMMSILATLPTNMGGLEGAVVYIDTESAFSAERLVEIAESRFPRYFNTEEKLLLTSSKVHLYRELTCDEVLQRIESLEEEIISKGIKLVILDSVASVVRKEFDAQLQGNLKERNKFLAREASSLKYLAEEFSIPVILTNQITTHLSGALASQADLVSPADDLSLSEGTSGSSCVIAALGNTWSHSVNTRLILQYLDSERRQILIAKSPLAPFTSFVYTIKEEGLVLQETTFCSVTQAELNWAPEILPPQPPEQLGLQMCHHTQLIF	chr14:67819779-68730218:+	11.7851	11.8066	4.5155	protein_coding	C	ORF_annotated	ORF_annotated	Alt5_stop	FALSE	-115	0.499796	ENST00000487270.5:49-1200:+	chr14:67823544-68594600
ENSG00000182185.19	RAD51B	protein_coding	ENST00000390683.7	protein_coding	N_AID_UPF1_12h_IAA	71.1382	0.7479	68.75	70.8333	8.45977e-08	2.07824e-07	119	117	6	ENST00000390683.7_45_881	MGSKKLKRVGLSQELCDRLSRHQILTCQDFLCLSPLELMKVTGLSYRGVHELLCMVSRACAPKMQTAYGIKAQRSADFSPAFLSTTLSALDEALHGGVACGSLTEITGPPGCGKTQFCIMMSILATLPTNMGGLEGAVVYIDTESAFSAERLVEIAESRFPRYFNTEEKLLLTSSKVHLYRELTCDEVLQRIESLEEEIISKGIKLVILDSVASVVRKEFDAQLQGNLKERNKFLAREASSLKYLAEEFSIPVSFSFFLFFLFLSFVSFILHSLTYGIK	chr14:67819779-68730218:+	22.2981	22.3388	11.759	protein_coding	C	ORF_annotated	ORF_annotated	Alt5_stop	FALSE	-264	1.30154	ENST00000390683.7:45-881:+	chr14:67823544-67887285
ENSG00000270975.1	MAGOH3P	unprocessed_pseudogene	ENST00000605130.1	unprocessed_pseudogene	N_AID_UPF1_12h_IAA	69.1	0.8151	90.2872	90.9091	0.0367211	0.552953	265	2	1	ENST00000605130.1_7_444	MASDFYLRYYVGHKGKFGHEFLESEFQLDGKLRYANSSNYKNDVMIRKEAYVHKSLMEELKRIIDDNEITKEDDGLWPPPDRAGRQELEIVIGDEHISFTTSKIGSLIDVNQSKDPEGLRVFYYLVQDLNCLVFSLIGLHFKINPI	chr14:68861762-68862525:+	265	100	100	unprocessed_pseudogene	NA	novel	novel	novel	FALSE	-149	29.5587	ENST00000605130.1:1-444:+	chr14:68861768-68862522
ENSG00000081177.19	EXD2	protein_coding	ENST00000685843.1	protein_coding	N_AID_UPF1_12h_IAA	77.8673	0.7897	82.4716	82.5641	1.04894e-09	9.76168e-10	623	616	22	ENST00000685843.1_226_2088	MSRQNLVALTVTTLLGVAVGGFVLWKGIQRRRRSKTSPVTQQPQQKVLGSRELPPPEDDQLHSSAPRSSWKERILKAKVVTVSQEAEWDQIEPLLRSELEDFPVLGIDCEWVNLEGKASPLSLLQMASPSGLCVLVRLPKLICGGKTLPRTLLDILADGTILKVGVGCSEDASKLLQDYGLVVRGCLDLRYLAMRQRNNLLCNGLSLKSLAETVLNFPLDKSLLLRCSNWDAETLTEDQVIYAARDAQISVALFLHLLGYPFSRNSPGEKNDDHSSWRKVLEKCQGVVDIPFRSKGMSRLGEEVNGEATESQQKPRNKKSKMDGMVPGNHQGRDPRKHKRKPLGVGYSARKSPLYDNCFLHAPDGQPLCTCDRRKAQWYLDKGIGELVSEEPFVVKLRFEPAGRPESPGDYYLMVKENLCVVCGKRDSYIRKNVIPHEYRKHFPIEMKDHNSHDVLLLCTSCHAISNYYDNHLKQQLAKEFQAPIGSEEGLRLLEDPERRQVRSGARALLNAESLPTQRKEELLQALREFYNTDVVTEEMLQEAASLETRISNENYVPHGLKVVQCHSQGGLRSLMQLESRWRQHFLDSMQPKHLPQQWSVDHNHQKLLRKFGEDLPIQLS	chr14:69191498-69244020:+	599.647	96.2515	91.0819	protein_coding	same	ORF_annotated	ORF_annotated	exact_start_stop	FALSE	-213	15.7252	ENST00000685843.1:226-2088:+	chr14:69209471-69241097
ENSG00000081177.19	EXD2	protein_coding	ENST00000492815.5	nonsense_mediated_decay	N_AID_UPF1_12h_IAA	75.8745	0.7889	82.4716	82.5641	5.31863e-06	5.33037e-06	360	357	17	ENST00000492815.5_195_935	MSRQNLVALTVTTLLGVAVGGFVLWKGIQRRRRSKTSPVTQQPQQKVLGSRELPPPEDDQLHSSAPRSSWKERILKAKVVTVSQEAEWDQIEPLLRSELEDFPVLGIDCEWVNLEGKASPLSLLQMASPSGLCVLVRLPKLICGGKTLPRTLLDILADGTILKVGVGCSEDASKLLQDYGLVVRGCLDLRYLAMRQRNNLLCNGLSLKSLAETVLNFPLDKSLLLRCSNWDAETLTEDQEFTWRKKR	chr14:69191498-69244020:+	23.353	3.7485	8.9181	nonsense_mediated_decay	C	ORF_annotated	ORF_annotated	Alt5_stop	TRUE	835	1.5397	ENST00000492815.5:195-935:+	chr14:69209471-69234797
ENSG00000029364.12	SLC39A9	protein_coding	ENST00000556605.5	protein_coding	N_AID_UPF1_12h_IAA	68.9531	0.725	60	33.3333	0.00292283	0.00292283	160	160	3	ENST00000556605.5_1_129	MKRCHLAAMAAVVSATPGQGPVECSTMGSTGYRAETALCQLCC	chr14:69398015-69462390:+	160	21.8281	55.991	protein_coding	NA	uORF	uORF	novel_Upstream	TRUE	1245	60.596	ENST00000556605.5:1-129:+	chr14:69398690-69398818
ENSG00000029364.12	SLC39A9	protein_coding	ENST00000628474.2	nonsense_mediated_decay	N_AID_UPF1_12h_IAA	78.331	0.8583	96.2604	96.2025	0.00162136	0.00174747	254	252	12	ENST00000628474.2_679_954	MDDFISISLLSLAMLVGCYVAGIIPLAVNFSEERLKLVTVLGAGLLCGTALAVIVPEGVHALYEDILEGVENNRQSEGLHAKGRRHLGIFSS	chr14:69398015-69462390:+	128.047	17.4689	20.9435	nonsense_mediated_decay	C	ORF_annotated	ORF_annotated	Alt5_stop	TRUE	559	22.666	ENST00000628474.2:679-954:+	chr14:69399370-69441902
ENSG00000029364.12	SLC39A9	protein_coding	ENST00000031146.8	protein_coding	N_AID_UPF1_12h_IAA	80.2863	0.8404	96.2604	96.2025	1.5702e-06	1.46372e-06	451	449	28	ENST00000031146.8_679_1401	MDDFISISLLSLAMLVGCYVAGIIPLAVNFSEERLKLVTVLGAGLLCGTALAVIVPEGVHALYEDILEDPEAARSSNSKITTTLGLVVHAAADGVALGAAASTSQTSVQLIVFVAIMLHKAPAAFGLVSFLMHAGLERNRIRKHLLVFALAAPVMSMVTYLGLSKSSKEALSEVNATGVAMLFSAGTFLYVATVHVLPEVGGIGHSHKPDATGGRGLSRLEVAALVLGCLIPLILSVGHQH	chr14:69398015-69462390:+	24.6281	3.3599	1.5377	protein_coding	same	ORF_annotated	ORF_annotated	exact_start_stop	FALSE	-227	1.6642	ENST00000031146.8:679-1401:+	chr14:69399370-69458590
ENSG00000029364.12	SLC39A9	protein_coding	ENST00000336643.10	protein_coding	N_AID_UPF1_12h_IAA	77.7134	0.8135	96.2604	96.2025	1.57586e-06	1.39027e-06	547	544	30	ENST00000336643.10_679_1599	MDDFISISLLSLAMLVGCYVAGIIPLAVNFSEERLKLVTVLGAGLLCGTALAVIVPEGVHALYEDILEGKHHQASETHNVIASDKAAEKSVVHEHEHSHDHTQLHAYIGVSLVLGFVFMLLVDQIGNSHVHSTDDPEAARSSNSKITTTLGLVVHAAADGVALGAAASTSQTSVQLIVFVAIMLHKAPAAFGLVSFLMHAGLERNRIRKHLLVFALAAPVMSMVTYLGLSKSSKEALSEVNATGVAMLFSAGTFLYVATVHVLPEVGGIGHSHKPDATGGRGLSRLEVAALVLGCLIPLILSVGHQH	chr14:69398015-69462390:+	187.142	25.531	9.1728	protein_coding	same	ORF_annotated	ORF_annotated	exact_start_stop	FALSE	-227	9.92718	ENST00000336643.10:679-1599:+	chr14:69399370-69458590
ENSG00000029364.12	SLC39A9	protein_coding	ENST00000557046.1	protein_coding	N_AID_UPF1_12h_IAA	79.2028	0.82	96.2604	96.2025	4.7807e-06	4.53417e-06	511	508	30	ENST00000557046.1_1_852	MDDFISISLLSLAMLVGCYVAGIIPLAVNFSEERLKLVTVLGAGLLCGTALAVIVPEGVHALYEDILEGKHHQASETHNVIASDKAAEKSVVHEHEHSHDHTQLHAYIGVSLVLGFVFMLLVDQIGNSHVHSTDADGVALGAAASTSQTSVQLIVFVAIMLHKAPAAFGLVSFLMHAGLERNRIRKHLLVFALAAPVMSMVTYLGLSKSSKEALSEVNATGVAMLFSAGTFLYVATVHVLPEVGGIGHSHKPDATGGRGLSRLEVAALVLGCLIPLILSVGHQH	chr14:69398015-69462390:+	233.182	31.812	12.355	protein_coding	same	ORF_annotated	ORF_annotated	exact_start_stop	FALSE	-227	13.3712	ENST00000557046.1:1-852:+	chr14:69399370-69458590
ENSG00000175985.10	PLEKHD1	protein_coding	ENST00000322564.9	protein_coding	N_AID_UPF1_12h_IAA	70	0.7222	75	75	0.00189206	0.00189206	18	18	0	ENST00000322564.9_239_1756	MFTSKSNSVSPSPSLEQADSDALDISTKVQLYGVLWKRPFGRPSAKWSRRFFIIKESFLLYYSESEKKSFETNKYFNIHPKGVIPLGGCLVEPKEEPSMPYAMKISHQDFHGNILLAAESEFEQTQWLEMLQESGKVTWKNAQLGEAMIKSLEAQGLQLAKEKQEYLDKLMEETEELCLQREQREELERLNQVLEAEKQQFEEVVQELRMEQEQIKRELELTARCLKGVEQEKKELRHLTESLQQTLEELSIEKKKTLEMLEENENHLQTLANQSEQPPPSGGLHSNLRQIEEKMQQLLEEKLLAEKRMKENEERSRALEEEREFYSSQSQALQNSLQELTAEKQQAERELKAEVKVRMDLERRLREAEGALRSLEQGLNSKVRNKEKEERMRADVSHLKRFFEECIRNAELEAKMPVIMKNSVYIHKAATRRIKSCRFHRRRSSTSWNDMKPSQSFMTSQLDANNMEELKEVAKRLSRDQRFRESIYHIMATQPGAPSALSRGGK	chr14:69484692-69531551:+	18	100	100	protein_coding	same	ORF_annotated	ORF_annotated	exact_start_stop	FALSE	-166	0.579315	ENST00000322564.9:239-1756:+	chr14:69484966-69528416
ENSG00000100647.8	SUSD6	protein_coding	ENST00000342745.5	protein_coding	N_AID_UPF1_12h_IAA	80.4965	0.8451	62.5	66.6667	6.36501e-05	6.36501e-05	71	71	3	ENST00000342745.5_314_1222	MCHGRIAPKSTSVFAVASVGHGVFLPLVILCTLLGDGLASVCPLPPEPENGGYICHPRPCRDPLTAGSVIEYLCAEGYMLKGDYKYLTCKNGEWKPAMEISCRLNEDKDTHTSLGVPTLSIVASTASSVALILLLVVLFVLLQPKLKSFHHSRRDQGVSGDQVSIMVDGVQVALPSYEEAVYGSSGHCVPPADPRVQIVLSEGSGPSGRSVPREQQLPDQGACSSAGGEDEAPGQSGLCEAWGSRASETVMVHQATTSSWVAGSGNRQLAHKETADSENSDIQSLLSLTSEEYTDDIPLLKEA	chr14:69611596-69715144:+	71	100	100	protein_coding	same	ORF_annotated	ORF_annotated	exact_start_stop	FALSE	-22	3.816	ENST00000342745.5:314-1222:+	chr14:69658593-69710976
ENSG00000100650.16	SRSF5	protein_coding	ENST00000553521.5	protein_coding	N_AID_UPF1_12h_IAA	73.7197	0.7713	71.8351	76.8031	5.45334e-06	5.45334e-06	1172	1172	46	ENST00000553521.5_1454_2269	MSGCRVFIGRLNPAAREKDVERFFKGYGRIRDIDLKRGFGFVEFEDPRDADDAVYELDGKELCSERVTIEHARARSRGGRGRGRYSDRFSSRRPRNDRRNAPPVRTENRLIVENLSSRVSWQDLKDFMRQAGEVTFADAHRPKLNEGVVEFASYGDLKNAIEKLSGKEINGRKIKLIEGSKRHSRSRSRSRSRTRSSSRSRSRSRSRSRKSYSRSRSRSRSRSRSKSRSVSRSPVPEKSQKRGSSSRSKSPASVDRQRSRSRSRSRSVDSGN	chr14:69726900-69772005:+	468.132	38.0595	23.3666	protein_coding	same	ORF_annotated	ORF_annotated	exact_start_stop	FALSE	-264	28.028	ENST00000553521.5:1454-2269:+	chr14:69768157-69771458
ENSG00000100650.16	SRSF5	protein_coding	ENST00000553369.5	protein_coding	N_AID_UPF1_12h_IAA	72.1812	0.7721	71.8351	76.6019	1.71607e-09	1.71607e-09	1075	1075	45	ENST00000553369.5_164_577	MSGCRVFIGRLNPAAREKDVERFFKGYGRIRDIDLKRGFGFVEFEDPRDADDAVYELDGKELCSERVTIEHARARSRGGRGRGRYSDRFSSRRPRNDRRNAPPVRTENRLIVENLSSRVSWQPVCVVGLMTRSACGLS	chr14:69726900-69772005:+	610.691	49.6497	60.0811	protein_coding	C	C_extension	C_extension	Alt5_stop	FALSE	-47	72.0668	ENST00000553369.5:164-577:+	chr14:69768157-69769558
ENSG00000100650.16	SRSF5	protein_coding	ENST00000556184.5	retained_intron	N_AID_UPF1_12h_IAA	72.251	0.7674	NA	NA	9.28066e-10	9.28066e-10	1019	1019	42	ENST00000556184.5_229_600	MSGCRVFIGRLNPAAREKDVERFFKGYGRIRDIDLKRGFGFVEFEDPRDADDAVYELDGKELCSERVTIEHARARSRGGRGRGRYSDRFSSRRPRNDRRNAPPVRTENRLIVENLSSRVSWQVC	chr14:69726900-69772005:+	151.177	12.2908	16.5523	protein_coding	C	novel	ORF_annotated	Alt5_stop	TRUE	1395	19.8544	ENST00000556184.5:229-600:+	chr14:69768157-69769257
ENSG00000139985.8	ADAM21	protein_coding	ENST00000679631.1	protein_coding	N_AID_UPF1_12h_IAA	86.3636	0.8846	100	100	1.76279e-05	0.0112646	26	8	1	ENST00000679631.1_234_2399	MAVDGTLVYIRVTLLLLWLGVFLSISGYCQAGPSQHFTSPEVVIPLKVISRGRSAKAPGWLSYSLRFGGQKHVVHMRVKKLLVSRHLPVFTYTDDRALLEDQLFIPDDCYYHGYVEAAPESLVVFSACFGGFRGVLKISGLTYEIEPIRHSATFEHLVYKINSNETQFPAMRCGLTEKEVARQQLEFEEAENSALEPKSAGDWWTHAWFLELVVVVNHDFFIYSQSNISKVQEDVFLVVNIVDSMYKQLGTYIILIGIEIWNQGNVFPMTSIEQVLNDFSQWKQISLSQLQHDAAHMFIKNSLISILGLAYVAGICRPPIDCGVDNFQGDTWSLFANTVAHELGHTLGMQHDEEFCFCGERGCIMNTFRVPAEKFTNCSYADFMKTTLNQGSCLHNPPRLGEIFMLKRCGNGVVEREEQCDCGSVQQCEQDACCLLNCTLRPGAACAFGLCCKDCKFMPSGELCRQEVNECDLPEWCNGTSHQCPEDRYVQDGIPCSDSAYCYQKRCNNHDQHCREIFGKDAKSASQNCYKEINSQGNRFGHCGINGTTYLKCHISDVFCGRVQCENVRDIPLLQDHFTLQHTHINGVTCWGIDYHLRMNISDIGEVKDGTVCGPGKICIHKKCVSLSVLSHVCLPETCNMKGICNNKHHCHCGYGWSPPYCQHRGYGGSIDSGPASAKRGVFLPLIVIPSLSVLTFLFTVGLLMYLRQCSGPKETKAHSSG	chr14:70417107-70460427:+	26	100	100	protein_coding	same	ORF_annotated	ORF_annotated	exact_start_stop	FALSE	-2316	0.586447	ENST00000679631.1:234-2399:+	chr14:70457500-70459665
ENSG00000133985.3	TTC9	protein_coding	ENST00000256367.3	protein_coding	N_AID_UPF1_12h_IAA	85.7143	0.875	NA	NA	0.00941332	0.00941332	8	8	0	ENST00000256367.3_215_880	MERKGSAAGAKGNPSPPAAGEGQRPPPPLCVPGGGGGAPARGQVGAAAEPAELIRRAHEFKSQGAQCYKDKKFREAIGKYHRALLELKGLLPPPGERERDSRPASPAGALKPGRLSEEQSKTVEAIEIDCYNSLAACLLQAELVNYERVKEYCLKVLKKEGENFKALYRSGVAFYHLGDYDKALYYLKEARTQQPTDTNVIRYIQLTEMKLSRCSQREKEAM	chr14:70641916-70675366:+	8	100	100	protein_coding	same	ORF_annotated	ORF_annotated	exact_start_stop	FALSE	-76	0.586853	ENST00000256367.3:215-880:+	chr14:70642130-70671152
ENSG00000259153.4	MAP3K9-DT	lncRNA	ENST00000661317.1	lncRNA	N_AID_UPF1_12h_IAA	76.1905	0.6667	58.3333	50	0.0416826	0.0416826	9	9	0	ENST00000661317.1_324_515	MFIRTLKTTVLPFMRTAPQLALSWVPVRRDSNTTLFSEFRKARDHLTELQTGAGNAAMNWAWSV	chr14:70808811-70816935:+	9	100	100	lncRNA	NA	novel	novel	novel	TRUE	261	2.2901	ENST00000661317.1:324-515:+	chr14:70810214-70810405
ENSG00000100731.16	PCNX1	protein_coding	ENST00000304743.7	protein_coding	N_AID_UPF1_12h_IAA	75.622	0.7713	64.6435	74.3363	1.23564e-07	1.13832e-07	752	746	30	ENST00000304743.7_618_7415	MVNYRLHRALDAGEVVDRTANEFTDQRTKAEQGNCSTRRKDSNGPSDPGGGIEMSEFIREATPPVGCSSRNSYAGLDPSNQIGSGSSRLGTAATIKGDTDTAKTSDDISLSLGQSSSLCKEGSEEQDLAADRKLFRLVSNDSFISIQPSLSSCGQDLPRDFSDKVNLPSHNHHHHVDQSLSSACDTEVASLVPLHSHSYRKDHRPRGVPRTSSSAVAFPDTSLNDFPLYQQRRGLDPVSELESSKPLSGSKESLVENSGLSGEFQLAGDLKINTSQPPTKSGKSKPLKAEKSMDSLRSLSTRSSGSTESYCSGTDRDTNSTVSSYKSEQTSSTHIESILSEHEESPKAGTKSGRKKECCAGPEEKNSCASDKRTSSEKIAMEASTNSGVHEAKDPTPSDEMHNQRGLSTSASEEANKNPHANEFTSQGDRPPGNTAENKEEKSDKSAVSVDSKVRKDVGGKQKEGDVRPKSSSVIHRTASAHKSGRRRTGKKRASSFDSSRHRDYVCFRGVSGTKPHSAIFCHDEDSSDQSDLSRASSVQSAHQFSSDSSSSTTSHSCQSPEGRYSALKTKHTHKERGTDSEHTHKAHLVPEGTSKKRATRRTSSTNSAKTRARVLSLDSGTVACLNDSNRLMAPESIKPLTTSKSDLEAKEGEVLDELSLLGRASQLETVTRSRNSLPNQVAFPEGEEQDAVSGAAQASEEAVSFRRERSTFRRQAVRRRHNAGSNPTPPTLLIGSPLSLQDGQQGQQSTAQVKVQSRPPSQAAVLSASASLLVRNGSVHLEASHDNASAVGGSSLHDELGKFSSTLYETGGCDMSLVNFEPAARRASNICDTDSHVSSSTSVRFYPHDVLSLPQIRLNRLLTIDTDLLEQQDIDLSPDLAATYGPTEEAAQKVKHYYRFWILPQLWIGINFDRLTLLALFDRNREILENVLAVILAILVAFLGSILLIQGFFRDIWVFQFCLVIASCQYSLLKSVQPDSSSPRHGHNRIIAYSRPVYFCICCGLIWLLDYGSRNLTATKFKLYGITFTNPLVFISARDLVIVFTLCFPIVFFIGLLPQVNTFVMYLCEQLDIHIFGGNATTSLLAALYSFICSIVAVALLYGLCYGALKDSWDGQHIPVLFSIFCGLLVAVSYHLSRQSSDPSVLFSLVQSKIFPKTEEKNPEDPLSEVKDPLPEKLRNSVSERLQSDLVVCIVIGVLYFAIHVSTVFTVLQPALKYVLYTLVGFVGFVTHYVLPQVRKQLPWHCFSHPLLKTLEYNQYEVRNAATMMWFEKLHVWLLFVEKNIIYPLIVLNELSSSAETIASPKKLNTELGALMITVAGLKLLRSSFSSPTYQYVTVIFTVLFFKFDYEAFSETMLLDLFFMSILFNKLWELLYKLQFVYTYIAPWQITWGSAFHAFAQPFAVPHSAMLFIQAAVSAFFSTPLNPFLGSAIFITSYVRPVKFWERDYNTKRVDHSNTRLASQLDRNPGSDDNNLNSIFYEHLTRSLQHSLCGDLLLGRWGNYSTGDCFILASDYLNALVHLIEIGNGLVTFQLRGLEFRGTYCQQREVEAITEGVEEDEGFCCCEPGHIPHMLSFNAAFSQRWLAWEVIVTKYILEGYSITDNSAASMLQVFDLRKVLTTYYVKGIIYYVTTSSKLEEWLANETMQEGLRLCADRNYVDVDPTFNPNIDEDYDHRLAGISRESFCVIYLNWIEYCSSRRAKPVDVDKDSSLVTLCYGLCVLGRRALGTASHHMSSNLESFLYGLHALFKGDFRISSIRDEWIFADMELLRKVVVPGIRMSIKLHQDHFTSPDEYDDPTVLYEAIVSHEKNLVIAHEGDPAWRSAVLANSPSLLALRHVMDDGTNEYKIIMLNRRYLSFRVIKVNKECVRGLWAGQQQELVFLRNRNPERGSIQNAKQALRNMINSSCDQPIGYPIFVSPLTTSYSDSHEQLKDILGGPISLGNIRNFIVSTWHRLRKGCGAGCNSGGNIEDSDTGGGTSCTGNNATTANNPHSNVTQGSIGNPGQGSGTGLHPPVTSYPPTLGTSHSSHSVQSGLVRQSPARASVASQSSYCYSSRHSSLRMSTTGFVPCRRSSTSQISLRNLPSSIQSRLSMVNQMEPSGQSGLACVQHGLPSSSSSSQSIPACKHHTLVGFLATEGGQSSATDAQPGNTLSPANNSHSRKAEVIYRVQIVDPSQILEGINLSKRKELQWPDEGIRLKAGRNSWKDWSPQEGMEGHVIHRWVPCSRDPGTRSHIDKAVLLVQIDDKYVTVIETGVLELGAEV	chr14:70907405-71115382:+	251.744	33.4322	32.3239	protein_coding	N	N_truncation	N_truncation	Alt3_start	FALSE	-137	1.80922	ENST00000304743.7:393-7415:+	chr14:70946987-71109932
ENSG00000100731.16	PCNX1	protein_coding	ENST00000439984.7	protein_coding	N_AID_UPF1_12h_IAA	75.5756	0.7722	64.6435	74.3363	5.67216e-08	5.30223e-08	742	736	30	ENST00000439984.7_338_6802	MVNYRLHRALDAGEVVDRTANEFTDQRTKAEQGNCSTRRKDSNGPSDPGGGIEMSEFIREATPPVGCSSRNSYAGLDPSNQIGSGSSRLGTAATIKGDTDTAKTSDDISLSLGQSSSLCKEGSEEQDLAADRKLFRLVSNDSFISIQPSLSSCGQDLPRDFSDKVNLPSHNHHHHVDQSLSSACDTEVASLVPLHSHSYRKDHRPRGVPRTSSSAVAFPDTSLNDFPLYQQRRGLDPVSELESSKPLSGSKESLVENSGLSGEFQLAGDLKINTSQPPTKSGKSKPLKAEKSMDSLRSLSTRSSGSTESYCSGTDRDTNSTVSSYKSEQTSSTHIESILSEHEESPKAGTKSGRKKECCAGPEEKNSCASDKRTSSEKIAMEASTNSGVHEAKDPTPSDEMHNQRGLSTSASEEANKNPHANEFTSQGDRPPGNTAENKEEKSDKSAVSVDSKVRKDVGGKQKEGDVRPKSSSVIHRTASAHKSGRRRTGKKRASSFDSSRHRDYVCFRGVSGTKPHSAIFCHDEDSSDQSDLSRASSVQSAHQFSSDSSSSTTSHSCQSPEGRYSALKTKHTHKERGTDSEHTHKAHLVPEGTSKKRATRRTSSTNSAKTRARVLSLDSGTVACLNDSNRLMAPESIKPLTTSKSDLEAKEGEVLDELSLLGRASQLETVTRSRNSLPNQVAFPEGEEQDAVSGGKFSSTLYETGGCDMSLVNFEPAARRASNICDTDSHVSSSTSVRFYPHDVIRLNRLLTIDTDLLEQQDIDLSPDLAATYGPTEEAAQKVKHYYRFWILPQLWIGINFDRLTLLALFDRNREILENVLAVILAILVAFLGSILLIQGFFRDIWVFQFCLVIASCQYSLLKSVQPDSSSPRHGHNRIIAYSRPVYFCICCGLIWLLDYGSRNLTATKFKLYGITFTNPLVFISARDLVIVFTLCFPIVFFIGLLPQVNTFVMYLCEQLDIHIFGGNATTSLLAALYSFICSIVAVALLYGLCYGALKDSWDGQHIPVLFSIFCGLLVAVSYHLSRQSSDPSVLFSLVQSKIFPKTEEKNPEDPLSEVKDPLPEKLRNSVSERLQSDLVVCIVIGVLYFAIHVSTVFTVLQPALKYVLYTLVGFVGFVTHYVLPQVRKQLPWHCFSHPLLKTLEYNQYEVRNAATMMWFEKLHVWLLFVEKNIIYPLIVLNELSSSAETIASPKKLNTELGALMITVAGLKLLRSSFSSPTYQYVTVIFTVLFFKFDYEAFSETMLLDLFFMSILFNKLWELLYKLQFVYTYIAPWQITWGSAFHAFAQPFAVPHSAMLFIQAAVSAFFSTPLNPFLGSAIFITSYVRPVKFWERDYNTKRVDHSNTRLASQLDRNPGSDDNNLNSIFYEHLTRSLQHSLCGDLLLGRWGNYSTGDCFILASDYLNALVHLIEIGNGLVTFQLRGLEFRGTYCQQREVEAITEGVEEDEGFCCCEPGHIPHMLSFNAAFSQRWLAWEVIVTKYILEGYSITDNSAASMLQVFDLRKVLTTYYVKGIIYYVTTSSKLEEWLANETMQEGLRLCADRNYVDVDPTFNPNIDEDYDHRLAGISRESFCVIYLNWIEYCSSRRAKPVDVDKDSSLVTLCYGLCVLGRRALGTASHHMSSNLESFLYGLHALFKGDFRISSIRDEWIFADMELLRKVVVPGIRMSIKLHQDHFTSPDEYDDPTVLYEAIVSHEKNLVIAHEGDPAWRSAVLANSPSLLALRHVMDDGTNEYKIIMLNRRYLSFRVIKVNKECVRGLWAGQQQELVFLRNRNPERGSIQNAKQALRNMINSSCDQPIGYPIFVSPLTTSYSDSHEQLKDILGGPISLGNIRNFIVSTWHRLRKGCGAGCNSGGNIEDSDTGGGTSCTGNNATTANNPHSNVTQGSIGNPGQGSGTGLHPPVTSYPPTLGTSHSSHSVQSGLVRQSPARASVASQSSYCYSSRHSSLRMSTTGFVPCRRSSTSQISLRNLPSSIQSRLSMVNQMEPSGQSGLACVQHGLPSSSSSSQSIPACKHHTLVGFLATEGGQSSATDAQPGNTLSPANNSHSRKAEVIYRVQIVDPSQILEGINLSKRKELQWPDEGIRLKAGRNSWKDWSPQEGMEGHVIHRWVPCSRDPGTRSHIDKAVLLVQIDDKYVTVIETGVLELGAEV	chr14:70907405-71115382:+	501.256	66.5678	67.6761	protein_coding	N	N_truncation	N_truncation	Alt3_start	FALSE	-137	3.78795	ENST00000439984.7:113-6802:+	chr14:70946987-71109932
ENSG00000197555.10	SIPA1L1	protein_coding	ENST00000381232.8	protein_coding	N_AID_UPF1_12h_IAA	78.5714	0.7778	NA	NA	0.0431734	0.0431734	9	9	1	ENST00000381232.8_235_312	MAQEYKKAWDYGNHRISVVQVPFSFF	chr14:71320449-71741229:+	9	2.1127	59.6652	protein_coding	NA	uORF	uORF	novel_Upstream	TRUE	5449	5.63718	ENST00000381232.8:235-312:+	chr14:71529355-71587632
ENSG00000197555.10	SIPA1L1	protein_coding	ENST00000358550.6	protein_coding	N_AID_UPF1_12h_IAA	77.8469	0.7938	74.4444	75	1.85684e-11	1.85684e-11	417	417	27	ENST00000358550.6_951_6296	MTSLKRSQTERPLATDRASVVGTDGTPKVHTDDFYMRRFRSQNGSLGSSVMAPVGPPRSEGSHHITSTPGVPKMGVRARIADWPPRKENIKESSRSSQEIETSSCLDSLSSKSSPVSQGSSVSLNSNDSAMLKSIQNTLKNKTRPSENMDSRFLMPEAYPSSPRKALRRIRQRSNSDITISELDVDSFDECISPTYKTGPSLHREYGSTSSIDKQGTSGESFFDLLKGYKDDKSDRGPTPTKLSDFLITGGGKGSGFSLDVIDGPISQRENLRLFKEREKPLKRRSKSETGDSSIFRKLRNAKGEELGKSSDLEDNRSEDSVRPWTCPKCFAHYDVQSILFDLNEAIMNRHNVIKRRNTTTGASAAAVASLVSGPLSHSASFSSPMGSTEDLNSKGSLSMDQGDDKSNELVMSCPYFRNEIGGEGERKISLSKSNSGSFSGCESASFESTLSSHCTNAGVAVLEVPKENLVLHLDRVKRYIVEHVDLGAYYYRKFFYQKEHWNYFGADENLGPVAVSIRREKPDEMKENGSPYNYRIIFRTSELMTLRGSVLEDAIPSTAKHSTARGLPLKEVLEHVVPELNVQCLRLAFNTPKVTEQLMKLDEQGLNYQQKVGIMYCKAGQSTEEEMYNNESAGPAFEEFLQLLGERVRLKGFEKYRAQLDTKTDSTGTHSLYTTYKDYEIMFHVSTMLPYTPNNKQQLLRKRHIGNDIVTIVFQEPGAQPFSPKNIRSHFQHVFVIVRVHNPCSDSVCYSVAVTRSRDVPSFGPPIPKGVTFPKSNVFRDFLLAKVINAENAAHKSEKFRAMATRTRQEYLKDLAEKNVTNTPIDPSGKFPFISLASKKKEKSKPYPGAELSSMGAIVWAVRAEDYNKAMELDCLLGISNEFIVLIEQETKSVVFNCSCRDVIGWTSTDTSLKIFYERGECVSVGSFINIEEIKEIVKRLQFVSKGCESVEMTLRRNGLGQLGFHVNYEGIVADVEPYGYAWQAGLRQGSRLVEICKVAVATLSHEQMIDLLRTSVTVKVVIIPPHDDCTPRRSCSETYRMPVMEYKMNEGVSYEFKFPFRNNNKWQRNASKGPHSPQVPSQVQSPMTSRLNAGKGDGKMPPPERAANIPRSISSDGRPLERRLSPGSDIYVTVSSMALARSQCRNSPSNLSSSSDTGSVGGTYRQKSMPEGFGVSRRSPASIDRQNTQSDIGGSGKSTPSWQRSEDSIADQMEPTCHLPAVSKVLPAFRESPSGRLMRQDPVVHLSPNKQGHSDSHYSSHSSSNTLSSNASSAHSDEKWYDGDRTESELNSYNYLQGTSADSGIDTTSYGPSHGSTASLGAATSSPRSGPGKEKVAPLWHSSSEVISMADRTLETESHGLDRKTESSLSLDIHSKSQAGSTPLTRENSTFSINDAASHTSTMSSRHSASPVVFTSARSSPKEELHPAAPSQLAPSFSSSSSSSSGPRSFYPRQGATSKYLIGWKKPEGTINSVGFMDTRKRHQSDGNEIAHTRLRASTRDLRASPKPTSKSTIEEDLKKLIDLESPTPESQKSFKFHALSSPQSPFPSTPTSRRALHRTLSDESIYNSQREHFFTSRASLLDQALPNDVLFSSTYPSLPKSLPLRRPSYTLGMKSLHGEFSASDSSLTDIQETRRQPMPDPGLMPLPDTAADLDWSNLVDAAKAYEVQRASFFAASDENHRPLSAASNSDQLEDQALAQMKPYSSKDSSPTLASKVDQLEGMLKMLREDLKKEKEDKAHLQAEVQHLREDNLRLQEESQNASDKLKKFTEWVFNTIDMS	chr14:71320449-71741229:+	417	97.8873	40.3348	protein_coding	same	ORF_annotated	ORF_annotated	exact_start_stop	FALSE	-140	3.81084	ENST00000358550.6:951-6296:+	chr14:71587873-71739158
ENSG00000266869.2	ENSG00000266869	lncRNA	ENST00000555581.1	lncRNA	N_AID_UPF1_12h_IAA	92.8571	0.8182	NA	NA	0.00151599	0.00151599	11	11	0	ENST00000555581.1_152_193	MEVFCAFLQKFRKH	chr14:71848606-71928596:+	11	39.2857	54.5802	lncRNA	NA	novel	novel	novel	FALSE	-61	12.7955	ENST00000555581.1:152-193:+	chr14:71908185-71908226
ENSG00000266869.2	ENSG00000266869	lncRNA	ENST00000555581.1	lncRNA	N_AID_UPF1_12h_IAA	84.375	0.8235	50	66.6667	0.0130016	0.0130016	17	17	5	ENST00000555581.1_213_290	MFAKAAKIPAGKASSVMKRNSKDSTE	chr14:71848606-71928596:+	17	60.7143	45.4198	lncRNA	NA	novel	novel	novel	FALSE	-158	10.648	ENST00000555581.1:213-290:+	chr14:71908246-71908323
ENSG00000182732.18	RGS6	protein_coding	ENST00000555571.5	protein_coding	N_AID_UPF1_12h_IAA	86.9565	0.9	100	100	0.000278151	0.000278151	30	30	2	ENST00000555571.5_346_1761	MAQGSGDQRAVGVADPEESSPNMIVYCKIEDIITKMQDDKTGGVPIRTVKSFLSKIPSVVTGTDIVQWLMKNLSIEDPVEAIHLGSLIAAQGYIFPISDHVLTMKDDGTFYRFQAPYFWPSNCWEPENTDYAIYLCKRTMQNKARLELADYEAENLARLQRAFARKWEFIFMQAEAQVKIDRKKDKTERKILDSQERAFWDVHRPVPGCVNTTEMDIRKCRRLKNPQKVKKSVYGVTEESQAQSPVHVLSQPIRKTTKEDIRKQITFLNAQIDRHCLKMSKVAESLIAYTEQYVEYDPLITPAEPSNPWISDDVALWDIEMSKEPSQQRVKRWGFSFDEILKDQVGRDQFLRFLESEFSSENLRFWLAVQDLKKQPLQDVAKRVEEIWQEFLAPGAPSAINLDSHSYEITSQNVKDGGRYTFEDAQEHIYKLMKSDSYARFLRSNAYQDLLLAKKKGKSLAGKRLTGLMQSS	chr14:71932429-72566530:+	10	33.3333	32.8824	protein_coding	N_C	ORF_annotated	ORF_annotated	Alt5_start_Alt3_stop	FALSE	-47	0.345025	ENST00000555571.5:346-1761:+	chr14:71964792-72562464
ENSG00000182732.18	RGS6	protein_coding	ENST00000554474.5	nonsense_mediated_decay	N_AID_UPF1_12h_IAA	86.9565	0.9	100	100	0.000274894	0.000274894	30	30	2	ENST00000554474.5_179_1573	MAQGSGDQRAVGVADPEESSPNMIVYCKIEDIITKMQDDKTGGVPIRTVKSFLSKIPSVVTGTDIVQWLMKNLSIEDPVEAIHLGSLIAAQGYIFPISDHVLTMKDDGTFYRFQAPYFWPSNCWEPENTDYAIYLCKRTMQNKARLELADYEAENLARLQRAFARKWEFIFMQAEAQVKIDRKKDKTERKILDSQERAFWDVHRPVPGCVNTTEMDIRKCRRLKNPQKVKKSVYGVTEESQAQSPVHVLSQPIRKTTKEDIRKQITFLNAQIDRHCLKMSKVAESLIAYTEQYVEYDPLITPAEPSNPWISDDVALWDIEMSKEPSQQRVKRWGFSFDEILKDQVGRDQFLRFLESEFSSENLRFWLAVQDLKKQPLQDVAKRVEEIWQEFLAPGAPSAINLDSHSYEITSQNVKDGGRYTFEDAQEHIYKLMKSDSYARFLRSNAYQDLLLAKKKKVSKVVELP	chr14:71932429-72566530:+	10	33.3333	33.3774	nonsense_mediated_decay	N_C	ORF_annotated	ORF_annotated	Alt5_start_Alt5_stop	TRUE	91	0.350219	ENST00000554474.5:179-1573:+	chr14:71964792-72540071
ENSG00000182732.18	RGS6	protein_coding	ENST00000355512.10	protein_coding	N_AID_UPF1_12h_IAA	86.9565	0.9	100	100	0.000301081	0.000301081	30	30	2	ENST00000355512.10_1_1380	MAQGSGDQRAVGVADPEESSPNMIVYCKIEDIITKMQDDKTGGVPIRTVKSFLSKIPSVVTGTDIVQWLMKNLSIEDPVEAIHLGSLIAAQGYIFPISDHVLTMKDDGTFYRFQAPYFWPSNCWEPENTDYAIYLCKRTMQNKARLELADYEAENLARLQRAFARKWEFIFMQAEAQVKIDRKKDKTERKILDSQERAFWDVHRPVPGCVNTTEMDIRKCRRLKNPQKVKKSVYGVTEESQAQSPVHVLSQPIRKTTKEDIRKQITFLNAQIDRHCLKMSKVAESLIAYTEQYVEYDPLITPAEPSNPWISDDVALWDIEMSKEPSQQRVKRWGFSFDEILKDQVGRDQFLRFLESEFSSENLRFWLAVQDLKKQPLQDVAKRVEEIWQEFLAPGAPSAINLDSHSYEITSQNVKDGGRYTFEDAQEHIYKLMKSDSYARFLRSNAYQDLLLAKKKVWLL	chr14:71932429-72566530:+	10	33.3333	33.7402	protein_coding	N_C	ORF_annotated	ORF_annotated	Alt5_start_Alt5_stop	FALSE	-11	0.354026	ENST00000355512.10:1-1380:+	chr14:71964792-72537529
ENSG00000119599.17	DCAF4	protein_coding	ENST00000358377.7	protein_coding	N_AID_UPF1_12h_IAA	77.2428	0.7725	74.1312	70.8738	5.75078e-07	5.76057e-07	255	254	18	ENST00000358377.7_89_1573	MNKSRWQSRRRHGRRSHQQNPWFRLRDSEDRSDSRAAQPAHDSGHGDDESPSTSSGTAGTSSVPELPGFYFDPEKKRYFRLLPGHNNCNPLTKESIRQKEMESKRLRLLQEEDRRKKIARMGFNASSMLRKSQLGFLNVTNYCHLAHELRLSCMERKKVQIRSMDPSALASDRFNLILADTNSDRLFTVNDVKVGGSKYGIINLQSLKTPTLKVFMHENLYFTNRKVNSVCWASLNHLDSHILLCLMGLAETPGCATLLPASLFVNSHPGIDRPGMLCSFRIPGAWSCAWSLNIQANNCFSTGLSRRVLLTNVVTGHRQSFGTNSDVLAQQFALMAPLLFNGCRSGEIFAIDLRCGNQGKGWKATRLFHDSAVTSVRILQDEQYLMASDMAGKIKLWDLRTTKCVRQYEGHVNEYAYLPLHVHEEEGILVAVGQDCYTRIWSLHDARLLRTIPSPYPASKADIPSVAFSSRLGGSRGAPGLLMAVGQDLYCYSYS	chr14:72926377-72959703:+	255	100	100	protein_coding	same	ORF_annotated	ORF_annotated	exact_start_stop	FALSE	-190	8.38933	ENST00000358377.7:89-1573:+	chr14:72937979-72958802
ENSG00000119707.14	RBM25	protein_coding	ENST00000261973.12	protein_coding	N_AID_UPF1_12h_IAA	75.0409	0.7821	65.7292	71.1864	1.03503e-10	1.09442e-10	4364	4357	181	ENST00000261973.12_188_2716	MSFPPHLNRPPMGIPALPPGIPPPQFPGFPPPVPPGTPMIPVPMSIMAPAPTVLVPTVSMVGKHLGARKDHPGLKAKENDENCGPTTTVFVGNISEKASDMLIRQLLAKCGLVLSWKRVQGASGKLQAFGFCEYKEPESTLRALRLLHDLQIGEKKLLVKVDAKTKAQLDEWKAKKKASNGNARPETVTNDDEEALDEETKRRDQMIKGAIEVLIREYSSELNAPSQESDSHPRKKKKEKKEDIFRRFPVAPLIPYPLITKEDINAIEMEEDKRDLISREISKFRDTHKKLEEEKGKKEKERQEIEKERRERERERERERERREREREREREREREKEKERERERERDRDRDRTKERDRDRDRERDRDRDRERSSDRNKDRSRSREKSRDREREREREREREREREREREREREREREREREREREKDKKRDREEDEEDAYERRKLERKLREKEAAYQERLKNWEIRERKKTREYEKEAEREEERRREMAKEAKRLKEFLEDYDDDRDDPKYYRGSALQKRLRDREKEMEADERDRKREKEELEEIRQRLLAEGHPDPDAELQRMEQEAERRRQPQIKQEPESEEEEEEKQEKEEKREEPMEEEEEPEQKPCLKPTLRPISSAPSVSSASGNATPNTPGDESPCGIIIPHENSPDQQQPEEHRPKIGLSLKLGASNSPGQPNSVKRKKLPVDSVFNKFEDEDSDDVPRKRKLVPLDYGEDDKNATKGTVNTEEKRKHIKSLIEKIPTAKPELFAYPLDWSIVDSILMERRIRPWINKKIIEYIGEEEATLVDFVCSKVMAHSSPQSILDDVAMVLDEEAEVFIVKMWRLLIYETEAKKIGLVK	chr14:73058532-73123899:+	2405.89	54.6172	29.5635	protein_coding	same	ORF_annotated	ORF_annotated	exact_start_stop	FALSE	-89	46.4772	ENST00000261973.12:188-2716:+	chr14:73071642-73119802
ENSG00000119707.14	RBM25	protein_coding	ENST00000526754.5	protein_coding	N_AID_UPF1_12h_IAA	74.7408	0.7778	65.7292	71.1864	1.72417e-10	1.75832e-10	2498	2496	116	ENST00000526754.5_173_1054	MSFPPHLNRPPMGIPALPPGIPPPQFPGFPPPVPPGTPMIPVPMSIMAPAPTVLVPTVSMVGKHLGARKDHPGLKAKENDENCGPTTTVFVGNISEKASDMLIRQLLAKCGLVLSWKRVQGASGKLQAFGFCEYKEPESTLRALRLLHDLQIGEKKLLVKVDAKTKAQLDEWKAKKKASNGNARPETVTNDDEEALDEETKRRDQMIKGAIEVLIREYSSELNAPSQESDSHPRKKKKEKKEDIFRRFPVAPLIPYPLITKEDINAIEMEEDKRDLISREISKFRDTHKRSYGD	chr14:73058532-73123899:+	1999.11	45.3828	70.4365	protein_coding	C	ORF_annotated	ORF_annotated	Alt5_stop	FALSE	48	110.734	ENST00000526754.5:173-1054:+	chr14:73071642-73100315
ENSG00000080815.20	PSEN1	protein_coding	ENST00000557356.5	protein_coding	N_AID_UPF1_12h_IAA	49.6549	0.6746	NA	NA	0.0277617	0.0277617	126	126	3	ENST00000557356.5_103_216	MKERTSRGFVFCETVFLYSCSNDRVTCTVVLLPECTDV	chr14:73136418-73223691:+	126	15.2444	63.4415	protein_coding	N_C	overl_uORF	overl_uORF	Alt5_start_Alt5_stop	TRUE	277	53.9982	ENST00000557356.5:103-216:+	chr14:73147866-73148069
ENSG00000080815.20	PSEN1	protein_coding	ENST00000700265.1	protein_coding	N_AID_UPF1_12h_IAA	75.1514	0.7817	68.3697	63.5762	5.37307e-09	5.11171e-09	733	731	32	ENST00000700265.1_174_1517	MSEDNHLSNTNDNRERQEHNDRRSLGHPEPLSNGRPQGNSRQVVEQDEEEDEELTLKYGAKHVIMLFVPVTLCMVVVVATIKSVSFYTRKDGQLIYTPFTEDTETVGQRALHSILNAAIMISVIVVMTILLVVLYKYRCYKVIHAWLIISSLLLLFFFSFIYLGEVFKTYNVAVDYITVALLIWNFGVVGMISIHWKGPLRLQQAYLIMISALMALVFIKYLPEWTAWLILAVISVYDLVAVLCPKGPLRMLVETAQERNETLFPALIYSSTMVWLVNMAEGDPEAQRRVSKNSKYNAESTERESQDTVAENDDGGFSEEWEAQRDSHLGPHRSTPESRAAVQELSSSILAGEDPEERGVKLGLGDFIFYSVLVGKASATASGDWNTTIACFVAILIGLCLTLLLLAIFKKALPALPISITFGLVFYFATDYLVQPFMDQLAFHQFYI	chr14:73136418-73223691:+	163.506	19.7821	6.983	protein_coding	N	N_truncation	N_truncation	Alt3_start	FALSE	-152	5.94356	ENST00000700265.1:129-1517:+	chr14:73148065-73219286
ENSG00000080815.20	PSEN1	protein_coding	ENST00000700267.1	protein_coding	N_AID_UPF1_12h_IAA	74.9275	0.7788	67.2284	62.5806	4.6925e-09	4.80279e-09	737	735	33	ENST00000700267.1_203_1558	MSEDNHLSNTVRSQNDNRERQEHNDRRSLGHPEPLSNGRPQGNSRQVVEQDEEEDEELTLKYGAKHVIMLFVPVTLCMVVVVATIKSVSFYTRKDGQLIYTPFTEDTETVGQRALHSILNAAIMISVIVVMTILLVVLYKYRCYKVIHAWLIISSLLLLFFFSFIYLGEVFKTYNVAVDYITVALLIWNFGVVGMISIHWKGPLRLQQAYLIMISALMALVFIKYLPEWTAWLILAVISVYDLVAVLCPKGPLRMLVETAQERNETLFPALIYSSTMVWLVNMAEGDPEAQRRVSKNSKYNAESTERESQDTVAENDDGGFSEEWEAQRDSHLGPHRSTPESRAAVQELSSSILAGEDPEERGVKLGLGDFIFYSVLVGKASATASGDWNTTIACFVAILIGLCLTLLLLAIFKKALPALPISITFGLVFYFATDYLVQPFMDQLAFHQFYI	chr14:73136418-73223691:+	165.081	19.9727	6.9879	protein_coding	N	N_truncation	N_truncation	Alt3_start	FALSE	-152	5.94773	ENST00000700267.1:158-1558:+	chr14:73148065-73219286
ENSG00000080815.20	PSEN1	protein_coding	ENST00000700305.1	nonsense_mediated_decay	N_AID_UPF1_12h_IAA	74.7005	0.7336	68.3697	63.5762	2.96328e-05	3.14248e-05	289	287	4	ENST00000700305.1_304_807	MSEDNHLSNTNDNRERQEHNDRRSLGHPEPLSNGRPQGNSRQVVEQDEEEDEELTLKYGAKHVIMLFVPVTLCMVVVVATIKSVSFYTRKDGQLIYTPFTEDTETVGQRALHSILNAAIMISVIVVMTILLVVLYKYRCYKMESRSVAQAGVQWCDLSSPQPPPLRLK	chr14:73136418-73223691:+	40.8148	4.9381	4.6483	nonsense_mediated_decay	N_C	N_truncation	N_truncation	Alt3_start_Alt5_stop	TRUE	810	3.9564	ENST00000700305.1:259-807:+	chr14:73148065-73183219
ENSG00000080815.20	PSEN1	protein_coding	ENST00000700307.1	protein_coding	N_AID_UPF1_12h_IAA	74.6211	0.7781	67.2284	62.5806	2.8595e-08	3.12703e-08	703	701	32	ENST00000700307.1_288_1544	MSEDNHLSNTVRSQNDNRERQEHNDRRSLGHPEPLSNGRPQGNSRQVVEQDEEEDEELTLKYGAKHVIMLFVPVTLCMVVVVATIKSVSFYTRKDGQLIYTPFTEDTETVGQRALHSILNAAIMISVIVVMTILLVVLYKYRCYKVIHAWLIISSLLLLFFFSFIYLGEVFKTYNVAVDYITVALLIWNFGVVGMISIHWKGPLRLQQAYLIMISALMALVFIKYLPEWTAWLILAVISVYATMVWLVNMAEGDPEAQRRVSKNSKYNAESTERESQDTVAENDDGGFSEEWEAQRDSHLGPHRSTPESRAAVQELSSSILAGEDPEERGVKLGLGDFIFYSVLVGKASATASGDWNTTIACFVAILIGLCLTLLLLAIFKKALPALPISITFGLVFYFATDYLVQPFMDQLAFHQFYI	chr14:73136418-73223691:+	145.338	17.5841	6.6367	protein_coding	N	N_truncation	N_truncation	Alt3_start	FALSE	-152	5.64884	ENST00000700307.1:243-1544:+	chr14:73148065-73219286
ENSG00000080815.20	PSEN1	protein_coding	ENST00000700315.1	nonsense_mediated_decay	N_AID_UPF1_12h_IAA	74.0289	0.727	67.2284	62.5806	6.83531e-06	8.48612e-06	293	291	5	ENST00000700315.1_258_773	MSEDNHLSNTVRSQNDNRERQEHNDRRSLGHPEPLSNGRPQGNSRQVVEQDEEEDEELTLKYGAKHVIMLFVPVTLCMVVVVATIKSVSFYTRKDGQLIYTPFTEDTETVGQRALHSILNAAIMISVIVVMTILLVVLYKYRCYKMESRSVAQAGVQWCDLSSPQPPPLRLK	chr14:73136418-73223691:+	42.018	5.0836	4.674	nonsense_mediated_decay	N_C	N_truncation	N_truncation	Alt3_start_Alt5_stop	TRUE	810	3.97831	ENST00000700315.1:213-773:+	chr14:73148065-73183219
ENSG00000080815.20	PSEN1	protein_coding	ENST00000700468.1	protein_coding	N_AID_UPF1_12h_IAA	74.8586	0.7811	68.3697	63.5762	3.18371e-08	3.18628e-08	699	697	31	ENST00000700468.1_181_1425	MSEDNHLSNTNDNRERQEHNDRRSLGHPEPLSNGRPQGNSRQVVEQDEEEDEELTLKYGAKHVIMLFVPVTLCMVVVVATIKSVSFYTRKDGQLIYTPFTEDTETVGQRALHSILNAAIMISVIVVMTILLVVLYKYRCYKVIHAWLIISSLLLLFFFSFIYLGEVFKTYNVAVDYITVALLIWNFGVVGMISIHWKGPLRLQQAYLIMISALMALVFIKYLPEWTAWLILAVISVYATMVWLVNMAEGDPEAQRRVSKNSKYNAESTERESQDTVAENDDGGFSEEWEAQRDSHLGPHRSTPESRAAVQELSSSILAGEDPEERGVKLGLGDFIFYSVLVGKASATASGDWNTTIACFVAILIGLCLTLLLLAIFKKALPALPISITFGLVFYFATDYLVQPFMDQLAFHQFYI	chr14:73136418-73223691:+	143.776	17.3951	6.6286	protein_coding	N	N_truncation	N_truncation	Alt3_start	FALSE	-152	5.64198	ENST00000700468.1:136-1425:+	chr14:73148065-73219286
ENSG00000170468.8	RIOX1	protein_coding	ENST00000304061.8	protein_coding	N_AID_UPF1_12h_IAA	75.7092	0.7667	77.7778	60	0.000119057	0.000119057	60	60	2	ENST00000304061.8_86_2008	MDGLQASAGPLRRGRPKRRRKPQPHSGSVLALPLRSRKIRKQLRSVVSRMAALRTQTLPSENSEESRVESTADDLGDALPGGAAVAAVPDAARREPYGHLGPAELLEASPAARSLQTPSARLVPASAPPARLVEVPAAPVRVVETSALLCTAQHLAAVQSSGAPATASGPQVDNTGGEPAWDSPLRRVLAELNRIPSSRRRAARLFEWLIAPMPPDHFYRRLWEREAVLVRRQDHTYYQGLFSTADLDSMLRNEEVQFGQHLDAARYINGRRETLNPPGRALPAAAWSLYQAGCSLRLLCPQAFSTTVWQFLAVLQEQFGSMAGSNVYLTPPNSQGFAPHYDDIEAFVLQLEGRKLWRVYRPRVPTEELALTSSPNFSQDDLGEPVLQTVLEPGDLLYFPRGFIHQAECQDGVHSLHLTLSTYQRNTWGDFLEAILPLAVQAAMEENVEFRRGLPRDFMDYMGAQHSDSKDPRRTAFMEKVRVLVARLGHFAPVDAVADQRAKDFIHDSLPPVLTDRERALSVYGLPIRWEAGEPVNVGAQLTTETEVHMLQDGIARLVGEGGHLFLYYTVENSRVYHLEEPKCLEIYPQQADAMELLLGSYPEFVRVGDLPCDSVEDQLSLATTLYDKGLLLTKMPLALN	chr14:73490933-73493394:+	60	100	100	protein_coding	same	ORF_annotated	ORF_annotated	exact_start_stop	FALSE	-2007	1.52435	ENST00000304061.8:86-2008:+	chr14:73491018-73492940
ENSG00000119661.15	DNAL1	protein_coding	ENST00000553645.7	protein_coding	N_AID_UPF1_12h_IAA	74.0376	0.7612	60	81.8182	4.24161e-06	4.24161e-06	134	134	6	ENST00000553645.7_55_624	MAKATTIKEALARWEEKTGQRPSEAKEIKLYAQIPPIEKMDASLSMLANCEKLSLSTNCIEKIANLNGLKNLRILSLGRNNIKNLNGLEAVGDTLEELWISYNFIEKLKGIHIMKKLKILYMSNNLVKDWAEFVKLAELPCLEDLVFVGNPLEEKHSAENNWIEEATKRVPKLKKLDGTPVIKGDEEEDN	chr14:73644875-73703732:+	134	91.1565	52.0388	protein_coding	same	ORF_annotated	ORF_annotated	exact_start_stop	FALSE	-37	11.4853	ENST00000553645.7:55-624:+	chr14:73645040-73695939
ENSG00000119661.15	DNAL1	protein_coding	ENST00000555919.7	protein_coding	N_AID_UPF1_12h_IAA	100	1	100	100	0.00184923	0.00184923	13	13	0	ENST00000555919.7_122_181	MSHHVQLEDIILYLGFSNPC	chr14:73644875-73703732:+	13	8.8435	47.9612	protein_coding	NA	uORF	uORF	novel_Internal	TRUE	314	10.5854	ENST00000555919.7:29-181:+	chr14:73651262-73651321
ENSG00000140043.12	PTGR2	protein_coding	ENST00000555661.6	protein_coding	N_AID_UPF1_12h_IAA	71.6528	0.7497	65.771	79.1304	1.4785e-07	2.58162e-07	831	811	51	ENST00000555661.6_161_1213	MIVQRVVLNSRPGKNGNPVAENFRMEEVYLPDNINEGQVQVRTLYLSVDPYMRCRMNEDTGTDYITPWQLSQVVDGGGIGIIEESKHTNLTKGDFVTSFYWPWQTKVILDGNSLEKVDPQLVDGHLSYFLGAIGMPGLTSLIGIQEKGHITAGSNKTMVVSGAAGACGSVAGQIGHFLGCSRVVGICGTHEKCILLTSELGFDAAINYKKDNVAEQLRESCPAGVDVYFDNVGGNISDTVISQMNENSHIILCGQISQYNKDVPYPPPLSPAIEAIQKERNITRERFLVLNYKDKFEPGILQLSQWFKEGKLKIKETVINGLENMGAAFQSMMTGGNIGKQIVCISEEISL	chr14:73851831-73932521:+	794.517	90.6816	74.6118	protein_coding	same	ORF_annotated	ORF_annotated	exact_start_stop	FALSE	-73	36.8628	ENST00000555661.6:161-1213:+	chr14:73858863-73884174
ENSG00000258653.3	ENSG00000258653	protein_coding	ENST00000556551.2	nonsense_mediated_decay	N_AID_UPF1_12h_IAA	68.3124	0.7178	65.771	79.1304	2.19059e-06	4.15757e-06	776	762	51	ENST00000556551.2_194_1054	MIVQRVVLNSRPGKNGNPVAENFRMEEVYLPDNINEGQVQVRTLYLSVDPYMRCRMNEDTGTDYITPWQLSQVVDGGGIGIIEESKHTNLTKGDFVTSFYWPWQTKVILDGNSLEKVDPQLVDGHLSYFLGAIGMPGLTSLIGIQEKGHITAGSNKTMVVSGAAGACGSVAGQMNENSHIILCGQISQYNKDVPYPPPLSPAIEAIQKERNITRERFLVLNYKDKFEPGILQLSQWFKEGKLKIKETVINGLENMGAAFQSMMTGGYIDYPPSTTSYGKSIVFPRGI	chr14:73851831-73932521:+	386.035	100	100	nonsense_mediated_decay	same	ORF_annotated	ORF_annotated	exact_start_stop	TRUE	1866	21.9047	ENST00000556551.2:194-1054:+	chr14:73858863-73892091
ENSG00000140043.12	PTGR2	protein_coding	ENST00000553813.1	protein_coding	N_AID_UPF1_12h_IAA	58.4379	0.6385	74.5593	77.3585	6.38505e-05	3.18567e-05	390	376	41	ENST00000553813.1_37_354	MEEVYLPDNINEGQVQVRTLYLSVDPYMRCRMNEDTGTDYITPWQLSQVVDGGGIGIIEESKHTNLTKGRPTTCGWTPFIFSWSYRYAWFDFLDWDTGKRSYNCWI	chr14:73851831-73932521:+	81.6442	9.3184	25.3882	protein_coding	N_C	overl_uORF	overl_uORF	Alt3_start_Alt5_stop	TRUE	519	12.5433	ENST00000553813.1:37-354:+	chr14:73860574-73877110
ENSG00000119725.21	ZNF410	protein_coding	ENST00000555044.6	protein_coding	N_AID_UPF1_12h_IAA	61.3451	0.5425	56.8055	49.2908	0.000872391	0.000872391	365	365	10	ENST00000555044.6_366_1640	MLPDDTTNHSNSSKEVPSSAVLRSLRVNVGPDGEETRAQTVQKSPEFLSTSESSSLLQDLQPSDSTSFILLNLTRAGLGSSAEHLVFVQDEAEDSGNDFLSSESTDSSIPWFLRVQELAHDSLIAATRAQLAKNAKTSSNGENVHLGSGDGQSKDSGPLPQVEKKLKCTVEGCDRTFVWPAHFKYHLKTHRNDRSFICPAEGCGKSFYVLQRLKVHMRTHNGEKPFMCHESGCGKQFTTAGNLKNHRRIHTGEKPFLCEAQGCGRSFAEYSSLRKHLVVHSGEKPHQCQVCGKTFSQSGSRNVHMRKHHLQLGAAGSQEQEQTAEPLMGSSLLEEASVPSKNLVSMNSQPSLGGESLNLPNTNSILGVDDEVLAEGSPRSLSSVPDVTHHLVTMQSGRQSYEVSVLTAVNPQELLNQGDLTERRT	chr14:73851831-73932521:+	365	60.7321	10.2862	protein_coding	N_C	N_truncation	N_truncation	Alt3_start_Alt3_stop	FALSE	-35	13.9861	ENST00000555044.6:207-1640:+	chr14:73893923-73931538
ENSG00000119725.21	ZNF410	protein_coding	ENST00000541357.6	protein_coding_CDS_not_defined	N_AID_UPF1_12h_IAA	58.2653	0.6695	NA	NA	0.023538	0.023538	118	118	13	ENST00000541357.6_120_188	MNITGSSWYSLFRIRPSHWDRGL	chr14:73851831-73932521:+	118	19.6339	61.4478	protein_coding	N_C	novel	uORF	Alt5_start_Alt5_stop	TRUE	894	83.55	ENST00000541357.6:120-188:+	chr14:73892091-73893848
ENSG00000119725.21	ZNF410	protein_coding	ENST00000556160.5	protein_coding	N_AID_UPF1_12h_IAA	58.384	0.5424	65.8009	62.963	0.0230559	0.0230559	118	118	7	ENST00000556160.5_384_533	MLLDIHVEIPSKQLEMKVWSSEEMTREKCYIDYPPSTTSYGKSIVFPRGI	chr14:73851831-73932521:+	118	19.6339	28.266	protein_coding	N_C	uORF	uORF	Alt5_start_Alt5_stop	TRUE	254	38.433	ENST00000556160.5:246-533:+	chr14:73888280-73892091
ENSG00000119723.17	COQ6	protein_coding	ENST00000394026.8	protein_coding	N_AID_UPF1_12h_IAA	74.8616	0.7464	69.913	72.3077	1.28518e-07	1.02041e-07	422	415	23	ENST00000394026.8_168_1496	MRGQGPPLSSFGVWLASRAASDPSRPRRQGYDIHFHDKKILLLEAGPKKVLEKLSETYSNRVSSISPGSATLLSSFGAWDHICNMRYRAFRRMQVWDACSEALIMFDKDNLDDMGYIVENDVIMHALTKQLEAVSDRVTVLYRSKAIRYTWPCPFPMADSSPWVHITLGDGSTFQTKLLIGADGHNSGVRQAVGIQNVSWNYDQSAVVATLHLSEATENNVAWQRFLPSGPIALLPLSDTLSSLVWSTSHEHAAELVSMDEEKFVDAVNSAFWSDADHTDFIDTAGAMLQYAVSLLKPTKVSARQLPPSVARVDAKSRVLFPLGLGHAAEYVRPRVALIGDAAHRVHPLAGQGVNMGFGDISSLAHHLSTAAFNGKDLGSVSHLTGYETERQRHNTALLAATDLLKRLYSTSASPLVLLRTWGLQATNAVSPLKEQIMAFASK	chr14:73949926-73963670:+	378.504	42.963	27.2584	protein_coding	N	ORF_annotated	ORF_annotated	Alt5_start	FALSE	-26	13.9142	ENST00000394026.8:168-1496:+	chr14:73950093-73962996
ENSG00000119723.17	COQ6	protein_coding	ENST00000554341.6	nonsense_mediated_decay	N_AID_UPF1_12h_IAA	56.2486	0.6127	NA	NA	0.0094601	0.0065596	142	137	3	ENST00000554341.6_154_411	MRGQGPPLSSFGVWLASRAASDPSRPRRQGYDIHFHDKKILLLEAGPKKVLEKLSETYSNRVSSISPGSATLLSSVGRLLRGPDNV	chr14:73949926-73963670:+	43.4957	4.9371	16.1354	nonsense_mediated_decay	N_C	ORF_annotated	ORF_annotated	Alt5_start_Alt5_stop	TRUE	986	8.23645	ENST00000554341.6:154-411:+	chr14:73950093-73955839
ENSG00000119723.17	COQ6	protein_coding	ENST00000629426.2	protein_coding	N_AID_UPF1_12h_IAA	61.0108	0.6346	81.25	85.7143	0.00491029	0.00283686	156	151	3	ENST00000629426.2_82_414	MAARLVSRCGAVRAAPHSGPLVSWRRWSGASTDTVYDVVVSGGGLVGAAMACALGYDIHFHDKKILLLEAGPKKVLEKLSETYSNRVSSISPGSATLLSSVGRLLRGPDNV	chr14:73949926-73963670:+	21.9204	2.4881	6.3002	protein_coding	C	overl_uORF	overl_uORF	Alt5_stop	TRUE	986	3.21601	ENST00000629426.2:82-414:+	chr14:73950333-73955839
ENSG00000119723.17	COQ6	protein_coding	ENST00000556300.6	retained_intron	N_AID_UPF1_12h_IAA	76.3776	0.7543	81.25	85.7143	2.04193e-07	3.75892e-07	289	282	14	ENST00000556300.6_35_733	MAARLVSRCGAVRAAPHSGPLVSWRRWSGASTDTVYDVVVSGGGLVGAAMACALGYDIHFHDKKILLLEAGPKKVLEKLSETYSNRVSSISPGSATLLSSFGAWDHICNMRYRAFRRMQVWDACSEALIMFDKDNLDDMGYIVENDVIMHALTKQLEAVSDRVTVLYRSKAIRYTWPCPFPMADSSPWVHITLGDGSTFQTKLLVVEDSYFARGLVYLHLILDSRDSGFRFKL	chr14:73949926-73963670:+	209.541	23.7845	28.6911	retained_intron	C	novel	novel	Alt5_stop	FALSE	-217	14.6456	ENST00000556300.6:35-733:+	chr14:73950333-73958364
ENSG00000119723.17	COQ6	protein_coding	ENST00000334571.7	protein_coding	N_AID_UPF1_12h_IAA	75.1732	0.75	81.25	85.7143	1.01023e-07	7.11279e-08	436	429	23	ENST00000334571.7_32_1435	MAARLVSRCGAVRAAPHSGPLVSWRRWSGASTDTVYDVVVSGGGLVGAAMACALGYDIHFHDKKILLLEAGPKKVLEKLSETYSNRVSSISPGSATLLSSFGAWDHICNMRYRAFRRMQVWDACSEALIMFDKDNLDDMGYIVENDVIMHALTKQLEAVSDRVTVLYRSKAIRYTWPCPFPMADSSPWVHITLGDGSTFQTKLLIGADGHNSGVRQAVGIQNVSWNYDQSAVVATLHLSEATENNVAWQRFLPSGPIALLPLSDTLSSLVWSTSHEHAAELVSMDEEKFVDAVNSAFWSDADHTDFIDTAGAMLQYAVSLLKPTKVSARQLPPSVARVDAKSRVLFPLGLGHAAEYVRPRVALIGDAAHRVHPLAGQGVNMGFGDISSLAHHLSTAAFNGKDLGSVSHLTGYETERQRHNTALLAATDLLKRLYSTSASPLVLLRTWGLQATNAVSPLKEQIMAFASK	chr14:73949926-73963670:+	170.916	19.4002	11.6511	protein_coding	same	ORF_annotated	ORF_annotated	exact_start_stop	FALSE	-26	5.94742	ENST00000334571.7:32-1435:+	chr14:73950333-73962996
ENSG00000119723.17	COQ6	protein_coding	ENST00000554920.5	protein_coding	N_AID_UPF1_12h_IAA	73.4676	0.7251	81.25	85.7143	2.498e-06	4.40705e-06	251	244	9	ENST00000554920.5_26_625	MAARLVSRCGAVRAAPHSGPLVSWRRWSGASTDTVYDVVVSGGGLVGAAMACALGYDIHFHDKKILLLEAGPKKVLEKLSETYSNRVSSISPGSATLLSSFGAWDHICNMRYRAFRRMQVWDACSEALIMFDKDNLDDMGYIVENDVIMHALTKQLEAVSGTDYGLCKQMSTPLLKKDYVDEKEHPAQDPSYIFSRSYLI	chr14:73949926-73963670:+	19.2039	2.1798	3.0633	protein_coding	C	ORF_annotated	ORF_annotated	Alt3_stop	FALSE	-118	1.56369	ENST00000554920.5:26-625:+	chr14:73950333-73963088
ENSG00000119723.17	COQ6	protein_coding	ENST00000554193.5	retained_intron	N_AID_UPF1_12h_IAA	74.7955	0.7309	81.25	85.7143	7.45835e-07	1.19971e-06	249	242	9	ENST00000554193.5_24_542	MAARLVSRCGAVRAAPHSGPLVSWRRWSGASTDTVYDVVVSGGGLVGAAMACALGYDIHFHDKKILLLEAGPKKVLEKLSETYSNRVSSISPGSATLLSSFGAWDHICNMRYRAFRRMQVWDACSEALIMFDKDNLDDMGYIVENDVIMHALTKQLEAVSGEAPIFHLAFIGK	chr14:73949926-73963670:+	37.4187	4.2473	6.9004	retained_intron	C	novel	novel	Alt5_stop	FALSE	-161	3.52237	ENST00000554193.5:24-542:+	chr14:73950333-73955966
ENSG00000119636.16	BBOF1	protein_coding	ENST00000394009.5	protein_coding	N_AID_UPF1_12h_IAA	74	0.6779	67.4713	72.973	0.017187	0.017187	149	149	6	ENST00000394009.5_131_1717	MPSKGKDKKKGKSKGKDTKKLIKTDESVVDRAKANASLWEARLEVTELSRIKYRDTSRILAKSNEDLKKKQCKMEKDIMSVLSYLKKQDQEKDNMIEKLKQQLNETKEKAQEEKDKLEQKYTRQINELEGQFHQKAKEIGMIHTELKAVRQFQKRKIQVERELDDLKENLRNTERIHQETLRRLESRFFEEKHRLEQEAEKKIIMLAERAHHEAIVQLNDAGRNVFKENDYLQKALAYHLKETDALQKNSQKLQESHTLLLHQKEINDLLVKEKIMQLVQQRSQIQTLQKKVVNLETALSYMTKEFESEVLKLQQHAMIENQAGQVEIDKLQHLLQMKDREMNRVKKLAKNILDERTEVERFFLDALHQVKQQILISRKHYKQIAQAAFNLKMRAACTGRTEYPKIRTFDGREHSTNSVNQDLLEAEKWTHIEGNVDIGDLTWEQKEKVLRLLFAKMNGCPSRKYNQSSRPPVPDYVVSDSGETKEFGDESKLQDKIFITQQIAISDSSGEVVLPTIPKEPQESDTGTF	chr14:74019349-74082863:+	93.8979	63.0187	6.6179	protein_coding	same	ORF_annotated	ORF_annotated	exact_start_stop	FALSE	-8	2.89063	ENST00000394009.5:131-1717:+	chr14:74019479-74064696
ENSG00000119636.16	BBOF1	protein_coding	ENST00000464394.5	protein_coding	N_AID_UPF1_12h_IAA	66.4057	0.7206	NA	NA	2.65831e-05	2.65831e-05	68	68	1	ENST00000464394.5_127_192	MPSKGKDKKKGKSKGKDTKLKN	chr14:74019349-74082863:+	55.1021	36.9813	93.3821	protein_coding	C	uORF	uORF	Alt5_stop	TRUE	353	40.7885	ENST00000464394.5:127-192:+	chr14:74019479-74029193
ENSG00000205659.12	LIN52	protein_coding	ENST00000555028.7	protein_coding	N_AID_UPF1_12h_IAA	70.6746	0.7098	100	100	2.86924e-07	2.59214e-07	224	222	18	ENST00000555028.7_8_355	MGWKMASPTDGTDLEASLLSFEKLDRASPDLWPEQLPGVAEFAASFKSPITSSPPKWMAEIERDDIDMLKELGSLTTANLMEKVRGLQNLAYQLGLDESREMTRGKFLNILEKPKK	chr14:74084956-74201493:+	224	100	100	protein_coding	N	N_extension	N_extension	Alt5_start	FALSE	-52	31.4472	ENST00000555028.7:8-355:+	chr14:74084963-74198974
ENSG00000258769.1	RAP1AP	processed_pseudogene	ENST00000554629.1	processed_pseudogene	N_AID_UPF1_12h_IAA	69.6726	0.7949	59.5635	74.6032	0.0186546	0.416572	78	5	0	ENST00000554629.1_41_241	MVQFVQGIFVEKYDPTIEDSYRKQVEVNCQQCMLKILDTAGTGQFTAMRDLYMKNGQGFALVYSVHV	chr14:74482985-74483435:+	78	100	100	processed_pseudogene	NA	novel	novel	novel	FALSE	-240	18.9589	ENST00000554629.1:41-241:+	chr14:74483025-74483225
ENSG00000165898.14	ISCA2	protein_coding	ENST00000556816.6	protein_coding	N_AID_UPF1_12h_IAA	78.6067	0.8132	NA	NA	6.03353e-07	5.50612e-06	182	159	2	ENST00000556816.6_11_472	MAAAWGSSLTAATQRAVTPWPRGRLLTASLGPQARREASSSSPEAGEGQIRLTDSCVQRLLEITEGSEFLRLQVEGGGCSGFQYKFSLDTVINPDDRVFEQGGARVVVDSDSLAFVKGAQVDFSQELIRSSFQVLNNPQAQQGCSCGSSFSIKL	chr14:74493756-74497106:+	182	100	100	protein_coding	same	ORF_annotated	ORF_annotated	exact_start_stop	FALSE	-171	19.2461	ENST00000556816.6:11-472:+	chr14:74493775-74494997
ENSG00000119616.11	FCF1	protein_coding	ENST00000341162.8	protein_coding	N_AID_UPF1_12h_IAA	76.8586	0.7404	58.7342	68.9655	2.75387e-06	0.000127432	1194	978	96	ENST00000341162.8_55_648	MGKQKKTRKYATMKRMLSLRDQRLKEKDRLKPKKKEKKDPSALKEREVPQHPSCLFFQYNTQLGPPYHILVDTNFINFSIKAKLDLVQSMMDCLYAKCIPCITDCVMAEIEKLGQKYRVALRIAKDPRFERLPCTHKGTYADDCLVQRVTQHKCYIVATVDRDLKRRIRKIPGVPIMYISNHRYNIERMPDDYGAPRF	chr14:74713144-74738620:+	1194	100	100	protein_coding	same	ORF_annotated	ORF_annotated	exact_start_stop	FALSE	-45	98.2046	ENST00000341162.8:55-648:+	chr14:74713198-74734927
ENSG00000119596.18	YLPM1	protein_coding	ENST00000325680.12	protein_coding	N_AID_UPF1_12h_IAA	72.39	0.7006	53.8462	50	1.09771e-09	1.09771e-09	521	521	23	ENST00000325680.12_175_6612	MYPNWGRYGGSSHYPPPPVPPPPPVALPEASPGPGYSSSTTPAAPSSSGFMSFREQHLAQLQQLQQMHQKQMQCVLQPHHLPPPPLPPPPVMPGGGYGDWQPPPPPMPPPPGPALSYQKQQQYKHQMLHHQRDGPPGLVPMELESPPESPPVPPGSYMPPSQSYMPPPQPPPSYYPPTSSQPYLPPAQPSPSQSPPSQSYLAPTPSYSSSSSSSQSYLSHSQSYLPSSQASPSRPSQGHSKSQLLAPPPPSAPPGNKTTVQQEPLESGAKNKSTEQQQAAPEPDPSTMTPQEQQQYWYRQHLLSLQQRTKVHLPGHKKGPVVAKDTPEPVKEEVTVPATSQVPESPSSEEPPLPPPNEEVPPPLPPEEPQSEDPEEDARLKQLQAAAAHWQQHQQHRVGFQYQGIMQKHTQLQQILQQYQQIIQPPPHIQTMSVDMQLRHYEMQQQQFQHLYQEWEREFQLWEEQLHSYPHKDQLQEYEKQWKTWQGHMKATQSYLQEKVNSFQNMKNQYMGNMSMPPPFVPYSQMPPPLPTMPPPVLPPSLPPPVMPPALPATVPPPGMPPPVMPPSLPTSVPPPGMPPSLSSAGPPPVLPPPSLSSAGPPPVLPPPSLSSTAPPPVMPLPPLSSATPPPGIPPPGVPQGIPPQLTAAPVPPASSSQSSQVPEKPRPALLPTPVSFGSAPPTTYHPPLQSAGPSEQVNSKAPLSKSALPYSSFSSDQGLGESSAAPSQPITAVKDMPVRSGGLLPDPPRSSYLESPRGPRFDGPRRFEDLGSRCEGPRPKGPRFEGNRPDGPRPRYEGHPAEGTKSKWGMIPRGPASQFYITPSTSLSPRQSGPQWKGPKPAFGQQHQQQPKSQAEPLSGNKEPLADTSSNQQKNFKMQSAAFSIAADVKDVKAAQSNENLSDSQQEPPKSEVSEGPVEPSNWDQNVQSMETQIDKAQAVTQPVPLANKPVPAQSTFPSKTGGMEGGTAVATSSLTADNDFKPVGIGLPHSENNQDKGLPRPDNRDNRLEGNRGNSSSYRGPGQSRMEDTRDKGLVNRGRGQAISRGPGLVKQEDFRDKMMGRREDSREKMNRGEGSRDRGLVRPGSSREKVPGGLQGSQDRGAAGSRERGPPRRAGSQERGPLRRAGSRERIPPRRAGSRERGPPRGPGSRERGLGRSDFGRDRGPFRPEPGDGGEKMYPYHRDEPPRAPWNHGEERGHEEFPLDGRNAPMERERLDDWDRERYWRECERDYQDDTLELYNREDRFSAPPSRSHDGDRRGPWWDDWERDQDMDEDYNREMERDMDRDVDRISRPMDMYDRSLDNEWDRDYGRPLDEQESQFRERDIPSLPPLPPLPPLPPLDRYRDDRWREERNREHGYDRDFRDRGELRIREYPERGDTWREKRDYVPDRMDWERERLSDRWYPSDVDRHSPMAEHMPSSHHSSEMMGSDASLDSDQGLGGVMVLSQRQHEIILKAAQELKMLREQKEQLQKMKDFGSEPQMADHLPPQESRLQNTSSRPGMYPPPGSYRPPPPMGKPPGSIVRPSAPPARSSVPVTRPPVPIPPPPPPPPLPPPPPVIKPQTSAVEQERWDEDSFYGLWDTNDEQGLNSEFKSETAAIPSAPVLPPPPVHSSIPPPGPVPMGMPPMSKPPPVQQTVDYGHGRDISTNKVEQIPYGERITLRPDPLPERSTFETEHAGQRDRYDRERDREPYFDRQSNVIADHRDFKRDRETHRDRDRDRGVIDYDRDRFDRERRPRDDRAQSYRDKKDHSSSRRGGFDRPSYDRKSDRPVYEGPSMFGGERRTYPEERMPLPAPSLSHQPPPAPRVEKKPESKNVDDILKPPGRESRPERIVVIMRGLPGSGKTHVAKLIRDKEVEFGGPAPRVLSLDDYFITEVEKEEKDPDSGKKVKKKVMEYEYEAEMEETYRTSMFKTFKKTLDDGFFPFIILDAINDRVRHFDQFWSAAKTKGFEVYLAEMSADNQTCGKRNIHGRKLKEINKMADHWETAPRHMMRLDIRSLLQDAAIEEVEMEDFDANIEEQKEEKKDAEEEESELGYIPKSKWEMDTSEAKLDKLDGLRTGTKRKRDWEAIASRMEDYLQLPDDYDTRASEPGKKRVRWADLEEKKDADRKRAIGFVVGQTDWEKITDESGHLAEKALNRTKYI	chr14:74763316-74859435:+	521	100	100	protein_coding	same	ORF_annotated	ORF_annotated	exact_start_stop	FALSE	40	3.95367	ENST00000325680.12:175-6612:+	chr14:74763490-74835408
ENSG00000119689.15	DLST	protein_coding	ENST00000334220.9	protein_coding	N_AID_UPF1_12h_IAA	70.3635	0.6722	60.7672	52.8492	2.13352e-07	2.97613e-06	2166	1467	88	ENST00000334220.9_39_1397	MLSRSRCVSRAFSRSLSAFQKGNCPLGRRSLPGVSLCQGPGYPNSRKVVINNSVFSVRFFRTTAVCKDDLVTVKTPAFAESVTEGDVRWEKAVGDTVAEDEVVCEIETDKTSVQVPSPANGVIEALLVPDGGKVEGGTPLFTLRKTGAAPAKAKPAEAPAAAAPKAEPTAAAVPPPAAPIPTQMPPVPSPSQPPSGKPVSAVKPTVAPPLAEPGAGKGLRSEHREKMNRMRQRIAQRLKEAQNTCAMLTTFNEIDMSNIQEMRARHKEAFLKKHNLKLGFMSAFVKASAFALQEQPVVNAVIDDTTKEVVYRDYIDISVAVATPRGLVVPVIRNVEAMNFADIERTITELGEKARKNELAIEDMDGGTFTISNGGVFGSLFGTPIINPPQSAILGMHGIFDRPVAIGGKVEVRPMMYVALTYDHRLIDGREAVTFLRKIKAAVEDPRVLLLDL	chr14:74881891-74903743:+	2105.89	96.7782	91.6719	protein_coding	same	ORF_annotated	ORF_annotated	exact_start_stop	FALSE	-131	75.7061	ENST00000334220.9:39-1397:+	chr14:74881954-74902327
ENSG00000119689.15	DLST	protein_coding	ENST00000555071.5	retained_intron	N_AID_UPF1_12h_IAA	64.0817	0.5309	NA	NA	9.16553e-05	0.00807856	874	644	36	ENST00000555071.5_33_530	MLSRSRCVSRAFSRSLSAFQKGNCPLGRRSLPGVSLCQGPGYPNSRKVVINNSVFSVRFFRTTAVCKDDLVTVKTPAFAESVTEGDVRWEKAVGDTVAEDEVVCEIETDKTSVQVPSPANGVIEALLVPDGGKVEGGTPLFTLRKTGGKEVLLVVKVSSVPSWDWD	chr14:74881891-74903743:+	70.1058	3.2218	8.3281	retained_intron	C	novel	novel	Alt5_stop	FALSE	-167	6.87762	ENST00000555071.5:33-530:+	chr14:74881954-74891223
ENSG00000119718.11	EIF2B2	protein_coding	ENST00000266126.10	protein_coding	N_AID_UPF1_12h_IAA	79.5303	0.7975	76.2008	74.4048	3.56198e-11	4.07317e-11	1047	1044	35	ENST00000266126.10_71_1123	MPGSAAKGSELSERIESFVETLKRGGGPRSSEEMARETLGLLRQIITDHRWSNAGELMELIRREGRRMTAAQPSETTVGNMVRRVLKIIREEYGRLHGRSDESDQQESLHKLLTSGGLNEDFSFHYAQLQSNIIEAINELLVELEGTMENIAAQALEHIHSNEVIMTIGFSRTVEAFLKEAARKRKFHVIVAECAPFCQGHEMAVNLSKAGIETTVMTDAAIFAVMSRVNKVIIGTKTILANGALRAVTGTHTLALAAKHHSTPLIVCAPMFKLSPQFPNEEDSFHKFVAPEEVLPFTEGDILEKVSVHCPVFDYVPPELITLFISNIGGNAPSYIYRLMSELYHPDDHVL	chr14:75002921-75012366:+	954.212	71.9617	39.2745	protein_coding	same	ORF_annotated	ORF_annotated	exact_start_stop	FALSE	-154	44.2721	ENST00000266126.10:71-1123:+	chr14:75002991-75009185
ENSG00000119718.11	EIF2B2	protein_coding	ENST00000553539.1	retained_intron	N_AID_UPF1_12h_IAA	79.7131	0.769	76.2008	74.4048	4.52731e-06	4.52731e-06	277	277	14	ENST00000553539.1_20_241	MPGSAAKGSELSERIESFVETLKRGGGPRSSEEMARETLGLLRQIITDHRWSNAGEAGLPPPANLAPVCSRSQG	chr14:75002921-75012366:+	277	20.8899	54.078	retained_intron	C	novel	novel	Alt5_stop	TRUE	488	60.9594	ENST00000553539.1:20-241:+	chr14:75002991-75003212
ENSG00000119718.11	EIF2B2	protein_coding	ENST00000556028.5	nonsense_mediated_decay	N_AID_UPF1_12h_IAA	77.6832	0.7706	76.2008	74.4048	1.94761e-11	1.92365e-11	654	653	25	ENST00000556028.5_18_635	MPGSAAKGSELSERIESFVETLKRGGGPRSSEEMARETLGLLRQIITDHRWSNAGELMELIRREGRRMTAAQPSETTVGNMVRRVLKIIREEYGRLHGRSDESDQQESLHKLLTSGGLNEDFSFHYAQLQSNIIEAINELLVELEGTMENIAAQALEHIHSNEVIMTIGFSRTVEAFLKEAARKRKFHVIVAECAPFCQQVLRQLS	chr14:75002921-75012366:+	94.7882	7.1484	6.6475	nonsense_mediated_decay	C	ORF_annotated	ORF_annotated	Alt5_stop	TRUE	183	7.49341	ENST00000556028.5:18-635:+	chr14:75002991-75005917
ENSG00000119703.15	ZC2HC1C	protein_coding	ENST00000674086.1	protein_coding	N_AID_UPF1_12h_IAA	83.3333	0.85	100	100	0.000595324	0.00101398	20	19	0	ENST00000674086.1_958_2280	MLPHNTTEAPGPHSAKQDSYEQGDSSQQSLKGHLRNNFQKQLLSNKELILDKVYTHPKWNTQTKARSYSYPHCTGISQQDPESDSQGQGNGLFYSSGPQSWYPKANNQDFIPFTKKRVGVDRAFPLKPMVHRKSCSTGEAGTDGDHNVYPRPPEPREFSSRNFGVRNQGNFSVVGTVLAATQAEKAVANFDRTEWVQIRRLEAAGESLEEEIRRKQILLRGKLKKTEEELRRIQTQKEQAKENENGELQKIILPRSRVKGNKSNTMYKPIFSPEFEFEEEFSRDRREDETWGRSQQNSGPFQFSDYRIQRLKRERLVASNNKIRDPVSEPSVEKFSPPSETPVGALQGSARNSSLSMAPDSSGSSGSIEEPQLGECSHCGRKFLSFRLERHSNICSRMRGSKRKVFDSSRARAKGTELEQYLNWKGPASAKAEPPQKSNWR	chr14:75064109-75119502:+	20	55.5556	43.8038	protein_coding	N	N_truncation	N_truncation	Alt3_start	FALSE	-29	0.738557	ENST00000674086.1:913-2280:+	chr14:75070619-75077561
ENSG00000119703.15	ZC2HC1C	protein_coding	ENST00000532198.2	protein_coding	N_AID_UPF1_12h_IAA	78.5714	0.8125	100	100	0.00579369	0.00579369	16	16	0	ENST00000532198.2_206_1030	MLPHNTTEAPGPHSAKQDSYEQGDSSQQSLKGHLRNNFQKQLLSNKELILDKVYTHPKWNTQTKARSYSYPHCTGISQQDPESDSQGQGNGLFYSSGPQSWYPKANNQDFIPFTKKRVGVDRAFPLKPMVHRKSCSTGEAGTDGDHNVYPRPPEPREFSSRNFGVRNQGNFSVVGTVLAATQAEKAVANFDRTEWVQIRRLEAAGESLEEEIRRKQILLRGKLKKTEEELRRIQTQKEQAKENENGELQKIILPRSRVKVLCLWKLSGCTFLSFL	chr14:75064109-75119502:+	16	44.4444	56.1962	protein_coding	N_C	N_truncation	N_truncation	Alt3_start_Alt5_stop	FALSE	19	0.947501	ENST00000532198.2:161-1030:+	chr14:75070619-75073617
ENSG00000170345.10	FOS	protein_coding	ENST00000554617.1	protein_coding	N_AID_UPF1_12h_IAA	75	0.7692	100	100	0.000556225	0.000556225	39	39	4	ENST00000554617.1_158_667	MMFSGFNADYEASSSRCSSASPAGDSLSYYHSPADSFSSMGSPVNAQDFCTDLAVSSANFIPTVTAISTSPDLQWLVQPALVSSVAPSQTRAPHPFGVPAPSAGAYSRAGVVKTMTGGRAQSIGRRGKVEQVRNSSVLFLGMWGLGGKQPRRCRSPVQRMKPLMGLAAHP	chr14:75278826-75282230:+	3.69638	3.2711	7.028	protein_coding	C	ORF_annotated	ORF_annotated	Alt5_stop	FALSE	-368	0.354096	ENST00000554617.1:158-667:+	chr14:75278983-75280245
ENSG00000170345.10	FOS	protein_coding	ENST00000303562.9	protein_coding	N_AID_UPF1_12h_IAA	77.0776	0.7946	100	100	2.36887e-08	2.36887e-08	112	112	9	ENST00000303562.9_156_1295	MMFSGFNADYEASSSRCSSASPAGDSLSYYHSPADSFSSMGSPVNAQDFCTDLAVSSANFIPTVTAISTSPDLQWLVQPALVSSVAPSQTRAPHPFGVPAPSAGAYSRAGVVKTMTGGRAQSIGRRGKVEQLSPEEEEKRRIRRERNKMAAAKCRNRRRELTDTLQAETDQLEDEKSALQTEIANLLKEKEKLEFILAAHRPACKIPDDLGFPEEMSVASLDLTGGLPEVATPESEEAFTLPLLNDPEPKPSVEPVKSISSMELKTEPFDDFLFPASSRPSGSETARSVPDMDLSGSFYAADWEPLHSGSLGMGPMATELEPLCTPVVTCTPSCTAYTSSFVFTYPEADSFPSCAAAHRKGSSSNEPSSDSLSSPTLLAL	chr14:75278826-75282230:+	109.304	96.7289	92.972	protein_coding	same	ORF_annotated	ORF_annotated	exact_start_stop	FALSE	-638	4.68429	ENST00000303562.9:156-1295:+	chr14:75278983-75281421
ENSG00000140044.13	JDP2	protein_coding	ENST00000651602.1	protein_coding	N_AID_UPF1_12h_IAA	73.3333	0.7547	71.6667	73.6842	2.7542e-05	2.7542e-05	53	53	2	ENST00000651602.1_390_743	MIAPLHFLEVKLGKRPQPVKSELDEEEERRKRRREKNKVAAARCRNKKKERTEFLQRESERLELMNAELKTQIEELKQERQQLILMLNRHRPTCIVRTDSVKTPESEGNPLLEQLEKK	chr14:75427716-75474111:+	53	100	100	protein_coding	N	N_truncation	N_truncation	Alt3_start	FALSE	-182	7.31453	ENST00000651602.1:255-743:+	chr14:75438056-75469472
ENSG00000119686.10	FLVCR2	protein_coding	ENST00000238667.9	protein_coding	N_AID_UPF1_12h_IAA	73.6842	0.7368	100	100	0.00542806	0.00759962	19	18	4	ENST00000238667.9_354_1931	MVNEGPNQEESDDTPVPESALQADPSVSVHPSVSVHPSVSINPSVSVHPSSSAHPSALAQPSGLAHPSSSGPEDLSVIKVSRRRWAVVLVFSCYSMCNSFQWIQYGSINNIFMHFYGVSAFAIDWLSMCYMLTYIPLLLPVAWLLEKFGLRTIALTGSALNCLGAWVKLGSLKPHLFPVTVVGQLICSVAQVFILGMPSRIASVWFGANEVSTACSVAVFGNQLGIAIGFLVPPVLVPNIEDRDELAYHISIMFYIIGGVATLLLILVIIVFKEKPKYPPSRAQSLSYALTSPDASYLGSIARLFKNLNFVLLVITYGLNAGAFYALSTLLNRMVIWHYPGEEVNAGRIGLTIVIAGMLGAVISGIWLDRSKTYKETTLVVYIMTLVGMVVYTFTLNLGHLWVVFITAGTMGFFMTGYLPLGFEFAVELTYPESEGISSGLLNISAQVFGIIFTISQGQIIDNYGTKPGNIFLCVFLTLGAALTAFIKADLRRQKANKETLENKLQEEEEESNTSKVPTAVSEDHL	chr14:75578620-76084585:+	19	100	100	protein_coding	same	ORF_annotated	ORF_annotated	exact_start_stop	FALSE	-68	0.588248	ENST00000238667.9:354-1931:+	chr14:75578973-75646469
ENSG00000119685.20	TTLL5	protein_coding	ENST00000298832.14	protein_coding	N_AID_UPF1_12h_IAA	75.5728	0.7773	72.4359	76.3636	2.58292e-08	2.97348e-08	494	491	19	ENST00000298832.14_328_4080	MWTGGCRRIPVLVFHADAILTKDNNIRVIGERYHLSYKIVRTDSRLVRSILTAHGFHEVHPSSTDYNLMWTGSHLKPFLLRTLSEAQKVNHFPRSYELTRKDRLYKNIIRMQHTHGFKAFHILPQTFLLPAEYAEFCNSYSKDRGPWIVKPVASSRGRGVYLINNPNQISLEENILVSRYINNPLLIDDFKFDVRLYVLVTSYDPLVIYLYEEGLARFATVRYDQGAKNIRNQFMHLTNYSVNKKSGDYVSCDDPEVEDYGNKWSMSAMLRYLKQEGRDTTALMAHVEDLIIKTIISAELAIATACKTFVPHRSSCFELYGFDVLIDSTLKPWLLEVNLSPSLACDAPLDLKIKASMISDMFTVVGFVCQDPAQRASTRPIYPTFESSRRNPFQKPQRCRPLSASDAEMKNLVGSAREKGPGKLGGSVLGLSMEEIKVLRRVKEENDRRGGFIRIFPTSETWEIYGSYLEHKTSMNYMLATRLFQDRMTADGAPELKIESLNSKAKLHAALYERKLLSLEVRKRRRRSSRLRAMRPKYPVITQPAEMNVKTETESEEEEEVALDNEDEEQEASQEESAGFLRENQAKYTPSLTALVENTPKENSMKVREWNNKGGHCCKLETQELEPKFNLMQILQDNGNLSKMQARIAFSAYLQHVQIRLMKDSGGQTFSASWAAKEDEQMELVVRFLKRASNNLQHSLRMVLPSRRLALLERRRILAHQLGDFIIVYNKETEQMAEKKSKKKVEEEEEDGVNMENFQEFIRQASEAELEEVLTFYTQKNKSASVFLGTHSKISKNNNNYSDSGAKGDHPETIMEEVKIKPPKQQQTTEIHSDKLSRFTTSAEKEAKLVYSNSSSGPTATLQKIPNTHLSSVTTSDLSPGPCHHSSLSQIPSAIPSMPHQPTILLNTVSASASPCLHPGAQNIPSPTGLPRCRSGSHTIGPFSSFQSAAHIYSQKLSRPSSAKAGSCYLNKHHSGIAKTQKEGEDASLYSKRYNQSMVTAELQRLAEKQAARQYSPSSHINLLTQQVTNLNLATGIINRSSASAPPTLRPIISPSGPTWSTQSDPQAPENHSSSPGSRSLQTGGFAWEGEVENNVYSQATGVVPQHKYHPTAGSYQLQFALQQLEQQKLQSRQLLDQSRARHQAIFGSQTLPNSNLWTMNNGAGCRISSATASGQKPTTLPQKVVPPPSSCASLVPKPPPNHEQVLRRATSQKASKGSSAEGQLNGLQSSLNPAAFVPITSSTDPAHTKI	chr14:75578620-76084585:+	273.892	52.0737	37.1413	protein_coding	N	N_truncation	N_truncation	Alt3_start	FALSE	-19	3.56545	ENST00000298832.14:238-4080:+	chr14:75669432-75954443
ENSG00000119685.20	TTLL5	protein_coding	ENST00000557636.5	protein_coding	N_AID_UPF1_12h_IAA	75.8644	0.7791	72.4359	76.3636	3.24092e-08	3.7532e-08	489	486	19	ENST00000557636.5_306_4058	MWTGGCRRIPVLVFHADAILTKDNNIRVIGERYHLSYKIVRTDSRLVRSILTAHGFHEVHPSSTDYNLMWTGSHLKPFLLRTLSEAQKVNHFPRSYELTRKDRLYKNIIRMQHTHGFKAFHILPQTFLLPAEYAEFCNSYSKDRGPWIVKPVASSRGRGVYLINNPNQISLEENILVSRYINNPLLIDDFKFDVRLYVLVTSYDPLVIYLYEEGLARFATVRYDQGAKNIRNQFMHLTNYSVNKKSGDYVSCDDPEVEDYGNKWSMSAMLRYLKQEGRDTTALMAHVEDLIIKTIISAELAIATACKTFVPHRSSCFELYGFDVLIDSTLKPWLLEVNLSPSLACDAPLDLKIKASMISDMFTVVGFVCQDPAQRASTRPIYPTFESSRRNPFQKPQRPVSAQFQSSKAKQRCRPLSASDAEMKNLVGSAREKGPGKLGGSVLGLSMEEIKVLRRVKEENDRRGGFIRIFPTSETWEIYGSYLEHKTSMNYMLATRLFQDRMTADGAPELKIESLNSKAKLHAALYERKLLSLEVRKRRRRSSRLRAMRPKYPVITQPAEMNVKTETESEEEEEVALDNEDEEQEASQEESAGFLRENQAKYTPSLTALVENTPKENSMKVREWNNKGGHCCKLETQELEPKFNLMQILQDNGNLSKMQARIAFSAYLQHVQIRLMKDSGGQTFSASWAAKEDEQMELVVRFLKRASNNLQHSLRMVLPSRRLALLERRRILAHQLGDFIIVYNKETEQMAEKKSKKKVEEEEEDGVNMENFQEFIRQASEAELEEVLTFYTQKNKSASVFLGTHSKISKNNNNYSDSGAKGDHPETIMEEVKIKPPKQQQTTEIHSDKLSRFTTSAEKEAKLVYSNSSSGPTATLQKIPNTHLSSVTTSDLSPGPCHHSSLSQIPSAIPSMPHQPTILLNTVSASASPCLHPGAQNIPSPTGLPRCRSGSHTIGPFSSFQSAAHIYSQKLSRPSSAKAAGSCYLNKHHSGIAKTQKEGEDASLYSKRYNQSMVTAELQRLAEKQAARQYSPSSHINLLTQQVTNLNLATGIINRSSASAPPTLRPIISPSGPTWSTQSDPQAPENHSSSPGSRSLQTGGFAWEGEVENNVYSQATGVVPQHKYHPTAGSYQLQFALQQLEQQKLQSRQLLDQSRARHQAIFGSQTLPNSNLWTMNNGAGCRISSATASGQKPTTLPQKVVPPPSSCASLVPKPPPNHEQVLRRATSQKASNTRFRSSFQNYLWYFFQAVS	chr14:75578620-76084585:+	48.9784	9.312	6.6418	protein_coding	N_C	N_truncation	N_truncation	Alt3_start_Alt5_stop	FALSE	-57	0.637587	ENST00000557636.5:216-4058:+	chr14:75669432-75886757
ENSG00000119685.20	TTLL5	protein_coding	ENST00000286650.9	protein_coding	N_AID_UPF1_12h_IAA	76.3063	0.7931	72.4359	76.3636	2.47506e-09	2.47506e-09	145	145	10	ENST00000286650.9_296_1012	MWTGGCRRIPVLVFHADAILTKDNNIRVIGERYHLSYKIVRTDSRLVRSILTAHGFHEVHPSSTDYNLMWTGSHLKPFLLRTLSEAQKVNHFPRSYELTRKDRLYKNIIRMQHTHGFKAFHILPQTFLLPAEYAEFCNSYSKDRGPWIVKPVASSRGRGVYLINNPNQISLEENILVSRYINNPLLIDDFKFDVRLYVLVTSYDPLVIYLYEEGLARKCNWKMGNTMDKRRLPIYVQVL	chr14:75578620-76084585:+	27.9694	5.3177	19.8527	protein_coding	N_C	N_truncation	N_truncation	Alt3_start_Alt5_stop	FALSE	-66	1.9058	ENST00000286650.9:206-1012:+	chr14:75669432-75709245
ENSG00000119685.20	TTLL5	protein_coding	ENST00000556893.5	protein_coding	N_AID_UPF1_12h_IAA	75.2469	0.7488	71.4286	84.6154	1.60174e-09	1.31903e-09	203	201	10	ENST00000556893.5_71_2521	MEEIKVLRRVKEENDRRGGFIRIFPTSETWEIYGSYLEHKTSMNYMLATRLFQDRGNPRRSLLTGRTRMTADGAPELKIESLNSKAKLHAALYERKLLSLEVRKRRRRSSRLRAMRPKYPVITQPAEMNVKTETESEEEEEVALDNEDEEQEASQEESAGFLRENQAKYTPSLTALVENTPKENSMKVREWNNKGGHCCKLETQELEPKFNLMQILQDNGNLSKMQARIAFSAYLQHVQIRLMKDSGGQTFSASWAAKEDEQMELVVRFLKRASNNLQHSLRMVLPSRRLALLERRRILAHQLGDFIIVYNKETEQMAEKKSKKKVEEEEEDGVNMENFQEFIRQASEAELEEVLTFYTQKNKSASVFLGTHSKISKNNNNYSDSGAKGDHPETIMEEVKIKPPKQQQTTEIHSDKLSRFTTSAEKEAKLVYSNSSSGPTATLQKIPNTHLSSVTTSDLSPGPCHHSSLSQIPSAIPSMPHQPTILLNTVSASASPCLHPGAQNIPSPTGLPRCRSGSHTIGPFSSFQSAAHIYSQKLSRPSSAKAGSCYLNKHHSGIAKTQKEGEDASLYSKRYNQSMVTAELQRLAEKQAARQYSPSSHINLLTQQVTNLNLATGIINRSSASAPPTLRPIISPSGPTWSTQSDPQAPENHSSSPGSRSLQTGGFAWEGEVENNVYSQATGVVPQHKYHPTAGSYQLQFALQQLEQQKLQSRQLLDQSRARHQAIFGSQTLPNSNLWTMNNGAGCRISSATASGQKPTTLPQKVVPPPSSCASLVPKPPPNHEQVLRRATSQKASNTRFRSSFQNYLWYFFQAVS	chr14:75578620-76084585:+	175.13	33.2966	36.3642	protein_coding	N_C	ORF_annotated	ORF_annotated	Alt3_start_Alt5_stop	FALSE	-57	3.49085	ENST00000556893.5:71-2521:+	chr14:75745200-75886757
ENSG00000119650.13	IFT43	protein_coding	ENST00000679083.1	protein_coding	N_AID_UPF1_12h_IAA	71.6919	0.8529	NA	NA	0.00511735	0.00511735	170	170	5	ENST00000679083.1_35_130	MEDLLDLDEELRYSLATSSPECELPQNRSITG	chr14:75578620-76084585:+	170	22.1354	61.7713	protein_coding	C	uORF	uORF	Alt5_stop	TRUE	595	86.515	ENST00000679083.1:35-130:+	chr14:75985787-75986167
ENSG00000119650.13	IFT43	protein_coding	ENST00000314067.11	protein_coding	N_AID_UPF1_12h_IAA	69.435	0.7313	81.2508	85.9756	0.000523985	0.000523985	588	588	82	ENST00000314067.11_25_648	MEDLLDLDEELRYSLATSRAKMGRRAQQESAQAENHLNGKNSSLTLTGETSSAKLPRCRQGGWAGDSVKASKFRRKASEEIEDFRLRPQSLNGSDYGGDIPIIPDLEEVQEEDFVLQVAAPPSIQIKRVMTYRDLDNDLMKYSAIQTLDGEIDLKLLTKVLAPEHEVREDDVGWDWDHLFTEVSSEVLTEWDPLQTEKEDPAGQARHT	chr14:75578620-76084585:+	368.44	47.974	20.5964	protein_coding	same	ORF_annotated	ORF_annotated	exact_start_stop	FALSE	-116	28.8467	ENST00000314067.11:25-648:+	chr14:75985787-76083574
ENSG00000119650.13	IFT43	protein_coding	ENST00000554026.5	retained_intron	N_AID_UPF1_12h_IAA	70.3919	0.7232	81.2508	85.9756	0.00300509	0.00300509	383	383	73	ENST00000554026.5_8_334	MEDLLDLDEELRYSLATSRAKMGRRAQQESAQAENHLNGKNSSLTLTGETSSAKLPRCRQGGWAGDSVKASKFRRKASEEIEDFRLRPQSLNGSDYGGAVPKQANNSWI	chr14:75578620-76084585:+	50.7537	6.6086	5.4141	retained_intron	C	novel	novel	Alt5_stop	TRUE	525	7.58288	ENST00000554026.5:8-334:+	chr14:75985787-76076628
ENSG00000119650.13	IFT43	protein_coding	ENST00000238628.10	protein_coding	N_AID_UPF1_12h_IAA	66.9408	0.7368	81.2508	85.9756	0.00475631	0.00475631	494	494	63	ENST00000238628.10_6_644	MEDLLDLDEELRYSLATSRAKMGRRAQQESAQAENHLNGKNSSLTLTGETSSAKLPRCRQGGWAGDSVKASNGTQTGKQQLDLNACYHKTHHRDLGLASLEEADIPIIPDLEEVQEEDFVLQVAAPPSIQIKRVMTYRDLDNDLMKYSAIQTLDGEIDLKLLTKVLAPEHEVREDDVGWDWDHLFTEVSSEVLTEWDPLQTEKEDPAGQARHT	chr14:75578620-76084585:+	127.94	16.6588	6.9842	protein_coding	same	ORF_annotated	ORF_annotated	exact_start_stop	FALSE	-116	9.7818	ENST00000238628.10:6-644:+	chr14:75985787-76083574
ENSG00000119650.13	IFT43	protein_coding	ENST00000556742.1	protein_coding	N_AID_UPF1_12h_IAA	69.3658	0.7241	81.2508	85.9756	0.0092565	0.0092565	348	348	63	ENST00000556742.1_4_342	MEDLLDLDEELRYSLATSRAKMGRRAQQESAQAENHLNGKNSSLTLTGETSSAKLPRCRQGGWAGDSVKASKFRRKASEEIEEYVSSILILMVSYVDLGQQCSLGGHDLFHLC	chr14:75578620-76084585:+	50.8662	6.6232	5.2341	protein_coding	C	ORF_annotated	ORF_annotated	Alt5_stop	FALSE	-123	7.33067	ENST00000556742.1:4-342:+	chr14:75985787-76058765
ENSG00000089916.18	GPATCH2L	protein_coding	ENST00000261530.12	protein_coding	N_AID_UPF1_12h_IAA	74.8181	0.786	61.1472	79.1667	2.10209e-08	2.22362e-08	659	654	46	ENST00000261530.12_81_1526	MDELVHDLASALEQTSEQNKLGELWEEMALSPRQQRRQLRKRRGRKRRSDFTHLAEHTCCYSEASESSLDEATKDCREVAPVTNFSDSDDTMVAKRHPALNAIVKSKQHSWHESDSFTENAPCRPLRRRRKVKRVTSEVAASLQQKLKVSDWSYERGCRFKSAKKQRLSRWKENTPWTSSGHGLCESAENRTFLSKTGRKERMECETDEQKQGSDENMSECETSSVCSSSDTGLFTNDEGRQGDDEQSDWFYEGECVPGFTVPNLLPKWAPDHCSEVERMDSGLDKFSDSTFLLPSRPAQRGYHTRLNRLPGAAARCLRKGRRRLVGKETSINTLGTERISHIISDPRQKEKNKALASDFPHISACAHEFNPLSPLYSLDVLADASHRRCSPAHCSARQANVHWGPPCSRDIKRKRKPVATASLSSPSAVHMDAVEPTTPASQAPKSPSSEWLVRTSAAEKATDATTATFFKMPQEKSPGYS	chr14:76151916-76263474:+	589.132	89.1274	85.6517	protein_coding	same	ORF_annotated	ORF_annotated	exact_start_stop	FALSE	-157	19.9048	ENST00000261530.12:81-1526:+	chr14:76154364-76201848
ENSG00000089916.18	GPATCH2L	protein_coding	ENST00000554125.5	retained_intron	N_AID_UPF1_12h_IAA	75.0334	0.7847	61.1472	79.1667	4.96734e-07	5.02052e-07	562	561	41	ENST00000554125.5_69_1121	MDELVHDLASALEQTSEQNKLGELWEEMALSPRQQRRQLRKRRGRKRRSDFTHLAEHTCCYSEASESSLDEATKDCREVAPVTNFSDSDDTMVAKRHPALNAIVKSKQHSWHESDSFTENAPCRPLRRRRKVKRVTSEVAASLQQKLKVSDWSYERGCRFKSAKKQRLSRWKENTPWTSSGHGLCESAENRTFLSKTGRKERMECETDEQKQGSDENMSECETSSVCSSSDTGLFTNDEGRQGDDEQSDWFYEGECVPGFTVPNLLPKWAPDHCSEVERMDSGLDKFSDSTFLLPSRPAQRGYHTRLNRLPGAAARCLRKGRRRLVGKVIPLTVSLAQWGDNIPYGSCVSY	chr14:76151916-76263474:+	71.8682	10.8726	14.3483	protein_coding	C	novel	ORF_annotated	Alt5_stop	TRUE	2997	3.33443	ENST00000554125.5:69-1121:+	chr14:76154364-76173694
ENSG00000071246.11	VASH1	protein_coding	ENST00000167106.9	protein_coding	N_AID_UPF1_12h_IAA	100	1	100	100	0.00362885	0.00362885	5	5	0	ENST00000167106.9_1355_2449	MPGGKKVAGGGSSGATPTSAAATAPSGVRRLETSEGTSAQRDEEPEEEGEEDLRDGGVPFFVNRGGLPVDEATWERMWKHVAKIHPDGEKVAQRIRGATDLPKIPIPSVPTFQPSTPVPERLEAVQRYIRELQYNHTGTQFFEIKKSRPLTGLMDLAKEMTKEALPIKCLEAVILGIYLTNSMPTLERFPISFKTYFSGNYFRHIVLGVNFAGRYGALGMSRREDLMYKPPAFRTLSELVLDFEAAYGRCWHVLKKVKLGQSVSHDPHSVEQIEWKHSVLDVERLGRDDFRKELERHARDMRLKIGKGTGPPSPTKDRKKDVSSPQRAQSSPHRRNSRSERRPSGDKKTSEPKAMPDLNGYQIRV	chr14:76761468-76783015:+	5	100	100	protein_coding	same	ORF_annotated	ORF_annotated	exact_start_stop	FALSE	-69	0.223085	ENST00000167106.9:1355-2449:+	chr14:76762822-76779015
ENSG00000198894.8	CIPC	protein_coding	ENST00000361786.7	protein_coding	N_AID_UPF1_12h_IAA	100	1	100	100	0.0136695	0.0136695	7	7	0	ENST00000361786.7_115_150	MKRVPMNLPPAE	chr14:77098126-77259495:+	7	4.8276	62.7782	protein_coding	NA	uORF	uORF	novel_Upstream	TRUE	313	9.49969	ENST00000361786.7:115-150:+	chr14:77105667-77105702
ENSG00000198894.8	CIPC	protein_coding	ENST00000361786.7	protein_coding	N_AID_UPF1_12h_IAA	75.3909	0.7464	66.6667	84.6154	3.42245e-08	3.42245e-08	138	138	5	ENST00000361786.7_157_1353	MERKNPSRESPRRLSAKVGKGTEMKKVARQLGMAAAESDKDSGFSDGSSECLSSAEQMESEDMLSALGWSREDRPRQNSKTAKNAFPTLSPMVVMKNVLVKQGSSSSQLQSWTVQPSFEVISAQPQLLFLHPPVPSPVSPCHTGEKKSDSRNYLPILNSYTKIAPHPGKRGLSLGPEEKGTSGVQKKICTERLGPSLSSSEPTKAGAVPSSPSTPAPPSAKLAEDSALQGVPSLVAGGSPQTLQPVSSSHVAKAPSLTFASPASPVCASDSTLHGLESNSPLSPLSANYSSPLWAAEHLCRSPDIFSEQRQSKHRRFQNTLVVLHKSGLLEITLKTKELIRQNQATQVELDQLKEQTQLFIEATKSRAPQAWAKLQASLTPGSSNTGSDLEAFSDHPAI	chr14:77098126-77259495:+	138	95.1724	37.2218	protein_coding	same	ORF_annotated	ORF_annotated	exact_start_stop	FALSE	-890	5.63247	ENST00000361786.7:157-1353:+	chr14:77105709-77114315
ENSG00000165548.11	TMEM63C	protein_coding	ENST00000298351.5	protein_coding	N_AID_UPF1_12h_IAA	89.5425	0.8832	87.5	80	2.7874e-10	2.7874e-10	137	137	7	ENST00000298351.5_174_2591	MSASPDDLSTGGRLQNMTVDECFQSRNTVLQGQPFGGVPTVLCLNIALWVLVLVVYSFLRKAAWDYGRLALLIHNDSLTSLIYGEQSEKTSPSETSLEMERRDKGFCSWFFNSITMKDEDLINKCGDDARIYIVFQYHLIIFVLIICIPSLGIILPINYTGSVLDWSSHFARTTIVNVSTESKLLWLHSLLSFFYFITNFMFMAHHCLGFAPRNSQKVTRTLMITYVPKDIEDPELIIKHFHEAYPGSVVTRVHFCYDVRNLIDLDDQRRHAMRGRLFYTAKAKKTGKVMIRIHPCARLCFCKCWTCFKEVDAEQYYSELEEQLTDEFNAELNRVPLKRLDLIFVTFQDSRMAKRVRKDYKYVQCGVQPQQSSVTTIVKSYYWRVTMAPHPKDIIWKHLSVRRFFWWARFIAINTFLFFLFFFLTTPAIIMNTIDMYNVTRPIEKLQNPIVTQFFPSVMLWGFTVILPLIVYFSAFLEAHWTRSSQNLVMVHKCYIFLVFMVVILPSMGLTSLDVFLRWLFDIYYLEQASIRFQCVFLPDNGAFFVNYVITAALLGTGMELLRLGSLFCYSTRLFFSRSEPERVNIRKNQAIDFQFGREYAWMMNVFSVVMAYSITCPIIVPFGLLYLCMKHLTDRYNMYYSFAPTKLNEQIHMAAVSQAIFAPLLGLFWMLFFSILRLGSLHAITIFSLSTLLIAMVIAFVGIFLGKLRMVADYEPEEEEIQTVFDMEPSSTSSTPTSLLYVATVLQEPELNLTPASSPARHTYGTMNNQPEEGEEESGLRGFARELDSAQFQEGLELEGQNQYH	chr14:77098126-77259495:+	137	100	100	protein_coding	same	ORF_annotated	ORF_annotated	exact_start_stop	FALSE	-197	2.76808	ENST00000298351.5:174-2591:+	chr14:77218814-77256723
ENSG00000100577.19	GSTZ1	protein_coding	ENST00000349555.7	protein_coding	N_AID_UPF1_12h_IAA	70.7514	0.678	69.3812	60.1626	2.0063e-05	2.65614e-05	323	321	7	ENST00000349555.7_145_666	MQAGKPILYSYFRSSCSWRVRIALALKGIDYETVPINLIKDGGQQFSKDFQALNPMKQVPTLKIDGITIHQSNLSVLKQVGEEMQLTWAQNAITCGFNALEQILQSTAGIYCVGDEVTMADLCLVPQVANAERFKVDLTPYPTISSINKRLLVLEAFQVSHPCRQPDTPTELRA	chr14:77320996-77331597:+	21.4484	5.6443	6.9126	protein_coding	N	ORF_annotated	ORF_annotated	Alt5_start	FALSE	-123	2.00742	ENST00000349555.7:145-666:+	chr14:77321169-77331192
ENSG00000100577.19	GSTZ1	protein_coding	ENST00000216465.10	protein_coding	N_AID_UPF1_12h_IAA	71.6213	0.6842	69.3812	60.1626	8.97218e-07	1.17502e-06	380	378	29	ENST00000216465.10_134_781	MQAGKPILYSYFRSSCSWRVRIALALKGIDYETVPINLIKDGGQQFSKDFQALNPMKQVPTLKIDGITIHQSLAIIEYLEEMRPTPRLLPQDPKKRASVRMISDLIAGGIQPLQNLSVLKQVGEEMQLTWAQNAITCGFNALEQILQSTAGIYCVGDEVTMADLCLVPQVANAERFKVDLTPYPTISSINKRLLVLEAFQVSHPCRQPDTPTELRA	chr14:77320996-77331597:+	358.552	94.3557	93.0874	protein_coding	N	ORF_annotated	ORF_annotated	Alt5_start	FALSE	-123	27.0328	ENST00000216465.10:134-781:+	chr14:77321169-77331192
ENSG00000100583.5	SAMD15	protein_coding	ENST00000216471.5	protein_coding	N_AID_UPF1_12h_IAA	71.4286	0.7143	66.6667	66.6667	0.0126877	0.0126877	14	14	2	ENST00000216471.5_41_2062	MAEVPEDYDSGPDEDGELEPERPELPGLHKLYENAEPDTMAKADSKLPAEIYQEPQPETEEEDFKEGEPDSAKNVQLKPGGTSQEGIAKESKRDVPSETEPGIHQEVKSETSREMGEFFKDLEAPMDETHKESDLEPPEEAKPNVTEDVFLESAMETDPDPVPPTETMSEVSGATVRERNLELLEEETEPGVPEESLRVQHEETGLEPPEQTKQDFPSEKLGESLEETDLQPPKMTKPETPEETQRESTEKKRTEPPEQARLEFLEKEPRKSSEEAGLEPPEETQPEVPEEMQRKATEEKGTELPERTKPDFPDHKPRKSTDENVPEPLEEIKLEFPEEESRKTNEETILEQSEMMKPESPEEIRKSNEKKNPQPPEETGPVLPQEINPQVEEKTQTKPTEKILELPDETKPRETHVEFSKEDRPEPIKSKYSVGNDELEHREPKRGKLSLSDKFRKEYYALGSLRESEESIGTHYEFLQPLQKLLNVSEECSYSDPSESQTELSEFVHEKEVVDLSQELKERVSEDDETQPEKGTELQFEHLNWDPEEVAEWISQLGFPQYKECFITNFISGRKLIHVNCSNLPQMGITNFEDMKAISRHTQELLEIEEPLFKRSISLPYRDIIGLYLEQKGHTGIKSDSLTLSEFVKAAGLQDYAPEITAPEENEELPCTEP	chr14:77376689-77392163:+	14	100	100	protein_coding	same	ORF_annotated	ORF_annotated	exact_start_stop	FALSE	-233	0.338268	ENST00000216471.5:41-2062:+	chr14:77377419-77391241
ENSG00000100591.8	AHSA1	protein_coding	ENST00000216479.8	protein_coding	N_AID_UPF1_12h_IAA	74.9623	0.7814	75.9982	81.3408	1.4357e-05	1.45843e-05	6637	6605	290	ENST00000216479.8_98_1111	MAKWGEGDPRWIVEERADATNVNNWHWTERDASNWSTDKLKTLFLAVQVQNEEGKCEVTEVSKLDGEASINNRKGKLIFFYEWSVKLNWTGTSKSGVQYKGHVEIPNLSDENSVDEVEISVSLAKDEPDTNLVALMKEEGVKLLREAMGIYISTLKTEFTQGMILPTMNGESVDPVGQPALKTEERKAKPAPSKTQARPVGVKIPTCKITLKETFLTSPEELYRVFTTQELVQAFTHAPATLEADRGGKFHMVDGNVSGEFTDLVPEKHIVMKWRFKSWPEGHFATITLTFIDKNGETELCMEGRGIPAPEEERTRQGWQRYYFEGIKQTFGYGARLF	chr14:77457870-77469472:+	6637	100	100	protein_coding	same	ORF_annotated	ORF_annotated	exact_start_stop	FALSE	-169	319.777	ENST00000216479.8:98-1111:+	chr14:77458190-77469246
ENSG00000119705.10	SLIRP	protein_coding	ENST00000557342.6	protein_coding	N_AID_UPF1_12h_IAA	73.6666	0.7404	NA	NA	5.07965e-08	4.56748e-07	2592	2449	193	ENST00000557342.6_10_336	MAASAARGAAALRRSINQPVAFVRRIPWTAASSQLKEHFAQFGHVRRCILPFDKETGFHRGLGWVQFSSEEGLRNALQQENHIIDGVKVQVHTRRPKLPQTSDDEKKDF	chr14:77708071-77769742:+	2592	100	100	protein_coding	C	ORF_annotated	ORF_annotated	Alt5_stop	FALSE	-62	387.259	ENST00000557342.6:10-336:+	chr14:77708112-77717558
ENSG00000063761.16	ADCK1	protein_coding	ENST00000238561.10	protein_coding	N_AID_UPF1_12h_IAA	84.0784	0.8533	90	91.6667	5.37637e-07	5.37637e-07	150	150	4	ENST00000238561.10_74_1642	MARKALKLASWTSMALAASGIYFYSNKYLDPNDFGAVRVGRAVATTAVISYDYLTSLKSVPYGSEEYLQLRSKVHLRSARRLCELCCANRGTFIKVGQHLGALDYLLPEEYTSTLKVLHSQAPQSSMQEIRQVIREDLGKEIHDLFQSFDDTPLGTASLAQVHKAVLHDGRTVAVKVQHPKVRAQSSKDILLMEVLVLAVKQLFPEFEFMWLVDEAKKNLPLELDFLNEGRNAEKVSQMLRHFDFLKVPRIHWDLSTERVLLMEFVDGGQVNDRDYMERNKIDVNEISRHLGKMYSEMIFVNGFVHCDPHPGNVLVRKHPGTGKAEIVLLDHGLYQMLTEEFRLNYCHLWQSLIWTDMKRVKEYSQRLGAGDLYPLFACMLTARSWDSVNRGISQAPVTATEDLEIRNNAANYLPQISHLLNHVPRQMLLILKTNDLLRGIEAALGTRASASSFLNMSRCCIRALAEHKKKNTCSFFRRTQISFSEAFNLWQINLHELILRVKGLKLADRVLALICWLFPAPL	chr14:77800109-77935014:+	58.6834	37.8602	24.0856	protein_coding	same	ORF_annotated	ORF_annotated	exact_start_stop	FALSE	-168	1.82728	ENST00000238561.10:74-1642:+	chr14:77818979-77933388
ENSG00000063761.16	ADCK1	protein_coding	ENST00000556048.5	nonsense_mediated_decay	N_AID_UPF1_12h_IAA	87.8205	0.902	90	91.6667	0.00118383	0.00118383	51	51	2	ENST00000556048.5_66_431	MARKALKLASWTSMALAASGIYFYSNKYLDPNDFGAVRVGRAVATTAVISYDYLTSLKSVPYGSEEYLQLRSKSLAVSPRLECIGVISAHCNLYLLGSSDSPASASQVAGTTGAPSLCQASL	chr14:77800109-77935014:+	8.19135	5.2847	14.4125	nonsense_mediated_decay	C	ORF_annotated	ORF_annotated	Alt5_stop	TRUE	176	1.09342	ENST00000556048.5:66-431:+	chr14:77818979-77859104
ENSG00000063761.16	ADCK1	protein_coding	ENST00000393639.8	nonsense_mediated_decay	N_AID_UPF1_12h_IAA	85.8156	0.8765	90	91.6667	8.49799e-05	8.49799e-05	81	81	5	ENST00000393639.8_63_716	MARKALKLASWTSMALAASGIYFYSNKYLDPNDFGAVRVGRAVATTAVISYDYLTSLKSVPYGSEEYLQLRSKVHLRSARRLCELCCANRGTFIKVGQHLGALDYLLPEEYTSTLKVLHSQAPQSSMQEIRQVIREDLGKEVLVLAVKQLFPEFEFMWLVDEAKKNLPLELDFLNEGRNAEKVSQMLRHFDFLKPGQQSETASQGTTTTTKKKWDRKL	chr14:77800109-77935014:+	38.852	25.0658	38.2561	nonsense_mediated_decay	C	ORF_annotated	ORF_annotated	Alt5_stop	TRUE	312	2.90235	ENST00000393639.8:63-716:+	chr14:77818979-77900630
ENSG00000063761.16	ADCK1	protein_coding	ENST00000341211.5	protein_coding	N_AID_UPF1_12h_IAA	83.0833	0.8483	90	91.6667	1.26236e-07	1.26236e-07	145	145	3	ENST00000341211.5_44_1408	MARKALKLASWTSMALAASGIYFYSNKYLDPNDFGAVRVGRAVATTAVISYDYLTSLKSVPYGSEEYLQLRSKIHDLFQSFDDTPLGTASLAQVHKAVLHDGRTVAVKVQHPKVRAQSSKDILLMEVLVLAVKQLFPEFEFMWLVDEAKKNLPLELDFLNEGRNAEKVSQMLRHFDFLKVPRIHWDLSTERVLLMEFVDGGQVNDRDYMERNKIDVNEISRHLGKMYSEMIFVNGFVHCDPHPGNVLVRKHPGTGKAEIVLLDHGLYQMLTEEFRLNYCHLWQSLIWTDMKRVKEYSQRLGAGDLYPLFACMLTARSWDSVNRGISQAPVTATEDLEIRNNAANYLPQISHLLNHVPRQMLLILKTNDLLRGIEAALGTRASASSFLNMSRCCIRALAEHKKKNTCSFFRRTQISFSEAFNLWQINLHELILRVKGLKLADRVLALICWLFPAPL	chr14:77800109-77935014:+	49.2733	31.7892	23.2458	protein_coding	same	ORF_annotated	ORF_annotated	exact_start_stop	FALSE	-168	1.76357	ENST00000341211.5:44-1408:+	chr14:77818979-77933388
ENSG00000259096.1	SHLD2P2	processed_pseudogene	ENST00000554755.1	processed_pseudogene	N_AID_UPF1_12h_IAA	88.8889	0.9	88.8889	90	0.0350602	NA	10	0	0	ENST00000554755.1_779_1255	METEPKASYGKIRISEENSIQLDDFTEAYESGQNQAYSLEHFSPVFPKTENSHIHINSDKGPEENTGSQELFSSEDELPPNEIRIELCSSGILCSQLNTFHKSAIKRSCTSEDKVGQSEALSRVLQVAKKMKLISNAGDSVVEMDQRNVSEFKGIKKSH	chr14:87952527-87955203:+	10	100	100	processed_pseudogene	NA	novel	novel	novel	TRUE	671	1.02423	ENST00000554755.1:671-1255:+	chr14:87953305-87953781
ENSG00000042317.17	SPATA7	protein_coding	ENST00000393545.9	protein_coding	N_AID_UPF1_12h_IAA	80.2778	0.8118	85.4167	81.25	2.27723e-07	3.24781e-07	85	84	7	ENST00000393545.9_163_1959	MDGSRRVRATSVLPRYGPPCLFKGHLSTKSNAFCTDSSSLRLSTLQLVKNHMAVHYNKILSAKAAVDCSVPVSVSTSIKYADQQRREKLKKELAQCEKEFKLTKTAMRANYKNNSKSLFNTLQKPSGEPQIEDDMLKEEMNGFSSFARSLVPSSERLHLSLHKSSKVITNGPEKNSSSSPSSVDYAASGPRKLSSGALYGRRPRSTFPNSHRFQLVISKAPSGDLLDKHSELFSNKQLPFTPRTLKTEAKSFLSQYRYYTPAKRKKDFTDQRIEAETQTELSFKSELGTAETKNMTDSEMNIKQASNCVTYDAKEKIAPLPLEGHDSTWDEIKDDALQHSSPRAMCQYSLKPPSTRKIYSDEEELLYLSFIEDVTDEILKLGLFSNRFLERLFERHIKQNKHLEEEKMRHLLHVLKVDLGCTSEENSVKQNDVDMLNVFDFEKAGNSEPNELKNESEVTIQQERQQYQKALDMLLSAPKDENEIFPSPTEFFMPIYKSKHSEGVIIQQVNDETNLETSTLDENHPSISDSLTDRETSVNVIEGDSDPEKVEISNGLCGLNTSPSQSVQFSSVKGDNNHDMELSTLKIMEMSIEDCPLDV	chr14:88384924-88470350:+	85	100	100	protein_coding	same	ORF_annotated	ORF_annotated	exact_start_stop	FALSE	-581	2.31092	ENST00000393545.9:163-1959:+	chr14:88385819-88438419
ENSG00000100722.20	ZC3H14	protein_coding	ENST00000556158.5	protein_coding	N_AID_UPF1_12h_IAA	76.2444	0.8363	NA	NA	8.37771e-05	8.37771e-05	171	171	6	ENST00000556158.5_123_221	MEIGTEISRKIRSAIKGKLQELGAYVVFEIPVE	chr14:88562970-88627596:+	153.523	10.5297	72.3883	protein_coding	C	overl_uORF	uORF	Alt5_stop	TRUE	392	75.7621	ENST00000556158.5:123-221:+	chr14:88563134-88567877
ENSG00000100722.20	ZC3H14	protein_coding	ENST00000251038.10	protein_coding	N_AID_UPF1_12h_IAA	75.5428	0.7798	79.5301	83.4254	6.94736e-12	7.2298e-12	1403	1397	57	ENST00000251038.10_98_2305	MEIGTEISRKIRSAIKGKLQELGAYVDEELPDYIMVMVANKKSQDQMTEDLSLFLGNNTIRFTVWLHGVLDKLRSVTTEPSSLKSSDTNIFDSNVPSNKSNFSRGDERRHEAAVPPLAIPSARPEKRDSRVSTSSQESKTTNVRQTYDDGAATRLMSTVKPLREPAPSEDVIDIKPEPDDLIDEDLNFVQENPLSQKKPTVTLTYGSSRPSIEIYRPPASRNADSGVHLNRLQFQQQQNSIHAAKQLDMQSSWVYETGRLCEPEVLNSLEETYSPFFRNNSEKMSMEDENFRKRKLPVVSSVVKVKKFNHDGEEEEEDDDYGSRTGSISSSVSVPAKPERRPSLPPSKQANKNLILKAISEAQESVTKTTNYSTVPQKQTLPVAPRTRTSQEELLAEVVQGQSRTPRISPPIKEEETKGDSVEKNQGTQQRQLLSRLQIDPVMAETLQMSQDYYDMESMVHADTRSFILKKPKLSEEVVVAPNQESGMKTADSLRVLSGHLMQTRDLVQPDKPASPKFIVTLDGVPSPPGYMSDQEEDMCFEGMKPVNQTAASNKGLRGLLHPQQLHLLSRQLEDPNGSFSNAEMSELSVAQKPEKLLERCKYWPACKNGDECAYHHPISPCKAFPNCKFAEKCLFVHPNCKYDAKCTKPDCPFTHVSRRIPVLSPKPAVAPPAPPSSSQLCRYFPACKKMECPFYHPKHCRFNTQCTRPDCTFYHPTINVPPRHALKWIRPQTSE	chr14:88562970-88627596:+	1259.61	86.3928	26.6297	protein_coding	same	ORF_annotated	ORF_annotated	exact_start_stop	FALSE	-3	27.8708	ENST00000251038.10:98-2305:+	chr14:88563134-88611748
ENSG00000100722.20	ZC3H14	protein_coding	ENST00000393514.9	protein_coding	N_AID_UPF1_12h_IAA	75.378	0.7784	79.5301	83.4254	2.09107e-11	2.1263e-11	1354	1349	57	ENST00000393514.9_1_2133	MEIGTEISRKIRSAIKGKLQELGAYVDEELPDYIMVMVANKKSQDQMTEDLSLFLGNNTIRFTVWLHGVLDKLRSVTTEPSSLKSSDTNIFDSNVPSNKSNFSRGDERRHEAAVPPLAIPSARPEKRDSRVSTSSQESKTTNVRQTYDDGAATRLMSTVKPLREPAPSEDVIDIKPEPDDLIDEDLNFVQENPLSQKKPTVTLTYGSSRPSIEIYRPPASRNADSGVHLNRLQFQQQQNSIHAAKQLDMQSSWVYETGRLCEPEVLNSLEETYSPFFRNNSEKMSMEDENFRKRKLPVVSSVVKVKKFNHDGEEEEEDDDYGSRTGSISSSVSVPAKPERRPSLPPSKQANKNLILKAISEAQESVTKTTNYSTVPQKQTLPVAPRTRTSQEELLAEVVQGQSRTPRISPPIKEEETKGDSVEKNQDYYDMESMVHADTRSFILKKPKLSEEVVVAPNQESGMKTADSLRVLSGHLMQTRDLVQPDKPASPKFIVTLDGVPSPPGYMSDQEEDMCFEGMKPVNQTAASNKGLRGLLHPQQLHLLSRQLEDPNGSFSNAEMSELSVAQKPEKLLERCKYWPACKNGDECAYHHPISPCKAFPNCKFAEKCLFVHPNCKYDAKCTKPDCPFTHVSRRIPVLSPKPAVAPPAPPSSSQLCRYFPACKKMECPFYHPKHCRFNTQCTRPDCTFYHPTINVPPRHALKWIRPQTSE	chr14:88562970-88627596:+	44.8699	3.0775	0.982	protein_coding	same	ORF_annotated	ORF_annotated	exact_start_stop	FALSE	-3	1.02773	ENST00000393514.9:1-2133:+	chr14:88563134-88611748
ENSG00000165533.19	TTC8	protein_coding	ENST00000553718.1	nonsense_mediated_decay	N_AID_UPF1_12h_IAA	85	0.8846	93.75	90	0.000334332	0.000334332	26	26	2	ENST00000553718.1_115_237	MSSEMEPLLLAWSYFRRRKFQLCADLCTQMLEKSPYDQSCS	chr14:88824153-88881078:+	11.8999	2.2884	16.1568	nonsense_mediated_decay	C	ORF_annotated	ORF_annotated	Alt5_stop	TRUE	152	4.72664	ENST00000553718.1:115-237:+	chr14:88824708-88830884
ENSG00000165533.19	TTC8	protein_coding	ENST00000622513.4	protein_coding	N_AID_UPF1_12h_IAA	75.8848	0.7738	93.75	90	2.4933e-08	4.57619e-08	473	468	15	ENST00000622513.4_85_1599	MSSEMEPLLLAWSYFRRRKFQLCADLCTQMLEKSPYDQAAWILKARALTEMVYIDEIDVDQEGIAEMMLDENAIAQVPRPGTSLKLPGTNQTGGPSQAVRPITQAGRPITGFLRPSTQSGRPGTMEQAIRTPRTAYTARPITSSSGRFVRLGTASMLTSPDGPFINLSRLNLTKYSQKPKLAKALFEYIFHHENDVKTALDLAALSTEHSQYKDWWWKVQIGKCYYRLGMYREAEKQFKSALKQQEMVDTFLYLAKVYVSLDQPVTALNLFKQGLDKFPGEVTLLCGIARIYEEMNNMSSAAEYYKEVLKQDNTHVEAIACIGSNHFYSDQPEIALRFYRRLLQMGIYNGQLFNNLGLCCFYAQQYDMTLTSFERALSLAENEEEAADVWYNLGHVAVGIGDTNLAHQCFRLALVNNNNHAEAYNNLAVLEMRKGHVEQARALLQTASSLAPHMYEPHFNFATISDKIGDLQRSYVAAQKSEAAFPDHVDTQHLIKQLRQHFAML	chr14:88824153-88881078:+	96.4635	18.5507	10.6333	protein_coding	same	ORF_annotated	ORF_annotated	exact_start_stop	FALSE	-113	3.11074	ENST00000622513.4:85-1599:+	chr14:88824708-88877407
ENSG00000165533.19	TTC8	protein_coding	ENST00000346301.8	protein_coding	N_AID_UPF1_12h_IAA	75.4106	0.7716	93.75	90	1.8373e-08	2.86174e-08	464	460	15	ENST00000346301.8_53_1477	MSSEMEPLLLAWSYFRRRKFQLCADLCTQMLEKSPYDQAAWILKARALTEMVYIDEIDVDQEGIAEMMLDENAIAQVPRPGTSLKLPGTNQTGGPSQAVRPITQAGRPITGFLRPSTQSGRPGTMEQAIRTPRTAYTARPITSSSGRFVRLGTALFEYIFHHENDVKTALDLAALSTEHSQYKDWWWKVQIGKCYYRLGMYREAEKQFKSALKQQEMVDTFLYLAKVYVSLDQPVTALNLFKQGLDKFPGEVTLLCGIARIYEEMNNMSSAAEYYKEVLKQDNTHVEAIACIGSNHFYSDQPEIALRFYRRLLQMGIYNGQLFNNLGLCCFYAQQYDMTLTSFERALSLAENEEEAADVWYNLGHVAVGIGDTNLAHQCFRLALVNNNNHAEAYNNLAVLEMRKGHVEQARALLQTASSLAPHMYEPHFNFATISDKIGDLQRSYVAAQKSEAAFPDHVDTQHLIKQLRQHFAML	chr14:88824153-88881078:+	266.246	51.2012	31.2022	protein_coding	same	ORF_annotated	ORF_annotated	exact_start_stop	FALSE	-113	9.12814	ENST00000346301.8:53-1477:+	chr14:88824708-88877407
ENSG00000165533.19	TTC8	protein_coding	ENST00000554686.5	protein_coding	N_AID_UPF1_12h_IAA	74.403	0.7663	50	47.0588	1.89946e-07	2.67763e-07	415	412	8	ENST00000554686.5_57_1310	MLEKSPYDQAAWILKARALTEMVYIDEIDVDQEGIAEMMLDENAIAQVPRPGTSLKLPGTNQTGGPSQAVRPITQAGRPITGFLRPSTQSGRPGTMEQAIRTPRTAYTARPITSSSGRFVRLGTALFEYIFHHENDVKTALDLAALSTEHSQYKDWWWKVQIGKCYYRLGMYREAEKQFKSALKQQEMVDTFLYLAKVYVSLDQPVTALNLFKQGLDKFPGEVTLLCGIARIYEEMNNMSSAAEYYKEVLKQDNTHVEAIACIGSNHFYSDQPEIALRFYRRLLQMGIYNGQLFNNLGLCCFYAQQYDMTLTSFERALSLAENEEEAADVWYNLGHVAVGIGDTNLAHQCFRLALVNNNNHAEAYNNLAVLEMRKGHVEQIGDLQRSYVAAQKSEAAFPDHVDTQHLIKQLRQHFAML	chr14:88824153-88881078:+	99.3905	19.1136	13.2362	protein_coding	N	N_truncation	N_truncation	Alt3_start	FALSE	-113	3.87223	ENST00000554686.5:57-1310:+	chr14:88824795-88877407
ENSG00000165533.19	TTC8	protein_coding	ENST00000556133.1	retained_intron	N_AID_UPF1_12h_IAA	82.9524	0.8043	76.9312	75	0.000271613	0.000265668	46	43	3	ENST00000556133.1_164_430	MEQAIRTPRTAYTARPITSSSGRFVRLGTASMLTSPDGPFINLSRLNLTKYSQKPKLAKALFEYIFHHENDVKTQNPFLQVKSYRDPNT	chr14:88824153-88881078:+	46	8.8462	28.7715	retained_intron	N_C	novel	novel	Alt3_start_Alt5_stop	TRUE	102	8.41706	ENST00000556133.1:164-430:+	chr14:88841110-88846892
ENSG00000042088.14	TDP1	protein_coding	ENST00000554976.5	nonsense_mediated_decay	N_AID_UPF1_12h_IAA	80	0.6429	NA	NA	0.0354953	0.170237	14	12	0	ENST00000554976.5_876_920	MVKPRLYKNRKISRA	chr14:89954939-90044764:+	14	4.5752	59.417	protein_coding	NA	uORF	uORF	novel_Upstream	TRUE	1938	15.1995	ENST00000554976.5:876-920:+	chr14:89956714-89956758
ENSG00000042088.14	TDP1	protein_coding	ENST00000335725.9	protein_coding	N_AID_UPF1_12h_IAA	71.3177	0.7182	62.9762	66.6667	4.34631e-08	3.35836e-08	291	289	13	ENST00000335725.9_275_2098	MSQEGDYGRWTISSSDESEEEKPKPDKPSTSSLLCARQGAANEPRYTCSEAQKAAHKRKISPVKFSNTDSVLPPKRQKSGSQEDLGWCLSSSDDELQPEMPQKQAEKVVIKKEKDISAPNDGTAQRTENHGAPACHRLKEEEDEYETSGEGQDIWDMLDKGNPFQFYLTRVSGVKPKYNSGALHIKDILSPLFGTLVSSAQFNYCFDVDWLVKQYPPEFRKKPILLVHGDKREAKAHLHAQAKPYENISLCQAKLDIAFGTHHTKMMLLLYEEGLRVVIHTSNLIHADWHQKTQGIWLSPLYPRIADGTHKSGESPTHFKADLISYLMAYNAPSLKEWIDVIHKHDLSETNVYLIGSTPGRFQGSQKDNWGHFRLKKLLKDHASSMPNAESWPVVGQFSSVGSLGADESKWLCSEFKESMLTLGKESKTPGKSSVPLYLIYPSVENVRTSLEGYPAGGSLPYSIQTAEKQNWLHSYFHKWSAETSGRSNAMPHIKTYMRPSPDFSKIAWFLVTSANLSKAAWGALEKNGTQLMIRSYELGVLFLPSAFGLDSFKVKQKFFAGSQEPMATFPVPYDLPPELYGSKDRPWIWNIPYVKAPDTHGNMWVPS	chr14:89954939-90044764:+	205.264	67.0797	21.4923	protein_coding	same	ORF_annotated	ORF_annotated	exact_start_stop	FALSE	-70	5.49796	ENST00000335725.9:275-2098:+	chr14:89963115-90043140
ENSG00000042088.14	TDP1	protein_coding	ENST00000545686.6	nonsense_mediated_decay	N_AID_UPF1_12h_IAA	69.0221	0.691	62.9762	66.6667	1.52429e-05	1.27557e-05	178	176	9	ENST00000545686.6_244_1137	MSQEGDYGRWTISSSDESEEEKPKPDKPSTSSLLCARQGAANEPRYTCSEAQKAAHKRKISPVKFSNTDSVLPPKRQKSGSQEDLGWCLSSSDDELQPEMPQKQAEKVVIKKEKDISAPNDGTAQRTENHGAPACHRLKEEEDEYETSGEGQDIWDMLDKGNPFQFYLTRVSGVKPKYNSGALHIKDILSPLFGTLVSSAQFNYCFDVDWLVKQYPPEFRKKPILLVHGDKREAKAHLHAQAKPYENISLCQAKLDIAFGTHHTKMMLLLYEEGLRVVIHTSNLIHADWHQKTQGTHL	chr14:89954939-90044764:+	69.2809	22.6408	14.8003	nonsense_mediated_decay	C	ORF_annotated	ORF_annotated	Alt5_stop	TRUE	1080	3.78608	ENST00000545686.6:244-1137:+	chr14:89963115-89983123
ENSG00000042088.14	TDP1	protein_coding	ENST00000555178.5	nonsense_mediated_decay	N_AID_UPF1_12h_IAA	64.6528	0.6579	62.9762	66.6667	0.000218125	0.000190504	152	150	6	ENST00000555178.5_237_1013	MSQEGDYGRWTISSSDESEEEKPKPDKPSTSSLLCARQGAANEPRYTCSEAQKAAHKRKISPVKFSNTDSVLPPKRQKSGSQEDLGWCLSSSDDELQPEMPQKQAEKVVIKKEKDISAPNDGTAQRTENHGAPACHRLKEEEDEYETSGEGQDIWDMLDKGNPFQFYLTRVSGVKPKYNSGALHIKDILSPLFGTLVSSAQFNYCFDVDWLVKQYPPEFRKKPILLVHGDKREAKAHLHAQAKPYENISLCQENDAAAL	chr14:89954939-90044764:+	17.4553	5.7043	4.2904	nonsense_mediated_decay	C	ORF_annotated	ORF_annotated	Alt5_stop	TRUE	942	1.09754	ENST00000555178.5:237-1013:+	chr14:89963115-89980560
ENSG00000100764.14	PSMC1	protein_coding	ENST00000261303.13	protein_coding	N_AID_UPF1_12h_IAA	76.7549	0.7879	78.6714	82.7918	1.03841e-08	0.217449	3508	7	3	ENST00000261303.13_46_1365	MGQSQSGGHGPGGGKKDDKDKKKKYEPPVPTRVGKKKKKTKGPDAASKLPLVTPHTQCRLKLLKLERIKDYLLMEEEFIRNQEQMKPLEEKQEEERSKVDDLRGTPMSVGTLEEIIDDNHAIVSTSVGSEHYVSILSFVDKDLLEPGCSVLLNHKVHAVIGVLMDDTDPLVTVMKVEKAPQETYADIGGLDNQIQEIKESVELPLTHPEYYEEMGIKPPKGVILYGPPGTGKTLLAKAVANQTSATFLRVVGSELIQKYLGDGPKLVRELFRVAEEHAPSIVFIDEIDAIGTKRYDSNSGGEREIQRTMLELLNQLDGFDSRGDVKVIMATNRIETLDPALIRPGRIDRKIEFPLPDEKTKKRIFQIHTSRMTLADDVTLDDLIMAKDDLSGADIKAICTEAGLMALRERRMKVTNEDFKKSKENVLYKKQEGTPEGLYL	chr14:90256527-90275429:+	3508	100	100	protein_coding	same	ORF_annotated	ORF_annotated	exact_start_stop	FALSE	-131	129.837	ENST00000261303.13:46-1365:+	chr14:90256598-90272404
ENSG00000198668.14	CALM1	protein_coding	ENST00000356978.9	protein_coding	N_AID_UPF1_12h_IAA	75.8633	0.791	75.5078	79.0889	1.35625e-10	5.33903e-09	6507	5608	125	ENST00000356978.9_203_649	MADQLTEEQIAEFKEAFSLFDKDGDGTITTKELGTVMRSLGQNPTEAELQDMINEVDADGNGTIDFPEFLTMMARKMKDTDSEEEIREAFRVFDKDGNGYISAAELRHVMTNLGEKLTDEEVDEMIREADIDGDGQVNYEEFVQMMTAK	chr14:90396502-90408268:+	6507	100	100	protein_coding	same	ORF_annotated	ORF_annotated	exact_start_stop	FALSE	-25	711.192	ENST00000356978.9:203-649:+	chr14:90397231-90404714
ENSG00000213315.5	ENSG00000213315	processed_pseudogene	ENST00000472287.1	processed_pseudogene	N_AID_UPF1_12h_IAA	63.6578	0.828	NA	NA	0.0433013	NA	628	0	0	ENST00000472287.1_211_456	MQNPCQYKIPDWFLNTQKDVKDGKYSQVLANGLDNKLHEDLERLKKIRAHRGLCHSWGLHVQSQHTKTTGRHGRTVGVSKKK	chr14:90766531-90766989:+	628	100	100	processed_pseudogene	NA	novel	novel	novel	FALSE	-455	124.721	ENST00000472287.1:211-456:+	chr14:90766741-90766986
ENSG00000133943.21	DGLUCY	protein_coding	ENST00000256324.15	protein_coding	N_AID_UPF1_12h_IAA	71.7303	0.7567	89.1667	85.7143	2.57492e-08	2.39233e-08	485	477	20	ENST00000256324.15_293_2155	MPFTLHLRSRLPSAIRSLILQKKPNIRNTSSMAGELRPASLVVLPRSLAPAFERFCQVNTGPLPLLGQSEPEKWMLPPQGAISETRMGHPQFWKYEFGACTGSLASLEQYSEQLKDMVAFFLGCSFSLEEALEKAGLPRRDPAGHSQAGAYKTTVPCVTHAGFCCPLVVTMRPIPKDKLEGLVRACCSLGGEQGQPVHMGDPELLGIKELSKPAYGDAMVCPPGEVPVFWPSPLTSLGAVSSCETPLAFASIPGCTVMTDLKDAKAPPGCLTPERIPEVHHISQDPLHYSIASVSASQKIRELESMIGIDPGNRGIGHLLCKDELLKASLSLSHARSVLITTGFPTHFNHEPPEETDGPPGAVALVAFLQALEKEVAIIVDQRAWNLHQKIVEDAVEQGVLKTQIPILTYQGGSVEAAQAFLCKNGDPQTPRFDHLVAIERAGRAADGNYYNARKMNIKHLVDPIDDLFLAAKKIPGISSTGVGDGGNELGMGKVKEAVRRHIRHGDVIACDVEADFAVIAGVSNWGGYALACALYILYSCAVHSQYLRKAVGPSRAPGDQAWTQALPSVIKEEKMLGILVQHKVRSGVSGIVGMEVDGLPFHNTHAEMIQKLVDVTTAQV	chr14:91060333-91225632:+	421.395	85.999	84.6244	protein_coding	same	ORF_annotated	ORF_annotated	exact_start_stop	FALSE	-146	11.0507	ENST00000256324.15:293-2155:+	chr14:91160295-91224830
ENSG00000133943.21	DGLUCY	protein_coding	ENST00000521077.6	protein_coding	N_AID_UPF1_12h_IAA	71.2432	0.7527	89.1667	85.7143	5.86361e-08	6.89632e-08	465	457	20	ENST00000521077.6_452_2194	MPFTLHLRSRLPSAIRSLILQKKPNIRNTSSMAGELRPASLVVLPRSLAPAFERFCQVNTGPLPLLGQSEPEKWMLPPQGAISETRMGHPQFWKYEFGACTGSLASLEQYSEQLKDMVAFFLGCSFSLEEALEKAGLPRRDPAGHSQAGAYKTTVPCVTHAGFCCPLVVTMRPIPKDKLEGLVRACCSLGGEQGQPVHMGDPELLGIKELSKPAYGDAMVCPPGEVPVFWPSPLTSLGAVSSCETPLAFASIPGCTVMTDLKDAKAPPGCLTPERIPEVHHISQDPLHYSIASVSASQKIRELESMIGIDPGNRGIGHLLCKDELLKASLSLSHARSVLITTGFPTHFNHEPPEETDGPPGAVALVAFLQALEKEVAIIVDQRAWNLHQKIVEDAVEQGVLKTQIPILTYQGGSVEAAQAFLCKNGDPQTPRFDHLVAIERAGRAADGNYYNARKMNIKHLVDPIDDLFLAAKKIPGISSTGVSNWGGYALACALYILYSCAVHSQYLRKAVGPSRAPGDQAWTQALPSVIKEEKMLGILVQHKVRSGVSGIVGMEVDGLPFHNTHAEMIQKLVDVTTAQV	chr14:91060333-91225632:+	30.9562	6.3176	6.6446	protein_coding	same	ORF_annotated	ORF_annotated	exact_start_stop	FALSE	-146	0.867688	ENST00000521077.6:452-2194:+	chr14:91160295-91224830
ENSG00000133943.21	DGLUCY	protein_coding	ENST00000523837.5	nonsense_mediated_decay	N_AID_UPF1_12h_IAA	70.2022	0.7448	60	60	9.14005e-08	7.55522e-08	431	428	20	ENST00000523837.5_559_2289	MLPPQGAISETRMGHPQFWKYEFGACTGSLASLEQYSEQLKDMVAFFLGCSFSLEEALEKAGLPRRDPAGHSQAGAYKTTVPCVTHAGFCCPLVVTMRPIPKDKLEGLVRACCSLGGEQGQPVHMGDPGVSRGKGPEQGSKALAAVSGLGLQMPLRFKELLGIKELSKPAYGDAMVCPPGEVPVFWPSPLTSLGAVSSCETPLAFASIPGCTVMTDLKDAKAPPGCLTPERIPEVHHISQDPLHYSIASVSASQKIRELESMIGIDPGNRGIGHLLCKDELLKASLSLSHARSVLITTGFPTHFNHEPPEETDGPPGAVALVAFLQALEKEVAIIVDQRAWNLHQKIVEDAVEQGVLKTQIPILTYQGGSVEAAQAFLCKNGDPQTPRFDHLVAIERAGRAADGNYYNARKMNIKHLVDPIDDLFLAAKKIPGISSTGVGDGGNELGMGKVKEAVRRHIRHGDVIACDVEADFAVIAGVSNWGGYALACALYILYSCAVHSQYLRKAVGPSRAPGDQAWTQALPSVIKEEKMLGILVQHKVRSGVSGIVGMEVDGLPFHNTHAEMIQKLVDVTTAQV	chr14:91060333-91225632:+	22.5833	4.6088	4.881	nonsense_mediated_decay	N	dORF	dORF	Alt3_start	FALSE	-146	0.63739	ENST00000523837.5:559-2289:+	chr14:91167344-91224830
ENSG00000133943.21	DGLUCY	protein_coding	ENST00000517306.5	nonsense_mediated_decay	N_AID_UPF1_12h_IAA	71.5411	0.752	67.5926	68.9655	1.18902e-06	1.17262e-06	379	377	13	ENST00000517306.5_54_1517	MVAFFLGCSFSLEEALEKAGLPRRDPAGHSQAGAYKTTVPCVTHAGFCCPLVVTMRPIPKDKLEGLVRACCSLGGEQGQPVHMGDPELLGIKELSKPAYGDAMVCPPGEVPVFWPSPLTSLGAVSSCETPLAFASIPGCTVMTDLKDAKAPPGCLTPERIPEVHHISQDPLHYSIASVSASQKIRELESMIGIDPVLITTGFPTHFNHEPPEETDGPPGAVALVAFLQALEKEVAIIVDQRAWNLHQKIVEDAVEQGVLKTQIPILTYQGGSVEAAQAFLCKNGDPQTPRFDHLVAIERAGRAADGNYYNARKMNIKHLVDPIDDLFLAAKKIPGISSTGVGDGGNELGMGKVKEAVRRHIRHGDVIACDVEADFAVIAGEHSDGRPVRPATQGVSNWGGYALACALYILYSCAVHSQYLRKAVGPSRAPGDQAWTQALPSVIKVTNPSQPLAWKQLLPWMSSRPEVPSRKPRAGTLLPLKSQRQSQP	chr14:91060333-91225632:+	15.0654	3.0746	3.85	nonsense_mediated_decay	N_C	N_truncation	N_truncation	Alt3_start_Alt5_stop	TRUE	106	0.502751	ENST00000517306.5:54-1517:+	chr14:91170094-91215688
ENSG00000259020.3	ENSG00000259020	processed_pseudogene	ENST00000556323.1	processed_pseudogene	N_AID_UPF1_12h_IAA	78.2004	0.8721	NA	NA	0.00437192	0.278311	1657	4	1	ENST00000556323.1_1_219	MSDAAVDTSSEITTKDLKEKKEVVEEAENGRDAPADEENGEQEADNEVDEEQEEGGEEEEEEEEGEGEEEGWR	chr14:92026566-92026887:+	1657	100	100	processed_pseudogene	NA	novel	novel	novel	FALSE	-218	369.651	ENST00000556323.1:1-219:+	chr14:92026566-92026784
ENSG00000165934.13	CPSF2	protein_coding	ENST00000298875.9	protein_coding	N_AID_UPF1_12h_IAA	82.7951	0.9118	NA	NA	0.0472933	0.0472933	68	68	0	ENST00000298875.9_20_70	MAAATVGLLPAGSPWRC	chr14:92121969-92172145:+	68	2.6909	55.9871	protein_coding	NA	uORF	uORF	novel_Upstream	TRUE	2440	65.1407	ENST00000298875.9:20-70:+	chr14:92121988-92122038
ENSG00000165934.13	CPSF2	protein_coding	ENST00000298875.9	protein_coding	N_AID_UPF1_12h_IAA	73.587	0.7885	75.9279	74.6032	9.42982e-14	9.46084e-14	2459	2457	102	ENST00000298875.9_254_2599	MTSIIKLTTLSGVQEESALCYLLQVDEFRFLLDCGWDEHFSMDIIDSLRKHVHQIDAVLLSHPDPLHLGALPYAVGKLGLNCAIYATIPVYKMGQMFMYDLYQSRHNTEDFTLFTLDDVDAAFDKIQQLKFSQIVNLKGKGHGLSITPLPAGHMIGGTIWKIVKDGEEEIVYAVDFNHKREIHLNGCSLEMLSRPSLLITDSFNATYVQPRRKQRDEQLLTNVLETLRGDGNVLIAVDTAGRVLELAQLLDQIWRTKDAGLGVYSLALLNNVSYNVVEFSKSQVEWMSDKLMRCFEDKRNNPFQFRHLSLCHGLSDLARVPSPKVVLASQPDLECGFSRDLFIQWCQDPKNSIILTYRTTPGTLARFLIDNPSEKITEIELRKRVKLEGKELEEYLEKEKLKKEAAKKLEQSKEADIDSSDESDIEEDIDQPSAHKTKHDLMMKGEGSRKGSFFKQAKKSYPMFPAPEERIKWDEYGEIIKPEDFLVPELQATEEEKSKLESGLTNGDEPMDQDLSDVPTKCISTTESIEIKARVTYIDYEGRSDGDSIKKIINQMKPRQLIIVHGPPEASQDLAECCRAFGGKDIKVYMPKLHETVDATSETHIYQVRLKDSLVSSLQFCKAKDAELAWIDGVLDMRVSKVDTGVILEEGELKDDGEDSEMQVEAPSDSSVIAQQKAMKSLFGDDEKETGEESEIIPTLEPLPPHEVPGHQSVFMNEPRLSDFKQVLLREGIQAEFVGGVLVCNNQVAVRRTETGRIGLEGCLCQDFYRIRDLLYEQYAIV	chr14:92121969-92172145:+	2459	97.3091	44.0129	protein_coding	same	ORF_annotated	ORF_annotated	exact_start_stop	FALSE	-89	51.2088	ENST00000298875.9:254-2599:+	chr14:92130985-92161741
ENSG00000100599.16	RIN3	protein_coding	ENST00000216487.12	protein_coding	N_AID_UPF1_12h_IAA	83.3333	0.8444	100	100	6.56918e-08	1.06302e-07	45	44	3	ENST00000216487.12_153_3107	MIRHAGAPARGDPTGPVPVVGKGEEEEEEDGMRLCLPANPKNCLPHRRGISILEKLIKTCPVWLQLSLGQAEVARILHRVVAGMFLVRRDSSSKQLVLCVHFPSLNESSAEVLEYTIKEEKSILYLEGSALVFEDIFRLIAFYCVSRDLLPFTLRLPQAILEASSFTDLETIANLGLGFWDSSLNPPQERGKPAEPPRDRAPGFPLVSSLRPTAHDANCACEIELSVGNDRLWFVNPIFIEDCSSALPTDQPPLGNCPARPLPPTSDATSPTSRWAPRRPPPPPPVLPLQPCSPAQPPVLPALAPAPACPLPTSPPVPAPHVTPHAPGPPDHPNQPPMMTCERLPCPTAGLGPLREEAMKPGAASSPLQQVPAPPLPAKKNLPTAPPRRRVSERVSLEDQSPGMAAEGDQLSLPPQGTSDGPEDTPRESTEQGQDTEVKASDPHSMPELPRTAKQPPVPPPRKKRISRQLASTLPAPLENAELCTQAMALETPTPGPPREGQSPASQAGTQHPPAQATAHSQSSPEFKGSLASLSDSLGVSVMATDQDSYSTSSTEEELEQFSSPSVKKKPSMILGKARHRLSFASFSSMFHAFLSNNRKLYKKVVELAQDKGSYFGSLVQDYKVYSLEMMARQTSSTEMLQEIRTMMTQLKSYLLQSTELKALVDPALHSEEELEAIVESALYKCVLKPLKEAINSCLHQIHSKDGSLQQLKENQLVILATTTTDLGVTTSVPEVPMMEKILQKFTSMHKAYSPEKKISILLKTCKLIYDSMALGNPGKPYGADDFLPVLMYVLARSNLTEMLLNVEYMMELMDPALQLGEGSYYLTTTYGALEHIKSYDKITVTRQLSVEVQDSIHRWERRRTLNKARASRSSVQDFICVSYLEPEQQARTLASRADTQAQALCAQCAEKFAVERPQAHRLFVLVDGRCFQLADDALPHCIKGYLLRSEPKRDFHFVYRPLDGGGGGGGGSPPCLVVREPNFL	chr14:92513781-92688994:+	45	100	100	protein_coding	same	ORF_annotated	ORF_annotated	exact_start_stop	FALSE	-323	0.743993	ENST00000216487.12:153-3107:+	chr14:92513933-92688249
ENSG00000066455.13	GOLGA5	protein_coding	ENST00000163416.7	protein_coding	N_AID_UPF1_12h_IAA	75.0108	0.7678	73.4806	75.0943	9.83911e-11	9.57095e-11	1025	1005	60	ENST00000163416.7_183_2375	MSWFVDLAGKAEDLLNRVDQGAATALSRKDNASNIYSKNTDYTELHQQNTDLIYQTGPKSTYISSAADNIRNQKATILAGTANVKVGSRTPVEASHPVENASVPRPSSHFVRRKKSEPDDELLFDFLNSSQKEPTGRVEIRKEKGKTPVFQSSQTSSVSSVNPSVTTIKTIEENSFGSQTHEAASNSDSSHEGQEESSKENVSSNAACPDHTPTPNDDGKSHELSNLRLENQLLRNEVQSLNQEMASLLQRSKETQEELNKARARVEKWNADHSKSDRMTRGLRAQVDDLTEAVAAKDSQLAVLKVRLQEADQLLSTRTEALEALQSEKSRIMQDQSEGNSLQNQALQTFQERLHEADATLKREQESYKQMQSEFAARLNKVEMERQNLAEAITLAERKYSDEKKRVDELQQQVKLYKLNLESSKQELIDYKQKATRILQSKEKLINSLKEGSGFEGLDSSTASSMELEELRHEKEMQREEIQKLMGQIHQLRSELQDMEAQQVNEAESAREQLQDLHDQIAGQKASKQELETELERLKQEFHYIEEDLYRTKNTLQSRIKDRDEEIQKLRNQLTNKTLSNSSQSELENRLHQLTETLIQKQTMLESLSTEKNSLVFQLERLEQQMNSASGSSSNGSSINMSGIDNGEGTRLRNVPVLFNDTETNLAGMYGKVRKAASSIDQFSIRLGIFLRRYPIARVFVIIYMALLHLWVMIVLLTYTPEMHHDQPYGK	chr14:92794305-92839947:+	1025	100	100	protein_coding	same	ORF_annotated	ORF_annotated	exact_start_stop	FALSE	-77	22.8349	ENST00000163416.7:183-2375:+	chr14:92797438-92839443
ENSG00000012963.15	UBR7	protein_coding	ENST00000013070.11	protein_coding	N_AID_UPF1_12h_IAA	71.9113	0.756	71.421	72.8814	1.04148e-14	8.87476e-15	668	667	33	ENST00000013070.11_37_1311	MAGAEGAAGRQSELEPVVSLVDVLEEDEELENEACAVLGGSDSEKCSYSQGSVKRQALYACSTCTPEGEEPAGICLACSYECHGSHKLFELYTKRNFRCDCGNSKFKNLECKLLPDKAKVNSGNKYNDNFFGLYCICKRPYPDPEDEIPDEMIQCVVCEDWFHGRHLGAIPPESGDFQEMVCQACMKRCSFLWAYAAQLAVTKISTEDDGLVRNIDGIGDQEVIKPENGEHQDSTLKEDVPEQGKDDVREVKVEQNSEPCAGSSSESDLQTVFKNESLNAESKSGCKLQELKAKQLIKKDTATYWPLNWRSKLCTCQDCMKMYGDLDVLFLTDEYDTVLAYENKGKIAQATDRSDPLMDTLSSMNRVQQVELICEYNDLKTELKDYLKRFADEGTVVKREDIQQFFEEFQSKKRRRVDGMQYYCS	chr14:93184951-93229215:+	668	100	100	protein_coding	same	ORF_annotated	ORF_annotated	exact_start_stop	FALSE	-89	25.5965	ENST00000013070.11:37-1311:+	chr14:93207292-93227032
ENSG00000133958.14	UNC79	protein_coding	ENST00000256339.8	protein_coding	N_AID_UPF1_12h_IAA	77.7778	0.7778	50	66.6667	0.0416888	0.0416888	9	9	0	ENST00000256339.8_100_252	MYQNIRTVSLLRHQMAISTNSCFRSAAGVPRVVACNECIFLENNSSAESHC	chr14:93333219-93707876:+	9	100	100	protein_coding	NA	uORF	uORF	novel_Upstream	TRUE	7580	2.87385	ENST00000256339.8:100-252:+	chr14:93333318-93333470
ENSG00000089723.10	OTUB2	protein_coding	ENST00000203664.10	protein_coding	N_AID_UPF1_12h_IAA	77.4194	0.8049	73.6842	73.913	6.02138e-05	6.02138e-05	41	41	0	ENST00000203664.10_199_900	MSETSFNLISEKCDILSILRDHPENRIYRRKIEELSKRFTAIRKTKGDGNCFYRALGYSYLESLLGKSREIFKFKERVLQTPNDLLAAGFEEHKFRNFFNAFYSVVELVEKDGSVSSLLKVFNDQSASDHIVQFLRLLTSAFIRNRADFFRHFIDEEMDIKDFCTHEVEPMATECDHIQITALSQALSIALQVEYVDEMDTALNHHVFPEAATPSVYLLYKTSHYNILYAADKH	chr14:94026340-94048930:+	41	100	100	protein_coding	same	ORF_annotated	ORF_annotated	exact_start_stop	FALSE	-203	2.85339	ENST00000203664.10:199-900:+	chr14:94026538-94045919
ENSG00000165948.11	IFI27L1	protein_coding	ENST00000555523.6	protein_coding	N_AID_UPF1_12h_IAA	80.7843	0.8235	74.5614	77.5	1.50894e-05	1.50894e-05	68	68	0	ENST00000555523.6_192_503	MGKESGWDSGRAAVAAVVGGVVAVGTVLVALSAMGFTSVGIAASSIAAKMMSTAAIANGGGVAAGSLVAILQSVGAAGLSVTSKVIGGFAGTALGAWLGSPPSS	chr14:94081301-94103846:+	28.0907	26.753	10.489	protein_coding	N_C	ORF_annotated	ORF_annotated	Alt3_start_Alt3_stop	FALSE	-88	4.39867	ENST00000555523.6:192-503:+	chr14:94096938-94102565
ENSG00000165948.11	IFI27L1	protein_coding	ENST00000554166.5	protein_coding	N_AID_UPF1_12h_IAA	66.6667	0.84	NA	NA	0.00535411	0.00535411	25	25	1	ENST00000554166.5_146_190	MGKESGWDSAGRLLA	chr14:94081301-94103846:+	10	9.5238	25.8888	protein_coding	N_C	uORF	uORF	Alt3_start_Alt5_stop	TRUE	366	10.8568	ENST00000554166.5:146-190:+	chr14:94096938-94097508
ENSG00000165948.11	IFI27L1	protein_coding	ENST00000556381.5	protein_coding	N_AID_UPF1_12h_IAA	88.6364	0.8333	83.3333	74.0741	4.00648e-05	4.00648e-05	42	42	1	ENST00000556381.5_336_608	MVRLDISEGRAAVAAVVGGVVAVGTVLVALSAMGFTSVGIAASSIAAKMMSTAAIANGGGVAAGSLVAILQSVGECSGQDDQSQEMIQPRG	chr14:94081301-94103846:+	22.4762	21.4059	9.5915	protein_coding	N_C	ORF_annotated	ORF_annotated	Alt3_start_Alt5_stop	FALSE	32	4.0223	ENST00000556381.5:336-608:+	chr14:94097654-94102028
ENSG00000165948.11	IFI27L1	protein_coding	ENST00000555341.5	protein_coding	N_AID_UPF1_12h_IAA	66.6667	0.84	NA	NA	0.00741176	0.00741176	25	25	1	ENST00000555341.5_158_199	MGKESGWDSGRLLA	chr14:94081301-94103846:+	15	14.2857	41.607	protein_coding	N_C	uORF	uORF	Alt3_start_Alt5_stop	TRUE	366	17.4484	ENST00000555341.5:158-199:+	chr14:94096938-94097508
ENSG00000165948.11	IFI27L1	protein_coding	ENST00000554562.1	protein_coding	N_AID_UPF1_12h_IAA	81.4103	0.8364	74.5614	77.5	5.38426e-05	5.38426e-05	55	55	0	ENST00000554562.1_32_307	MGKESGWDSGRAAVAAVVGGVVAVGTVLVALSAMGFTSVGIAASSIAAKMMSTAAIANGGGVAAGSLVAILQSVGECSGQDDQSQEMIQPRG	chr14:94081301-94103846:+	29.4331	28.0315	12.4237	protein_coding	N_C	ORF_annotated	ORF_annotated	Alt3_start_Alt5_stop	FALSE	32	5.21004	ENST00000554562.1:32-307:+	chr14:94096938-94102028
ENSG00000165949.13	IFI27	protein_coding	ENST00000612499.1	retained_intron	N_AID_UPF1_12h_IAA	100	1	100	100	0.00164695	0.00457273	5	4	0	ENST00000612499.1_1982_2275	MFFWFPARIATVVIGGVVAMAAVPMVLSAMGFTAAGIASSSIAAKMMSAAAIANGGGVASGSLVATLQSLGATGLSGLTKFILGSIGSAIAAVIARFY	chr14:94104836-94116695:+	5	100	100	retained_intron	N	novel	novel	Alt3_start	FALSE	-82	0.830876	ENST00000612499.1:1928-2275:+	chr14:94114832-94116524
ENSG00000119698.12	PPP4R4	protein_coding	ENST00000555690.5	protein_coding_CDS_not_defined	N_AID_UPF1_12h_IAA	65.4167	0.6349	100	100	0.000809076	0.000809076	63	63	2	ENST00000555690.5_155_586	MHPPPPAAAMDFSQNSLFGYMEDLQELTIIERPVRRSLKTPEEIERLTVDEDLSDIERAVYLLSAGQDVQGTSVIANLPFLMRQNPTETLRRVLPKVRCLPRSMRMHTYLSREYGSHICLSRGCDSVEENTYWKPCMLQEWKCS	chr14:94146128-94279734:+	23.737	28.2584	70.4837	protein_coding_CDS_not_defined	C	novel	novel	Alt5_stop	FALSE	-33	2.68446	ENST00000555690.5:155-586:+	chr14:94174466-94230620
ENSG00000119698.12	PPP4R4	protein_coding	ENST00000304338.8	protein_coding	N_AID_UPF1_12h_IAA	55.4074	0.5309	100	100	0.0466772	0.0606397	81	75	4	ENST00000304338.8_145_2763	MHPPPPAAAMDFSQNSLFGYMEDLQELTIIERPVRRSLKTPEEIERLTVDEDLSDIERAVYLLSAGQDVQGTSVIANLPFLMRQNPTETLRRVLPKVREALHVAGVEMQLTAAMSFLTILQDESVSIHAYTHSFLQVILLHLEHRDTGVSNAWLETLLSVIEVLPKETLRHEILNPLVSKAQLSQTVQSRLVSCKILGKLTNKFDAHTIKREILPLVKSLCQDVEYEVRSCMCRQLENIAQGIGTELTKSVVLPELIELSRDEGSSVRLAAFETLVNLLDIFDTDDRSQTILPLVKSFCEKSFKADESILISLSFHLGKLCHGLYGIFTPDQHLRFLEFYKKLCTLGLQQENGHNENQIPPQILEQEKKYISVRKNCAYNFPAMIVFVDPKNFHMELYSTFFCLCHDPEVPVRYTIAICFYEVSKLLNSGVYLIHKELITLLQDESLEVLDALIDHLPEILELMSTGGESSVQENKLSSLPDLIPALTAAEQRAAASLKWRTHEKLLQKYACLPHVISSDQIYYRFLQRMFTIMMTNNVLPVQKAASRTLCIFLRYNRKQEQRHEVIQKLIEQLGQGKSYWNRLRFLDTCEFIIEIFSKSFFCKYFFLPAIELTHDPVANVRMKLCYLLPKVKSTLKIPADKHLLQQLEMCVRKLLCQEKDKDVLAIVKRTVLELDRMEMSMDAFQKKFYEKDLLDQEKEREELLLLEMEQLEKEKQQNDGRPMSDKMFEKKRRDTKTPTQSLPKNIPISVPGPSSVTPSTSKEIKKSKLIRSQSFNNQAFHAKYGNLEKCASKSSTTGYTTSVSGLGKTSVLSLADDSFRTRNASSVPSSFSPNTPLPSTSRGTGNSVDPKSSGSKDTQPRKATLKSRKSNP	chr14:94146128-94279734:+	60.263	71.7416	29.5163	protein_coding	same	ORF_annotated	ORF_annotated	exact_start_stop	FALSE	-21	1.12416	ENST00000304338.8:145-2763:+	chr14:94174466-94278640
ENSG00000188488.14	SERPINA5	protein_coding	ENST00000554866.5	protein_coding	N_AID_UPF1_12h_IAA	81.5385	0.8367	87.5	83.3333	1.30996e-08	1.30996e-08	98	98	11	ENST00000554866.5_193_1332	MKKRVEDLHVGATVAPSSRRDFTFDLYRALASAAPSQSIFFSPVSISMSLAMLSLGAGSSTKMQILEGLGLNLQKSSEKELHRGFQQLLQELNQPRDGFQLSLGNALFTDLVVDLQDTFVSAMKTLYLADTFPTNFRDSAGAMKQINDYVAKQTKGKIVDLLKNLDSNAVVIMVNYIFFKAKWETSFNHKGTQEQDFYVTSETVVRVPMMSREDQYHYLLDRNLSCRVVGVPYQGNATALFILPSEGKMQQVENGLSEKTLRKWLKMFKKRQLELYLPKFSIEGSYQLEKVLPSLGISNVFTSHADLSGISNHSNIQVSEMVHKAVVEVDESGTRAAAATGTIFTFRSARLNSQRLVFNRPFLMFIVDNNILFLGKVNRP	chr14:94561442-94624646:+	98	100	100	protein_coding	N	N_truncation	N_truncation	Alt3_start	FALSE	-179	4.19986	ENST00000554866.5:115-1332:+	chr14:94587441-94592236
ENSG00000239269.1	RPSAP4	processed_pseudogene	ENST00000488229.1	processed_pseudogene	N_AID_UPF1_12h_IAA	81.0043	0.8148	80.1852	85.7143	0.0362435	NA	81	0	0	ENST00000488229.1_100_780	MEQYIYKRKSDGIYIINLKRTWEKLLLAARAIIAIENPADVSVISSRNTGQRAVLKFAAATEATPIAGHFTPGTFTNQIQADFWEPRLLVVTDPRADHQPLTEASYVNLPTIALCNTDSPLRYVDIAIPCNNQGARSVGLMWWTLAREVLRMRGTISREHLWEVMPDLYFYRDPEEIEKEEQAATEKAVTKEEFQGEWTAPAPEFTATKPEVADWSEGVQVPSVPIQ	chr14:94726288-94727175:+	81	52.2581	9.9834	processed_pseudogene	NA	novel	novel	novel	FALSE	-779	5.81101	ENST00000488229.1:1-780:+	chr14:94726387-94727067
ENSG00000239269.1	RPSAP4	processed_pseudogene	ENST00000488229.1	processed_pseudogene	N_AID_UPF1_12h_IAA	79.1214	0.8514	NA	NA	0.00201035	NA	74	0	0	ENST00000488229.1_817_885	MEDWSAAPTAQATEWVGATTDWS	chr14:94726288-94727175:+	74	47.7419	90.0166	processed_pseudogene	NA	novel	novel	novel	FALSE	-884	52.3958	ENST00000488229.1:817-885:+	chr14:94727104-94727172
ENSG00000182512.5	GLRX5	protein_coding	ENST00000331334.5	protein_coding	N_AID_UPF1_12h_IAA	75.9967	0.8152	79.6418	84.5238	8.0421e-06	5.4241e-05	514	433	15	ENST00000331334.5_41_511	MSGSLGRAAAALLRWGRGAGGGGLWGPGVRAAGSGAGGGGSAEQLDALVKKDKVVVFLKGTPEQPQCGFSNAVVQILRLHGVRDYAAYNVLDDPELRQGIKDYSNWPTIPQVYLNGEFVGGCDILLQMHQNGDLVEELKKLGIHSALLDEKKDQDSK	chr14:95533503-95544724:+	514	100	100	protein_coding	same	ORF_annotated	ORF_annotated	exact_start_stop	FALSE	-175	53.3158	ENST00000331334.5:41-511:+	chr14:95535090-95544122
ENSG00000168398.7	BDKRB2	protein_coding	ENST00000542454.2	protein_coding	N_AID_UPF1_12h_IAA	100	1	NA	NA	0.0385853	0.0385853	3	3	0	ENST00000542454.2_3089_4180	MLNVTLQGPTLNGTFAQSKCPQVEWLGWLNTIQPPFLWVLFVLATLENIFVLSVFCLHKSSCTVAEIYLGNLAAADLILACGLPFWAITISNNFDWLFGETLCRVVNAIISMNLYSSICFLMLVSIDRYLALVKTMSMGRMRGVRWAKLYSLVIWGCTLLLSSPMLVFRTMKEYSDEGHNVTACVISYPSLIWEVFTNMLLNVVGFLLPLSVITFCTMQIMQVLRNNEMQKFKEIQTERRATVLVLVVLLLFIICWLPFQISTFLDTLHRLGILSSCQDERIIDVITQIASFMAYSNSCLNPLVYVIVGKRFRKKSWEVYQGVCQKGGCRSEPIQMENSMGTLRTSISVERQIHKLQDWAGSRQ	chr14:96204679-96268967:+	3	100	100	protein_coding	N	ORF_annotated	ORF_annotated	Alt3_start	FALSE	-3785	0.134219	ENST00000542454.2:3089-4180:+	chr14:96240410-96241501
ENSG00000258788.3	CKS1BP1	processed_pseudogene	ENST00000555221.3	processed_pseudogene	N_AID_UPF1_12h_IAA	68.4113	0.7328	68.7179	76.4706	0.00930983	NA	232	0	0	ENST00000555221.3_1_237	MSHKQIHYSDRYDDEEFEYRHVMLPKDIAKLVPKTHLMSESEWRNLGVQQSQGWVHNMIHESEPHILLFRRPPPKKPKK	chr14:96204679-96268967:+	232	100	100	processed_pseudogene	NA	novel	novel	novel_Upstream	FALSE	-236	47.8248	ENST00000555221.3:1-237:+	chr14:96223108-96223344
ENSG00000100744.15	GSKIP	protein_coding	ENST00000555181.6	protein_coding	N_AID_UPF1_12h_IAA	75.604	0.8014	80.7736	77.9661	1.93657e-07	2.14354e-07	423	422	25	ENST00000555181.6_146_562	METDCNPMELSSMSGFEEGSELNGFEGTDMKDMRLEAEAVVNDVLFAVNNMFVSKSLRCADDVAYINVETKERNRYCLELTEAGLKVVGYAFDQVDDHLQTPYHETVYSLLDTLSPAYREAFGNALLQRLEALKRDGQS	chr14:96363452-96387288:+	423	100	100	protein_coding	same	ORF_annotated	ORF_annotated	exact_start_stop	FALSE	-158	49.5585	ENST00000555181.6:146-562:+	chr14:96382248-96385681
ENSG00000140057.9	AK7	protein_coding	ENST00000267584.9	protein_coding	N_AID_UPF1_12h_IAA	74.64	0.7714	67.6471	68.1818	9.72404e-13	9.72404e-13	175	175	8	ENST00000267584.9_28_2196	MAEEEETAALTEKVIRTQRVFINLLDSYSSGNIGKFLSNCVVGASLEEITEEEEEEDENKSAMLEASSTKVKEGTFQIVGTLSKPDSPRPDFAVETYSAISREDLLMRLLECDVIIYNITESSQQMEEAIWAVSALSEEVSHFEKRKLFILLSTVMTWARSKALDPEDSEVPFTEEDYRRRKSHPNFLDHINAEKMVLKFGKKARKFAAYVVAAGLQYGAEGGMLHTFFKMAWLGEIPALPVFGDGTNVIPTIHVLDLAGVIQNVIDHVPKPHYLVAVDESVHTLEDIVKCISKNTGPGKIQKIPRENAYLTKDLTQDCLDHLLVNLRMEALFVKENFNIRWAAQTGFVENINTILKEYKQSRGLMPIKICILGPPAVGKSSIAKELANYYKLHHIQLKDVISEAIAKLEAIVAPNDVGEGEEEVEEEEEEENVEDAQELLDGIKESMEQNAGQLDDQYIIRFMKEKLKSMPCRNQGYILDGFPKTYDQAKDLFNQEDEEEEDDVRGRMFPFDKLIIPEFVCALDASDEFLKERVINLPESIVAGTHYSQDRFLRALSNYRDINIDDETVFNYFDELEIHPIHIDVGKLEDAQNRLAIKQLIKEIGEPRNYGLTDEEKAEEERKAAEERLAREAAEEAEREHQEAVEMAEKIARWEEWNKRLEEVKREERELLEAQSIPLRNYLMTYVMPTLIQGLNECCNVRPEDPVDFLAEYLFKNNPEAQ	chr14:96392128-96489427:+	175	100	100	protein_coding	same	ORF_annotated	ORF_annotated	exact_start_stop	FALSE	-35	3.94178	ENST00000267584.9:28-2196:+	chr14:96392155-96488340
ENSG00000090060.19	PAPOLA	protein_coding	ENST00000553357.5	protein_coding_CDS_not_defined	N_AID_UPF1_12h_IAA	73.4305	0.8059	NA	NA	0.028708	0.028708	237	237	5	ENST00000553357.5_31_63	MLGRRGRRRSA	chr14:96501433-96567116:+	237	10.176	77.7692	protein_coding	NA	novel	uORF	novel_Upstream	TRUE	515	350.872	ENST00000553357.5:31-63:+	chr14:96502412-96502444
ENSG00000090060.19	PAPOLA	protein_coding	ENST00000216277.13	protein_coding	N_AID_UPF1_12h_IAA	71.9996	0.7214	67.1728	67.1498	2.19857e-09	2.32533e-09	1852	1810	65	ENST00000216277.13_212_2446	MPFPVTTQGSQQTQPPQKHYGITSPISLAAPKETDCVLTQKLIETLKPFGVFEEEEELQRRILILGKLNNLVKEWIREISESKNLPQSVIENVGGKIFTFGSYRLGVHTKGADIDALCVAPRHVDRSDFFTSFYDKLKLQEEVKDLRAVEEAFVPVIKLCFDGIEIDILFARLALQTIPEDLDLRDDSLLKNLDIRCIRSLNGCRVTDEILHLVPNIDNFRLTLRAIKLWAKRHNIYSNILGFLGGVSWAMLVARTCQLYPNAIASTLVHKFFLVFSKWEWPNPVLLKQPEECNLNLPVWDPRVNPSDRYHLMPIITPAYPQQNSTYNVSVSTRMVMVEEFKQGLAITDEILLSKAEWSKLFEAPNFFQKYKHYIVLLASAPTEKQRLEWVGLVESKIRILVGSLEKNEFITLAHVNPQSFPAPKENPDKEEFRTMWVIGLVFKKTENSENLSVDLTYDIQSFTDTVYRQAINSKMFEVDMKIAAMHVKRKQLHQLLPNHVLQKKKKHSTEGVKLTALNDSSLDLSMDSDNSMSVPSPTSATKTSPLNSSGSSQGRNSPAPAVTAASVTNIQATEVSVPQVNSSESSGGTSSESIPQTATQPAISPPPKPTVSRVVSSTRLVNPPPRSSGNAATSGNAATKIPTPIVGVKRTSSPHKEESPKKTKTEEDETSEDANCLALSGHDKTEAKEQLDTETSTTQSETIQTAASLLASQKTSSTDLSDIPALPANPIPVIKNSIKLRLNR	chr14:96501433-96567116:+	767.04	32.9343	3.7163	protein_coding	same	ORF_annotated	ORF_annotated	exact_start_stop	FALSE	-92	16.767	ENST00000216277.13:212-2446:+	chr14:96502593-96565047
ENSG00000090060.19	PAPOLA	protein_coding	ENST00000557320.5	protein_coding	N_AID_UPF1_12h_IAA	67.5112	0.676	67.1728	67.1498	1.84111e-07	2.91385e-07	1102	1085	34	ENST00000557320.5_193_1047	MPFPVTTQGSQQTQPPQKHYGITSPISLAAPKETDCVLTQKLIETLKPFGVFEEEEELQRRILILGKLNNLVKEWIREISESKNLPQSVIENVGGKIFTFGSYRLGVHTKGADIDALCVAPRHVDRSDFFTSFYDKLKLQEEVKDLRAVEEAFVPVIKLCFDGIEIDILFARLALQTIPEDLDLRDDSLLKNLDIRCIRSLNGCRVTDEILHLVPNIDNFRLTLRAIKLWAKRHNIYSNILGFLGGVSWAMLVARTCQLYPNAIASTLVHKFFLVFSKWYVFRLY	chr14:96501433-96567116:+	48.3323	2.0752	0.6121	protein_coding	C	ORF_annotated	ORF_annotated	Alt5_stop	FALSE	-157	2.76175	ENST00000557320.5:193-1047:+	chr14:96502593-96532668
ENSG00000090060.19	PAPOLA	protein_coding	ENST00000392990.6	protein_coding	N_AID_UPF1_12h_IAA	71.7278	0.7221	67.1728	67.1498	3.63127e-09	3.57557e-09	1817	1775	64	ENST00000392990.6_36_2207	MPFPVTTQGSQQTQPPQKHYGITSPISLAAPKETDCVLTQKLIETLKPFGVFEEEEELQRRILILGKLNNLVKEWIREISESKNLPQSVIENVGGKIFTFGSYRLGVHTKGADIDALCVAPRHVDRSDFFTSFYDKLKLQEEVKDLRAVEEAFVPVIKLCFDGIEIDILFARLALQTIPEDLDLRDDSLLKNLDIRCIRSLNGCRVTDEILHLVPNIDNFRLTLRAIKLWAKRHNIYSNILGFLGGVSWAMLVARTCQLYPNAIASTLVHKFFLVFSKWEWPNPVLLKQPEECNLNLPVWDPRVNPSDRYHLMPIITPAYPQQNSTYNVSVSTRMVMVEEFKQGLAITDEILLSKAEWSKLFEAPNFFQKYKHYIVLLASAPTEKQRLEWVGLVESKIRILVGSLEKNEFITLAHVNPQSFPAPKENPDKEEFRTMWVIGLVFKKTENSENLSVDLTYDIQSFTDTVYRQAINSKMFEVDMKIAAMHVKRKQLHQLLPNHVLQKKKKHSTEGVKLTALNDSSLDLSMDSDNSMSVPSPTSATKTSPLNSSGSSQGRNSPAPAVTAASVTNIQATEVSVPQVNSSESSGGTSSESIPQTATQPAISPPPKPTVSRVVSSTRLVNPPPRSSGNAATSGNAATKIPTPIVGVKRTSSPHKEESPKKTKTEEEQLDTETSTTQSETIQTAASLLASQKTSSTDLSDIPALPANPIPVIKNSIKLRLNR	chr14:96501433-96567116:+	1040.63	44.6813	5.1881	protein_coding	same	ORF_annotated	ORF_annotated	exact_start_stop	FALSE	-92	23.4072	ENST00000392990.6:36-2207:+	chr14:96502593-96565047
ENSG00000090060.19	PAPOLA	protein_coding	ENST00000553461.1	protein_coding	N_AID_UPF1_12h_IAA	72.2627	0.8093	NA	NA	0.0145763	0.0155438	236	231	10	ENST00000553461.1_408_608	MLVARTCQLYPNAIASTLVHKFFLVFSKWEWPNPVLLKQPEECNLNLPVWDPRVSVLFFPLPIHTVQ	chr14:96501433-96567116:+	236	10.1331	12.7142	protein_coding	N_C	N_truncation	N_truncation	Alt3_start_Alt5_stop	FALSE	-114	57.3627	ENST00000553461.1:408-608:+	chr14:96532564-96534605
ENSG00000100749.9	VRK1	protein_coding	ENST00000681195.1	protein_coding	N_AID_UPF1_12h_IAA	71.9543	0.7554	72.6243	74.3243	3.36351e-11	2.67828e-11	2858	2789	143	ENST00000681195.1_109_1293	MPRVKAAQAGRQSSAKRHLAEQFAVGEIITDMAKKEWKVGLPIGQGGFGCIYLADMNSSESVGSDAPCVVKVEPSDNGPLFTELKFYQRAAKPEQIQKWIRTRKLKYLGVPKYWGSGLHDKNGKSYRFMIMDRFGSDLQKIYEANAKRFSRKTVLQLSLRILDILEYIHEHEYVHGDIKASNLLLNYKNPDQVYLVDYGLAYRYCPEGVHKEYKEDPKRCHDGTIEFTSIDAHNGVAPSRRGDLEILGYCMIQWLTGHLPWEDNLKDPKYVRDSKIRYRENIASLMDKCFPEKNKPGEIAKYMETVKLLDYTEKPLYENLRDILLQGLKAIGSKDDGKLDLSVVENGGLKAKTITKRKKEIEESKEPGVEDTEWSNTQTEEAIQTRSRTRKRVQK	chr14:96797304-96954846:+	70.3218	2.4299	1.8635	protein_coding	C	ORF_annotated	ORF_annotated	Alt5_stop	FALSE	-28	2.89925	ENST00000681195.1:109-1293:+	chr14:96833472-96881205
ENSG00000100749.9	VRK1	protein_coding	ENST00000681524.1	nonsense_mediated_decay	N_AID_UPF1_12h_IAA	70.9987	0.7622	72.6243	74.3243	2.36813e-11	2.47774e-11	2233	2230	128	ENST00000681524.1_107_838	MPRVKAAQAGRQSSAKRHLAEQFAVGEIITDMAKKEWKVGLPIGQGGFGCIYLADMNSSESVGSDAPCVVKVEPSDNGPLFTELKFYQRAAKPEQIQKWIRTRKLKYLGVPKYWGSGLHDKNGKSYRFMIMDRFGSDLQKIYEANAKRFSRKTVLQLSLRILDILEYIHEHEYVHGDIKASNLLLNYKNPDQVYLVDYGLAYRYCPEGVHKEYKEDPKRCHDGTIEFTSIDAHNGVDTEKILQV	chr14:96797304-96954846:+	649.95	22.4585	27.8819	protein_coding	C	ORF_annotated	ORF_annotated	Alt5_stop	TRUE	307	43.3793	ENST00000681524.1:107-838:+	chr14:96833472-96856550
ENSG00000100749.9	VRK1	protein_coding	ENST00000216639.8	protein_coding	N_AID_UPF1_12h_IAA	71.9169	0.7552	72.6243	74.3243	3.20706e-11	2.47551e-11	2863	2794	143	ENST00000216639.8_72_1259	MPRVKAAQAGRQSSAKRHLAEQFAVGEIITDMAKKEWKVGLPIGQGGFGCIYLADMNSSESVGSDAPCVVKVEPSDNGPLFTELKFYQRAAKPEQIQKWIRTRKLKYLGVPKYWGSGLHDKNGKSYRFMIMDRFGSDLQKIYEANAKRFSRKTVLQLSLRILDILEYIHEHEYVHGDIKASNLLLNYKNPDQVYLVDYGLAYRYCPEGVHKEYKEDPKRCHDGTIEFTSIDAHNGVAPSRRGDLEILGYCMIQWLTGHLPWEDNLKDPKYVRDSKIRYRENIASLMDKCFPEKNKPGEIAKYMETVKLLDYTEKPLYENLRDILLQGLKAIGSKDDGKLDLSVVENGGLKAKTITKKRKKEIEESKEPGVEDTEWSNTQTEEAIQTRSRTRKRVQK	chr14:96797304-96954846:+	1400.31	48.3865	37.0135	protein_coding	C	ORF_annotated	ORF_annotated	Alt5_stop	FALSE	-28	57.5865	ENST00000216639.8:72-1259:+	chr14:96833472-96881205
ENSG00000100749.9	VRK1	protein_coding	ENST00000679903.1	protein_coding	N_AID_UPF1_12h_IAA	71.8661	0.7541	72.6243	74.3243	3.24017e-11	5.44067e-11	2818	2749	143	ENST00000679903.1_66_1244	MPRVKAAQAGRQSSAKRHLAEQFAVGEIITDMAKKEWKVGLPIGQGGFGCIYLADMNSSESVGSDAPCVVKVEPSDNGPLFTELKFYQRAAKPEQIQKWIRTRKLKYLGVPKYWGSGLHDKNGKSYRFMIMDRFGSDLQKIYEANAKRFSRKTVLQLSLRILDILEYIHEHEYVHGDIKASNLLLNYKNPDQVYLVDYGLAYRYCPEGVHKEYKEDPKRCHDGTIEFTSIDAHNGVAPSRRGDLEILGYCMIQWLTGHLPWEDNLKDPKYVRDSKIRYRENIASLMDKCFPEKNKPGEIAKYMETVKLLDYTEKPLYENLRDILLQGLKAIGSKDDGKLDLSVVENGGLKAKTITKKEIEESKEPGVEDTEWSNTQTEEAIQTRSRTRKRVQK	chr14:96797304-96954846:+	404.021	13.9606	10.7608	protein_coding	C	ORF_annotated	ORF_annotated	Alt5_stop	FALSE	-28	16.7419	ENST00000679903.1:66-1244:+	chr14:96833472-96881205
ENSG00000100749.9	VRK1	protein_coding	ENST00000680993.1	nonsense_mediated_decay	N_AID_UPF1_12h_IAA	69.2039	0.7081	72.6243	74.3243	9.27344e-08	9.45662e-08	1391	1389	108	ENST00000680993.1_41_556	MPRVKAAQAGRQSSAKRHLAEQFAVGEIITDMAKKEWKVGLPIGQGGFGCIYLADMNSSESVGSDAPCVVKVEPSDNGPLFTELKFYQRAAKPEQIQKWIRTRKLKYLGVPKYWGSGLHDKNGKSYRFMIMDRFGSDLQKIYEANAKRFSRKTVLQLSLRIVSGYSGIYSRA	chr14:96797304-96954846:+	369.401	12.7644	22.4803	nonsense_mediated_decay	C	ORF_annotated	ORF_annotated	Alt5_stop	TRUE	826	34.9753	ENST00000680993.1:41-556:+	chr14:96833472-96853102
ENSG00000090061.17	CCNK	protein_coding	ENST00000557165.5	protein_coding_CDS_not_defined	N_AID_UPF1_12h_IAA	91.358	0.9231	91.358	92.3077	5.83686e-05	5.83686e-05	52	52	2	ENST00000557165.5_163_192	MAAVGKERRR	chr14:99481169-99535044:+	52	3.7143	49.828	protein_coding	NA	novel	uORF	novel_Upstream	TRUE	594	84.6829	ENST00000557165.5:13-192:+	chr14:99481426-99481455
ENSG00000090061.17	CCNK	protein_coding	ENST00000389879.9	protein_coding	N_AID_UPF1_12h_IAA	70.1427	0.7543	61.0168	67.9887	7.49222e-05	7.51545e-05	1058	1057	50	ENST00000389879.9_124_1863	MKENKENSSPSVTSANLDHTKPCWYWDKKDLAHTPSQLEGLDPATEARYRREGARFIFDVGTRLGLHYDTLATGIIYFHRFYMFHSFKQFPRYVTGACCLFLAGKVEETPKKCKDIIKTARSLLNDVQFGQFGDDPKEEVMVLERILLQTIKFDLQVEHPYQFLLKYAKQLKGDKNKIQKLVQMAWTFVNDSLCTTLSLQWEPEIIAVAVMYLAGRLCKFEIQEWTSKPMYRRWWEQFVQDVPVDVLEDICHQILDLYSQGKQQMPHHTPHQLQQPPSLQPTPQVPQVQQSQPSQSSEPSQPQQKDPQQPAQQQQPAQQPKKPSPQPSSPRQVKRAVVVSPKEENKAAEPPPPKIPKIETTHPPLPPAHPPPDRKPPLAAALGEAEPPGPVDATDLPKVQIPPPAHPAPVHQPPPLPHRPPPPPPSSYMTGMSTTSSYMSGEGYQSLQSMMKTEGPSYGALPPAYGPPAHLPYHPHVYPPNPPPPPVPPPPASFPPPAIPPPTPGYPPPPPTYNPNFPPPPPRLPPTHAVPPHPPPGLGLPPASYPPPAVPPGGQPPVPPPIPPPGMPPVGGLGRAAWMR	chr14:99481169-99535044:+	1058	75.5714	17.4794	protein_coding	same	ORF_annotated	ORF_annotated	exact_start_stop	FALSE	-622	29.7064	ENST00000389879.9:124-1863:+	chr14:99492678-99510779
ENSG00000090061.17	CCNK	protein_coding	ENST00000553636.1	retained_intron	N_AID_UPF1_12h_IAA	61.8676	0.7138	NA	NA	0.000526046	0.00053593	290	289	4	ENST00000553636.1_121_375	MKENKENSSPSVTSANLDHTKPCWYWDKKDLAHTPSQLEGLDPATEARYRREGARFIFDVGTRLGLYPDSPWNLLQIGSPLTTKK	chr14:99481169-99535044:+	290	20.7143	32.6926	retained_intron	C	novel	novel	Alt5_stop	FALSE	-306	55.5612	ENST00000553636.1:121-375:+	chr14:99492678-99492932
ENSG00000066629.19	EML1	protein_coding	ENST00000262233.11	protein_coding	N_AID_UPF1_12h_IAA	88.5135	0.8235	50	50	7.98473e-05	7.98473e-05	51	51	4	ENST00000262233.11_326_2509	MQTLPLRTTVNNGTVLPKKPTGSLPSPSGVRKETAVPATKSNIKRTSSSERVSPGGRRESNGDSRGNRNRTGSTSSSSSGKKNSESKPKEPVFSAEEGYVKMFLRGRPVTMYMPKDQVDSYSLEAKVELPTKRLKLEWVYGYRGRDCRNNLYLLPTGETVYFIASVVVLYNVEEQLQRHYAGHNDDVKCLAVHPDRITIATGQVAGTSKDGKQLPPHVRIWDSVTLNTLHVIGIGFFDRAVTCIAFSKSNGGTNLCAVDDSNDHVLSVWDWQKEEKLADVKCSNEAVFAADFHPTDTNIIVTCGKSHLYFWTLEGSSLNKKQGLFEKQEKPKFVLCVTFSENGDTITGDSSGNILVWGKGTNRISYAVQGAHEGGIFALCMLRDGTLVSGGGKDRKLISWSGNYQKLRKTEIPEQFGPIRTVAEGKGDVILIGTTRNFVLQGTLSGDFTPITQGHTDELWGLAIHASKSQFLTCGHDKHATLWDAVGHRPVWDKIIEDPAQSSGFHPSGSVVAVGTLTGRWFVFDTETKDLVTVHTDGNEQLSVMRYSPDGNFLAIGSHDNCIYIYGVSDNGRKYTRVGKCSGHSSFITHLDWSVNSQFLVSNSGDYEILYWVPSACKQVVSVETTRDIEWATYTCTLGFHVFGVWPEGSDGTDINAVCRAHEKKLLSTGDDFGKVHLFSYPCSQFRAPSHIYGGHSSHVTNVDFLCEDSHLISTGGKDTSIMQWRVI	chr14:99737693-99942060:+	51	100	100	protein_coding	N	N_truncation	N_truncation	Alt3_start	FALSE	-122	1.14086	ENST00000262233.11:65-2509:+	chr14:99865525-99940109
ENSG00000271198.1	VDAC3P1	processed_pseudogene	ENST00000604654.1	processed_pseudogene	N_AID_UPF1_12h_IAA	53.3658	0.6849	100	100	0.013861	0.245208	146	3	2	ENST00000604654.1_1_705	MCNTPTYCDLGKAAEDVFNKGYGFGMGKIDLKTKSCSAVEFSTSGHAYTDTGKASGNLEPECKVCNYGLTFTQKRNTDNTLGTEISLENKLAKGLKLSLDTILVPNTGKKSGELKASYKWDCFSVGSNVDLDFSGPTIYGWAVLVFEGWLAGYQMSFDTAKSKLSQNNFALGYEAADFQLHTHVTDGTEFGGSIYQKVNGIEMSINLAWTAGVTTPILALLLSTSWIVELLSLLK	chr14:99964529-99965378:+	146	100	100	processed_pseudogene	NA	novel	novel	novel	FALSE	-704	10.1176	ENST00000604654.1:1-705:+	chr14:99964529-99965233
ENSG00000100811.15	YY1	protein_coding	ENST00000262238.10	protein_coding	N_AID_UPF1_12h_IAA	74.2655	0.8054	73.0556	73.2143	6.34359e-08	8.58857e-08	1470	1458	41	ENST00000262238.10_102_1343	MASGDTLYIATDGSEMPAEIVELHEIEVETIPVETIETTVVGEEEEEDDDDEDGGGGDHGGGGGHGHAGHHHHHHHHHHHPPMIALQPLVTDDPTQVHHHQEVILVQTREEVVGGDDSDGLRAEDGFEDQILIPVPAPAGGDDDYIEQTLVTVAAAGKSGGGGSSSSGGGRVKKGGGKKSGKKSYLSGGAGAAGGGGADPGNKKWEQKQVQIKTLEGEFSVTMWSSDEKKDIDHETVVEEQIIGENSPPDYSEYMTGKKLPPGGIPGIDLSDPKQLAEFARMKPRKIKEDDAPRTIACPHKGCTKMFRDNSAMRKHLHTHGPRVHVCAECGKAFVESSKLKRHQLVHTGEKPFQCTFEGCGKRFSLDFNLRTHVRIHTGDRPYVCPFDGCNKKFAQSTNLKSHILTHAKAKNNQ	chr14:100238298-100282788:+	1470	100	100	protein_coding	same	ORF_annotated	ORF_annotated	exact_start_stop	FALSE	-179	57.8242	ENST00000262238.10:102-1343:+	chr14:100239245-100277597
ENSG00000176473.14	WDR25	protein_coding	ENST00000335290.10	protein_coding	N_AID_UPF1_12h_IAA	74.4505	0.7549	50	66.6667	6.76715e-07	6.76715e-07	102	102	7	ENST00000335290.10_227_1858	MTARTLSLMASLVAYDDSDSEAETEHAGSFNATGQQKDTSGVARPPGQDFASGTLDVPKAGAQPTKHGSCEDPGGYRLPLAQLGRSDWGSCPSQRLQWPGKEPQVTFPIKEPSCSSLWTSHVPASHMPLAAARFKQVKLSRNFPKSSFHAQSESETVGKNGSSFQKKKCEDCVVPYTPRRLRQRQALSTETGKGKDVEPQGPPAGRAPAPLYVGPGVSEFIQPYLNSHYKETTVPRKVLFHLRGHRGPVNTIQWCPVLSKSHMLLSTSMDKTFKVWNAVDSGHCLQTYSLHTEAVRAARWAPCGRRILSGGFDFALHLTDLETGTQLFSGRSDFRITTLKFHPKDHNIFLCGGFSSEMKAWDIRTGKVMRSYKATIQQTLDILFLREGSEFLSSTDASTRDSADRTIIAWDFRTSAKISNQIFHERFTCPSLALHPREPVFLAQTNGNYLALFSTVWPYRMSRRRRYEGHKVEGYSVGCECSPGGDLLVTGSADGRVLMYSFRTASRACTLQGHTQACVGTTYHPVLPSVLATCSWGGDMKIWH	chr14:100376418-100530303:+	102	100	100	protein_coding	same	ORF_annotated	ORF_annotated	exact_start_stop	FALSE	-218	3.05347	ENST00000335290.10:227-1858:+	chr14:100380925-100530038
ENSG00000241494.1	ENSG00000241494	processed_pseudogene	ENST00000472981.1	processed_pseudogene	N_AID_UPF1_12h_IAA	73.6884	0.7981	NA	NA	0.00494492	NA	104	0	0	ENST00000472981.1_1_147	MKFNPFVTSHRSKNRKRHFNAPSHIRRKITSSPLSKELRQKYNVQSMPI	chr14:101677943-101678380:+	104	100	100	processed_pseudogene	NA	novel	novel	novel	FALSE	-146	34.5645	ENST00000472981.1:1-147:+	chr14:101677943-101678089
ENSG00000078304.20	PPP2R5C	protein_coding	ENST00000694906.1	protein_coding	N_AID_UPF1_12h_IAA	72.7869	0.7547	74.2424	77.4194	1.31454e-07	5.60765e-05	803	584	23	ENST00000694906.1_186_1922	MPNKNKKEKESPKAGKSGKSSKEGQDTVESEQISVRKNSLVAVPSTVSAKIKVPVSQPIVKKDKRQNSSRFSASNNRELQKLPSLKDVPPADQEKLFIQKLRQCCVLFDFVSDPLSDLKWKEVKRAALSEMVEYITHNRNVITEPIYPEVVHMFAVNMFRTLPPSSNPTGAEFDPEEDEPTLEAAWPHLQLVYEFFLRFLESPDFQPNIAKKYIDQKFVLQLLELFDSEDPRERDFLKTTLHRIYGKFLGLRAYIRKQINNIFYRFIYETEHHNGIAELLEILGSIINGFALPLKEEHKIFLLKVLLPLHKVKSLSVYHPQLAYCVVQFLEKDSTLTEPVVMALLKYWPKTHSPKEVMFLNELEEILDVIEPSEFVKIMEPLFRQLAKCVSSPHFQVAERALYYWNNEYIMSLISDNAAKILPIMFPSLYRNSKTHWNKTIHGLIYNALKLFMEMNQKLFDDCTQQFKAEKLKEKLKMKEREEAWVKIENLAKANPQYTVYSQASTMSIPVAMETDGPLFEDVQMLRKTVKDEAHQAQKDPKKDRPLARRKSELPQDPHTKKALEAHCRADELASQDGR	chr14:101761709-101927989:+	176.71	17.3245	14.4538	protein_coding	same	ORF_annotated	ORF_annotated	exact_start_stop	FALSE	-128	4.97021	ENST00000694906.1:186-1922:+	chr14:101761894-101925269
ENSG00000078304.20	PPP2R5C	protein_coding	ENST00000328724.9	protein_coding	N_AID_UPF1_12h_IAA	72.7898	0.7548	74.2424	77.4194	1.07794e-07	6.56758e-05	787	568	23	ENST00000328724.9_10_1629	MPNKNKKEKESPKAGKSGKSSKEGQDTVESEQISVRKNSLVAVPSTVSAKIKVPVSQPIVKKDKRQNSSRFSASNNRELQKLPSLKDVPPADQEKLFIQKLRQCCVLFDFVSDPLSDLKWKEVKRAALSEMVEYITHNRNVITEPIYPEVVHMFAVNMFRTLPPSSNPTGAEFDPEEDEPTLEAAWPHLQLVYEFFLRFLESPDFQPNIAKKYIDQKFVLQLLELFDSEDPRERDFLKTTLHRIYGKFLGLRAYIRKQINNIFYRFIYETEHHNGIAELLEILGSIINGFALPLKEEHKIFLLKVLLPLHKVKSLSVYHPQLAYCVVQFLEKDSTLTEPVVMALLKYWPKTHSPKEVMFLNELEEILDVIEPSEFVKIMEPLFRQLAKCVSSPHFQVAERALYYWNNEYIMSLISDNAAKILPIMFPSLYRNSKTHWNKTIHGLIYNALKLFMEMNQKLFDDCTQQFKAEKLKEKLKMKEREEAWVKIENLAKANPQAQKDPKKDRPLARRKSELPQDPHTKKALEAHCRADELASQDGR	chr14:101761709-101927989:+	191.318	18.7567	16.7789	protein_coding	same	ORF_annotated	ORF_annotated	exact_start_stop	FALSE	-128	5.76973	ENST00000328724.9:10-1629:+	chr14:101761894-101925269
ENSG00000078304.20	PPP2R5C	protein_coding	ENST00000445439.7	protein_coding	N_AID_UPF1_12h_IAA	74.0964	0.6656	58.3374	23.7838	5.08744e-05	0.00186844	939	752	29	ENST00000445439.7_49_1395	MLTCNKAGSRMVVDAANSNGPFQPVVLLHIRDVPPADQEKLFIQKLRQCCVLFDFVSDPLSDLKWKEVKRAALSEMVEYITHNRNVITEPIYPEVVHMFAVNMFRTLPPSSNPTGAEFDPEEDEPTLEAAWPHLQLVYEFFLRFLESPDFQPNIAKKYIDQKFVLQLLELFDSEDPRERDFLKTTLHRIYGKFLGLRAYIRKQINNIFYRFIYETEHHNGIAELLEILGSIINGFALPLKEEHKIFLLKVLLPLHKVKSLSVYHPQLAYCVVQFLEKDSTLTEPVVMALLKYWPKTHSPKEVMFLNELEEILDVIEPSEFVKIMEPLFRQLAKCVSSPHFQVAERALYYWNNEYIMSLISDNAAKILPIMFPSLYRNSKTHWNKTIHGLIYNALKLFMEMNQKLFDDCTQQFKAEKLKEKLKMKEREEAWVKIENLAKANPQVLKKRIT	chr14:101761709-101927989:+	651.972	63.9188	68.7673	protein_coding	N_C	ORF_annotated	ORF_annotated	Alt3_start_Alt5_stop	FALSE	-93	23.6469	ENST00000445439.7:49-1395:+	chr14:101809943-101912494
ENSG00000197102.14	DYNC1H1	protein_coding	ENST00000681859.1	nonsense_mediated_decay	N_AID_UPF1_12h_IAA	76.9064	0.7989	74.5833	78.9474	2.02334e-18	1.52352e-18	7679	7623	254	ENST00000681859.1_120_7142	MSEPGGGGGEDGSAGLEVSAVQNVADVSVLQKHLRKLVPLLLEDGGEAPAALEAALEEKSALEQMRKFLSDPQVHTVLVERSTLKEDVGDEGEEEKEFISYNINIDIHYGVKSNSLAFIKRTPVIDADKPVSSQLRVLTLSEDSPYETLHSFISNAVAPFFKSYIRESGKADRDGDKMAPSVEKKIAELEMGLLHLQQNIEIPEISLPIHPMITNVAKQCYERGEKPKVTDFGDKVEDPTFLNQLQSGVNRWIREIQKVTKLDRDPASGTALQEISFWLNLERALYRIQEKRESPEVLLTLDILKHGKRFHATVSFDTDTGLKQALETVNDYNPLMKDFPLNDLLSATELDKIRQALVAIFTHLRKIRNTKYPIQRALRLVEAISRDLSSQLLKVLGTRKLMHVAYEEFEKVMVACFEVFQTWDDEYEKLQVLLRDIVKRKREENLKMVWRINPAHRKLQARLDQMRKFRRQHEQLRAVIVRVLRPQVTAVAQQNQGEVPEPQDMKVAEVLFDAADANAIEEVNLAYENVKEVDGLDVSKEGTEAWEAAMKRYDERIDRVETRITARLRDQLGTAKNANEMFRIFSRFNALFVRPHIRGAIREYQTQLIQRVKDDIESLHDKFKVQYPQSQACKMSHVRDLPPVSGSIIWAKQIDRQLTAYMKRVEDVLGKGWENHVEGQKLKQDGDSFRMKLNTQEIFDDWARKVQQRNLGVSGRIFTIESTRVRGRTGNVLKLKVNFLPEIITLSKEVRNLKWLGFRVPLAIVNKAHQANQLYPFAISLIESVRTYERTCEKVEERNTISLLVAGLKKEVQALIAEGIALVWESYKLDPYVQRLAETVFNFQEKVDDLLIIEEKIDLEVRSLETCMYDHKTFSEILNRVQKAVDDLNLHSYSNLPIWVNKLDMEIERILGVRLQAGLRAWTQVLLGQAEDKAEVDMDTDAPQVSHKPGGEPKIKNVVHELRITNQVIYLNPPIEECRYKLYQEMFAWKMVVLSLPRIQSQRYQVGVHYELTEEEKFYRNALTRMPDGPVALEESYSAVMGIVSEVEQYVKVWLQYQCLWDMQAENIYNRLGEDLNKWQALLVQIRKARGTFDNAETKKEFGPVVIDYGKVQSKVNLKYDSWHKEVLSKFGQMLGSNMTEFHSQISKSRQELEQHSVDTASTSDAVTFITYVQSLKRKIKQFEKQVELYRNGQRLLEKQRFQFPPSWLYIDNIEGEWGAFNDIMRRKDSAIQQQVANLQMKIVQEDRAVESRTTDLLTDWEKTKPVTGNLRPEEALQALTIYEGKFGRLKDDREKCAKAKEALELTDTGLLSGSEERVQVALEELQDLKGVWSELSKVWEQIDQMKEQPWVSVQPRKLRQNLDALLNQLKSFPARLRQYASYEFVQRLLKGYMKINMLVIELKSEALKDRHWKQLMKRLHVNWVVSELTLGQIWDVDLQKNEAIVKDVLLVAQGEMALEEFLKQIREVWNTYELDLVNYQNKCRLIRGWDDLFNKVKEHINSVSAMKLSPYYKVFEEDALSWEDKLNRIMALFDVWIDVQRRWVYLEGIFTGSADIKHLLPVETQRFQSISTEFLALMKKVSKSPLVMDVLNIQGVQRSLERLADLLGKIQKALGEYLERERSSFPRFYFVGDEDLLEIIGNSKNVAKLQKHFKKMFAGVSSIILNEDNSVVLGISSREGEEVMFKTPVSITEHPKINEWLTLVEKEMRVTLAKLLAESVTEVEIFGKATSIDPNTYITWIDKYQAQLVVLSAQIAWSENVETALSSMGGGGDAAPLHSVLSNVEVTLNVLADSVLMEQPPLRRRKLEHLITELVHQRDVTRSLIKSKIDNAKSFEWLSQMRFYFDPKQTDVLQQLSIQMANAKFNYGFEYLGVQDKLVQTPLTDRCYLTMTQALEARLGGSPFGPAGTGKTESVKALGHQLGRFVLVFNCDETFDFQAMGRIFVGLCQVGAWGCFDEFNRLEERMLSAVSQQVQCIQEALREHSNPNYDKTSAPITCELLNKQVKVSPDMAIFITMNPGYAGRSNLPDNLKKLFRSLAMTKPDRQLIAQVMLYSQGFRTAEVLANKIVPFFKLCDEQLSSQSHYDFGLRALKSVLVSAGNVKRERIQKIKREKEERGEAVDEGEIAENLPEQEILIQSVCETMVPKLVAEDIPLLFSLLSDVFPGVQYHRGEMTALREELKKVCQEMYLTYGDGEEVGGMWVEKVLQLYQITQINHGLMMVGPSGSGKSMAWRVLLKALERLEGVEGVAHIIDPKAISKDHLYGTLDPNTREWTDGLFTHVLRKIIDSVRGELQKRQWIVFDGDVDPEWVENLNSVLDDNKLLTLPNGERLSLPPNLIQ	chr14:101964573-102056443:+	3318.72	25.8306	40.6406	nonsense_mediated_decay	C	ORF_annotated	ORF_annotated	Alt5_stop	TRUE	381	23.0867	ENST00000681859.1:120-7142:+	chr14:101964692-102014095
ENSG00000197102.14	DYNC1H1	protein_coding	ENST00000360184.10	protein_coding	N_AID_UPF1_12h_IAA	77.5371	0.8018	74.5833	78.9474	1.29092e-19	1.23035e-19	12841	12764	526	ENST00000360184.10_120_14057	MSEPGGGGGEDGSAGLEVSAVQNVADVSVLQKHLRKLVPLLLEDGGEAPAALEAALEEKSALEQMRKFLSDPQVHTVLVERSTLKEDVGDEGEEEKEFISYNINIDIHYGVKSNSLAFIKRTPVIDADKPVSSQLRVLTLSEDSPYETLHSFISNAVAPFFKSYIRESGKADRDGDKMAPSVEKKIAELEMGLLHLQQNIEIPEISLPIHPMITNVAKQCYERGEKPKVTDFGDKVEDPTFLNQLQSGVNRWIREIQKVTKLDRDPASGTALQEISFWLNLERALYRIQEKRESPEVLLTLDILKHGKRFHATVSFDTDTGLKQALETVNDYNPLMKDFPLNDLLSATELDKIRQALVAIFTHLRKIRNTKYPIQRALRLVEAISRDLSSQLLKVLGTRKLMHVAYEEFEKVMVACFEVFQTWDDEYEKLQVLLRDIVKRKREENLKMVWRINPAHRKLQARLDQMRKFRRQHEQLRAVIVRVLRPQVTAVAQQNQGEVPEPQDMKVAEVLFDAADANAIEEVNLAYENVKEVDGLDVSKEGTEAWEAAMKRYDERIDRVETRITARLRDQLGTAKNANEMFRIFSRFNALFVRPHIRGAIREYQTQLIQRVKDDIESLHDKFKVQYPQSQACKMSHVRDLPPVSGSIIWAKQIDRQLTAYMKRVEDVLGKGWENHVEGQKLKQDGDSFRMKLNTQEIFDDWARKVQQRNLGVSGRIFTIESTRVRGRTGNVLKLKVNFLPEIITLSKEVRNLKWLGFRVPLAIVNKAHQANQLYPFAISLIESVRTYERTCEKVEERNTISLLVAGLKKEVQALIAEGIALVWESYKLDPYVQRLAETVFNFQEKVDDLLIIEEKIDLEVRSLETCMYDHKTFSEILNRVQKAVDDLNLHSYSNLPIWVNKLDMEIERILGVRLQAGLRAWTQVLLGQAEDKAEVDMDTDAPQVSHKPGGEPKIKNVVHELRITNQVIYLNPPIEECRYKLYQEMFAWKMVVLSLPRIQSQRYQVGVHYELTEEEKFYRNALTRMPDGPVALEESYSAVMGIVSEVEQYVKVWLQYQCLWDMQAENIYNRLGEDLNKWQALLVQIRKARGTFDNAETKKEFGPVVIDYGKVQSKVNLKYDSWHKEVLSKFGQMLGSNMTEFHSQISKSRQELEQHSVDTASTSDAVTFITYVQSLKRKIKQFEKQVELYRNGQRLLEKQRFQFPPSWLYIDNIEGEWGAFNDIMRRKDSAIQQQVANLQMKIVQEDRAVESRTTDLLTDWEKTKPVTGNLRPEEALQALTIYEGKFGRLKDDREKCAKAKEALELTDTGLLSGSEERVQVALEELQDLKGVWSELSKVWEQIDQMKEQPWVSVQPRKLRQNLDALLNQLKSFPARLRQYASYEFVQRLLKGYMKINMLVIELKSEALKDRHWKQLMKRLHVNWVVSELTLGQIWDVDLQKNEAIVKDVLLVAQGEMALEEFLKQIREVWNTYELDLVNYQNKCRLIRGWDDLFNKVKEHINSVSAMKLSPYYKVFEEDALSWEDKLNRIMALFDVWIDVQRRWVYLEGIFTGSADIKHLLPVETQRFQSISTEFLALMKKVSKSPLVMDVLNIQGVQRSLERLADLLGKIQKALGEYLERERSSFPRFYFVGDEDLLEIIGNSKNVAKLQKHFKKMFAGVSSIILNEDNSVVLGISSREGEEVMFKTPVSITEHPKINEWLTLVEKEMRVTLAKLLAESVTEVEIFGKATSIDPNTYITWIDKYQAQLVVLSAQIAWSENVETALSSMGGGGDAAPLHSVLSNVEVTLNVLADSVLMEQPPLRRRKLEHLITELVHQRDVTRSLIKSKIDNAKSFEWLSQMRFYFDPKQTDVLQQLSIQMANAKFNYGFEYLGVQDKLVQTPLTDRCYLTMTQALEARLGGSPFGPAGTGKTESVKALGHQLGRFVLVFNCDETFDFQAMGRIFVGLCQVGAWGCFDEFNRLEERMLSAVSQQVQCIQEALREHSNPNYDKTSAPITCELLNKQVKVSPDMAIFITMNPGYAGRSNLPDNLKKLFRSLAMTKPDRQLIAQVMLYSQGFRTAEVLANKIVPFFKLCDEQLSSQSHYDFGLRALKSVLVSAGNVKRERIQKIKREKEERGEAVDEGEIAENLPEQEILIQSVCETMVPKLVAEDIPLLFSLLSDVFPGVQYHRGEMTALREELKKVCQEMYLTYGDGEEVGGMWVEKVLQLYQITQINHGLMMVGPSGSGKSMAWRVLLKALERLEGVEGVAHIIDPKAISKDHLYGTLDPNTREWTDGLFTHVLRKIIDSVRGELQKRQWIVFDGDVDPEWVENLNSVLDDNKLLTLPNGERLSLPPNVRIMFEVQDLKYATLATVSRCGMVWFSEDVLSTDMIFNNFLARLRSIPLDEGEDEAQRRRKGKEDEGEEAASPMLQIQRDAATIMQPYFTSNGLVTKALEHAFQLEHIMDLTRLRCLGSLFSMLHQACRNVAQYNANHPDFPMQIEQLERYIQRYLVYAILWSLSGDSRLKMRAELGEYIRRITTVPLPTAPNIPIIDYEVSISGEWSPWQAKVPQIEVETHKVAAPDVVVPTLDTVRHEALLYTWLAEHKPLVLCGPPGSGKTMTLFSALRALPDMEVVGLNFSSATTPELLLKTFDHYCEYRRTPNGVVLAPVQLGKWLVLFCDEINLPDMDKYGTQRVISFIRQMVEHGGFYRTSDQTWVKLERIQFVGACNPPTDPGRKPLSHRFLRHVPVVYVDYPGPASLTQIYGTFNRAMLRLIPSLRTYAEPLTAAMVEFYTMSQERFTQDTQPHYIYSPREMTRWVRGIFEALRPLETLPVEGLIRIWAHEALRLFQDRLVEDEERRWTDENIDTVALKHFPNIDREKAMSRPILYSNWLSKDYIPVDQEELRDYVKARLKVFYEEELDVPLVLFNEVLDHVLRIDRIFRQPQGHLLLIGVSGAGKTTLSRFVAWMNGLSVYQIKVHRKYTGEDFDEDLRTVLRRSGCKNEKIAFIMDESNVLDSGFLERMNTLLANGEVPGLFEGDEYATLMTQCKEGAQKEGLMLDSHEELYKWFTSQVIRNLHVVFTMNPSSEGLKDRAATSPALFNRCVLNWFGDWSTEALYQVGKEFTSKMDLEKPNYIVPDYMPVVYDKLPQPPSHREAIVNSCVFVHQTLHQANARLAKRGGRTMAITPRHYLDFINHYANLFHEKRSELEEQQMHLNVGLRKIKETVDQVEELRRDLRIKSQELEVKNAAANDKLKKMVKDQQEAEKKKVMSQEIQEQLHKQQEVIADKQMSVKEDLDKVEPAVIEAQNAVKSIKKQHLVEVRSMANPPAAVKLALESICLLLGESTTDWKQIRSIIMRENFIPTIVNFSAEEISDAIREKMKKNYMSNPSYNYEIVNRASLACGPMVKWAIAQLNYADMLKRVEPLRNELQKLEDDAKDNQQKANEVEQMIRDLEASIARYKEEYAVLISEAQAIKADLAAVEAKVNRSTALLKSLSAERERWEKTSETFKNQMSTIAGDCLLSAAFIAYAGYFDQQMRQNLFTTWSHHLQQANIQFRTDIARTEYLSNADERLRWQASSLPADDLCTENAIMLKRFNRYPLIIDPSGQATEFIMNEYKDRKITRTSFLDDAFRKNLESALRFGNPLLVQDVESYDPVLNPVLNREVRRTGGRVLITLGDQDIDLSPSFVIFLSTRDPTVEFPPDLCSRVTFVNFTVTRSSLQSQCLNEVLKAERPDVDEKRSDLLKLQGEFQLRLRQLEKSLLQALNEVKGRILDDDTIITTLENLKREAAEVTRKVEETDIVMQEVETVSQQYLPLSTACSSIYFTMESLKQIHFLYQYSLQFFLDIYHNVLYENPNLKGVTDHTQRLSIITKDLFQVAFNRVARGMLHQDHITFAMLLARIKLKGTVGEPTYDAEFQHFLRGNEIVLSAGSTPRIQGLTVEQAEAVVRLSCLPAFKDLIAKVQADEQFGIWLDSSSPEQTVPYLWSEETPATPIGQAIHRLLLIQAFRPDRLLAMAHMFVSTNLGESFMSIMEQPLDLTHIVGTEVKPNTPVLMCSVPGYDASGHVEDLAAEQNTQITSIAIGSAEGFNQADKAINTAVKSGRWVMLKNVHLAPGWLMQLEKKLHSLQPHACFRLFLTMEINPKVPVNLLRAGRIFVFEPPPGVKANMLRTFSSIPVSRICKSPNERARLYFLLAWFHAIIQERLRYAPLGWSKKYEFGESDLRSACDTVDTWLDDTAKGRQNISPDKIPWSALKTLMAQSIYGGRVDNEFDQRLLNTFLERLFTTRSFDSEFKLACKVDGHKDIQMPDGIRREEFVQWVELLPDTQTPSWLGLPNNAERVLLTTQGVDMISKMLKMQMLEDEDDLAYAETEKKTRTDSTSDGRPAWMRTLHTTASNWLHLIPQTLSHLKRTVENIKDPLFRFFEREVKMGAKLLQDVRQDLADVVQVCEGKKKQTNYLRTLINELVKGILPRSWSHYTVPAGMTVIQWVSDFSERIKQLQNISLAAASGGAKELKNIHVCLGGLFVPEAYITATRQYVAQANSWSLEELCLEVNVTTSQGATLDACSFGVTGLKLQGATCNNNKLSLSNAISTALPLTQLRWVKQTNTEKKASVVTLPVYLNFTRADLIFTVDFEIATKEDPRSFYERGVAVLCTE	chr14:101964573-102056443:+	7364.93	57.3235	45.4444	protein_coding	C	ORF_annotated	ORF_annotated	Alt3_stop	FALSE	-125	25.8156	ENST00000360184.10:120-14057:+	chr14:101964692-102050560
ENSG00000197102.14	DYNC1H1	protein_coding	ENST00000680313.1	nonsense_mediated_decay	N_AID_UPF1_12h_IAA	77.5759	0.8011	74.5833	78.9474	3.0348e-20	3.12937e-20	12585	12510	517	ENST00000680313.1_120_13496	MSEPGGGGGEDGSAGLEVSAVQNVADVSVLQKHLRKLVPLLLEDGGEAPAALEAALEEKSALEQMRKFLSDPQVHTVLVERSTLKEDVGDEGEEEKEFISYNINIDIHYGVKSNSLAFIKRTPVIDADKPVSSQLRVLTLSEDSPYETLHSFISNAVAPFFKSYIRESGKADRDGDKMAPSVEKKIAELEMGLLHLQQNIEIPEISLPIHPMITNVAKQCYERGEKPKVTDFGDKVEDPTFLNQLQSGVNRWIREIQKVTKLDRDPASGTALQEISFWLNLERALYRIQEKRESPEVLLTLDILKHGKRFHATVSFDTDTGLKQALETVNDYNPLMKDFPLNDLLSATELDKIRQALVAIFTHLRKIRNTKYPIQRALRLVEAISRDLSSQLLKVLGTRKLMHVAYEEFEKVMVACFEVFQTWDDEYEKLQVLLRDIVKRKREENLKMVWRINPAHRKLQARLDQMRKFRRQHEQLRAVIVRVLRPQVTAVAQQNQGEVPEPQDMKVAEVLFDAADANAIEEVNLAYENVKEVDGLDVSKEGTEAWEAAMKRYDERIDRVETRITARLRDQLGTAKNANEMFRIFSRFNALFVRPHIRGAIREYQTQLIQRVKDDIESLHDKFKVQYPQSQACKMSHVRDLPPVSGSIIWAKQIDRQLTAYMKRVEDVLGKGWENHVEGQKLKQDGDSFRMKLNTQEIFDDWARKVQQRNLGVSGRIFTIESTRVRGRTGNVLKLKVNFLPEIITLSKEVRNLKWLGFRVPLAIVNKAHQANQLYPFAISLIESVRTYERTCEKVEERNTISLLVAGLKKEVQALIAEGIALVWESYKLDPYVQRLAETVFNFQEKVDDLLIIEEKIDLEVRSLETCMYDHKTFSEILNRVQKAVDDLNLHSYSNLPIWVNKLDMEIERILGVRLQAGLRAWTQVLLGQAEDKAEVDMDTDAPQVSHKPGGEPKIKNVVHELRITNQVIYLNPPIEECRYKLYQEMFAWKMVVLSLPRIQSQRYQVGVHYELTEEEKFYRNALTRMPDGPVALEESYSAVMGIVSEVEQYVKVWLQYQCLWDMQAENIYNRLGEDLNKWQALLVQIRKARGTFDNAETKKEFGPVVIDYGKVQSKVNLKYDSWHKEVLSKFGQMLGSNMTEFHSQISKSRQELEQHSVDTASTSDAVTFITYVQSLKRKIKQFEKQVELYRNGQRLLEKQRFQFPPSWLYIDNIEGEWGAFNDIMRRKDSAIQQQVANLQMKIVQEDRAVESRTTDLLTDWEKTKPVTGNLRPEEALQALTIYEGKFGRLKDDREKCAKAKEALELTDTGLLSGSEERVQVALEELQDLKGVWSELSKVWEQIDQMKEQPWVSVQPRKLRQNLDALLNQLKSFPARLRQYASYEFVQRLLKGYMKINMLVIELKSEALKDRHWKQLMKRLHVNWVVSELTLGQIWDVDLQKNEAIVKDVLLVAQGEMALEEFLKQIREVWNTYELDLVNYQNKCRLIRGWDDLFNKVKEHINSVSAMKLSPYYKVFEEDALSWEDKLNRIMALFDVWIDVQRRWVYLEGIFTGSADIKHLLPVETQRFQSISTEFLALMKKVSKSPLVMDVLNIQGVQRSLERLADLLGKIQKALGEYLERERSSFPRFYFVGDEDLLEIIGNSKNVAKLQKHFKKMFAGVSSIILNEDNSVVLGISSREGEEVMFKTPVSITEHPKINEWLTLVEKEMRVTLAKLLAESVTEVEIFGKATSIDPNTYITWIDKYQAQLVVLSAQIAWSENVETALSSMGGGGDAAPLHSVLSNVEVTLNVLADSVLMEQPPLRRRKLEHLITELVHQRDVTRSLIKSKIDNAKSFEWLSQMRFYFDPKQTDVLQQLSIQMANAKFNYGFEYLGVQDKLVQTPLTDRCYLTMTQALEARLGGSPFGPAGTGKTESVKALGHQLGRFVLVFNCDETFDFQAMGRIFVGLCQVGAWGCFDEFNRLEERMLSAVSQQVQCIQEALREHSNPNYDKTSAPITCELLNKQVKVSPDMAIFITMNPGYAGRSNLPDNLKKLFRSLAMTKPDRQLIAQVMLYSQGFRTAEVLANKIVPFFKLCDEQLSSQSHYDFGLRALKSVLVSAGNVKRERIQKIKREKEERGEAVDEGEIAENLPEQEILIQSVCETMVPKLVAEDIPLLFSLLSDVFPGVQYHRGEMTALREELKKVCQEMYLTYGDGEEVGGMWVEKVLQLYQITQINHGLMMVGPSGSGKSMAWRVLLKALERLEGVEGVAHIIDPKAISKDHLYGTLDPNTREWTDGLFTHVLRKIIDSVRGELQKRQWIVFDGDVDPEWVENLNSVLDDNKLLTLPNGERLSLPPNVRIMFEVQDLKYATLATVSRCGMVWFSEDVLSTDMIFNNFLARLRSIPLDEGEDEAQRRRKGKEDEGEEAASPMLQIQRDAATIMQPYFTSNGLVTKALEHAFQLEHIMDLTRLRCLGSLFSMLHQACRNVAQYNANHPDFPMQIEQLERYIQRYLVYAILWSLSGDSRLKMRAELGEYIRRITTVPLPTAPNIPIIDYEVSISGEWSPWQAKVPQIEVETHKVAAPDVVVPTLDTVRHEALLYTWLAEHKPLVLCGPPGSGKTMTLFSALRALPDMEVVGLNFSSATTPELLLKTFDHYCEYRRTPNGVVLAPVQLGKWLVLFCDEINLPDMDKYGTQRVISFIRQMVEHGGFYRTSDQTWVKLERIQFVGACNPPTDPGRKPLSHRFLRHVPVVYVDYPGPASLTQIYGTFNRAMLRLIPSLRTYAEPLTAAMVEFYTMSQERFTQDTQPHYIYSPREMTRWVRGIFEALRPLETLPVEGLIRIWAHEALRLFQDRLVEDEERRWTDENIDTVALKHFPNIDREKAMSRPILYSNWLSKDYIPVDQEELRDYVKARLKVFYEEELDVPLVLFNEVLDHVLRIDRIFRQPQGHLLLIGVSGAGKTTLSRFVAWMNGLSVYQIKVHRKYTGEDFDEDLRTVLRRSGCKNEKIAFIMDESNVLDSGFLERMNTLLANGEVPGLFEGDEYATLMTQCKEGAQKEGLMLDSHEELYKWFTSQVIRNLHVVFTMNPSSEGLKDRAATSPALFNRCVLNWFGDWSTEALYQVGKEFTSKMDLEKPNYIVPDYMPVVYDKLPQPPSHREAIVNSCVFVHQTLHQANARLAKRGGRTMAITPRHYLDFINHYANLFHEKRSELEEQQMHLNVGLRKIKETVDQVEELRRDLRIKSQELEVKNAAANDKLKKMVKDQQEAEKKKVMSQEIQEQLHKQQEVIADKQMSVKEDLDKVEPAVIEAQNAVKSIKKQHLVEVRSMANPPAAVKLALESICLLLGESTTDWKQIRSIIMRENFIPTIVNFSAEEISDAIREKMKKNYMSNPSYNYEIVNRASLACGPMVKWAIAQLNYADMLKRVEPLRNELQKLEDDAKDNQQKANEVEQMIRDLEASIARYKEEYAVLISEAQAIKADLAAVEAKVNRSTALLKSLSAERERWEKTSETFKNQMSTIAGDCLLSAAFIAYAGYFDQQMRQNLFTTWSHHLQQANIQFRTDIARTEYLSNADERLRWQASSLPADDLCTENAIMLKRFNRYPLIIDPSGQATEFIMNEYKDRKITRTSFLDDAFRKNLESALRFGNPLLVQDVESYDPVLNPVLNREVRRTGGRVLITLGDQDIDLSPSFVIFLSTRDPTVEFPPDLCSRVTFVNFTVTRSSLQSQCLNEVLKAERPDVDEKRSDLLKLQGEFQLRLRQLEKSLLQALNEVKGRILDDDTIITTLENLKREAAEVTRKVEETDIVMQEVETVSQQYLPLSTACSSIYFTMESLKQIHFLYQYSLQFFLDIYHNVLYENPNLKGVTDHTQRLSIITKDLFQVAFNRVARGMLHQDHITFAMLLARIKLKGTVGEPTYDAEFQHFLRGNEIVLSAGSTPRIQGLTVEQAEAVVRLSCLPAFKDLIAKVQADEQFGIWLDSSSPEQTVPYLWSEETPATPIGQAIHRLLLIQAFRPDRLLAMAHMFVSTNLGESFMSIMEQPLDLTHIVGTEVKPNTPVLMCSVPGYDASGHVEDLAAEQNTQITSIAIGSAEGFNQADKAINTAVKSGRWVMLKNVHLAPGWLMQLEKKLHSLQPHACFRLFLTMEINPKVPVNLLRAGRIFVFEPPPGVKANMLRTFSSIPVSRICKSPNERARLYFLLAWFHAIIQERLRYAPLGWSKKYEFGESDLRSACDTVDTWLDDTAKGRQNISPDKIPWSALKTLMAQSIYGGRVDNEFDQRLLNTFLERLFTTRSFDSEFKLACKVDGHKDIQMPDGIRREEFVQWVELLPDTQTPSWLGLPNNAERVLLTTQGVDMISKMLKMQMLEDEDDLAYAETEKKTRTDSTSDGRPAWMRTLHTTASNWLHLIPQTLSHLKRTVENIKDPLFRFFEREVKMGAKLLQDVRQDLADVVQVCEGKKKQTNYLRTLINELVKVF	chr14:101964573-102056443:+	2164.35	16.8458	13.9149	nonsense_mediated_decay	C	ORF_annotated	ORF_annotated	Alt5_stop	TRUE	562	7.90465	ENST00000680313.1:120-13496:+	chr14:101964692-102048918
ENSG00000140153.18	WDR20	protein_coding	ENST00000335263.9	protein_coding	N_AID_UPF1_12h_IAA	73.7381	0.7415	50	50	1.24286e-07	1.55946e-07	205	203	5	ENST00000335263.9_81_1823	MATEGGGKEMNEIKTQFTTREGLYKLLPHSEYSRPNRVPFNSQGSNPVRVSFVNLNDQSGNGDRLCFNVGRELYFYIYKGVRKAADLSKPIDKRIYKGTQPTCHDFNHLTATAESVSLLVGFSAGQVQLIDPIKKETSKLFNEERLIDKSRVTCVKWVPGSESLFLVAHSSGNMYLYNVEHTCGTTAPHYQLLKQGESFAVHTCKSKSTRNPLLKWTVGEGALNEFAFSPDGKFLACVSQDGFLRVFNFDSVELHGTMKSYFGGLLCVCWSPDGKYIVTGGEDDLVTVWSFVDCRVIARGHGHKSWVSVVAFDPYTTSVEEGDPMEFSGSDEDFQDLLHFGRDRANSTQSRLSKRNSTDSRPVSVTYRFGSVGQDTQLCLWDLTEDILFPHQPLSRARTHTNVMNATSPPAGSNGNSVTTPGNSVPPPLPRSNSLPHSAVSNAGSKSSVMDGAIASGVSKFATLSLHDRKERHHEKDHKRNHSMGHISSKSSDKLNLVTKTKTDPAKTLGTPLCPRMEDVPLLEPLICKKIAHERLTVLIFLEDCIVTACQEGFICTWGRPGKVGSLSSPSQASSPGGTVV	chr14:102139503-102224847:+	153.368	73.3818	45.0085	protein_coding	same	ORF_annotated	ORF_annotated	exact_start_stop	FALSE	-50	4.29884	ENST00000335263.9:81-1823:+	chr14:102139924-102222880
ENSG00000140153.18	WDR20	protein_coding	ENST00000322340.9	protein_coding	N_AID_UPF1_12h_IAA	67.0476	0.6863	50	50	0.000191851	0.000754702	51	49	4	ENST00000322340.9_50_634	MATEGGGKEMNEIKTQFTTREGLYKLLPHSEYSRPNRVPFNSQGSNPVRVSFVNLNDQSGNGDRLCFNVGRELYFYIYKGVRKAADLSKPIDKRIYKGTQPTCHDFNHLTATAESVSLLVGFSAGQVQLIDPIKKETSKLFNEENSCQHLWKVDWNEERQNEGSKTSEEALVTVQPAEHFCRQEDRMQGVLQDQN	chr14:102139503-102224847:+	7.54219	3.6087	6.5948	protein_coding	C	ORF_annotated	ORF_annotated	Alt5_stop	FALSE	-59	0.629876	ENST00000322340.9:50-634:+	chr14:102139924-102212579
ENSG00000140153.18	WDR20	protein_coding	ENST00000555879.5	nonsense_mediated_decay	N_AID_UPF1_12h_IAA	65.5714	0.6579	50	50	0.00168331	0.00168331	38	38	2	ENST00000555879.5_32_289	MATEGGGKEMNEIKTQFTTREGLYKLLPHSEYSRPNRVPFNSQGSNPVRVSFVNLNDQSGNGDRLCFNVGRELYFYIYKGVRKTIP	chr14:102139503-102224847:+	19.7184	9.4347	39.094	protein_coding	C	ORF_annotated	ORF_annotated	Alt5_stop	TRUE	227	3.73393	ENST00000555879.5:32-289:+	chr14:102139924-102193471
ENSG00000140153.18	WDR20	protein_coding	ENST00000556807.1	protein_coding	N_AID_UPF1_12h_IAA	74.2867	0.7423	50	50	3.32657e-08	3.32657e-08	194	194	4	ENST00000556807.1_32_1591	MATEGGGKEMNEIKTQFTTREGLYKLLPHSEYSRPNRVPFNSQGSNPVRVSFVNLNDQSGNGDRLCFNVGRELYFYIYKGVRKRLIDKSRVTCVKWVPGSESLFLVAHSSGNMYLYNVEHTCGTTAPHYQLLKQGESFAVHTCKSKSTRNPLLKWTVGEGALNEFAFSPDGKFLACVSQDGFLRVFNFDSVELHGTMKSYFGGLLCVCWSPDGKYIVTGGEDDLVTVWSFVDCRVIARGHGHKSWVSVVAFDPYTTSVEEGDPMEFSGSDEDFQDLLHFGRDRANSTQSRLSKRNSTDSRPVSVTYRFGSVGQDTQLCLWDLTEDILFPHQPLSRARTHTNVMNATSPPAGSNGNSVTTPGNSVPPPLPRSNSLPHSAVSNAGSKSSVMDGAIASGVSKFATLSLHDRKERHHEKDHKRNHSMGHISSKSSDKLNLVTKTKTDPAKTLGTPLCPRMEDVPLLEPLICKKIAHERLTVLIFLEDCIVTACQEGFICTWGRPGKVGSLSSPSQASSPGGTVV	chr14:102139503-102224847:+	28.3714	13.5748	9.3028	protein_coding	same	ORF_annotated	ORF_annotated	exact_start_stop	FALSE	-50	0.888524	ENST00000556807.1:32-1591:+	chr14:102139924-102222880
ENSG00000022976.16	ZNF839	protein_coding	ENST00000442396.7	protein_coding	N_AID_UPF1_12h_IAA	74.2424	0.7561	71.4286	70	2.87652e-06	1.76332e-05	82	71	4	ENST00000442396.7_21_2801	MADAEPEAGGGSEDGGGGGGPAPPGQSGSVARVAPLGPEQLRQVLEQVTKAQPPPPPPPFVLRDAARRLRDAAQQAALQRGRGTEPPRLPRLLPPQQLEAICVKVTSGETKGQERPMLLPTTIQPQTARKSQLPRGNSCLVGLHIASPQLLRVQPLVRTEPQSCFLSDLCQPPAQGFVQRPLPALQVVPAKRVPAPKAPDEQGSMLTPLSASDPLAVTSLSSSSAHPFISNLHTRHTEKLKKSLKVKTRSGRVSRPPKYKAKDYKFIKTEDLADGHLSDSDDYSELCVEEDEDQRERHALFDLSSCSLRPKSFKCQTCEKSYIGKGGLARHFKLNPGHGQLDPEMVLSEKASGSTLRGCTEERTLSLTSLGLSMPADPCEGGARSCLVTESARGGLQNGQSVDVEETLPSEPENGALLRSERYQGPRRRACSETLAESRTAVLQQRRAAQLPGGPAAAGEQRASPSKARLKEFLQQCDREDLVELALPQLAQVVTVYEFLLMKVEKDHLAKPFFPAIYKEFEELHKMVKKMCQDYLSSSGLCSQETLEINNDKVAESLGITEFLRKKEIHPDNLGPKHLSRDMDGEQLEGASSEKREREAAEEGLASVKRPRREALSNDTTESLAANSRGREKPRPLHALAAGFSPPVNVTVSPRSEESHTTTVSGGNGSVFQAGPQLQALANLEARRGSIGAALSSRDVSGLPVYAQSGEPRRLTQAQVAAFPGENALEHSSDQDTWDSLRSPGFCSPLSSGGGAESLPPGGPGHAEAGHLGKVCDFHLNHQQPSPTSVLPTEVAAPPLEKILSVDSVAVDCAYRTVPKPGPQPGPHGSLLTEGCLRSLSGDLNRFPCGMEVHSGQRELESVVAVGEAMAFEISNGSHELLSQGQKQIFIQTSDGLILSPPGTIVSQEEDIVTVTDAEGRACGWAR	chr14:102317377-102342702:+	82	100	100	protein_coding	same	ORF_annotated	ORF_annotated	exact_start_stop	FALSE	-853	1.44054	ENST00000442396.7:21-2801:+	chr14:102319766-102342176
ENSG00000196663.16	TECPR2	protein_coding	ENST00000359520.12	protein_coding	N_AID_UPF1_12h_IAA	74.723	0.7666	75	75	9.14622e-13	9.42181e-13	287	285	9	ENST00000359520.12_249_4481	MASISEPVTFREFCPLYYLLNAIPTKIQKGFRSIVVYLTALDTNGDYIAVGSSIGMLYLYCRHLNQMRKYNFEGKTESITVVKLLSCFDDLVAAGTASGRVAVFQLVSSLPGRNKQLRRFDVTGIHKNSITALAWSPNGMKLFSGDDKGKIVYSSLDLDQGLCNSQLVLEEPSSIVQLDYSQKVLLVSTLQRSLLFYTEEKSVRQIGTQPRKSTGKFGACFIPGLCKQSDLTLYASRPGLRLWKADVHGTVQATFILKDAFAGGVKPFELHPRLESPNSGSCSLPERHLGLVSCFFQEGWVLSWNEYSIYLLDTVNQATVAGLEGSGDIVSVSCTENEIFFLKGDRNIIRISSRPEGLTSTVRDGLEMSGCSERVHVQQAEKLPGATVSETRLRGSSMASSVASEPRSRSSSLNSTDSGSGLLPPGLQATPELGKGSQPLSQRFNAISSEDFDQELVVKPIKVKRKKKKKKTEGGSRSTCHSSLESTPCSEFPGDSPQSLNTDLLSMTSSVLGSSVDQLSAESPDQESSFNGEVNGVPQENTDPETFNVLEVSGSMPDSLAEEDDIRTEMPHCHHAHGRELLNGAREDVGGSDVTGLGDEPCPADDGPNSTQLPFQEQDSSPGAHDGEDIQPIGPQSTFCEVPLLNSLTVPSSLSWAPSAEQWLPGTRADEGSPVEPSQEQDILTSMEASGHLSTNLWHAVTDDDTGQKEIPISERVLGSVGGQLTPVSALAASTHKPWLEQPPRDQTLTSSDEEDIYAHGLPSSSSETSVTELGPSCSQQDLSRLGAEDAGLLKPDQFAESWMGYSGPGYGILSLVVSEKYIWCLDYKGGLFCSALPGAGLRWQKFEDAVQQVAVSPSGALLWKIEQKSNRAFACGKVTIKGKRHWYEALPQAVFVALSDDTAWIIRTSGDLYLQTGLSVDRPCARAVKVDCPYPLSQITARNNVVWALTEQRALLYREGVSSFCPEGEQWKCDIVSERQALEPVCITLGDQQTLWALDIHGNLWFRTGIISKKPQGDDDHWWQVSITDYVVFDQCSLFQTIIHATHSVATAAQAPVEKVADKLRMAFWSQQLQCQPSLLGVNNSGVWISSGKNEFHVAKGSLIGTYWNHVVPRGTASATKWAFVLASAAPTKEGSFLWLCQSSKDLCSVSAQSAQSRPSTVQLPPEAEMRAYAACQDALWALDSLGQVFIRTLSKSCPTGMHWTRLDLSQLGAVKLTSLACGNQHIWACDSRGGVYFRVGTQPLNPSLMLPAWIMIEPPVQPAGVSLVSVHSSPNDQMLWVLDSRWNVHVRTGITEEMPVGTAWEHVPGLQACQLALSTRTVWARCPNGDLARRYGVTDKNPAGDYWKKIPGSVSCFTVTASDELWAVGPPGYLLQRLTKTFSHSHGTQKSSQAAMPHPEDLEDEWEVI	chr14:102362941-102502477:+	273.387	95.2568	75.3702	protein_coding	same	ORF_annotated	ORF_annotated	exact_start_stop	FALSE	-151	3.15532	ENST00000359520.12:249-4481:+	chr14:102376722-102498254
ENSG00000196663.16	TECPR2	protein_coding	ENST00000561228.1	protein_coding_CDS_not_defined	N_AID_UPF1_12h_IAA	75	0.7708	75	75	8.15992e-07	1.81558e-06	48	46	2	ENST00000561228.1_129_773	MASISEPVTFREFCPLYYLLNAIPTKIQKGFRSIVVYLTALDTNGDYIAVGSSIGMLYLYCRHLNQMRKYNFEGKTESITVVKLLSCFDDLVAAGTASGRVAVFQLVSSLPGRNKQLRRFDVTGIHKNSITALAWSPNGMKLFSGDDKGKIVYSSLDLDQGLCNSQLVLEEPSSIVQLDYSQKVLLVSTLQRSLLFYTEEKSVRQIGTQPRKRTL	chr14:102362941-102502477:+	13.6129	4.7432	24.6298	protein_coding_CDS_not_defined	C	novel	novel	Alt5_stop	FALSE	-6	1.03111	ENST00000561228.1:129-773:+	chr14:102376722-102425017
ENSG00000259230.1	LINC02323	lncRNA	ENST00000559946.1	lncRNA	N_AID_UPF1_12h_IAA	85.1852	0.8182	85.1852	81.8182	0.00358584	0.00358584	11	11	0	ENST00000559946.1_499_726	MGLHRSQPKRSTCAQVPAPSLSGTCLLAPHSCDELFFQLVKGRRLRTSGPLSRTFPQRSVPFLVASYIFRSRLSSA	chr14:102545254-102591250:+	11	100	100	lncRNA	NA	novel	novel	novel	FALSE	-239	2.35707	ENST00000559946.1:325-726:+	chr14:102554722-102554949
ENSG00000089902.10	RCOR1	protein_coding	ENST00000262241.7	protein_coding	N_AID_UPF1_12h_IAA	71.4496	0.7385	53.3333	57.1429	2.73039e-06	2.66724e-06	1614	1613	47	ENST00000262241.7_239_1693	MPAMVEKGPEVSGKRRGRNNAAASASAAAASAAASAACASPAATAASGAAASSASAAAASAAAAPNNGQNKSLAAAAPNGNSSSNSWEEGSSGSSSDEEHGGGGMRVGPQYQAVVPDFDPAKLARRSQERDNLGMLVWSPNQNLSEAKLDEYIAIAKEKHGYNMEQALGMLFWHKHNIEKSLADLPNFTPFPDEWTVEDKVLFEQAFSFHGKTFHRIQQMLPDKSIASLVKFYYSWKKTRTKTSVMDRHARKQKREREESEDELEEANGNNPIDIEVDQNKESKKEVPPTETVPQVKKEKHSTQAKNRAKRKPPKGMFLSQEDVEAVSANATAATTVLRQLDMELVSVKRQIQNIKQTNSALKEKLDGGIEPYRLPEVIQKCNARWTTEEQLLAVQAIRKYGRDFQAISDVIGNKSVVQVKNFFVNYRRRFNIDEVLQEWEAEHGKEETNGPSNQKPVKSPDNSIKMPEEEDEAPVLDVRYASAS	chr14:102592649-102730561:+	1614	100	100	protein_coding	same	ORF_annotated	ORF_annotated	exact_start_stop	FALSE	-35	54.1944	ENST00000262241.7:239-1693:+	chr14:102592887-102726503
ENSG00000131323.17	TRAF3	protein_coding	ENST00000392745.8	protein_coding	N_AID_UPF1_12h_IAA	74.6124	0.719	86.6667	84.6154	1.82877e-09	1.82877e-09	121	121	2	ENST00000392745.8_402_2087	MDSPGALQTNPPLKLHTDRSAGTPVFVPEQGGYKEKFVKTVEDKYKCEKCHLVLCSPKQTECGHRFCESCMAALLSSSSPKCTACQESIVKDKVFKDNCCKREILALQIYCRNESRGCAEQLMLGHLLVHLKNDCHFEELPCVRPDCKEKVLRKDLRDHVEKACKYREATCSHCKSQVPMIALQKHEDTDCPCVVVSCPHKCSVQTLLRSELSAHLSECVNAPSTCSFKRYGCVFQGTNQQIKAHEASSAVQHVNLLKEWSNSLEKKVSLLQNESVEKNKSIQSLHNQICSFEIEIERQKEMLRNNESKILHLQRVIDSQAEKLKELDKEIRPFRQNWEEADSMKSSVESLQNRVTELESVDKSAGQVARNTGLLESQLSRHDQMLSVHDIRLADMDLRFQVLETASYNGVLIWKIRDYKRRKQEAVMGKTLSLYSQPFYTGYFGYKMCARVYLNGDGMGKGTHLSLFFVIMRGEYDALLPWPFKQKVTLMLMDQGSSRRHLGDAFKPDPNSSSFKKPTGEMNIASGCPVFVAQTVLENGTYIKDDTIFIKVIVDTSDLPDP	chr14:102777449-102911500:+	107.27	85.8156	63.8399	protein_coding	N	N_truncation	N_truncation	Alt3_start	FALSE	-568	3.10837	ENST00000392745.8:384-2087:+	chr14:102870220-102905781
ENSG00000131323.17	TRAF3	protein_coding	ENST00000558700.5	nonsense_mediated_decay	N_AID_UPF1_12h_IAA	63.0952	0.6	58.3333	50	0.0395569	0.0395569	20	20	0	ENST00000558700.5_130_621	MLGHLLVHLKNDCHFEELPCVRPDCKEKVLRKDLRDHVEKACKYREATCSHCKSQVPMIALQKHEDTDCPCVVVSCPHKCSVQTLLRSELSAHLSECVNAPSTCSFKRYGCVFQGTNQQIKAHEASSAVQHVNLLKEWSNSLEKKGYENKESENSVPSLTDGNE	chr14:102777449-102911500:+	17.7305	14.1844	36.1601	nonsense_mediated_decay	N_C	N_truncation	N_truncation	Alt3_start_Alt5_stop	TRUE	71	1.76064	ENST00000558700.5:130-621:+	chr14:102875711-102895129
ENSG00000185215.11	TNFAIP2	protein_coding	ENST00000333007.8	protein_coding	N_AID_UPF1_12h_IAA	77.8765	0.7837	67.7778	58.6957	0.000158613	4.37855e-05	245	236	13	ENST00000333007.8_688_2649	MSEASSEDLVPPLEAGAAPYREEEEAAKKKKEKKKKSKGLANVFCVFTKGKKKKGQPSSAEPEDAAGSRQGLDGPPPTVEELKAALERGQLEAARPLLALERELAAAAAAGGVSEEELVRRQSKVEALYELLRDQVLGVLRRPLEAPPERLRQALAVVAEQEREDRQAAAAGPGTSGLAATRPRRWLQLWRRGVAEAAEERMGQRPAAGAEVPESVFLHLGRTMKEDLEAVVERLKPLFPAEFGVVAAYAESYHQHFAAHLAAVAQFELCERDTYMLLLWVQNLYPNDIINSPKLVGELQGMGLGSLLPPRQIRLLEATFLSSEAANVRELMDRALELEARRWAEDVPPQRLDGHCHSELAIDIIQITSQAQAKAESITLDLGSQIKRVLLVELPAFLRSYQRAFNEFLERGKQLTNYRANVIANINNCLSFRMSMEQNWQVPQDTLSLLLGPLGELKSHGFDTLLQNLHEDLKPLFKRFTHTRWAAPVETLENIIATVDTRLPEFSELQGCFREELMEALHLHLVKEYIIQLSKGRLVLKTAEQQQQLAGYILANADTIQHFCTQHGSPATWLQPALPTLAEIIRLQDPSAIKIEVATYATCYPDFSKGHLSAILAIKGNLSNSEVKRIRSILDVSMGAQEPSRPLFSLIKVG	chr14:103121476-103137439:+	245	100	100	protein_coding	same	ORF_annotated	ORF_annotated	exact_start_stop	FALSE	-138	6.10072	ENST00000333007.8:688-2649:+	chr14:103126458-103135357
ENSG00000100664.11	EIF5	protein_coding	ENST00000559249.5	retained_intron	N_AID_UPF1_12h_IAA	66.3881	0.7137	76.1922	72.9602	0.00143029	0.0024369	1722	1653	77	ENST00000559249.5_260_550	MSLFDENELLRSHWYLYWGNIAYKQEAYSLSGENFFMSETENSCSRLCHPFFSRQKIPKSCNQRSLHLIDKATNKPKCLSMSTAACQTSSIATRCPV	chr14:103333544-103345025:+	1722	24.8889	58.5795	protein_coding	N_C	novel	overl_uORF	Alt5_start_Alt5_stop	FALSE	12	289.104	ENST00000559249.5:260-550:+	chr14:103334576-103335921
ENSG00000100664.11	EIF5	protein_coding	ENST00000216554.8	protein_coding	N_AID_UPF1_12h_IAA	74.8994	0.804	75.8856	70.3196	5.491e-13	1.2375e-10	5286	4598	113	ENST00000216554.8_493_1734	MPRLIAKVEGKGNGIKTVIVNMVDVAKALNRPPTYPTKYFGCELGAQTQFDVKNDRYIVNGSHEANKLQDMLDGFIKKFVLCPECENPETDLHVNPKKQTIGNSCKACGYRGMLDTHHKLCTFILKNPPENSDSGTGKKEKEKKNRKGKDKENGSVSSSETPPPPPPPNEINPPPHTMEEEEDDDWGEDTTEEAQRRRMDEISDHAKVLTLSDDLERTIEERVNILFDFVKKKKEEGVIDSSDKEIVAEAERLDVKAMGPLVLTEVLFNEKIREQIKKYRRHFLRFCHNNKKAQRYLLHGLECVVAMHQAQLISKIPHILKEMYDADLLEEEVIISWSEKASKKYVSKELAKEIRVKAEPFIKWLKEAEEESSGGEEEDEDENIEVVYSKAASVPKVETVKSDNKDDDIDIDAI	chr14:103333544-103345025:+	5196.75	75.1111	41.4205	protein_coding	N	N_truncation	N_truncation	Alt3_start	FALSE	-86	204.42	ENST00000216554.8:442-1734:+	chr14:103335912-103341049
ENSG00000075413.19	MARK3	protein_coding	ENST00000676838.1	nonsense_mediated_decay	N_AID_UPF1_12h_IAA	90	0.8462	NA	NA	0.0151946	0.0151946	39	39	0	ENST00000676838.1_458_505	MSPGTRRGTARARPGI	chr14:103385377-103503831:+	39	4.4148	44.7253	protein_coding	NA	uORF	uORF	novel_Upstream	TRUE	2129	39.6951	ENST00000676838.1:458-505:+	chr14:103385837-103385884
ENSG00000075413.19	MARK3	protein_coding	ENST00000678302.1	nonsense_mediated_decay	N_AID_UPF1_12h_IAA	68.5644	0.7131	72.5482	74.0741	6.06179e-05	7.94653e-05	237	234	10	ENST00000678302.1_616_1086	MSTRTPLPTVNERDTENHTSHGDGRQEVTSRTSRSGARCRNSIASCADEQPHIGNYRLLKTIGKGNFAKVKLARHILTGREVAIKIIDKTQLNPTSLQKLFREVRIMKILNHPNIVKLFEVIETEKTLYLIMEYASGDCVCSSILPSETDRTSRPQG	chr14:103385377-103503831:+	29.4583	3.3347	3.4428	nonsense_mediated_decay	C	ORF_annotated	ORF_annotated	Alt5_stop	TRUE	1303	3.05563	ENST00000678302.1:616-1086:+	chr14:103386030-103465558
ENSG00000075413.19	MARK3	protein_coding	ENST00000429436.7	protein_coding	N_AID_UPF1_12h_IAA	75.9017	0.7656	72.5482	74.0741	1.17706e-11	1.56905e-11	755	751	40	ENST00000429436.7_616_2874	MSTRTPLPTVNERDTENHTSHGDGRQEVTSRTSRSGARCRNSIASCADEQPHIGNYRLLKTIGKGNFAKVKLARHILTGREVAIKIIDKTQLNPTSLQKLFREVRIMKILNHPNIVKLFEVIETEKTLYLIMEYASGGEVFDYLVAHGRMKEKEARSKFRQIVSAVQYCHQKRIVHRDLKAENLLLDADMNIKIADFGFSNEFTVGGKLDTFCGSPPYAAPELFQGKKYDGPEVDVWSLGVILYTLVSGSLPFDGQNLKELRERVLRGKYRIPFYMSTDCENLLKRFLVLNPIKRGTLEQIMKDRWINAGHEEDELKPFVEPELDISDQKRIDIMVGMGYSQEEIQESLSKMKYDEITATYLLLGRKSSELDASDSSSSSNLSLAKVRPSSDLNNSTGQSPHHKVQRSVSSSQKQRRYSDHAGPAIPSVVAYPKRSQTSTADSDLKEDGISSRKSSGSAVGGKGIAPASPMLGNASNPNKADIPERKKSSTVPSSNTASGGMTRRNTYVCSERTTADRHSVIQNGKENSTIPDQRTPVASTHSISSAATPDRIRFPRGTASRSTFHGQPRERRTATYNGPPASPSLSHEATPLSQTRSRGSTNLFSKLTSKLTRRNMSFRFIKRLPTEYERNGRYEGSSRNVSAEQKDENKEAKPRSLRFTWSMKTTSSMDPGDMMREIRKVLDANNCDYEQRERFLLFCVHGDGHAENLVQWEMEVCKLPRLSLNGVRFKRISGTSIAFKNIASKIANELKL	chr14:103385377-103503831:+	242.411	27.4412	5.907	protein_coding	same	ORF_annotated	ORF_annotated	exact_start_stop	FALSE	-342	5.24265	ENST00000429436.7:616-2874:+	chr14:103386030-103503224
ENSG00000075413.19	MARK3	protein_coding	ENST00000303622.13	protein_coding	N_AID_UPF1_12h_IAA	75.6472	0.7646	72.5482	74.0741	3.76601e-12	5.1611e-12	752	748	40	ENST00000303622.13_490_2676	MSTRTPLPTVNERDTENHTSHGDGRQEVTSRTSRSGARCRNSIASCADEQPHIGNYRLLKTIGKGNFAKVKLARHILTGREVAIKIIDKTQLNPTSLQKLFREVRIMKILNHPNIVKLFEVIETEKTLYLIMEYASGGEVFDYLVAHGRMKEKEARSKFRQIVSAVQYCHQKRIVHRDLKAENLLLDADMNIKIADFGFSNEFTVGGKLDTFCGSPPYAAPELFQGKKYDGPEVDVWSLGVILYTLVSGSLPFDGQNLKELRERVLRGKYRIPFYMSTDCENLLKRFLVLNPIKRGTLEQIMKDRWINAGHEEDELKPFVEPELDISDQKRIDIMVGMGYSQEEIQESLSKMKYDEITATYLLLGRKSSELDASDSSSSSNLSLAKVRPSSDLNNSTGQSPHHKVQRSVSSSQKQRRYSDHAGPAIPSVVAYPKRSQTSTADSDLKEDGISSRKSSGSAVGGKGIAPASPMLGNASNPNKADIPERKKSSTVPSSNTASGGMTRRNTYVCSERTTADRHSVIQNGKENSTIPDQRTPVASTHSISSAATPDRIRFPRGTASRSTFHGQPRERRTATYNGPPASPSLSHEATPLSQTRSRGSTNLFSKLTSKLTRSRNVSAEQKDENKEAKPRSLRFTWSMKTTSSMDPGDMMREIRKVLDANNCDYEQRERFLLFCVHGDGHAENLVQWEMEVCKLPRLSLNGVRFKRISGTSIAFKNIASKIANELKL	chr14:103385377-103503831:+	242.054	27.4007	6.0925	protein_coding	same	ORF_annotated	ORF_annotated	exact_start_stop	FALSE	-342	5.40726	ENST00000303622.13:490-2676:+	chr14:103386030-103503224
ENSG00000075413.19	MARK3	protein_coding	ENST00000216288.11	protein_coding	N_AID_UPF1_12h_IAA	75.5611	0.7643	72.5482	74.0741	3.50841e-12	4.87832e-12	751	747	40	ENST00000216288.11_171_2309	MSTRTPLPTVNERDTENHTSHGDGRQEVTSRTSRSGARCRNSIASCADEQPHIGNYRLLKTIGKGNFAKVKLARHILTGREVAIKIIDKTQLNPTSLQKLFREVRIMKILNHPNIVKLFEVIETEKTLYLIMEYASGGEVFDYLVAHGRMKEKEARSKFRQIVSAVQYCHQKRIVHRDLKAENLLLDADMNIKIADFGFSNEFTVGGKLDTFCGSPPYAAPELFQGKKYDGPEVDVWSLGVILYTLVSGSLPFDGQNLKELRERVLRGKYRIPFYMSTDCENLLKRFLVLNPIKRGTLEQIMKDRWINAGHEEDELKPFVEPELDISDQKRIDIMVGMGYSQEEIQESLSKMKYDEITATYLLLGRKSSEVRPSSDLNNSTGQSPHHKVQRSVSSSQKQRRYSDHAGPAIPSVVAYPKRSQTSTADSDLKEDGISSRKSSGSAVGGKGIAPASPMLGNASNPNKADIPERKKSSTVPSSNTASGGMTRRNTYVCSERTTADRHSVIQNGKENSTIPDQRTPVASTHSISSAATPDRIRFPRGTASRSTFHGQPRERRTATYNGPPASPSLSHEATPLSQTRSRGSTNLFSKLTSKLTRSRNVSAEQKDENKEAKPRSLRFTWSMKTTSSMDPGDMMREIRKVLDANNCDYEQRERFLLFCVHGDGHAENLVQWEMEVCKLPRLSLNGVRFKRISGTSIAFKNIASKIANELKL	chr14:103385377-103503831:+	241.076	27.29	6.204	protein_coding	same	ORF_annotated	ORF_annotated	exact_start_stop	FALSE	-342	5.50627	ENST00000216288.11:171-2309:+	chr14:103386030-103503224
ENSG00000075413.19	MARK3	protein_coding	ENST00000679105.1	nonsense_mediated_decay	N_AID_UPF1_12h_IAA	75.2976	0.75	NA	NA	0.0424633	0.0424633	64	64	3	ENST00000679105.1_51_158	MSTRTPLPTVNERDTENKGSSSVQEDLKHSVKLLLF	chr14:103385377-103503831:+	64	7.2449	32.6202	nonsense_mediated_decay	C	ORF_annotated	ORF_annotated	Alt5_stop	TRUE	1807	28.9514	ENST00000679105.1:51-158:+	chr14:103386030-103399007
ENSG00000075413.19	MARK3	protein_coding	ENST00000554627.5	protein_coding	N_AID_UPF1_12h_IAA	75.5555	0.7642	68.75	80.5556	7.51033e-09	7.51033e-09	386	386	25	ENST00000554627.5_129_1514	MSTDCENLLKRFLVLNPIKRGTLEQIMKDRWINAGHEEDELKPFVEPELDISDQKRIDIMVGMGYSQEEIQESLSKMKYDEITATYLLLGRKSSEVRPSSDLNNSTGQSPHHKVQRSVSSSQKQRRYSDHAGPAIPSVVAYPKRSQTSTADSDLKEDGISSRKSSGSAVGGKGIAPASPMLGNASNPNKADIPERKKSSTVPSSNTASGGMTRRNTYVCSERTTADRHSVIQNGKENSTIPDQRTPVASTHSISSAATPDRIRFPRGTASRSTFHGQPRERRTATYNGPPASPSLSHEATPLSQTRSRGSTNLFSKLTSKLTRRNMSFRFIKRLPTEYERNGRYEGSSRNVSAEQKDENKEAKPRSLRFTWSMKTTSSMDPGDMMREIRKVLDANNCDYEQRERFLLFCVHGDGHAENLVQWEMEVCKLPRLSLNGVRFKRISGTSIAFKNIASKIANELKL	chr14:103385377-103503831:+	25.3859	2.8737	1.0082	protein_coding	N	N_truncation	N_truncation	Alt3_start	FALSE	-342	0.894835	ENST00000554627.5:129-1514:+	chr14:103466020-103503224
ENSG00000166166.13	TRMT61A	protein_coding	ENST00000389749.9	protein_coding	N_AID_UPF1_12h_IAA	80.3407	0.8325	93.0653	96.8085	0.000324068	0.000324068	382	382	19	ENST00000389749.9_96_962	MSFVAYEELIKEGDTAILSLGHGAMVAVRVQRGAQTQTRHGVLRHSVDLIGRPFGSKVTCGRGGWVYVLHPTPELWTLNLPHRTQILYSTDIALITMMLELRPGSVVCESGTGSGSVSHAIIRTIAPTGHLHTVEFHQQRAEKAREEFQEHRVGRWVTVRTQDVCRSGFGVSHVADAVFLDIPSPWEAVGHAWDALKVEGGRFCSFSPCIEQVQRTCQALAARGFSELSTLEVLPQVYNVRTVSLPPPDLGTGTDGPAGSDTSPFRSGTPMKEAVGHTGYLTFATKTPG	chr14:103529196-103537073:+	382	100	100	protein_coding	same	ORF_annotated	ORF_annotated	exact_start_stop	FALSE	-268	21.5257	ENST00000389749.9:96-962:+	chr14:103529979-103534818
ENSG00000256053.9	COA8	protein_coding	ENST00000409074.8	protein_coding	N_AID_UPF1_12h_IAA	73.277	0.6359	69.9784	57.4324	1.06506e-05	1.37028e-05	206	204	6	ENST00000409074.8_43_621	MVVLRAGKKTFLPPLCRAFACRGCQLAPERGAERRDTAPSGVSRFCPPRKSCHDWIGPPDKYSNLRPVHFYIPENESPLEQKLRKLRQETQEWNQQFWANQNLTFSKEKEEFIHSRLKTKGLGLRTESGQKATLNAEEMADFYKEFLSKNFQKHMYYNRDWYKRNFAITFFMGKVALERIWNKLKQKQKKRSN	chr14:103561896-103714249:+	206	83.2865	74.3049	protein_coding	N	ORF_annotated	ORF_annotated	Alt3_start	FALSE	-102	17.3821	ENST00000409074.8:4-621:+	chr14:103563002-103590283
ENSG00000256500.6	ENSG00000256500	protein_coding	ENST00000472726.3	protein_coding	N_AID_UPF1_12h_IAA	74.4568	0.7911	69.9784	57.4324	4.39021e-13	4.45198e-13	2944	2935	82	ENST00000472726.3_41_2197	MVVLRAGKKTFLPPLCRAFACRGCQLAPERGAERRDTAPSGVSRFCPPRKSCHDWIGPPDKYSNLRPVHFYIPENESPLEQKLRKLRQETQEWNQQFWANQNLTFSKEKEEFIHSRLKTKGLGLRTESGQKATLNAEEMADFYKEFLSKNFQKHMYYNRMYDNMSTMVYIKEDKLEKLTQDEIISKTKQVIQGLEALKNEHNSILQSLLETLKCLKKDDESNLVEEKSNMIRKSLEMLELGLSEAQVMMALSNHLNAVESEKQKLRAQVRRLCQENQWLRDELANTQQKLQKSEQSVAQLEEEKKHLEFMNQLKKYDDDISPSEDKDTDSTKEPLDDLFPNDEDDPGQGIQQQHSSAAAAAQQGGYEIPARLRTLHNLVIQYASQGRYEVAVPLCKQALEDLEKTSGHDHPDVATMLNILALVYRDQNKYKDAANLLNDALAIREKTLGKDHPAVAATLNNLAVLYGKRGKYKEAEPLCKRALEIREKVLGKDHPDVAKQLNNLALLCQNQGKYEEVEYYYQRALEIYQTKLGPDDPNVAKTKNNLASCYLKQGKFKQAETLYKEILTRAHEREFGSVDDENKPIWMHAEEREECKGKQKDGTSFGEYGGWYKACKVDSPTVTTTLKNLGALYRRQGKFEAAETLEEAAMRSRKQGLDNVHKQRVAEVLNDPENMEKRRSRESLNVDVVKYESGPDGGEEVSMSVEWNGMRKMKLGLVN	chr14:103561896-103714249:+	2523.91	100	100	protein_coding	same	ORF_annotated	ORF_annotated	exact_start_stop	FALSE	22	57.1659	ENST00000472726.3:2-2197:+	chr14:103563002-103685015
ENSG00000256053.9	COA8	protein_coding	ENST00000458117.6	nonsense_mediated_decay	N_AID_UPF1_12h_IAA	63.0409	0.528	NA	NA	0.00182221	0.00184025	125	123	5	ENST00000458117.6_24_359	MVVLRAGKKTFLPPLCRAFACRGCQLAPERGAERRDTAPSGVSRFCPPRKSCHDWIGPPDKYSNLRPVHFYIPENESPLEQKLRKLRQETQEWNQQFWANQNLTFSKVRKQH	chr14:103561896-103714249:+	41.339	16.7135	25.6951	nonsense_mediated_decay	N_C	ORF_annotated	ORF_annotated	Alt3_start_Alt5_stop	TRUE	77	6.01084	ENST00000458117.6:24-359:+	chr14:103563002-103587288
ENSG00000126214.22	KLC1	protein_coding	ENST00000348520.10	protein_coding	N_AID_UPF1_12h_IAA	74.7439	0.8004	72.6449	75.4386	3.27665e-14	3.54811e-14	2766	2759	77	ENST00000348520.10_320_2038	MYDNMSTMVYIKEDKLEKLTQDEIISKTKQVIQGLEALKNEHNSILQSLLETLKCLKKDDESNLVEEKSNMIRKSLEMLELGLSEAQVMMALSNHLNAVESEKQKLRAQVRRLCQENQWLRDELANTQQKLQKSEQSVAQLEEEKKHLEFMNQLKKYDDDISPSEDKDTDSTKEPLDDLFPNDEDDPGQGIQQQHSSAAAAAQQGGYEIPARLRTLHNLVIQYASQGRYEVAVPLCKQALEDLEKTSGHDHPDVATMLNILALVYRDQNKYKDAANLLNDALAIREKTLGKDHPAVAATLNNLAVLYGKRGKYKEAEPLCKRALEIREKVLGKDHPDVAKQLNNLALLCQNQGKYEEVEYYYQRALEIYQTKLGPDDPNVAKTKNNLASCYLKQGKFKQAETLYKEILTRAHEREFGSVDDENKPIWMHAEEREECKGKQKDGTSFGEYGGWYKACKVDSPTVTTTLKNLGALYRRQGKFEAAETLEEAAMRSRKQGLDNVHKQRVAEVLNDPENMEKRRSRESLNVDVVKYESGPDGGEEVSMSVEWNGGVSGRASFCGKRQQQQWPGRRHR	chr14:103561896-103714249:+	681.599	8.789	7.4748	protein_coding	same	ORF_annotated	ORF_annotated	exact_start_stop	FALSE	5	19.3716	ENST00000348520.10:320-2038:+	chr14:103654565-103700723
ENSG00000126214.22	KLC1	protein_coding	ENST00000334553.11	protein_coding	N_AID_UPF1_12h_IAA	74.8025	0.7973	72.6449	75.4386	3.65745e-13	3.68686e-13	2876	2869	80	ENST00000334553.11_286_2202	MYDNMSTMVYIKEDKLEKLTQDEIISKTKQVIQGLEALKNEHNSILQSLLETLKCLKKDDESNLVEEKSNMIRKSLEMLELGLSEAQVMMALSNHLNAVESEKQKLRAQVRRLCQENQWLRDELANTQQKLQKSEQSVAQLEEEKKHLEFMNQLKKYDDDISPSEDKDTDSTKEPLDDLFPNDEDDPGQGIQQQHSSAAAAAQQGGYEIPARLRTLHNLVIQYASQGRYEVAVPLCKQALEDLEKTSGHDHPDVATMLNILALVYRDQNKYKDAANLLNDALAIREKTLGKDHPAVAATLNNLAVLYGKRGKYKEAEPLCKRALEIREKVLGKDHPDVAKQLNNLALLCQNQGKYEEVEYYYQRALEIYQTKLGPDDPNVAKTKNNLASCYLKQGKFKQAETLYKEILTRAHEREFGSVDDENKPIWMHAEEREECKGKQKDGTSFGEYGGWYKACKVDSPTVTTTLKNLGALYRRQGKFEAAETLEEAAMRSRKQGLDNVHKQRVAEVLNDPENMEKRRSRESLNVDVVKYESGPDGGEEVSMSVEWNGDGTGSLKRSGSFSKLRASIRRSSEKLVRKLKGGSSRESEPKNPGMKRASSLNVLNVGGKAAEDRFQGVSGRASFCGKRQQQQWPGRRHR	chr14:103561896-103714249:+	1128	14.5452	11.0927	protein_coding	same	ORF_annotated	ORF_annotated	exact_start_stop	FALSE	5	28.7477	ENST00000334553.11:286-2202:+	chr14:103654565-103700723
ENSG00000126214.22	KLC1	protein_coding	ENST00000557575.5	protein_coding	N_AID_UPF1_12h_IAA	75.4088	0.8033	72.6449	75.4386	5.06105e-15	5.59238e-15	2745	2738	76	ENST00000557575.5_260_1912	MYDNMSTMVYIKEDKLEKLTQDEIISKTKQVIQGLEALKNEHNSILQSLLETLKCLKKDDESNLVEEKSNMIRKSLEMLELGLSEAQVMMALSNHLNAVESEKQKLRAQVRRLCQENQWLRDELANTQQKLQKSEQSVAQLEEEKKHLEFMNQLKKYDDDISPSEDKDTDSTKEPLDDLFPNDEDDPGQGIQQQHSSAAAAAQQGGYEIPARLRTLHNLVIQYASQGRYEVAVPLCKQALEDLEKTSGHDHPDVATMLNILALVYRDQNKYKDAANLLNDALAIREKTLGKDHPAVAATLNNLAVLYGKRGKYKEAEPLCKRALEIREKVLGKDHPDVAKQLNNLALLCQNQGKYEEVEYYYQRALEIYQTKLGPDDPNVAKTKNNLASCYLKQGKFKQAETLYKEILTRAHEREFGSVDDENKPIWMHAEEREECKGKQKDGTSFGEYGGWYKACKVDSPTVTTTLKNLGALYRRQGKFEAAETLEEAAMRSRKQGLDNVHKQRVAEVLNDPENMEKRRSRESLNVDVVKYESGPDGGEEVSMSVEWNGA	chr14:103561896-103714249:+	2745	35.3958	31.3053	protein_coding	C	ORF_annotated	ORF_annotated	Alt5_stop	FALSE	-2	81.1303	ENST00000557575.5:260-1912:+	chr14:103654565-103685640
ENSG00000126214.22	KLC1	protein_coding	ENST00000347839.10	protein_coding	N_AID_UPF1_12h_IAA	75.4781	0.8007	72.6449	75.4386	1.14092e-13	1.16264e-13	2875	2868	79	ENST00000347839.10_260_2143	MYDNMSTMVYIKEDKLEKLTQDEIISKTKQVIQGLEALKNEHNSILQSLLETLKCLKKDDESNLVEEKSNMIRKSLEMLELGLSEAQVMMALSNHLNAVESEKQKLRAQVRRLCQENQWLRDELANTQQKLQKSEQSVAQLEEEKKHLEFMNQLKKYDDDISPSEDKDTDSTKEPLDDLFPNDEDDPGQGIQQQHSSAAAAAQQGGYEIPARLRTLHNLVIQYASQGRYEVAVPLCKQALEDLEKTSGHDHPDVATMLNILALVYRDQNKYKDAANLLNDALAIREKTLGKDHPAVAATLNNLAVLYGKRGKYKEAEPLCKRALEIREKVLGKDHPDVAKQLNNLALLCQNQGKYEEVEYYYQRALEIYQTKLGPDDPNVAKTKNNLASCYLKQGKFKQAETLYKEILTRAHEREFGSVDDENKPIWMHAEEREECKGKQKDGTSFGEYGGWYKACKVDSPTVTTTLKNLGALYRRQGKFEAAETLEEAAMRSRKQGLDNVHKQRVAEVLNDPENMEKRRSRESLNVDVVKYESGPDGGEEDGTGSLKRSGSFSKLRASIRRSSEKLVRKLKGGSSRESEPKNPGMKRASSLNVLNVGGKAAEDRFQERNNCLADSRALSASHTDLAH	chr14:103561896-103714249:+	741.621	9.5629	7.4208	protein_coding	C	ORF_annotated	ORF_annotated	Alt5_stop	FALSE	-62	19.2316	ENST00000347839.10:260-2143:+	chr14:103654565-103693615
ENSG00000126214.22	KLC1	protein_coding	ENST00000555836.5	protein_coding	N_AID_UPF1_12h_IAA	74.6152	0.7971	72.6449	75.4386	5.7439e-13	5.87456e-13	2839	2832	77	ENST00000555836.5_260_2149	MYDNMSTMVYIKEDKLEKLTQDEIISKTKQVIQGLEALKNEHNSILQSLLETLKCLKKDDESNLVEEKSNMIRKSLEMLELGLSEAQVMMALSNHLNAVESEKQKLRAQVRRLCQENQWLRDELANTQQKLQKSEQSVAQLEEEKKHLEFMNQLKKYDDDISPSEDKDTDSTKEPLDDLFPNDEDDPGQGIQQQHSSAAAAAQQGGYEIPARLRTLHNLVIQYASQGRYEVAVPLCKQALEDLEKTSGHDHPDVATMLNILALVYRDQNKYKDAANLLNDALAIREKTLGKDHPAVAATLNNLAVLYGKRGKYKEAEPLCKRALEIREKVLGKDHPDVAKQLNNLALLCQNQGKYEEVEYYYQRALEIYQTKLGPDDPNVAKTKNNLASCYLKQGKFKQAETLYKEILTRAHEREFGSVDDENKPIWMHAEEREECKGKQKDGTSFGEYGGWYKACKVDSPTVTTTLKNLGALYRRQGKFEAAETLEEAAMRSRKQGLDNVHKQRVAEVLNDPENMEKRRSRESLNVDVVKYESGPDGGEEDGTGSLKRSGSFSKLRASIRRSSEKLVRKLKGGSSRESEPKNPGMKRASSLNVLNVGGKAAEDRFQGVSGRASFCGKRQQQQWPGRRHR	chr14:103561896-103714249:+	1066.4	13.7508	10.6367	protein_coding	same	ORF_annotated	ORF_annotated	exact_start_stop	FALSE	5	27.5658	ENST00000555836.5:260-2149:+	chr14:103654565-103700723
ENSG00000126214.22	KLC1	protein_coding	ENST00000246489.11	protein_coding	N_AID_UPF1_12h_IAA	75.6487	0.8008	72.6449	75.4386	7.85146e-14	7.88354e-14	2912	2905	82	ENST00000246489.11_256_2166	MYDNMSTMVYIKEDKLEKLTQDEIISKTKQVIQGLEALKNEHNSILQSLLETLKCLKKDDESNLVEEKSNMIRKSLEMLELGLSEAQVMMALSNHLNAVESEKQKLRAQVRRLCQENQWLRDELANTQQKLQKSEQSVAQLEEEKKHLEFMNQLKKYDDDISPSEDKDTDSTKEPLDDLFPNDEDDPGQGIQQQHSSAAAAAQQGGYEIPARLRTLHNLVIQYASQGRYEVAVPLCKQALEDLEKTSGHDHPDVATMLNILALVYRDQNKYKDAANLLNDALAIREKTLGKDHPAVAATLNNLAVLYGKRGKYKEAEPLCKRALEIREKVLGKDHPDVAKQLNNLALLCQNQGKYEEVEYYYQRALEIYQTKLGPDDPNVAKTKNNLASCYLKQGKFKQAETLYKEILTRAHEREFGSVDDENKPIWMHAEEREECKGKQKDGTSFGEYGGWYKACKVDSPTVTTTLKNLGALYRRQGKFEAAETLEEAAMRSRKQGLDNVHKQRVAEVLNDPENMEKRRSRESLNVDVVKYESGPDGGEEVSMSVEWNGDGTGSLKRSGSFSKLRASIRRSSEKLVRKLKGGSSRESEPKNPGMKRASSLNVLNVGGKAAEDRFQERNNCLADSRALSASHTDLAH	chr14:103561896-103714249:+	779.53	10.0518	7.6899	protein_coding	C	ORF_annotated	ORF_annotated	Alt5_stop	FALSE	-62	19.929	ENST00000246489.11:256-2166:+	chr14:103654565-103693615
ENSG00000126214.22	KLC1	protein_coding	ENST00000553436.5	protein_coding	N_AID_UPF1_12h_IAA	77.0706	0.8157	73.3329	82.3529	6.34624e-05	7.29853e-05	613	610	16	ENST00000553436.5_9_482	MHAEEREECKGKQKDGTSFGEYGGWYKACKVDSPTVTTTLKNLGALYRRQGKFEAAETLEEAAMRSRKQGLDNVHKQRVAEVLNDPENMEKRRSRESLNVDVVKYESGPDGGEEVSMSVEWNGVSTVHSGHVLREAPPSGACQAFLLSHVLDLLLFSN	chr14:103561896-103714249:+	613	7.9044	24.3798	protein_coding	N_C	N_truncation	N_truncation	Alt3_start_Alt5_stop	FALSE	-266	63.1824	ENST00000553436.5:9-482:+	chr14:103675572-103679650
ENSG00000100711.14	ZFYVE21	protein_coding	ENST00000216602.10	protein_coding	N_AID_UPF1_12h_IAA	76.6823	0.7917	74.0909	73.0769	1.51752e-05	1.51752e-05	192	192	22	ENST00000216602.10_179_868	MVPEHRAFGSPFGLEEPQWVPDKECRRCMQCDAKFDFLTRKHHCRRCGKCFCDRCCSQKVPLRRMCFVDPVRQCAECALVSLKEAEFYDKQLKVLLSGATFLVTFGNSEKPETMTCRLSNNQRYLFLDGDSHYEIEIVHISTVQILTEGFPPGEKDIHAYTSLRGSQPASEGGNARATGMFLQYTVPGTEGVTQLKLTVVEDVTVGRRQAVAWLVAMHKAAKLLYESRDQ	chr14:103715730-103733668:+	8.71801	4.4938	3.8896	protein_coding	N	N_truncation	N_truncation	Alt3_start	FALSE	-32	0.61728	ENST00000216602.10:113-868:+	chr14:103715908-103733015
ENSG00000100711.14	ZFYVE21	protein_coding	ENST00000311141.7	protein_coding	N_AID_UPF1_12h_IAA	76.6823	0.7917	74.0909	73.0769	1.11538e-05	1.11538e-05	192	192	22	ENST00000311141.7_99_734	MVPEHRAFGSPFGLEEPQWVPDKECRRCMQCDAKFDFLTRKHHCRRCGKCFCDRCCSQKVPLRRMCFVDPVRQCAECALVSLKEAEFYDKQLKVLLSGATFLVTFGNSEKPETMTCRLSNNQRYLFLDGDSHYEIEIVHISTVQILTEGFPPGGGNARATGMFLQYTVPGTEGVTQLKLTVVEDVTVGRRQAVAWLVAMHKAAKLLYESRDQ	chr14:103715730-103733668:+	178.597	92.0603	86.4484	protein_coding	N	N_truncation	N_truncation	Alt3_start	FALSE	-32	13.7193	ENST00000311141.7:33-734:+	chr14:103715908-103733015
ENSG00000100711.14	ZFYVE21	protein_coding	ENST00000553512.5	nonsense_mediated_decay	N_AID_UPF1_12h_IAA	67	0.7021	74.0909	73.0769	0.00604549	0.00604549	47	47	12	ENST00000553512.5_82_294	MVPEHRAFGSPFGLEEPQWVPDKECRRCMQCDAKFDFLTRKVRRIPAAWWGAQGLATGGARVQRPAQGPRV	chr14:103715730-103733668:+	6.68504	3.4459	9.6619	nonsense_mediated_decay	N_C	N_truncation	N_truncation	Alt3_start_Alt5_stop	TRUE	267	1.53334	ENST00000553512.5:16-294:+	chr14:103715908-103727648
ENSG00000066735.16	KIF26A	protein_coding	ENST00000423312.7	protein_coding	N_AID_UPF1_12h_IAA	69.7531	0.6719	77.7778	75	6.21599e-06	5.5093e-07	64	59	3	ENST00000423312.7_137_5782	MVGRGVPLCAAQPAVAEGGPAREPPPLLEVSPRKRLPAGPDQDPCGSRPAPEGAGAGPEQGHSAGGGGWCRHCHTKLVELKRQAWKLVSGPGTTLRDPCLSALLLDKLPAPGALPACRPEAERRCDVCATHLQQLTREAMHLLQAPASHEDLDAPHGGPSLAPPSTTTSSRDTPGPAGPAGRQPGRAGPDRTKGLAWSPGPSVQVSVAPAGLGGALSTVTIQAQQCLEGMWSVSRVNSFLPPACLAEAAVAAVAVADTVRECPPVAGPDGLSKAWGRGGVCTSALVTPTPGSVGGSTGPSAAASFFIRAMQKLSLASKRKKPHPPPPPATRGTSTYPTDFSGVLQLWPPPAPPCLLRAASKTKDNPGSIGKVKVMLRIWPAQGAQRSAEAMSFLKVDPRKKQVILYDPAAGPPGSAGPRRAATAAVPKMFAFDAVFPQDSEQAEVCSGTVADVLQSVVSGADGCIFSFGHMSLGKSYTMIGKDSSPQSLGIVPCAISWLFRLIEERRERTGTRFSVRVSAVEVCGRDQSLRDLLAEVAPGSLQDTQSPGVYLREDPVCGAQLQNQSELRAPTAEKAAFYLDAALAARSTSRAGCGEDARRSSHMLFTLHVYQYRMEKCGRGGMSGGRSRLHLIDLGSCEAAAGRAGEAAGGPLCLSLSALGSVILALVNGAKHVPYRDHRLTMLLRESLATAGCRTTMIAHVSDAPAQHAETLSTVQLAARIHRLRRKKAKYASSSSGGESSCEEGRARRPPHLRPFHPRTVALDPDRTPPCLPGDPDYSSSSEQSCDTVIYVGPGGAALSDRELTDNEGPPDFVPIIPALSRHRPSKGPRDADHFRCSTFAELQERLECMDGNEGPSGGPGGTDGAQASPARGGRKPSPPEAASPRKAVGTPMAASTPRGSSGPDTHQGTPEPCKAIVWGDQREDSSAWPELLVPEKAAVSGGRRPLPSPAPPPPQLLEACRAPEEPGGGGTDGVARTPPVGMSGQVAGSPMLPGATCPRLAAGSRCPERGLLTTTVTLQRPVELNGEDELVFTVVEELSLGALAGAGRPTSLASFDSDCSLRALASGSRPVSIISSINDEFDAYTSQAPEGGPLEGAAWAGSSHGSSISSWLSEVSVCTADSRDPTPQPRFSPDSLAGLDPGGPPALDGSLGDGSSGFLGPDRPDSPGPTWGPCPGEVAAVAPSRPGREPQAGPSRWASAAQTIHSSLPRKPRTASATTRVGCARLGQSPPGRGGLFEDPWLLRVGECDTQAASAGRAPSPTLGSPRLPEAQVMLACAQRVVDGCEVAARAARRPEAVARIPPLRRGATTLGVTTPAVSWGDAPTEVVACSGSLKASPTSKKGLAPKAGFLPRPSGAAPPAPPTRKSSLEQRSSPASAPPHAVNPARVGAAAVLRGEEEPRPSSRADHSVPRATSSLKARASKVEAAHRLAGHASLERYEGLAHSSSKGREAPGRPPRAVPKLGVPPSSPTHGPAPACRSGAAKAVGAPKPPVGGGKGRGLVAGGSRALGPSVKLSTASVTGRSPGGPVAGPRAAPRAGPSVGAKAGRGTVMGTKQALRAAHSRVHELSASGAPGRGGSSWGSADSDSGHDSGVNVGEERPPTGPALPSPYSKVTAPRRPQRYSSGHGSDNSSVLSGELPPAMGRTALFHHSGGSSGYESLRRDSEATGSASSAPDSMSESGAASPGARTRSLKSPKKRATGLQRRRLIPAPLPDTTALGRKPSLPGQWVDLPPPLAGSLKEPFEIKVYEIDDVERLQRPRPTPREAPTQGLACVSTRLRLAERRQQRLREVQAKHKHLCEELAETQGRLMLEPGRWLEQFEVDPELEPESAEYLAALERATAALEQCVNLCKAHVMMVTCFDISVAASAAIPGPQEVDV	chr14:104136454-104180894:+	64	100	100	protein_coding	N	ORF_annotated	ORF_annotated	Alt3_start	FALSE	-178	0.5538	ENST00000423312.7:137-5782:+	chr14:104138723-104179787
ENSG00000203485.14	INF2	protein_coding	ENST00000392634.9	protein_coding	N_AID_UPF1_12h_IAA	74.5545	0.7644	79.3011	82.4324	2.74846e-07	2.63487e-07	730	729	43	ENST00000392634.9_132_3878	MSVKEGAQRKWAALKEKLGPQDSDPTEANLESADPELCIRLLQMPSVVNYSGLRKRLEGSDGGWMVQFLEQSGLDLLLEALARLSGRGVARISDALLQLTCVSCVRAVMNSRQGIEYILSNQGYVRQLSQALDTSNVMVKKQVFELLAALCIYSPEGHVLTLDALDHYKTVCSQQYRFSIVMNELSGSDNVPYVVTLLSVINAVILGPEDLRARTQLRNEFIGLQLLDVLARLRDLEDADLLIQLEAFEEAKAEDEEELLRVSGGVDMSSHQEVFASLFHKVSCSPVSAQLLSVLQGLLHLEPTLRSSQLLWEALESLVNRAVLLASDAQECTLEEVVERLLSVKGRPRPSPLVKAHKSVQANLDQSQRGSSPQNTTTPKPSVEGQQPAAAAACEPVDHAQSESILKVSQPRALEQQASTPPPPPPPPLLPGSSAEPPPPPPPPPLPSVGAKALPTAPPPPPLPGLGAMAPPAPPLPPPLPGSCEFLPPPPPPLPGLGCPPPPPPLLPGMGWGPPPPPPPLLPCTCSPPVAGGMEEVIVAQVDHGLGSAWVPSHRRVNPPTLRMKKLNWQKLPSNVAREHNSMWASLSSPDAEAVEPDFSSIERLFSFPAAKPKEPTMVAPRARKEPKEITFLDAKKSLNLNIFLKQFKCSNEEVAAMIRAGDTTKFDVEVLKQLLKLLPEKHEIENLRAFTEERAKLASADHFYLLLLAIPCYQLRIECMLLCEGAAAVLDMVRPKAQLVLAACESLLTSRQLPIFCQLILRIGNFLNYGSHTGDADGFKISTLLKLTETKSQQNRVTLLHHVLEEAEKSHPDLLQLPRDLEQPSQAAGINLEIIRSEASSNLKKLLETERKVSASVAEVQEQYTERLQASISAFRALDELFEAIEQKQRELADYLCEDAQQLSLEDTFSTMKAFRDLFLRALKENKDRKEQAAKAERRKQQLAEEEARRPRGEDGKPVRKGPGKQEEVCVIDALLADIRKGFQLRKTARGRGDTDGGSKAASMDPPRATEPVATSNPAGDPVGSTRCPASEPGLDATTASESRGWDLVDAVTPGPQPTLEQLEEGGPRPLERRSSWYVDASDVLTTEDPQCPQPLEGAWPVTLGDAQALKPLKFSSNQPPAAGSSRQDAKDPTSLLGVLQAEADSTSEGLEDAVHSRGARPPAAGPGGDEDEDEEDTAPESALDTSLDKSFSEDAVTDSSGSGTLPRARGRASKGTGKRRKKRPSRSQEEVPPDSDDNKTKKLCVIQ	chr14:104681146-104722535:+	730	100	100	protein_coding	N	ORF_annotated	ORF_annotated	Alt3_start	FALSE	5	9.51816	ENST00000392634.9:132-3878:+	chr14:104701366-104715336
ENSG00000185100.11	ADSS1	protein_coding	ENST00000330877.7	protein_coding	N_AID_UPF1_12h_IAA	75	0.7273	71.0526	66.6667	0.000616643	0.000616643	44	44	2	ENST00000330877.7_43_1413	MSGTRASNDRPPGAGGVKRGRLQQEAAATGSRVTVVLGAQWGDEGKGKVVDLLATDADIISRCQGGNNAGHTVVVDGKEYDFHLLPSGIINTKAVSFIGNGVVIHLPGLFEEAEKNEKKGLKDWEKRLIISDRAHLVFDFHQAVDGLQEVQRQAQEGKNIGTTKKGIGPTYSSKAARTGLRICDLLSDFDEFSSRFKNLAHQHQSMFPTLEIDIEGQLKRLKGFAERIRPMVRDGVYFMYEALHGPPKKILVEGANAALLDIDFGTYPFVTSSNCTVGGVCTGLGIPPQNIGDVYGVVKAYTTRVGIGAFPTEQINEIGGLLQTRGHEWGVTTGRKRRCGWLDLMILRYAHMVNGFTALALTKLDILDVLGEVKVGVSYKLNGKRIPYFPANQEMLQKVEVEYETLPGWKADTTGARRWEDLPPQAQNYIRFVENHVGVAVKWVGVGKSRESMIQLF	chr14:104724229-104747325:+	44	100	100	protein_coding	N	ORF_annotated	ORF_annotated	Alt5_start	FALSE	-49	1.56794	ENST00000330877.7:43-1413:+	chr14:104724271-104747000
ENSG00000184990.13	SIVA1	protein_coding	ENST00000329967.11	protein_coding	N_AID_UPF1_12h_IAA	71.732	0.6875	73.8989	76.1905	1.14678e-05	1.14678e-05	496	496	54	ENST00000329967.11_56_580	MPKRSCPFADVAPLQLKVRVSQRELSRGVCAERYSQEVFEKTKRLLFLGAQAYLDHVWDEGCAVVHLPESPKPGPTGAPRAARGQMLIGPDGRLIRSLGQASEADPSGVASIACSSCVRAVDGKAVCGQCERALCGQCVRTCWGCGSVACTLCGLVDCSDMYEKVLCTSCAMFET	chr14:104753147-104768494:+	496	96.124	82.8128	protein_coding	same	ORF_annotated	ORF_annotated	exact_start_stop	FALSE	-54	46.1568	ENST00000329967.11:56-580:+	chr14:104753202-104759482
ENSG00000184990.13	SIVA1	protein_coding	ENST00000329967.11	protein_coding	N_AID_UPF1_12h_IAA	73.1429	0.85	66.6667	87.5	0.0379744	0.0379744	20	20	2	ENST00000329967.11_627_728	MAAFPGRALGVHTELWGRREGCLLHVLFCILMTE	chr14:104753147-104768494:+	20	3.876	17.1872	protein_coding	NA	dORF	dORF	novel_Internal	FALSE	-202	9.57952	ENST00000329967.11:420-728:+	chr14:104759529-104759630
ENSG00000099814.17	CEP170B	protein_coding	ENST00000414716.8	protein_coding	N_AID_UPF1_12h_IAA	75.2259	0.7764	100	100	2.76778e-09	2.43187e-09	322	318	29	ENST00000414716.8_274_4935	MSATSWFLVSSSGARHRLPRELIFVGREECELMLQSRSVDKQHAVINYDQDRDEHWVKDLGSLNGTFVNDMRIPDQKYVTLKLNDVIRFGYDSNMYVLERVQHRVPEEALKHEKYTSQLQVSVKGLAPKRSEALPEHTPYCEASNPRPEKGDRRPGTEAASYRTPLYGQPSWWGEDDGSTLPDAQRQGEPYPERPKGPVQQDGELHGFRAPAEPQGCSFRREPSYFEIPTKETPQPSQPPEVPAHEMPTKDAEAGGGGAAPVVQSHASFTIEFDDCSPGKMKIKDHITKFSLRQRRPPGKEATPGEMVSAETKVADWLVQNDPSLLHRVGPGDDRHSTKSDLPVHTRTLKGHKHEDGTQSDSEDPLAKAASAAGVPLEASGEQVRLQRQIKRDPQELLHNQQAFVIEFFDEDTPRKKRSQSFTHSPSGDPKADKRRGPTPADRDRPSVPAPVQAGGRSSGPQRAGSLKREKTEERLGSPSPASRTPARPFGSVGRRSRLAQDFMAQCLRESSPAARPSPEKVPPVLPAPLTPHGTSPVGPPTPPPAPTDPQLTKARKQEEDDSLSDAGTYTIETEAQDTEVEEARKMIDQVFGVLESPELSRASSATFRPVIRGDRDESDDGGVAQRMALLQEFASRPLGAAPQAEHQGLPVPGSPGGQKWVSRWASLADSYSDPGLTEDGLGRRGGEPEGSLPVRMRRRLPQLPSERADSPAGPESSRRSGPGPPELDSEQPSRLFGQEELDPDSLSDASGSDGGRGPEPGVEPQDSRRRSPQEGPTWSRGRRSPRAPGEPTPASFFIGDQNGDAVLSRKPLAAPGDGEGLGQTAQPSPPARDGVYVSANGRMVIQLRPGRSPEPDGPAPAFLRQESFTKEPASGPPAPGKPPHISSHPLLQDLAATRAARMDFHSQDTHLILKETETALAALEARLLSNSVDAECEGGSTPRPPEDALSGDSDVDTASTVSLRSGKSGPSPTTPQPLRAQKEMSPSPPAAQDPGGTALVSAREQSSERQHHPLGPTDMGRGEPVRRSAIRRGHRPRGSLDWPSEERGPVLAHLPSSDVMASNHETPEATGAGRLGSRRKPAAPPPSPAAREEQSRSSASSQKGPQALTRSNSLSTPRPTRASRLRRARLGDASDTEAADGERGSLGNPEPVGRPAAEQAKKLSRLDILAMPRKRAGSFTGTSDPEAAPARTSFSGRSVELCCASRKPTMAEARAVSRKAANTATTTGPRQPFSRARSGSARYTSTTQTPRAGSSSRARSRAPGPRDTDDDEEEPDPYGFIVQTAEIAEIARLSQTLVKDVAILAQEIHDVAGDGDTLGSSEPAHSASLSNMPSTPASTISAREELVQRIPEASLNFQKVPPGSLNSRDFDQNMNDSCEDALANKTRPRNREEVIFDNLMLNPVSQLSQAIRENTEHLAEKMKILFQNTGRAWEDLEARINAENEVPILKTSNKEISSILKELRRVQKQLEVINAIVDPSGSLDLLTGNRSLASSAQPGLGKGRVAAQSPPSPASAEALLPALPLRNFPQRASCGPPSLPDPTFLPDAERFLI	chr14:104865268-104896747:+	255.195	78.5216	78.1349	protein_coding	same	ORF_annotated	ORF_annotated	exact_start_stop	FALSE	-244	2.67432	ENST00000414716.8:274-4935:+	chr14:104868451-104894955
ENSG00000099814.17	CEP170B	protein_coding	ENST00000556508.5	protein_coding	N_AID_UPF1_12h_IAA	74.6545	0.7705	75	81.25	2.83829e-09	2.13905e-09	305	301	27	ENST00000556508.5_340_4896	MRIPDQKYVTLKLNDVIRFGYDSNMYVLERVQHRVPEEALKHEKYTSQLQVSVKGLAPKRSEALPEHTPYCEASNPRPEKGDRRPGTEAASYRTPLYGQPSWWGEDDGSTLPDAQRQGEPYPERPKGPVQQDGELHGFRAPAEPQGCSFRREPSYFEIPTKETPQPSQPPEVPAHEMPTKDAEAGGGGAAPVVQSHASFTIEFDDCSPGKMKIKDHITKFSLRQRRPPGKEATPGEMVSAETKVADWLVQNDPSLLHRVGPGDDRHSTKSDLPVHTRTLKGHKHEDGTQSDSEDPLAKAASAAGVPLEASGEQVRLQRQIKRDPQELLHNQQAFVIEFFDEDTPRKKRSQSFTHSPSGDPKADKRRGPTPADRDRPSVPAPVQAGGRSSGPQRAGSLKREKTEERLGSPSPASRTPARPFGSVGRRSRLAQDFMAQCLRESSPAARPSPEKVPPVLPAPLTPHGTSPVGPPTPPPAPTDPQLTKARKQEEDDSLSDAGTYTIETEAQDTEVEEARKMIDQVFGVLESPELSRASSATFRPVIRGDRDESDDGGVAQRMALLQEFASRPLGAAPQAEHQGLPVPGSPGGQKWVSRWASLADSYSDPGLTEDGLGRRGGEPEGSLPVRMRRRLPQLPSERADSPAGPESSRRSGPGPPELDSEQPSRLFGQEELDPDSLSDASGSDGGRGPEPGVEPQDSRRRSPQEGPTWSRGRRSPRAPGEPTPASFFIGDQNGDAVLSRKPLAAPGDGEGLGQTAQPSPPARDGVYVSANGRMVIQLRPGRSPEPDGPAPAFLRQESFTKEPASGPPAPGKPPHISSHPLLQDLAATRAARMDFHSQDTHLILKETETALAALEARLLSNSVDAECEGGSTPRPPEDALSGDSDVDTASTVSLRSGKSGPSPTTPQPLRAQKEMSPSPPAAQDPGGTALVSAREQSSERQHHPLGPTDMGRGEPVRRSAIRRGHRPRGSLDWPSEERGPVLAHLPSSDVMASNHETPEATGAGRLGSRRKPAAPPPSPAAREEQSRSSASSQKGPQALTRSNSLSTPRPTRASRLRRARLGDASDTEAADGERGSLGNPEPVGRPAAEQAKKLSRLDILAMPRKRAGSFTGTSDPEAAPARTSFSGRSVELCCASRKPTMAEARAVSRKAANTATTTGPRQPFSRARSGSARYTSNTRRRQQGSDYTSTSEEEYGSRHGSPKHTRSHTSTATQTPRAGSSSRARSRAPGPRDTDDDEEEPDPYGFIVQTAEIAEIARLSQTLVKDVAILAQEIHDVAGDGDTLGSSEPAHSASLSNMPSTPASTISAREELVQRIPEASLNFQKVPPGSLNSRDFDQNMNDSCEDALANKTRPRNREEVIFDNLMLNPVSQLSQAIRENTEHLAEKMKILFQNTGRAWEDLEARINAENEVPILKTSNKEISSILKELRRVQKQLEVINAIVDPSGSLDLLTGNRSLASSAQPGLGKGRVAAQSPPSPASAEALLPALPLRNFPQRASCGPPSLPDPTFLPDAERFLI	chr14:104865268-104896747:+	69.8048	21.4784	21.8651	protein_coding	N	ORF_annotated	ORF_annotated	Alt3_start	FALSE	-244	0.748376	ENST00000556508.5:340-4896:+	chr14:104877900-104894955
ENSG00000140104.14	CLBA1	protein_coding	ENST00000547315.6	protein_coding	N_AID_UPF1_12h_IAA	69.9686	0.7125	69.246	70.7692	5.13456e-05	5.13456e-05	80	80	5	ENST00000547315.6_810_1619	MPREGGSTCTARCPDPGEHSSTWGEFEGFRESSAKSGQFSQSLELLEGPTEPQPPRTTSAPKECSSHQPCQGGPWVTGTSAVPPSEPILSYENILKCAFQEITVQQAAEDVSTIDHFLEISSEEKPGVERVHKLCNESRKLWRALQSIHTTSTSQRLWSESRCQENFFLVLGIDAAQKNLSGGQGHIMEDCDLKEPEGLLTVSSFCLQHCKALIQTKLSGPPGSKQGRLMTCSRFLKTPSCGGGQHITIPRKRMFTPRKLKLTLFNSDVC	chr14:104985775-105010482:+	47.6722	58.1368	42.2089	protein_coding	N	N_truncation	N_truncation	Alt3_start	FALSE	-158	2.87537	ENST00000547315.6:645-1619:+	chr14:104986597-104994756
ENSG00000140104.14	CLBA1	protein_coding	ENST00000389964.7	nonsense_mediated_decay	N_AID_UPF1_12h_IAA	72.1491	0.7241	72.1491	72.4138	0.00118806	0.00118806	58	58	1	ENST00000389964.7_319_744	MPREGGSTCTARCPDPGEHSSTWGEFEGFRESSAKSGQFSQSLELLEGPTEPQPPRTTSAPKECSSHQPCQGGPWVTGTSAVPPSEPILSYENILKCAFQEITVQQAAEDVSTIDHFLEISSEEKPGVERVHKLWDTLSTEH	chr14:104985775-105010482:+	34.3278	41.8632	57.7911	nonsense_mediated_decay	N_C	N_truncation	N_truncation	Alt3_start_Alt5_stop	TRUE	302	3.93686	ENST00000389964.7:154-744:+	chr14:104986597-104989653
ENSG00000184887.14	BTBD6	protein_coding	ENST00000392554.8	protein_coding	N_AID_UPF1_12h_IAA	72.549	0.7419	100	100	0.000171724	0.00149164	62	47	2	ENST00000392554.8_180_1793	MLLPLACLHGRVAQCLTSLLLLAEPLPRPRRGARARGAASTGAEAAPAAPPAKMAAELYAPASAAAADLANSNAGAAVGRKAGPRSPPSAPAPAPPPPAPAPPTLGNNHQESPGWRCCRPTLRERNALMFNNELMADVHFVVGPPGATRTVPAHKYVLAVGSSVFYAMFYGDLAEVKSEIHIPDVEPAAFLILLKYMYSDEIDLEADTVLATLYAAKKYIVPALAKACVNFLETSLEAKNACVLLSQSRLFEEPELTQRCWEVIDAQAEMALRSEGFCEIDRQTLEIIVTREALNTKEAVVFEAVLNWAEAECKRQGLPITPRNKRHVLGRALYLVRIPTMTLEEFANGAAQSDILTLEETHSIFLWYTATNKPRLDFPLTKRKGLAPQRCHRFQSSAYRSNQWRYRGRCDSIQFAVDRRVFIAGLGLYGSSSGKAEYSVKIELKRLGVVLAQNLTKFMSDGSSNTFPVWFEHPVQVEQDTFYTASAVLDGSELSYFGQEGMTEVQCGKVAFQFQCSSDSTNGTGVQGGQIPELIFYA	chr14:105248533-105251093:+	62	100	100	protein_coding	same	ORF_annotated	ORF_annotated	exact_start_stop	FALSE	-1029	1.87673	ENST00000392554.8:180-1793:+	chr14:105248712-105250669
ENSG00000179364.15	PACS2	protein_coding	ENST00000325438.12	protein_coding	N_AID_UPF1_12h_IAA	80.3279	0.8289	100	100	6.71612e-06	6.71612e-06	76	76	6	ENST00000325438.12_706_3171	MQGSKRILRSHEIVLPPSGQVETDLALTFSLQYPHFLKREGNKLQIMLQRRKRYKNRTILGYKTLAAGSISMAEVMQHPSEGGQVLSLCSSIKEAPVKAAEIWIASLSSQPIDHEDSTMQAGPKAKSTDNYSEEEYESFSSEQEASDDAVQGQDLDEDDFDVGKPKKQRRSIVRTTSMTRQQNFKQKVVALLRRFKVSDEVLDSEQDPAEHIPEAEEDLDLLYDTLDMEHPSDSGPDMEDDDSVLSTPKPKLRPYFEGLSHSSSQTEIGSIHSARSHKEPPSPADVPEKTRSLGGRQPSDSVSDTVALGVPGPREHPGQPEDSPEAEASTLDVFTERLPPSGRITKTESLVIPSTRSEGKQAGRRGRSTSLKERQAARPQNERANSLDNERCPDARSQLQIPRKTVYDQLNHILISDDQLPENIILVNTSDWQGQFLSDVLQRHTLPVVCTCSPADVQAAFSTIVSRIQRYCNCNSQPPTPVKIAVAGAQHYLSAILRLFVEQLSHKTPDWLGYMRFLVIPLGSHPVARYLGSVDYRYNNFFQDLAWRDLFNKLEAQSAVQDTPDIVSRITQYIAGANCAHQLPIAEAMLTYKQKSPDEESSQKFIPFVGVVKVGIVEPSSATSGDSDDAAPSGSGTLSSTPPSASPAAKEASPTPPSSPSVSGGLSSPSQGVGAELMGLQVDYWTAAQPADRKRDAEKKDLPVTKNTLKCTFRSLQVSRLPSSGEAAATPTMSMTVVTKEKNKKVMFLPKKAKDKDVESKSQCIEGISRLICTARQQQNMLRVLIDGVECSDVKFFQLAAQWSSHVKHFPICIFGHSKATF	chr14:105300563-105398147:+	72.6889	94.4011	81.927	protein_coding	N	N_truncation	N_truncation	Alt3_start	FALSE	-115	1.44009	ENST00000325438.12:505-3171:+	chr14:105348575-105394669
ENSG00000179364.15	PACS2	protein_coding	ENST00000552138.5	retained_intron	N_AID_UPF1_12h_IAA	87.5	0.8929	91.6667	90.9091	0.00386031	0.00386031	28	28	0	ENST00000552138.5_46_708	MLQRRKRYKNRTILGYKTLAAGSISMAEVMQHPSEGGQVLSLCSSIKEAPVKAAEIWIASLSSQPIDHEDSTMQAGPKAKSTDNYSEEEYESFSSEQEASDDAVQGQDLDEDDFDVGKPKKQRRSIVRTTSMTRQQNFKQKVVALLRRFKVSDEVSAPRLLLAAPTPATAPGREEASGVCLRATSGSAAHRLHGPASIAQSARRSDSGTASRAPGHPLGLC	chr14:105300563-105398147:+	4.31115	5.5989	18.073	retained_intron	N_C	novel	novel	Alt3_start_Alt5_stop	FALSE	-260	0.317682	ENST00000552138.5:46-708:+	chr14:105355094-105370101
ENSG00000182979.18	MTA1	protein_coding	ENST00000435036.6	protein_coding	N_AID_UPF1_12h_IAA	78.8859	0.7829	100	100	1.20776e-10	1.19518e-10	668	667	68	ENST00000435036.6_217_2373	MAANMYRVGDYVYFENSSSNPYLIRRIEELNKTANGNVEAKVVCFYRRRDISSTLIALADKHATLSVCYKAGPGADNGEEGEIEEEMENPEMVDLPEKLKHQLRHRELFLSRQLESLPATHIRGKCSVTLLNETESLKSYLEREDFFFYSLVYDPQQKTLLADKGEIRVGNRYQADITDLLKEGEEDGRDQSRLETQVWEAHNPLTDKQIDQFLVVARSVGTFARALDCSSSVRQPSLHMSAAAASRDITLFHAMDTLHKNIYDISKAISALVPQGGPVLCRDEMEEWSASEANLFEEALEKYGKDFTDIQQDFLPWKSLTSIIEYYYMWKTTDRYVQQKRLKAAEAESKLKQVYIPNYNKPNPNQISVNNVKAGVVNGTGAPGQSPGAGRACESCYTTQSYQWYSWGPPNMQCRLCASCWTYWKKYGGLKMPTRLDGERPGPNRSNMSPHGLPARSSGSPKFAMKTRQAFYLHTTKLTRIARRLCREILRPWHAARHPYLPINSAAIKAECTARLPEASQSPLVLKQAVRKPLEAVLRYLETHPRPPKPDPVKSVSSVLSSLTPAKVAPVINNGSPTILGKRSYEQHNGVDGNMKKRLLMPSRGTYLGLANHGQARHMGPSRNLLLNGKSYPTKVRLIRGGSLPPVKRRRMNWIDAPDDVFYMATEETRKIRKLLSSSETKRAARRPYKPIALRQSQALPPRPPPPAPVNDEPIVIED	chr14:105398538-105470729:+	24.9195	3.7249	3.6773	protein_coding	same	N_extension	N_extension	exact_start_stop	FALSE	-147	0.56442	ENST00000435036.6:217-2373:+	chr14:105420036-105470212
ENSG00000182979.18	MTA1	protein_coding	ENST00000331320.12	protein_coding	N_AID_UPF1_12h_IAA	78.8859	0.7829	100	100	9.01425e-11	8.91941e-11	668	667	68	ENST00000331320.12_210_2354	MAANMYRVGDYVYFENSSSNPYLIRRIEELNKTANGNVEAKVVCFYRRRDISSTLIALADKHATLSVCYKAGPGADNGEEGEIEEEMENPEMVDLPEKLKHQLRHRELFLSRQLESLPATHIRGKCSVTLLNETESLKSYLEREDFFFYSLVYDPQQKTLLADKGEIRVGNRYQADITDLLKEGEEDGRDQSRLETQVWEAHNPLTDKQIDQFLVVARSVGTFARALDCSSSVRQPSLHMSAAAASRDITLFHAMDTLHKNIYDISKAISALVPQGGPVLCRDEMEEWSASEANLFEEALEKYGKDFTDIQQDFLPWKSLTSIIEYYYMWKTTDRYVQQKRLKAAEAESKLKQVYIPNYNKPNPNQISVNNVKAGVVNGTGAPGQSPGAGRACESCYTTQSYQWYSWGPPNMQCRLCASCWTYWKKYGGLKMPTRLDGERPGPNRSNMSPHGLPARSSGSPKFAMKTRQAFYLHTTKLTRIARRLCREILRPWHAARHPYLPINSAAIKAECTARLPEASQSPLVLKQAVRKPLEAVLRYLETHPRPPKPDPVKSVSSVLSSLTPAKVAPVINNGSPTILGKRSYEQHNGVDGNMKKRLLMPSRGLANHGQARHMGPSRNLLLNGKSYPTKVRLIRGGSLPPVKRRRMNWIDAPDDVFYMATEETRKIRKLLSSSETKRAARRPYKPIALRQSQALPPRPPPPAPVNDEPIVIED	chr14:105398538-105470729:+	437.67	65.4216	64.947	protein_coding	same	ORF_annotated	ORF_annotated	exact_start_stop	FALSE	-147	9.96859	ENST00000331320.12:210-2354:+	chr14:105420036-105470212
ENSG00000182979.18	MTA1	protein_coding	ENST00000405646.5	protein_coding	N_AID_UPF1_12h_IAA	78.6469	0.7829	100	100	7.95149e-11	7.86781e-11	654	653	67	ENST00000405646.5_99_2192	MAANMYRVGDYVYFENSSSNPYLIRRIEELNKTANGNVEAKVVCFYRRRDISSTLIALADKHAREIEEEMENPEMVDLPEKLKHQLRHRELFLSRQLESLPATHIRGKCSVTLLNETESLKSYLEREDFFFYSLVYDPQQKTLLADKGEIRVGNRYQADITDLLKEGEEDGRDQSRLETQVWEAHNPLTDKQIDQFLVVARSVGTFARALDCSSSVRQPSLHMSAAAASRDITLFHAMDTLHKNIYDISKAISALVPQGGPVLCRDEMEEWSASEANLFEEALEKYGKDFTDIQQDFLPWKSLTSIIEYYYMWKTTDRYVQQKRLKAAEAESKLKQVYIPNYNKPNPNQISVNNVKAGVVNGTGAPGQSPGAGRACESCYTTQSYQWYSWGPPNMQCRLCASCWTYWKKYGGLKMPTRLDGERPGPNRSNMSPHGLPARSSGSPKFAMKTRQAFYLHTTKLTRIARRLCREILRPWHAARHPYLPINSAAIKAECTARLPEASQSPLVLKQAVRKPLEAVLRYLETHPRPPKPDPVKSVSSVLSSLTPAKVAPVINNGSPTILGKRSYEQHNGVDGNMKKRLLMPSRGLANHGQARHMGPSRNLLLNGKSYPTKVRLIRGGSLPPVKRRRMNWIDAPDDVFYMATEETRKIRKLLSSSETKRAARRPYKPIALRQSQALPPRPPPPAPVNDEPIVIED	chr14:105398538-105470729:+	206.41	30.8535	31.3757	protein_coding	same	ORF_annotated	ORF_annotated	exact_start_stop	FALSE	-147	4.8158	ENST00000405646.5:99-2192:+	chr14:105420036-105470212
ENSG00000182809.11	CRIP2	protein_coding	ENST00000329146.9	protein_coding	N_AID_UPF1_12h_IAA	72.4167	0.7183	NA	NA	1.01031e-05	3.64426e-06	252	243	10	ENST00000329146.9_43_666	MASKCPKCDKTVYFAEKVSSLGKDWHKFCLKCERCSKTLTPGGHAEHDGKPFCHKPCYATLFGPKGVNIGGAGSYIYEKPLAEGPQVTGPIEVPAARAEERKASGPPKGPSRASSVTTFTGEPNTCPRCSKKVYFAEKVTSLGKDWHRPCLRCERCGKTLTPGGHAEHDGQPYCHKPCYGILFGPKGVNTGAVGSYIYDRDPEGKVQP	chr14:105472962-105480162:+	252	100	100	protein_coding	N	ORF_annotated	ORF_annotated	Alt3_start	FALSE	-64	19.7301	ENST00000329146.9:43-666:+	chr14:105474863-105479650
ENSG00000213145.10	CRIP1	protein_coding	ENST00000496700.5	retained_intron	N_AID_UPF1_12h_IAA	63	0.8696	NA	NA	0.0423691	0.060426	46	43	2	ENST00000496700.5_944_1093	MPKCPKCNKEVYFGERAHTGPARRRRRRGDEAGDRSGGPGALGPWGGAPA	chr14:105486317-105499575:+	46	7.8365	11.5782	retained_intron	C	novel	novel	Alt5_stop	TRUE	1026	14.9824	ENST00000496700.5:944-1093:+	chr14:105487260-105487409
ENSG00000213145.10	CRIP1	protein_coding	ENST00000330233.11	protein_coding	N_AID_UPF1_12h_IAA	79.1204	0.8207	80.9119	81.8386	5.76052e-09	2.99645e-07	541	453	64	ENST00000330233.11_944_1174	MPKCPKCNKEVYFAERVTSLGKDWHRPCLKCEKCGKTLTSGGHAEHEGKPYCNHPCYAAMFGPKGFGRGGAESHTFK	chr14:105486317-105499575:+	541	92.1635	88.4218	protein_coding	same	ORF_annotated	ORF_annotated	exact_start_stop	FALSE	9	114.419	ENST00000330233.11:944-1174:+	chr14:105487260-105488508
ENSG00000185347.18	TEDC1	protein_coding	ENST00000392523.9	protein_coding	N_AID_UPF1_12h_IAA	76.617	0.7552	66.8093	65.1376	2.22016e-10	2.22016e-10	482	482	21	ENST00000392523.9_131_1615	MGRRRQRVDPAAGARAGALPEAIAALSRSLPSGPSPEIFRRAKFDRPEATSALWQLLFRVLSPLPAGNALASLALEVQARLVKSALCSQGYPRLALAQLPEDGSQGSRELLLALSWLLARGPVPEQMLAQARVPLGDEMTVCQCEALASPGPPAPHMEAEGPVDVRHVQWLMGKLRFRWRQLVSSQQEQCALLSKIHLYTRGCHSDQSLSHLSVTEAEMLRDPEGGQQVSGAGAAQNLDLAYPKCLHSFCTPGMGPRTFWNDLWLVCEQPGLLPGDWAAPLDPGGASACSLLSPFRALLRTLERENQRLEAVLAWRRSELVFWRWMDTVLGTCAPEVPAAASQPTFLPWVPERGGGELDLVVRELQALEEELREAAERRRAAWEAKAGGCGRGPEWSAARRASREAVEKELGALQQCWERDGGPAQPHGPHRLVRREDGAAGDRDLRAAVVIRTLRSQEACLEAVLRRLQGQCRQELARLVGARPGLIWIPPPGR	chr14:105486317-105499575:+	299.704	62.1792	58.59	protein_coding	same	ORF_annotated	ORF_annotated	exact_start_stop	FALSE	-326	9.86005	ENST00000392523.9:131-1615:+	chr14:105491376-105498943
ENSG00000185347.18	TEDC1	protein_coding	ENST00000392522.7	protein_coding	N_AID_UPF1_12h_IAA	76.9217	0.7566	66.8093	65.1376	1.46754e-10	1.46754e-10	456	456	16	ENST00000392522.7_128_1405	MGRRRQRVDPAAGARAGALPEAIAALSRSLPSGPSPEIFRRAKFDRPEATSALWQLLFRVLSPLPAGNALASLALEVQARLVKSALCSQGYPRLALAQLPEDGSQGSRELLLALSWLLARGPVPEQMLAQARVPLGDEMTVCQCEALASPGPPAPHMEAEGPVDVRHVQWLMGKLRFRWRQLVSSQQEQCALLSKIHLYTRGCHSDQSLSHLSVTEAEMLRDPEGGQQLLRTLERENQRLEAVLAWRRSELVFWRWMDTVLGTCAPEVPAAASQPTFLPWVPERGGGELDLVVRELQALEEELREAAERRRAAWEAKAGGCGRGPEWSAARRASREAVEKELGALQQCWERDGGPAQPHGPHRLVRREDGAAGDRDLRAAVVIRTLRSQEACLEAVLRRLQGQCRQELARLVGARPGLIWIPPPGR	chr14:105486317-105499575:+	182.296	37.8208	41.41	protein_coding	same	ORF_annotated	ORF_annotated	exact_start_stop	FALSE	-326	6.96885	ENST00000392522.7:128-1405:+	chr14:105491376-105498943
ENSG00000184986.11	TMEM121	protein_coding	ENST00000392519.7	protein_coding	N_AID_UPF1_12h_IAA	88.4615	0.8571	100	100	0.00157911	0.00157911	14	14	0	ENST00000392519.7_239_1141	MGSMAVMDAYLVEQNQGPRKIGVCIIVLVGDVCFLLVLRYVAVWVGAEVRTAKRGYAMILWFLYIFVLEIKLYFIFQNYKAARRGAADPVARKALTLLLSVCVPGLFLLLVALDRMEYVRTFRKREDLRGRLFWVALDLLDLLDMQASLWEPPRSGLPLWAEGLTFFYCYMLLLVLPCVALSEVSMQGEHIAPQKMMLYPVLSLATVNVVAVLARAANMALFRDSRVSAIFVGKNVVALATKACTFLEYRRQVRDFPPPALSLELQPPPPQRNSVPPPPPPLHGPPGRPHMSSPTRDPLDT	chr14:105526583-105530202:+	14	100	100	protein_coding	N	N_truncation	N_truncation	Alt3_start	FALSE	-1069	0.75745	ENST00000392519.7:185-1141:+	chr14:105528889-105529791
ENSG00000257175.2	ENSG00000257175	processed_pseudogene	ENST00000548656.2	processed_pseudogene	N_AID_UPF1_12h_IAA	77.5833	0.7826	100	100	0.0092655	NA	46	0	0	ENST00000548656.2_566_1189	MGDMPPSITPRTFDSPQNSTDSVSDIVPDSPFPGALGSDTGTAGQQEGGPGVDFGQSCFPAGAGRDTLSRTAGAQPCVGTDTTENLGVANGQILESSGEGTATNGVELHTMESIDLDPAKPESPSPPADGTGSASGTLPVSQPRSWASLFHDSKPSSSWPVAYVEAKYSPPAISPLVSEKQVEVKEGLVPVSGDPVARHWLLSRQCTT	chr14:18634955-18637208:-	46	73.0159	44.6462	processed_pseudogene	NA	novel	novel	novel	FALSE	-1188	3.60153	ENST00000548656.2:566-1189:+	chr14:18636020-18636643
ENSG00000257175.2	ENSG00000257175	processed_pseudogene	ENST00000548656.2	processed_pseudogene	N_AID_UPF1_12h_IAA	83.3333	0.8235	85.7143	88.8889	0.032675	NA	17	0	0	ENST00000548656.2_1192_1377	MKFIPLYSKVQRPCTSTPKVDSFVWLMNEFTNMPVPPKPGQALGDKIVRDIRPGAAFEPTYI	chr14:18634955-18637208:-	17	26.9841	55.3538	processed_pseudogene	NA	novel	novel	novel	FALSE	-1376	4.46529	ENST00000548656.2:1180-1377:+	chr14:18635832-18636017
ENSG00000257635.2	ENSG00000257635	transcribed_processed_pseudogene	ENST00000547616.2	transcribed_processed_pseudogene	N_AID_UPF1_12h_IAA	81.0137	0.8556	83.595	88.3721	0.00738417	NA	90	0	0	ENST00000547616.2_637_1308	MPPFTAFSQKELAGKIREGKFRRILYRYSDELNEIIMRMLEDYHQPSVEEILENPLIADLVAEEQRRNLERRGRQLGEPEKLLDSSPVLSELKLKEIQLEEQERALKAGEERLEQKEQELCVCERLAEDRLAIPENLLKNYSLLKEQKFLSLASSPELLNLPSSVIKKKVHFSGESKENVMRSENPESQLTSKSKCKDLKVLASCFMLPSCGLKPCQILRKIIN	chr14:18698639-18699978:-	90	100	100	transcribed_processed_pseudogene	NA	novel	novel	novel	FALSE	-1307	6.54315	ENST00000547616.2:547-1308:+	chr14:18698671-18699342
ENSG00000277367.1	NEK2P1	processed_pseudogene	ENST00000613011.1	processed_pseudogene	N_AID_UPF1_12h_IAA	70.7323	0.8077	72.1354	84	0.0041676	NA	78	0	0	ENST00000613011.1_637_1308	MPPFTAFSQKELAGKIREGKFRRILYRYSDELNEIIMRMLKDYHRPSVEEILENPLIADLVAEEQRRNLERRGRQLGEPEKLPDSSPVLSELKLKEIQLEEQERALKAGEERLEQKEQELCVCERLAEDRLAIPENLLKNYSLLKEQKFLSLASSPELLNLPSSVIKKKVHFSGESKENVMRSENSESQLTSKSKCKDLKVLASCFMLPSCGLKPCQILRKIIN	chr14:18889084-18890424:-	78	100	100	processed_pseudogene	NA	novel	novel	novel	FALSE	-1307	5.67073	ENST00000613011.1:547-1308:+	chr14:18889117-18889788
ENSG00000278594.1	ENSG00000278594	processed_pseudogene	ENST00000619332.1	processed_pseudogene	N_AID_UPF1_12h_IAA	82.3188	0.8361	83.3333	88.8889	0.0410209	NA	61	0	0	ENST00000619332.1_10_711	MLAASSPPAGPPPPPSPPGFTLPPLRGGLGAGTTRSRGSERTPGAATASASGAAEDGACGCLPNPGTFQECHRRCKELFPIQMEGVKLTVNKGLSNRFQVNHTVALSAIGESSYHFGVTYVGTKQLSPTEAFPVLVGDMDNSGSLHAQVIHQLGPGLRSKMAIQTQQSKFVNWQVDGEYRGSDSPQPSPWGSQTSSWVQEFSKPTTSRASGLAWPWAESWSTTGGLGTRALSCL	chr14:19124807-19175530:-	61	64.8936	47.3835	processed_pseudogene	NA	novel	novel	novel	FALSE	-710	4.24528	ENST00000619332.1:1-711:+	chr14:19132180-19132881
ENSG00000278594.1	ENSG00000278594	processed_pseudogene	ENST00000619332.1	processed_pseudogene	N_AID_UPF1_12h_IAA	87.4206	0.8182	100	100	0.00559927	NA	33	0	0	ENST00000619332.1_705_1046	MSLAEKYTLNNWLATVTLSQAGMDATYYHKASDQLQVGVDFQASTRMQDTSVSFGYQLDLPKANLLFKGSVDSNWIVGATLEKKLQLLPLTLALGAFLNHRKNKFQCGSGLTIG	chr14:19124807-19175530:-	33	35.1064	52.6165	processed_pseudogene	NA	novel	novel	novel	FALSE	-1045	4.71413	ENST00000619332.1:705-1046:+	chr14:19131845-19132186
ENSG00000244306.11	DUXAP10	transcribed_processed_pseudogene	ENST00000614614.4	processed_transcript	N_AID_UPF1_12h_IAA	78.2051	0.7619	50	50	0.0062816	NA	21	0	0	ENST00000614614.4_102_266	MWLQMAGFPKGFWLKHIPWCICTAVSSSLQLCLNRSFTMLSSRFNSMAPKDEISF	chr14:19244904-19337730:-	21	100	100	processed_transcript	NA	novel	novel	novel	TRUE	305	6.21798	ENST00000614614.4:102-266:+	chr14:19331912-19333805
ENSG00000136319.12	TTC5	protein_coding	ENST00000258821.8	protein_coding	N_AID_UPF1_12h_IAA	71.2664	0.6921	63.1587	67.6768	1.86865e-05	1.51267e-05	341	337	29	ENST00000258821.8_18_1334	MADEEEEVKPILQKLQELVDQLYSFRDCYFETHSVEDAGRKQQDVQKEMEKTLQQMEEVVGSVQGKAQVLMLTGKALNVTPDYSPKAEELLSKAVKLEPELVEAWNQLGEVYWKKGDVAAAHTCFSGALTHCRNKVSLQNLSMVLRQLRTDTEDEHSHHVMDSVRQAKLAVQMDVHDGRSWYILGNSYLSLYFSTGQNPKISQQALSAYAQAEKVDRKASSNPDLHLNRATLHKYEESYGEALEGFSRAAALDPAWPEPRQREQQLLEFLDRLTSLLESKGKVKTKKLQSMLGSLRPAHLGPCSDGHYQSASGQKVTLELKPLSTLQPGVNSGAVILGKVVFSLTTEEKVPFTFGLVDSDGPCYAVMVYNIVQSWGVLIGDSVAIPEPNLRLHRIQHKGKDYSFSSVRVETPLLLVVNGKPQGSSSQAVATVASRPQCE	chr14:20256558-20305960:-	341	100	100	protein_coding	N	N_truncation	N_truncation	Alt3_start	FALSE	-116	12.6498	ENST00000258821.8:15-1334:+	chr14:20289630-20305934
ENSG00000100814.18	CCNB1IP1	protein_coding	ENST00000398160.6	protein_coding	N_AID_UPF1_12h_IAA	70.9664	0.8209	66.2044	82.7087	0.00468788	0.00476485	1943	1919	74	ENST00000398160.6_175_291	MKSTEEGSPAPCVPVQNWPICRPPENHMGLDLDILNRKG	chr14:20311368-20333312:-	1943	93.2789	98.9737	protein_coding	NA	uORF	uORF	novel_Upstream	TRUE	938	811.336	ENST00000398160.6:175-291:+	chr14:20329250-20329366
ENSG00000100814.18	CCNB1IP1	protein_coding	ENST00000398160.6	protein_coding	N_AID_UPF1_12h_IAA	70.6963	0.7286	60.9444	62.5	3.33899e-05	0.000157003	140	129	4	ENST00000398160.6_616_1428	MLLCNYRKCRIKLSGYAWVTACSHIFCDQHGSGEFSRSPAICPACNSTLSGKLDIVRTELSPSEEYKAMVLAGLRPEIVLDISSRALAFWTYQVHQERLYQEYNFSKAEGHLKQMEKIYTQQIQSKDVELTSMKGEVTSMKKVLEEYKKKFSDISEKLMERNRQYQKLQGLYDSLRLRNITIANHEGTLEPSMIAQSGVLGFPLGNNSKFPLDNTPVRNRGDGDGDFQFRPFFAGSPTAPEPSNSFFSFVSPSRELEQQQVSSRAFKVKRI	chr14:20311368-20333312:-	140	6.7211	1.0263	protein_coding	N	N_truncation	N_truncation	Alt3_start	FALSE	-199	8.41301	ENST00000398160.6:598-1428:+	chr14:20311553-20316505
ENSG00000129566.13	TEP1	protein_coding	ENST00000262715.10	protein_coding	N_AID_UPF1_12h_IAA	75.0372	0.7557	90	88.8889	4.02288e-08	3.60657e-08	1400	1379	84	ENST00000262715.10_122_8002	MEKLHGHVSAHPDILSLENRCLAMLPDLQPLEKLHQHVSTHSDILSLKNQCLATLPDLKTMEKPHGYVSAHPDILSLENQCLATLSDLKTMEKPHGHVSAHPDILSLENRCLATLSSLKSTVSASPLFQSLQISHMTQADLYRVNNSNCLLSEPPSWRAQHFSKGLDLSTCPIALKSISATETAQEATLGRWFDSEEKKGAETQMPSYSLSLGEEEEVEDLAVKLTSGDSESHPEPTDHVLQEKKMALLSLLCSTLVSEVNMNNTSDPTLAAIFEICRELALLEPEFILKASLYARQQLNVRNVANNILAIAAFLPACRPHLRRYFCAIVQLPSDWIQVAELYQSLAEGDKNKLVPLPACLRTAMTDKFAQFDEYQLAKYNPRKHRAKRHPRRPPRSPGMEPPFSHRCFPRYIGFLREEQRKFEKAGDTVSEKKNPPRFTLKKLVQRLHIHKPAQHVQALLGYRYPSNLQLFSRSRLPGPWDSSRAGKRMKLSRPETWERELSLRGNKASVWEELIENGKLPFMAMLRNLCNLLRVGISSRHHELILQRLQHAKSVIHSRQFPFRFLNAHDAIDALEAQLRNQALPFPSNITLMRRILTRNEKNRPRRRFLCHLSRQQLRMAMRIPVLYEQLKREKLRVHKARQWKYDGEMLNRYRQALETAVNLSVKHSLPLLPGRTVLVYLTDANADRLCPKSNPQGPPLNYALLLIGMMITRAEQVDVVLCGGDTLKTAVLKAEEGILKTAIKLQAQVQEFDENDGWSLNTFGKYLLSLAGQRVPVDRVILLGQSMDDGMINVAKQLYWQRVNSKCLFVGILLRRVQYLSTDLNPNDVTLSGCTDAILKFIAEHGASHLLEHVGQMDKIFKIPPPPGKTGVQSLRPLEEDTPSPLAPVSQQGWRSIRLFISSTFRDMHGERDLLLRSVLPALQARAAPHRISLHGIDLRWGVTEEETRRNRQLEVCLGEVENAQLFVGILGSRYGYIPPSYNLPDHPHFHWAQQYPSGRSVTEMEVMQFLNRNQRLQPSAQALIYFRDSSFLSSVPDAWKSDFVSESEEAARRISELKSYLSRQKGITCRRYPCEWGGVAAGRPYVGGLEEFGQLVLQDVWNMIQKLYLQPGALLEQPVSIPDDDLVQATFQQLQKPPSPARPRLLQDTVQRLMLPHGRLSLVTGQSGQGKTAFLASLVSALQAPDGAKVASLVFFHFSGARPDQGLALTLLRRLCTYLRGQLKEPGALPSTYRSLVWELQQRLLPKSAESLHPGQTQVLIIDGADRLVDQNGQLISDWIPKKLPRCVHLVLSVSSDAGLGETLEQSQGAHVLALGPLEASARARLVREELALYGKRLEESPFNNQMRLLLVKRESGRPLYLRLVTDHLRLFTLYEQVSERLRTLPATVPLLLQHILSTLEKEHGPDVLPQALTALEVTRSGLTVDQLHGVLSVWRTLPKGTKSWEEAVAAGNSGDPYPMGPFACLVQSLRSLLGEGPLERPGARLCLPDGPLRTAAKRCYGKRPGLEDTAHILIAAQLWKTCDADASGTFRSCPPEALGDLPYHLLQSGNRGLLSKFLTNLHVVAAHLELGLVSRLLEAHALYASSVPKEEQKLPEADVAVFRTFLRQQASILSQYPRLLPQQAANQPLDSPLCHQASLLSRRWHLQHTLRWLNKPRTMKNQQSSSLSLAVSSSPTAVAFSTNGQRAAVGTANGTVYLLDLRTWQEEKSVVSGCDGISACLFLSDDTLFLTAFDGLLELWDLQHGCRVLQTKAHQYQITGCCLSPDCRLLATVCLGGCLKLWDTVRGQLAFQHTYPKSLNCVAFHPEGQVIATGSWAGSISFFQVDGLKVTKDLGAPGASIRTLAFNVPGGVVAVGRLDSMVELWAWREGARLAAFPAHHGFVAAALFLHAGCQLLTAGEDGKVQVWSGSLGRPRGHLGSLSLSPALSVALSPDGDRVAVGYRADGIRIYKISSGSQGAQGQALDVAVSALAWLSPKVLVSGAEDGSLQGWALKECSLQSLWLLSRFQKPVLGLATSQELLASASEDFTVQLWPRQLLTRPHKAEDFPCGTELRGHEGPVSCCSFSTDGGSLATGGRDRSLLCWDVRTPKTPVLIHSFPACHRDWVTGCAWTKDNLLISCSSDGSVGLWDPESGQRLGQFLGHQSAVSAVAAVEEHVVSVSRDGTLKVWDHQGVELTSIPAHSGPISHCAAAMEPRAAGQPGSELLVVTVGLDGATRLWHPLLVCQTHTLLGHSGPVRAAAVSETSGLMLTASEDGSVRLWQVPKEADDTCIPRSSAAVTAVAWAPDGSMAVSGNQAGELILWQEAKAVATAQAPGHIGALIWSSAHTFFVLSADEKISEWQVKLRKGSAPGNLSLHLNRILQEDLGVLTSLDWAPDGHFLILAKADLKLLCMKPGDAPSEIWSSYTENPMILSTHKEYGIFVLQPKDPGVLSFLRQKESGEFEERLNFDINLENPSRTLISITQAKPESESSFLCASSDGILWNLAKCSPEGEWTTGNMWQKKANTPETQTPGTDPSTCRESDASMDSDASMDSEPTPHLKTRQRRKIHSGSVTALHVLPELLVTASKDRDVKLWERPSMQLLGLFRCEGSVSCLEPWLGANSTLQLAVGDVQGNVYFLNWE	chr14:20365667-20413501:-	520.875	37.2054	25.0388	protein_coding	same	ORF_annotated	ORF_annotated	exact_start_stop	FALSE	-119	3.22899	ENST00000262715.10:122-8002:+	chr14:20368440-20408439
ENSG00000129566.13	TEP1	protein_coding	ENST00000555727.5	nonsense_mediated_decay	N_AID_UPF1_12h_IAA	74.1964	0.7655	90	88.8889	4.07019e-16	1.79815e-16	1258	1237	81	ENST00000555727.5_40_4482	MEKLHGHVSAHPDILSLENRCLAMLPDLQPLEKLHQHVSTHSDILSLKNQCLATLPDLKTMEKPHGYVSAHPDILSLENQCLATLSDLKTMEKPHGHVSAHPDILSLENRCLATLSSLKSTVSASPLFQSLQISHMTQADLYRVNNSNCLLSEPPSWRAQHFSKGLDLSTCPIALKSISATETAQEATLGRWFDSEEKKGAETQMPSYSLSLGEEEEVEDLAVKLTSGDSESHPEPTDHVLQEKKMALLSLLCSTLVSEVNMNNTSDPTLAAIFEICRELALLEPEFILKASLYARQQLNVRNVANNILAIAAFLPACRPHLRRYFCAIVQLPSDWIQVAELYQSLAEGDKNKLVPLPACLRTAMTDKFAQFDEYQLAKYNPRKHRAKRHPRRPPRSPGMEPPFSHRCFPRYIGFLREEQRKFEKAGDTVSEKKNPPRFTLKKLVQRLHIHKPAQHVQALLGYRYPSNLQLFSRSRLPGPWDSSRAGKRMKLSRPETWERELSLRGNKASVWEELIENGKLPFMAMLRNLCNLLRVGISSRHHELILQRLQHAKSVIHSRQFPFRFLNAHDAIDALEAQLRNQALPFPSNITLMRRILTRNEKNRPRRRFLCHLSRQQLRMAMRIPVLYEQLKREKLRVHKARQWKYDGEMLNRYRQALETAVNLSVKHSLPLLPGRTVLVYLTDANADRLCPKSNPQGPPLNYALLLIGMMITRAEQVDVVLCGGDTLKTAVLKAEEGILKTAIKLQAQVQEFDENDGWSLNTFGKYLLSLAGQRVPVDRVILLGQSMDDGMINVAKQLYWQRVNSKCLFVGILLRRVQYLSTDLNPNDVTLSGCTDAILKFIAEHGASHLLEHVGQMDKIFKIPPPPGKTGVQSLRPLEEDTPSPLAPVSQQGWRSIRLFISSTFRDMHGERDLLLRSVLPALQARAAPHRISLHGIDLRWGVTEEETRRNRQLEVCLGEVENAQLFVGILGSRYGYIPPSYNLPDHPHFHWAQQYPSGRSVTEMEVMQFLNRNQRLQPSAQALIYFRDSSFLSSVPDAWKSDFVSESEEAARRISELKSYLSRQKGITCRRYPCEWGGVAAGRPYVGGLEEFGQLVLQDVWNMIQKLYLQPGALLEQPVSIPDDDLVQATFQQLQKPPSPARPRLLQDTVQRLMLPHGRLSLVTGQSGQGKTAFLASLVSALQAPDGAKVASLVFFHFSGARPDQGLALTLLRRLCTYLRGQLKEPGALPSTYRSLVWELQQRLLPKSAESLHPGQTQVLIIDGADRLVDQNGQLISDWIPKKLPRCVHLVLSVSSDAGLGETLEQSQGAHVLALGPLEASARARLVREELALYGKRLEESPFNNQMRLLLVKRESGRPLYLRLVTDHLRLFTLYEQVSERLRTLPATVPLLLQHILSTLEKEHGPDVLPQALTALEVTRSGLTVDQLHGVLSVWRTLPKGTKSWEEAVAAGNSGDPYPMGPFACLVQSLRSSALEDM	chr14:20365667-20413501:-	879.125	62.7946	74.9612	nonsense_mediated_decay	C	ORF_annotated	ORF_annotated	Alt5_stop	TRUE	3185	9.66692	ENST00000555727.5:40-4482:+	chr14:20381383-20408439
ENSG00000092094.11	OSGEP	protein_coding	ENST00000206542.9	protein_coding	N_AID_UPF1_12h_IAA	69.5798	0.7	70.977	77.4194	4.63056e-08	4.04032e-08	230	228	27	ENST00000206542.9_130_1134	MPAVLGFEGSANKIGVGVVRDGKVLANPRRTYVTPPGTGFLPGDTARHHRAVILDLLQEALTESGLTSQDIDCIAYTKGPGMGAPLVSVAVVARTVAQLWNKPLVGVNHCIGHIEMGRLITGATSPTVLYVSGGNTQVIAYSEHRYRIFGETIDIAVGNCLDRFARVLKISNDPSPGYNIEQMAKRGKKLVELPYTVKGMDVSFSGILSFIEDVAHRMLATGECTPEDLCFSLQETVFAMLVEITERAMAHCGSQEALIVGGVGCNVRLQEMMATMCQERGARLFATDERFCIDNGAMIAQAGWEMFRAGHRTPLSDSGVTQRYRTDEVEVTWRD	chr14:20446401-20455089:-	154.564	53.8639	29.5867	protein_coding	same	ORF_annotated	ORF_annotated	exact_start_stop	FALSE	-36	7.51375	ENST00000206542.9:130-1134:+	chr14:20447243-20454683
ENSG00000092094.11	OSGEP	protein_coding	ENST00000555223.5	nonsense_mediated_decay	N_AID_UPF1_12h_IAA	78.7931	0.7581	75.6667	71.0526	9.58672e-05	4.82067e-05	62	60	21	ENST00000555223.5_129_332	MGAPLVSVAVVARTVAQLWNKPLVGVNHCIGHIEMGRLITGATSPTVLYVSGGNTQTWGFMDFLITLR	chr14:20446401-20455089:-	26.953	9.3928	25.4174	nonsense_mediated_decay	N_C	N_truncation	N_truncation	Alt3_start_Alt5_stop	TRUE	382	6.45491	ENST00000555223.5:129-332:+	chr14:20449266-20452141
ENSG00000092094.11	OSGEP	protein_coding	ENST00000554699.1	protein_coding_CDS_not_defined	N_AID_UPF1_12h_IAA	71.5458	0.7517	70.977	77.4194	1.10343e-06	8.40456e-07	145	141	25	ENST00000554699.1_111_686	MPAVLGFEGSANKIGVGVVRDGKVLANPRRTYVTPPGTGFLPGDTARHHRAVILDLLQEALTESGLTSQDIDCIAYTKGPGMGAPLVSVAVVARTVAQLWNKPLVGVNHCIGHIEMGRLITGATSPTVLYVSGGNTQVPVILATPEAGQENHLNPGGGSCGEPRSHHCIPAWATRAKLRLKQTNKQKTKKNN	chr14:20446401-20455089:-	76.7527	26.7475	25.6345	protein_coding_CDS_not_defined	C	novel	novel	Alt5_stop	FALSE	32	6.51006	ENST00000554699.1:111-686:+	chr14:20451288-20454683
ENSG00000092094.11	OSGEP	protein_coding	ENST00000556439.1	retained_intron	N_AID_UPF1_12h_IAA	72.8495	0.791	NA	NA	0.000174468	0.000174468	67	67	3	ENST00000556439.1_407_691	MPAVLGFEGSANKIGVGVVRDGKVLANPRRTYVTPPGTGFLPGDTARHHRAVILDLLQEALTESGLTSQDIDCIAYTKGMAGRVVNDGGIYLQPG	chr14:20446401-20455089:-	28.6831	9.9958	19.3614	retained_intron	C	novel	novel	Alt5_stop	FALSE	-169	4.91694	ENST00000556439.1:407-691:+	chr14:20452279-20454683
ENSG00000165782.11	PIP4P1	protein_coding	ENST00000398020.6	protein_coding	N_AID_UPF1_12h_IAA	72.5012	0.7143	76.0417	75.5556	3.87563e-06	3.81449e-06	413	412	48	ENST00000398020.6_141_992	MAADGERSPLLSEPIDGGAGGNGLVGPGGSGAGPGGGLTPSAPPYGAGKHAPPQAFPPFPEGHPAVLPGEDPPPYSPLTSPDSGSAPMITCRVCQSLINVEGKMHQHVVKCGVCNEATPIKNAPPGKKYVRCPCNCLLICKVTSQRIACPRPYCKRIINLGPVHPGPLSPEPQPMGVRVICGHCKNTFLWTEFTDRTLARCPHCRKVSSIGRRYPRKRCICCFLLGLLLAVTATGLAFGTWKHARRYGGIYAAWAFVILLAVLCLGRALYWACMKVSHPVQNFS	chr14:20457681-20461465:-	413	100	100	protein_coding	same	ORF_annotated	ORF_annotated	exact_start_stop	FALSE	-140	23.6823	ENST00000398020.6:141-992:+	chr14:20458562-20461325
ENSG00000259144.2	RANBP20P	processed_pseudogene	ENST00000557256.2	processed_pseudogene	N_AID_UPF1_12h_IAA	67.3077	0.6471	67.3077	64.7059	0.00834511	0.461577	17	2	1	ENST00000557256.2_1002_1235	MFQQTFYLLQKITKDNNAHTVKSRLEELDESFIEKFTDFLWLFVSVHLRRIESYSQFSVVEFLTLLFKYTFHQPTHEG	chr14:20720742-20723127:-	17	100	100	processed_pseudogene	NA	novel	novel	novel	TRUE	582	3.54933	ENST00000557256.2:861-1235:+	chr14:20721893-20722126
ENSG00000165795.25	NDRG2	protein_coding	ENST00000555158.5	protein_coding	N_AID_UPF1_12h_IAA	77.8125	0.7661	83.3333	78.7879	4.47817e-07	1.13975e-06	124	118	4	ENST00000555158.5_319_1389	MAELQEVQITEEKPLLPGQTPEAAKTHSVETPYGSVTFTVYGTPKPKRPAILTYHDVGLNYKSCFQPLFQFEDMQEIIQNFVRVHVDAPGMEEGAPVFPLGYQYPSLDQLADMIPCVLQYLNFSTIIGVGVGAGAYILARYALNHPDTVEGLVLINIDPNAKGWMDWAAHKLTGLTSSIPEMILGHLFSQEELSGNSELIQKYRNIITHAPNLDNIELYWNSYNNRRDLNFERGGDITLRCPVMLVVGDQAPHEDAVVECNSKLDPTQTSFLKMADSGGQPQLTQPGKLTEAFKYFLQGMGYMASSCMTRLSRSRTASLTSAASVDGNRSRSRTLSQSSESGTLSSGPPGHTMEVSC	chr14:21016763-21070872:-	43.8705	35.0964	35.044	protein_coding	same	ORF_annotated	ORF_annotated	exact_start_stop	FALSE	-163	2.00123	ENST00000555158.5:319-1389:+	chr14:21017599-21023315
ENSG00000165795.25	NDRG2	protein_coding	ENST00000397853.7	protein_coding	N_AID_UPF1_12h_IAA	78.0864	0.768	84.127	79.4118	7.32414e-07	1.38385e-06	125	119	4	ENST00000397853.7_140_1252	MAELQEVQITEEKPLLPGQTPEAAKEAELAARILLDQGQTHSVETPYGSVTFTVYGTPKPKRPAILTYHDVGLNYKSCFQPLFQFEDMQEIIQNFVRVHVDAPGMEEGAPVFPLGYQYPSLDQLADMIPCVLQYLNFSTIIGVGVGAGAYILARYALNHPDTVEGLVLINIDPNAKGWMDWAAHKLTGLTSSIPEMILGHLFSQEELSGNSELIQKYRNIITHAPNLDNIELYWNSYNNRRDLNFERGGDITLRCPVMLVVGDQAPHEDAVVECNSKLDPTQTSFLKMADSGGQPQLTQPGKLTEAFKYFLQGMGYMASSCMTRLSRSRTASLTSAASVDGNRSRSRTLSQSSESGTLSSGPPGHTMEVSC	chr14:21016763-21070872:-	44.2243	35.3795	33.9935	protein_coding	same	ORF_annotated	ORF_annotated	exact_start_stop	FALSE	-163	1.94124	ENST00000397853.7:140-1252:+	chr14:21017599-21023315
ENSG00000165795.25	NDRG2	protein_coding	ENST00000557353.5	nonsense_mediated_decay	N_AID_UPF1_12h_IAA	74.7436	0.7423	60	50	1.89961e-05	3.57775e-05	97	94	3	ENST00000557353.5_206_1093	MWDSTPLFQFEDMQEIIQNFVRVHVDAPGMEEGAPVFPLGYQYPSLDQLADMIPCVLQYLNFSTIIGVGVGAGAYILARYALNHPDTVEGLVLINIDPNAKGWMDWAAHKLTGLTSSIPEMILGHLFSQEELSGNSELIQKYRNIITHAPNLDNIELYWNSYNNRRDLNFERGGDITLRCPVMLVVGDQAPHEDAVVECNSKLDPTQTSFLKMADSGGQPQLTQPGKLTEAFKYFLQGMGYMASSCMTRLSRSRTASLTSAASVDGNRSRSRTLSQSSESGTLSSGPPGHTMEVSC	chr14:21016763-21070872:-	7.71954	6.1756	7.4372	nonsense_mediated_decay	N	overl_dORF	overl_dORF	Alt3_start	FALSE	-163	0.42471	ENST00000557353.5:161-1093:+	chr14:21017599-21022406
ENSG00000165795.25	NDRG2	protein_coding	ENST00000397847.6	protein_coding	N_AID_UPF1_12h_IAA	78.7975	0.7705	84.127	79.4118	7.63399e-07	1.85615e-06	122	116	4	ENST00000397847.6_179_1258	MAELQEVQITEEKPLLPGQTPEAAKEAELAARILLDQGQTHSVETPYGSVTFTVYGTPKPKRPAILTYHDVGLNYKSCFQPLFQFEDMQEIIQNFVRVHVDAPGMEEGAPVFPLGYQYPSLDQLADMIPCVLQYLNFSTIIGVGVGAGAYILARYALNHPDTVEGLVLINIDPNAKGWMDWAAHKLTGLTSSIPEMILGHLFSQEELSGNSELIQKYRNIITHAPNLDNIELYWNSYNNRRDLNFERGGDITLRCPVMLVVECNSKLDPTQTSFLKMADSGGQPQLTQPGKLTEAFKYFLQGMGYMASSCMTRLSRSRTASLTSAASVDGNRSRSRTLSQSSESGTLSSGPPGHTMEVSC	chr14:21016763-21070872:-	19.9867	15.9894	15.8324	protein_coding	same	ORF_annotated	ORF_annotated	exact_start_stop	FALSE	-163	0.904132	ENST00000397847.6:179-1258:+	chr14:21017599-21023315
ENSG00000165795.25	NDRG2	protein_coding	ENST00000397844.6	protein_coding	N_AID_UPF1_12h_IAA	78.2895	0.7759	83.3333	78.7879	3.13143e-07	3.46947e-07	116	113	4	ENST00000397844.6_326_1348	MAELQEVQITEEKPLLPGQTPEAAKTHSVETPYGSVTFTVYGTPKPKRPAILTYHDVGLNYKSCFQPLFQFEDMQEIIQNFVRVHVDAPGMEEGAPVFPLGYQYPSLDQLADMIPCVLQYLNFSTIIGVGVGAGAYILARYALNHPDTVEGLVLINIDPNAKGWMDWAAHKLTGLTSSIPEMILGHLFSQEELSGNSELIQKYRNIITHAPNLDNIELYWNSYNNRRDLNFERGGDITLRCPVMLVVGDQAPHEDAVMADSGGQPQLTQPGKLTEAFKYFLQGMGYMASSCMTRLSRSRTASLTSAASVDGNRSRSRTLSQSSESGTLSSGPPGHTMEVSC	chr14:21016763-21070872:-	9.19889	7.3591	7.6929	protein_coding	same	ORF_annotated	ORF_annotated	exact_start_stop	FALSE	-163	0.439313	ENST00000397844.6:326-1348:+	chr14:21017599-21023315
ENSG00000165804.16	ZNF219	protein_coding	ENST00000360947.8	protein_coding	N_AID_UPF1_12h_IAA	85.7143	0.8571	100	100	0.0241239	0.0346902	7	6	0	ENST00000360947.8_428_2593	MEGSRPRAPSGHLAPSPPAFDGELDLQRYSNGPAVSAGSLGMGAVSWSESRAGERRFPCPVCGKRFRFNSILALHLRAHPGAQAFQCPHCGHRAAQRALLRSHLRTHQPERPRSPAARLLLELEERALLREARLGRARSSGGMQATPATEGLARPQAPSSSAFRCPYCKGKFRTSAERERHLHILHRPWKCGLCSFGSSQEEELLHHSLTAHGAPERPLAATSAAPPPQPQPQPPPQPEPRSVPQPEPEPEPEREATPTPAPAAPEEPPAPPEFRCQVCGQSFTQSWFLKGHMRKHKASFDHACPVCGRCFKEPWFLKNHMKVHASKLGPLRAPGPASGPARAPQPPDLGLLAYEPLGPALLLAPAPTPAERREPPSLLGYLSLRAGEGRPNGEGAEPGPGRSFGGFRPLSSALPARARRHRAEEPEEEEEVVEAEEETWARGRSLGSLASLHPRPGEGPGHSASAAGAQARSTATQEENGLLVGGTRPEGGRGATGKDCPFCGKSFRSAHHLKVHLRVHTGERPYKCPHCDYAGTQSGSLKYHLQRHHREQRSGAGPGPPPEPPPPSQRGSAPQSGAKPSPQPATWVEGASSPRPPSSGAGPGSRRKPASPGRTLRNGRGGEAEPLDLSLRAGPGGEAGPGGALHRCLFCPFATGAPELMALHLQVHHSRRARGRRPPQADASPPYARVPSGETPPSPSQEGEEGSGLSRPGEAGLGGQER	chr14:21090077-21104722:-	7	29.1667	2.1758	protein_coding	same	ORF_annotated	ORF_annotated	exact_start_stop	FALSE	-601	0.15789	ENST00000360947.8:428-2593:+	chr14:21090539-21093591
ENSG00000165804.16	ZNF219	protein_coding	ENST00000624093.1	TEC	N_AID_UPF1_12h_IAA	64.8148	0.7059	50	50	0.0302578	0.0302578	17	17	1	ENST00000624093.1_583_699	MDRKGNWGTPELDSGSWRVQGPGFGVDGIMKGGQKRKVR	chr14:21090077-21104722:-	17	70.8333	97.8242	TEC	NA	novel	novel	novel_Upstream	FALSE	-698	7.09867	ENST00000624093.1:583-699:+	chr14:21103518-21103634
ENSG00000092199.19	HNRNPC	protein_coding	ENST00000553300.6	protein_coding	N_AID_UPF1_12h_IAA	76.3206	0.8091	84.1076	87.6812	7.26508e-09	0.0080952	10336	2911	221	ENST00000553300.6_208_1086	MASNVTNKTDPRSMNSRVFIGNLNTLVVKKSDVEAIFSKYGKIVGCSVHKGFAFVQYVNERNARAAVAGEDGRMIAGQVLDINLAAEPKVNRGKAGVKRSAAEMYGSSFDLDYDFQRDYYDRMYSYPARVPPPPPIARAVVPSKRQRVSGNTSRRGKSGFNSKSGQRGSSKSGKLKGDDLQAIKKELTQIKQKVDSLLENLEKIEKEQSKQAVEMKNDKSEEEQSSSSVKKDETNVKMESEGGADDSAEEGDLLDDDDNEDRGDDQLELIKDDEKEAEEGEDDRDSANGEDDS	chr14:21209136-21269494:-	2441.59	21.365	12.8603	protein_coding	same	ORF_annotated	ORF_annotated	exact_start_stop	FALSE	-80	135.706	ENST00000553300.6:208-1086:+	chr14:21211226-21234193
ENSG00000092199.19	HNRNPC	protein_coding	ENST00000556142.5	protein_coding	N_AID_UPF1_12h_IAA	72.1184	0.7143	84.1076	87.6812	9.33232e-07	0.0195507	6506	1543	191	ENST00000556142.5_163_855	MASNVTNKTDPRSMNSRVFIGNLNTLVVKKSDVEAIFSKYGKIVGCSVHKGFAFVQYVNERNARAAVAGEDGRMIAGQVLDINLAAEPKVNRGKAGVKRSAAEMYGSVTEHPSPSPLLSSSFDLDYDFQRDYYDRMYSYPARVPPPPPIARAVVPSKRQRVSGNTSRRGKSGFNSKSGQRGSSKSGKLKGDDLQAIKKELTQIKQKVDSLLENLEKIEKEQSKQAAGVDQG	chr14:21209136-21269494:-	1586.12	13.8792	10.5966	protein_coding	C	ORF_annotated	ORF_annotated	Alt5_stop	FALSE	-16	111.819	ENST00000556142.5:163-855:+	chr14:21211290-21234193
ENSG00000092199.19	HNRNPC	protein_coding	ENST00000554455.5	protein_coding	N_AID_UPF1_12h_IAA	76.0687	0.8077	84.1076	87.6812	3.34365e-08	0.00898959	10429	3004	227	ENST00000554455.5_191_1108	MASNVTNKTDPRSMNSRVFIGNLNTLVVKKSDVEAIFSKYGKIVGCSVHKGFAFVQYVNERNARAAVAGEDGRMIAGQVLDINLAAEPKVNRGKAGVKRSAAEMYGSVTEHPSPSPLLSSSFDLDYDFQRDYYDRMYSYPARVPPPPPIARAVVPSKRQRVSGNTSRRGKSGFNSKSGQRGSSKSGKLKGDDLQAIKKELTQIKQKVDSLLENLEKIEKEQSKQAVEMKNDKSEEEQSSSSVKKDETNVKMESEGGADDSAEEGDLLDDDDNEDRGDDQLELIKDDEKEAEEGEDDRDSANGEDDS	chr14:21209136-21269494:-	2451.52	21.4519	12.364	protein_coding	same	ORF_annotated	ORF_annotated	exact_start_stop	FALSE	-80	130.469	ENST00000554455.5:191-1108:+	chr14:21211226-21234193
ENSG00000092199.19	HNRNPC	protein_coding	ENST00000430246.6	protein_coding	N_AID_UPF1_12h_IAA	74.5938	0.8235	92.8571	92.8571	3.53242e-05	3.53242e-05	323	323	5	ENST00000430246.6_2017_2145	MMWKGLCLSATENFILAVFVETAFGKRKEMNFTDLTFLHLPFF	chr14:21209136-21269494:-	323	2.8264	11.5925	protein_coding	NA	uORF	uORF	novel_Upstream	TRUE	1606	122.328	ENST00000430246.6:2017-2145:+	chr14:21263372-21263500
ENSG00000092199.19	HNRNPC	protein_coding	ENST00000430246.6	protein_coding	N_AID_UPF1_12h_IAA	68.6001	0.6364	80	80	0.000196189	0.000159699	363	354	6	ENST00000430246.6_2312_2377	MMVMMMMIMTLMIFNRIKIEFF	chr14:21209136-21269494:-	363	3.1764	25.4641	protein_coding	NA	uORF	uORF	novel_Upstream	TRUE	1374	268.705	ENST00000430246.6:2312-2377:+	chr14:21263140-21263205
ENSG00000092199.19	HNRNPC	protein_coding	ENST00000430246.6	protein_coding	N_AID_UPF1_12h_IAA	69.7212	0.6859	70.3127	70.1031	1.05634e-05	1.29337e-05	312	311	10	ENST00000430246.6_2696_2911	MCVVLLNTYDRDGIFPESHLPPVSLEIPSCFSCTLPLTNHKLQQHGCPAWSSSSQDDLEPGGPSEQMHTLPG	chr14:21209136-21269494:-	312	2.7301	6.6875	protein_coding	NA	uORF	uORF	novel_Upstream	TRUE	840	70.5691	ENST00000430246.6:2696-2911:+	chr14:21262606-21262821
ENSG00000092199.19	HNRNPC	protein_coding	ENST00000555914.5	protein_coding	N_AID_UPF1_12h_IAA	76.2611	0.8085	84.1076	87.6812	7.48882e-09	0.00863445	10288	2867	220	ENST00000555914.5_170_1045	MASNVTNKTDPRSMNSRVFIGNLNTLVVKKSDVEAIFSKYGKIVGCSVHKGFAFVQYVNERNARAAVAGEDGRMIAGQVLDINLAAEPKVNRGKAGVKRSAAEMYGSSFDLDYDFQRDYYDRMYSYPARVPPPPPIARAVVPSKRQRVSGNTSRRGKSGFNSKSGQRGSSKSGKLKGDDLQAIKKELTQIKQKVDSLLENLEKIEKEQSKQAEMKNDKSEEEQSSSSVKKDETNVKMESEGGADDSAEEGDLLDDDDNEDRGDDQLELIKDDEKEAEEGEDDRDSANGEDDS	chr14:21209136-21269494:-	1971.91	17.255	10.4219	protein_coding	same	ORF_annotated	ORF_annotated	exact_start_stop	FALSE	-80	109.975	ENST00000555914.5:170-1045:+	chr14:21211226-21234193
ENSG00000092199.19	HNRNPC	protein_coding	ENST00000555309.5	protein_coding	N_AID_UPF1_12h_IAA	76.0109	0.8071	84.1076	87.6812	3.37846e-08	0.00966586	10381	2960	226	ENST00000555309.5_187_1101	MASNVTNKTDPRSMNSRVFIGNLNTLVVKKSDVEAIFSKYGKIVGCSVHKGFAFVQYVNERNARAAVAGEDGRMIAGQVLDINLAAEPKVNRGKAGVKRSAAEMYGSVTEHPSPSPLLSSSFDLDYDFQRDYYDRMYSYPARVPPPPPIARAVVPSKRQRVSGNTSRRGKSGFNSKSGQRGSSKSGKLKGDDLQAIKKELTQIKQKVDSLLENLEKIEKEQSKQAEMKNDKSEEEQSSSSVKKDETNVKMESEGGADDSAEEGDLLDDDDNEDRGDDQLELIKDDEKEAEEGEDDRDSANGEDDS	chr14:21209136-21269494:-	1978.87	17.316	10.013	protein_coding	same	ORF_annotated	ORF_annotated	exact_start_stop	FALSE	-80	105.66	ENST00000555309.5:187-1101:+	chr14:21211226-21234193
ENSG00000092201.10	SUPT16H	protein_coding	ENST00000216297.7	protein_coding	N_AID_UPF1_12h_IAA	76.2124	0.7954	77.2802	78.8171	4.13193e-14	1.61252e-09	6189	4554	316	ENST00000216297.7_93_3233	MAVTLDKDAYYRRVKRLYSNWRKGEDEYANVDAIVVSVGVDEEIVYAKSTALQTWLFGYELTDTIMVFCDDKIIFMASKKKVEFLKQIANTKGNENANGAPAITLLIREKNESNKSSFDKMIEAIKESKNGKKIGVFSKDKFPGEFMKSWNDCLNKEGFDKIDISAVVAYTIAVKEDGELNLMKKAASITSEVFNKFFKERVMEIVDADEKVRHSKLAESVEKAIEEKKYLAGADPSTVEMCYPPIIQSGGNYNLKFSVVSDKNHMHFGAITCAMGIRFKSYCSNLVRTLMVDPSQEVQENYNFLLQLQEELLKELRHGVKICDVYNAVMDVVKKQKPELLNKITKNLGFGMGIEFREGSLVINSKNQYKLKKGMVFSINLGFSDLTNKEGKKPEEKTYALFIGDTVLVDEDGPATVLTSVKKKVKNVGIFLKNEDEEEEEEEKDEAEDLLGRGSRAALLTERTRNEMTAEEKRRAHQKELAAQLNEEAKRRLTEQKGEQQIQKARKSNVSYKNPSLMPKEPHIREMKIYIDKKYETVIMPVFGIATPFHIATIKNISMSVEGDYTYLRINFYCPGSALGRNEGNIFPNPEATFVKEITYRASNIKAPGEQTVPALNLQNAFRIIKEVQKRYKTREAEEKEKEGIVKQDSLVINLNRSNPKLKDLYIRPNIAQKRMQGSLEAHVNGFRFTSVRGDKVDILYNNIKHALFQPCDGEMIIVLHFHLKNAIMFGKKRHTDVQFYTEVGEITTDLGKHQHMHDRDDLYAEQMEREMRHKLKTAFKNFIEKVEALTKEELEFEVPFRDLGFNGAPYRSTCLLQPTSSALVNATEWPPFVVTLDEVELIHFERVQFHLKNFDMVIVYKDYSKKVTMINAIPVASLDPIKEWLNSCDLKYTEGVQSLNWTKIMKTIVDDPEGFFEQGGWSFLEPEGEGSDAEEGDSESEIEDETFNPSEDDYEEEEEDSDEDYSSEAEESDYSKESLGSEEESGKDWDELEEEARKADRESRYEEEEEQSRSMSRKRKASVHSSGRGSNRGSRHSSAPPKKKRK	chr14:21351476-21384019:-	6189	100	100	protein_coding	same	ORF_annotated	ORF_annotated	exact_start_stop	FALSE	-142	96.2645	ENST00000216297.7:93-3233:+	chr14:21352676-21383927
ENSG00000100888.15	CHD8	protein_coding	ENST00000646647.2	protein_coding	N_AID_UPF1_12h_IAA	73.8542	0.7585	83.3333	78.5714	6.95241e-11	6.19367e-11	1230	1221	56	ENST00000646647.2_308_8050	MADPIMDLFDDPNLFGLDSLTDDSFNQVTQDPIEEALGLPSSLDSLDQMNQDGGGGDVGNSSASELVPPPEETAPTELSKESTAPAPESITLHDYTTQPASQEQPAQPVLQTSTPTSGLLQVSKSQEILSQGNPFMGVSATAVSSSSAGGQPPQSAPKIVILKAPPSSSVTGAHVAQIQAQGITSTAQPLVAGTANGGKVTFTKVLTGTPLRPGVSIVSGNTVLAAKVPGNQAAVQRIVQPSRPVKQLVLQPVKGSAPAGNPGATGPPLKPAVTLTSTPTQGESKRITLVLQQPQSGGPQGHRHVVLGSLPGKIVLQGNQLAALTQAKNAQGQPAKVVTIQLQVQQPQQKIQIVPQPPSSQPQPQQPPSTQPVTLSSVQQAQIMGPGQSPGQRLSVPVKVVLQPQAGSSQGASSGLSVVKVLSASEVAALSSPASSAPHSGGKTGMEENRRLEHQKKQEKANRIVAEAIARARARGEQNIPRVLNEDELPSVRPEEEGEKKRRKKSAGERLKEEKPKKSKTSGASKTKGKSKLNTITPVVGKKRKRNTSSDNSDVEVMPAQSPREDEESSIQKRRSNRQVKRKKYTEDLDIKITDDEEEEEVDVTGPIKPEPILPEPVQEPDGETLPSMQFFVENPSEEDAAIVDKVLSMRIVKKELPSGQYTEAEEFFVKYKNYSYLHCEWATISQLEKDKRIHQKLKRFKTKMAQMRHFFHEDEEPFNPDYVEVDRILDESHSIDKDNGEPVIYYLVKWCSLPYEDSTWELKEDVDEGKIREFKRIQSRHPELKRVNRPQASAWKKLELSHEYKNRNQLREYQLEGVNWLLFNWYNRQNCILADEMGLGKTIQSIAFLQEVYNVGIHGPFLVIAPLSTITNWEREFNTWTEMNTIVYHGSLASRQMIQQYEMYCKDSRGRLIPGAYKFDALITTFEMILSDCPELREIEWRCVIIDEAHRLKNRNCKLLDSLKHMDLEHKVLLTGTPLQNTVEELFSLLHFLEPSQFPSESEFLKDFGDLKTEEQVQKLQAILKPMMLRRLKEDVEKNLAPKQETIIEVELTNIQKKYYRAILEKNFSFLSKGAGHTNMPNLLNTMMELRKCCNHPYLINGAEEKILTEFREACHIIPHDFHLQAMVRSAGKLVLIDKLLPKLKAGGHKVLIFSQMVRCLDILEDYLIQRRYLYERIDGRVRGNLRQAAIDRFSKPDSDRFVFLLCTRAGGLGINLTAADTCIIFDSDWNPQNDLQAQARCHRIGQSKAVKVYRLITRNSYEREMFDKASLKLGLDKAVLQSMSGRDGNITGIQQFSKKEIEDLLRKGAYAAIMEEDDEGSKFCEEDIDQILLRRTTTITIESEGKGSTFAKASFVASENRTDISLDDPNFWQKWAKKADLDMDLLNSKNNLVIDTPRVRKQTRHFSTLKDDDLVEFSDLESEDDERPRSRRHDRHHAYGRTDCFRVEKHLLVYGWGRWRDILSHGRFKRRMTERDVETICRAILVYCLLHYRGDENIKGFIWDLISPAENGKTKELQNHSGLSIPVPRGRKGKKVKSQSTFDIHKADWIRKYNPDTLFQDESYKKHLKHQCNKVLLRVRMLYYLRQEVIGDQAEKVLGGAIASEIDIWFPVVDQLEVPTTWWDSEADKSLLIGVFKHGYEKYNTMRADPALCFLEKAGRPDDKAIAAEHRVLDNFSDIVEGVDFDKDCEDPEYKPLQGPPKDQDDEGDPLMMMDEEISVIDGDEAQVTQQPGHLFWPPGSALTARLRRLVTAYQRSYKREQMKIEAAERGDRRRRRCEAAFKLKEIARREKQQRWTRREQTDFYRVVSTFGVEYDPDTMQFHWDRFRTFARLDKKTDESLTKYFHGFVAMCRQVCRLPPAAGDEPPDPNLFIEPITEERASRTLYRIELLRRLREQVLCHPLLEDRLALCQPPGPELPKWWEPVRHDGELLRGAARHGVSQTDCNIMQDPDFSFLAARMNYMQNHQAGAPAPSLSRCSTPLLHQQYTSRTASPLPLRPDAPVEKSPEETATQVPSLESLTLKLEHEVVARSRPTPQDYEMRVSPSDTTPLVSRSVPPVKLEDEDDSDSELDLSKLSPSSSSSSSSSSSSSSTDESEDEKEEKLTDQSRSKLYDEESLLSLTMSQDGFPNEDGEQMTPELLLLQERQRASEWPKDRVLINRIDLVCQAVLSGKWPSSRRSQEMVTGGILGPGNHLLDSPSLTPGEYGDSPVPTPRSSSAASMAEEEASAVSTAAAQFTKLRRGMDEKEFTVQIKDEEGLKLTFQKHKLMANGVMGDGHPLFHKKKGNRKKLVELEVECMEEPNHLDVDLETRIPVINKVDGTLLVGEDAPRRAELEMWLQGHPEFAVDPRFLAYMEDRRKQKWQRCKKNNKAELNCLGMEPVQTANSRNGKKGHHTETVFNRVLPGPIAPESSKKRARRMRPDLSKMMALMQGGSTGSLSLHNTFQHSSSGLQSVSSLGHSSATSASLPFMPFVMGGAPSSPHVDSSTMLHHHHHHPHPHHHHHHHPGLRAPGYPSSPVTTASGTTLRLPPLQPEEDDDEDEEDDDDLSQGYDSSERDFSLIDDPMMPANSDSSEDADD	chr14:21385194-21456126:-	1230	100	100	protein_coding	same	ORF_annotated	ORF_annotated	exact_start_stop	FALSE	-560	7.76086	ENST00000646647.2:308-8050:+	chr14:21385616-21431643
ENSG00000129472.15	RAB2B	protein_coding	ENST00000397762.6	protein_coding	N_AID_UPF1_12h_IAA	71.9792	0.7004	77.8947	83.3333	2.25017e-06	2.25017e-06	227	227	13	ENST00000397762.6_88_735	MTYAYLFKYIIIGDTGVGKSCLLLQFTDKRFQPVHDLTIGVEFGARMVNIDGKQIKLQIWDTAGQESFRSITRSYYRGAAGALLVYDITRRETFNHLTSWLEDARQHSSSNMVIMLIGNKSDLESRRDVKREEGEAFAREHGLIFMETSAKTACNVEEAFINTAKEIYRKIQQGLFDVHNEANGIKIGPQQSISTSVGPSASQRNSRDIGSNSGCC	chr14:21459020-21476960:-	227	100	100	protein_coding	same	ORF_annotated	ORF_annotated	exact_start_stop	FALSE	-104	17.1145	ENST00000397762.6:88-735:+	chr14:21461199-21476872
ENSG00000165819.12	METTL3	protein_coding	ENST00000298717.9	protein_coding	N_AID_UPF1_12h_IAA	73.3227	0.7509	68.8358	73.7179	2.16794e-12	2.02254e-12	566	564	22	ENST00000298717.9_118_1857	MSDTWSSIQAHKKQLDSLRERLQRRRKQDSGHLDLRNPEAALSPTFRSDSPVPTAPTSGGPKPSTASAVPELATDPELEKKLLHHLSDLALTLPTDAVSICLAISTPDAPATQDGVESLLQKFAAQELIEVKRGLLQDDAHPTLVTYADHSKLSAMMGAVAEKKGPGEVAGTVTGQKRRAEQDSTTVAAFASSLVSGLNSSASEPAKEPAKKSRKHAASDVDLEIESLLNQQSTKEQQSKKVSQEILELLNTTTAKEQSIVEKFRSRGRAQVQEFCDYGTKEECMKASDADRPCRKLHFRRIINKHTDESLGDCSFLNTCFHMDTCKYVHYEIDACMDSEAPGSKDHTPSQELALTQSVGGDSSADRLFPPQWICCDIRYLDVSILGKFAVVMADPPWDIHMELPYGTLTDDEMRRLNIPVLQDDGFLFLWVTGRAMELGRECLNLWGYERVDEIIWVKTNQLQRIIRTGRTGHWLNHGKEHCLVGVKGNPQGFNQGLDCDVIVAEVRSTSHKPDEIYGMIERLSPGTRKIELFGRPHNVQPNWITLGNQLDGIHLLDPDVVARFKQRYPDGIISKPKNL	chr14:21498133-21511342:-	474.813	83.0093	70.0248	protein_coding	same	ORF_annotated	ORF_annotated	exact_start_stop	FALSE	-108	13.3318	ENST00000298717.9:118-1857:+	chr14:21498261-21511223
ENSG00000165819.12	METTL3	protein_coding	ENST00000537163.5	nonsense_mediated_decay	N_AID_UPF1_12h_IAA	71.6219	0.7095	77.868	75	2.38271e-08	2.38271e-08	179	179	12	ENST00000537163.5_756_1418	MKASDADRPCRKLHFRRIINKHTDESLGDCSFLNTCFHMDTCKYVHYEIDACMDSEAPGSKDHTPSQELALTQSVGGDSSADRLFPPQWICCDIRYLDVSILGKFAVVMADPPWDIHMELPYGTLTDDEMRRLNIPVLQDDGFLFLWVTGRAMELGRECLNLWGYERVDEIIWVKTNQLQRIIRTGRTGHWLNHGKEHCLVSSSGAQFNRWSTKKNHLISY	chr14:21498133-21511342:-	25.5077	4.4594	9.8727	nonsense_mediated_decay	N_C	dORF	dORF	Alt3_start_Alt5_stop	TRUE	405	1.87963	ENST00000537163.5:756-1418:+	chr14:21499429-21501774
ENSG00000165819.12	METTL3	protein_coding	ENST00000536201.5	retained_intron	N_AID_UPF1_12h_IAA	74.4224	0.7749	68.8358	73.7179	3.39304e-08	3.35631e-08	342	340	10	ENST00000536201.5_118_1032	MSDTWSSIQAHKKQLDSLRERLQRRRKQDSGHLDLRNPEAALSPTFRSDSPVPTAPTSGGPKPSTASAVPELATDPELEKKLLHHLSDLALTLPTDAVSICLAISTPDAPATQDGVESLLQKFAAQELIEVKRGLLQDDAHPTLVTYADHSKLSAMMGAVAEKKGPGEVAGTVTGQKRRAEQDSTTVAAFASSLVSGLNSSASEPAKEPAKKSRKHAASDVDLEIESLLNQQSTKEQQSKKVSQEILELLNTTTAKEQSIVEKFRSRGRAQVQEFCDYGTKEECMKASDADRPCRKLHFRSLGRE	chr14:21498133-21511342:-	71.6789	12.5313	20.1024	retained_intron	C	novel	novel	Alt5_stop	FALSE	-191	3.82723	ENST00000536201.5:118-1032:+	chr14:21501712-21511223
ENSG00000256385.1	UBE2NP1	processed_pseudogene	ENST00000545592.1	processed_pseudogene	N_AID_UPF1_12h_IAA	76.5397	0.7637	76.5397	76.3713	0.00343174	0.333805	237	2	0	ENST00000545592.1_214_303	MTKIYHPNVDKLGRICLDILKDEWSPALQI	chr14:21611924-21612381:-	237	100	100	processed_pseudogene	NA	novel	novel	novel	FALSE	-302	128.653	ENST00000545592.1:190-303:+	chr14:21612079-21612168
ENSG00000129562.11	DAD1	protein_coding	ENST00000250498.9	protein_coding	N_AID_UPF1_12h_IAA	72.8324	0.7867	72.6299	74.8106	0.0104975	0.00948407	2442	2423	306	ENST00000250498.9_68_406	MSASVVSVISRFLEEYLSSTPQRLKLLDAYLLYILLTGALQFGYCLLVGTFPFNSFLSGFISCVGSFILAVCLRIQINPQNKADFQGISPERAFADFLFASTILHLVVMNFVG	chr14:22564907-22589224:-	2327.84	94.9363	92.8271	protein_coding	same	ORF_annotated	ORF_annotated	exact_start_stop	FALSE	48	335.48	ENST00000250498.9:68-406:+	chr14:22575106-22589157
ENSG00000129562.11	DAD1	protein_coding	ENST00000538631.1	protein_coding	N_AID_UPF1_12h_IAA	72.6247	0.7679	NA	NA	1.86635e-09	1.86635e-09	879	879	21	ENST00000538631.1_1_234	MSASVVSVISRFLEEYLSSTPQRLKLLDAYLLYILLTGALQFGYCLLVGTFPFNSFLSGFISCVGSFILAGSLFEFPG	chr14:22564907-22589224:-	124.161	5.0637	7.1729	protein_coding	C	ORF_annotated	ORF_annotated	Alt3_stop	FALSE	-22	25.9229	ENST00000538631.1:1-234:+	chr14:22565115-22589157
ENSG00000100461.18	RBM23	protein_coding	ENST00000359890.8	protein_coding	N_AID_UPF1_12h_IAA	70.6958	0.7316	58.4649	66.443	7.75206e-08	7.40888e-08	786	785	102	ENST00000359890.8_162_1478	MASDDFDIVIEAMLEAPYKKEEDEQQRKEVKKDYPSNTTSSTSNSGNETSGSSTIGETSKKKRSRSHNKSRDRKRSRSRDRDRYRRRNSRSRSPGRQCRHRSRSWDRRHGSESRSRDHRREDRVHYRSPPLATGYRYGHSKSPHFREKSPVREPVDNLSPEERDARTVFCMQLAARIRPRDLEDFFSAVGKVRDVRIISDRNSRRSKGIAYVEFCEIQSVPLAIGLTGQRLLGVPIIVQASQAEKNRLAAMANNLQKGNGGPMRLYVGSLHFNITEDMLRGIFEPFGKIDNIVLMKDSDTGRSKGYGFITFSDSECARRALEQLNGFELAGRPMRVGHVTERLDGGTDITFPDGDQELDLGSAGGRFQLMAKLAEGAGIQLPSTAAAAAAAAAQAAALQLNGAVPLGALNPAALTALSPALNLASQCFQLSSLFTPQTM	chr14:22893204-22919182:-	220.476	27.9437	21.1291	protein_coding	same	ORF_annotated	ORF_annotated	exact_start_stop	FALSE	0	8.1788	ENST00000359890.8:162-1478:+	chr14:22901733-22911393
ENSG00000100461.18	RBM23	protein_coding	ENST00000557667.5	retained_intron	N_AID_UPF1_12h_IAA	69.1531	0.7212	58.4649	66.443	9.59418e-06	9.12637e-06	581	580	91	ENST00000557667.5_149_1105	MASDDFDIVIEAMLEAPYKKEEDEQQRKEVKKDYPSNTTSSTSNSGNETSGSSTIGETSKKKRSRSHNKSRDRKRSRSRDRDRYRRRNSRSRSPGRQCRHRSRSWDRRHGSESRSRDHRREDRVHYRSPPLATGYRYGHSKSPHFREKSPVREPVDNLSPEERDARTVFCMQLAARIRPRDLEDFFSAVGKVRDVRIISDRNSRRSKGIAYVEFCEIQSVPLAIGLTGQRLLGVPIIVQASQAEKNRLAAMANNLQKGNGGPMRLYVGSLHFNITEDMLRGIFEPFGKIDNIVLMKDSDTGRSKGYGFITLHPPPLGTV	chr14:22893204-22919182:-	54.022	6.8469	7.1247	retained_intron	C	novel	novel	Alt5_stop	TRUE	2168	2.75786	ENST00000557667.5:149-1105:+	chr14:22904164-22911393
ENSG00000100461.18	RBM23	protein_coding	ENST00000399922.6	protein_coding	N_AID_UPF1_12h_IAA	70.6333	0.7319	58.4649	66.443	3.64353e-08	3.55252e-08	772	771	101	ENST00000399922.6_195_1463	MASDDFDIVIEAMLEAPYKKEEDEQQRKEVKKDYPSNTTSSTSNSGNETSGSSTIGETSNRSRDRDRYRRRNSRSRSPGRQCRHRSRSWDRRHGSESRSRDHRREDRVHYRSPPLATGYRYGHSKSPHFREKSPVREPVDNLSPEERDARTVFCMQLAARIRPRDLEDFFSAVGKVRDVRIISDRNSRRSKGIAYVEFCEIQSVPLAIGLTGQRLLGVPIIVQASQAEKNRLAAMANNLQKGNGGPMRLYVGSLHFNITEDMLRGIFEPFGKIDNIVLMKDSDTGRSKGYGFITFSDSECARRALEQLNGFELAGRPMRVGHVTERLDGGTDITFPDGDQELDLGSAGGRFQLMAKLAEGAGIQLPSTAAAAAAAAAQAAALQLNGAVPLGALNPAALTALSPALNLASQCFQLSSLFTPQTM	chr14:22893204-22919182:-	212.122	26.8849	21.0974	protein_coding	same	ORF_annotated	ORF_annotated	exact_start_stop	FALSE	0	8.16652	ENST00000399922.6:195-1463:+	chr14:22901733-22911393
ENSG00000100461.18	RBM23	protein_coding	ENST00000346528.9	protein_coding	N_AID_UPF1_12h_IAA	71.3648	0.739	58.4649	66.443	1.89485e-07	1.89485e-07	751	751	84	ENST00000346528.9_191_1405	MASDDFDIVIEAMLEAPYKKEEDEQQRKEVKKDYPSNTTSSTSNSGNETSGSSTIGETSNRSRDRDRYRRRNSRSRSPGRQCRHRSRSWDRRHGSESRSRDHRREDRVHYRSPPLATGEPVDNLSPEERDARTVFCMQLAARIRPRDLEDFFSAVGKVRDVRIISDRNSRRSKGIAYVEFCEIQSVPLAIGLTGQRLLGVPIIVQASQAEKNRLAAMANNLQKGNGGPMRLYVGSLHFNITEDMLRGIFEPFGKIDNIVLMKDSDTGRSKGYGFITFSDSECARRALEQLNGFELAGRPMRVGHVTERLDGGTDITFPDGDQELDLGSAGGRFQLMAKLAEGAGIQLPSTAAAAAAAAAQAAALQLNGAVPLGALNPAALTALSPALNLASQCFQLSSLFTPQTM	chr14:22893204-22919182:-	196.475	24.9018	20.4097	protein_coding	same	ORF_annotated	ORF_annotated	exact_start_stop	FALSE	0	7.90034	ENST00000346528.9:191-1405:+	chr14:22901733-22911393
ENSG00000100461.18	RBM23	protein_coding	ENST00000556687.5	retained_intron	N_AID_UPF1_12h_IAA	62.6505	0.6809	58.4649	66.443	0.00406619	0.00406619	304	304	45	ENST00000556687.5_162_578	MASDDFDIVIEAMLEAPYKKEEDEQQRKEVKKDYPSNTTSSTSNSGNETSGSSTIGETSNRSRDRDRYRRRNSRSRSPGRQCRHRSRSWDRRHGSESRSRDHRREDRVHYRSPPLATGYHFLLIDSLLYNNLDKTTNAL	chr14:22893204-22919182:-	47.8078	6.0593	14.47	retained_intron	C	novel	novel	Alt5_stop	FALSE	-237	5.60114	ENST00000556687.5:162-578:+	chr14:22906131-22911393
ENSG00000100461.18	RBM23	protein_coding	ENST00000554955.5	retained_intron	N_AID_UPF1_12h_IAA	63.7549	0.6824	58.4649	66.443	0.0050337	0.0050337	318	318	46	ENST00000554955.5_123_587	MASDDFDIVIEAMLEAPYKKEEDEQQRKEVKKDYPSNTTSSTSNSGNETSGSSTIGETSKKKRSRSHNKSRDRKRSRSRDRDRYRRRNSRSRSPGRQCRHRSRSWDRRHGSESRSRDHRREDRVHYRSPPLATGYHFLLIDSLLYNNLDKTTNAL	chr14:22893204-22919182:-	58.097	7.3634	15.7691	retained_intron	C	novel	novel	Alt5_stop	FALSE	-237	6.104	ENST00000554955.5:123-587:+	chr14:22906131-22911393
ENSG00000100462.16	PRMT5	protein_coding	ENST00000397441.6	protein_coding	N_AID_UPF1_12h_IAA	71.6131	0.7416	80	92.8571	3.49365e-10	2.56728e-10	4706	4624	207	ENST00000397441.6_177_2036	MRGPNSGTEKGRLVIPEKQGFDFLCMPVFHPRFKREFIQEPAKNRPGPQTRSDLLLSGRDWNTLIVGKLSPWIRPDSKVEKIRRNSEAAMLQELNFGAYLGLPAFLLPLNQEDNTNLARVLTNHIHTGHHSSMFWMRVPLVAPEDLRDDIIENAPTTHTEEYSGEEKTWMWWHNFRTLCDYSKRIAVALEIGADLPSNHVIDRWLGEPIKAAILPTSIFLTNKKGFPVLSKMHQRLIFRLLKLEVQFIITGTNHHSEKEFCSYLQYLEYLSQNRPPPNAYELFAKGYEDYLQSPLQPLMDNLESQTYEVFEKDPIKYSQYQQAIYKCLLDRVPEEEKDTNVQVLMVLGAGRGPLVNASLRAAKQADRRIKLYAVEKNPNAVVTLENWQFEEWGSQVTVVSSDMREWVAPEKADIIVSELLGSFADNELSPECLDGAQHFLKDDGVSIPGEYTSFLAPISSSKLYNEVRACREKDRDPEAQFEMPYVVRLHNFHQLSAPQPCFTFSHPNRDPMIDNNRYCTLEFPVEVNTVLHGFAGYFETVLYQDITLSIRPETHSPGMFSWFPILFPIKQPITVREGQTICVRFWRCSNSKKVWYEWAVTAPVCSAIHNPTGRSYTIGL	chr14:22920525-22929408:-	1348.37	26.9836	26.4965	protein_coding	N	ORF_annotated	ORF_annotated	Alt3_start	FALSE	-149	35.4169	ENST00000397441.6:177-2036:+	chr14:22920907-22929225
ENSG00000100462.16	PRMT5	protein_coding	ENST00000324366.13	protein_coding	N_AID_UPF1_12h_IAA	72.3832	0.7461	94.4444	90.9091	1.04141e-10	7.20005e-11	4990	4908	211	ENST00000324366.13_16_1926	MAAMAVGGAGGSRVSSGRDLNCVPEIADTLGAVAKQGFDFLCMPVFHPRFKREFIQEPAKNRPGPQTRSDLLLSGRDWNTLIVGKLSPWIRPDSKVEKIRRNSEAAMLQELNFGAYLGLPAFLLPLNQEDNTNLARVLTNHIHTGHHSSMFWMRVPLVAPEDLRDDIIENAPTTHTEEYSGEEKTWMWWHNFRTLCDYSKRIAVALEIGADLPSNHVIDRWLGEPIKAAILPTSIFLTNKKGFPVLSKMHQRLIFRLLKLEVQFIITGTNHHSEKEFCSYLQYLEYLSQNRPPPNAYELFAKGYEDYLQSPLQPLMDNLESQTYEVFEKDPIKYSQYQQAIYKCLLDRVPEEEKDTNVQVLMVLGAGRGPLVNASLRAAKQADRRIKLYAVEKNPNAVVTLENWQFEEWGSQVTVVSSDMREWVAPEKADIIVSELLGSFADNELSPECLDGAQHFLKDDGVSIPGEYTSFLAPISSSKLYNEVRACREKDRDPEAQFEMPYVVRLHNFHQLSAPQPCFTFSHPNRDPMIDNNRYCTLEFPVEVNTVLHGFAGYFETVLYQDITLSIRPETHSPGMFSWFPILFPIKQPITVREGQTICVRFWRCSNSKKVWYEWAVTAPVCSAIHNPTGRSYTIGL	chr14:22920525-22929408:-	1468.51	29.3879	28.0873	protein_coding	same	ORF_annotated	ORF_annotated	exact_start_stop	FALSE	-149	37.5432	ENST00000324366.13:16-1926:+	chr14:22920907-22929361
ENSG00000100462.16	PRMT5	protein_coding	ENST00000216350.12	protein_coding	N_AID_UPF1_12h_IAA	73.1897	0.7683	80	92.8571	9.57619e-09	9.42807e-09	4190	4112	164	ENST00000216350.12_167_1894	MRGPNSGTEKGRLVIPEKQGFDFLCMPVFHPRFKREFIQEPAKNRPGPQTRSDLLLSGRAFLLPLNQEDNTNLARVLTNHIHTGHHSSMFWMRVPLVAPEDLRDDIIENAPTTHTEEYSGEEKTWMWWHNFRTLCDYSKRIAVALEIGADLPSNHVIDRWLGEPIKAAILPTSIFLTNKKGFPVLSKMHQRLIFRLLKLEVQFIITGTNHHSEKEFCSYLQYLEYLSQNRPPPNAYELFAKGYEDYLQSPLQPLMDNLESQTYEVFEKDPIKYSQYQQAIYKCLLDRVPEEEKDTNVQVLMVLGAGRGPLVNASLRAAKQADRRIKLYAVEKNPNAVVTLENWQFEEWGSQVTVVSSDMREWVAPEKADIIVSELLGSFADNELSPECLDGAQHFLKDDGVSIPGEYTSFLAPISSSKLYNEVRACREKDRDPEAQFEMPYVVRLHNFHQLSAPQPCFTFSHPNRDPMIDNNRYCTLEFPVEVNTVLHGFAGYFETVLYQDITLSIRPETHSPGMFSWFPILFPIKQPITVREGQTICVRFWRCSNSKKVWYEWAVTAPVCSAIHNPTGRSYTIGL	chr14:22920525-22929408:-	1030.34	20.6192	21.7936	protein_coding	N	ORF_annotated	ORF_annotated	Alt3_start	FALSE	-149	29.1306	ENST00000216350.12:167-1894:+	chr14:22920907-22929225
ENSG00000100462.16	PRMT5	protein_coding	ENST00000553897.5	protein_coding	N_AID_UPF1_12h_IAA	73.9446	0.7716	94.4444	90.9091	2.10898e-10	1.88545e-10	4474	4396	168	ENST00000553897.5_48_1826	MAAMAVGGAGGSRVSSGRDLNCVPEIADTLGAVAKQGFDFLCMPVFHPRFKREFIQEPAKNRPGPQTRSDLLLSGRAFLLPLNQEDNTNLARVLTNHIHTGHHSSMFWMRVPLVAPEDLRDDIIENAPTTHTEEYSGEEKTWMWWHNFRTLCDYSKRIAVALEIGADLPSNHVIDRWLGEPIKAAILPTSIFLTNKKGFPVLSKMHQRLIFRLLKLEVQFIITGTNHHSEKEFCSYLQYLEYLSQNRPPPNAYELFAKGYEDYLQSPLQPLMDNLESQTYEVFEKDPIKYSQYQQAIYKCLLDRVPEEEKDTNVQVLMVLGAGRGPLVNASLRAAKQADRRIKLYAVEKNPNAVVTLENWQFEEWGSQVTVVSSDMREWVAPEKADIIVSELLGSFADNELSPECLDGAQHFLKDDGVSIPGEYTSFLAPISSSKLYNEVRACREKDRDPEAQFEMPYVVRLHNFHQLSAPQPCFTFSHPNRDPMIDNNRYCTLEFPVEVNTVLHGFAGYFETVLYQDITLSIRPETHSPGMFSWFPILFPIKQPITVREGQTICVRFWRCSNSKKVWYEWAVTAPVCSAIHNPTGRSYTIGL	chr14:22920525-22929408:-	1149.77	23.0093	23.6227	protein_coding	same	ORF_annotated	ORF_annotated	exact_start_stop	FALSE	-149	31.5755	ENST00000553897.5:48-1826:+	chr14:22920907-22929361
ENSG00000092036.19	HAUS4	protein_coding	ENST00000206474.11	protein_coding	N_AID_UPF1_12h_IAA	74.8509	0.7624	83.7646	80.5556	2.48154e-11	2.49215e-11	888	843	27	ENST00000206474.11_254_1342	MASGDFCSPGEGMEILQQVCSKQLPPCNLSKEDLLQNPYFSKLLLNLSQHVDESGLSLTLAKEQAQAWKEVRLHKTTWLRSEILHRVIQELLVDYYVKIQDTNVTSEDKKFHETLEQRLLVTELMRLLGPSQEREIPPLLGLEKADLLELMPLSEDFVWMRARLQQEVEEQLKKKCFTLLCYYDPNSDADSETVKAAKVWKLAEVLVGEQQQCQDAKSQQKEQMLLLEKKSAAYSQVLLRCLTLLQRLLQEHRLKTQSELDRINAQYLEVKCGAMILKLRMEELKILSDTYTVEKVEVHRLIRDRLEGAIHLQEQDMENSRQVLNSYEVLGEEFDRLVKEYTVLKQATENKRWALQEFSKVYR	chr14:22946228-22982551:-	498.416	33.8138	23.464	protein_coding	same	ORF_annotated	ORF_annotated	exact_start_stop	FALSE	-180	22.3603	ENST00000206474.11:254-1342:+	chr14:22946528-22955154
ENSG00000092036.19	HAUS4	protein_coding	ENST00000342454.12	protein_coding	N_AID_UPF1_12h_IAA	74.4748	0.7542	83.7646	80.5556	8.91846e-09	1.52322e-08	765	723	23	ENST00000342454.12_229_1182	MASGDFCSPGEGMEILQQVCSKQLPPCNLSKEDLLQNPYFSKLLLNLSQHVDESGLSLTLAKEQAQAWKEVRLHKTTWLRSEILHRVIQELLVDYYVKIQDTNVTSEDKKDFVWMRARLQQEVEEQLKKKCFTLLCYYDPNSDADSETVKAAKVWKLAEVLVGEQQQCQDAKSQQKEQMLLLEKKSAAYSQVLLRCLTLLQRLLQEHRLKTQSELDRINAQYLEVKCGAMILKLRMEELKILSDTYTVEKVEVHRLIRDRLEGAIHLQEQDMENSRQVLNSYEVLGEEFDRLVKEYTVLKQATENKRWALQEFSKVYR	chr14:22946228-22982551:-	389.584	26.4304	20.9358	protein_coding	same	ORF_annotated	ORF_annotated	exact_start_stop	FALSE	-180	19.9511	ENST00000342454.12:229-1182:+	chr14:22946528-22955154
ENSG00000092036.19	HAUS4	protein_coding	ENST00000554349.5	protein_coding_CDS_not_defined	N_AID_UPF1_12h_IAA	70.7605	0.743	83.7646	80.5556	0.000169184	0.00033009	463	423	16	ENST00000554349.5_158_622	MASGDFCSPGEGMEILQQVCSKQLPPCNLSKEDLLQNPYFSKLLLNLSQHVDESGLSLTLAKEQAQAWKEVRLHKTTWLRSEILHRVIQELLVDYYVKIQDTNVTSEDKKDFVWMRARLQQEVEEQLKKKCFTLLCYYDPNSVLCPFAQMLTVKP	chr14:22946228-22982551:-	222.906	15.1225	24.5757	protein_coding_CDS_not_defined	C	novel	novel	Alt5_stop	FALSE	-37	23.4198	ENST00000554349.5:158-622:+	chr14:22947996-22955154
ENSG00000092036.19	HAUS4	protein_coding	ENST00000554373.5	protein_coding_CDS_not_defined	N_AID_UPF1_12h_IAA	72.3265	0.7577	83.7646	80.5556	4.37319e-08	4.93796e-07	586	543	20	ENST00000554373.5_221_820	MASGDFCSPGEGMEILQQVCSKQLPPCNLSKEDLLQNPYFSKLLLNLSQHVDESGLSLTLAKEQAQAWKEVRLHKTTWLRSEILHRVIQELLVDYYVKIQDTNVTSEDKKFHETLEQRLLVTELMRLLGPSQEREIPPLLGLEKADLLELMPLSEDFVWMRARLQQEVEEQLKKKCFTLLCYYDPNSVLCPFAQMLTVKP	chr14:22946228-22982551:-	363.094	24.6332	31.0245	protein_coding_CDS_not_defined	C	novel	novel	Alt5_stop	FALSE	-37	29.5652	ENST00000554373.5:221-820:+	chr14:22947996-22955154
ENSG00000129474.16	AJUBA	protein_coding	ENST00000262713.7	protein_coding	N_AID_UPF1_12h_IAA	71.1614	0.6879	66.0101	62	2.16973e-08	2.16973e-08	173	173	10	ENST00000262713.7_286_1899	MERLGEKASRLLEKFGRRKGESSRSGSDGTPGPGKGRLSGLGGPRKSGPRGATGGPGDEPLEPAREQGSLDAERNQRGSFEAPRYEGSFPAGPPPTRALPLPQSLPPDFRLEPTAPALSPRSSFASSSASDASKPSSPRGSLLLDGAGAGGAGGSRPCSNRTSGISMGYDQRHGSPLPAGPCLFGPPLAGAPAGYSPGGVPSAYPELHAALDRLYAQRPAGFGCQESRHSYPPALGSPGALAGAGVGAAGPLERRGAQPGRHSVTGYGDCAVGARYQDELTALLRLTVGTGGREAGARGEPSGIEPSGLEEPPGPFVPEAARARMREPEAREDYFGTCIKCNKGIYGQSNACQALDSLYHTQCFVCCSCGRTLRCKAFYSVNGSVYCEEDYLFSGFQEAAEKCCVCGHLILEKILQAMGKSYHPGCFRCIVCNKCLDGIPFTVDFSNQVYCVTDYHKNYAPKCAACGQPILPSEGCEDIVRVISMDRDYHFECYHCEDCRMQLSDEEGCCCFPLDGHLLCHGCHMQRLNARQPPANYI	chr14:22946228-22982551:-	173	100	100	protein_coding	same	ORF_annotated	ORF_annotated	exact_start_stop	FALSE	-122	5.23668	ENST00000262713.7:286-1899:+	chr14:22973446-22982266
ENSG00000100802.15	C14orf93	protein_coding	ENST00000299088.11	protein_coding	N_AID_UPF1_12h_IAA	72.7273	0.7568	66.6667	66.6667	1.78019e-05	5.33958e-05	37	36	1	ENST00000299088.11_423_2036	MSFSATILFSPPSGSEARCCCCACKSETNGGNTGSQGGNPPPSTPITVTGHGLAVQSSEQLLHVIYQRVDKAVGLAEAALGLARANNELLKRLQEEVGDLRQGKVSIPDEDGESRAHSSPPEEPGPLKESPGEAFKALSAVEEECDSVGSGVQVVIEELRQLGAASVGPGPLGFPATQRDMRLPGCTLAASEAAPLLNPLVDDYVASEGAVQRVLVPAYAKQLSPATQLAIQRATPETGPENGTKLPPPRPEDMLNAAAALDSALEESGPGSTGELRHSLGLTVSPCRTRGSGQKNSRRKRDLVLSKLVHNVHNHITNDKRFNGSESIKSSWNISVVKFLLEKLKQELVTSPHNYTDKELKGACVAYFLTKRREYRNSLNPFKGLKEKEEKKLRSRRYRLFANRSSIMRHFGPEDQRLWNDVTEELMSDEEDSLNEPGVWVARPPRFRAQRLTELCYHLDANSKHGTKANRVYGPPSDRLPSAEAQLLPPELYNPNFQEEEDEGGDENAPGSPSFDQPHKTCCPDLNSFIEIKVEKDE	chr14:22985894-23010166:-	37	100	100	protein_coding	same	ORF_annotated	ORF_annotated	exact_start_stop	FALSE	-416	1.11998	ENST00000299088.11:423-2036:+	chr14:22987218-22999023
ENSG00000100804.19	PSMB5	protein_coding	ENST00000555895.5	protein_coding	N_AID_UPF1_12h_IAA	73.1582	0.8057	66.0953	75.8824	4.26524e-06	4.38114e-06	1297	1283	113	ENST00000555895.5_12_353	MLHGTTTLAFKFRHGVIVAADSRATAGAYIASQTVKKVIEINPYLLGTMAGGAADCSFWERLLARQCRIYELRNKERISVAAASKLLANMVYQYKGMGLSMGTMICGWDKRGPG	chr14:23016543-23035230:-	220.38	7.0771	14.6655	protein_coding	N_C	N_truncation	N_truncation	Alt3_start_Alt3_stop	FALSE	-1	31.4818	ENST00000555895.5:12-353:+	chr14:23016634-23034716
ENSG00000100804.19	PSMB5	protein_coding	ENST00000361611.11	protein_coding	N_AID_UPF1_12h_IAA	72.4866	0.7939	67.8058	80.9249	4.35103e-10	4.96913e-10	3086	3066	164	ENST00000361611.11_20_808	MALASVLERPLPVNQRGFFGLGGRADLLDLGPGSLSDGLSLAAPGWGVPEEPGIEMLHGTTTLAFKFRHGVIVAADSRATAGAYIASQTVKKVIEINPYLLGTMAGGAADCSFWERLLARQCRIYELRNKERISVAAASKLLANMVYQYKGMGLSMGTMICGWDKRGPGLYYVDSEGNRISGATFSVGSGSVYAYGVMDRGYSYDLEVEQAYDLARRAIYQATYRDAYSGGAVNLYHVREDGWIRVSSDNVADLHEKYSGSTP	chr14:23016543-23035230:-	2674.64	85.8907	77.1508	protein_coding	same	ORF_annotated	ORF_annotated	exact_start_stop	FALSE	-283	165.616	ENST00000361611.11:20-808:+	chr14:23026092-23034881
ENSG00000100804.19	PSMB5	protein_coding	ENST00000493471.2	protein_coding	N_AID_UPF1_12h_IAA	69.5636	0.784	67.8058	80.9249	5.49012e-07	5.97123e-07	2102	2084	137	ENST00000493471.2_10_618	MALASVLERPLPVNQRGFFGLGGRADLLDLGPGSLSDGLSLAAPGWGVPEEPGIEMLHGTTTLAFKFRHGVIVAADSRATAGAYIASQTVKKVIEINPYLLGTMAGGAADCSFWERLLARQCRIYELRNKERISVAAASKLLANMVYQYKGMGLSMGTMICGWDKRGPVSEVLCLKPKSFGMYLFCGCAERIGNMARPLLRGQ	chr14:23016543-23035230:-	218.984	7.0323	8.1837	protein_coding	C	ORF_annotated	ORF_annotated	Alt5_stop	FALSE	-18	17.5675	ENST00000493471.2:10-618:+	chr14:23026357-23034881
ENSG00000139880.21	CDH24	protein_coding	ENST00000397359.7	protein_coding	N_AID_UPF1_12h_IAA	73.3333	0.7636	93.75	90.9091	1.99731e-06	1.99731e-06	55	55	3	ENST00000397359.7_312_2717	MGRLAAPARAWAGSREHPGPALLRTRRSWVWNQFFVIEEYAGPEPVLIGKLHSDVDRGEGRTKYLLTGEGAGTVFVIDEATGNIHVTKSLDREEKAQYVLLAQAVDRASNRPLEPPSEFIIKVQDINDNPPIFPLGPYHATVPEMSNVGTSVIQVTAHDADDPSYGNSAKLVYTVLDGLPFFSVDPQTGVVRTAIPNMDRETQEEFLVVIQAKDMGGHMGGLSGSTTVTVTLSDVNDNPPKFPQSLYQFSVVETAGPGTLVGRLRAQDPDLGDNALMAYSILDGEGSEAFSISTDLQGRDGLLTVRKPLDFESQRSYSFRVEATNTLIDPAYLRRGPFKDVASVRVAVQDAPEPPAFTQAAYHLTVPENKAPGTLVGQISAADLDSPASPIRYSILPHSDPERCFSIQPEEGTIHTAAPLDREARAWHNLTVLATELGWSWGPERGWVPLLVAEWSAPAAPPQRSPVGSAVGIPQDSSAQASRVQVAIQTLDENDNAPQLAEPYDTFVCDSAAPGQLIQVIRALDRDEVGNSSHVSFQGPLGPDANFTVQDNRDGSASLLLPSRPAPPRHAPYLVPIELWDWGQPALSSTATVTVSVCRCQPDGSVASCWPEAHLSAAGLSTGALLAIITCVGALLALVVLFVALRRQKQEALMVLEEEDVRENIITYDDEGGGEEDTEAFDITALQNPDGAAPPAPGPPARRDVLPRARVSRQPRPPGPADVAQLLALRLREADEDPGVPPYDSVQVYGYEGRGSSCGSLSSLGSGSEAGGAPGPAEPLDDWGPLFRTLAELYGAKEPPAP	chr14:23047062-23057538:-	55	100	100	protein_coding	N	N_truncation	N_truncation	Alt3_start	TRUE	523	1.11681	ENST00000397359.7:261-2717:+	chr14:23047983-23055682
ENSG00000100813.15	ACIN1	protein_coding	ENST00000557515.5	protein_coding	N_AID_UPF1_12h_IAA	74.616	0.8003	64.7894	75.9494	7.65023e-06	8.05614e-06	1402	1394	61	ENST00000557515.5_419_2164	MLSESKEGEEKEEVTMDTSENRPENDVPEPPMPIADQVSNDDRPEGSVEDEEKKESSLPKSFKRKISVVSTKGVPAGNSDTEGGQPGRKRRWGASTATTQKKPSISITTESLKSLIPDIKPLAGQEAVVDLHADDSRISEDETERNGDDGTHDKGLKICRTVTQVVPAEGQENGQREEEEEEKEPEAEPPVPPQVSVEVALPPPAEHEVKKVTLGDTLTRRSISQQKSGVSITIDDPVRTAQVPSPPRGKISNIVHISNLVRPFTLGQLKELLGRTGTLVEEAFWIDKIKSHCFVTYSTVEEAVATRTALHGVKWPQSNPKFLCADYAEQDELDYHRGLLVDRPSETKTEEQGIPRPLHPPPPPPVQPPQHPRAEQREQERAVREQWAEREREMERRERTRSEREWDRDKVREGPRSRSRSRDRRRKERAKSKEKKSEKKEKAQEEPPAKLLDDLFRKTKAAPCIYWLPLTDSQIVQKEAERAERAKEREKRRKEQEEEEQKEREKEAERERNRQLEREKRREHSRERDRERERERERDRGDRDRDRERDRERGRERDRRDTKRHSRSRSRSTPVRDRGGRR	chr14:23058564-23095614:-	516.469	15.1858	22.0639	protein_coding	N	ORF_annotated	ORF_annotated	Alt3_start	FALSE	-323	14.4515	ENST00000557515.5:419-2164:+	chr14:23059151-23071147
ENSG00000100813.15	ACIN1	protein_coding	ENST00000473758.5	nonsense_mediated_decay	N_AID_UPF1_12h_IAA	77.7436	0.7738	77.7436	77.381	0.0012848	0.0012848	84	84	2	ENST00000473758.5_207_458	MGSCDGPPFASLSCLHQGAKKNTVLERLVLSKQKTFGKGWTCIISLLGTPQEELVPVLGRLPTCPCPFEDCGLPCLLQTVGIPI	chr14:23058564-23095614:-	84	2.4699	24.8635	nonsense_mediated_decay	NA	dORF	dORF	novel_Internal	TRUE	2175	16.2852	ENST00000473758.5:201-458:+	chr14:23068264-23068515
ENSG00000100813.15	ACIN1	protein_coding	ENST00000262710.5	protein_coding	N_AID_UPF1_12h_IAA	75.914	0.7993	80	85.7143	8.57439e-10	9.06264e-10	3303	3279	157	ENST00000262710.5_329_4351	MWRRKHPRTSGGTRGVLSGNRGVEYGSGRGHLGTFEGRWRKLPKMPEAVGTDPSTSRKMAELEEVTLDGKPLQALRVTDLKAALEQRGLAKSGQKSALVKRLKGALMLENLQKHSTPHAAFQPNSQIGEEMSQNSFIKQYLEKQQELLRQRLEREAREAAELEEASAESEDEMIHPEGVASLLPPDFQSSLERPELELSRHSPRKSSSISEEKGDSDDEKPRKGERRSSRVRQARAAKLSEGSQPAEEEEDQETPSRNLRVRADRNLKTEEEEEEEEEEEEDDEEEEGDDEGQKSREAPILKEFKEEGEEIPRVKPEEMMDERPKTRSQEQEVLERGGRFTRSQEEARKSHLARQQQEKEMKTTSPLEEEEREIKSSQGLKEKSKSPSPPRLTEDRKKASLVALPEQTASEEETPPPLLTKEASSPPPHPQLHSEEEIEPMEGPAPAVLIQLSPPNTDADTRELLVSQHTVQLVGGLSPLSSPSDTKAESPAEKVPEESVLPLVQKSTLADYSAQKDLEPESDRSAQPLPLKIEELALAKGITEECLKQPSLEQKEGRRASHTLLPSHRLKQSADSSSSRSSSSSSSSSRSRSRSPDSSGSRSHSPLRSKQRDVAQARTHANPRGRPKMGSRSTSESRSRSRSRSRSASSNSRKSLSPGVSRDSSTSYTETKDPSSGQEVATPPVPQLQVCEPKERTSTSSSSVQARRLSQPESAEKHVTQRLQPERGSPKKCEAEEAEPPAATQPQTSETQTSHLPESERIHHTVEEKEEVTMDTSENRPENDVPEPPMPIADQVSNDDRPEGSVEDEEKKESSLPKSFKRKISVVSATKGVPAGNSDTEGGQPGRKRRWGASTATTQKKPSISITTESLKSLIPDIKPLAGQEAVVDLHADDSRISEDETERNGDDGTHDKGLKICRTVTQVVPAEGQENGQREEEEEEKEPEAEPPVPPQVSVEVALPPPAEHEVKKVTLGDTLTRRSISQQKSGVSITIDDPVRTAQVPSPPRGKISNIVHISNLVRPFTLGQLKELLGRTGTLVEEAFWIDKIKSHCFVTYSTVEEAVATRTALHGVKWPQSNPKFLCADYAEQDELDYHRGLLVDRPSETKTEEQGIPRPLHPPPPPPVQPPQHPRAEQREQERAVREQWAEREREMERRERTRSEREWDRDKVREGPRSRSRSRDRRRKERAKSKEKKSEKKEKAQEEPPAKLLDDLFRKTKAAPCIYWLPLTDSQIVQKEAERAERAKEREKRRKEQEEEEQKEREKEAERERNRQLEREKRREHSRERDRERERERERDRGDRDRDRERDRERGRERDRRDTKRHSRSRSRSTPVRDRGGRR	chr14:23058564-23095614:-	786.664	23.1304	14.5855	protein_coding	same	ORF_annotated	ORF_annotated	exact_start_stop	FALSE	-323	9.55329	ENST00000262710.5:329-4351:+	chr14:23059151-23095286
ENSG00000100813.15	ACIN1	protein_coding	ENST00000457657.5	protein_coding	N_AID_UPF1_12h_IAA	76.1697	0.7999	80	85.7143	6.81704e-10	6.82833e-10	3283	3259	157	ENST00000457657.5_329_4231	MWRRKHPRTSGGTRGVLSGNRGVEYGSGRGHLGTFEGRWRKLPKMPEAVGTDPSTSRKMAELEEVTLDGKPLQALRVTDLKAALEQRGLAKSGQKSALVKRLKGALMLENLQKHSTPHAAFQPNSQIGEEMSQNSFIKQYLEKQQELLRQRLEREAREAAELEGKSSSISEEKGDSDDEKPRKGERRSSRVRQARAAKLSEGSQPAEEEEDQETPSRNLRVRADRNLKTEEEEEEEEEEEEDDEEEEGDDEGQKSREAPILKEFKEEGEEIPRVKPEEMMDERPKTRSQEQEVLERGGRFTRSQEEARKSHLARQQQEKEMKTTSPLEEEEREIKSSQGLKEKSKSPSPPRLTEDRKKASLVALPEQTASEEETPPPLLTKEASSPPPHPQLHSEEEIEPMEGPAPAVLIQLSPPNTDADTRELLVSQHTVQLVGGLSPLSSPSDTKAESPAEKVPEESVLPLVQKSTLADYSAQKDLEPESDRSAQPLPLKIEELALAKGITEECLKQPSLEQKEGRRASHTLLPSHRLKQSADSSSSRSSSSSSSSSRSRSRSPDSSGSRSHSPLRSKQRDVAQARTHANPRGRPKMGSRSTSESRSRSRSRSRSASSNSRKSLSPGVSRDSSTSYTETKDPSSGQEVATPPVPQLQVCEPKERTSTSSSSVQARRLSQPESAEKHVTQRLQPERGSPKKCEAEEAEPPAATQPQTSETQTSHLPESERIHHTVEEKEEVTMDTSENRPENDVPEPPMPIADQVSNDDRPEGSVEDEEKKESSLPKSFKRKISVVSATKGVPAGNSDTEGGQPGRKRRWGASTATTQKKPSISITTESLKSLIPDIKPLAGQEAVVDLHADDSRISEDETERNGDDGTHDKGLKICRTVTQVVPAEGQENGQREEEEEEKEPEAEPPVPPQVSVEVALPPPAEHEVKKVTLGDTLTRRSISQQKSGVSITIDDPVRTAQVPSPPRGKISNIVHISNLVRPFTLGQLKELLGRTGTLVEEAFWIDKIKSHCFVTYSTVEEAVATRTALHGVKWPQSNPKFLCADYAEQDELDYHRGLLVDRPSETKTEEQGIPRPLHPPPPPPVQPPQHPRAEQREQERAVREQWAEREREMERRERTRSEREWDRDKVREGPRSRSRSRDRRRKERAKSKEKKSEKKEKAQEEPPAKLLDDLFRKTKAAPCIYWLPLTDSQIVQKEAERAERAKEREKRRKEQEEEEQKEREKEAERERNRQLEREKRREHSRERDRERERERERDRGDRDRDRERDRERGRERDRRDTKRHSRSRSRSTPVRDRGGRR	chr14:23058564-23095614:-	2013.87	59.214	38.4871	protein_coding	same	ORF_annotated	ORF_annotated	exact_start_stop	FALSE	-323	25.2084	ENST00000457657.5:329-4231:+	chr14:23059151-23095286
ENSG00000092068.21	SLC7A8	protein_coding	ENST00000316902.12	protein_coding	N_AID_UPF1_12h_IAA	75.765	0.7447	65.4167	65.7895	1.09676e-06	6.95509e-07	94	93	6	ENST00000316902.12_747_2351	MEEGARHRNNTEKKHPGGGESDASPEAGSGGGGVALKKEIGLVSACGIIVGNIIGSGIFVSPKGVLENAGSVGLALIVWIVTGFITVVGALCYAELGVTIPKSGGDYSYVKDIFGGLAGFLRLWIAVLVIYPTNQAVIALTFSNYVLQPLFPTCFPPESGLRLLAAICLLLLTWVNCSSVRWATRVQDIFTAGKLLALALIIIMGIVQICKGEYFWLEPKNAFENFQEPDIGLVALAFLQGSFAYGGWNFLNYVTEELVDPYKNLPRAIFISIPLVTFVYVFANVAYVTAMSPQELLASNAVAVTFGEKLLGVMAWIMPISVALSTFGGVNGSLFTSSRLFFAGAREGHLPSVLAMIHVKRCTPIPALLFTCISTLLMLVTSDMYTLINYVGFINYLFYGVTVAGQIVLRWKKPDIPRPIKINLLFPIIYLLFWAFLLVFSLWSEPVVCGIGLAIMLTGVPVYFLGVYWQHKPKCFSDFIELLTLVSQKMCVVVYPEVERGSGTEEANEDMEEQQQPMYQPTPTKDKDVAGQPQP	chr14:23125295-23183674:-	94	100	100	protein_coding	same	ORF_annotated	ORF_annotated	exact_start_stop	FALSE	-163	2.86132	ENST00000316902.12:747-2351:+	chr14:23127180-23182914
ENSG00000290292.10	HOMEZ	protein_coding	ENST00000357460.7	protein_coding	N_AID_UPF1_12h_IAA	74.6348	0.759	85.7143	81.8182	6.68416e-07	3.43615e-08	166	147	9	ENST00000357460.7_253_1830	MPPNKEASGLSSSPAGLICLPPISEELQLVWTQAAQTSELDSNEHLLKTFSYFPYPSLADIALLCLRYGLQMEKVKTWFMAQRLRCGISWSSEEIEETRARVVYRRDQLHFKSLLSFTHHAGRPPEEVPPPPVPAPEQVGIGIGPPTLSKPTQTKGLKVEPEEPSQMPPLPQSHQKLKESLMTPGSGAFPYQSDFWQHLQSSGLSKEQAGRGPNQSHGIGTASWNHSTTVPQPQARDKPPPIALIASSCKEESASSVTPSSSSTSSSFQVLANGATAASKPLQPLGCVPQSVSPSEQALPPHLEPAWPQGLRHNSVPGRVGPTEYLSPDMQRQRKTKRKTKEQLAILKSFFLQCQWARREDYQKLEQITGLPRPEIIQWFGDTRYALKHGQLKWFRDNAVPGAPSFQDPAIPTPPPSTRSLNERAETPPLPIPPPPPDIQPLERYWAAHQQLRETDIPQLSQASRLSTQQVLDWFDSRLPQPAEVVVCLDEEEEEEEEELPEDDEEEEEEEEEDDDDDDDDVIIQD	chr14:23272422-23302859:-	166	96.5116	69.3414	protein_coding	N	N_truncation	N_truncation	Alt3_start	FALSE	-1609	5.13943	ENST00000357460.7:181-1830:+	chr14:23275578-23277155
ENSG00000290292.10	HOMEZ	protein_coding	ENST00000558278.1	protein_coding_CDS_not_defined	N_AID_UPF1_12h_IAA	83.3333	0.8333	NA	NA	0.0236407	0.0236407	6	6	0	ENST00000558278.1_367_495	MKGLEETAPLTPVPSHTKRTNQETENLSPLGFLVLRPILRLLN	chr14:23272422-23302859:-	6	3.4884	30.6586	protein_coding_CDS_not_defined	NA	novel	novel	novel_Internal	FALSE	31	2.27235	ENST00000558278.1:367-495:+	chr14:23285322-23285450
ENSG00000235194.9	PPP1R3E	protein_coding	ENST00000558058.5	protein_coding	N_AID_UPF1_12h_IAA	92.8571	0.9091	NA	NA	0.0139188	0.0139188	11	11	1	ENST00000558058.5_75_284	MLYVGPSTRAVAELRSRRAGSTLSETRRLRPTAENTKGTWPLLLGPWHYDGIPLSPLTVPGCGVRGLAGE	chr14:23272422-23302859:-	11	100	100	protein_coding	N_C	overl_dORF	overl_dORF	Alt3_start_Alt3_stop	TRUE	151	2.5591	ENST00000558058.5:75-284:+	chr14:23300767-23301509
ENSG00000092096.19	SLC22A17	protein_coding	ENST00000474057.6	nonsense_mediated_decay	N_AID_UPF1_12h_IAA	58.1818	0.5625	58.1818	56.25	0.0453388	0.0453388	16	16	0	ENST00000474057.6_919_1017	MPNDHRSLHPLPVLWLAWFVPGVRTVADSEAAD	chr14:23346314-23352912:-	15.7329	14.3027	66.9026	nonsense_mediated_decay	N_C	dORF	dORF	Alt3_start_Alt5_stop	TRUE	423	7.76405	ENST00000474057.6:730-1017:+	chr14:23348253-23349275
ENSG00000092096.19	SLC22A17	protein_coding	ENST00000354772.10	protein_coding	N_AID_UPF1_12h_IAA	60.9343	0.6667	69.6237	77.3585	0.00248713	0.00291777	108	107	5	ENST00000354772.10_480_2039	MASDPIFTLAPPLHCHYGAFPPNASGWEQPPNASGVSVASAALAASAASRVATSTDPSCSGFAPPDFNHCLKDWDYNGLPVLTTNAIGQWDLVCDLGWQVILEQILFILGFASGYLFLGYPADRFGRRGIVLLTLGLVGPCGVGGAAAGSSTGVMALRFLLGFLLAGVDLGVYLMRLELCDPTQRLRVALAGELVGVGGHFLFLGLALVSKDWRFLQRMITAPCILFLFYGWPGLFLESARWLIVKRQIEEAQSVLRILAERNRPHGQMLGEEAQEALQDLENTCPLPATSSFSFASLLNYRNIWKNLLILGFTNFIAHAIRHCYQPVGGGGSPSDFYLCSLLASGTAALACVFLGVTVDRFGRRGILLLSMTLTGIASLVLLGLWDYLNEAAITTFSVLGLFSSQAAAILSTLLAAEVIPTTVRGRGLGLIMALGALGGLSGPAQRLHMGHGAFLQHVVLAACALLCILSIMLLPETKRKLLPEVLRDGELCRRPSLLRQPPPTRCDHVPLLATPNPAL	chr14:23346314-23352912:-	75.1964	68.3604	20.2928	protein_coding	N	N_truncation	N_truncation	Alt3_start	FALSE	-285	2.35498	ENST00000354772.10:480-2039:+	chr14:23346651-23352214
ENSG00000092096.19	SLC22A17	protein_coding	ENST00000557699.5	retained_intron	N_AID_UPF1_12h_IAA	64.6396	0.7424	69.6237	77.3585	0.00289581	0.00332573	66	65	3	ENST00000557699.5_363_989	MASDPIFTLAPPLHCHYGAFPPNASGWEQPPNASGVSVASAALAASAASRVATSTDPSCSGFAPPDFNHCLKDWDYNGLPVLTTNAIGQWDLVCDLGWQVILEQILFILGFASGYLFLGYPADRFGRRGIVLLTLGLVGPCGVGGAAAGSSTGVMALRFLLGFLLAGVDLGVYLMRKWHPPRIPSLGSHAYLPASPGHPHCPLGHISAA	chr14:23346314-23352912:-	19.0706	17.3369	12.8046	retained_intron	N_C	novel	novel	Alt3_start_Alt5_stop	FALSE	-255	1.48597	ENST00000557699.5:363-989:+	chr14:23349171-23352214
ENSG00000136367.15	ZFHX2	protein_coding	ENST00000419474.5	protein_coding	N_AID_UPF1_12h_IAA	72.2222	0.7368	100	100	0.0185229	0.0411322	19	18	3	ENST00000419474.5_794_8188	MDLSNHLFFTAGGEAYLVAKLSLPGGSELLLPKGFPWGEAGIKEEPSLPFLAYPPPSHLTALHIQHGFDPIQGFSSSDQILSHDTSAPSPAACEERHGAFWSYQLAPNPPGDPKDGPMGNSGGNHVAVFWLCLLCRLGFSKPQAFMDHTQSHGVKLTPAQYQGLSGSPAVLQEGDEGCKALISFLEPKLPARPSSDIPLDNSSTVNMEANVAQTEDGPPEAEVQALILLDEEVMALSPPSPPTATWDPSPTQAKESPVAAGEAGPDWFPEGQEEDGGLCPPLNQSSPTSKEGGTLPAPVGSPEDPSDPPQPYRLADDYTPAPAAFQGLSLSSHMSLLHSRNSCKTLKCPKCNWHYKYQQTLDVHMREKHPESNSHCSYCSAGGAHPRLARGESYNCGYKPYRCDVCNYSTTTKGNLSIHMQSDKHLANLQGFQAGPGGQGSPPEASLPPSAGDKEPKTKSSWQCKVCSYETNISRNLRIHMTSEKHMQNVLMLHQGLPLGLPPGLMGPGPPPPPGATPTSPPELFQYFGPQALGQPQTPLAGPGLRPDKPLEAQLLLNGFHHVGAPARKFPTSAPGSLSPDAHLPPSQLLGSSSDSLPTSPPPDDSLSLKVFRCLVCQAFSTDSLELLLYHCSIGRSLPEAEWKEVAGDTHRCKLCCYGTQLKANFQLHLKTDKHAQKYQLAAHLREGGGAMGTPSPASLGDGAPYGSVSPLHLRCNICDFESNSKEKMQLHARGAAHEENSQIYKFLLDMEGAEAGAELGLYHCLLCAWETPSRLAVLQHLRTPAHRDAQAQRRLQLLQNGPTTEEGLAALQSILSFSHGQLRTPGKAPVTPLAEPPTPEKDAQNKTEQLASEETENKTGPSRDSANQTTVYCCPYCSFLSPESSQVRAHTLSQHAVQPKYRCPLCQEQLVGRPALHFHLSHLHNVVPECVEKLLLVATTVEMTFTTKVLSAPTLSPLDNGQEPPTHGPEPTPSRDQAAEGPNLTPEASPDPLPEPPLASVEVPDKPSGSPGQPPSPAPSPVPEPDAQAEDVAPPPTMAEEEEGTTGELRSAEPAPADSRHPLTYRKTTNFALDKFLDPARPYKCTVCKESFTQKNILLVHYNSVSHLHKMKKAAIDPSAPARGEAGAPPTTTAATDKPFKCTVCRVSYNQSSTLEIHMRSVLHQTRSRGTKTDSKIEGPERSQEEPKEGETEGEVGTEKKGPDTSGFISGLPFLSPPPPPLDLHRFPAPLFTPPVLPPFPLVPESLLKLQQQQLLLPFYLHDLKVGPKLTLAGPAPVLSLPAATPPPPPQPPKAELAEREWERPPMAKEGNEAGPSSPPDPLPNEAARTAAKALLENFGFELVIQYNEGKQAVPPPPTPPPPEALGGGDKLACGACGKLFSNMLILKTHEEHVHRRFLPFEALSRYAAQFRKSYDSLYPPLAEPPKPPDGSLDSPVPHLGPPFLVPEPEAGGTRAPEERSRAGGHWPIEEEESSRGNLPPLVPAGRRFSRTKFTEFQTQALQSFFETSAYPKDGEVERLASLLGLASRVVVVWFQNARQKARKNACEGGSMPTGGGTGGASGCRRCHATFSCVFELVRHLKKCYDDQTLEEEEEEAERGEEEEEVEEEEVEEEQGLEPPAGPEGPLPEPPDGEELSQAEATKAGGKEPEEKATPSPSPAHTCDQCAISFSSQDLLTSHRRLHFLPSLQPSAPPQLLDLPLLVFGERNPLVAATSPMPGPPLKRKHEDGSLSPTGSEAGGGGEGEPPRDKRLRTTILPEQLEILYRWYMQDSNPTRKMLDCISEEVGLKKRVVQVWFQNTRARERKGQFRSTPGGVPSPAVKPPATATPASLPKFNLLLGKVDDGTGREAPKREAPAFPYPTATLASGPQPFLPPGKEATTPTPEPPLPLLPPPPPSEEEGPEEPPKASPESEACSLSAGDLSDSSASSLAEPESPGAGGTSGGPGGGTGVPDGMGQRRYRTQMSSLQLKIMKACYEAYRTPTMQECEVLGEEIGLPKRVIQVWFQNARAKEKKAKLQGTAAGSTGGSSEGLLAAQRTDCPYCDVKYDFYVSCRGHLFSRQHLAKLKEAVRAQLKSESKCYDLAPAPEAPPALKAPPATTPASMPLGAAPTLPRLAPVLLSGPALAQPPLGNLAPFNSGPAASSGLLGLATSVLPTTTVVQTAGPGRPLPQRPMPDQTNTSTAGTTDPVPGPPTEPLGDKVSSERKPVAGPTSSSNDALKNLKALKTTVPALLGGQFLPFPLPPAGGTAPPAVFGPQLQGAYFQQLYGMKKGLFPMNPMIPQTLIGLLPNALLQPPPQPPEPTATAPPKPPELPAPGEGEAGEVDELLTGSTGISTVDVTHRYLCRQCKMAFDGEAPATAHQRSFCFFGRGSGGSMPPPLRVPICTYHCLACEVLLSGREALASHLRSSAHRRKAAPPQGGPPISITNAATAASAAVAFAKEEARLPHTDSNPKTTTTSTLLAL	chr14:23520857-23556192:-	19	100	100	protein_coding	N	N_truncation	N_truncation	Alt3_start	FALSE	-976	0.125525	ENST00000419474.5:473-8188:+	chr14:23521965-23535004
ENSG00000213983.12	AP1G2	protein_coding	ENST00000308724.9	protein_coding	N_AID_UPF1_12h_IAA	72.533	0.7448	70.7724	74.4828	1.33352e-06	1.44575e-06	909	898	34	ENST00000308724.9_757_3111	MVVPSLKLQDLIEEIRGAKTQAQEREVIQKECAHIRASFRDGDPVHRHRQLAKLLYVHMLGYPAHFGQMECLKLIASSRFTDKRVGYLGAMLLLDERHDAHLLITNSIKNDLSQGIQPVQGLALCTLSTMGSAEMCRDLAPEVEKLLLQPSPYVRKKAILTAVHMIRKVPELSSVFLPPCAQLLHERHHGILLGTITLITELCERSPAALRHFRKVVPQLVHILRTLVTMGYSTEHSISGVSDPFLQVQILRLLRILGRNHEESSETMNDLLAQVATNTDTSRNAGNAVLFETVLTIMDIRSAAGLRVLAVNILGRFLLNSDRNIRYVALTSLLRLVQSDHSAVQRHRPTVVECLRETDASLSRRALELSLALVNSSNVRAMMQELQAFLESCPPDLRADCASGILLAAERFAPTKRWHIDTILHVLTTAGTHVRDDAVANLTQLIGGAQELHAYSVRRLYNALAEDISQQPLVQVAAWCIGEYGDLLLAGNCEEIEPLQVDEEEVLALLEKVLQSHMSLPATRGYALTALMKLSTRLCGDNNRIRQVVSIYGSCLDVELQQRAVEYDTLFRKYDHMRAAILEKMPLVERDGPQADEEAKESKEAAQLSEAAPVPTEPQASQLLDLLDLLDGASGDVQHPPHLDPSPGGALVHLLDLPCVPPPPAPIPDLKVFEREGVQLNLSFIRPPENPALLLITITATNFSEGDVTHFICQAAVPKSLQLQLQAPSGNTVPARGGLPITQLFRILNPNKAPLRLKLRLTYDHFHQSVQEIFEVNNLPVESWQ	chr14:23559565-23578790:-	537.422	55.6914	47.2164	protein_coding	same	ORF_annotated	ORF_annotated	exact_start_stop	FALSE	-98	11.1491	ENST00000308724.9:757-3111:+	chr14:23559752-23567314
ENSG00000213983.12	AP1G2	protein_coding	ENST00000535852.6	retained_intron	N_AID_UPF1_12h_IAA	73.0111	0.7117	83.3333	77.7778	9.53081e-09	9.7792e-09	600	596	19	ENST00000535852.6_157_2295	MGSAEMCRDLAPEVEKLLLQPSPYVRKKAILTAVHMIRKVPELSSVFLPPCAQLLHERHHGKAVGPPILCFRSMDRRIENRMGTPAHRRRVVHTHRHTRNRLSCPWPPPFTSPTLTPGILLGTITLITELCERSPAALRHFRKVVPQLVHILRTLVTMGYSTEHSISGVSDPFLQVQILRLLRILGRNHEESSETMNDLLAQVATNTDTSRNAGNAVLFETVLTIMDIRSAAGLRVLAVNILGRFLLNSDRNIRYVALTSLLRLVQSDHSAVQRHRPTVVECLRETDASLSRRALELSLALVNSSNVRAMMQELQAFLESCPPDLRADCASGILLAAERFAPTKRWHIDTILHVLTTAGTHVRDDAVANLTQLIGGAQELHAYSVRRLYNALAEDISQQPLVQVAAWCIGEYGDLLLAGNCEEIEPLQVDEEEVLALLEKVLQSHMSLPATRGYALTALMKLSTRLCGDNNRIRQVVSIYGSCLDVELQQRAVEYDTLFRKYDHMRAAILEKMPLVERDGPQADEEAKESKEAAQLSEAAPVPTEPQASQLLDLLDLLDGASGDVQHPPHLDPSPGGALVHLLDLPCVPPPPAPIPDLKVFEREGVQLNLSFIRPPENPALLLITITATNFSEGDVTHFICQAAVPKSLQLQLQAPSGNTVPARGGLPITQLFRILNPNKAPLRLKLRLTYDHFHQSVQEIFEVNNLPVESWQ	chr14:23559565-23578790:-	354.734	36.76	34.3131	retained_intron	N	novel	novel	Alt3_start	FALSE	-98	8.10225	ENST00000535852.6:157-2295:+	chr14:23559752-23566361
ENSG00000213983.12	AP1G2	protein_coding	ENST00000460049.6	retained_intron	N_AID_UPF1_12h_IAA	70.7953	0.7037	83.3333	77.7778	2.57374e-06	2.55092e-06	378	375	10	ENST00000460049.6_328_1143	MGSAEMCRDLAPEVEKLLLQPSPYVRKKAILTAVHMIRKVPELSSVFLPPCAQLLHERHHGKAVGPPILCFRSMDRRIENRMGTPAHRRRVVHTHRHTRNRLSCPWPPPFTSPTLTPGILLGTITLITELCERSPAALRHFRKVVPQLVHILRTLVTMGYSTEHSISGVSDPFLQVQILRLLRILGRNHEESSETMNDLLAQVATNTDTSRNAGNAVLFETVLTIMDIRSAAGLRVLAVNILGRFLLNSDRNIRTGRGVGADGHGMIEPPPS	chr14:23559565-23578790:-	72.8448	7.5487	18.4704	retained_intron	N_C	novel	novel	Alt3_start_Alt5_stop	TRUE	1287	4.36136	ENST00000460049.6:328-1143:+	chr14:23564167-23566361
ENSG00000215256.6	DHRS4-AS1	lncRNA	ENST00000656761.1	lncRNA	N_AID_UPF1_12h_IAA	75	0.7143	NA	NA	0.035663	0.0336609	14	12	2	ENST00000656761.1_215_433	MRGQCLFPGSQGLRNSGRSTHPSVEAVTRATLFASGSRRVIPELAIRTEFQARAQRPSSPALCMDQTSKCHFG	chr14:23938219-24052555:-	14	51.8519	22.7828	lncRNA	NA	novel	novel	novel	FALSE	-12	3.12318	ENST00000656761.1:215-433:+	chr14:23941146-23953979
ENSG00000215256.6	DHRS4-AS1	lncRNA	ENST00000656761.1	lncRNA	N_AID_UPF1_12h_IAA	93.75	0.9231	NA	NA	0.00101824	0.00101824	13	13	0	ENST00000656761.1_898_957	MQIKSTIRKTTMARCGGSRL	chr14:23938219-24052555:-	13	48.1481	77.2172	lncRNA	NA	novel	novel	novel	FALSE	-536	10.5854	ENST00000656761.1:898-957:+	chr14:23940622-23940681
ENSG00000100908.14	EMC9	protein_coding	ENST00000419198.6	protein_coding	N_AID_UPF1_12h_IAA	74.9875	0.7547	67.1929	70	3.53577e-05	3.66813e-05	424	422	52	ENST00000419198.6_321_905	MCLHAARYPHAAVNGLFLAPAPRSGECLCLTDCVPLFHSHLALSVMLEVALNQVDVWGAQAGLVVAGYYHANAAVNDQSPGPLALKIAGRIAEFFPDAVLIMLDNQKLVPQPRVPPVIVLENQGLRWVPKDKNLVMWRDWEESRQMVGALLEDRAHQHLVDFDCHLDDIRQDWTNQRLNTQITQWVGPTNGNGNA	chr14:24138959-24141591:-	238.275	51.6865	35.4339	protein_coding	N	N_truncation	N_truncation	Alt3_start	FALSE	-183	19.8992	ENST00000419198.6:282-905:+	chr14:24139013-24141265
ENSG00000100908.14	EMC9	protein_coding	ENST00000560600.1	nonsense_mediated_decay	N_AID_UPF1_12h_IAA	71.7921	0.7377	67.1929	70	0.00131588	0.0014551	244	242	43	ENST00000560600.1_102_344	MCLHAARYPHAAVNGLFLAPAPRSGECLCLTDCVPLFHSHLALSVMLEVALNQVDVWGAQAGLVVAGYYHANAAVNDQSNI	chr14:24138959-24141591:-	61.9873	13.4463	22.1919	nonsense_mediated_decay	N_C	N_truncation	N_truncation	Alt3_start_Alt5_stop	TRUE	361	12.4627	ENST00000560600.1:63-344:+	chr14:24139810-24141265
ENSG00000100908.14	EMC9	protein_coding	ENST00000558200.1	protein_coding_CDS_not_defined	N_AID_UPF1_12h_IAA	67.7289	0.7302	67.1929	70	0.00327137	0.00348179	278	276	43	ENST00000558200.1_289_618	MCLHAARYPHAAVNGLFLAPAPRSGECLCLTDCVPLFHSHLALSVMLEVALNQVDVWGAQAGLVVAGYYHANAAVNDQSTQASSSRASSIQQARSPQATYRERPQLRPHL	chr14:24138959-24141591:-	160.738	34.8672	42.3742	protein_coding_CDS_not_defined	N_C	novel	novel	Alt3_start_Alt5_stop	FALSE	-93	23.7968	ENST00000558200.1:250-618:+	chr14:24139696-24141265
ENSG00000100911.16	PSME2	protein_coding	ENST00000216802.10	protein_coding	N_AID_UPF1_12h_IAA	75.5714	0.7843	74.6078	76.7123	1.37081e-10	0.00183953	1386	666	23	ENST00000216802.10_30_746	MAKPCGVRLSGEARKQVEVFRQNLFQEAEEFLYRFLPQKIIYLNQLLQEDSLNVADLTSLRAPLDIPIPDPPPKDDEMETDKQEKKEVHKCGFLPGNEKVLSLLALVKPEVWTLKEKCILVITWIQHLIPKIEDGNDFGVAIQEKVLERVNAVKTKVEAFQTTISKYFSERGDAVAKASKETHVMDYRALVHERDEAAYGELRAMVLDLRAFYAELYHIISSNLEKIVNPKGEEKPSMY	chr14:24143362-24147570:-	1386	100	100	protein_coding	same	ORF_annotated	ORF_annotated	exact_start_stop	FALSE	-77	94.4404	ENST00000216802.10:30-746:+	chr14:24143412-24146581
ENSG00000196497.17	IPO4	protein_coding	ENST00000559588.5	retained_intron	N_AID_UPF1_12h_IAA	73.5075	0.7674	81.3033	79.1667	2.1642e-11	2.50672e-11	920	918	61	ENST00000559588.5_571_2535	MGLLLLSVVVTSRPEAFQPHHRELLRLLNETLGEVGSPGLLFYSLRTLTTMAPYLSTEDVPLARMLVPKLIMAMQTLIPIDEAKACEALEALDELLESEVPVITPYLSEVLTFCLEVARNVALGNAIRIRILCCLTFLVKVKSKALLKNRLLPPLLHTLFPIVAAEPPPGQLDPEDQDSEEEELEIELMGETPKHFAVQVVDMLALHLPPEKLCPQLMPMLEEALRSESPYQRKAGLLVLAVLSDGAGDHIRQRLLPPLLQIVCKGLEDPSQVVRNAALFALGQFSENLQPHISSYSREVMPLLLAYLKSVPLGHTHHLAKACYALENFVENLGPKVQPYLPELMECMLQLLRNPSSPRAKELAVSALGAIATAAQASLLPYFPAIMEHLREFLLTGREDLQPVQIQSLETLGVLARAVGEPMRPLAEECCQLGLGLCDQVDDPDLRRCTYSLFAALSGLMGEGLAPHLEQITTLMLLSLRSTEGIVPQYDGSSSFLLFDDESDGEEEEELMDEDVEEEDDSEISGYSVENAFFDEKEDTCAAVGEISVNTSVAFLPYMESVFEEVFKLLECPHLNVRKAAHEALGQFCCALHKACQSCPSEPNTAGCPGPSRAILHAGSEQGAGTPGGDGRAGGPDRGAPQLWDPHTEAPWAPR	chr14:24180219-24232367:-	95.3388	26.169	10.6984	retained_intron	N_C	novel	novel	Alt3_start_Alt5_stop	TRUE	735	2.3704	ENST00000559588.5:571-2535:+	chr14:24183016-24187579
ENSG00000196497.17	IPO4	protein_coding	ENST00000560155.5	nonsense_mediated_decay	N_AID_UPF1_12h_IAA	72.9876	0.7527	71.1515	76.8182	9.37691e-11	9.38281e-11	1274	1270	73	ENST00000560155.5_83_2815	MESAGLEQLLRELLLPDTERIRRATEQLQIVLRAPAALPALCDLLASAADPQIRQFAAVLTRRRLNTRWRRLAAEQRESLKSLILTALQRETEHCVSLSLAQLSATIFRKEGLEAWPQLLQLLQHSTHSPHSPEREMGLLLLSVVVTSRPEAFQPHHRELLRLLNETLGEVGSPGLLFYSLRTLTTMAPYLSTEDVPLARMLVPKLIMAMQTLIPIDEAKACEALEALDELLESEVPVITPYLSEVLTFCLEVARNVALGNAIRIRILCCLTFLVKVKSKALLKNRLLPPLLHTLFPIVAAEPPPGQLDPEDQDSEEEELEIELMGETPKHFAVQVVDMLALHLPPEKLCPQLMPMLEEALRSESPYQRKAGLLVLAVLSDGAGDHIRQRLLPPLLQIVCKGLEDPSQVVRNAALFALGQFSENLQPHISSYSREVMPLLLAYLKSVPLGHTHHLAKACYALENFVENLGPKVQPYLPELMECMLQLLRNPSSPRAKELAVSALGAIATAAQASLLPYFPAIMEHLREFLLTGREDLQPVQIQSLETLGVLARAVGEPMRPLAEECCQLGLGLCDQVDDPDLRRCTYSLFAALSGLMGEGLAPHLEQITTLMLLSLRSTEGIVPQYDGSSSFLLFDDESDGEEEEELMDEDVEEEDDSEISGYSVENAFFDEKEDTCAAVGEISVNTSVAFLPYMESVFEEVFKLLECPHLNVRKAAHEALGQFCCALHKACQSCPSEPNTAALQAALARVVPSYMQAVNRERERQVVMAVLEALTGVLRSCGTLTLKPPGRLAELCGVLKAVLQRKTACQDTDEEEEEEDDDQPLTWLHRLNTTPCCWSTLERPSLPWQPRLGETPLPHSLPVSCHYWCARQNRAAQWQRSPLQWGPWQRLFRAWVLPQPSLCLGCSLCC	chr14:24180219-24232367:-	63.2564	17.3629	5.1036	nonsense_mediated_decay	C	ORF_annotated	ORF_annotated	Alt5_stop	TRUE	403	1.13078	ENST00000560155.5:83-2815:+	chr14:24182049-24188787
ENSG00000196497.17	IPO4	protein_coding	ENST00000558233.1	protein_coding	N_AID_UPF1_12h_IAA	62.8226	0.6855	57.4074	44.4444	1.94992e-06	5.69151e-06	318	305	9	ENST00000558233.1_62_934	MQAVNRERERQVVMAVLEALTGVLRSCGTLTLKPPGRLAELCGVLKAVLQRKTACQDTDEEEEEEDDDQAEYDAMLLEHAGEAIPALAAAAGGDSFAPFFAGFLPLLVCKTKQGCTVAEKSFAVGTLAETIQGLGAASAQFVSRLLPVLLSTAQEADPEVRSNAIFGMGVLAEHGGHPAQEHFPKLLGLLFPLLARERHDRVRDNICGALARLLMASPTRKPEPQVIDVAPELLRICSLILADNKIPPDTKAALLLLLTFLAKQHTDSFQAALGSLPVDKAQELQAVLGLS	chr14:24180219-24232367:-	136.469	37.4585	34.469	protein_coding	N	N_truncation	N_truncation	Alt3_start	FALSE	-127	7.63717	ENST00000558233.1:62-934:+	chr14:24180445-24183131
ENSG00000259522.3	ENSG00000259522	protein_coding	ENST00000561419.1	nonsense_mediated_decay	N_AID_UPF1_12h_IAA	73.5297	0.7702	71.1515	76.8182	3.21316e-11	4.51436e-11	1436	1422	76	ENST00000561419.1_1059_4301	MESAGLEQLLRELLLPDTERIRRATEQLQIVLRAPAALPALCDLLASAADPQIRQFAAVLTRRRLNTRWRRLAAEQRESLKSLILTALQRETEHCVSLSLAQLSATIFRKEGLEAWPQLLQLLQHSTHSPHSPEREMGLLLLSVVVTSRPEAFQPHHRELLRLLNETLGEVGSPGLLFYSLRTLTTMAPYLSTEDVPLARMLVPKLIMAMQTLIPIDEAKACEALEALDELLESEVPVITPYLSEVLTFCLEVARNVALGNAIRIRILCCLTFLVKVKSKALLKNRLLPPLLHTLFPIVAAEPPPGQLDPEDQDSEEEELEIELMGETPKHFAVQVVDMLALHLPPEKLCPQLMPMLEEALRSESPYQRKAGLLVLAVLSDGAGDHIRQRLLPPLLQIVCKGLEDPSQVVRNAALFALGQFSENLQPHISSYSREVMPLLLAYLKSVPLGHTHHLAKACYALENFVENLGPKVQPYLPELMECMLQLLRNPSSPRAKELAVSALGAIATAAQASLLPYFPAIMEHLREFLLTGREDLQPVQIQSLETLGVLARAVGEPMRPLAEECCQLGLGLCDQVDDPDLRRCTYSLFAALSGLMGEGLAPHLEQITTLMLLSLRSTEGIVPQYDGSSSFLLFDDESDGEEEEELMDEDVEEEDDSEISGYSVENAFFDEKEDTCAAVGEISVNTSVAFLPYMESVFEEVFKLLECPHLNVRKAAHEALGQFCCALHKACQSCPSEPNTAALQAALARVVPSYMQAVNRERERQVVMAVLEALTGVLRSCGTLTLKPPGRLAELCGVLKAVLQRKTACQDTDEEEEEEDDDQAEYDAMLLEHAGEAIPALAAAAGGDSFAPFFAGFLPLLVCKTKQGCTVAEKSFAVGTLAETIQGLGAASAQFVSRLLPVLLSTAQEADPEVRSNAIFGMGVLAEHGGHPAQEHFPKLLGLLFPLLARERHDRVRDNICGALARLLMASPTRKPEPQVLAALLHALPLKEDLEEWVTIGRLFSFLYQSSPDQVIDVAPELLRICSLILADNKIPPDTKAALLLLLTFLAKQHTDSFQAALGSLPVDKAQELQAVLGLS	chr14:24180219-24232367:-	1306.49	100	100	protein_coding	N_C	dORF	ORF_annotated	Alt3_start_Alt3_stop	FALSE	-127	19.6821	ENST00000561419.1:1059-4301:+	chr14:24180445-24188787
ENSG00000196497.17	IPO4	protein_coding	ENST00000559253.1	nonsense_mediated_decay	N_AID_UPF1_12h_IAA	71.4713	0.7778	NA	NA	0.00578339	0.00578339	189	189	6	ENST00000559253.1_58_351	MESAGLEQLLRELLLPDTERIRRATEQLQIVLRAPAALPALCDLLASAADPQIRQFAAVLTRRRLNTRWRRLAAEQRESLKSLILTALQRETEWGFCC	chr14:24180219-24232367:-	44.065	12.0952	33.0489	protein_coding	C	ORF_annotated	ORF_annotated	Alt5_stop	TRUE	165	7.32252	ENST00000559253.1:58-351:+	chr14:24187564-24188787
ENSG00000196497.17	IPO4	protein_coding	ENST00000558193.5	retained_intron	N_AID_UPF1_12h_IAA	70.1302	0.821	NA	NA	0.0187248	0.0187248	162	162	3	ENST00000558193.5_35_367	MESAGLEQLLRELLLPDTERIRRATEQLQIVLRAPAALPALCDLLASAADPQIRQFAAVLTRRRLNTRWRRLAAEQRERWAGPGVGRGQAETFLGQAGYQTPATCVPASSP	chr14:24180219-24232367:-	25.1905	6.9144	16.6802	retained_intron	C	novel	novel	Alt5_stop	TRUE	162	3.69578	ENST00000558193.5:35-367:+	chr14:24188247-24188787
ENSG00000254692.1	ENSG00000254692	protein_coding	ENST00000530611.1	protein_coding	N_AID_UPF1_12h_IAA	70.1488	0.7207	58.5952	63.1206	1.32763e-07	1.32857e-07	1783	1777	58	ENST00000530611.1_35_2479	MSGLGRLFGKGKKEKGPTPEEAIQKLKETEKILIKKQEFLEQKIQQELQTAKKYGTKNKRAALQALRRKKRFEQQLAQTDGTLSTLEFQREAIENATTNAEVLRTMELAAQSMKKAYQDMDIDKVDELMTDITEQQEVAQQISDAISRPMGFGDDVDEDELLEELEELEQEELAQELLNVGDKEEEPSVKLPSVPSTHLPAGPGSTALRMTVVGNPRSWSCQWLPILILLLGTGHGPGVEGVTHYKAGDPVILYVNKVGPYHNPQETYHYYQLPVCCPEKIRHKSLSLGEVLDGDRMAESLYEIRFRENVEKRILCHMQLSSAQVEQLRQAIEELYYFEFVVDDLPIRGFVGYMEESGFLPHSHKIGLWTHLDFHLEFHGDRIIFANVSVRDVKPHSLDGLRPDEFLGLTHTYSVRWSETSVERRSDRRRGDDGGFFPRTLEIHWLSIINSMVLVFLLVGFVAVILMRVLRNDLARYNLDEETTSAGSGDDFDQGDNGWKIIHTDVFRFPPYRGLLCAVLGVGAQFLALGTGIIVMALLGMFNVHRHGAINSAAILLYALTCCISGYVSSHFYRQIGGERWVWNIILTTSLFSVPFFLTWSVVNSVHWANGSTQALPATTILLLLTVWLLVGFPLTVIGGIFGKNNASPFDAPCRTKNIAREIPPQPWYKSTVIHMTVGGFLPFSAISVELYYIFATVWGREQYTLYGILFFVFAILLSVGACISIALTYFQLSGEDYRWWWRSVLSVGSTGLFIFLYSVFYYARRSNMSGAVQTVEFFGYSLLTGYVFFLMLGTISFFSSLKFIRYIYVNLKMD	chr14:24180219-24232367:-	763.782	100	100	protein_coding	same	ORF_annotated	ORF_annotated	exact_start_stop	FALSE	-390	15.2617	ENST00000530611.1:35-2479:+	chr14:24189418-24213439
ENSG00000100926.15	TM9SF1	protein_coding	ENST00000531406.1	retained_intron	N_AID_UPF1_12h_IAA	62.6007	0.6056	71.4286	69.2308	0.00204704	0.00204704	142	142	2	ENST00000531406.1_226_690	MVLVFLLVGFVAVILMRVLRNDLARYNLDEETTSAGSGDDFDQGDNGWKIIHTDVFRFPPYRGLLCAVLGVGAQFLALGTGIIVMALLGMFNVHRHGAINSAAILLYALTCCISGYVSSHFYRQIGGERWVWNIILTTSLFSGEDFPFPGGPFWT	chr14:24180219-24232367:-	142	100	100	retained_intron	N_C	novel	novel	Alt3_start_Alt5_stop	FALSE	-223	14.9193	ENST00000531406.1:226-690:+	chr14:24192133-24192888
ENSG00000260669.2	ENSG00000260669	lncRNA	ENST00000565988.1	retained_intron	N_AID_UPF1_12h_IAA	68.3714	0.7288	75	66.6667	4.15604e-06	4.92997e-06	1073	1067	36	ENST00000565988.1_1131_1874	MRHHPPRSKAEVWRTLRGGGGRGELAMSGLGRLFGKGKKEKGPTPEEAIQKLKETEKILIKKQEFLEQKIQQELQTAKKYGTKNKRAALQALRRKKRFEQQLAQTDGTLSTLEFQREAIENATTNAEVLRTMELAAQSMKKAYQDMDIDKVDELMTDITEQQEVAQQISDAISRPMGFGDDVDEDELLEELEELEQEELAQELLNVGDKEEEPSVKLPSVPSTHLPAGPAPKVDEDEEALKQLAEWVS	chr14:24180219-24232367:-	818.821	93.0668	80.4443	retained_intron	N	novel	novel	Alt5_start	FALSE	-55	53.7687	ENST00000565988.1:1080-1874:+	chr14:24209880-24213517
ENSG00000254505.11	CHMP4A	protein_coding	ENST00000533523.6	nonsense_mediated_decay	N_AID_UPF1_12h_IAA	59.0699	0.6036	75	66.6667	2.54256e-05	2.90047e-05	714	711	21	ENST00000533523.6_314_760	MRHHPPRSKAEVWRTLRGGGGRGELAMSGLGRLFGKGKKEKGPTPEEAIQKLKETEKILIKKQEFLEQKIQQELQTAKKYGTKNKRAALQALRRKKRFEQQLAQTDGTLSTLEFQREAIENATTNAEVLRTMELAAQSMKKAYQDMWGH	chr14:24180219-24232367:-	258.515	100	100	nonsense_mediated_decay	N_C	N_extension	N_extension	Alt5_start_Alt5_stop	TRUE	246	28.2548	ENST00000533523.6:263-760:+	chr14:24210763-24213517
ENSG00000260669.2	ENSG00000260669	lncRNA	ENST00000528804.1	retained_intron	N_AID_UPF1_12h_IAA	70.2778	0.6721	75	66.6667	7.33809e-05	7.33809e-05	61	61	2	ENST00000528804.1_1324_1551	MRHHPPRSKAEVWRTLRGGGGRGELAMSGLGRLFGKGEPGWDWPARRRWLVQGKRRPRRDSAGPLRRAGEENQETG	chr14:24180219-24232367:-	61	6.9332	19.5557	retained_intron	N_C	novel	novel	Alt5_start_Alt5_stop	FALSE	-1309	13.071	ENST00000528804.1:1273-1551:+	chr14:24213290-24213517
ENSG00000213920.9	MDP1	protein_coding	ENST00000288087.12	protein_coding	N_AID_UPF1_12h_IAA	74.5752	0.7368	74.431	73.1959	1.74827e-06	1.74827e-06	247	247	2	ENST00000288087.12_112_639	MARLPKLAVFDLDYTLWPFWVDTHVDPPFHKSSDGTVRDRRGQDVRLYPEVPEVLKRLQSLGVPGAAASRTSEIEGANQLLELFDLFRYFVHREIYPGSKITHFERLQQKTGIPFSQMIFFDDERRNIVDVSKLGVTCIHIQNGMNLQTLSQGLETFAKAQTGPLRSSLEESPFEA	chr14:24180219-24232367:-	247	100	100	protein_coding	same	ORF_annotated	ORF_annotated	exact_start_stop	FALSE	-124	22.8548	ENST00000288087.12:112-639:+	chr14:24214027-24215955
ENSG00000255526.6	NEDD8-MDP1	protein_coding	ENST00000605847.5	nonsense_mediated_decay	N_AID_UPF1_12h_IAA	72.7774	0.7751	76.9491	79.1502	0.00035335	0.00123879	2392	2015	92	ENST00000605847.5_70_321	MLIKVKTLTGKEIEIDIEPTDKVERIKERVEEKEGIPPQQQRLIYSGKQMNDEKTAADYKILVMELYEIGGAKTSDCTQRCLRS	chr14:24180219-24232367:-	8.86805	28.6492	13.2534	nonsense_mediated_decay	C	ORF_annotated	ORF_annotated	Alt5_stop	TRUE	241	1.71926	ENST00000605847.5:70-321:+	chr14:24215598-24232267
ENSG00000255526.6	NEDD8-MDP1	protein_coding	ENST00000604306.1	protein_coding_CDS_not_defined	N_AID_UPF1_12h_IAA	80.3748	0.7918	NA	NA	0.00715418	0.0104395	413	312	6	ENST00000604306.1_19_63	MLIKVKGTCFSQSLT	chr14:24180219-24232367:-	4.08586	13.1998	34.1955	protein_coding_CDS_not_defined	N_C	novel	novel	Alt5_stop	TRUE	601	4.43593	ENST00000604306.1:19-63:+	chr14:24231841-24232267
ENSG00000255526.6	NEDD8-MDP1	protein_coding	ENST00000604306.1	protein_coding_CDS_not_defined	N_AID_UPF1_12h_IAA	70	0.8333	NA	NA	0.0445778	0.0445778	18	18	3	ENST00000604306.1_116_244	MSLYWWLPRCGISPVLQEPKRGVCSVSTCLSEPGILDQPHFLG	chr14:24180219-24232367:-	18	58.151	52.5511	protein_coding_CDS_not_defined	NA	novel	novel	novel_Internal	TRUE	420	6.81705	ENST00000604306.1:116-244:+	chr14:24231660-24231788
ENSG00000129559.13	NEDD8	protein_coding	ENST00000396828.8	nonsense_mediated_decay	N_AID_UPF1_12h_IAA	77.1842	0.7923	76.9491	79.1502	3.98153e-05	4.36267e-05	2041	1894	89	ENST00000396828.8_37_186	MLIKVKTLTGKEIEIDIEPTDKVERIKERVEEKEGIPPQQQRLIYSGKQM	chr14:24180219-24232367:-	1045.84	40.9002	52.8552	protein_coding	C	ORF_annotated	ORF_annotated	Alt5_stop	TRUE	74	340.633	ENST00000396828.8:37-186:+	chr14:24218132-24232267
ENSG00000129559.13	NEDD8	protein_coding	ENST00000250495.10	protein_coding	N_AID_UPF1_12h_IAA	75.2896	0.7773	76.9491	79.1502	6.85388e-05	0.00103795	2541	1993	91	ENST00000250495.10_101_343	MLIKVKTLTGKEIEIDIEPTDKVERIKERVEEKEGIPPQQQRLIYSGKQMNDEKTAADYKILGGSVLHLVLALRGGGGLRQ	chr14:24180219-24232367:-	1511.21	59.0998	47.1448	protein_coding	same	ORF_annotated	ORF_annotated	exact_start_stop	FALSE	-93	303.831	ENST00000250495.10:101-343:+	chr14:24217130-24232267
ENSG00000092330.19	TINF2	protein_coding	ENST00000699683.1	retained_intron	N_AID_UPF1_12h_IAA	80	0.8421	NA	NA	0.0145479	0.0145479	19	19	0	ENST00000699683.1_139_219	MEGSRVRSRGTQSRQTGATGSCQKPRP	chr14:24238286-24242663:-	19	7.7016	52.4175	protein_coding	NA	novel	uORF	novel_Upstream	TRUE	826	11.4599	ENST00000699683.1:139-219:+	chr14:24242408-24242488
ENSG00000092330.19	TINF2	protein_coding	ENST00000699683.1	retained_intron	N_AID_UPF1_12h_IAA	67.1875	0.7778	59.6154	74.1935	0.0242496	0.0242496	36	36	0	ENST00000699683.1_295_645	MATPLVAGPAALRFAAAASWQVVRGRCVEHFPRVLEFLRSLRAVAPGLVRYRHHERLCMGLKAKVLEQVGPGRGKKERGGMRAPDKGPQLGDETSWKRSACPEVGILNSVPYRWWWS	chr14:24238286-24242663:-	7.53239	3.0532	4.7955	retained_intron	C	novel	novel	Alt5_stop	TRUE	400	1.04843	ENST00000699683.1:295-645:+	chr14:24241982-24242332
ENSG00000092330.19	TINF2	protein_coding	ENST00000267415.12	protein_coding	N_AID_UPF1_12h_IAA	66.5063	0.6528	59.6154	74.1935	3.19398e-05	3.19398e-05	193	193	9	ENST00000267415.12_292_1644	MATPLVAGPAALRFAAAASWQVVRGRCVEHFPRVLEFLRSLRAVAPGLVRYRHHERLCMGLKAKVVVELILQGRPWAQVLKALNHHFPESGPIVRDPKATKQDLRKILEAQETFYQQVKQLSEAPVDLASKLQELEQEYGEPFLAAMEKLLFEYLCQLEKALPTPQAQQLQDVLSWMQPGVSITSSLAWRQYGVDMGWLLPECSVTDSVNLAEPMEQNPPQQQRLALHNPLPKAKPGTHLPQGPSSRTHPEPLAGRHFNLAPLGRRRVQSQWASTRGGHKERPTVMLFPFRNLGSPTQVISKPESKEEHAIYTADLAMGTRAASTGKSKSPCQTLGGRALKENPVDLPATEQKENCLDCYMDPLRLSLLPPRARKPVCPPSLCSSVITIGDLVLDSDEEENGQGEGKESLENYQKTKFDTLIPTLCEYLPPSGHGAIPVSSCDCRDSSRPL	chr14:24238286-24242663:-	187.468	75.9898	30.9625	protein_coding	same	ORF_annotated	ORF_annotated	exact_start_stop	FALSE	-131	6.76928	ENST00000267415.12:292-1644:+	chr14:24239800-24242332
ENSG00000092330.19	TINF2	protein_coding	ENST00000699693.1	retained_intron	N_AID_UPF1_12h_IAA	69.9871	0.7162	62.5	66.6667	0.00203086	0.00203086	74	74	0	ENST00000699693.1_1060_1677	MEQNPPQQQRLALHNPLPKAKPGTHLPQGPSSRTHPEPLAGRHFNLAPLGRRRVQSQWASTRGGHKERPTVMLFPFRNLGSPTQVISKPESKEEHAIYTADLAMGTRAASTGKSKSPCQTLGGRALKENPVDLPATEQKENCLDCYMDPLRLSLLPPRARKPVCPPSLCSSVITIGDLVLDSDEEENGQGEGKVSGKEQKAGKGDG	chr14:24238286-24242663:-	32.701	13.2553	11.8244	retained_intron	N_C	novel	novel	Alt3_start_Alt5_stop	FALSE	-130	2.58516	ENST00000699693.1:1060-1677:+	chr14:24240025-24240837
ENSG00000100949.15	RABGGTA	protein_coding	ENST00000399409.7	protein_coding	N_AID_UPF1_12h_IAA	77.6142	0.7793	74.9613	72.6708	3.35117e-12	2.87938e-12	299	297	22	ENST00000399409.7_485_2185	MHGRLKVKTSEEQAEAKRLEREQKLKLYQSATQAVFQKRQAGELDESVLELTSQILGANPDFATLWNCRREVLQQLETQKSPEELAALVKAELGFLESCLRVNPKSYGTWHHRCWLLGRLPEPNWTRELELCARFLEVDERNFHCWDYRRFVATQAAVPPAEELAFTDSLITRNFSNYSSWHYRSCLLPQLHPQPDSGPQGRLPEDVLLKELELVQNAFFTDPNDQSAWFYHRWLLGRADPQDALRCLHVSRDEACLTVSFSRPLLVGSRMEILLLMVDDSPLIVEWRTPDGRNRPSHVWLCDLPAASLNDQLPQHTFRVIWTAGDVQKECVLLKGRQEGWCRDSTTDEQLFRCELSVEKSTVLQSELESCKELQELEPENKWCLLTIILLMRALDPLLYEKETLQYFQTLKAVDPMRATYLDDLRSKFLLENSVLKMEYAEVRVLHLAHKDLTVLCHLEQLLLVTHLDLSHNRLRTLPPALAALRCLEVLQASDNAIESLDGVTNLPRLQELLLCNNRLQQPAVLQPLASCPRLVLLNLQGNPLCQAVGILEQLAELLPSVSSVLT	chr14:24265538-24271611:-	299	100	100	protein_coding	same	ORF_annotated	ORF_annotated	exact_start_stop	FALSE	-145	8.58777	ENST00000399409.7:485-2185:+	chr14:24265618-24271115
ENSG00000157379.14	DHRS1	protein_coding	ENST00000288111.12	protein_coding	N_AID_UPF1_12h_IAA	76.776	0.8252	100	100	2.50941e-06	1.68629e-06	103	101	2	ENST00000288111.12_225_1163	MAAPMNGQVCVVTGASRGIGRGIALQLCKAGATVYITGRHLDTLRVVAQEAQSLGGQCVPVVCDSSQESEVRSLFEQVDREQQGRLDVLVNNAYAGVQTILNTRNKAFWETPASMWDDINNVGLRGHYFCSVYGARLMVPAGQGLIVVISSPGSLQYMFNVPYGVGKAACDKLAADCAHELRRHGVSCVSLWPGIVQTELLKEHMAKEEVLQDPVLKQFKSAFSSAETTELSGKCVVALATDPNILSLSGKVLPSCDLARRYGLRDVDGRPVQDYLSLSSVLSHVSGLGWLASYLPSFLRVPKWIIALYTSKF	chr14:24290598-24299780:-	49.315	44.8318	31.4854	protein_coding	same	ORF_annotated	ORF_annotated	exact_start_stop	FALSE	-133	2.56582	ENST00000288111.12:225-1163:+	chr14:24290862-24299106
ENSG00000157379.14	DHRS1	protein_coding	ENST00000561273.5	retained_intron	N_AID_UPF1_12h_IAA	79.5833	0.8395	100	100	3.71513e-05	2.58305e-05	81	79	4	ENST00000561273.5_206_736	MAAPMNGQVCVVTGASRGIGRGIALQLCKAGATVYITGRHLDTLRVVAQEAQSLGGQCVPVVCDSSQESEVRSLFEQVDREQQGRLDVLVNNAYAGVQTILNTRNKAFWETPASMWDDINNVGLRGHYFCSVYGARLMVPAGQGLIVVISSPGSLQYMFNVPYGVGKAAVRTQWHRS	chr14:24290598-24299780:-	60.685	55.1682	68.5146	retained_intron	C	novel	novel	Alt5_stop	TRUE	932	5.58343	ENST00000561273.5:206-736:+	chr14:24292628-24299106
ENSG00000100445.18	SDR39U1	protein_coding	ENST00000556262.5	retained_intron	N_AID_UPF1_12h_IAA	71.0636	0.7	67.3284	59.2593	0.000613663	0.000613663	150	150	50	ENST00000556262.5_941_1654	MYLVAFYFPCFSCRWNETFQKEVIGSRLETTQLLAKAITKAPQPPKAWVLVTGVAYYQPSLTAEYDEDSPGGDFDFFSNLVTKWEAAARLPGDSTRQVVVRSGVVLGRGGGAMGHMLLPFRLGLGGPIGSGHQFFPWIHIGDLAGILTHALEANHVHGVLNGVAPSSATNAEFAQTLGAALGRRAFIPLPSAVVQAVFGRQRAIMLLEGQKVIPQRTLATGYQYSFPELGAALKEIVA	chr14:24439766-24442905:-	78.9406	50.6029	44.3296	retained_intron	N	novel	novel	Alt3_start	FALSE	-406	5.40152	ENST00000556262.5:941-1654:+	chr14:24440086-24441836
ENSG00000100445.18	SDR39U1	protein_coding	ENST00000554698.5	protein_coding	N_AID_UPF1_12h_IAA	74.6055	0.752	73.2986	66.0714	0.000802131	0.000802131	125	125	36	ENST00000554698.5_509_1063	MAYYQPSLTAEYDEDSPGGDFDFFSNLVTKWEAAARLPGDSTRQVVVRSGVVLGRGGGAMGHMLLPFRLGLGGPIGSGHQFFPWIHIGDLAGILTHALEANHVHGVLNGVAPSSATNAEFAQTLGAALGRRAFIPLPSAVVQAVFGRQRAIMLLEGQKVIPQRTLATGYQYSFPELGAALKEIVA	chr14:24439766-24442905:-	77.0594	49.3971	55.6704	protein_coding	N	ORF_annotated	ORF_annotated	Alt3_start	FALSE	-406	6.78339	ENST00000554698.5:509-1063:+	chr14:24440086-24442101
ENSG00000257179.1	HMGN2P6	processed_pseudogene	ENST00000551091.1	processed_pseudogene	N_AID_UPF1_12h_IAA	76.1111	0.8056	NA	NA	0.010145	NA	72	0	0	ENST00000551091.1_1_270	MPKRKAEGDAKGDKAKVKDEPQRRSARLSAKPAPPKPEPKPRKSPVKKGEKVPKGKKGKADAGKEGNNPAENGDAKTDQAQKAEGAGDAK	chr14:25267064-25267336:-	72	100	100	processed_pseudogene	NA	novel	novel	novel	FALSE	-269	13.0281	ENST00000551091.1:1-270:+	chr14:25267067-25267336
ENSG00000258282.2	BTF3P2	processed_pseudogene	ENST00000547436.2	processed_pseudogene	N_AID_UPF1_12h_IAA	69.3171	0.775	81.9791	80.2632	0.026556	NA	80	0	0	ENST00000547436.2_190_351	MFTNQGTVIHFNNPEVWASLSGKAFPITGHAETKQLTEMLPSILNQLGTDRLTR	chr14:28673241-28673727:-	80	100	100	processed_pseudogene	NA	novel	novel	novel	FALSE	-350	24.1262	ENST00000547436.2:190-351:+	chr14:28673377-28673538
ENSG00000196792.12	STRN3	protein_coding	ENST00000355683.9	protein_coding	N_AID_UPF1_12h_IAA	72.7552	0.756	71.1813	72.4138	1.40075e-08	1.34259e-08	1328	1325	52	ENST00000355683.9_217_2355	MDELAGGGGGGPGMAAPPRQQQGPGGNLGLSPGGNGAAGGGGPPASEGAGPAAGPELSRPQQYTIPGILHYIQHEWARFEMERAHWEVERAELQARIAFLQGERKGQENLKKDLVRRIKMLEYALKQERAKYHKLKYGTELNQGDLKMPTFESEETKDTEAPTAPQNSQLTWKQGRQLLRQYLQEVGYTDTILDVRSQRVRSLLGLSNSEPNGSVETKNLEQILNGGESPKQKGQEIKRSSGDVLETFNFLENADDSDEDEENDMIEGIPEGKDKHRMNKHKIGNEGLAADLTDDPDTEEALKEFDFLVTAEDGEGAGEARSSGDGTEWAEPITFPSGGGKSFIMGSDDVLLSVLGLGDLADLTVTNDADYSYDLPANKDAFRKTWNPKYTLRSHFDGVRALAFHPVEPVLVTASEDHTLKLWNLQKTVPAKKSASLDVEPIYTFRAHIGPVLSLAISSNGEQCFSGGIDATIQWWNMPSPSVDPYDTYEPNVLAGTLVGHTDAVWGLAYSGIKNQLLSCSADGTVRLWNPQEKLPCICTYNGDKKHGIPTSVDFIGCDPAHMVTSFNTGSAVIYDLETSQSLVILSSQVDSGLQSNNHINRVVSHPTLPVTITAHEDRHIKFFDNKTGKMIHSMVAHLDAVTSLAVDPNGIYLMSGSHDCSIRLWNLDSKTCVQEITAHRKKLDESIYDVAFHSSKAYIASAGADALAKVFV	chr14:30893799-31026401:-	721.719	32.6948	19.6896	protein_coding	same	ORF_annotated	ORF_annotated	exact_start_stop	FALSE	-166	16.4843	ENST00000355683.9:217-2355:+	chr14:30895414-31026185
ENSG00000196792.12	STRN3	protein_coding	ENST00000357479.10	protein_coding	N_AID_UPF1_12h_IAA	73.2136	0.7574	71.1813	72.4138	1.13653e-07	1.09279e-07	1344	1341	52	ENST00000357479.10_195_2585	MDELAGGGGGGPGMAAPPRQQQGPGGNLGLSPGGNGAAGGGGPPASEGAGPAAGPELSRPQQYTIPGILHYIQHEWARFEMERAHWEVERAELQARIAFLQGERKGQENLKKDLVRRIKMLEYALKQERAKYHKLKYGTELNQGDLKMPTFESEETKDTEAPTAPQNSQLTWKQGRQLLRQYLQEVGYTDTILDVRSQRVRSLLGLSNSEPNGSVETKNLEQILNGGESPKQKGQEIKRSSGDVLETFNFLENADDSDEDEENDMIEGIPEGKDKHRMNKHKIGNEGLAADLTDDPDTEEALKEFDFLVTAEDGEGAGEARSSGDGTEWDKDDLSPTAEVWDVDQGLISKLKEQYKKERKGKKGVKRANRTKLYDMIADLGDDELPHIPSGIINQSRSASTRMTDHEGARAEEAEPITFPSGGGKSFIMGSDDVLLSVLGLGDLADLTVTNDADYSYDLPANKDAFRKTWNPKYTLRSHFDGVRALAFHPVEPVLVTASEDHTLKLWNLQKTVPAKKSASLDVEPIYTFRAHIGPVLSLAISSNGEQCFSGGIDATIQWWNMPSPSVDPYDTYEPNVLAGTLVGHTDAVWGLAYSGIKNQLLSCSADGTVRLWNPQEKLPCICTYNGDKKHGIPTSVDFIGCDPAHMVTSFNTGSAVIYDLETSQSLVILSSQVDSGLQSNNHINRVVSHPTLPVTITAHEDRHIKFFDNKTGKMIHSMVAHLDAVTSLAVDPNGIYLMSGSHDCSIRLWNLDSKTCVQEITAHRKKLDESIYDVAFHSSKAYIASAGADALAKVFV	chr14:30893799-31026401:-	173.722	7.8699	4.2399	protein_coding	same	ORF_annotated	ORF_annotated	exact_start_stop	FALSE	-166	3.54969	ENST00000357479.10:195-2585:+	chr14:30895414-31026185
ENSG00000196792.12	STRN3	protein_coding	ENST00000555358.5	nonsense_mediated_decay	N_AID_UPF1_12h_IAA	74.2833	0.7666	71.1813	72.4138	1.2505e-07	1.34146e-07	921	919	26	ENST00000555358.5_135_1130	MDELAGGGGGGPGMAAPPRQQQGPGGNLGLSPGGNGAAGGGGPPASEGAGPAAGPELSRPQQYTIPGILHYIQHEWARFEMERAHWEVERAELQARIAFLQGERKGQENLKKDLVRRIKMLEYALKQERAKYHKLKYGTELNQGDLKMPTFESEETKDTEAPTAPQNSQLTWKQGRQLLRQYLQEVGYTDTILDVRSQRVRSLLGLSNSEPNGSVETKNLEQILNGGESPKQKGQEIKRSSGDVLETFNFLENADDSDEDEENDMIEGIPEGKDKHRMNKHKIGNEGLAADLTDDPDTEEALKEFDFLVTAEDGEGAGEARSSGDGTEWVAC	chr14:30893799-31026401:-	921	41.7225	53.9611	nonsense_mediated_decay	C	ORF_annotated	ORF_annotated	Alt5_stop	TRUE	843	45.1767	ENST00000555358.5:135-1130:+	chr14:30912175-31026185
ENSG00000196792.12	STRN3	protein_coding	ENST00000555358.5	nonsense_mediated_decay	N_AID_UPF1_12h_IAA	68.233	0.6957	68.4295	68.6441	1.34762e-05	1.26177e-05	391	390	26	ENST00000555358.5_1108_2139	MAQNGLPANKDAFRKTWNPKYTLRSHFDGVRALAFHPVEPVLVTASEDHTLKLWNLQKTVPAKKSASLDVEPIYTFRAHIGPVLSLAISSNGEQCFSGGIDATIQWWNMPSPSVDPYDTYEPNVLAGTLVGHTDAVWGLAYSGIKNQLLSCSADGTVRLWNPQEKLPCICTYNGDKKHGIPTSVDFIGCDPAHMVTSFNTGSAVIYDLETSQSLVILSSQVDSGLQSNNHINRVVSHPTLPVTITAHEDRHIKFFDNKTGKMIHSMVAHLDAVTSLAVDPNGIYLMSGSHDCSIRLWNLDSKTCVQEITAHRKKLDESIYDVAFHSSKAYIASAGADALAKVFV	chr14:30893799-31026401:-	391	17.7128	22.1094	nonsense_mediated_decay	N	overl_dORF	overl_dORF	Alt3_start	FALSE	-166	18.5102	ENST00000555358.5:1072-2139:+	chr14:30895414-30935177
ENSG00000092148.14	HECTD1	protein_coding	ENST00000399332.6	protein_coding	N_AID_UPF1_12h_IAA	73.7363	0.7681	85.9273	90.3226	4.88725e-13	4.39974e-13	3432	3427	157	ENST00000399332.6_800_8629	MADVDPDTLLEWLQMGQGDERDMQLIALEQLCMLLLMSDNVDRCFETCPPRTFLPALCKIFLDESAPDNVLEVTARAITYYLDVSAECTRRIVGVDGAIKALCNRLVVVELNNRTSRDLAEQCVKVLELICTRESGAVFEAGGLNCVLTFIRDSGHLVHKDTLHSAMAVVSRLCGKMEPQDSSLEICVESLSSLLKHEDHQVSDGALRCFASLADRFTRRGVDPAPLAKHGLTEELLSRMAAAGGTVSGPSSACKPGRSTTGAPSTTADSKLSNQVSTIVSLLSTLCRGSPVVTHDLLRSELPDSIESALQGDERCVLDTMRLVDLLLVLLFEGRKALPKSSAGSTGRIPGLRRLDSSGERSHRQLIDCIRSKDTDALIDAIDTGAFEVNFMDDVGQTLLNWASAFGTQEMVEFLCERGADVNRGQRSSSLHYAACFGRPQVAKTLLRHGANPDLRDEDGKTPLDKARERGHSEVVAILQSPGDWMCPVNKGDDKKKKDTNKDEEECNEPKGDPEMAPIYLKRLLPVFAQTFQQTMLPSIRKASLALIRKMIHFCSEALLKEVCDSDVGHNLPTILVEITATVLDQEDDDDGHLLALQIIRDLVDKGGDIFLDQLARLGVISKVSTLAGPSSDDENEEESKPEKEDEPQEDAKELQQGKPYHWRDWSIIRGRDCLYIWSDAAALELSNGSNGWFRFILDGKLATMYSSGSPEGGSDSSESRSEFLEKLQRARGQVKPSTSSQPILSAPGPTKLTVGNWSLTCLKEGEIAIHNSDGQQATILKEDLPGFVFESNRGTKHSFTAETSLGSEFVTGWTGKRGRKLKSKLEKTKQKVRTMARDLYDDHFKAVESMPRGVVVTLRNIATQLESSWELHTNRQCIESENTWRDLMKTALENLIVLLKDENTISPYEMCSSGLVQALLTVLNNSMDLDMKQDCSQLVERINVFKTAFSENEDDESRPAVALIRKLIAVLESIERLPLHLYDTPGSTYNLQILTRRLRFRLERAPGETALIDRTGRMLKMEPLATVESLEQYLLKMVAKQWYDFDRSSFVFVRKLREGQNFIFRHQHDFDENGIIYWIGTNAKTAYEWVNPAAYGLVVVTSSEGRNLPYGRLEDILSRDNSALNCHSNDDKNAWFAIDLGLWVIPSAYTLRHARGYGRSALRNWVFQVSKDGQNWTSLYTHVDDCSLNEPGSTATWPLDPPKDEKQGWRHVRIKQMGKNASGQTHYLSLSGFELYGTVNGVCEDQLGKAAKEAEANLRRQRRLVRSQVLKYMVPGARVIRGLDWKWRDQDGSPQGEGTVTGELHNGWIDVTWDAGGSNSYRMGAEGKFDLKLAPGYDPDTVASPKPVSSTVSGTTQSWSSLVKNNCPDKTSAAAGSSSRKGSSSSVCSVASSSDISLGSTKTERRSEIVMEHSIVSGADVHEPIVVLSSAENVPQTEVGSSSSASTSTLTAETGSENAERKLGPDSSVRTPGESSAISMGIVSVSSPDVSSVSELTNKEAASQRPLSSSASNRLSVSSLLAAGAPMSSSASVPNLSSRETSSLESFVRRVANIARTNATNNMNLSRSSSDNNTNTLGRNVMSTATSPLMGAQSFPNLTTPGTTSTVTMSTSSVTSSSNVATATTVLSVGQSLSNTLTTSLTSTSSESDTGQEAEYSLYDFLDSCRASTLLAELDDDEDLPEPDEEDDENEDDNQEDQEYEEVMILRRPSLQRRAGSRSDVTHHAVTSQLPQVPAGAGSRPIGEQEEEEYETKGGRRRTWDDDYVLKRQFSALVPAFDPRPGRTNVQQTTDLEIPPPGTPHSELLEEVECTPSPRLALTLKVTGLGTTREVELPLTNFRSTIFYYVQKLLQLSCNGNVKSDKLRRIWEPTYTIMYREMKDSDKEKENGKMGCWSIEHVEQYLGTDELPKNDLITYLQKNADAAFLRHWKLTGTNKSIRKNRNCSQLIAAYKDFCEHGTKSGLNQGAISTLQSSDILNLTKEQPQAKAGNGQNSCGVEDVLQLLRILYIVASDPYSRISQEDGDEQPQFTFPPDEFTSKKITTKILQQIEEPLALASGALPDWCEQLTSKCPFLIPFETRQLYFTCTAFGASRAIVWLQNRREATVERTRTTSSVRRDDPGEFRVGRLKHERVKVPRGESLMEWAENVMQIHADRKSVLEVEFLGEEGTGLGPTLEFYALVAAEFQRTDLGAWLCDDNFPDDESRHVDLGGGLKPPGYYVQRSCGLFTAPFPQDSDELERITKLFHFLGIFLAKCIQDNRLVDLPISKPFFKLMCMGDIKSNMSKLIYESRGDRDLHCTESQSEASTEEGHDSLSVGSFEEDSKSEFILDPPKPKPPAWFNGILTWEDFELVNPHRARFLKEIKDLAIKRRQILSNKGLSEDEKNTKLQELVLKNPSGSGPPLSIEDLGLNFQFCPSSRIYGFTAVDLKPSGEDEMITMDNAEEYVDLMFDFCMHTGIQKQMEAFRDGFNKVFPMEKLSSFSHEEVQMILCGNQSPSWAAEDIINYTEPKLGYTRDSPGFLRFVRVLCGMSSDERKAFLQFTTGCSTLPPGGLANLHPRLTVVRKVDATDASYPSVNTCVHYLKLPEYSSEEIMRERLLAATMEKGFHLN	chr14:31100117-31207804:-	3059.66	89.0471	86.7208	protein_coding	same	ORF_annotated	ORF_annotated	exact_start_stop	FALSE	-134	19.0908	ENST00000399332.6:800-8629:+	chr14:31100933-31205936
ENSG00000092148.14	HECTD1	protein_coding	ENST00000693685.1	nonsense_mediated_decay	N_AID_UPF1_12h_IAA	72.2558	0.7695	85.9273	90.3226	6.17218e-13	5.58729e-13	2130	2125	100	ENST00000693685.1_350_3877	MADVDPDTLLEWLQMGQGDERDMQLIALEQLCMLLLMSDNVDRCFETCPPRTFLPALCKIFLDESAPDNVLEVTARAITYYLDVSAECTRRIVGVDGAIKALCNRLVVVELNNRTSRDLAEQCVKVLELICTRESGAVFEAGGLNCVLTFIRDSGHLVHKDTLHSAMAVVSRLCGKMEPQDSSLEICVESLSSLLKHEDHQVSDGALRCFASLADRFTRRGVDPAPLAKHGLTEELLSRMAAAGGTVSGPSSACKPGRSTTGAPSTTADSKLSNQVSTIVSLLSTLCRGSPVVTHDLLRSELPDSIESALQGDERCVLDTMRLVDLLLVLLFEGRKALPKSSAGSTGRIPGLRRLDSSGERSHRQLIDCIRSKDTDALIDAIDTGAFEVNFMDDVGQTLLNWASAFGTQEMVEFLCERGADVNRGQRSSSLHYAACFGRPQVAKTLLRHGANPDLRDEDGKTPLDKARERGHSEVVAILQSPGDWMCPVNKGDDKKKKDTNKDEEECNEPKGDPEMAPIYLKRLLPVFAQTFQQTMLPSIRKASLALIRKMIHFCSEALLKEVCDSDVGHNLPTILVEITATVLDQEDDDDGHLLALQIIRDLVDKGGDIFLDQLARLGVISKVSTLAGPSSDDENEEESKPEKEDEPQEDAKELQQGKPYHWRDWSIIRGRDCLYIWSDAAALELSNGSNGWFRFILDGKLATMYSSGSPEGGSDSSESRSEFLEKLQRARGQVKPSTSSQPILSAPGPTKLTVGNWSLTCLKEGEIAIHNSDGQQATILKEDLPGFVFESNRGTKHSFTAETSLGSEFVTGWTGKRGRKLKSKLEKTKQKVRTMARDLYDDHFKAVESMPRGVVVTLRNIATQLESSWELHTNRQCIESENTWRDLMKTALENLIVLLKDENTISPYEMCSSGLVQALLTVLNNSMDLDMKQDCSQLVERINVFKTAFSENEDDESRPAVALIRKLIAVLESIERLPLHLYDTPGSTYNLQILTRRLRFRLERAPGETALIDRTGRMLKMEPLATVESLEQYLLKMVAKQWYDFDRSSFVFVRKLREGQNFIFRHQHDFDENGIIYWIGTNAKTAYEWVNPAAYGLVVVTSSEGRNLPYGRLEDILSRDNSALNCHSNDDKNAWFAIDLGLWVIPSAYTLRHARGYGRSALRNWVFQVNCNLAS	chr14:31100117-31207804:-	73.2832	2.1328	4.6099	nonsense_mediated_decay	C	ORF_annotated	ORF_annotated	Alt5_stop	TRUE	4097	1.01482	ENST00000693685.1:350-3877:+	chr14:31133655-31205936
ENSG00000092148.14	HECTD1	protein_coding	ENST00000611816.5	protein_coding	N_AID_UPF1_12h_IAA	73.6932	0.7673	85.9273	90.3226	5.43211e-13	4.8909e-13	3421	3416	157	ENST00000611816.5_686_8509	MADVDPDTLLEWLQMGQGDERDMQLIALEQLCMLLLMSDNVDRCFETCPPRTFLPALCKIFLDESAPDNVLEVTARAITYYLDVSAECTRRIVGVDGAIKALCNRLVVVELNNRTSRDLAEQCVKVLELICTRESGAVFEAGGLNCVLTFIRDSGHLVHKDTLHSAMAVVSRLCGKMEPQDSSLEICVESLSSLLKHEDHQVSDGALRCFASLADRFTRRGVDPAPLAKHGLTEELLSRMAAAGGTVSGPSSACKPGRSTTGAPSTTADSKLSNQVSTIVSLLSTLCRGSPVVTHDLLRSELPDSIESALQGDERCVLDTMRLVDLLLVLLFEGRKALPKSSAGSTGRIPGLRRLDSSGERSHRQLIDCIRSKDTDALIDAIDTGAFEVNFMDDVGQTLLNWASAFGTQEMVEFLCERGADVNRGQRSSSLHYAACFGRPQVAKTLLRHGANPDLRDEDGKTPLDKARERGHSEVVAILQSPGDWMCPVNKGDDKKKKDTNKDEEECNEPKGDPEMAPIYLKRLLPVFAQTFQQTMLPSIRKASLALIRKMIHFCSEALLKEVCDSDVGHNLPTILVEITATVLDQEDDDDGHLLALQIIRDLVDKGGDIFLDQLARLGVISKVSTLAGPSSDDENEEESKPEKEDEPQEDAKELQQGKPYHWRDWSIIRGRDCLYIWSDAAALELSNGSNGWFRFILDGKLATMYSSGSPEGGSDSSESRSEFLEKLQRARGQVKPSTSSQPILSAPGPTKLTVGNWSLTCLKEGEIAIHNSDGQQATILKEDLPGFVFESNRGTKHSFTAETSLGSEFVTGWTGKRGRKLKSKLEKTKQKVRTMARDLYDDHFKAVESMPRGVVVTLRNIATQLESSWELHTNRQCIESENTWRDLMKTALENLIVLLKDENTISPYEMCSSGLVQALLTVLNNSMDLDMKQDCSQLVERINVFKTAFSENEDDESRPAVALIRKLIAVLESIERLPLHLYDTPGSTYNLQILTRRLRFRLERAPGETALIDRTGRMLKMEPLATVESLEQYLLKMVAKQWYDFDRSSFVFVRKLREGQNFIFRHQHDFDENGIIYWIGTNAKTAYEWVNPAAYGLVVVTSSEGRNLPYGRLEDILSRDNSALNCHSNDDKNAWFAIDLGLWVIPSAYTLRHARGYGRSALRNWVFQVSKDGQNWTSLYTHVDDCSLNEPGSTATWPLDPPKDEKQGWRHVRIKQMGKNASGQTHYLSLSGFELYGTVNGVCEDQLGKAAKEAEANLRRQRRLVRSQVLKYMVPGARVIRGLDWKWRDQDGSPQGEGTVTGELHNGWIDVTWDAGGSNSYRMGAEGKFDLKLAPGYDPDTVASPKPVSSTVSGTTQSWSSLVKNNCPDKTSAAAGSSSRKGSSSSVCSVASSSDISLGSTKTERRSEIVMEHSIVSGADVHEPIVVLSSAENVPQTEVGSSSSASTSTLTAETGSENAERKLGPDSSVRTPGESSAISMGIVSVSSPDVSSVSELTNKEAASQRPLSSSASNRLSVSSLLAAGAPMSSSASVPNLSSRETSSLESFVRRVANIARTNATNNMNLSRSSSDNNTNTLGRNVMSTATSPLMGAQSFPNLTTPGTTSTVTMSTSSVTSSSNVATATTVLSVGQSLSNTLTTSLTSTSSESDTGQEAEYSLYDFLDSCRASTLLAELDDDEDLPEPDEEDDENEDDNQEDQEYEEILRRPSLQRRAGSRSDVTHHAVTSQLPQVPAGAGSRPIGEQEEEEYETKGGRRRTWDDDYVLKRQFSALVPAFDPRPGRTNVQQTTDLEIPPPGTPHSELLEEVECTPSPRLALTLKVTGLGTTREVELPLTNFRSTIFYYVQKLLQLSCNGNVKSDKLRRIWEPTYTIMYREMKDSDKEKENGKMGCWSIEHVEQYLGTDELPKNDLITYLQKNADAAFLRHWKLTGTNKSIRKNRNCSQLIAAYKDFCEHGTKSGLNQGAISTLQSSDILNLTKEQPQAKAGNGQNSCGVEDVLQLLRILYIVASDPYSRISQEDGDEQPQFTFPPDEFTSKKITTKILQQIEEPLALASGALPDWCEQLTSKCPFLIPFETRQLYFTCTAFGASRAIVWLQNRREATVERTRTTSSVRRDDPGEFRVGRLKHERVKVPRGESLMEWAENVMQIHADRKSVLEVEFLGEEGTGLGPTLEFYALVAAEFQRTDLGAWLCDDNFPDDESRHVDLGGGLKPPGYYVQRSCGLFTAPFPQDSDELERITKLFHFLGIFLAKCIQDNRLVDLPISKPFFKLMCMGDIKSNMSKLIYESRGDRDLHCTESQSEASTEEGHDSLSVGSFEEDSKSEFILDPPKPKPPAWFNGILTWEDFELVNPHRARFLKEIKDLAIKRRQILSNKGLSEDEKNTKLQELVLKNPSGSGPPLSIEDLGLNFQFCPSSRIYGFTAVDLKPSGEDEMITMDNAEEYVDLMFDFCMHTGIQKQMEAFRDGFNKVFPMEKLSSFSHEEVQMILCGNQSPSWAAEDIINYTEPKLGYTRDSPGFLRFVRVLCGMSSDERKAFLQFTTGCSTLPPGGLANLHPRLTVVRKVDATDASYPSVNTCVHYLKLPEYSSEEIMRERLLAATMEKGFHLN	chr14:31100117-31207804:-	156.335	4.5499	4.4344	protein_coding	same	ORF_annotated	ORF_annotated	exact_start_stop	FALSE	-134	0.976205	ENST00000611816.5:686-8509:+	chr14:31100933-31205936
ENSG00000092148.14	HECTD1	protein_coding	ENST00000692835.1	protein_coding	N_AID_UPF1_12h_IAA	73.6193	0.7679	85.9273	90.3226	2.56737e-13	2.30422e-13	3408	3403	156	ENST00000692835.1_350_8038	MADVDPDTLLEWLQMGQGDERDMQLIALEQLCMLLLMSDNVDRCFETCPPRTFLPALCKIFLDESAPDNVLEVTARAITYYLDVSAECTRRIVGVDGAIKALCNRLVVVELNNRTSRDLAEQCVKVLELICTRESGAVFEAGGLNCVLTFIRDSGHLVHKDTLHSAMAVVSRLCGKMEPQDSSLEICVESLSSLLKHEDHQVSDGALRCFASLADRFTRRGVDPAPLAKHGLTEELLSRMAAAGGTVSGPSSACKPGRSTTGAPSTTADSKLSNQVSTIVSLLSTLCRGSPVVTHDLLRSELPDSIESALQGDERCVLDTMRLVDLLLVLLFEGRKALPKSSAGSTGRIPGLRRLDSSGERSHRQLIDCIRSKDTDALIDAIDTGAFEVNFMDDVGQTLLNWASAFGTQEMVEFLCERGADVNRGQRSSSLHYAACFGRPQVAKTLLRHGANPDLRDEDGKTPLDKARERGHSEVVAILQSPGDWMCPVNKGDDKKKKDTNKDEEECNEPKGDPEMAPIYLKRLLPVFAQTFQQTMLPSIRKASLALIRKMIHFCSEALLKEVCDSDVGHNLPTILVEITATVLDQEDDDDGHLLALQIIRDLVDKGGDIFLDQLARLGVISKVSTLAGPSSDDENEEESKPEKEDEPQEDAKELQQGKPYHWRDWSIIRGRDCLYIWSDAAALELSNGSNGWFRFILDGKLATMYSSGSPEGGSDSSESRSEFLEKLQRARGQVKPSTSSQPILSAPGPTKLTVGNWSLTCLKEGEIAIHNSDGQQATILKEDLPGFVFESNRGTKHSFTAETSLGSEFVTGWTGKRGRKLKSKLEKTKQKVRTMARDLYDDHFKAVESMPRGVVVTLRNIATQLESSWELHTNRQCIESENTWRDLMKTALENLIVLLKDENTISPYEMCSSGLVQALLTVLNNSMDLDMKQDCSQLVERINVFKTAFSENEDDESRPAVALIRKLIAVLESIERLPLHLYDTPGSTYNLQILTRRLRFRLERAPGETALIDRTGRMLKMEPLATVESLEQYLLKMVAKQWYDFDRSSFVFVRKLREGQNFIFRHQHDFDENGIIYWIGTNAKTAYEWVNPAAYGLVVVTSSEGRNLPYGRLEDILSRDNSALNCHSNDDKNAWFAIDLGLWVIPSAYTLRHARGYGRSALRNWVFQVSKDGQNWTSLYTHVDDCSLNEPGSTATWPLDPPKDEKQGWRHVRIKQMGKNASGQTHYLSLSGFELYGTVNGVCEDQLGKAAKEAEANLRRQRRLVRSQVLKYMVPGARVIRGLDWKWRDQDGSPQGEGTVTGELHNGTTQSWSSLVKNNCPDKTSAAAGSSSRKGSSSSVCSVASSSDISLGSTKTERRSEIVMEHSIVSGADVHEPIVVLSSAENVPQTEVGSSSSASTSTLTAETGSENAERKLGPDSSVRTPGESSAISMGIVSVSSPDVSSVSELTNKEAASQRPLSSSASNRLSVSSLLAAGAPMSSSASVPNLSSRETSSLESFVRRVANIARTNATNNMNLSRSSSDNNTNTLGRNVMSTATSPLMGAQSFPNLTTPGTTSTVTMSTSSVTSSSNVATATTVLSVGQSLSNTLTTSLTSTSSESDTGQEAEYSLYDFLDSCRASTLLAELDDDEDLPEPDEEDDENEDDNQEDQEYEEVMILRRPSLQRRAGSRSDVTHHAVTSQLPQVPAGAGSRPIGEQEEEEYETKGGRRRTWDDDYVLKRQFSALVPAFDPRPGRTNVQQTTDLEIPPPGTPHSELLEEVECTPSPRLALTLKVTGLGTTREVELPLTNFRSTIFYYVQKLLQLSCNGNVKSDKLRRIWEPTYTIMYREMKDSDKEKENGKMGCWSIEHVEQYLGTDELPKNDLITYLQKNADAAFLRHWKLTGTNKSIRKNRNCSQLIAAYKDFCEHGTKSGLNQGAISTLQSSDILNLTKEQPQAKAGNGQNSCGVEDVLQLLRILYIVASDPYSRISQEDGDEQPQFTFPPDEFTSKKITTKILQQIEEPLALASGALPDWCEQLTSKCPFLIPFETRQLYFTCTAFGASRAIVWLQNRREATVERTRTTSSVRRDDPGEFRVGRLKHERVKVPRGESLMEWAENVMQIHADRKSVLEVEFLGEEGTGLGPTLEFYALVAAEFQRTDLGAWLCDDNFPDDESRHVDLGGGLKPPGYYVQRSCGLFTAPFPQDSDELERITKLFHFLGIFLAKCIQDNRLVDLPISKPFFKLMCMGDIKSNMSKLIYESRGDRDLHCTESQSEASTEEGHDSLSVGSFEEDSKSEFILDPPKPKPPAWFNGILTWEDFELVNPHRARFLKEIKDLAIKRRQILSNKGLSEDEKNTKLQELVLKNPSGSGPPLSIEDLGLNFQFCPSSRIYGFTAVDLKPSGEDEMITMDNAEEYVDLMFDFCMHTGIQKQMEAFRDGFNKVFPMEKLSSFSHEEVQMILCGNQSPSWAAEDIINYTEPKLGYTRDSPGFLRFVRVLCGMSSDERKAFLQFTTGCSTLPPGGLANLHPRLTVVRKVDATDASYPSVNTCVHYLKLPEYSSEEIMRERLLAATMEKGFHLN	chr14:31100117-31207804:-	146.725	4.2702	4.2349	protein_coding	same	ORF_annotated	ORF_annotated	exact_start_stop	FALSE	-134	0.932281	ENST00000692835.1:350-8038:+	chr14:31100933-31205936
ENSG00000129493.15	HEATR5A	protein_coding	ENST00000543095.7	protein_coding	N_AID_UPF1_12h_IAA	74.9116	0.7609	69.1496	74.8503	0.000988083	0.00101046	1192	1189	78	ENST00000543095.7_154_6291	MELAHSLLLNEEAYNQLGEVQKAEFIFEWLRYLEKLLLATSRNDVREKQKTLVEQLLSLLNSSPGPPTRKLLAKNLAILYSIGDTFSVHEAIDKCNDLIRSKDDSPSYLPTKLAAVVCLGSLYKKLGRILGNTFTDTVGNILKAMKSAESQGRYEIMLSLQNILNGLGAAAAPCHRDVYKAARSCLTDRSMAVRCAAAKCLLELQNEAIFMWSTDLDSVATLCFKSFEGSNYDVRISVSKLLGIILAKAVISKHPGTAASRQSIRRVSLEEVLELLGTGFLRGSSGFLRASGDMLKGTSSVSRDVRVGVTQAYVVFVSTLGGAWLEKNFAAFFSHILSLASPSHPKATQTQIDAVCCRRCVSFILRTTIGGLLGEKAQLAAVKDICQAIWKLKKVMDAVMSDGNLETRLGSTDVAASQHMLVCALQELGNLIHNLGTTAAPLLQDSSTGLLDSILSVILHPSISVRLAAAWCLHCIAVALPSYLTPLLDRCLERLTGHKSSPEAVTGFSFAVAALLGAVKHCPLGIPHGKGKIIMTLAEDLLCSAAQNSRLSAQRTQAGWLLISALMTLGPAVVSHHLARVLLLWKCVFPASPKDLETEKSRGDSFTWQVTLEGRAGALCAIKSFVSHCGDLLTEEVTQRLLPPLPCAVDLLTQLSSILKMYGSPLKTPSVVYRQRLYELLILLPPETYEGNLCAILRELAADLTAPDIQVAASTFLLPPLCHQDDLLILSPFLQETDHRFIEEQLLLGNGVACGSLEYDPYSIYEKDVEGDSVPKPLPPALSVISSASKLFGVVCAHVGETQRLLILEQLLDSIKHTKGARQQVVQLHVVSSVSSFLKYVAGSKGCLGPEEMKRFALTLVMGALESPNPLLRCAAAESWARLAQVVDDGAFTAGLAQVSFDKLKSARDVVTRTGHSLALGSLHRYLGGISSSQHLNSCIGILYTLAQDSTSPDVQTWALHSLSLIIDSAGPLYYVHVEPTLSLIIMLLLNVPPTHAEVHQSLGRCLNALITTLGPELQGNSTSISTLRTSCLLGCAVMQDNPDCLVQAQAISCLQQLHMFAPRHVNLSSLVSCLCVNLCSPYLLLRRAVLACLRQLVQREAAEVSEHAVMLAKDSREELTPDANIREVGLEGALLILLDKETDERLCHDIKETLNYMLTSMAVEKLSLWLKLCKDVLAASADFTAVTCVDTMQEEEGDKGDDASVLTTRRDEKSHPFTNPRWATRVFAAECVCRIINQCENANSAHFDIALAQEMKKRDSRNDFLVLHLADLIRMAFMAATDHSDQLRLSGLEMLLVVIRRFATVPEPEFPGHVILEQYQANVGAALRPAFTSETPPDVTAKACQVCSAWIASGVVSDLNDLRRVHQLLVSSLTKIQAGKEALSHLYNESASTMEILAVLKAWAEVYIIAVQRHKNHRQPLKTTTCLEDGIRNGSCSSDGLLDLVYADLGTLSRLWLAALQDFALLTLPSEFASQLPAEGGAFYTAETSENAKLHYYNSWALILHATALWLTSTGFVVADPDEGASNLSRPVTPTSMCQGSSSGATIKSPEDVYTDRFHLILGISVEFLCSLRSDATMESITACLHALQALLDVPWPRSKIGSDQDLGIELLNVLHRVILTRESPSIQLASLEVVRQIICAAQEHVKEKRRSAEVDDGAAEKETLPEFGEGKDTGGLVPGKSLVFATLELCVCILVRQLPELNPKLTGSPGVKATKPQILLEDGSRLVSAALVILSELPAVCSPEGSISILPTILYLTIGVLRETAVKLPGGQLSSTVAASLQALKGILSSPMARAEKSRTAWTDLLRSALTTILDCWDPVDETHQELDEVSLLTAITVFILSTSPEVTTIPCLQKRCIDKFKATLEIKDPVVQIKTYQLLHSIFQYPNPAVSYPYIYSLASCIMEKLQEIDKRKPENTAELEIFQEGIKVLETLVTVAEEHHRAQLVACLLPILISFLLDENSLGSATSIMRNLHDFALQNLMQIGPQYSSVFKSLVASSPALKARLEAAIKGNQESVKVKIPTSKYTKSPGKNSSIQLKTSFL	chr14:31291788-31457506:-	1192	100	100	protein_coding	same	ORF_annotated	ORF_annotated	exact_start_stop	FALSE	-304	9.48775	ENST00000543095.7:154-6291:+	chr14:31293308-31402975
ENSG00000283016.1	ATP5MC1P2	processed_pseudogene	ENST00000635085.1	processed_pseudogene	N_AID_UPF1_12h_IAA	54.5833	0.5862	NA	NA	0.0440645	NA	29	0	0	ENST00000635085.1_1_408	MQTTGVLLISPALICCCTRGLIRPVSAFSLNSPENSSKQPSYSSSPLQVARREFQTSVVSRDTDTAAKFIGAGSATVGVADSGAGIGAVFGSLIIVYARKLSLKQQLLFYAILGFALSEAMGLFCLMISFFILFAM	chr14:31291788-31457506:-	29	100	100	processed_pseudogene	NA	novel	novel	novel_Internal	FALSE	-407	3.47257	ENST00000635085.1:1-408:+	chr14:31320227-31320634
ENSG00000129480.13	DTD2	protein_coding	ENST00000310850.9	protein_coding	N_AID_UPF1_12h_IAA	80.0926	0.7736	75	72.7273	0.00124965	0.00247634	53	50	2	ENST00000310850.9_114_617	MAEGSRIPQARALLQQCLHARLQIRPADGDVAAQWVEVQRGLVIYVCFFKGADKELLPKMVNTLLNVKLSETENGKHVSILDLPGNILIIPQATLGGRLKGRNMQYHSNSGKEEGFELYSQFVTLCEKEVAANSKCAEARVVVEHGTYGNRQVLKLDTNGPFTHLIEF	chr14:31291788-31457506:-	47.7368	74.5887	54.2978	protein_coding	same	ORF_annotated	ORF_annotated	exact_start_stop	FALSE	-322	4.62739	ENST00000310850.9:114-617:+	chr14:31448132-31457393
ENSG00000129480.13	DTD2	protein_coding	ENST00000549850.1	nonsense_mediated_decay	N_AID_UPF1_12h_IAA	75	0.6667	NA	NA	0.0351037	0.0351037	18	18	0	ENST00000549850.1_96_299	MAEGSRIPQARALLQQCLHARLQIRPADGDVAAQWVEVTSARQLSLSSGVRGGFFRVVSVTRPLCVSL	chr14:31291788-31457506:-	16.2632	25.4113	45.7022	nonsense_mediated_decay	C	ORF_annotated	ORF_annotated	Alt5_stop	TRUE	232	3.89485	ENST00000549850.1:96-299:+	chr14:31457190-31457393
ENSG00000239323.1	ENSG00000239323	processed_pseudogene	ENST00000484753.1	processed_pseudogene	N_AID_UPF1_12h_IAA	69.568	0.785	NA	NA	0.0150235	NA	107	0	0	ENST00000484753.1_380_574	MRINVVCSVSQAQKDELILEGNDIELVSNSVALIQQATTVKIKDIRKFLDGIYVSEKGTVQPADE	chr14:31462795-31463371:-	107	100	100	processed_pseudogene	NA	novel	novel	novel	FALSE	-573	26.8079	ENST00000484753.1:380-574:+	chr14:31462798-31462992
ENSG00000258655.2	ARHGAP5-AS1	lncRNA	ENST00000553596.2	lncRNA	N_AID_UPF1_12h_IAA	100	1	NA	NA	0.0224273	0.0224273	7	7	1	ENST00000553596.2_380_427	MGTECFSINPLMVSEH	chr14:32074946-32076793:-	7	100	100	lncRNA	NA	novel	novel	novel	FALSE	-426	7.12477	ENST00000553596.2:380-427:+	chr14:32076367-32076414
ENSG00000129521.15	EGLN3	protein_coding	ENST00000250457.9	protein_coding	N_AID_UPF1_12h_IAA	79	0.8112	100	100	1.06364e-08	1.27728e-08	143	137	6	ENST00000250457.9_323_1039	MPLGHIMRLDLEKIALEYIVPCLHEVGFCYLDNFLGEVVGDCVLERVKQLHCTGALRDGQLAGPRAGVSKRHLRGDQITWIGGNEEGCEAISFLLSLIDRLVLYCGSRLGKYYVKERSKAMVACYPGNGTGYVRHVDNPNGDGRCITCIYYLNKNWDAKLHGGILRIFPEGKSFIADVEPIFDRLLFFWSDRRNPHEVQPSYATRYAMTVWYFDAEERAEAKKKFRNLTRKTESALTED	chr14:33924227-34462774:-	123.811	84.2254	76.7784	protein_coding	same	ORF_annotated	ORF_annotated	exact_start_stop	FALSE	-28	8.43635	ENST00000250457.9:323-1039:+	chr14:33925894-33950752
ENSG00000129521.15	EGLN3	protein_coding	ENST00000547327.2	protein_coding	N_AID_UPF1_12h_IAA	90.5405	0.9273	100	100	4.82017e-06	2.66599e-07	55	49	1	ENST00000547327.2_330_773	MPLGHIMRLDLEKIALEYIVPCLHEVGFCYLDNFLGEVVGDCVLERVKQLHCTGALRDGQLAGPRAGVSKRHLRGDQITWIGGNEEGCEAISFLLSLIDRLVLYCGSRLGKYYVKERSKVGRARRPAAAAPAGTGGTRSPLYVDFPGP	chr14:33924227-34462774:-	23.1887	15.7746	23.2216	protein_coding	C	ORF_annotated	ORF_annotated	Alt5_stop	FALSE	-772	2.55157	ENST00000547327.2:330-773:+	chr14:33950309-33950752
ENSG00000165389.7	SPTSSA	protein_coding	ENST00000298130.5	protein_coding	N_AID_UPF1_12h_IAA	77.2493	0.8042	100	100	5.79079e-06	3.55461e-06	240	216	14	ENST00000298130.5_34_246	MAGMALARAWKQMSWFYYQYLLVTALYMLEPWERTVFNSMLVSIVGMALYTGYVFMPQHIMAILHYFEIVQ	chr14:33924227-34462774:-	240	100	100	protein_coding	same	ORF_annotated	ORF_annotated	exact_start_stop	FALSE	-100	55.0485	ENST00000298130.5:34-246:+	chr14:34435204-34462207
ENSG00000129518.10	EAPP	protein_coding	ENST00000250454.8	protein_coding	N_AID_UPF1_12h_IAA	72.9235	0.7752	73.6629	78.8235	1.14129e-07	1.15707e-07	823	822	32	ENST00000250454.8_74_928	MNRLPDDYDPYAVEEPSDEEPALSSSEDEVDVLLHGTPDQKRKLIRECLTGESESSSEDEFEKEMEAELNSTMKTMEDKLSSLGTGSSSGNGKVATAPTRYYDDIYFDSDSEDEDRAVQVTKKKKKKQHKIPTNDELLYDPEKDNRDQAWVDAQRRGYHGLGPQRSRQQQPVPNSDAVLNCPACMTTLCLDCQRHESYKTQYRAMFVMNCSINKEEVLRYKASENRKKRRVHKKMRSNREDAAEKAETDVEEIYHPVMCTECSTEVAVYDKDEVFHFFNVLASHS	chr14:34515938-34539704:-	823	91.0435	79.5405	protein_coding	same	ORF_annotated	ORF_annotated	exact_start_stop	FALSE	-273	47.027	ENST00000250454.8:74-928:+	chr14:34516313-34539628
ENSG00000129518.10	EAPP	protein_coding	ENST00000555705.1	nonsense_mediated_decay	N_AID_UPF1_12h_IAA	76.1429	0.8281	77.7465	83.0435	0.00468169	0.00468169	285	285	4	ENST00000555705.1_71_397	MNRLPDDYDPYAVEEPSDEEPALSRWAPAPPWPPRIWVEAWLWSPPFVAPAEPTQTLAAREPVVPVTCAKPKGFPDGVAQSRGEAVPMSPVGRGIFRNHGGPRVNLQKQ	chr14:34515938-34539704:-	80.9634	8.9565	20.4595	nonsense_mediated_decay	C	ORF_annotated	ORF_annotated	Alt5_stop	TRUE	325	12.0964	ENST00000555705.1:71-397:+	chr14:34539302-34539628
ENSG00000129515.20	SNX6	protein_coding	ENST00000362031.10	protein_coding	N_AID_UPF1_12h_IAA	73.4704	0.7885	94.1176	94.1176	8.15213e-07	3.35192e-06	2899	2661	204	ENST00000362031.10_33_1250	MMEGLDDGPDFLSEEDRGLKAINVDLQSDAALQVDISDALSERDKVKFTVHTKSSLPNFKQNEFSVVRQHEEFIWLHDSFVENEDYAGYIIPPAPPRPDFDASREKLQKLGEGEGSMTKEEFTKMKQELEAEYLAIFKKTVAMHEVFLCRVAAHPILRRDLNFHVFLEYNQDLSVRGKNKKEKLEDFFKNMVKSADGVIVSGVKDVDDFFEHERTFLLEYHNRVKDASAKSDRMTRSHKSAADDYNRIGSSLYALGTQDSTDICKFFLKVSELFDKTRKIEARVSADEDLKLSDLLKYYLRESQAAKDLLYRRSRSLVDYENANKALDKARAKNKDVLQAETSQQLCCQKFEKISESAKQELIDFKTRRVAAFRKNLVELAELELKHAKGNLQLLQNCLAVLNGDT	chr14:34561093-34630160:-	2899	100	100	protein_coding	N	ORF_annotated	ORF_annotated	Alt3_start	FALSE	-50	116.283	ENST00000362031.10:33-1250:+	chr14:34563125-34630116
ENSG00000165410.15	CFL2	protein_coding	ENST00000298159.11	protein_coding	N_AID_UPF1_12h_IAA	77.1092	0.7731	87.8005	87.0968	1.19067e-07	7.21422e-08	551	542	13	ENST00000298159.11_54_551	MASGVTVNDEVIKVFNDMKVRKSSTQEEIKKRKKAVLFCLSDDKRQIIVEEAKQILVGDIGDTVEDPYTSFVKLLPLNDCRYALYDATYETKESKKEDLVFIFWAPESAPLKSKMIYASSKDAIKKKFTGIKHEWQVNGLDDIKDRSTLGEKLGGNVVVSLEGKPL	chr14:34709113-34714823:-	530.616	96.3006	96.3006	protein_coding	same	ORF_annotated	ORF_annotated	exact_start_stop	FALSE	-109	52.0553	ENST00000298159.11:54-551:+	chr14:34712868-34714540
ENSG00000165410.15	CFL2	protein_coding	ENST00000672517.1	protein_coding	N_AID_UPF1_12h_IAA	76.9648	0.7691	87.2949	85.4167	3.12201e-08	2.38251e-08	537	528	13	ENST00000672517.1_253_750	MASGVTVNDEVIKVFNDMKVRKSSTQEEIKKRKKAVLFCLSDDKRQIIVEEAKQILVGDIGDTVEDPYTSFVKLLPLNDCRYALYDATYETKESKKEDLVFIFWAPESAPLKSKMIYASSKDAIKKKFTGIKHEWQVNGLDDIKDRSTLGEKLGGNVVVSLEGKPL	chr14:34709113-34714823:-	20.3839	3.6994	3.6994	protein_coding	same	ORF_annotated	ORF_annotated	Alt3_start	FALSE	-109	1.99974	ENST00000672517.1:253-750:+	chr14:34712868-34713676
ENSG00000243824.1	RPL12P6	processed_pseudogene	ENST00000495231.1	processed_pseudogene	N_AID_UPF1_12h_IAA	66.3922	0.6842	NA	NA	0.0267454	NA	114	0	0	ENST00000495231.1_1_282	MPPKFDPNEIKVVYLRCTGGEVGATSALAPKIGPLGLSPKKVGDDIAKATGDWKGLRITVKLTIQNRQAQIEVVPSASALIIKALKEPPRHRKK	chr14:34740336-34740833:-	114	100	100	processed_pseudogene	NA	novel	novel	novel	FALSE	-281	19.7501	ENST00000495231.1:1-282:+	chr14:34740552-34740833
ENSG00000198604.11	BAZ1A	protein_coding	ENST00000360310.6	protein_coding	N_AID_UPF1_12h_IAA	74.3237	0.7429	65.8443	66.1597	1.88483e-14	1.89568e-14	875	872	70	ENST00000360310.6_282_4949	MPLLHRKPFVRQKPPADLRPDEEVFYCKVTNEIFRHYDDFFERTILCNSLVWSCAVTGRPGLTYQEALESEKKARQNLQSFPEPLIIPVLYLTSLTHRSRLHEICDDIFAYVKDRYFVEETVEVIRNNGARLQCRILEVLPPSHQNGFANGHVNSVDGETIIISDSDDSETQSCSFQNGKKKDAIDPLLFKYKVQPTKKELHESAIVKATQISRRKHLFSRDKLKLFLKQHCEPQDGVIKIKASSLSTYKIAEQDFSYFFPDDPPTFIFSPANRRRGRPPKRIHISQEDNVANKQTLASYRSKATKERDKLLKQEEMKSLAFEKAKLKREKADALEAKKKEKEDKEKKREELKKIVEEERLKKKEEKERLKVEREKEREKLREEKRKYVEYLKQWSKPREDMECDDLKELPEPTPVKTRLPPEIFGDALMVLEFLNAFGELFDLQDEFPDGVTLEVLEEALVGNDSEGPLCELLFFFLTAIFQAIAEEEEEVAKEQLTDADTKDLTEALDEDADPTKSALSAVASLAAAWPQLHQGCSLKSLDLDSCTLSEILRLHILASGADVTSANAKYRYQKRGGFDATDDACMELRLSNPSLVKKLSSTSVYDLTPGEKMKILHALCGKLLTLVSTRDFIEDYVDILRQAKQEFRELKAEQHRKEREEAAARIRKRKEEKLKEQEQKMKEKQEKLKEDEQRNSTADISIGEEEREDFDTSIESKDTEQKELDQDMVTEDEDDPGSHKRGRRGKRGQNGFKEFTRQEQINCVTREPLTADEEEALKQEHQRKEKELLEKIQSAIACTNIFPLGRDRMYRRYWIFPSIPGLFIEEDYSGLTEDMLLPRPSSFQNNVQSQDPQVSTKTGEPLMSESTSNIDQGPRDHSVQLPKPVHKPNRWCFYSSCEQLDQLIEALNSRGHRESALKETLLQEKSRICAQLARFSEEKFHFSDKPQPDSKPTYSRGRSSNAYDPSQMCAEKQLELRLRDFLLDIEDRIYQGTLGAIKVTDRHIWRSALESGRYELLSEENKENGIIKTVNEDVEEMEIDEQTKVIVKDRLLGIKTETPSTVSTNASTPQSVSSVVHYLAMALFQIEQGIERRFLKAPLDASDSGRSYKTVLDRWRESLLSSASLSQVFLHLSTLDRSVIWSKSILNARCKICRKKGDAENMVLCDGCDRGHHTYCVRPKLKTVPEGDWFCPECRPKQRSRRLSSRQRPSLESDEDVEDSMGGEDDEVDGDEEEGQSEEEEYEVEQDEDDSQEEEEVSLPKRGRPQVRLPVKTRGKLSSSFSSRGQQQEPGRYPSRSQQSTPKTTVSSKTGRSLRKINSAPPTETKSLRIASRSTRHSHGPLQADVFVELLSPRRKRRGRKSANNTPENSPNFPNFRVIATKSSEQSRSVNIASKLSLQESESKRRCRKRQSPEPSPVTLGRRSSGRQGGVHELSAFEQLVVELVRHDDSWPFLKLVSKIQVPDYYDIIKKPIALNIIREKVNKCEYKLASEFIDDIELMFSNCFEYNPRNTSEAKAGTRLQAFFHIQAQKLGLHVTPSNVDQVSTPPAAKKSRI	chr14:34752731-34875647:-	875	100	100	protein_coding	same	ORF_annotated	ORF_annotated	exact_start_stop	FALSE	-193	9.1578	ENST00000360310.6:282-4949:+	chr14:34753511-34874604
ENSG00000258704.8	SRP54-AS1	transcribed_unitary_pseudogene	ENST00000692503.1	processed_transcript	N_AID_UPF1_12h_IAA	67.5926	0.7586	91.6667	90	0.000196526	0.000196526	29	29	0	ENST00000692503.1_19_264	MLRPLRTVAPADRQALLQWMRTNRKSLYRTAETSSTMQNYHQDWPTPGGIPETTLQGAYRKKIKRSDAAAAGTHSSPWCIPL	chr14:34911580-34982912:-	17.6753	35.8526	28.9133	processed_transcript	NA	novel	novel	novel	TRUE	769	3.51032	ENST00000692503.1:19-264:+	chr14:34969261-34982499
ENSG00000258704.8	SRP54-AS1	transcribed_unitary_pseudogene	ENST00000700862.1	processed_transcript	N_AID_UPF1_12h_IAA	67.5926	0.7586	91.6667	90	0.000184802	0.000184802	29	29	0	ENST00000700862.1_42_281	MLRPLRTVAPADRQALLQWMRTNPLYRTAETSSTMQNYHQDWPTPGGIPETTLQGAYRKKIKRSDAAAAGTHSSPWCIPL	chr14:34911580-34982912:-	20.3	41.1765	34.0369	processed_transcript	NA	novel	novel	novel	TRUE	217	4.13236	ENST00000700862.1:42-281:+	chr14:34969261-34982499
ENSG00000258704.8	SRP54-AS1	transcribed_unitary_pseudogene	ENST00000693002.1	processed_transcript	N_AID_UPF1_12h_IAA	63.8889	0.7619	91.6667	90	0.00583008	0.00583008	21	21	0	ENST00000693002.1_19_141	MLRPLRTVAPADRQALLQWMRTNRKYAAAAGTHSSPWCIPL	chr14:34911580-34982912:-	11.3247	22.9709	37.0498	processed_transcript	NA	novel	novel	novel	TRUE	217	4.49815	ENST00000693002.1:19-141:+	chr14:34969261-34982499
ENSG00000092020.11	PPP2R3C	protein_coding	ENST00000553273.5	nonsense_mediated_decay	N_AID_UPF1_12h_IAA	71.6667	0.776	100	100	0.0018821	0.0018821	125	125	2	ENST00000553273.5_385_897	MIGEEAMINYENFLKVGEKAGAKCKQFFTAKVFAKLLHTDSYGRISIMQFFNYVMRKVWLHQTRIGLSLYDVAGQGYLRESDLENYILELIPTLPQLDGLEKSFYSFYVCTAVRKFFFFLDPLRTGKIKIQDILACSFLDDLLELRDEELSKESQETNWFSAPSALRVYGL	chr14:35085467-35122517:-	123.254	26.1065	35.2578	nonsense_mediated_decay	N_C	dORF	dORF	Alt3_start_Alt5_stop	TRUE	194	11.738	ENST00000553273.5:385-897:+	chr14:35091203-35109892
ENSG00000092020.11	PPP2R3C	protein_coding	ENST00000553273.5	nonsense_mediated_decay	N_AID_UPF1_12h_IAA	73.4691	0.8163	68.5897	70.8333	0.010573	0.0125465	98	96	3	ENST00000553273.5_890_1276	MDYKTYLDFVLALENRKEPAALQYIFKLLDIENKGYLNVFSLNYFFRAIQELMKIHGQDPVSFQDVKDEIFDMVKPKDPLKISLQDLINSNQGDTVTTILIDLNGFWTYENREALVANDSENSADLDDT	chr14:35085467-35122517:-	87.1188	18.4527	33.035	nonsense_mediated_decay	N	dORF	dORF	Alt3_start	FALSE	-185	10.998	ENST00000553273.5:890-1276:+	chr14:35085593-35096560
ENSG00000092020.11	PPP2R3C	protein_coding	ENST00000261475.10	protein_coding	N_AID_UPF1_12h_IAA	74.2948	0.752	70.8926	60.6383	2.86676e-06	3.56948e-06	383	381	41	ENST00000261475.10_32_1390	MDWKEVLRRRLATPNTCPNKKKSEQELKDEEMDLFTKYYSEWKGGRKNTNEFYKTIPRFYYRLPAEDEVLLQKLREESRAVFLQRKSRELLDNEELQNLWFLLDKHQTPPMIGEEAMINYENFLKVGEKAGAKCKQFFTAKVFAKLLHTDSYGRISIMQFFNYVMRKVWLHQTRIGLSLYDVAGQGYLRESDLENYILELIPTLPQLDGLEKSFYSFYVCTAVRKFFFFLDPLRTGKIKIQDILACSFLDDLLELRDEELSKESQETNWFSAPSALRVYGQYLNLDKDHNGMLSKEELSRYGTATMTNVFLDRVFQECLTYDGEMDYKTYLDFVLALENRKEPAALQYIFKLLDIENKGYLNVFSLNYFFRAIQELMKIHGQDPVSFQDVKDEIFDMVKPKDPLKISLQDLINSNQGDTVTTILIDLNGFWTYENREALVANDSENSADLDDT	chr14:35085467-35122517:-	238.712	50.5618	25.7768	protein_coding	same	ORF_annotated	ORF_annotated	exact_start_stop	FALSE	-185	8.5816	ENST00000261475.10:32-1390:+	chr14:35085593-35121959
ENSG00000092020.11	PPP2R3C	protein_coding	ENST00000555644.5	protein_coding	N_AID_UPF1_12h_IAA	72.5019	0.6607	70.8926	60.6383	0.0299042	0.0299042	168	168	35	ENST00000555644.5_355_924	MDWKEVLRRRLATPNTCPNKKKSEQELKDEEMDLFTKYYSEWKGGRKNTNEFYKTIPRFYYRLPAEDEVLLQKLREESRAVFLQRKSRELLDNEELQNLWFLLDKHQTPPMIGEEAMINYENFLKVGEKAGAKCKQFFTAKVFAKLLHTDSYGRISIMQFFNYVMRKGDSFLLCLNSLSGNQVGFWSVLL	chr14:35085467-35122517:-	23.0347	4.879	5.9304	protein_coding	C	ORF_annotated	ORF_annotated	Alt5_stop	FALSE	-165	1.97434	ENST00000555644.5:355-924:+	chr14:35108071-35121959
ENSG00000259090.1	SEPTIN7P1	processed_pseudogene	ENST00000556211.1	processed_pseudogene	N_AID_UPF1_12h_IAA	70.7857	0.6327	NA	NA	0.0446779	NA	49	0	0	ENST00000556211.1_909_1019	MEEERREHVAKMKKTELEMEQVFEMKVKKKSSKTEGL	chr14:35157904-35159099:-	49	100	100	processed_pseudogene	NA	novel	novel	novel	FALSE	-1018	21.5669	ENST00000556211.1:909-1019:+	chr14:35158081-35158191
ENSG00000100906.12	NFKBIA	protein_coding	ENST00000216797.10	protein_coding	N_AID_UPF1_12h_IAA	80.113	0.8456	100	100	1.14803e-07	1.01024e-07	298	296	10	ENST00000216797.10_106_1056	MFQAAERPQEWAMEGPRDGLKKERLLDDRHDSGLDSMKDEEYEQMVKELQEIRLEPQEVPRGSEPWKQQLTEDGDSFLHLAIIHEEKALTMEVIRQVKGDLAFLNFQNNLQQTPLHLAVITNQPEIAEALLGAGCDPELRDFRGNTPLHLACEQGCLASVGVLTQSCTTPHLHSILKATNYNGHTCLHLASIHGYLGIVELLVSLGADVNAQEPCNGRTALHLAVDLQNPDLVSLLLKCGADVNRVTYQGYSPYQLTWGRPSTRIQQQLGQLTLENLQMLPESEDEESYDTESEFTEFTEDELPYDDCVFGGQRLTL	chr14:35401079-35404749:-	298	100	100	protein_coding	same	ORF_annotated	ORF_annotated	exact_start_stop	FALSE	-44	15.3091	ENST00000216797.10:106-1056:+	chr14:35402016-35404644
ENSG00000174373.17	RALGAPA1	protein_coding	ENST00000307138.10	protein_coding	N_AID_UPF1_12h_IAA	72.6282	0.7351	66.1765	64.4068	7.18217e-12	0.000159401	453	81	3	ENST00000307138.10_470_6718	MFSKKPHGDVKKSTQKVLDTKKDALTRLKHLRIVIENAESIDLKQFFDQHFSHIYYVFFENFVTIEASLKQKGHKSQREELDAILFIFEKILQLLPERIHQRWQFHSIGLILKKLLHTGNSLKIRREGVRLFLLWLQALQNNCSKEQLWMFSCLIPGFSAPQSEHGPRTLDNLINPPLNLQETQVTIEEITPLVPPQSGDKGQEDLTSYFLEALLKYIVIQVKSLEWKNKENQERGFSFLFSHFKKYYLPYIFPNICKENSLYHPILDIPQMRPKPHYVVIKKDAETNEAIYCTKEPFIKARVIVIRWLVSFWLEPKPHTGPHIPGMEGEVLPKNIQRAAASLVSREESKNDNADKTDRTTEPEQSHSNTSTLTEREPSSSSLCSIDEEHLTDIEIVRRVFSSKRSNVNFVTEIFRQAFLLPICEAAAMRKVVKVYQEWIQQEEKPLFMQEPEEIVITSSDLPCIENVTDHDISMEEGEKREEENGTNTADHVRNSSWAKNGSYQGALHNASEEATEQNIRAGTQAVLQVFIINSSNIFLLEPANEIKNLLDEHTDMCKRILNIYRYMVVQVSMDKKTWEQMLLVLLRVTESVLKMPSQAFLQFQGKKNMTLAGRLAGPLFQTLIVAWIKANLNVYISRELWDDLLSVLSSLTYWEELATEWSLTMETLTKVLARNLYSLDLSDLPLDKLSEQKQKKHKGKGVGHEFQKVSVDKSFSRGWSRDQPGQAPMRQRSATTTGSPGTEKARSIVRQKTVDIDDAQILPRSTRVRHFSQSEETGNEVFGALNEEQPLPRSSSTSDILEPFTVERAKVNKEDMSQKLPPLNSDIGGSSANVPDLMDEFIAERLRSGNASTMTRRGSSPGSLEIPKDLPDILNKQNQMRPIDDPGVPSEWTSPASAGSSDLISSDSHSDSFSAFQYDGRKFDNFGFGTDTGVTSSADVDSGSGHHQSAEEQEVASLTTLHIDSETSSLNQQAFSAEVATITGSESASPVHSPLGSRSQTPSPSTLNIDHMEQKDLQLDEKLHHSVLQTPDDLEISEFPSECCSVMAGGTLTGWHADVATVMWRRMLGILGDVNSIMDPEIHAQVFDYLCELWQNLAKIRDNLGISTDNLTSPSPPVLIPPLRILTPWLFKATMLTDKYKQGKLHAYKLICNTMKRRQDVSPNRDFLTHFYNIMHCGLLHIDQDIVNTIIKHCSPQFFSLGLPGATMLIMDFIVAAGRVASSAFLNAPRVEAQVLLGSLVCFPNLYCELPSLHPNIPDVAVSQFTDVKELIIKTVLSSARDEPSGPARCVALCSLGIWICEELVHESHHPQIKEALNVICVSLKFTNKTVAHVACNMLHMLVHYVPRLQIYQPDSPLKIIQILIATITHLLPSTEASSYEMDKRLVVSLLLCLLDWIMALPLKTLLQPFHATGAESDKTEKSVLNCIYKVLHGCVYGAQCFSNPRYFPMSLSDLASVDYDPFMHLESLKEPEPLHSPDSERSSKLQPVTEVKTQMQHGLISIAARTVITHLVNHLGHYPMSGGPAMLTSQVCENHDNHYSESTELSPELFESPNIQFFVLNNTTLVSCIQIRSEENMPGGGLSAGLASANSNVRIIVRDLSGKYSWDSAILYGPPPVSGLSEPTSFMLSLSHQEKPEEPPTSNECLEDITVKDGLSLQFKRFRETVPTWDTIRDEEDVLDELLQYLGVTSPECLQRTGISLNIPAPQPVCISEKQENDVINAILKQHTEEKEFVEKHFNDLNMKAVEQDEPIPQKPQSAFYYCRLLLSILGMNSWDKRRSFHLLKKNEKLLRELRNLDSRQCRETHKIAVFYVAEGQEDKHSILTNTGGSQAYEDFVAGLGWEVNLTNHCGFMGGLQKNKSTGLTTPYFATSTVEVIFHVSTRMPSDSDDSLTKKLRHLGNDEVHIVWSEHTRDYRRGIIPTEFGDVLIVIYPMKNHMFSIQIMKKPEVPFFGPLFDGAIVNGKVLPIMVRATAINASRALKSLIPLYQNFYEERARYLQTIVQHHLEPTTFEDFAAQVFSPAPYHHLPSDAGSYPEILPSETPTATQVDGADLASPMSPRTSKSRMSMKLRRSSGSANKS	chr14:35538352-35809304:-	289.557	59.214	35.6359	protein_coding	C	ORF_annotated	ORF_annotated	Alt3_stop	FALSE	-145	2.26379	ENST00000307138.10:470-6718:+	chr14:35539545-35808835
ENSG00000174373.17	RALGAPA1	protein_coding	ENST00000680220.1	protein_coding	N_AID_UPF1_12h_IAA	72.2682	0.7325	66.1765	64.4068	9.00255e-10	8.18124e-06	486	116	3	ENST00000680220.1_461_8086	MFSKKPHGDVKKSTQKVLDTKKDALTRLKHLRIVIENAESIDLKQFFDQHFSHIYYVFFENFVTIEASLKQKGHKSQREELDAILFIFEKILQLLPERIHQRWQFHSIGLILKKLLHTGNSLKIRREGVRLFLLWLQALQNNCSKEQLWMFSCLIPGFSAPQSEHGPRTLDNLINPPLNLQETQVTIEEITPLVPPQSGDKGQEDLTSYFLEALLKYIVIQVKSLEWKNKENQERGFSFLFSHFKKYYLPYIFPNICKENSLYHPILDIPQMRPKPHYVVIKKDAETNEAIYCTKEPFIKARVIVIRWLVSFWLEPKPHTGPHIPGMEGEVLPKNIQRAAASLVSREESKNDNADKTDRTTEPEQSHSNTSTLTEREPSSSSLCSIDEEHLTDIEIVRRVFSSKRSNVNFVTEIFRQAFLLPICEAAAMRKVVKVYQEWIQQEEKPLFMQEPEEIVITSSDLPCIENVTDHDISMEEGEKREEENGTNTADHVRNSSWAKNGSYQGALHNASEEATEQNIRAGTQAVLQVFIINSSNIFLLEPANEIKNLLDEHTDMCKRILNIYRYMVVQVSMDKKTWEQMLLVLLRVTESVLKMPSQAFLQFQGKKNMTLAGRLAGPLFQTLIVAWIKANLNVYISRELWDDLLSVLSSLTYWEELATEWSLTMETLTKVLARNLYSLDLSDLPLDKLSEQKQKKHKGKGVGHEFQKVSVDKSFSRGWSRDQPGQAPMRQRSATTTGSPGTEKARSIVRQKTVAMRSRSIGECALPSAYIRSAKSAPVLIHTSKPFLPDIVLTPLSDELSDIDDAQILPRSTRVRHFSQSEETGNEVFGALNEEQPLPRSSSTSDILEPFTVERAKGAVPVIDSSSRHAPSLQSSTEASSITRSTESHITDTHSRESSLEVGDSIYDHLCHLIGPVELADSAFEQIQYIDLEGDDDLLSTLKEYFKENQENHSKNETGKDPASQEVTIAVNRGERLSLDKLECTDQETESENITSFVGTPENLQFQKEPNSAVFMSNIAPNQSDSFFRTQTSEKSKQLNTDKQPSEPSLDSPCDKEKRKHLYRQAATELDACVDVTLVEKLKSVQINEKITVPHVMRAKKATLKAPVNRRMPHVTSTSKLSPTKRSLSETVTHRAKIMKIATKKRNSVHVTFRPSTESVQFYNPLENKEAPWKMRLRKLGGFSSGSSNSSTSNTHTSTNSATELVKPGVYRPLDTLGTASVSSKTVKESTEIPTTILQKEGIASSQLGSRSTLRSSSHEAGLQQGSLGGVYKTVVHALSKPKANVSPQRQNRMPPEAPLRDLYSHVMGYFGRKAAVNKEDMSQKLPPLNSDIGGSSANVPDLMDEFIAERLRSGNASTMTRRGSSPGSLEIPKDLPDILNKQNQMRPIDDPGVPSEWTSPASAGSSDLISSDSHSDSFSAFQYDGRKFDNFGFGTDTGVTSSADVDSGSGHHQSAEEQEVASLTTLHIDSETSSLNQQAFSAEVATITGSESASPVHSPLGSRSQTPSPSTLNIDHMEQKDLQLDEKLHHSVLQTPDDLEISEFPSECCSVMAGGTLTGWHADVATVMWRRMLGILGDVNSIMDPEIHAQVFDYLCELWQNLAKIRDNLGISTDNLTSPSPPVLIPPLRILTPWLFKATMLTDKYKQGKLHAYKLICNTMKRRQDVSPNRDFLTHFYNIMHCGLLHIDQDIVNTIIKHCSPQFFSLGLPGATMLIMDFIVAAGRVASSAFLNAPRVEAQVLLGSLVCFPNLYCELPSLHPNIPDVAVSQFTDVKELIIKTVLSSARDEPSGPARCVALCSLGIWICEELVHESHHPQIKEALNVICVSLKFTNKTVAHVACNMLHMLVHYVPRLQIYQPDSPLKIIQILIATITHLLPSTEASSYEMDKRLVVSLLLCLLDWIMALPLKTLLQPFHATGAESDKTEKSVLNCIYKVLHGCVYGAQCFSNPRYFPMSLSDLASVDYDPFMHLESLKEPEPLHSPDSERSSKLQPVTEVKTQMQHGLISIAARTVITHLVNHLGHYPMSGGPAMLTSQVCENHDNHYSESTELSPELFESPNIQFFVLNNTTLVSCIQIRSEENMPGGGLSAGLASANSNVRIIVRDLSGKYSWDSAILYGPPPVSGLSEPTSFMLSLSHQEKPEEPPTSNECLEDITVKDGLSLQFKRFRETVPTWDTIRDEEDVLDELLQYLGVTSPECLQRTGISLNIPAPQPVCISEKQENDVINAILKQHTEEKEFVEKHFNDLNMKAVEQDEPIPQKPQSAFYYCRLLLSILGMNSWDKRRSFHLLKKNEKLLRELRNLDSRQCRETHKIAVFYVAEGQEDKHSILTNTGGSQAYEDFVAGLGWEVNLTNHCGFMGGLQKNKSTGLTTPYFATSTVEVIFHVSTRMPSDSDDSLTKKLRHLGNDEVHIVWSEHTRDYRRGIIPTEFGDVLIVIYPMKNHMFSIQIMKKPEVPFFGPLFDGAIVNGKVLPIMVRATAINASRALKSLIPLYQNFYEERARYLQTIVQHHLEPTTFEDFAAQVFSPAPYHHLPSDADH	chr14:35538352-35809304:-	95.9866	19.6292	9.6801	protein_coding	same	ORF_annotated	ORF_annotated	exact_start_stop	FALSE	27	0.614933	ENST00000680220.1:461-8086:+	chr14:35548534-35808835
ENSG00000174373.17	RALGAPA1	protein_coding	ENST00000554704.5	protein_coding_CDS_not_defined	N_AID_UPF1_12h_IAA	77.1648	0.7926	68.75	60	1.18053e-07	0.0411415	135	18	0	ENST00000554704.5_296_1750	MRPKPHYVVIKKDAETNEAIYCTKEPFIKARVIVIRWLVSFWLEPKPHTGPHIPGMEGEVLPKNIQRAAASLVSREESKNDNADKTDRTTEPEQSHSNTSTLTEREPSSSSLCSIDEEHLTDIEIVRRVFSSKRSNVNFVTEIFRQAFLLPICEAAAMRKVVKVYQEWIQQEEKPLFMQEPEEIVITSSDLPCIENVTDHDISMEEGEKREEENGTNTADHVRNSSWAKNGSYQGALHNASEEATEQNIRAGTQAVLQVFIINSSNIFLLEPANEIKNLLDEHTDMCKRILNIYRYMVVQVSMDKKTWEQMLLVLLRVTESVLKMPSQAFLQFQGKKNMTLAGRLAGPLFQTLIVAWIKANLNVYISRELWDDLLSVLSSLTYWEELATEWSLTMETLTKVLARNLYSLDLSDLPLDKLSEQKQKKHKGKGVGHEFQKVSVDKSFSRGWSRDQPGQAPMRQRSATTTGSPGTEKARSIVRQKTVG	chr14:35538352-35809304:-	103.457	21.1568	54.684	protein_coding_CDS_not_defined	N_C	novel	novel	Alt3_start_Alt5_stop	FALSE	-1	3.47384	ENST00000554704.5:296-1750:+	chr14:35707582-35750679
ENSG00000151332.20	MBIP	protein_coding	ENST00000416007.9	protein_coding	N_AID_UPF1_12h_IAA	73.3194	0.742	71.5079	70.2479	2.56121e-11	8.3677e-11	407	401	36	ENST00000416007.9_50_1081	MAAATELNRPSSGDRNLERRCRPNLSREVLYEIFRSLHTLVGQLDLRDDVVKITIDWNKLQSLSAFQPALLFSALEQHILYLQPFLAKLQSPIKEENTTAVEEIGRTEMGNKNEVNDKFSIGDLQEEEKHKESDLRDVKKTQIHFDPEVVQIKAGKAEIDRRISAFIERKQAEINENNVREFCNVIDCNQENSCARTDAIFTPYPGFKSHVKVSRVVNTYGPQTRPEGIPGSGHKPNSMLRDCGNQAVEERLQNIEAHLRLQTGGPVPRDIYQRIKKLEDKILELEGISPEYFQSVSFSGKRRKVQPPQQNYSLAELDEKISALKQALLRKSREAESMATHHLP	chr14:36298564-36320637:-	324.162	79.6466	77.0501	protein_coding	same	ORF_annotated	ORF_annotated	exact_start_stop	FALSE	-104	15.346	ENST00000416007.9:50-1081:+	chr14:36299086-36320588
ENSG00000151332.20	MBIP	protein_coding	ENST00000318473.11	protein_coding	N_AID_UPF1_12h_IAA	73.365	0.7431	71.5079	70.2479	3.84252e-11	1.23089e-10	401	395	36	ENST00000318473.11_40_1068	MAAATELNRPSSGDRNLERRCRPNLSREVLYEIFRSLHTLVGQLDLRDDVVKITIDWNKLQSLSAFQPALLFSALEQHILYLQPFLAKLQSPIKEENTTAVEEIGRTEMGNKNEVNDKFSIGDLQEEEKHKESDLRDVKKTQIHFDPEVVQIKAGKAEIDRRISAFIERKQAEINENNVREFCNVIDCNQENSCARTDAIFTPYPGFKSHVKVSRVVNTYGPQTRPEGIPGSGHKPNSMLRDCGNQAVEERLQNIEAHLRLQTGGPVPRDIYQRIKKLEDKILELEGISPEYFQSVSFSGKRRKVQPPQNYSLAELDEKISALKQALLRKSREAESMATHHLP	chr14:36298564-36320637:-	20.7303	5.0934	4.9418	protein_coding	same	ORF_annotated	ORF_annotated	exact_start_stop	FALSE	-101	0.984247	ENST00000318473.11:40-1068:+	chr14:36299086-36320588
ENSG00000151332.20	MBIP	protein_coding	ENST00000359527.11	protein_coding	N_AID_UPF1_12h_IAA	70.8651	0.719	71.5079	70.2479	5.30864e-08	1.32838e-07	363	357	32	ENST00000359527.11_20_865	MAAATELNRPSSGDRNLERRCRPNLSREVLYEIFRSLHTLVGQLDLRDDVVKITIDWNKLQSLSAFQPALLFSALEQHILYLQPFLAKLQSPIKEENTTAVEEIGRTEMGNKNEVNDKFSIGDLQEEEKHKESDLRDVKKTQIHFDPEVVQIKAGKAEIDRRISAFIERKQAEINENNVREFCNVIDCNQENSCARTDAIFTPYPGFKSHVKVSRVVNTYGPQTRPEGIPGSGHKPNSMLRDCGNQAVEERLQNIEAHLRLQTELFWKKKKSSTTSTELFTG	chr14:36298564-36320637:-	62.1081	15.26	18.0081	protein_coding	C	ORF_annotated	ORF_annotated	Alt5_stop	FALSE	-16	3.58667	ENST00000359527.11:20-865:+	chr14:36299174-36320588
ENSG00000183032.12	SLC25A21	protein_coding	ENST00000331299.6	protein_coding	N_AID_UPF1_12h_IAA	80	0.8095	100	100	4.71668e-05	4.71668e-05	21	21	0	ENST00000331299.6_347_1153	MHPLDVVKTRFQIQRCATDPNSYKSLVDSFRMIFQMEGLFGFYKGILPPILAETPKRAVKFFTFEQYKKLLGYVSLSPALTFAIAGLGSGLTEAIVVNPFEVVKVGLQANRNTFAEQPSTVGYARQIIKKEGWGLQGLNKGLTATLGRHGVFNMVYFGFYYNVKNMIPVNKDPILEFWRKFGIGLLSGTIASVINIPFDVAKSRIQGPQPVPGEIKYRTCFKTMATVYQEEGILALYKGLLPKIMRLGPGGAVMLLVYEYTYSWLQENW	chr14:36677921-37172606:-	21	100	100	protein_coding	N	N_truncation	N_truncation	Alt3_start	FALSE	-58	1.27133	ENST00000331299.6:257-1153:+	chr14:36680661-36874984
ENSG00000129514.8	FOXA1	protein_coding	ENST00000250448.5	protein_coding	N_AID_UPF1_12h_IAA	100	1	100	100	0.00100654	0.0024376	12	11	1	ENST00000250448.5_296_1693	MEGHETSDWNSYYADTQEAYSSVPVSNMNSGLGSMNSMNTYMTMNTMTTSGNMTPASFNMSYANPGLGAGLSPGAVAGMPGGSAGAMNSMTAAGVTAMGTALSPSGMGAMGAQQAASMNGLGPYAAAMNPCMSPMAYAPSNLGRSRAGGGGDAKTFKRSYPHAKPPYSYISLITMAIQQAPSKMLTLSEIYQWIMDLFPYYRQNQQRWQNSIRHSLSFNDCFVKVARSPDKPGKGSYWTLHPDSGNMFENGCYLRRQKRFKCEKQPGAGGGGGSGSGGSGAKGGPESRKDPSGASNPSADSPLHRGVHGKTGQLEGAPAPGPAASPQTLDHSGATATGGASELKTPASSTAPPISSGPGALASVPASHPAHGLAPHESQLHLKGDPHYSFNHPFSINNLMSSSEQQHKLDFKAYEQALQYSPYGSTLPASLPLGSASVTTRSPIEPSALEPAYYQGVYSRPVLNTS	chr14:37589552-37596059:-	12	100	100	protein_coding	N	N_truncation	N_truncation	Alt3_start	FALSE	-1343	0.419361	ENST00000250448.5:278-1693:+	chr14:37591368-37594954
ENSG00000100934.15	SEC23A	protein_coding	ENST00000307712.11	protein_coding	N_AID_UPF1_12h_IAA	73.9053	0.7588	72.2888	78.5714	3.31958e-14	3.69185e-14	2396	2393	132	ENST00000307712.11_226_2520	MTTYLEFIQQNEERDGVRFSWNVWPSSRLEATRMVVPVAALFTPLKERPDLPPIQYEPVLCSRTTCRAVLNPLCQVDYRAKLWACNFCYQRNQFPPSYAGISELNQPAELLPQFSSIEYVVLRGPQMPLIFLYVVDTCMEDEDLQALKESMQMSLSLLPPTALVGLITFGRMVQVHELGCEGISKSYVFRGTKDLSAKQLQEMLGLSKVPLTQATRGPQVQQPPPSNRFLQPVQKIDMNLTDLLGELQRDPWPVPQGKRPLRSSGVALSIAVGLLECTFPNTGARIMMFIGGPATQGPGMVVGDELKTPIRSWHDIDKDNAKYVKKGTKHFEALANRAATTGHVIDIYACALDQTGLLEMKCCPNLTGGYMVMGDSFNTSLFKQTFQRVFTKDMHGQFKMGFGGTLEIKTSREIKISGAIGPCVSLNSKGPCVSENEIGTGGTCQWKICGLSPTTTLAIYFEVVNQHNAPIPQGGRGAIQFVTQYQHSSGQRRIRVTTIARNWADAQTQIQNIAASFDQEAAAILMARLAIYRAETEEGPDVLRWLDRQLIRLCQKFGEYHKDDPSSFRFSETFSLYPQFMFHLRRSSFLQVFNNSPDESSYYRHHFMRQDLTQSLIMIQPILYAYSFSGPPEPVLLDSSSILADRILLMDTFFQILIYHGETIAQWRKSGYQDMPEYENFRHLLQAPVDDAQEILHSRFPMPRYIDTEHGGSQARFLLSKVNPSQTHNNMYAWGQESGAPILTDDVSLQVFMDHLKKLAVSSAA	chr14:39031919-39109646:-	2396	100	100	protein_coding	same	ORF_annotated	ORF_annotated	exact_start_stop	FALSE	-86	51.0056	ENST00000307712.11:226-2520:+	chr14:39033242-39096118
ENSG00000182400.15	TRAPPC6B	protein_coding	ENST00000469361.5	retained_intron	N_AID_UPF1_12h_IAA	64.6023	0.6304	66.6667	78.9474	0.0012921	0.0012921	138	138	9	ENST00000469361.5_438_587	MADEALFLLLHNEMVSGVYKSAEQGEVENGRCITKLENMGFRVGQGLIER	chr14:39147811-39170532:-	106.124	41.4546	69.1121	retained_intron	C	novel	novel	Alt5_stop	TRUE	1376	34.5649	ENST00000469361.5:438-587:+	chr14:39159482-39170095
ENSG00000182400.15	TRAPPC6B	protein_coding	ENST00000330149.10	protein_coding	N_AID_UPF1_12h_IAA	66.2755	0.6784	66.6667	78.9474	1.25698e-05	2.16621e-05	255	251	16	ENST00000330149.10_239_712	MADEALFLLLHNEMVSGVYKSAEQGEVENGRCITKLENMGFRVGQGLIERFTKDTARFKDELDIMKFICKDFWTTVFKKQIDNLRTNHQGIYVLQDNKFRLLTQMSAGKQYLEHASKYLAFTCGLIRGGLSNLGIKSIVTAEVSSMPACKFQVMIQKL	chr14:39147811-39170532:-	149.876	58.5454	30.8879	protein_coding	same	ORF_annotated	ORF_annotated	exact_start_stop	FALSE	-28	15.4479	ENST00000330149.10:239-712:+	chr14:39150353-39170095
ENSG00000259100.1	COILP1	processed_pseudogene	ENST00000553667.1	processed_pseudogene	N_AID_UPF1_12h_IAA	66.6667	0.6429	NA	NA	0.041806	0.382794	14	1	1	ENST00000553667.1_282_614	MVISNGDTNLSLRKAKKRAFQLEEDEETEPDYKYSKKHWKRQENNNNNEKVFDLEPKAVTDQTASQKKRKKRKKKAHCGTAGDDNKETKRKSPKKKEKCEYKKKGQESQVS	chr14:39385404-39387102:-	14	100	100	processed_pseudogene	NA	novel	novel	novel	FALSE	-613	2.05399	ENST00000553667.1:282-614:+	chr14:39386489-39386821
ENSG00000165355.8	FBXO33	protein_coding	ENST00000298097.8	protein_coding	N_AID_UPF1_12h_IAA	75.3535	0.768	71.4286	80	2.88841e-06	2.88841e-06	194	194	5	ENST00000298097.8_272_1936	MLLFLSVPQPRPPGARTRAGAARVARWRRLRLQQLRRLRGLLRVLRGRPGAGSRRRGRMALCGQAAGAASLPSELIVHIFSFLPAPDRLRASASCSHWRECLFYPALWPQLRICLRVSPAEQPRLEFLMRKCGWFVRELRVEFAAENYLSGGGPGDGGGADTGTGGEEVEALQLSARWLEVLRTYLELVLCVLVSIRNNRNLQKFSLFGDISVLQQQGSLSNTYLSKVDPDGKKIKQIQQLFEEILSNSRQLKWLSCGFMLEIVTPTSLSSLSNAVANTMEHLSLLDNNIPGNSTLITAVELERFVNLHSLALDFCDFTAEMARVLTDSNHVPLQRLSLLVHNVSVMHKSLDNMPNDEHWKALSRKSTSFRVYIMAFDIKSEDMLKILKPSIPLERIHFDSYITCVSGAIVDLISRQYDKFLTHFILMNDVIDTSGFPDLSDNRNEDPLVLLAWRCTKLSLLAIHGYTVWAHNLIAIARLRGSDLKVLEVTEESIDFDQGELADQDVDPVHNLIEQVSLGLGQPWHAVMDIESLSVFTEPNRHFYREMQSFSEDI	chr14:39397684-39432466:-	194	100	100	protein_coding	same	ORF_annotated	ORF_annotated	exact_start_stop	FALSE	-268	5.69248	ENST00000298097.8:272-1936:+	chr14:39399519-39432162
ENSG00000286123.1	ENSG00000286123	lncRNA	ENST00000652631.1	lncRNA	N_AID_UPF1_12h_IAA	69.2708	0.5938	60.7143	50	0.0192436	0.0192436	32	32	2	ENST00000652631.1_277_516	MIFLTFYSPHSITFDPNYSRDWIKNKWMWHTGSISNHSFSPAGLMCSETNLKHSPSSSSSLDQEELLEEQHSTNLHIDLV	chr14:40267283-40348331:-	32	100	100	lncRNA	NA	novel	novel	novel	TRUE	72	6.51407	ENST00000652631.1:163-516:+	chr14:40286887-40348055
ENSG00000259137.1	ENSG00000259137	processed_pseudogene	ENST00000555080.1	processed_pseudogene	N_AID_UPF1_12h_IAA	78.0879	0.8114	83.4975	85.7143	0.000681057	0.264714	1119	6	3	ENST00000555080.1_1_426	MSAARESHLHGVKCSASPDDDLGSSNWEAADLGNEEKKQKFLRLMGAGKKEHTGHLVIGDCKSTSHFQTGEEDKKINVELETQYQQSMDSKLSGRYRRHCGLGFSEVEDYDGEGDVAGDDDDDDDDSPDPESLDDSESDSEP	chr14:43990539-44386064:-	1119	100	100	processed_pseudogene	NA	novel	novel	novel	FALSE	-425	128.332	ENST00000555080.1:1-426:+	chr14:44120336-44120761
ENSG00000179454.14	KLHL28	protein_coding	ENST00000396128.9	protein_coding	N_AID_UPF1_12h_IAA	67.4604	0.6804	70.303	44.4444	0.00136794	0.00136794	341	341	5	ENST00000396128.9_127_1815	MLANLTHLHSEQLLQGLNLLRQHHELCDIILRVGDVKIHAHKVVLASVSPYFKAMFTGNLSEKENSEVEFQCIDETALQAIVEYAYTGTVFISQDTVESLLPAANLLQIKLVLKECCAFLESQLDPGNCIGISRFAETYGCRDLYLAATKYICQNFEAVCQTEEFFELTHADLDEIVSNDCLNVATEETVFYALESWIKYDVQERQKYLAQLLNSVRLPLLSVKFLTRLYEANHLIRDDRTCKHLLNEALKYHFMPEHRLSHQTVLMTRPRCAPKVLCAVGGKSGLFACLDSVEMYFPQNDSWIGLAPLNIPRYEFGICVLDQKVYVIGGIATNVRPGVTIRKHENSVECWNPDTNTWTSLERMNESRSTLGVVVLAGELYALGGYDGQSYLQSVEKYIPKIRKWQPVAPMTTTRSCFAAAVLDGMIYAIGGYGPAHMNSVERYDPSKDSWEMVASMADKRIHFGVGVMLGFIFVVGGHNGVSHLSSIERYDPHQNQWTVCRPMKEPRTGVGAAVIDNYLYVVGGHSGSSYLNTVQKYDPISDTWLDSAGMIYCRCNFGLTAL	chr14:44924324-45042322:-	341	100	100	protein_coding	N	N_truncation	N_truncation	Alt3_start	FALSE	-160	9.86367	ENST00000396128.9:103-1815:+	chr14:44929031-44945904
ENSG00000100442.11	FKBP3	protein_coding	ENST00000216330.7	protein_coding	N_AID_UPF1_12h_IAA	73.0918	0.7636	72.3893	78.979	1.42199e-06	3.11284e-06	1878	1812	77	ENST00000216330.7_412_1083	MAAAVPQRAWTVEQLRSEQLPKKDIIKFLQEHGSDSFLAEHKLLGNIKNVAKTANKDHLVTAYNHLFETKRFKGTESISKVSEQVKNVKLNEDKPKETKSEETLDEGPPKYTKSVLKKGDKTNFPKKGDVVHCWYTGTLQDGTVFDTNIQTSAKKKKNAKPLSFKVGVGKVIRGWDEALLTMSKGEKARLEIEPEWAYGKKGQPDAKIPPNAKLTFEVELVDID	chr14:45115599-45135319:-	1878	100	100	protein_coding	same	ORF_annotated	ORF_annotated	exact_start_stop	FALSE	-51	136.534	ENST00000216330.7:412-1083:+	chr14:45116201-45134456
ENSG00000129534.14	MIS18BP1	protein_coding	ENST00000310806.9	protein_coding	N_AID_UPF1_12h_IAA	72.2398	0.7424	78.4512	74.1935	1.66702e-06	1.64186e-06	959	957	29	ENST00000310806.9_260_3655	MIATPLKHSRIYLPPEASSQRRNLPMDAIFFDSIPSGTLTPVKDLVKYQNSSLKLNDHKKNQFLKMTTFNNKNIFQSTMLTEATTSNSSLDISAIKPNKDGLKNKANYESPGKIFLRMKEKVLRDKQEQPSRNSSLLEPQKSGNNETFTPNRVEKKKLQHTYLCEEKENNKSFQSDDSSLRASVQGVPLESSNNDIFLPVKQKIQCQQEKKAPLHNLTYELPTLNQEQENFLAVEARNKTLTRAQLAKQIFHSKESIVATTKSKKDTFVLESVDSADEQFQNTNAETLSTNCIPIKNGSLLMVSDSERTTEGTSQQKVKEGNGKTVPGETGLPGSMKDTCKIVLATPRLHITIPRRSKRNISKLSPPRIFQTVTNGLKKNQVVQLQEWMIKSINNNTAICVEGKLIDVTNIYWHSNVIIERIEHNKLRTISGNVYILKGMIDQISMKEAGYPNYLIRKFMFGFPENWKEHIDNFLEQLRAGEKNREKTKQKQKTGRSVRDIRKSMKNDARENQTDTAQRATTTYDFDCDNLELKSNKHSESPGATELNMCHSNCQNKPTLRFPDDQVNNTIQNGGGDDLSNQELIGKKEYKMSSKKLKIGERTNERIIKSQKQETTEELDVSIDILTSREQFFSDEERKYMAINQKKAYILVTPLKSRKVIEQRCMRYNLSAGTIKAVTDFVIPECQKKSPISKSMGTLENTFEGHKSKNKEDCDERDLLTVNRKIKISNLEKEQMLTSDFKKNTRLLPKLKKIENQVAMSFYKHQSSPDLSSEESETEKEIKRKAEVKKTKAGNTKEAVVHLRKSTRNTSNIPVILEPETEESENEFYIKQKKARPSVKETLQKSGVRKEFPITEAVGSDKTNRHPLECLPGLIQDKEWNEKELQKLHCAFASLPKHKPGFWSEVAAAVGSRSPEECQRKYMENPRGKGSQKHVTKKKPANSKGQNGKRGDADQKQTIKITAKVGTLKRKQQMREFLEQLPKDDHDDFFSTTPLQHQRILLPSFQDSEDDDDILPNMDKNPTTPSSVIFPLVKTPQCQHVSPGMLGSINRNDCDKYVFRMQKYHKSNGGIVWGNIKKKLVETDFSTPTPRRKTPFNTDLGENSGIGKLFTNAVESLDEEEKDYYFSNSDSA	chr14:45203190-45253540:-	817.873	85.1064	71.4595	protein_coding	same	ORF_annotated	ORF_annotated	exact_start_stop	FALSE	-100	11.7661	ENST00000310806.9:260-3655:+	chr14:45204112-45247286
ENSG00000129534.14	MIS18BP1	protein_coding	ENST00000454990.5	nonsense_mediated_decay	N_AID_UPF1_12h_IAA	72.5706	0.7466	78.4512	74.1935	1.68334e-06	1.6521e-06	659	657	17	ENST00000454990.5_256_1743	MIATPLKHSRIYLPPEASSQRRNLPMDAIFFDSIPSGTLTPVKDLVKYQNSSLKLNDHKKNQFLKMTTFNNKNIFQSTMLTEATTSNSSLDISAIKPNKDGLKNKANYESPGKIFLRMKEKVLRDKQEQPSRNSSLLEPQKSGNNETFTPNRVEKKKLQHTYLCEEKENNKSFQSDDSSLRASVQGVPLESSNNDIFLPVKQKIQCQQEKKAPLHNLTYELPTLNQEQENFLAVEARNKTLTRAQLAKQIFHSKESIVATTKSKKDTFVLESVDSADEQFQNTNAETLSTNCIPIKNGSLLMVSDSERTTEGTSQQKVKEGNGKTVPGETGLPGSMKDTCKIVLATPRLHITIPRRSKRNISKLSPPRIFQTVTNGLKKNQVVQLQEWMIKSINNNTAICVEGKLIDVTNIYWHSNVIIERIEHNKLRTISGNVYILKGMIDQISMKEAGYPNYLIRKFMFGFPENWKEHIDNFLEQLRDGVSSCWPDWSRTPGYK	chr14:45203190-45253540:-	143.127	14.8936	28.5405	protein_coding	C	ORF_annotated	ORF_annotated	Alt5_stop	TRUE	378	4.6993	ENST00000454990.5:256-1743:+	chr14:45232576-45247286
ENSG00000213741.11	RPS29	protein_coding	ENST00000396020.7	protein_coding	N_AID_UPF1_12h_IAA	79.1379	0.7699	75.7072	72.6872	2.73108e-05	0.222874	678	152	4	ENST00000396020.7_31_231	MGHQQLYWSHPRKFGQGSRSCRVCSNRHGLIRKYGLNMCRQCFRQYAKDIGFIKKDLSCLPWHCLWR	chr14:49570984-49599164:-	651.011	95.8779	86.2048	protein_coding	C	ORF_annotated	ORF_annotated	Alt3_stop	FALSE	-38	158.236	ENST00000396020.7:31-231:+	chr14:49577815-49586346
ENSG00000213741.11	RPS29	protein_coding	ENST00000557519.1	protein_coding	N_AID_UPF1_12h_IAA	85.5799	0.8605	NA	NA	0.000629063	0.0830829	215	10	0	ENST00000557519.1_91_144	MCRQCFRQYAKDIGFIKR	chr14:49570984-49599164:-	27.9887	4.1221	13.7952	protein_coding	N_C	N_truncation	N_truncation	Alt3_start_Alt3_stop	FALSE	-2	25.3223	ENST00000557519.1:91-144:+	chr14:49585579-49586000
ENSG00000165502.7	RPL36AL	protein_coding	ENST00000298289.7	protein_coding	N_AID_UPF1_12h_IAA	72.4566	0.7769	73.1643	76.4268	3.5401e-08	0.00264692	2264	1054	38	ENST00000298289.7_102_419	MVNVPKTRRTFCKKCGKHQPHKVTQYKKGKDSLYAQGRRRYDRKQSGYGGQTKPIFRKKAKTTKKIVLRLECVEPNCRSKRMLAIKRCKHFELGGDKKRKGQVIQF	chr14:49618530-49620626:-	2264	100	100	protein_coding	same	ORF_annotated	ORF_annotated	exact_start_stop	FALSE	-353	347.827	ENST00000298289.7:102-419:+	chr14:49618787-49619104
ENSG00000165506.15	DNAAF2	protein_coding	ENST00000406043.3	protein_coding	N_AID_UPF1_12h_IAA	61.5904	0.6221	100	100	0.0022061	0.0022061	344	344	28	ENST00000406043.3_82_2448	MAKAAASSSLEDLDLSGEEVQRLTSAFQDPEFRRMFSQYAEELTDPENRRRYEAEITALERERGVEVRFVHPEPGHVLRTSLDGARRCFVNVCSNALVGAPSSRPGSGGDRGAAPGSHWSLPYSLAPGREYAGRSSSRYMVYDVVFHPDALALARRHEGFRQMLDATALEAVEKQFGVKLDRRNAKTLKAKYKGTPEAAVLRTPLPGVIPARPDGEPKGPLPDFPYPYQYPAAPGPRAPSPPEAALQPAPTEPRYSVVQRHHVDLQDYRCSRDSAPSPVPHELVITIELPLLRSAEQAALEVTRKLLCLDSRKPDYRLRLSLPYPVDDGRGKAQFNKARRQLVVTLPVVLPAARREPAVAVAAAAPEESADRSGTDGQACASAREGEAGPARSRAEDGGHDTCVAGAAGSGVTTLGDPEVAPPPAAAGEERVPKPGEQDLSRHAGSPPGSVEEPSPGGENSPGGGGSPCLSSRSLAWGSSAGRESARGDSSVETREESEGTGGQRSACAMGGPGTKSGEPLCPPLLCNQDKETLTLLIQVPRIQPQSLQGDLNPLWYKLRFSAQDLVYSFFLQFAPENKLSTTEPVISISSNNAVIELAKSPESHGHWREWYYGVNNDSLELQECSNSDQLQGKEERVNEESHLTEKEYIEHCNTPTTDSDSSIAVKALQIDSFGLVTCFQQESLDVSQMILGKSQQPESKMQSEFIKEKSATCSNEEKDNLNESVITEEKETDGDHLSSLLNKTTVHNIPGFDSIKETNMQDGSVQVIKDHVTNCAFSFQNSLLYDLD	chr14:49625174-49635244:-	119.131	33.5581	34.8874	protein_coding	same	ORF_annotated	ORF_annotated	exact_start_stop	FALSE	-503	2.4589	ENST00000406043.3:82-2448:+	chr14:49625545-49635149
ENSG00000165506.15	DNAAF2	protein_coding	ENST00000298292.13	protein_coding	N_AID_UPF1_12h_IAA	61.9462	0.6254	100	100	0.00172099	0.00172099	355	355	29	ENST00000298292.13_96_2606	MAKAAASSSLEDLDLSGEEVQRLTSAFQDPEFRRMFSQYAEELTDPENRRRYEAEITALERERGVEVRFVHPEPGHVLRTSLDGARRCFVNVCSNALVGAPSSRPGSGGDRGAAPGSHWSLPYSLAPGREYAGRSSSRYMVYDVVFHPDALALARRHEGFRQMLDATALEAVEKQFGVKLDRRNAKTLKAKYKGTPEAAVLRTPLPGVIPARPDGEPKGPLPDFPYPYQYPAAPGPRAPSPPEAALQPAPTEPRYSVVQRHHVDLQDYRCSRDSAPSPVPHELVITIELPLLRSAEQAALEVTRKLLCLDSRKPDYRLRLSLPYPVDDGRGKAQFNKARRQLVVTLPVVLPAARREPAVAVAAAAPEESADRSGTDGQACASAREGEAGPARSRAEDGGHDTCVAGAAGSGVTTLGDPEVAPPPAAAGEERVPKPGEQDLSRHAGSPPGSVEEPSPGGENSPGGGGSPCLSSRSLAWGSSAGRESARGDSSVETREESEGTGGQRSACAMGGPGTKSGEPLCPPLLCNQDKETLTLLIQVPRIQPQSLQGDLNPLWYKLRFSAQDLVYSFFLQFAPENKLSTTEPVISISSNNAVIELAKSPESHGHWREWYYGVNNDSLEERLFVNEENVNEFLEEVLSSPFKQSMSLTPPLIEVLQVTDNKIQINAKLQECSNSDQLQGKEERVNEESHLTEKEYIEHCNTPTTDSDSSIAVKALQIDSFGLVTCFQQESLDVSQMILGKSQQPESKMQSEFIKEKSATCSNEEKDNLNESVITEEKETDGDHLSSLLNKTTVHNIPGFDSIKETNMQDGSVQVIKDHVTNCAFSFQNSLLYDLD	chr14:49625174-49635244:-	235.869	66.4419	65.1126	protein_coding	same	ORF_annotated	ORF_annotated	exact_start_stop	FALSE	-503	4.58921	ENST00000298292.13:96-2606:+	chr14:49625545-49635149
ENSG00000100479.14	POLE2	protein_coding	ENST00000216367.10	protein_coding	N_AID_UPF1_12h_IAA	71.8907	0.7563	69.4863	78.9474	1.39592e-08	1.35849e-08	435	433	25	ENST00000216367.10_12_1592	MAPERLRSRALSAFKLRGLLLRGEAIKYLTEALQSISELELEDKLEKIINAVEKQPLSSNMIERSVVEAAVQECSQSVDETIEHVFNIIGAFDIPRFVYNSERKKFLPLLMTNHPAPNLFGTPRDKAEMFRERYTILHQRTHRHELFTPPVIGSHPDESGSKFQLKTIETLLGSTTKIGDAIVLGMITQLKEGKFFLEDPTGTVQLDLSKAQFHSGLYTEACFVLAEGWFEDQVFHVNAFGFPPTEPSSTTRAYYGNINFFGGPSNTSVKTSAKLKQLEEENKDAMFVFLSDVWLDQVEVLEKLRIMFAGYSPAPPTCFILCGNFSSAPYGKNQVQALKDSLKTLADIICEYPDIHQSSRFVFVPGPEDPGFGSILPRPPLAESITNEFRQRVPFSVFTTNPCRIQYCTQEITVFREDLVNKMCRNCVRFPSSNLAIPNHFVKTILSQGHLTPLPLYVCPVYWAYDYALRVYPVPDLLVIADKYDPFTTTNTECLCINPGSFPRSGFSFKVFYPSNKTVEDSKLQGF	chr14:49643555-49688422:-	157.239	27.6342	13.2178	protein_coding	same	ORF_annotated	ORF_annotated	exact_start_stop	FALSE	-15	4.85893	ENST00000216367.10:12-1592:+	chr14:49643655-49688203
ENSG00000100479.14	POLE2	protein_coding	ENST00000554396.6	protein_coding	N_AID_UPF1_12h_IAA	71.8242	0.7582	69.4863	78.9474	1.06869e-08	1.04184e-08	426	424	25	ENST00000554396.6_8_1513	MAPERLRSRALSAFKLRGLLLRGEAIKYLTEALQSISELELEDKLEKIINAVEKQPLSSNMIERSVVEAAVQECSQSVDETIEHVFNIIGAFDIPRFVYNSERKKFLPLLMTNHPAPNLFGTPRDKAEMFRERYTILHQRTHRHELFTPPVIGSHPDESGSKFQLKTIETLLGSTTKIGDAIVLGMITQLKEGKFFLEDPTGTVQLDLSKAQFHSGLYTEACFVLAEGWFEDQVFHVNAFGFPPTEPSSTTRAYYGNINFFGGPSNTSVKTSAKLKQLEEENKDAMFVFLSDVWLDQVEVLEKLRIMFAGYSPAPPTCFILCGNFSSAPYGKNQVQALKDSLKTLADIICEYPDIHQSSRFVFVPGPEDPGFGSILPRPPLAESITNEFRQRVPFSVFTTNPCRIQYCTQEITVFREDLVNKMCRNCVRFPSSNLAIPNHFVKTILSQGHLTPLPLYVCPVYWAYDYALRVYPVPDLLVIADKYDPFTTTNTECLCINPVRM	chr14:49643555-49688422:-	278.761	48.9915	24.6002	protein_coding	C	ORF_annotated	ORF_annotated	Alt5_stop	FALSE	-185	9.04319	ENST00000554396.6:8-1513:+	chr14:49650256-49688203
ENSG00000100479.14	POLE2	protein_coding	ENST00000700176.1	nonsense_mediated_decay	N_AID_UPF1_12h_IAA	66.8265	0.7348	69.4863	78.9474	0.000578955	0.000902433	132	130	7	ENST00000700176.1_11_289	MAPERLRSRALSAFKLRGLLLRGEAIKYLTEALQSISELELEDKLEKIINAVEKQPLSSNMIERSVVEAAVQECSQSVDETMYRARFQYHRSI	chr14:49643555-49688422:-	54.2149	9.5281	25.8253	nonsense_mediated_decay	C	ORF_annotated	ORF_annotated	Alt5_stop	TRUE	218	9.49354	ENST00000700176.1:11-289:+	chr14:49674398-49688203
ENSG00000100479.14	POLE2	protein_coding	ENST00000553805.2	protein_coding	N_AID_UPF1_12h_IAA	71.33	0.7619	69.4863	78.9474	0.000541709	0.000541709	126	126	4	ENST00000553805.2_1_288	MAPERLRSRALSAFKLRGLLLRGEAIKYLTEALQSISELELEDKLEKIINAVEKQPLSSNMIERSVVEAAVQECSQSVDETMYVGTVNFFPPWRCY	chr14:49643555-49688422:-	78.7851	13.8462	36.3566	protein_coding	C	ORF_annotated	ORF_annotated	Alt5_stop	FALSE	-118	13.3649	ENST00000553805.2:1-288:+	chr14:49679682-49688203
ENSG00000165525.18	NEMF	protein_coding	ENST00000298310.10	protein_coding	N_AID_UPF1_12h_IAA	75.0375	0.7624	71.4594	71.831	1.50565e-07	1.81175e-07	2875	2862	139	ENST00000298310.10_36_3263	MKSRFSTIDLRAVLAELNASLLGMRVNNVYDVDNKTYLIRLQKPDFKATLLLESGIRIHTTEFEWPKNMMPSSFAMKCRKHLKSRRLVSAKQLGVDRIVDFQFGSDEAAYHLIIELYDRGNIVLTDYEYVILNILRFRTDEADDVKFAVRERYPLDHARAAEPLLTLERLTEIVASAPKGELLKRVLNPLLPYGPALIEHCLLENGFSGNVKVDEKLETKDIEKVLVSLQKAEDYMKTTSNFSGKGYIIQKREIKPSLEADKPVEDILTYEEFHPFLFSQHSQCPYIEFESFDKAVDEFYSKIEGQKIDLKALQQEKQALKKLDNVRKDHENRLEALQQAQEIDKLKGELIEMNLQIVDRAIQVVRSALANQIDWTEIGLIVKEAQAQGDPVASAIKELKLQTNHVTMLLRNPYLLSEEEDDDVDGDVNVEKNETEPPKGKKKKQKNKQLQKPQKNKPLLVDVDLSLSAYANAKKYYDHKRYAAKKTQKTVEAAEKAFKSAEKKTKQTLKEVQTVTSIQKARKVYWFEKFLWFISSENYLIIGGRDQQQNEIIVKRYLTPGDIYVHADLHGATSCVIKNPTGEPIPPRTLTEAGTMALCYSAAWDARVITSAWWVYHHQVSKTAPTGEYLTTGSFMIRGKKNFLPPSYLMMGFSFLFKVDESCVWRHQGERKVRVQDEDMETLASCTSELISEEMEQLDGGDTSSDEDKEEHETPVEVELMTQVDQEDITLQSGRDELNEELIQEESSEDEGEYEEVRKDQDSVGEMKDEGEETLNYPDTTIDLSHLQPQRSIQKLASKEESSNSSDSKSQSRRHLSAKERREMKKKKLPSDSGDLEALEGKDKEKESTVHIETHQNTSKNVAAVQPMKRGQKSKMKKMKEKYKDQDEEDRELIMKLLGSAGSNKEEKGKKGKKGKTKDEPVKKQPQKPRGGQRVSDNIKKETPFLEVITHELQDFAVDDPHDDKEEQDLDQQGNEENLFDSLTGQPHPEDVLLFAIPICAPYTTMTNYKYKVKLTPGVQKKGKAAKTALNSFMHSKEATAREKDLFRSVKDTDLSRNIPGKVKVSAPNLLNVKRK	chr14:49782083-49852821:-	1436.75	41.0764	7.8486	protein_coding	same	ORF_annotated	ORF_annotated	exact_start_stop	FALSE	-74	21.7451	ENST00000298310.10:36-3263:+	chr14:49784639-49852753
ENSG00000165525.18	NEMF	protein_coding	ENST00000557380.5	protein_coding_CDS_not_defined	N_AID_UPF1_12h_IAA	72.3883	0.7646	71.4594	71.831	2.52705e-09	2.44386e-09	973	972	42	ENST00000557380.5_28_390	MKSRFSTIDLRAVLAELNASLLGMRVNNVYDVDNKTYLIRLQKPDFKATLLLESGIRIHTTEFEWPKNMMPSSFAMKCRKHLKSRRLVSAKQLGVDRIVDFQFGSDEAAYHLIIELYDRVD	chr14:49782083-49852821:-	973	27.8179	47.2662	protein_coding_CDS_not_defined	C	novel	novel	Alt5_stop	TRUE	992	130.954	ENST00000557380.5:28-390:+	chr14:49838201-49852753
ENSG00000165525.18	NEMF	protein_coding	ENST00000557380.5	protein_coding_CDS_not_defined	N_AID_UPF1_12h_IAA	70.4731	0.7219	NA	NA	8.02177e-06	6.73904e-06	356	354	39	ENST00000557380.5_377_586	MIGLTEIVASAPKGELLKRVLNPLLPYGPALIEHCLLENGFSGNVKVDEKLETKGIYHSEKRNKTKLGSR	chr14:49782083-49852821:-	356	10.178	29.8934	protein_coding_CDS_not_defined	N_C	novel	novel	Alt3_start_Alt5_stop	TRUE	796	82.8218	ENST00000557380.5:377-586:+	chr14:49832231-49846147
ENSG00000165525.18	NEMF	protein_coding	ENST00000557380.5	protein_coding_CDS_not_defined	N_AID_UPF1_12h_IAA	74.7632	0.7268	70.7013	67.3716	7.25729e-09	1.47529e-08	732	722	45	ENST00000557380.5_519_1379	MKNLKLKGYIIQKREIKPSLEADKPVEDILTYEEFHPFLFSQHSQCPYIEFESFDKAVDEFYSKIEGQKIDLKALQQEKQALKKLDNVRKDHENRLEALQQAQEIDKLKGELIEMNLQIVDRAIQVVRSALANQIDWTEIGLIVKEAQAQGDPVASAIKELKLQTNHVTMLLRNPYLLSEEEDDDVDGDVNVEKNETEPPKGKKKKQKNKQLQKPQKNKPLLVDVDLSLSAYANAKKYYDHKRYAAKKTQKTVEAAEKAFKSAEKKTKQTLKEVQTVTSIQKARKVY	chr14:49782083-49852821:-	732	20.9277	14.9918	protein_coding_CDS_not_defined	N_C	novel	novel	Alt3_start_Alt5_stop	FALSE	3	41.5357	ENST00000557380.5:492-1379:+	chr14:49825869-49834383
ENSG00000214900.13	LINC01588	lncRNA	ENST00000635379.1	lncRNA	N_AID_UPF1_12h_IAA	100	1	NA	NA	0.0394843	0.0394843	3	3	0	ENST00000635379.1_1009_1020	MENS	chr14:49927571-50105102:-	3	33.3333	94.2446	lncRNA	NA	novel	novel	novel	TRUE	500	12.2139	ENST00000635379.1:1009-1020:+	chr14:49992839-49992850
ENSG00000214900.13	LINC01588	lncRNA	ENST00000529902.2	lncRNA	N_AID_UPF1_12h_IAA	100	1	100	100	0.0147882	0.0147882	6	6	0	ENST00000529902.2_3384_3776	MEGASASILTFLLKELAKHQEFSLRLLSGPLSLRGEKFFRKVSSFLFIPRDHFTHPFFASRVDGTVERGNPALWLCLSSPTGTRATKATKDPTLSSVQASQLEEARRQRPRGHQEAFEPAERAWEHNAEPL	chr14:49927571-50105102:-	6	66.6667	5.7554	lncRNA	NA	novel	novel	novel	TRUE	294	0.745886	ENST00000529902.2:3285-3776:+	chr14:50000054-50003136
ENSG00000100483.14	VCPKMT	protein_coding	ENST00000491402.5	nonsense_mediated_decay	N_AID_UPF1_12h_IAA	74.6023	0.7979	66.2054	79.2308	1.28694e-06	5.815e-06	282	247	6	ENST00000491402.5_49_480	MADTLESSLEDPLRSFVRVLEKRDGTVLRLQQYSSGGVGCVVWDAAIVLSKYLETPEFSGDGAHALSRRSVLELGSGTGAVGLMAATLGADVVVTDLEELQDLLKMNINMNKHLVTGSVQAKGGRNRRLSFSTRLHTDGRLHIL	chr14:50108632-50116600:-	160.649	53.0194	64.2178	nonsense_mediated_decay	C	ORF_annotated	ORF_annotated	Alt5_stop	TRUE	233	18.168	ENST00000491402.5:49-480:+	chr14:50115846-50116552
ENSG00000100483.14	VCPKMT	protein_coding	ENST00000395860.7	protein_coding	N_AID_UPF1_12h_IAA	69.5091	0.7096	66.2054	79.2308	0.000689824	0.000320529	303	266	6	ENST00000395860.7_21_707	MADTLESSLEDPLRSFVRVLEKRDGTVLRLQQYSSGGVGCVVWDAAIVLSKYLETPEFSGDGAHALSRRSVLELGSGTGAVGLMAATLGADVVVTDLEELQDLLKMNINMNKHLVTGSVQAKVLKWGEEIEGFPSPPDFILMADCIYYEESLEPLLKTLKDISGFETCIICCYEQRTMGKNPEIEKKYFELLQLDFDFEKIPLEKHDEEYRSEDIHIIYIRKKKSKFPS	chr14:50108632-50116600:-	142.351	46.9806	35.7822	protein_coding	same	ORF_annotated	ORF_annotated	exact_start_stop	FALSE	-11	10.1232	ENST00000395860.7:21-707:+	chr14:50109702-50116552
ENSG00000100485.12	SOS2	protein_coding	ENST00000216373.10	protein_coding	N_AID_UPF1_12h_IAA	71.0995	0.7059	70.4545	64.7059	1.97838e-10	1.97838e-10	255	255	10	ENST00000216373.10_476_4291	MAQPRTVQDVEERVQKTFPHPIDKWAIADAQSAIEKRKRRNPLLLPVDKIHPSLKEVLGYKVDYHVSLYIVAVLEYISADILKLAGNYVFNIRHYEISQQDIKVSMCADKVLMDMFDQDDIGLVSLCEDEPSSSGELNYYDLVRTEIAEERQYLRELNMIIKVFREAFLSDRKLFKPSDIEKIFSNISDIHELTVKLLGLIEDTVEMTDESSPHPLAGSCFEDLAEEQAFDPYETLSQDILSPEFHEHFNKLMARPAVALHFQSIADGFKEAVRYVLPRLMLVPVYHCWHYFELLKQLKACSEEQEDRECLNQAITALMNLQGSMDRIYKQYSPRRRPGDPVCPFYSHQLRSKHLAIKKMNEIQKNIDGWEGKDIGQCCNEFIMEGPLTRIGAKHERHIFLFDGLMISCKPNHGQTRLPGYSSAEYRLKEKFVMRKIQICDKEDTCEHKHAFELVSKDENSIIFAAKSAEEKNNWMAALISLHYRSTLDRMLDSVLLKEENEQPLRLPSPEVYRFVVKDSEENIVFEDNLQSRSGIPIIKGGTVVKLIERLTYHMYADPNFVRTFLTTYRSFCKPQELLSLLIERFEIPEPEPTDADKLAIEKGEQPISADLKRFRKEYVQPVQLRILNVFRHWVEHHFYDFERDLELLERLESFISSVRGKAMKKWVESIAKIIRRKKQAQANGVSHNITFESPPPPIEWHISKPGQFETFDLMTLHPIEIARQLTLLESDLYRKVQPSELVGSVWTKEDKEINSPNLLKMIRHTTNLTLWFEKCIVEAENFEERVAVLSRIIEILQVFQDLNNFNGVLEIVSAVNSVSVYRLDHTFEALQERKRKILDEAVELSQDHFKKYLVKLKSINPPCVPFFGIYLTNILKTEEGNNDFLKKKGKDLINFSKRRKVAEITGEIQQYQNQPYCLRIEPDMRRFFENLNPMGSASEKEFTDYLFNKSLEIEPRNCKQPPRFPRKSTFSLKSPGIRPNTGRHGSTSGTLRGHPTPLEREPCKISFSRIAETELESTVSAPTSPNTPSTPPVSASSDLSVFLDVDLNSSCGSNSIFAPVLLPHSKSFFSSCGSLHKLSEEPLIPPPLPPRKKFDHDASNSKGNMKSDDDPPAIPPRQPPPPKVKPRVPVPTGAFDGPLHSPPPPPPRDPLPDTPPPVPLRPPEHFINCPFNLQPPPLGHLHRDSDWLRDISTCPNSPSTPPSTPSPRVPRRCYVLSSSQNNLAHPPAPPVPPRQNSSPHLPKLPPKTYKRELSHPPLYRLPLLENAETPQ	chr14:50117130-50231578:-	255	100	100	protein_coding	N	N_truncation	N_truncation	Alt3_start	FALSE	-506	3.26472	ENST00000216373.10:296-4291:+	chr14:50118347-50204316
ENSG00000087299.12	L2HGDH	protein_coding	ENST00000267436.9	protein_coding	N_AID_UPF1_12h_IAA	70.0495	0.6984	66.4704	68.0608	2.0674e-09	2.05291e-09	504	503	37	ENST00000267436.9_80_1468	MVPALRYLVGACGRARGLFAGGSPGACGFASGRPRPLCGGSRSASTSSFDIVIVGGGIVGLASARALILRHPSLSIGVLEKEKDLAVHQTGHNSGVIHSGIYYKPESLKAKLCVQGAALLYEYCQQKGISYKQCGKLIVAVEQEEIPRLQALYEKGLQNGVPGLRLIQQEDIKKKEPYCRGLMAIDCPHTGIVDYRQVALSFAQDFQEAGGSVLTNFEVKGIEMAKESPSRSIDGMQYPIVIKNTKGEEIRCQYVVTCAGLYSDRISELSGCTPDPRIVPFRGDYLLLKPEKCYLVKGNIYPVPDSRFPFLGVHFTPRMDGSIWLGPNAVLAFKREGYRPFDFSATDVMDIIINSGLIKLASQNFSYGVTEMYKACFLGATVKYLQKFIPEITISDILRGPAGVRAQALDRDGNLVEDFVFDAGVGDIGNRILHVRNAPSPAATSSIAISGMIADEVQQRFEL	chr14:50237563-50312229:-	464.59	91.2751	71.4769	protein_coding	same	ORF_annotated	ORF_annotated	exact_start_stop	FALSE	-192	16.3411	ENST00000267436.9:80-1468:+	chr14:50247061-50312150
ENSG00000087299.12	L2HGDH	protein_coding	ENST00000555610.1	protein_coding	N_AID_UPF1_12h_IAA	65.2918	0.6642	67.0396	68.0934	1.87255e-06	1.94505e-06	265	264	29	ENST00000555610.1_5_637	MVPALRYLVGACGRARGLFAGGSPGACGFASGRPRPLCGGSRSASTSSFDIVIVGGGIVGLASARALILRHPSLSIGVLEKEKDLAVHQTGHNSGVIHSGIYYKPESLKAKLCVQGAALLYEYCQQKGISYKQCGKLIVAVEQEEIPRLQALYEKGLQNGVPGLRLIQQEDIKKKEPYCRISSCVSITYQKTIIFPLCCSIAFMISGSNGY	chr14:50237563-50312229:-	26.1667	5.1408	8.8337	protein_coding	C	ORF_annotated	ORF_annotated	Alt5_stop	FALSE	-13	2.01957	ENST00000555610.1:5-637:+	chr14:50284020-50312150
ENSG00000087299.12	L2HGDH	protein_coding	ENST00000554191.5	nonsense_mediated_decay	N_AID_UPF1_12h_IAA	72.037	0.7368	NA	NA	0.011953	0.011953	38	38	6	ENST00000554191.5_77_274	MVPALRYLVGACGRARGLFAGGSPGACGFASGRPRPLCGGSRSASTRRNSLCEGCKAWRGFGYFDD	chr14:50237563-50312229:-	18.2432	3.5841	19.6894	nonsense_mediated_decay	C	ORF_annotated	ORF_annotated	Alt5_stop	TRUE	275	4.50142	ENST00000554191.5:77-274:+	chr14:50311376-50312150
ENSG00000100490.10	CDKL1	protein_coding	ENST00000395834.6	protein_coding	N_AID_UPF1_12h_IAA	80.4348	0.7778	83.3333	85.7143	0.000272494	0.000272494	27	27	3	ENST00000395834.6_520_1590	MEKYEKIGKIGEGSYGVVFKCRNRDTGQIVAIKKFLESEDDPVIKKIALREIRMLKQLKHPNLVNLLEVFRRKRRLHLVFEYCDHTVLHELDRYQRGVPEHLVKSITWQTLQAVNFCHKHNCIHRDVKPENILITKHSVIKLCDFGFARLLTGPSDYYTDYVATRWYRSPELLVGDTQYGPPVDVWAIGCVFAELLSGVPLWPGKSDVDQLYLIRKTLGDLIPRHQQVFSTNQYFSGVKIPDPEDMEPLELKFPNISYPALGLLKGCLHMDPTQRLTCEQLLHHPYFENIREIEDLAKEHNKPTRKTLRKSRKHHCFTETSKLQYLPQLTGSSILPALDNKKYYCDTKKLNYRFPNI	chr14:50326265-50416461:-	27	100	100	protein_coding	same	ORF_annotated	ORF_annotated	exact_start_stop	FALSE	-104	1.23165	ENST00000395834.6:517-1590:+	chr14:50330077-50395868
ENSG00000012983.12	MAP4K5	protein_coding	ENST00000013125.9	protein_coding	N_AID_UPF1_12h_IAA	72.7097	0.7221	76.9152	82.4324	3.53997e-07	3.23683e-07	457	453	22	ENST00000013125.9_320_2857	MEAPLRPAADILRRNPQQDYELVQRVGSGTYGDVYKARNVHTGELAAVKIIKLEPGDDFSLIQQEIFMVKECKHCNIVAYFGSYLSREKLWICMEYCGGGSLQDIYHVTGPLSELQIAYVCRETLQGLAYLHTKGKMHRDIKGANILLTDHGDVKLADFGVAAKITATIAKRKSFIGTPYWMAPEVAAVEKNGGYNQLCDIWAVGITAIELGELQPPMFDLHPMRALFLMSKSNFQPPKLKDKTKWSSTFHNFVKIALTKNPKKRPTAERLLTHTFVAQPGLSRALAVELLDKVNNPDNHAHYTEADDDDFEPHAIIRHTIRSTNRNARAERTASEINFDKLQFEPPLRKETEARDEMGLSSDPNFMLQWNPFVDGANTGKSTSKRAIPPPLPPKPRISSYPEDNFPDEEKASTIKHCPDSESRAPQILRRQSSPSCGPVAETSSIGNGDGISKLMSENTEGSAQAPQLPRKKDKRDFPKPAINGLPPTPKVLMGACFSKVFDGCPLKINCATSWIHPDTKDQYIIFGTEDGIYTLNLNELHEATMEQLFPRKCTWLYVINNTLMSLSEGKTFQLYSHNLIALFEHAKKPGLAAHIQTHRFPDRILPRKFALTTKIPDTKGCHKCCIVRNPYTGHKYLCGALQSGIVLLQWYEPMQKFMLIKHFDFPLPSPLNVFEMLVIPEQEYPMVCVAISKGTESNQVVQFETINLNSASSWFTEIGAGSQQLDSIHVTQLERDTVLVCLDKFVKIVNLQGKLKSSKKLASELSFDFRIESVVCLQDSVLAFWKHGMQGKSFKSDEVTQEISDETRVFRLLGSDRVVVLESRPTENPTAHSNLYILAGHENSY	chr14:50418501-50561126:-	457	100	100	protein_coding	same	ORF_annotated	ORF_annotated	exact_start_stop	FALSE	-84	8.79708	ENST00000013125.9:320-2857:+	chr14:50420022-50532049
ENSG00000151748.15	SAV1	protein_coding	ENST00000324679.5	protein_coding	N_AID_UPF1_12h_IAA	80	0.75	NA	NA	0.0432425	0.224628	12	5	0	ENST00000324679.5_169_297	MRQSLRATPGSGQAAAEAAAREGRRRRRRRRWRRRRPAPGAEP	chr14:50632058-50668306:-	12	4.461	29.373	protein_coding	NA	uORF	uORF	novel_Upstream	TRUE	993	4.5447	ENST00000324679.5:169-297:+	chr14:50668010-50668138
ENSG00000151748.15	SAV1	protein_coding	ENST00000324679.5	protein_coding	N_AID_UPF1_12h_IAA	66.0747	0.6265	75.5556	76	1.86497e-05	0.00139187	257	214	7	ENST00000324679.5_340_1488	MLSRKKTKNEVSKPAEVQGKYVKKETSPLLRNLMPSFIRHGPTIPRRTDICLPDSSPNAFSTSGDVVSRNQSFLRTPIQRTPHEIMRRESNRLSAPSYLARSLADVPREYGSSQSFVTEVSFAVENGDSGSRYYYSDNFFDGQRKRPLGDRAHEDYRYYEYNHDLFQRMPQNQGRHASGIGRVAATSLGNLTNHGSEDLPLPPGWSVDWTMRGRKYYIDHNTNTTHWSHPLEREGLPPGWERVESSEFGTYYVDHTNKKAQYRHPCAPSVPRYDQPPPVTYQPQQTERNQSLLVPANPYHTAEIPDWLQVYARAPVKYDHILKWELFQLADLDTYQGMLKLLFMKELEQIVKMYEAYRQALLTELENRKQRQQWYAQQHGKNF	chr14:50632058-50668306:-	257	95.539	70.627	protein_coding	same	ORF_annotated	ORF_annotated	exact_start_stop	FALSE	-198	10.9277	ENST00000324679.5:340-1488:+	chr14:50635186-50667967
ENSG00000100503.26	NIN	protein_coding	ENST00000530997.7	protein_coding	N_AID_UPF1_12h_IAA	75.7642	0.7659	76.1905	66.6667	1.44589e-08	1.59648e-08	440	438	26	ENST00000530997.7_233_6631	MDEVEQDQHEARLKELFDSFDTTGTGSLGQEELTDLCHMLSLEEVAPVLQQTLLQDNLLGRVHFDQFKEALILILSRTLSNEEHFQEPDCSLEAQPKYVRGGKRYGRRSLPEFQESVEEFPEVTVIEPLDEEARPSHIPAGDCSEHWKTQRSEEYEAEGQLRFWNPDDLNASQSGSSPPQDWIEEKLQEVCEDLGITRDGHLNRKKLVSICEQYGLQNVDGEMLEEVFHNLDPDGTMSVEDFFYGLFKNGKSLTPSASTPYRQLKRHLSMQSFDESGRRTTTSSAMTSTIGFRVFSCLDDGMGHASVERILDTWQEEGIENSQEILKALDFSLDGNINLTELTLALENELLVTKNSIHQAALASFKAEIRHLLERVDQVVREKEKLRSDLDKAEKLKSLMASEVDDHHAAIERRNEYNLRKLDEEYKERIAALKNELRKEREQILQQAGKQRLELEQEIEKAKTEENYIRDRLALSLKENSRLENELLENAEKLAEYENLTNKLQRNLENVLAEKFGDLDPSSAEFFLQEERLTQMRNEYERQCRVLQDQVDELQSELEEYRAQGRVLRLPLKNSPSEEVEANSGGIEPEHGLGSEECNPLNMSIEAELVIEQMKEQHHRDICCLRLELEDKVRHYEKQLDETVVSCKKAQENMKQRHENETHTLEKQISDLKNEIAELQGQAAVLKEAHHEATCRHEEEKKQLQVKLEEEKTHLQEKLRLQHEMELKARLTQAQASFEREREGLQSSAWTEEKVRGLTQELEQFHQEQLTSLVEKHTLEKEELRKELLEKHQRELQEGREKMETECNRRTSQIEAQFQSDCQKVTERCESALQSLEGRYRQELKDLQEQQREEKSQWEFEKDELTQECAEAQELLKETLKREKTTSLVLTQEREMLEKTYKEHLNSMVVERQQLLQDLEDLRNVSETQQSLLSDQILELKSSHKRELREREEVLCQAGASEQLASQRLERLEMEHDQERQEMMSKLLAMENIHKATCETADRERAEMSTEISRLQSKIKEMQQATSPLSMLQSGCQVIGEEEVEGDGALSLLQQGEQLLEENGDVLLSLQRAHEQAVKENVKMATEISRLQQRLQKLEPGLVMSSCLDEPATEFFGNTAEQTEQFLQQNRTKQVEGVTRRHVLSDLEDDEVRDLGSTGTSSVQRQEVKIEESEASVEGFSELENSEETRTESWELKNQISQLQEQLMMLCADCDRASEKKQDLLFDVSVLKKKLKMLERIPEASPKYKLLYEDVSRENDCLQEELRMMETRYDEALENNKELTAEVFRLQDELKKMEEVTETFLSLEKSYDEVKIENEGLNVLVLRLQGKIEKLQESVVQRCDCCLWEASLENLEIEPDGNILQLNQTLEECVPRVRSVHHVIEECKQENQYLEGNTQLLEKVKAHEIAWLHGTIQTHQERPRVQNQVILEENTTLLGFQDKHFQHQATIAELELEKTKLQELTRKLKERVTILVKQKDVLSHGEKEEELKAMMHDLQITCSEMQQKVELLRYESEKLQQENSILRNEITTLNEEDSISNLKLGTLNGSQEEMWQKTETVKQENAAVQKMVENLKKQISELKIKNQQLDLENTELSQKNSQNQEKLQELNQRLTEMLCQKEKEPGNSALEEREQEKFNLKEELERCKVQSSTLVSSLEAELSEVKIQTHIVQQENHLLKDELEKMKQLHRCPDLSDFQQKISSVLSYNEKLLKEKEALSEELNSCVDKLAKSSLLEHRIATMKQEQKSWEHQSASLKSQLVASQEKVQNLEDTVQNVNLQMSRMKSDLRVTQQEKEALKQEVMSLHKQLQNAGGKSWAPEIATHPSGLHNQQKRLSWDKLDHLMNEEQQLLWQENERLQTMVQNTKAELTHSREKVRQLESNLLPKHQKHLNPSGTMNPTEQEKLSLKRECDQFQKEQSPANRKVSQMNSLEQELETIHLENEGLKKKQVKLDEQLMEMQHLRSTATPSPSPHAWDLQLLQQQACPMVPREQFLQLQRQLLQAERINQHLQEELENRTSETNTPQGNQEQLVTVMEERMIEVEQKLKLVKRLLQEKVNQLKEQLCKNTKADAMVKDLYVENAQLLKALEVTEQRQKTAEKKNYLLEEKIASLSNIVRNLTPAPLTSTPPLRS	chr14:50719763-50831162:-	440	100	100	protein_coding	same	ORF_annotated	ORF_annotated	exact_start_stop	FALSE	-206	3.35934	ENST00000530997.7:233-6631:+	chr14:50723466-50822056
ENSG00000100504.17	PYGL	protein_coding	ENST00000216392.8	protein_coding	N_AID_UPF1_12h_IAA	75.922	0.796	74.4922	77.7372	3.97258e-10	1.74571e-10	5231	5104	189	ENST00000216392.8_81_2621	MAKPLTDQEKRRQISIRGIVGVENVAELKKSFNRHLHFTLVKDRNVATTRDYYFALAHTVRDHLVGRWIRTQQHYYDKCPKRVYYLSLEFYMGRTLQNTMINLGLQNACDEAIYQLGLDIEELEEIEEDAGLGNGGLGRLAACFLDSMATLGLAAYGYGIRYEYGIFNQKIRDGWQVEEADDWLRYGNPWEKSRPEFMLPVHFYGKVEHTNTGTKWIDTQVVLALPYDTPVPGYMNNTVNTMRLWSARAPNDFNLRDFNVGDYIQAVLDRNLAENISRVLYPNDNFFEGKELRLKQEYFVVAATLQDIIRRFKASKFGSTRGAGTVFDAFPDQVAIQLNDTHPALAIPELMRIFVDIEKLPWSKAWELTQKTFAYTNHTVLPEALERWPVDLVEKLLPRHLEIIYEINQKHLDRIVALFPKDVDRLRRMSLIEEEGSKRINMAHLCIVGSHAVNGVAKIHSDIVKTKVFKDFSELEPDKFQNKTNGITPRRWLLLCNPGLAELIAEKIGEDYVKDLSQLTKLHSFLGDDVFLRELAKVKQENKLKFSQFLETEYKVKINPSSMFDVQVKRIHEYKRQLLNCLHVITMYNRIKKDPKKLFVPRTVIIGGKAAPGYHMAKMIIKLITSVADVVNNDPMVGSKLKVIFLENYRVSLAEKVIPATDLSEQISTAGTEASGTGNMKFMLNGALTIGTMDGANVEMAEEAGEENLFIFGMRIDDVAALDKKGYEAKEYYEALPELKLVIDQIDNGFFSPKQPDLFKDIINMLFYHDRFKVFADYEAYVKCQDKVSQLYMNPKAWNTMVLKNIAASGKFSSDRTIKEYAQNIWNVEPSDLKISLSNESNKVNGN	chr14:50857891-50944483:-	4926.6	92.235	80.6038	protein_coding	same	ORF_annotated	ORF_annotated	exact_start_stop	FALSE	-161	94.7231	ENST00000216392.8:81-2621:+	chr14:50905395-50944403
ENSG00000100504.17	PYGL	protein_coding	ENST00000544180.6	protein_coding	N_AID_UPF1_12h_IAA	75.7169	0.7986	76.6472	83.1199	2.67632e-10	1.16482e-10	5016	4890	183	ENST00000544180.6_81_2519	MAKPLTDQEKRRQISIRGIVGVENVAELKKSFNRHLHFTLVKDRNVATTRDYYFALAHTVRDHLVGRWIRTQQHYYDKCPKLGLDIEELEEIEEDAGLGNGGLGRLAACFLDSMATLGLAAYGYGIRYEYGIFNQKIRDGWQVEEADDWLRYGNPWEKSRPEFMLPVHFYGKVEHTNTGTKWIDTQVVLALPYDTPVPGYMNNTVNTMRLWSARAPNDFNLRDFNVGDYIQAVLDRNLAENISRVLYPNDNFFEGKELRLKQEYFVVAATLQDIIRRFKASKFGSTRGAGTVFDAFPDQVAIQLNDTHPALAIPELMRIFVDIEKLPWSKAWELTQKTFAYTNHTVLPEALERWPVDLVEKLLPRHLEIIYEINQKHLDRIVALFPKDVDRLRRMSLIEEEGSKRINMAHLCIVGSHAVNGVAKIHSDIVKTKVFKDFSELEPDKFQNKTNGITPRRWLLLCNPGLAELIAEKIGEDYVKDLSQLTKLHSFLGDDVFLRELAKVKQENKLKFSQFLETEYKVKINPSSMFDVQVKRIHEYKRQLLNCLHVITMYNRIKKDPKKLFVPRTVIIGGKAAPGYHMAKMIIKLITSVADVVNNDPMVGSKLKVIFLENYRVSLAEKVIPATDLSEQISTAGTEASGTGNMKFMLNGALTIGTMDGANVEMAEEAGEENLFIFGMRIDDVAALDKKGYEAKEYYEALPELKLVIDQIDNGFFSPKQPDLFKDIINMLFYHDRFKVFADYEAYVKCQDKVSQLYMNPKAWNTMVLKNIAASGKFSSDRTIKEYAQNIWNVEPSDLKISLSNESNKVNGN	chr14:50857891-50944483:-	162.653	3.0452	2.7725	protein_coding	same	ORF_annotated	ORF_annotated	exact_start_stop	FALSE	-161	3.2581	ENST00000544180.6:81-2519:+	chr14:50905395-50944403
ENSG00000100504.17	PYGL	protein_coding	ENST00000532107.2	retained_intron	N_AID_UPF1_12h_IAA	76.8242	0.8119	88.8889	90	5.55413e-10	5.47305e-10	707	692	22	ENST00000532107.2_19_594	MAKMIIKLITSVADVVNNDPMVGSKLKVIFLENYRVSLAEKVIPATDLSEQISTAGTEASGTGNMKFMLNGALTIGTMDGANVEMAEEAGEENLFIFGMRIDDVAALDKKGYEAKEYYEALPELKLVIDQIDNGFFSPKQPDLFKDIINMLFYHDRFKVFADYEAYVKCQDKVSQLYMVSKLPRFIKKTSLL	chr14:50857891-50944483:-	107.348	2.0098	7.7479	retained_intron	N_C	novel	novel	Alt3_start_Alt5_stop	FALSE	-108	9.10514	ENST00000532107.2:19-594:+	chr14:50908229-50911853
ENSG00000100504.17	PYGL	protein_coding	ENST00000530336.2	retained_intron	N_AID_UPF1_12h_IAA	76.6694	0.8018	74.4922	77.7372	0.000159041	0.000120487	1625	1514	40	ENST00000530336.2_68_745	MAKPLTDQEKRRQISIRGIVGVENVAELKKSFNRHLHFTLVKDRNVATTRDYYFALAHTVRDHLVGRWIRTQQHYYDKCPKRVYYLSLEFYMGRTLQNTMINLGLQNACDEAIYQLGLDIEELEEIEEDAGLGNGGLGRLAACFLDSMATLGLAAYGYGIRYEYGIFNQKIRDGWQVEEADDWLRYGNPWEKSRPEFMLPVHFYGKVEHTNTGTKWIDTQVFRVLV	chr14:50857891-50944483:-	144.752	2.71	8.8758	retained_intron	C	novel	novel	Alt5_stop	FALSE	-149	10.4306	ENST00000530336.2:68-745:+	chr14:50923951-50944403
ENSG00000100505.14	TRIM9	protein_coding	ENST00000298355.7	protein_coding	N_AID_UPF1_12h_IAA	74.7549	0.75	90.4762	77.7778	1.61132e-06	6.73768e-07	84	82	3	ENST00000298355.7_1132_3252	MEEELKCPVCGSFYREPIILPCSHNLCQACARNILVQTPESESPQSHRAAGSGVSDYDYLDLDKMSLYSEADSGYGSYGGFASAPTTPCQKSPNGVRVFPPAMPPPATHLSPALAPVPRNSCITCPQCHRSLILDDRGLRGFPKNRVLEGVIDRYQQSKAAALKCQLCEKAPKEATVMCEQCDVFYCDPCRLRCHPPRGPLAKHRLVPPAQGRVSRRLSPRKVSTCTDHELENHSMYCVQCKMPVCYQCLEEGKHSSHEVKALGAMWKLHKSQLSQALNGLSDRAKEAKEFLVQLRNMVQQIQENSVEFEACLVAQCDALIDALNRRKAQLLARVNKEHEHKLKVVRDQISHCTVKLRQTTGLMEYCLEVIKENDPSGFLQISDALIRRVHLTEDQWGKGTLTPRMTTDFDLSLDNSPLLQSIHQLDFVQVKASSPVPATPILQLEECCTHNNSATLSWKQPPLSTVPADGYILELDDGNGGQFREVYVGKETMCTVDGLHFNSTYNARVKAFNKTGVSPYSKTLVLQTSEVAWFAFDPGSAHSDIILSNDNLTVTCSSYDDRVVLGKTGFSKGIHYWELTVDRYDNHPDPAFGVARMDVMKDVMLGKDDKAWAMYVDNNRSWFMHNNSHTNRTEGGITKGATIGVLLDLNRKNLTFFINDEQQGPIAFDNVEGLFFPAVSLNRNVQVTLHTGLPVPDFYSSRASIA	chr14:50975262-51096061:-	84	100	100	protein_coding	N_C	N_truncation	N_truncation	Alt3_start_Alt3_stop	FALSE	-59	1.93487	ENST00000298355.7:1123-3252:+	chr14:50977294-51094930
ENSG00000087301.9	TXNDC16	protein_coding	ENST00000281741.9	protein_coding	N_AID_UPF1_12h_IAA	73.681	0.7515	100	100	8.60641e-06	4.41529e-06	330	324	15	ENST00000281741.9_420_2846	MCIFYMPTVNSLPELSPQKYFSTLQPGKASLAYFCQADSPRTSVFLEELNEAVRPLQDYGISVAKVNCVKEEISRYCGKEKDLMKAYLFKGNILLREFPTDTLFDVNAIVAHVLFALLFSEVKYITNLEDLQNIENALKGKANIIFSYVRAIGIPEHRAVMEAAFVYGTTYQFVLTTEIALLESIGSEDVEYAHLYFFHCKLVLDLTQQCRRTLMEQPLTTLNIHLFIKTMKAPLLTEVAEDPQQVSTVHLQLGLPLVFIVSQQATYEADRRTAEWVAWRLLGKAGVLLLLRDSLEVNIPQDANVVFKRAEEGVPVEFLVLHDVDLIISHVENNMHIEEIQEDEDNDMEGPDIDVQDDEVAETVFRDRKRKLPLELTVELTEETFNATVMASDSIVLFYAGWQAVSMAFLQSYIDVAVKLKGTSTMLLTRINCADWSDVCTKQNVTEFPIIKMYKKGENPVSYAGMLGTEDLLKFIQLNRISYPVNITSIQEAEEYLSGELYKDLILYSSVSVLGLFSPTMKTAKEDFSEAGNYLKGYVITGIYSEEDVLLLSTKYAASLPALLLARHTEGKIESIPLASTHAQDIVQIITDALLEMFPEITVENLPSYFRLQKPLLILFSDGTVNPQYKKAILTLVKQKYLDSFTPCWLNLKNTPVGRGILRAYFDPLPPLPLLVLVNLHSGGQVFAFPSDQAIIEENLVLWLKKLEAGLENHITILPAQEWKPPLPAYDFLSMIDAATSQRGTRKVPKCMKETDVQENDKEQHEDKSAVRKEPIETLRIKHWNRSNWFKEAEKSFRRDKELGCSKVN	chr14:52430596-52552522:-	330	100	100	protein_coding	N	N_truncation	N_truncation	Alt3_start	FALSE	-280	6.6429	ENST00000281741.9:372-2846:+	chr14:52432307-52543509
ENSG00000197930.13	ERO1A	protein_coding	ENST00000395686.8	protein_coding	N_AID_UPF1_12h_IAA	73.1751	0.794	72.8093	79.115	6.75696e-13	8.20803e-13	2330	2323	79	ENST00000395686.8_78_1481	MGRGWGFLFGLLGAVWLLSSGHGEEQPPETAAQRCFCQVSGYLDDCTCDVETIDRFNNYRLFPRLQKLLESDYFRYYKVNLKRPCPFWNDISQCGRRDCAVKPCQSDEVPDGIKSASYKYSEEANNLIEECEQAERLGAVDESLSEETQKAVLQWTKHDDSSDNFCEADDIQSPEAEYVDLLLNPERYTGYKGPDAWKIWNVIYEENCFKPQTIKRPLNPLASGQGTSEENTFYSWLEGLCVEKRAFYRLISGLHASINVHLSARYLLQETWLEKKWGHNITEFQQRFDGILTEGEGPRRLKNLYFLYLIELRALSKVLPFFERPDFQLFTGNKIQDEENKMLLLEILHEIKSFPLHFDENSFFAGDKKEAHKLKEDFRLHFRNISRIMDCVGCFKCRLWGKLQTQGLGTALKILFSEKLIANMPESGPSYEFHLTRQEIVSLFNAFGRISTSVKELENFRNLLQNIH	chr14:52639915-52695900:-	2330	100	100	protein_coding	same	ORF_annotated	ORF_annotated	exact_start_stop	FALSE	-57	81.0779	ENST00000395686.8:78-1481:+	chr14:52643573-52695481
ENSG00000073712.15	FERMT2	protein_coding	ENST00000341590.8	protein_coding	N_AID_UPF1_12h_IAA	77.6854	0.7972	75	80	1.95835e-12	1.71802e-12	725	723	77	ENST00000341590.8_140_2179	MALDGIRMPDGCYADGTWELSVHVTDLNRDVTLRVTGEVHIGGVMLKLVEKLDVKKDWSDHALWWEKKRTWLLKTHWTLDKYGIQADAKLQFTPQHKLLRLQLPNMKYVKVKVNFSDRVFKAVSDICKTFNIRHPEELSLLKKPRDPTKKKKKKLDDQSEDEALELEGPLITPGSGSIYSSPGLYSKTMTPTYDAHDGSPLSPTSAWFGDSALSEGNPGILAVSQPITSPEILAKMFKPQALLDKAKINQGWLDSSRSLMEQDVKENEALLLRFKYYSFFDLNPKYDAIRINQLYEQAKWAILLEEIECTEEEMMMFAALQYHINKLSIMTSENHLNNSDKEVDEVDAALSDLEITLEGGKTSTILGDITSIPELADYIKVFKPKKLTLKGYKQYWCTFKDTSISCYKSKEESSGTPAHQMNLRGCEVTPDVNISGQKFNIKLLIPVAEGMNEIWLRCDNEKQYAHWMAACRLASKGKTMADSSYNLEVQNILSFLKMQHLNPDPQLIPEQITTDITPECLVSPRYLKKYKNKQITARILEAHQNVAQMSLIEAKMRFIQAWQSLPEFGITHFIARFQGGKKEELIGIAYNRLIRMDASTGDAIKTWRFSNMKQWNVNWEIKMVTVEFADEVRLSFICTEVDCKVVHEFIGGYIFLSTRAKDQNESLDEEMFYKLTSGWV	chr14:52857268-52952435:-	703.376	97.0174	97.0469	protein_coding	same	ORF_annotated	ORF_annotated	exact_start_stop	FALSE	-170	16.845	ENST00000341590.8:140-2179:+	chr14:52858380-52950568
ENSG00000073712.15	FERMT2	protein_coding	ENST00000343279.8	protein_coding	N_AID_UPF1_12h_IAA	77.6854	0.7972	75	80	1.47095e-14	1.47401e-14	725	723	77	ENST00000343279.8_82_2142	MALDGIRMPDGCYADGTWELSVHVTDLNRDVTLRVTGEVHIGGVMLKLVEKLDVKKDWSDHALWWEKKRTWLLKTHWTLDKYGIQADAKLQFTPQHKLLRLQLPNMKYVKVKVNFSDRVFKAVSDICKTFNIRHPEELSLLKKPRDPTKKKKKKLDDQSEDEALELEGPLITPGSGSIYSSPGLYSKTMTPTYDAHDGSPLSPTSAWFGDSALSEGNPGILAVSQPITSPEILAKMFKPQALLDKAKINQGWLDSSRSLMEQDVKENEALLLRFKYYSFFDLNPKYDAIRINQLYEQAKWAILLEEIECTEEEMMMFAALQYHINKLSIMTSENHLNNSDKEVDEVDAALSDLEITLEGGKTSTILGDITSIPELADYIKVFKPKKLTLKGYKQYWCTFKDTSISCYKSKEESSGTPAHQMNLRGCEVTPDVNISGQKFNIKLLIPVAEGMNEIWLRCDNEKQYAHWMAACRLASKGKTMADSSYNLEVQNILSFLKMQHLNPDPQLIPEQITTDITPECLVSPRYLKKYKNKQPGYIRDLITARILEAHQNVAQMSLIEAKMRFIQAWQSLPEFGITHFIARFQGGKKEELIGIAYNRLIRMDASTGDAIKTWRFSNMKQWNVNWEIKMVTVEFADEVRLSFICTEVDCKVVHEFIGGYIFLSTRAKDQNESLDEEMFYKLTSGWV	chr14:52857268-52952435:-	21.6238	2.9826	2.9531	protein_coding	same	ORF_annotated	ORF_annotated	exact_start_stop	FALSE	-170	0.512588	ENST00000343279.8:82-2142:+	chr14:52858380-52950568
ENSG00000100523.16	DDHD1	protein_coding	ENST00000673822.2	protein_coding	N_AID_UPF1_12h_IAA	76.6461	0.7842	80.5882	82	2.42641e-09	2.42641e-09	329	329	36	ENST00000673822.2_226_2925	MNYPGRGSPRSPEHNGRGGGGGAWELGSDARPAFGGGVCCFEHLPGGDPDDGDVPLALLRGEPGLHLAPGTDDHNHHLALDPCLSDENYDFSSAESGSSLRYYSEGESGGGGSSLSLHPPQQPPLVPTNSGGGGATGGSPGERKRTRLGGPAARHRYEVVTELGPEEVRWFYKEDKKTWKPFIGYDSLRIELAFRTLLQTTGARPQGGDRDGDHVCSPTGPASSSGEDDDEDRACGFCQSTTGHEPEMVELVNIEPVCVRGGLYEVDVTQGECYPVYWNQADKIPVMRGQWFIDGTWQPLEEEESNLIEQEHLNCFRGQQMQENFDIEVSKSIDGKDAVHSFKLSRNHVDWHSVDEVYLYSDATTSKIARTVTQKLGFSKASSSGTRLHRGYVEEATLEDKPSQTTHIVFVVHGIGQKMDQGRIIKNTAMMREAARKIEERHFSNHATHVEFLPVEWRSKLTLDGDTVDSITPDKVRGLRDMLNSSAMDIMYYTSPLYRDELVKGLQQELNRLYSLFCSRNPDFEEKGGKVSIVSHSLGCVITYDIMTGWNPVRLYEQLLQKEEELPDERWMSYEERHLLDELYITKRRLKEIEERLHGLKASSMTQTPALKFKVENFFCMGSPLAVFLALRGIRPGNTGSQDHILPREICNRLLNIFHPTDPVAYRLEPLILKHYSNISPVQIHWYNTSNPLPYEHMKPSFLNPAKEPTSVSENEGISTIPSPVTSPVLSRRHYGESITNIGKASILGAASIGKGLGGMLFSRFGRSSTTQSSETSKDSMEDEKKPVASPSATTVGTQTLPHSSSGFLDSAYFRLQESFFNLPQLLFPENVMQNKDNALVELDHRIDFELREGLVESRYWSAVTSHTAYWSSLDVALFLLTFMYKHEHDDDAKPNLDPI	chr14:53036745-53153323:-	118.647	36.063	35.3375	protein_coding	same	ORF_annotated	ORF_annotated	exact_start_stop	FALSE	-178	2.14688	ENST00000673822.2:226-2925:+	chr14:53046771-53153098
ENSG00000100523.16	DDHD1	protein_coding	ENST00000357758.3	protein_coding	N_AID_UPF1_12h_IAA	76.662	0.7853	80.5882	82	1.77439e-09	1.77439e-09	326	326	35	ENST00000357758.3_185_2800	MNYPGRGSPRSPEHNGRGGGGGAWELGSDARPAFGGGVCCFEHLPGGDPDDGDVPLALLRGEPGLHLAPGTDDHNHHLALDPCLSDENYDFSSAESGSSLRYYSEGESGGGGSSLSLHPPQQPPLVPTNSGGGGATGGSPGERKRTRLGGPAARHRYEVVTELGPEEVRWFYKEDKKTWKPFIGYDSLRIELAFRTLLQTTGARPQGGDRDGDHVCSPTGPASSSGEDDDEDRACGFCQSTTGHEPEMVELVNIEPVCVRGGLYEVDVTQGECYPVYWNQADKIPVMRGQWFIDGTWQPLEEEESNLIEQEHLNCFRGQQMQENFDIEVSKSIDGKDAVHSFKLSRNHVDWHSVDEVYLYSDATTSKIARTVTQKLGFSKASSSGTRLHRGYVEEATLEDKPSQTTHIVFVVHGIGQKMDQGRIIKNTAMMREAARKIEERHFSNHATHVEFLPVEWRSKLTLDGDTVDSITPDKVRGLRDMLNSSAMDIMYYTSPLYRDELVKGLQQELNRLYSLFCSRNPDFEEKGGKVSIVSHSLGCVITYDIMTGWNPVRLYEQLLQKEEELPDERWMSYEERHLLDELYITKRRLKEIEERLHGLKASSMTQTPALKFKVENFFCMGSPLAVFLALRGIRPGNTGSQDHILPREICNRLLNIFHPTDPVAYRLEPLILKHYSNISPVQIHWYNTSNPLPYEHMKPSFLNPAKEPTSVSENEGISTIPSPVTSPVLSRRHYGESITNIGKASILGAASIGKGLGGMLFSRFGRSSTTQSSETSKDSMEDEKKPVASPSATTVGTQTLPHSSSGFLDSALELDHRIDFELREGLVESRYWSAVTSHTAYWSSLDVALFLLTFMYKHEHDDDAKPNLDPI	chr14:53036745-53153323:-	210.353	63.937	64.6625	protein_coding	same	ORF_annotated	ORF_annotated	exact_start_stop	FALSE	-178	3.92848	ENST00000357758.3:185-2800:+	chr14:53046771-53153098
ENSG00000125378.16	BMP4	protein_coding	ENST00000559087.5	protein_coding	N_AID_UPF1_12h_IAA	86.6667	0.9048	93.3333	92.3077	0.00604687	0.00758283	21	20	2	ENST00000559087.5_146_196	MDCYYMPCFLSRHHDSW	chr14:53949736-53958761:-	21	11.0526	59.0691	protein_coding	N_C	overl_uORF	overl_uORF	Alt5_start_Alt5_stop	TRUE	360	20.117	ENST00000559087.5:146-196:+	chr14:53952212-53953308
ENSG00000125378.16	BMP4	protein_coding	ENST00000559087.5	protein_coding	N_AID_UPF1_12h_IAA	74.1176	0.7338	61.5385	61.5385	6.11655e-07	6.11655e-07	139	139	13	ENST00000559087.5_210_1409	MVVLLCQVLLGGASHASLIPETGKKKVAEIQGHAGGRRSGQSHELLRDFEATLLQMFGLRRRPQPSKSAVIPDYMRDLYRLQSGEEEEEQIHSTGLEYPERPASRANTVRSFHHEEHLENIPGTSENSAFRFLFNLSSIPENEVISSAELRLFREQVDQGPDWERGFHRINIYEVMKPPAEVVPGHLITRLLDTRLVHHNVTRWETFDVSPAVLRWTREKQPNYGLAIEVTHLHQTRTHQGQHVRISRSLPQGSGNWAQLRPLLVTFGHDGRGHALTRRRRAKRSPKHHSQRARKKNKNCRRHSLYVDFSDVGWNDWIVAPPGYQAFYCHGDCPFPLADHLNSTNHAIVQTLVNSVNSSIPKACCVPTELSAISMLYLDEYDKVVLKNYQEMVVEGCGCR	chr14:53949736-53958761:-	139	73.1579	16.6167	protein_coding	N	N_truncation	N_truncation	Alt3_start	FALSE	-853	5.6591	ENST00000559087.5:186-1409:+	chr14:53950035-53952198
ENSG00000125378.16	BMP4	protein_coding	ENST00000245451.9	protein_coding	N_AID_UPF1_12h_IAA	68.9815	0.6667	58.9744	57.1429	0.00239039	0.00239039	30	30	4	ENST00000245451.9_148_324	MGFPSKLSRACSATVPGPRPGSLQPFRGPQELLLASPLLQGPMEPFRSAIPSNALLQLP	chr14:53949736-53958761:-	30	15.7895	24.3142	protein_coding	NA	uORF	uORF	novel_Upstream	TRUE	455	8.2806	ENST00000245451.9:148-324:+	chr14:53953353-53956678
ENSG00000100528.12	CNIH1	protein_coding	ENST00000216416.9	protein_coding	N_AID_UPF1_12h_IAA	68.5962	0.7507	50.5208	70	1.77388e-05	1.79142e-05	1536	1533	40	ENST00000216416.9_48_479	MAFTFAAFCYMLALLLTAALIFFAIWHIIAFDELKTDYKNPIDQCNTLNPLVLPEYLIHAFFCVMFLCAAEWLTLGLNMPLLAYHIWRYMSRPVMSGPGLYDPTTIMNADILAYCQKEGWCKLAFYLLAFFYYLYGMIYVLVSS	chr14:54423561-54441391:-	1344.64	88.1235	68.644	protein_coding	same	ORF_annotated	ORF_annotated	exact_start_stop	FALSE	-24	152.067	ENST00000216416.9:48-479:+	chr14:54427817-54441327
ENSG00000100528.12	CNIH1	protein_coding	ENST00000557659.5	nonsense_mediated_decay	N_AID_UPF1_12h_IAA	67.2721	0.6856	50.5208	70	0.00366107	0.00373498	773	772	19	ENST00000557659.5_50_208	MAFTFAAFCYMLALLLTAALIFFAIWHIIAFDELKTDYKNPIDQCNTLNPVYE	chr14:54423561-54441391:-	107.218	7.0268	14.8715	nonsense_mediated_decay	C	ORF_annotated	ORF_annotated	Alt5_stop	TRUE	136	32.9447	ENST00000557659.5:50-208:+	chr14:54430396-54441327
ENSG00000100528.12	CNIH1	protein_coding	ENST00000554683.1	nonsense_mediated_decay	N_AID_UPF1_12h_IAA	71.5038	0.7838	50.5208	70	0.00019118	0.00019118	74	74	2	ENST00000554683.1_18_116	MAFTFAAFCYMLALLLTAALIFFAIWHDKEEFG	chr14:54423561-54441391:-	74	4.8497	16.4846	nonsense_mediated_decay	C	ORF_annotated	ORF_annotated	Alt5_stop	TRUE	425	36.5183	ENST00000554683.1:18-116:+	chr14:54436768-54441327
ENSG00000197045.13	GMFB	protein_coding	ENST00000358056.8	protein_coding	N_AID_UPF1_12h_IAA	69.9276	0.7277	75.8678	77.8607	2.47669e-07	1.73832e-05	1399	1139	73	ENST00000358056.8_54_479	MSESLVVCDVAEDLVEKLRKFRFRKETNNAAIIMKIDKDKRLVVLDEELEGISPDELKDELPERQPRFIVYSYKYQHDDGRVSYPLCFIFSSPVGCKPEQQMMYAGSKNKLVQTAELTKVFEIRNTEDLTEEWLREKLGFFH	chr14:54474484-54489026:-	1399	100	100	protein_coding	N_C	ORF_annotated	ORF_annotated	Alt5_start_Alt3_stop	FALSE	-68	160.443	ENST00000358056.8:54-479:+	chr14:54478091-54488927
ENSG00000131979.20	GCH1	protein_coding	ENST00000395514.5	protein_coding	N_AID_UPF1_12h_IAA	81.5218	0.8267	85.3571	84.507	9.7461e-07	1.20131e-06	225	224	16	ENST00000395514.5_162_911	MEKGPVRAPAEKPRGARCSNGFPERDPPRPGPSRPAEKPPRPEAKSAQPADGWKGERPRSEEDNELNLPNLAAAYSSILSSLGENPQRQGLLKTPWRAASAMQFFTKGYQETISDVLNDAIFDEDHDEMVIVKDIDMFSMCEHHLVPFVGKVHIGYLPNKQVLGLSKLARIVEIYSRRLQVQERLTKQIAVAITEALRPAGVGVVVEATHMCMVMRGVQKMNSKTVTSTMLGVFREDPKTREEFLTLIRS	chr14:54842008-54902826:-	225	100	100	protein_coding	same	ORF_annotated	ORF_annotated	exact_start_stop	FALSE	20	14.6567	ENST00000395514.5:162-911:+	chr14:54844020-54902663
ENSG00000198554.12	WDHD1	protein_coding	ENST00000360586.8	protein_coding	N_AID_UPF1_12h_IAA	73.2105	0.7494	72.8938	84.2105	2.42978e-14	1.48931e-14	1764	1746	71	ENST00000360586.8_89_3475	MPATRKPMRYGHTEGHTEVCFDDSGSFIVTCGSDGDVRIWEDLDDDDPKFINVGEKAYSCALKSGKLVTAVSNNTIQVHTFPEGVPDGILTRFTTNANHVVFNGDGTKIAAGSSDFLVKIVDVMDSSQQKTFRGHDAPVLSLSFDPKDIFLASASCDGSVRVWQISDQTCAISWPLLQKCNDVINAKSICRLAWQPKSGKLLAIPVEKSVKLYRRESWSHQFDLSDNFISQTLNIVTWSPCGQYLAAGSINGLIIVWNVETKDCMERVKHEKGYAICGLAWHPTCGRISYTDAEGNLGLLENVCDPSGKTSSSKVSSRVEKDYNDLFDGDDMSNAGDFLNDNAVEIPSFSKGIINDDEDDEDLMMASGRPRQRSHILEDDENSVDISMLKTGSSLLKEEEEDGQEGSIHNLPLVTSQRPFYDGPMPTPRQKPFQSGSTPLHLTHRFMVWNSIGIIRCYNDEQDNAIDVEFHDTSIHHATHLSNTLNYTIADLSHEAILLACESTDELASKLHCLHFSSWDSSKEWIIDLPQNEDIEAICLGQGWAAAATSALLLRLFTIGGVQKEVFSLAGPVVSMAGHGEQLFIVYHRGTGFDGDQCLGVQLLELGKKKKQILHGDPLPLTRKSYLAWIGFSAEGTPCYVDSEGIVRMLNRGLGNTWTPICNTREHCKGKSDHYWVVGIHENPQQLRCIPCKGSRFPPTLPRPAVAILSFKLPYCQIATEKGQMEEQFWRSVIFHNHLDYLAKNGYEYEESTKNQATKEQQELLMKMLALSCKLEREFRCVELADLMTQNAVNLAIKYASRSRKLILAQKLSELAVEKAAELTATQVEEEEEEEDFRKKLNAGYSNTATEWSQPRFRNQVEEDAEDSGEADDEEKPEIHKPGQNSFSKSTNSSDVSAKSGAVTFSSQGRVNPFKVSASSKEPAMSMNSARSTNILDNMGKSSKKSTALSRTTNNEKSPIIKPLIPKPKPKQASAASYFQKRNSQTNKTEEVKEENLKNVLSETPAICPPQNTENQRPKTGFQMWLEENRSNILSDNPDFSDEADIIKEGMIRFRVLSTEERKVWANKAKGETASEGTEAKKRKRVVDESDETENQEEKAKENLNLSKKQKPLDFSTNQKLSAFAFKQE	chr14:54938949-55027105:-	1764	100	100	protein_coding	same	ORF_annotated	ORF_annotated	exact_start_stop	FALSE	-197	25.4447	ENST00000360586.8:89-3475:+	chr14:54941493-55026787
ENSG00000126787.13	DLGAP5	protein_coding	ENST00000395425.6	protein_coding	N_AID_UPF1_12h_IAA	71.5698	0.7736	61.6916	79.646	5.97499e-15	5.90208e-15	2593	2587	106	ENST00000395425.6_84_2609	MSSSHFASRHRKDISTEMIRTKIAHRKSLSQKENRHKEYERNRHFGLKDVNIPTLEGRILVELDETSQGLVPEKTNVKPRAMKTILGDQRKQMLQKYKEEKQLQKLKEQREKAKRGIFKVGRYRPDMPCFLLSNQNAVKAEPKKAIPSSVRITRSKAKDQMEQTKIDNESDVRAIRPGPRQTSEKKVSDKEKKVVQPVMPTSLRMTRSATQAAKQVPRTVSSTTARKPVTRAANENEPEGKVPSKGRPAKNVETKPDKGISCKVDSEENTLNSQTNATSGMNPDGVLSKMENLPEINTAKIKGKNSFAPKDFMFQPLDGLKTYQVTPMTPRSANAFLTPSYTWTPLKTEVDESQATKEILAQKCKTYSTKTIQQDSNKLPCPLGPLTVWHEEHVLNKNEATTKNLNGLPIKEVPSLERNEGRIAQPHHGVPYFRNILQSETEKLTSHCFEWDRKLELDIPDDAKDLIRTAVGQTRLLMKERFKQFEGLVDDCEYKRGIKETTCTDLDGFWDMVSFQIEDVIHKFNNLIKLEESGWQVNNNMNHNMNKNVFRKKVVSGIASKPKQDDAGRIAARNRLAAIKNAMRERIRQEECAETAVSVIPKEVDKIVFDAGFFRVESPVKLFSGLSVSSEGPSQRLGTPKSVNKAVSQSRNEMGIPQQTTSPENAGPQNTKSEHVKKTLFLSIPESRSSIEDAQCPGLPDLIEENHVVNKTDLKVDCLSSERMSLPLLAGGVADDINTNKKEGISDVVEGMELNSSITSQDVLMSSPEKNTASQNSILEEGETKISQSELFDNKSLTTECHLLDSVGSCYVARAGLEVLGSSDPTTSASRVAGTTARSKLQ	chr14:55148112-55191608:-	290.583	10.8751	10.9211	protein_coding	C	ORF_annotated	ORF_annotated	Alt5_stop	FALSE	-16	5.62018	ENST00000395425.6:84-2609:+	chr14:55148457-55189179
ENSG00000126787.13	DLGAP5	protein_coding	ENST00000247191.7	protein_coding	N_AID_UPF1_12h_IAA	71.6438	0.7725	61.6916	79.646	1.42926e-15	1.50121e-15	2664	2659	108	ENST00000247191.7_125_2662	MSSSHFASRHRKDISTEMIRTKIAHRKSLSQKENRHKEYERNRHFGLKDVNIPTLEGRILVELDETSQGLVPEKTNVKPRAMKTILGDQRKQMLQKYKEEKQLQKLKEQREKAKRGIFKVGRYRPDMPCFLLSNQNAVKAEPKKAIPSSVRITRSKAKDQMEQTKIDNESDVRAIRPGPRQTSEKKVSDKEKKVVQPVMPTSLRMTRSATQAAKQVPRTVSSTTARKPVTRAANENEPEGKVPSKGRPAKNVETKPDKGISCKVDSEENTLNSQTNATSGMNPDGVLSKMENLPEINTAKIKGKNSFAPKDFMFQPLDGLKTYQVTPMTPRSANAFLTPSYTWTPLKTEVDESQATKEILAQKCKTYSTKTIQQDSNKLPCPLGPLTVWHEEHVLNKNEATTKNLNGLPIKEVPSLERNEGRIAQPHHGVPYFRNILQSETEKLTSHCFEWDRKLELDIPDDAKDLIRTAVGQTRLLMKERFKQFEGLVDDCEYKRGIKETTCTDLDGFWDMVSFQIEDVIHKFNNLIKLEESGWQVNNNMNHNMNKNVFRKKVVSGIASKPKQDDAGRIAARNRLAAIKNAMRERIRQEECAETAVSVIPKEVDKIVFDAGFFRVESPVKLFSGLSVSSEGPSQRLGTPKSVNKAVSQSRNEMGIPQQTTSPENAGPQNTKSEHVKKTLFLSIPESRSSIEDAQCPGLPDLIEENHVVNKTDLKVDCLSSERMSLPLLAGGVADDINTNKKEGISDVVEGMELNSSITSQDVLMSSPEKNTASQNSILEEGETKISQSELFDNKSLTTECHLLDSPGLNCSNPFTQLERRHQEHARHISFGGNLITFSPLQPGEF	chr14:55148112-55191608:-	2381.42	89.1249	89.0789	protein_coding	same	ORF_annotated	ORF_annotated	exact_start_stop	FALSE	-119	45.8414	ENST00000247191.7:125-2662:+	chr14:55148354-55189179
ENSG00000126775.9	ATG14	protein_coding	ENST00000247178.6	protein_coding	N_AID_UPF1_12h_IAA	81.0275	0.8096	84.2875	81.8182	5.34315e-05	5.34315e-05	415	415	15	ENST00000247178.6_9_1484	MASPSGKGARALEAPGCGPRPLARDLVDSVDDAEGLYVAVERCPLCNTTRRRLTCAKCVQSGDFVYFDGRDRERFIDKKERLSRLKSKQEEFQKEVLKAMEGKWITDQLRWKIMSCKMRIEQLKQTICKGNEEMEKNSEGLLKTKEKNQKLYSRAQRHQEKKEKIQRHNRKLGDLVEKKTIDLRSHYERLANLRRSHILELTSVIFPIEEVKTGVRDPADVSSESDSAMTSSTVSKLAEARRTTYLSGRWVCDDHNGDTSISITGPWISLPNNGDYSAYYSWVEEKKTTQGPDMEQSNPAYTISAALCYATQLVNILSHILDVNLPKKLCNSEFCGENLSKQKFTRAVKKLNANILYLCFSQHVNLDQLQPLHTLRNLMYLVSPSSEHLGRSGPFEVRADLEESMEFVDPGVAGESDESGDERVSDEETDLGTDWENLPSPRFCDIPSQSVEVSQSQSTQASPPIASSSAGGMISSAAASVTSWFKAYTGHR	chr14:55366391-55411830:-	415	100	100	protein_coding	same	ORF_annotated	ORF_annotated	exact_start_stop	FALSE	-303	13.7365	ENST00000247178.6:9-1484:+	chr14:55369622-55411822
ENSG00000070367.16	EXOC5	protein_coding	ENST00000621441.5	protein_coding	N_AID_UPF1_12h_IAA	77.3618	0.7715	72	64.5161	1.31047e-14	5.83314e-09	779	536	30	ENST00000621441.5_258_2381	MATTAELFEEPFVADEYIERLVWRTPGGGSRGGPEAFDPKRLLEEFVNHIQELQIMDERIQRKVEKLEQQCQKEAKEFAKKVQELQKSNQVAFQHFQELDEHISYVATKVCHLGDQLEGVNTPRQRAVEAQKLMKYFNEFLDGELKSDVFTNSEKIKEAADIIQKLHLIAQELPFDRFSEVKSKIASKYHDLECQLIQEFTSAQRRGEISRMREVAAVLLHFKGYSHCVDVYIKQCQEGAYLRNDIFEDAGILCQRVNKQVGDIFSNPETVLAKLIQNVFEIKLQSFVKEQLEECRKSDAEQYLKNLYDLYTRTTNLSSKLMEFNLGTDKQTFLSKLIKSIFISYLENYIEVETGYLKSRSAMILQRYYDSKNHQKRSIGTGGIQDLKERIRQRTNLPLGPSIDTHGETFLSQEVVVNLLQETKQAFERCHRLSDPSDLPRNAFRIFTILVEFLCIEHIDYALETGLAGIPSSDSRNANLYFLDVVQQANTIFHLFDKQFNDHLMPLISSSPKLSECLQKKKEIIEQMEMKLDTGIDRTLNCMIGQMKHILAAEQKKTDFKPEDENNVLIQYTNACVKVCAYVRKQVEKIKNSMDGKNVDTVLMELGVRFHRLIYEHLQQYSYSCMGGMLAICDVAEYRKCAKDFKIPMVLHLFDTLHALCNLLVVAPDNLKQVCSGEQLANLDKNILHSFVQLRADYRSARLARHFS	chr14:57200507-57268905:-	690.581	88.536	52.42	protein_coding	same	ORF_annotated	ORF_annotated	exact_start_stop	FALSE	-185	15.8845	ENST00000621441.5:258-2381:+	chr14:57208612-57268648
ENSG00000070367.16	EXOC5	protein_coding	ENST00000556911.5	protein_coding_CDS_not_defined	N_AID_UPF1_12h_IAA	77.9831	0.7938	80.3611	80.9091	6.40549e-05	0.00605743	160	112	5	ENST00000556911.5_70_372	MDERIQRKVEKLEQQCQKEAKEFAKKVQELQKSNQVAFQHFQELDEHISYVATKVCHLGDQLEGVNTPRQRAVEAQKLMKYFNEFLDGELKSDVFTNSEKH	chr14:57200507-57268905:-	89.4191	11.464	47.58	protein_coding_CDS_not_defined	N_C	novel	novel	Alt3_start_Alt5_stop	FALSE	-2	14.4179	ENST00000556911.5:70-372:+	chr14:57243634-57246815
ENSG00000139971.15	ARMH4	protein_coding	ENST00000267485.7	protein_coding	N_AID_UPF1_12h_IAA	76.2228	0.7812	83.3333	83.3333	9.40257e-05	6.80769e-07	96	71	6	ENST00000267485.7_196_2517	MRGPIVLHICLAFCSLLLFSVATQCLAFPKIERRREIAHVHAEKGQSDKMNTDDLENSSVTSKQTPQLVVSEDPMMMSAVPSATSLNKAFSINKETQPGQAGLMQTERPGVSTPTESGVPSAEEVFGSSQPERISPESGLAKAMLTIAITATPSLTVDEKEELLTSTNFQPIVEEITETTKGFLKYMDNQSFATESQEGVGLGHSPSSYVNTKEMLTTNPKTEKFEADTDHRTTSFPGAESTAGSEPGSLTPDKEKPSQMTADNTQAAATKQPLETSEYTLSVEPETDSLLGAPEVTVSVSTAVPAASALSDEWDDTKLESVSRIRTPKLGDNEETQVRTEMSQTAQVSHEGMEGGQPWTEAAQVALGLPEGETHTGTALLIAHGNERSPAFTDQSSFTPTSLMEDMKVSIVNLLQSTGDFTESTKENDALFFLETTVSVSVYESEADQLLGNTMKDIITQEMTTAVQEPDATLSMVTQEQVATLELIRDSGKTEEEKEDPSPVSDVPGVTQLSRRWEPLATTISTTVVPLSFEVTPTVEEQMDTVTGPNEEFTPVLGSPVTPPGIMVGEPSISPALPALEASSERRTVVPSITRVNTAASYGLDQLESEEGQEDEDEEDEEDEDEEEEDEEEDEEDKDADSLDEGLDGDTELPGFTLPGITSQEPGLEEGNMDLLEGATYQVPDALEWEQQNQGLVRSWMEKLKDKAGYMSGMLVPVGVGIAGALFILGALYSIKVMNRRRRNGFKRHKRKQREFNSMQDRVMLLADSSEDEF	chr14:57999735-58298139:-	85.0742	87.7054	86.0629	protein_coding	same	ORF_annotated	ORF_annotated	exact_start_stop	FALSE	-65	1.78999	ENST00000267485.7:196-2517:+	chr14:58004739-58139358
ENSG00000139971.15	ARMH4	protein_coding	ENST00000334342.5	protein_coding_CDS_not_defined	N_AID_UPF1_12h_IAA	77.5862	0.7941	83.3333	83.3333	4.29738e-06	4.29738e-06	68	68	5	ENST00000334342.5_166_2175	MRGPIVLHICLAFCSLLLFSVATQCLAFPKIERRREIAHVHAEKGQSDKMNTDDLENSSVTSKQTPQLVVSEDPMMMSAVPSATSLNKAFSINKETQPGQAGLMQTERPGVSTPTESGVPSAEEVFGSSQPERISPESGLAKAMLTIAITATPSLTVDEKEELLTSTNFQPIVEEITETTKGFLKYMDNQSFATESQEGVGLGHSPSSYVNTKEMLTTNPKTEKFEADTDHRTTSFPGAESTAGSEPGSLTPDKEKPSQMTADNTQAAATKQPLETSEYTLSVEPETDSLLGAPEVTVSVSTAVPAASALSDEWDDTKLESVSRIRTPKLGDNEETQVRTEMSQTAQVSHEGMEGGQPWTEAAQVALGLPEGETHTGTALLIAHGNERSPAFTDQSSFTPTSLMEDMKVSIVNLLQSTGDFTESTKENDALFFLETTVSVSVYESEADQLLGNTMKDIITQEMTTAVQEPDATLSMVTQEQVATLELIRDSGKTEEEKEDPSPVSDVPGVTQLSRRWEPLATTISTTVVPLSFEVTPTVEEQMDTVTGPNEEFTPVLGSPVTPPGIMVGEPSISPALPALEASSERRTVVPSITRVNTAASYGLDQLESEETGFHHVAQARLKLLGLRSLPASASQSVGITSVNSCTQPRKYLNSCLKWKLNPKHFATGV	chr14:57999735-58298139:-	11.9258	12.2946	13.9371	protein_coding_CDS_not_defined	C	novel	novel	Alt5_stop	FALSE	-178	0.289871	ENST00000334342.5:166-2175:+	chr14:58116329-58139358
ENSG00000257621.9	PSMA3-AS1	lncRNA	ENST00000554360.5	lncRNA	N_AID_UPF1_12h_IAA	80	0.8667	NA	NA	0.0119568	0.0119568	15	15	0	ENST00000554360.5_1050_1172	MKEGVRSYPSWNYSKQKCKIPGKALKNQDLSRFLEYRLDWI	chr14:57999735-58298139:-	15	100	100	lncRNA	NA	novel	novel	novel_Upstream	FALSE	-725	5.95799	ENST00000554360.5:1050-1172:+	chr14:58266668-58266790
ENSG00000100575.14	TIMM9	protein_coding	ENST00000395159.7	protein_coding	N_AID_UPF1_12h_IAA	69.7464	0.7795	70.8333	77.9221	6.07855e-07	2.30252e-05	127	112	5	ENST00000395159.7_444_710	MAAQIPESDQIKQFKEFLGTYNKLTETCFLDCVKDFTTREVKPEETTCSEHCLQKYLKMTQRISMRFQEYHIQQNEALAAKAGLLGQPR	chr14:58408495-58427531:-	127	94.0741	89.9179	protein_coding	same	ORF_annotated	ORF_annotated	exact_start_stop	FALSE	-131	23.2384	ENST00000395159.7:444-710:+	chr14:58409037-58411945
ENSG00000100575.14	TIMM9	protein_coding	ENST00000395159.7	protein_coding	N_AID_UPF1_12h_IAA	85.7143	0.875	100	100	0.0165382	0.0165382	8	8	1	ENST00000395159.7_771_920	MRTHLIESPESSSHHVQPSVMTVWQMETAGETKLLFTRNNHNRRSYCSVK	chr14:58408495-58427531:-	8	5.9259	10.0821	protein_coding	NA	dORF	dORF	novel_Downstream	FALSE	-341	2.60563	ENST00000395159.7:771-920:+	chr14:58408827-58408976
ENSG00000126790.12	L3HYPDH	protein_coding	ENST00000247194.9	protein_coding	N_AID_UPF1_12h_IAA	63.6973	0.6377	61.6883	62.5	0.000449483	0.000449483	138	138	11	ENST00000247194.9_93_1154	MESALAVPRLPPHDPGTPVLSVVDMHTGGEPLRIVLAGCPEVSGPTLLAKRRYMRQHLDHVRRRLMFEPRGHRDMYGAVLVPSELPDAHLGVLFLHNEGYSSMCGHAVLALGRFALDFGLVPAPPAGTREARVNIHCPCGLVTAFVACEDGRSHGPVRFHSVPAFVLATDLMVDVPGHGKVMVDIAYGGAFYAFVTAEKLGLDICSAKTRDLVDAASAVTEAVKAQFKINHPDSEDLAFLYGTILTDGKDAYTKEPTTNICVFADEQVDRSPTGSGVTARIALQYHKGLLELNQMRAFKSSATGSVFTGKAVREAKCGDFKAVIVEVSGQAHYTGTASFIIEDDDPLRDGFLLK	chr14:59429022-59576812:-	65.5894	31.8395	21.6171	protein_coding	same	ORF_annotated	ORF_annotated	exact_start_stop	FALSE	-122	3.01733	ENST00000247194.9:93-1154:+	chr14:59472968-59484316
ENSG00000126790.12	L3HYPDH	protein_coding	ENST00000527981.1	retained_intron	N_AID_UPF1_12h_IAA	72.8836	0.7371	61.6883	62.5	3.96093e-05	3.96093e-05	175	175	25	ENST00000527981.1_93_719	MESALAVPRLPPHDPGTPVLSVVDMHTGGEPLRIVLAGCPEVSGPTLLAKRRYMRQHLDHVRRRLMFEPRGHRDMYGAVLVPSELPDAHLGVLFLHNEGYSSMCGHAVLALGRFALDFGLVPAPPAGTREARVNIHCPCGLVTAFVACEDGRSHGPVRFHSVPAFVLATGNGRDLSSPGQSCNRDATNYINGFSGLELWQLTYSAKPCN	chr14:59429022-59576812:-	140.411	68.1605	78.3829	retained_intron	C	novel	novel	Alt5_stop	FALSE	11	10.9407	ENST00000527981.1:93-719:+	chr14:59483690-59484316
ENSG00000100612.14	DHRS7	protein_coding	ENST00000557185.6	protein_coding	N_AID_UPF1_12h_IAA	70.1875	0.7778	58.9444	71.4286	1.0978e-08	1.05679e-08	738	736	34	ENST00000557185.6_90_1106	MNWELLLWLLVLCALLLLLVQLLRFLRADGDLTLLWAEWQGRRPEWELTDMVVWVTGASSGIGEELAYQLSKLGVSLVLSARRVHELERVKRRCLENGNLKEKDILVLPLDLTDTGSHEAATKAVLQEFGRIDILVNNGGMSQRSLCMDTSLDVYRKLIELNYLGTVSLTKCVLPHMIERKQGKIVTVNSILGIISVPLSIGYCASKHALRGFFNGLRTELATYPGIIVSNICPGPVQSNIVENSLAGEVTKTIGNNGDQSHKMTTSRCVRLMLISMANDLKEVWISEQPFLLVTYLWQYMPTWAWWITNKMGKKRIENFKSGVDADSSYFKIFKTKHD	chr14:60144119-60169856:-	738	100	100	protein_coding	N_C	ORF_annotated	ORF_annotated	Alt5_start_Alt3_stop	FALSE	-44	35.4527	ENST00000557185.6:90-1106:+	chr14:60144969-60165309
ENSG00000126778.12	SIX1	protein_coding	ENST00000645694.3	protein_coding	N_AID_UPF1_12h_IAA	94.4444	0.9048	92.9825	91.3043	2.49126e-05	9.68366e-05	42	40	3	ENST00000645694.3_295_1140	MLPSFGFTQEQVACVCEVLQQGGNLERLGRFLWSLPACDHLHKNESVLKAKAVVAFHRGNFRELYKILESHQFSPHNHPKLQQLWLKAHYVEAEKLRGRPLGAVGKYRVRRKFPLPRTIWDGEETSYCFKEKSRGVLREWYAHNPYPSPREKRELAEATGLTTTQVSNWFKNRRQRDRAAEAKERENTENNNSSSNKQNQLSPLEGGKPLMSSSEEEFSPPQSPDQNSVLLLQGNMGHARSSNYSLPGLTASQPSHGLQTHQHQLQDSLLGPLTSSLVDLGS	chr14:60643421-60658259:-	42	100	100	protein_coding	N	N_truncation	N_truncation	Alt3_start	FALSE	-291	2.42545	ENST00000645694.3:289-1140:+	chr14:60646286-60649183
ENSG00000100625.9	SIX4	protein_coding	ENST00000216513.5	protein_coding	N_AID_UPF1_12h_IAA	69.4444	0.7	NA	NA	0.02248	0.02248	10	10	0	ENST00000216513.5_11_79	MQQPEESRWGNGRKQLSVYTTLL	chr14:60709539-60724351:-	10	3.096	52.0354	protein_coding	NA	uORF	uORF	novel_Upstream	TRUE	1748	7.08051	ENST00000216513.5:11-79:+	chr14:60724273-60724341
ENSG00000100625.9	SIX4	protein_coding	ENST00000216513.5	protein_coding	N_AID_UPF1_12h_IAA	74.1439	0.7572	84.8485	81.25	6.21678e-09	6.21678e-09	313	313	5	ENST00000216513.5_278_2620	MSSSSPTGQIASAADIKQENGMESASEGQEAHREVAGGAAVGLSPPAPAPFPLEPGDAATAAARVSGEEGAVAAAAAGAAADQVQLHSELLGRHHHAAAAAAQTPLAFSPDHVACVCEALQQGGNLDRLARFLWSLPQSDLLRGNESLLKARALVAFHQGIYPELYSILESHSFESANHPLLQQLWYKARYTEAERARGRPLGAVDKYRLRRKFPLPRTIWDGEETVYCFKEKSRNALKELYKQNRYPSPAEKRHLAKITGLSLTQVSNWFKNRRQRDRNPSETQSKSESDGNPSTEDESSKGHEDLSPHPLSSSSDGITNLSLSSHMEPVYMQQIGNAKISLSSSGVLLNGSLVPASTSPVFLNGNSFIQGPSGVILNGLNVGNTQAVALNPPKMSSNIVSNGISMTDILGSTSQDVKEFKVLQSSANSATTTSYSPSVPVSFPGLIPSTEVKREGIQTVASQDGGSVVTFTTPVQINQYGIVQIPNSGANSQFLNGSIGFSPLQLPPVSVAASQGNISVSSSTSDGSTFTSESTTVQQGKVFLSSLAPSAVVYTVPNTGQTIGSVKQEGLERSLVFSQLMPVNQNAQVNANLSSENISGSGLHPLASSLVNVSPTHNFSLSPSTLLNPTELNRDIADSQPMSAPVASKSTVTSVSNTNYATLQNCSLITGQDLLSVPMTQAALGEIVPTAEDQVGHPSPAVHQDFVQEHRLVLQSVANMKENFLSNSESKATSSLMMLDSKSKYVLDGMVDTVCEDLETDKKELAKLQTVQLDEDMQDL	chr14:60709539-60724351:-	313	96.904	47.9646	protein_coding	same	ORF_annotated	ORF_annotated	exact_start_stop	FALSE	-793	6.52658	ENST00000216513.5:278-2620:+	chr14:60713410-60724074
ENSG00000126814.7	TRMT5	protein_coding	ENST00000261249.7	protein_coding	N_AID_UPF1_12h_IAA	78.2685	0.7915	71.4286	80	5.09388e-13	5.09388e-13	470	470	14	ENST00000261249.7_227_1633	MLLEAPGIFLLGQRKRFSTMPETETHERETELFSPPSDVRGMTKLDRTAFKKTVNIPVLKVRKEIVSKLMRSLKRAALQRPGIRRVIEDPEDKESRLIMLDPYKIFTHDSFEKAELSVLEQLNVSPQISKYNLELTYEHFKSEEILRAVLPEGQDVTSGFSRIGHIAHLNLRDHQLPFKHLIGQVMIDKNPGITSAVNKINNIDNMYRNFQMEVLSGEQNMMTKVRENNYTYEFDFSKVYWNPRLSTEHSRITELLKPGDVLFDVFAGVGPFAIPVAKKNCTVFANDLNPESHKWLLYNCKLNKVDQKVKVFNLDGKDFLQGPVKEELMQLLGLSKERKPSVHVVMNLPAKAIEFLSAFKWLLDGQPCSSEFLPIVHCYSFSKDANPAEDVRQRAGAVLGISLEACSSVHLVRNVAPNKEMLCITFQIPASVLYKNQTRNPENHEDPPLKRQRTAEAFSDEKTQIVSNT	chr14:60971441-60981170:-	470	100	100	protein_coding	N	N_truncation	N_truncation	Alt3_start	FALSE	-82	16.3199	ENST00000261249.7:107-1633:+	chr14:60975112-60979777
ENSG00000154001.14	PPP2R5E	protein_coding	ENST00000337537.8	protein_coding	N_AID_UPF1_12h_IAA	74.6077	0.7653	76.7241	73.5849	3.0864e-11	7.39725e-09	818	627	18	ENST00000337537.8_607_2007	MSSAPTTPPSVDKVDGFSRKSVRKARQKRSQSSSQFRSQGKPIELTPLPLLKDVPSSEQPELFLKKLQQCCVIFDFMDTLSDLKMKEYKRSTLNELVDYITISRGCLTEQTYPEVVRMVSCNIFRTLPPSDSNEFDPEEDEPTLEASWPHLQLVYEFFIRFLESQEFQPSIAKKYIDQKFVLQLLELFDSEDPRERDYLKTVLHRIYGKFLGLRAFIRKQINNIFLRFVYETEHFNGVAELLEILGSIINGFALPLKAEHKQFLVKVLIPLHTVRSLSLFHAQLAYCIVQFLEKDPSLTEPVIRGLMKFWPKTCSQKEVMFLGELEEILDVIEPSQFVKIQEPLFKQIAKCVSSPHFQVAERALYYWNNEYIMSLIEENSNVILPIMFSSLYRISKEHWNPAIVALVYNVLKAFMEMNSTMFDELTATYKSDRQREKKKEKEREELWKKLEDLELKRGLRRDGIIPT	chr14:63371364-63543377:-	698.584	85.4015	85.2668	protein_coding	same	ORF_annotated	ORF_annotated	exact_start_stop	FALSE	-96	24.361	ENST00000337537.8:607-2007:+	chr14:63376012-63539685
ENSG00000154001.14	PPP2R5E	protein_coding	ENST00000555899.1	protein_coding	N_AID_UPF1_12h_IAA	74.7352	0.7655	76.7241	73.5849	2.5645e-11	7.49661e-09	806	615	16	ENST00000555899.1_528_1913	MSSAPTTPPSVDKVDGFSRKSVRKARQKRSQSSSQFRSQGKPIELTPLPLLKDVPSSEQPELFLKKLQQCCVIFDFMDTLSDLKMKEYKRSTLNELVDYITISRGCLTEQTYPEVVRMVSCNIFRTLPPSDSNEFDPEEDEPTLEASWPHLQLVYEFFIRFLESQEFQPSIAKKYIDQKFVLQLLELFDSEDPRERDYLKTVLHRIYGKFLGLRAFIRKQINNIFLRFVYETEHFNGVAELLEILGSIINGFALPLKAEHKQFLVKVLIPLHTVRSLSLFHAQLAYCIVQFLEKDPSLTEPVIRGLMKFWPKTCSQKEVMFLGELEEILDVIEPSQFVKIQEPLFKQIAKCVSSPHFQVAERALYYWNNEYIMSLIEENSNVILPIMFSSLYRISKEHWNPAIVALVYNVLKAFMEMNSTMFDELTATYNEKKKEKEREELWKKLEDLELKRGLRRDGIIPT	chr14:63371364-63543377:-	119.416	14.5985	14.7332	protein_coding	same	ORF_annotated	ORF_annotated	exact_start_stop	FALSE	-96	4.20932	ENST00000555899.1:528-1913:+	chr14:63376012-63539685
ENSG00000140006.12	WDR89	protein_coding	ENST00000267522.7	protein_coding	N_AID_UPF1_12h_IAA	73.221	0.7483	62.0667	62.2222	1.30761e-08	2.07293e-08	302	289	9	ENST00000267522.7_247_1407	MEKIEEQFANLHIVKCSLGTKEPTYLLGIDTSKTVQAGKENLVAVLCSNGSIRIYDKERLNVLREFSGYPGLLNGVRFANSCDSVYSACTDGTVKCWDARVAREKPVQLFKGYPSNIFISFDINCNDHIICAGTEKVDDDALLVFWDARMNSQNLSTTKDSLGAYSETHSDDVTQVRFHPSNPNMVVSGSSDGLVNVFDINIDNEEDALVTTCNSISSVSCIGWSGKGYKQIYCMTHDEGFYWWDLNHLDTDEPVTRLNIQDVREVVNMKEDALDYLIGGLYHEKTDTLHVIGGTNKGRIHLMNCSMSGLTHVTSLQGGHAATVRSFCWNVQDDSLLTGGEDAQLLLWKPGAIEKTFTKKESMKIASSVHQRVRVHSNDSYKRRKKQ	chr14:63597039-63641871:-	302	100	100	protein_coding	same	ORF_annotated	ORF_annotated	exact_start_stop	FALSE	-1191	12.7083	ENST00000267522.7:247-1407:+	chr14:63598782-63599942
ENSG00000126821.8	SGPP1	protein_coding	ENST00000247225.7	protein_coding	N_AID_UPF1_12h_IAA	74.653	0.7758	73.2203	71.8447	4.12338e-09	4.12338e-09	446	446	11	ENST00000247225.7_122_1444	MSLRQRLAQLVGRLQDPQKVARFQRLCGVEAPPRRSADRREDEKAEAPLAGDPRLRGRQPGAPGGPQPPGSDRNQCPAKPDGGGAPNGVRNGLAAELGPASPRRAGALRRNSLTGEEGQLARVSNWPLYCLFCFGTELGNELFYILFFPFWIWNLDPLVGRRLVVIWVLVMYLGQCTKDIIRWPRPASPPVVKLEVFYNSEYSMPSTHAMSGTAIPISMVLLTYGRWQYPLIYGLILIPCWCSLVCLSRIYMGMHSILDIIAGFLYTILILAVFYPFVDLIDNFNQTHKYAPFIIIGLHLALGIFSFTLDTWSTSRGDTAEILGSGAGIACGSHVTYNMGLVLDPSLDTLPLAGPPITVTLFGKAILRILIGMVFVLIIRDVMKKITIPLACKIFNIPCDDIRKARQHMEVELPYRYITYGMVGFSITFFVPYIFFFIGIS	chr14:63684216-63728065:-	446	100	100	protein_coding	same	ORF_annotated	ORF_annotated	exact_start_stop	FALSE	-548	16.4698	ENST00000247225.7:122-1444:+	chr14:63686108-63727944
ENSG00000214770.3	ENSG00000214770	lncRNA	ENST00000648279.1	lncRNA	N_AID_UPF1_12h_IAA	85.7143	0.8571	NA	NA	0.0387483	0.088958	7	6	1	ENST00000648279.1_119_520	MGGSLRGSVAGAGLYSRCGTGELGAPSDFVTHLRRQTGVGPLRVLLWSAWVWAQHRAFRISSAESDAQQWVKRSPLFQALPSWKECQSWSARGPLCVGVTPGLPGLREGRSLDFVTRTSPPPSRSGVGESTRAS	chr14:64084232-64338639:-	7	100	100	lncRNA	NA	novel	novel	novel_Upstream	TRUE	223	0.850718	ENST00000648279.1:119-520:+	chr14:64338120-64338521
ENSG00000089775.12	ZBTB25	protein_coding	ENST00000555424.1	protein_coding	N_AID_UPF1_12h_IAA	79.1667	0.8788	88.8889	80	0.0320752	0.0329427	33	32	4	ENST00000555424.1_1_282	MDTASHSLVLLQQLNMQREFGFLCDCTVAIGDVYFKAHRAVLAAFSNYFKMIFIHQTRKRKMSCTICGHKFPRKSQLLEHMYTHKDSKSPTLRS	chr14:64449106-64505213:-	15.238	15.8729	46.6136	protein_coding	C	ORF_annotated	ORF_annotated	Alt3_stop	FALSE	-25	2.63993	ENST00000555424.1:1-282:+	chr14:64449613-64490533
ENSG00000089775.12	ZBTB25	protein_coding	ENST00000608382.6	protein_coding	N_AID_UPF1_12h_IAA	68.4826	0.7474	88.8889	80	9.4898e-05	0.000153253	95	93	4	ENST00000608382.6_186_1490	MDTASHSLVLLQQLNMQREFGFLCDCTVAIGDVYFKAHRAVLAAFSNYFKMIFIHQTSECIKIQPTDIQPDIFSYLLHIMYTGKGPKQIVDHSRLEEGIRFLHADYLSHIATEMNQVFSPETVQSSNLYGIQISTTQKTVVKQGLEVKEAPSSNSGNRAAVQGDHPQLQLSLAIGLDDGTADQQRACPATQALEEHQKPPVSIKQERCDPESVISQSHPSPSSEVTGPTFTENSVKIHLCHYCGERFDSRSNLRQHLHTHVSGSLPFGVPASILESNDLGEVHPLNENSEALECRRLSSFIVKENEQQPDHTNRGTTEPLQISQVSLISKDTEPVELNCNFSFSRKRKMSCTICGHKFPRKSQLLEHMYTHKGKSYRYNRCQRFGNALAQRFQPYCDSWSDVSLKSSRLSQEHLDLPCALESELTQENVDTILVE	chr14:64449106-64505213:-	80.762	84.1271	53.3864	protein_coding	same	ORF_annotated	ORF_annotated	exact_start_stop	FALSE	-1131	3.0235	ENST00000608382.6:186-1490:+	chr14:64486926-64490533
ENSG00000259010.1	NUP50P1	processed_pseudogene	ENST00000556933.1	processed_pseudogene	N_AID_UPF1_12h_IAA	49.7143	0.6176	NA	NA	0.0301036	NA	68	0	0	ENST00000556933.1_513_1040	MVKHANTNSLCDLTPIFKDYEKYLANIEQQQGNNGRNSESESNKAAAETQSPSLFSSTKLQQESTFLFHGSKTEDTPDKKVEVASEKKTDPSSLGATSASFNFGEKVDSSVLGSLSSVPRLDFHSPLETLVYLAKILSRVNQSLHHFPLNHWRAKRKVTVVNAKVEIKKRMMSHPK	chr14:64600243-64601644:-	68	100	100	processed_pseudogene	NA	novel	novel	novel	FALSE	-1039	6.292	ENST00000556933.1:513-1040:+	chr14:64600605-64601132
ENSG00000070182.21	SPTB	protein_coding	ENST00000644917.1	protein_coding	N_AID_UPF1_12h_IAA	76.6667	0.7436	100	100	0.00021058	0.000302771	39	37	1	ENST00000644917.1_168_7151	MTSATEFENVGNQPPYSRINARWDAPDDELDNDNSSARLFERSRIKALADEREVVQKKTFTKWVNSHLARVSCRITDLYKDLRDGRMLIKLLEVLSGEMLPKPTKGKMRIHCLENVDKALQFLKEQRVHLENMGSHDIVDGNHRLVLGLIWTIILRFQIQDIVVQTQEGRETRSAKDALLLWCQMKTAGYPHVNVTNFTSSWKDGLAFNALIHKHRPDLIDFDKLKDSNARHNLEHAFNVAERQLGIIPLLDPEDVFTENPDEKSIITYVVAFYHYFSKMKVLAVEGKRVGKVIDHAIETEKMIEKYSGLASDLLTWIEQTITVLNSRKFANSLTGVQQQLQAFSTYRTVEKPPKFQEKGNLEVLLFTIQSRMRANNQKVYTPHDGKLVSDINRAWESLEEAEYRRELALRNELIRQEKLEQLARRFDRKAAMRETWLSENQRLVAQDNFGYDLAAVEAAKKKHEAIETDTAAYEERVRALEDLAQELEKENYHDQKRITARKDNILRLWSYLQELLQSRRQRLETTLALQKLFQDMLHSIDWMDEIKAHLLSAEFGKHLLEVEDLLQKHKLMEADIAIQGDKVKAITAATLKFTEGKGYQPCDPQVIQDRISHLEQCFEELSNMAAGRKAQLEQSKRLWKFFWEMDEAESWIKEKEQIYSSLDYGKDLTSVLILQRKHKAFEDELRGLDAHLEQIFQEAHGMVARKQFGHPQIEARIKEVSAQWDQLKDLAAFCKKNLQDAENFFQFQGDADDLKAWLQDAHRLLSGEDVGQDEGATRALGKKHKDFLEELEESRGVMEHLEQQAQGFPEEFRDSPDVTHRLQALRELYQQVVAQADLRQQRLQEALDLYTVFGETDACELWMGEKEKWLAEMEMPDTLEDLEVVQHRFDILDQEMKTLMTQIDGVNLAANSLVESGHPRSREVKQYQDHLNTRWQAFQTLVSERREAVDSALRVHNYCVDCEETSKWITDKTKVVESTKDLGRDLAGIIAIQRKLSGLERDVAAIQARVDALERESQQLMDSHPEQKEDIGQRQKHLEELWQGLQQSLQGQEDLLGEVSQLQAFLQDLDDFQAWLSITQKAVASEDMPESLPEAEQLLQQHAGIKDEIDGHQDSYQRVKESGEKVIQGQTDPEYLLLGQRLEGLDTGWNALGRMWESRSHTLAQCLGFQEFQKDAKQAEAILSNQEYTLAHLEPPDSLEAAEAGIRKFEDFLGSMENNRDKVLSPVDSGNKLVAEGNLYSDKIKEKVQLIEDRHRKNNEKAQEASVLLRDNLELQNFLQNCQELTLWINDKLLTSQDVSYDEARNLHNKWLKHQAFVAELASHEGWLENIDAEGKQLMDEKPQFTALVSQKLEALHRLWDELQATTKEKTQHLSAARSSDLRLQTHADLNKWISAMEDQLRSDDPGKDLTSVNRMLAKLKRVEDQVNVRKEELGELFAQVPSMGEEGGDADLSIEKRFLDLLEPLGRRKKQLESSRAKLQISRDLEDETLWVEERLPLAQSADYGTNLQTVQLFMKKNQTLQNEILGHTPRVEDVLQRGQQLVEAAEIDCQDLEERLGHLQSSWDRLREAAAGRLQRLRDANEAQQYYLDADEAEAWIGEQELYVISDEIPKDEEGAIVMLKRHLRQQRAVEDYGRNIKQLASRAQGLLSAGHPEGEQIIRLQGQVDKHYAGLKDVAEERKRKLENMYHLFQLKRETDDLEQWISEKELVASSPEMGQDFDHVTLLRDKFRDFARETGAIGQERVDNVNAFIERLIDAGHSEAATIAEWKDGLNEMWADLLELIDTRMQLLAASYDLHRYFYTGAEILGLIDEKHRELPEDVGLDASTAESFHRVHTAFERELHLLGVQVQQFQDVATRLQTAYAGEKAEAIQNKEQEVSAAWQALLDACAGRRTQLVDTADKFRFFSMARDLLSWMESIIRQIETQERPRDVSSVELLMKYHQGINAEIETRSKNFSACLELGESLLQRQHQASEEIREKLQQVMSRRKEMNEKWEARWERLRMLLEVCQFSRDASVAEAWLIAQEPYLASGDFGHTVDSVEKLIKRHEAFEKSTASWAERFAALEKPTTLELKERQIAERPAEETGPQEEEGETAGEAPVSHHAATERTSPGEEEGTWPQNLQQPPPPGQHKDGQKSTGDERPTTEPLFKVLDTPLSEGDEPATLPAPRDHGQSVQMEGYLGRKHDLEGPNKKASNRSWNNLYCVLRNSELTFYKDAKNLALGMPYHGEEPLALRHAICEIAANYKKKKHVFKLRLSNGSEWLFHGKDEEEMLSWLQGVSTAINESQSIRVKAQSLPLPSLSGPDASLGKKDKEKRFSFFPKKK	chr14:64746283-64879907:-	39	100	100	protein_coding	same	ORF_annotated	ORF_annotated	exact_start_stop	FALSE	-164	0.272819	ENST00000644917.1:168-7151:+	chr14:64749309-64823094
ENSG00000139998.16	RAB15	protein_coding	ENST00000533601.7	protein_coding	N_AID_UPF1_12h_IAA	82.4074	0.7857	100	100	0.00261336	0.00261336	14	14	1	ENST00000533601.7_261_896	MAKQYDVLFRLLLIGDSGVGKTCLLCRFTDNEFHSSHISTIGVDFKMKTIEVDGIKVRIQIWDTAGQERYQTITKQYYRRAQGIFLVYDISSERSYQHIMKWVSDVDEYAPEGVQKILIGNKADEEQKRQVGREQGQQLAKEYGMDFYETSACTNLNIKESFTRLTELVLQAHRKELEGLRMRASNELALAELEEEEGKPEGPANSSKTCWC	chr14:64945814-64973226:-	14	100	100	protein_coding	N	ORF_annotated	N_truncation	Alt3_start	FALSE	-155	1.07544	ENST00000533601.7:261-896:+	chr14:64948357-64972076
ENSG00000125952.20	MAX	protein_coding	ENST00000358402.8	protein_coding	N_AID_UPF1_12h_IAA	76.1728	0.7608	70.6895	71.308	7.52943e-05	7.52943e-05	372	372	10	ENST00000358402.8_166_618	MSDNDDIEVESDADKRAHHNALERKRRDHIKDSFHSLRDSVPSLQGEKASRAQILDKATEYIQYMRRKNHTHQQDIDDLKRQNALLEQQVRALEKARSSAQLQTNYPSSDNSLYTNAKGSTISAFDGGSDSSSESEPEEPQSRKKLRMEAS	chr14:65006174-65102695:-	179.184	46.1814	47.6231	protein_coding	same	ORF_annotated	ORF_annotated	exact_start_stop	FALSE	-184	19.3248	ENST00000358402.8:166-618:+	chr14:65076479-65102339
ENSG00000125952.20	MAX	protein_coding	ENST00000358664.9	protein_coding	N_AID_UPF1_12h_IAA	76.4716	0.7629	71.949	71.9368	9.34542e-06	9.34542e-06	388	388	11	ENST00000358664.9_179_658	MSDNDDIEVESDEEQPRFQSAADKRAHHNALERKRRDHIKDSFHSLRDSVPSLQGEKASRAQILDKATEYIQYMRRKNHTHQQDIDDLKRQNALLEQQVRALEKARSSAQLQTNYPSSDNSLYTNAKGSTISAFDGGSDSSSESEPEEPQSRKKLRMEAS	chr14:65006174-65102695:-	208.816	53.8186	52.3769	protein_coding	same	ORF_annotated	ORF_annotated	exact_start_stop	FALSE	-184	21.2538	ENST00000358664.9:179-658:+	chr14:65076479-65102339
ENSG00000258629.1	NCOA4P1	processed_pseudogene	ENST00000555712.1	processed_pseudogene	N_AID_UPF1_12h_IAA	75.1389	0.7143	66.9048	68	0.0203009	NA	35	0	0	ENST00000555712.1_862_1074	MCKANEPCTSFAKCVCDENCEKEALCKWLLKKEGKDKNGMPEEPKPEPEKHKDSLNMWFCPSRKEVREHRH	chr14:65879592-65881070:-	35	100	100	processed_pseudogene	NA	novel	novel	novel	FALSE	-1073	8.0279	ENST00000555712.1:862-1074:+	chr14:65879997-65880209
ENSG00000224861.1	YBX1P1	processed_pseudogene	ENST00000445822.1	processed_pseudogene	N_AID_UPF1_12h_IAA	73.3279	0.7973	82.1931	84.5506	0.000181015	NA	2526	0	0	ENST00000445822.1_1_957	MSSEAETQQPPAAPALSAADTKPGTTGSGAGSGGPGGLTSAAPAGGHKKVIATKVLGTVKWFNVRNGYGFIHRNDTKEDVFVHHTAMKKNNPRKYLRSVGDGETVEFDVVEGEKGAKAANVTGPGGVPVQGSKYAADRNHYRRYPRPRGPPRNYQQNYQNSESGEKNEGSESAPEGQAQQRRPYRRRRFPPYYMRRPYGRRPQYSNPPVQGEVMEGADNQGAGEQGRPVRQNMYRGYRPRFRRGPPLQRQPREDGNEEDKENQGDETQGQQPPQRRYRRNFNYRRRRPENPKPQDGKETKAANPPAENSSAPEAEQGGA	chr14:66012830-66013789:-	2526	100	100	processed_pseudogene	NA	novel	novel	novel	FALSE	-956	128.954	ENST00000445822.1:1-957:+	chr14:66012833-66013789
ENSG00000100554.12	ATP6V1D	protein_coding	ENST00000216442.12	protein_coding	N_AID_UPF1_12h_IAA	74.4764	0.7738	79.0781	68.254	6.19109e-06	7.15209e-06	884	878	29	ENST00000216442.12_107_847	MSGKDRIEIFPSRMAQTIMKARLKGAQTGRNLLKKKSDALTLRFRQILKKIIETKMLMGEVMREAAFSLAEAKFTAGDFSTTVIQNVNKAQVKIRAKKDNVAGVTLPVFEHYHEGTDSYELTGLARGGEQLAKLKRNYAKAVELLVELASLQTSFVTLDEAIKITNRRVNAIEHVIIPRIERTLAYIITELDEREREEFYRLKKIQEKKKILKEKSEKDLEQRRAAGEVLEPANLLAEEKDEDLLFE	chr14:67294371-67360265:-	860.485	97.3399	95.6381	protein_coding	same	ORF_annotated	ORF_annotated	exact_start_stop	FALSE	-138	56.7334	ENST00000216442.12:107-847:+	chr14:67338624-67359698
ENSG00000100554.12	ATP6V1D	protein_coding	ENST00000555474.5	protein_coding	N_AID_UPF1_12h_IAA	74.9336	0.766	79.0781	68.254	4.88684e-07	5.47597e-07	453	448	12	ENST00000555474.5_106_549	MSGKDRIEIFPSRMAQTIMKARLKGAQTGRNLLKKKSDALTLRFRQILKKIIETSFVTLDEAIKITNRRVNAIEHVIIPRIERTLAYIITELDEREREEFYRLKKIQEKKKILKEKSEKDLEQRRAAGEVLEPANLLAEEKDEDLLFE	chr14:67294371-67360265:-	23.5154	2.6601	4.3619	protein_coding	same	ORF_annotated	ORF_annotated	exact_start_stop	FALSE	-138	2.58752	ENST00000555474.5:106-549:+	chr14:67338624-67359698
ENSG00000100558.9	PLEK2	protein_coding	ENST00000216446.9	protein_coding	N_AID_UPF1_12h_IAA	73.8091	0.7622	63.1158	68.5714	1.8872e-07	2.19313e-07	471	467	29	ENST00000216446.9_107_1165	MEDGVLKEGFLVKRGHIVHNWKARWFILRQNTLVYYKLEGGRRVTPPKGRILLDGCTITCPCLEYENRPLLIKLKTQTSTEYFLEACSREERDAWAFEITGAIHAGQPGKVQQLHSLRNSFKLPPHISLHRIVDKMHDSNTGIRSSPNMEQGSTYKKTFLGSSLVDWLISNSFTASRLEAVTLASMLMEENFLRPVGVRSMGAIRSGDLAEQFLDDSTALYTFAESYKKKISPKEEISLSTVELSGTVVKQGYLAKQGHKRKNWKVRRFVLRKDPAFLHYYDPSKEENRPVGGFSLRGSLVSALEDNGVPTGVKGNVQGNLFKVITKDDTHYYIQASSKAERAEWIEAIKKLT	chr14:67386984-67412167:-	471	100	100	protein_coding	same	ORF_annotated	ORF_annotated	exact_start_stop	FALSE	-124	21.7289	ENST00000216446.9:107-1165:+	chr14:67387332-67412059
ENSG00000100564.9	PIGH	protein_coding	ENST00000216452.9	protein_coding	N_AID_UPF1_12h_IAA	77.8697	0.7743	82.381	83.871	0.000615524	0.00250989	226	140	3	ENST00000216452.9_66_629	MEDERSFSDICGGRLALQRRYYSPSCREFCLSCPRLSLRSLTAVTCTVWLAAYGLFTLCENSMILSAAIFITLLGLLGYLHFVKIDQETLLIIDSLGIQMTSSYASGKESTTFIEMGKVKDIVINEAIYMQKVIYYLCILLKDPVEPHGISQVVPVFQSAKPRLDCLIEVYRSCQEILAHQKATSTSP	chr14:67581955-67600286:-	206.886	89.1751	82.5555	protein_coding	same	ORF_annotated	ORF_annotated	exact_start_stop	FALSE	-89	17.9212	ENST00000216452.9:66-629:+	chr14:67590083-67600203
ENSG00000100564.9	PIGH	protein_coding	ENST00000558987.5	protein_coding	N_AID_UPF1_12h_IAA	73.4401	0.7537	83.3333	66.6667	0.00892137	0.0988604	134	77	1	ENST00000558987.5_84_407	MTSSYASGKESTTFIEMGKVKDIVINEAIYMQKVIYYLCILLKDPVEPHGISQVVPVFQRQSLTLSPRLECSDNHHSLQPPPPRLKKSSCLSLLRTWDYRVPSPGWTA	chr14:67581955-67600286:-	25.1137	10.8249	17.4445	protein_coding	N_C	N_truncation	N_truncation	Alt3_start_Alt5_stop	FALSE	-24	3.78686	ENST00000558987.5:84-407:+	chr14:67590148-67593835
ENSG00000100568.11	VTI1B	protein_coding	ENST00000554659.6	protein_coding	N_AID_UPF1_12h_IAA	66.2081	0.7056	71.4286	72.7273	5.53526e-06	4.34096e-05	180	144	6	ENST00000554659.6_144_839	MASSAASSEHFEKLHEIFRGLHEDLQGVPERLLGTAGTEEKKKLIRDFDEKQQEANETLAEMEEELRYAPLSFRNPMMSKLRNYRKDLAKLHREVRSTPLTATPGGRGDMKYGIYAVENEHMNRLQSQRAMLLQGTESLNRATQSIERSHRIATETDQIGSEIIEELGEQRDQLERTKSRLVNTSENLSKSRKILRSMSRKVTTNKLLLSIIILLELAILGGLVYYKFFRSH	chr14:67647085-67695793:-	167.898	92.7612	86.8907	protein_coding	same	ORF_annotated	ORF_annotated	exact_start_stop	FALSE	-93	11.7855	ENST00000554659.6:144-839:+	chr14:67651388-67674489
ENSG00000100568.11	VTI1B	protein_coding	ENST00000554636.1	protein_coding	N_AID_UPF1_12h_IAA	59.2744	0.6364	66.6667	72.7273	0.00184517	0.00825583	110	92	1	ENST00000554636.1_23_382	MKYGIYAVENEHMNRLQSQRAMLLQGTESLNRATQSIERSHRIATETDQIGSEIIEELGEQRDQLERTKSRSDNQQAAAFHYHLTGARHPGRPGLLQILSQPLNFYREGFVDQNFDLVNA	chr14:67647085-67695793:-	13.1022	7.2388	13.1093	protein_coding	N_C	N_truncation	N_truncation	Alt3_start_Alt3_stop	FALSE	-146	1.7781	ENST00000554636.1:23-382:+	chr14:67651335-67659769
ENSG00000258466.5	ENSG00000258466	protein_coding	ENST00000553306.5	nonsense_mediated_decay	N_AID_UPF1_12h_IAA	65.9297	0.8151	66.6667	90.9091	0.0094758	0.0094758	146	146	22	ENST00000553306.5_228_353	MRWMWWLFSFFIKTPQQGAQTSLHCALTEGLEILSGNHFRGD	chr14:67647085-67695793:-	25.226	84.3092	86.2423	nonsense_mediated_decay	N	N_truncation	N_truncation	Alt3_start	TRUE	215	9.7812	ENST00000553306.5:228-353:+	chr14:67663184-67685133
ENSG00000258466.5	ENSG00000258466	protein_coding	ENST00000553582.5	retained_intron	N_AID_UPF1_12h_IAA	53.654	0.7516	66.6667	90.9091	0.0153105	0.0153105	157	157	22	ENST00000553582.5_262_408	MRWMWWLFSFFIKTPQQGAQTSLHCALTEGLEILSGNHFRRKEEIDQGF	chr14:67647085-67695793:-	4.69483	15.6908	13.7577	retained_intron	N_C	novel	novel	Alt3_start_Alt3_stop	FALSE	32	1.56033	ENST00000553582.5:262-408:+	chr14:67662508-67685133
ENSG00000072042.13	RDH11	protein_coding	ENST00000381346.9	protein_coding	N_AID_UPF1_12h_IAA	71.752	0.7772	80.9473	86.9565	1.02127e-06	1.00248e-06	3398	3395	193	ENST00000381346.9_62_1015	MVELMFPLLLLLLPFLLYMAAPQIRKMLSSGVCTSTVQLPGKVVVVTGANTGIGKETAKELAQRGARVYLACRDVEKGELVAKEIQTTTGNQQVLVRKLDLSDTKSIRAFAKGFLAEEKHLHVLINNAGVMMCPYSKTADGFEMHIGVNHLGHFLLTHLLLEKLKESAPSRIVNVSSLAHHLGRIHFHNLQGEKFYNAGLAYCHSKLANILFTQELARRLKGSGVTTYSVHPGTVQSELVRHSSFMRWMWWLFSFFIKTPQQGAQTSLHCALTEGLEILSGNHFSDCHVAWVSAQARNETIARRLWDVSCDLLGLPID	chr14:67647085-67695793:-	3381.08	100	100	protein_coding	same	ORF_annotated	ORF_annotated	exact_start_stop	FALSE	-99	173.149	ENST00000381346.9:62-1015:+	chr14:67678324-67695703
ENSG00000072121.17	ZFYVE26	protein_coding	ENST00000347230.9	protein_coding	N_AID_UPF1_12h_IAA	74.5098	0.7407	72.2222	70.5882	4.0896e-05	4.0896e-05	27	27	1	ENST00000347230.9_15_98	MAALRALLLWAPGAGGTPRMRTLRMCSA	chr14:67727374-67816590:-	27	7.5419	87.5019	protein_coding	NA	uORF	uORF	novel_Upstream	TRUE	7459	15.7036	ENST00000347230.9:15-98:+	chr14:67816006-67816576
ENSG00000072121.17	ZFYVE26	protein_coding	ENST00000676512.1	protein_coding	N_AID_UPF1_12h_IAA	71.8701	0.7292	64.3503	67.4157	2.35441e-11	2.73489e-11	325	321	13	ENST00000676512.1_141_7775	MNHPFGKEEAASQKQLFGFFCECLRRGEWELAQACVPQLQEGQGDIPKRVEDILQALVVCPNLLRCGQDINPQRVAWVWLLVLEKWLAREKKLLPVVFRRKLEFLLLSEDLQGDIPENILEELYETLTQGAVGHVPDGNPRRESWTPRLSSEAVSVLWDLLRQSPQPAQALLELLLEEDDGTGLCHWPLQNALVDLIRKALRALQGPDSVPPGVVDAIYGALRTLRCPAEPLGVELHLLCEELLEACRTEGSPLREERLLSCLLHKASRGLLSLYGHTYAEKVTEKPPRATASGKVSPDHLDPERAMLALFSNPNPAEAWKVAYFYCLSNNKHFLEQILVTALTLLKEEDFPNLGCLLDREFRPLSCLLVLLGWTHCQSLESAKRLLQTLHRTQGPGCDELLRDACDGLWAHLEVLEWCIQQSSNPIPKRDLLYHLHGGDSHSVLYTLHHLTNLPALREEDVLKLLQKVPAKDPQQEPDAVDAPVPEHLSQCQNLTLYQGFCAMKYAIYALCVNSHQHSQCQDCKDSLSEDLASATEPANDSLSSPGAANLFSTYLARCQQYLCSIPDSLCLELLENIFSLLLITSADLHPEPHLPEDYAEDDDIEGKSPSGLRSPSESPQHIAHPERKSERGSLGVPKTLAYTMPSHVKAEPKDSYPGPHRHSFLDLKHFTSGISGFLADEFAIGAFLRLLQEQLDEISSRSPPEKPKQESQSCSGSRDGLQSRLHRLSKVVSEAQWRHKVVTSNHRSEEQPSRRYQPATRHPSLRRGRRTRRSQADGRDRGSNPSLESTSSELSTSTSEGSLSAMSGRNELHSRLHPHPQSSLIPMMFSPPESLLASCILRGNFAEAHQVLFTFNLKSSPSSGELMFMERYQEVIQELAQVEHKIENQNSDAGSSTIRRTGSGRSTLQAIGSAAAAGMVFYSISDVTDKLLNTSGDPIPMLQEDFWISTALVEPTAPLREVLEDLSPPAMAAFDLACSQCQLWKTCKQLLETAERRLNSSLERRGRRIDHVLLNADGIRGFPVVLQQISKSLNYLLMSASQTKSESVEEKGGGPPRCSITELLQMCWPSLSEDCVASHTTLSQQLDQVLQSLREALELPEPRTPPLSSLVEQAAQKAPEAEAHPVQIQTQLLQKNLGKQTPSGSRQMDYLGTFFSYCSTLAAVLLQSLSSEPDHVEVKVGNPFVLLQQSSSQLVSHLLFERQVPPERLAALLAQENLSLSVPQVIVSCCCEPLALCSSRQSQQTSSLLTRLGTLAQLHASHCLDDLPLSTPSSPRTTENPTLERKPYSSPRDSSLPALTSSALAFLKSRSKLLATVACLGASPRLKVSKPSLSWKELRGRREVPLAAEQVARECERLLEQFPLFEAFLLAAWEPLRGSLQQGQSLAVNLCGWASLSTVLLGLHSPIALDVLSEAFEESLVARDWSRALQLTEVYGRDVDDLSSIKDAVLSCAVACDKEGWQYLFPVKDASLRSRLALQFVDRWPLESCLEILAYCISDTAVQEGLKCELQRKLAELQVYQKILGLQSPPVWCDWQTLRSCCVEDPSTVMNMILEAQEYELCEEWGCLYPIPREHLISLHQKHLLHLLERRDHDKALQLLRRIPDPTMCLEVTEQSLDQHTSLATSHFLANYLTTHFYGQLTAVRHREIQALYVGSKILLTLPEQHRASYSHLSSNPLFMLEQLLMNMKVDWATVAVQTLQQLLVGQEIGFTMDEVDSLLSRYAEKALDFPYPQREKRSAFSLSTDSVIHLQEIVHQAADPETLPRSPSAEFSPAAPPGISSIHSPSLRERSFPPTQPSQEFVPPATPPARHQWVPDETESICMVCCREHFTMFNRRHHCRRCGRLVCSSCSTKKMVVEGCRENPARVCDQCYSYCNKDVPEEPSEKPEALDSSKNESPPYSFVVRVPKADEVEWILDLKEEENELVRSEFYYEQAPSASLCIAILNLHRDSIACGHQLIEHCCRLSKGLTNPEVDAGLLTDIMKQLLFSAKMMFVKAGQSQDLALCDSYISKVDVLNILVAAAYRHVPSLDQILQPAAVTRLRNQLLEAEYYQLGVEVSTKTGLDTTGAWHAWGMACLKAGNLTAAREKFSRCLKPPFDLNQLNHGSRLVQDVVEYLESTVRPFVSLQDDDYFATLRELEATLRTQSLSLAVIPEGKIMNNTYYQECLFYLHNYSTNLAIISFYVRHSCLREALLHLLNKESPPEVFIEGIFQPSYKSGKLHTLENLLESIDPTLESWGKYLIAACQHLQKKNYYHILYELQQFMKDQVRAAMTCIRFFSHKAKSYTELGEKLSWLLKAKDHLKIYLQETSRSSGRKKTTFFRKKMTAADVSRHMNTLQLQMEVTRFLHRCESAGTSQITTLPLPTLFGNNHMKMDVACKVMLGGKNVEDGFGIAFRVLQDFQLDAAMTYCRAARQLVEKEKYSEIQQLLKCVSESGMAAKSDGDTILLNCLEAFKRIPPQELEGLIQAIHNDDNKVRAYLICCKLRSAYLIAVKQEHSRATALVQQVQQAAKSSGDAVVQDICAQWLLTSHPRGAHGPGSRK	chr14:67727374-67816590:-	42.1263	11.7671	1.502	protein_coding	same	ORF_annotated	ORF_annotated	exact_start_stop	FALSE	-200	0.269562	ENST00000676512.1:141-7775:+	chr14:67748439-67815963
ENSG00000072121.17	ZFYVE26	protein_coding	ENST00000678386.1	protein_coding	N_AID_UPF1_12h_IAA	71.8093	0.7287	64.3503	67.4157	2.17349e-11	3.5259e-11	328	321	13	ENST00000678386.1_141_7802	MNHPFGKEEAASQKQLFGFFCECLRRGEWELAQACVPQLQEGQGDIPKRVEDILQALVVCPNLLRCGQDINPQRVAWVWLLVLEKWLAREKKLLPVVFRRKLEFLLLSEDLQGDIPENILEELYETLTQGAVGHVPDGNPRRESWTPRLSSEAVSVLWDLLRQSPQPAQALLELLLEEDDGTGLCHWPLQNALVDLIRKALRALQGPDSVPPGVVDAIYGALRTLRCPAEPLGVELHLLCEELLEACRTEGSPLREERLLSCLLHKASRGLLSLYGHTYAEKVTEKPPRATASGKVSPDHLDPERAMLALFSNPNPAEAWKVAYFYCLSNNKHFLEQILVTALTLLKEEDFPNLGCLLDREFRPLSCLLVLLGWTHCQSLESAKRLLQTLHRTQGPGCDELLRDACDGLWAHLEVLEWCIQQSSNPIPKRDLLYHLHGGDSHSVLYTLHHLTNLPALREEDVLKLLQKVPAKDPQQEPDAVDAPVPEHLSQCQNLTLYQGFCAMKYAIYALCVNSHQHSQCQDCKDSLSEDLASATEPANDSLSSPGAANLFSTYLARCQQYLCSIPDSLCLELLENIFSLLLITSADLHPEPHLPEDYAEDDDIEGKSPSGLRSPSESPQHIAHPERKSERGSLGVPKTLAYTMPSHVKAEPKDSYPGPHRHSFLDLKHFTSGISGFLADEFAIGAFLRLLQEQLDEISSRSPPEKPKQESQSCSGSRDGLQSRLHRLSKVVSEAQWRHKVVTSNHRSEEQPSRRYQPATRHPSLRRGRRTRRSQADGRDRGSNPSLESTSSELSTSTSEGSLSAMSGRNELHSRLHPHPQSSLIPMMFSPPESLLASCILRGNFAEAHQVLFTFNLKSSPSSGELMFMERYQEVIQELAQVEHKIENQNSDAGSSTIRRTGSGRSTLQAIGSAAAAGMVFYSISDVTDKLLNTSGDPIPMLQEDFWISTALVEPTAPLREVLEDLSPPAMAAFDLACSQCQLWKTCKQLLETAERRLNSSLERRGRRIDHVLLNADGIRGFPVVLQQISKSLNYLLMSASQTKSESVEEKGGGPPRCSITELLQMCWPSLSEDCVASHTTLSQQLDQVLQSLREALELPEPRTPPLSSLVEQAAQKAPEAEAHPVQIQTQLLQKNLGKQTPSGSRQMDYLGTFFSYCSTLAAVLLQSLSSEPDHVEVKVGNPFVLLQQSSSQLVSHLLFERQVPPERLAALLAQENLSLSVPQVIVSCCCEPLALCSSRQSQQTSSLLTRLGTLAQLHASHCLDDLPLSTPSSPRTTENPTLERKPYSSPRDSSLPALTSSALAFLKSRSKLLATVACLGASPRLKVSKPSLSWKELRGRREVPLAAEQVARECERLLEQFPLFEAFLLAAWEPLRGSLQQGQSLAVNLCGWASLSTVLLGLHSPIALDVLSEAFEESLVARDWSRALQLTEVYGRDVDDLSSIKDAVLSCAVACDKEGWQYLFPVKDASLRSRLALQFVDRWPLESCLEILAYCISDTAVQEGLKCELQRKLAELQVYQKILGLQSPPVWCDWQTLRSCCVEDPSTVMNMILEAQEYELCEEWGCLYPIPREHLISLHQKHLLHLLERRDHDKALQLLRRIPDPTMCLEVTEQSLDQHTSLATSHFLANYLTTHFYGQLTAVRHREIQALYVGSKVRIHREIQALYVGSKILLTLPEQHRASYSHLSSNPLFMLEQLLMNMKVDWATVAVQTLQQLLVGQEIGFTMDEVDSLLSRYAEKALDFPYPQREKRSDSVIHLQEIVHQAADPETLPRSPSAEFSPAAPPGISSIHSPSLRERSFPPTQPSQEFVPPATPPARHQWVPDETESICMVCCREHFTMFNRRHHCRRCGRLVCSSCSTKKMVVEGCRENPARVCDQCYSYCNKDVPEEPSEKPEALDSSKNESPPYSFVVRVPKADEVEWILDLKEEENELVRSEFYYEQAPSASLCIAILNLHRDSIACGHQLIEHCCRLSKGLTNPEVDAGLLTDIMKQLLFSAKMMFVKAGQSQDLALCDSYISKVDVLNILVAAAYRHVPSLDQILQPAAVTRLRNQLLEAEYYQLGVEVSTKTGLDTTGAWHAWGMACLKAGNLTAAREKFSRCLKPPFDLNQLNHGSRLVQDVVEYLESTVRPFVSLQDDDYFATLRELEATLRTQSLSLAVIPEGKIMNNTYYQECLFYLHNYSTNLAIISFYVRHSCLREALLHLLNKESPPEVFIEGIFQPSYKSGKLHTLENLLESIDPTLESWGKYLIAACQHLQKKNYYHILYELQQFMKDQVRAAMTCIRFFSHKAKSYTELGEKLSWLLKAKDHLKIYLQETSRSSGRKKTTFFRKKMTAADVSRHMNTLQLQMEVTRFLHRCESAGTSQITTLPLPTLFGNNHMKMDVACKVMLGGKNVEDGFGIAFRVLQDFQLDAAMTYCRAARQLVEKEKYSEIQQLLKCVSESGMAAKSDGDTILLNCLEAFKRIPPQELEGLIQAIHNDDNKVRAYLICCKLRSAYLIAVKQEHSRATALVQQVQQAAKSSGDAVVQDICAQWLLTSHPRGAHGPGSRK	chr14:67727374-67816590:-	149.449	41.7455	5.3099	protein_coding	same	ORF_annotated	ORF_annotated	exact_start_stop	FALSE	-200	0.952937	ENST00000678386.1:141-7802:+	chr14:67748439-67815963
ENSG00000072121.17	ZFYVE26	protein_coding	ENST00000555452.1	protein_coding	N_AID_UPF1_12h_IAA	70.8723	0.7157	64.3503	67.4157	1.22328e-10	1.31919e-10	306	302	12	ENST00000555452.1_138_6812	MNHPFGKEEAASQKQLFGFFCECLRRGEWELAQACVPQLQEGQGDIPKRVEDILQALVVCPNLLRCGQDINPQRVAWVWLLVLEKWLAREKKLLPVVFRRKLEFLLLSEDLQGDIPENILEELYETLTQGAVGHVPDGNPRRESWTPRLSSEAVSVLWDLLRQSPQPAQALLELLLEEDDGTGLCHWPLQNALVDLIRKALRALQGPDSVPPGVVDAIYGALRTLRCPAEPLGVELHLLCEELLEACRTEGSPLREERLLSCLLHKASRGLLSLYGHTYAEKVTEKPPRATASGKVSPDHLDPERAMLALFSNPNPAEAWKVAYFYCLSNNKHFLEQILVTALTLLKEEDFPNLGCLLDREFRPLSCLLVLLGWTHCQSLESAKRLLQTLHRTQGPGCDELLRDACDGLWAHLEVLEWCIQQSSNPIPKRDLLYHLHGGDSHSVLYTLHHLTNLPALREEDVLKLLQKVPAKDPQQEPDAVDAPVPEHLSQCQNLTLYQGFCAMKYAIYALCVNSHQHSQCQDCKDSLSEDLASATEPANDSLSSPGAANLFSTYLARCQQYLCSIPDSLCLELLENIFSLLLITSADLHPEPHLPEDYAEDDDIEGKSPSGLRSPSESPQHIAHPERKSERGSLGVPKTLAYTMPSHVKAEPKDSYPGPHRHSFLDLKHFTSGISGFLADEFAIGAFLRLLQEQLDEISSRSPPEKPKQESQSCSGSRDGLQSRLHRLSKVVSEAQWRHKVVTSNHRSEEQPSRRYQPATRHPSLRRGRRTRRSQADGRDRGSNPSLESTSSELSTSTSEGSLSAMSGRNELHSRLHPHPQSSLIPMMFSPPESLLASCILRGNFAEAHQVLFTFNLKSSPSSGELMFMERYQEVIQELAQVEHKIENQNSDAGSSTIRRTGSGRSTLQAIGSAAAAGMVFYSISDVTDKLLNTSGDPIPMLQEDFWISTALVEPTAPLREVLEDLSPPAMAAFDLACSQCQLWKTCKQLLETAERRLNSSLERRGRRIDHVLLNADGIRGFPVVLQQISKSLNYLLMSASQTKSESVEEKGGGPPRCSITELLQMCWPSLSEDCVASHTTLSQQLDQVLQSLREALELPEPRTPPLSSLVEQAAQKAPEAEAHPVQIQTQLLQKNLGKQTPSGSRQMDYLGTFFSYCSTLAAVLLQSLSSEPDHVEVKVGNPFVLLQQSSSQLVSHLLFERQVPPERLAALLAQENLSLSVPQVIVSCCCEPLALCSSRQSQQTSSLLTRLGTLAQLHASHCLDDLPLSTPSSPRTTENPTLERKPYSSPRDSSLPALTSSALAFLKSRSKLLATVACLGASPRLKVSKPSLSWKELRGRREVPLAAEQVARECERLLEQFPLFEAFLLAAWEPLRGSLQQGQSLAVNLCGWASLSTVLLGLHSPIALDVLSEAFEESLVARDWSRALQLTEVYGRDVDDLSSIKDAVLSCAVACDKEGWQYLFPVKDASLRSRLALQFVDRWPLESCLEILAYCISDTAVQEGLKCELQRKLAELQVYQKILGLQSPPVWCDWQTLRSCCVEDPSTVMNMILEAQEYELCEEWGCLYPIPREHLISLHQKHLLHLLERRDHDKALQLLRRIPDPTMCLEVTEQSLDQHTSLATSHFLANYLTTHFYGQLTAVRHREIQALYVGSKILLTLPEQHRASYSHLSSNPLFMLEQLLMNMKVDWATVAVQTLQQLLVGQEIGFTMDEVDSLLSRYAEKALDFPYPQREKRSDSVIHLQEIVHQAADPETLPRSPSAEFSPAAPPGISSIHSPSLRERSFPPTQPSQEFVPPATPPARHQWVPDETESICMVCCREHFTMFNRRHHCRRCGRLVCSSCSTKKMVVEGCRENPARVCDQCYSYCNKDVPEEPSEKPEALDSSKNESPPYSFVVRVPKADEVEWILDLKEEENELVRSEFYYEQAPSASLCIAILNLHRDSIACGHQLIEHCCRLSKGLTNPEVDAGLLTDIMKQLLFSAKMMFVKAGQSQDLALCDSYISKVDVLNILVAAAYRHVPSLDQILQPAAVTRLRNQLLEAEYYQLGVEVSTKTGLDTTGAWHAWGMACLKAGNLTAAREKFSRCLKPPFDLNQLNHGSRLVQDVVEYLESTVRPFVSLQDDDYFATLRELEATLRTQSLSLAVIPEGKIMNNTYYQECLFYLHNYSTNLAIISFYVRHSCLREALLHLLNKVGHGHSSKRQCLPYSSGLDHSALSGTITP	chr14:67727374-67816590:-	139.425	38.9455	5.6862	protein_coding	C	ORF_annotated	ORF_annotated	Alt5_stop	FALSE	-305	1.02048	ENST00000555452.1:138-6812:+	chr14:67761279-67815963
ENSG00000258477.1	PPIAP6	processed_pseudogene	ENST00000557078.1	processed_pseudogene	N_AID_UPF1_12h_IAA	73.3017	0.7442	NA	NA	0.0163574	NA	1595	0	0	ENST00000557078.1_425_496	MECFGSRNGKTSKKITIADCGQLE	chr14:68421698-68422196:-	1595	100	100	processed_pseudogene	NA	novel	novel	novel	FALSE	-495	1082.29	ENST00000557078.1:425-496:+	chr14:68421701-68421772
ENSG00000185650.10	ZFP36L1	protein_coding	ENST00000439696.3	protein_coding	N_AID_UPF1_12h_IAA	71.5852	0.7	80.4765	82.6923	0.000596939	0.00058647	610	607	33	ENST00000439696.3_130_1143	MTTTLVSATIFDLSEVLCKGNKMLNYSAPSAGGCLLDRKAVGTPAGGGFPRRHSVTLPSSKFHQNQLLSSLKGEPAPALSSRDSRFRDRSFSEGGERLLPTQKQPGGGQVNSSRYKTELCRPFEENGACKYGDKCQFAHGIHELRSLTRHPKYKTELCRTFHTIGFCPYGPRCHFIHNAEERRALAGARDLSADRPRLQHSFSFAGFPSAAATAAATGLLDSPTSITPPPILSADDLLGSPTLPDGTNNPFAFSSQELASLFAPSMGLPGGGSPTTFLFRPMSESPHMFDSPPSPQDSLSDQEGYLSSSSSSHSGSDSPTLDNSRRLPIFSRLSISDD	chr14:68787660-68796253:-	610	100	100	protein_coding	same	ORF_annotated	ORF_annotated	exact_start_stop	FALSE	-956	29.3904	ENST00000439696.3:130-1143:+	chr14:68789536-68792938
ENSG00000072110.16	ACTN1	protein_coding	ENST00000193403.10	protein_coding	N_AID_UPF1_12h_IAA	77.9325	0.7928	68.5143	66.8342	1.25655e-14	3.86562e-13	4797	4518	224	ENST00000193403.10_385_3060	MDHYDSQQTNDYMQPEEDWDRDLLLDPAWEKQQRKTFTAWCNSHLRKAGTQIENIEEDFRDGLKLMLLLEVISGERLAKPERGKMRVHKISNVNKALDFIASKGVKLVSIGAEEIVDGNVKMTLGMIWTIILRFAIQDISVEETSAKEGLLLWCQRKTAPYKNVNIQNFHISWKDGLGFCALIHRHRPELIDYGKLRKDDPLTNLNTAFDVAEKYLDIPKMLDAEDIVGTARPDEKAIMTYVSSFYHAFSGAQKAETAANRICKVLAVNQENEQLMEDYEKLASDLLEWIRRTIPWLENRVPENTMHAMQQKLEDFRDYRRLHKPPKVQEKCQLEINFNTLQTKLRLSNRPAFMPSEGRMVSDINNAWGCLEQVEKGYEEWLLNEIRRLERLDHLAEKFRQKASIHEAWTDGKEAMLRQKDYETATLSEIKALLKKHEAFESDLAAHQDRVEQIAAIAQELNELDYYDSPSVNARCQKICDQWDNLGALTQKRREALERTEKLLETIDQLYLEYAKRAAPFNNWMEGAMEDLQDTFIVHTIEEIQGLTTAHEQFKATLPDADKERLAILGIHNEVSKIVQTYHVNMAGTNPYTTITPQEINGKWDHVRQLVPRRDQALTEEHARQQHNERLRKQFGAQANVIGPWIQTKMEEIGRISIEMHGTLEDQLSHLRQYEKSIVNYKPKIDQLEGDHQLIQEALIFDNKHTNYTMEHIRVGWEQLLTTIARTINEVENQILTRDAKGISQEQMNEFRASFNHFDRDHSGTLGPEEFKACLISLGYDIGNDPQGEAEFARIMSIVDPNRLGVVTFQAFIDFMSRETADTDTADQVMASFKILAGDKNYITMDELRRELPPDQAEYCIARMAPYTGPDSVPGALDYMSFSTALYGESDL	chr14:68874128-68979440:-	4797	100	100	protein_coding	same	ORF_annotated	ORF_annotated	exact_start_stop	FALSE	-155	87.5785	ENST00000193403.10:385-3060:+	chr14:68874862-68979056
ENSG00000139990.18	DCAF5	protein_coding	ENST00000341516.10	protein_coding	N_AID_UPF1_12h_IAA	72.4218	0.7778	100	100	2.83761e-10	2.83761e-10	279	279	8	ENST00000341516.10_142_2967	MKRRAGLGGSMRSVVGFLSQRGLHGDPLLTQDFQRRRLRGCRNLYKKDLLGHFGCVNAIEFSNNGGQWLVSGGDDRRVLLWHMEQAIHSRVKPIQLKGEHHSNIFCLAFNSGNTKVFSGGNDEQVILHDVESSETLDVFAHEDAVYGLSVSPVNDNIFASSSDDGRVLIWDIRESPHGEPFCLANYPSAFHSVMFNPVEPRLLATANSKEGVGLWDIRKPQSSLLRYGGNLSLQSAMSVRFNSNGTQLLALRRRLPPVLYDIHSRLPVFQFDNQGYFNSCTMKSCCFAGDRDQYILSGSDDFNLYMWRIPADPEAGGIGRVVNGAFMVLKGHRSIVNQVRFNPHTYMICSSGVEKIIKIWSPYKQPGCTGDLDGRIEDDSRCLYTHEEYISLVLNSGSGLSHDYANQSVQEDPRMMAFFDSLVRREIEGWSSDSDSDLSESTILQLHAGVSERSGYTDSESSASLPRSPPPTVDESADNAFHLGPLRVTTTNTVASTPPTPTCEDAASRQQRLSALRRYQDKRLLALSNESDSEENVCEVELDTDLFPRPRSPSPEDESSSSSSSSSSEDEEELNERRASTWQRNAMRRRQKTTREDKPSAPIKPTNTYIGEDNYDYPQIKVDDLSSSPTSSPERSTSTLEIQPSRASPTSDIESVERKIYKAYKWLRYSYISYSNNKDGETSLVTGEADEGRAGTSHKDNPAPSSSKEACLNIAMAQRNQDLPPEGCSKDTFKEETPRTPSNGPGHEHSSHAWAEVPEGTSQDTGNSGSVEHPFETKKLNGKALSSRAEEPPSPPVPKASGSTLNSGSGNCPRTQSDDSEERSLETICANHNNGRLHPRPPHPHNNGQNLGELEVVAYSSPGHSDTDRDNSSLTGTLLHKDCCGSEMACETPNAGTREDPTDTPATDSSRAVHGHSGLKRQRIELEDTDSENSSSEKKLKT	chr14:69050881-69153150:-	167.663	60.0944	60.0689	protein_coding	same	ORF_annotated	ORF_annotated	exact_start_stop	FALSE	-1751	2.89854	ENST00000341516.10:142-2967:+	chr14:69053860-69152978
ENSG00000139990.18	DCAF5	protein_coding	ENST00000557386.5	protein_coding	N_AID_UPF1_12h_IAA	72.4218	0.7778	100	100	2.93789e-10	2.93789e-10	279	279	8	ENST00000557386.5_26_2848	MKRRAGLGGSMRSVVGFLSQRGLHGDPLLTQDFQRRRLRGCRNLYKKDLLGHFGCVNAIEFSNNGGQWLVSGGDDRRVLLWHMEQAIHSRVKPIQLKGEHHSNIFCLAFNSGNTKVFSGGNDEQVILHDVESETLDVFAHEDAVYGLSVSPVNDNIFASSSDDGRVLIWDIRESPHGEPFCLANYPSAFHSVMFNPVEPRLLATANSKEGVGLWDIRKPQSSLLRYGGNLSLQSAMSVRFNSNGTQLLALRRRLPPVLYDIHSRLPVFQFDNQGYFNSCTMKSCCFAGDRDQYILSGSDDFNLYMWRIPADPEAGGIGRVVNGAFMVLKGHRSIVNQVRFNPHTYMICSSGVEKIIKIWSPYKQPGCTGDLDGRIEDDSRCLYTHEEYISLVLNSGSGLSHDYANQSVQEDPRMMAFFDSLVRREIEGWSSDSDSDLSESTILQLHAGVSERSGYTDSESSASLPRSPPPTVDESADNAFHLGPLRVTTTNTVASTPPTPTCEDAASRQQRLSALRRYQDKRLLALSNESDSEENVCEVELDTDLFPRPRSPSPEDESSSSSSSSSSEDEEELNERRASTWQRNAMRRRQKTTREDKPSAPIKPTNTYIGEDNYDYPQIKVDDLSSSPTSSPERSTSTLEIQPSRASPTSDIESVERKIYKAYKWLRYSYISYSNNKDGETSLVTGEADEGRAGTSHKDNPAPSSSKEACLNIAMAQRNQDLPPEGCSKDTFKEETPRTPSNGPGHEHSSHAWAEVPEGTSQDTGNSGSVEHPFETKKLNGKALSSRAEEPPSPPVPKASGSTLNSGSGNCPRTQSDDSEERSLETICANHNNGRLHPRPPHPHNNGQNLGELEVVAYSSPGHSDTDRDNSSLTGTLLHKDCCGSEMACETPNAGTREDPTDTPATDSSRAVHGHSGLKRQRIELEDTDSENSSSEKKLKT	chr14:69050881-69153150:-	111.337	39.9056	39.9311	protein_coding	same	ORF_annotated	ORF_annotated	exact_start_stop	FALSE	-1751	1.92682	ENST00000557386.5:26-2848:+	chr14:69053860-69152978
ENSG00000100632.11	ERH	protein_coding	ENST00000557016.6	protein_coding	N_AID_UPF1_12h_IAA	74.5462	0.819	78.1237	82.0795	1.81728e-08	2.20122e-05	3762	2645	54	ENST00000557016.6_67_378	MSHTILLVQPTKRPEGRTYADYESVNECMEGVCKMYEEHLKRMNPNSPSITYDISQLFDFIDDLADLSCLVYRADTQTYQPYNKDWIKEKIYVLLRRQAQQAGK	chr14:69380128-69398299:-	3762	100	100	protein_coding	same	ORF_annotated	ORF_annotated	exact_start_stop	FALSE	-99	589.085	ENST00000557016.6:67-378:+	chr14:69380541-69398233
ENSG00000242071.3	RPL7AP6	processed_pseudogene	ENST00000477943.1	processed_pseudogene	N_AID_UPF1_12h_IAA	75.0006	0.8178	73.4493	78.125	1.34578e-05	NA	867	0	0	ENST00000477943.1_1_798	MPKGKKAKGKKVAPAPAVVKKQEAKKVVNPLFEKRPKNFGIGQDIQPKRDLTRFVKWPRYIRLQRQRAILYKRLKVPPAINQFTQALDRQTATQLLKLAHKYRPETKQEKKQRLLARAEKKAAGKGDVPKKRPPVLRAGVNTVTTLVENKKAQLVVISHDMDPIELVVFLPALCRKMGVPYCIIKGKARLGRLVHRKTCTTVAFTQVNSEDKGALAKLVEAIRTNYNDRYDEIRRHWGGNVLGPKSVARIAKRKKAKAKELATKLG	chr14:69885340-69886140:-	867	100	100	processed_pseudogene	NA	novel	novel	novel	FALSE	-797	53.0799	ENST00000477943.1:1-798:+	chr14:69885343-69886140
ENSG00000235812.4	ADAM21P1	transcribed_processed_pseudogene	ENST00000529267.2	transcribed_processed_pseudogene	N_AID_UPF1_12h_IAA	82.0513	0.8	100	100	0.00316119	0.352674	15	1	0	ENST00000529267.2_511_1905	MRCSLTEKEVARQQLEFEEAENSALEPKFAGDWWTHAWFLELVVVVNHDFFIYSQSNISKVQEDVFLVVNIVDSMYQQLGTYIILIGIEIWNQGNVFPMTSIEQILNDFSQRKQISRSQLQHGAAHTFIKNSLISILGLAYIAGICRPPIDCGVDNFQGDTWSLFANTVAHELGHTLGMQHDEEFCFCGERGCIMNTFRVPAEKFTNCSYADFMKTTLNQGSCLQNPPRLGEIFMLKRCGNGVVEREEQCDCGSVQQCEQDACCPLNCTLRPGAPCAFGLCCKDCKFMPSGELCRQEVNECDLPEWCNGTSLQCPEDRYVQDGIPCSDSSYCYQKRCNNHDQHCREIFGKDAKSASQNCYKEINSQGNRFGHCGINGTTYLKCHISDVFCGRVQCENVRDIPLLQDHFTLQHTHINGVTCWGIDYHLRMHISDIGAVKDGTVCGPGKICIHKKCQSVCLVTHLPS	chr14:70245491-70247801:-	15	100	100	transcribed_processed_pseudogene	NA	novel	novel	novel	FALSE	-1904	0.525328	ENST00000529267.2:511-1905:+	chr14:70245756-70247150
ENSG00000133983.16	COX16	protein_coding	ENST00000389912.7	protein_coding	N_AID_UPF1_12h_IAA	63.7507	0.7343	NA	NA	0.00161382	0.00179082	621	612	31	ENST00000389912.7_81_197	MEEFTHVCTRGDACFSQEQDSRLWSPHVVADCWRFFWSS	chr14:70325081-70417090:-	517.164	79.0771	75.0261	protein_coding	N_C	overl_uORF	overl_uORF	Alt5_start_Alt5_stop	TRUE	104	215.951	ENST00000389912.7:81-197:+	chr14:70342698-70359603
ENSG00000258644.6	SYNJ2BP-COX16	protein_coding	ENST00000621525.4	protein_coding	N_AID_UPF1_12h_IAA	63.345	0.6046	60.8468	51.9757	0.00131087	0.00144804	655	651	26	ENST00000621525.4_112_657	MNGRVDYLVTEEEINLTRGPSGLGFNIVGGTDQQYVSNDSGIYVSRIKENGAAALDGRLQEGDKILSVNGQDLKNLLHQDAVDLFRNAGYAVSLRVQHRLLIVGGSFGLREFSQIRYDAVKSKMDPELEKKLKENKISLESEYEKIKDSKFDDWKNIRGPRPWEDPDLLQGRNPESLKTKTT	chr14:70325081-70417090:-	534.96	100	100	protein_coding	same	ORF_annotated	ORF_annotated	exact_start_stop	FALSE	-113	47.8677	ENST00000621525.4:112-657:+	chr14:70326336-70416963
ENSG00000133983.16	COX16	protein_coding	ENST00000557612.5	protein_coding_CDS_not_defined	N_AID_UPF1_12h_IAA	63.1143	0.7551	NA	NA	0.0260962	0.0298638	535	530	29	ENST00000557612.5_98_190	MEEFTHVCTRGDACFSQEQDSRLWSPHVDGS	chr14:70325081-70417090:-	136.836	20.9229	24.9739	protein_coding_CDS_not_defined	N_C	novel	novel	Alt5_start_Alt5_stop	TRUE	56	71.8838	ENST00000557612.5:98-190:+	chr14:70329229-70359603
ENSG00000213463.5	SYNJ2BP	protein_coding	ENST00000256366.6	protein_coding	N_AID_UPF1_12h_IAA	64.9222	0.7218	65.4316	72.6087	0.00135673	0.00135673	248	248	7	ENST00000256366.6_128_562	MNGRVDYLVTEEEINLTRGPSGLGFNIVGGTDQQYVSNDSGIYVSRIKENGAAALDGRLQEGDKILSVNGQDLKNLLHQDAVDLFRNAGYAVSLRVQHRLQVQNGPIGHRGEGDPSGIPIFMVLVPVFALTMVAAWAFMRYRQQL	chr14:70325081-70417090:-	195.04	100	100	protein_coding	same	ORF_annotated	ORF_annotated	exact_start_stop	FALSE	-137	21.9052	ENST00000256366.6:128-562:+	chr14:70372994-70416963
ENSG00000133997.12	MED6	protein_coding	ENST00000256379.10	protein_coding	N_AID_UPF1_12h_IAA	74.7374	0.7601	70.1305	68.6567	2.31834e-09	2.4094e-09	967	966	48	ENST00000256379.10_19_756	MAAVDIRDNLLGISWVDSSWIPILNSGSVLDYFSERSNPFYDRTCNNEVVKMQRLTLEHLNQMVGIEYILLHAQEPILFIIRKQQRQSPAQVIPLADYYIIAGVIYQAPDLGSVINSRVLTAVHGIQSAFDEAMSYCRYHPSKGYWWHFKDHEEQDKVRPKAKRKEEPSSIFQRQRVDALLLDLRQKFPPKFVQLKPGEKPVPVDQTKKEAEPIPETVKPEEKETTKNVQQTVSAKGPPEKRMRLQ	chr14:70581257-70641298:-	676.271	69.7187	59.5043	protein_coding	C	ORF_annotated	ORF_annotated	Alt5_stop	FALSE	-127	44.7691	ENST00000256379.10:19-756:+	chr14:70584816-70600637
ENSG00000133997.12	MED6	protein_coding	ENST00000556495.5	retained_intron	N_AID_UPF1_12h_IAA	74.5782	0.7603	70.1305	68.6567	5.80655e-09	5.80655e-09	584	584	39	ENST00000556495.5_28_498	MAAVDIRDNLLGISWVDSSWIPILNSGSVLDYFSERSNPFYDRTCNNEVVKMQRLTLEHLNQMVGIEYILLHAQEPILFIIRKQQRQSPAQVIPLADYYIIAGVIYQAPDLGSVINSRVLTAVHGIQSAFDEAMSYCRYHPSKGYWWHFKDHEEQGK	chr14:70581257-70641298:-	293.729	30.2813	40.4957	retained_intron	C	novel	novel	Alt5_stop	FALSE	-113	30.4677	ENST00000556495.5:28-498:+	chr14:70592875-70600637
ENSG00000006432.16	MAP3K9	protein_coding	ENST00000555993.6	protein_coding	N_AID_UPF1_12h_IAA	83.2292	0.8333	82.2222	78.9474	0.00135932	0.00156307	60	59	1	ENST00000555993.6_297_779	MNNRRRRLLRAAAAPHPMDRPLHGALQSASRLPSERRRCRPAGGGWSRGRGRGGGGGGGGGGGGGGPRGAGLRRAAALLDGRVRVRGGGRGRADPAAGRRGGGAVQGLAGVRRRGLVDRAAEPAGGHLPQQLRDPAQRLLQPLPARRRGPQLLPAHSVVRN	chr14:70722526-70809534:-	60	52.1739	85.8986	protein_coding	N_C	overl_uORF	overl_uORF	Alt5_start_Alt5_stop	TRUE	2457	6.06901	ENST00000555993.6:297-779:+	chr14:70801071-70809238
ENSG00000006432.16	MAP3K9	protein_coding	ENST00000555993.6	protein_coding	N_AID_UPF1_12h_IAA	84.8485	0.8545	83.3333	85.7143	1.86067e-05	1.86067e-05	55	55	2	ENST00000555993.6_1021_3717	MEFARGGPLNRVLSGKRIPPDILVNWAVQIARGMNYLHDEAIVPIIHRDLKSSNILILQKVENGDLSNKILKITDFGLAREWHRTTKMSAAGTYAWMAPEVIRASMFSKGSDVWSYGVLLWELLTGEVPFRGIDGLAVAYGVAMNKLALPIPSTCPEPFAKLMEDCWNPDPHSRPSFTNILDQLTTIEESGFFEMPKDSFHCLQDNWKHEIQEMFDQLRAKEKELRTWEEELTRAALQQKNQEELLRRREQELAEREIDILERELNIIIHQLCQEKPRVKKRKGKFRKSRLKLKDGNRISLPSDFQHKFTVQASPTMDKRKSLINSRSSPPASPTIIPRLRAIQLTPGESSKTWGRSSVVPKEEGEEEEKRAPKKKGRTWGPGTLGQKELASGDEGSPQRREKANGLSTPSESPHFHLGLKSLVDGYKQWSSSAPNLVKGPRSSPALPGFTSLMEMALLAASWVVPIDIEEDEDSEGPGSGESRLQHSPSQSYLCIPFPRGEDGDGPSSDGIHEEPTPVNSATSTPQLTPTNSLKRGGAHHRRCEVALLGCGAVLAATGLGFDLLEAGKCQLLPLEEPEPPAREEKKRREGLFQRSSRPRRSTSPPSRKLFKKEEPMLLLGDPSASLTLLSLSSISECNSTRSLLRSDSDEIVVYEMPVSPVEAPPLSPCTHNPLVNVRVERFKRDPNQSLTPTHVTLTTPSQPSSHRRTPSDGALKPETLLASRSPSSNGLSPSPGAGMLKTPSPSRDPGEFPRLPDPNVVFPPTPRRWNTQQDSTLERPKTLEFLPRPRPSANRQRLDPWWFVSPSHARSTSPANSSSTETPSNLDSCFASSSSTVEERPGLPALLPFQAGPLPPTERTLLDLDAEGQSQDSTVPLCRAELNTHRPAPYEIQQEFWS	chr14:70722526-70809534:-	55	47.8261	14.1014	protein_coding	N	N_truncation	N_truncation	Alt3_start	FALSE	-481	0.996312	ENST00000555993.6:364-3717:+	chr14:70730383-70800829
ENSG00000165861.14	ZFYVE1	protein_coding	ENST00000556143.6	protein_coding	N_AID_UPF1_12h_IAA	75.8182	0.7969	50	50	1.54118e-07	1.50494e-07	192	191	9	ENST00000556143.6_616_2946	MSAQTSPAEKGLNPGLMCQESYACSGTDEAIFECDECCSLQCLRCEEELHRQERLRNHERIRLKPGHVPYCDLCKGLSGHLPGVRQRAIVRCQTCKINLCLECQKRTHSGGNKRRHPVTVYNVSNLQESLEAEEMDEETKRKKMTEKVVSFLLVDENEEIQVTNEEDFIRKLDCKPDQHLKVVSIFGNTGDGKSHTLNHTFFYGREVFKTSPTQESCTVGVWAAYDPVHKVAVIDTEGLLGATVNLSQRTRLLLKVLAISDLVIYRTHADRLHNDLFKFLGDASEAYLKHFTKELKATTARCGLDVPLSTLGPAVIIFHETVHTQLLGSDHPSEVPEKLIQDRFRKLGRFPEAFSSIHYKGTRTYNPPTDFSGLRRALEQLLENNTTRSPRHPGVIFKALKALSDRFSGEIPDDQMAHSSFFPDEYFTCSSLCLSCGVGCKKSMNHGKEGVPHEAKSRCRYSHQYDNRVYTCKACYERGEEVSVVPKTSASTDSPWMGLAKYAWSGYVIECPNCGVVYRSRQYWFGNQDPVDTVVRTEIVHVWPGTDGFLKDNNNAAQRLLDGMNFMAQSVSELSLGPTKAVTSWLTDQIAPAYWRPNSQILSCNKCATSFKDNDTKHHCRACGEGFCDSCSSKTRPVPERGWGPAPVRVCDNCYEARNVQLAVTEAQVDDEGGTLIARKVGEAVQNTLGAVVTAIDIPLGLVKDAARPAYWVPDHEILHCHNCRKEFSIKLSKHHCRACGQGFCDECSHDRRAVPSRGWDHPVRVCFNCNKKPGDL	chr14:72969451-73027131:-	192	100	100	protein_coding	C	ORF_annotated	ORF_annotated	Alt5_stop	FALSE	-229	4.02414	ENST00000556143.6:616-2946:+	chr14:72970885-73024508
ENSG00000133961.21	NUMB	protein_coding	ENST00000554546.5	protein_coding	N_AID_UPF1_12h_IAA	61.1042	0.7571	NA	NA	0.0102514	0.021234	70	66	3	ENST00000554546.5_258_353	MRKLRLGEVTKLVQNHTTCKGHSQDSEPGCKN	chr14:73275107-73466167:-	70	6.5604	55.4374	protein_coding	NA	uORF	uORF	novel_Upstream	TRUE	1068	35.6238	ENST00000554546.5:258-353:+	chr14:73355756-73366981
ENSG00000133961.21	NUMB	protein_coding	ENST00000557597.5	protein_coding	N_AID_UPF1_12h_IAA	70.5576	0.7419	60.2551	61.7021	7.9998e-08	1.15054e-07	523	518	26	ENST00000557597.5_263_2182	MNKLRQSFRRKKDVYVPEASRPHQWQTDEEGVRTGKCSFPVKYLGHVEVDESRGMHICEDAVKRLKATGKKAVKAVLWVSADGLRVVDEKTKDLIVDQTIEKVSFCAPDRNFDRAFSYICRDGTTRRWICHCFMAVKDTGERLSHAVGCAFAACLERKQKREKECGVTATFDASRTTFTREGSFRVTTATEQAEREEIMKQMQDAKKAETDKIVVGSSVAPGNTAPSPSSPTSPTSDATTSLEMNNPHAIPRRHAPIEQLARQGSFRGFPALSQKMSPFKRQLSLRINELPSTMQRKTDFPIKNAVPEVEGEAESISSLCSQITNAFSTPEDPFSSAPMTKPVTVVAPQSPTFQANGTDSAFHVLAKPAHTALAPVAMPVRETNPWAHAPDAANKEIAATCSGTEWGQSSGAASPGLFQAGHRRTPSEADRWLEEVSKSVRAQQPQASAAPLQPVLQPPPPTAISQPASPFQGNAFLTSQPVPVGVVPALQPAFVPAQSYPVANGMPYPAPNVPVVGITPSQMVANVFGTAGHPQAAHPHQSPSLVRQQTFPHYEASSATTSPFFKPPAQHLNGSAAFNGVDDGRLASADRHTEVPTGTCPVDPFEAQWAALENKSKQRTNPSPTNPFSSDLQKTFEIEL	chr14:73275107-73466167:-	261.804	24.5365	10.367	protein_coding	same	ORF_annotated	ORF_annotated	exact_start_stop	FALSE	-712	6.66176	ENST00000557597.5:263-2182:+	chr14:73276581-73355751
ENSG00000133961.21	NUMB	protein_coding	ENST00000555238.6	protein_coding	N_AID_UPF1_12h_IAA	70.4666	0.741	60.2551	61.7021	4.01649e-08	5.04737e-08	525	520	26	ENST00000555238.6_287_2239	MNKLRQSFRRKKDVYVPEASRPHQWQTDEEGVRTGKCSFPVKYLGHVEVDESRGMHICEDAVKRLKAERKFFKGFFGKTGKKAVKAVLWVSADGLRVVDEKTKDLIVDQTIEKVSFCAPDRNFDRAFSYICRDGTTRRWICHCFMAVKDTGERLSHAVGCAFAACLERKQKREKECGVTATFDASRTTFTREGSFRVTTATEQAEREEIMKQMQDAKKAETDKIVVGSSVAPGNTAPSPSSPTSPTSDATTSLEMNNPHAIPRRHAPIEQLARQGSFRGFPALSQKMSPFKRQLSLRINELPSTMQRKTDFPIKNAVPEVEGEAESISSLCSQITNAFSTPEDPFSSAPMTKPVTVVAPQSPTFQANGTDSAFHVLAKPAHTALAPVAMPVRETNPWAHAPDAANKEIAATCSGTEWGQSSGAASPGLFQAGHRRTPSEADRWLEEVSKSVRAQQPQASAAPLQPVLQPPPPTAISQPASPFQGNAFLTSQPVPVGVVPALQPAFVPAQSYPVANGMPYPAPNVPVVGITPSQMVANVFGTAGHPQAAHPHQSPSLVRQQTFPHYEASSATTSPFFKPPAQHLNGSAAFNGVDDGRLASADRHTEVPTGTCPVDPFEAQWAALENKSKQRTNPSPTNPFSSDLQKTFEIEL	chr14:73275107-73466167:-	263.196	24.6669	10.246	protein_coding	same	ORF_annotated	ORF_annotated	exact_start_stop	FALSE	-712	6.58401	ENST00000555238.6:287-2239:+	chr14:73276581-73355751
ENSG00000133961.21	NUMB	protein_coding	ENST00000555738.6	protein_coding	N_AID_UPF1_12h_IAA	71.8671	0.7489	60.2551	61.7021	7.71205e-08	1.02484e-07	470	465	22	ENST00000555738.6_40_1521	MNKLRQSFRRKKDVYVPEASRPHQWQTDEEGVRTGKCSFPVKYLGHVEVDESRGMHICEDAVKRLKATGKKAVKAVLWVSADGLRVVDEKTKDLIVDQTIEKVSFCAPDRNFDRAFSYICRDGTTRRWICHCFMAVKDTGERLSHAVGCAFAACLERKQKREKECGVTATFDASRTTFTREGSFRVTTATEQAEREEIMKQMQDAKKVPEVEGEAESISSLCSQITNAFSTPEDPFSSAPMTKPVTVVAPQSPTFQGTEWGQSSGAASPGLFQAGHRRTPSEADRWLEEVSKSVRAQQPQASAAPLQPVLQPPPPTAISQPASPFQGNAFLTSQPVPVGVVPALQPAFVPAQSYPVANGMPYPAPNVPVVGITPSQMVANVFGTAGHPQAAHPHQSPSLVRQQTFPHYEASSATTSPFFKPPAQHLNGSAAFNGVDDGRLASADRHTEVPTGTCPVDPFEAQWAALENKSKQRTNPSPTNPFSSDLQKTFEIEL	chr14:73275107-73466167:-	235.229	22.0458	12.0675	protein_coding	same	ORF_annotated	ORF_annotated	exact_start_stop	FALSE	-712	7.75454	ENST00000555738.6:40-1521:+	chr14:73276581-73355751
ENSG00000133961.21	NUMB	protein_coding	ENST00000560335.5	protein_coding	N_AID_UPF1_12h_IAA	71.7526	0.7479	60.2551	61.7021	1.19964e-07	1.56966e-07	472	467	22	ENST00000560335.5_40_1554	MNKLRQSFRRKKDVYVPEASRPHQWQTDEEGVRTGKCSFPVKYLGHVEVDESRGMHICEDAVKRLKAERKFFKGFFGKTGKKAVKAVLWVSADGLRVVDEKTKDLIVDQTIEKVSFCAPDRNFDRAFSYICRDGTTRRWICHCFMAVKDTGERLSHAVGCAFAACLERKQKREKECGVTATFDASRTTFTREGSFRVTTATEQAEREEIMKQMQDAKKVPEVEGEAESISSLCSQITNAFSTPEDPFSSAPMTKPVTVVAPQSPTFQGTEWGQSSGAASPGLFQAGHRRTPSEADRWLEEVSKSVRAQQPQASAAPLQPVLQPPPPTAISQPASPFQGNAFLTSQPVPVGVVPALQPAFVPAQSYPVANGMPYPAPNVPVVGITPSQMVANVFGTAGHPQAAHPHQSPSLVRQQTFPHYEASSATTSPFFKPPAQHLNGSAAFNGVDDGRLASADRHTEVPTGTCPVDPFEAQWAALENKSKQRTNPSPTNPFSSDLQKTFEIEL	chr14:73275107-73466167:-	236.771	22.1904	11.8821	protein_coding	same	ORF_annotated	ORF_annotated	exact_start_stop	FALSE	-712	7.63537	ENST00000560335.5:40-1554:+	chr14:73276581-73355751
ENSG00000176903.5	PNMA1	protein_coding	ENST00000316836.5	protein_coding	N_AID_UPF1_12h_IAA	72.4947	0.798	97.619	95.4545	3.72713e-09	4.15478e-09	391	390	20	ENST00000316836.5_746_1804	MAMTLLEDWCRGMDVNSQRALLVWGIPVNCDEAEIEETLQAAMPQVSYRMLGRMFWREENAKAALLELTGAVDYAAIPREMPGKGGVWKVLFKPPTSDAEFLERLHLFLAREGWTVQDVARVLGFQNPTPTPGPEMPAEMLNYILDNVIQPLVESIWYKRLTLFSGRDIPGPGEETFDPWLEHTNEVLEEWQVSDVEKRRRLMESLRGPAADVIRILKSNNPAITTAECLKALEQVFGSVESSRDAQIKFLNTYQNPGEKLSAYVIRLEPLLQKVVEKGAIDKDNVNQARLEQVIAGANHSGAIRRQLWLTGAGEGPAPNLFQLLVQIREEEAKEEEEEAEATLLQLGLEGHF	chr14:73711783-73714384:-	391	100	100	protein_coding	same	ORF_annotated	ORF_annotated	exact_start_stop	FALSE	-1803	18.0383	ENST00000316836.5:746-1804:+	chr14:73712581-73713639
ENSG00000156030.14	MIDEAS	protein_coding	ENST00000423556.7	protein_coding	N_AID_UPF1_12h_IAA	71.0094	0.7551	72.7273	76.9231	5.88147e-12	6.42292e-12	196	195	12	ENST00000423556.7_789_4085	MNLQAQPKAQNKRKRCLFGGQEPAPKEQPPPLQPPQQSIRVKEEQYLGHEGPGGAVSTSQPVELPPPSSLALLNSVVYGPERTSAAMLSQQVASVKWPNSVMAPGRGPERGGGGGVSDSSWQQQPGQPPPHSTWNCHSLSLYSATKGSPHPGVGVPTYYNHPEALKREKAGGPQLDRYVRPMMPQKVQLEVGRPQAPLNSFHAAKKPPNQSLPLQPFQLAFGHQVNRQVFRQGPPPPNPVAAFPPQKQQQQQQPQQQQQQQQAALPQMPLFENFYSMPQQPSQQPQDFGLQPAGPLGQSHLAHHSMAPYPFPPNPDMNPELRKALLQDSAPQPALPQVQIPFPRRSRRLSKEGILPPSALDGAGTQPGQEATGNLFLHHWPLQQPPPGSLGQPHPEALGFPLELRESQLLPDGERLAPNGREREAPAMGSEEGMRAVSTGDCGQVLRGGVIQSTRRRRRASQEANLLTLAQKAVELASLQNAKDGSGSEEKRKSVLASTTKCGVEFSEPSLATKRAREDSGMVPLIIPVSVPVRTVDPTEAAQAGGLDEDGKGPEQNPAEHKPSVIVTRRRSTRIPGTDAQAQAEDMNVKLEGEPSVRKPKQRPRPEPLIIPTKAGTFIAPPVYSNITPYQSHLRSPVRLADHPSERSFELPPYTPPPILSPVREGSGLYFNAIISTSTIPAPPPITPKSAHRTLLRTNSAEVTPPVLSVMGEATPVSIEPRINVGSRFQAEIPLMRDRALAAADPHKADLVWQPWEDLESSREKQRQVEDLLTAACSSIFPGAGTNQELALHCLHESRGDILETLNKLLLKKPLRPHNHPLATYHYTGSDQWKMAERKLFNKGIAIYKKDFFLVQKLIQTKTVAQCVEFYYTYKKQVKIGRNGTLTFGDVDTSDEKSAQEEVEVDIKTSQKFPRVPLPRRESPSEERLEPKREVKEPRKEGEEEVPEIQEKEEQEEGRERSRRAAAVKATQTLQANESASDILILRSHESNAPGSAGGQASEKPREGTGKSRRALPFSEKKKKTETFSKTQNQENTFPCKKCGRVFYKVKSRSAHMKSHAEQEKKAAALRLKEKEAAAAAAAAHQQALREESGAGDKG	chr14:73715122-73790285:-	185.296	94.5389	87.416	protein_coding	same	ORF_annotated	ORF_annotated	exact_start_stop	FALSE	-162	2.74575	ENST00000423556.7:789-4085:+	chr14:73718846-73740008
ENSG00000156030.14	MIDEAS	protein_coding	ENST00000451078.5	nonsense_mediated_decay	N_AID_UPF1_12h_IAA	76.087	0.7941	80	80	4.34052e-05	4.34052e-05	68	68	4	ENST00000451078.5_13_1335	MPQKVQLEVGRPQAPLNSFHAAKKPPNQSLPLQPFQLAFGHQVNRQVFRQGPPPPNPVAAFPPQKQQQQQQPQQQQQQQQAALPQMPLFENFYSMPQQPSQQPQDFGLQPAGPLGQSHLAHHSMAPYPFPPNPDMNPELRKALLQDSAPQPALPQVQIPFPRRSRRLSKEGILPPSALDGAGTQPGQEATGNLFLHHWPLQQPPPGSLGQPHPEALGFPLELRESQLLPDGERLAPNGREREAPAMGSEEGMRAVSTGDCGQVLRGGVIQSTRRRRRASQEANLLTLAQKAVELASLQNAKDGSGSEEKRKSVLASTTKCGVEFSEPSLATKRAREDSGMVPLIIPVSVPVRTVDPTEAAQAGGLDEDGKGPEQNPAEHKPSVIVTRRRSTRIPGTDAQAQKKFADFCPRGDDKKGFWTCSFFQACLGGCGRQTKFQRQRT	chr14:73715122-73790285:-	10.7037	5.4611	12.584	nonsense_mediated_decay	N_C	N_truncation	N_truncation	Alt3_start_Alt5_stop	TRUE	1179	0.395265	ENST00000451078.5:10-1335:+	chr14:73729976-73739462
ENSG00000156050.10	FAM161B	protein_coding	ENST00000286544.5	protein_coding	N_AID_UPF1_12h_IAA	81.25	0.831	86.6667	88.8889	2.17678e-05	2.17678e-05	71	71	7	ENST00000286544.5_69_2009	MTVGRPEGAPGGAEGSRQIFPPESFADTEAGEELSGDGLVLPRASKLDEFLSPEEEIDSTSDSTGSIYQNLQELKQKGRWCLLESLFQSDPESDENLSEDEEDLESFFQDKDRGMVQVQCPQALRCGSTRRCSSLNNLPSNIPRPQTQPPSGSRPPSQHRSVSSWASSITVPRPFRMTLREARKKAEWLGSPASFEQERQRAQRQGEEEAECHRQFRAQPVPAHVYLPLYQEIMERSEARRQAGIQKRKELLLSSLKPFSFLEKEEQLKEAARQRDLAATAEAKISKQKATRRIPKSILEPALGDKLQEAELFRKIRIQMRALDMLQMASSPIASSSNRANPQPRTATRTQQEKLGFLHTNFRFQPRVNPVVPDYEGLYKAFQRRAAKRRETQEATRNKPFLLRTANLRHPQRPCDAATTGRRQDSPQPPATPLPRSRSLSGLASLSANTLPVHITDATRKRESAVRSALEKKNKADESIQWLEIHKKKSQAMSKSVTLRAKAMDPHKSLEEVFKAKLKENRNNDRKRAKEYKKELEEMKQRIQTRPYLFEQVAKDLAKKEAEQWYLDTLKQAGLEEDFVRNKGQGTRAVQEKETKIKDFPRFQETTKLSIRDPEQGLEGSLEQPASPRKVLEELSHQSPENLVSLA	chr14:73896164-73950414:-	71	100	100	protein_coding	N	ORF_annotated	ORF_annotated	Alt3_start	FALSE	-135	1.78709	ENST00000286544.5:69-2009:+	chr14:73934259-73950026
ENSG00000187097.13	ENTPD5	protein_coding	ENST00000334696.11	protein_coding	N_AID_UPF1_12h_IAA	71.4706	0.7094	88.8889	83.3333	2.96722e-07	3.37327e-07	117	114	8	ENST00000334696.11_277_1560	MATSWGTVFFMLVVSCVCSAVSHRNQQTWFEGIFLSSMCPINVSASTLYGIMFDAGSTGTRIHVYTFVQKMPGQLPILEGEVFDSVKPGLSAFVDQPKQGAETVQGLLEVAKDSIPRSHWKKTPVVLKATAGLRLLPEHKAKALLFEVKEIFRKSPFLVPKGSVSIMDGSDEGILAWVTVNFLTGQLHGHRQETVGTLDLGGASTQITFLPQFEKTLEQTPRGYLTSFEMFNSTYKLYTHSYLGFGLKAARLATLGALETEGTDGHTFRSACLPRWLEAEWIFGGVKYQYGGNQEGEVGFEPCYAEVLRVVRGKLHQPEEVQRGSFYAFSYYYDRAVDTDMIDYEKGGILKVEDFERKAREVCDNLENFTSGSPFLCMDLSYITALLKDGFGFADSTVLQLTKKVNNIETGWALGATFHLLQSLGISH	chr14:73958010-74019399:-	103.075	83.1249	51.1559	protein_coding	same	ORF_annotated	ORF_annotated	exact_start_stop	FALSE	-83	3.92195	ENST00000334696.11:277-1560:+	chr14:73966931-73988102
ENSG00000187097.13	ENTPD5	protein_coding	ENST00000556242.5	protein_coding	N_AID_UPF1_12h_IAA	67.7083	0.64	88.8889	83.3333	0.0454377	0.0454377	25	25	1	ENST00000556242.5_299_571	MATSWGTVFFMLVVSCVCSAVSHRNQQTWFEGIFLSSMCPINVSASTLYGIMFDAGSTGTRIHVYTFVQKMPGHLWSLGKGGGVRCPPEKW	chr14:73958010-74019399:-	20.9251	16.8751	48.8441	protein_coding	C	ORF_annotated	ORF_annotated	Alt5_stop	FALSE	-55	3.74472	ENST00000556242.5:299-571:+	chr14:73987090-73988102
ENSG00000119711.13	ALDH6A1	protein_coding	ENST00000554501.5	retained_intron	N_AID_UPF1_12h_IAA	63.8524	0.7547	79.1667	85.2941	0.002908	0.002908	106	106	3	ENST00000554501.5_56_628	MAALLAAAAVRARILQVSSKVKSSPTWYSASSFSSSVPTVKLFIGGKFVESKSDKWIDIHNPATNEVIGRVPQATKAEMDAAIASCKRAFPAWADTSVLSRQQVLLRYQQLIKENLKEIAKLITLEQGKTLADAEGDVFRGLQNLILHKPLTWKGKSVYPAPLHWPEPLPVLRAEENRTKLTSTQCGELMA	chr14:74056847-74084492:-	36.6987	13.0538	15.6194	retained_intron	C	novel	novel	Alt5_stop	TRUE	1094	3.12903	ENST00000554501.5:56-628:+	chr14:74071515-74084394
ENSG00000119711.13	ALDH6A1	protein_coding	ENST00000554501.5	retained_intron	N_AID_UPF1_12h_IAA	81.7294	0.8295	100	100	4.8115e-07	4.58047e-07	176	175	2	ENST00000554501.5_684_1823	MGETMPSITKDMDLYSYRLPLGVCAGIAPFNFPAMIPLWMFPMAMVCGNTFLMKPSERVPGATMLLAKLLQDSGAPDGTLNIIHGQHEAVNFICDHPDIKAISFVGSNKAGEYIFERGSRHGKRVQANMGAKNHGVVMPDANKENTLNQLVGAAFGAAGQRCMALSTAVLVGEAKKWLPELVEHAKNLRVNAGDQPGADLGPLITPQAKERVCNLIDSGTKEGASILLDGRKIKVKGYENGNFVGPTIISNVKPNMTCYKEEIFGPVLVVLETETLDEAIQIVNNNPYGNGTAIFTTNGATARKYAHLVDVGQVGVNVPIPVPLPMFSFTGSRSSFRGDTNFYGKQGIQFYTQLKTITSQWKEEDATLSSPAVVMPTMGR	chr14:74056847-74084492:-	176	62.6035	37.651	protein_coding	N	novel	N_truncation	Alt3_start	FALSE	-101	7.54261	ENST00000554501.5:681-1823:+	chr14:74060645-74071459
ENSG00000119711.13	ALDH6A1	protein_coding	ENST00000553814.5	protein_coding_CDS_not_defined	N_AID_UPF1_12h_IAA	68.8609	0.7848	83.3333	92.8571	0.00668543	0.00668543	79	79	2	ENST00000553814.5_27_401	MAALLAAAAVRARILQVSSKVKSSPTWYSASSFSSSVATNEVIGRVPQATKAEMDAAIASCKRAFPAWADTSVLSRQQVLLRYQQLIKENLKEIAKLITLEQGKTLADAEGDVFRGLRLKRTGQS	chr14:74056847-74084492:-	18.4358	6.5576	11.9894	protein_coding_CDS_not_defined	C	novel	novel	Alt5_stop	FALSE	-22	2.40184	ENST00000553814.5:27-401:+	chr14:74071547-74084394
ENSG00000119711.13	ALDH6A1	protein_coding	ENST00000556852.1	protein_coding_CDS_not_defined	N_AID_UPF1_12h_IAA	74.1667	0.82	79.1667	85.2941	0.00119379	0.00119379	50	50	1	ENST00000556852.1_54_404	MAALLAAAAVRARILQVSSKVKSSPTWYSASSFSSSVPTVKLFIGGKFVESKSDKWIDIHNPATNEVIGRVPQATKAEMDAAIASCKRAFPAWADTSVLSRQQVLLRYQQLIKENLV	chr14:74056847-74084492:-	50	17.7851	34.7401	protein_coding_CDS_not_defined	C	novel	novel	Alt5_stop	FALSE	-164	6.95948	ENST00000556852.1:54-404:+	chr14:74072200-74084394
ENSG00000119688.21	ABCD4	protein_coding	ENST00000356924.9	protein_coding	N_AID_UPF1_12h_IAA	63.252	0.5726	80.2941	82.0225	0.00477819	0.00477819	599	599	22	ENST00000356924.9_23_1840	MAVAGPAPGAGARPRLDLQFLQRFLQILKVLFPSWSSQNALMFLTLLCLTLLEQFVIYQVGLIPSQYYGVLGNKDLEGFKTLTFLAVMLIVLNSTLKSFDQFTCNLLYVSWRKDLTEHLHRLYFRGRAYYTLNVLRDDIDNPDQRISQDVERFCRQLSSMASKLIISPFTLVYYTYQCFQSTGWLGPVSIFGYFILGTVVNKTLMGPIVMKLVHQEKLEGDFRFKHMQIRVNAEPAAFYRAGHVEHMRTDRRLQRLLQTQRELMSKELWLYIGINTFDYLGSILSYVVIAIPIFSGVYGDLSPAELSTLVSKNAFVCIYLISCFTQLIDLSTTLSDVAGYTHRIGQLRETLLDMSLKSQDCEILGESEWGLDTPPGWPAAEPADTAFLLERVSISAPSSDKPLIKDLSLKISEGQSLLITGNTGTGKTSLLRVLGGLWTSTRGSVQMLTDFGPHGVLFLPQKPFFTDGTLREQVIYPLKEVYPDSGSADDERILRFLELAGLSNLVARTEGLDQQVDWNWYDVLSPGEMQRLSFARLFYLQPKYAVLDEATSALTEEVESELYRIGQQLGMTFISVGHRQSLEKFHSLVLKLCGGGRWELMRIKVE	chr14:74285269-74303055:-	391.276	55.4654	13.743	protein_coding	same	ORF_annotated	ORF_annotated	exact_start_stop	FALSE	-65	10.5149	ENST00000356924.9:23-1840:+	chr14:74286464-74302912
ENSG00000119688.21	ABCD4	protein_coding	ENST00000481935.5	nonsense_mediated_decay	N_AID_UPF1_12h_IAA	76.0941	0.8009	80.2941	82.0225	0.0145693	0.0145693	226	226	9	ENST00000481935.5_26_193	MAVAGPAPGAGARPRLDLQFLQRFLQILKVLFPSWSSQNALMFLTLLCLTLLAEEL	chr14:74285269-74303055:-	176.596	25.0334	67.1218	nonsense_mediated_decay	C	ORF_annotated	ORF_annotated	Alt5_stop	TRUE	1341	51.3553	ENST00000481935.5:26-193:+	chr14:74298059-74302912
ENSG00000119688.21	ABCD4	protein_coding	ENST00000481935.5	nonsense_mediated_decay	N_AID_UPF1_12h_IAA	69.799	0.723	62.5	57.1429	1.45945e-09	1.45945e-09	213	213	8	ENST00000481935.5_510_1673	MGPIVMKLVHQEKLEGDFRFKHMQIRVNAEPAAFYRAGHVEHMRTDRRLQRLLQTQRELMSKELWLYIGINTFDYLGSILSYVVIAIPIFSGVYGDLSPAELSTLVSKNAFVCIYLISCFTQLIDLSTTLSDVAGYTHRIGQLRETLLDMSLKSQDCEILGESEWGLDTPPGWPAAEPADTAFLLERVSISAPSSDKPLIKDLSLKISEGQSLLITGNTGTGKTSLLRVLGGLWTSTRGSVQMLTDFGPHGVLFLPQKPFFTDGTLREQVIYPLKEVYPDSGSADDERILRFLELAGLSNLVARTEGLDQQVDWNWYDVLSPGEMQRLSFARLFYLQPKYAVLDEATSALTEEVESELYRIGQQLGMTFISVGHRQSLEKVPVLTRMA	chr14:74285269-74303055:-	100.441	14.2381	5.51	nonsense_mediated_decay	N_C	dORF	dORF	Alt3_start_Alt5_stop	FALSE	-139	4.21574	ENST00000481935.5:375-1673:+	chr14:74286677-74295909
ENSG00000119688.21	ABCD4	protein_coding	ENST00000489207.1	protein_coding_CDS_not_defined	N_AID_UPF1_12h_IAA	78.1034	0.8189	80.2941	82.0225	0.0310201	0.0310201	127	127	6	ENST00000489207.1_86_259	MAVAGPAPGAGARPRLDLQFLQRFLQILKVLFPSWSSQNALMFLTLLCLTLLGWSAVT	chr14:74285269-74303055:-	37.128	5.2631	13.6252	protein_coding_CDS_not_defined	C	novel	novel	Alt5_stop	FALSE	-16	10.4247	ENST00000489207.1:86-259:+	chr14:74300019-74302912
ENSG00000119655.11	NPC2	protein_coding	ENST00000555619.6	protein_coding	N_AID_UPF1_12h_IAA	72.8252	0.794	71.9349	80.3797	1.30339e-06	1.37096e-06	1325	1322	51	ENST00000555619.6_32_484	MRFLAATFLLLALSTAAQAEPVQFKDCGSVDGVIKEVNVSPCPTQPCQLSKGQSYSVNVTFTSNIQSKSSKAVVHGILMGVPVPFPIPEPDGCKSGINCPIQKDKTYSYLNKLPVKSEYPSIKLVVEWQLQDDKNQSLFCWEIPVQIVSHL	chr14:74476192-74494177:-	1325	100	100	protein_coding	C	ORF_annotated	ORF_annotated	Alt5_stop	FALSE	-11	142.9	ENST00000555619.6:32-484:+	chr14:74480277-74493274
ENSG00000119682.18	AREL1	protein_coding	ENST00000356357.9	protein_coding	N_AID_UPF1_12h_IAA	57.9762	0.7143	NA	NA	0.0229956	0.0229956	28	28	3	ENST00000356357.9_419_445	MGPRLKLQL	chr14:74653437-74713117:-	28	10.4478	89.5632	protein_coding	NA	uORF	uORF	novel_Upstream	TRUE	2406	50.665	ENST00000356357.9:419-445:+	chr14:74685652-74692058
ENSG00000119682.18	AREL1	protein_coding	ENST00000681535.1	nonsense_mediated_decay	N_AID_UPF1_12h_IAA	73.7584	0.7333	61.5385	62.5	9.3309e-08	9.3309e-08	240	240	6	ENST00000681535.1_1259_3244	MVVPSKTKIVCHFSTLVLTCGQPHTLQIVPRDEYDNPTNNSMSLRDEHNYTLSIHELGPQEEESTGVSFEKSVTSNRQTFQVFLRLTLHSRGCFHACISYQNQPINNGEFDIIVLSEDEKNIVERNVSTSGVSIYFEAYLYNATNCSSTPWHLPPMHMTSSQRRPSTAVDEEDEDSPSECHTPEKVKKPKKVYCYVSPKQFSVKEFYLKIIPWRLYTFRVCPGTKFSYLGPDPVHKLLTLVVDDGIQPPVELSCKERNILAATFIRSLHKNIGGSETFQDKVNFFQRELRQVHMKRPHSKVTLKVSRHALLESSLKATRNFSISDWSKNFEVVFQDEEALDWGGPRREWFELICKALFDTTNQLFTRFSDNNQALVHPNPNRPAHLRLKMYEFAGRLVGKCLYESSLGGAYKQLVRARFTRSFLAQIIGLRMHYKYFETDDPEFYKSKVCFILNNDMSEMELVFAEEKYNKSGQLDKVVELMTGGAQTPVTNANKIFYLNLLAQYRLASQVKEEVEHFLKGLNELVPENLLAIFDENELELLMCGTGDISVSDFKAHAVVVGGSWHFREKVMRWFWTVVSSLTQEELARLLQFTTGSSQLPPGGFAALCPSFQIIAAPTHSTLPTAHTCFNQLCLPTYDSYEEVHRMLQLAISEGCEGFGML	chr14:74653437-74713117:-	240	89.5522	10.4368	protein_coding	N	dORF	N_truncation	Alt3_start	FALSE	-99	5.90399	ENST00000681535.1:1259-3244:+	chr14:74663723-74676750
ENSG00000198208.12	RPS6KL1	protein_coding	ENST00000557413.6	protein_coding	N_AID_UPF1_12h_IAA	84.6154	0.875	100	100	0.0100694	0.0100694	16	16	0	ENST00000557413.6_610_2256	MSLVACECLPSPGLEPEPCSRARSQAHVYLEQIRNRVALGVPDMTKRDYLVDAATQIRLALERDVSEDYEAAFNHYQNGVDVLLRGIHVDPNKERREAVKLKITKYLRRAEEIFNCHLQRPLSSGASPSAGFSSLRLRPIRTLSSAVEQLRGCRVVGVIEKVQLVQDPATGGTFVVKSLPRCHMVSRERLTIIPHGVPYMTKLLRYFVSEDSIFLHLEHVQGGTLWSHLLSQAHSRHSGLSSGSTQERMKAQLNPHLNLLTPARLPSGHAPGQDRIALEPPRTSPNLLLAGEAPSTRPQREAEGEPTARTSTSGSSDLPKAPGGHLHLQARRAGQNSDAGPPRGLTWVPEGAGPVLGGCGRGMDQSCLSADGAGRGCGRATWSVREEQVKQWAAEMLVALEALHEQGVLCRDLHPGNLLLDQAGHIRLTYFGQWSEVEPQCCGEAVDNLYSAPEVGGISELTEACDWWSFGSLLYELLTGMALSQSHPSGIQAHTQLQLPEWLSRPAASLLTELLQFEPTRRLGMGEGGVSKLKSHPFFSTIQWSKLVG	chr14:74903951-74923302:-	16	100	100	protein_coding	same	ORF_annotated	ORF_annotated	exact_start_stop	FALSE	-107	0.474614	ENST00000557413.6:610-2256:+	chr14:74907017-74921541
ENSG00000119630.14	PGF	protein_coding	ENST00000553716.5	protein_coding	N_AID_UPF1_12h_IAA	70.4545	0.7083	75	75	0.00448216	0.00448216	24	24	1	ENST00000553716.5_385_831	MPVMRLFPCFLQLLAGLALPAVPPQQWALSAGNGSSEVEVVPFQEVWGRSYCRALERLVDVVSEYPSEVEHMFSPSCVSLLRCTGCCGDENLHCVPVETANVTMQLLKIRSGDRPSYVELTFSQHVRCECRPLREKMKPERCGDAVPRR	chr14:74941834-74955626:-	6.33955	24.3829	26.7793	protein_coding	same	ORF_annotated	ORF_annotated	exact_start_stop	FALSE	-24	0.69289	ENST00000553716.5:385-831:+	chr14:74942709-74955242
ENSG00000119630.14	PGF	protein_coding	ENST00000238607.10	protein_coding	N_AID_UPF1_12h_IAA	68.75	0.6923	75	75	0.0109331	0.0109331	26	26	1	ENST00000238607.10_336_842	MPVMRLFPCFLQLLAGLALPAVPPQWALSAGNGSSEVEVVPFQEVWGRSYCRALERLVDVVSEYPSEVEHMFSPSCVSLLRCTGCCGDENLHCVPVETANVTMQLLKIRSGDRPSYVELTFSQHVRCECRPLREKMKPERRRPKGRGKRRREKQRPTDCHLCGDAVPRR	chr14:74941834-74955626:-	19.6605	75.6171	73.2207	protein_coding	C	ORF_annotated	ORF_annotated	exact_start_stop	FALSE	-24	1.89452	ENST00000238607.10:336-842:+	chr14:74942709-74955242
ENSG00000119684.16	MLH3	protein_coding	ENST00000355774.7	protein_coding	N_AID_UPF1_12h_IAA	81.1798	0.8264	75	75	9.01316e-09	9.01316e-09	242	242	6	ENST00000355774.7_152_4510	MIKCLSVEVQAKLRSGLAISSLGQCVEELALNSIDAEAKCVAVRVNMETFQVQVIDNGFGMGSDDVEKVGNRYFTSKCHSVQDLENPRFYGFRGEALANIADMASAVEISSKKNRTMKTFVKLFQSGKALKACEADVTRASAGTTVTVYNLFYQLPVRRKCMDPRLEFEKVRQRIEALSLMHPSISFSLRNDVSGSMVLQLPKTKDVCSRFCQIYGLGKSQKLREISFKYKEFELSGYISSEAHYNKNMQFLFVNKRLVLRTKLHKLIDFLLRKESIICKPKNGPTSRQMNSSLRHRSTPELYGIYVINVQCQFCEYDVCMEPAKTLIEFQNWDTLLFCIQEGVKMFLKQEKLFVELSGEDIKEFSEDNGFSLFDATLQKRVTSDERSNFQEACNNILDSYEMFNLQSKAVKRKTTAENVNTQSSRDSEATRKNTNDAFLYIYESGGPGHSKMTEPSLQNKDSSCSESKMLEQETIVASEAGENEKHKKSFLEHSSLENPCGTSLEMFLSPFQTPCHFEESGQDLEIWKESTTVNGMAANILKNNRIQNQPKRFKDATEVGCQPLPFATTLWGVHSAQTEKEKKKESSNCGRRNVFSYGRVKLCSTGFITHVVQNEKTKSTETEHSFKNYVRPGPTRAQETFGNRTRHSVETPDIKDLASTLSKESGQLPNKKNCRTNISYGLENEPTATYTMFSAFQEGSKKSQTDCILSDTSPSFPWYRHVSNDSRKTDKLIGFSKPIVRKKLSLSSQLGSLEKFKRQYGKVENPLDTEVEESNGVTTNLSLQVEPDILLKDKNRLENSDVCKITTMEHSDSDSSCQPASHILNSEKFPFSKDEDCLEQQMPSLRESPMTLKELSLFNRKPLDLEKSSESLASKLSRLKGSERETQTMGMMSRFNELPNSDSSRKDSKLCSVLTQDFCMLFNNKHEKTENGVIPTSDSATQDNSFNKNSKTHSNSNTTENCVISETPLVLPYNNSKVTGKDSDVLIRASEQQIGSLDSPSGMLMNPVEDATGDQNGICFQSEESKARACSETEESNTCCSDWQRHFDVALGRMVYVNKMTGLSTFIAPTEDIQAACTKDLTTVAVDVVLENGSQYRCQPFRSDLVLPFLPRARAERTVMRQDNRDTVDDTVSSESLQSLFSEWDNPVFARYPEVAVDVSSGQAESLAVKIHNILYPYRFTKGMIHSMQVLQQVDNKFIACLMSTKTEENGEAGGNLLVLVDQHAAHERIRLEQLIIDSYEKQQAQGSGRKKLLSSTLIPPLEITVTEEQRRLLWCYHKNLEDLGLEFVFPDTSDSLVLVGKVPLCFVEREANELRRGRSTVTKSIVEEFIREQLELLQTTGGIQGTLPLTVQKVLASQACHGAIKFNDGLSLQESCRLIEALSSCQLPFQCAHGRPSMLPLADIDHLEQEKQIKPNLTKLRKMAQAWRLFGKAECDTRQSLQQSMPPCEPP	chr14:75013769-75051532:-	242	100	100	protein_coding	same	ORF_annotated	ORF_annotated	exact_start_stop	FALSE	-116	2.71233	ENST00000355774.7:152-4510:+	chr14:75017085-75049655
ENSG00000119640.9	ACYP1	protein_coding	ENST00000555463.1	protein_coding	N_AID_UPF1_12h_IAA	78.244	0.7927	100	100	2.42193e-06	2.42193e-06	410	410	11	ENST00000555463.1_193_579	MPASARLAGAGLLLAFLRALGCAGRAPGLSMAEGNTLISVDYEIFGKVQGVFFRKHTQAEGKKLGLVGWVQNTDRGTVQGQLQGPISKVRHMQEWLETRGSPKSHIDKANFNNEKVILKLDYSDFQIVK	chr14:75053237-75069483:-	64.0658	12.9934	7.0707	protein_coding	same	ORF_annotated	ORF_annotated	exact_start_stop	FALSE	-212	8.08777	ENST00000555463.1:193-579:+	chr14:75053447-75069291
ENSG00000119640.9	ACYP1	protein_coding	ENST00000357971.7	protein_coding	N_AID_UPF1_12h_IAA	67.5057	0.7483	70.2713	74.7967	0.000470378	0.000589052	143	141	4	ENST00000357971.7_71_235	MAEGNTLISVDYEIFGKVQGVFFRKHTQEMTVENRIAETHSKSCVPVSFATSYAG	chr14:75053237-75069483:-	138.833	28.1572	35.9385	protein_coding	N_C	ORF_annotated	ORF_annotated	Alt3_start_Alt5_stop	FALSE	-1	41.1077	ENST00000357971.7:71-235:+	chr14:75053658-75063553
ENSG00000119640.9	ACYP1	protein_coding	ENST00000357971.7	protein_coding	N_AID_UPF1_12h_IAA	77.2116	0.8049	71.7753	78.481	2.28546e-06	2.28546e-06	287	287	6	ENST00000357971.7_228_446	MQAEGKKLGLVGWVQNTDRGTVQGQLQGPISKVRHMQEWLETRGSPKSHIDKANFNNEKVILKLDYSDFQIVK	chr14:75053237-75069483:-	278.638	56.5112	54.3433	protein_coding	N	overl_dORF	overl_dORF	Alt3_start	FALSE	-212	62.1598	ENST00000357971.7:228-446:+	chr14:75053447-75061689
ENSG00000119640.9	ACYP1	protein_coding	ENST00000555135.1	protein_coding	N_AID_UPF1_12h_IAA	70.4519	0.7552	70.2713	74.7967	0.000750667	0.000965909	143	141	4	ENST00000555135.1_63_248	MAEGNTLISVDYEIFGKVQGVFFRKHTQEMTVENRIAETHSKSCVPVSFATSYAGINEFKRI	chr14:75053237-75069483:-	11.5291	2.3382	2.6475	protein_coding	N_C	ORF_annotated	ORF_annotated	Alt3_start_Alt5_stop	FALSE	-22	3.02827	ENST00000555135.1:63-248:+	chr14:75060239-75063553
ENSG00000119638.14	NEK9	protein_coding	ENST00000238616.10	protein_coding	N_AID_UPF1_12h_IAA	72.7492	0.7666	77.1081	76.555	1.30773e-17	1.44691e-17	1547	1544	93	ENST00000238616.10_128_3064	MSVLGEYERHCDSINSDFGSESGGCGDSSPGPSASQGPRAGGGAAEQEELHYIPIRVLGRGAFGEATLYRRTEDDSLVVWKEVDLTRLSEKERRDALNEIVILALLQHDNIIAYYNHFMDNTTLLIELEYCNGGNLYDKILRQKDKLFEEEMVVWYLFQIVSAVSCIHKAGILHRDIKTLNIFLTKANLIKLGDYGLAKKLNSEYSMAETLVGTPYYMSPELCQGVKYNFKSDIWAVGCVIFELLTLKRTFDATNPLNLCVKIVQGIRAMEVDSSQYSLELIQMVHSCLDQDPEQRPTADELLDRPLLRKRRREMEEKVTLLNAPTKRPRSSTVTEAPIAVVTSRTSEVYVWGGGKSTPQKLDVIKSGCSARQVCAGNTHFAVVTVEKELYTWVNMQGGTKLHGQLGHGDKASYRQPKHVEKLQGKAIRQVSCGDDFTVCVTDEGQLYAFGSDYYGCMGVDKVAGPEVLEPMQLNFFLSNPVEQVSCGDNHVVVLTRNKEVYSWGCGEYGRLGLDSEEDYYTPQKVDVPKALIIVAVQCGCDGTFLLTQSGKVLACGLNEFNKLGLNQCMSGIINHEAYHEVPYTTSFTLAKQLSFYKIRTIAPGKTHTAAIDERGRLLTFGCNKCGQLGVGNYKKRLGINLLGGPLGGKQVIRVSCGDEFTIAATDDNHIFAWGNGGNGRLAMTPTERPHGSDICTSWPRPIFGSLHHVPDLSCRGWHTILIVEKVLNSKTIRSNSSGLSIGTVFQSSSPGGGGGGGGGEEEDSQQESETPDPSGGFRGTMEADRGMEGLISPTEAMGNSNGASSSCPGWLRKELENAEFIPMPDSPSPLSAAFSESEKDTLPYEELQGLKVASEAPLEHKPQVEASSPRLNPAVTCAGKGTPLTPPACACSSLQVEVERLQGLVLKCLAEQQKLQQENLQIFTQLQKLNKKLEGGQQVGMHSKGTQTAKEEMEMDPKPDLDSDSWCLLGTDSCRPSL	chr14:75079353-75127344:-	1264.63	81.4837	65.2272	protein_coding	same	ORF_annotated	ORF_annotated	exact_start_stop	FALSE	-119	21.0364	ENST00000238616.10:128-3064:+	chr14:75084567-75126921
ENSG00000119638.14	NEK9	protein_coding	ENST00000678037.1	protein_coding	N_AID_UPF1_12h_IAA	72.8041	0.7669	77.1081	76.555	1.56684e-17	1.69937e-17	1549	1546	94	ENST00000678037.1_44_3016	MSVLGEYERHCDSINSDFGSESGGCGDSSPGPSASQGPRAGGGAAEQEELHYIPIRVLGRGAFGEATLYRRTEDDSLVVWKEVDLTRLSEKERRDALNEIVILALLQHDNIIAYYNHFMDNTTLLIELEYCNGGNLYDKILRQKDKLFEEEMVVWYLFQIVSAVSCIHKAGILHRDIKTLNIFLTKANLIKLGDYGLAKKLNSEYSMAETLVGTPYYMSPELCQGVKYNFKSDIWAVGCVIFELLTLKRTFDATNPLNLCVKIVQGIRAMEVDSSQYSLELIQMVHSCLDQDPEQRPTADELLDRPLLRKRRREMEEKVTLLNAPTKRPRSSTVTEAPIAVVTSRTSEVYVWGGGKSTPQKLDVIKSGCSARQVCAGNTHFAVVTVEKELYTWVNMQGGTKLHGQLGHGDKASYRQPKHVEKLQGKAIRQVSCGDDFTVCVTDEGQLYAFGSDYYGCMGVDKVAGPEVLEPMQLNFFLSNPVEQVSCGDNHVVVLTRNKEVYSWGCGEYGRGSLVSVHFFTGRLGLDSEEDYYTPQKVDVPKALIIVAVQCGCDGTFLLTQSGKVLACGLNEFNKLGLNQCMSGIINHEAYHEVPYTTSFTLAKQLSFYKIRTIAPGKTHTAAIDERGRLLTFGCNKCGQLGVGNYKKRLGINLLGGPLGGKQVIRVSCGDEFTIAATDDNHIFAWGNGGNGRLAMTPTERPHGSDICTSWPRPIFGSLHHVPDLSCRGWHTILIVEKVLNSKTIRSNSSGLSIGTVFQSSSPGGGGGGGGGEEEDSQQESETPDPSGGFRGTMEADRGMEGLISPTEAMGNSNGASSSCPGWLRKELENAEFIPMPDSPSPLSAAFSESEKDTLPYEELQGLKVASEAPLEHKPQVEASSPRLNPAVTCAGKGTPLTPPACACSSLQVEVERLQGLVLKCLAEQQKLQQENLQIFTQLQKLNKKLEGGQQVGMHSKGTQTAKEEMEMDPKPDLDSDSWCLLGTDSCRPSL	chr14:75079353-75127344:-	87.0734	5.6104	4.4367	protein_coding	same	ORF_annotated	ORF_annotated	exact_start_stop	FALSE	-119	1.43088	ENST00000678037.1:44-3016:+	chr14:75084567-75126921
ENSG00000119638.14	NEK9	protein_coding	ENST00000556170.5	retained_intron	N_AID_UPF1_12h_IAA	73.4585	0.7716	77.1081	76.555	1.24545e-17	1.24545e-17	928	928	60	ENST00000556170.5_125_1720	MSVLGEYERHCDSINSDFGSESGGCGDSSPGPSASQGPRAGGGAAEQEELHYIPIRVLGRGAFGEATLYRRTEDDSLVVWKEVDLTRLSEKERRDALNEIVILALLQHDNIIAYYNHFMDNTTLLIELEYCNGGNLYDKILRQKDKLFEEEMVVWYLFQIVSAVSCIHKAGILHRDIKTLNIFLTKANLIKLGDYGLAKKLNSEYSMAETLVGTPYYMSPELCQGVKYNFKSDIWAVGCVIFELLTLKRTFDATNPLNLCVKIVQGIRAMEVDSSQYSLELIQMVHSCLDQDPEQRPTADELLDRPLLRKRRREMEEKVTLLNAPTKRPRSSTVTEAPIAVVTSRTSEVYVWGGGKSTPQKLDVIKSGCSARQVCAGNTHFAVVTVEKELYTWVNMQGGTKLHGQLGHGDKASYRQPKHVEKLQGKAIRQVSCGDDFTVCVTDEGQLYAFGSDYYGCMGVDKVAGPEVLEPMQLNFFLSNPVEQVSCGDNHVVVLTRNKEVYSWGCGEYGRGSLVSVHFFTGIQPDFKVVCI	chr14:75079353-75127344:-	86.2535	5.5576	8.1868	retained_intron	C	novel	novel	Alt5_stop	TRUE	1454	2.64033	ENST00000556170.5:125-1720:+	chr14:75106434-75126921
ENSG00000119638.14	NEK9	protein_coding	ENST00000557673.6	nonsense_mediated_decay	N_AID_UPF1_12h_IAA	75.132	0.7696	77.1081	76.555	4.28399e-14	4.13987e-14	473	472	47	ENST00000557673.6_104_883	MSVLGEYERHCDSINSDFGSESGGCGDSSPGPSASQGPRAGGGAAEQEELHYIPIRVLGRGAFGEATLYRRTEDDSLVVWKEVDLTRLSEKERRDALNEIVILALLQHDNIIAYYNHFMDNTTLLIELEYCNGGNLYDKILRQKDKLFEEEMVVWYLFQIVSAVSCIHKAGILHRDIKTLNIFLTKANLIKLGDYGLAKKLNSEYSMAETLVGTPYYMSPELCQGVKYNFKSDIWAVGCVIFELLTLKRTFDATAWSAVS	chr14:75079353-75127344:-	114.047	7.3484	22.1492	nonsense_mediated_decay	C	ORF_annotated	ORF_annotated	Alt5_stop	TRUE	767	7.14335	ENST00000557673.6:104-883:+	chr14:75116393-75126921
ENSG00000170348.9	TMED10	protein_coding	ENST00000303575.9	protein_coding	N_AID_UPF1_12h_IAA	73.518	0.7769	70.9417	76.5757	1.53747e-06	3.57732e-05	4676	4041	194	ENST00000303575.9_34_690	MSGLSGPPARRGPFPLALLLLFLLGPRLVLAISFHLPINSRKCLREEIHKDLLVTGAYEISDQSGGAGGLRSHLKITDSAGHILYSKEDATKGKFAFTTEDYDMFEVCFESKGTGRIPDQLVILDMKHGVEAKNYEEIAKVEKLKPLEVELRRLEDLSESIVNDFAYMKKREEEMRDTNESTNTRVLYFSIFSMFCLIGLATWQVFYLRRFFKAKKLIE	chr14:75131469-75176612:-	4676	100	100	protein_coding	same	ORF_annotated	ORF_annotated	exact_start_stop	FALSE	-118	347.715	ENST00000303575.9:34-690:+	chr14:75134888-75176579
ENSG00000242951.1	ENSG00000242951	processed_pseudogene	ENST00000489251.1	processed_pseudogene	N_AID_UPF1_12h_IAA	73.4419	0.7312	100	100	0.0208411	NA	703	0	0	ENST00000489251.1_1_318	MNDTVTIHTRKFMINRRLQRKQTVIDILHPGKATVPKTEIWEKLAKMYKTTLDVIFVFAFKTHFGGGKTTGFGMIYDPLDYAKKNEPKHRLARHGLYEKKKTSRKQ	chr14:75595805-75596206:-	703	79.7957	42.6992	processed_pseudogene	NA	novel	novel	novel	FALSE	-317	108.005	ENST00000489251.1:1-318:+	chr14:75595889-75596206
ENSG00000242951.1	ENSG00000242951	processed_pseudogene	ENST00000489251.1	processed_pseudogene	N_AID_UPF1_12h_IAA	62.4699	0.7079	NA	NA	0.00941688	NA	178	0	0	ENST00000489251.1_340_399	MRKVRGTAKANVGAGKKLKE	chr14:75595805-75596206:-	178	20.2043	57.3008	processed_pseudogene	NA	novel	novel	novel	FALSE	-398	144.938	ENST00000489251.1:340-399:+	chr14:75595808-75595867
ENSG00000133935.7	ERG28	protein_coding	ENST00000256319.7	protein_coding	N_AID_UPF1_12h_IAA	70.8333	0.8095	NA	NA	0.00474643	0.00474643	21	21	2	ENST00000256319.7_6_122	MAQVDSGLELSWGSLFAAAAAAATAVLGARSPGKKPSHV	chr14:75649791-75660876:-	21	3.1111	10.3354	protein_coding	NA	uORF	uORF	novel_Upstream	TRUE	355	8.76894	ENST00000256319.7:6-122:+	chr14:75657514-75660871
ENSG00000133935.7	ERG28	protein_coding	ENST00000256319.7	protein_coding	N_AID_UPF1_12h_IAA	75.1283	0.7951	83.3333	83.3333	5.00017e-07	4.8793e-07	654	653	33	ENST00000256319.7_134_553	MSRFLNVLRSWLVMVSIIAMGNTLQSFRDHTFLYEKLYTGKPNLVNGLQARTFGIWTLLSSVIRCLCAIDIHNKTLYHITLWTFLLALGHFLSELFVYGTAAPTIGVLAPLMVASFSILGMLVGLRYLEVEPVSRQKKRN	chr14:75649791-75660876:-	654	96.8889	89.6646	protein_coding	same	ORF_annotated	ORF_annotated	exact_start_stop	FALSE	-76	76.075	ENST00000256319.7:134-553:+	chr14:75651558-75657502
ENSG00000013523.11	ANGEL1	protein_coding	ENST00000251089.8	protein_coding	N_AID_UPF1_12h_IAA	83.5589	0.8226	79.1667	73.0769	2.23114e-09	2.14531e-09	434	433	21	ENST00000251089.8_194_2065	MAPRGPEQEECEGLLQQWREEGLSQVLSTASEGPLIDKGLAQSSLALLMDNPGEENAASEDRWSSRQLSDLRAAENLDEPFPEMLGEEPLLEVEGVEGSMWAAIPMQSEPQYADCAALPVGALATEQWEEDPAVLAWSIAPEPVPQEEASIWPFEGLGQLQPPAVEIPYHEILWREWEDFSTQPDAQGLKAGDGPQFQFTLMSYNILAQDLMQQSSELYLHCHPDILNWNYRFVNLMQEFQHWDPDILCLQEVQEDHYWEQLEPSLRMMGFTCFYKRRTGCKTDGCAVCYKPTRFRLLCASPVEYFRPGLELLNRDNVGLVLLLQPLVPEGLGQVSVAPLCVANTHILYNPRRGDVKLAQMAILLAEVDKVARLSDGSHCPIILCGDLNSVPDSPLYNFIRDGELQYHGMPAWKVSGQEDFSHQLYQRKLQAPLWPSSLGITDCCQYVTSCHPKRSERRKYGRDFLLRFRFCSIACQRPVGLVLMEGVTDTKPERPAGWAESVLEEDASELEPAFSRTVGTIQHCLHLTSVYTHFLPQRGRPEVTTMPLGLGMTVDYIFFSAESCENGNRTDHRLYRDGTLKLLGRLSLLSEEILWAANGLPNPFCSSDHLCLLASFGMEVTAP	chr14:76781733-76826246:-	434	100	100	protein_coding	N	N_truncation	N_truncation	Alt3_start	FALSE	-157	11.3266	ENST00000251089.8:56-2065:+	chr14:76789231-76809569
ENSG00000241081.1	RPL22P2	processed_pseudogene	ENST00000469811.1	processed_pseudogene	N_AID_UPF1_12h_IAA	76.5693	0.7455	NA	NA	0.0242137	0.563416	55	1	0	ENST00000469811.1_100_270	MDAANFEQFLQERIKVNGKAGNLGGGVVTNERSKSKITVTSKVTFSKRYLKYLTKKI	chr14:76886377-76886750:-	55	100	100	processed_pseudogene	NA	novel	novel	novel	FALSE	-269	15.7138	ENST00000469811.1:100-270:+	chr14:76886481-76886651
ENSG00000119669.5	IRF2BPL	protein_coding	ENST00000238647.5	protein_coding	N_AID_UPF1_12h_IAA	77.3815	0.7915	85	76.9231	8.30296e-07	1.28442e-06	868	855	52	ENST00000238647.5_917_3304	MSAAQVSSSRRQSCYLCDLPRMPWAMIWDFSEPVCRGCVNYEGADRIEFVIETARQLKRAHGCFQDGRSPGPPPPVGVKTVALSAKEAAAAAAAAAAAAAAAQQQQQQQQQQQQQQQQQQQQQQQQQLNHVDGSSKPAVLAAPSGLERYGLSAAAAAAAAAAAAVEQRSRFEYPPPPVSLGSSSHTARLPNGLGGPNGFPKPTPEEGPPELNRQSPNSSSAAASVASRRGTHGGLVTGLPNPGGGGGPQLTVPPNLLPQTLLNGPASAAVLPPPPPHALGSRGPPTPAPPGAPGGPACLGGTPGVSATSSSASSSTSSSVAEVGVGAGGKRPGSVSSTDQERELKEKQRNAEALAELSESLRNRAEEWASKPKMVRDTLLTLAGCTPYEVRFKKDHSLLGRVFAFDAVSKPGMDYELKLFIEYPTGSGNVYSSASGVAKQMYQDCMKDFGRGLSSGFKYLEYEKKHGSGDWRLLGDLLPEAVRFFKEGVPGADMLPQPYLDASCPMLPTALVSLSRAPSAPPGTGALPPAAPSGRGAAASLRKRKASPEPPDSAEGALKLGEEQQRQQWMANQSEALKLTMSAGGFAAPGHAAGGPPPPPPPLGPHSNRTTPPESAPQNGPSPMAALMSVADTLGTAHSPKDGSSVHSTTASARRNSSSPVSPASVPGQRRLASRNGDLNLQVAPPPPSAHPGMDQVHPQNIPDSPMANSGPLCCTICHERLEDTHFVQCPSVPSHKFCFPCSRESIKAQGATGEVYCPSGEKCPLVGSNVPWAFMQGEIATILAGDVKVKKERDP	chr14:77024543-77028708:-	868	100	100	protein_coding	same	ORF_annotated	ORF_annotated	exact_start_stop	FALSE	-3303	17.7582	ENST00000238647.5:917-3304:+	chr14:77025405-77027792
ENSG00000009830.13	POMT2	protein_coding	ENST00000682395.1	protein_coding_CDS_not_defined	N_AID_UPF1_12h_IAA	72.9746	0.7515	55.8201	66.6667	0.000261949	0.000312232	169	168	26	ENST00000682395.1_63_1022	MLIGLAGYLSGYDGTFLFQKPGDKYEHHSYMGMRGFCAFLGSWLVPFAYLTVLDLSKSLSAALLTAALLTFDTGCLTLSQYILLDPILMFFIMAAMLSMVKYNSCADRPFSAPWWFWLSLTGVSLAGALGVKFVGLFIILQVGLNTIADLWYLFGDLSLSLVTVGKHLTARVLCLIVLPLALYTATFAVHFMVLSKSGPGDGFFSSAFQARLSGNNLHNASIPEHLAYGSVITVKNLRMAIGYLHSHRHLYPEGIGARQQQVTTYLHKDYNNLWIIKKHNTNSDPLDPSFPVEFVRHGDIIRLEHKECPLKKIWRWEQKE	chr14:77274956-77320883:-	36.8232	9.5645	9.8788	protein_coding_CDS_not_defined	N_C	novel	novel	Alt3_start_Alt5_stop	TRUE	1590	1.87398	ENST00000682395.1:63-1022:+	chr14:77287232-77306441
ENSG00000009830.13	POMT2	protein_coding	ENST00000682247.1	protein_coding	N_AID_UPF1_12h_IAA	65.3314	0.6782	60.8805	61.7284	9.59311e-06	1.14216e-05	376	375	40	ENST00000682247.1_122_2443	MPPATGGGLAESELRPRRGRCGPQAARAAGRDVAAEAVARSPKRPAWGSRRFEAVGWWALLALVTLLSFATRFHRLDEPPHICWDETHFGKMGSYYINRTFFFDVHPPLGKMLIGLAGYLSGYDGTFLFQKPGDKYEHHSYMGMRGFCAFLGSWLVPFAYLTVLDLSKSLSAALLTAALLTFDTGCLTLSQYILLDPILMFFIMAAMLSMVKYNSCADRPFSAPWWFWLSLTGVSLAGALGVKFVGLFIILQVGLNTIADLWYLFGDLSLSLVTVGKHLTARVLCLIVLPLALYTATFAVHFMVLSKSGPGDGFFSSAFQARLSGNNLHNASIPEHLAYGSVITVKNLRMAIGYLHSHRHLYPEGIGARQQQVTTYLHKDYNNLWIIKKHNTNSDPLDPSFPVEFVRHGDIIRLEHKETSRNLHSHYHEAPMTRKHYQVTGYGINGTGDSNDFWRIEVVNRKFGNRIKVLRSRIRFIHLVTGCVLGSSGKVLPKWGWEQLEVTCTPYLKETLNSIWNVEDHINPKLPNISLDVLQPSFPEILLESHMVMIRGNSGLKPKDNEFTSKPWHWPINYQGLRFSGVNDTDFRVYLLGNPVVWWLNLLSIALYLLSGSIIAVAMQRGARLPAEVAGPASRRRPGPARLDTPLLPVFPDGPGPLLPPLLPSHALLKHVDRHSVGHPPAALCLGLGLMAPGEGHTCGGNPEPAPGNCLQLLPLPPSGLRDGWSPGPGPPKSNGRTKVAGLMGLLRPLQRFQPGSRNFPGEPAGKQYWTIRP	chr14:77274956-77320883:-	301.05	78.1948	33.391	protein_coding	C	ORF_annotated	ORF_annotated	Alt3_stop	FALSE	-185	6.33418	ENST00000682247.1:122-2443:+	chr14:77277296-77320681
ENSG00000009830.13	POMT2	protein_coding	ENST00000683188.1	nonsense_mediated_decay	N_AID_UPF1_12h_IAA	66.3016	0.7246	83.3333	87.5	0.014162	0.0133827	69	68	2	ENST00000683188.1_69_443	MGSYYINRTFFFDVHPPLGKMLIGLAGYLSGYDGTFLFQKPGDKYEHHSYMGMRGFCAFLGSWLVPFAYLTVLDLSKSLSAALLTAALLTFGDCGKTPDCSCPVPHSAAPGSLYSHLCCSLHGAE	chr14:77274956-77320883:-	8.69499	2.2584	5.9716	nonsense_mediated_decay	N_C	N_truncation	N_truncation	Alt3_start_Alt5_stop	TRUE	1966	1.1328	ENST00000683188.1:69-443:+	chr14:77299461-77312008
ENSG00000009830.13	POMT2	protein_coding	ENST00000684102.1	retained_intron	N_AID_UPF1_12h_IAA	67.4948	0.6875	83.3333	87.5	0.0394024	0.0394024	48	48	2	ENST00000684102.1_20_214	MGSYYINRTFFFDVHPPLGKMLIGLAGYLSGYDGTFLFQKPGDKYEHHSYMGMRGVRLPDLKWTD	chr14:77274956-77320883:-	38.4319	9.9823	50.7587	retained_intron	N_C	novel	novel	Alt3_start_Alt5_stop	TRUE	1616	9.62878	ENST00000684102.1:20-214:+	chr14:77306307-77312008
ENSG00000100580.8	TMED8	protein_coding	ENST00000216468.8	protein_coding	N_AID_UPF1_12h_IAA	75.9929	0.7952	68.198	82.7586	2.33019e-05	2.3158e-05	332	330	14	ENST00000216468.8_42_1016	MSDLQAAEGPGSWSPTARPGSAGGVGDCQGVEGSQAAASENEDLENKDTSLLASATDPEPCSSPHRPQMVSPVSKDATEDLRKATGPLEAQALVKQDLLPADQAQVLNEMAKYQVPQRSGDIVMIQSEHTGAIDVLSADLESADLLGDHRKVSPPLMAPPCIWTFAKVKEFKSKLGKEKNSRLVVKRGEVVTIRVPTHPEGKRVCWEFATDDYDIGFGVYFDWTPVTSTDITVQVSDSSDDEDEEEEEEEEIEEPVPAGDVERGSRSSLRGRYGEVMPVYRRDSHRDVQAGSHDYPGEGIYLLKFDNSYSLLRNKTLYFHIYYTS	chr14:77335029-77377094:-	332	100	100	protein_coding	same	ORF_annotated	ORF_annotated	exact_start_stop	FALSE	-214	16.6359	ENST00000216468.8:42-1016:+	chr14:77341774-77377053
ENSG00000151445.16	VIPAS39	protein_coding	ENST00000557658.6	protein_coding	N_AID_UPF1_12h_IAA	74.8703	0.7699	71.8072	77.6173	2.46429e-07	2.38631e-07	965	964	61	ENST00000557658.6_108_1586	MNRTKGDEEEYWNSSKFKAFTFDDEDDELSQLKESKRAVNSLRDFVDDDDDDDLERVSWSGEPVGSISWSIRETAGNSGSTHEGREQLKSRNSFSSYAQLPKPTSTYSLSSFFRGRTRPGSFQSLSDALSDTPAKSYAPELGRPKGEYRDYSNDWSPSDTVRRLRKGKVCSLERFRSLQDKLQLLEEAVSMHDGNVITAVLIFLKRTLSKEILFRELEVRQVALRHLIHFLKEIGDQKLLLDLFRFLDRTEELALSHYREHLNIQDPDKRKEFLKTCVGLPFSAEDSAHIQDHYTLLERQIIIEANDRHLESAGQTEIFRKHPRKASILNMPLVTTLFYSCFYHYTEAEGTFSSPVNLKKTFKIPDKQYVLTALAARAKLRAWNDVDALFTTKNWLGYTKKRAPIGFHRVVEILHKNNAPVQILQEYVNLVEDVDTKLNLATKFKCHDVVIDTYRDLKDRQQLLAYRSKVDKGSAEEEKIDALLSSSQIRWKN	chr14:77426675-77457952:-	965	100	100	protein_coding	N	ORF_annotated	ORF_annotated	Alt3_start	FALSE	-17	31.8767	ENST00000557658.6:108-1586:+	chr14:77427619-77454102
ENSG00000100596.8	SPTLC2	protein_coding	ENST00000216484.7	protein_coding	N_AID_UPF1_12h_IAA	74.3968	0.7713	77.7626	75	5.1395e-11	5.24865e-11	1806	1799	182	ENST00000216484.7_59_1744	MRPEPGGCCCRRTVRANGCVANGEVRNGYVRSSAAAAAAAAAGQIHHVTQNGGLYKRPFNEAFEETPMLVAVLTYVGYGVLTLFGYLRDFLRYWRIEKCHHATEREEQKDFVSLYQDFENFYTRNLYMRIRDNWNRPICSVPGARVDIMERQSHDYNWSFKYTGNIIKGVINMGSYNYLGFARNTGSCQEAAAKVLEEYGAGVCSTRQEIGNLDKHEELEELVARFLGVEAAMAYGMGFATNSMNIPALVGKGCLILSDELNHASLVLGARLSGATIRIFKHNNMQSLEKLLKDAIVYGQPRTRRPWKKILILVEGIYSMEGSIVRLPEVIALKKKYKAYLYLDEAHSIGALGPTGRGVVEYFGLDPEDVDVMMGTFTKSFGASGGYIGGKKELIDYLRTHSHSAVYATSLSPPVVEQIITSMKCIMGQDGTSLGKECVQQLAENTRYFRRRLKEMGFIIYGNEDSPVVPLMLYMPAKIGAFGREMLKRNIGVVVVGFPATPIIESRARFCLSAAHTKEILDTALKEIDEVGDLLQLKYSRHRLVPLLDRPFDETTYEETED	chr14:77505997-77616637:-	1806	100	100	protein_coding	same	ORF_annotated	ORF_annotated	exact_start_stop	FALSE	-116	52.3328	ENST00000216484.7:59-1744:+	chr14:77512287-77616579
ENSG00000100601.10	ALKBH1	protein_coding	ENST00000216489.8	protein_coding	N_AID_UPF1_12h_IAA	68.1609	0.6988	100	100	4.19363e-08	4.19363e-08	488	488	34	ENST00000216489.8_20_1186	MGKMAAAVGSVATLATEPGEDAFRKLFRFYRQSRPGTADLEGVIDFSAAHAARGKGPGAQKVIKSQLNVSSVSEQNAYRAGLQPVSKWQAYGLKGYPGFIFIPNPFLPGYQWHWVKQCLKLYSQKPNVCNLDKHMSKEETQDLWEQSKEFLRYKEATKRRPRSLLEKLRWVTVGYHYNWDSKKYSADHYTPFPSDLGFLSEQVAAACGFEDFRAEAGILNYYRLDSTLGIHVDRSELDHSKPLLSFSFGQSAIFLLGGLQRDEAPTAMFMHSGDIMIMSGFSRLLNHAVPRVLPNPEGEGLPHCLEAPLPAVLPRDSMVEPCSMEDWQVCASYLKTARVNMTVRQVLATDQNFPLEPIEDEKRDISTEGFCHLDDQNSEVKRARINPDS	chr14:77672404-77708023:-	449.491	92.1089	77.6822	protein_coding	same	ORF_annotated	ORF_annotated	exact_start_stop	FALSE	-426	18.8176	ENST00000216489.8:20-1186:+	chr14:77673815-77708004
ENSG00000100601.10	ALKBH1	protein_coding	ENST00000557057.5	nonsense_mediated_decay	N_AID_UPF1_12h_IAA	59.1728	0.5917	100	100	0.00138364	0.00138364	218	218	23	ENST00000557057.5_7_354	MGKMAAAVGSVATLATEPGEDAFRKLFRFYRQSRPGTADLEGVIDFSAAHAARGKGPGAQKVIKSQLNVSSVSEQNAYRAGLQPVSKWQAYGLKGYPGIKKRLNGDPEVYWRNCVG	chr14:77672404-77708023:-	38.5087	7.8911	22.3178	nonsense_mediated_decay	C	ORF_annotated	ORF_annotated	Alt5_stop	TRUE	230	5.40621	ENST00000557057.5:7-354:+	chr14:77679915-77708004
ENSG00000100603.14	SNW1	protein_coding	ENST00000261531.12	protein_coding	N_AID_UPF1_12h_IAA	72.818	0.7743	65.9222	76.8166	4.05033e-13	2.70896e-11	2357	2015	82	ENST00000261531.12_30_1637	MALTSFLPAPTQLSQDQLEAEEKARSQRSRQTSLVSSRREPPPYGYRKGWIPRLLEDFGDGGAFPEIHVAQYPLDMGRKKKMSNALAIQVDSEGKIKYDAIARQGQSKDKVIYSKYTDLVPKEVMNADDPDLQRPDEEAIKEITEKTRVALEKSVSQKVAAAMPVRAADKLAPAQYIRYTPSQQGVAFNSGAKQRVIRMVEMQKDPMEPPRFKINKKIPRGPPSPPAPVMHSPSRKMTVKEQQEWKIPPCISNWKNAKGYTIPLDKRLAADGRGLQTVHINENFAKLAEALYIADRKAREAVEMRAQVERKMAQKEKEKHEEKLREMAQKARERRAGIKTHVEKEDGEARERDEIRHDRRKERQHDRNLSRAAPDKRSKLQRNENRDISEVIALGVPNPRTSNEVQYDQRLFNQSKGMDSGFAGGEDEIYNVYDQAWRGGKDMAQSIYRPSKNLDKDMYGDDLEARIKTNRFVPDKEFSGSDRRQRGREGPVQFEEDPFGLDKFLEEAKQHGGSKRPSDSSRPKEHEHEGKKRRKE	chr14:77717599-77761207:-	2357	100	100	protein_coding	C	ORF_annotated	ORF_annotated	Alt5_stop	FALSE	-195	71.6122	ENST00000261531.12:30-1637:+	chr14:77718091-77761127
ENSG00000100629.17	CEP128	protein_coding	ENST00000555265.6	protein_coding	N_AID_UPF1_12h_IAA	68.4211	0.6786	100	100	0.00978383	0.00978383	28	28	2	ENST00000555265.6_235_378	MIGGRHMCLKRALSSEKSNSEFWGCALICVHQWQNHPANQITSAVVTD	chr14:80476983-80959517:-	22.2633	6.5288	61.4192	protein_coding	N_C	overl_uORF	overl_uORF	Alt5_start_Alt5_stop	TRUE	3133	7.55337	ENST00000555265.6:235-378:+	chr14:80916499-80939464
ENSG00000100629.17	CEP128	protein_coding	ENST00000555265.6	protein_coding	N_AID_UPF1_12h_IAA	72.9324	0.7121	52.3148	43.75	7.26924e-11	1.28513e-10	323	320	24	ENST00000555265.6_330_3611	MAESSSESDHFRCRDRLSPWAARSTHRGTRSLPTVEVTEKVNTITSTLQDTSRNLRQVDQMLGRYREYSNGQAGAIEHLKESLEQSIDQLRSQRLLRNSGGRSISVTSLSASDLDGGTGSELHHFPPTSPLKDYGDPQGIKRMRSRTGVRFVQETDDMTQLHGFHQSLRDLSSEQIRLGDDFNRELSRRSRSDAETKRALEELTEKLNEAQKQEVVSDRVERRLQELEREMRTERELVERRQDQLGLMSLQLQEALKKQEAKADEHEGAIKNKLRQTETEKNQLEQELELSRRLLNQSEGSRETLLHQVEELRTQLTKAEGDRKGLQHQVSQISKQQSNYQDEQGEDWRFRRGVEREKQDLEKQMSDLRVQLNFSAMASELEEVKRCMERKDKEKAHLASQVENLTRELENGEKQQLQMLDRLKEIQNHFDTCEAERKHADLQISELTRHAEDATKQAERYLSELQQSEALKEEAEKRREDLKLKAQESIRQWKLKHKKLERALEKQSETVDELTGKNNQILKEKDELKTQLYAALQQIENLRKELNDVLTKRALQEEELHSKEEKLRDIKSHQADLELEVKNSLDTIHRLESELKKQSKIQSQMKVEKAHLEEEIAELKKSQAQDKAKLLEMQESIKDLSAIRADLANKLAEEERAKKAVLKDLSDLTAQAKSRDEETATIITQLKLERDVHQRELKDLTSSLQSVKTKHEQNIQELMKHFKKEKSEAENHIRTLKAESLEEKNMAKIHRGQLEKLKSQCDRLTEELTQNENENKKLKLKYQCLKDQLEEREKHISIEEEHLRRMEEARLQLKDQLLCLETEQESILGVIGKEIDAACKTFSKDSVEKLKVFSSGPDIHYDPHRWLAESKTKLQWLCEELKERENREKNLRHQLMLCRQQLRNLTENKESELQCLFQQIERQEQLLDEIHREKRDLLEETQRKDEEMGSLQDRVIALETSTQVALDHLESVPEKLSLLEDFKDFRDSCSSSERTDGRYSKYRVRRNSLQHHQDDTKYRTKSFKGDRTFLEGSHTRGLDHSSSWQDHSRFLSSPRFSYVNSFTKRTVAPDSASNKEDATMNGTSSQPKKEEYGS	chr14:80476983-80959517:-	318.737	93.4712	38.5808	protein_coding	same	ORF_annotated	ORF_annotated	exact_start_stop	FALSE	-100	4.74468	ENST00000555265.6:330-3611:+	chr14:80497482-80916547
ENSG00000165417.12	GTF2A1	protein_coding	ENST00000553612.6	protein_coding	N_AID_UPF1_12h_IAA	75.752	0.7628	81.1323	79.8077	9.92072e-06	5.61634e-06	898	851	37	ENST00000553612.6_442_1569	MANSANTNTVPKLYRSVIEDVINDVRDIFLDDGVDEQVLMELKTLWENKLMQSRAVDGFHSEEQQLLLQVQQQHQPQQQQHHHHHHHQQAQPQQTVPQQAQTQQVLIPASQQATAPQVIVPDSKLIQHMNASNMSAAATAATLALPAGVTPVQQILTNSGQLLQVVRAANGAQYIFQPQQSVVLQQQVIPQMQPGGVQAPVIQQVLAPLPGGISPQTGVIIQPQQILFTGNKTQVIPTTVAAPTPAQAQITATGQQQPQAQPAQTQAPLVLQVDGTGDTSSEEDEDEEEDYDDDEEEDKEKDGAEDGQVEEEPLNSEDDVSDEEGQELFDTENVVVCQYDKIHRSKNKWKFHLKDGIMNLNGRDYIFSKAIGDAEW	chr14:81175452-81221377:-	879.068	97.4577	85.7453	protein_coding	same	ORF_annotated	ORF_annotated	exact_start_stop	FALSE	-104	38.0739	ENST00000553612.6:442-1569:+	chr14:81180226-81220518
ENSG00000165417.12	GTF2A1	protein_coding	ENST00000298173.7	nonsense_mediated_decay	N_AID_UPF1_12h_IAA	80.6048	0.8032	81.1323	79.8077	0.000172902	0.000172902	249	249	27	ENST00000298173.7_435_611	MANSANTNTVPKLYRSVIEDVINDVRDIFLDDGVDEQVLMELKTILNKTVAAQKMFILW	chr14:81175452-81221377:-	22.9316	2.5423	14.2547	nonsense_mediated_decay	C	ORF_annotated	ORF_annotated	Alt5_stop	TRUE	914	6.32958	ENST00000298173.7:435-611:+	chr14:81209892-81220518
ENSG00000140022.14	STON2	protein_coding	ENST00000614646.5	protein_coding	N_AID_UPF1_12h_IAA	68.1818	0.6957	100	100	0.00557939	0.0159944	23	22	0	ENST00000614646.5_245_3109	MTTLDHVIATHQSEWVSFNEEPPFPAHSQGGTEEHLPGLSSSPDQSESSSGENHVVDGGSQDHSHSEQDDSSEKMGLISEAASPPGSPEQPPPDLASAISNWVQFEDDTPWASTSPPHQETAETALPLTMPCWTCPSFDSLGRCPLTSESSWTTHSEDTSSPSFGCSYTDLQLINAEEQTSGQASGADSTDKRTEWQTGRQTAVSPVQACSEHTSTRTHRLDPSPPSPQPKRSQNPGEGPEGASAPNDNSSSLQEDEEVEMEAISWQASSPAMNGHPAPPVTSARFPSWVTFDDNEVSCPLPPVTSPLKPNTPPSASVIPDVPYNSMGSFKKRDRPKSTLMNFSKVQKLDISSLNRTPSVTEASPWRATNPFLNETLQDVQPSPINPFSAFFEEQERRSQNSSISSTTGKSQRDSLIVIYQDAISFDDSSKTQSHSDAVEKLKQLQIDDPDHFGSATLPDDDPVAWIELDAHPPGSARSQPRDGWPMMLRIPEKKNIMSSRHWGPIFVKLTDTGYLQLYYEQGLEKPFREFKLEICHEISEPRLQNYDENGRIHSLRIDRVTYKEKKKYQPKPAVAHTAEREQVIKLGTTNYDDFLSFIHAVQDRLMDLPVLSMDLSTVGLNYLEEEITVDVRDEFSGIVSKGDNQILQHHVLTRIHILSFLSGLAECRLGLNDILVKGNEIVLRQDIMPTTTTKWIKLHECRFHGCVDEDVFHNSRVILFNPLDACRFELMRFRTVFAEKTLPFTLRTATSVNGAEVEVQSWLRMSTGFSANRDPLTQVPCENVMIRYPVPSEWVKNFRRESVLGEKSLKAKVNRGASFGSTSVSGSEPVMRVTLGTAKYEHAFNSIVWRINRLPDKNSASGHPHCFFCHLELGSDREVPSRFANHVNVEFSMPTTSASKASVRSISVEDKTDVRKWVNYSAHYSYQVEIEQKKSLKPDFEGDEMENPKECGVQ	chr14:81260652-81436465:-	23	100	100	protein_coding	C	ORF_annotated	ORF_annotated	Alt5_stop	FALSE	-80	0.392208	ENST00000614646.5:245-3109:+	chr14:81268417-81398382
ENSG00000242163.1	ENSG00000242163	processed_pseudogene	ENST00000469473.1	processed_pseudogene	N_AID_UPF1_12h_IAA	58.6455	0.6542	65.4943	65.7407	0.027318	NA	240	0	0	ENST00000469473.1_144_398	MYKTTLDVIFVLGFRTHFGGGKTTGFGMIYDFLDYAKKYESKHRLVRHGLYEKKKNSRKQQEGHKNRMRKVRGTAKAKVGVAKKK	chr14:81260652-81436465:-	240	100	100	processed_pseudogene	NA	novel	novel	novel_Internal	FALSE	-397	45.9817	ENST00000469473.1:144-398:+	chr14:81332964-81333218
ENSG00000071537.14	SEL1L	protein_coding	ENST00000336735.9	protein_coding	N_AID_UPF1_12h_IAA	75.9817	0.7924	75.5729	80.0478	4.94029e-14	6.38042e-14	3492	3442	167	ENST00000336735.9_110_2491	MRVRIGLTLLLCAVLLSLASASSDEEGSQDESLDSKTTLTSDESVKDHTTAGRVVAGQIFLDSEESELESSIQEEEDSLKSQEGESVTEDISFLESPNPENKDYEEPKKVRKPALTAIEGTAHGEPCHFPFLFLDKEYDECTSDGREDGRLWCATTYDYKADEKWGFCETEEEAAKRRQMQEAEMMYQTGMKILNGSNKKSQKREAYRYLQKAASMNHTKALERVSYALLFGDYLPQNIQAAREMFEKLTEEGSPKGQTALGFLYASGLGVNSSQAKALVYYTFGALGGNLIAHMVLGYRYWAGIGVLQSCESALTHYRLVANHVASDISLTGGSVVQRIRLPDEVENPGMNSGMLEEDLIQYYQFLAEKGDVQAQVGLGQLHLHGGRGVEQNHQRAFDYFNLAANAGNSHAMAFLGKMYSEGSDIVPQSNETALHYFKKAADMGNPVGQSGLGMAYLYGRGVQVNYDLALKYFQKAAEQGWVDGQLQLGSMYYNGIGVKRDYKQALKYFNLASQGGHILAFYNLAQMHASGTGVMRSCHTAVELFKNVCERGRWSERLMTAYNSYKDGDYNAAVIQYLLLAEQGYEVAQSNAAFILDQREASIVGENETYPRALLHWNRAASQGYTVARIKLGDYHFYGFGTDVDYETAFIHYRLASEQQHSAQAMFNLGYMHEKGLGIKQDIHLAKRFYDMAAEASPDAQVPVFLALCKLGVVYFLQYIRETNIRDMFTQLDMDQLLGPEWDLYLMTIIALLLGTVIAYRQRQHQDMPAPRPPGPRPAPPQQEGPPEQQPPQ	chr14:81471547-81533853:-	3492	100	100	protein_coding	same	ORF_annotated	ORF_annotated	exact_start_stop	FALSE	-206	71.622	ENST00000336735.9:110-2491:+	chr14:81476975-81533744
ENSG00000070778.13	PTPN21	protein_coding	ENST00000556564.6	protein_coding	N_AID_UPF1_12h_IAA	70.4545	0.6667	64.2857	60	0.000189326	0.000189326	48	48	1	ENST00000556564.6_560_4081	MPLPFGLKLKRTRRYTVSSKSCLVARIQLLNNEFVEFTLSVESTGQESLEAVAQRLELREVTYFSLWYYNKQNQRRWVDLEKPLKKQLDKYALEPTVYFGVVFYVPSVSQLQQEITRYQYYLQLKKDILEGSIPCTLEQAIQLAGLAVQADFGDFDQYESQDFLQKFALFPVGWLQDEKVLEEATQKVALLHQKYRGLTAPDAEMLYMQEVERMDGYGEESYPAKDSQGSDISIGACLEGIFVKHKNGRHPVVFRWHDIANMSHNKSFFALELANKEETIQFQTEDMETAKYIWRLCVARHKFYRLNQCNLQTQTVTVNPIRRRSSSRMSLPKPQPYVMPPPPQLHYNGHYTEPYASSQDNLFVPNQNGYYCHSQTSLDRAQIDLNGRIRNGSVYSAHSTNSLNNPQPYLQPSPMSSNPSITGSDVMRPDYLPSHRHSAVIPPSYRPTPDYETVMKQLNRGLVHAERQSHSLRNLNIGSSYAYSRPAALVYSQPEIREHAQLPSPAAAHCPFSLSYSFHSPSPYPYPAERRPVVGAVSVPELTNAQLQAQDYPSPNIMRTQVYRPPPPYPPPRPANSTPDLSRHLYISSSNPDLITRRVHHSVQTFQEDSLPVAHSLQEVSEPLTAARHAQLHKRNSIEVAGLSHGLEGLRLKERTLSASAAEVAPRAVSVGSQPSVFTERTQREGPEEAEGLRYGHKKSLSDATMLIHSSEEEEDEDFEEESGARAPPARAREPRPGLAQDPPGCPRVLLAGPLHILEPKAHVPDAEKRMMDSSPVRTTAEAQRPWRDGLLMPSMSESDLTTSGRYRARRDSLKKRPVSDLLSGKKNIVEGLPPLGGMKKTRVDAKKIGPLKLAALNGLSLSRVPLPDEGKEVATRATNDERCKILEQRLEQGMVFTEYERILKKRLVDGECSTARLPENAERNRFQDVLPYDDVRVELVPTKENNTGYINASHIKVSVSGIEWDYIATQGPLQNTCQDFWQMVWEQGIAIIAMVTAEEEGGREKSFRYWPRLGSRHNTVTYGRFKITTRFRTDSGCYATTGLKMKHLLTGQERTVWHLQYTDWPEHGCPEDLKGFLSYLEEIQSVRRHTNSTSDPQSPNPPLLVHCSAGVGRTGVVILSEIMIACLEHNEVLDIPRVLDMLRQQRMMLVQTLCQYTFVYRVLIQFLKSSRLI	chr14:88465778-88555007:-	48	100	100	protein_coding	same	ORF_annotated	ORF_annotated	exact_start_stop	FALSE	-125	0.665834	ENST00000556564.6:560-4081:+	chr14:88468140-88550417
ENSG00000165521.16	EML5	protein_coding	ENST00000554922.6	protein_coding	N_AID_UPF1_12h_IAA	100	1	NA	NA	0.0225001	0.0225001	3	3	1	ENST00000554922.6_311_331	MHLTGAA	chr14:88612431-88792953:-	3	3.6145	90.7576	protein_coding	NA	uORF	uORF	novel_Upstream	TRUE	6017	6.97936	ENST00000554922.6:311-331:+	chr14:88792623-88792643
ENSG00000165521.16	EML5	protein_coding	ENST00000554922.6	protein_coding	N_AID_UPF1_12h_IAA	70.2703	0.7	72.7273	72.7273	1.40211e-06	1.40211e-06	80	80	3	ENST00000554922.6_883_6381	MAPGHTDRIFDISWDLYQPNKLVSCGVKHIKFWSLCGNALTPKRGVFGKTGDLQTILCLACARDELTYSGALNGDIYVWKGINLIRTIQGAHAAGIFSMNACEEGFATGGRDGCIRLWDLTFKPITVIDLRETDQGYKGLSVRSVCWRGDHILVGTQDSEIFEIVVQERNKPFLIMQGHCEGELWALAVHPTKPLAVTGSDDRSVRIWSLVDHALIARCNMEEPIRCAAVNADGIHLALGMKDGSFTVLRVRDMTEVVHIKDRKEAIHELKYSPDGTYLAVGCNDSSVDIYGVAQRYKKVGECLGSLSFITHLDWSSDSRYLQTNDGNGKRLFYRMPGGKEVTSTEEIKGVHWASWTCVSGLEVNGIWPKYSDINDINSVDGNYIGQVLVTADDYGIIKLFRYPCLRKGAKFRKYIGHSAHVTNVRWSHDYQWVISIGGADHSVFQWKFIPERKLKDAVHIAPQESLADSHSDESDSDLSDVPELDSEIEQETQLTYRRQVYKEDLPQLKEQCKEKQKSATSKRRERAPGNSIRLHFVHGYRGYDCRSNLFYTQIGEIVYHVAAVGVIYNRQQNTQRFYLGHDDDILCLTIHPLKDYVATGQVGRDPSIHIWDTETIKPLSILKGHHQYGVSAVDFSADGKRLASVGIDDSHTVVLWDWKKGEKLSIARGSKDKIFVVKMNPYVPDKLITAGIKHMKFWRKAGGGLIGRKGYIGTLGKNDTMMCAVYGWTEEMAFSGTSTGDVCIWRDIFLVKTVKAHDGPVFSMHALEKGFVTGGKDGIVALWDDSFERCLKTYAIKRAALAPGSKGLLLEDNPSIRAISLGHGHILVGTKNGEILEVDKSGPITLLVQGHMEGEVWGLATHPYLPICATVSDDKTLRIWDLSPSHCMLAVRKLKKGGRCCCFSPDGKALAVGLNDGSFLMANADTLEDLVSFHHRKDMISDIRFSPGSGKYLAVASHDSFIDIYNVMSSKRVGICKGATSYITHIDWDIRGKLLQVNTGAKEQLFFEAPRGKKQTIPSVEVEKIAWASWTSVLGLCCEGIWPVIGEVTDVTASCLTSDKMVLATGDDLGFVKLFRYPTKGKFGKFKRYVAHSTHVTNVRWTYDDSMLVTLGGTDMSLMVWTNEMEGYREKRPCDSEESDIDSEEDGGYDSDVTRENEISYTIRALSTNIRPMLGIKPHLQQKEPSIDERQGVVRGSRPPVSRAPPQPEKLQTNNVGKKKRPIEDLVLELIFGYRGRDCRNNVHYLNDGDDIIYHTASVGILHNVATGSQSFYQEHNDDILCLTVNQHPKFINIVATGQVGDSADMSATAPSIHIWDAMNKQTLSILRCYHSKGVCSVSFSATGKLLLSVGLDPEHTITIWRWQEGAKIASRAGHNQRIFVAEFRPDSDTQFVSVGVKHVKFWTLAGRALLSKKGLLSTLEDARMQTMLAIAFGANNLTFTGTISGDVCVWKDHILCRIVARAHNGPVFAMYTTLRDGLIVTGGKERPSKEGGAVKLWDQELRRCRAFRLETGQATDCVRSVCRGKGKILVGTRNAEIIEVGEKNAACNILVNGHVDGPIWGLATHPSRDFFLSAAEDGTVRLWDIADKKMLNKVNLGHAARTVCYSPEGDMVAIGMKNGEFIILLVSSLKIWGKKRDRRCAIHDIRFSPDSRYLAVGSSENSVDFYDLTLGPTLNRISYCKDIPSFVIQMDFSADSSYLQVSSGCYKRHVYEVPSGKHLMDHAAIDRITWATWTSILGDEVLGIWSRHAEKADVNCACVSHSGISLVTGDDFGMVKLFDFPCPEKFAKHKRFLGHSPHVTNIRFTSGDRHVVSAGGDDCSLFVWKCVHTPH	chr14:88612431-88792953:-	80	96.3855	9.2424	protein_coding	N	N_truncation	N_truncation	Alt3_start	FALSE	-33	0.710755	ENST00000554922.6:451-6381:+	chr14:88615821-88746208
ENSG00000053254.16	FOXN3	protein_coding	ENST00000557258.6	protein_coding	N_AID_UPF1_12h_IAA	76.4706	0.7	75	50	0.00730679	0.0107772	20	18	1	ENST00000557258.6_540_1781	MEDEELTNLNWLHESKNLLKSFGESVLRSVSPVQDLDDDTPPSPAHSDMPYDARQNPNCKPPYSFSCLIFMAIEDSPTKRLPVKDIYNWILEHFPYFANAPTGWKNSVRHNLSLNKCFKKVDKERSQSIGKGSLWCIDPEYRQNLIQALKKTPYHPHPHVFNTPPTCPQAYQSTSGPPIWPGSTFFKRNGALLQVPPGVIQNGARVLSRGLFPGVRPLPITPIGVTAAMRNGITSCRMRTESEPSCGSPVVSGDPKEDHNYSSAKSSNARSTSPTSDSISSSSSSADDHYEFATKGSQEGSEGSEGSFRSHESPSDTEEDDRKHSQKEPKDSLGDSGYASQHKKRQHFAKARKVPSDTLPLKKRRTEKPPESDDEEMKEAAGSLLHLAGIRSCLNNITNRTAKGQKEQKETTKN	chr14:89124871-89954777:-	20	100	100	protein_coding	N	N_truncation	N_truncation	Alt3_start	FALSE	-552	0.786724	ENST00000557258.6:378-1781:+	chr14:89162417-89412314
ENSG00000140025.16	EFCAB11	protein_coding	ENST00000316738.12	protein_coding	N_AID_UPF1_12h_IAA	75.5572	0.7794	86.034	83.7398	5.94409e-08	4.18016e-08	485	461	36	ENST00000316738.12_71_559	MFFSEARARSRTWEASPSEHRKWVEVFKACDEDHKGYLSREDFKTAVVMLFGYKPSKIEVDSVMSSINPNTSGILLEGFLNIVRKKKEAQRYRNEVRHIFTAFDTYYRGFLTLEDFKKAFRQVAPKLPERTVLEVFREVDRDSDGHVSFRDFEYALNYGQKEA	chr14:89124871-89954777:-	423.865	87.0359	85.3986	protein_coding	same	ORF_annotated	ORF_annotated	exact_start_stop	FALSE	-78	42.3479	ENST00000316738.12:71-559:+	chr14:89797246-89954660
ENSG00000140025.16	EFCAB11	protein_coding	ENST00000538485.6	protein_coding	N_AID_UPF1_12h_IAA	76.6816	0.7922	86.034	83.7398	1.84095e-06	1.46818e-06	385	374	34	ENST00000538485.6_91_516	MFFSEARARSRTWEASPSEHRKWVEVFKACDEDHKGYLSREDFKTAVVMLFGYKPSKIEVDSVMSSINPNTSGILLEGFLNIVRKKKEAQRYRNEVRHIFTAFDTYYRGFLTLEDFKKAFRQVAPKLPERTVLEVFRGIFSA	chr14:89124871-89954777:-	63.1351	12.9641	14.6014	protein_coding	C	ORF_annotated	ORF_annotated	Alt5_stop	FALSE	-15	7.24061	ENST00000538485.6:91-516:+	chr14:89924662-89954660
ENSG00000119720.18	NRDE2	protein_coding	ENST00000354366.8	protein_coding	N_AID_UPF1_12h_IAA	80.1619	0.82	81.5657	84.3931	5.09228e-09	7.30334e-09	439	431	17	ENST00000354366.8_38_3529	MALFPAFAGLSEAPDGGSSRKELDWLSNPSFCVGSITSLSQQTEAAPAHVSEGLPLTRSHLKSESSDESDTNKKLKQTSRKKKKEKKKKRKHQHHKKTKRKHGPSSSSRSETDTDSEKDKPSRGVGGSKKESEEPNQGNNAAADTGHRFVWLEDIQAVTGETFRTDKKPDPANWEYKSLYRGDIARYKRKGDSCLGINPKKQCISWEGTSTEKKHSRKQVERYFTKKSVGLMNIDGVAISSKTEPPSSEPISFIPVKDLEDAAPVTTWLNPLGIYDQSTTHWLQGQGPPEQESKQPDAQPDSESAALKAKVEEFNRRVRENPRDTQLWMAFVAFQDEVMKSPGLYAIEEGEQEKRKRSLKLILEKKLAILERAIESNQSSVDLKLAKLKLCTEFWEPSTLVKEWQKLIFLHPNNTALWQKYLLFCQSQFSTFSISKIHSLYGKCLSTLSAVKDGSILSHPALPGTEEAMFALFLQQCHFLRQAGHSEKAISLFQAMVDFTFFKPDSVKDLPTKGQVEFFEPFWDSGEPRAGEKGARGWKAWMHQQERGGWVVINPDEDDDEPEEDDQEIKDKTLPRWQIWLAAERSRDQRHWRPWRPDKTKKQTEEDCEDPERQVLFDDIGQSLIRLSSHDLQFQLVEAFLQFLGVPSGFTPPASCLYLAMDENSIFDNGLYDEKPLTFFNPLFSGASCVGRMDRLGYPRWTRGQNREGEEFIRNVFHLVMPLFSGKEKSQLCFSWLQYEIAKVIWCLHTKNKKRLKSQGKNCKKLAKNLLKEPENCNNFCLWKQYAHLEWLLGNTEDARKVFDTALGMAGSRELKDSDLCELSLLYAELEVELSPEVRRAATARAVHILTKLTESSPYGPYTGQVLAVHILKARKAYEHALQDCLGDSCVSNPAPTDSCSRLISLAKCFMLFQYLTIGIDAAVQIYEQVFAKLNSSVFPEGSGEGDSASSQSWTSVLEAITLMHTSLLRFHMKVSVYPLAPLREALSQALKLYPGNQVLWRSYVQIQNKSHSASKTRRFFDTITRSAKPLEPWLFAIEAEKLRKRLVETVQRLDGREIHATIPETGLMHRIQALFENAMRSDSGSQCPLLWRMYLNFLVSLGNKERSKGVFYKALQNCPWAKVLYLDAVEYFPDEMQEILDLMTEKELRVRLPLEELELLLED	chr14:90267860-90331969:-	439	100	100	protein_coding	same	ORF_annotated	ORF_annotated	exact_start_stop	FALSE	-122	6.14192	ENST00000354366.8:38-3529:+	chr14:90278339-90331904
ENSG00000165914.15	TTC7B	protein_coding	ENST00000328459.11	protein_coding	N_AID_UPF1_12h_IAA	79.1667	0.7826	62.5	66.6667	3.41099e-08	7.32271e-08	115	113	10	ENST00000328459.11_136_2664	MATKKAGSRLETEIERCRSECQWERIPELVKQLSAKLIANDDMAELLLGESKLEQYLKEHPLRQGASPRGPKPQLTEVRKHLTAALDRGNLKSEFLQESNLIMAKLNYVEGDYKEALNIYARVGLDDLPLTAVPPYRLRVIAEAYATKGLCLEKLPISSSTSNLHVDREQDVITCYEKAGDIALLYLQEIERVILSNIQNRSPKPGPAPHDQELGFFLETGLQRAHVLYFKNGNLTRGVGRFRELLRAVETRTTQNLRMTIARQLAEILLRGMCEQSYWNPLEDPPCQSPLDDPLRKGANTKTYTLTRRARVYSGENIFCPQENTEEALLLLLISESMANRDAVLSRIPEHKSDRLISLQSASVVYDLLTIALGRRGQYEMLSECLERAMKFAFEEFHLWYQFALSLMAAGKSARAVKVLKECIRLKPDDATIPLLAAKLCMGSLHWLEEAEKFAKTVVDVGEKTSEFKAKGYLALGLTYSLQATDASLRGMQEVLQRKALLAFQRAHSLSPTDHQAAFYLALQLAISRQIPEALGYVRQALQLQGDDANSLHLLALLLSAQKHYHDALNIIDMALSEYPENFILLFSKVKLQSLCRGPDEALLTCKHMLQIWKSCYNLTNPSDSGRGSSLLDRTIADRRQLNTITLPDFSDPETGSVHATSVAASRVEQALSEVASSLQSSAPKQGPLHPWMTLAQIWLHAAEVYIGIGKPAEATACTQEAANLFPMSHNVLYMRGQIAELRGSMDEARRWYEEALAISPTHVKSMQRLALILHQLGRYSLAEKILRDAVQVNSTAHEVWNGLGEVLQAQGNDAAATECFLTALELEASSPAVPFTIIPRVL	chr14:90524564-90816479:-	115	100	100	protein_coding	same	ORF_annotated	ORF_annotated	exact_start_stop	FALSE	-218	2.22158	ENST00000328459.11:136-2664:+	chr14:90541371-90816295
ENSG00000100784.12	RPS6KA5	protein_coding	ENST00000614987.5	protein_coding	N_AID_UPF1_12h_IAA	78.1148	0.7929	70.4333	72.6562	1.66446e-11	2.03672e-11	763	761	47	ENST00000614987.5_208_2613	MEEEGGSSGGAAGTSADGGDGGEQLLTVKHELRTANLTGHAEKVGIENFELLKVLGTGAYGKVFLVRKISGHDTGKLYAMKVLKKATIVQKAKTTEHTRTERQVLEHIRQSPFLVTLHYAFQTETKLHLILDYINGGELFTHLSQRERFTEHEVQIYVGEIVLALEHLHKLGIIYRDIKLENILLDSNGHVVLTDFGLSKEFVADETERAYSFCGTIEYMAPDIVRGGDSGHDKAVDWWSLGVLMYELLTGASPFTVDGEKNSQAEISRRILKSEPPYPQEMSALAKDLIQRLLMKDPKKRLGCGPRDADEIKEHLFFQKINWDDLAAKKVPAPFKPVIRDELDVSNFAEEFTEMDPTYSPAALPQSSEKLFQGYSFVAPSILFKRNAAVIDPLQFHMGVERPGVTNVARSAMMKDSPFYQHYDLDLKDKPLGEGSFSICRKCVHKKSNQAFAVKIISKRMEANTQKEITALKLCEGHPNIVKLHEVFHDQLHTFLVMELLNGGELFERIKKKKHFSETEASYIMRKLVSAVSHMHDVGVVHRDLKPENLLFTDENDNLEIKIIDFGFARLKPPDNQPLKTPCFTLHYAAPELLNQNGYDESCDLWSLGVILYTMLSGQVPFQSHDRSLTCTSAVEIMKKIKKGDFSFEGEAWKNVSQEAKDLIQGLLTVDPNKRLKMSGLRYNEWLQDGSQLSSNPLMTPDILGSSGAAVHTCVKATFHAFNKYKREGFCLQNVDKAPLAKRRKMKKTSTSTETRSSSSESSHSSSSHSHGKTTPTKTLQPSNPADSNNPETLFQFSDSVA	chr14:90847861-91060641:-	685.115	83.6495	39.0466	protein_coding	same	ORF_annotated	ORF_annotated	exact_start_stop	FALSE	-245	13.9117	ENST00000614987.5:208-2613:+	chr14:90872077-91060434
ENSG00000100784.12	RPS6KA5	protein_coding	ENST00000648062.1	nonsense_mediated_decay	N_AID_UPF1_12h_IAA	75.5556	0.8636	77.7778	87.1795	1.83553e-05	1.83553e-05	66	66	6	ENST00000648062.1_902_1066	MAPDIVRGGDSGHDKAVDWWSLGVLMYELLTGASPFTVDGEKNSQAEISRFDIKN	chr14:90847861-91060641:-	53.0308	6.4748	44.0717	nonsense_mediated_decay	N_C	dORF	dORF	Alt3_start_Alt5_stop	TRUE	1526	15.7021	ENST00000648062.1:902-1066:+	chr14:90919451-90923157
ENSG00000100784.12	RPS6KA5	protein_coding	ENST00000554206.1	nonsense_mediated_decay	N_AID_UPF1_12h_IAA	73.9437	0.7588	70.4333	72.6562	1.4855e-10	1.91951e-10	340	339	16	ENST00000554206.1_203_859	MEEEGGSSGGAAGTSADGGDGGEQLLTVKHELRTANLTGHAEKVGIENFELLKVLGTGAYGKVFLVRKISGHDTGKLYAMKVLKKATIVQKAKTTEHTRTERQVLEHIRQSPFLVTLHYAFQTETKLHLILDYINGGELFTHLSQRERFTEHEVQIYVGEIVLALEHLHKLGIIYRDIKLENILLDSNGHVVLTDFGLSKEFVADELEIKSLFCLFVQD	chr14:90847861-91060641:-	80.8848	9.8757	16.8817	nonsense_mediated_decay	C	ORF_annotated	ORF_annotated	Alt5_stop	TRUE	500	6.01472	ENST00000554206.1:203-859:+	chr14:90923195-91060434
ENSG00000015133.20	CCDC88C	protein_coding	ENST00000389857.11	protein_coding	N_AID_UPF1_12h_IAA	75.9536	0.7695	80	83.3333	3.49327e-10	1.33299e-10	256	251	11	ENST00000389857.11_131_6214	MDVTVSELLELFLQSPLVTWVKTFGPFGSGSQDNLTMYMDLVDGIFLNQIMLQIDPRPTNQRINKHVNNDVNLRIQNLTILVRNIKTYYQEVLQQLIVMNLPNVLMIGRDPLSGKSMEEIKKVLLLVLGCAVQCERKEEFIERIKQLDIETQAGIVAHIQEVTHNQENVFDLQWLELPDVAPEELEALSRSMVLHLRRLIDQRDECTELIVDLTQERDYLQAQHPPSPIKSSSADSTPSPTSSLSSEDKQHLAVELADTKARLRRVRQELEDKTEQLVDTRHEVDQLVLELQKVKQENIQLAADARSARAYRDELDSLREKANRVERLELELTRCKEKLHDVDFYKARMEELREDNIILIETKAMLEEQLTAARARGDKVHELEKENLQLKSKLHDLELDRDTDKKRIEELLEENMVLEIAQKQSMNESAHLGWELEQLSKNADLSDASRKSFVFELNECASSRILKLEKENQSLQSTIQGLRDASLVLEESGLKCGELEKENHQLSKKIEKLQTQLEREKQSNQDLETLSEELIREKEQLQSDMETLKADKARQIKDLEQEKDHLNRAMWSLRERSQVSSEARMKDVEKENKALHQTVTEANGKLSQLEFEKRQLHRDLEQAKEKGERAEKLERELQRLQEENGRLARKVTSLETATEKVEALEHESQGLQLENRTLRKSLDTLQNVSLQLEGLERDNKQLDAENLELRRLVETMRFTSTKLAQMERENQQLEREKEELRKNVDLLKALGKKSERLELSYQSVSAENLRLQQSLESSSHKTQTLESELGELEAERQALRRDLEALRLANAQLEGAEKDRKALEQEVAQLEKDKKLLEKEAKRLWQQVELKDAVLDDSTAKLSAVEKESRALDKELARCRDAAGKLKELEKDNRDLTKQVTVHARTLTTLREDLVLEKLKSQQLSSELDKLSQELEKVGLNRELLLQEDDSGSDTKYKILEGRNESALKTTLAMKEEKIVLLEAQMEEKASLNRQLESELQMLKKECETLRQNQGEGQHLQNSFKHPAGKTAASHQGKEAWGPGHKEATMELLRVKDRAIELERNNAALQAEKQLLKEQLQHLETQNVTFSSQILTLQKQSAFLQEHNTTLQTQTAKLQVENSTLSSQSAALTAQYTLLQNHHTAKETENESLQRQQEQLTAAYEALLQDHEHLGTLHERQSAEYEALIRQHSCLKTLHRNLELEHKELGERHGDMLKRKAELEEREKVLTTEREALQQEQRTNALAMGENQRLRGELDRVNFLHHQLKGEYEELHAHTKELKTSLNNAQLELNRWQARFDELKEQHQTMDISLTKLDNHCELLSRLKGNLEEENHHLLSQIQLLSQQNQMLLEQNMENKEQYHEEQKQYIDKLNALRRHKEKLEEKIMDQYKFYDPPPKKKNHWIGAKALVKLIKPKKEGSRERLKSTVDSPPWQLESSDPASPAASQPLRSQAENPDTPALGSNCAEERDAHNGSVGKGPGDLKPKRGSPHRGSLDRTDASTDLAMRSWPSELGSRTCSTSATTTAPSNSTPIARHPGRTKGYNSDDNLCEPSLEFEVPNHRQYVSRPSSLESSRNTSSNSSPLNLKGSSEQLHGRSESFSSEDLIPSRDLATLPREASTPGRNALGRHEYPLPRNGPLPQEGAQKRGTAPPYVGVRPCSASPSSEMVTLEEFLEESNRSSPTHDTPSCRDDLLSDYFRKASDPPAIGGQPGPPAKKEGAKMPTNFVAPTVKMAAPTSEGRPLKPGQYVKPNFRLTEAEAPPSVAPRQAQPPQSLSLGRPRQAPVPPASHAPASRSASLSRAFSLASADLLRASGPEACKQESPQKLGAPEALGGRETGSHTLQSPAPPSSHSLARERTPLVGKAGSSCQGPGPRSRPLDTRRFSLAPPKEERLAPLHQSATAPAIATAGAGAAAAGSGSNSQLLHFSPAAAPAARTKPKAPPRSGEVATITPVRAGLSLSEGDGVPGQGCSEGLPAKSPGRSPDLAPHLGRALEDCSRGSVSKSSPASPEPGGDPQTVWYEYGCV	chr14:91271323-91417844:-	256	100	100	protein_coding	same	ORF_annotated	ORF_annotated	exact_start_stop	FALSE	-1025	2.05572	ENST00000389857.11:131-6214:+	chr14:91272628-91417690
ENSG00000100796.18	PPP4R3A	protein_coding	ENST00000554684.5	protein_coding	N_AID_UPF1_12h_IAA	74.1686	0.7647	63.6433	67.1642	1.15421e-16	1.15421e-16	1475	1475	81	ENST00000554684.5_498_2957	MTDTRRRVKVYTLNEDRQWDDRGTGHVSSGYVERLKGMSLLVRAESDGSLLLESKINPNTAYQKQQDTLIVWSEAENYDLALSFQEKAGCDEIWEKICQVQGKDPSVDITQDLVDESEEERFDDMSSPGLELPSCELSRLEEIAELVASSLPSPLRREKLALALENEGYIKKLLELFHVCEDLENIEGLHHLYEIIKGIFLLNRTALFEVMFSEECIMDVIGCLEYDPALSQPRKHREFLTKTAKFKEVIPISDPELKQKIHQTYRVQYIQDMVLPTPSVFEENMLSTLHSFIFFNKVEIVGMLQEDEKFLTDLFAQLTDEATDEEKRQELVNFLKEFCAFSQTLQPQNRDAFFKTLSNMGILPALEVILGMDDTQVRSAATDIFSYLVEYNPSMVREFVMQEAQQNDDDILLINLIIEHMICDTDPELGGAVQLMGLLRTLVDPENMLATANKTEKTEFLGFFYKHCMHVLTAPLLANTTEDKPSKDDFQTAQLLALVLELLTFCVEHHTYHIKNYIINKDILRRVLVLMASKHAFLALCALRFKRKIIGLKDEFYNRYIMKSFLFEPVVKAFLNNGSRYNLMNSAIIEMFEFIRVEDIKSLTAHVIENYWKALEDVDYVQTFKGLKLRFEQQRERQDNPKLDSMRSILRNHRYRRDARTLEDEEEMWFNTDEDDMEDGEAVVSPSDKTKNDDDIMDPISKFMERKKLKESEEKEVLLKTNLSGRQSPSFKLSLSSGTKTNLTSQSSTTNLPGSPGSPGSPGSPGSPGSVPKNTSQTAAITTKGGLVGLVDYPDDDEDDDEDEDKEDTLPLSKKAKFDS	chr14:91457508-91510554:-	1385.27	93.3471	80.8036	protein_coding	same	ORF_annotated	ORF_annotated	exact_start_stop	FALSE	-107	27.5114	ENST00000554684.5:498-2957:+	chr14:91458762-91509647
ENSG00000100796.18	PPP4R3A	protein_coding	ENST00000554574.1	retained_intron	N_AID_UPF1_12h_IAA	79.8931	0.8071	68.9815	73.6842	6.71893e-09	6.71893e-09	311	311	21	ENST00000554574.1_139_876	MFSEECIMDVIGCLEYDPALSQPRKHREFLTKTAKFKEVIPISDPELKQKIHQTYRVQYIQDMVLPTPSVFEENMLSTLHSFIFFNKVEIVGMLQEDEKFLTDLFAQLTDEATDEEKRQELVNFLKEFCAFSQTLQPQNRDAFFKTLSNMGILPALEVILGMDDTQVRSAATDIFSYLVEYNPSMVREFVMQEAQQNDDVSKKLTEQKITSKVNIICTNSKYLYIGSYNCFYYSLLRFNCCCLGKV	chr14:91457508-91510554:-	98.7291	6.6529	19.1964	retained_intron	N_C	novel	novel	Alt3_start_Alt5_stop	FALSE	-257	6.53586	ENST00000554574.1:139-876:+	chr14:91475709-91481860
ENSG00000268295.1	POLR3GP1	transcribed_processed_pseudogene	ENST00000594073.1	transcribed_processed_pseudogene	N_AID_UPF1_12h_IAA	75	0.7778	NA	NA	0.00784657	NA	18	0	0	ENST00000594073.1_169_237	MLALKQELRETMKRMPYFIETPS	chr14:91580696-91867536:-	18	100	100	transcribed_processed_pseudogene	NA	novel	novel	novel_Internal	FALSE	-236	12.7449	ENST00000594073.1:169-237:+	chr14:91603197-91603265
ENSG00000165929.13	TC2N	protein_coding	ENST00000340892.9	protein_coding	N_AID_UPF1_12h_IAA	69.8312	0.719	50.7246	55.8824	2.0824e-06	2.45281e-06	121	119	11	ENST00000340892.9_315_1784	MATEFIKSCCGGCFYGETEKHNFSVERDFKAAVPNSQNATISVPPLTSVSVKPQLGCTEDYLLSKLPSDGKEVPFVVPKFKLSYIQPRTQETPSHLEELEGSARASFGDRKVELSSSSQHGPSYDVYNPFYMYQHISPDLSRRFPPRSEVKRLYGSVCDLRTNKLPGSPGLSKSMFDLTNSSQRFIQRHDSLSSVPSSSSSRKNSQGSNRSLDTITLSGDERDFGRLNVKLFYNSSVEQIWITVLQCRDLSWPSSYGDTPTVSIKGILTLPKPVHFKSSAKEGSNAIEFMETFVFAIKLQNLQTVRLVFKIQTQTPRKKTIGECSMSLRTLSTQEMDYSLDITPPSKISVCHAELELGTCFQAVNSRIQLQILEARYLPSSSTPLTLSFFVKVGMFSSGELIYKKKTRLLKASNGRVKWGETMIFPLIQSEKEIVFLIKLYSRSSVRRKHFVGQIWISEDSNNIEAVNQWKETVINPEKVVIRWHKLNPS	chr14:91580696-91867536:-	121	100	100	protein_coding	same	ORF_annotated	ORF_annotated	exact_start_stop	FALSE	-107	4.02144	ENST00000340892.9:315-1784:+	chr14:91783103-91813769
ENSG00000140092.15	FBLN5	protein_coding	ENST00000342058.9	protein_coding	N_AID_UPF1_12h_IAA	94.7368	0.95	100	100	5.19958e-05	5.19958e-05	20	20	1	ENST00000342058.9_466_1809	MPGIKRILTVTILALCLPSPGNAQAQCTNGFDLDRQSGQCLDIDECRTIPEACRGDMMCVNQNGGYLCIPRTNPVYRGPYSNPYSTPYSGPYPAAAPPLSAPNYPTISRPLICRFGYQMDESNQCVDVDECATDSHQCNPTQICINTEGGYTCSCTDGYWLLEGQCLDIDECRYGYCQQLCANVPGSYSCTCNPGFTLNEDGRSCQDVNECATENPCVQTCVNTYGSFICRCDPGYELEEDGVHCSDMDECSFSEFLCQHECVNQPGTYFCSCPPGYILLDDNRSCQDINECEHRNHTCNLQQTCYNLQGGFKCIDPIRCEEPYLRISDNRCMCPAENPGCRDQPFTILYRDMDVVSGRSVPADIFQMQATTRYPGAYYIFQIKSGNEGREFYMRQTGPISATLVMTRPIKGPREIQLDLEMITVNTVINFRGSSVIRLRIYVSQYPF	chr14:91869411-91947987:-	20	100	100	protein_coding	same	ORF_annotated	ORF_annotated	exact_start_stop	FALSE	-158	0.727017	ENST00000342058.9:466-1809:+	chr14:91870227-91947229
ENSG00000100815.12	TRIP11	protein_coding	ENST00000267622.8	protein_coding	N_AID_UPF1_12h_IAA	62.5333	0.8167	NA	NA	0.0312455	0.0312455	60	60	3	ENST00000267622.8_30_83	MAAGVELAGVTHGTEESH	chr14:91965991-92040896:-	60	3.0581	77.2966	protein_coding	NA	uORF	uORF	novel_Upstream	TRUE	6011	54.2839	ENST00000267622.8:30-83:+	chr14:92039977-92040030
ENSG00000100815.12	TRIP11	protein_coding	ENST00000267622.8	protein_coding	N_AID_UPF1_12h_IAA	75.4555	0.7729	83.3333	83.6735	1.63306e-07	3.63832e-08	1902	1800	65	ENST00000267622.8_375_6311	MSSWLGGLGSGLGQSLGQVGGSLASLTGQISNFTKDMLMEGTEEVEAELPDSRTKEIEAIHAILRSENERLKKLCTDLEEKHEASEIQIKQQSTSYRNQLQQKEVEISHLKARQIALQDQLLKLQSAAQSVPSGAGVPATTASSSFAYGISHHPSAFHDDDMDFGDIISSQQEINRLSNEVSRLESEVGHWRHIAQTSKAQGTDNSDQSEICKLQNIIKELKQNRSQEIDDHQHEMSVLQNAHQQKLTEISRRHREELSDYEERIEELENLLQQGGSGVIETDLSKIYEMQKTIQVLQIEKVESTKKMEQLEDKIKDINKKLSSAENDRDILRREQEQLNVEKRQIMEECENLKLECSKLQPSAVKQSDTMTEKERILAQSASVEEVFRLQQALSDAENEIMRLSSLNQDNSLAEDNLKLKMRIEVLEKEKSLLSQEKEELQMSLLKLNNEYEVIKSTATRDISLDSELHDLRLNLEAKEQELNQSISEKETLIAEIEELDRQNQEATKHMILIKDQLSKQQNEGDSIISKLKQDLNDEKKRVHQLEDDKMDITKELDVQKEKLIQSEVALNDLHLTKQKLEDKVENLVDQLNKSQESNVSIQKENLELKEHIRQNEEELSRIRNELMQSLNQDSNSNFKDTLLKEREAEVRNLKQNLSELEQLNENLKKVAFDVKMENEKLVLACEDVRHQLEECLAGNNQLSLEKNTIVETLKMEKGEIEAELCWAKKRLLEEANKYEKTIEELSNARNLNTSALQLEHEHLIKLNQKKDMEIAELKKNIEQMDTDHKETKDVLSSSLEEQKQLTQLINKKEIFIEKLKERSSKLQEELDKYSQALRKNEILRQTIEEKDRSLGSMKEENNHLQEELERLREEQSRTAPVADPKTLDSVTELASEVSQLNTIKEHLEEEIKHHQKIIEDQNQSKMQLLQSLQEQKKEMDEFRYQHEQMNATHTQLFLEKDEEIKSLQKTIEQIKTQLHEERQDIQTDNSDIFQETKVQSLNIENGSEKHDLSKAETERLVKGIKERELEIKLLNEKNISLTKQIDQLSKDEVGKLTQIIQQKDLEIQALHARISSTSHTQDVVYLQQQLQAYAMEREKVFAVLNEKTRENSHLKTEYHKMMDIVAAKEAALIKLQDENKKLSTRFESSGQDMFRETIQNLSRIIREKDIEIDALSQKCQTLLAVLQTSSTGNEAGGVNSNQFEELLQERDKLKQQVKKMEEWKQQVMTTVQNMQHESAQLQEELHQLQAQVLVDSDNNSKLQVDYTGLIQSYEQNETKLKNFGQELAQVQHSIGQLCNTKDLLLGKLDIISPQLSSASLLTPQSAECLRASKSEVLSESSELLQQELEELRKSLQEKDATIRTLQENNHRLSDSIAATSELERKEHEQTDSEIKQLKEKQDVLQKLLKEKDLLIKAKSDQLLSSNENFTNKVNENELLRQAVTNLKERILILEMDIGKLKGENEKIVETYRGKETEYQALQETNMKFSMMLREKEFECHSMKEKALAFEQLLKEKEQGKTGELNQLLNAVKSMQEKTVVFQQERDQVMLALKQKQMENTALQNEVQRLRDKEFRSNQELERLRNHLLESEDSYTREALAAEDREAKLRKKVTVLEEKLVSSSNAMENASHQASVQVESLQEQLNVVSKQRDETALQLSVSQEQVKQYALSLANLQMVLEHFQQEEKAMYSAELEKQKQLIAEWKKNAENLEGKVISLQECLDEANAALDSASRLTEQLDVKEEQIEELKRQNELRQEMLDDVQKKLMSLANSSEGKVDKVLMRNLFIGHFHTPKNQRHEVLRLMGSILGVRREEMEQLFHDDQGGVTRWMTGWLGGGSKSVPNTPLRPNQQSVVNSSFSELFVKFLETESHPSIPPPKLSVHDMKPLDSPGRRKRDTNAPESFKDTAESRSGRRTDVNPFLAPRSAAVPLINPAGLGPGGPGHLLLKPISDVLPTFTPLPALPDNSAGVVLKDLLKQ	chr14:91965991-92040896:-	1716.25	87.4744	20.1102	protein_coding	same	ORF_annotated	ORF_annotated	exact_start_stop	FALSE	-217	14.123	ENST00000267622.8:375-6311:+	chr14:91969676-92039685
ENSG00000100815.12	TRIP11	protein_coding	ENST00000554357.5	protein_coding	N_AID_UPF1_12h_IAA	75.3832	0.7581	92.8571	94.4444	3.54493e-09	2.18858e-09	1174	1130	44	ENST00000554357.5_101_5083	MQKTIQVLQIEKVESTKKMEQLEDKIKDINKKLSSAENDRDILRREQEQLNVEKRQIMEECENLKLECSKLQPSAVKQSDTMTEKERILAQSASVEEVFRLQQALSDAENEIMRLSSLNQEELQMSLLKLNNEYEVIKSTATRDISLDSELHDLRLNLEAKEQELNQSISEKETLIAEIEELDRQNQEATKHMILIKDQLSKQQNEGDSIISKLKQDLNDEKKRVHQLEDDKMDITKELDVQKEKLIQSEVALNDLHLTKQKLEDKVENLVDQLNKSQESNVSIQKENLELKEHIRQNEEELSRIRNELMQSLNQDSNSNFKDTLLKEREAEVRNLKQNLSELEQLNENLKKVAFDVKMENEKLVLACEDVRHQLEECLAGNNQLSLEKNTIVETLKMEKGEIEAELCWAKKRLLEEANKYEKTIEELSNARNLNTSALQLEHEHLIKLNQKKDMEIAELKKNIEQMDTDHKETKDVLSSSLEEQKQLTQLINKKEIFIEKLKERSSKLQEELDKYSQALRKNEILRQTIEEKDRSLGSMKEENNHLQEELERLREEQSRTAPVADPKTLDSVTELASEVSQLNTIKEHLEEEIKHHQKIIEDQNQSKMQLLQSLQEQKKEMDEFRYQHEQMNATHTQLFLEKDEEIKSLQKTIEQIKTQLHEERQDIQTDNSDIFQETKVQSLNIENGSEKHDLSKAETERLVKGIKERELEIKLLNEKNISLTKQIDQLSKDEVGKLTQIIQQKDLEIQALHARISSTSHTQDVVYLQQQLQAYAMEREKVFAVLNEKTRENSHLKTEYHKMMDIVAAKEAALIKLQDENKKLSTRFESSGQDMFRETIQNLSRIIREKDIEIDALSQKCQTLLAVLQTSSTGNEAGGVNSNQFEELLQERDKLKQQVKKMEEWKQQVMTTVQNMQHESAQLQEELHQLQAQVLVDSDNNSKLQVDYTGLIQSYEQNETKLKNFGQELAQVQHSIGQLCNTKDLLLGKLDIISPQLSSASLLTPQSAECLRASKSEVLSESSELLQQELEELRKSLQEKDATIRTLQENNHRLSDSIAATSELERKEHEQTDSEIKQLKEKQDVLQKLLKEKDLLIKAKSDQLLSSNENFTNKVNENELLRQAVTNLKERILILEMDIGKLKGENEKIVETYRGKETEYQALQETNMKFSMMLREKEFECHSMKEKALAFEQLLKEKEQGKTGELNQLLNAVKSMQEKTVVFQQERDQVMLALKQKQMENTALQNEVQRLRDKEFRSNQELERLRNHLLESEDSYTREALAAEDREAKLRKKVTVLEEKLVSSSNAMENASHQASVQVESLQEQLNVVSKQRDETALQLSVSQEQVKQYALSLANLQMVLEHFQQEEKAMYSAELEKQKQLIAEWKKNAENLEGKVISLQECLDEANAALDSASRLTEQLDVKEEQIEELKRQNELRQEMLDDVQKKLMSLANSSEGKVDKVLMRNLFIGHFHTPKNQRHEVLRLMGSILGVRREEMEQLFHDDQGGVTRWMTGWLGGGSKSVPNTPLRPNQQSVVNSSFSELFVKFLETESHPSIPPPKLSVHDMKPLDSPGRRKRDTNAPESFKDTAESRSGRRTDVNPFLAPRSAAVPLINPAGLGPGGPGHLLLKPISDVLPTFTPLPALPDNSAGVVLKDLLKQ	chr14:91965991-92040896:-	185.752	9.4675	2.5933	protein_coding	N	N_truncation	N_truncation	Alt3_start	FALSE	-217	1.82119	ENST00000554357.5:101-5083:+	chr14:91969676-92014533
ENSG00000066427.25	ATXN3	protein_coding	ENST00000644486.2	protein_coding	N_AID_UPF1_12h_IAA	75.1506	0.7775	72.3485	72.5	1.69635e-08	3.88819e-08	391	385	26	ENST00000644486.2_31_1113	MESIFHEKQEGSLCAQHCLNNLLQGEYFSPVELSSIAHQLDEEERMRMAEGGVTSEDYRTFLQQPSGNMDDSGFFSIQVISNALKVWGLELILFNSPEYQRLRIDPINERSFICNYKEHWFTVRKLGKQWFNLNSLLTGPELISDTYLALFLAQLQQEGYSIFVVKGDLPDCEADQLLQMIRVQQMHRPKLIGEELAQLKEQRVHKTDLERVLEANDGSGMLDEDEEDLQRALALSRQEIDMEDEEADLRRAIQLSMQGSSRNISQDMTQTSGTNLTSEELRKRREAYFEKQQQKQQQQQQQQQQGDLSGQSSHPCERPATSSGALGSDLGDAMSEEDMLQAAVTMSLETVRNDLKTEGKK	chr14:92044496-92106621:-	324.841	83.0796	80.5139	protein_coding	same	ORF_annotated	ORF_annotated	exact_start_stop	FALSE	-91	14.654	ENST00000644486.2:31-1113:+	chr14:92064323-92106552
ENSG00000066427.25	ATXN3	protein_coding	ENST00000340660.10	protein_coding	N_AID_UPF1_12h_IAA	75.3477	0.7876	59.5238	66.6667	4.43849e-08	1.02939e-07	339	333	24	ENST00000340660.10_59_976	MESIFHEKQPSGNMDDSGFFSIQVISNALKVWGLELILFNSPEYQRLRIDPINERSFICNYKEHWFTVRKLGKQWFNLNSLLTGPELISDTYLALFLAQLQQEGYSIFVVKGDLPDCEADQLLQMIRVQQMHRPKLIGEELAQLKEQRVHKTDLERVLEANDGSGMLDEDEEDLQRALALSRQEIDMEDEEADLRRAIQLSMQGSSRNISQDMTQTSGTNLTSEELRKRREAYFEKQQQKQQQQQQQQQQGDLSGQSSHPCERPATSSGALGSDLGDAMSEEDMLQAAVTMSLETVRNDLKTEGKK	chr14:92044496-92106621:-	37.1414	9.4991	10.8603	protein_coding	N	ORF_annotated	ORF_annotated	exact_start_stop	FALSE	-91	1.97665	ENST00000340660.10:59-976:+	chr14:92064323-92106552
ENSG00000066427.25	ATXN3	protein_coding	ENST00000554491.5	protein_coding_CDS_not_defined	N_AID_UPF1_12h_IAA	75.5593	0.7815	72.3485	72.5	4.53867e-08	8.57781e-08	357	352	21	ENST00000554491.5_23_925	MESIFHEKQEGSLCAQHCLNNLLQGEYFSPVELSSIAHQLDEEERMRMAEGGVTSEDYRTFLQQPSGNMDDSGFFSIQVISNALKVWGLELILFNSPEYQRLRIDPINERSFICNYKEHWFTVRKLGKQWFNLNSLLTGPELISDTYLALFLAQLQQEGYSIFVVKGDLPDCEADQLLQMIRVQQMHRPKLIGEELAQLKEQRVHKTDLERVLEANDGSGMLDEDEEDLQRALALSRQEIDMEDEEADLRRAIQLSMQGSSRNISQDMTQTSGTNLTSEELRKRREAYFENHNSEVDEGKF	chr14:92044496-92106621:-	29.0172	7.4213	8.6257	protein_coding_CDS_not_defined	C	novel	novel	Alt5_stop	FALSE	24	1.56994	ENST00000554491.5:23-925:+	chr14:92079438-92106552
ENSG00000183648.11	NDUFB1	protein_coding	ENST00000553514.5	protein_coding	N_AID_UPF1_12h_IAA	75.9233	0.8261	82.8907	79.9065	0.0056463	0.19158	529	261	5	ENST00000553514.5_207_380	MVNLLQIVRDHWVHVLVPMGFVIGCYLDRKSDERLTAFRNKSMLFKRELQPSEEVTWK	chr14:92116122-92121917:-	529	100	100	protein_coding	N	ORF_annotated	ORF_annotated	Alt3_start	FALSE	-33	148.532	ENST00000553514.5:207-380:+	chr14:92116196-92117637
ENSG00000100600.15	LGMN	protein_coding	ENST00000334869.9	protein_coding	N_AID_UPF1_12h_IAA	76.005	0.7889	78.786	76.0377	7.08204e-09	5.51153e-08	2018	1752	130	ENST00000334869.9_169_1467	MVWKVAVFLSVALGIGAVPIDDPEDGGKHWVVIVAGSNGWYNYRHQADACHAYQIIHRNGIPDEQIVVMMYDDIAYSEDNPTPGIVINRPNGTDVYQGVPKDYTGEDVTPQNFLAVLRGDAEAVKGIGSGKVLKSGPQDHVFIYFTDHGSTGILVFPNEDLHVKDLNETIHYMYKHKMYRKMVFYIEACESGSMMNHLPDNINVYATTAANPRESSYACYYDEKRSTYLGDWYSVNWMEDSDVEDLTKETLHKQYHLVKSHTNTSHVMQYGNKTISTMKVMQFQGMKRKASSPVPLPPVTHLDLTPSPDVPLTIMKRKLMNTNDLEESRQLTEEIQRHLDARHLIEKSVRKIVSLLAASEAEVEQLLSERAPLTGHSCYPEALLHFRTHCFNWHSPTYEYALRHLYVLVNLCEKPYPLHRIKLSMDHVCLGHY	chr14:92703807-92748679:-	1113.16	38.5577	19.917	protein_coding	same	ORF_annotated	ORF_annotated	exact_start_stop	FALSE	-39	41.8661	ENST00000334869.9:169-1467:+	chr14:92704322-92732786
ENSG00000100600.15	LGMN	protein_coding	ENST00000557609.5	nonsense_mediated_decay	N_AID_UPF1_12h_IAA	71.8833	0.7457	78.786	76.0377	0.00027963	0.000448361	869	841	42	ENST00000557609.5_145_495	MVWKVAVFLSVALGIGAVPIDDPEDGGKHWVVIVAGSNGWYNYRHQADACHAYQIIHRNGIPDEQIVVMMYDDIAYSEDNPTPGIVINRPNGTDVYQGVPKDYTGEWPPGSRVHLLH	chr14:92703807-92748679:-	869	30.1005	57.5424	nonsense_mediated_decay	C	ORF_annotated	ORF_annotated	Alt5_stop	TRUE	823	120.956	ENST00000557609.5:145-495:+	chr14:92714419-92732786
ENSG00000100600.15	LGMN	protein_coding	ENST00000557609.5	nonsense_mediated_decay	N_AID_UPF1_12h_IAA	71.4639	0.7548	66.4192	71.0098	3.63625e-06	4.50949e-05	1101	877	92	ENST00000557609.5_425_1357	MSIRESRRTTLESGPQDHVFIYFTDHGSTGILVFPNEDLHVKDLNETIHYMYKHKMYRKMVFYIEACESGSMMNHLPDNINVYATTAANPRESSYACYYDEKRSTYLGDWYSVNWMEDSDVEDLTKETLHKQYHLVKSHTNTSHVMQYGNKTISTMKVMQFQGMKRKASSPVPLPPVTHLDLTPSPDVPLTIMKRKLMNTNDLEESRQLTEEIQRHLDARHLIEKSVRKIVSLLAASEAEVEQLLSERAPLTGHSCYPEALLHFRTHCFNWHSPTYEYALRHLYVLVNLCEKPYPLHRIKLSMDHVCLGHY	chr14:92703807-92748679:-	904.839	31.3418	22.5406	nonsense_mediated_decay	N	overl_dORF	overl_dORF	Alt3_start	FALSE	-39	47.3809	ENST00000557609.5:416-1357:+	chr14:92704322-92717417
ENSG00000100605.17	ITPK1	protein_coding	ENST00000267615.11	protein_coding	N_AID_UPF1_12h_IAA	75.392	0.7837	54.6978	67.0732	4.08935e-12	6.23464e-11	393	376	10	ENST00000267615.11_297_1538	MQTFLKGKRVGYWLSEKKIKKLNFQAFAELCRKRGMEVVQLNLSRPIEEQGPLDVIIHKLTDVILEADQNDSQSLELVHRFQEYIDAHPETIVLDPLPAIRTLLDRSKSYELIRKIEAYMEDDRICSPPFMELTSLCGDDTMRLLEKNGLTFPFICKTRVAHGTNSHEMAIVFNQEGLNAIQPPCVVQNFINHNAVLYKVFVVGESYTVVQRPSLKNFSAGTSDRESIFFNSHNVSKPESSSVLTELDKIEGVFERPSDEVIRELSRALRQALGVSLFGIDIIINNQTGQHAVIDINAFPGYEGVSEFFTDLLNHIATVLQGQSTAMAATGDVALLRHSKLLAEPAGGLVGERTCSASPGCCGSMMGQDAPWKAEADAGGTAKLPHQRLGCNAGVSPSFQQHCVASLATKASSQ	chr14:92936914-93116320:-	393	100	100	protein_coding	same	ORF_annotated	ORF_annotated	exact_start_stop	FALSE	-340	15.4591	ENST00000267615.11:297-1538:+	chr14:92941564-93115163
ENSG00000165943.5	MOAP1	protein_coding	ENST00000298894.5	protein_coding	N_AID_UPF1_12h_IAA	74.6069	0.7774	72.9167	68.75	3.87249e-06	3.87249e-06	265	265	4	ENST00000298894.5_364_1416	MTLRLLEDWCRGMDMNPRKALLIAGISQSCSVAEIEEALQAGLAPLGEYRLLGRMFRRDENRKVALVGLTAETSHALVPKEIPGKGGIWRVIFKPPDPDNTFLSRLNEFLAGEGMTVGELSRALGHENGSLDPEQGMIPEMWAPMLAQALEALQPALQCLKYKKLRVFSGRESPEPGEEEFGRWMFHTTQMIKAWQVPDVEKRRRLLESLRGPALDVIRVLKINNPLITVDECLQALEEVFGVTDNPRELQVKYLTTYQKDEEKLSAYVLRLEPLLQKLVQRGAIERDAVNQARLDQVIAGAVHKTIRRELNLPEDGPAPGFLQLLVLIKDYEAAEEEEALLQAILEGNFT	chr14:93182199-93184923:-	265	100	100	protein_coding	same	ORF_annotated	ORF_annotated	exact_start_stop	FALSE	-1172	12.2951	ENST00000298894.5:364-1416:+	chr14:93183190-93184242
ENSG00000170270.5	GON7	protein_coding	ENST00000306954.5	protein_coding	N_AID_UPF1_12h_IAA	81.4762	0.8172	100	100	4.59089e-05	8.0713e-05	93	87	0	ENST00000306954.5_29_328	MELLGEYVGQEGKPQKLRVSCEAPGDGDPFQGLLSGVAQMKDMVTELFDPLVQGEVQHRVAAAPDEDLDGDDEDDAEDENNIDNRTNFDGPSAKRPKTPS	chr14:93202894-93207065:-	93	100	100	protein_coding	same	ORF_annotated	ORF_annotated	exact_start_stop	FALSE	-91	15.1452	ENST00000306954.5:29-328:+	chr14:93203691-93207037
ENSG00000011114.15	BTBD7	protein_coding	ENST00000334746.10	protein_coding	N_AID_UPF1_12h_IAA	71.3768	0.8281	71.3768	82.8125	0.000332205	0.00052663	64	58	0	ENST00000334746.10_220_315	MDEKRLLDPGLKVHKGLWDYTLKNPQTECLSD	chr14:93237550-93333092:-	64	23.1884	89.3496	protein_coding	NA	uORF	uORF	novel_Internal	TRUE	2592	32.5704	ENST00000334746.10:109-315:+	chr14:93296060-93296155
ENSG00000011114.15	BTBD7	protein_coding	ENST00000334746.10	protein_coding	N_AID_UPF1_12h_IAA	77.8444	0.7915	66.6667	66.6667	1.69755e-09	1.64717e-08	211	197	10	ENST00000334746.10_579_3719	MRELLSGWDVRDVNALVEEYEGTSALKELSLQASLARPEARTLQKDMADLYEYKYCTDVDLIFQETCFPVHRAILAARCPFFKTLLSSSPEYGAEIIMDINTAGIDMPMFSALLHYLYTGEFGMEDSRFQNVDILVQLSEEFGTPNSLDVDMRGLFDYMCYYDVVLSFSSDSELVEAFGGNQNCLDEELKAHKAVISARSPFFRNLLQRRIRTGEEITDRTLRTPTRIILDESIIPKKYATVILHCMYTDVVDLSVLHCSPSVGSLSEVQALVAGKPNMTRAEEAMELYHIALFLEFNMLAQGCEDIIAESISLDTLIAILKWSSHPYGSKWVHRQALHFLCEEFSQVMTSDVFYELSKDHLLTAIQSDYLQASEQDILKYLIKWGEHQLMKRIADREPNLLSGTAHSVNKRGVKRRDLDMEELREILSSLLPFVRIEHILPINSEVLSDAMKRGLISTPPSDMLPTTEGGKSNAWLRQKNAGIYVRPRLFSPYVEEAKSVLDEMMVEQTDLVRLRMVRMSNVPDTLYMVNNAVPQCCHMISHQQISSNQSSPPSVVANEIPVPRLLIMKDMVRRLQELRHTEQVQRAYALNCGEGATVSYEIQIRVLREFGLADAAAELLQNPHKFFPDERFGDESPLLTMRQPGRCRVNSTPPAETMFTDLDSFVAFHPPLPPPPPPYHPPATPIHNQLKAGWKQRPPSQHPSRSFSYPCNHSLFHSRTAPKAGPPPVYLPSVKAAPPDCTSTAGLGRQTVAAAAATTTSTATAAAAAASEKQVRTQPVLNDLMPDIAVGVSTLSLKDRRLPELAVDTELSQSVSEAGPGPPQHLSCIPQRHTHTSRKKHTLEQKTDTRENPQEYPDFYDFSNAACRPSTPALSRRTPSPSQGGYFGPDLYSHNKASPSGLKSAYLPGQTSPKKQEEARREYPLSPDGHLHRQKNEPIHLDVVEQPPQRSDFPLAAPENASTGPAHVRGRTAVETDLTFGLTPNRPSLSACSSEAPEERSGRRLADSESLGHGAQRNTDLEREDSISRGRRSPSKPDFLYKKSAL	chr14:93237550-93333092:-	195.073	70.6786	8.3236	protein_coding	N	N_truncation	N_truncation	Alt3_start	FALSE	-812	3.03419	ENST00000334746.10:324-3719:+	chr14:93242276-93294764
ENSG00000011114.15	BTBD7	protein_coding	ENST00000298896.7	protein_coding	N_AID_UPF1_12h_IAA	71.4744	0.7375	66.6667	66.6667	9.12628e-05	0.00163274	80	66	0	ENST00000298896.7_635_1609	MRELLSGWDVRDVNALVEEYEGTSALKELSLQASLARPEARTLQKDMADLYEYKYCTDVDLIFQETCFPVHRAILAARCPFFKTLLSSSPEYGAEIIMDINTAGIDMPMFSALLHYLYTGEFGMEDSRFQNVDILVQLSEEFGTPNSLDVDMRGLFDYMCYYDVVLSFSSDSELVEAFGGNQNCLDEELKAHKAVISARSPFFRNLLQRRIRTGEEITDRTLRTPTRIILDESIIPKKYATVILHCMYTDVVDLSVLHCSPSVGSLSEVQALVAGKPNMTRAEEAMELYHIALFLEFNMLAQEETTVIRPACAAELSNSCLLPQS	chr14:93237550-93333092:-	16.927	6.133	2.3268	protein_coding	N_C	N_truncation	N_truncation	Alt3_start_Alt5_stop	FALSE	-67	0.848183	ENST00000298896.7:380-1609:+	chr14:93288640-93294764
ENSG00000089737.18	DDX24	protein_coding	ENST00000621632.5	protein_coding	N_AID_UPF1_12h_IAA	74.8473	0.7736	78.1624	80.7692	2.41001e-16	4.72205e-16	2337	2301	76	ENST00000621632.5_90_2666	MKLKDTKSRPKQSSCGKFQTKGIKVVGKWKEVKIDPNMFADGQMDDLVCFEELTDYQLVSPAKNPSSLFSKEAPKRKAQAVSEEEEEEEGKSSSPKKKIKLKKSKNVATEGTSTQKEFEVKDPELEAQGDDMVCDDPEAGEMTSENLVQTAPKKKKNKGKKGLEPSQSTAAKVPKKAKTWIPEVHDQKADVSAWKDLFVPRPVLRALSFLGFSAPTPIQALTLAPAIRDKLDILGAAETGSGKTLAFAIPMIHAVLQWQKRNAAPPPSNTEAPPGETRTEAGAETRSPGKAEAESDALPDDTVIESEALPSDIAAEARAKTGGTVSDQALLFGDDDAGEGPSSLIREKPVPKQNENEEENLDKEQTGNLKQELDDKSATCKAYPKRPLLGLVLTPTRELAVQVKQHIDAVARFTGIKTAILVGGMSTQKQQRMLNRRPEIVVATPGRLWELIKEKHYHLRNLRQLRCLVVDEADRMVEKGHFAELSQLLEMLNDSQYNPKRQTLVFSATLTLVHQAPARILHKKHTKKMDKTAKLDLLMQKIGMRGKPKVIDLTRNEATVETLTETKIHCETDEKDFYLYYFLMQYPGRSLVFANSISCIKRLSGLLKVLDIMPLTLHACMHQKQRLRNLEQFARLEDCVLLATDVAARGLDIPKVQHVIHYQVPRTSEIYVHRSGRTARATNEGLSLMLIGPEDVINFKKIYKTLKKDEDIPLFPVQTKYMDVVKERIRLARQIEKSEYRNFQACLHNSWIEQAAAALEIELEEDMYKGGKADQQEERRRQKQMKVLKKELRHLLSQPLFTESQKTKYPTQSGKPPLLVSAPSKSESALSCLSKQKKKKTKKPKEPQPEQPQPSTSAN	chr14:94048287-94081202:-	2218.62	94.9345	94.6067	protein_coding	same	ORF_annotated	ORF_annotated	exact_start_stop	FALSE	-268	42.0613	ENST00000621632.5:90-2666:+	chr14:94051194-94079742
ENSG00000089737.18	DDX24	protein_coding	ENST00000330836.9	protein_coding	N_AID_UPF1_12h_IAA	75.1655	0.7747	78.1624	80.7692	9.27384e-16	1.43478e-15	2210	2174	74	ENST00000330836.9_71_2482	MKLKDTKSRPKQSSCGKFQTKGIKVVGKWKEVKIDPNMFADGQMDDLVCFEELTDYQLVSPAKNPSSLFSKEAPKRKAQAVSEEEEEEEGKSSSPKKKIKLKKSKNVATEGTSTQKEFEVKDPELEAQGDDMVCDDPEAGEMTSENLVQTAPKKKKNKGKKGLEPSQSTAAIRDKLDILGAAETGSGKTLAFAIPMIHAVLQWQKRNAAPPPSNTEAPPGETRTEAGAETRSPGKAEAESDALPDDTVIESEALPSDIAAEARAKTGGTVSDQALLFGDDDAGEGPSSLIREKPVPKQNENEEENLDKEQTGNLKQELDDKSATCKAYPKRPLLGLVLTPTRELAVQVKQHIDAVARFTGIKTAILVGGMSTQKQQRMLNRRPEIVVATPGRLWELIKEKHYHLRNLRQLRCLVVDEADRMVEKGHFAELSQLLEMLNDSQYNPKRQTLVFSATLTLVHQAPARILHKKHTKKMDKTAKLDLLMQKIGMRGKPKVIDLTRNEATVETLTETKIHCETDEKDFYLYYFLMQYPGRSLVFANSISCIKRLSGLLKVLDIMPLTLHACMHQKQRLRNLEQFARLEDCVLLATDVAARGLDIPKVQHVIHYQVPRTSEIYVHRSGRTARATNEGLSLMLIGPEDVINFKKIYKTLKKDEDIPLFPVQTKYMDVVKERIRLARQIEKSEYRNFQACLHNSWIEQAAAALEIELEEDMYKGGKADQQEERRRQKQMKVLKKELRHLLSQPLFTESQKTKYPTQSGKPPLLVSAPSKSESALSCLSKQKKKKTKKPKEPQPEQPQPSTSAN	chr14:94048287-94081202:-	118.38	5.0655	5.3933	protein_coding	same	ORF_annotated	ORF_annotated	exact_start_stop	FALSE	-268	2.39782	ENST00000330836.9:71-2482:+	chr14:94051194-94079742
ENSG00000119632.4	IFI27L2	protein_coding	ENST00000238609.4	protein_coding	N_AID_UPF1_12h_IAA	72.4609	0.7823	100	100	4.75372e-06	4.75372e-06	147	147	5	ENST00000238609.4_41_430	MMKRAAAAAVGGALAVGAVPVVLSAMGFTGAGIAASSIAAKMMSAAAIANGGGVSAGSLVATLQSVGAAGLSTSSNILLASVGSVLGACLGNSPSSSLPAEPEAKEDEARENVPQGEPPKPPLKSEKHEE	chr14:94127779-94130253:-	147	100	100	protein_coding	same	ORF_annotated	ORF_annotated	exact_start_stop	FALSE	-190	18.4148	ENST00000238609.4:41-430:+	chr14:94127802-94129564
ENSG00000197249.14	SERPINA1	protein_coding	ENST00000440909.5	protein_coding	N_AID_UPF1_12h_IAA	79.078	0.7885	58.3333	57.1429	5.93106e-06	5.93106e-06	52	52	1	ENST00000440909.5_186_1439	MPSSVSWGILLLAGLCCLVPVSLAEDPQGDAAQKTDTSHHDQDHPTFNKITPNLAEFAFSLYRQLAHQSNSTNIFFSPVSIATAFAMLSLGTKADTHDEILEGLNFNLTEIPEAQIHEGFQELLRTLNQPDSQLQLTTGNGLFLSEGLKLVDKFLEDVKKLYHSEAFTVNFGDTEEAKKQINDYVEKGTQGKIVDLVKELDRDTVFALVNYIFFKGKWERPFEVKDTEEEDFHVDQVTTVKVPMMKRLGMFNIQHCKKLSSWVLLMKYLGNATAIFFLPDEGKLQHLENELTHDIITKFLENEDRRSASLHLPKLSITGTYDLKSVLGQLGITKVFSNGADLSGVTEEAPLKLSKAVHKAVLTIDEKGTEAAGAMFLEAIPMSIPPEVKFNKPFVFLMIEQNTKSPLFMGKVVNPTQK	chr14:94376747-94390693:-	52	100	100	protein_coding	same	ORF_annotated	ORF_annotated	exact_start_stop	FALSE	-188	2.02591	ENST00000440909.5:186-1439:+	chr14:94378452-94383237
ENSG00000100697.17	DICER1	protein_coding	ENST00000529720.2	protein_coding	N_AID_UPF1_12h_IAA	76.9831	0.782	100	100	1.38254e-18	1.8796e-18	977	969	33	ENST00000529720.2_336_6101	MKSPALQPLSMAGLQLMTPASSPMGPFFGLPWQQEAIHDNIYTPRKYQVELLEAALDHNTIVCLNTGSGKTFIAVLLTKELSYQIRGDFSRNGKRTVFLVNSANQVAQQVSAVRTHSDLKVGEYSNLEVNASWTKERWNQEFTKHQVLIMTCYVALNVLKNGYLSLSDINLLVFDECHLAILDHPYREIMKLCENCPSCPRILGLTASILNGKCDPEELEEKIQKLEKILKSNAETATDLVVLDRYTSQPCEIVVDCGPFTDRSGLYERLLMELEEALNFINDCNISVHSKERDSTLISKQILSDCRAVLVVLGPWCADKVAGMMVRELQKYIKHEQEELHRKFLLFTDTFLRKIHALCEEHFSPASLDLKFVTPKVIKLLEILRKYKPYERQQFESVEWYNNRNQDNYVSWSDSEDDDEDEEIEEKEKPETNFPSPFTNILCGIIFVERRYTAVVLNRLIKEAGKQDPELAYISSNFITGHGIGKNQPRNKQMEAEFRKQEEVLRKFRAHETNLLIATSIVEEGVDIPKCNLVVRFDLPTEYRSYVQSKGRARAPISNYIMLADTDKIKSFEEDLKTYKAIEKILRNKCSKSVDTGETDIDPVMDDDDVFPPYVLRPDDGGPRVTINTAIGHINRYCARLPSDPFTHLAPKCRTRELPDGTFYSTLYLPINSPLRASIVGPPMSCVRLAERVVALICCEKLHKIGELDDHLMPVGKETVKYEEELDLHDEEETSVPGRPGSTKRRQCYPKAIPECLRDSYPRPDQPCYLYVIGMVLTTPLPDELNFRRRKLYPPEDTTRCFGILTAKPIPQIPHFPVYTRSGEVTISIELKKSGFMLSLQMLELITRLHQYIFSHILRLEKPALEFKPTDADSAYCVLPLNVVNDSSTLDIDFKFMEDIEKSEARIGIPSTKYTKETPFVFKLEDYQDAVIIPRYRNFDQPHRFYVADVYTDLTPLSKFPSPEYETFAEYYKTKYNLDLTNLNQPLLDVDHTSSRLNLLTPRHLNQKGKALPLSSAEKRKAKWESLQNKQILVPELCAIHPIPASLWRKAVCLPSILYRLHCLLTAEELRAQTASDAGVGVRSLPADFRYPNLDFGWKKSIDSKSFISISNSSSAENDNYCKHSTIVPENAAHQGANRTSSLENHDQMSVNCRTLLSESPGKLHVEVSADLTAINGLSYNQNLANGSYDLANRDFCQGNQLNYYKQEIPVQPTTSYSIQNLYSYENQPQPSDECTLLSNKYLDGNANKSTSDGSPVMAVMPGTTDTIQVLKGRMDSEQSPSIGYSSRTLGPNPGLILQALTLSNASDGFNLERLEMLGDSFLKHAITTYLFCTYPDAHEGRLSYMRSKKVSNCNLYRLGKKKGLPSRMVVSIFDPPVNWLPPGYVVNQDKSNTDKWEKDEMTKDCMLANGKLDEDYEEEDEEEESLMWRAPKEEADYEDDFLEYDQEHIRFIDNMLMGSGAFVKKISLSPFSTTDSAYEWKMPKKSSLGSMPFSSDFEDFDYSSWDAMCYLDPSKAVEEDDFVVGFWNPSEENCGVDTGKQSISYDLHTEQCIADKSIADCVEALLGCYLTSCGERAAQLFLCSLGLKVLPVIKRTDREKALCPTRENFNSQQKNLSVSCAAASVASSRSSVLKDSEYGCLKIPPRCMFDHPDADKTLNHLISGFENFEKKINYRFKNKAYLLQAFTHASYHYNTITDCYQRLEFLGDAILDYLITKHLYEDPRQHSPGVLTDLRSALVNNTIFASLAVKYDYHKYFKAVSPELFHVIDDFVQFQLEKNEMQGMDSELRRSEEDEEKEEDIEVPKAMGDIFESLAGAIYMDSGMSLETVWQVYYPMMRPLIEKFSANVPRSPVRELLEMEPETAKFSPAERTYDGKVRVTVEVVGKGKFKGVGRSYRIAKSAAARRALRSLKANQPQVPNS	chr14:95086228-95158010:-	832.171	80.715	43.0875	protein_coding	same	ORF_annotated	ORF_annotated	exact_start_stop	FALSE	-162	7.05102	ENST00000529720.2:336-6101:+	chr14:95090501-95133458
ENSG00000100697.17	DICER1	protein_coding	ENST00000675540.2	nonsense_mediated_decay	N_AID_UPF1_12h_IAA	77.4467	0.7811	100	100	6.13068e-15	6.31753e-15	635	634	25	ENST00000675540.2_410_3679	MKSPALQPLSMAGLQLMTPASSPMGPFFGLPWQQEAIHDNIYTPRKYQVELLEAALDHNTIVCLNTGSGKTFIAVLLTKELSYQIRGDFSRNGKRTVFLVNSANQVAQQVSAVRTHSDLKVGEYSNLEVNASWTKERWNQEFTKHQVLIMTCYVALNVLKNGYLSLSDINLLVFDECHLAILDHPYREIMKLCENCPSCPRILGLTASILNGKCDPEELEEKIQKLEKILKSNAETATDLVVLDRYTSQPCEIVVDCGPFTDRSGLYERLLMELEEALNFINDCNISVHSKERDSTLISKQILSDCRAVLVVLGPWCADKVAGMMVRELQKYIKHEQEELHRKFLLFTDTFLRKIHALCEEHFSPASLDLKFVTPKVIKLLEILRKYKPYERQQFESVEWYNNRNQDNYVSWSDSEDDDEDEEIEEKEKPETNFPSPFTNILCGIIFVERRYTAVVLNRLIKEAGKQDPELAYISSNFITGHGIGKNQPRNKQMEAEFRKQEEVLRKFRAHETNLLIATSIVEEGVDIPKCNLVVRFDLPTEYRSYVQSKGRARAPISNYIMLADTDKIKSFEEDLKTYKAIEKILRNKCSKSVDTGETDIDPVMDDDDVFPPYVLRPDDGGPRVTINTAIGHINRYCARLPSDPFTHLAPKCRTRELPDGTFYSTLYLPINSPLRASIVGPPMSCVRLAERVVALICCEKLHKIGELDDHLMPVGKETVKYEEELDLHDEEETSVPGRPGSTKRRQCYPKAIPECLRDSYPRPDQPCYLYVIGMVLTTPLPDELNFRRRKLYPPEDTTRCFGILTAKPIPQIPHFPVYTRSGEVTISIELKKSGFMLSLQMLELITRLHQYIFSHILRLEKPALEFKPTDADSAYCVLPLNVVNDSSTLDIDFKFMEDIEKSEARIGIPSTKYTKETPFVFKLEDYQDAVIIPRYRNFDQPHRFYVADVYTDLTPLSKFPSPEYETFAEYYKTKYNLDLTNLNQPLLDVDHTSSRLNLLTPRHLNQKGKALPLSSAEKRKAKWESLQNKQILVPELCAIHPIPASLWRKAVCLPSILYRLHCLLTAEELRAQTASDAGVGVRSLPADFS	chr14:95086228-95158010:-	144.829	14.0474	13.2227	nonsense_mediated_decay	C	ORF_annotated	ORF_annotated	Alt5_stop	TRUE	2257	2.16382	ENST00000675540.2:410-3679:+	chr14:95104049-95133458
ENSG00000100697.17	DICER1	protein_coding	ENST00000527416.2	protein_coding_CDS_not_defined	N_AID_UPF1_12h_IAA	80.5556	0.8519	50	50	0.000334145	0.000622063	54	41	1	ENST00000527416.2_15_383	MGDIFESLAGAIYMDSGMSLETVWQVYYPMMRPLIEKFSANVPRSPVRELLEMEPETAKFSPAERTYDGKVRVTVEVVGKGKFKGVGRSYRIAKSAAARRALRSLKANQPQLWVSLALPSTYQ	chr14:95086228-95158010:-	54	5.2376	43.6898	protein_coding_CDS_not_defined	N_C	novel	novel	Alt3_start_Alt3_stop	FALSE	-35	7.14959	ENST00000527416.2:15-383:+	chr14:95088973-95091308
ENSG00000165959.12	CLMN	protein_coding	ENST00000298912.9	protein_coding	N_AID_UPF1_12h_IAA	74.8114	0.7485	63.3397	61.3636	3.31883e-09	7.73342e-09	509	500	18	ENST00000298912.9_117_3122	MAAHEWDWFQREELIGQISDIRVQNLQVERENVQKRTFTRWINLHLEKCNPPLEVKDLFVDIQDGKILMALLEVLSGRNLLHEYKSSSHRIFRLNNIAKALKFLEDSNVKLVSIDAAEIADGNPSLVLGLIWNIILFFQIKELTGNLSRNSPSSSLSPGSGGTDSDSSFPPTPTAERSVAISVKDQRKAIKALLAWVQRKTRKYGVAVQDFAGSWRSGLAFLAVIKAIDPSLVDMKQALENSTRENLEKAFSIAQDALHIPRLLEPEDIMVDTPDEQSIMTYVAQFLERFPELEAEDIFDSDKEVPIESTFVRIKETPSEQESKVFVLTENGERTYTVNHETSHPPPSKVFVCDKPESMKEFRLDGVSSHALSDSSTEFMHQIIDQVLQGGPGKTSDISEPSPESSILSSRKENGRSNSLPIKKTVHFEADTYKDPFCSKNLSLCFEGSPRVAKESLRQDGHVLAVEVAEEKEQKQESSKIPESSSDKVAGDIFLVEGTNNNSQSSSCNGALESTARHDEESHSLSPPGENTVMADSFQIKVNLMTVEALEEGDYFEAIPLKASKFNSDLIDFASTSQAFNKVPSPHETKPDEDAEAFENHAEKLGKRSIKSAHKKKDSPEPQVKMDKHEPHQDSGEEAEGCPSAPEETPVDKKPEVHEKAKRKSTRPHYEEEGEDDDLQGVGEELSSSPPSSCVSLETLGSHSEEGLDFKPSPPLSKVSVIPHDLFYFPHYEVPLAAVLEAYVEDPEDLKNEEMDLEEPEGYMPDLDSREEEADGSQSSSSSSVPGESLPSASDQVLYLSRGGVGTTPASEPAPLAPHEDHQQRETKENDPMDSHQSQESPNLENIANPLEENVTKESISSKKKEKRKHVDHVESSLFVAPGSVQSSDDLEEDSSDYSIPSRTSHSDSSIYLRRHTHRSSESDHFSYVQLRNAADLDDRRNRILTRKANSSGEAMSLGSHSPQSDSLTQLVQQPDMMYFILFLWLLVYCLLLFPQLDVSRL	chr14:95181940-95319908:-	509	100	100	protein_coding	same	ORF_annotated	ORF_annotated	exact_start_stop	FALSE	-165	8.27261	ENST00000298912.9:117-3122:+	chr14:95191567-95319792
ENSG00000176438.13	SYNE3	protein_coding	ENST00000557275.5	protein_coding	N_AID_UPF1_12h_IAA	88.2353	0.8889	100	100	0.000194353	0.000194353	18	18	3	ENST00000557275.5_214_2925	MAEALLACCPGDQKPGILARLKDIKAQWEETVTYMTHCHSRIEWVWLHWSEYLLARDEFYRWFQKMMVTLEPHIELQLGLKEKQWQLSHAQVLLHNVDNQAVLLDRLLEEAASLFNRIGDPSVDEDAQKRMKAEYDAVKAKAQKRVDLLEQVAREHEEYQAGVDEFQLWLKAVVEKVNGCLGRNCKLPITQRLSTLQDIAKDFPRGEESLETLEEQSAGVIRNTSPLGAEKITGELEEMRKVLEKLRALWEEEEERLRGLLRSRGAWEQQIKQLEAELSEFRMVLQRLAQEGLQPAAKAGTEDELVAHWRRYSATRAALASEEPRVDRLQAQLKELIVFPHNLKPLSDSVIATIQEYQSLKVKSARLRNAAAVELWQHFQRPLQDLQLWKALAQRLLEVTASLPDLPSLHTFLPQIEAALMESSRLKELLTMLQLKKDLLIGIFGQERATALLEQVAGSMRDRDLLHNSLLQRKSKLQSLLAQHKDFGAAFEPLQRKLLDLQVRVQAEKGLQRDLPGKQAQLSRLQGLQEEGLDLGAQMEAARPLVQENPNHQHKMDQLSSDFQALQRSLEDLVDRCRQSVQEHCTFSHQLLELRQWIVVTTQKLEAHRGEAGPGDAESQEAEFERLVAEFPEKEAQLSLVEAQGWLVMEKSSPEGAAVVQEELRELAESWRALRLLEESLLSLIRNWHLQRMEVDSGKKMVFTNNIPKSGFLINPMDPIPRHRRREEEGSHEDFSQLLRNFGQWLQVENSKLVRIIAMRTSTAEDLRTRKSKLQELEARVPEGQHLFENLLRLGPARGTSDELEDLRYQWMLYKSKLKDSGHLLTQSSPGEPTGFQKTRRWRGLGSLFRRACCVALPLQLLLLLFLLLLFLLPIREEDRSCTLANNFARSFTLMLRYNGPPPT	chr14:95407266-95516650:-	18	100	100	protein_coding	N	N_truncation	N_truncation	Alt3_start	FALSE	-197	0.324262	ENST00000557275.5:16-2925:+	chr14:95417829-95467913
ENSG00000066739.12	ATG2B	protein_coding	ENST00000359933.6	protein_coding	N_AID_UPF1_12h_IAA	74.2244	0.7566	69.1358	71.4286	4.04462e-07	3.69564e-07	456	451	26	ENST00000359933.6_366_6599	MPWPFSESIKKRACRYLLQRYLGHFLQEKLSLEQLSLDLYQGTGSLAQVPLDKWCLNEILESADAPLEVTEGFIQSISLSVPWGSLLQDNCALEVRGLEMVFRPRPRPATGSEPMYWSSFMTSSMQLAKECLSQKLTDEQGEGSQPFEGLEKFAETIETVLRRVKVTFIDTVLRIEHVPENSKTGTALEIRIERTVYCDETADESSGINVHQPTAFAHKLLQLSGVSLFWDEFSASAKSSPVCSTAPVETEPKLSPSWNPKIIYEPHPQLTRNLPEIAPSDPVQIGRLIGRLELSLTLKQNEVLPGAKLDVDGQIDSIHLLLSPRQVHLLLDMLAAIAGPENSSKIGLANKDRKNRPMQQEDEYRIQMELNRYYLRKDSLSVGVSSEQSFYETETARTPSSREEEVFFSMADMDMSHSLSSLPPLGDPPNMDLELSLTSTYTNTPAGSPLSATVLQPTWGEFLDHHKEQPVRGSTFPSNLVHPTPLQKTSLPSRSVSVDESRPELIFRLAVGTFSISVLHIDPLSPPETSQNLNPLTPMAVAFFTCIEKIDPARFSTEDFKSFRAVFAEACSHDHLRFIGTGIKVSYEQRQRSASRYFSTDMSIGQMEFLECLFPTDFHSVPPHYTELLTFHSKEETGSHSPVCLQLHYKHSENRGPQGNQARLSSVPHKAELQIKLNPVCCELDISIVDRLNSLLQPQKLATVEMMASHMYTSYNKHISLHKAFTEVFLDDSHSPANCRISVQVATPALNLSVRFPIPDLRSDQERGPWFKKSLQKEILYLAFTDLEFKTEFIGGSTPEQIKLELTFRELIGSFQEEKGDPSIKFFHVSSGVDGDTTSSDDFDWPRIVLKINPPAMHSILERIAAEEEEENDGHYQEEEEGGAHSLKDVCDLRRPAPSPFSSRRVMFENEQMVMPGDPVEMTEFQDKAISNSHYVLELTLPNIYVTLPNKSFYEKLYNRIFNDLLLWEPTAPSPVETFENISYGIGLSVASQLINTFNKDSFSAFKSAVHYDEESGSEEETLQYFSTVDPNYRSRRKKKLDSQNKNSQSFLSVLLNINHGLIAVFTDVKQDNGDLLENKHGEFWLEFNSGSLFCVTKYEGFDDKHYICLHSSSFSLYHKGIVNGVILPTETRLPSSTRPHWLEPTIYSSEEDGLSKTSSDGVGGDSLNMLSVAVKILSDKSESNTKEFLIAVGLKGATLQHRMLPSGLSWHEQILYFLNIADEPVLGYNPPTSFTTFHVHLWSCALDYRPLYLPIRSLLTVETFSVSSSVALDKSSSTLRIILDEAALHLSDKCNTVTINLSRDYVRVMDMGLLELTITAVKSDSDGEQTEPRFELHCSSDVVHIRTCSDSCAALMNLIQYIASYGDLQTPNKADMKPGAFQRRSKVDSSGRSSSRGPVLPEADQQMLRDLMSDAMEEIDMQQGTSSVKPQANGVLDEKSQIQEPCCSDLFLFPDESGNVSQESGPTYASFSHHFISDAMTGVPTENDDFCILFAPKAAMQEKEEEPVIKIMVDDAIVIRDNYFSLPVNKTDTSKAPLHFPIPVIRYVVKEVSLVWHLYGGKDFGIVPPTSPAKSYISPHSSPSHTPTRHGRNTVCGGKGRNHDFLMEIQLSKVKFQHEVYPPCKPDCDSSLSEHPVSRQVFIVQDLEIRDRLATSQMNKFLYLYCSKEMPRKAHSNMLTVKALHVCPESGRSPQECCLRVSLMPLRLNIDQDALFFLKDFFTSLSAEVELQMTPDPEVKKSPGADVTCSLPRHLSTSKEPNLVISFSGPKQPSQNDSANSVEVVNGMEEKNFSAEEASFRDQPVFFREFRFTSEVPIRLDYHGKHVSMDQGTLAGILIGLAQLNCSELKLKRLSYRHGLLGVDKLFSYAITEWLNDIKKNQLPGILGGVGPMHSLVQLVQGLKDLVWLPIEQYRKDGRIVRGFQRGAASFGTSTAMAALELTNRMVQTIQAAAETAYDMVSPGTLSIEPKKTKRFPHHRLAHQPVDLREGVAKAYSVVKEGITDTAQTIYETAAREHESRGVTGAVGEVLRQIPPAVVKPLIVATEATSNVLGGMRNQIRPDVRQDESQKWRHGDD	chr14:96279195-96363341:-	456	100	100	protein_coding	same	ORF_annotated	ORF_annotated	exact_start_stop	FALSE	-227	3.57365	ENST00000359933.6:366-6599:+	chr14:96285758-96362976
ENSG00000232573.1	RPL3P4	processed_pseudogene	ENST00000417615.1	processed_pseudogene	N_AID_UPF1_12h_IAA	77.0317	0.818	79.9307	81.7544	0.0214369	0.156681	923	10	7	ENST00000417615.1_205_420	MLKGCVVGTKKRVLTLRKSLLVQTKRRALEKIDLKFIDTTSKFGHGRFQTMEEKKAFMGPLKKDRIAKEEGA	chr14:98972879-98973301:-	923	100	100	processed_pseudogene	NA	novel	novel	novel	FALSE	-419	208.767	ENST00000417615.1:205-420:+	chr14:98972882-98973097
ENSG00000183576.13	SETD3	protein_coding	ENST00000331768.10	protein_coding	N_AID_UPF1_12h_IAA	76.9362	0.7906	73.7698	67.5325	8.03196e-11	8.58958e-11	530	529	21	ENST00000331768.10_141_1922	MGKKSRVKTQKSGTGATATVSPKEILNLTSELLQKCSSPAPGPGKEWEEYVQIRTLVEKIRKKQKGLSVTFDGKREDYFPDLMKWASENGASVEGFEMVNFKEEGFGLRATRDIKAEELFLWVPRKLLMTVESAKNSVLGPLYSQDRILQAMGNIALAFHLLCERASPNSFWQPYIQTLPSEYDTPLYFEEDEVRYLQSTQAIHDVFSQYKNTARQYAYFYKVIQTHPHANKLPLKDSFTYEDYRWAVSSVMTRQNQIPTEDGSRVTLALIPLWDMCNHTNGLITTGYNLEDDRCECVALQDFRAGEQIYIFYGTRSNAEFVIHSGFFFDNNSHDRVKIKLGVSKSDRLYAMKAEVLARAGIPTSSVFALHFTEPPISAQLLAFLRVFCMTEEELKEHLLGDSAIDRIFTLGNSEFPVSWDNEVKLWTFLEDRASLLLKTYKTTIEEDKSVLKNHDLSVRAKMAIKLRLGEKEILEKAVKSAAVNREYYRQQMEEKAPLPKYEESNLGLLESSVGDSRLPLVLRNLEEEAGVQDALNIREAISKAKATENGLVNGENSIPNGTRSENESLNQESKRAVEDAKGSSSDSTAGVKE	chr14:99397748-99480889:-	530	100	100	protein_coding	same	ORF_annotated	ORF_annotated	exact_start_stop	FALSE	-443	14.5305	ENST00000331768.10:141-1922:+	chr14:99398682-99465805
ENSG00000205476.9	CCDC85C	protein_coding	ENST00000380243.9	protein_coding	N_AID_UPF1_12h_IAA	74.1573	0.766	81.8182	85.7143	1.16984e-06	1.3807e-06	141	139	9	ENST00000380243.9_249_1505	MAKPAATAAAASEELSQVPDEELLRWSKEELARRLRRAEGEKVGLMLEHGGLMRDVNRRLQQHLLEIRGLKDVNQRLQDDNQELRELCCFLDDDRQKGRKLAREWQRFGRHAAGAVWHEVARSQQKLRELEARQEALLRENLELKELVLLLDEERAALAATGAASGGGGGGGGAGSRSSIDSQASLSGPLSGGAPGAGARDVGDGSSTSSAGSGGSPDHHHHVPPPLLPPGPHKAPDGKAGATRRSLDDLSAPPHHRSIPNGLHDPSSTYIRQLESKVRLLEGDKLLAQQAGSGEFRTLRKGFSPYHSESQLASLPPSYQDSLQNGPACPAPELPSPPSAGYSPAGQKPEAVVHAMKVLEVHENLDRQLQDSCEEDLSEKEKAIVREMCNVVWRKLGDAASSKPSIRQHLSGNQFKGPL	chr14:99500190-99604207:-	141	100	100	protein_coding	same	ORF_annotated	ORF_annotated	exact_start_stop	FALSE	-86	5.48022	ENST00000380243.9:249-1505:+	chr14:99515249-99603959
ENSG00000197119.13	SLC25A29	protein_coding	ENST00000359232.8	protein_coding	N_AID_UPF1_12h_IAA	75.2033	0.7647	79.1667	80	0.000194111	0.000194111	51	51	1	ENST00000359232.8_213_1121	MALDFLAGCAGGVAGVLVGHPFDTVKVRLQVQSVEKPQYRGTLHCFKSIIKQESVLGLYKGLGSPLMGLTFINALVFGVQGNTLRALGHDSPLNQFLAGAAAGAIQCVICCPMELAKTRLQLQDAGPARTYKGSLDCLAQIYGHEGLRGVNRGMVSTLLRETPSFGVYFLTYDALTRALGCEPGDRLLVPKLLLAGGTSGIVSWLSTYPVDVVKSRLQADGLRGAPRYRGILDCVHQSYRAEGWRVFTRGLASTLLRAFPVNAATFATVTVVLTYARGEEAGPEGEAVPAAPAGPALAQPSSL	chr14:100279959-100306547:-	43.3062	83.2812	36.5239	protein_coding	same	ORF_annotated	ORF_annotated	exact_start_stop	FALSE	-746	2.32756	ENST00000359232.8:213-1121:+	chr14:100292286-100306232
ENSG00000197119.13	SLC25A29	protein_coding	ENST00000554224.5	nonsense_mediated_decay	N_AID_UPF1_12h_IAA	85	0.8462	NA	NA	0.0040742	0.0040742	13	13	0	ENST00000554224.5_316_420	MALDFLAGCAGGVAGVLVGHPFDTVKGLSPSIAKV	chr14:100279959-100306547:-	8.69379	16.7188	63.4761	nonsense_mediated_decay	C	ORF_annotated	ORF_annotated	Alt5_stop	TRUE	130	4.04514	ENST00000554224.5:316-420:+	chr14:100295671-100306232
ENSG00000140105.18	WARS1	protein_coding	ENST00000392882.7	protein_coding	N_AID_UPF1_12h_IAA	75.8261	0.8073	77.1966	78.1931	1.60266e-10	2.01393e-10	6119	5918	359	ENST00000392882.7_139_1551	MPNSEPASLLELFNSIATQGELVRSLKAGNASKDEIDSAVKMLVSLKMSYKAAAGEDYKADCPPGNPAPTSNHGPDATEAEEDFVDPWTVQTSSAKGIDYDKLIVRFGSSKIDKELINRIERATGQRPHHFLRRGIFFSHRDMNQVLDAYENKKPFYLYTGRGPSSEAMHVGHLIPFIFTKWLQDVFNVPLVIQMTDDEKYLWKDLTLDQAYSYAVENAKDIIACGFDINKTFIFSDLDYMGMSSGFYKNVVKIQKHVTFNQVKGIFGFTDSDCIGKISFPAIQAAPSFSNSFPQIFRDRTDIQCLIPCAIDQDPYFRMTRDVAPRIGYPKPALLHSTFFPALQGAQTKMSASDPNSSIFLTDTAKQIKTKVNKHAFSGGRDTIEEHRQFGGNCDVDVSFMYLTFFLEDDDKLEQIRKDYTSGAMLTGELKKALIEVLQPLIAEHQARRKEVTDEIVKEFMTPRKLSFDFQ	chr14:100333790-100376805:-	6119	100	100	protein_coding	same	ORF_annotated	ORF_annotated	exact_start_stop	FALSE	-158	211.569	ENST00000392882.7:139-1551:+	chr14:100334878-100369185
ENSG00000183092.18	BEGAIN	protein_coding	ENST00000554140.3	protein_coding	N_AID_UPF1_12h_IAA	68.4211	0.7143	100	100	0.00949337	0.00949337	21	21	1	ENST00000554140.3_128_1963	MWTGGRRPGRLRRAASAADMEKLSALQEQKGELRKRLSYTTHKLEKLETEFDSTRHYLEIELRRAQEELEKVTEKLRRIQSNYMALQRINQELEDKLYRMGQHYEEEKRALSHEIVALNSHLLEAKVTIDKLSEDNELYRKDCNLAAQLLQCSQTYGRVHKVSELPSDFQERVSLHMEKHGCSLPSPLCHPAYADSVPTCVIAKVLEKPDPASLSSRLSDASARDLAFCDGVEKPGPRPPYKGDIYCSDTALYCPEERRRDRRPSVDAPVTDVGFLRAQNSTDSAAEEEEEAEAAAFPAGFQHEAFPSYAGSLPTSSSYSSFSATSEEKEHAQASTLTASQQAIYLNSRDELFDRKPPATTYEGSPRFAKATAAVAAPLEAEVAPGFGRTMSPYPAETFRFPASPGPQQALMPPNLWSLRAKPGTARLPGEDMRGQWRPLSVEDIGAYSYPVSAAGRASPCSFSERYYGGAGGSPGKKADGRASPLYASYKADSFSEGDDLSQGHLAEPCFLRAGGDLSLSPGRSADPLPGYAPSEGGDGDRLGVQLCGTASSPEPEQGSRDSLEPSSMEASPEMHPAARLSPQQAFPRTGGSGLSRKDSLTKAQLYGTLLN	chr14:100537147-100587417:-	21	100	100	protein_coding	N	ORF_annotated	ORF_annotated	Alt5_start	FALSE	-1343	0.558805	ENST00000554140.3:128-1963:+	chr14:100537972-100587290
ENSG00000080824.19	HSP90AA1	protein_coding	ENST00000334701.11	protein_coding	N_AID_UPF1_12h_IAA	74.153	0.8007	100	100	8.53046e-12	2.22413e-07	172852	103264	2612	ENST00000334701.11_283_2844	MPPCSGGDGSTPPGPSLRDRDCPAQSAEYPRDRLDPRPGSPSEASSPPFLRSRAPVNWYQEKAQVFLWHLMVSGSTTLLCLWKQPFHVSAFPVTASLAFRQSQGAGQHLYKDLQPFILLRLLMPEETQTQDQPMEEEEVETFAFQAEIAQLMSLIINTFYSNKEIFLRELISNSSDALDKIRYESLTDPSKLDSGKELHINLIPNKQDRTLTIVDTGIGMTKADLINNLGTIAKSGTKAFMEALQAGADISMIGQFGVGFYSAYLVAEKVTVITKHNDDEQYAWESSAGGSFTVRTDTGEPMGRGTKVILHLKEDQTEYLEERRIKEIVKKHSQFIGYPITLFVEKERDKEVSDDEAEEKEDKEEEKEKEEKESEDKPEIEDVGSDEEEEKKDGDKKKKKKIKEKYIDQEELNKTKPIWTRNPDDITNEEYGEFYKSLTNDWEDHLAVKHFSVEGQLEFRALLFVPRRAPFDLFENRKKKNNIKLYVRRVFIMDNCEELIPEYLNFIRGVVDSEDLPLNISREMLQQSKILKVIRKNLVKKCLELFTELAEDKENYKKFYEQFSKNIKLGIHEDSQNRKKLSELLRYYTSASGDEMVSLKDYCTRMKENQKHIYYITGETKDQVANSAFVERLRKHGLEVIYMIEPIDEYCVQQLKEFEGKTLVSVTKEGLELPEDEEEKKKQEEKKTKFENLCKIMKDILEKKVEKVVVSNRLVTSPCCIVTSTYGWTANMERIMKAQALRDNSTMGYMAAKKHLEINPDHSIIETLRQKAEADKNDKSVKDLVILLYETALLSSGFSLEDPQTHANRIYRMIKLGLGIDEDDPTADDTSAAVTEEMPPLEGDDDTSRMEEVD	chr14:102080742-102139699:-	168245	97.3117	94.5963	protein_coding	same	ORF_annotated	ORF_annotated	exact_start_stop	FALSE	-106	3208.32	ENST00000334701.11:283-2844:+	chr14:102081715-102139404
ENSG00000080824.19	HSP90AA1	protein_coding	ENST00000554401.1	nonsense_mediated_decay	N_AID_UPF1_12h_IAA	76.0091	0.8122	76.8488	81.6052	1.64175e-13	5.91433e-09	110891	67692	1861	ENST00000554401.1_124_1362	MGRGTKVILHLKEDQTEYLEERRIKEIVKKHSQFIGYPITLFVEKERDKEVSDDEAEEKEDKEEEKEKEEKESEDKPEIEDVGSDEEEEKKDGDKKKKKKIKEKYIDQEELNKTKPIWTRNPDDITNEEYGEFYKSLTNDWEDHLAVKHFSVEGQLEFRALLFVPRRAPFDLFENRKKKNNIKLYVRRVFIMDNCEELIPEYLNFIRGVVDSEDLPLNISREMLQQSKILKVIRKNLVKKCLELFTELAEDKENYKKFYEQFSKNIKLGIHEDSQNRKKLSELLRYYTSASGDEMVSLKDYCTRMKENQKHIYYITGETKDQVANSAFVERLRKHGLEVIYMIEPIDEYCVQQLKEFEGKTLVSVTKEGLELPEDEEEKKKQEEKKTKFENLCKIMKDILEKKVEKVCEYSIS	chr14:102080742-102139699:-	4647.83	2.6883	5.4037	nonsense_mediated_decay	N_C	overl_dORF	overl_dORF	Alt3_start_Alt5_stop	FALSE	-289	183.27	ENST00000554401.1:124-1362:+	chr14:102083013-102085423
ENSG00000080823.23	MOK	protein_coding	ENST00000561150.5	protein_coding	N_AID_UPF1_12h_IAA	100	1	NA	NA	0.0368535	0.0368535	3	3	0	ENST00000561150.5_226_420	MVAYDPDERIAAHQALQHPYFQEQRTQNGSEDEASAVLLPIQTRSSLNPLLSTCMLPGRSVTLLV	chr14:102224500-102305190:-	1.74073	4.2727	8.1114	protein_coding	N_C	NC_extension	NC_extension	Alt3_start_Alt3_stop	FALSE	-120	0.436125	ENST00000561150.5:226-420:+	chr14:102226288-102232608
ENSG00000080823.23	MOK	protein_coding	ENST00000521766.5	nonsense_mediated_decay	N_AID_UPF1_12h_IAA	66.6667	0.68	57.1429	53.3333	0.0183039	0.0183039	25	25	1	ENST00000521766.5_364_732	MYQLCKSLDHIHRNGIFHRDVKPENILIKQDVLKLGDFGSCRSVYSKQPYTEYISTRWYRAPECLLTDGFYTYKMDLWSAGCVFYEIASLQPLFPGVNELDQISKIHDVIGTPAQKILTKFKQ	chr14:102224500-102305190:-	22.6456	55.5847	55.7643	nonsense_mediated_decay	N_C	overl_dORF	overl_dORF	Alt3_start_Alt5_stop	TRUE	1469	2.99828	ENST00000521766.5:355-732:+	chr14:102233687-102251954
ENSG00000080823.23	MOK	protein_coding	ENST00000519569.5	retained_intron	N_AID_UPF1_12h_IAA	66.6667	0.7083	75	81.8182	0.00535457	0.00535457	24	24	2	ENST00000519569.5_1189_1899	MDLWSAGCVFYEIASLQPLFPGVNELDQISKIHDVIGTPAQKILTKFKQSRAMNFDFPFKKGSGIPLLTTNLSPQCLSLLHAMVAYDPDERIAAHQALQHPYFQEQRKTEKRALGSHRKAGFPEHPVAPEPLSNSCQISKEGRKQKQSLKQEEDRPKRRGPAYVMELPKLKLSGVVRLSSYSSPTLQSVLGSGTNGRVPVLRPLKCIPASKKTDPQKDLKPAPQQCRLPTIVRKGGR	chr14:102224500-102305190:-	12.7546	31.3067	16.3002	protein_coding	N	novel	N_truncation	Alt3_start	FALSE	-74	0.876415	ENST00000519569.5:1189-1899:+	chr14:102229292-102250855
ENSG00000080823.23	MOK	protein_coding	ENST00000521388.5	nonsense_mediated_decay	N_AID_UPF1_12h_IAA	83.3333	0.8462	NA	NA	0.0234152	0.0234152	13	13	0	ENST00000521388.5_506_670	MDLWSAGCVFYEIASLQPLFPGVNELDQISKIHDVIGTPAQKILTKFKQDQEYLY	chr14:102224500-102305190:-	3.59981	8.8359	19.8241	nonsense_mediated_decay	N_C	dORF	dORF	Alt3_start_Alt5_stop	FALSE	-18	1.06588	ENST00000521388.5:506-670:+	chr14:102232653-102250855
ENSG00000100865.15	CINP	protein_coding	ENST00000559514.5	nonsense_mediated_decay	N_AID_UPF1_12h_IAA	67.1185	0.5956	61.0644	56.4257	0.00637014	0.00637014	591	591	26	ENST00000559514.5_66_701	MEAKTLGTVTPRKPVLSVSARKIKDNAADWHNLILKWETLNDAGFTTANNIANLKISLLNKDKIELDSSSPASKENEEKVCLEYNEELEKLCEELQATLDGLTKIQVKMEKLSSTTKGICELENYHYGEESKRPPLFHTWPTTHFYEVSHKLLEMYRKELLLKRTVAKELAHTGDPDLTLSYLSMWLHQPYVESDSRLHLESMLLETGHRAL	chr14:102341102-102362916:-	591	100	100	protein_coding	N	ORF_annotated	ORF_annotated	Alt5_start	TRUE	282	45.3988	ENST00000559514.5:66-701:+	chr14:102348560-102362851
ENSG00000198752.11	CDC42BPB	protein_coding	ENST00000559043.2	protein_coding	N_AID_UPF1_12h_IAA	77.2536	0.7841	75.9159	66.1654	1.07872e-16	1.07872e-16	1260	1260	64	ENST00000559043.2_1_5055	MSAKVRLKKLEQLLLDGPWRNESALSVETLLDVLVCLYTECSHSALRRDKYVAEFLEWAKPFTQLVKEMQLHREDFEIIKVIGRGAFGEVAVVKMKNTERIYAMKILNKWEMLKRAETACFREERDVLVNGDCQWITALHYAFQDENHLYLVMDYYVGGDLLTLLSKFEDKLPEDMARFYIGEMVLAIDSIHQLHYVHRDIKPDNVLLDVNGHIRLADFGSCLKMNDDGTVQSSVAVGTPDYISPEILQAMEDGMGKYGPECDWWSLGVCMYEMLYGETPFYAESLVETYGKIMNHEERFQFPSHVTDVSEEAKDLIQRLICSRERRLGQNGIEDFKKHAFFEGLNWENIRNLEAPYIPDVSSPSDTSNFDVDDDVLRNTEILPPGSHTGFSGLHLPFIGFTFTTESCFSDRGSLKSIMQSNTLTKDEDVQRDLEHSLQMEAYERRIRRLEQEKLELSRKLQESTQTVQSLHGSSRALSNSNRDKEIKKLNEEIERLKNKIADSNRLERQLEDTVALRQEREDSTQRLRGLEKQHRVVRQEKEELHKQLVEASERLKSQAKELKDAHQQRKLALQEFSELNERMAELRAQKQKVSRQLRDKEEEMEVATQKVDAMRQEMRRAEKLRKELEAQLDDAVAEASKERKLREHSENFCKQMESELEALKVKQGGRGAGATLEHQQEISKIKSELEKKVLFYEEELVRREASHVLEVKNVKKEVHDSESHQLALQKEILMLKDKLEKSKRERHNEMEEAVGTIKDKYERERAMLFDENKKLTAENEKLCSFVDKLTAQNRQLEDELQDLAAKKESVAHWEAQIAEIIQWVSDEKDARGYLQALASKMTEELEALRSSSLGSRTLDPLWKVRRSQKLDMSARLELQSALEAEIRAKQLVQEELRKVKDANLTLESKLKDSEAKNRELLEEMEILKKKMEEKFRADTGLKLPDFQDSIFEYFNTAPLAHDLTFRTSSASEQETQAPKPEASPSMSVAASEQQEPKAHQFSIKSFSSPTQCSHCTSLMVGLIRQGYACEVCSFACHVSCKDGAPQVCPIPPEQSKRPLGVDVQRGIGTAYKGHVKVPKPTGVKKGWQRAYAVVCDCKLFLYDLPEGKSTQPGVIASQVLDLRDDEFSVSSVLASDVIHATRRDIPCIFRVTASLLGAPSKTSSLLILTENENEKRKWVGILEGLQSILHKNRLRNQVVHVPLEAYDSSLPLIKAILTAAIVDADRIAVGLEEGLYVIEVTRDVIVRAADCKKVHQIELAPREKIVILLCGRNHHVHLYPWSSLDGAEGSFDIKLPETKGCQLMATATLKRNSGTCLFVAVKRLILCYEIQRTKPFHRKFNEIVAPGSVQCLAVLRDRLCVGYPSGFCLLSIQGDGQPLNLVNPNDPSLAFLSQQSFDALCAVELESEEYLLCFSHMGLYVDPQGRRARAQELMWPAAPVACSCSPTHVTVYSEYGVDVFDVRTMEWVQTIGLRRIRPLNSEGTLNLLNCEPPRLIYFKSKFSGAVLNVPDTSDNSKKQMLRTRSKRRFVFKVPEEERLQQRREMLRDPELRSKMISNPTNFNHVAHMGPGDGMQVLMDLPLSAVPPSQEERPGPAPTNLARQPPSRNKPYISWPSSGGSEPSVTVPLRSMSDPDQDFDKEPDSDSTKHSTPSNSSNPSGPPSPNSPHRSQLPLEGLEQPACDT	chr14:102932380-103057549:-	362.067	28.6673	28.9814	protein_coding	same	ORF_annotated	ORF_annotated	exact_start_stop	FALSE	-128	3.49931	ENST00000559043.2:1-5055:+	chr14:102933715-103057173
ENSG00000198752.11	CDC42BPB	protein_coding	ENST00000361246.7	protein_coding	N_AID_UPF1_12h_IAA	77.246	0.7838	75.9159	66.1654	4.61255e-16	4.61255e-16	1263	1263	64	ENST00000361246.7_377_5509	MSAKVRLKKLEQLLLDGPWRNESALSVETLLDVLVCLYTECSHSALRRDKYVAEFLEWAKPFTQLVKEMQLHREDFEIIKVIGRGAFGEVAVVKMKNTERIYAMKILNKWEMLKRAETACFREERDVLVNGDCQWITALHYAFQDENHLYLVMDYYVGGDLLTLLSKFEDKLPEDMARFYIGEMVLAIDSIHQLHYVHRDIKPDNVLLDVNGHIRLADFGSCLKMNDDGTVQSSVAVGTPDYISPEILQAMEDGMGKYGPECDWWSLGVCMYEMLYGETPFYAESLVETYGKIMNHEERFQFPSHVTDVSEEAKDLIQRLICSRERRLGQNGIEDFKKHAFFEGLNWENIRNLEAPYIPDVSSPSDTSNFDVDDDVLRNTEILPPGSHTGFSGLHLPFIGFTFTTESCFSDRGSLKSIMQSNTLTKDEDVQRDLEHSLQMEAYERRIRRLEQEKLELSRKLQESTQTVQSLHGSSRALSNSNRDKEIKKLNEEIERLKNKIADSNRLERQLEDTVALRQEREDSTQRLRGLEKQHRVVRQEKEELHKQLVEASERLKSQAKELKDAHQQRKLALQEFSELNERMAELRAQKQKVSRQLRDKEEEMEVATQKVDAMRQEMRRAEKLRKELEAQLDDAVAEASKERKLREHSENFCKQMESELEALKVKQGGRGAGATLEHQQEISKIKSELEKKVLFYEEELVRREASHVLEVKNVKKEVHDSESHQLALQKEILMLKDKLEKSKRERHNEMEEAVGTIKDKYERERAMLFDENKKLTAENEKLCSFVDKLTAQNRQLEDELQDLAAKKESVAHWEAQIAEIIQWVSDEKDARGYLQALASKMTEELEALRSSSLGSRTLDPLWKVRRSQKLDMSARLELQSALEAEIRAKQLVQEELRKVKDANLTLESKLKDSEAKNRELLEEMEILKKKMEEKFRADTGLKLPDFQDSIFEYFNTAPLAHDLTFRTSSASEQETQAPKPEASPSMSVAASEQQEDMARPPQRPSAVPLPTTQALALAGPKPKAHQFSIKSFSSPTQCSHCTSLMVGLIRQGYACEVCSFACHVSCKDGAPQVCPIPPEQSKRPLGVDVQRGIGTAYKGHVKVPKPTGVKKGWQRAYAVVCDCKLFLYDLPEGKSTQPGVIASQVLDLRDDEFSVSSVLASDVIHATRRDIPCIFRVTASLLGAPSKTSSLLILTENENEKRKWVGILEGLQSILHKNRLRNQVVHVPLEAYDSSLPLIKAILTAAIVDADRIAVGLEEGLYVIEVTRDVIVRAADCKKVHQIELAPREKIVILLCGRNHHVHLYPWSSLDGAEGSFDIKLPETKGCQLMATATLKRNSGTCLFVAVKRLILCYEIQRTKPFHRKFNEIVAPGSVQCLAVLRDRLCVGYPSGFCLLSIQGDGQPLNLVNPNDPSLAFLSQQSFDALCAVELESEEYLLCFSHMGLYVDPQGRRARAQELMWPAAPVACSCSPTHVTVYSEYGVDVFDVRTMEWVQTIGLRRIRPLNSEGTLNLLNCEPPRLIYFKSKFSGAVLNVPDTSDNSKKQMLRTRSKRRFVFKVPEEERLQQRREMLRDPELRSKMISNPTNFNHVAHMGPGDGMQVLMDLPLSAVPPSQEERPGPAPTNLARQPPSRNKPYISWPSSGGSEPSVTVPLRSMSDPDQDFDKEPDSDSTKHSTPSNSSNPSGPPSPNSPHRSQLPLEGLEQPACDT	chr14:102932380-103057549:-	900.933	71.3327	71.0186	protein_coding	same	ORF_annotated	ORF_annotated	exact_start_stop	FALSE	-128	8.57501	ENST00000361246.7:377-5509:+	chr14:102933715-103057173
ENSG00000166165.14	CKB	protein_coding	ENST00000348956.7	protein_coding	N_AID_UPF1_12h_IAA	78.8998	0.8237	76.2075	83.7209	2.54978e-12	2.65901e-12	5281	5265	412	ENST00000348956.7_78_1220	MPFSNSHNALKLRFPAEDEFPDLSAHNNHMAKVLTPELYAELRAKSTPSGFTLDDVIQTGVDNPGHPYIMTVGCVAGDEESYEVFKDLFDPIIEDRHGGYKPSDEHKTDLNPDNLQGGDDLDPNYVLSSRVRTGRSIRGFCLPPHCSRGERRAIEKLAVEALSSLDGDLAGRYYALKSMTEAEQQQLIDDHFLFDKPVSPLLLASGMARDWPDARGIWHNDNKTFLVWVNEEDHLRVISMQKGGNMKEVFTRFCTGLTQIETLFKSKDYEFMWNPHLGYILTCPSNLGTGLRAGVHIKLPNLGKHEKFSEVLKRLRLQKRGTGGVDTAAVGGVFDVSNADRLGFSEVELVQMVVDGVKLLIEMEQRLEQGQAIDDLMPAQK	chr14:103519667-103522833:-	5281	100	100	protein_coding	same	ORF_annotated	ORF_annotated	exact_start_stop	FALSE	-175	225.727	ENST00000348956.7:78-1220:+	chr14:103519867-103522493
ENSG00000166170.12	BAG5	protein_coding	ENST00000299204.6	protein_coding	N_AID_UPF1_12h_IAA	73.2449	0.7478	100	100	2.17295e-12	2.17295e-12	579	579	17	ENST00000299204.6_71_1411	MDMGNQHPSISRLQEIQKEVKSVEQQVIGFSGLSDDKNYKKLERILTKQLFEIDSVDTEGKGDIQQARKRAAQETERLLKELEQNANHPHRIEIQNIFEEAQSLVREKIVPFYNGGNCVTDEFEEGIQDIILRLTHVKTGGKISLRKARYHTLTKICAVQEIIEDCMKKQPSLPLSEDAHPSVAKINFVMCEVNKARGVLIALLMGVNNNETCRHLSCVLSGLIADLDALDVCGRTEIRNYRREVVEDINKLLKYLDLEEEADTTKAFDLRQNHSILKIEKVLKRMREIKNELLQAQNPSELYLSSKTELQGLIGQLDEVSLEKNPCIREARRRAVIEVQTLITYIDLKEALEKRKLFACEEHPSHKAVWNVLGNLSEIQGEVLSFDGNRTDKNYIRLEELLTKQLLALDAVDPQGEEKCKAARKQAVRLAQNILSYLDLKSDEWEY	chr14:103556545-103562657:-	579	100	100	protein_coding	same	ORF_annotated	ORF_annotated	exact_start_stop	FALSE	-1368	21.0942	ENST00000299204.6:71-1411:+	chr14:103559824-103561164
ENSG00000126215.14	XRCC3	protein_coding	ENST00000554913.5	protein_coding	N_AID_UPF1_12h_IAA	73.3256	0.7526	75.6109	76.1194	0.000276232	0.000203454	194	191	7	ENST00000554913.5_310_1347	MDLDLLDLNPRIIAAIKKAKLKSVKEVLHFSGPDLKRLTNLSSPEVWHLLRTASLHLRGSSILTALQLHQQKERFPTQHQRLSLGCPVLDALLRGGLPLDGITELAGRSSAGKTQLALQLCLAVQFPRQHGGLEAGAVYICTEDAFPHKRLQQLMAQQPRLRTDVPGELLQKLRFGSQIFIEHVADVDTLLECVNKKVPVLLSRGMARLVVIDSVAAPFRCEFDSQASAPRARHLQSLGATLRELSSAFQSPVLCINQVTEAMEEQGAAHGPLGFWDERVSPALGITWANQLLVRLLADRLREEEAALGCPARTLRVLSAPHLPPSSCSYTISAEGVRGTPGTQSH	chr14:103697609-103715504:-	168.324	81.3158	43.7882	protein_coding	same	ORF_annotated	ORF_annotated	exact_start_stop	FALSE	-216	7.92249	ENST00000554913.5:310-1347:+	chr14:103698801-103711087
ENSG00000126215.14	XRCC3	protein_coding	ENST00000553264.5	protein_coding	N_AID_UPF1_12h_IAA	85.7143	0.9091	NA	NA	0.0128649	0.0128649	11	11	0	ENST00000553264.5_481_555	MFGSLSTLPIPDSPSHSFQSPQGDT	chr14:103697609-103715504:-	11	5.314	39.6042	protein_coding	NA	uORF	uORF	novel_Upstream	TRUE	1064	7.16548	ENST00000553264.5:481-555:+	chr14:103711550-103711624
ENSG00000126215.14	XRCC3	protein_coding	ENST00000557439.5	nonsense_mediated_decay	N_AID_UPF1_12h_IAA	76.948	0.7638	NA	NA	0.00295429	0.00192387	127	124	6	ENST00000557439.5_378_827	MDLDLLDLNPRIIAAIKKAKLKSVKEVLHFSGPDLKRLTNLSSPEVWHLLRTASLHLRGSSILTALQLHQQKERFPTQHQRLSLGCPVLDALLRGGLPLDGITELAGRSSAGKTQLALQLCLAVQFPRQHGGLEAEWQYFFIGGTSEHIC	chr14:103697609-103715504:-	27.6763	13.3702	16.6076	protein_coding	C	ORF_annotated	C_extension	Alt5_stop	TRUE	126	3.00476	ENST00000557439.5:378-827:+	chr14:103706332-103711087
ENSG00000088808.18	PPP1R13B	protein_coding	ENST00000202556.14	protein_coding	N_AID_UPF1_12h_IAA	74.1127	0.7538	100	100	2.25247e-05	1.92462e-05	264	263	10	ENST00000202556.14_269_3538	MMPMILTVFLSNNEQILTEVPITPETTCRDVVEFCKEPGEGSCHLAEVWRGNERPIPFDHMMYEHLQKWGPRREEVKFFLRHEDSPTENSEQGGRQTQEQRTQRNVINVPGEKRTENGVGNPRVELTLSELQDMAARQQQQIENQQQMLVAKEQRLHFLKQQERRQQQSISENEKLQKLKERVEAQENKLKKIRAMRGQVDYSKIMNGNLSAEIERFSAMFQEKKQEVQTAILRVDQLSQQLEDLKKGKLNGFQSYNGKLTGPAAVELKRLYQELQIRNQLNQEQNSKLQQQKELLNKRNMEVAMMDKRISELRERLYGKKIQLNRVNGTSSPQSPLSTSGRVAAVGPYIQVPSAGSFPVLGDPIKPQSLSIASNAAHGRSKSANDGNWPTLKQNSSSSVKPVQVAGADWKDPSVEGSVKQGTVSSQPVPFSALGPTEKPGIEIGKVPPPIPGVGKQLPPSYGTYPSPTPLGPGSTSSLERRKEGSLPRPSAGLPSRQRPTLLPATGSTPQPGSSQQIQQRISVPPSPTYPPAGPPAFPAGDSKPELPLTVAIRPFLADKGSRPQSPRKGPQTVNSSSIYSMYLQQATPPKNYQPAAHSALNKSVKAVYGKPVLPSGSTSPSPLPFLHGSLSTGTPQPQPPSESTEKEPEQDGPAAPADGSTVESLPRPLSPTKLTPIVHSPLRYQSDADLEALRRKLANAPRPLKKRSSITEPEGPGGPNIQKLLYQRFNTLAGGMEGTPFYQPSPSQDFMGTLADVDNGNTNANGNLEELPPAQPTAPLPAEPAPSSDANDNELPSPEPEELICPQTTHQTAEPAEDNNNNVATVPTTEQIPSPVAEAPSPGEEQVPPAPLPPASHPPATSTNKRTNLKKPNSERTGHGLRVRFNPLALLLDASLEGEFDLVQRIIYEVEDPSKPNDEGITPLHNAVCAGHHHIVKFLLDFGVNVNAADSDGWTPLHCAASCNSVHLCKQLVESGAAIFASTISDIETAADKCEEMEEGYIQCSQFLYGVQEKLGVMNKGVAYALWDYEAQNSDELSFHEGDALTILRRKDESETEWWWARLGDREGYVPKNLLGLYPRIKPRQRTLA	chr14:103733195-103847575:-	264	100	100	protein_coding	same	ORF_annotated	ORF_annotated	exact_start_stop	FALSE	-38	3.9443	ENST00000202556.14:269-3538:+	chr14:103735157-103847307
ENSG00000156411.10	ATP5MJ	protein_coding	ENST00000414262.6	protein_coding	N_AID_UPF1_12h_IAA	75.7714	0.8113	58	41.6667	0.00148873	0.00165319	1065	1056	75	ENST00000414262.6_251_475	MKLYGTRGSDISHFQCQMLQSIIKNIWIPMKPYYTKVYQEIWIGMGLMGFIVYKIRAADKRSKALKASAPAPGHH	chr14:103912288-103928269:-	1065	100	100	protein_coding	N_C	ORF_annotated	ORF_annotated	Alt5_start_Alt3_stop	FALSE	-25	231.25	ENST00000414262.6:251-475:+	chr14:103912669-103920990
ENSG00000142208.18	AKT1	protein_coding	ENST00000407796.7	protein_coding	N_AID_UPF1_12h_IAA	76.5012	0.7922	63.869	68.6275	6.69853e-09	8.15244e-09	563	560	28	ENST00000407796.7_345_1784	MSDVAIVKEGWLHKRGEYIKTWRPRYFLLKNDGTFIGYKERPQDVDQREAPLNNFSVAQCQLMKTERPRPNTFIIRCLQWTTVIERTFHVETPEEREEWTTAIQTVADGLKKQEEEEMDFRSGSPSDNSGAEEMEVSLAKPKHRVTMNEFEYLKLLGKGTFGKVILVKEKATGRYYAMKILKKEVIVAKDEVAHTLTENRVLQNSRHPFLTALKYSFQTHDRLCFVMEYANGGELFFHLSRERVFSEDRARFYGAEIVSALDYLHSEKNVVYRDLKLENLMLDKDGHIKITDFGLCKEGIKDGATMKTFCGTPEYLAPEVLEDNDYGRAVDWWGLGVVMYEMMCGRLPFYNQDHEKLFELILMEEIRFPRTLGPEAKSLLSGLLKKDPKQRLGGGSEDAKEIMQHRFFAGIVWQHVYEKKLSPPFKPQVTSETDTRYFDEEFTAQMITITPPDQDDSMECVDSERRPHFPQFSYSASGTA	chr14:104769349-104795751:-	554.896	83.9652	62.3511	protein_coding	same	ORF_annotated	ORF_annotated	exact_start_stop	FALSE	-76	18.8262	ENST00000407796.7:345-1784:+	chr14:104770344-104792643
ENSG00000142208.18	AKT1	protein_coding	ENST00000554826.2	retained_intron	N_AID_UPF1_12h_IAA	73.5583	0.7447	63.869	68.6275	1.14756e-07	1.2153e-07	282	281	15	ENST00000554826.2_139_966	MSDVAIVKEGWLHKRGEYIKTWRPRYFLLKNDGTFIGYKERPQDVDQREAPLNNFSVAQCQLMKTERPRPNTFIIRCLQWTTVIERTFHVETPEEREEWTTAIQTVADGLKKQEEEEMDFRSGSPSDNSGAEEMEVSLAKPKHRVTMNEFEYLKLLGKGTFGKVILVKEKATGRYYAMKILKKEVIVAKDEVAHTLTENRVLQNSRHPFLTALKYSFQTHDRLCFVMEYANGGEVGAGAAGDGLRGLWAAHGGAGPSRSLGYSPWHQTVLPAGWVV	chr14:104769349-104795751:-	14.1036	2.1341	2.7561	retained_intron	C	novel	novel	Alt5_stop	TRUE	867	0.832175	ENST00000554826.2:139-966:+	chr14:104773786-104792643
ENSG00000142208.18	AKT1	protein_coding	ENST00000554585.5	nonsense_mediated_decay	N_AID_UPF1_12h_IAA	80.6786	0.8207	85.098	86.5385	2.04303e-06	2.21447e-06	145	144	5	ENST00000554585.5_13_438	MLDKDGHIKITDFGLCKEGIKDGATMKTFCGTPEYLAPEVLEDNDYGRAVDWWGLGVVMYEMMCGRLPFYNQDHEKLFELILMEEIRFPRTLGPEAKSLLSGLLKKDPKQRLGGGSEDAKEIMQHRFFAGIVWQHVYEKKGP	chr14:104769349-104795751:-	91.865	13.9007	34.8928	nonsense_mediated_decay	N_C	N_truncation	N_truncation	Alt3_start_Alt5_stop	TRUE	193	10.5355	ENST00000554585.5:13-438:+	chr14:104771811-104773367
ENSG00000185567.7	AHNAK2	protein_coding	ENST00000333244.6	protein_coding	N_AID_UPF1_12h_IAA	76.3815	0.7611	81.5789	80	3.71475e-15	1.27292e-08	406	250	10	ENST00000333244.6_438_17522	MSRPEAVQEATEVTLKTEVEAGASGYSVTGGGDQGIFVKQVLKDSSAAKLFNLREGDQLLSTTVFFENIKYEDALKILQYSEPYKVQFKIRRQLPAPQDEEWASSDAQHGPQGKEKEDTDVADGCRETPTKTLEGDGDQERLISKPRVGRGRQSQRERLSWPKFQSIKSKRGPGPQRSHSSSEAYEPRDAHDVSPTSTDTEAQLTVERQEQKAGPGSQRRRKFLNLRFRTGSGQGPSSTGQPGRGFQSGVGRAGVLEELGPWGDSLEETGAATGSRREERAEQDREVMPAQSMPLPTELGDPRLCEGTPQEGGLRAARLHGKTLEGQAQETAVAQRKPRAQPTPGMSREGEGEGLQSLEIGIARLSLRDTTEGGTQIGPPEIRVRVHDLKTPKFAFSTEKEPERERRLSTPQRGKRQDASSKAGTGLKGEEVEGAGWMPGREPTTHAEAQGDEGDGEEGLQRTRITEEQDKGREDTEGQIRMPKFKIPSLGWSPSKHTKTGREKATEDTEQGREGEATATADRREQRRTEEGLKDKEDSDSMTNTTKIQLIHDEKRLKKEQILTEKEVATKDSKFKMPKFKMPLFGASAPGKSMEASVDVSAPKVEADVSLLSMQGDLKTTDLSVQTPSADLEVQDGQVDVKLPEGPLPEGASLKGHLPKVQRPSLKMPKVDLKGPKLDLKGPKAEVTAPDVKMSLSSMEVDVQAPRAKLDGARLEGDLSLADKEVTAKDSKFKMPKFKMPSFGVSAPGKSMEDSVDVSAPKVEADVSLSSMQGDLKATDLSIQPPSADLEVQAGQVDVKLPEGPVPEGAGPKVHLPKVEMPSFKMPKVDLKGPQIDVKGPKLDLKGPKAEVTAPDGEVSLPSMEVDVQAQKAKLDGAWLEGDLSLADKDVTAKDSKFKMPKFKMPSFGVSAPGKSIKALVDVSAPKVEADLSLPSMQGDLKTTDLSIQPASTDLKVQADQVDVKLPEGHLPEGAGLKGHLPKVEMPSFKMPKVALKGPQVDVKGPKLDLKSPKAEVTAPDVEVSLPSVEVDVEAPGAKLDSARLEGELSLADKDVTAKDSRFKMPKFKMPSFGASAPGKSIEASVDVSAPKVEADVSLPSMQGDLKTTDLSIQPPSADLEVHAGQVDVKLLEGHVPEGAGFKGHLPKVQMPSLKMPKVDLKGPQVEVRGPKLDLKGHKAEVTAHEVAVSLPSVEVDMQAPGAKLDGAQLDGDLSLADKDVTAKDSKFKMPKFKMPSFGVSAPGKSIEASVDLSAPKVEADMSLPSMQGDLKTTDLSIQPPSTDLELQAGQLDVKLPEGPVPEGAGLKGHLPKLQMPSFKVPKVDLKGPEIDIKGPKLDLKDPKVEVTAPDVEVSLPSVEVDVEAPGAKLDGGRLEEDMSLADKDLTTKDSKFKMPKFKMPSFGVSAPGKSIEASVDVSAPKVEADVSLPSMQGDLKATDLSIQPPSADLEVQAGQVDVKLPEGPVSEGAGLKGHLPKVQMPSFKMPKVDLKGPQIDVKGPKLDLKGPKVEVTAPDVKMSLSSMEVDVQAPRAKLDGAQLEGDLSLADKAVTAKDSKFKMPKFKMPSFGVSAPGKSIEASVDVSEPKVEADVSLPSMQGDLKTTDLSIQSPSADLEVQAGQVNVKLPEGPLPEGAGFKGHLPKVQMPSLKMPKVALKGPQMDVKGPKLDLKGPKAEVMAPDVEVSLPSVEVDVEAPGAKLDSVRLEGDLSLADKDVTAKDSKFKMPKFKMPSFGVSAPGKSIEASVDVSAPKVEAEVSLPSMQGDLKTTDLCIPLPSADLVVQAGQVDMKLPEGQVPEGAGLKGHLPKVDMPSFKMPKVDLKGPQTDVKGAKLDLKGPKAEVTAPDVEVSLPSMEVDVQAQKAKLDGARLEGDLSLADKDMTAKDSKFKMPKFKMPSFGVSAPGRSIEASVDVPAPKVEADVSLPSMQGDLKTTDLSIQPPSADLKVQTGQVDVKLPEGHVPEGAGLKGHLPKVEMPSLKMPKVDLKGPQVDIKGPKLDLKDPKVEMRVPDVEVSLPSMEVDVQAPRAKLDSAHLQGDLTLANKDLTTKDSKFKMPKFKMPSFGVSAPGKSIEASVDVSPPKVEADMSLPSMQGDLKTTDLSIQPLSADVKVQAGQVDVKLLEGPVPEEVGLKGHLPKLQMPSFKVPKVDLKGPEIDIKGPKLDLKDPKVEVTAPDVEVSLPSVEVDVKAPGAKLDGARLEGDMSLADKDVTAKDSKFKMPKFKMLSFGVSALGKSIEASADVSALKVEADVSLPSMQGDLKTTDLSVQPPSADLEVQAGQVDVKLPEGPVPEGAGLKGHLPKLQMPSFKMPKVDLKGPQIDVKGPKLDLKGPKTDVMAPDVEVSQPSVEVDVEAPGAKLDGAWLEGDLSVADKDVTTKDSRFKIPKFKMPSFGVSAPGKSIEASVDVSAPKVEADGSLSSMQGDLKATDLSIQPPSADLEVQAGQVDVKLPEGPVPEGAGLKGHLPKVQMPSFKMPEMDLKGPQLDVKGPKLDLKGPKAEVTAPDVEMSLSSMEVDVQAPRAKLDGARLEGDLSLADKGVTAKDSKFKMPKFKMPSFRVSAPGESIEALVDVSELKVEADMSLPSMQGDLKTTDISIQPPSAQLEVQAGQVDVKLPEGHVPEGAGLKGHLPKLQMPSFKMPEVDLKGPQIDVKGPNVDLKGPKAEVTAPDVKMSLSSMEVDVQAPRAKLDGARLEGDLSLADKGMTAKDSKFKMPKFKMPSFGVSAPGKSIEASVDVSELKVEADGSFPSMQGDLKTTDIRIQPPSAQLEVQAGQVDVKLPEGHVPEGAGLKGHLPKVQMPSFKMPKVDLKGPQIDVKGPKLDLKGPKAEVTAPDVEVSLPSVEVDVEAPRAKLDGARLEGDLSLADKDVTAKDSKFKMPKFKMPSFGVSAPGKSIEVSVDVSAPKVEAEVSLPSMQGDLKTTDISIEPPSAQLEVQAGQVDLKLPEGHVPEGAGLKGHLPKLQMPSFKMPKVDRKGPQIDVKGPKLDLKGPKTDVTAPDVEVSQPGMEVDVEAPGAKLDGARLEGDLSLADKDVTAKDSKFKMPKFKMPSFGVSAPGKSIEVLVDVSAPKVEADLSLPSMQGDLKNTDISIEPPSAQLEVQAGQVDVKLPEGHVLEGAGLKGHLPKLQMPSFKMPKVDRKGPQIDIKGPKLDLKGPKMDVTAPDVEVSQPSMEVDVEAPGAKLDGARLEGDLSLADKDVTAKDSKFKMPKFKMPSYRASAPGKSIQASVDVSAPKAEADVSLPSMQGDLKTTDLSIQLPSVDLEVQAGQVDVKLPEGHVPEGAGLKGHLPKVEMPSFKMPKVDLKSPQVDIKGPKLDLKVPKAEVTVPDVEVSLPSVEVDVQAPRAKLDGARLEGDLSLAEKDVTAKDSKFKMPKFKMPSFGVSAPGRSIEASLDVSAPKVEADVSLSSMQGDLKATDLSIQPPSADLEVQAVQVDVELLEGPVPEGAGLKGHLPKVEMPSLKTPKVDLKGPQIDVKGPKLDLKGPKAEVRVPDVEVSLPSVEVDVQAPKAKLDAGRLEGDLSLADKDVTAKDSKFKMPKFKMPSFRVSAPGKSMEASVDVSAPKVEADVSLPSMQGDLKTTDLSIQPPSADLKVQAGQMDVKLPEGQVPEGAGLKEHLPKVEMPSLKMPKVDLKGPQVDIKGPKLDLKVSKAEVTAPDVEVSLPSVEVDVQAPRAKLDSAQLEGDLSLADKDVTAKDSKFKMPKFKMPSFGVSAPGKSIEASVHVSAPKVEADVSLPSMQGDLKTTDLSIQPHSADLTVQARQVDMKLLEGHVPEEAGLKGHLPKVQMPSFKMPKVDLKGPEIDIKGPKLDLKDPKVEVTAPDVEVSLPSVEVDVEAPGAKLDGARLEGDLSLADKDMTAKDSKFKMPKFKMPSFGVSAPGKSMEASVDVTAPKVEADVSLPSMQGDLKATDLSVQPPSADLEVQAGQVDVKLPEGPVPEGASLKGHLPKVQMPSFKMPKVDLKGPQIDVKGPKLDLKGPKAEVTAPDVKMSLSSMEVDVQAPRAKLDGVQLEGDLSLADKDVTAKDSKFKMPKFKMPSFGVSAPGKSMEASVDVSELKAKADVSLPSMQGDLKTTDLSIQSPSADLEVQAGQVDVKLPEGPLPKGAGLKGHLPKVQMPCLKMPKVALKGPQVDVKGPKLDLKGPKADVMTPVVEVSLPSMEVDVEAPGAKLDSVRLEGDLSLADKDMTAKDSKFKMPKFKMPSFGVSAPGKSIEASLDVSALKVEADVSLPSMQGDLKTTHLSIQPPSADLEVQAGQEDVKLPEGPVHEGAGLKGHLPKLQMPSFKVPKVDLKGPQIDVNVPKLDLKGPKVEVTSPNLDVSLPSMEVDIQAPGAKLDSTRLEGDLSLADKDVTAKDSKFKMPKFKMPSFGMLSPGKSIEVSVDVSAPKMEADMSIPSMQGDLKTTDLRIQAPSADLEVQAGQVDLKLPEGHMPEVAGLKGHLPKVEMPSFKMPKVDLKGPQVDVKGPKLDLKGPKAEVMAPDVEVSLPSVETDVQAPGSMLDGARLEGDLSLAHEDVAGKDSKFQGPKLSTSGFEWSSKKVSMSSSEIEGNVTFHEKTSTFPIVESVVHEGDLHDPSRDGNLGLAVGEVGMDSKFKKLHFKVPKVSFSSTKTPKDSLVPGAKSSIGLSTIPLSSSECSSFELQQVSACSEPSMQMPKVGFAGFPSSRLDLTGPHFESSILSPCEDVTLTKYQVTVPRAALAPELALEIPSGSQADIPLPKTECSTDLQPPEGVPTSQAESHSGPLNSMIPVSLGQVSFPKFYKPKFVFSVPQMAVPEGDLHAAVGAPVMSPLSPGERVQCPLPSTQLPSPGTCVSQGPEELVASLQTSVVAPGEAPSEDADHEGKGSPLKMPKIKLPSFRWSPKKETGPKVDPECSVEDSKLSLVLDKDEVAPQSAIHMDLPPERDGEKGRSTKPGFAMPKLALPKMKASKSGVSLPQRDVDPSLSSATAGGSFQDTEKASSDGGRGGLGATASATGSEGVNLHRPQVHIPSLGFAKPDLRSSKAKVEVSQPEADLPLPKHDLSTEGDSRGCGLGDVPVSQPCGEGIAPTPEDPLQPSCRKPDAEVLTVESPEEEAMTKYSQESWFKMPKFRMPSLRRSFRDRGGAGKLEVAQTQAPAATGGEAAAKVKEFLVSGSNVEAAMSLQLPEADAEVTASESKSSTDILRCDLDSTGLKLHLSTAGMTGDELSTSEVRIHPSKGPLPFQMPGMRLPETQVLPGEIDETPLSKPGHDLASMEDKTEKWSSQPEGPLKLKASSTDMPSQISVVNVDQLWEDSVLTVKFPKLMVPRFSFPAPSSEDDVFIPTVREVQCPEANIDTALCKESPGLWGASILKAGAGVPGEQPVDLNLPLEAPPISKVRVHIQGAQVESQEVTIHSIVTPEFVDLSVPRTFSTQIVRESEIPTSEIQTPSYGFSLLKVKIPEPHTQARVYTTMTQHSRTQEGTEEAPIQATPGVDSISGDLQPDTGEPFEMISSSVNVLGQQTLTFEVPSGHQLADSCSDEEPAEILEFPPDDSQEATTPLADEGRAPKDKPESKKSGLLWFWLPNIGFSSSVDETGVDSKNDVQRSAPIQTQPEARPEAELPKKQEKAGWFRFPKLGFSSSPTKKSKSTEDGAELEEQKLQEETITFFDARESFSPEEKEEGELIGPVGTGLDSRVMVTSAARTELILPEQDRKADDESKGSGLGPNEG	chr14:104937244-104978374:-	406	100	100	protein_coding	N	N_truncation	N_truncation	Alt3_start	FALSE	-16733	1.16098	ENST00000333244.6:138-17522:+	chr14:104938066-104956602
ENSG00000170779.11	CDCA4	protein_coding	ENST00000336219.4	protein_coding	N_AID_UPF1_12h_IAA	75.2301	0.7764	78.3962	69.4805	2.09075e-07	8.88574e-07	1051	989	37	ENST00000336219.4_92_814	MFARGLKRKCVGHEEDVEGALAGLKTVSSYSLQRQSLLDMSLVKLQLCHMLVEPNLCRSVLIANTVRQIQEEMTQDGTWRTVAPQAAERAPLDRLVSTEILCRAAWGQEGAHPAPGLGDGHTQGPVSDLCPVTSAQAPRHLQSSAWEMDGPRENRGSFHKSLDQIFETLETKNPSCMEELFSDVDSPYYDLDTVLTGMMGGARPGPCEGLEGLAPATPGPSSSCKSDLGELDHVVEILVET	chr14:105009573-105021083:-	1051	100	100	protein_coding	same	ORF_annotated	ORF_annotated	exact_start_stop	FALSE	-728	71.0196	ENST00000336219.4:92-814:+	chr14:105011207-105011929
ENSG00000184916.9	JAG2	protein_coding	ENST00000331782.8	protein_coding	N_AID_UPF1_12h_IAA	75.1574	0.7483	53.5714	56.25	2.5837e-13	3.19737e-13	719	713	34	ENST00000331782.8_357_4070	MRAQGRGRLPRRLLLLLALWVQAARPMGYFELQLSALRNVNGELLSGACCDGDGRTTRAGGCGHDECDTYVRVCLKEYQAKVTPTGPCSYGHGATPVLGGNSFYLPPAGAAGDRARARARAGGDQDPGLVVIPFQFAWPRSFTLIVEAWDWDNDTTPNEELLIERVSHAGMINPEDRWKSLHFSGHVAHLELQIRVRCDENYYSATCNKFCRPRNDFFGHYTCDQYGNKACMDGWMGKECKEAVCKQGCNLLHGGCTVPGECRCSYGWQGRFCDECVPYPGCVHGSCVEPWQCNCETNWGGLLCDKDLNYCGSHHPCTNGGTCINAEPDQYRCTCPDGYSGRNCEKAEHACTSNPCANGGSCHEVPSGFECHCPSGWSGPTCALDIDECASNPCAAGGTCVDQVDGFECICPEQWVGATCQLDANECEGKPCLNAFSCKNLIGGYYCDCIPGWKGINCHINVNDCRGQCQHGGTCKDLVNGYQCVCPRGFGGRHCELERDECASSPCHSGGLCEDLADGFHCHCPQGFSGPLCEVDVDLCEPSPCRNGARCYNLEGDYYCACPDDFGGKNCSVPREPCPGGACRVIDGCGSDAGPGMPGTAASGVCGPHGRCVSQPGGNFSCICDSGFTGTYCHENIDDCLGQPCRNGGTCIDEVDAFRCFCPSGWEGELCDTNPNDCLPDPCHSRGRCYDLVNDFYCACDDGWKGKTCHSREFQCDAYTCSNGGTCYDSGDTFRCACPPGWKGSTCAVAKNSSCLPNPCVNGGTCVGSGASFSCICRDGWEGRTCTHNTNDCNPLPCYNGGICVDGVNWFRCECAPGFAGPDCRINIDECQSSPCAYGATCVDEINGYRCSCPPGRAGPRCQEVIGFGRSCWSRGTPFPHGSSWVEDCNSCRCLDGRRDCSKVWCGWKPCLLAGQPEALSAQCPLGQRCLEKAPGQCLRPPCEAWGECGAEEPPSTPCLPRSGHLDNNCARLTLHFNRDHVPQGTTVGAICSGIRSLPATRAVARDRLLVLLCDRASSGASAVEVAVSFSPARDLPDSSLIQGAAHAIVAAITQRGNSSLLLAVTEVKVETVVTGGSSTGLLVPVLCGAFSVLWLACVVLCVWWTRKRRKERERSRLPREESANNQWAPLNPIRNPIERPGGHKDVLYQCKNFTPPPRRADEALPGPAGHAAVREDEEDEDLGRGEEDSLEAEKFLSHKFTKDPGRSPGRPAHWASGPKVDNRAVRSINEARYAGKE	chr14:105140982-105181323:-	719	100	100	protein_coding	same	ORF_annotated	ORF_annotated	exact_start_stop	FALSE	-472	9.45803	ENST00000331782.8:357-4070:+	chr14:105142698-105168420
ENSG00000183828.15	NUDT14	protein_coding	ENST00000392568.7	protein_coding	N_AID_UPF1_12h_IAA	69.3651	0.7344	77.7778	71.4286	0.00149801	0.00149801	64	64	0	ENST00000392568.7_104_769	MERIEGASVGRCAASPYLRPLTLHYRQNGAQKSWDFMKTHDSVTVLLFNSSRRSLVLVKQFRPAVYAGEVERRFPGSLAAVDQDGPRELQPALPGSAGVTVELCAGLVDQPGLSLEEVACKEAWEECGYHLAPSDLRRVATYWSGVGLTGSRQTMFYTEVTDAQRSGPGGGLVEEGELIEVVHLPLEGAQAFADDPDIPKTLGVIFGVSWFLSQVAPNLDLQ	chr14:105140982-105181323:-	26.2404	40.3698	31.2424	protein_coding	same	ORF_annotated	ORF_annotated	exact_start_stop	FALSE	-237	1.9249	ENST00000392568.7:104-769:+	chr14:105173024-105181209
ENSG00000183828.15	NUDT14	protein_coding	ENST00000551024.5	retained_intron	N_AID_UPF1_12h_IAA	71.6162	0.7451	77.7778	71.4286	0.00491507	0.00491507	51	51	0	ENST00000551024.5_115_561	MERIEGASVGRCAASPYLRPLTLHYRQNGAQKSWDFMKTHDSVTVLLFNSSRRSLVLVKQFRPAVYAGEVERRFPGSLAAVDQDGPRELQPALPGSAGVTVELCAGLVDQPGLSLEEVACKEAWEECGYHLAPSDLRRVATYWDATMGS	chr14:105140982-105181323:-	38.7596	59.6302	68.7576	retained_intron	C	novel	novel	Alt5_stop	FALSE	-18	4.23629	ENST00000551024.5:115-561:+	chr14:105175969-105181209
ENSG00000185024.18	BRF1	protein_coding	ENST00000547530.7	protein_coding	N_AID_UPF1_12h_IAA	75.4225	0.7614	69.7492	68.75	1.75042e-08	1.75042e-08	415	415	16	ENST00000547530.7_373_2403	MTGRVCRGCGGTDIELDAARGDAVCTACGSVLEDNIIVSEVQFVESSGGGSSAVGQFVSLDGAGKTPTLGGGFHVNLGKESRAQTLQNGRRHIHHLGNQLQLNQHCLDTAFNFFKMAVSRHLTRGRKMAHVIAACLYLVCRTEGTPHMLLDLSDLLQVNVYVLGKTFLLLARELCINAPAIDPCLYIPRFAHLLEFGEKNHEVSMTALRLLQRMKRDWMHTGRRPSGLCGAALLVAARMHDFRRTVKEVISVVKVCESTLRKRLTEFEDTPTSQLTIDEFMKIDLEEECDPPSYTAGQRKLRMKQLEQVLSKKLEEVEGEISSYQDAIEIELENSRPKAKGGLASLAKDGSTEDTASSLCGEEDTEDEELEAAASHLNKDLYRELLGGAPGSSEAAGSPEWGGRPPALGSLLDPLPTAASLGISDSIRECISSQSSDPKDASGDGELDLSGIDDLEIDRYILNESEARVKAELWMRENAEYLREQREKEARIAKEKELGIYKEHKPKKSCKRREPIQASTAREAIEKMLEQKKISSKINYSVLRGLSSAGGGSPHREDAQPEHSASARKLSRRRTPASRSGADPVTSVGKRLRPLVSTQPAKKVATGEALLPSSPTLGAEPARPQAVLVESGPVSYHADEEADEEEPDEEDGEPCVSALQMMGSNDYGCDGDEDDGY	chr14:105209286-105315589:-	415	100	100	protein_coding	same	ORF_annotated	ORF_annotated	exact_start_stop	FALSE	-34	9.98279	ENST00000547530.7:373-2403:+	chr14:105210554-105300629
ENSG00000211891.6	IGHE	IG_C_gene	ENST00000390541.2	IG_C_gene	N_AID_UPF1_12h_IAA	72.7273	0.7692	66.6667	66.6667	0.0177358	0.129107	13	8	0	ENST00000390541.2_244_1284	MFTCRVAHTPSSTDWVDNKTFSVCSRDFTPPTVKILQSSCDGGGHFPPTIQLLCLVSGYTPGTINITWLEDGQVMDVDLSTASTTQEGELASTQSELTLSQKHWLSDRTYTCQVTYQGHTFEDSTKKCADSNPRGVSAYLSRPSPFDLFIRKSPTITCLVVDLAPSKGTVNLTWSRASGKPVNHSTRKEEKQRNGTLTVTSTLPVGTRDWIEGETYQCRVTHPHLPRALMRSTTKTSGPRAAPEVYAFATPEWPGSRDKRTLACLIQNFMPEDISVQWLHNEVQLPDARHSTTQPRKTKGSGFFVFSRLEVTRAEWEQKDEFICRAVHEAASPSQTVQRAVSVNPGK	chr14:105597691-105601728:-	13	100	100	IG_C_gene	N_C	N_truncation	N_truncation	Alt3_start_Alt5_stop	FALSE	-328	0.610108	ENST00000390541.2:118-1284:+	chr14:105600069-105601485
ENSG00000225200.2	ENSG00000225200	processed_pseudogene	ENST00000392301.3	processed_pseudogene	N_AID_UPF1_12h_IAA	68.757	0.8043	67.29	79.1971	0.00648553	0.122884	787	2	0	ENST00000392301.3_1_624	MGTSRDNWHKGRKAGGKRWPCHKKRKYELGRPAANSKTDPCRIHTVRVRGGNKKYCAPRLDVGNFSWGSECCAGETRVIDVVYNASNNELVRTKTVVKNCIVLIDSTPYRQWYESHCALPLGRKKGAKLTPEEEEILNKKRSKKIQKKYDERKKNAKMSSLLGEQFQQGKLLACMASRPGQCGRADGYVLEGKELEFYLRKIKAQKGK	chr14:105978520-105979146:-	787	100	100	processed_pseudogene	NA	novel	novel	novel	FALSE	-623	61.6175	ENST00000392301.3:1-624:+	chr14:105978523-105979146
ENSG00000258780.1	BMS1P15	unprocessed_pseudogene	ENST00000554269.1	unprocessed_pseudogene	N_AID_UPF1_12h_IAA	73.3255	0.7419	74.1721	77.7778	0.0250494	NA	93	0	0	ENST00000554269.1_204_863	MFDVEYDEGESTYFDDLKGEMQKQAQLNHAEFEDQDDEARVQYEGFRPGMYVRVEIENVPCEFVQNIDPHYPIILGGLGNSEGNVGYVQMRLKKHRWYKKILKSRDPIIFSVGWRRFQTIPLYYIEDHNGRQRLLKYTPQHMHCGAAFWDPITPQGTGFLAIQSVSGIMPDFRIAATGVVLDLDKSIKIVKKLKLTGFPLHLLRRECLILPWTWPNLKVL	chr15:20153776-20160826:+	93	100	100	unprocessed_pseudogene	NA	novel	novel	novel	TRUE	103	6.88419	ENST00000554269.1:204-863:+	chr15:20154590-20160207
ENSG00000290857.1	CHEK2P2	lncRNA	ENST00000566448.5	lncRNA	N_AID_UPF1_12h_IAA	78.125	0.6667	NA	NA	0.0238627	NA	12	0	0	ENST00000566448.5_60_356	MRTLCGTPTCLAPEVLVSVGTAGYNRAVDCWSLGVILFIWTQVSLKDQITSGKHNFIPKVWAEVSEKALDLVKKLLVVDPKACFTTEEALRHCGFRMKT	chr15:20282744-20291586:+	12	100	100	lncRNA	NA	novel	novel	novel	TRUE	72	1.97396	ENST00000566448.5:60-356:+	chr15:20283541-20290122
ENSG00000258684.2	BMS1P16	unprocessed_pseudogene	ENST00000556075.2	unprocessed_pseudogene	N_AID_UPF1_12h_IAA	81.1967	0.7448	81.1752	73.4177	0.0210184	NA	145	0	0	ENST00000556075.2_170_874	MFDVEYDEGESTYFDDLKGEMQKQAQLNHAEFEDQDDEARVQYEGFRPGMYVRVEIENVPCEFVQNIDPHYPIILGGLGNSEGNVGYVEMHLKKHRWYKKILKSRDPIIFSVGWRRFQTIPLYYIEDHNGRQRLLKYTPQHMHCGAAFWDPITPQGTGFLAIQSVSGIMPDFRIAATGVVLDLDKSIKIVKKLKLTGFPLHLLRSVYLYILIFINLHIGMFNSALDVAKFEGAVI	chr15:21160305-21167357:+	145	100	100	unprocessed_pseudogene	NA	novel	novel	novel	TRUE	98	10.0483	ENST00000556075.2:170-874:+	chr15:21161119-21166743
ENSG00000273679.1	ENSG00000273679	processed_pseudogene	ENST00000616872.1	processed_pseudogene	N_AID_UPF1_12h_IAA	78.7879	0.7872	83.3333	75	0.000889725	NA	47	0	0	ENST00000616872.1_154_1113	MYLEPLSMNRFTTALIGQLVVCTLCSCVMKTKQIWLFSAHVLPLLARLCLVPLETIVIINKFAMIFTGLEVLYFLGSNLLLPYNLAKSAYRELVQVVEVYGLLTLGMSLWNQLVVPVLFMVFWLILFALQIYSYFSTRDQPASRERLLFLFLTSIAECCSTPYSLLGLVFTVSFVALGVLTLCEFYLQGYRAFRNDPAMNWSMTEGVTLLILAVQTGLIELQVVHRAFLLSIILFIVAASILQSMLEIADPIVLALGASRDKSLWKHFRAVRLCLFLLVFPAHMAYMICQFFHLDFWLLIIISSSILTSLQVLGTLFIYV	chr15:22371736-22373570:+	47	100	100	processed_pseudogene	NA	novel	novel	novel	FALSE	-1112	2.39189	ENST00000616872.1:154-1113:+	chr15:22371889-22372848
ENSG00000276550.6	HERC2P2	transcribed_unprocessed_pseudogene	ENST00000613386.4	transcribed_unprocessed_pseudogene	N_AID_UPF1_12h_IAA	70.4392	0.7077	70.9804	67.3077	0.000527795	NA	130	0	0	ENST00000613386.4_32_199	MPSESLCLAAQARLDSKWLKTDIQLAFTRDGLCGLWNEMVKDGEIVYTGTESTQNG	chr15:22495570-22590820:+	130	25.3906	67.127	transcribed_unprocessed_pseudogene	NA	novel	novel	novel	TRUE	4753	37.8049	ENST00000613386.4:32-199:+	chr15:22495601-22516971
ENSG00000276550.6	HERC2P2	transcribed_unprocessed_pseudogene	ENST00000613386.4	transcribed_unprocessed_pseudogene	N_AID_UPF1_12h_IAA	74.359	0.7143	74.359	71.4286	0.00401263	NA	28	0	0	ENST00000613386.4_324_419	MAHLDRLATPCRCLLCVALRRLIRVIFYRSEL	chr15:22495570-22590820:+	28	5.4688	25.3017	transcribed_unprocessed_pseudogene	NA	novel	novel	novel	TRUE	4533	14.2495	ENST00000613386.4:120-419:+	chr15:22534173-22537462
ENSG00000276550.6	HERC2P2	transcribed_unprocessed_pseudogene	ENST00000613386.4	transcribed_unprocessed_pseudogene	N_AID_UPF1_12h_IAA	69.4638	0.6893	95	87.5	3.60463e-08	0.0983606	354	11	0	ENST00000613386.4_637_4692	MHAFCVGQYLEPDQEGVTIPDLGSLSSPLIDTERNLGLLLGLHASYLAMSTPLSPVEIECAKWLQSSIFSGGLQTSQIHYSYNEEKDEDHCSSPGGTPASKSRLCSHRRALGDHSQAFLQAIADNNIQDHNVKDFLCQIERYCRQCHLTTPIMFPPEHPVEEVGRLLLCCLLKHEDLGHVALSLVHAGALDIEQVKHRTLPKSVVDVCRVVYQAKCSLIKTHQEQGRSYKEVCAPVIKRLRFLFNELRPAVCNDLSIMSKFKLLSSLPHWRRIAQKIIREPRKKRVPKKPESTDDEEKIGNEESDLEEACILPHSPINVDKRPIAIKSPKDKWQPLLSTVTDVHKYKWLKQNVQGLYPQSPLLSTIAEFALKEEPVDVEKRKCLLKQLERAEVRLEGIDTILKLYLVSKNFLLPSVPYAMFCGWQRLIPEGIDIGEPLTDCLKDVDLIPPFNRMLLEVTFGKLYAWAVQNIRNVLVDASAKFKELGIQPVPLQTITNENPSGPSLGTIPQAHFLLVMLSMLTLQHSANNLDLLLNSGTLALAQTALRLIGPSCDSVEEDMNASAQGASATVLEETRKETAPVQLPVSGPELAAMMKIGTRVMRGVDWKWGDQDGPPPGLGRVIGELGEDGWIRVQWDTGSTNSYRMGKEGKYDLKLAELPAPAQPSAEDSDTEDDSEAEQTERNIHPTAMMFTSTINLLQTLCLSAGVHAEIMQSEATKTLCGLLRMLVESGTTDKTSSPNRLVYREQHRSWCTLGFVQSIALTLQVCGALSSPQWITLLMKVVEGHAPFTATSLQRQILAVHLLQAVLPSWDKTERVRDMKCLMEKLFDFLGSLLTMCSSDVPLLRESTLRRRRVCPQASLTATHSSTLAEEVVALLHTLHSLTRWNGLINKYINSQLRSITHSFAGRPSKGAQLDDYFPDSENPEVGGLMAVLAVVGGIDGRLCLGGQVVHDDFGEVTMTRITLKGKITVQFSDMRTCRVCPLNQLKPLPAVAFNVNNLPFTEPMLSVWAQLVNLAGSKLEKHKIKKSTKQAFAGQVDLDLLRRQQLKLYILKAGRALFSHQDKLRQILSQPAVQETGTVHTDDGAVVSPDLGDMSPEGPQPPMILLQQLLASATQPSPVKAIFDKQELETAALAVVESTHPSSPGFEDCSSSEATTPVNVQHIRPARVKRRKQSPVPALPIVVQLMEMGFPRRNIEFALKSLTGASGNASGLPGVEALVGWLLDHSDIQVTELSDADTVSDEYSDEEVVEDMDDAAYSMSTGAVVTESQTYKNRAGFLGNDDYAVYVRENIQVGMMVRCCRTYEEVCEGDVMLAKSSSWTEMDCMISMCSVTGSRKGASTGLGTFMWNL	chr15:22495570-22590820:+	354	69.1406	7.5713	transcribed_unprocessed_pseudogene	NA	novel	novel	novel	TRUE	260	4.26402	ENST00000613386.4:637-4692:+	chr15:22538064-22577329
ENSG00000276141.5	WHAMMP3	transcribed_unprocessed_pseudogene	ENST00000611636.4	transcribed_unprocessed_pseudogene	N_AID_UPF1_12h_IAA	68.2143	0.7083	75	75	0.0162944	NA	24	0	0	ENST00000611636.4_925_1305	MEQDVKRFGQAAWATAIPRLEKLKLMLAQETLQLMRAKELCLNHKRAEIQGKMEDLPEQEKNINVVDELAIQFYEIQLELYEVKFEILKNKEILLTTQLDSLERLIKEKQDEVVYYDPCESPEELSH	chr15:22664359-22686213:+	10.7412	100	100	transcribed_unprocessed_pseudogene	NA	novel	novel	novel	TRUE	216	1.37734	ENST00000611636.4:913-1305:+	chr15:22672704-22678255
ENSG00000290399.1	ENSG00000290399	lncRNA	ENST00000621139.4	lncRNA	N_AID_UPF1_12h_IAA	79.5833	0.7826	75	75	0.0218445	NA	23	0	0	ENST00000621139.4_1138_1467	MEQDVKRFGQAAWATAIPRLEKLKLMLAQETLQLMRAKELCLNHKRAEIQGKMEDLPEQEKNINVVDELAIQFYEIQLELYEVKFEILKNKEILLTTQLDSLERLIKDEI	chr15:22664359-22686213:+	15.2588	100	100	lncRNA	NA	novel	novel	novel	TRUE	486	2.25902	ENST00000621139.4:1009-1467:+	chr15:22672704-22676812
ENSG00000275325.5	PDCD6IPP1	transcribed_unprocessed_pseudogene	ENST00000622242.4	transcribed_unprocessed_pseudogene	N_AID_UPF1_12h_IAA	73.2756	0.75	NA	NA	0.0144192	NA	76	0	0	ENST00000622242.4_96_278	MREATTLANGVLASLNLPAAIEDVSGDTVPQSILTKSRSVIEQGGIQTVDQLIKELPELLQ	chr15:22727104-22744918:+	76	100	100	transcribed_unprocessed_pseudogene	NA	novel	novel	novel	TRUE	691	20.2897	ENST00000622242.4:96-278:+	chr15:22727199-22730614
ENSG00000170113.16	NIPA1	protein_coding	ENST00000337435.9	protein_coding	N_AID_UPF1_12h_IAA	77.2645	0.8178	76.2346	76.7857	5.63941e-06	6.30177e-06	247	246	18	ENST00000337435.9_14_1000	MGTAAAAAAAAAAAAAGEGARSPSPAAVSLGLGVAVVSSLVNGSTFVLQKKGIVRAKRRGTSYLTDIVWWAGTIAMAVGQIGNFLAYTAVPTVLVTPLGALGVPFGSILASYLLKEKLNILGKLGCLLSCAGSVVLIIHSPKSESVTTQAELEEKLTNPVFVGYLCIVLLMLLLLIFWIAPAHGPTNIMVYISICSLLGSFTVPSTKGIGLAAQDILHNNPSSQRALCLCLVLLAVLGCSIIVQFRYINKALECFDSSVFGAIYYVVFTTLVLLASAILFREWSNVGLVDFLGMACGFTTVSVGIVLIQVFKEFNFNLGEMNKSNMKTD	chr15:22757835-22829789:+	247	100	100	protein_coding	same	ORF_annotated	ORF_annotated	exact_start_stop	FALSE	-508	12.2263	ENST00000337435.9:14-1000:+	chr15:22786657-22824236
ENSG00000140157.16	NIPA2	protein_coding	ENST00000560205.5	protein_coding_CDS_not_defined	N_AID_UPF1_12h_IAA	69.9003	0.7724	NA	NA	5.4388e-06	5.4388e-06	145	145	3	ENST00000560205.5_105_215	MEEAVRTASAPNARISHWTATKAVAVRAQDWAACVGV	chr15:22838644-22869362:+	145	19.0039	45.9376	protein_coding	NA	novel	uORF	novel_Upstream	TRUE	348	63.8203	ENST00000560205.5:105-215:+	chr15:22838748-22838858
ENSG00000140157.16	NIPA2	protein_coding	ENST00000560205.5	protein_coding_CDS_not_defined	N_AID_UPF1_12h_IAA	76.25	0.8125	100	100	0.00448499	0.00448499	32	32	0	ENST00000560205.5_339_500	MRIKGGIYEEMRVNKSSLTSPSLFFIRETILNLHALPAVIDLQLQREGAEWDQV	chr15:22838644-22869362:+	32	4.194	6.9464	protein_coding	NA	novel	uORF	novel_Upstream	TRUE	63	9.65048	ENST00000560205.5:339-500:+	chr15:22839689-22845205
ENSG00000140157.16	NIPA2	protein_coding	ENST00000560205.5	protein_coding_CDS_not_defined	N_AID_UPF1_12h_IAA	63.3333	0.7059	NA	NA	0.0233354	0.0233354	17	17	0	ENST00000560205.5_545_565	MSYFQTV	chr15:22838644-22869362:+	17	2.228	28.4678	protein_coding	NA	novel	uORF	novel_Upstream	FALSE	-2	39.5497	ENST00000560205.5:545-565:+	chr15:22845250-22851641
ENSG00000140157.16	NIPA2	protein_coding	ENST00000398014.7	protein_coding	N_AID_UPF1_12h_IAA	69.4387	0.6685	72.5307	27.551	6.3312e-05	7.92336e-05	558	528	15	ENST00000398014.7_629_1651	MSQGRGKYDFYIGLGLAMSSSIFIGGSFILKKKGLLRLARKGSMRAVGAGEVANFAAYAFAPATLVTPLGALSVLVSAILSSYFLNERLNLHGKIGCLLSILGSTVMVIHAPKEEEIETLNEMSHKLGDPGFVVFATLVVIVALILIFVVGPRHGQTNILVYITICSVIGAFSVSCVKGLGIAIKELFAGKPVLRHPLAWILLLSLIVCVSTQINYLNRALDIFNTSIVTPIYYVFFTTSVLTCSAILFKEWQDMPVDDVIGTLSGFFTIIVGIFLLHAFKDVSFSLASLPVSFRKDEKAMNGNLSNMYEVLNNNEESLTCGIEQHTGENVSRRNGNLTAF	chr15:22838644-22869362:+	66.6581	8.7363	2.2914	protein_coding	same	ORF_annotated	ORF_annotated	exact_start_stop	FALSE	-631	3.1834	ENST00000398014.7:629-1651:+	chr15:22851732-22866844
ENSG00000140157.16	NIPA2	protein_coding	ENST00000337451.8	protein_coding	N_AID_UPF1_12h_IAA	68.2078	0.6626	72.5307	27.551	0.00234905	0.00268472	569	539	15	ENST00000337451.8_608_1687	MSQGRGKYDFYIGLGLAMSSSIFIGGSFILKKKGLLRLARKGSMRAGQGGHAYLKEWLWWAGLLSMGAGEVANFAAYAFAPATLVTPLGALSVLVSAILSSYFLNERLNLHGKIGCLLSILGSTVMVIHAPKEEEIETLNEMSHKLGDPGFVVFATLVVIVALILIFVVGPRHGQTNILVYITICSVIGAFSVSCVKGLGIAIKELFAGKPVLRHPLAWILLLSLIVCVSTQINYLNRALDIFNTSIVTPIYYVFFTTSVLTCSAILFKEWQDMPVDDVIGTLSGFFTIIVGIFLLHAFKDVSFSLASLPVSFRKDEKAMNGNLSNMYEVLNNNEESLTCGIEQHTGENVSRRNGNLTAF	chr15:22838644-22869362:+	502.342	65.8377	16.3568	protein_coding	same	ORF_annotated	ORF_annotated	exact_start_stop	FALSE	-631	22.7242	ENST00000337451.8:608-1687:+	chr15:22851732-22866844
ENSG00000276172.2	ELMO2P1	transcribed_unprocessed_pseudogene	ENST00000614283.1	transcribed_unprocessed_pseudogene	N_AID_UPF1_12h_IAA	76	0.75	50	50	0.0443722	NA	16	0	0	ENST00000614283.1_361_747	MDGIIVLTRLVENGTKLLSHYSDMLAFTLTAFLELMDHGIVSWDMVSITFIKQIAGYVSEPTVDVSVLQRSLAILESIVHTRRYQSLYQKIAEEITMGQLISHFQVSRQEIQTYAIALINALFLKPPED	chr15:23083094-23121324:+	16	100	100	transcribed_unprocessed_pseudogene	NA	novel	novel	novel	FALSE	-69	2.01987	ENST00000614283.1:361-747:+	chr15:23088779-23095355
ENSG00000179455.10	MKRN3	protein_coding	ENST00000314520.6	protein_coding	N_AID_UPF1_12h_IAA	78.1746	0.7759	84.5238	84	0.000371025	0.000371025	58	58	2	ENST00000314520.6_110_1630	MEEPAAPSEAHEAAGAQAGAEAAREGVSGPDLPVCEPSGESAAPDSALPHAARGWAPFPVAPVPAHLRRGGLRPAPASGGGAWPSPLPSRSSGIWTKQIICRYYIHGQCKEGENCRYSHDLSGRKMATEGGVSPPGASAGGGPSTAAHIEPPTQEVAEAPPAASSLSLPVIGSAAERGFFEAERDNADRGAAGGAGVESWADAIEFVPGQPYRGRWVASAPEAPLQSSETERKQMAVGSGLRFCYYASRGVCFRGESCMYLHGDICDMCGLQTLHPMDAAQREEHMRACIEAHEKDMELSFAVQRGMDKVCGICMEVVYEKANPNDRRFGILSNCNHSFCIRCIRRWRSARQFENRIVKSCPQCRVTSELVIPSEFWVEEEEEKQKLIQQYKEAMSNKACRYFAEGRGNCPFGDTCFYKHEYPEGWGDEPPGPGGGSFSAYWHQLVEPVRMGEGNMLYKSIKKELVVLRLASLLFKRFLSLRDELPFSEDQWDLLHYELEEYFNLIL	chr15:23565674-23630075:+	30.8938	50.6456	26.9201	protein_coding	same	ORF_annotated	ORF_annotated	exact_start_stop	FALSE	-1629	0.99233	ENST00000314520.6:110-1630:+	chr15:23565783-23567303
ENSG00000179455.10	MKRN3	protein_coding	ENST00000564592.2	protein_coding	N_AID_UPF1_12h_IAA	86.2319	0.871	83.3333	85.1852	0.00128278	0.00190338	31	30	0	ENST00000564592.2_109_654	MEEPAAPSEAHEAAGAQAGAEAAREGVSGPDLPVCEPSGESAAPDSALPHAARGWAPFPVAPVPAHLRRGGLRPAPASGGGAWPSPLPSRSSGIWTKQIICRCIRRWRSARQFENRIVKSCPQCRVTSELVIPSEFWVEEEEEKQKLIQQYKEAMSNKACRFTAVKNLPGVSDETLDFGLLS	chr15:23565674-23630075:+	30.1062	49.3544	73.0799	protein_coding	C	ORF_annotated	ORF_annotated	Alt3_stop	FALSE	-63	2.69387	ENST00000564592.2:109-654:+	chr15:23565783-23575409
ENSG00000256338.2	RPL41P2	processed_pseudogene	ENST00000544920.2	processed_pseudogene	N_AID_UPF1_12h_IAA	75.9159	0.886	71.1111	56.6667	0.00947941	NA	228	0	0	ENST00000544920.2_43_117	MRAKWRKKRMRRLKRKRRKMRQRSK	chr15:28315651-28316059:+	228	100	100	processed_pseudogene	NA	novel	novel	novel	FALSE	-116	148.521	ENST00000544920.2:43-117:+	chr15:28315693-28315767
ENSG00000291259.1	ENSG00000291259	lncRNA	ENST00000689985.1	lncRNA	N_AID_UPF1_12h_IAA	75	0.8235	75	82.3529	0.0104393	NA	17	0	0	ENST00000689985.1_516_611	MAHLDRLATPCRCLLCVALRRLIRVIFYRSEL	chr15:28589469-28685264:+	17	8.6294	5.7133	lncRNA	NA	novel	novel	novel	TRUE	1074	8.6515	ENST00000689985.1:312-611:+	chr15:28629371-28632661
ENSG00000291259.1	ENSG00000291259	lncRNA	ENST00000689985.1	lncRNA	N_AID_UPF1_12h_IAA	100	1	100	100	0.0145076	NA	5	0	0	ENST00000689985.1_620_628	MRK	chr15:28589469-28685264:+	5	2.5381	17.9241	lncRNA	NA	novel	novel	novel	TRUE	1057	27.142	ENST00000689985.1:551-628:+	chr15:28632670-28632678
ENSG00000291259.1	ENSG00000291259	lncRNA	ENST00000689985.1	lncRNA	N_AID_UPF1_12h_IAA	71.6667	0.8214	NA	NA	0.0431387	NA	28	0	0	ENST00000689985.1_671_688	MEASGL	chr15:28589469-28685264:+	28	14.2132	50.1875	lncRNA	NA	novel	novel	novel	TRUE	997	75.9975	ENST00000689985.1:671-688:+	chr15:28632721-28632738
ENSG00000291259.1	ENSG00000291259	lncRNA	ENST00000529537.2	lncRNA	N_AID_UPF1_12h_IAA	70.2325	0.7961	54.8538	73.913	0.00295428	0.332878	103	1	0	ENST00000529537.2_93_260	MPSESFCLAAQARLDSKWLKTDIQLAFTRDGLCGLWNEMVKDGEIVYTGTESTQNG	chr15:28589469-28685264:+	103	52.2843	19.7805	lncRNA	NA	novel	novel	novel	TRUE	659	29.9531	ENST00000529537.2:93-260:+	chr15:28590189-28612154
ENSG00000291259.1	ENSG00000291259	lncRNA	ENST00000529537.2	lncRNA	N_AID_UPF1_12h_IAA	51.3333	0.6818	51.3333	68.1818	0.0363074	0.53027	44	2	0	ENST00000529537.2_376_597	MSHHARPIYWFLYENYTGSVTDDSVEPSGTKKDLNDKEKKDEEETPAPIYRAKSILDSWVWGKQPAFVWSSEPQ	chr15:28589469-28685264:+	44	22.335	6.3945	lncRNA	NA	novel	novel	novel	TRUE	322	9.68308	ENST00000529537.2:346-597:+	chr15:28618315-28629291
ENSG00000206149.13	HERC2P9	transcribed_unprocessed_pseudogene	ENST00000529624.5	transcribed_unprocessed_pseudogene	N_AID_UPF1_12h_IAA	73.6821	0.7292	59.8214	72.973	8.00809e-09	0.0993316	384	10	0	ENST00000529624.5_738_4808	MHAFCVGQYLEPDQEIVTIPDLGSLSSPLIDTERNLGLLLGLHASYLAMSTPLSPVEIECAKWLQSSIFSGGLQTSQIHYSYNEEKDEDHCSSPGGTPASKSRLCSHRRALGDHSQAFLQAIADNNIQDHNVKDFLCQIERYCRQCHLTTPIMFPPEHPVEEVGRLLLCCLLKHEDLGHVALSLVHAGALGIEQVKHRTLPKSVVDVCRVVYQAKCSLIKTHQEQDRSYKEVCAPVIERLRFLFNELRPAVCNDLSIMSKFKLLSSLPHWRRIAQKIIREPRKKRVPKKPESTDDEEKIGNEESDLEEACILPHSPINVDKRPIAIKSPKDKWQPLLSTVTGVHKYKWLKQNVQGLYPQSPLLSTIAEFALKEEPVDVEKRKCLLKQLERAEVRLEGIDTILKLYLVSKNFLLPSVPYAMFCGWQRLIPEGIDIGEPLTDCLKDVDLIPPFNRMLLEVTFGKLYAWAVQNIRNVLVDASAKFKELGIQPVPLQTITNENPSGPSLGTIPQAHFLLVMLSMLTLQHSANNLDLLLNSGTLALAQTALRLIGPSCDNVEEDMNASAQGASATVLEETRKETAPVQLPVSGPELAAMMKIGTRVMRGVDWKWGDQDGPPPGLGRVIGELGEDGWIRVQWDTGSTNSYRMGKEGKYDLKLAELPAPAQPSAEDSDTEDDSEAEQTERNIHPTAMMFTSTINLLQTLCLSAGVHAEIMQSEATKTLCGLLQMLVESGMTDKTSSPNRLVYREQHRSWCTLGFVQSIALTLQVCGALSSLQWITLLMKVVEGHAPFTATSLQRQILAVHLLQAVLPSWDKTERARDMKCLVEKLFDFLGSLLTMCSSDVPLLRESMLRWRRVCPQASLTATHSSTLVEEVVALLHTLHSLTQWNGLINKYINSQLRSITHSFAGRPSEGAQLEDYFPDSENPEVGGLMAVLAVVGGIDGRLRLGGQVVHDDFGEVTMTRITLKGKITVQFSDMRTCRVCPLNQLKPLPAVAFNVNNLPFTEPMLSVWAQLVNLAGSKLEKHKIKKSTKQAFAGQVDLDLLRCQQLKLYILKAGRALFSHQDKLRQILSQPAVQETGSVHTDDGAVVSPDLGDMSPEGPQPPMILLQQLLASATQPSPVKAIFDKQELEAAALAVCQCLAVESTHPSSPGFEDCSSSEATTPVAVQHIRPARVKRRKQSPVPALPIVVQLMEMGFSRRNIEFALKSLTGASGNASGLPGVEALVGWLLDHSDIQVTELSDADTVSDEYSDEEVVEDVDDAAYSMSTGAVVTESQTYKNRAGFLGNDDYAVYVRENIQVGMMVRCCRTYEEVCEGDVMLAKSSSWTEMDCMISMCSVTGSRKGASTGLGTFMWNL	chr15:28589469-28685264:+	384	100	100	transcribed_unprocessed_pseudogene	NA	novel	novel	novel	TRUE	240	4.60833	ENST00000529624.5:738-4808:+	chr15:28633263-28671630
ENSG00000248334.7	WHAMMP2	transcribed_unprocessed_pseudogene	ENST00000563942.5	transcribed_unprocessed_pseudogene	N_AID_UPF1_12h_IAA	74.7009	0.6923	50	50	0.00029227	0.132101	65	4	0	ENST00000563942.5_634_1323	MVALMKVYQEEDEAYQELVTVATTFFQYLLRPFRAMREVATLCKLDILKSLDEDDLGPRRVVALEKEAEEWTRRAGEAVVSIQDITVNYFKETVKALAGMQKEMEQDVKRLGQAAWATAIPRLEKLKLMLAQETLQLMRAKELYLNCKRAEIQGKMEDLPEQEKNINVVDELEIQFYEIQLELYEVKFEILKNKEILLTTQLDSLERLIKEKQDEVVYYDPCESPEELSH	chr15:28737583-28759204:+	61.7988	100	100	transcribed_unprocessed_pseudogene	NA	novel	novel	novel	TRUE	220	4.37567	ENST00000563942.5:634-1323:+	chr15:28741140-28751546
ENSG00000290879.1	ENSG00000290879	lncRNA	ENST00000512149.3	lncRNA	N_AID_UPF1_12h_IAA	90.3509	0.8636	100	100	7.95716e-05	0.0690872	22	4	0	ENST00000512149.3_365_871	MILVFWSNYPYEPVCLASHRNNMEASVPKYKKQLPQLGMQKEMEQDVKRLGQAAWATAIPRLEKLKLMLAQETLQLMRAKELYLNCKRAEIQGKMEDLPEQEKNINVVDELEIQFYEIQLELYEVKFEILKNKEILLTTQLDSLERLIKEKQDEVVYYDPCESPEELSH	chr15:28737583-28759204:+	4.20122	100	100	lncRNA	NA	novel	novel	novel	TRUE	216	0.404838	ENST00000512149.3:362-871:+	chr15:28745644-28751546
ENSG00000291058.1	ENSG00000291058	lncRNA	ENST00000562423.5	lncRNA	N_AID_UPF1_12h_IAA	72.7811	0.6739	NA	NA	0.0331948	NA	46	0	0	ENST00000562423.5_362_544	MREATTLANGVLASLNLPAAIEDVSGDTVPQSILTKSRSVIEQGGIQTVDQLTKELPELLQ	chr15:28788243-28859007:+	23	100	100	lncRNA	NA	novel	novel	novel	TRUE	137	6.14031	ENST00000562423.5:362-544:+	chr15:28801464-28804881
ENSG00000261377.8	PDCD6IPP2	transcribed_unprocessed_pseudogene	ENST00000566321.5	transcribed_unprocessed_pseudogene	N_AID_UPF1_12h_IAA	72.7811	0.6739	NA	NA	0.0265597	NA	46	0	0	ENST00000566321.5_124_285	MGRVLASLNLPAAIEDVSGDTVPQSILTKSRSVIEQGGIQTVDQLTKELPELLQ	chr15:28788243-28859007:+	23	100	100	transcribed_unprocessed_pseudogene	NA	novel	novel	novel	TRUE	689	6.93628	ENST00000566321.5:124-285:+	chr15:28801489-28804881
ENSG00000234664.1	HMGN2P5	processed_pseudogene	ENST00000436882.1	processed_pseudogene	N_AID_UPF1_12h_IAA	70.1031	0.7453	NA	NA	0.0173019	NA	161	0	0	ENST00000436882.1_1_270	MPKRKAEGDAKGDKAKVKDEPQRRSARLSAKPAPPKPEPKPKKAPAKKGEKVPKGKKGKADAGKEGNNPAENGDAKTDQAQKAEGAGDAK	chr15:29730713-29730985:+	161	100	100	processed_pseudogene	NA	novel	novel	novel	FALSE	-269	29.1324	ENST00000436882.1:1-270:+	chr15:29730713-29730982
ENSG00000259749.1	NCAPGP2	unprocessed_pseudogene	ENST00000557911.1	unprocessed_pseudogene	N_AID_UPF1_12h_IAA	75.2465	0.7	75.2465	70	0.0208041	0.380749	40	3	0	ENST00000557911.1_76_207	MLIRLKDKIPNVRIQAVLALSRLQDPKDDECPVVNAYATLIEND	chr15:30005205-30006430:+	40	100	100	unprocessed_pseudogene	NA	novel	novel	novel	TRUE	400	14.8047	ENST00000557911.1:22-207:+	chr15:30005280-30005411
ENSG00000260174.1	SYNGR2P1	processed_pseudogene	ENST00000569699.1	processed_pseudogene	N_AID_UPF1_12h_IAA	76.4314	0.801	88.8889	96.4286	0.00756537	NA	201	0	0	ENST00000569699.1_1_669	MESGAYGVAEAGGSFDLRPFLTQPQVVARALCLVFALIVFSCIYGEGYSNTHKSKQMYCVFNHNEDACRYGSAIGVLAFLASAFLVVDAYFPQISNATDRKYLVIGDLLFSALWTFLWFVGFCFLTNQWAVTDPEDVLVGADSARAAITFSFFSIFSWGVLASLTYQRYKAGVDDFIQNYVDPSPDPNTAYASYPGASVDNYQQPPFTQNAETTEGYQPPPVY	chr15:30044455-30045296:+	201	100	100	processed_pseudogene	NA	novel	novel	novel	FALSE	-569	14.6786	ENST00000569699.1:1-669:+	chr15:30044455-30045292
ENSG00000290997.1	ULK4P3	lncRNA	ENST00000568486.5	lncRNA	N_AID_UPF1_12h_IAA	72.7273	0.8	100	100	0.0127329	NA	15	0	0	ENST00000568486.5_116_412	MTAARDWLLFRAPPAGGEGKMSMSGFKGKPKLLASIFQENQEPQPRLTPHRNIKITSGHLSQQDLESQMRELIYTTQILLSPPLLTIQRCRKHSDNSNC	chr15:30103720-30131757:+	15	100	100	lncRNA	NA	novel	novel	novel	TRUE	117	2.46745	ENST00000568486.5:116-412:+	chr15:30103847-30116901
ENSG00000215302.9	WHAMMP4	transcribed_unprocessed_pseudogene	ENST00000399971.8	transcribed_unprocessed_pseudogene	N_AID_UPF1_12h_IAA	74.6377	0.6875	58.3333	37.5	0.0269844	NA	32	0	0	ENST00000399971.8_981_1373	MQKEMEQDVKRFGQAAWATAIPRLEKLKLMLAQETLQLMRAKELYLNRKRAEIQGKMEDLPEQEKNINVVDELEMQFYEIQLELYEVKFEILKNEEILLTTQLDSLKRLIKKKQDEVVYYDPCESPEELSH	chr15:30470779-30513698:+	32	100	100	transcribed_unprocessed_pseudogene	NA	novel	novel	novel	FALSE	-58	3.97806	ENST00000399971.8:981-1373:+	chr15:30479026-30484560
ENSG00000290723.1	ULK4P2	lncRNA	ENST00000570221.5	lncRNA	N_AID_UPF1_12h_IAA	69.2308	0.7222	100	100	0.00993173	NA	18	0	0	ENST00000570221.5_118_405	MTAARDRLLFRAPPAGGEGKMSMSGFKAKPKLLASIFQENQEPQPRLTPHRNIKITSGHLSQQDLESQMRELIYTTQILLSPPLLTIQRCRKHSDK	chr15:30572738-30600647:+	18	100	100	lncRNA	NA	novel	novel	novel	TRUE	64	3.05347	ENST00000570221.5:118-405:+	chr15:30572855-30582894
ENSG00000285077.4	ARHGAP11B	protein_coding	ENST00000689358.1	protein_coding_CDS_not_defined	N_AID_UPF1_12h_IAA	67.4215	0.6437	75.7577	76.6129	0.000604738	0.790172	421	109	9	ENST00000689358.1_1055_2053	MWDQRLVKLALLQHLRAFYGIKVKGVRGQCDRRRHETAATEIGGKIFGVPFNALPHSAVPEYGHIPSFLVDACTSLEEHIHTEGLFRKSGSVIRLKALKNKVDHGEGCLSSAPPCDIAGLLKQFFRELPEPILPADLHEALLKAQQLGTEEKNKAILLLSCLLADHTVHVLRYFFNFLRNVSLRSSENKMDSSNLAVIFAPNLLQTSEGHEKMSSNAEKKVRLQAAVVQTLIDYASDIGRVPDFILEKIPAMLGIDGLCATPSLEGFEEGEYETPGEYKRKRRQRVGDFVSGALNKFKPNRTPSITPQQERIAQLSESPVILTPNAKCKLPCQ	chr15:30624494-30773002:+	321.586	76.3862	72.1734	protein_coding_CDS_not_defined	C	novel	novel	Alt3_stop	FALSE	-61	15.727	ENST00000689358.1:1055-2053:+	chr15:30626821-30639679
ENSG00000285077.4	ARHGAP11B	protein_coding	ENST00000428041.4	protein_coding	N_AID_UPF1_12h_IAA	69.0622	0.6992	75.7577	76.6129	1.70264e-07	0.0637651	389	109	9	ENST00000428041.4_856_1656	MWDQRLVKLALLQHLRAFYGIKVKGVRGQCDRRRHETAATEIGGKIFGVPFNALPHSAVPEYGHIPSFLVDACTSLEEHIHTEGLFRKSGSVIRLKALKNKVDHGEGCLSSAPPCDIAGLLKQFFRELPEPILPADLHEALLKAQQLGTEEKNKAILLLSCLLADHTVHVLRYFFNFLRNVSLRSSENKMDSSNLAVIFAPNLLQTSEGHEKMSSNAEKKGVYQTLSWKRYQPCWVLMVSVLLHHWKALKKVNMKLLVNIREREDNV	chr15:30624494-30773002:+	99.4139	23.6138	27.8266	protein_coding	same	ORF_annotated	ORF_annotated	exact_start_stop	TRUE	375	6.06357	ENST00000428041.4:856-1656:+	chr15:30626821-30635627
ENSG00000259845.1	HERC2P10	unprocessed_pseudogene	ENST00000570209.1	unprocessed_pseudogene	N_AID_UPF1_12h_IAA	75	0.8333	NA	NA	0.00752878	0.791021	24	1	0	ENST00000570209.1_1504_1911	MWALQKLRKLLTTEFGQSININRLLGENDGEARALSFTGSALAALVKGLPEALQRQFEYEDPIVRGGKQLLHSPFFKVLVALACDLELDTLPCCAETHKWAWFRRYCMASRIAVALDKRTPLPRLFLDEWLRKFVN	chr15:30815271-30844153:+	24	100	100	unprocessed_pseudogene	NA	novel	novel	novel	TRUE	275	2.87385	ENST00000570209.1:1504-1911:+	chr15:30835185-30837597
ENSG00000198690.10	FAN1	protein_coding	ENST00000664837.1	protein_coding	N_AID_UPF1_12h_IAA	75.5466	0.7617	73.4722	84.4444	0.00208096	0.00223716	277	276	12	ENST00000664837.1_149_2017	MRSYRIPLLVISSQESKTTGQKLYVRLFQRKLSWIKMTKLEYEEIALDLTPVIEELTNAGFLQTESELQELSEVLELLSAPELKSLAKTFHLVNPNGQKQQLVDAFLKLAKQRSVCTWGKNKPGIGAVILKRAKALAGQSVRICKGPRAVFSRILLLFSLTDSMEDEDAACGGQGQLSTVLLVNLGRMEFPSYTINRKTHIFQDRDDLIRYAAATHMLSDISSAMANGNWEEAKELAQCAKRDWNRLKNHPSLRCHEDLPLFLRCFTVGWIYTRILSRFVEILQRLHMYEEAVRELESLLSQRIYCPDSRGRWWDRLALNLHQHLKRLEPTIKCITEGLADPEVRTGHRLSLYQRAVRLRESPSCKKFKHLFQQLPEMAVQDVKHVTITGRLCPQRGMCKSVFVMEAGEAADPTTVLCSVEELALAHYRRSGFDQGIHGEGSTFSTLYGLLLWDIIFMDGIPDVFRNACQAFPLDLCTDSFFTSRRPALEARLQLIHDAPEESLRAWVAATWHEQEGRVASLVSWDRFTSLQQAQDLVSCLGGPVLSGVCRHLAADFRHCRGGLPDLVVWNSQSRHFKLVEVKGPNDRLSHKQMIWLAELQKLGAEVEVCHVVAVGAKSQSLS	chr15:30890559-30943108:+	236.873	36.7815	33.6485	protein_coding	N	N_extension	N_extension	Alt5_start	FALSE	7	6.19183	ENST00000664837.1:149-2017:+	chr15:30904539-30937253
ENSG00000198690.10	FAN1	protein_coding	ENST00000565280.5	nonsense_mediated_decay	N_AID_UPF1_12h_IAA	69.7222	0.7514	55.5556	68.75	1.94978e-06	1.55304e-06	177	176	7	ENST00000565280.5_269_1555	MSEGKPPDKKRPRRSLSISKNKKKASNSIISCFNNAPPAKLACPVCSKMVPRYDLNRHLDEMCANNDFVQVDPGQVGLINSNVSMVDLTSVTLEDVTPKKSPPPKTNLTPGQSDSAKREVKQKISPYFKSNDVVCKNQDELRNRSVKVICLGSLASKLSRKYVKAKKSIDKDEEFAGSSPQSSKSTVVKSLIDNSSEIEDEDQILENSSQKENVFKCDSLKEECIPEHMVRGSKIMEAESQKATRECEKSALTPGFSDNAIMLFSPDFTLRNTLKSTSEDSLVKQECIKEVVEKREACHCEEVKMTVASEAKIQLSDSEAKSHSSADDASAWSNIQEAPLQDDSCLNNDIPHSIPLEQGSSCNGPGQTTGHPYYLRSFLVVLKTVLENEDDMLLFDEQEKGIVTKFYQLSDLWTVPFKDRVWRKWKLSS	chr15:30890559-30943108:+	177	27.4845	36.5137	nonsense_mediated_decay	N_C	N_truncation	N_truncation	Alt3_start_Alt5_stop	TRUE	1902	6.71906	ENST00000565280.5:266-1555:+	chr15:30904667-30906426
ENSG00000198690.10	FAN1	protein_coding	ENST00000662114.1	retained_intron	N_AID_UPF1_12h_IAA	71.2566	0.7523	55.5556	68.75	2.89445e-08	1.99231e-08	218	217	8	ENST00000662114.1_260_1654	MSEGKPPDKKRPRRSLSISKNKKKASNSIISCFNNAPPAKLACPVCSKMVPRYDLNRHLDEMCANNDFVQVDPGQVGLINSNVSMVDLTSVTLEDVTPKKSPPPKTNLTPGQSDSAKREVKQKISPYFKSNDVVCKNQDELRNRSVKVICLGSLASKLSRKYVKAKKSIDKDEEFAGSSPQSSKSTVVKSLIDNSSEIEDEDQILENSSQKENVFKCDSLKEECIPEHMVRGSKIMEAESQKATRECEKSALTPGFSDNAIMLFSPDFTLRNTLKSTSEDSLVKQECIKEVVEKREACHCEEVKMTVASEAKIQLSDSEAKSHSSADDASAWSNIQEAPLQDDSCLNNDIPHSIPLEQGSSCNGPGQTTGHPYYLRSFLVVLKTVLENEDDMLLFDEQEKGIVTKFYQLSATGQKLYVRLFQRKLSWIKMTKLEYEEIALDLTPVIEELTNAGFLQTGMPGDCCR	chr15:30890559-30943108:+	78.903	12.252	15.0169	retained_intron	N_C	novel	novel	Alt3_start_Alt5_stop	TRUE	657	2.76333	ENST00000662114.1:257-1654:+	chr15:30904667-30909545
ENSG00000198690.10	FAN1	protein_coding	ENST00000602886.2	retained_intron	N_AID_UPF1_12h_IAA	73.8066	0.7401	55.5556	68.75	2.0365e-11	2.81481e-11	354	352	17	ENST00000602886.2_181_2889	MSEGKPPDKKRPRRSLSISKNKKKASNSIISCFNNAPPAKLACPVCSKMVPRYDLNRHLDEMCANNDFVQVDPGQVGLINSNVSMVDLTSVTLEDVTPKKSPPPKTNLTPGQSDSAKREVKQKISPYFKSNDVVCKNQDELRNRSVKVICLGSLASKLSRKYVKAKKSIDKDEEFAGSSPQSSKSTVVKSLIDNSSEIEDEDQILENSSQKENVFKCDSLKEECIPEHMVRGSKIMEAESQKATRECEKSALTPGFSDNAIMLFSPDFTLRNTLKSTSEDSLVKQECIKEVVEKREACHCEEVKMTVASEAKIQLSDSEAKSHSSADDASAWSNIQEAPLQDDSCLNNDIPHSIPLEQGSSCNGPGQTTGHPYYLRSFLVVLKTVLENEDDMLLFDEQEKGIVTKFYQLSATGQKLYVRLFQRKLSWIKMTKLEYEEIALDLTPVIEELTNAGFLQTESELQELSEVLELLSAPELKSLAKTFHLVNPNGQKQQLVDAFLKLAKQRSVCTWGKNKPGIGAVILKRAKALAGQSVRICKGPRAVFSRILLLFSLTDSMEDEDAACGGQGQLSTVLLVNLGRMEFPSYTINRKTHIFQDRDDLIRYAAATHMLSDISSAMANGNWEEAKELAQCAKRDWNRLKNHPSLRCHEDLPLFLRCFTVGWIYTRILSRFVEILQRLHMYEEAVRELESLLSQRIYCPDSRGRWWDRLALNLHQHLKRLEPTIKCITEGLADPEVRTGHRLSLYQRAVRLRESPSCKKFKHLFQQLPEMAVQDVKHVTITGRLCPQRGMCKSVFVMEAGEAADPTTVLCSVEELALAHYRRSGFDQGKGDVIGEDVQMPVKTERYSRPEMVRNRRIECTFKAPRDVETGHSLEEEAGWDVGALKCFQLSHEPEKHTIPFPE	chr15:30890559-30943108:+	151.224	23.4821	14.8209	retained_intron	N_C	novel	novel	Alt3_start_Alt5_stop	FALSE	-223	2.72726	ENST00000602886.2:178-2889:+	chr15:30904667-30926831
ENSG00000169926.11	KLF13	protein_coding	ENST00000307145.4	protein_coding	N_AID_UPF1_12h_IAA	68.2778	0.701	100	100	0.00129827	0.00105326	97	93	1	ENST00000307145.4_379_1242	MAAAAYVDHFAAECLVSMSSRAVVHGPREGPESRPEGAAVAATPTLPRVEERRDGKDSASLFVVARILADLNQQAPAPAPAERREGAAARKARTPCRLPPPAPEPTSPGAEGAAAAPPSPAWSEPEPEAGLEPEREPGPAGSGEPGLRQRVRRGRSRADLESPQRKHKCHYAGCEKVYGKSSHLKAHLRTHTGERPFACSWQDCNKKFARSDELARHYRTHTGEKKFSCPICEKRFMRSDHLTKHARRHANFHPGMLQRRGGGSRTGSLSDYSRSDASSPTISPASSP	chr15:31326835-31435665:+	97	100	100	protein_coding	same	ORF_annotated	ORF_annotated	exact_start_stop	FALSE	-286	5.48494	ENST00000307145.4:379-1242:+	chr15:31327213-31372296
ENSG00000175344.19	CHRNA7	protein_coding	ENST00000637519.1	nonsense_mediated_decay	N_AID_UPF1_12h_IAA	75	0.7778	75	75	0.0104587	0.0104587	18	18	0	ENST00000637519.1_134_376	MRCSPGGVWLALAASLLHVSLQGEFQRKLYKELVKNYNPLERPVANDSQPLTVYFSLSLLQIMDVDEKNQVLTTNIWLQMC	chr15:31923438-32173018:+	3.60325	3.6768	13.79	nonsense_mediated_decay	C	ORF_annotated	ORF_annotated	Alt5_stop	TRUE	638	0.724439	ENST00000637519.1:134-376:+	chr15:32030595-32153909
ENSG00000175344.19	CHRNA7	protein_coding	ENST00000306901.9	protein_coding	N_AID_UPF1_12h_IAA	80.0725	0.7895	75	75	6.90327e-05	0.0690822	57	33	0	ENST00000306901.9_81_1586	MRCSPGGVWLALAASLLHVSLQGEFQRKLYKELVKNYNPLERPVANDSQPLTVYFSLSLLQIMDVDEKNQVLTTNIWLQMSWTDHYLQWNVSEYPGVKTVRFPDGQIWKPDILLYNSADERFDATFHTNVLVNSSGHCQYLPPGIFKSSCYIDVRWFPFDVQHCKLKFGSWSYGGWSLDLQMQEADISGYIPNGEWDLVGIPGKRSERFYECCKEPYPDVTFTVTMRRRTLYYGLNLLIPCVLISALALLVFLLPADSGEKISLGITVLLSLTVFMLLVAEIMPATSDSVPLIAQYFASTMIIVGLSVVVTVIVLQYHHHDPDGGKMPKWTRVILLNWCAWFLRMKRPGEDKVRPACQHKQRRCSLASVEMSAVAPPPASNGNLLYIGFRGLDGVHCVPTPDSGVVCGRMACSPTHDEHLLHGGQPPEGDPDLAKILEEVRYIANRFRCQDESEAVCSEWKFAACVVDRLCLMAFSVFTIICTIGILMSAPNFVEAVSKDFA	chr15:31923438-32173018:+	47.3677	48.3344	29.2505	protein_coding	same	ORF_annotated	ORF_annotated	exact_start_stop	FALSE	-515	1.53664	ENST00000306901.9:81-1586:+	chr15:32030595-32168455
ENSG00000175344.19	CHRNA7	protein_coding	ENST00000637971.1	nonsense_mediated_decay	N_AID_UPF1_12h_IAA	80.1282	0.7941	75	75	0.000118366	0.000118366	34	34	0	ENST00000637971.1_51_530	MRCSPGGVWLALAASLLHVSLQGEFQRKLYKELVKNYNPLERPVANDSQPLTVYFSLSLLQIMDVDEKNQVLTTNIWLQMSWTDHYLQWNVSEYPGVKTVRFPDGQIWKPDILLYNSSYDQQQEVLAYGMHCWSPQFGPTSSSMFPVVHWRVLWQRWLQC	chr15:31923438-32173018:+	8.02908	8.1929	15.5561	nonsense_mediated_decay	C	ORF_annotated	ORF_annotated	Alt5_stop	TRUE	638	0.817218	ENST00000637971.1:51-530:+	chr15:32030595-32153909
ENSG00000175344.19	CHRNA7	protein_coding	ENST00000636271.1	nonsense_mediated_decay	N_AID_UPF1_12h_IAA	79.4444	0.7692	81.25	81.8182	0.00400134	0.0538197	39	28	0	ENST00000636271.1_29_904	MDVDEKNQVLTTNIWLQMSWTDHYLQWNVSEYPGVKTVRFPDGQIWKPDILLYNSADERFDATFHTNVLVNSSGHCQYLPPGIFKSSCYIDVRWFPFDVQHCKLKFGSWSYGGWSLDLQMQEADISGYIPNGEWDLVGIPGKRSERFYECCKEPYPDVTFTVTMRRRTLYYGLNLLIPCVLISALALLVFLLPADSGEKISLGITVLLSLTVFMLLVAEIMPATSDSVPLIAQYFASTMIIVGLSVVVTVIVLQYHHHDPDGGKMPKWGTLKNSFAKWSRHHKRCGNLMLEA	chr15:31923438-32173018:+	39	39.7959	41.4034	nonsense_mediated_decay	N_C	N_truncation	N_truncation	Alt3_start_Alt5_stop	TRUE	126	2.17508	ENST00000636271.1:29-904:+	chr15:32031029-32167431
ENSG00000288864.1	ARHGAP11A-SCG5	protein_coding	ENST00000692248.1	protein_coding	N_AID_UPF1_12h_IAA	68.8505	0.6935	76.1928	77.4038	1.52194e-06	2.86513e-05	447	121	8	ENST00000692248.1_765_2639	MWDQRLVRLALLQHLRAFYGIKVKGVRGQCDRRRHETAATEIGGKIFGVPFNALPHSAVPEYGHIPSFLVDACTSLEDHIHTEGLFRKSGSVIRLKALKNKVDHGEGCLSSAPPCDIAGLLKQFFRELPEPILPADLHEALLKAQQLGTEEKNKATLLLSCLLADHTVHVLRYFFNFLRNVSLRSSENKMDSSNLAVIFAPNLLQTSEGHEKMSSNTEKKLRLQAAVVQTLIDYASDIGRVPDFILEKIPAMLGIDGLCATPSLEGFEEGEYETPGEYKRKRRQSVGDFVSGALNKFKPNRTPSITPQEERIAQLSESPVILTPNAKRTLPVDSSHGFSSKKRKSIKHNFNFELLPSNLFNSSSTPVSVHIDTSSEGSSQSSLSPVLIGGNHLITAGVPRRSKRIAGKKVCRLTMVSRMVSTMLSGLLFWLASGWTPAFAYSPRTPDRVSEADIQRLLHGVMEQLGIARPRVEYPAHQAMNLVGPQSIEGGAHEGLQHLGPFGNIPNIVAELTGDNIPKDFSEDQGYPDPPNPCPVGKTDDGCLENTPDTAEFSREFQLHQHLFDPEHDYPGLGKWNKKLLYEKMKGGERRKRRSVNPYLQGQRLDNVVAKKSVPHFSDEDKDPE	chr15:32613860-32697098:+	6.39581	100	100	protein_coding	same	ORF_annotated	ORF_annotated	exact_start_stop	FALSE	-92	0.166651	ENST00000692248.1:765-2639:+	chr15:32616212-32696606
ENSG00000198826.11	ARHGAP11A	protein_coding	ENST00000361627.8	protein_coding	N_AID_UPF1_12h_IAA	72.2134	0.7237	76.1928	77.4038	2.07109e-16	5.34901e-11	1057	730	29	ENST00000361627.8_709_3777	MWDQRLVRLALLQHLRAFYGIKVKGVRGQCDRRRHETAATEIGGKIFGVPFNALPHSAVPEYGHIPSFLVDACTSLEDHIHTEGLFRKSGSVIRLKALKNKVDHGEGCLSSAPPCDIAGLLKQFFRELPEPILPADLHEALLKAQQLGTEEKNKATLLLSCLLADHTVHVLRYFFNFLRNVSLRSSENKMDSSNLAVIFAPNLLQTSEGHEKMSSNTEKKLRLQAAVVQTLIDYASDIGRVPDFILEKIPAMLGIDGLCATPSLEGFEEGEYETPGEYKRKRRQSVGDFVSGALNKFKPNRTPSITPQEERIAQLSESPVILTPNAKRTLPVDSSHGFSSKKRKSIKHNFNFELLPSNLFNSSSTPVSVHIDTSSEGSSQSSLSPVLIGGNHLITAGVPRRSKRIAGKKVCRVESGKAGCFSPKISHKEKVRRSLRLKFNLGKNGREVNGCSGVNRYESVGWRLANQQSLKNRIESVKTGLLFSPDVDEKLPKKGSEKISKSEETLLTPERLVGTNYRMSWTGPNNSSFQEVDANEASSMVENLEVENSLEPDIMVEKSPATSCELTPSNLNNKHNSNITSSPLSGDENNMTKETLVKVQKAFSESGSNLHALMNQRQSSVTNVGKVKLTEPSYLEDSPEENLFETNDLTIVESKEKYEHHTGKGEKCFSERDFSPLQTQTFNRETTIKCYSTQMKMEHEKDIHSNMPKDYLSKQEFSSDEEIKKQQSPKDKLNNKLKENENMMEGNLPKCAAHSKDEARSSFSQQSTCVVTNLSKPRPMRIAKQQSLETCEKTVSESSQMTEHRKVSDHIQWFNKLSLNEPNRIKVKSPLKFQRTPVRQSVRRINSLLEYSRQPTGHKLASLGDTASPLVKSVSCDGALSSCIESASKDSSVSCIKSGPKEQKSMSCEESNIGAISKSSMELPSKSFLKMRKHPDSVNASLRSTTVYKQKILSDGQVKVPLDDLTNHDIVKPVVNNNMGISSGINNRVLRRPSERGRAWYKGSPKHPIGKTQLLPTSKPVDL	chr15:32613860-32697098:+	758.504	71.787	55.4787	protein_coding	same	ORF_annotated	ORF_annotated	exact_start_stop	FALSE	-1585	12.0747	ENST00000361627.8:709-3777:+	chr15:32616212-32637842
ENSG00000198826.11	ARHGAP11A	protein_coding	ENST00000567348.5	protein_coding	N_AID_UPF1_12h_IAA	69.4824	0.7038	76.1928	77.4038	9.46445e-10	3.98872e-06	520	194	12	ENST00000567348.5_674_2176	MWDQRLVRLALLQHLRAFYGIKVKGVRGQCDRRRHETAATEIGGKIFGVPFNALPHSAVPEYGHIPSFLVDACTSLEDHIHTEGLFRKSGSVIRLKALKNKVDHGEGCLSSAPPCDIAGLLKQFFRELPEPILPADLHEALLKAQQLGTEEKNKATLLLSCLLADHTVHVLRYFFNFLRNVSLRSSENKMDSSNLAVIFAPNLLQTSEGHEKMSSNTEKKLRLQAAVVQTLIDYASDIGRVPDFILEKIPAMLGIDGLCATPSLEGFEEGEYETPGEYKRKRRQSVGDFVSGALNKFKPNRTPSITPQEERIAQLSESPVILTPNAKRTLPVDSSHGFSSKKRKSIKHNFNFELLPSNLFNSSSTPVSVHIDTSSEGSSQSSLSPVLIGGNHLITAGVPRRSKRIAGKKVCRVESGKAGCFSPKISHKEKVRRSLRLKFNLGKNGREVNGCSGVNRYESVGWRLANQQSLKNRIESVKTGLLFSPDVDEKLPKKGTFTYYC	chr15:32613860-32697098:+	298.1	28.213	44.5213	protein_coding	C	ORF_annotated	ORF_annotated	Alt5_stop	FALSE	-158	9.68983	ENST00000567348.5:674-2176:+	chr15:32616212-32635935
ENSG00000182405.6	PGBD4	protein_coding	ENST00000397766.4	protein_coding	N_AID_UPF1_12h_IAA	100	1	100	100	0.0282684	0.0282684	8	8	0	ENST00000397766.4_450_2204	MSNPRKRSIPMRDSNTGLEQLLAEDSFDESDFSEIDDSDNFSDSALEADKIRPLSHLESDGKSSTSSDSGRSMKWSARAMIPRQRYDFTGTPGRKVDVSDITDPLQYFELFFTEELVSKITRETNAQAALLASKPPGPKGFSRMDKWKDTDNDELKVFFAVMLLQGIVQKPELEMFWSTRPLLDTPYLRQIMTGERFLLLFRCLHFVNNSSISAGQSKAQISLQKIKPVFDFLVNKFSTVYTPNRNIAVDESLMLFKGPLAMKQYLPTKRVRFGLKLYVLCESQSGYVWNALVHTGPGMNLKDSADGLKSSRIVLTLVNDLLGQGYCVFLDNFNISPMLFRELHQNRTDAVGTARLNRKQIPNDLKKRIAKGTTVARFCGELMALKWCDGKEVTMLSTFHNDTVIEVNNRNGKKTKRPRVIVDYNENMGAVDSADQMLTSYPSERKRHKVWYKKFFHHLLHITVLNSYILFKKDNPEHTMSHINFRLALIERMLEKHHKPGQQHLRGRPCSDDVTPLRLSGRHFPKSIPATSGKQNPTGRCKICCSQYDKDGKKIRKETRYFCAECDVPLCVVPCFEIYHTKKNY	chr15:34102083-34108686:+	8	100	100	protein_coding	same	ORF_annotated	ORF_annotated	exact_start_stop	FALSE	-2203	0.222703	ENST00000397766.4:450-2204:+	chr15:34102532-34104286
ENSG00000128463.13	EMC4	protein_coding	ENST00000249209.8	protein_coding	N_AID_UPF1_12h_IAA	71.7411	0.6787	77.4563	81.8692	0.000112639	0.000119371	831	829	33	ENST00000249209.8_103_549	MTAQGGLVANRGRRFKWAIELSGPGGGSRGRSDRGSGQGDSLYPVGYLDKQVPDTSVQETDRILVEKRCWDIALGPLKQIPMNLFIMYMAGNTISIFPTMMVCMMAWRPIQALMAISAKNGVQWWRTAFVNMRKQRLVPMYLGLIYILL	chr15:34225013-34230156:+	110.225	7.9931	6.5362	protein_coding	C	ORF_annotated	ORF_annotated	Alt3_stop	FALSE	-91	12.0472	ENST00000249209.8:103-549:+	chr15:34225115-34229844
ENSG00000128463.13	EMC4	protein_coding	ENST00000267750.9	protein_coding	N_AID_UPF1_12h_IAA	75.0794	0.7867	77.4563	81.8692	4.31814e-08	4.58337e-08	1261	1259	47	ENST00000267750.9_100_648	MTAQGGLVANRGRRFKWAIELSGPGGGSRGRSDRGSGQGDSLYPVGYLDKQVPDTSVQETDRILVEKRCWDIALGPLKQIPMNLFIMYMAGNTISIFPTMMVCMMAWRPIQALMAISATFKMLESSSQKFLQGLVYLIGNLMGLALAVYKCQSMGLLPTHASDWLAFIEPPERMEFSGGGLLL	chr15:34225013-34230156:+	885.049	64.1805	42.7317	protein_coding	same	ORF_annotated	ORF_annotated	exact_start_stop	FALSE	-32	78.7605	ENST00000267750.9:100-648:+	chr15:34225115-34229785
ENSG00000128463.13	EMC4	protein_coding	ENST00000558205.5	nonsense_mediated_decay	N_AID_UPF1_12h_IAA	70.9886	0.7817	NA	NA	1.37018e-06	1.53609e-06	545	543	25	ENST00000558205.5_79_330	MTAQGGLVANRGRRFKWAIELSGPGGGSRGRSDRGSGQGDSLYPVGYLDKQVPDTSVQETDRILVEKVQSAAGTSPWVPSNRFP	chr15:34225013-34230156:+	289.726	21.0099	30.4749	nonsense_mediated_decay	C	ORF_annotated	ORF_annotated	Alt5_stop	TRUE	273	56.1696	ENST00000558205.5:79-330:+	chr15:34225115-34227735
ENSG00000128463.13	EMC4	protein_coding	ENST00000558810.1	retained_intron	N_AID_UPF1_12h_IAA	74.6491	0.8404	100	100	0.00826027	0.00826027	94	94	3	ENST00000558810.1_197_319	MNLFIMYMAGNTISIFPTMMVCMMAWRPIQALMAISASKYS	chr15:34225013-34230156:+	94	6.8165	20.2571	retained_intron	N_C	novel	novel	Alt3_start_Alt5_stop	FALSE	-164	37.3368	ENST00000558810.1:197-319:+	chr15:34227735-34227857
ENSG00000259516.2	ANP32AP1	transcribed_processed_pseudogene	ENST00000560832.1	processed_transcript	N_AID_UPF1_12h_IAA	77.3273	0.7871	77.3273	78.7129	1.18757e-08	0.412442	404	7	1	ENST00000560832.1_209_328	MGRRIHLELRNRTPSDVKELVLDNSRSNEGKLEGLTDESE	chr15:35181799-35238197:+	404	100	100	processed_transcript	NA	novel	novel	novel	FALSE	-301	164.48	ENST00000560832.1:203-328:+	chr15:35237332-35237451
ENSG00000186073.14	CDIN1	protein_coding	ENST00000566621.6	protein_coding	N_AID_UPF1_12h_IAA	69.6009	0.7288	58.0645	62.5	9.49508e-05	6.62495e-05	118	116	4	ENST00000566621.6_236_1078	MILTKAQYDEIAQCLVSVPPTRQSLRKLKQRFPSQSQATLLSIFSQEYQKHIKRTHAKHHTSEAIESYYQRYLNGVVKNGAAPVLLDLANEVDYAPSLMARLILERFLQEHEETPPSKSIINSMLRDPSQIPDGVLANQVYQCIVNDCCYGPLVDCIKHAIGHEHEVLLRDLLLEKNLSFLDEDQLRAKGYDKTPDFILQVPVAVEGHIIHWIESKASFGDECSHHAYLHDQFWSYWNRFGPGLVIYWYGFIQELDCNRERGILLKACFPTNIVTLCHSIA	chr15:36579626-36810248:+	111.732	94.6881	88.0363	protein_coding	same	ORF_annotated	ORF_annotated	exact_start_stop	FALSE	-126	6.47535	ENST00000566621.6:236-1078:+	chr15:36579861-36808450
ENSG00000186073.14	CDIN1	protein_coding	ENST00000643837.1	protein_coding_CDS_not_defined	N_AID_UPF1_12h_IAA	62.8571	0.6957	58.0645	62.5	0.00284019	0.00300544	69	67	1	ENST00000643837.1_175_522	MILTKAQYDEIAQCLVSVPPTRQSLRKLKQRFPSQSQATLLSIFSQEYQKHIKRTHAKHHTSEAIESYYQRYLNGVVKNGAAPVLLDLANEVDYAPSLMARLILERFLQEHEETPP	chr15:36579626-36810248:+	6.26807	5.3119	11.9637	protein_coding_CDS_not_defined	C	novel	novel	Alt5_stop	FALSE	-1	0.879972	ENST00000643837.1:175-522:+	chr15:36579861-36668112
ENSG00000261315.2	LARP4P	transcribed_processed_pseudogene	ENST00000566382.2	transcribed_processed_pseudogene	N_AID_UPF1_12h_IAA	73.75	0.7436	70	66.6667	0.0152595	0.308527	39	1	0	ENST00000566382.2_1366_1803	MSISRPHPSTAESKPPTPKFDLLASNFPPLPGSSSRIPDKLILENRMSDVVKGVYKEKDNEVLRVSCPVPADEQTECTSAQQLSMSTSSPCAAEPTALSTTQPKKKKKKGSNRGFLCSEGWSQPDNYTSFSSKYYKAMEGKYCLTM	chr15:36579626-36810248:+	39	100	100	transcribed_processed_pseudogene	NA	novel	novel	novel_Internal	FALSE	-1802	4.35015	ENST00000566382.2:1309-1803:+	chr15:36618454-36618891
ENSG00000243122.1	ENSG00000243122	processed_pseudogene	ENST00000476363.1	processed_pseudogene	N_AID_UPF1_12h_IAA	79.3397	0.7848	NA	NA	0.0334243	NA	79	0	0	ENST00000476363.1_204_236	MEKPEVVKTHL	chr15:37490691-37491103:+	79	100	100	processed_pseudogene	NA	novel	novel	novel	FALSE	-235	116.957	ENST00000476363.1:204-236:+	chr15:37490894-37490926
ENSG00000166068.13	SPRED1	protein_coding	ENST00000299084.9	protein_coding	N_AID_UPF1_12h_IAA	69.6962	0.712	97.619	93.3333	1.81451e-07	1.81451e-07	184	184	16	ENST00000299084.9_351_1682	MSEETATSDNDNSYARVRAVVMTRDDSSGGWLPLGGSGLSSVTVFKVPHQEENGCADFFIRGERLRDKMVVLECMLKKDLIYNKVTPTFHHWKIDDKKFGLTFQSPADARAFDRGIRRAIEDISQGCPESKNEAEGADDLQANEEDSSSSLVKDHLFQQETVVTSEPYRSSNIRPSPFEDLNARRVYMQSQANQITFGQPGLDIQSRSMEYVQRQISKECGSLKSQNRVPLKSIRHVSFQDEDEIVRINPRDILIRRYADYRHPDMWKNDLERDDADSSIQFSKPDSKKSDYLYSCGDETKLSSPKDSVVFKTQPSSLKIKKSKRRKEDGERSRCVYCQERFNHEENVRGKCQDAPDPIKRCIYQVSCMLCAESMLYHCMSDSEGDFSDPCSCDTSDDKFCLRWLALVALSFIVPCMCCYVPLRMCHRCGEACGCCGGKHKAAG	chr15:38252836-38357249:+	184	100	100	protein_coding	same	ORF_annotated	ORF_annotated	exact_start_stop	FALSE	-647	6.74881	ENST00000299084.9:351-1682:+	chr15:38253186-38351661
ENSG00000171262.11	FAM98B	protein_coding	ENST00000397609.6	protein_coding	N_AID_UPF1_12h_IAA	74.0335	0.7875	75	95.4545	3.75289e-09	1.22582e-08	1299	1205	49	ENST00000397609.6_36_1334	MRGPEPGPQPTMEGDVLDTLEALGYKGPLLEEQALTKAAEGGLSSPEFSELCIWLGSQIKSLCNLEESITSAGRDDLESFQLEISGFLKEMACPYSVLISGDIKDRLKKKEDCLKLLLFLSTELQASQILQNKKHKNSQLDKNSEVYQEVQAMFDTLGIPKSTTSDIPHMLNQVESKVKDILSKVQKNHVGKPLLKMDLNSEQAEQLERINDALSCEYECRRRMLMKRLDVTVQSFGWSDRAKVKTDDIARIYQPKRYALSPKTTITMAHLLAAREDLSKIIRTSSGTSREKTACAINKVLMGRVPDRGGRPNEIEPPPPEMPPWQKRQEGGGGRGGWGGGGGGGGRGGGGGGGGRGGWGGGGGGWGGGGGGGGGWGGGGGGGRGGFQGRGDYGGRGGYGGRGGYGGRGYGDPYGGGGGGGGGGGGGGGYRRY	chr15:38454127-38487710:+	1299	100	100	protein_coding	same	ORF_annotated	ORF_annotated	exact_start_stop	FALSE	-401	48.8555	ENST00000397609.6:36-1334:+	chr15:38454162-38484656
ENSG00000137801.11	THBS1	protein_coding	ENST00000260356.6	protein_coding	N_AID_UPF1_12h_IAA	79.9191	0.8085	71	75	2.14949e-14	1.82014e-14	1107	1102	40	ENST00000260356.6_180_3689	MGLAWGLGVLFLMHVCGTNRIPESGGDNSVFDIFELTGAARKGSGRRLVKGPDPSSPAFRIEDANLIPPVPDDKFQDLVDAVRAEKGFLLLASLRQMKKTRGTLLALERKDHSGQVFSVVSNGKAGTLDLSLTVQGKQHVVSVEEALLATGQWKSITLFVQEDRAQLYIDCEKMENAELDVPIQSVFTRDLASIARLRIAKGGVNDNFQGVLQNVRFVFGTTPEDILRNKGCSSSTSVLLTLDNNVVNGSSPAIRTNYIGHKTKDLQAICGISCDELSSMVLELRGLRTIVTTLQDSIRKVTEENKELANELRRPPLCYHNGVQYRNNEEWTVDSCTECHCQNSVTICKKVSCPIMPCSNATVPDGECCPRCWPSDSADDGWSPWSEWTSCSTSCGNGIQQRGRSCDSLNNRCEGSSVQTRTCHIQECDKRFKQDGGWSHWSPWSSCSVTCGDGVITRIRLCNSPSPQMNGKPCEGEARETKACKKDACPINGGWGPWSPWDICSVTCGGGVQKRSRLCNNPTPQFGGKDCVGDVTENQICNKQDCPIDGCLSNPCFAGVKCTSYPDGSWKCGACPPGYSGNGIQCTDVDECKEVPDACFNHNGEHRCENTDPGYNCLPCPPRFTGSQPFGQGVEHATANKQVCKPRNPCTDGTHDCNKNAKCNYLGHYSDPMYRCECKPGYAGNGIICGEDTDLDGWPNENLVCVANATYHCKKDNCPNLPNSGQEDYDKDGIGDACDDDDDNDKIPDDRDNCPFHYNPAQYDYDRDDVGDRCDNCPYNHNPDQADTDNNGEGDACAADIDGDGILNERDNCQYVYNVDQRDTDMDGVGDQCDNCPLEHNPDQLDSDSDRIGDTCDNNQDIDEDGHQNNLDNCPYVPNANQADHDKDGKGDACDHDDDNDGIPDDKDNCRLVPNPDQKDSDGDGRGDACKDDFDHDSVPDIDDICPENVDISETDFRRFQMIPLDPKGTSQNDPNWVVRHQGKELVQTVNCDPGLAVGYDEFNAVDFSGTFFINTERDDDYAGFVFGYQSSSRFYVVMWKQVTQSYWDTNPTRAQGYSGLSVKVVNSTTGPGEHLRNALWHTGNTPGQVRTLWHDPRHIGWKDFTAYRWRLSHRPKTGFIRVVMYEGKKIMADSGPIYDKTYAGGRLGLFVFSQEMVFFSDLKYECRDP	chr15:39581079-39599466:+	1107	100	100	protein_coding	same	ORF_annotated	ORF_annotated	exact_start_stop	FALSE	-4	15.4083	ENST00000260356.6:180-3689:+	chr15:39581858-39595366
ENSG00000128829.12	EIF2AK4	protein_coding	ENST00000263791.10	protein_coding	N_AID_UPF1_12h_IAA	76.8081	0.7706	68.8172	69.6429	5.6855e-17	3.18682e-17	776	774	54	ENST00000263791.10_82_5028	MAGGRGAPGRGRDEPPESYPQRQDHELQALEAIYGADFQDLRPDACGPVKEPPEINLVLYPQGLTGEEVYVKVDLRVKCPPTYPDVVPEIELKNAKGLSNESVNLLKSRLEELAKKHCGEVMIFELAYHVQSFLSEHNKPPPKSFHEEMLERRAQEEQQRLLEAKRKEEQEQREILHEIQRRKEEIKEEKKRKEMAKQERLEIASLSNQDHTSKKDPGGHRTAAILHGGSPDFVGNGKHRANSSGRSRRERQYSVCNSEDSPGSCEILYFNMGSPDQLMVHKGKCIGSDEQLGKLVYNALETATGGFVLLYEWVLQWQKKMGPFLTSQEKEKIDKCKKQIQGTETEFNSLVKLSHPNVVRYLAMNLKEQDDSIVVDILVEHISGVSLAAHLSHSGPIPVHQLRRYTAQLLSGLDYLHSNSVVHKVLSASNVLVDAEGTVKITDYSISKRLADICKEDVFEQTRVRFSDNALPYKTGKKGDVWRLGLLLLSLSQGQECGEYPVTIPSDLPADFQDFLKKCVCLDDKERWSPQQLLKHSFINPQPKMPLVEQSPEDSEGQDYVETVIPSNRLPSAAFFSETQRQFSRYFIEFEELQLLGKGAFGAVIKVQNKLDGCCYAVKRIPINPASRQFRRIKGEVTLLSRLHHENIVRYYNAWIERHERPAGPGTPPPDSGPLAKDDRAARGQPASDTDGLDSVEAAAPPPILSSSVEWSTSGERSASARFPATGPGSSDDEDDDEDEHGGVFSQSFLPASDSESDIIFDNEDENSKSQNQDEDCNEKNGCHESEPSVTTEAVHYLYIQMEYCEKSTLRDTIDQGLYRDTVRLWRLFREILDGLAYIHEKGMIHRDLKPVNIFLDSDDHVKIGDFGLATDHLAFSADSKQDDQTGDLIKSDPSGHLTGMVGTALYVSPEVQGSTKSAYNQKVDLFSLGIIFFEMSYHPMVTASERIFVLNQLRDPTSPKFPEDFDDGEHAKQKSVISWLLNHDPAKRPTATELLKSELLPPPQMEESELHEVLHHTLTNVDGKAYRTMMAQIFSQRISPAIDYTYDSDILKGNFSIRTAKMQQHVCETIIRIFKRHGAVQLCTPLLLPRNRQIYEHNEAALFMDHSGMLVMLPFDLRIPFARYVARNNILNLKRYCIERVFRPRKLDRFHPKELLECAFDIVTSTTNSFLPTAEIIYTIYEIIQEFPALQERNYSIYLNHTMLLKAILLHCGIPEDKLSQVYIILYDAVTEKLTRREVEAKFCNLSLSSNSLCRLYKFIEQKGDLQDLMPTINSLIKQKTGIAQLVKYGLKDLEEVVGLLKKLGIKLQVLINLGLVYKVQQHNGIIFQFVAFIKRRQRAVPEILAAGGRYDLLIPQFRGPQALGPVPTAIGVSIAIDKISAAVLNMEESVTISSCDLLVVSVGQMSMSRAINLTQKLWTAGITAEIMYDWSQSQEELQEYCRHHEITYVALVSDKEGSHVKVKSFEKERQTEKRVLETELVDHVLQKLRTKVTDERNGREASDNLAVQNLKGSFSNASGLFEIHGATVVPIVSVLAPEKLSASTRRRYETQVQTRLQTSLANLHQKSSEIEILAVDLPKETILQFLSLEWDADEQAFNTTVKQLLSRLPKQRYLKLVCDEIYNIKVEKKVSVLFLYSYRDDYYRILF	chr15:39934115-40035591:+	776	100	100	protein_coding	same	ORF_annotated	ORF_annotated	exact_start_stop	FALSE	-54	7.66361	ENST00000263791.10:82-5028:+	chr15:39934196-40035081
ENSG00000248508.10	SRP14-DT	lncRNA	ENST00000660446.2	lncRNA	N_AID_UPF1_12h_IAA	80	0.875	100	100	0.0430443	0.0430443	8	8	0	ENST00000660446.2_244_303	MSLHFLSCKMGRSSSHCCDI	chr15:40039242-40080614:+	8	47.0588	52.6316	lncRNA	NA	novel	novel	novel	FALSE	-4	6.51407	ENST00000660446.2:244-303:+	chr15:40046015-40056693
ENSG00000248508.10	SRP14-DT	lncRNA	ENST00000702074.1	lncRNA	N_AID_UPF1_12h_IAA	80	0.8889	100	100	0.0360306	0.0360306	9	9	0	ENST00000702074.1_213_287	MSLHFLSCKMGRSSSHCCGEFSVTM	chr15:40039242-40080614:+	9	52.9412	47.3684	lncRNA	NA	novel	novel	novel	FALSE	-128	5.86266	ENST00000702074.1:213-287:+	chr15:40046015-40046089
ENSG00000156970.13	BUB1B	protein_coding	ENST00000287598.11	protein_coding	N_AID_UPF1_12h_IAA	72.7895	0.7686	71.9894	71.875	1.91926e-12	2.32927e-12	2243	2230	192	ENST00000287598.11_153_3302	MAAVKKEGGALSEAMSLEGDEWELSKENVQPLRQGRIMSTLQGALAQESACNNTLQQQKRAFEYEIRFYTGNDPLDVWDRYISWTEQNYPQGGKESNMSTLLERAVEALQGEKRYYSDPRFLNLWLKLGRLCNEPLDMYSYLHNQGIGVSLAQFYISWAEEYEARENFRKADAIFQEGIQQKAEPLERLQSQHRQFQARVSRQTLLALEKEEEEEVFESSVPQRSTLAELKSKGKKTARAPIIRVGGALKAPSQNRGLQNPFPQQMQNNSRITVFDENADEASTAELSKPTVQPWIAPPMPRAKENELQAGPWNTGRSLEHRPRGNTASLIAVPAVLPSFTPYVEETARQPVMTPCKIEPSINHILSTRKPGKEEGDPLQRVQSHQQASEEKKEKMMYCKEKIYAGVGEFSFEEIRAEVFRKKLKEQREAELLTSAEKRAEMQKQIEEMEKKLKEIQTTQQERTGDQQEETMPTKETTKLQIASESQKIPGMTLSSSVCQVNCCARETSLAENIWQEQPHSKGPSVPFSIFDEFLLSEKKNKSPPADPPRVLAQRRPLAVLKTSESITSNEDVSPDVCDEFTGIEPLSEDAIITGFRNVTICPNPEDTCDFARAARFVSTPFHEIMSLKDLPSDPERLLPEEDLDVKTSEDQQTACGTIYSQTLSIKKLSPIIEDSREATHSSGFSGSSASVASTSSIKCLQIPEKLELTNETSENPTQSPWCSQYRRQLLKSLPELSASAELCIEDRPMPKLEIEKEIELGNEDYCIKREYLICEDYKLFWVAPRNSAELTVIKVSSQPVPWDFYINLKLKERLNEDFDHFCSCYQYQDGCIVWHQYINCFTLQDLLQHSEYITHEITVLIIYNLLTIVEMLHKAEIVHGDLSPRCLILRNRIHDPYDCNKNNQALKIVDFSYSVDLRVQLDVFTLSGFRTVQILEGQKILANCSSPYQVDLFGIADLAHLLLFKEHLQVFWDGSFWKLSQNISELKDGELWNKFFVRILNANDEATVSVLGELAAEMNGVFDTTFQSHLNKALWKVGKLTSPGALLFQ	chr15:40161023-40277487:+	2243	100	100	protein_coding	same	ORF_annotated	ORF_annotated	exact_start_stop	FALSE	-192	34.7882	ENST00000287598.11:153-3302:+	chr15:40161221-40220756
ENSG00000137843.12	PAK6	protein_coding	ENST00000453867.7	protein_coding	N_AID_UPF1_12h_IAA	73.2923	0.75	65.3846	74.359	0.010634	0.0117886	104	102	5	ENST00000453867.7_358_2400	MFRKKKKKRPEISAPQNFQHRVHTSFDPKEGKFVGLPPQWQNILDTLRRPKPVVDPSRITRVQLQPMKTVVRGSAMPVDGYISGLLNDIQKLSVISSNTLRGRSPTSRRRAQSLGLLGDEHWATDPDMYLQSPQSERTDPHGLYLSCNGGTPAGHKQMPWPEPQSPRVLPNGLAAKAQSLGPAEFQGASQRCLQLGACLQSSPPGASPPTGTNRHGMKAAKHGSEEARPQSCLVGSATGRPGGEGSPSPKTRESSLKRRLFRSMFLSTAATAPPSSSKPGPPPQSKPNSSFRPPQKDNPPSLVAKAQSLPSDQPVGTFSPLTTSDTSSPQKSLRTAPATGQLPGRSSPAGSPRTWHAQISTSNLYLPQDPTVAKGALAGEDTGVVTHEQFKAALRMVVDQGDPRLLLDSYVKIGEGSTGIVCLAREKHSGRQVAVKMMDLRKQQRRELLFNEVVIMRDYQHFNVVEMYKSYLVGEELWVLMEFLQGGALTDIVSQVRLNEEQIATVCEAVLQALAYLHAQGVIHRDIKSDSILLTLDGRVKLSDFGFCAQISKDVPKRKSLVGTPYWMAPEVISRSLYATEVDIWSLGIMVIEMVDGEPPYFSDSPVQAMKRLRDSPPPKLKNSHKVSPVLRDFLERMLVRDPQERATAQELLDHPFLLQTGLPECLVPLIQLYRKQTSTC	chr15:40161023-40277487:+	104	100	100	protein_coding	same	ORF_annotated	ORF_annotated	exact_start_stop	FALSE	-164	2.48702	ENST00000453867.7:358-2400:+	chr15:40264786-40276091
ENSG00000140323.6	DISP2	protein_coding	ENST00000267889.5	protein_coding	N_AID_UPF1_12h_IAA	80.7018	0.8033	100	100	1.79129e-08	1.79129e-08	61	61	0	ENST00000267889.5_104_4306	MDGDSSSSSGGSGPAPGPGPEGEQRPEGEPLAPDGGSPDSTQTKAVPPEASPERSCSLHSCPLEDPSSSSGPPPTTSTLQPVGPSSPLAPAHFTYPRALQEYQGGSSLPGLGDRAALCSHGSSLSPSPAPSQRDGTWKPPAVQHHVVSVRQERAFQMPKSYSQLIAEWPVAVLMLCLAVIFLCTLAGLLGARLPDFSKPLLGFEPRDTDIGSKLVVWRALQALTGPRKLLFLSPDLELNSSSSHNTLRPAPRGSAQESAVRPRRMVEPLEDRRQENFFCGPPEKSYAKLVFMSTSSGSLWNLHAIHSMCRMEQDQIRSHTSFGALCQRTAANQCCPSWSLGNYLAVLSNRSSCLDTTQADAARTLALLRTCALYYHSGALVPSCLGPGQNKSPRCAQVPTKCSQSSAIYQLLHFLLDRDFLSPQTTDYQVPSLKYSLLFLPTPKGASLMDIYLDRLATPWGLADNYTSVTGMDLGLKQELLRHFLVQDTVYPLLALVAIFFGMALYLRSLFLTLMVLLGVLGSLLVAFFLYQVAFRMAYFPFVNLAALLLLSSVCANHTLIFFDLWRLSKSQLPSGGLAQRVGRTMHHFGYLLLVSGLTTSAAFYASYLSRLPAVRCLALFMGTAVLVHLALTLVWLPASAVLHERYLARGCARRARGRWEGSAPRRLLLALHRRLRGLRRAAAGTSRLLFQRLLPCGVIKFRYIWICWFAALAAGGAYIAGVSPRLRLPTLPPPGGQVFRPSHPFERFDAEYRQLFLFEQLPQGEGGHMPVVLVWGVLPVDTGDPLDPRSNSSLVRDPAFSASGPEAQRWLLALCHRARNQSFFDTLQEGWPTLCFVETLQRWMESPSCARLGPDLCCGHSDFPWAPQFFLHCLKMMALEQGPDGTQDLGLRFDAHGSLAALVLQFQTNFRNSPDYNQTQLFYNEVSHWLAAELGMAPPGLRRGWFTSRLELYSLQHSLSTEPAVVLGLALALAFATLLLGTWNVPLSLFSVAAVAGTVLLTVGLLVLLEWQLNTAEALFLSASVGLSVDFTVNYCISYHLCPHPDRLSRVAFSLRQTSCATAVGAAALFAAGVLMLPATVLLYRKLGIILMMVKCVSCGFASFFFQSLCCFFGPEKNCGQILWPCAHLPWDAGTGDPGGEKAGRPRPGSVGGMPGSCSEQYELQPLARRRSPSFDTSTATSKLSHRPSVLSEDLQLHDGPCCSRPPPAPASPRELLLDHQAVFSQCPALQTSSPYKQAGPSPKTRARQDSQGEEAEPLPASPEAPAHSPKAKAADPPDGFCSSASTLEGLSVSDETCLSTSEPSARVPDSVGVSPDDLDDTGQPVLERGQLNGKRDTLWLALRETVYDPSLPASHHSSLSWKGRGGPGDGSPVVLPNSQPDLPDVWLRRPSTHTSGYSS	chr15:40358219-40378621:+	61	100	100	protein_coding	same	ORF_annotated	ORF_annotated	exact_start_stop	FALSE	-3257	0.709062	ENST00000267889.5:104-4306:+	chr15:40358322-40370315
ENSG00000128944.14	KNSTRN	protein_coding	ENST00000249776.13	protein_coding	N_AID_UPF1_12h_IAA	73.3656	0.7562	61.5494	65.6716	2.31465e-08	3.31297e-08	1202	1193	63	ENST00000249776.13_350_1063	MTSVVKTVYSLQPPSALSGGQPADTQTRATSKSLLPVRSKEVDVSKQLHSGGPENDVTKITKLRRENGQMKATDTATRRNVRKGYKPLSKQKSEEELKDKNQLLEAVNKQLHQKLTETQGELKDLTQKVELLEKFRDNCLAILESKGLDPALGSETLASRQESTTDHMDSMLLLETLQEELKLFNETAKKQMEELQALKVKLEMKEERVRFLEQQTLCNNQVNDLTTALKEMEQLLEM	chr15:40382721-40394288:+	1202	82.2161	40.4714	protein_coding	N	N_truncation	N_truncation	Alt3_start	FALSE	-125	82.247	ENST00000249776.13:116-1063:+	chr15:40383253-40393594
ENSG00000128944.14	KNSTRN	protein_coding	ENST00000559591.5	retained_intron	N_AID_UPF1_12h_IAA	68.1427	0.8769	NA	NA	0.0400386	0.0400386	260	260	9	ENST00000559591.5_130_234	MTSVVKTVYSLQPPSALSGGQPAEHLNGNPGTSGD	chr15:40382721-40394288:+	260	17.7839	59.5286	retained_intron	N_C	novel	novel	Alt3_start_Alt5_stop	FALSE	-34	120.976	ENST00000559591.5:130-234:+	chr15:40383253-40384491
ENSG00000128928.10	IVD	protein_coding	ENST00000651168.1	protein_coding	N_AID_UPF1_12h_IAA	72.3715	0.7852	88.8889	80	6.30812e-08	9.54489e-08	903	894	39	ENST00000651168.1_335_1612	MAEMATATRLLGWRVASWRLRPPLAGFVSQRAHSLLPVDDAINGLSEEQRQLRQTMAKFLQEHLAPKAQEIDRSNEFKNLREFWKQLGNLGVLGITAPVQYGGSGLGYLEHVLVMEEISRASGAVGLSYGAHSNLCINQLVRNGNEAQKEKYLPKLISGEYIGALAMSEPNAGSDVVSMKLKAEKKGNHYILNGNKFWITNGPDADVLIVYAKTDLAAVPASRGITAFIVEKGMPGFSTSKKLDKLGMRGSNTCELIFEDCKIPAANILGHENKGVYVLMSGLDLERLVLAGGPLGLMQAVLDHTIPYLHVREAFGQKIGHFQLMQGKMADMYTRLMACRQYVYNVAKACDEGHCTAKDCAGVILYSAECATQVALDGIQCFGGNGYINDFPMGRFLRDAKLYEIGAGTSEVRRLVIGRAFNADFH	chr15:40405485-40435947:+	752.585	61.8394	36.4196	protein_coding	same	ORF_annotated	N_extension	exact_start_stop	FALSE	-130	28.7699	ENST00000651168.1:335-1612:+	chr15:40405819-40418260
ENSG00000128928.10	IVD	protein_coding	ENST00000484250.1	retained_intron	N_AID_UPF1_12h_IAA	68.8814	0.7817	68.0272	81.4815	0.00107144	0.00107144	339	339	14	ENST00000484250.1_113_412	MSEPNAGSDVVSMKLKAEKKGNHYILNGNKFWITNGPDADVLIVYAKTDLAAVPASRGITAFIVEKGMPGFSTSKKLDKLGMRGSNTCELIFEDCKIPGK	chr15:40405485-40435947:+	152.415	12.5238	31.4207	retained_intron	N_C	novel	novel	Alt3_start_Alt5_stop	FALSE	-101	24.821	ENST00000484250.1:113-412:+	chr15:40411293-40413092
ENSG00000128928.10	IVD	protein_coding	ENST00000491554.6	protein_coding	N_AID_UPF1_12h_IAA	76.5778	0.8173	80.7685	83.8323	0.000157395	0.000289361	312	303	11	ENST00000491554.6_130_729	MRGSNTCELIFEDCKIPAANILGHENKGVYVLMSGLDLERLVLAGGPLGLMQAVLDHTIPYLHVREAFGQKIGHFQLMQGKMADMYTRLMACRQYVYNVAKACDEGHCTAKDCAGVILYSAECATQVALDGIQCFGHAPQPFLYTEPVNYQAPRKFFSGSQHLADLFRPTPTWEGGRDPRSDVPGAGEHCEGTEMQDPPA	chr15:40405485-40435947:+	312	25.6368	32.1598	protein_coding	N_C	N_truncation	N_truncation	Alt3_start_Alt3_stop	FALSE	-111	25.4049	ENST00000491554.6:88-729:+	chr15:40413036-40435528
ENSG00000140320.12	BAHD1	protein_coding	ENST00000561234.5	protein_coding	N_AID_UPF1_12h_IAA	81.2442	0.8222	63.6364	84.6154	2.99835e-11	2.99835e-11	270	270	11	ENST00000561234.5_260_2596	MTHTRRKSLPMLSSGLTGRREPLQMEDSNMEQGVEGVEPGMPESPGHLTGRRKNYPLRKRPLVPEKPKACKVLLTRLENVAGPRSADEADELPPDLPKPPSPAPSSEDPGLAQPRKRRLASLNAEALNNLLLEREDTSSLAGTRRSRAGDPHRSRDRDRATGGWSSSKKRPRLGDLGGGSRDLSPEPAPDEGPRRDGDPAPKRLASLNAAAFLKLSQERELPLRLPRAHAEVDGRSTEPPAPKAPRPKWPKVNGKNYPKAWQGASSGEAAGPPGWQGCPDEPWPSATPCGPSVQPSHQPLSKALESPLGLRPHLPLLMGGQAALKPEPGRPGEESPAPKQELHQPSFPTPQLSPLPMPGNPADYNGLCVGPELTALGSFYLYCGQEGLQCGGYSPCPMLPEGKLSPVAAPHEEGLLLAPSSVPSGTPFQHPPWGSSRYCSSEDTGVNGYSICGVLPLSVTHAGTTCGGCPYKMPFAAGCRSLGQLEFPLPEAGHPASPAHPLLGCPVPSVPPAAEPVPHLQTPTSEPQTVARACPQSAKPPSGSKSGLRTGSSCRHTARSKAARRPSHPKQPRVQRPRPRRRRRRRTNGWVPVGAACEKAVYVLDEPEPAIRKSYQAVERHGETIRVRDTVLLKSGPRKTSTPYVAKISALWENPESGELMMSLLWYYRPEHLQGGRSPSMHEPLQNEVFASRHQDQNSVACIEEKCYVLTFAEYCRFCAMAKRRGEGLPSRKTALVPPSADYSTPPHRTVPEDTDPELVFLCRHVYDFRHGRILKNPQ	chr15:40439721-40468236:+	157.527	58.3435	58.3747	protein_coding	same	ORF_annotated	ORF_annotated	exact_start_stop	FALSE	-186	3.29315	ENST00000561234.5:260-2596:+	chr15:40458465-40466127
ENSG00000140320.12	BAHD1	protein_coding	ENST00000416165.6	protein_coding	N_AID_UPF1_12h_IAA	81.2442	0.8222	63.6364	84.6154	2.98141e-11	2.98141e-11	270	270	11	ENST00000416165.6_331_2670	MTHTRRKSLPMLSSGLTGRREPLQMEDSNMEQGVEGVEPGMPESPGHLTGRRKNYPLRKRPLVPEKPKACKVLLTRLENVAGPRSADEADELPPDLPKPPSPAPSSEDPGLAQPRKRRLASLNAEALNNLLLEREDTSSLAGTRRSRAGDPHRSRDRDRATGGWSSSKKRPRLGDLGGGSRDLSPEPAPDEGPRRDGDPAPKRLASLNAAAFLKLSQERELPLRLPRAHAEVDGRSTEPPAPKAPRPKWPKVNGKNYPKAWQGASSGEAAGPPGWQGCPDEPWPSATPCGPSVQPSHQPLSKALESPLGLRPHLPLLMGGQAALKPEPGRPGEESPAPKQELHQPSFPTPQLSPLPMPGNPADYNGLCVGPELTALGSFYLYCGQEGLQCGGYSPCPMLPEGKLSPVAAPHEEGLLLAPSSVPSGTPFQHPPWGSSRYCSSEDTGVNGYSICGVLPLSVTHAGTTCGGCPYKMPFAAEGCRSLGQLEFPLPEAGHPASPAHPLLGCPVPSVPPAAEPVPHLQTPTSEPQTVARACPQSAKPPSGSKSGLRTGSSCRHTARSKAARRPSHPKQPRVQRPRPRRRRRRRTNGWVPVGAACEKAVYVLDEPEPAIRKSYQAVERHGETIRVRDTVLLKSGPRKTSTPYVAKISALWENPESGELMMSLLWYYRPEHLQGGRSPSMHEPLQNEVFASRHQDQNSVACIEEKCYVLTFAEYCRFCAMAKRRGEGLPSRKTALVPPSADYSTPPHRTVPEDTDPELVFLCRHVYDFRHGRILKNPQ	chr15:40439721-40468236:+	112.473	41.6565	41.6253	protein_coding	same	ORF_annotated	ORF_annotated	exact_start_stop	FALSE	-186	2.34825	ENST00000416165.6:331-2670:+	chr15:40458465-40466127
ENSG00000169105.8	CHST14	protein_coding	ENST00000306243.7	protein_coding	N_AID_UPF1_12h_IAA	75.696	0.7836	100	100	1.05122e-06	1.05122e-06	134	134	5	ENST00000306243.7_231_1358	MFPRPLTPLAAPNGAEPLGRALRRAPLGRARAGLGGPPLLLPSMLMFAVIVASSGLLLMIERGILAEMKPLPLHPPGREGTAWRGKAPKPGGLSLRAGDADLQVRQDVRNRTLRAVCGQPGMPRDPWDLPVGQRRTLLRHILVSDRYRFLYCYVPKVACSNWKRVMKVLAGVLDSVDVRLKMDHRSDLVFLADLRPEEIRYRLQHYFKFLFVREPLERLLSAYRNKFGEIREYQQRYGAEIVRRYRAGAGPSPAGDDVTFPEFLRYLVDEDPERMNEHWMPVYHLCQPCAVHYDFVGSYERLEADANQVLEWVRAPPHVRFPARQAWYRPASPESLHYHLCSAPRALLQDVLPKYILDFSLFAYPLPNVTKEACQQ	chr15:40470984-40473158:+	134	100	100	protein_coding	same	ORF_annotated	ORF_annotated	exact_start_stop	FALSE	-1357	5.80376	ENST00000306243.7:231-1358:+	chr15:40471214-40472341
ENSG00000166133.18	RPUSD2	protein_coding	ENST00000315616.12	protein_coding	N_AID_UPF1_12h_IAA	76.4186	0.7524	60	56.5217	1.46262e-11	6.17762e-12	311	308	13	ENST00000315616.12_40_1674	MWLDRRGWLRVLGHWRYDLRRPSFTRTWSGDKGPMAETVSTQVGTEGGLRASHQQNGDAGGDAKVELSPGPPKPAGREVEPAPVGGEHPSAAAPGPGKHKKRRGATRERVVPPPKKRRTGVSFGDEHFAETSYYFEGGLRKVRPYYFDFRTYCKGRWVGHSLLHVFSTEFRAQPLAYYEAAVRAGRLQLNEKPVQDLNIVLKDNDFLRNTVHRHEPPVTAEPIRLLAENEDVVVVDKPSSIPVHPCGRFRHNTVIFILGKEHQLKELHPLHRLDRLTSGVLMFAKTAAVSERIHEQVRDRQLEKEYVCRVEGEFPTEEVTCKEPILVVSYKVGVCRVDPRGKPCETVFQRLSYNGQSSVVRCRPLTGRTHQIRVHLQFLGHPILNDPIYNSVAWGPSRGRGGYIPKTNEELLRDLVAEHQAKQSLDVLDLCEGDLSPGLTDSTAPSSELGKDDLEELAAAAQKMEEVAEAAPQELDTIALASEKAVETDVMNQETDPLCAECRLVRQDPLPQDLVMFLHALRYKGPGFEYFSPMPAWAQDDWQKD	chr15:40569299-40574949:+	259.131	83.3217	81.6064	protein_coding	same	ORF_annotated	ORF_annotated	exact_start_stop	FALSE	-731	7.7431	ENST00000315616.12:40-1674:+	chr15:40569338-40574258
ENSG00000166133.18	RPUSD2	protein_coding	ENST00000559271.1	protein_coding	N_AID_UPF1_12h_IAA	76.3135	0.7536	60	56.5217	1.8192e-10	1.36313e-10	276	273	10	ENST00000559271.1_7_1458	MWLDRRGWLRVLGHWRYDLRRPSFTRTWSGDKGPMAETVSTQVGTEGGLRASHQQNGDAGGDAKVELSPGPPKPAGREVEPAPVGGEHPSAAAPGPGKHKKRRGATRERVVPPPKKRRTGVSFGDEHFAETSYYFEGGLRKDNDFLRNTVHRHEPPVTAEPIRLLAENEDVVVVDKPSSIPVHPCGRFRHNTVIFILGKEHQLKELHPLHRLDRLTSGVLMFAKTAAVSERIHEQVRDRQLEKEYVCRVEGEFPTEEVTCKEPILVVSYKVGVCRVDPRGKPCETVFQRLSYNGQSSVVRCRPLTGRTHQIRVHLQFLGHPILNDPIYNSVAWGPSRGRGGYIPKTNEELLRDLVAEHQAKQSLDVLDLCEGDLSPGLTDSTAPSSELGKDDLEELAAAAQKMEEVAEAAPQELDTIALASEKAVETDVMNQETDPLCAECRLVRQDPLPQDLVMFLHALRYKGPGFEYFSPMPAWAQDDWQKD	chr15:40569299-40574949:+	51.8694	16.6783	18.3936	protein_coding	same	ORF_annotated	ORF_annotated	exact_start_stop	FALSE	-731	1.74525	ENST00000559271.1:7-1458:+	chr15:40569338-40574258
ENSG00000137812.21	KNL1	protein_coding	ENST00000346991.9	protein_coding	N_AID_UPF1_12h_IAA	75.0137	0.7603	76.7334	80.5556	6.60218e-14	1.21375e-14	1815	1780	137	ENST00000346991.9_391_7416	MDGVSSEANEENDNIERPVRRRHSSILKPPRSPLQDLRGGNERVQESNALRNKKNSRRVSFADTIKVFQTESHMKIVRKSEMEGCSAMVPSQLQLLPPGFKRFSCLSLPETETGENLLLIQNKKLEDNYCEITGMNTLLSAPIHTQMQQKEFSIIEHTRERKHANDQTVIFSDENQMDLTSSHTVMITKGLLDNPISEKSTKIDTTSFLANLKLHTEDSRMKKEVNFSVDQNTSSENKIDFNDFIKRLKTGKCSAFPDVPDKENFEIPIYSKEPNSASSTHQMHVSLKEDENNSNITRLFREKDDGMNFTQCHTANIQTLIPTSSETNSRESKGNDITIYGNDFMDLTFNHTLQILPATGNFSEIENQTQNAMDVTTGYGTKASGNKTVFKSKQNTAFQDLSINSADKIHITRSHIMGAETHIVSQTCNQDARILAMTPESIYSNPSIQGCKTVFYSSCNDAMEMTKCLSNMREEKNLLKHDSNYAKMYCNPDAMSSLTEKTIYSGEENMDITKSHTVAIDNQIFKQDQSNVQIAAAPTPEKEMMLQNLMTTSEDGKMNVNCNSVPHVSKERIQQSLSNPLSISLTDRKTELLSGENMDLTESHTSNLGSQVPLAAYNLAPESTSESHSQSKSSSDECEEITKSRNEPFQRSDIIAKNSLTDTWNKDKDWVLKILPYLDKDSPQSADCNQEIATSHNIVYCGGVLDKQITNRNTVSWEQSLFSTTKPLFSSGQFSMKNHDTAISSHTVKSVLGQNSKLAEPLRKSLSNPTPDYCHDKMIICSEEEQNMDLTKSHTVVIGFGPSELQELGKTNLEHTTGQLTTMNRQIAVKVEKCGKSPIEKSGVLKSNCIMDVLEDESVQKPKFPKEKQNVKIWGRKSVGGPKIDKTIVFSEDDKNDMDITKSYTIEINHRPLLEKRDCHLVPLAGTSETILYTCRQDDMEITRSHTTALECKTVSPDEITTRPMDKTVVFVDNHVELEMTESHTVFIDYQEKERTDRPNFELSQRKSLGTPTVICTPTEESVFFPGNGESDRLVANDSQLTPLEEWSNNRGPVEVADNMELSKSATCKNIKDVQSPGFLNEPLSSKSQRRKSLKLKNDKTIVFSENHKNDMDITQSCMVEIDNESALEDKEDFHLAGASKTILYSCGQDDMEITRSHTTALECKTLLPNEIAIRPMDKTVLFTDNYSDLEVTDSHTVFIDCQATEKILEENPKFGIGKGKNLGVSFPKDNSCVQEIAEKQALAVGNKIVLHTEQKQQLFAATNRTTNEIIKFHSAAMDEKVIGKVVDQACTLEKAQVESCQLNNRDRRNVDFTSSHATAVCGSSDNYSCLPNVISCTDNLEGSAMLLCDKDEEKANYCPVQNDLAYANDFASEYYLESEGQPLSAPCPLLEKEEVIQTSTKGQLDCVITLHKDQDLIKDPRNLLANQTLVYSQDLGEMTKLNSKRVSFKLPKDQMKVYVDDIYVIPQPHFSTDQPPLPKKGQSSINKEEVILSKAGNKSLNIIENSSAPICENKPKILNSEEWFAAACKKELKENIQTTNYNTALDFHSNSDVTKQVIQTHVNAGEAPDPVITSNVPCFHSIKPNLNNLNGKTGEFLAFQTVHLPPLPEQLLELGNKAHNDMHIVQATEIHNINIISSNAKDSRDEENKKSHNGAETTSLPPKTVFKDKVRRCSLGIFLPRLPNKRNCSVTGIDDLEQIPADTTDINHLETQPVSSKDSGIGSVAGKLNLSPSQYINEENLPVYPDEINSSDSINIETEEKALIETYQKEISPYENKMGKTCNSQKRTWVQEEEDIHKEKKIRKNEIKFSDTTQDREIFDHHTEEDIDKSANSVLIKNLSRTPSSCSSSLDSIKADGTSLDFSTYRSSQMESQFLRDTICEESLREKLQDGRITIREFFILLQVHILIQKPRQSNLPGNFTVNTPPTPEDLMLSQYVYRPKIQIYREDCEARRQKIEELKLSASNQDKLLVDINKNLWEKMRHCSDKELKAFGIYLNKIKSCFTKMTKVFTHQGKVALYGKLVQSAQNEREKLQIKIDEMDKILKKIDNCLTEMETETKNLEDEEKNNPVEEWDSEMRAAEKELEQLKTEEEELQRNLLELEVQKEQTLAQIDFMQKQRNRTEELLDQLSLSEWDVVEWSDDQAVFTFVYDTIQLTITFEESVVGFPFLDKRYRKIVDVNFQSLLDEDQAPPSSLLVHKLIFQYVEEKESWKKTCTTQHQLPKMLEEFSLVVHHCRLLGEEIEYLKRWGPNYNLMNIDINNNELRLLFSSSAAFAKFEITLFLSAYYPSVPLPSTIQNHVGNTSQDDIATILSKVPLENNYLKNVVKQIYQDLFQDCHFYH	chr15:40594020-40664342:+	317.815	17.5105	17.3498	protein_coding	same	ORF_annotated	ORF_annotated	exact_start_stop	FALSE	-111	2.20994	ENST00000346991.9:391-7416:+	chr15:40602932-40662185
ENSG00000137812.21	KNL1	protein_coding	ENST00000399668.7	protein_coding	N_AID_UPF1_12h_IAA	74.9537	0.7599	76.7334	80.5556	4.54764e-14	6.86929e-15	1812	1777	137	ENST00000399668.7_162_7109	MDGVSSEANEENDNIERPVRRRHSSILKPPRSPLQDLRGGNERVQESNALRNKKNSRRVSFADTIKVFQTESHMKIVRKSEMEETETGENLLLIQNKKLEDNYCEITGMNTLLSAPIHTQMQQKEFSIIEHTRERKHANDQTVIFSDENQMDLTSSHTVMITKGLLDNPISEKSTKIDTTSFLANLKLHTEDSRMKKEVNFSVDQNTSSENKIDFNDFIKRLKTGKCSAFPDVPDKENFEIPIYSKEPNSASSTHQMHVSLKEDENNSNITRLFREKDDGMNFTQCHTANIQTLIPTSSETNSRESKGNDITIYGNDFMDLTFNHTLQILPATGNFSEIENQTQNAMDVTTGYGTKASGNKTVFKSKQNTAFQDLSINSADKIHITRSHIMGAETHIVSQTCNQDARILAMTPESIYSNPSIQGCKTVFYSSCNDAMEMTKCLSNMREEKNLLKHDSNYAKMYCNPDAMSSLTEKTIYSGEENMDITKSHTVAIDNQIFKQDQSNVQIAAAPTPEKEMMLQNLMTTSEDGKMNVNCNSVPHVSKERIQQSLSNPLSISLTDRKTELLSGENMDLTESHTSNLGSQVPLAAYNLAPESTSESHSQSKSSSDECEEITKSRNEPFQRSDIIAKNSLTDTWNKDKDWVLKILPYLDKDSPQSADCNQEIATSHNIVYCGGVLDKQITNRNTVSWEQSLFSTTKPLFSSGQFSMKNHDTAISSHTVKSVLGQNSKLAEPLRKSLSNPTPDYCHDKMIICSEEEQNMDLTKSHTVVIGFGPSELQELGKTNLEHTTGQLTTMNRQIAVKVEKCGKSPIEKSGVLKSNCIMDVLEDESVQKPKFPKEKQNVKIWGRKSVGGPKIDKTIVFSEDDKNDMDITKSYTIEINHRPLLEKRDCHLVPLAGTSETILYTCRQDDMEITRSHTTALECKTVSPDEITTRPMDKTVVFVDNHVELEMTESHTVFIDYQEKERTDRPNFELSQRKSLGTPTVICTPTEESVFFPGNGESDRLVANDSQLTPLEEWSNNRGPVEVADNMELSKSATCKNIKDVQSPGFLNEPLSSKSQRRKSLKLKNDKTIVFSENHKNDMDITQSCMVEIDNESALEDKEDFHLAGASKTILYSCGQDDMEITRSHTTALECKTLLPNEIAIRPMDKTVLFTDNYSDLEVTDSHTVFIDCQATEKILEENPKFGIGKGKNLGVSFPKDNSCVQEIAEKQALAVGNKIVLHTEQKQQLFAATNRTTNEIIKFHSAAMDEKVIGKVVDQACTLEKAQVESCQLNNRDRRNVDFTSSHATAVCGSSDNYSCLPNVISCTDNLEGSAMLLCDKDEEKANYCPVQNDLAYANDFASEYYLESEGQPLSAPCPLLEKEEVIQTSTKGQLDCVITLHKDQDLIKDPRNLLANQTLVYSQDLGEMTKLNSKRVSFKLPKDQMKVYVDDIYVIPQPHFSTDQPPLPKKGQSSINKEEVILSKAGNKSLNIIENSSAPICENKPKILNSEEWFAAACKKELKENIQTTNYNTALDFHSNSDVTKQVIQTHVNAGEAPDPVITSNVPCFHSIKPNLNNLNGKTGEFLAFQTVHLPPLPEQLLELGNKAHNDMHIVQATEIHNINIISSNAKDSRDEENKKSHNGAETTSLPPKTVFKDKVRRCSLGIFLPRLPNKRNCSVTGIDDLEQIPADTTDINHLETQPVSSKDSGIGSVAGKLNLSPSQYINEENLPVYPDEINSSDSINIETEEKALIETYQKEISPYENKMGKTCNSQKRTWVQEEEDIHKEKKIRKNEIKFSDTTQDREIFDHHTEEDIDKSANSVLIKNLSRTPSSCSSSLDSIKADGTSLDFSTYRSSQMESQFLRDTICEESLREKLQDGRITIREFFILLQVHILIQKPRQSNLPGNFTVNTPPTPEDLMLSQYVYRPKIQIYREDCEARRQKIEELKLSASNQDKLLVDINKNLWEKMRHCSDKELKAFGIYLNKIKSCFTKMTKVFTHQGKVALYGKLVQSAQNEREKLQIKIDEMDKILKKIDNCLTEMETETKNLEDEEKNNPVEEWDSEMRAAEKELEQLKTEEEELQRNLLELEVQKEQTLAQIDFMQKQRNRTEELLDQLSLSEWDVVEWSDDQAVFTFVYDTIQLTITFEESVVGFPFLDKRYRKIVDVNFQSLLDEDQAPPSSLLVHKLIFQYVEEKESWKKTCTTQHQLPKMLEEFSLVVHHCRLLGEEIEYLKRWGPNYNLMNIDINNNELRLLFSSSAAFAKFEITLFLSAYYPSVPLPSTIQNHVGNTSQDDIATILSKVPLENNYLKNVVKQIYQDLFQDCHFYH	chr15:40594020-40664342:+	1497.18	82.4895	82.6502	protein_coding	same	ORF_annotated	ORF_annotated	exact_start_stop	FALSE	-111	10.5276	ENST00000399668.7:162-7109:+	chr15:40602932-40662185
ENSG00000051180.17	RAD51	protein_coding	ENST00000382643.7	protein_coding	N_AID_UPF1_12h_IAA	72.1205	0.75	88.8889	81.8182	6.64274e-09	1.03187e-08	620	614	24	ENST00000382643.7_151_1170	MAMQMQLEANADTSVEEESFGPQPISRLEQCGINANDVKKLEEAGFHTVEAVAYAPKKELINIKGISEAKADKILTESRSVARLECNSVILVYCTLRLSGSSDSPASASRVVGTTGGIETGSITEMFGEFRTGKTQICHTLAVTCQLPIDRGGGEGKAMYIDTEGTFRPERLLAVAERYGLSGSDVLDNVAYARAFNTDHQTQLLYQASAMMVESRYALLIVDSATALYRTDYSGRGELSARQMHLARFLRMLLRLADEFGVAVVITNQVVAQVDGAAMFAADPKKPIGGNIIAHASTTRLYLRKGRGETRICKIYDSPCLPEAEAMFAINADGVGDAKD	chr15:40694774-40732340:+	54.1759	8.1837	6.0628	protein_coding	same	ORF_annotated	ORF_annotated	exact_start_stop	FALSE	-120	2.59489	ENST00000382643.7:151-1170:+	chr15:40698759-40731175
ENSG00000051180.17	RAD51	protein_coding	ENST00000267868.8	protein_coding	N_AID_UPF1_12h_IAA	71	0.7431	88.8889	81.8182	2.2053e-09	3.55736e-09	650	644	27	ENST00000267868.8_255_1271	MAMQMQLEANADTSVEEESFGPQPISRLEQCGINANDVKKLEEAGFHTVEAVAYAPKKELINIKGISEAKADKILAEAAKLVPMGFTTATEFHQRRSEIIQITTGSKELDKLLQGGIETGSITEMFGEFRTGKTQICHTLAVTCQLPIDRGGGEGKAMYIDTEGTFRPERLLAVAERYGLSGSDVLDNVAYARAFNTDHQTQLLYQASAMMVESRYALLIVDSATALYRTDYSGRGELSARQMHLARFLRMLLRLADEFGVAVVITNQVVAQVDGAAMFAADPKKPIGGNIIAHASTTRLYLRKGRGETRICKIYDSPCLPEAEAMFAINADGVGDAKD	chr15:40694774-40732340:+	503.799	76.1025	56.5464	protein_coding	same	ORF_annotated	ORF_annotated	exact_start_stop	FALSE	-120	24.2019	ENST00000267868.8:255-1271:+	chr15:40698759-40731175
ENSG00000051180.17	RAD51	protein_coding	ENST00000525066.5	nonsense_mediated_decay	N_AID_UPF1_12h_IAA	68.1328	0.7079	88.8889	81.8182	5.12136e-06	6.69788e-06	404	402	19	ENST00000525066.5_242_694	MAMQMQLEANADTSVEEESFGPQPISRLEQCGINANDVKKLEEAGFHTVEAVAYAPKKELINIKGISEAKADKILAEAAKLVPMGFTTATEFHQRRSEIIQITTGSKELDKLLQGGIETGSITEMFGEFRTGKTQICHTLAVTCQVWSLWQ	chr15:40694774-40732340:+	17.0427	2.5744	4.2945	nonsense_mediated_decay	C	ORF_annotated	ORF_annotated	Alt5_stop	TRUE	349	1.83804	ENST00000525066.5:242-694:+	chr15:40698759-40728728
ENSG00000051180.17	RAD51	protein_coding	ENST00000531277.2	nonsense_mediated_decay	N_AID_UPF1_12h_IAA	63.8605	0.6903	88.8889	81.8182	3.15344e-05	3.15344e-05	339	339	15	ENST00000531277.2_3_302	MAMQMQLEANADTSVEEESFGPQPISRLEQCGINANDVKKLEEAGFHTVEAVAYAPKKELINIKGISEAKADKILVELRLDLSQKCLENSELGRPRSVIR	chr15:40694774-40732340:+	86.9827	13.1394	33.0964	nonsense_mediated_decay	C	ORF_annotated	ORF_annotated	Alt5_stop	TRUE	227	14.1653	ENST00000531277.2:3-302:+	chr15:40698759-40709099
ENSG00000137880.6	GCHFR	protein_coding	ENST00000260447.6	protein_coding	N_AID_UPF1_12h_IAA	85.7143	0.875	85.7143	87.5	0.0172617	0.0172617	8	8	0	ENST00000260447.6_198_365	MQHLGASKRRALGNNFYEYYVDDPPRIVLDKLERRGFRVLSMTGVGQTLVWCLHKE	chr15:40764068-40767708:+	8	100	100	protein_coding	N	N_truncation	N_truncation	Alt3_start	FALSE	-120	2.32645	ENST00000260447.6:114-365:+	chr15:40765875-40767346
ENSG00000166140.17	ZFYVE19	protein_coding	ENST00000355341.8	protein_coding	N_AID_UPF1_12h_IAA	100	1	100	100	0.0032102	0.00442452	10	9	0	ENST00000355341.8_201_368	MPAVAEALGQEGPPDLSRSAFLATVLTSLSAAFSSMPSSAYRSICKSSLVTAMVPA	chr15:40807086-40815084:+	10	5.6716	29.9281	protein_coding	N_C	uORF	uORF	Alt5_start_Alt5_stop	TRUE	1471	2.90807	ENST00000355341.8:201-368:+	chr15:40807289-40807456
ENSG00000166140.17	ZFYVE19	protein_coding	ENST00000355341.8	protein_coding	N_AID_UPF1_12h_IAA	67.0749	0.7329	61.044	75	1.22428e-07	1.9721e-07	161	160	11	ENST00000355341.8_727_1914	MESRCYGCAVKFTLFKKEYGCKNCGRAFCSGCLSFSAAVPRTGNTQQKVCKQCHEVLTRGSSANASKWSPPQNYKKRVAALEAKQKPSTSQSQGLTRQDQMIAERLARLRQENKPKLVPSQAEIEARLAALKDERQGSIPSTQEMEARLAALQGRVLPSQTPQPAHHTPDTRTQAQQTQDLLTQLAAEVAIDESWKGGGPAASLQNDLNQGGPGSTNSKRQANWSLEEEKSRLLAEAALELREENTRQERILALAKRLAMLRGQDPERVTLQDYRLPDSDDDEDEETAIQRVLQQLTEEASLDEASGFNIPAEQASRPWTQPRGAEPEAQDVDPRPEAEEEELPWCCICNEDATLRCAGCDGDLFCARCFREGHDAFELKEHQTSAYSPPRAGQEH	chr15:40807086-40815084:+	161	91.3135	68.1394	protein_coding	N	N_truncation	N_truncation	Alt3_start	FALSE	-75	6.62099	ENST00000355341.8:502-1914:+	chr15:40807815-40814223
ENSG00000166140.17	ZFYVE19	protein_coding	ENST00000336455.9	protein_coding	N_AID_UPF1_12h_IAA	70.0634	0.7386	100	100	5.14597e-07	9.13636e-07	153	151	10	ENST00000336455.9_56_1438	MPAVAEALGQEGPPDLSRSAFLATVLTSLSAAFSSMPSSAYSLPFSRSLELDYHTSSCFRGTMVKADCPVPITDLPDSSGKLQYGCKNCGRAFCSGCLSFSAAVPRTGNTQQKVCKQCHEVLTRGSSANASKWSPPQNYKKRVAALEAKQKPSTSQSQGLTRQDQMIAERLARLRQENKPKLVPSQAEIEARLAALKDERQGSIPSTQEMEARLAALQGRVLPSQTPQPAHHTPDTRTQAQQTQDLLTQLAAEVAIDESWKGGGPAASLQNDLNQGGPGSTNSKRQANWSLEEEKSRLLAEAALELREENTRQERILALAKRLAMLRGQDPERVTLQDYRLPDSDDDEDEETAIQRVLQQLTEEASLDEASGFNIPAEQASRPWTQPRGAEPEAQDVDPRPEAEEEELPWCCICNEDATLRCAGCDGDLFCARCFREGHDAFELKEHQTSAYSPPRAGQEH	chr15:40807086-40815084:+	5.31569	3.0149	1.9325	protein_coding	N	ORF_annotated	ORF_annotated	Alt5_start	FALSE	-75	0.187781	ENST00000336455.9:56-1438:+	chr15:40807289-40814223
ENSG00000166145.15	SPINT1	protein_coding	ENST00000344051.8	protein_coding	N_AID_UPF1_12h_IAA	78.697	0.8213	64.7849	83.75	1.64456e-08	1.57807e-08	2160	2157	120	ENST00000344051.8_235_1821	MAPARTMARARLAPAGIPAVALWLLCTLGLQGTQAGPPPAPPGLPAGADCLNSFTAGVPGFVLDTNASVSNGATFLESPTVRRGWDCVRACCTTQNCNLALVELQPDRGEDAIAACFLINCLYEQNFVCKFAPREGFINYLTREVYRSYRQLRTQGFGGSGIPKAWAGIDLKVQPQEPLVLKDVENTDWRLLRGDTDVRVERKDPNQVELWGLKEGTYLFQLTVTSSDHPEDTANVTVTVLSTKQTEDYCLASNKVGRCRGSFPRWYYDPTEQICKSFVYGGCLGNKNNYLREEECILACRGVQGGPLRGSSGAQATFPQGPSMERRHPVCSGTCQPTQFRCSNGCCIDSFLECDDTPNCPDASDEAACEKYTSGFDELQRIHFPSDKGHCVDLPDTGLCKESIPRWYYNPFSEHCARFTYGGCYGNKNNFEEEQQCLESCRGISKKDVFGLRREIPIPSTGSVEMAVAVFLVICIVVVVAILGYCFFKNQRKDFHGHHHHPPPTPASSTVSTTEDTEHLVYNHTTRPL	chr15:40844018-40858207:+	653.898	30.273	29.6287	protein_coding	same	ORF_annotated	ORF_annotated	exact_start_stop	FALSE	-202	20.1301	ENST00000344051.8:235-1821:+	chr15:40844555-40856972
ENSG00000166145.15	SPINT1	protein_coding	ENST00000562057.6	protein_coding	N_AID_UPF1_12h_IAA	79.2495	0.8223	64.7849	83.75	8.38257e-09	8.06238e-09	2144	2141	120	ENST00000562057.6_205_1743	MAPARTMARARLAPAGIPAVALWLLCTLGLQGTQAGPPPAPPGLPAGADCLNSFTAGVPGFVLDTNASVSNGATFLESPTVRRGWDCVRACCTTQNCNLALVELQPDRGEDAIAACFLINCLYEQNFVCKFAPREGFINYLTREVYRSYRQLRTQGFGGSGIPKAWAGIDLKVQPQEPLVLKDVENTDWRLLRGDTDVRVERKDPNQVELWGLKEGTYLFQLTVTSSDHPEDTANVTVTVLSTKQTEDYCLASNKVGRCRGSFPRWYYDPTEQICKSFVYGGCLGNKNNYLREEECILACRGVQGPSMERRHPVCSGTCQPTQFRCSNGCCIDSFLECDDTPNCPDASDEAACEKYTSGFDELQRIHFPSDKGHCVDLPDTGLCKESIPRWYYNPFSEHCARFTYGGCYGNKNNFEEEQQCLESCRGISKKDVFGLRREIPIPSTGSVEMAVAVFLVICIVVVVAILGYCFFKNQRKDFHGHHHHPPPTPASSTVSTTEDTEHLVYNHTTRPL	chr15:40844018-40858207:+	1506.1	69.727	70.3713	protein_coding	same	ORF_annotated	ORF_annotated	exact_start_stop	FALSE	-202	47.8112	ENST00000562057.6:205-1743:+	chr15:40844555-40856972
ENSG00000104142.11	VPS18	protein_coding	ENST00000220509.10	protein_coding	N_AID_UPF1_12h_IAA	78.1601	0.7876	79.7619	66.6667	8.8722e-10	6.81626e-10	306	305	10	ENST00000220509.10_320_3238	MASILDEYENSLSRSAVLQPGCPSVGIPHSGYVNAQLEKEVPIFTKQRIDFTPSERITSLVVSSNQLCMSLGKDTLLRIDLGKANEPNHVELGRKDDAKVHKMFLDHTGSHLLIALSSTEVLYVNRNGQKVRPLARWKGQLVESVGWNKALGTESSTGPILVGTAQGHIFEAELSASEGGLFGPAPDLYFRPLYVLNEEGGPAPVCSLEAERGPDGRSFVIATTRQRLFQFIGRAAEGAEAQGFSGLFAAYTDHPPPFREFPSNLGYSELAFYTPKLRSAPRAFAWMMGDGVLYGALDCGRPDSLLSEERVWEYPEGVGPGASPPLAIVLTQFHFLLLLADRVEAVCTLTGQVVLRDHFLEKFGPLKHMVKDSSTGQLWAYTERAVFRYHVQREARDVWRTYLDMNRFDLAKEYCRERPDCLDTVLAREADFCFRQRRYLESARCYALTQSYFEEIALKFLEARQEEALAEFLQRKLASLKPAERTQATLLTTWLTELYLSRLGALQGDPEALTLYRETKECFRTFLSSPRHKEWLFASRASIHELLASHGDTEHMVYFAVIMQDYERVVAYHCQHEAYEEALAVLARHRDPQLFYKFSPILIRHIPRQLVDAWIEMGSRLDARQLIPALVNYSQGGEVQQVSQAIRYMEFCVNVLGETEQAIHNYLLSLYARGRPDSLLAYLEQAGASPHRVHYDLKYALRLCAEHGHHRACVHVYKVLELYEEAVDLALQVDVDLAKQCADLPEEDEELRKKLWLKIARHVVQEEEDVQTAMACLASCPLLKIEDVLPFFPDFVTIDHFKEAICSSLKAYNHHIQELQREMEEATASAQRIRRDLQELRGRYGTVEPQDKCATCDFPLLNRPFYLFLCGHMFHADCLLQAVRPGLPAYKQARLEELQRKLGAAPPPAKGSARAKEAEGGAATAGPSREQLKADLDELVAAECVYCGELMIRSIDRPFIDPQRYEEEQLSWL	chr15:40894450-40903975:+	300.677	97.6224	84.5819	protein_coding	same	ORF_annotated	ORF_annotated	exact_start_stop	FALSE	-722	5.03246	ENST00000220509.10:320-3238:+	chr15:40894769-40903338
ENSG00000104142.11	VPS18	protein_coding	ENST00000558855.5	nonsense_mediated_decay	N_AID_UPF1_12h_IAA	75.8333	0.6667	79.7619	66.6667	0.0374985	0.0374985	39	39	1	ENST00000558855.5_318_707	MASILDEYENSLSRSAVLQPGCPSVGIPHSGYVNAQLEKEVPIFTKQRIDFTPSERITSLVVSSNQLCMSLGKDTLLRDGISPCCPVWSQTPELKQSTHLGLPKCWDYRLSQCTWPVFSILCIDVYFREH	chr15:40894450-40903975:+	7.32291	2.3776	15.4181	nonsense_mediated_decay	C	ORF_annotated	ORF_annotated	Alt5_stop	TRUE	90	0.917346	ENST00000558855.5:318-707:+	chr15:40894769-40898909
ENSG00000128917.8	DLL4	protein_coding	ENST00000249749.7	protein_coding	N_AID_UPF1_12h_IAA	71.8391	0.7105	71.1712	71.4286	4.46164e-05	4.46164e-05	76	76	6	ENST00000249749.7_330_2384	MAAASRSASGWALLLLVALWQQRAAGSGVFQLQLQEFINERGVLASGRPCEPGCRTFFRVCLKHFQAVVSPGPCTFGTVSTPVLGTNSFAVRDDSSGGGRNPLQLPFNFTWPGTFSLIIEAWHAPGDDLRPEALPPDALISKIAIQGSLAVGQNWLLDEQTSTLTRLRYSYRVICSDNYYGDNCSRLCKKRNDHFGHYVCQPDGNLSCLPGWTGEYCQQPICLSGCHEQNGYCSKPAECLCRPGWQGRLCNECIPHNGCRHGTCSTPWQCTCDEGWGGLFCDQDLNYCTHHSPCKNGATCSNSGQRSYTCTCRPGYTGVDCELELSECDSNPCRNGGSCKDQEDGYHCLCPPGYYGLHCEHSTLSCADSPCFNGGSCRERNQGANYACECPPNFTGSNCEKKVDRCTSNPCANGGQCLNRGPSRMCRCRPGFTGTYCELHVSDCARNPCAHGGTCHDLENGLMCTCPAGFSGRRCEVRTSIDACASSPCFNRATCYTDLSTDTFVCNCPYGFVGSRCEFPVGLPPSFPWVAVSLGVGLAVLLVLLGMVAVAVRQLRLRRPDDGSREAMNNLSDFQKDNLIPAAQLKNTNQKKELEVDCGLDKSNCGKQQNHTLDYNLAPGPLGRGTMPGKFPHSDKSLGEKAPLRLHSEKPECRISAICSPRDSMYQSVCLISEERNECVIATEV	chr15:40929340-40939073:+	76	100	100	protein_coding	same	ORF_annotated	ORF_annotated	exact_start_stop	FALSE	-2	1.80682	ENST00000249749.7:330-2384:+	chr15:40929669-40938031
ENSG00000128965.13	CHAC1	protein_coding	ENST00000617768.5	protein_coding	N_AID_UPF1_12h_IAA	70.9551	0.7914	71.863	84.3373	2.85151e-05	2.85151e-05	532	532	14	ENST00000617768.5_114_779	MKQESAAPNTPPTSQSPTPSAQFPRNDGDPQALWIFGYGSLVWRPDFAYSDSRVGFVRGYSRRFWQGDTFHRGSDKMPGRVVTLLEDHEGCTWGVAYQVQGEQVSKALKYLNVREAVLGGYDTKEVTFYPQDAPDQPLKALAYVATPQNPGYLGPAPEEAIATQILACRGFSGHNLEYLLRLADFMQLCGPQAQDEHLAAIVDAVGTMLPCFCPTEQALALV	chr15:40952962-40956512:+	532	100	100	protein_coding	same	ORF_annotated	ORF_annotated	exact_start_stop	FALSE	-398	39.0257	ENST00000617768.5:114-779:+	chr15:40953584-40955771
ENSG00000157021.9	CIBAR1P1	unprocessed_pseudogene	ENST00000528023.3	unprocessed_pseudogene	N_AID_UPF1_12h_IAA	62.9767	0.732	60.0801	69.7917	0.00163685	0.411624	153	7	1	ENST00000528023.3_4_282	MRCTLENRNAQTKQLQTAVSNVEKHFGELCQIFAAYVRKTARLRDKADHLVNEINAYAATETPHLKLGLMNFDDEFAKLQDYRQAEVERLEAK	chr15:41163162-41164374:+	153	28.125	44.2969	unprocessed_pseudogene	NA	novel	novel	novel	FALSE	1	26.7917	ENST00000528023.3:1-282:+	chr15:41163165-41163443
ENSG00000157021.9	CIBAR1P1	unprocessed_pseudogene	ENST00000528023.3	unprocessed_pseudogene	N_AID_UPF1_12h_IAA	69.0543	0.734	69.8363	72.8916	4.40474e-05	0.13021	391	28	4	ENST00000528023.3_321_887	MKRDDLKATFTARNREAKQLTQLERTRQRNPSDRHVISQAETELQRTAMDASRTSRHLEETINNFERQKMKDIKTIFSEFITIEMLFHGKALEVYTAAYRNIQNIDEDEDLEVFRNSLYAPDYSSCLDTVRANSKSPLQRSLSAKCVSGTRQVSTCRLRKDQQAEDDEDEELDVTEEENFLNYTFPFSS	chr15:41163162-41164374:+	391	71.875	55.7031	unprocessed_pseudogene	NA	novel	novel	novel	FALSE	-604	33.6905	ENST00000528023.3:321-887:+	chr15:41163805-41164371
ENSG00000187446.12	CHP1	protein_coding	ENST00000560784.5	nonsense_mediated_decay	N_AID_UPF1_12h_IAA	71.5329	0.7905	73.8317	80.7157	4.35305e-05	0.00109889	740	564	33	ENST00000560784.5_162_530	MGSRASTLLRDEELEEIKKETGFSHSQITRLYSRFTSLDKGENGTLSREDFQRIPELAINPLGDRIINAFFPEGEDQVNFRGFMRTLAHFRPIEDNEKSKDVNGPEPLNSRSNKLHLEEERYI	chr15:41230839-41281887:+	65.0747	5.5477	8.5185	nonsense_mediated_decay	C	ORF_annotated	ORF_annotated	Alt5_stop	TRUE	114	8.61588	ENST00000560784.5:162-530:+	chr15:41231383-41264184
ENSG00000187446.12	CHP1	protein_coding	ENST00000334660.10	protein_coding	N_AID_UPF1_12h_IAA	72.3532	0.7966	73.8317	80.7157	7.71137e-08	5.64651e-05	1170	859	53	ENST00000334660.10_116_700	MGSRASTLLRDEELEEIKKETGFSHSQITRLYSRFTSLDKGENGTLSREDFQRIPELAINPLGDRIINAFFPEGEDQVNFRGFMRTLAHFRPIEDNEKSKDVNGPEPLNSRSNKLHFAFRLYDLDKDEKISRDELLQVLRMMVGVNISDEQLGSIADRTIQEADQDGDSAISFTEFVKVLEKVDVEQKMSIRFLH	chr15:41230839-41281887:+	1107.93	94.4523	91.4815	protein_coding	same	ORF_annotated	ORF_annotated	exact_start_stop	FALSE	-50	92.527	ENST00000334660.10:116-700:+	chr15:41231383-41279386
ENSG00000285920.2	ENSG00000285920	protein_coding	ENST00000661438.1	protein_coding	N_AID_UPF1_12h_IAA	72.7972	0.7551	69.4405	73.4729	3.13565e-12	2.72424e-12	3447	3406	194	ENST00000661438.1_893_2215	MIIPSLEELDSLKYSDLQNLAKSLGLRANLRATKLLKALKGYIKHEARKGNENQDESQTSASSCDETEIQISNQEEAERQPLGHVTKTRRRCKTVRVDPDSQQNHSEIKISNPTEFQNHEKQESQDLRATAKVPSPPDEHQEAENAVSSGNRDSKVPSEGKKSLYTDESSKPGKNKRTAITTPNFKKLHEAHFKEMESIDQYIERKKKHFEEHNSMNELKQQPINKGGVRTPVPPRGRLSVASTPISQRRSQGRSCGPASQSTLGLKGSLKRSAISAAKTGVRFSAATKDNEHKRSLTKTPARKSAHVTVSGGTPKGEAVLGTHKLKTITGNSAAVITPFKLTTEATQTPVSNKKPVFDLKASLSRPLNYEPHKGKLKPWGQSKENNYLNQHVNRINFYKKTYKQPHLQTKEEQRKKREQERKEKKAKVLGMRRGLILAED	chr15:41283990-41381050:+	735.848	100	100	protein_coding	same	ORF_annotated	ORF_annotated	exact_start_stop	FALSE	-90	27.1733	ENST00000661438.1:893-2215:+	chr15:41332958-41380183
ENSG00000137804.14	NUSAP1	protein_coding	ENST00000260359.10	protein_coding	N_AID_UPF1_12h_IAA	73.3308	0.7598	70.4019	74.1645	1.31011e-11	1.49373e-11	3235	3196	182	ENST00000260359.10_265_1542	MIIPSLEELDSLKYSDLQNLAKSLGLRANLRATKLLKALKGYIKHEARKGNENQDESQTSASSCDETEIQISNQEEAERQPLGHVTKTRRRCKTVRVDPDSQNHEKQESQDLRATAKVPSPPDEHQEAENAVSSGNRDSKVPSEGKKSLYTDESSKPGKNKRTAITTPNFKKLHEAHFKEMESIDQYIERKKKHFEEHNSMNELKQQPINKGGVRTPVPPRGRLSVASTPISQRRSQGRSCGPASQSTLGLKGSLKRSAISAAKTGVRFSAATKDNEHKRSLTKTPARKSAHVTVSGGTPKGEAVLGTHKLKTITGNSAAVITPFKLTTEATQTPVSNKKPVFDLKASLSRPLNYEPHKGKLKPWGQSKENNYLNQHVNRINFYKKTYKQPHLQTKEEQRKKREQERKEKKAKVLGMRRGLILAED	chr15:41283990-41381050:+	588.734	21.7153	22.2571	protein_coding	same	ORF_annotated	ORF_annotated	exact_start_stop	FALSE	-90	22.5062	ENST00000260359.10:265-1542:+	chr15:41332958-41380183
ENSG00000137804.14	NUSAP1	protein_coding	ENST00000414849.6	protein_coding	N_AID_UPF1_12h_IAA	72.7972	0.7551	69.4405	73.4729	3.71384e-12	3.23644e-12	3447	3406	194	ENST00000414849.6_88_1407	MIIPSLEELDSLKYSDLQNLAKSLGLRANLRATKLLKALKGYIKHEARKGNENQDESQTSASSCDETEIQISNQEEAERQPLGHVTKTRRRCKTVRVDPDSQQNHSEIKISNPTEFQNHEKQESQDLRATAKVPSPPDEHQEAENAVSSGNRDSKVPSEGKKSLYTDESSKPGKNKRTAITTPNFKKLHEAHFKEMESIDQYIERKKKHFEEHNSMNELKQPINKGGVRTPVPPRGRLSVASTPISQRRSQGRSCGPASQSTLGLKGSLKRSAISAAKTGVRFSAATKDNEHKRSLTKTPARKSAHVTVSGGTPKGEAVLGTHKLKTITGNSAAVITPFKLTTEATQTPVSNKKPVFDLKASLSRPLNYEPHKGKLKPWGQSKENNYLNQHVNRINFYKKTYKQPHLQTKEEQRKKREQERKEKKAKVLGMRRGLILAED	chr15:41283990-41381050:+	745.55	27.4994	27.2887	protein_coding	same	ORF_annotated	ORF_annotated	exact_start_stop	FALSE	-90	27.5941	ENST00000414849.6:88-1407:+	chr15:41332958-41380183
ENSG00000137804.14	NUSAP1	protein_coding	ENST00000560747.5	protein_coding	N_AID_UPF1_12h_IAA	72.8614	0.7556	69.5644	73.5528	4.3629e-12	3.80198e-12	3441	3400	193	ENST00000560747.5_73_1389	MIIPSLEELDSLKYSDLQNLAKSLGLRANLRATKLLKALKGYIKHEARKGNENQDESQTSASSCDETEIQISNQEEAERQPLGHVTKTRRRCKTVRVDPDSQNHSEIKISNPTEFQNHEKQESQDLRATAKVPSPPDEHQEAENAVSSGNRDSKVPSEGKKSLYTDESSKPGKNKRTAITTPNFKKLHEAHFKEMESIDQYIERKKKHFEEHNSMNELKQPINKGGVRTPVPPRGRLSVASTPISQRRSQGRSCGPASQSTLGLKGSLKRSAISAAKTGVRFSAATKDNEHKRSLTKTPARKSAHVTVSGGTPKGEAVLGTHKLKTITGNSAAVITPFKLTTEATQTPVSNKKPVFDLKASLSRPLNYEPHKGKLKPWGQSKENNYLNQHVNRINFYKKTYKQPHLQTKEEQRKKREQERKEKKAKVLGMRRGLILAED	chr15:41283990-41381050:+	693.74	25.5884	25.4502	protein_coding	same	ORF_annotated	ORF_annotated	exact_start_stop	FALSE	-90	25.735	ENST00000560747.5:73-1389:+	chr15:41332958-41380183
ENSG00000137804.14	NUSAP1	protein_coding	ENST00000560177.5	protein_coding	N_AID_UPF1_12h_IAA	72.8614	0.7556	69.5644	73.5528	3.63529e-12	3.15653e-12	3441	3400	193	ENST00000560177.5_46_1365	MIIPSLEELDSLKYSDLQNLAKSLGLRANLRATKLLKALKGYIKHEARKGNENQDESQTSASSCDETEIQISNQEEAERQPLGHVTKTRRRCKTVRVDPDSQNHSEIKISNPTEFQNHEKQESQDLRATAKVPSPPDEHQEAENAVSSGNRDSKVPSEGKKSLYTDESSKPGKNKRTAITTPNFKKLHEAHFKEMESIDQYIERKKKHFEEHNSMNELKQQPINKGGVRTPVPPRGRLSVASTPISQRRSQGRSCGPASQSTLGLKGSLKRSAISAAKTGVRFSAATKDNEHKRSLTKTPARKSAHVTVSGGTPKGEAVLGTHKLKTITGNSAAVITPFKLTTEATQTPVSNKKPVFDLKASLSRPLNYEPHKGKLKPWGQSKENNYLNQHVNRINFYKKTYKQPHLQTKEEQRKKREQERKEKKAKVLGMRRGLILAED	chr15:41283990-41381050:+	683.128	25.197	25.0039	protein_coding	same	ORF_annotated	ORF_annotated	exact_start_stop	FALSE	-90	25.2838	ENST00000560177.5:46-1365:+	chr15:41332958-41380183
ENSG00000137815.15	RTF1	protein_coding	ENST00000389629.9	protein_coding	N_AID_UPF1_12h_IAA	75.0998	0.7888	85.7143	88.8889	1.08745e-05	3.66972e-06	1146	1123	53	ENST00000389629.9_22_2151	MRGRLCVGRAAAAAAAVAVPLAGGQEGSPGGGRRGSRGTTMVKKRKGRVVIDSDTEDSGSDENLDQELLSLAKRKRSDSEEKEPPVSQPAASSDSETSDSDDEWTFGSNKNKKKGKARKIEKKGTMKKQANKTASSGSSDKDSSAESSAPEEGEVSDSDSNSSSSSSDSDSSSEDEEFHDGYGEDLMGDEEDRARLEQMTEKEREQELFNRIEKREVLKRRFEIKKKLKTAKKKEKKEKKKKQEEEQEKKKLTQIQESQVTSHNKERRSKRDEKLDKKSQAMEELKAEREKRKNRTAELLAKKQPLKTSEVYSDDEEEEEDDKSSEKSDRSSRTSSSDEEEEKEEIPPKSQPVSLPEELNRVRLSRHKLERWCHMPFFAKTVTGCFVRIGIGNHNSKPVYRVAEITGVVETAKVYQLGGTRTNKGLQLRHGNDQRVFRLEFVSNQEFTESEFMKWKEAMFSAGMQLPTLDEINKKELSIKEALNYKFNDQDIEEIVKEKERFRKAPPNYAMKKTQLLKEKAMAEDLGDQDKAKQIQDQLNELEERAEALDRQRTKNISAISYINQRNREWNIVESEKALVAESHNMKNQQMDPFTRRQCKPTIVSNSRDPAVQAAILAQLNAKYGSGVLPDAPKEMSKGQGKDKDLNSKSASDLSEDLFKVHDFDVKIDLQVPSSESKALAITSKAPPAKDGAPRRSLNLEDYKKRRGLI	chr15:41408408-41483563:+	1146	100	100	protein_coding	same	ORF_annotated	ORF_annotated	exact_start_stop	FALSE	-103	26.2857	ENST00000389629.9:22-2151:+	chr15:41417116-41480684
ENSG00000137825.11	ITPKA	protein_coding	ENST00000260386.7	protein_coding	N_AID_UPF1_12h_IAA	81.8182	0.84	100	100	0.000749218	0.000749218	25	25	1	ENST00000260386.7_721_1437	MADALRGCVPAFHGVVERDGESYLQLQDLLDGFDGPCVLDCKMGVRTYLEEELTKARERPKLRKDMYKKMLAVDPEAPTEEEHAQRAVTKPRYMQWREGISSSTTLGFRIEGIKKADGSCSTDFKTTRSREQVLRVFEEFVQGDEEVLRRYLNRLQQIRDTLEVSEFFRRHEVIGSSLLFVHDHCHRAGVWLIDFGKTTPLPDGQILDHRRPWEEGNREDGYLLGLDNLIGILASLAER	chr15:41493393-41503551:+	25	100	100	protein_coding	N	N_truncation	N_truncation	Alt3_start	FALSE	-200	1.70347	ENST00000260386.7:55-1437:+	chr15:41501715-41503163
ENSG00000259838.1	ELOCP2	unprocessed_pseudogene	ENST00000566760.1	unprocessed_pseudogene	N_AID_UPF1_12h_IAA	78.0731	0.8323	77.6679	83.5025	0.0307811	NA	501	0	0	ENST00000566760.1_1_327	MDGEEKTYGGCEGPDATYVKLISSDGHEFIVKREHALTSGTIKAMLSEFAENETNEVNFREIPSHVLSKVCMYFTYKVRYTNSSIEIPEFPIAPEIVLELLMAANFLDC	chr15:41557027-41557435:+	501	100	100	unprocessed_pseudogene	NA	novel	novel	novel	FALSE	-184	74.8521	ENST00000566760.1:1-327:+	chr15:41557027-41557430
ENSG00000092445.12	TYRO3	protein_coding	ENST00000263798.8	protein_coding	N_AID_UPF1_12h_IAA	75	0.7826	75	75	2.06955e-07	5.51799e-06	230	199	13	ENST00000263798.8_47_2716	MALRRSMGRPGLPPLPLPPPPRLGLLLAALASLLLPESAAAGLKLMGAPVKLTVSQGQPVKLNCSVEGMEEPDIQWVKDGAVVQNLDQLYIPVSEQHWIGFLSLKSVERSDAGRYWCQVEDGGETEISQPVWLTVEGVPFFTVEPKDLAVPPNAPFQLSCEAVGPPEPVTIVWWRGTTKIGGPAPSPSVLNVTGVTQSTMFSCEAHNLKGLASSRTATVHLQALPAAPFNITVTKLSSSNASVAWMPGADGRALLQSCTVQVTQAPGGWEVLAVVVPVPPFTCLLRDLVPATNYSLRVRCANALGPSPYADWVPFQTKGLAPASAPQNLHAIRTDSGLILEWEEVIPEAPLEGPLGPYKLSWVQDNGTQDELTVEGTRANLTGWDPQKDLIVRVCVSNAVGCGPWSQPLVVSSHDRAGQQGPPHSRTSWVPVVLGVLTALVTAAALALILLRKRRKETRFGQAFDSVMARGEPAVHFRAARSFNRERPERIEATLDSLGISDELKEKLEDVLIPEQQFTLGRMLGKGEFGSVREAQLKQEDGSFVKVAVKMLKADIIASSDIEEFLREAACMKEFDHPHVAKLVGVSLRSRAKGRLPIPMVILPFMKHGDLHAFLLASRIGENPFNLPLQTLIRFMVDIACGMEYLSSRNFIHRDLAARNCMLAEDMTVCVADFGLSRKIYSGDYYRQGCASKLPVKWLALESLADNLYTVQSDVWAFGVTMWEIMTRGQTPYAGIENAEIYNYLIGGNRLKQPPECMEDVYDLMYQCWSADPKQRPSFTCLRMELENILGQLSVLSASQDPLYINIERAEEPTAGGSLELPGRDQPYSGAGDGSGMGAVGGTPSDCRYILTPGGLAEQPGQAEHQPESPLNETQRLLLLQQGLLPHSSC	chr15:41557675-41583589:+	230	100	100	protein_coding	same	ORF_annotated	ORF_annotated	exact_start_stop	FALSE	-387	4.20853	ENST00000263798.8:47-2716:+	chr15:41559258-41578273
ENSG00000174197.19	MGA	protein_coding	ENST00000703841.1	protein_coding	N_AID_UPF1_12h_IAA	74.8688	0.783	63.0435	71.4286	1.61943e-15	1.66024e-15	1286	1284	66	ENST00000703841.1_189_9530	MEEKQQIILANQDGGTVAGAAPTFFVILKQPGNGKTDQGILVTNQDACALASSVSSPVKSKGKICLPADCTVGGITVTLDNNSMWNEFYHRSTEMILTKQGRRMFPYCRYWITGLDSNLKYILVMDISPVDNHRYKWNGRWWEPSGKAEPHVLGRVFIHPESPSTGHYWMHQPVSFYKLKLTNNTLDQEGHIILHSMHRYLPRLHLVPAEKAVEVIQLNGPGVHTFTFPQTEFFAVTAYQNIQITQLKIDYNPFAKGFRDDGLNNKPQRDGKQKNSSDQEGNNISSSSGHRVRLTEGQGSEIQPGDLDPLSRGHETSGKGLEKTSLNIKRDFLGFMDTDSALSEVPQLKQEISECLIASSFEDDSRVASPLDQNGSFNVVIKEEPLDDYDYELGECPEGVTVKQEETDEETDVYSNSDDDPILEKQLKRHNKVDNPEADHLSSKWLPSSPSGVAKAKMFKLDTGKMPVVYLEPCAVTRSTVKISELPDNMLSTSRKDKSSMLAELEYLPTYIENSNETAFCLGKESENGLRKHSPDLRVVQKYPLLKEPQWKYPDISDSISTERILDDSKDSVGDSLSGKEDLGRKRTTMLKIATAAKVVNANQNASPNVPGKRGRPRKLKLCKAGRPPKNTGKSLISTKNTPVSPGSTFPDVKPDLEDVDGVLFVSFESKEALDIHAVDGTTEESSSLQASTTNDSGYRARISQLEKELIEDLKTLRHKQVIHPGLQEVGLKLNSVDPTMSIDLKYLGVQLPLAPATSFPFWNLTGTNPASPDAGFPFVSRTGKTNDFTKIKGWRGKFHSASASRNEGGNSESSLKNRSAFCSDKLDEYLENEGKLMETSMGFSSNAPTSPVVYQLPTKSTSYVRTLDSVLKKQSTISPSTSYSLKPHSVPPVSRKAKSQNRQATFSGRTKSSYKSILPYPVSPKQKYSHVILGDKVTKNSSGIISENQANNFVVPTLDENIFPKQISLRQAQQQQQQQQGSRPPGLSKSQVKLMDLEDCALWEGKPRTYITEERADVSLTTLLTAQASLKTKPIHTIIRKRAPPCNNDFCRLGCVCSSLALEKRQPAHCRRPDCMFGCTCLKRKVVLVKGGSKTKHFQRKAAHRDPVFYDTLGEEAREEEEGIREEEEQLKEKKKRKKLEYTICETEPEQPVRHYPLWVKVEGEVDPEPVYIPTPSVIEPMKPLLLPQPEVLSPTVKGKLLTGIKSPRSYTPKPNPVIREEDKDPVYLYFESMMTCARVRVYERKKEDQRQPSSSSSPSPSFQQQTSCHSSPENHNNAKEPDSEQQPLKQLTCDLEDDSDKLQEKSWKSSCNEGESSSTSYMHQRSPGGPTKLIEIISDCNWEEDRNKILSILSQHINSNMPQSLKVGSFIIELASQRKSRGEKNPPVYSSRVKISMPSCQDQDDMAEKSGSETPDGPLSPGKMEDISPVQTDALDSVRERLHGGKGLPFYAGLSPAGKLVAYKRKPSSSTSGLIQVNGKSYPQAKLLLGQMGALHPANRLAAYITGRLRPSVLDLSTLSTVISKVASNAKVAASRKPRTLLPSTSNSKMASSSGTATNRPGKNLKAFVPAKRPIAARPSPGGVFTQFVMSKVGALQQKIPGVSTPQTLAGTQKFSIRPSPVMVVTPVVSSEPVQVCSPVTAAVTTTTPQVFLENTTAVTPMTAISDVETKETTYSSGATTTGVVEVSETNTSTSVTSTQSTATVNLTKTTGITTPVASVAFPKSLVASPSTITLPVASTASTSLVVVTAAASSSMVTTPTSSLGSVPIILSGINGSPPVSQRPENAAQIPVATPQVSPNTVKRAGPRLLLIPVQQGSPTLRPVSNTQLQGHRMVLQPVRSPSGMNLFRHPNGQIVQLLPLHQLRGSNTQPNLQPVMFRNPGSVMGIRLPAPSKPSETPPSSTSSSAFSVMNPVIQAVGSSSAVNVITQAPSLLSSGASFVSQAGTLTLRISPPEPQSFASKTGSETKITYSSGGQPVGTASLIPLQSGSFALLQLPGQKPVPSSILQHVASLQMKRESQNPDQKDETNSIKREQETKKVLQSEGEAVDPEANVIKQNSGAATSEETLNDSLEDRGDHLDEECLPEEGCATVKPSEHSCITGSHTDQDYKDVNEEYGARNRKSSKEKVAVLEVRTISEKASNKTVQNLSKVQHQKLGDVKVEQQKGFDNPEENSSEFPVTFKEESKFELSGSKVMEQQSNLQPEAKEKECGDSLEKDRERWRKHLKGPLTRKCVGASQECKKEADEQLIKETKTCQENSDVFQQEQGISDLLGKSGITEDARVLKTECDSWSRISNPSAFSIVPRRAAKSSRGNGHFQGHLLLPGEQIQPKQEKKGGRSSADFTVLDLEEDDEDDNEKTDDSIDEIVDVVSDYQSEEVDDVEKNNCVEYIEDDEEHVDIETVEELSEEINVAHLKTTAAHTQSFKQPSCTHISADEKAAERSRKAPPIPLKLKPDYWSDKLQKEAEAFAYYRRTHTANERRRRGEMRDLFEKLKITLGLLHSSKVSKSLILTRAFSEIQGLTDQADKLIGQKNLLTRKRNILIRKVSSLSGKTEEVVLKKLEYIYAKQQALEAQKRKKKMGSDEFDISPRISKQQEGSSASSVDLGQMFINNRRGKPLILSRKKDQATENTSPLNTPHTSANLVMTPQGQLLTLKGPLFSGPVVAVSPDLLESDLKPQVAGSAVALPENDDLFMMPRIVNVTSLATEGGLVDMGGSKYPHEVPDSKPSDHLKDTVRNEDNSLEDKGRISSRGNRDGRVTLGPTQVFLANKDSGYPQIVDVSNMQKAQEFLPKKISGDMRGIQYKWKESESRGERVKSKDSSFHKLKMKDLKDSSIEMELRKVTSAIEEAALDSSELLTNMEDEDDTDETLTSLLNEIAFLNQQLNDDSVGLAELPSSMDTEFPGDARRAFISKVPPGSRATFQVEHLGTGLKELPDVQGESDSISPLLLHLEDDDFSENEKQLAEPASEPDVLKIVIDSEIKDSLLSNKKAIDGGKNTSGLPAEPESVSSPPTLHMKTGLENSNSTDTLWRPMPKLAPLGLKVANPSSDADGQSLKVMPCLAPIAAKVGSVGHKMNLTGNDQEGRESKVMPTLAPVVAKLGNSGASPSSAGK	chr15:41621134-41773081:+	1286	100	100	protein_coding	same	ORF_annotated	ORF_annotated	exact_start_stop	FALSE	-1273	6.72535	ENST00000703841.1:189-9530:+	chr15:41668895-41767277
ENSG00000137802.14	MAPKBP1	protein_coding	ENST00000457542.7	protein_coding	N_AID_UPF1_12h_IAA	70.4392	0.7113	84.2105	79.1667	1.3747e-06	1.2473e-06	194	190	8	ENST00000457542.7_237_4760	MAVEGSTITSRIKNLLRSPSIKLRRSKAGNRREDLSSKVTLEKVLGITVSGGRGLACDPRSGLVAYPAGCVVVLFNPRKHKQHHILNSSRKTITALAFSPDGKYLVTGESGHMPAVRVWDVAEHSQVAELQEHKYGVACVAFSPSAKYIVSVGYQHDMIVNVWAWKKNIVVASNKVSSRVTAVSFSEDCSYFVTAGNRHIKFWYLDDSKTSKVNATVPLLGRSGLLGELRNNLFTDVACGRGKKADSTFCITSSGLLCEFSDRRLLDKWVELRTTVAHCISVSQDYIFCGCADGTVRLFNPSNLHFLSTLPRPHALGTDIASVTEASRLFSGVANARYPDTIALTFDPTNQWLSCVYNDHSIYVWDVRDPKKVGKVYSALYHSSCVWSVEVYPEVKDSNQACLPPSSFITCSSDNTIRLWNTESSGVHGSTLHRNILSSDLIKIIYVDGNTQALLDTELPGGDKADASLLDPRVGIRSVCVSPNGQHLASGDRMGTLRVHELQSLSEMLKVEAHDSEILCLEYSKPDTGLKLLASASRDRLIHVLDAGREYSLQQTLDEHSSSITAVKFAASDGQVRMISCGADKSIYFRTAQKSGDGVQFTRTHHVVRKTTLYDMDVEPSWKYTAIGCQDRNIRIFNISSGKQKKLFKGSQGEDGTLIKVQTDPSGIYIATSCSDKNLSIFDFSSGECVATMFGHSEIVTGMKFSNDCKHLISVSGDSCIFVWRLSSEMTISMRQRLAELRQRQRGGKQQGPSSPQRASGPNRHQAPSMLSPGPALSSDSDKEGEDEGTEEELPALPVLAKSTKKALASVPSPALPRSLSHWEMSRAQESVGFLDPAPAANPGPRRRGRWVQPGVELSVRSMLDLRQLETLAPSLQDPSQDSLAIIPSGPRKHGQEALETSLTSQNEKPPRPQASQPCSYPHIIRLLSQEEGVFAQDLEPAPIEDGIVYPEPSDNPTMDTSEFQVQAPARGTLGRVYPGSRSSEKHSPDSACSVDYSSSCLSSPEHPTEDSESTEPLSVDGISSDLEEPAEGDEEEEEEEGGMGPYGLQEGSPQTPDQEQFLKQHFETLASGAAPGAPVQVPERSESRSISSRFLLQVQTRPLREPSPSSSSLALMSRPAQVPQASGEQPRGNGANPPGAPPEVEPSSGNPSPQQAASVLLPRCRLNPDSSWAPKRVATASPFSGLQKAQSVHSLVPQERHEASLQAPSPGALLSREIEAQDGLGSLPPADGRPSRPHSYQNPTTSSMAKISRSISVGENLGLVAEPQAHAPIRVSPLSKLALPSRAHLVLDIPKPLPDRPTLAAFSPVTKGRAPGEAEKPGFPVGLGKAHSTTERWACLGEGTTPKPRTECQAHPGPSSPCAQQLPVSSLFQGPENLQPPPPEKTPNPMECTKPGAALSQDSEPAVSLEQCEQLVAELRGSVRQAVRLYHSVAGCKMPSAEQSRIAQLLRDTFSSVRQELEAVAGAVLSSPGSSPGAVGAEQTQALLEQYSELLLRAVERRMERKL	chr15:41774434-41827855:+	194	100	100	protein_coding	same	ORF_annotated	ORF_annotated	exact_start_stop	FALSE	-224	2.09504	ENST00000457542.7:237-4760:+	chr15:41775276-41825433
ENSG00000243789.11	JMJD7	protein_coding	ENST00000397299.9	protein_coding	N_AID_UPF1_12h_IAA	84.9686	0.8289	82.8571	80.6452	4.92369e-05	5.26849e-05	76	75	3	ENST00000397299.9_34_981	MAEAALEAVRSELREFPAAARELCVPLAVPYLDKPPTPLHFYRDWVCPNRPCIIRNALQHWPALQKWSLPYFRATVGSTEVSVAVTPDGYADAVRGDRFMMPAERRLPLSFVLDVLEGRAQHPGVLYVQKQCSNLPSELPQLLPDLESHVPWASEALGKMPDAVNFWLGEAAAVTSLHKDHYENLYCVVSGEKHFLFHPPSDRPFIPYELYTPATYQLTEEGTFKVVDEEAMEKVPWIPLDPLAPDLARYPSYSQAQALRCTVRAGEMLYLPALWFHHVQQSQGCIAVNFWYDMEYDLKYSYFQLLDSLTKASGLD	chr15:41828092-41848155:+	55.9663	85.9911	38.3326	protein_coding	same	ORF_annotated	ORF_annotated	exact_start_stop	FALSE	-85	2.88425	ENST00000397299.9:34-981:+	chr15:41828125-41837153
ENSG00000243789.11	JMJD7	protein_coding	ENST00000408047.5	protein_coding	N_AID_UPF1_12h_IAA	73.3333	0.75	NA	NA	0.00461117	0.00676693	20	19	0	ENST00000408047.5_24_119	MAEAALEAVRSELREFPAAARGGSCPGVRCEQ	chr15:41828092-41848155:+	9.11754	14.0089	61.6674	protein_coding	C	uORF	uORF	Alt5_stop	TRUE	689	4.64003	ENST00000408047.5:24-119:+	chr15:41828125-41834925
ENSG00000168970.22	JMJD7-PLA2G4B	protein_coding	ENST00000491746.5	retained_intron	N_AID_UPF1_12h_IAA	87	0.8387	NA	NA	0.000251816	0.000319423	31	30	0	ENST00000491746.5_10_252	MAEAALEAVRSELREFPAAARELCVPLAVPYLDKPPTPLHFYRDWVCPNRPCIIRNALQHWPALQKWSLPYFRWELPWGQV	chr15:41828092-41848155:+	22.8825	87.7134	98.7454	retained_intron	C	novel	novel	Alt5_stop	TRUE	6481	4.60055	ENST00000491746.5:10-252:+	chr15:41828125-41834918
ENSG00000168970.22	JMJD7-PLA2G4B	protein_coding	ENST00000342159.6	protein_coding	N_AID_UPF1_12h_IAA	80.5691	0.7833	82.8571	80.6452	0.0233068	0.0214215	60	59	3	ENST00000342159.6_9_2687	MAEAALEAVRSELREFPAAARELCVPLAVPYLDKPPTPLHFYRDWVCPNRPCIIRNALQHWPALQKWSLPYFRATVGSTEVSVAVTPDGYADAVRGDRFMMPAERRLPLSFVLDVLEGRAQHPGVLYVQKQCSNLPSELPQLLPDLESHVPWASEALGKMPDAVNFWLGEAAAVTSLHKDHYENLYCVVSGEKHFLFHPPSDRPFIPYELYTPATYQLTEEGTFKVVDEEAMEKAEVSRTCLLTVRVLQAHRLPSKDLVTPSDCYVTLWLPTACSHRLQTRTVKNSSSPVWNQSFHFRIHRQLKNVMELKVFDQDLVTGDDPVLSVLFDAGTLRAGEFRRESFSLSPQGEGRLEVEFRLQSLADRGEWLVSNGVLVARELSCLHVQLEETGDQKSSEHRVQLVVPGSCEGPQEASVGTGTFRFHCPACWEQELSIRLQDAPEEQLKAPLSALPSGQVVRLVFPTSQEPLMRVELKKEAGLRELAVRLGFGPCAEEQAFLSRRKQVVAAALRQALQLDGDLQEDEIPVVAIMATGGGIRAMTSLYGQLAGLKELGLLDCVSYITGASGSTWALANLYEDPEWSQKDLAGPTELLKTQVTKNKLGVLAPSQLQRYRQELAERARLGYPSCFTNLWALINEALLHDEPHDHKLSDQREALSHGQNPLPIYCALNTKGQSLTTFEFGEWCEFSPYEVGFPKYGAFIPSELFGSEFFMGQLMKRLPESRICFLEGIWSNLYAANLQDSLYWASEPSQFWDRWVRNQANLDKEQVPLLKIEEPPSTAGRIAEFFTDLLTWRPLAQATHNFLRGLHFHKDYFQHPHFSTWKATTLDGLPNQLTPSEPHLCLLDVGYLINTSCLPLLQPTRDVDLILSLDYNLHGAFQGSGGHPRRRQLGR	chr15:41828092-41848155:+	3.20531	12.2866	1.2546	protein_coding	C	ORF_annotated	ORF_annotated	Alt5_stop	FALSE	-38	0.0584536	ENST00000342159.6:9-2687:+	chr15:41828125-41847687
ENSG00000214013.10	GANC	protein_coding	ENST00000318010.13	protein_coding	N_AID_UPF1_12h_IAA	73.3716	0.7347	76.9231	77.2727	8.89984e-06	1.29127e-05	98	97	8	ENST00000318010.13_1282_4023	MEAAVKEEISLEDEAVDKNIFRDCNKIAFYRRQKQWLSKKSTYQALLDSVTTDEDSTRFQIINEASKVPLLAEIYGIEGNIFRLKINEETPLKPRFEVPDVLTSKPSTVRLISCSGDTGSLILADGKGDLKCHITANPFKVDLVSEEEVVISINSLGQLYFEHLQILHKQRAAKENEEETSVDTSQENQEDLGLWEEKFGKFVDIKANGPSSIGLDFSLHGFEHLYGIPQHAESHQLKNTGDGDAYRLYNLDVYGYQIYDKMGIYGSVPYLLAHKLGRTIGIFWLNASETLVEINTEPAVEYTLTQMGPVAAKQKVRSRTHVHWMSESGIIDVFLLTGPTPSDVFKQYSHLTGTQAMPPLFSLGYHQCRWNYEDEQDVKAVDAGFDEHDIPYDAMWLDIEHTEGKRYFTWDKNRFPNPKRMQELLRSKKRKLVVISDPHIKIDPDYSVYVKAKDQGFFVKNQEGEDFEGVCWPGLSSYLDFTNPKVREWYSSLFAFPVYQGSTDILFLWNDMNEPSVFRGPEQTMQKNAIHHGNWEHRELHNIYGFYHQMATAEGLIKRSKGKERPFVLTRSFFAGSQKYGAVWTGDNTAEWSNLKISIPMLLTLSITGISFCGADIGGFIGNPETELLVRWYQAGAYQPFFRGHATMNTKRREPWLFGEEHTRLIREAIRERYGLLPYWYSLFYHAHVASQPVMRPLWVEFPDELKTFDMEDEYMLGSALLVHPVTEPKATTVDVFLPGSNEVWYDYKTFAHWEGGCTVKIPVALDTIPVFQRGGSVIPIKTTVGKSTGWMTESSYGLRVALSTKGSSVGELYLDDGHSFQYLHQKQFLHRKFSFCSSVLINSFADQRGHYPSKCVVEKILVLGFRKEPSSVTTHSSDGKDQPVAFTYCAKTSILSLEKLSLNIATDWEVRII	chr15:42273201-42412949:+	98	79.268	23.4927	protein_coding	same	ORF_annotated	ORF_annotated	exact_start_stop	FALSE	-106	1.74611	ENST00000318010.13:1282-4023:+	chr15:42274482-42352136
ENSG00000214013.10	GANC	protein_coding	ENST00000561871.1	protein_coding	N_AID_UPF1_12h_IAA	76.1905	0.7273	NA	NA	0.0426481	0.0426481	11	11	2	ENST00000561871.1_531_641	MSDFGARKSGKALSLAAQVASSRLIAYTPSPPPSFGS	chr15:42273201-42412949:+	11	8.8974	65.1394	protein_coding	NA	uORF	uORF	novel_Upstream	FALSE	-43	4.84154	ENST00000561871.1:531-641:+	chr15:42273763-42274211
ENSG00000214013.10	GANC	protein_coding	ENST00000440615.6	protein_coding	N_AID_UPF1_12h_IAA	70	0.7436	66.6667	71.4286	0.0049594	0.0049594	39	39	4	ENST00000440615.6_241_1086	MEAAVKEEISLEDEAVDKNIFRDCNKIAFYRRQKQWLSKKSTYQALLDSVTTDEDSTRFQIINEASKVRCQDQSPTTLDAFKGKETTVQEETQDLSTRQHLAQKEAEEPDKQGQITWDISNVAPKTENFEDLLEQTPCSACLQGFTRDNTSSSFSEDAGISLSTSVKLPLASSSKPNENEALPNQPPSQQIRHNYRLLASTVSAEMARNRQLIWELARQSEAHLDRPVVLGEQASAQREVASILCRKSVLAINQLAATVEGTISVLQQFNELLDHPLDPGRS	chr15:42273201-42412949:+	14.6312	11.8345	11.3679	protein_coding	C	ORF_annotated	ORF_annotated	Alt5_stop	FALSE	-427	0.844933	ENST00000440615.6:241-1086:+	chr15:42274482-42284038
ENSG00000092531.10	SNAP23	protein_coding	ENST00000568451.5	nonsense_mediated_decay	N_AID_UPF1_12h_IAA	75.6057	0.7851	76.7201	80.4233	9.0478e-06	8.14624e-06	577	550	18	ENST00000568451.5_131_421	MDNLSSEEIQQRAHQITDESLESTRRILGLAIESQDAGIKTITMLDEQKEQLNRIEEGLDQINKDMRETEKTLTELNKCCGLCVCPCNRFNIRSRAQ	chr15:42491233-42545356:+	171.733	16.0348	29.349	protein_coding	C	ORF_annotated	ORF_annotated	Alt5_stop	TRUE	71	28.832	ENST00000568451.5:131-421:+	chr15:42511847-42521638
ENSG00000092531.10	SNAP23	protein_coding	ENST00000249647.8	protein_coding	N_AID_UPF1_12h_IAA	74.699	0.7932	76.7201	80.4233	2.75093e-08	4.82374e-08	1054	1027	40	ENST00000249647.8_95_727	MDNLSSEEIQQRAHQITDESLESTRRILGLAIESQDAGIKTITMLDEQKEQLNRIEEGLDQINKDMRETEKTLTELNKCCGLCVCPCNRTKNFESGKAYKTTWGDGGENSPCNVVSKQPGPVTNGQLQQPTTGAASGGYIKRITNDAREDEMEENLTQVGSILGNLKDMALNIGNEIDAQNPQIKRITDKADTNRDRIDIANARAKKLIDS	chr15:42491233-42545356:+	899.267	83.9652	70.651	protein_coding	same	ORF_annotated	ORF_annotated	exact_start_stop	FALSE	-62	69.4063	ENST00000249647.8:95-727:+	chr15:42511847-42531475
ENSG00000137814.12	HAUS2	protein_coding	ENST00000568876.5	protein_coding	N_AID_UPF1_12h_IAA	69.5409	0.6381	80.4293	83.3333	0.000552434	0.000248829	561	535	23	ENST00000568876.5_46_657	MAAANPWDPASAPNGAGLVLGHFIASGMVNQKNLEIELLKLEKDTADVVHPFFLAQKCHTLQSMNNHLEAVLKEKRSLRQRLLKPMCQENLPIEAVYHRYMVHLLELAVTFIERLETHLETIRNIPHLAANLKKMNQALAKMDILVTETEELAENILKWRKQQNEVSSCIPKILAEESYLYKHDIIMPPLPFTSKVHVQTINAK	chr15:42548828-42569994:+	384.369	29.5669	22.8834	protein_coding	same	ORF_annotated	ORF_annotated	exact_start_stop	FALSE	-206	30.6839	ENST00000568876.5:46-657:+	chr15:42548873-42566813
ENSG00000137814.12	HAUS2	protein_coding	ENST00000391623.8	nonsense_mediated_decay	N_AID_UPF1_12h_IAA	70.3566	0.6845	80.4293	83.3333	0.00101149	0.00953513	317	290	20	ENST00000391623.8_36_314	MAAANPWDPASAPNGAGLVLGHFIASGMVNQKNLEIELLKLEKDTADVVHPFFLEMKSCYVAQAGLELMASILPFQSPKTLRLQLRSVILCKA	chr15:42548828-42569994:+	219.631	16.8947	28.6822	protein_coding	C	ORF_annotated	ORF_annotated	Alt5_stop	TRUE	216	38.4594	ENST00000391623.8:36-314:+	chr15:42548873-42561296
ENSG00000137814.12	HAUS2	protein_coding	ENST00000260372.8	protein_coding	N_AID_UPF1_12h_IAA	70.993	0.6708	80.4293	83.3333	8.7772e-05	2.43971e-05	653	626	32	ENST00000260372.8_36_740	MAAANPWDPASAPNGAGLVLGHFIASGMVNQEMLNMSKKTVSCFVNFTRLQQITNIQAEIYQKNLEIELLKLEKDTADVVHPFFLAQKCHTLQSMNNHLEAVLKEKRSLRQRLLKPMCQENLPIEAVYHRYMVHLLELAVTFIERLETHLETIRNIPHLAANLKKMNQALAKMDILVTETEELAENILKWRKQQNEVSSCIPKILAEESYLYKHDIIMPPLPFTSKVHVQTINAK	chr15:42548828-42569994:+	426.584	32.8142	22.0465	protein_coding	same	ORF_annotated	ORF_annotated	exact_start_stop	FALSE	-206	29.5617	ENST00000260372.8:36-740:+	chr15:42548873-42566813
ENSG00000137814.12	HAUS2	protein_coding	ENST00000564279.5	nonsense_mediated_decay	N_AID_UPF1_12h_IAA	72.9198	0.7262	80.4293	83.3333	0.00017609	0.000722171	409	381	29	ENST00000564279.5_16_387	MAAANPWDPASAPNGAGLVLGHFIASGMVNQEMLNMSKKTVSCFVNFTRLQQITNIQAEIYQKNLEIELLKLEKDTADVVHPFFLEMKSCYVAQAGLELMASILPFQSPKTLRLQLRSVILCKA	chr15:42548828-42569994:+	269.416	20.7243	26.3879	nonsense_mediated_decay	C	ORF_annotated	ORF_annotated	Alt5_stop	TRUE	216	35.383	ENST00000564279.5:16-387:+	chr15:42548873-42561296
ENSG00000260490.2	MYL12BP1	processed_pseudogene	ENST00000569826.2	processed_pseudogene	N_AID_UPF1_12h_IAA	81.5972	0.8184	92.1039	82.7957	0.00530999	NA	380	0	0	ENST00000569826.2_1_126	MSSKKAKTKTTKKCPQCTISNVFAMFDQSQIQEFKEAFNMID	chr15:42571927-42572433:+	380	33.5097	57.3369	processed_pseudogene	NA	novel	novel	novel	FALSE	-125	147.342	ENST00000569826.2:1-126:+	chr15:42571927-42572052
ENSG00000260490.2	MYL12BP1	processed_pseudogene	ENST00000569826.2	processed_pseudogene	N_AID_UPF1_12h_IAA	62.2354	0.6631	66.7522	70.3349	0.0350516	0.786851	754	1	0	ENST00000569826.2_169_504	MLASLGKNPTDAYLDATMNEAPGPINFTMFGEKLNGTDPEDVIRNASACFDEEATGTIQEDYLRELMTTMGDQFTDEEVDELHREAPIDKKGNFNYIEFTSILKHGVKDKDD	chr15:42571927-42572433:+	754	66.4903	42.6631	processed_pseudogene	NA	novel	novel	novel	FALSE	-503	109.634	ENST00000569826.2:169-504:+	chr15:42572095-42572430
ENSG00000159433.12	STARD9	protein_coding	ENST00000290607.12	protein_coding	N_AID_UPF1_12h_IAA	84.1772	0.8333	72.2222	71.4286	0.00954074	0.00822005	90	88	4	ENST00000290607.12_111_14210	MANVQVAVRVRPLSKRETKEGGRIIVEVDGKVAKIRNLKVDNRPDGFGDSREKVMAFGFDYCYWSVNPEDPQYASQDVVFQDLGMEVLSGVAKGYNICLFAYGQTGSGKTYTMLGTPASVGLTPRICEGLFVREKDCASLPSSCRIKVSFLEIYNERVRDLLKQSGQKKSYTLRVREHPEMGPYVQGLSQHVVTNYKQVIQLLEEGIANRITAATHVHEASSRSHAIFTIHYTQAILENNLPSEMASKINLVDLAGSERADPSYCKDRIAEGANINKSLVTLGIVISTLAQNSQVFSSCQSLNSSVSNGGDSGILSSPSGTSSGGAPSRRQSYIPYRDSVLTWLLKDSLGGNSKTIMVATVSPAHTSYSETMSTLRYASSAKNIINKPRVNEDANLKLIRELREEIERLKALLLSFELRNFSSLSDENLKELVLQNELKIDQLTKDWTQKWNDWQALMEHYSVDINRRRAGVVIDSSLPHLMALEDDVLSTGVVLYHLKEGTTKIGRIDSDQEQDIVLQGQWIERDHCTITSACGVVVLRPARGARCTVNGREVTASCRLTQGAVITLGKAQKFRFNHPAEAAVLRQRRQVGEAAAGRGSLEWLDLDGDLAASRLGLSPLLWKERRALEEQCDEDHQTPRDGETSHRAQIQQQQSYVEDLRHQILAEEIRAAKELEFDQAWISQQIKENQQCLLREETWLASLQQQQQEDQVAEKELEASVALDAWLQTDPEIQPSPFVQSQKRVVHLQLLRRHTLRAAERNVRRKKVSFQLERIIKKQRLLEAQKRLEKLTTLCWLQDDSTQEPPYQVLSPDATVPRPPCRSKLTSCSSLSPQRLCSKHMPQLHSIFLSWDPSTTLPPRPDPTHQTSEKTSSEEHLPQAASYPARTGCLRKNGLHSSGHGQPCTARAALARKGASAPDACLTMSPNSVGIQEMEMGVKQPHQMVSQGLASLRKSANKLKPRHEPKIFTSTTQTRGAKGLADPSHTQAGWRKEGNLGTHKAAKGASCNSLYPHGPRQTAGHGKAVKTFWTEYKPPSPSRASKRHQRVLATRVRNITKKSSHLPLGSPLKRQQNTRDPDTMVPLTDFSPVMDHSREKDNDLSDTDSNYSLDSLSCVYAKALIEPLKPEERKWDFPEPENSESDDSQLSEDSLAEKRYQSPKNRLGGNRPTNNRGQPRTRTRASVRGFTAASDSDLLAQTHRSFSLDSLIDAEEELGEDQQEEPFPGSADEIPTETFWHLEDSSLPVMDQEAICRLGPINYRTAARLDAVLPMSSSFYLDPQFQPHCELQPHCELQPHCELQPHCEQAESQVEPSYSEQADSLQGMQLSRESPLMSMDSWFSCDSKINPSSPPGIVGSLCPSPDMQEFHSCKGERPGYWPNTEELKPSDAETVLPYSSKLHQGSTELLCSARDEHTASAADTSRLSLWGIQRLIQPGADGTFQGRCIPDMTQQGSSEASHNSSVSNVLAASATTLTHVGSTHERDWSALQQKYLLELSCPVLEAIGAPKPAYPYLEEDSGSLAQASSKGGDTLLPVGPRVSSNLNLNNFPVHLSRIRRLRAEKEQDSLNAKLEGVSDFFSTSEKEASYDETYSADLESLSASRSTNAQVFATENAIPDSMTEACEVKQNNLEECLQSCRKPGLMTSSDEDFFQKNACHSNVTTATKADHWSQGWAPLRKNSAVQPGQLSPDSHYPLEEEKTDCQESSKEAVRRHINVSFALPSGPELYLHSAPWNPLSSSLQPPLLETFYVTKSRDALTETALEIPACREVRVPSPPPREAWGFGHNHQALQGAYLKNNLPVLLQNQNSKIASSQQVTAEIPVDLNTREVIRESGKCPGNITEESHDSVYSSVTQNRHFLPSTSTKVCEFENQVVILNKKHSFPALEGGEVTAQSCCGASSDSTESGKSLLFRESEAREEEELDQNTVLRQTINVSLEKDMPGESAVSLKSRSVDRRVSSPVMVAQGGGPTPKWEGKNETGLLEKGLRPKDSSEEFKLPGTKPAYERFQLVACPQERNPSECKSQEMLNPNREPSGKKQNKRVNNTDEMARLIRSVMQLENGILEIESKQNKQVHASHTPGTDKELVFQDQKEQEKTDHAFRPDSSGNPLPSKDQPSSPRQTDDTVFRDSEAGAMEVNSIGNHPQVQKITPNPFRSREGVRESEPVREHTHPAGSDRPARDICDSLGKHTTCREFTNTSLHPQRMKALARALPLQPRLERSSKNNGQFVKASASLKGQPWGLGSLEELETVKGFQESQVAEHVSSSNQEEPKAQGKVEEMPMQRGGSLQEENKVTQKFPSLSQLCRDTFFRQETVSPLLSRTEFCTAPLHQDLSNTLPLNSPRWPRRCLHVPVALGISSLDCVLDLTMLKIHNSPLVTGVEHQDQSTETRSHSPEGNVRGRSSEAHTAWCGSVRSMAMGSHSQSGVPESIPLGTEDRISASTSPQDHGKDLRITLLGFSTSEDFASEAEVAVQKEIRVSSLNKVSSQPEKRVSFSLEEDSDQASKPRQKAEKETEDVGLTSGVSLAPVSLPRVPSPEPRLLEPSDHASMCLAILEEIRQAKAQRKQLHDFVARGTVLSYCETLLEPECSSRVAGRPQCKQIDQSSSDQTRNEGEAPGFHVASLSAEAGQIDLLPDERKVQATSLSADSFESLPNTETDREPWDPVQAFSHAAPAQDRKRRTGELRQFAGASEPFICHSSSSEIIEKKKDATRTPSSADPLAPDSPRSSAPVEEVRRVVSKKVVAALPSQAPYDDPRVTLHELSQSVPQETAEGIPPGSQDSSPEHQEPRTLDTTYGEVSDNLLVTAQGEKTAHFESQSVTCDVQNSTSASGPKQDHVQCPEASTGFEEGRASPKQDTILPGALTRVALEAPTQQCVQCKESVGSGLTEVCRAGSKHSRPIPLPDQRPSANPGGIGEEAPCRHPREALDGPVFSRNPEGSRTLSPSRGKESRTLPCRQPCSSQPVATHAYSSHSSTLLCFRDGDLGKEPFKAAPHTIHPPCVVPSRAYEMDETGEISRGPDVHLTHGLEPKDVNREFRLTESSTCEPSTVAAVLSRAQGCRSPSAPDVRTGSFSHSATDGSVGLIGVPEKKVAEKQASTELEAASFPAGMYSEPLRQFRDSSVGDQNAQVCQTNPEPPATTQGPHTLDLSEGSAESKLVVEPQHECLENTTRCFLEKPQFSTELRDHNRLDSQAKFVARLKHTCSPQEDSPWQEEEQHRDQASGGGEGFAQGVNPLPDEDGLDGCQILDAGREEVAVAKPPVSKILSQGFKDPATVSLRQNETPQPAAQRSGHLYTGREQPAPNHRGSLPVTTIFSGPKHSRSSPTPQFSVVGSSRSLQELNLSVEPPSPTDEDTQGPNRLWNPHLRGYSSGKSVARTSLQAEDSNQKASSRLDDGTTDHRHLKPATPPYPMPSTLSHMPTPDFTTSWMSGTLEQAQQGKREKLGVQVRPENWCSQMDKGMLHFGSSDISPYALPWRPEEPARISWKQYMSGSAVDVSCSQKPQGLTLSNVARCSSMDNGLEDQNSPFHSHLSTYANICDLSTTHSSTENAQGSNEAWEVFRGSSSIALGDPHIPTSPEGVAPTSGHDRRPQFRGPSGEADCLRSKPPLAKGSAAGPVDEIMLLYPSEAGCPVGQTRTNTFEQGTQTLGSRRHWSSTDISFAQPEASAVSAFDLASWTSMHNLSLHLSQLLHSTSELLGSLSQPDVARREQNTKRDIPDKAPQALMMDGSTQTTVDEGSQTDLTLPTLCLQTSEAEPQGANVILEGLGSDTSTVSQEEGDVPGVPQKREAEETAQKMAQLLYLQEESTPYKPQSPSIPSSHLRFQKAPVGQHLPSVSPSVSDAFLPPSSQPEESYCLVVSSPSPSSPHSPGLFPSTSEYPGDSRVQKKLGPTSALFVDRASSPILTLSASTQEPGLSPGSLTLSAPSTHPVEGHQKLDSSPDPVDAPRTPMDNYSQTTDELGGSQRGRSSLQRSNGRSFLELHSPHSPQQSPKLQFSFLGQHPQQLQPRTTIGVQSRLLPPPLRHRSQRLGNSFVPEKVASPEHCPLSGREPSQWQSRTENGGESSASPGEPQRTLDRPSSWGGLQHLSPCPVSELTDTAGLRGSALGLPQACQPEELLCFSCQMCMAPEHQHHSLRDLPVHNKFSNWCGVQKGSPGGLDMTEEELGASGDLSSEKQEQSPPQPPNDHSQDSEWSKREQIPLQVGAQNLSLSVELTEAKLHHGFGEADALLQVLQSGTGEALAADEPVTSTWKELYARQKKAIETLRRERAERLGNFCRTRSLSPQKQLSLLPNKDLFIWDLDLPSRRREYLQQLRKDVVETTRSPESVSRSAHTPSDIELMLQDYQQAHEEAKVEIARARDQLRERTEQEKLRIHQKIISQLLKEEDKLHTLANSSSLCTSSNGSLSSGMTSGYNSSPALSGQLQFPENMGHTNLPDSRDVWIGDERGGHSAVRKNSAYSHRASLGSCCCSPSSLSSLGTCFSSSYQDLAKHVVDTSMADVMAACSDNLHNLFSCQATAGWNYQGEEQAVQLYYKVFSPTRHGFLGAGVVSQPLSRVWAAVSDPTVWPLYYKPIQTARLHQRVTNSISLVYLVCNTTLCALKQPRDFCCVCVEAKEGHLSVMAAQSVYDTSMPRPSRKMVRGEILPSAWILQPITVEGKEVTRVIYLAQVELGAPGFPPQLLSSFIKRQPLVIARLASFLGR	chr15:42575606-42720998:+	86.7881	96.4313	44.0603	protein_coding	same	ORF_annotated	ORF_annotated	exact_start_stop	FALSE	-98	0.300715	ENST00000290607.12:111-14210:+	chr15:42575716-42719571
ENSG00000159433.12	STARD9	protein_coding	ENST00000568493.1	retained_intron	N_AID_UPF1_12h_IAA	100	1	100	100	0.00331956	0.00331956	10	10	0	ENST00000568493.1_1439_1849	MGWHVFKLSPSTSAVSPAHTSYSETMSTLRYASSAKNIINKPRVNEIDQLTKDWTQKWNDWQALMEHYSVDINRRRAGVVIDSSLPHLMALEDDVLSTGVVLYHLKVRRLVYPFLPKPLVPEVKEGKARSSSHVTVN	chr15:42575606-42720998:+	3.21186	3.5687	55.9397	retained_intron	N_C	novel	novel	Alt3_start_Alt5_stop	FALSE	-272	0.381793	ENST00000568493.1:1439-1849:+	chr15:42663780-42669430
ENSG00000137842.7	TMEM62	protein_coding	ENST00000260403.7	protein_coding	N_AID_UPF1_12h_IAA	61.4403	0.6393	70	71.4286	0.00111117	0.000969787	280	276	5	ENST00000260403.7_218_2146	MAAVLALRVVAGLAAAALVAMLLEHYGLAGQPSPLPRPAPPRRPHPAPGPGDSNIFWGLQISDIHLSRFRDPGRAVDLEKFCSETIDIIQPALVLATGDLTDAKTKEQLGSRQHEVEWQTYQGILKKTRVMEKTKWLDIKGNHDAFNIPSLDSIKNYYRKYSAVRRDGSFHYVHSTPFGNYSFICVDATVNPGPKRPYNFFGILDKKKMEELLLLAKESSRSNHTIWFGHFTTSTILSPSPGIRSIMSSAIAYLCGHLHTLGGLMPVLHTRHFQGTLELEVGDWKDNRRYRIFAFDHDLFSFADLIFGKWPVVLITNPKSLLYSCGEHEPLERLLHSTHIRVLAFSLSSITSVTVKIDGVHLGQAVHVSGPIFVLKWNPRNYSSGTHNIEVIVQDSAGRSKSVHHIFSVQENNHLSFDPLASFILRTDHYIMARVLFVLIVLSQLTILIIFRYRGYPELKEPSGFINLTSFSLHVLSKINIFYYSVLLLTLYTVLGPWFFGEIIDGKFGCCFSFGIFVNGHFLQGSITFIIGILQLAFFNIPLMAYMCWSLLQRCFGHNFRSHLHQRKYLKIMPVHLLMLLLYIWQVYSCYFLYATYGTLAFLFSPLRTWLTLLTPVLIRYVWTLNSTKFGIFMVQLKSHLSS	chr15:43123279-43197177:+	212.896	76.0343	36.7983	protein_coding	same	ORF_annotated	ORF_annotated	exact_start_stop	FALSE	-323	5.39199	ENST00000260403.7:218-2146:+	chr15:43133803-43184583
ENSG00000137842.7	TMEM62	protein_coding	ENST00000567441.5	nonsense_mediated_decay	N_AID_UPF1_12h_IAA	61.5217	0.6264	NA	NA	0.000116591	0.00013906	91	90	3	ENST00000567441.5_239_496	MEKTKWLDIKGNHEKDGGALITGQGKQSEQPYNLVWTLYNIHYSFSITRNPVNNEFGYSLFVWTSPYTWWTDACFAHSSLPGHFGT	chr15:43123279-43197177:+	44.9128	16.0403	58.042	nonsense_mediated_decay	N_C	dORF	dORF	Alt3_start_Alt5_stop	FALSE	31	8.50479	ENST00000567441.5:239-496:+	chr15:43135610-43149121
ENSG00000137842.7	TMEM62	protein_coding	ENST00000564494.1	protein_coding	N_AID_UPF1_12h_IAA	54.2925	0.5488	59	64.2857	0.00887555	0.00681897	164	161	3	ENST00000564494.1_186_1619	MEKTKWLDIKGNHDAFNIPSLDSIKNYYRKYSAVRRDGSFHYVHSTPFGNYSFICVDATVNPGPKRPYNFFGILDKKKMEELLLLAKESSRSNHTIWFGHFTTSTILSPSPGIRSIMSSAIAYLCGHLHTLGGLMPVLHTRHFQGTLELEVGDWKDNRRYRIFAFDHDLFSFADLIFGKWPVVLITNPKSLLYSCGEHEPLERLLHSTHIRVLAFSLSSITSVTVKIDGVHLGQAVHVSGPIFVLKWNPRNYSSGTHNIEVIVQDSAGRSKSVHHIFSVQENNHLSFDPLASFILRTDHYIMARVLFVLIVLSQLTILIIFRYRGYPELKGPWFFGEIIDGKFGCCFSFGIFVNGHFLQGSITFIIGILQLAFFNIPLMAYMCWSLLQRCFGHNFRSHLHQRKYLKIMPVHLLMLLLYIWQVYSCYFLYATYGTLAFLFSPLRTWLTLLTPVLIRYVWTLNSTKFGIFMVQLKSHLSS	chr15:43123279-43197177:+	22.1911	7.9254	5.1597	protein_coding	N	N_truncation	N_truncation	Alt3_start	FALSE	-323	0.756039	ENST00000564494.1:186-1619:+	chr15:43135610-43184583
ENSG00000166946.14	CCNDBP1	protein_coding	ENST00000564630.5	retained_intron	N_AID_UPF1_12h_IAA	72.8869	0.7676	90.4762	80	4.55635e-09	4.55635e-09	340	340	10	ENST00000564630.5_1040_1654	MAQLMEVLSVTPTQSPENNDLISYNSVWVACQQMPQIPRDNKAAALLMLTKNVDFVKDAHEEMEQAVEECDPYSGLLNDTEENNSDNHNHEDDVLGFPSNQDLYWSEDDQELIIPCLALVRASKACLKKIRMLVAENGKKDQVAQLDDIVDISDEISPSVDDLALSIYPPMCHLTVRINVSTGFEGIATEQMGRISLITSISCKL	chr15:43123279-43197177:+	340	32.197	37.4206	retained_intron	N_C	novel	novel	Alt3_start_Alt5_stop	FALSE	-138	27.0096	ENST00000564630.5:1040-1654:+	chr15:43190108-43192881
ENSG00000166946.14	CCNDBP1	protein_coding	ENST00000566515.5	nonsense_mediated_decay	N_AID_UPF1_12h_IAA	72.8729	0.7847	74.9592	81.3084	2.99323e-07	2.94221e-07	627	626	20	ENST00000566515.5_172_1098	MASATAPAAAVPTLASPLEQLRHLAEELRLLLPRVRVGEAQETTEEFNREMFWRRLNEAAVTVSREATTLTIVFSQLPLPSPQETQKFCEQVHAAIKAFIAVYYLLPKDQGITLRKLVRGATLDIVDGMAQLMEVLSVTPTQSPENNDLISYNSVWVACQQMPQIPRDNKAAALLMLTKNVDFVKDAHEEMEQAVEECDPYSGLLNDTEENNSDNHNHEDDVLGFPSNQDLYWSEDDQELIIPCLALVRASKACLKKIRMLVAENGKKDQVAQLDDIVDISDEISPSVDDLALSIYPPMCHLTVRINEP	chr15:43123279-43197177:+	164.605	15.5876	12.0191	nonsense_mediated_decay	C	ORF_annotated	ORF_annotated	Alt5_stop	TRUE	99	8.67517	ENST00000566515.5:172-1098:+	chr15:43185499-43194086
ENSG00000166946.14	CCNDBP1	protein_coding	ENST00000300213.9	protein_coding	N_AID_UPF1_12h_IAA	73.1163	0.7767	74.9592	81.3084	4.919e-08	4.64745e-08	712	711	26	ENST00000300213.9_97_1176	MASATAPAAAVPTLASPLEQLRHLAEELRLLLPRVRVGEAQETTEEFNREMFWRRLNEAAVTVSREATTLTIVFSQLPLPSPQETQKFCEQVHAAIKAFIAVYYLLPKDQGITLRKLVRGATLDIVDGMAQLMEVLSVTPTQSPENNDLISYNSVWVACQQMPQIPRDNKAAALLMLTKNVDFVKDAHEEMEQAVEECDPYSGLLNDTEENNSDNHNHEDDVLGFPSNQDLYWSEDDQELIIPCLALVRASKACLKKIRMLVAENGKKDQVAQLDDIVDISDEISPSVDDLALSIYPPMCHLTVRINSAKLVSVLKKALEITKASHVTPQPEDSWIPLLINAIDHCMNRIKELTQSELEL	chr15:43123279-43197177:+	469.489	44.4592	29.4245	protein_coding	same	ORF_annotated	ORF_annotated	exact_start_stop	FALSE	-111	21.2381	ENST00000300213.9:97-1176:+	chr15:43185499-43194838
ENSG00000166946.14	CCNDBP1	protein_coding	ENST00000563065.5	nonsense_mediated_decay	N_AID_UPF1_12h_IAA	72.8461	0.7917	74.9592	81.3084	0.00100247	0.00094293	168	167	5	ENST00000563065.5_94_279	MASATAPAAAVPTLASPLEQLRHLAEELRLLLPRVRVGEAQETTEEFNREMFWRRLRNPEVL	chr15:43123279-43197177:+	39.6146	3.7514	14.4162	nonsense_mediated_decay	C	ORF_annotated	ORF_annotated	Alt5_stop	TRUE	703	10.4053	ENST00000563065.5:94-279:+	chr15:43185499-43189215
ENSG00000166946.14	CCNDBP1	protein_coding	ENST00000568507.5	nonsense_mediated_decay	N_AID_UPF1_12h_IAA	60.6273	0.7111	74.9592	81.3084	0.014405	0.0138915	315	314	13	ENST00000568507.5_61_486	MASATAPAAAVPTLASPLEQLRHLAEELRLLLPRVRVGEAQETTEEFNREMFWRRLNEAAVTVSREATTLTIVFSQLPLPSPQETQKFCEQVHAAIKAFIAVYYLLPKDQALRTMTLFPTTVSGLRASRCLRYQEITKLQLF	chr15:43123279-43197177:+	42.2913	4.0049	6.7197	nonsense_mediated_decay	C	ORF_annotated	ORF_annotated	Alt5_stop	TRUE	446	4.85015	ENST00000568507.5:61-486:+	chr15:43185499-43190986
ENSG00000168803.16	ADAL	protein_coding	ENST00000562188.7	protein_coding	N_AID_UPF1_12h_IAA	88.4615	0.8966	50	50	2.71511e-05	2.71511e-05	29	29	2	ENST00000562188.7_577_1641	MIEAEEQQPCKTDFYSELPKVELHAHLNGSISSHTMKKLIAQKPDLKIHDQMTVIDKGKKRTLEECFQMFQTIHQLTSSPEDILMVTKDVIKEFADDGVKYLELRSTPRRENATGMTKKTYVESILEGIKQSKQENLDIDVRYLIAVDRRGGPLVAKETVKLAEEFFLSTEGTVLGLDLSGDPTVGQAKDFLEPLLEAKKAGLKLALHLSEIPNQKKETQILLDLLPDRIGHGTFLNSGEGGSLDLVDFVRQHRIPLELCLTSNVKSQTVPSYDQHHFGFWYSIAHPSVICTDDKGVFATHLSQEYQLAAETFNLTQSQVWDLSYESINYIFASDSTRSELRKKWNHLKPRVLHI	chr15:43330672-43354569:+	29	100	100	protein_coding	same	ORF_annotated	ORF_annotated	exact_start_stop	FALSE	-191	1.33034	ENST00000562188.7:577-1641:+	chr15:43335108-43351942
ENSG00000137822.13	TUBGCP4	protein_coding	ENST00000260383.11	protein_coding	N_AID_UPF1_12h_IAA	73.8777	0.8093	68.6812	75.6757	1.99936e-07	2.09363e-07	970	969	33	ENST00000260383.11_255_2255	MIHELLLALSGYPGSIFTWNKRSGLQVSQDFPFLHPSETSVLNRLCRLGTDYIRFTEFIEQYTGHVQQQDHHPSQQGQGGLHGIYLRAFCTGLDSVLQPYRQALLDLEQEFLGDPHLSISHVNYFLDQFQLLFPSVMVVVEQIKSQKIHGCQILETVYKHSCGGLPPVRSALEKILAVCHGVMYKQLSAWMLHGLLLDQHEEFFIKQGPSSGNVSAQPEEDEEDLGIGGLTGKQLRELQDLRLIEEENMLAPSLKQFSLRVEILPSYIPVRVAEKILFVGESVQMFENQNVNLTRKGSILKNQEDTFAAELHRLKQQPLFSLVDFEQVVDRIRSTVAEHLWKLMVEESDLLGQLKIIKDFYLLGRGELFQAFIDTAQHMLKTPPTAVTEHDVNVAFQQSAHKVLLDDDNLLPLLHLTIEYHGKEHKADATQAREGPSRETSPREAPASGWAALGLSYKVQWPLHILFTPAVLEKYNVVFKYLLSVRRVQAELQHCWALQMQRKHLKSNQTDAIKWRLRNHMAFLVDNLQYYLQVDVLESQFSQLLHQINSTRDFESIRLAHDHFLSNLLAQSFILLKPVFHCLNEILDLCHSFCSLVSQNLGPLDERGAAQLSILVKGFSRQSSLLFKILSSVRNHQINSDLAQLLLRLDYNKYYTQAGGTLGSFGM	chr15:43369221-43409771:+	683.01	39.0069	16.0174	protein_coding	same	ORF_annotated	ORF_annotated	exact_start_stop	FALSE	-9	16.6761	ENST00000260383.11:255-2255:+	chr15:43371355-43405211
ENSG00000137822.13	TUBGCP4	protein_coding	ENST00000564079.6	protein_coding	N_AID_UPF1_12h_IAA	73.8777	0.8093	68.6812	75.6757	1.92749e-07	2.01882e-07	970	969	33	ENST00000564079.6_255_2252	MIHELLLALSGYPGSIFTWNKRSGLQVSQDFPFLHPSETSVLNRLCRLGTDYIRFTEFIEQYTGHVQQQDHHPSQQGQGGLHGIYLRAFCTGLDSVLQPYRQALLDLEQEFLGDPHLSISHVNYFLDQFQLLFPSVMVVVEQIKSQKIHGCQILETVYKHSCGGLPPVRSALEKILAVCHGVMYKQLSAWMLHGLLLDQHEEFFIKQGPSSGNVSAQPEEDEEDLGIGGLTGKQLRELQDLRLIEEENMLAPSLKQFSLRVEILPSYIPVRVAEKILFVGESVQMFENQNVNLTRKGSILKNQEDTFAAELHRLKQQPLFSLVDFEQVVDRIRSTVAEHLWKLMVEESDLLGQLKIIKDFYLLGRGELFQAFIDTAQHMLKTPPTAVTEHDVNVAFQQSAHKVLLDDDNLLPLLHLTIEYHGKEHKDATQAREGPSRETSPREAPASGWAALGLSYKVQWPLHILFTPAVLEKYNVVFKYLLSVRRVQAELQHCWALQMQRKHLKSNQTDAIKWRLRNHMAFLVDNLQYYLQVDVLESQFSQLLHQINSTRDFESIRLAHDHFLSNLLAQSFILLKPVFHCLNEILDLCHSFCSLVSQNLGPLDERGAAQLSILVKGFSRQSSLLFKILSSVRNHQINSDLAQLLLRLDYNKYYTQAGGTLGSFGM	chr15:43369221-43409771:+	286.99	16.3901	6.7404	protein_coding	same	ORF_annotated	ORF_annotated	exact_start_stop	FALSE	-9	7.01754	ENST00000564079.6:255-2252:+	chr15:43371355-43405211
ENSG00000137822.13	TUBGCP4	protein_coding	ENST00000561691.5	nonsense_mediated_decay	N_AID_UPF1_12h_IAA	75.6471	0.8304	64.339	76.9231	1.83981e-05	1.83981e-05	572	572	18	ENST00000561691.5_165_1190	MVVVEQIKSQKIHGCQILETVYKHSCGGLPPVRSALEKILAVCHGVMYKQLSAWMLHGLLLDQHEEFFIKQGPSSGNVSAQPEEDEEDLGIGGLTGKQLRELQDLRLIEEENMLAPSLKQFSLRVEILPSYIPVRVAEKILFVGESVQMFENQNVNLTRKGSILKNQEDTFAAELHRLKQQPLFSLVDFEQVVDRIRSTVAEHLWKLMVEESDLLGQLKIIKDFYLLGRGELFQAFIDTAQHMLKTPPTAVTEHDVNVAFQQSAHKVLLDDDNLLPLLHLTIEYHGKEHKADATQAREGPSRETSPREAPASGWAALGLSYKVQWPLHILFTPAVLEKNRQF	chr15:43369221-43409771:+	572	32.667	26.1614	nonsense_mediated_decay	N_C	N_truncation	N_truncation	Alt3_start_Alt5_stop	TRUE	621	27.2372	ENST00000561691.5:165-1190:+	chr15:43377871-43399124
ENSG00000137822.13	TUBGCP4	protein_coding	ENST00000563412.1	nonsense_mediated_decay	N_AID_UPF1_12h_IAA	72.1392	0.8517	50	66.6667	0.0443315	0.0443315	209	209	3	ENST00000563412.1_118_309	MYKQLSAWMLHGLLLDQHEEFFIKQGPSSGNVSAQPEEDEEDLGIGGLTGKQLRELQDLSQKTM	chr15:43369221-43409771:+	209	11.936	51.0808	nonsense_mediated_decay	N_C	N_truncation	N_truncation	Alt3_start_Alt5_stop	TRUE	127	53.1813	ENST00000563412.1:118-309:+	chr15:43383328-43385382
ENSG00000166963.13	MAP1A	protein_coding	ENST00000382031.5	protein_coding	N_AID_UPF1_12h_IAA	80	0.8091	50	50	2.34817e-09	1.36382e-09	110	108	5	ENST00000382031.5_74_9154	METTPGLGLRSPGAPLAQNPAELLCEAGAAVAAARWDLQKHSLLIVIGDIGTESQLRAVRAHLEQGILSWNIDLSSFDLNQQLRLFITRHLAHFSSEVKGQRTLCHQSEILETIILVNPSADSISSEVHHLLSSSSAYKLLILSGQSLEPGGDLILQSGTYSYENFAQVLHNPEISQLLSNRDPGIQAFLTVSCLGEGDWSHLGLSSSQETLHLRLNPEPTLPTMDGVAEFSEYVSETVDVPSPFDLLEPPTSGGFLKLSKPCCYIFPGGRGDSALFAVNGFNILVDGGSDRKSCFWKLVRHLDRIDSVLLTHIGADNLPGINGLLQRKVAELEEEQSQGSSSYSDWVKNLISPELGVVFFNVPEKLRLPDASRKAKRSIEEACLTLQHLNRLGIQAEPLYRVVSNTIEPLTLFHKMGVGRLDMYVLNPVKDSKEMQFLMQKWAGNSKAKTGIVLPNGKEAEISVPYLTSITALVVWLPANPTEKIVRVLFPGNAPQNKILEGLEKLRHLDFLRYPVATQKDLASGAVPTNLKPSKIKQRADSKESLKATTKTAVSKLAKREEVVEEGAKEARSELAKELAKTEKKAKESSEKPPEKPAKPERVKTESSEALKAEKRKLIKDKVGKKHLKEKISKLEEKKDKEKKEIKKERKELKKDEGRKEEKKDAKKEEKRKDTKPELKKISKPDLKPFTPEVRKTLYKAKVPGRVKIDRSRAIRGEKELSSEPQTPPAQKGTVPLPTISGHRELVLSSPEDLTQDFEEMKREERALLAEQRDTGLGDKPFPLDTAEEGPPSTAIQGTPPSVPGLGQEEHVMKEKELVPEVPEEQGSKDRGLDSGAETEEEKDTWEEKKQREAERLPDRTEAREESEPEVKEDVIEKAELEEMEEVHPSDEEEEDATKAEGFYQKHMQEPLKVTPRSREAFGGRELGLQGKAPEKETSLFLSSLTTPAGATEHVSYIQDETIPGYSETEQTISDEEIHDEPEERPAPPRFHTSTYDLPGPEGAGPFEASQPADSAVPATSGKVYGTPETELTYPTNIVAAPLAEEEHVSSATSITECDKLSSFATSVAEDQSVASLTAPQTEETGKSSLLLDTVTSIPSSRTEATQGLDYVPSAGTISPTSSLEEDKGFKSPPCEDFSVTGESEKRGEIIGKGLSGERAVEEEEEETANVEMSEKLCSQYGTPVFSAPGHALHPGEPALGEAEERCLSPDDSTVKMASPPPSGPPSATHTPFHQSPVEEKSEPQDFQEADSWGDTKRTPGVGKEDAAEETVKPGPEEGTLEKEEKVPPPRSPQAQEAPVNIDEGLTGCTIQLLPAQDKAIVFEIMEAGEPTGPILGAEALPGGLRTLPQEPGKPQKDEVLRYPDRSLSPEDAESLSVLSVPSPDTANQEPTPKSPCGLTEQYLHKDRWPEVSPEDTQSLSLSEESPSKETSLDVSSKQLSPESLGTLQFGELNLGKEEMGHLMQAEDTSHHTAPMSVPEPHAATASPPTDGTTRYSAQTDITDDSLDRKSPASSFSHSTPSGNGKYLPGAITSPDEHILTPDSSFSKSPESLPGPALEDIAIKWEDKVPGLKDRTSEQKKEPEPKDEVLQQKDKTLEHKEVVEPKDTAIYQKDEALHVKNEAVKQQDKALEQKGRDLEQKDTALEQKDKALEPKDKDLEEKDKALEQKDKIPEEKDKALEQKDTALEQKDKALEPKDKDLEQKDRVLEQKEKIPEEKDKALDQKVRSVEHKAPEDTVAEMKDRDLEQTDKAPEQKHQAQEQKDKVSEKKDQALEQKYWALGQKDEALEQNIQALEENHQTQEQESLVQEDKTRKPKMLEEKSPEKVKAMEEKLEALLEKTKALGLEESLVQEGRAREQEEKYWRGQDVVQEWQETSPTREEPAGEQKELAPAWEDTSPEQDNRYWRGREDVALEQDTYWRELSCERKVWFPHELDGQGARPHYTEERESTFLDEGPDDEQEVPLREHATRSPWASDFKDFQESSPQKGLEVERWLAESPVGLPPEEEDKLTRSPFEIISPPASPPEMVGQRVPSAPGQESPIPDPKLMPHMKNEPTTPSWLADIPPWVPKDRPLPPAPLSPAPGPPTPAPESHTPAPFSWGTAEYDSVVAAVQEGAAELEGGPYSPLGKDYRKAEGEREEEGRAEAPDKSSHSSKVPEASKSHATTEPEQTEPEQREPTPYPDERSFQYADIYEQMMLTGLGPACPTREPPLGAAGDWPPCLSTKEAAAGRNTSAEKELSSPISPKSLQSDTPTFSYAALAGPTVPPRPEPGPSMEPSLTPPAVPPRAPILSKGPSPPLNGNILSCSPDRRSPSPKESGRSHWDDSTSDSELEKGAREQPEKEAQSPSPPHPIPMGSPTLWPETEAHVSPPLDSHLGPARPSLDFPASAFGFSSLQPAPPQLPSPAEPRSAPCGSLAFSGDRALALAPGPPTRTRHDEYLEVTKAPSLDSSLPQLPSPSSPGAPLLSNLPRPASPALSEGSSSEATTPVISSVAERFSPSLEAAEQESGELDPGMEPAAHSLWDLTPLSPAPPASLDLALAPAPSLPGDMGDGILPCHLECSEAATEKPSPFQVPSEDCAANGPTETSPNPPGPAPAKAENEEAAACPAWERGAWPEGAERSSRPDTLLSPEQPVCPAGGSGGPPSSASPEVEAGPQGCATEPRPHRGELSPSFLNPPLPPSIDDRDLSTEEVRLVGRGGRRRVGGPGTTGGPCPVTDETPPTSASDSGSSQSDSDVPPETEECPSITAEAALDSDEDGDFLPVDKAGGVSGTHHPRPGHDPPPLPQPDPRPSPPRPDVCMADPEGLSSESGRVERLREKEKVQGRVGRRAPGKAKPASPARRLDLRGKRSPTPGKGPADRASRAPPRPRSTTSQVTPAEEKDGHSPMSKGLVNGLKAGPMALSSKGSSGAPVYVDLAYIPNHCSGKTADLDFFRRVRASYYVVSGNDPANGEPSRAVLDALLEGKAQWGENLQVTLIPTHDTEVTREWYQQTHEQQQQLNVLVLASSSTVVMQDESFPACKIEF	chr15:43510958-43531620:+	110	100	100	protein_coding	N	N_truncation	N_truncation	Alt3_start	FALSE	-152	0.591797	ENST00000382031.5:32-9154:+	chr15:43511031-43530221
ENSG00000237289.10	CKMT1B	protein_coding	ENST00000300283.10	protein_coding	N_AID_UPF1_12h_IAA	67.8328	0.6894	62.3457	72.1311	5.02544e-10	0.681485	454	17	0	ENST00000300283.10_393_1643	MAGPFSRLLSARPGLRLLALAGAGSLAAGFLLRPEPVRAASERRRLYPPSAEYPDLRKHNNCMASHLTPAVYARLCDKTTPTGWTLDQCIQTGVDNPGHPFIKTVGMVAGDEETYEVFADLFDPVIQERHNGYDPRTMKHTTDLDASKIRSGYFDERYVLSSRVRTGRSIRGLSLPPACTRAERREVERVVVDALSGLKGDLAGRYYRLSEMTEAEQQQLIDDHFLFDKPVSPLLTAAGMARDWPDARGIWHNNEKSFLIWVNEEDHTRVISMEKGGNMKRVFERFCRGLKEVERLIQERGWEFMWNERLGYILTCPSNLGTGLRAGVHIKLPLLSKDSRFPKILENLRLQKRGTGGVDTAATGGVFDISNLDRLGKSEVELVQLVIDGVNYLIDCERRLERGQDIRIPTPVIHTKH	chr15:43593054-43604901:+	454	90.0794	60.0391	protein_coding	same	ORF_annotated	ORF_annotated	exact_start_stop	FALSE	-113	17.7301	ENST00000300283.10:393-1643:+	chr15:43594219-43599270
ENSG00000237289.10	CKMT1B	protein_coding	ENST00000481666.1	protein_coding_CDS_not_defined	N_AID_UPF1_12h_IAA	69.0476	0.78	NA	NA	0.00391655	0.373396	50	1	0	ENST00000481666.1_239_445	MAGPFSRLLSARPGLRLLALAGAGSLAAGFLLRPEPVRAASERRRLYPPRLFPSSIRSVVSWEERTEQI	chr15:43593054-43604901:+	50	9.9206	39.9609	protein_coding_CDS_not_defined	C	novel	novel	Alt5_stop	FALSE	-57	11.8009	ENST00000481666.1:239-445:+	chr15:43594219-43594752
ENSG00000223572.10	CKMT1A	protein_coding	ENST00000457648.1	nonsense_mediated_decay	N_AID_UPF1_12h_IAA	71.7491	0.7742	NA	NA	0.00301437	NA	62	0	0	ENST00000457648.1_239_445	MAGPFSRLLSARPGLRLLALAGAGSLAAGFLLRPEPVRAASERRRLYPPRLFPSSIRSVVSWEERTEQI	chr15:43692886-43699222:+	62	11.6761	44.4112	nonsense_mediated_decay	C	ORF_annotated	ORF_annotated	Alt5_stop	TRUE	419	14.6331	ENST00000457648.1:239-445:+	chr15:43694051-43694584
ENSG00000223572.10	CKMT1A	protein_coding	ENST00000413453.7	protein_coding	N_AID_UPF1_12h_IAA	71.9381	0.7249	70.467	73.5294	2.21696e-10	0.265184	469	11	0	ENST00000413453.7_193_1443	MAGPFSRLLSARPGLRLLALAGAGSLAAGFLLRPEPVRAASERRRLYPPSAEYPDLRKHNNCMASHLTPAVYARLCDKTTPTGWTLDQCIQTGVDNPGHPFIKTVGMVAGDEETYEVFADLFDPVIQERHNGYDPRTMKHTTDLDASKIRSGYFDERYVLSSRVRTGRSIRGLSLPPACTRAERREVERVVVDALSGLKGDLAGRYYRLSEMTEAEQQQLIDDHFLFDKPVSPLLTAAGMARDWPDARGIWHNNEKSFLIWVNEEDHTRVISMEKGGNMKRVFERFCRGLKEVERLIQERGWEFMWNERLGYILTCPSNLGTGLRAGVHIKLPLLSKDSRFPKILENLRLQKRGTGGVDTAATGGVFDISNLDRLGKSEVELVQLVIDGVNYLIDCERRLERGQDIRIPTPVIHTKH	chr15:43692886-43699222:+	469	88.3239	55.5888	protein_coding	same	ORF_annotated	ORF_annotated	exact_start_stop	FALSE	-113	18.3159	ENST00000413453.7:193-1443:+	chr15:43694051-43699086
ENSG00000167004.14	PDIA3	protein_coding	ENST00000300289.10	protein_coding	N_AID_UPF1_12h_IAA	73.9995	0.8058	78.6851	88.7825	1.46495e-11	0.000128677	19720	8228	295	ENST00000300289.10_103_1617	MRLRRLALFPGVALLLAAARLAAASDVLELTDDNFESRISDTGSAGLMLVEFFAPWCGHCKRLAPEYEAAATRLKGIVPLAKVDCTANTNTCNKYGVSGYPTLKIFRDGEEAGAYDGPRTADGIVSHLKKQAGPASVPLRTEEEFKKFISDKDASIVGFFDDSFSEAHSEFLKAASNLRDNYRFAHTNVESLVNEYDDNGEGIILFRPSHLTNKFEDKTVAYTEQKMTSGKIKKFIQENIFGICPHMTEDNKDLIQGKDLLIAYYDVDYEKNAKGSNYWRNRVMMVAKKFLDAGHKLNFAVASRKTFSHELSDFGLESTAGEIPVVAIRTAKGEKFVMQEEFSRDGKALERFLQDYFDGNLKRYLKSEPIPESNDGPVKVVVAENFDEIVNNENKDVLIEFYAPWCGHCKNLEPKYKELGEKLSKDPNIVIAKMDATANDVPSPYEVRGFPTIYFSPANKKLNPKKYEGGRELSDFISYLQREATNPPVIQEEKPKKKKKAQEDL	chr15:43746394-43773279:+	19720	100	100	protein_coding	same	ORF_annotated	ORF_annotated	exact_start_stop	FALSE	-110	635.928	ENST00000300289.10:103-1617:+	chr15:43746540-43771215
ENSG00000140264.21	SERF2	protein_coding	ENST00000381359.5	protein_coding	N_AID_UPF1_12h_IAA	71.2375	0.8313	66.7078	73.4848	0.000497914	0.000265072	2821	1603	49	ENST00000381359.5_930_1106	MTRGNQRELARQKNMKKQSDSVKGKRRDDGLSAAARKQRDSEIMQQKQKKANEKKEEPK	chr15:43777087-43804427:+	2821	68.1236	82.3717	protein_coding	C	ORF_annotated	ORF_annotated	Alt5_stop	FALSE	-60	778.652	ENST00000381359.5:930-1106:+	chr15:43792377-43793770
ENSG00000140264.21	SERF2	protein_coding	ENST00000409617.6	nonsense_mediated_decay	N_AID_UPF1_12h_IAA	73.5495	0.7644	80	75	9.45765e-08	2.73125e-07	1320	1255	67	ENST00000409617.6_244_630	MRRRGEIDMATEGDVELELETETSGPERPPEKPRKHDSGAADLERVTDYAEEKEIQSSNLETAMSVIGDRRSREQKAKQEREKELAKVTIKKEDLELIMTEMEISRAAAERSLREHMGNVVEALIALTN	chr15:43777087-43804427:+	1320	31.8764	17.6283	protein_coding	N_C	dORF	N_extension	Alt3_start_Alt3_stop	FALSE	-92	166.639	ENST00000409617.6:106-630:+	chr15:43800599-43801803
ENSG00000092470.12	WDR76	protein_coding	ENST00000263795.11	protein_coding	N_AID_UPF1_12h_IAA	73.038	0.7285	83.1803	75	1.94174e-11	1.96116e-11	733	732	21	ENST00000263795.11_86_1909	MKVNEYKENQNIAYVSLRPAQTTVLIKTAKVYLAPFSLSNYQLDQLMCPKSLSEKNSNNEVACKKTKIKKTCRRIIPPKMKNTSSKAESTLQNSSSAVHTESNKLQPKRTADAMNLSVDVESSQDGDSDEDTTPSLDFSGLSPYERKRLKNISENADFFASLQLSESAARLREMIEKRQPPKSKRKKPKRENGIGCRRSMRLLKVDPSGVSLPAAPTPPTLVADETPLLPPGPLEMTSENQEDNNERFKGFLHTWAGMSKPSSKNTEKGLSSIKSYKANLNGMVISEDTVYKVTTGPIFSMALHPSETRTLVAVGAKFGQVGLCDLTQQPKEDGVYVFHPHSQPVSCLYFSPANPAHILSLSYDGTLRCGDFSRAIFEEVYRNERSSFSSFDFLAEDASTLIVGHWDGNMSLVDRRTPGTSYEKLTSSSMGKIRTVHVHPVHRQYFITAGLRDTHIYDARRLNSRRSQPLISLTEHTKSIASAYFSPLTGNRVVTTCADCNLRIFDSSCISSKIPLLTTIRHNTFTGRWLTRFQAMWDPKQEDCVIVGSMAHPRRVEIFHETGKRVHSFGGEYLVSVCSINAMHPTRYILAGGNSSGKIHVFMNEKSC	chr15:43826980-43868412:+	733	100	100	protein_coding	N	N_truncation	N_truncation	Alt3_start	FALSE	-261	19.6333	ENST00000263795.11:32-1909:+	chr15:43827087-43866389
ENSG00000166734.20	GOLM2	protein_coding	ENST00000299957.11	protein_coding	N_AID_UPF1_12h_IAA	73.5496	0.7488	74.4008	75.8621	1.88224e-09	9.4472e-09	617	429	21	ENST00000299957.11_312_1619	MVGFGANRRAGRLPSLVLVVLLVVIVVLAFNYWSISSRHVLLQEEVAELQGQVQRTEVARGRLEKRNSDLLLLVDTHKKQIDQKEADYGRLSSRLQAREGLGKRCEDDKVKLQNNISYQMADIHHLKEQLAELRQEFLRQEDQLQDYRKNNTYLVKRLEYESFQCGQQMKELRAQHEENIKKLADQFLEEQKQETQKIQSNDGKELDINNQVVPKNIPKVAENVADKNEEPSSNHIPHGKEQIKRGGDAGMPGIEENDLAKVDDLPPALRKPPISVSQHESHQAISHLPTGQPLSPNMPPDSHINHNGNPGTSKQNPSSPLQRLIPGSNLDSEPRIQTDILKQATKDRVSDFHKLKQSRFFDENESPVDPQHGSKLADYNGDDGNVGEYEADKQAELAYNEEEDGDGGEEDVQDDEERELQMDPADYGKQHFNDVL	chr15:44288719-44415758:+	305.177	46.521	31.3931	protein_coding	same	ORF_annotated	ORF_annotated	exact_start_stop	FALSE	-67	11.3988	ENST00000299957.11:312-1619:+	chr15:44289030-44413403
ENSG00000166734.20	GOLM2	protein_coding	ENST00000557945.5	nonsense_mediated_decay	N_AID_UPF1_12h_IAA	77.0748	0.7692	NA	NA	0.00206611	0.0192758	39	33	3	ENST00000557945.5_959_1123	MPGIEENDLAKVDDLPPGPGSQTSSLNLLGEFATLKGRTQAQLASSSADCGALGP	chr15:44288719-44415758:+	39	5.9451	31.8031	nonsense_mediated_decay	N_C	dORF	dORF	Alt3_start_Alt5_stop	FALSE	-112	11.5477	ENST00000557945.5:959-1123:+	chr15:44338266-44348655
ENSG00000166734.20	GOLM2	protein_coding	ENST00000345795.6	protein_coding	N_AID_UPF1_12h_IAA	72.6851	0.7445	74.4008	75.8621	9.99378e-11	5.57933e-10	591	409	21	ENST00000345795.6_271_1410	MVGFGANRRAGRLPSLVLVVLLVVIVVLAFNYWSISSRHVLLQEEVAELQGQVQRTEVARGRLEKRNSDLLLLVDTHKKQIDQKEADYGRLSSRLQAREGLGKRCEDDKVKLQNNISYQMADIHHLKEQLAELRQEFLRQEDQLQDYRKNNTYLVKRLEYESFQCGQQMKELRAQHEENIKKLADQFLEEQKQETQKIQSNDGKELDINNQVVPKNIPKVAENVADKNEEPSSNHIPHGKEQIKRGGDAGMPGIEENDLAKVDDLPPALRKPPISVSQHESHQAISHLPTGQPLSPNMPPDSHINHNGNPGTSKQNPSSPLQRLIPGSNLDSEPRIQTDILKQATKDRVSDFHKLKQNDEERELQMDPADYGKQHFNDVL	chr15:44288719-44415758:+	311.823	47.5339	36.8038	protein_coding	same	ORF_annotated	ORF_annotated	exact_start_stop	FALSE	-67	13.3634	ENST00000345795.6:271-1410:+	chr15:44289030-44413403
ENSG00000137770.14	CTDSPL2	protein_coding	ENST00000260327.9	protein_coding	N_AID_UPF1_12h_IAA	69.1777	0.7368	66.9451	72.5702	3.60402e-08	6.00993e-08	1117	1055	44	ENST00000260327.9_169_1566	MRLRTRKASQQSNQIQTQRTARAKRKYSEVDDSLPSGGEKPSKNETGLLSSIKKFIKGSTPKEERENPSKRSRIERDIDNNLITSTPRAGEKPNKQISRVRRKSQVNGEAGSYEMTNQHVKQNGKLEDNPSSGSPPRTTLLGTIFSPVFNFFSPANKNGTSGSDSPGQAVEAEEIVKQLDMEQVDEITTSTTTSTNGAAYSNQAVQVRPSLNNGLEEAEETVNRDIPPLTAPVTPDSGYSSAHAEATYEEDWEVFDPYYFIKHVPPLTEEQLNRKPALPLKTRSTPEFSLVLDLDETLVHCSLNELEDAALTFPVLFQDVIYQVYVRLRPFFREFLERMSQMYEIILFTASKKVYADKLLNILDPKKQLVRHRLFREHCVCVQGNYIKDLNILGRDLSKTIIIDNSPQAFAYQLSNGIPIESWFMDKNDNELLKLIPFLEKLVELNEDVRPHIRDRFRLHDLLPPD	chr15:44427622-44529038:+	1117	100	100	protein_coding	same	ORF_annotated	ORF_annotated	exact_start_stop	FALSE	-62	39.0355	ENST00000260327.9:169-1566:+	chr15:44459015-44524171
ENSG00000104131.13	EIF3J	protein_coding	ENST00000424492.7	protein_coding	N_AID_UPF1_12h_IAA	74.4237	0.7865	80.6696	80.8134	3.46496e-06	4.21048e-05	1672	1428	95	ENST00000424492.7_71_697	MAAAAAAAGDSDSWDADAFSVEDPVRKVGGGGTAGGDRWEGEDEDEDVKLEEPEEPKVLTPEEQLADKLRLKKLQEESDLELAKETFGVNNAVYGIDAMNPSSRDDFTEFGKLLKDKITQYEKSLYYASFLEVLVRDVCISLEIDDLKKITNSLTVLCSEKQKQEKQSKAKKKKKGVVPGGGLKATMKDDLADYGGYDGGYVQDYEDFM	chr15:44537125-44563029:+	137.901	5.7627	7.0189	protein_coding	same	ORF_annotated	ORF_annotated	exact_start_stop	FALSE	-128	10.7451	ENST00000424492.7:71-697:+	chr15:44537195-44561146
ENSG00000104131.13	EIF3J	protein_coding	ENST00000261868.10	protein_coding	N_AID_UPF1_12h_IAA	74.123	0.7823	77.867	79.4276	1.57682e-05	9.65337e-05	2393	2112	157	ENST00000261868.10_49_822	MAAAAAAAGDSDSWDADAFSVEDPVRKVGGGGTAGGDRWEGEDEDEDVKDNWDDDDDEKKEEAEVKPEVKISEKKKIAEKIKEKERQQKKRQEEIKKRLEEPEEPKVLTPEEQLADKLRLKKLQEESDLELAKETFGVNNAVYGIDAMNPSSRDDFTEFGKLLKDKITQYEKSLYYASFLEVLVRDVCISLEIDDLKKITNSLTVLCSEKQKQEKQSKAKKKKKGVVPGGGLKATMKDDLADYGGYDGGYVQDYEDFM	chr15:44537125-44563029:+	2255.1	94.2373	92.9811	protein_coding	same	ORF_annotated	ORF_annotated	exact_start_stop	FALSE	-128	142.344	ENST00000261868.10:49-822:+	chr15:44537195-44561146
ENSG00000166710.23	B2M	protein_coding	ENST00000559916.1	protein_coding	N_AID_UPF1_12h_IAA	75.4166	0.8234	75.2551	82.1986	2.79013e-06	2.81406e-06	3437	3387	122	ENST00000559916.1_35_391	MSRSVALAVLALLSLSGLEAIQRTPKIQVYSRHPAENGKSNFLNCYVSGFHPSDIEVDLLKNGERIEKVEHSDLSFSKDWSFYLLYYTEFTPTEKDEYACRVNHVTLSQPKIVKWDRDM	chr15:44711358-44718851:+	3437	100	100	protein_coding	same	ORF_annotated	ORF_annotated	exact_start_stop	FALSE	-10	470.354	ENST00000559916.1:35-391:+	chr15:44711547-44716339
ENSG00000185880.13	TRIM69	protein_coding	ENST00000560141.2	protein_coding_CDS_not_defined	N_AID_UPF1_12h_IAA	80	0.8333	NA	NA	0.0172194	0.0172194	6	6	1	ENST00000560141.2_808_894	MEYYNKLRQHGEFQTSLSIPYSQRRRPNT	chr15:44728988-44767829:+	6	100	100	protein_coding_CDS_not_defined	NA	novel	novel	novel_Upstream	FALSE	-341	3.36935	ENST00000560141.2:808-894:+	chr15:44731618-44731704
ENSG00000140263.15	SORD	protein_coding	ENST00000674405.1	nonsense_mediated_decay	N_AID_UPF1_12h_IAA	77.2983	0.7823	75.184	83.526	5.80222e-09	0.00561231	1337	656	60	ENST00000674405.1_117_872	MAAAAKPNNLSLVVHGPGDLRLENYPIPEPGPNEVLLRMHSVGICGSDVHYWEYGRIGNFIVKKPMVLGHEASGTVEKVGSSVKHLKPGDRVAIEPGAPRENDEFCKMGRYNLSPSIFFCATPPDDGNLCRFYKHNAAFCYKLPDNVTFEEGALIEPLSVGIHACRRGGVTLGHKVLVCGAGPIGMVTLLVAKAMGAAQVVVTDLSATRLSKAKEIGADLVLQISKESPQEIARKVEGHSLWWEPRACGAGL	chr15:45023147-45077185:+	169.369	8.331	7.6085	nonsense_mediated_decay	C	ORF_annotated	ORF_annotated	Alt5_stop	TRUE	79	10.9452	ENST00000674405.1:117-872:+	chr15:45023284-45072360
ENSG00000140263.15	SORD	protein_coding	ENST00000558789.5	nonsense_mediated_decay	N_AID_UPF1_12h_IAA	81.9135	0.8731	93.1624	91.6667	2.36369e-05	0.00788237	268	164	5	ENST00000558789.5_499_732	MVTLLVAKAMGAAQVVVTDLSATRLSKAKEIGADLVLQISKESPQEIARKVEGQLGCKPEVTIECTGAEASIQAGIYT	chr15:45023147-45077185:+	268	13.1825	38.8963	nonsense_mediated_decay	N_C	dORF	dORF	Alt3_start_Alt5_stop	FALSE	-2	55.9542	ENST00000558789.5:499-732:+	chr15:45068192-45069861
ENSG00000140263.15	SORD	protein_coding	ENST00000559230.5	nonsense_mediated_decay	N_AID_UPF1_12h_IAA	78.3355	0.8202	75.184	83.526	0.000429775	0.187046	662	229	43	ENST00000559230.5_90_440	MAAAAKPNNLSLVVHGPGDLRLENYPIPEPGPNEVLLRMHSVGICGSDVHYWEYGRIGNFIVKKPMVLGHEASGTVEKVGSSVKHLKPGWKTKNQTKERADSAPTLGHGAIFVFLSR	chr15:45023147-45077185:+	44.5428	2.191	4.3098	nonsense_mediated_decay	C	ORF_annotated	ORF_annotated	Alt5_stop	TRUE	643	6.19989	ENST00000559230.5:90-440:+	chr15:45023284-45061067
ENSG00000140263.15	SORD	protein_coding	ENST00000267814.14	protein_coding	N_AID_UPF1_12h_IAA	75.4049	0.7829	75.184	83.526	1.89745e-11	0.00315312	1755	687	61	ENST00000267814.14_90_1160	MAAAAKPNNLSLVVHGPGDLRLENYPIPEPGPNEVLLRMHSVGICGSDVHYWEYGRIGNFIVKKPMVLGHEASGTVEKVGSSVKHLKPGDRVAIEPGAPRENDEFCKMGRYNLSPSIFFCATPPDDGNLCRFYKHNAAFCYKLPDNVTFEEGALIEPLSVGIHACRRGGVTLGHKVLVCGAGPIGMVTLLVAKAMGAAQVVVTDLSATRLSKAKEIGADLVLQISKESPQEIARKVEGQLGCKPEVTIECTGAEASIQAGIYATRSGGNLVLVGLGSEMTTVPLLHAAIREVDIKGVFRYCNTWPVAISMLASKSVNVKPLVTHRFPLEKALEAFETFKKGLGLKIMLKCDPSDQNP	chr15:45023147-45077185:+	1551.09	76.2956	49.1854	protein_coding	same	ORF_annotated	ORF_annotated	exact_start_stop	FALSE	-162	70.7556	ENST00000267814.14:90-1160:+	chr15:45023284-45073527
ENSG00000137857.18	DUOX1	protein_coding	ENST00000321429.8	protein_coding	N_AID_UPF1_12h_IAA	73.0511	0.7429	66.6667	70	4.07836e-05	0.000602849	175	151	25	ENST00000321429.8_408_5060	MGFCLALAWTLLVGAWTPLGAQNPISWEVQRFDGWYNNLMEHRWGSKGSRLQRLVPASYADGVYQPLGEPHLPNPRDLSNTISRGPAGLASLRNRTVLGVFFGYHVLSDLVSVETPGCPAEFLNIRIPPGDPMFDPDQRGDVVLPFQRSRWDPETGRSPSNPRDPANQVTGWLDGSAIYGSSHSWSDALRSFSRGQLASGPDPAFPRDSQNPLLMWAAPDPATGQNGPRGLYAFGAERGNREPFLQALGLLWFRYHNLWAQRLARQHPDWEDEELFQHARKRVIATYQNIAVYEWLPSFLQKTLPEYTGYRPFLDPSISSEFVAASEQFLSTMVPPGVYMRNASCHFQGVINRNSSVSRALRVCNSYWSREHPSLQSAEDVDALLLGMASQIAEREDHVLVEDVRDFWPGPLKFSRTDHLASCLQRGRDLGLPSYTKARAALGLSPITRWQDINPALSRSNDTVLEATAALYNQDLSWLELLPGGLLESHRDPGPLFSTIVLEQFVRLRDGDRYWFENTRNGLFSKKEIEEIRNTTLQDVLVAVINIDPSALQPNVFVWHKGDPCPQPRQLSTEGLPACAPSVVRDYFEGSGFGFGVTIGTLCCFPLVSLLSAWIVARLRMRNFKRLQGQDRQSIVSEKLVGGMEALEWQGHKEPCRPVLVYLQPGQIRVVDGRLTVLRTIQLQPPQKVNFVLSSNRGRRTLLLKIPKEYDLVLLFNLEEERQALVENLRGALKESGLSIQEWELREQELMRAAVTREQRRHLLETFFRHLFSQVLDINQADAGTLPLDSSQKVREALTCELSRAEFAESLGLKPQDMFVESMFSLADKDGNGYLSFREFLDILVVFMKGSPEEKSRLMFRMYDFDGNGLISKDEFIRMLRSFIEISNNCLSKAQLAEVVESMFRESGFQDKEELTWEDFHFMLRDHNSELRFTQLCVKGVEVPEVIKDLCRRASYISQDMICPSPRVSARCSRSDIETELTPQRLQCPMDTDPPQEIRRRFGKKVTSFQPLLFTEAHREKFQRSCLHQTVQQFKRFIENYRRHIGCVAVFYAIAGGLFLERAYYYAFAAHHTGITDTTRVGIILSRGTAASISFMFSYILLTMCRNLITFLRETFLNRYVPFDAAVDFHRLIASTAIVLTVLHSVGHVVNVYLFSISPLSVLSCLFPGLFHDDGSELPQKYYWWFFQTVPGLTGVVLLLILAIMYVFASHHFRRRSFRGFWLTHHLYILLYVLLIIHGSFALIQLPRFHIFFLVPAIIYGGDKLVSLSRKKVEISVVKAELLPSGVTHLRFQRPQGFEYKSGQWVRIACLALGTTEYHPFTLTSAPHEDTLSLHIRAAGPWTTRLREIYSAPTGDRCARYPKLYLDGPFGEGHQEWHKFEVSVLVGGGIGVTPFASILKDLVFKSSVSCQVFCKKIYFIWVTRTQRQFEWLADIIREVEENDHQDLVSVHIYITQLAEKFDLRTTMLYICERHFQKVLNRSLFTGLRSITHFGRPPFEPFFNSLQEVHPQVRKIGVFSCGPPGMTKNVEKACQLINRQDRTHFSHHYENF	chr15:45129933-45165576:+	140.181	80.1035	53.5427	protein_coding	same	ORF_annotated	ORF_annotated	exact_start_stop	FALSE	-119	1.47187	ENST00000321429.8:408-5060:+	chr15:45131967-45164898
ENSG00000137857.18	DUOX1	protein_coding	ENST00000561220.6	nonsense_mediated_decay	N_AID_UPF1_12h_IAA	71.3235	0.7788	66.6667	70	4.32659e-05	0.000731472	113	97	22	ENST00000561220.6_111_1442	MGFCLALAWTLLVGAWTPLGAQNPISWEVQRFDGWYNNLMEHRWGSKGSRLQRLVPASYADGVYQPLGEPHLPNPRDLSNTISRGPAGLASLRNRTVLGVFFGYHVLSDLVSVETPGCPAEFLNIRIPPGDPMFDPDQRGDVVLPFQRSRWDPETGRSPSNPRDPANQVTGWLDGSAIYGSSHSWSDALRSFSRGQLASGPDPAFPRDSQNPLLMWAAPDPATGQNGPRGLYAFGAERGNREPFLQALGLLWFRYHNLWAQRLARQHPDWEDEELFQHARKRVIATYQNIAVYEWLPSFLQKTLPEYTGYRPFLDPSISSEFVAASEQFLSTMVPPGVYMRNASCHFQGVINRNSSVSRALRVCNSYWSREHPSLQSAEDVDALLLGMASQIAEREDHVLVEDVRGTGGHSCPVQPGLILARAAPWGTPGEPPGPWTSVQHHRP	chr15:45129933-45165576:+	34.8188	19.8965	46.4573	nonsense_mediated_decay	C	ORF_annotated	ORF_annotated	Alt5_stop	TRUE	3076	1.2771	ENST00000561220.6:111-1442:+	chr15:45131967-45141010
ENSG00000171763.20	SPATA5L1	protein_coding	ENST00000305560.11	protein_coding	N_AID_UPF1_12h_IAA	74.0709	0.7665	73.6583	77.5701	1.46696e-10	3.36611e-10	771	765	17	ENST00000305560.11_95_2353	MAPDSDPFPEGPLLKLLPLDARDRGTQRCRLGPAALHALGARLGSAVKISLPDGGSCLCTAWPRRDGADGFVQLDPLCASPGAAVGASRSRRSLSLNRLLLVPCPPLRRVAVWPVLRERAGAPGARNTAAVLEAAQELLRNRPISLGHVVVAPPGAPGLVAALHIVGGTPSPDPAGLVTPRTRVSLGGEPPSEAQPQPEVPLGGLSEAADSLRELLRLPLRYPRALTALGLAVPRGVLLAGPPGVGKTQLVRAVAREAGAELLAVSAPALQGSRPGETEENVRRVFQRARELASRGPSLLFLDEMDALCPQRGSRAPESRVVAQVLTLLDGASGDREVVVVGATNRPDALDPALRRPGRFDREVVIGTPTLKQRKEILQVITSKMPISSHVDLGLLAEMTVGYVGADLTALCREAAMHALLHSEKNQDNPVIDEIDFLEAFKNIQPSSFRSVIGLMDIKPVDWEEIGGLEDVKLKLKQSIEWPLKFPWEFVRMGLTQPKGVLLYGPPGCAKTTLVRALATSCHCSFVSVSGADLFSPFVGDSEKVLSQIFRQARASTPAILFLDEIDSILGARSASKTGCDVQERVLSVLLNELDGVGLKTIERRGSKSSQQEFQEVFNRSVMIIAATNRPDVLDTALLRPGRLDKIIYIPPPDHKGRLSILKVCTKTMPIGPDVSLENLAAETCFFSGADLRNLCTEAALLALQENGLDATTVKQEHFLKSLKTVKPSLSCKDLALYENLFKKEGFSNVEGI	chr15:45402336-45421415:+	215.847	27.219	23.5433	protein_coding	same	ORF_annotated	ORF_annotated	exact_start_stop	FALSE	-164	4.66814	ENST00000305560.11:95-2353:+	chr15:45402430-45421207
ENSG00000171763.20	SPATA5L1	protein_coding	ENST00000531970.5	nonsense_mediated_decay	N_AID_UPF1_12h_IAA	73.9895	0.7699	73.6583	77.5701	9.44317e-10	1.80022e-09	752	746	18	ENST00000531970.5_56_1915	MAPDSDPFPEGPLLKLLPLDARDRGTQRCRLGPAALHALGARLGSAVKISLPDGGSCLCTAWPRRDGADGFVQLDPLCASPGAAVGASRSRRSLSLNRLLLVPCPPLRRVAVWPVLRERAGAPGARNTAAVLEAAQELLRNRPISLGHVVVAPPGAPGLVAALHIVGGTPSPDPAGLVTPRTRVSLGGEPPSEAQPQPEVPLGGLSEAADSLRELLRLPLRYPRALTALGLAVPRGVLLAGPPGVGKTQLVRAVAREAGAELLAVSAPALQGSRPGETEENVRRVFQRARELASRGPSLLFLDEMDALCPQRGSRAPESRVVAQVLTLLDGASGDREVVVVGATNRPDALDPALRRPGRFDREVVIGTPTLKQRKEILQVITSKMPISSHVDLGLLAEMTVGYVGADLTALCREAAMHALLHSEKNQDNPVIDEIDFLEAFKNIQPSSFRSVIGLMDIKPVDWEEIGGLEDVKLKLKQSIEWPLKFPWEFVRMGLTQPKGVLLYGPPGCAKTTLVRALATSCHCSFVSVSGADLFSPFVGDSEKVLSQIFRQARASTPAILFLDEIDSILGARSASKTGCDVQERVLSVLLNELDGVGLKTIERRGSKSSQQGKYKELKK	chr15:45402336-45421415:+	577.153	72.781	76.4567	retained_intron	C	ORF_annotated	novel	Alt5_stop	TRUE	265	15.1597	ENST00000531970.5:56-1915:+	chr15:45402430-45415802
ENSG00000104164.12	BLOC1S6	protein_coding	ENST00000566753.5	retained_intron	N_AID_UPF1_12h_IAA	66.9755	0.7193	NA	NA	0.0101711	0.0120235	171	167	3	ENST00000566753.5_90_344	MSVPGPSSPDGALTRPPYCLEAGEPTPGLSDTSPDEGLIEDLTIEDKAVEQLAEGLLSHYLPDLQRSKQALQELTLDLKYDVEYP	chr15:45587214-45691281:+	8.66323	2.5111	4.4925	retained_intron	N_C	novel	novel	Alt5_start_Alt5_stop	FALSE	-30	1.65979	ENST00000566753.5:90-344:+	chr15:45587444-45597910
ENSG00000104164.12	BLOC1S6	protein_coding	ENST00000567523.5	nonsense_mediated_decay	N_AID_UPF1_12h_IAA	64.869	0.7065	NA	NA	0.00422407	0.00509115	184	180	5	ENST00000567523.5_66_305	MSVPGPSSPDGALTRPPYCLEAGEPTPGLSDTSPDEGLIEDLTIEDKAVEQLAEGLLSHYLPDLQRSKQALQELTTKLYC	chr15:45587214-45691281:+	23.9458	6.9408	13.1937	nonsense_mediated_decay	N_C	ORF_annotated	ORF_annotated	Alt5_start_Alt5_stop	TRUE	156	4.87451	ENST00000567523.5:66-305:+	chr15:45587444-45603119
ENSG00000104164.12	BLOC1S6	protein_coding	ENST00000220531.9	protein_coding	N_AID_UPF1_12h_IAA	65.9347	0.7206	61.6931	70.2929	0.00137818	0.00392961	340	295	11	ENST00000220531.9_66_581	MSVPGPSSPDGALTRPPYCLEAGEPTPGLSDTSPDEGLIEDLTIEDKAVEQLAEGLLSHYLPDLQRSKQALQELTQNQVVLLDTLEQEISKFKECHSMLDINALFAEAKHYHAKLVNIRKEMLMLHEKTSKLKKRALKLQQKRQKEELEREQQREKEFEREKQLTARPAKRM	chr15:45587214-45691281:+	299.863	86.9168	76.8462	protein_coding	N	ORF_annotated	ORF_annotated	Alt5_start	FALSE	-116	28.3914	ENST00000220531.9:66-581:+	chr15:45587444-45606511
ENSG00000104164.12	BLOC1S6	protein_coding	ENST00000568816.5	protein_coding	N_AID_UPF1_12h_IAA	67.013	0.777	NA	NA	0.0370825	0.0412375	139	135	4	ENST00000568816.5_110_412	MGGTEVPRGSFVLGVQLKAVDGEAILSLCVDSGLSDTSPDEGLIEDLTIEDKAVEQLAEGLLSHYLPDLQRSKQALQELTTAAVDCTCLKLKKAKLQIKED	chr15:45587214-45691281:+	12.5281	3.6313	5.4675	protein_coding	C	uORF	uORF	Alt5_stop	TRUE	286	2.02003	ENST00000568816.5:110-412:+	chr15:45587700-45601297
ENSG00000137767.14	SQOR	protein_coding	ENST00000260324.12	protein_coding	N_AID_UPF1_12h_IAA	68.7405	0.7193	100	100	4.98769e-08	4.80689e-08	285	284	13	ENST00000260324.12_98_1447	MVPLVAVVSGPRAQLFACLLRLGTQQVGPLQLHTGASHAARNHYEVLVLGGGSGGITMAARMKRKVGAENVAIVEPSERHFYQPIWTLVGAGAKQLSSSGRPTASVIPSGVEWIKARVTELNPDKNCIHTDDDEKISYRYLIIALGIQLDYEKIKGLPEGFAHPKIGSNYSVKTVEKTWKALQDFKEGNAIFTFPNTPVKCAGAPQKIMYLSEAYFRKTGKRSKANIIFNTSLGAIFGVKKYADALQEIIQERNLTVNYKKNLIEVRADKQEAVFENLDKPGETQVISYEMLHVTPPMSPPDVLKTSPVADAAGWVDVDKETLQHRRYPNVFGIGDCTNLPTSKTAAAVAAQSGILDRTISVIMKNQTPTKKYDGYTSCPLVTGYNRVILAEFDYKAEPLETFPFDQSKERLSMYLMKADLMPFLYWNMMLRGYWGGPAFLRKLFHLGMS	chr15:45587214-45691281:+	227.611	78.7582	58.6292	protein_coding	same	ORF_annotated	ORF_annotated	exact_start_stop	FALSE	-54	8.23709	ENST00000260324.12:98-1447:+	chr15:45658924-45691027
ENSG00000137767.14	SQOR	protein_coding	ENST00000566934.1	protein_coding	N_AID_UPF1_12h_IAA	71.7039	0.7518	72.5952	75.969	2.82877e-07	2.82877e-07	137	137	4	ENST00000566934.1_27_542	MKRKVGAENVAIVEPSERHFYQPIWTLVGAGAKQLSSSGRPTASVIPSGVEWIKARVTELNPDKNCIHTDDDEKISYRYLIIALGIQLDYEKIKGLPEGFAHPKIGSNYSVKTVEKTWKALQDFKEGNAIFTFPNTPVKCAGAPQKIMYLSEAYFRKVCFLSGDRDEQGGQC	chr15:45587214-45691281:+	61.3888	21.2418	41.3708	protein_coding	N_C	N_truncation	N_truncation	Alt3_start_Alt5_stop	FALSE	-239	5.81237	ENST00000566934.1:15-542:+	chr15:45659107-45673846
ENSG00000128951.14	DUT	protein_coding	ENST00000455976.6	protein_coding	N_AID_UPF1_12h_IAA	73.3083	0.7404	83.354	72.6908	3.62048e-07	4.23952e-07	2219	2055	60	ENST00000455976.6_150_641	MPCSEETPAISPSKRARPAEVGGMQLRFARLSEHATAPTRGSARAAGYDLYSAYDYTIPPMEKAVVKTDIQIALPSGCYGRVAPRSGLAAKHFIDVGAGVIDEDYRGNVGVVLFNFGKEKFEVKKGDRIAQLICERIFYPEIEEVQALDDTERGSGGFGSTGKN	chr15:48331011-48343373:+	2219	100	100	protein_coding	N	ORF_annotated	ORF_annotated	Alt3_start	FALSE	-53	220.346	ENST00000455976.6:150-641:+	chr15:48332252-48342075
ENSG00000255302.5	EID1	protein_coding	ENST00000530028.3	protein_coding	N_AID_UPF1_12h_IAA	76.931	0.8004	81.2963	82.4561	1.62532e-07	1.85547e-07	1473	1467	43	ENST00000530028.3_44_604	MSEMAELSELYEESSDLQMDVMPGEGDLPQMEVGSGSRELSLRPSRSGAQQLEEEGPMEEEEAQPMAAPEGKRSLANGPNAGEQPGQVAGADFESEDEGEEFDDWEDDYDYPEEEQLSGAGYRVSAALEEADKMFLRTREPALDGGFQMHYEKTPFDQLAFIEELFSLMVVNRLTEELGCDEIIDRE	chr15:48878134-48880173:+	1286.03	87.3066	85.8536	protein_coding	same	ORF_annotated	ORF_annotated	exact_start_stop	FALSE	-603	111.996	ENST00000530028.3:44-604:+	chr15:48878177-48878737
ENSG00000255302.5	EID1	protein_coding	ENST00000560490.1	protein_coding	N_AID_UPF1_12h_IAA	76.6088	0.7983	81.2963	82.4561	4.95665e-07	5.65539e-07	1433	1427	43	ENST00000560490.1_42_536	MSEMAELSELYEESSDLQMDVMPGEGDLPQMEEGPMEEEEAQPMAAPEGKRSLANGPNAGEQPGQVAGADFESEDEGEEFDDWEDDYDYPEEEQLSGAGYRVSAALEEADKMFLRTREPALDGGFQMHYEKTPFDQLAFIEELFSLMVVNRLTEELGCDEIIDRE	chr15:48878134-48880173:+	186.973	12.6934	14.1464	protein_coding	same	ORF_annotated	ORF_annotated	exact_start_stop	FALSE	-398	18.4539	ENST00000560490.1:42-536:+	chr15:48878177-48878737
ENSG00000156958.15	GALK2	protein_coding	ENST00000327171.7	protein_coding	N_AID_UPF1_12h_IAA	74.5434	0.8021	67.5926	70.3704	1.71568e-07	3.10881e-07	758	731	27	ENST00000327171.7_233_1573	MPVLYDRLLKLKEMFNSKFGSIPKFYVRAPGRVNIIGEHIDYCGYSVLPMAVEQDVLIAVEPVKTYALQLANTNPLYPDFSTSANNIQIDKTKPLWHNYFLCGLKGIQEHFGLSNLTGMNCLVDGNIPPSSGLSSSSALVCCAGLVTLTVLGRNLSKVELAEICAKSERYIGTEGGGMDQSISFLAEEGTAKLIEFSPLRATDVKLPSGAVFVIANSCVEMNKAATSHFNIRVMECRLAAKLLAKYKSLQWDKVLRLEEVQAKLGISLEEMLLVTEDALHPEPYNPEEICRCLGISLEELRTQILSPNTQDVLIFKLYQRAKHVYSEAARVLQFKKICEEAPENMVQLLGELMNQSHMSCRDMYECSCPELDQLVDICRKFGAQGSRLTGAGWGGCTVSMVPADKLPSFLANVHKAYYQRSDGSLAPEKQSLFATKPGGGALVLLEA	chr15:49155656-49367869:+	183.771	12.4086	6.9487	protein_coding	N	ORF_annotated	ORF_annotated	Alt5_start	FALSE	-204	6.69518	ENST00000327171.7:233-1573:+	chr15:49155997-49328156
ENSG00000156958.15	GALK2	protein_coding	ENST00000560031.6	protein_coding	N_AID_UPF1_12h_IAA	74.0835	0.8007	65.3704	75.3247	9.1771e-08	1.84045e-07	808	778	27	ENST00000560031.6_77_1450	MATESPATRRVQVAEHPRLLKLKEMFNSKFGSIPKFYVRAPGRVNIIGEHIDYCGYSVLPMAVEQDVLIAVEPVKTYALQLANTNPLYPDFSTSANNIQIDKTKPLWHNYFLCGLKGIQEHFGLSNLTGMNCLVDGNIPPSSGLSSSSALVCCAGLVTLTVLGRNLSKVELAEICAKSERYIGTEGGGMDQSISFLAEEGTAKLIEFSPLRATDVKLPSGAVFVIANSCVEMNKAATSHFNIRVMECRLAAKLLAKYKSLQWDKVLRLEEVQAKLGISLEEMLLVTEDALHPEPYNPEEICRCLGISLEELRTQILSPNTQDVLIFKLYQRAKHVYSEAARVLQFKKICEEAPENMVQLLGELMNQSHMSCRDMYECSCPELDQLVDICRKFGAQGSRLTGAGWGGCTVSMVPADKLPSFLANVHKAYYQRSDGSLAPEKQSLFATKPGGGALVLLEA	chr15:49155656-49367869:+	628.229	42.4192	23.1839	protein_coding	same	ORF_annotated	ORF_annotated	exact_start_stop	FALSE	-204	22.338	ENST00000560031.6:77-1450:+	chr15:49170323-49328156
ENSG00000156958.15	GALK2	protein_coding	ENST00000560119.5	nonsense_mediated_decay	N_AID_UPF1_12h_IAA	76.6926	0.8191	76.1124	85.1852	1.47284e-07	7.25784e-08	282	259	5	ENST00000560119.5_549_1169	MNCLVDGNIPPSSGLSSSSALVCCAGLVTLTVLGRNLSKVELAEICAKSERYIGTEGGGMDQSISFLAEEGTAKLIEFSPLRATDVKLPSGAVFVIANSCVEMNKAATSHFNIRVMECRLAAKLLAKYKSLQWDKVLRLEEVQAKLGISLEEMLLVTEDALHPEPYNPEEICRCLGISLEELRTQILSPNTQDDGVVLYRPGWSATA	chr15:49155656-49367869:+	282	19.0412	23.0257	nonsense_mediated_decay	N_C	dORF	dORF	Alt3_start_Alt5_stop	TRUE	307	22.1856	ENST00000560119.5:549-1169:+	chr15:49239251-49319012
ENSG00000156958.15	GALK2	protein_coding	ENST00000544523.5	protein_coding	N_AID_UPF1_12h_IAA	69.1667	0.8	NA	NA	0.0374458	0.0345064	55	50	0	ENST00000544523.5_42_209	MATESPATRRVQVAEHPRWSLALSPVLEARVQVARSWLTATSASWVEVILLPPPPE	chr15:49155656-49367869:+	55	3.7137	16.6	protein_coding	C	uORF	uORF	Alt5_stop	TRUE	1132	15.9944	ENST00000544523.5:42-209:+	chr15:49170323-49195199
ENSG00000156958.15	GALK2	protein_coding	ENST00000561014.1	protein_coding_CDS_not_defined	N_AID_UPF1_12h_IAA	77.396	0.825	76.1124	85.1852	4.07215e-07	1.23663e-07	280	261	5	ENST00000561014.1_32_685	MNCLVDGNIPPSSGLSSSSALVCCAGLVTLTVLGRNLSKVELAEICAKSERYIGTEGGGMDQSISFLAEEGTAKLIEFSPLRATDVKLPSGAVFVIANSCVEMNKAATSHFNIRVMECRLAAKLLAKYKSLQWDKVLRLEEVQAKLGISLEEMLLVTEDALHPEPYNPEEICRCLGISLEELRTQILSPNTQDGLGIFINFPKFSQTHHTSSATVQHG	chr15:49155656-49367869:+	280	18.9061	21.7088	protein_coding_CDS_not_defined	N_C	novel	novel	Alt3_start_Alt5_stop	FALSE	9	20.9167	ENST00000561014.1:32-685:+	chr15:49239251-49318184
ENSG00000156958.15	GALK2	protein_coding	ENST00000560528.1	protein_coding	N_AID_UPF1_12h_IAA	75.1882	0.75	100	100	0.000146784	0.000146784	52	52	4	ENST00000560528.1_21_329	MVQLLGELMNQSHMSCRDMYECSCPELDQLVDICRKFGAQGSRLTGAGWGGCTVSMVPADKLPSFLANVHKAYYQRSDGSLAPEKQSLFATKPGASERYENNT	chr15:49155656-49367869:+	52	3.5111	8.533	protein_coding	N_C	N_truncation	N_truncation	Alt3_start_Alt3_stop	FALSE	-25	8.22164	ENST00000560528.1:21-329:+	chr15:49319702-49328691
ENSG00000104047.15	DTWD1	protein_coding	ENST00000559223.5	protein_coding_CDS_not_defined	N_AID_UPF1_12h_IAA	60.9217	0.7008	57.1581	53.8462	0.037935	0.00128053	127	45	2	ENST00000559223.5_134_469	MSLNPPIFLKRSEENSSKFVETKQSQTTSIASEDPLQNLCLASQEVLQKAQQSGRSKCLKCGGSRMFYCYTCYVPVENVPIEQIPLVKMGPSSCRKTSSGILLILHYASIED	chr15:49621037-49656232:+	41.5947	14.646	31.7755	protein_coding_CDS_not_defined	C	novel	novel	Alt5_stop	TRUE	131	6.04801	ENST00000559223.5:134-469:+	chr15:49625168-49632172
ENSG00000104047.15	DTWD1	protein_coding	ENST00000403028.8	protein_coding	N_AID_UPF1_12h_IAA	70.966	0.7617	57.1581	53.8462	8.19227e-05	3.00902e-05	277	161	7	ENST00000403028.8_131_1042	MSLNPPIFLKRSEENSSKFVETKQSQTTSIASEDPLQNLCLASQEVLQKAQQSGRSKCLKCGGSRMFYCYTCYVPVENVPIEQIPLVKLPLKIDIIKHPNETDGKSTAIHAKLLAPEFVNIYTYPCIPEYEEKDHEVALIFPGPQSISIKDISFHLQKRIQNNVRGKNDDPDKPSFKRKRTEEQEFCDLNDSKCKGTTLKKIIFIDSTWNQTNKIFTDERLQGLLQVELKTRKTCFWRHQKGKPDTFLSTIEAIYYFLVDYHTDILKEKYRGQYDNLLFFYSFMYQLIKNAKCSGDKETGKLTH	chr15:49621037-49656232:+	242.405	85.354	68.2245	protein_coding	same	ORF_annotated	ORF_annotated	exact_start_stop	FALSE	-244	12.9856	ENST00000403028.8:131-1042:+	chr15:49625168-49643575
ENSG00000259388.1	ENSG00000259388	processed_pseudogene	ENST00000558657.1	processed_pseudogene	N_AID_UPF1_12h_IAA	72.8051	0.76	58.3333	59.0909	0.0160085	NA	75	0	0	ENST00000558657.1_699_1541	MSEIPRRSHHSISSQTFEHPLVNEMEGSSRTRPCVTLRQQISGPELLSRGLFAASGKRNASQAAGSSDTAANGESTGSAQRPLTIVLDLQVKRVSPGEYRQRDSIASRTRSRSQRPNNTITYESERGGFRRTFSRSEWAGVRTYVSSTRIPICRILNTGLCETTSVAIQTMLRQIMTGFGELSYFMYSDSDSEPTGSVPNQNMERAESRSGRGGSGGGNSSGSSSSSSSSSSSSSSPSSSSGGESSETSSDLFEGSNEGSLSSGSSGARREGRHTAPVIFH	chr15:49794246-49796097:+	75	100	100	processed_pseudogene	NA	novel	novel	novel	FALSE	-1540	4.34658	ENST00000558657.1:699-1541:+	chr15:49794944-49795786
ENSG00000140284.11	SLC27A2	protein_coding	ENST00000267842.10	protein_coding	N_AID_UPF1_12h_IAA	77.0635	0.7164	75	80.7692	2.03204e-05	1.95079e-09	342	303	10	ENST00000267842.10_233_2092	MLSAIYTVLAGLLFLPLLVNLCCPYFFQDIGYFLKVAAVGRRVRSYGKRRPARTILRAFLEKARQTPHKPFLLFRDETLTYAQVDRRSNQVARALHDHLGLRQGDCVALLMGNEPAYVWLWLGLVKLGCAMACLNYNIRAKSLLHCFQCCGAKVLLVSPELQAAVEEILPSLKKDDVSIYYVSRTSNTDGIDSFLDKVDEVSTEPIPESWRSEVTFSTPALYIYTSGTTGLPKAAMITHQRIWYGTGLTFVSGLKADDVIYITLPFYHSAALLIGIHGCIVAGATLALRTKFSASQFWDDCRKYNVTVIQYIGELLRYLCNSPQKPNDRDHKVRLALGNGLRGDVWRQFVKRFGDICIYEFYAATEGNIGFMNYARKVGAVGRVNYLQKKIITYDLIKYDVEKDEPVRDENGYCVRVPKGEVGLLVCKITQLTPFNGYAGAKAQTEKKKLRDVFKKGDLYFNSGDLLMVDHENFIYFHDRVGDTFRWKGENVATTEVADTVGLVDFVQEVNVYGVHVPDHEGRIGMASIKMKENHEFDGKKLFQHIADYLPSYARPRFLRIQDTIEITGTFKHRKMTLVEEGFNPAVIKDALYFLDDTAKMYVPMTEDIYNAISAKTLKL	chr15:50182196-50236385:+	342	100	100	protein_coding	same	ORF_annotated	ORF_annotated	exact_start_stop	FALSE	-173	8.98311	ENST00000267842.10:233-2092:+	chr15:50182428-50236093
ENSG00000138592.14	USP8	protein_coding	ENST00000396444.7	protein_coding	N_AID_UPF1_12h_IAA	71.9852	0.7319	74.0576	75.1592	7.00315e-07	1.92743e-05	1876	1636	58	ENST00000396444.7_339_3692	MPAVASVPKELYLSSSLKDLNKKTEVKPEKISTKSYVHSALKIFKTAEECRLDRDEERAYVLYMKYVTVYNLIKKRPDFKQQQDYFHSILGPGNIKKAVEEAERLSESLKLRYEEAEVRKKLEEKDRQEEAQRLQQKRQETGREDGGTLAKGSLENVLDSKDKTQKSNGEKNEKCETKEKGAITAKELYTMMTDKNISLIIMDARRMQDYQDSCILHSLSVPEEAISPGVTASWIEAHLPDDSKDTWKKRGNVEYVVLLDWFSSAKDLQIGTTLRSLKDALFKWESKTVLRNEPLVLEGGYENWLLCYPQYTTNAKVTPPPRRQNEEVSISLDFTYPSLEESIPSKPAAQTPPASIEVDENIELISGQNERMGPLNISTPVEPVAASKSDVSPIIQPVPSIKNVPQIDRTKKPAVKLPEEHRIKSESTNHEQQSPQSGKVIPDRSTKPVVFSPTLMLTDEEKARIHAETALLMEKNKQEKELRERQQEEQKEKLRKEEQEQKAKKKQEAEENEITEKQQKAKEEMEKKESEQAKKEDKETSAKRGKEITGVKRQSKSEHETSDAKKSVEDRGKRCPTPEIQKKSTGDVPHTSVTGDSGSGKPFKIKGQPESGILRTGTFREDTDDTERNKAQREPLTRARSEEMGRIVPGLPSGWAKFLDPITGTFRYYHSPTNTVHMYPPEMAPSSAPPSTPPTHKAKPQIPAERDREPSKLKRSYSSPDITQAIQEEEKRKPTVTPTVNRENKPTCYPKAEISRLSASQIRNLNPVFGGSGPALTGLRNLGNTCYMNSILQCLCNAPHLADYFNRNCYQDDINRSNLLGHKGEVAEEFGIIMKALWTGQYRYISPKDFKITIGKINDQFAGYSQQDSQELLLFLMDGLHEDLNKADNRKRYKEENNDHLDDFKAAEHAWQKHKQLNESIIVALFQGQFKSTVQCLTCHKKSRTFEAFMYLSLPLASTSKCTLQDCLRLFSKEEKLTDNNRFYCSHCRARRDSLKKIEIWKLPPVLLVHLKRFSYDGRWKQKLQTSVDFPLENLDLSQYVIGPKNNLKKYNLFSVSNHYGGLDGGHYTAYCKNAARQRWFKFDDHEVSDISVSSVKSSAAYILFYTSLGPRVTDVAT	chr15:50424380-50514421:+	1525.61	78.5488	62.0847	protein_coding	same	ORF_annotated	ORF_annotated	exact_start_stop	FALSE	-182	22.2226	ENST00000396444.7:339-3692:+	chr15:50439074-50499085
ENSG00000138592.14	USP8	protein_coding	ENST00000425032.7	protein_coding	N_AID_UPF1_12h_IAA	71.7041	0.7445	66.9252	72.5	2.45985e-11	4.69583e-09	1366	1135	44	ENST00000425032.7_194_3229	MPAVASVPKELYLSSSLKDLNKKTEVKPEKISTKRYEEAEVRKKLEEKDRQEEAQRLQQKRQETGREDGGTLAKGSLENVLDSKDKTQKSNGEKNEKCETKEKGAITAKELYTMMTDKNISLIIMDARRMQDYQDSCILHSLSVPEEAISPGVTASWIEAHLPDDSKDTWKKRGNVEYVVLLDWFSSAKDLQIGTTLRSLKDALFKWESKTVLRNEPLVLEGGYENWLLCYPQYTTNAKVTPPPRRQNEEVSISLDFTYPSLEESIPSKPAAQTPPASIEVDENIELISGQNERMGPLNISTPVEPVAASKSDVSPIIQPVPSIKNVPQIDRTKKPAVKLPEEHRIKSESTNHEQQSPQSGKVIPDRSTKPVVFSPTLMLTDEEKARIHAETALLMEKNKQEKELRERQQEEQKEKLRKEEQEQKAKKKQEAEENEITEKQQKAKEEMEKKESEQAKKEDKETSAKRGKEITGVKRQSKSEHETSDAKKSVEDRGKRCPTPEIQKKSTGDVPHTSVTGDSGSGKAQREPLTRARSEEMGRIVPGLPSGWAKFLDPITGTFRYYHSPTNTVHMYPPEMAPSSAPPSTPPTHKAKPQIPAERDREPSKLKRSYSSPDITQAIQEEEKRKPTVTPTVNRENKPTCYPKAEISRLSASQIRNLNPVFGGSGPALTGLRNLGNTCYMNSILQCLCNAPHLADYFNRNCYQDDINRSNLLGHKGEVAEEFGIIMKALWTGQYRYISPKDFKITIGKINDQFAGYSQQDSQELLLFLMDGLHEDLNKADNRKRYKEENNDHLDDFKAAEHAWQKHKQLNESIIVALFQGQFKSTVQCLTCHKKSRTFEAFMYLSLPLASTSKCTLQDCLRLFSKEEKLTDNNRFYCSHCRARRDSLKKIEIWKLPPVLLVHLKRFSYDGRWKQKLQTSVDFPLENLDLSQYVIGPKNNLKKYNLFSVSNHYGGLDGGHYTAYCKNAARQRWFKFDDHEVSDISVSSVKSSAAYILFYTSLGPRVTDVAT	chr15:50424380-50514421:+	350.387	18.0403	15.7525	protein_coding	same	ORF_annotated	ORF_annotated	exact_start_stop	FALSE	-182	5.63845	ENST00000425032.7:194-3229:+	chr15:50439074-50499085
ENSG00000138592.14	USP8	protein_coding	ENST00000560730.5	nonsense_mediated_decay	N_AID_UPF1_12h_IAA	68.8421	0.674	74.0576	75.1592	2.32412e-05	1.08822e-05	589	527	16	ENST00000560730.5_166_573	MPAVASVPKELYLSSSLKDLNKKTEVKPEKISTKSYVHSALKIFKTAEECRLDRDEERAYVLYMKYVTVYNLIKKRPDFKQQQDYFHSILGPGNIKKAVEEAERLSESLKLRAMVKRMKNVRPKRKEQSQQRNYTQ	chr15:50424380-50514421:+	66.2494	3.411	22.1628	nonsense_mediated_decay	C	ORF_annotated	ORF_annotated	Alt5_stop	TRUE	652	7.93296	ENST00000560730.5:166-573:+	chr15:50439074-50465076
ENSG00000081014.11	AP4E1	protein_coding	ENST00000558439.5	nonsense_mediated_decay	N_AID_UPF1_12h_IAA	58.1601	0.7054	NA	NA	0.00578336	0.00578336	112	112	9	ENST00000558439.5_49_288	MKPGGYGIAGGGGIAGGGGDERHSGEDADGAAGTLSAEPARWWARGRQGVLLLEAGQPCPRHHSPHLQARRRKINPAGTE	chr15:50908672-51005895:+	112	19.9287	59.6596	protein_coding	N_C	overl_uORF	overl_uORF	Alt5_start_Alt5_stop	TRUE	3162	22.7992	ENST00000558439.5:49-288:+	chr15:50908721-50912109
ENSG00000081014.11	AP4E1	protein_coding	ENST00000558439.5	nonsense_mediated_decay	N_AID_UPF1_12h_IAA	71.3128	0.7853	50	50	0.00254025	0.00240577	177	176	5	ENST00000558439.5_332_1069	MMKECMVRLIYCEMLGYDASFGYIHAIKLAQQGNLLEKRVGYLAVSLFLHESHELLLLLVNTVVKDLQSTNLVEVCMALTVVSQIFPCEMIPAVLPLIEDKLQHSKEIVRRKAVLALYKFHLIAPNQVQHIHIKFRKALCDRDVGVMAASLHIYLRMIKENSSGYKDLTGSFVTILKQVVGGKLPVEFNYHSVPAPWLQIQLLRILGLLGKDDQRSSVLKRSLKNCFIGLEYYNSTANKISFKQDK	chr15:50908672-51005895:+	11.6446	2.072	2.0172	nonsense_mediated_decay	N_C	N_truncation	N_truncation	Alt3_start_Alt5_stop	TRUE	2381	0.770871	ENST00000558439.5:107-1069:+	chr15:50915451-50934629
ENSG00000081014.11	AP4E1	protein_coding	ENST00000561393.5	nonsense_mediated_decay	N_AID_UPF1_12h_IAA	70.9144	0.7841	50	50	0.00216976	0.00207165	176	175	5	ENST00000561393.5_355_1008	MMKECMVRLIYCEMLGYDASFGYIHAIKLAQQGNLLEKRVGYLAVSLFLHESHELLLLLVNTVVKDLQSTNLVEVCMALTVVSQIFPCEMIPAVLPLIEDKLQHSKEIVRRKAVLALYKFHLIAPNQVQHIHIKFRKALCDRDVGVMAASLHIYLRMIKENSSGYKDLTGSFVTILKQVVGGKLPVEFNYHSVPAPWLQIQLLRILGLLGKDDQSYFV	chr15:50908672-51005895:+	124.607	22.1719	24.3577	nonsense_mediated_decay	N_C	ORF_annotated	ORF_annotated	Alt3_start_Alt5_stop	TRUE	2301	9.30844	ENST00000561393.5:355-1008:+	chr15:50915451-50941451
ENSG00000081014.11	AP4E1	protein_coding	ENST00000561393.5	nonsense_mediated_decay	N_AID_UPF1_12h_IAA	73.5268	0.7687	55.5556	63.6364	1.92057e-08	2.38502e-08	147	146	5	ENST00000561393.5_989_3466	MIKAILFECVHTVYSIYPKSELLEKAAKCIGKFVLSPKINLKYLGLKALTYVIQQDPTLALQHQMTIIECLDHPDPIIKRETLELLYRITNAQNITVIVQKMLEYLHQSKEEYVIVNLVGKIAELAEKYAPDNAWFIQTMNAVFSVGGDVMHPDIPNNFLRLLAEGFDDETEDQQLRLYAVQSYLTLLDMENVFYPQRFLQVMSWVLGEYSYLLDKETPEEVIAKLYKLLMNDSVSSETKAWLIAAVTKLTSQAHSSNTVERLIHEFTISLDTCMRQHAFELKHLHENVELMKSLLPVDRSCEDLVVDASLSFLDGFVAEGLSQGAAPYKPPHQRQEEKLSQEKVLNFEPYGLSFSSSGFTGRQSPAGISLGSDVSGNSAETGLKETNSLKLEGIKKLWGKEGYLPKKESKTGDESGALPVPQESIMENVDQAITKKDQSQVLTQSKEEKEKQLLASSLFVGLGSESTINLLGKADTVSHKFRRKSKVKEAKSGETTSTHNMTCSSFSSLSNVAYEDDYYSNTLHDTGDKELKKFSLTSELLDSESLTELPLVEKFSYCSLSTPSLFANNNMEIFHPPQSTAASVAKESSLASSFLEETTEYIHSNAMEVCNNETISVSSYKIWKDDCLLMVWSVTNKSGLELKSADLEIFPAENFKVTEQPGCCLPVMEAESTKSFQYSVQIEKPFTEGNLTGFISYHMMDTHSAQLEFSVNLSLLDFIRPLKISSDDFGKLWLSFANDVKQNVKMSESQAALPSALKTLQQKLRLHIIEIIGNEGLLACQLLPSIPCLLHCRVHADVLALWFRSSCSTLPDYLLYQCQKVMEGS	chr15:50908672-51005895:+	120.004	21.3528	6.1911	nonsense_mediated_decay	N	overl_dORF	overl_dORF	Alt3_start	FALSE	-157	2.36596	ENST00000561393.5:989-3466:+	chr15:50930962-51002659
ENSG00000081014.11	AP4E1	protein_coding	ENST00000261842.10	protein_coding	N_AID_UPF1_12h_IAA	73.0895	0.7812	50	50	1.0472e-05	9.68803e-06	329	327	9	ENST00000261842.10_322_3507	MMKECMVRLIYCEMLGYDASFGYIHAIKLAQQGNLLEKRVGYLAVSLFLHESHELLLLLVNTVVKDLQSTNLVEVCMALTVVSQIFPCEMIPAVLPLIEDKLQHSKEIVRRKAVLALYKFHLIAPNQVQHIHIKFRKALCDRDVGVMAASLHIYLRMIKENSSGYKDLTGSFVTILKQVVGGKLPVEFNYHSVPAPWLQIQLLRILGLLGKDDQRTSELMYDVLDESLRRAELNHNVTYAILFECVHTVYSIYPKSELLEKAAKCIGKFVLSPKINLKYLGLKALTYVIQQDPTLALQHQMTIIECLDHPDPIIKRETLELLYRITNAQNITVIVQKMLEYLHQSKEEYVIVNLVGKIAELAEKYAPDNAWFIQTMNAVFSVGGDVMHPDIPNNFLRLLAEGFDDETEDQQLRLYAVQSYLTLLDMENVFYPQRFLQVMSWVLGEYSYLLDKETPEEVIAKLYKLLMNDSVSSETKAWLIAAVTKLTSQAHSSNTVERLIHEFTISLDTCMRQHAFELKHLHENVELMKSLLPVDRSCEDLVVDASLSFLDGFVAEGLSQGAAPYKPPHQRQEEKLSQEKVLNFEPYGLSFSSSGFTGRQSPAGISLGSDVSGNSAETGLKETNSLKLEGIKKLWGKEGYLPKKESKTGDESGALPVPQESIMENVDQAITKKDQSQVLTQSKEEKEKQLLASSLFVGLGSESTINLLGKADTVSHKFRRKSKVKEAKSGETTSTHNMTCSSFSSLSNVAYEDDYYSNTLHDTGDKELKKFSLTSELLDSESLTELPLVEKFSYCSLSTPSLFANNNMEIFHPPQSTAASVAKESSLASSFLEETTEYIHSNAMEVCNNETISVSSYKIWKDDCLLMVWSVTNKSGLELKSADLEIFPAENFKVTEQPGCCLPVMEAESTKSFQYSVQIEKPFTEGNLTGFISYHMMDTHSAQLEFSVNLSLLDFIRPLKISSDDFGKLWLSFANDVKQNVKMSESQAALPSALKTLQQKLRLHIIEIIGNEGLLACQLLPSIPCLLHCRVHADVLALWFRSSCSTLPDYLLYQCQKVMEGS	chr15:50908672-51005895:+	193.749	34.4747	7.7744	protein_coding	N	N_truncation	N_truncation	Alt3_start	FALSE	-157	2.97103	ENST00000261842.10:97-3507:+	chr15:50915451-51002659
ENSG00000259378.1	DCAF13P3	processed_pseudogene	ENST00000561147.1	processed_pseudogene	N_AID_UPF1_12h_IAA	80.4762	0.84	NA	NA	0.0148707	0.480698	25	2	0	ENST00000561147.1_5_112	MKILSQNLDNYVCETKLDLQRVPRNYDPTLHPFEVP	chr15:50908672-51005895:+	25	100	100	processed_pseudogene	NA	novel	novel	novel_Internal	FALSE	-111	11.3092	ENST00000561147.1:5-112:+	chr15:50944667-50944774
ENSG00000128872.10	TMOD2	protein_coding	ENST00000249700.9	protein_coding	N_AID_UPF1_12h_IAA	63.3333	0.6364	55.5556	60	0.00421356	0.00421356	22	22	1	ENST00000249700.9_186_1238	MALPFQKELEKYKNIDEDELLGKLSEEELKQLENVLDDLDPESAMLPAGFRQKDQTQKAATGPFDREHLLMYLEKEALEQKDREDFVPFTGEKKGRVFIPKEKPIETRKEEKVTLDPELEEALASASDTELYDLAAVLGVHNLLNNPKFDEETANNKGGKGPVRNVVKGEKVKPVFEEPPNPTNVEISLQQMKANDPSLQEVNLNNIKNIPIPTLREFAKALETNTHVKKFSLAATRSNDPVAIAFADMLKVNKTLTSLNIESNFITGTGILALVEALKENDTLTEIKIDNQRQQLGTAVEMEIAQMLEENSRILKFGYQFTKQGPRTRVAAAITKNNDLVRKKRVEADRR	chr15:51751597-51816363:+	22	100	100	protein_coding	same	ORF_annotated	ORF_annotated	exact_start_stop	FALSE	-31	1.02072	ENST00000249700.9:186-1238:+	chr15:51766442-51808451
ENSG00000138594.14	TMOD3	protein_coding	ENST00000308580.12	protein_coding	N_AID_UPF1_12h_IAA	73.7304	0.7721	72.7804	78.4173	2.19538e-15	2.92094e-15	2536	2526	169	ENST00000308580.12_259_1314	MALPFRKDLEKYKDLDEDELLGNLSETELKQLETVLDDLDPENALLPAGFRQKNQTSKSTTGPFDREHLLSYLEKEALEHKDREDYVPYTGEKKGKIFIPKQKPVQTFTEEKVSLDPELEEALTSASDTELCDLAAILGMHNLITNTKFCNIMGSSNGVDQEHFSNVVKGEKILPVFDEPPNPTNVEESLKRTKENDAHLVEVNLNNIKNIPIPTLKDFAKALETNTHVKCFSLAATRSNDPVATAFAEMLKVNKTLKSLNVESNFITGVGILALIDALRDNETLAELKIDNQRQQLGTAVELEMAKMLEENTNILKFGYQFTQQGPRTRAANAITKNNDLVRKRRVEGDHQ	chr15:51829628-51947295:+	2536	100	100	protein_coding	same	ORF_annotated	ORF_annotated	exact_start_stop	FALSE	-31	117.327	ENST00000308580.12:259-1314:+	chr15:51862885-51908807
ENSG00000069956.14	MAPK6	protein_coding	ENST00000691380.1	protein_coding	N_AID_UPF1_12h_IAA	74.9284	0.77	100	100	6.46431e-12	6.31391e-06	713	374	7	ENST00000691380.1_965_3127	MAEKFESLMNIHGFDLGSRYMDLKPLGCGGNGLVFSAVDNDCDKRVAIKKIVLTDPQSVKHALREIKIIRRLDHDNIVKVFEILGPSGSQLTDDVGSLTELNSVYIVQEYMETDLANVLEQGPLLEEHARLFMYQLLRGLKYIHSANVLHRDLKPANLFINTEDLVLKIGDFGLARIMDPHYSHKGHLSEGLVTKWYRSPRLLLSPNNYTKAIDMWAAGCIFAEMLTGKTLFAGAHELEQMQLILESIPVVHEEDRQELLSVIPVYIRNDMTEPHKPLTQLLPGISREALDFLEQILTFSPMDRLTAEEALSHPYMSIYSFPMDEPISSHPFHIEDEVDDILLMDETHSHIYNWERYHDCQFSEHDWPVHNNFDIDEVQLDPRALSDVTDEEEVQVDPRKYLDGDREKYLEDPAFDTNYSTEPCWQYSDHHENKYCDLECSHTCNYKTRSSSYLDNLVWRESEVNHYYEPKLIIDLSNWKEQSKEKSDKKGKSKCERNGLVKAQIALEEASQQLAGKEREKNQGFDFDSFIAGTIQLSSQHEPTDVVDKLNDLNSSVSQLELKSLISKSVSQEKQEKGMANLAQLEALYQSSWDSQFVSGGEDCFFINQFCEVRKDEQVEKENTYTSYLDKFFSRKEDTEMLETEPVEDGKLGERGHEEGFLNNSGEFLFNKQLESIGIPQFHSPVGSPLKSIQATLTPSAMKSSPQIPHQTYSSILKHLN	chr15:51952106-52067375:+	713	72.3124	16.5021	protein_coding	same	ORF_annotated	ORF_annotated	exact_start_stop	FALSE	-1095	16.1045	ENST00000691380.1:965-3127:+	chr15:52046461-52064997
ENSG00000069956.14	MAPK6	protein_coding	ENST00000681888.1	protein_coding	N_AID_UPF1_12h_IAA	69.4813	0.7853	65.098	73.6842	0.000418102	0.00279646	177	94	0	ENST00000681888.1_43_249	MAATAAKREPRRRRCRQHSRRPEPTLGAVREPRTLSMSRRSPVSVCVLYQSKMDGSFDCDCGELEPPDH	chr15:51952106-52067375:+	146.909	14.8995	35.5291	protein_coding	N_C	uORF	uORF	Alt5_start_Alt5_stop	TRUE	1632	34.673	ENST00000681888.1:43-249:+	chr15:52019251-52045896
ENSG00000069956.14	MAPK6	protein_coding	ENST00000261845.7	protein_coding	N_AID_UPF1_12h_IAA	59.0705	0.7143	65.098	73.6842	0.00442339	0.00294958	98	92	0	ENST00000261845.7_33_170	MAATAAKREPRRRRCRQHSRRPEPTLGAVREPRTLSMSRRSPVVSE	chr15:51952106-52067375:+	38.0911	3.8632	13.8182	protein_coding	NA	uORF	uORF	novel_Upstream	TRUE	1687	13.4852	ENST00000261845.7:33-170:+	chr15:52019251-52045841
ENSG00000069956.14	MAPK6	protein_coding	ENST00000558100.1	protein_coding_CDS_not_defined	N_AID_UPF1_12h_IAA	63.8768	0.7727	65.098	73.6842	0.0026483	0.0017155	88	82	0	ENST00000558100.1_14_142	MAATAAKREPRRRRCRQHSRRPEPTLGAVREPRTLSMSRRSPN	chr15:51952106-52067375:+	88	8.9249	34.1507	protein_coding_CDS_not_defined	NA	novel	novel	novel_Upstream	TRUE	78	33.3278	ENST00000558100.1:14-142:+	chr15:52019251-52042756
ENSG00000069943.10	PIGB	protein_coding	ENST00000164305.10	protein_coding	N_AID_UPF1_12h_IAA	74.0833	0.76	75	66.6667	2.59601e-08	2.59601e-08	150	150	4	ENST00000164305.10_30_1691	MRRPLSKCGMEPGGGDASLTLHGLQNRSHGKIKLRKRKSTLYFNTQEKSARRRGDLLGENIYLLLFTIALRILNCFLVQTSFVPDEYWQSLEVSHHMVFNYGYLTWEWTERLRSYTYPLIFASIYKILHLLGKDSVQLLIWIPRLAQALLSAVADVRLYSLMKQLENQEVARWVFFCQLCSWFTWYCCTRTLTNTMETVLTIIALFYYPLEGSKSMNSVKYSSLVALAFIIRPTAVILWTPLLFRHFCQEPRKLDLILHHFLPVGFVTLSLSLMIDRIFFGQWTLVQFNFLKFNVLQNWGTFYGSHPWHWYFSQGFPVILGTHLPFFIHGCYLAPKRYRILLVTVLWTLLVYSMLSHKEFRFIYPVLPFCMVFCGYSLTHLKTWKKPALSFLFLSNLFLALYTGLVHQRGTLDVMSHIQKVCYNNPNKSSASIFIMMPCHSTPYYSHVHCPLPMRFLQCPPDLTGKSHYLDEADVFYLNPLNWLHREFHDDASLPTHLITFSILEEEISAFLISSNYKRTAVFFHTHLPEGRIGSHIYVYERKLKGKFNMKMKF	chr15:55318960-55355648:+	150	100	100	protein_coding	same	ORF_annotated	ORF_annotated	exact_start_stop	FALSE	-143	4.40934	ENST00000164305.10:30-1691:+	chr15:55319251-55355429
ENSG00000151575.15	TEX9	protein_coding	ENST00000696102.1	protein_coding	N_AID_UPF1_12h_IAA	64.1667	0.6515	59.058	60	0.00198768	0.00166868	66	65	4	ENST00000696102.1_26_1198	MAGRSLCLTRSSVPGTPFPPPVQQPSTPGPDLLALEEEYKRLNAELQAKTADVVQQAKEIIRDRQEVRSRPVSTQMKSCDDEDDYSLRGLLPSEGIVHLHSETKPKTKNIDPVNKVQNKLHSANKGRKTNSSVKLKYSDVQTADDVAIPEDFSDFSLAKTISKIEGQLEEEGLPEYIDDIFSGVSNDIGTEAQIRFLKAKLHVMQEELDNVVCECNKKEDEIQNLKSQVKNFEEDFMRQQRTINMQQSQVEKYKTLFEEANKKYDGLQQQLSSVERELENKRRLQKQAASSQSATEVRLNRALEEAEKYKLELSKLRQNNKDIANEEHKKIEVLKSENKKLEKQKGELMIGFKKQLKLIDVLKRQKMHIEAAKMLSFTEEEFMKALEWGNS	chr15:56243971-56445997:+	66	100	100	protein_coding	same	ORF_annotated	ORF_annotated	exact_start_stop	FALSE	-74	2.7489	ENST00000696102.1:26-1198:+	chr15:56365451-56428441
ENSG00000140262.18	TCF12	protein_coding	ENST00000267811.9	protein_coding	N_AID_UPF1_12h_IAA	70.7551	0.7392	76.9048	77.2727	1.06891e-10	1.39221e-10	556	553	34	ENST00000267811.9_326_2350	MAAIGTDKELSDLLDFSAMFSPPVNSGKTRPTTLGSSQFSGSGIDERGGTTSWGTSGQPSPSYDSSRGFTDSPHYSDHLNDSRLGAHEGLSPTPFMNSNLMGKTSERGSFSLYSRDTGLPGCQSSLLRQDLGLGSPAQLSSSGKPGTAYYSFSATSSRRRPLHDSAALDPLQAKKVRKVPPGLPSSVYAPSPNSDDFNRESPSYPSPKPPTSMFASTFFMQDGTHNSSDLWSSSNGMSQPGFGGILGTSTSHMSQSSSYGNLHSHDRLSYPPHSVSPTDINTSLPPMSSFHRGSTSSSPYVAASHTPPINGSDSILGTRGNAAGSSQTGDALGKALASIYSPDHTSSSFPSNPSTPVGSPSPLTGTSQWPRPGGQAPSSPSYENSLHSLQSRMEDRLDRLDDAIHVLRNHAVGPSTSLPAGHSDIHSLLGPSHNAPIGSLNSNYGGSSLVASSRSASMVGTHREDSVSLNGNHSVLSSTVTTSSTDLNHKTQENYRGGLQSQSGTVVTTEIKTENKEKDENLHEPPSSDDMKSDDESSQKDIKVSSRGRTSSTNEDEDLNPEQKIEREKERRMANNARERLRVRDINEAFKELGRMCQLHLKSEKPQTKLLILHQAVAVILSLEQQVRERNLNPKAACLKRREEEKVSAVSAEPPTTLPGTHPGLSETTNPMGHM	chr15:56918623-57299281:+	222.349	39.6344	40.4733	protein_coding	N	N_truncation	N_truncation	Alt3_start	FALSE	15	5.36444	ENST00000267811.9:305-2350:+	chr15:56919935-57282584
ENSG00000140262.18	TCF12	protein_coding	ENST00000333725.10	protein_coding	N_AID_UPF1_12h_IAA	71.205	0.7415	76.9048	77.2727	6.17901e-14	7.62006e-14	561	558	34	ENST00000333725.10_307_2403	MAAIGTDKELSDLLDFSAMFSPPVNSGKTRPTTLGSSQFSGSGIDERGGTTSWGTSGQPSPSYDSSRGFTDSPHYSDHLNDSRLGAHEGLSPTPFMNSNLMGKTSERGSFSLYSRDTGLPGCQSSLLRQDLGLGSPAQLSSSGKPGTAYYSFSATSSRRRPLHDSAALDPLQAKKVRKVPPGLPSSVYAPSPNSDDFNRESPSYPSPKPPTSMFASTFFMQDGTHNSSDLWSSSNGMSQPGFGGILGTSTSHMSQSSSYGNLHSHDRLSYPPHSVSPTDINTSLPPMSSFHRGSTSSSPYVAASHTPPINGSDSILGTRGNAAGSSQTGDALGKALASIYSPDHTSSSFPSNPSTPVGSPSPLTGTSQWPRPGGQAPSSPSYENSLHSLKNRVEQQLHEHLQDAMSFLKDVCEQSRMEDRLDRLDDAIHVLRNHAVGPSTSLPAGHSDIHSLLGPSHNAPIGSLNSNYGGSSLVASSRSASMVGTHREDSVSLNGNHSVLSSTVTTSSTDLNHKTQENYRGGLQSQSGTVVTTEIKTENKEKDENLHEPPSSDDMKSDDESSQKDIKVSSRGRTSSTNEDEDLNPEQKIEREKERRMANNARERLRVRDINEAFKELGRMCQLHLKSEKPQTKLLILHQAVAVILSLEQQVRERNLNPKAACLKRREEEKVSAVSAEPPTTLPGTHPGLSETTNPMGHM	chr15:56918623-57299281:+	338.651	60.3656	59.5267	protein_coding	N	N_truncation	N_truncation	Alt3_start	FALSE	15	7.88983	ENST00000333725.10:286-2403:+	chr15:56919935-57282584
ENSG00000128849.11	CGNL1	protein_coding	ENST00000281282.6	protein_coding	N_AID_UPF1_12h_IAA	64.3678	0.6562	63.8889	64.2857	0.000319877	0.000319877	32	32	4	ENST00000281282.6_79_3984	MELYFGEYQHVQQEYGVHLRLASDDTQKSRSSQNSKAGSYGVSIRVQGIDGHPYIVLNNTERCLAGTSFSENGPPFPPPVINNLPLHSSNGSVPKENSEELQLPENPYAQPSPIRNLKQPLLHEGKNGVLDRKDGSVKPSHLLNFQRHPELLQPYDPEKNELNLQNHQPSESNWLKTLTEEGINNKKPWTCFPKPSNSQPTSPSLEDPAKSGVTAIRLCSSVVIEDPKKQTSVCVNVQSCTKERVGEEALFTSGRPLTAHSPHAHPETKKTRPDVLPFRRQDSAGPVLDGARSRRSSSSSTTPTSANSLYRFLLDDQECAIHADNVNRHENRRYIPFLPGTGRDIDTGSIPGVDQLIEKFDQKPGLQRRGRSGKRNRINTDDRKRSRSVDSAFPFGLQGNSEYLIEFSRNLGKSSEHLLRPSQVCPQRPLSQERRGKQSVGRTFAKLQGAAHGASCAHSRPPQPNIDGKVLETEGSQESTVIRAPSLGAQSKKEEEVKTATATLMLQNRATATSPDSGAKKISVKTFPSASNTQATPDLLKGQQELTQQTNEETAKQILYNYLKEGSTDNDDATKRKVNLVFEKIQTLKSRAAGSAQGNNQACNSTSEVKDLLEQKSKLTIEVAELQRQLQLEVKNQQNIKEERERMRANLEELRSQHNEKVEENSTLQQRLEESEGELRKNLEELFQVKMEREQHQTEIRDLQDQLSEMHDELDSAKRSEDREKGALIEELLQAKQDLQDLLIAKEEQEDLLRKRERELTALKGALKEEVSSHDQEMDKLKEQYDAELQALRESVEEATKNVEVLASRSNTSEQDQAGTEMRVKLLQEENEKLQGRSEELERRVAQLQRQIEDLKGDEAKAKETLKKYEGEIRQLEEALVHARKEEKEAVSARRALENELEAAQGNLSQTTQEQKQLSEKLKEESEQKEQLRRLKNEMENERWHLGKTIEKLQKEMADIVEASRTSTLELQNQLDEYKEKNRRELAEMQRQLKEKTLEAEKSRLTAMKMQDEMRLMEEELRDYQRAQDEALTKRQLLEQTLKDLEYELEAKSHLKDDRSRLVKQMEDKVSQLEMELEEERNNSDLLSERISRSREQMEQLRNELLQERAARQDLECDKISLERQNKDLKSRIIHLEGSYRSSKEGLVVQMEARIAELEDRLESEERDRANLQLSNRRLERKVKELVMQVDDEHLSLTDQKDQLSLRLKAMKRQVEEAEEEIDRLESSKKKLQRELEEQMDMNEHLQGQLNSMKKDLRLKKLPSKVLDDMDDDDDLSTDGGSLYEAPVSYTFSKDSTVASQI	chr15:57375967-57550717:+	32	100	100	protein_coding	same	ORF_annotated	ORF_annotated	exact_start_stop	FALSE	-132	0.40025	ENST00000281282.6:79-3984:+	chr15:57438000-57547487
ENSG00000137878.17	GCOM1	protein_coding	ENST00000488175.5	nonsense_mediated_decay	N_AID_UPF1_12h_IAA	77.551	0.7576	68.75	72.7273	1.54241e-07	1.08194e-06	66	62	1	ENST00000488175.5_3_1400	MLRSTSTVTLLSGGAARTPGAPSRRANVCRLRLTVPPESPVPEQCEKKIERKEQLLDLSNGEPTRKLPQGVVYGVVRRSDQNQQKEMVVYGWSTSQLKEEMNYIKDVRATLEKVRKRMYGDYDEMRQKIRQLTQELSVSHAQQEYLENHIQTQSSALDRFNAMNSALASDSIGLQKTLVDVTLENSNIKDQIRNLQQTYEASMDKLREKQRQLEVAQVENQLLKMKVESSQEANAEVMREMTKKLYSQYEEKLQEEQRKHSAEKEALLEETNSFLKAIEEANKKMQAAEISLEEKDQRIGELDRLIERMEKERHQLQLQLLEHETEMSGELTDSDKERYQQLEEASASLRERIRHLDDMVHCQQKKVKQMVEEIESLKKKLQQKQLLILQLLEKISFLEGENNELQSRLDYLTETQAKTEVETREIGVGCDLLPSQTGRTREIVMPSRNYTPYTRVLELTMKKTLT	chr15:57591904-57782762:+	30.5248	23.3013	10.7036	protein_coding	C	ORF_annotated	ORF_annotated	Alt5_stop	TRUE	180	1.06674	ENST00000488175.5:3-1400:+	chr15:57592035-57684495
ENSG00000137878.17	GCOM1	protein_coding	ENST00000460962.5	nonsense_mediated_decay	N_AID_UPF1_12h_IAA	82.4074	0.8525	75	62.5	0.000869175	0.125877	61	24	0	ENST00000460962.5_2677_3087	MEVLEMRAKNPVPQLRKFKTNVLPFRQNDSSSHCQKSGSPISSEERRRRDKQHLDDITAARLLPLHHMPTQLLSIEESLALQKQQKQNYEEMQAKLAAQKLAERLNIKMRSYNPEGESSGRYREVRDEDDDWSSDEF	chr15:57591904-57782762:+	61	46.5649	72.7568	protein_coding	N	dORF	N_truncation	Alt3_start	FALSE	-140	7.25106	ENST00000460962.5:2677-3087:+	chr15:57709294-57714676
ENSG00000137878.17	GCOM1	protein_coding	ENST00000496627.5	nonsense_mediated_decay	N_AID_UPF1_12h_IAA	75	0.75	68.75	72.7273	1.58596e-06	9.24043e-06	60	57	0	ENST00000496627.5_3_1172	MLRSTSTVTLLSGGAARTPGAPSRRANVCRLRLTVPPESPVPEQCEKKIERKEQLLDLSNGEPTRKLPQGVVYGVVRRSDQNQQKEMVVYGWSTSQLKEEMNYIKDVRATLEKVRKRMYGDYDEMRQKIRQLTQELSVSHAQQEYLENHIQTQSSALDRFNAMNSALASDSIGLQKTLVDVTLENSNIKDQIRNLQQTYEASMDKLREKQRQLEVAQVENQLLKMKVESSQEANAEVMREMTKKLYSQYEEKLQEEQRKHSAEKEALLEETNSFLKAIEEANKKMQAAEISLEEKDQRIGELDRLIERMEKERHQLQLQLLEHETEMSGELTDSDKERYQQLEEASASLRERIRHLDDMVHCQQKKVKQMVEEIMSHELFSRFSLRLFGR	chr15:57591904-57782762:+	39.4752	30.1338	16.5396	protein_coding	C	ORF_annotated	ORF_annotated	Alt5_stop	TRUE	1119	1.64836	ENST00000496627.5:3-1172:+	chr15:57592035-57646187
ENSG00000255529.9	POLR2M	protein_coding	ENST00000464277.2	nonsense_mediated_decay	N_AID_UPF1_12h_IAA	74.9548	0.8109	NA	NA	0.0486937	0.0400559	275	98	5	ENST00000464277.2_26_469	MATPARAPESPPSADPALVAGPAEEAECPPPRQPQPAQNVLAAPRLRAPSSRGLGAAEFGGAAGNVEAPGETFAQRVSWGPAESPPGSFSSSSLGAPLPSRTLFPSLEGDFDSVTFASVLRASGRRACCGRAVPLPGQKIHLQIARQR	chr15:57591904-57782762:+	54.5816	8.992	5.4643	nonsense_mediated_decay	N_C	NC_extension	NC_extension	Alt5_start_Alt5_stop	FALSE	-29	6.00589	ENST00000464277.2:26-469:+	chr15:57706728-57708743
ENSG00000255529.9	POLR2M	protein_coding	ENST00000567643.1	protein_coding_CDS_not_defined	N_AID_UPF1_12h_IAA	77.079	0.773	NA	NA	0.000427641	0.0392522	163	90	4	ENST00000567643.1_15_278	MATPARAPESPPSADPALVAGPAEEAECPPPRQPQPAQNVLAAPRLRAPSSRGLGAAEFGGAAGNVEAPGETFAQRAALFSSLLQKMV	chr15:57591904-57782762:+	163	26.8534	27.4444	protein_coding_CDS_not_defined	N_C	novel	novel	Alt5_start_Alt5_stop	TRUE	65	30.1646	ENST00000567643.1:15-278:+	chr15:57706728-57707502
ENSG00000255529.9	POLR2M	protein_coding	ENST00000299638.8	protein_coding	N_AID_UPF1_12h_IAA	77.1247	0.8148	NA	NA	0.0283047	0.0243226	270	93	4	ENST00000299638.8_15_272	MATPARAPESPPSADPALVAGPAEEAECPPPRQPQPAQNVLAAPRLRAPSSRGLGAAEFGGAAGNVEAPGETFAQRKIHLQIARQR	chr15:57591904-57782762:+	220.418	36.3128	37.975	protein_coding	N_C	overl_uORF	overl_uORF	Alt5_start_Alt5_stop	TRUE	821	41.739	ENST00000299638.8:15-272:+	chr15:57706728-57708743
ENSG00000255529.9	POLR2M	protein_coding	ENST00000380557.4	protein_coding	N_AID_UPF1_12h_IAA	75.7497	0.7692	NA	NA	0.000219089	0.0280856	169	92	4	ENST00000380557.4_4_261	MATPARAPESPPSADPALVAGPAEEAECPPPRQPQPAQNVLAAPRLRAPSSRGLGAAEFGGAAGNVEAPGETFAQRVTEDHHCGPR	chr15:57591904-57782762:+	169	27.8418	29.1163	protein_coding	N_C	overl_uORF	overl_uORF	Alt5_start_Alt5_stop	TRUE	350	32.0023	ENST00000380557.4:4-261:+	chr15:57706728-57709214
ENSG00000128923.11	MINDY2	protein_coding	ENST00000559228.6	protein_coding	N_AID_UPF1_12h_IAA	68.3958	0.7	62.2549	62.2222	6.38459e-06	6.38459e-06	110	110	2	ENST00000559228.6_95_1957	MESSPESLQPLEHGVAAGPASGTGSSQEGLQETRLAAGDGPGVWAAETSGGNGLGAAAARRSLPDSASPAGSPEVPGPCSSSAGLDLKDSGLESPAAAEAPLRGQYKVTASPETAVAGVGHELGTAGDAGARPDLAGTCQAELTAAGSEEPSSAGGLSSSCSDPSPPGESPSLDSLESFSNLHSFPSSCEFNSEEGAENRVPEEEEGAAVLPGAVPLCKEEEGEETAQVLAASKERFPGQSVYHIKWIQWKEENTPIITQNENGPCPLLAILNVLLLAWKVKLPPMMEIITAEQLMEYLGDYMLDAKPKEISEIQRLNYEQNMSDAMAILHKLQTGLDVNVRFTGVRVFEYTPECIVFDLLDIPLYHGWLVDPQIDDIVKAVGNCSYNQLVEKIISCKQSDNSELVSEGFVAEQFLNNTATQLTYHGLCELTSTVQEGELCVFFRNNHFSTMTKYKGQLYLLVTDQGFLTEEKVVWESLHNVDGDGNFCDSEFHLRPPSDPETVYKGQQDQIDQDYLMALSLQQEQQSQEINWEQIPEGISDLELAKKLQEEEDRRASQYYQEQEQAAAAAAAASTQAQQGQPAQASPSSGRQSGNSERKRKEPREKDKEKEKEKNSCVIL	chr15:58771192-58861900:+	110	100	100	protein_coding	same	ORF_annotated	ORF_annotated	exact_start_stop	FALSE	-125	2.88465	ENST00000559228.6:95-1957:+	chr15:58771396-58854607
ENSG00000157450.16	RNF111	protein_coding	ENST00000348370.9	protein_coding	N_AID_UPF1_12h_IAA	70.7047	0.7281	60.3333	50	4.76235e-11	4.66252e-11	537	536	27	ENST00000348370.9_426_3383	MSQWTPEYNELYTLKVDMKSEIPSDAPKTQESLKGILLHPEPIGAAKSFPAGVEMINSKVGNEFSHLCDDSQKQEKEMNGNQQEQEKSLVVRKKRKSQQAGPSYVQNCVKENQGILGLRQHLGTPSDEDNDSSFSDCLSSPSSSLHFGDSDTVTSDEDKEVSVRHSQTILNAKSRSHSARSHKWPRTETESVSGLLMKRPCLHGSSLRRLPCRKRFVKNNSSQRTQKQKERILMQRKKREVLARRKYALLPSSSSSSENDLSSESSSSSSTEGEEDLFVSASENHQNNPAVPSGSIDEDVVVIEASSTPQVTANEEINVTSTDSEVEIVTVGESYRSRSTLGHSRSHWSQGSSSHASRPQEPRNRSRISTVIQPLRQNAAEVVDLTVDEDEPTVVPTTSARMESQATSASINNSNPSTSEQASDTASAVTSSQPSTVSETSATLTSNSTTGTSIGDDSRRTTSSAVTETGPPAMPRLPSCCPQHSPCGGSSQNHHALGHPHTSCFQQHGHHFQHHHHHHHTPHPAVPVSPSFSDPACPVERPPQVQAPCGANSSSGTSYHEQQALPVDLSNSGIRSHGSGSFHGASAFDPCCPVSSSRAAIFGHQAAAAAPSQPLSSIDGYGSSMVAQPQPQPPPQPSLSSCRHYMPPPYASLTRPLHHQASACPHSHGNPPPQTQPPPQVDYVIPHPVHAFHSQISSHATSHPVAPPPPTHLASTAAPIPQHLPPTHQPISHHIPATAPPAQRLHPHEVMQRMEVQRRRMMQHPTRAHERPPPHPHRMHPNYGHGHHIHVPQTMSSHPRQAPERSAWELGIEAGVTAATYTPGALHPHLAHYHAPPRLHHLQLGALPLMVPDMAGYPHIRYISSGLDGTSFRGPFRGNFEELIHLEERLGNVNRGASQGTIERCTYPHKYKKRKLHCKQDGEEGTEEDTEEKCTICLSILEEGEDVRRLPCMHLFHQVCVDQWLITNKKCPICRVDIEAQLPSES	chr15:58865006-59097419:+	386.53	71.7124	71.876	protein_coding	same	ORF_annotated	ORF_annotated	exact_start_stop	FALSE	-114	6.38408	ENST00000348370.9:426-3383:+	chr15:59030823-59094897
ENSG00000157450.16	RNF111	protein_coding	ENST00000557998.5	protein_coding	N_AID_UPF1_12h_IAA	70.5604	0.7273	60.3333	50	3.59986e-11	3.53355e-11	539	538	27	ENST00000557998.5_288_3269	MSQWTPEYNELYTLKVDMKSEIPSDAPKTQESLKGILLHPEPIGAAKSFPAGVEMINSKVGNEFSHLCDDSQKQEKEMNGNQQEQEKSLVVRKKRKSQQAGPSYVQNCVKENQGILGLRQHLGTPSDEDNDSSFSDCLSSPSSSLHFGDSDTVTSDEDKEVSVRHSQTILNAKSRSHSARSHKWPRTETESVSGLLMKRPCLHGSSLRRLPCRKRFVKNNSSQRTQKQKERILMQRKKREVLARRKYALLPSSSSSSENDLSSESSSSSSTEGEEDLFVSASENHQNNPAVPSGSIDEDVVVIEASSTPQVTANEEINVTSTDSEVEIVTVGESYRSRSTLGHSRSHWSQGSSSHASRPQEPRNRSRISTVIQPLRQNAAEVVDLTVDEDEPTVVPTTSARMESQATSASINNSNPSTSEQASDTASAVTSSQPSTVSETSATLTSNSTTGTSIGDDSRRTTSSAVTETGPPAMPRLPSCCPQHSPCGGSSQNHHALGHPHTSCFQQHGHHFQHHHHHHHTPHPAVPVSPSFSDPACPVERPPQVQAPCGANSSSGTSYHEQQALPVDLSNSGIRSHGSGSFHGASAFDPCCPVSSSRAAIFGHQAAAAAPSQPLSSIDGYGSSMVAQPQPQPPPQPSLSSCRHYMPPPYASLTRPLHHQASACPHSHGNPPPQTQPPPQVDYVIPHPVHAFHSQISSHATSHPVAPPPPTHLASTAAPIPQHLPPTHQPISHHIPATAPPAQRLHPHEVMQRMEVQRRRMMQHPTRAHERPPPHPHRMHPNYGHGHHIHVPQTMSSHPRQAPERSAWELGIEAGVTAATYTPGALHPHLAHYHAPPRLHHLQLGALPLMVPDMAGYPHIRYISSGLDGTSFRGPFRGNFEELIHLEERLGNVNRGASQGTIERCTYPHKYKKVTTDWFSQRKLHCKQDGEEGTEEDTEEKCTICLSILEEGEDVRRLPCMHLFHQVCVDQWLITNKKCPICRVDIEAQLPSES	chr15:58865006-59097419:+	152.47	28.2876	28.124	protein_coding	same	ORF_annotated	ORF_annotated	exact_start_stop	FALSE	-114	2.49799	ENST00000557998.5:288-3269:+	chr15:59030823-59094897
ENSG00000157456.8	CCNB2	protein_coding	ENST00000288207.7	protein_coding	N_AID_UPF1_12h_IAA	73.5916	0.7751	70.2672	74.1533	6.40914e-08	2.19898e-07	1845	1737	74	ENST00000288207.7_124_1317	MALLRRPTVSSDLENIDTGVNSKVKSHVTIRRTVLEEIGNRVTTRAAQVAKKAQNTKVPVQPTKTTNVNKQLKPTASVKPVQMEKLAPKGPSPTPEDVSMKEENLCQAFSDALLCKIEDIDNEDWENPQLCSDYVKDIYQYLRQLEVLQSINPHFLDGRDINGRMRAILVDWLVQVHSKFRLLQETLYMCVGIMDRFLQVQPVSRKKLQLVGITALLLASKYEEMFSPNIEDFVYITDNAYTSSQIREMETLILKELKFELGRPLPLHFLRRASKAGEVDVEQHTLAKYLMELTLIDYDMVHYHPSKVAAAASCLSQKVLGQGKWNLKQQYYTGYTENEVLEVMQHMAKNVVKVNENLTKFIAIKNKYASSKLLKISMIPQLNSKAVKDLASPLIGRS	chr15:59105126-59133250:+	1845	100	100	protein_coding	same	ORF_annotated	ORF_annotated	exact_start_stop	FALSE	-107	75.4928	ENST00000288207.7:124-1317:+	chr15:59105269-59124874
ENSG00000157470.12	FAM81A	protein_coding	ENST00000288228.10	protein_coding	N_AID_UPF1_12h_IAA	63.6364	0.7333	100	100	0.0398791	0.0398791	15	15	0	ENST00000288228.10_235_1278	MAPYSSVSLVEQLEDRILCHEKTTAALVEHAFRIKDDIVNSLQKMQNKGGGDRLARLFLEEHIRNITAIVKQLNRDIEVLQEQIRARDNISYGTNSALKTLEMRQLSGLGDLRGRVARCDASIARLSAEHKTTYEGLQHLNKEQQAAKLILETKIKDAEGQISQLLNRVDLSISEQSTKLKMSHRDSNHQLQLLDTKFKGTVEELSNQILSARSWLQQEQERIEKELLQKIDQLSLIVKENSGASERDMEKKLSQMSARLDKIEEGQKKTFDGQRTRQEEEKMHGRITKLELQMNQNIKEMKAEVNAGFTAVYESIGSLRQVLEAKMKLDRDQLQKQIQLMQKPETPM	chr15:59372693-59523555:+	15	100	100	protein_coding	N	N_truncation	N_truncation	Alt3_start	FALSE	-121	0.701947	ENST00000288228.10:175-1278:+	chr15:59459973-59521375
ENSG00000259657.1	PIGHP1	processed_pseudogene	ENST00000558833.1	processed_pseudogene	N_AID_UPF1_12h_IAA	78.8889	0.7826	73.3333	80	0.00173752	NA	23	0	0	ENST00000558833.1_1_276	MEDERSFSDICGGRLALQRRYYFPSCREFCLSCPGLSLRSLTAVTCTVWLAAYGLFTLCENSMILSAAIFITLLGLLGYLHFVKIDQETVNH	chr15:59676757-59677321:+	23	100	100	processed_pseudogene	NA	novel	novel	novel	FALSE	-275	4.07129	ENST00000558833.1:1-276:+	chr15:59676757-59677032
ENSG00000234797.5	RPS3AP6	processed_pseudogene	ENST00000484430.1	processed_pseudogene	N_AID_UPF1_12h_IAA	78.8754	0.8021	78.6073	74.5856	6.75693e-07	NA	1400	0	0	ENST00000484430.1_1_792	MAVGKNKRLTKGGKKGAKKKVVDPFSKKDWYDVKAPAMFNIRNIGKTLVTRTQGTKIASDGLKGRVFEVSLADLQNDEVAFRKFKLITEDVQGKNCLTNFHGMDLTRDKMCSMVKKWQTMIEAHVDVKTTDGYLLRLFCVGFTKKRKNQIRKTSYAQHQQVRQIRKKMMEIMIREVQTNDLKEVVNKLIPDSIGKDIEKACQSIYPLHDVFVRKVKMLKKPKFELGKLMELHGEGSSSGKATGDETGAKVERADGYEPPVQESV	chr15:59768352-59769146:+	1400	100	100	processed_pseudogene	NA	novel	novel	novel	FALSE	-791	86.3608	ENST00000484430.1:1-792:+	chr15:59768352-59769143
ENSG00000171914.17	TLN2	protein_coding	ENST00000636159.2	protein_coding	N_AID_UPF1_12h_IAA	76.2295	0.7761	100	100	3.55356e-05	3.55356e-05	67	67	2	ENST00000636159.2_374_7999	MVALSLKICVRHCNVVKTMQFEPSTAVYDACRVIRERVPEAQTGQASDYGLFLSDEDPRKGIWLEAGRTLDYYMLRNGDILEYKKKQRPQKIRMLDGSVKTVMVDDSKTVGELLVTICSRIGITNYEEYSLIQETIEEKKEEGTGTLKKDRTLLRDERKMEKLKAKLHTDDDLNWLDHSRTFREQGVDENETLLLRRKFFYSDQNVDSRDPVQLNLLYVQARDDILNGSHPVSFEKACEFGGFQAQIQFGPHVEHKHKPGFLDLKEFLPKEYIKQRGAEKRIFQEHKNCGEMSEIEAKVKYVKLARSLRTYGVSFFLVKEKMKGKNKLVPRLLGITKDSVMRVDEKTKEVLQEWPLTTVKRWAASPKSFTLDFGEYQESYYSVQTTEGEQISQLIAGYIDIILKKKQSKDRFGLEGDEESTMLEESVSPKKSTILQQQFNRTGKAEHGSVALPAVMRSGSSGPETFNVGSMPSPQQQVMVGQMHRGHMPPLTSAQQALMGTINTSMHAVQQAQDDLSELDSLPPLGQDMASRVWVQNKVDESKHEIHSQVDAITAGTASVVNLTAGDPADTDYTAVGCAITTISSNLTEMSKGVKLLAALMDDEVGSGEDLLRAARTLAGAVSDLLKAVQPTSGEPRQTVLTAAGSIGQASGDLLRQIGENETDERFQDVLMSLAKAVANAAAMLVLKAKNVAQVAEDTVLQNRVIAAATQCALSTSQLVACAKVVSPTISSPVCQEQLIEAGKLVDRSVENCVRACQAATTDSELLKQVSAAASVVSQALHDLLQHVRQFASRGEPIGRYDQATDTIMCVTESIFSSMGDAGEMVRQARVLAQATSDLVNAMRSDAEAEIDMENSKKLLAAAKLLADSTARMVEAAKGAAANPENEDQQQRLREAAEGLRVATNAAAQNAIKKKIVNRLEVAAKQAAAAATQTIAASQNAAVSNKNPAAQQQLVQSCKAVADHIPQLVQGVRGSQAQAEDLSAQLALIISSQNFLQPGSKMVSSAKAAVPTVSDQAAAMQLSQCAKNLATSLAELRTASQKAHEACGPMEIDSALNTVQTLKNELQDAKMAAVESQLKPLPGETLEKCAQDLGSTSKAVGSSMAQLLTCAAQGNEHYTGVAARETAQALKTLAQAARGVAASTTDPAAAHAMLDSARDVMEGSAMLIQEAKQALIAPGDAERQQRLAQVAKAVSHSLNNCVNCLPGQKDVDVALKSIGESSKKLLVDSLPPSTKPFQEAQSELNQAAADLNQSAGEVVHATRGQSGELAAASGKFSDDFDEFLDAGIEMAGQAQTKEDQIQVIGNLKNISMASSKLLLAAKSLSVDPGAPNAKNLLAAAARAVTESINQLITLCTQQAPGQKECDNALRELETVKGMLDNPNEPVSDLSYFDCIESVMENSKVLGESMAGISQNAKTGDLPAFGECVGIASKALCGLTEAAAQAAYLVGISDPNSQAGHQGLVDPIQFARANQAIQMACQNLVDPGSSPSQVLSAATIVAKHTSALCNACRIASSKTANPVAKRHFVQSAKEVANSTANLVKTIKALDGDFSEDNRNKCRIATAPLIEAVENLTAFASNPEFVSIPAQISSEGSQAQEPILVSAKTMLESSSYLIRTARSLAINPKDPPTWSVLAGHSHTVSDSIKSLITSIRDKAPGQRECDYSIDGINRCIRDIEQASLAAVSQSLATRDDISVEALQEQLTSVVQEIGHLIDPIATAARGEAAQLGHKVTQLASYFEPLILAAVGVASKILDHQQQMTVLDQTKTLAESALQMLYAAKEGGGNPKAQHTHDAITEAAQLMKEAVDDIMVTLNEAASEVGLVGGMVDAIAEAMSKLDEGTPPEPKGTFVDYQTTVVKYSKAIAVTAQEMMTKSVTNPEELGGLASQMTSDYGHLAFQGQMAAATAEPEEIGFQIRTRVQDLGHGCIFLVQKAGALQVCPTDSYTKRELIECARAVTEKVSLVLSALQAGNKGTQACITAATAVSGIIADLDTTIMFATAGTLNAENSETFADHRENILKTAKALVEDTKLLVSGAASTPDKLAQAAQSSAATITQLAEVVKLGAASLGSDDPETQVVLINAIKDVAKALSDLISATKGAASKPVDDPSMYQLKGAAKVMVTNVTSLLKTVKAVEDEATRGTRALEATIECIKQELTVFQSKDVPEKTSSPEESIRMTKGITMATAKAVAAGNSCRQEDVIATANLSRKAVSDMLTACKQASFHPDVSDEVRTRALRFGTECTLGYLDLLEHVLVILQKPTPEFKQQLAAFSKRVAGAVTELIQAAEAMKGTEWVDPEDPTVIAETELLGAAASIEAAAKKLEQLKPRAKPKQADETLDFEEQILEAAKSIAAATSALVKSASAAQRELVAQGKVGSIPANAADDGQWSQGLISAARMVAAATSSLCEAANASVQGHASEEKLISSAKQVAASTAQLLVACKVKADQDSEAMRRLQAAGNAVKRASDNLVRAAQKAAFGKADDDDVVVKTKFVGGIAQIIAAQEEMLKKERELEEARKKLAQIRQQQYKFLPTELREDEG	chr15:62390526-62844631:+	56.794	83.5205	39.6843	protein_coding	same	ORF_annotated	ORF_annotated	exact_start_stop	FALSE	-125	0.363847	ENST00000636159.2:374-7999:+	chr15:62647311-62840607
ENSG00000171914.17	TLN2	protein_coding	ENST00000472902.1	protein_coding	N_AID_UPF1_12h_IAA	75	0.75	66.6667	66.6667	0.0121927	0.0121927	12	12	0	ENST00000472902.1_254_1243	MLESSSYLIRTARSLAINPKDPPTWSVLAGHSHTVSDSIKSLITSIRDKAPGQRECDYSIDGINRCIRDIEQASLAAVSQSLATRDDISVEALQEQLTSVVQEIGHLIDPIATAARGEAAQLGHKVTQLASYFEPLILAAVGVASKILDHQQQMTVLDQTKTLAESALQMLYAAKEGGGNPKAQHTHDAITEAAQLMKEAVDDIMVTLNEAASEVGLVGGMVDAIAEAMSKLDEGTPPEPKGTFVDYQTTVVKYSKAIAVTAQEMMTKSVTNPEELGGLASQMTSDYGHLAFQGQMAAATAEPEEVCHLKTPILRCTHTLVPTPGYFFIA	chr15:62390526-62844631:+	11.206	16.4795	60.3157	protein_coding	N_C	ORF_annotated	ORF_annotated	Alt3_start_Alt5_stop	FALSE	-194	0.553007	ENST00000472902.1:254-1243:+	chr15:62762314-62783965
ENSG00000140416.24	TPM1	protein_coding	ENST00000267996.11	protein_coding	N_AID_UPF1_12h_IAA	72.584	0.759	58.9286	71.9008	0.0438497	7.11741e-05	390	189	12	ENST00000267996.11_73_924	MDAIKKKMQMLKLDKENALDRAEQAEADKKAAEDRSKQLEEDIAAKEKLLRVSEDERDRVLEELHKAEDSLLAAEEAAAKAEADVASLNRRIQLVEEELDRAQERLATALQKLEEAEKAADESERGMKVIESRAQKDEEKMEIQEIQLKEAKHIAEDADRKYEEVARKLVIIESDLERAEERAELSEGKCAELEEELKTVTNNLKSLEAQAEKYSQKEDRYEEEIKVLSDKLKEAETRAEFAERSVTKLEKSIDDLEEKVAHAKEENLSMHQMLDQTLLELNNM	chr15:63042632-63071915:+	386.364	34.9922	31.1645	protein_coding	same	ORF_annotated	ORF_annotated	exact_start_stop	FALSE	-79	22.1549	ENST00000267996.11:73-924:+	chr15:63042830-63071169
ENSG00000140416.24	TPM1	protein_coding	ENST00000559397.6	protein_coding	N_AID_UPF1_12h_IAA	76.1822	0.7804	58.9286	71.9008	0.016834	1.72399e-06	428	227	15	ENST00000559397.6_61_912	MDAIKKKMQMLKLDKENALDRAEQAEADKKAAEDRSKQLEEDIAAKEKLLRVSEDERDRVLEELHKAEDSLLAAEEAAAKAEADVASLNRRIQLVEEELDRAQERLATALQKLEEAEKAADESERGMKVIESRAQKDEEKMEIQEIQLKEAKHIAEDADRKYEEVARKLVIIESDLERAEERAELSEGQVRQLEEQLRIMDQTLKALMAAEDKYSQKEDRYEEEIKVLSDKLKEAETRAEFAERSVTKLEKSIDDLEEKVAHAKEENLSMHQMLDQTLLELNNM	chr15:63042632-63071915:+	379.137	34.3376	30.5815	protein_coding	same	ORF_annotated	ORF_annotated	exact_start_stop	FALSE	-79	21.7405	ENST00000559397.6:61-912:+	chr15:63042830-63071169
ENSG00000140416.24	TPM1	protein_coding	ENST00000404484.9	protein_coding	N_AID_UPF1_12h_IAA	75.5272	0.7841	69.2262	69.8795	2.37985e-09	1.60196e-08	264	258	15	ENST00000404484.9_106_849	MAGSSSLEAVRRKIRSLQEQADAAEERAGTLQRELDHERKLRETAEADVASLNRRIQLVEEELDRAQERLATALQKLEEAEKAADESERGMKVIESRAQKDEEKMEIQEIQLKEAKHIAEDADRKYEEVARKLVIIESDLERAEERAELSEGQVRQLEEQLRIMDQTLKALMAAEDKYSQKEDRYEEEIKVLSDKLKEAETRAEFAERSVTKLEKSIDDLEEKVAHAKEENLSMHQMLDQTLLELNNM	chr15:63042632-63071915:+	261.007	23.6388	24.1091	protein_coding	N	ORF_annotated	ORF_annotated	Alt3_start	FALSE	-79	17.1393	ENST00000404484.9:106-849:+	chr15:63048576-63071169
ENSG00000140416.24	TPM1	protein_coding	ENST00000558910.3	protein_coding	N_AID_UPF1_12h_IAA	71.8375	0.7512	69.2262	69.8795	2.56976e-06	4.47272e-06	213	211	12	ENST00000558910.3_90_833	MAGSSSLEAVRRKIRSLQEQADAAEERAGTLQRELDHERKLRETAEADVASLNRRIQLVEEELDRAQERLATALQKLEEAEKAADESERGMKVIESRAQKDEEKMEIQEIQLKEAKHIAEDADRKYEEVARKLVIIESDLERAEERAELSEGKCAELEEELKTVTNNLKSLEAQAEKYSQKEDRYEEEIKVLSDKLKEAETRAEFAERSVTKLEKSIDDLEDELYAQKLKYKAISEELDHALNDMTSM	chr15:63042632-63071915:+	33.1121	2.9989	3.0586	protein_coding	N_C	ORF_annotated	ORF_annotated	Alt3_start_Alt5_stop	FALSE	-79	2.17434	ENST00000558910.3:90-833:+	chr15:63048576-63064143
ENSG00000140416.24	TPM1	protein_coding	ENST00000558264.5	retained_intron	N_AID_UPF1_12h_IAA	78.1008	0.8333	86.6667	82.3529	4.0336e-05	4.0336e-05	96	96	4	ENST00000558264.5_1395_1670	MKVIESRAQKDEEKMEIQEIQLKEAKHIAEDADRKYEEVARKLVIIESDLERAEERAELSEGQVRQLEEQLRIMDQTLKALMAAEDKQMCRA	chr15:63042632-63071915:+	44.524	4.0324	11.0863	retained_intron	N_C	novel	novel	Alt3_start_Alt5_stop	TRUE	195	7.88131	ENST00000558264.5:1395-1670:+	chr15:63059567-63061727
ENSG00000103642.12	LACTB	protein_coding	ENST00000261893.9	protein_coding	N_AID_UPF1_12h_IAA	73.5124	0.7432	67.619	62.069	3.53919e-06	3.22447e-06	183	182	4	ENST00000261893.9_24_1652	MSAVTARAAAPGGLASSCGRRGVHQRAGLPPLGHGWVGGLGLGLGLALGVKLAGGLRGAAPAQSPAAPDPEASPLAEPPQEQSLAPWSPQTPAPPCSRCFARAIESSRDLLHRIKDEVGAPGIVVGVSVDGKEVWSEGLGYADVENRVPCKPETVMRIASISKSLTMVALAKLWEAGKLDLDIPVQHYVPEFPEKEYEGEKVSVTTRLLISHLSGIRHYEKDIKKVKEEKAYKALKMMKENVAFEQEKEGKSNEKNDFTKFKTEQENEAKCRNSKPGKKKNDFEQGELYLREKFENSIESLRLFKNDPLFFKPGSQFLYSTFGYTLLAAIVERASGCKYLDYMQKIFHDLDMLTTVQEENEPVIYNRARFYVYNKKKRLVNTPYVDNSYKWAGGGFLSTVGDLLKFGNAMLYGYQVGLFKNSNENLLPGYLKPETMVMMWTPVPNTEMSWDKEGKYAMAWGVVERKQTYGSCRKQRHYASHTGGAVGASSVLLVLPEELDTETINNKVPPRGIIVSIICNMQSVGLNSTALKIALEFDKDRSD	chr15:63121833-63142061:+	183	100	100	protein_coding	N	N_truncation	N_truncation	Alt3_start	FALSE	-522	5.48837	ENST00000261893.9:12-1652:+	chr15:63121884-63141802
ENSG00000166128.13	RAB8B	protein_coding	ENST00000321437.9	protein_coding	N_AID_UPF1_12h_IAA	64.4662	0.7259	62.8095	71.9298	1.37397e-06	1.59941e-06	270	269	17	ENST00000321437.9_20_640	MAKTYDYLFKLLLIGDSGVGKTCLLFRFSEDAFNTTFISTIGIDFKIRTIELDGKKIKLQIWDTAGQERFRTITTAYYRGAMGIMLVYDITNEKSFDNIKNWIRNIEEHASSDVERMILGNKCDMNDKRQVSKERGEKLAIDYGIKFLETSAKSSANVEEAFFTLARDIMTKLNRKMNDSNSAGAGGPVKITENRSKKTSFFRCSLL	chr15:63189560-63267776:+	270	100	100	protein_coding	same	ORF_annotated	ORF_annotated	exact_start_stop	FALSE	-89	21.2415	ENST00000321437.9:20-640:+	chr15:63189625-63263616
ENSG00000138613.14	APH1B	protein_coding	ENST00000261879.10	protein_coding	N_AID_UPF1_12h_IAA	81.4394	0.8485	80	83.3333	3.6817e-06	2.87186e-06	66	65	4	ENST00000261879.10_20_790	MTAAVFFGCAFIAFGPALALYVFTIATEPLRIIFLIAGAFFWLVSLLISSLVWFMARVIIDNKDGPTQKYLLIFGAFVSVYIQEMFRFAYYKLLKKASEGLKSINPGETAPSMRLLAYVSGLGFGIMSGVFSFVNTLSDSLGPGTVGIHGDSPQFFLYSAFMTLVIILLHVFWGIVFFDGCEKKKWGILLIVLLTHLLVSAQTFISSYYGINLASAFIILVLMGTWAFLAAGGSCRSLKLCLLCQDKNFLLYNQRSR	chr15:63276018-63309126:+	47.5784	72.0884	68.4613	protein_coding	same	ORF_annotated	ORF_annotated	exact_start_stop	FALSE	-164	3.01487	ENST00000261879.10:20-790:+	chr15:63277624-63305778
ENSG00000138613.14	APH1B	protein_coding	ENST00000380343.8	protein_coding	N_AID_UPF1_12h_IAA	79.9145	0.8421	80	83.3333	2.5779e-05	2.19565e-05	57	56	4	ENST00000380343.8_15_662	MTAAVFFGCAFIAFGPALALYVFTIATEPLRIIFLIAGAFFWLVSLLISSLVWFMARVIIDNKDGPTQKYLLIFGAFVSVYIQEMFRFAYYKLLKKASEGLKSINPGETAPSMRLLAYAFMTLVIILLHVFWGIVFFDGCEKKKWGILLIVLLTHLLVSAQTFISSYYGINLASAFIILVLMGTWAFLAAGGSCRSLKLCLLCQDKNFLLYNQRSR	chr15:63276018-63309126:+	18.4216	27.9116	31.5387	protein_coding	same	ORF_annotated	ORF_annotated	exact_start_stop	FALSE	-164	1.38889	ENST00000380343.8:15-662:+	chr15:63277624-63305778
ENSG00000140455.17	USP3	protein_coding	ENST00000380324.8	protein_coding	N_AID_UPF1_12h_IAA	72.5416	0.7416	70.4011	68.7117	3.35443e-11	3.44806e-11	983	982	44	ENST00000380324.8_148_1707	MECPHLSSSVCIAPDSAKFPNGSPSSWCCSVCRSNKSPWVCLTCSSVHCGRYVNGHAKKHYEDAQVPLTNHKKSEKQDKVQHTVCMDCSSYSTYCYRCDDFVVNDTKLGLVQKVREHLQNLENSAFTADRHKKRKLLENSTLNSKLLKVNGSTTAICATGLRNLGNTCFMNAILQSLSNIEQFCCYFKELPAVELRNGKTAGRRTYHTRSQGDNNVSLVEEFRKTLCALWQGSQTAFSPESLFYVVWKIMPNFRGYQQQDAHEFMRYLLDHLHLELQGGFNGVSRSAILQENSTLSASNKCCINGASTVVTAIFGGILQNEVNCLICGTESRKFDPFLDLSLDIPSQFRSKRSKNQENGPVCSLRDCLRSFTDLEELDETELYMCHKCKKKQKSTKKFWIQKLPKVLCLHLKRFHWTAYLRNKVDTYVEFPLRGLDMKCYLLEPENSGPESCLYDLAAVVVHHGSGVGSGHYTAYATHEGRWFHFNDSTVTLTDEETVVKAKAYILFYVEHQAKAGSDKL	chr15:63504511-63594640:+	778.365	78.8617	78.1321	protein_coding	same	ORF_annotated	ORF_annotated	exact_start_stop	FALSE	-162	24.3766	ENST00000380324.8:148-1707:+	chr15:63504740-63590823
ENSG00000140455.17	USP3	protein_coding	ENST00000558157.5	nonsense_mediated_decay	N_AID_UPF1_12h_IAA	71.6593	0.7353	63.6751	61.5385	9.07971e-11	9.22922e-11	937	936	43	ENST00000558157.5_325_1818	MQSPPHLAVCRSNKSPWVCLTCSSVHCGRYVNGHAKKHYEDAQVPLTNHKKSEKQDKVQHTVCMDCSSYSTYCYRCDDFVVNDTKLGLVQKVREHLQNLENSAFTADRHKKRKLLENSTLNSKLLKVNGSTTAICATGLRNLGNTCFMNAILQSLSNIEQFCCYFKELPAVELRNGKTAGRRTYHTRSQGDNNVSLVEEFRKTLCALWQGSQTAFSPESLFYVVWKIMPNFRGYQQQDAHEFMRYLLDHLHLELQGGFNGVSRSAILQENSTLSASNKCCINGASTVVTAIFGGILQNEVNCLICGTESRKFDPFLDLSLDIPSQFRSKRSKNQENGPVCSLRDCLRSFTDLEELDETELYMCHKCKKKQKSTKKFWIQKLPKVLCLHLKRFHWTAYLRNKVDTYVEFPLRGLDMKCYLLEPENSGPESCLYDLAAVVVHHGSGVGSGHYTAYATHEGRWFHFNDSTVTLTDEETVVKAKAYILFYVEHQAKAGSDKL	chr15:63504511-63594640:+	208.635	21.1383	21.8679	protein_coding	N	dORF	ORF_annotated	Alt3_start	FALSE	-162	6.8226	ENST00000558157.5:325-1818:+	chr15:63529142-63590823
ENSG00000028528.15	SNX1	protein_coding	ENST00000559844.6	protein_coding	N_AID_UPF1_12h_IAA	75.1903	0.7977	74.6271	80.837	5.25359e-08	4.84085e-08	1058	1052	53	ENST00000559844.6_33_1598	MASGGGGCSASERLPPPFPGLEPESEGAAGGSEPEAGDSDTEGEDIFTGAAVVSKHQSPKITTSLLPINNGSKENGIHEEQDQEPQDLFADATVELSLDSTQNNQKKVLAKTLISLPPQEATNSSKPQPTYEELEEEEQEDQFDLTVGITDPEKIGDGMNAYVAYKVTTQTSLPLFRSKQFAVKRRFSDFLGLYEKLSEKHSQNGFIVPPPPEKSLIGMTKVKVGKEDSSSAEFLEKRRAALERYLQRIVNHPTMLQDPDVREFLEKEELPRAVGTQTLSGAGLLKMFNKATDAVSKMTIKMNESDIWFEEKLQEVECEEQRLRKLHAVVETLVNHRKELALNTAQFAKSLAMLGSSEDNTALSRALSQLAEVEEKIEQLHQEQANNDFFLLAELLSDYIRLLAIVRAAFDQRMKTWQRWQDAQATLQKKREAEARLLWANKPDKLQQAKDEILEWESRVTQYERDFERISTVVRKEVIRFEKEKSKDFKNHVIKYLETLLYSQQQLAKYWEAFLPEAKAIS	chr15:64094123-64146090:+	1030.33	97.3845	97.0235	protein_coding	C	ORF_annotated	ORF_annotated	Alt5_stop	FALSE	-47	32.1438	ENST00000559844.6:33-1598:+	chr15:64096014-64137615
ENSG00000028528.15	SNX1	protein_coding	ENST00000561026.5	protein_coding	N_AID_UPF1_12h_IAA	74.9023	0.7855	72.9405	77.4468	5.66786e-10	4.71437e-10	839	833	48	ENST00000561026.5_1_1371	MASGGGGCSASERLPPPFPGLEPESEGAAGGSEPEAGDSDTEGEDIFTGAAVVSKHQSPKITTSLLPINNGSKENGIHEEQDQEPQDLFAGDGMNAYVAYKVTTQTSLPLFRSKQFAVKRRFSDFLGLYEKLSEKHSQNGFIVPPPPEKSLIGMTKVKVGKEDSSSAEFLEKRRAALERYLQRIVNHPTMLQDPDVREFLEKEELPRAVGTQTLSGAGLLKMFNKATDAVSKMTIKMNESDIWFEEKLQEVECEEQRLRKLHAVVETLVNHRKELALNTAQFAKSLAMLGSSEDNTALSRALSQLAEVEEKIEQLHQEQANNDFFLLAELLSDYIRLLAIVRAAFDQRMKTWQRWQDAQATLQKKREAEARLLWANKPDKLQQAKDEILEWESRVTQYERDFERISTVVRKEVIRFEKEKSKDFKNHVIKYLETLLYSQQQLAKYWEAFLPEAKAIS	chr15:64094123-64146090:+	27.6722	2.6155	2.9765	protein_coding	C	ORF_annotated	ORF_annotated	Alt5_stop	FALSE	-47	0.986099	ENST00000561026.5:1-1371:+	chr15:64096014-64137615
ENSG00000103671.10	TRIP4	protein_coding	ENST00000261884.8	protein_coding	N_AID_UPF1_12h_IAA	72.2014	0.748	70.063	74.7191	4.006e-11	3.99768e-11	758	750	20	ENST00000261884.8_29_1771	MAVAGAVSGEPLVHWCTQQLRKTFGLDVSEEIIQYVLSIESAEEIREYVTDLLQGNEGKKGQFIEELITKWQKNDQELISDPLQQCFKKDEILDGQKSGDHLKRGRKKGRNRQEVPAFTEPDTTAEVKTPFDLAKAQENSNSVKKKTKFVNLYTREGQDRLAVLLPGRHPCDCLGQKHKLINNCLICGRIVCEQEGSGPCLFCGTLVCTHEEQDILQRDSNKSQKLLKKLMSGVENSGKVDISTKDLLPHQELRIKSGLEKAIKHKDKLLEFDRTSIRRTQVIDDESDYFASDSNQWLSKLERETLQKREEELRELRHASRLSKKVTIDFAGRKILEEENSLAEYHSRLDETIQAIANGTLNQPLTKLDRSSEEPLGVLVNPNMYQSPPQWVDHTGAASQKKAFRSSGFGLEFNSFQHQLRIQDQEFQEGFDGGWCLSVHQPWASLLVRGIKRVEGRSWYTPHRGRLWIAATAKKPSPQEVSELQATYRLLRGKDVEFPNDYPSGCLLGCVDLIDCLSQKQFKEQFPDISQESDSPFVFICKNPQEMVVKFPIKGNPKIWKLDSKIHQGAKKGLMKQNKAV	chr15:64387748-64455303:+	642.159	84.7175	60.0511	protein_coding	same	ORF_annotated	ORF_annotated	exact_start_stop	FALSE	-64	17.9994	ENST00000261884.8:29-1771:+	chr15:64387864-64455061
ENSG00000103671.10	TRIP4	protein_coding	ENST00000560567.5	nonsense_mediated_decay	N_AID_UPF1_12h_IAA	72.0715	0.7625	70.063	74.7191	9.78627e-12	1.15783e-11	560	554	17	ENST00000560567.5_6_1109	MAVAGAVSGEPLVHWCTQQLRKTFGLDVSEEIIQYVLSIESAEEIREYVTDLLQGNEGKKGQFIEELITKWQKNDQELISDPLQQCFKKDEILDGQKSGDHLKRGRKKGRNRQEVPAFTEPDTTAEVKTPFDLAKAQENSNSVKKKTKFVNLYTREGQDRLAVLLPGRHPCDCLGQKHKLINNCLICGRIVCEQEGSGPCLFCGTLVCTHEEQDILQRDSNKSQKLLKKLMSGVENSGKVDISTKDLLPHQELRIKSGLEKAIKHKDKLLEFDRTSIRRTQVIDDESDYFASDSNQWLSKLERETLQKREEELRELRHASRLSKKVTIDFAGRKILEEENSLAEYHSSGLTTQVQPHRRRLSVLQDLD	chr15:64387748-64455303:+	35.2739	4.6535	5.2079	nonsense_mediated_decay	C	ORF_annotated	ORF_annotated	Alt5_stop	TRUE	128	1.56098	ENST00000560567.5:6-1109:+	chr15:64387864-64418601
ENSG00000103671.10	TRIP4	protein_coding	ENST00000560920.6	nonsense_mediated_decay	N_AID_UPF1_12h_IAA	63.7711	0.6369	NA	NA	0.000289456	0.000289456	157	157	3	ENST00000560920.6_3_380	MAVAGAVSGEPLVHWCTQQLRKTFGLDVSEEIIQYVLSIESAEEIREYVTDLLQGNEGKKGQFIEELITKWQKNDQELISDPLQQCFKKDGTREQQLRKEEDKVCQFIHKRGTGQACSPAPWSSPL	chr15:64387748-64455303:+	80.5673	10.6289	34.741	nonsense_mediated_decay	C	ORF_annotated	ORF_annotated	Alt5_stop	TRUE	107	10.4131	ENST00000560920.6:3-380:+	chr15:64387864-64397712
ENSG00000180357.10	ZNF609	protein_coding	ENST00000326648.5	protein_coding	N_AID_UPF1_12h_IAA	66.6667	0.75	66.6667	75	0.00752972	0.00752972	24	24	0	ENST00000326648.5_267_314	MLSTGHVLTNVAGLRT	chr15:64460578-64686068:+	24	4.4118	80.2769	protein_coding	NA	uORF	uORF	novel_Upstream	TRUE	4316	24.4278	ENST00000326648.5:264-314:+	chr15:64499298-64499345
ENSG00000180357.10	ZNF609	protein_coding	ENST00000326648.5	protein_coding	N_AID_UPF1_12h_IAA	78.0145	0.7904	75.1701	73.6842	3.02235e-16	3.14045e-16	520	517	17	ENST00000326648.5_389_4621	MSLSSGASGGKGVDANPVETYDSGDEWDIGVGNLIIDLDADLEKDQQKLEMSGSKEVGIPAPNAVATLPDNIKFVTPVPGPQGKEGKSKSKRSKSGKDTSKPTPGTSLFTPSEGAASKKEVQGRSGDGANAGGLVAAIAPKGSEKAAKASRSVAGSKKEKENSSSKSKKERSEGVGTCSEKDPGVLQPVPLGGRGGQYDGSAGVDTGAVEPLGSIAIEPGAALNPLGTKPEPEEGENECRLLKKVKSEKMESPVSTPAVLPIHLLVPVVNNDISSPCEQIMVRTRSVGVNTCDVALATEPECLGPCEPGTSVNLEGIVWQETEDGMLVVNVTWRNKTYVGTLLDCTRHDWAPPRFCDSPTSDLEMRNGRGRGKRMRPNSNTPVNETATASDSKGTSNSSKTRAGANSKGRRGSQNSSEHRPPASSTSEDVKASPSSANKRKNKPLSDMELNSSSEDSKGSKRVRTNSMGSATGPLPGTKVEPTVLDRNCPSPVLIDCPHPNCNKKYKHINGLKYHQAHAHTDDDSKPEADGDSEYGEEPILHADLGSCNGASVSQKGSLSPARSATPKVRLVEPHSPSPSSKFSTKGLCKKKLSGEGDTDLGALSNDGSDDGPSVMDETSNDAFDSLERKCMEKEKCKKPSSLKPEKIPSKSLKSARPIAPAIPPQQIYTFQTATFTAASPGSSSGLTATVAQAMPNSPQLKPIQPKPTVMGEPFTVNPALTPAKDKKKKDKKKKESSKELESPLTPGKVCRAEEGKSPFRESSGDGMKMEGLLNGSSDPHQSRLASIKAEADKIYSFTDNAPSPSIGGSSRLENTTPTQPLTPLHVVTQNGAEASSVKTNSPAYSDISDAGEDGEGKVDSVKSKDAEQLVKEGAKKTLFPPQPQSKDSPYYQGFESYYSPSYAQSSPGALNPSSQAGVESQALKTKRDEEPESIEGKVKNDICEEKKPELSSSSQQPSVIQQRPNMYMQSLYYNQYAYVPPYGYSDQSYHTHLLSTNTAYRQQYEEQQKRQSLEQQQRGVDKKAEMGLKEREAALKEEWKQKPSIPPTLTKAPSLTDLVKSGPGKAKEPGADPAKSVIIPKLDDSSKLPGQAPEGLKVKLSDASHLSKEASEAKTGAECGRQAEMDPILWYRQEAEPRMWTYVYPAKYSDIKSEDERWKEERDRKLKEERSRSKDSVPKEDGKESTSSDCKLPTSEESRLGSKEPRPSVHVPVSSPLTQHQSYIPYMHGYSYSQSYDPNHPSYRSMPAVMMQNYPGSYLPSSYSFSPYGSKVSGGEDADKARASPSVTCKSSSESKALDILQQHASHYKSKSPTISDKTSQERDRGGCGVVGGGGSCSSVGGASGGERSVDRPRTSPSQRLMSTHHHHHHLGYSLLPAQYNLPYAAGLSSTAIVASQQGSTPSLYPPPRR	chr15:64460578-64686068:+	520	95.5882	19.7231	protein_coding	same	ORF_annotated	ORF_annotated	exact_start_stop	FALSE	9	6.00162	ENST00000326648.5:389-4621:+	chr15:64499420-64681379
ENSG00000241839.10	PLEKHO2	protein_coding	ENST00000323544.5	protein_coding	N_AID_UPF1_12h_IAA	77.1511	0.79	100	100	9.22745e-07	1.02041e-06	200	198	2	ENST00000323544.5_103_1572	MEEEGVKEAGEKPRGAQMVDKAGWIKKSSGGLLGFWKDRYLLLCQAQLLVYENEDDQKCVETVELGSYEKCQDLRALLKRKHRFILLRSPGNKVSDIKFQAPTGEEKESWIKALNEGINRGKNKAFDEVKVDKSCALEHVTRDRVRGGQRRRPPTRVHLKEVASAASDGLLRLDLDVPDSGPPVFAPSNHVSEAQPRETPRPLMPPTKPFLAPETTSPGDRVETPVGERAPTPVSASSEVSPESQEDSETPAEEDSGSEQPPNSVLPDKLKVSWENPSPQEAPAAESAEPSQAPCSETSEAAPREGGKPPTPPPKILSEKLKASMGEMQASGPPAPGTVQVSVNGMDDSPEPAKPSQAEGTPGTPPKDATTSTALPPWDLPPQFHPRCSSLGDLLGEGPRHPLQPRERLYRAQLEVKVASEQTEKLLNKVLGSEPAPVSAETLLSQAVEQLRQATQVLQEMRDLGELSQEAPGLREKRKELVTLYRRSAP	chr15:64841883-64958691:+	200	100	100	protein_coding	same	ORF_annotated	ORF_annotated	exact_start_stop	FALSE	-986	6.64701	ENST00000323544.5:103-1572:+	chr15:64842017-64865885
ENSG00000166839.18	ANKDD1A	protein_coding	ENST00000319580.13	protein_coding	N_AID_UPF1_12h_IAA	72.5	0.7226	77.7778	88.2353	5.71251e-08	7.09391e-08	155	149	6	ENST00000319580.13_30_1595	MQEELAWETDGLLPLERQLHEAARQNNVGRMQELIGRRVNTRARNHVGRVALHWAAGAGHEQAVRLLLEHEAAVDEEDAVGALTEARLCFGMNALLLSAWFGHLRILQILVNSGAKIHCESKDGLTLLHCAAQKGHVPVLAFIMEDLEDVALDHVDKLGRTAFHRAAEHGQLDALDFLVGSGCDHNVKDKEGNTALHLAAGRGHMAVLQRLVDIGLDLEEQNAEGLTALHSAAGGSHPDCVQLLLRAGSTVNALTQKNLSCLHYAALSGSEDVSRVLIHAGGCANVVDHQGASPLHLAVRHNFPALVRLLINSDSDVNAVDNRQQTPLHLAAEHAWQDIADMLLIAGVDLNLRDKQGKTALAVAVRSNHVSLVDMIIKADRFYRWEKDHPSDPSGKSLSFKQDHRQETQQLRSVLWRLASRYLQPREWKKLAYSWEFTEAHVDAIEQQWTGTRSYQEHGHRMLLIWLHGVATAGENPSKALFEGLVAIGRRDLAGWSTMARSQLTATSASRVQMILVPQPPE	chr15:64841883-64958691:+	40.1554	25.9067	20.6039	protein_coding	same	ORF_annotated	ORF_annotated	exact_start_stop	FALSE	-82	1.25276	ENST00000319580.13:30-1595:+	chr15:64911931-64957185
ENSG00000166839.18	ANKDD1A	protein_coding	ENST00000620154.5	nonsense_mediated_decay	N_AID_UPF1_12h_IAA	72.1978	0.7208	77.7778	88.2353	5.95113e-08	7.75311e-08	154	148	6	ENST00000620154.5_30_1541	MQEELAWETDGLLPLERQLHEAARQNNVGRMQELIGRRVNTRARNHVGRVALHWAAGAGHEQAVRLLLEHEAAVDEEDAFGMNALLLSAWFGHLRILQILVNSGAKIHCESKDGLTLLHCAAQKGHVPVLAFIMEDLEDVALDHVDKLGRTAFHRAAEHGQLDALDFLVGSGCDHNVKDKEGNTALHLAAGRGHMAVLQRLVDIGLDLEEQNAEGLTALHSAAGGSHPDCVQLLLRAGSTVNALTQKNLSCLHYAALSGSEDVSRVLIHAGGCANVVDHQGASPLHLAVRHNFPALVRLLINSDSDVNAVDNRQQTPLHLAAEHAWQDIADMLLIAGVDLNLRDKQGKTALAVAVRSNHVSLVDMIIKADRFYRWEKDHPSDPSGKSLSFKQDHRQETQQLRSVLWRLASRYLQPREWKKLAYSWEFTEAHVDAIEQQWTGTRSYQEHGHRMLLIWLHGVATAGENPSKALFEGLVAIGRRDLAENIRKKANAAPSAPRRCTAM	chr15:64841883-64958691:+	38.467	24.8174	20.4425	nonsense_mediated_decay	C	ORF_annotated	ORF_annotated	Alt5_stop	TRUE	222	1.24294	ENST00000620154.5:30-1541:+	chr15:64911931-64951012
ENSG00000166839.18	ANKDD1A	protein_coding	ENST00000395723.5	protein_coding	N_AID_UPF1_12h_IAA	72.4479	0.7222	53.3333	63.0435	2.45743e-05	1.99138e-05	108	102	5	ENST00000395723.5_157_1197	MEDLEDVALDHVDKLGRTAFHRAAEHGQLDALDFLVGSGCDHNVKDKEGNTALHLAAGRGHMAVLQRLVDIGLDLEEQNAEGLTALHSAAGGSHPDCVQLLLRAGSTVNALTQKNLSCLHYAALSGSEDVSRVLIHAGGCANVVDHQGASPLHLAVRHNFPALVRLLINSDSDVNAVDNRQQTPLHLAAEHAWQDIADMLLIAGVDLNLRDKDHPSDPSGKSLSFKQDHRQETQQLRSVLWRLASRYLQPREWKKLAYSWEFTEAHVDAIEQQWTGTRSYQEHGHRMLLIWLHGVATAGENPSKALFEGLVAIGRRDLAGWSTMARSQLTATSASRVQMILVPQPPE	chr15:64841883-64958691:+	76.3775	49.2758	58.9537	protein_coding	N	N_truncation	N_truncation	Alt3_start	FALSE	-82	3.5845	ENST00000395723.5:1-1197:+	chr15:64926129-64957185
ENSG00000074696.13	HACD3	protein_coding	ENST00000562901.5	protein_coding	N_AID_UPF1_12h_IAA	70.5307	0.8392	NA	NA	0.0264201	0.0264201	311	311	6	ENST00000562901.5_215_304	MENQVLTPHVYWAQRHRELYLRVELSDVQG	chr15:65530418-65578349:+	311	8.7532	53.6508	protein_coding	C	uORF	uORF	Alt5_stop	TRUE	1123	168.823	ENST00000562901.5:215-304:+	chr15:65530632-65534351
ENSG00000074696.13	HACD3	protein_coding	ENST00000261875.10	protein_coding	N_AID_UPF1_12h_IAA	73.4282	0.7764	74.6989	77.9985	3.45368e-12	4.56763e-12	3242	3219	122	ENST00000261875.10_170_1255	MENQVLTPHVYWAQRHRELYLRVELSDVQNPAISITENVLHFKAQGHGAKGDNVYEFHLEFLDLVKPEPVYKLTQRQVNITVQKKVSQWWERLTKQEKRPLFLAPDFDRWLDESDAEMELRAKEEERLNKLRLESEGSPETLTNLRKGYLFMYNLVQFLGFSWIFVNLTVRFCILGKESFYDTFHTVADMMYFCQMLAVVETINAAIGVTTSPVLPSLIQLLGRNFILFIIFGTMEEMQNKAVVFFVFYLWSAIEIFRYSFYMLTCIDMDWKVLTWLRYTLWIPLYPLGCLAEAVSVIQSIPIFNETGRFSFTLPYPVKIKVRFSFFLQIYLIMIFLGLYINFRHLYKQRRRRYGQKKKKIH	chr15:65530418-65578349:+	3242	91.2468	46.3492	protein_coding	same	ORF_annotated	ORF_annotated	exact_start_stop	FALSE	-73	145.847	ENST00000261875.10:170-1255:+	chr15:65530632-65576376
ENSG00000074621.14	SLC24A1	protein_coding	ENST00000261892.11	protein_coding	N_AID_UPF1_12h_IAA	75.3247	0.7529	50	50	7.98062e-10	2.82953e-09	85	80	1	ENST00000261892.11_282_3578	MGKLIRMGPQERWLLRTKRLHWSRLLFLLGMLIIGSTYQHLRRPRGLSSLWAAVSSHQPIKLASRDLSSEEMMMMSSSPSKPSSEMGGKMLVPQASVGSDEATLSMTVENIPSMPKRTAKMIPTTTKNNYSPTAAGTERRKEDTPTSSRTLTYYTSTSSRQIVKKYTPTPRGEMKSYSPTQVREKVKYTPSPRGRRVGTYVPSTFMTMETSHAITPRTTVKDSDITATYKILETNSLKRIMEETTPTTLKGMFDSTPTFLTHEVEANVLTSPRSVMEKNNLFPPRRVESNSSAHPWGLVGKSNPKTPQGTVLLHTPATSEGQVTISTMTGSSPAETKAFTAAWSLRNPSPRTSVSAIKTAPAIVWRLAKKPSTAPSTSTTPTVRAKLTMQVHHCVVVKPTPAMLTTPSPSLTTALLPEELSPSPSVLPPSLPDLHPKGEYPPDLFSVEERRQGWVVLHVFGMMYVFVALAIVCDEYFVPALGVITDKLQISEDVAGATFMAAGGSAPELFTSLIGVFISHSNVGIGTIVGSAVFNILFVIGTCSLFSREILNLTWWPLFRDVSFYILDLIMLILFFLDSLIAWWESLLLLLAYAFYVFTMKWNKHIEVWVKEQLSRRPVAKVMALEDLSKPGDGAIAVDELQDNKKLKLPSLLTRGSSSTSLHNSTIRSTIYQLMLHSLDPLREVRLAKEKEEESLNQGARAQPQAKAESKPEEEEPAKLPAVTVTPAPVPDIKGDQKENPGGQEDVAEAESTGEMPGEEGETAGEGETEEKSGGETQPEGEGETETQGKGEECEDENEAEGKGDNEGEDEGEIHAEDGEMKGNEGETESQELSAENHGEAKNDEKGVEDGGGSDGGDSEEEEEEEEEQEEEEEEEEQEEEEEEEEEEEEKGNEEPLSLDWPETRQKQAIYLFLLPIVFPLWLTVPDVRRQESRKFFVFTFLGSIMWIAMFSYLMVWWAHQVGETIGISEEIMGLTILAAGTSIPDLITSVIVARKGLGDMAVSSSVGSNIFDITVGLPVPWLLFSLINGLQPVPVSSNGLFCAIVLLFLMLLFVISSIASCKWRMNKILGFTMFLLYFVFLIISVMLEDRIISCPVSV	chr15:65611366-65660995:+	85	100	100	protein_coding	same	ORF_annotated	ORF_annotated	exact_start_stop	FALSE	-246	1.25955	ENST00000261892.11:282-3578:+	chr15:65624081-65654076
ENSG00000103769.10	RAB11A	protein_coding	ENST00000564910.5	protein_coding	N_AID_UPF1_12h_IAA	73.1523	0.7596	73.9045	76.5178	3.48151e-07	4.46746e-07	1535	1488	98	ENST00000564910.5_131_568	MGTRDDEYDYLFKVVLIGDSGVGKSNLTYENVERWLKELRDHADSNIVIMLVGNKSDLRHLRAVPTDEARAFAEKNGLSFIETSALDSTNVEAAFQTILTEIYRIVSQKQMSDRRENDMSPSNNVVPIHVPPTTENKPKVQCCQNI	chr15:65726054-65891989:+	197.124	8.1794	11.6444	protein_coding	same	ORF_annotated	ORF_annotated	exact_start_stop	FALSE	-136	21.9877	ENST00000564910.5:131-568:+	chr15:65869586-65887837
ENSG00000103769.10	RAB11A	protein_coding	ENST00000261890.7	protein_coding	N_AID_UPF1_12h_IAA	71.54	0.7278	70.5735	71.8535	1.17533e-09	5.82089e-09	2410	2323	153	ENST00000261890.7_96_743	MGTRDDEYDYLFKVVLIGDSGVGKSNLLSRFTRNEFNLESKSTIGVEFATRSIQVDGKTIKAQIWDTAGQERYRAITSAYYRGAVGALLVYDIAKHLTYENVERWLKELRDHADSNIVIMLVGNKSDLRHLRAVPTDEARAFAEKNGLSFIETSALDSTNVEAAFQTILTEIYRIVSQKQMSDRRENDMSPSNNVVPIHVPPTTENKPKVQCCQNI	chr15:65726054-65891989:+	2212.88	91.8206	88.3556	protein_coding	same	ORF_annotated	ORF_annotated	exact_start_stop	FALSE	-136	166.838	ENST00000261890.7:96-743:+	chr15:65869586-65887837
ENSG00000166938.13	DIS3L	protein_coding	ENST00000319212.9	protein_coding	N_AID_UPF1_12h_IAA	71.6757	0.6854	59.2593	32.4324	1.66265e-10	2.60781e-10	267	265	9	ENST00000319212.9_30_3191	MLQKREKVLLLRTFQGRTLRIVREHYLRPCVPCHSPLCPQPAACSHDGKLLSSDVTHYVIPDWKVVQDYLEILEFPELKGIIFMQTACQAVQHQRGRRQYNKLRNLLKDARHDCILFANEFQQCCYLPRERGESMEKWQTRSIYNAAVWYYHHCQDRMPIVMVTEDEEAIQQYGSETEGVFVITFKNYLDNFWPDLKAAHELCDSILQSRRERENESQESHGKEYPEHLPLEVLEAGIKSGRYIQGILNVNKHRAQIEAFVRLQGASSKDSDLVSDILIHGMKARNRSIHGDVVVVELLPKNEWKGRTVALCENDCDDKASGESPSEPMPTGRVVGILQKNWRDYVVTFPSKEEVQSQGKNAQKILVTPWDYRIPKIRISTQQAETLQDFRVVVRIDSWESTSVYPNGHFVRVLGRIGDLEGEIATILVENSISVIPFSEAQMCEMPVNTPESPWKVSPEEEQKRKDLRKSHLVFSIDPKGCEDVDDTLSVRTLNNGNLELGVHIADVTHFVAPNSYIDIEARTRATTYYLADRRYDMLPSVLSADLCSLLGGVDRYAVSIMWELDKASYEIKKVWYGRTIIRSAYKLFYEAAQELLDGNLSVVDDIPEFKDLDEKSRQAKLEELVWAIGKLTDIARHVRAKRDGCGALELEGVEVCVQLDDKKNIHDLIPKQPLEVHETVAECMILANHWVAKKIWESFPHQALLRQHPPPHQEFFSELRECAKAKGFFIDTRSNKTLADSLDNANDPHDPIVNRLLRSMATQAMSNALYFSTGSCAEEEFHHYGLALDKYTHFTSPIRRYSDIVVHRLLMAAISKDKKMEIKGNLFSNKDLEELCRHINNRNQAAQHSQKQSTELFQCMYFKDKDPATEERCISDGVIYSIRTNGVLLFIPRFGIKGAAYLKNKDGLVISCGPDSCSEWKPGSLQRFQNKITSTTTDGESVTFHLFDHVTVRISIQASRCHSDTIRLEIISNKPYKIPNTELIHQSSPLLKSELVKEVTKSVEEAQLAQEVKVNIIQEEYQEYRQTKGRSLYTLLEEIRDLALLDVSNNYGI	chr15:66293217-66333898:+	267	100	100	protein_coding	same	ORF_annotated	ORF_annotated	exact_start_stop	FALSE	-305	4.12537	ENST00000319212.9:30-3191:+	chr15:66293597-66333309
ENSG00000169032.11	MAP2K1	protein_coding	ENST00000307102.10	protein_coding	N_AID_UPF1_12h_IAA	74.795	0.7631	71.3815	76.8072	9.99421e-12	5.26474e-10	1144	916	37	ENST00000307102.10_437_1615	MPKKKPTPIQLNPAPDGSAVNGTSSAETNLEALQKKLEELELDEQQRKRLEAFLTQKQKVGELKDDDFEKISELGAGNGGVVFKVSHKPSGLVMARKLIHLEIKPAIRNQIIRELQVLHECNSPYIVGFYGAFYSDGEISICMEHMDGGSLDQVLKKAGRIPEQILGKVSIAVIKGLTYLREKHKIMHRDVKPSNILVNSRGEIKLCDFGVSGQLIDSMANSFVGTRSYMSPERLQGTHYSVQSDIWSMGLSLVEMAVGRYPIPPPDAKELELMFGCQVEGDAAETPPRPRTPGRPLSSYGMDSRPPMAIFELLDYIVNEPPPKLPSGVFSLEFQDFVNKCLIKNPAERADLKQLMVHAFIKRSDAEEVDFAGWLCSTIGLNQPSTPTHAAGV	chr15:66386837-66491656:+	1144	100	100	protein_coding	C	ORF_annotated	ORF_annotated	Alt5_stop	FALSE	-110	47.4052	ENST00000307102.10:437-1615:+	chr15:66387348-66490612
ENSG00000174442.12	ZWILCH	protein_coding	ENST00000446801.6	protein_coding	N_AID_UPF1_12h_IAA	60.9122	0.7255	NA	NA	0.00107972	0.00107972	102	102	2	ENST00000446801.6_223_294	MWERLNCAAEDFYSRLLQCPAEIK	chr15:66504959-66550130:+	102	8.1731	68.6693	protein_coding	C	uORF	uORF	Alt5_stop	TRUE	1826	69.212	ENST00000446801.6:223-294:+	chr15:66505339-66508764
ENSG00000174442.12	ZWILCH	protein_coding	ENST00000307897.10	protein_coding	N_AID_UPF1_12h_IAA	68.2876	0.6379	52.9297	51.3253	6.23302e-07	6.60379e-07	1146	1141	60	ENST00000307897.10_14_1786	MWERLNCAAEDFYSRLLQKFNEEKKGIRKDPFLYEADVQVQLISKGQPNPLKNILNENDIVFIVEKVPLEKEETSHIEELQSEETAISDFSTGENVGPLALPVGKARQLIGLYTMAHNPNMTHLKINLPVTALPPLWVRCDSSDPEGTCWLGAELITTNNSITGIVLYVVSCKADKNYSVNLENLKNLHKKRHHLSTVTSKGFAQYELFKSSALDDTITASQTAIALDISWSPVDEILQIPPLSSTATLNIKVESGEPRGPLNHLYRELKFLLVLADGLRTGVTEWLEPLEAKSAVELVQEFLNDLNKLDGFGDSTKKDTEVETLKHDTAAVDRSVKRLFKVRSDLDFAEQLWCKMSSSVISYQDLVKCFTLIIQSLQRGDIQPWLHSGSNSLLSKLIHQSYHGTMDTVSLSGTIPVQMLLEIGLDKLKKDYISFFIGQELASLNHLEYFIAPSVDIQEQVYRVQKLHHILEILVSCMPFIKSQHELLFSLTQICIKYYKQNPLDEQHIFQLPVRPTAVKNLYQSEKPQKWRVEIYSGQKKIKTVWQLSDSSPIDHLNFHKPDFSELTLNGSLEERIFFTNMVTCSQVHFK	chr15:66504959-66550130:+	1146	91.8269	31.3307	protein_coding	same	ORF_annotated	ORF_annotated	exact_start_stop	FALSE	30	31.5784	ENST00000307897.10:14-1786:+	chr15:66505339-66546676
ENSG00000166949.17	SMAD3	protein_coding	ENST00000327367.9	protein_coding	N_AID_UPF1_12h_IAA	79.245	0.8142	78.9524	82.3529	3.33771e-09	3.06994e-09	226	223	7	ENST00000327367.9_554_1828	MSSILPFTPPIVKRLLGWKKGEQNGQEEKWCEKAVKSLVKKLKKTGQLDELEKAITTQNVNTKCITIPRSLDGRLQVSHRKGLPHVIYCRLWRWPDLHSHHELRAMELCEFAFNMKKDEVCVNPYHYQRVETPVLPPVLVPRHTEIPAEFPPLDDYSHSIPENTNFPAGIEPQSNIPETPPPGYLSEDGETSDHQMNHSMDAGSPNLSPNPMSPAHNNLDLQPVTYCEPAFWCSISYYELNQRVGETFHASQPSMTVDGFTDPSNSERFCLGLLSNVNRNAAVELTRRHIGRGVRLYYIGGEVFAECLSDSAIFVQSPNCNQRYGWHPATVCKIPPGCNLKIFNNQEFAALLAQSVNQGFEAVYQLTRMCTIRMSFVKGWGAEYRRQTVTSTPCWIELHLNGPLQWLDKVLTQMGSPSIRCSSVS	chr15:67063763-67195173:+	226	100	100	protein_coding	same	ORF_annotated	ORF_annotated	exact_start_stop	FALSE	-120	8.65988	ENST00000327367.9:554-1828:+	chr15:67066155-67190533
ENSG00000103599.20	IQCH	protein_coding	ENST00000514049.5	nonsense_mediated_decay	N_AID_UPF1_12h_IAA	90	0.84	NA	NA	7.46233e-05	5.44978e-05	25	24	0	ENST00000514049.5_97_276	MAQNTENHDPVGSILIQIHEDLYQLKEKLTKFSPEEKGETLDIQSLETAIKRTEVGLRGF	chr15:67254786-67502260:+	22.0232	66.7369	85.0403	protein_coding	C	ORF_annotated	uORF	Alt5_stop	TRUE	2228	5.97752	ENST00000514049.5:97-276:+	chr15:67254897-67344068
ENSG00000103599.20	IQCH	protein_coding	ENST00000535744.5	nonsense_mediated_decay	N_AID_UPF1_12h_IAA	77.2222	0.7879	NA	NA	0.000760944	0.000517229	33	32	1	ENST00000535744.5_50_559	MAQNTENHDPVGSILIQIHEDLYQLKEKLTKFSPEEKGETLDIQSLETAIKRTEVGLRIHIEKYLNVVNQNVLTTSVNDESLYTPQASKWLLPTVIDQKSFIFPQESEGTFWQPQRQHSSSLPVFPRAKRKIGLNVKILQDPENIHHRAAVNANYGISLPYINQRKACGF	chr15:67254786-67502260:+	10.9768	33.2631	14.9597	nonsense_mediated_decay	C	ORF_annotated	ORF_annotated	Alt5_stop	TRUE	201	1.05153	ENST00000535744.5:50-559:+	chr15:67254897-67344068
ENSG00000189227.6	C15orf61	protein_coding	ENST00000342683.6	protein_coding	N_AID_UPF1_12h_IAA	83.3333	0.8043	NA	NA	3.27059e-06	3.27059e-06	46	46	0	ENST00000342683.6_119_589	MEALRRAHEVALRLLLCRPWASRAAARPKPSASEVLTRHLLQRRLPHWTSFCVPYSAVRNDQFGLSHFNWPVQGANYHVLRTGCFPFIKYHCSKAPWQDLARQNRFFTALKVVNLGIPTLLYGLGSWLFARVTETVHTSYGPITVYFLNKEDEGAMY	chr15:67521131-67530146:+	46	100	100	protein_coding	same	ORF_annotated	ORF_annotated	exact_start_stop	FALSE	-124	4.77145	ENST00000342683.6:119-589:+	chr15:67521249-67526542
ENSG00000137764.20	MAP2K5	protein_coding	ENST00000178640.10	protein_coding	N_AID_UPF1_12h_IAA	77.4436	0.7945	100	100	1.41145e-08	1.41145e-08	146	146	15	ENST00000178640.10_634_1977	MLWLALGPFPAMENQVLVIRIKIPNSGAVDWTVHSGPQLLFRDVLDVIGQVLPEATTTAFEYEDEDGDRITVRSDEEMKAMLSYYYSTVMEQQVNGQLIEPLQIFPRACKPPGERNIHGLKVNTRAGPSQHSSPAVSDSLPSNSLKKSSAELKKILANGQMNEQDIRYRDTLGHGNGGTVYKAYHVPSGKILAVKVILLDITLELQKQIMSELEILYKCDSSYIIGFYGAFFVENRISICTEFMDGGSLDVYRKMPEHVLGRIAVAVVKGLTYLWSLKILHRDVKPSNMLVNTRGQVKLCDFGVSTQLVNSIAKTYVGTNAYMAPERISGEQYGIHSDVWSLGISFMELALGRFPYPQIQKNQGSLMPLQLLQCIVDEDSPVLPVGEFSEPFVHFITQCMRKQPKERPAPEELMGHPFIVQFNDGNAAVVSMWVCRALEERRSQQGPP	chr15:67542703-67807117:+	146	100	100	protein_coding	same	ORF_annotated	ORF_annotated	exact_start_stop	FALSE	-101	5.30722	ENST00000178640.10:634-1977:+	chr15:67543336-67806747
ENSG00000033800.14	PIAS1	protein_coding	ENST00000564915.5	nonsense_mediated_decay	N_AID_UPF1_12h_IAA	85.0056	0.8427	100	100	1.30458e-06	1.30458e-06	178	178	9	ENST00000564915.5_19_498	MADSAELKQMVMSLRVSELQVLLGYAGRNKHGRKHELLTKALHLLKAGCSPAVQMKIKELYRRRFPQKIMTPADLSIPNVHSSPMPATLSPSTIPQLTYDGHPASSPLLPVSLLGPKHELELPHLTSALHPVHPDIKLQKLPFYDLLDELIKPTSLAEII	chr15:68054309-68198603:+	45.1911	8.2466	26.7768	nonsense_mediated_decay	N_C	ORF_annotated	ORF_annotated	Alt5_start_Alt5_stop	TRUE	124	4.59966	ENST00000564915.5:19-498:+	chr15:68054327-68087852
ENSG00000033800.14	PIAS1	protein_coding	ENST00000249636.11	protein_coding	N_AID_UPF1_12h_IAA	75.1	0.7751	100	100	6.22867e-09	6.22867e-09	547	547	26	ENST00000249636.11_13_1965	MADSAELKQMVMSLRVSELQVLLGYAGRNKHGRKHELLTKALHLLKAGCSPAVQMKIKELYRRRFPQKIMTPADLSIPNVHSSPMPATLSPSTIPQLTYDGHPASSPLLPVSLLGPKHELELPHLTSALHPVHPDIKLQKLPFYDLLDELIKPTSLASDNSQRFRETCFAFALTPQQVQQISSSMDISGTKCDFTVQVQLRFCLSETSCPQEDHFPPNLCVKVNTKPCSLPGYLPPTKNGVEPKRPSRPINITSLVRLSTTVPNTIVVSWTAEIGRNYSMAVYLVKQLSSTVLLQRLRAKGIRNPDHSRALIKEKLTADPDSEIATTSLRVSLLCPLGKMRLTIPCRALTCSHLQCFDATLYIQMNEKKPTWVCPVCDKKAPYEHLIIDGLFMEILKYCTDCDEIQFKEDGTWAPMRSKKEVQEVSASYNGVDGCLSSTLEHQVASHHQSSNKNKKVEVIDLTIDSSSDEEEEEPSAKRTCPSLSPTSPLNNKGILSLPHQASPVSRTPSLPAVDTSYINTSLIQDYRHPFHMTPMPYDLQGLDFFPFLSGDNQHYNTSLLAAAAAAVSDDQDLLHSSRFFPYTSSQMFLDQLSAGGSTSLPTTNGSSSGSNSSLVSSNSLRESHSHTVTNRSSTDTASIFGIIPDIISLD	chr15:68054309-68198603:+	502.809	91.7534	73.2232	protein_coding	N	ORF_annotated	ORF_annotated	Alt5_start	FALSE	-290	12.5781	ENST00000249636.11:13-1965:+	chr15:68054327-68187832
ENSG00000169018.6	FEM1B	protein_coding	ENST00000306917.5	protein_coding	N_AID_UPF1_12h_IAA	72.0279	0.7338	71.6319	72.1649	1.2176e-11	1.0263e-11	462	460	27	ENST00000306917.5_674_2554	MEGLAGYVYKAASEGKVLTLAALLLNRSESDIRYLLGYVSQQGGQRSTPLIIAARNGHAKVVRLLLEHYRVQTQQTGTVRFDGYVIDGATALWCAAGAGHFEVVKLLVSHGANVNHTTVTNSTPLRAACFDGRLDIVKYLVENNANISIANKYDNTCLMIAAYKGHTDVVRYLLEQRADPNAKAHCGATALHFAAEAGHIDIVKELIKWRAAIVVNGHGMTPLKVAAESCKADVVELLLSHADCDRRSRIEALELLGASFANDRENYDIIKTYHYLYLAMLERFQDGDNILEKEVLPPIHAYGNRTECRNPQELESIRQDRDALHMEGLIVRERILGADNIDVSHPIIYRGAVYADNMEFEQCIKLWLHALHLRQKGNRNTHKDLLRFAQVFSQMIHLNETVKAPDIECVLRCSVLEIEQSMNRVKNISDADVHNAMDNYECNLYTFLYLVCISTKTQCSEEDQCKINKQIYNLIHLDPRTREGFTLLHLAVNSNTPVDDFHTNDVCSFPNALVTKLLLDCGAEVNAVDNEGNSALHIIVQYNRPISDFLTLHSIIISLVEAGAHTDMTNKQNKTPLDKSTTGVSEILLKTQMKMSLKCLAARAVRANDINYQDQIPRTLEEFVGFH	chr15:68277745-68295862:+	462	100	100	protein_coding	same	ORF_annotated	ORF_annotated	exact_start_stop	FALSE	-1632	11.9996	ENST00000306917.5:674-2554:+	chr15:68278418-68291239
ENSG00000103647.13	CORO2B	protein_coding	ENST00000261861.10	protein_coding	N_AID_UPF1_12h_IAA	88.8889	0.8889	100	100	0.00128513	0.00431444	9	8	0	ENST00000261861.10_271_1710	MTVTKMSWRPQYRSSKFRNVYGKVANREHCFDGIPITKNVHDNHFCAVNTRFLAIVTESAGGGSFLVIPLEQTGRIEPNYPKVCGHQGNVLDIKWNPFIDNIIASCSEDTSVRIWEIPEGGLKRNMTEALLELHGHSRRVGLVEWHPTTNNILFSAGYDYKVLIWNLDVGEPVKMIDCHTDVILCMSFNTDGSLLTTTCKDKKLRVIEPRSGRVLQEANCKNHRVNRVVFLGNMKRLLTTGVSRWNTRQIALWDQEDLSMPLIEEEIDGLSGLLFPFYDADTHMLYLAGKGDGNIRYYEISTEKPYLSYLMEFRSPAPQKGLGVMPKHGLDVSACEVFRFYKLVTLKGLIEPISMIVPRRSDSYQEDIYPMTPGTEPALTPDEWLGGINRDPVLMSLKEGYKKSSKMVFKAPIKEKKSVVVNGIDLLENVPPRTENELLRMFFRQQDEIRRLKEELAQKDIRIRQLQLELKNLRNSPKNC	chr15:68578993-68727806:+	9	100	100	protein_coding	same	ORF_annotated	ORF_annotated	exact_start_stop	FALSE	-128	0.305347	ENST00000261861.10:271-1710:+	chr15:68579263-68725971
ENSG00000259286.3	ENSG00000259286	processed_pseudogene	ENST00000560974.3	processed_pseudogene	N_AID_UPF1_12h_IAA	69.3467	0.756	70.3084	75.9124	0.0435506	0.215157	168	10	0	ENST00000560974.3_609_917	MDLIDSEELLDPEDLKKPDPTSLQAAPCGEGKKRKTCQSCTRGLAEELEKEKSREQMSSQPKSACGNCYLGNSFHCASCPYLGIPAFKPGEKVLLSNSSLYHA	chr15:68818221-69062762:+	168	100	100	processed_pseudogene	NA	novel	novel	novel_Upstream	FALSE	-916	26.5622	ENST00000560974.3:594-917:+	chr15:68834438-68834746
ENSG00000138604.10	GLCE	protein_coding	ENST00000559798.2	protein_coding_CDS_not_defined	N_AID_UPF1_12h_IAA	81.25	0.8095	100	100	0.0189478	0.0288593	21	20	0	ENST00000559798.2_268_579	MEMMLDKKQIQVIFLFKFKMGHKAAETTRSINNAFGPEIANKGTVQWWFKNFCKGDESREDEECCARPSKVGNDQLRAIIEADPLTTLEVAENSTSTILRSFSI	chr15:69160584-69272217:+	21	5.198	24.5449	protein_coding_CDS_not_defined	NA	novel	novel	novel_Upstream	FALSE	-314	3.28835	ENST00000559798.2:268-579:+	chr15:69196418-69196729
ENSG00000138604.10	GLCE	protein_coding	ENST00000261858.7	protein_coding	N_AID_UPF1_12h_IAA	69.971	0.7023	59.9708	59.5745	3.03262e-09	3.03678e-09	383	381	10	ENST00000261858.7_228_2078	MRCLAARVNYKTLIIICALFTLVTVLLWNKCSSDKAIQFPRRSSSGFRVDGFEKRAAASESNNYMNHVAKQQSEEAFPQEQQKAPPVVGGFNSNVGSKVLGLKYEEIDCLINDEHTIKGRREGNEVFLPFTWVEKYFDVYGKVVQYDGYDRFEFSHSYSKVYAQRAPYHPDGVFMSFEGYNVEVRDRVKCISGVEGVPLSTQWGPQGYFYPIQIAQYGLSHYSKNLTEKPPHIEVYETAEDRDKNKPNDWTVPKGCFMANVADKSRFTNVKQFIAPETSEGVSLQLGNTKDFIISFDLKFLTNGSVSVVLETTEKNQLFTIHYVSNAQLIAFKERDIYYGIGPRTSWSTVTRDLVTDLRKGVGLSNTKAVKPTKIMPKKVVRLIAKGKGFLDNITISTTAHMAAFFAASDWLVRNQDEKGGWPIMVTRKLGEGFKSLEPGWYSAMAQGQAISTLVRAYLLTKDHIFLNSALRATAPYKFLSEQHGVKAVFMNKHDWYEEYPTTPSSFVLNGFMYSLIGLYDLKETAGEKLGKEARSLYERGMESLKAMLPLYDTGSGTIYDLRHFMLGIAPNLARWDYHTTHINQLQLLSTIDESPVFKEFVKRWKSYLKGSRAKHN	chr15:69160584-69272217:+	383	94.802	75.4551	protein_coding	same	ORF_annotated	ORF_annotated	exact_start_stop	FALSE	-1021	10.109	ENST00000261858.7:228-2078:+	chr15:69255807-69269241
ENSG00000137819.14	PAQR5	protein_coding	ENST00000395407.7	protein_coding	N_AID_UPF1_12h_IAA	95	0.9091	NA	NA	0.0202392	0.0202392	11	11	0	ENST00000395407.7_348_359	MLEL	chr15:69298912-69407780:+	11	14.4737	93.3162	protein_coding	NA	uORF	uORF	novel_Upstream	TRUE	814	44.7842	ENST00000395407.7:348-359:+	chr15:69360007-69360018
ENSG00000137819.14	PAQR5	protein_coding	ENST00000395407.7	protein_coding	N_AID_UPF1_12h_IAA	81.626	0.7692	100	100	1.93367e-06	1.93367e-06	65	65	1	ENST00000395407.7_422_1411	MLSLKLPRLFSIDQIPQVFHEQGILFGYRHPQSSATACILSLFQMTNETLNIWTHLLPFWFFAWRFVTALYMTDIKNDSYSWPMLVYMCTSCVYPLVSSCAHTFSSMSKNARHICYFLDYGAVNLFSLGSAIAYSAYTFPDALMCTTFHDYYVALAVLNTILSTGLSCYSRFLEIQKPRLCKVIRVLAFAYPYTWDSLPIFYRLFLFPGESAQNEATSYHQKHMIMTLLASFLYSAHLPERLAPGRFDYIGHSHQLFHVCVILATHMQMEAILLDKTLRKEWLLATSKPFSFSQIAGAILLCIIFSLSNIIYFSAALYRIPKPELHKKET	chr15:69298912-69407780:+	65	85.5263	6.6838	protein_coding	same	ORF_annotated	ORF_annotated	exact_start_stop	FALSE	-238	3.20769	ENST00000395407.7:422-1411:+	chr15:69360081-69403819
ENSG00000137807.16	KIF23	protein_coding	ENST00000260363.9	protein_coding	N_AID_UPF1_12h_IAA	73.5554	0.7562	63.109	61.0644	3.12529e-16	4.14025e-16	2285	2280	175	ENST00000260363.9_221_3100	MKSARAKTPRKPTVKKGSQTNLKDPVGVYCRVRPLGFPDQECCIEVINNTTVQLHTPEGYRLNRNGDYKETQYSFKQVFGTHTTQKELFDVVANPLVNDLIHGKNGLLFTYGVTGSGKTHTMTGSPGEGGLLPRCLDMIFNSIGSFQAKRYVFKSNDRNSMDIQCEVDALLERQKREAMPNPKTSSSKRQVDPEFADMITVQEFCKAEEVDEDSVYGVFVSYIEIYNNYIYDLLEEVPFDPIKPKPPQSKLLREDKNHNMYVAGCTEVEVKSTEEAFEVFWRGQKKRRIANTHLNRESSRSHSVFNIKLVQAPLDADGDNVLQEKEQITISQLSLVDLAGSERTNRTRAEGNRLREAGNINQSLMTLRTCMDVLRENQMYGTNKMVPYRDSKLTHLFKNYFDGEGKVRMIVCVNPKAEDYEENLQVMRFAEVTQEVEVARPVDKAICGLTPGRRYRNQPRGPVGNEPLVTDVVLQSFPPLPSCEILDINDEQTLPRLIEALEKRHNLRQMMIDEFNKQSNAFKALLQEFDNAVLSKENHMQGKLNEKEKMISGQKLEIERLEKKNKTLEYKIEILEKTTTIYEEDKRNLQQELETQNQKLQRQFSDKRRLEARLQGMVTETTMKWEKECERRVAAKQLEMQNKLWVKDEKLKQLKAIVTEPKTEKPERPSRERDREKVTQRSVSPSPVPLSSNYIAQISNGQQLMSQPQLHRRSNSCSSISVASCISEWEQKIPTYNTPLKVTSIARRRQQEPGQSKTCIVSDRRRGMYWTEGREVVPTFRNEIEIEEDHCGRLLFQPDQNAPPIRLRHRRSRSAGDRWVDHKPASNMQTETVMQPHVPHAITVSVANEKALAKCEKYMLTHQELASDGEIETKLIKGDIYKTRGGGQSVQFTDIETLKQESPNGSRKRRSSTVAPAQPDGAESEWTDVETRCSVAVEMRAGSQLGPGYQHHAQPKRKKP	chr15:69414246-69448427:+	747.95	30.9302	23.9229	protein_coding	same	ORF_annotated	ORF_annotated	exact_start_stop	FALSE	-12	12.688	ENST00000260363.9:221-3100:+	chr15:69414466-69447804
ENSG00000137807.16	KIF23	protein_coding	ENST00000352331.8	protein_coding	N_AID_UPF1_12h_IAA	72.9267	0.7544	63.109	61.0644	1.51728e-17	1.76837e-17	2215	2212	170	ENST00000352331.8_163_2730	MKSARAKTPRKPTVKKGSQTNLKDPVGVYCRVRPLGFPDQECCIEVINNTTVQLHTPEGYRLNRNGDYKETQYSFKQVFGTHTTQKELFDVVANPLVNDLIHGKNGLLFTYGVTGSGKTHTMTGSPGEGGLLPRCLDMIFNSIGSFQAKRYVFKSNDRNSMDIQCEVDALLERQKREAMPNPKTSSSKRQVDPEFADMITVQEFCKAEEVDEDSVYGVFVSYIEIYNNYIYDLLEEVPFDPIKPKPPQSKLLREDKNHNMYVAGCTEVEVKSTEEAFEVFWRGQKKRRIANTHLNRESSRSHSVFNIKLVQAPLDADGDNVLQEKEQITISQLSLVDLAGSERTNRTRAEGNRLREAGNINQSLMTLRTCMDVLRENQMYGTNKMVPYRDSKLTHLFKNYFDGEGKVRMIVCVNPKAEDYEENLQVMRFAEVTQEVEVARPVDKAICGLTPGRRYRNQPRGPVGNEPLVTDVVLQSFPPLPSCEILDINDEQTLPRLIEALEKRHNLRQMMIDEFNKQSNAFKALLQEFDNAVLSKENHMQGKLNEKEKMISGQKLEIERLEKKNKTLEYKIEILEKTTTIYEEDKRNLQQELETQNQKLQRQFSDKRRLEARLQGMVTETTMKWEKECERRVAAKQLEMQNKLWVKDEKLKQLKAIVTEPKTEKPERPSRERDREKVTQRSVSPSPVPLLFQPDQNAPPIRLRHRRSRSAGDRWVDHKPASNMQTETVMQPHVPHAITVSVANEKALAKCEKYMLTHQELASDGEIETKLIKGDIYKTRGGGQSVQFTDIETLKQESPNGSRKRRSSTVAPAQPDGAESEWTDVETRCSVAVEMRAGSQLGPGYQHHAQPKRKKP	chr15:69414246-69448427:+	720.401	29.7909	25.8412	protein_coding	same	ORF_annotated	ORF_annotated	exact_start_stop	FALSE	-12	13.7054	ENST00000352331.8:163-2730:+	chr15:69414466-69447804
ENSG00000137807.16	KIF23	protein_coding	ENST00000679126.1	protein_coding	N_AID_UPF1_12h_IAA	73.7095	0.7574	63.109	61.0644	2.23352e-16	2.87512e-16	2304	2299	178	ENST00000679126.1_118_3039	MKSARAKTPRKPTVKKGSQTNLKDPVGVYCRVRPLGFPDQECCIEVINNTTVQLHTPEGYRLNRNGDYKETQYSFKQVFGTHTTQKELFDVVANPLVNDLIHGKNGLLFTYGVTGSGKTHTMTGSPGEGGLLPRCLDMIFNSIGSFQAKRYVFKSNDRNSMDIQCEVDALLERQKREAMPNPKTSSSKRQVDPEFADMITVQEFCKAEEVDEDSVYGVFVSYIEIYNNYIYDLLEEVPFDPIKPKWNSCSTPMRNTDFVPPQSKLLREDKNHNMYVAGCTEVEVKSTEEAFEVFWRGQKKRRIANTHLNRESSRSHSVFNIKLVQAPLDADGDNVLQEKEQITISQLSLVDLAGSERTNRTRAEGNRLREAGNINQSLMTLRTCMDVLRENQMYGTNKMVPYRDSKLTHLFKNYFDGEGKVRMIVCVNPKAEDYEENLQVMRFAEVTQEVEVARPVDKAICGLTPGRRYRNQPRGPVGNEPLVTDVVLQSFPPLPSCEILDINDEQTLPRLIEALEKRHNLRQMMIDEFNKQSNAFKALLQEFDNAVLSKENHMQGKLNEKEKMISGQKLEIERLEKKNKTLEYKIEILEKTTTIYEEDKRNLQQELETQNQKLQRQFSDKRRLEARLQGMVTETTMKWEKECERRVAAKQLEMQNKLWVKDEKLKQLKAIVTEPKTEKPERPSRERDREKVTQRSVSPSPVPLSSNYIAQISNGQQLMSQPQLHRRSNSCSSISVASCISEWEQKIPTYNTPLKVTSIARRRQQEPGQSKTCIVSDRRRGMYWTEGREVVPTFRNEIEIEEDHCGRLLFQPDQNAPPIRLRHRRSRSAGDRWVDHKPASNMQTETVMQPHVPHAITVSVANEKALAKCEKYMLTHQELASDGEIETKLIKGDIYKTRGGGQSVQFTDIETLKQESPNGSRKRRSSTVAPAQPDGAESEWTDVETRCSVAVEMRAGSQLGPGYQHHAQPKRKKP	chr15:69414246-69448427:+	764.575	31.6176	24.1031	protein_coding	same	ORF_annotated	ORF_annotated	exact_start_stop	FALSE	-12	12.7836	ENST00000679126.1:118-3039:+	chr15:69414466-69447804
ENSG00000137807.16	KIF23	protein_coding	ENST00000560042.1	retained_intron	N_AID_UPF1_12h_IAA	61.6154	0.6025	NA	NA	5.56257e-05	6.68511e-05	317	315	9	ENST00000560042.1_86_409	MKSARAKTPRKPTVKKGSQTNLKDPVGVYCRVRPLGFPDQECCIEVINNTTVQLHTPEGYRLNRNGDYKETQYSFKQVFGTHTTQKELFDVVANPLVNDLIHGKNGMI	chr15:69414246-69448427:+	74.0746	3.0632	21.06	retained_intron	C	novel	novel	Alt5_stop	FALSE	-113	11.1696	ENST00000560042.1:86-409:+	chr15:69414466-69421760
ENSG00000137807.16	KIF23	protein_coding	ENST00000558585.5	protein_coding_CDS_not_defined	N_AID_UPF1_12h_IAA	75.4919	0.7864	85.5905	83.1579	2.35912e-13	2.3134e-13	1681	1680	151	ENST00000558585.5_164_2182	MITVQEFCKAEEVDEDSVYGVFVSYIEIYNNYIYDLLEEVPFDPIKPKWNSCSTPMRNTDFVPPQSKLLREDKNHNMYVAGCTEVEVKSTEEAFEVFWRGQKKRRIANTHLNRESSRSHSVFNIKLVQAPLDADGDNVLQEKEQITISQLSLVDLAGSERTNRTRAEGNRLREAGNINQSLMTLRTCMDVLRENQMYGTNKMVPYRDSKLTHLFKNYFDGEGKVRMIVCVNPKAEDYEENLQVMRFAEVTQEVEVARPVDKAICGLTPGRRYRNQPRGPVGNEPLVTDVVLQSFPPLPSCEILDINDEQTLPRLIEALEKRHNLRQMMIDEFNKQSNAFKALLQEFDNAVLSKENHMQGKLNEKEKMISGQKLEIERLEKKNKTLEYKIEILEKTTTIYEEDKRNLQQELETQNQKLQRQFSDKRRLEARLQGMVTETTMKWEKECERRVAAKQLEMQNKLWVKDEKLKQLKAIVTEPKTEKPERPSRERDREKVTQRSVSPSPVPLLFQPDQNAPPIRLRHRRSRSAGDRWVDHKPASNMQTETVMQPHVPHAITVSVANEKALAKCEKYMLTHQELASDGEIETKLIKGDIYKTRGGGQSVQFTDIETLKQESPNGSRKRRSSTVAPAQPDGAESEWTDVETRCSVAVEMRAGSQLGPGYQHHAQPKRKKP	chr15:69414246-69448427:+	111.189	4.598	5.0729	protein_coding_CDS_not_defined	N	novel	novel	Alt3_start	FALSE	-12	2.69054	ENST00000558585.5:164-2182:+	chr15:69423187-69447804
ENSG00000137818.12	RPLP1	protein_coding	ENST00000260379.11	protein_coding	N_AID_UPF1_12h_IAA	72.0833	0.7953	71.6456	79.4304	6.84404e-05	0.0659935	5495	1979	53	ENST00000260379.11_132_473	MASVSELACIYSALILHDDEVTVTEDKINALIKAAGVNVEPFWPGLFAKALANVNIGSLICNVGAGGPAPAAGAAPAGGPAPSTAAAPAEEKKVEAKKEESEESDDDMGFGLFD	chr15:69452814-69456205:+	5495	100	100	protein_coding	same	ORF_annotated	ORF_annotated	exact_start_stop	FALSE	-76	784.974	ENST00000260379.11:132-473:+	chr15:69452949-69455504
ENSG00000137821.12	LRRC49	protein_coding	ENST00000560107.6	nonsense_mediated_decay	N_AID_UPF1_12h_IAA	65.5172	0.6739	NA	NA	0.00173075	0.00173075	46	46	3	ENST00000560107.6_301_501	MIPGKYRSVSGRAANNVNCGLHLVIQTSSLPEKNKVEFKLNKDTSSFPGRLLQHDLERNYSSRQDKS	chr15:70853239-71053658:+	21.1295	15.0925	64.5387	nonsense_mediated_decay	C	ORF_annotated	ORF_annotated	Alt5_stop	TRUE	1554	5.1358	ENST00000560107.6:301-501:+	chr15:70892895-70904559
ENSG00000137821.12	LRRC49	protein_coding	ENST00000260382.10	protein_coding	N_AID_UPF1_12h_IAA	70.7904	0.7214	64.5833	66.2921	5.6345e-08	5.28069e-08	140	139	5	ENST00000260382.10_70_2127	MIPGKYRSVSGRAANNVNCGLHLVIQTSSLPEKNKVEFKLNKDTSSFPGRLLQHDLERNYSSRQGDHINLVSSSLSSFPILQRSSEEKILYSDRLSLERQKLTVCPIINGEDHLRLLNFQHNFITRIQNISNLQKLISLDLYDNQIEEISGLSTLRCLRVLLLGKNRIKKISNLENLKSLDVLDLHGNQITKIENINHLCELRVLNLARNFLSHVDNLNGLDSLTELNLRHNQITFVRDVDNLPCLQHLFLSFNNISSFDSVSCLADSSSLSDITFDGNPIAQESWYKHTVLQNMMQLRQLDMKRITEEERRMASVLAKKEEEKKRESHKQSLLKEKKRLTINNVARQWDLQQQRVANIATNEDRKDSDSPQDPCQIDGSTLSAFPEETGPLDSGLNNALQGLSVIDTYLVEVDGDTLSLYGSGALESLDRNWSVQTAGMITTVSFTFIEFDEIVQVLPKLKIKFPNSLHLKFKETNLVMLQQFNALAQLRRIDQLTIDPQGNPVVNFTLWKYYVLFRLSHFSMQKINGTEVTQNDMIMAERLFGILAHVASSELPQYRLISILGDARKKQFRYLLESKGKKPGIINEENNDSKRLVGENTNRATLNYTTRDFYNEKLEEIKEKKKFCKTYIEDLVKEATEINMKNEALQKLWPQMFIELVRDAVIEIRNKNSYMKLCLQQITDQK	chr15:70853239-71053658:+	118.87	84.9075	35.4613	protein_coding	same	ORF_annotated	ORF_annotated	exact_start_stop	FALSE	-200	2.8219	ENST00000260382.10:70-2127:+	chr15:70892895-71049609
ENSG00000187720.15	THSD4	protein_coding	ENST00000261862.8	protein_coding	N_AID_UPF1_12h_IAA	78.7209	0.8103	100	100	1.52173e-09	7.15483e-10	174	169	8	ENST00000261862.8_419_3361	MAAEGAPEDDGGGGAPGVWGAWGPWSACSRSCSGGVMEQTRPCLPRSYRLRGGQRPGAPARAFADHVVSAVRTSVPLHRSRDETPALAGTDASRQGPTVLRGSRHPQPQGLEVTGDRRSRTRGTIGPGKYGYGKAPYILPLQTDTAHTPQRLRRQKLSSRHSRSQGASSARHGYSSPAHQVPQHGPLYQSDSGPRSGLQAAEAPIYQLPLTHDQGYPAASSLFHSPETSNNHGVGTHGATQSFSQPARSTAISCIGAYRQYKLCNTNVCPESSRSIREVQCASYNNKPFMGRFYEWEPFAEVKGNRKCELNCQAMGYRFYVRQAEKVIDGTPCDQNGTAICVSGQCKSIGCDDYLGSDKVVDKCGVCGGDNTGCQVVSGVFKHALTSLGYHRVVEIPEGATKINITEMYKSNNYLALRSRSGRSIINGNWAIDRPGKYEGGGTMFTYKRPNEISSTAGESFLAEGPTNEILDVYMIHQQPNPGVHYEYVIMGTNAISPQVPPHRRPGEPFNGQMVTEGRSQEEGEQKGRNEEKEDLRGEAPEMFTSESAQTFPVRHPDRFSPHRPDNLVPPAPQPPRRSRDHNWKQLGTTECSTTCGKGSQYPIFRCVHRSTHEEAPESYCDSSMKPTPEEEPCNIFPCPAFWDIGEWSECSKTCGLGMQHRQVLCRQVYANRSLTVQPYRCQHLEKPETTSTCQLKICSEWQIRTDWTSCSVPCGVGQRTRDVKCVSNIGDVVDDEECNMKLRPNDIENCDMGPCAKSWFLTEWSERCSAECGAGVRTRSVVCMTNHVSSLPLEGCGNNRPAEATPCDNGPCTGKVEWFAGSWSQCSIECGSGTQQREVICVRKNADTFEVLDPSECSFLEKPPSQQSCHLKPCGAKWFSTEWSMCSKSCQGGFRVREVRCLSDDMTLSNLCDPQLKPEERESCNPQDCVPEVDENCKDKYYNCNVVVQARLCVYNYYKTACCASCTRVANRQTGFLGSR	chr15:71096952-71783383:+	155.956	89.1175	82.3779	protein_coding	N	N_truncation	N_truncation	Alt3_start	FALSE	-139	2.58895	ENST00000261862.8:308-3361:+	chr15:71215047-71777371
ENSG00000187720.15	THSD4	protein_coding	ENST00000567838.1	protein_coding_CDS_not_defined	N_AID_UPF1_12h_IAA	77.5622	0.7805	62.5	66.6667	1.6642e-06	1.58266e-06	82	81	4	ENST00000567838.1_46_1725	MSLLFSVFLQSIGCDDYLGSDKVVDKCGVCGGDNTGCQVVSGVFKHALTSLGYHRVVEIPEGATKINITEMYKSNNYLALRSRSGRSIINGNWAIDRPGKYEGGGTMFTYKRPNEISSTAGESFLAEGPTNEILDVYMIHQQPNPGVHYEYVIMGTNAISPQVPPHRRPGEPFNGQMVTEGRSQEEGEQKGRNEEKEDLRGEAPEMFTSESAQTFPVRHPDRFSPHRPDNLVPPAPQPPRRSRDHNWKQLGTTECSTTCGKGSQYPIFRCVHRSTHEEAPESYCDSSMKPTPEEEPCNIFPCPAFWDIGEWSECSKTCGLGMQHRQVLCRQVYANRSLTVQPYRCQHLEKPETTSTCQLKICSEWQIRTDWTSCSVPCGVGQRTRDVKCVSNIGDVVDDEECNMKLRPNDIENCDMGPCAKSWFLTEWSERCSAECGAGVRTRSVVCMTNHVSSLPLEGCGNNRPAEATPCDNGPCTGKVEWFAGSWSQCSIECGSGTQQREVICVRKNADTFEVLDPSECSFLEKPPSQQSCHLKPCGAKWFSTEWSMSLQRAMLTRPS	chr15:71096952-71783383:+	19.0444	10.8825	17.6221	protein_coding_CDS_not_defined	N_C	novel	novel	Alt3_start_Alt5_stop	FALSE	-32	0.553824	ENST00000567838.1:28-1725:+	chr15:71660500-71766731
ENSG00000166192.15	SENP8	protein_coding	ENST00000542035.2	protein_coding	N_AID_UPF1_12h_IAA	80.9524	0.8261	83.3333	81.25	0.00230973	0.00230973	115	115	2	ENST00000542035.2_334_969	MDPVVLSYMDSLLRQSDVSLLDPPSWLNDHIIGFAFEYFANSQFHDCSDHVSFISPEVTQFIKCTSNPAEIAMFLEPLDLPNKRVVFLAINDNSNQAAGGTHWSLLVYLQDKNSFFHYDSHSRSNSVHAKQVAEKLEAFLGRKGDKLAFVEEKAPAQQNSYDCGMYVICNTEALCQNFFRQQTESLLQLLTPAYITKKRGEWKDLITTLAKK	chr15:72114258-72143692:+	115	100	100	protein_coding	same	ORF_annotated	ORF_annotated	exact_start_stop	FALSE	-682	8.83394	ENST00000542035.2:334-969:+	chr15:72139624-72140259
ENSG00000271072.1	PHB1P20	processed_pseudogene	ENST00000603694.1	processed_pseudogene	N_AID_UPF1_12h_IAA	74.4837	0.7	NA	NA	0.0212803	NA	70	0	0	ENST00000603694.1_85_141	MVNSALYNVDAGHRAVLFD	chr15:72450657-72451474:+	70	100	100	processed_pseudogene	NA	novel	novel	novel	FALSE	-140	59.998	ENST00000603694.1:85-141:+	chr15:72450741-72450797
ENSG00000166233.15	ARIH1	protein_coding	ENST00000379887.9	protein_coding	N_AID_UPF1_12h_IAA	72.9676	0.7755	74.1689	81.4286	2.09162e-07	2.59491e-07	1871	1838	149	ENST00000379887.9_311_1981	MDSDEGYNYEFDEDEECSEEDSGAEEEEDEDDDEPDDDTLDLGEVELVEPGLGVGGERDGLLCGETGGGGGSALGPGGGGGGGGGGGGGGPGHEQEEDYRYEVLTAEQILQHMVECIREVNEVIQNPATITRILLSHFNWDKEKLMERYFDGNLEKLFAECHVINPSKKSRTRQMNTRSSAQDMPCQICYLNYPNSYFTGLECGHKFCMQCWSEYLTTKIMEEGMGQTISCPAHGCDILVDDNTVMRLITDSKVKLKYQHLITNSFVECNRLLKWCPAPDCHHVVKVQYPDAKPVRCKCGRQFCFNCGENWHDPVKCKWLKKWIKKCDDDSETSNWIAANTKECPKCHVTIEKDGGCNHMVCRNQNCKAEFCWVCLGPWEPHGSAWYNCNRYNEDDAKAARDAQERSRAALQRYLFYCNRYMNHMQSLRFEHKLYAQVKQKMEEMQQHNMSWIEVQFLKKAVDVLCQCRATLMYTYVFAFYLKKNNQSIIFENNQADLENATEVLSGYLERDISQDSLQDIKQKVQDKYRYCESRRRVLLQHVHEGYEKDLWEYIED	chr15:72474330-72602987:+	1743.36	93.1778	80.3728	protein_coding	same	ORF_annotated	ORF_annotated	exact_start_stop	FALSE	-81	50.9711	ENST00000379887.9:311-1981:+	chr15:72474640-72583289
ENSG00000166233.15	ARIH1	protein_coding	ENST00000570085.5	nonsense_mediated_decay	N_AID_UPF1_12h_IAA	66.2075	0.7155	74.1689	81.4286	0.00129949	0.0019597	798	772	23	ENST00000570085.5_151_651	MDSDEGYNYEFDEDEECSEEDSGAEEEEDEDDDEPDDDTLDLGEVELVEPGLGVGGERDGLLCGETGGGGGSALGPGGGGGGGGGGGGGGPGHEQEEDYRYEVLTAEQILQHMVECIREVNEVIQNPATITRILLSHFNWDKEKLMESISLALNVDISFVCSAGVNI	chr15:72474330-72602987:+	127.643	6.8222	19.6272	nonsense_mediated_decay	C	ORF_annotated	ORF_annotated	Alt5_stop	TRUE	92	12.4472	ENST00000570085.5:151-651:+	chr15:72474640-72555328
ENSG00000140463.14	BBS4	protein_coding	ENST00000268057.9	protein_coding	N_AID_UPF1_12h_IAA	72.591	0.7364	62.9601	68.8406	1.94118e-09	2.35061e-09	588	587	62	ENST00000268057.9_22_1578	MAEERVATRTQFPVSTESQKPRQKKAPEFPILEKQNWLIHLHYIRKDYEACKAVIKEQLQETQGLCEYAIYVQALIFRLEGNIQESLELFQTCAVLSPQSADNLKQVARSLFLLGKHKAAIEVYNEAAKLNQKDWEISHNLGVCYIYLKQFNKAQDQLHNALNLNRHDLTYIMLGKIHLLEGDLDKAIEVYKKAVEFSPENTELLTTLGLLYLQLGIYQKAFEHLGNALTYDPTNYKAILAAGSMMQTHGDFDVALTKYRVVACAVPESPPLWNNIGMCFFGKKKYVAAISCLKRANYLAPFDWKILYNLGLVHLTMQQYASAFHFLSAAINFQPKMGELYMLLAVALTNLEDIENAKRAYAEAVHLDKCNPLVNLNYAVLLYNQGEKKNALAQYQEMEKKVSLLKDNSSLEFDSEMVEMAQKLGAALQVGEALVWTKPVKDPKSKHQTTSTSKPASFQQPLGSNQALGQAMSSAAAYRTLPSGAGGTSQFTKPPSLPLEPEPAVESSPTETSEQIREK	chr15:72686179-72738475:+	588	100	100	protein_coding	same	ORF_annotated	ORF_annotated	exact_start_stop	FALSE	-106	18.4503	ENST00000268057.9:22-1578:+	chr15:72686228-72737584
ENSG00000067141.17	NEO1	protein_coding	ENST00000558964.5	protein_coding	N_AID_UPF1_12h_IAA	73.1391	0.7485	73.2595	71.831	4.34522e-12	4.34522e-12	664	664	36	ENST00000558964.5_67_4416	MAAERGARRLLSTPSFWLYCLLLLGRRAPGAAAARSGSAPQSPGASIRTFTPFYFLVEPVDTLSVRGSSVILNCSAYSEPSPKIEWKKDGTFLNLVSDDRRQLLPDGSLFISNVVHSKHNKPDEGYYQCVATVESLGTIISRTAKLIVAGLPRFTSQPEPSSVYAGNNAILNCEVNADLVPFVRWEQNRQPLLLDDRVIKLPSGMLVISNATEGDGGLYRCVVESGGPPKYSDEVELKVLPDPEVISDLVFLKQPSPLVRVIGQDVVLPCVASGLPTPTIKWMKNEEALDTESSERLVLLAGGSLEISDVTEDDAGTYFCIADNGNETIEAQAELTVQAQPEFLKQPTNIYAHESMDIVFECEVTGKPTPTVKWVKNGDMVIPSDYFKIVKEHNLQVLGLVKSDEGFYQCIAENDVGNAQAGAQLIILEHAPATTGPLPSAPRDVVASLVSTRFIKLTWRTPASDPHGDNLTYSVFYTKEGIARERVENTSHPGEMQVTIQNLMPATVYIFRVMAQNKHGSGESSAPLRVETQPEVQLPGPAPNLRAYAASPTSITVTWETPVSGNGEIQNYKLYYMEKGTDKEQDVDVSSHSYTINGLKKYTEYSFRVVAYNKHGPGVSTPDVAVRTLSDVPSAAPQNLSLEVRNSKSIMIHWQPPAPATQNGQITGYKIRYRKASRKSDVTETLVSGTQLSQLIEGLDRGTEYNFRVAALTINGTGPATDWLSAETFESDLDETRVPEVPSSLHVRPLVTSIVVSWTPPENQNIVVRGYAIGYGIGSPHAQTIKVDYKQRYYTIENLDPSSHYVITLKAFNNVGEGIPLYESAVTRPHTDTSEVDLFVINAPYTPVPDPTPMMPPVGVQASILSHDTIRITWADNSLPKHQKITDSRYYTVRWKTNIPANTKYKNANATTLSYLVTGLKPNTLYEFSVMVTKGRRSSTWSMTAHGTTFELVPTSPPKDVTVVSKEGKPKTIIVNWQPPSEANGKITGYIIYYSTDVNAEIHDWVIEPVVGNRLTHQIQELTLDTPYYFKIQARNSKGMGPMSEAVQFRTPKASGSGGKGSRLPDLGSDYKPPMSGSNSPHGSPTSPLDSNMLLVIIVSVGVITIVVVVIIAVFCTRRTTSHQKKKRAACKSVNGSHKYKGNSKDVKPPDLWIHHERLELKPIDKSPDPNPIMTDTPIPRNSQDITPVDNSMDSNIHQRRNSYRGHESEDSMSTLAGRRGMRPKMMMPFDSQPPQPVISAHPIHSLDNPHHHFHSSSLASPARSHLYHPGSPWPIGTSMSLSDRANSTESVRNTPSTDTMPASSSQTCCTDHQDPEGATSSSYLASSQEEDSGQSLPTAHVRPSHPLKSFAVPAIPPPGPPTYDPALPSTPLLSQQALNHHIHSVKTASIGTLGRSRPPMPVVVPSAPEVQETTRMLEDSESSYEPDELTKEMAHLEGLMKDLNAITTA	chr15:73051710-73305205:+	415.77	61.5955	54.8659	protein_coding	same	ORF_annotated	ORF_annotated	exact_start_stop	FALSE	-80	4.66958	ENST00000558964.5:67-4416:+	chr15:73052676-73302693
ENSG00000067141.17	NEO1	protein_coding	ENST00000560328.1	protein_coding	N_AID_UPF1_12h_IAA	72.6514	0.7512	84.6154	93.5484	3.68287e-09	3.68287e-09	414	414	25	ENST00000560328.1_94_3390	MDIVFECEVTGKPTPTVKWVKNGDMVIPSDYFKIVKEHNLQVLGLVKSDEGFYQCIAENDVGNAQAGAQLIILEHDVAIPTLPPTSLTSATTDHLAPATTGPLPSAPRDVVASLVSTRFIKLTWRTPASDPHGDNLTYSVFYTKEGIARERVENTSHPGEMQVTIQNLMPATVYIFRVMAQNKHGSGESSAPLRVETQPEVQLPGPAPNLRAYAASPTSITVTWETPVSGNGEIQNYKLYYMEKGTDKEQDVDVSSHSYTINGLKKYTEYSFRVVAYNKHGPGVSTPDVAVRTLSDVPSAAPQNLSLEVRNSKSIMIHWQPPAPATQNGQITGYKIRYRKASRKSDVTETLVSGTQLSQLIEGLDRGTEYNFRVAALTINGTGPATDWLSAETFESDLDETRVPEVPSSLHVRPLVTSIVVSWTPPENQNIVVRGYAIGYGIGSPHAQTIKVDYKQRYYTIENLDPSSHYVITLKAFNNVGEGIPLYESAVTRPHTVPDPTPMMPPVGVQASILSHDTIRITWADNSLPKHQKITDSRYYTVRWKTNIPANTKYKNANATTLSYLVTGLKPNTLYEFSVMVTKGRRSSTWSMTAHGTTFELVPTSPPKDVTVVSKEGKPKTIIVNWQPPSEANGKITGYIIYYSTDVNAEIHDWVIEPVVGNRLTHQIQELTLDTPYYFKIQARNSKGMGPMSEAVQFRTPKASGSGGKGSRLPDLGSDYKPPMSGSNSPHGSPTSPLDSNMLLVIIVSVGVITIVVVVIIAVFCTRRTTSHQKKKRAACKSVNGSHKYKGNSKDVKPPDLWIHHERLELKPIDKSPDPNPIMTDTPIPRNSQDITPVDNSMDSNIHQRRNSYRGHESEDSMSTLAGRRGMRPKMMMPFDSQPPQPVISAHPIHSLDNPHHHFHSSSLASPARSHLYHPGSPWPIGTSMSLSDRANSTESVRNTPSTDTMPASSSQTCCTDHQDPEGATSSSYLASSQEEDSGQSLPTAHVRPSHPLKSFAVPAIPPPGPPTYDPALPSTPLLSQQALNHHIHSVKTASIGTLGRSRPPMPVVVPSAPEVQETTRMLEDSESSYEPDELTKEMAHLEGLMKDLNAITTA	chr15:73051710-73305205:+	259.23	38.4045	45.1341	protein_coding	N	N_truncation	N_truncation	Alt3_start	FALSE	-80	3.84132	ENST00000560328.1:94-3390:+	chr15:73176453-73302693
ENSG00000103855.18	CD276	protein_coding	ENST00000318443.10	protein_coding	N_AID_UPF1_12h_IAA	76.3696	0.7962	75.9259	83.3333	7.69386e-06	0.00303519	471	287	14	ENST00000318443.10_133_1734	MLRRRGSPGMGVHVGAALGALWFCLTGALEVQVPEDPVVALVGTDATLCCSFSPEPGFSLAQLNLIWQLTDTKQLVHSFAEGQDQGSAYANRTALFPDLLAQGNASLRLQRVRVADEGSFTCFVSIRDFGSAAVSLQVAAPYSKPSMTLEPNKDLRPGDTVTITCSSYQGYPEAEVFWQDGQGVPLTGNVTTSQMANEQGLFDVHSILRVVLGANGTYSCLVRNPVLQQDAHSSVTITPQRSPTGAVEVQVPEDPVVALVGTDATLRCSFSPEPGFSLAQLNLIWQLTDTKQLVHSFTEGRDQGSAYANRTALFPDLLAQGNASLRLQRVRVADEGSFTCFVSIRDFGSAAVSLQVAAPYSKPSMTLEPNKDLRPGDTVTITCSSYRGYPEAEVFWQDGQGVPLTGNVTTSQMANEQGLFDVHSVLRVVLGANGTYSCLVRNPVLQQDAHGSVTITGQPMTFPPEALWVTVGLSVCLIALLVALAFVCWRKIKQSCEEENAGAEDQDGEGEGSKTALQPLKHSDSKEDDGQEIA	chr15:73683966-73714514:+	471	100	100	protein_coding	same	ORF_annotated	ORF_annotated	exact_start_stop	FALSE	-19	14.3639	ENST00000318443.10:133-1734:+	chr15:73699640-73712953
ENSG00000129038.16	LOXL1	protein_coding	ENST00000566011.5	nonsense_mediated_decay	N_AID_UPF1_12h_IAA	72.7273	0.6923	100	100	0.0163418	0.0163418	13	13	0	ENST00000566011.5_796_2088	MALARGSRQLGALVWGACLCVLVHGQQAQPGQGSDPARWRQLIQWENNGQVYSLLNSGSEYVPAGPQRSESSSRVLLAGAPQAQQRRSHGSPRRRQAPSLPLPGRVGSDTVRGQARHPFGFGQVPDNWREVAVGDSTGMARARTSVSQQRHGGSASSVSASAFASTYRQQPSYPQQFPYPQAPFVSQYENYDPASRTYDQGFVYYRPAGGGVGAGAAAVASAGVIYPYQPRARYEEYGGGEELPEYPPQGFYPAPERPYVPPPPPPPDGLDRRYSHSLYSEGTPGFEQAYPDPGPEAAQAHGGDPRLGWYPPYANPPPEAYGPPRALEPPYLPVRSSDTPPPGGERNGAQQGRLSVGSVYRPNQNGRVTPAQTPACPGRKVEGQEQDGQAPGSGTSWGTRDHKDGGSLQTSPGRLTPGLAGERARASLRSP	chr15:73925989-73952137:+	13	100	100	nonsense_mediated_decay	C	ORF_annotated	ORF_annotated	Alt5_stop	TRUE	610	0.4912	ENST00000566011.5:796-2088:+	chr15:73926784-73942860
ENSG00000140464.20	PML	protein_coding	ENST00000395135.7	protein_coding	N_AID_UPF1_12h_IAA	77.7739	0.7364	58.3333	66.6667	1.53773e-09	1.83737e-09	258	256	6	ENST00000395135.7_141_2039	MEPAPARSPRPQQDPARPQEPTMPPPETPSEGRQPSPSPSPTERAPASEEEFQFLRCQQCQAEAKCPKLLPCLHTLCSGCLEASGMQCPICQAPWPLGADTPALDNVFFESLQRRLSVYRQIVDAQAVCTRCKESADFWCFECEQLLCAKCFEAHQWFLKHEARPLAELRNQSVREFLDGTRKTNNIFCSNPNHRTPTLTSIYCRGCSKPLCCSCALLDSSHSELKCDISAEIQQRQEELDAMTQALQEQDSAFGAVHAQMHAAVGQLGRARAETEELIRERVRQVVAHVRAQERELLEAVDARYQRDYEEMASRLGRLDAVLQRIRTGSALVQRMKCYASDQEVLDMHGFLRQALCRLRQEEPQSLQAAVRTDGFDEFKVRLQDLSSCITQGKDAAVSKKASPEAASTPRDPIDVDLPEEAERVKAQVQALGLAEAQPMAVVQSVPGAHPVPVYAFSIKGPSYGEDVSNTTTAQKRKCSQTQCPRKVIKMESEEGKEARLARSSPEQPRPSTSKAVSPPHLDGPPSPRSPVIGSEVFLPNSNHVASGAGEAEERVVVISSSEDSDAENSSSRELDDSSSESSDLQLEGPSTLRVLDENLADPQAEDRPLVFFDLKIDNESGFSWGYPHPFLI	chr15:73994673-74047827:+	47.5336	13.4276	9.1971	protein_coding	C	ORF_annotated	ORF_annotated	Alt5_stop	FALSE	-188	1.22289	ENST00000395135.7:141-2039:+	chr15:73994813-74043177
ENSG00000140464.20	PML	protein_coding	ENST00000268058.8	protein_coding	N_AID_UPF1_12h_IAA	77.3266	0.7368	58.3333	66.6667	3.28074e-07	3.6395e-07	266	264	6	ENST00000268058.8_98_2743	MEPAPARSPRPQQDPARPQEPTMPPPETPSEGRQPSPSPSPTERAPASEEEFQFLRCQQCQAEAKCPKLLPCLHTLCSGCLEASGMQCPICQAPWPLGADTPALDNVFFESLQRRLSVYRQIVDAQAVCTRCKESADFWCFECEQLLCAKCFEAHQWFLKHEARPLAELRNQSVREFLDGTRKTNNIFCSNPNHRTPTLTSIYCRGCSKPLCCSCALLDSSHSELKCDISAEIQQRQEELDAMTQALQEQDSAFGAVHAQMHAAVGQLGRARAETEELIRERVRQVVAHVRAQERELLEAVDARYQRDYEEMASRLGRLDAVLQRIRTGSALVQRMKCYASDQEVLDMHGFLRQALCRLRQEEPQSLQAAVRTDGFDEFKVRLQDLSSCITQGKDAAVSKKASPEAASTPRDPIDVDLPEEAERVKAQVQALGLAEAQPMAVVQSVPGAHPVPVYAFSIKGPSYGEDVSNTTTAQKRKCSQTQCPRKVIKMESEEGKEARLARSSPEQPRPSTSKAVSPPHLDGPPSPRSPVIGSEVFLPNSNHVASGAGEAEERVVVISSSEDSDAENSSSRELDDSSSESSDLQLEGPSTLRVLDENLADPQAEDRPLVFFDLKIDNETQKISQLAAVNRESKFRVVIQPEAFFSIYSKAVSLEVGLQHFLSFLSSMRRPILACYKLWGPGLPNFFRALEDINRLWEFQEAISGFLAALPLIRERVPGASSFKLKNLAQTYLARNMSERSAMAAVLAMRDLCRLLEVSPGPQLAQHVYPFSSLQCFASLQPLVQAAVLPRAEARLLALHNVSFMELLSAHRRDRQGGLKKYSRYLSLQTTTLPPAQPAFNLQALGTYFEGLLEGPALARAEGVSTPLAGRGLAERASQQS	chr15:73994673-74047827:+	49.1093	13.8727	6.8195	protein_coding	same	ORF_annotated	ORF_annotated	exact_start_stop	FALSE	-784	0.906751	ENST00000268058.8:98-2743:+	chr15:73994813-74045005
ENSG00000140464.20	PML	protein_coding	ENST00000268059.10	protein_coding	N_AID_UPF1_12h_IAA	77.9194	0.75	58.3333	66.6667	6.47514e-08	7.06062e-08	280	278	12	ENST00000268059.10_97_2583	MEPAPARSPRPQQDPARPQEPTMPPPETPSEGRQPSPSPSPTERAPASEEEFQFLRCQQCQAEAKCPKLLPCLHTLCSGCLEASGMQCPICQAPWPLGADTPALDNVFFESLQRRLSVYRQIVDAQAVCTRCKESADFWCFECEQLLCAKCFEAHQWFLKHEARPLAELRNQSVREFLDGTRKTNNIFCSNPNHRTPTLTSIYCRGCSKPLCCSCALLDSSHSELKCDISAEIQQRQEELDAMTQALQEQDSAFGAVHAQMHAAVGQLGRARAETEELIRERVRQVVAHVRAQERELLEAVDARYQRDYEEMASRLGRLDAVLQRIRTGSALVQRMKCYASDQEVLDMHGFLRQALCRLRQEEPQSLQAAVRTDGFDEFKVRLQDLSSCITQGKDAAVSKKASPEAASTPRDPIDVDLPEEAERVKAQVQALGLAEAQPMAVVQSVPGAHPVPVYAFSIKGPSYGEDVSNTTTAQKRKCSQTQCPRKVIKMESEEGKEARLARSSPEQPRPSTSKAVSPPHLDGPPSPRSPVIGSEVFLPNSNHVASGAGEAEERVVVISSSEDSDAENSCMEPMETAEPQSSPAHSSPAHSSPAHSSPVQSLLRAQGASSLPCGTYHPPAWPPHQPAEQAATPDAEPHSEPPDHQERPAVHRGIRYLLYRAQRAIRLRHALRLHPQLHRAPIRTWSPHVVQASTPAITGPLNHPANAQEHPAQLQRGISPPHRIRGAVRSRSRSLRGSSHLSQWLNNFFALPFSSMASQLDMSSVVGAGESRAQTLGAGVPPGDSVRGSMEASQVQVPLEASPITFPPPCAPERPPISPVPGARQAGL	chr15:73994673-74047827:+	60.5728	17.111	8.9491	protein_coding	C	ORF_annotated	ORF_annotated	Alt5_stop	FALSE	-776	1.18991	ENST00000268059.10:97-2583:+	chr15:73994813-74035948
ENSG00000140464.20	PML	protein_coding	ENST00000354026.10	protein_coding	N_AID_UPF1_12h_IAA	77.9978	0.7473	58.3333	66.6667	5.91977e-08	6.28621e-08	273	271	12	ENST00000354026.10_97_2439	MEPAPARSPRPQQDPARPQEPTMPPPETPSEGRQPSPSPSPTERAPASEEEFQFLRCQQCQAEAKCPKLLPCLHTLCSGCLEASGMQCPICQAPWPLGADTPALDNVFFESLQRRLSVYRQIVDAQAVCTRCKESADFWCFECEQLLCAKCFEAHQWFLKHEARPLAELRNQSVREFLDGTRKTNNIFCSNPNHRTPTLTSIYCRGCSKPLCCSCALLDSSHSELKCDISAEIQQRQEELDAMTQALQEQDSAFGAVHAQMHAAVGQLGRARAETEELIRERVRQVVAHVRAQERELLEAVDARYQRDYEEMASRLGRLDAVLQRIRTGSALVQRMKCYASDQEVLDMHGFLRQALCRLRQEEPQSLQAAVRTDGFDEFKVRLQDLSSCITQGKDAAVSKKASPEAASTPRDPIDVDLDVSNTTTAQKRKCSQTQCPRKVIKMESEEGKEARLARSSPEQPRPSTSKAVSPPHLDGPPSPRSPVIGSEVFLPNSNHVASGAGEAEERVVVISSSEDSDAENSCMEPMETAEPQSSPAHSSPAHSSPAHSSPVQSLLRAQGASSLPCGTYHPPAWPPHQPAEQAATPDAEPHSEPPDHQERPAVHRGIRYLLYRAQRAIRLRHALRLHPQLHRAPIRTWSPHVVQASTPAITGPLNHPANAQEHPAQLQRGISPPHRIRGAVRSRSRSLRGSSHLSQWLNNFFALPFSSMASQLDMSSVVGAGESRAQTLGAGVPPGDSVRGSMEASQVQVPLEASPITFPPPCAPERPPISPVPGARQAGL	chr15:73994673-74047827:+	55.4269	15.6573	8.6921	protein_coding	C	ORF_annotated	ORF_annotated	Alt5_stop	FALSE	-776	1.15575	ENST00000354026.10:97-2439:+	chr15:73994813-74035948
ENSG00000140464.20	PML	protein_coding	ENST00000565898.5	protein_coding	N_AID_UPF1_12h_IAA	77.3908	0.7336	58.3333	66.6667	3.81668e-07	3.71286e-07	259	257	6	ENST00000565898.5_85_2586	MEPAPARSPRPQQDPARPQEPTMPPPETPSEGRQPSPSPSPTERAPASEEEFQFLRCQQCQAEAKCPKLLPCLHTLCSGCLEASGMQCPICQAPWPLGADTPALDNVFFESLQRRLSVYRQIVDAQAVCTRCKESADFWCFECEQLLCAKCFEAHQWFLKHEARPLAELRNQSVREFLDGTRKTNNIFCSNPNHRTPTLTSIYCRGCSKPLCCSCALLDSSHSELKCDISAEIQQRQEELDAMTQALQEQDSAFGAVHAQMHAAVGQLGRARAETEELIRERVRQVVAHVRAQERELLEAVDARYQRDYEEMASRLGRLDAVLQRIRTGSALVQRMKCYASDQEVLDMHGFLRQALCRLRQEEPQSLQAAVRTDGFDEFKVRLQDLSSCITQGKDAAVSKKASPEAASTPRDPIDVDLDVSNTTTAQKRKCSQTQCPRKVIKMESEEGKEARLARSSPEQPRPSTSKAVSPPHLDGPPSPRSPVIGSEVFLPNSNHVASGAGEAEERVVVISSSEDSDAENSSSRELDDSSSESSDLQLEGPSTLRVLDENLADPQAEDRPLVFFDLKIDNETQKISQLAAVNRESKFRVVIQPEAFFSIYSKAVSLEVGLQHFLSFLSSMRRPILACYKLWGPGLPNFFRALEDINRLWEFQEAISGFLAALPLIRERVPGASSFKLKNLAQTYLARNMSERSAMAAVLAMRDLCRLLEVSPGPQLAQHVYPFSSLQCFASLQPLVQAAVLPRAEARLLALHNVSFMELLSAHRRDRQGGLKKYSRYLSLQTTTLPPAQPAFNLQALGTYFEGLLEGPALARAEGVSTPLAGRGLAERASQQS	chr15:73994673-74047827:+	43.4037	12.2609	6.3741	protein_coding	same	ORF_annotated	ORF_annotated	exact_start_stop	FALSE	-784	0.847527	ENST00000565898.5:85-2586:+	chr15:73994813-74045005
ENSG00000140464.20	PML	protein_coding	ENST00000564428.5	protein_coding	N_AID_UPF1_12h_IAA	77.8537	0.7331	58.3333	66.6667	5.6176e-10	6.98729e-10	251	249	6	ENST00000564428.5_70_1824	MEPAPARSPRPQQDPARPQEPTMPPPETPSEGRQPSPSPSPTERAPASEEEFQFLRCQQCQAEAKCPKLLPCLHTLCSGCLEASGMQCPICQAPWPLGADTPALDNVFFESLQRRLSVYRQIVDAQAVCTRCKESADFWCFECEQLLCAKCFEAHQWFLKHEARPLAELRNQSVREFLDGTRKTNNIFCSNPNHRTPTLTSIYCRGCSKPLCCSCALLDSSHSELKCDISAEIQQRQEELDAMTQALQEQDSAFGAVHAQMHAAVGQLGRARAETEELIRERVRQVVAHVRAQERELLEAVDARYQRDYEEMASRLGRLDAVLQRIRTGSALVQRMKCYASDQEVLDMHGFLRQALCRLRQEEPQSLQAAVRTDGFDEFKVRLQDLSSCITQGKDAAVSKKASPEAASTPRDPIDVDLDVSNTTTAQKRKCSQTQCPRKVIKMESEEGKEARLARSSPEQPRPSTSKAVSPPHLDGPPSPRSPVIGSEVFLPNSNHVASGAGEAEERVVVISSSEDSDAENSSSRELDDSSSESSDLQLEGPSTLRVLDENLADPQAEDRPLVFFDLKIDNESGFSWGYPHPFLI	chr15:73994673-74047827:+	41.9536	11.8513	8.7835	protein_coding	C	ORF_annotated	ORF_annotated	Alt5_stop	FALSE	-188	1.1679	ENST00000564428.5:70-1824:+	chr15:73994813-74043177
ENSG00000140464.20	PML	protein_coding	ENST00000566068.1	protein_coding	N_AID_UPF1_12h_IAA	67.6282	0.6071	87.5	87.5	0.0330065	0.0421475	56	55	2	ENST00000566068.1_249_650	MAVVQSVPGAHPVPVYAFSIKGPSYGEDVSNTTTAQKRKCSQTQCPRKVIKMESEEGKEARLARSSPEQPRPSTSKAVSPPHLDGPPSPRSPVIGSEVFLPNSNHVASGAGEAEERVVVISSSEDSDAENSPSV	chr15:73994673-74047827:+	56	15.8192	51.1846	protein_coding	N_C	N_truncation	N_truncation	Alt3_start_Alt5_stop	FALSE	-8	6.80575	ENST00000566068.1:249-650:+	chr15:74032635-74035151
ENSG00000247240.10	UBL7-DT	lncRNA	ENST00000666989.3	lncRNA	N_AID_UPF1_12h_IAA	100	1	NA	NA	0.0167407	0.0167407	4	4	0	ENST00000666989.3_719_754	MKILKLIVAAEG	chr15:74461248-74516959:+	4	28.5714	78.5714	lncRNA	NA	novel	novel	novel	TRUE	395	5.42839	ENST00000666989.3:719-754:+	chr15:74461983-74462018
ENSG00000247240.10	UBL7-DT	lncRNA	ENST00000666989.3	lncRNA	N_AID_UPF1_12h_IAA	70.8333	0.7	100	100	0.0374649	0.0801688	10	9	0	ENST00000666989.3_799_1128	MCDLGLRQQLSRAEVHWCNLGSLHLHPRFKRFSCLSLPSSWDYRMSHKWNHTVSGIGGFLVSLTSRMTPWALAVSVTALKVARLEFVPSDVRMCSEFLPSGGFVVSLAQE	chr15:74461248-74516959:+	10	71.4286	21.4286	lncRNA	NA	novel	novel	novel	FALSE	21	1.48047	ENST00000666989.3:799-1128:+	chr15:74462063-74479258
ENSG00000179361.18	ARID3B	protein_coding	ENST00000346246.10	protein_coding	N_AID_UPF1_12h_IAA	69.4444	0.75	100	100	0.0112006	0.321312	76	20	1	ENST00000346246.10_189_1868	MEPLQQQQQQQQQQQKQPHLAPLQMDAREKQGQQMREAQFLYAQKLVTQPTLLSATAGRPSGSTPLGPLARVPPTAAVAQVFERGNMNSEPEEEDGGLEDEDGDDEVAEVAEKETQAASKYFHVQKVARQDPRVAPMSNLLPAPGLPPHGQQAKEDHTKDASKASPSVSTAGQPNWNLDEQLKQNGGLAWSDDADGGRGREISRDFAKLYELDGDPERKEFLDDLFVFMQKRGTPINRIPIMAKQILDLYMLYKLVTEKGGLVEIINKKIWREITKGLNLPTSITSAAFTLRTQYMKYLYAYECEKKALSSPAELQAAIDGNRREGRRPSYSSSLFGYSPAAATAAAAAGAPALLSPPKIRFPILGLGSSSGTNTSSPRISPATTLRKGDGAPVTTVPVPNRLAVPVTLASQQAGTRTAALEQLRERLESGEPAEKKASRLSEEEQRLVQQAFQRNFFSMARQLPMKIRINGREDRAEASAAALNLTTSSIGSINMSVDIDGTTYAGVLFAQKPVVHLITGSAPQSLGSSASSSSSSHCSPSPTSSRGTPSAEPSTSWSL	chr15:74541206-74598131:+	76	100	100	protein_coding	same	ORF_annotated	ORF_annotated	exact_start_stop	FALSE	-160	2.21013	ENST00000346246.10:189-1868:+	chr15:74543937-74595771
ENSG00000179335.20	CLK3	protein_coding	ENST00000483723.5	nonsense_mediated_decay	N_AID_UPF1_12h_IAA	68.499	0.7024	73.5084	74.5833	5.10105e-05	6.08262e-05	531	529	16	ENST00000483723.5_56_511	MHHCKRYRSPEPDPYLSYRWKRRRSYSREHEGRLRYPSRREPPPRRSRSRSHDRLPYQRRYRERRDSDTYRCEERSPSFGEDYYGPSRSRHRRRSRERGPYRTRKHAHHCHKRRTRSCSSASSMRLWGTWVKAPLARWWSAWTMPEGSLRLP	chr15:74598500-74645414:+	104.936	8.2173	17.466	nonsense_mediated_decay	C	ORF_annotated	ORF_annotated	Alt5_stop	TRUE	744	11.2427	ENST00000483723.5:56-511:+	chr15:74619197-74624921
ENSG00000179335.20	CLK3	protein_coding	ENST00000395066.9	protein_coding	N_AID_UPF1_12h_IAA	73.2944	0.7758	73.8044	77.2423	1.96293e-08	9.8785e-08	1155	1095	82	ENST00000395066.9_64_1533	MHHCKRYRSPEPDPYLSYRWKRRRSYSREHEGRLRYPSRREPPPRRSRSRSHDRLPYQRRYRERRDSDTYRCEERSPSFGEDYYGPSRSRHRRRSRERGPYRTRKHAHHCHKRRTRSCSSASSRSQQSSKRSSRSVEDDKEGHLVCRIGDWLQERYEIVGNLGEGTFGKVVECLDHARGKSQVALKIIRNVGKYREAARLEINVLKKIKEKDKENKFLCVLMSDWFNFHGHMCIAFELLGKNTFEFLKENNFQPYPLPHVRHMAYQLCHALRFLHENQLTHTDLKPENILFVNSEFETLYNEHKSCEEKSVKNTSIRVADFGSATFDHEHHTTIVATRHYRPPEVILELGWAQPCDVWSIGCILFEYYRGFTLFQTHENREHLVMMEKILGPIPSHMIHRTRKQKYFYKGGLVWDENSSDGRYVKENCKPLKSYMLQDSLEHVQLFDLMRRMLEFDPAQRITLAEALLHPFFAGLTPEERSFHTSRNPSR	chr15:74598500-74645414:+	1050.06	82.229	54.2169	protein_coding	same	ORF_annotated	ORF_annotated	exact_start_stop	FALSE	-173	34.899	ENST00000395066.9:64-1533:+	chr15:74619197-74629880
ENSG00000179335.20	CLK3	protein_coding	ENST00000566926.1	protein_coding	N_AID_UPF1_12h_IAA	82.4358	0.8525	100	100	0.00251322	0.0024221	122	120	7	ENST00000566926.1_253_579	MEKILGPIPSHMIHRTRKQKYFYKGGLVWDENSSDGRYVKENCKPLKVSFWLPPAELMPRRDPRHWADIQQRQARPLKAASLIQLYGRRHPRLLGAGNGASCKLPQRGP	chr15:74598500-74645414:+	122	9.5536	28.3171	protein_coding	N_C	N_truncation	N_truncation	Alt3_start_Alt5_stop	FALSE	-276	18.2274	ENST00000566926.1:250-579:+	chr15:74628634-74629218
ENSG00000103653.17	CSK	protein_coding	ENST00000220003.14	protein_coding	N_AID_UPF1_12h_IAA	81.7675	0.8523	81.8841	79.4118	0.000182829	0.000188567	447	446	27	ENST00000220003.14_707_2056	MSAIQAAWPSGTECIAKYNFHGTAEQDLPFCKGDVLTIVAVTKDPNWYKAKNKVGREGIIPANYVQKREGVKAGTKLSLMPWFHGKITREQAERLLYPPETGLFLVRESTNYPGDYTLCVSCDGKVEHYRIMYHASKLSIDEEVYFENLMQLVEHYTSDADGLCTRLIKPKVMEGTVAAQDEFYRSGWALNMKELKLLQTIGKGEFGDVMLGDYRGNKVAVKCIKNDATAQAFLAEASVMTQLRHSNLVQLLGVIVEEKGGLYIVTEYMAKGSLVDYLRSRGRSVLGGDCLLKFSLDVCEAMEYLEGNNFVHRDLAARNVLVSEDNVAKVSDFGLTKEASSTQDTGKLPVKWTAPEALREKKFSTKSDVWSFGILLWEIYSFGRVPYPRIPLKDVVPRVEKGYKMDAPDGCPPAVYEVMKNCWHLDAAMRPSFLQLREQLEHIKTHELHL	chr15:74782080-74803197:+	447	100	100	protein_coding	same	ORF_annotated	ORF_annotated	exact_start_stop	FALSE	-179	16.1766	ENST00000220003.14:707-2056:+	chr15:74798298-74802510
ENSG00000178802.18	MPI	protein_coding	ENST00000563786.5	protein_coding	N_AID_UPF1_12h_IAA	79.3967	0.797	62.1212	68.9655	2.52619e-07	4.56043e-07	463	453	26	ENST00000563786.5_182_1390	MGSNSEVARLLASSDPLAQIAEDKPYAELWMGTHPRGDAKILDNRISQKTLSQWIAENQDSLGSKVKDTFNGNLPFLFKVLSVETPLSIQAHPNKELAEKLHLQAPQHYPDANHKPEMAIALTPFQGLCGFRPVEEIVTFLKKVPEFQFLIGDEAATHLKQTMSHDSQAVASSLQSCFSHLMKSEKKVVVEQLNLLVKRISQQAAAGNNMEDIFGELLLQLHQQYPGDIGCFAIYFLNLLTLKPGEAMFLEANVPHAYLKGDCVECMACSDNTVRAGLTPKFIDVPTLCEMLSYTPSSSKDRLFLPTRSQEDPYLSIYDPPVPDFTIMKTEVPGSVTEYKVLALDSASILLMVQGTVIASTPTTQTPIPLQRGGVLFIGANESVSLKLTEPKDLLIFRACCLL	chr15:74890005-74902219:+	387.798	81.2993	74.9302	protein_coding	N	ORF_annotated	N_truncation	Alt3_start	FALSE	-215	15.6709	ENST00000563786.5:182-1390:+	chr15:74890571-74897727
ENSG00000178802.18	MPI	protein_coding	ENST00000562606.5	protein_coding	N_AID_UPF1_12h_IAA	78.1753	0.7989	62.1212	68.9655	3.44108e-05	4.8566e-05	363	355	16	ENST00000562606.5_56_1012	MGSNSEVARLLASSDPLAQIAEDKPYAELWMGTHPRGDAKILDNRISQKTLSQWIAENQDSLGSKVKDTFNGNLPFLFKVLSVETPLSIQAHPNKELAEKLHLQAPQHYPDANHKPEMAIALTPFQGLCGFRPVEEIVTFLKKVPEFQFLIGDEAATHLKQTMSHDSQAVASSLQSCFSHLMKSEKKVVVEQLNLLVKRISQQAAAGNNMEDIFGELLLQLHQQYPGDIGCFAIYFLNLLTLKPGEAMFLEANVPHAYLKGGEPHFSSEPHCHPCWALFPYLDKGRRRVVKETPKDLAALTSEGSWAQQATAGRDDECI	chr15:74890005-74902219:+	24.3968	5.1146	5.9552	protein_coding	N_C	ORF_annotated	ORF_annotated	Alt3_start_Alt5_stop	FALSE	-346	1.24547	ENST00000562606.5:56-1012:+	chr15:74890571-74896498
ENSG00000178802.18	MPI	protein_coding	ENST00000565576.5	protein_coding	N_AID_UPF1_12h_IAA	78.7522	0.7962	66.6667	66.6667	3.27651e-05	4.83584e-05	319	311	13	ENST00000565576.5_13_804	MAAPRVFPLSCAVQQYAWGKMGSNSEVARLLASSDPLAQIAEDKPYAELWMGTHPRGDAKILDNRISQKTLSQWIAENQDSLGSKVKDTFNGNLPFLFKVLSVETPLSIQAHPNKELAEKLHLQAPQHYPDANHKPEMAIALTPFQGLCGFRPVEEIVTFLKKVPEFQFLIGDEAATHLKQTMSHDSQAVASSLQSCFSHLMKSEKKVVVEQLNLLVKRISQQGGHSYIPGWVQCSGLGFPADTRLWGQFSTPLPKWNTKRGPT	chr15:74890005-74902219:+	64.8055	13.5861	19.1146	protein_coding	C	ORF_annotated	ORF_annotated	Alt5_stop	FALSE	-304	3.99761	ENST00000565576.5:13-804:+	chr15:74890074-74893442
ENSG00000138621.12	PPCDC	protein_coding	ENST00000564923.5	protein_coding	N_AID_UPF1_12h_IAA	67.2305	0.7329	79.1667	70	4.13121e-05	2.98795e-05	161	159	12	ENST00000564923.5_113_499	MEPKASCPAAAPLMERKFHVLVGVTGSVAALKLPLLVSKLLDIPGTCVMRAWDRSKPLLFCPAMNTAMWEHPITAQQVDQLKAFGYVEIPCVAKKLVCGDEGLGAMAEVGTIVDKVKEVLFQHSGFQQS	chr15:75023586-75117462:+	14.9661	5.5636	8.4086	protein_coding	same	ORF_annotated	ORF_annotated	exact_start_stop	FALSE	-82	1.88935	ENST00000564923.5:113-499:+	chr15:75028319-75049232
ENSG00000138621.12	PPCDC	protein_coding	ENST00000342932.8	protein_coding	N_AID_UPF1_12h_IAA	62.8186	0.6914	79.1667	70	8.95504e-05	8.64943e-05	269	267	25	ENST00000342932.8_110_721	MEPKASCPAAAPLMERKFHVLVGVTGSVAALKLPLLVSKLLDIPGLEVAVVTTERAKHFYSPQDIPVTLYSDADEWEIWKSRSDPVLHIDLRRWADLLLVAPLDANTLGKVASGICDNLLTCVMRAWDRSKPLLFCPAMNTAMWEHPITAQQVDQLKAFGYVEIPCVAKKLVCGDEGLGAMAEVGTIVDKVKEVLFQHSGFQQS	chr15:75023586-75117462:+	233.8	86.9145	83.0652	protein_coding	same	ORF_annotated	ORF_annotated	exact_start_stop	FALSE	-82	18.6641	ENST00000342932.8:110-721:+	chr15:75028319-75049232
ENSG00000138621.12	PPCDC	protein_coding	ENST00000567336.1	protein_coding	N_AID_UPF1_12h_IAA	62.4548	0.6968	79.1667	70	0.000154283	0.000140296	188	186	14	ENST00000567336.1_71_586	MEPKASCPAAAPLMERKFHVLVGVTGSVAALKLPLLVSKLLDIPGIWKSRSDPVLHIDLRRWADLLLVAPLDANTLGKVASGICDNLLTCVMRAWDRSKPLLFCPAMNTAMWEHPITAQQVDQLKAFGYVEIPCVAKKLVCGDEGLGAMAEVGTIVDKVKEVLFQHSGFQQS	chr15:75023586-75117462:+	20.2338	7.5219	8.5262	protein_coding	same	ORF_annotated	ORF_annotated	exact_start_stop	FALSE	-82	1.91577	ENST00000567336.1:71-586:+	chr15:75028319-75049232
ENSG00000167173.19	C15orf39	protein_coding	ENST00000360639.6	protein_coding	N_AID_UPF1_12h_IAA	78.2755	0.7888	100	100	8.51225e-07	8.51225e-07	232	232	10	ENST00000360639.6_321_3461	MAEKRPLRTLGPVMYGKLPRLETDSGLEHSLPHSVGNQDPCTYKGSYFSCPMAGTPKAESEQLASWTPYPPLYSTGMAGPPLQADNLLTNCLFYRSPAEGPEKMQDSSPVELLPFSPQAHSYPGPPLAAPKPVYRNPLCYGLSTCLGEGAVKRPLDVDWTLATGPLLPSADPPCSLAPAPSKGQTLDGTFLRGVPAEGSSKDSSGSFSPCQPFLEKYQTIHSTGFLASRYTGPYPRNSKQAMSEGPSSPWTQLAQPLGPPCQDTGPTHYPPPHHPPPHPPQALPCPPACRHPEKQGSYSPALPLQPLGGHKGTGYQAGGLGSPYLRQQAAQAPYIPPLGLDAYPYPSAPLPAPSPGLKLEPPLTPRCPLDFAPQTLSFPYARDDLSLYGASPGLGGTPPSQNNVRAVPQPGAFQRACQPLPASQPCSEPVRPAQEAEEKTWLPSCRKEKLQPRLSEHSGPPIVIRDSPVPCTPPALPPCARECQSLPQKEGARPPSSPPMPVIDNVFSLAPYRDYLDVPAPEATTEPDSATAEPDSAPATSEGQDKGCRGTLPAQEGPSGSKPLRGSLKEEVALDLSVRKPTAEASPVKASRSVEHAKPTAAMDVPDVGNMVSDLPGLKKIDTEAPGLPGVPVTTDAMPRTNFHSSVAFMFRKFKILRPAPLPAAVVPSTPTSAPAPTQPAPTPTSGPIGLRILAQQPLSVTCFSLALPSPPAVAVASPAPAPAPSPAPARAQAPASARDPAPAPAPVAGPAPASTSAPGDSLEQHFTGLHASLCDAISGSVAHSPPEKLREWLETAGPWGQAAWQDCQGVQGLLAKLLSQLQRFDRTHRCPFPHVVRAGAIFVPIHLVKERLFPRLPPASVDHVLQEHRVELRPTTLSEERALRELALPGCTSRMLKLLALRQLPDIYPDLLGLQWRDCVRRQLGDFDTEAGAVSSSEPTVARGEPESLALAQKSPAPKVRKPGRKPPTPGPEKAEAAAGEESCGASPTPATSASPPGPTLKARFRSLLETAWLNGLALPTWGHKSSRPDQPSPCPQLLDSQSHHL	chr15:75195643-75212169:+	232	49.467	46.7233	protein_coding	same	ORF_annotated	ORF_annotated	exact_start_stop	FALSE	-364	3.60856	ENST00000360639.6:321-3461:+	chr15:75206049-75211113
ENSG00000167173.19	C15orf39	protein_coding	ENST00000567617.1	protein_coding	N_AID_UPF1_12h_IAA	77.6548	0.7932	100	100	8.5307e-06	8.5307e-06	237	237	9	ENST00000567617.1_1_2814	MAEKRPLRTLGPVMYGKLPRLETDSGLEHSLPHSVGNQDPCTYKGSYFSCPMAGTPKAESEQLASWTPYPPLYSTGMAGPPLQADNLLTNCLFYRSPAEGPEKMQDSSPVELLPFSPQAHSYPGPPLAAPKPVYRNPLCYGLSTCLGEGAVKRPLDVDWTLATGPLLPSADPPCSLAPAPSKGQTLDGTFLRGVPAEGSSKDSSGSFSPCQPFLEKYQTIHSTGFLASRYTGPYPRNSKQAMSEGPSSPWTQLAQPLGPPCQDTGPTHYPPPHHPPPHPPQALPCPPACRHPEKQGSYSPALPLQPLGGHKGTGYQAGGLGSPYLRQQAAQAPYIPPLGLDAYPYPSAPLPAPSPGLKLEPPLTPRCPLDFAPQTLSFPYARDDLSLYGASPGLGGTPPSQNNVRAVPQPGAFQRACQPLPASQPCSEPVRPAQEAEEKTWLPSCRKEKLQPRLSEHSGPPIVIRDSPVPCTPPALPPCARECQSLPQKEGARPPSSPPMPVIDNVFSLAPYRDYLDVPAPEATTEPDSATAEPDSAPATSEGQDKGCRGTLPAQEGPSGSKPLRGSLKEEVALDLSVRKPTAEASPVKASRSVEHAKPTAAMDVPDVGNMVSDLPGLKKIDTEAPGLPGVPVTTDAMPRTNFHSSVAFMFRKFKILRPAPLPAAVVPSTPTSAPAPTQPAPTPTSGPIGLRILAQQPLSVTCFSLALPSPPAVAVASPAPAPAPSPAPARAQAPASARDPAPAPAPVAGPAPASTSAPGDSLEQHFTGLHASLCDAISGSVAHSPPEKLREWLETAGPWGQAAWQDCQGVQGLLAKLLSQLQRFDRTHRCPFPHVVRAGAIFVPIHLVKERLFPRLPPASVDHVLQEHRVELRPTTLSEERALRELALPGCTSRMLKLLALRQLPDIYPDLLGLQWRDCVRRQLGEHGAAPVATGAV	chr15:75195643-75212169:+	237	50.533	53.2767	protein_coding	C	ORF_annotated	ORF_annotated	Alt5_stop	FALSE	15	4.1147	ENST00000567617.1:1-2814:+	chr15:75206049-75208862
ENSG00000140365.16	COMMD4	protein_coding	ENST00000564815.5	protein_coding	N_AID_UPF1_12h_IAA	72.8433	0.7883	76.9396	82.2148	2.57114e-05	7.11873e-05	959	808	35	ENST00000564815.5_38_568	MRFRFCGDLDCPDWVLAEISTLAKMYEKILKLTADAKFESGDVKATVAVLSFILSSAAKHSVDGESLSSELQQLGLPKEHAASLCRCYEEKQSPLQKHLRVCSLRMNRLAGVGWRVDYTLSSSLLQSVEEPMVHLRLEVAAAPGTPAQPVAMSLSADKFQVLLAELKQAQTLMSSLG	chr15:75336020-75343224:+	138.812	13.6896	13.1487	protein_coding	N_C	ORF_annotated	ORF_annotated	Alt5_start_Alt3_stop	FALSE	-37	12.7717	ENST00000564815.5:38-568:+	chr15:75336090-75340002
ENSG00000140365.16	COMMD4	protein_coding	ENST00000338995.10	protein_coding	N_AID_UPF1_12h_IAA	72.3662	0.7834	76.9396	82.2148	3.64662e-05	0.000736698	771	596	20	ENST00000338995.10_32_451	MRFRFCGDLDCPDWVLAEISTLAKMSSVKLRLLCSQVLKELLGQGIDYEKILKLTADAKFESGDVKATVAVLSFILSSAAKHSVDGESLSSELQQLGLPKEHAASLCRCYEEKQSPLQKHLRVCSLRKLKQAQTLMSSLG	chr15:75336020-75343224:+	23.3431	2.3021	2.7955	protein_coding	N_C	ORF_annotated	ORF_annotated	Alt5_start_Alt3_stop	FALSE	-37	2.71533	ENST00000338995.10:32-451:+	chr15:75336090-75340002
ENSG00000140365.16	COMMD4	protein_coding	ENST00000567720.5	nonsense_mediated_decay	N_AID_UPF1_12h_IAA	77.5473	0.8287	76.9396	82.2148	0.000323953	0.0040545	356	303	11	ENST00000567720.5_30_185	MRFRFCGDLDCPDWVLAEISTLAKMSSVKLRLLCSQVLKELLGQGIDDPGWG	chr15:75336020-75343224:+	51.589	5.0877	16.6334	nonsense_mediated_decay	N_C	ORF_annotated	ORF_annotated	Alt5_start_Alt5_stop	TRUE	297	16.1565	ENST00000567720.5:30-185:+	chr15:75336090-75338590
ENSG00000140365.16	COMMD4	protein_coding	ENST00000267935.13	protein_coding	N_AID_UPF1_12h_IAA	72.9754	0.7913	76.9396	82.2148	2.63317e-05	0.000123844	1006	831	35	ENST00000267935.13_28_624	MRFRFCGDLDCPDWVLAEISTLAKMSSVKLRLLCSQVLKELLGQGIDYEKILKLTADAKFESGDVKATVAVLSFILSSAAKHSVDGESLSSELQQLGLPKEHAASLCRCYEEKQSPLQKHLRVCSLRMNRLAGVGWRVDYTLSSSLLQSVEEPMVHLRLEVAAAPGTPAQPVAMSLSADKFQVLLAELKQAQTLMSSLG	chr15:75336020-75343224:+	800.256	78.9207	67.4224	protein_coding	N_C	ORF_annotated	ORF_annotated	Alt5_start_Alt3_stop	FALSE	-37	65.489	ENST00000267935.13:28-624:+	chr15:75336090-75340002
ENSG00000140398.14	NEIL1	protein_coding	ENST00000355059.9	protein_coding	N_AID_UPF1_12h_IAA	57.1429	0.5714	50	50	0.0326733	0.0326733	42	42	2	ENST00000355059.9_458_1627	MPEGPELHLASQFVNEACRALVFGGCVEKSSVSRNPEVPFESSAYRISASARGKELRLILSPLPGAQPQQEPLALVFRFGMSGSFQLVPREELPRHAHLRFYTAPPGPRLALCFVDIRRFGRWDLGGKWQPGRGPCVLQEYQQFRENVLRNLADKAFDRPICEALLDQRFFNGIGNYLRAEILYRLKIPPFEKARSVLEALQQHRPSPELTLSQKIRTKLQNPDLLELCHSVPKEVVQLGGKGYGSESGEEDFAAFRAWLRCYGMPGMSSLQDRHGRTIWFQGDPGPLAPKGRKSRKKKSKATQLSPEDRVEDALPPSKAPSRTRRAKRDLPKRTATQRPEGTSLQQDPEAPTVPKKGRRKGRQAASGHCRPRKVKADIPSLEPEGTSAS	chr15:75346955-75357115:+	42	100	100	protein_coding	same	ORF_annotated	ORF_annotated	exact_start_stop	FALSE	-67	1.75379	ENST00000355059.9:458-1627:+	chr15:75348906-75355031
ENSG00000173548.9	SNX33	protein_coding	ENST00000308527.6	protein_coding	N_AID_UPF1_12h_IAA	76.5027	0.7792	81.25	80	1.97538e-06	1.97538e-06	77	77	4	ENST00000308527.6_1192_2913	MALKGRALYDFHSENKEEISIQQDEDLVIFSETSLDGWLQGQNSRGETGLFPASYVEIVRSGISTNHADYSSSPAGSPGAQVSLYNSPSVASPARSGGGSGFLSNQGSFEEDDDDDWDDWDDGCTVVEEPRAGGLGTNGHPPLNLSYPGAYPSQHMAFRPKPPLERQDSLASAKRGSVVGRNLNRFSCFVRSGVEAFILGDVPMMAKIAETYSIEMGPRGPQWKANPHPFACSVEDPTKQTKFKGIKSYISYKLTPTHAASPVYRRYKHFDWLYNRLLHKFTVISVPHLPEKQATGRFEEDFIEKRKRRLILWMDHMTSHPVLSQYEGFQHFLSCLDDKQWKMGKRRAEKDEMVGASFLLTFQIPTEHQDLQDVEDRVDTFKAFSKKMDDSVLQLSTVASELVRKHVGGFRKEFQKLGSAFQAISHSFQMDPPFCSEALNSAISHTGRTYEAIGEMFAEQPKNDLFQMLDTLSLYQGLLSNFPDIIHLQKGAFAKVKESQRMSDEGRMVQDEADGIRRRCRVVGFALQAEMNHFHQRRELDFKHMMQNYLRQQILFYQRVGQQLEKTLRMYDNL	chr15:75647912-75662301:+	77	100	100	protein_coding	same	ORF_annotated	ORF_annotated	exact_start_stop	FALSE	-250	2.1846	ENST00000308527.6:1192-2913:+	chr15:75649103-75657212
ENSG00000140367.12	UBE2Q2	protein_coding	ENST00000569423.5	protein_coding	N_AID_UPF1_12h_IAA	71.3725	0.7297	63.9103	61.3636	0.000885283	0.00213919	111	101	10	ENST00000569423.5_361_1380	MSVSGLKAELKFLASIFDKNHERFRIVSWKLDELHCQFLVPQQGSPHSLPPPLTLHCNITESYPSSSPIWFVDSEDPNLTSVLERLEDTKNNNLNGTTEEVTSEEEEEEEEMAEDIEDLDHYEMKEEEPISGKKSEDEGIEKENLAILEKIRKTQRQDHLNGAVSGSVQASDRLMKELRDIYRSQSYKTGIYSVELINDSLYDWHVKLQKVDPDSPLHSDLQILKEKEGIEYILLNFSFKDNFPFDPPFVRVVLPVLSGGYVLGGGALCMELLTKQGWSSAYSIESVIMQINATLVKGKARVQFGANKNQYNLARAQQSYNSIVQIHEKNGWYTPPKEDG	chr15:75843307-75901078:+	28.5694	23.8078	25.5021	protein_coding	same	ORF_annotated	ORF_annotated	exact_start_stop	FALSE	-28	1.3684	ENST00000569423.5:361-1380:+	chr15:75843667-75899455
ENSG00000140367.12	UBE2Q2	protein_coding	ENST00000267938.9	protein_coding	N_AID_UPF1_12h_IAA	69.2237	0.7155	56.9697	53.125	0.000468656	0.000747515	116	106	10	ENST00000267938.9_221_1345	MSVSGLKAELKFLASIFDKNHERFRIVSWKLDELHCQFLVPQQGSPHSLPPPLTLHCNITESYPSSSPIWFVDSEDPNLTSVLERLEDTKNNNLLRQQLKWLICELCSLYNLPKHLDVEMLDQPLPTGQNGTTEEVTSEEEEEEEEMAEDIEDLDHYEMKEEEPISGKKSEDEGIEKENLAILEKIRKTQRQDHLNGAVSGSVQASDRLMKELRDIYRSQSYKTGIYSVELINDSLYDWHVKLQKVDPDSPLHSDLQILKEKEGIEYILLNFSFKDNFPFDPPFVRVVLPVLSGGYVLGGGALCMELLTKQGWSSAYSIESVIMQINATLVKGKARVQFGANKNQYNLARAQQSYNSIVQIHEKNGWYTPPKEDG	chr15:75843307-75901078:+	77.5428	64.619	62.7573	protein_coding	same	ORF_annotated	ORF_annotated	exact_start_stop	FALSE	-28	3.36746	ENST00000267938.9:221-1345:+	chr15:75843667-75899455
ENSG00000140367.12	UBE2Q2	protein_coding	ENST00000561851.5	protein_coding	N_AID_UPF1_12h_IAA	71.5152	0.7407	100	100	0.000341603	0.000379249	108	99	10	ENST00000561851.5_311_1387	MRMDSLTEEKLECRLWCCLSDPSPPGLAARCCVLERSIVPSLRQESYPSSSPIWFVDSEDPNLTSVLERLEDTKNNNLLRQQLKWLICELCSLYNLPKHLDVEMLDQPLPTGQNGTTEEVTSEEEEEEEEMAEDIEDLDHYEMKEEEPISGKKSEDEGIEKENLAILEKIRKTQRQDHLNGAVSGSVQASDRLMKELRDIYRSQSYKTGIYSVELINDSLYDWHVKLQKVDPDSPLHSDLQILKEKEGIEYILLNFSFKDNFPFDPPFVRVVLPVLSGGYVLGGGALCMELLTKQGWSSAYSIESVIMQINATLVKGKARVQFGANKNQYNLARAQQSYNSIVQIHEKNGWYTPPKEDG	chr15:75843307-75901078:+	13.8878	11.5732	11.7407	protein_coding	N	ORF_annotated	ORF_annotated	Alt3_start	FALSE	-28	0.629987	ENST00000561851.5:311-1387:+	chr15:75844354-75899455
ENSG00000167196.14	FBXO22	protein_coding	ENST00000308275.8	protein_coding	N_AID_UPF1_12h_IAA	76.3549	0.7849	73.8128	79.878	1.75633e-10	2.02592e-10	902	896	34	ENST00000308275.8_87_1295	MEPVGCCGECRGSSVDPRSTFVLSNLAEVVERVLTFLPAKALLRVACVCRLWRECVRRVLRTHRSVTWISAGLAEAGHLEGHCLVRVVAEELENVRILPHTVLYMADSETFISLEECRGHKRARKRTSMETALALEKLFPKQCQVLGIVTPGIVVTPMGSGSNRPQEIEIGESGFALLFPQIEGIKIQPFHFIKDPKNLTLERHQLTEVGLLDNPELRVVLVFGYNCCKVGASNYLQQVVSTFSDMNIILAGGQVDNLSSLTSEKNPLDIDASGVVGLSFSGHRIQSATVLLNEDVSDEKTAEAAMQRLKAANIPEHNTIGFMFACVGRGFQYYRAKGNVEADAFRKFFPSVPLFGFFGNGEIGCDRIVTGNFILRKCNEVKDDDLFHSYTTIMALIHLGSSK	chr15:75903876-75942511:+	902	100	100	protein_coding	same	ORF_annotated	ORF_annotated	exact_start_stop	FALSE	-414	36.4497	ENST00000308275.8:87-1295:+	chr15:75903964-75933099
ENSG00000159556.10	ISL2	protein_coding	ENST00000290759.9	protein_coding	N_AID_UPF1_12h_IAA	77.5	0.763	100	100	9.9218e-05	0.000122696	135	123	10	ENST00000290759.9_112_1188	MVDIIFHYPFLGAMGDHSKKKPGTAMCVGCGSQIHDQFILRVSPDLEWHAACLKCAECSQYLDETCTCFVRDGKTYCKRDYVRLFGIKCAKCQVGFSSSDLVMRARDSVYHIECFRCSVCSRQLLPGDEFSLREHELLCRADHGLLLERAAAGSPRSPGPLPGARGLHLPDAGSGRQPALRPHVHKQTEKTTRVRTVLNEKQLHTLRTCYAANPRPDALMKEQLVEMTGLSPRVIRVWFQNKRCKDKKKSILMKQLQQQQHSDKTSLQGLTGTPLVAGSPIRHENAVQGSAVEVQTYQPPWKALSEFALQSDLDQPAFQQLVSFSESGSLGNSSGSDVTSLSSQLPDTPNSMVPSPVET	chr15:76336773-76342475:+	135	100	100	protein_coding	same	ORF_annotated	ORF_annotated	exact_start_stop	FALSE	-113	6.12395	ENST00000290759.9:112-1188:+	chr15:76336884-76341832
ENSG00000117906.14	RCN2	protein_coding	ENST00000394885.8	protein_coding	N_AID_UPF1_12h_IAA	77.0617	0.8166	76.805	84.5455	1.99082e-08	2.07531e-08	1352	1349	149	ENST00000394885.8_94_1044	MRLGPRTAALGLLLLCAAAAGAGKAEELHYPLGERRSDYDREALLGVQEDVDEYVKLGHEEQQKRLQAIIKKIDLDSDGFLTESELSSWIQMSFKHYAMQEAKQQFVEYDKNSDDTVTWDEYNIQMYDRVIDFDENTALDDAEEESFRKLHLKDKKRFEKANQDSGPGLSLEEFIAFEHPEEVDYMTEFVIQEALEEHDKNGDGFVSLEEFLGDYRWDPTANEDPEWILVEKDRFVNDYDKDNDGRLDPQELLPWVVPNNQGIAQEEALHLIDEMDLNGDKKLSEEEILENPDLFLTSEATDYGRQLHDDYFYHDEL	chr15:76931738-76954393:+	1352	100	100	protein_coding	same	ORF_annotated	ORF_annotated	exact_start_stop	FALSE	-149	69.456	ENST00000394885.8:94-1044:+	chr15:76931842-76949219
ENSG00000140382.15	HMG20A	protein_coding	ENST00000381714.7	protein_coding	N_AID_UPF1_12h_IAA	78.951	0.7943	88.8889	84	1.20122e-06	1.20122e-06	491	491	21	ENST00000381714.7_429_1469	MENLMTSSTLPPLFADEDGSKESNDLATTGLNHPEVPYSSGATSSTNNPEFVEDLSQGQLLQSESSNAAEGNEQRHEDEQRSKRGGWSKGRKRKKPLRDSNAPKSPLTGYVRFMNERREQLRAKRPEVPFPEITRMLGNEWSKLPPEEKQRYLDEADRDKERYMKELEQYQKTEAYKVFSRKTQDRQKGKSHRQDAARQATHDHEKETEVKERSVFDIPIFTEEFLNHSKAREAELRQLRKSNMEFEERNAALQKHVESMRTAVEKLEVDVIQERSRNTVLQQHLETLRQVLTSSFASMPLPGSGETPTVDTIDSYMNRLHSIILANPQDNENFIATVREVVNRLDR	chr15:77420412-77485607:+	474.735	96.6873	87.6015	protein_coding	same	ORF_annotated	ORF_annotated	exact_start_stop	FALSE	10	22.2799	ENST00000381714.7:429-1469:+	chr15:77458408-77479312
ENSG00000140382.15	HMG20A	protein_coding	ENST00000559035.5	nonsense_mediated_decay	N_AID_UPF1_12h_IAA	78.8352	0.7581	88.8889	84	0.00456484	0.00456484	186	186	10	ENST00000559035.5_108_359	MENLMTSSTLPPLFADEDGSKESNDLATTGLNHPEVPYSSGATSSTNNPEFVEDLSQGQLLQSESSNAAEGNEQRHEDEDMFGS	chr15:77420412-77485607:+	16.2652	3.3127	12.3985	nonsense_mediated_decay	C	ORF_annotated	ORF_annotated	Alt5_stop	TRUE	111	3.15335	ENST00000559035.5:108-359:+	chr15:77458408-77467197
ENSG00000260139.7	CSPG4P13	transcribed_unprocessed_pseudogene	ENST00000567704.5	transcribed_unprocessed_pseudogene	N_AID_UPF1_12h_IAA	91.6667	0.875	83.3333	80	0.0157955	NA	8	0	0	ENST00000567704.5_1569_2426	MVILEHLQKPLGPEVFQAYDPDSACEGLAFQLLGTPSGLPVECRDQPGEPATEFSCRELEAGSLVYVHRGGPAQDLTFWVSDGLQASPPATLKVMAIQPAIQIHRSTGLHLAQGSAMPILPANLLVETNAVGQDVSVLFRVTGALKFGELKKQGAGGVEGAEWWATQAFHQRDVEQGRVRYLSTDPQHHTDDTMESLALEVQVGQEILSNLSFPVTIQRATMWMLQLEPLHTQNTHQEALTTAHLEATLEEAGPSLPTFHYEVVQAPRKGNLQLQGTRLSDGQGFT	chr15:77894684-77904674:+	8	44.4444	19.9328	transcribed_unprocessed_pseudogene	NA	novel	novel	novel	TRUE	2205	0.455529	ENST00000567704.5:1428-2426:+	chr15:77897516-77898373
ENSG00000260139.7	CSPG4P13	transcribed_unprocessed_pseudogene	ENST00000567704.5	transcribed_unprocessed_pseudogene	N_AID_UPF1_12h_IAA	100	1	100	100	0.0110832	NA	10	0	0	ENST00000567704.5_4297_4563	MWQGATAPIPAEALRSTDGDSGSEDLVYTIEQPSNGRVVLRGAPGTEVRSFTQAQLDSGLVLFSHRGTLDGGIHFGFSDDKHTSSGHFF	chr15:77894684-77904674:+	10	55.5556	80.0672	transcribed_unprocessed_pseudogene	NA	novel	novel	novel	TRUE	68	1.8298	ENST00000567704.5:4186-4563:+	chr15:77903926-77904293
ENSG00000166411.14	IDH3A	protein_coding	ENST00000560667.5	nonsense_mediated_decay	N_AID_UPF1_12h_IAA	78.5825	0.8378	NA	NA	0.00124283	0.00124283	74	74	17	ENST00000560667.5_45_155	MAGPAWISKVSRLLGAFHNPKQVTRGFTGGINFAKLM	chr15:78131498-78171945:+	42.9824	3.068	23.8436	protein_coding	C	ORF_annotated	ORF_annotated	Alt5_stop	TRUE	1162	18.9183	ENST00000560667.5:45-155:+	chr15:78149404-78156928
ENSG00000166411.14	IDH3A	protein_coding	ENST00000299518.7	protein_coding	N_AID_UPF1_12h_IAA	76.1094	0.7824	76.8631	80.1724	1.74711e-09	1.74711e-09	1388	1388	77	ENST00000299518.7_43_1140	MAGPAWISKVSRLLGAFHNPKQVTRGFTGGVQTVTLIPGDGIGPEISAAVMKIFDAAKAPIQWEERNVTAIQGPGGKWMIPSEAKESMDKNKMGLKGPLKTPIAAGHPSMNLLLRKTFDLYANVRPCVSIEGYKTPYTDVNIVTIRENTEGEYSGIEHVIVDGVVQSIKLITEGASKRIAEFAFEYARNNHRSNVTAVHKANIMRMSDGLFLQKCREVAESCKDIKFNEMYLDTVCLNMVQDPSQFDVLVMPNLYGDILSDLCAGLIGGLGVTPSGNIGANGVAIFESVHGTAPDIAGKDMANPTALLLSAVMMLRHMGLFDHAARIEAACFATIKDGKSLTKDLGGNAKCSDFTEEICRRVKDLD	chr15:78131498-78171945:+	1358.02	96.932	76.1564	protein_coding	same	ORF_annotated	ORF_annotated	exact_start_stop	FALSE	-80	60.425	ENST00000299518.7:43-1140:+	chr15:78149404-78169002
ENSG00000140403.13	DNAJA4	protein_coding	ENST00000394855.7	protein_coding	N_AID_UPF1_12h_IAA	72.0434	0.7353	70	60	8.21656e-05	7.72931e-05	903	893	75	ENST00000394855.7_229_1506	MARGGSQSWSSGESDGQPKEQTPEKPRHKMVKETQYYDILGVKPSASPEEIKKAYRKLALKYHPDKNPDEGEKFKLISQAYEVLSDPKKRDVYDQGGEQAIKEGGSGSPSFSSPMDIFDMFFGGGGRMARERRGKNVVHQLSVTLEDLYNGVTKKLALQKNVICEKCEGVGGKKGSVEKCPLCKGRGMQIHIQQIGPGMVQQIQTVCIECKGQGERINPKDRCESCSGAKVIREKKIIEVHVEKGMKDGQKILFHGEGDQEPELEPGDVIIVLDQKDHSVFQRRGHDLIMKMKIQLSEALCGFKKTIKTLDNRILVITSKAGEVIKHGDLRCVRDEGMPIYKAPLEKGILIIQFLVIFPEKHWLSLEKLPQLEALLPPRQKVRITDDMDQVELKEFCPNEQNWRQHREAYEEDEDGPQAGVQCQTA	chr15:78264086-78282196:+	819.688	58.7256	29.9481	protein_coding	same	ORF_annotated	ORF_annotated	exact_start_stop	FALSE	-212	31.3351	ENST00000394855.7:229-1506:+	chr15:78264314-78280457
ENSG00000140403.13	DNAJA4	protein_coding	ENST00000489435.2	protein_coding	N_AID_UPF1_12h_IAA	74.6053	0.7816	70	60	7.26041e-05	7.27911e-05	673	670	38	ENST00000489435.2_170_586	MARGGSQSWSSGESDGQPKEQTPEKPRHKMVKETQYYDILGVKPSASPEEIKKAYRKLALKYHPDKNPDEGEKGHGHLQPDISLYSYSGFSVTSDTQLIISTNHRLKMLCILETEVKSFSILFTESLLFISKEAHDPPE	chr15:78264086-78282196:+	492.793	35.3056	55.1797	protein_coding	C	ORF_annotated	ORF_annotated	Alt5_stop	FALSE	-197	57.7354	ENST00000489435.2:170-586:+	chr15:78264314-78265678
ENSG00000140403.13	DNAJA4	protein_coding	ENST00000483802.6	nonsense_mediated_decay	N_AID_UPF1_12h_IAA	69.9944	0.7363	71.4839	75.1131	0.00255936	0.00234151	622	614	61	ENST00000483802.6_32_688	MVKETQYYDILGVKPSASPEEIKKAYRKLALKYHPDKNPDEGEKFKLISQAYEVLSDPKKRDVYDQGGEQAIKEGGSGSPSFSSPMDIFDMFFGGGGRMARERRGKNVVHQLSVTLEDLYNGVTKKLALQKNVICEKCEGVGGKKGSVEKCPLCKGRGMQIHIQQIGPGMVQQIQTVCIECKGQGERINPKDRCESCSGAKVIREKKIIEVHVEKETRP	chr15:78264086-78282196:+	43.0993	3.0878	3.0631	nonsense_mediated_decay	N_C	ORF_annotated	ORF_annotated	Alt3_start_Alt5_stop	TRUE	209	3.20493	ENST00000483802.6:32-688:+	chr15:78264764-78275621
ENSG00000140403.13	DNAJA4	protein_coding	ENST00000542636.1	nonsense_mediated_decay	N_AID_UPF1_12h_IAA	71.758	0.7489	76.9661	76.1446	9.42506e-06	1.40996e-05	446	439	45	ENST00000542636.1_156_314	MVKETQYYDILGVKPSASPEEIKKAYRKLALKYHPDKNPDEGEKARMLYTSYL	chr15:78264086-78282196:+	40.2128	2.881	11.8091	nonsense_mediated_decay	N_C	ORF_annotated	ORF_annotated	Alt3_start_Alt5_stop	TRUE	538	12.3561	ENST00000542636.1:156-314:+	chr15:78264764-78273121
ENSG00000136381.13	IREB2	protein_coding	ENST00000258886.13	protein_coding	N_AID_UPF1_12h_IAA	72.7547	0.7381	51.0989	40.9836	9.57996e-11	1.39612e-10	1069	1065	52	ENST00000258886.13_123_3011	MDAPKAGYAFEYLIETLNDSSHKKFFDVSKLGTKYDVLPYSIRVLLEAAVRNCDGFLMKKEDVMNILDWKTKQSNVEVPFFPARVLLQDFTGIPAMVDFAAMREAVKTLGGDPEKVHPACPTDLTVDHSLQIDFSKCAIQNAPNPGGGDLQKAGKLSPLKVQPKKLPCRGQTTCRGSCDSGELGRNSGTFSSQIENTPILCPFHLQPVPEPETVLKNQEVEFGRNRERLQFFKWSSRVFKNVAVIPPGTGMAHQINLEYLSRVVFEEKDLLFPDSVVGTDSHITMVNGLGILGWGVGGIETEAVMLGLPVSLTLPEVVGCELTGSSNPFVTSIDVVLGITKHLRQVGVAGKFVEFFGSGVSQLSIVDRTTIANMCPEYGAILSFFPVDNVTLKHLEHTGFSKAKLESMETYLKAVKLFRNDQNSSGEPEYSQVIQINLNSIVPSVSGPKRPQDRVAVTDMKSDFQACLNEKVGFKGFQIAAEKQKDIVSIHYEGSEYKLSHGSVVIAAVISCTNNCNPSVMLAAGLLAKKAVEAGLRVKPYIRTSLSPGSGMVTHYLSSSGVLPYLSKLGFEIVGYGCSICVGNTAPLSDAVLNAVKQGDLVTCGILSGNKNFEGRLCDCVRANYLASPPLVVAYAIAGTVNIDFQTEPLGTDPTGKNIYLHDIWPSREEVHRVEEEHVILSMFKALKDKIEMGNKRWNSLEAPDSVLFPWDLKSTYIRCPSFFDKLTKEPIALQAIENAHVLLYLGDSVTTDHISPAGSIARNSAAAKYLTNRGLTPREFNSYGARRGNDAVMTRGTFANIKLFNKFIGKPAPKTIHFPSGQTLDVFEAAELYQKEGIPLIILAGKKYGSGNSRDWAAKGPYLLGVKAVLAESYEKIHKDHLIGIGIAPLQFLPGENADSLGLSGRETFSLTFPEELSPGITLNIQTSTGKVFSVIASFEDDVEITLYKHGGLLNFVARKFS	chr15:78437431-78501453:+	1012.03	94.4938	79.677	protein_coding	same	ORF_annotated	ORF_annotated	exact_start_stop	FALSE	-107	17.1143	ENST00000258886.13:123-3011:+	chr15:78438338-78498140
ENSG00000136381.13	IREB2	protein_coding	ENST00000558570.5	nonsense_mediated_decay	N_AID_UPF1_12h_IAA	59.629	0.6547	51.0989	40.9836	0.00695158	0.00695158	333	333	17	ENST00000558570.5_30_689	MDAPKAGYAFEYLIETLNDSSHKKFFDVSKLGTKYDVLPYSIRVLLEAAVRNCDGFLMKKEDVMNILDWKTKQSNVEVPFFPARVLLQDFTGIPAMVDFAAMREAVKTLGGDPEKVHPACPTDLTVDHSLQIDFSKCAIQNAPNPGGGDLQKAGKLSPLKVQPKKLPCRGQTTCRGSCDSGELGRNSGTFSSQIENTPILCPFHLQPVPDGVQEFLRMWQ	chr15:78437431-78501453:+	58.9717	5.5062	20.323	nonsense_mediated_decay	C	ORF_annotated	ORF_annotated	Alt5_stop	TRUE	2052	4.36529	ENST00000558570.5:30-689:+	chr15:78438338-78471771
ENSG00000188266.14	HYKK	protein_coding	ENST00000388988.9	protein_coding	N_AID_UPF1_12h_IAA	76.1696	0.8	75	80	0.000114426	0.000135634	105	102	5	ENST00000388988.9_101_1219	MSSGNYQQSEALSKPTFSEEQASALVESVFGLKVSKVRPLPSYDDQNFHVYVSKTKDGPTEYVLKISNTKASKNPDLIEVQNHIIMFLKAAGFPTASVCHTKGDNTASLVSVDSGSEIKSYLVRLLTYLPGRPIAELPVSPQLLYEIGKLAAKLDKTLQRFHHPKLSSLHRENFIWNLKNVPLLEKYLYALGQNRNREIVEHVIHLFKEEVMTKLSHFRECINHGDLNDHNILIESSKSASGNAEYQVSGILDFGDMSYGYYVFEVAITIMYMMIESKSPIQVGGHVLAGFESITPLTAVEKGALFLLVCSRFCQSLVMAAYSCQLYPENKDYLMVTAKTGWKHLQQMFDMGQKAVEEIWFETAKSYESGISM	chr15:78507564-78537372:+	47.5733	43.2484	26.0031	protein_coding	same	ORF_annotated	ORF_annotated	exact_start_stop	FALSE	-457	2.07705	ENST00000388988.9:101-1219:+	chr15:78513089-78533667
ENSG00000188266.14	HYKK	protein_coding	ENST00000566289.5	nonsense_mediated_decay	N_AID_UPF1_12h_IAA	66.4729	0.7528	75	80	0.000588154	0.000483897	89	88	4	ENST00000566289.5_96_611	MSSGNYQQSEALSKPTFSEEQASALVESVFGLKVSKVRPLPSYDDQNFHVYVSKTKDGPTEYVLKISNTKASKNPDLIEVQNHIIMFLKAAGFPTASVCHTKGDNTASLVSVDSGSEIKSYLVRLLTYLPGRPIAELPVSPQLLYEIGKLAAKLDKTLQEGKPRVTPLLAKN	chr15:78507564-78537372:+	62.4267	56.7516	73.9969	nonsense_mediated_decay	C	ORF_annotated	ORF_annotated	Alt5_stop	TRUE	148	5.91064	ENST00000566289.5:96-611:+	chr15:78513089-78518626
ENSG00000041357.16	PSMA4	protein_coding	ENST00000559082.5	protein_coding	N_AID_UPF1_12h_IAA	74.6775	0.8016	72.9549	72.2054	8.85544e-09	9.28052e-09	8427	8406	596	ENST00000559082.5_67_849	MSRRYDSRTTIFSPEGRLYQVEYAMEAIGHAGTCLGILANDGVLLAAERRNIHKLLDEVFFSEKIYKLNEDMACSVAGITSDANVLTNELRLIAQRYLLQYQEPIPCEQLVTALCDIKQAYTQFGGKRPFGVSLLYIGWDKHYGFQLYQSDPSGNYGGWKATCIGNNSAAAVSMLKQDYKEGEMTLKSALALAIKVLNKTMDVSKLSAEKVEIATLTRENGKTVIRVLKQKEVEQLIKKHEEEEAKAEREKKEKEQKEKDK	chr15:78540405-78552417:+	8427	100	100	protein_coding	same	ORF_annotated	ORF_annotated	exact_start_stop	FALSE	-151	525.805	ENST00000559082.5:67-849:+	chr15:78541928-78548941
ENSG00000169684.13	CHRNA5	protein_coding	ENST00000299565.9	protein_coding	N_AID_UPF1_12h_IAA	72.123	0.7244	79.9188	76.9841	4.67086e-06	4.99459e-06	537	536	12	ENST00000299565.9_201_1604	MAARGSGPRALRLLLLVQLVAGRCGLAGAAGGAQRGLSEPSSIAKHEDSLLKDLFQDYERWVRPVEHLNDKIKIKFGLAISQLVDVDEKNQLMTTNVWLKQEWIDVKLRWNPDDYGGIKVIRVPSDSVWTPDIVLFDNADGRFEGTSTKTVIRYNGTVTWTPPANYKSSCTIDVTFFPFDLQNCSMKFGSWTYDGSQVDIILEDQDVDKRDFFDNGEWEIVSATGSKGNRTDSCCWYPYVTYSFVIKRLPLFYTLFLIIPCIGLSFLTVLVFYLPSNEGEKICLCTSVLVSLTVFLLVIEEIIPSSSKVIPLIGEYLVFTMIFVTLSIMVTVFAINIHHRSSSTHNAMAPLVRKIFLHTLPKLLCMRSHVDRYFTQKEETESGSGPKSSRNTLEAALDSIRYITRHIMKENDVREVVEDWKFIAQVLDRMFLWTFLFVSIVGSLGLFVPVIYKWANILIPVHIGNANK	chr15:78565520-78595269:+	509.5	94.8789	85.6687	protein_coding	same	ORF_annotated	ORF_annotated	exact_start_stop	FALSE	-158	17.7293	ENST00000299565.9:201-1604:+	chr15:78565720-78593250
ENSG00000169684.13	CHRNA5	protein_coding	ENST00000394802.4	protein_coding	N_AID_UPF1_12h_IAA	67.6203	0.7139	71.1848	71.6895	9.19565e-07	9.19565e-07	353	353	9	ENST00000394802.4_92_544	MTTNVWLKQEWIDVKLRWNPDDYGGIKVIRVPSDSVWTPDIVLFDNADGRFEGTSTKTVIRYNGTVTWTPPANYKSSCTIDVTFFPFDLQNCSMKFGSWTYDGSQVDIILEDQDVDKRDFFDNGEWEIVSATGSKGNRTDSCCWLLKIGNS	chr15:78565520-78595269:+	27.5004	5.1211	14.3313	protein_coding	N_C	N_truncation	N_truncation	Alt3_start_Alt5_stop	FALSE	-21	2.96588	ENST00000394802.4:92-544:+	chr15:78586663-78593113
ENSG00000290424.1	ENSG00000290424	lncRNA	ENST00000434914.1	lncRNA	N_AID_UPF1_12h_IAA	100	1	NA	NA	0.0109299	NA	5	0	0	ENST00000434914.1_70_324	MGTGRKSFGAFLFHHSFSWGWKLISISFGDLNPFPVRQIRNRRAYHLEKVRLELTELEAIREDFLHERDTSPDKGELVSDEEEDT	chr15:78752107-78753373:+	5	100	100	lncRNA	NA	novel	novel	novel	FALSE	-192	0.957952	ENST00000434914.1:70-324:+	chr15:78752176-78753305
ENSG00000185787.15	MORF4L1	protein_coding	ENST00000331268.9	protein_coding	N_AID_UPF1_12h_IAA	72.5713	0.7629	70.7351	77.6504	2.51067e-08	0.00379071	5111	1472	93	ENST00000331268.9_205_1290	MAPKQDPKPKFQEGERVLCFHGPLLYEAKCVKVAIKDKQVKYFIHYSGWNKKSAVRPRRSEKSLKTHEDIVALFPVPEGAPSVHHPLLTSSWDEWVPESRVLKYVDTNLQKQRELQKANQEQYAEGKMRGAAPGKKTSGLQQKNVEVKTKKNKQKTPGNGDGGSTSETPQPPRKKRARVDPTVENEETFMNRVEVKVKIPEELKPWLVDDWDLITRQKQLFYLPAKKNVDSILEDYANYKKSRGNTDNKEYAVNEVVAGIKEYFNVMLGTQLLYKFERPQYAEILADHPDAPMSQVYGAPHLLRLFVRIGAMLAYTPLDEKSLALLLNYLHDFLKYLAKNSATLFSASDYEVAPPEYHRKAV	chr15:78810487-78898139:+	268.614	5.2556	4.7161	protein_coding	same	ORF_annotated	ORF_annotated	exact_start_stop	FALSE	-81	12.084	ENST00000331268.9:205-1290:+	chr15:78873018-78897064
ENSG00000185787.15	MORF4L1	protein_coding	ENST00000426013.7	protein_coding	N_AID_UPF1_12h_IAA	72.7298	0.7631	71.0311	77.7859	3.00582e-08	0.0106973	5079	1440	93	ENST00000426013.7_129_1097	MAPKQDPKPKFQEGERVLCFHGPLLYEAKCVKVAIKDKQVKYFIHYSGWNKNWDEWVPESRVLKYVDTNLQKQRELQKANQEQYAEGKMRGAAPGKKTSGLQQKNVEVKTKKNKQKTPGNGDGGSTSETPQPPRKKRARVDPTVENEETFMNRVEVKVKIPEELKPWLVDDWDLITRQKQLFYLPAKKNVDSILEDYANYKKSRGNTDNKEYAVNEVVAGIKEYFNVMLGTQLLYKFERPQYAEILADHPDAPMSQVYGAPHLLRLFVRIGAMLAYTPLDEKSLALLLNYLHDFLKYLAKNSATLFSASDYEVAPPEYHRKAV	chr15:78810487-78898139:+	4842.39	94.7444	95.2839	protein_coding	same	ORF_annotated	ORF_annotated	exact_start_stop	FALSE	-81	244.146	ENST00000426013.7:129-1097:+	chr15:78873018-78897064
ENSG00000259419.2	HNRNPCP3	processed_pseudogene	ENST00000560385.2	processed_pseudogene	N_AID_UPF1_12h_IAA	84.9116	0.8289	100	100	0.0310008	0.38878	298	1	1	ENST00000560385.2_1_456	MASNVTNKTNPCSMNSHVFIGNLNTLVVKKSDVEAIFSKYGKMGCAVHKGFAFVQYFSERNARAAGAGEDDRMIAGQVLDINLAAEPKVNRGKAGVKRSAVEMYSSSFHLGYDYQGDYDDTMYSYSARVPPPPPIAWAVVLSKRQRVSGNTS	chr15:79236332-79237206:+	298	37.7215	17.1644	processed_pseudogene	NA	novel	novel	novel	FALSE	-455	31.9275	ENST00000560385.2:1-456:+	chr15:79236332-79236787
ENSG00000259419.2	HNRNPCP3	processed_pseudogene	ENST00000560385.2	processed_pseudogene	N_AID_UPF1_12h_IAA	61.2809	0.6565	69.5349	82.3899	0.044643	0.322894	492	1	0	ENST00000560385.2_547_702	MKELTQIKQKVDSLLENLEKIEKEQSKHAVEMRNDKSEEEQSSSSVKKMRLM	chr15:79236332-79237206:+	492	62.2785	82.8356	processed_pseudogene	NA	novel	novel	novel	FALSE	-701	154.083	ENST00000560385.2:547-702:+	chr15:79236878-79237033
ENSG00000166557.14	TMED3	protein_coding	ENST00000299705.10	protein_coding	N_AID_UPF1_12h_IAA	80.6447	0.8513	81.0716	86.8421	7.93456e-06	9.71646e-06	511	505	30	ENST00000299705.10_139_789	MGSTVPRSASVLLLLLLLRRAEQPCGAELTFELPDNAKQCFHEEVEQGVKFSLDYQVITGGHYDVDCYVEDPQGNTIYRETKKQYDSFTYRAEVKGVYQFCFSNEFSTFSHKTVYFDFQVGDEPPILPDMGNRVTALTQMESACVTIHEALKTVIDSQTHYRLREAQDRARAEDLNSRVSYWSVGETIALFVVSFSQVLLLKSFFTEKRPISRAVHS	chr15:79311112-79427432:+	313.572	59.728	51.2347	protein_coding	same	ORF_annotated	ORF_annotated	exact_start_stop	FALSE	-233	23.5326	ENST00000299705.10:139-789:+	chr15:79311250-79322211
ENSG00000166557.14	TMED3	protein_coding	ENST00000424155.6	protein_coding	N_AID_UPF1_12h_IAA	76.0455	0.8438	81.0716	86.8421	0.0006853	0.000869591	416	410	12	ENST00000424155.6_106_624	MGSTVPRSASVLLLLLLLRRAEQPCGAELTFELPDNAKQCFHEEVEQGVKFSLDYQVITGGHYDVDCYVEDPQGNTIYRETKKQYDSFTYRAEVKGVYQFCFSNEFSTFSHKTVYFDFQVGDEPPILPDMGNRVTALTQRFRGAYWKEVDKMVDYMQPGGTPATEGLGRLAPS	chr15:79311112-79427432:+	63.0013	12.0002	12.9119	protein_coding	C	ORF_annotated	ORF_annotated	Alt3_stop	FALSE	-101	5.93056	ENST00000424155.6:106-624:+	chr15:79311250-79411501
ENSG00000166557.14	TMED3	protein_coding	ENST00000536821.5	protein_coding	N_AID_UPF1_12h_IAA	77.6337	0.8477	81.0716	86.8421	0.000588	0.000752758	407	401	12	ENST00000536821.5_95_559	MGSTVPRSASVLLLLLLLRRAEQPCGAELTFELPDNAKQCFHEEVEQGVKFSLDYQVITGGHYDVDCYVEDPQGNTIYRETKKQYDSFTYRAEVKGVYQFCFSNEFSTFSHKTVYFDFQVGDEPPILPDMGNRVTALTQGPSASPTPTPPLRVPV	chr15:79311112-79427432:+	13.588	2.5882	3.1082	protein_coding	C	ORF_annotated	ORF_annotated	Alt3_stop	FALSE	-47	1.42763	ENST00000536821.5:95-559:+	chr15:79311250-79383015
ENSG00000166557.14	TMED3	protein_coding	ENST00000543455.1	nonsense_mediated_decay	N_AID_UPF1_12h_IAA	79.108	0.8509	81.0716	86.8421	0.000212331	0.000283339	409	403	12	ENST00000543455.1_92_529	MGSTVPRSASVLLLLLLLRRAEQPCGAELTFELPDNAKQCFHEEVEQGVKFSLDYQVITGGHYDVDCYVEDPQGNTIYRETKKQYDSFTYRAEVKGVYQFCFSNEFSTFSHKTVYFDFQVGDEPPILPDMGNRVTALTQGFRVFCL	chr15:79311112-79427432:+	134.839	25.6836	32.7452	nonsense_mediated_decay	C	ORF_annotated	ORF_annotated	Alt5_stop	TRUE	95	15.0402	ENST00000543455.1:92-529:+	chr15:79311250-79314561
ENSG00000086666.19	ZFAND6	protein_coding	ENST00000561060.5	protein_coding	N_AID_UPF1_12h_IAA	77.902	0.8272	77.8483	92.3077	2.31772e-07	1.13863e-06	949	757	15	ENST00000561060.5_215_838	MAQETNHSQVPMLCSTGCGFYGNPRTNGMCSVCYKEHLQRQNSSNGRISPPATSVSSLSESLPVQCTDGSVPEAQSALDSTSSSMQPSPVSNQSLLSESVASSQLDSTSVDKAVPETEDVQASVSDTAQQPSEEQSKSLEKPKQKKNRCFMCRKKVGLTGFECRCGNVYCGVHRYSDVHNCSYNYKADAAEKIRKENPVVVGEKIQKI	chr15:80059568-80138393:+	949	100	100	protein_coding	same	ORF_annotated	ORF_annotated	exact_start_stop	FALSE	-145	74.3011	ENST00000561060.5:215-838:+	chr15:80120345-80137625
ENSG00000103876.14	FAH	protein_coding	ENST00000407106.5	protein_coding	N_AID_UPF1_12h_IAA	77.1294	0.7957	83.3333	78.2609	2.20131e-09	2.20131e-09	186	186	7	ENST00000407106.5_156_1412	MSFIPVAEDSDFPIHNLPYGVFSTRGDPRPRIGVAIGDQILDLSIIKHLFTGPVLSKHQDVFNQPTLNSFMGLGQAAWKEARVFLQNLLSVSQARLRDDTELRKCAFISQASATMHLPATIGDYTDFYSSRQHATNVGIMFRDKENALMPNWLHLPVGYHGRASSVVVSGTPIRRPMGQMKPDDSKPPVYGACKLLDMELEMAFFVGPGNRLGEPIPISKAHEHIFGMVLMNDWSARDIQKWEYVPLGPFLGKSFGTTVSPWVVPMDALMPFAVPNPKQDPRPLPYLCHDEPYTFDINLSVNLKGEGMSQAATICKSNFKYMYWTMLQQLTHHSVNGCNLRPGDLLASGTISGPEPENFGSMLELSWKGTKPIDLGNGQTRKFLLDGDEVIITGYCQGDGYRIGFGQCAGKVLPALLPS	chr15:80152490-80186946:+	127.407	68.1319	48.6932	protein_coding	same	ORF_annotated	ORF_annotated	exact_start_stop	FALSE	-76	4.95188	ENST00000407106.5:156-1412:+	chr15:80153055-80186206
ENSG00000103876.14	FAH	protein_coding	ENST00000682012.1	retained_intron	N_AID_UPF1_12h_IAA	76.8959	0.7931	83.3333	78.2609	5.34548e-06	5.34548e-06	87	87	2	ENST00000682012.1_76_633	MSFIPVAEDSDFPIHNLPYGVFSTRGDPRPRIGVAIGDQILDLSIIKHLFTGPVLSKHQDVFNQPTLNSFMGLGQAAWKEARVFLQNLLSVSQARLRDDTELRKCAFISQASATMHLPATIGDYTDFYSSRQHATNVGIMFRDKENALMPNWLHLPVGYHGRASSVVVSGTPIRRPMGQMKPDDCE	chr15:80152490-80186946:+	59.5934	31.8681	51.3068	retained_intron	C	novel	novel	Alt5_stop	TRUE	637	5.21768	ENST00000682012.1:76-633:+	chr15:80153055-80168154
ENSG00000172379.22	ARNT2	protein_coding	ENST00000303329.9	protein_coding	N_AID_UPF1_12h_IAA	80	0.8	100	100	0.000141241	0.000141241	15	15	2	ENST00000303329.9_249_2285	MPARGGKRRSGMDFDDEDGEGPSKFSRENHSEIERRRRNKMTQYITELSDMVPTCSALARKPDKLTILRMAVSHMKSMRGTGNKSTDGAYKPSFLTEQELKHLILEAADGFLFVVAAETGRVIYVSDSVTPVLNQPQSEWFGSTLYEQVHPDDVEKLREQLCTSENSMTGRILDLKTGTVKKEGQQSSMRMCMGSRRSFICRMRCGNAPLDHLPLNRITTMRKRFRNGLGPVKEGEAQYAVVHCTGYIKAWPPAGMTIPEEDADVGQGSKYCLVAIGRLQVTSSPVCMDMNGMSVPTEFLSRHNSDGIITFVDPRCISVIGYQPQDLLGKDILEFCHPEDQSHLRESFQQVVKLKGQVLSVMYRFRTKNREWMLIRTSSFTFQNPYSDEIEYIICTNTNVKQLQQQQAELEVHQRDGLSSYDLSQVPVPNLPAGVHEAGKSVEKADAIFSQERDPRFAEMFAGISASEKKMMSSASAAGTQQIYSQGSPFPSGHSGKAFSSSVVHVPGVNDIQSSSSTGQNMSQISRQLNQSQVAWTGSRPPFPGQQIPSQSSKTQSSPFGIGTSHTYPADPSSYSPLSSPATSSPSGNAYSSLANRTPGFAESGQSSGQFQGRPSEVWSQWQSQHHGQQSGEQHSHQQPGQTEVFQDMLPMPGDPTQGTGNYNIEDFADLGMFPPFSE	chr15:80404350-80597933:+	15	100	100	protein_coding	N	N_truncation	N_truncation	Alt3_start	FALSE	-95	0.359761	ENST00000303329.9:135-2285:+	chr15:80450963-80593695
ENSG00000136379.12	ABHD17C	protein_coding	ENST00000258884.5	protein_coding	N_AID_UPF1_12h_IAA	81.2361	0.8	75	75	0.000293528	0.0003594	130	129	4	ENST00000258884.5_142_1107	MNGFSLGELCWLFCCPPCPSRIAAKLAFLPPEPTYTVLAPEQRGAGASAPAPAQATAAAAAAQPAPQQPEEGAGAGPGACSLHLSERADWQYSQRELDAVEVFFSRTARDNRLGCMFVRCAPSSRYTLLFSHGNAVDLGQMCSFYIGLGSRINCNIFSYDYSGYGVSSGKPSEKNLYADIDAAWQALRTRYGVSPENIILYGQSIGTVPTVDLASRYECAAVILHSPLMSGLRVAFPDTRKTYCFDAFPSIDKISKVTSPVLVIHGTEDEVIDFSHGLAMYERCPRAVEPLWVEGAGHNDIELYAQYLERLKQFISHELPNS	chr15:80679684-80755621:+	130	100	100	protein_coding	N	N_truncation	N_truncation	Alt3_start	FALSE	-216	6.57476	ENST00000258884.5:121-1107:+	chr15:80695451-80754367
ENSG00000103888.17	CEMIP	protein_coding	ENST00000220244.7	protein_coding	N_AID_UPF1_12h_IAA	88.2353	0.8889	100	100	1.2788e-06	1.2788e-06	36	36	0	ENST00000220244.7_328_4371	MLTISWLTLTCFPGATSTVAAGCPDQSPELQPWNPGHDQDHHVHIGQGKTLLLTSSATVYSIHISEGGKLVIKDHDEPIVLRTRHILIDNGGELHAGSALCPFQGNFTIILYGRADEGIQPDPYYGLKYIGVGKGGALELHGQKKLSWTFLNKTLHPGGMAEGGYFFERSWGHRGVIVHVIDPKSGTVIHSDRFDTYRSKKESERLVQYLNAVPDGRILSVAVNDEGSRNLDDMARKAMTKLGSKHFLHLGFRHPWSFLTVKGNPSSSVEDHIEYHGHRGSAAARVFKLFQTEHGEYFNVSLSSEWVQDVEWTEWFDHDKVSQTKGGEKISDLWKAHPGKICNRPIDIQATTMDGVNLSTEVVYKKGQDYRFACYDRGRACRSYRVRFLCGKPVRPKLTVTIDTNVNSTILNLEDNVQSWKPGDTLVIASTDYSMYQAEEFQVLPCRSCAPNQVKVAGKPMYLHIGEEIDGVDMRAEVGLLSRNIIVMGEMEDKCYPYRNHICNFFDFDTFGGHIKFALGFKAAHLEGTELKHMGQQLVGQYPIHFHLAGDVDERGGYDPPTYIRDLSIHHTFSRCVTVHGSNGLLIKDVVGYNSLGHCFFTEDGPEERNTFDHCLGLLVKSGTLLPSDRDSKMCKMITEDSYPGYIPKPRQDCNAVSTFWMANPNNNLINCAAAGSEETGFWFIFHHVPTGPSVGMYSPGYSEHIPLGKFYNNRAHSNYRAGMIIDNGVKTTEASAKDKRPFLSIISARYSPHQDADPLKPREPAIIRHFIAYKNQDHGAWLRGGDVWLDSCRFADNGIGLTLASGGTFPYDDGSKQEIKNSLFVGESGNVGTEMMDNRIWGPGGLDHSGRTLPIGQNFPIRGIQLYDGPINIQNCTFRKFVALEGRHTSALAFRLNNAWQSCPHNNVTGIAFEDVPITSRVFFGEPGPWFNQLDMDGDKTSVFHDVDGSVSEYPGSYLTKNDNWLVRHPDCINVPDWRGAICSGCYAQMYIQAYKTSNLRMKIIKNDFPSHPLYLEGALTRSTHYQQYQPVVTLQKGYTIHWDQTAPAELAIWLINFNKGDWIRVGLCYPRGTTFSILSDVHNRLLKQTSKTGVFVRTLQMDKVEQSYPGRSHYYWDEDSGLLFLKLKAQNEREKFAFCSMKGCERIKIKALIPKNAGVSDCTATAYPKFTERAVVDVPMPKKLFGSQLKTKDHFLEVKMESSKQHFFHLWNDFAYIEVDGKKYPSSEDGIQVVVIDGNQGRVVSHTSFRNSILQGIPWQLFNYVATIPDNSIVLMASKGRYVSRGPWTRVLEKLGADRGLKLKEQMAFVGFKGSFRPIWVTLDTEDHKAKIFQVVPIPVVKKKKL	chr15:80779343-80951776:+	36	100	100	protein_coding	N	N_truncation	N_truncation	Alt3_start	FALSE	-124	0.434916	ENST00000220244.7:289-4371:+	chr15:80873919-80948921
ENSG00000140406.4	TLNRD1	protein_coding	ENST00000267984.4	protein_coding	N_AID_UPF1_12h_IAA	83.6735	0.8889	NA	NA	0.0413846	0.0413846	18	18	0	ENST00000267984.4_246_296	MAGAGARAGCRSAAGTF	chr15:81000923-81005788:+	18	19.3548	49.7417	protein_coding	NA	uORF	uORF	novel_Upstream	FALSE	-295	17.2431	ENST00000267984.4:246-296:+	chr15:81001168-81001218
ENSG00000140406.4	TLNRD1	protein_coding	ENST00000267984.4	protein_coding	N_AID_UPF1_12h_IAA	70.4167	0.6429	73.8095	57.1429	0.0180697	0.0265305	42	41	0	ENST00000267984.4_339_485	MRGARGLGRAQLLRAPDEATGMDLRRQPAPGRRARGLGGRAAAAPGRAL	chr15:81000923-81005788:+	42	45.1613	40.2671	protein_coding	NA	uORF	uORF	novel_Upstream	FALSE	-484	13.9587	ENST00000267984.4:339-485:+	chr15:81001261-81001407
ENSG00000140406.4	TLNRD1	protein_coding	ENST00000267984.4	protein_coding	N_AID_UPF1_12h_IAA	81.8182	0.8667	75	80	0.0365895	0.0365895	15	15	0	ENST00000267984.4_1067_1354	MVPASPLGGRKLQPLPLPRRAFRVLSPSGPPRAARAPAAAAQCPLPAAVDGMMVRGRHRGLGQLSRDGRRGGGSGRGSGGGSGLPSGMPVPPGRDG	chr15:81000923-81005788:+	15	16.129	7.3404	protein_coding	N_C	overl_uORF	overl_uORF	Alt5_start_Alt5_stop	FALSE	-1353	2.54456	ENST00000267984.4:1067-1354:+	chr15:81001989-81002276
ENSG00000140406.4	TLNRD1	protein_coding	ENST00000267984.4	protein_coding	N_AID_UPF1_12h_IAA	84.6154	0.7778	66.6667	75	0.0108345	0.0108345	18	18	0	ENST00000267984.4_1479_2435	MQLVADLLLLSSEARPVLFEGPASSGAGAESFEQCRDTIIARTKGLSILTHDVQSQLNMGRFGEAGDSLVELGDLVVSLTECSAHAAYLAAVATPGAQPAQPGLVDRYRVTRCRHEVEQGCAVLRATPLADMTPQLLLEVSQGLSRNLKFLTDACALASDKSRDRFSREQFKLGVKCMSTSASALLACVREVKVAPSELARSRCALFSGPLVQAVSALVGFATEPQFLGRAAAVSAEGKAVQTAILGGAMSVVSACVLLTQCLRDLAQHPDGGAKMSDHRERLRNSACAVSEGCTLLSQALRERSSPRTLPPVNSNSVN	chr15:81000923-81005788:+	18	19.3548	2.6508	protein_coding	N	N_truncation	N_truncation	Alt3_start	FALSE	-2434	0.918913	ENST00000267984.4:1350-2435:+	chr15:81002401-81003357
ENSG00000290945.1	UBE2Q2P2	lncRNA	ENST00000618775.4	lncRNA	N_AID_UPF1_12h_IAA	61.8459	0.6506	91.5432	88.2353	0.0115385	0.0456478	83	24	1	ENST00000618775.4_282_470	MDEDIEDLDHYEMKEEPISEKKLEDEGTEKENWAILEKIRKTERQGHLNVLTLIVLCTVIFRS	chr15:82355142-82439153:+	83	94.3182	86.8201	lncRNA	NA	novel	novel	novel_Upstream	FALSE	41	21.4551	ENST00000618775.4:282-470:+	chr15:82400708-82408327
ENSG00000290945.1	UBE2Q2P2	lncRNA	ENST00000618775.4	lncRNA	N_AID_UPF1_12h_IAA	100	1	NA	NA	0.033291	0.033291	5	5	0	ENST00000618775.4_563_637	MLLCWKSGVLSDPHAFSAAEQDMLK	chr15:82355142-82439153:+	5	5.6818	13.1799	lncRNA	NA	novel	novel	novel_Upstream	FALSE	-126	3.25704	ENST00000618775.4:563-637:+	chr15:82414653-82414727
ENSG00000156232.7	WHAMM	protein_coding	ENST00000286760.5	protein_coding	N_AID_UPF1_12h_IAA	58.2574	0.7347	NA	NA	0.00793053	0.00793053	147	147	5	ENST00000286760.5_11_76	MIWLGLSRDRRCEEARPAPAEP	chr15:82809628-82836108:+	147	22.5806	91.4715	protein_coding	NA	uORF	uORF	novel_Upstream	TRUE	2146	108.815	ENST00000286760.5:11-76:+	chr15:82809638-82809703
ENSG00000156232.7	WHAMM	protein_coding	ENST00000286760.5	protein_coding	N_AID_UPF1_12h_IAA	73.817	0.746	73.5636	76.4368	6.68948e-07	4.27969e-06	504	416	20	ENST00000286760.5_100_2526	MEDEQPDSLEGWVPVREGLFAEPERHRLRFLVAWNGAEGKFAVTCHDRTAQQRRLREGARLGPEPEPKPEAAVSPSSWAGLLSAAGLRGAHRQLAALWPPLERCFPRLPPELDVGGGGAWGLGLGLWALLWPTRAGPGEAALQELCGQLERYLGAAADGCGGATVRDALFPAEGGAADCESPREFRERALRARWVEADARLRQVIQGHGKANTMVALMNVYQEEDEAYQELVTVATMFFQYLLQPFRAMREVATLCKLDILKSLDEDDLGPRRVVALEKEAEEWTRRAEEAVVSIQDITVNYFKETVKALAGMQKEMEQDAKRFGQAAWATAIPRLEKLQLMLARETLQLMRAKELCLNHKRAEIQGKMEDLPEQEKNTNVVDELEIQFYEIQLELYEVKFEILKNEEILLTTQLDSLKRLIKEKQDEVVYYDPCENPEELKVIDCVVGLQDDKNLEVKELRRQCQQLESKRGRICAKRASLRSRKDQCKENHRFRLQQAEESIRYSRQHHSIQMKRDKIKEEEQKKKEWINQERQKTLQRLRSFKDKRLAQSVRNTSGSEPVAPNLPSDLSQQMCLPASHAVSVIHPSSRKTRGVPLSEAGNVKSPKCQNCHGNIPVQVFVPVGDQTHSKSSEELSLPPPPPPPPPPPPPPPPPPPPLRALSSSSQAATHQNLGFRAPVKDDQPRPLVCESPAERPRDSLESFSCPGSMDEVLASLRHGRAPLRKVEVPAVRPPHASINEHILAAIRQGVKLKKVHPDLGPNPSSKPTSNRRTSDLERSIKAALQRIKRVSADSEEDSDEQDPGQWDG	chr15:82809628-82836108:+	504	77.4194	8.5285	protein_coding	same	ORF_annotated	ORF_annotated	exact_start_stop	FALSE	-304	10.1455	ENST00000286760.5:100-2526:+	chr15:82809727-82833533
ENSG00000169612.4	RAMAC	protein_coding	ENST00000304191.4	protein_coding	N_AID_UPF1_12h_IAA	67.6695	0.7859	84.8639	80	0.000440124	0.138847	369	32	2	ENST00000304191.4_219_572	MTDTAEAVPKFEEMFASRFTENDKEYQEYLKRPPESPPIVEEWNSRAGGNQRNRGNRLQDNRQFRGRDNRWGWPSDNRSNQWHGRSWGNNYPQHRQEPYYPQQYGHYGYNQRPPYGYY	chr15:82925884-83103443:+	369	100	100	protein_coding	same	ORF_annotated	ORF_annotated	exact_start_stop	FALSE	-183	50.9257	ENST00000304191.4:219-572:+	chr15:82989019-82990064
ENSG00000259308.3	FABP5P8	processed_pseudogene	ENST00000559181.3	processed_pseudogene	N_AID_UPF1_12h_IAA	69.7186	0.7492	68.0305	72.4638	0.00167731	NA	295	0	0	ENST00000559181.3_111_401	MAKPDCIITCDGKNLTIKTESTLKTQFSCTLGEKFEETTADGRKTQTVCSFADGALVQHQEWDGKENTITRKLKDGKLVVYCVMNNVACTRIYEKVE	chr15:82925884-83103443:+	295	100	100	processed_pseudogene	NA	novel	novel	novel_Downstream	FALSE	-400	49.5271	ENST00000559181.3:102-401:+	chr15:83044478-83044768
ENSG00000259404.8	EFL1P1	transcribed_unprocessed_pseudogene	ENST00000560401.5	transcribed_unprocessed_pseudogene	N_AID_UPF1_12h_IAA	74.4828	0.807	70	80	0.000677807	NA	57	0	0	ENST00000560401.5_169_561	MVLNSLDKMIQLQKNTANIRNICVLAHVDRGKTTLADCLISSNGIISSHLAGKLRYMDSREDEQIRGITMKSSAISLHYATGNEEYLINLIDSPGHMDFSSDVSTAVRICDGCIIVVDAVEGVCPQTQAVL	chr15:84080168-84165291:+	57	100	100	transcribed_unprocessed_pseudogene	NA	novel	novel	novel	TRUE	1095	7.08592	ENST00000560401.5:7-561:+	chr15:84081155-84102889
ENSG00000176371.14	ZSCAN2	protein_coding	ENST00000448803.6	protein_coding	N_AID_UPF1_12h_IAA	81.7196	0.8211	87.8788	88.8889	0.000129047	0.000154912	123	122	2	ENST00000448803.6_296_2134	MAADIPRVTTPLSSLVQVPQEEDRQEEEVTTMILEDDSWVQEAVLQEDGPESEPFPQSAGKGGPQEEVTRGPQGALGRLRELCRRWLRPEVHTKEQMLTMLPKEIQAWLQEHRPESSEEAAALVEDLTQTLQDSDFEIQSENGENCNQDMFENESRKIFSEMPEGESAQHSDGESDFERDAGIQRLQGHSPGEDHGEVVSQDREVGQLIGLQGTYLGEKPYECPQCGKTFSRKSHLITHERTHTGEKYYKCDECGKSFSDGSNFSRHQTTHTGEKPYKCRDCGKSFSRSANLITHQRIHTGEKPFQCAECGKSFSRSPNLIAHQRTHTGEKPYSCPECGKSFGNRSSLNTHQGIHTGEKPYECKECGESFSYNSNLIRHQRIHTGEKPYKCTDCGQRFSQSSALITHRRTHTGEKPYQCSECGKSFSRSSNLATHRRTHMVEKPYKCGVCGKSFSQSSSLIAHQGMHTGEKPYECLTCGESFSWSSNLLKHQRIHTGEKPYKCSECGKCFSQRSQLVVHQRTHTGEKPYKCLMCGKSFSRGSILVMHQRAHLGDKPYRCPECGKGFSWNSVLIIHQRIHTGEKPYKCPECGKGFSNSSNFITHQRTHMKEKLY	chr15:84600986-84627796:+	123	60.5911	27.2047	protein_coding	N	N_truncation	N_truncation	Alt3_start	FALSE	-1435	3.26766	ENST00000448803.6:293-2134:+	chr15:84603931-84622037
ENSG00000176371.14	ZSCAN2	protein_coding	ENST00000334141.7	protein_coding	N_AID_UPF1_12h_IAA	84.7911	0.85	87.8788	88.8889	6.1103e-07	6.1103e-07	80	80	1	ENST00000334141.7_230_676	MAADIPRVTTPLSSLVQVPQEEDRQEEEVTTMILEDDSWVQEAVLQEDGPESEPFPQSAGKGGPQEEVTRGPQGALGRLRELCRRWLRPEVHTKEQMLTMLPKEIQAWLQEHRPESSEEAAALVEDLTQTLQDSAVAVVASLPVEVTSL	chr15:84600986-84627796:+	80	39.4089	72.7953	protein_coding	N_C	N_truncation	N_truncation	Alt3_start_Alt5_stop	FALSE	-43	8.74372	ENST00000334141.7:227-676:+	chr15:84603931-84606572
ENSG00000291159.1	ENSG00000291159	lncRNA	ENST00000348993.9	lncRNA	N_AID_UPF1_12h_IAA	75	0.75	NA	NA	0.030376	0.030376	12	12	3	ENST00000348993.9_84_149	MSRGRIVRILSASSSSTFQPGH	chr15:84631451-84647478:+	12	3.183	17.7718	lncRNA	NA	novel	novel	novel	TRUE	856	8.88282	ENST00000348993.9:84-149:+	chr15:84631534-84631599
ENSG00000291159.1	ENSG00000291159	lncRNA	ENST00000348993.9	lncRNA	N_AID_UPF1_12h_IAA	81.9444	0.75	NA	NA	0.00808547	0.00808547	12	12	0	ENST00000348993.9_308_358	MYVSDSRISREVPLSDS	chr15:84631451-84647478:+	12	3.183	22.9988	lncRNA	NA	novel	novel	novel	TRUE	647	11.4954	ENST00000348993.9:308-358:+	chr15:84631758-84631808
ENSG00000291159.1	ENSG00000291159	lncRNA	ENST00000348993.9	lncRNA	N_AID_UPF1_12h_IAA	76.7655	0.7812	75.7669	77.7778	9.44743e-05	0.00012838	96	95	2	ENST00000348993.9_450_905	MAVAVDQQIQTPSVQDLQIVKLEEDSHWEQEISLQGNYPGPETSCQSFWHFRYQEASRPREALLQLQKLCCQWLRPEKCTKEQILELLVLEQFPTVLLQEIQIWVRQQHPESGEEAVALVEDLQKEPGRQRLEPCLMWLWEFLQRRAGVARR	chr15:84631451-84647478:+	96	25.4642	20.5779	lncRNA	NA	novel	novel	novel	TRUE	100	10.2854	ENST00000348993.9:450-905:+	chr15:84631900-84637403
ENSG00000291159.1	ENSG00000291159	lncRNA	ENST00000427525.2	lncRNA	N_AID_UPF1_12h_IAA	62.0786	0.5793	75.7669	77.7778	0.00336376	5.49994e-05	164	116	3	ENST00000427525.2_422_1339	MAVAVDQQIQTPSVQDLQIVKLEEDSHWEQEISLQGNYPGPETSCQSFWHFRYQEASRPREALLQLQKLCCQWLRPEKCTKEQILELLVLEQFPTVLLQEIQIWVRQQHPESGEEAVALVEDLQKEPGRQRLEPRARPSGRTPPAQLRSPWPMTAAGPASRARASETGSTASCAGRWRTCCAAAAAPSAARSASARTGRSTSSCARAARAPSATEGALTRTPAPRRPLQRRRPGTGPWRPGRQRGAGTAPPGTQPRQRPSPRPTPRRPRPRLARPRAGQKPWLLVIRSMERVMYVMLIIQMETEDV	chr15:84631451-84647478:+	164	43.5013	17.4621	lncRNA	NA	novel	novel	novel	FALSE	-518	8.728	ENST00000427525.2:422-1339:+	chr15:84631900-84634342
ENSG00000291159.1	ENSG00000291159	lncRNA	ENST00000530891.3	lncRNA	N_AID_UPF1_12h_IAA	75.5601	0.7742	NA	NA	0.00036948	0.000467286	93	92	4	ENST00000530891.3_74_502	MAVAVDQQIQTPSVQDLQIVKLEEDSHWEQEISLQGNYPGPETSCQSFWHFRYQEASRPREALLQLQKLCCQWLRPEKCTKEQILELLVLEQFPTVLLQEIQIWVRQQHPESGEEAVALVEDLQKEPGRQRLEVSYKNIVPNS	chr15:84631451-84647478:+	93	24.6684	21.1895	lncRNA	NA	novel	novel	novel	FALSE	11	10.5911	ENST00000530891.3:74-502:+	chr15:84631900-84632328
ENSG00000166716.10	ZNF592	protein_coding	ENST00000559607.1	nonsense_mediated_decay	N_AID_UPF1_12h_IAA	74.7573	0.7727	100	100	1.57135e-09	1.57135e-09	132	132	6	ENST00000559607.1_73_2646	MGDMKTPDFDDLLAAFDIPDPTSLDAKEAIQTPSEENESPLKPPGICMDESVSLSHSGSAPDVPAVSVIVKNTSRQESFEAEKDHITPSLLHNGFRGSDLPPDPHNCGKFDSTFMNGDSARSFPGKLEPPKSEPLPTFNQFSPISSPEPEDPIKDNGFGIKPKHSDSYFPPPLGCGAVGGPVLEALAKFPVPELHMFDHFCKKEPKPEPLPLGSQQEHEQSGQNTVEPHKDPDATRFFGEALEFNSHPSNSIGESKGLARELGTCSSVPPRQRLKPAHSKLSSCVAALVALQAKRVASVTKEDQPGHTKDLSGPTKESSKGSPKMPKSPKSPRSPLEATRKSIKPSDSPRSICSDSSSKGSPSVAASSPPAIPKVRIKTIKTSSGEIKRTVTRILPDPDDPSKSPVGSPLGSAIAEAPSEMPGDEVPVEEHFPEAGTNSGSPQGARKGDESMTKASDSSSPSCSSGPRVPKGAAPGSQTGKKQQSTALQASTLAPANLLPKAVHLANLNLVPHSVAASVTAKSSVQRRSQPQLTQMSVPLVHQVKKAAPLIVEVFNKVLHSSNPVPLYAPNLSPPADSRIHVPASGYCCLECGDAFALEKSLSQHYGRRSVHIEVLCTLCSKTLLFFNKCSLLRHARDHKSKGLVMQCSQLLVKPISADQMFVSAPVNSTAPAAPAPSSSPKHGLTSGSASPPPPALPLYPDPVRLIRYSIKCLECHKQMRDYMVLAAHFQRTTEETEGLTCQVCQMLLPNQCSFCAHQRIHAHKSPYCCPECGVLCRSAYFQTHVKENCLHYARKVHPLWCRPPDLGLAEKPHPGATLPGFPQMCILPHGLQDCQQHCRPQCHPAPHPAPQTLPAHL	chr15:84748592-84806445:+	127.959	67.3469	53.1003	nonsense_mediated_decay	C	ORF_annotated	ORF_annotated	Alt5_stop	TRUE	689	2.42872	ENST00000559607.1:73-2646:+	chr15:84782676-84798323
ENSG00000166716.10	ZNF592	protein_coding	ENST00000559607.1	nonsense_mediated_decay	N_AID_UPF1_12h_IAA	77.0833	0.7812	50	50	9.5779e-06	0.000320222	64	52	1	ENST00000559607.1_2450_3862	MPARCIHCGVVHLTLALLKSHIQERHCQVFHKCAFCPMAFKTASSTADHSATQHPTQPHRPSQLIYKCSCEMVFNKKRHIQQHFYQNVSKTQVGVFKCPECPLLFVQKPELMQHVKSTHGVPRNVDELSSLQSSADTSSSRPGSRVPTEPPATSVAARSSSLPSGRWGRPEAHRRVEARPRLRNTGWTCQECQEWVPDRESYVSHMKKSHGRTLKRYPCRQCEQSFHTPNSLRKHIRNNHDTVKKFYTCGYCTEDSPSFPRPSLLESHISLMHGIRNPDLSQTSKVKPPGGHSPQVNHLKRPVSGVGDAPGTSNGATVSSTKRHKSLFQCAKCSFATDSGLEFQSHIPQHQVDSSTAQCLLCGLCYTSASSLSRHLFIVHKVRDQEEEEEEEAAAAEMAVEVAEPEEGSGEEVPMETRENGLEECAGEPLSADPEARRLLGPAPEDDGGHNDHSQPQASQDQDSHTLSPQV	chr15:84748592-84806445:+	62.0408	32.6531	46.8997	nonsense_mediated_decay	N	overl_dORF	overl_dORF	Alt3_start	FALSE	-527	2.14511	ENST00000559607.1:2450-3862:+	chr15:84790862-84802390
ENSG00000073417.15	PDE8A	protein_coding	ENST00000394553.6	protein_coding	N_AID_UPF1_12h_IAA	75.7127	0.7773	100	100	1.94912e-11	1.94912e-11	256	256	5	ENST00000394553.6_308_2794	MGCAPSIHISERLVAEDAPSPAAPPLSSGGPRLPQGQKTAALPRTRGAGLLESELRDGSGKKVAVADVQFGPMRFHQDQLQVLLVFTKEDNQCNGFCRACEKAGFKCTVTKEAQAVLACFLDKHHDIIIIDHRNPRQLDAEALCRSIRSSKLSENTVIVGVVRRVDREELSVMPFISAGFTRRYVENPNIMACYNELLQLEFGEVRSQLKLRACNSVFTALENSEDAIEITSEDRFIQYANPAFETTMGYQSGELIGKELGEVPINEKKADLLDTINSCIRIGKEWQGIYYAKKKNGDNIQQNVKIIPVIGQGGKIRHYVSIIRVCNGNNKAEKISECVQSDTHTDNQTGKHKDRRKGSLDVKAVASRATEVSSQRRHSSMARIHSMTIEAPITKVINIINAAQESSPMPVTEALDRVLEILRTTELYSPQFGAKDDDPHANDLVGGLMSDGLRRLSGNEYVLSTKNTQMVSSNIITPISLDDVPPRIARAMENEEYWDFDIFELEAATHNRPLIYLGLKMFARFGICEFLHCSESTLRSWLQIIEANYHSSNPYHNSTHSADVLHATAYFLSKERIKETLDPIDEVAALIAATIHDVDHPGRTNSFLCNAGSELAILYNDTAVLESHHAALAFQLTTGDDKCNIFKNMERNDYRTLRQGIIDMVLATEMTKHFEHVNKFVNSINKPLATLEENGETDKNQEVINTMLRTPENRTLIKRMLIKCADVSNPCRPLQYCIEWAARISEEYFSQTDEEKQQGLPVVMPVFDRNTCSIPKSQISFIDYFITDMFDAWDAFVDLPDLMQHLDNNFKYWKGLDEMKLRNLRPPPE	chr15:84980440-85139145:+	238.313	92.3692	52.2703	protein_coding	same	ORF_annotated	ORF_annotated	exact_start_stop	FALSE	-103	4.6815	ENST00000394553.6:308-2794:+	chr15:84982163-85137900
ENSG00000073417.15	PDE8A	protein_coding	ENST00000559086.5	nonsense_mediated_decay	N_AID_UPF1_12h_IAA	66	0.7317	NA	NA	0.000820967	0.000820967	41	41	2	ENST00000559086.5_154_378	MRFHQDQLQVLLVFTKEDNQCNGFCRACEKAGFKCTVTKEAQAVLACFLDKHHDIIIIDHRNPRQLDAEALCRGM	chr15:84980440-85139145:+	19.6874	7.6308	47.7297	nonsense_mediated_decay	N_C	N_truncation	N_truncation	Alt3_start_Alt5_stop	TRUE	83	4.27483	ENST00000559086.5:154-378:+	chr15:85064400-85083562
ENSG00000170776.22	AKAP13	protein_coding	ENST00000394518.7	protein_coding	N_AID_UPF1_12h_IAA	73.6471	0.7227	54.697	46.7153	9.03702e-18	1.50498e-17	1190	1186	62	ENST00000394518.7_208_8646	MKLNPQQAPLYGDCVVTVLLAEEDKAEDDVVFYLVFLGSTLRHCTSTRKVSSDTLETIAPGHDCCETVKVQLCASKEGLPVFVVAEEDFHFVQDEAYDAAQFLATSAGNQQALNFTRFLDQSGPPSGDVNSLDKKLVLAFRHLKLPTEWNVLGTDQSLHDAGPRETLMHFAVRLGLLRLTWFLLQKPGGRGALSIHNQEGATPVSLALERGYHKLHQLLTEENAGEPDSWSSLSYEIPYGDCSVRHHRELDIYTLTSESDSHHEHPFPGDGCTGPIFKLMNIQQQLMKTNLKQMDSLMPLMMTAQDPSSAPETDGQFLPCAPEPTDPQRLSSSEETESTQCCPGSPVAQTESPCDLSSIVEEENTDRSCRKKNKGVERKGEEVEPAPIVDSGTVSDQDSCLQSLPDCGVKGTEGLSSCGNRNEETGTKSSGMPTDQESLSSGDAVLQRDLVMEPGTAQYSSGGELGGISTTNVSTPDTAGEMEHGLMNPDATVWKNVLQGGESTKERFENSNIGTAGASDVHVTSKPVDKISVPNCAPAASSLDGNKPAESSLAFSNEETSTEKTAETETSRSREESADAPVDQNSVVIPAAAKDKISDGLEPYTLLAAGIGEAMSPSDLALLGLEEDVMPHQNSETNSSHAQSQKGKSSPICSTTGDDKLCADSACQQNTVTSSGDLVAKLCDNIVSESESTTARQPSSQDPPDASHCEDPQAHTVTSDPVRDTQERADFCPFKVVDNKGQRKDVKLDKPLTNMLEVVSHPHPVVPKMEKELVPDQAVISDSTFSLANSPGSESVTKDDALSFVPSQKEKGTATPELHTATDYRDGPDGNSNEPDTRPLEDRAVGLSTSSTAAELQHGMGNTSLTGLGGEHEGPAPPAIPEALNIKGNTDSSLQSVGKATLALDSVLTEEGKLLVVSESSAAQEQDKDKAVTCSSIKENALSSGTLQEEQRTPPPGQDTQQFHEKSISADCAKDKALQLSNSPGASSAFLKAETEHNKEVAPQVSLLTQGGAAQSLVPPGASLATESRQEALGAEHNSSALLPCLLPDGSDGSDALNCSQPSPLDVGVKNTQSQGKTSACEVSGDVTVDVTGVNALQGMAEPRRENISHNTQDILIPNVLLSQEKNAVLGLPVALQDKAVTDPQGVGTPEMIPLDWEKGKLEGADHSCTMGDAEEAQIDDEAHPVLLQPVAKELPTDMELSAHDDGAPAGVREVMRAPPSGRERSTPSLPCMVSAQDAPLPKGADLIEEAASRIVDAVIEQVKAAGALLTEGEACHMSLSSPELGPLTKGLESAFTEKVSTFPPGESLPMGSTPEEATGSLAGCFAGREEPEKIILPVQGPEPAAEMPDVKAEDEVDFRASSISEEVAVGSIAATLKMKQGPMTQAINRENWCTIEPCPDAASLLASKQSPECENFLDVGLGRECTSKQGVLKRESGSDSDLFHSPSDDMDSIIFPKPEEEHLACDITGSSSSTDDTASLDRHSSHGSDVSLSQILKPNRSRDRQSLDGFYSHGMGAEGRESESEPADPGDVEEEEMDSITEVPANCSVLRSSMRSLSPFRRHSWGPGKNAASDAEMNHRSSMRVLGDVVRRPPIHRRSFSLEGLTGGAGVGNKPSSSLEVSSANAEELRHPFSGEERVDSLVSLSEEDLESDQREHRMFDQQICHRSKQQGFNYCTSAISSPLTKSISLMTISHPGLDNSRPFHSTFHNTSANLTESITEENYNFLPHSPSKKDSEWKSGTKVSRTFSYIKNKMSSSKKSKEKEKEKDKIKEKEKDSKDKEKDKKTVNGHTFSSIPVVGPISCSQCMKPFTNKDAYTCANCSAFVHKGCRESLASCAKVKMKQPKGSLQAHDTSSLPTVIMRNKPSQPKERPRSAVLLVDETATTPIFANRRSQQSVSLSKSVSIQNITGVGNDENMSNTWKFLSHSTDSLNKISKVNESTESLTDEGVGTDMNEGQLLGDFEIESKQLEAESWSRIIDSKFLKQQKKDVVKRQEVIYELMQTEFHHVRTLKIMSGVYSQGMMADLLFEQQMVEKLFPCLDELISIHSQFFQRILERKKESLVDKSEKNFLIKRIGDVLVNQFSGENAERLKKTYGKFCGQHNQSVNYFKDLYAKDKRFQAFVKKKMSSSVVRRLGIPECILLVTQRITKYPVLFQRILQCTKDNEVEQEDLAQSLSLVKDVIGAVDSKVASYEKKVRLNEIYTKTDSKSIMRMKSGQMFAKEDLKRKKLVRDGSVFLKNAAGRLKEVQAVLLTDILVFLQEKDQKYIFASLDQKSTVISLKKLIVREVAHEEKGLFLISMGMTDPEMVEVHASSKEERNSWIQIIQDTINTLNRDEDEGIPSENEEEKKMLDTRARELKEQLHQKDQKILLLLEEKEMIFRDMAECSTPLPEDCSPTHSPRVLFRSNTEEALKGGPLMKSAINEVEILQGLVSGNLGGTLGPTVSSPIEQDVVGPVSLPRRAETFGGFDSHQMNASKGGEKEEGDDGQDLRRTESDSGLKKGGNANLVFMLKRNSEQVVQSVVHLYELLSALQGVVLQQDSYIEDQKLVLSERALTRSLSRPSSLIEQEKQRSLEKQRQDLANLQKQQAQYLEEKRRREREWEARERELREREALLAQREEEVQQGQQDLEKEREELQQKKGTYQYDLERLRAAQKQLEREQEQLRREAERLSQRQTERDLCQVSHPHTKLMRIPSFFPSPEEPPSPSAPSIAKSGSLDSELSVSPKRNSISRTHKDKGPFHILSSTSQTNKGPEGQSQAPASTSASTRLFGLTKPKEKKEKKKKNKTSRSQPGDGPASEVSAEGEEIFC	chr15:85380571-85749358:+	248.463	20.8442	20.8676	protein_coding	same	ORF_annotated	ORF_annotated	exact_start_stop	FALSE	-46	1.43841	ENST00000394518.7:208-8646:+	chr15:85485721-85744674
ENSG00000170776.22	AKAP13	protein_coding	ENST00000361243.6	protein_coding	N_AID_UPF1_12h_IAA	73.6862	0.7232	54.697	46.7153	6.36685e-18	1.07166e-17	1192	1188	62	ENST00000361243.6_82_8532	MKLNPQQAPLYGDCVVTVLLAEEDKAEDDVVFYLVFLGSTLRHCTSTRKVSSDTLETIAPGHDCCETVKVQLCASKEGLPVFVVAEEDFHFVQDEAYDAAQFLATSAGNQQALNFTRFLDQSGPPSGDVNSLDKKLVLAFRHLKLPTEWNVLGTDQSLHDAGPRETLMHFAVRLGLLRLTWFLLQKPGGRGALSIHNQEGATPVSLALERGYHKLHQLLTEENAGEPDSWSSLSYEIPYGDCSVRHHRELDIYTLTSESDSHHEHPFPGDGCTGPIFKLMNIQQQLMKTNLKQMDSLMPLMMTAQDPSSAPETDGQFLPCAPEPTDPQRLSSSEETESTQCCPGSPVAQTESPCDLSSIVEEENTDRSCRKKNKGVERKGEEVEPAPIVDSGTVSDQDSCLQSLPDCGVKGTEGLSSCGNRNEETGTKSSGMPTDQESLSSGDAVLQRDLVMEPGTAQYSSGGELGGISTTNVSTPDTAGEMEHGLMNPDATVWKNVLQGGESTKERFENSNIGTAGASDVHVTSKPVDKISVPNCAPAASSLDGNKPAESSLAFSNEETSTEKTAETETSRSREESADAPVDQNSVVIPAAAKDKISDGLEPYTLLAAGIGEAMSPSDLALLGLEEDVMPHQNSETNSSHAQSQKGKSSPICSTTGDDKLCADSACQQNTVTSSGDLVAKLCDNIVSESESTTARQPSSQDPPDASHCEDPQAHTVTSDPVRDTQERADFCPFKVVDNKGQRKDVKLDKPLTNMLEVVSHPHPVVPKMEKELVPDQAVISDSTFSLANSPGSESVTKDDALSFVPSQKEKGTATPELHTATDYRDGPDGNSNEPDTRPLEDRAVGLSTSSTAAELQHGMGNTSLTGLGGEHEGPAPPAIPEALNIKGNTDSSLQSVGKATLALDSVLTEEGKLLVVSESSAAQEQDKDKAVTCSSIKENALSSGTLQEEQRTPPPGQDTQQFHEKSISADCAKDKALQLSNSPGASSAFLKAETEHNKEVAPQVSLLTQGGAAQSLVPPGASLATESRQEALGAEHNSSALLPCLLPDGSDGSDALNCSQPSPLDVGVKNTQSQGKTSACEVSGDVTVDVTGVNALQGMAEPRRENISHNTQDILIPNVLLSQEKNAVLGLPVALQDKAVTDPQGVGTPEMIPLDWEKGKLEGADHSCTMGDAEEAQIDDEAHPVLLQPVAKELPTDMELSAHDDGAPAGVREVMRAPPSGRERSTPSLPCMVSAQDAPLPKGADLIEEAASRIVDAVIEQVKAAGALLTEGEACHMSLSSPELGPLTKGLESAFTEKVSTFPPGESLPMGSTPEEATGSLAGCFAGREEPEKIILPVQGPEPAAEMPDVKAEDEVDFRASSISEEVAVGSIAATLKMKQGPMTQAINRENWCTIEPCPDAASLLASKQSPECENFLDVGLGRECTSKQGVLKRESGSDSDLFHSPSDDMDSIIFPKPEEEHLACDITGSSSSTDDTASLDRHSSHGSDVSLSQILKPNRSRDRQSLDGFYSHGMGAEGRESESEPADPGDVEEEEMDSITEVPANCSVLRSSMRSLSPFRRHSWGPGKNAASDAEMNHRSMSWCPSGVQYSAGLSADFNYRSFSLEGLTGGAGVGNKPSSSLEVSSANAEELRHPFSGEERVDSLVSLSEEDLESDQREHRMFDQQICHRSKQQGFNYCTSAISSPLTKSISLMTISHPGLDNSRPFHSTFHNTSANLTESITEENYNFLPHSPSKKDSEWKSGTKVSRTFSYIKNKMSSSKKSKEKEKEKDKIKEKEKDSKDKEKDKKTVNGHTFSSIPVVGPISCSQCMKPFTNKDAYTCANCSAFVHKGCRESLASCAKVKMKQPKGSLQAHDTSSLPTVIMRNKPSQPKERPRSAVLLVDETATTPIFANRRSQQSVSLSKSVSIQNITGVGNDENMSNTWKFLSHSTDSLNKISKVNESTESLTDEGVGTDMNEGQLLGDFEIESKQLEAESWSRIIDSKFLKQQKKDVVKRQEVIYELMQTEFHHVRTLKIMSGVYSQGMMADLLFEQQMVEKLFPCLDELISIHSQFFQRILERKKESLVDKSEKNFLIKRIGDVLVNQFSGENAERLKKTYGKFCGQHNQSVNYFKDLYAKDKRFQAFVKKKMSSSVVRRLGIPECILLVTQRITKYPVLFQRILQCTKDNEVEQEDLAQSLSLVKDVIGAVDSKVASYEKKVRLNEIYTKTDSKSIMRMKSGQMFAKEDLKRKKLVRDGSVFLKNAAGRLKEVQAVLLTDILVFLQEKDQKYIFASLDQKSTVISLKKLIVREVAHEEKGLFLISMGMTDPEMVEVHASSKEERNSWIQIIQDTINTLNRDEDEGIPSENEEEKKMLDTRARELKEQLHQKDQKILLLLEEKEMIFRDMAECSTPLPEDCSPTHSPRVLFRSNTEEALKGGPLMKSAINEVEILQGLVSGNLGGTLGPTVSSPIEQDVVGPVSLPRRAETFGGFDSHQMNASKGGEKEEGDDGQDLRRTESDSGLKKGGNANLVFMLKRNSEQVVQSVVHLYELLSALQGVVLQQDSYIEDQKLVLSERALTRSLSRPSSLIEQEKQRSLEKQRQDLANLQKQQAQYLEEKRRREREWEARERELREREALLAQREEEVQQGQQDLEKEREELQQKKGTYQYDLERLRAAQKQLEREQEQLRREAERLSQRQTERDLCQVSHPHTKLMRIPSFFPSPEEPPSPSAPSIAKSGSLDSELSVSPKRNSISRTHKDKGPFHILSSTSQTNKGPEGQSQAPASTSASTRLFGLTKPKEKKEKKKKNKTSRSQPGDGPASEVSAEGEEIFC	chr15:85380571-85749358:+	943.537	79.1558	79.1324	protein_coding	same	ORF_annotated	ORF_annotated	exact_start_stop	FALSE	-46	5.45462	ENST00000361243.6:82-8532:+	chr15:85485721-85744674
ENSG00000181991.16	MRPS11	protein_coding	ENST00000559125.1	retained_intron	N_AID_UPF1_12h_IAA	68.6741	0.6513	NA	NA	2.06155e-05	2.06155e-05	238	238	7	ENST00000559125.1_41_220	MQAVRNAGSRFLRSWTWPQTAGVVARTPAGTICTGARQLQDAAAKQKVEQNAAPSHTKFR	chr15:88467453-88480776:+	26.1822	5.1037	11.7972	retained_intron	C	novel	novel	Alt5_stop	FALSE	-114	7.10636	ENST00000559125.1:41-220:+	chr15:88467718-88468025
ENSG00000181991.16	MRPS11	protein_coding	ENST00000560850.1	retained_intron	N_AID_UPF1_12h_IAA	66.2735	0.6449	NA	NA	6.71105e-05	6.71105e-05	245	245	8	ENST00000560850.1_11_217	MQAVRNAGSRFLRSWTWPQTAGRVVARTPAGTICTGARQLQDAAAKQKVEQNAAPSHTKFRDKEDGEYA	chr15:88467453-88480776:+	80.6569	15.7226	31.6022	retained_intron	C	novel	novel	Alt5_stop	FALSE	-24	19.0364	ENST00000560850.1:11-217:+	chr15:88467718-88472379
ENSG00000181991.16	MRPS11	protein_coding	ENST00000325844.9	protein_coding	N_AID_UPF1_12h_IAA	68.5327	0.7006	68.8881	67.4528	7.48757e-09	2.60368e-08	501	489	11	ENST00000325844.9_11_592	MQAVRNAGSRFLRSWTWPQTAGRVVARTPAGTICTGARQLQDAAAKQKVEQNAAPSHTKFSIYPPIPGEESSLRWAGKKFEEIPIAHIKASHNNTQIQVVSASNEPLAFASCGTEGFRNAKKGTGIAAQTAGIAAAARAKQKGVIHIRVVVKGLGPGRLSAMHGLIMGGLEVISITDNTPIPHNGCRPRKARKL	chr15:88467453-88480776:+	406.161	79.1737	56.6006	protein_coding	same	ORF_annotated	ORF_annotated	exact_start_stop	FALSE	-104	34.0949	ENST00000325844.9:11-592:+	chr15:88467718-88477976
ENSG00000181026.15	AEN	protein_coding	ENST00000332810.4	protein_coding	N_AID_UPF1_12h_IAA	80.1905	0.8442	88.0769	92.1569	1.49081e-06	1.49081e-06	398	398	42	ENST00000332810.4_108_1082	MVPREAPESAQCLCPSLTIPNAKDVLRKRHKRRSRQHQRFMARKALLQEQGLLSMPPEPGSSPLPTPFGAATATEAASSGKQCLRAGSGSAPCSRRPAPGKASGPLPSKCVAIDCEMVGTGPRGRVSELARCSIVSYHGNVLYDKYIRPEMPIADYRTRWSGITRQHMRKAVPFQVAQKEILKLLKGKVVVGHALHNDFQALKYVHPRSQTRDTTYVPNFLSEPGLHTRARVSLKDLALQLLHKKIQVGQHGHSSVEDATTAMELYRLVEVQWEQQEARSLWTCPEDREPDSSTDMEQYMEDQYWPDDLAHGSRGGAREAQDRRN	chr15:88621337-88632281:+	398	100	100	protein_coding	same	ORF_annotated	ORF_annotated	exact_start_stop	FALSE	-233	19.9431	ENST00000332810.4:108-1082:+	chr15:88626210-88630291
ENSG00000172183.16	ISG20	protein_coding	ENST00000379224.10	protein_coding	N_AID_UPF1_12h_IAA	82.9333	0.8462	100	100	0.00278315	0.00380125	91	87	2	ENST00000379224.10_299_841	MAGSREVVAMDCEMVGLGPHRESGLARCSLVNVHGAVLYDKFIRPEGEITDYRTRVSGVTPQHMVGATPFAVARLEILQLLKGKLVVGHDLKHDFQALKEDMSGYTIYDTSTDRLLWREAKLDHCRRVSLRVLSERLLHKSIQNSLLGHSSVEDARATMELYQISQRIRARRGLPRLAVSD	chr15:88635670-88656483:+	91	77.7778	62.7188	protein_coding	same	ORF_annotated	ORF_annotated	exact_start_stop	FALSE	-113	8.18758	ENST00000379224.10:299-841:+	chr15:88639367-88655528
ENSG00000172183.16	ISG20	protein_coding	ENST00000558942.6	retained_intron	N_AID_UPF1_12h_IAA	87.7193	0.7692	100	100	0.0127063	0.0127063	26	26	0	ENST00000558942.6_139_399	MAGSREVVAMDCEMVGLGPHRESGLARCSLVNVHGAVLYDKFIRPEGEITDYRTRVSGVTPQHMVGATPFAVARLEVPFPSSPTAAE	chr15:88635670-88656483:+	26	22.2222	37.2812	retained_intron	C	novel	novel	Alt5_stop	FALSE	-32	4.86683	ENST00000558942.6:139-399:+	chr15:88639367-88650267
ENSG00000140526.18	ABHD2	protein_coding	ENST00000565066.5	protein_coding	N_AID_UPF1_12h_IAA	91.2088	0.9259	NA	NA	6.98623e-06	6.98623e-06	27	27	0	ENST00000565066.5_61_111	MSAAGSRGAAGTRLGAS	chr15:89087459-89202355:+	27	4.7452	55.4643	protein_coding	NA	uORF	uORF	novel_Upstream	TRUE	559	25.8647	ENST00000565066.5:61-111:+	chr15:89088486-89088536
ENSG00000140526.18	ABHD2	protein_coding	ENST00000565973.5	protein_coding	N_AID_UPF1_12h_IAA	78.6532	0.7878	85.4167	85.7143	3.07558e-14	3.27384e-14	542	540	21	ENST00000565973.5_742_2016	MNAMLETPELPAVFDGVKLAAVAAVLYVIVRCLNLKSPTAPPDLYFQDSGLSRFLLKSCPLLTKEYIPPLIWGKSGHIQTALYGKMGRVRSPHPYGHRKFITMSDGATSTFDLFEPLAEHCVGDDITMVICPGIANHSEKQYIRTFVDYAQKNGYRCAVLNHLGALPNIELTSPRMFTYGCTWEFGAMVNYIKKTYPLTQLVVVGFSLGGNIVCKYLGETQANQEKVLCCVSVCQGYSALRAQETFMQWDQCRRFYNFLMADNMKKIILSHRQALFGDHVKKPQSLEDTDLSRLYTATSLMQIDDNVMRKFHGYNSLKEYYEEESCMRYLHRIYVPLMLVNAADDPLVHESLLTIPKSLSEKRENVMFVLPLHGGHLGFFEGSVLFPEPLTWMDKLVVEYANAICQWERNKLQCSDTEQVEADLE	chr15:89087459-89202355:+	542	95.2548	44.5357	protein_coding	same	ORF_annotated	ORF_annotated	exact_start_stop	FALSE	-193	20.7684	ENST00000565973.5:742-2016:+	chr15:89116328-89195420
ENSG00000140525.20	FANCI	protein_coding	ENST00000310775.12	protein_coding	N_AID_UPF1_12h_IAA	74.1233	0.7085	58.944	46.4072	4.50719e-10	5.92246e-10	3362	3334	146	ENST00000310775.12_75_4058	MDQKILSLAAEKTADKLQEFLQTLREGDLTNLLQNQAVKGKVAGALLRAIFKGSPCSEEAGTLRRRKIYTCCIQLVESGDLQKEIASEIIGLLMLEAHHFPGPLLVELANEFISAVREGSLVNGKSLELLPIILTALATKKENLAYGKGVLSGEECKKQLINTLCSGRWDQQYVIQLTSMFKDVPLTAEEVEFVVEKALSMFSKMNLQEIPPLVYQLLVLSSKGSRKSVLEGIIAFFSALDKQHNEEQSGDELLDVVTVPSGELRHVEGTIILHIVFAIKLDYELGRELVKHLKVGQQGDSNNNLSPFSIALLLSVTRIQRFQDQVLDLLKTSVVKSFKDLQLLQGSKFLQNLVPHRSYVSTMILEVVKNSVHSWDHVTQGLVELGFILMDSYGPKKVLDGKTIETSPSLSRMPNQHACKLGANILLETFKIHEMIRQEILEQVLNRVVTRASSPISHFLDLLSNIVMYAPLVLQSCSSKVTEAFDYLSFLPLQTVQRLLKAVQPLLKVSMSMRDCLILVLRKAMFANQLDARKSAVAGFLLLLKNFKVLGSLSSSQCSQSLSVSQVHVDVHSHYNSVANETFCLEIMDSLRRCLSQQADVRLMLYEGFYDVLRRNSQLANSVMQTLLSQLKQFYEPKPDLLPPLKLEACILTQGDKISLQEPLDYLLCCIQHCLAWYKNTVIPLQQGEEEEEEEEAFYEDLDDILESITNRMIKSELEDFELDKSADFSQSTSIGIKNNICAFLVMGVCEVLIEYNFSISSFSKNRFEDILSLFMCYKKLSDILNEKAGKAKTKMANKTSDSLLSMKFVSSLLTALFRDSIQSHQESLSVLRSSNEFMRYAVNVALQKVQQLKETGHVSGPDGQNPEKIFQNLCDITRVLLWRYTSIPTSVEESGKKEKGKSISLLCLEGLQKIFSAVQQFYQPKIQQFLRALDVTDKEGEEREDADVSVTQRTAFQIRQFQRSLLNLLSSQEEDFNSKEALLLVTVLTSLSKLLEPSSPQFVQMLSWTSKICKENSREDALFCKSLMNLLFSLHVSYKSPVILLRDLSQDIHGHLGDIDQDVEVEKTNHFAIVNLRTAAPTVCLLVLSQAEKVLEEVDWLITKLKGQVSQETLSEEASSQATLPNQPVEKAIIMQLGTLLTFFHELVQTALPSGSCVDTLLKDLCKMYTTLTALVRYYLQVCQSSGGIPKNMEKLVKLSGSHLTPLCYSFISYVQNKSKSLNYTGEKKEKPAAVATAMARVLRETKPIPNLIFAIEQYEKFLIHLSKKSKVNLMQHMKLSTSRDFKIKGNILDMVLREDGEDENEEGTASEHGGQNKEPAKKKRKK	chr15:89243945-89317261:+	3169.85	82.8069	37.5222	protein_coding	same	ORF_annotated	ORF_annotated	exact_start_stop	FALSE	-59	38.8717	ENST00000310775.12:75-4058:+	chr15:89247648-89316456
ENSG00000140525.20	FANCI	protein_coding	ENST00000447611.6	nonsense_mediated_decay	N_AID_UPF1_12h_IAA	73.7413	0.6913	58.944	46.4072	2.91836e-10	3.56098e-10	2935	2910	129	ENST00000447611.6_50_3334	MDQKILSLAAEKTADKLQEFLQTLREGDLTNLLQNQAVKGKVAGALLRAIFKGSPCSEEAGTLRRRKIYTCCIQLVESGDLQKEIASEIIGLLMLEAHHFPGPLLVELANEFISAVREGSLVNGKSLELLPIILTALATKKENLAYGKGVLSGEECKKQLINTLCSGRWDQQYVIQLTSMFKDVPLTAEEVEFVVEKALSMFSKMNLQEIPPLVYQLLVLSSKGSRKSVLEGIIAFFSALDKQHNEEQSGDELLDVVTVPSGELRHVEGTIILHIVFAIKLDYELGRELVKHLKVGQQGDSNNNLSPFSIALLLSVTRIQRFQDQVLDLLKTSVVKSFKDLQLLQGSKFLQNLVPHRSYVSTMILEVVKNSVHSWDHVTQGLVELGFILMDSYGPKKVLDGKTIETSPSLSRMPNQHACKLGANILLETFKIHEMIRQEILEQVLNRVVTRASSPISHFLDLLSNIVMYAPLVLQSCSSKVTEAFDYLSFLPLQTVQRLLKAVQPLLKVSMSMRDCLILVLRKAMFANQLDARKSAVAGFLLLLKNFKVLGSLSSSQCSQSLSVSQVHVDVHSHYNSVANETFCLEIMDSLRRCLSQQADVRLMLYEGFYDVLRRNSQLANSVMQTLLSQLKQFYEPKPDLLPPLKLEACILTQGDKISLQEPLDYLLCCIQHCLAWYKNTVIPLQQGEEEEEEEEAFYEDLDDILESITNRMIKSELEDFELDKSADFSQSTSIGIKNNICAFLVMGVCEVLIEYNFSISSFSKNRFEDILSLFMCYKKLSDILNEKAGKAKTKMANKTSDSLLSMKFVSSLLTALFRVLLWRYTSIPTSVEESGKKEKGKSISLLCLEGLQKIFSAVQQFYQPKIQQFLRALDVTDKEGEEREDADVSVTQRTAFQIRQFQRSLLNLLSSQEEDFNSKEALLLVTVLTSLSKLLEPSSPQFVQMLSWTSKICKENSREDALFCKSLMNLLFSLHVSYKSPVILLRDLSQDIHGHLGDIDQDVEVEKTNHFAIVNLRTAAPTVCLLVLSQAEKVLEEVDWLITKLKGQVSQETLSVSPGVSELRRNSKKYGKAGEAVWFSSDPPVLFFHFLRTE	chr15:89243945-89317261:+	196.151	5.1241	2.8159	nonsense_mediated_decay	C	ORF_annotated	ORF_annotated	Alt5_stop	TRUE	272	2.91722	ENST00000447611.6:50-3334:+	chr15:89247648-89312905
ENSG00000140525.20	FANCI	protein_coding	ENST00000570225.5	protein_coding	N_AID_UPF1_12h_IAA	81.0815	0.849	88.628	86.3636	9.47456e-06	9.47456e-06	298	298	27	ENST00000570225.5_76_435	MFKDVPLTAEEVEFVVEKALSMFSKMNLQEIPPLVYQLLVLSSKGSRKSVLEGIIAFFSALDKQHNEEQSGDELLDVVTVPSGELRHVEGTIILHIVFAIKLDYELGRELVKHLKVASNL	chr15:89243945-89317261:+	298	7.7847	39.0375	protein_coding	N_C	N_truncation	N_truncation	Alt3_start_Alt5_stop	FALSE	-141	40.4415	ENST00000570225.5:76-435:+	chr15:89263453-89268540
ENSG00000140525.20	FANCI	protein_coding	ENST00000566895.5	retained_intron	N_AID_UPF1_12h_IAA	74.1054	0.7073	75.0281	72.093	8.6235e-05	8.6235e-05	164	164	8	ENST00000566895.5_10_384	MIRQEILEQVLNRVVTRASSPISHFLDLLSNIVMYAPLVLQSCSSKVTEAFDYLSFLPLQTVQRLLKAVQPLLKVSMSMRDCLILVLRKAMFAKYVASFSIIGRRCLLMLELKLSLPSPSTTCSQ	chr15:89243945-89317261:+	164	4.2842	20.6244	retained_intron	N_C	novel	novel	Alt3_start_Alt5_stop	TRUE	3548	21.3662	ENST00000566895.5:10-384:+	chr15:89278696-89281929
ENSG00000140534.14	TICRR	protein_coding	ENST00000268138.12	protein_coding	N_AID_UPF1_12h_IAA	72.406	0.7541	84.5805	79.4872	4.33818e-08	3.9007e-08	846	845	62	ENST00000268138.12_140_5848	MLLLDTAGGAARHSRVRRAALRLLTYLSCRFGLARVHWAFKFFDSQGARSRPSRVSDFRELGSRSWEDFEEELEARLEDRAHLPGPAPRATHTHGALMETLLDYQWDRPEITSPTKPILRSSGRRLLDVESEAKEAEAALGGLVNAVFLLAPCPHSQRELLQFVSGCEAQAQRLPPTPKQVMEKLLPKRVREVMVARKITFYWVDTTEWSKLWESPDHLGYWTVCELLHHGGGTVLPSESFSWDFAQAGEMLLRSGIKLSSEPHLSPWISMLPTDATLNRLLYNSPEYEASFPRMEGMLFLPVEAGKEIQETWTVTLEPLAMHQRHFQKPVRIFLKGSVAQWSLPTSSTLGTDSWMLGSPEESTATQRLLFQQLVSRLTAEELHLVADVDPGEGRPPITGVISPLSASAMILTVCRTKEAEFQRHVLQTAVADSPRDTASLFSDVVDSILNQTHDSLADTASAASPVPEWAQQELGHTTPWSPAVVEKWFPFCNISGASSDLMESFGLLQAASANKEESSKTEGELIHCLAELYQRKSREESTIAHQEDSKKKRGVPRTPVRQKMNTMCRSLKMLNVARLNVKAQKLHPDGSPDVAGEKGIQKIPSGRTVDKLEDRGRTLRSSKPKDFKTEEELLSYIRENYQKTVATGEIMLYACARNMISTVKMFLKSKGTKELEVNCLNQVKSSLLKTSKSLRQNLGKKLDKEDKVRECQLQVFLRLEMCLQCPSINESTDDMEQVVEEVTDLLRMVCLTEDSAYLAEFLEEILRLYIDSIPKTLGNLYNSLGFVIPQKLAGVLPTDFFSDDSMTQENKSPLLSVPFLSSARRSVSGSPESDELQELRTRSAKKRRKNALIRHKSIAEVSQNLRQIEIPKVSKRATKKENSHPAPQQPSQPVKDTVQEVTKVRRNLFNQELLSPSKRSLKRGLPRSHSVSAVDGLEDKLDNFKKNKGYHKLLTKSVAETPVHKQISKRLLHRQIKGRSSDPGPDIGVVEESPEKGDEISLRRSPRIKQLSFSRTHSASFYSVSQPKSRSVQRVHSFQQDKSDQRENSPVQSIRSPKSLLFGAMSEMISPSEKGSARMKKRSRNTLDSEVPAAYQTPKKSHQKSLSFSKTTPRRISHTPQTPLYTPERLQKSPAKMTPTKQAAFKESLKDSSSPGHDSPLDSKITPQKRHTQAGEGTSLETKTPRTPKRQGTQPPGFLPNCTWPHSVNSSPESPSCPAPPTSSTAQPRRECLTPIRDPLRTPPRAAAFMGTPQNQTHQQPHVLRAARAEEPAQKLKDKAIKTPKRPGNSTVTSSPPVTPKKLFTSPLCDVSKKSPFRKSKIECPSPGELDQKEPQMSPSVAASLSCPVPSTPPELSQRATLDTVPPPPPSKVGKRCRKTSDPRRSIVECQPDASATPGVGTADSPAAPTDSRDDQKGLSLSPQSPPERRGYPGPGLRSDWHASSPLLITSDTEHVTLLSEAEHHGIGDLKSNVLSVEEGEGLRTADAEKSSLSHPGIPPSPPSCGPGSPLMPSRDVHCTTDGRQCQASAQLDNLPASAWHSTDSASPQTYEVELEMQASGLPKLRIKKIDPSSSLEAEPLSKEESSLGEESFLPALSMPRASRSLSKPEPTYVSPPCPRLSHSTPGKSRGQTYICQACTPTHGPSSTPSPFQTDGVPWTPSPKHSGKTTPDIIKDWPRRKRAVGCGAGSSSGRGEVGADLPGSLSLLESEGKDHGLELSIHRTPILEDFELEGVCQLPDQSPPRNSMPKAEEASSWGQFGLSSRKRVLLAKEEADRGAKRICDLREDSEVSKSKEGSPSWSAWQLPSTGDEEVFVSGSTPPPSCAVRSCLSASALQALTQSPLLFQGKTPSSQSKDPRDEDVDVLPSTVEDSPFSRAFSRRRPISRTYTRKKLMGTWLEDL	chr15:89518523-89631056:+	618.395	73.0964	73.086	protein_coding	N	N_truncation	N_truncation	Alt3_start	FALSE	-127	5.292	ENST00000268138.12:119-5848:+	chr15:89575608-89627083
ENSG00000140534.14	TICRR	protein_coding	ENST00000560985.5	protein_coding	N_AID_UPF1_12h_IAA	72.406	0.7541	84.5805	79.4872	4.70573e-08	4.23017e-08	846	845	62	ENST00000560985.5_22_5727	MLLLDTAGGAARHSRVRRAALRLLTYLSCRFGLARVHWAFKFFDSQGARSRPSRVSDFRELGSRSWEDFEEELEARLEDRAHLPGPAPRATHTHGALMETLLDYQWDRPEITSPTKPILRSSGRRLLDVESEAKEAEAALGGLVNAVFLLAPCPHSQRELLQFVSGCEAQAQRLPPTPKQVMEKLLPKRVREVMVARKITFYWVDTTEWSKLWESPDHLGYWTVCELLHHGGGTVLPSESFSWDFAQAGEMLLRSGIKLSSEPHLSPWISMLPTDATLNRLLYNSPEYEASFPRMEGMLFLPVEGKEIQETWTVTLEPLAMHQRHFQKPVRIFLKGSVAQWSLPTSSTLGTDSWMLGSPEESTATQRLLFQQLVSRLTAEELHLVADVDPGEGRPPITGVISPLSASAMILTVCRTKEAEFQRHVLQTAVADSPRDTASLFSDVVDSILNQTHDSLADTASAASPVPEWAQQELGHTTPWSPAVVEKWFPFCNISGASSDLMESFGLLQAASANKEESSKTEGELIHCLAELYQRKSREESTIAHQEDSKKKRGVPRTPVRQKMNTMCRSLKMLNVARLNVKAQKLHPDGSPDVAGEKGIQKIPSGRTVDKLEDRGRTLRSSKPKDFKTEEELLSYIRENYQKTVATGEIMLYACARNMISTVKMFLKSKGTKELEVNCLNQVKSSLLKTSKSLRQNLGKKLDKEDKVRECQLQVFLRLEMCLQCPSINESTDDMEQVVEEVTDLLRMVCLTEDSAYLAEFLEEILRLYIDSIPKTLGNLYNSLGFVIPQKLAGVLPTDFFSDDSMTQENKSPLLSVPFLSSARRSVSGSPESDELQELRTRSAKKRRKNALIRHKSIAEVSQNLRQIEIPKVSKRATKKENSHPAPQQPSQPVKDTVQEVTKVRRNLFNQELLSPSKRSLKRGLPRSHSVSAVDGLEDKLDNFKKNKGYHKLLTKSVAETPVHKQISKRLLHRQIKGRSSDPGPDIGVVEESPEKGDEISLRRSPRIKQLSFSRTHSASFYSVSQPKSRSVQRVHSFQQDKSDQRENSPVQSIRSPKSLLFGAMSEMISPSEKGSARMKKRSRNTLDSEVPAAYQTPKKSHQKSLSFSKTTPRRISHTPQTPLYTPERLQKSPAKMTPTKQAAFKESLKDSSSPGHDSPLDSKITPQKRHTQAGEGTSLETKTPRTPKRQGTQPPGFLPNCTWPHSVNSSPESPSCPAPPTSSTAQPRRECLTPIRDPLRTPPRAAAFMGTPQNQTHQQPHVLRAARAEEPAQKLKDKAIKTPKRPGNSTVTSSPPVTPKKLFTSPLCDVSKKSPFRKSKIECPSPGELDQKEPQMSPSVAASLSCPVPSTPPELSQRATLDTVPPPPPSKVGKRCRKTSDPRRSIVECQPDASATPGVGTADSPAAPTDSRDDQKGLSLSPQSPPERRGYPGPGLRSDWHASSPLLITSDTEHVTLLSEAEHHGIGDLKSNVLSVEEGEGLRTADAEKSSLSHPGIPPSPPSCGPGSPLMPSRDVHCTTDGRQCQASAQLDNLPASAWHSTDSASPQTYEVELEMQASGLPKLRIKKIDPSSSLEAEPLSKEESSLGEESFLPALSMPRASRSLSKPEPTYVSPPCPRLSHSTPGKSRGQTYICQACTPTHGPSSTPSPFQTDGVPWTPSPKHSGKTTPDIIKDWPRRKRAVGCGAGSSSGRGEVGADLPGSLSLLESEGKDHGLELSIHRTPILEDFELEGVCQLPDQSPPRNSMPKAEEASSWGQFGLSSRKRVLLAKEEADRGAKRICDLREDSEVSKSKEGSPSWSAWQLPSTGDEEVFVSGSTPPPSCAVRSCLSASALQALTQSPLLFQGKTPSSQSKDPRDEDVDVLPSTVEDSPFSRAFSRRRPISRTYTRKKLMGTWLEDL	chr15:89518523-89631056:+	227.605	26.9036	26.914	protein_coding	N	N_truncation	N_truncation	Alt3_start	FALSE	-127	1.94878	ENST00000560985.5:1-5727:+	chr15:89575608-89627083
ENSG00000140527.15	WDR93	protein_coding	ENST00000560294.5	protein_coding	N_AID_UPF1_12h_IAA	85.7143	0.8571	100	100	0.037383	0.037383	7	7	2	ENST00000560294.5_70_2043	MSFPRGSQTQKIKHPIGTRKGPLEVPPPTEKDWPKDDEQDHVLVDPDEELDSLPQPYRMINKLVNLLFDQSWEIIEERNALREAESSQIQPTVYPPLGEIQLNKMPNCMAVSQDYVFIGGAKGFSIYNLYSAKQIYAWEKLKVDVTSIWATDLGNEILIAPVDEMGIIRLFYFYKEGLYLVKAINEVDDTSKQTTCIKMEISQGGDFAAFLLQGAGDIWLDVYKLPKETWLKKLEHPQLTSNPKKKVRQPQLNSLGPISADPLEMDANVSFKGDIKLSLPVYIMKIKPPKPVTGTTFKSPLEVFAKIKDCYGLGSGQNHFIKDSQWEQQAEIFNASYKKYLDREWEEEPLSTATFYFLLPSCLFAMPPEVKGPSGMACVLGIHWTRSHNFFLYSLNRTLKDKADPEGVWPCAAPIAVSQLSCSSSYLVLACEDGVLTLWDLAKGQNMYPEGQVKSQMKCVVLCTDASLHLVEASGTQGPTISVLVERPVKHLDKTICAVAPVPALPGMVLIFSKNGSVCLMDVAKREIICAFAPPGAFPLEVPWKPVFAVSPDHPCFLLRGDYSHETASTDDAGIQYSVFYFNFEACPLLENISKNCTIPQRDLDNMAFPQALPLEKRCERFLQKSYRKLEKNPEKEEEHWARLQRYSLSLQRENFKK	chr15:89690811-89743638:+	7	100	100	protein_coding	same	ORF_annotated	ORF_annotated	exact_start_stop	FALSE	-96	0.173247	ENST00000560294.5:70-2043:+	chr15:89701747-89743388
ENSG00000140548.10	ZNF710	protein_coding	ENST00000268154.9	protein_coding	N_AID_UPF1_12h_IAA	76.5625	0.7805	66.6667	66.6667	0.000140369	0.000276568	41	40	6	ENST00000268154.9_332_2311	MDSGTQTDAVVVLSLAQAAVLGLVSENELFGATISAEAFYPDLGPELSGAAMGEPEPPGPDVYQLACNGRALEEPAEEEVLEVEAACEKHTRRKTRPPVRLVPKVKFEKVEEEEQEVYEVSVPGDDKDAGPAEAPAEAASGGCDALVQSSAVKMIDLSAFSRKPRTLRHLPRTPRPELNVAPYDPHFPAPARDGFPEPSMALPGPEALPTECGFEPPHLAPLSDPEAPSMESPEPVKPEQGFVWQEASEFEADTAGSTVERHKKAQLDRLDINVQIDDSYLVEAGDRQKRWQCRMCEKSYTSKYNLVTHILGHNGIKPHSCPHCSKLFKQPSHLQTHLLTHQGTRPHKCQVCHKAFTQTSHLKRHMLLHSEVKPYSCHFCGRGFAYPSELKAHEVKHESGRCHVCVECGLDFSTLTQLKRHLASHQGPTLYQCLECDKSFHYRSQLQNHMLKHQNVRPFVCTECGMEFSQIHHLKQHSLTHKGVKEFKCEVCGREFTLQANMKRHMLIHTSVRPYQCHICFKTFVQKQTLKTHMIVHSPVKPFKCKVCGKSFNRMYNLLGHMHLHAGSKPFKCPYCSSKFNLKGNLSRHMKVKHGVMDIGLDSQDPMMELTGTDPSELDGQQEMEDFEENAYSYASVDSSAEASVLTEQAMKEMAYYNVL	chr15:90001324-90082206:+	41	100	100	protein_coding	N	N_truncation	N_truncation	Alt3_start	FALSE	-166	1.01166	ENST00000268154.9:320-2311:+	chr15:90067150-90079826
ENSG00000185033.15	SEMA4B	protein_coding	ENST00000332496.10	protein_coding	N_AID_UPF1_12h_IAA	75.5664	0.7779	93.3333	90.9091	2.2741e-10	4.68432e-10	671	662	52	ENST00000332496.10_241_2751	MLRTAMGLRSWLAAPWGALPPRPPLLLLLLLLLLLQPPPPTWALSPRISLPLGSEERPFLRFEAEHISNYTALLLSRDGRTLYVGAREALFALSSNLSFLPGGEYQELLWGADAEKKQQCSFKGKDPQRDCQNYIKILLPLSGSHLFTCGTAAFSPMCTYINMENFTLARDEKGNVLLEDGKGRCPFDPNFKSTALVVDGELYTGTVSSFQGNDPAISRSQSLRPTKTESSLNWLQDPAFVASAYIPESLGSLQGDDDKIYFFFSETGQEFEFFENTIVSRIARICKGDEGGERVLQQRWTSFLKAQLLCSRPDDGFPFNVLQDVFTLSPSPQDWRDTLFYGVFTSQWHRGTTEGSAVCVFTMKDVQRVFSGLYKEVNRETQQWYTVTHPVPTPRPGACITNSARERKINSSLQLPDRVLNFLKDHFLMDGQVRSRMLLLQPQARYQRVAVHRVPGLHHTYDVLFLGTGDGRLHKAVSVGPRVHIIEELQIFSSGQPVQNLLLDTHRGLLYAASHSGVVQVPMANCSLYRSCGDCLLARDPYCAWSGSSCKHVSLYQPQLATRPWIQDIEGASAKDLCSASSVVSPSFVPTGEKPCEQVQFQPNTVNTLACPLLSNLATRLWLRNGAPVNASASCHVLPTGDLLLVGTQQLGEFQCWSLEEGFQQLVASYCPEVVEDGVADQTDEGGSVPVIISTSRVSAPAGGKASWGADRSYWKEFLVMCTLFVLAVLLPVLFLLYRHRNSMKVFLKQGECASVHPKTCPVVLPPETRPLNGLGPPSTPLDHRGYQSLSDSPPGSRVFTESEKRPLSIQDSFVEVSPVCPRPRVRLGSEIRDSVV	chr15:90160604-90229679:+	639.459	95.1577	89.9211	protein_coding	same	ORF_annotated	ORF_annotated	exact_start_stop	FALSE	-736	12.4417	ENST00000332496.10:241-2751:+	chr15:90201579-90228640
ENSG00000185033.15	SEMA4B	protein_coding	ENST00000559074.5	protein_coding	N_AID_UPF1_12h_IAA	71.5453	0.7374	73.4722	74	2.58395e-07	5.37773e-07	179	176	14	ENST00000559074.5_242_1381	MKDVQRVFSGLYKEVNRETQQWYTVTHPVPTPRPGACITNSARERKINSSLQLPDRVLNFLKDHFLMDGQVRSRMLLLQPQARYQRVAVHRVPGLHHTYDVLFLGTGDGRLHKAVSVGPRVHIIEELQIFSSGQPVQNLLLDTHRGLLYAASHSGVVQVPMANCSLYRSCGDCLLARDPYCAWSGSSCKHVSLYQPQLATRPWIQDIEGASAKDLCSASSVVSPSFVPTGEKPCEQVQFQPNTVNTLACPLLSNLATRLWLRNGAPVNASASCHVLPTGDLLLVGTQQLGEFQCWSLEEGFQQLVASYCPEVVEDGVADQTDEGGSVPVIISTSRVSAPAGGKASWGADRSWARTQLLDLSSLYQAVATREDSASSGEIS	chr15:90160604-90229679:+	32.5405	4.8423	10.0789	protein_coding	N_C	N_truncation	N_truncation	Alt3_start_Alt3_stop	FALSE	-90	1.39455	ENST00000559074.5:242-1381:+	chr15:90223881-90229344
ENSG00000183208.13	GDPGP1	protein_coding	ENST00000558017.5	protein_coding	N_AID_UPF1_12h_IAA	66.6667	0.6875	66.6667	68.75	0.00541662	0.00541662	32	32	1	ENST00000558017.5_529_1575	MAEGIQWPRNAPGIPDALPQSPFDAALCSAWKQRVELGLFRYRLRELQTQILPGAVGFVAQLNVERGVQRRPPQTIKSVRQAFDPVQFNFNKIRPGEVLFRLHREPDLPGTLLQEDILVVINVSPLEWGHVLLVPEPARQLPQRLLPGALRAGIEAVLLSLHPGFRVGFNSLGGLASVNHLHLHGYYLAHRLPVEQAPSEPLDPGGHLHLLQDLPAPGFLFYTRGPGPDLESLISRVCRATDYLTDHEIAHNLFVTRGAPPGKTSPSSALTGVRVILWARKSSFGIKDGEAFNVALCELAGHLPVKTSQDFSSLTEAAAVALIQDCRLPPSQAEDVQAALVALMSQEEQ	chr15:90233808-90314499:+	32	100	100	protein_coding	N	N_truncation	N_truncation	Alt3_start	FALSE	-1163	1.4932	ENST00000558017.5:421-1575:+	chr15:90241017-90242063
ENSG00000261147.1	ENSG00000261147	protein_coding	ENST00000561573.1	nonsense_mediated_decay	N_AID_UPF1_12h_IAA	75.1955	0.7627	59.5238	66.6667	1.52957e-07	5.11403e-07	375	350	24	ENST00000561573.1_2663_3415	MLQRSRALLNINQFSTLKRQKQAIRFQKIRRQMEAPGAPPRTLTWEAMEQIRYLHEEFPESWSVPRLAEGFDVSTDVIRRVLKSKFLPTLEQKLKQDQKVLKKAGLAHSLQHLRGSGNTSKLLPAGHSVSGSLLMPGHEASSKDPNHSTALKVIESDTHRTNTPRRRKGRNKEIQDLEESFVPVAAPLGHPRELQKYSSDSESPRGTGSGALPSGQKLEELKAEEPDNFSSKVVQRGREFFDSNGNFLYRI	chr15:90233808-90314499:+	375	100	100	nonsense_mediated_decay	N_C	dORF	dORF	Alt3_start_Alt3_stop	FALSE	-597	24.3304	ENST00000561573.1:2189-3415:+	chr15:90264920-90271785
ENSG00000196391.11	ZNF774	protein_coding	ENST00000354377.8	protein_coding	N_AID_UPF1_12h_IAA	70	0.6667	NA	NA	0.0482965	0.0482965	6	6	0	ENST00000354377.8_148_1596	MWLGTSGKSGLPGHCLENPLQECHPAQLEEWALKGISRPSVISQPEQKEEPWVLPLQNFEARKIPRESHTDCEHQVAKLNQDNSETAEQCGTSSERTNKDLSHTLSWGGNWEQGLELEGQHGTLPGEGQLESFSQERDLNKLLDGYVGEKPMCAECGKSFNQSSYLIRHLRTHTGERPYTCIECGKGFKQSSDLVTHRRTHTGEKPYQCKGCEKKFSDSSTLIKHQRTHTGERPYECPECGKTFGRKPHLIMHQRTHTGEKPYACLECHKSFSRSSNFITHQRTHTGVKPYRCNDCGESFSQSSDLIKHQRTHTGERPFKCPECGKGFRDSSHFVAHMSTHSGERPFSCPDCHKSFSQSSHLVTHQRTHTGERPFKCENCGKGFADSSALIKHQRIHTGERPYKCGECGKSFNQSSHFITHQRIHLGDRPYRCPECGKTFNQRSHFLTHQRTHTGEKPFHCSKCNKSFRQKAHLLCHQNTHLI	chr15:90352284-90369146:+	6	100	100	protein_coding	same	ORF_annotated	ORF_annotated	exact_start_stop	FALSE	-1237	0.2023	ENST00000354377.8:148-1596:+	chr15:90354661-90361280
ENSG00000140575.13	IQGAP1	protein_coding	ENST00000268182.10	protein_coding	N_AID_UPF1_12h_IAA	75.6222	0.7779	75.8333	74.6269	8.22667e-19	9.0641e-19	4151	4147	207	ENST00000268182.10_101_5071	MSAADEVDGLGVARPHYGSVLDNERLTAEEMDERRRQNVAYEYLCHLEEAKRWMEACLGEDLPPTTELEEGLRNGVYLAKLGNFFSPKVVSLKKIYDREQTRYKATGLHFRHTDNVIQWLNAMDEIGLPKIFYPETTDIYDRKNMPRCIYCIHALSLYLFKLGLAPQIQDLYGKVDFTEEEINNMKTELEKYGIQMPAFSKIGGILANELSVDEAALHAAVIAINEAIDRRIPADTFAALKNPNAMLVNLEEPLASTYQDILYQAKQDKMTNAKNRTENSERERDVYEELLTQAEIQGNINKVNTFSALANIDLALEQGDALALFRALQSPALGLRGLQQQNSDWYLKQLLSDKQQKRQSGQTDPLQKEELQSGVDAANSAAQQYQRRLAAVALINAAIQKGVAEKTVLELMNPEAQLPQVYPFAADLYQKELATLQRQSPEHNLTHPELSVAVEMLSSVALINRALESGDVNTVWKQLSSSVTGLTNIEEENCQRYLDELMKLKAQAHAENNEFITWNDIQACVDHVNLVVQEEHERILAIGLINEALDEGDAQKTLQALQIPAAKLEGVLAEVAQHYQDTLIRAKREKAQEIQDESAVLWLDEIQGGIWQSNKDTQEAQKFALGIFAINEAVESGDVGKTLSALRSPDVGLYGVIPECGETYHSDLAEAKKKKLAVGDNNSKWVKHWVKGGYYYYHNLETQEGGWDEPPNFVQNSMQLSREEIQSSISGVTAAYNREQLWLANEGLITRLQARCRGYLVRQEFRSRMNFLKKQIPAITCIQSQWRGYKQKKAYQDRLAYLRSHKDEVVKIQSLARMHQARKRYRDRLQYFRDHINDIIKIQAFIRANKARDDYKTLINAEDPPMVVVRKFVHLLDQSDQDFQEELDLMKMREEVITLIRSNQQLENDLNLMDIKIGLLVKNKITLQDVVSHSKKLTKKNKEQLSDMMMINKQKGGLKALSKEKREKLEAYQHLFYLLQTNPTYLAKLIFQMPQNKSTKFMDSVIFTLYNYASNQREEYLLLRLFKTALQEEIKSKVDQIQEIVTGNPTVIKMVVSFNRGARGQNALRQILAPVVKEIMDDKSLNIKTDPVDIYKSWVNQMESQTGEASKLPYDVTPEQALAHEEVKTRLDSSIRNMRAVTDKFLSAIVSSVDKIPYGMRFIAKVLKDSLHEKFPDAGEDELLKIIGNLLYYRYMNPAIVAPDAFDIIDLSAGGQLTTDQRRNLGSIAKMLQHAASNKMFLGDNAHLSIINEYLSQSYQKFRRFFQTACDVPELQDKFNVDEYSDLVTLTKPVIYISIGEIINTHTLLLDHQDAIAPEHNDPIHELLDDLGEVPTIESLIGESSGNLNDPNKEALAKTEVSLTLTNKFDVPGDENAEMDARTILLNTKRLIVDVIRFQPGETLTEILETPATSEQEAEHQRAMQRRAIRDAKTPDKMKKSKSVKEDSNLTLQEKKEKIQTGLKKLTELGTVDPKNKYQELINDIARDIRNQRRYRQRRKAELVKLQQTYAALNSKATFYGEQVDYYKSYIKTCLDNLASKGKVSKKPREMKGKKSKKISLKYTAARLHEKGVLLEIEDLQVNQFKNVIFEISPTEEVGDFEVKAKFMGVQMETFMLHYQDLLQLQYEGVAVMKLFDRAKVNVNLLIFLLNKKFYGK	chr15:90388242-90502239:+	4151	100	100	protein_coding	same	ORF_annotated	ORF_annotated	exact_start_stop	FALSE	-110	40.7965	ENST00000268182.10:101-5071:+	chr15:90388342-90500105
ENSG00000140577.17	CRTC3	protein_coding	ENST00000268184.11	protein_coding	N_AID_UPF1_12h_IAA	66.3596	0.7267	100	100	0.00084155	0.00084155	172	172	6	ENST00000268184.11_150_2006	MAASPGSGSANPRKFSEKIALHTQRQAEETRAFEQLMTDLTLSRVQFQKLQQLRLTQYHGGSLPNVSQLRSSASEFQPSFHQADNVRGTRHHGLVERPSRNRFHPLHRRSGDKPGRQFDGSAFGANYSSQPLDESWPRQQPPWKDEKHPGFRLTSALNRTNSDSALHTSALSTKPQDPYGGGGQSAWPAPYMGFCDGENNGHGEVASFPGPLKEENLLNVPKPLPKQLWETKEIQSLSGRPRSCDVGGGNAFPHNGQNLGLSPFLGTLNTGGSLPDLTNLHYSTPLPASLDTTDHHFGSMSVGNSVNNIPAAMTHLGIRSSSGLQSSRSNPSIQATLNKTVLSSSLNNHPQTSVPNASALHPSLRLFSLSNPSLSTTNLSGPSRRRQPPVSPLTLSPGPEAHQGFSRQLSSTSPLAPYPTSQMVSSDRSQLSFLPTEAQAQVSPPPPYPAPQELTQPLLQQPRAPEAPAQQPQAASSLPQSDFQLLPAQGSSLTNFFPDVGFDQQSMRPGPAFPQQVPLVQQGSRELQDSFHLRPSPYSNCGSLPNTILPEDSSTSLFKDLNSALAGLPEVSLNVDTPFPLEEELQIEPLSLDGLNMLSDSSMGLLDPSVEETFRADRL	chr15:90529923-90645345:+	161.019	93.6155	79.2264	protein_coding	same	ORF_annotated	ORF_annotated	exact_start_stop	FALSE	-205	4.23622	ENST00000268184.11:150-2006:+	chr15:90530072-90642137
ENSG00000140577.17	CRTC3	protein_coding	ENST00000686240.1	nonsense_mediated_decay	N_AID_UPF1_12h_IAA	67.284	0.7179	100	100	0.0117905	0.0117905	39	39	3	ENST00000686240.1_105_587	MAASPGSGSANPRKFSEKIALHTQRQAEETRAFEQLMTDLTLSRVQFQKLQQLRLTQYHGGSLPNVSQLRSSASEFQPSFHQADNVRGTRHHGLVERPSRNRFHPLHRRSGDKPGRQFDGSAFGANYSSQPLDESWPRQQPPWKDEKHPGFRLTSALNRFL	chr15:90529923-90645345:+	10.9813	6.3845	20.7736	nonsense_mediated_decay	C	ORF_annotated	ORF_annotated	Alt5_stop	TRUE	1068	1.11076	ENST00000686240.1:105-587:+	chr15:90530072-90614459
ENSG00000197299.13	BLM	protein_coding	ENST00000355112.8	protein_coding	N_AID_UPF1_12h_IAA	75.4948	0.7503	66.0184	66.4286	2.21827e-12	2.96044e-12	881	877	27	ENST00000355112.8_100_4350	MAAVPQNNLQEQLERHSARTLNNKLSLSKPKFSGFTFKKKTSSDNNVSVTNVSVAKTPVLRNKDVNVTEDFSFSEPLPNTTNQQRVKDFFKNAPAGQETQRGGSKSLLPDFLQTPKEVVCTTQNTPTVKKSRDTALKKLEFSSSPDSLSTINDWDDMDDFDTSETSKSFVTPPQSHFVRVSTAQKSKKGKRNFFKAQLYTTNTVKTDLPPPSSESEQIDLTEEQKDDSEWLSSDVICIDDGPIAEVHINEDAQESDSLKTHLEDERDNSEKKKNLEEAELHSTEKVPCIEFDDDDYDTDFVPPSPEEIISASSSSSKCLSTLKDLDTSDRKEDVLSTSKDLLSKPEKMSMQELNPETSTDCDARQISLQQQLIHVMEHICKLIDTIPDDKLKLLDCGNELLQQRNIRRKLLTEVDFNKSDASLLGSLWRYRPDSLDGPMEGDSCPTGNSMKELNFSHLPSNSVSPGDCLLTTTLGKTGFSATRKNLFERPLFNTHLQKSFVSSNWAETPRLGKKNESSYFPGNVLTSTAVKDQNKHTASINDLERETQPSYDIDNFDIDDFDDDDDWEDIMHNLAASKSSTAAYQPIKEGRPIKSVSERLSSAKTDCLPVSSTAQNINFSESIQNYTDKSAQNLASRNLKHERFQSLSFPHTKEMMKIFHKKFGLHNFRTNQLEAINAALLGEDCFILMPTGGGKSLCYQLPACVSPGVTVVISPLRSLIVDQVQKLTSLDIPATYLTGDKTDSEATNIYLQLSKKDPIIKLLYVTPEKICASNRLISTLENLYERKLLARFVIDEAHCVSQWGHDFRQDYKRMNMLRQKFPSVPVMALTATANPRVQKDILTQLKILRPQVFSMSFNRHNLKYYVLPKKPKKVAFDCLEWIRKHHPYDSGIIYCLSRRECDTMADTLQRDGLAALAYHAGLSDSARDEVQQKWINQDGCQVICATIAFGMGIDKPDVRFVIHASLPKSVEGYYQESGRAGRDGEISHCLLFYTYHDVTRLKRLIMMEKDGNHHTRETHFNNLYSMVHYCENITECRRIQLLAYFGENGFNPDFCKKHPDVSCDNCCKTKDYKTRDVTDDVKSIVRFVQEHSSSQGMRNIKHVGPSGRFTMNMLVDIFLGSKSAKIQSGIFGKGSAYSRHNAERLFKKLILDKILDEDLYINANDQAIAYVMLGNKAQTVLNGNLKVDFMETENSSSVKKQKALVAKVSQREEMVKKCLGELTEVCKSLGKVFGVHYFNIFNTVTLKKLAESLSSDPEVLLQIDGVTEDKLEKYGAEVISVLQKYSEWTSPAEDSSPGISLSSSRGPGRSAAEELDEEIPVSSHYFASKTRNERKRKKMPASQRSKRRKTASSGSKAKGGSATCRKISSKTKSSSIIGSSSASHTSQATSGANSKLGIMAPPKPINRPFLKPSYAFS	chr15:90717346-90816166:+	881	100	100	protein_coding	same	ORF_annotated	ORF_annotated	exact_start_stop	FALSE	-174	10.1251	ENST00000355112.8:100-4350:+	chr15:90747393-90815276
ENSG00000140564.13	FURIN	protein_coding	ENST00000268171.8	protein_coding	N_AID_UPF1_12h_IAA	96.2963	0.875	NA	NA	0.0440602	0.0440602	16	16	0	ENST00000268171.8_169_231	MPPPVSPGPQAVSRHLGAEAL	chr15:90868588-90883564:+	16	5.0955	64.8682	protein_coding	NA	uORF	uORF	novel_Upstream	TRUE	1845	12.4078	ENST00000268171.8:169-231:+	chr15:90875626-90875688
ENSG00000140564.13	FURIN	protein_coding	ENST00000268171.8	protein_coding	N_AID_UPF1_12h_IAA	74.872	0.7508	65.2519	66.6667	2.55265e-08	2.55265e-08	297	297	13	ENST00000268171.8_284_2665	MELRPWLLWVVAATGTLVLLAADAQGQKVFTNTWAVRIPGGPAVANSVARKHGFLNLGQIFGDYYHFWHRGVTKRSLSPHRPRHSRLQREPQVQWLEQQVAKRRTKRDVYQEPTDPKFPQQWYLSGVTQRDLNVKAAWAQGYTGHGIVVSILDDGIEKNHPDLAGNYDPGASFDVNDQDPDPQPRYTQMNDNRHGTRCAGEVAAVANNGVCGVGVAYNARIGGVRMLDGEVTDAVEARSLGLNPNHIHIYSASWGPEDDGKTVDGPARLAEEAFFRGVSQGRGGLGSIFVWASGNGGREHDSCNCDGYTNSIYTLSISSATQFGNVPWYSEACSSTLATTYSSGNQNEKQIVTTDLRQKCTESHTGTSASAPLAAGIIALTLEANKNLTWRDMQHLVVQTSKPAHLNANDWATNGVGRKVSHSYGYGLLDAGAMVALAQNWTTVAPQRKCIIDILTEPKDIGKRLEVRKTVTACLGEPNHITRLEHAQARLTLSYNRRGDLAIHLVSPMGTRSTLLAARPHDYSADGFNDWAFMTTHSWDEDPSGEWVLEIENTSEANNYGTLTKFTLVLYGTAPEGLPVPPESSGCKTLTSSQACVVCEEGFSLHQKSCVQHCPPGFAPQVLDTHYSTENDVETIRASVCAPCHASCATCQGPALTDCLSCPSHASLDPVEQTCSRQSQSSRESPPQQQPPRLPPEVEAGQRLRAGLLPSHLPEVVAGLSCAFIVLVFVTVFLVLQLRSGFSFRGVKVYTMDRGLISYKGLPPEAWQEECPSDSEEDEGRGERTAFIKDQSAL	chr15:90868588-90883564:+	285.617	90.9609	30.6263	protein_coding	same	ORF_annotated	ORF_annotated	exact_start_stop	FALSE	-589	5.85809	ENST00000268171.8:284-2665:+	chr15:90875741-90881875
ENSG00000140564.13	FURIN	protein_coding	ENST00000681804.1	nonsense_mediated_decay	N_AID_UPF1_12h_IAA	63.0225	0.6463	65.2519	66.6667	0.000129233	0.000129233	164	164	9	ENST00000681804.1_160_861	MELRPWLLWVVAATGTLVLLAADAQGQKVFTNTWAVRIPGGPAVANSVARKHGFLNLGQIFGDYYHFWHRGVTKRSLSPHRPRHSRLQREPQVQWLEQQVAKRRTKRDVYQEPTDPKFPQQWYLSGVTQRDLNVKAAWAQGYTGHGIVVSILDDGIEKNHPDLAGNYDPGASFDVNDQDPDPQPRYTQMNDNRPHLPGPVHPICSTHATCLALAGTAHGVRGKWLRWPTTVSVV	chr15:90868588-90883564:+	12.3829	3.9436	4.5054	nonsense_mediated_decay	C	ORF_annotated	ORF_annotated	Alt5_stop	TRUE	1156	0.861785	ENST00000681804.1:160-861:+	chr15:90875741-90877585
ENSG00000182511.12	FES	protein_coding	ENST00000414248.6	protein_coding	N_AID_UPF1_12h_IAA	68.8104	0.7333	71.6291	75.4098	0.00245665	0.00226197	150	149	6	ENST00000414248.6_1734_2189	MEYLESKCCIHRDLAARNCLVTEKNVLKISDFGMSREEADGVYAASGGLRQVPVKWTAPEALNYGRYSSESDVWSFGILLWETFSLGASPYPNLSNQQTREFVEKGGRLPCPELCPDAVFRLMEQCWAYEPGQRPSFSTIYQELQSIRKRHR	chr15:90883695-90895776:+	150	100	100	protein_coding	N	N_truncation	N_truncation	Alt3_start	FALSE	-139	16.0709	ENST00000414248.6:108-2189:+	chr15:90893380-90895555
ENSG00000196547.15	MAN2A2	protein_coding	ENST00000560451.5	nonsense_mediated_decay	N_AID_UPF1_12h_IAA	76.9219	0.7288	66.6667	80	3.87094e-07	5.42132e-07	177	175	9	ENST00000560451.5_300_3113	MKLKKQVTVCGAAIFCVAVFSLYLMLDRVQHDPTRHQNGGNFPRSQISVLQNRIEQLEQLLEENHEIISHIKDSVLELTANAEGPPAMLPYYTVNGSWVVPPEPRPSFFSISPQDCQFALGGRGQKPELQMLTVSEELPFDNVDGGVWRQGFDISYDPHDWDAEDLQVFVVPHSHNDPGWIKTFDKYYTEQTQHILNSMVSKLQEDPRRRFLWAEVSFFAKWWDNINVQKRAAVRRLVGNGQLEIATGGWVMPDEANSHYFALIDQLIEGHQWLERNLGATPRSGWAVDPFGYSSTMPYLLRRANLTSMLIQRVHYAIKKHFAATHSLEFMWRQTWDSDSSTDIFCHMMPFYSYDVPHTCGPDPKICCQFDFKRLPGGRINCPWKVPPRAITEANVAERAALLLDQYRKKSQLFRSNVLLVPLGDDFRYDKPQEWDAQFFNYQRLFDFFNSRPNLHVQAQFGTLSDYFDALYKRTGVEPGARPPGFPVLSGDFFSYADREDHYWTGYYTSRPFYKSLDRVLEAHLRGAEVLYSLAAAHARRSGLAGRYPLSDFTLLTEARRTLGLFQHHDAITGTAKEAVVVDYGVRLLRSLVNLKQVIIHAAHYLVLGDKETYHFDPEAPFLQVDDTRLSHDALPERTVIQLDSSPRFVVLFNPLEQERFSMVSLLVNSPRVRVLSEEGQPLAVQISAHWSSATEAVPDVYQVSVPVRLPALGLGVLQLQLGLDGHRTLPSSVRIYLHGRQLSVSRHEAFPLRVIDSGTSDFALSNRYMQVWFSGLTGLLKSIRRVDEEHEQQVDMQVLVYGTRTSKDKSGAYLFLPDGEAKPYVPKEPPVLRVTEGPFFSEVVAYYEHIHQAVRLYNLPGVEGLSLDISSLVDIRDYVNKELALHIHTDIDSQGAAPTVSEEAPPPGQLLPHASHGLYPGRTEAPHAAHCPGPGCL	chr15:90902218-90922584:+	142.524	76.2158	79.7108	nonsense_mediated_decay	C	ORF_annotated	ORF_annotated	Alt5_stop	TRUE	455	2.47444	ENST00000560451.5:300-3113:+	chr15:90904208-90913741
ENSG00000196547.15	MAN2A2	protein_coding	ENST00000559717.6	protein_coding	N_AID_UPF1_12h_IAA	77.8672	0.738	66.6667	80	2.28623e-07	2.98998e-07	187	185	9	ENST00000559717.6_150_3599	MKLKKQVTVCGAAIFCVAVFSLYLMLDRVQHDPTRHQNGGNFPRSQISVLQNRIEQLEQLLEENHEIISHIKDSVLELTANAEGPPAMLPYYTVNGSWVVPPEPRPSFFSISPQDCQFALGGRGQKPELQMLTVSEELPFDNVDGGVWRQGFDISYDPHDWDAEDLQVFVVPHSHNDPGWIKTFDKYYTEQTQHILNSMVSKLQEDPRRRFLWAEVSFFAKWWDNINVQKRAAVRRLVGNGQLEIATGGWVMPDEANSHYFALIDQLIEGHQWLERNLGATPRSGWAVDPFGYSSTMPYLLRRANLTSMLIQRVHYAIKKHFAATHSLEFMWRQTWDSDSSTDIFCHMMPFYSYDVPHTCGPDPKICCQFDFKRLPGGRINCPWKVPPRAITEANVAERAALLLDQYRKKSQLFRSNVLLVPLGDDFRYDKPQEWDAQFFNYQRLFDFFNSRPNLHVQAQFGTLSDYFDALYKRTGVEPGARPPGFPVLSGDFFSYADREDHYWTGYYTSRPFYKSLDRVLEAHLRGAEVLYSLAAAHARRSGLAGRYPLSDFTLLTEARRTLGLFQHHDAITGTAKEAVVVDYGVRLLRSLVNLKQVIIHAAHYLVLGDKETYHFDPEAPFLQVDDTRLSHDALPERTVIQLDSSPRFVVLFNPLEQERFSMVSLLVNSPRVRVLSEEGQPLAVQISAHWSSATEAVPDVYQVSVPVRLPALGLGVLQLQLGLDGHRTLPSSVRIYLHGRQLSVSRHEAFPLRVIDSGTSDFALSNRYMQVWFSGLTGLLKSIRRVDEEHEQQVDMQVLVYGTRTSKDKSGAYLFLPDGEAKPYVPKEPPVLRVTEGPFFSEVVAYYEHIHQAVRLYNLPGVEGLSLDISSLVDIRDYVNKELALHIHTDIDSQGIFFTDLNGFQVQPRRYLKKLPLQANFYPMPVMAYIQDAQKRLTLHTAQALGVSSLKDGQLEVILDRRLMQDDNRGLGQGLKDNKRTCNRFRLLLERRTVGSEVQDSHSTSYPSLLSHLTSMYLNAPALALPVARMQLPGPGLRSFHPLASSLPCDFHLLNLRTLQAEEDTLPSAETALILHRKGFDCGLEAKNLGFNCTTSQGKVALGSLFHGLDVVFLQPTSLTLLYPLASPSNSTDVYLEPMEIATFRLRLG	chr15:90902218-90922584:+	44.4765	23.7842	20.2892	protein_coding	same	ORF_annotated	ORF_annotated	exact_start_stop	FALSE	-149	0.629832	ENST00000559717.6:150-3599:+	chr15:90904208-90919784
ENSG00000140553.18	UNC45A	protein_coding	ENST00000672480.1	nonsense_mediated_decay	N_AID_UPF1_12h_IAA	78.4724	0.7826	74.5536	74.9057	4.40001e-15	4.44786e-15	2654	2652	131	ENST00000672480.1_836_3622	MTASSVEQLRKEGNELFKCGDYGGALAAYTQALGLDATPQDQAVLHRNRAACHLKLEDYDKAETEASKAIEKDGGDVKALYRRSQALEKLGRLDQAVLDLQRCVSLEPKNKVFQEALRNIGGQIQEKVRYMSSTDAKVEQMFQILLDPEEKGTEKKQKASQNLVVLAREDAGAEKIFRSNGVQLLQRLLDMGETDLMLAALRTLVGICSEHQSRTVATLSILGTRRVVSILGVESQAVSLAACHLLQVMFDALKEGVKKGFRGKEGAIIVDPARELKVLISNLLDLLTEVGVSGQGRDNALTLLIKAVPRKSLKDPNNSLTLWVIDQGLKKILEVGGSLQDPPGELAVTANSRMSASILLSKLFDDLKCDAERENFHRLCENYIKSWFEGQGLAGKLRAIQTVSCLLQGPCDAGNRALELSGVMESVIALCASEQEEEQLVAVEALIHAAGKAKRASFITANGVSLLKDLYKCSEKDSIRIRALVGLCKLGSAGGTDFSMKQFAEGSTLKLAKQCRKWLCNDQIDAGTRRWAVEGLAYLTFDADVKEEFVEDAAALKALFQLSRLEERSVLFAVASALVNCTNSYDYEEPDPKMVELAKYAKQHVPEQHPKDKPSFVRARVKKLLAAGVVSAMVCMVKTESPVLTSSCRELLSRVFLALVEEVEDRGTVVAQGGGRALIPLALEGTDVGQTKAAQALAKLTITSNPEMTFPGERIYEVVRPLVSLLHLNCSGLQNFEALMALTNLAGISERLRQKILKEKAVPMIEGYMFEEHEMIRRAATECMCNLAMSKEVQDLFEAQGNDRLKLLVLYSGEDDELLQRAAAGGLAMLTSMRPTLCSRIPQVTTHWLEILQALLLSSNQELQHRGAVVVLNMVEASREIASTLMESEMMEILSVLAKGDHSPVTRAAAACLDKAVEYGLIQPNQDGE	chr15:90930180-90954093:+	2236.13	62.1148	26.4448	protein_coding	N	dORF	ORF_annotated	Alt3_start	FALSE	-254	39.199	ENST00000672480.1:836-3622:+	chr15:90935325-90953713
ENSG00000140553.18	UNC45A	protein_coding	ENST00000557212.5	retained_intron	N_AID_UPF1_12h_IAA	78.5222	0.7797	66.9359	74.4898	3.01299e-05	3.01299e-05	681	681	30	ENST00000557212.5_624_1184	MSSTDAKVEQMFQILLDPEEKGTEKKQKASQNLVVLAREDAGAEKIFRSNGVQLLQRLLDMGETDLMLAALRTLVGICSEHQSRTVATLSILGTRRVVSILGVESQAVSLAACHLLQVMFDALKEGVKKGFRGKEGAIIVGEWKQVWGLLDVTVMEGMGLSQPGQFFGDQTCSCRLFGIRFGDIILL	chr15:90930180-90954093:+	681	18.9167	40.0096	retained_intron	N_C	novel	novel	Alt3_start_Alt5_stop	FALSE	-308	59.3059	ENST00000557212.5:624-1184:+	chr15:90939740-90942745
ENSG00000140553.18	UNC45A	protein_coding	ENST00000418476.2	protein_coding	N_AID_UPF1_12h_IAA	78.1904	0.7819	73.1308	74.6324	2.22063e-15	2.24344e-15	2668	2666	131	ENST00000418476.2_41_2872	MTVSGPGTPEPRPATPGASSVEQLRKEGNELFKCGDYGGALAAYTQALGLDATPQDQAVLHRNRAACHLKLEDYDKAETEASKAIEKDGGDVKALYRRSQALEKLGRLDQAVLDLQRCVSLEPKNKVFQEALRNIGGQIQEKVRYMSSTDAKVEQMFQILLDPEEKGTEKKQKASQNLVVLAREDAGAEKIFRSNGVQLLQRLLDMGETDLMLAALRTLVGICSEHQSRTVATLSILGTRRVVSILGVESQAVSLAACHLLQVMFDALKEGVKKGFRGKEGAIIVDPARELKVLISNLLDLLTEVGVSGQGRDNALTLLIKAVPRKSLKDPNNSLTLWVIDQGLKKILEVGGSLQDPPGELAVTANSRMSASILLSKLFDDLKCDAERENFHRLCENYIKSWFEGQGLAGKLRAIQTVSCLLQGPCDAGNRALELSGVMESVIALCASEQEEEQLVAVEALIHAAGKAKRASFITANGVSLLKDLYKCSEKDSIRIRALVGLCKLGSAGGTDFSMKQFAEGSTLKLAKQCRKWLCNDQIDAGTRRWAVEGLAYLTFDADVKEEFVEDAAALKALFQLSRLEERSVLFAVASALVNCTNSYDYEEPDPKMVELAKYAKQHVPEQHPKDKPSFVRARVKKLLAAGVVSAMVCMVKTESPVLTSSCRELLSRVFLALVEEVEDRGTVVAQGGGRALIPLALEGTDVGQTKAAQALAKLTITSNPEMTFPGERIYEVVRPLVSLLHLNCSGLQNFEALMALTNLAGISERLRQKILKEKAVPMIEGYMFEEHEMIRRAATECMCNLAMSKEVQDLFEAQGNDRLKLLVLYSGEDDELLQRAAAGGLAMLTSMRPTLCSRIPQVTTHWLEILQALLLSSNQELQHRGAVVVLNMVEASREIASTLMESEMMEILSVLAKGDHSPVTRAAAACLDKAVEYGLIQPNQDGE	chr15:90930180-90954093:+	433.866	12.0518	5.0494	protein_coding	N	ORF_annotated	ORF_annotated	Alt3_start	FALSE	-254	7.48473	ENST00000418476.2:41-2872:+	chr15:90935325-90953713
ENSG00000140553.18	UNC45A	protein_coding	ENST00000556704.1	retained_intron	N_AID_UPF1_12h_IAA	75.6921	0.7149	NA	NA	0.00152346	0.00152346	249	249	7	ENST00000556704.1_833_1120	MKQFAEGSTLKLAKQCRKWLCNDQIDAGTRRWAVEGLAYLTFDADVKEEFVEDAAALKALFQLSRVALWFLPSAWGHCLGLDLTRLSRQGLANGVF	chr15:90930180-90954093:+	249	6.9167	28.4962	retained_intron	N_C	novel	novel	Alt3_start_Alt5_stop	FALSE	-234	42.2397	ENST00000556704.1:833-1120:+	chr15:90947838-90948376
ENSG00000166965.13	RCCD1	protein_coding	ENST00000555155.5	protein_coding	N_AID_UPF1_12h_IAA	69.8884	0.7179	66.5027	70.4762	7.20943e-10	7.20943e-10	195	195	7	ENST00000555155.5_192_1313	MAEERPGAWFGFGFCGFGQELGSGRGRQVHSPSPLRAGVDICRVSASWSYTAFVTRGGRLELSGSASGAAGRCKDAWASEGLLAVLRAGPGPEALLQVWAAESALRGEPLWAQNVVPEAEGEDDPAGEAQAGRLPLLPCARAYVSPRAPFYRPLAPELRARQLELGAEHALLLDAAGQVFSWGGGRHGQLGHGTLEAELEPRLLEALQGLVMAEVAAGGWHSVCVSETGDIYIWGWNESGQLALPTRNLAEDGETVAREELNEDGSQVKRTGGAEDGAPAPFIAVQPFPALLDLPMGSDAVKASCGSRHTAVVTRTGELYTWGWGKYGQLGHEDTTSLDRPRRVEYFVDKQLQVKAVTCGPWNTYVYAVEKGKS	chr15:90954881-90963125:+	22.3825	10.0822	1.3691	protein_coding	same	ORF_annotated	ORF_annotated	exact_start_stop	FALSE	-148	0.974608	ENST00000555155.5:192-1313:+	chr15:90956735-90961766
ENSG00000166965.13	RCCD1	protein_coding	ENST00000555737.5	retained_intron	N_AID_UPF1_12h_IAA	93.3333	0.9	NA	NA	0.0353983	0.0353983	10	10	1	ENST00000555737.5_137_145	MAR	chr15:90954881-90963125:+	10	4.5045	76.2592	protein_coding	NA	novel	uORF	novel_Upstream	TRUE	1118	54.2839	ENST00000555737.5:137-145:+	chr15:90955871-90955879
ENSG00000166965.13	RCCD1	protein_coding	ENST00000394258.7	protein_coding	N_AID_UPF1_12h_IAA	70.1549	0.7194	66.5027	70.4762	9.06089e-10	9.06089e-10	196	196	7	ENST00000394258.7_189_1316	MAEERPGAWFGFGFCGFGQELGSGRGRQVHSPSPLRAGVDICRVSASWSYTAFVTRGGRLELSGSASGAAGRCKDAWASEGLLAVLRAGPGPEALLQVWAAESALRGEPLWAQNVVPEAEGEDDPAGEAQAGRLPLLPCARAYVSPRAPFYRPLAPELRARQLELGAEHALLLDAAGQVFSWGGGRHGQLGHGTLEAELEPRLLEALQGLVMAEVAAGGWHSVCVSETGDIYIWGWNESGQLALPTRNLAEDGETVAREATELNEDGSQVKRTGGAEDGAPAPFIAVQPFPALLDLPMGSDAVKASCGSRHTAVVTRTGELYTWGWGKYGQLGHEDTTSLDRPRRVEYFVDKQLQVKAVTCGPWNTYVYAVEKGKS	chr15:90954881-90963125:+	173.617	78.2061	10.5638	protein_coding	same	ORF_annotated	ORF_annotated	exact_start_stop	FALSE	-148	7.51966	ENST00000394258.7:189-1316:+	chr15:90956735-90961766
ENSG00000166965.13	RCCD1	protein_coding	ENST00000557750.1	retained_intron	N_AID_UPF1_12h_IAA	80.3571	0.75	NA	NA	0.0328735	0.0328735	16	16	0	ENST00000557750.1_690_782	MGSDAVKASCGSRHTAVVTRTGELYTWGWGK	chr15:90954881-90963125:+	16	7.2072	11.8079	retained_intron	N_C	novel	novel	Alt3_start_Alt5_stop	FALSE	-34	8.40525	ENST00000557750.1:690-782:+	chr15:90960441-90961059
ENSG00000258925.2	NPM1P5	processed_pseudogene	ENST00000557228.2	processed_pseudogene	N_AID_UPF1_12h_IAA	76.1414	0.7867	76.1414	78.6713	0.0494301	NA	286	0	0	ENST00000557228.2_18_185	MSPLRPQNYLFGCELKADKDYHFKVDNDENGHQLFLRTVSLGAGAKDELDIVEERQ	chr15:92285841-92286678:+	286	100	100	processed_pseudogene	NA	novel	novel	novel	FALSE	-184	83.1707	ENST00000557228.2:6-185:+	chr15:92285858-92286025
ENSG00000253954.3	HMGN1P38	processed_pseudogene	ENST00000431116.2	processed_pseudogene	N_AID_UPF1_12h_IAA	73.8206	0.7731	NA	NA	0.00111907	NA	216	0	0	ENST00000431116.2_1_300	MPKRKVSSAEGAAKEESKRRSARLSAKPPAKVEAKPKKAAAKDKSSDKKAQTKGKRGAKGKQAEVANQETKEDLPAENGETKTEESPASDEAGEKEAKSD	chr15:92711808-92712110:+	216	100	100	processed_pseudogene	NA	novel	novel	novel	FALSE	-299	35.176	ENST00000431116.2:1-300:+	chr15:92711808-92712107
ENSG00000272888.8	CHASERR	lncRNA	ENST00000557682.6	lncRNA	N_AID_UPF1_12h_IAA	67.1126	0.8058	NA	NA	0.0088439	0.0088439	206	206	1	ENST00000557682.6_137_259	MAGEAAAPRAVRRSAAAARPAGRRGATPGRPAGPREWGCRG	chr15:92819540-93027996:+	206	100	100	lncRNA	NA	novel	novel	novel_Upstream	TRUE	447	81.8231	ENST00000557682.6:137-259:+	chr15:92882843-92882965
ENSG00000173575.24	CHD2	protein_coding	ENST00000700550.1	nonsense_mediated_decay	N_AID_UPF1_12h_IAA	73.2931	0.7138	92.3077	92.3077	4.20975e-08	4.41028e-08	2631	2622	110	ENST00000700550.1_573_2384	MMRNKDKSQEEDSSLHSNASSHSASEEASGSDSGSQSESEQGSDPGSGHGSESNSSSESSESQSESESESAGSKSQPVLPEAKEKPASKKERIADVKKMWEEYPDVYGVRRSNRSRQEPSRFNIKEEASSGSESGSPKRRGQRQLKKQEKWKQEPSEDEQEQGTSAESEPEQKKVKARRPVPRRTVPKPRVKKQPKTQRGKRKKQDSSDEDDDDDEAPKRQTRRRAAKNVSYKEDDDFETDSDDLIEMTGEGVDEQQDNSETIEKVLDSRLGKKGATGASTTVYAIEANGDPSGDFDTEKDEGEIQYLIKWKGWSYIHSTWESEESLQQQKVKGLKKLENFKKKEDEIKQWLGKVSPEDVEYFNCQQELASELNKQYQIVERVIAVKTSKSTLGQTDFPAHSRKPAPSNEPEYLCKWMGLPYSECSWEDEALIGKKFQNCIDSFHSRNNSKTIPTRECKALKQRPRFVALKKQPAYLGGENLELRDYQLEGLNWLAHSWCKNNSVILADEMGLGKTIQTISFLSYLFHQHQLYGPFLIVVPLSTLTSWQREFEIWAPEINVVVYIGDLMSRNTIREYEWIHSQTKRLKFNALITTYEILLKDKV	chr15:92819540-93027996:+	127.848	2.3307	2.4832	nonsense_mediated_decay	C	ORF_annotated	ORF_annotated	Alt5_stop	TRUE	503	3.44707	ENST00000700550.1:573-2384:+	chr15:92901238-92967327
ENSG00000173575.24	CHD2	protein_coding	ENST00000700551.1	nonsense_mediated_decay	N_AID_UPF1_12h_IAA	68.6521	0.6969	92.3077	92.3077	1.6062e-06	1.50785e-06	2029	2023	67	ENST00000700551.1_573_1637	MMRNKDKSQEEDSSLHSNASSHSASEEASGSDSGSQSESEQGSDPGSGHGSESNSSSESSESQSESESESAGSKSQPVLPEAKEKPASKKERIADVKKMWEEYPDVYGVRRSNRSRQEPSRFNIKEEASSGSESGSPKRRGQRQLKKQEKWKQEPSEDEQEQGTSAESEPEQKKVKARRPVPRRTVPKPRVKKQPKTQRGKRKKQDSSDEDDDDDEAPKRQTRRRAAKNVSYKEDDDFETDSDDLIEMTGEGVDEQQDNSETIEKVLDSRLGKKGATGASTTVYAIEANGDPSGDFDTEKDEGEIQYLIKWKGWSYIHSTWESEESLQQQKVKGLKKLENFKKKEDEIKQCCEDK	chr15:92819540-93027996:+	371.763	6.7772	12.2856	nonsense_mediated_decay	C	ORF_annotated	ORF_annotated	Alt5_stop	TRUE	1901	17.0541	ENST00000700551.1:573-1637:+	chr15:92901238-92945833
ENSG00000173575.24	CHD2	protein_coding	ENST00000394196.9	protein_coding	N_AID_UPF1_12h_IAA	73.5167	0.728	92.3077	92.3077	1.81387e-07	2.09991e-07	3868	3851	203	ENST00000394196.9_573_6056	MMRNKDKSQEEDSSLHSNASSHSASEEASGSDSGSQSESEQGSDPGSGHGSESNSSSESSESQSESESESAGSKSQPVLPEAKEKPASKKERIADVKKMWEEYPDVYGVRRSNRSRQEPSRFNIKEEASSGSESGSPKRRGQRQLKKQEKWKQEPSEDEQEQGTSAESEPEQKKVKARRPVPRRTVPKPRVKKQPKTQRGKRKKQDSSDEDDDDDEAPKRQTRRRAAKNVSYKEDDDFETDSDDLIEMTGEGVDEQQDNSETIEKVLDSRLGKKGATGASTTVYAIEANGDPSGDFDTEKDEGEIQYLIKWKGWSYIHSTWESEESLQQQKVKGLKKLENFKKKEDEIKQWLGKVSPEDVEYFNCQQELASELNKQYQIVERVIAVKTSKSTLGQTDFPAHSRKPAPSNEPEYLCKWMGLPYSECSWEDEALIGKKFQNCIDSFHSRNNSKTIPTRECKALKQRPRFVALKKQPAYLGGENLELRDYQLEGLNWLAHSWCKNNSVILADEMGLGKTIQTISFLSYLFHQHQLYGPFLIVVPLSTLTSWQREFEIWAPEINVVVYIGDLMSRNTIREYEWIHSQTKRLKFNALITTYEILLKDKTVLGSINWAFLGVDEAHRLKNDDSLLYKTLIDFKSNHRLLITGTPLQNSLKELWSLLHFIMPEKFEFWEDFEEDHGKGRENGYQSLHKVLEPFLLRRVKKDVEKSLPAKVEQILRVEMSALQKQYYKWILTRNYKALAKGTRGSTSGFLNIVMELKKCCNHCYLIKPPEENERENGQEILLSLIRSSGKLILLDKLLTRLRERGNRVLIFSQMVRMLDILAEYLTIKHYPFQRLDGSIKGEIRKQALDHFNADGSEDFCFLLSTRAGGLGINLASADTVVIFDSDWNPQNDLQAQARAHRIGQKKQVNIYRLVTKGTVEEEIIERAKKKMVLDHLVIQRMDTTGRTILENNSGRSNSNPFNKEELTAILKFGAEDLFKELEGEESEPQEMDIDEILRLAETRENEVSTSATDELLSQFKVANFATMEDEEELEERPHKDWDEIIPEEQRKKVEEEERQKELEEIYMLPRIRSSTKKAQTNDSDSDTESKRQAQRSSASESETEDSDDDKKPKRRGRPRSVRKDLVEGFTDAEIRRFIKAYKKFGLPLERLECIARDAELVDKSVADLKRLGELIHNSCVSAMQEYEEQLKENASEGKGPGKRRGPTIKISGVQVNVKSIIQHEEEFEMLHKSIPVDPEEKKKYCLTCRVKAAHFDVEWGVEDDSRLLLGIYEHGYGNWELIKTDPELKLTDKILPVETDKKPQGKQLQTRADYLLKLLRKGLEKKGAVTGGEEAKLKKRKPRVKKENKVPRLKEEHGIELSSPRHSDNPSEEGEVKDDGLEKSPMKKKQKKKENKENKEKQMSSRKDKEGDKERKKSKDKKEKPKSGDAKSSSKSKRSQGPVHITAGSEPVPIGEDEDDDLDQETFSICKERMRPVKKALKQLDKPDKGLNVQEQLEHTRNCLLKIGDRIAECLKAYSDQEHIKLWRRNLWIFVSKFTEFDARKLHKLYKMAHKKRSQEEEEQKKKDDVTGGKKPFRPEASGSSRDSLISQSHTSHNLHPQKPHLPASHGPQMHGHPRDNYNHPNKRHFSNADRGDWQRERKFNYGGGNNNPPWGSDRHHQYEQHWYKDHHYGDRRHMDAHRSGSYRPNNMSRKRPYDQYSSDRDHRGHRDYYDRHHHDSKRRRSDEFRPQNYHQQDFRRMSDHRPAMGYHGQGPSDHYRSFHTDKLGEYKQPLPPLHPAVSDPRSPPSQKSPHDSKSPLDHRSPLERSLEQKNNPDYNWNVRKT	chr15:92819540-93027996:+	1824.58	33.2621	11.7097	protein_coding	same	ORF_annotated	ORF_annotated	exact_start_stop	FALSE	-330	16.2547	ENST00000394196.9:573-6056:+	chr15:92901238-93024702
ENSG00000173575.24	CHD2	protein_coding	ENST00000626782.2	protein_coding	N_AID_UPF1_12h_IAA	70.6766	0.6948	52.4085	50.3247	5.96835e-07	5.94333e-07	2179	2170	91	ENST00000626782.2_436_1977	MAHKQREDYLNLSPCVFTWYRTFSQLAFDGEKLSHSASEEASGSDSGSQSESEQGSDPGSGHGSESNSSSESSESQSESESESAGSKSQPVLPEAKEKPASKKERIADVKKMWEEYPDVYGVRRSNRSRQEPSRFNIKEEASSGSESGSPKRRGQRQLKKQEKWKQEPSEDEQEQGTSAESEPEQKKVKARRPVPRRTVPKPRVKKQPKTQRGKRKKQDSSDEDDDDDEAPKRQTRRRAAKNVSYKEDDDFETDSDDLIEMTGEGVDEQQDNSETIEKVLDSRLGKKGATGASTTVYAIEANGDPSGDFDTEKDEGEIQYLIKWKGWSYIHSTWESEESLQQQKVKGLKKLENFKKKEDEIKQWLGKVSPEDVEYFNCQQELASELNKQYQIVERVIAVKTSKSTLGQTDFPAHSRKPAPSNEPEYLCKWMGLPYSECSWEDEALIGKKFQNCIDSFHSRNNSKTIPTRECKALKQRPRFVALKKQPAYLGGENLELRDYQLEGLNWLAHSWCK	chr15:92819540-93027996:+	525.863	9.5865	12.0024	protein_coding	N_C	ORF_annotated	ORF_annotated	Alt3_start_Alt5_stop	FALSE	-125	16.661	ENST00000626782.2:436-1977:+	chr15:92904908-92949077
ENSG00000173575.24	CHD2	protein_coding	ENST00000625662.3	nonsense_mediated_decay	N_AID_UPF1_12h_IAA	78.2295	0.7816	80.9564	82.1239	2.1084e-11	2.80527e-11	1992	1984	138	ENST00000625662.3_249_3446	MTGEGVDEQQDNSETIEKVLDSRLGKKGATGASTTVYAIEANGDPSGDFDTEKDEGEIQYLIKWKGWSYIHSTWESEESLQQQKVKGLKKLENFKKKEDEIKQWLGKVSPEDVEYFNCQQELASELNKQYQIVERVIAVKTSKSTLGQTDFPAHSRKPAPSNEPEYLCKWMGLPYSECSWEDEALIGKKFQNCIDSFHSRNNSKTIPTRECKALKQRPRFVALKKQPAYLGGENLELRDYQLEGLNWLAHSWCKNNSVILADEMGLGKTIQTISFLSYLFHQHQLYGPFLIVVPLSTLTSWQREFEIWAPEINVVVYIGDLMSRNTIREYEWIHSQTKRLKFNALITTYEILLKDKTVLGSINWAFLGVDEAHRLKNDDSLLYKTLIDFKSNHRLLITGTPLQNSLKELWSLLHFIMPEKFEFWEDFEEDHGKGRENGYQSLHKVLEPFLLRRVKKDVEKSLPAKVEQILRVEMSALQKQYYKWILTRNYKALAKGTRGSTSGFLNIVMELKKCCNHCYLIKPPEENERENGQEILLSLIRSSGKLILLDKLLTRLRERGNRVLIFSQMVRMLDILAEYLTIKHYPFQRLDGSIKGEIRKQALDHFNADGSEDFCFLLSTRAGGLGINLASADTVVIFDSDWNPQNDLQAQARAHRIGQKKQVNIYRLVTKGTVEEEIIERAKKKMVLDHLVIQRMDTTGRTILENNSGRSNSNPFNKEELTAILKFGAEDLFKELEGEESEPQEMDIDEILRLAETRENEVSTSATDELLSQFKVANFATMEDEEELEERPHKDWDEIIPEEQRKKVEEEERQKELEEIYMLPRIRSSTKKAQTNDSDSDTESKRQAQRSSASESETEDSDDDKKPKRRGRPRSVRKDLVEGFTDAEIRRFIKAYKKFGLPLERLECIARDAELVDKSVADLKRLGELIHNSCVSAMQEYEEQLKENASEGKGPGKRRGPTIKISGVQVNVKSIIQHEEEFEMLHKSIPVDPEEKKKYCLTCRVKAAHFDVEWGVEDDSRLLLGIYEHGYGNWELIKTDPELKLTDKLQGFPAPGRRKSTTAGML	chr15:92819540-93027996:+	1890.6	34.4655	20.8066	nonsense_mediated_decay	N_C	N_truncation	N_truncation	Alt3_start_Alt5_stop	TRUE	1328	28.8824	ENST00000625662.3:249-3446:+	chr15:92941871-92998202
ENSG00000173575.24	CHD2	protein_coding	ENST00000637613.1	protein_coding	N_AID_UPF1_12h_IAA	80.3189	0.8198	NA	NA	9.52775e-07	9.52775e-07	566	566	35	ENST00000637613.1_115_657	MTGEGVDEQQDNSETIEKVLDSRLGKKGATGASTTVYAIEANGDPSGDFDTEKDEGEIQYLIKWKGWSYIHSTWESEESLQQQKVKGLKKLENFKKKEDEIKQWLGKVSPEDVEYFNCQQELASELNKQYQIVERVIAVKTSKSTLGQTDFPAHSRKPAPSNEPEYLWRRYTDKEDWTHMC	chr15:92819540-93027996:+	566	10.3182	36.6858	protein_coding	N_C	N_truncation	N_truncation	Alt3_start_Alt5_stop	TRUE	53	50.9249	ENST00000637613.1:115-657:+	chr15:92941871-92946288
ENSG00000173575.24	CHD2	protein_coding	ENST00000628118.2	nonsense_mediated_decay	N_AID_UPF1_12h_IAA	72.7378	0.6901	76.6317	77.1144	1.70962e-05	2.17451e-05	968	961	78	ENST00000628118.2_200_1762	MGLPYSECSWEDEALIGKKFQNCIDSFHSRNNSKTIPTRECKALKQRPRFVALKKQPAYLGGENLELRDYQLEGLNWLAHSWCKNNSVILADEMGLGKTIQTISFLSYLFHQHQLYGPFLIVVPLSTLTSWQREFEIWAPEINVVVYIGDLMSRNTIREYEWIHSQTKRLKFNALITTYEILLKDKTVLGSINWAFLGVDEAHRLKNDDSLLYKTLIDFKSNHRLLITGTPLQNSLKELWSLLHFIMPEKFEFWEDFEEDHGKGRENGYQSLHKVLEPFLLRRVKKDVEKSLPAKVEQILRVEMSALQKQYYKWILTRNYKALAKGTRGSTSGFLNIVMELKKCCNHCYLIKPPEENERENGQEILLSLIRSSGKLILLDKLLTRLRERGNRVLIFSQMVRMLDILAEYLTIKHYPFQRLDGSIKGEIRKQALDHFNADGSEGFPGVRAYWTVKLFLRRPLHKVVYCIVYRTSVSCSRQGLVAWESIWLQRTQSSSLTLTGTPRMTCRHKPERIELVKRSR	chr15:92819540-93027996:+	178.822	3.2599	4.0266	nonsense_mediated_decay	N_C	N_truncation	N_truncation	Alt3_start_Alt5_stop	TRUE	1281	5.58952	ENST00000628118.2:200-1762:+	chr15:92946091-92979135
ENSG00000140563.16	MCTP2	protein_coding	ENST00000543482.5	protein_coding	N_AID_UPF1_12h_IAA	69.2404	0.7124	58.3862	62.1622	2.72408e-06	4.25952e-06	153	152	9	ENST00000543482.5_193_1380	MDLDKPSVWGSLKQRTRPLLINLSKKKVKKNPSKPPDLRARHHLDRRLSLSVPDLLEAEALAPEGRPYSGPQSSYTSVPSSLSTAGIFPKSSSSSLKQSEEELDWSQEEASHLHVVETDSEEAYASPAERRRVSSNGIFDLQKTSLGGDAPEEPEKLCGSSDLNASMTSQHFEEQSVPGEASDGLSNLPSPFAYLLTIHLKEGRNLVVRDRCGTSDPYVKFKLNGKTLYKSKVIYKNLNPVWDEIVVLPIQSLDQKLRVKVYDRDLTTSDFMGSAFVILSDLELNRTTEHILKLEDPNSLEDDMGVIVLNLNLVVKQGDFKRHRWSNRKRLSASKSSLIRNLRLSESLKKNQLWNGIISITLLEGKNVSGGSMTEMFVQLKLGDQRYKSKDGHFGH	chr15:94231538-94483952:+	28.175	10.8784	14.6679	protein_coding	C	ORF_annotated	ORF_annotated	Alt5_stop	FALSE	-17	1.15867	ENST00000543482.5:193-1380:+	chr15:94298266-94358564
ENSG00000140563.16	MCTP2	protein_coding	ENST00000357742.10	protein_coding	N_AID_UPF1_12h_IAA	72.5505	0.7333	58.3862	62.1622	2.31506e-10	3.39457e-10	255	254	17	ENST00000357742.10_170_2803	MDLDKPSVWGSLKQRTRPLLINLSKKKVKKNPSKPPDLRARHHLDRRLSLSVPDLLEAEALAPEGRPYSGPQSSYTSVPSSLSTAGIFPKSSSSSLKQSEEELDWSQEEASHLHVVETDSEEAYASPAERRRVSSNGIFDLQKTSLGGDAPEEPEKLCGSSDLNASMTSQHFEEQSVPGEASDGLSNLPSPFAYLLTIHLKEGRNLVVRDRCGTSDPYVKFKLNGKTLYKSKVIYKNLNPVWDEIVVLPIQSLDQKLRVKVYDRDLTTSDFMGSAFVILSDLELNRTTEHILKLEDPNSLEDDMGVIVLNLNLVVKQGDFKRHRWSNRKRLSASKSSLIRNLRLSESLKKNQLWNGIISITLLEGKNVSGGSMTEMFVQLKLGDQRYKSKTLCKSANPQWQEQFDFHYFSDRMGILDIEVWGKDNKKHEERLGTCKVDISALPLKQANCLELPLDSCLGALLMLVTLTPCAGVSVSDLCVCPLADLSERKQITQRYCLQNSLKDVKDVGILQVKVLKAADLLAADFSGKSDPFCLLELGNDRLQTHTVYKNLNPEWNKVFTFPIKDIHDVLEVTVFDEDGDKPPDFLGKVAIPLLSIRDGQPNCYVLKNKDLEQAFKGVIYLEMDLIYNPVKASIRTFTPREKRFVEDSRKLSKKILSRDVDRVKRITMAIWNTMQFLKSCFQWESTLRSTIAFAVFLITVWNFELYMIPLALLLIFVYNFIRPVKGKVSSIQDSQESTDIDDEEDEDDKESEKKGLIERIYMVQDIVSTVQNVLEEIASFGERIKNTFNWTVPFLSSLACLILAAATIILYFIPLRYIILIWGINKFTKKLRNPYSIDNNELLDFLSRVPSDVQKVQYAELKLCSSHSPLRKKRSAL	chr15:94231538-94483952:+	191.964	74.1176	45.0739	protein_coding	same	ORF_annotated	ORF_annotated	exact_start_stop	FALSE	-65	3.56056	ENST00000357742.10:170-2803:+	chr15:94298266-94479031
ENSG00000140563.16	MCTP2	protein_coding	ENST00000456504.5	nonsense_mediated_decay	N_AID_UPF1_12h_IAA	59.5692	0.631	58.3862	62.1622	0.0145903	0.0189325	84	83	5	ENST00000456504.5_350_946	MDLDKPSVWGSLKQRTRPLLINLSKKKVKKNPSKPPDLRARHHLDRRLSLSVPDLLEAEALAPEGRPYSGPQSSYTSVPSSLSTAGIFPKSSSSSLKQSEEELDWSQEEASHLHVVETDSEEAYASPAERRRVSSNGIFDLQKTSLGGDAPEEPEKLCGSSDLNASMTSQHFEEQSDSQKFEMTQKFNWAHVIHIQKQT	chr15:94231538-94483952:+	38.8605	15.0041	40.2582	nonsense_mediated_decay	C	ORF_annotated	ORF_annotated	Alt5_stop	TRUE	2110	3.18015	ENST00000456504.5:350-946:+	chr15:94298266-94314795
ENSG00000185551.15	NR2F2	protein_coding	ENST00000421109.6	protein_coding	N_AID_UPF1_12h_IAA	77.8472	0.7822	66.6667	66.6667	2.66308e-06	3.66779e-06	101	99	2	ENST00000421109.6_373_1215	MQAVWDLEQGKYGFAVQRGRMPPTQPTHGQFALTNGDPLNCHSYLSGYISLLLRAEPYPTSRFGSQCMQPNNIMGIENICELAARMLFSAVEWARNIPFFPDLQITDQVALLRLTWSELFVLNAAQCSMPLHVAPLLAAAGLHASPMSADRVVAFMDHIRIFQEQVEKLKALHVDSAEYSCLKAIVLFTSDACGLSDVAHVESLQEKSQCALEEYVRSQYPNQPTRFGKLLLRLPSLRTVSSSVIEQLFFVRLVGKTPIETLIRDMLLSGSSFNWPYMAIQ	chr15:96325938-96340263:+	23.9269	16.6159	22.6955	protein_coding	N	ORF_annotated	ORF_annotated	Alt5_start	FALSE	-271	1.38667	ENST00000421109.6:373-1215:+	chr15:96326310-96337619
ENSG00000185551.15	NR2F2	protein_coding	ENST00000394166.8	protein_coding	N_AID_UPF1_12h_IAA	74.1567	0.7552	50	50	3.34347e-07	5.78007e-07	143	134	4	ENST00000394166.8_1407_2648	MAMVVSTWRDPQDEVPGSQGSQASQAPPVPGPPPGAPHTPQTPGQGGPASTPAQTAAGGQGGPGGPGSDKQQQQQHIECVVCGDKSSGKHYGQFTCEGCKSFFKRSVRRNLSYTCRANRNCPIDQHHRNQCQYCRLKKCLKVGMRREAVQRGRMPPTQPTHGQFALTNGDPLNCHSYLSGYISLLLRAEPYPTSRFGSQCMQPNNIMGIENICELAARMLFSAVEWARNIPFFPDLQITDQVALLRLTWSELFVLNAAQCSMPLHVAPLLAAAGLHASPMSADRVVAFMDHIRIFQEQVEKLKALHVDSAEYSCLKAIVLFTSDACGLSDVAHVESLQEKSQCALEEYVRSQYPNQPTRFGKLLLRLPSLRTVSSSVIEQLFFVRLVGKTPIETLIRDMLLSGSSFNWPYMAIQ	chr15:96325938-96340263:+	120.073	83.3841	77.3045	protein_coding	same	ORF_annotated	ORF_annotated	exact_start_stop	FALSE	-271	4.72322	ENST00000394166.8:1407-2648:+	chr15:96332106-96337619
ENSG00000214424.5	FAM149B1P1	processed_pseudogene	ENST00000533428.2	processed_pseudogene	N_AID_UPF1_12h_IAA	75.9259	0.7143	NA	NA	0.0279337	0.363259	14	2	0	ENST00000533428.2_25_309	MPQSLELKGITKHALNHHLPPEKLEEISPTSDSHEKDISSQSESDITRESPFTSADAGNSLSAFPSYTGAGISTEGNSDFSWEYGELDQNATEKA	chr15:96756987-96758596:+	14	100	100	processed_pseudogene	NA	novel	novel	novel	FALSE	-308	2.39992	ENST00000533428.2:25-309:+	chr15:96757011-96757295
ENSG00000140450.9	ARRDC4	protein_coding	ENST00000268042.7	protein_coding	N_AID_UPF1_12h_IAA	70.1134	0.7164	59.5833	58.3333	7.96539e-07	7.96539e-07	134	134	19	ENST00000268042.7_160_1413	MGGEAGCAAAVGAEGRVKSLGLVFEDERKGCYSSGETVAGHVLLEASEPVALRALRLEAQGRATAAWGPSTCPRASASTAALAVFSEVEYLNVRLSLREPPAGEGIILLQPGKHEFPFRFQLPSEPLVTSFTGKYGSIQYCVRAVLERPKVPDQSVKRELQVVSHVDVNTPALLTPVLKTQEKMVGCWFFTSGPVSLSAKIERKGYCNGEAIPIYAEIENCSSRLIVPKAAIFQTQTYLASGKTKTIRHMVANVRGNHIASGSTDTWNGKTLKIPPVTPSILDCCIIRVDYSLAVYIHIPGAKKLMLELPLVIGTIPYNGFGSRNSSIASQFSMDMSWLTLTLPEQPEAPPNYADVVSEEEFSRHIPPYPQPPNCEGEVCCPVFACIQEFRFQPPPLYSEVDPHPSDVEESQPVSFIL	chr15:97960703-97973833:+	134	100	100	protein_coding	same	ORF_annotated	ORF_annotated	exact_start_stop	FALSE	-53	5.22061	ENST00000268042.7:160-1413:+	chr15:97960862-97971184
ENSG00000140443.15	IGF1R	protein_coding	ENST00000650285.1	protein_coding	N_AID_UPF1_12h_IAA	81.7059	0.8363	88.0392	86.2069	6.40587e-12	8.66861e-12	281	280	9	ENST00000650285.1_1044_5144	MKSGSGGGSPTSLWGLLFLSAALSLWPTSGEICGPGIDIRNDYQQLKRLENCTVIEGYLHILLISKAEDYRSYRFPKLTVITEYLLLFRVAGLESLGDLFPNLTVIRGWKLFYNYALVIFEMTNLKDIGLYNLRNITRGAIRIEKNADLCYLSTVDWSLILDAVSNNYIVGNKPPKECGDLCPGTMEEKPMCEKTTINNEYNYRCWTTNRCQKMCPSTCGKRACTENNECCHPECLGSCSAPDNDTACVACRHYYYAGVCVPACPPNTYRFEGWRCVDRDFCANILSAESSDSEGFVIHDGECMQECPSGFIRNGSQSMYCIPCEGPCPKVCEEEKKTKTIDSVTSAQMLQGCTIFKGNLLINIRRGNNIASELENFMGLIEVVTGYVKIRHSHALVSLSFLKNLRLILGEEQLEGNYSFYVLDNQNLQQLWDWDHRNLTIKAGKMYFAFNPKLCVSEIYRMEEVTGTKGRQSKGDINTRNNGERASCESDVLHFTSTTTSKNRIIITWHRYRPPDYRDLISFTVYYKEAPFKNVTEYDGQDACGSNSWNMVDVDLPPNKDVEPGILLHGLKPWTQYAVYVKAVTLTMVENDHIRGAKSEILYIRTNASVPSIPLDVLSASNSSSQLIVKWNPPSLPNGNLSYYIVRWQRQPQDGYLYRHNYCSKDKIPIRKYADGTIDIEEVTENPKTEVCGGEKGPCCACPKTEAEKQAEKEEAEYRKVFENFLHNSIFVPRPERKRRDVMQVANTTMSSRSRNTTAADTYNITDPEELETEYPFFESRVDNKERTVISNLRPFTLYRIDIHSCNHEAEKLGCSASNFVFARTMPAEGADDIPGPVTWEPRPENSIFLKWPEPENPNGLILMYEIKYGSQVEDQRECVSRQEYRKYGGAKLNRLNPGNYTARIQATSLSGNGSWTDPVFFYVQAKTGYENFIHLIIALPVAVLLIVGGLVIMLYVFHRKRNNSRLGNGVLYASVNPEYFSAADVYVPDEWEVAREKITMSRELGQGSFGMVYEGVAKGVVKDEPETRVAIKTVNEAASMRERIEFLNEASVMKEFNCHHVVRLLGVVSQGQPTLVIMELMTRGDLKSYLRSLRPEMENNPVLAPPSLSKMIQMAGEIADGMAYLNANKFVHRDLAARNCMVAEDFTVKIGDFGMTRDIYETDYYRKGGKGLLPVRWMSPESLKDGVFTTYSDVWSFGVVLWEIATLAEQPYQGLSNEQVLRFVMEGGLLDKPDNCPDMLFELMRMCWQYNPKMRPSFLEIISSIKEEMEPGFREVSFYYSEENKLPEPEELDLEPENMESVPLDPSASSSSLPLPDRHSGHKAENGPGPGVLVLRASFDERQPYAHMNGGRKNERALPLPQSSTC	chr15:98648539-98964530:+	281	100	100	protein_coding	same	ORF_annotated	ORF_annotated	exact_start_stop	FALSE	-378	3.34758	ENST00000650285.1:1044-5144:+	chr15:98649582-98957439
ENSG00000182253.15	SYNM	protein_coding	ENST00000336292.11	protein_coding	N_AID_UPF1_12h_IAA	72.7273	0.7632	100	100	0.000302835	0.000302835	38	38	5	ENST00000336292.11_610_4815	MHFRARATGPAAPPPRLREVHDSYALLVAESWRETVQLYEDEVRELEEALRRGQESRLQAEEETRLCAQEAEALRREALGLEQLRARLEDALLRMREEYGIQAEERQRVIDCLEDEKATLTLAMADWLRDYQDLLQVKTGLSLEVATYRALLEGESNPEIVIWAEHVENMPSEFRNKSYHYTDSLLQRENERNLFSRQKAPLASFNHSSALYSNLSGHRGSQTGTSIGGDARRGFLGSGYSSSATTQQENSYGKAVSSQTNVRTFSPTYGLLRNTEAQVKTFPDRPKAGDTREVPVYIGEDSTIARESYRDRRDKVAAGASESTRSNERTVILGKKTEVKATREQERNRPETIRTKPEEKMFDSKEKASEERNLRWEELTKLDKEARQRESQQMKEKAKEKDSPKEKSVREREVPISLEVSQDRRAEVSPKGLQTPVKDAGGGTGREAEARELRFRLGTSDATGSLQGDSMTETVAENIVTSILKQFTQSPETEASADSFPDTKVTYVDRKELPGERKTKTEIVVESKLTEDVDVSDEAGLDYLLSKDIKEVGLKGKSAEQMIGDIINLGLKGREGRAKVVNVEIVEEPVSYVSGEKPEEFSVPFKVEEVEDVSPGPWGLVKEEEGYGESDVTFSVNQHRRTKQPQENTTHVEEVTEAGDSEGEQSYFVSTPDEHPGGHDRDDGSVYGQIHIEEESTIRYSWQDEIVQGTRRRTQKDGAVGEKVVKPLDVPAPSLEGDLGSTHWKEQARSGEFHAEPTVIEKEIKIPHEFHTSMKGISSKEPRQQLVEVIGQLEETLPERMREELSALTREGQGGPGSVSVDVKKVQGAGGSSVTLVAEVNVSQTVDADRLDLEELSKDEASEMEKAVESVVRESLSRQRSPAPGSPDEEGGAEAPAAGIRFRRWATRELYIPSGESEVAGGASHSSGQRTPQGPVSATVEVSSPTGFAQSQVLEDVSQAARHIKLGPSEVWRTERMSYEGPTAEVVEVSAGGDLSQAASPTGASRSVRHVTLGPGQSPLSREVIFLGPAPACPEAWGSPEPGPAESSADMDGSGRHSTFGCRQFHAEKEIIFQGPISAAGKVGDYFATEESVGTQTSVRQLQLGPKEGFSGQIQFTAPLSDKVELGVIGDSVHMEGLPGSSTSIRHISIGPQRHQTTQQIVYHGLVPQLGESGDSESTVHGEGSADVHQATHSHTSGRQTVMTEKSTFQSVVSESPQEDSAEDTSGAEMTSGVSRSFRHIRLGPTETETSEHIAIRGPVSRTFVLAGSADSPELGKLADSSRTLRHIAPGPKETSFTFQMDVSNVEAIRSRTQEAGALGVSDRGSWRDADSRNDQAVGVSFKASAGEGDQAHREQGKEQAMFDKKVQLQRMVDQRSVISDEKKVALLYLDNEEEENDGHWF	chr15:99098217-99135593:+	38	100	100	protein_coding	N	N_truncation	N_truncation	Alt3_start	FALSE	-3688	0.441396	ENST00000336292.11:121-4815:+	chr15:99105689-99133055
ENSG00000168904.15	LRRC28	protein_coding	ENST00000559399.5	protein_coding_CDS_not_defined	N_AID_UPF1_12h_IAA	64.729	0.6392	62.852	63.3333	0.00566031	0.0083959	97	78	6	ENST00000559399.5_217_696	MASELCKTISVARLEKHKNLFLNYRNLHHFPLELLKDEGLQYLERLYMKRNSLTSLPENLAQKLPNLVELYLHSNNIVVVPEAIGSLVKLQCLDLSDNALEIVCPEIGRLRALRHLRLANNQLQFLPPDHENIALNWCSCEHSWTNRYLRCVLFHKRLAI	chr15:99251362-99390729:+	7.16509	4.8742	8.2983	protein_coding_CDS_not_defined	C	novel	novel	Alt5_stop	FALSE	-11	0.729279	ENST00000559399.5:217-696:+	chr15:99255958-99333934
ENSG00000168904.15	LRRC28	protein_coding	ENST00000559433.5	nonsense_mediated_decay	N_AID_UPF1_12h_IAA	61.6284	0.6197	62.852	63.3333	0.00796673	0.0118671	71	55	3	ENST00000559433.5_143_325	MASELCKTISVARLEKHKNLFLNYRNLHHFPLELLKDEGLQYLERLYMKRNSLTSLIPALK	chr15:99251362-99390729:+	7.37083	5.0142	22.391	nonsense_mediated_decay	C	ORF_annotated	ORF_annotated	Alt5_stop	TRUE	648	1.96779	ENST00000559433.5:143-325:+	chr15:99255958-99287271
ENSG00000168904.15	LRRC28	protein_coding	ENST00000301981.8	protein_coding	N_AID_UPF1_12h_IAA	68.4449	0.6897	62.852	63.3333	0.0005335	0.000193085	145	124	7	ENST00000301981.8_122_1222	MASELCKTISVARLEKHKNLFLNYRNLHHFPLELLKDEGLQYLERLYMKRNSLTSLPENLAQKLPNLVELYLHSNNIVVVPEAIGSLVKLQCLDLSDNALEIVCPEIGRLRALRHLRLANNQLQFLPPEVGDLKELQTLDISTNRLLTLPERLHMCLSLQYLTVDRNRLWYVPRHLCQLPSLNELSMAGNRLAFLPLDLGRSRELQYVYVDNNIHLKGLPSYLYNKVIGCSGCGAPIQVSEVKLLSFSSGQRTVFLPAEVKAIGTEHDHVLPLQELAMRGLYHTYHSLLKDLNFLSPISLPRSLLELLHCPLGHCHRCSEPMFTIVYPKLFPLRETPMAGLHQWKTTVSFVAYCCSTQCLQTFDLLS	chr15:99251362-99390729:+	105.193	71.5596	53.1135	protein_coding	same	ORF_annotated	ORF_annotated	exact_start_stop	FALSE	-69	4.66779	ENST00000301981.8:122-1222:+	chr15:99255958-99386099
ENSG00000168904.15	LRRC28	protein_coding	ENST00000447360.6	protein_coding	N_AID_UPF1_12h_IAA	65.8864	0.6515	62.852	63.3333	0.000220661	6.8935e-05	132	111	6	ENST00000447360.6_98_1033	MASELCKTISVARLEKHKNLFLNYRNLHHFPLELLKDEGLQYLERLYMKRNSLTSLPENLAQKLPNLVELYLHSNNIVVVPEAIGSLVKLQCLDLSDNALEIVCPEIGRLRALRHLRLANNQLQFLPPEVGDLKELQTLDISTNRLLTLPERLHMCLSLQYLTVDRNRLWYVPRHLCQLPSLNELSMAGNRLAFLPLDLGRSRELQYVYVDNNIHLKGLPSYLYNKVIGCSGCGAPIQVSEVKLLSFSSGQRTVFLPAEVKAIGTEHDHVLPLQELAMRGLYHTYHSLLKGRQLLVLWLTAAPPSVCRLLTC	chr15:99251362-99390729:+	27.2715	18.552	16.1972	protein_coding	C	ORF_annotated	ORF_annotated	Alt5_stop	FALSE	-64	1.42347	ENST00000447360.6:98-1033:+	chr15:99255958-99386094
ENSG00000259706.1	HSP90B2P	processed_pseudogene	ENST00000559111.1	processed_pseudogene	N_AID_UPF1_12h_IAA	72.851	0.8025	NA	NA	0.00451929	NA	238	0	0	ENST00000559111.1_449_496	MTREELVKNLGTIAKS	chr15:99251362-99390729:+	238	2.9825	17.9845	processed_pseudogene	NA	novel	novel	novel_Internal	FALSE	-495	242.242	ENST00000559111.1:449-496:+	chr15:99258080-99258127
ENSG00000259706.1	HSP90B2P	processed_pseudogene	ENST00000559111.1	processed_pseudogene	N_AID_UPF1_12h_IAA	64.7285	0.8046	NA	NA	0.0156349	0.386189	3408	112	112	ENST00000559111.1_521_811	MTEAQEDGQSTSELIGQFGVSFYSIFLVADKVIVTSKHNNDTQYIWESESNEYSVIADPRGNTLGRGTTITLVLKEKAFDYLALDTIKNLIKNIHSS	chr15:99251362-99390729:+	3408	42.7068	42.4786	processed_pseudogene	NA	novel	novel	novel_Internal	FALSE	-810	572.164	ENST00000559111.1:521-811:+	chr15:99258152-99258442
ENSG00000259706.1	HSP90B2P	processed_pseudogene	ENST00000559111.1	processed_pseudogene	N_AID_UPF1_12h_IAA	68.1604	0.7489	79.9728	78.341	0.00191735	0.330282	2417	46	3	ENST00000559111.1_1013_1648	MAETIQEVEDEYKAFCKSFSKESDDPVACIHFTAEGEVTFKSILFVPTFVPRGLFDEYGSKKSDYIKLYVRCVFITDDFRDTMPKNLNFVKGVVDSGGLSLNVSCETLQQHKLLKVIRKKLVHKTLDMIKKIADEKYNDTFWKEFGTNIKLGVIEDHSNRTCLAKLLRFQSSHHPADITSLHQDVERMKEKQDKICLMAGSSRKEAESSPFV	chr15:99251362-99390729:+	2417	30.2882	13.7842	processed_pseudogene	NA	novel	novel	novel_Internal	FALSE	-1647	185.666	ENST00000559111.1:1013-1648:+	chr15:99258644-99259279
ENSG00000259706.1	HSP90B2P	processed_pseudogene	ENST00000559111.1	processed_pseudogene	N_AID_UPF1_12h_IAA	73.5335	0.8159	66.6667	42.8571	0.00158206	0.0602555	1917	65	21	ENST00000559111.1_1886_2155	MVSQCLTESLCALVASQYGWSGNMERIMKAQAYQTGKGISTNYHASRKKTFEINPRHPLIRDMLRRIKEDEDDKTVLDLAVVLFETAMQQ	chr15:99251362-99390729:+	1917	24.0226	25.7526	processed_pseudogene	NA	novel	novel	novel_Internal	FALSE	-2154	346.874	ENST00000559111.1:1886-2155:+	chr15:99259517-99259786
ENSG00000068305.19	MEF2A	protein_coding	ENST00000354410.9	protein_coding	N_AID_UPF1_12h_IAA	74.639	0.7634	73.3796	77.7778	1.44966e-06	1.51216e-06	465	434	30	ENST00000354410.9_630_2126	MGRKKIQITRIMDERNRQVTFTKRKFGLMKKAYELSVLCDCEIALIIFNSSNKLFQYASTDMDKVLLKYTEYNEPHESRTNSDIVEALNKKEHRGCDSPDPDTSYVLTPHTEEKYKKINEEFDNMMRNHKIAPGLPPQNFSMSVTVPVTSPNALSYTNPGSSLVSPSLAASSTLTDSSMLSPPQTTLHRNVSPGAPQRPPSTGNAGGMLSTTDLTVPNGAGSSPVGNGFVNSRASPNLIGATGANSLGKVMPTKSPPPPGGGNLGMNSRKPDLRVVIPPSSKGMMPPLNTQRISSSQATQPLATPVVSVTTPSLPPQGLVYSAMPTAYNTDYSLTSADLSALQGFNSPGMLSLGQVSAWQQHHLGQAALSSLVAGGQLSQGSNLSINTNQNISIKSEPISPPRDRMTPSGFQQQQQQQQQQQPPPPPQPQPQPPQPQPRQEMGRSPVDSLSSSSSSYDGSDREDPRGDFHSPIVLGRPPNTEDRESPSVKRMRMDAWVT	chr15:99565417-99716488:+	138.1	21.5411	18.08	protein_coding	same	ORF_annotated	ORF_annotated	exact_start_stop	FALSE	-378	4.50699	ENST00000354410.9:630-2126:+	chr15:99633120-99712768
ENSG00000068305.19	MEF2A	protein_coding	ENST00000685785.1	protein_coding	N_AID_UPF1_12h_IAA	75	0.8	NA	NA	0.0376152	0.0189211	15	14	0	ENST00000685785.1_239_409	MKTSGPGGSLWEGFKLLPAVNLHGSTATSVLALSEERIQLRGIRQKERPRSCRKFQL	chr15:99565417-99716488:+	15	2.3397	17.1918	protein_coding	NA	uORF	uORF	novel_Upstream	TRUE	1251	4.28557	ENST00000685785.1:239-409:+	chr15:99601961-99632999
ENSG00000068305.19	MEF2A	protein_coding	ENST00000557785.5	protein_coding	N_AID_UPF1_12h_IAA	74.2905	0.7623	73.3796	77.7778	1.3401e-06	1.42472e-06	488	456	29	ENST00000557785.5_350_1840	MGRKKIQITRIMDERNRQVTFTKRKFGLMKKAYELSVLCDCEIALIIFNSSNKLFQYASTDMDKVLLKYTEYNEPHESRTNSDIVETLRKKGLNGCESPDADDYFEHSPLSEDRFSKLNEDSDFIFKRGPPGLPPQNFSMSVTVPVTSPNALSYTNPGSSLVSPSLAASSTLTDSSMLSPPQTTLHRNVSPGAPQRPPSTGNAGGMLSTTDLTVPNGAGSSPVGNGFVNSRASPNLIGATGANSLGKVMPTKSPPPPGGGNLGMNSRKPDLRVVIPPSSKGMMPPLNTQRISSSQATQPLATPVVSVTTPSLPPQGLVYSAMPTAYNTDYSLTSADLSALQGFNSPGMLSLGQVSAWQQHHLGQAALSSLVAGGQLSQGSNLSINTNQNISIKSEPISPPRDRMTPSGFQQQQQQQQQQQPPPPPQPQPQPPQPQPRQEMGRSPVDSLSSSSSSYDGSDREDPRGDFHSPIVLGRPPNTEDRESPSVKRMRMDAWVT	chr15:99565417-99716488:+	460.048	71.7591	60.4716	protein_coding	same	ORF_annotated	ORF_annotated	exact_start_stop	FALSE	-378	15.0744	ENST00000557785.5:350-1840:+	chr15:99633120-99712768
ENSG00000068305.19	MEF2A	protein_coding	ENST00000449277.6	protein_coding	N_AID_UPF1_12h_IAA	74.3553	0.7658	73.3796	77.7778	4.1141e-07	3.3711e-07	333	319	22	ENST00000449277.6_258_1544	MGRKKIQITRIMDERNRQTLRKKGLNGCESPDADDYFEHSPLSEDRFSKLNEDSDFIFKRGPPGLPPQNFSMSVTVPVTSPNALSYTNPGSSLVSPSLAASSTLTDSSMLSPPQTTLHRNVSPGAPQRPPSTGNAGGMLSTTDLTVPNGAGSSPVGNGFVNSRASPNLIGATGANSLGKVMPTKSPPPPGGGNLGMNSRKPDLRVVIPPSSKGMMPPLNTQRISSSQATQPLATPVVSVTTPSLPPQGLVYSAMPTAYNTDYSLTSADLSALQGFNSPGMLSLGQVSAWQQHHLGQAALSSLVAGGQLSQGSNLSINTNQNISIKSEPISPPRDRMTPSGFQQQQQQQQQQQPPPPPQPQPQPPQPQPRQEMGRSPVDSLSSSSSSYDGSDREDPRGDFHSPIVLGRPPNTEDRESPSVKRMRMDAWVT	chr15:99565417-99716488:+	27.9523	4.36	4.2566	protein_coding	same	ORF_annotated	ORF_annotated	exact_start_stop	FALSE	-378	1.06109	ENST00000449277.6:258-1544:+	chr15:99633120-99712768
ENSG00000183475.13	ASB7	protein_coding	ENST00000332783.12	protein_coding	N_AID_UPF1_12h_IAA	83.3333	0.8462	83.3333	84.6154	0.00629601	0.00629601	13	13	0	ENST00000332783.12_394_447	MEKLVSVEEAERRKRSSS	chr15:100602589-100651701:+	13	7.027	55.6636	protein_coding	NA	uORF	uORF	novel_Upstream	TRUE	1101	11.7615	ENST00000332783.12:106-447:+	chr15:100602982-100603035
ENSG00000183475.13	ASB7	protein_coding	ENST00000332783.12	protein_coding	N_AID_UPF1_12h_IAA	76.5483	0.7778	77.7778	76.9231	1.92722e-05	2.14575e-05	171	170	5	ENST00000332783.12_731_1684	MLHHHCRRNPELQEELQIQAAVAAGDVHTVRKMLEQGYSPNGRDANGWTLLHFSAARGKERCVRVFLEHGADPTVKDLIGGFTALHYAAMHGRARIARLMLESEYRSDIINAKSNDGWTPLHVAAHYGRDSFVRLLLEFKAEVDPLSDKGTTPLQLAIIRERSSCVKILLDHNANIDIQNGFLLRYAVIKSNHSYCRMFLQRGADTNLGRLEDGQTPLHLSALRDDVLCARMLYNYGADTNTRNYEGQTPLAVSISISGSSRPCLDFLQEVTRQPRNLQDLCRIKIRQCIGLQNLKLLDELPIAKVMKDYLKHKFDDI	chr15:100602589-100651701:+	103.929	56.178	25.189	protein_coding	same	ORF_annotated	ORF_annotated	exact_start_stop	FALSE	-136	5.32235	ENST00000332783.12:731-1684:+	chr15:100612217-100648459
ENSG00000183475.13	ASB7	protein_coding	ENST00000343276.4	protein_coding	N_AID_UPF1_12h_IAA	78.5117	0.7589	77.7778	76.9231	2.08336e-06	2.36103e-06	112	111	1	ENST00000343276.4_711_1532	MLHHHCRRNPELQEELQIQAAVAAGDVHTVRKMLEQGYSPNGRDANGWTLLHFSAARGKERCVRVFLEHGADPTVKDLIGGFTALHYAAMHGRARIARLMLESEYRSDIINAKSNDGWTPLHVAAHYGRDSFVRLLLEFKAEVDPLSDKGTTPLQLAIIRERSSCVKILLDHNANIDIQNGFLLRYAVIKSNHSYCRMFLQRGADTNLGRLEDGQTPLHLSALRDDVLCARMLYNYGADTNTRNYEGQTPLAVSISISGSSRPCLDFLQEVTSM	chr15:100602589-100651701:+	68.0707	36.795	19.1474	protein_coding	C	ORF_annotated	ORF_annotated	Alt5_stop	FALSE	-610	4.04578	ENST00000343276.4:711-1532:+	chr15:100612217-100630047
ENSG00000184254.17	ALDH1A3	protein_coding	ENST00000329841.10	protein_coding	N_AID_UPF1_12h_IAA	77.025	0.795	75.1259	81.5385	1.30503e-12	1.33844e-12	2346	2344	125	ENST00000329841.10_78_1613	MATANGAVENGQPDRKPPALPRPIRNLEVKFTKIFINNEWHESKSGKKFATCNPSTREQICEVEEGDKPDVDKAVEAAQVAFQRGSPWRRLDALSRGRLLHQLADLVERDRATLAALETMDTGKPFLHAFFIDLEGCIRTLRYFAGWADKIQGKTIPTDDNVVCFTRHEPIGVCGAITPWNFPLLMLVWKLAPALCCGNTMVLKPAEQTPLTALYLGSLIKEAGFPPGVVNIVPGFGPTVGAAISSHPQINKIAFTGSTEVGKLVKEAASRSNLKRVTLELGGKNPCIVCADADLDLAVECAHQGVFFNQGQCCTAASRVFVEEQVYSEFVRRSVEYAKKRPVGDPFDVKTEQGPQIDQKQFDKILELIESGKKEGAKLECGGSAMEDKGLFIKPTVFSEVTDNMRIAKEEIFGPVQPILKFKSIEEVIKRANSTDYGLTAAVFTKNLDKALKLASALESGTVWINCYNALYAQAPFGGFKMSGNGRELGEYALAEYTEVKTVTIKLGDKNP	chr15:100849561-100916626:+	2346	96.5035	84.6117	protein_coding	same	ORF_annotated	ORF_annotated	exact_start_stop	FALSE	-69	74.6192	ENST00000329841.10:78-1613:+	chr15:100879908-100914770
ENSG00000184254.17	ALDH1A3	protein_coding	ENST00000557963.1	protein_coding	N_AID_UPF1_12h_IAA	77.634	0.8824	NA	NA	0.0172049	0.0172049	85	85	7	ENST00000557963.1_70_375	MATANGAVENGQPDRKPPALPRPIRNLEVKFTKVRRAPLPPDGRGPLRWAARLGAAGAREQRAGGPPGAAETRASLPGRGSPETAPFAGRLGRDRRRRGSAL	chr15:100849561-100916626:+	85	3.4965	15.3883	protein_coding	C	ORF_annotated	ORF_annotated	Alt5_stop	FALSE	-374	13.571	ENST00000557963.1:70-375:+	chr15:100879908-100880213
ENSG00000154237.13	LRRK1	protein_coding	ENST00000534045.5	protein_coding	N_AID_UPF1_12h_IAA	100	1	NA	NA	0.0209148	0.0209148	4	4	0	ENST00000534045.5_375_425	MATSPRLNAPHSQRQWQ	chr15:100919327-101078257:+	4	2.2472	73.153	protein_coding	NA	uORF	uORF	novel_Upstream	FALSE	-74	3.83181	ENST00000534045.5:375-425:+	chr15:100924535-100924585
ENSG00000154237.13	LRRK1	protein_coding	ENST00000388948.8	protein_coding	N_AID_UPF1_12h_IAA	71.9114	0.7241	100	100	1.68176e-06	1.3953e-06	174	172	6	ENST00000388948.8_218_6262	MAGMSQRPPSMYWCVGPEESAVCPERAMETLNGAGDTGGKPSTRGGDPAARSRRTEGIRAAYRRGDRGGARDLLEEACDQCASQLEKGQLLSIPAAYGDLEMVRYLLSKRLVELPTEPTDDNPAVVAAYFGHTAVVQELLESLPGPCSPQRLLNWMLALACQRGHLGVVKLLVLTHGADPESYAVRKNEFPVIVRLPLYAAIKSGNEDIAIFLLRHGAYFCSYILLDSPDPSKHLLRKYFIEASPLPSSYPGKTALRVKWSHLRLPWVDLDWLIDISCQITELDLSANCLATLPSVIPWGLINLRKLNLSDNHLGELPGVQSSDEIICSRLLEIDISSNKLSHLPPGFLHLSKLQKLTASKNCLEKLFEEENATNWIGLRKLQELDISDNKLTELPALFLHSFKSLNSLNVSRNNLKVFPDPWACPLKCCKASRNALECLPDKMAVFWKNHLKDVDFSENALKEVPLGLFQLDALMFLRLQGNQLAALPPQEKWTCRQLKTLDLSRNQLGKNEDGLKTKRIAFFTTRGRQRSGTEAASVLEFPAFLSESLEVLCLNDNHLDTVPPSVCLLKSLSELYLGNNPGLRELPPELGQLGNLWQLDTEDLTISNVPAEIQKEGPKAMLSYLRAQLRKAEKCKLMKMIIVGPPRQGKSTLLEILQTGRAPQVVHGEATIRTTKWELQRPAGSRAKVESVEFNVWDIGGPASMATVNQCFFTDKALYVVVWNLALGEEAVANLQFWLLNIEAKAPNAVVLVVGTHLDLIEAKFRVERIATLRAYVLALCRSPSGSRATGFPDITFKHLHEISCKSLEGQEGLRQLIFHVTCSMKDVGSTIGCQRLAGRLIPRSYLSLQEAVLAEQQRRSRDDDVQYLTDRQLEQLVEQTPDNDIKDYEDLQSAISFLIETGTLLHFPDTSHGLRNLYFLDPIWLSECLQRIFNIKGSRSVAKNGVIRAEDLRMLLVGTGFTQQTEEQYFQFLAKFEIALPVANDSYLLPHLLPSKPGLDTHGMRHPTANTIQRVFKMSFVPVGFWQRFIARMLISLAEMDLQLFENKKNTKSRNRKVTIYSFTGNQRNRCSTFRVKRNQTIYWQEGLLVTFDGGYLSVESSDVNWKKKKSGGMKIVCQSEVRDFSAMAFITDHVNSLIDQWFPALTATESDGTPLMEQYVPCPVCETAWAQHTDPSEKSEDVQYFDMEDCVLTAIERDFISCPRHPDLPVPLQELVPELFMTDFPARLFLENSKLEHSEDEGSVLGQGGSGTVIYRARYQGQPVAVKRFHIKKFKNFANVPADTMLRHLRATDAMKNFSEFRQEASMLHALQHPCIVALIGISIHPLCFALELAPLSSLNTVLSENARDSSFIPLGHMLTQKIAYQIASGLAYLHKKNIIFCDLKSDNILVWSLDVKEHINIKLSDYGISRQSFHEGALGVEGTPGYQAPEIRPRIVYDEKVDMFSYGMVLYELLSGQRPALGHHQLQIAKKLSKGIRPVLGQPEEVQFRRLQALMMECWDTKPEKRPLALSVVSQMKDPTFATFMYELCCGKQTAFFSSQGQEYTVVFWDGKEESRNYTVVNTEKGLMEVQRMCCPGMKVSCQLQVQRSLWTATEDQKIYIYTLKGMCPLNTPQQALDTPAVVTCFLAVPVIKKNSYLVLAGLADGLVAVFPVVRGTPKDSCSYLCSHTANRSKFSIADEDARQNPYPVKAMEVVNSGSEVWYSNGPGLLVIDCASLEICRRLEPYMAPSMVTSVVCSSEGRGEEVVWCLDDKANSLVMYHSTTYQLCARYFCGVPSPLRDMFPVRPLDTEPPAASHTANPKVPEGDSIADVSIMYSEELGTQILIHQESLTDYCSMSSYSSSPPRQAARSPSSLPSSPASSSSVPFSTDCEDSDMLHTPGAASDRSEHDLTPMDGETFSQHLQAVKILAVRDLIWVPRRGGDVIVIGLEKDSGAQRGRVIAVLKARELTPHGVLVDAAVVAKDTVVCTFENENTEWCLAVWRGWGAREFDIFYQSYEELGRLEACTRKRR	chr15:100919327-101078257:+	174	97.7528	26.847	protein_coding	same	ORF_annotated	ORF_annotated	exact_start_stop	FALSE	-174	1.40626	ENST00000388948.8:218-6262:+	chr15:100924633-101068845
ENSG00000290823.1	ENSG00000290823	lncRNA	ENST00000559884.5	lncRNA	N_AID_UPF1_12h_IAA	65.7334	0.8042	76.7544	77.1186	0.00313159	0.0875861	526	9	2	ENST00000559884.5_45_263	MTPVRMQHSLAGQTYAVPLIQPDLRREEAVQQMADALQYLQKVSGDIFSSQQIFTQQCSCARQCGNLYISSHG	chr15:101961603-101976543:+	526	29.3855	27.8764	lncRNA	NA	novel	novel	novel	FALSE	-69	117.343	ENST00000559884.5:45-263:+	chr15:101966075-101966591
ENSG00000290823.1	ENSG00000290823	lncRNA	ENST00000558686.5	lncRNA	N_AID_UPF1_12h_IAA	72.0578	0.8057	76.7544	77.1186	0.00131531	0.172048	525	9	2	ENST00000558686.5_161_310	MTPVRMQHSLAGQTYAVPLIQPDLRREEAVQQMADALQYLQKVSGDIFSR	chr15:101961603-101976543:+	382.819	21.3865	29.6208	lncRNA	NA	novel	novel	novel	TRUE	246	124.685	ENST00000558686.5:134-310:+	chr15:101966075-101972596
ENSG00000290823.1	ENSG00000290823	lncRNA	ENST00000559163.6	lncRNA	N_AID_UPF1_12h_IAA	73.4019	0.7848	76.7544	77.1186	0.00102329	0.102877	567	17	3	ENST00000559163.6_30_218	MTPVRMQHSLAGQTYAVPLIQPDLRREEAVQQMADALQYLQKVSGDIFSSESGLAAAKEHGKA	chr15:101961603-101976543:+	567	31.676	34.819	lncRNA	NA	novel	novel	novel	TRUE	488	146.567	ENST00000559163.6:30-218:+	chr15:101966075-101971862
ENSG00000290823.1	ENSG00000290823	lncRNA	ENST00000557932.5	lncRNA	N_AID_UPF1_12h_IAA	66.1015	0.7818	76.7544	77.1186	0.010867	0.355168	628	10	2	ENST00000557932.5_24_455	MTPVRMQHSLAGQTYAVPLIQPDLRREEAVQQMADALQYLQKVSGDIFSRISQQVEQSRSQVQAIGEKVSLAQAKIEKIKGSKKAIKVFSSAKYPAPERLQEYGSIFTGAQDPGLQRRPRHRIQSKHRPLDERALQEKLTFLCA	chr15:101961603-101976543:+	252.181	14.0883	6.7752	lncRNA	NA	novel	novel	novel	TRUE	829	28.5196	ENST00000557932.5:24-455:+	chr15:101966075-101973243
ENSG00000290823.1	ENSG00000290823	lncRNA	ENST00000557932.5	lncRNA	N_AID_UPF1_12h_IAA	69.2593	0.6613	84.375	83.3333	0.00373147	0.325067	62	6	5	ENST00000557932.5_623_1414	MLGAETEEKLFDAPLSISKREQLEQQVPENYFYVPDLGQVPEIDVPSYLPDLPGITNDLMYIADLGPGIAPSAPGTIPELPTFHTEVAEPLKVDLQDGVLTPPPPPPPPPPAPEVLASAPPLPPSTAAPVGQGARQDDSSSSASPSVQGAPREVVDPSGGRATLLESIRQAGGIGKAKLRSMKERKLEKKQQKEQEQVRATSQGGHLMSDLFNKLVMRRKGISGKGPGAGEGPGGAFARVSDSIPPLPPPQQPQAEEDEDDWES	chr15:101961603-101976543:+	62	3.4637	0.9086	lncRNA	NA	novel	novel	novel	FALSE	-130	3.82455	ENST00000557932.5:623-1414:+	chr15:101973650-101976263
ENSG00000258628.1	RHPN2P1	unprocessed_pseudogene	ENST00000557586.1	unprocessed_pseudogene	N_AID_UPF1_12h_IAA	95.4545	0.9375	95.4545	93.75	0.0150951	NA	16	0	0	ENST00000557586.1_710_1003	MLKEELEGLNISVGIYQNTEEAFTVPLIPLGLKETKDIDFSVILKDFILEHYSEDGYLYEDEITDLMDPRQACRTPSRDEARVELLMTYFIQLGFVEN	chr15:20228620-20277503:-	16	25.3968	47.36	unprocessed_pseudogene	NA	novel	novel	novel	TRUE	1252	2.6588	ENST00000557586.1:410-1003:+	chr15:20261916-20276794
ENSG00000258628.1	RHPN2P1	unprocessed_pseudogene	ENST00000557586.1	unprocessed_pseudogene	N_AID_UPF1_12h_IAA	75.5172	0.766	83.3333	75	0.000770626	NA	47	0	0	ENST00000557586.1_1166_1942	MQAGLQSAIDAFQRAAGVLNYLKETFTHTPSYDMSPAMLSVLVKMMLTQAQESVFEKISLPGIRNEFFMLVKVAQEAAKVGEVYQQLHAAMSQALVKENIPYSWASLACVKAHHYTALAHYFTAILLIDHQVKPGMDLDHQEKCLSQLYDHMPEGLTPLATLKNDQQRRQLGVSHLHRAMAHHEESVREASLCKKLRSIEVLQKVLCAAQERSRLTYAQHQEDDDLLNLIHAPSVVAKTEQEVDIILPQFSKLTVTDFF	chr15:20228620-20277503:-	47	74.6032	52.64	unprocessed_pseudogene	NA	novel	novel	novel	TRUE	313	2.95523	ENST00000557586.1:1028-1942:+	chr15:20242867-20257333
ENSG00000290376.1	HERC2P3	lncRNA	ENST00000428453.5	lncRNA	N_AID_UPF1_12h_IAA	65.3145	0.7381	57.477	66.6667	0.00119867	NA	168	0	0	ENST00000428453.5_86_253	MPSESLCLAAQARLDSKWLKTDIQLAFTRDGLCGLWNEMVKDGEIVYTGTESTQNG	chr15:20379495-20506180:-	168	36.7615	90.9727	lncRNA	NA	novel	novel	novel	TRUE	3789	48.8555	ENST00000428453.5:86-253:+	chr15:20483422-20505462
ENSG00000290376.1	HERC2P3	lncRNA	ENST00000437318.5	lncRNA	N_AID_UPF1_12h_IAA	61.1111	0.6429	64.2857	66.6667	0.000234566	0.0810411	70	6	0	ENST00000437318.5_2183_2953	MLTLQHSANNLDLLLNSGTLALAQTALRLIGPSCDSVEEDMNASAQGASATVLEETRKETAPVQLPVSGPELAAMMKIGTRVMRGVDWKWGDQDRPPPGLGRVIGELGEDGWIRVQWDTGSTNSYRMGKEGNYDLKLAELPAPAQPSAEDSDTEDDSEAEQTERNIHPTAMMFTSTINLLQTLCLSAGVHAEIMQSEATKTLCGLLQMLVESGMTDKTCWCTGSNTGAGARWGLCRASLSRCRCAAPSAPCSGSRCS	chr15:20379495-20506180:-	14.237	3.1153	1.6799	lncRNA	NA	novel	novel	novel	TRUE	1056	0.902145	ENST00000437318.5:2174-2953:+	chr15:20440527-20452458
ENSG00000290376.1	HERC2P3	lncRNA	ENST00000430598.5	lncRNA	N_AID_UPF1_12h_IAA	72.4462	0.7083	100	100	9.33281e-10	0.0255228	288	7	0	ENST00000430598.5_595_3996	MHAFCVGQYLEPDQEGVTIPDLGSLSSPLIDTERNLGLLLGLHASYLAMSTPLSPVEIECAKWLQSSIFSGGLQTSQIHYSYNEEKDEDHCSSPGGTPASKSRLCSHRRALGDHSQAFLQAIADNNIQDHNVKDFLCQIERYCRQCHLTTPIMFPPEHPVEEVGRLLLCCLLKHEDLGHVALSLVHAGALGIEQVKHRTLPKSVVDVCRVVYQAKCSLIKTHQEQGRSYKEVCAPVIERLRFLFNELRPAVCNDLSIMSKFKLLSSLPHWRRIAQKIIREPRKKRVPKKPESTDDEEKIGNEESDLEEACILPHSPINVDKRPIAIKSPKDKWQPLLSTVTGVHKYKWLKQNVQGLYPQSPLLSTIAEFALKEEPVDVEKRKCLLKQLERAEVRLEGIDTILKLYLVSKNFLLPSVPYAMFCGWQRLIPEGIDIGEPLTDCLKDVDLIPPFNRMLLEVTFGKLYAWAVQNIRNVLVDASAKFKELGIQPVPLQTITNENPSGPSLGTIPQAHFLLVMLSMLTLQHSANNLDLLLNSGTLALAQTALRLIGPSCDSVEEDMNASAQGASATVLEETRKETAPVQLPVSGPELAAMMKIGTRVMRGVDWKWGDQDRPPPGLGRVIGELGEDGWIRVQWDTGSTNSYRMGKEGNYDLKLAELPAPAQPSAEDSDTEDDSEAEQTERNIHPTAMMFTSTINLLQTLCLSAGVHAEIMQSEATKTLCGLLQMLVYREQHRSWCTLGFVQSIALTLQVCGTLSSLQWITLLMKVVEGHAPFTATSLQRQILAVHLLQAVLPSWDKTERARDMKCLMEKLFDFLGSLLTMCSSDVPLLRESTLRRRRVCPQASLTATHSSTLAEEVVALLHTLHSLTQWNGLINKYINSQLRSITHSFAGRPSKGAQLEDYFPDSENPEVGGLMAVLAVVGGIDGRLCLGGQVVHDDFGEVTMTRITLKGKITVQFSDMRTCHVCPLNQLKPLPAVAFNVNNLPFTEPMLSVWAQLVNLAGSKLEKHKIKKSTKQAFAGQVDLDLLRCQQLKLYILKAGRALFSHQDKLRQILSQPAVQETGTVHTDDGAVVSPDLGDMSPEGPQPPMILLQQLLASATQPSPVKAIFDKQELEPFRLFLPVTLSSSLGSV	chr15:20379495-20506180:-	274.763	60.1232	7.3474	lncRNA	NA	novel	novel	novel	FALSE	-50	3.94582	ENST00000430598.5:595-3996:+	chr15:20408679-20462375
ENSG00000274499.1	ENSG00000274499	transcribed_processed_pseudogene	ENST00000621235.1	processed_transcript	N_AID_UPF1_12h_IAA	62.4138	0.7069	67.0833	75	0.0152251	NA	58	0	0	ENST00000621235.1_288_863	MIEKAKGETAYLPCKFTLSPEDQGPLDIEWLISPADNQKVDQVIILYSGDKIYDDYYPDLKGRVHFKSNDLKSGDASINVTNFQLSDIGTDQCKVKRAPGVANKKIQLVVLGKPSGTRCYVDGSEEIGSDFKLKCEPKEGSLPLQYEWQKLSDSQKMPTSWLAEMTSSVISIKMLLLSTLGHTAVHQKQSGL	chr15:20803505-20826173:-	58	100	100	processed_transcript	NA	novel	novel	novel	FALSE	-783	4.91948	ENST00000621235.1:207-863:+	chr15:20804149-20804724
ENSG00000237161.4	ENSG00000237161	processed_pseudogene	ENST00000556425.2	processed_pseudogene	N_AID_UPF1_12h_IAA	80.0737	0.8483	79.9333	84.3373	0.00518016	NA	178	0	0	ENST00000556425.2_37_732	MSRTIFSTGGKDPLSANHSLKPLPSVPEEKKPRHKIISIFSGTEKGSKKKEKERPEISPPSDFEHTIHVGFDAVTGEFTGMPEHWARLLQTSNITKLEQKKNPQAVLDVYDSNTVKQKYLSFTPPEKDGFPSGTPALNAEGTEAPAVVTEEEDDDEETAPPIIAPPPDHMKSIYTRSVIDPVPAPVGDSNVDGGAKSLDKQKKKTKMTDEEIMEKLRTIVSIGDPKKKIYKI	chr15:21293653-21295201:-	178	100	100	processed_pseudogene	NA	novel	novel	novel	FALSE	-731	12.4947	ENST00000556425.2:37-732:+	chr15:21294470-21295165
ENSG00000273749.5	CYFIP1	protein_coding	ENST00000617928.5	protein_coding	N_AID_UPF1_12h_IAA	75.3754	0.7917	75.5488	79.8969	9.7671e-15	5.89104e-15	3591	3555	162	ENST00000617928.5_89_3847	MAAQVTLEDALSNVDLLEELPLPDQQPCIEPPPSSLLYQPNFNTNFEDRNAFVTGIARYIEQATVHSSMNEMLEEGQEYAVMLYTWRSCSRAIPQVKCNEQPNRVEIYEKTVEVLEPEVTKLMNFMYFQRNAIERFCGEVRRLCHAERRKDFVSEAYLITLGKFINMFAVLDELKNMKCSVKNDHSAYKRAAQFLRKMADPQSIQESQNLSMFLANHNKITQSLQQQLEVISGYEELLADIVNLCVDYYENRMYLTPSEKHMLLKVMGFGLYLMDGSVSNIYKLDAKKRINLSKIDKYFKQLQVVPLFGDMQIELARYIKTSAHYEENKSRWTCTSSGSSPQYNICEQMIQIREDHMRFISELARYSNSEVVTGSGRQEAQKTDAEYRKLFDLALQGLQLLSQWSAHVMEVYSWKLVHPTDKYSNKDCPDSAEEYERATRYNYTSEEKFALVEVIAMIKGLQVLMGRMESVFNHAIRHTVYAALQDFSQVTLREPLRQAIKKKKNVIQSVLQAIRKTVCDWETGHEPFNDPALRGEKDPKSGFDIKVPRRAVGPSSTQLYMVRTMLESLIADKSGSKKTLRSSLEGPTILDIEKFHRESFFYTHLINFSETLQQCCDLSQLWFREFFLELTMGRRIQFPIEMSMPWILTDHILETKEASMMEYVLYSLDLYNDSAHYALTRFNKQFLYDEIEAEVNLCFDQFVYKLADQIFAYYKVMAGSLLLDKRLRSECKNQGATIHLPPSNRYETLLKQRHVQLLGRSIDLNRLITQRVSAAMYKSLELAIGRFESEDLTSIVELDGLLEINRMTHKLLSRYLTLDGFDAMFREANHNVSAPYGRITLHVFWELNYDFLPNYCYNGSTNRFVRTVLPFSQEFQRDKQPNAQPQYLHGSKALNLAYSSIYGSYRNFVGPPHFQVICRLLGYQGIAVVMEELLKVVKSLLQGTILQYVKTLMEVMPKICRLPRHEYGSPGILEFFHHQLKDIVEYAELKTVCFQNLREVGNAILFCLLIEQSLSLEEVCDLLHAAPFQNILPRVHVKEGERLDAKMKRLESKYAPLHLVPLIERLGTPQQIAIAREGDLLTKERLCCGLSMFEVILTRIRSFLDDPIWRGPLPSNGVMHVDECVEFHRLWSAMQFVYCIPVGTHEFTVEQCFGDGLHWAGCMIIVLLGQQRRFAVLDFCYHLLKVQKHDGKDEIIKNVPLKKMVERIRKFQILNDEIITILDKYLKSGDGEGTPVEHVRCFQPPIHQSLASS	chr15:22867052-22981063:-	3098.35	86.0414	54.2648	protein_coding	same	ORF_annotated	ORF_annotated	exact_start_stop	FALSE	-161	40.2691	ENST00000617928.5:89-3847:+	chr15:22870031-22947285
ENSG00000273749.5	CYFIP1	protein_coding	ENST00000612288.2	protein_coding	N_AID_UPF1_12h_IAA	75.568	0.7922	75.5488	79.8969	3.12191e-13	2.1009e-13	3427	3392	160	ENST00000612288.2_1_3753	MAAQVTLEDALSNVDLLEELPLPDQQPCIEPPPSSLLYQPNFNTNFEDRNAFVTGIARYIEQATVHSSMNEMLEEGQEYAVMLYTWRSCSRAIPQVKCNEQPNRVEIYEKTVEVLEPEVTKLMNFMYFQRNAIERFCGEVRRLCHAERRKDFVSEAYLITLGKFINMFAVLDELKNMKCSVKNDHSAYKRAAQFLRKMADPQSIQESQNLSMFLANHNKITQSLQQQLEVISGYEELLADIVNLCVDYYENRMYLTPSEKHMLLKVMGFGLYLMDGSVSNIYKLDAKKRINLSKIDKYFKQLQVVPLFGDMQIELARYIKTSAHYEENKSRWTCTSSGSSPQYNICEQMIQIREDHMRFISELARYSNSEVVTGSGRQEAQKTDAEYRKLFDLALQGLQLLSQWSAHVMEVYSWKLVHPTDKYSNKDCPDSAEEYERATRYNYTSEEKFALVEVIAMIKGLQVLMGRMESVFNHAIRHTVYAALQDFSQVTLREPLRQAIKKKKNVIQSVLQAIRKTVCDWETGHEPFNDPALRGEKDPKSGFDIKVPRRAVGPSSTQLYLVRTMAESLGSAELLRQLKSLGMERLLHAVNTFLRQSCTYLPLLTFGETLQQCCDLSQLWFREFFLELTMGRRIQFPIEMSMPWILTDHILETKEASMMEYVLYSLDLYNDSAHYALTRFNKQFLYDEIEAEVNLCFDQFVYKLADQIFAYYKVMAGSLLLDKRLRSECKNQGATIHLPPSNRYETLLKQRHVQLLGRSIDLNRLITQRVSAAMYKSLELAIGRFESEDLTSIVELDGLLEINRMTHKLLSRYLTLDGFDAMFREANHNVSAPYGRITLHVFWELNYDFLPNYCYNGSTNRFVRTVLPFSQEFQRDKQPNAQPQYLHGSKALNLAYSSIYGSYRNFVGPPHFQVICRLLGYQGIAVVMEELLKVVKSLLQGTILQYVKTLMEVMPKICRLPRHEYGSPGILEFFHHQLKDIVEYAELKTVCFQNLREVGNAILFCLLIEQSLSLEEVCDLLHAAPFQNILPRVHVKEGERLDAKMKRLESKYAPLHLVPLIERLGTPQQIAIAREGDLLTKERLCCGLSMFEVILTRIRSFLDDPIWRGPLPSNGVMHVDECVEFHRLWSAMQFVYCIPVGTHEFTVEQCFGDGLHWAGCMIIVLLGQQRRFAVLDFCYHLLKVQKHDGKDEIIKNVPLKKMVERIRKFQILNDEIITILDKYLKSGDGEGTPVEHVRCFQPPIHQSLASS	chr15:22867052-22981063:-	202.827	5.6325	3.558	protein_coding	same	ORF_annotated	ORF_annotated	exact_start_stop	FALSE	-161	2.64034	ENST00000612288.2:1-3753:+	chr15:22870031-22947285
ENSG00000273749.5	CYFIP1	protein_coding	ENST00000561263.2	protein_coding	N_AID_UPF1_12h_IAA	68.2227	0.7613	69.3025	78.9062	1.14689e-06	1.50264e-06	419	417	22	ENST00000561263.2_61_528	MKRLESKYAPLHLVPLIERLGTPQQIAIAREGDLLTKERLCCGLSMFEVILTRIRSFLDDPIWRGPLPSNGVMHVDECVEFHRLWSAMQFVYCIPVGTHEFTVEQCFGDGLHWAGCMIIVLLGQQRRFAVLDFCYHLLKVQKHDGKDEIIKNVVCG	chr15:22867052-22981063:-	299.822	8.3261	42.1772	protein_coding	N_C	N_truncation	N_truncation	Alt3_start_Alt5_stop	FALSE	-156	31.2991	ENST00000561263.2:61-528:+	chr15:22872816-22874621
ENSG00000275835.5	TUBGCP5	protein_coding	ENST00000615383.5	protein_coding	N_AID_UPF1_12h_IAA	75.5737	0.7743	79.1912	74.7573	9.26724e-08	9.60327e-08	700	699	32	ENST00000615383.5_27_3098	MARHGPPWSRLDAQQERDVRELVRGVAGLQDEADPNFQLALNFAWSNFRFHRFLDVNSHKIEKTIEGIYEKFVIHSDLSKAASWKRLTEEFLNAPLPSIKEIKTDAHYSILSLLLCLSDSPSNSSYVETPRNKEVEKKDDFDWGKYLMEDEEMDIGPYMDTPNWSEESEEENDQQPLSREDSGIQVDRTPLEEQDQNRKLDPCISWKDEPDDRSWLEHHVVHQYWTARPSQFPHSLHLHSNLAAVWDQHLYSSDPLYVPDDRVLVTETQVIRETLWLLSGVKKLFIFQLIDGKVTVRNNIIVTHLTHSCLRSVLEQIAAYGQVVFRLQEFIDEVMGHSSESMLPGSGSVPKKSTEAPFRTYQAFMWALYKYFISFKEELAEIEKCIINNDTTITLAIVVDKLAPRLSQLKVLHKVFSTGVAEVPPDTRNVVRASHLLNTLYKAILEYDNVGEASEQTVSLLFSLWVETVRPYLQTVDEWIVHGHLWDGAREFIIQRNKNVPVNHRDFWYATYTLYSVSEKTENEEKMSDNASASSGSDQGPSSRQHTMVSFLKPVLKQIIMAGKSMQLLKNLQCAESTTCQAGARDAERKSLYTLFLESVQSRLRHGEDSTPQVLTEQQATKENLMKMQSIAESHLELDDVHDPLLAINFARMYLEQSDFHEKFAGGDVCVDRSSESVTCQTFELTLRSCLYPHIDKQYLDCCGNLMQTLKKDYRLVEYLQAMRNFFLMEGGDTMYDFYTSIFDKIREKETWQNVSFLNVQLQEAVGQRYPEDSSRLSISFENVDTAKKKLPVHILDGLTLSYKVPWPVDIVISLECQKIYNQVFLLLLQIKWAKYSLDVLLFGELVSTAEKPRLKEGLIHEQDTVAQFGPQKEPVRQQIHRMFLLRVKLMHFVNSLHNYIMTRILHSTGLEFQHQVEEAKDLDQLIKIHYRYLSTIHDRCLLREKVSFVKEAIMKVLNLALMFADGWQAGLGTWRMESIEKMESDFKNCHMFLVTILNKAVCRGSFPHLESLALSLMAGMEQS	chr15:22983192-23039572:-	700	100	100	protein_coding	C	ORF_annotated	ORF_annotated	Alt5_stop	FALSE	-43	11.1324	ENST00000615383.5:27-3098:+	chr15:22999823-23039543
ENSG00000241061.3	RPL5P1	processed_pseudogene	ENST00000460716.1	processed_pseudogene	N_AID_UPF1_12h_IAA	71.1766	0.76	NA	NA	0.000734632	NA	75	0	0	ENST00000460716.1_1_69	MGFVKVVKNKAYFKRYQVKFRRR	chr15:24908932-24909825:-	75	100	100	processed_pseudogene	NA	novel	novel	novel	FALSE	-68	53.1038	ENST00000460716.1:1-69:+	chr15:24909757-24909825
