## Supplemental Table S8 for "Rapid UPF1 depletion illuminates the temporal dynamics of the NMD-regulated transcriptome in human cells" (part 15 of 36)

### Sheet: Table_S8_ORFquant (continued)
Boehm et al. 2024 - Supplemental Table 8 - ORFquant
ENSG00000114062.22	UBE3A	protein_coding	ENST00000638155.1	protein_coding	N_AID_UPF1_12h_IAA	70.8643	0.7122	61.6667	61.9048	2.3518e-15	1.47551e-12	1192	1006	27	ENST00000638155.1_1164_3719	MKRAAAKHLIERYYHQLTEGCGNEACTNEFCASCPTFLRMDNNAAAIKALELYKINAKLCDPHPSKKGASSAYLENSKGAPNNSCSEIKMNKKGARIDFKDVTYLTEEKVYEILELCREREDYSPLIRVIGRVFSSAEALVQSFRKVKQHTKEELKSLQAKDEDKDEDEKEKAACSAAAMEEDSEASSSRIGDSSQGDNNLQKLGPDDVSVDIDAIRRVYTRLLSNEKIETAFLNALVYLSPNVECDLTYHNVYSRDPNYLNLFIIVMENRNLHSPEYLEMALPLFCKAMSKLPLAAQGKLIRLWSKYNADQIRRMMETFQQLITYKVISNEFNSRNLVNDDDAIVAASKCLKMVYYANVVGGEVDTNHNEEDDEEPIPESSELTLQELLGEERRNKKGPRVDPLETELGVKTLDCRKPLIPFEEFINEPLNEVLEMDKDYTFFKVETENKFSFMTCPFILNAVTKNLGLYYDNRIRMYSERRITVLYSLVQGQQLNPYLRLKVRRDHIIDDALVRLEMIAMENPADLKKQLYVEFEGEQGVDEGGVSKEFFQLVVEEIFNPDIGMFTYDESTKLFWFNPSSFETEGQFTLIGIVLGLAIYNNCILDVHFPMVVYRKLMGKKGTFRDLGDSHPVLYQSLKDLLEYEGNVEDDMMITFQISQTDLFGNPMMYDLKENGDKIPITNENRKEFVNLYSDYILNKSVEKQFKAFRRGFHMVTNESPLKYLFRPEEIELLICGSRNLDFQALEETTEYDGGYTRDSVLIREFWEIVHSFTDEQKRLFLQFTTGTDRAPVGGLGKLKMIIAKNGPDTERLPTSHTCFNVLLLPEYSSKEKLKERLLKAITYAKGFGML	chr15:25333728-25439051:-	1192	100	100	protein_coding	N	ORF_annotated	ORF_annotated	Alt3_start	FALSE	-117	22.784	ENST00000638155.1:1164-3719:+	chr15:25339140-25405462
ENSG00000128731.18	HERC2	protein_coding	ENST00000261609.13	protein_coding	N_AID_UPF1_12h_IAA	75.6991	0.7624	75.9524	79.0698	2.04895e-13	5.20064e-11	2218	1495	55	ENST00000261609.13_137_14638	MPSESFCLAAQARLDSKWLKTDIQLAFTRDGLCGLWNEMVKDGEIVYTGTESTQNGELPPRKDDSVEPSGTKKEDLNDKEKKDEEETPAPIYRAKSILDSWVWGKQPDVNELKECLSVLVKEQQALAVQSATTTLSALRLKQRLVILERYFIALNRTVFQENVKVKWKSSGISLPPVDKKSSRPAGKGVEGLARVGSRAALSFAFAFLRRAWRSGEDADLCSELLQESLDALRALPEASLFDESTVSSVWLEVVERATRFLRSVVTGDVHGTPATKGPGSIPLQDQHLALAILLELAVQRGTLSQMLSAILLLLQLWDSGAQETDNERSAQGTSAPLLPLLQRFQSIICRKDAPHSEGDMHLLSGPLSPNESFLRYLTLPQDNELAIDLRQTAVVVMAHLDRLATPCMPPLCSSPTSHKGSLQEVIGWGLIGWKYYANVIGPIQCEGLANLGVTQIACAEKRFLILSRNGRVYTQAYNSDTLAPQLVQGLASRNIVKIAAHSDGHHYLALAATGEVYSWGCGDGGRLGHGDTVPLEEPKVISAFSGKQAGKHVVHIACGSTYSAAITAEGELYTWGRGNYGRLGHGSSEDEAIPMLVAGLKGLKVIDVACGSGDAQTLAVTENGQVWSWGDGDYGKLGRGGSDGCKTPKLIEKLQDLDVVKVRCGSQFSIALTKDGQVYSWGKGDNQRLGHGTEEHVRYPKLLEGLQGKKVIDVAAGSTHCLALTEDSEVHSWGSNDQCQHFDTLRVTKPEPAALPGLDTKHIVGIACGPAQSFAWSSCSEWSIGLRVPFVVDICSMTFEQLDLLLRQVSEGMDGSADWPPPQEKECVAVATLNLLRLQLHAAISHQVDPEFLGLGLGSILLNSLKQTVVTLASSAGVLSTVQSAAQAVLQSGWSVLLPTAEERARALSALLPCAVSGNEVNISPGRRFMIDLLVGSLMADGGLESALHAAITAEIQDIEAKKEAQKEKEIDEQEANASTFHRSRTPLDKDLINTGICESSGKQCLPLVQLIQQLLRNIASQTVARLKDVARRISSCLDFEQHSRERSASLDLLLRFQRLLISKLYPGESIGQTSDISSPELMGVGSLLKKYTALLCTHIGDILPVAASIASTSWRHFAEVAYIVEGDFTGVLLPELVVSIVLLLSKNAGLMQEAGAVPLLGGLLEHLDRFNHLAPGKERDDHEELAWPGIMESFFTGQNCRNNEEVTLIRKADLENHNKDGGFWTVIDGKVYDIKDFQTQSLTGNSILAQFAGEDPVVALEAALQFEDTRESMHAFCVGQYLEPDQEIVTIPDLGSLSSPLIDTERNLGLLLGLHASYLAMSTPLSPVEIECAKWLQSSIFSGGLQTSQIHYSYNEEKDEDHCSSPGGTPASKSRLCSHRRALGDHSQAFLQAIADNNIQDHNVKDFLCQIERYCRQCHLTTPIMFPPEHPVEEVGRLLLCCLLKHEDLGHVALSLVHAGALGIEQVKHRTLPKSVVDVCRVVYQAKCSLIKTHQEQGRSYKEVCAPVIERLRFLFNELRPAVCNDLSIMSKFKLLSSLPRWRRIAQKIIRERRKKRVPKKPESTDDEEKIGNEESDLEEACILPHSPINVDKRPIAIKSPKDKWQPLLSTVTGVHKYKWLKQNVQGLYPQSPLLSTIAEFALKEEPVDVEKMRKCLLKQLERAEVRLEGIDTILKLASKNFLLPSVQYAMFCGWQRLIPEGIDIGEPLTDCLKDVDLIPPFNRMLLEVTFGKLYAWAVQNIRNVLMDASAKFKELGIQPVPLQTITNENPSGPSLGTIPQARFLLVMLSMLTLQHGANNLDLLLNSGMLALTQTALRLIGPSCDNVEEDMNASAQGASATVLEETRKETAPVQLPVSGPELAAMMKIGTRVMRGVDWKWGDQDGPPPGLGRVIGELGEDGWIRVQWDTGSTNSYRMGKEGKYDLKLAELPAAAQPSAEDSDTEDDSEAEQTERNIHPTAMMFTSTINLLQTLCLSAGVHAEIMQSEATKTLCGLLRMLVESGTTDKTSSPNRLVYREQHRSWCTLGFVRSIALTPQVCGALSSPQWITLLMKVVEGHAPFTATSLQRQILAVHLLQAVLPSWDKTERARDMKCLVEKLFDFLGSLLTTCSSDVPLLRESTLRRRRVRPQASLTATHSSTLAEEVVALLRTLHSLTQWNGLINKYINSQLRSITHSFVGRPSEGAQLEDYFPDSENPEVGGLMAVLAVIGGIDGRLRLGGQVMHDEFGEGTVTRITPKGKITVQFSDMRTCRVCPLNQLKPLPAVAFNVNNLPFTEPMLSVWAQLVNLAGSKLEKHKIKKSTKQAFAGQVDLDLLRCQQLKLYILKAGRALLSHQDKLRQILSQPAVQETGTVHTDDGAVVSPDLGDMSPEGPQPPMILLQQLLASATQPSPVKAIFDKQELEAAALAVCQCLAVESTHPSSPGFEDCSSSEATTPVAVQHIRPARVKRRKQSPVPALPIVVQLMEMGFSRRNIEFALKSLTGASGNASSLPGVEALVGWLLDHSDIQVTELSDADTVSDEYSDEEVVEDVDDAAYSMSTGAVVTESQTYKKRADFLSNDDYAVYVRENIQVGMMVRCCRAYEEVCEGDVGKVIKLDRDGLHDLNVQCDWQQKGGTYWVRYIHVELIGYPPPSSSSHIKIGDKVRVKASVTTPKYKWGSVTHQSVGVVKAFSANGKDIIVDFPQQSHWTGLLSEMELVPSIHPGVTCDGCQMFPINGSRFKCRNCDDFDFCETCFKTKKHNTRHTFGRINEPGQSAVFCGRSGKQLKRCHSSQPGMLLDSWSRMVKSLNVSSSVNQASRLIDGSEPCWQSSGSQGKHWIRLEIFPDVLVHRLKMIVDPADSSYMPSLVVVSGGNSLNNLIELKTININPSDTTVPLLNDCTEYHRYIEIAIKQCRSSGIDCKIHGLILLGRIRAEEEDLAAVPFLASDNEEEEDEKGNSGSLIRKKAAGLESAATIRTKVFVWGLNDKDQLGGLKGSKIKVPSFSETLSALNVVQVAGGSKSLFAVTVEGKVYACGEATNGRLGLGISSGTVPIPRQITALSSYVVKKVAVHSGGRHATALTVDGKVFSWGEGDDGKLGHFSRMNCDKPRLIEALKTKRIRDIACGSSHSAALTSSGELYTWGLGEYGRLGHGDNTTQLKPKMVKVLLGHRVIQVACGSRDAQTLALTDEGLVFSWGDGDFGKLGRGGSEGCNIPQNIERLNGQGVCQIECGAQFSLALTKSGVVWTWGKGDYFRLGHGSDVHVRKPQVVEGLRGKKIVHVAVGALHCLAVTDSGQVYAWGDNDHGQQGNGTTTVNRKPTLVQGLEGQKITRVACGSSHSVAWTTVDVATPSVHEPVLFQTARDPLGASYLGVPSDADSSAASNKISGASNSKPNRPSLAKILLSLDGNLAKQQALSHILTALQIMYARDAVVGALMPAAMIAPVECPSFSSAAPSDASAMASPMNGEECMLAVDIEDRLSPNPWQEKREIVSSEDAVTPSAVTPSAPSASARPFIPVTDDLGAASIIAETMTKTKEDVESQNKAAGPEPQALDEFTSLLIADDTRVVVDLLKLSVCSRAGDRGRDVLSAVLSGMGTAYPQVADMLLELCVTELEDVATDSQSGRLSSQPVVVESSHPYTDDTSTSGTVKIPGAEGLRVEFDRQCSTERRHDPLTVMDGVNRIVSVRSGREWSDWSSELRIPGDELKWKFISDGSVNGWGWRFTVYPIMPAAGPKELLSDRCVLSCPSMDLVTCLLDFRLNLASNRSIVPRLAASLAACAQLSALAASHRMWALQRLRKLLTTEFGQSININRLLGENDGETRALSFTGSALAALVKGLPEALQRQFEYEDPIVRGGKQLLHSPFFKVLVALACDLELDTLPCCAETHKWAWFRRYCMASRVAVALDKRTPLPRLFLDEVAKKIRELMADSENMDVLHESHDIFKREQDEQLVQWMNRRPDDWTLSAGGSGTIYGWGHNHRGQLGGIEGAKVKVPTPCEALATLRPVQLIGGEQTLFAVTADGKLYATGYGAGGRLGIGGTESVSTPTLLESIQHVFIKKVAVNSGGKHCLALSSEGEVYSWGEAEDGKLGHGNRSPCDRPRVIESLRGIEVVDVAAGGAHSACVTAAGDLYTWGKGRYGRLGHSDSEDQLKPKLVEALQGHRVVDIACGSGDAQTLCLTDDDTVWSWGDGDYGKLGRGGSDGCKVPMKIDSLTGLGVVKVECGSQFSVALTKSGAVYTWGKGDYHRLGHGSDDHVRRPRQVQGLQGKKVIAIATGSLHCVCCTEDGEVYTWGDNDEGQLGDGTTNAIQRPRLVAALQGKKVNRVACGSAHTLAWSTSKPASAGKLPAQVPMEYNHLQEIPIIALRNRLLLLHHLSELFCPCIPMFDLEGSLDETGLGPSVGFDTLRGILISQGKEAAFRKVVQATMVRDRQHGPVVELNRIQVKRSRSKGGLAGPDGTKSVFGQMCAKMSSFGPDSLLLPHRVWKVKFVGESVDDCGGGYSESIAEICEELQNGLTPLLIVTPNGRDESGANRDCYLLSPAARAPVHSSMFRFLGVLLGIAIRTGSPLSLNLAEPVWKQLAGMSLTIADLSEVDKDFIPGLMYIRDNEATSEEFEAMSLPFTVPSASGQDIQLSSKHTHITLDNRAEYVRLAINYRLHEFDEQVAAVREGMARVVPVPLLSLFTGYELETMVCGSPDIPLHLLKSVATYKGIEPSASLIQWFWEVMESFSNTERSLFLRFVWGRTRLPRTIADFRGRDFVIQVLDKYNPPDHFLPESYTCFFLLKLPRYSCKQVLEEKLKYAIHFCKSIDTDDYARIALTGEPAADDSSDDSDNEDVDSFASDSTQDYLTGH	chr15:28111040-28322179:-	2218	100	100	protein_coding	same	ORF_annotated	ORF_annotated	exact_start_stop	FALSE	-269	7.47218	ENST00000261609.13:137-14638:+	chr15:28111766-28321433
ENSG00000260053.2	ABCB10P4	processed_pseudogene	ENST00000566803.2	processed_pseudogene	N_AID_UPF1_12h_IAA	87.5	0.8333	NA	NA	0.0285691	NA	6	0	0	ENST00000566803.2_1044_1094	MLRTVRAFGKEMTEIEK	chr15:28506625-28508808:-	6	100	100	processed_pseudogene	NA	novel	novel	novel	FALSE	-1093	5.74771	ENST00000566803.2:1044-1094:+	chr15:28507715-28507765
ENSG00000259299.1	ENSG00000259299	processed_pseudogene	ENST00000560524.1	processed_pseudogene	N_AID_UPF1_12h_IAA	70.9091	0.8462	63.3333	76.9231	0.0292488	NA	26	0	0	ENST00000560524.1_1153_1308	MVPSSPDLEVSETAMEVDTPAEQFLQPSTSSTMSAQAHLTSSPTESPHSTPF	chr15:29120252-29570979:-	26	100	100	processed_pseudogene	NA	novel	novel	novel_Internal	FALSE	-1307	8.14259	ENST00000560524.1:1153-1308:+	chr15:29233830-29233985
ENSG00000185115.6	NSMCE3	protein_coding	ENST00000332303.6	protein_coding	N_AID_UPF1_12h_IAA	78.9439	0.8417	80.7652	82	6.23764e-06	6.23764e-06	360	360	11	ENST00000332303.6_118_1029	MLQKPRNRGRSGGQAERDRDWSHSGNPGASRAGEDARVLRDGFAEEAPSTSRGPGGSQGSQGPSPQGARRAQAAPAVGPRSQKQLELKVSELVQFLLIKDQKKIPIKRADILKHVIGDYKDIFPDLFKRAAERLQYVFGYKLVELEPKSNTYILINTLEPVEEDAEMRGDQGTPTTGLLMIVLGLIFMKGNTIKETEAWDFLRRLGVYPTKKHLIFGDPKKLITEDFVRQRYLEYRRIPHTDPVDYEFQWGPRTNLETSKMKVLKFVAKVHNQDPKDWPAQYCEALADEENRARPQPSGPAPSS	chr15:29120252-29570979:-	360	100	100	protein_coding	same	ORF_annotated	ORF_annotated	exact_start_stop	FALSE	-1028	19.2851	ENST00000332303.6:118-1029:+	chr15:29268794-29269705
ENSG00000104067.17	TJP1	protein_coding	ENST00000346128.10	protein_coding	N_AID_UPF1_12h_IAA	73.4077	0.7639	83.3333	90	1.98216e-13	1.89727e-13	2732	2727	126	ENST00000346128.10_476_5719	MSARAAAAKSTAMEETAIWEQHTVTLHRAPGFGFGIAISGGRDNPHFQSGETSIVISDVLKGGPAEGQLQENDRVAMVNGVSMDNVEHAFAVQQLRKSGKNAKITIRRKKKVQIPVSRPDPEPVSDNEEDSYDEEIHDPRSGRSGVVNRRSEKIWPRDRSASRERSLSPRSDRRSVASSQPAKPTKVTLVKSRKNEEYGLRLASHIFVKEISQDSLAARDGNIQEGDVVLKINGTVTENMSLTDAKTLIERSKGKLKMVVQRDERATLLNVPDLSDSIHSANASERDDISEIQSLASDHSGRSHDRPPRRSRSRSPDQRSEPSDHSRHSPQQPSNGSLRSRDEERISKPGAVSTPVKHADDHTPKTVEEVTVERNEKQTPSLPEPKPVYAQVGQPDVDLPVSPSDGVLPNSTHEDGILRPSMKLVKFRKGDSVGLRLAGGNDVGIFVAGVLEDSPAAKEGLEEGDQILRVNNVDFTNIIREEAVLFLLDLPKGEEVTILAQKKKDVYRRIVESDVGDSFYIRTHFEYEKESPYGLSFNKGEVFRVVDTLYNGKLGSWLAIRIGKNHKEVERGIIPNKNRAEQLASVQYTLPKTAGGDRADFWRFRGLRSSKRNLRKSREDLSAQPVQTKFPAYERVVLREAGFLRPVTIFGPIADVAREKLAREEPDIYQIAKSEPRDAGTDQRSSGIIRLHTIKQIIDQDKHALLDVTPNAVDRLNYAQWYPIVVFLNPDSKQGVKTMRMRLCPESRKSARKLYERSHKLRKNNHHLFTTTINLNSMNDGWYGALKEAIQQQQNQLVWVSEGKADGATSDDLDLHDDRLSYLSAPGSEYSMYSTDSRHTSDYEDTDTEGGAYTDQELDETLNDEVGTPPESAITRSSEPVREDSSGMHHENQTYPPYSPQAQPQPIHRIDSPGFKPASQQKAEASSPVPYLSPETNPASSTSAVNHNVNLTNVRLEEPTPAPSTSYSPQADSLRTPSTEAAHIMLRDQEPSLSSHVDPTKVYRKDPYPEEMMRQNHVLKQPAVSHPGHRPDKEPNLTYEPQLPYVEKQASRDLEQPTYRYESSSYTDQFSRNYEHRLRYEDRVPMYEEQWSYYDDKQPYPSRPPFDNQHSQDLDSRQHPEESSERGYFPRFEEPAPLSYDSRPRYEQAPRASALRHEEQPAPGYDTHGRLRPEAQPHPSAGPKPAESKQYFEQYSRSYEQVPPQGFTSRAGHFEPLHGAAAVPPLIPSSQHKPEALPSNTKPLPPPPTQTEEEEDPAMKPQSVLTRVKMFENKRSASLETKKDVNDTGSFKPPEVASKPSGAPIIGPKPTSQNQFSEHDKTLYRIPEPQKPQLKPPEDIVRSNHYDPEEDEEYYRKQLSYFDRRSFENKPPAHIAASHLSEPAKPAHSQNQSNFSSYSSKGKPPEADGVDRSFGEKRYEPIQATPPPPPLPSQYAQPSQPVTSASLHIHSKGAHGEGNSVSLDFQNSLVSKPDPPPSQNKPATFRPPNREDTAQAAFYPQKSFPDKAPVNGTEQTQKTVTPAYNRFTPKPYTSSARPFERKFESPKFNHNLLPSETAHKPDLSSKTPTSPKTLVKSHSLAQPPEFDSGVETFSIHAEKPKYQINNISTVPKAIPVSPSAVEEDEDEDGHTVVATARGIFNSNGGVLSSIETGVSIIIPQGAIPEGVEQEIYFKVCRDNSILPPLDKEKGETLLSPLVMCGPHGLKFLKPVELRLPHCDPKTWQNKCLPGDPNYLVGANCVSVLIDHF	chr15:29699367-29968915:-	1370.81	24.992	24.5512	protein_coding	N	ORF_annotated	ORF_annotated	Alt3_start	FALSE	-91	12.7711	ENST00000346128.10:476-5719:+	chr15:29701598-29822028
ENSG00000104067.17	TJP1	protein_coding	ENST00000614355.5	protein_coding	N_AID_UPF1_12h_IAA	73.5664	0.7652	83.3333	90	2.48e-13	2.39348e-13	2751	2746	126	ENST00000614355.5_441_5744	MSARAAAAKSTAMEETAIWEQHTVTLHRAPGFGFGIAISGGRDNPHFQSGETSIVISDVLKGGPAEGQLQENDRVAMVNGVSMDNVEHAFAVQQLRKSGKNAKITIRRKKKVQIPVSRPDPEPVSDNEEDSYDEEIHDPRSGRSGVVNRRSEKIWPRDRSASRERSLSPRSDRRSVASSQPAKPTKVTLVKSRKNEEYGLRLASHIFVKEISQDSLAARDGNIQEGDVVLKINGTVTENMSLTDAKTLIERSKGKLKMVVQRDERATLLNVPDLSDSIHSANASERDDISEIQSLASDHSGRSHDRPPRRSRSRSPDQRSEPSDHSRHSPQQPSNGSLRSRDEERISKPGAVSTPVKHADDHTPKTVEEVTVERNEKQTPSLPEPKPVYAQVGQPDVDLPVSPSDGVLPNSTHEDGILRPSMKLVKFRKGDSVGLRLAGGNDVGIFVAGVLEDSPAAKEGLEEGDQILRVNNVDFTNIIREEAVLFLLDLPKGEEVTILAQKKKDVYRRIVESDVGDSFYIRTHFEYEKESPYGLSFNKGEVFRVVDTLYNGKLGSWLAIRIGKNHKEVERGIIPNKNRAEQLASVQYTLPKTAGGDRADFWRFRGLRSSKRNLRKSREDLSAQPVQTKFPAYERVVLREAGFLRPVTIFGPIADVAREKLAREEPDIYQIAKSEPRDAGTDQRSSGIIRLHTIKQIIDQDKHALLDVTPNAVDRLNYAQWYPIVVFLNPDSKQGVKTMRMRLCPESRKSARKLYERSHKLRKNNHHLFTTTINLNSMNDGWYGALKEAIQQQQNQLVWVSEGKADGATSDDLDLHDDRLSYLSAPGSEYSMYSTDSRHTSDYEDTDTEGGAYTDQELDETLNDEVGTPPESAITRSSEPVREDSSGMHHENQTYPPYSPQAQPQPIHRIDSPGFKPASQQKAEASSPVPYLSPETNPASSTSAVNHNVNLTNVRLEEPTPAPSTSYSPQADSLRTPSTEAAHIMLRDQEPSLSSHVDPTKVYRKDPYPEEMMRQNHVLKQPAVSHPGHRPDKEPNLTYEPQLPYVEKQASRDLEQPTYRYESSSYTDQFSRNYEHRLRYEDRVPMYEEQWSYYDDKQPYPSRPPFDNQHSQDLDSRQHPEESSERGYFPRFEEPAPLSYDSRPRYEQAPRASALRHEEQPAPGYDTHGRLRPEAQPHPSAGPKPAESKQYFEQYSRSYEQVPPQGFTSRAGHFEPLHGAAAVPPLIPSSQHKPEALPSNTKPLPPPPTQTEEEEDPAMKPQSVLTRVKMFENKRSASLETKKDVNDTGSFKPPEVASKPSGAPIIGPKPTSQNQFSEHDKTLYRIPEPQKPQLKPPEDIVRSNHYDPEEDEEYYRKQLSYFDRRSFENKPPAHIAASHLSEPAKPAHSQNQSNFSSYSSKGKPPEADGVDRSFGEKRYEPIQATPPPPPLPSQYAQPSQPVTSASLHIHSKGAHGEGNSVSLDFQNSLVSKPDPPPSQNKPATFRPPNREDTAQAAFYPQKSFPDKAPVNGTEQTQKTVTPAYNRFTPKPYTSSARPFERKFESPKFNHNLLPSETAHKPDLSSKTPTSPKTLVKSHSLAQPPEFDSGVETFSIHAEKPKYQINNISTVPKAIPVSPSAVEEDEDEDGHTVVATARGIFNSNGGVLSSIETGVSIIIPQGAIPEGVEQEIYFKVCRDNSILPPLDKEKGETLLSPLVMCGPHGLKFLKPVELRLPHCASMTPDGWSFALKSSDSSSGDPKTWQNKCLPGDPNYLVGANCVSVLIDHF	chr15:29699367-29968915:-	1380.26	25.1643	24.4408	protein_coding	N	ORF_annotated	ORF_annotated	Alt3_start	FALSE	-91	12.7137	ENST00000614355.5:441-5744:+	chr15:29701598-29822028
ENSG00000104067.17	TJP1	protein_coding	ENST00000677774.1	protein_coding	N_AID_UPF1_12h_IAA	73.404	0.7646	83.3333	90	2.67169e-14	2.60886e-14	2740	2735	126	ENST00000677774.1_50_5113	MSARAAAAKSTAMEETAIWEQHTVTLHRAPGFGFGIAISGGRDNPHFQSGETSIVISDVLKGGPAEGQLQENDRVAMVNGVSMDNVEHAFAVQQLRKSGKNAKITIRRKKKVQIPVSRPDPEPVSDNEEDSYDEEIHDPRSGRSGVVNRRSEKIWPRDRSASRERSLSPRSDRRSVASSQPAKPTKVTLVKSRKNEEYGLRLASHIFVKEISQDSLAARDGNIQEGDVVLKINGTVTENMSLTDAKTLIERSKGKLKMVVQRDERATLLNVPDLSDSIHSANASERDDISEIQSLASDHSGRSHDRPPRRSRSRSPDQRSEPSDHSRHSPQQPSNGSLRSRDEERISKPGAVSTPVKHADDHTPKTVEEVTVERNEKQTPSLPEPKPVYAQVGQPDVDLPVSPSDGVLPNSTHEDGILRPSMKLVKFRKGDSVGLRLAGGNDVGIFVAGVLEDSPAAKEGLEEGDQILRVNNVDFTNIIREEAVLFLLDLPKGEEVTILAQKKKDVYRRIVESDVGDSFYIRTHFEYEKESPYGLSFNKGEVFRVVDTLYNGKLGSWLAIRIGKNHKEVERGIIPNKNRAEQLASVQYTLPKTAGGDRADFWRFRGLRSSKRNLRKSREDLSAQPVQTKFPAYERVVLREAGFLRPVTIFGPIADVAREKLAREEPDIYQIAKSEPRDAGTDQRSSGIIRLHTIKQIIDQDKHALLDVTPNAVDRLNYAQWYPIVVFLNPDSKQGVKTMRMRLCPESRKSARKLYERSHKLRKNNHHLFTTTINLNSMNDGWYGALKEAIQQQQNQLVWVSEGKADGATSDDLDLHDDRLSYLSAPGSEYSMYSTDSRHTSDYEDTDTEGGAYTDQELDETLNDEVGTPPESAITRSSEPVREDSSGMHHENQTYPPYSPQAQPQPIHRIDSPGFKPASQQVYRKDPYPEEMMRQNHVLKQPAVSHPGHRPDKEPNLTYEPQLPYVEKQASRDLEQPTYRYESSSYTDQFSRNYEHRLRYEDRVPMYEEQWSYYDDKQPYPSRPPFDNQHSQDLDSRQHPEESSERGYFPRFEEPAPLSYDSRPRYEQAPRASALRHEEQPAPGYDTHGRLRPEAQPHPSAGPKPAESKQYFEQYSRSYEQVPPQGFTSRAGHFEPLHGAAAVPPLIPSSQHKPEALPSNTKPLPPPPTQTEEEEDPAMKPQSVLTRVKMFENKRSASLETKKDVNDTGSFKPPEVASKPSGAPIIGPKPTSQNQFSEHDKTLYRIPEPQKPQLKPPEDIVRSNHYDPEEDEEYYRKQLSYFDRRSFENKPPAHIAASHLSEPAKPAHSQNQSNFSSYSSKGKPPEADGVDRSFGEKRYEPIQATPPPPPLPSQYAQPSQPVTSASLHIHSKGAHGEGNSVSLDFQNSLVSKPDPPPSQNKPATFRPPNREDTAQAAFYPQKSFPDKAPVNGTEQTQKTVTPAYNRFTPKPYTSSARPFERKFESPKFNHNLLPSETAHKPDLSSKTPTSPKTLVKSHSLAQPPEFDSGVETFSIHAEKPKYQINNISTVPKAIPVSPSAVEEDEDEDGHTVVATARGIFNSNGGVLSSIETGVSIIIPQGAIPEGVEQEIYFKVCRDNSILPPLDKEKGETLLSPLVMCGPHGLKFLKPVELRLPHCASMTPDGWSFALKSSDSSSGDPKTWQNKCLPGDPNYLVGANCVSVLIDHF	chr15:29699367-29968915:-	1371.74	25.0089	25.4411	protein_coding	N	ORF_annotated	ORF_annotated	Alt3_start	FALSE	-91	13.234	ENST00000677774.1:50-5113:+	chr15:29701598-29822028
ENSG00000104067.17	TJP1	protein_coding	ENST00000545208.6	protein_coding	N_AID_UPF1_12h_IAA	73.2422	0.7633	83.3333	90	2.30262e-14	2.24258e-14	2721	2716	126	ENST00000545208.6_1_5004	MSARAAAAKSTAMEETAIWEQHTVTLHRAPGFGFGIAISGGRDNPHFQSGETSIVISDVLKGGPAEGQLQENDRVAMVNGVSMDNVEHAFAVQQLRKSGKNAKITIRRKKKVQIPVSRPDPEPVSDNEEDSYDEEIHDPRSGRSGVVNRRSEKIWPRDRSASRERSLSPRSDRRSVASSQPAKPTKVTLVKSRKNEEYGLRLASHIFVKEISQDSLAARDGNIQEGDVVLKINGTVTENMSLTDAKTLIERSKGKLKMVVQRDERATLLNVPDLSDSIHSANASERDDISEIQSLASDHSGRSHDRPPRRSRSRSPDQRSEPSDHSRHSPQQPSNGSLRSRDEERISKPGAVSTPVKHADDHTPKTVEEVTVERNEKQTPSLPEPKPVYAQVGQPDVDLPVSPSDGVLPNSTHEDGILRPSMKLVKFRKGDSVGLRLAGGNDVGIFVAGVLEDSPAAKEGLEEGDQILRVNNVDFTNIIREEAVLFLLDLPKGEEVTILAQKKKDVYRRIVESDVGDSFYIRTHFEYEKESPYGLSFNKGEVFRVVDTLYNGKLGSWLAIRIGKNHKEVERGIIPNKNRAEQLASVQYTLPKTAGGDRADFWRFRGLRSSKRNLRKSREDLSAQPVQTKFPAYERVVLREAGFLRPVTIFGPIADVAREKLAREEPDIYQIAKSEPRDAGTDQRSSGIIRLHTIKQIIDQDKHALLDVTPNAVDRLNYAQWYPIVVFLNPDSKQGVKTMRMRLCPESRKSARKLYERSHKLRKNNHHLFTTTINLNSMNDGWYGALKEAIQQQQNQLVWVSEGKADGATSDDLDLHDDRLSYLSAPGSEYSMYSTDSRHTSDYEDTDTEGGAYTDQELDETLNDEVGTPPESAITRSSEPVREDSSGMHHENQTYPPYSPQAQPQPIHRIDSPGFKPASQQVYRKDPYPEEMMRQNHVLKQPAVSHPGHRPDKEPNLTYEPQLPYVEKQASRDLEQPTYRYESSSYTDQFSRNYEHRLRYEDRVPMYEEQWSYYDDKQPYPSRPPFDNQHSQDLDSRQHPEESSERGYFPRFEEPAPLSYDSRPRYEQAPRASALRHEEQPAPGYDTHGRLRPEAQPHPSAGPKPAESKQYFEQYSRSYEQVPPQGFTSRAGHFEPLHGAAAVPPLIPSSQHKPEALPSNTKPLPPPPTQTEEEEDPAMKPQSVLTRVKMFENKRSASLETKKDVNDTGSFKPPEVASKPSGAPIIGPKPTSQNQFSEHDKTLYRIPEPQKPQLKPPEDIVRSNHYDPEEDEEYYRKQLSYFDRRSFENKPPAHIAASHLSEPAKPAHSQNQSNFSSYSSKGKPPEADGVDRSFGEKRYEPIQATPPPPPLPSQYAQPSQPVTSASLHIHSKGAHGEGNSVSLDFQNSLVSKPDPPPSQNKPATFRPPNREDTAQAAFYPQKSFPDKAPVNGTEQTQKTVTPAYNRFTPKPYTSSARPFERKFESPKFNHNLLPSETAHKPDLSSKTPTSPKTLVKSHSLAQPPEFDSGVETFSIHAEKPKYQINNISTVPKAIPVSPSAVEEDEDEDGHTVVATARGIFNSNGGVLSSIETGVSIIIPQGAIPEGVEQEIYFKVCRDNSILPPLDKEKGETLLSPLVMCGPHGLKFLKPVELRLPHCDPKTWQNKCLPGDPNYLVGANCVSVLIDHF	chr15:29699367-29968915:-	1362.19	24.8348	25.5669	protein_coding	N	ORF_annotated	ORF_annotated	Alt3_start	FALSE	-91	13.2994	ENST00000545208.6:1-5004:+	chr15:29701598-29822028
ENSG00000166664.15	CHRFAM7A	protein_coding	ENST00000299847.7	protein_coding	N_AID_UPF1_12h_IAA	73.5294	0.7273	100	100	0.0191403	NA	22	0	0	ENST00000299847.7_128_415	MTAARDRLLFRAPPAGGEGKMSMSGFKAKPKLLASIFQENQEPQPRLTPHRNIKITSGHLSQQDLESQMRELIYTTQILLSPPLLTIQRCRKHSDK	chr15:30360566-30393849:-	12.2804	30.7009	47.4152	protein_coding	NA	uORF	uORF	novel_Upstream	TRUE	751	2.08321	ENST00000299847.7:128-415:+	chr15:30383382-30393413
ENSG00000166664.15	CHRFAM7A	protein_coding	ENST00000299847.7	protein_coding	N_AID_UPF1_12h_IAA	94.1176	0.9444	100	100	9.45312e-05	NA	18	0	0	ENST00000299847.7_446_1681	MQKYCIYQHFQFQLLIQHLWIAANCDIADERFDATFHTNVLVNSSGHCQYLPPGIFKSSCYIDVRWFPFDVQHCKLKFGSWSYGGWSLDLQMQEADISGYIPNGEWDLVGIPGKRSERFYECCKEPYPDVTFTVTMRRRTLYYGLNLLIPCVLISALALLVFLLPADSGEKISLGITVLLSLTVFMLLVAEIMPATSDSVPLIAQYFASTMIIVGLSVVVTVIVLQYHHHDPDGGKMPKWTRVILLNWCAWFLRMKRPGEDKVRPACQHKQRRCSLASVEMSAVAPPPASNGNLLYIGFRGLDGVHCVPTPDSGVVCGRMACSPTHDEHLLHGGQPPEGDPDLAKILEEVRYIANRFRCQDESEAVCSEWKFAACVVDRLCLMAFSVFTIICTIGILMSAPNFVEAVSKDFA	chr15:30360566-30393849:-	18	45	16.1939	protein_coding	same	ORF_annotated	ORF_annotated	exact_start_stop	FALSE	-515	0.711488	ENST00000299847.7:446-1681:+	chr15:30362296-30383351
ENSG00000166664.15	CHRFAM7A	protein_coding	ENST00000397827.7	protein_coding	N_AID_UPF1_12h_IAA	73.5294	0.7273	100	100	0.0114713	NA	22	0	0	ENST00000397827.7_249_545	MTAARDRLLFRAPPAGGEGKMSMSGFKAKPKLLASIFQENQEPQPRLTPHRNIKITSGHLSQQDLESQMRELIYTTQILLSPPLLTIQRCRKHSDNSNC	chr15:30360566-30393849:-	9.71962	24.2991	36.3908	protein_coding	N_C	uORF	uORF	Alt5_start_Alt5_stop	TRUE	678	1.59885	ENST00000397827.7:249-545:+	chr15:30380390-30393413
ENSG00000166912.17	MTMR10	protein_coding	ENST00000435680.6	protein_coding	N_AID_UPF1_12h_IAA	70.6544	0.6747	68.3333	61.7021	6.03694e-07	6.03694e-07	249	249	11	ENST00000435680.6_123_2453	MFSLKPPKPTFRSYLLPPPQTDDKINSEPKIKKLEPVLLPGEIVVNEVNFVRKCIATDTSQYDLWGKLICSNFKISFITDDPMPLQKFHYRNLLLGEHDVPLTCIEQIVTVNDHKRKQKVLGPNQKLKFNPTELIIYCKDFRIVRFRFDESGPESAKKVCLAIAHYSQPTDLQLLFAFEYVGKKYHNSANKINGIPSGDGGGGGGGGNGAGGGSSQKTPLFETYSDWDREIKRTGASGWRVCSINEGYMISTCLPEYIVVPSSLADQDLKIFSHSFVGRRMPLWCWSHSNGSALVRMALIKDVLQQRKIDQRICNAITKSHPQRSDVYKSDLDKTLPNIQEVQAAFVKLKQLCVNEPFEETEEKWLSSLENTRWLEYVRAFLKHSAELVYMLESKHLSVVLQEEEGRDLSCCVASLVQVMLDPYFRTITGFQSLIQKEWVMAGYQFLDRCNHLKRSEKESPLFLLFLDATWQLLEQYPAAFEFSETYLAVLYDSTRISLFGTFLFNSPHQRVKQSTEFAISKNIQLGDEKGLKFPSVWDWSLQFTAKDRTLFHNPFYIGKSTPCIQNGSVKSFKRTKKSYSSTLRGMPSALKNGIISDQELLPRRNSLILKPKPDPAQQTDSQNSDTEQYFREWFSKPANLHGVILPRVSGTHIKLWKLCYFRWVPEAQISLGGSITAFHKLSLLADEVDVLSRMLRQQRSGPLEACYGELGQSRMYFNASGPHHTDTSGTPEFLSSSFPFSPVGNLCRRSILGTPLSKFLSGAKIWLSTETLANED	chr15:30938941-30991628:-	163.4	59.2542	26.8148	protein_coding	same	ORF_annotated	ORF_annotated	exact_start_stop	FALSE	-599	3.42471	ENST00000435680.6:123-2453:+	chr15:30941473-30991506
ENSG00000166912.17	MTMR10	protein_coding	ENST00000568604.5	nonsense_mediated_decay	N_AID_UPF1_12h_IAA	66.3354	0.6214	68.3333	61.7021	8.28915e-07	8.28915e-07	140	140	7	ENST00000568604.5_98_751	MFSLKPPKPTFRSYLLPPPQTDDKINSEPKIKKLEPVLLPGEIVVNEVNFVRKCIATDTSQYDLWGKLICSNFKISFITDDPMPLQKFHYRNLLLGEHDVPLTCIEQIVTVNDHKRKQKVLGPNQKLKFNPTELIIYCKDFRIVRFRFDESGPESAKKQTKLMEFPQEMEEEEEEEVMELVVAAARKLHSLKLTRIGTEKSRGQVLPGGEFVLLTRVT	chr15:30938941-30991628:-	25.7612	9.3418	15.0679	nonsense_mediated_decay	C	ORF_annotated	ORF_annotated	Alt5_stop	TRUE	804	1.92443	ENST00000568604.5:98-751:+	chr15:30960894-30991506
ENSG00000166912.17	MTMR10	protein_coding	ENST00000567567.5	nonsense_mediated_decay	N_AID_UPF1_12h_IAA	73.8782	0.6979	68.3333	61.7021	9.48201e-07	9.48201e-07	96	96	4	ENST00000567567.5_73_642	MFSLKPPKPTFRSYLLPPPQTDDKINSEPKIKKLEPVLLPGEIVVNEVNFVRKCIATDTSQYDLWGKLICSNFKISFITDDPMPLQKFHYRNLLLGEHDVPLTCIEQIVTVNDHKRKQKVLGPNQKLKFNPTELIIYCKDFRIVRFRFDESGPESAKKVCLAIAHYSQPTDLQLLFAFEYVGKKYHNSEA	chr15:30938941-30991628:-	86.5998	31.4039	58.1174	nonsense_mediated_decay	C	ORF_annotated	ORF_annotated	Alt5_stop	TRUE	1328	7.4226	ENST00000567567.5:73-642:+	chr15:30966036-30991506
ENSG00000259696.2	ENSG00000259696	processed_pseudogene	ENST00000559109.2	processed_pseudogene	N_AID_UPF1_12h_IAA	59.2262	0.6327	58.75	62.8571	0.00860609	0.408546	49	1	1	ENST00000559109.2_2_511	MGKAKVPTSKRAPSSPVAKPGPVKTLTWKKNKKKKRFWKSKAQEVSKKPGSGPGAVVRPPKAPEDFSQNWKVLQEWLLKQKSQAPEKPFVISQMGSKKKPKIIQQNKKEISPQVKGEEMLAGKDQEASRGSVPSGSKMDRKAPVPRTKAGGAEHNKKGTKERTNGDIVPE	chr15:31453201-31454139:-	49	100	100	processed_pseudogene	NA	novel	novel	novel	FALSE	-510	4.69396	ENST00000559109.2:2-511:+	chr15:31453629-31454138
ENSG00000169918.10	OTUD7A	protein_coding	ENST00000560598.2	protein_coding	N_AID_UPF1_12h_IAA	57.1429	0.5714	50	50	0.0277092	0.0179927	21	16	0	ENST00000560598.2_394_3171	MVSSVLPNPTSAECWAALLHDPMTLDMDAVLSDFVRSTGAEPGLARDLLEGKNWDLTAALSDYEQLRQVHTANLPHVFNEGRGPKQPEREPQPGHKVERPCLQRQDDIAQEKRLSRGISHASSAIVSLARSHVASECNNEQFPLEMPIYTFQLPDLSVYSEDFRSFIERDLIEQATMVALEQAGRLNWWSTVCTSCKRLLPLATTGDGNCLLHAASLGMWGFHDRDLVLRKALYTMMRTGAEREALKRRWRWQQTQQNKEEEWEREWTELLKLASSEPRTHFSKNGGTGGGVDNSEDPVYESLEEFHVFVLAHILRRPIVVVADTMLRDSGGEAFAPIPFGGIYLPLEVPPNRCHCSPLVLAYDQAHFSALVSMEQRDQQREQAVIPLTDSEHKLLPLHFAVDPGKDWEWGKDDNDNARLAHLILSLEAKLNLLHSYMNVTWIRIPSETRAPLAQPESPTASAGEDVQSLADSLDSDRDSVCSNSNSNNGKNGKDKEKEKQRKEKDKTRADSVANKLGSFSKTLGIKLKKNMGGLGGLVHGKMGRANSANGKNGDSAERGKEKKAKSRKGSKEESGASASTSPSEKTTPSPTDKAAGASPAEKGGGPRGDAWKYSTDVKLSLNILRAAMQGERKFIFAGLLLTSHRHQFHEEMIGYYLTSAQERFSAEQEQRRRDAATAAAAAAAAAAATAKRPPRRPETEGVPVPERASPGPPTQLVLKLKERPSPGPAAGRAARAAAGGTASPGGGARRASASGPVPGRSPPAPARQSVIHVQASGARDEACAPAVGALRPCATYPQQNRSLSSQSYSPARAAALRTVNTVESLARAVPGALPGAAGTAGAAEHKSQTYTNGFGALRDGLEFADADAPTARSNGECGRGGPGPVQRRCQRENCAFYGRAETEHYCSYCYREELRRRREARGARP	chr15:31475398-31870789:-	21	100	100	protein_coding	same	ORF_annotated	ORF_annotated	exact_start_stop	FALSE	-1427	0.369318	ENST00000560598.2:394-3171:+	chr15:31483297-31655246
ENSG00000259358.1	DEPDC1P1	processed_pseudogene	ENST00000559530.1	processed_pseudogene	N_AID_UPF1_12h_IAA	81.25	0.775	NA	NA	0.00980131	NA	40	0	0	ENST00000559530.1_82_681	MPLRKHRQHFKKYGNCFTAGEAGDWLYDLLRNNSNFGPEVTRQQLLRKFLKNRIIEDIKGRWGSENVDDNNQLFRFPATLPLKTLPRRHPELRKNSIENFSKDKDSIFKLQNLSRRTAEKHGLHLSQENAEKIKHEIINEDQENAVDDRELSQEDVEEVWRYFILIYLQTILGVPSLEEVINPKQVIPQYIMGPIQVNME	chr15:31475398-31870789:-	40	36.3636	18.9417	processed_pseudogene	NA	novel	novel	novel_Upstream	FALSE	-680	3.25704	ENST00000559530.1:82-681:+	chr15:31767521-31768120
ENSG00000259358.1	DEPDC1P1	processed_pseudogene	ENST00000559530.1	processed_pseudogene	N_AID_UPF1_12h_IAA	79.1667	0.7273	NA	NA	0.0386251	0.396917	11	5	0	ENST00000559530.1_735_800	MKCLANWPRSNDMNNPTYVGFE	chr15:31475398-31870789:-	11	10	47.3542	processed_pseudogene	NA	novel	novel	novel_Upstream	FALSE	-799	8.14259	ENST00000559530.1:735-800:+	chr15:31767402-31767467
ENSG00000259358.1	DEPDC1P1	processed_pseudogene	ENST00000559530.1	processed_pseudogene	N_AID_UPF1_12h_IAA	75	0.7931	90.9091	92.3077	0.00427896	NA	29	0	0	ENST00000559530.1_1157_1540	MQLVNLRNRRVSANDIMGGSCHNLIGLSSMRDLSSNSKPRCYSLEGIVDVSGNSSKEASSVFHQSFPNIEGQNNKLFLESKPKQEFLLNLHSEENIQKPFSAGFKRTSTLIVQDQEELCNGKCKSEQL	chr15:31475398-31870789:-	29	26.3636	21.4574	processed_pseudogene	NA	novel	novel	novel_Upstream	FALSE	-1539	3.68961	ENST00000559530.1:1157-1540:+	chr15:31766662-31767045
ENSG00000259358.1	DEPDC1P1	processed_pseudogene	ENST00000559530.1	processed_pseudogene	N_AID_UPF1_12h_IAA	81.9444	0.7333	50	33.3333	0.00782822	NA	30	0	0	ENST00000559530.1_1620_2315	MKPNVGQGSTSVQTAMESELGESSATINKRLCKSTIELSEDSLLPASSVLTGTQSLLQPHLERVAIDALQLCCLLFPPPNHRKLQLLMRMISRMSQNVDMPKLHDAMGARSLLIHTVSQCVLCCAEEVDLDELLAGRLVSFLMDHDQEILQVPSYLQTAVEKHLDYLKRGHIESPGDGLFAPLPTYSYGKQISAQEFDEQKISTSQAAIAELLENIVKNRTLPLKEKRKKLK	chr15:31475398-31870789:-	30	27.2727	12.2468	processed_pseudogene	NA	novel	novel	novel_Upstream	FALSE	-2314	2.10584	ENST00000559530.1:1620-2315:+	chr15:31765887-31766582
ENSG00000249931.5	GOLGA8K	protein_coding	ENST00000512626.3	protein_coding	N_AID_UPF1_12h_IAA	100	1	100	100	0.0361857	0.400827	6	1	0	ENST00000512626.3_99_1988	MAEETQHNKLAAAKKKLKEYWQKNSPRVPAGANRNRKTNGSIPEKATSGGCQPPRDSATGFHREGPTSSATLKDLESPCQERAVVLDSRSVEISQLKNTIKSLKQQKKQVEHQLEEEKKANNKKQKAKRVLEVQIQTLNIQKEELNTDLYHMKRSLRYFEEKSKDLAVRLQHSLQRKGELESVLSNVMATQKKKANQLSSRSKARTEWKLEQSMREEALLKVQLTQLKESFQQVQLERDEYSEHLKGERARWQQRMRKMSQEICTLKKEKQQDMRRVEKLERSLSKLKNQMAEPLPPEPPAVPSEVELQHLRKELERVAGELQAQVKKNQRISLLNQRQEERIQEQEERLRKQEERIQEQHKSLQQLAKPQSVFEEPNNENKNALQLEQQVKELQEKLGEEHLEAASQQNQQLTAQLSLMALPGEGHGEHLDSEGEEAPQPMPSVPEDLESREAMSSFMDHLKEKADLSELVKKELCFIHHWRDRRHQKTHHLLSEPGGCAKDAALGGGHHQAGAQGGDEGEAAGAAADGIAAYSNYNNGHRKFLAAAHNPADEPGPGAPAPQELGAADKHGDLREVSLTSSAQGEAREDPLLDKPTAQPIVQDHKEHPGLGSNCCVPLFCWAWLPRRRR	chr15:32389599-32435233:-	6	100	100	protein_coding	same	ORF_annotated	ORF_annotated	exact_start_stop	FALSE	-172	0.155097	ENST00000512626.3:99-1988:+	chr15:32392785-32403194
ENSG00000215304.3	ENSG00000215304	lncRNA	ENST00000562108.1	lncRNA	N_AID_UPF1_12h_IAA	100	1	100	100	0.0282079	0.585134	6	2	0	ENST00000562108.1_583_768	MACPWIRHEVLLSRLGFLVLENTNMDKRPSKLLRWVRVFAFKRPFALRPKEVLEHQQASISS	chr15:32389599-32435233:-	6	100	100	lncRNA	N_C	novel	novel	Alt5_start_Alt5_stop	TRUE	300	1.57598	ENST00000562108.1:583-768:+	chr15:32401475-32407102
ENSG00000291023.1	ULK4P1	lncRNA	ENST00000565949.6	retained_intron	N_AID_UPF1_12h_IAA	79.4118	0.8182	100	100	0.00655836	NA	22	0	0	ENST00000565949.6_244_531	MTAARDRLLFRAPPAGGEGKMSMSGFKAKPKLLASIFQENQEPQPRLTPHRNIKITSGHLSQQDLESQMRELIYTTQILLSPPLLTIQRCRKHSDK	chr15:32389599-32435233:-	22	100	100	retained_intron	NA	novel	novel	novel_Upstream	TRUE	190	3.73202	ENST00000565949.6:244-531:+	chr15:32424708-32434749
ENSG00000223509.8	WHAMMP1	transcribed_processed_pseudogene	ENST00000561563.6	processed_transcript	N_AID_UPF1_12h_IAA	73.1293	0.7812	50	66.6667	0.00205494	0.366418	32	3	0	ENST00000561563.6_776_1030	MLAQETLQLMRAKELYLNRKRAEIQGKMEDLPEQEKNINVVDELEMQFYEIQLELYEVKFEILKNEEILLTTQLDSLKRLIKDEI	chr15:32519848-32536926:-	32	100	100	processed_transcript	NA	novel	novel	novel	TRUE	123	6.13089	ENST00000561563.6:689-1030:+	chr15:32524593-32528612
ENSG00000169857.9	AVEN	protein_coding	ENST00000306730.8	protein_coding	N_AID_UPF1_12h_IAA	78.1421	0.8046	77.6316	78	1.1783e-07	6.08111e-08	87	86	5	ENST00000306730.8_159_1244	MQAERGARGGRGRRPGRGRPGGDRHSERPGAAAAVARGGGGGGGGDGGGRRGRGRGRGFRGARGGRGGGGAPRGSRREPGGWGAGASAPVEDDSDAETYGEENDEQGNYSKRKIVSNWDRYQDIEKEVNNESGESQRGTDFSVLLSSAGDSFSQFRFAEEKEWDSEASCPKQNSAFYVDSELLVRALQELPLCLRLNVAAELVQGTVPLEVPQVKPKRTDDGKGLGMQLKGPLGPGGRGPIFELKSVAAGCPVLLGKDNPSPGPSRDSQKPTSPLQSAGDHLEEELDLLLNLDAPIKEGDNILPDQTSQDLKSKEDGEVVQEEEVCAKPSVTEEKNMEPEQPSTSKNVTEEELEDWLDSMIS	chr15:33858602-34075155:-	87	100	100	protein_coding	same	ORF_annotated	ORF_annotated	exact_start_stop	FALSE	-112	3.91384	ENST00000306730.8:159-1244:+	chr15:33866616-34039046
ENSG00000134153.10	EMC7	protein_coding	ENST00000256545.9	protein_coding	N_AID_UPF1_12h_IAA	75.4938	0.7426	73.7863	69.5385	6.25556e-10	6.29363e-10	742	741	39	ENST00000256545.9_24_749	MAAALWGFFPVLLLLLLSGDVQSSEVPGAAAEGSGGSGVGIGDRFKIEGRAVVPGVKPQDWISAARVLVDGEEHVGFLKTDGSFVVHDIPSGSYVVEVVSPAYRFDPVRVDITSKGKMRARYVNYIKTSEVVRLPYPLQMKSSGPPSYFIKRESWGWTDFLMNPMVMMMVLPLLIFVLLPKVVNTSDPDMRREMEQSMNMLNSNHELPDVSEFMTRLFSSKSSGKSSSGSSKTGKSGAGKRR	chr15:34084017-34101862:-	742	100	100	protein_coding	same	ORF_annotated	ORF_annotated	exact_start_stop	FALSE	-149	49.9322	ENST00000256545.9:24-749:+	chr15:34084337-34101839
ENSG00000134152.11	KATNBL1	protein_coding	ENST00000256544.8	protein_coding	N_AID_UPF1_12h_IAA	74.5714	0.7333	88.2275	76.4706	4.0868e-08	0.00326593	165	82	3	ENST00000256544.8_269_1072	MKEVKKSPKQLAAYINRTVGQTVKSPDKLRKVIYRRKKVHHPFPNPCYRKKQSPGSGGCDMANKENELACAGHLPEKLHHDSRTYLVNSSDSGSSQTESPSSKYSGFFSEVSQDHETMAQVLFSRNMRLNVALTFWRKRSISELVAYLLRIEDLGVVVDCLPVLTNCLQEEKQYISLGCCVDLLPLVKSLLKSKFEEYVIVGLNWLQAVIKRWWSELSSKTEIINDGNIQILKQQLSGLWEQENHLTLVPGYTGNIAKDVDAYLLQLH	chr15:34140674-34210096:-	112.683	67.0732	52.4292	protein_coding	N	N_truncation	N_truncation	Alt3_start	FALSE	-29	6.84724	ENST00000256544.8:161-1072:+	chr15:34142342-34163568
ENSG00000134152.11	KATNBL1	protein_coding	ENST00000559760.5	protein_coding	N_AID_UPF1_12h_IAA	76.7829	0.7654	87.5	80	1.12741e-05	0.00765279	81	46	3	ENST00000559760.5_22_456	MAQVLFSRNMRLNVALTFWRKRSISELVAYLLRIEDLGVVVDCLPVLTNCLQEEKQYISLGCCVDLLPLVKSLLKSKFEEYVIVGLNWLQAVIKRWWSELSSKTEIINDGNIQILKQQLSGLWEQENHLTLVPGYTGNIAKVLCV	chr15:34140674-34210096:-	55.3171	32.9268	47.5708	protein_coding	N_C	N_truncation	N_truncation	Alt3_start_Alt5_stop	FALSE	-11	6.21275	ENST00000559760.5:22-456:+	chr15:34145241-34148729
ENSG00000140199.13	SLC12A6	protein_coding	ENST00000354181.8	protein_coding	N_AID_UPF1_12h_IAA	75.1693	0.7749	100	100	6.90997e-12	7.27138e-12	573	571	25	ENST00000354181.8_568_3972	MVTPTKIDDIPGLSDTSPDLSSRSSSRVRFSSRESVPETSRSEPMSEMSGATTSLATVALDPPSDRTSHPQDVIEDLSQNSITGEHSQLLDDGHKKARNAYLNNSNYEEGDEYFDKNLALFEEEMDTRPKVSSLLNRMANYTNLTQGAKEHEEAENITEGKKKPTKTPQMGTFMGVYLPCLQNIFGVILFLRLTWVVGTAGVLQAFAIVLICCCCTMLTAISMSAIATNGVVPAGGSYFMISRALGPEFGGAVGLCFYLGTTFAAAMYILGAIEIFLVYIVPRAAIFHSDDALKESAAMLNNMRVYGTAFLVLMVLVVFIGVRYVNKFASLFLACVIVSILAIYAGAIKSSFAPPHFPVCMLGNRTLSSRHIDVCSKTKEINNMTVPSKLWGFFCNSSQFFNATCDEYFVHNNVTSIQGIPGLASGIITENLWSNYLPKGEIIEKPSAKSSDVLGSLNHEYVLVDITTSFTLLVGIFFPSVTGIMAGSNRSGDLKDAQKSIPIGTILAILTTSFVYLSNVVLFGACIEGVVLRDKFGDAVKGNLVVGTLSWPSPWVIVIGSFFSTCGAGLQSLTGAPRLLQAIAKDNIIPFLRVFGHSKANGEPTWALLLTAAIAELGILIASLDLVAPILSMFFLMCYLFVNLACALQTLLRTPNWRPRFRYYHWALSFMGMSICLALMFISSWYYAIVAMVIAGMIYKYIEYQGAEKEWGDGIRGLSLSAARFALLRLEEGPPHTKNWRPQLLVLLKLDEDLHVKHPRLLTFASQLKAGKGLTIVGSVIVGNFLENYGEALAAEQTIKHLMEAEKVKGFCQLVVAAKLREGISHLIQSCGLGGMKHNTVVMGWPNGWRQSEDARAWKTFIGTVRVTTAAHLALLVAKNISFFPSNVEQFSEGNIDVWWIVHDGGMLMLLPFLLKQHKVWRKCSIRIFTVAQLEDNSIQMKKDLATFLYHLRIEAEVEVVEMHDSDISAYTYERTLMMEQRSQMLRHMRLSKTERDREAQLVKDRNSMLRLTSIGSDEDEETETYQEKVHMTWTKDKYMASRGQKAKSMEGFQDLLNMRPDQSNVRRMHTAVKLNEVIVNKSHEAKLVLLNMPGPPRNPEGDENYMEFLEVLTEGLERVLLVRGGGSEVITIYS	chr15:34229784-34338060:-	59.3535	9.8758	9.611	protein_coding	N	N_truncation	N_truncation	Alt3_start	FALSE	-88	0.851614	ENST00000354181.8:523-3972:+	chr15:34233884-34336635
ENSG00000140199.13	SLC12A6	protein_coding	ENST00000290209.9	protein_coding	N_AID_UPF1_12h_IAA	74.8443	0.7742	68.9773	74.1935	3.25754e-13	2.84739e-13	598	596	27	ENST00000290209.9_102_3398	MPHFTVTKVEDPEEGAAASISQEPSLADIKARIQDSDEPDLSQNSITGEHSQLLDDGHKKARNAYLNNSNYEEGDEYFDKNLALFEEEMDTRPKVSSLLNRMANYTNLTQGAKEHEEAENITEGKKKPTKTPQMGTFMGVYLPCLQNIFGVILFLRLTWVVGTAGVLQAFAIVLICCCCTMLTAISMSAIATNGVVPAGGSYFMISRALGPEFGGAVGLCFYLGTTFAAAMYILGAIEIFLVYIVPRAAIFHSDDALKESAAMLNNMRVYGTAFLVLMVLVVFIGVRYVNKFASLFLACVIVSILAIYAGAIKSSFAPPHFPVCMLGNRTLSSRHIDVCSKTKEINNMTVPSKLWGFFCNSSQFFNATCDEYFVHNNVTSIQGIPGLASGIITENLWSNYLPKGEIIEKPSAKSSDVLGSLNHEYVLVDITTSFTLLVGIFFPSVTGIMAGSNRSGDLKDAQKSIPIGTILAILTTSFVYLSNVVLFGACIEGVVLRDKFGDAVKGNLVVGTLSWPSPWVIVIGSFFSTCGAGLQSLTGAPRLLQAIAKDNIIPFLRVFGHSKANGEPTWALLLTAAIAELGILIASLDLVAPILSMFFLMCYLFVNLACALQTLLRTPNWRPRFRYYHWALSFMGMSICLALMFISSWYYAIVAMVIAGMIYKYIEYQGAEKEWGDGIRGLSLSAARFALLRLEEGPPHTKNWRPQLLVLLKLDEDLHVKHPRLLTFASQLKAGKGLTIVGSVIVGNFLENYGEALAAEQTIKHLMEAEKVKGFCQLVVAAKLREGISHLIQSCGLGGMKHNTVVMGWPNGWRQSEDARAWKTFIGTVRVTTAAHLALLVAKNISFFPSNVEQFSEGNIDVWWIVHDGGMLMLLPFLLKQHKVWRKCSIRIFTVAQLEDNSIQMKKDLATFLYHLRIEAEVEVVEMHDSDISAYTYERTLMMEQRSQMLRHMRLSKTERDREAQLVKDRNSMLRLTSIGSDEDEETETYQEKVHMTWTKDKYMASRGQKAKSMEGFQDLLNMRPDQSNVRRMHTAVKLNEVIVNKSHEAKLVLLNMPGPPRNPEGDENYMEFLEVLTEGLERVLLVRGGGSEVITIYS	chr15:34229784-34338060:-	480.474	79.9457	80.3507	protein_coding	N	ORF_annotated	ORF_annotated	Alt3_start	FALSE	-88	7.11974	ENST00000290209.9:102-3398:+	chr15:34233884-34318678
ENSG00000140199.13	SLC12A6	protein_coding	ENST00000397707.6	protein_coding	N_AID_UPF1_12h_IAA	74.997	0.7734	100	100	6.83866e-12	6.83866e-12	556	556	25	ENST00000397707.6_210_3569	MVTPTKIDDIPGLSDTSPDLSSRSSSRVRFSSRESVPETSRSEPMSEMSGATTSLATVALDPPSDRTSHPQDVIEDDGHKKARNAYLNNSNYEEGDEYFDKNLALFEEEMDTRPKVSSLLNRMANYTNLTQGAKEHEEAENITEGKKKPTKTPQMGTFMGVYLPCLQNIFGVILFLRLTWVVGTAGVLQAFAIVLICCCCTMLTAISMSAIATNGVVPAGGSYFMISRALGPEFGGAVGLCFYLGTTFAAAMYILGAIEIFLVYIVPRAAIFHSDDALKESAAMLNNMRVYGTAFLVLMVLVVFIGVRYVNKFASLFLACVIVSILAIYAGAIKSSFAPPHFPVCMLGNRTLSSRHIDVCSKTKEINNMTVPSKLWGFFCNSSQFFNATCDEYFVHNNVTSIQGIPGLASGIITENLWSNYLPKGEIIEKPSAKSSDVLGSLNHEYVLVDITTSFTLLVGIFFPSVTGIMAGSNRSGDLKDAQKSIPIGTILAILTTSFVYLSNVVLFGACIEGVVLRDKFGDAVKGNLVVGTLSWPSPWVIVIGSFFSTCGAGLQSLTGAPRLLQAIAKDNIIPFLRVFGHSKANGEPTWALLLTAAIAELGILIASLDLVAPILSMFFLMCYLFVNLACALQTLLRTPNWRPRFRYYHWALSFMGMSICLALMFISSWYYAIVAMVIAGMIYKYIEYQGAEKEWGDGIRGLSLSAARFALLRLEEGPPHTKNWRPQLLVLLKLDEDLHVKHPRLLTFASQLKAGKGLTIVGSVIVGNFLENYGEALAAEQTIKHLMEAEKVKGFCQLVVAAKLREGISHLIQSCGLGGMKHNTVVMGWPNGWRQSEDARAWKTFIGTVRVTTAAHLALLVAKNISFFPSNVEQFSEGNIDVWWIVHDGGMLMLLPFLLKQHKVWRKCSIRIFTVAQLEDNSIQMKKDLATFLYHLRIEAEVEVVEMHDSDISAYTYERTLMMEQRSQMLRHMRLSKTERDREAQLVKDRNSMLRLTSIGSDEDEETETYQEKVHMTWTKDKYMASRGQKAKSMEGFQDLLNMRPDQSNVRRMHTAVKLNEVIVNKSHEAKLVLLNMPGPPRNPEGDENYMEFLEVLTEGLERVLLVRGGGSEVITIYS	chr15:34229784-34338060:-	61.1729	10.1785	10.0383	protein_coding	N	N_truncation	N_truncation	Alt3_start	FALSE	-88	0.889475	ENST00000397707.6:165-3569:+	chr15:34233884-34336635
ENSG00000182117.7	NOP10	protein_coding	ENST00000328848.6	protein_coding	N_AID_UPF1_12h_IAA	76.0306	0.8022	75.5249	79.7219	6.40849e-06	8.30966e-06	1562	1545	50	ENST00000328848.6_64_255	MFLQYYLNEQGDRVYTLKKFDPMGQQTCSAHPARFSPDDKYSRHRITIKKRFKVLMTQQPRPVL	chr15:34339159-34343180:-	1562	100	100	protein_coding	N	ORF_annotated	ORF_annotated	Alt5_start	FALSE	-137	397.46	ENST00000328848.6:64-255:+	chr15:34341971-34343073
ENSG00000176454.15	LPCAT4	protein_coding	ENST00000314891.11	protein_coding	N_AID_UPF1_12h_IAA	67.9416	0.6905	77.2043	75.2294	5.10997e-06	5.10997e-06	210	210	9	ENST00000314891.11_97_1668	MSQGSPGDWAPLDPTPGPPASPNPFVHELHLSRLQRVKFCLLGALLAPIRVLLAFIVLFLLWPFAWLQVAGLSEEQLQEPITGWRKTVCHNGVLGLSRLLFFLLGFLRIRVRGQRASRLQAPVLVAAPHSTFFDPIVLLPCDLPKVVSRAENLSVPVIGALLRFNQAILVSRHDPASRRRVVEEVRRRATSGGKWPQVLFFPEGTCSNKKALLKFKPGAFIAGVPVQPVLIRYPNSLDTTSWAWRGPGVLKVLWLTASQPCSIVDVEFLPVYHPSPEESRDPTLYANNVQRVMAQALGIPATECEFVGSLPVIVVGRLKVALEPQLWELGKVLRKAGLSAGYVDAGAEPGRSRMISQEEFARQLQLSDPQTVAGAFGYFQQDTKGLVDFRDVALALAALDGGRSLEELTRLAFELFAEEQAEGPNRLLYKDGFSTILHLLLGSPHPAATALHAELCQAGSSQGLSLCQFQNFSLHDPLYGKLFSTYLRPPHTSRGTSQTPNASSPGNPTALANGTVQAPKQKGD	chr15:34358633-34367196:-	194.441	91.7175	69.1368	protein_coding	same	ORF_annotated	ORF_annotated	exact_start_stop	FALSE	-172	6.04296	ENST00000314891.11:97-1668:+	chr15:34359130-34367100
ENSG00000176454.15	LPCAT4	protein_coding	ENST00000563240.1	retained_intron	N_AID_UPF1_12h_IAA	71.2185	0.7586	74.8571	79.1667	0.00166864	0.00166864	58	58	2	ENST00000563240.1_185_502	MAQALGIPATECEFVGSLPVIVVGRLKVALEPQLWELGKVLRKAGLSAGYVDAGAEPGRSRMISQEEFARQLQLSDPQTVAGAFGYFQQVKELEQRAEQNPGFPPG	chr15:34358633-34367196:-	17.5588	8.2825	30.8632	retained_intron	N_C	novel	novel	Alt3_start_Alt5_stop	FALSE	-183	2.69763	ENST00000563240.1:185-502:+	chr15:34361349-34362580
ENSG00000175265.19	GOLGA8A	protein_coding	ENST00000699472.1	protein_coding	N_AID_UPF1_12h_IAA	60	0.5833	NA	NA	0.0486245	NA	12	0	0	ENST00000699472.1_587_691	MKAEPISGKKLEDEGIEKENLAILEKLGRLKDKSI	chr15:34378935-34437808:-	12	100	100	protein_coding	NA	uORF	uORF	novel_Upstream	TRUE	2188	5.58349	ENST00000699472.1:587-691:+	chr15:34404924-34405028
ENSG00000259917.1	HNRNPLP2	unprocessed_pseudogene	ENST00000568980.1	unprocessed_pseudogene	N_AID_UPF1_12h_IAA	66.6058	0.7515	71.672	77.0083	4.20504e-06	0.0240433	1300	25	12	ENST00000568980.1_204_980	MPKKRQALVEFEDVLGACNAVSYAADNQIYIAGHPAFVNYSTSQKISLPGDSDDSRSVNSVLLFTILNPIYSITTDVLYTICNPCGPVQRIIIFRKNGVQAMVEFDSVQSAQRAKASLNGAGIYSGCCTLKMEYAKPTRLNVFKNDQDTWDYTNPNLSGQGDPGSNPNKRQRQPPLLGDHPAEYGGPHGGYHSHYHDEGHGPPRPHYEGRRMGPPVGGHCRGPSRYGPPVWAPPTPSPTTRVWPSRRQPCARGLRLASI	chr15:34489002-34490571:-	1300	100	100	unprocessed_pseudogene	NA	novel	novel	novel	FALSE	-979	81.7403	ENST00000568980.1:204-980:+	chr15:34489592-34490368
ENSG00000215252.12	GOLGA8B	protein_coding	ENST00000683415.1	protein_coding	N_AID_UPF1_12h_IAA	100	1	100	100	0.00245893	NA	6	0	0	ENST00000683415.1_828_878	MPRDSKAKPECSLEQRR	chr15:34525095-34588503:-	6	100	100	protein_coding	NA	uORF	uORF	novel_Upstream	TRUE	1990	5.74771	ENST00000683415.1:735-878:+	chr15:34537647-34544907
ENSG00000021776.11	AQR	protein_coding	ENST00000156471.10	protein_coding	N_AID_UPF1_12h_IAA	71.4292	0.743	66.8423	71.223	9.10944e-08	1.22557e-07	1214	1205	45	ENST00000156471.10_130_4584	MAAPAQPKKIVAPTVSQINAEFVTQLACKYWAPHIKKKSPFDIKVIEDIYEKEIVKSRFAIRKIMLLEFSQYLENYLWMNYSPEVSSKAYLMSICCMVNEKFRENVPAWEIFKKKPDHFPFFFKHILKAALAETDGEFSLHEQTVLLLFLDHCFNSLEVDLIRSQVQQLISLPMWMGLQLARLELELKKTPKLRKFWNLIKKNDEKMDPEAREQAYQERRFLSQLIQKFISVLKSVPLSEPVTMDKVHYCERFIELMIDLEALLPTRRWFNTILDDSHLLVHCYLSNLVRREEDGHLFSQLLDMLKFYTGFEINDQTGNALTENEMTTIHYDRITSLQRAAFAHFPELYDFALSNVAEVDTRESLVKFFGPLSSNTLHQVASYLCLLPTLPKNEDTTFDKEFLLELLVSRHERRISQIQQLNQMPLYPTEKIIWDENIVPTEYYSGEGCLALPKLNLQFLTLHDYLLRNFNLFRLESTYEIRQDIEDSVSRMKPWQSEYGGVVFGGWARMAQPIVAFTVVEVAKPNIGENWPTRVRADVTINLNVRDHIKDEWEGLRKHDVCFLITVRPTKPYGTKFDRRRPFIEQVGLVYVRGCEIQGMLDDKGRVIEDGPEPRPNLRGESRTFRVFLDPNQYQQDMTNTIQNGAEDVYETFNIIMRRKPKENNFKAVLETIRNLMNTDCVVPDWLHDIILGYGDPSSAHYSKMPNQIATLDFNDTFLSIEHLKASFPGHNVKVTVEDPALQIPPFRITFPVRSGKGKKRKDADVEDEDTEEAKTLIVEPHVIPNRGPYPYNQPKRNTIQFTHTQIEAIRAGMQPGLTMVVGPPGTGKTDVAVQIISNIYHNFPEQRTLIVTHSNQALNQLFEKIMALDIDERHLLRLGHGEEELETEKDFSRYGRVNYVLARRIELLEEVKRLQKSLGVPGDASYTCETAGYFFLYQVMSRWEEYISKVKNKGSTLPDVTEVSTFFPFHEYFANAPQPIFKGRSYEEDMEIAEGCFRHIKKIFTQLEEFRASELLRSGLDRSKYLLVKEAKIIAMTCTHAALKRHDLVKLGFKYDNILMEEAAQILEIETFIPLLLQNPQDGFSRLKRWIMIGDHHQLPPVIKNMAFQKYSNMEQSLFTRFVRVGVPTVDLDAQGRARASLCNLYNWRYKNLGNLPHVQLLPEFSTANAGLLYDFQLINVEDFQGVGESEPNPYFYQNLGEAEYVVALFMYMCLLGYPADKISILTTYNGQKHLIRDIINRRCGNNPLIGRPNKVTTVDRFQGQQNDYILLSLVRTRAVGHLRDVRRLVVAMSRARLGLYIFARVSLFQNCFELTPAFSQLTARPLHLHIIPTEPFPTTRKNGERPSHEVQIIKNMPQMANFVYNMYMHLIQTTHHYHQTLLQLPPAMVEEGEEVQNQETELETEEEAMTVQADIIPSPTDTSCRQETPAFQTDTTPSETGATSTPEAIPALSETTPTVVGAVSAPAEANTPQDATSAPEETK	chr15:34851782-34969742:-	1045.25	86.029	72.8165	protein_coding	same	ORF_annotated	ORF_annotated	exact_start_stop	FALSE	-311	11.4627	ENST00000156471.10:130-4584:+	chr15:34856795-34969613
ENSG00000021776.11	AQR	protein_coding	ENST00000543879.6	nonsense_mediated_decay	N_AID_UPF1_12h_IAA	68.7668	0.7322	66.8423	71.223	7.11554e-09	9.30361e-09	911	906	28	ENST00000543879.6_121_2058	MAAPAQPKKIVAPTVSQINAEFVTQLACKYWAPHIKKKSPFDIKVIEDIYEKEIVKSRFAIRKIMLLEFSQYLENYLWMNYSPEVSSKAYLMSICCMVNEKFRENVPAWEIFKKKPDHFPFFFKHILKAALAETDGEFSLHEQTVLLLFLDHCFNSLEVDLIRSQVQQLISLPMWMGLQLARLELELKKTPKLRKFWNLIKKNDEKMDPEAREQAYQERRFLSQLIQKFISVLKSVPLSEPVTMDKVHYCERFIELMIDLEALLPTRRWFNTILDDSHLLVHCYLSNLVRREEDGHLFSQLLDMLKFYTGFEINDQTGNALTENEMTTIHYDRITSLQRAAFAHFPELYDFALSNVAEVDTRESLVKFFGPLSSNTLHQVASYLCLLPTLPKNEDTTFDKEFLLELLVSRHERRISQIQQLNQMPLYPTEKIIWDENIVPTEYYSGEGCLALPKLNLQFLTLHDYLLRNFNLFRLESTYEIRQDIEDSVSRMKPWQSEYGGVVFGGWARMAQPIVAFTVVEVAKPNIGENWPTRVRADVTINLNVRDHIKDEWEGLRKHDVCFLITVRPTKPYGTKFDRRRPFIEQVGLVYVRGCEIQGMLDDKGRVIEDGMVTYIFERDLNPDPILEENQGHLECFWIQTSINKI	chr15:34851782-34969742:-	169.748	13.971	27.1835	nonsense_mediated_decay	C	ORF_annotated	ORF_annotated	Alt5_stop	TRUE	2909	4.27921	ENST00000543879.6:121-2058:+	chr15:34904425-34969613
ENSG00000198146.4	ZNF770	protein_coding	ENST00000356321.4	protein_coding	N_AID_UPF1_12h_IAA	70.7487	0.7477	77.5	87.8788	9.79061e-13	1.39222e-10	860	729	23	ENST00000356321.4_349_2418	MAENNLKMLKIQQCVVANKLPRNRPYVCNICFKHFETPSKLARHYLIHTGQKPFECDVCHKTFRQLVHLERHQLTHSLPFKCSICQRHFKNLKTFVKHQQLHNETYQNNVKQVRRLLEAKQEKSMYGVYNTFTTEERWALHPCSKSDPMYSMKRRKNIHACTICGKMFPSQSKLDRHVLIHTGQRPFKCVLCTKSFRQSTHLKIHQLTHSEERPFQCCFCQKGFKIQSKLLKHKQIHTRNKAFRALLLKKRRTESRPLPNKLNANQGGFENGEIGESEENNPLDVHSIYIVPFQCPKCEKCFESEQILNEHSCFAARSGKIPSRFKRSYNYKTIVKKILAKLKRARSKKLDNFQSEKKVFKKSFLRNCDLISGEQSSEQTQRTFVGSLGKHGTYKTIGNRKKKTLTLPFSWQNMGKNLKGILTTENILSIDNSVNKKDLSICGSSGEEFFNNCEVLQCGFSVPRENIRTRHKICPCDKCEKVFPSISKLKRHYLIHTGQRPFGCNICGKSFRQSAHLKRHEQTHNEKSPYASLCQVEFGNFNNLSNHSGNNVNYNASQQCQAPGVQKYEVSESDQMSGVKAESQDFIPGSTGQPCLPNVLLESEQSNPFCSYSEHQEKNDVFLYRCSVCAKSFRSPSKLERHYLIHAGQKPFECSVCGKTFRQAPHWKRHQLTHFKERPQGKVVALDSVM	chr15:34978341-34988287:-	860	100	100	protein_coding	N	N_truncation	N_truncation	Alt3_start	FALSE	-2128	20.2975	ENST00000356321.4:346-2418:+	chr15:34981362-34983431
ENSG00000134146.12	DPH6	protein_coding	ENST00000256538.9	protein_coding	N_AID_UPF1_12h_IAA	75.1378	0.7799	66.6667	70	2.29737e-10	3.34945e-10	209	206	13	ENST00000256538.9_25_825	MRVAALISGGKDSCYNMMQCIAAGHQIVALANLRPAENQVGSDELDSYMYQTVGHHAIDLYAEAMALPLYRRTIRGRSLDTRQVYTKCEGDEVEDLYELLKLVKEKEEVEGISVGAILSDYQRIRVENVCKRLNLQPLAYLWQRNQEDLLREMISSNIQAMIIKVAALGLDPDKHLGKTLDQMEPYLIELSKKYGVHVCGEGGEYETFTLDCPLFKKKIIVDSSEVVIHSADAFAPVAYLRFLELHLEDKVSSVPDNYRTSNYIYNF	chr15:35217345-35546193:-	203.994	97.6047	94.1784	protein_coding	same	ORF_annotated	ORF_annotated	exact_start_stop	FALSE	-50	12.4422	ENST00000256538.9:25-825:+	chr15:35372153-35546141
ENSG00000134146.12	DPH6	protein_coding	ENST00000559585.5	protein_coding_CDS_not_defined	N_AID_UPF1_12h_IAA	76.4957	0.8108	66.6667	70	1.12702e-05	1.80955e-05	74	73	5	ENST00000559585.5_13_330	MRVAALISGGKDSCYNMMQCIAAGHQIVALANLRPAENQVGSDELDSYMYQTVGHHAIDLYAEAMALPLYRRTIRGRSLDTRQVYTKCEGDEVEDLYELLKLVKEE	chr15:35217345-35546193:-	5.00615	2.3953	5.8216	protein_coding_CDS_not_defined	C	novel	novel	Alt5_stop	FALSE	-5	0.769113	ENST00000559585.5:13-330:+	chr15:35490192-35546141
ENSG00000134138.22	MEIS2	protein_coding	ENST00000338564.9	protein_coding	N_AID_UPF1_12h_IAA	90	0.9	NA	NA	0.000171489	0.000171489	10	10	0	ENST00000338564.9_58_276	MSIDKVAGSAQKRKCHLIKNLARQWYRLQSLLPLDVSRKPSGCCNRRAEEREAAELKGTKARAPCQTSPARPS	chr15:36889204-37101299:-	10	13.3333	45.7048	protein_coding	NA	uORF	uORF	novel_Upstream	TRUE	1298	2.23085	ENST00000338564.9:58-276:+	chr15:37100930-37101148
ENSG00000134138.22	MEIS2	protein_coding	ENST00000557796.6	protein_coding	N_AID_UPF1_12h_IAA	86.0215	0.9062	100	100	0.0381089	0.0381089	64	64	2	ENST00000557796.6_398_1576	MFLYDELPHYGGMDGVGVPASMYGDPHAPRPIPPVHHLNHGPPLHATQHYGAHAPHPNVMPASMGSAVNDALKRDKDAIYGHPLFPLLALVFEKCELATCTPREPGVAGGDVCSSDSFNEDIAVFAKQVRAEKPLFSSNPELDNLMIQAIQVLRFHLLELEKVHELCDNFCHRYISCLKGKMPIDLVIDERDGSSKSDHEELSGSSTNLADHNPSSWRDHDDATSTHSAGTPGPSSGGHASQSGDNSSEQGDGLDNSVASPGTGDDDDPDKDKKRQKKRGIFPKVATNIMRAWLFQHLTHPYPSEEQKKQLAQDTGLTILQVNNWFINARRRIVQPMIDQSNRAVSQGAAYSPEGQPMGSFVLDGQQHMGIRPAGPMSGMGMNMGMDGQWHYM	chr15:36889204-37101299:-	12.584	16.7786	10.6834	protein_coding	N_C	N_extension	N_extension	Alt3_start_Alt5_stop	FALSE	41	0.521455	ENST00000557796.6:398-1576:+	chr15:36894757-37098909
ENSG00000134138.22	MEIS2	protein_coding	ENST00000424352.6	protein_coding	N_AID_UPF1_12h_IAA	86.4583	0.9077	100	100	0.0395398	0.0395398	65	65	2	ENST00000424352.6_1065_2267	MAQRYDELPHYGGMDGVGVPASMYGDPHAPRPIPPVHHLNHGPPLHATQHYGAHAPHPNVMPASMGSAVNDALKRDKDAIYGHPLFPLLALVFEKCELATCTPREPGVAGGDVCSSDSFNEDIAVFAKQVRAEKPLFSSNPELDNLMIQAIQVLRFHLLELEKVHELCDNFCHRYISCLKGKMPIDLVIDERDGSSKSDHEELSGSSTNLADHNPSSWRDHDDATSTHSAGTPGPSSGGHASQSGDNSSEQGDGLDNSVASPGTGDDDDPDKDKKRQKKRGIFPKVATNIMRAWLFQHLTHPYPSEEQKKQLAQDTGLTILQVNNWFINARRRIVQPMIDQSNRAGFLLDPSVSQGAAYSPEGQPMGSFVLDGQQHMGIRPAGPMSGMGMNMGMDGQWHYM	chr15:36889204-37101299:-	52.416	69.8881	43.6118	protein_coding	C	ORF_annotated	ORF_annotated	Alt5_stop	FALSE	41	2.12869	ENST00000424352.6:1065-2267:+	chr15:36894757-37099466
ENSG00000172575.14	RASGRP1	protein_coding	ENST00000310803.10	protein_coding	N_AID_UPF1_12h_IAA	80	0.8	100	100	0.00227006	0.00227006	15	15	1	ENST00000310803.10_187_2577	MGTLGKAREAPRKPSHGCRAASKARLEAKPANSPFPSHPSLAHITQFRMMVSLGHLAKGASLDDLIDSCIQSFDADGNLCRSNQLLQVMLTMHRIVISSAELLQKVITLYKDALAKNSPGLCLKICYFVRYWITEFWVMFKMDASLTDTMEEFQELVKAKGEELHCRLIDTTQINARDWSRKLTQRIKSNTSKKRKVSLLFDHLEPEELSEHLTYLEFKSFRRISFSDYQNYLVNSCVKENPTMERSIALCNGISQWVQLMVLSRPTPQLRAEVFIKFIQVAQKLHQLQNFNTLMAVIGGLCHSSISRLKETSSHVPHEINKVLGEMTELLSSSRNYDNYRRAYGECTDFKIPILGVHLKDLISLYEAMPDYLEDGKVNVHKLLALYNHISELVQLQEVAPPLEANKDLVHLLTLSLDLYYTEDEIYELSYAREPRNHRAPPLTPSKPPVVVDWASGVSPKPDPKTISKHVQRMVDSVFKNYDHDQDGYISQEEFEKIAASFPFSFCVMDKDREGLISRDEITAYFMRASSIYSKLGLGFPHNFQETTYLKPTFCDNCAGFLWGVIKQGYRCKDCGMNCHKQCKDLVVFECKKRAKNPVAPTENNTSVGPVSNLCSLGAKDLLHAPEEGPFTFPNGEAVEHGEESKDRTIMLMGVSSQKISLRLKRAVAHKATQTESQPWIGSEGPSGPFVLSSPRKTAQDTLYVLPSPTSPCPSPVLVRKRAFVKWENKDSLIKSKEELRHLRLPTYQELEQEINTLKADNDALKIQLKYAQKKIESLQLEKSNHVLAQMEQGDCS	chr15:38488103-38565575:-	15	100	100	protein_coding	N	ORF_annotated	ORF_annotated	Alt3_start	FALSE	-131	0.306496	ENST00000310803.10:187-2577:+	chr15:38490557-38564628
ENSG00000150667.8	FSIP1	protein_coding	ENST00000350221.4	protein_coding	N_AID_UPF1_12h_IAA	83.3333	0.84	71.4286	75	8.25203e-05	8.25203e-05	25	25	1	ENST00000350221.4_222_1964	MDIIKGNLDGISKPASNSRIRPGSRSSNASLEVLSTEPGSFKVDTASNLNSGKEDHSESSNTENRRTSNDDKQESCSEKIKLAEEGSDEDLDLVQHQIISECSDEPKLKELDSQLQDAIQKMKKLDKILAKKQRREKEIKKQGLEMRIKLWEEIKSAKYSEAWQSKEEMENTKKFLSLTAVSEETVGPSHEEEDTFSSVFHTQIPPEEYEMQMQKLNKDFTCDVERNESLIKSGKKPFSNTEKIELRGKHNQDFIKRNIELAKESRNPVVMVDREKKRLVELLKDLDEKDSGLSSSEGDQSGWVVPVKGYELAVTQHQQLAEIDIKLQELSAASPTISSFSPRLENRNNQKPDRDGERNMEVTPGEKILRNTKEQRDLHNRLREIDEKLKMMKENVLESTSCLSEEQLKCLLDECILKQKSIIKLSSERKKEDIEDVTPVFPQLSRSIISKLLNESETKVQKTEVEDADMLESEECEASKGYYLTKALTGHNMSEALVTEAENMKCLQFSKDVIISDTKDYFMSKTLGIGRLKRPSFLDDPLYGISVSLSSEDQHLKLSSPENTIADEQETKDAAEECKEP	chr15:39588357-39920266:-	25	100	100	protein_coding	same	ORF_annotated	ORF_annotated	exact_start_stop	FALSE	-43	0.700739	ENST00000350221.4:222-1964:+	chr15:39600883-39776524
ENSG00000140319.11	SRP14	protein_coding	ENST00000267884.11	protein_coding	N_AID_UPF1_12h_IAA	76.4292	0.7917	76.5355	76.6313	1.82308e-07	1.06154e-05	3274	2101	141	ENST00000267884.11_66_473	MVLLESEQFLTELTRLFQKCRTSGSVYITLKKYDGRTKPIPKKGTVEGFEPADNKCLLRATDGKKKISTVVSSKEVNKFQMAYSNLLRANMDGLKKRDKKNKTKKTKAAAAAAAAAPAAAATAPTTAATTAATAAQ	chr15:40035690-40039181:-	3274	100	100	protein_coding	same	ORF_annotated	ORF_annotated	exact_start_stop	FALSE	-164	392.042	ENST00000267884.11:66-473:+	chr15:40036336-40039116
ENSG00000128891.17	CCDC32	protein_coding	ENST00000559153.5	nonsense_mediated_decay	N_AID_UPF1_12h_IAA	74.2833	0.773	100	100	8.09165e-07	7.83784e-07	630	629	31	ENST00000559153.5_13_567	MKMFESADSTATRSGQDLWAEICSCLPNPEQEDGANNAFSDSFVDSCPEGEGQREVADFAVQPAVKPWAPLQDSEVYLASLEKKLRRIKGLNQEVTSKDMLRTLAQAKKECWDRFLQEKLASEFFVDGLDSDESTLEHFKRWLQPDKVAVSTEEVQYLIPPESQVEKPVAEDEPAAGDKPAAAEQ	chr15:40528683-40565054:-	592.761	93.7913	87.4069	protein_coding	C	ORF_annotated	ORF_annotated	Alt5_stop	TRUE	380	52.1796	ENST00000559153.5:13-567:+	chr15:40553974-40563015
ENSG00000128891.17	CCDC32	protein_coding	ENST00000560109.1	protein_coding_CDS_not_defined	N_AID_UPF1_12h_IAA	76.0889	0.7701	100	100	0.000371783	0.00040045	261	260	13	ENST00000560109.1_73_327	MKMFESADSTATRSGQDLWAEICSCLPNPEQEDGANNAFSDSFVDSCPEGEGQREVADFAVQPAVKPWAPLQDSEVYLASLAILF	chr15:40528683-40565054:-	39.2387	6.2087	12.5931	protein_coding_CDS_not_defined	C	novel	novel	Alt5_stop	FALSE	-10	7.51776	ENST00000560109.1:73-327:+	chr15:40561997-40563015
ENSG00000137824.16	RMDN3	protein_coding	ENST00000260385.10	protein_coding	N_AID_UPF1_12h_IAA	72.4639	0.7483	78.6111	82.6087	1.66315e-10	1.46518e-10	294	293	29	ENST00000260385.10_1069_2478	MSRLGALGGARAGLGLLLGTAAGLGFLCLLYSQRWKRTQRHGRSQSLPNSLDYTQTSDPGRHVMLLRAVPGGAGDASVLPSLPREGQEKVLDRLDFVLTSLVALRREVEELRSSLRGLAGEIVGEVRCHMEENQRVARRRRFPFVRERSDSTGSSSVYFTASSGATFTDAESEGGYTTANAESDNERDSDKESEDGEDEVSCETVKMGRKDSLDLEEEAASGASSALEAGGSSGLEDVLPLLQQADELHRGDEQGKREGFQLLLNNKLVYGSRQDFLWRLARAYSDMCELTEEVSEKKSYALDGKEEAEAALEKGDESADCHLWYAVLCGQLAEHESIQRRIQSGFSFKEHVDKAIALQPENPMAHFLLGRWCYQVSHLSWLEKKTATALLESPLSATVEDALQSFLKAEELQPGFSKAGRVYISKCYRELGKNSEARWWMKLALELPDVTKEDLAIQKDLEELEVILRD	chr15:40735884-40755851:-	294	100	100	protein_coding	same	ORF_annotated	ORF_annotated	exact_start_stop	FALSE	-50	10.1869	ENST00000260385.10:1069-2478:+	chr15:40736544-40754783
ENSG00000104129.10	DNAJC17	protein_coding	ENST00000220496.9	protein_coding	N_AID_UPF1_12h_IAA	70.2866	0.737	70.6396	74.2424	0.000124582	0.000318394	308	294	9	ENST00000220496.9_28_939	MAVTKELLQMDLYALLGIEEKAADKEVKKAYRQKALSCHPDKNPDNPRAAELFHQLSQALEVLTDAAARAAYDKVRKAKKQAAERTQKLDEKRKKVKLDLEARERQAQAQESEEEEESRSTRTLEQEIERLREEGSRQLEEQQRLIREQIRQERDQRLRGKAENTEGQGTPKLKLKWKCKKEDESKGGYSKDVLLRLLQKYGEVLNLVLSSKKPGTAVVEFATVKAAELAVQNEVGLVDNPLKISWLEGQPQDAVGRSHSGLSKGSVLSERDYESLVMMRMRQAAERQQLIARMQQEDQEGPPT	chr15:40765161-40807478:-	119.545	35.4733	19.0133	protein_coding	same	ORF_annotated	ORF_annotated	exact_start_stop	FALSE	-119	6.40398	ENST00000220496.9:28-939:+	chr15:40767943-40807446
ENSG00000104129.10	DNAJC17	protein_coding	ENST00000559238.5	nonsense_mediated_decay	N_AID_UPF1_12h_IAA	69.229	0.7462	70.6396	74.2424	0.0181377	0.0188079	130	129	2	ENST00000559238.5_28_333	MAVTKELLQMDLYALLGIEEKAADKEIGCPSLYAHQECVEYLSSSGCRESGVLCSCLLQQPLDICSGEVEHLAGGGPSSCAGRQWLTPSMALASSIASLPGG	chr15:40765161-40807478:-	12.9686	3.8483	6.1474	nonsense_mediated_decay	C	ORF_annotated	ORF_annotated	Alt5_stop	TRUE	824	2.07055	ENST00000559238.5:28-333:+	chr15:40780125-40807446
ENSG00000104129.10	DNAJC17	protein_coding	ENST00000560645.5	nonsense_mediated_decay	N_AID_UPF1_12h_IAA	69.7604	0.7442	70.6396	74.2424	0.000112242	0.000226562	215	209	6	ENST00000560645.5_28_456	MAVTKELLQMDLYALLGIEEKAADKEVKKAYRQKALSCHPDKNPDNPRAAELFHQLSQALEVLTDAAARAAYDKVRKAKKQAAERTQKLDEKRKKVKLGRCHHSARWPVVSCGHFHSSPSPEASLPATHLKAFWLRLWAKRCS	chr15:40765161-40807478:-	25.6919	7.6237	8.6868	nonsense_mediated_decay	C	ORF_annotated	ORF_annotated	Alt5_stop	TRUE	392	2.92586	ENST00000560645.5:28-456:+	chr15:40779089-40807446
ENSG00000104129.10	DNAJC17	protein_coding	ENST00000560065.6	nonsense_mediated_decay	N_AID_UPF1_12h_IAA	62.0394	0.7091	70.6396	74.2424	0.00020917	0.000389637	220	213	6	ENST00000560065.6_7_381	MAVTKELLQMDLYALLGIEEKAADKEVKKAYRQKALSCHPDKNPDNPRAAELFHQLSQALEVLTDAAARAAYDKVRKAKKQAAERTQKLDEKRKKVKLDRTPERRGFPAAGGTAEAHPGADTPGA	chr15:40765161-40807478:-	9.12485	2.7077	3.5295	nonsense_mediated_decay	C	ORF_annotated	ORF_annotated	Alt5_stop	TRUE	140	1.1888	ENST00000560065.6:7-381:+	chr15:40776213-40807446
ENSG00000104129.10	DNAJC17	protein_coding	ENST00000561018.5	nonsense_mediated_decay	N_AID_UPF1_12h_IAA	72.2086	0.755	70.6396	74.2424	2.11088e-06	5.92614e-06	249	243	7	ENST00000561018.5_28_420	MAVTKELLQMDLYALLGIEEKAADKEVKKAYRQKALSCHPDKNPDNPRAAELFHQLSQALEVLTDAAARAAYDKVRKAKKQAAERTQKLDEKRKKVKLDLEARERQAQAQESEEEEESRSTRTLEQEVAEP	chr15:40765161-40807478:-	169.67	50.3471	62.6229	protein_coding	C	ORF_annotated	ORF_annotated	Alt5_stop	TRUE	380	21.0924	ENST00000561018.5:28-420:+	chr15:40776390-40807446
ENSG00000104140.7	RHOV	protein_coding	ENST00000220507.5	protein_coding	N_AID_UPF1_12h_IAA	69.2708	0.7609	NA	NA	0.00028487	0.00028487	46	46	1	ENST00000220507.5_96_803	MPPRELSEAEPPPLRAPTPPPRRRSAPPELGIKCVLVGDGAVGKSSLIVSYTCNGYPARYRPTALDTFSVQVLVDGAPVRIELWDTAGQEDFDRLRSLCYPDTDVFLACFSVVQPSSFQNITEKWLPEIRTHNPQAPVLLVGTQADLRDDVNVLIQLDQGGREGPVPQPQAQGLAEKIRACCYLECSALTQKNLKEVFDSAILSAIEHKARLEKKLNAKGVRTLSRCRWKKFFCFV	chr15:40872214-40874234:-	46	100	100	protein_coding	same	ORF_annotated	ORF_annotated	exact_start_stop	FALSE	-440	3.17423	ENST00000220507.5:96-803:+	chr15:40873061-40874139
ENSG00000128908.19	INO80	protein_coding	ENST00000648947.1	protein_coding	N_AID_UPF1_12h_IAA	71.7593	0.7447	71.7593	74.4681	0.00768362	0.00768362	47	47	2	ENST00000648947.1_25_333	MAPRVPAPLLSVSESGRRRRRPSARSRLSAAAILGSQEPRRERARSVHAQRSHRPTASESEPRLHRRRGDPPLRTPPAPRPPSAAVAAAGPGGPSRAVGGPCA	chr15:40978880-41116280:-	47	5.275	45.6892	protein_coding	NA	uORF	uORF	novel_Upstream	TRUE	4472	7.4311	ENST00000648947.1:1-333:+	chr15:41096329-41116256
ENSG00000128908.19	INO80	protein_coding	ENST00000648947.1	protein_coding	N_AID_UPF1_12h_IAA	73.9681	0.7073	52.8314	40.1786	1.02064e-08	1.76833e-08	844	835	39	ENST00000648947.1_352_5019	MASELGARDDGGCTELAKPLYLQYLERALRLDHFLRQTSAIFNRNISSDDSEDGLDDSNPLLPQSGDPLIQVKEEPPNSLLGETSGAGSSGMLNTYSLNGVLQSESKCDKGNLYNFSKLKKSRKWLKSILLSDESSEADSQSEDDDEEELNLSREELHNMLRLHKYKKLHQNKYSKDKELQQYQYYSAGLLSTYDPFYEQQRHLLGPKKKKFKEEKKLKAKLKKVKKKRRRDEELSSEESPRRHHHQTKVFAKFSHDAPPPGTKKKHLSIEQLNARRRKVWLSIVKKELPKANKQKASARNLFLTNSRKLAHQCMKEVRRAALQAQKNCKETLPRARRLTKEMLLYWKKYEKVEKEHRKRAEKEALEQRKLDEEMREAKRQQRKLNFLITQTELYAHFMSRKRDMGHDGIQEEILRKLEDSSTQRQIDIGGGVVVNITQEDYDSNHFKAQALKNAENAYHIHQARTRSFDEDAKESRAAALRAANKSGTGFGESYSLANPSIRAGEDIPQPTIFNGKLKGYQLKGMNWLANLYEQGINGILADEMGLGKTVQSIALLAHLAERENIWGPFLIISPASTLNNWHQEFTRFVPKFKVLPYWGNPHDRKVIRRFWSQKTLYTQDAPFHVVITSYQLVVQDVKYFQRVKWQYMVLDEAQALKSSSSVRWKILLQFQCRNRLLLTGTPIQNTMAELWALLHFIMPTLFDSHEEFNEWFSKDIESHAENKSAIDENQLSRLHMILKPFMLRRIKKDVENELSDKIEILMYCQLTSRQKLLYQALKNKISIEDLLQSSMGSTQQAQNTTSSLMNLVMQFRKVCNHPELFERQETWSPFHISLKPYHISKFIYRHGQIRVFNHSRDRWLRVLSPFAPDYIQRSLFHRKGINEESCFSFLRFIDISPAEMANLMLQGLLARWLALFLSLKASYRLHQLRSWGAPEGESHQRYLRNKDFLLGVNFPLSFPNLCSCPLLKSLVFSSHCKAVSGYSDQVVHQRRSATSSLRRCLLTELPSFLCVASPRVTAVPLDSYCNDRSAEYERRVLKEGGSLAAKQCLLNGAPELAADWLNRRSQFFPEPAGGLWSIRPQNGWSFIRIPGKESLITDSGKLYALDVLLTRLKSQGHRVLIYSQMTRMIDLLEEYMVYRKHTYMRLDGSSKISERRDMVADFQNRNDIFVFLLSTRAGGLGINLTAADTVIFYDSDWNPTVDQQAMDRAHRLGQTKQVTVYRLICKGTIEERILQRAKEKSEIQRMVISGGNFKPDTLKPKEVVSLLLDDEELEKKLRLRQEEKRQQEETNRVKERKRKREKYAEKKKKEDELDGKRRKEGVNLVIPFVPSADNSNLSADGDDSFISVDSAMPSPFSEISISSELHTGSIPLDESSSDMLVIVDDPASSAPQSRATNSPASITGSVSDTVNGISIQEMPAAGRGHSARSRGRPKGSGSTAKGAGKGRSRKSTAGSAAAMAGAKAGAAAASAAAYAAYGYNVSKGISASSPLQTSLVRPAGLADFGPSSASSPLSSPLSKGNNVPGNPKNLHMTSSLAPDSLVRKQGKGTNPSGGR	chr15:40978880-41116280:-	844	94.725	54.3108	protein_coding	same	ORF_annotated	ORF_annotated	exact_start_stop	FALSE	-214	8.83335	ENST00000648947.1:352-5019:+	chr15:40980226-41096310
ENSG00000104147.9	OIP5	protein_coding	ENST00000220514.8	protein_coding	N_AID_UPF1_12h_IAA	67.3462	0.7079	56.503	65	4.09473e-05	4.09473e-05	202	202	5	ENST00000220514.8_31_717	MAAQPLRHRSRCATPPRGDFCGGTERAIDQASFTTSMEWDTQVVKGSSPLGPAGLGAEEPAAGPQLPSWLQPERCAVFQCAQCHAVLADSVHLAWDLSRSLGAVVFSRVTNNVVLEAPFLVGIEGSLKGSTYNLLFCGSCGIPVGFHLYSTHAALAALRGHFCLSSDKMVCYLLKTKAIVNASEMDIQNVPLSEKIAELKEKIVLTHNRLKSLMKILSEVTPDQSKPEN	chr15:41309273-41332591:-	202	100	100	protein_coding	same	ORF_annotated	ORF_annotated	exact_start_stop	FALSE	-92	14.3651	ENST00000220514.8:31-717:+	chr15:41309757-41332561
ENSG00000137806.10	NDUFAF1	protein_coding	ENST00000560978.2	protein_coding	N_AID_UPF1_12h_IAA	70.3367	0.7175	69.0107	72.619	1.01125e-07	1.06082e-06	439	411	8	ENST00000560978.2_155_1135	MALVHKLLRGTYFLRKFSKPTSALYPFLGIRFAEYSSSLQKPVASPGKASSQRKTEGDLQGDHQKEVALDITSSEEKPDVSFDKAIRDEAIYHFRLLKDEIVDHWRGPEGHPLHEVLLEQAKVVWQFRGKEDLDKWTVTSDKTIGGRSEVFLKMGKNNQSALLYGTLSSEAPQDGESTRSGYCAMISRIPRGAFERKMSYDWSQFNTLYLRVRGDGRPWMVNIKEDTDFFQRTNQMYSYFMFTRGGPYWQEVKIPFSKFFFSNRGRIRDVQHELPLDKISSIGFTLADKVDGPFFLEIDFIGVFTDPAHTEEFAYENSPELNPRLFK	chr15:41387218-41409403:-	140.631	31.113	26.4973	protein_coding	C	ORF_annotated	ORF_annotated	Alt3_stop	FALSE	-146	7.00367	ENST00000560978.2:155-1135:+	chr15:41387447-41397059
ENSG00000137806.10	NDUFAF1	protein_coding	ENST00000678745.1	nonsense_mediated_decay	N_AID_UPF1_12h_IAA	68.865	0.7102	69.0107	72.619	2.27069e-08	3.52029e-07	421	394	7	ENST00000678745.1_431_1213	MALVHKLLRGTYFLRKFSKPTSALYPFLGIRFAEYSSSLQKPVASPGKASSQRKTEGDLQGDHQKEVALDITSSEEKPDVSFDKAIRDEAIYHFRLLKDEIVDHWRGPEGHPLHEVLLEQAKVVWQFRGKEDLDKWTVTSDKTIGGRSEVFLKMGKNNQSALLYGTLSSEAPQDGESTRSGYCAMISRIPRGAFERKMSYDWSQFNTLYLRVRGDGRPWMVNIKEDTDFFQRTNQMYSYFMFTRGGPYWQEVKATLLKLVS	chr15:41387218-41409403:-	311.369	68.887	73.5027	nonsense_mediated_decay	C	ORF_annotated	ORF_annotated	Alt5_stop	TRUE	146	19.428	ENST00000678745.1:431-1213:+	chr15:41394335-41397059
ENSG00000062524.16	LTK	protein_coding	ENST00000563518.5	retained_intron	N_AID_UPF1_12h_IAA	69.0476	0.7391	82.5	85.1852	1.45442e-05	1.45442e-05	46	46	3	ENST00000563518.5_152_1579	MGCWGQLLVWFGAAGAILCSSPGSQETFLRSSPLPLASPSPRDPKVSAPPSILEPASPLNSPGTEGSWLFSTCGASGRHGPTQTQCDGAYAGTSVVVTVGAAGQLRGVQLWRVPGPGQYLISAYGAAGGKGAKNHLSRAHGVFVSAIFSLGLGESLYILVGQQGEDACPGGSPESQLVCLGESRAVEEHAAMDGSEGVPGSRRWAGGGGGGGGATYVFRVRAGELEPLLVAAGGGGRAYLRPRDRGRTQASPEKLENRSEAPGSGGRGGAAGGGGGWTSRAPSPQAGRSLQEGAEGGQGCSEAWATLGWAAAGGFGGGGGACTAGGGGGGYRGGDASETDNLWADGEDGVSFIHPSSELFLQPLAVTENHGEVEIRRHLNCSHCPLRDCQWQAELQLAECLCPEGMELAVDNVTCMDLHKPPGPLVLMVAVVATSTLSLLMVCGVLILGTKRLAGTVDSRLLLSSELGWVSAGSRG	chr15:41503637-41513887:-	46	64.7887	39.3901	retained_intron	C	novel	novel	Alt5_stop	TRUE	1263	1.57378	ENST00000563518.5:152-1579:+	chr15:41507479-41513709
ENSG00000062524.16	LTK	protein_coding	ENST00000563518.5	retained_intron	N_AID_UPF1_12h_IAA	83.3333	0.8571	100	100	0.0184723	0.0184723	14	14	1	ENST00000563518.5_1800_2678	MRLPSPELELSKLRTSAIRTAPNPYYCQVGLGPAQSWPLPPGVTEVSPANVTLLRALGHGAFGEVYEGLVIGLPGDSSPLQVAIKTLPELCSPQDELDFLMEALIISKFRHQNIVRCVGLSLRATPRLILLELMSGGDMKSFLRHSRPHLGQPSPLVMRDLLQLAQDIAQGCHYLEENHFIHRDIAARNCLLSCAGPSRVAKIGDFGMARDIYRASYYRRGDRALLPVKWMPPEAFLEGIFTSKTDSWSFGVLLWEIFSLGYMPYPGRTNQEVLDFVVGGGRMDPPRGCPGPV	chr15:41503637-41513887:-	14	19.7183	19.4758	retained_intron	N_C	novel	novel	Alt3_start_Alt5_stop	TRUE	164	0.778131	ENST00000563518.5:1800-2678:+	chr15:41504505-41507258
ENSG00000062524.16	LTK	protein_coding	ENST00000563518.5	retained_intron	N_AID_UPF1_12h_IAA	87.5	0.9091	100	100	0.0166489	0.0194688	11	9	1	ENST00000563518.5_2761_3087	MTQCWQHEPELRPSFASILERLQYCTQDPDVLNSLLPMELGPTPEEEGTSGLGNRSLECLRPPQPQELSPEKLKSWGGSPLGPWLSSGLKPLKSRGLQPQNLWNPTYRS	chr15:41503637-41513887:-	11	15.493	41.1341	protein_coding	N	novel	N_truncation	Alt3_start	FALSE	-245	1.64346	ENST00000563518.5:2719-3087:+	chr15:41503999-41504422
ENSG00000103932.12	RPAP1	protein_coding	ENST00000304330.9	protein_coding	N_AID_UPF1_12h_IAA	74.4518	0.7585	52.019	52.1739	4.51795e-09	4.5197e-09	733	729	55	ENST00000304330.9_116_4294	MLSRPKPGESEVDLLHFQSQFLAAGAAPAVQLVKKGNRGGGDANSDRPPLQDHRDVVMLDNLPDLPPALVPSPPKRARPSPGHCLPEDEDPEERLRRHDQHITAVLTKIIERDTSSVAVNLPVPSGVAFPAVFLRSRDTQGKSATSGKRSIFAQEIAARRIAEAKGPSVGEVVPNVGPPEGAVTCETPTPRNQGCQLPGSSHSFQGPNLVTGKGLRDQEAEQEAQTIHEENIARLQAMAPEEILQEQQRLLAQLDPSLVAFLRSHSHTQEQTGETASEEQRPGGPSANVTKEEPLMSAFASEPRKRDKLEPEAPALALPVTPQKEWLHMDTVELEKLHWTQDLPPVRRQQTQERMQARFSLQGELLAPDVDLPTHLGLHHHGEEAERAGYSLQELFHLTRSQVSQQRALALHVLAQVISRAQAGEFGDRLAGSVLSLLLDAGFLFLLRFSLDDRVDGVIATAIRALRALLVAPGDEELLDSTFSWYHGALTFPLMPSQEDKEDEDEDEECPAGKAKRKSPEEESRPPPDLARHDVIKGLLATSLLPRLRYVLEVTYPGPAVVLDILAVLIRLARHSLESATRVLECPRLIETIVREFLPTSWSPVGAGPTPSLYKVPCATAMKLLRVLASAGRNIAARLLSSFDLRSRLCRIIAEAPQELALPPEEAEMLSTEALRLWAVAASYGQGGYLYRELYPVLMRALQVVPRELSTHPPQPLSMQRIASLLTLLTQLTLAAGSTPAETISDSAEASLSATPSLVTWTQVSGLQPLVEPCLRQTLKLLSRPEMWRAVGPVPVACLLFLGAYYQAWSQQPSSCPEDWLQDMQRLSEELLLPLLSQPTLGSLWDSLRHCSLLCNPLSCVPALEAPPSLVSLGCSGGCPRLSLAGSASPFPFLTALLSLLNTLAQIHKGLCGQLAAILAAPGLQNYFLQCVAPGAAPHLTPFSAWALRHEYHLQYLALALAQKAAALQPLPATHAALYHGMALALLSRLLPGSEYLTHELLLSCVFRLEFLPERTSGGPEAADFSDQLSLGSSRVPRCGQGTLLAQACQDLPSIRNCYLTHCSPARASLLASQALHRGELQRVPTLLLPMPTEPLLPTDWPFLPLIRLYHRASDTPSGLSPTDTMGTAMRVLQWVLVLESWRPQALWAVPPAARLARLMCVFLVDSELFRESPVQHLVAALLAQLCQPQVLPNLNLDCRLPGLTSFPDLYANFLDHFEAVSFGDHLFGALVLLPLQRRFSVTLRLALFGEHVGALRALSLPLTQLPVSLECYTVPPEDNLALLQLYFRTLVTGALRPRWCPVLYAVAVAHVNSFIFSQDPQSSDEVKAARRSMLQKTWLLADEGLRQHLLHYKLPNSTLPEGFELYSQLPPLRQHYLQRLTSTVLQNGVSET	chr15:41517176-41544269:-	733	100	100	protein_coding	same	ORF_annotated	ORF_annotated	exact_start_stop	FALSE	-146	8.5693	ENST00000304330.9:116-4294:+	chr15:41517545-41537125
ENSG00000103966.11	EHD4	protein_coding	ENST00000220325.9	protein_coding	N_AID_UPF1_12h_IAA	76.0907	0.8117	84.8291	87.0968	4.22624e-07	6.03979e-07	1030	1018	30	ENST00000220325.9_76_1686	MGRQAGGRERAGGADAVQTVTGGLRSLYLRKVLPLEEAYRFHEFHSPALEDADFENKPMILLVGQYSTGKTTFIRYLLEQDFPGMRIGPEPTTDSFIAVMYGETEGSTPGNALVVDPKKPFRKLSRFGNAFLNRFMCSQLPNQVLKSISVIDSPGILSGEKQRISRGYDFCQVLQWFAERVDRIILLFDAHKLDISDEFSEAIKAFRGQDDKIRVVLNKADQVDTQQLMRVYGALMWSLGKVINTPEVLRVYIGSFWAQPLQNTDNRRLFEAEAQDLFRDIQSLPQKAAVRKLNDLIKRARLAKVHAYIISYLKKEMPSVFGKENKKRELISRLPEIYIQLQREYQISAGDFPEVKAMQEQLENYDFTKFHSLKPKLIEAVDNMLSNKISPLMNLISQEETSTPTQLVQGGAFDGTTEGPFNQGYGEGAKEGADEEEWVVAKDKPVYDELFYTLSPINGKISGVNAKKEMVTSKLPNSVLGKIWKLADCDCDGMLDEEEFALAKHLIKIKLDGYELPSSLPPHLVPPSHRKSLPKAD	chr15:41895933-41972557:-	1030	100	100	protein_coding	N	N_truncation	N_truncation	Alt3_start	FALSE	-533	31.236	ENST00000220325.9:64-1686:+	chr15:41900648-41972482
ENSG00000166887.16	VPS39	protein_coding	ENST00000318006.10	protein_coding	N_AID_UPF1_12h_IAA	74.3514	0.7622	72.5014	72.6708	2.55517e-12	2.06182e-12	757	747	32	ENST00000318006.10_152_2776	MHDAFEPVPILEKLPLQIDCLAAWEEWLLVGTKQGHLLLYRIRKDVGCNRFEVTLEKSNKNFSKKIQQIHVVSQFKILVSLLENNIYVHDLLTFQQITTVSKAKGASLFTCDLQHTETGEEVLRMCVAVKKKLQLYFWKDREFHELQGDFSVPDVPKSMAWCENSICVGFKRDYYLIRVDGKGSIKELFPTGKQLEPLVAPLADGKVAVGQDDLTVVLNEEGICTQKCALNWTDIPVAMEHQPPYIIAVLPRYVEIRTFEPRLLVQSIELQRPRFITSGGSNIIYVASNHFVWRLIPVPMATQIQQLLQDKQFELALQLAEMKDDSDSEKQQQIHHIKNLYAFNLFCQKRFDESMQVFAKLGTDPTHVMGLYPDLLPTDYRKQLQYPNPLPVLSGAELEKAHLALIDYLTQKRSQLVKKLNDSDHQSSTSPLMEGTPTIKSKKKLLQIIDTTLLKCYLHTNVALVAPLLRLENNHCHIEESEHVLKKAHKYSELIILYEKKGLHEKALQVLVDQSKKANSPLKGHERTVQYLQHLGTENLHLIFSYSVWVLRDFPEDGLKIFTEDLPEVESLPRDRVLGFLIENFKGLAIPYLEHIIHVWEETGSRFHNCLIQLYCEKVQGLMKEYLLSFPAGKTPVPAGEEEGELGEYRQKLLMFLEISSYYDPGRLICDFPFDGLLEERALLLGRMGKHEQALFIYVHILKDTRMAEEYCHKHYDRNKDGNKDVYLSLLRMYLSPPSIHCLGPIKLELLEPKANLQAALQVLELHHSKLDTTKALNLLPANTQINDIRIFLEKVLEENAQKKRFNQVLKNLLHAEFLRVQEERILHQQVKCIITEEKVCMVCKKKIGNSAFARYPNGVVVHYFCSKEVNPADT	chr15:42158701-42208307:-	689.17	90.7997	90.9036	protein_coding	same	ORF_annotated	ORF_annotated	exact_start_stop	FALSE	-72	12.8266	ENST00000318006.10:152-2776:+	chr15:42160757-42208153
ENSG00000166887.16	VPS39	protein_coding	ENST00000348544.4	protein_coding	N_AID_UPF1_12h_IAA	74.4266	0.7628	72.9674	73.0061	6.93186e-13	5.06635e-13	759	749	32	ENST00000348544.4_1_2658	MHDAFEPVPILEKLPLQIDCLAAWEEWLLVGTKQGHLLLYRIRKDVVPADVASPESGSCNRFEVTLEKSNKNFSKKIQQIHVVSQFKILVSLLENNIYVHDLLTFQQITTVSKAKGASLFTCDLQHTETGEEVLRMCVAVKKKLQLYFWKDREFHELQGDFSVPDVPKSMAWCENSICVGFKRDYYLIRVDGKGSIKELFPTGKQLEPLVAPLADGKVAVGQDDLTVVLNEEGICTQKCALNWTDIPVAMEHQPPYIIAVLPRYVEIRTFEPRLLVQSIELQRPRFITSGGSNIIYVASNHFVWRLIPVPMATQIQQLLQDKQFELALQLAEMKDDSDSEKQQQIHHIKNLYAFNLFCQKRFDESMQVFAKLGTDPTHVMGLYPDLLPTDYRKQLQYPNPLPVLSGAELEKAHLALIDYLTQKRSQLVKKLNDSDHQSSTSPLMEGTPTIKSKKKLLQIIDTTLLKCYLHTNVALVAPLLRLENNHCHIEESEHVLKKAHKYSELIILYEKKGLHEKALQVLVDQSKKANSPLKGHERTVQYLQHLGTENLHLIFSYSVWVLRDFPEDGLKIFTEDLPEVESLPRDRVLGFLIENFKGLAIPYLEHIIHVWEETGSRFHNCLIQLYCEKVQGLMKEYLLSFPAGKTPVPAGEEEGELGEYRQKLLMFLEISSYYDPGRLICDFPFDGLLEERALLLGRMGKHEQALFIYVHILKDTRMAEEYCHKHYDRNKDGNKDVYLSLLRMYLSPPSIHCLGPIKLELLEPKANLQAALQVLELHHSKLDTTKALNLLPANTQINDIRIFLEKVLEENAQKKRFNQVLKNLLHAEFLRVQEERILHQQVKCIITEEKVCMVCKKKIGNSAFARYPNGVVVHYFCSKEVNPADT	chr15:42158701-42208307:-	69.8299	9.2003	9.0964	protein_coding	same	ORF_annotated	ORF_annotated	exact_start_stop	FALSE	-72	1.28351	ENST00000348544.4:1-2658:+	chr15:42160757-42208153
ENSG00000103978.17	TMEM87A	protein_coding	ENST00000389834.9	protein_coding	N_AID_UPF1_12h_IAA	72.8986	0.7757	74.3462	78.6215	2.28023e-11	3.16068e-11	2439	2425	134	ENST00000389834.9_36_1700	MAAAAWLQVLPVILLLLGAHPSPLSFFSAGPATVAAADRSKWHIPIPSGKNYFSFGKILFRNTTIFLKFDGEPCDLSLNITWYLKSADCYNEIYNFKAEEVELYLEKLKEKRGLSGKYQTSSKLFQNCSELFKTQTFSGDFMHRLPLLGEKQEAKENGTNLTFIGDKTAMHEPLQTWQDAPYIFIVHIGISSSKESSKENSLSNLFTMTVEVKGPYEYLTLEDYPLMIFFMVMCIVYVLFGVLWLAWSACYWRDLLRIQFWIGAVIFLGMLEKAVFYAEFQNIRYKGESVQGALILAELLSAVKRSLARTLVIIVSLGYGIVKPRLGVTLHKVVVAGALYLLFSGMEGVLRVTGAQTDLASLAFIPLAFLDTALCWWIFISLTQTMKLLKLRRNIVKLSLYRHFTNTLILAVAASIVFIIWTTMKFRIVTCQSDWRELWVDDAIWRLLFSMILFVIMVLWRPSANNQRFAFSPLSEEEEEDEQKEPMLKESFEGMKMRSTKQEPNGNSKVNKAQEDDLKWVEENVPSSVTDVALPALLDSDEERMITHFERSKME	chr15:42210447-42273534:-	1974.13	80.5768	79.1427	protein_coding	same	ORF_annotated	ORF_annotated	exact_start_stop	FALSE	-38	57.9263	ENST00000389834.9:36-1700:+	chr15:42211711-42273398
ENSG00000103978.17	TMEM87A	protein_coding	ENST00000448392.6	nonsense_mediated_decay	N_AID_UPF1_12h_IAA	72.1901	0.7466	71.5002	69.4366	2.12241e-09	2.61848e-09	2293	2279	109	ENST00000448392.6_173_1654	MAHSDTVVDGEPCDLSLNITWYLKSADCYNEIYNFKAEEVELYLEKLKEKRGLSGKYQTSSKLFQNCSELFKTQTFSGDFMHRLPLLGEKQEAKENGTNLTFIGDKTAMHEPLQTWQDAPYIFIVHIGISSSKESSKENSLSNLFTMTVEVKGPYEYLTLEDYPLMIFFMVMCIVYVLFGVLWLAWSACYWRDLLRIQFWIGAVIFLGMLEKAVFYAEFQNIRYKGESVQGALILAELLSAVKRSLARTLVIIVSLGYGIVKPRLGVTLHKVVVAGALYLLFSGMEGVLRVTGAQTDLASLAFIPLAFLDTALCWWIFISLTQTMKLLKLRRNIVKLSLYRHFTNTLILAVAASIVFIIWTTMKFRIVTCQSDWRELWVDDAIWRLLFSMILFVIMVLWRPSANNQRFAFSPLSEEEEEDEQKEPMLKESFEGMKMRSTKQEPNGNSKVNKAQEDDLKWVEENVPSSVTDVALPALLDSDEERMITHFERSKME	chr15:42210447-42273534:-	361.212	14.7434	16.2691	nonsense_mediated_decay	N	overl_dORF	overl_dORF	Alt3_start	FALSE	-38	11.9077	ENST00000448392.6:173-1654:+	chr15:42211711-42273276
ENSG00000103978.17	TMEM87A	protein_coding	ENST00000566014.2	protein_coding	N_AID_UPF1_12h_IAA	73.5133	0.7767	74.3462	78.6215	2.60949e-11	3.75326e-11	2432	2419	137	ENST00000566014.2_137_1804	MAAAAWLQVLPVILLLLGAHPSPLSFFSAGPATVAAADRSKWHIPIPSGKNYFSFGKILFRNTTIFLKFDGEPCDLSLNITWYLKSADCYNEIYNFKAEEVELYLEKLKEKRGLSGKYQTSSKLFQNCSELFKTQTFSGDFMHRLPLLGEKQEAKENGTNLTFIGDKTAMHEPLQTWQDAPYIFIVHIGISSSKESSKENSLSNLFTMTVEVKGPYEYLTLEDYPLMIFFMVMCIVYVLFGVLWLAWSACYWRDLLRIQFWIGAVIFLGMLEKAVFYAEFQNIRYKGESVQGALILAELLSAVKRSLARTLVIIVSLGYGIVKPRLGVTLHKVVVAGALYLLFSGMEGVLRVTGYFSYPLTLIVNLALSAIDACVILWIFISLTQTMKLLKLRRNIVKLSLYRHFTNTLILAVAASIVFIIWTTMKFRIVTCQSDWRELWVDDAIWRLLFSMILFVIMVLWRPSANNQRFAFSPLSEEEEEDEQKEPMLKESFEGMKMRSTKQEPNGNSKVNKAQEDDLKWVEENVPSSVTDVALPALLDSDEERMITHFERSKME	chr15:42210447-42273534:-	114.655	4.6798	4.5883	protein_coding	same	ORF_annotated	ORF_annotated	exact_start_stop	FALSE	-38	3.35825	ENST00000566014.2:137-1804:+	chr15:42211711-42273398
ENSG00000103994.18	ZNF106	protein_coding	ENST00000564754.7	protein_coding	N_AID_UPF1_12h_IAA	70.2259	0.7243	71.2121	77.7778	4.20459e-13	5.52828e-14	787	763	25	ENST00000564754.7_195_5912	MVRERKCILCHIVYSSKKEMDEHMRSMLHHRELENLKGRDISHECRVCGVTEVGLSAYAKHISGQLHKDNVDAQEREDDGKGEEEEEDYFDKELIQLIKQRKEQSRQDEPSNSNQEINSDDRRPQWRREDRIPYQDRESYSQPAWHHRGPPQRDWKWEKDGFNNTRKNSFPHSLRNGGGPRGRSGWHKGVAGGSSTWFHNHSNSGGGWLSNSGAVDWNHNGTGRNSSWLSEGTGGFSSWHMNNSNGNWKSSVRSTNNWNYSGPGDKFQPGRNRNSNCQMEDMTMLWNKKSNKSNKYSHDRYNWQRQENDKLGTVATYRGPSEGFTSDKFPSEGLLDFNFEQLESQTTKQADTATSKVSGKNGSAAREKPRRWTPYPSQKTLDLQSGLKDITGNKSEMIEKPLFDFSLITTGIQEPQTDETRNSPTQKTQKEIHTGSLNHKASSDSAASFEVVRQCPTAEKPEQEHTPNKMPSLKSPLLPCPATKSLSQKQDPKNISKNTKTNFFSPGEHSNPSNKPTVEDNHGPYISKLRSSCPHVLKGNKSTFGSQKQSGDNLNDTLRKAKEVLQCHESLQNPLLSTSKSTRNYAKASRNVEESEKGSLKIEFQVHALEDESDGETSDTEKHGTKIGTLGSATTELLSGSTRTADEKEEDDRILKTSRELSTSPCNPIVRQKESELQMTSAASPHPGLLLDLKTSLEDAQVDDSIKSHVSYETEGFESASLDAELQKSDISQPSGPLLPELSKLGFPASLQRDLTRHISLKSKTGVHLPEPNLNSARRIRNISGHRKSETEKESGLKPTLRQILNASRRNVNWEQVIQQVTKKKQELGKGLPRFGIEMVPLVQNEQEALDLDGEPDLSSLEGFQWEGVSISSSPGLARKRSLSESSVIMDRAPSVYSFFSEEGTGKENEPQQMVSPSNSLRAGQSQKATMHLKQEVTPRAASLRTGERAENVATQRRHSAQLSSDHIIPLMHLAKDLNSQERSIPPSENQNSQESNGEGNCLSSSASSALAISSLADAATDSSCTSGAEQNDGQSIRKKRRATGDGSSPELPSLERKNKRRKIKGKKERSQVDQLLNISLREEELSKSLQCMDNNLLQARAALQTAYVEVQRLLMLKQQITMEMSALRTHRIQILQGLQETYEPSEHPDQVPCSLTRERRNSRSQTSIDAALLPTPFFPLFLEPPSSHVSPSPTGASLQITTSPTFQTHGSVPAPDSSVQIKQEPMSPEQDENVNAVPPSSACNVSKELLEANREISDSCPVYPVITARLSLPESTESFHEPSQELKFSVEQRNTRNRENSPSSQSAGLSSINKEGEEPTKGNSGSEACTSSFLRLSFASETPLEKEPHSPADQPEQQAESTLTSAETRGSKKKKKLRKKKSLRAAHVPENSDTEQDVLTVKPVRKVKAGKLIKGGKVTTSTWEDSRTGREQESVRDEPDSDSSLEVLEIPNPQLEVVAIDSSESGEEKPDSPSKKDIWNSTEQNPLETSRSGCDEVSSTSEIGTRYKDGIPVSVAETQTVISSIKGSKNSSEISSEPGDDDEPTEGSFEGHQAAVNAIQIFGNLLYTCSADKTVRVYNLVSRKCIGVFEGHTSKVNCLLVTQTSGKNAALYTGSSDHTIRCYNVKSRECVEQLQLEDRVLCLHSRWRILYAGLANGTVVTFNIKNNKRLEIFECHGPRAVSCLATAQEGARKLLVVGSYDCTISVRDARNGLLLRTLEGHSKTILCMKVVNDLVFSGSSDQSVHAHNIHTGELVRIYKGHNHAVTVVNILGKVMVTACLDKFVRVYELQSHDRLQVYGGHKDMIMCMTIHKSMIYTGCYDGSIQAVRLNLMQNYRCWWHGCSLIFGVVDHLKQHLLTDHTNPNFQTLKCRWKNCDAFFTARKGSKQDAAGHIERHAEDDSKIDS	chr15:42412823-42491141:-	682.904	86.7731	74.4818	protein_coding	same	ORF_annotated	ORF_annotated	exact_start_stop	FALSE	-53	5.83485	ENST00000564754.7:195-5912:+	chr15:42417307-42472289
ENSG00000103994.18	ZNF106	protein_coding	ENST00000565500.5	protein_coding	N_AID_UPF1_12h_IAA	76.8033	0.7863	82.7586	79.4872	3.18018e-14	5.05048e-14	262	261	6	ENST00000565500.5_6_2549	MHLAKDLNSQERSIPPSENQNSQESNGEGNCLSSSASSALAISSLADAATDSSCTSGAEQNDGQSIRKKRRATGDGSSPELPSLERKNKRRKIKGKKERSQVDQLLNISLREEELSKSLQCMDNNLLQARAALQTAYVEVQRLLMLKQQITMEMSALRTHRIQILQGLQETYEPSEHPDQVPCSLTRERRNSRSQTSIDAALLPTPFFPLFLEPPSSHVSPSPTGASLQITTSPTFQTHGSVPAPDSSVQIKQEPMSPEQDENVNAVPPSSACNVSKELLEANKTPLEKEPHSPADQPEQQAESTLTSAETRGSKKKKKLRKKKSLRAAHVPENSDTEQDVLTVKPVRKVKAGKLIKGGKVTTSTWEDSRTGREQESVRDEPDSDSSLEVLEIPNPQLEVVAIDSSESGEEKPDSPSKKDIWNSTEQNPLETSRSGCDEVSSTSEIGTRYKDGIPVSVAETQTVISSIKGSKNSSEISSEPGDDDEPTEGSFEGHQAAVNAIQIFGNLLYTCSADKTVRVYNLVSRKCIGVFEGHTSKVNCLLVTQTSGKNAALYTGSSDHTIRCYNVKSRECVEQLQLEDRVLCLHSRWRILYAGLANGTVVTFNIKNNKRLEIFECHGPRAVSCLATAQEGARKLLVVGSYDCTISVRDARNGLLLRTLEGHSKTILCMKVVNDLVFSGSSDQSVHAHNIHTGELVRIYKGHNHAVTVVNILGKVMVTACLDKFVRVYELQSHDRLQVYGGHKDMIMCMTIHKSMIYTGCYDGSIQAVRLNLMQNYRCWWHGCSLIFGVVDHLKQHLLTDHTNPNFQTLKCRWKNCDAFFTARKGSKQDAAGHIERHAEDDSKIDS	chr15:42412823-42491141:-	104.096	13.2269	25.5182	protein_coding	N	N_truncation	N_truncation	Alt3_start	FALSE	-53	1.99907	ENST00000565500.5:6-2549:+	chr15:42417307-42448293
ENSG00000180979.10	LRRC57	protein_coding	ENST00000323443.6	protein_coding	N_AID_UPF1_12h_IAA	78.0669	0.8032	76.9193	75.5319	3.17437e-06	4.98803e-06	249	246	15	ENST00000323443.6_369_1085	MGNSALRAHVETAQKTGVFQLKDRGLTEFPADLQKLTSNLRTIDLSNNKIESLPPLLIGKFTLLKSLSLNNNKLTVLPDEICNLKKLETLSLNNNHLRELPSTFGQLSALKTLSLSGNQLGALPPQLCSLRHLDVMDLSKNQIRSIPDSVGELQVIELNLNQNQISQISVKISCCPRLKILRLEENCLELSMLPQSILSDSQICLLAVEGNLFEIKKLRELEGYDKYMERFTATKKKFA	chr15:42497394-42548802:-	247.908	97.2186	95.8266	protein_coding	same	ORF_annotated	ORF_annotated	exact_start_stop	FALSE	-38	16.8921	ENST00000323443.6:369-1085:+	chr15:42544086-42548434
ENSG00000180979.10	LRRC57	protein_coding	ENST00000569830.1	retained_intron	N_AID_UPF1_12h_IAA	74.7947	0.7759	75.7326	78.1818	0.000192816	0.000192816	58	58	4	ENST00000569830.1_124_594	MGNSALRAHVETAQKTGVFQLKDRGLTEFPADLQKLTSNLRTIDLSNNKIESLPPLLIGKFTLLKSLSLNNNKLSMALAREAFASDQLLPGVVFSYKLIFVFVMKPCRRAQVANAGILEAFFLLLVITSKISLIMIGCYNDCYWVNLDLKEKNILGM	chr15:42497394-42548802:-	7.0925	2.7814	4.1734	retained_intron	C	novel	novel	Alt5_stop	TRUE	784	0.735685	ENST00000569830.1:124-594:+	chr15:42547858-42548434
ENSG00000140326.13	CDAN1	protein_coding	ENST00000356231.4	protein_coding	N_AID_UPF1_12h_IAA	72.7039	0.7463	71.9318	73.5632	2.14476e-14	1.51435e-14	540	537	44	ENST00000356231.4_27_3707	MAAVLESLLREEVSVAAVVRWIARSTQGSEDNAGEAAALSSLRALRKEFVPFLLNFLREQSSRVLPQGPPTPAKTPGASAALPGRPGGPPRGSRGARSQLFPPTEAQSTAAEAPLARRGGRRRGPGPARERGGRGLEEGVSGESLPGAGGRRLRGSGSPSRPSLTLSDPPNLSNLEEFPPVGSVPPGPTGTKPSRRINPTPVSEERSLSKPKTCFTSPPISCVPSSQPSALDTSPWGLGLPPGCRSLQEEREMLRKERSKQLQQSPTPTCPTPELGSPLPSRTGSLTDEPADPARVSSRQRLELVALVYSSCIAENLVPNLFLELFFVFQLLTARRMVTAKDSDPELSPAVLDSLESPLFQSIHDCVFFAVQVLECHFQVLSNLDKGTLKLLAENERLLCFSPALQGRLRAAYEGSVAKVSLVMPPSTQAVSFQPETDNRANFSSDRAFHTFKKQRDVFYEVLREWEDHHEEPGWDFEKGLGSRIRAMMGQLSAACSHSHFVRLFQKQLLQMCQSPGGAGGTVLGEAPDVLSMLGADKLGRLWRLQERLMAPQSSGGPCPPPTFPGCQGFFRDFILSASSFQFNQHLMDSLSLKIQELNGLALPQHEPNDEDGESDVDWQGERKQFAVVLLSLRLLAKFLGFVAFLPYRGPEPPPTGELQDSILALRSQVPPVLDVRTLLQRGLQARRAVLTVPWLVEFLSFADHVVPLLEYYRDIFTLLLRLHRSLVLSQESEGKMCFLNKLLLLAVLGWLFQIPTVPEDLFFLEEGPSYAFEVDTVAPEHGLDNAPVVDQQLLYTCCPYIGELRKLLASWVSGSSGRSGGFMRKITPTTTTSLGAQPSQTSQGLQAQLAQAFFHNQPPSLRRTVEFVAERIGSNCVKHIKATLVADLVRQAESLLQEQLVTQGEEGGDPAQLLEILCSQLCPHGAQALALGREFCQRKSPGAVRALLPEETPAAVLSSAENIAVGLATEKACAWLSANITALIRREVKAAVSRTLRAQGPEPAARGERRGCSRACEHHAPLPSHLISEIKDVLSLAVGPRDPDEGVSPEHLEQLLGQLGQTLRCRQFLCPPAEQHLAKCSVELASLLVADQIPILGPPAQYRLERGQARRLLHMLLSLWKEDFQGPVPLQLLLSPRNVGLLADTRPREWDLLLFLLRELVEKGLMGRMEIEACLGSLHQAQWPGDFAEELATLSNLFLAEPHLPEPQLRACELVQPNRGTVLAQS	chr15:42723544-42737128:-	540	100	100	protein_coding	same	ORF_annotated	ORF_annotated	exact_start_stop	FALSE	-122	7.16707	ENST00000356231.4:27-3707:+	chr15:42724494-42737102
ENSG00000128881.18	TTBK2	protein_coding	ENST00000267890.11	protein_coding	N_AID_UPF1_12h_IAA	76.3889	0.7558	78.5714	75	7.74251e-08	7.74251e-08	86	86	0	ENST00000267890.11_409_4140	MSGGGEQLDILSVGILVKERWKVLRKIGGGGFGEIYDALDMLTRENVALKVESAQQPKQVLKMEVAVLKKLQGKDHVCRFIGCGRNDRFNYVVMQLQGRNLADLRRSQSRGTFTISTTLRLGRQILESIESIHSVGFLHRDIKPSNFAMGRFPSTCRKCYMLDFGLARQFTNSCGDVRPPRAVAGFRGTVRYASINAHRNREMGRHDDLWSLFYMLVEFVVGQLPWRKIKDKEQVGSIKERYDHRLMLKHLPPEFSIFLDHISSLDYFTKPDYQLLTSVFDNSIKTFGVIESDPFDWEKTGNDGSLTTTTTSTTPQLHTRLTPAAIGIANATPIPGDLLRENTDEVFPDEQLSDGENGIPVGVSPDKLPGSLGHPRPQEKDVWEEMDANKNKIKLGICKAATEEENSHGQANGLLNAPSLGSPIRVRSEITQPDRDIPLVRKLRSIHSFELEKRLTLEPKPDTDKFLETCLEKMQKDTSAGKESILPALLHKPCVPAVSRTDHIWHYDEEYLPDASKPASANTPEQADGGGSNGFIAVNLSSCKQEIDSKEWVIVDKEQDLQDFRTNEAVGHKTTGSPSDEEPEVLQVLEASPQDEKLQLGPWAENDHLKKETSGVVLALSAEGPPTAASEQYTDRLELQPGAASQFIAATPTSLMEAQAEGPLTAITIPRPSVASTQSTSGSFHCGQQPEKKDLQPMEPTVELYSPRENFSGLVVTEGEPPSGGSRTDLGLQIDHIGHDMLPNIRESNKSQDLGPKELPDHNRLVVREFENLPGETEEKSILLESDNEDEKLSRGQHCIEISSLPGDLVIVEKDHSATTEPLDVTKTQTFSVVPNQDKNNEIMKLLTVGTSEISSRDIDPHVEGQIGQVAEMQKNKISKDDDIMSEDLPGHQGDLSTFLHQEGKREKITPRNGELFHCVSENEHGAPTRKDMVRSSFVTRHSRIPVLAQEIDSTLESSSPVSAKEKLLQKKAYQPDLVKLLVEKRQFKSFLGDLSSASDKLLEEKLATVPAPFCEEEVLTPFSRLTVDSHLSRSAEDSFLSPIISQSRKSKIPRPVSWVNTDQVNSSTSSQFFPRPPPGKPPTRPGVEARLRRYKVLGSSNSDSDLFSRLAQILQNGSQKPRSTTQCKSPGSPHNPKTPPKSPVVPRRSPSASPRSSSLPRTSSSSPSRAGRPHHDQRSSSPHLGRSKSPPSHSGSSSSRRSCQQEHCKPSKNGLKGSGSLHHHSASTKTPQGKSKPASKLSR	chr15:42738730-42920809:-	86	100	100	protein_coding	same	ORF_annotated	ORF_annotated	exact_start_stop	FALSE	-459	1.12582	ENST00000267890.11:409-4140:+	chr15:42745798-42878617
ENSG00000159459.12	UBR1	protein_coding	ENST00000290650.9	protein_coding	N_AID_UPF1_12h_IAA	73.5767	0.7852	85.7564	90.7407	5.12572e-13	5.10763e-13	2477	2460	136	ENST00000290650.9_17_5263	MADEEAGGTERMEISAELPQTPQRLASWWDQQVDFYTAFLHHLAQLVPEIYFAEMDPDLEKQEESVQMSIFTPLEWYLFGEDPDICLEKLKHSGAFQLCGRVFKSGETTYSCRDCAIDPTCVLCMDCFQDSVHKNHRYKMHTSTGGGFCDCGDTEAWKTGPFCVNHEPGRAGTIKENSRCPLNEEVIVQARKIFPSVIKYVVEMTIWEEEKELPPELQIREKNERYYCVLFNDEHHSYDHVIYSLQRALDCELAEAQLHTTAIDKEGRRAVKAGAYAACQEAKEDIKSHSENVSQHPLHVEVLHSEIMAHQKFALRLGSWMNKIMSYSSDFRQIFCQACLREEPDSENPCLISRLMLWDAKLYKGARKILHELIFSSFFMEMEYKKLFAMEFVKYYKQLQKEYISDDHDRSISITALSVQMFTVPTLARHLIEEQNVISVITETLLEVLPEYLDRNNKFNFQGYSQDKLGRVYAVICDLKYILISKPTIWTERLRMQFLEGFRSFLKILTCMQGMEEIRRQVGQHIEVDPDWEAAIAIQMQLKNILLMFQEWCACDEELLLVAYKECHKAVMRCSTSFISSSKTVVQSCGHSLETKSYRVSEDLVSIHLPLSRTLAGLHVRLSRLGAVSRLHEFVSFEDFQVEVLVEYPLRCLVLVAQVVAEMWRRNGLSLISQVFYYQDVKCREEMYDKDIIMLQIGASLMDPNKFLLLVLQRYELAEAFNKTISTKDQDLIKQYNTLIEEMLQVLIYIVGERYVPGVGNVTKEEVTMREIIHLLCIEPMPHSAIAKNLPENENNETGLENVINKVATFKKPGVSGHGVYELKDESLKDFNMYFYHYSKTQHSKAEHMQKKRRKQENKDEALPPPPPPEFCPAFSKVINLLNCDIMMYILRTVFERAIDTDSNLWTEGMLQMAFHILALGLLEEKQQLQKAPEEEVTFDFYHKASRLGSSAMNIQMLLEKLKGIPQLEGQKDMITWILQMFDTVKRLREKSCLIVATTSGSESIKNDEITHDKEKAERKRKAEAARLHRQKIMAQMSALQKNFIETHKLMYDNTSEMPGKEDSIMEEESTPAVSDYSRIALGPKRGPSVTEKEVLTCILCQEEQEVKIENNAMVLSACVQKSTALTQHRGKPIELSGEALDPLFMDPDLAYGTYTGSCGHVMHAVCWQKYFEAVQLSSQQRIHVDLFDLESGEYLCPLCKSLCNTVIPIIPLQPQKINSENADALAQLLTLARWIQTVLARISGYNIRHAKGENPIPIFFNQGMGDSTLEFHSILSFGVESSIKYSNSIKEMVILFATTIYRIGLKVPPDERDPRVPMLTWSTCAFTIQAIENLLGDEGKPLFGALQNRQHNGLKALMQFAVAQRITCPQVLIQKHLVRLLSVVLPNIKSEDTPCLLSIDLFHVLVGAVLAFPSLYWDDPVDLQPSSVSSSYNHLYLFHLITMAHMLQILLTVDTGLPLAQVQEDSEEAHSASSFFAEISQYTSGSIGCDIPGWYLWVSLKNGITPYLRCAALFFHYLLGVTPPEELHTNSAEGEYSALCSYLSLPTNLFLLFQEYWDTVRPLLQRWCADPALLNCLKQKNTVVRYPRKRNSLIELPDDYSCLLNQASHFRCPRSADDERKHPVLCLFCGAILCSQNICCQEIVNGEEVGACIFHALHCGAGVCIFLKIRECRVVLVEGKARGCAYPAPYLDEYGETDPGLKRGNPLHLSRERYRKLHLVWQQHCIIEEIARSQETNQMLFGFNWQLL	chr15:42942897-43106113:-	2477	100	100	protein_coding	same	ORF_annotated	ORF_annotated	exact_start_stop	FALSE	-138	23.0637	ENST00000290650.9:17-5263:+	chr15:42945332-43106022
ENSG00000205871.5	RPS3AP47	processed_pseudogene	ENST00000487100.1	processed_pseudogene	N_AID_UPF1_12h_IAA	79.0406	0.7612	NA	NA	0.0118778	0.303688	67	1	0	ENST00000487100.1_1_123	MAVGKNKSLTKGGKKGAKKKVVDPFSKKNWYDTKAPAMFNI	chr15:43106225-43221018:-	67	100	100	processed_pseudogene	NA	novel	novel	novel_Downstream	FALSE	-122	26.6124	ENST00000487100.1:1-123:+	chr15:43116371-43116493
ENSG00000168806.8	LCMT2	protein_coding	ENST00000305641.7	protein_coding	N_AID_UPF1_12h_IAA	70.8955	0.7525	70.4545	75	1.55105e-05	1.55105e-05	101	101	5	ENST00000305641.7_85_2142	MGPRSRERRAGAVQNTNDSSALSKRSLAARGYVQDPFAALLVPGAARRAPLIHRGYYVRARAVRHCVRAFLEQIGAPQAALRAQILSLGAGFDSLYFRLKTAGRLARAAVWEVDFPDVARRKAERIGETPELCALTGPFERGEPASALCFESADYCILGLDLRQLQRVEEALGAAGLDAASPTLLLAEAVLTYLEPESAAALIAWAAQRFPNALFVVYEQMRPQDAFGQFMLQHFRQLNSPLHGLERFPDVEAQRRRFLQAGWTACGAVDMNEFYHCFLPAEERRRVENIEPFDEFEEWHLKCAHYFILAASRGDTLSHTLVFPSSEAFPRVNPASPSGVFPASVVSSEGQVPNLKRYGHASVFLSPDVILSAGGFGEQEGRHCRVSQFHLLSRDCDSEWKGSQIGSCGTGVQWDGRLYHTMTRLSESRVLVLGGRLSPVSPALGVLQLHFFKSEDNNTEDLKVTITKAGRKDDSTLCCWRHSTTEVSCQNQEYLFVYGGRSVVEPVLSDWHFLHVGTMAWVRIPVEGEVPEARHSHSACTWQGGALIAGGLGASEEPLNSVLFLRPISCGFLWESVDIQPPITPRYSHTAHVLNGKLLLVGGIWIHSSSFPGVTVINLTTGLSSEYQIDTTYVPWPLMLHNHTSILLPEEQQLLLLGGGGNCFSFGTYFNPHTVTLDLSSLSAGQ	chr15:43323649-43330582:-	101	100	100	protein_coding	same	ORF_annotated	ORF_annotated	exact_start_stop	FALSE	-2141	2.39767	ENST00000305641.7:85-2142:+	chr15:43328432-43330489
ENSG00000140265.14	ZSCAN29	protein_coding	ENST00000684362.1	protein_coding	N_AID_UPF1_12h_IAA	78.2283	0.8054	82.8333	81.9672	4.55809e-09	5.48663e-09	185	184	10	ENST00000684362.1_602_3154	MAKSALRENGTNSETFRQRFRRFHYQEVAGPREAFSQLWELCCRWLRPEVRTKEQIVELLVLEQFLTVLPGEIQNWVQEQCPENGEEAVTLVEDLEREPGRPRSSVTVSVKGQEVRLEKMTPPKSSQELLSVRQESVEPQPRGVPKKERARSPDLGPQEQMNPKEKLKPFQRSGLPFPKSGVVSRLEQGEPWIPDLLGSKEKELPSGSHIGDRRVHADLLPSKKDRRSWVEQDHWSFEDEKVAGVHWGYEETRTLLAILSQTEFYEALRNCHRNSQVYGAVAERLREYGFLRTLEQCRTKFKGLQKSYRKVKSGHPPETCPFFEEMEALMSAQVIALPSNGLEAAASHSGLVGSDAETEEPGQRGWQHEEGAEEAVAQESDSDDMDLEATPQDPNSAAPVVFRSPGGVHWGYEETKTYLAILSETQFYEALRNCHRNSQLYGAVAERLWEYGFLRTPEQCRTKFKSLQTSYRKVKNGQAPETCPFFEEMDALVSVRVAAPPNDGQEETASCPVQGTSEAEAQKQAEEADEATEEDSDDDEEDTEIPPGAVITRAPVLFQSPRGFEAGFENEDNSKRDISEEVQLHRTLLARSERKIPRYLHQGKGNESDCRSGRQWAKTSGEKRGKLTLPEKSLSEVLSQQRPCLGERPYKYLKYSKSFGPNSLLMHQVSHQVENPYKCADCGKSFSRSARLIRHRRIHTGEKPYKCLDCGKSFRDSSNFITHRRIHTGEKPYQCGECGKCFNQSSSLIIHQRTHTGEKPYQCEECGKSFNNSSHFSAHRRIHTGERPHVCPDCGKSFSKSSDLRAHHRTHTGEKPYGCHDCGKCFSKSSALNKHGEIHAREKLLTQSAPK	chr15:43358172-43371043:-	185	97.3684	73.5632	protein_coding	N	N_truncation	N_truncation	Alt3_start	FALSE	-865	3.54026	ENST00000684362.1:599-3154:+	chr15:43361076-43369910
ENSG00000140265.14	ZSCAN29	protein_coding	ENST00000563508.1	protein_coding_CDS_not_defined	N_AID_UPF1_12h_IAA	100	1	NA	NA	0.0131845	0.0131845	5	5	0	ENST00000563508.1_440_631	MGSDLEEVGEGQTVLLFSAASWGCPGSQPEKQFLQSLFTEDCATLEGHSEHMERQASSGKTLDI	chr15:43358172-43371043:-	5	2.6316	26.4368	protein_coding_CDS_not_defined	NA	novel	novel	novel_Upstream	FALSE	-280	1.27228	ENST00000563508.1:440-631:+	chr15:43370068-43370259
ENSG00000067369.14	TP53BP1	protein_coding	ENST00000382044.9	protein_coding	N_AID_UPF1_12h_IAA	72.3494	0.7553	88.8889	85.7143	3.15442e-10	3.07633e-10	2084	2080	99	ENST00000382044.9_114_6044	MPGEQMDPTGSQLDSDFSQQDTPCLIIEDSQPESQVLEDDSGSHFSMLSRHLPNLQTHKENPVLDVVSNPEQTAGEERGDGNSGFNEHLKENKVADPVDSSNLDTCGSISQVIEQLPQPNRTSSVLGMSVESAPAVEEEKGEELEQKEKEKEEDTSGNTTHSLGAEDTASSQLGFGVLELSQSQDVEENTVPYEVDKEQLQSVTTNSGYTRLSDVDANTAIKHEEQSNEDIPIAEQSSKDIPVTAQPSKDVHVVKEQNPPPARSEDMPFSPKASVAAMEAKEQLSAQELMESGLQIQKSPEPEVLSTQEDLFDQSNKTVSSDGCSTPSREEGGCSLASTPATTLHLLQLSGQRSLVQDSLSTNSSDLVAPSPDAFRSTPFIVPSSPTEQEGRQDKPMDTSVLSEEGGEPFQKKLQSGEPVELENPPLLPESTVSPQASTPISQSTPVFPPGSLPIPSQPQFSHDIFIPSPSLEEQSNDGKKDGDMHSSSLTVECSKTSEIEPKNSPEDLGLSLTGDSCKLMLSTSEYSQSPKMESLSSHRIDEDGENTQIEDTEPMSPVLNSKFVPAENDSILMNPAQDGEVQLSQNDDKTKGDDTDTRDDISILATGCKGREETVAEDVCIDLTCDSGSQAVPSPATRSEALSSVLDQEEAMEIKEHHPEEGSSGSEVEEIPETPCESQGEELKEENMESVPLHLSLTETQSQGLCLQKEMPKKECSEAMEVETSVISIDSPQKLAILDQELEHKEQEAWEEATSEDSSVVIVDVKEPSPRVDVSCEPLEGVEKCSDSQSWEDIAPEIEPCAENRLDTKEEKSVEYEGDLKSGTAETEPVEQDSSQPSLPLVRADDPLRLDQELQQPQTQEKTSNSLTEDSKMANAKQLSSDAEAQKLGKPSAHASQSFCESSSETPFHFTLPKEGDIIPPLTGATPPLIGHLKLEPKRHSTPIGISNYPESTIATSDVMSESMVETHDPILGSGKGDSGAAPDVDDKLCLRMKLVSPETEASEESLQFNLEKPATGERKNGSTAVAESVASPQKTMSVLSCICEARQENEARSEDPPTTPIRGNLLHFPSSQGEEEKEKLEGDHTIRQSQQPMKPISPVKDPVSPASQKMVIQGPSSPQGEAMVTDVLEDQKEGRSTNKENPSKALIERPSQNNIGIQTMECSLRVPETVSAATQTIKNVCEQGTSTVDQNFGKQDATVQTERGSGEKPVSAPGDDTESLHSQGEEEFDMPQPPHGHVLHRHMRTIREVRTLVTRVITDVYYVDGTEVERKVTEETEEPIVECQECETEVSPSQTGGSSGDLGDISSFSSKASSLHRTSSGTSLSAMHSSGSSGKGAGPLRGKTSGTEPADFALPSSRGGPGKLSPRKGVSQTGTPVCEEDGDAGLGIRQGGKAPVTPRGRGRRGRPPSRTTGTRETAVPGPLGIEDISPNLSPDDKSFSRVVPRVPDSTRRTDVGAGALRRSDSPEIPFQAAAGPSDGLDASSPGNSFVGLRVVAKWSSNGYFYSGKITRDVGAGKYKLLFDDGYECDVLGKDILLCDPIPLDTEVTALSEDEYFSAGVVKGHRKESGELYYSIEKEGQRKWYKRMAVILSLEQGNRLREQYGLGPYEAVTPLTKAADISLDNLVEGKRKRRSNVSSPATPTASSSSSTTPTRKITESPRASMGVLSGKRKLITSEEERSPAKRGRKSATVKPGAVGAGEFVSPCESGDNTGEPSALEEQRGPLPLNKTLFLGYAFLLTMATTSDKLASRSKLPDGPTGSSEEEEEFLEIPPFNKQYTESQLRAGAGYILEDFNEAQCNTAYQCLLIADQHCRTRKYFLCLASGIPCVSHVWVHDSCHANQLQNYRNYLLPAGYSLEEQRILDWQPRENPFQNLKVLLVSDQQQNFLELWSEILMTGGAASVKQHHSSAHNKDIALGVFDVVVTDPSCPASVLKCAEALQLPVVSQEWVIQCLIVGERIGFKQHPKYKHDYVSH	chr15:43403061-43510728:-	2084	100	100	protein_coding	same	ORF_annotated	ORF_annotated	exact_start_stop	FALSE	-184	17.1666	ENST00000382044.9:114-6044:+	chr15:43407386-43493043
ENSG00000168781.23	PPIP5K1	protein_coding	ENST00000420765.6	protein_coding	N_AID_UPF1_12h_IAA	71.1657	0.7117	72.4444	80.4878	0.000396507	0.00585652	274	16	0	ENST00000420765.6_253_4629	MRPEESDSELLEDEEDEVPPEPQIIVGICAMTKKSKSKPMTQILERLCRFDYLTVVILGEDVILNEPVENWPSCHCLISFHSKGFPLDKAVAYSKLRNPFLINDLAMQYYIQDRREVYRILQEEGIDLPRYAVLNRDPARPEECNLIEGEDQVEVNGAVFPKPFVEKPVSAEDHNVYIYYPSSAGGGSQRLFRKIGSRSSVYSPESSVRKTGSYIYEEFMPTDGTDVKVYTVGPDYAHAEARKSPALDGKVERDSEGKEIRYPVMLTAMEKLVARKVCVAFKQTVCGFDLLRANGHSFVCDVNGFSFVKNSMKYYDDCAKILGNTIMRELAPQFQIPWSIPTEAEDIPIVPTTSGTMMELRCVIAIIRHGDRTPKQKMKMEVKHPRFFALFEKHGGYKTGKLKLKRPEQLQEVLDITRLLLAELEKEPGGEIEEKTGKLEQLKSVLEMYGHFSGINRKVQLTYYPHGVKASNEGQDPQRETLAPSLLLVLKWGGELTPAGRVQAEELGRAFRCMYPGGQGDYAGFPGCGLLRLHSTFRHDLKIYASDEGRVQMTAAAFAKGLLALEGELTPILVQMVKSANMNGLLDSDGDSLSSCQHRVKARLHHILQQDAPFGPEDYDQLAPTRSTSLLNSMTIIQNPVKVCDQVFALIENLTHQIRERMQDPRSVDLQLYHSETLELMLQRWSKLERDFRQKSGRYDISKIPDIYDCVKYDVQHNGSLGLQGTAELLRLSKALADVVIPQEYGISREEKLEIAVGFCLPLLRKILLDLQRTHEDESVNKLHPLYSRGVLSPGRHVRTRLYFTSESHVHSLLSVFRYGGLLDETQDAQWQRALDYLSAISELNYMTQIVIMLYEDNTQDPLSEERFHVELHFSPGVKGVEEEGSAPAGCGFRPASSENEEMKTNQGSMENLCPGKASDEPDRALQTSPQPPEGPGLPRRSPLIRNRKAGSMEVLSETSSSRPGGYRLFSSSRPPTEMKQSGLGSQCTGLFSTTVLGGSSSAPNLQDYARSHGKKLPPASLKHRDELLFVPAVKRFSVSFAKHPTNELLDDQHPVVRLLRSFSSDCTGGRPVSLDATLAHHLHQCSYHLRLFRNWLRSGQDDPECLYGFEGCSMVPTIYPLETLHNALSLRQVSEFLSRVCQRHTDAQAQASAALFDSMHSSQASDNPFSPPRTLHSPPLQLQQRSEKPPWYSSGPSSTVSSAGPSSPTTVDGNSQFGFSDQPSLNSHVAEEHQGLGLLQETPGSGAQELSIEGEQELFEPNQSPQVPPMETSQPYEEVSQPCQEVPDISQPCQDISEALSQPCQKVPDISQQCQENHDNGNHTCQEVPHISQPCQKSSQLCQKVSEEVCQLCLENSEEVSQPCQGVSVEVGKLVHKFHVGVGSLVQETLVEVGSPAEEIPEEVIQPYQEFSVEVGRLAQETSAINLLSQGIPEIDKPSQEFPEEIDLQAQEVPEEIN	chr15:43533462-43590208:-	274	100	100	protein_coding	N	N_truncation	N_truncation	Alt3_start	FALSE	-799	3.05835	ENST00000420765.6:160-4629:+	chr15:43534677-43584411
ENSG00000128886.12	ELL3	protein_coding	ENST00000319359.8	protein_coding	N_AID_UPF1_12h_IAA	78.2834	0.8276	88.3598	94.4444	0.00344896	0.00344896	116	116	3	ENST00000319359.8_66_1256	MEELQEPLRGQLRLCFTQAARTSLLLLRLNDAALRALQECQRQQVRPVIAFQGHRGYLRLPGPGWSCLFSFIVSQCCQEGAGGSLDLVCQRFLRSGPNSLHCLGSLRERLIIWAAMDSIPAPSSVQGHNLTEDARHPESWQNTGGYSEGDAVSQPQMALEEVSVSDPLASNQGQSLPGSSREHMAQWEVRSQTHVPNREPVQALPSSASRKRLDKKRSVPVATVELEEKRFRTLPLVPSPLQGLTNQDLQEGEDWEQEDEDMDPRLEHSSSVQEDSESPSPEDIPDYLLQYRAIHSAEQQHAYEQDFETDYAEYRILHARVGTASQRFIELGAEIKRVRRGTPEYKVLEDKIIQEYKKFRKQYPSYREEKRRCEYLHQKLSHIKGLILEFEEKNRGS	chr15:43772605-43800220:-	116	100	100	protein_coding	same	ORF_annotated	ORF_annotated	exact_start_stop	FALSE	-107	4.75839	ENST00000319359.8:66-1256:+	chr15:43773119-43776901
ENSG00000140259.7	MFAP1	protein_coding	ENST00000267812.4	protein_coding	N_AID_UPF1_12h_IAA	79.381	0.8282	70	76.9231	1.38541e-13	1.4526e-13	1327	1320	53	ENST00000267812.4_122_1438	MSVPSALMKQPPIQSTAGAVPVRNEKGEISMEKVKVKRYVSGKRPDYAPMESSDEEDEEFQFIKKAKEQEAEPEEQEEDSSSDPRLRRLQNRISEDVEERLARHRKIVEPEVVGESDSEVEGDAWRMEREDSSEEEEEEIDDEEIERRRGMMRQRAQERKNEEMEVMEVEDEGRSGEESESESEYEEYTDSEDEMEPRLKPVFIRKKDRVTVQEREAEALKQKELEQEAKRMAEERRKYTLKIVEEETKKELEENKRSLAALDALNTDDENDEEEYEAWKVRELKRIKRDREDREALEKEKAEIERMRNLTEEERRAELRANGKVITNKAVKGKYKFLQKYYHRGAFFMDEDEEVYKRDFSAPTLEDHFNKTILPKVMQVKNFGRSGRTKYTHLVDQDTTSFDSAWGQESAQNTKFFKQKAAGVRDVFERPSAKKRKTT	chr15:43804492-43824690:-	1327	100	100	protein_coding	same	ORF_annotated	ORF_annotated	exact_start_stop	FALSE	-179	49.2265	ENST00000267812.4:122-1438:+	chr15:43805097-43824569
ENSG00000171877.21	FRMD5	protein_coding	ENST00000417257.6	protein_coding	N_AID_UPF1_12h_IAA	76.5873	0.8308	NA	NA	0.000444794	0.000444794	65	65	2	ENST00000417257.6_115_153	MVQVPGVGAELPG	chr15:43870761-44195271:-	65	8.1761	77.5606	protein_coding	NA	uORF	uORF	novel_Upstream	TRUE	1200	81.4259	ENST00000417257.6:115-153:+	chr15:44195119-44195157
ENSG00000171877.21	FRMD5	protein_coding	ENST00000417257.6	protein_coding	N_AID_UPF1_12h_IAA	70.4169	0.7569	66.6667	87.5	5.31253e-12	4.41472e-12	720	714	31	ENST00000417257.6_218_1927	MLSRLMSGSSRSLEREYSCTVRLLDDSEYTCTIQRDAKGQYLFDLLCHHLNLLEKDYFGIRFVDPDKQRHWLEFTKSVVKQLRSQPPFTMCFRVKFYPADPAALKEEITRYLVFLQIKRDLYHGRLLCKTSDAALLAAYILQAEIGDYDSGKHPEGYSSKFQFFPKHSEKLERKIAEIHKTELSGQTPATSELNFLRKAQTLETYGVDPHPCKDVSGNAAFLAFTPFGFVVLQGNKRVHFIKWNEVTKLKFEGKTFYLYVSQKEEKKIILTYFAPTPEACKHLWKCGIENQAFYKLEKSSQVRTVSSSNLFFKGSRFRYSGRVAKEVMESSAKIKREPPEIHRAGMVPSRSCPSITHGPRLSSVPRTRRRAVHISIMEGLESLRDSAHSTPVRSTSHGDTFLPHVRSSRTDSNERVAVIADEAYSPADSVLPTPVAEHSLELMLLSRQINGATCSIEEEKESEASTPTATEVEALGGELRALCQGHSGPEEEQVNKFVLSVLRLLLVTMGLLFVLLLLLIILTESDLDIAFFRDIRQTPEFEQFHYQYFCPLRRWFACKIRSVVSLLIDT	chr15:43870761-44195271:-	541.627	68.1292	14.74	protein_coding	same	ORF_annotated	ORF_annotated	exact_start_stop	FALSE	-574	15.4746	ENST00000417257.6:218-1927:+	chr15:43873888-44195054
ENSG00000171877.21	FRMD5	protein_coding	ENST00000402883.5	protein_coding	N_AID_UPF1_12h_IAA	69.8553	0.7538	66.6667	87.5	1.35944e-11	1.13024e-11	666	660	28	ENST00000402883.5_157_1707	MLSRLMSGSSRSLEREYSCTVRLLDDSEYTCTIQRDAKGQYLFDLLCHHLNLLEKDYFGIRFVDPDKQRHWLEFTKSVVKQLRSQPPFTMCFRVKFYPADPAALKEEITRYLVFLQIKRDLYHGRLLCKTSDAALLAAYILQAEIGDYDSGKHPEGYSSKFQFFPKHSEKLERKIAEIHKTELSGQTPATSELNFLRKAQTLETYGVDPHPCKDVSGNAAFLAFTPFGFVVLQGNKRVHFIKWNEVTKLKFEGKTFYLYVSQKEEKKIILTYFAPTPEACKHLWKCGIENQAFYKLEKSSQVRTVSSSNLFFKGSRFRYSGRVAKEVMESSAKIKREPPEIHRAGMVPSRSCPSITHGPRLSSVPRTRRRAVHISIMEGLESLRDSAHSTPVRSTSHGDTFLPHVRSSRTDSNERVAVIADEAYSPADSVLPTPVAEHSLELMLLSRQINGATCSIEEEKESEASTPTATEVEALGGELRALCQGHSGPEEEQSGHLKGPPLQQQQHQGWGKSVPLV	chr15:43870761-44195271:-	130.7	16.4403	3.9215	protein_coding	C	ORF_annotated	ORF_annotated	Alt3_stop	FALSE	-71	4.11698	ENST00000402883.5:157-1707:+	chr15:43873151-44195054
ENSG00000171877.21	FRMD5	protein_coding	ENST00000449926.5	protein_coding	N_AID_UPF1_12h_IAA	69.974	0.7424	69.0276	72.9659	2.38143e-11	1.79959e-11	524	519	20	ENST00000449926.5_166_1422	MCFRVKFYPADPAALKEEITRYLVFLQIKRDLYHGRLLCKTSDAALLAAYILQAEIGDYDSGKHPEGYSSKFQFFPKHSEKLERKIAEIHKTELSGQTPATSELNFLRKAQTLETYGVDPHPCKDVSGNAAFLAFTPFGFVVLQGNKRVHFIKWNEVTKLKFEGKTFYLYVSQKEEKKIILTYFAPTPEACKHLWKCGIENQAFYKLEKSSQVRTVSSSNLFFKGSRFRYSGRVAKEVMESSAKIKREPPEIHRAGMVPSRSCPSITHGPRLSSVPRTRRRAVHISIMEGLESLRDSAHSTPVRSTSHGDTFLPHVRSSRTDSNERVAVIADEAYSPADSVLPTPVAEHSLELMLLSRQINGATCSIEEEKESEASTPTATEVEALGGELRALCQGHSGPEEEQAMVCLQNPLSGEPAH	chr15:43870761-44195271:-	39.2341	4.9351	1.4525	protein_coding	N_C	N_truncation	N_truncation	Alt3_start_Alt5_stop	FALSE	-44	1.5249	ENST00000449926.5:166-1422:+	chr15:43873895-43919520
ENSG00000171877.21	FRMD5	protein_coding	ENST00000421674.5	nonsense_mediated_decay	N_AID_UPF1_12h_IAA	70.2701	0.7527	66.6667	87.5	8.80171e-05	8.12417e-05	186	185	11	ENST00000421674.5_140_508	MLSRLMSGSSRSLEREYSCTVRLLDDSEYTCTIQRDAKGQYLFDLLCHHLNLLEKDYFGIRFVDPDKQRHWLEFTKSVVKQLRSQPPFTMCFRVKFYPADPAALKEEITSAVATEWTSFLQEV	chr15:43870761-44195271:-	18.4383	2.3193	2.3253	nonsense_mediated_decay	C	ORF_annotated	ORF_annotated	Alt5_stop	TRUE	1083	2.44123	ENST00000421674.5:140-508:+	chr15:43919241-44195054
ENSG00000227973.1	PIN4P1	processed_pseudogene	ENST00000451079.1	processed_pseudogene	N_AID_UPF1_12h_IAA	61.9949	0.693	62.1693	67.2414	0.00729861	0.424616	114	1	0	ENST00000451079.1_1_393	MPPKGKSGSGKAGKGGAASGSDSADKKAQGPKGGGNAVKVRHILWEKHGKIMEAMEKLKSGMRFNEVATQYSEDKARQGGVLGWMTRGSMVGPFQEAAFALPISVMDKPVFTDPAVKTKFGYHIIMVEGRK	chr15:43870761-44195271:-	114	100	100	processed_pseudogene	NA	novel	novel	novel_Internal	FALSE	-392	14.1718	ENST00000451079.1:1-393:+	chr15:43875852-43876244
ENSG00000179523.7	EIF3J-DT	lncRNA	ENST00000313807.5	lncRNA	N_AID_UPF1_12h_IAA	78.8961	0.617	NA	NA	0.0404162	0.0404162	47	47	0	ENST00000313807.5_273_530	MAACGYPRRAQKRALRPRPPVGSVAGLPGPQRESSRARWRGPLWNPAIPGRRCRSGWGEPRSWHVCLELVTKESKRALVFEAFPFL	chr15:44527257-44537046:-	47	92.1569	29.0722	lncRNA	NA	novel	novel	novel	TRUE	362	8.90004	ENST00000313807.5:273-530:+	chr15:44536404-44536661
ENSG00000179523.7	EIF3J-DT	lncRNA	ENST00000313807.5	lncRNA	N_AID_UPF1_12h_IAA	100	1	100	100	0.0319021	0.0319021	4	4	0	ENST00000313807.5_646_654	MDM	chr15:44527257-44537046:-	4	7.8431	70.9278	lncRNA	NA	novel	novel	novel	TRUE	238	21.7136	ENST00000313807.5:601-654:+	chr15:44536280-44536288
ENSG00000104133.16	SPG11	protein_coding	ENST00000261866.12	protein_coding	N_AID_UPF1_12h_IAA	73.998	0.7734	70.7792	90.3226	1.67444e-07	1.67961e-07	2423	2420	133	ENST00000261866.12_16_7344	MAAEEGVASAASAGGSWGTAAMGRVLPMLLVPVPAEAMGQLGSRAQLRTQPEALGSLTAAGSLQVLSLTPGSRGGGRCCLEGPFWHFLWEDSRNSSTPTEKPKLLALGENYELLIYEFNLKDGRCDATILYSCSREALQKLIDDQDISISLLSLRILSFHNNTSLLFINKCVILHIIFPERDAAIRVLNCFTLPLPAQAVDMIIDTQLCRGILFVLSSLGWIYIFDVVDGTYVAHVDLALHKEDMCNEQQQEPAKISSFTSLKVSQDLDVAVIVSSSNSAVALNLNLYFRQHPGHLLCERILEDLPIQGPKGVDEDDPVNSAYNMKLAKFSFQIDRSWKAQLSSLNETIKNSKLEVSCCAPWFQDILHLESPESGNHSTSVQSWAFIPQDIMHGQYNVLQKDHAKTSDPGRSWKIMHISEQEEPIELKCVSVTGFTALFTWEVERMGYTITLWDLETQGMQCFSLGTKCIPVDSSGDQQLCFVLTENGLSLILFGLTQEEFLNRLMIHGSASTVDTLCHLNGWGRCSIPIHALEAGIENRQLDTVNFFLKSKENLFNPSSKSSVSDQFDHLSSHLYLRNVEELIPALDLLCSAIRESYSEPQSKHFSEQLLNLTLSFLNNQIKELFIHTEELDEHLQKGVNILTSYINELRTFMIKFPWKLTDAIDEYDVHENVPKVKESNIWKKLSFEEVIASAILNNKIPEAQTFFRIDSHSAQKLEELIGIGLNLVFDNLKKNNIKEASELLKNMGFDVKGQLLKICFYTTNKNIRDFLVEILKEKNYFSEKEKRTIDFVHQVEKLYLGHFQENMQIQSFPRYWIKEQDFFKHKSVLDSFLKYDCKDEFNKQDHRIVLNWALWWDQLTQESILLPRISPEEYKSYSPEALWRYLTARHDWLNIILWIGEFQTQHSYASLQQNKWPLLTVDVINQNTSCNNYMRNEILDKLARNGVFLASELEDFECFLLRLSRIGGVIQDTLPVQNYKTKEGWDFHSQFILYCLEHSLQHLLYVYLDCYKLSPENCPFLEKKELHEAHPWFEFLVQCRQVASNLTDPKLIFQASLANAQILIPTNQASVSSMLLEGHTLLALATTMYSPGGVSQVVQNEENENCLKKVDPQLLKMALTPYPKLKTALFPQCTPPSVLPSDITIYHLIQSLSPFDPSRLFGWQSANTLAIGDAWSHLPHFSSPDLVNKYAIVERLNFAYYLHNGRPSFAFGTFLVQELIKSKTPKQLIQQVGNEAYVIGLSSFHIPSIGAACVCFLELLGLDSLKLRVDMKVANIILSYKCRNEDAQYSFIRESVAEKLSKLADGEKTTTEELLVLLEEGTWNSIQQQEIKRLSSESSSQWALVVQFCRLHNMKLSISYLRECAKANDWLQFIIHSQLHNYHPAEVKSLIQYFSPVIQDHLRLAFENLPSVPTSKMDSDQVCNKCPQELQGSKQEMTDLFEILLQCSEEPDSWHWLLVEAVKQQAPILSVLASCLQGASAISCLCVWIITSVEDNVATEAMGHIQDSTEDHTWNLEDLSVIWRTLLTRQKSKTLIRGFQLFFKDSPLLLVMEMYELCMFFRNYKEAEAKLLEFQKSLETLNTAATKVHPVIPAMWLEDQVCFLLKLMLQQCKTQYELGKLLQLFVEREHLFSDGPDVKKLCILCQILKDTSIAINHTIITSYSIENLQHECRSILERLQTDGQFALARRVAELAELPVDNLVIKEITQEMQTLKHIEQWSLKQARIDFWKKCHENFKKNSISSKAASSFFSTQAHVACEHPTGWSSMEERHLLLTLAGHWLAQEDVVPLDKLEELEKQIWLCRITQHTLGRNQEETEPRFSRQISTSGELSFDSLASEFSFSKLAALNTSKYLELNSLPSKETCENRLDWKEQESLNFLIGRLLDDGCVHEASRVCRYFHFYNPDVALVLHCRALASGEASMEDLHPEIHALLQSAELLEEEAPDIPLRRVHSTSSLDSQKFVTVPSSNEVVTNLEVLTSKCLHGKNYCRQVLCLYDLAKELGCSYTDVAAQDGEAMLRKILASQQPDRCKRAQAFISTQGLKPDTVAELVAEEVTRELLTSSQGTGHKQMFNPTEESQTFLQLTTLCQDRTLVGMKLLDKISSVPHGELSCTTELLILAHHCFTLTCHMEGIIRVLQAAHMLTDNHLAPSEEYGLVVRLLTGIGRYNEMTYIFDLLHKKHYFEVLMRKKLDPSGTLKTALLDYIKRCRPGDSEKHNMIALCFSMCREIGENHEAAARIQLKLIESQPWEDSLKDGHQLKQLLLKALTLMLDAAESYAKDSCVRQAQHCQRLTKLITLQIHFLNTGQNTMLINLGRHKLMDCILALPRFYQASIVAEAYDFVPDWAEILYQQVILKGDFNYLEEFKQQRLLKSSIFEEISKKYKQHQPTDMVMENLKKLLTYCEDVYLYYKLAYEHKFYEIVNVLLKDPQTGCCLKDMLAG	chr15:44554818-44663688:-	581.872	23.9848	12.5837	protein_coding	same	ORF_annotated	ORF_annotated	exact_start_stop	FALSE	-177	3.87879	ENST00000261866.12:16-7344:+	chr15:44563124-44663647
ENSG00000104133.16	SPG11	protein_coding	ENST00000683186.1	nonsense_mediated_decay	N_AID_UPF1_12h_IAA	73.8746	0.7768	70.7792	90.3226	1.20006e-12	1.20028e-12	2061	2059	111	ENST00000683186.1_16_3075	MAAEEGVASAASAGGSWGTAAMGRVLPMLLVPVPAEAMGQLGSRAQLRTQPEALGSLTAAGSLQVLSLTPGSRGGGRCCLEGPFWHFLWEDSRNSSTPTEKPKLLALGENYELLIYEFNLKDGRCDATILYSCSREALQKLIDDQDISISLLSLRILSFHNNTSLLFINKCVILHIIFPERDAAIRVLNCFTLPLPAQAVDMIIDTQLCRGILFVLSSLGWIYIFDVVDGTYVAHVDLALHKEDMCNEQQQEPAKISSFTSLKVSQDLDVAVIVSSSNSAVALNLNLYFRQHPGHLLCERILEDLPIQGPKGVDEDDPVNSAYNMKLAKFSFQIDRSWKAQLSSLNETIKNSKLEVSCCAPWFQDILHLESPESGNHSTSVQSWAFIPQDIMHGQYNVLQKDHAKTSDPGRSWKIMHISEQEEPIELKCVSVTGFTALFTWEVERMGYTITLWDLETQGMQCFSLGTKCIPVDSSGDQQLCFVLTENGLSLILFGLTQEEFLNRLMIHGSASTVDTLCHLNGWGRCSIPIHALEAGIENRQLDTVNFFLKSKENLFNPSSKSSVSDQFDHLSSHLYLRNVEELIPALDLLCSAIRESYSEPQSKHFSEQLLNLTLSFLNNQIKELFIHTEELDEHLQKGVNILTSYINELRTFMIKFPWKLTDAIDEYDVHENVPKVKESNIWKKLSFEEVIASAILNNKIPEAQTFFRIDSHSAQKLEELIGIGLNLVFDNLKKNNIKEASELLKNMGFDVKGQLLKICFYTTNKNIRDFLVEILKEKNYFSEKEKRTIDFVHQVEKLYLGHFQENMQIQSFPRYWIKEQDFFKHKSVLDSFLKYDCKDEFNKQDHRIVLNWALWWDQLTQESILLPRISPEEYKSYSPEALWRYLTARHDWLNIILWIGEFQTQHSYASLQQNKWPLLTVDVINQNTSCNNYMRNEILDKLARNGVFLASELEDFECFLLRLSRIGGVIQDTLPVQNYKTKEGWDFHSQFILYCLEHSLQHLLYVYLDCYKSQTDLPG	chr15:44554818-44663688:-	144.786	5.9681	7.4995	nonsense_mediated_decay	C	ORF_annotated	ORF_annotated	Alt5_stop	TRUE	3918	2.31164	ENST00000683186.1:16-3075:+	chr15:44610964-44663647
ENSG00000104133.16	SPG11	protein_coding	ENST00000682788.1	nonsense_mediated_decay	N_AID_UPF1_12h_IAA	74.2594	0.7765	70.7792	90.3226	9.86831e-11	9.78187e-11	2291	2288	129	ENST00000682788.1_16_4932	MAAEEGVASAASAGGSWGTAAMGRVLPMLLVPVPAEAMGQLGSRAQLRTQPEALGSLTAAGSLQVLSLTPGSRGGGRCCLEGPFWHFLWEDSRNSSTPTEKPKLLALGENYELLIYEFNLKDGRCDATILYSCSREALQKLIDDQDISISLLSLRILSFHNNTSLLFINKCVILHIIFPERDAAIRVLNCFTLPLPAQAVDMIIDTQLCRGILFVLSSLGWIYIFDVVDGTYVAHVDLALHKEDMCNEQQQEPAKISSFTSLKVSQDLDVAVIVSSSNSAVALNLNLYFRQHPGHLLCERILEDLPIQGPKGVDEDDPVNSAYNMKLAKFSFQIDRSWKAQLSSLNETIKNSKLEVSCCAPWFQDILHLESPESGNHSTSVQSWAFIPQDIMHGQYNVLQKDHAKTSDPGRSWKIMHISEQEEPIELKCVSVTGFTALFTWEVERMGYTITLWDLETQGMQCFSLGTKCIPVDSSGDQQLCFVLTENGLSLILFGLTQEEFLNRLMIHGSASTVDTLCHLNGWGRCSIPIHALEAGIENRQLDTVNFFLKSKENLFNPSSKSSVSDQFDHLSSHLYLRNVEELIPALDLLCSAIRESYSEPQSKHFSEQLLNLTLSFLNNQIKELFIHTEELDEHLQKGVNILTSYINELRTFMIKFPWKLTDAIDEYDVHENVPKVKESNIWKKLSFEEVIASAILNNKIPEAQTFFRIDSHSAQKLEELIGIGLNLVFDNLKKNNIKEASELLKNMGFDVKGQLLKICFYTTNKNIRDFLVEILKEKNYFSEKEKRTIDFVHQVEKLYLGHFQENMQIQSFPRYWIKEQDFFKHKSVLDSFLKYDCKDEFNKQDHRIVLNWALWWDQLTQESILLPRISPEEYKSYSPEALWRYLTARHDWLNIILWIGEFQTQHSYASLQQNKWPLLTVDVINQNTSCNNYMRNEILDKLARNGVFLASELEDFECFLLRLSRIGGVIQDTLPVQNYKTKEGWDFHSQFILYCLEHSLQHLLYVYLDCYKLSPENCPFLEKKELHEAHPWFEFLVQCRQVASNLTDPKLIFQASLANAQILIPTNQASVSSMLLEGHTLLALATTMYSPGGVSQVVQNEENENCLKKVDPQLLKMALTPYPKLKTALFPQCTPPSVLPSDITIYHLIQSLSPFDPSRLFGWQSANTLAIGDAWSHLPHFSSPDLVNKYAIVERLNFAYYLHNGRPSFAFGTFLVQELIKSKTPKQLIQQVGNEAYVIGLSSFHIPSIGAACVCFLELLGLDSLKLRVDMKVANIILSYKCRNEDAQYSFIRESVAEKLSKLADGEKTTTEELLVLLEEGTWNSIQQQEIKRLSSESSSQWALVVQFCRLHNMKLSISYLRECAKANDWLQFIIHSQLHNYHPAEVKSLIQYFSPVIQDHLRLAFENLPSVPTSKMDSDQVCNKCPQELQGSKQEMTDLFEILLQCSEEPDSWHWLLVEAVKQQAPILSVLASCLQGASAISCLCVWIITSVEDNVATEAMGHIQDSTEDHTWNLEDLSVIWRTLLTRQKSKTLIRGFQLFFKDSPLLLVMEMYELCMFFRNYKEAEAKLLEFQKSLETLNTAATKVHPVIPAMWLEDQVCFLLKLMLQQCKTQYELGKLLQLFVEREHLFSDGKED	chr15:44554818-44663688:-	784.743	32.3472	25.2961	nonsense_mediated_decay	C	ORF_annotated	ORF_annotated	Alt5_stop	TRUE	62	7.79724	ENST00000682788.1:16-4932:+	chr15:44588628-44663647
ENSG00000104133.16	SPG11	protein_coding	ENST00000683573.1	nonsense_mediated_decay	N_AID_UPF1_12h_IAA	74.8058	0.7909	70.7792	90.3226	2.95607e-14	2.9248e-14	1966	1964	108	ENST00000683573.1_16_2862	MAAEEGVASAASAGGSWGTAAMGRVLPMLLVPVPAEAMGQLGSRAQLRTQPEALGSLTAAGSLQVLSLTPGSRGGGRCCLEGPFWHFLWEDSRNSSTPTEKPKLLALGENYELLIYEFNLKDGRCDATILYSCSREALQKLIDDQDISISLLSLRILSFHNNTSLLFINKCVILHIIFPERDAAIRVLNCFTLPLPAQAVDMIIDTQLCRGILFVLSSLGWIYIFDVVDGTYVAHVDLALHKEDMCNEQQQEPAKISSFTSLKVSQDLDVAVIVSSSNSAVALNLNLYFRQHPGHLLCERILEDLPIQGPKGVDEDDPVNSAYNMKLAKFSFQIDRSWKAQLSSLNETIKNSKLEVSCCAPWFQDILHLESPESGNHSTSVQSWAFIPQDIMHGQYNVLQKDHAKTSDPGRSWKIMHISEQEEPIELKCVSVTGFTALFTWEVERMGYTITLWDLETQGMQCFSLGTKCIPVDSSGDQQLCFVLTENGLSLILFGLTQEEFLNRLMIHGSASTVDTLCHLNGWGRCSIPIHALEAGIENRQLDTVNFFLKSKENLFNPSSKSSVSDQFDHLSSHLYLRNVEELIPALDLLCSAIRESYSEPQSKHFSEQLLNLTLSFLNNQIKELFIHTEELDEHLQKGVNILTSYINELRTFMIKFPWKLTDAIDEYDVHENVPKVKESNIWKKLSFEEVIASAILNNKIPEAQTFFRIDSHSAQKLEELIGIGLNLVFDNLKKNNIKEASELLKNMGFDVKGQLLKICFYTTNKNIRDFLVEILKEKNYFSEKEKRTIDFVHQVEKLYLGHFQENMQIQSFPRYWIKEQDFFKHKSVLDSFLKYDCKDEFNKQDHRIVLNWALWWDQLTQESILLPRISPEEYKSYSPEALWRYLTARHDWLNIILWIGEFQTQHSYASLQQNKWPLLTVDVINQNTSCNNYMRNEILDKLARYYNC	chr15:44554818-44663688:-	609.8	25.136	33.9489	nonsense_mediated_decay	C	ORF_annotated	ORF_annotated	Alt5_stop	TRUE	257	10.4644	ENST00000683573.1:16-2862:+	chr15:44620177-44663647
ENSG00000104133.16	SPG11	protein_coding	ENST00000682877.1	retained_intron	N_AID_UPF1_12h_IAA	75.6214	0.7955	70.7792	90.3226	7.66613e-14	7.54559e-14	1638	1636	92	ENST00000682877.1_32_2368	MAAEEGVASAASAGGSWGTAAMGRVLPMLLVPVPAEAMGQLGSRAQLRTQPEALGSLTAAGSLQVLSLTPGSRGGGRCCLEGPFWHFLWEDSRNSSTPTEKPKLLALGENYELLIYEFNLKDGRCDATILYSCSREALQKLIDDQDISISLLSLRILSFHNNTSLLFINKCVILHIIFPERDAAIRVLNCFTLPLPAQAVDMIIDTQLCRGILFVLSSLGWIYIFDVVDGTYVAHVDLALHKEDMCNEQQQEPAKISSFTSLKVSQDLDVAVIVSSSNSAVALNLNLYFRQHPGHLLCERILEDLPIQGPKGVDEDDPVNSAYNMKLAKFSFQIDRSWKAQLSSLNETIKNSKLEVSCCAPWFQDILHLESPESGNHSTSVQSWAFIPQDIMHGQYNVLQKDHAKTSDPGRSWKIMHISEQEEPIELKCVSVTGFTALFTWEVERMGYTITLWDLETQGMQCFSLGTKCIPVDSSGDQQLCFVLTENGLSLILFGLTQEEFLNRLMIHGSASTVDTLCHLNGWGRCSIPIHALEAGIENRQLDTVNFFLKSKENLFNPSSKSSVSDQFDHLSSHLYLRNVEELIPALDLLCSAIRESYSEPQSKHFSEQLLNLTLSFLNNQIKELFIHTEELDEHLQKGVNILTSYINELRTFMIKFPWKLTDAIDEYDVHENVPKVKESNIWKKLSFEEVIASAILNNKIPEAQTFFRIDSHSAQKLEELIGIGLNLVFDNLKKNNIKEASELLKNMGFDVKGQLLKICFYTTNKNIRDFLVGKGETT	chr15:44554818-44663688:-	304.799	12.5638	20.6719	protein_coding	C	novel	ORF_annotated	Alt5_stop	TRUE	488	6.37189	ENST00000682877.1:32-2368:+	chr15:44622707-44663647
ENSG00000290387.1	SORD2P	lncRNA	ENST00000564140.5	lncRNA	N_AID_UPF1_12h_IAA	70.5171	0.7487	59.9537	65.8537	1.33834e-06	0.109381	390	30	0	ENST00000564140.5_199_486	MATRSGGTLVLVGLGSEMTTVPLLHAAIREVDIKGVFRYCNTWPVAISMLASKSVNVKPLVTHRFPLEKALEAFETFKKGLGLKIMLKCDPSDQNP	chr15:44825747-44884694:-	376.774	100	100	lncRNA	NA	novel	novel	novel	FALSE	-162	63.9149	ENST00000564140.5:172-486:+	chr15:44827059-44830239
ENSG00000259479.7	SORD2P	transcribed_unprocessed_pseudogene	ENST00000558556.5	transcribed_unprocessed_pseudogene	N_AID_UPF1_12h_IAA	70.5063	0.7607	68.7786	79.0055	6.28e-06	0.298779	819	30	0	ENST00000558556.5_1_834	MAAAAKPKNLSLVVHGPGDLRLENYPIPEPGPNEVLLRMHSVGICGSDVHYWEYGRIGNFIVKKPMVLGHEASGTVEKVGSSVKHLKPGDRVAIESGAPRENDEFCKMGRYNLSPSIFFCATPPDDGNLCQFYKHNAAFCYKLPDNVTFEEGALIDPLSVGIHACRRGGVTLGHKVLVCGAGAIGVVTLLVAKAMGAAQVVVTDLSATRLSKAKEIGADLVLQISKESPQEIARKVEGLLGCKPEVTIECTGQRPPSRQASTPLALVGPSCLWGWALR	chr15:44825747-44884694:-	791.226	100	100	transcribed_unprocessed_pseudogene	NA	novel	novel	novel	TRUE	74	46.3498	ENST00000558556.5:1-834:+	chr15:44828523-44861850
ENSG00000138606.20	SHF	protein_coding	ENST00000290894.12	protein_coding	N_AID_UPF1_12h_IAA	90	0.8333	90	83.3333	0.0280155	0.0280155	6	6	1	ENST00000290894.12_934_1764	MAEIRGSKETATQPLPLYDTPYEPEEDGATAEGEGAPWPRESRLPEDDERPPEEYDQPWEWKKERISKAFAVDIKVIKDLPWPPPVGQLDSSPSLPDGDRDISGPASPLPEPSLEDSSAQFEGPEKSCLSPGREEKGRLPPRLSAGNPKSAKPLSMEPSSPLGEWTDPALPLENQVWYHGAISRTDAENLLRLCKEASYLVRNSETSKNDFSLSLKSSQGFMHMKLSRTKEHKYVLGQNSPPFSSVPEIVHHYASRKLPIKGAEHMSLLYPVAIRTL	chr15:45152664-45201175:-	6	100	100	protein_coding	N	N_truncation	N_truncation	Alt3_start	FALSE	-183	0.352748	ENST00000290894.12:496-1764:+	chr15:45167950-45178171
ENSG00000171766.17	GATM	protein_coding	ENST00000561148.5	protein_coding	N_AID_UPF1_12h_IAA	66.6667	0.75	NA	NA	0.0229476	0.0229476	12	12	0	ENST00000561148.5_94_198	MYFGGYIYLGSHRLYILFSWPSNWSISTTAVGIAT	chr15:45361124-45402327:-	12	52.1739	25.5319	protein_coding	NA	uORF	uORF	novel_Upstream	TRUE	513	5.58349	ENST00000561148.5:94-198:+	chr15:45402021-45402125
ENSG00000171766.17	GATM	protein_coding	ENST00000561148.5	protein_coding	N_AID_UPF1_12h_IAA	96	0.9091	96	90.9091	0.0335893	0.0335893	11	11	0	ENST00000561148.5_324_356	MTGKERRSLRK	chr15:45361124-45402327:-	11	47.8261	74.4681	protein_coding	NA	uORF	uORF	novel_Upstream	TRUE	355	16.2852	ENST00000561148.5:240-356:+	chr15:45397057-45399552
ENSG00000104154.7	SLC30A4	protein_coding	ENST00000261867.5	protein_coding	N_AID_UPF1_12h_IAA	74.1935	0.7632	100	100	4.79834e-05	4.79834e-05	38	38	2	ENST00000261867.5_264_1550	MAGSGAWKRLKSMLRKDDAPLFLNDTSAFDFSDEAGDEGLSRFNKLRVVVADDGSEAPERPVNGAHPTLQADDDSLLDQDLPLTNSQLSLKVDSCDNCSKQREILKQRKVKARLTIAAVLYLLFMIGELVGGYIANSLAIMTDALHMLTDLSAIILTLLALWLSSKSPTKRFTFGFHRLEVLSAMISVLLVYILMGFLLYEAVQRTIHMNYEINGDIMLITAAVGVAVNVIMGFLLNQSGHRHSHSHSLPSNSPTRGSGCERNHGQDSLAVRAAFVHALGDLVQSVGVLIAAYIIRFKPEYKIADPICTYVFSLLVAFTTFRIIWDTVVIILEGVPSHLNVDYIKEALMKIEDVYSVEDLNIWSLTSGKSTAIVHIQLIPGSSSKWEEVQSKANHLLLNTFGMYRCTIQLQSYRQEVDRTCANCQSSSP	chr15:45479606-45522755:-	38	100	100	protein_coding	same	ORF_annotated	ORF_annotated	exact_start_stop	FALSE	-151	1.44251	ENST00000261867.5:264-1550:+	chr15:45485166-45522354
ENSG00000213862.4	RPL7AP62	processed_pseudogene	ENST00000497325.1	processed_pseudogene	N_AID_UPF1_12h_IAA	88.492	0.9204	NA	NA	0.00735521	NA	113	0	0	ENST00000497325.1_1_93	MLKGKKAKGKKVAPAPAVVKKQEAKKVVNPV	chr15:47730144-47730935:-	113	100	100	processed_pseudogene	NA	novel	novel	novel	FALSE	-92	59.3621	ENST00000497325.1:1-93:+	chr15:47730843-47730935
ENSG00000103995.14	CEP152	protein_coding	ENST00000380950.7	protein_coding	N_AID_UPF1_12h_IAA	75.577	0.7698	71.4379	80	2.97814e-12	2.97814e-12	886	886	29	ENST00000380950.7_117_5246	MSLDFGSVALPVQNEDEEYDEEDYEREKELQQLLTDLPHDMLDDDLSSPELQYSDCSEDGTDGQPHHPEQLEMSWNEQMLPKSQSVNGYNEIQSLYAGEKCGNVWEENRSKTEDRHPVYHPEEGGDEGGSGYSPPSKCEQTDLYHLPENFRPYTNGQKQEFNNQATNVIKFSDPQWNHFQGPSCQGLEPYNKVTYKPYQSSAQNNGSPAQEITGSDTFEGLQQQFLGANENSAENMQIIQLQVLNKAKERQLENLIEKLNESERQIRYLNHQLVIIKDEKDGLTLSLRESQKLFQNGKEREIQLEAQIKALETQIQALKVNEEQMIKKSRTTEMALESLKQQLVDLHHSESLQRAREQHESIVMGLTKKYEEQVLSLQKNLDATVTALKEQEDICSRLKDHVKQLERNQEAIKLEKTEIINKLTRSLEESQKQCAHLLQSGSVQEVAQLQFQLQQAQKAHAMSANMNKALQEELTELKDEISLYESAAKLGIHPSDSEGELNIELTESYVDLGIKKVNWKKSKVTSIVQEEDPNEELSKDEFILKLKAEVQRLLGSNSMKRHLVSQLQNDLKDCHKKIEDLHQVKKDEKSIEVETKTDTSEKPKNQLWPESSTSDVVRDDILLLKNEIQVLQQQNQELKETEGKLRNTNQDLCNQMRQMVQDFDHDKQEAVDRCERTYQQHHEAMKTQIRESLLAKHALEKQQLFEAYERTHLQLRSELDKLNKEVTAVQECYLEVCREKDNLELTLRKTTEKEQQTQEKIKEKLIQQLEKEWQSKLDQTIKAMKKKTLDCGSQTDQVTTSDVISKKEMAIMIEEQKCTIQQNLEQEKDIAIKGAMKKLEIELELKHCENITKQVEIAVQNAHQRWLGELPELAEYQALVKAEQKKWEEQHEVSVNKRISFAVSEAKEKWKSELENMRKNILPGKELEEKIHSLQKELELKNEEVPVVIRAELAKARSEWNKEKQEEIHRIQEQNEQDYRQFLDDHRNKINEVLAAAKEDFMKQKTELLLQKETELQTCLDQSRREWTMQEAKRIQLEIYQYEEDILTVLGVLLSDTQKEHISDSEDKQLLEIMSTCSSKWMSVQYFEKLKGCIQKAFQDTLPLLVENADPEWKKRNMAELSKDSASQGTGQGDPGPAAGHHAQPLALQATEAEADKKKVLEIKDLCCGHCFQELEKAKQECQDLKGKLEKCCRHLQHLERKHKAVVEKIGEENNKVVEELIEENNDMKNKLEELQTLCKTPPRSLSAGAIENACLPCSGGALEELRGQYIKAVKKIKCDMLRYIQESKERAAEMVKAEVLRERQETARKMRKYYLICLQQILQDDGKEGAEKKIMNAASKLATMAKLLETPISSKSQSKTTQSALPLTSEMLIAVKKSKRNDVNQKIPCCIESKSNSVNTITRTLCEQAPKRRAACNLQRLLENSEHQSIKHVGSKETHLEFQFGDGSCKHLNSLPRNVSPEFVPCEGEGGFGLHKKKDLLSDNGSESLPHSAAYPFLGTLGNKPSPRCTPGPSESGCMHITFRDSNERLGLKVYKCNPLMESENAASEKSQGLDVQEPPVKDGGDLSDCLGWPSSSATLSFDSREASFVHGRPQGTLEIPSESVKSKQFSPSGYLSDTEESNMICQTMKCQRYQTPYLSEETTYLEPGKISVNCGHPSRHKADRLKSDFKKLSSTLPSSVCQQPSRKLIVPLSSQQDSGFDSPFVNLD	chr15:48712928-48811146:-	511.368	57.6514	50.3733	protein_coding	same	ORF_annotated	ORF_annotated	exact_start_stop	FALSE	-1036	4.87001	ENST00000380950.7:117-5246:+	chr15:48738252-48805649
ENSG00000103995.14	CEP152	protein_coding	ENST00000325747.9	protein_coding	N_AID_UPF1_12h_IAA	75.7132	0.7689	71.4379	80	7.56999e-16	7.56999e-16	822	822	27	ENST00000325747.9_78_3902	MSLDFGSVALPVQNEDEEYDEEDYEREKELQQLLTDLPHDMLDDDLSSPELQYSDCSEDGTDGQPHHPEQLEMSWNEQMLPKSQSVNGPSCQGLEPYNKVTYKPYQSSAQNNGSPAQEITGSDTFEGLQQQFLGANENSAENMQIIQLQVLNKAKERQLENLIEKLNESERQIRYLNHQLVIIKDEKDGLTLSLRESQKLFQNGKEREIQLEAQIKALETQIQALKVNEEQMIKKSRTTEMALESLKQQLVDLHHSESLQRAREQHESIVMGLTKKYEEQVLSLQKNLDATVTALKEQEDICSRLKDHVKQLERNQEAIKLEKTEIINKLTRSLEESQKQCAHLLQSGSVQEVAQLQFQLQQAQKAHAMSANMNKALQEELTELKDEISLYESAAKLGIHPSDSEGELNIELTESYVDLGIKKVNWKKSKVTSIVQEEDPNEELSKDEFILKLKAEVQRLLGSNSMKRHLVSQLQNDLKDCHKKIEDLHQVKKDEKSIEVETKTDTSEKPKNQLWPESSTSDVVRDDILLLKNEIQVLQQQNQELKETEGKLRNTNQDLCNQMRQMVQDFDHDKQEAVDRCERTYQQHHEAMKTQIRESLLAKHALEKQQLFEAYERTHLQLRSELDKLNKEVTAVQECYLEVCREKDNLELTLRKTTEKEQQTQEKIKEKLIQQLEKEWQSKLDQTIKAMKKKTLDCGSQTDQVTTSDVISKKEMAIMIEEQKCTIQQNLEQEKDIAIKGAMKKLEIELELKHCENITKQVEIAVQNAHQRWLGELPELAEYQALVKAEQKKWEEQHEVSVNKRISFAVSEAKEKWKSELENMRKNILPGKELEEKIHSLQKELELKNEEVPVVIRAELAKARSEWNKEKQEEIHRIQEQNEQDYRQFLDDHRNKINEVLAAAKEDFMKQKTELLLQKETELQTCLDQSRREWTMQEAKRIQLEIYQYEEDILTVLGVLLSDTQKEHISDSEDKQLLEIMSTCSSKWMSVQYFEKLKGCIQKAFQDTLPLLVENADPEWKKRNMAELSKDSASQGTGQGDPGPAAGHHAQPLALQATEAEADKKKVLEIKDLCCGHCFQELEKAKQECQDLKGKLEKCCRHLQHLERKHKAVVEKIGEENNKVVEELIEENNDMKNKLEELQTLCKTPPRSLSAGAIENACLPCSGGALEELRGQYIKAVKKIKCDMLRYIQESKERAAEMVKAEVLRERQETARKMRKYYLICLQQILQDDGKEGAEKKIMNAASKLATMAKLLETPISSKSQSKTTQSGMSK	chr15:48712928-48811146:-	375.632	42.3486	49.6267	protein_coding	C	ORF_annotated	ORF_annotated	Alt5_stop	FALSE	-114	4.79783	ENST00000325747.9:78-3902:+	chr15:48741590-48805649
ENSG00000138593.9	SECISBP2L	protein_coding	ENST00000559471.6	protein_coding	N_AID_UPF1_12h_IAA	74.7156	0.7701	52.9412	56	8.4874e-12	1.50559e-12	622	605	35	ENST00000559471.6_244_3450	MALPNDNGSVSGVEPTPIPSYLITCYPFVQENQSNRQFPLYNNDIRWQQPNPNPTGPYFAYPIISAQPPVSTEYTYYQLMPAPCAQVMGFYHPFPTPYSNTFQAANTVNAITTECTERPSQLGQVFPLSSHRSRNSNRGSVVPKQQLLQQHIKSKRPLVKNVATQKETNAAGPDSRSKIVLLVDASQQTDFPSDIANKSLSETTATMLWKSKGRRRRASHPTAESSSEQGASEADIDSDSGYCSPKHSNNQPAAGALRNPDSGTMNHVESSMCAGGVNWSNVTCQATQKKPWMEKNQTFSRGGRQTEQRNNSQVGFRCRGHSTSSERRQNLQKRPDNKHLSSSQSHRSDPNSESLYFEDEDGFQELNENGNAKDENIQQKLSSKVLDDLPENSPINIVQTPIPITTSVPKRAKSQKKKALAAALATAQEYSEISMEQKKLQEALSKAAGKKNKTPVQLDLGDMLAALEKQQQAMKARQITNTRPLSYTVVTAASFHTKDSTNRKPLTKSQPCLTSFNSVDIASSKAKKGKEKEIAKLKRPTALKKVILKEREEKKGRLTVDHNLLGSEEPTEMHLDFIDDLPQEIVSQEDTGLSMPSDTSLSPASQNSPYCMTPVSQGSPASSGIGSPMASSTITKIHSKRFREYCNQVLCKEIDECVTLLLQELVSFQERIYQKDPVRAKARRRLVMGLREVTKHMKLNKIKCVIISPNCEKIQSKGGLDEALYNVIAMAREQEIPFVFALGRKALGRCVNKLVPVSVVGIFNYFGAESLFNKLVELTEEARKAYKDMVAAMEQEQAEEALKNVKKVPHHMGHSRNPSAASAISFCSVISEPISEVNEKEYETNWRNMVETSDGLEASENEKEVSCKHSTSEKPSKLPFDTPPIGKQPSLVATGSTTSATSAGKSTASDKEEVKPDDLEWASQQSTETGSLDGSCRDLLNSSITSTTSTLVPGMLEEEEDEDEEEEEDYTHEPISVEVQLNSRIESWVSETQRTMETLQLGKTLNGSEEDNVEQSGEEEAEAPEVLEPGMDSEAWTADQQASPGQQKSSNCSSLNKEHSDSNYTTQTT	chr15:48988476-49046447:-	622	100	100	protein_coding	N	N_truncation	N_truncation	Alt3_start	FALSE	-679	9.47557	ENST00000559471.6:148-3450:+	chr15:48992247-49037697
ENSG00000166200.15	COPS2	protein_coding	ENST00000388901.10	protein_coding	N_AID_UPF1_12h_IAA	76.0453	0.8042	95.3704	93.5484	5.7281e-11	6.18094e-11	2492	2487	116	ENST00000388901.10_22_1350	MSDMEDDFMCDDEEDYDLEYSEDSNSEPNVDLENQYYNSKALKEDDPKAALSSFQKVLELEGEKGEWGFKALKQMIKINFKLTNFPEMMNRYKQLLTYIRSAVTRNYSEKSINSILDYISTSKQMDLLQEFYETTLEALKDAKNDRLWFKTNTKLGKLYLEREEYGKLQKILRQLHQSCQTDDGEDDLKKGTQLLEIYALEIQMYTAQKNNKKLKALYEQSLHIKSAIPHPLIMGVIRECGGKMHLREGEFEKAHTDFFEAFKNYDESGSPRRTTCLKYLVLANMLMKSGINPFDSQEAKPYKNDPEILAMTNLVSAYQNNDITEFEKILKTNHSNIMDDPFIREHIEELLRNIRTQVLIKLIKPYTRIHIPFISKELNIDVADVESLLVQCILDNTIHGRIDQVNQLLELDHQKRGGARYTALDKWTNQLNSLNQAVVSKLA	chr15:49106068-49155661:-	914.658	36.4987	36.8628	protein_coding	same	ORF_annotated	ORF_annotated	exact_start_stop	FALSE	-141	33.6238	ENST00000388901.10:22-1350:+	chr15:49127953-49155578
ENSG00000166200.15	COPS2	protein_coding	ENST00000299259.10	protein_coding	N_AID_UPF1_12h_IAA	75.699	0.8037	95.3704	93.5484	7.04651e-11	7.58448e-11	2506	2501	117	ENST00000299259.10_84_1433	MSDMEDDFMCDDEEDYDLEYSEDSNSEPNVDLENQYYNSKALKEDDPKAALSSFQKVLELEGEKGEWGFKALKQMIKINFKLTNFPEMMNRYKQLLTYIRSAVTRNYSEKSINSILDYISTSKQNSDFLCQMDLLQEFYETTLEALKDAKNDRLWFKTNTKLGKLYLEREEYGKLQKILRQLHQSCQTDDGEDDLKKGTQLLEIYALEIQMYTAQKNNKKLKALYEQSLHIKSAIPHPLIMGVIRECGGKMHLREGEFEKAHTDFFEAFKNYDESGSPRRTTCLKYLVLANMLMKSGINPFDSQEAKPYKNDPEILAMTNLVSAYQNNDITEFEKILKTNHSNIMDDPFIREHIEELLRNIRTQVLIKLIKPYTRIHIPFISKELNIDVADVESLLVQCILDNTIHGRIDQVNQLLELDHQKRGGARYTALDKWTNQLNSLNQAVVSKLA	chr15:49106068-49155661:-	1591.34	63.5013	63.1372	protein_coding	same	ORF_annotated	ORF_annotated	exact_start_stop	FALSE	-141	57.5895	ENST00000299259.10:84-1433:+	chr15:49127953-49155578
ENSG00000166262.16	FAM227B	protein_coding	ENST00000299338.11	protein_coding	N_AID_UPF1_12h_IAA	70.8511	0.7027	57.1429	55.5556	0.00429083	0.00429083	74	74	1	ENST00000299338.11_192_1715	MAGQRTCQRRSSRAGPGKMQEPPKSIEEFLKFQNWDYWPREIHFRDDDKWSCTLKKIKEDSSFVSIYTHLWENVPRIFEALLIMESKLKEYSLILQNHTSEIFKWKSMISETSSYRKLERYGEFLKKYHKKKKIMLSDEMETEKNIEGCSFTGFKANELTQLPRHLDAEQIYLFILKAHNFDERVFKIWKTHFLSEASIALLHDSFWWWFLHKFRPDRENQDCLFDRISESYVTLFMSIPLSRKDAFFQIYPDCLAQAIYATFHEAFPESSYLFNDEFKEDLGNNIFLWCSGLKPQKGFWIHWKLKELSTTTIHGSKKAPAKSVKERIADSQEHISTSIDFNIIKILNNPRAYTLPISKEESRLSRLATKSHYSSTGPEFNRVLFNFGGQSPLILYYLKMHELAGISKAPKKTKIKLTKIFQEPLPAPTYRDVIKEAKRQFARNQKDFRILQAKATKKPHEVKQDFEKFLHKLRSEAEIERECVASLSSSSSSSPSSTDNYNFEEEEY	chr15:49326962-49620929:-	35.3474	33.9879	3.6404	protein_coding	same	ORF_annotated	ORF_annotated	exact_start_stop	FALSE	-104	1.13315	ENST00000299338.11:192-1715:+	chr15:49328571-49615171
ENSG00000259531.2	ENSG00000259531	processed_pseudogene	ENST00000560489.2	processed_pseudogene	N_AID_UPF1_12h_IAA	74.1743	0.7514	73.8095	71.4286	0.0118157	0.267758	173	6	1	ENST00000560489.2_2_619	MGPQRRLSPATAALLWGFLLQLTAAQEAILHASGNGTSKDYCMLYNPHWSALPSTLENATSISLMNLTSAPLCNLSDVPPVDIKNKAVVVQWGSCHFLENTRNAQKRGAEAMLVVNNSILFPTSGNRSEFPDVKILIAFISDKDFIDMKQTLGNNITVKMCSPSWPNFDYTMVVIFVIAVFTVALGGYWSGLVELENLKAVTTEDR	chr15:49326962-49620929:-	173	86.0697	85.7115	processed_pseudogene	NA	novel	novel	novel_Internal	FALSE	-618	13.6764	ENST00000560489.2:2-619:+	chr15:49366067-49366684
ENSG00000259531.2	ENSG00000259531	processed_pseudogene	ENST00000560489.2	processed_pseudogene	N_AID_UPF1_12h_IAA	73.5294	0.8214	100	100	0.0203471	0.355471	28	1	0	ENST00000560489.2_744_1343	MIAIFCIVSAMSLYNSLAALIHKMPYGQCTIECRGKSMEVRLMFLSGLCIAIAIVWAVFQNEDRWAWILQDILEIAFCLNLIKTLKLASFKSCVILLGLLLLYDVFFVFITPFITKNGESIMVKLAAGPFENTETLPVVIRVPKLICFSVMSVCIMPVSILGFGDIIVQACCLRTVEELMFRLVLRIYTMFPLQLPMLLA	chr15:49326962-49620929:-	28	13.9303	14.2885	processed_pseudogene	NA	novel	novel	novel_Internal	FALSE	-1342	2.27992	ENST00000560489.2:699-1343:+	chr15:49365343-49365942
ENSG00000166262.16	FAM227B	protein_coding	ENST00000561064.5	protein_coding	N_AID_UPF1_12h_IAA	88.5185	0.8077	NA	NA	0.0394776	0.0394776	26	26	0	ENST00000561064.5_246_326	MLIPEKSLHFAHLKDILIFGRPTHIEA	chr15:49326962-49620929:-	26	25	50.381	protein_coding	NA	uORF	uORF	novel_Upstream	TRUE	956	15.682	ENST00000561064.5:246-326:+	chr15:49615217-49620684
ENSG00000166262.16	FAM227B	protein_coding	ENST00000561116.5	nonsense_mediated_decay	N_AID_UPF1_12h_IAA	69.4737	0.6316	57.1429	55.5556	0.0336309	0.0336309	38	38	1	ENST00000561116.5_68_208	MAGQRTCQRRSSRAGPGKMQEPPKSIEEFLKFQNWVLIENWNDMGNF	chr15:49326962-49620929:-	28.6302	27.5291	31.8702	nonsense_mediated_decay	C	ORF_annotated	ORF_annotated	Alt5_stop	TRUE	69	9.92018	ENST00000561116.5:68-208:+	chr15:49588048-49615171
ENSG00000166262.16	FAM227B	protein_coding	ENST00000558862.2	protein_coding_CDS_not_defined	N_AID_UPF1_12h_IAA	77.7778	0.7931	57.1429	55.5556	0.000905605	0.000905605	29	29	1	ENST00000558862.2_271_426	MAGQRTCQRRSSRAGPGKMQEPPKSIEEFLKFQNWKYQFEQLSLQEKYLYKS	chr15:49326962-49620929:-	14.0224	13.4831	14.1084	protein_coding_CDS_not_defined	C	novel	novel	Alt5_stop	FALSE	13	4.39149	ENST00000558862.2:271-426:+	chr15:49606168-49615171
ENSG00000104064.18	GABPB1	protein_coding	ENST00000380877.8	protein_coding	N_AID_UPF1_12h_IAA	68.3873	0.676	77.605	69.0476	2.84361e-09	3.62325e-09	429	425	14	ENST00000380877.8_215_1363	MSLVDLGKKLLEAARAGQDDEVRILMANGAPFTTDWLGTSPLHLAAQYGHYSTTEVLLRAGVSRDARTKVDRTPLHMAASEGHASIVEVLLKHGADVNAKDMLKMTALHWATEHNHQEVVELLIKYGADVHTQSKFCKTAFDISIDNGNEDLAEILQIAMQNQINTNPESPDTVTIHAATPQFIIGPGGVVNLTDETGVSAVQFGNSSTSVLATLAALAEASAPLSNSSETPVVATEEVVTAESVDGAIQQVVSSGGQQVITIVTDGIQLGNLHSIPTSGIGQPIIVTMPDGQQVLTVPATDIAEETVISEEPPAKRQCIEIIENRVESAEIEEREALQKQLDEANREAQKYRQQLLKKEQEAEAYRQKLEAMTRLQTNKEAV	chr15:50275389-50355408:-	127.987	29.7644	29.0493	protein_coding	same	ORF_annotated	ORF_annotated	exact_start_stop	FALSE	-149	5.44201	ENST00000380877.8:215-1363:+	chr15:50278635-50309798
ENSG00000104064.18	GABPB1	protein_coding	ENST00000220429.12	protein_coding	N_AID_UPF1_12h_IAA	68.3779	0.676	77.605	69.0476	8.7202e-09	1.15596e-08	429	425	14	ENST00000220429.12_170_1354	MSLVDLGKKLLEAARAGQDDEVRILMANGAPFTTDWLGTSPLHLAAQYGHYSTTEVLLRAGVSRDARTKVDRTPLHMAASEGHASIVEVLLKHGADVNAKDMLKMTALHWATEHNHQEVVELLIKYGADVHTQSKFCKTAFDISIDNGNEDLAEILQIAMQNQINTNPESPDTVTIHAATPQFIIGPGGVVNLTGLVSSENSSKATDETGVSAVQFGNSSTSVLATLAALAEASAPLSNSSETPVVATEEVVTAESVDGAIQQVVSSGGQQVITIVTDGIQLGNLHSIPTSGIGQPIIVTMPDGQQVLTVPATDIAEETVISEEPPAKRQCIEIIENRVESAEIEEREALQKQLDEANREAQKYRQQLLKKEQEAEAYRQKLEAMTRLQTNKEAV	chr15:50275389-50355408:-	126.781	29.4839	27.9014	protein_coding	same	ORF_annotated	ORF_annotated	exact_start_stop	FALSE	-149	5.22696	ENST00000220429.12:170-1354:+	chr15:50278635-50309798
ENSG00000104064.18	GABPB1	protein_coding	ENST00000429662.6	protein_coding	N_AID_UPF1_12h_IAA	68.7593	0.6657	77.605	69.0476	8.38698e-09	1.05647e-08	344	340	12	ENST00000429662.6_170_1249	MSLVDLGKKLLEAARAGQDDEVRILMANGAPFTTDWLGTSPLHLAAQYGHYSTTEVLLRAGVSRDARTKVDRTPLHMAASEGHASIVEVLLKHGADVNAKDMLKMTALHWATEHNHQEVVELLIKYGADVHTQSKFCKTAFDISIDNGNEDLAEILQIAMQNQINTNPESPDTVTIHAATPQFIIGPGGVVNLTGLVSSENSSKATDETGVSAVQFGNSSTSVLATLAALAEASAPLSNSSETPVVATEEVVTAESVDGAIQQVVSSGGQQVITIVTDGIQLGNLHSIPTSGIGQPIIVTMPDGQQVLTVPATDIAEETVISEEPPAKRQCIEIIENRVESAEIEVRSLLPGVLCRSHPK	chr15:50275389-50355408:-	86.9015	20.2097	20.9843	protein_coding	C	ORF_annotated	ORF_annotated	Alt5_stop	FALSE	-160	3.93113	ENST00000429662.6:170-1249:+	chr15:50286023-50309798
ENSG00000104064.18	GABPB1	protein_coding	ENST00000396464.7	protein_coding	N_AID_UPF1_12h_IAA	68.7727	0.6657	77.605	69.0476	5.20896e-09	6.6889e-09	344	340	12	ENST00000396464.7_215_1258	MSLVDLGKKLLEAARAGQDDEVRILMANGAPFTTDWLGTSPLHLAAQYGHYSTTEVLLRAGVSRDARTKVDRTPLHMAASEGHASIVEVLLKHGADVNAKDMLKMTALHWATEHNHQEVVELLIKYGADVHTQSKFCKTAFDISIDNGNEDLAEILQIAMQNQINTNPESPDTVTIHAATPQFIIGPGGVVNLTDETGVSAVQFGNSSTSVLATLAALAEASAPLSNSSETPVVATEEVVTAESVDGAIQQVVSSGGQQVITIVTDGIQLGNLHSIPTSGIGQPIIVTMPDGQQVLTVPATDIAEETVISEEPPAKRQCIEIIENRVESAEIEVRSLLPGVLCRSHPK	chr15:50275389-50355408:-	88.3309	20.5421	22.0649	protein_coding	C	ORF_annotated	ORF_annotated	Alt5_stop	FALSE	-160	4.13357	ENST00000396464.7:215-1258:+	chr15:50286023-50309798
ENSG00000092439.16	TRPM7	protein_coding	ENST00000646667.1	protein_coding	N_AID_UPF1_12h_IAA	64.0724	0.6246	60.9617	61.2903	0.00813923	0.00813923	285	285	11	ENST00000646667.1_81_467	MKDSASAASAGAELVLRRFPWAFLVRRPLLPPPETLPDRWLQAAEEEEVELLPFRSPPREENVPEILDRKHFDQEGMCIYYTKFQGPSQMPSRMSNLSATRQVFLWSLGQATCLFYCKSCHEILRCEIG	chr15:50552473-50686797:-	285	27.7507	73.883	protein_coding	N_C	overl_uORF	overl_uORF	Alt5_start_Alt5_stop	TRUE	5265	35.9789	ENST00000646667.1:81-467:+	chr15:50648805-50686717
ENSG00000092439.16	TRPM7	protein_coding	ENST00000646667.1	protein_coding	N_AID_UPF1_12h_IAA	71.2321	0.7368	55	62.5	1.63486e-14	1.76226e-14	741	740	31	ENST00000646667.1_442_5859	MKYSDVKLGDHFNQAIEEWSVEKHTEQSPTDAYGVINFQGGSHSYRAKYVRLSYDTKPEVILQLLLKEWQMELPKLVISVHGGMQKFELHPRIKQLLGKGLIKAAVTTGAWILTGGVNTGVAKHVGDALKEHASRSSRKICTIGIAPWGVIENRNDLVGRDVVAPYQTLLNPLSKLNVLNNLHSHFILVDDGTVGKYGAEVRLRRELEKTINQQRIHARIGQGVPVVALIFEGGPNVILTVLEYLQESPPVPVVVCEGTGRAADLLAYIHKQTEEGGNLPDAAEPDIISTIKKTFNFGQNEALHLFQTLMECMKRKELITVFHIGSDEHQDIDVAILTALLKGTNASAFDQLILTLAWDRVDIAKNHVFVYGQQWLVGSLEQAMLDALVMDRVAFVKLLIENGVSMHKFLTIPRLEELYNTKQGPTNPMLFHLVRDVKQGNLPPGYKITLIDIGLVIEYLMGGTYRCTYTRKRFRLIYNSLGGNNRRSGRNTSSSTPQLRKSHESFGNRADKKEKMRHNHFIKTAQPYRPKIDTVMEEGKKKRTKDEIVDIDDPETKRFPYPLNELLIWACLMKRQVMARFLWQHGEESMAKALVACKIYRSMAYEAKQSDLVDDTSEELKQYSNDFGQLAVELLEQSFRQDETMAMKLLTYELKNWSNSTCLKLAVSSRLRPFVAHTCTQMLLSDMWMGRLNMRKNSWYKVILSILVPPAILLLEYKTKAEMSHIPQSQDAHQMTMDDSENNFQNITEEIPMEVFKEVRILDSNEGKNEMEIQMKSKKLPITRKFYAFYHAPIVKFWFNTLAYLGFLMLYTFVVLVQMEQLPSVQEWIVIAYIFTYAIEKVREIFMSEAGKVNQKIKVWFSDYFNISDTIAIISFFIGFGLRFGAKWNFANAYDNHVFVAGRLIYCLNIIFWYVRLLDFLAVNQQAGPYVMMIGKMVANMFYIVVIMALVLLSFGVPRKAILYPHEAPSWTLAKDIVFHPYWMIFGEVYAYEIDVCANDSVIPQICGPGTWLTPFLQAVYLFVQYIIMVNLLIAFFNNVYLQVKAISNIVWKYQRYHFIMAYHEKPVLPPPLIILSHIVSLFCCICKRRKKDKTSDGPKLFLTEEDQKKLHDFEEQCVEMYFNEKDDKFHSGSEERIRVTFERVEQMCIQIKEVGDRVNYIKRSLQSLDSQIGHLQDLSALTVDTLKTLTAQKASEASKVHNEITRELSISKHLAQNLIDDGPVRPSVWKKHGVVNTLSSSLPQGDLESNNPFHCNILMKDDKDPQCNIFGQDLPAVPQRKEFNFPEAGSSSGALFPSAVSPPELRQRLHGVELLKIFNKNQKLGSSSTSIPHLSSPPTKFFVSTPSQPSCKSHLETGTKDQETVCSKATEGDNTEFGAFVGHRDSMDLQRFKETSNKIKILSNNNTSENTLKRVSSLAGFTDCHRTSIPVHSKQAEKISRRPSTEDTHEVDSKAALIPDWLQDRPSNREMPSEEGTLNGLTSPFKPAMDTNYYYSAVERNNLMRLSQSIPFTPVPPRGEPVTVYRLEESSPNILNNSMSSWSQLGLCAKIEFLSKEEMGGGLRRAVKVQCTWSEHDILKSGHLYIIKSFLPEVVNTWSSIYKEDTVLHLCLREIQQQRAAQKLTFAFNQMKPKSIPYSPRFLEVFLLYCHSAGQWFAVEECMTGEFRKYNNNNGDEIIPTNTLEEIMLAFSHWTYEYTRGELLVLDLQGVGENLTDPSVIKAEEKRSCDMVFGPANLGEDAIKNFRAKHHCNSCCRKLKLPDLKRNDYTPDKIIFPQDEPSDLNLQPGNSTKESESTNSVRLML	chr15:50552473-50686797:-	461.386	44.9256	8.5435	protein_coding	N	N_truncation	N_truncation	Alt3_start	FALSE	-127	4.16044	ENST00000646667.1:265-5859:+	chr15:50561681-50648830
ENSG00000092439.16	TRPM7	protein_coding	ENST00000560638.1	protein_coding	N_AID_UPF1_12h_IAA	66.2229	0.7147	85.5556	79.1667	4.31092e-08	4.31092e-08	312	312	14	ENST00000560638.1_4_1605	MHKFLTIPRLEELYNTKQGPTNPMLFHLVRDVKQGNLPPGYKITLIDIGLVIEYLMGGTYRCTYTRKRFRLIYNSLGGNNRRSGRNTSSSTPQLRKSHESFGNRADKKEKMRHNHFIKTAQPYRPKIDTVMEEGKKKRTKDEIVDIDDPETKRFPYPLNELLIWACLMKRQVMARFLWQHGEESMAKALVACKIYRSMAYEAKQSDLVDDTSEELKQYSNDFGQLAVELLEQSFRQDETMAMKLLTYELKNWSNSTCLKLAVSSRLRPFVAHTCTQMLLSDMWMGRLNMRKNSWYKVILSILVPPAILLLEYKTKAEMSHIPQSQDAHQMTMDDSENNFQNITEEIPMEVFKEVRILDSNEGKNEMEIQMKSKKLPITRKFYAFYHAPIVKFWFNTLAYLGFLMLYTFVVLVQMEQLPSVQEWIVIAYIFTYAIEKVREIFMSEAGKVNQKIKVWFSDYFNISDTIAIISFFIGFGLRFGAKWNFANAYDNHVFVAGRLIYCLNIIFWYVRLLDFLAVNQQAGPYVMMIGKMVS	chr15:50552473-50686797:-	280.614	27.3236	17.5735	protein_coding	N_C	N_truncation	N_truncation	Alt3_start_Alt5_stop	FALSE	-284	8.55777	ENST00000560638.1:4-1605:+	chr15:50604860-50624213
ENSG00000138600.11	SPPL2A	protein_coding	ENST00000261854.10	protein_coding	N_AID_UPF1_12h_IAA	74.51	0.7398	82.3529	71.7949	1.23753e-09	1.46462e-08	1514	1274	69	ENST00000261854.10_174_1733	MGPQRRLSPAGAALLWGFLLQLTAAQEAILHASGNGTTKDYCMLYNPYWTALPSTLENATSISLMNLTSTPLCNLSDIPPVGIKSKAVVVPWGSCHFLEKARIAQKGGAEAMLVVNNSVLFPPSGNRSEFPDVKILIAFISYKDFRDMNQTLGDNITVKMYSPSWPNFDYTMVVIFVIAVFTVALGGYWSGLVELENLKAVTTEDREMRKKKEEYLTFSPLTVVIFVVICCVMMVLLYFFYKWLVYVMIAIFCIASAMSLYNCLAALIHKIPYGQCTIACRGKNMEVRLIFLSGLCIAVAVVWAVFRNEDRWAWILQDILGIAFCLNLIKTLKLPNFKSCVILLGLLLLYDVFFVFITPFITKNGESIMVELAAGPFGNNEKLPVVIRVPKLIYFSVMSVCLMPVSILGFGDIIVPGLLIAYCRRFDVQTGSSYIYYVSSTVAYAIGMILTFVVLVLMKKGQPALLYLVPCTLITASVVAWRRKEMKKFWKGNSYQMMDHLDCATNEENPVISGEQIVQQ	chr15:50702266-50765948:-	1282.15	84.6865	82.0676	protein_coding	same	ORF_annotated	ORF_annotated	exact_start_stop	FALSE	-71	40.154	ENST00000261854.10:174-1733:+	chr15:50707803-50765533
ENSG00000138600.11	SPPL2A	protein_coding	ENST00000698132.1	protein_coding	N_AID_UPF1_12h_IAA	74.3008	0.7502	82.3529	71.7949	2.49799e-09	3.52753e-08	1401	1164	46	ENST00000698132.1_176_1678	MGPQRRLSPAGAALLWGFLLQLTAAQEAILHASGNGTTKDYCMLYNPYWTALPSTLENATSISLMNLTSTPLCNLSDIPPVGIKSKAVVVPWGSCHFLEKARIAQKGGAEAMLVVNNSVLFPPSGNRSEFPDVKILIAFISYKDFRDMNQTLGDNITVKMYSPSWPNFDYTMVVIFVIAVFTVALGGYWSGLVELENLKAVTTEDREMRKKKEEYLTFSPLTVVIFVVICCVMMVLLYFFYKWLVYVMIAIFCIASAMSLYNCLAALIHKIPYGQCTIACRGKNMEVRLIFLSGLCIAVAVVWAVFRNEDRWAWILQDILGIAFCLNLIKTLKLPNFKSCVILLGLLLLYDVFFVFITPFITKLPVVIRVPKLIYFSVMSVCLMPVSILGFGDIIVPGLLIAYCRRFDVQTGSSYIYYVSSTVAYAIGMILTFVVLVLMKKGQPALLYLVPCTLITASVVAWRRKEMKKFWKGNSYQMMDHLDCATNEENPVISGEQIVQQ	chr15:50702266-50765948:-	157.709	10.4167	10.4774	protein_coding	same	ORF_annotated	ORF_annotated	exact_start_stop	FALSE	-71	5.1264	ENST00000698132.1:176-1678:+	chr15:50707803-50765533
ENSG00000138600.11	SPPL2A	protein_coding	ENST00000558934.1	protein_coding	N_AID_UPF1_12h_IAA	75.6433	0.734	73.2872	76	1.15736e-07	1.41394e-06	861	804	45	ENST00000558934.1_75_1067	MRKKKEEYLTFSPLTVVIFVVICCVMMVLLYFFYKWLVYVMIAIFCIASAMSLYNCLAALIHKIPYGQCTIACRGKNMEVRLIFLSGLCIAVAVVWAVFRNEDRWAWILQDILGIAFCLNLIKTLKLPNFKSCVILLGLLLLYDVFFVFITPFITKNGESIMVELAAGPFGNNEKNDGNLVEATGQPSAPHEKLPVVIRVPKLIYFSVMSVCLMPVSILGFGDIIVPGLLIAYCRRFDVQTGSSYIYYVSSTVAYAIGMILTFVVLVLMKKGQPALLYLVPCTLITASVVAWRRKEMKKFWKGNSYQMMDHLDCATNEENPVISGEQIVQQ	chr15:50702266-50765948:-	74.1375	4.8968	7.455	protein_coding	N	N_truncation	N_truncation	Alt3_start	FALSE	-71	3.64756	ENST00000558934.1:75-1067:+	chr15:50707803-50739791
ENSG00000104093.14	DMXL2	protein_coding	ENST00000560891.6	protein_coding	N_AID_UPF1_12h_IAA	72.6744	0.7424	64.2157	62.5	1.7987e-10	1.7987e-10	625	625	34	ENST00000560891.6_227_9400	MHLHQVLTGAVNPGDNCYSVGSVGDVPFTAYGSGCDIVILANDFECVQIIPGAKHGNIQVSCVECSNQQGRIAASYGNAVCIFEPLGINSHKRNCQLKCQWLKTGQFFLSSVTYNLAWDPQDNRLLTATDSIQLWAPPGDDILEEEEEIDNTVPPVLNDWKCVWQCKTSVSVHLMEWSPDGEYFATAGKDDCLLKVWYPMTGWKSSIIPQDHHEVKRRQSSTQFSFVYLAHPRAVTGFSWRKTSKYMPRGSVCNVLLTSCHDGVCRLWAETLLPEDCLLGEQICETTTSSIASSLSHAGRHKDRIQHALETIHHLKNLRKGQRRSSVLVTHAELMPDQTAMHEVQRHISHHANALCHFHIAASINPATDIPNVLVGTAFNVDDGNGGFVVHWLNNKEFHFTSSTEVFMHQLRKLSDKQVDHENDDADREDEEHSQEDRERGLHMKLDHDLSLDRESEAGTGSSEHEDGEREGSPRTYSRLSVPMPLPTVLLDRKIETLLTEWNKNPDMLFTIHPVDGTFLVWHVKYLDEYNPGIFRQVQVSFSSRIPVAFPSGDASSLSKNIMMYACINATKDSHHTLLHQEGMSVGSPHGSQPHSRSHSTHMNILAPTVMMISKHIDGSLNQWAVTFADKSAFTTVLTVSHKFRYCGHRFHLNDLACHSVLPLLLTSSHHNALLTPELDCQWDSDNKLSRLMDPVKHIKGSSKQPLRNAATRTFHDPNAIYSELILWRVDPIGPLSYTGGVSELARINSLHTSAFSNVAWLPTLIPSYCLGTYCNSASACFVASDGKNLRLYQAVVDARKLLDELSDPESSKLIGEVFNIVSQQSTARPGCIIELDAITNQCGSNTQLLHVFQEDFIIGYKPHKEDMEKKETEIFFQPSQGYRPPPFSEKFFLVVIEKDSNNNSILHMWHLHLKSVQACLAKASEGASSESLLSVPGQKNVDSSPETSPSVSPMPHSSSIANLQTASKLILSSRLVYSQPLDLPESVEVIRATPSAGHLSSSSIYPVCLAPYLVVTTCSDNKVRFWKCCMEANPECNKSDEKEIYHWKRWPLMNDEGEDNSSTVSIVGRPVAVSCSYTGRLAVAYKQPIHHNGFVSKEFSMHVCIFECESTGGSEWVLEQTIHLDDLVKVGSVLDSRVSVDSNLFVYSKSDALLSKDRYLIPNIKHLVHLDWVSKEDGSHILTVGVGANIFMYGRLSGIVTEQTNSKDGVAVITLPLGGSIKQGVKSRWVLLRSIDLVSSVDGTPSLPVSLSWVRDGILVVGMDCEMHVYAQWKHAVKFGDTEADSSNAEEAAMQDHSTFKSNMLARKSVVEGTAISDDVFCSPTVIQDGGLFEAAHVLSPTLPQYHPTQLLELMDLGKVRRAKAILSHLVKCIAGEVAIVRDPDAGEGTKRHLSRTISVSGSTAKETVTVGKDGTRDYTEIDSIPPLPLYALLAADQDTSYRISEESTKIPQSYEDQTVSQPEDQYSELFQIQDIPTDDIDLEPEKRENKSKVINLSQYGPAYFGQEHARVLSSHLMHSSLPGLTRLEQMFLVALADTVATTSTELDESRDKSCSGRDTLDECGLRYLLAMRLHTCLLTSLPPLYRVQLLHQGVSTCHFAWAFHSEAEEELINMIPAIQRGDPQWSELRAMGIGWWVRNINTLRRCIEKVAKASFQRNNDALDAALFYLSMKKKAVVWGLFRSQHDEKMTTFFSHNFNEDRWRKAALKNAFSLLGKQRFEQSAAFFLLAGSLKDAIEVCLEKMEDIQLAMVIARLYESEFETSSTYISILNQKILGCQKDGSGFSCKRLHPDPFLRSLAYWVMKDYTRALDTLLEQTPKEDDEHQVIIKSCNPVAFSFYNYLRTHPLLIRRNLASPEGTLATLGLKTEKNFVDKINLIERKLFFTTANAHFKVGCPVLALEVLSKIPKVTKTSALSAKKDQPDFISHRMDDVPSHSKALSDGNGSSGIEWSNVTSSQYDWSQPIVKVDEEPLNLDWGEDHDSALDEEEDDAVGLVMKSTDAREKDKQSDQKASDPNMLLTPQEEDDPEGDTEVDVIAEQLKFRACLKILMTELRTLATGYEVDGGKLRFQLYNWLEKEIAALHEICNHESVIKEYSSKTYSKVESDLLDQEEMVDKPDIGSYERHQIERRRLQAKREHAERRKSWLQKNQDLLRVFLSYCSLHGAQGGGLASVRMELKFLLQESQQETTVKQLQSPLPLPTTLPLLSASIASTKTVIANPVLYLNNHIHDILYTIVQMKTPPHPSIEDVKVHTLHSLAASLSASIYQALCDSHSYSSQTEGNQFTGMAYQGLLLSDRRRLRTESIEEHATPNSSPAQWPGVSSLINLLSSAQDEDQPKLNILLCEAVVAVYLSLLIHALATNSSSELFRLAAHPLNNRMWAAVFGGGVKLVVKPRRQSENISAPPVLSEDIDKHRRRFNMRMLVPGRPVKDATPPPVPAERPSYKEKFIPPELSMWDYFVAKPFLPLSDSGVIYDSDESIHSDEEDDAFFSDTQIQEHQDPNSYSWALLHLTMVKLALHNVKNFFPIAGLEFSELPVTSPLGIAVIKNLENWEQILQEKMDQFEGPPPNYINTYPTDLSVGAGPAILRNKAMLEPENTPFKSRDSSAFPVKRLWHFLVKQEVLQETFIRYIFTKKRKQSESIEEHVEQVNQNCIAEDCHIKVEADLGYPGGKAKVIHKESDMIMAFSVNKANCNEIVLASTHDVQELDVTSLLACQSYIWIGEEYDRESKSSDDVDYRGSTTTLYQPSATSYSASQVHPPSSLPWLGTGQTSTGASVLMKRNLHNVKRMTSHPVHQYYLTGAQDGSVRMFEWTRPQQLVCFRQAGNARVTRLYFNSQGNKCGVADGEGFLSIWQVNQTASNPKPYMSWQCHSKATSDFAFITSSSLVATSGHSNDNRNVCLWDTLISPGNSLIHGFTCHDHGATVLQYAPKQQLLISGGRKGHVCIFDIRQRQLIHTFQAHDSAIKALALDPYEEYFTTGSAEGNIKVWRLTGHGLIHSFKSEHAKQSIFRNIGAGVMQIDIIQGNRLFSCGADGTLKTRVLPNAFNIPNRILDIL	chr15:51447711-51622833:-	625	100	100	protein_coding	same	ORF_annotated	ORF_annotated	exact_start_stop	FALSE	-206	3.3284	ENST00000560891.6:227-9400:+	chr15:51448987-51622545
ENSG00000140280.14	LYSMD2	protein_coding	ENST00000267838.7	protein_coding	N_AID_UPF1_12h_IAA	69.0476	0.72	100	100	0.00230263	0.00230263	25	25	2	ENST00000267838.7_34_678	MADSSPALSLREGGPRAPRPSAPSPPPRSRSGSESEEAELSLSLARTKTRSYGSTASVRAPLGAGVIERHVEHRVRAGDTLQGIALKYGVTMEQIKRANKLFTNDCIFLKKTLNIPVISEKPLLFNGLNSIDSPENETADNSFSQEEEPVVAGEDLPPPSPQESDVQPVQPEEVSARDFLQRLDLQIKLSTQAAKKLKEESRDEESPYATSLYHS	chr15:51723011-51751585:-	25	100	100	protein_coding	same	ORF_annotated	ORF_annotated	exact_start_stop	FALSE	-39	1.89363	ENST00000267838.7:34-678:+	chr15:51723610-51737622
ENSG00000259632.2	ENSG00000259632	processed_pseudogene	ENST00000560291.2	processed_pseudogene	N_AID_UPF1_12h_IAA	61.5206	0.7071	75.3011	76.0563	0.014397	0.45205	140	10	0	ENST00000560291.2_2_697	MAEIIQEHKEDQLPELEQLEHIGLFSHAEINAIIKKASDLQYRIQERALFKDDFINYVQHEINLFEQIQRRTRIGYSFKKDEIENSIVHQVQGVFRSASAKRKDDVQLWLSYVVFCKKWATKTQLSKVFSAMLAIHSNKPALWIMAAKWEMEDCLSSESARQLFLWALHFHPEGPKLYQDYFRMELMHAEKLRKEKQEFQKANMDVENPDYSEEILKGKLARIIYENSVSII	chr15:51859185-51861293:-	140	100	100	processed_pseudogene	NA	novel	novel	novel	FALSE	-355	9.82726	ENST00000560291.2:2-697:+	chr15:51860288-51861292
ENSG00000166477.13	LEO1	protein_coding	ENST00000299601.10	protein_coding	N_AID_UPF1_12h_IAA	75.768	0.7899	100	100	3.98774e-16	1.35865e-15	1328	1309	40	ENST00000299601.10_34_2031	MADMEDLFGSDADSEAERKDSDSGSDSDSDQENAASGSNASGSESDQDERGDSGQPSNKELFGDDSEDEGASHHSGSDNHSERSDNRSEASERSDHEDNDPSDVDQHSGSEAPNDDEDEGHRSDGGSHHSEAEGSEKAHSDDEKWGREDKSDQSDDEKIQNSDDEERAQGSDEDKLQNSDDDEKMQNTDDEERPQLSDDERQQLSEEEKANSDDERPVASDNDDEKQNSDDEEQPQLSDEEKMQNSDDERPQASDEEHRHSDDEEEQDHKSESARGSDSEDEVLRMKRKNAIASDSEADSDTEVPKDNSGTMDLFGGADDISSGSDGEDKPPTPGQPVDENGLPQDQQEEEPIPETRIEVEIPKVNTDLGNDLYFVKLPNFLSVEPRPFDPQYYEDEFEDEEMLDEEGRTRLKLKVENTIRWRIRRDEEGNEIKESNARIVKWSDGSMSLHLGNEVFDVYKAPLQGDHNHLFIRQGTGLQGQAVFKTKLTFRPHSTDSATHRKMTLSLADRCSKTQKIRILPMAGRDPECQRTEMIKKEEERLRASIRRESQQRRMREKQHQRGLSASYLEPDRYDEEEEGEESISLAAIKNRYKGGIREERARIYSSDSDEGSEEDKAQRLLKAKKLTSDEEGEPSGKRKAEDDDKANKKHKKYVISDEEEEDDD	chr15:51938025-51971778:-	1328	100	100	protein_coding	same	ORF_annotated	ORF_annotated	exact_start_stop	FALSE	-101	32.4725	ENST00000299601.10:34-2031:+	chr15:51938159-51971745
ENSG00000069966.19	GNB5	protein_coding	ENST00000261837.12	protein_coding	N_AID_UPF1_12h_IAA	84.2162	0.8371	91.7874	88.8889	4.13831e-09	3.16198e-09	313	310	13	ENST00000261837.12_216_1274	MATEGLHENETLASLKSEAESLKGKLEEERAKLHDVELHQVAERVEALGQFVMKTRRTLKGHGNKVLCMDWCKDKRRIVSSSQDGKVIVWDSFTTNKEHAVTMPCTWVMACAYAPSGCAIACGGLDNKCSVYPLTFDKNENMAAKKKSVAMHTNYLSACSFTNSDMQILTASGDGTCALWDVESGQLLQSFHGHGADVLCLDLAPSETGNTFVSGGCDKKAMVWDMRSGQCVQAFETHESDINSVRYYPSGDAFASGSDDATCRLYDLRADREVAIYSKESIIFGASSVDFSLSGRLLFAGYNDYTINVWDVLKGSRVSILFGHENRVSTLRVSPDGTAFCSGSWDHTLRVWA	chr15:52115100-52191392:-	293.106	89.8209	76.842	protein_coding	N	N_truncation	N_truncation	Alt3_start	FALSE	-8	13.5221	ENST00000261837.12:90-1274:+	chr15:52122760-52179879
ENSG00000069966.19	GNB5	protein_coding	ENST00000559348.5	protein_coding_CDS_not_defined	N_AID_UPF1_12h_IAA	82.0593	0.829	81.1437	85	6.35456e-08	9.67315e-08	193	190	7	ENST00000559348.5_1088_1666	MSKLLILILTASGDGTCALWDVESGQLLQSFHGHGADVLCLDLAPSETGNTFVSGGCDKKAMVWDMRSGQCVQAFETHESDINSVRYYPSGDAFASGSDDATCRLYDLRADREVAIYSKESIIFGASSVDFSLSGRLLFAGYNDYTINVWDVLKGSRVSILFGHENRVSTLRVSPDGTAFCSGSWDHTLRVWA	chr15:52115100-52191392:-	11.3228	3.4698	5.4293	protein_coding_CDS_not_defined	N	novel	novel	Alt3_start	FALSE	-8	0.955405	ENST00000559348.5:1088-1666:+	chr15:52122760-52137000
ENSG00000069966.19	GNB5	protein_coding	ENST00000561313.5	nonsense_mediated_decay	N_AID_UPF1_12h_IAA	85.4938	0.8592	91.7874	88.8889	1.10695e-05	1.10695e-05	71	71	2	ENST00000561313.5_95_394	MATEGLHENETLASLKSEAESLKGKLEEERAKLHDVELHQVAERVEALGQFVMKTRRTLKGHGNKVLCMDWCKDKRRIVSSSQDGKVIVWDSFTTNKWFG	chr15:52115100-52191392:-	8.63039	2.6447	7.9869	nonsense_mediated_decay	N_C	ORF_annotated	ORF_annotated	Alt3_start_Alt5_stop	TRUE	125	1.40547	ENST00000561313.5:95-394:+	chr15:52141264-52179879
ENSG00000069966.19	GNB5	protein_coding	ENST00000560116.1	protein_coding	N_AID_UPF1_12h_IAA	89.3651	0.8732	91.7874	88.8889	7.93776e-05	7.93776e-05	71	71	2	ENST00000560116.1_22_399	MATEGLHENETLASLKSEAESLKGKLEEERAKLHDVELHQVAERVEALGQFVMKTRRTLKGHGNKVLCMDWCKDKRRIVSSSQDGKVIVWDSFTTNKVRHCSQPRYRGFRIPAYLKVLWSSCPALS	chr15:52115100-52191392:-	13.2635	4.0645	9.7418	protein_coding	N_C	ORF_annotated	ORF_annotated	Alt3_start_Alt5_stop	FALSE	-128	1.71428	ENST00000560116.1:22-399:+	chr15:52149797-52179879
ENSG00000128833.13	MYO5C	protein_coding	ENST00000261839.12	protein_coding	N_AID_UPF1_12h_IAA	75.5644	0.7532	68.1665	71.1538	9.92802e-11	1.50475e-10	1621	1602	72	ENST00000261839.12_169_5394	MAVAELYTQYNRVWIPDPEEVWKSAEIAKDYRVGDKVLRLLLEDGTELDYSVNPESLPPLRNPDILVGENDLTALSYLHEPAVLHNLRIRFAESKLIYTYSGIILVAMNPYKQLPIYGDAIIHAYSGQNMGDMDPHIFAVAEEAYKQMARNNRNQSIIVSGESGAGKTVSARYAMRYFATVSKSGSNAHVEDKVLASNPITEAVGNAKTTRNDNSSRFGKYTEISFDEQNQIIGANMSTYLLEKSRVVFQSENERNYHIFYQLCASAQQSEFKHLKLGSAEEFNYTRMGGNTVIEGVNDRAEMVETQKTFTLLGFKEDFQMDVFKILAAILHLGNVQITAVGNERSSVSEDDSHLKVFCELLGLESGRVAQWLCNRKIVTSSETVVKPMTRPQAVNARDALAKKIYAHLFDFIVERINQALQFSGKQHTFIGVLDIYGFETFDVNSFEQFCINYANEKLQQQFNMHVFKLEQEEYMKEDIPWTLIDFYDNQPVIDLIEAKMGILELLDEECLLPHGTDENWLQKLYNNFVNRNPLFEKPRMSNTSFVIQHFADKVEYKCEGFLEKNRDTVYDMLVEILRASKFHLCANFFQENPTPPSPFGSMITVKSAKQVIKPNSKHFRTTVGSKFRSSLYLLMETLNATTPHYVRCIKPNDEKLPFEFDSKRIVQQLRACGVLETIRISAQSYPSRWTYIEFYSRYGILMTKQELSFSDKKEVCKVVLHRLIQDSNQYQFGKTKIFFRAGQVAYLEKLRLDKLRQSCVMVQKHMRGWLQRKKFLRERRAALIIQQYFRGQQTVRKAITAVALKEAWAAIIIQKHCRGYLVRSLYQLIRMATITMQAYSRGFLARRRYRKMLEEHKAVILQKYARAWLARRRFQSIRRFVLNIQLTYRVQRLQKKLEDQNKENHGLVEKLTSLAALRAGDVEKIQKLEAELEKAATHRRNYEEKGKRYRDAVEEKLAKLQKHNSELETQKEQIQLKLQEKTEELKEKMDNLTKQLFDDVQKEERQRMLLEKSFELKTQDYEKQIQSLKEEIKALKDEKMQLQHLVEGEHVTSDGLKAEVARLSKQVKTISEFEKEIELLQAQKIDVEKHVQSQKREMREKMSEITKQLLESYDIEDVRSRLSVEDLEHLNEDGELWFAYEGLKKATRVLESHFQSQKDCYEKEIEALNFKVVHLSQEINHLQKLFREENDINESIRHEVTRLTSENMMIPDFKQQISELEKQKQDLEIRLNEQAEKMKGKLEELSNQLHRSQEEEGTQRKALEAQNEIHTKEKEKLIDKIQEMQEASDHLKKQFETESEVKCNFRQEASRLTLENRDLEEELDMKDRVIKKLQDQVKTLSKTIGKANDVHSSSGPKEYLGMLQYKREDEAKLIQNLILDLKPRGVVVNMIPGLPAHILFMCVRYADSLNDANMLKSLMNSTINGIKQVVKEHLEDFEMLSFWLSNTCHFLNCLKQYSGEEEFMKHNSPQQNKNCLNNFDLSEYRQILSDVAIRIYHQFIIIMEKNIQPIIVPGMLEYESLQGISGLKPTGFRKRSSSIDDTDGYTMTSVLQQLSYFYTTMCQNGLDPELVRQAVKQLFFLIGAVTLNSLFLRKDMCSCRKGMQIRCNISYLEEWLKDKNLQNSLAKETLEPLSQAAWLLQVKKTTDSDAKEIYERCTSLSAVQIIKILNSYTPIDDFEKRVTPSFVRKVQALLNSREDSSQLMLDTKYLFQVTFPFTPSPHALEMIQIPSSFKLGFLNRL	chr15:52192322-52295804:-	1331.66	75.0231	22.7639	protein_coding	same	ORF_annotated	ORF_annotated	exact_start_stop	FALSE	-149	12.4491	ENST00000261839.12:169-5394:+	chr15:52193905-52295636
ENSG00000128833.13	MYO5C	protein_coding	ENST00000560809.5	nonsense_mediated_decay	N_AID_UPF1_12h_IAA	66.9122	0.681	68.1665	71.1538	1.91746e-08	1.75511e-08	464	462	15	ENST00000560809.5_21_827	MAVAELYTQYNRVWIPDPEEVWKSAEIAKDYRVGDKVLRLLLEDGTELDYSVNPESLPPLRNPDILVGENDLTALSYLHEPAVLHNLRIRFAESKLIYTYSGIILVAMNPYKQLPIYGDAIIHAYSGQNMGDMDPHIFAVAEEAYKQMARNNRNQSIIVSGESGAGKTVSARYAMRYFATVSKSGSNAHVEDKVLASNPITEAVGNAKTTRNDNSSRFGKYTEISFDEQNQIIGANMSTYLLEKSRVVFQGVPKNLIIQEWEAILSLRV	chr15:52192322-52295804:-	189.666	10.6854	20.996	nonsense_mediated_decay	C	ORF_annotated	ORF_annotated	Alt5_stop	TRUE	3854	11.4823	ENST00000560809.5:21-827:+	chr15:52269804-52295636
ENSG00000128833.13	MYO5C	protein_coding	ENST00000559459.5	nonsense_mediated_decay	N_AID_UPF1_12h_IAA	75.6706	0.7683	68.1665	71.1538	1.43505e-13	1.29238e-13	764	760	28	ENST00000559459.5_109_1398	MAVAELYTQYNRVWIPDPEEVWKSAEIAKDYRVGDKVLRLLLEDGTELDYSVNPESLPPLRNPDILVGENDLTALSYLHEPAVLHNLRIRFAESKLIYTYSGIILVAMNPYKQLPIYGDAIIHAYSGQNMGDMDPHIFAVAEEAYKQMARNNRNQSIIVSGESGAGKTVSARYAMRYFATVSKSGSNAHVEDKVLASNPITEAVGNAKTTRNDNSSRFGKYTEISFDEQNQIIGANMSTYLLEKSRVVFQSENERNYHIFYQLCASAQQSEFKHLKLGSAEEFNYTRMGGNTVIEGVNDRAEMVETQKTFTLLGFKEDFQMDVFKILAAILHLGNVQITAVGNERSSVSEDDSHLKVFCELLGLESGRVAQWLCNRKIVTSSETVVKPMTRPQAVNARDALAKKIYAHLFDFIVERINQALQFSVLKPLM	chr15:52192322-52295804:-	101.674	5.7281	7.0411	nonsense_mediated_decay	C	ORF_annotated	ORF_annotated	Alt5_stop	TRUE	207	3.85064	ENST00000559459.5:109-1398:+	chr15:52256704-52295636
ENSG00000128833.13	MYO5C	protein_coding	ENST00000559459.5	nonsense_mediated_decay	N_AID_UPF1_12h_IAA	68.9154	0.7105	88.9881	82.8571	5.45419e-05	4.67894e-05	152	150	3	ENST00000559459.5_1461_1736	MHVFKLEQEEYMKEDIPWTLIDFYDNQPVIDLIEAKMGILELLDEECLLPHGTDENWLQKLYNNFVNRNPLFEKPRMSNTSFVIQHFADKVP	chr15:52192322-52295804:-	152	8.5634	49.199	nonsense_mediated_decay	N_C	dORF	dORF	Alt3_start_Alt5_stop	FALSE	-131	26.9059	ENST00000559459.5:1461-1736:+	chr15:52251384-52256641
ENSG00000197535.16	MYO5A	protein_coding	ENST00000399231.8	protein_coding	N_AID_UPF1_12h_IAA	75.0023	0.7634	68.9394	66.6667	1.36194e-16	1.76445e-16	524	516	20	ENST00000399231.8_245_5809	MAASELYTKFARVWIPDPEEVWKSAELLKDYKPGDKVLLLHLEEGKDLEYHLDPKTKELPHLRNPDILVGENDLTALSYLHEPAVLHNLRVRFIDSKLIYTYCGIVLVAINPYEQLPIYGEDIINAYSGQNMGDMDPHIFAVAEEAYKQMARDERNQSIIVSGESGAGKTVSAKYAMRYFATVSGSASEANVEEKVLASNPIMESIGNAKTTRNDNSSRFGKYIEIGFDKRYRIIGANMRTYLLEKSRVVFQAEEERNYHIFYQLCASAKLPEFKMLRLGNADNFNYTKQGGSPVIEGVDDAKEMAHTRQACTLLGISESHQMGIFRILAGILHLGNVGFTSRDADSCTIPPKHEPLCIFCELMGVDYEEMCHWLCHRKLATATETYIKPISKLQATNARDALAKHIYAKLFNWIVDNVNQALHSAVKQHSFIGVLDIYGFETFEINSFEQFCINYANEKLQQQFNMHVFKLEQEEYMKEQIPWTLIDFYDNQPCINLIESKLGILDLLDEECKMPKGTDDTWAQKLYNTHLNKCALFEKPRLSNKAFIIQHFADKVEYQCEGFLEKNKDTVFEEQIKVLKSSKFKMLPELFQDDEKAISPTSATSSGRTPLTRTPAKPTKGRPGQMAKEHKKTVGHQFRNSLHLLMETLNATTPHYVRCIKPNDFKFPFTFDEKRAVQQLRACGVLETIRISAAGFPSRWTYQEFFSRYRVLMKQKDVLSDRKQTCKNVLEKLILDKDKYQFGKTKIFFRAGQVAYLEKLRADKLRAACIRIQKTIRGWLLRKKYLRMRKAAITMQRYVRGYQARCYAKFLRRTKAATIIQKYWRMYVVRRRYKIRRAATIVLQSYLRGFLARNRYRKILREHKAVIIQKRVRGWLARTHYKRSMHAIIYLQCCFRRMMAKRELKKLKIEARSVERYKKLHIGMENKIMQLQRKVDEQNKDYKCLVEKLTNLEGIYNSETEKLRSDLERLQLSEEEAKVATGRVLSLQEEIAKLRKDLEQTRSEKKCIEEHADRYKQETEQLVSNLKEENTLLKQEKEALNHRIVQQAKEMTETMEKKLVEETKQLELDLNDERLRYQNLLNEFSRLEERYDDLKEEMTLMVHVPKPGHKRTDSTHSSNESEYIFSSEIAEMEDIPSRTEEPSEKKVPLDMSLFLKLQKRVTELEQEKQVMQDELDRKEEQVLRSKAKEEERPQIRGAELEYESLKRQELESENKKLKNELNELRKALSEKSAPEVTAPGAPAYRVLMEQLTSVSEELDVRKEEVLILRSQLVSQKEAIQPKDDKNTMTDSTILLEDVQKMKDKGEIAQAYIGLKETNRSSALDYHELNEDGELWLVYEGLKQANRLLESQLQSQKRSHENEAEALRGEIQSLKEENNRQQQLLAQNLQLPPEARIEASLQHEITRLTNENLDLMEQLEKQDKTVRKLKKQLKVFAKKIGELEVGQMENISPGQIIDEPIRPVNIPRKEKDFQGMLEYKKEDEQKLVKNLILELKPRGVAVNLIPGLPAYILFMCVRHADYLNDDQKVRSLLTSTINSIKKVLKKRGDDFETVSFWLSNTCRFLHCLKQYSGEEGFMKHNTSRQNEHCLTNFDLAEYRQVLSDLAIQIYQQLVRVLENILQPMIVSGMLEHETIQGVSGVKPTGLRKRTSSIADEGTYTLDSILRQLNSFHSVMCQHGMDPELIKQVVKQMFYIIGAITLNNLLLRKDMCSWSKGMQIRYNVSQLEEWLRDKNLMNSGAKETLEPLIQAAQLLQVKKKTDDDAEAICSMCNALTTAQIVKVLNLYTPVNEFEERVSVSFIRTIQMRLRDRKDSPQLLMDAKHIFPVTFPFNPSSLALETIQIPASLGLGFISRV	chr15:52307281-52529132:-	152.25	24.3264	11.3328	protein_coding	same	ORF_annotated	ORF_annotated	exact_start_stop	FALSE	-149	1.33661	ENST00000399231.8:245-5809:+	chr15:52313699-52528806
ENSG00000197535.16	MYO5A	protein_coding	ENST00000687574.1	protein_coding	N_AID_UPF1_12h_IAA	74.9336	0.7625	68.9394	66.6667	4.2309e-17	7.78196e-17	522	514	20	ENST00000687574.1_327_5810	MAASELYTKFARVWIPDPEEVWKSAELLKDYKPGDKVLLLHLEEGKDLEYHLDPKTKELPHLRNPDILVGENDLTALSYLHEPAVLHNLRVRFIDSKLIYTYCGIVLVAINPYEQLPIYGEDIINAYSGQNMGDMDPHIFAVAEEAYKQMARDERNQSIIVSGESGAGKTVSAKYAMRYFATVSGSASEANVEEKVLASNPIMESIGNAKTTRNDNSSRFGKYIEIGFDKRYRIIGANMRTYLLEKSRVVFQAEEERNYHIFYQLCASAKLPEFKMLRLGNADNFNYTKQGGSPVIEGVDDAKEMAHTRQACTLLGISESHQMGIFRILAGILHLGNVGFTSRDADSCTIPPKHEPLCIFCELMGVDYEEMCHWLCHRKLATATETYIKPISKLQATNARDALAKHIYAKLFNWIVDNVNQALHSAVKQHSFIGVLDIYGFETFEINSFEQFCINYANEKLQQQFNMHVFKLEQEEYMKEQIPWTLIDFYDNQPCINLIESKLGILDLLDEECKMPKGTDDTWAQKLYNTHLNKCALFEKPRLSNKAFIIQHFADKVEYQCEGFLEKNKDTVFEEQIKVLKSSKFKMLPELFQDDEKAISPTSATSSGRTPLTRTPAKPTKGRPGQMAKEHKKTVGHQFRNSLHLLMETLNATTPHYVRCIKPNDFKFPFTFDEKRAVQQLRACGVLETIRISAAGFPSRWTYQEFFSRYRVLMKQKDVLSDRKQTCKNVLEKLILDKDKYQFGKTKIFFRAGQVAYLEKLRADKLRAACIRIQKTIRGWLLRKKYLRMRKAAITMQRYVRGYQARCYAKFLRRTKAATIIQKYWRMYVVRRRYKIRRAATIVLQSYLRGFLARNRYRKILREHKAVIIQKRVRGWLARTHYKRSMHAIIYLQCCFRRMMAKRELKKLKIEARSVERYKKLHIGMENKIMQLQRKVDEQNKDYKCLVEKLTNLEGIYNSETEKLRSDLERLQLSEEEAKVATGRVLSLQEEIAKLRKDLEQTRSEKKCIEEHADRYKQETEQLVSNLKEENTLLKQEKEALNHRIVQQAKEMTETMEKKLVEETKQLELDLNDERLRYQNLLNEFSRLEERYDDLKEEMTLMVHVPKPGHKRTDSTHSSNESEYIFSSEIAEMEDIPSRTEEPSEKKVPLDMSLFLKLQKRVTELEQEKQVMQDELDRKEEQVLRSKAKEEERPQIRGAELEYESLKRQELESENKKLKNELNELRKALSEKSAPEVTAPGAPAYRVLMEQLTSVSEELDVRKEEVLILRSQLVSQKEAIQPKDDKNTMTDSTILLEDVQKMKDKGEIAQAYIGLKETNRLLESQLQSQKRSHENEAEALRGEIQSLKEENNRQQQLLAQNLQLPPEARIEASLQHEITRLTNENLDLMEQLEKQDKTVRKLKKQLKVFAKKIGELEVGQMENISPGQIIDEPIRPVNIPRKEKDFQGMLEYKKEDEQKLVKNLILELKPRGVAVNLIPGLPAYILFMCVRHADYLNDDQKVRSLLTSTINSIKKVLKKRGDDFETVSFWLSNTCRFLHCLKQYSGEEGFMKHNTSRQNEHCLTNFDLAEYRQVLSDLAIQIYQQLVRVLENILQPMIVSGMLEHETIQGVSGVKPTGLRKRTSSIADEGTYTLDSILRQLNSFHSVMCQHGMDPELIKQVVKQMFYIIGAITLNNLLLRKDMCSWSKGMQIRYNVSQLEEWLRDKNLMNSGAKETLEPLIQAAQLLQVKKKTDDDAEAICSMCNALTTAQIVKVLNLYTPVNEFEERVSVSFIRTIQMRLRDRKDSPQLLMDAKHIFPVTFPFNPSSLALETIQIPASLGLGFISRV	chr15:52307281-52529132:-	152.036	24.2923	11.484	protein_coding	same	ORF_annotated	ORF_annotated	exact_start_stop	FALSE	-149	1.35445	ENST00000687574.1:327-5810:+	chr15:52313699-52528806
ENSG00000197535.16	MYO5A	protein_coding	ENST00000686171.1	nonsense_mediated_decay	N_AID_UPF1_12h_IAA	74.7312	0.7619	100	100	0.000639212	0.000124151	42	39	2	ENST00000686171.1_7_429	MTDSTILLEDVQKMKDKGEIAQAYIGLKETNRLLESQLQSQKRSHENEAEALRGEIQSLKEENNRQQQLLAQNLQLPPEARIEASLQHEITRLTNENLDLMEQLEKQDKTVRKLKKQLKVFAKKIGELEDIIVLLDGGDFT	chr15:52307281-52529132:-	22.0987	3.5309	21.6407	nonsense_mediated_decay	N_C	N_truncation	N_truncation	Alt3_start_Alt5_stop	TRUE	1186	2.55235	ENST00000686171.1:7-429:+	chr15:52331802-52346455
ENSG00000197535.16	MYO5A	protein_coding	ENST00000399228.6	nonsense_mediated_decay	N_AID_UPF1_12h_IAA	75.4505	0.7736	75	77.7778	8.00535e-06	4.62581e-06	53	50	2	ENST00000399228.6_178_801	MEQLTSVSEELDVRKEEVLILRSQLVSQKEAIQPKDDKNTMTDSTILLEDVQKMKDKGEIAQAYIGLKETNRSSALDYHELNEDGELWLVYEGLKQANRLLESQLQSQKRSHENEAEALRGEIQSLKEENNRQQQLLAQNLQLPPEARIEASLQHEITRLTNENLDLMEQLEKQDKTVRKLKKQLKVFAKKIGELEDIIVLLDGGDFT	chr15:52307281-52529132:-	30.9013	4.9374	20.5133	nonsense_mediated_decay	N_C	N_truncation	N_truncation	Alt3_start_Alt5_stop	TRUE	1186	2.41939	ENST00000399228.6:178-801:+	chr15:52331802-52351358
ENSG00000197535.16	MYO5A	protein_coding	ENST00000692556.1	protein_coding	N_AID_UPF1_12h_IAA	74.9336	0.7625	68.9394	66.6667	1.27347e-16	1.87576e-16	522	514	20	ENST00000692556.1_1_5556	MAASELYTKFARVWIPDPEEVWKSAELLKDYKPGDKVLLLHLEEGKDLEYHLDPKTKELPHLRNPDILVGENDLTALSYLHEPAVLHNLRVRFIDSKLIYTYCGIVLVAINPYEQLPIYGEDIINAYSGQNMGDMDPHIFAVAEEAYKQMARDERNQSIIVSGESGAGKTVSAKYAMRYFATVSGSASEANVEEKVLASNPIMESIGNAKTTRNDNSSRFGKYIEIGFDKRYRIIGANMRTYLLEKSRVVFQAEEERNYHIFYQLCASAKLPEFKMLRLGNADNFNYTKQGGSPVIEGVDDAKEMAHTRQACTLLGISESHQMGIFRILAGILHLGNVGFTSRDADSCTIPPKHEPLCIFCELMGVDYEEMCHWLCHRKLATATETYIKPISKLQATNARDALAKHIYAKLFNWIVDNVNQALHSAVKQHSFIGVLDIYGFETFEINSFEQFCINYANEKLQQQFNMHVFKLEQEEYMKEQIPWTLIDFYDNQPCINLIESKLGILDLLDEECKMPKGTDDTWAQKLYNTHLNKCALFEKPRLSNKAFIIQHFADKVEYQCEGFLEKNKDTVFEEQIKVLKSSKFKMLPELFQDDEKAISPTSATSSGRTPLTRTPAKPTKGRPGQMAKEHKKTVGHQFRNSLHLLMETLNATTPHYVRCIKPNDFKFPFTFDEKRAVQQLRACGVLETIRISAAGFPSRWTYQEFFSRYRVLMKQKDVLSDRKQTCKNVLEKLILDKDKYQFGKTKIFFRAGQVAYLEKLRADKLRAACIRIQKTIRGWLLRKKYLRMRKAAITMQRYVRGYQARCYAKFLRRTKAATIIQKYWRMYVVRRRYKIRRAATIVLQSYLRGFLARNRYRKILREHKAVIIQKRVRGWLARTHYKRSMHAIIYLQCCFRRMMAKRELKKLKIEARSVERYKKLHIGMENKIMQLQRKVDEQNKDYKCLVEKLTNLEGIYNSETEKLRSDLERLQLSEEEAKVATGRVLSLQEEIAKLRKDLEQTRSEKKCIEEHADRYKQETEQLVSNLKEENTLLKQEKEALNHRIVQQAKEMTETMEKKLVEETKQLELDLNDERLRYQNLLNEFSRLEERYDDLKEEMTLMVHVPKPGHKRTDSTHSSNESEYIFSSEIAEMEDIPSRTEEPSEKKVPLDMSLFLKLQKRVTELEQEKQVMQDELDRKEEQVLRSKAKEEERPQIRGAELEYESLKRQELESENKKLKNELNELRKALSEKSAPEVTAPGAPAYRVLMEQLTSVSEELDVRKEEVLILRSQLVSQKEAIQPKNTMTDSTILLEDVQKMKDKGEIAQAYIGLKETNRSSALDYHELNEDGELWLVYEGLKQANRLLESQLQSQKRSHENEAEALRGEIQSLKEENNRQQQLLAQNLQLPPEARIEASLQHEITRLTNENLDLMEQLEKQDKTVRKLKKQLKVFAKKIGELEVGQMENISPGQIIDEPIRPVNIPRKEKDFQGMLEYKKEDEQKLVKNLILELKPRGVAVNLIPGLPAYILFMCVRHADYLNDDQKVRSLLTSTINSIKKVLKKRGDDFETVSFWLSNTCRFLHCLKQYSGEEGFMKHNTSRQNEHCLTNFDLAEYRQVLSDLAIQIYQQLVRVLENILQPMIVSGMLEHETIQGVSGVKPTGLRKRTSSIADEGTYTLDSILRQLNSFHSVMCQHGMDPELIKQVVKQMFYIIGAITLNNLLLRKDMCSWSKGMQIRYNVSQLEEWLRDKNLMNSGAKETLEPLIQAAQLLQVKKKTDDDAEAICSMCNALTTAQIVKVLNLYTPVNEFEERVSVSFIRTIQMRLRDRKDSPQLLMDAKHIFPVTFPFNPSSLALETIQIPASLGLGFISRV	chr15:52307281-52529132:-	150.709	24.0803	11.2363	protein_coding	same	ORF_annotated	ORF_annotated	exact_start_stop	FALSE	-149	1.32523	ENST00000692556.1:1-5556:+	chr15:52313699-52528806
ENSG00000197535.16	MYO5A	protein_coding	ENST00000399229.7	protein_coding	N_AID_UPF1_12h_IAA	77.7083	0.7882	75	75	6.17056e-09	6.89066e-09	170	165	7	ENST00000399229.7_88_2166	MEDIPSRTEEPSEKKVPLDMSLFLKLQKRVTELEQEKQVMQDELDRKEEQVLRSKAKEEERPQIRGAELEYESLKRQELESENKKLKNELNELRKALSEKSAPEVTAPGAPAYRVLMEQLTSVSEELDVRKEEVLILRSQLVSQKEAIQPKNTMTDSTILLEDVQKMKDKGEIAQAYIGLKETNRLLESQLQSQKRSHENEAEALRGEIQSLKEENNRQQQLLAQNLQLPPEARIEASLQHEITRLTNENLDLMEQLEKQDKTVRKLKKQLKVFAKKIGELEVGQMENISPGQIIDEPIRPVNIPRKEKDFQGMLEYKKEDEQKLVKNLILELKPRGVAVNLIPGLPAYILFMCVRHADYLNDDQKVRSLLTSTINSIKKVLKKRGDDFETVSFWLSNTCRFLHCLKQYSGEEGFMKHNTSRQNEHCLTNFDLAEYRQVLSDLAIQIYQQLVRVLENILQPMIVSGMLEHETIQGVSGVKPTGLRKRTSSIADEGTYTLDSILRQLNSFHSVMCQHGMDPELIKQVVKQMFYIIGAITLNNLLLRKDMCSWSKGMQIRYNVSQLEEWLRDKNLMNSGAKETLEPLIQAAQLLQVKKKTDDDAEAICSMCNALTTAQIVKVLNLYTPVNEFEERVSVSFIRTIQMRLRDRKDSPQLLMDAKHIFPVTFPFNPSSLALETIQIPASLGLGFISRV	chr15:52307281-52529132:-	47.861	7.6472	9.5361	protein_coding	N	N_truncation	N_truncation	Alt3_start	FALSE	-149	1.12471	ENST00000399229.7:88-2166:+	chr15:52313699-52359994
ENSG00000197535.16	MYO5A	protein_coding	ENST00000689526.1	protein_coding	N_AID_UPF1_12h_IAA	71.143	0.7378	68.9394	66.6667	2.16725e-10	4.20368e-10	225	222	9	ENST00000689526.1_54_2087	MAASELYTKFARVWIPDPEEVWKSAELLKDYKPGDKVLLLHLEEGKDLEYHLDPKTKELPHLRNPDILVGENDLTALSYLHEPAVLHNLRVRFIDSKLIYTYCGIVLVAINPYEQLPIYGEDIINAYSGQNMGDMDPHIFAVAEEAYKQMARDERNQSIIVSGESGAGKTVSAKYAMRYFATVSGSASEANVEEKVLASNPIMESIGNAKTTRNDNSSRFGKYIEIGFDKRYRIIGANMRTYLLEKSRVVFQAEEERNYHIFYQLCASAKLPEFKMLRLGNADNFNYTKQGGSPVIEGVDDAKEMAHTRQACTLLGISESHQMGIFRILAGILHLGNVGFTSRDADSCTIPPKHEPLCIFCELMGVDYEEMCHWLCHRKLATATETYIKPISKLQATNARDALAKHIYAKLFNWIVDNVNQALHSAVKQHSFIGVLDIYGFETFEINSFEQFCINYANEKLQQQFNMHVFKLEQEEYMKEQIPWTLIDFYDNQPCINLIESKLGILDLLDEECKMPKGTDDTWAQKLYNTHLNKCALFEKPRLSNKAFIIQHFADKVEYQCEGFLEKNKDTVFEEQIKVLKSSKFKMLPELFQDDEKAISPTSATSSGRTPLTRTPAKPTKGRPGQMAKEHKKTVGHQFRNSLHLLMETLNATTPHYVRCIKPNDFKFPFTWNQHWLG	chr15:52307281-52529132:-	70.0047	11.1853	14.2568	protein_coding	C	ORF_annotated	ORF_annotated	Alt5_stop	FALSE	-21	1.68147	ENST00000689526.1:54-2087:+	chr15:52382756-52528806
ENSG00000128989.11	ARPP19	protein_coding	ENST00000249822.9	protein_coding	N_AID_UPF1_12h_IAA	77.8529	0.8056	72.2222	90.4762	9.42186e-06	0.000237827	607	523	14	ENST00000249822.9_139_474	MSAEVPEAASAEEQKEMEDKVTSPEKAEEAKLKARYPHLGQKPGGSDFLRKRLQKGQKYFDSGDYNMAKAKMKNKQLPTAAPDKTEVTGDHIPTPQDLPQRKPSLVASKLAG	chr15:52547045-52569883:-	607	97.2756	65.669	protein_coding	same	ORF_annotated	ORF_annotated	exact_start_stop	FALSE	-167	88.2598	ENST00000249822.9:139-474:+	chr15:52551937-52568892
ENSG00000128989.11	ARPP19	protein_coding	ENST00000249822.9	protein_coding	N_AID_UPF1_12h_IAA	82.5	0.8235	NA	NA	0.0412921	0.0412921	17	17	1	ENST00000249822.9_675_692	MLEQHK	chr15:52547045-52569883:-	17	2.7244	34.331	protein_coding	NA	dORF	dORF	novel_Downstream	FALSE	-385	46.1413	ENST00000249822.9:675-692:+	chr15:52551719-52551736
ENSG00000047346.13	FAM214A	protein_coding	ENST00000546305.6	protein_coding	N_AID_UPF1_12h_IAA	70.546	0.7179	50	50	3.49244e-05	3.49244e-05	78	78	4	ENST00000546305.6_145_3393	MVFSGNKGLHREDTLDEYFEYDAEEFLVSLALLITEGRTPECSVKGRTESFHCPPAQSCYPVTTKHECSDKLAQCRQARRTRSEVTLLWKNNLPIMVEMMLLPDCCYSDDGPTTEGIDLNDPAIKQDALLLERWILEPVPRQNGDRFIEEKTLLLAVRSFVFFSQLSAWLSVSHGAIPRNILYRISAADVDLQWNFSQTPIEHVFPVPNVSHNVALKVSVQSLPRQSNYPVLTCSIHTNIGLYEKRIQQHKLKTHQHHNPNEAEQCGTNSSQRLCSKQTWTMAPESVLHAKSGPSPEYTAAVKNIKLYPGTGSKSDHGTSQANILGFSGIGDIKSQETSVRTLKSFSMVDSSISNRQSFWQSAGETNPLIGSLIQERQEIIARIAQHLIHCDPSTSHVSGRPFNTQESSSLHSKLFRVSQENENVGKGKEAFSMTFGSPEFSSPEDTNEGKIRLKPETPRSETCISNDFYSHMPVGETNPLIGSLLQERQDVIARIAQHLEHIDPTASHIPRQSFNMHDSSSVASKVFRSSYEDKNLLKKNKDESSVSISHTKCSLLGDISDGKNLVPNKCFTSFKNNSKEKCSLKHQTRNQCQNNPSEIIQSTYQETQNKSSSLSTSSILSQHKENNLDLTSRFKEQEMSNGIDKQYSNCTTIDKQICTNKYKEKIINENYNPKFFGNLQSDDSKKNDSKIKVTVLEMSEYLNKYESMSSNKDSKRPKTCEQNTQLNSIENYLNKDNEGFKCKKSDQLKNEQDKQEDPTNEKSQNYSQRRSIKDCLSTCEQPKNTEVLRTTLKHSNVWRKHNFHSLDGTSTRAFHPQTGLPLLSSPVPQRKTQSGCFDLDSSLLHLKSFSSRSPRPCLNIEDDPDIHEKPFLSSSAPPITSLSLLGNFEESVLNYRFDPLGIVDGFTAEVGASGAFCPTHLTLPVEVSFYSVSDDNAPSPYMGVITLESLGKRGYRVPPSGTIQVTLFNPNKTVVKMFVVIYDLRDMPANHQTFLRQRTFSVPVKQEVKRSVNKENIRHTEERLLRYLIHLRFQSSKSGKIYLHRDVRLLFSRKSMEVDSGAAYELKSYTESPTNPQFSPRC	chr15:52581317-52709817:-	78	100	100	protein_coding	same	ORF_annotated	ORF_annotated	exact_start_stop	FALSE	-150	1.17289	ENST00000546305.6:145-3393:+	chr15:52582157-52651906
ENSG00000166415.15	WDR72	protein_coding	ENST00000360509.10	protein_coding	N_AID_UPF1_12h_IAA	70.8333	0.7297	100	100	0.0144008	0.0144008	37	37	1	ENST00000360509.10_2567_3349	MLPGWDLCNSGMIKDYSGVNLFSRKVLDLSDKYTATLPNQVGIPRGLENNCDSLRESDTIVYLLSRLFLVNKLVNMPLELACRVGSSFRMESIHNKMRGAGNDILNMSSFYSCLRNGKNESHVPEADLSLLKLISCWRDQSVQVTEAIQAVLLAEVQQHMKSLGKIPVNSQPVSMAENGNCEMKQMLPKLEWTEELELQCVRNTLPLQTPVSPVKHDSNSNSANFQDVEDMPDRCALEESESPGEPRHHSWIAKVCPCKVS	chr15:53513741-53762878:-	37	100	100	protein_coding	N	N_truncation	N_truncation	Alt3_start	FALSE	-52	2.30863	ENST00000360509.10:44-3349:+	chr15:53517702-53615682
ENSG00000137876.11	RSL24D1	protein_coding	ENST00000260443.9	protein_coding	N_AID_UPF1_12h_IAA	74.9596	0.772	65.5066	72.6531	7.60896e-10	0.00110221	2211	1080	42	ENST00000260443.9_52_540	MRIEKCYFCSGPIYPGHGMMFVRNDCKVFRFCKSKCHKNFKKKRNPRKVRWTKAFRKAAGKELTVDNSFEFEKRRNEPIKYQRELWNKTIDAMKRVEEIKQKRQAKFIMNRLKKNKELQKVQDIKEVKQNIHLIRAPLAGKGKQLEEKMVQQLQEDVDMEDAP	chr15:55180806-55197049:-	2211	100	100	protein_coding	C	ORF_annotated	ORF_annotated	Alt5_stop	FALSE	-70	220.899	ENST00000260443.9:52-540:+	chr15:55182155-55196890
ENSG00000069974.17	RAB27A	protein_coding	ENST00000336787.6	protein_coding	N_AID_UPF1_12h_IAA	71.0345	0.7027	83.3333	81.8182	0.000169563	0.000169563	37	37	3	ENST00000336787.6_241_903	MSDGDYDYLIKFLALGDSGVGKTSVLYQYTDGKFNSKFITTVGIDFREKRVVYRASGPDGATGRGQRIHLQLWDTAGQERFRSLTTAFFRDAMGFLLLFDLTNEQSFLNVRNWISQLQMHAYCENPDIVLCGNKSDLEDQRVVKEEEAIALAEKYGIPYFETSAANGTNISQAIEMLLDLIMKRMERCVDKSWIPEGVVRSNGHASTDQLSEEKEKGACGC	chr15:55202966-55319161:-	37	100	100	protein_coding	same	ORF_annotated	ORF_annotated	exact_start_stop	FALSE	-195	2.72648	ENST00000336787.6:241-903:+	chr15:55205510-55234934
ENSG00000225973.4	PIGBOS1	protein_coding	ENST00000436697.3	protein_coding	N_AID_UPF1_12h_IAA	65.0427	0.75	56.1728	68.254	7.57396e-05	7.57396e-05	124	124	2	ENST00000436697.3_336_497	MFRRLTFAQLLFATVLGIAGGVYIFQPVFEQYAKDQKELKEKMQLVQESEEKKS	chr15:55202966-55319161:-	124	92.5373	81.3536	protein_coding	same	ORF_annotated	ORF_annotated	exact_start_stop	FALSE	-236	37.3956	ENST00000436697.3:336-497:+	chr15:55317631-55317792
ENSG00000225973.4	PIGBOS1	protein_coding	ENST00000436697.3	protein_coding	N_AID_UPF1_12h_IAA	87.5	0.8	87.5	80	0.03431	0.03431	10	10	2	ENST00000436697.3_831_887	MEMNCNNCLKFHLIMLTLI	chr15:55202966-55319161:-	10	7.4627	18.6464	protein_coding	NA	dORF	dORF	novel_Downstream	FALSE	-626	8.57115	ENST00000436697.3:831-887:+	chr15:55317241-55317297
ENSG00000261771.5	DNAAF4-CCPG1	lncRNA	ENST00000565113.5	lncRNA	N_AID_UPF1_12h_IAA	73.4	0.7395	59.8765	65.2174	8.24374e-06	8.24374e-06	119	119	8	ENST00000565113.5_32_1198	MPLQVSDYSWQQTKTAVFLSLPLKGVCVRDTDVFCTENYLKVNFPPFLFEAFLYAPIDDESSKAKIGNDTIVFTLYKKEAAMWETLSVTGVDKEMMQRIREKSILQAQERAKEATEAKAAAKREDQKYALSVMMKIEEEERKKIEDMKENERIKATKALEAWKEYQRKAEEQKKIQREEKLCQKEKQIKEERKKIKYKSLTRNLASRNLAPKGRNSENIFTEKLKEDSIPAPRSVGSIKINFTPRVFPTALRESQVAEEEEWLHKQAEARRAMNTDIAELCDLKEEEKNPEWLKDKGNKLFATENYLAAINAYNLAIRLNNKMPLLYLNRAACHLKLKNLHKAIEDSSKALELLMPPVTDNANARMKAHVRRGTAFCQLELYVEDLKDV	chr15:55340032-55508234:-	97.2959	61.0721	76.4964	lncRNA	N_C	novel	novel	Alt5_start_Alt5_stop	TRUE	2230	4.07322	ENST00000565113.5:32-1198:+	chr15:55389420-55498329
ENSG00000261771.5	DNAAF4-CCPG1	lncRNA	ENST00000565113.5	lncRNA	N_AID_UPF1_12h_IAA	77.7642	0.7947	67.8788	75	1.75301e-10	1.75301e-10	638	638	43	ENST00000565113.5_1194_3614	MSENSSDSDSSCGWTVISHEGSDIEMLNSVTPTDSCEPAPECSSLEQEELQALQIEQGESSQNGTVLMEETAYPALEETSSTIEAEEQKIPEDSIYIGTASDDSDIVTLEPPKLEEIGNQEVVIVEEAQSSEDFNMGSSSSSQYTFCQPETVFSSQPSDDESSSDETSNQPSPAFRRRRARKKTVSASESEDRLVAEQETEPSKELSKRQFSSGLNKCVILALVIAISMGFGHFYGTIQIQKRQQLVRKIHEDELNDMKDYLSQCQQEQESFIDYKSLKENLARCWTLTEAEKMSFETQKTNLATENQYLRVSLEKEEKALSSLQEELNKLREQIRILEDKGTSTELVKENQKLKQHLEEEKQKKHSFLSQRETLLTEAKMLKRELERERLVTTALRGELQQLSGSQLHGKSDSPNVYTEKKEIAILRERLTELERKLTFEQQRSDLWERLYVEAKDQNGKQGTDGKKKGGRGSHRAKNKSKETFLGSVKETFDAMKNSTKEFVRHHKEKIKQAKEAVKENLKKFSDSVKSTFRHFKDTTKNIFDEKGNKRFGATKEAAEKPRTVFSDYLHPQYKAPTENHHNRGPTMQNDGRKEKPVHFKEFRKNTNSKKCSPGHDCRENSHSFRKACSGVFDCAQQESMSLFNTVVNPIRMDEFRQIIQRYMLKELDTFCHWNELDQFINKFFLNGVFIHDQKLFTDFVNDVKDYLRNMKEYEVDNDGVFEKLDEYIYRHFFGHTFSPPYGPSRPDKKQRMVNIENSRHRKQEQKHLQPQPYKREGKWHKYGRTNGRQMANLEIELGQLPFDPQY	chr15:55340032-55508234:-	62.0173	38.9279	23.5036	protein_coding	same	novel	ORF_annotated	exact_start_stop	FALSE	-186	1.2515	ENST00000565113.5:1194-3614:+	chr15:55356223-55389424
ENSG00000260916.8	CCPG1	protein_coding	ENST00000310958.10	protein_coding	N_AID_UPF1_12h_IAA	77.8439	0.7947	67.8788	75	1.79594e-11	1.79594e-11	638	638	43	ENST00000310958.10_300_2570	MSENSSDSDSSCGWTVISHEGSDIEMLNSVTPTDSCEPAPECSSLEQEELQALQIEQGESSQNGTVLMEETAYPALEETSSTIEAEEQKIPEDSIYIGTASDDSDIVTLEPPKLEEIGNQEVVIVEEAQSSEDFNMGSSSSSQYTFCQPETVFSSQPSDDESSSDETSNQPSPAFRRRRARKKTVSASESEDRLVAEQETEPSKELSKRQFSSGLNKCVILALVIAISMGFGHFYGTIQIQKRQQLVRKIHEDELNDMKDYLSQCQQEQESFIDYKSLKENLARCWTLTEAEKMSFETQKTNLATENQYLRVSLEKEEKALSSLQEELNKLREQIRILEDKGTSTELVKENQKLKQHLEEEKQKKHSFLSQRETLLTEAKMLKRELERERLVTTALRGELQQLSGSQLHGKSDSPNVYTEKKEIAILRERLTELERKLTFEQQRSDLWERLYVEAKDQNGKQGTDGKKKGGRGSHRAKNKSKETFLGSVKETFDAMKNSTKEFVRHHKEKIKQAKEAVKENLKKFSDSVKSTFRHFKDTTKNIFDEKGNKRFGATKEAAEKPRTVFSDYLHPQYKAPTENHHNRGPTMQNDGRKEKPVHFKEFRKNTNSKKCSPGHDCRENSHSFRKACSGVFDCAQQESMSLFNTVVNPIRMDEFRQIIQRYMLKELDTFCHWNELDQFINKFFLNGVFIHDQKLFTDFVNDVKDYLRNMKEYEVDNDGVFEKLDEYIYRHFFGHTFSPPYGPRSVYIKPCHYSSL	chr15:55340032-55508234:-	577.983	100	100	protein_coding	C	ORF_annotated	ORF_annotated	Alt5_stop	FALSE	-1442	12.434	ENST00000310958.10:300-2570:+	chr15:55359502-55389424
ENSG00000256061.7	DNAAF4	protein_coding	ENST00000524160.5	nonsense_mediated_decay	N_AID_UPF1_12h_IAA	82.0513	0.7727	77.7778	75	0.000309143	0.000309143	22	22	2	ENST00000524160.5_597_968	MNTDIAELCDLKEEEKNPEWLKDKGNKLFATENYLAAINAYNLAIRLNNKMPLLYLNRAACHLKLKNLHKAIEDSSKALELLMPPVTDNANARMKAHVRRGTAFCQLELYVEGLPQCMIFQKQF	chr15:55340032-55508234:-	7.89186	31.9455	61.3891	nonsense_mediated_decay	N_C	dORF	dORF	Alt3_start_Alt3_stop	FALSE	13	1.03645	ENST00000524160.5:597-968:+	chr15:55411121-55439548
ENSG00000256061.7	DNAAF4	protein_coding	ENST00000348518.4	protein_coding	N_AID_UPF1_12h_IAA	75.0658	0.75	59.8765	65.2174	2.99928e-06	2.99928e-06	120	120	8	ENST00000348518.4_273_1532	MPLQVSDYSWQQTKTAVFLSLPLKGVCVRDTDVFCTENYLKVNFPPFLFEAFLYAPIDDESSKAKIGNDTIVFTLYKKEAAMWETLSVTGVDKEMMQRIREKSILQAQERAKEATEAKAAAKREDQKYALSVMMKIEEEERKKIEDMKENERIKATKALEAWKEYQRKAEEQKKIQREEKLCQKEKQIKEERKKIKYKSLTRNLASRNLAPKGRNSENIFTEKLKEDSIPAPRSVGSIKINFTPRVFPTALRESQVAEEEEWLHKQAEARRAMNTDIAELCDLKEEEKNPEWLKDKGNKLFATENYLAAINAYNLAIRLNNKMPLLYLNRAACHLKLKNLHKAIEDSSKALELLMPPVTDNANARMKAHVRRGTAFCQLELYVEGLQDYEAALKIDPSNKIVQIDAEKIRNVIQGTELKS	chr15:55340032-55508234:-	16.8122	68.0545	38.6109	protein_coding	same	ORF_annotated	ORF_annotated	exact_start_stop	FALSE	-106	0.651882	ENST00000348518.4:273-1532:+	chr15:55430673-55498329
ENSG00000069869.17	NEDD4	protein_coding	ENST00000435532.8	protein_coding	N_AID_UPF1_12h_IAA	76.6884	0.8041	85.0877	89.4737	5.67179e-10	6.19676e-10	291	287	21	ENST00000435532.8_58_2757	MATCAVEVFGLLEDEENSRIVRVRVIAGIGLAKKDILGASDPYVRVTLYDPMNGVLTSVQTKTIKKSLNPKWNEEILFRVHPQQHRLLFEVFDENRLTRDDFLGQVDVPLYPLPTENPRLERPYTFKDFVLHPRSHKSRVKGYLRLKMTYLPKTSGSEDDNAEQAEELEPGWVVLDQPDAACHLQQQQEPSPLPPGWEERQDILGRTYYVNHESRRTQWKRPTPQDNLTDAENGNIQLQAQRAFTTRRQISEETESVDNRESSENWEIIREDEATMYSNQAFPSPPPSSNLDVPTHLAEELNARLTIFGNSAVSQPASSSNHSSRRGSLQAYTFEEQPTLPVLLPTSSGLPPGWEEKQDERGRSYYVDHNSRTTTWTKPTVQATVETSQLTSSQSSAGPQSQASTSDSGQQVTQPSEIEQGFLPKGWEVRHAPNGRPFFIDHNTKTTTWEDPRLKIPAHLRGKTSLDTSNDLGPLPPGWEERTHTDGRIFYINHNIKRTQWEDPRLENVAITGPAVPYSRDYKRKYEFFRRKLKKQNDIPNKFEMKLRRATVLEDSYRRIMGVKRADFLKARLWIEFDGEKGLDYGGVAREWFFLISKEMFNPYYGLFEYSATDNYTLQINPNSGLCNEDHLSYFKFIGRVAGMAVYHGKLLDGFFIRPFYKMMLHKPITLHDMESVDSEYYNSLRWILENDPTELDLRFIIDEELFGQTHQHELKNGGSEIVVTNKNKKEYIYLVIQWRFVNRIQKQMAAFKEGFFELIPQDLIKIFDENELELLMCGLGDVDVNDWREHTKYKNGYSANHQVIQWFWKAVLMMDSEKRIRLLQFVTGTSRVPMNGFAELYGSNGPQSFTVEQWGTPEKLPRAHTCFNRLDLPPYESFEELWDKLQMAIENTQGFDGVD	chr15:55826922-55993660:-	291	100	100	protein_coding	N	ORF_annotated	ORF_annotated	Alt5_start	FALSE	-99	5.26554	ENST00000435532.8:58-2757:+	chr15:55829900-55993555
ENSG00000181827.16	RFX7	protein_coding	ENST00000559447.8	protein_coding	N_AID_UPF1_12h_IAA	71.9156	0.7143	65.625	60	2.16695e-12	2.64773e-12	182	181	10	ENST00000559447.8_438_4817	MAEEQQQPPPQQPDAHQQLPPSAPNSGVALPALVPGLPGTEASALQHKIKNSICKTVQSKVDCILQEVEKFTDLEKLYLYLQLPSGLSNGEKSDQNAMSSSRAQQMHAFSWIRNTLEEHPETSLPKQEVYDEYKSYCDNLGYHPLSAADFGKIMKNVFPNMKARRLGTRGKSKYCYSGLRKKAFVHMPTLPNLDFHKTGDGLEGAEPSGQLQNIDEEVISSACRLVCEWAQKVLSQPFDTVLELARFLVKSHYIGTKSMAALTVMAAAPAGMKGITQPSAFIPTAESNSFQPQVKTLPSPIDAKQQLQRKIQKKQQEQKLQSPLPGESAAKKSESATSNGVTNLPNGNPSILSPQPIGIVVAAVPSPIPVQRTRQLVTSPSPMSSSDGKVLPLNVQVVTQHMQSVKQAPKTPQNVPASPGGDRSARHRYPQILPKPANTSALTIRSPTTVLFTSSPIKTAVVPASHMSSLNVVKMTTISLTPSNSNTPLKHSASVSSATGTTEESRSVPQIKNGSVVSLQSPGSRSSSAGGTSAVEVKVEPETSSDEHPVQCQENSDEAKAPQTPSALLGQKSNTDGALQKPSNEGVIEIKATKVCDQRTKCKSRCNEMLPGTSTGNNQSTITLSVASQNLTFTSSSSPPNGDSINKDPKLCTKSPRKRLSSTLQETQVPPVKKPIVEQLSAATIEGQKQGSVKKDQKVPHSGKTEGSTAGAQIPSKVSVNVSSHIGANQPLNSSALVISDSALEQQTTPSSSPDIKVKLEGSVFLLDSDSKSVGSFNPNGWQQITKDSEFISASCEQQQDISVMTIPEHSDINDLEKSVWELEGMPQDTYSQQLHSQIQESSLNQIQAHSSDQLPLQSELKEFEPSVSQTNESYFPFDDELTQDSIVEELVLMEQQMSMNNSHSYGNCLGMTLQSQSVTPGAPMSSHTSSTHFYHPIHSNGTPIHTPTPTPTPTPTPTPTPTPTSEMIAGSQSLSRESPCSRLAQTTPVDSALGSSRHTPIGTPHSNCSSSVPPSPVECRNPFAFTPISSSMAYHDASIVSSSPVKPMQRPMATHPDKTKLEWMNNGYSGVGNSSVSGHGILPSYQELVEDRFRKPHAFAVPGQSYQSQSRHHDTHFGRLTPVSPVQHQGATVNNTNKQEGFAVPAPLDNKGTNSSASSNFRCRSVSPAVHRQRNLSGSTLYPVSNIPRSNVTPFGSPVTPEVHVFTNVHTDACANNIAQRSQSVPLTVMMQTAFPNALQKQANSKKITNVLLSKLDSDNDDAVRGLGMNNLPSNYTARMNLTQILEPSTVFPSANPQNMIDSSTSVYEFQTPSYLTKSNSTGQINFSPGDNQAQSEIGEQQLDFNSTVKDLLSGDSLQTNQQLVGQGASDLTNTASDFSSDIRLSSELSGSINDLNTLDPNLLFDPGRQQGQDDEATLEELKNDPLFQQICSESMNSMTSSGFEWIESKDHPTVEMLG	chr15:56087280-56245082:-	182	100	100	protein_coding	same	ORF_annotated	ORF_annotated	exact_start_stop	FALSE	-3272	2.03007	ENST00000559447.8:438-4817:+	chr15:56093348-56243285
ENSG00000137871.21	ZNF280D	protein_coding	ENST00000267807.12	protein_coding	N_AID_UPF1_12h_IAA	71.8506	0.7418	66.6667	93.3333	9.74637e-06	9.5083e-06	306	305	14	ENST00000267807.12_138_3074	MGDNPFQPKSNSKMAELFMECEEEELEPWQKKVKEVEDDDDDEPIFVGEISSSKPAISNILNRVNPSSYSRGLKNGALSRGITAAFKPTSQHYTNPTSNPVPASPINFHPESRSSDSSVIVQPFSKPGYITNSSRVVSNKSSELLFDLTQDTGLSHYQGGPTLSMAGMSESSFLSKRPSTSEVNNVNPKKPKPSESVSGANSSAVLPSVKSPSVTSSQAMLAKGTNTSSNQSKNGTPFPRACPKCNIHFNLLDPLKNHMKYCCPDMINNFLGLAKTEFSSTVNKNTTIDSEKGKLIMLVNDFYYGKHEGDVQEEQKTHTTFKCFSCLKILKNNIRFMNHMKHHLELEKQSSESWENHTTCQHCYRQFPTPFQLQCHIESTHTPHEFSTICKICELSFETEHVLLQHMKDNHKPGEMPYVCQVCNYRSSSFSDVETHFRTSHENTKNLLCPFCLKVIKIATPYMHHYMKHQKKGIHRCTKCRLQFLTCKEKMDHKTQHHRTFIKPKQLEGLPPGTKVTIRASVGPLQSGASPTPSISASASTLQLSPPRTKNITAKNPAKSNTSKPNTVKSNASKPNTSKPNGSKSKYKPKISNMQKKQSTLASSNKKSKVNTALRNLRYRRGIHKCIECCSEIKDFANHFPTYVHCSFCRYNTSCSKAYVNHMMSFHSNRPSKRFCIFKKHSENLRGITLVCLNCDFLSDVSGLDNMATHLSQHKTHTCQVVMQKVSVCIPTSEHLSELKKEAPAKEQEPVSKEIARPNMAERETETSNSESKQDKAASSKEKNGCNANSFEGSSTTKSEESITVSDKENETCLADQETGSKNIVSCDSNIGADKVEKKKQIQHVCQEMELKMCQSSENIILSDQIKDHNSSEARFSSKNIKDLRLASDNVSIDQFLRKRHEPESVSSDVSEQGSIHLEPLTPSEVLEYEATEILQKGSGDPSAKTDEVVSDQTDDIPGGNNPSTTEATVDLEDEKERS	chr15:56630176-56918571:-	133.605	45.2472	15.1954	protein_coding	same	ORF_annotated	ORF_annotated	exact_start_stop	FALSE	-621	2.22245	ENST00000267807.12:138-3074:+	chr15:56631501-56707109
ENSG00000285253.1	ENSG00000285253	protein_coding	ENST00000559000.6	protein_coding	N_AID_UPF1_12h_IAA	71.0895	0.7256	66.6667	85.7143	3.93479e-06	3.77241e-06	266	265	12	ENST00000559000.6_1801_4041	MAELFMECEEEELEPWQKKVKEVEDDDDDEPIFVGEISSSKPAISNILNRVNPSSYSRGLKNGALSRGITAAFKPTSQHYTNPTSNPVPASPINFHPESRSSDSSVIVQPFSKPGYITNSSRVVSNKSSELLFDLTQDTGLSHYQGGPTLSMAGMSESSFLSKRPSTSEVNNVNPKKPKPSESVSGANSSAVLPSVKSPSVTSSQAMLAKGTNTSSNQSKNGTPFPRACPKCNIHFNLLDPLKNHMKYCCPDMINNFLGLAKTEFSSTVNKNTTIDSEKGKLIMLVNDFYYGKHEGDVQEEQKTHTTFKCFSCLKILKNNIRFMNHMKHHLELEKQSSESWENHTTCQHCYRQFPTPFQLQCHIESTHTPHEFSTICKICELSFETEHVLLQHMKDNHKPGEMPYVCQVCNYRSSSFSDVETHFRTSHENTKNLLCPFCLKVIKIATPYMHHYMKHQKKGIHRCTKCRLQFLTCKEKMDHKTQHHRTFIKPKQLEGLPPGTKVTIRASVGPLQSGASPTPSISASASTLQLSPPRTKNITAKNPAKSNTSKPNTVKSNASKPNTSKPNGSKSKYKPKISNMQKKQSTLASSNKKSKVNTALRNLRYRRGIHKCIECCSEIKDFANHFPTYVHCSFCRYNTSCSKAYVNHMMSFHSNRPSKRFCIFKKHSENLRGITLVCLNCDFLSDVSGLDNMATHLSQHKTHTCQVVMQKDAEAAQRFQKISRVYLDSVPLRWTQLMPVLSFQGM	chr15:56630176-56918571:-	22.7227	100	100	protein_coding	same	ORF_annotated	ORF_annotated	exact_start_stop	FALSE	-103	0.495372	ENST00000559000.6:1678-4041:+	chr15:56653496-56704256
ENSG00000137871.21	ZNF280D	protein_coding	ENST00000560002.5	nonsense_mediated_decay	N_AID_UPF1_12h_IAA	72.1606	0.7471	66.6667	93.3333	8.50735e-07	8.54839e-07	261	260	11	ENST00000560002.5_91_1866	MGDNPFQPKSNSKMAELFMECEEEELEPWQKKVKEVEDDDDDEPIFVGEISSSKPAISNILNRVNPSSYSRGLKNGALSRGITAAFKPTSQHYTNPTSNPVPASPINFHPESRSSDSSVIVQPFSKPGYITNSSRVVSNKSSELLFDLTQDTGLSHYQGGPTLSMAGMSESSFLSKRPSTSEVNNVNPKKPKPSESVSGANSSAVLPSVKSPSVTSSQAMLAKGTNTSSNQSKNGTPFPRACPKCNIHFNLLDPLKNHMKYCCPDMINNFLGLAKTEFSSTVNKNTTIDSEKGKLIMLVNDFYYGKHEGDVQEEQKTHTTFKCFSCLKILKNNIRFMNHMKHHLELEKQSSESWENHTTCQHCYRQFPTPFQLQCHIESTHTPHEFSTICKICELSFETEHVLLQHMKDNHKPGEMPYVCQVCNYRSSSFSDVETHFRTSHENTKNLLCPFCLKVIKIATPYMHHYMKHQKKGIHRCTKCRLQFLTCKEKMDHKTQHHRTFIKPKQLEGLPPGTKVTIRASVGPLQSGASPTPSISASASTLQLSPPRTKNITAKNPAKSNTSKPNTVKSNASKPNTSIVGAFTNALSVVPK	chr15:56630176-56918571:-	56.3817	19.0945	10.6044	nonsense_mediated_decay	C	ORF_annotated	ORF_annotated	Alt5_stop	TRUE	161	1.55099	ENST00000560002.5:91-1866:+	chr15:56666492-56707109
ENSG00000137871.21	ZNF280D	protein_coding	ENST00000558320.5	protein_coding	N_AID_UPF1_12h_IAA	72.9737	0.7807	66.6667	93.3333	0.000274368	0.000274368	114	114	7	ENST00000558320.5_116_589	MGDNPFQPKSNSKMAELFMECEEEELEPWQKKVKEVEDDDDDEPIFVGEISSSKPAISNILNRVNPSSYSRGLKNGALSRGITAAFKPTSQHYTNPTSNPVPASPINFHPESRSSDSSVIVQPFSKPVSVSKTIRPAQGSIGCCLSISTVPSYNSGLS	chr15:56630176-56918571:-	105.291	35.6583	74.2002	protein_coding	C	ORF_annotated	ORF_annotated	Alt5_stop	FALSE	-232	10.8524	ENST00000558320.5:116-589:+	chr15:56700840-56707109
ENSG00000260689.2	HNRNPA3P11	processed_pseudogene	ENST00000564298.2	processed_pseudogene	N_AID_UPF1_12h_IAA	64.396	0.7544	67.3469	73.4694	0.0163868	NA	114	0	0	ENST00000564298.2_46_465	MRPQKTRSRGFGFVTYSCVEEVEAARCARPHKADRCVVEPKRALSIEDSVKSGAHLTVRKIFVGGIKEETEEYNLRDYFEKYGKIETAEVMEDRQSGKKTGFAFITFDDHDTVDKIVVQKCHTINGHNCEVKKALSKQEM	chr15:57246960-57247893:-	114	100	100	processed_pseudogene	NA	novel	novel	novel	FALSE	-464	13.2608	ENST00000564298.2:46-465:+	chr15:57247429-57247848
ENSG00000137845.15	ADAM10	protein_coding	ENST00000260408.8	protein_coding	N_AID_UPF1_12h_IAA	74.8927	0.7854	77.1956	78.481	5.26916e-15	6.17859e-15	3243	3235	140	ENST00000260408.8_174_2417	MVLLRVLILLLSWAAGMGGQYGNPLNKYIRHYEGLSYNVDSLHQKHQRAKRAVSHEDQFLRLDFHAHGRHFNLRMKRDTSLFSDEFKVETSNKVLDYDTSHIYTGHIYGEEGSFSHGSVIDGRFEGFIQTRGGTFYVEPAERYIKDRTLPFHSVIYHEDDINYPHKYGPQGGCADHSVFERMRKYQMTGVEEVTQIPQEEHAANGPELLRKKRTTSAEKNTCQLYIQTDHLFFKYYGTREAVIAQISSHVKAIDTIYQTTDFSGIRNISFMVKRIRINTTADEKDPTNPFRFPNIGVEKFLELNSEQNHDDYCLAYVFTDRDFDDGVLGLAWVGAPSGSSGGICEKSKLYSDGKKKSLNTGIITVQNYGSHVPPKVSHITFAHEVGHNFGSPHDSGTECTPGESKNLGQKENGNYIMYARATSGDKLNNNKFSLCSIRNISQVLEKKRNNCFVESGQPICGNGMVEQGEECDCGYSDQCKDECCFDANQPEGRKCKLKPGKQCSPSQGPCCTAQCAFKSKSEKCRDDSDCAREGICNGFTALCPASDPKPNFTDCNRHTQVCINGQCAGSICEKYGLEECTCASSDGKDDKELCHVCCMKKMDPSTCASTGSVQWSRHFSGRTITLQPGSPCNDFRGYCDVFMRCRLVDADGPLARLKKAIFSPELYENIAEWIVAHWWAVLLMGIALIMLMAGFIKICSVHTPSSNPKLPPPKPLPGTLKRRRPPQPIQQPQRQRPRESYQMGHMRR	chr15:58588809-58749791:-	3243	100	100	protein_coding	same	ORF_annotated	ORF_annotated	exact_start_stop	FALSE	-91	70.6054	ENST00000260408.8:174-2417:+	chr15:58597550-58749534
ENSG00000137776.17	SLTM	protein_coding	ENST00000380516.7	protein_coding	N_AID_UPF1_12h_IAA	72.662	0.7515	75.7327	76.5197	6.04322e-13	4.86182e-13	3240	3227	127	ENST00000380516.7_115_3216	MAAATGAVAASAASGQAEGKKITDLRVIDLKSELKRRNLDITGVKTVLISRLKQAIEEEGGDPDNIELTVSTDTPNKKPTKGKGKKHEADELSGDASVEDDAFIKDCELENQEAHEQDGNDELKDSEEFGENEEENVHSKELLSAEENKRAHELIEAEGIEDIEKEDIESQEIEAQEGEDDTFLTAQDGEEEENEKDIAGSGDGTQEVSKPLPSEGSLAEADHTAHEEMEAHTTVKEAEDDNISVTIQAEDAITLDFDGDDLLETGKNVKITDSEASKPKDGQDAIAQSPEKESKDYEMNANHKDGKKEDCVKGDPVEKEARESSKKAESGDKEKDTLKKGPSSTGASGQAKSSSKESKDSKTSSKDDKGSTSSTSGSSGSSTKNIWVSGLSSNTKAADLKNLFGKYGKVLSAKVVTNARSPGAKCYGIVTMSSSTEVSRCIAHLHRTELHGQLISVEKVKGDPSKKEMKKENDEKSSSRSSGDKKNTSDRSSKTQASVKKEEKRSSEKSEKKESKDTKKIEGKDEKNDNGASGQTSESIKKSEEKKRISSKSPGHMVILDQTKGDHCRPSRRGRYEKIHGRSKEKERASLDKKRDKDYRRKEILPFEKMKEQRLREHLVRFERLRRAMELRRRREIAERERRERERIRIIREREERERLQRERERLEIERQKLERERMERERLERERIRIEQERRKEAERIAREREELRRQQQQLRYEQEKRNSLKRPRDVDHRRDDPYWSENKKLSLDTDARFGHGSDYSRQQNRFNDFDHRERGRFPESSAVQSSSFERRDRFVGQSEGKKARPTARREDPSFERYPKNFSDSRRNEPPPPRNELRESDRREVRGERDERRTVIIHDRPDITHPRHPREAGPNPSRPTSWKSEGSMSTDKRETRVERPERSGREVSGHSVRGAPPGNRSSASGYGSREGDRGVITDRGGGSQHYPEERHVVERHGRDTSGPRKEWHGPPSQGPSYHDTRRMGDGRAGAGMITQHSSNASPINRIVQISGNSMPRGSGSGFKPFKGGPPRRF	chr15:58879050-58933679:-	3240	100	100	protein_coding	same	ORF_annotated	ORF_annotated	exact_start_stop	FALSE	-105	51.029	ENST00000380516.7:115-3216:+	chr15:58880002-58933565
ENSG00000157483.9	MYO1E	protein_coding	ENST00000288235.9	protein_coding	N_AID_UPF1_12h_IAA	75.7402	0.7663	76.9841	85.7143	5.65559e-19	1.2009e-18	907	897	27	ENST00000288235.9_372_3695	MGSKGVYQYHWQSHNVKHSGVDDMVLLSKITENSIVENLKKRYMDDYIFTYIGSVLISVNPFKQMPYFGEKEIEMYQGAAQYENPPHIYALADNMYRNMIIDRENQCVIISGESGAGKTVAAKYIMSYISRVSGGGTKVQHVKDIILQSNPLLEAFGNAKTVRNNNSSRFGKYFEIQFSPGGEPDGGKISNFLLEKSRVVMRNPGERSFHIFYQLIEGASAEQKHSLGITSMDYYYYLSLSGSYKVDDIDDRREFQETLHAMNVIGIFAEEQTLVLQIVAGILHLGNISFKEVGNYAAVESEEFLAFPAYLLGINQDRLKEKLTSRQMDSKWGGKSESIHVTLNVEQACYTRDALAKALHARVFDFLVDSINKAMEKDHEEYNIGVLDIYGFEIFQKNGFEQFCINFVNEKLQQIFIELTLKAEQEEYVQEGIRWTPIEYFNNKIVCDLIENKVNPPGIMSILDDVCATMHAVGEGADQTLLQKLQMQIGSHEHFNSWNQGFIIHHYAGKVSYDMDGFCERNRDVLFMDLIELMQSSELPFIKSLFPENLQADKKGRPTTAGSKIKKQANDLVSTLMKCTPHYIRCIKPNETKKPRDWEESRVKHQVEYLGLKENIRVRRAGYAYRRIFQKFLQRYAILTKATWPSWQGEEKQGVLHLLQSVNMDSDQFQLGRSKVFIKAPESLFLLEEMRERKYDGYARVIQKSWRKFVARKKYVQMREEASDLLLNKKERRRNSINRNFIGDYIGMEEHPELQQFVGKREKIDFADTVTKYDRRFKGVKRDLLLTPKCLYLIGREKVKQGPDKGLVKEVLKRKIEIERILSVSLSTMQDDIFILHEQEYDSLLESVFKTEFLSLLAKRYEEKTQKQLPLKFSNTLELKLKKENWGPWSAGGSRQVQFHQGFGDLAVLKPSNKVLQVSIGPGLPKNSRPTRRNTTQNTGYSSGTQNANYPVRAAPPPPGYHQNGVIRNQYVPYPHAPGSQRSNQKSLYTSMARPPLPRQQSTSSDRVSQTPESLDFLKVPDQGAAGVRRQTTSRPPPAGGRPKPQPKPKPQVPQCKALYAYDAQDTDELSFNANDIIDIIKEDPSGWWTGRLRGKQGLFPNNYVTKI	chr15:59132434-59372871:-	907	100	100	protein_coding	same	ORF_annotated	ORF_annotated	exact_start_stop	FALSE	-73	13.3309	ENST00000288235.9:372-3695:+	chr15:59137383-59372500
ENSG00000259750.1	NSA2P4	processed_pseudogene	ENST00000560515.1	processed_pseudogene	N_AID_UPF1_12h_IAA	66.1559	0.716	70.9028	80.9524	0.034038	NA	81	0	0	ENST00000560515.1_203_745	MKRETPKKKKNAEKTPQGAVPAYLLDREGQSRAKVLSSMIKQKRKEKAGKWEVPLPKVCAQGETEVLKVIRTRKRKKKAWKRVVTNVCFVQDGFTRIPPKYERFIRPMGLRFKKAHVTYPELKVTFCLPIFGVKKNPSSPLYTTLGVITKGTAMEVNVSKLGLVMQGGSYLGKICPGYQQS	chr15:59401221-59402004:-	81	100	100	processed_pseudogene	NA	novel	novel	novel	FALSE	-744	7.28784	ENST00000560515.1:203-745:+	chr15:59401260-59401802
ENSG00000140307.11	GTF2A2	protein_coding	ENST00000396060.7	protein_coding	N_AID_UPF1_12h_IAA	67.4397	0.7423	NA	NA	1.45448e-07	8.00561e-07	617	574	17	ENST00000396060.7_160_486	MAYQLYRNTTLGNSLQESLDELIQSQQITPQLALQVLLQFDKAINAALAQRVRNRVNFRGSLNTYRFCDNVWTFVLNDVEFREVTELIKVDKVKIVACDGKNTGSNTTE	chr15:59638062-59689339:-	604.359	95.6265	84.4141	protein_coding	same	ORF_annotated	ORF_annotated	exact_start_stop	FALSE	-22	90.2945	ENST00000396060.7:160-486:+	chr15:59639135-59652277
ENSG00000140307.11	GTF2A2	protein_coding	ENST00000396060.7	protein_coding	N_AID_UPF1_12h_IAA	88.8889	0.8571	NA	NA	0.0139627	0.0139627	14	14	7	ENST00000396060.7_672_752	MKNHNFFLRTKVVAFLRTFFNKLILKL	chr15:59638062-59689339:-	14	2.2152	7.8942	protein_coding	NA	dORF	dORF	novel_Downstream	FALSE	-288	8.44417	ENST00000396060.7:672-752:+	chr15:59638869-59638949
ENSG00000140307.11	GTF2A2	protein_coding	ENST00000480768.1	retained_intron	N_AID_UPF1_12h_IAA	72.1569	0.7872	NA	NA	0.00636814	0.0104752	47	38	0	ENST00000480768.1_186_266	MAYQLYRNTTLGNSLQESLDELIQVGD	chr15:59638062-59689339:-	13.6406	2.1583	7.6916	retained_intron	C	novel	novel	Alt5_stop	FALSE	-129	8.22741	ENST00000480768.1:186-266:+	chr15:59652197-59652277
ENSG00000140299.14	BNIP2	protein_coding	ENST00000607373.6	protein_coding	N_AID_UPF1_12h_IAA	76.5512	0.7736	74.1497	76.7568	3.1456e-09	3.1456e-09	879	879	25	ENST00000607373.6_244_1185	MEGVELKEEWQDEDFPIPLPEDDSIEADILAITGPEDQPGSLEVNGNKVRKKLMAPDISLTLDPSDGSVLSDDLDESGEIDLDGLDTPSENSNEFEWEDDLPKPKTTEVIRKGSITEYTAAEEKEDGRRWRMFRIGEQDHRVDMKAIEPYKKVISHGGYYGDGLNAIVVFAVCFMPESSQPNYRYLMDNLFKYVIGTLELLVAENYMIVYLNGATTRRKMPSLGWLRKCYQQIDRRLRKNLKSLIIVHPSWFIRTLLAVTRPFISSKFSQKIRYVFNLAELAELVPMEYVGIPECIKQVDQELNGKQDEPKNEQ	chr15:59638062-59689339:-	879	100	100	protein_coding	same	ORF_annotated	ORF_annotated	exact_start_stop	FALSE	-48	45.5881	ENST00000607373.6:244-1185:+	chr15:59664072-59682457
ENSG00000259601.2	ENSG00000259601	processed_pseudogene	ENST00000558620.2	processed_pseudogene	N_AID_UPF1_12h_IAA	88.3929	0.8947	100	100	0.0485505	NA	38	0	0	ENST00000558620.2_962_1159	MYKNLQYLVIDEADRILDVGFEEELKQIIKLLPTCRHTMLLSATQTRKVEDLARISLKKGAIVCWR	chr15:59871511-59873495:-	38	100	100	processed_pseudogene	NA	novel	novel	novel	FALSE	-1158	9.37631	ENST00000558620.2:830-1159:+	chr15:59872337-59872534
ENSG00000182718.18	ANXA2	protein_coding	ENST00000396024.7	protein_coding	N_AID_UPF1_12h_IAA	71.6763	0.7793	67.6259	77.911	7.28781e-09	0.00732393	34794	11794	772	ENST00000396024.7_161_1177	MSTVHEILCKLSLEGDHSTPPSAYGSVKAYTNFDAERDALNIETAIKTKGVDEVTIVNILTNRSNAQRQDIAFAYQRRTKKELASALKSALSGHLETVILGLLKTPAQYDASELKASMKGLGTDEDSLIEIICSRTNQELQEINRVYKEMYKTDLEKDIISDTSGDFRKLMVALAKGRRAEDGSVIDYELIDQDARDLYDAGVKRKGTDVPKWISIMTERSVPHLQKVFDRYKSYSPYDMLESIRKEVKGDLENAFLNLVQCIQNKPLYFADRLYDSMKGKGTRDKVLIRIMVSRSEVDMLKIRSEFKRKYGKSLYYYIQQDTKGDYQKALLYLCGGDD	chr15:60347134-60402883:-	34794	100	100	protein_coding	N	ORF_annotated	N_truncation	Alt3_start	FALSE	-56	1671.46	ENST00000396024.7:161-1177:+	chr15:60347633-60386075
ENSG00000128915.12	ICE2	protein_coding	ENST00000261520.9	protein_coding	N_AID_UPF1_12h_IAA	72.0114	0.7383	92.8571	90	4.13439e-09	3.08663e-08	703	615	34	ENST00000261520.9_233_3178	MSSKMVISEPGLNWDISPKNGLKTFFSRENYKDHSMAPSLKELRVLSNRRIGENLNASASSVENEPAVSSATQAKEKVKTTIGMVLLPKPRVPYPRFSRFSQREQRSYVDLLVKYAKIPANSKAVGINKNDYLQYLDMKKHVNEEVTEFLKFLQNSAKKCAQDYNMLSDDARLFTEKILRACIEQVKKYSEFYTLHEVTSLMGFFPFRVEMGLKLEKTLLALGSVKYVKTVFPSMPIKLQLSKDDIATIETSEQTAEAMHYDISKDPNAEKLVSRYHPQIALTSQSLFTLLNNHGPTYKEQWEIPVCIQVIPVAGSKPVKVIYINSPLPQKKMTMRERNQIFHEVPLKFMMSKNTSVPVSAVFMDKPEEFISEMDMSCEVNECRKIESLENLYLDFDDDVTELETFGVTTTKVSKSPSPASTSTVPNMTDAPTAPKAGTTTVAPSAPDISANSRSLSQILMEQLQKEKQLVTGMDGGPEECKNKDDQGFESCEKVSNSDKPLIQDSDLKTSDALQLENSQEIETSNKNDMTIDILHADGERPNVLENLDNSKEKTVGSEAAKTEDTVLCSSDTDEECLIIDTECKNNSDGKTAVVGSNLSSRPASPNSSSGQASVGNQTNTACSPEESCVLKKPIKRVYKKFDPVGEILKMQDELLKPISRKVPELPLMNLENSKQPSVSEQLSGPSDSSSWPKSGWPSAFQKPKGRLPYELQDYVEDTSEYLAPQEGNFVYKLFSLQDLLLLVRCSVQRIETRPRSKKRKKIRRQFPVYVLPKVEYQACYGVEALTESELCRLWTESLLHSNSSFYVGHIDAFTSKLFLLEEITSEELKEKLSALKISNLFNILQHILKKLSSLQEGSYLLSHAAEDSSLLIYKASDGKVTRTAYNLYKTHCGLPGVPSSLSVPWVPLDPSLLLPYHIHHGRIPCTFPPKSLDTTTQQKIGGTRMPTRSHRNPVSMETKSSCLPAQQVETEGVAPHKRKIT	chr15:60419609-60479160:-	629.677	89.4427	61.3435	protein_coding	same	ORF_annotated	ORF_annotated	exact_start_stop	FALSE	-125	10.4424	ENST00000261520.9:233-3178:+	chr15:60423637-60477977
ENSG00000128915.12	ICE2	protein_coding	ENST00000558181.5	nonsense_mediated_decay	N_AID_UPF1_12h_IAA	63.2203	0.728	92.8571	90	0.0328013	0.0548591	125	112	0	ENST00000558181.5_251_469	MSSKMVISEPGLNWDISPKNGLKTFFSRENYKDHSMAPSLKELRVLSNRESRGVMWTCWLNTQRFLQIPKLLE	chr15:60419609-60479160:-	18.9416	2.6906	24.8231	nonsense_mediated_decay	C	ORF_annotated	ORF_annotated	Alt5_stop	TRUE	2442	4.22558	ENST00000558181.5:251-469:+	chr15:60468090-60477977
ENSG00000128915.12	ICE2	protein_coding	ENST00000561114.5	protein_coding	N_AID_UPF1_12h_IAA	66.8447	0.7115	92.8571	90	0.000825466	0.00102938	312	292	7	ENST00000561114.5_164_1312	MSSKMVISEPGLNWDISPKNGLKTFFSRENYKDHSMAPSLKELRVLSNRRIGENLNASASSVENEPAVSSATQAKEKVKTTIGMVLLPKPRVPYPRFSRFSQREQRSYVDLLVKYAKIPANSKAVGINKNDYLQYLDMKKHVNEEVTEFLKFLQNSAKKCAQDYNMLSDDARLFTEKILRACIEQVKKYSEFYTLHEVTSLMGFFPFRVEMGLKLEKTLLALGSVKYVKTVFPSMPIKLQLSKDDIATIETSEQTAEAMHYDISKDPNAEKLVSRYHPQIALTSQSLFTLLNNHGPTYKEQWEIPVCIQVIPVAGSKPVKVIYINSPLPQKKMTMRERNQIFHEVPLKFMMSKNTSVPVSAVFMDKPEEFISEMDVCNAFFFP	chr15:60419609-60479160:-	55.3815	7.8667	13.8334	protein_coding	C	ORF_annotated	ORF_annotated	Alt5_stop	FALSE	-205	2.35482	ENST00000561114.5:164-1312:+	chr15:60453579-60477977
ENSG00000129003.19	VPS13C	protein_coding	ENST00000249837.7	protein_coding	N_AID_UPF1_12h_IAA	73.5157	0.7542	71.2614	76	1.46133e-12	9.03624e-13	1542	1532	70	ENST00000249837.7_100_11229	MVLESVVADLLNRFLGDYVENLNKSQLKLGIWGGNVALDNLQIKENALSELDVPFKVKAGQIDKLTLKIPWKNLYGEAVVATLEGLYLLVVPGASIKYDAVKEEKSLQDVKQKELSRIEEALQKAAEKDKPKEAKKDTFVEKLATQVIKNVQVKITDIHIKYEDDVTDPKRPLSFGVTLGELSLLTANEHWTPCILNEADKIIYKLIRLDSLSAYWNVNCSMSYQRSREQILDQLKNEILTSGNIPPNYQYIFQPISASAKLYMNPYAESELKTPKLDCNIEIQNIAIELTKPQYLSMIDLLESVDYMVRNAPYRKYKPYLPLHTNGRRWWKYAIDSVLEVHIRRYTQMWSWSNIKKHRQLLKSYKIAYKNKLTQSKVSEEIQKEIQDLEKTLDVFNIILARQQAQVEVIRSGQKLRKKSADTGEKRGGWFSGLWGKKESKKKDEESLIPETIDDLMTPEEKDKLFTAIGYSESTHNLTLPKQYVAHIMTLKLVSTSVTIRENKNIPEILKIQIIGLGTQVSQRPGAQALKVEAKLEHWYITGLRQQDIVPSLVASIGDTTSSLLKIKFETNPEDSPADQTLIVQSQPVEVIYDAKTVNAVVEFFQSNKGLDLEQITSATLMKLEEIKERTATGLTHIIETRKVLDLRINLKPSYLVVPQTGFHHEKSDLLILDFGTFQLNSKDQGLQKTTNSSLEEIMDKAYDKFDVEIKNVQLLFARAEETWKKCRFQHPSTMHILQPMDIHVELAKAMVEKDIRMARFKVSGGLPLMHVRISDQKMKDVLYLMNSIPLPQKSSAQSPERQVSSIPIISGGTKGLLGTSLLLDTVESESDDEYFDAEDGEPQTCKSMKGSELKKAAEVPNEELINLLLKFEIKEVILEFTKQQKEEDTILVFNVTQLGTEATMRTFDLTVVSYLKKISLDYHEIEGSKRKPLHLISSSDKPGLDLLKVEYIKADKNGPSFQTAFGKTEQTVKVAFSSLNLLLQTQALVASINYLTTIIPSDDQSISVAKEVQISTEKQQKNSTLPKAIVSSRDSDIIDFRLFAKLNAFCVIVCNEKNNIAEIKIQGLDSSLSLQSRKQSLFARLENIIVTDVDPKTVHKKAVSIMGNEVFRFNLDLYPDATEGDLYTDMSKVDGVLSLNVGCIQIVYLHKFLMSLLNFLNNFQTAKESLSAATAQAAERAATSVKDLAQRSFRVSINIDLKAPVIVIPQSSISTNAVVVDLGLIRVHNQFSLVSDEDYLNPPVIDRMDVQLTKLTLYRTVIQPGIYHPDIQLLHPINLEFLVNRNLAASWYHKVPVVEIKGHLDSMNVSLNQEDLNLLFRILTENLCEGTEDLDKVKPRVQETGEIKEPLEISISQDVHDSKNTLTTGVEEIRSVDIINMLLNFEIKEVVVTLMKKSEKKGRPLHELNVLQLGMEAKVKTYDMTAKAYLKKISMQCFDFTDSKGEPLHIINSSNVTDEPLLKMLLTKADSDGPEFKTIHDSTKQRLKVSFASLDLVLHLEALLSFMDFLSSAAPFSEPSSSEKESELKPLVGESRSIAVKAVSSNISQKDVFDLKITAELNAFNVFVCDQKCNIADIKIHGMDASISVKPKQTDVFARLKDIIVMNVDLQSIHKKAVSILGDEVFRFQLTLYPDATEGEAYADMSKVDGKLSFKVGCIQIVYVHKFFMSLLNFLNNFQTAKEALSTATVQAAERAASSMKDLAQKSFRLLMDINLKAPVIIIPQSSVSPNAVIADLGLIRVENKFSLVPMEHYSLPPVIDKMNIELTQLKLSRTILQASLPQNDIEILKPVNMLLSIQRNLAAAWYVQIPGMEIKGKLKPMQVALSEDDLTVLMKILLENLGEASSQPSPTQSVQETVRVRKVDVSSVPDHLKEQEDWTDSKLSMNQIVSLQFDFHFESLSIILYNNDINQESGVAFHNDSFQLGELRLHLMASSGKMFKDGSMNVSVKLKTCTLDDLREGIERATSRMIDRKNDQDNNSSMIDISYKQDKNGSQIDAVLDKLYVCASVEFLMTVADFFIKAVPQSPENVAKETQILPRQTATGKVKIEKDDSVRPNMTLKAMITDPEVVFVASLTKADAPALTASFQCNLSLSTSKLEQMMEASVRDLKVLACPFLREKRGKNITTVLQPCSLFMEKCTWASGKQNINIMVKEFIIKISPIILNTVLTIMAALSPKTKEDGSKDTSKEMENLWGIKSINDYNTWFLGVDTATEITESFKGIEHSLIEENCGVVVESIQVTLECGLGHRTVPLLLAESKFSGNIKNWTSLMAAVADVTLQVHYYNEIHAVWEPLIERVEGKRQWNLRLDVKKNPVQDKSLLPGDDFIPEPQMAIHISSGNTMNITISKSCLNVFNNLAKGFSEGTASTFDYSLKDRAPFTVKNAVGVPIKVKPNCNLRVMGFPEKSDIFDVDAGQNLELEYASMVPSSQGNLSILSRQESSFFTLTIVPHGYTEVANIPVARPGRRLYNVRNPNASHSDSVLVQIDATEGNKVITLRSPLQIKNHFSIAFIIYKFVKNVKLLERIGIARPEEEFHVPLDSYRCQLFIQPAGILEHQYKESTTYISWKEELHRSREVRCMLQCPSVEVSFLPLIVNTVALPDELSYICTHGEDWDVAYIIHLYPSLTLRNLLPYSLRYLLEGTAETHELAEGSTADVLHSRISGEIMELVLVKYQGKNWNGHFRIRDTLPEFFPVCFSSDSTEVTTVDLSVHVRRIGSRMVLSVFSPYWLINKTTRVLQYRSEDIHVKHPADFRDIILFSFKKKNIFTKNKVQLKISTSAWSSSFSLDTVGSYGCVKCPANNMEYLVGVSIKMSSFNLSRIVTLTPFCTIANKSSLELEVGEIASDGSMPTNKWNYIASSECLPFWPESLSGKLCVRVVGCEGSSKPFFYNRQDNGTLLSLEDLNGGILVDVNTAEHSTVITFSDYHEGSAPALIMNHTPWDILTYKQSGSPEEMVLLPRQARLFAWADPTGTRKLTWTYAANVGEHDLLKDGCGQFPYDANIQIHWVSFLDGRQRVLLFTDDVALVSKALQAEEMEQADYEITLSLHSLGLSLVNNESKQEVSYIGITSSGVVWEVKPKQKWKPFSQKQIILLEQSYQKHQISRDHGWIKLDNNFEVNFDKDPMEMRLPIRSPIKRDFLSGIQIEFKQSSHQRSLRARLYWLQVDNQLPGAMFPVVFHPVAPPKSIALDSEPKPFIDVSVITRFNEYSKVLQFKYFMVLIQEMALKIDQGFLGAIIALFTPTTDPEAERRRTKLIQQDIDALNAELMETSMTDMSILSFFEHFHISPVKLHLSLSLGSGGEESDKEKQEMFAVHSVNLLLKSIGATLTDVDDLIFKLAYYEIRYQFYKRDQLIWSVVRHYSEQFLKQMYVLVLGLDVLGNPFGLIRGLSEGVEALFYEPFQGAVQGPEEFAEGLVIGVRSLFGHTVGGAAGVVSRITGSVGKGLAAITMDKEYQQKRREELSRQPRDFGDSLARGGKGFLRGVVGGVTGIITKPVEGAKKEGAAGFFKGIGKGLVGAVARPTGGIVDMASSTFQGIQRAAESTEEVSSLRPPRLIHEDGIIRPYDRQESEGSDLLENHIKKLEGETYRYHCAIPGSKKTILMVTNRRVLCIKEVEILGLMCVDWQCPFEDFVFPPSVSENVLKISVKEQGLFHKKDSANQGCVRKVYLKDTATAERACNAIEDAQSTRQQQKLMKQSSVRLLRPQLPS	chr15:61852389-62060473:-	1542	100	100	protein_coding	same	ORF_annotated	ORF_annotated	exact_start_stop	FALSE	-98	6.76866	ENST00000249837.7:100-11229:+	chr15:61854460-62060374
ENSG00000185088.14	RPS27L	protein_coding	ENST00000330964.10	protein_coding	N_AID_UPF1_12h_IAA	75.2729	0.8131	75.4278	81.8182	4.46394e-09	8.61253e-08	776	707	15	ENST00000330964.10_73_324	MPLARDLLHPSLEEEKKKHKKKRLVQSPNSYFMDVKCPGCYKITTVFSHAQTVVLCVGCSTVLCQPTGGKARLTEGCSFRRKQH	chr15:63125872-63158021:-	776	100	100	protein_coding	N	ORF_annotated	ORF_annotated	Alt5_start	FALSE	-25	150.444	ENST00000330964.10:73-324:+	chr15:63154035-63157405
ENSG00000103657.14	HERC1	protein_coding	ENST00000443617.7	protein_coding	N_AID_UPF1_12h_IAA	76.1317	0.7629	66.8478	72.7273	3.82696e-13	4.46829e-13	734	730	26	ENST00000443617.7_158_14731	MIPPVKLKWLEHLNSSWITEDSESIATREGVAVLYSKLVSNKEVVPLPQQVLCLKGPQLPDFERESLSSDEQDHYLDALLSSQLALAKMVCSDSPFAGALRKRLLVLQRVFYALSNKYHDKGKVKQQQHSPESSSGSADVHSVSERPRSSTDALIEMGVRTGLSLLFALLRQSWMMPVSGPGLSLCNDVIHTAIEVVSSLPPLSLANESKIPPMGLDCLSQVTTFLKGVTIPNSGADTLGRRLASELLLGLAAQRGSLRYLLEWIEMALGASAVVHTMEKGKLLSSQEGMISFDCFMTILMQMRRSLGSSADRSQWREPTRTSDGLCSLYEAALCLFEEVCRMASDYSRTCASPDSIQTGDAPIVSETCEVYVWGSNSSHQLVEGTQEKILQPKLAPSFSDAQTIEAGQYCTFVISTDGSVRACGKGSYGRLGLGDSNNQSTLKKLTFEPHRSIKKVSSSKGSDGHTLAFTTEGEVFSWGDGDYGKLGHGNSSTQKYPKLIQGPLQGKVVVCVSAGYRHSAAVTEDGELYTWGEGDFGRLGHGDSNSRNIPTLVKDISNVGEVSCGSSHTIALSKDGRTVWSFGGGDNGKLGHGDTNRVYKPKVIEALQGMFIRKVCAGSQSSLALTSTGQVYAWGCGACLGCGSSEATALRPKLIEELAATRIVDVSIGDSHCLALSHDNEVYAWGNNSMGQCGQGNSTGPITKPKKVSGLDGIAIQQISAGTSHSLAWTALPRDRQVVAWHRPYCVDLEESTFSHLRSFLERYCDKINSEIPPLPFPSSREHHSFLKLCLKLLSNHLALALAGGVATSILGRQAGPLRNLLFRLMDSTVPDEIQEVVIETLSVGATMLLPPLRERMELLHSLLPQGPDRWESLSKGQRMQLDIILTSLQDHTHVASLLGYSSPSDAADLSSVCTGYGNLSDQPYGTQSCHPDTHLAEILMKTLLRNLGFYTDQAFGELEKNSDKFLLGTSSSENSQPAHLHELLCSLQKQLLAFCHINNISENSSSVALLHKHLQLLLPHATDIYSRSANLLKESPWNGSVGEKLRDVIYVSAAGSMLCQIVNSLLLLPVSVARPLLSYLLDLLPPLDCLNRLLPAADLLEDQELQWPLHGGPELIDPAGLPLPQPAQSWVWLVDLERTIALLIGRCLGGMLQGSPVSPEEQDTAYWMKTPLFSDGVEMDTPQLDKCMSCLLEVALSGNEEQKPFDYKLRPEIAVYVDLALGCSKEPARSLWISMQDYAVSKDWDSATLSNESLLDTVSRFVLAALLKHTNLLSQACGESRYQPGKHLSEVYRCVYKVRSRLLACKNLELIQTRSSSRDRWISENQDSADVDPQEHSFTRTIDEEAEMEEQAERDREEGHPEPEDEEEEREHEVMTAGKIFQCFLSAREVARSRDRDRMNSGAGSGARADDPPPQSQQERRVSTDLPEGQDVYTAACNSVIHRCALLILGVSPVIDELQKRREEGQLQQPSTSASEGGGLMTRSESLTAESRLVHTSPNYRLIKSRSESDLSQPESDEEGYALSGRRNVDLDLAASHRKRGPMHSQLESLSDSWARLKHSRDWLCNSSYSFESDFDLTKSLGVHTLIENVVSFVSGDVGNAPGFKEPEESMSTSPQASIIAMEQQQLRAELRLEALHQILVLLSGMEEKGSISLAGSRLSSGFQSSTLLTSVRLQFLAGCFGLGTVGHTGGKGESGRLHHYQDGIRAAKRNIQIEIQVAVHKIYQQLSATLERALQANKHHIEAQQRLLLVTVFALSVHYQPVDVSLAISTGLLNVLSQLCGTDTMLGQPLQLLPKTGVSQLSTALKVASTRLLQILAITTGTYADKLSPKVVQSLLDLLCSQLKNLLSQTGVLHMASFGEGEQEDGEEEEKKVDSSGETEKKDFRAALRKQHAAELHLGDFLVFLRRVVSSKAIQSKMASPKWTEVLLNIASQKCSSGIPLVGNLRTRLLALHVLEAVLPACESGVEDDQMAQIVERLFSLLSDCMWETPIAQAKHAIQIKEKEQEIKLQKQGELEEEDENLPIQEVSFDPEKAQCCLVENGQILTHGSGGKGYGLASTGVTSGCYQWKFYIVKENRGNEGTCVGVSRWPVHDFNHRTTSDMWLYRAYSGNLYHNGEQTLTLSSFTQGDFITCVLDMEARTISFGKNGEEPKLAFEDVDAAELYPCVMFYSSNPGEKVKICDMQMRGTPRDLLPGDPICSPVAAVLAEATIQLIRILHRTDRWTYCINKKMMERLHKIKICIKESGQKLKKSRSVQSREENEMREEKESKEEEKGKHTRHGLADLSELQLRTLCIEVWPVLAVIGGVDAGLRVGGRCVHKQTGRHATLLGVVKEGSTSAKVQWDEAEITISFPTFWSPSDTPLYNLEPCEPLPFDVARFRGLTASVLLDLTYLTGVHEDMGKQSTKRHEKKHRHESEEKGDVEQKPESESALDMRTGLTSDDVKSQSTTSSKSENEIASFSLDPTLPSVESQHQITEGKRKNHEHMSKNHDVAQSEIRAVQLSYLYLGAMKSLSALLGCSKYAELLLIPKVLAENGHNSDCASSPVVHEDVEMRAALQFLMRHMVKRAVMRSPIKRALGLADLERAQAMIYKLVVHGLLEDQFGGKIKQEIDQQAEESDPAQQAQTPVTTSPSASSTTSFMSSSLEDTTTATTPVTDTETVPASESPGVMPLSLLRQMFSSYPTTTVLPTRRAQTPPISSLPTSPSDEVGRRQSLTSPDSQSARPANRTALSDPSSRLSTSPPPPAIAVPLLEMGFSLRQIAKAMEATGARGEADAQNITVLAMWMIEHPGHEDEEEPQSGSTADSRPGAAVLGSGGKSNDPCYLQSPGDIPSADAAEMEEGFSESPDNLDHTENAASGSGPSARGRSAVTRRHKFDLAARTLLARAAGLYRSVQAHRNQSRREGISLQQDPGALYDFNLDEELEIDLDDEAMEAMFGQDLTSDNDILGMWIPEVLDWPTWHVCESEDREEVVVCELCECSVVSFNQHMKRNHPGCGRSANRQGYRSNGSYVDGWFGGECGSGNPYYLLCGTCREKYLAMKTKSKSTSSERYKGQAPDLIGKQDSVYEEDWDMLDVDEDEKLTGEEEFELLAGPLGLNDRRIVPEPVQFPDSDPLGASVAMVTATNSMEETLMQIGCHGSVEKSSSGRITLGEQAAALANPHDRVVALRRVTAAAQVLLARTMVMRALSLLSVSGSSCSLAAGLESLGLTDIRTLVRLMCLAAAGRAGLSTSPSAMASTSERSRGGHSKANKPISCLAYLSTAVGCLASNAPSAAKLLVQLCTQNLISAATGVNLTTVDDSIQRKFLPSFLRGIAEENKLVTSPNFVVTQALVALLADKGAKLRPNYDKSEVEKKGPLELANALAACCLSSRLSSQHRQWAAQQLVRTLAAHDRDNQTTLQTLADMGGDLRKCSFIKLEAHQNRVMTCVWCNKKGLLATSGNDGTIRVWNVTKKQYSLQQTCVFNRLEGDAEESLGSPSDPSFSPVSWSISGKYLAGALEKMVNIWQVNGGKGLVDIQPHWVSALAWPEEGPATAWSGESPELLLVGRMDGSLGLIEVVDVSTMHRRELEHCYRKDVSVTCIAWFSEDRPFAVGYFDGKLLLGTKEPLEKGGIVLIDAHKDTLISMKWDPTGHILMTCAKEDSVKLWGSISGCWCCLHSLCHPSIVNGIAWCRLPGKGSKLQLLMATGCQSGLVCVWRIPQDTTQTNVTSAEGWWEQESNCQDGYRKSSGAKCVYQLRGHITPVRTVAFSSDGLALVSGGLGGLMNIWSLRDGSVLQTVVIGSGAIQTTVWIPEVGVAACSNRSKDVLVVNCTAEWAAANHVLATCRTALKQQGVLGLNMAPCMRAFLERLPMMLQEQYAYEKPHVVCGDQLVHSPYMQCLASLAVGLHLDQLLCNPPVPPHHQNCLPDPASWNPNEWAWLECFSTTIKAAEALTNGAQFPESFTVPDLEPVPEDELVFLMDNSKWINGMDEQIMSWATSRPEDWHLGGKCDVYLWGAGRHGQLAEAGRNVMVPAAAPSFSQAQQVICGQNCTFVIQANGTVLACGEGSYGRLGQGNSDDLHVLTVISALQGFVVTQLVTSCGSDGHSMALTESGEVFSWGDGDYGKLGHGNSDRQRRPRQIEALQGEEVVQMSCGFKHSAVVTSDGKLFTFGNGDYGRLGLGNTSNKKLPERVTALEGYQIGQVACGLNHTLAVSADGSMVWAFGDGDYGKLGLGNSTAKSSPQKIDVLCGIGIKKVACGTQFSVALTKDGHVYTFGQDRLIGLPEGRARNHNRPQQIPVLAGVIIEDVAVGAEHTLALASNGDVYAWGSNSEGQLGLGHTNHVREPTLVTGLQGKNVRQISAGRCHSAAWTAPPVPPRAPGVSVPLQLGLPDTVPPQYGALREVSIHTVRARLRLLYHFSDLMYSSWRLLNLSPNNQNSTSHYNAGTWGIVQGQLRPLLAPRVYTLPMVRSIGKTMVQGKNYGPQITVKRISTRGRKCKPIFVQIARQVVKLNASDLRLPSRAWKVKLVGEGADDAGGVFDDTITEMCQELETGIVDLLIPSPNATAEVGYNRDRFLFNPSACLDEHLMQFKFLGILMGVAIRTKKPLDLHLAPLVWKQLCCVPLTLEDLEEVDLLYVQTLNSILHIEDSGITEESFHEMIPLDSFVGQSADGKMVPIIPGGNSIPLTFSNRKEYVERAIEYRLHEMDRQVAAVREGMSWIVPVPLLSLLTAKQLEQMVCGMPEISVEVLKKVVRYREVDEQHQLVQWFWHTLEEFSNEERVLFMRFVSGRSRLPANTADISQRFQIMKVDRPYDSLPTSQTCFFQLRLPPYSSQLVMAERLRYAINNCRSIDMDNYMLSRNVDNAEGSDTDY	chr15:63608618-63833948:-	734	100	100	protein_coding	N	N_truncation	N_truncation	Alt3_start	FALSE	-182	2.46054	ENST00000443617.7:149-14731:+	chr15:63609084-63775614
ENSG00000035664.11	DAPK2	protein_coding	ENST00000457488.6	protein_coding	N_AID_UPF1_12h_IAA	60	0.6471	50	50	0.02076	0.0308848	17	16	1	ENST00000457488.6_225_1304	MEPFKQQKVEDFYDIGEELGSGQFAIVKKCREKSTGLEYAAKFIKKRQSRASRRGVSREEIEREVSILRQVLHHNVITLHDVYENRTDVVLILELVSGGELFDFLAQKESLSEEEATSFIKQILDGVNYLHTKKIAHFDLKPENIMLLDKNIPIPHIKLIDFGLAHEIEDGVEFKNIFGTPEFVAPEIVNYEPLGLEADMWSIGVITYILLSGASPFLGDTKQETLANITAVSYDFDEEFFSQTSELAKDFIRKLLVKETRKRLTIQEALRHPWITPVDNQQAMVRRESVVNLENFRKQYVRRRWKLSFSIVSLCNHLTRSLMKKVHLRPDEDLRNCESDTEEDIARRKALHPRRRSSTS	chr15:63907036-64072033:-	17	100	100	protein_coding	N_C	N_truncation	N_truncation	Alt3_start_Alt3_stop	FALSE	-77	0.769022	ENST00000457488.6:195-1304:+	chr15:63908523-64040231
ENSG00000166797.11	CIAO2A	protein_coding	ENST00000300030.8	protein_coding	N_AID_UPF1_12h_IAA	76.2277	0.8351	NA	NA	0.000162291	0.000162291	194	194	7	ENST00000300030.8_55_135	MAEREDAAGVRAALLDAEQSPVALRPL	chr15:64072565-64093857:-	194	56.7251	81.5448	protein_coding	N_C	overl_uORF	overl_uORF	Alt5_start_Alt5_stop	TRUE	321	117.012	ENST00000300030.8:55-135:+	chr15:64093704-64093784
ENSG00000166797.11	CIAO2A	protein_coding	ENST00000380290.7	protein_coding	N_AID_UPF1_12h_IAA	74.6878	0.7419	74.6878	74.1935	1.13391e-06	1.97282e-05	124	103	15	ENST00000380290.7_137_346	MEEKALEVYDLIRTIRDPEKPNTLEELEVVSESCVEVQEINEEEYLVIIRFTPTVPHCSLATLIVGNLHF	chr15:64072565-64093857:-	28.4055	8.3057	4.6054	protein_coding	N_C	N_truncation	N_truncation	Alt3_start_Alt5_stop	FALSE	30	6.60841	ENST00000380290.7:41-346:+	chr15:64075521-64093672
ENSG00000166797.11	CIAO2A	protein_coding	ENST00000559950.1	protein_coding	N_AID_UPF1_12h_IAA	71.9312	0.7297	71.9312	72.973	1.06244e-05	0.000131737	148	116	19	ENST00000559950.1_186_479	MEEKALEVYDLIRTIRDPEKPNTLEELEVVSESCVEVQEINEEEYLVIIRFTPTVPHCSLATLIGLCLRVKLQRCLPFKHKLEIYISEGTHSTEEDSK	chr15:64072565-64093857:-	119.595	34.9692	13.8498	protein_coding	N_C	N_truncation	N_truncation	Alt3_start_Alt5_stop	FALSE	-50	19.8737	ENST00000559950.1:90-479:+	chr15:64075487-64093672
ENSG00000166794.6	PPIB	protein_coding	ENST00000681658.1	protein_coding	N_AID_UPF1_12h_IAA	79.5754	0.8382	86.2953	85.9155	1.57176e-10	1.6378e-10	12913	12862	315	ENST00000681658.1_41_583	MLRLSERNMKVYFDLRIGDEDVGRVIFGLFGKTVPKTVDNFVALATGEKGFGYKNSKFHRVIKDFMIQGGDFTRGDGTGGKSIYGERFPDENFKLKHYGPGWVSMANAGKDTNGSQFFITTVKTAWLDGKHVVFGKVLEGMEVVRKVESTKTDSRDKPLKDVIIADCGKIEVEKPFAIAKE	chr15:64155740-64163134:-	1460.54	10.7646	12.5842	protein_coding	same	ORF_annotated	ORF_annotated	exact_start_stop	FALSE	-119	131.409	ENST00000681658.1:41-583:+	chr15:64156026-64162986
ENSG00000166794.6	PPIB	protein_coding	ENST00000300026.4	protein_coding	N_AID_UPF1_12h_IAA	80.2071	0.8379	86.2953	85.9155	2.40105e-10	2.60476e-10	13568	13517	333	ENST00000300026.4_37_684	MLRLSERNMKVLLAAALIAGSVFFLLLPGPSAADEKKKGPKVTVKVYFDLRIGDEDVGRVIFGLFGKTVPKTVDNFVALATGEKGFGYKNSKFHRVIKDFMIQGGDFTRGDGTGGKSIYGERFPDENFKLKHYGPGWVSMANAGKDTNGSQFFITTVKTAWLDGKHVVFGKVLEGMEVVRKVESTKTDSRDKPLKDVIIADCGKIEVEKPFAIAKE	chr15:64155740-64163134:-	12107.5	89.2354	87.4158	protein_coding	same	ORF_annotated	ORF_annotated	exact_start_stop	FALSE	-119	912.834	ENST00000300026.4:37-684:+	chr15:64156026-64162986
ENSG00000169118.18	CSNK1G1	protein_coding	ENST00000303052.13	protein_coding	N_AID_UPF1_12h_IAA	73.225	0.7406	83.8365	79.7101	9.72321e-08	1.11556e-07	424	421	22	ENST00000303052.13_411_1676	MDHPSREKDERQRTTKPMAQRSAHCSRPSGSSSSSGVLMVGPNFRVGKKIGCGNFGELRLGKNLYTNEYVAIKLEPIKSRAPQLHLEYRFYKQLGSAGEGLPQVYYFGPCGKYNAMVLELLGPSLEDLFDLCDRTFTLKTVLMIAIQLLSRMEYVHSKNLIYRDVKPENFLIGRQGNKKEHVIHIIDFGLAKEYIDPETKKHIPYREHKSLTGTARYMSINTHLGKEQSRRDDLEALGHMFMYFLRGSLPWQGLKADTLKERYQKIGDTKRNTPIEALCENFPEEMATYLRYVRRLDFFEKPDYEYLRTLFTDLFEKKGYTFDYAYDWVGRPIPTPVGSVHVDSGASAITRESHTHRDRPSQQQPLRNQVVSSTNGELNVDDPTGAHSNAPITAHAEVEVVEEAKCCCFFKRKRKKTAQRHK	chr15:64165525-64387687:-	287.076	67.7067	35.949	protein_coding	C	ORF_annotated	ORF_annotated	Alt5_stop	FALSE	-51	11.0784	ENST00000303052.13:411-1676:+	chr15:64171934-64300499
ENSG00000169118.18	CSNK1G1	protein_coding	ENST00000634654.1	protein_coding	N_AID_UPF1_12h_IAA	73.225	0.7406	83.8365	79.7101	2.38662e-07	2.44105e-07	424	421	22	ENST00000634654.1_309_1685	MDHPSREKDERQRTTKPMAQRSAHCSRPSGSSSSSGVLMVGPNFRVGKKIGCGNFGELRLGKNLYTNEYVAIKLEPIKSRAPQLHLEYRFYKQLGSAGEGLPQVYYFGPCGKYNAMVLELLGPSLEDLFDLCDRTFTLKTVLMIAIQLLSRMEYVHSKNLIYRDVKPENFLIGRQGNKKEHVIHIIDFGLAKEYIDPETKKHIPYREHKSLTGTARYMSINTHLGKEQSRRDDLEALGHMFMYFLRGSLPWQGLKADTLKERYQKIGDTKRNTPIEALCENFPEEMATYLRYVRRLDFFEKPDYEYLRTLFTDLFEKKGYTFDYAYDWVGRPIPTPVGSVHVDSGASAITRESHTHRDRPSQQQPLRNQNVSSERRGEWEIQPSRQTNTSYLTSHLAADRHGGSVQVVSSTNGELNVDDPTGAHSNAPITAHAEVEVVEEAKCCCFFKRKRKKTAQRHK	chr15:64165525-64387687:-	52.3824	12.3543	6.0308	protein_coding	C	ORF_annotated	ORF_annotated	Alt5_stop	FALSE	-51	1.85851	ENST00000634654.1:309-1685:+	chr15:64171934-64300499
ENSG00000169118.18	CSNK1G1	protein_coding	ENST00000635529.1	nonsense_mediated_decay	N_AID_UPF1_12h_IAA	58.1164	0.64	83.8365	79.7101	0.00217983	0.00217983	125	125	3	ENST00000635529.1_370_600	MDHPSREKDERQRTTKPMAQRSAHCSRPSGSSSSSGVLMVGPNFRVGKKIGCGNFGELRLGTNKITCSTASFRVQIL	chr15:64165525-64387687:-	84.5411	19.9389	58.0202	nonsense_mediated_decay	C	ORF_annotated	ORF_annotated	Alt5_stop	TRUE	173	17.8801	ENST00000635529.1:370-600:+	chr15:64251532-64300499
ENSG00000259316.12	ENSG00000259316	protein_coding	ENST00000634318.1	nonsense_mediated_decay	N_AID_UPF1_12h_IAA	70.4688	0.7624	NA	NA	0.0358279	0.0358279	1494	1494	44	ENST00000634318.1_50_397	MVRTKADSVPGTYRKVVAARAPRKVLGSSTSATNSTSVSSRKAENKYAGGNPVCVRPTPKWQKGIGEFFRLSPKDSEKENQIPEEAGSSGLGKAKRKLQDVHLRLRPSDYISYGNK	chr15:64165525-64387687:-	42.2578	2.3168	2.0331	nonsense_mediated_decay	same	ORF_annotated	ORF_annotated	exact_start_stop	TRUE	611	5.93255	ENST00000634318.1:50-397:+	chr15:64300666-64381371
ENSG00000259316.12	ENSG00000259316	protein_coding	ENST00000635704.1	nonsense_mediated_decay	N_AID_UPF1_12h_IAA	76.5115	0.8168	75.8025	81.6304	0.0195506	0.0195506	928	928	25	ENST00000635704.1_46_189	MVRTKADSVPGTYRKVVAARAPRKVLGSSTSATNSTSVSSRKGYKMFT	chr15:64165525-64387687:-	127.016	6.9636	14.7683	nonsense_mediated_decay	C	ORF_annotated	ORF_annotated	Alt5_stop	TRUE	430	43.0933	ENST00000635704.1:46-189:+	chr15:64300707-64381371
ENSG00000259316.12	ENSG00000259316	protein_coding	ENST00000635511.1	nonsense_mediated_decay	N_AID_UPF1_12h_IAA	72.4642	0.7603	NA	NA	0.0103678	0.0103678	1715	1715	49	ENST00000635511.1_46_378	MVRTKADSVPGTYRKVVAARAPRKVLGSSTSATNSTSVSSRKAENKYAGGNPVCVRPTPKWQKGIGEFFRLSPKDSEKENQIPEEAGSSGLGKAKRKACPLQPDHTNDEKE	chr15:64165525-64387687:-	1654.73	90.7196	83.1986	protein_coding	C	ORF_annotated	ORF_annotated	Alt5_stop	TRUE	506	242.771	ENST00000635511.1:46-378:+	chr15:64366033-64381371
ENSG00000166803.14	PCLAF	protein_coding	ENST00000559519.5	protein_coding	N_AID_UPF1_12h_IAA	72.722	0.7621	NA	NA	0.00882331	0.00882331	1530	1530	45	ENST00000559519.5_71_322	MVRTKADSVPGTYRKAENKYAGGNPVCVRPTPKWQKGIGEFFRLSPKDSEKENQIPEEAGSSGLGKAKRKACPLQPDHTNDEKE	chr15:64165525-64387687:-	4.87251	10.8245	14.25	protein_coding	C	ORF_annotated	ORF_annotated	Alt3_stop	FALSE	-42	0.944639	ENST00000559519.5:71-322:+	chr15:64366033-64381371
ENSG00000166803.14	PCLAF	protein_coding	ENST00000558008.3	protein_coding	N_AID_UPF1_12h_IAA	73.9649	0.767	NA	NA	0.0325545	0.0325545	1489	1489	43	ENST00000558008.3_68_412	MVRTKADSVPGTYRKVVAARAPRKVLGSSTSATNSTSVSSRKAENKYAGGNPVCVRPTPKWQKGIGEFFRLSPKDSEKENQIPEEAGSSGLGKAKRNQEPPILQHTEQQAGHTAH	chr15:64165525-64387687:-	40.1413	89.1755	85.75	protein_coding	same	ORF_annotated	ORF_annotated	exact_start_stop	FALSE	13	5.68442	ENST00000558008.3:68-412:+	chr15:64373710-64381371
ENSG00000248415.1	GAPDHP61	processed_pseudogene	ENST00000507324.1	processed_pseudogene	N_AID_UPF1_12h_IAA	75.4008	0.8062	72.8198	80.7922	0.018397	0.135149	1971	8	4	ENST00000507324.1_59_265	MTAFNSGKVDIVAINDPFIDLNYMVYMFLYDSTHGKFHGTVKAENGTLVINGNPITHFPGPRSLQNQMG	chr15:64528667-64529671:-	1971	100	100	processed_pseudogene	NA	novel	novel	novel	FALSE	-264	465.19	ENST00000507324.1:59-265:+	chr15:64529407-64529613
ENSG00000180304.14	OAZ2	protein_coding	ENST00000326005.10	protein_coding	N_AID_UPF1_12h_IAA	64.2022	0.6712	58.4846	64.877	0.00366931	0.00366931	520	520	11	ENST00000326005.10_234_800	MINTQDSSILPLSNCPQLQCCRHIVPGPLWCSDAPHPLSKIPGGRGGGRDPSLSALIYKDEKLTVTQDLPVNDGKPHIVHFQYEVTEVKVSSWDAVLSSQSLFVEIPDGLLADGSKEGLLALLEFAEEKMKVNYVFICFRKGREDRAPLLKTFSFLGFEIVRPGHPCVPSRPDVMFMVYPLDQNLSDED	chr15:64687573-64703281:-	520	100	100	protein_coding	same	ORF_annotated	ORF_annotated	exact_start_stop	FALSE	-127	44.8058	ENST00000326005.10:234-800:+	chr15:64688707-64703048
ENSG00000166831.9	RBPMS2	protein_coding	ENST00000300069.5	protein_coding	N_AID_UPF1_12h_IAA	65.625	0.6739	56.25	58.8235	0.00765266	0.0229122	46	42	2	ENST00000300069.5_271_897	MSNLKPDGEHGGSTGTGSGAGSGGALEEEVRTLFVSGLPVDIKPRELYLLFRPFKGYEGSLIKLTARQPVGFVIFDSRAGAEAAKNALNGIRFDPENPQTLRLEFAKANTKMAKSKLMATPNPSNVHPALGAHFIARDPYDLMGAALIPASPEAWAPYPLYTTELTPAISHAAFTYPTATAAAAALHAQVRWYPSSDTTQQGWKYRQFC	chr15:64739891-64775589:-	46	100	100	protein_coding	same	ORF_annotated	ORF_annotated	exact_start_stop	FALSE	11	3.5843	ENST00000300069.5:271-897:+	chr15:64741183-64775319
ENSG00000140451.13	PIF1	protein_coding	ENST00000559239.2	protein_coding	N_AID_UPF1_12h_IAA	77.8295	0.7808	83.5025	80.8511	2.51415e-05	3.23335e-05	365	362	5	ENST00000559239.2_99_2021	MLSGIEAAAGEYEDSELRCRVAVEELSPGGQPRRRQALRTAELSLGRNERRELMLRLQAPGPAGRPRCFPLRAARLFTRFAEAGRSTLRLPAHDTPGAGAVQLLLSDCPPDRLRRFLRTLRLKLAAAPGPGPASARAQLLGPRPRDFVTISPVQPEERRLRAATRVPDTTLVKRPVEPQAGAEPSTEAPRWPLPVKRLSLPSTKPQLSEEQAAVLRAVLKGQSIFFTGSAGTGKSYLLKRILGSLPPTGTVATASTGVAACHIGGTTLHAFAGIGSGQAPLAQCVALAQRPGVRQGWLNCQRLVIDEISMVEADLFDKLEAVARAVRQQNKPFGGIQLIICGDFLQLPPVTKGSQPPRFCFQSKSWKRCVPVTLELTKVWRQADQTFISLLQAVRLGRCSDEVTRQLQATASHKVGRDGIVATRLCTHQDDVALTNERRLQELPGKVHRFEAMDSNPELASTLDAQCPVSQLLQLKLGAQVMLVKNLSVSRGLVNGARGVVVGFEAEGRGLPQVRFLCGVTEVIHADRWTVQATGGQLLSRQQLPLQLAWAMSIHKSQGMTLDCVEISLGRVFASGQAYVALSRARSLQGLRVLDFDPMAVRCDPRVLHFYATLRRGRSLSLESPDDDEAASDQENMDPIL	chr15:64815632-64825668:-	324.854	79.0448	42.1837	protein_coding	C	ORF_annotated	ORF_annotated	Alt5_stop	FALSE	-56	8.2532	ENST00000559239.2:99-2021:+	chr15:64816301-64824335
ENSG00000140451.13	PIF1	protein_coding	ENST00000558380.1	retained_intron	N_AID_UPF1_12h_IAA	76.5054	0.7143	NA	NA	0.000317077	0.000640642	63	61	1	ENST00000558380.1_48_326	MVEADLFDKLEAVARAVRQQNKPFGGIQLIICGDFLQLPPVTKGSQPPRFCFQSKSWKRCVPVTLELTKVWRQADQTFISLLQAVRLGRWALP	chr15:64815632-64825668:-	44.9743	10.9433	40.2528	retained_intron	N_C	novel	novel	Alt3_start_Alt5_stop	TRUE	161	7.87543	ENST00000558380.1:48-326:+	chr15:64820007-64821410
ENSG00000140451.13	PIF1	protein_coding	ENST00000560504.1	retained_intron	N_AID_UPF1_12h_IAA	79.4691	0.8	83.5025	80.8511	0.000134029	0.000134029	140	140	1	ENST00000560504.1_45_629	MLSGIEAAAGEYEDSELRCRVAVEELSPGGQPRRRQALRTAELSLGRNERRELMLRLQAPGPAGRPRCFPLRAARLFTRFAEAGRSTLRLPAHDTPGAGAVQLLLSDCPPDRLRRFLRTLRLKLAAAPGPGPASARAQLLGPRPRDFVTISPVQPEERRLRAATRVPDTTLVKRPVEPQAGAEPSTVRTGKKGHL	chr15:64815632-64825668:-	41.1463	10.0119	17.5635	retained_intron	C	novel	novel	Alt5_stop	FALSE	-603	3.43628	ENST00000560504.1:45-629:+	chr15:64823751-64824335
ENSG00000090487.11	SPG21	protein_coding	ENST00000204566.7	protein_coding	N_AID_UPF1_12h_IAA	80.049	0.815	78.313	81.5476	2.84778e-08	2.84778e-08	319	319	8	ENST00000204566.7_275_1198	MGEIKVSPDYNWFRGTVPLKKIIVDDDDSKIWSLYDAGPRSIRCPLIFLPPVSGTADVFFRQILALTGWGYRVIALQYPVYWDHLEFCDGFRKLLDHLQLDKVHLFGASLGGFLAQKFAEYTHKSPRVHSLILCNSFSDTSIFNQTWTANSFWLMPAFMLKKIVLGNFSSGPVDPMMADAIDFMVDRLESLGQSELASRLTLNCQNSYVEPHKIRDIPVTIMDVFDQSALSTEAKEEMYKLYPNARRAHLKTGGNFPYLCRSAEVNLYVQIHLLQFHGTKYAAIDPSMVSAEELEVQKGSLGISQEEQ	chr15:64963022-64990310:-	319	100	100	protein_coding	same	ORF_annotated	ORF_annotated	exact_start_stop	FALSE	-113	16.8668	ENST00000204566.7:275-1198:+	chr15:64963623-64983569
ENSG00000103707.10	MTFMT	protein_coding	ENST00000220058.9	protein_coding	N_AID_UPF1_12h_IAA	73.8723	0.7213	75.6908	70.7317	3.23956e-08	3.23956e-08	287	287	9	ENST00000220058.9_27_1193	MRVLVRRCWGPPLAHGARRGRPSPQWRALARLGWEDCRDSRVREKPPWRVLFFGTDQFAREALRALHAARENKEEELIDKLEVVTMPSPSPKGLPVKQYAVQSQLPVYEWPDVGSGEYDVGVVASFGRLLNEALILKFPYGILNVHPSCLPRWRGPAPVIHTVLHGDTVTGVTIMQIRPKRFDVGPILKQETVPVPPKSTAKELEAVLSRLGANMLISVLKNLPESLSNGRQQPMEGATYAPKISAGTSCIKWEEQTSEQIFRLYRAIGNIIPLQTLWMANTIKLLDLVEVNSSVLADPKLTGQALIPGSVIYHKQSQILLVYCKDGWIGVRSVMLKKSLTATDFYNGYLHPWYQKNSQAQPSQCRFQTLRLPTKKKQKKTVAMQQCIE	chr15:65001512-65029639:-	287	100	100	protein_coding	same	ORF_annotated	ORF_annotated	exact_start_stop	FALSE	-191	12.015	ENST00000220058.9:27-1193:+	chr15:65003065-65029613
ENSG00000090470.15	PDCD7	protein_coding	ENST00000204549.9	protein_coding	N_AID_UPF1_12h_IAA	79.7545	0.8286	82.8157	86.5854	1.52344e-06	1.93603e-06	140	139	7	ENST00000204549.9_28_1482	MALPPFFGQGRPGPPPPQPPPPAPFGCPPPPLPSPAFPPPLPQRPGPFPGASAPFLQPPLALQPRASAEASRGGGGAGAFYPVPPPPLPPPPPQCRPFPGTDAGERPRPPPPGPGPPWSPRWPEAPPPPADVLGDAALQRLRDRQWLEAVFGTPRRAGCPVPQRTHAGPSLGEVRARLLRALRLVRRLRGLSQALREAEADGAAWVLLYSQTAPLRAELAERLQPLTQAAYVGEARRRLERVRRRRLRLRERAREREAEREAEAARAVEREQEIDRWRVKCVQEVEEKKREQELKAAADGVLSEVRKKQADTKRMVDILRALEKLRKLRKEAAARKGVCPPASADETFTHHLQRLRKLIKKRSELYEAEERALRVMLEGEQEEERKRELEKKQRKEKEKILLQKREIESKLFGDPDEFPLAHLLEPFRQYYLQAEHSLPALIQIRHDWDQYLVPSDHPKGNFVPQGWVLPPLPSNDIWATAVKLH	chr15:65117379-65133808:-	140	100	100	protein_coding	same	ORF_annotated	ORF_annotated	exact_start_stop	FALSE	-120	4.70088	ENST00000204549.9:28-1482:+	chr15:65118720-65133781
ENSG00000166855.9	CLPX	protein_coding	ENST00000300107.7	protein_coding	N_AID_UPF1_12h_IAA	72.7496	0.7577	56.25	70.8333	3.44961e-14	4.21656e-14	1601	1593	87	ENST00000300107.7_190_2088	MPSCGACTCGAAAVRLITSSLASAQRGISGGRIHMSVLGRLGTFETQILQRAPLRSFTETPAYFASKDGISKDGSGDGNKKSASEGSSKKSGSGNSGKGGNQLRCPKCGDLCTHVETFVSSTRFVKCEKCHHFFVVLSEADSKKSIIKEPESAAEAVKLAFQQKPPPPPKKIYNYLDKYVVGQSFAKKVLSVAVYNHYKRIYNNIPANLRQQAEVEKQTSLTPRELEIRRREDEYRFTKLLQIAGISPHGNALGASMQQQVNQQIPQEKRGGEVLDSSHDDIKLEKSNILLLGPTGSGKTLLAQTLAKCLDVPFAICDCTTLTQAGYVGEDIESVIAKLLQDANYNVEKAQQGIVFLDEVDKIGSVPGIHQLRDVGGEGVQQGLLKLLEGTIVNVPEKNSRKLRGETVQVDTTNILFVASGAFNGLDRIISRRKNEKYLGFGTPSNLGKGRRAAAAADLANRSGESNTHQDIEEKDRLLRHVEARDLIEFGMIPEFVGRLPVVVPLHSLDEKTLVQILTEPRNAVIPQYQALFSMDKCELNVTEDALKAIARLALERKTGARGLRSIMEKLLLEPMFEVPNSDIVCVEVDKEVVEGKKEPGYIRAPTKESSEEEYDSGVEEEGWPRQADAANS	chr15:65148219-65185342:-	1045.93	65.1263	53.1799	protein_coding	same	ORF_annotated	ORF_annotated	exact_start_stop	FALSE	-87	26.9086	ENST00000300107.7:190-2088:+	chr15:65150826-65185153
ENSG00000166855.9	CLPX	protein_coding	ENST00000558958.1	retained_intron	N_AID_UPF1_12h_IAA	73.5381	0.7582	56.25	70.8333	9.80668e-11	1.34992e-10	943	937	61	ENST00000558958.1_190_1344	MPSCGACTCGAAAVRLITSSLASAQRGISGGRIHMSVLGRLGTFETQILQRAPLRSFTETPAYFASKDGISKDGSGDGNKKSASEGSSKKSGSGNSGKGGNQLRCPKCGDLCTHVETFVSSTRFVKCEKCHHFFVVLSEADSKKSIIKEPESAAEAVKLAFQQKPPPPPKKIYNYLDKYVVGQSFAKKVLSVAVYNHYKRIYNNIPANLRQQAEVEKQTSLTPRELEIRRREDEYRFTKLLQIAGISPHGNALGASMQQQVNQQIPQEKRGGEVLDSSHDDIKLEKSNILLLGPTGSGKTLLAQTLAKCLDVPFAICDCTTLTQAGYVGEDIESVIAKLLQDANYNVEKAQQGIVFLDEVDKIGSVPGIHQLRDVGGEGVQQVSS	chr15:65148219-65185342:-	560.071	34.8737	46.8201	retained_intron	C	novel	novel	Alt5_stop	FALSE	-97	23.6905	ENST00000558958.1:190-1344:+	chr15:65156835-65185153
ENSG00000138617.16	PARP16	protein_coding	ENST00000261888.10	protein_coding	N_AID_UPF1_12h_IAA	70.281	0.7329	100	100	0.000480118	0.000480118	146	146	5	ENST00000261888.10_447_1415	MQPSGWAAAREAAGRDMLAADLRCSLFASALQSYKRDSVLRPFPASYARGDCKDFEALLADASKLPNLKELLQSSGDNHKRAWDLVSWILSSKVLTIHSAGKAEFEKIQKLTGAPHTPVPAPDFLFEIEYFDPANAKFYETKGERDLIYAFHGSRLENFHSIIHNGLHCHLNKTSLFGEGTYLTSDLSLALIYSPHGHGWQHSLLGPILSCVAVCEVIDHPDVKCQTKKKDSKEIDRRRARIKHSEGGDIPPKYFVVTNNQLLRVKYLLVYSQKPPKSRASSQLSWFSSHWFTVMISLYLLLLLIVSVINSSAFQHFWNRAKR	chr15:65234460-65300618:-	146	100	100	protein_coding	same	ORF_annotated	ORF_annotated	exact_start_stop	FALSE	-135	7.3611	ENST00000261888.10:447-1415:+	chr15:65259410-65286426
ENSG00000074603.19	DPP8	protein_coding	ENST00000341861.9	protein_coding	N_AID_UPF1_12h_IAA	67.2865	0.7103	50	50	1.10615e-07	1.40743e-07	901	896	46	ENST00000341861.9_1582_4275	MWKRSEQMKIKSGKCNMAAAMETEQLGVEIFETADCEENIESQDRPKLEPFYVERYSWSQLKKLLADTRKYHGYMMAKAPHDFMFVKRNDPDGPHSDRIYYLAMSGENRENTLFYSEIPKTINRAAVLMLSWKPLLDLFQATLDYGMYSREEELLRERKRIGTVGIASYDYHQGSGTFLFQAGSGIYHVKDGGPQGFTQQPLRPNLVETSCPNIRMDPKLCPADPDWIAFIHSNDIWISNIVTREERRLTYVHNELANMEEDARSAGVATFVLQEEFDRYSGYWWCPKAETTPSGGKILRILYEENDESEVEIIHVTSPMLETRRADSFRYPKTGTANPKVTFKMSEIMIDAEGRIIDVIDKELIQPFEILFEGVEYIARAGWTPEGKYAWSILLDRSQTRLQIVLISPELFIPVEDDVMERQRLIESVPDSVTPLIIYEETTDIWINIHDIFHVFPQSHEEEIEFIFASECKTGFRHLYKITSILKESKYKRSSGGLPAPSDFKCPIKEEIAITSGEWEVLGRHGSNIQVDEVRRLVYFEGTKDSPLEHHLYVVSYVNPGEVTRLTDRGYSHSCCISQHCDFFISKYSNQKNPHCVSLYKLSSPEDDPTCKTKEFWATILDSAGPLPDYTPPEIFSFESTTGFTLYGMLYKPHDLQPGKKYPTVLFIYGGPQVQLVNNRFKGVKYFRLNTLASLGYVVVVIDNRGSCHRGLKFEGAFKYKMGQIEIDDQVEGLQYLASRYDFIDLDRVGIHGWSYGGYLSLMALMQRSDIFRVAIAGAPVTLWIFYDTGYTERYMGHPDQNEQGYYLGSVAMQAEKFPSEPNRLLLLHGFLDENVHFAHTSILLSFLVRAGKPYDLQIYPQERHSIRVPESGEHYELHLLHYLQENLGSRIAALKVI	chr15:65442463-65517704:-	697.868	77.4548	66.8128	protein_coding	same	ORF_annotated	ORF_annotated	exact_start_stop	FALSE	-119	12.6558	ENST00000341861.9:1582-4275:+	chr15:65446887-65515692
ENSG00000074603.19	DPP8	protein_coding	ENST00000321147.10	protein_coding	N_AID_UPF1_12h_IAA	67.4058	0.7127	50	50	4.65332e-08	5.97304e-08	884	879	46	ENST00000321147.10_319_2859	MWKRSEQMKIKSGKCNMAAAMETEQLGVEIFETADCEENIESQDRPKLEPFYVERYSWSQLKKLLADTRKYHGYMMAKAPHDFMFVKRNDPDGPHSDRIYYLAMSGENRENTLFYSEIPKTINRAAVLMLSWKPLLDLFQATLDYGMYSREEELLRERKRIGTVGIASYDYHQGSGTFLFQAGSGIYHVKDGGPQGFTQQPLRPNLVETSCPNIRMDPKLCPADPDWIAFIHSNDIWISNIVTREERRLTYVHNELANMEEDARSAGVATFVLQEEFDRYSGYWWCPKAETTPSGGKILRILYEENDESEVEIIHVTSPMLETRRADSFRYPKTGTANPKVTFKMSEIMIDAEGRIIDVIDKELIQPFEILFEGVEYIARAGWTPEGKYAWSILLDRSQTRLQIVLISPELFIPVEDDVMERQRLIESVPDSVTPLIIYEETTDIWINIHDIFHVFPQSHEEEIEFIFASECKTGFRHLYKITSILKESKYKRSSGGLPAPSDFKCPIKEEIAITSGEWEVLGRHGSNIQVDEVRRLVYFEGTKDSPLEHHLYVVSYVNPGEVTRLTDRGYSHSCCISQHCDFFISKYSNQKNPHCVSLYKLSSPEDDPTCKTKEFWATILDSAGPLPDYTPPEIFSFESTTGFTLYGMLYKPHDLQPGKKYPTVLFIYGGPQVQLVNNRFKGVKYFRLNTLASLGYVVVVIDNRGSCHRGLKFEGAFKYKMVAIAGAPVTLWIFYDTGYTERYMGHPDQNEQGYYLGSVAMQAEKFPSEPNRLLLLHGFLDENVHFAHTSILLSFLVRAGKPYDLQIYPQERHSIRVPESGEHYELHLLHYLQENLGSRIAALKVI	chr15:65442463-65517704:-	164.605	18.2691	16.7079	protein_coding	same	ORF_annotated	ORF_annotated	exact_start_stop	FALSE	-119	3.16484	ENST00000321147.10:319-2859:+	chr15:65446887-65515692
ENSG00000074603.19	DPP8	protein_coding	ENST00000558786.5	protein_coding	N_AID_UPF1_12h_IAA	62.4113	0.6486	53.1746	51.8519	0.00179312	0.00179312	74	74	1	ENST00000558786.5_330_932	MLYKPHDLQPGKKYPTVLFIYGGPQGQIEIDDQVEGLQYLASRYDFIDLDRVGIHGWSYGGYLSLMALMQRSDIFRVAIAGAPVTLWIFYDTGYTERYMGHPDQNEQGYYLGSVAMQAEKFPSEPNRLLLLHGFLDENVHFAHTSILLSFLVRAGKPYDLQIYPQERHSIRVPESGEHYELHLLHYLQENLGSRIAALKVI	chr15:65442463-65517704:-	38.5276	4.2761	16.4793	protein_coding	N	N_truncation	N_truncation	Alt3_start	FALSE	-119	3.12154	ENST00000558786.5:330-932:+	chr15:65446887-65463835
ENSG00000138614.16	INTS14	protein_coding	ENST00000573314.5	nonsense_mediated_decay	N_AID_UPF1_12h_IAA	71.1657	0.7407	100	100	8.08439e-10	9.73232e-10	910	904	42	ENST00000573314.5_422_1957	MDVSLSMTRPVSIEGSEEYQRKHLAAHGLTMLFEHMATNYKLEFTALVVFSSLWELMVPFTRDYNTLQEALSNMDDYDKTCLESALVGVCNIVQQEWGGAIPCQVVLVTDGCLGIGRGSLRHSLATQNQRSESNRFPLPFPFPSKLYIMCMANLEELQSTDSLECLERLIDLNNGEGQIFTIDGPLCLKNVQSMFGKLIDLAYTPFHAVLKCGHLTADVQVFPRPEPFVVDEEIDPIPKVINTDLEIVGFIDIADISSPPVLSRHLVLPIALNKEGDEVGTGITDDNEDENSANQIAGKIPNFCVLLHGSLKVEGMVAIVQLGPEWHGMLYSQADSKKKSNLMMSLFEPGPEPLPWLGKMAQLGPISDAKENPYGEDDNKSPFPLQPKNKRSYAQNVTVWIKPSGLQTDVQKILRNARKLPEKTQTFYKELNRLRKAALAFGFLDLLKGVADMLERECTLLPETAHPDAAFQLTHAAQQLKLASTGTSEYAAYDQNITPLHTDFSGSSTERI	chr15:65578753-65611289:-	906.232	94.2029	57.7122	protein_coding	N	dORF	N_truncation	Alt3_start	FALSE	-248	28.8245	ENST00000573314.5:404-1957:+	chr15:65579411-65607362
ENSG00000138614.16	INTS14	protein_coding	ENST00000313182.7	protein_coding	N_AID_UPF1_12h_IAA	61.2319	0.6071	NA	NA	0.00153624	0.00153624	56	56	1	ENST00000313182.7_24_152	MGTGISSFIAVCLHSDWEHWDHFHHADSGGNGCIPFHDPTCVY	chr15:65578753-65611289:-	55.7681	5.7971	42.2878	protein_coding	N_C	overl_uORF	overl_uORF	Alt5_start_Alt5_stop	TRUE	1250	21.1208	ENST00000313182.7:24-152:+	chr15:65607325-65611108
ENSG00000174485.16	DENND4A	protein_coding	ENST00000443035.8	protein_coding	N_AID_UPF1_12h_IAA	66.4879	0.6995	68.1151	71.9512	1.72712e-06	1.61659e-06	406	404	15	ENST00000443035.8_386_6106	MIEDKGPRVADYFVVAGLTDVSKPLEEEIHFNDACHKVAKPKEPITDVSVIIKSLGEEVPQDYICIDVTPTGLSADLNNGSLVGPQIYLCYRRGRDKPPLTDLGVLYDWKERLKQGCEIIQSTPYGRPANISGSTSSQRIYITYRRASENMTQNTLAVTDICIIIPSKGESPPHTFCKVDKNLNNSMWGSAVYLCYKKSVAKTNTVSYKAGLICRYPQEDYESFSLPESVPLFCLPMGATIECWPSNSKYPLPVFSTFVLTGASAEKVYGAAIQFYEPYSEENLTEKQRLLLGLTSADGKSDSSKTIHTNKCICLLSHWPFFDAFRKFLTFLYRYSISGPHVLPIEKHISHFMHKVPFPSPQRPRILVQLSPHDNLILSQPVSSPLPLSGGKFSTLLQNLGPENAVTLLVFAVTEHKILIHSLRPSVLTSVTEALVSMIFPFHWPCPYVPLCPLALADVLSAPCPFIVGIDSRYFDLYDPPPDVSCVDVDTNTISQIGDKKNVAWKILPKKPCKNLMNTLNNLHQQLAKLQQRPRDDGLMDLAINDYDFNSGKRLHMIDLEIQEAFLFFMASILKGYRSYLRPITQAPSETATDAASLFALQAFLRSRDRSHQKFYNMMTKTQMFIRFIEECSFVSDKDASLAFFDDCVDKVDMDKSGEVRLIELDESFKSEHTVFVTPPEIPHLPNGEEPPLQYSYNGFPVLRNNLFERPEGFLQAKKNKLPSKSSSPNSPLPMFRRTKQEIKSAHKIAKRYSSIPQMWSRCLLRHCYGLWFICLPAYVKVCHSKVRALKTAYDVLKKMQSKKMDPPDEVCYRILMQLCGQYDQPVLAVRVLFEMQKAGIDPNAITYGYYNKAVLESTWPSRSRSGYFLWTKVRNVVLGVTQFKRALKKHAHLSQTTLSADGSDLDAVSHGSMDSGHGTHTVEQAPFNTGLIKVYATDDRSSTGGQSDLGYNSLSKDEVRRGDTSTEDIQEEKDKKGSDCSSLSESESTKGSADCLPKLSYQNSSSIVRLTGTSNNSAGKISGESMESTPELLLISSLEDTNETRNIQSRCFRKRHKSDNETNLQQQVVWGNRNRNLSGGVLMGFMLNRINQEATPGDIVEKLGADAKILSNVISKSTRPNTLDIGKPPLRSKRDSLEKESSDDDTPFDGSNYLADKVDSPVIFDLEDLDSETDVSKAGCVATQNPKRIQRMNSSFSVKPFEKTDVATGFDPLSLLVAETEQQQKEEEEEDEDDSKSISTPSARRDLAEEIVMYMNNMSSPLTSRTPSIDLQRACDDKLNKKSPPLVKACRRSSLPPNSPKPVRLTKSKSYTKSEEKPRDRLWSSPAFSPTCPFREESQDTLTHSSPSFNLDTLLVPKLDVLRNSMFTAGKGVAEKASKWYSRFTMYTTSSKDQSSDRTSLSSVGAQDSESTSLTDEDVCHELEGPISSQETSATSGTKRIDLSRISLESSASLEGSLSKFALPGKSEVTSSFNASNTNIFQNYAMEVLISSCSRCRTCDCLVHDEEIMAGWTADDSNLNTTCPFCGNIFLPFLNIEIRDLRRPGRYFLKSSPSTENMHFPSSISSQTRQSCISTSASGLDTSALSVQGNFDLNSKSKLQENFCTRSIQIPANRSKTAMSKCPIFPMARSISTSGPLDKEDTGRQKLISTGSLPATLQGATDSLGLEWHLPSPDPVTVPYLSPLVVWKELESLLENEGDHAITVADFVDHHPIVFWNLVWYFRRLDLPSNLPGLILSSEHCNKYSKIPRHCMSEDSKYVLIQMLWDNMKLHQDPGQPLYILWNAHTQKYPMVHLLQKSDNSFNQELLKSMVKSIKMNDVYGPMSQILETLNKCPHFKRQRSLYREILFLSLVALGRENIDIDAFDKEYKMAYDRLTPSQVKSTHNCDRPPSTGVMECRKTFGEPYL	chr15:65658046-65792293:-	406	100	100	protein_coding	same	ORF_annotated	ORF_annotated	exact_start_stop	FALSE	-133	3.46711	ENST00000443035.8:386-6106:+	chr15:65661854-65756450
ENSG00000157890.19	MEGF11	protein_coding	ENST00000395614.6	protein_coding	N_AID_UPF1_12h_IAA	90	0.9091	100	100	0.000383747	0.000383747	11	11	1	ENST00000395614.6_155_3574	MVLSLTGLIAFSFLQATLALNPEDPNVCSHWESYAVTVQESYAHPFDQIYYTRCTDILNWFKCTRHRISYKTAYRRGLRTMYRRRSQCCPGYYESGDFCIPLCTEECVHGRCVSPDTCHCEPGWGGPDCSSGCDSDHWGPHCSNRCQCQNGALCNPITGACVCAAGFRGWRCEELCAPGTHGKGCQLPCQCRHGASCDPRAGECLCAPGYTGVYCEELCPPGSHGAHCELRCPCQNGGTCHHITGECACPPGWTGAVCAQPCPPGTFGQNCSQDCPCHHGGQCDHVTGQCHCTAGYMGDRCQEECPFGSFGFQCSQHCDCHNGGQCSPTTGACECEPGYKGPRCQERLCPEGLHGPGCTLPCPCDADNTISCHPVTGACTCQPGWSGHHCNESCPVGYYGDGCQLPCTCQNGADCHSITGGCTCAPGFMGEVCAVSCAAGTYGPNCSSICSCNNGGTCSPVDGSCTCKEGWQGLDCTLPCPSGTWGLNCNESCTCANGAACSPIDGSCSCTPGWLGDTCELPCPDGTFGLNCSEHCDCSHADGCDPVTGHCCCLAGWTGIRCDSTCPPGRWGPNCSVSCSCENGGSCSPEDGSCECAPGFRGPLCQRICPPGFYGHGCAQPCPLCVHSSRPCHHISGICECLPGFSGALCNQVCAGGYFGQDCAQLCSCANNGTCSPIDGSCQCFPGWIGKDCSQACPPGFWGPACFHACSCHNGASCSAEDGACHCTPGWTGLFCTQRCPAAFFGKDCGRVCQCQNGASCDHISGKCTCRTGFTGQHCEQRCAPGTFGYGCQQLCECMNNSTCDHVTGTCYCSPGFKGIRCDQAALMMEELNPYTKISPALGAERHSVGAVTGIMLLLFLIVVLLGLFAWHRRRQKEKGRDLAPRVSYTPAMRMTSTDYSLSDLSQSSSHAHCFSNSSYHALACGGPATSQASTLDRNSPTKLSNKSLDRDTAGWTPYSYVNVLDSHFQISALEARYPPEDFYIELRHLSRPAEPHSPGACGMDRRQNTYIMDKGFKDYMKESVCSSSTCSLNSSENPYATIKDPPILTCKLPESSYVEMKSPVHMGSPYTDVPSLSTSNKNIYEVEPTVSVVQEGCGHNSSYIQNAYDLPRNSHIPGHYDLLPVRQSPANGPSQDKQS	chr15:65895079-66253756:-	11	100	100	protein_coding	same	ORF_annotated	ORF_annotated	exact_start_stop	FALSE	-157	0.157138	ENST00000395614.6:155-3574:+	chr15:65897937-66128403
ENSG00000075131.10	TIPIN	protein_coding	ENST00000261881.9	protein_coding	N_AID_UPF1_12h_IAA	74.9823	0.7612	80.7086	79.3103	0.000975854	0.00559269	515	434	20	ENST00000261881.9_56_958	MLEPQENGVIDLPDYEHVEDETFPPFPPPASPERQDGEGTEPDEESGNGAPVRVPPKRTVKRNIPKLDAQRLISERGLPALRHVFDKAKFKGKGHEAEDLKMLIRHMEHWAHRLFPKLQFEDFIDRVEYLGSKKEVQTCLKRIRLDLPILHEDFVSNNDEVAENNEHDVTSTELDPFLTNLSESEMFASELSRSLTEEQQQRIERNKQLALERRQAKLLSNSQTLGNDMLMNTPRAHTVEEVNTDEDQKEESNGLNEDILDNPCNDAIANTLNEEETLLDQSFKNVQQQLDATSRNITEAR	chr15:66336191-66386746:-	443.657	67.1191	35.9751	protein_coding	same	ORF_annotated	ORF_annotated	exact_start_stop	FALSE	-220	24.0035	ENST00000261881.9:56-958:+	chr15:66336961-66352947
ENSG00000075131.10	TIPIN	protein_coding	ENST00000566524.5	nonsense_mediated_decay	N_AID_UPF1_12h_IAA	77.4056	0.7986	NA	NA	0.00869226	0.0206494	283	233	10	ENST00000566524.5_56_277	MLEPQENGVIDLPDYEHVEDETFPPFPPPASPERQDGEGTEPDEESGNGAPVRVPPKRTVKRNIPKLDAQRLKT	chr15:66336191-66386746:-	71.3426	10.7931	23.5309	nonsense_mediated_decay	C	ORF_annotated	ORF_annotated	Alt5_stop	TRUE	385	15.7004	ENST00000566524.5:56-277:+	chr15:66349428-66352947
ENSG00000075131.10	TIPIN	protein_coding	ENST00000561773.1	protein_coding_CDS_not_defined	N_AID_UPF1_12h_IAA	70.9481	0.7671	73.3586	76.8116	0.00237614	0.325689	146	2	2	ENST00000561773.1_321_584	MIKGVTLGFRYKMRSVYAYFPIIVVIPENGSVVEIRNFLGEKYIRRVRMRPGVACSVSQAQKDELIFEGNDIELVSNSAALIQQATTV	chr15:66336191-66386746:-	146	22.0877	40.494	protein_coding_CDS_not_defined	NA	novel	novel	novel_Upstream	FALSE	-525	27.0186	ENST00000561773.1:321-584:+	chr15:66379415-66379678
ENSG00000174446.13	SNAPC5	protein_coding	ENST00000563480.6	protein_coding	N_AID_UPF1_12h_IAA	74.421	0.7709	75	79.0698	1.52864e-07	1.56553e-07	371	360	22	ENST00000563480.6_20_313	MLSRLQELRKEEETLLRLKAALHDQLNRLKVEELALQSMISSRRGDEMLSSHTVPEQSHDMLVHVDNEASINQTTLELSTKSHVTEEEEEEEEEESDS	chr15:66488658-66497780:-	322.381	86.895	82.1457	protein_coding	same	ORF_annotated	ORF_annotated	exact_start_stop	FALSE	25	53.5717	ENST00000563480.6:20-313:+	chr15:66494439-66497731
ENSG00000174446.13	SNAPC5	protein_coding	ENST00000307979.7	protein_coding	N_AID_UPF1_12h_IAA	78.205	0.7857	76.6667	80	4.89743e-07	5.95038e-07	294	284	15	ENST00000307979.7_32_235	MLSRLQELRKEEETLLRLKAALHDQLNRLKMLVHVDNEASINQTTLELSTKSHVTEEEEEEEEEESDS	chr15:66488658-66497780:-	48.6194	13.105	17.8543	protein_coding	same	ORF_annotated	ORF_annotated	exact_start_stop	FALSE	-113	11.6438	ENST00000307979.7:32-235:+	chr15:66494439-66497731
ENSG00000174444.15	RPL4	protein_coding	ENST00000307961.11	protein_coding	N_AID_UPF1_12h_IAA	71.3868	0.7823	63.1018	75.4249	3.74897e-10	8.84042e-05	7507	2165	49	ENST00000307961.11_66_1346	MACARPLISVYSEKGESSGKNVTLPAVFKAPIRPDIVNFVHTNLRKNNRQPYAVSELAGHQTSAESWGTGRAVARIPRVRGGGTHRSGQGAFGNMCRGGRMFAPTKTWRRWHRRVNTTQKRYAICSALAASALPALVMSKGHRIEEVPELPLVVEDKVEGYKKTKEAVLLLKKLKAWNDIKKVYASQRMRAGKGKMRNRRRIQRRGPCIIYNEDNGIIKAFRNIPGITLLNVSKLNILKLAPGGHVGRFCIWTESAFRKLDELYGTWRKAASLKSNYNLPMHKMINTDLSRILKSPEIQRALRAPRKKIHRRVLKKNPLKNLRIMLKLNPYAKTMRRNTILRQARNHKLRVDKAAAAAAALQAKSDEKAAVAGKKPVVGKKGKKAAVGVKKQKKPLVGKKAAATKKPAPEKKPAEKKPTTEEKKPAA	chr15:66498015-66524532:-	6064.07	80.6607	68.9178	protein_coding	same	ORF_annotated	ORF_annotated	exact_start_stop	FALSE	-242	231.275	ENST00000307961.11:66-1346:+	chr15:66499410-66504790
ENSG00000174444.15	RPL4	protein_coding	ENST00000566039.5	retained_intron	N_AID_UPF1_12h_IAA	69.8993	0.7949	63.1018	75.4249	1.02699e-06	0.00111102	4257	1128	25	ENST00000566039.5_57_737	MACARPLISVYSEKGESSGKNVTLPAVFKAPIRPDIVNFVHTNLRKNNRQPYAVSELAGHQTSAESWGTGRAVARIPRVRGGGTHRSGQGAFGNMCRGGRMFAPTKTWRRWHRRVNTTQKRYAICSALAASALPALVMSKGHRIEEVPELPLVVEDKVEGYKKTKEAVLLLKKLKAWNDIKKVYASQRMRAGKGKMRNRRRIQRRGPCIIYNEDNGIIKAFRNIPGN	chr15:66498015-66524532:-	1453.93	19.3393	31.0822	retained_intron	C	novel	novel	Alt5_stop	FALSE	-134	104.306	ENST00000566039.5:57-737:+	chr15:66501370-66504790
ENSG00000103591.13	AAGAB	protein_coding	ENST00000261880.10	protein_coding	N_AID_UPF1_12h_IAA	69.9743	0.7382	61.0667	64.1772	1.44731e-09	1.48387e-09	2261	2256	182	ENST00000261880.10_31_975	MAAGVPCALVTSCSSVFSGDQLVQHILGTEDLIVEVTSNDAVRFYPWTIDNKYYSADINLCVVPNKFLVTAEIAESVQAFVVYFDSTQKSGLDSVSSWLPLAKAWLPEVMILVCDRVSEDGINRQKAQEWCIKHGFELVELSPEELPEEDDDFPESTGVKRIVQALNANVWSNVVMKNDRNQGFSLLNSLTGTNHSIGSADPCHPEQPHLPAADSTESLSDHRGGASNTTDAQVDSIVDPMLDLDIQELASLTTGGGDVENFERLFSKLKEMKDKAATLPHEQRKVHAEKVAKAFWMAIGGDRDEIEGLSSDEEH	chr15:67200667-67255195:-	2207.47	97.331	75.0626	protein_coding	same	ORF_annotated	ORF_annotated	exact_start_stop	FALSE	-74	114.124	ENST00000261880.10:31-975:+	chr15:67202824-67254631
ENSG00000103591.13	AAGAB	protein_coding	ENST00000561452.5	protein_coding	N_AID_UPF1_12h_IAA	66.416	0.7258	NA	NA	0.0244408	0.0244408	62	62	1	ENST00000561452.5_45_122	MAAGVPCALVTSCSSVFSGDQLVQRE	chr15:67200667-67255195:-	60.5321	2.669	24.9374	protein_coding	C	uORF	uORF	Alt5_stop	TRUE	938	37.9144	ENST00000561452.5:45-122:+	chr15:67254554-67254631
ENSG00000128973.13	CLN6	protein_coding	ENST00000249806.11	protein_coding	N_AID_UPF1_12h_IAA	80.362	0.7943	79.2513	77.5641	0.000565377	0.000592298	418	416	20	ENST00000249806.11_145_1077	MEATRRRQHLGATGGPGAQLGASFLQARHGSVSADEAARTAPFHLDLWFYFTLQNWVLDFGRPIAMLVFPLEWFPLNKPSVGDYFHMAYNVITPFLLLKLIERSPRTLPRSITYVSIIIFIMGASIHLVGDSVNHRLLFSGYQHHLSVRENPIIKNLKPETLIDSFELLYYYDEYLGHCMWYIPFFLILFMYFSGCFTASKAESLIPGPALLLVAPSGLYYWYLVTEGQIFILFIFTFFAMLALVLHQKRKRLFLDSNGLFLFSSFALTLLLVALWVAWLWNDPVLRKKYPGVIYVPEPWAFYTLHVSSRH	chr15:68184032-68257211:-	296.742	70.1517	61.681	protein_coding	N	ORF_annotated	ORF_annotated	Alt3_start	FALSE	-267	15.5386	ENST00000249806.11:145-1077:+	chr15:68208143-68229584
ENSG00000128973.13	CLN6	protein_coding	ENST00000564752.1	protein_coding	N_AID_UPF1_12h_IAA	56.6658	0.6186	79.2513	77.5641	0.040168	0.0394609	333	331	17	ENST00000564752.1_126_764	MEATRRRQHLGATGGPGAQLGASFLQARHGSVSADEAARTAPFHLDLWFYFTLQNWVLDFGRPIAMLVFPLEWFPLNKPSVGDYFHMAYNVITPFLLLKLIERSPRTLPRSITYVSIIIFIMGASIHLVGDSVNHRLLFSGYQHHLSVRENPIIKNLKPETLVRPPPAPCLSTPLSCSTIMMSTWVTACGTSPSSSSSSCTSAAALLPLKLRA	chr15:68184032-68257211:-	126.258	29.8483	38.319	protein_coding	N_C	ORF_annotated	ORF_annotated	Alt3_start_Alt5_stop	TRUE	53	9.65324	ENST00000564752.1:126-764:+	chr15:68209689-68229584
ENSG00000140350.15	ANP32A	protein_coding	ENST00000465139.6	protein_coding	N_AID_UPF1_12h_IAA	79.2821	0.8412	97.0238	94.4444	9.40558e-10	1.54388e-06	4018	2000	47	ENST00000465139.6_145_891	MEMGRRIHLELRNRTPSDVKELVLDNSRSNEGKLEGLTDEFEELEFLSTINVGLTSIANLPKLNKLKKLELSDNRVSGGLEVLAEKCPNLTHLNLSGNKIKDLSTIEPLKKLENLKSLDLFNCEVTNLNDYRENVFKLLPQLTYLDGYDRDDKEAPDSDAEGYVEGLDDEEEDEDEEEYDEDAQVVEDEEDEDEEEEGEEEDVSGEEEEDEEGYNDGEVDDEEDEEELGEEERGQKRKREPEDEGEDDD	chr15:68778535-68820897:-	3869.45	96.303	89.2061	protein_coding	same	ORF_annotated	ORF_annotated	exact_start_stop	FALSE	-58	253.071	ENST00000465139.6:145-891:+	chr15:68780084-68820751
ENSG00000140350.15	ANP32A	protein_coding	ENST00000409628.6	nonsense_mediated_decay	N_AID_UPF1_12h_IAA	72.1031	0.7802	97.0238	94.4444	0.00153782	0.0563996	1356	442	5	ENST00000409628.6_118_354	MEMGRRIHLELRNRTPSDVKELVLDNSRSNEGKLEGLTDEFEELEFLSTINVGLTSIANLPKLNKLKKYWQKSVRTSRI	chr15:68778535-68820897:-	148.546	3.697	10.7939	nonsense_mediated_decay	C	ORF_annotated	ORF_annotated	Alt5_stop	TRUE	412	30.6215	ENST00000409628.6:118-354:+	chr15:68787463-68820751
ENSG00000140332.18	TLE3	protein_coding	ENST00000451782.7	protein_coding	N_AID_UPF1_12h_IAA	77.5799	0.7974	78.5714	82.6087	2.76403e-08	4.1562e-08	227	221	28	ENST00000451782.7_1120_3426	MYPQGRHPAPHQPGQPGFKFTVAESCDRIKDEFQFLQAQYHSLKVEYDKLANEKTEMQRHYVMYYEMSYGLNIEMHKQTEIAKRLNTILAQIMPFLSQEHQQQVAQAVERAKQVTMTELNAIIGQQQLQAQHLSHATHGPPVQLPPHPSGLQPPGIPPVTGSSSGLLALGALGSQAHLTVKDEKNHHELDHRERESSANNSVSPSESLRASEKHRGSADYSMEAKKRKAEEKDSLSRYDSDGDKSDDLVVDVSNEDPATPRVSPAHSPPENGLDKARSLKKDAPTSPASVASSSSTPSSKTKDLGHNDKSSTPGLKSNTPTPRNDAPTPGTSTTPGLRSMPGKPPGMDPIASALRTPISITSSYAAPFAMMSHHEMNGSLTSPGAYAGLHNIPPQMSAAAAAAAAAYGRSPMVSFGAVGFDPHPPMRATGLPSSLASIPGGKPAYSFHVSADGQMQPVPFPHDALAGPGIPRHARQINTLSHGEVVCAVTISNPTRHVYTGGKGCVKIWDISQPGSKSPISQLDCLNRDNYIRSCKLLPDGRTLIVGGEASTLTIWDLASPTPRIKAELTSSAPACYALAISPDAKVCFSCCSDGNIAVWDLHNQTLVRQFQGHTDGASCIDISHDGTKLWTGGLDNTVRSWDLREGRQLQQHDFTSQIFSLGYCPTGEWLAVGMESSNVEVLHHTKPDKYQLHLHESCVLSLKFAYCGKWFVSTGKDNLLNAWRTPYGASIFQSKESSSVLSCDISADDKYIVTGSGDKKATVYEVIY	chr15:70047790-70098176:-	227	100	100	protein_coding	same	ORF_annotated	ORF_annotated	exact_start_stop	FALSE	-104	4.8072	ENST00000451782.7:1120-3426:+	chr15:70050100-70096798
ENSG00000137831.15	UACA	protein_coding	ENST00000322954.11	protein_coding	N_AID_UPF1_12h_IAA	76.6881	0.7734	81.25	86.9565	1.06513e-13	1.42012e-13	609	606	33	ENST00000322954.11_152_4399	MKSLKSRLRRQDVPGPASSGAAAASAHAADWNKYDDRLMKAAERGDVEKVTSILAKKGVNPGKLDVEGRSVFHVVTSKGNLECLNAILIHGVDITTSDTAGRNALHLAAKYGHALCLQKLLQYNCPTEHADLQGRTALHDAAMADCPSSIQLLCDHGASVNAKDVDGRTPLVLATQMSRPTICQLLIDRGADVNSRDKQNRTALMLGCEYGCRDAVEVLIKNGADISLLDALGHDSSYYARIGDNLDILTLLKTASENTNKGRELWKKGPSLQQRNLTHMQDEVNVKSHQREHQNIQDLEIENEDLKERLRKIQQEQRILLDKVNGLQLQLNEEVMVADDLESEREKLKSLLAAKEKQHEESLRTIEALKNRFKYFESDHLGSGSHFSNRKEDMLLKQGQMYMADSQCTSPGIPAHMQSRSMLRPLELSLPSQTSYSENEILKKELEAMRTFCESAKQDRLKLQNELAHKVAECKALALECERVKEDSDEQIKQLEDALKDVQKRMYESEGKVKQMQTHFLALKEHLTSEAASGNHRLTEELKDQLKDLKVKYEGASAEVGKLRNQIKQNEMIVEEFKRDEGKLIEENKRLQKELSMCEMEREKKGRKVTEMEGQAKELSAKLALSIPAEKFENMKSSLSNEVNEKAKKLVEMEREHEKSLSEIRQLKRELENVKAKLAQHVKPEEHEQVKSRLEQKSGELGKKITELTLKNQTLQKEIEKVYLDNKLLKEQAHNLTIEMKNHYVPLKVSEDMKKSHDAIIDDLNRKLLDVTQKYTEKKLEMEKLLLENDSLSKDVSRLETVFVPPEKHEKEIIALKSNIVELKKQLSELKKKCGEDQEKIHALTSENTNLKKMMSNQYVPVKTHEEVKMTLNDTLAKTNRELLDVKKKFEDINQEFVKIKDKNEILKRNLENTQNQIKAEYISLAEHEAKMSSLSQSMRKVQDSNAEILANYRKGQEEIVTLHAEIKAQKKELDTIQECIKVKYAPIVSFEECERKFKATEKELKDQLSEQTQKYSVSEEEVKKNKQENDKLKKEIFTLQKDLRDKTVLIEKSHEMERALSRKTDELNKQLKDLSQKYTEVKNVKEKLVEENAKQTSEILAVQNLLQKQHVPLEQVEALKKSLNGTIENLKEELKSMQRCYEKEQQTVTKLHQLLENQKNSSVPLAEHLQIKEAFEKEVGIIKASLREKEEESQNKMEEVSKLQSEVQNTKQALKKLETREVVDLSKYKATKSDLETQISSLNEKLANLNRKYEEVCEEVLHAKKKEISAKDEKELLHFSIEQEIKDQKERCDKSLTTITELQRRIQESAKQIEAKDNKITELLNDVERLKQALNGLSQLTYTSGNPTKRQSQLIDTLQHQVKSLEQQLADADRQHQEVIAIYRTHLLSAAQGHMDEDVQEALLQIIQMRQGLVC	chr15:70654554-70763558:-	609	100	100	protein_coding	same	ORF_annotated	ORF_annotated	exact_start_stop	FALSE	-68	7.00401	ENST00000322954.11:152-4399:+	chr15:70657059-70763407
ENSG00000166173.11	LARP6	protein_coding	ENST00000299213.10	protein_coding	N_AID_UPF1_12h_IAA	74.3142	0.7535	80.385	78.5047	4.75926e-05	5.44068e-05	215	214	9	ENST00000299213.10_70_1542	MAQSGGEARPGPKTAVQIRVAIQEAEDVDELEDEEEGAETRGAGDPARYLSPGWGSASEEEPSRGHSGTTASGGENEREDLEQEWKPPDEELIKKLVDQIEFYFSDENLEKDAFLLKHVRRNKLGYVSVKLLTSFKKVKHLTRDWRTTAHALKYSVVLELNEDHRKVRRTTPVPLFPNENLPSKMLLVYDLYLSPKLWALATPQKNGRVQEKVMEHLLKLFGTFGVISSVRILKPGRELPPDIRRISSRYSQVGTQECAIVEFEEVEAAIKAHEFMITESQGKENMKAVLIGMKPPKKKPAKDKNHDEEPTASIHLNKSLNKRVEELQYMGDESSANSSSDPESNPTSPMAGRRHAATNKLSPSGHQNLFLSPNASPCTSPWSSPLAQRKGVSRKSPLAEEGRLNCSTSPEIFRKCMDYSSDSSVTPSGSPWVRRRRQAEMGTQEKSPGTSPLLSRKMQTADGLPVGVLRLPRGPDNTRGFHGHERSRACV	chr15:70829130-70854157:-	184.948	84.0672	49.9849	protein_coding	same	ORF_annotated	ORF_annotated	exact_start_stop	FALSE	-1061	6.13424	ENST00000299213.10:70-1542:+	chr15:70832055-70854088
ENSG00000166173.11	LARP6	protein_coding	ENST00000344870.4	protein_coding	N_AID_UPF1_12h_IAA	87.0186	0.8167	NA	NA	0.00454064	0.00344448	60	58	4	ENST00000344870.4_34_312	MAQSGGEARPGPKTAVQIRVAIQEAEDVDELEDEEEGAETRGAGDPARYLSPGWGSASEEEPSRGHRNRSSVNSRTMLASFIVSSAPSTAPST	chr15:70829130-70854157:-	35.0521	15.9328	50.0151	protein_coding	C	ORF_annotated	ORF_annotated	Alt5_stop	FALSE	-78	6.13795	ENST00000344870.4:34-312:+	chr15:70851642-70854088
ENSG00000129028.9	THAP10	protein_coding	ENST00000249861.9	protein_coding	N_AID_UPF1_12h_IAA	75.5051	0.7685	76.3889	76.7677	1.0175e-05	1.21413e-05	108	106	1	ENST00000249861.9_162_932	MPARCVAAHCGNTTKSGKSLFRFPKDRAVRLLWDRFVRGCRADWYGGNDRSVICSDHFAPACFDVSSVIQKNLRFSQRLRLVAGAVPTLHRVPAPAPKRGEEGDQAGRLDTRGELQAARHSEAAPGPVSCTRPRAGKQAAASQITCENELVQTQPHADNPSNTVTSVPTHCEEGPVHKSTQISLKRPRHRSVGIQAKVKAFGKRLCNATTQTEELWSRTSSLFDIYSSDSETDTDWDIKSEQSDLSYMAVQVKEETC	chr15:70881342-70892433:-	108	100	100	protein_coding	same	ORF_annotated	ORF_annotated	exact_start_stop	FALSE	-193	6.84358	ENST00000249861.9:162-932:+	chr15:70882457-70892272
ENSG00000242276.2	RPL5P3	processed_pseudogene	ENST00000493817.2	processed_pseudogene	N_AID_UPF1_12h_IAA	63.5621	0.7778	66.5266	76.6667	0.0293125	0.399028	126	1	0	ENST00000493817.2_214_717	MILWPAYAHELPKYGVKVGLSNYAAAYCTGLLLARRLFNMFGMDKIYEAQVEVTGDEYNVESINGQPGAFTCYLDAGLARTTSGNKVFGALKGAVDGGLSIPHGTKRFPGYDSESKEFNAEVHWKHIMGQNVADYTCYLMQEDEDAYKKQFSQYIKNSITPDMMEEMC	chr15:71063101-71063989:-	126	100	100	processed_pseudogene	NA	novel	novel	novel	FALSE	-716	12.2139	ENST00000493817.2:214-717:+	chr15:71063273-71063776
ENSG00000259781.1	HMGB1P6	processed_pseudogene	ENST00000569046.1	processed_pseudogene	N_AID_UPF1_12h_IAA	77.5404	0.8021	76.0417	69.4444	0.000297552	0.453357	5382	2	0	ENST00000569046.1_95_643	MLQSTSQEFSKKCSERWKTISAKDKGKFQDMAKVDKAHYEREMKTYIPPKGETKKKFKDPNAPKRPPSAFFLFCSEYRPKIKGEHPGLSIGDVAKKLGEMWNNTAADDKQPYEKKAAKLKEKYEKDIAAYRAKGKPDAAKKGVVKAEKSKKKKEEEEDEEDEEDEEEEEDEEDEDEEEDDDDE	chr15:71147650-71189064:-	5382	100	100	processed_pseudogene	NA	novel	novel	novel	FALSE	-642	478.944	ENST00000569046.1:95-643:+	chr15:71164773-71165321
ENSG00000212664.5	ENSG00000212664	processed_pseudogene	ENST00000498103.1	processed_pseudogene	N_AID_UPF1_12h_IAA	69.3606	0.7559	60.9751	70.1863	0.00175926	NA	766	0	0	ENST00000498103.1_1_552	MVRYSLDPENPTKSGKSRGSNLRVHFKNTRETAQAIKGMHIRKATKYLKDVTLQKQCVPFRHYNGGVGRCAQAKQWGWTQGRWPKKSAEFLLHMLKNAESNAELKGLDVDSLVIEHIQVNKAPKMHRRTYRAHGRINPYMSSPCHIEMILTEKEQIVPKPEEEVAQKKKISQKKLKKQKLMARE	chr15:71341158-71341712:-	766	100	100	processed_pseudogene	NA	novel	novel	novel	FALSE	-551	67.7959	ENST00000498103.1:1-552:+	chr15:71341161-71341712
ENSG00000066933.16	MYO9A	protein_coding	ENST00000356056.10	protein_coding	N_AID_UPF1_12h_IAA	58.0417	0.52	67.2619	54.1667	0.0237481	0.0237481	50	50	0	ENST00000356056.10_556_675	MEEDDALKIMNIHYGYILGLFQKGQSTVRFLPEKTPQLLR	chr15:71822291-72118577:-	50	14.3266	90.9879	protein_coding	N_C	nested_ORF	nested_ORF	Alt3_start_Alt5_stop	TRUE	7051	20.3565	ENST00000356056.10:553-675:+	chr15:72046431-72046550
ENSG00000066933.16	MYO9A	protein_coding	ENST00000356056.10	protein_coding	N_AID_UPF1_12h_IAA	71.4464	0.7358	100	100	9.94625e-11	9.27641e-11	299	298	15	ENST00000356056.10_942_8186	MMERGFLPQPQQKDFDDLCSLPDLNEKTLLENLRNRFKHEKIYTYVGSILIVINPFKFLPIYNPKYVKMYDNHQLGKLEPHIYAVADVAYHAMLQRKKNQCIVISGESGSGKTQSTNFLIHHLTALSQKGFASGVEQIILGAGPVLEAFGNAKTAHNNNSSRFGKFIQVNYQETGTVLGAYVEKYLLEKSRLVYQEHNERNYHVFYYLLAGASEDERSAFHLKQPEEYHYLNQITKKPLRQSWDDYCYDSEPDCFTVEGEDLRHDFERLQLAMEMVGFLPKTRRQIFSLLSAILHLGNICYKKKTYRDDSIDICNPEVLPIVSELLEVKEEMLFEALVTRKTVTVGEKLILPYKLAEAVTVRNSMAKSLYSALFDWIVFRINHALLNSKDLEHNTKTLSIGVLDIFGFEDYENNSFEQFCINFANERLQHYFNQHIFKLEQEEYRTEGISWHNIDYIDNTCCINLISKKPTGLLHLLDEESNFPQATNQTLLDKFKHQHEDNSYIEFPAVMEPAFIIKHYAGKVKYGVKDFREKNTDHMRPDIVALLRSSKNAFISGMIGIDPVAVFRWAILRAFFRAMVAFREAGKRNIHRKTGHDDTAPCAILKSMDSFSFLQHPVHQRSLEILQRCKEEKYSITRKNPRTPLSDLQGMNALNEKNQHDTFDIAWNGRTGIRQSRLSSGTSLLDKDGIFANSTSSKLLERAHGILTRNKNFKSKPALPKHLLEVNSLKHLTRLTLQDRITKSLLHLHKKKKPPSISAQFQASLSKLMETLGQAEPYFVKCIRSNAEKLPLRFSDVLVLRQLRYTGMLETVRIRQSGYSSKYSFQDFVSHFHVLLPRNIIPSKFNIQDFFRKINLNPDNYQVGKTMVFLKEQERQHLQDLLHQEVLRRIILLQRWFRVLLCRQHFLHLRQASVIIQRFWRNYLNQKQVRDAAVQKDAFVMASAAALLQASWRAHLERQRYLELRAAAIVIQQKWRDYYRRRHMAAICIQARWKAYRESKRYQEQRKKIILLQSTCRGFRARQRFKALKEQRLRETKPEVGLVNIKGYGSLEIQGSDPSGWEDCSFDNRIKAIEECKSVIESNRISRESSVDCLKESPNKQQERAQSQSGVDLQEDVLVRERPRSLEDLHQKKVGRAKRESRRMRELEQAIFSLELLKVRSLGGISPSEDRRWSTELVPEGLQSPRGTPDSESSQGSLELLSYEESQKSKLESVISDEGDLQFPSPKISSSPKFDSRDNALSASNETSSAEHLKDGTMKEMVVCSSESITCKPQLKDSFISNSLPTFFYIPQQDPLKTNSQLDTSIQRNKLLENEDTAGEALTLDINRETRRYHCSGKDQIVPSLNTESSNPVLKKLEKLNTEKEERQKQLQQQNEKEMMEQIRQQTDILEKERKAFKTIEKPRIGECLVAPSSYQSKQRVERPSSLLSLNTSNKGELNVLGSLSLKDAALAQKDSSSAHLPPKDRPVTVFFERKGSPCQSSTVKELSKTDRMGTQLNVACKLSNNRISKREHFRPTQSYSHNSDDLSREGNARPIFFTPKDNMSIPLVSKEALNSKNPQLHKEDEPAWKPVKLAGPGQRETSQRFSSVDEQAKLHKTMSQGEITKLAVRQKASDSDIRPQRAKMRFWAKGKQGEKKTTRVKPTTQSEVSPLFAGTDVIPAHQFPDELAAYHPTPPLSPELPGSCRKEFKENKEPSPKAKRKRSVKISNVALDSMHWQNDSVQIIASVSDLKSMDEFLLKKVNDLDNEDSKKDTLVDVVFKKALKEFRQNIFSFYSSALAMDDGKSIRYKDLYALFEQILEKTMRLEQRDSLGESPVRVWVNTFKVFLDEYMNEFKTSDCTATKVPKTERKKRRKKETDLVEEHNGHIFKATQYSIPTYCEYCSSLIWIMDRASVCKLCKYACHKKCCLKTTAKCSKKYDPELSSRQFGVELSRLTSEDRTVPLVVEKLINYIEMHGLYTEGIYRKSGSTNKIKELRQGLDTDAESVNLDDYNIHVIASVFKQWLRDLPNPLMTFELYEEFLRAMGLQERKETIRGVYSVIDQLSRTHLNTLERLIFHLVRIALQEDTNRMSANALAIVFAPCILRCPDTTDPLQSVQDISKTTTCVELIVVEQMNKYKARLKDISSLEFAENKAKTRLSLIRRSMGKGRIRRGNYPGPSSPVVVRLPSVSDVSEETLTSEAAMETDITEQQQAAMQQEERVLTEQIENLQKEKEELTFEMLVLEPRASDDETLESEASIGTADSSENLNMESEYAISEKSERSLALSSLKTAGKSEPSSKLRKQLKKQQDSLDVVDSSVSSLCLSNTASSHGTRKLFQIYSKSPFYRAASGNEALGMEGPLGQTKFLEDKPQFISRGTFNPEKGKQKLKNVKNSPQKTKETPEGTVMSGRRKTVDPDCTSNQQLALFGNNEFMV	chr15:71822291-72118577:-	299	85.6734	9.0121	protein_coding	N	N_truncation	N_truncation	Alt3_start	FALSE	-460	2.01626	ENST00000356056.10:543-8186:+	chr15:71826583-72046164
ENSG00000175318.12	GRAMD2A	protein_coding	ENST00000309731.12	protein_coding	N_AID_UPF1_12h_IAA	68.75	0.7222	100	100	0.000710119	0.000710119	36	36	0	ENST00000309731.12_17_1078	MTALSRSEATEEGGNQQMHRKTASLNSPVSCKEKPDRVEEPPDYSLHWPEGLKGEEIKKCGREGITLNKYNQQYHKLFKDVPLEEVVLKVCSCALQRDFLLQGRLYISPNWLCFHASLFGKDIKVVIPVVSVQMIKKHKMARLLPNGLAITTNTSQKYIFVSLLSRDSVYDLLRRVCTHLQPSSKKSLSVREFSGEPESLEVLIPEMKWRKVCPSSRSLSLPDNIPCIPPSSVDSTDSFFPSRKPPMSEKSRAQVASENGGRWAWPMPGWGPACPKKMPNCSPTAKNAVYEEDELEEEPRSTGELRLWDYRLLKVFFVLICFLVMSSSYLAFRISRLEQQLCSLSWDDPVPGHR	chr15:72159806-72197787:-	36	100	100	protein_coding	same	ORF_annotated	ORF_annotated	exact_start_stop	FALSE	0	1.65612	ENST00000309731.12:17-1078:+	chr15:72162012-72197771
ENSG00000067225.21	PKM	protein_coding	ENST00000335181.10	protein_coding	N_AID_UPF1_12h_IAA	75.2751	0.7985	69.9394	76.4505	1.89966e-10	1.57292e-12	31645	23771	770	ENST00000335181.10_89_1681	MSKPHSEAGTAFIQTQQLHAAMADTFLEHMCRLDIDSPPITARNTGIICTIGPASRSVETLKEMIKSGMNVARLNFSHGTHEYHAETIKNVRTATESFASDPILYRPVAVALDTKGPEIRTGLIKGSGTAEVELKKGATLKITLDNAYMEKCDENILWLDYKNICKVVEVGSKIYVDDGLISLQVKQKGADFLVTEVENGGSLGSKKGVNLPGAAVDLPAVSEKDIQDLKFGVEQDVDMVFASFIRKASDVHEVRKVLGEKGKNIKIISKIENHEGVRRFDEILEASDGIMVARGDLGIEIPAEKVFLAQKMMIGRCNRAGKPVICATQMLESMIKKPRPTRAEGSDVANAVLDGADCIMLSGETAKGDYPLEAVRMQHLIAREAEAAIYHLQLFEELRRLAPITSDPTEATAVGAVEASFKCCSGAIIVLTKSGRSAHQVARYRPRAPIIAVTRNPQTARQAHLYRGIFPVLCKDPVQEAWAEDVDLRVNFAMNVGKARGFFKKGDVVIVLTGWRPGSGFTNTMRVVPVP	chr15:72199029-72231819:-	26526.7	42.7916	32.2389	protein_coding	N	ORF_annotated	ORF_annotated	Alt3_start	FALSE	-103	813.546	ENST00000335181.10:89-1681:+	chr15:72199653-72219097
ENSG00000067225.21	PKM	protein_coding	ENST00000319622.10	protein_coding	N_AID_UPF1_12h_IAA	74.9265	0.7983	69.9394	76.4505	7.60908e-10	5.70684e-12	30861	23270	769	ENST00000319622.10_501_2093	MSKPHSEAGTAFIQTQQLHAAMADTFLEHMCRLDIDSPPITARNTGIICTIGPASRSVETLKEMIKSGMNVARLNFSHGTHEYHAETIKNVRTATESFASDPILYRPVAVALDTKGPEIRTGLIKGSGTAEVELKKGATLKITLDNAYMEKCDENILWLDYKNICKVVEVGSKIYVDDGLISLQVKQKGADFLVTEVENGGSLGSKKGVNLPGAAVDLPAVSEKDIQDLKFGVEQDVDMVFASFIRKASDVHEVRKVLGEKGKNIKIISKIENHEGVRRFDEILEASDGIMVARGDLGIEIPAEKVFLAQKMMIGRCNRAGKPVICATQMLESMIKKPRPTRAEGSDVANAVLDGADCIMLSGETAKGDYPLEAVRMQHLIAREAEAAMFHRKLFEELVRASSHSTDLMEAMAMGSVEASYKCLAAALIVLTESGRSAHQVARYRPRAPIIAVTRNPQTARQAHLYRGIFPVLCKDPVQEAWAEDVDLRVNFAMNVGKARGFFKKGDVVIVLTGWRPGSGFTNTMRVVPVP	chr15:72199029-72231819:-	28444.5	45.8853	34.5697	protein_coding	N	ORF_annotated	ORF_annotated	Alt3_start	FALSE	-103	872.361	ENST00000319622.10:501-2093:+	chr15:72199653-72219097
ENSG00000067225.21	PKM	protein_coding	ENST00000567118.5	nonsense_mediated_decay	N_AID_UPF1_12h_IAA	70.2275	0.7364	54.2413	61.2277	2.713e-07	7.55221e-08	29895	22144	692	ENST00000567118.5_159_1706	MSPEAQPQRTKGPQQPCRSPIVKPGLPSFRPSSCTQPWLTHSWSTCAAWTLIHHPSQPGTLASSVPLYHAETIKNVRTATESFASDPILYRPVAVALDTKGPEIRTGLIKGSGTAEVELKKGATLKITLDNAYMEKCDENILWLDYKNICKVVEVGSKIYVDDGLISLQVKQKGADFLVTEVENGGSLGSKKGVNLPGAAVDLPAVSEKDIQDLKFGVEQDVDMVFASFIRKASDVHEVRKVLGEKGKNIKIISKIENHEGVRRFDEILEASDGIMVARGDLGIEIPAEKVFLAQKMMIGRCNRAGKPVICATQMLESMIKKPRPTRAEGSDVANAVLDGADCIMLSGETAKGDYPLEAVRMQHLIAREAEAAIYHLQLFEELRRLAPITSDPTEATAVGAVEASFKCCSGAIIVLTKSGRSAHQVARYRPRAPIIAVTRNPQTARQAHLYRGIFPVLCKDPVQEAWAEDVDLRVNFAMNVGKARGFFKKGDVVIVLTGWRPGSGFTNTMRVVPVP	chr15:72199029-72231819:-	3595.53	5.8001	4.4968	nonsense_mediated_decay	N	NC_extension	NC_extension	Alt3_start	FALSE	-103	113.476	ENST00000567118.5:159-1706:+	chr15:72199653-72221201
ENSG00000067225.21	PKM	protein_coding	ENST00000563986.1	retained_intron	N_AID_UPF1_12h_IAA	74.1936	0.8198	80.8239	85.5718	0.000126624	0.00127053	2575	2215	51	ENST00000563986.1_9_239	MLSGETAKGDYPLEAVRMQHLIAREAEAAIYHLQLFEELRRLAPITSDPTEATAVGAVEASFKCCSGAIIVLTKSGR	chr15:72199029-72231819:-	1639.73	2.6451	13.7427	retained_intron	N_C	novel	novel	Alt3_start_Alt5_stop	FALSE	-167	346.796	ENST00000563986.1:9-239:+	chr15:72202453-72206790
ENSG00000067225.21	PKM	protein_coding	ENST00000570166.1	retained_intron	N_AID_UPF1_12h_IAA	71.6956	0.829	80.8239	85.5718	0.00418479	0.00694253	1784	1707	50	ENST00000570166.1_65_295	MLSGETAKGDYPLEAVRMQHLIAREAEAAMFHRKLFEELVRASSHSTDLMEAMAMGSVEASYKCLAAALIVLTESGR	chr15:72199029-72231819:-	1784	2.8779	14.9519	retained_intron	N_C	novel	novel	Alt3_start_Alt5_stop	FALSE	-167	377.309	ENST00000570166.1:65-295:+	chr15:72203021-72206790
ENSG00000137817.17	PARP6	protein_coding	ENST00000569795.6	protein_coding	N_AID_UPF1_12h_IAA	77.4648	0.7117	69.4444	69.2308	1.96387e-06	1.31118e-06	111	104	5	ENST00000569795.6_1027_2511	MFTSQQWKHLSNDFLKTQQEKRHSWFKASGTIKKFRAGLSIFSPIPKSPSFPIIQDSMLKGKLGVPELRVGRLMNRSISCTMKNPKVEVFGYPPSPQAGLLCPQHVGLPPPARTSPLVSGHCKNIPTLEYGFLVQIMKYAEQRIPTLNEYCVVCDEQHVFQNGSMLKPAVCTRELCVFSFYTLGVMSGAAEEVATGAEVVDLLVAMCRAALESPRKSIIFEPYPSVVDPTDPKTLAFNPKKKNYERLQKALDSVMSIREMTQGSYLEIKKQMDKLDPLAHPLLQWIISSNRSHIVKLPLSRLKFMHTSHQFLLLSSPPAKEARFRTAKKLYGSTFAFHGSHIENWHSILRNGLVNASYTKLQLHGAAYGKGIYLSPISSISFGYSGMGKGQHRMPSKDELVQRYNRMNTIPQTRSIQSRFLQSRNLNCIALCEVITSKDLQKHGNIWVCPVSDHVCTRFFFVYEDGQVGDANINTQDPKIQKEIMRVIGTQVYTN	chr15:72241181-72376420:-	12.7665	11.5014	7.1516	protein_coding	N	N_truncation	N_truncation	Alt3_start	FALSE	-99	0.42001	ENST00000569795.6:622-2511:+	chr15:72241458-72261697
ENSG00000137817.17	PARP6	protein_coding	ENST00000413097.6	protein_coding_CDS_not_defined	N_AID_UPF1_12h_IAA	79.5387	0.7614	69.4444	69.2308	1.71462e-09	2.63157e-09	88	81	4	ENST00000413097.6_1230_2084	MFTSQQWKHLSNDFLKTQQEKRHSWFKASGTIKKFRAGLSIFSPIPKSPSFPIIQDSMLKGKLGVPELRVGRLMNRSISCTMKNPKVEVFGYPPSPQVSGHCKNIPTLEYGFLVQIMKYAEQRIPTLNEYCVVCDEQHVFQNGSMLKPAVCTRELCVFSFYTLGVMSGAAEEVATGAEVVDLLVAMCRAALESPRKSIIFEPYPSVVDPTDPKTLAFNPKKKNYERLQKALDSVMSIREMTQGSYLEIKKQMDKLDPLAHPLLQWIISSNRSHIVKLPLSRWVPH	chr15:72241181-72376420:-	70.4664	63.4833	68.5604	protein_coding_CDS_not_defined	N_C	novel	novel	Alt3_start_Alt5_stop	TRUE	291	4.02652	ENST00000413097.6:1230-2084:+	chr15:72250081-72261697
ENSG00000137817.17	PARP6	protein_coding	ENST00000564610.5	nonsense_mediated_decay	N_AID_UPF1_12h_IAA	76.1029	0.7143	69.4444	69.2308	2.41279e-08	1.32404e-08	105	98	5	ENST00000564610.5_263_1351	MFTSQQWKHLSNDFLKTQQEKRHSWFKASGTIKKFRAGLSIFSPIPKSPSFPIIQDSMLKGKLGVPELRVGRLMNRSISCTMKNPKVEVFGYPPSPQVSGHCKNIPTLEYGFLVQIMKYAEQRIPTLNEYCVVCDEQHVFQNGSMLKPAVCTRELCVFSFYTLGVMSGAAEEVATGAEVVDLLVAMCRAALESPRKSIIFEPYPSVVDPTDPKTLAFNPKKKNYERLQKALDSVMSIREMTQGSYLEIKKQMDKLDPLAHPLLQWIISSNRSHIVKLPLSRLKFMHTSHQFLLLSSPPAKEARFRTAKKLYGSTFAFHGSHIENWHSILRNGLVNASYTKLQEWEKDSTGCPPRMSWSRDTTG	chr15:72241181-72376420:-	18.9686	17.0888	14.4899	nonsense_mediated_decay	N_C	N_truncation	N_truncation	Alt3_start_Alt5_stop	TRUE	167	0.850982	ENST00000564610.5:263-1351:+	chr15:72242637-72261697
ENSG00000137817.17	PARP6	protein_coding	ENST00000544520.5	protein_coding_CDS_not_defined	N_AID_UPF1_12h_IAA	82.8231	0.8056	69.4444	69.2308	2.59648e-08	1.71923e-08	72	65	2	ENST00000544520.5_609_1355	MFTSQQWKHLSNDFLKTQQEKRHSWFKASGTIKKFRAGLSIFSPIPKSPSFPIIQDSMLKGKLGVPELRVGRLMNRSISCTMKNPKVEVFGYPPSPQVSGHCKNIPTLEYGFLVQIMKYAEQRIPTLNEYCVVCDEQHVFQNGSMLKPAVCTRELCVFSFYTLGVMSGAAEEVATGAEVVDLLVAMCRAALESPRKSIIFEPYPSVVDPTDPKTLAFNPKKKNYERLQKALDSVMSIREMTQGCRNCIK	chr15:72241181-72376420:-	8.79847	7.9265	9.7981	protein_coding_CDS_not_defined	N_C	novel	novel	Alt3_start_Alt5_stop	TRUE	628	0.57544	ENST00000544520.5:609-1355:+	chr15:72253742-72261697
ENSG00000213614.11	HEXA	protein_coding	ENST00000268097.10	protein_coding	N_AID_UPF1_12h_IAA	75.0504	0.779	67.0861	69.6165	1.57066e-07	1.68288e-07	932	931	105	ENST00000268097.10_43_1629	MTSSRLWFSLLLAAAFAGRATALWPWPQNFQTSDQRYVLYPNNFQFQYDVSSAAQPGCSVLDEAFQRYRDLLFGSGSWPRPYLTGKRHTLEKNVLVVSVVTPGCNQLPTLESVENYTLTINDDQCLLLSETVWGALRGLETFSQLVWKSAEGTFFINKTEIEDFPRFPHRGLLLDTSRHYLPLSSILDTLDVMAYNKLNVFHWHLVDDPSFPYESFTFPELMRKGSYNPVTHIYTAQDVKEVIEYARLRGIRVLAEFDTPGHTLSWGPGIPGLLTPCYSGSEPSGTFGPVNPSLNNTYEFMSTFFLEVSSVFPDFYLHLGGDEVDFTCWKSNPEIQDFMRKKGFGEDFKQLESFYIQTLLDIVSSYGKGYVVWQEVFDNKVKIQPDTIIQVWREDIPVNYMKELELVTKAGFRALLSAPWYLNRISYGPDWKDFYIVEPLAFEGTPEQKALVIGGEACMWGEYVDNTNLVPRLWPRAGAVAERLWSNKLTSDLTFAYERLSHFRCELLRRGVQAQPLNVGFCEQEFEQT	chr15:72241181-72376420:-	441.935	40.5874	26.3245	protein_coding	same	ORF_annotated	ORF_annotated	exact_start_stop	FALSE	-60	13.6049	ENST00000268097.10:43-1629:+	chr15:72344080-72375972
ENSG00000213614.11	HEXA	protein_coding	ENST00000567411.5	nonsense_mediated_decay	N_AID_UPF1_12h_IAA	67.5014	0.6604	NA	NA	1.95458e-07	1.95458e-07	265	265	15	ENST00000567411.5_32_460	MTSSRLWFSLLLAAAFAGRATALWPWPQNFQTSDQRYVLYPNNFQFQYDVSSAAQPGCSVLDEAFQRYRDLLFGSGSWPRPYLTGKRHTLEKNVLVVSVVTPGCNQLPTLESVENYTLTINDDQCLLLSETVWGALRVLYQQD	chr15:72241181-72376420:-	154.846	14.2211	34.121	nonsense_mediated_decay	C	ORF_annotated	ORF_annotated	Alt5_stop	TRUE	1051	17.6342	ENST00000567411.5:32-460:+	chr15:72353162-72375972
ENSG00000213614.11	HEXA	protein_coding	ENST00000567411.5	nonsense_mediated_decay	N_AID_UPF1_12h_IAA	74.7447	0.7768	50.1401	54.0323	2.07813e-05	2.18876e-05	717	716	99	ENST00000567411.5_396_1571	MTSVYSSLRLSGELSEFFINKTEIEDFPRFPHRGLLLDTSRHYLPLSSILDTLDVMAYNKLNVFHWHLVDDPSFPYESFTFPELMRKGSYNPVTHIYTAQDVKEVIEYARLRGIRVLAEFDTPGHTLSWGPGIPGLLTPCYSGSEPSGTFGPVNPSLNNTYEFMSTFFLEVSSVFPDFYLHLGGDEVDFTCWKSNPEIQDFMRKKGFGEDFKQLESFYIQTLLDIVSSYGKGYVVWQEVFDNKVKIQPDTIIQVWREDIPVNYMKELELVTKAGFRALLSAPWYLNRISYGPDWKDFYIVEPLAFEGTPEQKALVIGGEACMWGEYVDNTNLVPRLWPRAGAVAERLWSNKLTSDLTFAYERLSHFRCELLRRGVQAQPLNVGFCEQEFEQT	chr15:72241181-72376420:-	492.065	45.1915	39.5544	nonsense_mediated_decay	N	overl_dORF	overl_dORF	Alt3_start	FALSE	-60	20.4423	ENST00000567411.5:393-1571:+	chr15:72344080-72355606
ENSG00000159322.18	ADPGK	protein_coding	ENST00000456471.3	protein_coding	N_AID_UPF1_12h_IAA	73.5218	0.7155	75.9439	67.4797	3.16145e-09	2.58972e-08	580	558	27	ENST00000456471.3_68_1558	MALWRGSAYAGFLALAVGCVFLLEPELPGSALRSLWSSLCLGPAPAPPGPVSPEGRLAAAWDALIVRPVRRWRRVAVGVNACVDVVLSGVKLLQALGLSPGNGKDHSILHSRNDLEEAFIHFMGKGAAAERFFSDKETFHDIAQVASEFPGAQHYVGGNAALIGQKFAANSDLKVLLCGPVGPKLHELLDDNVFVPPESLQEVDEFHLILEYQAGEEWGQLKAPHANRFIFSHDLSNGAMNMLEVFVSSLEEFQPDLVVLSGLHMMEGQSKELQRKRLLEVVTSISDIPTGIPVHLELASMTNRELMSSIVHQQVFPAVTSLGLNEQELLFLTQSASGPHSSLSSWNGVPDVGMVSDILFWILKEHGRSKSRASDLTRIHFHTLVYHILATVDGHWANQLAAVAAGARVAGTQACATETIDTSRVSLRAPQEFMTSHSEAGSRIVLNPNKPVVEWHREGISFHFTPVLVCKDPIRTVGLGDAISAEGLFYSEVHPHY	chr15:72751294-72785846:-	528.848	91.1808	91.1646	protein_coding	same	ORF_annotated	ORF_annotated	exact_start_stop	FALSE	-551	17.3288	ENST00000456471.3:68-1558:+	chr15:72752344-72783691
ENSG00000159322.18	ADPGK	protein_coding	ENST00000311669.12	protein_coding	N_AID_UPF1_12h_IAA	73.4025	0.715	75.9439	67.4797	4.11879e-09	3.3329e-08	579	557	27	ENST00000311669.12_95_1582	MALWRGSAYAGFLALAVGCVFLLEPELPGSALRSLWSSLCLGPAPAPPGPVSPEGRLAAAWDALIVRPVRRWRRVAVGVNACVDVVLSGVKLLQALGLSPGNGKDHSILHSRNDLEEAFIHFMGKGAAAERFFSDKETFHDIAQVASEFPGAQHYVGGNAALIGQKFAANSDLKVLLCGPVGPKLHELLDDNVFVPPESLQEVDEFHLILEYQAGEEWGQLKAPHANRFIFSHDLSNGAMNMLEVFVSSLEEFQPDLVVLSGLHMMEGQSKELQRKRLLEVVTSISDIPTGIPVHLELASMTNRELMSSIVHQVFPAVTSLGLNEQELLFLTQSASGPHSSLSSWNGVPDVGMVSDILFWILKEHGRSKSRASDLTRIHFHTLVYHILATVDGHWANQLAAVAAGARVAGTQACATETIDTSRVSLRAPQEFMTSHSEAGSRIVLNPNKPVVEWHREGISFHFTPVLVCKDPIRTVGLGDAISAEGLFYSEVHPHY	chr15:72751294-72785846:-	51.1515	8.8192	8.8354	protein_coding	same	ORF_annotated	ORF_annotated	exact_start_stop	FALSE	-548	1.67946	ENST00000311669.12:95-1582:+	chr15:72752344-72783691
ENSG00000138622.4	HCN4	protein_coding	ENST00000261917.4	protein_coding	N_AID_UPF1_12h_IAA	87.5	0.875	100	100	0.0331871	0.0186113	8	7	0	ENST00000261917.4_764_4297	MDEEEDAEEEGAGGRQDPSRRSIRLRPLPSPSPSAAAGGTESRSSALGAADSEGPARGAGKSSTNGDCRRFRGSLASLGSRGGGSGGTGSGSSHGHLHDSAEERRLIAEGDASPGEDRTPPGLAAEPERPGASAQPAASPPPPQQPPQPASASCEQPSVDTAIKVEGGAAAGDQILPEAEVRLGQAGFMQRQFGAMLQPGVNKFSLRMFGSQKAVEREQERVKSAGFWIIHPYSDFRFYWDLTMLLLMVGNLIIIPVGITFFKDENTTPWIVFNVVSDTFFLIDLVLNFRTGIVVEDNTEIILDPQRIKMKYLKSWFMVDFISSIPVDYIFLIVETRIDSEVYKTARALRIVRFTKILSLLRLLRLSRLIRYIHQWEEIFHMTYDLASAVVRIVNLIGMMLLLCHWDGCLQFLVPMLQDFPDDCWVSINNMVNNSWGKQYSYALFKAMSHMLCIGYGRQAPVGMSDVWLTMLSMIVGATCYAMFIGHATALIQSLDSSRRQYQEKYKQVEQYMSFHKLPPDTRQRIHDYYEHRYQGKMFDEESILGELSEPLREEIINFNCRKLVASMPLFANADPNFVTSMLTKLRFEVFQPGDYIIREGTIGKKMYFIQHGVVSVLTKGNKETKLADGSYFGEICLLTRGRRTASVRADTYCRLYSLSVDNFNEVLEEYPMMRRAFETVALDRLDRIGKKNSILLHKVQHDLNSGVFNYQENEIIQQIVQHDREMAHCAHRVQAAASATPTPTPVIWTPLIQAPLQAAAATTSVAIALTHHPRLPAAIFRPPPGSGLGNLGAGQTPRHLKRLQSLIPSALGSASPASSPSQVDTPSSSSFHIQQLAGFSAPAGLSPLLPSSSSSPPPGACGSPSAPTPSAGVAATTIAGFGHFHKALGGSLSSSDSPLLTPLQPGARSPQAAQPSPAPPGARGGLGLPEHFLPPPPSSRSPSSSPGQLGQPPGELSLGLATGPLSTPETPPRQPEPPSLVAGASGGASPVGFTPRGGLSPPGHSPGPPRTFPSAPPRASGSHGSLLLPPASSPPPPQVPQRRGTPPLTPGRLTQDLKLISASQPALPQDGAQTLRRASPHSSGESMAAFPLFPRAGGGSGGSGSSGGLGPPGRPYGAIPGQHVTLPRKTSSGSLPPPLSLFGARATSSGGPPLTAGPQREPGARPEPVRSKLPSNL	chr15:73319859-73368958:-	8	100	100	protein_coding	N	N_truncation	N_truncation	Alt3_start	FALSE	-1465	0.110595	ENST00000261917.4:689-4297:+	chr15:73322484-73368195
ENSG00000156642.17	NPTN	protein_coding	ENST00000345330.9	protein_coding	N_AID_UPF1_12h_IAA	75.6821	0.8076	83.3384	88.3117	1.07992e-05	1.0908e-05	1403	1398	53	ENST00000345330.9_175_1368	MSGSSLPSALALSLLLVSGSLLPGPGAAQNAGFVKSPMSETKLTGDAFELYCDVVGSPTPEIQWWYAEVNRAESFRQLWDGARKRRVTVNTAYGSNGVSVLRITRLTLEDSGTYECRASNDPKRNDLRQNPSITWIRAQATISVLQKPRIVTSEEVIIRDSPVLPVTLQCNLTSSSHTLTYSYWTKNGVELSATRKNASNMEYRINKPRAEDSGEYHCVYHFVSAPKANATIEVKAAPDITGHKRSENKNEGQDATMYCKSVGYPHPDWIWRKKENGMPMDIVNTSGRFFIINKENYTELNIVNLQITEDPGEYECNATNAIGSASVVTVLRVRSHLAPLWPFLGILAEIIILVVIIVVYEKRKRPDEVPDDDEPAGPMKTNSTNNHKDKNLRQRNTN	chr15:73560014-73634134:-	125.624	8.9221	6.4905	protein_coding	same	ORF_annotated	ORF_annotated	exact_start_stop	FALSE	18	5.14021	ENST00000345330.9:175-1368:+	chr15:73561913-73633215
ENSG00000156642.17	NPTN	protein_coding	ENST00000351217.10	protein_coding	N_AID_UPF1_12h_IAA	75.933	0.8068	80.9394	79.3651	2.41064e-06	2.34859e-06	1377	1372	53	ENST00000351217.10_920_1765	MSGSSLPSALALSLLLVSGSLLPGPGAAQNEPRIVTSEEVIIRDSPVLPVTLQCNLTSSSHTLTYSYWTKNGVELSATRKNASNMEYRINKPRAEDSGEYHCVYHFVSAPKANATIEVKAAPDITGHKRSENKNEGQDATMYCKSVGYPHPDWIWRKKENGMPMDIVNTSGRFFIINKENYTELNIVNLQITEDPGEYECNATNAIGSASVVTVLRVRSHLAPLWPFLGILAEIIILVVIIVVYEKRKRPDEVPDDDEPAGPMKTNSTNNHKDKNLRQRNTN	chr15:73560014-73634134:-	1282.38	91.0779	93.5095	protein_coding	same	ORF_annotated	ORF_annotated	exact_start_stop	FALSE	18	74.0558	ENST00000351217.10:920-1765:+	chr15:73561913-73633215
ENSG00000261801.8	LOXL1-AS1	lncRNA	ENST00000562965.1	lncRNA	N_AID_UPF1_12h_IAA	100	1	NA	NA	0.0140561	0.0140561	6	6	0	ENST00000562965.1_358_561	MSTHWLEWEGRVWGRGVPSFLSAQEASRFLHSISFLQYGKDQAFSDHRILRAISTWSKWWLPALGLHN	chr15:73908071-73928248:-	6	100	100	lncRNA	NA	novel	novel	novel	FALSE	-376	1.43693	ENST00000562965.1:358-561:+	chr15:73919662-73919865
ENSG00000067221.14	STOML1	protein_coding	ENST00000561656.5	protein_coding	N_AID_UPF1_12h_IAA	82.9861	0.8163	90.9091	92.8571	0.00808106	0.00808106	49	49	3	ENST00000561656.5_249_1130	MVLLLPFIDSFQRVDLRTRAFNVPPCKLASKDGAVLSVGADVQFRIWDPVLSVMTVKDLNTATRMTAQNAMTKALLKRPLREIQMEKLKISDQLLLEINDVTRAWGLEVDRVELAVEAVLQPPQDSPAGPNLDSTLQQLALHFLGGSMNSMAGGAPSPGPDTVEMVSEVEPPAPQVGARSSPKQPLAEGLLTALQPFLSEALVSQVGACYQFNVVLPSGTQSAYFLDLTTGRGRVGHGVPDGIPDVVVEMAEADLRALLCRELRPLGAYMSGRLKVKGDLAMAMKLEAVLRALK	chr15:73978926-73994622:-	48.1228	94.3584	80.3768	protein_coding	N	N_truncation	N_truncation	Alt3_start	FALSE	-190	2.6656	ENST00000561656.5:201-1130:+	chr15:73983940-73989188
ENSG00000067221.14	STOML1	protein_coding	ENST00000563229.5	retained_intron	N_AID_UPF1_12h_IAA	100	1	100	100	0.00620186	0.00620186	7	7	0	ENST00000563229.5_235_450	MVLLLPFIDSFQRVDLRTRAFNVPPCKVRGFSAALTEELGACPECTVVPGPQPVSHHLRGEGGRRDQKIDGS	chr15:73978926-73994622:-	2.87723	5.6416	19.6232	retained_intron	N_C	novel	novel	Alt3_start_Alt5_stop	FALSE	-284	0.650781	ENST00000563229.5:187-450:+	chr15:73988973-73989188
ENSG00000159289.6	GOLGA6A	protein_coding	ENST00000290438.3	protein_coding	N_AID_UPF1_12h_IAA	100	1	100	100	0.00437071	NA	6	0	0	ENST00000290438.3_78_2120	MLEESRQNKLAAAKKKLKEYQQRKSPGIPAGAKTKKKKTDSSPETTTSGGCHSPGDSQYQELAVALESSSVTISQLNENIESLKQQKKQVEHQLEEAKKTNNEIHKAQMERLETINILTLEKADLKTTLYHTKRAARHFEEESKDLAGRLQYSLQRIQELERALCAVSTQQQEEDRSSSCREAVLQRWLQQTIKERALLNAHVTQVTESLKQVQLERDEYAKHIKGERARWQERMWKMSVEARTLKEEKKRDIHRIQELERSLSELKNQMAEPPSLAPPAVTSVVEQLQDEAKHLRQEVEGLEGKLQSQVENNQALSLLSKEQKQRLQEQEEMLREQEAQRVREQERLCEQNERLREQQKTLQEQGERLRKQEQRLRKQEERLRKEEERLQKQEKRLWDQEERLWKKEERLQKQEERLALSQNHKLDKQLAEPQCSFEDLNNEKKSALQLEQQVKELQEKLDEEHLEAASHQNQQLETQLSLVALPGEGDGGQHLDSEEEEAPRPTPNIPEDLESREATSSFMDLPKEKADGTEQVERRELGFVQPSGVTDGMRESFTVYESQGAVPNTRHQEMEDVIRLAQKEEEMKVKLLELQELVLPLVGNHEGHGKFLIAAQNPADEPTPGAPAPQELGAAGEQDVFYEVSLDNNVEPAPGAAREGSPHDNPTVQQIVQLSPVMQDT	chr15:74069857-74082550:-	6	100	100	protein_coding	N	N_truncation	N_truncation	Alt3_start	FALSE	-124	0.143482	ENST00000290438.3:42-2120:+	chr15:74070913-74082473
ENSG00000137868.19	STRA6	protein_coding	ENST00000535552.5	protein_coding	N_AID_UPF1_12h_IAA	100	1	100	100	0.00393502	0.00393502	6	6	0	ENST00000535552.5_684_2363	MVLLSSLCLLLPDEDALPFLTLASAPSQDGKTEAPRGAWKILGLFYYAALYYPLAACATAGHTAAHLLGSTLSWAHLGVQVWQRAECPQVPKIYKYYSLLASLPLLLGLGFLSLWYPVQLVRSFSRRTGAGSKGLQSSYSEEYLRNLLCRKKLGSSYHTSKHGFLSWARVCLRHCIYTPQPGFHLPLKLVLSATLTGTAIYQVALLLLVGVVPTIQKVRAGVTTDVSYLLAGFGIVLSEDKQEVVELVKHHLWALEVCYISALVLSCLLTFLVLMRSLVTHRTNLRALHRGAALDLSPLHRSPHPSRQAIFCWMSFSAYQTAFICLGLLVQQIIFFLGTTALAFLVLMPVLHGRNLLLFRSLESSWPFWLTLALAVILQNMAAHWVFLETHDGHPQLTNRRVLYAATFLLFPLNVLVGAMVATWRVLLSALYNAIHLGQMDLSLLPPRAATLDPGYYTYRNFLKIEVSQSHPAMTAFCSLLLQAQSLLPRTMAAPQDSLRPGEEDEGMQLLQTKDSMAKGARPGASRGRARWGLAYTLLHNPTLQVFRKTALLGANGAQP	chr15:74179466-74212267:-	6	100	100	protein_coding	N	N_truncation	N_truncation	Alt3_start	FALSE	-160	0.174484	ENST00000535552.5:252-2363:+	chr15:74180083-74196092
ENSG00000138623.10	SEMA7A	protein_coding	ENST00000261918.9	protein_coding	N_AID_UPF1_12h_IAA	76.3245	0.7714	72.6562	75.4386	1.06978e-08	7.91188e-09	245	241	8	ENST00000261918.9_41_2038	MTPPPPGRAAPSAPRARVPGPPARLGLPLRLRLLLLLWAAAASAQGHLRSGPRIFAVWKGHVGQDRVDFGQTEPHTVLFHEPGSSSVWVGGRGKVYLFDFPEGKNASVRTVNIGSTKGSCLDKRDCENYITLLERRSEGLLACGTNARHPSCWNLVNGTVVPLGEMRGYAPFSPDENSLVLFEGDEVYSTIRKQEYNGKIPRFRRIRGESELYTSDTVMQNPQFIKATIVHQDQAYDDKIYYFFREDNPDKNPEAPLNVSRVAQLCRGDQGGESSLSVSKWNTFLKAMLVCSDAATNKNFNRLQDVFLLPDPSGQWRDTRVYGVFSNPWNYSAVCVYSLGDIDKVFRTSSLKGYHSSLPNPRPGKCLPDQQPIPTETFQVADRHPEVAQRVEPMGPLKTPLFHSKYHYQKVAVHRMQASHGETFHVLYLTTDRGTIHKVVEPGEQEHSFAFNIMEIQPFRRAAAIQTMSLDAERRKLYVSSQWEVSQVPLDLCEVYGGGCHGCLMSRDPYCGWDQGRCISIYSSERSVLQSINPAEPHKECPNPKPDKAPLQKVSLAPNSRYYLSCPMESRHATYSWRHKENVEQSCEPGHQSPNCILFIENLTAQQYGHYFCEAQEGSYFREAQHWQLLPEDGIMAEHLLGHACALAASLWLGVLPTLTLGLLVH	chr15:74409289-74433958:-	236.353	96.0784	61.8119	protein_coding	same	ORF_annotated	ORF_annotated	exact_start_stop	FALSE	-358	5.77935	ENST00000261918.9:41-2038:+	chr15:74410627-74433918
ENSG00000138623.10	SEMA7A	protein_coding	ENST00000569617.1	retained_intron	N_AID_UPF1_12h_IAA	77.7778	0.8	NA	NA	0.0138868	0.0138868	10	10	2	ENST00000569617.1_20_151	MSRDPYCGWDQGRCISIYSSERSVLQSINPAEPHKECPNPKPGT	chr15:74409289-74433958:-	9.64706	3.9216	38.1881	retained_intron	N_C	novel	novel	Alt3_start_Alt5_stop	FALSE	-66	3.57055	ENST00000569617.1:20-151:+	chr15:74411290-74411620
ENSG00000138629.16	UBL7	protein_coding	ENST00000567435.5	protein_coding	N_AID_UPF1_12h_IAA	67.1638	0.653	100	100	0.000670245	0.000808245	905	898	35	ENST00000567435.5_345_1604	MMTITRTYLALQDSSAVRVSDLFSGVPCMPGRKRERERERMSLSDWHLAVKLADQPLTPKSILRLPETELGEYSLGGYSISFLKQLIAGKLQESVPDPELIDLIYCGRKLKDDQTLDFYGIQPGSTVHVLRKSWPEPDQKPEPVDKVAAMREFRVLHTALHSSSSYREAVFKMLSNKESLDQIIVATPGLSSDPIALGVLQDKDLFSVFADPNMLDTLVPAHPALVNAIVLVLHSVAGSAPMPGTDSSSRSMPSSSYRDMPGGFLFEGLSDDEDDFHPNTRSTPSSSTPSSRPASLGYSGAAGPRPITQSELATALALASTPESSSHTPTPGTQGHSSGTSPMSSGVQSGTPITNDLFSQALQHALQASGQPSLQSQWQPQLQQLRDMGIQDDELSLRALQATGGDIQAALELIFAGGAP	chr15:74445977-74461182:-	842.445	89.1476	37.7456	protein_coding	N	N_extension	N_extension	Alt5_start	FALSE	-134	32.6652	ENST00000567435.5:345-1604:+	chr15:74446093-74460758
ENSG00000138629.16	UBL7	protein_coding	ENST00000395081.7	protein_coding	N_AID_UPF1_12h_IAA	70.0431	0.7222	NA	NA	0.0467074	0.0467074	162	162	6	ENST00000395081.7_89_181	MCVSQVAGPTGAGERESAKERGCLSQTGTWR	chr15:74445977-74461182:-	102.555	10.8524	62.2544	protein_coding	N_C	overl_uORF	overl_uORF	Alt5_start_Alt5_stop	TRUE	978	53.8751	ENST00000395081.7:89-181:+	chr15:74458840-74461072
ENSG00000179151.13	EDC3	protein_coding	ENST00000315127.9	protein_coding	N_AID_UPF1_12h_IAA	74.3181	0.797	66.6038	77.7778	2.3491e-09	2.3491e-09	527	527	10	ENST00000315127.9_164_1687	MATDWLGSIVSINCGDSLGVYQGRVSAVDQVSQTISLTRPFHNGVKCLVPEVTFRAGDITELKILEIPGPGDNQHFGDLHQTELGPSGAGCQVGINQNGTGKFVKKPASSSSAPQNIPKRTDVKSQDVAVSPQQQQCSKSYVDRHMESLSQSKSFRRRHNSWSSSSRHPNQATPKKSGLKNGQMKNKDDECFGDDIEEIPDTDFDFEGNLALFDKAAVFEEIDTYERRSGTRSRGIPNERPTRYRHDENILESEPIVYRRIIVPHNVSKEFCTDSGLVVPSISYELHKKLLSVAEKHGLTLERRLEMTGVCASQMALTLLGGPNRLNPKNVHQRPTVALLCGPHVKGAQGISCGRHLANHDVQVILFLPNFVKMLESITNELSLFSKTQGQQVSSLKDLPTSPVDLVINCLDCPENVFLRDQPWYKAAVAWANQNRAPVLSIDPPVHEVEQGIDAKWSLALGLPLPLGEHAGRIYLCDIGIPQQVFQEVGINYHSPFGCKFVIPLHSA	chr15:74630558-74696292:-	527	100	100	protein_coding	same	ORF_annotated	ORF_annotated	exact_start_stop	FALSE	-331	16.8943	ENST00000315127.9:164-1687:+	chr15:74632615-74675124
ENSG00000140465.15	CYP1A1	protein_coding	ENST00000379727.8	protein_coding	N_AID_UPF1_12h_IAA	68.75	0.7222	100	100	0.030989	0.0269885	18	16	1	ENST00000379727.8_136_1653	MSATEFLLASVIFCLVFWVIRASRPQVPKGLKNPPGPWGWPLIGHMLTLGKNPHLALSRMSQQYGDVLQIRIGSTPVVVLSGLDTIRQALVRQGDDFKGRPDLYTFTLISNGQSMSFSPDSGPVWAARRRLAQNGLKSFSIASDPASSTSCYLEEHVSKEAEVLISTLQELMAGPGHFNPYRYVVVSVTNVICAICFGRRYDHNHQELLSLVNLNNNFGEVVGSGNPADFIPILRYLPNPSLNAFKDLNEKFYSFMQKMVKEHYKTFEKGHIRDITDSLIEHCQEKQLDENANVQLSDEKIINIVLDLFGAGFDTVTTAISWSLMYLVMNPRVQRKIQEELDTVIGRSRRPRLSDRSHLPYMEAFILETFRHSSFVPFTIPHSTTRDTSLKGFYIPKGRCVFVNQWQINHDQKLWVNPSEFLPERFLTPDGAIDKVLSEKVIIFGMGKRKCIGETIARWEVFLFLAILLQRVEFSVPLGVKVDMTPIYGLTMKHACCEHFQMQLRS	chr15:74719542-74725536:-	10.534	58.5221	33.7868	protein_coding	N	N_truncation	N_truncation	Alt3_start	FALSE	-282	0.339027	ENST00000379727.8:118-1653:+	chr15:74720492-74723079
ENSG00000140465.15	CYP1A1	protein_coding	ENST00000562201.5	nonsense_mediated_decay	N_AID_UPF1_12h_IAA	77.7778	0.8182	100	100	0.0349915	0.0732183	11	10	0	ENST00000562201.5_96_644	MSATEFLLASVIFCLVFWVIRASRPQVPKGLKNPPGPWGWPLIGHMLTLGKNPHLALSRMSQQYGDVLQIRIGSTPVVVLSGLDTIRQALVRQGDDFKGRPDLYTFTLISNGQSMSFSPDSGPVWAARRRLAQNGLKSFSIASDPASSTSCYLEEHVSKEAEVLISTLQELMAGPGHFNPYRT	chr15:74719542-74725536:-	7.46603	41.4779	66.2132	nonsense_mediated_decay	N_C	N_truncation	N_truncation	Alt3_start_Alt5_stop	TRUE	494	0.664402	ENST00000562201.5:78-644:+	chr15:74722338-74723079
ENSG00000140474.14	ULK3	protein_coding	ENST00000561725.5	retained_intron	N_AID_UPF1_12h_IAA	71.2766	0.7808	78.9474	83.3333	6.19421e-05	6.19421e-05	73	73	5	ENST00000561725.5_35_676	MAGPGWGPPRLDGFILTERLGSGTYATVYKAYAKKDTREVVAIKCVAKKSLNKASVENLLTEIEILKGIRHPHIVQLKDFQWDSDNIYLIMEFCAGGDLSRFIHTRRILPEKVARVFMQQLASALQFLHERNISHLDLKPQNILLSSLEKPHLKLADFGFAQHMSPWDEKHVLRGSPLYMAPEMVCQRQYDARVDLWSMGVILYGETSFPCFSP	chr15:74836118-74843346:-	51.1772	30.2824	37.9416	retained_intron	N_C	novel	novel	Alt5_start_Alt5_stop	TRUE	936	3.89453	ENST00000561725.5:35-676:+	chr15:74840469-74843105
ENSG00000140474.14	ULK3	protein_coding	ENST00000569437.5	protein_coding	N_AID_UPF1_12h_IAA	72.7284	0.7469	78.9474	83.3333	8.01276e-08	8.01276e-08	162	162	11	ENST00000569437.5_89_1498	MAGPGWGPPRLDGFILTERLGSGTYATVYKAYAKKDTREVVAIKCVAKKSLNKASVENLLTEIEILKGIRHPHIVQLKDFQWDSDNIYLIMEFCAGGDLSRFIHTRRILPEKVARVFMQQLASALQFLHERNISHLDLKPQNILLSSLEKPHLKLADFGFAQHMSPWDEKHVLRGSPLYMAPEMVCQRQYDARVDLWSMGVILYEALFGQPPFASRSFSELEEKIRSNRVIELPLRPLLSRDCRDLLQRLLERDPSRRISFQDFFAHPWVDLEHMPSGESLGRATALVVQAVKKDQEGDSAAALSLYCKALDFFVPALHYEVDAQRKEAIKAKVGQYVSRAEELKAIVSSSNQALLRQGTSARDLLREMARDKPRLLAALEVASAAMAKEEAAGGEQDALDLYQHSLGELLLLLAAEPPGRRRELLHTEVQNLMARAEYLKEQMRESRWEADTLDKEGLSESVRSSCTLQ	chr15:74836118-74843346:-	111.513	65.9842	37.6428	protein_coding	N	ORF_annotated	ORF_annotated	Alt5_start	FALSE	-13	3.86386	ENST00000569437.5:89-1498:+	chr15:74837231-74843105
ENSG00000140474.14	ULK3	protein_coding	ENST00000647587.1	nonsense_mediated_decay	N_AID_UPF1_12h_IAA	92.8571	0.8889	NA	NA	0.00615513	0.00615513	9	9	1	ENST00000647587.1_20_142	MAGPGWGPPRLDGFILTERLGSGTYATVYKAYAKNAKKWIS	chr15:74836118-74843346:-	6.30951	3.7334	24.4155	protein_coding	N_C	ORF_annotated	ORF_annotated	Alt5_start_Alt5_stop	TRUE	1420	2.50614	ENST00000647587.1:20-142:+	chr15:74842654-74843105
ENSG00000140497.16	SCAMP2	protein_coding	ENST00000268099.13	protein_coding	N_AID_UPF1_12h_IAA	69.7853	0.7622	71.5874	79.1304	5.50425e-06	6.16038e-06	1169	1166	75	ENST00000268099.13_111_1097	MSAFDTNPFADPVDVNPFQDPSVTQLTNAPQGGLAEFNPFSETNAATTVPVTQLPGSSQPAVLQPSVEPTQPTPQAVVSAAQAGLLRQQEELDRKAAELERKERELQNTVANLHVRQNNWPPLPSWCPVKPCFYQDFSTEIPADYQRICKMLYYLWMLHSVTLFLNLLACLAWFSGNSSKGVDFGLSILWFLIFTPCAFLCWYRPIYKAFRSDNSFSFFVFFFVFFCQIGIYIIQLVGIPGLGDSGWIAALSTLDNHSLAISVIMMVVAGFFTLCAVLSVFLLQRVHSLYRRTGASFQQAQEEFSQGIFSSRTFHRAASSAAQGAFQGN	chr15:74843730-74873365:-	1142.77	97.7563	96.8995	protein_coding	same	ORF_annotated	ORF_annotated	exact_start_stop	FALSE	-131	56.566	ENST00000268099.13:111-1097:+	chr15:74845086-74873255
ENSG00000140497.16	SCAMP2	protein_coding	ENST00000569904.5	nonsense_mediated_decay	N_AID_UPF1_12h_IAA	63.2334	0.691	71.5874	79.1304	0.00276145	0.00295805	971	968	62	ENST00000569904.5_48_755	MSAFDTNPFADPVDVNPFQDPSVTQLTNAPQGGLAEFNPFSETNAATTVPVTQLPGSSQPAVLQPSVEPTQPTPQAVVSAAQAGLLRQQEELDRKAAELERKERELQNTVANLHVRQNNWPPLPSWCPVKPCFYQDFSTEIPADYQRICKMLYYLWMLHSVTLFLNLLACLAWFSGNSSKGVDFGLSILWFLIFTPCAFLCWYRPIYKAFRDLHHPVGWHPWPGGQRLDCSPVYTG	chr15:74843730-74873365:-	26.2292	2.2437	3.1005	nonsense_mediated_decay	C	ORF_annotated	ORF_annotated	Alt5_stop	TRUE	92	1.80994	ENST00000569904.5:48-755:+	chr15:74845564-74873255
ENSG00000178761.15	FAM219B	protein_coding	ENST00000563119.5	protein_coding	N_AID_UPF1_12h_IAA	72.2741	0.7256	65.4762	45.8333	4.33427e-05	4.02596e-05	164	162	4	ENST00000563119.5_38_631	MATAEPSGRALRLSTPGPRPSGARDRAPGAAGPPSGQIGNRALRLGERTPAAVEKRGPYMVTRAPSIQAKLQKHRDLAKAVLRRKGMLGASPNRPDSSGKRSVKFNKGYTALSQSPDENLVSLDSDSDGELGSRYSSGYSSAEQVNQDVSRQLLQDGYHLDEIPDDEDLDLIPPKPMASSTCSCCWCCLGDSSSCTLQ	chr15:74899992-74906883:-	86.1932	49.2532	30.36	protein_coding	same	ORF_annotated	ORF_annotated	exact_start_stop	FALSE	19	7.08925	ENST00000563119.5:38-631:+	chr15:74902622-74906800
ENSG00000178761.15	FAM219B	protein_coding	ENST00000563069.5	nonsense_mediated_decay	N_AID_UPF1_12h_IAA	66.5571	0.6581	65.4762	45.8333	0.0181327	0.0157201	117	115	8	ENST00000563069.5_81_524	MATAEPSGRALRLSTPGPRPSGARDRAPGAAGPPSGQIGNRALRLGERTPAAVEKRGPYMVTRAPSIQAKLQKHRDLAKAVLRRKGMLGASPNRPDSSGKRSVKFNKGYTALSQSPDENLVSLDSDRPFMYIPGPFSSEQYPFPGWLG	chr15:74899992-74906883:-	34.5783	19.759	16.2943	nonsense_mediated_decay	C	ORF_annotated	ORF_annotated	Alt5_stop	TRUE	64	3.80482	ENST00000563069.5:81-524:+	chr15:74904996-74906800
ENSG00000178761.15	FAM219B	protein_coding	ENST00000564857.1	retained_intron	N_AID_UPF1_12h_IAA	65.2451	0.7262	68.3333	64	0.00112057	0.000736776	84	82	2	ENST00000564857.1_108_311	MVTRAPSIQAKLQKHRDLAKAVLRRKGMLGASPNRPDSSGKRSVKFNKGYTALSQSPDENLVSLDSDR	chr15:74899992-74906883:-	49.6222	28.3555	50.8934	retained_intron	N_C	novel	novel	Alt3_start_Alt5_stop	TRUE	490	11.8839	ENST00000564857.1:108-311:+	chr15:74905153-74906623
ENSG00000178761.15	FAM219B	protein_coding	ENST00000564019.1	nonsense_mediated_decay	N_AID_UPF1_12h_IAA	66.7021	0.6729	65.4762	45.8333	0.0129089	0.0108016	107	105	2	ENST00000564019.1_8_400	MATAEPSGRALRLSTPGPRPSGARDRAPGAAGPPSGQIGNRALRLGERTPAAVEKRGPYMVTRAPSIQAKLQKHRDLAKAVLRRKGMLGASPNRPDSSGKRSVKFNKGYTALSQSPDENLVSLDSDRAVLF	chr15:74899992-74906883:-	4.60639	2.6322	2.4524	nonsense_mediated_decay	C	ORF_annotated	ORF_annotated	Alt5_stop	TRUE	95	0.57264	ENST00000564019.1:8-400:+	chr15:74905027-74906800
ENSG00000178741.12	COX5A	protein_coding	ENST00000322347.11	protein_coding	N_AID_UPF1_12h_IAA	77.3297	0.801	76.7429	80.1156	3.35723e-06	8.85451e-05	2005	1615	40	ENST00000322347.11_60_509	MLGAALRRCAVAATTRADPRGLLHSARTPGPAVAIQSVRCYSHGSQETDEEFDARWVTYFNKPDIDAWELRKGINTLVTYDMVPEPKIIDAALRACRRLNDFASTVRILEVVKDKAGPHKEIYPYVIQELRPTLNELGISTPEELGLDKV	chr15:74919791-74938083:-	1905.95	94.4005	90.4222	protein_coding	C	ORF_annotated	ORF_annotated	Alt5_stop	FALSE	13	206.924	ENST00000322347.11:60-509:+	chr15:74923660-74938014
ENSG00000178741.12	COX5A	protein_coding	ENST00000562233.5	protein_coding	N_AID_UPF1_12h_IAA	71.6978	0.8477	NA	NA	0.00103284	0.00189074	709	682	18	ENST00000562233.5_57_308	MLGAALRRCAVAATTRADPRGLLHSARTPGPAVAIQSVRCYSHGSQETDEEFDARWVTYFNKPDIDAWELRKDGLPQGFIDIAT	chr15:74919791-74938083:-	113.055	5.5995	9.5778	protein_coding	C	ORF_annotated	ORF_annotated	Alt5_stop	FALSE	-34	21.918	ENST00000562233.5:57-308:+	chr15:74920408-74938014
ENSG00000240366.1	RPL36AP45	processed_pseudogene	ENST00000497944.1	processed_pseudogene	N_AID_UPF1_12h_IAA	71.9698	0.8605	NA	NA	0.0110971	0.26496	172	1	0	ENST00000497944.1_244_315	MLAIKRCKHFELEGDKRKGQVIQF	chr15:75186651-75186968:-	172	100	100	processed_pseudogene	NA	novel	novel	novel	FALSE	-314	116.71	ENST00000497944.1:244-315:+	chr15:75186654-75186725
ENSG00000259790.1	ANP32BP1	transcribed_processed_pseudogene	ENST00000564205.1	processed_transcript	N_AID_UPF1_12h_IAA	74.686	0.798	67.5532	81.1321	1.82251e-05	0.216388	1332	5	1	ENST00000564205.1_185_577	MDMKRRIHLELRNWTPSAVRELVLDNCKSNDGKIEGLTAEFVNLEFLSLINVGLISVSNLPKLPKLKKLELSENRIFGGLDMLAEKLPNLTRLNLSGNKLKDISTLEPLKKLECLKSLDLFNCEVTNMNDY	chr15:75321397-75322693:-	1332	100	100	processed_transcript	NA	novel	novel	novel	FALSE	-576	165.587	ENST00000564205.1:185-577:+	chr15:75322117-75322509
ENSG00000140400.18	MAN2C1	protein_coding	ENST00000569482.5	protein_coding	N_AID_UPF1_12h_IAA	74.8968	0.7545	70.8571	75.4098	2.32007e-07	2.32007e-07	167	167	5	ENST00000569482.5_10_3060	MAAAPALKHWRTTLERVEKFVSPLYFTDCNLRGRLFGASCPVAVLSSFLTPERLPYQEAVQRDFRPAQVGDSFGPTWWTCWFRVELTIPEAWVGQEVHLCWESDGEGLVWRDGEPVQGLTKEGEKTSYVLTDRLGERDPRSLTLYVEVACNGLLGAGKGSMIAAPDPEKMFQLSRAELAVFHRDVHMLLVDLELLLGIAKGLGKDNQRSFQALYTANQMVNVCDPAQPETFPVAQALASRFFGQHGGESQHTIHATGHCHIDTAWLWPFKETVRKCARSWVTALQLMERNPEFIFACSQAQQLEWVKSRYPGLYSRIQEFACRGQFVPVGGTWVEMDGNLPSGEAMVRQFLQGQNFFLQEFGKMCSEFWLPDTFGYSAQLPQIMHGCGIRRFLTQKLSWNLVNSFPHHTFFWEGLDGSRVLVHFPPGDSYGMQGSVEEVLKTVANNRDKGRANHSAFLFGFGDGGGGPTQTMLDRLKRLSNTDGLPRVQLSSPRQLFSALESDSEQLCTWVGELFLELHNGTYTTHAQIKKGNRECERILHDVELLSSLALARSAQFLYPAAQLQHLWRLLLLNQFHDVVTGSCIQMVAEEAMCHYEDIRSHGNTLLSAAAAALCAGEPGPEGLLIVNTLPWKRIEVMALPKPGGAHSLALVTVPSMGYAPVPPPTSLQPLLPQQPVFVVQETDGSVTLDNGIIRVKLDPTGRLTSLVLVASGREAIAEGAVGNQFVLFDDVPLYWDAWDVMDYHLETRKPVLGQAGTLAVGTEGGLRGSAWFLLQISPNSRLSQEVVLDVGCPYVRFHTEVHWHEAHKFLKVEFPARVRSSQATYEIQFGHLQRPTHYNTSWDWARFEVWAHRWMDLSEHGFGLALLNDCKYGASVRGSILSLSLLRAPKAPDATADTGRHEFTYALMPHKAPSPAPATSWSAFSVSSPAVVLETVKQAESSPQRRSLVLRLYEAHGSHVDCWLHLSLPVQEAILCDLLERPDPAGHLTLRDNRLKLTFSPFQVLSLLLVLQPPPH	chr15:75355207-75368612:-	154.064	83.2781	42.2569	protein_coding	same	ORF_annotated	ORF_annotated	exact_start_stop	FALSE	-123	2.46703	ENST00000569482.5:10-3060:+	chr15:75355909-75368583
ENSG00000140400.18	MAN2C1	protein_coding	ENST00000570257.6	nonsense_mediated_decay	N_AID_UPF1_12h_IAA	73.3333	0.6875	50	50	0.00415965	0.00415965	16	16	1	ENST00000570257.6_130_516	MIAAPDPEKMFQLSRAELAVFHRDVHMLLVDLELLLGIAKGLGKDNQRSFQALYTANQMVNVCDPAQPETFPVAQALASRFFGQHGGESQHTIHATGHCHIDTAPEGIDSDAAEVLGSQNKGFLCCAKM	chr15:75355207-75368612:-	16	8.6486	34.5977	nonsense_mediated_decay	N_C	N_truncation	N_truncation	Alt3_start_Alt5_stop	TRUE	394	2.01987	ENST00000570257.6:130-516:+	chr15:75363214-75364607
ENSG00000140400.18	MAN2C1	protein_coding	ENST00000569355.5	nonsense_mediated_decay	N_AID_UPF1_12h_IAA	71.25	0.7414	NA	NA	0.000275543	0.000805469	58	56	2	ENST00000569355.5_27_566	MAAAPALKHWRTTLERVEKFVSPLYFTDCNLRGRLFGASCPVAVLSSFLTPERLPYQEAVQRDFRPAQVGDSFGPTWWTCWFRVELTIPEAWVGQEVHLCWESDGEGLVWRDGEPVQGLTKEGEKTSYVLTDRLGERDPRRLECNGTISAHCDRRLPGSSNSPASASLLAEITASLSMWK	chr15:75355207-75368612:-	14.9355	8.0733	23.1454	nonsense_mediated_decay	C	ORF_annotated	ORF_annotated	Alt5_stop	TRUE	159	1.35127	ENST00000569355.5:27-566:+	chr15:75364646-75368583
ENSG00000169375.17	SIN3A	protein_coding	ENST00000394947.8	protein_coding	N_AID_UPF1_12h_IAA	73.0434	0.7609	57.0833	57.1429	1.86772e-15	2.1893e-14	2350	2286	109	ENST00000394947.8_302_4120	MKRRLDDQESPVYAAQQRRIPGSTEAFPHQHRVLAPAPPVYEAVSETMQSATGIQYSVTPSYQVSAMPQSSGSHGPAIAAVHSSHHHPTAVQPHGGQVVQSHAHPAPPVAPVQGQQQFQRLKVEDALSYLDQVKLQFGSQPQVYNDFLDIMKEFKSQSIDTPGVISRVSQLFKGHPDLIMGFNTFLPPGYKIEVQTNDMVNVTTPGQVHQIPTHGIQPQPQPPPQHPSQPSAQSAPAPAQPAPQPPPAKVSKPSQLQAHTPASQQTPPLPPYASPRSPPVQPHTPVTISLGTAPSLQNNQPVEFNHAINYVNKIKNRFQGQPDIYKAFLEILHTYQKEQRNAKEAGGNYTPALTEQEVYAQVARLFKNQEDLLSEFGQFLPDANSSVLLSKTTAEKVDSVRNDHGGTVKKPQLNNKPQRPSQNGCQIRRHPTGTTPPVKKKPKLLNLKDSSMADASKHGGGTESLFFDKVRKALRSAEAYENFLRCLVIFNQEVISRAELVQLVSPFLGKFPELFNWFKNFLGYKESVHLETYPKERATEGIAMEIDYASCKRLGSSYRALPKSYQQPKCTGRTPLCKEVLNDTWVSFPSWSEDSTFVSSKKTQYEEHIYRCEDERFELDVVLETNLATIRVLEAIQKKLSRLSAEEQAKFRLDNTLGGTSEVIHRKALQRIYADKAADIIDGLRKNPSIAVPIVLKRLKMKEEEWREAQRGFNKVWREQNEKYYLKSLDHQGINFKQNDTKVLRSKSLLNEIESIYDERQEQATEENAGVPVGPHLSLAYEDKQILEDAAALIIHHVKRQTGIQKEDKYKIKQIMHHFIPDLLFAQRGDLSDVEEEEEEEMDVDEATGAVKKHNGVGGSPPKSKLLFSNTAAQKLRGMDEVYNLFYVNNNWYIFMRLHQILCLRLLRICSQAERQIEEENREREWEREVLGIKRDKSDSPAIQLRLKEPMDVDVEDYYPAFLDMVRSLLDGNIDSSQYEDSLREMFTIHAYIAFTMDKLIQSIVRQLQHIVSDEICVQVTDLYLAENNNGATGGQLNTQNSRSLLESTYQRKAEQLMSDENCFKLMFIQSQGQVQLTIELLDTEEENSDDPVEAERWSDYVERYMNSDTTSPELREHLAQKPVFLPRNLRRIRKCQRGREQQEKEGKEGNSKKTMENVDSLDKLECRFKLNSYKMVYVIKSEDYMYRRTALLRAHQSHERVSKRLHQRFQAWVDKWTKEHVPREMAAETSKWLMGEGLEGLVPCTTTCDTETLHFVSINKYRVKYGTVFKAP	chr15:75369379-75455842:-	2350	100	100	protein_coding	same	ORF_annotated	ORF_annotated	exact_start_stop	FALSE	-227	30.063	ENST00000394947.8:302-4120:+	chr15:75371982-75430375
ENSG00000169410.11	PTPN9	protein_coding	ENST00000618819.5	protein_coding	N_AID_UPF1_12h_IAA	78.5398	0.7771	50	66.6667	7.55185e-08	5.88898e-08	175	174	3	ENST00000618819.5_540_2318	MEPATAPRPDMAPELTPEEEQATKQFLEEINKWTVQYNVSPLSWNVAVKFLMARKFDVLRAIELFHSYRETRRKEGIVKLKPHEEPLRSEILSGKFTILNVRDPTGASIALFTARLHHPHKSVQHVVLQALFYLLDRAVDSFETQRNGLVFIYDMCGSNYANFELDLGKKVLNLLKGAFPARLKKVLIVGAPIWFRVPYSIISLLLKDKVRERIQILKTSEVTQHLPRECLPENLGGYVKIDLATWNFQFLPQVNGHPDPFDEIILFSLPPALDWDSVHVPGPHAMTIQELVDYVNARQKQGIYEEYEDIRRENPVGTFHCSMSPGNLEKNRYGDVPCLDQTRVKLTKRSGHTQTDYINASFMDGYKQKNAYIGTQGPLENTYRDFWLMVWEQKVLVIVMTTRFEEGGRRKCGQYWPLEKDSRIRFGFLTVTNLGVENMNHYKKTTLEIHNTEERQKRQVTHFQFLSWPDYGVPSSAASLIDFLRVVRNQQSLAVSNMGARSKGQCPEPPIVVHCSAGIGRTGTFCSLDICLAQLEELGTLNVFQTVSRMRTQRAFSIQTPEQYYFCYKAILEFAEKEGMVSSGQNLLAVESQ	chr15:75463251-75626469:-	175	100	100	protein_coding	same	ORF_annotated	ORF_annotated	exact_start_stop	FALSE	-211	4.80591	ENST00000618819.5:540-2318:+	chr15:75468772-75578776
ENSG00000169371.14	SNUPN	protein_coding	ENST00000567134.5	protein_coding	N_AID_UPF1_12h_IAA	73.4342	0.7524	71.3684	74.0385	1.9264e-07	3.31525e-07	416	409	18	ENST00000567134.5_284_1363	MEELSQALASSFSVSQDLNSTAAPHPRLSQYKSKYSSLEQSERRRRLLELQKSKRLDYVNHARRLAEDDWTGMESEEENKKDDEEMDIDTVKKLPKHYANQLMLSEWLIDVPSDLGQEWIVVVCPVGKRALIVASRGSTSAYTKSGYCVNRFSSLLPGGNRRNSTAKDYTILDCIYNEVNQTYYVLDVMCWRGHPFYDCQTDFRFYWMHSKLPEEEGLGEKTKLNPFKFVGLKNFPCTPESLCDVLSMDFPFEVDGLLFYHKQTHYSPGSTPLVGWLRPYMVSDVLGVAVPAGPLTTKPDYAGHQLQQIMEHKKSQKEGMKEKLTHKASENGHYELEHLSTPKLKGSSHSPDHPGCLMEN	chr15:75463251-75626469:-	388.833	88.7747	50.439	protein_coding	same	ORF_annotated	ORF_annotated	exact_start_stop	FALSE	-320	17.5895	ENST00000567134.5:284-1363:+	chr15:75598361-75621051
ENSG00000169371.14	SNUPN	protein_coding	ENST00000564644.5	protein_coding	N_AID_UPF1_12h_IAA	85.4167	0.9048	50	80	0.0111131	0.0111131	21	21	1	ENST00000564644.5_243_311	MHGLDDPMPRKRQCGAVAARTAE	chr15:75463251-75626469:-	21	4.7945	42.638	protein_coding	NA	uORF	uORF	novel_Upstream	TRUE	1028	14.8691	ENST00000564644.5:243-311:+	chr15:75625378-75625446
ENSG00000169371.14	SNUPN	protein_coding	ENST00000568078.5	protein_coding	N_AID_UPF1_12h_IAA	69.8264	0.7336	55.8333	52.381	3.45334e-05	0.000115801	244	237	9	ENST00000568078.5_31_600	MESEEENKKDDEEMDIDTVKKLPKHYANQLMLSEWLIDVPSDLGQEWIVVVCPVGKRALIVASRGSTSAYTKSGYCVNRFSSLLPGGNRRNSTAKDYTILDCIYNEVNQTYYVLDVMCWRGHPFYDCQTDFRFYWMHSKLPEEEGLGEKTKLNPFKFVGLKNFPCTPESLCDVLSMDFPFEVTKPLSLLP	chr15:75463251-75626469:-	28.1668	6.4308	6.9229	protein_coding	N_C	N_truncation	N_truncation	Alt3_start_Alt5_stop	FALSE	-107	2.41421	ENST00000568078.5:31-600:+	chr15:75601111-75617494
ENSG00000177971.9	IMP3	protein_coding	ENST00000314852.2	protein_coding	N_AID_UPF1_12h_IAA	76.0519	0.8272	74.7552	76.8166	2.98645e-05	2.98645e-05	648	648	28	ENST00000314852.2_945_1496	MVRKLKFHEQKLLKQVDFLNWEVTDHNLHELRVLRRYRLQRREDYTRYNQLSRAVRELARRLRDLPERDQFRVRASAALLDKLYALGLVPTRGSLELCDFVTASSFCRRRLPTVLLKLRMAQHLQAAVAFVEQGHVRVGPDVVTDPAFLVTRSMEDFVTWVDSSKIKRHVLEYNEERDDFDLEA	chr15:75639085-75648706:-	648	100	100	protein_coding	same	ORF_annotated	ORF_annotated	exact_start_stop	FALSE	-651	57.3521	ENST00000314852.2:945-1496:+	chr15:75639617-75640168
ENSG00000173546.7	CSPG4	protein_coding	ENST00000308508.5	protein_coding	N_AID_UPF1_12h_IAA	74.6784	0.7651	100	100	2.99387e-13	1.3255e-11	430	336	9	ENST00000308508.5_94_7059	MQSGPRPPLPAPGLALALTLTMLARLASAASFFGENHLEVPVATALTDIDLQLQFSTSQPEALLLLAAGPADHLLLQLYSGRLQVRLVLGQEELRLQTPAETLLSDSIPHTVVLTVVEGWATLSVDGFLNASSAVPGAPLEVPYGLFVGGTGTLGLPYLRGTSRPLRGCLHAATLNGRSLLRPLTPDVHEGCAEEFSASDDVALGFSGPHSLAAFPAWGTQDEGTLEFTLTTQSRQAPLAFQAGGRRGDFIYVDIFEGHLRAVVEKGQGTVLLHNSVPVADGQPHEVSVHINAHRLEISVDQYPTHTSNRGVLSYLEPRGSLLLGGLDAEASRHLQEHRLGLTPEATNASLLGCMEDLSVNGQRRGLREALLTRNMAAGCRLEEEEYEDDAYGHYEAFSTLAPEAWPAMELPEPCVPEPGLPPVFANFTQLLTISPLVVAEGGTAWLEWRHVQPTLDLMEAELRKSQVLFSVTRGARHGELELDIPGAQARKMFTLLDVVNRKARFIHDGSEDTSDQLVLEVSVTARVPMPSCLRRGQTYLLPIQVNPVNDPPHIIFPHGSLMVILEHTQKPLGPEVFQAYDPDSACEGLTFQVLGTSSGLPVERRDQPGEPATEFSCRELEAGSLVYVHRGGPAQDLTFRVSDGLQASPPATLKVVAIRPAIQIHRSTGLRLAQGSAMPILPANLSVETNAVGQDVSVLFRVTGALQFGELQKQGAGGVEGAEWWATQAFHQRDVEQGRVRYLSTDPQHHAYDTVENLALEVQVGQEILSNLSFPVTIQRATVWMLRLEPLHTQNTQQETLTTAHLEATLEEAGPSPPTFHYEVVQAPRKGNLQLQGTRLSDGQGFTQDDIQAGRVTYGATARASEAVEDTFRFRVTAPPYFSPLYTFPIHIGGDPDAPVLTNVLLVVPEGGEGVLSADHLFVKSLNSASYLYEVMERPRHGRLAWRGTQDKTTMVTSFTNEDLLRGRLVYQHDDSETTEDDIPFVATRQGESSGDMAWEEVRGVFRVAIQPVNDHAPVQTISRIFHVARGGRRLLTTDDVAFSDADSGFADAQLVLTRKDLLFGSIVAVDEPTRPIYRFTQEDLRKRRVLFVHSGADRGWIQLQVSDGQHQATALLEVQASEPYLRVANGSSLVVPQGGQGTIDTAVLHLDTNLDIRSGDEVHYHVTAGPRWGQLVRAGQPATAFSQQDLLDGAVLYSHNGSLSPRDTMAFSVEAGPVHTDATLQVTIALEGPLAPLKLVRHKKIYVFQGEAAEIRRDQLEAAQEAVPPADIVFSVKSPPSAGYLVMVSRGALADEPPSLDPVQSFSQEAVDTGRVLYLHSRPEAWSDAFSLDVASGLGAPLEGVLVELEVLPAAIPLEAQNFSVPEGGSLTLAPPLLRVSGPYFPTLLGLSLQVLEPPQHGALQKEDGPQARTLSAFSWRMVEEQLIRYVHDGSETLTDSFVLMANASEMDRQSHPVAFTVTVLPVNDQPPILTTNTGLQMWEGATAPIPAEALRSTDGDSGSEDLVYTIEQPSNGRVVLRGAPGTEVRSFTQAQLDGGLVLFSHRGTLDGGFRFRLSDGEHTSPGHFFRVTAQKQVLLSLKGSQTLTVCPGSVQPLSSQTLRASSSAGTDPQLLLYRVVRGPQLGRLFHAQQDSTGEALVNFTQAEVYAGNILYEHEMPPEPFWEAHDTLELQLSSPPARDVAATLAVAVSFEAACPQRPSHLWKNKGLWVPEGQRARITVAALDASNLLASVPSPQRSEHDVLFQVTQFPSRGQLLVSEEPLHAGQPHFLQSQLAAGQLVYAHGGGGTQQDGFHFRAHLQGPAGASVAGPQTSEAFAITVRDVNERPPQPQASVPLRLTRGSRAPISRAQLSVVDPDSAPGEIEYEVQRAPHNGFLSLVGGGLGPVTRFTQADVDSGRLAFVANGSSVAGIFQLSMSDGASPPLPMSLAVDILPSAIEVQLRAPLEVPQALGRSSLSQQQLRVVSDREEPEAAYRLIQGPQYGHLLVGGRPTSAFSQFQIDQGEVVFAFTNFSSSHDHFRVLALARGVNASAVVNVTVRALLHVWAGGPWPQGATLRLDPTVLDAGELANRTGSVPRFRLLEGPRHGRVVRVPRARTEPGGSQLVEQFTQQDLEDGRLGLEVGRPEGRAPGPAGDSLTLELWAQGVPPAVASLDFATEPYNAARPYSVALLSVPEAARTEAGKPESSTPTGEPGPMASSPEPAVAKGGFLSFLEANMFSVIIPMCLVLLLLALILPLLFYLRKRNKTGKHDVQVLTAKPRNGLAGDTETFRKVEPGQAIPLTAVPGQGPPPGGQPDPELLQFCRTPNPALKNGQYWV	chr15:75674322-75712848:-	430	100	100	protein_coding	same	ORF_annotated	ORF_annotated	exact_start_stop	FALSE	-1831	3.01577	ENST00000308508.5:94-7059:+	chr15:75675553-75712755
ENSG00000140374.17	ETFA	protein_coding	ENST00000690610.1	nonsense_mediated_decay	N_AID_UPF1_12h_IAA	69.2718	0.749	69.4359	74.5048	7.77746e-09	7.73089e-09	2008	1990	110	ENST00000690610.1_88_1086	MFRAAAPGQLRRAASLLRFQSTLVIAEHANDSLAPITLNTITAATRLGGEVSCLVAGTKCDKVAQDLCKVAGIAKVLVAQHDVYKGLLPEELTPLILATQKQFNYTHICAGASAFGKNLLPRVAAKLEVAPISDIIAIKSPDTFVRTIYAGNALCTVKCDEKVKVFSVRGTSFDAAATSGGSASSEKASSTSPVEISEWLDQKLTKSDRPELTGAKVVVSGGRGLKSGENFKLLYDLADQLHAAVGASRAAVDAGFVPNDMQVGQTGKIVAPELYIAVGISGAIQHLAGMKDSKTIVAINKDPEAPIFQVADYGIVADLFKVVPEMTEILKKK	chr15:76188555-76311730:-	535.947	14.6594	12.8161	protein_coding	same	ORF_annotated	ORF_annotated	exact_start_stop	TRUE	1302	26.2102	ENST00000690610.1:88-1086:+	chr15:76216562-76311388
ENSG00000140374.17	ETFA	protein_coding	ENST00000688908.1	protein_coding	N_AID_UPF1_12h_IAA	70.3654	0.7544	70.9744	75.1615	1.81419e-09	1.98952e-09	1836	1822	104	ENST00000688908.1_5_838	MFRAAAPGQLRRAVAQDLCKVAGIAKVLVAQHDVYKGLLPEELTPLILATQKQFNYTHICAGASAFGKNLLPRVAAKLEVAPISDIIAIKSPDTFVRTIYAVKCDEKVKVFSVRGTSFDAAATSGGSASSEKASSTSPVEISEWLDQKLTKSDRPELTGAKVVVSGGRGLKSGENFKLLYDLADQLHAAVGASRAAVDAGFVPNDMQVGQTGKIVAPELYIAVGISGAIQHLAGMKDSKTIVAINKDPEAPIFQVADYGIVADLFKVVPEMTEILKKK	chr15:76188555-76311730:-	468.254	12.8078	13.4126	protein_coding	same	ORF_annotated	ORF_annotated	exact_start_stop	FALSE	-35	27.4302	ENST00000688908.1:5-838:+	chr15:76216562-76311388
ENSG00000140374.17	ETFA	protein_coding	ENST00000689730.1	protein_coding	N_AID_UPF1_12h_IAA	69.5633	0.7509	69.8218	74.7389	9.3754e-09	1.0178e-08	1975	1960	108	ENST00000689730.1_82_1062	MFRAAAPGQLRRAASLLRFQSTLVIAEHANDSLAPITLNTITAATRLGGEVSCLVAGTKCDKVAQDLCKVAGIAKVLVAQHDVYKGLLPEELTPLILATQKQFNYTHICAGASAFGKNLLPRVAAKLEVAPISDIIAIKSPDTFVRTIYAVKCDEKVKVFSVRGTSFDAAATSGGSASSEKASSTSPVEISEWLDQKLTKSDRPELTGAKVVVSGGRGLKSGENFKLLYDLADQLHAAVGASRAAVDAGFVPNDMQVGQTGKIVAPELYIAVGISGAIQHLAGMKDSKTIVAINKDPEAPIFQVADYGIVADLFKVVPEMTEILKKK	chr15:76188555-76311730:-	519.436	14.2078	12.6492	protein_coding	same	ORF_annotated	ORF_annotated	exact_start_stop	FALSE	-35	25.8688	ENST00000689730.1:82-1062:+	chr15:76216562-76311388
ENSG00000140374.17	ETFA	protein_coding	ENST00000691695.1	nonsense_mediated_decay	N_AID_UPF1_12h_IAA	69.601	0.7493	70.4725	74.8948	3.2252e-08	2.93494e-08	1508	1495	95	ENST00000691695.1_82_837	MFRAAAPGQLRRAVAQDLCKVAGIAKVLVAQHDVYKGLLPEELTPLILATQKQFNYTHICAGASAFGKNLLPRVAAKLEVAPISDIIAIKSPDTFVRTIYAGNALCTVKCDEKVKVFSVRGTSFDAAATSGGSASSEKASSTSPVEISEWLDQKLTKSDRPELTGAKVVVSGGRGLKSGENFKLLYDLADQLHAAVGASRAAVDAGFVPNDMQVGQTGKIVAPMESHSTAQAGVQWCHLGFKQFSCLSLPSS	chr15:76188555-76311730:-	766.239	20.9584	24.2126	nonsense_mediated_decay	C	ORF_annotated	ORF_annotated	Alt5_stop	TRUE	159	49.5172	ENST00000691695.1:82-837:+	chr15:76243181-76311388
ENSG00000140374.17	ETFA	protein_coding	ENST00000433983.6	protein_coding	N_AID_UPF1_12h_IAA	70.0111	0.7523	70.4725	74.8948	1.64782e-09	1.64859e-09	1869	1852	106	ENST00000433983.6_17_868	MFRAAAPGQLRRAVAQDLCKVAGIAKVLVAQHDVYKGLLPEELTPLILATQKQFNYTHICAGASAFGKNLLPRVAAKLEVAPISDIIAIKSPDTFVRTIYAGNALCTVKCDEKVKVFSVRGTSFDAAATSGGSASSEKASSTSPVEISEWLDQKLTKSDRPELTGAKVVVSGGRGLKSGENFKLLYDLADQLHAAVGASRAAVDAGFVPNDMQVGQTGKIVAPELYIAVGISGAIQHLAGMKDSKTIVAINKDPEAPIFQVADYGIVADLFKVVPEMTEILKKK	chr15:76188555-76311730:-	485.362	13.2758	13.6089	protein_coding	same	ORF_annotated	ORF_annotated	exact_start_stop	FALSE	-35	27.8317	ENST00000433983.6:17-868:+	chr15:76216562-76311388
ENSG00000140374.17	ETFA	protein_coding	ENST00000559386.2	nonsense_mediated_decay	N_AID_UPF1_12h_IAA	68.7532	0.7456	69.4359	74.5048	4.74038e-08	4.32305e-08	1647	1633	99	ENST00000559386.2_82_984	MFRAAAPGQLRRAASLLRFQSTLVIAEHANDSLAPITLNTITAATRLGGEVSCLVAGTKCDKVAQDLCKVAGIAKVLVAQHDVYKGLLPEELTPLILATQKQFNYTHICAGASAFGKNLLPRVAAKLEVAPISDIIAIKSPDTFVRTIYAGNALCTVKCDEKVKVFSVRGTSFDAAATSGGSASSEKASSTSPVEISEWLDQKLTKSDRPELTGAKVVVSGGRGLKSGENFKLLYDLADQLHAAVGASRAAVDAGFVPNDMQVGQTGKIVAPMESHSTAQAGVQWCHLGFKQFSCLSLPSS	chr15:76188555-76311730:-	880.761	24.0908	23.3007	nonsense_mediated_decay	C	ORF_annotated	ORF_annotated	Alt5_stop	TRUE	78	47.6523	ENST00000559386.2:82-984:+	chr15:76243181-76311388
ENSG00000259581.3	TYRO3P	processed_pseudogene	ENST00000558165.3	processed_pseudogene	N_AID_UPF1_12h_IAA	80	0.8333	80	83.3333	0.0195953	NA	12	0	0	ENST00000558165.3_200_592	MEEPDIQWVKDGSVVQNWFIPVSEQHWIGFLSLKSVERSDTGQYWCKVDGGETQISQPVWLTVVGVPLFTVEPKDLAVPPNAPFQLSCKAVGPPEPVTIVWWRGTTKIGGPAPSPFVLNVTGVTQSTHVFL	chr15:76188555-76311730:-	12	100	100	processed_pseudogene	NA	novel	novel	novel_Internal	FALSE	-591	1.49177	ENST00000558165.3:191-592:+	chr15:76261099-76261491
ENSG00000140386.13	SCAPER	protein_coding	ENST00000563290.6	protein_coding	N_AID_UPF1_12h_IAA	66.7564	0.71	58.1429	69.4737	0.000256587	0.000393136	269	264	12	ENST00000563290.6_105_4301	MASFQRSNSHDKVRRIVAEEGRTARNLIAWSVPLESKDDDGKPKCQTGGKSKRTIQGTHKTTKQSTAVDCKITSSTTGDKHFDKSPTKTRHPRKIDLRARYWAFLFDNLRRAVDEIYVTCESDQSVVECKEVLMMLDNYVRDFKALIDWIQLQEKLEKTDAQSRPTSLAWEVKKMSPGRHVIPSPSTDRINVTSNARRSLNFGGSTGTVPAPRLAPTGVSWADKVKAHHTGSTASSEITPAQSCPPMTVQKASRKNERKDAEGWETVQRGRPIRSRSTAVMPKVSLATEATRSKDDSDKENVCLLPDESIQKGQFVGDGTSNTIESHPKDSLHSCDHPLAEKTQFTVSTLDDVKNSGSIRDNYVRTSEISAVHIDTECVSVMLQAGTPPLQVNEEKFPAEKARIENEMDPSDISNSMAEVLAKKEELADRLEKANEEAIASAIAEEEQLTREIEAEENNDINIETDNDSDFSASMGSGSVSFCGMSMDWNDVLADYEARESWRQNTSWGDIVEEEPARPPGHGIHMHEKLSSPSRKRTIAESKKKHEEKQMKAQQLREKLREEKTLKLQKLLEREKDVRKWKEELLDQRRRMMEEKLLHAEFKREVQLQAIVKKAQEEEAKVNEIAFINTLEAQNKRHDVLSKLKEYEQRLNELQEERQRRQEEKQARDEAVQERKRALEAERQARVEELLMKRKEQEARIEQQRQEKEKAREDAARERARDREERLAALTAAQQEAMEELQKKIQLKHDESIRRHMEQIEQRKEKAAELSSGRHANTDYAPKLTPYERKKQCSLCNVLISSEVYLFSHVKGRKHQQAVRENTSIQGRELSDEEVEHLSLKKYIIDIVVESTAPAEALKDGEERQKNKKKAKKIKARMNFRAKEYESLMETKNSGSDSPYKAKLQRLAKDLLKQVQVQDSGSWANNKVSALDRTLGEITRILEKENVADQIAFQAAGGLTALEHILQAVVPATNVNTVLRIPPKSLCNAINVYNLTCNNCSENCSDVLFSNKITFLMDLLIHQLTVYVPDENNTILGRNTNKQVFEGLTTGLLKVSAVVLGCLIANRPDGNCQPATPKIPTQEMKNKPSQGDPFNNRVQDLISYVVNMGLIDKLCACFLSVQGPVDENPKMAIFLQHAAGLLHAMCTLCFAVTGRSYSIFDNNRQDPTGLTAALQATDLAGVLHMLYCVLFHGTILDPSTASPKENYTQNTIQVAIQSLRFFNSFAALHLPAFQSIVGAEGLSLAFRHMASSLLGHCSQVSCESLLHEVIVCVGYFTVNHPDNQVIVQSGRHPTVLQKLCQLPFQYFSDPRLIKVLFPSLIAACYNNHQNKIILEQEMSCVLLATFIQDLAQTPGQAENQPYQPKGKCLGSQDYLELANRFPQQAWEEARQFFLKKEKK	chr15:76347904-76905444:-	269	100	100	protein_coding	N	N_truncation	N_truncation	Alt3_start	FALSE	-100	3.13132	ENST00000563290.6:102-4301:+	chr15:76348636-76883814
ENSG00000140391.15	TSPAN3	protein_coding	ENST00000267970.9	protein_coding	N_AID_UPF1_12h_IAA	73.9336	0.7783	71.9519	76.077	6.83889e-09	7.01531e-09	1466	1464	61	ENST00000267970.9_156_914	MGQCGITSSKTVLVFLNLIFWGAAGILCYVGAYVFITYDDYDHFFEDVYTLIPAVVIIAVGALLFIIGLIGCCATIRESRCGLATFVIILLLVFVTEVVVVVLGYVYRAKVENEVDRSIQKVYKTYNGTNPDAASRAIDYVQRQLHCCGIHNYSDWENTDWFKETKNQSVPLSCCRETASNCNGSLAHPSDLYAEGCEALVVKKLQEIMMHVIWAALAFAAIQLLGMLCACIVLCRRSRDPAYELLITGGTYA	chr15:77041404-77083984:-	1412.06	96.3208	95.9337	protein_coding	same	ORF_annotated	ORF_annotated	exact_start_stop	FALSE	-89	90.892	ENST00000267970.9:156-914:+	chr15:77046838-77070954
ENSG00000140391.15	TSPAN3	protein_coding	ENST00000346495.6	protein_coding	N_AID_UPF1_12h_IAA	72.9897	0.7748	70.4125	75.3846	4.6661e-08	4.86729e-08	1350	1348	60	ENST00000346495.6_156_839	MGQCGITSSKTVLVFLNLIFWGAAGILCYVGAYVFITYDDYDHFFEDVYTLIPAVVIIAVGALLFIIGLIGCCATIRESRCGLATVENEVDRSIQKVYKTYNGTNPDAASRAIDYVQRQLHCCGIHNYSDWENTDWFKETKNQSVPLSCCRETASNCNGSLAHPSDLYAEGCEALVVKKLQEIMMHVIWAALAFAAIQLLGMLCACIVLCRRSRDPAYELLITGGTYA	chr15:77041404-77083984:-	53.9378	3.6792	4.0663	protein_coding	same	ORF_annotated	ORF_annotated	exact_start_stop	FALSE	-89	3.85257	ENST00000346495.6:156-839:+	chr15:77046838-77070954
ENSG00000173517.11	PEAK1	protein_coding	ENST00000682557.1	protein_coding	N_AID_UPF1_12h_IAA	73.744	0.7651	73.4375	80	1.82602e-10	1.89162e-10	298	297	11	ENST00000682557.1_765_6002	MSACNTFTEHVWKPGECKNCFKPKSLHQLPPDPEKAPITHGNVKTNANHSNNHRIRNTGNFRPPVAKKPTIAVKPTMIVADGQSICGELSIQEHCENKPVIIGWNRNRAALSQKPLNNNNEDDEGISHVPKPYGNNDSAKKMSDNNNGLTEVLKEIAGLDTAPQIRGNETNSRETFLGRINDCYKRSLERKLPPSCMIGGIKETQGKHVILSGSTEVISNEGGRFCYPEFSSGEESEEDVLFSNMEEEHESWDESDEELLAMEIRMRGQPRFANFRANTLSPVRFFVDKKWNTIPLRNKSLQRICAVDYDDSYDEILNGYEENSVVSYGQGSIQSMVSSDSTSPDSSLTEESRSETASSLSQKICNGGLSPGNPGDSKDMKEIEPNYESPSSNNQDKDSSQASKSSIKVPETHKAVLALRLEEKDGKIAVQTEKEESKASTDVAGQAVTINLVPTEEQAKPYRVVNLEQPLCKPYTVVDVSAAMASEHLEGPVNSPKTKSSSSTPNSPVTSSSLTPGQISAHFQKSSAIRYQEVWTSSTSPRQKIPKVELITSGTGPNVPPRKNCHKSAPTSPTATNISSKTIPVKSPNLSEIKFNSYNNAGMPPFPIIIHDEPTYARSSKNAIKVPIVINPNAYDNLAIYKSFLGTSGELSVKEKTTSVISHTYEEIETESKVPDNTTSKTTDCLQTKGFSNSTEHKRGSVAQKVQEFNNCLNRGQSSPQRSYSSSHSSPAKIQRATQEPVAKIEGTQESQMVGSSSTREKASTVLSQIVASIQPPQSPPETPQSGPKACSVEELYAIPPDADVAKSTPKSTPVRPKSLFTSQPSGEAEAPQTTDSPTTKVQKDPSIKPVTPSPSKLVTSPQSEPPAPFPPPRSTSSPYHAGNLLQRHFTNWTKPTSPTRSTEAESVLHSEGSRRAADAKPKRWISFKSFFRRRKTDEEDDKEKEREKGKLVGLDGTVIHMLPPPPVQRHHWFTEAKGESSEKPAIVFMYRCDPAQGQLSVDQSKARTDQAAVMEKGRAENALLQDSEKKRSHSSPSQIPKKILSHMTHEVTEDFSPRDPRTVVGKQDGRGCTSVTTALSLPELEREDGKEDISDPMDPNPCSATYSNLGQSRAAMIPPKQPRQPKGAVDDAIAFGGKTDQEAPNASQPTPPPLPKKMIIRANTEPISKDLQKSMESSLCVMANPTYDIDPNWDASSAGSSISYELKGLDIESYDSLERPLRKERPVPSAANSISSLTTLSIKDRFSNSMESLSSRRGPSCRQGRGIQKPQRQALYRGLENREEVVGKIRSLHTDALKKLAVKCEDLFMAGQKDQLRFGVDSWSDFRLTSDKPCCEAGDAVYYTASYAKDPLNNYAVKICKSKAKESQQYYHSLAVRQSLAVHFNIQQDCGHFLAEVPNRLLPWEDPDDPEKDEDDMEETEEDAKGETDGKNPKPCSEAASSQKENQGVMSKKQRSHVVVITREVPCLTVADFVRDSLAQHGKSPDLYERQVCLLLLQLCSGLEHLKPYHVTHCDLRLENLLLVHYQPGGTAQGFGPAEPSPTSSYPTRLIVSNFSQAKQKSHLVDPEILRDQSRLAPEIITATQYKKCDEFQTGILIYEMLHLPNPFDENPELKEREYTRADLPRIPFRSPYSRGLQQLASCLLNPNPSERILISDAKGILQCLLWGPREDLFQTFTACPSLVQRNTLLQNWLDIKRTLLMIKFAEKSLDREGGISLEDWLCAQYLAFATTDSLSCIVKILQHR	chr15:77100656-77420144:-	298	100	100	protein_coding	same	ORF_annotated	ORF_annotated	exact_start_stop	FALSE	-1160	2.77949	ENST00000682557.1:765-6002:+	chr15:77114159-77181926
ENSG00000169783.13	LINGO1	protein_coding	ENST00000355300.7	protein_coding	N_AID_UPF1_12h_IAA	64.5833	0.6667	90	83.3333	0.0292617	0.0203595	30	29	2	ENST00000355300.7_640_2457	MPSPLLACWQPILLLVLGSVLSGSATGCPPRCECSAQDRAVLCHRKRFVAVPEGIPTETRLLDLGKNRIKTLNQDEFASFPHLEELELNENIVSAVEPGAFNNLFNLRTLGLRSNRLKLIPLGVFTGLSNLTKLDISENKIVILLDYMFQDLYNLKSLEVGDNDLVYISHRAFSGLNSLEQLTLEKCNLTSIPTEALSHLHGLIVLRLRHLNINAIRDYSFKRLYRLKVLEISHWPYLDTMTPNCLYGLNLTSLSITHCNLTAVPYLAVRHLVYLRFLNLSYNPISTIEGSMLHELLRLQEIQLVGGQLAVVEPYAFRGLNYLRVLNVSGNQLTTLEESVFHSVGNLETLILDSNPLACDCRLLWVFRRRWRLNFNRQQPTCATPEFVQGKEFKDFPDVLLPNYFTCRRARIRDRKAQQVFVDEGHTVQFVCRADGDPPPAILWLSPRKHLVSAKSNGRLTVFPDGTLEVRYAQVQDNGTYLCIAANAGGNDSMPAHLHVRSYSPDWPHQPNKTFAFISNQPGEGEANSTRATVPFPFDIKTLIIATTMGFISFLGVVLFCLVLLFLWSRGKGNTKHNIEIEYVPRKSDAGISSADAPRKFNMKMI	chr15:77613027-77820900:-	30	100	100	protein_coding	N	N_truncation	N_truncation	Alt3_start	FALSE	-1853	0.806197	ENST00000355300.7:598-2457:+	chr15:77614047-77615864
ENSG00000290666.1	ENSG00000290666	lncRNA	ENST00000568184.1	lncRNA	N_AID_UPF1_12h_IAA	89.3939	0.9062	NA	NA	0.0150557	NA	32	0	0	ENST00000568184.1_69_281	MRGRQWLRKRVEVVCPGLSANSVCGREKSPPLLRSRDRGGGTGRSSVKLRLLCSQVLKELLGQGIDDPGCR	chr15:77941442-77944582:-	32	100	100	lncRNA	NA	novel	novel	novel	FALSE	-14	7.3398	ENST00000568184.1:69-281:+	chr15:77942220-77944514
ENSG00000167202.12	TBC1D2B	protein_coding	ENST00000300584.8	protein_coding	N_AID_UPF1_12h_IAA	76.1891	0.7942	79.6875	71.4286	8.14031e-05	0.000160529	277	268	14	ENST00000300584.8_60_2948	MPGAGARAEEGGGGGEGAAQGAAAEPGAGPAREPARLCGYLQKLSGKGPLRGYRSRWFVFDARRCYLYYFKSPQDALPLGHLDIADACFSYQGPDEAAEPGTEPPAHFQVHSAGAVTVLKAPNRQLMTYWLQELQQKRWEYCNSLDMVKWDSRTSPTPGDFPKGLVARDNTDLIYPHPNASAEKARNVLAVETVPGELVGEQAANQPAPGHPNSINFYSLKQWGNELKNSMSSFRPGRGHNDSRRTVFYTNEEWELLDPTPKDLEESIVQEEKKKLTPEGNKGVTGSGFPFDFGRNPYKGKRPLKDIIGSYKNRHSSGDPSSEGTSGSGSVSIRKPASEMQLQVQSQQEELEQLKKDLSSQKELVRLLQQTVRSSQYDKYFTSSRLCEGVPKDTLELLHQKDDQILGLTSQLERFSLEKESLQQEVRTLKSKVGELNEQLGMLMETIQAKDEVIIKLSEGEGNGPPPTVAPSSPSVVPVARDQLELDRLKDNLQGYKTQNKFLNKEILELSALRRNAERRERDLMAKYSSLEAKLCQIESKYLILLQEMKTPVCSEDQGPTREVIAQLLEDALQVESQEQPEQAFVKPHLVSEYDIYGFRTVPEDDEEEKLVAKVRALDLKTLYLTENQEVSTGVKWENYFASTVNREMMCSPELKNLIRAGIPHEHRSKVWKWCVDRHTRKFKDNTEPGHFQTLLQKALEKQNPASKQIELDLLRTLPNNKHYSCPTSEGIQKLRNVLLAFSWRNPDIGYCQGLNRLVAVALLYLEQEDAFWCLVTIVEVFMPRDYYTKTLLGSQVDQRVFRDLMSEKLPRLHGHFEQYKVDYTLITFNWFLVVFVDSVVSDILFKIWDSFLYEGPKVIFRFALALFKYKEEEILKLQDSMSIFKYLRYFTRTILDARKLISISFGDLNPFPLRQIRNRRAYHLEKVRLELTELEAIREDFLRERDTSPDKGELVSDEEEDT	chr15:77984036-78077724:-	277	100	100	protein_coding	same	ORF_annotated	ORF_annotated	exact_start_stop	FALSE	-192	4.68431	ENST00000300584.8:60-2948:+	chr15:77998163-78077652
ENSG00000136425.14	CIB2	protein_coding	ENST00000258930.8	protein_coding	N_AID_UPF1_12h_IAA	78.2609	0.8276	50	60	0.000550558	0.000550558	29	29	5	ENST00000258930.8_231_791	MGNKQTIFTEEQLDNYQDCTFFNKKDILKLHSRFYELAPNLVPMDYRKSPIVHVPMSLIIQMPELRENPFKERIVAAFSEDGEGNLTFNDFVDMFSVLCESAPRELKANYAFKIYDFNTDNFICKEDLELTLARLTKSELDEEEVVLVCDKVIEEADLDGDGKLGFADFEDMIAKAPDFLSTFHIRI	chr15:78104606-78131535:-	29	100	100	protein_coding	same	ORF_annotated	ORF_annotated	exact_start_stop	FALSE	-18	2.52551	ENST00000258930.8:231-791:+	chr15:78105314-78131215
ENSG00000140395.9	WDR61	protein_coding	ENST00000558311.5	protein_coding	N_AID_UPF1_12h_IAA	70.7312	0.7563	70.396	75.3292	5.91306e-09	8.92021e-09	1559	1546	93	ENST00000558311.5_152_1066	MTNQYGILFKQEQAHDDAIWSVAWGTNKKENSETVVTGSLDDLVKVWKWRDERLDLQWSLEGHQLGVVSVDISHTLPIAASSSLDAHIRLWDLENGKQIKSIDAGPVDAWTLAFSPDSQYLATGTHVGKVNIFGVESGKKEYSLDTRGKFILSIAYSPDGKYLASGAIDGIINIFDIATGKLLHTLEGHAMPIRSLTFSPDSQLLVTASDDGYIKIYDVQHANLAGTLSGHASWVLNVAFCPDDTHFVSSSSDKSVKVWDVGTRTCVHTFFDHQDQVWGVKYNGNGSKIVSVGDDQEIHIYDCPI	chr15:78277835-78299703:-	1559	100	100	protein_coding	same	ORF_annotated	ORF_annotated	exact_start_stop	FALSE	-86	83.2413	ENST00000558311.5:152-1066:+	chr15:78283435-78295686
ENSG00000117971.12	CHRNB4	protein_coding	ENST00000261751.8	protein_coding	N_AID_UPF1_12h_IAA	81.25	0.8333	100	100	0.00348679	0.00348679	18	18	2	ENST00000261751.8_78_1571	MRRAPSLVLFFLVALCGRGNCRVANAEEKLMDDLLNKTRYNNLIRPATSSSQLISIKLQLSLAQLISVNEREQIMTTNVWLKQEWTDYRLTWNSSRYEGVNILRIPAKRIWLPDIVLYNNADGTYEVSVYTNLIVRSNGSVLWLPPAIYKSACKIEVKYFPFDQQNCTLKFRSWTYDHTEIDMVLMTPTASMDDFTPSGEWDIVALPGRRTVNPQDPSYVDVTYDFIIKRKPLFYTINLIIPCVLTTLLAILVFYLPSDCGEKMTLCISVLLALTFFLLLISKIVPPTSLDVPLIGKYLMFTMVLVTFSIVTSVCVLNVHHRSPSTHTMAPWVKRCFLHKLPTFLFMKRPGPDSSPARAFPPSKSCVTKPEATATSTSPSNFYGNSMYFVNPASAASKSPAGSTPVAIPRDFWLRSSGRFRQDVQEALEGVSFIAQHMKNDDEDQSVVEDWKYVAMVVDRLFLWVFMFVCVLGTVGLFLPPLFQTHAASEGPYAAQRD	chr15:78624111-78727754:-	18	100	100	protein_coding	same	ORF_annotated	ORF_annotated	exact_start_stop	FALSE	-155	0.588621	ENST00000261751.8:78-1571:+	chr15:78625136-78641133
ENSG00000136378.15	ADAMTS7	protein_coding	ENST00000388820.5	protein_coding	N_AID_UPF1_12h_IAA	70.8333	0.7191	74.3056	72.4138	4.30106e-05	0.00153867	89	61	3	ENST00000388820.5_245_5302	MPGGPSPRSPAPLLRPLLLLLCALAPGAPGPAPGRATEGRAALDIVHPVRVDAGGSFLSYELWPRALRKRDVSVRRDAPAFYELQYRGRELRFNLTANQHLLAPGFVSETRRRGGLGRAHIRAHTPACHLLGEVQDPELEGGLAAISACDGLKGVFQLSNEDYFIEPLDSAPARPGHAQPHVVYKRQAPERLAQRGDSSAPSTCGVQVYPELESRRERWEQRQQWRRPRLRRLHQRSVSKEKWVETLVVADAKMVEYHGQPQVESYVLTIMNMVAGLFHDPSIGNPIHITIVRLVLLEDEEEDLKITHHADNTLKSFCKWQKSINMKGDAHPLHHDTAILLTRKDLCAAMNRPCETLGLSHVAGMCQPHRSCSINEDTGLPLAFTVAHELGHSFGIQHDGSGNDCEPVGKRPFIMSPQLLYDAAPLTWSRCSRQYITRFLDRGWGLCLDDPPAKDIIDFPSVPPGVLYDVSHQCRLQYGAYSAFCEDMDNVCHTLWCSVGTTCHSKLDAAVDGTRCGENKWCLSGECVPVGFRPEAVDGGWSGWSAWSICSRSCGMGVQSAERQCTQPTPKYKGRYCVGERKRFRLCNLQACPAGRPSFRHVQCSHFDAMLYKGQLHTWVPVVNDVNPCELHCRPANEYFAEKLRDAVVDGTPCYQVRASRDLCINGICKNVGCDFEIDSGAMEDRCGVCHGNGSTCHTVSGTFEEAEGLGYVDVGLIPAGAREIRIQEVAEAANFLALRSEDPEKYFLNGGWTIQWNGDYQVAGTTFTYARRGNWENLTSPGPTKEPVWIQLLFQESNPGVHYEYTIHREAGGHDEVPPPVFSWHYGPWTKCTVTCGRGVQRQNVYCLERQAGPVDEEHCDPLGRPDDQQRKCSEQPCPARWWAGEWQLCSSSCGPGGLSRRAVLCIRSVGLDEQSALEPPACEHLPRPPTETPCNRHVPCPATWAVGNWSQCSVTCGEGTQRRNVLCTNDTGVPCDEAQQPASEVTCSLPLCRWPLGTLGPEGSGSGSSSHELFNEADFIPHHLAPRPSPASSPKPGTMGNAIEEEAPELDLPGPVFVDDFYYDYNFINFHEDLSYGPSEEPDLDLAGTGDRTPPPHSHPAAPSTGSPVPATEPPAAKEEGVLGPWSPSPWPSQAGRSPPPPSEQTPGNPLINFLPEEDTPIGAPDLGLPSLSWPRVSTDGLQTPATPESQNDFPVGKDSQSQLPPPWRDRTNEVFKDDEEPKGRGAPHLPPRPSSTLPPLSPVGSTHSSPSPDVAELWTGGTVAWEPALEGGLGPVDSELWPTVGVASLLPPPIAPLPEMKVRDSSLEPGTPSFPTPGPGSWDLQTVAVWGTFLPTTLTGLGHMPEPALNPGPKGQPESLSPEVPLSSRLLSTPAWDSPANSHRVPETQPLAPSLAEAGPPADPLVVRNAGWQAGNWSECSTTCGLGAVWRPVRCSSGRDEDCAPAGRPQPARRCHLRPCATWHSGNWSKCSRSCGGGSSVRDVQCVDTRDLRPLRPFHCQPGPAKPPAHRPCGAQPCLSWYTSSWRECSEACGGGEQQRLVTCPEPGLCEEALRPNTTRPCNTHPCTQWVVGPWGQCSGPCGGGVQRRLVKCVNTQTGLPEEDSDQCGHEAWPESSRPCGTEDCEPVEPPRCERDRLSFGFCETLRLLGRCQLPTIRTQCCRSCSPPSHGAPSRGHQRVARR	chr15:78759206-78811464:-	60.7433	68.2509	36.9687	protein_coding	same	ORF_annotated	ORF_annotated	exact_start_stop	FALSE	-154	0.586723	ENST00000388820.5:245-5302:+	chr15:78759424-78811220
ENSG00000136378.15	ADAMTS7	protein_coding	ENST00000566303.5	protein_coding_CDS_not_defined	N_AID_UPF1_12h_IAA	68.6508	0.6875	74.3056	72.4138	0.00226187	0.00332095	48	40	2	ENST00000566303.5_64_1443	MPGGPSPRSPAPLLRPLLLLLCALAPGAPGPAPGRATEGRAALDIVHPVRVDAGGSFLSYELWPRALRKRDVSVRRDAPAFYELQYRGRELRFNLTANQHLLAPGFVSETRRRGGLGRAHIRAHTPACHLLGEVQDPELEGGLAAISACDGLKGVFQLSNEDYFIEPLDSAPARPGHAQPHVVYKRQAPERLAQRGDSSAPSTCGVQVYPELESRRERWEQRQQWRRPRLRRLHQRSVSKEKWVETLVVADAKMVEYHGQPQVESYVLTIMNMVAGLFHDPSIGNPIHITIVRLVLLEDEEEDLKITHHADNTLKSFCKWQKSINMKGDAHPLHHDTAILLTRKDLCAAMNRPCETLGLSHVAGMCQPHRSCSINEDTGLPLAFTVAHELGHSSCTTPLPSPGPAAAASISPGSLSVQRQNVYCLERQAGPVDEEHCDPLGRPDDQQRKCSEQPCPASAQ	chr15:78759206-78811464:-	28.2567	31.7491	63.0313	protein_coding_CDS_not_defined	C	novel	novel	Alt5_stop	FALSE	-6	1.00036	ENST00000566303.5:64-1443:+	chr15:78767045-78811220
ENSG00000103811.18	CTSH	protein_coding	ENST00000220166.10	protein_coding	N_AID_UPF1_12h_IAA	77.2773	0.7857	70	57.1429	2.84837e-05	4.71054e-05	182	178	20	ENST00000220166.10_66_1070	MWATLPLLCAGAWLLGVPVCGAAELCVNSLEKFHFKSWMSKHRKTYSTEEYHHRLQTFASNWRKINAHNNGNHTFKMALNQFSDMSFAEIKHKYLWSEPQNCSATKSNYLRGTGPYPPSVDWRKKGNFVSPVKNQGACGSCWTFSTTGALESAIAIATGKMLSLAEQQLVDCAQDFNNHGCQGGLPSQAFEYILYNKGIMGEDTYPYQGKDGYCKFQPGKAIGFVKDVANITIYDEEAMVEAVALYNPVSFAFEVTQDFMMYRTGIYSSTSCHKTPDKVNHAVLAVGYGEKNGIPYWIVKNSWGPQWGMNGYFLIERGKNMCGLAACASYPIPLV	chr15:78921058-78949574:-	182	100	100	protein_coding	same	ORF_annotated	ORF_annotated	exact_start_stop	FALSE	-72	8.84747	ENST00000220166.10:66-1070:+	chr15:78922133-78944981
ENSG00000136371.11	MTHFS	protein_coding	ENST00000258874.4	protein_coding	N_AID_UPF1_12h_IAA	72.6035	0.7684	75.3936	82.4561	2.5034e-05	3.53362e-05	354	351	16	ENST00000258874.4_27_635	MAAAAVSSAKRSLRGELKQRLRAMSAEERLRQSRVLSQKVIAHSEYQKSKRISIFLSMQDEIETEEIIKDIFQRGKICFIPRYRFQSNHMDMVRIESPEEISLLPKTSWNIPQPGEGDVREEALSTGGLDLIFMPGLGFDKHGNRLGRGKGYYDAYLKRCLQHQEVKPYTLALAFKEQICLQVPVNENDMKVDEVLYEDSSTA	chr15:79833585-79923754:-	311.512	86.7721	58.7088	protein_coding	N	ORF_annotated	ORF_annotated	Alt3_start	FALSE	-229	24.9903	ENST00000258874.4:27-635:+	chr15:79845213-79896988
ENSG00000259332.3	ST20-MTHFS	protein_coding	ENST00000479961.1	protein_coding	N_AID_UPF1_12h_IAA	87.8788	0.8947	NA	NA	0.00242682	0.00242682	19	19	2	ENST00000479961.1_10_165	MAAETGYWRCLPESRTCAEEAVHLWPAVLRDPRWGNPGDGAWPCYMRGPRLE	chr15:79833585-79923754:-	19	100	100	protein_coding	NA	uORF	uORF	novel_Upstream	TRUE	447	5.95035	ENST00000479961.1:10-165:+	chr15:79923580-79923735
ENSG00000136371.11	MTHFS	protein_coding	ENST00000560919.5	nonsense_mediated_decay	N_AID_UPF1_12h_IAA	81.9445	0.8289	75.3936	82.4561	0.00286186	0.00286186	76	76	6	ENST00000560919.5_10_141	MAAAAVSSAKRSLRGELKQRLRAMSAEERLRQSRVLSQKVRGRP	chr15:79833585-79923754:-	47.4882	13.2279	41.2912	nonsense_mediated_decay	N_C	ORF_annotated	ORF_annotated	Alt3_start_Alt5_stop	TRUE	67	17.5762	ENST00000560919.5:10-141:+	chr15:79896857-79896988
ENSG00000180953.11	ST20	lncRNA	ENST00000485386.1	lncRNA	N_AID_UPF1_12h_IAA	100	1	100	100	0.0383011	0.116085	4	3	0	ENST00000485386.1_350_499	MTFLEVTGKICEMLFCPEAILLTRKDTPYCETGLIFLTLTKTIANTYFYF	chr15:79833585-79923754:-	4	100	100	lncRNA	NA	novel	novel	novel_Upstream	FALSE	-191	1.30281	ENST00000485386.1:263-499:+	chr15:79898934-79899083
ENSG00000117899.11	MESD	protein_coding	ENST00000619987.4	nonsense_mediated_decay	N_AID_UPF1_12h_IAA	74.0992	0.7768	67.492	75.9777	1.13884e-08	1.11755e-08	1774	1770	48	ENST00000619987.4_38_739	MAASRWARKAVVLLCASDLLLLLLLLPPPGSCAAEGSPGTPDESTPPPRKKKKDIRDYNDADMARLLEQWEKDDDIEEGDLPEHKRPSAPVDFSKIDPSKPESILKMTKKGKTLMMFVTVSGSPTEKETEEITSLWQGSLFNANYDVQRFIVGSDRAIFMLRDGSYAWEIKDFLVGQDRCADVTLEGQVYPGKGGGSKEKNKTKQDKGKKKKEGDLKSRSSKEENRAGNKREDL	chr15:80896190-80989828:-	1774	100	100	protein_coding	same	ORF_annotated	ORF_annotated	exact_start_stop	TRUE	630	123.461	ENST00000619987.4:38-739:+	chr15:80979222-80989791
ENSG00000172345.14	STARD5	protein_coding	ENST00000302824.7	protein_coding	N_AID_UPF1_12h_IAA	59.6847	0.6	83.3333	85.7143	0.0384922	0.0384922	55	55	3	ENST00000302824.7_43_681	MDPALAAQMSEAVAEKMLQYRRDTAGWKICREGNGVSVSWRPSVEFPGNLYRGEGIVYGTLEEVWDCVKPAVGGLRVKWDENVTGFEIIQSITDTLCVSRTSTPSAAMKLISPRDFVDLVLVKRYEDGTISSNATHVEHPLCPPKPGFVRGFNHPCGCFCEPLPGEPTKTNLVTFFHTDLSGYLPQNVVDSFFPRSMTRFYANLQKAVKQFHE	chr15:81303215-81324183:-	39.2352	68.8336	47.222	protein_coding	same	ORF_annotated	ORF_annotated	exact_start_stop	FALSE	-144	2.99977	ENST00000302824.7:43-681:+	chr15:81313259-81324099
ENSG00000172345.14	STARD5	protein_coding	ENST00000325346.6	nonsense_mediated_decay	N_AID_UPF1_12h_IAA	62.5	0.6111	83.3333	85.7143	0.027642	0.027642	36	36	2	ENST00000325346.6_85_273	MDPALAAQMSEAVAEKMLQYRRDTAGWKICREGVPRRRHCIWDTRGGVGLCEASCWRPTSEVG	chr15:81303215-81324183:-	6.54318	11.4793	26.6255	nonsense_mediated_decay	C	ORF_annotated	ORF_annotated	Alt5_stop	TRUE	256	1.69138	ENST00000325346.6:85-273:+	chr15:81322451-81324099
ENSG00000172345.14	STARD5	protein_coding	ENST00000560156.1	nonsense_mediated_decay	N_AID_UPF1_12h_IAA	61.1111	0.6538	83.3333	85.7143	0.00844934	0.00844934	26	26	1	ENST00000560156.1_43_372	MDPALAAQMSEAVAEKMLQYRRDTAGWKICREGVSEELGGKGSRRRLRGARVPRSPQAPPLPVVFCSPIPWTRLRGIPMGIVFFFKKKIGPVMLTMTSGGTEEKALYMGH	chr15:81303215-81324183:-	11.2217	19.6871	26.1525	nonsense_mediated_decay	C	ORF_annotated	ORF_annotated	Alt5_stop	TRUE	102	1.66134	ENST00000560156.1:43-372:+	chr15:81322509-81324099
ENSG00000183496.6	MEX3B	protein_coding	ENST00000329713.5	protein_coding	N_AID_UPF1_12h_IAA	65.7895	0.6818	100	100	0.0126876	0.0126876	22	22	0	ENST00000329713.5_314_2020	MPSSLFADLERNGSGGGGGGSSGGGETLDDQRALQLALDQLSLLGLDSDEGASLYDSEPRKKSVNMTECVPVPSSEHVAEIVGRQGCKIKALRAKTNTYIKTPVRGEEPVFVVTGRKEDVAMARREIISAAEHFSMIRASRNKNTALNGAVPGPPNLPGQTTIQVRVPYRVVGLVVGPKGATIKRIQQQTHTYIVTPSRDKEPVFEVTGMPENVDRAREEIEAHIALRTGGIIELTDENDFHANGTDVGFDLHHGSGGSGPGSLWSKPTPSITPTPGRKPFSSYRNDSSSSLGSASTDSYFGGGTSSSAAATQRLADYSPPSPALSFAHNGNNNNNGNGYTYTAGGEASVPSPDGCPELQPTFDPAPAPPPGAPLIWAQFERSPGGGPAAPVSSSCSSSASSSASSSSVVFPGGGASAPSNANLGLLVHRRLHPGTSCPRLSPPLHMAPGAGEHHLARRVRSDPGGGGLAYAAYANGLGAQLPGLQPSDTSGSSSSSSSSSSSSSSSSGLRRKGSRDCSVCFESEVIAALVPCGHNLFCMECANRICEKSEPECPVCHTAVTQAIRIFS	chr15:82041778-82046119:-	22	100	100	protein_coding	same	ORF_annotated	ORF_annotated	exact_start_stop	FALSE	-1450	0.629655	ENST00000329713.5:314-2020:+	chr15:82043163-82045705
ENSG00000140598.16	EFL1	protein_coding	ENST00000696330.1	protein_coding	N_AID_UPF1_12h_IAA	72.0622	0.7565	83.3333	93.3333	1.0585e-07	3.18087e-08	501	398	25	ENST00000696330.1_407_3766	MVLNSLDKMIQLQKNTANIRNICVLAHVDHGKTTLADCLISSNGIISSRLAGKLRYMDSREDEQIRGITMKSSAISLHYATGNEEYLINLIDSPGHVDFSSEVSTAVRICDGCIIVVDAVEGVCPQTQAVLRQAWLENIRPVLVINKIDRLIVELKFTPQEAYSHLKNILEQINALTGTLFTSKVLEERAERETESQVNPNSEQGEQVYDWSTGLEDTDDSHLYFSPEQGNVVFTSAIDGWGFGIEHFARIYSQKIGIKKEVLMKTLWGDYYINMKAKKIMKGDQAKGKKPLFVQLILENIWSLYDAVLKKDKDKIDKIVTSLGLKIGAREARHSDPKVQINAICSQWLPISHAVLAMVCQKLPSPLDITAERVERLMCTGSQTFDSFPPETQALKAAFMKCGSEDTAPVIIFVSKMFAVDAKALPQNKPRPLTQEEIAQRRERARQRHAEKLAAAQGQAPLEPTQDGSAIETCPKGEEPRGDEQQVESMTPKPVLQEENNQESFIAFARVFSGVARRGKKIFVLGPKYSPLEFLRRVPLGFSAPPDGLPQVPHMAYCALENLYLLMGRELEYLEEVPPGNVLGIGGLQDFVLKSATLCSLPSCPPFIPLNFEATPIVRVAVEPKHPSEMPQLVKGMKLLNQADPCVQILIQETGEHVLVTAGEVHLQRCLDDLKERFAKIHISVSEPIIPFRETITKPPKVDMVNEEIGKQQKVAVIHQMKEDQSKIPEGIQVDSDGLITITTPNKLATLSVRAMPLPEEVTQILEENSDLIRSMEQLTSSLNEGENTHMIHQKTQEKIWEFKGKLEQHLTGRRWRNIVDQIWSFGPRKCGPNILVNKSEDFQNSVWTGPADKASKEASRYRDLGNSIVSGFQLATLSGPMCEEPLMGVCFVLEKWDLSKFEEQGASDLAKEGQEENETCSGGNENQELQDGCSEAFEKRTSQKGESPLTDCYGPFSGQLIATMKEACRYALQVKPQRLMAAMYTCDIMATGDVLGRVYAVLSKREGRVLQEEMKEGTDMFIIKAVLPVAESFGFADEIRKRTSGLASPQLVFSHWEIIPSDPFWVPTTEEEYLHFGEKADSENQARKYMNAVRKRKGLYVEEKIVEHAEKQRTLSKNK	chr15:82130206-82262773:-	423.693	84.2331	50.685	protein_coding	same	ORF_annotated	ORF_annotated	exact_start_stop	FALSE	-185	6.16063	ENST00000696330.1:407-3766:+	chr15:82130376-82261778
ENSG00000140598.16	EFL1	protein_coding	ENST00000696336.1	nonsense_mediated_decay	N_AID_UPF1_12h_IAA	70.8214	0.7451	83.3333	93.3333	6.03897e-08	2.22396e-08	459	356	24	ENST00000696336.1_123_3179	MVLNSLDKMIQLQKNTANIRNICVLAHVDHGKTTLADCLISSNGIISSRLAGKLRYMDSREDEQIRGITMKSSAISLHYATGNEEYLINLIDSPGHVDFSSEVSTAVRICDGCIIVVDAVEGVCPQTQAVLRQAWLENIRPVLVINKIDRLIVELKFTPQEAYSHLKNILEQINALTGTLFTSKVLEERAERETESQVNPNSEQGEQVYDWSTGLEDTDDSHLYFSPEQGNVVFTSAIDGWGFGIEHFARIYSQKIGIKKEVLMKTLWGDYYINMKAKKIMKGDQAKGKKPLFVQLILENIWSLYDAVLKKDKDKIDKIVTSLGLKIGAREARHSDPKVQINAICSQWLPISHAVLAMVCQKLPSPLDITAERVERLMCTGSQTFDSFPPETQALKAAFMKCGSEDTAPVIIFVSKMFAVDAKALPQNKPRPLTQEEIAQRRERARQRHAEKLAAAQGQAPLEPTQDGSAIETCPKGEEPRGDEQQVESMTPKPVLQEENNQESFIAFARVFSGVARRGKKIFVLGPKYSPLEFLRRVPLGFSAPPDGLPQVPHMAYCALENLYLLMGRELEYLEEVPPGNVLGIGGLQDFVLKSATLCSLPSCPPFIPLNFEATPIVRVAVEPKHPSEMPQLVKGMKLLNQADPCVQILIQETGEHVLVTAGEVHLQRCLDDLKERFAKIHISVSEPIIPFRETITKPPKVDMVNEEIGKQQKVAVIHQMKEDQSKIPEGIQVDSDGLITITTPNKLATLSVRAMPLPEEVTQILEENSDLIRSMEQLTSSLNEGENTHMIHQKTQEKIWEFKGKLEQHLTGRRWRNIVDQIWSFGPRKCGPNILVNKSEDFQNSVWTGPADKASKEASRYRDLGNSIVSGFQLATLSGPMCEEPLMGVCFVLEKWDLSKFEEQGASDLAKEGQEENETCSGGNENQELQDGCSEAFEKRTSQKGESPLTDCYGPFSGQLIATMKEACRYALQVKPQRLMAAMYTCDIMATGDVLGKEEKVESMLSCQREKVGYFKKK	chr15:82130206-82262773:-	49.2521	9.7917	6.4758	nonsense_mediated_decay	C	ORF_annotated	ORF_annotated	Alt5_stop	TRUE	132	0.787123	ENST00000696336.1:123-3179:+	chr15:82138789-82261778
ENSG00000140598.16	EFL1	protein_coding	ENST00000696335.1	protein_coding_CDS_not_defined	N_AID_UPF1_12h_IAA	87.9125	0.8916	83.3333	93.3333	4.22412e-05	0.15733	83	28	0	ENST00000696335.1_153_434	MVLNSLDKMIQLQKNTANIRNICVLAHVDHGKTTLADCLISSNGIISSRLAGKLRYMDSREDEQIRGITMKSSAISLHYATESGCPGLDADGNL	chr15:82130206-82262773:-	30.0554	5.9752	42.8392	protein_coding_CDS_not_defined	C	novel	novel	Alt5_stop	FALSE	-37	5.207	ENST00000696335.1:153-434:+	chr15:82252511-82261778
ENSG00000237550.7	ENSG00000237550	transcribed_processed_pseudogene	ENST00000418824.3	processed_transcript	N_AID_UPF1_12h_IAA	77.1966	0.7821	74.0339	75.7774	1.39579e-06	0.354592	2285	1	0	ENST00000418824.3_25_519	MKTILSNQTVDIPENVDITLKGRTVIVKGPRGTLRRDFNHINVELSLLGKKKKRLRVDKWWGNRKELATVRTICSHVQNMIKGVTLGFRYKMRSVYAHFPINVVIQENGSLVEIRNFLGEKYIRRVRMRPAALIQQATTVKNKDIRKFLDGIYVSEKGTVQQADE	chr15:82372196-82372916:-	71.5968	3.0108	3.4863	processed_transcript	NA	novel	novel	novel	FALSE	-103	7.06647	ENST00000418824.3:25-519:+	chr15:82372313-82372888
ENSG00000237550.7	ENSG00000237550	transcribed_processed_pseudogene	ENST00000690968.2	processed_transcript	N_AID_UPF1_12h_IAA	75.4975	0.7813	74.0339	75.7774	1.5331e-06	0.41205	2378	1	0	ENST00000690968.2_29_604	MKTILSNQTVDIPENVDITLKGRTVIVKGPRGTLRRDFNHINVELSLLGKKKKRLRVDKWWGNRKELATVRTICSHVQNMIKGVTLGFRYKMRSVYAHFPINVVIQENGSLVEIRNFLGEKYIRRVRMRPGVACSVSQAQKDELILEGNDIELVSNSAALIQQATTVKNKDIRKFLDGIYVSEKGTVQQADE	chr15:82372196-82372916:-	2306.4	96.9892	96.5137	processed_transcript	NA	novel	novel	novel	FALSE	-603	195.626	ENST00000690968.2:29-604:+	chr15:82372313-82372888
ENSG00000290948.1	ENSG00000290948	lncRNA	ENST00000614347.4	lncRNA	N_AID_UPF1_12h_IAA	78.1509	0.7731	86.9952	82.5581	0.0107135	0.0888473	119	21	3	ENST00000614347.4_133_321	MEEDIWTVSRRRFGPCRTSQGTWRAGRPWWHFSTPLEPMPRRNKGCAASPWLTQWPRPRKSQR	chr15:82472993-82513950:-	119	100	100	lncRNA	NA	novel	novel	novel	TRUE	567	30.7609	ENST00000614347.4:133-321:+	chr15:82477480-82477923
ENSG00000182774.13	RPS17	protein_coding	ENST00000647841.1	protein_coding	N_AID_UPF1_12h_IAA	76.1829	0.8221	77.5924	81.5094	5.94142e-08	6.58252e-05	3344	2178	144	ENST00000647841.1_30_434	MGRVRTKTVKKAARVIIEKYYTRLGNDFHTNKRVCEEIAIIPSKKLRNKIAGYVTHLMKRIQRGPVRGISIKLQEEERERRDNYVPEVSALDQEIIEVDPDTKEMLKLLDFGSLSNLQVTQPTVGMNFKTPRGPV	chr15:82531653-82648861:-	3344	100	100	protein_coding	C	ORF_annotated	ORF_annotated	Alt5_stop	FALSE	-77	403.39	ENST00000647841.1:30-434:+	chr15:82536804-82540428
ENSG00000169609.14	C15orf40	protein_coding	ENST00000304177.10	protein_coding	N_AID_UPF1_12h_IAA	66.2277	0.7278	75	71.4286	0.000919681	0.00143874	180	173	24	ENST00000304177.10_33_491	MLRLRSGLRHLRATPNTRGSARLLCAEMPKKAGATTKGKSQSKEPERPLPPLGPVAVDPKGCVTIAIHAKPGSKQNAVTDLTAEAVNVAIAAPPSEGEANAELCRYLSKVLELRKSDVVLDKGGKSREKVVKLLASTTPEEILEKLKKEAKKT	chr15:82988441-83011641:-	67.9147	35.189	28.6938	protein_coding	C	ORF_annotated	ORF_annotated	Alt5_stop	FALSE	-92	7.22878	ENST00000304177.10:33-491:+	chr15:83005600-83011607
ENSG00000169609.14	C15orf40	protein_coding	ENST00000508990.2	protein_coding	N_AID_UPF1_12h_IAA	65.0736	0.7013	NA	NA	0.0101058	0.0158731	154	147	18	ENST00000508990.2_60_437	MPKKAGATTKGKSQSKEPERPLPPLGPVAVDPKGCVTIAIHAKPGSKQNAVTDLTAEAVNVAIAAPPSEGEANAELCRYLSKVLELRKSDVVLDKKLRDLLKIVPCKLATRTQILGLLVECSFSRL	chr15:82988441-83011641:-	108.784	56.3648	55.8098	protein_coding	N_C	N_truncation	N_truncation	Alt3_start_Alt5_stop	FALSE	-92	14.0601	ENST00000508990.2:60-437:+	chr15:83004880-83011526
ENSG00000169609.14	C15orf40	protein_coding	ENST00000565712.1	protein_coding	N_AID_UPF1_12h_IAA	66.7163	0.7903	75	71.4286	0.00621371	0.012257	62	59	19	ENST00000565712.1_35_238	MLRLRSGLRHLRATPNTRGSARLLCAEMPKKAGATTKGGKSREKVVKLLASTTPEEILEKLKKEAKKT	chr15:82988441-83011641:-	16.3013	8.4463	15.4963	protein_coding	C	ORF_annotated	ORF_annotated	Alt5_stop	FALSE	-92	3.90396	ENST00000565712.1:35-238:+	chr15:83005600-83011607
ENSG00000064726.10	BTBD1	protein_coding	ENST00000261721.9	protein_coding	N_AID_UPF1_12h_IAA	73.4767	0.7809	78.0462	88.7906	1.22555e-06	1.86113e-06	1474	1454	65	ENST00000261721.9_102_1547	MASLGPAAAGEQASGAEAEPGPAGPPPPPSPSSLGPLLPLQREPLYNWQATKASLKERFAFLFNSELLSDVRFVLGKGRGAAAAGGPQRIPAHRFVLAAGSAVFDAMFNGGMATTSAEIELPDVEPAAFLALLRFLYSDEVQIGPETVMTTLYTAKKYAVPALEAHCVEFLTKHLRADNAFMLLTQARLFDEPQLASLCLDTIDKSTMDAISAEGFTDIDIDTLCAVLERDTLSIRESRLFGAVVRWAEAECQRQQLPVTFGNKQKVLGKALSLIRFPLMTIEEFAAGPAQSGILSDREVVNLFLHFTVNPKPRVEYIDRPRCCLRGKECCINRFQQVESRWGYSGTSDRIRFTVNRRISIVGFGLYGSIHGPTDYQVNIQIIEYEKKQTLGQNDTGFSCDGTANTFRVMFKEPIEILPNVCYTACATLKGPDSHYGTKGLKKVVHETPAASKTVFFFFSSPGNNNGTSIEDGQIPEIIFYT	chr15:83016423-83067252:-	997.367	67.9221	36.8738	protein_coding	same	ORF_annotated	ORF_annotated	exact_start_stop	FALSE	-155	33.6977	ENST00000261721.9:102-1547:+	chr15:83018070-83067151
ENSG00000064726.10	BTBD1	protein_coding	ENST00000379403.2	protein_coding	N_AID_UPF1_12h_IAA	69.3932	0.758	78.0462	88.7906	3.25911e-05	2.3013e-05	1343	1323	56	ENST00000379403.2_1_1155	MASLGPAAAGEQASGAEAEPGPAGPPPPPSPSSLGPLLPLQREPLYNWQATKASLKERFAFLFNSELLSDVRFVLGKGRGAAAAGGPQRIPAHRFVLAAGSAVFDAMFNGGMATTSAEIELPDVEPAAFLALLRFLYSDEVQIGPETVMTTLYTAKKYAVPALEAHCVEFLTKHLRADNAFMLLTQARLFDEPQLASLCLDTIDKSTMDAISAEGFTDIDIDTLCAVLERDTLSIRESRLFGAVVRWAEAECQRQQLPVTFGNKQKVLGKALSLIRFPLMTIEEFAAGPAQSGILSDREVVNLFLHFTVNPKPRVEYIDRPRCCLRGKECCINRFQQVESRWGYSGTSDRIRSLNMRKSKPWDRMIPALVVMGQLTHSGSCSRNP	chr15:83016423-83067252:-	255.031	17.368	11.8043	protein_coding	C	ORF_annotated	ORF_annotated	Alt5_stop	FALSE	48	10.7876	ENST00000379403.2:1-1155:+	chr15:83018754-83067151
ENSG00000064726.10	BTBD1	protein_coding	ENST00000559652.5	nonsense_mediated_decay	N_AID_UPF1_12h_IAA	73.2837	0.7639	NA	NA	1.19293e-06	1.19293e-06	216	216	9	ENST00000559652.5_265_489	MTIEEFAAGPAQSGILSDREVVNLFLHFTVNPKPRVEYIDRPRCCLRGKECCINRFQQVESRWGYSGTSDRIRQI	chr15:83016423-83067252:-	216	14.7099	51.3219	nonsense_mediated_decay	N_C	dORF	dORF	Alt3_start_Alt5_stop	TRUE	195	46.9013	ENST00000559652.5:265-489:+	chr15:83028722-83041752
ENSG00000290689.1	ENSG00000290689	lncRNA	ENST00000316967.10	lncRNA	N_AID_UPF1_12h_IAA	66.2653	0.8039	NA	NA	0.00320221	NA	102	0	0	ENST00000316967.10_289_477	MEEDIWTVSRRRLGPCRTSQGTWRAGRPWWHFSTPLEPVPRRNKGCAASPWLTQWPRPRRSQR	chr15:84199311-84230136:-	102	100	100	lncRNA	NA	novel	novel	novel	TRUE	484	26.3665	ENST00000316967.10:289-477:+	chr15:84204873-84205316
ENSG00000189136.10	UBE2Q2P1	transcribed_unprocessed_pseudogene	ENST00000354771.8	transcribed_unprocessed_pseudogene	N_AID_UPF1_12h_IAA	100	1	NA	NA	0.0450213	0.118361	3	2	0	ENST00000354771.8_508_675	MLQCLGQCKLQIDLRKSSGTYTDHRVIRQVDPDSSLHSDLQILKEKEEIGDILLMF	chr15:84507885-84571216:-	3	100	100	transcribed_unprocessed_pseudogene	NA	novel	novel	novel	TRUE	113	0.87242	ENST00000354771.8:508-675:+	chr15:84538536-84542148
ENSG00000177082.13	WDR73	protein_coding	ENST00000559015.5	retained_intron	N_AID_UPF1_12h_IAA	62.5878	0.6966	NA	NA	0.0422058	0.0422058	323	323	4	ENST00000559015.5_7_480	MDPGDDWLVESLRLYQDFYAFDLSGATRVLEWIDDKGVFVAGYESLKKNEILHLKLPLRLSVKENKGLFPERDFKVRHGGFSDRSIFDLKHVPHTRYGQFCDPAIHTGWDGMAANAWGYSASSSPFPPPQHTGTCECTSVCTQIHTDLEYKETTAVAS	chr15:84639285-84654343:-	323	100	100	retained_intron	C	novel	novel	Alt5_stop	TRUE	992	33.2919	ENST00000559015.5:7-480:+	chr15:84648350-84654274
ENSG00000140612.14	SEC11A	protein_coding	ENST00000268220.12	protein_coding	N_AID_UPF1_12h_IAA	73.2808	0.7683	78.1007	75.1445	7.50367e-07	2.45046e-05	2352	2040	115	ENST00000268220.12_65_601	MLSLDFLDDVRRMNKRQLYYQVLNFGMIVSSALMIWKGLMVITGSESPIVVVLSGSMEPAFHRGDLLFLTNRVEDPIRVGEIVVFRIEGREIPIVHRVLKIHEKQNGHIKFLTKGDNNAVDDRGLYKQGQHWLEKKDVVGRARGFVPYIGIVTILMNDYPKFKYAVLFLLGLFVLVHRE	chr15:84669538-84716460:-	2352	100	100	protein_coding	C	ORF_annotated	ORF_annotated	Alt5_stop	FALSE	-47	213.982	ENST00000268220.12:65-601:+	chr15:84670022-84716075
ENSG00000291210.1	ENSG00000291210	lncRNA	ENST00000648573.1	lncRNA	N_AID_UPF1_12h_IAA	100	1	NA	NA	0.0323916	NA	3	0	0	ENST00000648573.1_600_698	MKVNLQELRGRCCSLWATTRRGMANFDHCPEPC	chr15:85180200-85234795:-	3	2.439	3.9268	lncRNA	NA	novel	novel	novel	TRUE	214	1.48047	ENST00000648573.1:600-698:+	chr15:85208837-85209030
ENSG00000291210.1	ENSG00000291210	lncRNA	ENST00000648573.1	lncRNA	N_AID_UPF1_12h_IAA	61.5741	0.8286	61.5741	82.8571	0.0487501	NA	35	0	0	ENST00000648573.1_1092_1211	MNDDDEDNEIVFEKPISCVKEEIQETQTPTHSQKKRQSIQ	chr15:85180200-85234795:-	35	28.4553	37.7951	lncRNA	NA	novel	novel	novel	FALSE	-299	14.2495	ENST00000648573.1:915-1211:+	chr15:85181213-85181332
ENSG00000291210.1	ENSG00000291210	lncRNA	ENST00000560405.5	lncRNA	N_AID_UPF1_12h_IAA	76.8667	0.8353	NA	NA	0.00132897	NA	85	0	0	ENST00000560405.5_311_499	MEEDIWTVSRRRLGPCRTSQGTWRAGRPWWHFSTPLEPVPRRNKGCAASPWLTQWPRPRRSQR	chr15:85180200-85234795:-	85	69.1057	58.2781	lncRNA	NA	novel	novel	novel	TRUE	179	21.9721	ENST00000560405.5:311-499:+	chr15:85209472-85209915
ENSG00000183655.13	KLHL25	protein_coding	ENST00000337975.6	protein_coding	N_AID_UPF1_12h_IAA	73.9234	0.7637	54.1667	44.4444	2.55906e-09	3.44647e-09	237	236	12	ENST00000337975.6_171_1937	MSVSVHETRKSRSSTGSMNVTLFHKASHPDCVLAHLNTLRKHCMFTDVTLWAGDRAFPCHRAVLAASSRYFEAMFSHGLRESRDDTVNFQDNLHPEVLELLLDFAYSSRIAINEENAESLLEAGDMLQFHDVRDAAAEFLEKNLFPSNCLGMMLLSDAHQCRRLYEFSWRMCLVHFETVRQSEDFNSLSKDTLLDLISSDELETEDERVVFEAILQWVKHDLEPRKVHLPELLRSVRLALLPSDCLQEAVSSEALLMADERTKLIMDEALRCKTRILQNDGVVTSPCARPRKAGHTLLILGGQTFMCDKIYQVDHKAKEIIPKADLPSPRKEFSASAIGCKVYVTGGRGSENGVSKDVWVYDTVHEEWSKAAPMLIARFGHGSAELENCLYVVGGHTSLAGVFPASPSVSLKQVEKYDPGANKWMMVAPLRDGVSNAAVVSAKLKLFVFGGTSIHRDMVSKVQCYDPSENRWTIKAECPQPWRYTAAAVLGSQIFIMGGDTEFTAASAYRFDCETNQWTRIGDMTAKRMSCHALASGNKLYVVGGYFGTQRCKTLDCYDPTSDTWNCITTVPYSLIPTAFVSTWKHLPA	chr15:85759326-85794925:-	237	100	100	protein_coding	same	ORF_annotated	ORF_annotated	exact_start_stop	FALSE	28	6.55278	ENST00000337975.6:171-1937:+	chr15:85768044-85769810
ENSG00000259494.2	MRPL46	protein_coding	ENST00000312475.5	protein_coding	N_AID_UPF1_12h_IAA	73.8677	0.7663	81.1316	77.1084	5.34477e-06	6.94401e-06	646	640	25	ENST00000312475.5_12_848	MAAPVRRTLLGVAGGWRRFERLWAGSLSSRSLALAAAPSSNGSPWRLLGALCLQRPPVVSKPLTPLQEEMASLLQQIEIERSLYSDHELRALDENQRLAKKKADLHDEEDEQDILLAQDLEDMWEQKFLQFKLGARITEADEKNDRTSLNRKLDRNLVLLVREKFGDQDVWILPQAEWQPGETLRGTAERTLATLSENNMEAKFLGNAPCGHYTFKFPQAMRTESNLGAKVFFFKALLLTGDFSQAGNKGHHVWVTKDELGDYLKPKYLAQVRRFVSDL	chr15:88459477-88546681:-	632.43	100	100	protein_coding	same	ORF_annotated	ORF_annotated	exact_start_stop	FALSE	-247	36.9148	ENST00000312475.5:12-848:+	chr15:88459616-88467377
ENSG00000173867.10	ENSG00000173867	protein_coding	ENST00000649547.1	protein_coding	N_AID_UPF1_12h_IAA	72.284	0.7646	78.1384	83.3333	8.71118e-06	1.12237e-05	548	542	21	ENST00000649547.1_2546_3154	MIEIERSLYSDHELRALDENQRLAKKKADLHDEEDEQDILLAQDLEDMWEQKFLQFKLGARITADEKNDRTSLNRKLDRNLVLLVREKFGDQDVWILPQAEWQPGETLRGTAERTLATLSENNMEAKFLGNAPCGHYTFKFPQAMRTESNLGAKVFFFKALLLTGDFSQAGNKGHHVWVTKDELGDYLKPKYLAQVRRFVSDL	chr15:88459477-88546681:-	13.5704	100	100	protein_coding	N_C	dORF	dORF	Alt3_start_Alt3_stop	FALSE	-247	1.08866	ENST00000649547.1:2363-3154:+	chr15:88459616-88511434
ENSG00000140543.15	DET1	protein_coding	ENST00000564406.5	protein_coding	N_AID_UPF1_12h_IAA	68.75	0.6857	100	100	0.000292131	0.000292131	35	35	1	ENST00000564406.5_162_1844	MVGQILKRDVIMDHHVSTIKPRRIQNQNVIHRLERRRISSGKAGTHWHQVRVFHQNVFPNFTVVNVEKPPCFLRKFSPDGRYFIAFSSDQTSLEIYEYQGCQAAEDLLQGYEGEILSNGNDQRSVNIRGRLFERFFVLLHITNVAANGEHLNRECSLFTDDCRCVIVGSAAYLPDEPHPPFFEVYRNSESVTPNPRSPLEDYSLHIIDLHTGRLCDTRTFKCDKVVLSHNQGLYLYKNILAILSVQQQTIHVFQVTPEGTFIDVRTIGRFCYEDDLLTVSAVFPEVQRDSQTGMANPFRDPFINSLKHRLLVYLWRRAEQDGSAMAKRRFFQYFDQLRQLRMWKMQLLDENHLFIKYTSEDVVTLRVTDPSQASFFVVYNMVTTEVIAVFENTSDELLELFENFCDLFRNATLHSEVQFPCSASSNNFARQIQRRFKDTIINAKYGGHTEAVRRLLGQLPISAQSYSGSPYLDLSLFSYDDKWVSVMERPKTCGDHPIRFYARDSGLLKFEIQAGLLGRPINHTVRRLVAFTFHPFEPFAISVQRTNAEYVVNFHMRHCCT	chr15:88459477-88546681:-	35	100	100	protein_coding	same	ORF_annotated	ORF_annotated	exact_start_stop	FALSE	-186	1.01601	ENST00000564406.5:162-1844:+	chr15:88512954-88536334
ENSG00000140511.12	HAPLN3	protein_coding	ENST00000562889.5	protein_coding	N_AID_UPF1_12h_IAA	70	0.6875	70	68.75	0.00323172	0.00323172	16	16	1	ENST00000562889.5_326_1405	MGLLLLVPLLLLPGSYGLPFYNGFYYSNSANDQNLGNGHGKDLLNGVKLVVETPEETLFTYQGASVILPCRYRYEPALVSPRRVRVKWWKLSENGAPEKDVLVAIGLRHRSFGDYQGRVHLRQDKEHDVSLEIQDLRLEDYGRYRCEVIDGLEDESGLVELELRGVVFPYQSPNGRYQFNFHEGQQVCAEQAAVVASFEQLFRAWEEGLDWCNAGWLQDATVQYPIMLPRQPCGGPGLAPGVRSYGPRHRRLHRYDVFCFATALKGRVYYLEHPEKLTLTEAREACQEDDATIAKVGQLFAAWKFHGLDRCDAGWLADGSVRYPVVHPHPNCGPPEPGVRSFGFPDPQSRLYGVYCYRQH	chr15:88877294-88895597:-	16	100	100	protein_coding	N	N_truncation	N_truncation	Alt3_start	FALSE	-283	0.723786	ENST00000562889.5:140-1405:+	chr15:88877973-88887298
ENSG00000140545.16	MFGE8	protein_coding	ENST00000268150.13	protein_coding	N_AID_UPF1_12h_IAA	79.1599	0.8289	84.4709	83.7104	1.86706e-11	2.23162e-11	1046	1043	46	ENST00000268150.13_61_1221	MPRPRLLAALCGALLCAPSLLVALDICSKNPCHNGGLCEEISQEVRGDVFPSYTCTCLKGYAGNHCETKCVEPLGLENGNIANSQIAASSVRVTFLGLQHWVPELARLNRAGMVNAWTPSSNDDNPWIQVNLLRRMWVTGVVTQGASRLASHEYLKAFKVAYSLNGHEFDFIHDVNKKHKEFVGNWNKNAVHVNLFETPVEAQYVRLYPTSCHTACTLRFELLGCELNGCANPLGLKNNSIPDKQITASSSYKTWGLHLFSWNPSYARLDKQGNFNAWVAGSYGNDQWLQVDLGSSKEVTGIITQGARNFGSVQFVASYKVAYSNDSANWTEYQDPRTGSSKIFPGNWDNHSHKKNLFETPILARYVRILPVAWHNRIALRLELLGC	chr15:88898683-88913468:-	445.823	41.6268	34.9148	protein_coding	same	ORF_annotated	ORF_annotated	exact_start_stop	FALSE	-134	18.7605	ENST00000268150.13:61-1221:+	chr15:88899398-88913319
ENSG00000140545.16	MFGE8	protein_coding	ENST00000268151.11	protein_coding	N_AID_UPF1_12h_IAA	80.1577	0.8379	84.4709	83.7104	4.62775e-10	5.51447e-10	950	947	41	ENST00000268151.11_63_1067	MPRPRLLAALCGALLCAPSLLVALDICSKNPCHNGGLCEEISQEVRGDVFPSYTCTCLKGYAGNHCETKCVEPLGLENGNIANSQIAASSVRVTFLGLQHWVPELARLNRAGMVNAWTPSSNDDNPWIQVNLLRRMWVTGVVTQGASRLASHEYLKAFKVAYSLNGHEFDFIHDVNKKHKEFVGNWNKNAVHVNLFETPVEAQYVRLYPTSCHTACTLRFELLGCELNGCANPLGLKNNSIPDKQITASSSYKTWGLHLFSWNPSYARLDKQGNFNAWVAGSYGNDQWLQIFPGNWDNHSHKKNLFETPILARYVRILPVAWHNRIALRLELLGC	chr15:88898683-88913468:-	376.318	35.1371	34.0463	protein_coding	same	ORF_annotated	ORF_annotated	exact_start_stop	FALSE	-134	18.2938	ENST00000268151.11:63-1067:+	chr15:88899398-88913319
ENSG00000140545.16	MFGE8	protein_coding	ENST00000695568.1	protein_coding	N_AID_UPF1_12h_IAA	82.7225	0.8511	84.4709	83.7104	2.71124e-08	2.71124e-08	665	665	35	ENST00000695568.1_76_804	MPRPRLLAALCGALLCAPSLLVALDICSKNPCHNGGLCEEISQEVRGDVFPSYTCTCLKGYAGNHCETKCVEPLGLENGNIANSQIAASSVRVTFLGLQHWVPELARLNRAGMVNAWTPSSNDDNPWIQVNLLRRMWVTGVVTQGASRLASHEYLKAFKVAYSLNGHEFDFIHDVNKKHKEFVGNWNKNAVHVNLFETPVEAQYVRLYPTSCHTACTLRFELLGCELNARKADLRRGADDREQ	chr15:88898683-88913468:-	248.859	23.2361	31.0389	protein_coding	C	ORF_annotated	ORF_annotated	Alt5_stop	FALSE	-43	16.6778	ENST00000695568.1:76-804:+	chr15:88904119-88913319
ENSG00000259948.2	ENSG00000259948	processed_pseudogene	ENST00000563131.2	processed_pseudogene	N_AID_UPF1_12h_IAA	76.5132	0.7687	NA	NA	0.000530199	NA	147	0	0	ENST00000563131.2_201_272	MLQPFDYDPNEKSKHKFMVQFLLH	chr15:89201091-89201768:-	147	100	100	processed_pseudogene	NA	novel	novel	novel	FALSE	-271	99.7467	ENST00000563131.2:201-272:+	chr15:89201497-89201568
ENSG00000140521.17	POLG	protein_coding	ENST00000631044.2	nonsense_mediated_decay	N_AID_UPF1_12h_IAA	63.0952	0.7778	NA	NA	0.00395435	0.00395435	45	45	4	ENST00000631044.2_167_235	MVKPISLTGEQRQDVSLSTSSSQ	chr15:89305198-89334861:-	45	3.0829	43.5271	protein_coding	NA	uORF	uORF	novel_Upstream	TRUE	3911	31.8623	ENST00000631044.2:167-235:+	chr15:89333824-89333892
ENSG00000140521.17	POLG	protein_coding	ENST00000636937.2	protein_coding	N_AID_UPF1_12h_IAA	49.86	0.568	NA	NA	0.00294125	0.00294125	493	493	11	ENST00000636937.2_869_1669	MPVKEAKLEPKARCSDSQRGGPCTNHEPPALEEGGRRHRRARAGSSSGALGLQLRPRVRPQRRAAAAAAAAAAAAAAATAASAAASAILGGRAAAAQPIGHPDALERAARANLRARRGDAWRGRGAPQRRAPAEARALGAASRALARRGAAPAAPLRGQPGPALPPPGPEAEPALPGGGQLAVAGPAAPEAPGLGLGGGLDPVRPRGGGRTRGHPRGAGPGVRRGGLLGRGNLPHIGGGHIPLGLVFLVQPAAGGRALLLDQPAVAG	chr15:89305198-89334861:-	427.683	29.2997	35.6358	protein_coding	N_C	overl_uORF	overl_uORF	Alt5_start_Alt5_stop	TRUE	2919	26.0857	ENST00000636937.2:839-1669:+	chr15:89330211-89333951
ENSG00000140521.17	POLG	protein_coding	ENST00000636937.2	protein_coding	N_AID_UPF1_12h_IAA	70.8332	0.6359	51.6124	35.3116	0.00034257	0.000321825	986	970	20	ENST00000636937.2_1224_4661	MPGEAAVRRSVEHLQKHGLWGQPAVPLPDVELRLPPLYGDNLDQHFRLLAQKQSLPYLEAANLLLQAQLPPKPPAWAWAEGWTRYGPEGEAVPVAIPEERALVFDVEVCLAEGTCPTLAVAISPSAWYSWCSQRLVEERYSWTSQLSPADLIPLEVPTGASSPTQRDWQEQLVVGHNVSFDRAHIREQYLIQGSRMRFLDTMSMHMAISGLSSFQRSLWIAAKQGKHKVQPPTKQGQKSQRKARRGPAISSWDWLDISSVNSLAEVHRLYVGGPPLEKEPRELFVKGTMKDIRENFQDLMQYCAQDVWATHEVFQQQLPLFLERCPHPVTLAGMLEMGVSYLPVNQNWERYLAEAQGTYEELQREMKKSLMDLANDACQLLSGERYKEDPWLWDLEWDLQEFKQKKAKKVKKEPATASKLPIEGAGAPGDPMDQEDLGPCSEEEEFQQDVMARACLQKLKGTTELLPKRPQHLPGHPGWYRKLCPRLDDPAWTPGPSLLSLQMRVTPKLMALTWDGFPLHYSERHGWGYLVPGRRDNLAKLPTGTTLESAGVVCPYRAIESLYRKHCLEQGKQQLMPQEAGLAEEFLLTDNSAIWQTVEELDYLEVEAEAKMENLRAAVPGQPLALTARGGPKDTQPSYHHGNGPYNDVDIPGCWFFKLPHKDGNSCNVGSPFAKDFLPKMEDGTLQAGPGGASGPRALEINKMISFWRNAHKRISSQMVVWLPRSALPRAVIRHPDYDEEGLYGAILPQVVTAGTITRRAVEPTWLTASNARPDRVGSELKAMVQAPPGYTLVGADVDSQELWIAAVLGDAHFAGMHGCTAFGWMTLQGRKSRGTDLHSKTATTVGISREHAKIFNYGRIYGAGQPFAERLLMQFNHRLTQQEAAEKAQQMYAATKGLRWYRLSDEGEWLVRELNLPVDRTEGGWISLQDLRKVQRETARKSQWKKWEVVAERAWKGGTESEMFNKLESIATSDIPRTPVLGCCISRALEPSAVQEEFMTSRVNWVVQSSAVDYLHLMLVAMKWLFEEFAIDGRFCISIHDEVRYLVREEDRYRAALALQITNLLTRCMFAYKLGLNDLPQSVAFFSAVDIDRCLRKEVTMDCKTPSNPTGMERRYGIPQGEALDIYQIIELTKGSLEKRSQPGP	chr15:89305198-89334861:-	757.559	51.8989	14.7064	protein_coding	N	N_truncation	N_truncation	Alt3_start	FALSE	-73	10.7653	ENST00000636937.2:945-4661:+	chr15:89316754-89333475
ENSG00000140521.17	POLG	protein_coding	ENST00000530292.3	nonsense_mediated_decay	N_AID_UPF1_12h_IAA	77.2058	0.7816	100	100	3.11626e-07	1.46623e-07	618	602	15	ENST00000530292.3_466_3105	MRFLDTMSMHMAISGLSSFQRSLWIAAKQGKHKVQPPTKQGQKSQRKARRGPAISSWDWLDISSVNSLAEVHRLYVGGPPLEKEPRELFVKGTMKDIRENFQDLMQYCAQDVWATHEVFQQQLPLFLERCPHPVTLAGMLEMGVSYLPVNQNWERYLAEAQGTYEELQREMKKSLMDLANDACQLLSGERYKEDPWLWDLEWDLQEFKQKKAKKVKKEPATASKLPIEGAGAPGDPMDQEDLGPCSEEEEFQQDVMARACLQKLKGTTELLPKRPQHLPGHPGWYRKLCPRLDDPAWTPGPSLLSLQMRVTPKLMALTWDGFPLHYSERHGWGYLVPGRRDNLAKLPTGTTLESAGVVCPYRAIESLYRKHCLEQGKQQLMPQEAGLAEEFLLTDNSAIWQTVEELDYLEVEAEAKMENLRAAVPGQPLALTARGGPKDTQPSYHHGNGPYNDVDIPGCWFFKLPHKDGNSCNVGSPFAKDFLPKMEDGTLQAGPGGASGPRALEINKMISFWRNAHKRISSQMVVWLPRSALPRAVIRHPDYDEEGLYGAILPQVVTAGTITRRAVEPTWLTASNARPDRVGSELKAMVQAPPGYTLVGADVDSQELWIAAVLGDAHFAGMHGCTAFGWMTLQGRKSRGTDLHSKTATTVGISREHAKIFNYGRIYGAGQPFAERLLMQFNHRLTQQEAAEKAQQMYAATKGLRWYRLSDEGEWLVRELNLPVDRTEGGWISLQDLRKVQRETARKSQWKKWEVVAERAWKGGTESEMFNKLESIATSDIPRTPVLGCCISRALEPSAVQEEFMTSRVNWVVQSSAVDYLHLMLVAMKWLFEEFAIDGRFCISIHDEVRYLVREEDRYRAALALQITNLLTSKIPSSYG	chr15:89305198-89334861:-	170.66	11.6915	4.3144	nonsense_mediated_decay	N_C	N_truncation	N_truncation	Alt3_start_Alt5_stop	TRUE	239	3.15821	ENST00000530292.3:466-3105:+	chr15:89318016-89329101
ENSG00000140521.17	POLG	protein_coding	ENST00000636774.1	nonsense_mediated_decay	N_AID_UPF1_12h_IAA	74.7389	0.7506	77.873	73.4694	4.29663e-10	1.06336e-10	405	393	6	ENST00000636774.1_1717_3876	MPASCSQERVDWLCRYKEDPWLWDLEWDLQEFKQKKAKKVKKEPATASKLPIEGAGAPGDPMDQEDLGPCSEEEEFQQDVMARACLQKLKGTTELLPKRPQHLPGHPGWYRKLCPRLDDPAWTPGPSLLSLQMRVTPKLMALTWDGFPLHYSERHGWGYLVPGRRDNLAKLPTGTTLESAGVVCPYRAIESLYRKHCLEQGKQQLMPQEAGLAEEFLLTDNSAIWQTVEELDYLEVEAEAKMENLRAAVPGQPLALTARGGPKDTQPSYHHGNGPYNDVDIPGCWFFKLPHKDGNSCNVGSPFAKDFLPKMEDGTLQAGPGGASGPRALEINKMISFWRNAHKRISSQMVVWLPRSALPRAVIRHPDYDEEGLYGAILPQVVTAGTITRRAVEPTWLTASNARPDRVGSELKAMVQAPPGYTLVGADVDSQELWIAAVLGDAHFAGMHGCTAFGWMTLQGRKSRGTDLHSKTATTVGISREHAKIFNYGRIYGAGQPFAERLLMQFNHRLTQQEAAEKAQQMYAATKGLRWYRLSDEGEWLVRELNLPVDRTEGGWISLQDLRKVQRETARKSQWKKWEVVAERAWKGGTESEMFNKLESIATSDIPRTPVLGCCISRALEPSAVQEEFMTSRVNWVVQSSAVDYLHLMLVAMKWLFEEFAIDGRFCISIHDEVRYLVREEDRYRAALALQITNLLTRTSLGTMIYPDYWVHVCLQAGSE	chr15:89305198-89334861:-	58.7814	4.027	1.8163	nonsense_mediated_decay	N_C	overl_dORF	overl_dORF	Alt3_start_Alt5_stop	TRUE	132	1.32954	ENST00000636774.1:1714-3876:+	chr15:89317507-89327194
ENSG00000166821.9	PEX11A	protein_coding	ENST00000300056.8	protein_coding	N_AID_UPF1_12h_IAA	76.1029	0.7444	100	100	9.03654e-12	7.38407e-12	90	89	5	ENST00000300056.8_123_863	MDAFTRFTNQTQGRDRLFRATQYTCMLLRYLLEPKAGKEKVVMKLKKLESSVSTGRKWFRLGNVVHAIQATEQSIHATDLVPRLCLTLANLNRVIYFICDTILWVRSVGLTSGINKEKWRTRAAHHYYYSLLLSLVRDLYEISLQMKRVTCDRAKKEKSASQDPLWFSVAEEETEWLQSFLLLLFRSLKQHPPLLLDTVKNLCDILNPLDQLGIYKSNPGIIGLGGLVSSIAGMITVAYPQMKLKTR	chr15:89664367-89690783:-	72.0026	80.0029	77.7709	protein_coding	same	ORF_annotated	ORF_annotated	exact_start_stop	FALSE	-568	4.74727	ENST00000300056.8:123-863:+	chr15:89683380-89690632
ENSG00000166821.9	PEX11A	protein_coding	ENST00000561257.1	protein_coding	N_AID_UPF1_12h_IAA	75.3906	0.7381	100	100	4.34851e-12	5.01747e-12	84	83	5	ENST00000561257.1_31_678	MDAFTRFTNQTQGRDRLFRATQYTCMLLRYLLEPKAGKEKVVMKLKKLESSVSTGRKSNLNRVIYFICDTILWVRSVGLTSGINKEKWRTRAAHHYYYSLLLSLVRDLYEISLQMKRVTCDRAKKEKSASQDPLWFSVAEEETEWLQSFLLLLFRSLKQHPPLLLDTVKNLCDILNPLDQLGIYKSNPGIIGLGGLVSSIAGMITVAYPQMKLKTR	chr15:89664367-89690783:-	17.9974	19.9971	22.2291	protein_coding	same	ORF_annotated	ORF_annotated	exact_start_stop	FALSE	-475	1.3569	ENST00000561257.1:31-678:+	chr15:89683380-89690632
ENSG00000157823.17	AP3S2	protein_coding	ENST00000336418.9	protein_coding	N_AID_UPF1_12h_IAA	69.5014	0.7504	69.4614	75.1346	2.03033e-05	2.16488e-05	1342	1339	51	ENST00000336418.9_46_624	MIQAILVFNNHGKPRLVRFYQRFPEEIQQQIVRETFHLVLKRDDNICNFLEGGSLIGGSDYKLIYRHYATLYFVFCVDSSESELGILDLIQVFVETLDKCFENVCELDLIFHMDKVHYILQEVVMGGMVLETNMNEIVAQIEAQNRLEKSEGGLSAAPARAVSAVKNINLPEIPRNINIGDLNIKVPNLSQFV	chr15:89830599-89912952:-	321.771	18.1058	13.3315	protein_coding	same	ORF_annotated	ORF_annotated	exact_start_stop	FALSE	-125	27.1507	ENST00000336418.9:46-624:+	chr15:89835518-89893949
ENSG00000157823.17	AP3S2	protein_coding	ENST00000423566.6	nonsense_mediated_decay	N_AID_UPF1_12h_IAA	69.6083	0.7717	NA	NA	5.10914e-05	5.71489e-05	1463	1458	51	ENST00000423566.6_29_400	MIQAILVFNNHGKPRLVRFYQRFPEEIQQQIVRETFHLVLKRDDNICNFLEGGSLIGGSDYKLIYRHYATLYFVFCVDSSESELGILDLIQLKKRERKKSQCNTLQTGTLALWEQGPDIRTRRL	chr15:89830599-89912952:-	791.39	44.531	51.0338	nonsense_mediated_decay	C	ORF_annotated	ORF_annotated	Alt5_stop	TRUE	201	103.935	ENST00000423566.6:29-400:+	chr15:89877326-89893949
ENSG00000157823.17	AP3S2	protein_coding	ENST00000560184.5	protein_coding_CDS_not_defined	N_AID_UPF1_12h_IAA	69.8453	0.75	69.4614	75.1346	0.000425996	0.00046067	1124	1121	41	ENST00000560184.5_22_468	MIQAILVFNNHGKPRLVRFYQRFPEEIQQQIVRETFHLVLKRDDNICNFLEGGSLIGGSDYKLIYRHYATLYFVFCVDSSESELGILDLIQVFVETLDKCFENVCELDLIFHMDKCNSWVIGEASRRKKQASRRKHKSTSRAAALAKEV	chr15:89830599-89912952:-	664.004	37.3631	35.6347	protein_coding_CDS_not_defined	C	novel	novel	Alt5_stop	FALSE	-101	72.5733	ENST00000560184.5:22-468:+	chr15:89865592-89893949
ENSG00000250021.7	ARPIN-AP3S2	protein_coding	ENST00000560224.1	protein_coding_CDS_not_defined	N_AID_UPF1_12h_IAA	72.2694	0.758	72.0419	76	2.54661e-05	2.8599e-05	810	807	31	ENST00000560224.1_76_528	MAQKCSKGAAAEIREQGDGAEDEEWPEEIQQQIVRETFHLVLKRDDNICNFLEGGSLIGGSDYKLIYRHYATLYFVFCVDSSESELGILDLIQVFVETLDKCFENVCELDLIFHMDKCNSWVIGEASRRKKQASRRKHKSTSRAAALAKEV	chr15:89830599-89912952:-	114.722	100	100	protein_coding_CDS_not_defined	N_C	novel	novel	Alt3_start_Alt5_stop	FALSE	-101	12.3726	ENST00000560224.1:76-528:+	chr15:89865592-89903290
ENSG00000242498.8	ARPIN	protein_coding	ENST00000357484.10	protein_coding	N_AID_UPF1_12h_IAA	81.0215	0.8	71.3889	75	7.66158e-08	7.66158e-08	90	90	4	ENST00000357484.10_118_795	MSRIYHDGALRNKAVQSVRLPGAWDPAAHQGGNGVLLEGELIDVSRHSILDTHGRKERYYVLYIRPSHIHRRKFDAKGNEIEPNFSATRKVNTGFLMSSYKVEAKGDTDRLTPEALKGLVNKPELLALTESLTPDHTVAFWMPESEMEVMELELGAGVRLKTRGDGPFLDSLAKLEAGTVTKCNFTGDGKTGASWTDNIMAQKCSKGAAAEIREQGDGAEDEEWDD	chr15:89830599-89912952:-	90	69.7674	51.2608	protein_coding	same	ORF_annotated	ORF_annotated	exact_start_stop	FALSE	-5	6.48525	ENST00000357484.10:118-795:+	chr15:89901798-89912835
ENSG00000242498.8	ARPIN	protein_coding	ENST00000560096.1	protein_coding	N_AID_UPF1_12h_IAA	82.4	0.7949	100	100	2.13492e-05	2.13492e-05	39	39	2	ENST00000560096.1_98_406	MEVMELELGAGVRLKTRGDGPFLDSLAKLEAGTVTKCNFTGDGKTGASWTDNIMAQKCSKGAAAEIREQGDGAEDEEWVGTWCWCSCISWQEHGTYWLRLWVG	chr15:89830599-89912952:-	39	30.2326	48.7392	protein_coding	N_C	N_truncation	N_truncation	Alt3_start_Alt5_stop	FALSE	-238	6.16623	ENST00000560096.1:83-406:+	chr15:89903141-89903846
ENSG00000182054.10	IDH2	protein_coding	ENST00000330062.8	protein_coding	N_AID_UPF1_12h_IAA	77.0009	0.7754	83.5714	83.3333	5.81431e-08	6.49369e-08	472	471	23	ENST00000330062.8_79_1434	MAGYLRVVRSLCRASGSRPAWAPAALTAPTSQEQPRRHYADKRIKVAKPVVEMDGDEMTRIIWQFIKEKLILPHVDIQLKYFDLGLPNRDQTDDQVTIDSALATQKYSVAVKCATITPDEARVEEFKLKKMWKSPNGTIRNILGGTVFREPIICKNIPRLVPGWTKPITIGRHAHGDQYKATDFVADRAGTFKMVFTPKDGSGVKEWEVYNFPAGGVGMGMYNTDESISGFAHSCFQYAIQKKWPLYMSTKNTILKAYDGRFKDIFQEIFDKHYKTDFDKNKIWYEHRLIDDMVAQVLKSSGGFVWACKNYDGDVQSDILAQGFGSLGLMTSVLVCPDGKTIEAEAAHGTVTRHYREHQKGRPTSTNPIASIFAWTRGLEHRGKLDGNQDLIRFAQMLEKVCVETVESGAMTKDLAGCIHGLSNVKLNEHFLNTTDFLDTIKSNLDRALGRQ	chr15:90083045-90102477:-	472	100	100	protein_coding	same	ORF_annotated	ORF_annotated	exact_start_stop	FALSE	-84	17.0058	ENST00000330062.8:79-1434:+	chr15:90084269-90102390
ENSG00000185043.13	CIB1	protein_coding	ENST00000328649.11	protein_coding	N_AID_UPF1_12h_IAA	71.773	0.7429	71.7453	73.3333	0.00502013	0.00526989	1198	1193	53	ENST00000328649.11_57_629	MGGSGSRLSKELLAEYQDLTFLTKQEILLAHRRFCELLPQEQRSVESSLRAQVPFEQILSLPELKANPFKERICRVFSTSPAKDSLSFEDFLDLLSVFSDTATPDIKSHYAFRIFDFDDDGTLNREDLSRLVNCLTGEGEDTRLSASEMKQLIDNILEESDIDRDGTINLSEFQHVISRSPDFASSFKIVL	chr15:90229975-90234047:-	1051.23	86.3792	85.2911	protein_coding	same	ORF_annotated	ORF_annotated	exact_start_stop	FALSE	-18	89.6311	ENST00000328649.11:57-629:+	chr15:90230487-90233885
ENSG00000185043.13	CIB1	protein_coding	ENST00000612800.1	protein_coding	N_AID_UPF1_12h_IAA	69.4491	0.7374	68.7181	72.6815	0.0105339	0.0108939	1215	1210	55	ENST00000612800.1_163_855	MGGSGSRLSKELLAEYQDLTFLTKQEILLSVYVVLAPHLVDNEQQARSGNEHTGRPIAENTDSSPLSTRAHRRFCELLPQEQRSVESSLRAQVPFEQILSLPELKANPFKERICRVFSTSPAKDSLSFEDFLDLLSVFSDTATPDIKSHYAFRIFDFDDDGTLNREDLSRLVNCLTGEGEDTRLSASEMKQLIDNILEESDIDRDGTINLSEFQHVISRSPDFASSFKIVL	chr15:90229975-90234047:-	49.9853	4.1073	3.3533	protein_coding	same	ORF_annotated	ORF_annotated	exact_start_stop	FALSE	-18	3.5239	ENST00000612800.1:163-855:+	chr15:90230487-90233885
ENSG00000185043.13	CIB1	protein_coding	ENST00000695872.1	retained_intron	N_AID_UPF1_12h_IAA	71.0969	0.7314	71.7453	73.3333	0.0175866	0.0183399	1020	1016	51	ENST00000695872.1_33_506	MGGSGSRLSKELLAEYQDLTFLTKQEILLAHRRFCELLPQEQRSVESSLRAQVPFEQILSLPELKANPFKERICRVFSTSPAKDSLSFEDFLDLLSVFSDTATPDIKSHYAFRIFDFDDDGTLNREDLSRLVNCLTGEGEDTRLSASEMKQLIDNVSS	chr15:90229975-90234047:-	115.78	9.5135	11.3557	retained_intron	C	novel	novel	Alt5_stop	TRUE	153	11.9335	ENST00000695872.1:33-506:+	chr15:90231086-90233885
ENSG00000271396.1	ENSG00000271396	processed_pseudogene	ENST00000605689.1	processed_pseudogene	N_AID_UPF1_12h_IAA	88.125	0.8621	NA	NA	0.0229997	NA	29	0	0	ENST00000605689.1_764_871	MNNDDEDNKIVFKQPISCVKEEIQETQTPTHSQKKR	chr15:90284376-90285580:-	29	100	100	processed_pseudogene	NA	novel	novel	novel	FALSE	-247	13.1186	ENST00000605689.1:764-871:+	chr15:90284399-90284506
ENSG00000238244.3	GABARAPL3	processed_pseudogene	ENST00000412799.3	processed_pseudogene	N_AID_UPF1_12h_IAA	73.0057	0.7856	74.1911	80.4754	0.0377219	0.329927	709	1	0	ENST00000412799.3_1_351	MKFQYKEVHPFEYRKKEGEKIRKKYPDRVPLIVEKAPKARVPDLDRRKYLVPSDLTDGQFYLLIRKRIHLRPEDALFFFVNNTIPPTSATMGQLYEDSHEEDDFLYVAYSNESVYGK	chr15:90348844-90349197:-	709	100	100	processed_pseudogene	NA	novel	novel	novel	FALSE	-350	98.6854	ENST00000412799.3:1-351:+	chr15:90348847-90349197
ENSG00000184508.12	HDDC3	protein_coding	ENST00000394272.8	protein_coding	N_AID_UPF1_12h_IAA	65.1111	0.6316	NA	NA	8.08048e-05	9.76413e-05	247	246	8	ENST00000394272.8_10_546	MGSEAAQLLEAADFAARKHRQQRRKDPEGTPYINHPIGVARILTHEAGITDIVVLQAALLHDTVEDTDTTLDEVELHFGAQVRRLVEEVTDDKTLPKLERKRLQVEQAPHSSPGAKLVKLADKLYNLRDLNRCTPEGWSEHRVQEYFEWAAQVVKGLQGTNRQLEEALKHLFKQRGLTI	chr15:90929968-90935196:-	242.431	96.9725	92.083	protein_coding	same	ORF_annotated	ORF_annotated	exact_start_stop	FALSE	-127	22.0561	ENST00000394272.8:10-546:+	chr15:90931278-90932540
ENSG00000184508.12	HDDC3	protein_coding	ENST00000643068.1	retained_intron	N_AID_UPF1_12h_IAA	70.8333	0.7143	NA	NA	0.0349671	0.0349671	21	21	0	ENST00000643068.1_2657_2851	MGSEAAQLLEAADFAARKHRQQRRKDPEGTPYINHPIGGRVGRGAPAAAPGWWGLGRKRGGRAPH	chr15:90929968-90935196:-	7.56883	3.0275	7.917	retained_intron	C	novel	novel	Alt5_stop	TRUE	533	1.8963	ENST00000643068.1:2657-2851:+	chr15:90932346-90932540
ENSG00000198901.14	PRC1	protein_coding	ENST00000394249.8	protein_coding	N_AID_UPF1_12h_IAA	73.225	0.7162	71.7601	68.4507	2.84404e-12	1.09222e-12	3284	3255	153	ENST00000394249.8_119_1978	MRRSEVLAEESIVCLQKALNHLREIWELIGIPEDQRLQRTEVVKKHIKELLDMMIAEEESLKERLIKSISVCQKELNTLCSELHVEPFQEEGETTILQLEKDLRTQVELMRKQKKERKQELKLLQEQDQELCEILCMPHYDIDSASVPSLEELNQFRQHVTTLRETKASRREEFVSIKRQIILCMEALDHTPDTSFERDVVCEDEDAFCLSLENIATLQKLLRQLEMQKSQNEAVCEGLRTQIRELWDRLQIPEEEREAVATIMSGSKAKVRKALQLEVDRLEELKMQNMKKVIEAIRVELVQYWDQCFYSQEQRQAFAPFCAEDYTESLLQLHDAEIVRLKNYYEVHKELFEGVQKWEETWRLFLEFERKASDPNRFTNRGGNLLKEEKQRAKLQKMLPKLEEELKARIELWEQEHSKAFMVNGQKFMEYVAEQWEMHRLEKERAKQERQLKNKKQTETEMLYGSAPRTPSKRRGLAPNTPGKARKLNTTTMSNATANSSIRPIFGGTVYHSPVSRLPPSGSKPVAASTCSGKKTPRTGRHGANKENLELNGSILSGGYPGSAPLQRNFSINSVASTYSEFAKDPSLSDSSTVGLQRELSKASKSDATSGILNSTNIQS	chr15:90966040-91022603:-	608.193	19.0338	17.9315	protein_coding	same	ORF_annotated	ORF_annotated	exact_start_stop	FALSE	-68	15.9751	ENST00000394249.8:119-1978:+	chr15:90967134-90994417
ENSG00000198901.14	PRC1	protein_coding	ENST00000361188.9	protein_coding	N_AID_UPF1_12h_IAA	73.2678	0.7164	71.7601	68.4507	1.18056e-12	4.14003e-13	3279	3250	153	ENST00000361188.9_1213_3030	MRRSEVLAEESIVCLQKALNHLREIWELIGIPEDQRLQRTEVVKKHIKELLDMMIAEEESLKERLIKSISVCQKELNTLCSELHVEPFQEEGETTILQLEKDLRTQVELMRKQKKERKQELKLLQEQDQELCEILCMPHYDIDSASVPSLEELNQFRQHVTTLRETKASRREEFVSIKRQIILCMEALDHTPDTSFERDVVCEDEDAFCLSLENIATLQKLLRQLEMQKSQNEAVCEGLRTQIRELWDRLQIPEEEREAVATIMSGSKAKVRKALQLEVDRLEELKMQNMKKVIEAIRVELVQYWDQCFYSQEQRQAFAPFCAEDYTESLLQLHDAEIVRLKNYYEVHKELFEGVQKWEETWRLFLEFERKASDPNRFTNRGGNLLKEEKQRAKLQKMLPKLEEELKARIELWEQEHSKAFMVNGQKFMEYVAEQWEMHRLEKERAKQERQLKNKKQTETEMLYGSAPRTPSKRRGLAPNTPGKARKLNTTTMSNATANSSIRPIFGGTVYHSPVSRLPPSGSKPVAASTCSGKKTPRTGRHGANKENLELNGSILSGGYPGSAPLQRNFSINSVASTYSEFARELSKASKSDATSGILNSTNIQS	chr15:90966040-91022603:-	1721.36	53.8713	51.9239	protein_coding	same	ORF_annotated	ORF_annotated	exact_start_stop	FALSE	-68	46.2586	ENST00000361188.9:1213-3030:+	chr15:90967134-90994417
ENSG00000198901.14	PRC1	protein_coding	ENST00000442656.6	protein_coding	N_AID_UPF1_12h_IAA	72.126	0.7087	65.3991	64.0553	4.28347e-16	5.09353e-16	2798	2792	134	ENST00000442656.6_109_1683	MRRSEVLAEESIVCLQKALNHLREIWELIGIPEDQRLQRTEVVKKHIKEEGETTILQLEKDLRTQVELMRKQKKERKQELKLLQEQDQELCEILCMPHYDIDSASVPSLEELNQFRQHVTTLRETKASRREEFVSIKRQIILCMEALDHTPDTSFERDVVCEDEDAFCLSLENIATLQKLLRQLEMQKSQNEAVCEGLRTQIRELWDRLQIPEEEREAVATIMSGSKAKVRKALQLEVDRLEELKMQNMKKVIEAIRVELVQYWDQCFYSQEQRQAFAPFCAEDYTESLLQLHDAEIVRLKNYYEVHKELFEGVQKWEETWRLFLEFERKASDPNRFTNRGGNLLKEEKQRAKLQKMLPKLEEELKARIELWEQEHSKAFMVNGQKFMEYVAEQWEMHRLEKERAKQERQLKNKKQTETEMLYGSAPRTPSKRRGLAPNTPGKARKLNTTTMSNATANSSIRPIFGGTVYHSPVSRLPPSGSKPVAASTCSGKKTPRTGRHGANKENLELNGSILSARTFKGFQI	chr15:90966040-91022603:-	865.769	27.0948	30.1446	protein_coding	C	ORF_annotated	ORF_annotated	Alt5_stop	FALSE	-25	26.8556	ENST00000442656.6:109-1683:+	chr15:90967177-90994417
ENSG00000284946.1	ENSG00000284946	protein_coding	ENST00000647331.1	nonsense_mediated_decay	N_AID_UPF1_12h_IAA	68.6078	0.6488	93.3333	93.3333	8.49501e-08	1.04015e-07	1435	1431	93	ENST00000647331.1_1964_2503	MMIAEEESLKERLIKSISVCQKELNTLCSELHVEPFQEEGETTILQLEKDLRTQVELMRKQKKERKQELKLLQEQDQELCEILCMPHYDIDSASVPSLEELNQFRQHVTTLRETKASRREEFVSIKRQIILCMEALDHTPDTSFERDVVCEDEDAFCLSLENIATLQKLLRQVLSSQIMP	chr15:90966040-91022603:-	91.673	100	100	nonsense_mediated_decay	N_C	dORF	dORF	Alt3_start_Alt3_stop	TRUE	973	8.29395	ENST00000647331.1:1964-2503:+	chr15:90981475-90984128
ENSG00000184056.15	VPS33B	protein_coding	ENST00000333371.8	protein_coding	N_AID_UPF1_12h_IAA	75.0834	0.7561	63.6923	70.9677	6.59433e-09	8.98395e-09	488	484	39	ENST00000333371.8_346_2196	MAFPHRPDAPELPDFSMLKRLARDQLIYLLEQLPGKKDLFIEADLMSPLDRIANVSILKQHEVDKLYKVENKPALSSNEQLCFLVRPRIKNMRYIASLVNADKLAGRTRKYKVIFSPQKFYACEMVLEEEGIYGDVSCDEWAFSLLPLDVDLLSMELPEFFRDYFLEGDQRWINTVAQALHLLSTLYGPFPNCYGIGRCAKMAYELWRNLEEEEDGETKGRRPEIGHIFLLDRDVDFVTALCSQVVYEGLVDDTFRIKCGSVDFGPEVTSSDKSLKVLLNAEDKVFNEIRNEHFSNVFGFLSQKARNLQAQYDRRRGMDIKQMKNFVSQELKGLKQEHRLLSLHIGACESIMKKKTKQDFQELIKTEHALLEGFNIRESTSYIEEHIDRQVSPIESLRLMCLLSITENGLIPKDYRSLKTQYLQSYGPEHLLTFSNLRRAGLLTEQAPGDTLTAVESKVSKLVTDKAAGKITDAFSSLAKRSNFRAISKKLNLIPRVDGEYDLKVPRDMAYVFGGAYVPLSCRIIEQVLERRSWQGLDEVVRLLNCSDFAFTDMTKEDKASSESLRLILVVFLGGCTFSEISALRFLGREKGYRFIFLTTAVTNSARLMEAMSEVKA	chr15:90966040-91022603:-	448.089	91.8214	54.9779	protein_coding	same	ORF_annotated	ORF_annotated	exact_start_stop	FALSE	-76	11.8269	ENST00000333371.8:346-2196:+	chr15:90998978-91022249
ENSG00000184056.15	VPS33B	protein_coding	ENST00000574755.5	nonsense_mediated_decay	N_AID_UPF1_12h_IAA	79.0311	0.8229	63.6923	70.9677	2.58697e-06	2.09632e-06	96	95	16	ENST00000574755.5_265_504	MAFPHRPDAPELPDFSMLKRLARDQLIYLLEQLPGKKDLFIEADLMSPLDRIANVSILKIVLLGQTPHQEYAIHCQSCQC	chr15:90966040-91022603:-	24.8621	5.0947	23.5265	nonsense_mediated_decay	C	ORF_annotated	ORF_annotated	Alt5_stop	TRUE	1473	5.06104	ENST00000574755.5:265-504:+	chr15:91013859-91022249
ENSG00000184056.15	VPS33B	protein_coding	ENST00000557358.1	protein_coding_CDS_not_defined	N_AID_UPF1_12h_IAA	69.0486	0.76	63.6923	70.9677	0.00162109	0.00162109	50	50	5	ENST00000557358.1_348_506	MAFPHRPDAPELPDFSMLKRLARDQLIYLLEQIVLLGQTPHQEYAIHCQSCQC	chr15:90966040-91022603:-	15.0493	3.0839	21.4957	protein_coding_CDS_not_defined	C	novel	novel	Alt5_stop	FALSE	-12	4.62417	ENST00000557358.1:348-506:+	chr15:91013859-91022249
ENSG00000258741.6	H2AZ2P1	transcribed_processed_pseudogene	ENST00000685273.2	processed_transcript	N_AID_UPF1_12h_IAA	71.8757	0.8104	NA	NA	0.00498514	0.747268	269	2	0	ENST00000685273.2_25_495	MAGGKAGKDSGKAKAKAVSRSQRAGLQFPVGRIHRHLKTRTTSHGRVGATAAVHRAAIPGYLTAEVLELAGNASKGLKAKRITPRHWQLAVRGDEELDSLIKATTAGGGVIPSHPQISDWKEGTAENCLEGCFNQPSSSPSLYWNWDRRNNGDMWNF	chr15:92617448-92809884:-	269	100	100	processed_transcript	NA	novel	novel	novel_Upstream	FALSE	-494	27.9026	ENST00000685273.2:25-495:+	chr15:92733725-92734195
ENSG00000182175.15	RGMA	protein_coding	ENST00000542321.6	protein_coding	N_AID_UPF1_12h_IAA	73.6842	0.7727	66.6667	70	0.00771649	0.00771649	22	22	1	ENST00000542321.6_431_1453	MSQHNCSKDGPTSQPRLRTLPPAGDSQERSDSPEICHYEKSFHKHSATPNYTHCGLFGDPHLRTFTDRFQTCKVQGAWPLIDNNYLNVQVTNTPVLPGSAATATSKLTIIFKNFQECVDQKVYQAEMDELPAAFVDGSKNGGDKHGANSLKITEKVSGQHVEIQAKYIGTTIVVRQVGRYLTFAVRMPEEVVNAVEDWDSQGLYLCLRGCPLNQQIDFQAFHTNAEGTGARRLAAASPAPTAPETFPYETAVAKCKEKLPVEDLYYQACVFDLLTTGDVNFTLAAYYALEDVKMLHSNKDKLHLYERTRDLPGRAAAGLPLAPRPLLGALVPLLALLPVFC	chr15:93035271-93089211:-	22	100	100	protein_coding	N	N_truncation	N_truncation	Alt3_start	FALSE	-704	1.05066	ENST00000542321.6:152-1453:+	chr15:93045001-93052310
ENSG00000250825.1	PGAM1P12	processed_pseudogene	ENST00000505622.1	processed_pseudogene	N_AID_UPF1_12h_IAA	59.8636	0.6	NA	NA	0.0483919	NA	50	0	0	ENST00000505622.1_359_553	MEPGDPFYSNVSKDRRYADLTEDQLPSCNSLKDTLARALPFWNEEIVPQIKEGKWVLIAAHGNSL	chr15:96441566-96442313:-	50	50.5051	43.4783	processed_pseudogene	NA	novel	novel	novel	FALSE	-552	12.5271	ENST00000505622.1:359-553:+	chr15:96441761-96441955
ENSG00000250825.1	PGAM1P12	processed_pseudogene	ENST00000505622.1	processed_pseudogene	N_AID_UPF1_12h_IAA	66.7666	0.7143	61.2245	66.6667	0.0165762	NA	49	0	0	ENST00000505622.1_599_745	MQLNLPTGIPIVYELDKSSKPIKPIQFLGDEETVCEAMEAVAAQGKAKK	chr15:96441566-96442313:-	49	49.4949	56.5217	processed_pseudogene	NA	novel	novel	novel	FALSE	-744	16.2852	ENST00000505622.1:599-745:+	chr15:96441569-96441715
ENSG00000103852.13	TTC23	protein_coding	ENST00000459771.5	nonsense_mediated_decay	N_AID_UPF1_12h_IAA	79.1667	0.8571	NA	NA	0.0263606	0.049095	14	13	0	ENST00000459771.5_426_476	MYIKICKNHRKPTYPTT	chr15:99136323-99251223:-	14	14.7368	30.8267	protein_coding	N_C	overl_uORF	overl_uORF	Alt5_start_Alt5_stop	TRUE	1258	13.4113	ENST00000459771.5:426-476:+	chr15:99228676-99228726
ENSG00000103852.13	TTC23	protein_coding	ENST00000394132.7	protein_coding	N_AID_UPF1_12h_IAA	91.6667	0.9231	NA	NA	0.0137345	0.0137345	13	13	0	ENST00000394132.7_382_405	MPRLSVDF	chr15:99136323-99251223:-	13	13.6842	60.8277	protein_coding	NA	uORF	uORF	novel_Upstream	TRUE	1663	26.4634	ENST00000394132.7:382-405:+	chr15:99249177-99249200
ENSG00000103852.13	TTC23	protein_coding	ENST00000394132.7	protein_coding	N_AID_UPF1_12h_IAA	61.0853	0.6324	59.881	60.4167	0.00343927	0.00343927	68	68	2	ENST00000394132.7_1268_2182	MGRALLSLQKFKEAAENLTKAERLSKELLQCGRIIKEEWIEIEARIRLSFAQVYQGQKKSKEALSHYQAALEYVEISKGETSRECVPILRELAGVEQALGLHDVSINHFLQAHLIILSRSPSQVEAADSAHIVAHAAVASGRHEHHDVAEQYFQESMAHLKDSEGMGRTKFLSIQDEFCHFLQMTGQKERATSILRESLEAKVEAFGDFSPEVAETYRLLGGADLAQGNHSGARKKLKKCLQIQTLLYGPQDKRTLATQQAMGMLSTAPKVASKPRQASKAKVAFCTSIPQDTLLGKARPGTTAD	chr15:99136323-99251223:-	68	71.5789	8.3456	protein_coding	N	N_truncation	N_truncation	Alt3_start	FALSE	-114	3.63079	ENST00000394132.7:842-2182:+	chr15:99138013-99218926
ENSG00000183060.16	LYSMD4	protein_coding	ENST00000409796.5	protein_coding	N_AID_UPF1_12h_IAA	82.7684	0.8256	77.7778	81.8182	3.60864e-08	4.91426e-08	86	85	5	ENST00000409796.5_64_951	MRHEELLTKTFQGPAVVCGTPTSHVYMFKNGSGDSGDSSEEESHRVVLRPRGKERHKSGVHQPPQAGAGDVVLLQRELAQEDSLNKLALQYGCKVADIKKVNNFIREQDLYALKSVKIPVRNHGILMETHKELKPLLSPSSETTVTVELPEADRAGAGTGAQAGQLMGFFKGIDQDIERAVQSEIFLHESYCMDTSHQPLLPAPPKTPMDGADCGIQWWNAVFIMLLIGIVLPVFYLVYFKIQASGETPNSLNTTVIPNGSMAMGTVPGQAPRLAVAVPAVTSADSQFSQTTQAGS	chr15:99715697-99733561:-	79.6309	92.5941	80.0507	protein_coding	N	ORF_annotated	ORF_annotated	Alt5_start	FALSE	-605	4.38109	ENST00000409796.5:64-951:+	chr15:99729126-99731999
ENSG00000183060.16	LYSMD4	protein_coding	ENST00000450512.1	protein_coding	N_AID_UPF1_12h_IAA	77.7778	0.8	77.7778	81.8182	0.000244125	0.000224395	30	29	2	ENST00000450512.1_102_386	MRHEELLTKTFQGPAVVCGTPTSHVYMFKNGSGDSGDSSEEESHRVVLRPRGKERHKSGVHQPPQAGAGDVVLLQRELAQEDSLNKLALQYGCKT	chr15:99715697-99733561:-	6.36906	7.4059	19.9493	protein_coding	N_C	overl_uORF	overl_uORF	Alt5_start_Alt5_stop	TRUE	74	1.0918	ENST00000450512.1:102-386:+	chr15:99731405-99731999
ENSG00000140470.15	ADAMTS17	protein_coding	ENST00000268070.9	protein_coding	N_AID_UPF1_12h_IAA	70.1754	0.7143	63.8889	66.6667	0.00032736	0.00032736	42	42	2	ENST00000268070.9_77_3361	MCDGALLPPLVLPVLLLLVWGLDPGTAVGDAAADVEVVLPWRVRPDDVHLPPLPAAPGPRRRRRPRTPPAAPRARPGERALLLHLPAFGRDLYLQLRRDLRFLSRGFEVEEAGAARRRGRPAELCFYSGRVLGHPGSLVSLSACGAAGGLVGLIQLGQEQVLIQPLNNSQGPFSGREHLIRRKWSLTPSPSAEAQRPEQLCKVLTEKKKPTWGRPSRDWRERRNAIRLTSEHTVETLVVADADMVQYHGAEAAQRFILTVMNMVYNMFQHQSLGIKINIQVTKLVLLRQRPAKLSIGHHGERSLESFCHWQNEEYGGARYLGNNQVPGGKDDPPLVDAAVFVTRTDFCVHKDEPCDTVGIAYLGGVCSAKRKCVLAEDNGLNLAFTIAHELGHNLGMNHDDDHSSCAGRSHIMSGEWVKGRNPSDLSWSSCSRDDLENFLKSKVSTCLLVTDPRSQHTVRLPHKLPGMHYSANEQCQILFGMNATFCRNMEHLMCAGLWCLVEGDTSCKTKLDPPLDGTECGADKWCRAGECVSKTPIPEHVDGDWSPWGAWSMCSRTCGTGARFRQRKCDNPPPGPGGTHCPGASVEHAVCENLPCPKGLPSFRDQQCQAHDRLSPKKKGLLTAVVVDDKPCELYCSPLGKESPLLVADRVLDGTPCGPYETDLCVHGKCQKIGCDGIIGSAAKEDRCGVCSGDGKTCHLVKGDFSHARGTALKDSGKGSINSDWKIELPGEFQIAGTTVRYVRRGLWEKISAKGPTKLPLHLMVLLFHDQDYGIHYEYTVPVNRTAENQSEPEKPQDSLFIWTHSGWEGCSVQCGGGERRTIVSCTRIVNKTTTLVNDSDCPQASRPEPQVRRCNLHPCQSRWVAGPWSPCSATCEKGFQHREVTCVYQLQNGTHVATRPLYCPGPRPAAVQSCEGQDCLSIWEASEWSQCSASCGKGVWKRTVACTNSQGKCDASTRPRAEEACEDYSGCYEWKTGDWSTCSSTCGKGLQSRVVQCMHKVTGRHGSECPALSKPAPYRQCYQEVCNDRINANTITSPRLAALTYKCTRDQWTVYCRVIREKNLCQDMRWYQRCCQTCRDFYANKMRQPPPNS	chr15:99971437-100342005:-	42	100	100	protein_coding	same	ORF_annotated	ORF_annotated	exact_start_stop	FALSE	-157	0.624637	ENST00000268070.9:77-3361:+	chr15:99974405-100341899
ENSG00000140471.17	LINS1	protein_coding	ENST00000314742.13	protein_coding	N_AID_UPF1_12h_IAA	72.0533	0.743	78.3333	77.551	5.14698e-08	5.23211e-08	179	178	20	ENST00000314742.13_168_2438	MKVFCEVLEELYKKVLLGATLENDSHDYIFYLNPAVSDQDCSTATSLEWANTCGIQGRHQPISVGVAPIAVAPVCLKTNSQMSGSREVMLLQLTVIKVMTTRILSVKTEFHAKEQYRDVIKILLESAKVDSKLICMFQNSDKLLSHMAAQCLALLLYFQLREKITLSNSWIAFCQKNLSEYSESNKAIYCLWTLTAIIKEIFKDSCSQKTEILKQFLTHFDTIFEVFYNSLFSQHFENCRDTSKIVNILMCFLDLLELLIASRIHLKLHFTCQRILFLKPSCMLEVITWPIQAFVKRKVIIFLKKCLLCKVGEDLCRGSVPALMPPDHHVAVDMLALANAVLQAVNSGLLKTLSVYEKHSFFGGDEVQPECELITSPDHVILRAASLVIMKSLEIKFQNYSSASEVKVDLQRFMSELLTFLKPHLQPSLQLHNPCKWLSRVFIEQDDDMLEAAKASLGIYLTLTRGCEATESLTQGKEMWDHHTHENGYNPHCIFLFFLKNIGFDSTVLLDFLISSETCFLEYFVRYLKLLQKDWDNFFTICNNFDATESKYDISICGCVPSLVQDQSSNQTIPHRLTAPHSHRDVCARHSWASDAPSEPLKAVMSKGAHTMCASSLSSPRASQSLVDYDSSDDSDVESTEQCLANSKQTSLHQQATKEIQDAAGTSRDKKEFSLEPPSRPLVLKEFDTAFSFDCEVAPNDVVSEVGIFYRIVKCFQELQDAICRLQKKNLFPYNPTALLKLLKYIEVISNKTMNTL	chr15:100559369-100603230:-	75.1814	40.8595	27.3646	protein_coding	same	ORF_annotated	ORF_annotated	exact_start_stop	FALSE	-876	1.61736	ENST00000314742.13:168-2438:+	chr15:100569241-100580842
ENSG00000140471.17	LINS1	protein_coding	ENST00000559149.5	protein_coding_CDS_not_defined	N_AID_UPF1_12h_IAA	69.8611	0.7297	78.3333	77.551	1.37696e-08	9.95096e-09	148	147	18	ENST00000559149.5_158_1384	MKVFCEVLEELYKKVLLGATLENDSHDYIFYLNPAVSDQDCSTATSLEWANTCGIQGRHQPISVGVAPIAVAPVCLKTNSQMSGSREVMLLQLTVIKVMTTRILSVKTEFHAKEQYRDVIKILLESAKVDSKLICMFQNSDKLLSHMAAQCLALLLYFQLREKITLSNSWIAFCQKNLSEYSESNKAIYCLWTLTAIIKEIFKDSCSQKTEILKQFLTHFDTIFEVFYNSLFSQHFENCRDTSKIVNILMCFLDLLELLIASRIHLKLHFTCQRILFLKPSCMLEVITWPIQAFVKRKVIIFLKKCLLCKVGEDLCRGSVPALMPPDHHVAVDMLALANAVLQAVNSGLLKTLSVYEKHSFFGGDEVQPECELITSPDHVILRAASLVIMKSLEIKFQNYSSASEVKGA	chr15:100559369-100603230:-	92.6812	50.3702	62.4372	protein_coding_CDS_not_defined	C	novel	novel	Alt5_stop	FALSE	-4	3.69029	ENST00000559149.5:158-1384:+	chr15:100573296-100580842
ENSG00000140471.17	LINS1	protein_coding	ENST00000561308.5	protein_coding	N_AID_UPF1_12h_IAA	69.8611	0.7241	78.3333	77.551	1.38477e-07	1.12452e-07	145	144	14	ENST00000561308.5_155_1462	MKVFCEVLEELYKKVLLGATLENDSHDYIFYLNPAVSDQDCSTATSLEWANTCGIQGRHQPISVGVAPIAVAPVCLKTNSQMSGSREVMLLQLTVIKVMTTRILSVKTEFHAKEQYRDVIKILLESAKVDSKLICMFQNSDKLLSHMAAQCLALLLYFQLREKITLSNSWIAFCQKNLSEYSESNKAIYCLWTLTAIIKEIFKDSCSQKTEILKQFLTHFDTIFEVFYNSLFSQHFENCRDTSKIVNILMCFLDLLELLIASRIHLKLHFTCQRILFLKPSCMLEVITWPIQAFVKRKVIIFLKKCLLCKVGEDLCRGSVPALMPPDHHVAVDMLALANAVLQAVNSGLLKTLSVYEKHSFFGGDEVQPECELITSPDHVILRAASLVIMKSLEIKFQNYSSASEVKGNSPNSFCMQCVIIYLSTVIHNYQISGLV	chr15:100559369-100603230:-	16.1373	8.7703	10.1981	protein_coding	C	ORF_annotated	ORF_annotated	Alt5_stop	FALSE	-676	0.602751	ENST00000561308.5:155-1462:+	chr15:100573565-100580842
ENSG00000131873.7	CHSY1	protein_coding	ENST00000254190.4	protein_coding	N_AID_UPF1_12h_IAA	72.9757	0.7656	100	100	3.60071e-07	5.76329e-07	209	199	6	ENST00000254190.4_593_2998	MAARGRRAWLSVLLGLVLGFVLASRLVLPRASELKRAGPRRRASPEGCRSGQAAASQAGGARGDARGAQLWPPGSDPDGGPRDRNFLFVGVMTAQKYLQTRAVAAYRTWSKTIPGKVQFFSSEGSDTSVPIPVVPLRGVDDSYPPQKKSFMMLKYMHDHYLDKYEWFMRADDDVYIKGDRLENFLRSLNSSEPLFLGQTGLGTTEEMGKLALEPGENFCMGGPGVIMSREVLRRMVPHIGKCLREMYTTHEDVEVGRCVRRFAGVQCVWSYEMQQLFYENYEQNKKGYIRDLHNSKIHQAITLHPNKNPPYQYRLHSYMLSRKISELRHRTIQLHREIVLMSKYSNTEIHKEDLQLGIPPSFMRFQPRQREEILEWEFLTGKYLYSAVDGQPPRRGMDSAQREALDDIVMQVMEMINANAKTRGRIIDFKEIQYGYRRVNPMYGAEYILDLLLLYKKHKGKKMTVPVRRHAYLQQTFSKIQFVEHEELDAQELAKRINQESGSLSFLSNSLKKLVPFQLPGSKSEHKEPKDKKINILIPLSGRFDMFVRFMGNFEKTCLIPNQNVKLVVLLFNSDSNPDKAKQVELMRDYRIKYPKADMQILPVSGEFSRALALEVGSSQFNNESLLFFCDVDLVFTTEFLQRCRANTVLGQQIYFPIIFSQYDPKIVYSGKVPSDNHFAFTQKTGFWRNYGFGITCIYKGDLVRVGGFDVSIQGWGLEDVDLFNKVVQAGLKTFRSQEVGVVHVHHPVFCDPNLDPKQYKMCLGSKASTYGSTQQLAEMWLEKNDPSYSKSSNNNGSVRTA	chr15:101175727-101252048:-	209	100	100	protein_coding	same	ORF_annotated	ORF_annotated	exact_start_stop	FALSE	-1589	4.24389	ENST00000254190.4:593-2998:+	chr15:101177391-101251456
ENSG00000131871.15	SELENOS	protein_coding	ENST00000398226.7	protein_coding	N_AID_UPF1_12h_IAA	70.2066	0.7454	69.6856	72.2807	1.47628e-07	1.53548e-07	1528	1527	95	ENST00000398226.7_34_594	MERQEESLSARPALETEGLRFLHTTVGSLLATYGWYIVFSCILLYVVFQKLSARLRALRQRQLDRAAAAVEPDVVVKRQEALAAARLKMQEELNAQVEKHKEKLKQLEEEKRRQKIEMWDSMQEGKSYKGNAKKPQEEDSPGPSTSSVLKRKSDRKPLRGGGYNPLSGEGGGACSWRPGRRGPSSGG	chr15:101270817-101277500:-	1528	100	100	protein_coding	N_C	C_truncation	C_truncation	Alt5_start_Alt3_stop	FALSE	17	133.068	ENST00000398226.7:34-594:+	chr15:101272780-101277417
ENSG00000131876.18	SNRPA1	protein_coding	ENST00000254193.11	protein_coding	N_AID_UPF1_12h_IAA	74.5338	0.7839	78.1622	78.0066	2.96982e-09	0.00440225	2133	682	61	ENST00000254193.11_71_835	MVKLTAELIEQAAQYTNAVRDRELDLRGYKIPVIENLGATLDQFDAIDFSDNEIRKLDGFPLLRRLKTLLVNNNRICRIGEGLDQALPCLTELILTNNSLVELGDLDPLASLKSLTYLSILRNPVTNKKHYRLYVIYKVPQVRVLDFQKVKLKERQEAEKMFKGKRGAQLAKDIARRSKTFNPGAGLPTDKKKGGPSPGDVEAIKNAIANASTLAEVERLKGLLQSGQIPGRERRSGPTDDGEEEMEEDTVTNGS	chr15:101281510-101525202:-	2040.35	95.6563	93.0067	protein_coding	same	ORF_annotated	ORF_annotated	exact_start_stop	FALSE	-55	130.304	ENST00000254193.11:71-835:+	chr15:101281727-101295178
ENSG00000131876.18	SNRPA1	protein_coding	ENST00000559309.5	nonsense_mediated_decay	N_AID_UPF1_12h_IAA	78.1332	0.7798	NA	NA	4.41965e-07	0.00623338	1435	432	11	ENST00000559309.5_27_488	MVKLTAELIEQAAQYTNAVRDRELDLRGYKIPVIENLGATLDQFDAIDFSDNEIRKLDGFPLLRRLKTLLVNNNRICRIGEGLDQALPCLTELILTNNSLVELGDLDPLASLKSLTYLSILRNPVTNKKHYRLYVIYKVPQVRVLDFQKVKLKF	chr15:101281510-101525202:-	92.6511	4.3437	6.9933	nonsense_mediated_decay	C	ORF_annotated	ORF_annotated	Alt5_stop	TRUE	168	9.79766	ENST00000559309.5:27-488:+	chr15:101285799-101295178
ENSG00000140479.18	PCSK6	protein_coding	ENST00000618548.4	protein_coding	N_AID_UPF1_12h_IAA	68.9815	0.6667	50	50	0.00228997	0.00228997	42	42	1	ENST00000618548.4_75_2942	MPPRAPPAPGPRPPPRAAAATDTAAGAGGAGGAGGAGGPGFRPLAPRPWRWLLLLALPAACSAPPPRPVYTNHWAVQVLGGPAEADRVAAAHGYLNLGQIGNLEDYYHFYHSKTFKRSTLSSRGPHTFLRMDPQVKWLQQQEVKRRVKRQVRSDPQALYFNDPIWSNMWYLHCGDKNSRCRSEMNVQAAWKRGYTGKNVVVTILDDGIERNHPDLAPNYDSYASYDVNGNDYDPSPRYDASNENKHGTRCAGEVAASANNSYCIVGIAYNAKIGGIRMLDGDVTDVVEAKSLGIRPNYIDIYSASWGPDDDGKTVDGPGRLAKQAFEYGIKKGRQGLGSIFVWASGNGGREGDYCSCDGYTNSIYTISVSSATENGYKPWYLEECASTLATTYSSGAFYERKIVTTDLRQRCTDGHTGTSVSAPMVAGIIALALEANSQLTWRDVQHLLVKTSRPAHLKASDWKVNGAGHKVSHFYGFGLVDAEALVVEAKKWTAVPSQHMCVAASDKRPRSIPLVQVLRTTALTSACAEHSDQRVVYLEHVVVRTSISHPRRGDLQIYLVSPSGTKSQLLAKRLLDLSNEGFTNWEFMTVHCWGEKAEGQWTLEIQDLPSQVRNPEKQGKLKEWSLILYGTAEHPYHTFSAHQSRSRMLELSAPELEPPKAALSPSQVEVPEDEEDYTGVCHPECGDKGCDGPNADQCLNCVHFSLGSVKTSRKCVSVCPLGYFGDTAARRCRRCHKGCETCSSRAATQCLSCRRGFYHHQEMNTCVTLCPAGFYADESQKNCLKCHPSCKKCVDEPEKCTVCKEGFSLARGSCIPDCEPGTYFDSELIRCGECHHTCGTCVGPGREECIHCAKNFHFHDWKCVPACGEGFYPEEMPGLPHKVCRRCDENCLSCAGSSRNCSRCKTGFTQLGTSCITNHTCSNADETFCEMVKSNRLCERKLFIQFCCRTCLLAG	chr15:101281510-101525202:-	42	100	100	protein_coding	C	ORF_annotated	ORF_annotated	Alt3_stop	FALSE	-94	0.715458	ENST00000618548.4:75-2942:+	chr15:101305261-101489670
ENSG00000184277.13	TM2D3	protein_coding	ENST00000559107.5	protein_coding	N_AID_UPF1_12h_IAA	75.8512	0.7937	76.1905	77.7778	5.79679e-05	5.58217e-05	315	313	14	ENST00000559107.5_24_650	MAGGVLPLRGLRALCRVLLFLSQFCILSGGEQSQALAQSIKDPGPTRTFTVVPRAAESTEIPPYVMKCPSNGLCSRLPADCIDCTTNFSCTYGKPVTFDCAVKPSVTCVDQDFKSQKNFIINMTCRFCWQLPETDYECTNSTSCMTVSCPRQRYPANCTVRDHVHCLGNRTFPKMLYCNWTGGYKWSTALALSLQAQVGLHVQLTVGLH	chr15:101621444-101652391:-	111.747	30.6156	27.7584	protein_coding	C	ORF_annotated	ORF_annotated	Alt3_stop	FALSE	-48	8.70727	ENST00000559107.5:24-650:+	chr15:101633680-101652361
ENSG00000184277.13	TM2D3	protein_coding	ENST00000560013.5	nonsense_mediated_decay	N_AID_UPF1_12h_IAA	75.6138	0.7913	77.4083	83.0769	1.59581e-05	1.55616e-05	345	344	13	ENST00000560013.5_723_1268	MKCPSNGLCSRLPADCIDCTTNFSCTYGKPVTFDCAVKPSVTCVDQDFKSQKNFIINMTCRFCWQLPETDYECTNSTSCMTVSCPRQRYPANCTVRDHVHCLGNRTFPKMLYCNWTGGYKWSTALALSITLGGFGADRFYLGQWREGLGKLFSFGGLGIWTLIDVLLIGVGYVGPADGSLYI	chr15:101621444-101652391:-	253.253	69.3844	72.2416	protein_coding	N	dORF	N_truncation	Alt3_start	FALSE	-162	22.6608	ENST00000560013.5:723-1268:+	chr15:101642482-101650135
ENSG00000185418.16	TARS3	protein_coding	ENST00000335968.8	protein_coding	N_AID_UPF1_12h_IAA	75.8057	0.7976	85	81.8182	1.42716e-07	1.38282e-07	252	250	20	ENST00000335968.8_87_2492	MAAEALAAEAVASRLERQEEDIRWLWSEVERLRDEQLNAPYSCQAEGPCLTREVAQLRAENCDLRHRLCSLRLCLAEERSRQATLESAELEAAQEAGAQPPPSQSQDKDMKKKKMKESEADSEVKHQPIFIKERLKLFEILKKDHQLLLAIYGKKGDTSNIITVRVADGQTVQGEVWKTTPYQVAAEISQELAESTVIAKVNGELWDLDRPLEGDSSLELLTFDNEEAQAVYWHSSAHILGEAMELYYGGHLCYGPPIENGFYYDMFIEDRAVSSTELSALENICKAIIKEKQPFERLEVSKEILLEMFKYNKFKCRILNEKVNTATTTVYRCGPLIDLCKGPHVRHTGKIKTIKIFKNSSTYWEGNPEMETLQRIYGISFPDNKMMRDWEKFQEEAKNRDHRKIGKEQELFFFHDLSPGSCFFLPRGAFIYNTLTDFIREEYHKRDFTEVLSPNMYNSKLWEASGHWQHYSENMFTFEIEKDTFALKPMNCPGHCLMFAHRPRSWREMPIRFADFGVLHRNELSGTLSGLTRVRRFQQDDAHIFCTVEQIEEEIKGCLQFLQSVYSTFGFSFQLNLSTRPENFLGEIEMWNEAEKQLQNSLMDFGEPWKMNPGDGAFYGPKIDIKIKDAIGRYHQCATIQLDFQLPIRFNLTYVSKDGDDKKRPVIIHRAILGSVERMIAILSENYGGKWPFWLSPRQVMVIPVGPTCEKYALQVSSEFFEEGFMADVDLDHSCTLNKKIRNAQLAQYNFILVVGEKEKIDNAVNVRTRDNKIHGEILVTSAIDKLKNLRKTRTLNAEEAF	chr15:101653596-101724473:-	160.929	61.1898	21.4614	protein_coding	same	ORF_annotated	ORF_annotated	exact_start_stop	FALSE	-145	3.26778	ENST00000335968.8:87-2492:+	chr15:101654585-101724387
ENSG00000185418.16	TARS3	protein_coding	ENST00000558533.5	nonsense_mediated_decay	N_AID_UPF1_12h_IAA	76.1321	0.7946	80.7333	85.2459	8.90621e-05	0.000105586	112	110	7	ENST00000558533.5_28_444	MFKYNKFKCRILNEKVNTATTTVYRCGPLIDLCKGPHVRHTGKIKTIKIFKNSSTYWEGNPEMETLQRIYGISFPDNKMMRDWEKFQEEAKNRDHRKIGKEQELFFFHDLSPGSCFFLPRGAFIYNTLTDFIRMQDRCG	chr15:101653596-101724473:-	102.071	38.8102	78.5386	nonsense_mediated_decay	N_C	N_truncation	N_truncation	Alt3_start_Alt5_stop	TRUE	955	11.9586	ENST00000558533.5:28-444:+	chr15:101699418-101708801
ENSG00000161981.11	SNRNP25	protein_coding	ENST00000466183.1	retained_intron	N_AID_UPF1_12h_IAA	69.2982	0.7429	83.3333	75	0.00421646	0.00421646	35	35	4	ENST00000466183.1_572_826	MDGEVMPVVVVQSATVLDLKKAIQRYVQLKQEREGGIQHISWSYVWRTYHLTSAGEKLTEDRKKLRDYGIRNRDEVSFIKKLRQK	chr16:53828-57669:+	35	100	100	protein_coding	N	novel	N_truncation	Alt3_start	FALSE	-54	6.70566	ENST00000466183.1:551-826:+	chr16:55531-57140
ENSG00000103152.12	MPG	protein_coding	ENST00000356432.8	protein_coding	N_AID_UPF1_12h_IAA	74.929	0.77	50	40	1.36158e-06	1.36158e-06	200	200	5	ENST00000356432.8_86_964	MPARSGAQFCRRMGQKKQRPARAGQPHSSSDAAQAPAEQPHSSSDAAQAPCPRERCLGPPTTPGPYRSIYFSSPKGHLTRLGLEFFDQPAVPLARAFLGQVLVRRLPNGTELRGRIVETEAYLGPEDEAAHSRGGRQTPRNRGMFMKPGTLYVYIIYGMYFCMNISSQGDGACVLLRALEPLEGLETMRQLRSTLRKGTASRVLKDRELCSGPSKLCQALAINKSFDQRDLAQDEAVWLERGPLEPSEPAVVAAARVGVGHAGEWARKPLRFYVRGSPWVSVVDRVAEQDTQA	chr16:77007-85851:+	200	100	100	protein_coding	N	ORF_annotated	ORF_annotated	Alt5_start	FALSE	-373	11.1162	ENST00000356432.8:86-964:+	chr16:78310-85774
ENSG00000188536.13	HBA2	protein_coding	ENST00000251595.11	protein_coding	N_AID_UPF1_12h_IAA	88.8889	0.8929	100	100	2.6815e-05	NA	28	0	0	ENST00000251595.11_38_463	MVLSPADKTNVKAAWGKVGAHAGEYGAEALERMFLSFPTTKTYFPHFDLSHGSAQVKGHGKKVADALTNAVAHVDDMPNALSALSDLHAHKLRVDPVNFKLLSHCLLVTLAAHLPAEFTPAVHASLDKFLASVSTVLTSKYR	chr16:172876-173710:+	28	100	100	protein_coding	same	ORF_annotated	ORF_annotated	exact_start_stop	FALSE	-125	3.21116	ENST00000251595.11:38-463:+	chr16:172913-173597
ENSG00000206172.8	HBA1	protein_coding	ENST00000320868.9	protein_coding	N_AID_UPF1_12h_IAA	87.7193	0.84	100	100	3.68591e-05	NA	25	0	0	ENST00000320868.9_38_463	MVLSPADKTNVKAAWGKVGAHAGEYGAEALERMFLSFPTTKTYFPHFDLSHGSAQVKGHGKKVADALTNAVAHVDDMPNALSALSDLHAHKLRVDPVNFKLLSHCLLVTLAAHLPAEFTPAVHASLDKFLASVSTVLTSKYR	chr16:176680-177522:+	25	100	100	protein_coding	same	ORF_annotated	ORF_annotated	exact_start_stop	FALSE	-125	2.86711	ENST00000320868.9:38-463:+	chr16:176717-177408
ENSG00000206168.1	C4orf46P1	processed_pseudogene	ENST00000382990.1	processed_pseudogene	N_AID_UPF1_12h_IAA	76.3158	0.7391	NA	NA	0.00149392	NA	23	0	0	ENST00000382990.1_1_336	MADPEKLQVSSPPPPPPSPSSSDASAASYPGSPVSLGWPVPSRSSGRTVDPLEEVGLQIGDAAFSLTKLLEATSAVSAQVEELAFKCTEKARFLKTWRDLWKEGYDSLKPDD	chr16:231134-231472:+	23	100	100	processed_pseudogene	NA	novel	novel	novel	FALSE	-335	3.34428	ENST00000382990.1:1-336:+	chr16:231134-231469
ENSG00000167930.17	FAM234A	protein_coding	ENST00000399932.8	protein_coding	N_AID_UPF1_12h_IAA	78.7459	0.797	60.0476	57.4074	9.67843e-06	9.67843e-06	202	202	8	ENST00000399932.8_177_1832	MLDHKDLEAEIHPLKNEERKSQENLGNPSKNEDNVKSAPPQSRLSRCRAAAFFLSLFLCLFVVFVVSFVIPCPDRPASQRMWRIDYSAAVIYDFLAVDDINGDRIQDVLFLYKNTNSSNNFSRSCVDEGFSSPCTFAAAVSGANGSTLWERPVAQDVALVECAVPQPRGSEAPSACILVGRPSSFIAVNLFTGETLWNHSSSFSGNASILSPLLQVPDVDGDGAPDLLVLTQEREEVSGHLYSGSTGHQIGLRGSLGVDGESGFLLHVTRTGAHYILFPCASSLCGCSVKGLYEKVTGSGGPFKSDPHWESMLNATTRRMLSHSSGAVRYLMHVPGNAGADVLLVGSEAFVLLDGQELTPRWTPKAAHVLRKPIFGRYKPDTLAVAVENGTGTDRQILFLDLGTGAVLCSLALPSLPGGPLSASLPTADHRSAFFFWGLHELGSTSETETGEARHSLYMFHPTLPRVLLELANVSTHIVAFDAVLFEPSRHAAYILLTGPADSEAPGLVSVIKHKVRDLVPSSRVVRLGEGGPDSDQAIRDRFSRLRYQSEA	chr16:234521-283010:+	202	94.8357	43.3476	protein_coding	same	ORF_annotated	ORF_annotated	exact_start_stop	FALSE	-208	5.95943	ENST00000399932.8:177-1832:+	chr16:254414-265019
ENSG00000167930.17	FAM234A	protein_coding	ENST00000447499.1	protein_coding	N_AID_UPF1_12h_IAA	68.75	0.7273	NA	NA	0.027157	0.027157	11	11	0	ENST00000447499.1_81_149	MHQQESTSRTSSGHSHDQVVTRS	chr16:234521-283010:+	11	5.1643	56.6524	protein_coding	NA	uORF	uORF	novel_Upstream	FALSE	-10	7.78856	ENST00000447499.1:81-149:+	chr16:249601-254391
ENSG00000103202.13	NME4	protein_coding	ENST00000397722.5	protein_coding	N_AID_UPF1_12h_IAA	64.2857	0.7209	100	100	0.000429142	0.000429142	43	43	5	ENST00000397722.5_475_825	MKMLQAPESVLAEHYQDLRRKPFYPALIRYMSSGPVVAMVWEGYNVVRASRAMIGHTDSAEAAPGTIRGDFSVHISRNVIHASDSVEGAQREIQLWFQSSELVSWADGGQHSSIHPA	chr16:396725-412487:+	43	87.761	83.2334	protein_coding	N_C	ORF_annotated	N_truncation	Alt3_start_Alt5_stop	FALSE	-120	5.98515	ENST00000397722.5:475-825:+	chr16:399109-400339
ENSG00000103202.13	NME4	protein_coding	ENST00000444498.5	nonsense_mediated_decay	N_AID_UPF1_12h_IAA	87.5784	0.8592	87.8824	85.9649	0.0442358	0.0488041	71	70	17	ENST00000444498.5_557_799	MAQPPPDVEGDDCLPAYRHLFCPDLLRDKVAFITGGGSGIGFRIAEIFMRHGCHTVIASRSLPRVLTRWVFTTLTRLVSNS	chr16:396725-412487:+	5.99673	12.239	16.7666	protein_coding	N_C	overl_dORF	ORF_annotated	Alt3_start_Alt3_stop	TRUE	188	1.20565	ENST00000444498.5:557-799:+	chr16:401964-406726
ENSG00000242612.7	DECR2	protein_coding	ENST00000424398.6	protein_coding	N_AID_UPF1_12h_IAA	66.3871	0.7521	87.8824	85.9649	0.0227804	0.0293844	121	117	20	ENST00000424398.6_83_922	MAQPPPDVEGDDCLPAYRHLFCPDLLRDKVAFITGGGSGIGFRIAEIFMRHGCHTAARKLAGATGRRCLPLSMDVRAPPAVMAAVDQALKEFGRIDILINCAAGNFLCPAGALSFNAFKTVMDIDTSGTFNVSRVLYEKFFRDHGGVIVNITATLGNRGQALQVHAGSAKAAVDAMTRHLAVEWGPQNIRVNSLAPGPISGTEGLRRLGGPQASLSTKVTASPLQRLGNKTEIAHSVLYLASPLASYVTGAVLVADGGAWLTFPNGVKGLPDFASFSAKL	chr16:396725-412487:+	116.003	100	100	protein_coding	same	ORF_annotated	ORF_annotated	exact_start_stop	FALSE	4	6.74691	ENST00000424398.6:83-922:+	chr16:401964-411575
ENSG00000090565.17	RAB11FIP3	protein_coding	ENST00000262305.9	protein_coding	N_AID_UPF1_12h_IAA	62.6667	0.6296	72.2222	71.4286	0.0360966	0.0625418	27	26	1	ENST00000262305.9_359_2626	MASAPPASPPGSEPPGPDPEPGGPDGPGAAQLAPGPAELRLGAPVGGPDPQSPGLDEPAPGAAADGGARWSAGPAPGLEGGPRDPGPSAPPPRSGPRGQLASPDAPGPGPRSEAPLPELDPLFSWTEEPEECGPASCPESAPFRLQGSSSSHRARGEVDVFSPFPAPTAGELALEQGPGSPPQPSDLSQTHPLPSEPVGSQEDGPRLRAVFDALDGDGDGFVRIEDFIQFATVYGAEQVKDLTKYLDPSGLGVISFEDFYQGITAIRNGDPDGQCYGGVASAQDEEPLACPDEFDDFVTYEANEVTDSAYMGSESTYSECETFTDEDTSTLVHPELQPEGDADSAGGSAVPSECLDAMEEPDHGALLLLPGRPHPHGQSVITVIGGEEHFEDYGEGSEAELSPETLCNGQLGCSDPAFLTPSPTKRLSSKKVARYLHQSGALTMEALEDPSPELMEGPEEDIADKVVFLERRVLELEKDTAATGEQHSRLRQENLQLVHRANALEEQLKEQELRACEMVLEETRRQKELLCKMEREKSIEIENLQTRLQQLDEENSELRSCTPCLKANIERLEEEKQKLLDEIESLTLRLSEEQENKRRMGDRLSHERHQFQRDKEATQELIEDLRKQLEHLQLLKLEAEQRRGRSSSMGLQEYHSRARESELEQEVRRLKQDNRNLKEQNEELNGQIITLSIQGAKSLFSTAFSESLAAEISSVSRDELMEAIQKQEEINFRLQDYIDRIIVAIMETNPSILEVK	chr16:425649-523011:+	27	100	100	protein_coding	same	ORF_annotated	ORF_annotated	exact_start_stop	FALSE	-110	0.581614	ENST00000262305.9:359-2626:+	chr16:426007-520836
ENSG00000103326.12	CAPN15	protein_coding	ENST00000219611.7	protein_coding	N_AID_UPF1_12h_IAA	82.3438	0.7875	91.875	77.2727	2.31512e-05	2.22398e-05	80	79	4	ENST00000219611.7_508_3765	MATVGEWSCVRCTFLNPAGQRQCSICEAPRHKPDLNHILRLSVEEQKWPCARCTFRNFLGKEACEVCGFTPEPAPGAAFLPVLNGVLPKPPAILGEPKGSCQEEAGPVRTAGLVATEPARGQCEDKDEEEKEEQEEEEGAAEPRGGWACPRCTLHNTPVASSCSVCGGPRRLSLPRIPPEALVVPEVVAPAGFHVVPAAPPPGLPGEGAEANPPATSQGPAAEPEPPRVPPFSPFSSTLQNNPVPRSRREVPPQLQPPVPEAAQPSPSAGCRGAPQGSGWAGASRLAELLSGKRLSVLEEEATEGGTSRVEAGSSTSGSDIIDLAGDTVRYTPASPSSPDFTTWSCAKCTLRNPTVAPRCSACGCSKLHGFQEHGEPPTHCPDCGADKPSPCGRSCGRVSSAQKAARVLPERPGQWACPACTLLNALRAKHCAACHTPQLLVAQRRGAAPLRRRESMHVEQRRQTDEGEAKALWENIVAFCRENNVSFVDDSFPPGPESVGFPAGDSVQQRVRQWLRPQEINCSVFRDHRATWSVFHTLRPSDILQGLLGNCWFLSALAVLAERPDLVERVMVTRSLCAEGAYQVRLCKDGTWTTVLVDDMLPCDEAGCLLFSQAQRKQLWVALIEKALAKLHGSYFALQAGRAIEGLATLTGAPCESLALQLSSTNPREEPVDTDLIWAKMLSSKEAGFLMGASCGGGNMKVDDSAYESLGLRPRHAYSILDVRDVQGTRLLRLRNPWGRFSWNGSWSDEWPHWPGHLRGELMPHGSSEGVFWMEYGDFVRYFDSVDICKVHSDWQEARVQGCFPSSASAPVGVTALTVLERASLEFALFQEGSRRSDAVDSHLLDLCILVFRATFGSGGHLSLGRLLAHSKRAVKKFVSCDVMLEPGEYAVVCCAFNHWGPPLPGTPAPQASSPSAGVPRASPEPPGHVLAVYSSRLVMVEPVEAQPTTLADAIILLTESRGERHEGREGMTCYYLTHGWAGLIVVVENRHPKAYLHVQCDCTDSFNVVSTRGSLRTQDSVPPLHRQVLVILSQLEGNAGFSITHRLAHRKAAQAFLSDWTASKGTHSPPLTPEVAGLHGPRPL	chr16:527712-554636:+	80	100	100	protein_coding	same	ORF_annotated	ORF_annotated	exact_start_stop	FALSE	-174	1.19964	ENST00000219611.7:508-3765:+	chr16:546839-553513
ENSG00000007541.17	PIGQ	protein_coding	ENST00000026218.9	protein_coding	N_AID_UPF1_12h_IAA	63.75	0.68	70	70	0.00389042	0.00389042	50	50	7	ENST00000026218.9_89_2368	MVLKAFFPTCCVSTDSGLLVGRWVPEQSSAVVLAVLHFPFIPIQVKQLLAQVRQASQVGVAVLGTWCHCRQEPEESLGRFLESLGAVFPHEPWLRLCRERGGTFWSCEATHRQAPTAPGAPGEDQVMLIFYDQRQVLLSQLHLPTVLPDRQAGATTASTGGLAAVFDTVARSEVLFRSDRFDEGPVRLSHWQSEGVEASILAELARRASGPICLLLASLLSLVSAVSACRVFKLWPLSFLGSKLSTCEQLRHRLEHLTLIFSTRKAENPAQLMRKANTVASVLLDVALGLMLLSWLHGRSRIGHLADALVPVADHVAEELQHLLQWLMGAPAGLKMNRALDQVLGRFFLYHIHLWISYIHLMSPFVEHILWHVGLSACLGLTVALSLLSDIIALLTFHIYCFYVYGARLYCLKIHGLSSLWRLFRGKKWNVLRQRVDSCSYDLDQLFIGTLLFTILLFLLPTTALYYLVFTLLRLLVVAVQGLIHLLVDLINSLPLYSLGLRLCRPYRLADKPTALQPRGAHLPPPQLWLPPQALLGRPVPQAVPWGAHLPLEAERGQAGLRELLARLAPPHGHSQPSALPGWHQLSWRMSCALWTLLCAPEHGRPCYHTLGLEVIGSEQMWGWPARLAALHHWHCLPWDPLPTCCGHHGGEHSNPRCPEHCPMPTLCTQVQRVRPPQQPQVEGWSPWGLPSGSALAVGVEGPCQDEPPSPRHPLAPSAEQHPASGGLKQSLTPVPSGPGPSLPEPHGVYLRMFPGEVAL	chr16:566995-584109:+	37.0728	72.6918	51.154	protein_coding	same	ORF_annotated	ORF_annotated	exact_start_stop	FALSE	-748	0.794392	ENST00000026218.9:89-2368:+	chr16:574075-583631
ENSG00000007541.17	PIGQ	protein_coding	ENST00000470411.2	protein_coding	N_AID_UPF1_12h_IAA	63.6364	0.6786	70	70	0.0446806	0.0446806	28	28	5	ENST00000470411.2_45_941	MVLKAFFPTCCVSTDSGLLVGRWVPEQSSAVVLAVLHFPFIPIQVKQLLAQVRQASQVGVAVLGTWCHCRQEPEESLGRFLESLGAVFPHEPWLRLCRERGGTFWSCEATHRQAPTAPGAPGEDQVMLIFYDQRQVLLSQLHLPTVLPDRQAGATTASTGGLAAVFDTVARSEVLFRSDRFDEGPVRLSHWQSEGVEASILAELARRASGPICLLLASLLSLVSAVSACRVFKLWPLSFLGSKLSTCEQLRHRLEHLTLIFSTRKAENPAQLMRCGPALVSAGLGACPLAPSPSPSAPR	chr16:566995-584109:+	13.9272	27.3082	48.846	protein_coding	C	ORF_annotated	ORF_annotated	Alt5_stop	FALSE	-207	0.75855	ENST00000470411.2:45-941:+	chr16:574075-576046
ENSG00000197562.10	RAB40C	protein_coding	ENST00000535977.5	protein_coding	N_AID_UPF1_12h_IAA	75.8138	0.7194	79.5635	77.551	0.000606996	0.000842024	139	137	13	ENST00000535977.5_223_1065	MGSQGSPVKSYDYLLKFLLVGDSDVGKGEILESLQDGAAESPYAYSNGIDYKTTTILLDGRRVKLELWDTSGQGRFCTIFRSYSRGAQGILLVYDITNRWSFDGIDRWIKEIDEHAPGVPRILVGNRLHLAFKRQVPTEQARAYAEKNCMTFFEVSPLCNFNVIESFTELSRIVLMRHGMEKIWRPNRVFSLQDLCCRAIVSCTPVHLIDKLPLPVTIKSHLKSFSMANGMNAVMMHGRSYSLASGAGGGGSKGNSLKRSKSIRPPQSPPQNCSRSNCKIS	chr16:589357-634117:+	136.974	97.1447	94.0263	protein_coding	same	ORF_annotated	ORF_annotated	exact_start_stop	FALSE	-277	7.93824	ENST00000535977.5:223-1065:+	chr16:590292-627619
ENSG00000197562.10	RAB40C	protein_coding	ENST00000565511.5	nonsense_mediated_decay	N_AID_UPF1_12h_IAA	83.3333	0.7368	NA	NA	0.000664297	0.00442704	19	17	2	ENST00000565511.5_51_440	MGSQGSPVKSYDYLLKFLLVGDSDVGKGEILESLQDGAAESPYAYSNGIDYKTTTILLDGRRVKLELWDTSGQGRFCTIFRSYSRGAQLCPRYSRGDSLMDWPRGHLASTAARPPAARTPHLPAQETSTG	chr16:589357-634117:+	4.02597	2.8553	5.9737	nonsense_mediated_decay	C	ORF_annotated	ORF_annotated	Alt5_stop	TRUE	159	0.504336	ENST00000565511.5:51-440:+	chr16:590292-625162
ENSG00000172366.20	MCRIP2	protein_coding	ENST00000491999.5	nonsense_mediated_decay	N_AID_UPF1_12h_IAA	72.7273	0.75	NA	NA	0.0108574	0.0108574	12	12	0	ENST00000491999.5_147_341	MYTITKGPSKLVAQRRTGPTQQQVEGRLGELLKCRQPAPPTSQPPRAQPFAQPPGPWPLSSAPLS	chr16:636817-648474:+	12	100	100	protein_coding	C	ORF_annotated	ORF_annotated	Alt5_stop	TRUE	355	3.00649	ENST00000491999.5:147-341:+	chr16:641992-646484
ENSG00000161996.19	WDR90	protein_coding	ENST00000552943.5	retained_intron	N_AID_UPF1_12h_IAA	77.5689	0.7929	74.4203	77.1186	9.96361e-06	9.96361e-06	198	198	2	ENST00000552943.5_107_1921	MARGSARLAGVPRIPGSGVPGSRVGGRSAQGPRLGPEARVPAQAGSRLPGAHPRAPGAWLPSGARPRPASLAGVGVAGEGAESPGSCLVPEARPSPAVAPARVAESPDARRPLPAAWQHPFLNVFRHFRVDEWKRSAKQGDVAVVTDKTLKGAVYRIRGSVSAANYIQLPKSSTQSLGLTGRYLYVLFRPLPSKHFVIHLDVSSKDNQVIRVSFSNLFKEFKSTATWLQFPLVLEARTPQRDLVGLAPSGARWTCLQLDLQDVLLVYLNRCYGHLKSIRLCASLLVRNLYTSDLCFEPAISGAQWAKLPVTPMPREMAFPVPKGESWHDRYIHVRFPSESLKVPSKPIEKSCSPPEAVLLGPGPQPLPCPVASSKPVRFSVSPVVQTPSPTAQSGRAALAPRPFPEVSLSQERSDASNADGPGFHSLEPWAQLEASDIHTAAAGTHVLTHESAEVPVARTGSCEGFLPDPVLRLKGVIGFGGHGTRQALWTPDGAAVVYPCHAVIVVLLVDTGEQRFFLGHTDKVSALALDGSSSLLASAQARAPSVMRLWDFQTGRCLCLFRSPMHVVCSLSFSDSGALLCGVGKDHHGRTVTGPWLRVGVGLS	chr16:649311-667833:+	40.954	12.486	29.1896	retained_intron	N_C	novel	novel	Alt5_stop	TRUE	3553	1.10238	ENST00000552943.5:107-1921:+	chr16:649417-653842
ENSG00000161996.19	WDR90	protein_coding	ENST00000293879.9	protein_coding	N_AID_UPF1_12h_IAA	71.9457	0.7365	79.5614	80	9.99151e-05	9.99151e-05	315	315	8	ENST00000293879.9_53_5296	MARAWQHPFLNVFRHFRVDEWKRSAKQGDVAVVTDKTLKGAVYRIRGSVSAANYIQLPKSSTQSLGLTGRYLYVLFRPLPSKHFVIHLDVSSKDNQVIRVSFSNLFKEFKSTATWLQFPLVLEARTPQRDLVGLAPSGARWTCLQLDLQDVLLVYLNRCYGHLKSIRLCASLLVRNLYTSDLCFEPAISGAQWAKLPVTPMPREMAFPVPKGESWHDRYIHVRFPSESLKVPSKPIEKSCSPPEAVLLGPGPQPLPCPVASSKPVRFSVSPVVQTPSPTASGRAALAPRPFPEVSLSQERSDASNADGPGFHSLEPWAQLEASDIHTAAAGTHVLTHESAEVPVARTGSCEGFLPDPVLRLKGVIGFGGHGTRQALWTPDGAAVVYPCHAVIVVLLVDTGEQRFFLGHTDKVSALALDGSSSLLASAQARAPSVMRLWDFQTGRCLCLFRSPMHVVCSLSFSDSGALLCGVGKDHHGRTMVVAWGTGQVGLGGEVVVLAKAHTDFDVQAFRVTFFDETRMASCGQGSVRLWRLRGGVLRSCPVDLGEHHALQFTDLAFKQARDGCPEPSAAMLFVCSRSGHILEIDCQRMVVRHARRLLPTRTPGGPHPQKQTFSSGPGIAISSLSVSPAMCAVGSEDGFLRLWPLDFSSVLLEAEHEGPVSSVCVSPDGLRVLSATSSGHLGFLDTLSRVYHMLARSHTAPVLALAMEQRRGQLATVSQDRTVRIWDLATLQQLYDFTSSEDAPCAVTFHPTRPTFFCGFSSGAVRSFSLEAAEVLVEHTCHRGAVTGLTATPDGRLLFSSCSQGSLAQYSCADPQWHVLRVAADMVCPDAPASPSALAVSRDGRLLAFVGPSRCTVTVMGSASLDELLRVDIGTLDLASSRLDSAMAVCFGPAALGHLLVSTSSNRVVVLDAVSGRIIRELPGVHPEPCPSLTLSEDARFLLIAAGRTIKVWDYATQASPGPQVYIGHSEPVQAVAFSPDQQQVLSAGDAVFLWDVLAPTESDQSFPGAPPACKTGPGAGPLEDAASRASELPRQQVPKPCQASPPRLGVCARPPEGGDGARDTRNSGAPRTTYLASCKAFTPARVSCSPHSAKGTCPPPASGGWLRLKAVVGYSGNGRANMVWRPDTGFFAYTCGRLVVVEDLHSGAQQHWSGHSAEISTLALSHSAQVLASASGRSSTTAHCQIRVWDVSGGLCQHLIFPHSTTVLALAFSPDDRLLVTLGDHDGRTLALWGTATYDLVSSTRLPEPVHGVAFNPWDAGELTCVGQGTVTFWLLQQRGADISLQVRREPVPEAVGAGELTSLCYGAPPLLYCGTSSGQVCVWDTRAGRCFLSWEADDGGIGLLLFSGSRLVSGSSTGRLRLWAVGAVSELRCKGSGASSVFMEHELVLDGAVVSASFDDSVDMGVVGTTAGTLWFVSWAEGTSTRLISGHRSKVNEVVFSPGESHCATCSEDGSVRVWALASMELVIQFQVLNQSCLCLAWSPPCCGRPEQQRLAAGYGDGSLRIFSVSRTAMELKMHPHPVALTTVAFSTDGQTVLSGDKDGLVAVSHPCTGTTFRVLSDHQGAPISTICVTCKECEDLGVEGTDLWLAASGDQRVSVWASDWLRNHCELVDWLSFPMPATTETQGHLPPSLAAFCPWDGALLMYVGPGVYKEVIIYNLCQKQVVEKIPLPFFAMSLSLSPGTHLLAVGFAECMLRLVDCAMGTAQDFAGHDNAVHLCRFTPSARLLFTAARNEILVWEVPGL	chr16:649311-667833:+	287.046	87.514	70.8104	protein_coding	same	ORF_annotated	ORF_annotated	exact_start_stop	FALSE	-154	2.67425	ENST00000293879.9:53-5296:+	chr16:649417-667586
ENSG00000140983.15	RHOT2	protein_coding	ENST00000561983.5	nonsense_mediated_decay	N_AID_UPF1_12h_IAA	60.5739	0.6785	NA	NA	0.00525357	0.00804673	311	301	15	ENST00000561983.5_96_500	MRRDVRILLLGEAQVGKTSLILSLVGEEFPEEVPPRAEEITIPADVTPEKVPTHIVDYSEAEQTDEELREEIHKANVVCVVYDVSEEATIEKIRTKWIPLVNGGTTQGPSGQQVRPAVGELHGGRAPHHEPVSRD	chr16:668100-674174:+	307.268	51.3826	76.2355	nonsense_mediated_decay	C	ORF_annotated	ORF_annotated	Alt5_stop	TRUE	119	37.0661	ENST00000561983.5:96-500:+	chr16:668200-670341
ENSG00000140983.15	RHOT2	protein_coding	ENST00000561983.5	nonsense_mediated_decay	N_AID_UPF1_12h_IAA	72.2133	0.68	53.6364	47.0588	0.00252757	0.00252757	75	75	2	ENST00000561983.5_400_654	MGGPRRGPVGNKSDLRSGSSMEAVLPIMSQFPEIETCVECSAKNLRNISELFYYAQKAVLHPTAPLYDPEAKQVCPCPTLGAQPP	chr16:668100-674174:+	14.3313	2.3965	5.6473	nonsense_mediated_decay	N_C	overl_dORF	overl_dORF	Alt3_start_Alt5_stop	FALSE	-35	2.74573	ENST00000561983.5:400-654:+	chr16:670151-670809
ENSG00000140983.15	RHOT2	protein_coding	ENST00000569675.5	retained_intron	N_AID_UPF1_12h_IAA	75.0794	0.7591	53.6364	47.0588	4.3273e-06	4.3273e-06	303	303	9	ENST00000569675.5_456_1988	MGGPRRGPVGNKSDLRSGSSMEAVLPIMSQFPEIETCVECSAKNLRNISELFYYAQKAVLHPTAPLYDPEAKQLRPACAQALTRIFRLSDQDLDQALSDEELNAFQKSCFGHPLAPQALEDVKTVVCRNVAGGVREDRLTLDGFLFLNTLFIQRGRHETTWTILRRFGYSDALELTADYLSPLIHVPPGCSTELNHLGYQFVQRVFEKHDQDRDGALSPVELQSLFSVFPAAPWGPELPRTVRTEAGRLPLHGYLCQWTLVTYLDVRSCLGHLGYLGYPTLCEQDQAHAITVTREKRLDQEKGQTQRSVLLCKVVGARGVGKSAFLQAFLGRGLGHQDTREQPPGYAIDTVQVNGQEKYLILCEVGTDGLLATSLDATCDVACLMFDGSDPKSFAHCASVYKHHYMDGQTPCLFVSSKADLPEGVAVSGPSPAEFCRKHRLPAPVPFSCAGPAEPSTTIFTQLATMAAFPHLVHAELHPSSFWLRGLLGVVGAAVAAVLSFSLYRVLVKSQ	chr16:668100-674174:+	276.401	46.2208	18.1172	retained_intron	N	novel	novel	Alt3_start	FALSE	-123	8.80867	ENST00000569675.5:456-1988:+	chr16:670151-673603
ENSG00000103266.11	STUB1	protein_coding	ENST00000219548.9	protein_coding	N_AID_UPF1_12h_IAA	75.0672	0.8111	83.8095	82.5397	0.000504344	0.000504344	524	524	24	ENST00000219548.9_117_1025	MKGKEEKEGGARLGAGGGSPEKSPSAQELKEQGNRLFVGRKYPEAAACYGRAITRNPLVAVYYTNRALCYLKMQQHEQALADCRRALELDGQSVKAHFFLGQCQLEMESYDEAIANLQRAYSLAKEQRLNFGDDIPSALRIAKKKRWNSIEERRIHQESELHSYLSRLIAAERERELEECQRNHEGDEDDSHVRAQQACIEAKHDKYMADMDELFSQVDEKRKKRDIPDYLCGKISFELMREPCITPSGITYDRKDIEEHLQRVGHFDPVTRSPLTQEQLIPNLAMKEVIDAFISENGWVEDY	chr16:680224-682870:+	524	90.3448	83.84	protein_coding	same	ORF_annotated	ORF_annotated	exact_start_stop	FALSE	-122	28.1631	ENST00000219548.9:117-1025:+	chr16:680526-682486
ENSG00000103266.11	STUB1	protein_coding	ENST00000569248.5	retained_intron	N_AID_UPF1_12h_IAA	77.0833	0.7857	NA	NA	0.00422914	0.00422914	56	56	0	ENST00000569248.5_108_611	MKGKEEKEGGARLGAGGGSPEKSPSAQELKEQGNRLFVGRKYPEAAACYGRAIVSAPARGGRRRWHRGGPGPGPAGPTEGLAPLRGVSSAPKAQPWFSSPAPGAGERGCDAGWRPAGWGEGRGPRPLRTPGPKPGLSKDLENFTKPSGIKRIGSASTPLCTDPWTQGL	chr16:680224-682870:+	56	9.6552	16.16	retained_intron	C	novel	novel	Alt5_stop	TRUE	889	5.42839	ENST00000569248.5:108-611:+	chr16:680526-681029
ENSG00000103260.9	METRN	protein_coding	ENST00000568223.7	protein_coding	N_AID_UPF1_12h_IAA	77.7778	0.7778	NA	NA	0.0118245	0.0118245	9	9	0	ENST00000568223.7_173_1051	MGFPAAALLCALCCGLLAPAARAGYSEERCSWRGSGLTQEPGSVGQLALACAEGAVEWLYPAGALRLTLGGPDPRARPGIACLRPVRPFAGAQVFAERAGGALELLLAEGPGPAGGRCVRWGPRERRALFLQATPHQDISRRVAAFRFELREDGRPELPPQAHGLGVDGACRPCSDAELLLAACTSDFVIHGIIHGVTHDVELQESVITVVAARVLRQTPPLFQAGRSGDQGLTSIRTPLRCGVHPGPGTFLFMGWSRFGEARLGCAPRFQEFRRAYEAARAAHLHPCEVALH	chr16:715118-719655:+	9	100	100	protein_coding	same	ORF_annotated	ORF_annotated	exact_start_stop	FALSE	-313	0.500227	ENST00000568223.7:173-1051:+	chr16:715290-717384
ENSG00000103253.19	HAGHL	protein_coding	ENST00000549114.5	protein_coding	N_AID_UPF1_12h_IAA	62.069	0.5676	50	50	0.018776	0.018776	37	37	6	ENST00000549114.5_304_909	MKVKVIPVLEDNYMYLVIEELTREAVAVDVAVPKRLLEIVGREGVSLTAVLTTHHHWDHARGNPELARLRPGLAVLGADERIFSLTRRLAHGEELRFGAIHVRCLLTPGHTAGHMSYFLWEDDCPDPPALFSGTRSAERAHPASRRPRPICSDPPSPARRRAVGGRLRLVPGGQRPADVPEPGRAGYPAPRDEGVLRPRAHA	chr16:726936-735525:+	17.9962	27.267	34.3558	protein_coding	C	ORF_annotated	ORF_annotated	Alt5_stop	FALSE	-28	1.45085	ENST00000549114.5:304-909:+	chr16:727510-728822
ENSG00000103253.19	HAGHL	protein_coding	ENST00000389703.8	protein_coding	N_AID_UPF1_12h_IAA	64.4444	0.6508	50	50	0.00266977	0.00266977	63	63	12	ENST00000389703.8_405_1250	MKVKVIPVLEDNYMYLVIEELTREAVAVDVAVPKRLLEIVGREGVSLTAVLTTHHHWDHARGNPELARLRPGLAVLGADERIFSLTRRLAHGEELRFGAIHVRCLLTPGHTAGHMSYFLWEDDCPDPPALFSGDALSVAGCGSCLEGSAQQMYQSLAELGTLPPETKVFCGHEHTLSNLEFAQKVEPCNDHVRAKLSWAKKRDEDDVPTVPSTLGEERLYNPFLRVAEEPVRKFTGKAVPADVLEALCKERARFEQAGEPRQPQARALLALQWGLLSAAPHD	chr16:726936-735525:+	48.0038	72.733	65.6442	protein_coding	C	ORF_annotated	ORF_annotated	Alt3_stop	FALSE	-165	2.77216	ENST00000389703.8:405-1250:+	chr16:727510-729453
ENSG00000102854.16	MSLN	protein_coding	ENST00000566549.5	protein_coding	N_AID_UPF1_12h_IAA	66.6832	0.7203	63.5966	67.0588	8.0506e-09	1.03867e-08	354	353	27	ENST00000566549.5_418_2283	MALPTARPLLGSCGTPALGSLLFLLFSLGWVQPSRTLAGETGQEAAPLDGVLANPPNISSLSPRQLLGFPCAEVSGLSTERVRELAVALAQKNVKLSTEQLRCLAHRLSEPPEDLDALPLDLLLFLNPDAFSGPQACTRFFSRITKANVDLLPRGAPERQRLLPAALACWGVRGSLLSEADVRALGGLACDLPGRFVAESAEVLLPRLVSCPGPLDQDQQEAARAALQGGGPPYGPPSTWSVSTMDALRGLLPVLGQPIIRSIPQGIVAAWRQRSSRDPSWRQPERTILRPRFRREVEKTACPSGKKAREIDESLIFYKKWELEACVDAALLATQMDRVNAIPFTYEQLDVLKHKLDELYPQGYPESVIQHLGYLFLKMSPEDIRKWNVTSLETLKALLEVNKGHEMSPQVATLIDRFVKGRGQLDKDTLDTLTAFYPGYLCSLSPEELSSVPPSSIWAVRPQDLDTCDPRQLDVLYPKARLAFQNMNGSEYFVKIQSFLGGAPTEDLKALSQQNVSMDLATFMKLRTDAVLPLTVAEVQKLLGPHVEGLKAEERHRPVRDWILRQRQDDLDTLGLGLQGGIPNGYLVLDLSMQEALSGTPCLLGPGPVLTVLALLLASTLA	chr16:760734-768865:+	354	100	100	protein_coding	same	ORF_annotated	ORF_annotated	exact_start_stop	FALSE	-82	9.26841	ENST00000566549.5:418-2283:+	chr16:762681-768730
ENSG00000127586.17	CHTF18	protein_coding	ENST00000262315.14	protein_coding	N_AID_UPF1_12h_IAA	71.5511	0.7355	69.8291	74.1573	3.28769e-06	6.42365e-06	276	272	27	ENST00000262315.14_66_2990	MEDYEQELCGVEDDFHNQFAAELEVLAELEGASTPSPSGVPLFTAGRPPRTFEEALARGDAASSPAPAASVGSSQGGARKRQVDADLQPAGSLPHAPRIKRPRLQVVKRLNFRSEEMEEPPPPDSSPTDITPPPSPEDLAELWGHGVSEAAADVGLTRASPAARNPVLRRPPILEDYVHVTSTEGVRAYLVLRADPMAPGVQGSLLHVPWRGGGQLDLLGVSLASLKKQVDGERRERLLQEAQKLSDTLHSLRSGEEEAAQPLGAPEEEPTDGQDASSHCLWVDEFAPRHYTELLSDDFTNRCLLKWLKLWDLVVFGHERPSRKPRPSVEPARVSKEATAPGKWKSHEQVLEEMLEAGLDPSQRPKQKVALLCGPPGLGKTTLAHVIARHAGYSVVEMNASDDRSPEVFRTRIEAATQMESVLGAGGKPNCLVIDEIDGAPVAAINVLLSILNRKGPQEVGPQGPAVPSGGGRRRRAEGGLLMRPIICICNDQFAPSLRQLKQQAFLLHFPPTLPSRLVQRLQEVSLRQGMRADPGVLAALCEKTDNDIRACINTLQFLYSRGQRELSVRDVQATRVGLKDQRRGLFSVWQEVFQLPRAQRRRVGQDPALPADTLLLGDGDAGSLTSASQRFYRVLHAAASAGEHEKVVQGLFDNFLRLRLRDSSLGAVCVALDWLAFDDLLAGAAHHSQSFQLLRYPPFLPVAFHVLFASSHTPRITFPSSQQEAQNRMSQMRNLIQTLVSGIAPATRSRATPQALLLDALCLLLDILAPKLRPVSTQLYSTREKQQLASLVGTMLAYSLTYRQERTPDGQYIYRLEPNVEELCRFPELPARKPLTYQTKQLIAREIEVEKMRRAEASARVENSPQVDGSPPGLEGLLGGIGEKGVHRPAPRNHEQRLEHIMRRAAREEQPEKDFFGRVVVRSTAVPSAGDTAPEQDSVERRMGTAVGRSEVWFRFNEGVSNAVRRSLYIRDLL	chr16:788046-800737:+	255.349	82.3521	42.8174	protein_coding	N	ORF_annotated	ORF_annotated	Alt3_start	FALSE	-133	4.26502	ENST00000262315.14:66-2990:+	chr16:788685-797972
ENSG00000127586.17	CHTF18	protein_coding	ENST00000464728.5	retained_intron	N_AID_UPF1_12h_IAA	86.1111	0.8846	86.1111	88.4615	9.92548e-05	0.000274895	26	24	1	ENST00000464728.5_392_766	MAPGVQGSLLHVPWRGGGQLDLLGVSLASLKKQVDGERRERLLQEAQKLSDTLHSLRSGEEEAAQPLGAPEEEPTDGQDASSHCLWVDEFAPRHYTELLSDDVRSCSHSSVAGFLCSQDGRTWAQ	chr16:788046-800737:+	26	8.3852	34.0059	retained_intron	N_C	novel	novel	Alt3_start_Alt5_stop	TRUE	3098	3.38732	ENST00000464728.5:101-766:+	chr16:789698-790735
ENSG00000127586.17	CHTF18	protein_coding	ENST00000471202.5	retained_intron	N_AID_UPF1_12h_IAA	76.0156	0.7692	69.8291	74.1573	0.000358059	0.000358059	130	130	22	ENST00000471202.5_51_767	MEDYEQELCGVEDDFHNQFAAELEVLAELEGASTPSPSGVPLFTAGRPPRTFEEALARGDAASSPAPAASVGSSQGGARKRQVDADLQPAGSLPHAPRIKRPRLQVVKRLNFRSEEMEEPPPPDSSPTDITPPPSPEDLAELWGHGVSEAAADVGLTRASPAARNPVLRRPPILEDYVHVTSTEGVRAYLVLRADPMAPGVQLTHLDGFIPLAPLSSLPPLTGQLTGVVPPGSLSTDGG	chr16:788046-800737:+	7.06942	2.2799	4.8359	retained_intron	N_C	novel	novel	Alt3_start_Alt5_stop	TRUE	3494	0.481702	ENST00000471202.5:51-767:+	chr16:788685-790117
ENSG00000127586.17	CHTF18	protein_coding	ENST00000491530.5	protein_coding_CDS_not_defined	N_AID_UPF1_12h_IAA	75.9058	0.7746	85.0694	82.5	0.000113943	0.00026168	71	69	7	ENST00000491530.5_59_637	MEEPPPPDSSPTDITPPPSPEDLAELWGHGVSEAAADVGLTRASPAARNPVLRRPPILEDYVHVTSTEGVRAYLVLRADPMAPGVQGSLLHVPWRGGGQLDLLGVSLASLKKQVDGERRERLLQEAQKLSDTLHSLRSGEEEAAQPLGAPEEEPTDGQDASSHCLWVDEFAPRHYTELLSDDVSSPTAACSSG	chr16:788046-800737:+	21.6513	6.9827	18.3408	protein_coding_CDS_not_defined	N_C	novel	novel	Alt3_start_Alt5_stop	FALSE	-27	1.82692	ENST00000491530.5:59-637:+	chr16:789272-791188
ENSG00000162009.9	SSTR5	protein_coding	ENST00000689027.1	protein_coding	N_AID_UPF1_12h_IAA	81.5217	0.8148	100	100	0.000244865	0.000244865	27	27	1	ENST00000689027.1_104_1195	MEPLFPASTPSWNASSPGAASGGGDNRTLVGPAPSAGARAVLVPVLYLLVCAAGLGGNTLVIYVVLRFAKMKTVTNIYILNLAVADVLYMLGLPFLATQNAASFWPFGPVLCRLVMTLDGVNQFTSVFCLTVMSVDRYLAVVHPLSSARWRRPRVAKLASAAAWVLSLCMSLPLLVFADVQEGGTCNASWPEPVGLWGAVFIIYTAVLGFFAPLLVICLCYLLIVVKVRAAGVRVGCVRRRSERKVTRMVLVVVLVFAGCWLPFFTVNIVNLAVALPQEPASAGLYFFVVILSYANSCANPVLYGFLSDNFRQSFQKVLCLRKGSGAKDADATEPRPDRIRQQQEATPPAHRAAANGLMQTSKL	chr16:1072747-1081454:+	27	100	100	protein_coding	same	ORF_annotated	ORF_annotated	exact_start_stop	FALSE	-1118	1.20797	ENST00000689027.1:104-1195:+	chr16:1078869-1079960
ENSG00000196557.13	CACNA1H	protein_coding	ENST00000358590.8	protein_coding	N_AID_UPF1_12h_IAA	77.305	0.7845	60	50	0.000770205	0.000876093	116	111	6	ENST00000358590.8_249_7289	MTEGARAADEVRVPLGAPPPGPAALVGASPESPGAPGREAERGSELGVSPSESPAAERGAELGADEEQRVPYPALAATVFFCLGQTTRPRSWCLRLVCNPWFEHVSMLVIMLNCVTLGMFRPCEDVECGSERCNILEAFDAFIFAFFAVEMVIKMVALGLFGQKCYLGDTWNRLDFFIVVAGMMEYSLDGHNVSLSAIRTVRVLRPLRAINRVPSMRILVTLLLDTLPMLGNVLLLCFFVFFIFGIVGVQLWAGLLRNRCFLDSAFVRNNNLTFLRPYYQTEEGEENPFICSSRRDNGMQKCSHIPGRRELRMPCTLGWEAYTQPQAEGVGAARNACINWNQYYNVCRSGDSNPHNGAINFDNIGYAWIAIFQVITLEGWVDIMYYVMDAHSFYNFIYFILLIIVGSFFMINLCLVVIATQFSETKQRESQLMREQRARHLSNDSTLASFSEPGSCYEELLKYVGHIFRKVKRRSLRLYARWQSRWRKKVDPSAVQGQGPGHRQRRAGRHTASVHHLVYHHHHHHHHHYHFSHGSPRRPGPEPGACDTRLVRAGAPPSPPSPGRGPPDAESVHSIYHADCHIEGPQERARVAHAAATAAASLRLATGLGTMNYPTILPSGVGSGKGSTSPGPKGKWAGGPPGTGGHGPLSLNSPDPYEKIPHVVGEHGLGQAPGHLSGLSVPCPLPSPPAGTLTCELKSCPYCTRALEDPEGELSGSESGDSDGRGVYEFTQDVRHGDRWDPTRPPRATDTPGPGPGSPQRRAQQRAAPGEPGWMGRLWVTFSGKLRRIVDSKYFSRGIMMAILVNTLSMGVEYHEQPEELTNALEISNIVFTSMFALEMLLKLLACGPLGYIRNPYNIFDGIIVVISVWEIVGQADGGLSVLRTFRLLRVLKLVRFLPALRRQLVVLVKTMDNVATFCTLLMLFIFIFSILGMHLFGCKFSLKTDTGDTVPDRKNFDSLLWAIVTVFQILTQEDWNVVLYNGMASTSSWAALYFVALMTFGNYVLFNLLVAILVEGFQAEGDANRSDTDEDKTSVHFEEDFHKLRELQTTELKMCSLAVTPNGHLEGRGSLSPPLIMCTAATPMPTPKSSPFLDAAPSLPDSRRGSSSSGDPPLGDQKPPASLRSSPCAPWGPSGAWSSRRSSWSSLGRAPSLKRRGQCGERESLLSGEGKGSTDDEAEDGRAAPGPRATPLRRAESLDPRPLRPAALPPTKCRDRDGQVVALPSDFFLRIDSHREDAAELDDDSEDSCCLRLHKVLEPYKPQWCRSREAWALYLFSPQNRFRVSCQKVITHKMFDHVVLVFIFLNCVTIALERPDIDPGSTERVFLSVSNYIFTAIFVAEMMVKVVALGLLSGEHAYLQSSWNLLDGLLVLVSLVDIVVAMASAGGAKILGVLRVLRLLRTLRPLRVISRAPGLKLVVETLISSLRPIGNIVLICCAFFIIFGILGVQLFKGKFYYCEGPDTRNISTKAQCRAAHYRWVRRKYNFDNLGQALMSLFVLSSKDGWVNIMYDGLDAVGVDQQPVQNHNPWMLLYFISFLLIVSFFVLNMFVGVVVENFHKCRQHQEAEEARRREEKRLRRLERRRRKAQRRPYYADYSPTRRSIHSLCTSHYLDLFITFIICVNVITMSMEHYNQPKSLDEALKYCNYVFTIVFVFEAALKLVAFGFRRFFKDRWNQLDLAIVLLSLMGITLEEIEMSAALPINPTIIRIMRVLRIARVLKLLKMATGMRALLDTVVQALPQVGNLGLLFMLLFFIYAALGVELFGRLECSEDNPCEGLSRHATFSNFGMAFLTLFRVSTGDNWNGIMKDTLRECSREDKHCLSYLPALSPVYFVTFVLVAQFVLVNVVVAVLMKHLEESNKEAREDAELDAEIELEMAQGPGSARRVDADRPPLPQESPGARDAPNLVARKVSVSRMLSLPNDSYMFRPVVPASAPHPRPLQEVEMETYGAGTPLGSVASVHSPPAESCASLQIPLAVSSPARSGEPLHALSPRGTARSPSLSRLLCRQEAVHTDSLEGKIDSPRDTLDPAEPGEKTPVRPVTQGGSLQSPPRSPRPASVRTRKHTFGQRCVSSRPAAPGGEEAEASDPADEEVSHITSSACPWQPTAEPHGPEASPVAGGERDLRRLYSVDAQGFLDKPGRADEQWRPSAELGSGEPGEAKAWGPEAEPALGARRKKKMSPPCISVEPPAEDEGSARPSAAEGGSTTLRRRTPSCEATPHRDSLEPTEGSGAGGDPAAKGERWGQASCRAEHLTVPSFAFEPLDLGVPSGDPFLDGSHSVTPESRASSSGAIVPLEPPESEPPMPVGDPPEKRRGLYLTVPQCPLEKPGSPSATPAPGGGADDPV	chr16:1153106-1221771:+	116	100	100	protein_coding	same	ORF_annotated	ORF_annotated	exact_start_stop	FALSE	-1010	0.804892	ENST00000358590.8:249-7289:+	chr16:1153738-1220991
ENSG00000103275.21	UBE2I	protein_coding	ENST00000355803.8	protein_coding	N_AID_UPF1_12h_IAA	69.1945	0.7474	67.3158	75.2711	7.55622e-08	9.627e-08	2090	2046	83	ENST00000355803.8_552_1025	MSGIALSRLAQERKAWRKDHPFGFVAVPTKNPDGTMNLMNWECAIPGKKGTPWEGGLFKLRMLFKDDYPSSPPKCKFEPPLFHPNVYPSGTVCLSILEEDKDWRPAITIKQILLGIQELLNEPNIQDPAQAEAYTIYCQNRVEYEKRVRAQAKKFAPS	chr16:1308880-1327018:+	2090	100	100	protein_coding	C	ORF_annotated	ORF_annotated	Alt3_stop	FALSE	-60	215.418	ENST00000355803.8:552-1025:+	chr16:1314031-1324790
ENSG00000007516.14	BAIAP3	protein_coding	ENST00000324385.9	protein_coding	N_AID_UPF1_12h_IAA	75.6566	0.7573	100	100	3.06135e-10	4.5582e-10	239	236	26	ENST00000324385.9_159_3719	MRPRGAAFAAGPPGDLHLGTAIGFAGAIWRSRSPAMSTLLDIKSSVLRQVQVCPSFRRRTEQDPGSASADPQEPATGAWKPGDGVEFFAHMRLMLKKGEGRQGLPCLEVPLRSGSPAPPEPVDPSLGLRALAPEEVEMLYEEALYTVLYRAGTMGPDQVDDEEALLSYLQQVFGTSLEEHTEAIERVRKAKAPTYALKVSVMRAKNLLAKDPNGFSDPYCMLGILPASDATREPRAQKEQRFGFRKGSKRGGPLPAKCIQVTEVKSSTLNPVWKEHFLFEIEDVSTDQLHLDIWDHDDDVSLVEACRKLNEVIGLKGMGRYFKQIVKSARANGTAGPTEDHTDDFLGCLNIPVREVPVAGVDRWFKLEPRSSASRVQGHCHLVLKLITTQRDTAMSQRGRSGFLSHLLLLSHLLRLEHSAEEPNSSSWRGELSTPAATILCLHGAQSNLSPLQLAVLHWQVSSRHHQTCTLDYSYLLGLLEDMQAHWEEAPSLPQEQEESLADSLSAFSEFGLQLLRQLRDYFPATNSTAVHRLELLLKCLGKLQLFQPSFEICPFESELNMDIAAALKRGNREWYDRILNDKSPREQPGPQRLPGLVVLADAVYDDLQFCYSVYASLFHSILNVDVFTLTFRQLERLVAEEAWVLTEELSPKMTLEVASGLFELYLTLADLQRFWDSIPGRDSRSLALAGIHAPFLPAVKLWFQVLRDQAKWRLQGAVDMDTLEPVDASSRHSSSAATAGLCLSHIQELWVRLAWPDPAQAQGLGTQLGQDVCEATLFYTELLRKKVDTQPGAAGEAVSEALCVVLNNVELVRKAAGQALKGLAWPEGATGPEGVLPRPLLSCTQALDDDLQREAHTVTAHLTSKMVGDIRKYVQHISLSPDSIQNDEAVAPLMKYLDEKLALLNASLVKGNLSRVLEALWELLLQAILQALGANRDVSADFYSRFHFTLEALVSFFHAEGQGLPLESLRDGSYKRLKEELRLHKCSTRECIEQFYLDKLKQRTLEQNRFGRLSVRCHYEAAEQRLAVEVLHAADLLPLDANGLSDPFVIVELGPPHLFPLVRSQRTQVKTRTLHPVYDELFYFSVPAEACRRRAACVLFTVMDHDWLSTNDFAGEAALGLGGVTGVARPQVGGGARAGQPVTLHLCRPRAQVRSALRRLEGRTSKEAQEFVKKLKELEKCMEADP	chr16:1333638-1349441:+	239	100	100	protein_coding	same	ORF_annotated	ORF_annotated	exact_start_stop	FALSE	-100	3.27899	ENST00000324385.9:159-3719:+	chr16:1334662-1348479
ENSG00000090581.11	GNPTG	protein_coding	ENST00000526820.5	nonsense_mediated_decay	N_AID_UPF1_12h_IAA	74.6047	0.7759	56.25	65	0.00360253	0.00360253	58	58	1	ENST00000526820.5_36_263	MAAGLARLLLLLGLSAGGPAPAGAAKMKVVEEPNAFGVNNPFLPQASRLQAKRDPSPVSETGFHRVSQDGLDLLTS	chr16:1351931-1365737:+	18.9414	8.3811	20.8561	nonsense_mediated_decay	C	ORF_annotated	ORF_annotated	Alt5_stop	TRUE	223	4.05874	ENST00000526820.5:36-263:+	chr16:1351966-1357749
ENSG00000090581.11	GNPTG	protein_coding	ENST00000204679.9	protein_coding	N_AID_UPF1_12h_IAA	74.9533	0.7689	56.25	65	0.000208135	0.000251301	225	223	12	ENST00000204679.9_36_950	MAAGLARLLLLLGLSAGGPAPAGAAKMKVVEEPNAFGVNNPFLPQASRLQAKRDPSPVSGPVHLFRLSGKCFSLVESTYKYEFCPFHNVTQHEQTFRWNAYSGILGIWHEWEIANNTFTGMWMRDGDACRSRSRQSKVELACGKSNRLAHVSEPSTCVYALTFETPLVCHPHALLVYPTLPEALQRQWDQVEQDLADELITPQGHEKLLRTLFEDAGYLKTPEENEPTQLEGGPDSLGFETLENCRKAHKELSKEIKRLKGLLTQHGIPYTRPTETSNLEHLGHETPRAKSPEQLRGDPGLRGSL	chr16:1351931-1365737:+	149.467	66.1358	41.0091	protein_coding	same	ORF_annotated	ORF_annotated	exact_start_stop	FALSE	-91	7.98064	ENST00000204679.9:36-950:+	chr16:1351966-1363088
ENSG00000090581.11	GNPTG	protein_coding	ENST00000683366.1	nonsense_mediated_decay	N_AID_UPF1_12h_IAA	70.9596	0.75	56.25	65	0.00239712	0.00239712	64	64	1	ENST00000683366.1_27_236	MAAGLARLLLLLGLSAGGPAPAGAAKMKVVEEPNAFGVNNPFLPQASRLQAKRDPSPVSGTSMSSARSTT	chr16:1351931-1365737:+	24.7344	10.9444	29.5691	nonsense_mediated_decay	C	ORF_annotated	ORF_annotated	Alt5_stop	TRUE	559	5.75434	ENST00000683366.1:27-236:+	chr16:1351966-1361903
ENSG00000090581.11	GNPTG	protein_coding	ENST00000683887.1	protein_coding	N_AID_UPF1_12h_IAA	75.1831	0.7699	56.25	65	0.000147524	0.000168042	226	224	12	ENST00000683887.1_12_974	MAAGLARLLLLLGLSAGGPAPAGAAKMKVVEEPNAFGVNNPFLPQASRLQAKRDPSPVSDRFCAWTLGISVRSLPGPVHLFRLSGKCFSLVESTYKYEFCPFHNVTQHEQTFRWNAYSGILGIWHEWEIANNTFTGMWMRDGDACRSRSRQSKVELACGKSNRLAHVSEPSTCVYALTFETPLVCHPHALLVYPTLPEALQRQWDQVEQDLADELITPQGHEKLLRTLFEDAGYLKTPEENEPTQLEGGPDSLGFETLENCRKAHKELSKEIKRLKGLLTQHGIPYTRPTETSNLEHLGHETPRAKSPEQLRGDPGLRGSL	chr16:1351931-1365737:+	32.8572	14.5386	8.5657	protein_coding	same	ORF_annotated	ORF_annotated	exact_start_stop	FALSE	-91	1.66693	ENST00000683887.1:12-974:+	chr16:1351966-1363088
ENSG00000100726.15	TELO2	protein_coding	ENST00000262319.11	protein_coding	N_AID_UPF1_12h_IAA	76.3853	0.7687	85.1111	87.5	3.87269e-13	2.28926e-13	787	774	43	ENST00000262319.11_283_2793	MEPAPSEVRLAVREAIHALSSSEDGGHIFCTLESLKRYLGEMEPPALPREKEEFASAHFSPVLRCLASRLSPAWLELLPHGRLEELWASFFLEGPADQAFLVLMETIEGAAGPSFRLMKMARLLARFLREGRLAVLMEAQCRQQTQPGFILLRETLLGKVVALPDHLGNRLQQENLAEFFPQNYFRLLGEEVVRVLQAVVDSLQGGLDSSVSFVSQVLGKACVHGRQQEILGVLVPRLAALTQGSYLHQRVCWRLVEQVPDRAMEAVLTGLVEAALGPEVLSRLLGNLVVKNKKAQFVMTQKLLFLQSRLTTPMLQSLLGHLAMDSQRRPLLLQVLKELLETWGSSSAIRHTPLPQQRHVSKAVLICLAQLGEPELRDSRDELLASMMAGVKCRLDSSLPPVRRLGMIVAEVVSARIHPEGPPLKFQYEEDELSLELLALASPQPAGDGASEAGTSLVPATAEPPAETPAEIVDGGVPQAQLAGSDSDLDSDDEFVPYDMSGDRELKSSKAPAYVRDCVEALTTSEDIERWEAALRALEGLVYRSPTATREVSVELAKVLLHLEEKTCVVGFAGLRQRALVAVTVTDPAPVADYLTSQFYALNYSLRQRMDILDVLTLAAQELSRPGCLGRTPQPGSPSPNTPCLPEAAVSQPGSAVASDWRVVVEERIRSKTQRLSKGGPRQGPAGSPSRFNSVAGHFFFPLLQRFDRPLVTFDLLGEDQLVLGRLAHTLGALMCLAVNTTVAVAMGKALLEFVWALRFHIDAYVRQGLLSAVSSVLLSLPAARLLEDLMDELLEARSWLADVAEKDPDEDCRTLALRALLLLQRLKNRLLPPASP	chr16:1493344-1510457:+	770.1	97.7284	91.8411	protein_coding	same	ORF_annotated	ORF_annotated	exact_start_stop	FALSE	-103	14.9835	ENST00000262319.11:283-2793:+	chr16:1494282-1509933
ENSG00000100726.15	TELO2	protein_coding	ENST00000564507.5	protein_coding_CDS_not_defined	N_AID_UPF1_12h_IAA	74.8387	0.8085	78.2018	83.5165	4.45193e-05	5.25949e-05	141	140	4	ENST00000564507.5_93_749	MSGDRELKSSKAPAYVRDCVEALTTSEDIERWEAALRALEGLVYRSPTATREVSVELAKVLLHLEEKTCVVGFAGLRQRALVAVTVTDPAPVADYLTSQFYALNYSLRQRMDILDVLTLAAQELSRPGCLGRTPQPGSPSPNTPCLPEAAVSQPGSAVASDWRVVVEERIRSKTQRLSKGGPRQGPAGSPSRFNSVAGHFFFPLLQRFDRERPARFLCG	chr16:1493344-1510457:+	17.9002	2.2716	8.1589	protein_coding_CDS_not_defined	N_C	novel	novel	Alt3_start_Alt5_stop	FALSE	-27	1.33109	ENST00000564507.5:93-749:+	chr16:1502072-1506511
ENSG00000007545.16	CRAMP1	protein_coding	ENST00000397412.8	protein_coding	N_AID_UPF1_12h_IAA	73.4434	0.6601	61.6667	54.321	6.38217e-05	4.93824e-05	153	152	16	ENST00000397412.8_300_4106	MTVKLGDGGSGEDGLKKLGKRAADEESLEGEGAGGADAAEESSGTKRDEKTPRAGADGPPAPPGAPQAPSPPQGSPQDQHHFLRSSVRPQSKRPRKDPPSAVGSGNAGGSGPRGKGAEGGGSSSGNVSGVAPAAPAGGSRSSSRNLGSSGGEKEEGKKVRRQWESWSTEDKNTFFEGLYEHGKDFEAIQNNIALKYKKKGKPASMVKNKEQVRHFYYRTWHKITKYIDFDHVFSRGLKKSSQELYGLICYGELRKKIGGCMDDKNATKLNELIQVGATTVRYKGRNLRIKAPMCRALKKLCDPDGLSDEEDQKPVRLPLKVPIELQPRNNHAWARVQSLAQNPRLRMIVELHRKVSSLIEFLKQKWALHEVRVRKTLEERQLQDSCSAPMQEKVTLHLFPGENCTLTPLPGVARVVHSKAFCTVHWQEGGRCKQSAKDAHVLPPAQILGIQSGQGTARGQVKCPRSGAEGKGVGRPPPAADALQSSGESSPESAPGEGAALSLSSPDAPDRPPPRHQDTGPCLEKTPAEGRDSPTREPGALPCACGQLPDLEDELSLLDPLPRYLKSCQDLIVPEQCRCADTRPGSEQPPLGGAASPEVLAPVSKEAADLAPTGPSPRPGPGLLLDVCTKDLADAPAEELQEKGSPAGPPPSQGQPAARPPKEVPASRLAQQLREEGWNLQTSESLTLAEVYLMMGKPSKLQLEYDWLGPGRQDPRPGSLPTALHKQRLLSCLLKLISTEVNPKLALEANTISTASVRPAQEEQSMTPPGKVVTVSSRSPRCPRNQASLRSSKTFPPSSAPCSSGLRNPPRPLLVPGPSSTGSNDSDGGLFAVPTTLPPNSRHGKLFSPSKEAELTFRQHLNSISMQSDFFLPKPRKLRNRHLRKPLVVQRTLLPRPSENQSHNVCSFSILSNSSVTGRGSFRPIQSSLTKAALSRPIVPKVLPPQATSHLASAIDLAATSAGILSGNPLPALDTEGLSGISPLSSDEVTGAISGQDSTGTHQDGDTLPTVGGSDPFVSIPSRPEQEPVADSFQGSSVLSLSELPKAPLQNGLSIPLSSSESSSTRLSPPDVSALLDISLPGPPEDALSQGEPATHISDSIIEIAISSGQYGEGVPLSPAKLNGSDSSKSLPSPSSSPQPHWIASPTHDPQWYPSDSTDSSLSSLFASFISPEKSRKMLPTPIGTNSGTSLLGPSLLDGNSRDSFVSRSLADVAEVVDSQLVCMMNENSIDYISRFNDLAQELSIAEPGRREALFDGGGGGPAVSDLSQ	chr16:1612337-1702280:+	150.97	100	100	protein_coding	same	ORF_annotated	ORF_annotated	exact_start_stop	FALSE	-161	1.93741	ENST00000397412.8:300-4106:+	chr16:1614640-1674042
ENSG00000261732.1	ENSG00000261732	protein_coding	ENST00000454337.1	nonsense_mediated_decay	N_AID_UPF1_12h_IAA	71.875	0.6842	75	75	0.0227706	0.0227706	19	19	1	ENST00000454337.1_26_364	MVKNKEQVRHFYYRTWHKITKYIDFDHVFSRGLKKSSQELYGLICYGELRKKIGGCMDDKNATKLNELIQVGRSFTMLARLVLNSRPQETCQGPPLYVTKGGTCGSKRPCAGP	chr16:1612337-1702280:+	2.03019	100	100	nonsense_mediated_decay	N	N_truncation	N_truncation	Alt3_start	TRUE	4004	0.292584	ENST00000454337.1:26-364:+	chr16:1632284-1652557
ENSG00000206053.13	JPT2	protein_coding	ENST00000562684.5	protein_coding	N_AID_UPF1_12h_IAA	72.6978	0.761	75.253	70.6667	8.53299e-06	9.18662e-06	1314	1300	79	ENST00000562684.5_37_690	MFQVPDSEGGRAGSRKWQLLTGSLASTSPSLLSGQGPWAPLQRAMKPPGGESSNLFGSPEEATPSSRPNRMASNIFGPTEEPQNIPKRTNPPGGKGSGIFDESTPVQTRQHLNPPGGKTSDIFGSPVTATSRLAHPNKPKDHVFLCEGEEPKSDLKAARSIPAGAEPGEKGSARKAGPAKEQEPMPTVDSHEPRLGPRPRSHNKVLNPPGGKSSISFY	chr16:1612337-1702280:+	1001.64	38.3329	26.4728	protein_coding	same	ORF_annotated	ORF_annotated	exact_start_stop	FALSE	-184	74.825	ENST00000562684.5:37-690:+	chr16:1678313-1698995
ENSG00000206053.13	JPT2	protein_coding	ENST00000561516.5	protein_coding	N_AID_UPF1_12h_IAA	66.0894	0.6774	88.5951	76.6667	0.00644351	0.00663198	620	619	46	ENST00000561516.5_35_244	MFQVPDSEGGRAGSRAMKPPGGESSNLFGSPEEATPSSRPNRMASNIFGPTEEPQNIPKRTNPPGSCFLM	chr16:1612337-1702280:+	303.388	11.6107	24.9715	protein_coding	C	ORF_annotated	ORF_annotated	Alt5_stop	FALSE	33	70.5818	ENST00000561516.5:35-244:+	chr16:1678313-1697828
ENSG00000206053.13	JPT2	protein_coding	ENST00000248098.8	protein_coding	N_AID_UPF1_12h_IAA	73.7283	0.7644	88.5951	76.6667	2.54267e-06	3.04262e-06	1299	1288	79	ENST00000248098.8_35_604	MFQVPDSEGGRAGSRAMKPPGGESSNLFGSPEEATPSSRPNRMASNIFGPTEEPQNIPKRTNPPGGKGSGIFDESTPVQTRQHLNPPGGKTSDIFGSPVTATSRLAHPNKPKDHVFLCEGEEPKSDLKAARSIPAGAEPGEKGSARKAGPAKEQEPMPTVDSHEPRLGPRPRSHNKVLNPPGGKSSISFY	chr16:1612337-1702280:+	995.612	38.1023	30.1913	protein_coding	same	ORF_annotated	ORF_annotated	exact_start_stop	FALSE	-184	85.3354	ENST00000248098.8:35-604:+	chr16:1678313-1698995
ENSG00000206053.13	JPT2	protein_coding	ENST00000569765.5	protein_coding	N_AID_UPF1_12h_IAA	64.435	0.6724	75.253	70.6667	0.0202697	0.0204284	635	631	46	ENST00000569765.5_1_294	MFQVPDSEGGRAGSRKWQLLTGSLASTSPSLLSGQGPWAPLQRAMKPPGGESSNLFGSPEEATPSSRPNRMASNIFGPTEEPQNIPKRTNPPGSCFLM	chr16:1612337-1702280:+	312.362	11.9541	18.3644	protein_coding	C	ORF_annotated	ORF_annotated	Alt5_stop	FALSE	33	51.9068	ENST00000569765.5:1-294:+	chr16:1678313-1697828
ENSG00000138834.15	MAPK8IP3	protein_coding	ENST00000356010.9	protein_coding	N_AID_UPF1_12h_IAA	73.2702	0.7704	100	100	0.0122971	0.0114819	405	401	16	ENST00000356010.9_148_4137	MMEIQMDEGGGVVVYQDDYCSGSVMSERVSGLAGSIYREFERLIHCYDEEVVKELMPLVVNVLENLDSVLSENQEHEVELELLREDNEQLLTQYEREKALRRQAEEKFIEFEDALEQEKKELQIQVEHYEFQTRQLELKAKNYADQISRLEERESEMKKEYNALHQRHTEMIQTYVEHIERSKMQQVGGNSQTESSLPGRRKERPTSLNVFPLADGTVRAQIGGKLVPAGDHWHLSDLGQLQSSSSYQCPQDEMSESGQSSAAATPSTTGTKSNTPTSSVPSAAVTPLNESLQPLGDYGVGSKNSKRAREKRDSRNMEVQVTQEMRNVSIGMGSSDEWSDVQDIIDSTPELDMCPETRLDRTGSSPTQGIVNKAFGINTDSLYHELSTAGSEVIGDVDEGADLLGEFSGMGKEVGNLLLENSQLLETKNALNVVKNDLIAKVDQLSGEQEVLRGELEAAKQAKVKLENRIKELEEELKRVKSEAIIARREPKEEAEDVSSYLCTESDKIPMAQRRRFTRVEMARVLMERNQYKERLMELQEAVRWTEMIRASREHPSVQEKKKSTIWQFFSRLFSSSSSPPPAKRPYPSVNIHYKSPTTAGFSQRRNHAMCPISAGSRPLEFFPDDDCTSSARREQKREQYRQVREHVRNDDGRLQACGWSLPAKYKQLSPNGGQEDTRMKNVPVPVYCRPLVEKDPTMKLWCAAGVNLSGWRPNEDDAGNGVKPAPGRDPLTCDREGDGEPKSAHTSPEKKKAKELPEMDATSSRVWILTSTLTTSKVVIIDANQPGTVVDQFTVCNAHVLCISSIPAASDSDYPPGEMFLDSDVNPEDPGADGVLAGITLVGCATRCNVPRSNCSSRGDTPVLDKGQGEVATIANGKVNPSQSTEEATEATEVPDPGPSEPETATLRPGPLTEHVFTDPAPTPSSGPQPGSENGPEPDSSSTRPEPEPSGDPTGAGSSAAPTMWLGAQNGWLYVHSAVANWKKCLHSIKLKDSVLSLVHVKGRVLVALADGTLAIFHRGEDGQWDLSNYHLMDLGHPHHSIRCMAVVYDRVWCGYKNKVHVIQPKTMQIEKSFDAHPRRESQVRQLAWIGDGVWVSIRLDSTLRLYHAHTHQHLQDVDIEPYVSKMLGTGKLGFSFVRITALLVAGSRLWVGTGNGVVISIPLTETVVLHRGQLLGLRANKTSPTSGEGARPGGIIHVYGDDSSDRAASSFIPYCSMAQAQLCFHGHRDAVKFFVSVPGNVLATLNGSVLDSPAEGPGPAAPASEVEGQKLRNVLVLSGGEGYIDFRIGDGEDDETEEGAGDMSQVKPVLSKAERSHIIVWQVSYTPE	chr16:1706166-1770351:+	285.341	70.4545	70.5637	protein_coding	same	ORF_annotated	ORF_annotated	exact_start_stop	FALSE	-118	3.49386	ENST00000356010.9:148-4137:+	chr16:1706340-1768821
ENSG00000138834.15	MAPK8IP3	protein_coding	ENST00000610761.2	protein_coding	N_AID_UPF1_12h_IAA	73.2702	0.7704	100	100	0.0125531	0.0117258	405	401	16	ENST00000610761.2_146_4156	MMEIQMDEGGGVVVYQDDYCSGSVMSERVSGLAGSIYREFERLIHCYDEEVVKELMPLVVNVLENLDSVLSENQEHEVELELLREDNEQLLTQYEREKALRRQAEEKFIEFEDALEQEKKELQIQVEHYEFQTRQLELKAKNYADQISRLEERESEMKKEYNALHQRHTEMIQTYVEHIERSKMQQVGGNSQTESSLPGRSRKERPTSLNVFPLADGTVRAQIGGKLVPAGDHWHLSDLGQLQSSSSYQCPQDEMSESGQSSAAATPSTTGTKSNTPTSSVPSAAVTPLNESLQPLGDYGVGSKNSKRAREKRDSRNMEVQVTQEMRNVSIGMGSSDEWSDVQDIIDSTPELDMCPETRLDRTGSSPTQGIVNKAFGINTDSLYHELSTAGSEVIGDVDEGADLLGEFSVRDDFFGMGKEVGNLLLENSQLLETKNALNVVKNDLIAKVDQLSGEQEVLRGELEAAKQAKVKLENRIKELEEELKRVKSEAIIARREPKEEAEDVSSYLCTESDKIPMAQRRRFTRVEMARVLMERNQYKERLMELQEAVRWTEMIRASREHPSVQEKKKSTIWQFFSRLFSSSSSPPPAKRPYPSVNIHYKSPTTAGFSQRRNHAMCPISAGSRPLEFFPDDDCTSSARREQKREQYRQVREHVRNDDGRLQACGWSLPAKYKQLSPNGGQEDTRMKNVPVPVYCRPLVEKDPTMKLWCAAGVNLSGWRPNEDDAGNGVKPAPGRDPLTCDREGDGEPKSAHTSPEKKKAKELPEMDATSSRVWILTSTLTTSKVVIIDANQPGTVVDQFTVCNAHVLCISSIPAASDSDYPPGEMFLDSDVNPEDPGADGVLAGITLVGCATRCNVPRSNCSSRGDTPVLDKGQGEVATIANGKVNPSQSTEEATEATEVPDPGPSEPETATLRPGPLTEHVFTDPAPTPSSGPQPGSENGPEPDSSSTRPEPEPSGDPTGAGSSAAPTMWLGAQNGWLYVHSAVANWKKCLHSIKLKDSVLSLVHVKGRVLVALADGTLAIFHRGEDGQWDLSNYHLMDLGHPHHSIRCMAVVYDRVWCGYKNKVHVIQPKTMQIEKSFDAHPRRESQVRQLAWIGDGVWVSIRLDSTLRLYHAHTHQHLQDVDIEPYVSKMLGTGKLGFSFVRITALLVAGSRLWVGTGNGVVISIPLTETVVLHRGQLLGLRANKTSPTSGEGARPGGIIHVYGDDSSDRAASSFIPYCSMAQAQLCFHGHRDAVKFFVSVPGNVLATLNGSVLDSPAEGPGPAAPASEVEGQKLRNVLVLSGGEGYIDFRIGDGEDDETEEGAGDMSQVKPVLSKAERSHIIVWQVSYTPE	chr16:1706166-1770351:+	119.659	29.5455	29.4363	protein_coding	same	ORF_annotated	ORF_annotated	exact_start_stop	FALSE	-118	1.45749	ENST00000610761.2:146-4156:+	chr16:1706340-1768821
ENSG00000095906.17	NUBP2	protein_coding	ENST00000568834.5	nonsense_mediated_decay	N_AID_UPF1_12h_IAA	72.407	0.7761	NA	NA	0.000488435	0.000488435	67	67	3	ENST00000568834.5_90_227	MEAAAEPGNLAGVRHIILVLSGKGGVGKSTISTELALALRHAGKKR	chr16:1782932-1789186:+	29.985	4.8598	23.1319	nonsense_mediated_decay	C	ORF_annotated	ORF_annotated	Alt5_stop	TRUE	334	10.6155	ENST00000568834.5:90-227:+	chr16:1783021-1787679
ENSG00000095906.17	NUBP2	protein_coding	ENST00000262302.14	protein_coding	N_AID_UPF1_12h_IAA	67.5928	0.7455	70.8908	78.9474	2.86451e-10	3.44885e-10	617	614	15	ENST00000262302.14_62_874	MEAAAEPGNLAGVRHIILVLSGKGGVGKSTISTELALALRHAGKKVGILDVDLCGPSIPRMLGAQGRAVHQCDRGWAPVFLDREQSISLMSVGFLLEKPDEAVVWRGPKKNALIKQFVSDVAWGELDYLVVDTPPGTSDEHMATIEALRPYQPLGALVVTTPQAVSVGDVRRELTFCRKTGLRVMGIVENMSGFTCPHCTECTSVFSRGGGEELAQLAGVPFLGSVPLDPALMRTLEEGHDFIQEFPGSPAFAALTSIAQKILDATPACLP	chr16:1782932-1789186:+	587.015	95.1402	76.8681	protein_coding	same	ORF_annotated	ORF_annotated	exact_start_stop	FALSE	-142	35.2754	ENST00000262302.14:62-874:+	chr16:1783021-1788711
ENSG00000180185.13	FAHD1	protein_coding	ENST00000382666.6	protein_coding	N_AID_UPF1_12h_IAA	79.2344	0.8286	100	100	1.44466e-06	1.60871e-06	531	527	70	ENST00000382666.6_264_1007	MGIMAASRPLSRFWEWGKNIVCVGRNYADHVREMRSAVLSEPVLFLKPSTAYAPEGSPILMPAYTRNLHHELELGVVMGKRCRAVPEAAAMDYVGGYALCLDMTARDVQDECKKKGLPWTLAKSFTASCPVSAFVPKEKIPDPHKLKLWLKVNGELRQEGETSSMIFSIPYIISYVSKIITLEEGDIILTGTPKGVGPVKENDEIEAGIHGLRQGLTLSPKLECSSAITAHCSLELPGSSNPPSASRF	chr16:1826967-1840207:+	531	48.4489	45.913	protein_coding	N	N_extension	N_extension	Alt5_start	FALSE	12	34.8687	ENST00000382666.6:264-1007:+	chr16:1827230-1838123
ENSG00000180185.13	FAHD1	protein_coding	ENST00000427358.5	protein_coding	N_AID_UPF1_12h_IAA	79.8761	0.8301	100	100	2.06658e-07	2.23449e-07	565	561	70	ENST00000427358.5_25_696	MGIMAASRPLSRFWEWGKNIVCVGRNYADHVREMRSAVLSEPVLFLKPSTAYAPEGSPILMPAYTRNLHHELELGVVMGKRCRAVPEAAAMDYVGGYALCLDMTARDVQDECKKKGLPWTLAKSFTASCPVSAFVPKEKIPDPHKLKLWLKVNGELRQEGETSSMIFSIPYIISYVSKIITLEEGDIILTGTPKGVGPVKENDEIEAGIHGLVSMTFKVEKPEY	chr16:1826967-1840207:+	565	51.5511	54.087	protein_coding	N_C	N_extension	N_extension	Alt5_start_Alt5_stop	FALSE	-695	41.0765	ENST00000427358.5:25-696:+	chr16:1827230-1827901
ENSG00000140990.15	NDUFB10	protein_coding	ENST00000268668.11	protein_coding	N_AID_UPF1_12h_IAA	77.5398	0.816	76.5687	82.4034	3.42135e-08	6.61147e-08	1630	1590	156	ENST00000268668.11_88_603	MPDSWDKDVYPEPPRRTPVQPNPIVYMMKAFDLIVDRPVTLVREFIERQHAKNRYYYYHRQYRRVPDITECKEEDIMCMYEAEMQWKRDYKVDQEIINIMQDRLKACQQREGQNYQQNCIKEVEQFTQVAKAYQDRYQDLGAYSSARKCLAKQRQRMLQERKAAKEAAAATS	chr16:1959538-1961975:+	1229.51	73.5353	73.0749	protein_coding	same	ORF_annotated	ORF_annotated	exact_start_stop	FALSE	-106	116.412	ENST00000268668.11:88-603:+	chr16:1959625-1961903
ENSG00000140990.15	NDUFB10	protein_coding	ENST00000543683.6	protein_coding	N_AID_UPF1_12h_IAA	78.6091	0.8305	76.5687	82.4034	7.70169e-07	1.24201e-06	1481	1443	148	ENST00000543683.6_83_586	MPDSWDKDVYPEPPRRTPVQPNPIVYMMKAFDLIVDRPVTLVREFIERQHAKNRYYYYHRQYRRVPDITECKEEDIMCMYEAEMQWKRDYKVDQEIINIMQDRLKACQQREGQNYQQNCIKEVEQFTQVAKAYQDRCACPTHPQPPTILLRPGGQNHCKSSLPSLVLT	chr16:1959538-1961975:+	442.489	26.4647	26.9251	protein_coding	C	ORF_annotated	ORF_annotated	Alt5_stop	FALSE	-234	42.893	ENST00000543683.6:83-586:+	chr16:1959625-1961731
ENSG00000183751.16	TBL3	protein_coding	ENST00000568546.6	protein_coding	N_AID_UPF1_12h_IAA	77.6883	0.81	73.4302	80.7018	5.18393e-19	5.59425e-19	1079	1076	40	ENST00000568546.6_113_2536	MAETAAGVGRFKTNYAVERKIEPFYKGGKAQLDQTGQHLFCVCGTRVNILEVASGAVLRSLEQEDQEDITAFDLSPDNEVLVTASRALLLAQWAWQEGSVTRLWKAIHTAPVATMAFDPTSTLLATGGCDGAVRVWDIVRHYGTHHFRGSPGVVHLVAFHPDPTRLLLFSSATDAAIRVWSLQDRSCLAVLTAHYSAVTSLAFSADGHTMLSSGRDKICIIWDLQSCQATRTVPVFESVEAAVLLPEEPVSQLGVKSPGLYFLTAGDQGTLRVWEAASGQCVYTQAQPPGPGQELTHCTLAHTAGVVLTATADHNLLLYEARSLRLQKQFAGYSEEVLDVRFLGPEDSHVVVASNSPCLKVFELQTSACQILHGHTDIVLALDVFRKGWLFASCAKDQSVRIWRMNKAGQVMCVAQGSGHTHSVGTVCCSRLKESFLVTGSQDCTVKLWPLPKALLSKNTAPDNGPILLQAQTTQRCHDKDINSVAIAPNDKLLATGSQDRTAKLWALPQCQLLGVFSGHRRGLWCVQFSPMDQVLATASADGTIKLWALQDFSCLKTFEGHDASVLKVAFVSRGTQLLSSGSDGLVKLWTIKNNECVRTLDAHEDKVWGLHCSRLDDHALTGASDSRVILWKDVTEAEQAEEQARQEEQVVRQQELDNLLHEKRYLRALGLAISLDRPHTVLTVIQAIRRDPEACEKLEATMLRLRRDQKEALLRFCVTWNTNSRHCHEAQAVLGVLLRREAPEELLAYEGVRAALEALLPYTERHFQRLSRTLQAAAFLDFLWHNMKLPVPAAAPTPWETHKGALP	chr16:1972053-1982929:+	1079	100	100	protein_coding	same	ORF_annotated	ORF_annotated	exact_start_stop	FALSE	-130	21.7472	ENST00000568546.6:113-2536:+	chr16:1972165-1978682
ENSG00000127554.13	GFER	protein_coding	ENST00000248114.7	protein_coding	N_AID_UPF1_12h_IAA	77.5131	0.8122	83.3333	76.9231	1.14803e-05	1.14803e-05	394	394	22	ENST00000248114.7_27_641	MAAPGERGRFHGGNLFFLPGGARSEMMDDLATDARGRGAGRRDAAASASTPAQAPTSDSPVAEDASRRRPCRACVDFKTWMRTQQKRDTKFREDCPPDREELGRHSWAVLHTLAAYYPDLPTPEQQQDMAQFIHLFSKFYPCEECAEDLRKRLCRNHPDTRTRACFTQWLCHLHNEVNRKLGKPDFDCSKVDERWRDGWKDGSCD	chr16:1984193-1987749:+	319.511	80.2792	72.0785	protein_coding	same	ORF_annotated	ORF_annotated	exact_start_stop	FALSE	-159	25.3819	ENST00000248114.7:27-641:+	chr16:1984219-1986025
ENSG00000127554.13	GFER	protein_coding	ENST00000565658.1	retained_intron	N_AID_UPF1_12h_IAA	80.8259	0.8367	61.881	70.7071	8.77339e-06	8.77339e-06	294	294	10	ENST00000565658.1_383_772	MNSLSVGLLPQRDTKFREDCPPDREELGRHSWAVLHTLAAYYPDLPTPEQQQDMAQFIHLFSKFYPCEECAEDLRKRLCRNHPDTRTRACFTQWLCHLHNEVNRKLGKPDFDCSKVDERWRDGWKDGSCD	chr16:1984193-1987749:+	78.4888	19.7208	27.9215	protein_coding	N	novel	ORF_annotated	Alt3_start	FALSE	-159	9.83234	ENST00000565658.1:383-772:+	chr16:1984714-1986025
ENSG00000183971.10	NPW	protein_coding	ENST00000566435.4	protein_coding	N_AID_UPF1_12h_IAA	65.885	0.7226	NA	NA	0.00173233	0.00173233	483	483	15	ENST00000566435.4_274_612	MGLRRSPYLWRRALRAAAGPLARDTLSPEPAAREAPLLLPSWVQELWETRRRSSQAGIPVRAPRSPRAPEPALEPESLDFSGAGQRLRRDVSRPAVDPAANRLGLPCLAPGPF	chr16:2009926-2020755:+	483	100	100	protein_coding	N	N_truncation	N_truncation	Alt3_start	FALSE	-83	69.6083	ENST00000566435.4:274-612:+	chr16:2020058-2020616
ENSG00000065054.14	SLC9A3R2	protein_coding	ENST00000424542.7	protein_coding	N_AID_UPF1_12h_IAA	82.4846	0.8095	83.0492	82.3529	1.12538e-06	1.12538e-06	84	84	1	ENST00000424542.7_423_1115	MAQRGLPPAHDPWEPKPDWAHTGSHSSEAGKKDVSGPLRELRPRLCHLRKGPQGYGFNLHSDKSRPGQYIRSVDPGSPAARSGLRAQDRLIEVNGQNVEGLRHAEVVASIKAREDEARLLVVDPETDEHFKRLRVTPTEEHVEGPLPSPVTNGTSPAQLNGGSACSSRSDLPGSDKDTEDGSAWKQDPFQESGLHLSPTAAEAKEKARAMRVNKRAPQMDWNRKREIFSNF	chr16:2025356-2039026:+	70.7682	84.2479	83.5896	protein_coding	N	N_truncation	N_truncation	Alt3_start	FALSE	-155	4.98906	ENST00000424542.7:105-1115:+	chr16:2029687-2037981
ENSG00000065054.14	SLC9A3R2	protein_coding	ENST00000432365.6	protein_coding	N_AID_UPF1_12h_IAA	84.375	0.825	85.4167	84.375	6.36439e-07	6.36439e-07	80	80	1	ENST00000432365.6_397_1056	MAQRGLPPAHDPWEPKPDWAHTGSHSSEAGKKDVSGPLRELRPRLCHLRKGPQGYGFNLHSDKSRPGQYIRSVDPGSPAARSGLRAQDRLIEVNGQNVEGLRHAEVVASIKAREDEARLLVVDPETDEHFKRLRVTPTEEHVEGPLPSPVTNGTSPAQLNGGSACSSRSDLPGSDKDTEESGLHLSPTAAEAKEKARAMRVNKRAPQMDWNRKREIFSNF	chr16:2025356-2039026:+	13.2318	15.7521	16.4104	protein_coding	N	N_truncation	N_truncation	Alt3_start	FALSE	-122	0.979461	ENST00000432365.6:79-1056:+	chr16:2029687-2037981
ENSG00000103197.18	TSC2	protein_coding	ENST00000644665.1	retained_intron	N_AID_UPF1_12h_IAA	76.703	0.8049	69.3452	70.5882	6.80033e-07	1.16691e-06	246	241	10	ENST00000644665.1_118_1365	MAKPTSKDSGLKEKFKILLGLGTPRPNPRSAEGKQTEFIITAEILRELSMECGLNNRIRMIGQICEVAKTKKFEEHAVEALWKAVADLLQPERPLEARHAVLALLKAIVQGQGERLGVLRALFFKVIKDYPSNEDLHERLEVFKALTDNGRHITYLEEELADFVLQWMDVGLSSEFLLVLVNLVKFNSCYLDEYIARMVQMICLLCVRTASSVDIEVSLQVLDAVVCYNCLPAESLPLFIVTLCRTINVKELCEPCWKLMRNLLGTHLGHSAIYNMCHLMEDRAYMEDAPLLRGAVFFVGMALWGAHRLYSLRNSPTSVLPSFYQAMACPNEVVSYEIVLSITRLIKKYRKELQVVAWDILLNIIERLLQQLQVGWGQELRGAPGTQTGRLGPLRRWYLGPHLWGSRRDCQNRVLW	chr16:2047967-2089491:+	41.2785	8.4414	24.1549	retained_intron	C	novel	novel	Alt5_stop	TRUE	1253	1.61593	ENST00000644665.1:118-1365:+	chr16:2048616-2060942
ENSG00000103197.18	TSC2	protein_coding	ENST00000219476.9	protein_coding	N_AID_UPF1_12h_IAA	75.2088	0.7651	69.3452	70.5882	1.2353e-06	8.29165e-07	481	452	19	ENST00000219476.9_111_5531	MAKPTSKDSGLKEKFKILLGLGTPRPNPRSAEGKQTEFIITAEILRELSMECGLNNRIRMIGQICEVAKTKKFEEHAVEALWKAVADLLQPERPLEARHAVLALLKAIVQGQGERLGVLRALFFKVIKDYPSNEDLHERLEVFKALTDNGRHITYLEEELADFVLQWMDVGLSSEFLLVLVNLVKFNSCYLDEYIARMVQMICLLCVRTASSVDIEVSLQVLDAVVCYNCLPAESLPLFIVTLCRTINVKELCEPCWKLMRNLLGTHLGHSAIYNMCHLMEDRAYMEDAPLLRGAVFFVGMALWGAHRLYSLRNSPTSVLPSFYQAMACPNEVVSYEIVLSITRLIKKYRKELQVVAWDILLNIIERLLQQLQTLDSPELRTIVHDLLTTVEELCDQNEFHGSQERYFELVERCADQRPESSLLNLISYRAQSIHPAKDGWIQNLQALMERFFRSESRGAVRIKVLDVLSFVLLINRQFYEEELINSVVISQLSHIPEDKDHQVRKLATQLLVDLAEGCHTHHFNSLLDIIEKVMARSLSPPPELEERDVAAYSASLEDVKTAVLGLLVILQTKLYTLPASHATRVYEMLVSHIQLHYKHSYTLPIASSIRLQAFDFLLLLRADSLHRLGLPNKDGVVRFSPYCVCDYMEPERGSEKKTSGPLSPPTGPPGPAPAGPAVRLGSVPYSLLFRVLLQCLKQESDWKVLKLVLGRLPESLRYKVLIFTSPCSVDQLCSALCSMLSGPKTLERLRGAPEGFSRTDLHLAVVPVLTALISYHNYLDKTKQREMVYCLEQGLIHRCASQCVVALSICSVEMPDIIIKALPVLVVKLTHISATASMAVPLLEFLSTLARLPHLYRNFAAEQYASVFAISLPYTNPSKFNQYIVCLAHHVIAMWFIRCRLPFRKDFVPFITKGLRSNVLLSFDDTPEKDSFRARSTSLNERPKSLRIARPPKQGLNNSPPVKEFKESSAAEAFRCRSISVSEHVVRSRIQTSLTSASLGSADENSVAQADDSLKNLHLELTETCLDMMARYVFSNFTAVPKRSPVGEFLLAGGRTKTWLVGNKLVTVTTSVGTGTRSLLGLDSGELQSGPESSSSPGVHVRQTKEAPAKLESQAGQQVSRGARDRVRSMSGGHGLRVGALDVPASQFLGSATSPGPRTAPAAKPEKASAGTRVPVQEKTNLAAYVPLLTQGWAEILVRRPTGNTSWLMSLENPLSPFSSDINNMPLQELSNALMAAERFKEHRDTALYKSLSVPAASTAKPPPLPRSNTVASFSSLYQSSCQGQLHRSVSWADSAVVMEEGSPGEVPVLVEPPGLEDVEAALGMDRRTDAYSRSSSVSSQEEKSLHAEELVGRGIPIERVVSSEGGRPSVDLSFQPSQPLSKSSSSPELQTLQDILGDPGDKADVGRLSPEVKARSQSGTLDGESAAWSASGEDSRGQPEGPLPSSSPRSPSGLRPRGYTISDSAPSRRGKRVERDALKSRATASNAEKVPGINPSFVFLQLYHSPFFGDESNKPILLPNESQSFERSVQLLDQIPSYDTHKIAVLYVGEGQSNSELAILSNEHGSYRYTEFLTGLGRLIELKDCQPDKVYLGGLDVCGEDGQFTYCWHDDIMQAVFHIATLMPTKDVDKHRCDKKRHLGNDFVSIVYNDSGEDFKLGTIKGQFNFVHVIVTPLDYECNLVSLQCRKDMEGLVDTSVAKIVSDRNLPFVARQMALHANMASQVHHSRSNPTDIYPSKWIARLRHIKRLRQRICEEAAYSNPSLPLVHPPSHSKAPAQTPAEPTPGYEVGQRKRLISSVEDFTEFV	chr16:2047967-2089491:+	21.3072	4.3573	2.8704	protein_coding	same	ORF_annotated	ORF_annotated	exact_start_stop	FALSE	-161	0.192026	ENST00000219476.9:111-5531:+	chr16:2048616-2088607
ENSG00000103197.18	TSC2	protein_coding	ENST00000643298.1	nonsense_mediated_decay	N_AID_UPF1_12h_IAA	75.419	0.7949	69.3452	70.5882	0.000235161	0.000262124	156	155	8	ENST00000643298.1_84_794	MAKPTSKDSGLKEKFKILLGLGTPRPNPRSAEGKQTEFIITAEILRELSMECGLNNRIRMIGQICEVAKTKKFEEHAVEALWKAVADLLQPERPLEARHAVLALLKAIVQGQGERLGVLRALFFKVIKDYPSNEDLHERLEVFKALTDNGRHITYLEEELADFVLQWMDVGLSSEFLLVLVNLVKFNSCYLDEYIARMVQMLHELCLTHAEHPAPRAVAGAQQAPECLLGGWDPQGG	chr16:2047967-2089491:+	11.9062	2.4348	12.2292	nonsense_mediated_decay	C	ORF_annotated	ORF_annotated	Alt5_stop	TRUE	2145	0.818118	ENST00000643298.1:84-794:+	chr16:2048616-2056091
ENSG00000103197.18	TSC2	protein_coding	ENST00000350773.9	protein_coding	N_AID_UPF1_12h_IAA	75.1183	0.7646	69.3452	70.5882	1.13289e-06	7.52604e-07	480	451	19	ENST00000350773.9_76_5427	MAKPTSKDSGLKEKFKILLGLGTPRPNPRSAEGKQTEFIITAEILRELSMECGLNNRIRMIGQICEVAKTKKFEEHAVEALWKAVADLLQPERPLEARHAVLALLKAIVQGQGERLGVLRALFFKVIKDYPSNEDLHERLEVFKALTDNGRHITYLEEELADFVLQWMDVGLSSEFLLVLVNLVKFNSCYLDEYIARMVQMICLLCVRTASSVDIEVSLQVLDAVVCYNCLPAESLPLFIVTLCRTINVKELCEPCWKLMRNLLGTHLGHSAIYNMCHLMEDRAYMEDAPLLRGAVFFVGMALWGAHRLYSLRNSPTSVLPSFYQAMACPNEVVSYEIVLSITRLIKKYRKELQVVAWDILLNIIERLLQQLQTLDSPELRTIVHDLLTTVEELCDQNEFHGSQERYFELVERCADQRPESSLLNLISYRAQSIHPAKDGWIQNLQALMERFFRSESRGAVRIKVLDVLSFVLLINRQFYEEELINSVVISQLSHIPEDKDHQVRKLATQLLVDLAEGCHTHHFNSLLDIIEKVMARSLSPPPELEERDVAAYSASLEDVKTAVLGLLVILQTKLYTLPASHATRVYEMLVSHIQLHYKHSYTLPIASSIRLQAFDFLLLLRADSLHRLGLPNKDGVVRFSPYCVCDYMEPERGSEKKTSGPLSPPTGPPGPAPAGPAVRLGSVPYSLLFRVLLQCLKQESDWKVLKLVLGRLPESLRYKVLIFTSPCSVDQLCSALCSMLSGPKTLERLRGAPEGFSRTDLHLAVVPVLTALISYHNYLDKTKQREMVYCLEQGLIHRCASQCVVALSICSVEMPDIIIKALPVLVVKLTHISATASMAVPLLEFLSTLARLPHLYRNFAAEQYASVFAISLPYTNPSKFNQYIVCLAHHVIAMWFIRCRLPFRKDFVPFITKGLRSNVLLSFDDTPEKDSFRARSTSLNERPKSLRIARPPKQGLNNSPPVKEFKESSAAEAFRCRSISVSEHVVRSRIQTSLTSASLGSADENSVAQADDSLKNLHLELTETCLDMMARYVFSNFTAVPKRSPVGEFLLAGGRTKTWLVGNKLVTVTTSVGTGTRSLLGLDSGELQSGPESSSSPGVHVRQTKEAPAKLESQAGQQVSRGARDRVRSMSGGHGLRVGALDVPASQFLGSATSPGPRTAPAAKPEKASAGTRVPVQEKTNLAAYVPLLTQGWAEILVRRPTGNTSWLMSLENPLSPFSSDINNMPLQELSNALMAAERFKEHRDTALYKSLSVPAASTAKPPPLPRSNTDSAVVMEEGSPGEVPVLVEPPGLEDVEAALGMDRRTDAYSRSSSVSSQEEKSLHAEELVGRGIPIERVVSSEGGRPSVDLSFQPSQPLSKSSSSPELQTLQDILGDPGDKADVGRLSPEVKARSQSGTLDGESAAWSASGEDSRGQPEGPLPSSSPRSPSGLRPRGYTISDSAPSRRGKRVERDALKSRATASNAEKVPGINPSFVFLQLYHSPFFGDESNKPILLPNESQSFERSVQLLDQIPSYDTHKIAVLYVGEGQSNSELAILSNEHGSYRYTEFLTGLGRLIELKDCQPDKVYLGGLDVCGEDGQFTYCWHDDIMQAVFHIATLMPTKDVDKHRCDKKRHLGNDFVSIVYNDSGEDFKLGTIKGQFNFVHVIVTPLDYECNLVSLQCRKDMEGLVDTSVAKIVSDRNLPFVARQMALHANMASQVHHSRSNPTDIYPSKWIARLRHIKRLRQRICEEAAYSNPSLPLVHPPSHSKAPAQTPAEPTPGYEVGQRKRLISSVEDFTEFV	chr16:2047967-2089491:+	332.412	67.978	45.3583	protein_coding	same	ORF_annotated	ORF_annotated	exact_start_stop	FALSE	-161	3.03441	ENST00000350773.9:76-5427:+	chr16:2048616-2088607
ENSG00000103197.18	TSC2	protein_coding	ENST00000642812.1	retained_intron	N_AID_UPF1_12h_IAA	76.5969	0.7987	69.3452	70.5882	7.82796e-08	1.64506e-07	308	301	11	ENST00000642812.1_58_1674	MAKPTSKDSGLKEKFKILLGLGTPRPNPRSAEGKQTEFIITAEILRELSMECGLNNRIRMIGQICEVAKTKKFEEHAVEALWKAVADLLQPERPLEARHAVLALLKAIVQGQGERLGVLRALFFKVIKDYPSNEDLHERLEVFKALTDNGRHITYLEEELADFVLQWMDVGLSSEFLLVLVNLVKFNSCYLDEYIARMVQMICLLCVRTASSVDIEVLDAVVCYNCLPAESLPLFIVTLCRTINVKELCEPCWKLMRNLLGTHLGHSAIYNMCHLMEDRAYMEDAPLLRGAVFFVGMALWGAHRLYSLRNSPTSVLPSFYQAMACPNEVVSYEIVLSITRLIKKYRKELQVVAWDILLNIIERLLQQLQTLDSPELRTIVHDLLTTVEELCDQNEFHGSQERYFELVERCADQRPESSLLNLISYRAQSIHPAKDGWIQNLQALMERFFRSESRGAVRIKVLDVLSFVLLINRQFYEEELINSVVISQLSHIPEDKDHQVRKLATQLLVDLAEGCHTHHFNSLLDIIEKVRAVVPGAGC	chr16:2047967-2089491:+	12.5348	2.5633	5.6611	retained_intron	C	novel	novel	Alt5_stop	FALSE	-185	0.378721	ENST00000642812.1:58-1674:+	chr16:2048616-2064457
ENSG00000103197.18	TSC2	protein_coding	ENST00000642797.1	protein_coding	N_AID_UPF1_12h_IAA	74.9353	0.7636	69.3452	70.5882	1.12516e-06	7.53691e-07	478	449	19	ENST00000642797.1_55_5277	MAKPTSKDSGLKEKFKILLGLGTPRPNPRSAEGKQTEFIITAEILRELSMECGLNNRIRMIGQICEVAKTKKFEEHAVEALWKAVADLLQPERPLEARHAVLALLKAIVQGQGERLGVLRALFFKVIKDYPSNEDLHERLEVFKALTDNGRHITYLEEELADFVLQWMDVGLSSEFLLVLVNLVKFNSCYLDEYIARMVQMICLLCVRTASSVDIEVSLQVLDAVVCYNCLPAESLPLFIVTLCRTINVKELCEPCWKLMRNLLGTHLGHSAIYNMCHLMEDRAYMEDAPLLRGAVFFVGMALWGAHRLYSLRNSPTSVLPSFYQAMACPNEVVSYEIVLSITRLIKKYRKELQVVAWDILLNIIERLLQQLQTLDSPELRTIVHDLLTTVEELCDQNEFHGSQERYFELVERCADQRPESSLLNLISYRAQSIHPAKDGWIQNLQALMERFFRSESRGAVRIKVLDVLSFVLLINRQFYEEELINSVVISQLSHIPEDKDHQVRKLATQLLVDLAEGCHTHHFNSLLDIIEKVMARSLSPPPELEERDVAAYSASLEDVKTAVLGLLVILQTKLYTLPASHATRVYEMLVSHIQLHYKHSYTLPIASSIRLQAFDFLLLLRADSLHRLGLPNKDGVVRFSPYCVCDYMEPERGSEKKTSGPLSPPTGPPGPAPAGPAVRLGSVPYSLLFRVLLQCLKQESDWKVLKLVLGRLPESLRYKVLIFTSPCSVDQLCSALCSMLSGPKTLERLRGAPEGFSRTDLHLAVVPVLTALISYHNYLDKTKQREMVYCLEQGLIHRCASQCVVALSICSVEMPDIIIKALPVLVVKLTHISATASMAVPLLEFLSTLARLPHLYRNFAAEQYASVFAISLPYTNPSKFNQYIVCLAHHVIAMWFIRCRLPFRKDFVPFITKGLRSNVLLSFDDTPEKDSFRARSTSLNERPKSRIQTSLTSASLGSADENSVAQADDSLKNLHLELTETCLDMMARYVFSNFTAVPKRSPVGEFLLAGGRTKTWLVGNKLVTVTTSVGTGTRSLLGLDSGELQSGPESSSSPGVHVRQTKEAPAKLESQAGQQVSRGARDRVRSMSGGHGLRVGALDVPASQFLGSATSPGPRTAPAAKPEKASAGTRVPVQEKTNLAAYVPLLTQGWAEILVRRPTGNTSWLMSLENPLSPFSSDINNMPLQELSNALMAAERFKEHRDTALYKSLSVPAASTAKPPPLPRSNTDSAVVMEEGSPGEVPVLVEPPGLEDVEAALGMDRRTDAYSRSSSVSSQEEKSLHAEELVGRGIPIERVVSSEGGRPSVDLSFQPSQPLSKSSSSPELQTLQDILGDPGDKADVGRLSPEVKARSQSGTLDGESAAWSASGEDSRGQPEGPLPSSSPRSPSGLRPRGYTISDSAPSRRGKRVERDALKSRATASNAEKVPGINPSFVFLQLYHSPFFGDESNKPILLPNESQSFERSVQLLDQIPSYDTHKIAVLYVGEGQSNSELAILSNEHGSYRYTEFLTGLGRLIELKDCQPDKVYLGGLDVCGEDGQFTYCWHDDIMQAVFHIATLMPTKDVDKHRCDKKRHLGNDFVSIVYNDSGEDFKLGTIKGQFNFVHVIVTPLDYECNLVSLQCRKDMEGLVDTSVAKIVSDRNLPFVARQMALHANMASQVHHSRSNPTDIYPSKWIARLRHIKRLRQRICEEAAYSNPSLPLVHPPSHSKAPAQTPAEPTPGYEVGQRKRLISSVEDFTEFV	chr16:2047967-2089491:+	69.561	14.2252	9.7262	protein_coding	same	ORF_annotated	ORF_annotated	exact_start_stop	FALSE	-161	0.650668	ENST00000642797.1:55-5277:+	chr16:2048616-2088607
ENSG00000131653.14	TRAF7	protein_coding	ENST00000326181.11	protein_coding	N_AID_UPF1_12h_IAA	58.5767	0.6377	NA	NA	0.0204727	0.0204727	69	69	3	ENST00000326181.11_32_97	MKRAGGAAAPGRPRAGGASQGP	chr16:2155698-2178129:+	69	8.8575	74.7454	protein_coding	NA	uORF	uORF	novel_Upstream	TRUE	2017	51.0762	ENST00000326181.11:32-97:+	chr16:2155813-2163902
ENSG00000131653.14	TRAF7	protein_coding	ENST00000326181.11	protein_coding	N_AID_UPF1_12h_IAA	77.6287	0.807	51.875	50	1.63369e-10	1.73659e-10	710	709	37	ENST00000326181.11_116_2125	MSSGKSARYNRFSGGPSNLPTPDVTTGTRMETTFGPAFSAVTTITKADGTSTYKQHCRTPSSSSTLAYSPRDEEDSMPPISTPRRSDSAISVRSLHSESSMSLRSTFSLPEEEEEPEPLVFAEQPSVKLCCQLCCSVFKDPVITTCGHTFCRRCALKSEKCPVDNVKLTVVVNNIAVAEQIGELFIHCRHGCRVAGSGKPPIFEVDPRGCPFTIKLSARKDHEGSCDYRPVRCPNNPSCPPLLRMNLEAHLKECEHIKCPHSKYGCTFIGNQDTYETHLETCRFEGLKEFLQQTDDRFHEMHVALAQKDQEIAFLRSMLGKLSEKIDQLEKSLELKFDVLDENQSKLSEDLMEFRRDASMLNDELSHINARLNMGILGSYDPQQIFKCKGTFVGHQGPVWCLCVYSMGDLLFSGSSDKTIKVWDTCTTYKCQKTLEGHDGIVLALCIQGCKLYSGSADCTIIVWDIQNLQKVNTIRAHDNPVCTLVSSHNVLFSGSLKAIKVWDIVGTELKLKKELTGLNHWVRALVAAQSYLYSGSYQTIKIWDIRTLDCIHVLQTSGGSVYSIAVTNHHIVCGTYENLIHVWDIESKEQVRTLTGHVGTVYALAVISTPDQTKVFSASYDRSLRVWSMDNMICTQTLLRHQGSVTALAVSRGRLFSGAVDSTVKVWTC	chr16:2155698-2178129:+	710	91.1425	25.2546	protein_coding	same	ORF_annotated	ORF_annotated	exact_start_stop	FALSE	-11	17.2574	ENST00000326181.11:116-2125:+	chr16:2163921-2176571
ENSG00000167965.18	MLST8	protein_coding	ENST00000564088.5	protein_coding	N_AID_UPF1_12h_IAA	76.717	0.7737	90.625	86.9565	1.13486e-06	1.38072e-06	274	273	8	ENST00000564088.5_362_1339	MNTSPGTVGSDPVILATAGYDHTVRFWQAHSGICTRTVQHQDSQVNALEVTPDRSMIAAAGYQHIRMYDLNSNNPNPIISYDGVNKNIASVGFHEDGRWMYTGGEDCTARIWDLRSRNLQCQRIFQVNAPINCVCLHPNQAELIVGDQSGAIHIWDLKTDHNEQLIPEPEVSITSAHIDPDASYMAAVNSTGNCYVWNLTGGIGDEVTQLIPKTKIPAHTRYALQCRFSPDSTLLATCSADQTCKIWRTSNFSLMTELSIKSGNPGESSRGWMWGCAFSGDSQYIVTASSDNLARLWCVETGEIKREYGGHQKAVVCLAFNDSVLG	chr16:2204248-2209453:+	182.445	65.8648	37.8628	protein_coding	C	ORF_annotated	ORF_annotated	Alt3_stop	FALSE	-115	9.11398	ENST00000564088.5:362-1339:+	chr16:2206086-2208874
ENSG00000167965.18	MLST8	protein_coding	ENST00000568542.5	retained_intron	N_AID_UPF1_12h_IAA	89.1667	0.8276	90.625	86.9565	9.23878e-06	9.23878e-06	29	29	3	ENST00000568542.5_282_476	MNTSPGTVGSDPVILATAGYDHTVRFWQAHSGICTRTVQHQDSQVNALEVTPDRSMIAAAGICDP	chr16:2204248-2209453:+	27.2107	9.8234	28.322	retained_intron	C	novel	novel	Alt5_stop	TRUE	755	6.81741	ENST00000568542.5:282-476:+	chr16:2206086-2206423
ENSG00000167965.18	MLST8	protein_coding	ENST00000564294.5	retained_intron	N_AID_UPF1_12h_IAA	85.0763	0.8676	90.625	86.9565	0.000120548	0.000120548	136	136	4	ENST00000564294.5_482_943	MNTSPGTVGSDPVILATAGYDHTVRFWQAHSGICTRTVQHQDSQVNALEVTPDRSMIAAAGYQHIRMYDLNSNNPNPIISYDGVNKNIASVGFHEDGRWMYTGGEDCTARIWDLRCGGEGACCPGLGWAALGDRFRLGSLQAEAETGSFLWATY	chr16:2204248-2209453:+	30.546	11.0275	13.4194	retained_intron	C	novel	novel	Alt5_stop	FALSE	-280	3.23018	ENST00000564294.5:482-943:+	chr16:2206086-2206777
ENSG00000167965.18	MLST8	protein_coding	ENST00000567623.6	nonsense_mediated_decay	N_AID_UPF1_12h_IAA	84.4794	0.8657	90.625	86.9565	3.6373e-05	3.6373e-05	134	134	4	ENST00000567623.6_115_462	MNTSPGTVGSDPVILATAGYDHTVRFWQAHSGICTRTVQHQDSQVNALEVTPDRSMIAAAGYQHIRMYDLNSNNPNPIISYDGVNKNIASVGFHEDGRWMYTGGEDCTARIWDLRG	chr16:2204248-2209453:+	20.8396	7.5233	12.1543	nonsense_mediated_decay	C	ORF_annotated	ORF_annotated	Alt5_stop	TRUE	260	2.92566	ENST00000567623.6:115-462:+	chr16:2206086-2206746
ENSG00000167965.18	MLST8	protein_coding	ENST00000563107.5	nonsense_mediated_decay	N_AID_UPF1_12h_IAA	77.0109	0.7528	90.625	86.9565	0.000228154	0.000200528	178	177	6	ENST00000563107.5_104_496	MNTSPGTVGSDPVILATAGYDHTVRFWQAHSGICTRTVQHQDSQVNALEVTPDRSMIAAAGYQHIRMYDLNSNNPNPIISYDGVNKNIASVGFHEDGRWMYTGGEDCTARIWDLRQSSSWVTRAGLSTSGT	chr16:2204248-2209453:+	15.9582	5.7611	8.2416	nonsense_mediated_decay	C	ORF_annotated	ORF_annotated	Alt5_stop	TRUE	105	1.98383	ENST00000563107.5:104-496:+	chr16:2206086-2207241
ENSG00000167967.16	E4F1	protein_coding	ENST00000301727.9	protein_coding	N_AID_UPF1_12h_IAA	73.5234	0.7081	51.7544	37.1429	1.41509e-05	1.41509e-05	185	185	12	ENST00000301727.9_498_2375	MAEAPGSPRQQGLGLAGEGEQAQVKLLVNKDGRYVCALCHKTFKTGSILKAHMVTHSSRKDHECKLCGASFRTKGSLIRHHRRHTDERPYKCSKCGKSFRESGALTRHLKSLTPCTEKIRFSVSKDVVVSKEDARAGSGAGAAGLGTATSSVTGEPIETSPVIHLVTDAKGTVIHEVHVQMQELSLGMKALAPEPPVSQELPCSSEGSRENLLHQAMQNSGIVLERAAGEEGALEPAPAAGSSPQPLAVAAPQLPVLEVQPLETQVASEASAVPRTHPCPQCSETFPTAATLEAHKRGHTGPRPFACAQCGKAFPKAYLLKKHQEVHVRERRFRCGDCGKLYKTIAHVRGHRRVHSDERPYPCPKCGKRYKTKNAQQVHFRTHLEEKPHVCQFCSRGFREKGSLVRHVRHHTGEKPFKCYKCGRGFAEHGTLNRHLRTKGGCLLEVEELLVSEDSPAAATTVLTEDPHTVLVEFSSVVADTQEYIIEATADDAETSEATEIIEGTQTEVDSHIMKVVQQIVHQASAGHQIIVQNVTMDEETALGPEAAAADTITIATPESLTEQVAMTLASAISEGTVLAARAGTSGTEQATVTMVSSEDIEILEHAGELVIASPEGQLEVQTVIV	chr16:2223580-2235742:+	164.003	39.9035	17.7889	protein_coding	N	N_truncation	N_truncation	Alt3_start	FALSE	-353	4.26649	ENST00000301727.9:24-2375:+	chr16:2232230-2235569
ENSG00000167967.16	E4F1	protein_coding	ENST00000562589.5	nonsense_mediated_decay	N_AID_UPF1_12h_IAA	68.3636	0.6935	56.8627	66.6667	0.000614143	0.000471545	248	245	10	ENST00000562589.5_12_623	MAVRVTAAHTAEAQAEAGREAGEGAVAAVAAALAPSGFLGLPAPFSEEGLEEKPDGALAAQPPPSQALLTAGSLQMRTMCTDAAAARQSSPPWRILFSTRFRRPASGPLRRPCLPPLPPQRCWARRWCRQHQAQRSPSLWPTSWWRRPLWQQTSATHLTLLVVGTSKRSSWLLRRSWETVRWPRPRAAPASRGWGSQGRVSRPR	chr16:2223580-2235742:+	246.997	60.0965	82.2111	nonsense_mediated_decay	N_C	N_truncation	N_truncation	Alt3_start_Alt5_stop	TRUE	187	19.7176	ENST00000562589.5:12-623:+	chr16:2223626-2232299
ENSG00000162063.13	CCNF	protein_coding	ENST00000397066.9	protein_coding	N_AID_UPF1_12h_IAA	76.4069	0.774	71.9052	73.7052	4.84515e-13	5.03588e-13	1022	1020	30	ENST00000397066.9_36_2393	MGSGGVVHCRCAKCFCYPTKRRIRRRPRNLTILSLPEDVLFHILKWLSVEDILAVRAVHSQLKDLVDNHASVWACASFQELWPSPGNLKLFERAAEKGNFEAAVKLGIAYLYNEGLSVSDEARAEVNGLKASRFFSLAERLNVGAAPFIWLFIRPPWSVSGSCCKAVVHESLRAECQLQRTHKASILHCLGRVLSLFEDEEKQQQAHDLFEEAAHQGCLTSSYLLWESDRRTDVSDPGRCLHSFRKLRDYAAKGCWEAQLSLAKACANANQLGLEVRASSEIVCQLFQASQAVSKQQVFSVQKGLNDTMRYILIDWLVEVATMKDFTSLCLHLTVECVDRYLRRRLVPRYRLQLLGIACMVICTRFISKEILTIREAVWLTDNTYKYEDLVRMMGEIVSALEGKIRVPTVVDYKEVLLTLVPVELRTQHLCSFLCELSLLHTSLSAYAPARLAAAALLLARLTHGQTQPWTTQLWDLTGFSYEDLIPCVLSLHKKCFHDDAPKDYRQVSLTAVKQRFEDKRYGEISQEEVLSYSQLCAALGVTQDSPDPPTFLSTGEIHAFLSSPSGRRTKRKRENSLQEDRGSFVTTPTAELSSQEETLLGSFLDWSLDCCSGYEGDQESEGEKEGDVTAPSGILDVTVVYLNPEQHCCQESSDEEACPEDKGPQDPQALALDTQIPATPGPKPLVRTSREPGKDVTTSGYSSVSTASPTSSVDGGLGALPQPTSVLSLDSDSHTQPCHHQARKSCLQCRPPSPPESSVPQQQVKRINLCIHSEEEDMNLGLVRL	chr16:2429394-2458854:+	1022	100	100	protein_coding	same	ORF_annotated	ORF_annotated	exact_start_stop	FALSE	-472	21.1749	ENST00000397066.9:36-2393:+	chr16:2429482-2457017
ENSG00000162062.15	TEDC2	protein_coding	ENST00000569496.5	protein_coding	N_AID_UPF1_12h_IAA	70	0.7647	66.6667	66.6667	0.00312048	0.00312048	34	34	7	ENST00000569496.5_798_1274	MQTASGGPQPRLSAVEVEAEAGRLRKACSLLRLRMREELSAAPMDWMQEYRCLLTLEGLQAMVGQCLHRLQELRAAVAEQPPRPCPVGRPPGASPSCGGRAEPAWSPQLLVYSSTQELQTLAALKLRVAVLDQQIHLEKVLLEEEVGVQQRSAALRTRG	chr16:2460086-2464963:+	18.5229	11.2944	10.3451	protein_coding	N_C	N_truncation	N_truncation	Alt3_start_Alt5_stop	FALSE	-250	1.89716	ENST00000569496.5:60-1274:+	chr16:2462228-2464289
ENSG00000162062.15	TEDC2	protein_coding	ENST00000361837.9	protein_coding	N_AID_UPF1_12h_IAA	64.8148	0.7368	66.6667	66.6667	0.0107797	0.0107797	38	38	9	ENST00000361837.9_775_1335	MQTASGGPQPRLSAVEVEAEAGRLRKACSLLRLRMREELSAAPMDWMQEYRCLLTLEGLQAMVGQCLHRLQELRAAVAEQPPRPCPVGRPPGASPSCGGRAEPAWSPQLLVYSSTQELQTLAALKLRVAVLDQQIHLEKVLMAELLPLVSAAQPQGPPWLALCRAVHSLLCEGGARVLTILRDEPAV	chr16:2460086-2464963:+	23.4771	14.3153	11.1487	protein_coding	N	N_truncation	N_truncation	Alt3_start	FALSE	-143	2.04454	ENST00000361837.9:37-1335:+	chr16:2462228-2464665
ENSG00000162062.15	TEDC2	protein_coding	ENST00000569994.5	retained_intron	N_AID_UPF1_12h_IAA	66.925	0.7459	NA	NA	0.00610474	0.00578969	122	121	24	ENST00000569994.5_28_441	MLPAGCSRRLVAELQGALDACAQRQLQLEQSLRVCRRLLHAWYADPGPTGQTSLGPSESRPERPGLGDRAQPPTSELWVVSATLLTLQALSWGPAAGPGGPLGSVWAGPCLLAVRRLPVSLQGTNWDPGFEATSRARN	chr16:2460086-2464963:+	122	74.3902	78.5062	retained_intron	C	novel	novel	Alt5_stop	TRUE	792	14.397	ENST00000569994.5:28-441:+	chr16:2460145-2460670
ENSG00000162065.14	TBC1D24	protein_coding	ENST00000567020.6	protein_coding	N_AID_UPF1_12h_IAA	86.9444	0.8837	NA	NA	0.000362238	0.000413652	43	41	1	ENST00000567020.6_129_176	MADRFAGNPQKGGWRI	chr16:2475051-2531422:+	43	7.3756	73.349	protein_coding	NA	uORF	uORF	novel_Upstream	TRUE	1567	43.7664	ENST00000567020.6:129-176:+	chr16:2496042-2496089
ENSG00000162065.14	TBC1D24	protein_coding	ENST00000567020.6	protein_coding	N_AID_UPF1_12h_IAA	76.7554	0.7889	86.2654	93.3333	0.000109454	0.000109454	540	540	47	ENST00000567020.6_236_1894	MDSPGYNCFVDKDKMDAAIQDLGPKELSCTELQELKQLARQGYWAQSHALRGKVYQRLIRDIPCRTVTPDASVYSDIVGKIVGKHSSSCLPLPEFVDNTQVPSYCLNARGEGAVRKILLCLANQFPDISFCPALPAVVALLLHYSIDEAECFEKACRILACNDPGRRLIDQSFLAFESSCMTFGDLVNKYCQAAHKLMVAVSEDVLQVYADWQRWLFGELPLCYFARVFDVFLVEGYKVLYRVALAILKFFHKVRAGQPLESDSVKQDIRTFVRDIAKTVSPEKLLEKAFAIRLFSRKEIQLLQMANEKALKQKGITVKQKRQFVHLAVHAENFRSEIVSVREMRDIWSWVPERFALCQPLLLFSSLQHGYSLARFYFQCEGHEPTLLLIKTTQKEVCGAYLSTDWSERNKFGGKLGFFGTGECFVFRLQPEVQRYEWVVIKHPELTKPPPLMAAEPTAPLSHSASSDPADRLSPFLAARHFNLPSKTESMFMAGGSDCLIVGGGGGQALYIDGDLNRGRTSHCDTFNNQPLCSENFLIAAVEAWGFQDPDTQ	chr16:2475051-2531422:+	540	92.6244	26.651	protein_coding	same	ORF_annotated	ORF_annotated	exact_start_stop	FALSE	-151	15.9023	ENST00000567020.6:236-1894:+	chr16:2496149-2500955
ENSG00000185883.12	ATP6V0C	protein_coding	ENST00000330398.9	protein_coding	N_AID_UPF1_12h_IAA	77.2232	0.8183	80.3471	85.8696	1.60708e-05	5.17798e-05	1662	1581	42	ENST00000330398.9_153_617	MSESKSGPEYASFFAVMGASAAMVFSALGAAYGTAKSGTGIAAMSVMRPEQIMKSIIPVVMAGIIAIYGLVVAVLIANSLNDDISLYKSFLQLGAGLSVGLSGLAAGFAIGIVGDAGVRGTAQQPRLFVGMILILIFAEVLGLYGLIVALILSTK	chr16:2475051-2531422:+	1662	100	100	protein_coding	same	ORF_annotated	ORF_annotated	exact_start_stop	FALSE	-201	174.619	ENST00000330398.9:153-617:+	chr16:2514104-2519742
ENSG00000140992.19	PDPK1	protein_coding	ENST00000268673.11	protein_coding	N_AID_UPF1_12h_IAA	72.4154	0.7507	57.1429	87.5	3.4432e-09	0.000143473	357	230	13	ENST00000268673.11_111_1397	MARTTSQLYDAVPIQSSVVLCSCPSPSMVRTQTESSTPPGIPGGSRQGPAMDGTAAEPRPGAGSLQHAQPPPQPRKKRPEDFKFGKILGEGSFSTVVLARELATSREYATRANSFVGTAQYVSPELLTEKSACKSSDLWALGCIIYQLVAGLPPFRAGNEYLIFQKIIKLEYDFPEKFFPKARDLVEKLLVLDATKRLGCEEMEGYGPLKAHPFFESVTWENLHQQTPPKLTAYLPAMSEDDEDCYGNYDNLLSQFGCMQVSSSSSSHSLSASDTGLPQRSGSNIEQYIHDLDSNSFELDLQFSEDEKRLLLEKQAGGNPWHQFVENNLILKMGPVDKRKGLFARRRQLLLTEGPHLYYVDPVNKVLKGEIPWSQELRPEAKNFKTFFVHTPNRTYYLMDPSGNAHKWCRKIQEVWRQRYQSHPDAAVQ	chr16:2537979-2603188:+	30.6695	6.6098	8.4022	protein_coding	same	ORF_annotated	ORF_annotated	exact_start_stop	FALSE	-113	1.16424	ENST00000268673.11:111-1397:+	chr16:2538113-2597764
ENSG00000140992.19	PDPK1	protein_coding	ENST00000342085.9	protein_coding	N_AID_UPF1_12h_IAA	74.9048	0.7651	57.1429	87.5	4.92294e-12	0.00043866	464	230	13	ENST00000342085.9_93_1760	MARTTSQLYDAVPIQSSVVLCSCPSPSMVRTQTESSTPPGIPGGSRQGPAMDGTAAEPRPGAGSLQHAQPPPQPRKKRPEDFKFGKILGEGSFSTVVLARELATSREYAIKILEKRHIIKENKVPYVTRERDVMSRLDHPFFVKLYFTFQDDEKLYFGLSYAKNGELLKYIRKIGSFDETCTRFYTAEIVSALEYLHGKGIIHRDLKPENILLNEDMHIQITDFGTAKVLSPESKQARANSFVGTAQYVSPELLTEKSACKSSDLWALGCIIYQLVAGLPPFRAGNEYLIFQKIIKLEYDFPEKFFPKARDLVEKLLVLDATKRLGCEEMEGYGPLKAHPFFESVTWENLHQQTPPKLTAYLPAMSEDDEDCYGNYDNLLSQFGCMQVSSSSSSHSLSASDTGLPQRSGSNIEQYIHDLDSNSFELDLQFSEDEKRLLLEKQAGGNPWHQFVENNLILKMGPVDKRKGLFARRRQLLLTEGPHLYYVDPVNKVLKGEIPWSQELRPEAKNFKTFFVHTPNRTYYLMDPSGNAHKWCRKIQEVWRQRYQSHPDAAVQ	chr16:2537979-2603188:+	433.33	93.3902	91.5978	protein_coding	same	ORF_annotated	ORF_annotated	exact_start_stop	FALSE	-113	12.6922	ENST00000342085.9:93-1760:+	chr16:2538113-2597764
ENSG00000291228.1	ENSG00000291228	lncRNA	ENST00000399702.6	lncRNA	N_AID_UPF1_12h_IAA	73.408	0.8162	NA	NA	0.00599351	0.0156587	136	127	5	ENST00000399702.6_137_496	MAGNHCELLPLARGRLGAGLGWLLVPPLKRGAQRPGPAPQQQVQVGPALQRRHLLPHHWADAAVSGPEILPVPLEPGRPRPGLGQDGVLFLLPKLEYNGTILAHHNLCHLGSSESPPSVS	chr16:2603336-2630494:+	136	38.1415	25.1545	lncRNA	NA	novel	novel	novel	TRUE	597	18.4565	ENST00000399702.6:137-496:+	chr16:2603472-2610565
ENSG00000291228.1	ENSG00000291228	lncRNA	ENST00000399702.6	lncRNA	N_AID_UPF1_12h_IAA	71.8235	0.7624	NA	NA	0.000207992	0.768683	202	1	0	ENST00000399702.6_948_1139	MAGLGHLSLLGQDETGAYLIDRDPTYFGPVLNYLRHGKLVINKDLAEEDDTTSQPKSCWGEVAL	chr16:2603336-2630494:+	202	56.6513	70.0536	lncRNA	NA	novel	novel	novel	FALSE	-46	51.4001	ENST00000399702.6:948-1139:+	chr16:2611017-2628871
ENSG00000291228.1	ENSG00000291228	lncRNA	ENST00000566272.1	lncRNA	N_AID_UPF1_12h_IAA	74.2151	0.8417	NA	NA	0.00520581	0.00520581	120	120	4	ENST00000566272.1_53_310	MAGNHCELLPLARGRLGAGLGWLLVPPLKRGAQRPGPAPQQQVQVGPALQRRHLLPHHWADAAVSGPEILPVPLEPGRPRPGLGQG	chr16:2603336-2630494:+	18.5673	5.2072	4.7919	lncRNA	NA	novel	novel	novel	FALSE	-1	3.51594	ENST00000566272.1:53-310:+	chr16:2603472-2613961
ENSG00000167977.9	KCTD5	protein_coding	ENST00000301738.9	protein_coding	N_AID_UPF1_12h_IAA	77.9975	0.8246	76.8519	81.5686	1.97205e-07	4.52399e-06	1716	1494	88	ENST00000301738.9_27_728	MAENHCELLSPARGGIGAGLGGGLCRRCSAGLGALAQRPGSVSKWVRLNVGGTYFLTTRQTLCRDPKSFLYRLCQADPDLDSDKDETGAYLIDRDPTYFGPVLNYLRHGKLVINKDLAEEGVLEEAEFYNITSLIKLVKDKIRERDSKTSQVPVKHVYRVLQCQEEELTQMVSTMSDGWKFEQLVSIGSSYNYGNEDQAEFLCVVSKELHNTPYGTASEPSEKAKILQERGSRM	chr16:2682523-2709030:+	1716	100	100	protein_coding	C	ORF_annotated	ORF_annotated	Alt5_stop	FALSE	-26	119.425	ENST00000301738.9:27-728:+	chr16:2682549-2707324
ENSG00000167978.18	SRRM2	protein_coding	ENST00000576924.6	protein_coding	N_AID_UPF1_12h_IAA	72.0191	0.7593	69.119	73.6677	9.39287e-09	8.66186e-09	8028	8013	326	ENST00000576924.6_261_8516	MYNGIGLPTPRGSGTNGYVQRNLSLVRGRRGERPDYKGEEELRRLEAALVKRPNPDILDHERKRRVELRCLELEEMMEEQGYEEQQIQEKVATFRLMLLEKDVNPGGKEETPGQRPAVTETHQLAELNEKKNERLRAAFGISDSYVDGSSFDPQRRAREAKQPAPEPPKPYSLVRESSSSRSPTPKQKKKKKKKDRGRRSESSSPRRERKKSSKKKKHRSESESKKRKHRSPTPKSKRKSKDKKRKRSRSTTPAPKSRRAHRSTSADSASSSDTSRSRSRSAAAKTHTTALAGRSPSPASGRRGEGDAPFSEPGTTSTQRPSSPETATKQPSSPYEDKDKDKKEKSATRPSPSPERSSTGPEPPAPTPLLAERHGGSPQPLATTPLSQEPVNPPSEASPTRDRSPPKSPEKLPQSSSSESSPPSPQPTKVSRHASSSPESPKPAPAPGSHREISSSPTSKNRSHGRAKRDKSHSHTPSRRMGRSRSPATAKRGRSRSRTPTKRGHSRSRSPQWRRSRSAQRWGRSRSPQRRGRSRSPQRPGWSRSRNTQRRGRSRSARRGRSHSRSPATRGRSRSRTPARRGRSRSRTPARRRSRSRTPTRRRSRSRTPARRGRSRSRTPARRRSRTRSPVRRRSRSRSPARRSGRSRSRTPARRGRSRSRTPARRGRSRSRTPARRSGRSRSRTPARRGRSRSRTPRRGRSRSRSLVRRGRSHSRTPQRRGRSGSSSERKNKSRTSQRRSRSNSSPEMKKSRISSRRSRSLSSPRSKAKSRLSLRRSLSGSSPCPKQKSQTPPRRSRSGSSQPKAKSRTPPRRSRSSSSPPPKQKSKTPSRQSHSSSSPHPKVKSGTPPRQGSITSPQANEQSVTPQRRSCFESSPDPELKSRTPSRHSCSGSSPPRVKSSTPPRQSPSRSSSPQPKVKAIISPRQRSHSGSSSPSPSRVTSRTTPRRSRSVSPCSNVESRLLPRYSHSGSSSPDTKVKPETPPRQSHSGSISPYPKVKAQTPPGPSLSGSKSPCPQEKSKDSLVQSCPGSLSLCAGVKSSTPPGESYFGVSSLQLKGQSQTSPDHRSDTSSPEVRQSHSESPSLQSKSQTSPKGGRSRSSSPVTELASRSPIRQDRGEFSASPMLKSGMSPEQSRFQSDSSSYPTVDSNSLLGQSRLETAESKEKMALPPQEDATASPPRQKDKFSPFPVQDRPESSLVFKDTLRTPPRERSGAGSSPETKEQNSALPTSSQDEELMEVVEKSEEPAGQILSHLSSELKEMSTSNFESSPEVEERPAVSLTLDQSQSQASLEAVEVPSMASSWGGPHFSPEHKELSNSPLRENSFGSPLEFRNSGPLGTEMNTGFSSEVKEDLNGPFLNQLETDPSLDMKEQSTRSSGHSSSELSPDAVEKAGMSSNQSISSPVLDAVPRTPSRERSSSASSPEMKDGLPRTPSRRSRSGSSPGLRDGSGTPSRHSLSGSSPGMKDIPRTPSRGRSECDSSPEPKALPQTPRPRSRSPSSPELNNKCLTPQRERSGSESSVDQKTVARTPLGQRSRSGSSQELDVKPSASPQERSESDSSPDSKAKTRTPLRQRSRSGSSPEVDSKSRLSPRRSRSGSSPEVKDKPRAAPRAQSGSDSSPEPKAPAPRALPRRSRSGSSSKGRGPSPEGSSSTESSPEHPPKSRTARRGSRSSPEPKTKSRTPPRRRSSRSSPELTRKARLSRRSRSASSSPETRSRTPPRHRRSPSVSSPEPAEKSRSSRRRRSASSPRTKTTSRRGRSPSPKPRGLQRSRSRSRREKTRTTRRRDRSGSSQSTSRRRQRSRSRSRVTRRRRGGSGYHSRSPARQESSRTSSRRRRGRSRTPPTSRKRSRSRTSPAPWKRSRSRASPATHRRSRSRTPLISRRRSRSRTSPVSRRRSRSRTSVTRRRSRSRASPVSRRRSRSRTPPVTRRRSRSRTPTTRRRSRSRTPPVTRRRSRSRTPPVTRRRSRSRTSPITRRRSRSRTSPVTRRRSRSRTSPVTRRRSRSRTSPVTRRRSRSRTPPAIRRRSRSRTPLLPRKRSRSRSPLAIRRRSRSRTPRTARGKRSLTRSPPAIRRRSASGSSSDRSRSATPPATRNHSGSRTPPVALNSSRMSCFSRPSMSPTPLDRCRSPGMLEPLGSSRTPMSVLQQAGGSMMDGPGPRIPDHQRTSVPENHAQSRIALALTAISLGTARPPPSMSAAGLAARMSQVPAPVPLMSLRTAPAANLASRIPAASAAAMNLASARTPAIPTAVNLADSRTPAAAAAMNLASPRTAVAPSAVNLADPRTPTAPAVNLAGARTPAALAALSLTGSGTPPTAANYPSSSRTPQAPASANLVGPRSAHATAPVNIAGSRTAAALAPASLTSARMAPALSGANLTSPRVPLSAYERVSGRTSPPLLDRARSRTPPSAPSQSRMTSERAPSPSSRMGQAPSQSLLPPAQDQPRSPVPSAFSDQSRCLIAQTTPVAGSQSLSSGAVATTTSSAGDHNGMLSVPAPGVPHSDVGEPPASTGAQQPSALAALQPAKERRSSSSSSSSSSSSSSSSSSSSSSSSSGSSSSDSEGSSLPVQPEVALKRVPSPTPAPKEAVREGRPPEPTPAKRKRRSSSSSSSSSSSSSSSSSSSSSSSSSSSSSSSSSSSSSSSSSSPSPAKPGPQALPKPASPKKPPPGERRSRSPRKPIDSLRDSRSLSYSPVERRRPSPQPSPRDQQSSSSERGSRRGQRGDSRSPSHKRRRETPSPRPMRHRSSRSP	chr16:2752626-2772538:+	6122.44	76.1309	57.8867	protein_coding	same	ORF_annotated	ORF_annotated	exact_start_stop	FALSE	-6	36.2301	ENST00000576924.6:261-8516:+	chr16:2756365-2770864
ENSG00000167978.18	SRRM2	protein_coding	ENST00000572883.2	nonsense_mediated_decay	N_AID_UPF1_12h_IAA	72.0373	0.7573	56.6667	65.5172	3.62055e-13	3.52073e-13	2517	2513	81	ENST00000572883.2_4_3561	MSSNQSISSPVLDAVPRTPSRERSSSASSPEMKDGLPRTPSRRSRSGSSPGLRDGSGTPSRHSLSGSSPGMKDIPRTPSRGRSECDSSPEPKALPQTPRPRSRSPSSPELNNKCLTPQRERSGSESSVDQKTVARTPLGQRSRSGSSQELDVKPSASPQERSESDSSPDSKAKTRTPLRQRSRSGSSPEVDSKSRLSPRRSRSGSSPEVKDKPRAAPRAQSGSDSSPEPKAPAPRALPRRSRSGSSSKGRGPSPEGSSSTESSPEHPPKSRTARRGSRSSPEPKTKSRTPPRRRSSRSSPELTRKARLSRRSRSASSSPETRSRTPPRHRRSPSVSSPEPAEKSRSSRRRRSASSPRTKTTSRRGRSPSPKPRGLQRSRSRSRREKTRTTRRRDRSGSSQSTSRRRQRSRSRSRVTRRRRGGSGYHSRSPARQESSRTSSRRRRGRSRTPPTSRKRSRSRTSPAPWKRSRSRASPATHRRSRSRTPLISRRRSRSRTSPVSRRRSRSRTSVTRRRSRSRASPVSRRRSRSRTPPVTRRRSRSRTPTTRRRSRSRTPPVTRRRSRSRTPPVTRRRSRSRTSPITRRRSRSRTSPVTRRRSRSRTSPVTRRRSRSRTSPVTRRRSRSRTPPAIRRRSRSRTPLLPRKRSRSRSPLAIRRRSRSRTPRTARGKRSLTRSPPAIRRRSASGSSSDRSRSATPPATRNHSGSRTPPVALNSSRMSCFSRPSMSPTPLDRCRSPGMLEPLGSSRTPMSVLQQAGGSMMDGPGPRIPDHQRTSVPENHAQSRIALALTAISLGTARPPPSMSAAGLAARMSQVPAPVPLMSLRTAPAANLASRIPAASAAAMNLASARTPAIPTAVNLADSRTPAAAAAMNLASPRTAVAPSAVNLADPRTPTAPAVNLAGARTPAALAALSLTGSGTPPTAANYPSSSRTPQAPASANLVGPRSAHATAPVNIAGSRTAAALAPASLTSARMAPALSGANLTSPRVPLSAYERVSGRTSPPLLDRARSRTPPSAPSQSRMTSERAPSPSSRMGQAPSQSLLPPAQDQPRSPVPSAFSDQSRCLIAQTTPVAGSQSLSSGAVATTTSSAGDHNGMLSVPAPGVPHSDVGEPPASTGAQQPSALAALQPAKERRSSSSSSSSSSSSSSSSSSSSSSSSSGSSSSDSEGSSLPVQPEVALKRGQN	chr16:2752626-2772538:+	1919.56	23.8691	42.1133	nonsense_mediated_decay	N_C	N_truncation	N_truncation	Alt3_start_Alt5_stop	TRUE	968	26.3578	ENST00000572883.2:4-3561:+	chr16:2764714-2768514
ENSG00000162076.13	FLYWCH2	protein_coding	ENST00000396958.8	protein_coding	N_AID_UPF1_12h_IAA	74.8383	0.7976	66.8737	74.5098	0.00275064	0.00300047	168	163	3	ENST00000396958.8_352_771	MPLPEPSEQEGESVKASQEPSPKPGTEVIPAAPRKPRKFSKLVLLTASKDSTKVAGAKRKGVHCVMSLGVPGPATLAKALLQTHPEAQRAIEAAPQEPEQKRSRQDPGTDRTEDSGLAAGPPEAAGENFAPCSVAPGKSL	chr16:2883213-2899382:+	168	94.382	68.3544	protein_coding	C	ORF_annotated	ORF_annotated	Alt3_stop	FALSE	-97	19.5422	ENST00000396958.8:352-771:+	chr16:2896450-2899146
ENSG00000162076.13	FLYWCH2	protein_coding	ENST00000572786.1	protein_coding_CDS_not_defined	N_AID_UPF1_12h_IAA	100	1	NA	NA	0.0160812	0.0160812	10	10	0	ENST00000572786.1_36_89	MAAASQCSAQTWPQVSWK	chr16:2883213-2899382:+	10	5.618	31.6456	protein_coding_CDS_not_defined	NA	novel	novel	novel_Internal	TRUE	116	9.04732	ENST00000572786.1:36-89:+	chr16:2898790-2898843
ENSG00000059122.17	FLYWCH1	protein_coding	ENST00000253928.14	protein_coding	N_AID_UPF1_12h_IAA	75.8638	0.768	80	84.2105	7.08378e-07	8.30563e-06	487	422	14	ENST00000253928.14_412_2559	MPLPEPSEQEGESVKAGQEPSPKPGTDVIPAAPRKPREFSKLVLLTASDQDEDGVGSKPQEVHCVLSLEMAGPATLASTLQILPVEEQGGVVQPALEMPEQKCSKLDAAAPQSLEFLRTPFGGRLLVLESFLYKQEKAVGDKVYWKCRQHAELGCRGRAITRGLRATVMRGHCHAPDEQGLEARRQREKLPSLALPEGLGEPQGPEGPGGRVEEPLEGVGPWQCPEEPEPTPGLVLSKPALEEEEAPRALSLLSLPPKKRSILGLGQARPLEFLRTCYGGSFLVHESFLYKREKAVGDKVYWTCRDHALHGCRSRAITQGQRVTVMRGHCHQPDMEGLEARRQQEKAVETLQAGQDGPGSQVDTLLRGVDSLLYRRGPGPLTLTRPRPRKRAKVEDQELPTQPEAPDEHQDMDADPGGPEFLKTPLGGSFLVYESFLYRREKAAGEKVYWTCRDQARMGCRSRAITQGRRVTVMRGHCHPPDLGGLEALRQREKRPNTAQRGSPGGPEFLKTPLGGSFLVYESFLYRREKAAGEKVYWTCRDQARMGCRSRAITQGRRVMVMRRHCHPPDLGGLEALRQREHFPNLAQWDSPDPLRPLEFLRTSLGGRFLVHESFLYRKEKAAGEKVYWMCRDQARLGCRSRAITQGHRIMVMRSHCHQPDLAGLEALRQRERLPTTAQQEDPEKIQVQLCFKTCSPESQQIYGDIKDVRLDGESQ	chr16:2911931-2951208:+	102.916	21.1326	21.1093	protein_coding	same	ORF_annotated	ORF_annotated	exact_start_stop	FALSE	-36	2.34079	ENST00000253928.14:412-2559:+	chr16:2929686-2948724
ENSG00000059122.17	FLYWCH1	protein_coding	ENST00000416288.6	protein_coding	N_AID_UPF1_12h_IAA	75.8638	0.768	80	84.2105	7.00869e-07	8.24061e-06	487	422	14	ENST00000416288.6_344_2488	MPLPEPSEQEGESVKAGQEPSPKPGTDVIPAAPRKPREFSKLVLLTASDQDEDGVGSKPQEVHCVLSLEMAGPATLASTLQILPVEEQGGVVQPALEMPEQKCSKLDAAPQSLEFLRTPFGGRLLVLESFLYKQEKAVGDKVYWKCRQHAELGCRGRAITRGLRATVMRGHCHAPDEQGLEARRQREKLPSLALPEGLGEPQGPEGPGGRVEEPLEGVGPWQCPEEPEPTPGLVLSKPALEEEEAPRALSLLSLPPKKRSILGLGQARPLEFLRTCYGGSFLVHESFLYKREKAVGDKVYWTCRDHALHGCRSRAITQGQRVTVMRGHCHQPDMEGLEARRQQEKAVETLQAGQDGPGSQVDTLLRGVDSLLYRRGPGPLTLTRPRPRKRAKVEDQELPTQPEAPDEHQDMDADPGGPEFLKTPLGGSFLVYESFLYRREKAAGEKVYWTCRDQARMGCRSRAITQGRRVTVMRGHCHPPDLGGLEALRQREKRPNTAQRGSPGGPEFLKTPLGGSFLVYESFLYRREKAAGEKVYWTCRDQARMGCRSRAITQGRRVMVMRRHCHPPDLGGLEALRQREHFPNLAQWDSPDPLRPLEFLRTSLGGRFLVHESFLYRKEKAAGEKVYWMCRDQARLGCRSRAITQGHRIMVMRSHCHQPDLAGLEALRQRERLPTTAQQEDPEKIQVQLCFKTCSPESQQIYGDIKDVRLDGESQ	chr16:2911931-2951208:+	384.084	78.8674	78.8907	protein_coding	same	ORF_annotated	ORF_annotated	exact_start_stop	FALSE	-36	8.74808	ENST00000416288.6:344-2488:+	chr16:2929686-2948724
ENSG00000131650.14	KREMEN2	protein_coding	ENST00000572045.5	protein_coding	N_AID_UPF1_12h_IAA	81.0074	0.8039	80.7172	76.3314	6.00723e-07	6.00723e-07	306	306	16	ENST00000572045.5_306_1502	MGTQALQGFLFLLFLPLLQPRGASAGSLHSPGLSECFQVNGADYRGHQNRTGPRGAGRPCLFWDQTQQHSYSSASDPHGRWGLGAHNFCRNPDGDVQPWCYVAETEEGIYWRYCDIPSCHMPGYLGCFVDSGAPPALSGPSGTSTKLTVQVCLRFCRMKGYQLAGVEAGYACFCGSESDLARGRLAPATDCDQICFGHPGQLCGGDGRLGVYEVSVGSCQGNWTAPQGVIYSPDFPDEYGPDRNCSWALGPPGAALELTFRLFELADPRDRLELRDAASGSLLRAFDGARPPPSGPLRLGTAALLLTFRSDARGHAQGFALTYRGLQDAAEDPEAPEGSAQTPAAPLDGANVSCSPRPGAPPAAIGGEAGARDGSESGSRPLAPILTAAVCPQPGSSRR	chr16:2964216-2968383:+	29.1243	8.7989	9.649	protein_coding	C	ORF_annotated	ORF_annotated	Alt5_stop	FALSE	-223	1.18871	ENST00000572045.5:306-1502:+	chr16:2964521-2967543
ENSG00000131650.14	KREMEN2	protein_coding	ENST00000303746.10	protein_coding	N_AID_UPF1_12h_IAA	79.5167	0.7963	80.7172	76.3314	2.43204e-06	2.43204e-06	324	324	16	ENST00000303746.10_247_1632	MGTQALQGFLFLLFLPLLQPRGASAGSLHSPGLSECFQVNGADYRGHQNRTGPRGAGRPCLFWDQTQQHSYSSASDPHGRWGLGAHNFCRNPDGDVQPWCYVAETEEGIYWRYCDIPSCHMPGYLGCFVDSGAPPALSGPSGTSTKLTVQVCLRFCRMKGYQLAGVEAGYACFCGSESDLARGRLAPATDCDQICFGHPGQLCGGDGRLGVYEVSVGSCQGNWTAPQGVIYSPDFPDEYGPDRNCSWALGPPGAALELTFRLFELADPRDRLELRDAASGSLLRAFDGARPPPSGPLRLGTAALLLTFRSDARGHAQGFALTYRGLQDAAEDPEAPEGSAQTPAAPLDGANVSCSPRPGAPPAAIGARVFSTVTAVSVLLLLLLGLLRPLRRRSCLLAPGKGPPALGASRGPRRSWAVWYQQPRGVALPCSPGDPQAEGSAAGYRPLSASSQSSLRSLISAL	chr16:2964216-2968383:+	151.515	45.7749	43.3522	protein_coding	same	ORF_annotated	ORF_annotated	exact_start_stop	FALSE	-207	5.3408	ENST00000303746.10:247-1632:+	chr16:2964521-2968017
ENSG00000131650.14	KREMEN2	protein_coding	ENST00000319500.10	protein_coding	N_AID_UPF1_12h_IAA	79.0837	0.7942	80.7172	76.3314	1.01315e-06	1.01315e-06	311	311	16	ENST00000319500.10_210_1469	MGTQALQGFLFLLFLPLLQPRGASAGSLHSPGLSECFQVNGADYRGHQNRTGPRGAGRPCLFWDQTQQHSYSSASDPHGRWGLGAHNFCRNPDGDVQPWCYVAETEEGIYWRYCDIPSCHMPGYLGCFVDSGAPPALSGPSGTSTKLTVQVCLRFCRMKGYQLAGVEAGYACFCGSESDLARGRLAPATDCDQICFGHPGQLCGGDGRLGVYEVSVGSCQGNWTAPQGVIYSPDFPDEYGPDRNCSWALGPPGAALELTFRLFELADPRDRLELRDAASGSLLRAFDGARPPPSGPLRLGTAALLLTFRSDARGHAQGFALTYRGLQDAAEDPEAPEGSAQTPAAPLDGANVSCSPRPGAPPAAIGGAVCWLREKGPRRWGLPGAPGEAGLCGTNSPEGWPCPAPPGTPRLRVLPRATGL	chr16:2964216-2968383:+	40.8511	12.3417	12.8574	protein_coding	C	ORF_annotated	ORF_annotated	Alt5_stop	FALSE	-160	1.58397	ENST00000319500.10:210-1469:+	chr16:2964521-2967970
ENSG00000131650.14	KREMEN2	protein_coding	ENST00000575769.1	protein_coding	N_AID_UPF1_12h_IAA	80.2113	0.8	80.7172	76.3314	4.68756e-07	4.68756e-07	315	315	16	ENST00000575769.1_1_1272	MGTQALQGFLFLLFLPLLQPRGASAGSLHSPGLSECFQVNGADYRGHQNRTGPRGAGRPCLFWDQTQQHSYSSASDPHGRWGLGAHNFCRNPDGDVQPWCYVAETEEGIYWRYCDIPSCHMPGYLGCFVDSGAPPALSGPSGTSTKLTVQVCLRFCRMKGYQLAGVEAGYACFCGSESDLARGRLAPATDCDQICFGHPGQLCGGDGRLGVYEVSVGSCQGNWTAPQGVIYSPDFPDEYGPDRNCSWALGPPGAALELTFRLFELADPRDRLELRDAASGSLLRAFDGARPPPSGPLRLGTAALLLTFRSDARGHAQGFALTYRGLQDAAEDPEAPEGSAQTPAAPLDGANVSCSPRPGAPPAAIGARVFSTVTAVSVLLLLLLGLLRPLRRRCGALGQGLRADRWWGAGAPEGNRARKELLGS	chr16:2964216-2968383:+	109.509	33.0844	34.1415	protein_coding	C	ORF_annotated	ORF_annotated	Alt5_stop	FALSE	-172	4.20609	ENST00000575769.1:1-1272:+	chr16:2964521-2967698
ENSG00000162073.14	PAQR4	protein_coding	ENST00000318782.9	protein_coding	N_AID_UPF1_12h_IAA	84.4889	0.8	89.5545	77.6316	0.000154488	0.000154488	160	160	11	ENST00000318782.9_328_1146	MAFLAGPRLLDWASSPPHLQFNKFVLTGYRPASSGSGCLRSLFYLHNELGNIYTHGLALLGFLVLVPMTMPWGQLGKDGWLGGTHCVACLAPPAGSVLYHLFMCHQGGSAVYARLLALDMCGVCLVNTLGALPIIHCTLACRPWLRPAALVGYTVLSGVAGWRALTAPSTSARLRAFGWQAAARLLVFGARGVGLGSGAPGSLPCYLRMDALALLGGLVNVARLPERWGPGRFDYWGNSHQIMHLLSVGSILQLHAGVVPDLLWAAHHACPRD	chr16:2969270-2973484:+	160	100	100	protein_coding	same	ORF_annotated	ORF_annotated	exact_start_stop	FALSE	-430	9.54443	ENST00000318782.9:328-1146:+	chr16:2969675-2971945
ENSG00000006327.14	TNFRSF12A	protein_coding	ENST00000326577.9	protein_coding	N_AID_UPF1_12h_IAA	74.4771	0.8145	72.2258	81.5547	8.18283e-08	8.61071e-08	3272	3270	164	ENST00000326577.9_31_417	MARGSLRRLLRLLVLGLWLALLRSVAGEQAPGTAPCSRGSSWSADLDKCMDCASCRARPHSDFCLGCAAAPPAPFRLLWPILGGALSLTFVLGLLSGFLVWRRCRRREKFTTPIEETGGEGCPAVALIQ	chr16:3018445-3022383:+	3272	100	100	protein_coding	C	ORF_annotated	ORF_annotated	Alt5_stop	FALSE	-52	413.063	ENST00000326577.9:31-417:+	chr16:3020398-3021823
ENSG00000131652.14	THOC6	protein_coding	ENST00000574957.1	retained_intron	N_AID_UPF1_12h_IAA	85.9259	0.7059	NA	NA	0.00825421	0.00825421	17	17	0	ENST00000574957.1_125_205	MSGVFAALTSAPRVRDGTHQPPSRRRR	chr16:3024027-3027755:+	17	2.707	23.4043	protein_coding	NA	novel	uORF	novel_Upstream	TRUE	131	10.2536	ENST00000574957.1:125-205:+	chr16:3024155-3024235
ENSG00000131652.14	THOC6	protein_coding	ENST00000574957.1	retained_intron	N_AID_UPF1_12h_IAA	74.3056	0.7841	77.381	82.8571	0.000700587	0.000700587	88	88	1	ENST00000574957.1_297_476	MERAVPLAVPLGQTEVFQALQRLHMTIFSQSVSPCGKFLAAGNNYGQIAIFRYPLPLSTH	chr16:3024027-3027755:+	19.5725	3.1166	12.1256	retained_intron	C	novel	novel	Alt5_stop	FALSE	-140	5.31235	ENST00000574957.1:297-476:+	chr16:3024327-3025848
ENSG00000131652.14	THOC6	protein_coding	ENST00000326266.13	protein_coding	N_AID_UPF1_12h_IAA	77.349	0.803	77.381	82.8571	1.9134e-05	1.91587e-05	609	607	27	ENST00000326266.13_293_1315	MERAVPLAVPLGQTEVFQALQRLHMTIFSQSVSPCGKFLAAGNNYGQIAIFSLSSALSSEAKEESKKPVVTFQAHDGPVYSMVSTDRHLLSAGDGEVKAWLWAEMLKKGCKELWRRQPPYRTSLEVPEINALLLVPKENSLILAGGDCQLHTMDLETGTFTRVLRGHTDYIHCLALRERSPEVLSGGEDGAVRLWDLRTAKEVQTIEVYKHEECSRPHNGRWIGCLATDSDWMVCGGGPALTLWHLRSSTPTTIFPIRAPQKHVTFYQDLILSAGQGRCVNQWQLSGELKAQVPGSSPGLLSLSLNQQPAAPECKVLTAAGNSCRVDVFTNLGYRAFSLSF	chr16:3024027-3027755:+	591.428	94.1764	64.47	protein_coding	same	ORF_annotated	ORF_annotated	exact_start_stop	FALSE	-77	28.2449	ENST00000326266.13:293-1315:+	chr16:3024327-3027654
ENSG00000122386.11	ZNF205	protein_coding	ENST00000620094.4	protein_coding	N_AID_UPF1_12h_IAA	100	1	100	100	0.00695898	0.00695898	10	10	0	ENST00000620094.4_154_345	MISLQEGMGSKVEGFKLAGEKGARTGFGKEKDIVCQDREQDGHPRPGAGGCSCRGAAESGQVDF	chr16:3112560-3120517:+	10	9.8039	48.4774	protein_coding	NA	uORF	uORF	novel_Upstream	TRUE	705	2.54456	ENST00000620094.4:154-345:+	chr16:3112732-3112923
ENSG00000122386.11	ZNF205	protein_coding	ENST00000620094.4	protein_coding	N_AID_UPF1_12h_IAA	76.8362	0.7717	79.1667	75	0.00191275	0.00196128	92	90	5	ENST00000620094.4_455_2116	MSADGGGIQDTQDKETPPEVPDRGHPHQEMPSKLGEAVPSGDTQESLHIKMEPEEPHSEGASQEDGAQGAWGWAPLSHGSKEKALFLPGGALPSPRIPVLSREGRTRDRQMAAALLTAWSQMPVTFEDVALYLSREEWGRLDHTQQNFYRDVLQKKNGLSLGFPFSRPFWAPQAHGKGEASGSSRQAGDEKEWRGACTGAVEVGQRVQTSSVAALGNVKPFRTRAGRVQWGVPQCAQEAACGRSSGPAKDSGQPAEPDRTPDAAPPDPSPTEPQEYRVPEKPNEEEKGAPESGEEGLAPDSEVGRKSYRCEQCGKGFSWHSHLVTHRRTHTGEKPYACTDCGKRFGRSSHLIQHQIIHTGEKPYTCPACRKSFSHHSTLIQHQRIHTGEKPYVCDRCAKRFTRRSDLVTHQGTHTGAKPHKCPICAKCFTQSSALVTHQRTHTGVKPYPCPECGKCFSQRSNLIAHNRTHTGEKPYHCLDCGKSFSHSSHLTAHQRTHRGVRPYACPLCGKSFSRRSNLHRHEKIHTTGPKALAMLMLGAAAAGALATPPPAPT	chr16:3112560-3120517:+	92	90.1961	51.5226	protein_coding	same	ORF_annotated	ORF_annotated	exact_start_stop	FALSE	-1066	2.7044	ENST00000620094.4:455-2116:+	chr16:3113431-3120322
ENSG00000085644.14	ZNF213	protein_coding	ENST00000396878.8	protein_coding	N_AID_UPF1_12h_IAA	77.9874	0.7681	78.6822	77.5862	2.86659e-06	8.98585e-06	69	65	0	ENST00000396878.8_475_1851	MAAPLEAQDQAPGEGEGLLIVKVEDSSWEQESAQHEDGRDSEACRQRFRQFCYGDVHGPHEAFSQLWELCCRWLRPELRTKEQILELLVLEQFLTVLPGEIQGWVREQHPGSGEEAVALVEDLQKQPVKAWRQDVPSEEAEPEAAGRGSQATGPPPTVGARRRPSVPQEQHSHSAQPPALLKEGRPGETTDTCFVSGVHGPVALGDIPFYFSREEWGTLDPAQRDLFWDIKRENSRNTTLGFGLKGQSEKSLLQEMVPVVPGQTGSDVTVSWSPEEAEAWESENRPRAALGPVVGARRGRPPTRRRQFRDLAAEKPHSCGQCGKRFRWGSDLARHQRTHTGEKPHKCPECDKSFRSSSDLVRHQGVHTGEKPFSCSECGKSFSRSAYLADHQRIHTGEKPFGCSDCGKSFSLRSYLLDHRRVHTGERPFGCGECDKSFKQRAHLIAHQSLHAKMAQPVG	chr16:3129777-3142804:+	69	59.4828	31.6835	protein_coding	same	ORF_annotated	ORF_annotated	exact_start_stop	FALSE	-655	2.4481	ENST00000396878.8:475-1851:+	chr16:3137281-3141344
ENSG00000085644.14	ZNF213	protein_coding	ENST00000576863.1	nonsense_mediated_decay	N_AID_UPF1_12h_IAA	76.6667	0.7447	NA	NA	0.000127971	0.000127971	47	47	0	ENST00000576863.1_345_779	MAAPLEAQDQAPGEGEGLLIVKVEDSSWEQESAQHEDGRDSEACRQRFRQFCYGDVHGPHEAFSQLWELCCRWLRPELRTKEQILELLVLEQFLTVLPGEIQGWVREQHPGSGEEAVALVEDLQKQPVKAWRQGVNSVSPGLVSG	chr16:3129777-3142804:+	47	40.5172	68.3165	nonsense_mediated_decay	C	ORF_annotated	ORF_annotated	Alt5_stop	TRUE	351	5.27864	ENST00000576863.1:345-779:+	chr16:3137281-3138389
ENSG00000006194.11	ZNF263	protein_coding	ENST00000572748.2	protein_coding	N_AID_UPF1_12h_IAA	69.3804	0.7039	63.7281	61.7647	2.8762e-08	2.70395e-08	206	202	4	ENST00000572748.2_378_2171	MASGPGSQEREGLLIVKLEEDCAWSQELPPPDPGPSPEASHLRFRRFRFQEAAGPREALSRLQELCHGWLRPEMRTKEQILELLVLEQFLTILPQEIQSRVQELHPESGEEAVTLVEDMQRELGRLRQQLPESLEDVAMYISQEEWGHQDPSKRALSRDTVQESYENVDSLESHIPSQEVPGTQVGQGGKLWDPSVQSCKEGLSPRGPAPGEEKFENLEGVPSVCSENIHPQVLLPDQARGEVPWSPELGRPHDRSQGDWAPPPEGGMEQALAGASSGRELGRPKELQPKKLHLCPLCGKNFSNNSNLIRHQRIHAAERLCMGVDCTEIFGGNPRFLSLHRAHLGEEAHKCLECGKCFSQNTHLTRHQRTHTGEKPYQCNICGKCFSCNSNLHRHQRTHTGEKPYKCPECGEIFAHSSNLLRHQRIHTGERPYKCPECGKSFSRSSHLVIHERTHERERLYPFSECGEAVSDSTPFLTNHGAHKAEKKLFECLTCGKSFRQGMHLTRHQRTHTGEKPYKCTLCGENFSHRSNLIRHQRIHTGEKPYTCHECGDSFSHSSNRIRHLRTHTGERPYKCSECGESFSRSSRLMSHQRTHTG	chr16:3263743-3301401:+	32.899	14.1197	15.8094	protein_coding	C	ORF_annotated	ORF_annotated	Alt5_stop	FALSE	-1162	0.895929	ENST00000572748.2:378-2171:+	chr16:3283819-3290555
ENSG00000006194.11	ZNF263	protein_coding	ENST00000575332.2	protein_coding	N_AID_UPF1_12h_IAA	70.0836	0.7118	63.7281	61.7647	5.59823e-09	4.25799e-09	229	225	5	ENST00000575332.2_364_2412	MASGPGSQEREGLLIVKLEEDCAWSQELPPPDPGPSPEASHLRFRRFRFQEAAGPREALSRLQELCHGWLRPEMRTKEQILELLVLEQFLTILPQEIQSRVQELHPESGEEAVTLVEDMQRELGRLRQQVTNHGRGTEVLLEEPLPLETARESPSFKLEPMETERSPGPRLQELLGPSPQRDPQAVKERALSAPWLSLFPPEGNMEDKEMTGPQLPESLEDVAMYISQEEWGHQDPSKRALSRDTVQESYENVDSLESHIPSQEVPGTQVGQGGKLWDPSVQSCKEGLSPRGPAPGEEKFENLEGVPSVCSENIHPQVLLPDQARGEVPWSPELGRPHDRSQGDWAPPPEGGMEQALAGASSGRELGRPKELQPKKLHLCPLCGKNFSNNSNLIRHQRIHAAERLCMGVDCTEIFGGNPRFLSLHRAHLGEEAHKCLECGKCFSQNTHLTRHQRTHTGEKPYQCNICGKCFSCNSNLHRHQRTHTGEKPYKCPECGEIFAHSSNLLRHQRIHTGERPYKCPECGKSFSRSSHLVIHERTHERERLYPFSECGEAVSDSTPFLTNHGAHKAEKKLFECLTCGKSFRQGMHLTRHQRTHTGEKPYKCTLCGENFSHRSNLIRHQRIHTGEKPYTCHECGDSFSHSSNRIRHLRTHTGERPYKCSECGESFSRSSRLMSHQRTHTV	chr16:3263743-3301401:+	29.3519	12.5974	12.3495	protein_coding	same	ORF_annotated	ORF_annotated	exact_start_stop	FALSE	-1	0.699856	ENST00000575332.2:364-2412:+	chr16:3283819-3299107
ENSG00000006194.11	ZNF263	protein_coding	ENST00000219069.6	protein_coding	N_AID_UPF1_12h_IAA	69.9411	0.71	63.7281	61.7647	5.55373e-09	4.23109e-09	231	227	5	ENST00000219069.6_329_2377	MASGPGSQEREGLLIVKLEEDCAWSQELPPPDPGPSPEASHLRFRRFRFQEAAGPREALSRLQELCHGWLRPEMRTKEQILELLVLEQFLTILPQEIQSRVQELHPESGEEAVTLVEDMQRELGRLRQQVTNHGRGTEVLLEEPLPLETARESPSFKLEPMETERSPGPRLQELLGPSPQRDPQAVKERALSAPWLSLFPPEGNMEDKEMTGPQLPESLEDVAMYISQEEWGHQDPSKRALSRDTVQESYENVDSLESHIPSQEVPGTQVGQGGKLWDPSVQSCKEGLSPRGPAPGEEKFENLEGVPSVCSENIHPQVLLPDQARGEVPWSPELGRPHDRSQGDWAPPPEGGMEQALAGASSGRELGRPKELQPKKLHLCPLCGKNFSNNSNLIRHQRIHAAERLCMGVDCTEIFGGNPRFLSLHRAHLGEEAHKCLECGKCFSQNTHLTRHQRTHTGEKPYQCNICGKCFSCNSNLHRHQRTHTGEKPYKCPECGEIFAHSSNLLRHQRIHTGERPYKCPECGKSFSRSSHLVIHERTHERERLYPFSECGEAVSDSTPFLTNHGAHKAEKKLFECLTCGKSFRQGMHLTRHQRTHTGEKPYKCTLCGENFSHRSNLIRHQRIHTGEKPYTCHECGDSFSHSSNRIRHLRTHTGERPYKCSECGESFSRSSRLMSHQRTHTG	chr16:3263743-3301401:+	170.749	73.2829	71.841	protein_coding	C	ORF_annotated	ORF_annotated	Alt5_stop	FALSE	-1162	4.07127	ENST00000219069.6:329-2377:+	chr16:3283819-3290555
ENSG00000162086.16	ZNF75A	protein_coding	ENST00000575234.1	retained_intron	N_AID_UPF1_12h_IAA	74.8408	0.7865	89.2857	89.2857	0.000657245	0.000697746	342	341	16	ENST00000575234.1_2946_3404	MMMVDLKVAAYLDPQIRALWETKGPARESSGQSKKSPQMDCLDPKSSCWHFRNFTYDEAGGPREAVSKLQELCHLWLKPEIHSKEQILELLVLEQFLTILPRETQTQMQKHHPQSIEEAVALVEHLQRESGQTWNGVRRKIPDMYSEIGCRWI	chr16:3305406-3318852:+	342	48.6486	76.879	protein_coding	C	novel	ORF_annotated	Alt5_stop	FALSE	-3403	36.4022	ENST00000575234.1:2946-3404:+	chr16:3308429-3308887
ENSG00000162086.16	ZNF75A	protein_coding	ENST00000669516.2	protein_coding	N_AID_UPF1_12h_IAA	76.7361	0.7895	89.2857	89.2857	0.00643193	0.00657498	361	359	16	ENST00000669516.2_264_1874	MMMVDLKVAAYLDPQIRALWETKGPARESSGQSKKSPQMDCLDPKSSCWHFRNFTYDEAGGPREAVSKLQELCHLWLKPEIHSKEQILELLVLEQFLTILPRETQTQMQKHHPQSIEEAVALVEHLQRESGQTWNGVAVHELGKEAVLLGETAEASSFGLKPTESQPVGVSQDEEFWNTYEGLQEQLSRNTHKETEPVYERAVPTQQILAFPEQTNTKDWTVTPEHVLPESQSLLTFEEVAMYFSQEEWELLDPTQKALYNDVMQENYETVISLALFVLPKPKVISCLEQGEEPWVQVSPEFKDSAGKSPTGLKLKNDTENHQPVSLSDLEIQASAGVISKKAKVKVPQKTAGKENHFDMHRVGKWHQDFPVKKRKKLSTWKQELLKLMDRHKKDCAREKPFKCQECGKTFRVSSDLIKHQRIHTEEKPYKCQQCDKRFRWSSDLNKHLTTHQGIKPYKCSWCGKSFSQNTNLHTHQRTHTGEKPFTCHECGKKFSQNSHLIKHRRTHTGEQPYTCSICRRNFSRRSSLLRHQKLHL	chr16:3305406-3318852:+	361	51.3514	23.121	protein_coding	same	ORF_annotated	ORF_annotated	exact_start_stop	FALSE	-676	10.9478	ENST00000669516.2:264-1874:+	chr16:3308429-3317866
ENSG00000103343.13	ZNF174	protein_coding	ENST00000268655.5	protein_coding	N_AID_UPF1_12h_IAA	83.75	0.86	100	100	1.74572e-06	1.74572e-06	50	50	2	ENST00000268655.5_803_2011	MEITLSSNTEASSKQERHIIAKLEEKRGPPLQKNCPDPELCRQSFRRFCYQEVSGPQEALSQLRQLCRQWLQPELHTKEQILELLVMEQFLTILPPEIQARVRHRCPMSSKEIVTLVEDFHRASKKPKQWVAVCMQGQKVLLEKTGSQLGEQELPDFQPQTPRRDLRESSPAEPSQAGAYDRLSPHHWEKSPLLQEPTPKLAGTEAPRMRSDNKENPQQEGAKGAKPCAVSAGRSKGNGLQNPEPRGANMSEPRLSRRQVSSPNAQKPFAHYQRHCRVEYISSPLKSHPLRELKKSKGGKRSLSNRLQHLGHQPTRSAKKPYKCDDCGKSFTWNSELKRHKRVHTGERPYTCGECGNCFGRQSTLKLHQRIHTGEKPYQCGQCGKSFRQSSNLHQHHRLHHGD	chr16:3365099-3539048:+	30.418	58.4961	44.5792	protein_coding	N	N_truncation	N_truncation	Alt3_start	FALSE	-595	1.22919	ENST00000268655.5:791-2011:+	chr16:3402017-3408916
ENSG00000103343.13	ZNF174	protein_coding	ENST00000344823.9	protein_coding	N_AID_UPF1_12h_IAA	92.3077	0.9355	100	100	1.23359e-05	1.23359e-05	31	31	1	ENST00000344823.9_774_1463	MEITLSSNTEASSKQERHIIAKLEEKRGPPLQKNCPDPELCRQSFRRFCYQEVSGPQEALSQLRQLCRQWLQPELHTKEQILELLVMEQFLTILPPEIQARVRHRCPMSSKEIVTLVEDFHRASKKPKQWVAVCMQGQKVLLEKTGSQLGEQELPDFQPQTPRRDLRESSPAEPSQAGAYDRLSPHHWEKSPLLQEPTPKLAGTELLIEKTDPNMATDELPCKLWLSFIA	chr16:3365099-3539048:+	21.582	41.5039	55.4208	protein_coding	N_C	N_truncation	N_truncation	Alt3_start_Alt5_stop	FALSE	-76	1.52812	ENST00000344823.9:762-1463:+	chr16:3402017-3404985
ENSG00000122390.19	NAA60	protein_coding	ENST00000572757.5	protein_coding	N_AID_UPF1_12h_IAA	77.8846	0.7857	NA	NA	0.0211596	0.0211596	42	42	0	ENST00000572757.5_119_193	MFPRRRTERRLGDTGTRKKIDGTAF	chr16:3365099-3539048:+	8.27273	17.9842	23.5604	protein_coding	C	uORF	uORF	Alt5_stop	TRUE	539	5.38891	ENST00000572757.5:119-193:+	chr16:3443767-3447495
ENSG00000122390.19	NAA60	protein_coding	ENST00000575733.5	protein_coding	N_AID_UPF1_12h_IAA	79.4643	0.7955	82.9545	80	0.0110143	0.0110143	44	44	0	ENST00000575733.5_80_220	MFPRRRTERRLGDTGTRKKIGNKMWVRPTVPCRPEISVWPEQDGTAF	chr16:3365099-3539048:+	7.71601	16.7739	11.6888	protein_coding	C	uORF	uORF	Alt5_stop	TRUE	442	2.67355	ENST00000575733.5:80-220:+	chr16:3443767-3447495
ENSG00000122390.19	NAA60	protein_coding	ENST00000649205.1	protein_coding	N_AID_UPF1_12h_IAA	68.75	0.75	NA	NA	0.0253811	0.0253811	44	44	0	ENST00000649205.1_74_172	MFPRRRTERRLGDTGTRKKIGNKIWYCLLRSIT	chr16:3365099-3539048:+	30.0113	65.2419	64.7508	protein_coding	C	uORF	uORF	Alt5_stop	TRUE	760	14.8103	ENST00000649205.1:74-172:+	chr16:3443767-3447509
ENSG00000103351.13	CLUAP1	protein_coding	ENST00000576634.6	protein_coding	N_AID_UPF1_12h_IAA	73.4012	0.7415	64.7059	79.1667	4.78295e-10	4.60639e-10	936	934	29	ENST00000576634.6_65_1303	MSFRDLRNFTEMMRALGYPRHISMENFRTPNFGLVSEVLLWLVKRYEPQTDIPPDVDTEQDRVFFIKAIAQFMATKAHIKLNTKKLYQADGYAVKELLKITSVLYNAMKTKGMEGSEIVEEDVNKFKFDLGSKIADLKAARQLASEITSKGASLYDLLGMEVELREMRTEAIARPLEINETEKVMRIAIKEILTQVQKTKDLLNNVASDEANLEAKIEKRKLELERNRKRLETLQSVRPCFMDEYEKTEEELQKQYDTYLEKFQNLTYLEQQLEDHHRMEQERFEEAKNTLCLIQNKLKEEEKRLLKSGSNDDSDIDIQEDDESDSELEERRLPKPQTAMEMLMQGRPGKRIVGTMQGGDSDDNEDSEESEIDMEDDDDEDDDLEDESISLSPTKPNRRVRKSEPLDESDNDF	chr16:3365099-3539048:+	907.09	96.9113	79.1606	protein_coding	same	ORF_annotated	ORF_annotated	exact_start_stop	FALSE	-146	35.7679	ENST00000576634.6:65-1303:+	chr16:3501068-3536268
ENSG00000103351.13	CLUAP1	protein_coding	ENST00000572632.1	nonsense_mediated_decay	N_AID_UPF1_12h_IAA	76.3586	0.7143	83.5409	82.8947	2.22386e-05	2.17811e-05	245	243	9	ENST00000572632.1_79_228	MDEYEKTEEELQKQYDTYLEKFQNLTYLEQQLEDHHRMEQERFEVTMTRT	chr16:3365099-3539048:+	28.9098	3.0887	20.8394	nonsense_mediated_decay	N_C	overl_dORF	overl_dORF	Alt3_start_Alt5_stop	TRUE	147	9.41604	ENST00000572632.1:79-228:+	chr16:3523168-3530585
ENSG00000213918.11	DNASE1	protein_coding	ENST00000570769.5	nonsense_mediated_decay	N_AID_UPF1_12h_IAA	83.3333	0.8182	87.5	85.7143	0.00782548	0.00782548	11	11	1	ENST00000570769.5_290_322	MNGNSKMAKAC	chr16:3611728-3680143:+	11	100	100	nonsense_mediated_decay	NA	uORF	uORF	novel_Upstream	TRUE	2221	16.2852	ENST00000570769.5:290-322:+	chr16:3640725-3640757
ENSG00000126603.9	GLIS2	protein_coding	ENST00000433375.2	protein_coding	N_AID_UPF1_12h_IAA	61.5854	0.6842	70.8333	75	0.0249155	0.0249155	57	57	5	ENST00000433375.2_255_1826	MHSLDEPLDLKLSITKLRAAREKRERTLGVVRPRALHRELGLVDDSPTPGSPGSPPSGFLLNSKFPEKVEGRFSAAPLVDLSLSPPSGLDSPNGSSSLSPERQGNGDLPPVPSASDFQPLRYLDGVPSSFQFFLPLGSGGALHLPASSFLTPPKDKCLSPDLPLPKQLVCRWAKCNQLFELLQDLVDHVNDYHVKPEKDAGYCCHWEGCARHGRGFNARYKMLIHIRTHTNEKPHRCPTCSKSFSRLENLKIHNRSHTGEKPYVCPYEGCNKRYSNSSDRFKHTRTHYVDKPYYCKMPGCHKRYTDPSSLRKHIKAHGHFVSHEQQELLQLRPPPKPPLPAPDGGPYVSGAQIIIPNPAALFGGPGLPGLPLPLAPGPLDLSALACGNGGGSGGGGGMGPGLPGPVLPLNLAKNPLLPSPFGAGGLGLPVVSLLAGAAGGKAEGEKGRGSVPTRALGMEGHKTPLERTESSCSRPSPDGLPLLPGTVLDLSTGVNSAASSPEALAPGWVVIPPGSVLLKPAVVN	chr16:4314761-4339597:+	57	100	100	protein_coding	same	ORF_annotated	ORF_annotated	exact_start_stop	FALSE	-796	1.77148	ENST00000433375.2:255-1826:+	chr16:4332281-4337521
ENSG00000168140.5	VASN	protein_coding	ENST00000304735.4	protein_coding	N_AID_UPF1_12h_IAA	75.5204	0.795	84.2857	88.4615	4.11686e-07	4.11686e-07	200	200	13	ENST00000304735.4_156_2174	MCSRVPLLLPLLLLLALGPGVQGCPSGCQCSQPQTVFCTARQGTTVPRDVPPDTVGLYVFENGITMLDAGSFAGLPGLQLLDLSQNQIASLPSGVFQPLANLSNLDLTANRLHEITNETFRGLRRLERLYLGKNRIRHIQPGAFDTLDRLLELKLQDNELRALPPLRLPRLLLLDLSHNSLLALEPGILDTANVEALRLAGLGLQQLDEGLFSRLRNLHDLDVSDNQLERVPPVIRGLRGLTRLRLAGNTRIAQLRPEDLAGLAALQELDVSNLSLQALPGDLSGLFPRLRLLAAARNPFNCVCPLSWFGPWVRESHVTLASPEETRCHFPPKNAGRLLLELDYADFGCPATTTTATVPTTRPVVREPTALSSSLAPTWLSPTEPATEAPSPPSTAPPTVGPVPQPQDCPPSTCLNGGTCHLGTRHHLACLCPEGFTGLYCESQMGQGTRPSPTPVTPRPPRSLTLGIEPVSPTSLRVGLQRYLQGSSVQLRSLRLTYRNLSGPDKRLVTLRLPASLAEYTVTQLRPNATYSVCVMPLGPGRVPEGEEACGEAHTPPAVHSNHAPVTQAREGNLPLLIAPALAAVLLAALAAVGAAYCVRRGRAMAAAAQDKGQVGPGAGPLELEGVKVPLEPGPKATEGGGEALPSGSECEVPLMGFPGPGLQSPLHAKPYI	chr16:4371848-4383538:+	200	100	100	protein_coding	same	ORF_annotated	ORF_annotated	exact_start_stop	FALSE	-2027	4.83958	ENST00000304735.4:156-2174:+	chr16:4380878-4382896
ENSG00000103423.14	DNAJA3	protein_coding	ENST00000355296.8	protein_coding	N_AID_UPF1_12h_IAA	74.2403	0.7412	71.3432	71.223	1.22125e-11	8.2699e-12	1457	1447	62	ENST00000355296.8_23_1381	MAARCSTRWLLVVVGTPRLPAISGRGARPPREGVVGAWLSRKLSVPAFASSLTSCGPRALLTLRPGVSLTGTKHNPFICTASFHTSAPLAKEDYYQILGVPRNASQKEIKKAYYQLAKKYHPDTNKDDPKAKEKFSQLAEAYEVLSDEVKRKQYDAYGSAGFDPGASGSQHSYWKGGPTVDPEELFRKIFGEFSSSSFGDFQTVFDQPQEYFMELTFNQAAKGVNKEFTVNIMDTCERCNGKGNEPGTKVQHCHYCGGSGMETINTGPFVMRSTCRRCGGRGSIIISPCVVCRGAGQAKQKKRVMIPVPAGVEDGQTVRMPVGKREIFITFRVQKSPVFRRDGADIHSDLFISIAQALLGGTARAQGLYETINVTIPPGTQTDQKIRMGGKGIPRINSYGYGDHYIHIKIRVPKRLTSRQQSLILSYAEDETDVEGTVNGVTLTSSGKRSTGN	chr16:4425805-4456775:+	1270.64	86.2034	86.8776	protein_coding	C	ORF_annotated	ORF_annotated	Alt3_stop	FALSE	-19	45.6789	ENST00000355296.8:23-1381:+	chr16:4425882-4455565
ENSG00000103423.14	DNAJA3	protein_coding	ENST00000262375.11	protein_coding	N_AID_UPF1_12h_IAA	74.4947	0.7428	71.3432	71.223	6.27872e-11	4.44295e-11	1458	1448	63	ENST00000262375.11_15_1454	MAARCSTRWLLVVVGTPRLPAISGRGARPPREGVVGAWLSRKLSVPAFASSLTSCGPRALLTLRPGVSLTGTKHNPFICTASFHTSAPLAKEDYYQILGVPRNASQKEIKKAYYQLAKKYHPDTNKDDPKAKEKFSQLAEAYEVLSDEVKRKQYDAYGSAGFDPGASGSQHSYWKGGPTVDPEELFRKIFGEFSSSSFGDFQTVFDQPQEYFMELTFNQAAKGVNKEFTVNIMDTCERCNGKGNEPGTKVQHCHYCGGSGMETINTGPFVMRSTCRRCGGRGSIIISPCVVCRGAGQAKQKKRVMIPVPAGVEDGQTVRMPVGKREIFITFRVQKSPVFRRDGADIHSDLFISIAQALLGGTARAQGLYETINVTIPPGTQTDQKIRMGGKGIPRINSYGYGDHYIHIKIRVPKRLTSRQQSLILSYAEDETDVEGTVNGVTLTSSGGSTMDSSAGSKARREAGEDEEGFLSKLKKMFTS	chr16:4425805-4456775:+	203.362	13.7966	13.1224	protein_coding	same	ORF_annotated	ORF_annotated	exact_start_stop	FALSE	17	6.89957	ENST00000262375.11:15-1454:+	chr16:4425882-4454911
ENSG00000103415.12	HMOX2	protein_coding	ENST00000406590.6	protein_coding	N_AID_UPF1_12h_IAA	81.1007	0.8301	82.5272	82.8571	7.34773e-08	8.02182e-08	765	763	23	ENST00000406590.6_187_1134	MSAEVETSEGVDESEKKNSGALEKENQMRMADLSELLKEGTKEAHDRAENTQFVKDFLKGNIKKELFKLATTALYFTYSALEEEMERNKDHPAFAPLYFPMELHRKEALTKDMEYFFGENWEEQVQCPKAAQKYVERIHYIGQNEPELLVAHAYTRYMGDLSGGQVLKKVAQRALKLPSTGEGTQFYLFENVDNAQQFKQLYRARMNALDLNMKTKERIVEEANKAFEYNMQIFNELDQAGSTLARETLEDGFPVHDGKGDMRKCPFYAAEQDKGALEGSSCPFRTAMAVLRKPSLQFILAAGVALAAGLLAWYYM	chr16:4474690-4510347:+	765	100	100	protein_coding	N	ORF_annotated	ORF_annotated	Alt3_start	FALSE	-124	39.4246	ENST00000406590.6:187-1134:+	chr16:4505525-4509753
ENSG00000102858.13	MGRN1	protein_coding	ENST00000415496.5	protein_coding	N_AID_UPF1_12h_IAA	73.0557	0.7668	59.869	68.1818	2.92282e-08	3.21563e-08	609	608	54	ENST00000415496.5_138_1727	MGSILSRRIAGVEDIDIQANSAYRYPPKSGNYFASHFFMGGEKFDTPHPEGYLFGENMDLNFLGSRPVQFPYVTPAPHEPVKTLRSLVNIRKDSLRLVRYKDDADSPTEDGDKPRVLYSLEFTFDADARVAITIYCQASEEFLNGRAVYSPKSPSLQSETVHYKRGVSQQFSLPSFKIDFSEWKDDELNFDLDRGVFPVVIQAVVDEGDVVEVTGHAHVLLAAFEKHMDGSFSVKPLKQKQIVDRVSYLLQEIYGIENKNNQETKPSDDENSDNSNECVVCLSDLRDTLILPCRHLCLCTSCADTLRYQANNCPICRLPFRALLQIRAVRKKPGALSPVSFSPVLAQSLEHDEHSNSDSVPPGYEPISLLEALNGLRAVSPAIPSAPLYEEITYSGISDGLSQASCPLAAIDHILDSSRQKGRPQSKAPDSTLRSPSSPIHEEDEEKLSEDVDAPPPLGGAELALRESSSPESFITEEVDESSSPQQGTRAASIENVLQDSSPEHCGRGPPADIYLPALGPDSCSVGIDE	chr16:4616493-4690974:+	201.132	31.8751	19.3323	protein_coding	C	ORF_annotated	ORF_annotated	Alt5_stop	FALSE	-37	6.18014	ENST00000415496.5:138-1727:+	chr16:4624961-4686296
ENSG00000102858.13	MGRN1	protein_coding	ENST00000415496.5	protein_coding	N_AID_UPF1_12h_IAA	96.875	0.9333	96.875	93.3333	0.00110366	0.00110366	15	15	0	ENST00000415496.5_4241_4336	METAHGLATTSPTWPPLGGPSPDPSAAELTPL	chr16:4616493-4690974:+	15	2.3772	23.8792	protein_coding	N_C	dORF	dORF	Alt3_start_Alt3_stop	FALSE	-2646	7.63368	ENST00000415496.5:4091-4336:+	chr16:4688810-4688905
ENSG00000102858.13	MGRN1	protein_coding	ENST00000536343.5	nonsense_mediated_decay	N_AID_UPF1_12h_IAA	71.7355	0.77	59.869	68.1818	2.03858e-07	2.25023e-07	513	512	47	ENST00000536343.5_120_1079	MGSILSRRIAGVEDIDIQANSAYRYPPKSGNYFASHFFMGGEKFDTPHPEGYLFGENMDLNFLGSRPVQFPYVTPAPHEPVKTLRSLVNIRKDSLRLVRYKDDADSPTEDGDKPRVLYSLEFTFDADARVAITIYCQASEEFLNGRAVYSPKSPSLQSETVHYKRGVSQQFSLPSFKIDFSEWKDDELNFDLDRGVFPVVIQAVVDEGDVVEVTGHAHVLLAAFEKHMDGSFSVKPLKQKQIVDRVSYLLQEIYGIENKNNQETKPSDDENSDNSNECVVCLSDLRDTLILPCRHLCLCTSCADTLRYQANNCPICRLQL	chr16:4616493-4690974:+	276.525	43.8232	44.0212	nonsense_mediated_decay	C	ORF_annotated	ORF_annotated	Alt5_stop	TRUE	483	14.0727	ENST00000536343.5:120-1079:+	chr16:4624961-4681554
ENSG00000102858.13	MGRN1	protein_coding	ENST00000399577.9	protein_coding	N_AID_UPF1_12h_IAA	73.4443	0.7684	59.869	68.1818	2.05442e-08	2.30169e-08	613	612	54	ENST00000399577.9_94_1749	MGSILSRRIAGVEDIDIQANSAYRYPPKSGNYFASHFFMGGEKFDTPHPEGYLFGENMDLNFLGSRPVQFPYVTPAPHEPVKTLRSLVNIRKDSLRLVRYKDDADSPTEDGDKPRVLYSLEFTFDADARVAITIYCQASEEFLNGRAVYSPKSPSLQSETVHYKRGVSQQFSLPSFKIDFSEWKDDELNFDLDRGVFPVVIQAVVDEGDVVEVTGHAHVLLAAFEKHMDGSFSVKPLKQKQIVDRVSYLLQEIYGIENKNNQETKPSDDENSDNSNECVVCLSDLRDTLILPCRHLCLCTSCADTLRYQANNCPICRLPFRALLQIRAVRKKPGALSPVSFSPVLAQSLEHDEHSCPFKKSKPHPASLASKKPKRETNSDSVPPGYEPISLLEALNGLRAVSPAIPSAPLYEEITYSGISDGLSQASCPLAAIDHILDSSRQKGRPQSKAPDSTLRSPSSPIHEEDEEKLSEDVDAPPPLGGAELALRESSSPESFITEEVDESSSPQQGTRAASIENVLQDSSPEHCGRGPPADIYLPALGPDSCSVGIDE	chr16:4616493-4690974:+	138.343	21.9244	12.7672	protein_coding	C	ORF_annotated	ORF_annotated	Alt5_stop	FALSE	-37	4.08142	ENST00000399577.9:94-1749:+	chr16:4624961-4686296
ENSG00000168101.15	NUDT16L1	protein_coding	ENST00000304301.11	protein_coding	N_AID_UPF1_12h_IAA	68.9885	0.7353	71.25	71.4286	4.1231e-06	6.02002e-06	272	268	11	ENST00000304301.11_166_798	MSTAAVPELKQISRVEAMRLGPGWSHSCHAMLYAANPGQLFGRIPMRFSVLMQMRFDGLLGFPGGFVDRRFWSLEDGLNRVLGLGLGCLRLTEADYLSSHLTEGPHRVVAHLYARQLTLEQLHAVEISAVHSRDHGLEVLGLVRVPLYTQKDRVGGFPNFLSNAFVSTAKCQLLFALKVLNMMPEEKLVEALAAATEKQKKALEKLLPASS	chr16:4693562-4695859:+	108.928	38.7644	36.1211	protein_coding	C	ORF_annotated	ORF_annotated	Alt3_stop	FALSE	-218	8.40715	ENST00000304301.11:124-798:+	chr16:4693727-4695176
ENSG00000168101.15	NUDT16L1	protein_coding	ENST00000586252.1	protein_coding	N_AID_UPF1_12h_IAA	74.2951	0.7991	71.25	71.4286	6.46669e-07	9.63906e-07	234	230	11	ENST00000586252.1_25_537	MSTAAVPELKQISRVEAMRLGPGWSHSCHAMLYAANPGQLFGRIPMRFSVLMQMRFDGLLGFPGGFVDRRFWSLEDGLNRVLGLGLGCLRLTEADYLSSHLTEGPHRVVAHLYARQLTLEQLHAVEISAVHSRDHGLEVLNMMPEEKLVEALAAATEKQKKALEKLLPASS	chr16:4693562-4695859:+	26.1904	9.3204	10.7165	protein_coding	C	ORF_annotated	ORF_annotated	Alt3_stop	FALSE	-98	2.49424	ENST00000586252.1:25-537:+	chr16:4693727-4695176
ENSG00000168101.15	NUDT16L1	protein_coding	ENST00000586536.1	protein_coding	N_AID_UPF1_12h_IAA	67.4582	0.7361	71.25	71.4286	9.13257e-06	1.12526e-05	269	265	10	ENST00000586536.1_21_596	MSTAAVPELKQISRVEAMRLGPGWSHSCHAMLYAANPGQLFGRIPMRFSVLMQMRFDGLLGFPGGFVDRRFWSLEDGLNRVLGLGLGCLRLTEADYLSSHLTEGPHRVVAHLYARQLTLEQLHAVEISAVHSRDHGLEVGPPPGPRPPPRGLALAPWKAPMGAGPRAGPAVHPEGPSRRLPQLPEQRLREHG	chr16:4693562-4695859:+	145.882	51.9152	53.1624	protein_coding	C	ORF_annotated	ORF_annotated	Alt3_stop	FALSE	-91	12.3735	ENST00000586536.1:21-596:+	chr16:4693727-4695049
ENSG00000118900.15	UBN1	protein_coding	ENST00000590769.5	protein_coding	N_AID_UPF1_12h_IAA	74.9653	0.7318	78.2792	72.1154	1.20905e-10	1.20905e-10	466	466	13	ENST00000590769.5_54_3365	MSEPHRVQFTSLPGSLNPAFLKKSRKEEAGAGEQHQDCEPAAAAVRITLTLFEPDHKRCPEFFYPELVKNIRGKVKGLQPGDKKKDLSDPFNDEEKERHKVEALARKFEEKYGGKKRRKDRIQDLIDMGYGYDESDSFIDNSEAYDELVPASLTTKYGGFYINSGTLQFRQASESEDDFIKEKKKKSPKKRKLKEGGEKIKKKKKDDTYDKEKKSKKSKFSKAGFTALNASKEKKKKKYSGALSVKEMLKKFQKEKEAQKKREEEHKPVAVPSAEAQGLRELEGASDPLLSLFGSTSDNDLLQAATAMDSLTDLDLEHLLSESPEGSPFRDMDDGSDSLGVGLDQEFRQPSSLPEGLPAPLEKRVKELAQAARAAEGESRQKFFTQDINGILLDIEAQTRELSSQVRSGVYAYLASFLPCSKDALLKRARKLHLYEQGGRLKEPLQKLKEAIGRAMPEQMAKYQDECQAHTQAKVAKMLEEEKDKEQRDRICSDEEEDEEKGGRRIMGPRKKFQWNDEIRELLCQVVKIKLESQDLERNNKAQAWEDCVKGFLDAEVKPLWPKGWMQARTLFKESRRGHGHLTSILAKKKVMAPSKIKVKESSTKPDKKVSVPSGQIGGPIALPSDHQTGGLSIGASSRELPSQASGGLANPPPVNLEDSLDEDLIRNPASSVEAVSKELAALNSRAAGNSEFTLPAPSKAPAEKVGGVLCTEEKRNFAKPSPSAPPPASSLQSPLNFLAEQALALGQSSQEKKPESSGYKELSCQAPLNKGLPEVHQSKAKHHSLPRTSHGPQVAVPVPGPQVKVFHAGTQQQKNFTPPSPFANKLQGPKASPTQCHRSLLQLVKTAAKGQGFHPSAPATSGGLSASSSSSHKTPASSSSALSHPAKPHSVSSAGSSYKNNPFASSISKHGVSSGSSSSGGTPVQSSVSGSLVPGIQPPSVGQATSRPVPSSAGKKMPVSQKLTLVAPPGGPNGDSSGGTQGVAKLLTSPSLKPSAVSSVTSSTSLSKGASGTVLLAGSSLMASPYKSSSPKLSGAMSSNSLGIITPVPIPVHVLSFSADSSAKAGVSKDAIVTGPAPGSFHHGLGHSASQLHGKGPAVPRKL	chr16:4846665-4882401:+	466	100	100	protein_coding	same	ORF_annotated	ORF_annotated	exact_start_stop	FALSE	-46	6.874	ENST00000590769.5:54-3365:+	chr16:4852918-4880129
ENSG00000033011.14	ALG1	protein_coding	ENST00000682797.1	nonsense_mediated_decay	N_AID_UPF1_12h_IAA	72.9619	0.7588	56.1806	59.4595	8.91344e-07	1.41505e-05	539	451	36	ENST00000682797.1_45_953	MAASCLVLLALCLLLPLLLLGGWKRWRRGRAARHVVAVVLGDVGRSPRMQYHALSLAMHGFSVTLLGFCNSKPHDELLQNNRIQIVGLTELQSLAVGPRVFQYGVKVVLQAMYLLWKLMWREPGAYIFLQNPPGLPSIAVCWFVGCLCGSKLVIDWHNYGYSIMGLVHGPNHPLVLLAKWYEKFFGRLSHLNLCVTNAMREDLADNWHIRAVTVYDKPASFFKETPLDLQHRLFMKLGSMHSPFRARSEPEDPVTERSAFTERDAGSGLVTRLRERPALLVSSTSWTEDEDFSILLAALESRV	chr16:4958330-5087379:+	228.608	35.6643	45.8754	retained_intron	C	ORF_annotated	novel	Alt5_stop	TRUE	359	12.2869	ENST00000682797.1:45-953:+	chr16:5071850-5079751
ENSG00000033011.14	ALG1	protein_coding	ENST00000684190.1	protein_coding	N_AID_UPF1_12h_IAA	72.3386	0.732	56.1806	59.4595	2.74821e-07	5.08214e-06	612	460	36	ENST00000684190.1_45_1397	MAASCLVLLALCLLLPLLLLGGWKRWRRGRAARHVVAVVLGDVGRSPRMQYHALSLAMHGFSVTLLGFCNSKPHDELLQNNRIQIVGLTELQSLAVGPRVFQYGVKVVLQAMYLLWKLMWREPGAYIFLQNPPGLPSIAVCWFVGCLCGSKLVIDWHNYGYSIMGLVHGPNHPLVLLAKWYEKFFGRLSHLNLCVTNAMREDLADNWHIRAVTVYDKPASFFKETPLDLQHRLFMKLGSMHSPFRARSEPEDPVTERSAFTERDAGSGLVTRLRERPALLVSSTSWTEFEQLTLDGHNLPSLVCVITGKGPLREYYSRLIHQKHFQHIQVCTPWLEAEDYPLLLGSADLGVCLHTSSSGLDLPMKVVDMFGCCLPVCAVNFKCLHELVKHEENGLVFEDSEELAAQLQMLFSNFPDPAGKLNQFRKNLRESQQLRWDESWVQTVLPLVMDT	chr16:4958330-5087379:+	22.1431	3.4545	2.9853	protein_coding	same	ORF_annotated	ORF_annotated	exact_start_stop	FALSE	-128	0.799567	ENST00000684190.1:45-1397:+	chr16:5071850-5084878
ENSG00000033011.14	ALG1	protein_coding	ENST00000262374.10	protein_coding	N_AID_UPF1_12h_IAA	72.4	0.7332	56.1806	59.4595	5.71977e-08	3.23969e-06	641	474	37	ENST00000262374.10_8_1399	MAASCLVLLALCLLLPLLLLGGWKRWRRGRAARHVVAVVLGDVGRSPRMQYHALSLAMHGFSVTLLGFCNSKPHDELLQNNRIQIVGLTELQSLAVGPRVFQYGVKVVLQAMYLLWKLMWREPGAYIFLQNPPGLPSIAVCWFVGCLCGSKLVIDWHNYGYSIMGLVHGPNHPLVLLAKWYEKFFGRLSHLNLCVTNAMREDLADNWHIRAVTVYDKPASFFKETPLDLQHRLFMKLGSMHSPFRARSEPEDPVTERSAFTERDAGSGLVTRLRERPALLVSSTSWTEDEDFSILLAALEKFEQLTLDGHNLPSLVCVITGKGPLREYYSRLIHQKHFQHIQVCTPWLEAEDYPLLLGSADLGVCLHTSSSGLDLPMKVVDMFGCCLPVCAVNFKCLHELVKHEENGLVFEDSEELAAQLQMLFSNFPDPAGKLNQFRKNLRESQQLRWDESWVQTVLPLVMDT	chr16:4958330-5087379:+	390.249	60.8813	51.1393	protein_coding	same	ORF_annotated	ORF_annotated	exact_start_stop	FALSE	-128	13.6967	ENST00000262374.10:8-1399:+	chr16:5071850-5084878
ENSG00000067365.15	METTL22	protein_coding	ENST00000163678.11	nonsense_mediated_decay	N_AID_UPF1_12h_IAA	73.1987	0.7821	100	100	2.99164e-07	2.99164e-07	234	234	26	ENST00000163678.11_256_870	MVQLAPAAAMDEVTFRSDTVLSDVHLYTPNHRHLMVRLNSVGQPVFLSQFKLLWSQDSWTDSGAKGGSHRDVHTKEPPSAETGSTGSPPGSGHGNEGFSLQAGTDTTGQEVAEAQLDEDGDLDVVRRPRAASDSNPAGPLRDKVHPMILAQEEDDVLGEEAQGSPHDIIRIGVAGRPAPGRLHPVPTGPLPRMYSAGARGRHGAR	chr16:8621683-8649654:+	73.8506	28.4041	43.8783	nonsense_mediated_decay	C	ORF_annotated	ORF_annotated	Alt5_stop	TRUE	524	5.86668	ENST00000163678.11:256-870:+	chr16:8625666-8635268
ENSG00000067365.15	METTL22	protein_coding	ENST00000381920.8	protein_coding	N_AID_UPF1_12h_IAA	63.1457	0.6731	100	100	0.00592992	0.00559385	260	259	32	ENST00000381920.8_249_1460	MVQLAPAAAMDEVTFRSDTVLSDVHLYTPNHRHLMVRLNSVGQPVFLSQFKLLWSQDSWTDSGAKGGSHRDVHTKEPPSAETGSTGSPPGSGHGNEGFSLQAGTDTTGQEVAEAQLDEDGDLDVVRRPRAASDSNPAGPLRDKVHPMILAQEEDDVLGEEAQGSPHDIIRIEHTMATPLEDVGKQVWRGALLLADYILFRQDLFRGCTALELGAGTGLASIIAATMARTVYCTDVGADLLSMCQRNIALNSHLAATGGGIVRVKELDWLKDDLCTDPKVPFSWSQEEISDLYDHTTILFAAEVFYDDDLTDAVFKTLSRLAHRLKNACTAILSVEKRLNFTLRHLDVTCEAYDHFRSCLHALEQLADGKLRFVVEPVEASFPQLLVYERLQQLELWKIIAEPVT	chr16:8621683-8649654:+	186.149	71.5959	56.1217	protein_coding	same	ORF_annotated	ORF_annotated	exact_start_stop	FALSE	-32	7.50366	ENST00000381920.8:249-1460:+	chr16:8625666-8646140
ENSG00000183044.12	ABAT	protein_coding	ENST00000268251.13	protein_coding	N_AID_UPF1_12h_IAA	83.871	0.8485	50	50	1.81915e-05	3.43964e-05	33	31	2	ENST00000268251.13_146_1636	MLLAQRLACSFQHSYRLLVPGSRHISQAAAKVDVEFDYDGPLMKTEVPGPRSQELMKQLNIIQNAEAVHFFCNYEESRGNYLVDVDGNRMLDLYSQISSVPIGYSHPALLKLIQQPQNASMFVNRPALGILPPENFVEKLRQSLLSVAPKGMSQLITMACGSCSNENALKTIFMWYRSKERGQRGFSQEELETCMINQAPGCPDYSILSFMGAFHGRTMGCLATTHSKAIHKIDIPSFDWPIAPFPRLKYPLEEFVKENQQEEARCLEEVEDLIVKYRKKKKTVAGIIVEPIQSEGGDNHASDDFFRKLRDIARKHGCAFLVDEVQTGGGCTGKFWAHEHWGLDDPADVMTFSKKMMTGGFFHKEEFRPNAPYRIFNTWLGDPSKNLLLAEVINIIKREDLLNNAAHAGKALLTGLLDLQARYPQFISRVRGRGTFCSFDTPDDSIRNKLILIARNKGVVLGGCGDKSIRFRPTLVFRDHHAHLFLNIFSDILADFK	chr16:8674596-8784575:+	33	100	100	protein_coding	N	N_truncation	N_truncation	Alt3_start	FALSE	-118	1.08131	ENST00000268251.13:137-1636:+	chr16:8735749-8781427
ENSG00000140650.13	PMM2	protein_coding	ENST00000566604.5	nonsense_mediated_decay	N_AID_UPF1_12h_IAA	70.0032	0.7666	70.7796	80.0797	1.48932e-05	8.34636e-05	754	712	35	ENST00000566604.5_47_403	MAAPGPALCLFDVDGTLTAPRQKITKEMDDFLQKLRQKIKIGVVGGSDFEKVQEQLGNDVVEKYDYVFPENGLVAYKDGKLLCRQNIQSHLGEALIQDLINYCLSYIAKIKLPKKRKKI	chr16:8788823-8862534:+	57.8674	4.0382	6.9381	nonsense_mediated_decay	C	ORF_annotated	ORF_annotated	Alt5_stop	TRUE	183	7.91917	ENST00000566604.5:47-403:+	chr16:8797883-8811647
ENSG00000140650.13	PMM2	protein_coding	ENST00000268261.9	protein_coding	N_AID_UPF1_12h_IAA	71.7776	0.7266	70.7796	80.0797	1.25624e-09	1.79153e-08	1196	1142	55	ENST00000268261.9_45_782	MAAPGPALCLFDVDGTLTAPRQKITKEMDDFLQKLRQKIKIGVVGGSDFEKVQEQLGNDVVEKYDYVFPENGLVAYKDGKLLCRQNIQSHLGEALIQDLINYCLSYIAKIKLPKKRGTFIEFRNGMLNVSPIGRSCSQEERIEFYELDKKENIRQKFVADLRKEFAGKGLTFSIGGQISFDVFPDGWDKRYCLRHVENDGYKTIYFFGDKTMPGGNDHEIFTDPRTMGYSVTAPEDTRRICELLFS	chr16:8788823-8862534:+	1138.13	79.4231	66.0103	protein_coding	same	ORF_annotated	ORF_annotated	exact_start_stop	FALSE	-98	75.3443	ENST00000268261.9:45-782:+	chr16:8797883-8847822
ENSG00000140650.13	PMM2	protein_coding	ENST00000682393.1	nonsense_mediated_decay	N_AID_UPF1_12h_IAA	74.7243	0.7468	NA	NA	4.05168e-05	6.73138e-05	237	228	12	ENST00000682393.1_248_622	MLNVSPIGRSCSQEERIEFYELDKKENIRQKFVADLRKEFAGKGLTFSIGGQISFDVFPDGWDKRYCLRHVENDGYKTIYFFGDKTMPILEWNPSPSRSESHSFFTLDFCHIGGPSLCGVACCCS	chr16:8788823-8862534:+	237	16.5387	27.0516	nonsense_mediated_decay	N_C	overl_dORF	overl_dORF	Alt3_start_Alt3_stop	TRUE	1563	30.8767	ENST00000682393.1:248-622:+	chr16:8811107-8849479
ENSG00000182831.12	C16orf72	protein_coding	ENST00000327827.12	protein_coding	N_AID_UPF1_12h_IAA	73.6716	0.7559	75.4357	74.5223	2.07157e-08	2.29534e-08	889	887	24	ENST00000327827.12_402_1226	MEERKEEGEAEIQEHGPEHWFSKWERQCLAEAEQDEQLPPELQEEAAAAAQPEHKQQKLWHLFQNSATAVAQLYKDRVCQQPGLSLWVPFQNAATAVTNLYKESVDTHQRSFDIGIQIGYQRRNKDVLAWVKKRRRTIRREDLISFLCGKVPPPRNSRAPPRLTVVSPNRATSTETSSSVETDLQPFREAIALHGLSGAMASISVRSSTPGSPTHVSSGSNASRRRNGLHDVDLNTFISEEMALHLDNGGTRKRTSAQCGDVITDSPTHKRNRMI	chr16:9091644-9121635:+	889	100	100	protein_coding	same	ORF_annotated	ORF_annotated	exact_start_stop	FALSE	-241	52.6455	ENST00000327827.12:402-1226:+	chr16:9092045-9116909
ENSG00000166669.14	ATF7IP2	protein_coding	ENST00000396560.6	protein_coding	N_AID_UPF1_12h_IAA	73.1771	0.7534	80	70	3.4689e-06	1.14784e-05	146	138	4	ENST00000396560.6_228_2273	MASPDRSKRKILKAKKTMPLSCRKQVEMLNKSRNVEALKTAIGSNVPSGNQSFSPSVITRTTEITKCSPSENGASSLDSNKNSISEKSKVFSQNCIKPVEEIVHSETKLEQVVCSYQKPSRTTESPSRVFTEEAKDSLNTSENDSEHQTNVTRSLFEHEGACSLKSSCCPPSVLSGVVQMPESTVTSTVGDKKTDQMVFHLETNSNSESHDKRQSDNILCSEDSGFVPVEKTPNLVNSVTSNNCADDILKTDECSRTSISNCESADSTWQSSLDTNNNSHYQKKRMFSENEENVKRMKTSEQINENICVSLERQTAFLEQVRHLIQQEIYSINYELFDKKLKELNQRIGKTECRNKHEGIADKLLAKIAKLQRRIKTVLLFQRNCLKPNMLSSNGASKVANSEAMILDKNLESVNSPIEKSSVNYEPSNPSEKGSKKINLSSDQNKSVSESNNDDVMLISVESPNLTTPITSNPTDTRKITSGNSSNSPNAEVMAVQKKLDSIIDLTKEGLSNCNTESPVSPLESHSKAASNSKETTPLAQNAVQVPESFEHLPPLPEPPAPLPELVDKTRDTLPPQKPELKVKRVFRPNGIALTWNITKINPKCAPVESYHLFLCHENSNNKLIWKKIGEIKALPLPMACTLSQFLASNRYYFTVQSKDIFGRYGPFCDIKSIPGFSENLT	chr16:10326434-10483638:+	146	100	100	protein_coding	same	ORF_annotated	ORF_annotated	exact_start_stop	FALSE	-410	3.48627	ENST00000396560.6:228-2273:+	chr16:10430621-10482246
ENSG00000103274.11	NUBP1	protein_coding	ENST00000571790.5	protein_coding_CDS_not_defined	N_AID_UPF1_12h_IAA	75.1859	0.7964	73.103	79.3651	2.15936e-07	2.82134e-07	334	324	7	ENST00000571790.5_24_848	MEEVPHDCPGADSAQAGRGASCQGCPNQRLCASGAGATPDTAIEEIKEKMKTVKHKILVLSGKGGVGKSTFSAHLAHGLAEDENTQIALLDIDICGPSIPKIMGLEGEQVHQSGSGWSPVYVEDNLGVMSVGFLLSSPDDAVIWRGPKKNGMIKQFLRDVDWGEVDYLIVDTPPGTSDEHLSVVRYLATAHIDGAVIITTPQEVSLQDVRKEINFCRKVKLPIIGVVENMSGFICPKCKKESQIFPPTTGGAELMCQDLEVPLLGRVPLDPLIAS	chr16:10743786-10769351:+	148.07	37.8697	41.4952	protein_coding_CDS_not_defined	C	novel	novel	Alt5_stop	FALSE	-4	8.76856	ENST00000571790.5:24-848:+	chr16:10743864-10763545
ENSG00000103274.11	NUBP1	protein_coding	ENST00000283027.10	protein_coding	N_AID_UPF1_12h_IAA	74.6632	0.7789	73.103	79.3651	1.33774e-07	1.46429e-07	389	377	11	ENST00000283027.10_23_982	MEEVPHDCPGADSAQAGRGASCQGCPNQRLCASGAGATPDTAIEEIKEKMKTVKHKILVLSGKGGVGKSTFSAHLAHGLAEDENTQIALLDIDICGPSIPKIMGLEGEQVHQSGSGWSPVYVEDNLGVMSVGFLLSSPDDAVIWRGPKKNGMIKQFLRDVDWGEVDYLIVDTPPGTSDEHLSVVRYLATAHIDGAVIITTPQEVSLQDVRKEINFCRKVKLPIIGVVENMSGFICPKCKKESQIFPPTTGGAELMCQDLEVPLLGRVPLDPLIGKNCDKGQSFFIDAPDSPATLAYRSIIQRIQEFCNLHQSKEENLISS	chr16:10743786-10769351:+	242.93	62.1303	58.5048	protein_coding	same	ORF_annotated	ORF_annotated	exact_start_stop	FALSE	-55	12.363	ENST00000283027.10:23-982:+	chr16:10743864-10769102
ENSG00000038532.17	CLEC16A	protein_coding	ENST00000703130.1	protein_coding	N_AID_UPF1_12h_IAA	75.4024	0.7694	64.5833	70	7.40362e-13	7.40362e-13	386	386	22	ENST00000703130.1_180_3332	MFGRSRSWVGGGHGKTSRNIHSLDHLKYLYHVLTKNTTVTEQNRNLLVETIRSITEILIWGDQNDSSVFDFFLEKNMFVFFLNILRQKSGRYVCVQLLQTLNILFENISHETSLYYLLSNNYVNSIIVHKFDFSDEEIMAYYISFLKTLSLKLNNHTVHFFYNEHTNDFALYTEAIKFFNHPESMVRIAVRTITLNVYKVDNQAMLHYIRDKTAVPYFSNLVWFIGSHVIELDDCVQTDEEHRNRGKLSDLVAEHLDHLHYLNDILIINCEFLNDVLTDHLLNRLFLPLYVYSLENQDKGGERPKISLPVSLYLLSQVFLIIHHAPLVNSLAEVILNGDLSEMYAKTEQDIQRSSAKPSIRCFIKPTETLERSLEMNKHKGKRRVQKRPNYKNVGEEEDEEKGPTEDAQEDAEKAKGTEGGSKGIKTSGESEEIEMVIMERSKLSELAASTSVQEQNTTDEEKSAAATCSESTQWSRPFLDMVYHALDSPDDDYHALFVLCLLYAMSHNKGMDPEKLERIQLPVPNAAEKTTYNHPLAERLIRIMNNAAQPDGKIRLATLELSCLLLKQQVLMSAGCIMKDVHLACLEGAREESVHLVRHFYKGEDIFLDMFEDEYRSMTMKPMNVEYLMMDASILLPPTGTPLTGIDFVKRLPCGDVEKTRRAIRVFFMLRSLSLQLRGEPETQLPLTREEDLIKTDDVLDLNNSDLIACTVITKDGGMVQRFLAVDIYQMSLVEPDVSRLGWGVVKFAGLLQDMQVTGVEDDSRALNITIHKPASSPHSKPFPILQATFIFSDHIRCIIAKQRLAKGRIQARRMKMQRIAALLDLPIQPTTEVLGFGLGSSTSTQHLPFRFYDQGRRGSSDPTVQRSVFASVDKVPGFAVAQCINQHSSPSLSSQSPPSASGSPSGSGSTSHCDSGGTSSSSTPSTAQSPADAPMSPELPKPHLPDQLVIVNETEADSKPSKNVARSAAVETASLSPSLVPARQPTISLLCEDTADTLSVESLTLVPPVDPHSLRSLTGMPPLSTPAAACTEPVGEEAACAEPVGTAED	chr16:10944539-11182186:+	240.595	62.1694	49.9169	protein_coding	same	ORF_annotated	ORF_annotated	exact_start_stop	FALSE	-352	3.72801	ENST00000703130.1:180-3332:+	chr16:10944718-11178687
ENSG00000038532.17	CLEC16A	protein_coding	ENST00000409552.4	protein_coding	N_AID_UPF1_12h_IAA	74.8355	0.7692	64.5833	70	3.09024e-13	3.09024e-13	364	364	22	ENST00000409552.4_138_2855	MFGRSRSWVGGGHGKTSRNIHSLDHLKYLYHVLTKNTTVTEQNRNLLVETIRSITEILIWGDQNDSSVFDFFLEKNMFVFFLNILRQKSGRYVCVQLLQTLNILFENISHETSLYYLLSNNYVNSIIVHKFDFSDEEIMAYYISFLKTLSLKLNNHTVHFFYNEHTNDFALYTEAIKFFNHPESMVRIAVRTITLNVYKVDNQAMLHYIRDKTAVPYFSNLVWFIGSHVIELDDCVQTDEEHRNRGKLSDLVAEHLDHLHYLNDILIINCEFLNDVLTDHLLNRLFLPLYVYSLENQDKGGERPKISLPVSLYLLSQVFLIIHHAPLVNSLAEVILNGDLSEMYAKTEQDIQRSSAKPSIRCFIKPTETLERSLEMNKHKGKRRVQKRPNYKNVGEEEDEEKGPTEDAQEDAEKAKEIEMVIMERSKLSELAASTSVQEQNTTDEEKSAAATCSESTQWSRPFLDMVYHALDSPDDDYHALFVLCLLYAMSHNKGMDPEKLERIQLPVPNAAEKTTYNHPLAERLIRIMNNAAQPDGKIRLATLELSCLLLKQQVLMSAGCIMKDVHLACLEGAREESVHLVRHFYKGEDIFLDMFEDEYRSMTMKPMNVEYLMMDASILLPPTGTPLTGIDFVKRLPCGDVEKTRRAIRVFFMLRSLSLQLRGEPETQLPLTREEDLIKTDDVLDLNNSDLIACTVITKDGGMVQRFLAVDIYQMSLVEPDVSRLGWGVVKFAGLLQDMQVTGVEDDSRALNITIHKPASSPHSKPFPILQATFIFSDHIRCIIAKQRLAKGRIQARRMKMQRIAALLDLPIQPTTEVLGFGLGSSTSTQHLPFRFYDQGRRGSSDPTVQRSVFASVDKVPGEPAPRPAPQLVHHGGRSRSFSLWSLCELPFLSQKPRRLAAPAS	chr16:10944539-11182186:+	94.2653	24.358	22.6875	protein_coding	C	ORF_annotated	ORF_annotated	Alt5_stop	FALSE	-298	1.6944	ENST00000409552.4:138-2855:+	chr16:10944718-11126277
ENSG00000038532.17	CLEC16A	protein_coding	ENST00000646363.1	protein_coding_CDS_not_defined	N_AID_UPF1_12h_IAA	77.5709	0.7919	75	75	6.11735e-07	6.11735e-07	149	149	6	ENST00000646363.1_78_1322	MVYHALDSPDDDYHALFVLCLLYAMSHNKGMDPEKLERIQLPVPNAAEKTTYNHPLAERLIRIMNNAAQPDGKIRLATLELSCLLLKQQVLMSAGCIMKDVHLACLEGAREESVHLVRHFYKVIGRAQMDSSMGEDIFLDMFEDEYRSMTMKPMNVEYLMMDASILLPPTGTPLTGIDFVKRLPCGDVEKTRRAIRVFFMLRSLSLQLRGEPETQLPLTREEDLIKTDDVLDLNNSDLIACTVITKDGGMVQRFLAVDIYQMSLVEPDVSRLGWGVVKFAGLLQDMQVTGVEDDSRALNITIHKPASSPHSKPFPILQATFIFSDHIRCIIAKQRLAKGRIQARRMKMQRIAALLDLPIQPTTEVLGFGLGSSTSTQHLPFRFYDQGRRGSSDPTVQRSVFASVDKVPAAEYLPR	chr16:10944539-11182186:+	52.1393	13.4727	27.3956	protein_coding_CDS_not_defined	N_C	novel	novel	Alt3_start_Alt5_stop	FALSE	-19	2.04602	ENST00000646363.1:78-1322:+	chr16:11024834-11136088
ENSG00000263179.1	HNRNPCP4	processed_pseudogene	ENST00000571636.1	processed_pseudogene	N_AID_UPF1_12h_IAA	65.7669	0.7725	82.4432	82.6797	0.00415191	NA	1055	0	0	ENST00000571636.1_287_823	MISSGDVRVRNRTPFSIPLLSSSFDLDYDFQRDYDRMYSYPARVPPPPPIARAVVPLKHQRVSGNTSQRGKSGFNSKSGQRGSSKSGKLKGDDLQAIKQELTQIKQKVDSLLEDPEKMEKKQSKQAVEMKNGKSEEKQSSSSRETHVKIESEGGADDSAEERDLLDDEDNEDWGMTSWS	chr16:11242653-11243552:+	1055	100	100	processed_pseudogene	NA	novel	novel	novel	FALSE	-822	95.9825	ENST00000571636.1:287-823:+	chr16:11242939-11243475
ENSG00000175643.10	RMI2	protein_coding	ENST00000312499.6	protein_coding	N_AID_UPF1_12h_IAA	77.4075	0.7687	65.9965	73.0769	0.00287312	0.00287312	134	134	4	ENST00000312499.6_14_454	MAAAADSFSGGPAGVRLPRSPPLKVLAEQLRRDAEGGPGAWRLSRAAAGRGPLDLAAVWMQGRVVMADRGEARLRDPSGDFSVRGLERVPRGRPCLVPGKYVMVMGVVQACSPEPCLQAVKMTDLSDNPIHESMWELEVEDLHRNIP	chr16:11249619-11381662:+	134	100	100	protein_coding	same	ORF_annotated	ORF_annotated	exact_start_stop	FALSE	-145	14.845	ENST00000312499.6:14-454:+	chr16:11345472-11350787
ENSG00000048471.14	SNX29	protein_coding	ENST00000566228.6	protein_coding	N_AID_UPF1_12h_IAA	74.1344	0.7409	70.4167	70	2.25669e-08	8.27546e-08	193	182	11	ENST00000566228.6_74_2512	MSGSQNNDKRQFLLERLLDAVKQCQIRFGGRKEIASDSDSRVTCLCAQFEAVLQHGLKRSRGLALTAAAIKQAAGFASKTETEPVFWYYVKEVLNKHELQRFYSLRHIASDVGRGRAWLRCALNEHSLERYLHMLLADRCRLSTFYEDWSFVMDEERSSMLPTMAAGLNSILFAINIDNKDLNGQSKFAPTVSDLLKESTQNVTSLLKESTQGVSSLFREITASSAVSILIKPEQETDPLPVVSRNVSADAKCKKERKKKKKVTNIISFDDEEDEQNSGDVFKKTPGAGESSEDNSDRSSVNIMSAFESPFGPNSNGSQSSNSWKIDSLSLNGEFGYQKLDVKSIDDEDVDENEDDVYGNSSGRKHRGHSESPEKPLEGNTCLSQMHSWAPLKVLHNDSDILFPVSGVGSYSPADAPLGSLENGTGPEDHVLPDPGLRYSVEASSPGHGSPLSSLLPSASVPESMTISELRQATVAMMNRKDELEEENRSLRNLLDGEMEHSAALRQEVDTLKRKVAEQEERQGMKVQALARENEVLKVQLKKYVGAVQMLKREGQTAEVPNLWSVDGEVTVAEQKPGEIAEELASSYERKLIEVAEMHGELIEFNERLHRALVAKEALVSQMRQELIDLRGPVPGDLSQTSEDQSLSDFEISNRALINVWIPSVFLRGKAANAFHVYQVYIRIKDDEWNIYRRYTEFRSLHHKLQNKYPQVRAYNFPPKKAIGNKDAKFVEERRKQLQNYLRSVMNKVIQMVPEFAASPKKETLIQLMPFFVDITPPGEPVNSRPKAASRFPKLSRGQPRETRNVEPQSGDL	chr16:11976734-12574287:+	185.154	95.44	87.382	protein_coding	same	ORF_annotated	ORF_annotated	exact_start_stop	FALSE	-120	3.70881	ENST00000566228.6:74-2512:+	chr16:11976807-12568626
ENSG00000048471.14	SNX29	protein_coding	ENST00000564791.5	protein_coding	N_AID_UPF1_12h_IAA	76.3889	0.74	100	100	0.000592492	0.000592492	50	50	2	ENST00000564791.5_40_846	MKVQALARENEVLKVQLKKYVGAVQMLKREGQTAEVPNLWSVDGEVTVAEQKPGEIAEELASSYERKLIEVAEMHGELIEFNERLHRALVAKEALVSQMRQELIDLRGPVPGDLSQTSEDQSLSDFEISNRALINVWIPSVFLRGKAANAFHVYQVYIRIKDDEWNIYRRYTEFRSLHHKLQNKYPQVRAYNFPPKKAIGNKDAKFVEERRKQLQNYLRSVMNKVIQMVPEFAASPKKETLIQLMPFFVDWISLFGNGRDSSREEFSSS	chr16:11976734-12574287:+	8.84632	4.56	12.618	protein_coding	N_C	N_truncation	N_truncation	Alt3_start_Alt5_stop	FALSE	-60	0.535553	ENST00000564791.5:40-846:+	chr16:12129736-12526610
ENSG00000175595.16	ERCC4	protein_coding	ENST00000311895.8	protein_coding	N_AID_UPF1_12h_IAA	77.3799	0.7951	80.0529	82.5243	2.26586e-10	2.45506e-10	405	403	14	ENST00000311895.8_46_2760	MAPLLEYERQLVLELLDTDGLVVCARGLGADRLLYHFLQLHCHPACLVLVLNTQPAEEEYFINQLKIEGVEHLPRRVTNEITSNSRYEVYTQGGVIFATSRILVVDFLTDRIPSDLITGILVYRAHRIIESCQEAFILRLFRQKNKRGFIKAFTDNAVAFDTGFCHVERVMRNLFVRKLYLWPRFHVAVNSFLEQHKPEVVEIHVSMTPTMLAIQTAILDILNACLKELKCHNPSLEVEDLSLENAIGKPFDKTIRHYLDPLWHQLGAKTKSLVQDLKILRTLLQYLSQYDCVTFLNLLESLRATEKAFGQNSGWLFLDSSTSMFINARARVYHLPDAKMSKKEKISEKMEIKEGEETKKELVLESNPKWEALTEVLKEIEAENKESEALGGPGQVLICASDDRTCSQLRDYITLGAEAFLLRLYRKTFEKDSKAEEVWMKFRKEDSSKRIRKSHKRPKDPQNKERASTKERTLKKKKRKLTLTQMVGKPEELEEEGDVEEGYRREISSSPESCPEEIKHEEFDVNLSSDAAFGILKEPLTIIHPLLGCSDPYALTRVLHEVEPRYVVLYDAELTFVRQLEIYRASRPGKPLRVYFLIYGGSTEEQRYLTALRKEKEAFEKLIREKASMVVPEEREGRDETNLDLVRGTASADVSTDTRKAGGQEQNGTQQSIVVDMREFRSELPSLIHRRGIDIEPVTLEVGDYILTPEMCVERKSISDLIGSLNNGRLYSQCISMSRYYKRPVLLIEFDPSKPFSLTSRGALFQEISSNDISSKLTLLTLHFPRLRILWCPSPHATAELFEELKQSKPQPDAATALAITADSETLPESEKYNPGPQDFLLKMPGVNAKNCRSLMHHVKNIAELAALSQDELTSILGNAANAKQLYDFIHTSFAEVVSKGKGKK	chr16:13920138-13952348:+	271.919	59.8941	26.9623	protein_coding	N	N_truncation	N_truncation	Alt3_start	FALSE	-730	4.89309	ENST00000311895.8:13-2760:+	chr16:13920199-13948344
ENSG00000175595.16	ERCC4	protein_coding	ENST00000683407.1	retained_intron	N_AID_UPF1_12h_IAA	77.6743	0.8006	80.0529	82.5243	3.82325e-09	3.27717e-09	326	324	8	ENST00000683407.1_42_1895	MAPLLEYERQLVLELLDTDGLVVCARGLGADRLLYHFLQLHCHPACLVLVLNTQPAEEEYFINQLKIEGVEHLPRRVTNEITSNSRYEVYTQGGVIFATSRILVVDFLTDRIPSDLITGILVYRAHRIIESCQEAFILRLFRQKNKRGFIKAFTDNAVAFDTGFCHVERVMRNLFVRKLYLWPRFHVAVNSFLEQHKPEVVEIHVSMTPTMLAIQTAILDILNACLKELKCHNPSLEVEDLSLENAIGKPFDKTIRHYLDPLWHQLGAKTKSLVQDLKILRTLLQYLSQYDCVTFLNLLESLRATEKAFGQNSGWLFLDSSTSMFINARARVYHLPDAKMSKKEKISEKMEIKEGEETKKELVLESNPKWEALTEVLKEIEAENKESEALGGPGQVLICASDDRTCSQLRDYITLGAEAFLLRLYRKTFEKDSKAEEVWMKFRKEDSSKRIRKSHKRPKDPQNKERASTKERTLKKKKRKLTLTQMVGKPEELEEEGDVEEGYRREISSSPESCPEEIKHEEFDVNLSSDAAFGILKEPLTIIHPLLGCSDPYALTRVLHEVEPRYVVLYDAELTFVRQLEIYRASRPGKPLRQVIKNHSFQLHSSLGFNPETIPVAC	chr16:13920138-13952348:+	137.081	30.194	19.9046	retained_intron	N_C	novel	novel	Alt3_start_Alt5_stop	FALSE	-673	3.61228	ENST00000683407.1:9-1895:+	chr16:13920199-13935819
ENSG00000175595.16	ERCC4	protein_coding	ENST00000683277.1	retained_intron	N_AID_UPF1_12h_IAA	77.551	0.8	NA	NA	0.0299178	0.0299178	45	45	2	ENST00000683277.1_21_248	MAPLLEYERQLVLELLDTDGLVVCARGLGADRLLYHFLQLHCHPACLVLVLNTQPAEEVRPRWRGSEGTPRVLRAS	chr16:13920138-13952348:+	45	9.9119	53.1331	retained_intron	N_C	novel	novel	Alt3_start_Alt5_stop	TRUE	3209	9.64254	ENST00000683277.1:21-248:+	chr16:13920199-13920426
ENSG00000186260.17	MRTFB	protein_coding	ENST00000571589.6	protein_coding	N_AID_UPF1_12h_IAA	74.22	0.7663	68.9815	75.3247	2.13376e-08	2.13376e-08	492	492	23	ENST00000571589.6_176_3472	MDHTGAIDTEDEVGPLAHLAPSPQSEAVAHEFQELSLQSSQNLPPLNERKNVLQLRLQQRRTREQLVDQGIMPPLKSPAAFHEQIKSLERARTENFLKHKIRSRPDRSELVRMHILEETFAEPSLQATQMKLKRARLADDLNEKIAQRPGPMELVEKNILPVDSSVKEAIIGVGKEDYPHTQGDFSFDEDSSDALSPDQPASQESQGSAASPSEPKVSESPSPVTTNTPAQFASVSPTVPEFLKTPPTADQPPPRPAAPVLPTNTVSSAKPGPALVKQSHPKNPNDKHRSKKCKDPKPRVKKLKYHQYIPPDQKGEKNEPQMDSNYARLLQQQQLFLQLQILSQQKQHYNYQTILPAPFKPLNDKNSNSGNSALNNATPNTPRQNTSTPVRKPGPLPSSLDDLKVSELKTELKLRGLPVSGTKPDLIERLKPYQEVNSSGLAAGGIVAVSSSAIVTSNPEVTVALPVTTLHNTVTSSVSTLKAELPPTGTSNATRVENVHSPLPISPSPSEQSSLSTDDTNMADTFTEIMTMMSPSQFLSSSPLRMTNNEDSLSPTSSTLSNLELDAAEKDRKLQEKEKQIEELKRKLEQEQKLVEVLKMQLEVEKRGQQQRPLEAQPSAPGHSVKSDQKHGSLGSSIKDEASLPDCSSSRQPIPVASHAVGQPVSTGGQTLVAKKAVVIKQEVPVGQAEQQSVVSQFYVSSQGQPPPAVVAQPQALLTTQTAQLLLPVSIQGSSVTSVQLPVGSLKLQTSPQAGMQTQPQIATAAQIPTAALASGLAPTVPQTQDTFPQHVLSQPQQVRKVFTNSASSNTVLPYQRHPAPAVQQPFINKASNSVLQSRNAPLPSLQNGPNTPNKPSSPPPPQQFVVQHSLFGSPVAKTKDPPRYEEAIKQTRSTQAPLPEISNAHSQQMDDLFDILIKSGEISLPIKEEPSPISKMRPVTASITTMPVNTVVSRPPPQVQMAPPVSLEPMGSLSASLENQLEAFLDGTLPSANEIPPLQSSSEDREPFSLIEDLQNDLLSHSGMLDHSHSPMETSETQFAAGTPCLSLDLSDSNLDNMEWLDITMPNSSSGLTPLSTTAPSMFSADFLDPQDLPLPWD	chr16:14071319-14266773:+	485.007	72.6051	12.6483	protein_coding	same	ORF_annotated	ORF_annotated	exact_start_stop	FALSE	-532	7.18692	ENST00000571589.6:176-3472:+	chr16:14140607-14261441
ENSG00000186260.17	MRTFB	protein_coding	ENST00000572400.5	retained_intron	N_AID_UPF1_12h_IAA	74.3827	0.8	NA	NA	0.00533401	0.00533401	65	65	5	ENST00000572400.5_173_535	MDHTGAIDTEDEVGPLAHLAPSPQSEAVAHEFQELSLQSSQNLPPLNERKNGEFSMCNGIFDLKISPLWEPSLFLFGSNILVSSAVCHGGEPCRGTGWFLITGRISLSIQFFHYFPSKYLW	chr16:14071319-14266773:+	65	9.7304	15.396	retained_intron	C	novel	novel	Alt5_stop	FALSE	-425	8.74824	ENST00000572400.5:173-535:+	chr16:14140607-14140969
ENSG00000186260.17	MRTFB	protein_coding	ENST00000573051.1	protein_coding	N_AID_UPF1_12h_IAA	44.8737	0.5763	NA	NA	0.0357417	0.941949	118	2	0	ENST00000573051.1_28_168	MLQQDSNDDTKDVSLFDAEEETTNRPRKVKIRHPVASFFHLFFRCSS	chr16:14071319-14266773:+	118	17.6645	71.9557	protein_coding	N_C	overl_uORF	overl_uORF	Alt3_start_Alt5_stop	TRUE	917	40.8862	ENST00000573051.1:28-168:+	chr16:14200357-14210251
ENSG00000103429.11	BFAR	protein_coding	ENST00000562442.5	protein_coding	N_AID_UPF1_12h_IAA	60.8333	0.6129	76.6667	72.7273	0.00271009	0.00271009	31	31	1	ENST00000562442.5_95_154	MFCSSFLRLKFFMSLEPRIC	chr16:14632931-14669236:+	31	3.1536	32.3135	protein_coding	NA	uORF	uORF	novel_Upstream	TRUE	475	25.242	ENST00000562442.5:92-154:+	chr16:14644281-14644340
ENSG00000103429.11	BFAR	protein_coding	ENST00000562442.5	protein_coding	N_AID_UPF1_12h_IAA	75.1258	0.7087	85.3912	56.5714	8.84059e-07	8.96909e-07	642	640	26	ENST00000562442.5_161_799	MEEPQKSYVNTMDLERDEPLKSTGPQISVSEFSCHCCYDILVNPTTLNCGHSFCRHCLALWWASSKKTECPECREKWEGFPKVSILLRDAIEKLFPDAIRLRFEDIQQNNDIVQSLAAFQKYGNDQIPLAPNTGRANQQMGGGFFSGVLTALTGVAVVLLVYHWSSRESEHDLLVHKAVAKWTAEEVVLWLEQLGPWASLYRERFLSERVNGR	chr16:14632931-14669236:+	457.49	46.5402	44.777	protein_coding	C	ORF_annotated	ORF_annotated	Alt5_stop	FALSE	-170	34.978	ENST00000562442.5:161-799:+	chr16:14644347-14649974
ENSG00000103429.11	BFAR	protein_coding	ENST00000261658.7	protein_coding	N_AID_UPF1_12h_IAA	72.3687	0.7289	85.3912	56.5714	2.18482e-08	2.17839e-08	948	946	42	ENST00000261658.7_142_1491	MEEPQKSYVNTMDLERDEPLKSTGPQISVSEFSCHCCYDILVNPTTLNCGHSFCRHCLALWWASSKKTECPECREKWEGFPKVSILLRDAIEKLFPDAIRLRFEDIQQNNDIVQSLAAFQKYGNDQIPLAPNTGRANQQMGGGFFSGVLTALTGVAVVLLVYHWSSRESEHDLLVHKAVAKWTAEEVVLWLEQLGPWASLYRERFLSERVNGRLLLTLTEEEFSKTPYTIENSSHRRAILMELERVKALGVKPPQNLWEYKAVNPGRSLFLLYALKSSPRLSLLYLYLFDYTDTFLPFIHTICPLQEDSSGEDIVTKLLDLKEPTWKQWREFLVKYSFLPYQLIAEFAWDWLEVHYWTSRFLIINAMLLSVLELFSFWRIWSRSELKTVPQRMWSHFWKVSTQGLFVAMFWPLIPQFVCNCLFYWALYFNPIINIDLVVKELRRLETQVL	chr16:14632931-14669236:+	494.51	50.3062	22.9095	protein_coding	same	ORF_annotated	ORF_annotated	exact_start_stop	FALSE	-189	17.896	ENST00000261658.7:142-1491:+	chr16:14644347-14667824
ENSG00000103512.16	NOMO1	protein_coding	ENST00000287667.12	protein_coding	N_AID_UPF1_12h_IAA	75.4842	0.7922	74.627	75.6579	5.87875e-14	0.00691342	4461	589	25	ENST00000287667.12_132_3797	MLVGQGAGPLGPAVVTAAVVLLLSGVGPAHGSEDIVVGCGGFVKSDVEINYSLIEIKLYTKHGTLKYQTDCAPNNGYFMIPLYDKGDFILKIEPPLGWSFEPTTVELHVDGVSDICTKGGDINFVFTGFSVNGKVLSKGQPLGPAGVQVSLRNTGTEAKIQSTVTQPGGKFAFFKVLPGDYEILATHPTWALKEASTTVRVTNSNANAASPLIVAGYNVSGSVRSDGEPMKGVKFLLFSSLVTKEDVLGCNVSPVPGFQPQDESLVYLCYTVSREDGSFSFYSLPSGGYTVIPFYRGERITFDVAPSRLDFTVEHDSLKIEPVFHVMGFSVTGRVLNGPEGDGVPEAVVTLNNQIKVKTKADGSFRLENITTGTYTIHAQKEHLYFETVTIKIAPNTPQLADIIATGFSVCGQISIIRFPDTVKQMNKYKVVLSSQDKDKSLVTVETDAHGSFCFKAKPGTYKVQVMVPEAETRAGLTLKPQTFPLTVTNRPMMDVAFVQFLASVSGKVSCLDTCGDLLVTLQSLSRQGEKRSLQLSGKVNAMTFTFDNVLPGKYKISIMHEDWCWKNKSLEVEVLEDDMSAVEFRQTGYMLRCSLSHAITLEFYQDGNGRENVGIYNLSKGVNRFCLSKPGVYKVTPRSCHRFEQAFYTYDTSSPSILTLTAIRHHVLGTITTDKMMDVTVTIKSSIDSEPALVLGPLKSVQELRREQQLAEIEARRQEREKNGNEEGEERMTKPPVQEMVDELQGPFSYDFSYWARSGEKITVTPSSKELLFYPPSMEAVVSGESCPGKLIEIHGKAGLFLEGQIHPELEGVEIVISEKGASSPLITVFTDDKGAYSVGPLHSDLEYTVTSQKEGYVLTAVEGTIGDFKAYALAGVSFEIKAEDDQPLPGVLLSLSGGLFRSNLLTQDNGILTFSNLSPGQYYFKPMMKEFRFEPSSQMIEVQEGQNLKITITGYRTAYSCYGTVSSLNGEPEQGVAMEAVGQNDCSIYGEDTVTDEEGKFRLRGLLPGCVYHVQLKAEGNDHIERALPHHRVIEVGNNDIDDVNIIVFRQINQFDLSGNVITSSEYLPTLWVKLYKSENLDNPIQTVSLGQSLFFHFPPLLRDGENYVVLLDSTLPRSQYDYILPQVSFTAVGYHKHITLIFNPTRKLPEQDIAQGSYIALPLTLLVLLAGYNHDKLIPLLLQLTSRLQGVRALGQAASDNSGPEDAKRQAKKQKTRRT	chr16:14833721-14896157:+	4461	100	100	protein_coding	same	ORF_annotated	ORF_annotated	exact_start_stop	FALSE	-128	59.4502	ENST00000287667.12:132-3797:+	chr16:14833852-14895642
ENSG00000183458.15	PKD1P3	transcribed_unprocessed_pseudogene	ENST00000534164.6	transcribed_unprocessed_pseudogene	N_AID_UPF1_12h_IAA	75	0.7059	100	100	0.0052637	NA	17	0	0	ENST00000534164.6_1868_3748	MVFPGLRLSREAFLTTAEFGTQELRRPAQLRLQVYRLLSTAGTPENGSEPESRSPDNRTQLVPACMPGGRWCPGANICLPLDASCHPQACANGCTSGPGLLGSPYALWREFLFSVPAGPPAQYSVTLHGQDVLMLPGDLVGLQHDAGPGALPHCSPAPGHPGPQAPYLSANASSWLPHLPAQLEGTWACPACALRLLAATEQLTVLLGLRPNPGLRLPGRYEVRAEVGNGVSRHNLSCSFDVVSPVAGLRVIYPAPRDGRLYVPTNGSASVLQVDSGASATATACWPGGSVSARFENACPALVATFVPGCPWETNDTLFSVVALPWLGEGEHVMDVVVENSASRANLSLRVTAEEPICGLRATPSPEARVLQGVPVRYSPVVEAGSDMVFWWTINDKQSLTFQNVVFNVIYQSAAVFKLSLTASNHVSNVTVNYNITVERMNRMQGLRVSTVPAVLSPNATLALTAGVLVDSAVEVAFLWTFGDGEQALHQFQPPYNESFPVPDPSVAQVLVEHNVTHTYAAPGEYVLTLLASNAFENRTQQVPVSVCASLPSVLIRSGRVPIVSLECVSCKAQAVYEVSRSSYVYLEGRCLNCSSGSKRGRWAARTFSNKTLVLDETTTSTGSAGM	chr16:14911551-14952060:+	17	100	100	transcribed_unprocessed_pseudogene	NA	novel	novel	novel_Upstream	TRUE	3085	0.441544	ENST00000534164.6:1814-3748:+	chr16:14920801-14926081
ENSG00000179889.20	PDXDC1	protein_coding	ENST00000535621.6	protein_coding	N_AID_UPF1_12h_IAA	74.2972	0.7541	87.5	91.6667	1.24733e-12	7.31398e-05	1696	592	33	ENST00000535621.6_189_1682	MDASLEKIADPTLAEMGKNLKEAVKMLEDSQRRTEEENGKKLISGDIPGPLQGSGQDMVSILQLVQNLMHGDEDEEPQSPRIQNIGEQGHMALLGHSLGAYISTLDKEKLRKLTTRILSDTTLWLCRIFRYENGCAYFHEEEREGLAKICRLAIHSRYEDFVVDGFNVLYNKKPVIYLSAAARPGLGQYLCNQLGLPFPCLCRVPCNTVFGSQHQMDVAFLEKLIKDDIERGRLPLLLVANAGTAAVGHTDKIGRLKELCEQYGIWLHVEGVNLATLALGYVSSSVLAAAKCDSMTMTPGPWLGLPAVPAVTLYKHDDPALTLVAGLTSNKPTDKLRALPLWLSLQYLGLDGFVERIKHACQLSQRLQESLKKVNYIKILVEDELSSPVVVFRFFQELPGSDPVFKAVPVPNMTPSGVGRERHSCDALNRWLGEQLKQLVPASGLTVMDLEAEGTCLRFSPLMTAAGWSHCGTTTRYDCVRSRLTTRLPGSTGEQAPP	chr16:14974591-15139339:+	316.405	14.2461	20.6097	protein_coding	N_C	ORF_annotated	ORF_annotated	Alt3_start_Alt3_stop	FALSE	-94	10.3468	ENST00000535621.6:189-1682:+	chr16:14975200-15138973
ENSG00000179889.20	PDXDC1	protein_coding	ENST00000396410.9	protein_coding	N_AID_UPF1_12h_IAA	74.2637	0.7605	87.5	91.6667	4.67795e-14	1.59884e-12	2205	1114	57	ENST00000396410.9_175_2538	MDASLEKIADPTLAEMGKNLKEAVKMLEDSQRRTEEENGKKLISGDIPGPLQGSGQDMVSILQLVQNLMHGDEDEEPQSPRIQNIGEQGHMALLGHSLGAYISTLDKEKLRKLTTRILSDTTLWLCRIFRYENGCAYFHEEEREGLAKICRLAIHSRYEDFVVDGFNVLYNKKPVIYLSAAARPGLGQYLCNQLGLPFPCLCRVPCNTVFGSQHQMDVAFLEKLIKDDIERGRLPLLLVANAGTAAVGHTDKIGRLKELCEQYGIWLHVEGVNLATLALGYVSSSVLAAAKCDSMTMTPGPWLGLPAVPAVTLYKHDDPALTLVAGLTSNKPTDKLRALPLWLSLQYLGLDGFVERIKHACQLSQRLQESLKKVNYIKILVEDELSSPVVVFRFFQELPGSDPVFKAVPVPNMTPSGVGRERHSCDALNRWLGEQLKQLVPASGLTVMDLEAEGTCLRFSPLMTAAVLGTRGEDVDQLVACIESKLPVLCCTLQLREEFKQEVEATAGLLYVDDPNWSGIGVVRYEHANDDKSSLKSDPEGENIHAGLLKKLNELESDLTFKIGPEYKSMKSCLYVGMASDNVDAAELVETIAATAREIEENSRLLENMTEVVRKGIQEAQVELQKASEERLLEEGVLRQIPVVGSVLNWFSPVQALQKGRTFNLTAGSLESTEPIYVYKAQGAGVTLPPTPSGSRTKQRLPGQKPFKRSLRGSDALSETSSVSHIEDLEKVERLSSGPEQITLEASSTEGHPGAPSPQHTDQTEAFQKGVPHPEDDHSQVEGPESLR	chr16:14974591-15139339:+	1399.77	63.0244	57.622	protein_coding	N	ORF_annotated	ORF_annotated	Alt3_start	FALSE	-256	28.9283	ENST00000396410.9:175-2538:+	chr16:14975200-15036272
ENSG00000179889.20	PDXDC1	protein_coding	ENST00000569715.5	protein_coding	N_AID_UPF1_12h_IAA	74.2655	0.7624	87.5	91.6667	1.17581e-14	7.33592e-12	2163	1096	57	ENST00000569715.5_78_2360	MDASLEKIADPTLAEMGKNLKEAVKMLEDSQRRTEEENGKKLISGDIPGPLQGRIQNIGEQGHMALLGHSLGAYISTLDKEKLRKLTTRILSDTTLWLCRIFRYENGCAYFHEEEREGLAKICRLAIHSRYEDFVVDGFNVLYNKKPVIYLSAAARPGLGQYLCNQLGLPFPCLCRVPCNTVFGSQHQMDVAFLEKLIKDDIERGRLPLLLVANAGTAAVGHTDKIGRLKELCEQYGIWLHVEGVNLATLALGYVSSSVLAAAKCDSMTMTPGPWLGLPAVPAVTLYKHDDPALTLVAGLTSNKPTDKLRALPLWLSLQYLGLDGFVERIKHACQLSQRLQESLKKVNYIKILVEDELSSPVVVFRFFQELPGSDPVFKAVPVPNMTPSGVGRERHSCDALNRWLGEQLKQLVPASGLTVMDLEAEGTCLRFSPLMTAAVLGTRGEDVDQLVACIESKLPVLCCTLQLREEFKQEVEATAGLLYVDDPNWSGIGVVRYEHANDDKSSLKSDPEGENIHAGLLKKLNELESDLTFKIGPEYKSMKSCLYVGMASDNVDAAELVETIAATAREIEENSRLLENMTEVVRKGIQEAQVELQKASEERLLEEGVLRQIPVVGSVLNWFSPVQALQKGRTFNLTAGSLESTEPIYVYKAQGAGVTLPPTPSGSRTKQRLPGQKPFKRSLRGSDALSETSSVSHIEDLEKVERLSSGPEQITLEASSTEGHPGAPSPQHTDQTEAFQKGVPHPEDDHSQVEGPESLR	chr16:14974591-15139339:+	160.877	7.2435	6.8575	protein_coding	N	ORF_annotated	ORF_annotated	Alt3_start	FALSE	-256	3.44272	ENST00000569715.5:78-2360:+	chr16:14975200-15036272
ENSG00000179889.20	PDXDC1	protein_coding	ENST00000627450.2	protein_coding	N_AID_UPF1_12h_IAA	74.2552	0.7621	87.5	91.6667	1.29367e-14	7.43632e-12	2161	1096	57	ENST00000627450.2_72_2351	MDASLEKIADPTLAEMGKNLKEAVKMLEDSQRTEEENGKKLISGDIPGPLQGRIQNIGEQGHMALLGHSLGAYISTLDKEKLRKLTTRILSDTTLWLCRIFRYENGCAYFHEEEREGLAKICRLAIHSRYEDFVVDGFNVLYNKKPVIYLSAAARPGLGQYLCNQLGLPFPCLCRVPCNTVFGSQHQMDVAFLEKLIKDDIERGRLPLLLVANAGTAAVGHTDKIGRLKELCEQYGIWLHVEGVNLATLALGYVSSSVLAAAKCDSMTMTPGPWLGLPAVPAVTLYKHDDPALTLVAGLTSNKPTDKLRALPLWLSLQYLGLDGFVERIKHACQLSQRLQESLKKVNYIKILVEDELSSPVVVFRFFQELPGSDPVFKAVPVPNMTPSGVGRERHSCDALNRWLGEQLKQLVPASGLTVMDLEAEGTCLRFSPLMTAAVLGTRGEDVDQLVACIESKLPVLCCTLQLREEFKQEVEATAGLLYVDDPNWSGIGVVRYEHANDDKSSLKSDPEGENIHAGLLKKLNELESDLTFKIGPEYKSMKSCLYVGMASDNVDAAELVETIAATAREIEENSRLLENMTEVVRKGIQEAQVELQKASEERLLEEGVLRQIPVVGSVLNWFSPVQALQKGRTFNLTAGSLESTEPIYVYKAQGAGVTLPPTPSGSRTKQRLPGQKPFKRSLRGSDALSETSSVSHIEDLEKVERLSSGPEQITLEASSTEGHPGAPSPQHTDQTEAFQKGVPHPEDDHSQVEGPESLR	chr16:14974591-15139339:+	284.22	12.797	12.1311	protein_coding	N	ORF_annotated	ORF_annotated	Alt3_start	FALSE	-256	6.09023	ENST00000627450.2:72-2351:+	chr16:14975200-15036272
ENSG00000179889.20	PDXDC1	protein_coding	ENST00000450288.3	protein_coding	N_AID_UPF1_12h_IAA	74.2898	0.7634	74.1531	81.6901	6.46891e-14	3.35454e-11	1872	962	43	ENST00000450288.3_30_2120	MGKNLKEAVKMLEDSQRRTEEENGKKLISGDIPGPLQGRYENGCAYFHEEEREGLAKICRLAIHSRYEDFVVDGFNVLYNKKPVIYLSAAARPGLGQYLCNQLGLPFPCLCRVPCNTVFGSQHQMDVAFLEKLIKDDIERGRLPLLLVANAGTAAVGHTDKIGRLKELCEQYGIWLHVEGVNLATLALGYVSSSVLAAAKCDSMTMTPGPWLGLPAVPAVTLYKHDDPALTLVAGLTSNKPTDKLRALPLWLSLQYLGLDGFVERIKHACQLSQRLQESLKKVNYIKILVEDELSSPVVVFRFFQELPGSDPVFKAVPVPNMTPSGVGRERHSCDALNRWLGEQLKQLVPASGLTVMDLEAEGTCLRFSPLMTAAVLGTRGEDVDQLVACIESKLPVLCCTLQLREEFKQEVEATAGLLYVDDPNWSGIGVVRYEHANDDKSSLKSDPEGENIHAGLLKKLNELESDLTFKIGPEYKSMKSCLYVGMASDNVDAAELVETIAATAREIEENSRLLENMTEVVRKGIQEAQVELQKASEERLLEEGVLRQIPVVGSVLNWFSPVQALQKGRTFNLTAGSLESTEPIYVYKAQGAGVTLPPTPSGSRTKQRLPGQKPFKRSLRGSDALSETSSVSHIEDLEKVERLSSGPEQITLEASSTEGHPGAPSPQHTDQTEAFQKGVPHPEDDHSQVEGPESLR	chr16:14974591-15139339:+	59.7268	2.6892	2.7797	protein_coding	N	ORF_annotated	ORF_annotated	Alt3_start	FALSE	-256	1.3955	ENST00000450288.3:30-2120:+	chr16:14997777-15036272
ENSG00000166780.11	BMERB1	protein_coding	ENST00000561813.5	nonsense_mediated_decay	N_AID_UPF1_12h_IAA	62.3909	0.6767	58.702	63.7363	0.00134228	0.00134228	133	133	6	ENST00000561813.5_87_350	MELKQSLSTHLEAEKPLRRYGAVEETAWKTERLGRNQLDIISMAETTMMPEEIELEMAKIQRLREVLVRRESELRFMLCNLAQISYLL	chr16:15395754-15625028:+	27.8166	4.5084	7.7401	nonsense_mediated_decay	C	ORF_annotated	ORF_annotated	Alt5_stop	TRUE	305	5.14771	ENST00000561813.5:87-350:+	chr16:15434654-15533020
ENSG00000166780.11	BMERB1	protein_coding	ENST00000300006.9	protein_coding	N_AID_UPF1_12h_IAA	70.8384	0.7539	58.702	63.7363	3.2539e-08	3.2539e-08	386	386	19	ENST00000300006.9_67_678	MELKQSLSTHLEAEKPLRRYGAVEETAWKTERLGRNQLDIISMAETTMMPEEIELEMAKIQRLREVLVRRESELRFMMDDIQLCKDIMDLKQELQNLVAIPEKEKTKLQKQREDELIQKIHKLVQKRDFLVDDAEVERLREQEEDKEMADFLRIKLKPLDKVTKSPASSRAEKKAEPPPSKPTVAKTGLALIKDCCGATQCNIM	chr16:15395754-15625028:+	336.491	54.5366	40.3894	protein_coding	same	ORF_annotated	ORF_annotated	exact_start_stop	FALSE	-109	26.8618	ENST00000300006.9:67-678:+	chr16:15434654-15586826
ENSG00000166780.11	BMERB1	protein_coding	ENST00000452191.6	protein_coding	N_AID_UPF1_12h_IAA	73.4395	0.7729	100	100	2.47445e-07	2.47445e-07	317	317	17	ENST00000452191.6_57_617	MWGDLTETGCMGRRSAKKDQLDIISMAETTMMPEEIELEMAKIQRLREVLVRRESELRFMMDDIQLCKDIMDLKQELQNLVAIPEKEKTKLQKQREDELIQKIHKLVQKRDFLVDDAEVERLREQEEDKEMADFLRIKLKPLDKVTKSPASSRAEKKAEPPPSKPTVAKTGLALIKDCCGATQCNIM	chr16:15395754-15625028:+	28.6925	4.6503	3.7571	protein_coding	N	ORF_annotated	ORF_annotated	Alt3_start	FALSE	-109	2.49873	ENST00000452191.6:57-617:+	chr16:15502322-15586826
ENSG00000166780.11	BMERB1	protein_coding	ENST00000565857.1	protein_coding	N_AID_UPF1_12h_IAA	73.715	0.7857	80.8333	85.7143	6.16852e-06	6.16852e-06	224	224	11	ENST00000565857.1_2_343	MDDIQLCKDIMDLKQELQNLVAIPEKEKTKLQKQREDELIQKIHKLVQKRDFLVDDAEVERLREQEEDKEMADFLRIKLKPLDKVTKSPANEEVAVNPLPFSSGGCKRLQAEAE	chr16:15395754-15625028:+	224	36.3047	48.1135	protein_coding	N_C	N_truncation	N_truncation	Alt3_start_Alt3_stop	FALSE	16	31.9989	ENST00000565857.1:2-343:+	chr16:15567984-15591100
ENSG00000072864.16	NDE1	protein_coding	ENST00000396355.5	protein_coding	N_AID_UPF1_12h_IAA	73.1704	0.7502	77.735	80.2469	4.33128e-09	4.46325e-09	1045	1043	53	ENST00000396355.5_827_1831	MEDSGKTFSSEEEEANYWKDLAMTYKQRAENTQEELREFQEGSREYEAELETQLQQIETRNRDLLSENNRLRMELETIKEKFEVQHSEGYRQISALEDDLAQTKAIKDQLQKYIRELEQANDDLERAKRATIMSLEDFEQRLNQAIERNAFLESELDEKENLLESVQRLKDEARDLRQELAVQQKQEKPRTPMPSSVEAERTDTAVQATGSVPSTPIAHRGPSSSLNTPGSFRRGLDDSTGGTPLTPAARISALNIVGDLLRKVGALESKLASCRNLVYDQSPNRTGGPASGRSSKNRDGGERRPSSTSVPLGDKGLDTSCRWLSKSTTRSSSSC	chr16:15643267-15734691:+	964.992	91.123	76.9583	protein_coding	C	ORF_annotated	ORF_annotated	Alt5_stop	FALSE	-57	46.9107	ENST00000396355.5:827-1831:+	chr16:15664779-15724248
ENSG00000072864.16	NDE1	protein_coding	ENST00000675171.1	nonsense_mediated_decay	N_AID_UPF1_12h_IAA	77.025	0.7526	77.735	80.2469	1.31386e-06	1.31386e-06	392	392	19	ENST00000675171.1_131_457	MEDSGKTFSSEEEEANYWKDLAMTYKQRAENTQEELREFQEGSREYEAELETQLQQIETRNRDLLSENNRLRMELETIKVPRRSLNRQCSRWSPLAASSWSLRLNLGEV	chr16:15643267-15734691:+	94.0077	8.877	23.0417	nonsense_mediated_decay	C	ORF_annotated	ORF_annotated	Alt5_stop	TRUE	1632	14.0453	ENST00000675171.1:131-457:+	chr16:15664779-15677808
ENSG00000103222.20	ABCC1	protein_coding	ENST00000399408.7	protein_coding	N_AID_UPF1_12h_IAA	78.397	0.8166	81.9508	85.1064	2.06888e-14	2.23473e-14	2459	2448	128	ENST00000399408.7_176_4798	MALRGFCSADGSDPLWDWNVTWNTSNPDFTKCFQNTVLVWVPCFYLWACFPFYFLYLSRHDRGYIQMTPLNKTKTALGFLLWIVCWADLFYSFWERSRGIFLAPVFLVSPTLLGITMLLATFLIQLERRKGVQSSGIMLTFWLVALVCALAILRSKIMTALKEDAQVDLFRDITFYVYFSLLLIQLVLSCFSDRSPLFSETIHDPNPCPESSASFLSRITFWWITGLIVRGYRQPLEGSDLWSLNKEDTSEQVVPVLVKNWKKECAKTRKQPVKVVYSSKDPAQPKESSKVDANEEVEALIVKSPQKEWNPSLFKVLYKTFGPYFLMSFFFKAIHDLMMFSGPQILKLLIKFVNDTKAPDWQGYFYTVLLFVTACLQTLVLHQYFHICFVSGMRIKTAVIGAVYRKALVITNSARKSSTVGEIVNLMSVDAQRFMDLATYINMIWSAPLQVILALYLLWLNLGPSVLAGVAVMVLMVPVNAVMAMKTKTYQVAHMKSKDNRIKLMNEILNGIKVLKLYAWELAFKDKVLAIRQEELKVLKKSAYLSAVGTFTWVCTPFLVALCTFAVYVTIDENNILDAQTAFVSLALFNILRFPLNILPMVISSIVQASVSLKRLRIFLSHEELEPDSIERRPVKDGGGTNSITVRNATFTWARSDPPTLNGITFSIPEGALVAVVGQVGCGKSSLLSALLAEMDKVEGHVAIKGSVAYVPQQAWIQNDSLRENILFGCQLEEPYYRSVIQACALLPDLEILPSGDRTEIGEKGVNLSGGQKQRVSLARAVYSNADIYLFDDPLSAVDAHVGKHIFENVIGPKGMLKNKTRILVTHSMSYLPQVDVIIVMSGGKISEMGSYQELLARDGAFAEFLRTYASTEQEQDAEENGSTVMDEEEAGVTGVSGPGKEAKQMENGMLVTDSAGKQLQRQLSSSSSYSGDISRHHNSTAELQKAEAKKEETWKLMEADKAQTGQVKLSVYWDYMKAIGLFISFLSIFLFMCNHVSALASNYWLSLWTDDPIVNGTQEHTKVRLSVYGALGISQGIAVFGYSMAVSIGGILASRCLHVDLLHSILRSPMSFFERTPSGNLVNRFSKELDTVDSMIPEVIKMFMGSLFNVIGACIVILLATPIAAIIIPPLGLIYFFVQRFYVASSRQLKRLESVSRSPVYSHFNETLLGVSVIRAFEEQERFIHQSDLKVDENQKAYYPSIVANRWLAVRLECVGNCIVLFAALFAVISRHSLSAGLVGLSVSYSLQVTTYLNWLVRMSSEMETNIVAVERLKEYSETEKEAPWQIQETAPPSSWPQVGRVEFRNYCLRYREDLDFVLRHINVTINGGEKVGIVGRTGAGKSSLTLGLFRINESAEGEIIIDGINIAKIGLHDLRFKITIIPQDPVLFSGSLRMNLDPFSQYSDEEVWTSLELAHLKDFVSALPDKLDHECAEGGENLSVGQRQLVCLARALLRKTKILVLDEATAAVDLETDDLIQSTIRTQFEDCTVLTIAHRLNTIMDYTRVIVLDKGEIQEYGAPSDLLQQRGLFYSMAKDAGLV	chr16:15949138-16143257:+	92.9389	3.778	3.7297	protein_coding	same	ORF_annotated	ORF_annotated	exact_start_stop	FALSE	-105	0.982172	ENST00000399408.7:176-4798:+	chr16:15949752-16141278
ENSG00000103222.20	ABCC1	protein_coding	ENST00000572882.3	protein_coding	N_AID_UPF1_12h_IAA	78.6722	0.8198	81.9508	85.1064	5.78933e-14	6.97828e-14	2375	2364	126	ENST00000572882.3_176_4591	MALRGFCSADGSDPLWDWNVTWNTSNPDFTKCFQNTVLVWVPCFYLWACFPFYFLYLSRHDRGYIQMTPLNKTKTALGFLLWIVCWADLFYSFWERSRGIFLAPVFLVSPTLLGITMLLATFLIQLERRKGVQSSGIMLTFWLVALVCALAILRSKIMTALKEDAQVDLFRDITFYVYFSLLLIQLVLSCFSDRSPLFSETIHDPNPCPESSASFLSRITFWWITGLIVRGYRQPLEGSDLWSLNKEDTSEQVVPVLVKNWKKECAKTRKQPVKVVYSSKDPAQPKESSKVDANEEVEALIVKSPQKEWNPSLFKVLYKTFGPYFLMSFFFKAIHDLMMFSGPQILKLLIKFVNDTKAPDWQGYFYTVLLFVTACLQTLVLHQYFHICFVSGMRIKTAVIGAVYRKALVITNSARKSSTVGEIVNLMSVDAQRFMDLATYINMIWSAPLQVILALYLLWLNLGPSVLAGVAVMVLMVPVNAVMAMKTKTYQVAHMKSKDNRIKLMNEILNGIKVLKLYAWELAFKDKVLAIRQEELKVLKKSAYLSAVGTFTWVCTPFLVALCTFAVYVTIDENNILDAQTAFVSLALFNILRFPLNILPMVISSIVQASVSLKRLRIFLSHEELEPDSIERRPVKDGGGTNSITVRNATFTWARSDPPTLNGITFSIPEGALVAVVGQVGCGKSSLLSALLAEMDKVEGHVAIKGVNLSGGQKQRVSLARAVYSNADIYLFDDPLSAVDAHVGKHIFENVIGPKGMLKNKTRILVTHSMSYLPQVDVIIVMSGGKISEMGSYQELLARDGAFAEFLRTYASTEQEQDAEENGVTGVSGPGKEAKQMENGMLVTDSAGKQLQRQLSSSSSYSGDISRHHNSTAELQKAEAKKEETWKLMEADKAQTGQVKLSVYWDYMKAIGLFISFLSIFLFMCNHVSALASNYWLSLWTDDPIVNGTQEHTKVRLSVYGALGISQGIAVFGYSMAVSIGGILASRCLHVDLLHSILRSPMSFFERTPSGNLVNRFSKELDTVDSMIPEVIKMFMGSLFNVIGACIVILLATPIAAIIIPPLGLIYFFVQRFYVASSRQLKRLESVSRSPVYSHFNETLLGVSVIRAFEEQERFIHQSDLKVDENQKAYYPSIVANRWLAVRLECVGNCIVLFAALFAVISRHSLSAGLVGLSVSYSLQVTTYLNWLVRMSSEMETNIVAVERLKEYSETEKEAPWQIQETAPPSSWPQVGRVEFRNYCLRYREDLDFVLRHINVTINGGEKVGIVGRTGAGKSSLTLGLFRINESAEGEIIIDGINIAKIGLHDLRFKITIIPQDPVLFSGSLRMNLDPFSQYSDEEVWTSLELAHLKDFVSALPDKLDHECAEGGENLSVGQRQLVCLARALLRKTKILVLDEATAAVDLETDDLIQSTIRTQFEDCTVLTIAHRLNTIMDYTRVIVLDKGEIQEYGAPSDLLQQRGLFYSMAKDAGLV	chr16:15949138-16143257:+	172.977	7.0316	7.267	protein_coding	same	ORF_annotated	ORF_annotated	exact_start_stop	FALSE	-105	1.9137	ENST00000572882.3:176-4591:+	chr16:15949752-16141278
ENSG00000103222.20	ABCC1	protein_coding	ENST00000677164.1	protein_coding	N_AID_UPF1_12h_IAA	78.3696	0.8193	81.9508	85.1064	2.64894e-13	2.82086e-13	2202	2195	118	ENST00000677164.1_176_4297	MALRGFCSADGSDPLWDWNVTWNTSNPDFTKCFQNTVLVWVPCFYLWACFPFYFLYLSRHDRGYIQMTPLNKTKTALGFLLWIVCWADLFYSFWERSRGIFLAPVFLVSPTLLGITMLLATFLIQLERRKGVQSSGIMLTFWLVALVCALAILRSKIMTALKENPCPESSASFLSRITFWWITGLIVRGYRQPLEGSDLWSLNKEDTSEQVVPVLVKNWKKECAKTRKQPVKVVYSSKDPAQPKESSKVDANEEVEALIVKSPQKEWNPSLFKVLYKTFGPYFLMSFFFKAIHDLMMFSGPQILKLLIKFVNDTKAPDWQGYFYTVLLFVTACLQTLVLHQYFHICFVSGMRIKTAVIGAVYRKALVITNSARKSSTVGEIVNLMSVDAQRFMDLATYINMIWSAPLQVILALYLLWLNLGPSVLAGVAVMVLMVPVNAVMAMKTKTYQVAHMKSKDNRIKLMNEILNGIKVLKLYAWELAFKDKVLAIRQEELKVLKKSAYLSAVGTFTWVCTPFLVALCTFAVYVTIDENNILDAQTAFVSLALFNILRFPLNILPMVISSIVQASVSLKRLRIFLSHEELEPDSIERRPVKDGGGTNSITVRNATFTWARSDPPTLNGITFSIPEGALVAVVGQVGCGKSSLLSALLAEMDKVEGHVAIKTRILVTHSMSYLPQVDVIIVMSGGKISEMGSYQELLARDGAFAEFLRTYASTEQEQDAEENGVTGVSGPGKEAKQMENGMLVTDSAGKQLQRQLSSSSSYSGDISRHHNSTAELQKAEAKKEETWKLMEADKAQTGQVKLSVYWDYMKAIGLFISFLSIFLFMCNHVSALASNYWLSLWTDDPIVNGTQEHTKVRLSVYGALGISQGIAVFGYSMAVSIGGILASRCLHVDLLHSILRSPMSFFERTPSGNLVNRFSKELDTVDSMIPEVIKMFMGSLFNVIGACIVILLATPIAAIIIPPLGLIYFFVQRFYVASSRQLKRLESVSRSPVYSHFNETLLGVSVIRAFEEQERFIHQSDLKVDENQKAYYPSIVANRWLAVRLECVGNCIVLFAALFAVISRHSLSAGLVGLSVSYSLQVTTYLNWLVRMSSEMETNIVAVERLKEYSETEKEAPWQIQETAPPSSWPQVGRVEFRNYCLRYREDLDFVLRHINVTINGGEKVGIVGRTGAGKSSLTLGLFRINESAEGEIIIDGINIAKIGLHDLRFKITIIPQDPVLFSGSLRMNLDPFSQYSDEEVWTSLELAHLKDFVSALPDKLDHECAEGGENLSVGQRQLVCLARALLRKTKILVLDEATAAVDLETDDLIQSTIRTQFEDCTVLTIAHRLNTIMDYTRVIVLDKGEIQEYGAPSDLLQQRGLFYSMAKDAGLV	chr16:15949138-16143257:+	82.0583	3.3357	3.6933	protein_coding	same	ORF_annotated	ORF_annotated	exact_start_stop	FALSE	-105	0.972587	ENST00000677164.1:176-4297:+	chr16:15949752-16141278
ENSG00000103222.20	ABCC1	protein_coding	ENST00000399410.8	protein_coding	N_AID_UPF1_12h_IAA	78.3683	0.8165	81.9508	85.1064	1.5115e-14	1.63347e-14	2458	2447	128	ENST00000399410.8_137_4729	MALRGFCSADGSDPLWDWNVTWNTSNPDFTKCFQNTVLVWVPCFYLWACFPFYFLYLSRHDRGYIQMTPLNKTKTALGFLLWIVCWADLFYSFWERSRGIFLAPVFLVSPTLLGITMLLATFLIQLERRKGVQSSGIMLTFWLVALVCALAILRSKIMTALKEDAQVDLFRDITFYVYFSLLLIQLVLSCFSDRSPLFSETIHDPNPCPESSASFLSRITFWWITGLIVRGYRQPLEGSDLWSLNKEDTSEQVVPVLVKNWKKECAKTRKQPVKVVYSSKDPAQPKESSKVDANEEVEALIVKSPQKEWNPSLFKVLYKTFGPYFLMSFFFKAIHDLMMFSGPQILKLLIKFVNDTKAPDWQGYFYTVLLFVTACLQTLVLHQYFHICFVSGMRIKTAVIGAVYRKALVITNSARKSSTVGEIVNLMSVDAQRFMDLATYINMIWSAPLQVILALYLLWLNLGPSVLAGVAVMVLMVPVNAVMAMKTKTYQVAHMKSKDNRIKLMNEILNGIKVLKLYAWELAFKDKVLAIRQEELKVLKKSAYLSAVGTFTWVCTPFLVALCTFAVYVTIDENNILDAQTAFVSLALFNILRFPLNILPMVISSIVQASVSLKRLRIFLSHEELEPDSIERRPVKDGGGTNSITVRNATFTWARSDPPTLNGITFSIPEGALVAVVGQVGCGKSSLLSALLAEMDKVEGHVAIKGSVAYVPQQAWIQNDSLRENILFGCQLEEPYYRSVIQACALLPDLEILPSGDRTEIGEKGVNLSGGQKQRVSLARAVYSNADIYLFDDPLSAVDAHVGKHIFENVIGPKGMLKNKTRILVTHSMSYLPQVDVIIVMSGGKISEMGSYQELLARDGAFAEFLRTYASTEQEQDAEENGVTGVSGPGKEAKQMENGMLVTDSAGKQLQRQLSSSSSYSGDISRHHNSTAELQKAEAKKEETWKLMEADKAQTGQVKLSVYWDYMKAIGLFISFLSIFLFMCNHVSALASNYWLSLWTDDPIVNGTQEHTKVRLSVYGALGISQGIAVFGYSMAVSIGGILASRCLHVDLLHSILRSPMSFFERTPSGNLVNRFSKELDTVDSMIPEVIKMFMGSLFNVIGACIVILLATPIAAIIIPPLGLIYFFVQRFYVASSRQLKRLESVSRSPVYSHFNETLLGVSVIRAFEEQERFIHQSDLKVDENQKAYYPSIVANRWLAVRLECVGNCIVLFAALFAVISRHSLSAGLVGLSVSYSLQVTTYLNWLVRMSSEMETNIVAVERLKEYSETEKEAPWQIQETAPPSSWPQVGRVEFRNYCLRYREDLDFVLRHINVTINGGEKVGIVGRTGAGKSSLTLGLFRINESAEGEIIIDGINIAKIGLHDLRFKITIIPQDPVLFSGSLRMNLDPFSQYSDEEVWTSLELAHLKDFVSALPDKLDHECAEGGENLSVGQRQLVCLARALLRKTKILVLDEATAAVDLETDDLIQSTIRTQFEDCTVLTIAHRLNTIMDYTRVIVLDKGEIQEYGAPSDLLQQRGLFYSMAKDAGLV	chr16:15949138-16143257:+	2112.03	85.8547	85.31	protein_coding	same	ORF_annotated	ORF_annotated	exact_start_stop	FALSE	-105	22.4655	ENST00000399410.8:137-4729:+	chr16:15949752-16141278
ENSG00000103226.19	NOMO3	protein_coding	ENST00000676846.1	nonsense_mediated_decay	N_AID_UPF1_12h_IAA	75.1821	0.787	72.4175	76.9231	1.99532e-13	0.160274	3638	37	2	ENST00000676846.1_162_3827	MLVGQGAGPLGPAVVTAAVVLLLSGVGPAHGSEDIVVGCGGFVKSDVEINYSLIEIKLYTKHGTLKYQTDCAPNNGYFMIPLYDKGDFILKIEPPLGWSFEPTTVELHVDGVSDICTKGGDINFVFTGFSVNGKVLSKGQPLGPAGVQVSLRNTGTEAKIQSTVTQPGGKFAFFKVLPGDYEILATHPTWALKEASTTVRVTNSNANAASPLIVAGYNVSGSVRSDGEPMKGVKFLLFSSLVTKEDVLGCNVSPVPGFQPQDESLVYLCYTVSREDGSFSFYSLPSGGYTVIPFYRGERITFDVAPSRLDFTVEHDSLKIEPVFHVMGFSVTGRVLNGPEGDGVPEAVVTLNNQIKVKTKADGSFRLENITTGTYTIHAQKEHLYFETVTIKIAPNTPQLADIVATGFSVCGQISIIRFPDTVKQMNKYKVVLSSQDKDKSLVTVETDAHGSFCFKANPGTYKVQVMVPEAETRAGLTLKPQTFPLTVTDRPVMDVAFVQFLASVSGKVSCLDTCGDLLVTLQSLSRQGEKRSLQLSGKVNAMTFTFDNVLPGKYKISIMHEDWCWKNKSLEVEVLEDDVSAVEFRQTGYMLRCSLSHAITLEFYQDGNGRENVGIYNLSKGVNRFCLSKPGVYKVTPRSCHRFEQAFYTYDTSSPSILTLTAIRHHVLGTITTDKMMDVTVTIKSSIDSEPALVLGPLKSVQELRREQQLAEIEARRQEREKNGNEEGEERMTKPPVQEMVDELQGPFSYDFSYWARSGEKITVTPSSKELLFYPPSMEAVVSGESCPGKLIEIHGKAGLFLEGQIHPELEGVEIVISEKGASSPLITVFTDDKGAYSVGPLHSDLEYTVTSQKEGYVLTAVEGTIGDFKAYALAGVSFEIKAEDDQPLPGVLLSLSGGLFRSNLLTQDNGILTFSNLSPGQYYFKPMMKEFRFEPSSQMIEVQEGQNLKITITGYRTAYSCYGTVSSLNGEPEQGVAMEAVGQNDCSIYGEDTVTDEEGKFRLRGLLPGCVYHVQLKAEGNDHIERALPHHRVIEVGNNDIDDVNIIVFRQINQFDLSGNVITSSEYLPTLWVKLYKSENLDNPIQTVSLGQSLFFHFPPLLRDGENYVVLLDSTLPRSQYDYILPQVSFTAVGYHKHITLIFNPTRKLPEQDIAQGSYIALPLTLLVLLAGYNHDKLIPLLLQLTSRLQGVGALGQAASDNSGPEDAKRQAKKQKTRRT	chr16:16232506-16300806:+	3272.57	83.7831	60.7622	protein_coding	C	ORF_annotated	ORF_annotated	Alt5_stop	TRUE	473	43.6124	ENST00000676846.1:162-3827:+	chr16:16232667-16294296
ENSG00000103226.19	NOMO3	protein_coding	ENST00000574894.2	retained_intron	N_AID_UPF1_12h_IAA	75.4078	0.793	72.4175	76.9231	3.50942e-12	0.16285	3053	35	2	ENST00000574894.2_113_2950	MLVGQGAGPLGPAVVTAAVVLLLSGVGPAHGSEDIVVGCGGFVKSDVEINYSLIEIKLYTKHGTLKYQTDCAPNNGYFMIPLYDKGDFILKIEPPLGWSFEPTTVELHVDGVSDICTKGGDINFVFTGFSVNGKVLSKGQPLGPAGVQVSLRNTGTEAKIQSTVTQPGGKFAFFKVLPGDYEILATHPTWALKEASTTVRVTNSNANAASPLIVAGYNVSGSVRSDGEPMKGVKFLLFSSLVTKEDVLGCNVSPVPGFQPQDESLVYLCYTVSREDGSFSFYSLPSGGYTVIPFYRGERITFDVAPSRLDFTVEHDSLKIEPVFHVMGFSVTGRVLNGPEGDGVPEAVVTLNNQIKVKTKADGSFRLENITTGTYTIHAQKEHLYFETVTIKIAPNTPQLADIVATGFSVCGQISIIRFPDTVKQMNKYKVVLSSQDKDKSLVTVETDAHGSFCFKANPGTYKVQVMVPEAETRAGLTLKPQTFPLTVTDRPVMDVAFVQFLASVSGKVSCLDTCGDLLVTLQSLSRQGEKRSLQLSGKVNAMTFTFDNVLPGKYKISIMHEDWCWKNKSLEVEVLEDDVSAVEFRQTGYMLRCSLSHAITLEFYQDGNGRENVGIYNLSKGVNRFCLSKPGVYKVTPRSCHRFEQAFYTYDTSSPSILTLTAIRHHVLGTITTDKMMDVTVTIKSSIDSEPALVLGPLKSVQELRREQQLAEIEARRQEREKNGNEEGEERMTKPPVQEMVDELQGPFSYDFSYWARSGEKITVTPSSKELLFYPPSMEAVVSGESCPGKLIEIHGKAGLFLEGQIHPELEGVEIVISEKGASSPLITVFTDDKGAYSVGPLHSDLEYTVTSQKEGYVLTAVEGTIGDFKAYALAGVSFEIKAEDDQPLPGVLLSLSGGLFRSNLLTQDNGILTFSNLVTCSAIYHLPVFPEREPGCSMRDLCVA	chr16:16232506-16300806:+	371.432	9.5093	8.9085	retained_intron	C	novel	novel	Alt5_stop	FALSE	-194	6.39413	ENST00000574894.2:113-2950:+	chr16:16232667-16277564
ENSG00000103226.19	NOMO3	protein_coding	ENST00000572932.1	protein_coding_CDS_not_defined	N_AID_UPF1_12h_IAA	76.5985	0.771	77.9506	77.6062	3.35849e-07	0.482036	262	2	0	ENST00000572932.1_32_619	MEAVGQNDCSIYGEDTVTDEEGKFRLRGLLPGCVYHVQLKAEGNDHIERALPHHRVIEVGNNDIDDVNIIVFRQINQFDLSGNVITSSEYLPTLWVKLYKSENLDNPIQTVSLGQSLFFHFPPLLRDGENYVVLLDSTLPRSQYDYILPQVSFTAVGYHKHITLIFNPTEIGRTQEHANDSTGMQDNHLEPDLFDK	chr16:16232506-16300806:+	262	6.7076	30.3292	protein_coding_CDS_not_defined	N_C	novel	novel	Alt3_start_Alt5_stop	FALSE	-80	21.769	ENST00000572932.1:32-619:+	chr16:16280241-16288645
ENSG00000244257.5	PKD1P1	unprocessed_pseudogene	ENST00000458669.1	unprocessed_pseudogene	N_AID_UPF1_12h_IAA	100	1	100	100	0.0181636	NA	5	0	0	ENST00000458669.1_1403_1666	MWIGFSTVQGVEVGPAPQGEAFSLESCQNWLPGEPHPATAEHCVRLGPTGWCNTDLCSAPHSYVCELRPGGPVQDAENLLVGAPSGDL	chr16:16310341-16350590:+	5	33.3333	73.6527	unprocessed_pseudogene	NA	novel	novel	novel_Upstream	TRUE	5058	0.925294	ENST00000458669.1:1343-1666:+	chr16:16318524-16318975
ENSG00000244257.5	PKD1P1	unprocessed_pseudogene	ENST00000458669.1	unprocessed_pseudogene	N_AID_UPF1_12h_IAA	70	0.7	100	100	0.0211663	NA	10	0	0	ENST00000458669.1_1928_3403	MPGGRWCPGANICLPLDASCHPQACANGCTSGPGLLGSPYALWREFLFSVPAGPPAQYSVTLHGQDVLMLPGDLVGLQHDAGPGALPHCSPAPGHPGPQAPYLSANASSWLPHLPAQLEGTWACPACALRLLAATEQLTVLLGLRPNPGLRLPGRYEVRAEVGNGVSRHNLSCSFDVVSPVAGLRVIYPAPRDGRLYVPTNGSASVLQVDSGASATATARWPGGSVSARFENACPALVATFVPSCPWETNDTLFSVVALPWLGEGEHVMDVVVENSASRANLSLRVTAEEPICGLRATPSPEARVLQGVPVRYSPVVEAGSDMVFRWTINDKQSLTFQNVVFNVIYQSAAVFKLSLTASNHVSNVTVNYNITVERMNRMQGLRVSTVPAVLSPNATLALTAGVLVDSAVEVAFLWTFGDGEQALHQFQPPYNESFPVPDPSVAQVLVEHNVTHTYAAPGEYVLTLLASNAFENRTQQVPVSVCASLPSVSVC	chr16:16310341-16350590:+	10	66.6667	26.3473	unprocessed_pseudogene	NA	novel	novel	novel_Upstream	TRUE	3321	0.331	ENST00000458669.1:1679-3403:+	chr16:16320002-16324387
ENSG00000227827.3	PKD1P2	unprocessed_pseudogene	ENST00000532739.1	unprocessed_pseudogene	N_AID_UPF1_12h_IAA	65	0.7083	50	50	0.000405361	NA	24	0	0	ENST00000532739.1_1121_4231	MVDSPAVQRFLVSRVTRSLDMWIGFSTVQGVEVGPAPQGEAFSLESCQNWLPGEPHPATAEHCVRLGPTGWCNTDLCSALHSYVCELRPGGPVQDAENLLVGAPSGDLQGPLMPLARQYGLSAPHEPVEVMVFPGLRLSREAFLTTAEFGTQELRRPAQLRLQVYRLLSTAGTPENGSEPESRSPDNRTQLAPACMPGGRWCPGANICLPLDASCHPRPAPMAARQGPGLLGAPYALWREFLFSVPAGPPAQYSVTLHGQDVLMLPGDLVGLQHDAGPGALPHCSPAPGHPGPQAPYLSANASSWLPHLPAQLEGTWACPACALRLLAATEQLTVLLGLRPNPGLRLPGRYEVRAEVGNGVSRHNLSCSFDVVSPVAGLRVIYPAPRDGRLYVPTNGSASVLQVDSGASATATARWPGGSVSARFENACPALVATFVPGCPWETNDTLFSVVALPWLGEGEHVMDVVVENSASRANLSLRVTAEEPICGLRATPSPEARVLQGVPVRYSPVVEAGSDMVFRWTINDKQSLTFQNVVFNVIYQSAAVFKLSLTASNHVSNVTVNYNITVERMNRMQGLRVSTVPAVLSPNATLALTAGVLVDSAVEVAFLWTFGDGEQALHQFQPPYNESFPVPDPSVAQVLVEHNVTHTYAAPGEYVLTVLASNAFENRTQQVPVSVRASLPSEAVGVSDGVLVAGRPVTFYPHLLPSPGGVLYTWDFGDGSPVLTQSQPAANHTYPSRGIYHVRLEVNNTVSGAAAQADVRVFEELRGLSVDMSLAVEQGAPVVVSAAVQTGDNITWTFDMGDGTVLSGPEATVEHVYLRAQNCTVTVGAASPAGHLARSLHVLVFVLEVLRVEPAACIPTQPDARLTAYVTGNPARYLFDWTFGDGSSNTTMRGCPTVTHNFTRSGTFPLALVLSSRVNRARYFTSICVEPEVGNVTLQPERQFVQLGDEARLVACAWPPFPYRYTWDFGTEEAVPARVGGPEVTFIYRDPGSYLVTVTASNNISAANDSALVEVQEPVLVTSIKVNGSLGLELQ	chr16:16356224-16377507:+	24	82.7586	60.7227	unprocessed_pseudogene	NA	novel	novel	novel	TRUE	5615	0.376899	ENST00000532739.1:1121-4231:+	chr16:16358063-16364902
ENSG00000227827.3	PKD1P2	unprocessed_pseudogene	ENST00000532739.1	unprocessed_pseudogene	N_AID_UPF1_12h_IAA	80	0.8	100	100	0.0409905	NA	5	0	0	ENST00000532739.1_5124_6125	MTAGNPLGSANATVEVDVQVPVSGLSIRASEPGGSFVAAGSSVPFWGQLATGTNVSWCWAVPGGSSKRGPHVTMVFPDAGTFNIRLNASNAVSWVSATYNLTVEEPIVGLVLWASSKVVAPGQLVHFQILLAAGSAVTFRLQVGGASPEVLPGPRFSHSFPRIGDHVVSVQGKNHVSWAQAQVRIVVLEAVSGLQVPNCCEPGIAMGTERNFTARVQRGSRVAYAWYFSLQKVRGDSLFILSGRDVTYTPWPRGCWRSRCVPSTPWAVRTARWCWRFRTPSSMWPCGAAPASPTAWRSLRPPPAPAPGAWPTTGTLGMGPQGRTQISPGPSTPT	chr16:16356224-16377507:+	5	17.2414	39.2773	unprocessed_pseudogene	NA	novel	novel	novel	TRUE	3721	0.24379	ENST00000532739.1:4515-6125:+	chr16:16365795-16366796
ENSG00000170537.13	TMC7	protein_coding	ENST00000304381.10	protein_coding	N_AID_UPF1_12h_IAA	72.218	0.7225	67.0968	73.2143	1.50414e-08	1.18265e-08	191	190	7	ENST00000304381.10_131_2299	MSESSGSALQPGRPSRQPAVHPENLSLDSSCFSSPPVNFLQELPSYRSIARRRTTVHSRDKQSGTLLKPTDSYSSQLEDRIAENLSSHSLRNYALNISEKRRLRDIQETQMKYLSEWDQWKRYSSKSWKRFLEKAREMTTHLELWREDIRSIEGKFGTGIQSYFSFLRFLVLLNLVIFLIIFMLVLLPVLLTKYKITNSSFVLIPFKDMDKQCTVYPVSSSGLIYFYSYIIDLLSGTGFLEETSLFYGHYTIDGVKFQNFTYDLPLAYLLSTIASLALSLLWIVKRSVEGFKINLIRSEEHFQSYCNKIFAGWDFCITNRSMADLKHSSLRYELRADLEEERMRQKIAERTSEETIRIYSLRLFLNCIVLAVLGACFYAIYVATVFSQEHMKKEIDKMVFGENLFILYLPSIVITLANFITPMIFAKIIRYEDYSPGFEIRLTILRCVFMRLATICVLVFTLGSKITSCDDDTCDLCGYNQKLYPCWETQVGQEMYKLMIFDFIIILAVTLFVDFPRKLLVTYCSSCKLIQCWGQQEFAIPDNVLGIVYGQTICWIGAFFSPLLPAIATLKFIIIFYVKEWSLLYTCRPSPRPFRASNSNFFFLLVLLIGLCLAIIPLTISISRIPSSKACGPFTNFNTTWEVIPKTVSTFPSSLQSFIHGVTSEAFAVPFFMIICLIMFYFIALAGAHKRVVIQLREQLSLESRDKCYLIQKLTEAQRDMRN	chr16:18983934-19063942:+	191	100	100	protein_coding	C	ORF_annotated	ORF_annotated	Alt3_stop	FALSE	-62	4.30217	ENST00000304381.10:131-2299:+	chr16:18984064-19061840
ENSG00000167186.11	COQ7	protein_coding	ENST00000321998.10	protein_coding	N_AID_UPF1_12h_IAA	76.9198	0.7437	71.6117	76.7442	1.1063e-06	1.48797e-06	277	275	6	ENST00000321998.10_52_702	MSCAGAAAAPRLWRLRPGARRSLSAYGRRTSVRFRSSGMTLDNISRAAVDRIIRVDHAGEYGANRIYAGQMAVLGRTSVGPVIQKMWDQEKDHLKKFNELMVTFRVRPTVLMPLWNVLGFALGAGTALLGKEGAMACTVAVEESIAHHYNNQIRTLMEEDPEKYEELLQLIKKFRDEELEHHDIGLDHDAELAPAYAVLKSIIQAGCRVAIYLSERL	chr16:19067614-19080095:+	268.482	96.5762	93.1735	protein_coding	same	ORF_annotated	ORF_annotated	exact_start_stop	FALSE	-74	20.1487	ENST00000321998.10:52-702:+	chr16:19067665-19078155
ENSG00000167186.11	COQ7	protein_coding	ENST00000564746.1	retained_intron	N_AID_UPF1_12h_IAA	70.799	0.6952	71.6117	76.7442	0.00680959	0.00984044	105	103	3	ENST00000564746.1_20_334	MSCAGAAAAPRLWRLRPGARRSLSAYGRRTSVRFRSSGMTLDNISRAAVDRIIRVDHAGEYGANRIYAGQMAVLGRTSVGPVIQVGASSSPSPWSTEWADPKDFK	chr16:19067614-19080095:+	9.51806	3.4238	6.8265	retained_intron	C	novel	novel	Alt5_stop	FALSE	-241	1.47622	ENST00000564746.1:20-334:+	chr16:19067665-19072169
ENSG00000205730.7	ITPRIPL2	protein_coding	ENST00000381440.5	protein_coding	N_AID_UPF1_12h_IAA	83.3333	0.9	NA	NA	0.0482999	0.0482999	10	10	1	ENST00000381440.5_428_544	MLGLGRRRGLPPGLLGHRRPGRPACRCTTPSIYASSGPW	chr16:19113932-19268332:+	10	100	100	protein_coding	N_C	overl_uORF	overl_uORF	Alt5_start_Alt5_stop	FALSE	-543	4.17569	ENST00000381440.5:428-544:+	chr16:19114391-19114507
ENSG00000103528.17	SYT17	protein_coding	ENST00000355377.7	protein_coding	N_AID_UPF1_12h_IAA	62.5	0.6111	100	100	0.026238	0.026238	18	18	1	ENST00000355377.7_966_1829	MLHFSTQYDLLHNHLTVRVIEARDLPPPISHDGSRQDMAHSNPYVKICLLPDQKNSKQTGVKRKTQKPVFEERYTFEIPFLEAQRRTLLLTVVDFDKFSRHCVIGKVSVPLCEVDLVKGGHWWKALIPSSQNEVELGELLLSLNYLPSAGRLNVDVIRAKQLLQTDVSQGSDPFVKIQLVHGLKLVKTKKTSFLRGTIDPFYNESFSFKVPQEELENASLVFTVFGHNMKSSNDFIGRIVIGQYSSGPSETNHWRRMLNTHRTAVEQWHSLRSRAECDRVSPASLEVT	chr16:19113932-19268332:+	18	100	100	protein_coding	N	N_truncation	N_truncation	Alt3_start	FALSE	-193	1.01782	ENST00000355377.7:408-1829:+	chr16:19183755-19267073
ENSG00000103534.17	TMC5	protein_coding	ENST00000541464.5	protein_coding	N_AID_UPF1_12h_IAA	61.2121	0.6237	NA	NA	0.00783033	0.00783033	93	93	3	ENST00000541464.5_16_450	MERKNECRLRAVNRGLGCQQASQPSRNWLNSQKKAIGPEAGRPAPVQGAPPAGCFGPGSTRGPAQAAATGAPGGHEALPAVSNLEYSDFRPASQIITLRKSSASQLPSKASLKDPWTRDSSVLNNILRSSWFAQHLHLLGTKQEQ	chr16:19410496-19499113:+	93	46.5	85.7756	protein_coding	NA	uORF	uORF	novel_Upstream	TRUE	2911	10.445	ENST00000541464.5:16-450:+	chr16:19410554-19430627
ENSG00000103534.17	TMC5	protein_coding	ENST00000396229.6	protein_coding	N_AID_UPF1_12h_IAA	67.9348	0.6916	65.9574	69.4915	0.000132219	0.000132219	107	107	2	ENST00000396229.6_750_3767	MSAYYRNNWSEEDPDYPDYSGSQNRTQGYLKTQGYPDVPGPLNNPDYPGTRSNPYSVASRTRPDYPGSLAEPNYPRSLSNPDYSGTRSNAYSAASRTSPDHPTSLPEPDYSEFQSHPYHRASSRQPDYPGSQRNPDFAGSSSSGNYAGSRTHPDHFGSLEPDYPGAQSNSDHPGPRANLNHPGSRKNLEHTSFRINPYADSLGKPDYPGADIQPNSPPFFGEPDYPSAEDNQNLPSTWREPDYSDAENGHDYGSSETPKMTRGVLSRTSSIQPSFRHRSDDPVGSLWGENDYPEGIEMASMEMANSYGHSLPGAPGSGYVNPAYVGESGPVHAYGNPPLSECDWHKSPQGQKLIASLIPMTSRDRIKAIRNQPRTMEEKRNLRKIVDKEKSKQTHRILQLNCCIQCLNSISRAYRRSKNSLSEILNSISLWQKTLKIIGGKFGTSVLSYFNFLRWLLKFNIFSFILNFSFIIIPQFTVAKKNTLQFTGLEFFTGVGYFRDTVMYYGFYTNSTIQHGNSGASYNMQLAYIFTIGACLTTCFFSLLFSMAKYFRNNFINPHIYSGGITKLIFCWDFTVTHEKAVKLKQKNLSTEIRENLSELRQENSKLTFNQLLTRFSAYMVAWVVSTGVAIACCAAVYYLAEYNLEFLKTHSNPGAVLLLPFVVSCINLAVPCIYSMFRLVERYEMPRHEVYVLLIRNIFLKISIIGILCYYWLNTVALSGEECWETLIGQDIYRLLLMDFVFSLVNSFLGEFLRRIIGMQLITSLGLQEFDIARNVLELIYAQTLVWIGIFFCPLLPFIQMIMLFIMFYSKNISLMMNFQPPSKAWRASQMMTFFIFLLFFPSFTGVLCTLAITIWRLKPSADCGPFRGLPLFIHSIYSWIDTLSTRPGYLWVVWIYRNLIGSVHFFFILTLIVLIITYLYWQITEGRKIMIRLLHEQIINEGKDKMFLIEKLIKLQDMEKKANPSSLVLERREVEQQGFLHLGEHDGSLDLRSRRSVQEGNPRA	chr16:19410496-19499113:+	107	53.5	14.2244	protein_coding	same	ORF_annotated	ORF_annotated	exact_start_stop	FALSE	-43	1.73212	ENST00000396229.6:750-3767:+	chr16:19440039-19497963
ENSG00000103540.17	CCP110	protein_coding	ENST00000396212.6	protein_coding	N_AID_UPF1_12h_IAA	72.7778	0.76	NA	NA	0.0118527	0.0118527	25	25	0	ENST00000396212.6_151_210	MAGRRRRRRRRTELRSVSTI	chr16:19523811-19553408:+	25	6.6313	77.8721	protein_coding	NA	uORF	uORF	novel_Upstream	TRUE	3127	20.3565	ENST00000396212.6:151-210:+	chr16:19523961-19524020
ENSG00000103540.17	CCP110	protein_coding	ENST00000396212.6	protein_coding	N_AID_UPF1_12h_IAA	76.4397	0.7585	83.3333	86.6667	7.38013e-12	2.50267e-12	352	343	28	ENST00000396212.6_437_3409	MEEYEKFCEKSLARIQEASLSTESFLPAQSESISLIRFHGVAILSPLLNIEKRKEMQQEKQKALDVEARKQVNRKKALLTRVQEILDNVQVRKAPNASDFDQWEMETVYSNSEVRNLNVPATFPNSFPSHTEHSTAAKLDKIAGILPLDNEDQCKTDGIDLARDSEGFNSPKQCDSSNISHVENEAFPKTSSATPQETLISDGPFSVNEQQDLPLLAEVIPDPYVMSLQNLMKKSKEYIEREQSRRSLRGSINRIVNESHLDKEHDAVEVADCVKEKGQLTGKHCVSVIPDKPSLNKSNVLLQGASTQASSMSMPVLASFSKVDIPIRTGHPTVLESNSDFKVIPTFVTENNVIKSLTGSYAKLPSPEPSMSPKMHRRRSRTSSACHILINNPINACELSPKGKEQAMDLIIQDTDENTNVPEIMPKLPTDLAGVCSSKVYVGKNTSEVKEDVVLGKSNQVCQSSGNHLENKVTHGLVTVEGQLTSDERGAHIMNSTCAAMPKLHEPYASSQCIASPNFGTVSGLKPASMLEKNCSLQTELNKSYDVKNPSPLLMQNQNTRQQMDTPMVSCGNEQFLDNSFEKVKRRLDLDIDGLQKENCPYVITSGITEQERQHLPEKRYPKGSGFVNKNKMLGTSSKESEELLKSKMLAFEEMRKRLEEQHAQQLSLLIAEQEREQERLQKEIEEQEKMLKEKKAMTAEASELDINNAVELEWRKISDSSLLETMLSQADSLHTSNSNSSGFTNSAMQYSFVSANEAPFYLWGSSTSGLTKLSVTRPFGRAKTRWSQVFSLEIQAKFNKITAVAKGFLTRRLMQTDKLKQLRQTVKDTMEFIRSFQSEAPLKRGIVSAQDASLQERVLAQLRAALYGIHDIFFVMDAAERMSILHHDREVRKEKMLRQMDKMKSPRVALSAATQKSLDRKKYMKAAEMGMPNKKFLVKQNPSETRVLQPNQGQNAPVHRLLSRQGSICRKNPKKAAKCCDNLRRQHSLG	chr16:19523811-19553408:+	352	93.3687	22.1279	protein_coding	C	ORF_annotated	ORF_annotated	Alt3_stop	FALSE	-72	5.78444	ENST00000396212.6:437-3409:+	chr16:19527882-19551268
ENSG00000103544.16	VPS35L	protein_coding	ENST00000251143.9	protein_coding	N_AID_UPF1_12h_IAA	77.2874	0.7292	57.1078	52.5862	4.21647e-10	4.21647e-10	480	480	31	ENST00000251143.9_316_3204	MAVFPWHSRNRNYKAEFASCRLEAVPLEFGDYHPLKPITVTESKTKKVNRKGSTSSTSSSSSSSVVDPLSSVLDGTDPLSMFAATADPAALAAAMDSSRRKRDRDDNSVVGSDFEPWTNKRGEILARYTTTEKLSINLFMGSEKGKAGTATLAMSEKVRTRLEELDDFEEGSQKELLNLTQQDYVNRIEELNQSLKDAWASDQKVKALKIVIQCSKLLSDTSVIQFYPSKFVLITDILDTFGKLVYERIFSMCVDSRSVLPDHFSPENANDTAKETCLNWFFKIASIRELIPRFYVEASILKCNKFLSKTGISECLPRLTCMIRGIGDPLVSVYARAYLCRVGMEVAPHLKETLNKNFFDFLLTFKQIHGDTVQNQLVVQGVELPSYLPLYPPAMDWIFQCISYHAPEALLTEMMERCKKLGNNALLLNSVMSAFRAEFIATRSMDFIGMIKECDESGFPKHLLFRSLGLNLALADPPESDRLQILNEAWKVITKLKNPQDYINCAEVWVEYTCKHFTKREVNTVLADVIKHMTPDRAFEDSYPQLQLIIKKVIAHFHDFSVLFSVEKFLPFLDMFQKESVRVEVCKCIMDAFIKHQQEPTKDPVILNALLHVCKTMHDSVNALTLEDEKRMLSYLINGFIKMVSFGRDFEQQLSFYVESRSMFCNLEPVLVQLIHSVNRLAMETRKVMKGNHSRKTAAFVRACVAYCFITIPSLAGIFTRLNLYLHSGQVALANQCLSQADAFFKAAISLVPEVPKMINIDGKMRPSESFLLEFLCNFFSTLLIVPDHPEHGVLFLVRELLNVIQDYTWEDNSDEKIRIYTCVLHLLSAMSQETYLYHIDKVDSNDSLYGGDSKFLAENNKLCETVMAQILEHLKTLAKDEALKRQSSLGLSFFNSILAHGDLRNNKLNQLSVNLWHLAQRHGCADTRTMVKTLEYIKKQSKQPDMTHLTELALRLPLQTRT	chr16:19555240-19715383:+	480	100	100	protein_coding	N	N_truncation	N_truncation	Alt3_start	FALSE	-95	8.11722	ENST00000251143.9:49-3204:+	chr16:19555730-19700473
ENSG00000174628.17	IQCK	protein_coding	ENST00000308214.13	nonsense_mediated_decay	N_AID_UPF1_12h_IAA	64.8023	0.6768	59.0686	61.8182	0.000793214	0.000874667	99	97	2	ENST00000308214.13_700_1266	MAAPRQIPSHIVRLKPSCSTDSSFTRTPVPTVSLASRELPVSSWQVTEPSSKNLWEQICKEYEAEQPPFPEGYKVKQEPVITVAPVEEMLFHGFSAEHYFPVSHFTMISRTPCPQDKSETINPKTCSPKEYLETFIFPVLLPGMASLLHQAKKEKCFEPTAANPTLAPADRRGSSPLHSILLESLCGSL	chr16:19716456-19858467:+	11.7236	8.1414	11.8621	nonsense_mediated_decay	C	ORF_annotated	ORF_annotated	Alt5_stop	TRUE	105	1.01017	ENST00000308214.13:700-1266:+	chr16:19718307-19827033
ENSG00000174628.17	IQCK	protein_coding	ENST00000320394.10	protein_coding	N_AID_UPF1_12h_IAA	65.2863	0.6736	59.0686	61.8182	0.000308385	0.000431475	144	141	7	ENST00000320394.10_700_1560	MAAPRQIPSHIVRLKPSCSTDSSFTRTPVPTVSLASRELPVSSWQVTEPSSKNLWEQICKEYEAEQPPFPEGYKVKQEPVITVAPVEEMLFHGFSAEHYFPVSHFTMISRTPCPQDKSETINPKTCSPKEYLETFIFPVLLPGMASLLHQAKKEKCFERKRTKFIACDFLTEWLYNQNPKRAGEPFTEFFSIPFVEERLKQHPRPPIPLSLLLTEEEAALYIQSFWRACVVRCDPEIQELRQWQKKLREAKHIHQQVKIFWAKQEQKVKCKMEDDAVPAAKMKIPSS	chr16:19716456-19858467:+	132.276	91.8586	88.1379	protein_coding	same	ORF_annotated	ORF_annotated	exact_start_stop	FALSE	-58	7.50573	ENST00000320394.10:700-1560:+	chr16:19718307-19856545
ENSG00000005187.12	ACSM3	protein_coding	ENST00000289416.10	protein_coding	N_AID_UPF1_12h_IAA	84.2593	0.8476	100	100	1.38162e-06	1.38162e-06	105	105	5	ENST00000289416.10_164_1921	MLARVTRKMLRHAKCFQRLAIFGSVRALHKDNRTATPQNFSNYESMKQDFKLGIPEYFNFAKDVLDQWTDKEKAGKKPSNPAFWWINRNGEEMRWSFEELGSLSRKFANILSEACSLQRGDRVILILPRVPEWWLANVACLRTGTVLIPGTTQLTQKDILYRLQSSKANCIITNDVLAPAVDAVASKCENLHSKLIVSENSREGWGNLKELMKHASDSHTCVKTKHNEIMAIFFTSGTSGYPKMTAHTHSSFGLGLSVNGRFWLDLTPSDVMWNTSDTGWAKSAWSSVFSPWIQGACVFTHHLPRFEPTSILQTLSKYPITVFCSAPTVYRMLVQNDITSYKFKSLKHCVSAGEPITPDVTEKWRNKTGLDIYEGYGQTETVLICGNFKGMKIKPGSMGKPSPAFDVKIVDVNGNVLPPGQEGDIGIQVLPNRPFGLFTHYVDNPSKTASTLRGNFYITGDRGYMDKDGYFWFVARADDVILSSGYRIGPFEVENALNEHPSVAESAVVSSPDPIRGEVVKAFVVLNPDYKSHDQEQLIKEIQEHVKKTTAPYKYPRKVEFIQELPKTISGKTKRNELRKKEWKTI	chr16:20610243-20797581:+	105	100	100	protein_coding	same	ORF_annotated	ORF_annotated	exact_start_stop	FALSE	-83	2.91799	ENST00000289416.10:164-1921:+	chr16:20770035-20796969
ENSG00000005189.20	REXO5	protein_coding	ENST00000566993.5	nonsense_mediated_decay	N_AID_UPF1_12h_IAA	67.8069	0.7296	68.3766	75	3.90074e-06	2.13711e-06	159	157	8	ENST00000566993.5_213_467	MEPEREGTERHPRKVRESRQAPNKLVGAAEAMKAGWDLEESQPEAKKARLSTILFTDNCEVTHDQLCELLKYAVLGKSNVPKPRE	chr16:20806429-20849665:+	63.9786	15.8756	32.454	nonsense_mediated_decay	C	ORF_annotated	ORF_annotated	Alt5_stop	TRUE	1842	12.2577	ENST00000566993.5:213-467:+	chr16:20806954-20814988
ENSG00000005189.20	REXO5	protein_coding	ENST00000261377.11	protein_coding	N_AID_UPF1_12h_IAA	68.4273	0.6917	68.3766	75	0.000786125	0.000857462	386	382	15	ENST00000261377.11_182_2503	MEPEREGTERHPRKVRESRQAPNKLVGAAEAMKAGWDLEESQPEAKKARLSTILFTDNCEVTHDQLCELLKYAVLGKSNVPKPSWCQLFHQNHLNNVVVFVLQGMSQLHFYRFYLEFGCLRKAFRHKFRLPPPSSDFLADVVGLQTEQRAGDLPKTMEGPLPSNAKAAINLQDDPIIQKYGSKKVGLTRCLLTKEEMRTFHFPLQGFPDCENFLLTKCNGSIADNSPLFGLDCEMCLTSKGRELTRISLVAEGGCCVMDELVKPENKILDYLTSFSGITKKILNPVTTKLKDVQRQLKALLPPDAVLVGHSLDLDLRALKMIHPYVIDTSLLYVREQGRRFKLKFLAKVILGKDIQCPDRLGHDATEDARTILELARYFLKHGPKKIAELNLEALANHQEIQAAGQEPKNTAEVLQHPNTSVLECLDSVGQKLLFLTRETDAGELPSSRNCQTIKCLSNKEVLEQARVEIPLFPFSIVQFSFKAFSPVLTEEMNKRMRIKWTEISTVYAGPFSKNCNLRALKRLFKSFGPVQSMTFVLETRQPHLCIQYEVLEAAQLAIESLDGILVDGICIKVQRPVTELTLDCDTLVNELEGDSENQGSIYLSGVSETFKEQLLQEPRLFLGLEAVILPKDLKSGKQKKYCFLKFKSFGSAQQALNILTGKDWKLKGRHALTPRHLHAWLRGLPPESTRLPGLRVVPPPFEQEALQTLKLDHPKIAAWRWSRKIGKLYNSLCPGTLCLILLPGTKSTHGSLSGLGLMGIKEEEESAGPGLCS	chr16:20806429-20849665:+	153.947	38.2003	8.576	protein_coding	same	ORF_annotated	ORF_annotated	exact_start_stop	FALSE	-78	3.23909	ENST00000261377.11:182-2503:+	chr16:20806954-20849477
ENSG00000005189.20	REXO5	protein_coding	ENST00000564274.5	protein_coding	N_AID_UPF1_12h_IAA	91.6667	0.8235	NA	NA	0.010513	0.010513	17	17	0	ENST00000564274.5_16_99	MRTVKPFGLERRGCPVRGTGRSLAPSLF	chr16:20806429-20849665:+	17	4.2184	26.1784	protein_coding	NA	uORF	uORF	novel_Upstream	TRUE	2267	9.88743	ENST00000564274.5:16-99:+	chr16:20806713-20806796
ENSG00000005189.20	REXO5	protein_coding	ENST00000567297.5	protein_coding_CDS_not_defined	N_AID_UPF1_12h_IAA	72.9085	0.7435	68.3766	75	2.63024e-06	2.59938e-06	308	305	11	ENST00000567297.5_64_726	MEPEREGTERHPRKVRESRQAPNKLVGAAEAMKAGWDLEESQPEAKKARLSTILFTDNCEVTHDQLCELLKYAVLGKSNVPKPSWCQLFHQNHLNNVVVFVLQGMSQLHFYRFYLEFGCLRKAFRHKFRLPPPSSDFLADVVGLQTEQRAGDLPKTMEGPLPSNAKAAINLQDDPIIQKYGSKKVGLTRCLLTKEEMRTFHFPLQVPHIQGERANTHLTGC	chr16:20806429-20849665:+	168.074	41.7058	32.7915	protein_coding_CDS_not_defined	C	novel	novel	Alt5_stop	FALSE	-46	12.3852	ENST00000567297.5:64-726:+	chr16:20806954-20825879
ENSG00000102897.10	LYRM1	protein_coding	ENST00000568663.5	protein_coding	N_AID_UPF1_12h_IAA	72.8267	0.7705	84.6154	90.4762	2.83057e-05	3.66884e-05	183	181	9	ENST00000568663.5_342_707	MTTATRQEVLGLYRSIFRLARKWQATSGQMEDTIKEKQYILNEARTLFRKNKNLTDTDLIKQCIDECTARIEIGLHYKIPYPRPIHLPPMGLTPLRGRGLRSQEKLRKLSKPVYLRSHDEVS	chr16:20899868-20925006:+	183	94.8187	78.2609	protein_coding	same	ORF_annotated	ORF_annotated	exact_start_stop	FALSE	-113	24.4278	ENST00000568663.5:342-707:+	chr16:20915556-20924113
ENSG00000102897.10	LYRM1	protein_coding	ENST00000569023.5	protein_coding	N_AID_UPF1_12h_IAA	100	1	NA	NA	0.00799938	0.00799938	10	10	1	ENST00000569023.5_178_249	MGPIPVISESHPPACQLLPAASRS	chr16:20899868-20925006:+	10	5.1813	21.7391	protein_coding	NA	uORF	uORF	novel_Upstream	TRUE	404	6.78549	ENST00000569023.5:178-249:+	chr16:20902577-20902648
ENSG00000011638.11	LDAF1	protein_coding	ENST00000573487.5	nonsense_mediated_decay	N_AID_UPF1_12h_IAA	72.3997	0.7834	71.0439	81.2155	0.00378123	0.00378123	277	277	11	ENST00000573487.5_469_957	MAKEEPQSISRDLQELQKKLSLLIDSFQNNSKLPQHSRISLDSDDGVSRLGSAGSKVVAFMKSPVGQYLDSHPFLAFTLLVFIVMSAVPVGFFLLIVVLTTLAALLGVIILEGLVISVGGFSLLCILCGLGFVSLAMSGMMIASYVVVSSLISCWFSPRSHEI	chr16:21158377-21180616:+	22.0049	6.2692	2.4963	nonsense_mediated_decay	C	ORF_annotated	ORF_annotated	Alt5_stop	TRUE	124	2.19848	ENST00000573487.5:469-957:+	chr16:21161183-21178809
ENSG00000011638.11	LDAF1	protein_coding	ENST00000572258.5	protein_coding	N_AID_UPF1_12h_IAA	74.4802	0.8097	68.2862	81.0056	0.0010388	0.0010388	247	247	9	ENST00000572258.5_185_454	MAKEEPQSISRDLQELQKKLSLLIDSFQNNSKVVAFMKSPVGQYLDSHPFLAFTLLVFIVMSAVPVGFFLLIVVLTTLAALLGVIILEGH	chr16:21158377-21180616:+	108.212	30.8296	22.2331	protein_coding	C	ORF_annotated	ORF_annotated	Alt5_stop	FALSE	-4	19.5806	ENST00000572258.5:185-454:+	chr16:21161183-21179479
ENSG00000011638.11	LDAF1	protein_coding	ENST00000574092.1	protein_coding_CDS_not_defined	N_AID_UPF1_12h_IAA	77.7778	0.7714	50	50	0.0243634	0.0243634	35	35	0	ENST00000574092.1_107_142	MRMVEALVEPDG	chr16:21158377-21180616:+	35	9.9715	53.9329	protein_coding	NA	novel	uORF	novel_Upstream	TRUE	402	47.4984	ENST00000574092.1:107-142:+	chr16:21161011-21161046
ENSG00000011638.11	LDAF1	protein_coding	ENST00000233047.9	protein_coding	N_AID_UPF1_12h_IAA	71.873	0.7611	68.2862	81.0056	0.000790026	0.000790026	314	314	14	ENST00000233047.9_172_654	MAKEEPQSISRDLQELQKKLSLLIDSFQNNSKVVAFMKSPVGQYLDSHPFLAFTLLVFIVMSAVPVGFFLLIVVLTTLAALLGVIILEGLVISVGGFSLLCILCGLGFVSLAMSGMMIASYVVVSSLISCWFSPRPLTQQNTSCDFLPAMKSAEFEGLYQE	chr16:21158377-21180616:+	185.783	52.9297	21.3377	protein_coding	same	ORF_annotated	ORF_annotated	exact_start_stop	FALSE	-78	18.792	ENST00000233047.9:172-654:+	chr16:21161183-21179553
ENSG00000189149.12	CRYM-AS1	transcribed_unitary_pseudogene	ENST00000338573.9	processed_transcript	N_AID_UPF1_12h_IAA	93.75	0.9	NA	NA	0.00763002	0.00763002	10	10	0	ENST00000338573.9_55_306	MRNTRRWKRRSGWRVKAAGADEAGWASHAQNRPGQKPQGCAGWKKEREYSARGAGSAPGRNLLGGPHEGFAGPRAFGKLSAKLQ	chr16:21300849-21339037:+	10	100	100	processed_transcript	NA	novel	novel	novel	TRUE	269	1.93871	ENST00000338573.9:55-306:+	chr16:21300903-21301154
ENSG00000158482.10	SNX29P1	unprocessed_pseudogene	ENST00000548357.2	unprocessed_pseudogene	N_AID_UPF1_12h_IAA	79.1667	0.7857	100	100	0.0204174	NA	14	0	0	ENST00000548357.2_154_876	MLLADRCRLSTFYEDWSFVMDEERSSMLPTMAAGPNSILFAINIDNKDLNGQSKFAPTVSDLLKESTQNVTLLKESTQGVSSVFREITASSAISILIKPEQETDPLPVVSRNVSADAKCKKERKKKKQVTNINSFDDEEDEQNSGDMFKKTPGAGESSEDNSDRSSVNIMSAFESPFGPNSNGSQSSNSWKIDSLSLNREFGYQKLDVKSIDDEDVDENEDDVYGNSSGRKHRGHSESPEK	chr16:21376648-21425030:+	14	100	100	unprocessed_pseudogene	NA	novel	novel	novel	FALSE	-376	0.946027	ENST00000548357.2:154-876:+	chr16:21376801-21385933
ENSG00000197006.15	METTL9	protein_coding	ENST00000358154.8	protein_coding	N_AID_UPF1_12h_IAA	71.3889	0.6832	66.6667	40	4.85674e-05	4.85674e-05	101	101	7	ENST00000358154.8_158_1111	MRLLAGWLCLSLASVWLARRMWTLRSPLTRSLYVNMTSGPGGPAAAAGGRKENHQWYVCNREKLCESLQAVFVQSYLDQGTQIFLNNSIEKSGWLFIQLYHSFVSSVFSLFMSRTSINGLLGRGSMFVFSPDQFQRLLKINPDWKTHRLLDLGAGDGEVTKIMSPHFEEIYATELSETMIWQLQKKKYRVLGINEWQNTGFQYDVISCLNLLDRCDQPLTLLKDIRSVLEPTRGRVILALVLPFHPYVENVGGKWEKPSEILEIKGQNWEEQVNSLPEVFRKAGFVIEAFTRLPYLCEGDMYNDYYVLDDAVFVLKPV	chr16:21597218-21657471:+	101	100	100	protein_coding	same	ORF_annotated	ORF_annotated	exact_start_stop	FALSE	-202	5.17234	ENST00000358154.8:158-1111:+	chr16:21599734-21655429
ENSG00000140740.11	UQCRC2	protein_coding	ENST00000268379.9	protein_coding	N_AID_UPF1_12h_IAA	72.0949	0.7771	71.1669	77.0909	9.49967e-13	1.19941e-12	3445	3413	107	ENST00000268379.9_64_1422	MKLLTRAGSFSRFYSLKVAPKVKATAAPAGAPPQPQDLEFTKLPNGLVIASLENYSPVSRIGLFIKAGSRYEDFSNLGTTHLLRLTSSLTTKGASSFKITRGIEAVGGKLSVTATRENMAYTVECLRGDVDILMEFLLNVTTAPEFRRWEVADLQPQLKIDKAVAFQNPQTHVIENLHAAAYRNALANPLYCPDYRIGKVTSEELHYFVQNHFTSARMALIGLGVSHPVLKQVAEQFLNMRGGLGLSGAKANYRGGEIREQNGDSLVHAAFVAESAVAGSAEANAFSVLQHVLGAGPHVKRGSNTTSHLHQAVAKATQQPFDVSAFNASYSDSGLFGIYTISQATAAGDVIKAAYNQVKTIAQGNLSNTDVQAAKNKLKAGYLMSVESSECFLEEVGSQALVAGSYMPPSTVLQQIDSVANADIINAAKKFVSGQKSMAASGNLGHTPFVDEL	chr16:21953288-21983660:+	3353.26	97.196	89.8747	protein_coding	same	ORF_annotated	ORF_annotated	exact_start_stop	FALSE	-80	120.549	ENST00000268379.9:64-1422:+	chr16:21953424-21983168
ENSG00000140740.11	UQCRC2	protein_coding	ENST00000564095.5	nonsense_mediated_decay	N_AID_UPF1_12h_IAA	72.2216	0.779	NA	NA	0.0012623	0.00135706	1036	1027	32	ENST00000564095.5_22_369	MKLLTRAGSFSRFYSLKVAPKVKATAAPAGAPPQPQDLEFTKLPNGLVIASLENYSPVSRIGLFIKAGSRYEDFSNLGTTHLLRLTSSLTTKGASSFKITRGIEAVGGKLREMGKV	chr16:21953288-21983660:+	96.7378	2.804	10.1253	nonsense_mediated_decay	C	ORF_annotated	ORF_annotated	Alt5_stop	TRUE	123	13.581	ENST00000564095.5:22-369:+	chr16:21953424-21961343
ENSG00000185716.12	MOSMO	protein_coding	ENST00000567004.1	protein_coding	N_AID_UPF1_12h_IAA	65.6863	0.6087	64.5833	58.3333	0.0447225	0.0607838	23	22	2	ENST00000567004.1_47_277	MRIQGALTVGLVRQCQTIHGRDRTCIPPRLPPEWVTTLFFIIMGIISLTVTCGLLVASHWRREATKYARWIAFTGSK	chr16:22007638-22087534:+	13.3854	35.2247	54.1159	protein_coding	N_C	N_truncation	N_truncation	Alt5_start_Alt5_stop	FALSE	-217	2.83095	ENST00000567004.1:8-277:+	chr16:22007684-22075704
ENSG00000185716.12	MOSMO	protein_coding	ENST00000542527.7	protein_coding	N_AID_UPF1_12h_IAA	67.9487	0.6216	65.4762	59.0909	0.0250871	0.0250871	37	37	2	ENST00000542527.7_192_692	MDKLTIISGCLFLAADIFAIASIANPDWINTGESAGALTVGLVRQCQTIHGRDRTCIPPRLPPEWVTTLFFIIMGIISLTVTCGLLVASHWRREATKYARWIAFTGMILFCMAALIFPIGFYINEVGGQPYKLPNNTVVGSSYVLFVLSIFFTIVGLLFAGKVCLPG	chr16:22007638-22087534:+	24.6146	64.7753	45.8841	protein_coding	same	ORF_annotated	ORF_annotated	exact_start_stop	FALSE	-181	2.40032	ENST00000542527.7:192-692:+	chr16:22008302-22080877
ENSG00000103319.12	EEF2K	protein_coding	ENST00000263026.10	protein_coding	N_AID_UPF1_12h_IAA	72.2578	0.7169	57.941	54.1667	3.01947e-10	4.73857e-10	431	425	19	ENST00000263026.10_479_2653	MADEDLIFRLEGVDGGQSPRAGHDGDSDGDSDDEEGYFICPITDDPSSNQNVNSKVNKYYSNLTKSERYSSSGSPANSFHFKEAWKHAIQKAKHMPDPWAEFHLEDIATERATRHRYNAVTGEWLDDEVLIKMASQPFGRGAMRECFRTKKLSNFLHAQQWKGASNYVAKRYIEPVDRDVYFEDVRLQMEAKLWGEEYNRHKPPKQVDIMQMCIIELKDRPGKPLFHLEHYIEGKYIKYNSNSGFVRDDNIRLTPQAFSHFTFERSGHQLIVVDIQGVGDLYTDPQIHTETGTDFGDGNLGVRGMALFFYSHACNRICESMGLAPFDLSPRERDAVNQNTKLLQSAKTILRGTEEKCGSPQVRTLSGSRPPLLRPLSENSGDENMSDVTFDSLPSSPSSATPHSQKLDHLHWPVFSDLDNMASRDHDHLDNHRESENSGDSGYPSEKRGELDDPEPREHGHSYSNRKYESDEDSLGSSGRVCVEKWNLLNSSRLHLPRASAVALEVQRLNALDLEKKIGKSILGKVHLAMVRYHEGGRFCEKGEEWDQESAVFHLEHAANLGELEAIVGLGLMYSQLPHHILADVSLKETEENKTKGFDYLLKAAEAGDRQSMILVARAFDSGQNLSPDRCQDWLEALHWYNTALEMTDCDEGGEYDGMQDEPRYMMLAREAEMLFTGGYGLEKDPQRSGDLYTQAAEAAMEAMKGRLANQYYQKAEEAWAQMEE	chr16:22206278-22288738:+	431	100	100	protein_coding	same	ORF_annotated	ORF_annotated	exact_start_stop	FALSE	-106	9.68126	ENST00000263026.10:479-2653:+	chr16:22225730-22283993
ENSG00000058600.16	POLR3E	protein_coding	ENST00000299853.10	protein_coding	N_AID_UPF1_12h_IAA	77.1342	0.7472	60.5576	61.4286	1.59557e-12	1.56499e-12	447	441	22	ENST00000299853.10_168_2291	MANEEDDPVVQEIDVYLAKSLAEKLYLFQYPVRPASMTYDDIPHLSAKIKPKQQKVELEMAIDTLNPNYCRSKGEQIALNVDGACADETSTYSSKLMDKQTFCSSQTTSNTSRYAAALYRQGELHLTPLHGILQLRPSFSYLDKADAKHREREAANEAGDSSQDEAEDDVKQITVRFSRPESEQARQRRVQSYEFLQKKHAEEPWVHLHYYGLRDSRSEHERQYLLCPGSSGVENTELVKSPSEYLMMLMPPSQEEEKDKPVAPSNVLSMAQLRTLPLADQIKILMKNVKVMPFANLMSLLGPSIDSVAVLRGIQKVAMLVQGNWVVKSDILYPKDSSSPHSGVPAEVLCRGRDFVMWKFTQSRWVVRKEVATVTKLCAEDVKDFLEHMAVVRINKGWEFILPYDGEFIKKHPDVVQRQHMLWTGIQAKLEKVYNLVKETMPKKPDAQSGPAGLVCGDQRIQVAKTKAQQNHALLERELQRRKEQLRVPAVPPGVRIKEEPVSEEGEEDEEQEAEEEPMDTSPSGLHSKLANGLPLGRAAGTDSFNGHPPQGCASTPVARELKAFVEATFQRQFVLTLSELKRLFNLHLASLPPGHTLFSGISDRMLQDTVLAAGCKQILVPFPPQTAASPDEQKVFALWESGDMSDQHRQVLLEIFSKNYRVRRNMIQSRLTQECGEDLSKQEVDKVLKDCCVSYGGMWYLKGTVQS	chr16:22297375-22335101:+	308.312	59.4051	32.9139	protein_coding	same	ORF_annotated	ORF_annotated	exact_start_stop	FALSE	-53	7.0917	ENST00000299853.10:168-2291:+	chr16:22302969-22333697
ENSG00000058600.16	POLR3E	protein_coding	ENST00000564209.5	protein_coding	N_AID_UPF1_12h_IAA	77.8483	0.7523	60.5576	61.4286	6.46654e-13	6.13079e-13	440	434	22	ENST00000564209.5_166_2226	MANEEDDPVVQEIDVYLAKSLAEKLYLFQYPVRPASMTYDDIPHLSAKIKPKQQKVELEMAIDTLNPNYCRSKGEQIALNVDGACADETSTYSSKLMDKQTFCSSQTTSNTSRYAAALYRQGELHLTPLHGILQLRPSFSYLDKADAKHREREAANEAGDSSQDEAEDDVKQITVRFSRPESEQARQRRVQSYEFLQKKHAEEPWVHLHYYGLRDSRSEHERQYLLCPGSSGVENTELVKSPSEYLMMLMPPSQEEEKDKPVAPSNVLSMAQLRTLPLADQIKILMKNVKVMPFANLMSLLGPSIDSVAVLRGIQKVAMLVQGNWVVKSDILYPKDSSSPHSGVPAEVLCRGRDFVMWKFTQSRWVVRKEVATVTKLCAEDVKDFLEHMAVVRINKGWEFILPYDGEFIKKHPDVVQRQHMLWTGIQAKLEKVYNLVKETMPKKPDAQSGPAGLVCGDQRIQVAKTKAQQNHALLERELQRRKEQLRVPAVPPGVRIKEEPVSEEGEEDEEQEAEEEPMDTSPSGLHSKLANGLPLGRAAGTDSFNGHPPQGCASTPVARELKAFVEATFQRQFVLTLSELKRLFNLHLASLPPGHTLFSGISDRMLQDTVLAAGCKQILVPFPPQTAASPDEQKVFALWESGDMSDQSRLTQECGEDLSKQEVDKVLKDCCVSYGGMWYLKGTVQS	chr16:22297375-22335101:+	138.688	26.7221	15.2582	protein_coding	same	ORF_annotated	ORF_annotated	exact_start_stop	FALSE	-53	3.28756	ENST00000564209.5:166-2226:+	chr16:22302969-22333697
ENSG00000058600.16	POLR3E	protein_coding	ENST00000564256.1	protein_coding_CDS_not_defined	N_AID_UPF1_12h_IAA	77.6327	0.75	75.5952	69.2308	1.77471e-06	2.44595e-06	72	69	5	ENST00000564256.1_104_418	MTYDDIPHLSAKIKPKQQKVELEMAIDTLNPNYCRSKGEQIALNVDGACADETSTYSSKLMDKQTFCSSQTTSNTSRYAAALYRQHLSKRNENMCPHKTIHSCSQ	chr16:22297375-22335101:+	72	13.8728	51.828	protein_coding_CDS_not_defined	N_C	novel	novel	Alt3_start_Alt5_stop	FALSE	-63	11.167	ENST00000564256.1:104-418:+	chr16:22308169-22309914
ENSG00000291060.1	ENSG00000291060	lncRNA	ENST00000446662.5	lncRNA	N_AID_UPF1_12h_IAA	56.89	0.5946	55.303	56.3636	0.00193287	NA	222	0	0	ENST00000446662.5_677_781	MTKRRDRCLIVMSLDCHIFFGGSPGKTTETEDWLL	chr16:22437008-22536535:+	205.15	74.0213	56.5697	lncRNA	NA	novel	novel	novel_Upstream	FALSE	45	95.4546	ENST00000446662.5:647-781:+	chr16:22454854-22459447
ENSG00000291060.1	ENSG00000291060	lncRNA	ENST00000381231.5	lncRNA	N_AID_UPF1_12h_IAA	61.0235	0.5694	NA	NA	0.0321299	NA	72	0	0	ENST00000381231.5_434_481	MTGNPELIVHQPTQVI	chr16:22437008-22536535:+	72	25.9787	43.4303	lncRNA	NA	novel	novel	novel_Upstream	TRUE	1607	73.2833	ENST00000381231.5:434-481:+	chr16:22437477-22454733
ENSG00000237296.12	SMG1P1	transcribed_unprocessed_pseudogene	ENST00000309865.11	transcribed_unprocessed_pseudogene	N_AID_UPF1_12h_IAA	62.9521	0.5231	69.0476	53.125	0.0012415	0.381009	432	2	0	ENST00000309865.11_397_1281	MRKSQERSMSYCDESRLSYLLRRITRENDRDRRLATVKQLKEFIQQPENKLVLVKQLDILAAVHDVLNESSKLLQELRQEGACCLGLLCASLSYEAEKIFKWIFSKFSSSAKDEVKLLYLCATYKALETVGEKKAFSSVMQLVMTSLQSILENVDTPELLCKCVKCILLVARCYPHIFSTNFRDTVGILVGWHRDHTQKPSLTQQVSGWLQSLEPFWVADLAFSTPLLGQFLEDMEAYAEDLSHVAAGESVDEDVPPPSVSLPKLAALLRVFSTVVRSTGESLSPIRALQLLRHT	chr16:22437008-22536535:+	254.85	37.2125	62.7644	transcribed_unprocessed_pseudogene	NA	novel	novel	novel_Upstream	TRUE	2823	14.0687	ENST00000309865.11:1-1281:+	chr16:22455590-22469187
ENSG00000237296.12	SMG1P1	transcribed_unprocessed_pseudogene	ENST00000309865.11	transcribed_unprocessed_pseudogene	N_AID_UPF1_12h_IAA	69.3275	0.7395	69.1667	72.4138	3.49687e-06	NA	430	0	0	ENST00000309865.11_1305_3821	MRCVTAANQVFFSEAVLTAANERVGVLLGSLDPSMTIHCDMVITYGLDQLENCQTCGTDYIISVLNLLTLIVEQINTKLPSSFVEKLFIPSSKLLFLRYHKEKEVVAVARAVYQAVLSLKNIPVLETAYKLILGEMTCALNNLLHSLQLPESCSEIKHEAFKNHVFNVDNAKFVVKFDLSALTTIGNAKNSLIGMWALSPTVFALLSKNLMIVHSDLAVHFPAIQYAVLYTLYPHCTRHDHFIFSSLSSSSPSLFDGAVIGTVTMATKKHFSIILNLLGMLLKKDNQDTRKLLMTWALEVAVVMKKSETYAPLFCLPSFHKFCKGLLADTLVEDVNICLQACSSLHALSSSLPDDLLQRCVDVCRVQLVHRGTCIRQAFGKLLKSIPLGVFLSDNNHTEIQEISLALRSHMSKAPSNTFHPQDFSDVISFILYGNSHRTGKDNWLERLFYSCQRLDKRDQSTIPRNLLKTDAILWQWAIWEAAQFTVLSKLRTPLGRAQDTFQTIEGIIRSLAGHTLNPDQDVSQWTTADSDEGHGNNQLRLVLLLQYLENLEKLMYNAYEGCANALTSPPKVIRTFLYTNRQTCQDWLTRIRLSIMRVGLLAGQPAVTVRHGFDLLTEMKTTSLSQGNELEVSIMMVVEALCELHCPEAIQGIAVWSSSIVGKHLLWINSVAQQAEGRFEKASVEYQEHLCAMTGVDCCISSFDKSVLTLASAGCKSASLKHCLNGESRKSVLSKPTDSSPEVINYLGNKACECYISTADWAAVQEWQNAIHDLKKSTSSTSLNLKADFNYIKSLSSFESGKFVECTEQLELLPGENINLLAGGSKEKIDMKKLLRNM	chr16:22437008-22536535:+	430	62.7875	37.2356	transcribed_unprocessed_pseudogene	NA	novel	novel	novel_Upstream	TRUE	283	8.3464	ENST00000309865.11:1305-3821:+	chr16:22471643-22490320
ENSG00000260136.6	ENSG00000260136	lncRNA	ENST00000570080.1	lncRNA	N_AID_UPF1_12h_IAA	71.1538	0.7105	75	80	0.000728554	0.000728554	38	38	1	ENST00000570080.1_95_334	MNSCSFITRVAAWPSAFPDAASLEPALKAALIHSFTSKSSARNLEKSMAELPQAWRPELKSWLRAATGMQKRASLREHRG	chr16:23452758-23457606:+	38	100	100	lncRNA	NA	novel	novel	novel	TRUE	236	7.73546	ENST00000570080.1:95-334:+	chr16:23452852-23453091
ENSG00000103353.16	UBFD1	protein_coding	ENST00000567264.1	protein_coding	N_AID_UPF1_12h_IAA	73.8395	0.7981	80.9524	81.5789	9.23357e-06	0.000164727	1580	1373	32	ENST00000567264.1_17_586	MAAAGAPDGMEEPGMDTEAETVATEAPARPVNCLEAEAAAGAAAEDSGAARGSLQPAPAQPPGDPAAQASVSNGEDAGGGAGRELVDLKIIWNKTKHDVKFPLDSTGSELKQKIHSITGLPPAMQKVMYKGLVPEDKTLREIKVTSGAKIMVVGSTINDVLAVNTPKDAAQQDAKAEENKKEPLCRQKGP	chr16:23557721-23574389:+	198.675	7.6531	11.8771	protein_coding	C	ORF_annotated	ORF_annotated	Alt5_stop	FALSE	-5	17.0287	ENST00000567264.1:17-586:+	chr16:23557743-23559784
ENSG00000103353.16	UBFD1	protein_coding	ENST00000395878.8	protein_coding	N_AID_UPF1_12h_IAA	74.7223	0.8207	80.9524	81.5789	7.66613e-06	5.46702e-05	2594	2290	49	ENST00000395878.8_17_943	MAAAGAPDGMEEPGMDTEAETVATEAPARPVNCLEAEAAAGAAAEDSGAARGSLQPAPAQPPGDPAAQASVSNGEDAGGGAGRELVDLKIIWNKTKHDVKFPLDSTGSELKQKIHSITGLPPAMQKVMYKGLVPEDKTLREIKVTSGAKIMVVGSTINDVLAVNTPKDAAQQDAKAEENKKEPLCRQKQHRKVLDKGKPEDVMPSVKGAQERLPTVPLSGMYNKSGGKVRLTFKLEQDQLWIGTKERTEKLPMGSIKNVVSEPIEGHEDYHMMAFQLGPTEASYYWVYWVPTQYVDAIKDTVLGKWQYF	chr16:23557721-23574389:+	2397.33	92.3469	88.1229	protein_coding	same	ORF_annotated	ORF_annotated	exact_start_stop	FALSE	-107	126.346	ENST00000395878.8:17-943:+	chr16:23557743-23570587
ENSG00000166847.10	DCTN5	protein_coding	ENST00000300087.7	protein_coding	N_AID_UPF1_12h_IAA	68.4946	0.7149	70.5911	63.3333	3.14312e-06	4.83744e-06	470	453	19	ENST00000300087.7_78_623	MELGELLYNKSEYIETASGNKVSRQSVLCGSQNIVLNGKTIVMNDCIIRGDLANVRVGRHCVVKSRSVIRPPFKKFSKGVAFFPLHIGDHVFIEEDCVVNAAQIGSYVHVGKNCVIGRRCVLKDCCKILDNTVLPPETVVPPFTVFSGCPGLFSGELPECTQELMIDVTKSYYQKFLPLTQV	chr16:23641466-23677472:+	470	100	100	protein_coding	same	ORF_annotated	ORF_annotated	exact_start_stop	FALSE	-94	42.0551	ENST00000300087.7:78-623:+	chr16:23641543-23667141
ENSG00000166851.15	PLK1	protein_coding	ENST00000562272.5	retained_intron	N_AID_UPF1_12h_IAA	76.9927	0.8319	78.4312	85.2632	0.00369978	0.00554107	904	878	29	ENST00000562272.5_1278_1796	MSAAVTAGKLARAPADPGKAGVPGVAAPGAPAAAPPAKEIPEVLVDPRSRRRYVRGRFLGKGGFAKCFEISDADTKEVFAGKIVPKSLLLKPHQREKMSMEISIHRSLAHQHVVGFHGFFEDNDFVFVVLELCRRRVSVAAGELELPAGQLERPDLELLERVPSKGEPGTWSC	chr16:23677656-23690367:+	904	27.7897	57.2904	retained_intron	C	novel	novel	Alt5_stop	TRUE	1833	85.0971	ENST00000562272.5:849-1796:+	chr16:23678933-23679451
ENSG00000166851.15	PLK1	protein_coding	ENST00000300093.9	protein_coding	N_AID_UPF1_12h_IAA	75.0641	0.8076	78.4312	85.2632	3.17267e-06	6.37435e-06	2349	2245	75	ENST00000300093.9_45_1853	MSAAVTAGKLARAPADPGKAGVPGVAAPGAPAAAPPAKEIPEVLVDPRSRRRYVRGRFLGKGGFAKCFEISDADTKEVFAGKIVPKSLLLKPHQREKMSMEISIHRSLAHQHVVGFHGFFEDNDFVFVVLELCRRRSLLELHKRRKALTEPEARYYLRQIVLGCQYLHRNRVIHRDLKLGNLFLNEDLEVKIGDFGLATKVEYDGERKKTLCGTPNYIAPEVLSKKGHSFEVDVWSIGCIMYTLLVGKPPFETSCLKETYLRIKKNEYSIPKHINPVAASLIQKMLQTDPTARPTINELLNDEFFTSGYIPARLPITCLTIPPRFSIAPSSLDPSNRKPLTVLNKGLENPLPERPREKEEPVVRETGEVVDCHLSDMLQQLHSVNASKPSERGLVRQEEAEDPACIPIFWVSKWVDYSDKYGLGYQLCDNSVGVLFNDSTRLILYNDGDSLQYIERDGTESYLTVSSHPNSLMKKITLLKYFRNYMSEHLLKAGANITPREGDELARLPYLRTWFRTRSAIILHLSNGSVQINFFQDHTKLILCPLMAAVTYIDEKRDFRTYRLSLLEEYGCCKELASRLRYARTMVDKLLSSRSASNRLKAS	chr16:23677656-23690367:+	2349	72.2103	42.7096	protein_coding	same	ORF_annotated	ORF_annotated	exact_start_stop	FALSE	-200	63.4393	ENST00000300093.9:45-1853:+	chr16:23678933-23690060
ENSG00000122257.20	RBBP6	protein_coding	ENST00000319715.10	protein_coding	N_AID_UPF1_12h_IAA	77.5331	0.7875	60	57.1429	2.2381e-17	1.69692e-17	673	664	37	ENST00000319715.10_1062_6437	MSCVHYKFSSKLNYDTVTFDGLHISLCDLKKQIMGREKLKAADCDLQITNAQTKEEYTDDNALIPKNSSVIVRRIPIGGVKSTSKTYVISRTEPAMATTKAIDDSSASISLAQLTKTANLAEANASEEDKIKAMMSQSGHEYDPINYMKKPLGPPPPSYTCFRCGKPGHYIKNCPTNGDKNFESGPRIKKSTGIPRSFMMEVKDPNMKGAMLTNTGKYAIPTIDAEAYAIGKKEKPPFLPEEPSSSSEEDDPIPDELLCLICKDIMTDAVVIPCCGNSYCDECIRTALLESDEHTCPTCHQNDVSPDALIANKFLRQAVNNFKNETGYTKRLRKQLPPPPPPIPPPRPLIQRNLQPLMRSPISRQQDPLMIPVTSSSTHPAPSISSLTSNQSSLAPPVSGNPSSAPAPVPDITATVSISVHSEKSDGPFRDSDNKILPAAALASEHSKGTSSIAITALMEEKGYQVPVLGTPSLLGQSLLHGQLIPTTGPVRINTARPGGGRPGWEHSNKLGYLVSPPQQIRRGERSCYRSINRGRHHSERSQRTQGPSLPATPVFVPVPPPPLYPPPPHTLPLPPGVPPPQFSPQFPPGQPPPAGYSVPPPGFPPAPANLSTPWVSSGVQTAHSNTIPTTQAPPLSREEFYREQRRLKEEEKKKSKLDEFTNDFAKELMEYKKIQKERRRSFSRSKSPYSGSSYSRSSYTYSKSRSGSTRSRSYSRSFSRSHSRSYSRSPPYPRRGRGKSRNYRSRSRSHGYHRSRSRSPPYRRYHSRSRSPQAFRGQSPNKRNVPQGETEREYFNRYREVPPPYDMKAYYGRSVDFRDPFEKERYREWERKYREWYEKYYKGYAAGAQPRPSANRENFSPERFLPLNIRNSPFTRGRREDYVGGQSHRSRNIGSNYPEKLSARDGHNQKDNTKSKEKESENAPGDGKGNKHKKHRKRRKGEESEGFLNPELLETSRKSREPTGVEENKTDSLFVLPSRDDATPVRDEPMDAESITFKSVSEKDKRERDKPKAKGDKTKRKNDGSAVSKKENIVKPAKGPQEKVDGERERSPRSEPPIKKAKEETPKTDNTKSSSSSQKDEKITGTPRKAHSKSAKEHQETKPVKEEKVKKDYSKDVKSEKLTTKEEKAKKPNEKNKPLDNKGEKRKRKTEEKGVDKDFESSSMKISKLEVTEIVKPSPKRKMEPDTEKMDRTPEKDKISLSAPAKKIKLNRETGKKIGSTENISNTKEPSEKLESTSSKVKQEKVKGKVRRKVTGTEGSSSTLVDYTSTSSTGGSPVRKSEEKTDTKRTVIKTMEEYNNDNTAPAEDVIIMIQVPQSKWDKDDFESEEEDVKSTQPISSVGKPASVIKNVSTKPSNIVKYPEKESEPSEKIQKFTKDVSHEIIQHEVKSSKNSASSEKGKTKDRDYSVLEKENPEKRKNSTQPEKESNLDRLNEQGNFKSLSQSSKEARTSDKHDSTRASSNKDFTPNRDKKTDYDTREYSSSKRRDEKNELTRRKDSPSRNKDSASGQKNKPREERDLPKKGTGDSKKSNSSPSRDRKPHDHKATYDTKRPNEETKSVDKNPCKDREKHVLEARNNKESSGNKLLYILNPPETQVEKEQITGQIDKSTVKPKPQLSHSSRLSSDLTRETDEAAFEPDYNESDSESNVSVKEEESSGNISKDLKDKIVEKAKESLDTAAVVQVGISRNQSHSSPSVSPSRSHSPSGSQTRSHSSSASSAESQDSKKKKKKKEKKKHKKHKKHKKHKKHAGTEVELEKSQKHKHKKKKSKKNKDKEKEKEKDDQKVKSVTV	chr16:24537693-24572863:+	258.968	38.4797	38.0273	protein_coding	same	ORF_annotated	ORF_annotated	exact_start_stop	FALSE	-1566	2.35343	ENST00000319715.10:1062-6437:+	chr16:24540627-24572442
ENSG00000122257.20	RBBP6	protein_coding	ENST00000348022.6	protein_coding	N_AID_UPF1_12h_IAA	77.4238	0.7862	60	57.1429	8.57874e-18	6.4107e-18	669	660	37	ENST00000348022.6_45_5318	MSCVHYKFSSKLNYDTVTFDGLHISLCDLKKQIMGREKLKAADCDLQITNAQTKEEYTDDNALIPKNSSVIVRRIPIGGVKSTSKTYVISRTEPAMATTKAIDDSSASISLAQLTKTANLAEANASEEDKIKAMMSQSGHEYDPINYMKKPLGPPPPSYTCFRCGKPGHYIKNCPTNGDKNFESGPRIKKSTGIPRSFMMEVKDPNMKGAMLTNTGKYAIPTIDAEAYAIGKKEKPPFLPEEPSSSSEEDDPIPDELLCLICKDIMTDAVVIPCCGNSYCDECIRTALLESDEHTCPTCHQNDVSPDALIANKFLRQAVNNFKNETGYTKRLRKQLPPPPPPIPPPRPLIQRNLQPLMRSPISRQQDPLMIPVTSSSTHPAPSISSLTSNQSSLAPPVSGNPSSAPAPVPDITATVSISVHSEKSDGPFRDSDNKILPAAALASEHSKGTSSIAITALMEEKGYQVPVLGTPSLLGQSLLHGQLIPTTGPVRINTARPGGGRPGWEHSNKLGYLVSPPQQIRRGERSCYRSINRGRHHSERSQRTQGPSLPATPVFVPVPPPPLYPPPPHTLPLPPGVPPPQFSPQFPPGQPPPAGYSVPPPGFPPAPANLSTPWVSSGVQTAHSNTIPTTQAPPLSREEFYREQRRLKEESKSPYSGSSYSRSSYTYSKSRSGSTRSRSYSRSFSRSHSRSYSRSPPYPRRGRGKSRNYRSRSRSHGYHRSRSRSPPYRRYHSRSRSPQAFRGQSPNKRNVPQGETEREYFNRYREVPPPYDMKAYYGRSVDFRDPFEKERYREWERKYREWYEKYYKGYAAGAQPRPSANRENFSPERFLPLNIRNSPFTRGRREDYVGGQSHRSRNIGSNYPEKLSARDGHNQKDNTKSKEKESENAPGDGKGNKHKKHRKRRKGEESEGFLNPELLETSRKSREPTGVEENKTDSLFVLPSRDDATPVRDEPMDAESITFKSVSEKDKRERDKPKAKGDKTKRKNDGSAVSKKENIVKPAKGPQEKVDGERERSPRSEPPIKKAKEETPKTDNTKSSSSSQKDEKITGTPRKAHSKSAKEHQETKPVKEEKVKKDYSKDVKSEKLTTKEEKAKKPNEKNKPLDNKGEKRKRKTEEKGVDKDFESSSMKISKLEVTEIVKPSPKRKMEPDTEKMDRTPEKDKISLSAPAKKIKLNRETGKKIGSTENISNTKEPSEKLESTSSKVKQEKVKGKVRRKVTGTEGSSSTLVDYTSTSSTGGSPVRKSEEKTDTKRTVIKTMEEYNNDNTAPAEDVIIMIQVPQSKWDKDDFESEEEDVKSTQPISSVGKPASVIKNVSTKPSNIVKYPEKESEPSEKIQKFTKDVSHEIIQHEVKSSKNSASSEKGKTKDRDYSVLEKENPEKRKNSTQPEKESNLDRLNEQGNFKSLSQSSKEARTSDKHDSTRASSNKDFTPNRDKKTDYDTREYSSSKRRDEKNELTRRKDSPSRNKDSASGQKNKPREERDLPKKGTGDSKKSNSSPSRDRKPHDHKATYDTKRPNEETKSVDKNPCKDREKHVLEARNNKESSGNKLLYILNPPETQVEKEQITGQIDKSTVKPKPQLSHSSRLSSDLTRETDEAAFEPDYNESDSESNVSVKEEESSGNISKDLKDKIVEKAKESLDTAAVVQVGISRNQSHSSPSVSPSRSHSPSGSQTRSHSSSASSAESQDSKKKKKKKEKKKHKKHKKHKKHKKHAGTEVELEKSQKHKHKKKKSKKNKDKEKEKEKDDQKVKSVTV	chr16:24537693-24572863:+	414.032	61.5203	61.9727	protein_coding	same	ORF_annotated	ORF_annotated	exact_start_stop	FALSE	-1566	3.83537	ENST00000348022.6:45-5318:+	chr16:24540627-24572442
ENSG00000090905.19	TNRC6A	protein_coding	ENST00000395799.8	protein_coding	N_AID_UPF1_12h_IAA	71.536	0.726	86.3636	87.5	2.28114e-10	1.82627e-10	511	509	19	ENST00000395799.8_192_6077	MRELEAKATKDVERNLSRDLVQEEEQLMEEKKKKKDDKKKKEAAQKKATEQKIKVPEQIKPSVSQPQPANSNNGTSTATSTNNNAKRATANNQQPQQQQQQQQPQQQQPQQQPQPQPQQQQPQQQPQALPRYPREVPPRFRHQEHKQLLKRGQHFPVIAANLGSAVKVLNSQSESSALTNQQPQNNGEVQNSKNQSDINHSTSGSHYENSQRGPVSSTSDSSTNCKNAVVSDLSEKEAWPSAPGSDPELASECMDADSASSSESERNITIMASGNTGGEKDGLRNSTGLGSQNKFVVGSSSNNVGHGSSTGPWGFSHGAIISTCQVSVDAPESKSESSNNRMNAWGTVSSSSNGGLNPSTLNSASNHGAWPVLENNGLALKGPVGSGSSGINIQCSTIGQMPNNQSINSKVSGGSTHGTWGSLQETCESEVSGTQKVSFSGQPQNITTEMTGPNNTTNFMTSSLPNSGSVQNNELPSSNTGAWRVSTMNHPQMQAPSGMNGTSLSHLSNGESKSGGSYGTTWGAYGSNYSGDKCSGPNGQANGDTVNATLMQPGVNGPMGTNFQVNTNKGGGVWESGAANSQSTSWGSGNGANSGGSRRGWGTPAQNTGTNLPSVEWNKLPSNQHSNDSANGNGKTFTNGWKSTEEEDQGSATSQTNEQSSVWAKTGGTVESDGSTESTGRLEEKGTGESQSRDRRKIDQHTLLQSIVNRTDLDPRVLSNSGWGQTPIKQNTAWDTETSPRGERKTDNGTEAWGSSATQTFNSGACIDKTSPNGNDTSSVSGWGDPKPALRWGDSKGSNCQGGWEDDSAATGMVKSNQWGNCKEEKAAWNDSQKNKQGWGDGQKSSQGWSVSASDNWGETSRNNHWGEANKKSSSGGSDSDRSVSGWNELGKTSSFTWGNNINPNNSSGWDESSKPTPSQGWGDPPKSNQSLGWGDSSKPVSSPDWNKQQDIVGSWGIPPATGKPPGTGWLGGPIPAPAKEEEPTGWEEPSPESIRRKMEIDDGTSAWGDPSKYNYKNVNMWNKNVPNGNSRSDQQAQVHQLLTPASAISNKEASSGSGWGEPWGEPSTPATTVDNGTSAWGKPIDSGPSWGEPIAAASSTSTWGSSSVGPQALSKSGPKSMQDGWCGDDMPLPGNRPTGWEEEEDVEIGMWNSNSSQELNSSLNWPPYTKKMSSKGLSGKKRRRERGMMKGGNKQEEAWINPFVKQFSNISFSRDSPEENVQSNKMDLSGGMLQDKRMEIDKHSLNIGDYNRTVGKGPGSRPQISKESSMERNPYFDKDGIVADESQNMQFMSSQSMKLPPSNSALPNQALGSIAGLGMQNLNSVRQNGNPSMFGVGNTAAQPRGMQQPPAQPLSSSQPNLRAQVPPPLLSPQVPVSLLKYAPNNGGLNPLFGPQQVAMLNQLSQLNQLSQISQLQRLLAQQQRAQSQRSVPSGNRPQQDQQGRPLSVQQQMMQQSRQLDPNLLVKQQTPPSQQQPLHQPAMKSFLDNVMPHTTPELQKGPSPINAFSNFPIGLNSNLNVNMDMNSIKEPQSRLRKWTTVDSISVNTSLDQNSSKHGAISSGFRLEESPFVPYDFMNSSTSPASPPGSIGDGWPRAKSPNGSSSVNWPPEFRPGEPWKGYPNIDPETDPYVTPGSVINNLSINTVREVDHLRDRNSGSSSSLNTTLPSTSAWSSIRASNYNVPLSSTAQSTSARNSDSKLTWSPGSVTNTSLAHELWKVPLPPKNITAPSRPPPGLTGQKPPLSTWDNSPLRIGGGWGNSDARYTPGSSWGESSSGRITNWLVLKNLTPQIDGSTLRTLCMQHGPLITFHLNLPHGNALVRYSSKEEVVKAQKSLHMCVLGNTTILAEFASEEEISRFFAQSQSLTPSPGWQSLGSSQSRLGSLDCSHSFSSRTDLNHWNGAGLSGTNCGDLHGTSLWGTPHYSTSLWGPPSSSDPRGISSPSPINAFLSVDHLGGGGESM	chr16:24610209-24827632:+	167.651	32.8083	32.2533	protein_coding	same	ORF_annotated	ORF_annotated	exact_start_stop	FALSE	-372	1.39155	ENST00000395799.8:192-6077:+	chr16:24729842-24823804
ENSG00000090905.19	TNRC6A	protein_coding	ENST00000315183.11	protein_coding	N_AID_UPF1_12h_IAA	71.4459	0.7255	86.3636	87.5	1.07342e-10	8.3518e-11	510	508	19	ENST00000315183.11_148_5886	MRELEAKATKDVERNLSRDLVQEEEQLMEEKKKKKDDKKKKEAAQKKATEQKIKVPEQIKPSVSQPQPANSNNGTSTATSTNNNAKRATANNQQPQQQQQQQQPQQQQPQQQPQPQPQQQQPQQQPQALPRYPREVPPRFRHQEHKQLLKRGQHFPVIAANLGSAVKVLNSQSESSALTNQQPQNNGEVQNSKNQSDINHSTSGSHYENSQRGPVSSTSDSSTNCKNAVVSDLSEKEAWPSAPGSDPELASECMDADSASSSESERNITIMASGNTGGEKDGLRNSTGLGSQNKFVVGSSSNNVGHGSSTGPWGFSHGAIISTCQVSVDAPESKSESSNNRMNAWGTVSSSSNGGLNPSTLNSASNHGAWPVLENNGLALKGPVGSGSSGINIQCSTIGQMPNNQSINSKVSGGSTHGTWGSLQETCESEVSGTQKVSFSGQPQNITTEMTGPNNTTNFMTSSLPNSGSVQNNELPSSNTGAWRVSTMNHPQMQAPSGMNGTSLSHLSNGESKSGGSYGTTWGAYGSNYSGDKCSGPNGQANGDTVNATLMQPGVNGPMGTNFQVNTNKGGGVWESGAANSQSTSWGSGNGANSGGSRRGWGTPAQNTGTNLPSVEWNKLPSNQHSNDSANGNGKTFTNGWKSTEEEDQGSATSQTNEQSSVWAKTGGTVESDGSTESTGRLEEKGTGESQSRDRRKIDQHTLLQSIVNRTDLDPRVLSNSGWGQTPIKQNTAWDTETSPRGERKTDNGTEAWGSSATQTFNSGACIDKTSPNGNDTSSVSGWGDPKPALRWGDSKGSNCQGGWEDDSAATGMVKSNQWGNCKEEKAAWNDSQKNKQGWGDGQKSSQGWSVSASDNWGETSRNNHWGEANKKSSSGGSDSDRSVSGWNELGKTSSFTWGNNINPNNSSGWDESSKPTPSQGWGDPPKSNQSLGWGDSSKPVSSPDWNKQQDIVGSWGIPPATGKPPGTGWLGGPIPAPAKEEEPTGWEEPSPESIRRKMEIDDGTSAWGDPSKYNYKNVNMWNKNVPNGNSRSDQQAQVHQLLTPASAISNKEASSGSGWGEPWGEPSTPATTVDNGTSAWGKPIDSGPSWGEPIAAASSTSTWGSSSVGPQALSKSGPKSMQDGWCGDDMPLPGNRPTGWEEEEDVEIGMWNSNSSQELNSSLNWPPYTKKMSSKGLSGKKRRRERGMMKGGNKQEEAWINPFVKQFSNISFSRDSPEENVQSNKMDLSGGMLQDKRMEIDKHSLNIGDYNRTVGKGPGSRPQISKESSMERNPYFDKNGNPSMFGVGNTAAQPRGMQQPPAQPLSSSQPNLRAQVPPPLLSPQVPVSLLKYAPNNGGLNPLFGPQQVAMLNQLSQLNQLSQISQLQRLLAQQQRAQSQRSVPSGNRPQQDQQGRPLSVQQQMMQQSRQLDPNLLVKQQTPPSQQQPLHQPAMKSFLDNVMPHTTPELQKGPSPINAFSNFPIGLNSNLNVNMDMNSIKEPQSRLRKWTTVDSISVNTSLDQNSSKHGAISSGFRLEESPFVPYDFMNSSTSPASPPGSIGDGWPRAKSPNGSSSVNWPPEFRPGEPWKGYPNIDPETDPYVTPGSVINNLSINTVREVDHLRDRNSGSSSSLNTTLPSTSAWSSIRASNYNVPLSSTAQSTSARNSDSKLTWSPGSVTNTSLAHELWKVPLPPKNITAPSRPPPGLTGQKPPLSTWDNSPLRIGGGWGNSDARYTPGSSWGESSSGRITNWLVLKNLTPQIDGSTLRTLCMQHGPLITFHLNLPHGNALVRYSSKEEVVKAQKSLHMCVLGNTTILAEFASEEEISRFFAQSQSLTPSPGWQSLGSSQSRLGSLDCSHSFSSRTDLNHWNGAGLSGTNCGDLHGTSLWGTPHYSTSLWGPPSSSDPRGISSPSPINAFLSVDHLGGGGESM	chr16:24610209-24827632:+	343.349	67.1917	67.7467	protein_coding	same	ORF_annotated	ORF_annotated	exact_start_stop	FALSE	-372	2.9229	ENST00000315183.11:148-5886:+	chr16:24729842-24823804
ENSG00000205629.12	LCMT1	protein_coding	ENST00000380962.9	nonsense_mediated_decay	N_AID_UPF1_12h_IAA	68.9203	0.688	73.944	69.1589	1.43841e-12	1.25266e-12	516	509	40	ENST00000380962.9_386_1318	METCCSHLGLRSGRRFAVSIGYWHDPYIQHFVRLSKERKAPEINRGYFARVHGVSQLIKAFLRKTECHCQIVNLGAGMDTTFWRLKDEDLLPSKYFEVDFPMIVTRKLHSIKCKPPLSSPILELHSEDTLQMDGHILDSKRYAVIGADLRDLSELEEKLKKCNMNTQLPTLLIAECVLVYMTPEQSANLLKWAANSFERAMFINYEQVNMGDRFGQIMIENLRRRQCDLAGVETCKSLESQKERLLSNGWETASAVDMMELYNRLPRAEVSRIESLEFLDEMELLEQLMRHYCLCWATKGGNELGLKEITY	chr16:25111731-25178231:+	499.342	96.7717	93.1912	nonsense_mediated_decay	N	overl_dORF	overl_dORF	Alt3_start	FALSE	-19	26.1475	ENST00000380962.9:248-1318:+	chr16:25126083-25178020
ENSG00000205629.12	LCMT1	protein_coding	ENST00000572869.1	protein_coding_CDS_not_defined	N_AID_UPF1_12h_IAA	66.7076	0.6527	55.6173	62.8571	7.97008e-07	5.78656e-07	262	260	20	ENST00000572869.1_82_507	MDGHILDSKRYAVIGADLRDLSELEEKLKKCNMNTQLPTLLIAECVLVYMTPEQSANLLKWAANSFERAMFINYEQVNMGDRFGQIMIENLRRRQCDLAGVETCKSLESQKERLLSNGWETASAVDMMELYNRLPRAEDRIT	chr16:25111731-25178231:+	16.658	3.2283	6.8088	protein_coding_CDS_not_defined	N_C	novel	novel	Alt3_start_Alt5_stop	TRUE	87	1.91041	ENST00000572869.1:82-507:+	chr16:25151612-25174948
ENSG00000155666.12	KDM8	protein_coding	ENST00000562269.1	protein_coding_CDS_not_defined	N_AID_UPF1_12h_IAA	87.037	0.8261	84.6154	81.25	0.00169522	0.00169522	23	23	1	ENST00000562269.1_152_709	MAGDTHCPAEPLAREGTLWEALRALLPHSKEDLKLDLGEKVERSVVTLLQRATELFYEGRRDECLQSSEVILDYSWEKLNTGTWQDVDKDWRRVYAIGCLLKALCLCQAPEDANTVAAALRVCDMGLLMGAAILGDILLKVAAILQTHLPGKRPARGSLPEQPCTKAAPFQQRGSRETSWFLRETA	chr16:27203508-27221768:+	23	53.4884	72.0048	protein_coding_CDS_not_defined	N_C	novel	novel	Alt3_start_Alt5_stop	FALSE	13	2.01376	ENST00000562269.1:152-709:+	chr16:27210124-27211205
ENSG00000155666.12	KDM8	protein_coding	ENST00000286096.9	protein_coding	N_AID_UPF1_12h_IAA	88.2353	0.85	84.6154	81.25	0.0127326	0.0202366	20	19	1	ENST00000286096.9_143_1390	MAGDTHCPAEPLAREGTLWEALRALLPHSKEDLKLDLGEKVERSVVTLLQRATELFYEGRRDECLQSSEVILDYSWEKLNTGTWQDVDKDWRRVYAIGCLLKALCLCQAPEDANTVAAALRVCDMGLLMGAAILGDILLKVAAILQTHLPGKRPARGSLPEQPCTKKARADHGLIPDVKLEKTVPRLHRPSLQHFREQFLVPGRPVILKGVADHWPCMQKWSLEYIQEIAGCRTVPVEVGSRYTDEEWSQTLMTVNEFISKYIVNEPRDVGYLAQHQLFDQIPELKQDISIPDYCSLGDGEEEEITINAWFGPQGTISPLHQDPQQNFLVQVMGRKYIRLYSPQESGALYPHDTHLLHNTSQVDVENPDLEKFPKFAKAPFLSCILSPGEILFIPVKYWHYVRALDLSFSVSFWWS	chr16:27203508-27221768:+	20	46.5116	27.9952	protein_coding	N	ORF_annotated	ORF_annotated	Alt3_start	FALSE	-161	0.782941	ENST00000286096.9:143-1390:+	chr16:27210124-27220727
ENSG00000077238.14	IL4R	protein_coding	ENST00000563926.5	nonsense_mediated_decay	N_AID_UPF1_12h_IAA	88.8889	0.8889	100	100	0.00327676	0.00327676	9	9	0	ENST00000563926.5_328_444	MPCGERKRVEARRSGGRSGVEEMRGSGSLWEVDLRTDWN	chr16:27313668-27364778:+	9	7.3171	51.7563	protein_coding	N_C	N_truncation	N_truncation	Alt3_start_Alt5_stop	TRUE	117	3.75812	ENST00000563926.5:247-444:+	chr16:27341081-27341197
ENSG00000077238.14	IL4R	protein_coding	ENST00000566318.5	nonsense_mediated_decay	N_AID_UPF1_12h_IAA	67	0.7073	50	66.6667	0.00259327	0.00259327	41	41	0	ENST00000566318.5_102_473	MGWLCSGLLFPVSCLVLLQVASSGNMKVLQEPTCVSDYMSISTCEWKMNGPTNCSTELRLLYQLVFLLSEAHTCIPENNGGAGCVCHLLMDDVVSADNYTLDLWAGQQLLWKGSFKPSEHVQNL	chr16:27313668-27364778:+	11.2261	9.1269	20.3045	nonsense_mediated_decay	C	ORF_annotated	ORF_annotated	Alt5_stop	TRUE	147	1.47435	ENST00000566318.5:102-473:+	chr16:27340204-27352550
ENSG00000077238.14	IL4R	protein_coding	ENST00000395762.7	protein_coding	N_AID_UPF1_12h_IAA	71.2963	0.7368	50	66.6667	3.20856e-05	3.20856e-05	114	114	3	ENST00000395762.7_199_2673	MGWLCSGLLFPVSCLVLLQVASSGNMKVLQEPTCVSDYMSISTCEWKMNGPTNCSTELRLLYQLVFLLSEAHTCIPENNGGAGCVCHLLMDDVVSADNYTLDLWAGQQLLWKGSFKPSEHVKPRAPGNLTVHTNVSDTLLLTWSNPYPPDNYLYNHLTYAVNIWSENDPADFRIYNVTYLEPSLRIAASTLKSGISYRARVRAWAQCYNTTWSEWSPSTKWHNSYREPFEQHLLLGVSVSCIVILAVCLLCYVSITKIKKEWWDQIPNPARSRLVAIIIQDAQGSQWEKRSRGQEPAKCPHWKNCLTKLLPCFLEHNMKRDEDPHKAAKEMPFQGSGKSAWCPVEISKTVLWPESISVVRCVELFEAPVECEEEEEVEEEKGSFCASPESSRDDFQEGREGIVARLTESLFLDLLGEENGGFCQQDMGESCLLPPSGSTSAHMPWDEFPSAGPKEAPPWGKEQPLHLEPSPPASPTQSPDNLTCTETPLVIAGNPAYRSFSNSLSQSPCPRELGPDPLLARHLEEVEPEMPCVPQLSEPTTVPQPEPETWEQILRRNVLQHGAAAAPVSAPTSGYQEFVHAVEQGGTQASAVVGLGPPGEAGYKAFSSLLASSAVSPEKCGFGASSGEEGYKPFQDLIPGCPGDPAPVPVPLFTFGLDREPPRSPQSSHLPSSSPEHLGLEPGEKVEDMPKPPLPQEQATDPLVDSLGSGIVYSALTCHLCGHLKQCHGQEDGGQTPVMASPCCGCCCGDRSSPPTTPLRAPDPSPGGVPLEASLCPASLAPSGISEKSKSSSSFHPAPGNAQSSSQTPKIVNFVSVGPTYMRVS	chr16:27313668-27364778:+	102.774	83.556	27.9392	protein_coding	same	ORF_annotated	ORF_annotated	exact_start_stop	FALSE	-1575	2.02872	ENST00000395762.7:199-2673:+	chr16:27340204-27363827
ENSG00000103522.17	IL21R	protein_coding	ENST00000395754.4	protein_coding	N_AID_UPF1_12h_IAA	77.1509	0.791	95.8333	88.8889	9.76172e-09	9.76172e-09	311	311	19	ENST00000395754.4_135_1748	MPRGWAAPLLLLLLQGGWGCPDLVCYTDYLQTVICILEMWNLHPSTLTLTWQDQYEELKDEATSCSLHRSAHNATHATYTCHMDVFHFMADDIFSVNITDQSGNYSQECGSFLLAESIKPAPPFNVTVTFSGQYNISWRSDYEDPAFYMLKGKLQYELQYRNRGDPWAVSPRRKLISVDSRSVSLLPLEFRKDSSYELQVRAGPMPGSSYQGTWSEWSDPVIFQTQSEELKEGWNPHLLLLLLLVIVFIPAFWSLKTHPLWRLWKKIWAVPSPERFFMPLYKGCSGDFKKWVGAPFTGSSLELGPWSPEVPSTLEVYSCHPPRSPAKRLQLTELQEPAELVESDGVPKPSFWPTAQNSGGSAYSEERDRPYGLVSIDTVTVLDAEGPCTWPCSCEDDGYPALDLDAGLEPSPGLEDPLLDAGTTVLSCGCVSAGSPGLGGPLGSLLDRLKPPLADGEDWAGGLPWGGRSPGGVSESEAGSPLAGLDMDTFDSGFVGSDCSSPVECDFTSPGDEGPPRSYLRQWVVIPPPLSSPGPQAS	chr16:27402174-27452042:+	299.366	96.2593	86.3269	protein_coding	same	ORF_annotated	ORF_annotated	exact_start_stop	FALSE	-746	9.06177	ENST00000395754.4:135-1748:+	chr16:27430072-27449280
ENSG00000103522.17	IL21R	protein_coding	ENST00000697146.1	nonsense_mediated_decay	N_AID_UPF1_12h_IAA	73.8889	0.6667	95.8333	88.8889	0.0149986	0.0149986	87	87	10	ENST00000697146.1_19_414	MPRGWAAPLLLLLLQGGWGCPDLVCYTDYLQTVICILEMWNLHPSTLTLTWQDQYEELKDEATSCSLHRSAHNATHATYTCHMDVFHFMADDIFSVNITDQSGNYSQECGSFLLAESTGSPFQRDCDLLRTV	chr16:27402174-27452042:+	11.6337	3.7407	13.6731	nonsense_mediated_decay	C	ORF_annotated	ORF_annotated	Alt5_stop	TRUE	385	1.43527	ENST00000697146.1:19-414:+	chr16:27430072-27443010
ENSG00000047578.14	KATNIP	protein_coding	ENST00000261588.10	protein_coding	N_AID_UPF1_12h_IAA	72.0188	0.6912	76.7361	81.5789	5.45428e-06	5.98125e-06	680	677	36	ENST00000261588.10_28_4881	MDGQTLRKAERSWSCSREKKEGYAKDMVTDFDEKHDEYLILLQQRNRILKHLKSKDPVQLRLEHLEQGFSVYVNGANSELKSSPRKAIHSDFSRSASHTEGTHDYGRRTLFREAEEALRRSSRTAPSKVQRRGWHQKSVQIRTEAGPRLHIEPPVDYSDDFELCGDVTLQANNTSEDRPQELRRSLELSVNLQRKQKDCSSDEYDSIEEDILSEPEPEDPALVGHPRHDRPPSSGDWTQKDVHGEQETEGRSSPGPDTLVVLEFNPASKSHKRERNLSAKRKDNAEVFVPTKPEPNLTPQAPAVFPDQERMCSRPGSRRERPLSATRKTLCEAEYPEEDASAVLQAIQVENAALQRALLSRKAEQPASPLQDAEGPPAKPWTSLLEEKEETLELLPITTATTTQEPAGAAGGARAINQAMDRIGLLGSRQQQKLLKVLQAVESDSAHLGRVVSPTKEQVSDTEDKQRMRADEIKDAIYVTMEILSNWGNSWWVGLTEVEFFDLNDTKLYVSPHDVDIRNTATPGELGRLVNRNLAGKKDSSPWTCPFHPPLQLFFVIRNTRQLGDFHLAKIKVRNYWTADGDLDIGAKNVKLYVNRNLIFNGKLDKGDREAPADHSILVDQKNEKSEQLEEAMNAHSEESKGTHEMAGASGDKELGLGCSPPAETLADAKLSSQGNVSGKRKNSTNCRKDSLSQLEEYLRLSAVPTSMGDMPSAPATSPPVKCPPVHEEPSLIQQLENLMGRKICEPPGKTPSWLQPSPTGKDRKQGGRKPKPLWLSPEKPLAWKGRLPSDDVIGEGPGETEARDKGLRHEPGWGTSRSVNTKERPQRATTKVHSDDSDIFNQPPNRERPASGRRGSRKDAGSSSHGDDQPASREDTWSSRTPSRSRWRSEQEHTLHESWSSLSAFDRSHRGRISNTELPGDILDELLQQKSSRHSDLPPSKKGEQPGLSRGQDGYSGETDAGGDFKIPVLPYGQRLVIDIKSTWGDRHYVGLNGIEIFSSKGEPVQISNIKADPPDINILPAYGKDPRVVTNLIDGVNRTQDDMHVWLAPFTRGRSHSITIDFTHPCHVALIRIWNYNKSRIHSFRGVKDITMLLDTQCIFEGEIAKASGTLAGAPEHFGDTILFTTDDDILEAIFYSDEMFDLDVGSLDSLQDEEAMRRPSTADGEGDERPFTQAGLGADERIPELELPSSSPVPQVTTPEPGIYHGICLQLNFTASWGDLHYLGLTGLEVVGKEGQALPIHLHQISASPRDLNELPEYSDDSRALDKLIDGTNITMEDEHMWLIPFSPGLDHVVTIRLDRAESIAGLRFWNYNKSPEDTYRGAKIVHVSLDGLCVSPPEGFLIRKGPGNCHFDFAQEILFVDYLRAQLLPQPARRLDMRSLECASMDYEAPLMPCGFIFQFQLLTSWGDPYYIGLTGLELYDERGEKIPLSENNIAAFPDSVNSLEGVGGDVRTPDKLIDQVNDTSDGRHMWLAPILPGLVNRVYVIFDLPTTVSMIKLWNYAKTPHRGVKEFGLLVDDLLVYNGILAMVSHLVGGILPTCEPTVPYHTILFTEDRDIRHQEKHTTISNQAEDQDVQMMNENQIITNAKRKQSVVDPALRPKTCISEKETRRRRC	chr16:27550133-27780344:+	607.618	87.3014	68.2539	protein_coding	same	ORF_annotated	ORF_annotated	exact_start_stop	FALSE	-52	6.11567	ENST00000261588.10:28-4881:+	chr16:27550171-27778626
ENSG00000047578.14	KATNIP	protein_coding	ENST00000567894.5	protein_coding_CDS_not_defined	N_AID_UPF1_12h_IAA	71.2566	0.7391	59	58.4906	1.50608e-08	1.89328e-08	299	296	17	ENST00000567894.5_138_1655	MKSVQIRTEAGPRLHIEPPVDYSDDFELCGDVTLQANNTSEDRPQDTKSPTSTKPCGFNFSLLNACGHSDPSSSVDKERILLTIQDVMELRRSLELSVNLQRKQKDCSSDEYDSIEEDILSEPEPEDPALVGHPRHDRPPSSGDWTQKDVHGEQETEGRSSPGPDTLVVLEFNPASKSHKRERNLSAKRKDNAEVFVPTKPEPNLTPQAPAVFPDQERMCSRPGSRRERPLSATRKTLCEAEYPEEDASAVLQAIQVENAALQRALLSRKAEQPASPLQDAEGPPAKPWTSLLEEKEETLELLPITTATTTQEPAGAAGGARAINQAMDRIGLLGSRQQQKLLKVLQAVESDSAHLGRVVSPTKEQVSDTEDKQRMRADEIKDAIYVTMEILSNWGNSWWVGLTEVEFFDLNDTKLYVSPHDVDIRNTATPGELGRLVNRNLAGKKDSSPWTCPFHPPLQLFFVIRNTRQLGDFHLAKIKVRNYWTADGSLSAAQAGVQWRDHGSL	chr16:27550133-27780344:+	88.3825	12.6986	31.7461	protein_coding_CDS_not_defined	N_C	novel	novel	Alt3_start_Alt5_stop	FALSE	-50	2.84451	ENST00000567894.5:138-1655:+	chr16:27632601-27727266
ENSG00000188322.8	SBK1	protein_coding	ENST00000341901.5	protein_coding	N_AID_UPF1_12h_IAA	79.902	0.814	100	100	6.57371e-06	6.57371e-06	43	43	5	ENST00000341901.5_784_2055	MSVGCPEPEPPRSLTCCGPGTAPGPGAGVPLLTEDMQALTLRTLAASDVTKHYELVRELGKGTYGKVDLVVYKGTGTKMALKFVNKSKTKLKNFLREVSITNSLSSSPFIIKVFDVVFETEDCYVFAQEYAPAGDLFDIIPPQVGLPEDTVKRCVQQLGLALDFMHGRQLVHRDIKPENVLLFDRECRRVKLADFGMTRRVGCRVKRVSGTIPYTAPEVCQAGRADGLAVDTGVDVWAFGVLIFCVLTGNFPWEAASGADAFFEEFVRWQRGRLPGLPSQWRRFTEPALRMFQRLLALEPERRGPAKEVFRFLKHELTSELRRRPSHRARKPPGDRPPAAGPLRLEAPGPLKRTVLTESGSGSRPAPPAVGSVPLPVPVPVPVPVPVPVPEPGLAPQGPPGRTDGRADKSKGQVVLATAIEICV	chr16:28258686-28323849:+	43	100	100	protein_coding	N	ORF_annotated	ORF_annotated	Alt3_start	FALSE	-842	1.65156	ENST00000341901.5:784-2055:+	chr16:28317392-28320918
ENSG00000176476.9	SGF29	protein_coding	ENST00000317058.8	protein_coding	N_AID_UPF1_12h_IAA	67.3557	0.7048	85.7456	86.6667	0.00171552	0.00116716	166	149	26	ENST00000317058.8_194_1072	MALVSADSRIAELLTELHQLIKQTQEERSRSEHNLVNIQKTHERMQTENKISPYYRTKLRGLYTTAKADAEAECNILRKALDKIAEIKSLLEERRIAAKIAGLYNDSEPPRKTMRRGVLMTLLQQSAMTLPLWIGKPGDKPPPLCGAIPASGDYVARPGDKVAARVKAVDGDEQWILAEVVSYSHATNKYEVDDIDEEGKERHTLSRRRVIPLPQWKANPETDPEALFQKEQLVLALYPQTTCFYRALIHAPPQRPQDDYSVLFEDTSYADGYSPPLNVAQRYVVACKEPKKK	chr16:28553915-28591790:+	140.558	83.6653	69.7656	protein_coding	same	ORF_annotated	ORF_annotated	exact_start_stop	FALSE	-113	7.81231	ENST00000317058.8:194-1072:+	chr16:28581070-28591703
ENSG00000176476.9	SGF29	protein_coding	ENST00000567564.1	nonsense_mediated_decay	N_AID_UPF1_12h_IAA	67.996	0.693	85.7456	86.6667	0.00421923	0.0103795	114	107	17	ENST00000567564.1_142_537	MALVSADSRIAELLTELHQLIKQTQEERSRSEHNLVNIQKTHERMQTENKISPYYRTKLRGLYTTAKADAEAECKLECNDAISVHCNLCLPGSSDSLASASQHPSESSGQDRGNQVSVGREADCGQDCRSLQ	chr16:28553915-28591790:+	27.4423	16.3347	30.2344	nonsense_mediated_decay	C	ORF_annotated	ORF_annotated	Alt5_stop	TRUE	106	3.38563	ENST00000567564.1:142-537:+	chr16:28581070-28590120
ENSG00000184110.15	EIF3C	protein_coding	ENST00000566501.5	protein_coding	N_AID_UPF1_12h_IAA	75.3975	0.794	74.7263	80.7327	1.46081e-07	0.370824	8338	32	1	ENST00000566501.5_302_3040	MSRFFTTGSDSESESSLSGEELVTKPVGGNYGKQPLLLSEDEEDTKRVVRSAKDKRFEELTNLIRTIRNAMKIRDVTKCLEEFELLGKAYGKAKSIVDKEGVPRFYIRILADLEDYLNELWEDKEGKKKMNKNNAKALSTLRQKIRKYNRDFESHITSYKQNPEQSADEDAEKNEEDSEGSSDEDEDEDGVSAATFLKKKSEAPSGESRKFLKKMDDEDEDSEDSEDDEDWDTGSTSSDSDSEEEEGKQTALASRFLKKAPTTDEDKKAAEKKREDKAKKKHDRKSKRLDEEEEDNEGGEWERVRGGVPLVKEKPKMFAKGTEITHAVVIKKLNEILQARGKKGTDRAAQIELLQLLVQIAAENNLGEGVIVKIKFNIIASLYDYNPNLATYMKPEMWGKCLDCINELMDILFANPNIFVGENILEESENLHNADQPLRVRGCILTLVERMDEEFTKIMQNTDPHSQEYVEHLKDEAQVCAIIERVQRYLEEKGTTEEVCRIYLLRILHTYYKFDYKAHQRQLTPPEGSSKSEQDQAENEGEDSAVLMERLCKYIYAKDRTDRIRTCAILCHIYHHALHSRWYQARDLMLMSHLQDNIQHADPPVQILYNRTMVQLGICAFRQGLTKDAHNALLDIQSSGRAKELLGQGLLLRSLQERNQEQEKVERRRQVPFHLHINLELLECVYLVSAMLLEIPYMAAHESDARRRMISKQFHHQLRVGERQPLLGPPESMREHVVAASKAMKMGDWKTCHSFIINEKMNGKVWDLFPEADKVRTMLVRKIQEESLRTYLFTYSSVYDSISMETLSDMFELDLPTVHSIISKMIINEELMASLDQPTQTVVMHRTEPTAQQNLALQLAEKLGSLVENNERVFDHKQGTYGGYFRDQKDGYRKNEGYMRRGGYRQQQSQTAY	chr16:28688558-28735727:+	8338	100	100	protein_coding	same	ORF_annotated	ORF_annotated	exact_start_stop	FALSE	-79	148.725	ENST00000566501.5:302-3040:+	chr16:28711687-28735510
ENSG00000168488.19	ATXN2L	protein_coding	ENST00000336783.9	protein_coding	N_AID_UPF1_12h_IAA	72.482	0.7685	74.1611	72.6562	1.14864e-06	3.22345e-06	3127	2836	152	ENST00000336783.9_262_3486	MLKPQPLQQPSQPQQPPPTQQAVARRPPGGTSPPNGGLPGPLATSAAPPGPPAAASPCLGPVAAAGSGLRRGAEGILAPQPPPPQQHQERPGAAAIGSARGQSTGKGPPQSPVFEGVYNNSRMLHFLTAVVGSTCDVKVKNGTTYEGIFKTLSSKFELAVDAVHRKASEPAGGPRREDIVDTMVFKPSDVMLVHFRNVDFNYATKDKFTDSAIAMNSKVNGEHKEKVLQRWEGGDSNSDDYDLESDMSNGWDPNEMFKFNEENYGVKTTYDSSLSSYTVPLEKDNSEEFRQRELRAAQLAREIESSPQYRLRIAMENDDGRTEEEKHSAVQRQGSGRESPSLASREGKYIPLPQRVREGPRGGVRCSSSRGGRPGLSSLPPRGPHHLDNSSPGPGSEARGINGGPSRMSPKAQRPLRGAKTLSSPSNRPSGETSVPPPPAVGRMYPPRSPKSAAPAPISASCPEPPIGSAVPTSSASIPVTSSVSDPGVGSISPASPKISLAPTDVKELSTKEPGRTLEPQELARIAGKVPGLQNEQKRFQLEELRKFGAQFKLQPSSSPENSLDPFPPRILKEEPKGKEKEVDGLLTSEPMGSPVSSKTESVSDKEDKPPLAPSGGTEGPEQPPPPCPSQTGSPPVGLIKGEDKDEGPVAEQVKKSTLNPNAKEFNPTKPLLSVNKSTSTPTSPGPRTHSTPSIPVLTAGQSGLYSPQYISYIPQIHMGPAVQAPQMYPYPVSNSVPGQQGKYRGAKGSLPPQRSDQHQPASAPPMMQAAAAAGPPLVAATPYSSYIPYNPQQFPGQPAMMQPMAHYPSQPVFAPMLQSNPRMLTSGSHPQAIVSSSTPQYPSAEQPTPQALYATVHQSYPHHATQLHAHQPQPATTPTGSQPQSQHAAPSPVQHQAGQAPHLGSGQPQQNLYHPGALTGTPPSLPPGPSAQSPQSSFPQPAAVYAIHHQQLPHGFTNMAHVTQAHVQTGITAAPPPHPGAPHPPQVMLLHPPQSHGGPPQGAVPQSGVPALSASTPSPYPYIGHPQGEQPGQAPGFPGGADDRIREFSLAGGIWHGRAEGLQVGQDARVLGGE	chr16:28822999-28837237:+	2156.95	68.6927	68.3139	protein_coding	C	ORF_annotated	ORF_annotated	Alt5_stop	FALSE	-329	32.6757	ENST00000336783.9:262-3486:+	chr16:28823260-28836262
ENSG00000168488.19	ATXN2L	protein_coding	ENST00000340394.12	protein_coding	N_AID_UPF1_12h_IAA	72.7324	0.7737	74.1611	72.6562	6.89262e-07	2.00582e-06	3076	2785	149	ENST00000340394.12_213_3344	MLKPQPLQQPSQPQQPPPTQQAVARRPPGGTSPPNGGLPGPLATSAAPPGPPAAASPCLGPVAAAGSGLRRGAEGILAPQPPPPQQHQERPGAAAIGSARGQSTGKGPPQSPVFEGVYNNSRMLHFLTAVVGSTCDVKVKNGTTYEGIFKTLSSKFELAVDAVHRKASEPAGGPRREDIVDTMVFKPSDVMLVHFRNVDFNYATKDKFTDSAIAMNSKVNGEHKEKVLQRWEGGDSNSDDYDLESDMSNGWDPNEMFKFNEENYGVKTTYDSSLSSYTVPLEKDNSEEFRQRELRAAQLAREIESSPQYRLRIAMENDDGRTEEEKHSAVQRQGSGRESPSLASREGKYIPLPQRVREGPRGGVRCSSSRGGRPGLSSLPPRGPHHLDNSSPGPGSEARGINGGPSRMSPKAQRPLRGAKTLSSPSNRPSGETSVPPPPAVGRMYPPRSPKSAAPAPISASCPEPPIGSAVPTSSASIPVTSSVSDPGVGSISPASPKISLAPTDVKELSTKEPGRTLEPQELARIAGKVPGLQNEQKRFQLEELRKFGAQFKLQPSSSPENSLDPFPPRILKEEPKGKEKEVDGLLTSEPMGSPVSSKTESVSDKEDKPPLAPSGGTEGPEQPPPPCPSQTGSPPVGLIKGEDKDEGPVAEQVKKSTLNPNAKEFNPTKPLLSVNKSTSTPTSPGPRTHSTPSIPVLTAGQSGLYSPQYISYIPQIHMGPAVQAPQMYPYPVSNSVPGQQGKYRGAKGSLPPQRSDQHQPASAPPMMQAAAAAGPPLVAATPYSSYIPYNPQQFPGQPAMMQPMAHYPSQPVFAPMLQSNPRMLTSGSHPQAIVSSSTPQYPSAEQPTPQALYATVHQSYPHHATQLHAHQPQPATTPTGSQPQSQHAAPSPVQHQAGQAPHLGSGQPQQNLYHPGALTGTPPSLPPGPSAQSPQSSFPQPAAVYAIHHQQLPHGFTNMAHVTQAHVQTGITAAPPPHPGAPHPPQVMLLHPPQSHGGPPQGAVPQSGVPALSASTPSPYPYIGHPQVQSHPSQQLPFHPPGN	chr16:28822999-28837237:+	474.052	15.0972	15.4598	protein_coding	C	ORF_annotated	ORF_annotated	Alt3_stop	FALSE	-46	7.39466	ENST00000340394.12:213-3344:+	chr16:28823260-28836774
ENSG00000168488.19	ATXN2L	protein_coding	ENST00000564304.5	protein_coding	N_AID_UPF1_12h_IAA	72.2441	0.7707	74.1611	72.6562	9.29686e-07	2.63731e-06	3101	2810	150	ENST00000564304.5_166_3369	MLKPQPLQQPSQPQQPPPTQQAVARRPPGGTSPPNGGLPGPLATSAAPPGPPAAASPCLGPVAAAGSGLRRGAEGILAPQPPPPQQHQERPGAAAIGSARGQSTGKGPPQSPVFEGVYNNSRMLHFLTAVVGSTCDVKVKNGTTYEGIFKTLSSKFELAVDAVHRKASEPAGGPRREDIVDTMVFKPSDVMLVHFRNVDFNYATKDKFTDSAIAMNSKVNGEHKEKVLQRWEGGDSNSDDYDLESDMSNGWDPNEMFKFNEENYGVKTTYDSSLSSYTVPLEKDNSEEFRQRELRAAQLAREIESSPQYRLRIAMENDDGRTEEEKHSAVQRQGSGRESPSLASREGKYIPLPQRVREGPRGGVRCSSSRGGRPGLSSLPPRGPHHLDNSSPGPGSEARGINGGPSRMSPKAQRPLRGAKTLSSPSNRPSGETSVPPPPAAPPFLPVGRMYPPRSPKSAAPAPISASCPEPPIGSAVPTSSASIPVTSSVSDPGVGSISPASPKISLAPTDVKELSTKEPGRTLEPQELARIAGKVPGLQNEQKRFQLEELRKFGAQFKLQPSSSPENSLDPFPPRILKEEPKGKEKEVDGLLTSEPMGSPVSSKTESVSDKEDKPPLAPSGGTEGPEQPPPPCPSQTGSPPVGLIKGEDKDEGPVAEQVKKSTLNPNAKEFNPTKPLLSVNKSTSTPTSPGPRTHSTPSIPVLTAGQSGLYSPQYISYIPQIHMGPAVQAPQMYPYPVSNSVPGQQGKYRGAKGSLPPQRSDQHQPASAPPMMQAAAAAGPPLVAATPYSSYIPYNPQQFPGQPAMMQPMAHYPSQPVFAPMLQSNPRMLTSGSHPQAIVSSSTPQYPSAEQPTPQALYATVHQSYPHHATQLHAHQPQPATTPTGSQPQSQHAAPSPVQHQAGQAPHLGSGQPQQNLYHPGALTGTPPSLPPGPSAQSPQSSFPQPAAVYAIHHQQLPHGFTNMAHVTQAHVQTGITAAPPPHPGAPHPPQVMLLHPPQSHGGPPQGAVPQSGVPALSASTPSPYPYIGHPQGEQPGQAPGFPGGADDRILQSHPSQQLPFHPPGN	chr16:28822999-28837237:+	508.997	16.2101	16.2264	protein_coding	C	ORF_annotated	ORF_annotated	Alt3_stop	FALSE	-46	7.76134	ENST00000564304.5:166-3369:+	chr16:28823260-28836774
ENSG00000178188.15	SH2B1	protein_coding	ENST00000563591.5	protein_coding	N_AID_UPF1_12h_IAA	69.0476	0.7143	NA	NA	0.0137832	0.120025	14	12	1	ENST00000563591.5_307_399	MAELLPPTPRLLAASLFVPHRLPLSTSWGPS	chr16:28846600-28874212:+	8.61538	5.3181	37.5522	protein_coding	N_C	overl_uORF	overl_uORF	Alt5_start_Alt5_stop	FALSE	-83	4.52591	ENST00000563591.5:307-399:+	chr16:28863746-28866095
ENSG00000178188.15	SH2B1	protein_coding	ENST00000337120.9	protein_coding	N_AID_UPF1_12h_IAA	71.5439	0.7241	69.2308	71.4286	7.79539e-07	6.18282e-07	145	144	4	ENST00000337120.9_3292_5304	MNGAPSPEDGASPSSPPLPPPPPPSWREFCESHARAAALDFARRFRLYLASHPQYAGPGAEAAFSRRFAELFLQHFEAEVARASGSLSPPILAPLSPGAEISPHDLSLESCRVGGPLAVLGPSRSSEDLAGPLPSSVSSSSTTSSKPKLKKRFSLRSVGRSVRGSVRGILQWRGTVDPPSSAGPLETSSGPPVLGGNSNSNSSGGAGTVGRGLVSDGTSPGERWTHRFERLRLSRGGGALKDGAGMVQREELLSFMGAEEAAPDPAGVGRGGGVAGPPSGGGGQPQWQKCRLLLRSEGEGGGGSRLEFFVPPKASRPRLSIPCSSITDVRTTTALEMPDRENTFVVKVEGPSEYIMETVDAQHVKAWVSDIQECLSPGPCPATSPRPMTLPLAPGTSFLTRENTDSLELSCLNHSESLPSQDLLLGPSESNDRLSQGAYGGLSDRPSASISPSSASIAASHFDSMELLPPELPPRIPIEEGPPTGTVHPLSAPYPPLDTPETATGSFLFQGEPEGGEGDQPLSGYPWFHGMLSRLKAAQLVLTGGTGSHGVFLVRQSETRRGEYVLTFNFQGKAKHLRLSLNEEGQCRVQHLWFQSIFDMLEHFRVHPIPLESGGSSDVVLVSYVPSSQRQQGREQAGSHAGVCEGDGCHPDASCTLMPFGASDCVTDHLP	chr16:28846600-28874212:+	85.8096	52.9689	17.2797	protein_coding	C	ORF_annotated	ORF_annotated	Alt5_stop	FALSE	-15	2.0826	ENST00000337120.9:3292-5304:+	chr16:28866095-28873462
ENSG00000178188.15	SH2B1	protein_coding	ENST00000359285.9	protein_coding	N_AID_UPF1_12h_IAA	75	0.8333	NA	NA	0.0160935	0.111925	12	10	1	ENST00000359285.9_136_225	MQLLPPTPRLLAASLFVPHRLPLSTSWGPS	chr16:28846600-28874212:+	7.38462	4.5584	33.2605	protein_coding	N_C	overl_uORF	overl_uORF	Alt5_start_Alt5_stop	TRUE	2050	4.00866	ENST00000359285.9:136-225:+	chr16:28863940-28866095
ENSG00000178188.15	SH2B1	protein_coding	ENST00000359285.9	protein_coding	N_AID_UPF1_12h_IAA	71.7821	0.7329	69.2308	71.4286	7.97049e-08	6.35594e-08	146	145	4	ENST00000359285.9_225_2273	MNGAPSPEDGASPSSPPLPPPPPPSWREFCESHARAAALDFARRFRLYLASHPQYAGPGAEAAFSRRFAELFLQHFEAEVARASGSLSPPILAPLSPGAEISPHDLSLESCRVGGPLAVLGPSRSSEDLAGPLPSSVSSSSTTSSKPKLKKRFSLRSVGRSVRGSVRGILQWRGTVDPPSSAGPLETSSGPPVLGGNSNSNSSGGAGTVGRGLVSDGTSPGERWTHRFERLRLSRGGGALKDGAGMVQREELLSFMGAEEAAPDPAGVGRGGGVAGPPSGGGGQPQWQKCRLLLRSEGEGGGGSRLEFFVPPKASRPRLSIPCSSITDVRTTTALEMPDRENTFVVKVEGPSEYIMETVDAQHVKAWVSDIQECLSPGPCPATSPRPMTLPLAPGTSFLTRENTDSLELSCLNHSESLPSQDLLLGPSESNDRLSQGAYGGLSDRPSASISPSSASIAASHFDSMELLPPELPPRIPIEEGPPTGTVHPLSAPYPPLDTPETATGSFLFQGEPEGGEGDQPLSGYPWFHGMLSRLKAAQLVLTGGTGSHGVFLVRQSETRRGEYVLTFNFQGKAKHLRLSLNEEGQCRVQHLWFQSIFDMLEHFRVHPIPLESGGSSDVVLVSYVPSSQRQQGEQSRSAGEEVPVHPRSEAGSRLGAMRGCAREMDATPMPPAPSCPSERVTV	chr16:28846600-28874212:+	60.1904	37.1545	11.9077	protein_coding	C	ORF_annotated	ORF_annotated	Alt5_stop	FALSE	2	1.43515	ENST00000359285.9:225-2273:+	chr16:28866095-28873268
ENSG00000176953.13	NFATC2IP	protein_coding	ENST00000320805.9	protein_coding	N_AID_UPF1_12h_IAA	70.3854	0.7297	69.0891	72.4252	3.95277e-06	3.5298e-06	381	380	15	ENST00000320805.9_76_1332	MAEPVGKRGRWSGGSGAGRGGRGGWGGRGRRPRAQRSPSRGTLDVVSVDLVTDSDEEILEVATARGAADEVEVEPPEPPGPVASRDNSNSDSEGEDRRPAGPPREPVRRRRRLVLDPGEAPLVPVYSGKVKSSLRLIPDDLSLLKLYPPGDEEEAELADSSGLYHEGSPSPGSPWKTKLRTKDKEEKKKTEFLDLDNSPLSPPSPRTKSRTHTRALKKLSEVNKRLQDLRSCLSPKPPQGQEQQGQEDEVVLVEGPTLPETPRLFPLKIRCRADLVRLPLRMSEPLQSVVDHMATHLGVSPSRILLLFGETELSPTATPRTLKLGVADIIDCVVLTSSPEATETSQQLQLRVQGKEKHQTLEVSLSRDSPLKTLMSHYEEAMGLSGRKLSFFFDGTKLSGRELPADLGMESGDLIEVWG	chr16:28950807-28967092:+	381	100	100	protein_coding	same	ORF_annotated	ORF_annotated	exact_start_stop	FALSE	-155	14.8082	ENST00000320805.9:76-1332:+	chr16:28951012-28963860
ENSG00000169682.18	SPNS1	protein_coding	ENST00000311008.16	protein_coding	N_AID_UPF1_12h_IAA	80.0755	0.8252	84.375	87.5	7.83521e-07	1.10664e-06	326	321	12	ENST00000311008.16_375_1958	MAGSDTAPFLSQADDPDDGPVPGTPGLPGSTGNPKSEEPEVPDQEGLQRITGLSPGRSALIVAVLCYINLLNYMDRFTVAGVLPDIEQFFNIGDSSSGLIQTVFISSYMVLAPVFGYLGDRYNRKYLMCGGIAFWSLVTLGSSFIPGEHFWLLLLTRGLVGVGEASYSTIAPTLIADLFVADQRSRMLSIFYFAIPVGSGLGYIAGSKVKDMAGDWHWALRVTPGLGVVAVLLLFLVVREPPRGAVERHSDLPPLNPTSWWADLRALARNPSFVLSSLGFTAVAFVTGSLALWAPAFLLRSRVVLGETPPCLPGDSCSSSDSLIFGLITCLTGVLGVGLGVEISRRLRHSNPRADPLVCATGLLGSAPFLFLSLACARGSIVATYIFIFIGETLLSMNWAIVADILLYVVIPTRRSTAEAFQIVLSHLLGDAGSPYLIGLISDRLRRNWPPSFLSEFRALQFSLMLCAFVGALGGAAFLGTAIFIEADRRRAQLHVQGLLHEAGSTDDRIVVPQRGRSTRVPVASVLI	chr16:28974221-28990784:+	326	100	100	protein_coding	N	ORF_annotated	ORF_annotated	Alt3_start	FALSE	-91	10.0549	ENST00000311008.16:375-1958:+	chr16:28975152-28984296
ENSG00000103472.10	RRN3P2	lncRNA	ENST00000427965.6	lncRNA	N_AID_UPF1_12h_IAA	71.0706	0.7598	72.5	70.3704	2.32711e-05	0.411909	974	1	1	ENST00000427965.6_15_1472	MAAPLLHTRLPGDAAASPSAVKMLGASRTGISNMRALENDFFNSPPRKTVQFGGTVTEVLLKYKTGETNDFELLKNQLLDPDIKRLPWLNRSQTVVEEYLAFLGNLVSAQTVFLRPCLSMIASHFVPPRVIIKEGDVDVSDSDDEDDNLPANFDTSQSLANNSKICTIECYVHNLLRISVYFPTLRHEILELIIEKLLKLDVNASRQGIEDAEETANQTCGGTDSTEGLCNMVSSLLMKVEMKFIIIKGWKQLVLLIFGFAEAFLEPLWKKLQDPSNPAIIRQAAGNYIGSFLARAKFIPLITVKSCLDLLVNWLHIYLNNQDSGTKAFCDVALHGPFYSACQAVFYTFVFRHKQLLSGNLKEGLQYLQSLNFEWIVMSQLNPLKICLPSVVNFFAAITNKYQLVFCYTIIERNNRQMLPVIRSTTGGDSVQTCTNPLDTFFPFDPCVLKRSKKFIDPIYQVWEDMSAEELQEFKKPMKKLFWRIM	chr16:29074976-29372110:+	654.397	100	100	lncRNA	NA	novel	novel	novel	TRUE	75	21.9279	ENST00000427965.6:15-1472:+	chr16:29075033-29113067
ENSG00000284671.1	ENSG00000284671	transcribed_unprocessed_pseudogene	ENST00000566038.1	transcribed_unprocessed_pseudogene	N_AID_UPF1_12h_IAA	62.1409	0.717	72.5	70.3704	0.00132842	NA	643	0	0	ENST00000566038.1_12_689	MAAPLLHTRLPGDAAASPSAVKMLGASRTGISNMRALENDFFNSPPRKTVQFGGTVTEVLLKYKTGETNDFELLKNQLLDPDIKDDQIINWLLEFRSSIMYLTKDFEQLISIILRLPWLNRSQTVVEEYLAFLGNLVSAQTVFLRPCLSMIASHFVPPRVIIKEGDVDVSDSDDEDDNLPANFDTSQSLANNSKICTIDTVVSHANTGGKISICSKIRENTGMLRS	chr16:29074976-29372110:+	460.603	100	100	transcribed_unprocessed_pseudogene	NA	novel	novel	novel	TRUE	835	33.1902	ENST00000566038.1:12-689:+	chr16:29075033-29090753
ENSG00000198106.8	ENSG00000198106	lncRNA	ENST00000604430.1	lncRNA	N_AID_UPF1_12h_IAA	80.7692	0.8182	100	100	0.0270339	NA	22	0	0	ENST00000604430.1_840_1388	MLHISTNCRTAEEMVLTLLDYLFHREVQAVSSLSGQGKHGKKQLDPLTIYGIRCHLFYKFGITESDWYRIKQSIDSKCRTAWRRKQWGQSLVVKSFSWRMPNSSSYCPSEPMMSTPPPARELLQPQLQPQALHYALANVQQVQIHQIGEDGQVQVGHLHIAKVPQGEQVQITQDSESPCSGTT	chr16:29074976-29372110:+	22	59.4595	68.2328	lncRNA	NA	novel	novel	novel	TRUE	855	1.95778	ENST00000604430.1:807-1388:+	chr16:29312430-29355807
ENSG00000198106.8	ENSG00000198106	lncRNA	ENST00000604430.1	lncRNA	N_AID_UPF1_12h_IAA	79.1667	0.7333	100	100	0.0342334	NA	15	0	0	ENST00000604430.1_1521_2324	MLLADRCRLSTFYEDWSFVMDEERSSMLPTMAAGPNSILFAINIDNKDLNGQSKFAPTVSDLLKESTQNVTLLKESTQGVSSVFREITASSAISILIKPEQETDPLPVVSRNVSADAKCKKERKKKKQVTNIISFDDEEDEQNSGDMFKKTPGAGESSEDNSDHSSVNIMSAFESPFGPNSNGSQSSNSWKIDSLSLNREFGYQKLDVKSIDDEDVDENEDDVYGNSSGRKHRGHSESPEKNGAHSVTQAGVQWHDLSSLQPLPPGFK	chr16:29074976-29372110:+	15	40.5405	31.7672	lncRNA	NA	novel	novel	novel	FALSE	-81	0.911484	ENST00000604430.1:1521-2324:+	chr16:29355940-29369616
ENSG00000181625.18	SLX1B	protein_coding	ENST00000330181.10	protein_coding	N_AID_UPF1_12h_IAA	69.5571	0.7722	71.1861	81.3397	2.07068e-05	NA	474	0	0	ENST00000330181.10_211_1035	MGPAGVAARPGRFFGVYLLYCLNPRYRGRVYVGFTVNTARRVQQHNGGRKKGGAWRTSGRGPWEMVLVVHGFPSSVAALRFEWAWQHPHASRRLAHVGPRLRGETAFAFHLRVLAHMLRAPPWARLPLTLRWVRPDLRQDLCLPPPPHVPLAFGPPPPQAPAPRRRAGPFDDAEPEPDQGDPGACCSLCAQTIQDEEGPLCCPHPGCLLRAHVICLAEEFLQEEPGQLLPLEGQCPCCEKSLLWGDLIWLCQMDTEKEVEDSELEEAHWTDLLET	chr16:29454533-29464966:+	317.354	100	100	protein_coding	same	ORF_annotated	ORF_annotated	exact_start_stop	FALSE	-26	18.7934	ENST00000330181.10:211-1035:+	chr16:29454743-29458121
ENSG00000260280.5	SLX1B-SULT1A4	lncRNA	ENST00000344620.10	retained_intron	N_AID_UPF1_12h_IAA	68.1136	0.7204	56.0145	59.6774	0.000394144	NA	304	0	0	ENST00000344620.10_136_858	MVLVVHGFPSSVAALRFEWAWQHPHASRRLAHVGPRLRGETAFAFHLRVLAHMLRAPPWARLPLTLRWVRPDLRQDLCLPPPPHVPLAFGPPPPQAPAPRRRAGPFDDAEPEPDQGDPGACCSLCAQTIQDEEGPLCCPHPGCLLRAHVICLAEEFLQEEPGQLLPLEGQCPCCEKSLLWGDLIWLCQMDTEKEVEDSELEEEHGADPGHLPPATGVREGGPAHQVLCRGTGAPAELPSPT	chr16:29454533-29464966:+	203.535	60.1027	53.0947	retained_intron	N_C	novel	novel	Alt5_start_Alt5_stop	TRUE	1256	13.7536	ENST00000344620.10:136-858:+	chr16:29455402-29461498
ENSG00000260280.5	SLX1B-SULT1A4	lncRNA	ENST00000564950.5	retained_intron	N_AID_UPF1_12h_IAA	67.0238	0.6667	NA	NA	0.00557763	NA	30	0	0	ENST00000564950.5_246_362	MVLVVHGFPSSVAALRVRKETGQRRPGEGLGSAPRSEPP	chr16:29454533-29464966:+	8.11032	2.3949	13.0738	retained_intron	N_C	novel	novel	Alt5_start_Alt5_stop	TRUE	1363	3.38662	ENST00000564950.5:246-362:+	chr16:29455402-29455518
ENSG00000260280.5	SLX1B-SULT1A4	lncRNA	ENST00000564950.5	retained_intron	N_AID_UPF1_12h_IAA	72.7869	0.7874	64.1026	70	2.1651e-05	0.353735	127	1	0	ENST00000564950.5_1127_1834	MIYQGGDLEKCNRAPIYVRVPFLEVNDPGEPSGLETLKDTPPPRLIKSHLPLALLPQTLLDQKVKVVYVARNPKDVAVSYYHFHRMEKAHPEPGTWDSFLEKFMAGEVSYGSWYQHVQEWWELSRTHPVLYLFYEDMKENPKREIQKILEFVGRSLPEETMDFMVQHTSFKEMKKNPMTNYTTVPQELMDHSISPFMRKGMAGDWKTTFTVAQNERFDADYAEKMAGCSLSFRSEL	chr16:29454533-29464966:+	127	37.5023	33.8314	protein_coding	N	novel	N_truncation	Alt3_start	FALSE	-109	8.76363	ENST00000564950.5:950-1834:+	chr16:29461667-29464572
ENSG00000079616.14	KIF22	protein_coding	ENST00000689089.1	nonsense_mediated_decay	N_AID_UPF1_12h_IAA	68.2485	0.6829	63.8889	50	7.50203e-05	7.72673e-05	1949	1940	305	ENST00000689089.1_32_1657	MAAGGSTQQRRREMAAASAAAISGAGRCRLSKIGATRRPPPARVRVAVRLRPFVDGTAGASDPPCVRGMDSCSLEIANWRNHQETLKYQFDAFYGERSTQQDIYAGSVQPILRHLLEGQNASVLAYGPTGAGKTHTMLGSPEQPGVIPRALMDLLQLTREEGAEGRPWALSVTMSYLEIYQEKVLDLLDPASGDLVIREDCRGNILIPGLSQKPISSFADFERHFLPASRNRTVGATRLNQRSSRSHAVLLVKVDQRERLAPFRQREGKLYLIDLAGSEDNRRTGNKGLRLKESGAINTSLFVLGKVVDALNQGLPRVPYRDSKLTRLLQDSLGGSAHSILIANIAPERRFYLDTVSALNFAARSKEVINRPFTNESLQPHALGPVKLSQKELLGPPEAKRARGPEEEEIGSPEPMAAPASASQKLSPLQKLSSMDPAMLERLLSLDRLLASQGSQGAPLLSTPKRERMVLMKTVEEKDLEIEAALELGLDHISLILSNRGLRRSKKNWRPRCWPRRLRKRRTIVPQCSGPFHIAQSQGQSP	chr16:29790727-29805385:+	212.971	6.2991	5.5151	nonsense_mediated_decay	C	ORF_annotated	ORF_annotated	Alt5_stop	TRUE	375	6.39903	ENST00000689089.1:32-1657:+	chr16:29790760-29803575
ENSG00000079616.14	KIF22	protein_coding	ENST00000693260.1	nonsense_mediated_decay	N_AID_UPF1_12h_IAA	71.2526	0.7722	63.8889	50	5.31549e-08	5.57246e-08	1655	1646	298	ENST00000693260.1_10_1500	MAAGGSTQQRRREMAAASAAAISGAGRCRLSKIGATRRPPPARVRVAVRLRPFVDGTAGASDPPCVRGMDSCSLEIANWRNHQETLKYQFDAFYGERSTQQDIYAGSVQPILRHLLEGQNASVLAYGPTGAGKTHTMLGSPEQPGVIPRALMDLLQLTREEGAEGRPWALSVTMSYLEIYQEKVLDLLDPASGDLVIREDCRGNILIPGLSQKPISSFADFERHFLPASRNRTVGATRLNQRSSRSHAVLLVKVDQRERLAPFRQREGKLYLIDLAGSEDNRRTGNKGLRLKESGAINTSLFVLGKVVDALNQGLPRVPYRDSKLTRLLQDSLGGSAHSILIANIAPERRFYLDTVSALNFAARSKEVINRPFTNESLQPHALGPVKLSQKELLGPPEAKRARGPEEEEIGSPEPMAAPASASQKLSPLQKLSSMDPAMLERLLSLDRLLASQGSQGAPLLSTPKRERMVLMKTVEEKDLEIEFRSRQHPQMPRSTS	chr16:29790727-29805385:+	102.119	3.0204	2.8839	nonsense_mediated_decay	C	ORF_annotated	ORF_annotated	Alt5_stop	TRUE	300	3.34613	ENST00000693260.1:10-1500:+	chr16:29790760-29804039
ENSG00000079616.14	KIF22	protein_coding	ENST00000160827.9	protein_coding	N_AID_UPF1_12h_IAA	71.2105	0.7615	63.8889	50	3.07966e-08	3.3677e-08	2289	2278	321	ENST00000160827.9_10_2004	MAAGGSTQQRRREMAAASAAAISGAGRCRLSKIGATRRPPPARVRVAVRLRPFVDGTAGASDPPCVRGMDSCSLEIANWRNHQETLKYQFDAFYGERSTQQDIYAGSVQPILRHLLEGQNASVLAYGPTGAGKTHTMLGSPEQPGVIPRALMDLLQLTREEGAEGRPWALSVTMSYLEIYQEKVLDLLDPASGDLVIREDCRGNILIPGLSQKPISSFADFERHFLPASRNRTVGATRLNQRSSRSHAVLLVKVDQRERLAPFRQREGKLYLIDLAGSEDNRRTGNKGLRLKESGAINTSLFVLGKVVDALNQGLPRVPYRDSKLTRLLQDSLGGSAHSILIANIAPERRFYLDTVSALNFAARSKEVINRPFTNESLQPHALGPVKLSQKELLGPPEAKRARGPEEEEIGSPEPMAAPASASQKLSPLQKLSSMDPAMLERLLSLDRLLASQGSQGAPLLSTPKRERMVLMKTVEEKDLEIERLKTKQKELEAKMLAQKAEEKENHCPTMLRPLSHRTVTGAKPLKKAVVMPLQLIQEQAASPNAEIHILKNKGRKRKLESLDALEPEEKAEDCWELQISPELLAHGRQKILDLLNEGSARDLRSLQRIGPKKAQLIVGWRELHGPFSQVEDLERVEGITGKQMESFLKANILGLAAGQRCGAS	chr16:29790727-29805385:+	1979.91	58.5599	41.7883	protein_coding	same	ORF_annotated	ORF_annotated	exact_start_stop	FALSE	-44	48.486	ENST00000160827.9:10-2004:+	chr16:29790760-29805307
ENSG00000079616.14	KIF22	protein_coding	ENST00000687634.1	protein_coding	N_AID_UPF1_12h_IAA	73.0422	0.7983	78.9116	80.7692	3.54482e-05	4.01515e-05	1086	1078	155	ENST00000687634.1_143_1060	MLGSPEQPGVIPRALMDLLQLTREEGAEGRPWALSVTMSYLEIYQEKVLDLLDPASGDLVIREDCRGNILIPGLSQKPISSFADFERHFLPASRNRTVGATRLNQRSSRSHAVLLVKVDQRERLAPFRQREGKLYLIDLAGSEDNRRTGNKGLRLKESGAINTSLFVLGKVVDALNQGLPRVPYRDSKLTRLLQDSLGGSAHSILIANIAPERRFYLDTVSALNFAARSKEVINRPFTNESLQPHALGPVKLSQKELLGPPEAKRARGPEEEEIGSPEPMAAPASASQKLRPDAVAHSCNPSTLGD	chr16:29790727-29805385:+	1086	32.1207	49.8127	protein_coding	N_C	N_truncation	N_truncation	Alt3_start_Alt5_stop	FALSE	-45	57.7964	ENST00000687634.1:143-1060:+	chr16:29798607-29800219
ENSG00000103495.15	MAZ	protein_coding	ENST00000545521.5	protein_coding	N_AID_UPF1_12h_IAA	68.4298	0.66	65.3869	60.5634	0.0363811	0.0366767	703	701	36	ENST00000545521.5_40_1401	MDPSNWSSFIFQGHAQNPLQVGAELQSRFFASQGCAQSPFQAAPAPPPTPQAPAAEPLQVDLLPVLAAAQESAAAAAAAAAAAAAVAAAPPAPAAASTVDTAALKQPPAPPPPPPPVSAPAAEAAPPASAATIAAAAATAVVAPTSTVAVAPVASALEKKTKSKGPYICALCAKEFKNGYNLRRHEAIHTGAKAGRVPSGAMKMPTMVPLSLLSVPQLSGAGGGGGEAGAGGGAAAVAAGGVVTTTASGKRIRKNHACEMCGKAFRDVYHLNRHKLSHSDEKPYQCPVCQQRFKRKDRMSYHVRSHDGAVHKPYNCSHCGKSFSRPDHLNSHVRQVHSTERPFKCEKCEAAFATKDRLRAHTVRHEEKVPCHVCGKMLSSAYISDHMKVHSQGPHHVCELCNKGTGEVCPMAAAAAAAAAAAAAAVAAPPTAVGSLSGAEGVPVSSQPLPSQPW	chr16:29806106-29848039:+	15.8601	2.0951	2.2163	protein_coding	N_C	ORF_annotated	ORF_annotated	Alt5_start_Alt3_stop	FALSE	-151	0.568907	ENST00000545521.5:40-1401:+	chr16:29806145-29810228
ENSG00000103495.15	MAZ	protein_coding	ENST00000219782.11	protein_coding	N_AID_UPF1_12h_IAA	68.1015	0.6653	50	50	0.0275334	0.027771	738	736	37	ENST00000219782.11_174_1652	MFPVFPCTLLAPPFPVLGLDSRGVGGLMNSFPPPQGHAQNPLQVGAELQSRFFASQGCAQSPFQAAPAPPPTPQAPAAEPLQVDLLPVLAAAQESAAAAAAAAAAAAAVAAAPPAPAAASTVDTAALKQPPAPPPPPPPVSAPAAEAAPPASAATIAAAAATAVVAPTSTVAVAPVASALEKKTKSKGPYICALCAKEFKNGYNLRRHEAIHTGAKAGRVPSGAMKMPTMVPLSLLSVPQLSGAGGGGGEAGAGGGAAAVAAGGVVTTTASGKRIRKNHACEMCGKAFRDVYHLNRHKLSHSDEKPYQCPVCQQRFKRKDRMSYHVRSHDGAVHKPYNCSHCGKSFSRPDHLNSHVRQVHSTERPFKCEKCEAAFATKDRLRAHTVRHEEKVPCHVCGKMLSSAYISDHMKVHSQGPHHVCELCNKGFTTAAYLRIHAVKDHGLQAPRADRILCKLCSVHCKTPAQLAGHMQTHLGGAAPPVPGDAPQPQPTC	chr16:29806106-29848039:+	183.531	24.2446	23.6185	protein_coding	same	ORF_annotated	ORF_annotated	exact_start_stop	FALSE	26	6.06256	ENST00000219782.11:174-1652:+	chr16:29806702-29809739
ENSG00000103495.15	MAZ	protein_coding	ENST00000322945.11	protein_coding	N_AID_UPF1_12h_IAA	68.1875	0.6596	50	50	0.0345131	0.0348458	708	706	36	ENST00000322945.11_174_1604	MFPVFPCTLLAPPFPVLGLDSRGVGGLMNSFPPPQGHAQNPLQVGAELQSRFFASQGCAQSPFQAAPAPPPTPQAPAAEPLQVDLLPVLAAAQESAAAAAAAAAAAAAVAAAPPAPAAASTVDTAALKQPPAPPPPPPPVSAPAAEAAPPASAATIAAAAATAVVAPTSTVAVAPVASALEKKTKSKGPYICALCAKEFKNGYNLRRHEAIHTGAKAGRVPSGAMKMPTMVPLSLLSVPQLSGAGGGGGEAGAGGGAAAVAAGGVVTTTASGKRIRKNHACEMCGKAFRDVYHLNRHKLSHSDEKPYQCPVCQQRFKRKDRMSYHVRSHDGAVHKPYNCSHCGKSFSRPDHLNSHVRQVHSTERPFKCEKCEAAFATKDRLRAHTVRHEEKVPCHVCGKMLSSAYISDHMKVHSQGPHHVCELCNKGTGEVCPMAAAAAAAAAAAAAAVAAPPTAVGSLSGAEGVPVSSQPLPSQPW	chr16:29806106-29848039:+	557.609	73.6603	74.1651	protein_coding	C	ORF_annotated	ORF_annotated	Alt3_stop	FALSE	-151	19.0372	ENST00000322945.11:174-1604:+	chr16:29806702-29810228
ENSG00000280893.1	ENSG00000280893	protein_coding	ENST00000609618.2	nonsense_mediated_decay	N_AID_UPF1_12h_IAA	61.7685	0.5643	66.4543	55.0847	0.000273197	0.000273197	319	319	6	ENST00000609618.2_1150_1911	MSLARGHGDTAASTAAPLSEEGEVTSGLQALAVEDTGGPSASAGKAEDEGEGGREETEREGSGGEEAQGEVPSAGGEEPAEEDSEDWCVPCSDEEVELPADGQPWMPPPSEIQRLYELLAAHGTLELQAEILPRRPPTPEAQSEEERSDEEPEAKEEEEEKPHMPTEFDFDDEPVTPKDSLIDRRRTPGSSARSQKREARLDKVLSDMKRHKKLEEQILRTGRDLFSLDSEDPSPASPPLRSSGSSLFPRQRKY	chr16:29806106-29848039:+	319	100	100	protein_coding	N_C	overl_dORF	ORF_annotated	Alt3_start_Alt3_stop	FALSE	-196	20.4526	ENST00000609618.2:1150-1911:+	chr16:29816526-29819751
ENSG00000013364.19	MVP	protein_coding	ENST00000395353.5	protein_coding	N_AID_UPF1_12h_IAA	79.0021	0.8108	69.8134	74.2424	2.93357e-12	3.09901e-12	1152	1150	97	ENST00000395353.5_194_2872	MATEEFIIRIPPYHYIHVLDQNSNVSRVEVGPKTYIRQDNERVLFAPMRMVTVPPRHYCTVANPVSRDAQGLVLFDVTGQVRLRHADLEIRLAQDPFPLYPGEVLEKDITPLQVVLPNTALHLKALLDFEDKDGDKVVAGDEWLFEGPGTYIPRKEVEVVEIIQATIIRQNQALRLRARKECWDRDGKERVTGEEWLVTTVGAYLPAVFEEVLDLVDAVILTEKTALHLRARRNFRDFRGVSRRTGEEWLVTVQDTEAHVPDVHEEVLGVVPITTLGPHNYCVILDPVGPDGKNQLGQKRVVKGEKSFFLQPGEQLEQGIQDVYVLSEQQGLLLRALQPLEEGEDEEKVSHQAGDHWLIRGPLEYVPSAKVEVVEERQAIPLDENEGIYVQDVKTGKVRAVIGSTYMLTQDEVLWEKELPPGVEELLNKGQDPLADRGEKDTAKSLQPLAPRNKTRVVSYRVPHNAAVQVYDYREKRARVVFGPELVSLGPEEQFTVLSLSAGRPKRPHARRALCLLLGPDFFTDVITIETADHARLQLQLAYNWHFEVNDRKDPQETAKLFSVPDFVGDACKAIASRVRGAVASVTFDDFHKNSARIIRTAVFGFETSEAKGPDGMALPRPRDQAVFPQNGLVVSSVDVQSVEPVDQRTRDALQRSVQLAIEITTNSQEAAAKHEAQRLEQEARGRLERQKILDQSEAEKARKELLELEALSMAVESTGTAKAEAESRAEAARIEGEGSVLQAKLKAQALAIETEAELQRVQKVRELELVYARAQLELEVSKAQQLAEVEVKKFKQMTEAIGPSTIRDLAVAGPEMQVKLLQSLGLKSTLITDGSTPINLFNTAFGLLGMGPEGQPLGRRVASGPSPGEGISPQSAQAPQAPGDNHVVPVLR	chr16:29806106-29848039:+	1152	100	100	protein_coding	same	ORF_annotated	ORF_annotated	exact_start_stop	FALSE	-224	21.0084	ENST00000395353.5:194-2872:+	chr16:29830550-29847986
ENSG00000214725.10	CDIPTOSP	transcribed_unitary_pseudogene	ENST00000565014.5	processed_transcript	N_AID_UPF1_12h_IAA	91.6667	0.9375	50	66.6667	0.00181293	0.00200369	16	14	2	ENST00000565014.5_11_391	MGCFSRAPCDGRIRSQAPPYVILPSFSSVWRLGSLPSRRHLEGGMASTPMGNEGEKKSSWPSQAAPSLRGGPASLSRSEEYLSQISAELMEEALCTACCHLNPVPIKKKQSQDQATQISKRAFFTKT	chr16:29863593-29868053:+	16	100	100	processed_transcript	NA	novel	novel	novel	TRUE	149	2.05168	ENST00000565014.5:11-391:+	chr16:29863603-29865176
ENSG00000174939.11	ASPHD1	protein_coding	ENST00000308748.10	protein_coding	N_AID_UPF1_12h_IAA	58.1395	0.614	50	50	0.00418489	0.00418489	57	57	1	ENST00000308748.10_485_1654	MKEGRGSFSVERGPRKERETAQSGMWKGNSPAGSQGAAMEGTGGELGGQGNWGPEDAPGLLARASLIMLPWPLPLASSALTLLFGALTSLFLWYCYRLGSQDMQALGAGSRAGGVRGGPVGCSEAGGPSPGGPGDPGEGPRTEGLVSRRLRAYARRYSWAGMGRVRRAAQGGPGPGRGPGVLGIQRPGLLFLPDLPSAPFVPRDAQRHDVELLESSFPAILRDFGAVSWDFSGTTPPPRGWSPPLAPGCYQLLLYQAGRCQPSNCRRCPGAYRALRGLRSFMSANTFGNAGFSVLLPGARLEGRCGPTNARVRCHLGLKIPPGCELVVGGEPQCWAEGHCLLVDDSFLHTVAHNGSPEDGPRVVFIVDLWHPNVAGAERQALDFVFAPDP	chr16:29900375-29919864:+	57	100	100	protein_coding	same	ORF_annotated	ORF_annotated	exact_start_stop	FALSE	-106	2.38014	ENST00000308748.10:485-1654:+	chr16:29900972-29905894
ENSG00000149932.17	TMEM219	protein_coding	ENST00000566848.5	protein_coding	N_AID_UPF1_12h_IAA	71.0149	0.7069	70.2273	71.4286	0.000595637	0.000595637	116	116	2	ENST00000566848.5_468_1187	MGNCQAGHNLHLCLAHHPPLVCATLILLLLGLSGLGLGSFLLTHRTGLRSPDIPQDWVSFLRSFGQLTLCPRNGTVTGKWRGSHVVGLLTTLNFGDGPDRNKTRTFQATVLGSQMGLKGSSAGQLVLITARVTTERTAGTCLYFSAVPGILPSSQPPISCSEEGAGNATLSPRMGEECVSVWSHEGLVLTKLLTSEELALCGSRLLVLGSFLLLFCGLLCCVTAMCFHPRRESHWSRTRL	chr16:29940885-29973050:+	116	100	100	protein_coding	same	ORF_annotated	ORF_annotated	exact_start_stop	FALSE	37	7.87117	ENST00000566848.5:468-1187:+	chr16:29963144-29971542
ENSG00000149930.18	TAOK2	protein_coding	ENST00000308893.9	protein_coding	N_AID_UPF1_12h_IAA	77.7223	0.7634	55.9114	58.75	1.30809e-08	1.3498e-08	596	594	19	ENST00000308893.9_817_4521	MPAGGRAGSLKDPDVAELFFKDDPEKLFSDLREIGHGSFGAVYFARDVRNSEVVAIKKMSYSGKQSNEKWQDIIKEVRFLQKLRHPNTIQYRGCYLREHTAWLVMEYCLGSASDLLEVHKKPLQEVEIAAVTHGALQGLAYLHSHNMIHRDVKAGNILLSEPGLVKLGDFGSASIMAPANSFVGTPYWMAPEVILAMDEGQYDGKVDVWSLGITCIELAERKPPLFNMNAMSALYHIAQNESPVLQSGHWSEYFRNFVDSCLQKIPQDRPTSEVLLKHRFVLRERPPTVIMDLIQRTKDAVRELDNLQYRKMKKILFQEAPNGPGAEAPEEEEEAEPYMHRAGTLTSLESSHSVPSMSISASSQSSSVNSLADASDNEEEEEEEEEEEEEEEGPEAREMAMMQEGEHTVTSHSSIIHRLPGSDNLYDDPYQPEITPSPLQPPAAPAPTSTTSSARRRAYCRNRDHFATIRTASLVSRQIQEHEQDSALREQLSGYKRMRRQHQKQLLALESRLRGEREEHSARLQRELEAQRAGFGAEAEKLARRHQAIGEKEARAAQAEERKFQQHILGQQKKELAALLEAQKRTYKLRKEQLKEELQENPSTPKREKAEWLLRQKEQLQQCQAEEEAGLLRRQRQYFELQCRQYKRKMLLARHSLDQDLLREDLNKKQTQKDLECALLLRQHEATRELELRQLQAVQRTRAELTRLQHQTELGNQLEYNKRREQELRQKHAAQVRQQPKSLKVRAGQRPPGLPLPIPGALGPPNTGTPIEQQPCSPGQEAVLDQRMLGEEEEAVGERRILGKEGATLEPKQQRILGEESGAPSPSPQKHGSLVDEEVWGLPEEIEELRVPSLVPQERSIVGQEEAGTWSLWGKEDESLLDEEFELGWVQGPALTPVPEEEEEEEEGAPIGTPRDPGDGCPSPDIPPEPPPTHLRPCPASQLPGLLSHGLLAGLSFAVGSSSGLLPLLLLLLLPLLAAQGGGGLQAALLALEVGLVGLGASYLLLCTALHLPSSLFLLLAQGTALGAVLGLSWRRGLMGVPLGLGAAWLLAWPGLALPLVAMAAGGRWVRQQGPRVRRGISRLWLRVLLRLSPMAFRALQGCGAVGDRGLFALYPKTNKDGFRSRLPVPGPRRRNPRTTQHPLALLARVWVLCKGWNWRLARASQGLASHLPPWAIHTLASWGLLRGERPTRIPRLLPRSQRQLGPPASRQPLPGTLAGRRSRTRQSRALPPWR	chr16:29973868-29992261:+	177.659	26.5957	23.5328	protein_coding	same	ORF_annotated	ORF_annotated	exact_start_stop	FALSE	-1712	2.34268	ENST00000308893.9:817-4521:+	chr16:29977773-29987977
ENSG00000149930.18	TAOK2	protein_coding	ENST00000279394.7	protein_coding	N_AID_UPF1_12h_IAA	78.484	0.7711	55.9114	58.75	6.04203e-12	6.02499e-12	629	627	20	ENST00000279394.7_404_3550	MPAGGRAGSLKDPDVAELFFKDDPEKLFSDLREIGHGSFGAVYFARDVRNSEVVAIKKMSYSGKQSNEKWQDIIKEVRFLQKLRHPNTIQYRGCYLREHTAWLVMEYCLGSASDLLEVHKKPLQEVEIAAVTHGALQGLAYLHSHNMIHRDVKAGNILLSEPGLVKLGDFGSASIMAPANSFVGTPYWMAPEVILAMDEGQYDGKVDVWSLGITCIELAERKPPLFNMNAMSALYHIAQNESPVLQSGHWSEYFRNFVDSCLQKIPQDRPTSEVLLKHRFVLRERPPTVIMDLIQRTKDAVRELDNLQYRKMKKILFQEAPNGPGAEAPEEEEEAEPYMHRAGTLTSLESSHSVPSMSISASSQSSSVNSLADASDNEEEEEEEEEEEEEEEGPEAREMAMMQEGEHTVTSHSSIIHRLPGSDNLYDDPYQPEITPSPLQPPAAPAPTSTTSSARRRAYCRNRDHFATIRTASLVSRQIQEHEQDSALREQLSGYKRMRRQHQKQLLALESRLRGEREEHSARLQRELEAQRAGFGAEAEKLARRHQAIGEKEARAAQAEERKFQQHILGQQKKELAALLEAQKRTYKLRKEQLKEELQENPSTPKREKAEWLLRQKEQLQQCQAEEEAGLLRRQRQYFELQCRQYKRKMLLARHSLDQDLLREDLNKKQTQKDLECALLLRQHEATRELELRQLQAVQRTRAELTRLQHQTELGNQLEYNKRREQELRQKHAAQVRQQPKSLKSKELQIKKQFQETCKIQTRQYKALRAHLLETTPKAQHKSLLKRLKEEQTRKLAILAEQYDQSISEMLSSQALRLDETQEAEFQALRQQLQQELELLNAYQSKIKIRTESQHERELRELEQRVALRRALLEQRVEEELLALQTGRSERIRSLLERQAREIEAFDAESMRLGFSSMALGGIPAEAAAQGYPAPPPAPAWPSRPVPRSGAHWSHGPPPPGMPPPAWRQPSLLAPPGPPNWLGPPTQSGTPRGGALLLLRNSPQPLRRAASGGSGSENVGPPAAAVPGPLSRSTSVASHILNGSSHFYS	chr16:29973868-29992261:+	490.341	73.4043	76.4672	protein_coding	C	ORF_annotated	ORF_annotated	Alt3_stop	FALSE	-518	7.61228	ENST00000279394.7:404-3550:+	chr16:29977773-29991565
ENSG00000169592.15	INO80E	protein_coding	ENST00000304516.11	protein_coding	N_AID_UPF1_12h_IAA	64.7059	0.8065	66.6667	80	0.0421051	0.0421051	31	31	0	ENST00000304516.11_993_1211	MAVGPPDCPVGGPLTFPGRGSGAGVGTTLTPLPPPKMPPPTILSTVPRQMFSDAGSGDDALDGDDDLVIDIPE	chr16:29995715-30005793:+	31	100	100	protein_coding	N	N_truncation	N_truncation	Alt3_start	FALSE	-218	6.91562	ENST00000304516.11:597-1211:+	chr16:30005221-30005439
ENSG00000285043.3	ENSG00000285043	protein_coding	ENST00000395248.6	protein_coding	N_AID_UPF1_12h_IAA	73.1263	0.7982	100	100	6.62513e-10	4.83633e-09	25137	23289	619	ENST00000395248.6_983_2236	MARRKPEGSSFNMTHLSMAMAFSFPPVASGQLHPQLGNTQHQTELGKELATTSTMPYQYPALTPEQKKELSDIAHRIVAPGKGILAADESTGSIAKRLQSIGTENTEENRRFYRQLLLTADDRVNPCIGGVILFHETLYQKADDGRPFPQVIKSKGGVVGIKVDKGVVPLAGTNGETTTQGLDGLSERCAQYKKDGADFAKWRCVLKIGEHTPSALAIMENANVLARYASICQQNGIVPIVEPEILPDGDHDLKRCQYVTEKVLAAVYKALSDHHIYLEGTLLKPNMVTPGHACTQKFSHEEIAMATVTALRRTVPPAVTGITFLSGGQSEEEASINLNAINKCPLLKPWALTFSYGRALQASALKAWGGKKENLKAAQEEYVKRALANSLACQGKYTPSGQAGAAASESLFVSNHAY	chr16:30053123-30070457:+	15864.5	100	100	protein_coding	N_C	dORF	dORF	Alt3_start_Alt3_stop	FALSE	-92	618.075	ENST00000395248.6:983-2236:+	chr16:30066898-30070209
ENSG00000149925.22	ALDOA	protein_coding	ENST00000569798.5	protein_coding	N_AID_UPF1_12h_IAA	74.0058	0.8032	74.2042	80.7321	1.20062e-10	1.77991e-09	23074	21228	572	ENST00000569798.5_178_1260	MPYQYPALTPEQKKELSDIAHRIVAPGKGILAADESTGSIAKRLQSIGTENTEENRRFYRQLLLTADDRVNPCIGGVILFHETLYQKADDGRPFPQVIKSKGGVVGIKVDKGVVPLAGTNGETTTQGLDGLSERCAQYKKDGADFAKWRCVLKIGEHTPSALAIMENANVLARYASICQQNGIVPIVEPEILPDGDHDLKRCQYVTEKVLAAVYKALSDHHIYLEGTLLKPNMVTPGHACTQKFSHEEIAMATVTALRRTVPPAVTGITFLSGGQSEEEASINLNAINKCPLLKPWALTFSYGRALQASALKAWGGKKENLKAAQEEYVKRALVRIGRRWAGCLGGWDSEKSPSHSTPLPA	chr16:30053123-30070457:+	4680.69	40.2033	20.3815	protein_coding	N_C	ORF_annotated	ORF_annotated	Alt3_start_Alt5_stop	FALSE	-283	211.152	ENST00000569798.5:178-1260:+	chr16:30067255-30070113
ENSG00000149925.22	ALDOA	protein_coding	ENST00000395240.7	protein_coding	N_AID_UPF1_12h_IAA	73.5863	0.7984	74.2042	80.7321	3.35423e-12	6.40956e-11	25128	23280	617	ENST00000395240.7_173_1276	MPYQYPALTPEQKKELSDIAHRIVAPGKGILAADESTGSIAKRLQSIGTENTEENRRFYRQLLLTADDRVNPCIGGVILFHETLYQKADDGRPFPQVIKSKGGVVGIKVDKGVVPLAGTNGETTTQGLDGLSERCAQYKKDGADFAKWRCVLKIGEHTPSALAIMENANVLARYASICQQVGLQNGIVPIVEPEILPDGDHDLKRCQYVTEKVLAAVYKALSDHHIYLEGTLLKPNMVTPGHACTQKFSHEEIAMATVTALRRTVPPAVTGITFLSGGQSEEEASINLNAINKCPLLKPWALTFSYGRALQASALKAWGGKKENLKAAQEEYVKRALANSLACQGKYTPSGQAGAAASESLFVSNHAY	chr16:30053123-30070457:+	4595.86	39.4747	19.6315	protein_coding	N	ORF_annotated	ORF_annotated	Alt3_start	FALSE	-92	203.381	ENST00000395240.7:173-1276:+	chr16:30067255-30070209
ENSG00000149925.22	ALDOA	protein_coding	ENST00000566146.1	retained_intron	N_AID_UPF1_12h_IAA	74.1946	0.8085	NA	NA	5.62138e-05	7.44431e-05	2366	2318	157	ENST00000566146.1_95_280	MENANVLARYASICQQNGIVPIVEPEILPDGDHDLKRCQYVTEKVNGYLPDQCKVAGRGPWG	chr16:30053123-30070457:+	2366	20.322	59.987	retained_intron	N_C	novel	novel	Alt3_start_Alt5_stop	FALSE	-137	621.463	ENST00000566146.1:95-280:+	chr16:30068931-30069443
ENSG00000149923.14	PPP4C	protein_coding	ENST00000279387.12	protein_coding	N_AID_UPF1_12h_IAA	73.4815	0.7439	70.278	65.1116	4.13081e-10	5.09402e-10	1476	1446	59	ENST00000279387.12_165_1085	MAEISDLDRQIEQLRRCELIKESEVKALCAKAREILVEESNVQRVDSPVTVCGDIHGQFYDLKELFRVGGDVPETNYLFMGDFVDRGFYSVETFLLLLALKVRYPDRITLIRGNHESRQITQVYGFYDECLRKYGSVTVWRYCTEIFDYLSLSAIIDGKIFCVHGGLSPSIQTLDQIRTIDRKQEVPHDGPMCDLLWSDPEDTTGWGVSPRGAGYLFGSDVVAQFNAANDIDMICRAHQLVMEGYKWHFNETVLTVWSAPNYCYRCGNVAAILELDEHLQKDFIIFEAAPQETRGIPSKKPVADYFL	chr16:30075978-30085376:+	1476	100	100	protein_coding	same	ORF_annotated	ORF_annotated	exact_start_stop	FALSE	-126	78.2962	ENST00000279387.12:165-1085:+	chr16:30076378-30085059
ENSG00000102879.17	CORO1A	protein_coding	ENST00000219150.10	protein_coding	N_AID_UPF1_12h_IAA	65.3846	0.7021	60	63.6364	0.000786418	0.000328799	47	41	1	ENST00000219150.10_126_1508	MSRQVVRSSKFRHVFGQPAKADQCYEDVRVSQTTWDSGFCAVNPKFVALICEASGGGAFLVLPLGKTGRVDKNAPTVCGHTAPVLDIAWCPHNDNVIASGSEDCTVMVWEIPDGGLMLPLREPVVTLEGHTKRVGIVAWHTTAQNVLLSAGCDNVIMVWDVGTGAAMLTLGPEVHPDTIYSVDWSRDGGLICTSCRDKRVRIIEPRKGTVVAEKDRPHEGTRPVRAVFVSEGKILTTGFSRMSERQVALWDTKHLEEPLSLQELDTSSGVLLPFFDPDTNIVYLCGKGDSSIRYFEITSEAPFLHYLSMFSSKESQRGMGYMPKRGLEVNKCEIARFYKLHERRCEPIAMTVPRKSDLFQEDLYPPTAGPDPALTAEEWLGGRDAGPLLISLKDGYVPPKSRELRVNRGLDTGRRRAAPEASGTPSSDAVSRLEEEMRKLQATVQELQKRLDRLEETVQAK	chr16:30182827-30189076:+	47	100	100	protein_coding	same	ORF_annotated	ORF_annotated	exact_start_stop	FALSE	-101	1.66031	ENST00000219150.10:126-1508:+	chr16:30185210-30188961
ENSG00000132207.18	SLX1A	protein_coding	ENST00000251303.11	protein_coding	N_AID_UPF1_12h_IAA	73.5239	0.7824	75.6874	82.9384	8.07197e-06	NA	478	0	0	ENST00000251303.11_211_1035	MGPAGVAARPGRFFGVYLLYCLNPRYRGRVYVGFTVNTARRVQQHNGGRKKGGAWRTSGRGPWEMVLVVHGFPSSVAALRFEWAWQHPHASRRLAHVGPRLRGETAFAFHLRVLAHMLRAPPWARLPLTLRWVRPDLRQDLCLPPPPHVPLAFGPPPPQAPAPRRRAGPFDDAEPEPDQGDPGACCSLCAQTIQDEEGPLCCPHPGCLLRAHVICLAEEFLQEEPGQLLPLEGQCPCCEKSLLWGDLIWLCQMDTEKEVEDSELEEAHWTDLLET	chr16:30193875-30204310:+	321.963	100	100	protein_coding	same	ORF_annotated	ORF_annotated	exact_start_stop	FALSE	-26	19.0663	ENST00000251303.11:211-1035:+	chr16:30194085-30197463
ENSG00000213599.10	SLX1A-SULT1A3	lncRNA	ENST00000568997.5	retained_intron	N_AID_UPF1_12h_IAA	92.5463	0.7857	NA	NA	0.000350287	NA	28	0	0	ENST00000568997.5_853_969	MVLVVHGFPSSVAALRVRKETGQRRPGEGLGSAPRSEPP	chr16:30193875-30204310:+	8.21106	2.4879	13.5337	retained_intron	N_C	novel	novel	Alt5_start_Alt5_stop	TRUE	1363	3.42868	ENST00000568997.5:853-969:+	chr16:30194744-30194860
ENSG00000213599.10	SLX1A-SULT1A3	lncRNA	ENST00000568997.5	retained_intron	N_AID_UPF1_12h_IAA	74.3421	0.8018	73.0769	78.9474	7.42665e-06	NA	111	0	0	ENST00000568997.5_1734_2441	MIYQGGDLEKCNRAPIYVRVPFLEVNDPGEPSGLETLKDTPPPRLIKSHLPLALLPQTLLDQKVKVVYVARNPKDVAVSYYHFHRMEKAHPEPGTWDSFLEKFMAGEVSYGSWYQHVQEWWELSRTHPVLYLFYEDMKENPKREIQKILEFVGRSLPEETMDFMVQHTSFKEMKKNPMTNYTTVPQELMDHSISPFMRKGMAGDWKTTFTVAQNERFDADYAEKMAGCSLSFRSEL	chr16:30193875-30204310:+	111	33.6326	30.2338	protein_coding	N	novel	N_truncation	Alt3_start	FALSE	-109	7.65955	ENST00000568997.5:1557-2441:+	chr16:30201010-30203917
ENSG00000213599.10	SLX1A-SULT1A3	lncRNA	ENST00000565342.5	lncRNA	N_AID_UPF1_12h_IAA	70.5201	0.7284	67.1312	67.1642	0.00118869	NA	313	0	0	ENST00000565342.5_312_1034	MVLVVHGFPSSVAALRFEWAWQHPHASRRLAHVGPRLRGETAFAFHLRVLAHMLRAPPWARLPLTLRWVRPDLRQDLCLPPPPHVPLAFGPPPPQAPAPRRRAGPFDDAEPEPDQGDPGACCSLCAQTIQDEEGPLCCPHPGCLLRAHVICLAEEFLQEEPGQLLPLEGQCPCCEKSLLWGDLIWLCQMDTEKEVEDSELEEEHGADPGHLPPATGVREGGPAHQVLCRGTGAPAELPSPT	chr16:30193875-30204310:+	210.825	63.8794	56.2325	lncRNA	N_C	novel	novel	Alt5_start_Alt5_stop	TRUE	663	14.2462	ENST00000565342.5:312-1034:+	chr16:30194744-30200841
ENSG00000180035.13	ZNF48	protein_coding	ENST00000320159.2	protein_coding	N_AID_UPF1_12h_IAA	76.8519	0.76	68.5185	68.9655	1.22187e-06	1.22187e-06	100	100	4	ENST00000320159.2_377_2230	MERAVEPWGPDLHRPEEREPQRGARTGLGSENVISQPNEFEHTPQEDDLGFKEEDLAPDHEVGNASLKPEGIQNWDDLWVQREGLGKPQPRDRGPRLLGEPRWGQASSDRAAVCGECGKSFRQMSDLVKHQRTHTGEKPYKCGVCGKGFGDSSARIKHQRTHSGEKPYRARPPAQGPPKIPRSRIPAGERPTICGECGKSFRQSSDLVKHQRTHTGEKPYKCGICGKGFGDSSARIKHQRTHRGEQPPRPVVPRRQPSRAATAATQGPKAQDKPYICTDCGKRFVLSCSLLSHQRSHLGPKPFGCDVCGKEFARGSDLVKHLRVHTGEKPYLCPECGKGFADSSARVKHLRTHSGERPHACPECDRTFSLSSTLLRHRLTHMEPQDFSFPGYPLPALIPSPPPPPLGTSPPLTPRSPSHSGEPFGLPGLEPEPGGPQAGEPPPPLAGDKPHKCPECGKGFRRSSDLVKHHRVHTGEKPYLCPECGKGFADSSARVKHLRTHRGERARPPPPSTLLRPHNPPGPVPMAPRPRVRAQPSGPSQPHVCGFCGKEFPRSSDLVKHRRTHTGEKPYKCAECGKGFGDSSARIKHQRGHLVLTPFGIGDGRARPLKQEAATGLE	chr16:30378106-30400108:+	100	100	100	protein_coding	same	ORF_annotated	ORF_annotated	exact_start_stop	FALSE	-1774	2.63514	ENST00000320159.2:377-2230:+	chr16:30395795-30399104
ENSG00000179965.12	ZNF771	protein_coding	ENST00000434417.1	protein_coding	N_AID_UPF1_12h_IAA	77.3235	0.7273	78.2143	74.0741	0.0117772	0.0128558	55	53	1	ENST00000434417.1_274_1224	MPGEQQAEEEEEEEMQEEMVLLVKGEEDEGEEKYEVVKLKIPMDNKEVPGEAPAPSADPARPHACPDCGRAFARRSTLAKHARTHTGERPFGCTECGRRFSQKSALTKHGRTHTGERPYECPECDKRFSAASNLRQHRRRHTGEKPYACAHCGRRFAQSSNYAQHLRVHTGEKPYACPDCGRAFGGSSCLARHRRTHTGERPYACADCGTRFAQSSALAKHRRVHTGEKPHRCAVCGRRFGHRSNLAEHARTHTGERPYPCAECGRRFRLSSHFIRHRRAHMRRRLYICAGCGRDFKLPPGATAATATERCPECEGS	chr16:30407414-30431108:+	55	53.9216	18.6247	protein_coding	same	ORF_annotated	ORF_annotated	exact_start_stop	FALSE	-809	2.8255	ENST00000434417.1:274-1224:+	chr16:30408054-30418364
ENSG00000179965.12	ZNF771	protein_coding	ENST00000564550.1	protein_coding	N_AID_UPF1_12h_IAA	76.1587	0.7872	78.2143	74.0741	0.0167989	0.017409	47	46	1	ENST00000564550.1_24_209	MPGEQQAEEEEEEEMQEEMVLLVKGEEDEGEEKYEVVKLKIPMDNKERHDLALSPRLECSGT	chr16:30407414-30431108:+	47	46.0784	81.3753	protein_coding	C	ORF_annotated	ORF_annotated	Alt5_stop	FALSE	-44	12.3452	ENST00000564550.1:24-209:+	chr16:30408054-30413631
ENSG00000235560.4	ZNF747-DT	lncRNA	ENST00000457283.3	lncRNA	N_AID_UPF1_12h_IAA	100	1	NA	NA	0.00786532	0.0199045	7	6	0	ENST00000457283.3_562_675	MCPRWSGHSLVLYILWRHETSINVCKKYIGSVWKGGAT	chr16:30534752-30537149:+	7	100	100	lncRNA	NA	novel	novel	novel	TRUE	55	2.9999	ENST00000457283.3:562-675:+	chr16:30535313-30535426
ENSG00000156858.12	PRR14	protein_coding	ENST00000300835.9	protein_coding	N_AID_UPF1_12h_IAA	66.276	0.6882	64.5833	69.2308	1.35802e-06	1.35802e-06	93	93	3	ENST00000300835.9_219_1973	MDLPGDSSPPGQPRLCRQPLTRALWGARSPKRPRLQLPGAPSPLEKASRRVLAVVLEDVMAVHMVPVVPSKQTSIPQHHSYHQDPVHRQPPASPPRQAGWSSQARPPDPLCLCREPLSRIHRTSSTLRRRSRTTPGPEEGPSQKVDRAPQPTLVVMLEDIASPRPPAEGFIDETPNFIIPAQRAEPMRIVRQPTPPPGDLEPPFQPSALPADPLESPPTAPDPALELPSTPPPSSLLRPRLSPWGLAPLFRSVRSKLESFADIFLTPNKTPQPPPPSPPMKLELKIAISEAEQSGAAEGTASVSPRPPIRQWRTQDHNTPALLPKPSLGRSYSCPDLGPPGPGTCTWPPAPPQPSRPRPRRHTVGGGEMARAPPPPRPCLRKEVFPLGGVGASPSLTTSCSSTASTSFSEPAEPRLGSTKGKEPRASKDQVLSEPETKTMGKVSRFRIRRTPARPQLNLTPMGLPRPIRLNKKEFSLEEIYTNKNYQSPTTRRTFETIFEEPRERNGTLIFTSSRKLRRAVEFRDSSLPRSRRPSRGVRAAGGRTVPPNVAPSPDVGPLLQQRLEELDALLLEEETVDREQPHWT	chr16:30650717-30656413:+	93	100	100	protein_coding	same	ORF_annotated	ORF_annotated	exact_start_stop	FALSE	-276	2.58893	ENST00000300835.9:219-1973:+	chr16:30651646-30656308
ENSG00000156860.16	FBRS	protein_coding	ENST00000356166.11	protein_coding	N_AID_UPF1_12h_IAA	66.7792	0.6545	61.5008	60.6897	2.73502e-05	6.56645e-05	385	369	18	ENST00000356166.11_1089_4028	METAAAAAPGPGWAAEGERRRRRCSRRDRDREQRRRRGPGGDAPRALLAAPRGSSSSSSPPPPARPWSSASSGERPGGPRRRRPRPRPRPPRPRARKRPAGSGSRGEEEEEEEEEGGADDGEAEEEPEEEEEEEEDLIDGFAIASFATLEALQKDASLQPPERLEHRLKHSGKRKRGGSSGATGEPGDSSDREPGRPPGDRARKWPNKRRRKEASSRHSLEAGYICDAESDLDERVSDDDLDPSFTVSTSKASGPHGAFNGNCEAKLSVVPKVSGLERSQEQPPGPDPLLVPFPPKEPPPPPVPRPPVSPPAPLPATPSLPPPPQPQLQLRVSPFGLRTSPYGSSLDLSTGSSSRPPPKAPAPPVAQPPPSSSSSSSSSSSASSSSAQLTHRPPTPSLPLPLSTHSFPPPGLRPPPPPHHPSLFSPGPTLPPPPPLLQVPGHPGASAANALSEQDLIGQDLNSRYLNAQGGPEVVGAGGSARPLAFQFHQHNHQHQHTHQHTHQHFTPYPPGLLPPHGPHMFEKYPGKMEGLFRHNPYTAFPPAVPGLPPGLPPAVSFGSLQGAFQPKSTNPELPPRLGPVPSGLSQKGTQIPDHFRPPLRKPGKWCAMHVRVAYMILRHQEKMKGDSHKLDFRNDLLPCLPGPYGALPPGQELSHPASLFTATGAVHAAANPFTAAPGAHGPFLSPSTHIDPFGRPTSFASLAALSNGAFGGLGSPTFNSGAVFAQKESPGAPPAFASPPDPWGRLHRSPLTFPAWVRPPEAARTPGSDKERPVERREPSITKEEKDRDLPFSRPQLRVSPATPKARAGEEGPRPTKESVRVKEERKEEAAAAAAAAAAAAAAAAAAATGPQGLHLLFERPRPPPFLGPSPPDRCAGFLEPTWLAAPPRLARPPRFYEAGEELTGPGAVAAARLYGLEPAHPLLYSRLAPPPPPAAAPGTPHLLSKTPPGALLGAPPPLVPAPRPSSPPRGPGPARADR	chr16:30658431-30670810:+	385	100	100	protein_coding	same	ORF_annotated	ORF_annotated	exact_start_stop	FALSE	-573	6.39775	ENST00000356166.11:1089-4028:+	chr16:30659519-30669642
ENSG00000080603.17	SRCAP	protein_coding	ENST00000411466.7	protein_coding	N_AID_UPF1_12h_IAA	75.8652	0.7602	74.1615	72.1154	1.28791e-11	1.36049e-11	1226	1222	50	ENST00000411466.7_606_10226	MTGSNPVSPASSSSPASSGAGGISPQHIAQDSSLDGPPGPPDGATVPLEGFSLSQAADLANKGPKWEKSHAEIAEQAKHEAEIETRIAELRKEGFWSLKRLPKVPEPPRPKGHWDYLCEEMQWLSADFAQERRWKRGVARKVVRMVIRHHEEQRQKEERARREEQAKLRRIASTMAKDVRQFWSNVEKVVQFKQQSRLEEKRKKALDLHLDFIVGQTEKYSDLLSQSLNQPLTSSKAGSSPCLGSSSAASSPPPPASRLDDEDGDFQPQEDEEEDDEETIEVEEQQEGNDAEAQRREIELLRREGELPLEELLRSLPPQLLEGPSSPSQTPSSHDSDTRDGPEEGAEEEPPQVLEIKPPPSAVTQRNKQPWHPDEDDEEFTANEEEAEDEEDTIAAEEQLEGEVDHAMELSELAREGELSMEELLQQYAGAYAPGSGSSEDEDEDEVDANSSDCEPEGPVEAEEPPQEDSSSQSDSVEDRSEDEEDEHSEEEETSGSSASEESESEESEDAQSQSQADEEEEDDDFGVEYLLARDEEQSEADAGSGPPTPGPTTLGPKKEITDIAAAAESLQPKGYTLATTQVKTPIPLLLRGQLREYQHIGLDWLVTMYEKKLNGILADEMGLGKTIQTISLLAHLACEKGNWGPHLIIVPTSVMLNWEMELKRWCPSFKILTYYGAQKERKLKRQGWTKPNAFHVCITSYKLVLQDHQAFRRKNWRYLILDEAQNIKNFKSQRWQSLLNFNSQRRLLLTGTPLQNSLMELWSLMHFLMPHVFQSHREFKEWFSNPLTGMIEGSQEYNEGLVKRLHKVLRPFLLRRVKVDVEKQMPKKYEHVIRCRLSKRQRCLYDDFMAQTTTKETLATGHFMSVINILMQLRKVCNHPNLFDPRPVTSPFITPGICFSTASLVLRATDVHPLQRIDMGRFDLIGLEGRVSRYEADTFLPRHRLSRRVLLEVATAPDPPPRPKPVKMKVNRMLQPVPKQEGRTVVVVNNPRAPLGPVPVRPPPGPELSAQPTPGPVPQVLPASLMVSASPAGPPLIPASRPPGPVLLPPLQPNSGSLPQVLPSPLGVLSGTSRPPTPTLSLKPTPPAPVRLSPAPPPGSSSLLKPLTVPPGYTFPPAAATTTSTTTATATTTAVPAPTPAPQRLILSPDMQARLPSGEVVSIGQLASLAQRPVANAGGSKPLTFQIQGNKLTLTGAQVRQLAVGQPRPLQRNVVHLVSAGGQHHLISQPAHVALIQAVAPTPGPTPVSVLPSSTPSTTPAPTGLSLPLAANQVPPTMVNNTGVVKIVVRQAPRDGLTPVPPLAPAPRPPSSGLPAVLNPRPTLTPGRLPTPTLGTARAPMPTPTLVRPLLKLVHSPSPEVSASAPGAAPLTISSPLHVPSSLPGPASSPMPIPNSSPLASPVSSTVSVPLSSSLPISVPTTLPAPASAPLTIPISAPLTVSASGPALLTSVTPPLAPVVPAAPGPPSLAPSGASPSASALTLGLATAPSLSSSQTPGHPLLLAPTSSHVPGLNSTVAPACSPVLVPASALASPFPSAPNPAPAQASLLAPASSASQALATPLAPMAAPQTAILAPSPAPPLAPLPVLAPSPGAAPVLASSQTPVPVMAPSSTPGTSLASASPVPAPTPVLAPSSTQTMLPAPVPSPLPSPASTQTLALAPALAPTLGGSSPSQTLSLGTGNPQGPFPTQTLSLTPASSLVPTPAQTLSLAPGPPLGPTQTLSLAPAPPLAPASPVGPAPAHTLTLAPASSSASLLAPASVQTLTLSPAPVPTLGPAAAQTLALAPASTQSPASQASSLVVSASGAAPLPVTMVSRLPVSKDEPDTLTLRSGPPSPPSTATSFGGPRPRRQPPPPPRSPFYLDSLEEKRKRQRSERLERIFQLSEAHGALAPVYGTEVLDFCTLPQPVASPIGPRSPGPSHPTFWTYTEAAHRAVLFPQQRLDQLSEIIERFIFVMPPVEAPPPSLHACHPPPWLAPRQAAFQEQLASELWPRARPLHRIVCNMRTQFPDLRLIQYDCGKLQTLAVLLRQLKAEGHRVLIFTQMTRMLDVLEQFLTYHGHLYLRLDGSTRVEQRQALMERFNADKRIFCFILSTRSGGVGVNLTGADTVVFYDSDWNPTMDAQAQDRCHRIGQTRDVHIYRLISERTVEENILKKANQKRMLGDMAIEGGNFTTAYFKQQTIRELFDMPLEEPSSSSVPSAPEEEEETVASKQTHILEQALCRAEDEEDIRAATQAKAEQVAELAEFNENDGFPAGEGEEAGRPGAEDEEMSRAEQEIAALVEQLTPIERYAMKFLEASLEEVSREELKQAEEQVEAARKDLDQAKEEVFRLPQEEEEGPGAGDESSCGTGGGTHRRSKKAKAPERPGTRVSERLRGARAETQGANHTPVISAHQTRSTTTPPRCSPARERVPRPAPRPRPTPASAPAAIPALVPVPVSAPVPISAPNPITILPVHILPSPPPPSQIPPCSSPACTPPPACTPPPAHTPPPAQTCLVTPSSPLLLGPPSVPISASVTNLPLGLRPEAELCAQALASPESLELASVASSETSSLSLVPPKDLLPVAVEILPVSEKNLSLTPSAPSLTLEAGSIPNGQEQEAPDSAEGTTLTVLPEGEELPLCVSESNGLELPPSAASDEPLQEPLEADRTSEELTEAKTPTSSPEKPQELVTAEVAAPSTSSSATSSPEGPSPARPPRRRTSADVEIRGQGTGRPGQPPGPKVLRKLPGRLVTVVEEKELVRRRRQQRGAASTLVPGVSETSASPGSPSVRSMSGPESSPPIGGPCEAAPSSSLPTPPQQPFIARRHIELGVTGGGSPENGDGALLAITPPAVKRRRGRPPKKNRSPADAGRGVDEAPSSTLKGKTNGADPVPGPETLIVADPVLEPQLIPGPQPLGPQPVHRPNPLLSPVEKRRRGRPPKARDLPIPGTISSAGDGNSESRTQPPPHPSPLTPLPPLLVCPTATVANTVTTVTISTSPPKRKRGRPPKNPPSPRPSQLPVLDRDSTSVLESCGLGRRRQPQGQGESEGSSSDEDGSRPLTRLARLRLEAEGMRGRKSGGSMVVAVIQDDLDLADSGPGGLELTPPVVSLTPKLRSTRLRPGSLVPPLETEKLPRKRAGAPVGGSPGLAKRGRLQPPSPLGPEGSVEESEAEASGEEEEGDGTPRRRPGPRRLVGTTNQGDQRILRSSAPPSLAGPAVSHRGRKAKT	chr16:30698209-30761176:+	1226	100	100	protein_coding	N	N_truncation	N_truncation	Alt3_start	FALSE	-2681	6.22564	ENST00000411466.7:537-10226:+	chr16:30704079-30739730
ENSG00000282034.2	ENSG00000282034	protein_coding	ENST00000380361.7	nonsense_mediated_decay	N_AID_UPF1_12h_IAA	79.7037	0.8235	78.0702	86.1111	0.000131879	0.000131879	85	85	4	ENST00000380361.7_10140_10463	MEDEEKAVEILGNTEAAHPPSPIRCCWLRLRCLAATSIICGCSCLGVMALVFAIKAEERHKAGRSEEAVRWGARARKLILASFAVWLAVLILGPLLLWLLSYAIAQAE	chr16:30698209-30761176:+	85	100	100	protein_coding	N_C	dORF	ORF_annotated	Alt3_start_Alt3_stop	FALSE	-158	12.817	ENST00000380361.7:10140-10463:+	chr16:30741744-30743940
ENSG00000260899.1	ENSG00000260899	lncRNA	ENST00000483578.1	lncRNA	N_AID_UPF1_12h_IAA	75.6944	0.814	78.0702	86.1111	0.0149939	0.0149939	43	43	3	ENST00000483578.1_45_266	MEDEEKAVEILGNTEAAHPPSPIRCCWLRLRCLAATSIICGCSCLGVMALVFAIKMPLGDWPRLKPRPGVALQP	chr16:30698209-30761176:+	43	78.5414	84.5922	lncRNA	N_C	novel	novel	Alt5_start_Alt5_stop	TRUE	342	9.46301	ENST00000483578.1:45-266:+	chr16:30741744-30748262
ENSG00000260899.1	ENSG00000260899	lncRNA	ENST00000483578.1	lncRNA	N_AID_UPF1_12h_IAA	78.274	0.8405	75.8914	85.0575	0.00087434	0.00087434	257	257	12	ENST00000483578.1_513_845	MTLDVGPEDELPDWAAAKEFYQKYDPKDVIGRGVSSVVRRCVHRATGHEFAVKIMEVTAERLSPEQLEEVREATRRETHILRQVAGHPHISEAVFLAPVSRRPPTSCWPCP	chr16:30698209-30761176:+	11.7482	21.4586	15.4078	lncRNA	C	novel	novel	Alt5_stop	FALSE	-237	1.72361	ENST00000483578.1:513-845:+	chr16:30748821-30751343
ENSG00000156873.16	PHKG2	protein_coding	ENST00000563588.6	protein_coding	N_AID_UPF1_12h_IAA	74.9379	0.8032	75.8914	85.0575	0.000654162	0.000654162	437	437	49	ENST00000563588.6_85_1302	MTLDVGPEDELPDWAAAKEFYQKYDPKDVIGRGVSSVVRRCVHRATGHEFAVKIMEVTAERLSPEQLEEVREATRRETHILRQVAGHPHIITLIDSYESSSFMFLVFDLMRKGELFDYLTEKVALSEKETRSIMRSLLEAVSFLHANNIVHRDLKPENILLDDNMQIRLSDFGFSCHLEPGEKLRELCGTPGYLAPEILKCSMDETHPGYGKEVDLWACGVILFTLLAGSPPFWHRRQILMLRMIMEGQYQFSSPEWDDRSSTVKDLISRLLQVDPEARLTAEQALQHPFFERCEGSQPWNLTPRQRFRVAVWTVLAAGRVALSTHRVRPLTKNALLRDPYALRSVRHLIDNCAFRLYGHWVKKGEQQNRAALFQHRPPGPFPIMGPEEEGDSAAITEDEAVLVLG	chr16:30698209-30761176:+	378.639	88.8299	63.0191	protein_coding	same	ORF_annotated	ORF_annotated	exact_start_stop	FALSE	-290	15.1877	ENST00000563588.6:85-1302:+	chr16:30748821-30757094
ENSG00000156873.16	PHKG2	protein_coding	ENST00000563607.1	nonsense_mediated_decay	N_AID_UPF1_12h_IAA	72.0716	0.8261	75.8914	85.0575	0.000733418	0.000733418	253	253	11	ENST00000563607.1_239_499	MTLDVGPEDELPDWAAAKEFYQKYDPKDVIGRGVSSVVRRCVHRATGHEFAVKIMEVTAERLSPEQLEESPSSIPTSLLASCSWCLT	chr16:30698209-30761176:+	47.6128	11.1701	36.9809	nonsense_mediated_decay	C	ORF_annotated	ORF_annotated	Alt5_stop	TRUE	68	8.91244	ENST00000563607.1:239-499:+	chr16:30748821-30751602
ENSG00000103549.22	RNF40	protein_coding	ENST00000324685.11	protein_coding	N_AID_UPF1_12h_IAA	77.6961	0.8191	65.4902	71.7391	8.71121e-13	9.57167e-13	1553	1539	82	ENST00000324685.11_111_3113	MSGPGNKRAAGDGGSGPPEKKLSREEKTTTTLIEPIRLGGISSTEEMDLKVLQFKNKKLAERLEQRQACEDELRERIEKLEKRQATDDATLLIVNRYWAQLDETVEALLRCHESQGELSSAPEAPGTQEGPTCDGTPLPEPGTSELRDPLLMQLRPPLSEPALAFVVALGASSSEEVELELQGRMEFSKAAVSRVVEASDRLQRRVEELCQRVYSRGDSEPLSEAAQAHTRELGRENRRLQDLATQLQEKHHRISLEYSELQDKVTSAETKVLEMETTVEDLQWDIEKLRKREQKLNKHLAEALEQLNSGYYVSGSSSGFQGGQITLSMQKFEMLNAELEENQELANSRMAELEKLQAELQGAVRTNERLKVALRSLPEEVVRETGEYRMLQAQFSLLYNESLQVKTQLDEARGLLLATKNSHLRHIEHMESDELGLQKKLRTEVIQLEDTLAQVRKEYEMLRIEFEQNLAANEQAGPINREMRHLISSLQNHNHQLKGDAQRYKRKLREVQAEIGKLRAQASGSAHSTPNLGHPEDSGVSAPAPGKEEGGPGPVSTPDNRKEMAPVPGTTTTTTSVKKEELVPSEEDFQGITPGAQGPSSRGREPEARPKRELREREGPSLGPPPVASALSRADREKAKVEETKRKESELLKGLRAELKKAQESQKEMKLLLDMYKSAPKEQRDKVQLMAAERKAKAEVDELRSRIRELEERDRRESKKIADEDALRRIRQAEEQIEHLQRKLGATKQEEEALLSEMDVTGQAFEDMQEQNGRLLQQLREKDDANFKLMSERIKANQIHKLLREEKDELGEQVLGLKSQVDAQLLTVQKLEEKERALQGSLGGVEKELTLRSQALELNKRKAVEAAQLAEDLKVQLEHVQTRLREIQPCLAESRAAREKESFNLKRAQEDISRLRRKLEKQRKVEVYADADEILQEEIKEYKARLTCPCCNTRKKDAVLTKCFHVFCFECVRGRYEARQRKCPKCNAAFGAHDFHRIYIS	chr16:30761745-30776307:+	1478.67	95.1524	94.2635	protein_coding	same	ORF_annotated	ORF_annotated	exact_start_stop	FALSE	-173	24.0563	ENST00000324685.11:111-3113:+	chr16:30762546-30774111
ENSG00000103549.22	RNF40	protein_coding	ENST00000493683.5	retained_intron	N_AID_UPF1_12h_IAA	78.0627	0.8209	65.4902	71.7391	2.85596e-13	3.58986e-13	1368	1355	67	ENST00000493683.5_97_2610	MSGPGNKRAAGDGGSGPPEKKLSREEKTTTTLIEPIRLGGISSTEEMDLKVLQFKNKKLAERLEQRQACEDELRERIEKLEKRQATDDATLLIVNRYWAQLDETVEALLRCHESQGELSSAPEAPGTQEGPTCDGTPLPEPGTSELRDPLLMQLRPPLSEPALAFVVALGASSSEEVELELQGRMEFSKAAVSRVVEASDRLQRRVEELCQRVYSRGDSEPLSEAAQAHTRELGRENRRLQDLATQLQEKHHRISLEYSELQDKVTSAETKVLEMETTVEDLQWDIEKLRKREQKLNKHLAEALEQLNSGYYVSGSSSGFQGGQITLSMQKFEMLNAELEENQELANSRMAELEKLQAELQGAVRTNERLKVALRSLPEEVVRETGEYRMLQAQFSLLYNESLQVKTQLDEARGLLLATKNSHLRHIEHMESDELGLQKKLRTEVIQLEDTLAQVRKEYEMLRIEFEQNLAANEQAGPINREMRHLISSLQNHNHQLKGDAQRYKRKLREVQAEIGKLRAQASGSAHSTPNLGHPEDSGVSAPAPGKEEGGPGPVSTPDNRKEMAPVPGTTTTTTSVKKEELVPSEEDFQGITPGAQGPSSRGREPEARPKRELREREGPSLGPPPVASALSRADREKAKVEETKRKESELLKGLRAELKKAQESQKEMKLLLDMYKSAPKEQRDKVQLMAAERKAKAEVDELRSRIRELEERDRRESKKIADEDALRRIRQAEEQIEHLQRKLGATKQEEEALLSEMDVTGQAFEDMQEQNGRLLQQLREKDDANFKLMSERIKANQIHKLLREEKDELGEQVLGLKSQVWPPPACRLELERWGSWP	chr16:30761745-30776307:+	75.3321	4.8476	5.7365	retained_intron	C	novel	novel	Alt5_stop	TRUE	392	1.46396	ENST00000493683.5:97-2610:+	chr16:30762546-30769452
ENSG00000260083.3	MIR762HG	lncRNA	ENST00000570025.1	lncRNA	N_AID_UPF1_12h_IAA	90	0.8333	90	83.3333	0.00578245	0.00578245	6	6	0	ENST00000570025.1_932_1012	MAKVKKTAPCGGEKVERLDLSCISGGV	chr16:30875222-30895220:+	6	100	100	lncRNA	NA	novel	novel	novel	FALSE	-114	3.61893	ENST00000570025.1:881-1012:+	chr16:30894582-30894662
ENSG00000099364.18	FBXL19	protein_coding	ENST00000338343.10	protein_coding	N_AID_UPF1_12h_IAA	87.5	0.8333	NA	NA	0.0177712	0.0177712	12	12	0	ENST00000338343.10_35_94	MREAARAPGRSSAGLGDQGG	chr16:30923055-30956511:+	12	13.6364	84.1799	protein_coding	NA	uORF	uORF	novel_Internal	TRUE	2665	9.77111	ENST00000338343.10:35-94:+	chr16:30923606-30923665
ENSG00000099364.18	FBXL19	protein_coding	ENST00000338343.10	protein_coding	N_AID_UPF1_12h_IAA	84.5455	0.8421	83.3333	75	4.55831e-07	5.127e-07	76	74	2	ENST00000338343.10_913_2934	MSSSSRGPGAGARRRRTRCRRCRACVRTECGDCHFCRDMKKFGGPGRMKQSCLLRQCTAPVLPHTAVCLLCGEAGKEDTVEGEEEKFGLSLMECTICNEIVHPGCLKMGKAEGVINAEIPNCWECPRCTQEGRTSKDSGEGPGRRRADNGEEGASLGSGWKLTEEPPLPPPPPRRKGPLPAGPPPEDVPGPPKRKEREAGNEPPTPRKKVKGGRERHLKKVGGDACLLRGSDPGGPGLLPPRVLNPSQAFSSCHPGLPPENWEKPKPPLASAEGPAVPSPSPQREKLERFKRMCQLLERVPDTSSSSSDSDSDSDSSGTSLSEDEAPGEARNGRRPARGSSGEKENRGGRRAVRPGSGGPLLSWPLGPAPPPRPPQLERHVVRPPPRSPEPDTLPLAAGSDHPLPRAAWLRVFQHLGPRELCICMRVCRTWSRWCYDKRLWPRMDLSRRKSLTPPMLSGVVRRQPRALDLSWTGVSKKQLMWLLNRLQGLQELVLSGCSWLSVSALGSAPLPALRLLDLRWIEDVKDSQLRELLLPPPDTKPGQTESRGRLQGVAELRLAGLELTDASLRLLLRHAPQLSALDLSHCAHVGDPSVHLLTAPTSPLRETLVHLNLAGCHRLTDHCLPLFRRCPRLRRLDLRSCRQLSPEACARLAAAGPPGPFRCPEEKLLLKDS	chr16:30923055-30956511:+	76	86.3636	15.8201	protein_coding	N	ORF_annotated	ORF_annotated	Alt3_start	FALSE	-175	1.83631	ENST00000338343.10:913-2934:+	chr16:30925755-30947227
ENSG00000175938.7	ORAI3	protein_coding	ENST00000318663.5	protein_coding	N_AID_UPF1_12h_IAA	76.5432	0.7692	71.4286	80	4.78367e-05	0.000110154	39	38	1	ENST00000318663.5_223_1107	MKGGEGDAGEQAPLNPEGESPAGSATYREFVHRGYLDLMGASQHSLRALSWRRLYLSRAKLKASSRTSALLSGFAMVAMVEVQLESDHEYPPGLLVAFSACTTVLVAVHLFALMVSTCLLPHIEAVSNIHNLNSVHQSPHQRLHRYVELAWGFSTALGTFLFLAEVVLVGWVKFVPIGAPLDTPTPMVPTSRVPGTLAPVATSLSPASNLPRSSASAAPSQAEPACPPRQACGGGGAHGPGWQAAMASTAIMVPVGLVFVAFALHFYRSLVAHKTDRYKQELEELNRLQGELQAV	chr16:30923055-30956511:+	39	100	100	protein_coding	same	ORF_annotated	ORF_annotated	exact_start_stop	FALSE	-656	2.15296	ENST00000318663.5:223-1107:+	chr16:30949290-30953841
ENSG00000099381.19	SETD1A	protein_coding	ENST00000262519.14	protein_coding	N_AID_UPF1_12h_IAA	74.8398	0.75	65.4167	66.6667	3.13379e-10	2.22411e-10	240	238	7	ENST00000262519.14_227_5347	MDQEGGGDGQKAPSFQWRNYKLIVDPALDPALRRPSQKVYRYDGVHFSVNDSKYIPVEDLQDPRCHVRSKNRDFSLPVPKFKLDEFYIGQIPLKEVTFARLNDNVRETFLKDMCRKYGEVEEVEILLHPRTRKHLGLARVLFTSTRGAKETVKNLHLTSVMGNIIHAQLDIKGQQRMKYYELIVNGSYTPQTVPTGGKALSEKFQGSGAATETAESRRRSSSDTAAYPAGTTAVGTPGNGTPCSQDTSFSSSRQDTPSSFGQFTPQSSQGTPYTSRGSTPYSQDSAYSSSTTSTSFKPRRSENSYQDAFSRRHFSASSASTTASTAIAATTAATASSSASSSSLSSSSSSSSSSSSSQFRSSDANYPAYYESWNRYQRHTSYPPRRATREEPPGAPFAENTAERFPPSYTSYLPPEPSRPTDQDYRPPASEAPPPEPPEPGGGGGGGGPSPEREEVRTSPRPASPARSGSPAPETTNESVPFAQHSSLDSRIEMLLKEQRSKFSFLASDTEEEEENSSMVLGARDTGSEVPSGSGHGPCTPPPAPANFEDVAPTGSGEPGATRESPKANGQNQASPCSSGDDMEISDDDRGGSPPPAPTPPQQPPPPPPPPPPPPPYLASLPLGYPPHQPAYLLPPRPDGPPPPEYPPPPPPPPHIYDFVNSLELMDRLGAQWGGMPMSFQMQTQMLTRLHQLRQGKGLIAASAGPPGGAFGEAFLPFPPPQEAAYGLPYALYAQGQEGRGAYSREAYHLPMPMAAEPLPSSSVSGEEARLPPREEAELAEGKTLPTAGTVGRVLAMLVQEMKSIMQRDLNRKMVENVAFGAFDQWWESKEEKAKPFQNAAKQQAKEEDKEKTKLKEPGLLSLVDWAKSGGTTGIEAFAFGSGLRGALRLPSFKVKRKEPSEISEASEEKRPRPSTPAEEDEDDPEQEKEAGEPGRPGTKPPKRDEERGKTQGKHRKSFALDSEGEEASQESSSEKDEEDDEEDEEDEDREEAVDTTKKETEVSDGEDEESDSSSKCSLYADSDGENDSTSDSESSSSSSSSSSSSSSSSSSSSSSSSESSSEDEEEEERPAALPSASPPPREVPVPTPAPVEVPVPERVAGSPVTPLPEQEASPARPAGPTEESPPSAPLRPPEPPAGPPAPAPRPDERPSSPIPLLPPPKKRRKTVSFSAIEVVPAPEPPPATPPQAKFPGPASRKAPRGVERTIRNLPLDHASLVKSWPEEVSRGGRSRAGGRGRLTEEEEAEPGTEVDLAVLADLALTPARRGLPALPAVEDSEATETSDEAERPRPLLSHILLEHNYALAVKPTPPAPALRPPEPVPAPAALFSSPADEVLEAPEVVVAEAEEPKPQQLQQQREEGEEEGEEEGEEEEEESSDSSSSSDGEGALRRRSLRSHARRRRPPPPPPPPPPRAYEPRSEFEQMTILYDIWNSGLDSEDMSYLRLTYERLLQQTSGADWLNDTHWVHHTITNLTTPKRKRRPQDGPREHQTGSARSEGYYPISKKEKDKYLDVCPVSARQLEGVDTQGTNRVLSERRSEQRRLLSAIGTSAIMDSDLLKLNQLKFRKKKLRFGRSRIHEWGLFAMEPIAADEMVIEYVGQNIRQMVADMREKRYVQEGIGSSYLFRVDHDTIIDATKCGNLARFINHCCTPNCYAKVITIESQKKIVIYSKQPIGVDEEITYDYKFPLEDNKIPCLCGTESCRGSLN	chr16:30957754-30984664:+	240	100	100	protein_coding	same	ORF_annotated	ORF_annotated	exact_start_stop	FALSE	-170	2.28966	ENST00000262519.14:227-5347:+	chr16:30958732-30984020
ENSG00000099377.14	HSD3B7	protein_coding	ENST00000297679.10	protein_coding	N_AID_UPF1_12h_IAA	79.1667	0.76	100	100	0.000798607	0.000934826	25	24	2	ENST00000297679.10_98_1204	MADSAQAQKLVYLVTGGCGFLGEHVVRMLLQREPRLGELRVFDQHLGPWLEELKTGPVRVTAIQGDVTQAHEVAAAVAGAHVVIHTAGLVDVFGRASPKTIHEVNVQGTRNVIEACVQTGTRFLVYTSSMEVVGPNTKGHPFYRGNEDTPYEAVHRHPYPCSKALAEWLVLEANGRKVRGGLPLVTCALRPTGIYGEGHQIMRDFYRQGLRLGGWLFRAIPASVEHGRVYVGNVAWMHVLAARELEQRATLMGGQVYFCYDGSPYRSYEDFNMEFLGPCGLRLVGARPLLPYWLLVFLAALNALLQWLLRPLVLYAPLLNPYTLAVANTTFTVSTDKAQRHFGYEPLFSWEDSRTRTILWVQAATGSAQ	chr16:30985207-30989147:+	25	100	100	protein_coding	same	ORF_annotated	ORF_annotated	exact_start_stop	FALSE	-412	1.10333	ENST00000297679.10:98-1204:+	chr16:30985659-30988180
ENSG00000103496.15	STX4	protein_coding	ENST00000313843.8	protein_coding	N_AID_UPF1_12h_IAA	73.5651	0.7649	75.3271	76.1905	8.13379e-05	6.98952e-05	251	250	6	ENST00000313843.8_249_1139	MRDRTHELRQGDDSSDEEDKERVALVVHPGTARLGSPDEEFFHKVRTIRQTIVKLGNKVQELEKQQVTILATPLPEESMKQELQNLRDEIKQLGREIRLQLKAIEPQKEEADENYNSVNTRMRKTQHGVLSQQFVELINKCNSMQSEYREKNVERIRRQLKITNAGMVSDEELEQMLDSGQSEVFVSNILKDTQVTRQALNEISARHSEIQQLERSIRELHDIFTFLATEVEMQGEMINRIEKNILSSADYVERGQEHVKTALENQKKARKKKVLIAICVSITVVLLAVIIGVTVVG	chr16:31032889-31042975:+	245.776	97.1447	88.3185	protein_coding	same	ORF_annotated	ORF_annotated	exact_start_stop	FALSE	19	13.4765	ENST00000313843.8:249-1139:+	chr16:31033806-31039800
ENSG00000103496.15	STX4	protein_coding	ENST00000486660.1	retained_intron	N_AID_UPF1_12h_IAA	62.7193	0.7368	50	50	0.0170267	0.0170267	38	38	0	ENST00000486660.1_133_330	MQGEMINRIEKNILSSADYVERGQEHVKTALENQKKARKVSLPGPATAPGTLCDFPDPLLSHRRKS	chr16:31032889-31042975:+	7.22394	2.8553	11.6815	retained_intron	N_C	novel	novel	Alt3_start_Alt5_stop	FALSE	-191	1.78247	ENST00000486660.1:133-330:+	chr16:31038642-31039732
ENSG00000167395.10	ZNF646	protein_coding	ENST00000300850.5	protein_coding	N_AID_UPF1_12h_IAA	74.3421	0.7609	50	33.3333	4.55459e-06	7.93959e-06	92	88	5	ENST00000300850.5_290_5785	MEDTPPSLSCSDCQRHFPSLPELSRHRELLHPSPNQDSEEADSIPRPYRCQQCGRGYRHPGSLVNHRRTHETGLFPCTTCGKDFSNPMALKSHMRTHAPEGRRRHRPPRPKEATPHLQGETVSTDSWGQRLGSSEGWENQTKHTEETPDCESVPDPRAASGTWEDLPTRQREGLASHPGPEDGADGWGPSTNSARAPPLPIPASSLLSNLEQYLAESVVNFTGGQEPTQSPPAEEERRYKCSQCGKTYKHAGSLTNHRQSHTLGIYPCAICFKEFSNLMALKNHSRLHAQYRPYHCPHCPRVFRLPRELLEHQQSHEGERQEPRWEEKGMPTTNGHTDESSQDQLPSAQMLNGSAELSTSGELEDSGLEEYRPFRCGDCGRTYRHAGSLINHRKSHQTGVYPCSLCSKQLFNAAALKNHVRAHHRPRQGVGENGQPSVPPAPLLLAETTHKEEEDPTTTLDHRPYKCSECGRAYRHRGSLVNHRHSHRTGEYQCSLCPRKYPNLMALRNHVRVHCKAARRSADIGAEGAPSHLKVELPPDPVEAEAAPHTDQDHVCKHEEEATDITPAADKTAAHICSICGLLFEDAESLERHGLTHGAGEKENSRTETTMSPPRAFACRDCGKSYRHSGSLINHRQTHQTGDFSCGACAKHFHTMAAMKNHLRRHSRRRSRRHRKRAGGASGGREAKLLAAESWTRELEDNEGLESPQDPSGESPHGAEGNLESDGDCLQAESEGDKCGLERDETHFQGDKESGGTGEGLERKDASLLDNLDIPGEEGGGTHFCDSLTGVDEDQKPATGQPNSSSHSANAVTGWQAGAAHTCSDCGHSFPHATGLLSHRPCHPPGIYQCSLCPKEFDSLPALRSHFQNHRPGEATSAQPFLCCLCGMIFPGRAGYRLHRRQAHSSSGMTEGSEEEGEEEGVAEAAPARSPPLQLSEAELLNQLQREVEALDSAGYGHICGCCGQTYDDLGSLERHHQSQSSGTTADKAPSPLGVAGDAMEMVVDSVLEDIVNSVSGEGGDAKSQEGAGTPLGDSLCIQGGESLLEAQPRPFRCNQCGKTYRHGGSLVNHRKIHQTGDFLCPVCSRCYPNLAAYRNHLRNHPRCKGSEPQVGPIPEAAGSSELQVGPIPEGGSNKPQHMAEEGPGQAEVEKLQEELKVEPLEEVARVKEEVWEETTVKGEEIEPRLETAEKGCQTEASSERPFSCEVCGRSYKHAGSLINHRQSHQTGHFGCQACSKGFSNLMSLKNHRRIHADPRRFRCSECGKAFRLRKQLASHQRVHMERRGGGGTRKATREDRPFRCGQCGRTYRHAGSLLNHRRSHETGQYSCPTCPKTYSNRMALKDHQRLHSENRRRRAGRSRRTAVRCALCGRSFPGRGSLERHLREHEETEREPANGQGGLDGTAASEANLTGSQGLETQLGGAEPVPHLEDGVPRPGERSQSPIRAASSEAPEPLSWGAGKAGGWPVGGGLGNHSGGWVPQFLTRSEEPEDSVHRSPCHAGDCQLNGPTLSHMDSWDNRDNSSQLQPGSHSSCSQCGKTYCQSGSLLNHNTNKTDRHYCLLCSKEFLNPVATKSHSHNHIDAQTFACPDCGKAFESHQELASHLQAHARGHSQVPAQMEEARDPKAGTGEDQVVLPGQGKAQEAPSETPRGPGESVERARGGQAVTSMAAEDKERPFRCTQCGRSYRHAGSLLNHQKAHTTGLYPCSLCPKLLPNLLSLKNHSRTHTDPKRHCCSICGKAFRTAARLEGHGRVHAPREGPFTCPHCPRHFRRRISFVQHQQQHQEEWTVAGSGAPVAPVTGRGDLPLPPPPTPTTPLLDPSPQWPADLSFSL	chr16:31074422-31084196:+	92	50.2732	50.2323	protein_coding	same	ORF_annotated	ORF_annotated	exact_start_stop	FALSE	-118	0.817815	ENST00000300850.5:290-5785:+	chr16:31076325-31083089
ENSG00000167395.10	ZNF646	protein_coding	ENST00000394979.2	protein_coding	N_AID_UPF1_12h_IAA	74.5495	0.7582	50	33.3333	4.21563e-06	7.9225e-06	91	89	5	ENST00000394979.2_424_5910	MEDTPPSLSCSDCQRHFPSLPELSRHRELLHPSPNQDSEEADSIPRPYRCQQCGRGYRHPGSLVNHRRTHETGLFPCTTCGKDFSNPMALKSHMRTHAPEGRRRHRPPRPKEATPHLQGETVSTDSWGQRLGSSEGWENQTKHTEETPDCESVPDPRAASGTWEDLPTRQREGLASHPGPEDGADGWGPSTNSARAPPLPIPASSLLSNLEQYLAESVVNFTGGQEPTQSPPAEEERRYKCSQCGKTYKHAGSLTNHRQSHTLGIYPCAICFKEFSNLMALKNHSRLHAQYRPYHCPHCPRVFRLPRELLEHQQSHEGERQEPRWEEKGMPTTNGHTDESSQDQLPSAQMLNGSAELSTSGELEDSGLEEYRPFRCGDCGRTYRHAGSLINHRKSHQTGVYPCSLCSKQLFNAAALKNHVRAHHRPRQGVGENGQPSVPPAPLLLAETTHKEEEDPTTTLDHRPYKCSECGRAYRHRGSLVNHRHSHRTGEYQCSLCPRKYPNLMALRNHVRVHCKAARRSADIGAEGAPSHLKVELPPDPVEAEAAPHTDQDHVCKHEEEATDITPAADKTAAHICSICGLLFEDAESLERHGLTHGAGEKENSRTETTMSPPRAFACRDCGKSYRHSGSLINHRQTHQTGDFSCGACAKHFHTMAAMKNHLRRHSRRRSRRHRKRAGGASGGREAKLLAAESWTRELEDNEGLESPQDPSGESPHGAEGNLESDGDCLQAESEGDKCGLERDETHFQGDKESGGTGEGLERKDASLLDNLDIPGEEGGGTHFCDSLTGVDEDQKPATGQPNSSSHSANAVTGWQAGAAHTCSDCGHSFPHATGLLSHRPCHPPGIYQCSLCPKEFDSLPALRSHFQNHRPGEATSAQPFLCCLCGMIFPGRAGYRLHRRQAHSSSGMTEGSEEEGEEEGVAEAAPARSPPLQLSEAELLNQLQREVEALDSAGYGHICGCCGQTYDDLGSLERHHQSQSSGTTADKAPSPLGVAGDAMEMVVDSVLEDIVNSVSGEGGDAKSQEGAGTPLGDSLCIQGGESLLEAQPRPFRCNQCGKTYRHGGSLVNHRKIHQTGDFLCPVCSRCYPNLAAYRNHLRNHPRCKGSEPQVGPIPEAAGSSELQVGPIPEGGSNKPQHMAEEGPGQAEVEKLQEELKVEPLEEVARVKEEVWEETTVKGEEIEPRLETAEKGCQTEASSERPFSCEVCGRSYKHAGSLINHRQSHQTGHFGCQACSKGFSNLMSLKNHRRIHADPRRFRCSECGKAFRLRKQLASHQRVHMERRGGGGTRKATREDRPFRCGQCGRTYRHAGSLLNHRRSHETGQYSCPTCPKTYSNRMALKDHQRLHSENRRRRAGRSRRTAVRCALCGRSFPGRGSLERHLREHEETEREPANGQGGLDGTAASEANLTGSQGLETQLGGAEPVPHLEDGVPRPGERSQSPIRAASSEAPEPLSWGAGKAGGWPVGGGLGNHSGGWVPQFLTRSEEPEDSVHRSPCHAGDCQLNGPTLSHMDSWDNRDNSSQLQPGSHSSCSQCGKTYCQSGSLLNHNTNKTDRHYCLLCSKEFLNPVATKSHSHNHIDAQTFACPDCGKAFESHQELASHLQAHARGHSQVPAQMEEARDPKAGTGEDQVVLPGQGKAQEAPSETPRGPGESVERARGGQAVTSMAAEDKERPFRCTQCGRSYRHAGSLLNHQKAHTTGLYPCSLCPKLLPNLLSLKNHSRTHTDPKRHCCSICGKAFRTAARLEGHGRVHAPREGPFTCPHCPRHFRRRISFVQHQQQHQEEWTVAGSGRGHEGSQEEVGTQWRGKSSPKVGGGARSERREPRGF	chr16:31074422-31084196:+	91	49.7268	49.7677	protein_coding	C	ORF_annotated	ORF_annotated	Alt5_stop	FALSE	-5909	0.810252	ENST00000394979.2:424-5910:+	chr16:31076325-31081811
ENSG00000103507.14	BCKDK	protein_coding	ENST00000567530.5	nonsense_mediated_decay	N_AID_UPF1_12h_IAA	71.7516	0.7487	67.9577	66.2651	2.5866e-05	2.41464e-05	382	381	22	ENST00000567530.5_364_1014	MILASVLRSGPGGGLPLRPLLGPALALRARSTSATDTHHVEMARERSKTVTSFYNQSAIDAAAEKPSVRLTPTMMLYAGRSQDGSHLLKSARYLQQELPVRIAHRIKGFRCLPFIIGCNPTILHVHELYIRAFQKLTDFPPIKDQADEAQYCQLVRQLLDDHKDVVTLLAEGLRESRKHIEDEKLVRYFLDKTLTSRLGIRMLATHHLALHEDKTPV	chr16:31106107-31112791:+	256.776	44.8607	57.8904	nonsense_mediated_decay	C	ORF_annotated	ORF_annotated	Alt5_stop	TRUE	370	19.2703	ENST00000567530.5:364-1014:+	chr16:31109224-31111099
ENSG00000103507.14	BCKDK	protein_coding	ENST00000567530.5	nonsense_mediated_decay	N_AID_UPF1_12h_IAA	69.2537	0.679	61.1979	45.9459	2.18148e-05	2.18148e-05	162	162	7	ENST00000567530.5_995_1525	MRTRRLCEHKYGNAPRVRINGHVAARFPFIPMPLDYILPELLKNAMRATMESHLDTPYNVPDVVITIANNDVDLIIRISDRGGGIAHKDLDRVMDYHFTTAEASTQDPRISPLFGHLDMHSGAQSGPMHGFGFGLPTSRAYAEYLGGSLQLQSLQGIGTDVYLRLRHIDGREESFRI	chr16:31106107-31112791:+	29.385	5.1338	8.122	nonsense_mediated_decay	N	overl_dORF	overl_dORF	Alt3_start	FALSE	-141	2.70362	ENST00000567530.5:995-1525:+	chr16:31110489-31112262
ENSG00000103507.14	BCKDK	protein_coding	ENST00000219794.11	protein_coding	N_AID_UPF1_12h_IAA	73.7656	0.7514	67.9577	66.2651	4.47347e-08	4.36707e-08	543	542	30	ENST00000219794.11_272_1507	MILASVLRSGPGGGLPLRPLLGPALALRARSTSATDTHHVEMARERSKTVTSFYNQSAIDAAAEKPSVRLTPTMMLYAGRSQDGSHLLKSARYLQQELPVRIAHRIKGFRCLPFIIGCNPTILHVHELYIRAFQKLTDFPPIKDQADEAQYCQLVRQLLDDHKDVVTLLAEGLRESRKHIEDEKLVRYFLDKTLTSRLGIRMLATHHLALHEDKPDFVGIICTRLSPKKIIEKWVDFARRLCEHKYGNAPRVRINGHVAARFPFIPMPLDYILPELLKNAMRATMESHLDTPYNVPDVVITIANNDVDLIIRISDRGGGIAHKDLDRVMDYHFTTAEASTQDPRISPLFGHLDMHSGAQSGPMHGFGFGLPTSRAYAEYLGGSLQLQSLQGIGTDVYLRLRHIDGREESFRI	chr16:31106107-31112791:+	286.224	50.0055	33.9876	protein_coding	same	ORF_annotated	ORF_annotated	exact_start_stop	FALSE	-141	11.3136	ENST00000219794.11:272-1507:+	chr16:31109224-31112262
ENSG00000103510.20	KAT8	protein_coding	ENST00000543774.6	protein_coding	N_AID_UPF1_12h_IAA	76.6465	0.8017	72.6018	78.1481	3.13799e-08	3.13799e-08	595	595	35	ENST00000543774.6_336_1709	MAAQGAAAAVAAGTSGVAGEGEPGPGENAAAEGTAPSPGRVSPPTPARGEPEVTVEIGETYLCRRPDSTWHSAEVIQSRVNDQEGREEFYVHYVGFNRRLDEWVDKNRLALTKTVKDAVQKNSEKYLSELAEQPERKITRNQKRKHDEINHVQKTYAEMDPTTAALEKEHEAITKVKYVDKIHIGNYEIDAWYFSPFPEDYGKQPKLWLCEYCLKYMKYEKSYRFHLGQCQWRQPPGKEIYRKSNISVYEVDGKDHKIYCQNLCLLAKLFLDHKTLYFDVEPFVFYILTEVDRQGAHIVGYFSKEKESPDGNNVACILTLPPYQRRGYGKFLIAFSYELSKLESTVGSPEKPLSDLGKLSYRSYWSWVLLEILRDFRGTLSIKDLSQMTSITQNDIISTLQSLNMVKYWKGQHVICVTPKLVEEHLKSAQYKKPPITVDSVCLKWAPPKHKQVKLSKK	chr16:31114489-31131393:+	595	100	100	protein_coding	C	ORF_annotated	ORF_annotated	Alt3_stop	FALSE	-61	21.1565	ENST00000543774.6:336-1709:+	chr16:31117682-31131256
ENSG00000089280.19	FUS	protein_coding	ENST00000566605.5	nonsense_mediated_decay	N_AID_UPF1_12h_IAA	66.1168	0.6437	50.6067	56.2679	2.97252e-05	2.97761e-05	3477	3473	169	ENST00000566605.5_793_1620	MNPEVVEVAVEAEVAWGPRDQGSRHDSEQDNSDNNTIFVQGLGENVTIESVADYFKQIGIIKTNKKTGQPMINLYTDRETGKLKGEATVSFDDPPSAKAAIDWFDGKEFSGNPIKVSFATRRADFNRGGGNGRGGRGRGGPMGRGGYGGGGSGGGGRGGFPSGGGGGGGQQRAGDWKCPNPTCENMNFSWRNECNQCKAPKPDGPGGGPGGSHMGGNYGDDRRGGRGGYDRGGYRGRGGDRGGFRGGRGGGDRGGFGPGKMDSRGEHRQDRRERPY	chr16:31180138-31191605:+	428.156	4.3133	6.4969	nonsense_mediated_decay	N	overl_dORF	overl_dORF	Alt3_start	FALSE	-36	25.263	ENST00000566605.5:658-1620:+	chr16:31185131-31191435
ENSG00000089280.19	FUS	protein_coding	ENST00000380244.7	protein_coding	N_AID_UPF1_12h_IAA	70.0067	0.7011	68.2204	70.7731	6.21083e-11	6.36312e-11	7796	7785	467	ENST00000380244.7_77_1651	MASNDYTQQATQSYGAYPTQPGQGYSQQSSQPYGQQSYSGYSQSTDTSGYGQSSYSSYGQSQNSYGTQSTPQGYGSTGGYGSSQSSQSSYGQQSSYPGYGQQPAPSSTSGSYGSSSQSSSYGQPQSGSYSQQPSYGGQQQSYGQQQSYNPPQGYGQQNQYNSSSGGGGGGGGGGNYGQDQSSMSSGGGSGGGYGNQDQSGGGGSGGYGQQDRGGRGRGGSGGGGGGGGGGYNRSSGGYEPRGRGGGRGGRGGMGGSDRGGFNKFGGPRDQGSRHDSEQDNSDNNTIFVQGLGENVTIESVADYFKQIGIIKTNKKTGQPMINLYTDRETGKLKGEATVSFDDPPSAKAAIDWFDGKEFSGNPIKVSFATRRADFNRGGGNGRGGRGRGGPMGRGGYGGGGSGGGGRGGFPSGGGGGGGQQRAGDWKCPNPTCENMNFSWRNECNQCKAPKPDGPGGGPGGSHMGGNYGDDRRGGRGGYDRGGYRGRGGDRGGFRGGRGGGDRGGFGPGKMDSRGEHRQDRRERPY	chr16:31180138-31191605:+	706.294	7.1153	5.6343	protein_coding	same	ORF_annotated	ORF_annotated	exact_start_stop	FALSE	-36	21.9088	ENST00000380244.7:77-1651:+	chr16:31180215-31191435
ENSG00000089280.19	FUS	protein_coding	ENST00000254108.12	protein_coding	N_AID_UPF1_12h_IAA	69.9513	0.7006	68.0666	70.6287	4.93477e-11	5.05435e-11	7811	7800	468	ENST00000254108.12_77_1654	MASNDYTQQATQSYGAYPTQPGQGYSQQSSQPYGQQSYSGYSQSTDTSGYGQSSYSSYGQSQNTGYGTQSTPQGYGSTGGYGSSQSSQSSYGQQSSYPGYGQQPAPSSTSGSYGSSSQSSSYGQPQSGSYSQQPSYGGQQQSYGQQQSYNPPQGYGQQNQYNSSSGGGGGGGGGGNYGQDQSSMSSGGGSGGGYGNQDQSGGGGSGGYGQQDRGGRGRGGSGGGGGGGGGGYNRSSGGYEPRGRGGGRGGRGGMGGSDRGGFNKFGGPRDQGSRHDSEQDNSDNNTIFVQGLGENVTIESVADYFKQIGIIKTNKKTGQPMINLYTDRETGKLKGEATVSFDDPPSAKAAIDWFDGKEFSGNPIKVSFATRRADFNRGGGNGRGGRGRGGPMGRGGYGGGGSGGGGRGGFPSGGGGGGGQQRAGDWKCPNPTCENMNFSWRNECNQCKAPKPDGPGGGPGGSHMGGNYGDDRRGGRGGYDRGGYRGRGGDRGGFRGGRGGGDRGGFGPGKMDSRGEHRQDRRERPY	chr16:31180138-31191605:+	6680.55	67.3007	53.1912	protein_coding	same	ORF_annotated	ORF_annotated	exact_start_stop	FALSE	-36	206.833	ENST00000254108.12:77-1654:+	chr16:31180215-31191435
ENSG00000089280.19	FUS	protein_coding	ENST00000487509.6	retained_intron	N_AID_UPF1_12h_IAA	69.7146	0.7191	68.0666	70.6287	3.21743e-07	3.29235e-07	4432	4425	302	ENST00000487509.6_66_830	MASNDYTQQATQSYGAYPTQPGQGYSQQSSQPYGQQSYSGYSQSTDTSGYGQSSYSSYGQSQNTGYGTQSTPQGYGSTGGYGSSQSSQSSYGQQSSYPGYGQQPAPSSTSGSYGSSSQSSSYGQPQSGSYSQQPSYGGQQQSYGQQQSYNPPQGYGQQNQYNSSSGGGGGGGGGGNYGQDQSSMSSGGGSGGGYGNQDQSGGGGSGGYGQQDRGGRGRGGSGGGGGGGGGGYNRSSGGYEPRGRGGGRGGRGGMG	chr16:31180138-31191605:+	2111.42	21.2707	34.6776	retained_intron	C	novel	novel	Alt5_stop	TRUE	3887	134.843	ENST00000487509.6:66-830:+	chr16:31180215-31185180
ENSG00000177238.14	TRIM72	protein_coding	ENST00000322122.8	protein_coding	N_AID_UPF1_12h_IAA	77.638	0.7825	75.461	78.2609	4.102e-08	3.0671e-08	653	636	29	ENST00000322122.8_187_1617	MSAAPGLLHQELSCPLCLQLFDAPVTAECGHSFCRACLGRVAGEPAADGTVLCPCCQAPTRPQALSTNLQLARLVEGLAQVPQGHCEEHLDPLSIYCEQDRALVCGVCASLGSHRGHRLLPAAEAHARLKTQLPQQKLQLQEACMRKEKSVAVLEHQLVEVEETVRQFRGAVGEQLGKMRVFLAALEGSLDREAERVRGEAGVALRRELGSLNSYLEQLRQMEKVLEEVADKPQTEFLMKYCLVTSRLQKILAESPPPARLDIQLPIISDDFKFQVWRKMFRALMPALEELTFDPSSAHPSLVVSSSGRRVECSEQKAPPAGEDPRQFDKAVAVVAHQQLSEGEHYWEVDVGDKPRWALGVIAAEAPRRGRLHAVPSQGLWLLGLREGKILEAHVEAKEPRALRSPERRPTRIGLYLSFGDGVLSFYDASDADALVPLFAFHERLPRPVYPFFDVCWHDKGKNAQPLLLVGPEGAEA	chr16:31214091-31231537:+	653	100	100	protein_coding	same	ORF_annotated	ORF_annotated	exact_start_stop	FALSE	-571	22.294	ENST00000322122.8:187-1617:+	chr16:31214739-31224752
ENSG00000140678.17	ITGAX	protein_coding	ENST00000268296.9	protein_coding	N_AID_UPF1_12h_IAA	87.5	0.875	100	100	0.00313597	0.00138809	16	15	0	ENST00000268296.9_80_3568	MTRTRAALLLFTALATSLGFNLDTEELTAFRVDSAGFGDSVVQYANSWVVVGAPQKITAANQTGGLYQCGYSTGACEPIGLQVPPEAVNMSLGLSLASTTSPSQLLACGPTVHHECGRNMYLTGLCFLLGPTQLTQRLPVSRQECPRQEQDIVFLIDGSGSISSRNFATMMNFVRAVISQFQRPSTQFSLMQFSNKFQTHFTFEEFRRSSNPLSLLASVHQLQGFTYTATAIQNVVHRLFHASYGARRDAAKILIVITDGKKEGDSLDYKDVIPMADAAGIIRYAIGVGLAFQNRNSWKELNDIASKPSQEHIFKVEDFDALKDIQNQLKEKIFAIEGTETTSSSSFELEMAQEGFSAVFTPDGPVLGAVGSFTWSGGAFLYPPNMSPTFINMSQENVDMRDSYLGYSTELALWKGVQSLVLGAPRYQHTGKAVIFTQVSRQWRMKAEVTGTQIGSYFGASLCSVDVDSDGSTDLVLIGAPHYYEQTRGGQVSVCPLPRGWRRWWCDAVLYGEQGHPWGRFGAALTVLGDVNGDKLTDVVIGAPGEEENRGAVYLFHGVLGPSISPSHSQRIAGSQLSSRLQYFGQALSGGQDLTQDGLVDLAVGARGQVLLLRTRPVLWVGVSMQFIPAEIPRSAFECREQVVSEQTLVQSNICLYIDKRSKNLLGSRDLQSSVTLDLALDPGRLSPRATFQETKNRSLSRVRVLGLKAHCENFNLLLPSCVEDSVTPITLRLNFTLVGKPLLAFRNLRPMLAADAQRYFTASLPFEKNCGADHICQDNLGISFSFPGLKSLLVGSNLELNAEVMVWNDGEDSYGTTITFSHPAGLSYRYVAEGQKQGQLRSLHLTCDSAPVGSQGTWSTSCRINHLIFRGGAQITFLATFDVSPKAVLGDRLLLTANVSSENNTPRTSKTTFQLELPVKYAVYTVVSSHEQFTKYLNFSESEEKESHVAMHRYQVNNLGQRDLPVSINFWVPVELNQEAVWMDVEVSHPQNPSLRCSSEKIAPPASDFLAHIQKNPVLDCSIAGCLRFRCDVPSFSVQEELDFTLKGNLSFGWVRQILQKKVSVVSVAEITFDTSVYSQLPGQEAFMRAQTTTVLEKYKVHNPTPLIVGSSIGGLLLLALITAVLYKVGFFKRQYKEMMEEANGQIAPENGTQTPSPPSEK	chr16:31355134-31382999:+	8	50	50.1286	protein_coding	C	ORF_annotated	ORF_annotated	Alt5_stop	FALSE	-101	0.112022	ENST00000268296.9:80-3568:+	chr16:31355255-31381904
ENSG00000140678.17	ITGAX	protein_coding	ENST00000562522.2	protein_coding	N_AID_UPF1_12h_IAA	87.5	0.875	100	100	0.0032415	0.00142188	16	15	0	ENST00000562522.2_34_3540	MTRTRAALLLFTALATSLGFNLDTEELTAFRVDSAGFGDSVVQYANSWVVVGAPQKITAANQTGGLYQCGYSTGACEPIGLQVPPEAVNMSLGLSLASTTSPSQLLACGPTVHHECGRNMYLTGLCFLLGPTQLTQRLPVSRQECPRQEQDIVFLIDGSGSISSRNFATMMNFVRAVISQFQRPSTQFSLMQFSNKFQTHFTFEEFRRSSNPLSLLASVHQLQGFTYTATAIQNVVHRLFHASYGARRDAAKILIVITDGKKEGDSLDYKDVIPMADAAGIIRYAIGVGLAFQNRNSWKELNDIASKPSQEHIFKVEDFDALKDIQNQLKEKIFAIEGTETTSSSSFELEMAQEGFSAVFTPDGPVLGAVGSFTWSGGAFLYPPNMSPTFINMSQENVDMRDSYLGYSTELALWKGVQSLVLGAPRYQHTGKAVIFTQVSRQWRMKAEVTGTQIGSYFGASLCSVDVDSDGSTDLVLIGAPHYYEQTRGGQVSVCPLPRGWRRWWCDAVLYGEQGHPWGRFGAALTVLGDVNGDKLTDVVIGAPGEEENRGAVYLFHGVLGPSISPSHSQRIAGSQLSSRLQYFGQALSGGQDLTQDGLVDLAVGARGQVLLLRTRPVLWVGVSMQFIPAEIPRSAFECREQVVSEQTLVQSNICLYIDKRSKNLLGSRDLQSSVTLDLALDPGRLSPRATFQETKNRSLSRVRVLGLKAHCENFNLLLPSCVEDSVTPITLRLNFTLVGKPLLAFRNLRPMLAADAQRYFTASLPFEKNCGADHICQDNLGISFSFPGLKSLLVGSNLELNAEVMVWNDGEDSYGTTITFSHPAGLSYRYVAEGQKQGQLRSLHLTCDSAPVGSQGTWSTSCRINHLIFRGGAQITFLATFDVSPKAVLGDRLLLTANVSSENNTPRTSKTTFQLELPVKYAVYTVVSSHEQFTKYLNFSESEEKESHVAMHRYQVNNLGQRDLPVSINFWVPVELNQEAVWMDVEVSHPQNPSLRCSSEKIAPPASDFLAHIQKNPVLDCSIAGCLRFRCDVPSFSVQEELDFTLKGNLSFGWVRQILQKKVSVVSVAEITFDTSVYSQLPGQEAFMRAQTTTVLEKYKVHNPTPLIVGSSIGGLLLLALITAVLYKVGFFKRQYKEMMEEANGQIAPENGTQTPSPPTPHYPQDNV	chr16:31355134-31382999:+	8	50	49.8714	protein_coding	same	ORF_annotated	ORF_annotated	exact_start_stop	FALSE	-25	0.111447	ENST00000562522.2:34-3540:+	chr16:31355255-31382493
ENSG00000140691.18	ARMC5	protein_coding	ENST00000408912.7	protein_coding	N_AID_UPF1_12h_IAA	70.5357	0.6833	87.5	87.5	9.49741e-05	9.49741e-05	60	60	3	ENST00000408912.7_603_3407	MAAAKPTLTDSLSFCLAQLAAAAGEALGGEKDPATNETPLSRALLALRTRHIKAAGGIERFRARGGLRPLLALLRRAAAAGSAPSQAGPGSAPSSAASGASSPAPASGPAPSAVSSSSPTPPVRLRKTLDLALSILADCCTEGACRTEVRRLGGILPLVTILQCMKTDSIQNRTARALGNLAMEPESCGDIHCAGAVPLLVESLTACQDSQCLQSVVRALRNLADSPQHRLALAQQGAVRPLAELLATAPDAALTLALVRALLELSRGCSRACAEQLSLGGGLGPLVSLASHPKRAVREGTILILANLCAQGLIRPALGNAGGVEVLVDELRQRRDPNGASPTSQQPLVRAVCLLCREAINRARLRDAGGLDLLMGLLRDPRASAWHPRIVAALVGFLYDTGALGRLQALGLVPLLAGQLCGEAGEEEEEGREAASWDFPEERTPERAQGGSFRSLRSWLISEGYATGPDDISPDWSPEQCPPEPMEPASPAPTPTSLRAPRTQRTPGRSPAAAIEEPWGREGPALLLLSRFSQAPDPSGALVTGPALYGLLTYVTGAPGPPSPRALRILSRLTCNPACLEAFVRSYGAALLRAWLVLGVAPDDWPAPRARPTLHSRHRELGERLLQNLTVQAESPFGVGALTHLLLSGSPEDRVACALTLPFICRKPSLWRRLLLEQGGLRLLLAALTRPAPHPLFLFFAADSLSCLQDLVSPTVSPAVPQAVPMDLDSPSPCLYEPLLGPAPVPAPDLHFLLDSGLQLPAQRAASATASPFFRALLSGSFAEAQMDLVPLRGLSPGAAWPVLHHLHGCRGCGAALGPVPPPGQPLLGSEAEEALEAAGRFLLPGLEEELEEAVGRIHLGPQGGPESVGEVFRLGRPRLAAHCARWTLGSEQCPRKRGLALVGLVEAAGEEAGPLTEALLAVVMGIELGARVPA	chr16:31458080-31467166:+	60	100	100	protein_coding	N	N_truncation	N_truncation	Alt3_start	FALSE	-807	1.04504	ENST00000408912.7:318-3407:+	chr16:31459525-31466886
ENSG00000140682.19	TGFB1I1	protein_coding	ENST00000567066.6	nonsense_mediated_decay	N_AID_UPF1_12h_IAA	78.5714	0.7826	100	100	0.000927946	0.000927946	23	23	1	ENST00000567066.6_56_1426	MVTAGLPAPGRPPPPAPTGHGPRPVRPAPPARAPPWRTWTGSGESSGASGDKDHLYSTVCKPRSPKPAAPAAPPFSSSSGVLGTGLCELDRLLQELNATQFNITDEIMSQFPSSKVASGEQKEDQSEDKKRPSLPSSPSPGLPKASATSATLELDRLMASLSDFRVQNHLPASGPTQPPVVSSTNEGSPSPPEPTGKGSLDTMLGLLQSDLSRRGVPTQAKGLCGSCNKPIAGQVVTALGRAWHPEHFVCGGCSTALGGSSFFEKDGAPFCPECYFERFSPRCGFCNQPIRHKMVTALGTHWHPEHFCCVSCGEPFGDEGFHEREGRPYCRRDFLQLFAPRCQGCQGPILDNYISALSALWHPDCFVCRECFAPFSGGSFFEHEGRPLCENHFHARRGSLCATCGLPVTGRCVSALGRRFHPDHFTCTFCLRPLTKGSFQERAGKPYCQPCFLKLFG	chr16:31471585-31477960:+	6.37582	25.5033	24.9589	nonsense_mediated_decay	N	NC_extension	NC_extension	Alt5_start	FALSE	-263	0.227202	ENST00000567066.6:56-1426:+	chr16:31472085-31477573
ENSG00000140682.19	TGFB1I1	protein_coding	ENST00000394863.8	protein_coding	N_AID_UPF1_12h_IAA	79.5455	0.7917	100	100	0.000288029	0.000288029	24	24	1	ENST00000394863.8_89_1420	MPRSGAPKERPAEPLTPPPSYGHQPQTGSGESSGASGDKDHLYSTVCKPRSPKPAAPAAPPFSSSSGVLGTGLCELDRLLQELNATQFNITDEIMSQFPSSKVASGEQKEDQSEDKKRPSLPSSPSPGLPKASATSATLELDRLMASLSDFRVQNHLPASGPTQPPVVSSTNEGSPSPPEPTGKGSLDTMLGLLQSDLSRRGVPTQAKGLCGSCNKPIAGQVVTALGRAWHPEHFVCGGCSTALGGSSFFEKDGAPFCPECYFERFSPRCGFCNQPIRHKMVTALGTHWHPEHFCCVSCGEPFGDEGFHEREGRPYCRRDFLQLFAPRCQGCQGPILDNYISALSALWHPDCFVCRECFAPFSGGSFFEHEGRPLCENHFHARRGSLCATCGLPVTGRCVSALGRRFHPDHFTCTFCLRPLTKGSFQERAGKPYCQPCFLKLFG	chr16:31471585-31477960:+	18.6242	74.4967	75.0411	protein_coding	N	N_truncation	N_truncation	Alt3_start	FALSE	-263	0.683104	ENST00000394863.8:38-1420:+	chr16:31473479-31477573
ENSG00000290927.1	ENSG00000290927	lncRNA	ENST00000686087.1	lncRNA	N_AID_UPF1_12h_IAA	90.9091	0.9286	100	100	0.00322599	0.00322599	14	14	0	ENST00000686087.1_288_635	MRPSQETTPPDRSHHSGFGLFCGDPGPEIEPFSLWVFPQEMVLEIHQLFMDHEYPCHHITSHCTWVAAHWTTSQSCAAWQGCRRACCSTWWKSPAQCTRPTVMSATFETAQEPGPS	chr16:31700558-31711986:+	14	18.1818	6.1151	lncRNA	NA	novel	novel	novel	TRUE	319	1.96545	ENST00000686087.1:195-635:+	chr16:31703263-31705420
ENSG00000290927.1	ENSG00000290927	lncRNA	ENST00000685223.1	lncRNA	N_AID_UPF1_12h_IAA	74.0431	0.7778	70.8333	70	0.0111663	0.0111663	63	63	1	ENST00000685223.1_158_259	MDGSSMILKGEPHVDAQDQLPPWSERPDRGQDWL	chr16:31700558-31711986:+	63	81.8182	93.8849	lncRNA	NA	novel	novel	novel	TRUE	701	30.1755	ENST00000685223.1:158-259:+	chr16:31700736-31702633
ENSG00000197302.11	KRBOX5	protein_coding	ENST00000529943.6	nonsense_mediated_decay	N_AID_UPF1_12h_IAA	69.1673	0.7041	60.4905	62.3188	0.00040599	0.000741904	196	185	4	ENST00000529943.6_212_961	MCQGLLTFRDVAIEFSREEWEHLDSDQKLLYGDVMLENYGNLVSLGLAVSKPDLITFLEQRKEPWNVKSAETVAIQPDIFSHDTQGLLRKKLIEASFQKVILDGYGSCGPQNLNLRKEWESEGKCEGHNGYYDGHTKCKTTTYNKNLTVTGGQKHEKTQFMSVAFSKPCVSVSKCQHQFLKLTFSFKGNLDNPNSDLVHVSNNHLNQLKYRTGVNVQSNISEKERFKNEEVISKYDQFDGSLLKVCFTNK	chr16:31713229-31794869:+	51.926	19.0904	13.9188	nonsense_mediated_decay	N_C	overl_dORF	overl_dORF	Alt3_start_Alt5_stop	FALSE	-517	3.38249	ENST00000529943.6:212-961:+	chr16:31713440-31754283
ENSG00000197302.11	KRBOX5	protein_coding	ENST00000539915.5	protein_coding	N_AID_UPF1_12h_IAA	67.3898	0.7647	NA	NA	0.0270697	0.0243415	51	46	2	ENST00000539915.5_202_369	MVNVPDIFSHDTQGLLRKKLIEASFQKVILDGYGSCGPQNLNLRKEWESEGKIILW	chr16:31713229-31794869:+	27.1307	9.9745	32.4662	protein_coding	N_C	ORF_annotated	ORF_annotated	Alt3_stop	FALSE	-16	7.8898	ENST00000539915.5:202-369:+	chr16:31713433-31759373
ENSG00000197302.11	KRBOX5	protein_coding	ENST00000529515.2	protein_coding	N_AID_UPF1_12h_IAA	70.8446	0.722	67.7855	68.4211	0.0137653	0.0150857	205	188	5	ENST00000529515.2_190_1812	MGLLTFRDVAIEFSREEWEHLDSDQKLLYGDVMLENYGNLVSLGLAVSKPDLITFLEQRKEPWNVKSAETVAIQPDIFSHDTQGLLRKKLIEASFQKVILDGYGSCGPQNLNLRKEWESEEKNQYNKSDTTLSQGISPRRHQKTHFLHNHCKRKKCEKAFHECTNHVHQSIFIQEKSAKCNKCIETFIQSSKHTQPQRIHIGEKSHRCNNGEKILSKLSSLRKHKIIHNEEKPYKCKECDKAFNHRSHLTQHQIIHTGEKPYKCKECGKAFNSSSYFTRHQRIHTGEKLYKCKACSKCFTHSSNLLVHQRIHTGEKPYKCKECGKSFKVSSALTQHERIHTGEKPYKCKECSKAFNCRSYLTKHQRIHTGEKLYKCKSCSKSFSRSSSLIVHQRIHTGEKPYKCKECGKAFNCSSRLTQHQRIHTGEKPYICKECGKAFNCSSSLTKHQRIHTGVKLYKCKACSKSFSHSSCLSVHQITHTGMKPYICKDCGISFNRSSNLRRHQMIHTGEKPYKCKECGKLFNRCSTLTRHKSIHTREFL	chr16:31713229-31794869:+	56.1414	20.6402	6.9542	protein_coding	same	ORF_annotated	ORF_annotated	exact_start_stop	FALSE	-1261	1.68997	ENST00000529515.2:190-1812:+	chr16:31713433-31755716
ENSG00000197302.11	KRBOX5	protein_coding	ENST00000316491.14	protein_coding	N_AID_UPF1_12h_IAA	71.3896	0.7245	67.7855	68.4211	6.34165e-06	1.26623e-05	196	184	5	ENST00000316491.14_190_567	MGLLTFRDVAIEFSREEWEHLDSDQKLLYGDVMLENYGNLVSLGLAVSKPDLITFLEQRKEPWNVKSAETVAIQPDIFSHDTQGLLRKKLIEASFQKVILDGYGSCGPQNLNLRKEWESEGKIILW	chr16:31713229-31794869:+	53.7803	19.7722	28.603	protein_coding	C	ORF_annotated	ORF_annotated	Alt3_stop	FALSE	-16	6.95097	ENST00000316491.14:190-567:+	chr16:31713433-31759373
ENSG00000197302.11	KRBOX5	protein_coding	ENST00000534277.5	nonsense_mediated_decay	N_AID_UPF1_12h_IAA	68.682	0.702	60.4905	62.3188	0.00737146	0.00986017	198	183	4	ENST00000534277.5_196_1824	MCQGLLTFRDVAIEFSREEWEHLDSDQKLLYGDVMLENYGNLVSLGLAVSKPDLITFLEQRKEPWNVKSAETVAIQPDIFSHDTQGLLRKKLIEASFQKVILDGYGSCGPQNLNLRKEWESEEKNQYNKSDTTLSQGISPRRHQKTHFLHNHCKRKKCEKAFHECTNHVHQSIFIQEKSAKCNKCIETFIQSSKHTQPQRIHIGEKSHRCNNGEKILSKLSSLRKHKIIHNEEKPYKCKECDKAFNHRSHLTQHQIIHTGEKPYKCKECGKAFNSSSYFTRHQRIHTGEKLYKCKACSKCFTHSSNLLVHQRIHTGEKPYKCKECGKSFKVSSALTQHERIHTGEKPYKCKECSKAFNCRSYLTKHQRIHTGEKLYKCKSCSKSFSRSSSLIVHQRIHTGEKPYKCKECGKAFNCSSRLTQHQRIHTGEKPYICKECGKAFNCSSSLTKHQRIHTGVKLYKCKACSKSFSHSSCLSVHQITHTGMKPYICKDCGISFNRSSNLRRHQMIHTGEKPYKCKECGKLFNRCSTLTRHKSIHTREFL	chr16:31713229-31794869:+	52.1524	19.1737	6.4362	nonsense_mediated_decay	N	overl_dORF	overl_dORF	Alt3_start	FALSE	-1261	1.56411	ENST00000534277.5:196-1824:+	chr16:31713440-31755716
ENSG00000197302.11	KRBOX5	protein_coding	ENST00000398696.3	protein_coding	N_AID_UPF1_12h_IAA	68.3647	0.7586	NA	NA	0.0256208	0.0246186	58	52	2	ENST00000398696.3_161_694	MVNVPDIFSHDTQGLLRKKLIEASFQKVILDGYGSCGPQNLNLRKEWESEGKCEGHNGYYDGHTKCKTTTYNKNLTVTGGQKHEKTQFMSVAFSKPCVSVSKCQHQFLKLTFSFKGNLDNPNSDLVHVSNNHLNQLKYRTGVNVQSNISEKERFKNEEVISKYDQFDGSLLKVCFTNK	chr16:31713229-31794869:+	30.8693	11.349	11.6216	protein_coding	N_C	ORF_annotated	ORF_annotated	Alt5_stop	FALSE	-517	2.82422	ENST00000398696.3:161-694:+	chr16:31713433-31754283
ENSG00000261457.3	ENSG00000261457	transcribed_processed_pseudogene	ENST00000567043.2	transcribed_processed_pseudogene	N_AID_UPF1_12h_IAA	71.7407	0.7397	67	52.9412	0.00441431	NA	73	0	0	ENST00000567043.2_111_248	MELFRIGGKSPDTNYLLMGDYVDRGYYSVETVTLLVAFIIQNALQY	chr16:31802947-31807973:+	73	100	100	transcribed_processed_pseudogene	NA	novel	novel	novel	FALSE	-247	25.8439	ENST00000567043.2:111-248:+	chr16:31805976-31806113
ENSG00000185947.15	ZNF267	protein_coding	ENST00000300870.15	protein_coding	N_AID_UPF1_12h_IAA	72.8311	0.7154	57.5758	48.4848	2.25817e-10	7.21396e-10	253	236	11	ENST00000300870.15_161_2389	MGLLTFRDVAVEFSLEEWEHLEPAQKNLYQDVMLENYRNLVSLGLVVSKPDLITFLEQRKEPWNVKSEETVAIQPDVFSHYNKDLLTEHCTEASFQKVISRRHGSCDLENLHLRKRWKREECEGHNGCYDEKTFKYDQFDESSVESLFHQQILSSCAKSYNFDQYRKVFTHSSLLNQQEEIDIWGKHHIYDKTSVLFRQVSTLNSYRNVFIGEKNYHCNNSEKTLNQSSSPKNHQENYFLEKQYKCKEFEEVFLQSMHGQEKQEQSYKCNKCVEVCTQSLKHIQHQTIHIRENSYSYNKYDKDLSQSSNLRKQIIHNEEKPYKCEKCGDSLNHSLHLTQHQIIPTEEKPCKWKECGKVFNLNCSLYLTKQQQIDTGENLYKCKACSKSFTRSSNLIVHQRIHTGEKPYKCKECGKAFRCSSYLTKHKRIHTGEKPYKCKECGKAFNRSSCLTQHQTTHTGEKLYKCKVCSKSYARSSNLIMHQRVHTGEKPYKCKECGKVFSRSSCLTQHRKIHTGENLYKCKVCAKPFTCFSNLIVHERIHTGEKPYKCKECGKAFPYSSHLIRHHRIHTGEKPYKCKACSKSFSDSSGLTVHRRTHTGEKPYTCKECGKAFSYSSDVIQHRRIHTGQRPYKCEECGKAFNYRSYLTTHQRSHTGERPYKCEECGKAFNSRSYLTTHRRRHTGERPYKCDECGKAFSYRSYLTTHRRSHSGERPYKCEECGKAFNSRSYLIAHQRSHTREKL	chr16:31873807-31917357:+	253	100	100	protein_coding	same	ORF_annotated	ORF_annotated	exact_start_stop	FALSE	-2002	5.54529	ENST00000300870.15:161-2389:+	chr16:31873967-31916478
ENSG00000291274.1	ENSG00000291274	lncRNA	ENST00000569697.5	lncRNA	N_AID_UPF1_12h_IAA	87.5	0.8	87.5	80	0.047999	NA	5	0	0	ENST00000569697.5_700_1143	MPLQDQHLALAILLELAVQRGTLSQMLSAILLLLQLWDSRAQETDNERSAQGTSTLLLPLLQTFQSIICGKDTPPSEGNMHLLSGPLSPSEFPEVPHPPQDNELAIDLQQTAVVVMAHLEDLATPCRCLCRVAVRRLIRESFFYRSEL	chr16:32741314-32776196:+	5	100	100	lncRNA	NA	novel	novel	novel	FALSE	-27	0.550175	ENST00000569697.5:643-1143:+	chr16:32748103-32753267
ENSG00000260644.7	HERC2P5	transcribed_unprocessed_pseudogene	ENST00000562687.6	transcribed_unprocessed_pseudogene	N_AID_UPF1_12h_IAA	61.5385	0.6818	61.1111	70	0.0163946	NA	22	0	0	ENST00000562687.6_622_1290	MPLPCSCPTSHKSHFFTGQNCRNNEEVTLICKADLENHNKDGGFWIVIDEKVYDIKDFQTQSLTGNSILAQFAGENPVVALEAAFEFEVTRESMHAFCVGQYLEPDQEVVTIPDPGSLSSPLIDTERNLGLLLGLHTSYLAMSTPLSPVEIECAKWLQSSIFSGGCRPARSTTATTRRKMRTTAAPSGHTCQQITTAPTDGPWGTILRHFCKSLQTITFRITT	chr16:32741314-32776196:+	22	50	61.2174	transcribed_unprocessed_pseudogene	NA	novel	novel	novel	TRUE	2305	1.60661	ENST00000562687.6:622-1290:+	chr16:32750008-32757957
ENSG00000260644.7	HERC2P5	transcribed_unprocessed_pseudogene	ENST00000562687.6	transcribed_unprocessed_pseudogene	N_AID_UPF1_12h_IAA	71.5686	0.7273	66.6667	66.6667	0.0132837	NA	22	0	0	ENST00000562687.6_2141_3196	MFCGWQRLIPEGIDIGEPLTDCLKDVDLIPPFNRMLLEVTFGKLYAWTVQNILNVLMDASAKFKELGIQPVPLQTITSENPLGPSLGSIPQARFLLMMLSMLTLQHSANNLDLLLNSGTLALTQTALRLIGPSCDNVEEDMNASAQGASATVLEATRKETAPVHLPVSGPELAATMKIGTRVMRGVDWKWGDQDGPPPGLGQVIGELGEDGWIRVQWGTGSTNSYRMGKEGKYDLKLAELPAAAQPSAEDLDTEDDSEAEQTERNIHPTTMMFTSTINLLQTLCLPARVHAEIMQSEATKTLCGLLQILLLQTGWCTGSNTGAGACWGLCGASLSRRRCAAPSAPRSGSRCS	chr16:32741314-32776196:+	22	50	38.7826	transcribed_unprocessed_pseudogene	NA	novel	novel	novel	TRUE	399	1.01782	ENST00000562687.6:2141-3196:+	chr16:32760774-32773610
ENSG00000259882.2	ENSG00000259882	unprocessed_pseudogene	ENST00000566346.2	unprocessed_pseudogene	N_AID_UPF1_12h_IAA	90	0.9091	100	100	0.0129495	NA	11	0	0	ENST00000566346.2_485_1051	MLAQTQESVFEKISLPGIWNEFFMLVKVAQEVGEVCRQLHAAMSQVLVKENIPYSWASLACVKAHHYAALAHYFTAILLIDHQGKKCLSQLYDHMPEGLTPLATLKNDQQRQQLGKSHLCRAMAHHEESVQEASLCKKLQSIEVLQKVLCAAQERSRLMYAQHQEDDDLLNLIDAPSVGPLSVFLANKQ	chr16:33577502-33622547:+	11	100	100	unprocessed_pseudogene	NA	novel	novel	novel	TRUE	238	0.947815	ENST00000566346.2:449-1051:+	chr16:33598973-33610322
ENSG00000198555.7	ENSG00000198555	unprocessed_pseudogene	ENST00000568600.1	unprocessed_pseudogene	N_AID_UPF1_12h_IAA	68.4211	0.7692	100	100	0.0269685	NA	26	0	0	ENST00000568600.1_1_2412	MAKKSAENGICSVSGDQKKGPLIAPGPDGARAKGDGPAGLGTPGGGLAVPPRAIDLDAPDGLHHVVCGLHRGPGQRVFLIPCILIALVGGIPIFFLEISLGQFMKAGSINVWNICPLFKGLGYASMVIVFYCNTYYIMVLAWGFYYLVKSFTTTLPWATCGHTWNTPDCVEIFHHEDCASASLANLTCDQLADRQSPVIEFWENKVLRLSGGLEVPGALNWEIVYFTATFPYVVLVVLLVLGVLLPGALDSIIYYLKPDWSKLGSPQVWIDVGTQIFFSYAIGLGALTALGSYNRFNNNCYNGTSFFAGFVVFSILGFMAAEQGMHISKVAESGPGLAFIAYPQAVTLMPVAPLWAALFFFMLLLLGLDNQICMGLWDREPGEGRSVEGFITGLLNLLPASYYFCFQREISVALCCALRFVIDLSMVTDGGMYVFQLFDYYSASGTTLLWQAFWECVVVAWVYGADRFTDDIACMIGYRPCPWMKWCWSFFTPLGIFIFNVVYYEPLVYNNTNVYPWWGEAMGWAFVLSSMLCMPLHLLGCLLRAKGTMAECWKHLTQPIWGLHHLEYRAQDADVRGLTTLTPVSESSKVVVVESVMGQLSSHHQLTSGLWGKRLQYSILGVWAANLACSGFPPCALGWAQPQEGTPDTAPTSRLKADALPAPPVFCVAALTHTPGMAEALQGGSTVLRVGTAFLMCYWRAAQCRGLGTGARQEASVLAWLAVGLEDTALREPREGRPGASTSTALWWQAHTQHVLRAKGPSPFLPSSALGQLQVTAKDKSPLPAGISQRSSCKPSGGGGAGSD	chr16:33976039-33987630:+	26	100	100	unprocessed_pseudogene	NA	novel	novel	novel	FALSE	-392	0.526635	ENST00000568600.1:1-2412:+	chr16:33976039-33987627
ENSG00000260809.1	VPS35P1	unprocessed_pseudogene	ENST00000563400.1	unprocessed_pseudogene	N_AID_UPF1_12h_IAA	84.375	0.8611	85.4167	81.25	0.0100906	NA	36	0	0	ENST00000563400.1_403_606	MCRGVQHPLRGLFLRNYLLQCTRNILLDEGEPTDEETTSNISDSMDFVLLNFAEMNKFWVRMQHQGHS	chr16:35090501-35104834:+	36	100	100	unprocessed_pseudogene	NA	novel	novel	novel	TRUE	758	8.62156	ENST00000563400.1:403-606:+	chr16:35093343-35095052
ENSG00000091651.9	ORC6	protein_coding	ENST00000219097.7	protein_coding	N_AID_UPF1_12h_IAA	78.0933	0.7888	85.8333	85.7143	4.09675e-06	4.35935e-06	1548	1546	102	ENST00000219097.7_48_803	MGSELIGRLAPRLGLAEPDMLRKAEEYLRLSRVKCVGLSARTTETSSAVMCLDLAASWMKCPLDRAYLIKLSGLNKETYQSCLKSFECLLGLNSNIGIRDLAVQFSCIEAVNMASKILKSYESSLPQTQQVDLDLSRPLFTSAALLSACKILKLKVDKNKMVATSGVKKAIFDRLCKQLEKIGQQVDREPGDVATPPRKRKKIVVEAPAKEMEKVEEMPHKPQKDEDLTQDYEEWKRKILENAASAQKATAE	chr16:46689643-46698394:+	1548	100	100	protein_coding	same	ORF_annotated	ORF_annotated	exact_start_stop	FALSE	-124	100.038	ENST00000219097.7:48-803:+	chr16:46689706-46697582
ENSG00000166123.14	GPT2	protein_coding	ENST00000340124.9	protein_coding	N_AID_UPF1_12h_IAA	81.294	0.8206	65.3846	72.7273	5.74358e-08	5.23389e-08	708	701	13	ENST00000340124.9_129_1697	MQRAAALVRRGCGPRTPSSWGRSQSSAAAEASAVLKVRPERSRRERILTLESMNPQVKAVEYAVRGPIVLKAGEIELELQRGIKKPFTEVIRANIGDAQAMGQQPITFLRQVMALCTYPNLLDSPSFPEDAKKRARRILQACGGNSLGSYSASQGVNCIREDVAAYITRRDGGVPADPDNIYLTTGASDGISTILKILVSGGGKSRTGVMIPIPQYPLYSAVISELDAIQVNYYLDEENCWALNVNELRRAVQEAKDHCDPKVLCIINPGNPTGQVQSRKCIEDVIHFAWEEKLFLLADEVYQDNVYSPDCRFHSFKKVLYEMGPEYSSNVELASFHSTSKGYMGECGYRGGYMEVINLHPEIKGQLVKLLSVRLCPPVSGQAAMDIVVNPPVAGEESFEQFSREKESVLGNLAKKAKLTEDLFNQVPGIHCNPLQGAMYAFPRIFIPAKAVEAAQAHQMAPDMFYCMKLLEETGICVVPGSGFGQREGTYHFRMTILPPVEKLKTVLQKVKDFHINFLEKYA	chr16:46884362-46931289:+	708	100	100	protein_coding	same	ORF_annotated	ORF_annotated	exact_start_stop	FALSE	-87	22.0457	ENST00000340124.9:129-1697:+	chr16:46884716-46928994
ENSG00000102893.18	PHKB	protein_coding	ENST00000566044.5	protein_coding	N_AID_UPF1_12h_IAA	78.934	0.8026	NA	NA	3.22545e-06	3.22545e-06	76	76	7	ENST00000566044.5_57_146	MAGAAGLTAEVSWKVLERRARTKRSVLKLL	chr16:47461123-47701523:+	76	5.2342	35.9768	protein_coding	C	uORF	uORF	Alt5_stop	TRUE	3167	41.2558	ENST00000566044.5:57-146:+	chr16:47461351-47463895
ENSG00000102893.18	PHKB	protein_coding	ENST00000566044.5	protein_coding	N_AID_UPF1_12h_IAA	71.9704	0.7092	57.1985	56.0694	5.76501e-16	8.75164e-16	595	593	37	ENST00000566044.5_190_3447	MACSPDAVVSPSSAFLRSGSVYEPLKSINLPRPDNETLWDKLDHYYRIVKSTLLLYQSPTTGLFPTKTCGGDQKAKIQDSLYCAAGAWALALAYRRIDDDKGRTHELEHSAIKCMRGILYCYMRQADKVQQFKQDPRPTTCLHSVFNVHTGDELLSYEEYGHLQINAVSLYLLYLVEMISSGLQIIYNTDEVSFIQNLVFCVERVYRVPDFGVWERGSKYNNGSTELHSSSVGLAKAALEAINGFNLFGNQGCSWSVIFVDLDAHNRNRQTLCSLLPRESRSHNTDAALLPCISYPAFALDDEVLFSQTLDKVVRKLKGKYGFKRFLRDGYRTSLEDPNRCYYKPAEIKLFDGIECEFPIFFLYMMIDGVFRGNPKQVQEYQDLLTPVLHHTTEGYPVVPKYYYVPADFVEYEKNNPGSQKRFPSNCGRDGKLFLWGQALYIIAKLLADELISPKDIDPVQRYVPLKDQRNVSMRFSNQGPLENDLVVHVALIAESQRLQVFLNTYGIQTQTPQQVEPIQIWPQQELVKAYLQLGINEKLGLSGRPDRPIGCLGTSKIYRILGKTVVCYPIIFDLSDFYMSQDVFLLIDDIKNALQFIKQYWKMHGRPLFLVLIREDNIRGSRFNPILDMLAALKKGIIGGVKVHVDRLQTLISGAVVEQLDFLRISDTEELPEFKSFEELEPPKHSKVKRQSSTPSAPELGQQPDVNISEWKDKPTHEILQKLNDCSCLASQAILLGILLKREGPNFITKEGTVSDHIERVYRRAGSQKLWSVVRRAASLLSKVVDSLAPSITNVLVQGKQVTLGAFGHEEEVISNPLSPRVIQNIIYYKCNTHDEREAVIQQELVIHIGWIISNNPELFSGMLKIRIGWIIHAMEYELQIRGGDKPALDLYQLSPSEVKQLLLDILQPQQNGRCWLNRRQIDGSLNRTPTGFYDRVWQILERTPNGIIVAGKHLPQQPTLSDMTMYEMNFSLLVEDTLGNIDQPQYRQIVVELLMVVSIVLERNPELEFQDKVDLDRLVKEAFNEFQKDQSRLKEIEKQDDMTSFYNTPPLGKRGTCSYLTKAVMNLLLEGEVKPNNDDPCLIS	chr16:47461123-47701523:+	567.933	39.1138	7.4267	protein_coding	N	ORF_annotated	ORF_annotated	Alt3_start	FALSE	-134	8.51647	ENST00000566044.5:190-3447:+	chr16:47463939-47699363
ENSG00000102893.18	PHKB	protein_coding	ENST00000699276.1	nonsense_mediated_decay	N_AID_UPF1_12h_IAA	77.9308	0.7973	NA	NA	8.69359e-06	8.69359e-06	74	74	7	ENST00000699276.1_53_130	MAGAAGLTAEVSWKVLERRARTKRSA	chr16:47461123-47701523:+	74	5.0964	40.4193	protein_coding	C	uORF	uORF	Alt5_stop	TRUE	3253	46.3501	ENST00000699276.1:53-130:+	chr16:47461351-47463900
ENSG00000102893.18	PHKB	protein_coding	ENST00000696809.1	nonsense_mediated_decay	N_AID_UPF1_12h_IAA	68.1736	0.6686	57.1985	56.0694	2.88213e-08	4.03353e-08	347	346	19	ENST00000696809.1_159_1643	MACSPDAVVSPSSAFLRSGSVYEPLKSINLPRPDNETLWDKLDHYYRIVKSTLLLYQSPTTGLFPTKTCGGDQKAKIQDSLYCAAGAWALALAYRRIDDDKGRTHELEHSAIKCMRGILYCYMRQADKVQQFKQDPRPTTCLHSVFNVHTGDELLSYEEYGHLQINAVSLYLLYLVEMISSGLQIIYNTDEVSFIQNLVFCVERVYRVPDFGVWERGSKYNNGSTELHSSSVGLAKAALEAINGFNLFGNQGCSWSVIFVDLDAHNRNRQTLCSLLPRESRSHNTDAALLPCISYPAFALDDEVLFSQTLDKVVRKLKGKYGFKRFLRDGYRTSLEDPNRCYYKPAEIKLFDGIECEFPIFFLYMMIDGVFRGNPKQVQEYQDLLTPVLHHTTEGYPVVPKYYYVPADFVEYEKNNPGSQKRFPSNCGRDGKLFLWGQALYIIAKLLADELISPKDIDPVQRYVPLKDQRNVSMRFSNQKYFLTTSFVQIIDTRK	chr16:47461123-47701523:+	29.0675	2.0019	0.8339	nonsense_mediated_decay	N_C	ORF_annotated	ORF_annotated	Alt3_start_Alt5_stop	TRUE	1722	0.956301	ENST00000696809.1:159-1643:+	chr16:47463939-47633946
ENSG00000102893.18	PHKB	protein_coding	ENST00000299167.12	protein_coding	N_AID_UPF1_12h_IAA	72.5006	0.7176	62.9707	62.2318	1.95636e-09	2.19254e-09	655	653	44	ENST00000299167.12_26_3304	MAGAAGLTAEVSWKVLERRARTKRSGSVYEPLKSINLPRPDNETLWDKLDHYYRIVKSTLLLYQSPTTGLFPTKTCGGDQKAKIQDSLYCAAGAWALALAYRRIDDDKGRTHELEHSAIKCMRGILYCYMRQADKVQQFKQDPRPTTCLHSVFNVHTGDELLSYEEYGHLQINAVSLYLLYLVEMISSGLQIIYNTDEVSFIQNLVFCVERVYRVPDFGVWERGSKYNNGSTELHSSSVGLAKAALEAINGFNLFGNQGCSWSVIFVDLDAHNRNRQTLCSLLPRESRSHNTDAALLPCISYPAFALDDEVLFSQTLDKVVRKLKGKYGFKRFLRDGYRTSLEDPNRCYYKPAEIKLFDGIECEFPIFFLYMMIDGVFRGNPKQVQEYQDLLTPVLHHTTEGYPVVPKYYYVPADFVEYEKNNPGSQKRFPSNCGRDGKLFLWGQALYIIAKLLADELISPKDIDPVQRYVPLKDQRNVSMRFSNQGPLENDLVVHVALIAESQRLQVFLNTYGIQTQTPQQVEPIQIWPQQELVKAYLQLGINEKLGLSGRPDRPIGCLGTSKIYRILGKTVVCYPIIFDLSDFYMSQDVFLLIDDIKNALQFIKQYWKMHGRPLFLVLIREDNIRGSRFNPILDMLAALKKGIIGGVKVHVDRLQTLISGAVVEQLDFLRISDTEELPEFKSFEELEPPKHSKVKRQSSTPSAPELGQQPDVNISEWKDKPTHEILQKLNDCSCLASQAILLGILLKREGPNFITKEGTVSDHIERVYRRAGSQKLWSVVRRAASLLSKVVDSLAPSITNVLVQGKQVTLGAFGHEEEVISNPLSPRVIQNIIYYKCNTHDEREAVIQQELVIHIGWIISNNPELFSGMLKIRIGWIIHAMEYELQIRGGDKPALDLYQLSPSEVKQLLLDILQPQQNGRCWLNRRQIDGSLNRTPTGFYDRVWQILERTPNGIIVAGKHLPQQPTLSDMTMYEMNFSLLVEDTLGNIDQPQYRQIVVELLMVVSIVLERNPELEFQDKVDLDRLVKEAFNEFQKDQSRLKEIEKQDDMTSFYNTPPLGKRGTCSYLTKAVMNLLLEGEVKPNNDDPCLIS	chr16:47461123-47701523:+	605.174	41.6786	7.863	protein_coding	same	ORF_annotated	ORF_annotated	exact_start_stop	FALSE	-134	9.0168	ENST00000299167.12:26-3304:+	chr16:47461351-47699363
ENSG00000102893.18	PHKB	protein_coding	ENST00000567402.5	protein_coding_CDS_not_defined	N_AID_UPF1_12h_IAA	67.4373	0.6588	62.9707	62.2318	2.78843e-05	2.93458e-05	340	339	27	ENST00000567402.5_16_1161	MAGAAGLTAEVSWKVLERRARTKRSGSVYEPLKSINLPRPDNETLWDKLDHYYRIVKSTLLLYQSPTTGLFPTKTCGGDQKAKIQDSLYCAAGAWALALAYRRIDDDKGRTHELEHSAIKCMRGILYCYMRQADKVQQFKQDPRPTTCLHSVFNVHTGDELLSYEEYGHLQINAVSLYLLYLVEMISSGLQIIYNTDEVSFIQNLVFCVERVYRVPDFGVWERGSKYNNGSTELHSSSVGLAKAALEAINGFNLFGNQGCSWSVIFVDLDAHNRNRQTLCSLLPRESRSHNTDAALLPCISYPAFALDDEVLFSQTLDKVVRKLKGKYGFKRFLRDGYRTSLEDPNRCYYKPAEIKRPDLPMLPRLDWNSRAQVILLPQPPK	chr16:47461123-47701523:+	52.8262	3.6382	1.9639	protein_coding_CDS_not_defined	C	novel	novel	Alt5_stop	FALSE	-77	2.25205	ENST00000567402.5:16-1161:+	chr16:47461351-47590382
ENSG00000102893.18	PHKB	protein_coding	ENST00000570047.2	nonsense_mediated_decay	N_AID_UPF1_12h_IAA	68.5294	0.7021	100	100	2.80194e-05	2.80194e-05	47	47	4	ENST00000570047.2_198_560	MRGILYCYMRQADKVQQFKQDPRPTTCLHSVFNVHTGDELLSYEEYGHLQINAVSLYLLYLVEMISSGLQIIYNTDEVSFIQNLVFCVERVYRVPDFGVWERGSKYNNGSTELHSRISCTW	chr16:47461123-47701523:+	47	3.2369	5.5162	nonsense_mediated_decay	N_C	N_truncation	N_truncation	Alt3_start_Alt5_stop	TRUE	147	6.32565	ENST00000570047.2:198-560:+	chr16:47503049-47562413
ENSG00000102910.14	LONP2	protein_coding	ENST00000285737.9	protein_coding	N_AID_UPF1_12h_IAA	76.1563	0.7875	100	100	1.24072e-15	1.16263e-15	1087	1070	37	ENST00000285737.9_90_2645	MSSVSPIQIPSRLPLLLTHEGVLLPGSTMRTSVDSARNLQLVRSRLLKGTSLQSTILGVIPNTPDPASDAQDLPPLHRIGTAALAVQVVGSNWPKPHYTLLITGLCRFQIVQVLKEKPYPIAEVEQLDRLEEFPNTCKMREELGELSEQFYKYAVQLVEMLDMSVPAVAKLRRLLDSLPREALPDILTSIIRTSNKEKLQILDAVSLEERFKMTIPLLVRQIEGLKLLQKTRKPKQDDDKRVIAIRPIRRITHISGTLEDEDEDEDNDDIVMLEKKIRTSSMPEQAHKVCVKEIKRLKKMPQSMPEYALTRNYLELMVELPWNKSTTDRLDIRAARILLDNDHYAMEKLKKRVLEYLAVRQLKNNLKGPILCFVGPPGVGKTSVGRSVAKTLGREFHRIALGGVCDQSDIRGHRRTYVGSMPGRIINGLKTVGVNNPVFLLDEVDKLGKSLQGDPAAALLEVLDPEQNHNFTDHYLNVAFDLSQVLFIATANTTATIPAALLDRMEIIQVPGYTQEEKIEIAHRHLIPKQLEQHGLTPQQIQIPQVTTLDIITRYTREAGVRSLDRKLGAICRAVAVKVAEGQHKEAKLDRSDVTEREGCREHILEDEKPESISDTTDLALPPEMPILIDFHALKDILGPPMYEMEVSQRLSQPGVAIGLAWTPLGGEIMFVEASRMDGEGQLTLTGQLGDVMKESAHLAISWLRSNAKKYQLTNAFGSFDLLDNTDIHLHFPAGAVTKDGPSAGVTIVTCLASLFSGRLVRSDVAMTGEITLRGLVLPVGGIKDKVLAAHRAGLKQVIIPRRNEKDLEGIPGNVRQDLSFVTASCLDEVLNAAFDGGFTVKTRPGLLNSKL	chr16:48244300-48363122:+	524.026	48.1642	45.5039	protein_coding	same	ORF_annotated	ORF_annotated	exact_start_stop	FALSE	-218	10.0163	ENST00000285737.9:90-2645:+	chr16:48244389-48351799
ENSG00000102910.14	LONP2	protein_coding	ENST00000535754.5	protein_coding	N_AID_UPF1_12h_IAA	76.3319	0.7871	100	100	3.21816e-16	1.3571e-16	977	960	32	ENST00000535754.5_57_2480	MSSVSPIQIPSRLPLLLTHEGVLLPGSTMRTSVDSARNLQLVRSRLLKGTSLQSTILGVIPNTPDPASDAQDLPPLHRIGTAALAVQVVGSNWPKPHYTLLITGLCRFQIVQVLKEKPYPIAEVEQLDRLEEFPNTCKMREELGELSEQFYKYAVQILDAVSLEERFKMTIPLLVRQIEGLKLLQKTRKPKQDDDKRVIAIRPIRRITHISGTLEDEDEDEDNDDIVMLEKKIRTSSMPEQAHKVCVKEIKRLKKMPQSMPEYALTRNYLELMVELPWNKSTTDRLDIRAARILLDNDHYAMEKLKKRVLEYLAVRQLKNNLKGPILCFVGPPGVGKTSVGRSVAKTLGREFHRIALGGVCDQSDIRGHRRTYVGSMPGRIINGLKTVGVNNPVFLLDEVDKLGKSLQGDPAAALLEVLDPEQNHNFTDHYLNVAFDLSQVLFIATANTTATIPAALLDRMEIIQVPGYTQEEKIEIAHRHLIPKQLEQHGLTPQQIQIPQVTTLDIITRYTREAGVRSLDRKLGAICRAVAVKVAEGQHKEAKLDRSDVTEREGCREHILEDEKPESISDTTDLALPPEMPILIDFHALKDILGPPMYEMEVSQRLSQPGVAIGLAWTPLGGEIMFVEASRMDGEGQLTLTGQLGDVMKESAHLAISWLRSNAKKYQLTNAFGSFDLLDNTDIHLHFPAGAVTKDGPSAGVTIVTCLASLFSGRLVRSDVAMTGEITLRGLVLPVGGIKDKVLAAHRAGLKQVIIPRRNEKDLEGIPGNVRQDLSFVTASCLDEVLNAAFDGGFTVKTRPGLLNSKL	chr16:48244300-48363122:+	470.997	43.2901	43.1262	protein_coding	same	ORF_annotated	ORF_annotated	exact_start_stop	FALSE	-218	9.4929	ENST00000535754.5:57-2480:+	chr16:48244389-48351799
ENSG00000102910.14	LONP2	protein_coding	ENST00000416006.7	nonsense_mediated_decay	N_AID_UPF1_12h_IAA	77.3443	0.7941	100	100	5.25884e-14	1.38201e-14	782	766	24	ENST00000416006.7_35_1849	MSSVSPIQIPSRLPLLLTHEGVLLPGSTMRTSVDSARNLQLVRSRLLKGTSLQSTILGVIPNTPDPASDAQDLPPLHRIGTAALAVQVVGSNWPKPHYTLLITGLCRFQIVQVLKEKPYPIAEVEQLDRLEEFPNTCKMREELGELSEQFYKYAVQILDAVSLEERFKMTIPLLVRQIEGLKLLQKTRKPKQDDDKRVIAIRPIRRITHISGTLEDEDEDEDNDDIVMLEKKIRTSSMPEQAHKVCVKEIKRLKKMPQSMPEYALTRNYLELMVELPWNKSTTDRLDIRAARILLDNDHYAMEKLKKRVLEYLAVRQLKNNLKGPILCFVGPPGVGKTSVGRSVAKTLGREFHRIALGGVCDQSDIRGHRRTYVGSMPGRIINGLKTVGVNNPVFLLDEVDKLGKSLQGDPAAALLEVLDPEQNHNFTDHYLNVAFDLSQVLFIATANTTATIPAALLDRMEIIQVPGYTQEEKIEIAHRHLIPKQLEQHGLTPQQIQIPQVTTLDIITRYTREAGVRSLDRKLGAICRAVAVKVAEGQHKEAKLDRSDVTEREGCREHILEDEKPESISDTTDLALPPEMPILIDFHALKDILGPPMYEMEIAS	chr16:48244300-48363122:+	92.9772	8.5457	11.3699	nonsense_mediated_decay	C	ORF_annotated	ORF_annotated	Alt5_stop	TRUE	98	2.50273	ENST00000416006.7:35-1849:+	chr16:48244389-48336401
ENSG00000260347.1	MOCS1P1	processed_pseudogene	ENST00000564020.1	processed_pseudogene	N_AID_UPF1_12h_IAA	100	1	100	100	0.0373246	NA	8	0	0	ENST00000564020.1_69_497	MGGEPLIQPDEVDIVAQLQRLEGLRTIGVTTNGINLARLLPQLQRAGLSAINISLDTLVPAKFEFIVRRKGFHKVMEGIHKANEPGYNPVKVNCVVTRGLNEDELLDFAALIKGLPLDVAFIEYMPFDGNKWNFKKMVAIRRC	chr16:48496990-48498601:+	8	100	100	processed_pseudogene	NA	novel	novel	novel	FALSE	-496	0.911059	ENST00000564020.1:69-497:+	chr16:48497058-48497486
ENSG00000205423.12	CNEP1R1	protein_coding	ENST00000458059.7	protein_coding	N_AID_UPF1_12h_IAA	67.2024	0.75	66.5568	76.7442	0.0330408	0.0790331	96	78	4	ENST00000458059.7_907_1332	MNSLEQAEAPRVVSLIPAVVSGNCQDLKAFERRLTEYIHCLQPATGRWRMLLIVVSVCTATGAWNWLIDPETQKVSFFTSLWNHPFFTISCITLIGLFFAGIHKRVVAPSIIAARCRTVLAEYNMSCDDTGKLILKPRPHVQ	chr16:50024410-50037088:+	96	100	100	protein_coding	same	ORF_annotated	ORF_annotated	exact_start_stop	FALSE	-38	11.0097	ENST00000458059.7:907-1332:+	chr16:50025316-50035455
ENSG00000155393.14	HEATR3	protein_coding	ENST00000299192.8	protein_coding	N_AID_UPF1_12h_IAA	73.2058	0.7506	73.4127	75.5319	1.4741e-07	1.89614e-07	425	423	18	ENST00000299192.8_163_2202	MGKSRTKRFKRPQFSPTGDCQAEAAAAANGTGGEEDDGPAAELLEKLQHPSAEVRECACAGLARLVQQRPALPGLARRDAVRRLGPLLLDPSLAVRETAAGALRNLSACGGFEVCDDMVTKDIMTPLVALLKECSAGLDSNEMSLQEKKDQNRNSIENIANETVNVLWNICECSSRAVSIFNKEGCLEIVLKYLSRFPTNVDLAISVAYCLQTVTEDNPELLKSFSATALNMLESALLSPVSSMESLLLKTLVAGTIWNLKDIIPCKSQAEIINALLKILSEVLGMDAGEMVIQMKEAETQRLKTAAEAEEILENTNGDDLIEDDEMEGISHKRRVRRKTFVSDLLPPTDKELRETIALLTAQQTALEIIVNMCCNEDPSDDEWEELSSSDESDAFMENSFSECGGQLFSPLCLSHEVHTALTNYLIPKKIFEKTAFPNSIAVDLCSRNPTWKPLIRKMNTIQCRALFCLQSLVSLLDVEHLGGAAALQTLAQHLSQLLFSQPDFAKHVDFLEAISSALRALLQTMASKNISQCMTPDQLMTLCKAGIHSSNVGVRVNVVSILGITGSVLAKEDGTLETLKNIGCFLLEVTTKDPSLVVAGEALDALFDVFADGKEAERASIQIKLLSALKEFQPVFKMKIRKEGRGNYSTDQLCVLDNVKMNLRRFIAYQETVEKRLTS	chr16:50065967-50107272:+	395.954	77.2531	29.1475	protein_coding	same	ORF_annotated	ORF_annotated	exact_start_stop	FALSE	-119	9.48262	ENST00000299192.8:163-2202:+	chr16:50066132-50105058
ENSG00000155393.14	HEATR3	protein_coding	ENST00000685571.1	retained_intron	N_AID_UPF1_12h_IAA	81.576	0.8413	NA	NA	0.00421109	0.00421109	63	63	2	ENST00000685571.1_143_352	MGKSRTKRFKRPQFSPTGDCQAEAAAAANGTGGEEDDGPAAELLEKVRRGLRRAGRRDEVAPRACALRAF	chr16:50065967-50107272:+	63	12.2917	45.0513	retained_intron	C	novel	novel	Alt5_stop	TRUE	1808	14.6567	ENST00000685571.1:143-352:+	chr16:50066132-50066341
ENSG00000155393.14	HEATR3	protein_coding	ENST00000691604.1	retained_intron	N_AID_UPF1_12h_IAA	74.3011	0.7324	100	100	0.0001252	0.0001252	71	71	3	ENST00000691604.1_335_517	MVTKDIMTPLVALLKECSAGLDSNEMSLQEKKDQNRNSIENIANETVNVLWNICILFADSD	chr16:50065967-50107272:+	23.5415	4.5931	19.3183	retained_intron	N_C	novel	novel	Alt3_start_Alt5_stop	TRUE	1277	6.28488	ENST00000691604.1:335-517:+	chr16:50068820-50075592
ENSG00000155393.14	HEATR3	protein_coding	ENST00000693352.1	nonsense_mediated_decay	N_AID_UPF1_12h_IAA	55.6338	0.6316	100	100	0.000517762	0.000517762	133	133	4	ENST00000693352.1_421_1116	MLESALLSPVSSMESLLLKTLVAGTIWNLKDIIPCKSQAEIINALLKILSEVLGMDAGEMVIQMKEAETQRLKTAAEAEEILENTNGDDLIEDDEMEGISHKRRVRRKTFVSDLLPPTDKELRETIALLTAQQTALEIIVNMCCNEVLRGLPASQIPLMTNGKSFLAVMKVTHLWRIPSVSAGDSCFLPSASPMKFTRLSPTTSSQRRFLRKLPFQTALQLTYVLGTLLGNL	chr16:50065967-50107272:+	30.046	5.8622	6.4828	nonsense_mediated_decay	N_C	dORF	dORF	Alt3_start_Alt5_stop	TRUE	558	2.10907	ENST00000693352.1:421-1116:+	chr16:50075642-50084641
ENSG00000121274.14	TENT4B	protein_coding	ENST00000561678.7	protein_coding	N_AID_UPF1_12h_IAA	74.2351	0.7449	82.1429	69.2308	5.86477e-11	5.86477e-11	396	396	15	ENST00000561678.7_317_2455	MDPRIAWFQPEQLGPSNSLWMQIWETTQGLRNLYFNHHCHSSGGASGGGGSSSSSSTATGGSGSSTGSPGGAASAPAPAPAGMYRSGERLLGSHALPAEQRDFLPLETTNNNNNHHQPGAWARRAGSSASSPPSASSSPHPSAAVPAADPADSASGSSNKRKRDNKASTYGLNYSLLQPSGGRAAGGGRADGGGVVYSGTPWKRRNYNQGVVGLHEEISDFYEYMSPRPEEEKMRMEVVNRIESVIKELWPSADVQIFGSFKTGLYLPTSDIDLVVFGKWENLPLWTLEEALRKHKVADEDSVKVLDKATVPIIKLTDSFTEVKVDISFNVQNGVRAADLIKDFTKKYPVLPYLVLVLKQFLLQRDLNEVFTGGIGSYSLFLMAVSFLQLHPREDACIPNTNYGVLLIEFFELYGRHFNYLKTGIRIKDGGSYVAKDEVQKNMLDGYRPSMLYIEDPLQPGNDVGRSSYGAMQVKQAFDYAYVVLSHAVSPIAKYYPNNETESILGRIIRVTDEVATYRDWISKQWGLKNRPEPSCNGNGVTLIVDTQQLDKCNNNLSEENEALGKCRSKTSESLSKHSSNSSSGPVSSSSATQSSSSDVDSDATPCKTPKQLLCRPSTGNRVGSQDVSLESSQAVGKMQSTQTTNTSNSTNKSQHGSARLFRSSSKGFQGTTQTSHGSLMTNKQHQGKSNNQYYHGKKRKHKRDAPLSDLCR	chr16:50152911-50235310:+	360.408	90.7828	76.9007	protein_coding	same	ORF_annotated	ORF_annotated	exact_start_stop	FALSE	-173	8.23184	ENST00000561678.7:317-2455:+	chr16:50153622-50229325
ENSG00000121274.14	TENT4B	protein_coding	ENST00000562717.1	protein_coding_CDS_not_defined	N_AID_UPF1_12h_IAA	65.423	0.7124	58.3333	72.7273	2.382e-05	2.382e-05	153	153	5	ENST00000562717.1_134_856	MSPRPEEEKMRMEVVNRIESVIKELWPSADVQIFGSFKTGLYLPTSDIDLVVFGKWENLPLWTLEEALRKHKVADEDSVKVLDKATVPIIKLTDSFTEVKVDISFNVQNGVRAADLIKDFTKKYPVLPYLVLVLKQFLLQRDLNEVFTGGIGSYSLFLMAVSFLQLHPREDACIPNTNYGVLLIEFFELYGRHFNYLKTGIRIKDGGSYVAKDEVQKNMLDGYRPSMLYIEDPLQPGIEIR	chr16:50152911-50235310:+	36.5923	9.2172	23.0993	protein_coding_CDS_not_defined	N_C	novel	novel	Alt3_start_Alt5_stop	TRUE	630	2.47266	ENST00000562717.1:134-856:+	chr16:50211357-50224657
ENSG00000121281.13	ADCY7	protein_coding	ENST00000566433.6	protein_coding	N_AID_UPF1_12h_IAA	77.1212	0.8025	50	50	8.20024e-09	8.20024e-09	162	162	12	ENST00000566433.6_507_2507	MAFLVLAVFAALSVLMYVECLLRRWLRALALLTWACLVALGYVLVFDAWTKAACAWEQVPFFLFIVFVVYTLLPFSMRGAVAVGAVSTASHLLVLGSLMGGFTTPSVRVGLQLLANAVIFLCGNLTGAFHKHQMQDASRDLFTYTVKCIQIRRKLRIEKRQQENLLLSVLPAHISMGMKLAIIERLKEHGDRRCMPDNNFHSLYVKRHQNVSILYADIVGFTQLASDCSPKELVVVLNELFGKFDQIAKANECMRIKILGDCYYCVSGLPVSLPTHARNCVKMGLDMCQAIKQVREATGVDINMRVGIHSGNVLCGVIGLRKWQYDVWSHDVSLANRMEAAGVPGRVHITEATLKHLDKAYEVEDGHGQQRDPYLKEMNIRTYLVIDPRSQQPPPPSQHLPRPKGDAALKMRASVRMTRYLESWGAARPFAHLNHRESVSSGETHVPNGRRPKSVPQRHRRTPDRSMSPKGRSEDDSYDDEMLSAIEGLSSTRPCCSKSDDFYTFGSIFLEKGFEREYRLAPIPRARHDFACASLIFVCILLVHVLLMPRTAALGVSFGLVACVLGLVLGLCFATKFSRCCPARGTLCTISERVETQPLLRLTLAVLTIGSLLTVAIINLPLMPFQVPELPVGNETGLLAASSKTRALCEPLPHLHTVFSRLNELTS	chr16:50246137-50318135:+	74.8018	29.6833	39.0659	protein_coding	N_C	N_truncation	N_truncation	Alt3_start_Alt5_stop	FALSE	-41	1.82633	ENST00000566433.6:306-2507:+	chr16:50290487-50310495
ENSG00000121281.13	ADCY7	protein_coding	ENST00000394697.7	protein_coding	N_AID_UPF1_12h_IAA	74.3371	0.7791	50	50	1.3662e-10	1.08911e-10	249	248	15	ENST00000394697.7_507_3545	MAFLVLAVFAALSVLMYVECLLRRWLRALALLTWACLVALGYVLVFDAWTKAACAWEQVPFFLFIVFVVYTLLPFSMRGAVAVGAVSTASHLLVLGSLMGGFTTPSVRVGLQLLANAVIFLCGNLTGAFHKHQMQDASRDLFTYTVKCIQIRRKLRIEKRQQENLLLSVLPAHISMGMKLAIIERLKEHGDRRCMPDNNFHSLYVKRHQNVSILYADIVGFTQLASDCSPKELVVVLNELFGKFDQIAKANECMRIKILGDCYYCVSGLPVSLPTHARNCVKMGLDMCQAIKQVREATGVDINMRVGIHSGNVLCGVIGLRKWQYDVWSHDVSLANRMEAAGVPGRVHITEATLKHLDKAYEVEDGHGQQRDPYLKEMNIRTYLVIDPRSQQPPPPSQHLPRPKGDAALKMRASVRMTRYLESWGAARPFAHLNHRESVSSGETHVPNGRRPKSVPQRHRRTPDRSMSPKGRSEDDSYDDEMLSAIEGLSSTRPCCSKSDDFYTFGSIFLEKGFEREYRLAPIPRARHDFACASLIFVCILLVHVLLMPRTAALGVSFGLVACVLGLVLGLCFATKFSRCCPARGTLCTISERVETQPLLRLTLAVLTIGSLLTVAIINLPLMPFQVPELPVGNETGLLAASSKTRALCEPLPYYTCSCVLGFIACSVFLRMSLEPKVVLLTVALVAYLVLFNLSPCWQWDCCGQGLGNLTKPNGTTSGTPSCSWKDLKTMTNFYLVLFYITLLTLSRQIDYYCRLDCLWKKKFKKEHEEFETMENVNRLLLENVLPAHVAAHFIGDKLNEDWYHQSYDCVCVMFASVPDFKVFYTECDVNKEGLECLRLLNEIIADFDELLLKPKFSGVEKIKTIGSTYMAAAGLSVASGHENQELERQHAHIGVMVEFSIALMSKLDGINRHSFNSFRLRVGINHGPVIAGVIGARKPQYDIWGNTVNVASRMESTGELGKIQVTEETCTILQGLGYSCECRGLINVKGKGELRTYFVCTDTAKFQGLGLN	chr16:50246137-50318135:+	177.198	70.3167	60.9341	protein_coding	N	N_truncation	N_truncation	Alt3_start	FALSE	-143	2.84867	ENST00000394697.7:306-3545:+	chr16:50290487-50315502
ENSG00000140807.7	NKD1	protein_coding	ENST00000268459.6	protein_coding	N_AID_UPF1_12h_IAA	76.9231	0.7692	60	60	0.0213241	0.0213241	13	13	0	ENST00000268459.6_159_1568	MGKLHSKPAAVCKRRESPEGDSFAVSAAWARKGIEEWIGRQRCPGGVSGPRQLRLAGTIGRSTRELVGDVLRDTLSEEEEDDFRLEVALPPEKTDGLGSGDEKKMERVSEPCPGSKKQLKFEELQCDVSMEEDSRQEWTFTLYDFDNNGKVTREDITSLLHTIYEVVDSSVNHSPTSSKMLRVKLTVAPDGSQSKRSVLVNQADLQSARPRAETKPTEDLRSWEKKQRAPLRFQGDSRLEQSGCYHHCVDENIERRNHYLDLAGIENYTSQFGPGSPSVAQKSELPPRTSNPTRSRSHEPEAIHIPHRKPQGVDPASFHFLDTPIAKVSELQQRLRGTQDGSKHFVRSPKAQGKSVGVGHVARGARNKPPLGPAIPAVSPSAHLAASPALLPSLAPLGHKKHKHRAKESQQGCRGLQAPLASGGPVLGREHLRELPALVVYESQAGQPVQRHEHHHHHEHHHHYHHFYQT	chr16:50548396-50649249:+	13	100	100	protein_coding	same	ORF_annotated	ORF_annotated	exact_start_stop	FALSE	-586	0.450441	ENST00000268459.6:159-1568:+	chr16:50548554-50633778
ENSG00000167207.15	NOD2	protein_coding	ENST00000646677.2	nonsense_mediated_decay	N_AID_UPF1_12h_IAA	74.1497	0.6933	90	94.4444	0.0041529	0.0041529	75	75	3	ENST00000646677.2_84_2462	MCSQEAFQAQRSQLVELLVSGSLEGFESVLDWLLSWEVLSWEDYEGFHLLGQPLSHLARRLLDTVWNKGTWACQKLIAAAQEAQADSQSPKLHGCWDPHSLHPARDLQSHRPAIVRRLHSHVENMLDLAWERGFVSQYECDEIRLPIFTPSQRARRLLDLATVKANGLAAFLLQHVQELPVPLALPLEAATCKKYMAKLRTTVSAQSRFLSTYDGAETLCLEDIYTENVLEVWADVGMAGPPQKSPATLGLEELFSTPGHLNDDADTVLVVGEAGSGKSTLLQRLHLLWAAGQDFQEFLFVFPFSCRQLQCMAKPLSVRTLLFEHCCWPDVGQEDIFQLLLDHPDRVLLTFDGFDEFKFRFTDRERHCSPTDPTSVQTLLFNLLQGNLLKNARKVVTSRPAAVSAFLRKYIRTEFNLKGFSEQGIELYLRKRHHEPGVADRLIRLLQETSALHGLCHLPVFSWMVSKCHQELLLQEGGSPKTTTDMYLLILQHFLLHATPPDSASQGLGPSLLRGRLPTLLHLGRLALWGLGMCCYVFSAQQLQAAQVSPDDISLGFLVRAKGVVPGSTAPLEFLHITFQCFFAAFYLALSADVPPALLRHLFNCGRPGNSPMARLLPTMCIQASEGKDSSVAALLQKAEPHNLQITAAFLAGLLSREHWGLLAECQTSEKALLRRQACARWCLARSLRKHFHSIPPAAPGEAKSVHAMPGFIWLIRSLYEMQEERLARKAARGLNVGHLKLTFCSVGPTECAALAFVLQHLRRPVALQLDYNSVGDIGVEQLLPCLGVCKAL	chr16:50693588-50733077:+	62.7853	79.475	46.1033	protein_coding	N_C	ORF_annotated	nested_ORF	Alt3_start_Alt5_stop	TRUE	738	1.28937	ENST00000646677.2:84-2462:+	chr16:50699496-50712371
ENSG00000167207.15	NOD2	protein_coding	ENST00000646677.2	nonsense_mediated_decay	N_AID_UPF1_12h_IAA	100	1	NA	NA	0.0174799	0.0174799	4	4	0	ENST00000646677.2_2589_3269	MKRPANNYLRDNNISDRGICKLIECALHCEQLQKLALFNNKLTDGCAHSMAKLLACRQNFLALRLGNNYITAAGAQVLAEGLRGNTSLQFLGFWGNRVGDEGAQALAEALGDHQSLRWLSLVGNNIGSVGAQALALMLAKNVMLEELCLEENHLQDEGVCSLAEGLKKNSSLKILKLSNNCITYLGAEALLQALERNDTILEVWLRGNTFSLEEVDKLGCRDTRLLL	chr16:50693588-50733077:+	4	5.0633	10.2608	nonsense_mediated_decay	N	dORF	dORF	Alt3_start	FALSE	-69	0.286963	ENST00000646677.2:2589-3269:+	chr16:50715733-50731816
ENSG00000167207.15	NOD2	protein_coding	ENST00000532206.1	protein_coding_CDS_not_defined	N_AID_UPF1_12h_IAA	74.5098	0.8148	90	94.4444	0.0398948	0.0398948	27	27	2	ENST00000532206.1_186_674	MCSQEAFQAQRSQLVELLVSGSLEGFESVLDWLLSWEVLSWEDYEGFHLLGQPLSHLARRLLDTVWNKGTWACQKLIAAAQEAQADSQSPKLHGCWDPHSLHPARDLQSHRPAIVRRLHSHVENMLDLAWERGFVSQYECDEIRLPIFTPSQRLPHARSIWPS	chr16:50693588-50733077:+	12.2147	15.4617	43.6359	protein_coding_CDS_not_defined	N_C	novel	novel	Alt3_start_Alt5_stop	FALSE	-29	1.22036	ENST00000532206.1:105-674:+	chr16:50699496-50710587
ENSG00000083799.18	CYLD	protein_coding	ENST00000569418.5	protein_coding	N_AID_UPF1_12h_IAA	75.7937	0.7625	71.25	73.0769	3.96064e-13	3.96064e-13	160	160	6	ENST00000569418.5_279_3137	MSSGLWSQEKVTSPYWEERIFYLLLQECSVTDKQTQKLLKVPKGSIGQYIQDRSVGHSRIPSAKGKKNQIGLKILEQPHAVLFVDEKDVVEINEKFTELLLAITNCEERFSLFKNRNRLSKGLQIDVGCPVKVQLRSGEEKFPGVVRFRGPLLAERTVSGIFFGVELLEEGRGQGFTDGVYQGKQLFQCDEDCGVFVALDKLELIEDDDTALESDYAGPGDTMQVELPPLEINSRVSLKVGETIESGTVIFCDVLPGKESLGYFVGVDMDNPIGNWDGRFDGVQLCSFACVESTILLHINDIIPESVTQERRPPKLAFMSRGVGDKGSSSHNKPKATGSTSDPGNRNRSELFYTLNGSSVDSQPQSKSKNTWYIDEVAEDPAKSLTEISTDFDRSSPPLQPPPVNSLTTENRFHSLPFSLTKMPNTNGSIGHSPLSLSAQSVMEELNTAPVQESPPLAMPPGNSHGLEVGSLAEVKENPPFYGVIRWIGQPPGLNEVLAGLELEDECAGCTDGTFRGTRYFTCALKKALFVKLKSCRPDSRFASLQPVSNQIERCNSLAFGGYLSEVVEENTPPKMEKEGLEIMIGKKKGIQGHYNSCYLDSTLFCLFAFSSVLDTVLLRPKEKNDVEYYSETQELLRTEIVNPLRIYGYVCATKIMKLRKILEKVEAASGFTSEEKDPEEFLNILFHHILRVEPLLKIRSAGQKVQDCYFYQIFMEKNEKVGVPTIQQLLEWSFINSNLKFAEAPSCLIIQMPRFGKDFKLFKKIFPSLELNITDLLEDTPRQCRICGGLAMYECRECYDDPDISAGKIKQFCKTCNTQVHLHPKRLNHKYNPVSLPKDLPDWDWRHGCIPCQNMELFAVLCIETSHYVAFVKYGKDDSAWLFFDSMADRDGGQNGFNIPQVTPCPEVGEYLKMSLEDLHSLDSRRIQGCARRLLCDAYMCMYQSPTMSLYK	chr16:50742050-50801935:+	160	100	100	protein_coding	same	ORF_annotated	ORF_annotated	exact_start_stop	FALSE	-181	2.73413	ENST00000569418.5:279-3137:+	chr16:50749699-50796505
ENSG00000224578.5	HNRNPA1L3	protein_coding	ENST00000565308.3	protein_coding	N_AID_UPF1_12h_IAA	70.9896	0.7839	66.6091	74.5833	0.000557624	NA	1786	0	0	ENST00000565308.3_610_1569	MSKSESPKEPEQLRKLFIGGLSFETTDESLRSHFEQWGTLTDCVVMRDPNTKRSRGFGFVTYATVEEVDAAMNARPHKVDGRVVEPKRAVSREDSQRPDAHLTVKKIFVGGIKEDTEEHHLRDYFEQYGKIEVIEIMTDRGSGKKRGFAFVTFDDHDSVDKIVIQKYHTVNGHNCEVRKALSKQEMASASSSQRGRSGSGNFGGGRGGGFGGNDNFGRGGNFSGRGGFGGSRGGGGYGGSGDGYNGFGNDGSNFGGGGSYNDFGNYNNQSSNFGPMKGGNFEGRSSGPHGGGGQYFAKPRNQGGYGGSSSSSSYGSGRRF	chr16:51553436-51647132:+	1786	100	100	protein_coding	same	ORF_annotated	ORF_annotated	exact_start_stop	FALSE	-1446	90.8917	ENST00000565308.3:610-1569:+	chr16:51645818-51646777
ENSG00000260326.1	PHB1P21	processed_pseudogene	ENST00000562636.1	processed_pseudogene	N_AID_UPF1_12h_IAA	55.2615	0.6941	NA	NA	0.0181356	NA	170	0	0	ENST00000562636.1_459_614	MTLLTERAATFGLILDDVSLTHLTFGKEFTEAVEAKQVAQQEAEGQICGGKG	chr16:52934813-52935635:+	170	100	100	processed_pseudogene	NA	novel	novel	novel	FALSE	-613	53.24	ENST00000562636.1:459-614:+	chr16:52935271-52935426
ENSG00000177200.18	CHD9	protein_coding	ENST00000447540.6	protein_coding	N_AID_UPF1_12h_IAA	77.5505	0.7925	100	100	8.17396e-19	7.99526e-19	424	422	8	ENST00000447540.6_252_8942	MTDPMMDFFDDANLFGETLEGLSDDAFVQPGPVSLVDELNLGAEFEPLHIDSLNHVQGTPTHQKMTDFEQLNQFDSIKFHHVNQSFGSPAEHVLSPHSQFNCSPIHPQNQPNGLFPDVSDGSPMWGHQTATTISNQNGSPFHQQGHSHSMHQNKSFVAHHDFALFQANEQQTQCTSLRSQQNRNNLNPGQNSLSQSKNFMNVSGPHRVNVNHPPQMTNASNSQQSISMQQFSQTSNPSAHFHKCSSHQEGNFNGPSPNMTSCSVSNSQQFSSHYSFSSNHISPNSLLQSSAVLASNHTNQTLSDFTGSNSFSPHRGIKQESTQHILNPNTSLNSNNFQILHSSHPQGNYSNSKLSPVHMNFPDPVDSGTQMGHFNDHVETNGFSSLEENLLHQVESQTEPFTGLDPEDLLQEGLLPHFDESTFGQDNSSHILDHDLDRQFTSHLVTRPSDMAQTQLQSQARSWHSSFSNHQHLHDRNHLCLQRQPPSSKKSDGSGTYTKLQNTQVRVMSEKKQRKKVESESKQEKANRIISEAIAKAKERGERNIPRVMSPENFPTASVEGKEEKKGRRMKSKPKDKDSKKTKTCSKLKEKTKIGKLIITLGKKQKRKNESSDEISDAEQMPQHTLKDQDSQKRRSNRQIKRKKYAEDIEGKQSEEEVKGSMKIKKNSAPLPGEQPLQLFVENPSEEDAAIVDKILSSRTVKKEISPGVMIDTEEFFVKYKNYSYLHCEWATEEQLLKDKRIQQKIKRFKLRQAQRAHFFADMEEEPFNPDYVEVDRVLEVSFCEDKDTGEPVIYYLVKWCSLPYEDSTWELKEDVDLAKIEEFEQLQASRPDTRRLDRPPSNIWKKIDQSRDYKNGNQLREYQLEGLNWLLFNWYNRRNCILADEMGLGKTIQSITFLYEILLTGIRGPFLIIAPLSTIANWEREFRTWTDINVVVYHGSLISRQMIQQYEMYFRDSQGRIIRGAYRFQAIITTFEMILGGCGELNAIEWRCVIIDEAHRLKNKNCKLLEGLKLMNLEHKVLLTGTPLQNTVEELFSLLHFLEPLRFPSESTFMQEFGDLKTEEQVQKLQAILKPMMLRRLKEDVEKKLAPKEETIIEVELTNIQKKYYRAILEKNFSFLSKGAGQTNVPNLVNTMMELRKCCNHPYLIKGAEEKILGEFRDTYNPAASDFHLQAMIQSAGKLVLIDKLLPKMKAGGHKVLIFSQMVRCLDILEDYLIHKRYLYERIDGRVRGNLRQAAIDRFSKPDSDRFVFLLCTRAGGLGINLTAADTCIIFDSDWNPQNDLQAQARCHRIGQNKAVKVYRLVTRNSYEREMFDRASLKLGLDKAVLQSMSGRESNVGGIQQLSKKEIEDLLRRGAYGAIMEEEDEGSKFCEEDIDQILLRRTKTITIESEGRGSTFAKASFVASGNRTDISLDDPNFWQKWAKKAEIDIEAISGRNSLVIDTPRIRKQTRPFSATKDELAELSEAESEGDEKPKLRRPCDRSNGYGRTECFRVEKNLLVYGWGRWREILSHGRFKRQLNEHDVEIICRALLAYCLVHYRGDEKIKGFIWDLITPTEDGQTRELQNHLGLSAPVPRGRKGKKVKTQTSSFDIQKAEWLRKYNPEQLLQDEGYKKHIKHHCNKVLLRVRMLYYLKQEVIGNECQKVFDGVDASDIDVWVPEPDHSEVPAEWWDFDADKSLLIGVFKHGYEKYNTIRADPALCFLERVGKPDEKAVAAEQRANDYMDGDVEDPEYKPAPAIFKDDIEDDVSSPGDLVIADGDGQLMEGDKVYWPTQSALTTRLRRLITAYQRTNKNRQIQQIQPTFSVPTSVMQPIYEEATLNPKMAAKIERQQRWTRREEADFYRVVSTFGVVFDPDRGQFDWTKFRAMARLHKKTDDSLEKYLYAFMSMCRRVCRLPSKEELVDPNIFIQPITEERASRTLYRIELLRKVREQALRHPQLFERLKLCHPNPDLPVWWECGPHDRDLLIGAAKHGVSRTDYHILRDPELSFMAAQRNYSQSKMAHSRTSTPLLQQYQVALSASPLTSLPRLLDAKGIILEEMKVKSENLKEEPQSSEEESMSSVETRTLIKSEPVSPKNGVLPQATGDQKSGGKCETDRRMVAARTEPLTPNPASKKPRVHKRGSESSSDSDSDSERSSCSSRSSSSSSSSSCSHSRSGSSSSSSSSCSSASSSSSSSTSSSSSSSSSSSEESDSDEEEAQKRESTTHMKAYDEESVASLSTTQDETQDSFQMNNGTPESAYILQGGYMLAASYWPKDRVMINRLDSICQTVLKGKWPSARRSYDANTVASFYTTKLLDSPGAATEYSDPSVPTPPGAGVKEEHDQSTQMSKVKKHVREKEFTVKIKDEGGLKLTFQKQGLAQKRPFDGEDGALGQQQYLTRLRELQSASETSLVNFPKSIPVSGTSIQPTLGANGVILDNQPIVKKRRGRRKNVEGVDIFFFNRNKPPNHVSLGLTSSQISTGINPALSYTQPQGIPDTESPVPVINLKDGTRLAGDDAPKRKDLEKWLKEHPGYVEDLGAFIPRMQLHEGRPKQKRHRCRNPNKLDVNSLTGEERVQLINRRNARKVGGAFAPPLKDLCRFLKENSEYGVAPEWGDVVKQSGFLPESMYERILTGPVVREEVSRRGRRPKSGIAKATAAAAAASATSVSGNPLLANGLLPGVDLTTLQALQQNLQNLQSLQVTAGLMGMPTGLPSGGEAKNMAAMFPMLLSGMAGLPNLLGMGGLLTKPTESGTEDKKGSDSKESEGKTERTESQSSENGGENSVSSSPSTSSTAALNTAAAANPLALNPLLLSNILYPGMLLTPGLNLHIPTLSQSNTFDVQNKNSDLGSSKSVEVKEEDSRIKDQEDKGGTEPSPLNENSTDEGSEKADASSGSDSTSSSSEDSDSSNED	chr16:53054991-53329150:+	383.933	90.5503	88.9108	protein_coding	same	ORF_annotated	ORF_annotated	exact_start_stop	FALSE	-872	2.15824	ENST00000447540.6:252-8942:+	chr16:53156090-53324892
ENSG00000177200.18	CHD9	protein_coding	ENST00000565803.2	protein_coding	N_AID_UPF1_12h_IAA	77.4306	0.7896	75	75	3.92479e-15	4.2671e-15	328	326	5	ENST00000565803.2_330_7601	MSSVKRPRGRPPSSKKSDGSGTYTKLQNTQVRVMSEKKQRKKVESESKQEKANRIISEAIAKAKERGERNIPRVMSPENFPTASVEGKEEKKGRRMKSKPKDKDSKKTKTCSKLKEKTKIGKLIITLGKKQKRKNESSDEISDAEQMPQHTLKDQDSQKRRSNRQIKRKKYAEDIEGKQSEEEVKGSMKIKKNSAPLPGEQPLQLFVENPSEEDAAIVDKILSSRTVKKEISPGVMIDTEEFFVKYKNYSYLHCEWATEEQLLKDKRIQQKIKRFKLRQAQRAHFFADMEEEPFNPDYVEVDRVLEVSFCEDKDTGEPVIYYLVKWCSLPYEDSTWELKEDVDLAKIEEFEQLQASRPDTRRLDRPPSNIWKKIDQSRDYKNGNQLREYQLEGLNWLLFNWYNRRNCILADEMGLGKTIQSITFLYEILLTGIRGPFLIIAPLSTIANWEREFRTWTDINVVVYHGSLISRQMIQQYEMYFRDSQGRIIRGAYRFQAIITTFEMILGGCGELNAIEWRCVIIDEAHRLKNKNCKLLEGLKLMNLEHKVLLTGTPLQNTVEELFSLLHFLEPLRFPSESTFMQEFGDLKTEEQVQKLQAILKPMMLRRLKEDVEKKLAPKEETIIEVELTNIQKKYYRAILEKNFSFLSKGAGQTNVPNLVNTMMELRKCCNHPYLIKGAEEKILGEFRDTYNPAASDFHLQAMIQSAGKLVLIDKLLPKMKAGGHKVLIFSQMVRCLDILEDYLIHKRYLYERIDGRVRGNLRQAAIDRFSKPDSDRFVFLLCTRAGGLGINLTAADTCIIFDSDWNPQNDLQAQARCHRIGQNKAVKVYRLVTRNSYEREMFDRASLKLGLDKAVLQSMSGRESNVGGIQQLSKKEIEDLLRRGAYGAIMEEEDEGSKFCEEDIDQILLRRTKTITIESEGRGSTFAKASFVASGNRTDISLDDPNFWQKWAKKAEIDIEAISGRNSLVIDTPRIRKQTRPFSATKDELAELSEAESEGDEKPKLRRPCDRSNGYGRTECFRVEKNLLVYGWGRWREILSHGRFKRQLNEHDVEIICRALLAYCLVHYRGDEKIKGFIWDLITPTEDGQTRELQNHLGLSAPVPRGRKGKKVKTQTSSFDIQKAEWLRKYNPEQLLQDEGYKKHIKHHCNKVLLRVRMLYYLKQEVIGNECQKVFDGVDASDIDVWVPEPDHSEVPAEWWDFDADKSLLIGVFKHGYEKYNTIRADPALCFLERVGKPDEKAVAAEQRANDYMDGDVEDPEYKPAPAIFKDDIEDDVSSPGDLVIADGDGQLMEGDKVYWPTQSALTTRLRRLITAYQRTNKNRQIQQIQPTFSVPTSVMQPIYEEATLNPKMAAKIERQQRWTRREEADFYRVVSTFGVVFDPDRGQFDWTKFRAMARLHKKTDDSLEKYLYAFMSMCRRVCRLPSKEELVDPNIFIQPITEERASRTLYRIELLRKVREQALRHPQLFERLKLCHPNPDLPVWWECGPHDRDLLIGAAKHGVSRTDYHILRDPELSFMAAQRNYSQSKMAHSRTSTPLLQQYQVALSASPLTSLPRLLDAKGIILEEMKVKSENLKEEPQSSEEESMSSVETRTLIKSEPVSPKNGVLPQATGDQKSGGKCETDRRMVAARTEPLTPNPASKKPRVHKRGSESSSDSDSDSERSSCSSRSSSSSSSSSCSHSRSGSSSSSSSSCSSASSSSSSSTSSSSSSSSSSSEESDSDEEEAQKRAESTTHMKAYDEESVASLSTTQDETQDSFQMNNGTPESAYILQGGYMLAASYWPKDRVMINRLDSICQTVLKGKWPSARRSYDANTVASFYTTKLLDSPGAATEYSDPSVPTPPGAGVKEEHDQSTQMSKVKKHVREKEFTVKIKDEGGLKLTFQKQGLAQKRPFDGEDGALGQQQYLTRLRELQSASETSLVNFPKSIPVSGTSIQPTLGANGVILDNQPIVKKRRGRRKNVEGVDIFFFNRNKPPNHVSLGLTSSQISTGINPALSYTQPQGIPDTESPVPVINLKDGTRLAGDDAPKRKDLEKWLKEHPGYVEDLGAFIPRMQLHEGRPKQKRHRCRNPNKLDVNSLTGEERVQLINRRNARKVGGAFAPPLKDLCRFLKENSEYGVAPEWGDVVKQSGFLPESMYERILTGPVVREEVSRRGRRPKSGIAKATAAAAAASATSVSGNPLLANGLLPGVDLTTLQALQQNLQNLQSLQVTAGLMGMPTGLPSGGEAKNMAAMFPMLLSGMAGLPNLLGMGGLLTKPTESGTEDKKGSDSKESEGKTERTESQSSENGGENSVSSSPSTSSTAALNTAAAANPLALNPLLLSNILYPGMLLTPGLNLHIPTLSQSNTFDVQNKNSDLGSSKSVEVKEEDSRIKDQEDKGGTEPSPLNENSTDEGSEKADASSGSDSTSSSSEDSDSSNED	chr16:53054991-53329150:+	40.0668	9.4497	11.0892	protein_coding	N	ORF_annotated	ORF_annotated	Alt3_start	FALSE	-872	0.269181	ENST00000565803.2:330-7601:+	chr16:53208318-53324892
ENSG00000103479.17	RBL2	protein_coding	ENST00000262133.11	protein_coding	N_AID_UPF1_12h_IAA	75.9146	0.7764	85.7143	88.8889	6.98376e-10	8.30667e-10	237	236	9	ENST00000262133.11_87_3503	MPSGGDQSPPPPPPPPAAAASDEEEEDDGEAEDAAPPAESPTPQIQQRFDELCSRLNMDEAARAEAWDSYRSMSESYTLEGNDLHWLACALYVACRKSVPTVSKGTVEGNYVSLTRILKCSEQSLIEFFNKMKKWEDMANLPPHFRERTERLERNFTVSAVIFKKYEPIFQDIFKYPQEEQPRQQRGRKQRRQPCTVSEIFHFCWVLFIYAKGNFPMISDDLVNSYHLLLCALDLVYGNALQCSNRKELVNPNFKGLSEDFHAKDSKPSSDPPCIIEKLCSLHDGLVLEAKGIKEHFWKPYIRKLYEKKLLKGKEENLTGFLEPGNFGESFKAINKAYEEYVLSVGNLDERIFLGEDAEEEIGTLSRCLNAGSGTETAERVQMKNILQQHFDKSKALRISTPLTGVRYIKENSPCVTPVSTATHSLSRLHTMLTGLRNAPSEKLEQILRTCSRDPTQAIANRLKEMFEIYSQHFQPDEDFSNCAKEIASKHFRFAEMLYYKVLESVIEQEQKRLGDMDLSGILEQDAFHRSLLACCLEVVTFSYKPPGNFPFITEIFDVPLYHFYKVIEVFIRAEDGLCREVVKHLNQIEEQILDHLAWKPESPLWEKIRDNENRVPTCEEVMPPQNLERADEICIAGSPLTPRRVTEVRADTGGLGRSITSPTTLYDRYSSPPASTTRRRLFVENDSPSDGGTPGRMPPQPLVNAVPVQNVSGETVSVTPVPGQTLVTMATATVTANNGQTVTIPVQGIANENGGITFFPVQVNVGGQAQAVTGSIQPLSAQALAGSLSSQQVTGTTLQVPGQVAIQQISPGGQQQKQGQSVTSSSNRPRKTSSLSLFFRKVYHLAAVRLRDLCAKLDISDELRKKIWTCFEFSIIQCPELMMDRHLDQLLMCAIYVMAKVTKEDKSFQNIMRCYRTQPQARSQVYRSVLIKGKRKRRNSGSSDSRSHQNSPTELNKDRTSRDSSPVMRSSSTLPVPQPSSAPPTPTRLTGANSDMEEEERGDLIQFYNNIYIKQIKTFAMKYSQANMDAPPLSPYPFVRTGSPRRIQLSQNHPVYISPHKNETMLSPREKIFYYFSNSPSKRLREINSMIRTGETPTKKRGILLEDGSESPAKRICPENHSALLRRLQDVANDRGSH	chr16:53433977-53491648:+	237	100	100	protein_coding	same	ORF_annotated	ORF_annotated	exact_start_stop	FALSE	-167	3.38858	ENST00000262133.11:87-3503:+	chr16:53434557-53490297
ENSG00000140718.21	FTO	protein_coding	ENST00000471389.6	protein_coding	N_AID_UPF1_12h_IAA	73.7235	0.7546	73.7832	72.5118	8.34704e-08	9.90082e-08	652	649	23	ENST00000471389.6_30_1544	MKRTPTAEEREREAKKLRLLEELEDTWLPYLTPKDDEFYQQWQLKYPKLILREASSVSEELHKEVQEAFLTLHKHGCLFRDLVRIQGKDLLTPVSRILIGNPGCTYKYLNTRLFTVPWPVKGSNIKHTEAEIAAACETFLKLNDYLQIETIQALEELAAKEKANEDAVPLCMSADFPRVGMGSSYNGQDEVDIKSRAAYNVTLLNFMDPQKMPYLKEEPYFGMGKMAVSWHHDENLVDRSAVAVYSYSCEGPEEESEDDSHLEGRDPDIWHVGFKISWDIETPGLAIPLHQGDCYFMLDDLNATHQHCVLAGSQPRFSSTHRVAECSTGTLDYILQRCQLALQNVCDDVDNDDVSLKSFEPAVLKQGEEIHNEVEFEWLRQFWFQGNRYRKCTDWWCQPMAQLEALWKKMEGVTNAVLHEVKREGLPVEQRNEILTAILASLTARQNLRREWHARCQSRIARTLPADQKPECRPYWEKDDASMPLPFDLTDIVSELRGQLLEAKP	chr16:53701692-54158512:+	652	100	100	protein_coding	C	ORF_annotated	ORF_annotated	Alt5_stop	FALSE	-150	21.0256	ENST00000471389.6:30-1544:+	chr16:53704185-54111912
ENSG00000176842.16	IRX5	protein_coding	ENST00000394636.9	protein_coding	N_AID_UPF1_12h_IAA	91.6667	0.9231	100	100	0.00108089	0.000403697	13	12	0	ENST00000394636.9_335_1783	MSYPQGYLYQPSASLALYSCPAYSTSVISGPRTDELGRSSSGSAFSPYAGSTAFTAPSPGYNSHLQYGADPAAAAAAAFSSYVGSPYDHTPGMAGSLGYHPYAAPLGSYPYGDPAYRKNATRDATATLKAWLNEHRKNPYPTKGEKIMLAIITKMTLTQVSTWFANARRRLKKENKMTWTPRNRSEDEEEEENIDLEKNDEDEPQKPEDKGDPEGPEAGGAEQKAASGCERLQGPPTPAGKETEGSLSDSDFKEPPSEGRLDALQGPPRTGGPSPAGPAAARLAEDPAPHYPAGAPAPGPHPAAGEVPPGPGGPSVIHSPPPPPPPAVLAKPKLWSLAEIATSSDKVKDGGGGNEGSPCPPCPGPIAGQALGGSRASPAPAPSRSPSAQCPFPGGTVLSRPLYYTAPFYPGYTNYGSFGHLHGHPGPGPGPTTGPGSHFNGLNQTVLNRADALAKDPKMLRSQSQLDLCKDSPYELKKGMSDI	chr16:54930865-54934485:+	13	100	100	protein_coding	same	ORF_annotated	ORF_annotated	exact_start_stop	FALSE	-793	0.438317	ENST00000394636.9:335-1783:+	chr16:54931199-54933870
ENSG00000087253.13	LPCAT2	protein_coding	ENST00000262134.10	protein_coding	N_AID_UPF1_12h_IAA	72.1409	0.7669	75	81.8182	2.28425e-07	2.67673e-07	296	295	4	ENST00000262134.10_111_1742	MSRCAQAAEVAATVPGAGVGNVGLRPPMVPRQASFFPPPVPNPFVQQTQIGSARRVQIVLLGIILLPIRVLLVALILLLAWPFAAISTVCCPEKLTHPITGWRRKITQTALKFLGRAMFFSMGFIVAVKGKIASPLEAPVFVAAPHSTFFDGIACVVAGLPSMVSRNENAQVPLIGRLLRAVQPVLVSRVDPDSRKNTINEIIKRTTSGGEWPQILVFPEGTCTNRSCLITFKPGAFIPGVPVQPVLLRYPNKLDTVTWTWQGYTFIQLCMLTFCQLFTKVEVEFMPVQVPNDEEKNDPVLFANKVRNLMAEALGIPVTDHTYEDCRLMISAGQLTLPMEAGLVEFTKISRKLKLDWDGVRKHLDEYASIASSSKGGRIGIEEFAKYLKLPVSDVLRQLFALFDRNHDGSIDFREYVIGLAVLCNPSNTEEIIQVAFKLFDVDEDGYITEEEFSTILQASLGVPDLDVSGLFKEIAQGDSISYEEFKSFALKHPEYAKIFTTYLDLQTCHVFSLPKEVQTTPSTASNKVSPEKHEESTSDKKDD	chr16:55509072-55586666:+	296	100	100	protein_coding	same	ORF_annotated	ORF_annotated	exact_start_stop	FALSE	-181	8.86105	ENST00000262134.10:111-1742:+	chr16:55509182-55583095
ENSG00000087263.17	OGFOD1	protein_coding	ENST00000566157.6	protein_coding	N_AID_UPF1_12h_IAA	75.1052	0.7873	95.9276	96.5517	2.68589e-08	9.54725e-08	1340	1292	65	ENST00000566157.6_60_1685	MNGKRPAEPGPARVGKKGKKEVMAEFSDAVTEETLKKQVAEAWSRRTPFSHEVIVMDMDPFLHCVIPNFIQSQDFLEGLQKELMNLDFHEKYNDLYKFQQSDDLKKRREPHISTLRKILFEDFRSWLSDISKIDLESTIDMSCAKYEFTDALLCHDDELEGRRIAFILYLVPPWDRSMGGTLDLYSIDEHFQPKQIVKSLIPSWNKLVFFEVSPVSFHQVSEVLSEEKSRLSISGWFHGPSLTRPPNYFEPPIPRSPHIPQDHEILYDWINPTYLDMDYQVQIQEEFEESSEILLKEFLKPEKFTKVCEALEHGHVEWSSRGPPNKRFYEKAEESKLPEILKECMKLFRSEALFLLLSNFTGLKLHFLAPSEEDEMNDKKEAETTDITEEGTSHSPPEPENNQMAISNNSQQSNEQTDPEPEENETKKESSVPMCQGELRHWKTGHYTLIHDHSKAEFALDLILYCGCEGWEPEYGGFTSYIAKGEDEELLTVNPESNSLALVYRDRETLKFVKHINHRSLEQKKTFPNRTGFWDFSFIYYE	chr16:56451521-56479104:+	1340	100	100	protein_coding	same	ORF_annotated	ORF_annotated	exact_start_stop	FALSE	-158	40.2622	ENST00000566157.6:60-1685:+	chr16:56451613-56476202
ENSG00000125148.7	MT2A	protein_coding	ENST00000245185.6	protein_coding	N_AID_UPF1_12h_IAA	71.992	0.8236	NA	NA	0.000110387	0.0171816	7663	4161	87	ENST00000245185.6_73_255	MDPNCSCAAGDSCTCAGSCKCKECKCTSCKKSCCSCCPVGCAKCAQGCICKGASDKCSCCA	chr16:56608584-56609497:+	7663	100	100	protein_coding	C	ORF_annotated	ORF_annotated	Alt3_stop	FALSE	-88	2045.79	ENST00000245185.6:73-255:+	chr16:56608656-56609351
ENSG00000291105.1	ENSG00000291105	lncRNA	ENST00000565768.3	lncRNA	N_AID_UPF1_12h_IAA	80.4364	0.8218	NA	NA	0.0108938	0.398784	522	1	0	ENST00000565768.3_255_323	MGCAKCAQGCVCKGASEKCSCCA	chr16:56617423-56618832:+	522	100	100	lncRNA	NA	novel	novel	novel	FALSE	-88	369.603	ENST00000565768.3:255-323:+	chr16:56618609-56618677
ENSG00000169715.15	MT1E	protein_coding	ENST00000306061.10	protein_coding	N_AID_UPF1_12h_IAA	78.779	0.8397	NA	NA	0.000826987	0.00251635	4877	2927	246	ENST00000306061.10_378_560	MDPNCSCATGGSCTCAGSCKCKECKCTSCKKSCCSCCPVGCAKCAQGCVCKGASEKCSCCA	chr16:56625475-56627112:+	4877	100	100	protein_coding	C	ORF_annotated	ORF_annotated	Alt3_stop	FALSE	-88	1302.01	ENST00000306061.10:378-560:+	chr16:56625852-56626968
ENSG00000198417.7	MT1F	protein_coding	ENST00000334350.7	protein_coding	N_AID_UPF1_12h_IAA	76.1111	0.806	NA	NA	0.00039721	0.0176062	67	36	1	ENST00000334350.7_101_283	MDPNCSCAAGVSCTCAGSCKCKECKCTSCKKSCCSCCPVGCSKCAQGCVCKGASEKCSCCD	chr16:56657731-56660698:+	67	100	100	protein_coding	same	ORF_annotated	ORF_annotated	exact_start_stop	FALSE	-88	17.887	ENST00000334350.7:101-283:+	chr16:56658059-56659161
ENSG00000187193.9	MT1X	protein_coding	ENST00000394485.5	protein_coding	N_AID_UPF1_12h_IAA	75.9396	0.8623	NA	NA	0.000589636	0.0264181	1808	1073	21	ENST00000394485.5_72_254	MDPNCSCSPVGSCACAGSCKCKECKCTSCKKSCCSCCPVGCAKCAQGCICKGTSDKCSCCA	chr16:56682470-56688052:+	1808	100	100	protein_coding	same	ORF_annotated	ORF_annotated	exact_start_stop	FALSE	-88	482.682	ENST00000394485.5:72-254:+	chr16:56682541-56684046
ENSG00000102900.13	NUP93	protein_coding	ENST00000308159.10	protein_coding	N_AID_UPF1_12h_IAA	75.8432	0.7923	69.954	75.0623	1.75727e-16	3.31622e-16	2947	2928	205	ENST00000308159.10_98_2554	MDTEGFGELLQQAEQLAAETEGISELPHVERNLQEIQQAGERLRSRTLTRTSQETADVKASVLLGSRGLDISHISQRLESLSAATTFEPLEPVKDTDIQGFLKNEKDNALLSAIEESRKRTFGMAEEYHRESMLVEWEQVKQRILHTLLASGEDALDFTQESEPSYISDVGPPGRSSLDNIEMAYARQIYIYNEKIVNGHLQPNLVDLCASVAELDDKSISDMWTMVKQMTDVLLTPATDALKNRSSVEVRMEFVRQALAYLEQSYKNYTLVTVFGNLHQAQLGGVPGTYQLVRSFLNIKLPAPLPGLQDGEVEGHPVWALIYYCMRCGDLLAASQVVNRAQHQLGEFKTWFQEYMNSKDRRLSPATENKLRLHYRRALRNNTDPYKRAVYCIIGRCDVTDNQSEVADKTEDYLWLKLNQVCFDDDGTSSPQDRLTLSQFQKQLLEDYGESHFTVNQQPFLYFQVLFLTAQFEAAVAFLFRMERLRCHAVHVALVLFELKLLLKSSGQSAQLLSHEPGDPPCLRRLNFVRLLMLYTRKFESTDPREALQYFYFLRDEKDSQGENMFLRCVSELVIESREFDMILGKLENDGSRKPGVIDKFTSDTKPIINKVASVAENKGLFEEAAKLYDLAKNADKVLELMNKLLSPVVPQISAPQSNKERLKNMALSIAERYRAQGISANKFVDSTFYLLLDLITFFDEYHSGHIDRAFDIIERLKLVPLNQESVEERVAAFRNFSDEIRHNLSEVLLATMNILFTQFKRLKGTSPSSSSRPQRVIEDRDSQLRSQARTLITFAGMIPYRTSGDTNARLVQMEVLMN	chr16:56730118-56850286:+	2947	100	100	protein_coding	C	ORF_annotated	ORF_annotated	Alt5_stop	FALSE	-107	58.5988	ENST00000308159.10:98-2554:+	chr16:56748248-56844606
ENSG00000243988.1	RPS24P17	processed_pseudogene	ENST00000479895.1	processed_pseudogene	N_AID_UPF1_12h_IAA	76.5604	0.7508	76.5604	75.0769	0.0113747	0.384376	325	1	0	ENST00000479895.1_220_318	MIYDSLDYAKKSEPKHRLARHGLYEKKKTSRKQ	chr16:56865207-56915850:+	325	100	100	processed_pseudogene	NA	novel	novel	novel_Internal	FALSE	-317	160.384	ENST00000479895.1:67-318:+	chr16:56906753-56906851
ENSG00000051108.15	HERPUD1	protein_coding	ENST00000439977.7	protein_coding	N_AID_UPF1_12h_IAA	74.19	0.7994	72.3725	77.8761	4.18508e-06	4.36138e-06	5703	5692	200	ENST00000439977.7_104_1276	MESETEPEPVTLLVKSPNQRHRDLELSGDRGWSVGHLKAHLSRVYPERPRPEDQRLIYSGKLLLDHQCLRDLLPKQEKRHVLHLVCNVKSPSKMPEINAKVAESTEEPAGSNRGQYPEDSSSDGLRQREVLRNLSSPGWENISRPEAAQQAFQGLGPGFSGYTPYGWLQLSWFQQIYARQYYMQYLAATAASGAFVPPPSAQEIPVVSAPAPAPIHNQFPAENQPANQNAAPQVVVNPGANQNLRMNAQGGPIVEEDDEINRDWLDWTYSAATFSVFLSILYFYSSLSRFLMVMGATVVMYLHHVGWFPFRPRPVQNFPNDGPPPDVVNQDPNNNLQEGTDPETEDPNHLPPDRDVLDGEQTSPSFMSTAWLVFKTFFASLLPEGPPAIAN	chr16:56932142-56944864:+	5389.4	93.5661	86.9274	protein_coding	same	ORF_annotated	ORF_annotated	exact_start_stop	FALSE	-161	224.469	ENST00000439977.7:104-1276:+	chr16:56932245-56943287
ENSG00000051108.15	HERPUD1	protein_coding	ENST00000300302.9	protein_coding	N_AID_UPF1_12h_IAA	74.2064	0.7997	72.4189	78.0645	4.26191e-06	4.44148e-06	5687	5676	200	ENST00000300302.9_99_1268	MESETEPEPVTLLVKSPNQRHRDLELSGDRGWSVGHLKAHLSRVYPERPRPEDQRLIYSGKLLLDHQCLRDLLPKEKRHVLHLVCNVKSPSKMPEINAKVAESTEEPAGSNRGQYPEDSSSDGLRQREVLRNLSSPGWENISRPEAAQQAFQGLGPGFSGYTPYGWLQLSWFQQIYARQYYMQYLAATAASGAFVPPPSAQEIPVVSAPAPAPIHNQFPAENQPANQNAAPQVVVNPGANQNLRMNAQGGPIVEEDDEINRDWLDWTYSAATFSVFLSILYFYSSLSRFLMVMGATVVMYLHHVGWFPFRPRPVQNFPNDGPPPDVVNQDPNNNLQEGTDPETEDPNHLPPDRDVLDGEQTSPSFMSTAWLVFKTFFASLLPEGPPAIAN	chr16:56932142-56944864:+	141.425	2.4553	2.2869	protein_coding	same	ORF_annotated	ORF_annotated	exact_start_stop	FALSE	-161	5.90548	ENST00000300302.9:99-1268:+	chr16:56932245-56943287
ENSG00000051108.15	HERPUD1	protein_coding	ENST00000563911.5	protein_coding	N_AID_UPF1_12h_IAA	70.0589	0.8083	75.7185	80.8163	4.79732e-05	4.79732e-05	2785	2785	101	ENST00000563911.5_276_677	MNAQGGPIVEEDDEINRDWLDWTYSAATFSVFLSILYFYSSLSRFLMVMGATVVMYLHHVGWFPFRPRPVQNFPNDGPPPDVVNQDPNNNLQKAPQPSQTDGVCAVAVGGFDRNGLDHLTPARLPLLDMAMMSF	chr16:56932142-56944864:+	229.17	3.9786	10.7856	protein_coding	N_C	N_truncation	N_truncation	Alt3_start_Alt3_stop	FALSE	-125	27.8513	ENST00000563911.5:276-677:+	chr16:56940076-56943390
ENSG00000140853.17	NLRC5	protein_coding	ENST00000538805.5	protein_coding	N_AID_UPF1_12h_IAA	100	1	100	100	0.022924	0.022924	3	3	1	ENST00000538805.5_2510_3538	MWATGSLPDFPAAAKFLGFRQRCIPRSLCLSECPLEPPSLTRLCATLKDCPGPLELQLSCEFLSDQSLETLLDCLPQLPQLSLLQLSQTGLSPKSPFLLANTLSLCPRVKKVDLRSLHHATLHFRSNEEEEGVCCGFTGCSLSQEHVESLCWLLSKCKDLSQVDLSANLLGDSGLRCLLECLPQVPISGLLDLSHNSISQESALYLLETLPSCPRVREASVNLGSEQSFRIHFSREDQAGKTLRLSECSFRPEHVSRLATGLSKSLQLTELTLTQCCLGQKQLAILLSLVGRPAGLFSLRDSTRHTEKLSFPTLEACALGFKKKRKKERKKVSEDTELRTKIN	chr16:56989485-57083531:+	3	100	100	protein_coding	N_C	N_truncation	N_truncation	Alt3_start_Alt5_stop	FALSE	-129	0.142436	ENST00000538805.5:203-3538:+	chr16:57046556-57061989
ENSG00000140848.17	CPNE2	protein_coding	ENST00000290776.13	protein_coding	N_AID_UPF1_12h_IAA	76.9069	0.8175	81.07	85.1064	1.48541e-10	1.3862e-10	285	284	16	ENST00000290776.13_292_1887	MGPQYCVCKVELSVSGQNLLDRDVTSKSDPFCVLFTENNGRWIEYDRTETAINNLNPAFSKKFVLDYHFEEVQKLKFALFDQDKSSMRLDEHDFLGQFSCSLGTIVSSKKITRPLLLLNDKPAGKGLITIAAQELSDNRVITLSLAGRRLDKKDLFGKSDPFLEFYKPGDDGKWMLVHRTEVIKYTLDPVWKPFTVPLVSLCDGDMEKPIQVMCYDYDNDGGHDFIGEFQTSVSQMCEARDSVPLEFECINPKKQRKKKNYKNSGIIILRSCKINRDYSFLDYILGGCQLMFTVGIDFTASNGNPLDPSSLHYINPMGTNEYLSAIWAVGQIIQDYDSDKMFPALGFGAQLPPDWKVSHEFAINFNPTNPFCSGVDGIAQAYSACLPHIRFYGPTNFSPIVNHVARFAAQATQQRTATQYFILLIITDGVISDMEETRHAVVQASKLPMSIIIVGVGNADFAAMEFLDGDSRMLRSHTGEEAARDIVQFVPFREFRNAAKETLAKAVLAELPQQVVQYFKHKNLPPTNSEPA	chr16:57092583-57148369:+	285	100	100	protein_coding	N	N_truncation	N_truncation	Alt3_start	FALSE	-104	8.7242	ENST00000290776.13:244-1887:+	chr16:57110791-57147655
ENSG00000159579.14	RSPRY1	protein_coding	ENST00000566352.1	retained_intron	N_AID_UPF1_12h_IAA	78.2143	0.8235	90.8333	84	0.00521638	0.00521638	51	51	1	ENST00000566352.1_514_627	MLGISSATFFGIQLLKTNRMQIPQLQVMKTVLGKLKTT	chr16:57186137-57240469:+	51	16.1905	72.679	protein_coding	NA	novel	uORF	novel_Upstream	FALSE	-151	21.8564	ENST00000566352.1:514-627:+	chr16:57204542-57204655
ENSG00000159579.14	RSPRY1	protein_coding	ENST00000394420.9	protein_coding	N_AID_UPF1_12h_IAA	79.3232	0.7917	100	100	2.22264e-09	2.22264e-09	264	264	9	ENST00000394420.9_279_2006	MIVFGWAVFLASRSLGQGLLLTLEEHIAHFLGTGGAATTMGNSCICRDDSGTDDSVDTQQQQAENSAVPTADTRSQPRDPVRPPRRGRGPHEPRRKKQNVDGLVLDTLAVIRTLVDNDQEPPYSMITLHEMAETDEGWLDVVQSLIRVIPLEDPLGPAVITLLLDECPLPTKDALQKLTEILNLNGEVACQDSSHPAKHRNTSAVLGCLAEKLAGPASIGLLSPGILEYLLQCLKLQSHPTVMLFALIALEKFAQTSENKLTISESSISDRLVTLESWANDPDYLKRQVGFCAQWSLDNLFLKEGRQLTYEKVNLSSIRAMLNSNDVSEYLKISPHGLEARCDASSFESVRCTFCVDAGVWYYEVTVVTSGVMQIGWATRDSKFLNHEGYGIGDDEYSCAYDGCRQLIWYNARSKPHIHPCWKEGDTVGFLLDLNEKQMIFFLNGNQLPPEKQVFSSTVSGFFAAASFMSYQQCEFNFGAKPFKYPPSMKFSTFNDYAFLTAEEKIILPRHRRLALLKQVSIRENCCSLCCDEVADTQLKPCGHSDLCMDCALQLETCPLCRKEIVSRIRQISHIS	chr16:57186137-57240469:+	257.436	81.7258	24.203	protein_coding	same	ORF_annotated	ORF_annotated	exact_start_stop	FALSE	-93	7.27846	ENST00000394420.9:279-2006:+	chr16:57204659-57238972
ENSG00000159579.14	RSPRY1	protein_coding	ENST00000562768.5	retained_intron	N_AID_UPF1_12h_IAA	87.8205	0.8537	100	100	0.000290185	0.000290185	41	41	1	ENST00000562768.5_31_372	MITLHEMAETDEGWLDVVQSLIRVIPLEDPLGPAVITLLLDECPLPTKDALQKLTEILNLNGEVACQDSSHPAKHRNTSAVLGCLAEKLAGPASIGLLSPGILEYLLQCLVKIN	chr16:57186137-57240469:+	6.56386	2.0838	3.118	retained_intron	N_C	novel	novel	Alt3_start_Alt5_stop	TRUE	121	0.937663	ENST00000562768.5:31-372:+	chr16:57208080-57216915
ENSG00000102931.8	ARL2BP	protein_coding	ENST00000219204.8	protein_coding	N_AID_UPF1_12h_IAA	83.2847	0.8494	81.9444	80	1.52322e-05	6.07267e-06	312	269	13	ENST00000219204.8_110_598	MDALEGESFALSFSSASDAEFDAVVGYLEDIIMDDEFQLLQRNFMDKYYLEFEDTEENKLIYTPIFNEYISLVEKYIEEQLLQRIPEFNMAAFTTTLQHHKDEVAGDIFDMLLTFTDFLAFKEMFLDYRAEKEGRGLDLSSGLVVTSLCKSSSLPASQNNLRH	chr16:57245259-57253635:+	312	100	100	protein_coding	N_C	ORF_annotated	ORF_annotated	Alt5_start_Alt5_stop	FALSE	-98	31.1716	ENST00000219204.8:110-598:+	chr16:57245368-57252264
ENSG00000088682.14	COQ9	protein_coding	ENST00000262507.11	protein_coding	N_AID_UPF1_12h_IAA	78.873	0.8107	76.9168	75.7764	3.46688e-08	3.41039e-08	597	591	37	ENST00000262507.11_28_981	MAAAAVSGALGRAGWRLLQLRCLPVARCRQALVPRAFHASAVGLRSSDEQKQQPPNSFSQQHSETQGAEKPDPESSHSPPRYTDQGGEEEEDYESEEQLQHRILTAALEFVPAHGWTAEAIAEGAQSLGLSSAAASMFGKDGSELILHFVTQCNTRLTRVLEEEQKLVQLGQAEKRKTDQFLRDAVETRLRMLIPYIEHWPRALSILMLPHNIPSSLSLLTSMVDDMWHYAGDQSTDFNWYTRRAMLAAIYNTTELVMMQDSSPDFEDTWRFLENRVNDAMNMGHTAKQVKSTGEALVQGLMGAAVTLKNLTGLNQRR	chr16:57447425-57472009:+	580.541	96.5959	95.8981	protein_coding	same	ORF_annotated	ORF_annotated	exact_start_stop	FALSE	-32	29.7302	ENST00000262507.11:28-981:+	chr16:57447506-57460621
ENSG00000088682.14	COQ9	protein_coding	ENST00000568790.5	retained_intron	N_AID_UPF1_12h_IAA	79.8281	0.8078	76.9168	75.7764	1.0196e-05	9.547e-06	333	331	24	ENST00000568790.5_25_810	MAAAAVSGALGRAGWRLLQLRCLPVARCRQALVPRAFHASAVGLRSSDEQKQQPPNSFSQQHSETQGAEKPDPESSHSPPRYTDQGGEEEEDYESEEQLQHRILTAALEFVPAHGWTAEAIAEGAQSLGLSSAAASMFGKDGSELILHFVTQCNTRLTRVLEEEQKLVQLGQAEKRKTDQFLRDAVETRLRMLIPYIEHWPRVPSLYPGPRATIILIFIILSTFHSDDFVHCSELSFSISINPTILSTLGKAGFQTWTYQRE	chr16:57447425-57472009:+	20.4587	3.4041	4.1019	retained_intron	C	novel	novel	Alt5_stop	FALSE	-264	1.27166	ENST00000568790.5:25-810:+	chr16:57447506-57457195
ENSG00000102978.13	POLR2C	protein_coding	ENST00000564651.5	protein_coding_CDS_not_defined	N_AID_UPF1_12h_IAA	77.1974	0.8247	NA	NA	2.18982e-09	5.94988e-10	2082	1894	83	ENST00000564651.5_52_708	MPYANQPTVRITELTDENVKFIIENTDLAVANSIRRVFIAEVPIIAIDWVQIDANSSVLHDEFIAHRLGLIPLISDDIVDKLQYSRDCTCEEFCPECSVEFTLDVRCNEDQTRHVTSRDLISNSPRVIPVTSRNRDNDPNDYVEQDDILIVKLRKGQELRLRAYAKKGFGKEHAKWNPTAGVAFEYDPDNALRHTVYPKPEEWLSRNLGAPKGAVATLC	chr16:57447425-57472009:+	288.522	11.9669	14.5807	protein_coding_CDS_not_defined	C	novel	novel	Alt5_stop	FALSE	-48	21.4549	ENST00000564651.5:52-708:+	chr16:57462725-57470259
ENSG00000102978.13	POLR2C	protein_coding	ENST00000219252.10	protein_coding	N_AID_UPF1_12h_IAA	73.974	0.8128	NA	NA	4.21265e-09	7.87304e-10	2399	2209	94	ENST00000219252.10_47_871	MPYANQPTVRITELTDENVKFIIENTDLAVANSIRRVFIAEVPIIAIDWVQIDANSSVLHDEFIAHRLGLIPLISDDIVDKLQYSRDCTCEEFCPECSVEFTLDVRCNEDQTRHVTSRDLISNSPRVIPVTSRNRDNDPNDYVEQDDILIVKLRKGQELRLRAYAKKGFGKEHAKWNPTAGVAFEYDPDNALRHTVYPKPEEWPKSEYSELDEDESQAPYDPNGKPERFYYNVESCGSLRPETIVLSALSGLKKKLSDLQTQLSHEIQSDVLTIN	chr16:57447425-57472009:+	2122.48	88.0331	85.4193	protein_coding	same	ORF_annotated	ORF_annotated	exact_start_stop	FALSE	-141	125.691	ENST00000219252.10:47-871:+	chr16:57462725-57471116
ENSG00000159618.16	ADGRG5	protein_coding	ENST00000349457.8	protein_coding	N_AID_UPF1_12h_IAA	84.6154	0.8462	100	100	0.00661873	0.00661873	13	13	2	ENST00000349457.8_197_1681	MQVSRGRSSVFSSRQLHQLEQMLLNTSFPGYNLTLQTPTIQSLAFKLSCDFSGLSLTSATLKRVPQAGGQHARGQHAMQFPAELTRDACKTRPRELRLICIYFSNTHFFKDENNSSLLNNYVLGAQLSHGHVNNLRDPVNISFWHNQSLEGYTLTCVFWKEGARKQPWGGWSPEGCRTEQPSHSQVLCRCNHLTYFAVLMQLSPALVPAELLAPLTYISLVGCSISIVASLITVLLHFHFRKQSDSLTRIHMNLHASVLLLNIAFLLSPAFAMSPVPGSACTALAAALHYALLSCLTWMAIEGFNLYLLLGRVYNIYIRRYVFKLGVLGWGAPALLVLLSLSVKSSVYGPCTIPVFDSWENGTGFQNMSICWVRSPVVHSVLVMGYGGLTSLFNLVVLAWALWTLRRLRERADAPSVRACHDTVTVLGLTVLLGTTWALAFFSFGVFLLPQLFLFTILNSLYGFFLFLWFCSQRCRSEAEAKAQIEAFSSSQTTQ	chr16:57542643-57591681:+	13	100	100	protein_coding	N	N_truncation	N_truncation	Alt3_start	FALSE	-97	0.427692	ENST00000349457.8:98-1681:+	chr16:57562419-57575535
ENSG00000205336.14	ADGRG1	protein_coding	ENST00000568791.5	protein_coding	N_AID_UPF1_12h_IAA	83.3333	0.84	NA	NA	0.00704183	0.00704183	25	25	0	ENST00000568791.5_68_328	MEGSISQQPGRPLRPREPKDSPGLIQQPLLPRREVLKSTKRQGLALSHRLECSGVILAHRNLHLPGSSDSHASASRVAGITGGDFQE	chr16:57610652-57665580:+	25	3.2425	20.9624	protein_coding	NA	uORF	uORF	novel_Upstream	TRUE	87	4.67965	ENST00000568791.5:68-328:+	chr16:57619760-57650269
ENSG00000205336.14	ADGRG1	protein_coding	ENST00000568908.5	protein_coding	N_AID_UPF1_12h_IAA	76.4317	0.7775	74.773	78.5	3.61352e-15	3.30974e-15	746	744	46	ENST00000568908.5_349_2409	MTPQSLLQTTLFLLSLLFLVQGAHGRGHREDFRFCSQRNQTHRSSLHYKPTPDLRISIENSEEALTVHAPFPAAHPASRSFPDPRGLYHFCLYWNRHAGRLHLLYGKRDFLLSDKASSLLCFQHQEESLAQGPPLLATSVTSWWSPQNISLPSAASFTFSFHSPPHTAAHNASVDMCELKRDLQLLSQFLKHPQKASRRPSAAPASQQLQSLESKLTSVRFMGDMVSFEEDRINATVWKLQPTAGLQDLHIHSRQEEEQSEIMEYSVLLPRTLFQRTKGRSGEAEKRLLLVDFSSQALFQDKNSSQVLGEKVLGIVVQNTKVANLTEPVVLTFQHQLQPKNVTLQCVFWVEDPTLSSPGHWSSAGCETVRRETQTSCFCNHLTYFAVLMVSSVEVDAVHKHYLSLLSYVGCVVSALACLVTIAAYLCSRRKPRDYTIKVHMNLLLAVFLLDTSFLLSEPVALTGSEAGCRASAIFLHFSLLTCLSWMGLEGYNLYRLVVEVFGTYVPGYLLKLSAMGWGFPIFLVTLVALVDVDNYGPIILAVHRTPEGVIYPSMCWIRDSLVSYITNLGLFSLVFLFNMAMLATMVVQILRLRPHTQKWSHVLTLLGLSLVLGLPWALIFFSFASGTFQLVVLYLFSIITSFQGFLIFIWYWSMRLQARGGPSPLKSNSDSARLPISSGSTSSSRI	chr16:57610652-57665580:+	553.931	71.8458	58.8193	protein_coding	same	ORF_annotated	ORF_annotated	exact_start_stop	FALSE	-127	13.1308	ENST00000568908.5:349-2409:+	chr16:57650288-57663579
ENSG00000205336.14	ADGRG1	protein_coding	ENST00000568909.5	protein_coding	N_AID_UPF1_12h_IAA	76.2761	0.7775	74.773	78.5	3.70951e-15	3.3903e-15	746	744	46	ENST00000568909.5_175_2253	MTPQSLLQTTLFLLSLLFLVQGAHGRGHREDFRFCSQRNQTHRSSLHYKPTPDLRISIENSEEALTVHAPFPAAHPASRSFPDPRGLYHFCLYWNRHAGRLHLLYGKRDFLLSDKASSLLCFQHQEESLAQGPPLLATSVTSWWSPQNISLPSAASFTFSFHSPPHTAAHNASVDMCELKRDLQLLSQFLKHPQKASRRPSAAPASQQLQSLESKLTSVRFMGDMVSFEEDRINATVWKLQPTAGLQDLHIHSRQEEEQSEIMEYSVLLPRTLFQRTKGRSGEAEKRLLLVDFSSQALFQDKNSSQVLGEKVLGIVVQNTKVANLTEPVVLTFQHQLQPKNVTLQCVFWVEDPTLSSPGHWSSAGCETVRRETQTSCFCNHLTYFAVLMVSSVEVDAVHKHYLSLLSYVGCVVSALACLVTIAAYLCSRVPLPCRRKPRDYTIKVHMNLLLAVFLLDTSFLLSEPVALTGSEAGCRASAIFLHFSLLTCLSWMGLEGYNLYRLVVEVFGTYVPGYLLKLSAMGWGFPIFLVTLVALVDVDNYGPIILAVHRTPEGVIYPSMCWIRDSLVSYITNLGLFSLVFLFNMAMLATMVVQILRLRPHTQKWSHVLTLLGLSLVLGLPWALIFFSFASGTFQLVVLYLFSIITSFQGFLIFIWYWSMRLQARGGPSPLKSNSDSARLPISSGSTSSSRI	chr16:57610652-57665580:+	192.069	24.9116	20.2183	protein_coding	same	ORF_annotated	ORF_annotated	exact_start_stop	FALSE	-127	4.51352	ENST00000568909.5:175-2253:+	chr16:57650288-57663579
ENSG00000140854.13	KATNB1	protein_coding	ENST00000379661.8	protein_coding	N_AID_UPF1_12h_IAA	86.1111	0.8462	NA	NA	0.0189897	0.0117386	13	12	0	ENST00000379661.8_26_94	MEASGGRAWSGASASGAAAAALY	chr16:57735739-57757244:+	13	5.0584	60.2747	protein_coding	NA	uORF	uORF	novel_Upstream	TRUE	2094	9.20467	ENST00000379661.8:26-94:+	chr16:57735795-57736985
ENSG00000140854.13	KATNB1	protein_coding	ENST00000379661.8	protein_coding	N_AID_UPF1_12h_IAA	73.599	0.7705	77.0833	76.4706	5.26441e-09	5.16005e-09	244	243	22	ENST00000379661.8_353_2317	MATPVVTKTAWKLQEIVAHASNVSSLVLGKASGRLLATGGDDCRVNLWSINKPNCIMSLTGHTSPVESVRLNTPEELIVAGSQSGSIRVWDLEAAKILRTLMGHKANICSLDFHPYGEFVASGSQDTNIKLWDIRRKGCVFRYRGHSQAVRCLRFSPDGKWLASAADDHTVKLWDLTAGKMMSEFPGHTGPVNVVEFHPNEYLLASGSSDRTIRFWDLEKFQVVSCIEGEPGPVRSVLFNPDGCCLYSGCQDSLRVYGWEPERCFDVVLVNWGKVADLAICNDQLIGVAFSQSNVSSYVVDLTRVTRTGTVARDPVQDHRPLAQPLPNPSAPLRRIYERPSTTCSKPQRVKQNSESERRSPSSEDDRDERESRAEIQNAEDYNEIFQPKNSISRTPPRRSEPFPAPPEDDAATAKEAAKPSPAMDVQFPVPNLEVLPRPPVVASTPAPKAEPAIIPATRNEPIGLKASDFLPAVKIPQQAELVDEDAMSQIRKGHDTMCVVLTSRHKNLDTVRAVWTMGDIKTSVDSAVAINDLSVVVDLLNIVNQKASLWKLDLCTTVLPQIEKLLQSKYESYVQTGCTSLKLILQRFLPLITDMLAAPPSVGVDISREERLHKCRLCYKQLKSISGLVKSKSGLSGRHGSTFRELHLLMASLD	chr16:57735739-57757244:+	244	94.9416	39.7253	protein_coding	same	ORF_annotated	ORF_annotated	exact_start_stop	FALSE	-129	6.06654	ENST00000379661.8:353-2317:+	chr16:57737244-57756943
ENSG00000103005.13	USB1	protein_coding	ENST00000698510.1	protein_coding	N_AID_UPF1_12h_IAA	53.6458	0.5283	58.3333	51.8519	0.00274221	0.00274221	53	53	2	ENST00000698510.1_128_229	MSPRTGCGPGRGMGATVVARAPFPGRDFQYLTVC	chr16:57999546-58021618:+	22.8487	10.7271	47.1068	protein_coding	N_C	nested_ORF	nested_ORF	Alt3_start_Alt5_stop	TRUE	302	10.944	ENST00000698510.1:128-229:+	chr16:58001530-58002528
ENSG00000103005.13	USB1	protein_coding	ENST00000561568.6	protein_coding	N_AID_UPF1_12h_IAA	61.147	0.6385	58.3333	51.8519	0.0114567	0.0114567	213	213	14	ENST00000561568.6_124_879	MSPRTGCGPGRGMGATVGEDGQSPLPRQRFPVPDSVLNMFPGTEEGPEDDSTKHGGRVRTFPHERGNWATHVYVPYEAKEEFLDLLDVLLPHAQTYVPRLVRMKVFHLSLSQSVVLRHHWILPFVQALKARMTSFHRFFFTANQVKIYTNQEKTRTFIGLEVTSGHAQFLDLVSEVDRVMEEFNLTTFYQDPSFHLSLAWCVGDARLQLEGQCLQELQAIVDGFEDAEVLLRVHTEQVRCKSGNKFFSMPLK	chr16:57999546-58021618:+	190.151	89.2729	52.8932	protein_coding	N	ORF_annotated	ORF_annotated	Alt3_start	FALSE	-101	12.2883	ENST00000561568.6:124-879:+	chr16:58001530-58020242
ENSG00000102996.5	MMP15	protein_coding	ENST00000219271.4	protein_coding	N_AID_UPF1_12h_IAA	79.5307	0.8004	81.7876	74.5455	4.29309e-10	4.46583e-10	491	490	16	ENST00000219271.4_598_2604	MGSDPSAPGRPGWTGSLLGDREEAARPRLLPLLLVLLGCLGLGVAAEDAEVHAENWLRLYGYLPQPSRHMSTMRSAQILASALAEMQRFYGIPVTGVLDEETKEWMKRPRCGVPDQFGVRVKANLRRRRKRYALTGRKWNNHHLTFSIQNYTEKLGWYHSMEAVRRAFRVWEQATPLVFQEVPYEDIRLRRQKEADIMVLFASGFHGDSSPFDGTGGFLAHAYFPGPGLGGDTHFDADEPWTFSSTDLHGNNLFLVAVHELGHALGLEHSSNPNAIMAPFYQWKDVDNFKLPEDDLRGIQQLYGTPDGQPQPTQPLPTVTPRRPGRPDHRPPRPPQPPPPGGKPERPPKPGPPVQPRATERPDQYGPNICDGDFDTVAMLRGEMFVFKGRWFWRVRHNRVLDNYPMPIGHFWRGLPGDISAAYERQDGRFVFFKGDRYWLFREANLEPGYPQPLTSYGLGIPYDRIDTAIWWEPTGHTFFFQEDRYWRFNEETQRGDPGYPKPISVWQGIPASPKGAFLSNDAAYTYFYKGTKYWKFDNERLRMEPGYPKSILRDFMGCQEHVEPGPRWPDVARPPFNPHGGAEPGADSAEGDVGDGDGDFGAGVNKDGGSRVVVQMEEVARTVNVVMVLVPLLLLLCVLGLTYALVQMQRKGAPRVLLYCKRSLQEWV	chr16:58025754-58046901:+	491	100	100	protein_coding	same	ORF_annotated	ORF_annotated	exact_start_stop	FALSE	-436	11.9522	ENST00000219271.4:598-2604:+	chr16:58026351-58045443
ENSG00000103021.10	CCDC113	protein_coding	ENST00000219299.8	protein_coding	N_AID_UPF1_12h_IAA	70.5764	0.7317	55.9375	62.5	2.29753e-09	3.10989e-09	287	286	7	ENST00000219299.8_215_1210	MFEKYYAKLEPRDQRPPRLSEIKISAADYAQFRGRRRSKSRTGMDRGVGLTADQKLELVQKEVADMKDDLRHTRANAERDLQHHEAIIEEAEIRWSEVSREVHEFEKDILKAISKKKGSILATQKVMKYIEDMNRRRDNMKEKLRLKNVSLKVQRKKMLLQLRQKEEVSEALHDVDFQQLKIENAQFLETIEARNQELTQLKLSSGNTLQVLNAYKSKLHKAMEIYLNLDKEILLRKELLEKIEKETLQVEEDRAKAEAVNKRLRKQLAEFRAPQVMTYVREKILNADLEKSIRMWERKVEIAEMSLKGHRKAWNRMKITNEQLQADYLAGK	chr16:58231157-58283836:+	287	100	100	protein_coding	N	N_truncation	N_truncation	Alt3_start	FALSE	-83	14.0778	ENST00000219299.8:80-1210:+	chr16:58252761-58279774
ENSG00000181938.14	GINS3	protein_coding	ENST00000328514.11	protein_coding	N_AID_UPF1_12h_IAA	75.4616	0.786	77.0833	75	2.25128e-05	4.1875e-05	229	222	7	ENST00000328514.11_209_622	MSEAYFRVESGALGPEENFLSLDDILMSHEKLPVRTETAMPRLGAFFLERSAGAETDNAVPQTFIGRFRRIMDSSQNAYNEDTSALVARLDEMERGLFQTGQKGLNDFQCWEKGQASQITASNLVQNYKKRKFTDMED	chr16:58295080-58406147:+	54.2229	14.815	21.397	protein_coding	same	ORF_annotated	ORF_annotated	exact_start_stop	FALSE	-227	6.39876	ENST00000328514.11:209-622:+	chr16:58392602-58404726
ENSG00000181938.14	GINS3	protein_coding	ENST00000318129.6	protein_coding	N_AID_UPF1_12h_IAA	76.8995	0.8115	77.0833	75	1.46429e-08	3.92234e-08	366	357	13	ENST00000318129.6_132_779	MSEAYFRVESGALGPEENFLSLDDILMSHEKLPVRTETAMPRLGAFFLERSAGAETDNAVPQGSKLELPLWLAKGLFDNKRRILSVELPKIYQEGWRTVFSADPNVVDLHKMGPHFYGFGSQLLHFDSPENADISQSLLQTFIGRFRRIMDSSQNAYNEDTSALVARLDEMERGLFQTGQKGLNDFQCWEKGQASQITASNLVQNYKKRKFTDMED	chr16:58295080-58406147:+	311.777	85.185	78.603	protein_coding	same	ORF_annotated	ORF_annotated	exact_start_stop	FALSE	-227	23.5062	ENST00000318129.6:132-779:+	chr16:58392602-58404726
ENSG00000103034.15	NDRG4	protein_coding	ENST00000570248.6	protein_coding	N_AID_UPF1_12h_IAA	77.995	0.8324	80.1515	76	0.00452634	1.61688e-05	179	123	18	ENST00000570248.6_107_1162	MPECWDGEHDIETPYGLLHVVIRGSPKGNRPAILTYHDVGLNHKLCFNTFFNFEDMQEITKHFVVCHVDAPGQQVGASQFPQGYQFPSMEQLAAMLPSVVQHFGFKYVIGIGVGAGAYVLAKFALIFPDLVEGLVLVNIDPNGKGWIDWAATKLSGLTSTLPDTVLSHLFSQEELVNNTELVQSYRQQIGNVVNQANLQLFWNMYNSRRDLDINRPGTVPNAKTLRCPVMLVVGDNAPAEDGVVECNSKLDPTTTTFLKMADSGGLPQVTQPGKLTEAFKYFLQGMGYIAYLKDRRLSGGAVPSASMTRLARSRTASLTSASSVDGSRPQACTHSESSEGLGQVNHTMEVSC	chr16:58462846-58513628:+	179	100	100	protein_coding	N	ORF_annotated	ORF_annotated	Alt3_start	FALSE	-151	8.28138	ENST00000570248.6:107-1162:+	chr16:58500249-58511573
ENSG00000103037.12	SETD6	protein_coding	ENST00000310682.6	protein_coding	N_AID_UPF1_12h_IAA	71.7778	0.7143	68.6275	69.5652	3.934e-08	6.49766e-08	210	206	14	ENST00000310682.6_60_1406	MATQAKRPRVAGPVDGGDLDPVACFLSWCRRVGLELSPKVAVSRQGTVAGYGMVARESVQAGELLFVVPRAALLSQHTCSIGGLLERERVALQSQSGWVPLLLALLHELQAPASRWRPYFALWPELGRLEHPMFWPEEERRCLLQGTGVPEAVEKDLANIRSEYQSIVLPFMEAHPDLFSLRVRSLELYHQLVALVMAYSFQEPLEEEEDEKEPNSPVMVPAADILNHLANHNANLEYSANCLRMVATQPIPKGHEIFNTYGQMANWQLIHMYGFVEPYPDNTDDTADIQMVTVREAALQGTKTEAERHLVYERWDFLCKLEMVGEEGAFVIGREEVLTEEELTTTLKVLCMPAEEFRELKDQDGGGDDKREEGSLTITNIPKLKASWRQLLQNSVLLTLQTYATDLKTDQGLLSNKEVYAKLSWREQQALQVRYGQKMILHQLLELTS	chr16:58515479-58523842:+	94.945	29.4796	13.909	protein_coding	same	ORF_annotated	ORF_annotated	exact_start_stop	FALSE	-302	3.44364	ENST00000310682.6:60-1406:+	chr16:58515538-58519026
ENSG00000103037.12	SETD6	protein_coding	ENST00000427443.5	nonsense_mediated_decay	N_AID_UPF1_12h_IAA	71.4003	0.7037	68.6275	69.5652	4.00104e-05	2.94446e-05	162	161	10	ENST00000427443.5_43_828	MATQAKRPRVAGPVDGGDLDPVACFLSWCRRVGLELSPKVAVSRQGTVAGYGMVARESVQAGELLFVVPRAALLSQHTCSIGGLLERERVALQSQSGWVPLLLALLHELQAPASRWRPYFALWPELGRLEHPMFWPEEERRCLLQGTGVPEAVEKDLANIRSEYQSIVLPFMEAHPDLFSLRVRSLELYHQLVALVMAYSFQEPLEEEEDEKEPNSPVMVPAADILNHLANHNANLEYSAAWPQLLPFTSELSSDGSHSAHS	chr16:58515479-58523842:+	27.0699	8.405	6.7961	nonsense_mediated_decay	C	ORF_annotated	ORF_annotated	Alt5_stop	TRUE	290	1.68259	ENST00000427443.5:43-828:+	chr16:58515538-58518085
ENSG00000103037.12	SETD6	protein_coding	ENST00000219315.9	protein_coding	N_AID_UPF1_12h_IAA	71.9371	0.713	70	68.9655	4.1329e-08	6.91883e-08	216	212	14	ENST00000219315.9_22_1440	MATQAKRPRVAGPVDGGDLDPVACFLSWCRRVGLELSPKVSERAGGRRTRGGARAALTSPPAQVAVSRQGTVAGYGMVARESVQAGELLFVVPRAALLSQHTCSIGGLLERERVALQSQSGWVPLLLALLHELQAPASRWRPYFALWPELGRLEHPMFWPEEERRCLLQGTGVPEAVEKDLANIRSEYQSIVLPFMEAHPDLFSLRVRSLELYHQLVALVMAYSFQEPLEEEEDEKEPNSPVMVPAADILNHLANHNANLEYSANCLRMVATQPIPKGHEIFNTYGQMANWQLIHMYGFVEPYPDNTDDTADIQMVTVREAALQGTKTEAERHLVYERWDFLCKLEMVGEEGAFVIGREEVLTEEELTTTLKVLCMPAEEFRELKDQDGGGDDKREEGSLTITNIPKLKASWRQLLQNSVLLTLQTYATDLKTDQGLLSNKEVYAKLSWREQQALQVRYGQKMILHQLLELTS	chr16:58515479-58523842:+	70.3141	21.8319	9.7781	protein_coding	same	ORF_annotated	ORF_annotated	exact_start_stop	FALSE	-302	2.42088	ENST00000219315.9:22-1440:+	chr16:58515538-58519026
ENSG00000103037.12	SETD6	protein_coding	ENST00000418480.1	protein_coding_CDS_not_defined	N_AID_UPF1_12h_IAA	71.0441	0.7101	70.915	71.7949	1.8987e-05	1.8987e-05	138	138	11	ENST00000418480.1_148_735	MVARESVQAGELLFVVPRAALLSQHTCSIGGLLERERVALQSQSGWVPLLLALLHELQAPASRWRPYFALWPELGRLEHPMFWPEEERRCLLQGTGVPEAVEKDLANIRSEYQSIVLPFMEAHPDLFSLRVRSLELYHQLVALVMAYSFQEPLEEEEDEKEPNSPVMVPAADILNHLANHNANLEYSAMTQLTFRW	chr16:58515479-58523842:+	50.7409	15.7546	17.0284	protein_coding_CDS_not_defined	N_C	novel	novel	Alt3_start_Alt5_stop	FALSE	28	4.21595	ENST00000418480.1:148-735:+	chr16:58515992-58518204
ENSG00000103037.12	SETD6	protein_coding	ENST00000467320.1	retained_intron	N_AID_UPF1_12h_IAA	71.9643	0.6962	87.5	90	0.00210977	0.00210977	79	79	3	ENST00000467320.1_456_752	MEAHPDLFSLRVRSLELYHQLVALVMAYSFQEPLEEEEDEKEPNSPVMVPAADILNHLANHNANLEYSAVSGVSLGALIEHDSSHCVLGSILLLVLQNE	chr16:58515479-58523842:+	79	24.5288	52.4884	retained_intron	N_C	novel	novel	Alt3_start_Alt5_stop	FALSE	-210	12.9952	ENST00000467320.1:456-752:+	chr16:58516587-58517018
ENSG00000261590.1	ENSG00000261590	processed_pseudogene	ENST00000563482.1	processed_pseudogene	N_AID_UPF1_12h_IAA	75	0.7439	75	88.8889	0.00212808	NA	82	0	0	ENST00000563482.1_1_192	MATATQQWVLVEMVQALYKAPAYHLILEGILILWIIRLLFSKTYKLQERSDLTVEEKEELIEEW	chr16:60346478-60499364:+	82	100	100	processed_pseudogene	NA	novel	novel	novel	FALSE	-191	20.8654	ENST00000563482.1:1-192:+	chr16:60357214-60357405
ENSG00000217555.13	CKLF	protein_coding	ENST00000351137.8	protein_coding	N_AID_UPF1_12h_IAA	82.3975	0.7732	83.631	80	9.60903e-06	9.60903e-06	97	97	12	ENST00000351137.8_214_444	MLRLDIINSLVTTVFMLIVSVLALIPETTTLTVGGGVFALVTAVCCLADGALIYRKLLFNPSGPYQKKPVHEKKEVL	chr16:66552563-66579137:+	47.3643	34.3219	46.8728	protein_coding	N	N_truncation	N_truncation	Alt3_start	FALSE	-122	10.0173	ENST00000351137.8:148-444:+	chr16:66552782-66566008
ENSG00000217555.13	CKLF	protein_coding	ENST00000264001.9	protein_coding	N_AID_UPF1_12h_IAA	80.5493	0.7754	87.5	87.5	3.23117e-08	3.23117e-08	138	138	13	ENST00000264001.9_207_596	MLRLALTVTSMTFFIIAQAPEPYIVITGFEVTVILFFILLYVLRLDRLMKWLFWPLLDIINSLVTTVFMLIVSVLALIPETTTLTVGGGVFALVTAVCCLADGALIYRKLLFNPSGPYQKKPVHEKKEVL	chr16:66552563-66579137:+	90.6357	65.6781	53.1272	protein_coding	N	N_truncation	N_truncation	Alt3_start	FALSE	-122	11.354	ENST00000264001.9:141-596:+	chr16:66552782-66566008
ENSG00000254788.7	CKLF-CMTM1	protein_coding	ENST00000532838.1	protein_coding	N_AID_UPF1_12h_IAA	100	1	NA	NA	0.00517854	0.00517854	5	5	0	ENST00000532838.1_383_481	MCRDPPQGSLNLFTAWLAGSSEVWGCRDFEFSG	chr16:66552563-66579137:+	5	100	100	protein_coding	NA	dORF	dORF	novel_Internal	FALSE	-239	2.46745	ENST00000532838.1:383-481:+	chr16:66566224-66566322
ENSG00000140931.20	CMTM3	protein_coding	ENST00000566756.5	nonsense_mediated_decay	N_AID_UPF1_12h_IAA	82.381	0.8085	76.6667	77.7778	0.000417276	0.000417276	47	47	2	ENST00000566756.5_66_560	MWPPDPDPDPDPEPAGGSRPGPAVPGLRALLPARAFLCSLKGRLLLAESGLSFITFICYVASSASAFLTAPLLEFLLALYFLFADAMQLNDKWQGLCWPMMDFLRCVTAALIYFAISITAIAKYSDGASKAAGGSVPDTRAVCPSRSEMGREAGAAASRSRESAL	chr16:66603874-66613892:+	47	100	100	nonsense_mediated_decay	C	ORF_annotated	ORF_annotated	Alt5_stop	TRUE	150	4.63881	ENST00000566756.5:66-560:+	chr16:66604806-66609854
ENSG00000172840.7	PDP2	protein_coding	ENST00000311765.4	protein_coding	N_AID_UPF1_12h_IAA	82.01	0.8088	75.7262	75.3425	2.18301e-11	2.18301e-11	251	251	5	ENST00000311765.4_181_1767	MSSTVSYWILNSTRNSIATLQGGRRLYSRYVSNRNKLKWRLFSRVPPTLNSSPCGGFTLCKAYRHTSTEEDDFHLQLSPEQINEVLRAGETTHKILDLESRVPNSVLRFESNQLAANSPVEDRRGVASCLQTNGLMFGIFDGHGGHACAQAVSERLFYYVAVSLMSHQTLEHMEGAMESMKPLLPILHWLKHPGDSIYKDVTSVHLDHLRVYWQELLDLHMEMGLSIEEALMYSFQRLDSDISLEIQAPLEDEVTRNLSLQVAFSGATACMAHVDGIHLHVANAGDCRAILGVQEDNGMWSCLPLTRDHNAWNQAELSRLKREHPESEDRTIIMEDRLLGVLIPCRAFGDVQLKWSKELQRSILERGFNTEALNIYQFTPPHYYTPPYLTAEPEVTYHRLRPQDKFLVLASDGLWDMLSNEDVVRLVVGHLAEADWHKTDLAQRPANLGLMQSLLLQRKASGLHEADQNAATRLIRHAIGNNEYGEMEAERLAAMLTLPEDLARMYRDDITVTVVYFNSESIGAYYKGG	chr16:66878589-66895754:+	251	100	100	protein_coding	same	ORF_annotated	ORF_annotated	exact_start_stop	FALSE	-1640	7.72699	ENST00000311765.4:181-1767:+	chr16:66884285-66885871
ENSG00000172831.14	CES2	protein_coding	ENST00000568470.6	nonsense_mediated_decay	N_AID_UPF1_12h_IAA	73.9083	0.77	50	50	1.36838e-06	1.03892e-06	100	99	2	ENST00000568470.6_80_205	MMVAGAEGAEKGPRRRWVVRASSGLKRRGQNQVSGGTKGGRR	chr16:66934444-66975149:+	100	72.9927	74.6269	protein_coding	NA	uORF	uORF	novel_Upstream	TRUE	2719	38.7742	ENST00000568470.6:80-205:+	chr16:66934550-66934675
ENSG00000172831.14	CES2	protein_coding	ENST00000568470.6	nonsense_mediated_decay	N_AID_UPF1_12h_IAA	95.8333	0.9375	NA	NA	0.00294732	0.0122198	16	14	0	ENST00000568470.6_581_643	MRGREGEPRKLSPESKEELPE	chr16:66934444-66975149:+	16	11.6788	23.8806	protein_coding	NA	uORF	uORF	novel_Upstream	TRUE	2281	12.4078	ENST00000568470.6:581-643:+	chr16:66935051-66935113
ENSG00000172831.14	CES2	protein_coding	ENST00000568470.6	nonsense_mediated_decay	N_AID_UPF1_12h_IAA	74.5098	0.7619	100	100	0.000969427	0.000969427	21	21	0	ENST00000568470.6_1785_3107	MSEDCLYLSIYTPAHSHEGSNLPVMVWIHGGALVFGMASLYDGSMLAALENVVVVIIQYRLGVLGFFSTGDKHATGNWGYLDQVAALRWVQQNIAHFGGNPDRVTIFGESAGGTSVSSLVVSPISQGLFHGAIMESGVALLPGLIASSADVISTVVANLSACDQVDSEALVGCLRGKSKEEILAINKPFKMIPGVVDGVFLPRHPQELLASADFQPVPSIVGVNNNEFGWLIPKVMRIYDTQKEMDREASQAALQKMLTLLMLPPTFGDLLREEYIGDNGDPQTLQAQFQEMMADSMFVIPALQVAHFQCSRAPVYFYEFQHQPSWLKNIRPPHMKADHGDELPFVFRSFFGGNYIKFTEEEEQLSRKMMKYWANFARNGNPNGEGLPHWPLFDQEEQYLQLNLQPAVGRALKAHRLQFWKKALPQKIQELEEPEERHTEL	chr16:66934444-66975149:+	21	15.3285	1.4925	protein_coding	N	dORF	N_truncation	Alt3_start	FALSE	-183	0.775485	ENST00000568470.6:1710-3107:+	chr16:66939290-66944022
ENSG00000172828.13	CES3	protein_coding	ENST00000394037.5	protein_coding	N_AID_UPF1_12h_IAA	62.4031	0.65	100	100	0.0343003	0.0343003	60	60	3	ENST00000394037.5_64_1767	MERAVRVESGVLVGVVCLLLACPATATGPEVAQPEVDTTLGRVRGRQVGVKGTDRLVNVFLGIPFAQPPLGPDRFSAPHPAQPWEGVRDASTAPPMCLQDVESMNSSRFVLNGKQQIFSVSEDCLVLNVYSPAEVPAGSGRPVMVWVHGGALITGAATSYDGSALAAYGDVVVVTVQYRLGVLGFFSTGDEHAPGNQGFLDVVAALRWVQENIAPFGGDLNCVTVFGGSAGGSIISGLVLSPVAAGLFHRAITQSGVITTPGIIDSHPWPLAQKIANTLACSSSSPAEMVQCLQQKEGEELVLSKKLKNTIYPLTVDGTVFPKSPKELLKEKPFHSVPFLMGVNNHEFSWLIPRGWGLLDTMEQMSREDMLAISTPVLTSLDVPPEMMPTVIDEYLGSNSDAQAKCQAFQEFMGDVFINVPTVSFSRYLRDSGSPVFFYEFQHRPSSFAKIKPAWVKADHGAEGAFVFGGPFLMDESSRLEATEEEKQLSLTMMAQWTHFARTGDPNSKALPPWPQFNQAEQYLEINPVPRAGQKFREAWMQFWSETLPSKIQQWHQKQKNRKAQEDL	chr16:66934444-66975149:+	60	100	100	protein_coding	same	ORF_annotated	ORF_annotated	exact_start_stop	FALSE	-192	1.72027	ENST00000394037.5:64-1767:+	chr16:66961308-66973046
ENSG00000067955.15	CBFB	protein_coding	ENST00000651988.1	protein_coding_CDS_not_defined	N_AID_UPF1_12h_IAA	64.5668	0.7057	63.3745	73.747	5.77432e-08	1.33377e-07	982	961	25	ENST00000651988.1_42_512	MIKYTGFRDRPHEERQARFQNACRDGRSEIAFVATGTNLSLQFFPASWQGEQRQTPSREYVDLEREAGKVYLKAPMILNGVCVIWKGWIDLQRLDGMGCLEFDEERAQQEDALAQQAFEEARRRTREFEDRDRSHREEMEVRVSQLLAVTGKKTTRP	chr16:67028984-67101058:+	930.141	44.3347	47.6873	protein_coding_CDS_not_defined	N_C	novel	novel	Alt5_start_Alt3_stop	FALSE	-19	96.481	ENST00000651988.1:42-512:+	chr16:67029025-67098729
ENSG00000067955.15	CBFB	protein_coding	ENST00000652360.1	protein_coding_CDS_not_defined	N_AID_UPF1_12h_IAA	57.4034	0.5533	NA	NA	0.00906524	0.00836159	600	591	22	ENST00000652360.1_29_412	MIKYTGFRDRPHEERQARFQNACRDGRSEIAFVATGTNLSLQFFPASWQGEQRQTPSREYVDLEREAGKAGVQWCDLGLLQPLPPGLKRSSHLSLPSSWNHRHAPPCPGIFEGSHDSEWSLCYLERLD	chr16:67028984-67101058:+	57.8589	2.7578	3.6384	protein_coding_CDS_not_defined	N_C	novel	novel	Alt5_start_Alt5_stop	TRUE	155	7.36127	ENST00000652360.1:29-412:+	chr16:67029025-67066740
ENSG00000067955.15	CBFB	protein_coding	ENST00000290858.11	protein_coding	N_AID_UPF1_12h_IAA	65.1947	0.7018	64.9503	72.3077	2.84233e-09	4.54978e-09	1083	1062	40	ENST00000290858.11_260_805	MPRVVPDQRSKFENEEFFRKLSRECEIKYTGFRDRPHEERQARFQNACRDGRSEIAFVATGTNLSLQFFPASWQGEQRQTPSREYVDLEREAGKVYLKAPMILNGVCVIWKGWIDLQRLDGMGCLEFDEERAQQEDALAQQAFEEARRRTREFEDRDRSHREEMEVRVSQLLAVTGKKTTRP	chr16:67028984-67101058:+	757.364	36.0993	33.4955	protein_coding	C	ORF_annotated	ORF_annotated	Alt3_stop	FALSE	-19	67.7682	ENST00000290858.11:260-805:+	chr16:67029408-67098729
ENSG00000067955.15	CBFB	protein_coding	ENST00000412916.7	protein_coding	N_AID_UPF1_12h_IAA	66.1355	0.7092	64.9503	72.3077	1.31009e-10	2.03997e-10	1090	1069	43	ENST00000412916.7_260_820	MPRVVPDQRSKFENEEFFRKLSRECEIKYTGFRDRPHEERQARFQNACRDGRSEIAFVATGTNLSLQFFPASWQGEQRQTPSREYVDLEREAGKVYLKAPMILNGVCVIWKGWIDLQRLDGMGCLEFDEERAQQEDALAQQAFEEARRRTREFEDRDRSHREEMEARRQQDPSPGSNLGGGDDLKLR	chr16:67028984-67101058:+	352.636	16.8082	15.1788	protein_coding	C	ORF_annotated	ORF_annotated	Alt3_stop	FALSE	-65	30.7099	ENST00000412916.7:260-820:+	chr16:67029408-67098775
ENSG00000125149.12	PHAF1	protein_coding	ENST00000219139.8	protein_coding	N_AID_UPF1_12h_IAA	76.7831	0.7892	76.1905	86.8421	1.35298e-11	1.34641e-11	446	445	27	ENST00000219139.8_236_1501	MLDLEVVPERSLGNEQWEFTLGMPLAQAVAILQKHCRIIKNVQVLYSEQSPLSHDLILNLTQDGIKLMFDAFNQRLKVIEVCDLTKVKLKYCGVHFNSQAIAPTIEQIDQSFGATHPGVYNSAEQLFHLNFRGLSFSFQLDSWTEAPKYEPNFAHGLASLQIPHGATVKRMYIYSGNSLQDTKAPMMPLSCFLGNVYAESVDVLRDGTGPAGLRLRLLAAGCGPGLLADAKMRVFERSVYFGDSCQDVLSMLGSPHKVFYKSEDKMKIHSPSPHKQVPSKCNDYFFNYFTLGVDILFDANTHKVKKFVLHTNYPGHYNFNIYHRCEFKIPLAIKKENADGQTETCTTYSKWDNIQELLGHPVEKPVVLHRSSSPNNTNPFGSTFCFGLQRMIFEVMQNNHIASVTLYGPPRPGSHLRTAELP	chr16:67109941-67148544:+	419.5	93.8478	90.3831	protein_coding	same	ORF_annotated	ORF_annotated	exact_start_stop	FALSE	-83	16.1887	ENST00000219139.8:236-1501:+	chr16:67110176-67147128
ENSG00000125149.12	PHAF1	protein_coding	ENST00000569683.5	protein_coding_CDS_not_defined	N_AID_UPF1_12h_IAA	74.192	0.7698	76.1905	86.8421	1.34335e-07	1.34335e-07	291	291	15	ENST00000569683.5_60_839	MLDLEVVPERSLGNEQWEFTLGMPLAQAVAILQKHCRIIKNVQVLYSEQSPLSHDLILNLTQDGIKLMFDAFNQRLKVIEVCDLTKVKLKYCGVHFNSQAIAPTIEQIDQSFGATHPGVYNSAEQLFHLNFRGLSFSFQLDSWTEAPKYEPNFAHGLASLQIPHGATVKRMYIYSGNSLQDTKAPMMPLSCFLGNVYAESVDVLRDGTGPAGLRLRLLAAVLEAGKSKIKALADSVSGCACSLVHRRNFSPYPHMVQGAS	chr16:67109941-67148544:+	27.5003	6.1522	9.6169	protein_coding_CDS_not_defined	C	novel	novel	Alt5_stop	FALSE	-118	1.72249	ENST00000569683.5:60-839:+	chr16:67110176-67134746
ENSG00000135722.9	FBXL8	protein_coding	ENST00000258200.8	protein_coding	N_AID_UPF1_12h_IAA	72.3684	0.7447	100	100	0.00248856	0.00248856	47	47	3	ENST00000258200.8_152_1273	MAEPGEGLPEEVLALIFRHLSLRDRAAAARVCRAWAAAATCSAVWHDTKISCECELEGMLPPYLSACLDHIHNLRLEFEPSRKPSRRAAIELLMVLAGRAPGLRGLRLECRGEKPLFDAGRDVLEAVHAVCGAASQLRHLDLRRLSFTLDDALVLQAARSCPELHSLFLDNSTLVGSVGPGSVLELLEACPRLRALGLHLASLSHAILEALAAPDRAPFALLALRCACPEDARASPLPNEAWVALRRRHPGLAVELELEPALPAESVTRVLQPAVPVAALRLNLSGDTVGPVRFAAHHYAATLCALEVRAAASAELNAALEELAARCAALREVHCFCVVSHSVLDAFRAHCPRLRTYTLKLTREPHPWRPTLVA	chr16:67159932-67169945:+	47	100	100	protein_coding	same	ORF_annotated	ORF_annotated	exact_start_stop	FALSE	-969	2.04653	ENST00000258200.8:152-1273:+	chr16:67161786-67163817
ENSG00000140939.14	NOL3	protein_coding	ENST00000268605.11	protein_coding	N_AID_UPF1_12h_IAA	68.7797	0.7269	NA	NA	1.13519e-08	1.13519e-08	531	531	31	ENST00000268605.11_87_710	MGNAQERPSETIDRERKRLVETLQADSGLLLDALLARGVLTGPEYEALDALPDAERRVRRLLLLVQGKGEAACQELLRCAQRTAGAPDPAWDWQHVGPGYRDRSYDPPCPGHWTPEAPGSGTTCPGLPRASDPDEAGGPEGSEAVQSGTPEEPEPELEAEASKEAEPEPEPEPELEPEAEAEPEPELEPEPDPEPEPDFEERDESEDS	chr16:67170154-67175735:+	531	100	100	protein_coding	N	ORF_annotated	ORF_annotated	Alt3_start	FALSE	-4	41.5742	ENST00000268605.11:87-710:+	chr16:67174170-67175051
ENSG00000205250.9	E2F4	protein_coding	ENST00000379378.8	protein_coding	N_AID_UPF1_12h_IAA	70.3483	0.7334	69.2254	74.6305	3.03864e-06	7.15904e-06	589	572	43	ENST00000379378.8_74_1312	MAEAGPQAPPPPGTPSRHEKSLGLLTTKFVSLLQEAKDGVLDLKLAADTLAVRQKRRIYDITNVLEGIGLIEKKSKNSIQWKGVGPGCNTREIADKLIELKAEIEELQQREQELDQHKVWVQQSIRNVTEDVQNSCLAYVTHEDICRCFAGDTLLAIRAPSGTSLEVPIPEGLNGQKKYQIHLKSVSGPIEVLLVNKEAWSSPPVAVPVPPPEDLLQSPSAVSTPPPLPKPALAQSQEASRPNSPQLTPTAVPGSAEVQGMAGPAAEITVSGGPGTDSKDSGELSSLPLGPTTLDTRPLQSSALLDSSSSSSSSSSSSSNSNSSSSSGPNPSTSFEPIKADPTGVLELPKELSEIFDPTRECMSSELLEELMSSEVFAPLLRLSPPPGDHDYIYNLDESEGVCDLFDVPVLNL	chr16:67192155-67198918:+	589	94.5425	85.2692	protein_coding	same	ORF_annotated	ORF_annotated	exact_start_stop	FALSE	-112	23.2251	ENST00000379378.8:74-1312:+	chr16:67192228-67198120
ENSG00000205250.9	E2F4	protein_coding	ENST00000567007.5	retained_intron	N_AID_UPF1_12h_IAA	70.3704	0.7941	NA	NA	0.0421956	0.044322	34	33	1	ENST00000567007.5_44_457	MAEAGPQAPPPPGTPSRHEKSLGLLTTKFVSLLQEAKDGVLDLKLVRPGLRGDKGGWWTRPGPVAGTPGAAQLGPPRAGRHRVLSHRREAGGCFIHSAEAIELQLWARLGLQVFVLVALPGWRGEELPMGQSCGPELQ	chr16:67192155-67198918:+	34	5.4575	14.7308	retained_intron	C	novel	novel	Alt5_stop	TRUE	1249	4.01229	ENST00000567007.5:44-457:+	chr16:67192228-67192641
ENSG00000102890.16	ELMO3	protein_coding	ENST00000652269.1	protein_coding	N_AID_UPF1_12h_IAA	65.3997	0.5891	58.3333	56.5217	1.84636e-08	2.11476e-08	460	459	16	ENST00000652269.1_44_2362	MARSSSLGRECGTPRSGLGKGGPPRPQGPQARCTLGRRCTVSGKCRRPRPSWTMAPPRNVVKIAIKMRDAIPQLIQLDQAKPLAAVLKEVCDAWSLTHSERYALQFADGHRRYITENNRAEIKNGSILCLSTAPDLEAEQLLGGLQSNSPEGRREALRRLVPLASDMIFAREVISRNGLQILGTIIEDGDDLGEVLALSLRAFSELMEHGVVSWETLSIPFVRKVVCYVNMNLMDASVPPLALGLLESVTLSSPALGQLVKSEVPLDRLLVHLQVMNQQLQTKAMALLTALLQGASPVERKHMLDYLWQRNLRQFIYKNIIHSAAPMGDEMAHHLYVLQALMLGLLEPRMRTPLDPYSQEQREQLQVLRQAAFEVEGESSGAGLSADRRRSLCAREFRKLGFSNSNPAQDLERVPPGLLALDNMLYFSRNAPSAYSRFVLENSSREDKHECPFARGSIQLTVLLCELLRVGEPCSETAQDFSPMFFGQDQSFHELFCVGIQLLNKTWKEMRATQEDFDKVMQVVREQLARTLALKPTSLELFRTKVNALTYGEVLRLRQTERLHQEGTLAPPILELREKLKPELMGLIRQQRLLRLCEGTLFRKISSRRRQDKLWFCCLSPNHKLLQYGDMEEGASPPTLESLPEQLPVADMRALLTGKDCPHVREKGSGKQNKDLYELAFSISYDRGEEEAYLNFIAPSKREFYLWTDGLSALLGSPMGSEQTRLDLEQLLTMETKLRLLELENVPIPERPPPVPPPPTNFNFCYDCSIAEP	chr16:67199111-67204029:+	450.516	97.3037	81.6011	protein_coding	same	ORF_annotated	N_extension	exact_start_stop	FALSE	-209	9.49125	ENST00000652269.1:44-2362:+	chr16:67199168-67203874
ENSG00000102890.16	ELMO3	protein_coding	ENST00000571587.6	nonsense_mediated_decay	N_AID_UPF1_12h_IAA	60.4014	0.575	58.3333	56.5217	0.0365667	0.0365667	120	120	3	ENST00000571587.6_3_287	MARSSSLGRECGTPRSGLGKGGPPRPQGPQARCTLGRRCTVSGKCRRPRPSWTMAPPRNVVKIAIKMRDAIPQLIQLDQAKPLAAVLKEVEPDAL	chr16:67199111-67204029:+	12.4839	2.6963	18.3989	nonsense_mediated_decay	C	N_extension	N_extension	Alt5_stop	TRUE	465	2.14002	ENST00000571587.6:3-287:+	chr16:67199168-67199701
ENSG00000168701.19	TMEM208	protein_coding	ENST00000304800.14	protein_coding	N_AID_UPF1_12h_IAA	70.5822	0.6848	66.3402	65.2068	4.91609e-07	7.15973e-08	809	752	38	ENST00000304800.14_90_608	MAPKGKVGTRGKKQIFEENRETLKFYLRIILGANAIYCLVTLVFFYSSASFWAWLALGFSLAVYGASYHSMSSMARAAFSEDGALMDGGMDLNMEQGMAEHLKDVILLTAIVQVLSCFSLYVWSFWLLAPGRALYLLWVNVLGPWFTADSGTPAPEHNEKRQRRQERRQMKRL	chr16:67227103-67229278:+	809	100	100	protein_coding	same	ORF_annotated	ORF_annotated	exact_start_stop	FALSE	-134	76.1544	ENST00000304800.14:90-608:+	chr16:67227219-67229110
ENSG00000135740.17	SLC9A5	protein_coding	ENST00000566345.6	protein_coding	N_AID_UPF1_12h_IAA	96.9444	0.9091	98	93.3333	0.0238472	0.0264322	22	21	1	ENST00000566345.6_77_451	MAEPSSWHPSSVSPQLERGLPRRRGRVDPGTPAQDFSGEEHSLQPLPAEHLPPVFMAPTLNPRSPQPFSGLPHLERRSQQAVHRGYLRAQGQRPVQAAGGGPARLRKVGTCEGVGVFQCFTCLGK	chr16:67237683-67272191:+	11.4533	24.1359	69.5166	protein_coding	N_C	overl_uORF	overl_uORF	Alt5_start_Alt5_stop	TRUE	347	1.49215	ENST00000566345.6:77-451:+	chr16:67246991-67252562
ENSG00000135740.17	SLC9A5	protein_coding	ENST00000299798.16	protein_coding	N_AID_UPF1_12h_IAA	70.9677	0.6389	66.6667	46.1538	0.0265166	0.0154805	36	35	2	ENST00000299798.16_37_2724	MLRAALSLLALPLAGAAEEPTQKPESPGEPPPGLELFRWQWHEVEAPYLVALWILVASLAKIVFHLSRKVTSLVPESCLLILLGLVLGGIVLAVAKKAEYQLEPGTFFLFLLPPIVLDSGYFMPSRLFFDNLGAILTYAVVGTLWNAFTTGAALWGLQQAGLVAPRVQAGLLDFLLFGSLISAVDPVAVLAVFEEVHVNETLFIIVFGESLLNDAVTVVLYKVCNSFVEMGSANVQATDYLKGVASLFVVSLGGAAVGLVFAFLLALTTRFTKRVRIIEPLLVFLLAYAAYLTAEMASLSAILAVTMCGLGCKKYVEANISHKSRTTVKYTMKTLASCAETVIFMLLGISAVDSSKWAWDSGLVLGTLIFILFFRALGVVLQTWVLNQFRLVPLDKIDQVVMSYGGLRGAVAFALVILLDRTKVPAKDYFVATTIVVVFFTVIVQGLTIKPLVKWLKVKRSEHHKPTLNQELHEHTFDHILAAVEDVVGHHGYHYWRDRWEQFDKKYLSQLLMRRSAYRIRDQIWDVYYRLNIRDAISFVDQGGHVLSSTGLTLPSMPSRNSVAETSVTNLLRESGSGACLDLQVIDTVRSGRDREDAVMHHLLCGGLYKPRRRYKASCSRHFISEDAQERQDKEVFQQNMKRRLESFKSTKHNICFTKSKPRPRKTGRRKKDGVANAEATNGKHRGLGFQDTAAVILTVESEEEEEESDSSETEKEDDEGIIFVARATSEVLQEGKVSGSLEVCPSPRIIPPSPTCAEKELPWKSGQGDLAVYVSSETTKIVPVDMQTGWNQSISSLESLASPPCNQAPILTCLPPHPRGTEEPQVPLHLPSDPRSSFAFPPSLAKAGRSRSESSADLPQQQELQPLMGHKDHTHLSPGTATSHWCIQFNRGSRL	chr16:67237683-67272191:+	36	75.8641	30.4834	protein_coding	same	ORF_annotated	ORF_annotated	exact_start_stop	FALSE	-469	0.654315	ENST00000299798.16:37-2724:+	chr16:67249015-67271207
ENSG00000196155.13	PLEKHG4	protein_coding	ENST00000563969.5	nonsense_mediated_decay	N_AID_UPF1_12h_IAA	82.6923	0.7838	80	77.7778	0.000392026	0.000392026	37	37	3	ENST00000563969.5_2536_3114	MERPLENGDESPDSQGHATDWRFAVCSFRDAWEEEEPASQMHVKDPGPPRPPAGATQDEELQGSPLSRKFQLPPAADESGDAQRGTVESSSVLSEGPGPSGVESLLCPMSSHLSLAQGESDTPGVGLVGDPGPSRAMPSGLSPGALDSDPVGLGDPLSEISKLLEAGKEGWAREVWEGNGDAWRDECQDFGGL	chr16:67277510-67289499:+	37	24.8322	63.0761	nonsense_mediated_decay	C	ORF_annotated	ORF_annotated	Alt5_stop	TRUE	3159	3.12203	ENST00000563969.5:2536-3114:+	chr16:67280045-67280623
ENSG00000196155.13	PLEKHG4	protein_coding	ENST00000563969.5	nonsense_mediated_decay	N_AID_UPF1_12h_IAA	73.5294	0.7411	88.8889	88.4615	3.0762e-06	3.0762e-06	112	112	5	ENST00000563969.5_3282_6275	MATLPGTRDVQGRAVLLLCAHSPAWLQSECSSQELIRLLLYLRSIPRPEVQALGLTVLVDARICAPSSSLFSGLSQLQEAAPGAVYQVLLVGSTLLKEVPSGLQLEQLPSQSLLTHIPTAGLPTSLGGGLPYCHQAWLDFRRRLEALLQNCQAACALLQGAIESVKAVPQPMEPGEVGQLLQQTEVLMQQVLDSPWLAWLQCQGGRELTWLKQEVPEVTLSPDYRTAMDKADELYDRVDGLLHQLTLQSNQRIQALELVQTLEARESGLHQIEVWLQQVGWPALEEAGEPSLDMLLQAQGSFQELYQVAQEQVRQGEKFLQPLTGWEAAELDPPGARFLALRAQLTEFSRALAQRCQRLADAERLFQLFREALTWAEEGQRVLAELEQERPGVVLQQLQLHWTRHPDLPPAHFRKMWALATGLGSEAIRQECRWAWARCQDTWLALDQKLEASLKLPPVGSTASLCVSQVPAAPAHPPLRKAYSFDRNLGQSLSEPACHCHHAATIAACRRPEAGGGALPQASPTVPPPGSSDPRSLNRLQLVLAEMVATEREYVRALEYTMENYFPELDRPDVPQGLRGQRAHLFGNLEKLRDFHCHFFLRELEACTRHPPRVAYAFLRHRVQFGMYALYSKNKPRSDALMSSYGHTFFKDKQQALGDHLDLASYLLKPIQRMGKYALLLQELARACGGPTQELSALREAQSLVHFQLRHGNDLLAMDAIQGCDVNLKEQGQLVRQDEFVVRTGRHKSVRRIFLFEELLLFSKPRHGPTGVDTFAYKRSFKMADLGLTECCGNSNLRFEIWFRRRKARDTFVLQASSLAIKQAWTADISHLLWRQAVHNKEVRMAEMVSMGVGNKAFRDIAPSEEAINDRTVNYVLKCREVRSRASIAVAPFDHDSLYLGASNSLPGDPASCSVLGSLNLHLYRDPALLGLRCPLYPSFPEEAALEAEAELGGQPSLTAEDSEISSQCPSASGSSGSDSSCVSGQALGRGLEDLPCV	chr16:67277510-67289499:+	112	75.1678	36.9239	protein_coding	N	dORF	N_truncation	Alt3_start	FALSE	-2	1.8276	ENST00000563969.5:3282-6275:+	chr16:67280791-67288805
ENSG00000176387.7	HSD11B2	protein_coding	ENST00000326152.6	protein_coding	N_AID_UPF1_12h_IAA	85.7143	0.8485	100	100	2.79828e-06	2.79828e-06	33	33	3	ENST00000326152.6_441_1343	MGFTVLATVLELNSPGAIELRTCCSPRLRLLQMDLTKPGDISRVLEFTKAHTTSTGLWGLVNNAGHNEVVADAELSPVATFRSCMEVNFFGALELTKGLLPLLRSSRGRIVTVGSPAGDMPYPCLGAYGTSKAAVALLMDTFSCELLPWGVKVSIIQPGCFKTESVRNVGQWEKRKQLLLANLPQELLQAYGKDYIEHLHGQFLHSLRLAMSDLTPVVDAITDALLAARPRRRYYPGQGLGLMYFIHYYLPEGLRRRFLQAFFISHCLPRALQPGQPGTTPPQDAAQDPNLSPGPSPAVAR	chr16:67430652-67437553:+	33	100	100	protein_coding	N	N_truncation	N_truncation	Alt3_start	FALSE	-412	1.78542	ENST00000326152.6:129-1343:+	chr16:67435675-67437000
ENSG00000039523.20	RIPOR1	protein_coding	ENST00000042381.9	protein_coding	N_AID_UPF1_12h_IAA	73.1833	0.75	69.5128	74.6667	1.41999e-10	1.28489e-10	436	435	33	ENST00000042381.9_281_3766	MFSVAHPAAKVPQPERLDLVYTALKRGLTAYLEVHQQEQEKLQGQIRESKRNSRLGFLYDLDKQVKSIERFLRRLEFHASKIDELYEAYCVQRRLRDGAYNMVRAYTTGSPGSREARDSLAEATRGHREYTESMCLLESELEAQLGEFHLRMKGLAGFARLCVGDQYEICMKYGRQRWKLRGRIEGSGKQVWDSEETIFLPLLTEFLSIKVTELKGLANHVVVGSVSCETKDLFAALPQVVAVDINDLGTIKLSLEVTWSPFDKDDQPSAASSVNKASTVTKRFSTYSQSPPDTPSLREQAFYNMLRRQEELENGTAWSLSSESSDDSSSPQLSGTARHSPAPRPLVQQPEPLPIQVAFRRPETPSSGPLDEEGAVAPVLANGHAPYSRTLSHISEASVDAALAEASVEAVGPESLAWGPSPPTHPAPTHGEHPSPVPPALDPGHSATSSTLGTTGSVPTSTDPAPSAHLDSVHKSTDSGPSELPGPTHTTTGSTYSAITTTHSAPSPLTHTTTGSTHKPIISTLTTTGPTLNIIGPVQTTTSPTHTMPSPTHTTASPTHTSTSPTHTPTSPTHKTSMSPPTTTSPTPSGMGLVQTATSPTHPTTSPTHPTTSPILINVSPSTSLELATLSSPSKHSDPTLPGTDSLPCSPPVSNSYTQADPMAPRTPHPSPAHSSRKPLTSPAPDPSESTVQSLSPTPSPPTPAPQHSDLCLAMAVQTPVPTAAGGSGDRSLEEALGALMAALDDYRGQFPELQGLEQEVTRLESLLMQRQGLTRSRASSLSITVEHALESFSFLNEDEDEDNDVPGDRPPSSPEAGAEDSIDSPSARPLSTGCPALDAALVRHLYHCSRLLLKLGTFGPLRCQEAWALERLLREARVLEAVCEFSRRWEIPASSAQEVVQFSASRPGFLTFWDQCTERLSCFLCPVERVLLTFCNQYGARLSLRQPGLAEAVCVKFLEDALGQKLPRRPQPGPGEQLTVFQFWSFVETLDSPTMEAYVTETAEEVLLVRNLNSDDQAVVLKALRLAPEGRLRRDGLRALSSLLVHGNNKVMAAVSTQLRSLSLGPTFRERALLCFLDQLEDEDVQTRVAGCLALGCIKAPEGIEPLVYLCQTDTEAVREAARQSLQQCGEEGQSAHRRLEESLDALPRIFGPGSMASTAF	chr16:67518418-67546788:+	436	100	100	protein_coding	N	N_truncation	N_truncation	Alt3_start	FALSE	-94	6.11045	ENST00000042381.9:110-3766:+	chr16:67538739-67546460
ENSG00000102974.16	CTCF	protein_coding	ENST00000264010.10	protein_coding	N_AID_UPF1_12h_IAA	73.7941	0.7684	63.0978	77.0833	9.09774e-12	1.80047e-11	1166	1131	29	ENST00000264010.10_326_2506	MEGDAVEAIVEESETFIKGKERKTYQRRREGGQEEDACHLPQNQTDGGEVVQDVNSSVQMVMMEQLDPTLLQMKTEVMEGTVAPEAEAAVDDTQIITLQVVNMEEQPINIGELQLVQVPVPVTVPVATTSVEELQGAYENEVSKEGLAESEPMICHTLPLPEGFQVVKVGANGEVETLEQGELPPQEDPSWQKDPDYQPPAKKTKKTKKSKLRYTEEGKDVDVSVYDFEEEQQEGLLSEVNAEKVVGNMKPPKPTKIKKKGVKKTFQCELCSYTCPRRSNLDRHMKSHTDERPHKCHLCGRAFRTVTLLRNHLNTHTGTRPHKCPDCDMAFVTSGELVRHRRYKHTHEKPFKCSMCDYASVEVSKLKRHIRSHTGERPFQCSLCSYASRDTYKLKRHMRTHSGEKPYECYICHARFTQSGTMKMHILQKHTENVAKFHCPHCDTVIARKSDLGVHLRKQHSYIEQGKKCRYCDAVFHERYALIQHQKSHKNEKRFKCDQCDYACRQERHMIMHKRTHTGEKPYACSHCDKTFRQKQLLDMHFKRYHDPNFVPAAFVCSKCGKTFTRRNTMARHADNCAGPDGVEGENGGETKKSKRGRKRKMRSKKEDSSDSENAEPDLDDNEDEEEPAVEIEPEPEPQPVTPAPPPAKKRRGRPPGRTNQPKQNQPTAIIQVEDQNTGAIENIIVEVKKEPDAEPAEGEEEEAQPAATDAPNGDLTPEMILSMMDR	chr16:67562467-67639177:+	1166	100	100	protein_coding	same	ORF_annotated	ORF_annotated	exact_start_stop	FALSE	-181	26.119	ENST00000264010.10:326-2506:+	chr16:67610833-67637869
ENSG00000159753.15	CARMIL2	protein_coding	ENST00000334583.11	protein_coding	N_AID_UPF1_12h_IAA	68.4674	0.6944	100	100	4.47629e-05	9.21629e-05	144	141	10	ENST00000334583.11_2813_4408	MPPALPAPDGGEPSLLEPGELEGLFFPEEKEEEKEKDDSPPQKWPELSHGLHLVPFIHSAAEEAEPEPELAAPGEDAEPQAGPSARGSPSPAAPGPPAGPLPRMDLPLAGQPLRHPTRARPRPRRQHHHRPPPGGPQVPPALPQEGNGLSARVDEGVEEFFSKRLIQQDRLWAPEEDPATEGGATPVPRTLRKKLGTLFAFKKPRSTRGPRTDLETSPGAAPRTRKTTFGDLLRPPTRPSRGEELGGAEGDTSSPDPAGRSRPRYTRDSKAYSMILLPAEEEATLGARPDKRRPLERGETELAPSFEQRVQVMLQRIGVSRGSGGAEGKRKQSKDGEIKKAGSDGDIMDSSTEAPPISIKSRTHSVSADPSCRPGPGSQGPESATWKTLGQQLNAELRSRGWGQQDGPGPPSPGQSPSPCRTSPSPDSLGLPEDPCLGPRNEDGQLRPRPLSAGRRAVSVHEDQLQAPAERPLRLQRSPVLKRRPKLEAPPSPSLGSGLGTEPLPPQPTEPSSPERSPPSPATDQRGGGPNP	chr16:67644988-67657569:+	55.2488	38.3672	32.9457	protein_coding	N	N_truncation	N_truncation	Alt3_start	FALSE	-109	1.69123	ENST00000334583.11:104-4408:+	chr16:67652232-67657515
ENSG00000159753.15	CARMIL2	protein_coding	ENST00000545661.5	protein_coding	N_AID_UPF1_12h_IAA	67.3413	0.6857	100	100	8.11602e-05	0.000146694	140	137	10	ENST00000545661.5_2602_4116	MPPALPAPDGGEPSLLEPGELEGLFFPEEKEEEKEKDDSPPQKWPELSHGLHLVPFIHSAAEEAEPEPELAAPGEDAEPQAGPSARGSPSPAAPGPPAGPLPRMDLPLAGQPLRHPTRARPRPRRQHHHRPPPGGPQVPPALPQEGNGLSARVDEGVEEFFSKRLIQQDRLWAPEEDPATEGGATPVPRTLRKKLGTLFAFKKPRSTRGPRTDLETSPGAAPRTRKTTFGDLLRPPTRPSRGEELGGAEGDTSSPDPAGRSRPRYTRDSKAYSMILLPAEEEATLGARPDKRRPLERGETELAPSFEQRVQVMLQRIGVSRGSGGAEGKRKQSKDGEIKKAGSDGDIMDSSTEAPPISIKSRTHSVSADPSCRPGPGSQGPESATWKTLGQQLNAELRSRGWGQQDGPGPPSPGQSPSPCRTSPSPDSLGLPEDPCLGPRNEERPLRLQRSPVLKRRPKLEAPPSPSLGSGLGTEPLPPQPTEPSSPERSPPSPATDQRGGGPNP	chr16:67644988-67657569:+	85.2129	59.1756	53.5305	protein_coding	N	N_truncation	N_truncation	Alt3_start	FALSE	-109	2.74794	ENST00000545661.5:1-4116:+	chr16:67652232-67657515
ENSG00000159753.15	CARMIL2	protein_coding	ENST00000602368.1	protein_coding_CDS_not_defined	N_AID_UPF1_12h_IAA	70.1754	0.7667	61.1111	66.6667	0.000657865	0.000657865	30	30	3	ENST00000602368.1_122_370	MILLPAEEEATLGARPDKRRPLERGETELAPSFEQRVQVMLQRIGVSRGSGGAEGKRKQSKDGEIKKAGSDGLVPESPAPPCR	chr16:67644988-67657569:+	3.53825	2.4571	13.5238	protein_coding_CDS_not_defined	N_C	novel	novel	Alt3_start_Alt5_stop	TRUE	420	0.694228	ENST00000602368.1:122-370:+	chr16:67654639-67656228
ENSG00000168286.3	THAP11	protein_coding	ENST00000303596.3	protein_coding	N_AID_UPF1_12h_IAA	75.631	0.7914	76.9106	75.3623	0.00136917	0.00136917	187	187	4	ENST00000303596.3_236_1177	MPGFTCCVPGCYNNSHRDKALHFYTFPKDAELRRLWLKNVSRAGVSGCFSTFQPTTGHRLCSVHFQGGRKTYTVRVPTIFPLRGVNERKVARRPAGAAAARRRQQQQQQQQQQQQQQQQQQQQQQQQQQQQQSSPSASTAQTAQLQPNLVSASAAVLLTLQATVDSSQAPGSVQPAPITPTGEDVKPIDLTVQVEFAAAEGAAAAAAASELQAATAGLEAAECPMGPQLVVVGEEGFPDTGSDHSYSLSSGTTEEELLRKLNEQRDILALMEVKMKEMKGSIRHLRLTEAKLREELREKDRLLAMAVIRKKHGM	chr16:67842320-67844195:+	187	100	100	protein_coding	same	ORF_annotated	ORF_annotated	exact_start_stop	FALSE	-1176	9.6985	ENST00000303596.3:236-1177:+	chr16:67842555-67843496
ENSG00000102898.13	NUTF2	protein_coding	ENST00000219169.9	protein_coding	N_AID_UPF1_12h_IAA	75.85	0.7906	73.5393	78.8432	1.48137e-06	0.00191182	941	509	14	ENST00000219169.9_83_463	MGDKPIWEQIGSSFIQHYYQLFDNDRTQLGAIYIDASCLTWEGQQFQGKAAIVEKLSSLPFQKIQHSITAQDHQPTPDSCIISMVVGQLKADEDPIMGFHQMFLLKNINDAWVCTNDMFRLALHNFG	chr16:67846882-67872567:+	941	100	100	protein_coding	C	ORF_annotated	ORF_annotated	Alt3_stop	FALSE	-110	120.664	ENST00000219169.9:83-463:+	chr16:67865131-67870910
ENSG00000038358.15	EDC4	protein_coding	ENST00000358933.10	protein_coding	N_AID_UPF1_12h_IAA	77.0139	0.7694	76.9192	82.8125	9.51205e-19	8.90632e-19	1379	1371	54	ENST00000358933.10_211_4413	MASCASIDIEDATQHLRDILKLDRPAGGPSAESPRPSSAYNGDLNGLLVPDPLCSGDSTSANKTGLRTMPPINLQEKQVICLSGDDSSTCIGILAKEVEIVASSDSSISSKARGSNKVKIQPVAKYDWEQKYYYGNLIAVSNSFLAYAIRAANNGSAMVRVISVSTSERTLLKGFTGSVADLAFAHLNSPQLACLDEAGNLFVWRLALVNGKIQEEILVHIRQPEGTPLNHFRRIIWCPFIPEESEDCCEESSPTVALLHEDRAEVWDLDMLRSSHSTWPVDVSQIKQGFIVVKGHSTCLSEGALSPDGTVLATASHDGYVKFWQIYIEGQDEPRCLHEWKPHDGRPLSCLLFCDNHKKQDPDVPFWRFLITGADQNRELKMWCTVSWTCLQTIRFSPDIFSSVSVPPSLKVCLDLSAEYLILSDVQRKVLYVMELLQNQEEGHACFSSISEFLLTHPVLSFGIQVVSRCRLRHTEVLPAEEENDSLGADGTHGAGAMESAAGVLIKLFCVHTKALQDVQIRFQPQLNPDVVAPLPTHTAHEDFTFGESRPELGSEGLGSAAHGSQPDLRRIVELPAPADFLSLSSETKPKLMTPDAFMTPSASLQQITASPSSSSSGSSSSSSSSSSSLTAVSAMSSTSAVDPSLTRPPEELTLSPKLQLDGSLTMSSSGSLQASPRGLLPGLLPAPADKLTPKGPGQVPTATSALSLELQEVEPLGLPQASPSRTRSPDVISSASTALSQDIPEIASEALSRGFGSSAPEGLEPDSMASAASALHLLSPRPRPGPELGPQLGLDGGPGDGDRHNTPSLLEAALTQEASTPDSQVWPTAPDITRETCSTLAESPRNGLQEKHKSLAFHRPPYHLLQQRDSQDASAEQSDHDDEVASLASASGGFGTKVPAPRLPAKDWKTKGSPRTSPKLKRKSKKDDGDAAMGSRLTEHQVAEPPEDWPALIWQQQRELAELRHSQEELLQRLCTQLEGLQSTVTGHVERALETRHEQEQRRLERALAEGQQRGGQLQEQLTQQLSQALSSAVAGRLERSIRDEIKKTVPPCVSRSLEPMAGQLSNSVATKLTAVEGSMKENISKLLKSKNLTDAIARAAADTLQGPMQAAYREAFQSVVLPAFEKSCQAMFQQINDSFRLGTQEYLQQLESHMKSRKAREQEAREPVLAQLRGLVSTLQSATEQMAATVAGSVRAEVQHQLHVAVGSLQESILAQVQRIVKGEVSVALKEQQAAVTSSIMQAMRSAAGTPVPSAHLDCQAQQAHILQLLQQGHLNQAFQQALTAADLNLVLYVCETVDPAQVFGQPPCPLSQPVLLSLIQQLASDLGTRTDLKLSYLEEAVMHLDHSDPITRDHMGSVMAQVRQKLFQFLQAEPHNSLGKAARRLSLMLHGLVTPSLP	chr16:67873052-67888855:+	1379	100	100	protein_coding	same	ORF_annotated	ORF_annotated	exact_start_stop	FALSE	-189	16.0295	ENST00000358933.10:211-4413:+	chr16:67873262-67884145
ENSG00000159792.10	PSKH1	protein_coding	ENST00000291041.6	protein_coding	N_AID_UPF1_12h_IAA	87.5	0.875	100	100	0.00311984	0.00311984	8	8	1	ENST00000291041.6_570_1460	MIETKYREGREVCESELRVLRRVRHANIIQLVEVFETQERVYMVMELATGGELFDRIIAKGSFTERDATRVLQMVLDGVRYLHALGITHRDLKPENLLYYHPGTDSKIIITDFGLASARKKGDDCLMKTTCGTPEYIAPEVLVRKPYTNSVDMWALGVIAYILLSGTMPFEDDNRTRLYRQILRGKYSYSGEPWPSVSNLAKDFIDRLLTVDPGARMTALQALRHPWVVSMAASSSMKNLHRSISQNLLKRASSRCQSTKSAQSTRSSRSTRSNKSRRVRERELRELNLRYQQQYNG	chr16:67893254-67929676:+	8	100	100	protein_coding	N	N_truncation	N_truncation	Alt3_start	FALSE	-314	0.438658	ENST00000291041.6:189-1460:+	chr16:67909131-67927639
ENSG00000167264.18	DUS2	protein_coding	ENST00000565263.6	protein_coding	N_AID_UPF1_12h_IAA	77.1029	0.7734	84.528	79.4872	1.48594e-05	1.44147e-05	609	607	25	ENST00000565263.6_167_1645	MILNSLSLCYHNKLILAPMVRVGTLPMRLLALDYGADIVYCEELIDLKMIQCKRVVNEVLSTVDFVAPDDRVVFRTCEREQNRVVFQMGTSDAERALAVARLVENDVAGIDVNMGCPKQYSTKGGMGAALLSDPDKIEKILSTLVKGTRRPVTCKIRILPSLEDTLSLVKRIERTGIAAIAVHGRKREERPQHPVSCEVIKAIADTLSIPVIANGGSHDHIQQYSDIEDFRQATAASSVMVARAAMWNPSIFLKEGLRPLEEVMQKYIRYAVQYDNHYTNTKYCLCQMLREQLESPQGRLLHAAQSSREICEAFGLGAFYEETTQELDAQQARLSAKTSEQTGEPAEDTSGVIKMAVKFDRRAYPAQITPKMCLLEWCRREKLAQPVYETVQRPLDRLFSSIVTVAEQKYQSTLWDKSKKLAEQAAAIVCLRSQGLPEGRLGEESPSLHKRKREAPDQDPGGPRAQELAQPGDLCKKPFVALGSGEESPLEGW	chr16:67987746-68229259:+	609	100	100	protein_coding	same	ORF_annotated	ORF_annotated	exact_start_stop	FALSE	-234	20.117	ENST00000565263.6:167-1645:+	chr16:68038024-68078983
ENSG00000072736.19	NFATC3	protein_coding	ENST00000346183.8	protein_coding	N_AID_UPF1_12h_IAA	60.8307	0.6452	51.7441	62.8571	4.52292e-06	5.01196e-06	389	386	8	ENST00000346183.8_313_3537	MTTANCGAHDELDFKLVFGEDGAPAPPPPGSRPADLEPDDCASIYIFNVDPPPSTLTTPLCLPHHGLPSHSSVLSPSFQLQSHKNYEGTCEIPESKYSPLGGPKPFECPSIQITSISPNCHQELDAHEDDLQINDPEREFLERPSRDHLYLPLEPSYRESSLSPSPASSISSRSWFSDASSCESLSHIYDDVDSELNEAAARFTLGSPLTSPGGSPGGCPGEETWHQQYGLGHSLSPRQSPCHSPRSSVTDENWLSPRPASGPSSRPTSPCGKRRHSSAEVCYAGSLSPHHSPVPSPGHSPRGSVTEDTWLNASVHGGSGLGPAVFPFQYCVETDIPLKTRKTSEDQAAILPGKLELCSDDQGSLSPARETSIDDGLGSQYPLKKDSCGDQFLSVPSPFTWSKPKPGHTPIFRTSSLPPLDWPLPAHFGQCELKIEVQPKTHHRAHYETEGSRGAVKASTGGHPVVKLLGYNEKPINLQMFIGTADDRYLRPHAFYQVHRITGKTVATASQEIIIASTKVLEIPLLPENNMSASIDCAGILKLRNSDIELRKGETDIGRKNTRVRLVFRVHIPQPSGKVLSLQIASIPVECSQRSAQELPHIEKYSINSCSVNGGHEMVVTGSNFLPESKIIFLEKGQDGRPQWEVEGKIIREKCQGAHIVLEVPPYHNPAVTAAVQVHFYLCNGKRKKSQSQRFTYTPVLMKQEHREEIDLSSVPSLPVPHPAQTQRPSSDSGCSHDSVLSGQRSLICSIPQTYASMVTSSHLPQLQCRDESVSKEQHMIPSPIVHQPFQVTPTPPVGSSYQPMQTNVVYNGPTCLPINAASSQEFDSVLFQQDATLSGLVNLGCQPLSSIPFHSSNSGSTGHLLAHTPHSVHTLPHLQSMGYHCSNTGQRSLSSPVADQITGQPSSQLQPITYGPSHSGSATTASPAASHPLASSPLSGPPSPQLQPMPYQSPSSGTASSPSPATRMHSGQHSTQAQSTGQGGLSAPSSLICHSLCDPASFPPDGATVSIKPEPEDREPNFATIGLQDITLDDVNEIIGRDMSQISVSQGAGVSRQAPLPSPESLDLGRSDGL	chr16:67987746-68229259:+	337.488	86.0939	85.9816	protein_coding	same	ORF_annotated	ORF_annotated	exact_start_stop	FALSE	-118	5.11261	ENST00000346183.8:313-3537:+	chr16:68085682-68226468
ENSG00000072736.19	NFATC3	protein_coding	ENST00000349223.9	protein_coding	N_AID_UPF1_12h_IAA	60.8344	0.6533	51.7441	62.8571	4.52712e-06	5.01501e-06	375	372	8	ENST00000349223.9_225_3419	MTTANCGAHDELDFKLVFGEDGAPAPPPPGSRPADLEPDDCASIYIFNVDPPPSTLTTPLCLPHHGLPSHSSVLSPSFQLQSHKNYEGTCEIPESKYSPLGGPKPFECPSIQITSISPNCHQELDAHEDDLQINDPEREFLERPSRDHLYLPLEPSYRESSLSPSPASSISSRSWFSDASSCESLSHIYDDVDSELNEAAARFTLGSPLTSPGGSPGGCPGEETWHQQYGLGHSLSPRQSPCHSPRSSVTDENWLSPRPASGPSSRPTSPCGKRRHSSAEVCYAGSLSPHHSPVPSPGHSPRGSVTEDTWLNASVHGGSGLGPAVFPFQYCVETDIPLKTRKTSEDQAAILPGKLELCSDDQGSLSPARETSIDDGLGSQYPLKKDSCGDQFLSVPSPFTWSKPKPGHTPIFRTSSLPPLDWPLPAHFGQCELKIEVQPKTHHRAHYETEGSRGAVKASTGGHPVVKLLGYNEKPINLQMFIGTADDRYLRPHAFYQVHRITGKTVATASQEIIIASTKVLEIPLLPENNMSASIDCAGILKLRNSDIELRKGETDIGRKNTRVRLVFRVHIPQPSGKVLSLQIASIPVECSQRSAQELPHIEKYSINSCSVNGGHEMVVTGSNFLPESKIIFLEKGQDGRPQWEVEGKIIREKCQGAHIVLEVPPYHNPAVTAAVQVHFYLCNGKRKKSQSQRFTYTPVLMKQEHREEIDLSSVPSLPVPHPAQTQRPSSDSGCSHDSVLSGQRSLICSIPQTYASMVTSSHLPQLQCRDESVSKEQHMIPSPIVHQPFQVTPTPPVGSSYQPMQTNVVYNGPTCLPINAASSQEFDSVLFQQDATLSGLVNLGCQPLSSIPFHSSNSGSTGHLLAHTPHSVHTLPHLQSMGYHCSNTGQRSLSSPVADQITGQPSSQLQPITYGPSHSGSATTASPAASHPLASSPLSGPPSPQLQPMPYQSPSSGTASSPSPATRMHSGQHSTQAQSTGQGGLSAPSSLICHSLCDPASFPPDGATVSIKPEPEDREPNFATIGLQDITLDDDLFTSNNFDLLQLRPTFWPVPAGRYLRNLE	chr16:67987746-68229259:+	54.5121	13.9061	14.0184	protein_coding	C	ORF_annotated	ORF_annotated	Alt5_stop	FALSE	1	0.833558	ENST00000349223.9:225-3419:+	chr16:68085682-68221284
ENSG00000103066.13	PLA2G15	protein_coding	ENST00000566188.5	protein_coding	N_AID_UPF1_12h_IAA	66.9515	0.7098	69.0476	71.4286	3.30708e-09	4.03384e-09	193	187	6	ENST00000566188.5_55_762	MGLHLRPYRVGLLPDGLLFLLLLLMLLADPALPAGRHPPVVLVPGDLGNQLEAKLDKPTVVHYLCSKKTESYFTIWLNLELLLPVIIDCWIDNIRLVYNKTSRATQFPDGVDVRVPGFGKTFSLEFLDPSKSSVGSYFHTMVESLVGWGYTRGEDVRGAPYDWRRAPTAAAGLEGQVYPGLRVTGCALGGRGQDPARPGFRRQQPDPSHRAPEDPGAAAVSCLHQLAAALQLHMVT	chr16:68245304-68261058:+	89.3521	36.9224	50.541	protein_coding	C	ORF_annotated	ORF_annotated	Alt5_stop	FALSE	-105	6.16574	ENST00000566188.5:55-762:+	chr16:68245427-68259251
ENSG00000103066.13	PLA2G15	protein_coding	ENST00000219345.10	protein_coding	N_AID_UPF1_12h_IAA	65.2718	0.6612	69.0476	71.4286	1.45573e-05	2.28929e-05	242	236	7	ENST00000219345.10_55_1290	MGLHLRPYRVGLLPDGLLFLLLLLMLLADPALPAGRHPPVVLVPGDLGNQLEAKLDKPTVVHYLCSKKTESYFTIWLNLELLLPVIIDCWIDNIRLVYNKTSRATQFPDGVDVRVPGFGKTFSLEFLDPSKSSVGSYFHTMVESLVGWGYTRGEDVRGAPYDWRRAPNENGPYFLALREMIEEMYQLYGGPVVLVAHSMGNMYTLYFLQRQPQAWKDKYIRAFVSLGAPWGGVAKTLRVLASGDNNRIPVIGPLKIREQQRSAVSTSWLLPYNYTWSPEKVFVQTPTINYTLRDYRKFFQDIGFEDGWLMRQDTEGLVEATMPPGVQLHCLYGTGVPTPDSFYYESFPDRDPKICFGDGDGTVNLKSALQCQAWQSRQEHQVLLQELPGSEHIEMLANATTLAYLKRVLLGP	chr16:68245304-68261058:+	152.648	63.0776	49.459	protein_coding	same	ORF_annotated	ORF_annotated	exact_start_stop	FALSE	-508	6.03373	ENST00000219345.10:55-1290:+	chr16:68245427-68259654
ENSG00000103064.15	SLC7A6	protein_coding	ENST00000648130.1	nonsense_mediated_decay	N_AID_UPF1_12h_IAA	67.8731	0.6934	80.9343	72.2222	0.00015306	0.000224775	137	135	1	ENST00000648130.1_307_948	MEAREPGRPTPTYHLVPNTSQSQVEEDVSSPPQRSSETMQLKKEISLLNGVSLVVGNMIGSGIFVSPKGVLVHTASYGMSLIVWAIGGLFSVVGALCYAELGTTITKSGASYAYILEAFGGFIAFIRLWVSLLVVEPTGQAIIAITFANYIIQPSFPSCDPPYLACRLLAAACICNLPSAFKFTSLTDEFLLAMKRSCVSCGLEPWESGWERVC	chr16:68264516-68301823:+	24.193	5.9736	13.2615	nonsense_mediated_decay	C	ORF_annotated	ORF_annotated	Alt5_stop	TRUE	1168	1.84107	ENST00000648130.1:307-948:+	chr16:68274727-68287751
ENSG00000103064.15	SLC7A6	protein_coding	ENST00000219343.11	protein_coding	N_AID_UPF1_12h_IAA	74.0928	0.737	80.9343	72.2222	3.45381e-08	4.65068e-08	403	399	16	ENST00000219343.11_217_1761	MEAREPGRPTPTYHLVPNTSQSQVEEDVSSPPQRSSETMQLKKEISLLNGVSLVVGNMIGSGIFVSPKGVLVHTASYGMSLIVWAIGGLFSVVGALCYAELGTTITKSGASYAYILEAFGGFIAFIRLWVSLLVVEPTGQAIIAITFANYIIQPSFPSCDPPYLACRLLAAACICLLTFVNCAYVKWGTRVQDTFTYAKVVALIAIIVMGLVKLCQGHSEHFQDAFEGSSWDMGNLSLALYSALFSYSGWDTLNFVTEEIKNPERNLPLAIGISMPIVTLIYILTNVAYYTVLNISDVLSSDAVAVTFADQTFGMFSWTIPIAVALSCFGGLNASIFASSRLFFVGSREGHLPDLLSMIHIERFTPIPALLFNCTMALIYLIVEDVFQLINYFSFSYWFFVGLSVVGQLYLRWKEPKRPRPLKLSVFFPIVFCICSVFLVIVPLFTDTINSLIGIGIALSGVPFYFMGVYLPESRRPLFIRNVLAAITRGTQQLCFCVLTELDVAEEKKDERKTD	chr16:68264516-68301823:+	380.807	94.0264	86.7385	protein_coding	same	ORF_annotated	ORF_annotated	exact_start_stop	FALSE	-91	12.0418	ENST00000219343.11:217-1761:+	chr16:68274727-68297325
ENSG00000132600.18	PRMT7	protein_coding	ENST00000693200.1	nonsense_mediated_decay	N_AID_UPF1_12h_IAA	76.057	0.776	82.6007	82.1429	1.08826e-07	1.39134e-07	433	430	14	ENST00000693200.1_326_1831	MKIFCSRANPTTGSVEWLEEDEHYDYHQEIARSSYADMLHDKDRNVKYYQGIRAAVSRVKDRGQKALVLDIGTGTGLLSMMAVTAGADFCYAIEVFKPMADAAVKIVEKNGFSDKIKVINKHSTEVTVGPEGDMPCRANILVTELFDTELIGEGALPSYEHAHRHLVEENCEAVPHRATVYAQLVESGRMWSWNKLFPIHVQTSLGEQVIVPPVDVESCPGAPSVCDIQLNQVSPADFTVLSDVLPMFSIDFSKQVSSSAACHSRRFEPLTSGRAQVVLSWWDIEMDPEGKIKCTMAPFWAHSDPEEMQWRDHWMQCVYFLPQEEPVVQGSALYLVAHHDDYCVWYSLQRTSPEKNERVRQMRPVCDCQAHLLWNRPRFGEINDQDRTDRYVQALRTVLKPDSVCLCVSDGSLLSVLAHHLGVEQVFTVESSAASHKLLRKIFKANHLEDKINIIEKRPELLTNEDLQGRKVASVPSTCRFPSTLRGPQQHLLNHIPSDFEP	chr16:68310951-68360852:+	91.3595	18.8996	7.7713	nonsense_mediated_decay	C	ORF_annotated	ORF_annotated	Alt5_stop	TRUE	1261	2.96376	ENST00000693200.1:326-1831:+	chr16:68315980-68351482
ENSG00000132600.18	PRMT7	protein_coding	ENST00000562050.6	nonsense_mediated_decay	N_AID_UPF1_12h_IAA	75.5879	0.773	82.6007	82.1429	3.65925e-07	4.32884e-07	445	442	14	ENST00000562050.6_309_2009	MKIFCSRANPTTGSVEWLEEDEHYDYHQEIARSSYADMLHDKDRNVKYYQGIRAAVSRVKDRGQKALVLDIGTGTGLLSMMAVTAGADFCYAIEVFKPMADAAVKIVEKNGFSDKIKVINKHSTEVTVGPEGDMPCRANILVTELFDTELIGEGALPSYEHAHRHLVEENCEAVPHRATVYAQLVESGRMWSWNKLFPIHVQTSLGEQVIVPPVDVESCPGAPSVCDIQLNQVSPADFTVLSDVLPMFSIDFSKQVSSSAACHSRRFEPLTSGRAQVVLSWWDIEMDPEGKIKCTMAPFWAHSDPEEMQWRDHWMQCVYFLPQEEPVVQGSALYLVAHHDDYCVWYSLQRTSPEKNERVRQMRPVCDCQAHLLWNRPRFGEINDQDRTDRYVQALRTVLKPDSVCLCVSDGSLLSVLAHHLGVEQVFTVESSAASHKLLRKIFKANHLEDKINIIEKRPELLTNEDLQGRKVSLLLGEPFFTTSLLPWHNLYFWYVRTAVDQHLGPGAMVMPQAASLHAVVVEFRVCREQQDVPLVLAATLPCVLAGGCGRGCSFLTGPVADPEPLW	chr16:68310951-68360852:+	175.006	36.2035	13.1799	protein_coding	C	ORF_annotated	ORF_annotated	Alt5_stop	TRUE	208	5.02645	ENST00000562050.6:309-2009:+	chr16:68315980-68353520
ENSG00000132600.18	PRMT7	protein_coding	ENST00000441236.3	protein_coding	N_AID_UPF1_12h_IAA	76.3711	0.778	82.6007	82.1429	5.70533e-07	6.65648e-07	455	452	14	ENST00000441236.3_300_2375	MKIFCSRANPTTGSVEWLEEDEHYDYHQEIARSSYADMLHDKDRNVKYYQGIRAAVSRVKDRGQKALVLDIGTGTGLLSMMAVTAGADFCYAIEVFKPMADAAVKIVEKNGFSDKIKVINKHSTEVTVGPEGDMPCRANILVTELFDTELIGEGALPSYEHAHRHLVEENCEAVPHRATVYAQLVESGRMWSWNKLFPIHVQTSLGEQVIVPPVDVESCPGAPSVCDIQLNQVSPADFTVLSDVLPMFSIDFSKQVSSSAACHSRRFEPLTSGRAQVVLSWWDIEMDPEGKIKCTMAPFWAHSDPEEMQWRDHWMQCVYFLPQEEPVVQGSALYLVAHHDDYCVWYSLQRTSPEKNERVRQMRPVCDCQAHLLWNRPRFGEINDQDRTDRYVQALRTVLKPDSVCLCVSDGSLLSVLAHHLGVEQVFTVESSAASHKLLRKIFKANHLEDKINIIEKRPELLTNEDLQGRKVSLLLGEPFFTTSLLPWHNLYFWYVRTAVDQHLGPGAMVMPQAASLHAVVVEFRDLWRIRSPCGDCEGFDVHIMDDMIKRALDFRESREAEPHPLWEYPCRSLSEPWQILTFDFQQPVPLQPLCAEGTVELRRPGQSHAAVLWMEYHLTPECTLSTGLLEPADPEGGCCWNPHCKQAVYFFSPAPDPRALLGGPRTVSYAVEFHPDTGDIIMEFRHADTPD	chr16:68310951-68360852:+	149.686	30.9656	9.2367	protein_coding	C	ORF_annotated	ORF_annotated	Alt5_stop	FALSE	-167	3.52263	ENST00000441236.3:300-2375:+	chr16:68315980-68357221
ENSG00000132600.18	PRMT7	protein_coding	ENST00000692283.1	nonsense_mediated_decay	N_AID_UPF1_12h_IAA	86.7308	0.8548	NA	NA	0.000299338	0.000299338	62	62	3	ENST00000692283.1_291_389	MKIFCSRANPTTGSVEWLEEDEHYDYHQEIARM	chr16:68310951-68360852:+	43.9492	9.0918	56.8697	nonsense_mediated_decay	C	uORF	uORF	Alt5_stop	TRUE	2179	21.6885	ENST00000692283.1:291-389:+	chr16:68315980-68324686
ENSG00000132600.18	PRMT7	protein_coding	ENST00000693309.1	nonsense_mediated_decay	N_AID_UPF1_12h_IAA	81.3846	0.8333	82.6007	82.1429	0.000983671	0.000983671	66	66	3	ENST00000693309.1_260_475	MKIFCSRANPTTGSVEWLEEDEHYDYHQEIARSSYADMLHDKDRVSVKGNYYLDVGCFEVLDYKKVKNPWGS	chr16:68310951-68360852:+	12.3938	2.5639	7.3505	nonsense_mediated_decay	C	ORF_annotated	ORF_annotated	Alt5_stop	TRUE	3988	2.80327	ENST00000693309.1:260-475:+	chr16:68315980-68321546
ENSG00000132600.18	PRMT7	protein_coding	ENST00000339507.9	protein_coding	N_AID_UPF1_12h_IAA	85	0.8182	NA	NA	0.000409086	0.000409086	11	11	0	ENST00000339507.9_26_277	MVSLAPGFRQRSLAWAYLDSSAWGSSGHPGLQESGVLGWPRLCSAAGCLPLAGLCRSTRAWRLPSATETAVAPTIAPLTGPRVL	chr16:68310951-68360852:+	11	2.2756	5.5919	protein_coding	NA	uORF	uORF	novel_Upstream	TRUE	2462	2.13258	ENST00000339507.9:26-277:+	chr16:68311159-68311410
ENSG00000184939.16	ZFP90	protein_coding	ENST00000564323.5	protein_coding	N_AID_UPF1_12h_IAA	77.451	0.7241	77.2727	76.4706	0.0167947	0.0397909	29	27	0	ENST00000564323.5_215_493	MAPRPPTAAPQESVTFKDVSVDFTQEEWYHVDPAQRSLYRDVMLENYSHLVSLGYQVSKPEVIFKLEQGEEPWISEGEIQRPFYPAVYFNRKE	chr16:68530090-68576072:+	7.53105	10.1771	11.7617	protein_coding	C	ORF_annotated	ORF_annotated	Alt5_stop	FALSE	-22	1.31876	ENST00000564323.5:215-493:+	chr16:68539793-68563011
ENSG00000184939.16	ZFP90	protein_coding	ENST00000564558.5	nonsense_mediated_decay	N_AID_UPF1_12h_IAA	76.0417	0.7143	77.2727	76.4706	0.0324123	0.0324123	28	28	0	ENST00000564558.5_219_398	MAPRPPTAAPQESVTFKDVSVDFTQEEWYHVDPAQRSLYRDVMLENYSHLVSLEFLRIKD	chr16:68530090-68576072:+	25.469	34.4175	61.6535	nonsense_mediated_decay	C	ORF_annotated	ORF_annotated	Alt5_stop	TRUE	175	6.91277	ENST00000564558.5:219-398:+	chr16:68539793-68558394
ENSG00000184939.16	ZFP90	protein_coding	ENST00000564558.5	nonsense_mediated_decay	N_AID_UPF1_12h_IAA	80	0.7805	NA	NA	0.000347105	0.00027508	41	40	0	ENST00000564558.5_1553_2224	MRIHKRGKPYQSSNYSIDFKHSTSLTQDESTLTEVKSYHCNDCGEDFSHITDFTDHQRIHTAENPYDCEQAFSQQAISHPGEKPYQCNVCGKAFKRSTSFIEHHRIHTGEKPYECNECGEAFSRRSSLTQHERTHTGEKPYECIDCGKAFSQSSSLIQHERTHTGEKPYECNECGRAFRKKTNLHDHQRIHTGEKPYSCKECGKNFSRSSALTKHQRIHTRNKL	chr16:68530090-68576072:+	41	55.4054	26.5848	protein_coding	N	dORF	N_truncation	Alt3_start	FALSE	-1651	2.98077	ENST00000564558.5:1553-2224:+	chr16:68564024-68564695
ENSG00000062038.15	CDH3	protein_coding	ENST00000429102.6	protein_coding	N_AID_UPF1_12h_IAA	74.2186	0.7744	64.7691	79.2593	2.63447e-16	2.99625e-16	3032	3018	206	ENST00000429102.6_388_2739	MGLPRGPLASLLLLQVCWLQCAASEPCRAVFREAEVTLEAGGAEQEPGQALGKVFMGCPGQEPALFSTDNDDFTVRNGETVQERRSLKERNPLKIFPSKRILRRHKRDWVVAPISVPENGKGPFPQRLNQLKSNKDRDTKIFYSITGPGADSPPEGVFAVEKETGWLLLNKPLDREEIAKYELFGHAVSENGASVEDPMNISIIVTDQNDHKPKFTQDTFRGSVLEGVLPGTSVMQVTATDEDDAIYTYNGVVAYSIHSQEPKDPHDLMFTIHRSTGTISVISSGLDREKVPEYTLTIQATDMDGDGSTTTAVAVVEILDANDNAPMFDPQKYEAHVPENAVGHEVQRLTVTDLDAPNSPAWRATYLIMGGDDGDHFTITTHPESNQGILTTRKGLDFEAKNQHTLYVEVTNEAPFVLKLPTSTATIVVHVEDVNEAPVFVPPSKVVEVQEGIPTGEPVCVYTAEDPDKENQKISYRILRDPAGWLAMDPDSGQVTAVGTLDREDEQFVRNNIYEVMVLAMDNGSPPTTGTGTLLLTLIDVNDHGPVPEPRQITICNQSPVRQVLNITDKDLSPHTSPFQAQLTDDSDIYWTAEVNEEGDTVVLSLKKFLKQDTYDVHLSLSDHGNKEQLTVIRATVCDCHGHVETCPGPWKGGFILPVLGAVLALLFLLLVLLLLVRKKRKIKEPLLLPEDDTRDNVFYYGEEGGGEEDQDYDITQLHRGLEARPEVVLRNDVAPTIIPTPMYRPRPANPDEIGNFIIEGRGERGSQRGNGGLQLARGRTRRS	chr16:68636189-68727468:+	196.974	5.4609	3.0343	protein_coding	C	ORF_annotated	ORF_annotated	Alt5_stop	FALSE	-71	4.09154	ENST00000429102.6:388-2739:+	chr16:68645380-68698164
ENSG00000062038.15	CDH3	protein_coding	ENST00000264012.9	protein_coding	N_AID_UPF1_12h_IAA	75.0267	0.7822	64.7691	79.2593	4.06277e-16	4.80438e-16	3352	3338	212	ENST00000264012.9_71_2557	MGLPRGPLASLLLLQVCWLQCAASEPCRAVFREAEVTLEAGGAEQEPGQALGKVFMGCPGQEPALFSTDNDDFTVRNGETVQERRSLKERNPLKIFPSKRILRRHKRDWVVAPISVPENGKGPFPQRLNQLKSNKDRDTKIFYSITGPGADSPPEGVFAVEKETGWLLLNKPLDREEIAKYELFGHAVSENGASVEDPMNISIIVTDQNDHKPKFTQDTFRGSVLEGVLPGTSVMQVTATDEDDAIYTYNGVVAYSIHSQEPKDPHDLMFTIHRSTGTISVISSGLDREKVPEYTLTIQATDMDGDGSTTTAVAVVEILDANDNAPMFDPQKYEAHVPENAVGHEVQRLTVTDLDAPNSPAWRATYLIMGGDDGDHFTITTHPESNQGILTTRKGLDFEAKNQHTLYVEVTNEAPFVLKLPTSTATIVVHVEDVNEAPVFVPPSKVVEVQEGIPTGEPVCVYTAEDPDKENQKISYRILRDPAGWLAMDPDSGQVTAVGTLDREDEQFVRNNIYEVMVLAMDNGSPPTTGTGTLLLTLIDVNDHGPVPEPRQITICNQSPVRQVLNITDKDLSPHTSPFQAQLTDDSDIYWTAEVNEEGDTVVLSLKKFLKQDTYDVHLSLSDHGNKEQLTVIRATVCDCHGHVETCPGPWKGGFILPVLGAVLALLFLLLVLLLLVRKKRKIKEPLLLPEDDTRDNVFYYGEEGGGEEDQDYDITQLHRGLEARPEVVLRNDVAPTIIPTPMYRPRPANPDEIGNFIIENLKAANTDPTAPPYDTLLVFDYEGSGSDAASLSSLTSSASDQDQDYDYLNEWGSRFKKLADMYGGGEDD	chr16:68636189-68727468:+	3162.03	87.6636	46.0649	protein_coding	same	ORF_annotated	ORF_annotated	exact_start_stop	FALSE	-206	62.116	ENST00000264012.9:71-2557:+	chr16:68645380-68698397
ENSG00000062038.15	CDH3	protein_coding	ENST00000568292.1	protein_coding	N_AID_UPF1_12h_IAA	81.9913	0.8537	NA	NA	0.00781871	0.00781871	123	123	24	ENST00000568292.1_306_464	MYRPRPANPDEIGNFIIEVRRGRPVEGHPLFKPSTSHTGEQAWAWSLGSGFKF	chr16:68636189-68727468:+	123	3.41	28.0278	protein_coding	N_C	N_truncation	N_truncation	Alt3_start_Alt5_stop	FALSE	-251	37.7939	ENST00000568292.1:306-464:+	chr16:68695870-68696028
ENSG00000062038.15	CDH3	protein_coding	ENST00000569080.2	protein_coding	N_AID_UPF1_12h_IAA	83.7922	0.856	NA	NA	0.0138879	0.0138879	125	125	24	ENST00000569080.2_46_243	MYRPRPANPDEIGNFIIEVLLLCRSPPWQEALATGYSLDPAWPVPPFPPTTPGKTKTQPFHKYMST	chr16:68636189-68727468:+	125	3.4655	22.8731	protein_coding	N_C	N_truncation	N_truncation	Alt3_start_Alt3_stop	FALSE	49	30.8431	ENST00000569080.2:46-243:+	chr16:68695870-68722568
ENSG00000039068.20	CDH1	protein_coding	ENST00000261769.10	protein_coding	N_AID_UPF1_12h_IAA	72.9011	0.7466	64.11	63.4518	7.41549e-13	1.82986e-12	3200	3172	170	ENST00000261769.10_125_2770	MGPWSRSLSALLLLLQVSSWLCQEPEPCHPGFDAESYTFTVPRRHLERGRVLGRVNFEDCTGRQRTAYFSLDTRFKVGTDGVITVKRPLRFHNPQIHFLVYAWDSTYRKFSTKVTLNTVGHHHRPPPHQASVSGIQAELLTFPNSSPGLRRQKRDWVIPPISCPENEKGPFPKNLVQIKSNKDKEGKVFYSITGQGADTPPVGVFIIERETGWLKVTEPLDRERIATYTLFSHAVSSNGNAVEDPMEILITVTDQNDNKPEFTQEVFKGSVMEGALPGTSVMEVTATDADDDVNTYNAAIAYTILSQDPELPDKNMFTINRNTGVISVVTTGLDRESFPTYTLVVQAADLQGEGLSTTATAVITVTDTNDNPPIFNPTTYKGQVPENEANVVITTLKVTDADAPNTPAWEAVYTILNDDGGQFVVTTNPVNNDGILKTAKGLDFEAKQQYILHVAVTNVVPFEVSLTTSTATVTVDVLDVNEAPIFVPPEKRVEVSEDFGVGQEITSYTAQEPDTFMEQKITYRIWRDTANWLEINPDTGAISTRAELDREDFEHVKNSTYTALIIATDNGSPVATGTGTLLLILSDVNDNAPIPEPRTIFFCERNPKPQVINIIDADLPPNTSPFTAELTHGASANWTIQYNDPTQESIILKPKMALEVGDYKINLKLMDNQNKDQVTTLEVSVCDCEGAAGVCRKAQPVEAGLQIPAILGILGGILALLILILLLLLFLRRRAVVKEPLLPPEDDTRDNVYYYDEEGGGEEDQDFDLSQLHRGLDARPEVTRNDVAPTLMSVPRYLPRPANPDEIGNFIDENLKAADTDPTAPPYDSLLVFDYEGSGSEAASLSSLNSSESDKDQDYDYLNEWGNRFKKLADMYGGGEDD	chr16:68737292-68835537:+	3200	100	100	protein_coding	same	ORF_annotated	ORF_annotated	exact_start_stop	FALSE	-206	59.0845	ENST00000261769.10:125-2770:+	chr16:68737416-68833496
ENSG00000103047.8	TANGO6	protein_coding	ENST00000261778.2	protein_coding	N_AID_UPF1_12h_IAA	68.412	0.7055	73.3553	72.7273	1.53999e-05	1.75237e-05	275	274	11	ENST00000261778.2_88_3369	MAARQAVGSGAQETCGLDRILEALKLLLSPGGSGSSSLQVTKHDVLLATLKSNLSALEDKFLKDPQWKNLKLLRDEIADKAEWPQNSVDVTWSFTSQTLLLLLCLKETMIRLAANFNPGKPNPRTPEVAPALSPDALSISQQKTVQFVLQFVVTLGICPYLMPGVGVPLRYRTEFGAVVQDVVCFDAAPDATRRLYTSCKALLNVAQHTSLGSLIFCHHFGDIAAGLCQLGFCPTKRKLLTPAEEVLTEEERTLSRGALRDMLDQVYQPLAVRELLILQGGPPQSCTDVKTQMRCRAPAWLRRLCGQLLSERLMRPNGVQAVVRGILEGAGAGAAGGSDAEVTAADWKKCDLIAKILASCPQQSLSPENYYRDICPQVLDLFHFQDKLTARQFQRVATTTFITLSRERPHLAAKYLLQPVLAPLHRCLNTAELSESDMVPGTILVTEEELSRCIEDVFKVYVVGNEPLTVLMDSLLPVLGVLFLLYCFTKQSVSHIRSLCQEILLWILGKLERKKAIASLKGFAGLDKAVPSLHSLCQFRVATQGGIMITIKEAISDEDEDEALYQKVSSEQGRVEHLGDLLSHCQECGLAGDFFIFCLKELTHVASENETELKTEPFSSKSLLELEQHQTLLVEGQERKLLVLQLMAVLCERMSEQIFTNVTQVVDFVAATLQRACASLAHQAESTVESQTLSMSMGLVAVMLGGAVQLKSSDFAVLKQLLPLLEKVSNTYPDPVIQELAVDLRITISTHGAFATEAVSMAAQSTLNRKDLEGKIEEQQQTSHERPTDVAHSHLEQQQSHETAPQTGLQSNAPIIPQGVNEPSTTTSQKSGSVTTEQLQEVLLSAYDPQIPTRAAALRTLSHWIEQREAKALEMQEKLLKIFLENLEHEDTFVYLSAIQGVALLSDVYPEKILPDLLAQYDSSKDKHTPETRMKVGEVLMRIVRALGDMVSKYREPLIHTFLRGVRDPDGAHRASSLANLGELCQRLDFLLGSVVHEVTACLIAVAKTDGEVQVRRAAIHVVVLLLRGLSQKATEVLSAVLKDLYHLLKHVVCLEPDDVAKLHAQLALEELDDIMKNFLFPPQKLEKKIMVLP	chr16:68843531-69085182:+	275	100	100	protein_coding	same	ORF_annotated	ORF_annotated	exact_start_stop	FALSE	-173	4.09362	ENST00000261778.2:88-3369:+	chr16:68843618-69083658
ENSG00000103044.11	HAS3	protein_coding	ENST00000569188.6	protein_coding	N_AID_UPF1_12h_IAA	82.7485	0.8333	50	50	3.00251e-08	3.00251e-08	72	72	1	ENST00000569188.6_136_1794	MPVQLTTALRVVGTSLFALAVLGGILAAYVTGYQFIHTEKHYLSFGLYGAILGLHLLIQSLFAFLEHRRMRRAGQALKLPSPRRGSVALCIAAYQEDPDYLRKCLRSAQRISFPDLKVVMVVDGNRQEDAYMLDIFHEVLGGTEQAGFFVWRSNFHEAGEGETEASLQEGMDRVRDVVRASTFSCIMQKWGGKREVMYTAFKALGDSVDYIQVCDSDTVLDPACTIEMLRVLEEDPQVGGVGGDVQILNKYDSWISFLSSVRYWMAFNVERACQSYFGCVQCISGPLGMYRNSLLQQFLEDWYHQKFLGSKCSFGDDRHLTNRVLSLGYRTKYTARSKCLTETPTKYLRWLNQQTRWSKSYFREWLYNSLWFHKHHLWMTYESVVTGFFPFFLIATVIQLFYRGRIWNILLFLLTVQLVGIIKATYACFLRGNAEMIFMSLYSLLYMSSLLPAKIFAIATINKSGWGTSGRKTIVVNFIGLIPVSIWVAVLLGGLAYTAYCQDLFSETELAFLVSGAILYGCYWVALLMLYLAIIARRCGKKPEQYSLAFAEV	chr16:69105653-69118719:+	72	100	100	protein_coding	same	ORF_annotated	ORF_annotated	exact_start_stop	FALSE	-920	2.12031	ENST00000569188.6:136-1794:+	chr16:69109396-69115263
ENSG00000141076.18	UTP4	protein_coding	ENST00000562237.5	protein_coding	N_AID_UPF1_12h_IAA	77.1425	0.7802	55.2167	43.2099	1.34886e-09	1.35705e-09	1192	1187	33	ENST00000562237.5_292_2100	MEYDLQALNIKYAMDAFGGPIWSMAASPSGSQLLVGCEDGSVKLFQITPDKIQFERNFDRQKSRILSLSWHPSGTHIAAGSIDYISVFDVKSGSAVHKMIVDRQYMGVSKRKCIVWGVAFLSDGTIISVDSAGKVQFWDSATGTLVKSHLIANADVQSIAVADQEDSFVVGTAEGTVFHFQLVPVTSNSSEKQWVRTKPFQHHTHDVRTVAHSPTALISGGTDTHLVFRPLMEKVEVKNYDAALRKITFPHRCLISCSKKRQLLLFQFAHHLELWRLGSTVATGKNGDTLPLSKNADHLLHLKTKGPENIICSCISPCGSWIAYSTVSRFFLYRLNYEHDNISLKRVSKMPAFLRSALQILFSEDSTKLFVASNQGALHIVQLSGGSFKHLHAFQPQSGTVEAMCLLAVSPDGNWLAASGTSAGVHVYNVKQLKLHCTVPAYNFPVTAMAIAPNTNNLVIAHSDQQVFEYSIPDKQYTDWSRTVQKQGFHHLWLQRDTPITHISFHPKRPMHILLHDAYMFCIIDKSLPLPNDKTLLYNPFPPTNESDVIRRRTAHAFKISKIYKPLLFMDLLDERTLVAVERPLDDIIAQLPPPIKKKKFGT	chr16:69131291-69326939:+	1192	100	100	protein_coding	N	N_truncation	N_truncation	Alt3_start	FALSE	-113	32.1923	ENST00000562237.5:292-2100:+	chr16:69136786-69168934
ENSG00000168807.17	SNTB2	protein_coding	ENST00000467311.5	nonsense_mediated_decay	N_AID_UPF1_12h_IAA	80.7113	0.8129	60	70	9.05518e-06	8.24802e-06	155	154	5	ENST00000467311.5_21_821	MRVAAATAAAGAGPAMAVWTRATKAGLVELLLRERWVRVVAELSGESLSLTGDAAAAELEPALGPAAAAFNGLPNGGGAGDSLPGSPSRGLGPPSPPAPPRGPAGEAGASPPVRRVRVVKQEAGGLGISIKGGRENRMPILISKIFPGLAADQSRALRLGDAILSVNGTDLRQATHDQAVQALKRAGKEVLLEVKFIREVTPYIKKPSLVSDLPWEGAAPQSPSFSGSEDSGSPKHQNSTKDRKIIPLKMCFAARNLSMPDLENRQN	chr16:69131291-69326939:+	14.4823	3.5847	6.9937	nonsense_mediated_decay	C	ORF_annotated	ORF_annotated	Alt5_stop	TRUE	519	0.883319	ENST00000467311.5:21-821:+	chr16:69187167-69270149
ENSG00000168807.17	SNTB2	protein_coding	ENST00000336278.9	protein_coding	N_AID_UPF1_12h_IAA	79.0526	0.7995	60	70	1.21741e-08	1.2037e-08	404	400	16	ENST00000336278.9_4_1623	MRVAAATAAAGAGPAMAVWTRATKAGLVELLLRERWVRVVAELSGESLSLTGDAAAAELEPALGPAAAAFNGLPNGGGAGDSLPGSPSRGLGPPSPPAPPRGPAGEAGASPPVRRVRVVKQEAGGLGISIKGGRENRMPILISKIFPGLAADQSRALRLGDAILSVNGTDLRQATHDQAVQALKRAGKEVLLEVKFIREVTPYIKKPSLVSDLPWEGAAPQSPSFSGSEDSGSPKHQNSTKDRKIIPLKMCFAARNLSMPDLENRLIELHSPDSRNTLILRCKDTATAHSWFVAIHTNIMALLPQVLAELNAMLGATSTAGGSKEVKHIAWLAEQAKLDGGRQQWRPVLMAVTEKDLLLYDCMPWTRDAWASPCHSYPLVATRLVHSGSGCRSPSLGSDLTFATRTGSRQGIEMHLFRVETHRDLSSWTRILVQGCHAAAELIKEVSLGCMLNGQEVRLTIHYENGFTISRENGGSSSILYRYPFERLKMSADDGIRNLYLDFGGPEGELTMDLHSCPKPIVFVLHTFLSAKVTRMGLLV	chr16:69131291-69326939:+	389.518	96.4153	93.0063	protein_coding	same	ORF_annotated	ORF_annotated	exact_start_stop	FALSE	-89	11.747	ENST00000336278.9:4-1623:+	chr16:69187167-69300921
ENSG00000132612.16	VPS4A	protein_coding	ENST00000254950.13	protein_coding	N_AID_UPF1_12h_IAA	77.7121	0.7895	71.8835	72.9258	7.58134e-11	8.18489e-11	746	744	30	ENST00000254950.13_163_1473	MTTSTLQKAIDLVTKATEEDKAKNYEEALRLYQHAVEYFLHAIKYEAHSDKAKESIRAKCVQYLDRAEKLKDYLRSKEKHGKKPVKENQSEGKGSDSDSEGDNPEKKKLQEQLMGAVVMEKPNIRWNDVAGLEGAKEALKEAVILPIKFPHLFTGKRTPWRGILLFGPPGTGKSYLAKAVATEANNSTFFSVSSSDLMSKWLGESEKLVKNLFELARQHKPSIIFIDEVDSLCGSRNENESEAARRIKTEFLVQMQGVGNNNDGTLVLGATNIPWVLDSAIRRRFEKRIYIPLPEEAARAQMFRLHLGSTPHNLTDANIHELARKTEGYSGADISIIVRDSLMQPVRKVQSATHFKKVCGPSRTNPSMMIDDLLTPCSPGDPGAMEMTWMDVPGDKLLEPVVCMSDMLRSLATTRPTVNADDLLKVKKFSEDFGQES	chr16:69131291-69326939:+	746	100	100	protein_coding	same	ORF_annotated	ORF_annotated	exact_start_stop	FALSE	-98	27.8003	ENST00000254950.13:163-1473:+	chr16:69311512-69324306
ENSG00000132603.15	NIP7	protein_coding	ENST00000254940.10	protein_coding	N_AID_UPF1_12h_IAA	76.7335	0.8094	85.4483	84.2593	9.90935e-09	2.81763e-09	871	773	23	ENST00000254940.10_59_598	MRPLTEEETRVMFEKIAKYIGENLQLLVDRPDGTYCFRLHNDRVYYVSEKIMKLAANISGDKLVSLGTCFGKFTKTHKFRLHVTALDYLAPYAKYKVWIKPGAEQSFLYGNHVLKSGLGRITENTSQYQGVVVYSMADIPLGFGVAAKSTQDCRKVDPMAIVVFHQADIGEYVRHEETLT	chr16:69337996-69343106:+	871	100	100	protein_coding	same	ORF_annotated	ORF_annotated	exact_start_stop	FALSE	-116	78.8022	ENST00000254940.10:59-598:+	chr16:69339830-69341649
ENSG00000103018.18	CYB5B	protein_coding	ENST00000689149.1	nonsense_mediated_decay	N_AID_UPF1_12h_IAA	75.9516	0.7917	82.1877	91.7722	7.07358e-05	7.07358e-05	2463	2463	74	ENST00000689149.1_67_261	MSGSMATAEASGSDGKGQEVETSVTYYRLEEVAKRNSLKELWLVIHGRVYDVTRFLNESGSVVQA	chr16:69398402-69466264:+	2463	20.6662	37.5448	nonsense_mediated_decay	C	ORF_annotated	ORF_annotated	Alt5_stop	TRUE	283	617.083	ENST00000689149.1:67-261:+	chr16:69424684-69430264
ENSG00000103018.18	CYB5B	protein_coding	ENST00000307892.13	protein_coding	N_AID_UPF1_12h_IAA	72.5302	0.7715	82.1877	91.7722	1.11425e-05	1.53775e-05	9455	9278	312	ENST00000307892.13_66_515	MSGSMATAEASGSDGKGQEVETSVTYYRLEEVAKRNSLKELWLVIHGRVYDVTRFLNEHPGGEEVLLEQAGVDASESFEDVGHSSDAREMLKQYYIGDIHPSDLKPESGSKDPSKNDTCKSCWAYWILPIIGAVLLGFLYRYYTSESKSS	chr16:69398402-69466264:+	9455	79.3338	62.4552	protein_coding	C	ORF_annotated	ORF_annotated	Alt3_stop	FALSE	-87	1026.51	ENST00000307892.13:66-515:+	chr16:69424684-69462517
ENSG00000102908.23	NFAT5	protein_coding	ENST00000426654.6	nonsense_mediated_decay	N_AID_UPF1_12h_IAA	63.3262	0.6465	62.1111	64.3411	3.71612e-06	5.29186e-06	331	323	8	ENST00000426654.6_1209_1505	MPSDFISLLSADLDLESPKSLYSRDSLKLHPSQNFHRAGLLEESVYDLLPKELQLPPSRETSVASMSQTSGGEAGSPPPAVVAAGFASEAGSVCIKNDL	chr16:69565094-69704666:+	212.259	7.5915	34.5083	nonsense_mediated_decay	C	ORF_annotated	ORF_annotated	Alt5_stop	TRUE	4424	34.9159	ENST00000426654.6:1209-1505:+	chr16:69566302-69646560
ENSG00000102908.23	NFAT5	protein_coding	ENST00000349945.7	protein_coding	N_AID_UPF1_12h_IAA	70.9226	0.7183	62.1111	64.3411	1.07357e-06	1.09096e-06	1374	1371	33	ENST00000349945.7_337_4983	MPSDFISLLSADLDLESPKSLYSRDSLKLHPSQNFHRAGLLEESVYDLLPKELQLPPSRETSVASMSQTSGGEAGSPPPAVVAADASSAPSSSSMGGACSSFTTSSSPTIYSTSVTDSKAMQVESCSSAVGVSNRGVSEKQLTSNTVQQHPSTPKRHTVLYISPPPEDLLDNSRMSCQDEGCGLESEQSCSMWMEDSPSNFSNMSTSSYNDNTEVPRKSRKRNPKQRPGVKRRDCEESNMDIFDADSAKAPHYVLSQLTTDNKGNSKAGNGTLENQKGTGVKKSPMLCGQYPVKSEGKELKIVVQPETQHRARYLTEGSRGSVKDRTQQGFPTVKLEGHNEPVVLQVFVGNDSGRVKPHGFYQACRVTGRNTTPCKEVDIEGTTVIEVGLDPSNNMTLAVDCVGILKLRNADVEARIGIAGSKKKSTRARLVFRVNIMRKDGSTLTLQTPSSPILCTQPAGVPEILKKSLHSCSVKGEEEVFLIGKNFLKGTKVIFQENVSDENSWKSEAEIDMELFHQNHLIVKVPPYHDQHITLPVSVGIYVVTNAGRSHDVQPFTYTPDPAAAGALNVNVKKEISSPARPCSFEEAMKAMKTTGCNLDKVNIIPNALMTPLIPSSMIKSEDVTPMEVTAEKRSSTIFKTTKSVGSTQQTLENISNIAGNGSFSSPSSSHLPSENEKQQQIQPKAYNPETLTTIQTQDISQPGTFPAVSASSQLPNSDALLQQATQFQTRETQSREILQSDGTVVNLSQLTEASQQQQQSPLQEQAQTLQQQISSNIFPSPNSVSQLQNTIQQLQAGSFTGSTASGSSGSVDLVQQVLEAQQQLSSVLFSAPDGNENVQEQLSADIFQQVSQIQSGVSPGMFSSTEPTVHTRPDNLLPGRAESVHPQSENTLSNQQQQQQQQQQVMESSAAMVMEMQQSICQAAAQIQSELFPSTASANGNLQQSPVYQQTSHMMSALSTNEDMQMQCELFSSPPAVSGNETSTTTTQQVATPGTTMFQTSSSGDGEETGTQAKQIQNSVFQTMVQMQHSGDNQPQVNLFSSTKSMMSVQNSGTQQQGNGLFQQGNEMMSLQSGNFLQQSSHSQAQLFHPQNPIADAQNLSQETQGSLFHSPNPIVHSQTSTTSSEQMQPPMFHSQSTIAVLQGSSVPQDQQSTNIFLSQSPMNNLQTNTVAQEAFFAAPNSISPLQSTSNSEQQAAFQQQAPISHIQTPMLSQEQAQPPQQGLFQPQVALGSLPPNPMPQSQQGTMFQSQHSIVAMQSNSPSQEQQQQQQQQQQQQQQQQQSILFSNQNTMATMASPKQPPPNMIFNPNQNPMANQEQQNQSIFHQQSNMAPMNQEQQPMQFQSQSTVSSLQNPGPTQSESSQTPLFHSSPQIQLVQGSPSSQEQQVTLFLSPASMSALQTSINQQDMQQSPLYSPQNNMPGIQGATSSPQPQATLFHNTAGGTMNQLQNSPGSSQQTSGMFLFGIQNNCSQLLTSGPATLPDQLMAISQPGQPQNEGQPPVTTLLSQQMPENSPLASSINTNQNIEKIDLLVSLQNQGNNLTGSF	chr16:69565094-69704666:+	996.668	35.6462	10.356	protein_coding	same	ORF_annotated	ORF_annotated	exact_start_stop	FALSE	12	10.4783	ENST00000349945.7:337-4983:+	chr16:69566302-69695368
ENSG00000102908.23	NFAT5	protein_coding	ENST00000354436.6	protein_coding	N_AID_UPF1_12h_IAA	71.2921	0.7269	63.9265	67.8218	1.61281e-06	1.64388e-06	1318	1315	28	ENST00000354436.6_319_4911	MPSDFISLLSADLDLESPKSLYSRESVYDLLPKELQLPPSRETSVASMSQTSGGEAGSPPPAVVAADASSAPSSSSMGGACSSFTTSSSPTIYSTSVTDSKAMQVESCSSAVGVSNRGVSEKQLTSNTVQQHPSTPKRHTVLYISPPPEDLLDNSRMSCQDEGCGLESEQSCSMWMEDSPSNFSNMSTSSYNDNTEVPRKSRKRNPKQRPGVKRRDCEESNMDIFDADSAKAPHYVLSQLTTDNKGNSKAGNGTLENQKGTGVKKSPMLCGQYPVKSEGKELKIVVQPETQHRARYLTEGSRGSVKDRTQQGFPTVKLEGHNEPVVLQVFVGNDSGRVKPHGFYQACRVTGRNTTPCKEVDIEGTTVIEVGLDPSNNMTLAVDCVGILKLRNADVEARIGIAGSKKKSTRARLVFRVNIMRKDGSTLTLQTPSSPILCTQPAGVPEILKKSLHSCSVKGEEEVFLIGKNFLKGTKVIFQENVSDENSWKSEAEIDMELFHQNHLIVKVPPYHDQHITLPVSVGIYVVTNAGRSHDVQPFTYTPDPAAAGALNVNVKKEISSPARPCSFEEAMKAMKTTGCNLDKVNIIPNALMTPLIPSSMIKSEDVTPMEVTAEKRSSTIFKTTKSVGSTQQTLENISNIAGNGSFSSPSSSHLPSENEKQQQIQPKAYNPETLTTIQTQDISQPGTFPAVSASSQLPNSDALLQQATQFQTRETQSREILQSDGTVVNLSQLTEASQQQQQSPLQEQAQTLQQQISSNIFPSPNSVSQLQNTIQQLQAGSFTGSTASGSSGSVDLVQQVLEAQQQLSSVLFSAPDGNENVQEQLSADIFQQVSQIQSGVSPGMFSSTEPTVHTRPDNLLPGRAESVHPQSENTLSNQQQQQQQQQQVMESSAAMVMEMQQSICQAAAQIQSELFPSTASANGNLQQSPVYQQTSHMMSALSTNEDMQMQCELFSSPPAVSGNETSTTTTQQVATPGTTMFQTSSSGDGEETGTQAKQIQNSVFQTMVQMQHSGDNQPQVNLFSSTKSMMSVQNSGTQQQGNGLFQQGNEMMSLQSGNFLQQSSHSQAQLFHPQNPIADAQNLSQETQGSLFHSPNPIVHSQTSTTSSEQMQPPMFHSQSTIAVLQGSSVPQDQQSTNIFLSQSPMNNLQTNTVAQEAFFAAPNSISPLQSTSNSEQQAAFQQQAPISHIQTPMLSQEQAQPPQQGLFQPQVALGSLPPNPMPQSQQGTMFQSQHSIVAMQSNSPSQEQQQQQQQQQQQQQQQQQSILFSNQNTMATMASPKQPPPNMIFNPNQNPMANQEQQNQSIFHQQSNMAPMNQEQQPMQFQSQSTVSSLQNPGPTQSESSQTPLFHSSPQIQLVQGSPSSQEQQVTLFLSPASMSALQTSINQQDMQQSPLYSPQNNMPGIQGATSSPQPQATLFHNTAGGTMNQLQNSPGSSQQTSGMFLFGIQNNCSQLLTSGPATLPDQLMAISQPGQPQNEGQPPVTTLLSQQMPENSPLASSINTNQNIEKIDLLVSLQNQGNNLTGSF	chr16:69565094-69704666:+	1165.55	41.6863	12.2532	protein_coding	same	ORF_annotated	ORF_annotated	exact_start_stop	FALSE	12	12.3979	ENST00000354436.6:319-4911:+	chr16:69566302-69695368
ENSG00000102908.23	NFAT5	protein_coding	ENST00000567239.5	protein_coding	N_AID_UPF1_12h_IAA	70.9226	0.7183	62.1111	64.3411	1.07381e-06	1.09136e-06	1374	1371	33	ENST00000567239.5_241_4884	MPSDFISLLSADLDLESPKSLYSRDSLKLHPSQNFHRAGLLEESVYDLLPKELQLPPSRETSVASMSQTSGGEAGSPPPAVVAADASSAPSSSSMGGACSSFTTSSSPTIYSTSVTDSKAMQVESCSSAVGVSNRGVSEKQLTSNTVQQHPSTPKRHTVLYISPPPEDLLDNSRMSCQDEGCGLESEQSCSMWMEDSPSNFSNMSTSSYNDNTEVPRKSRKRNPKQRPGVKRRDCEESNMDIFDADSAKAPHYVLSQLTTDNKGNSKAGNGTLENQKGTGVKKSPMLCGQYPVKSEGKELKIVVQPETQHRARYLTEGSRGSVKDRTQQGFPTVKLEGHNEPVVLQVFVGNDSGRVKPHGFYQACRVTGRNTTPCKEVDIEGTTVIEVGLDPSNNMTLAVDCVGILKLRNADVEARIGIAGSKKKSTRARLVFRVNIMRKDGSTLTLQTPSSPILCTQPAGVPEILKKSLHSCSVKGEEEVFLIGKNFLKGTKVIFQENVSDENSWKSEAEIDMELFHQNHLIVKVPPYHDQHITLPVSVGIYVVTNAGRSHDVQPFTYTPDPAAGALNVNVKKEISSPARPCSFEEAMKAMKTTGCNLDKVNIIPNALMTPLIPSSMIKSEDVTPMEVTAEKRSSTIFKTTKSVGSTQQTLENISNIAGNGSFSSPSSSHLPSENEKQQQIQPKAYNPETLTTIQTQDISQPGTFPAVSASSQLPNSDALLQQATQFQTRETQSREILQSDGTVVNLSQLTEASQQQQQSPLQEQAQTLQQQISSNIFPSPNSVSQLQNTIQQLQAGSFTGSTASGSSGSVDLVQQVLEAQQQLSSVLFSAPDGNENVQEQLSADIFQQVSQIQSGVSPGMFSSTEPTVHTRPDNLLPGRAESVHPQSENTLSNQQQQQQQQQQVMESSAAMVMEMQQSICQAAAQIQSELFPSTASANGNLQQSPVYQQTSHMMSALSTNEDMQMQCELFSSPPAVSGNETSTTTTQQVATPGTTMFQTSSSGDGEETGTQAKQIQNSVFQTMVQMQHSGDNQPQVNLFSSTKSMMSVQNSGTQQQGNGLFQQGNEMMSLQSGNFLQQSSHSQAQLFHPQNPIADAQNLSQETQGSLFHSPNPIVHSQTSTTSSEQMQPPMFHSQSTIAVLQGSSVPQDQQSTNIFLSQSPMNNLQTNTVAQEAFFAAPNSISPLQSTSNSEQQAAFQQQAPISHIQTPMLSQEQAQPPQQGLFQPQVALGSLPPNPMPQSQQGTMFQSQHSIVAMQSNSPSQEQQQQQQQQQQQQQQQQQSILFSNQNTMATMASPKQPPPNMIFNPNQNPMANQEQQNQSIFHQQSNMAPMNQEQQPMQFQSQSTVSSLQNPGPTQSESSQTPLFHSSPQIQLVQGSPSSQEQQVTLFLSPASMSALQTSINQQDMQQSPLYSPQNNMPGIQGATSSPQPQATLFHNTAGGTMNQLQNSPGSSQQTSGMFLFGIQNNCSQLLTSGPATLPDQLMAISQPGQPQNEGQPPVTTLLSQQMPENSPLASSINTNQNIEKIDLLVSLQNQGNNLTGSF	chr16:69565094-69704666:+	217.074	7.7637	2.257	protein_coding	same	ORF_annotated	ORF_annotated	exact_start_stop	FALSE	12	2.28365	ENST00000567239.5:241-4884:+	chr16:69566302-69695368
ENSG00000102908.23	NFAT5	protein_coding	ENST00000393742.7	nonsense_mediated_decay	N_AID_UPF1_12h_IAA	64.794	0.6727	63.9265	67.8218	2.13123e-05	2.40842e-05	275	267	3	ENST00000393742.7_95_337	MPSDFISLLSADLDLESPKSLYSRESVYDLLPKELQLPPSRETSVASMSQTSGGEAGSPPPAVVAAGFASEAGSVCIKNDL	chr16:69565094-69704666:+	204.451	7.3123	40.6255	nonsense_mediated_decay	C	ORF_annotated	ORF_annotated	Alt5_stop	TRUE	4424	41.1053	ENST00000393742.7:95-337:+	chr16:69566302-69646560
ENSG00000198373.13	WWP2	protein_coding	ENST00000359154.7	protein_coding	N_AID_UPF1_12h_IAA	78.2806	0.7822	68.7525	76.3285	2.60281e-11	4.32736e-11	808	798	66	ENST00000359154.7_76_2685	MASASSSRAGVALPFEKSQLTLKVVSAKPKVHNRQPRINSYVEVAVDGLPSETKKTGKRIGSSELLWNEIIILNVTAQSHLDLKVWSCHTLRNELLGTASVNLSNVLKNNGGKMENMQLTLNLQTENKGSVVSGGELTIFLDGPTVDLGNVPNGSALTDGSQLPSRDSSGTAVAPENRHQPPSTNCFGGRSRTHRHSGASARTTPATGEQSPGARSRHRQPVKNSGHSGLANGTVNDEPTTATDPEEPSVVGVTSPPAAPLSVTPNPNTTSLPAPATPAEGEEPSTSGTQQLPAAAQAPDALPAGWEQRELPNGRVYYVDHNTKTTTWERPLPPGWEKRTDPRGRFYYVDHNTRTTTWQRPTAEYVRNYEQWQSQRNQLQGAMQHFSQRFLYQSSSASTDHDPLGPLPPGWEKRQDNGRVYYVNHNTRTTQWEDPRTQGMIQEPALPPGWEMKYTSEGVRYFVDHNTRTTTFKDPRPGFESGTKQGSPGAYDRSFRWKYHQFRFLCHSNALPSHVKISVSRQTLFEDSFQQIMNMKPYDLRRRLYIIMRGEEGLDYGGIAREWFFLLSHEVLNPMYCLFEYAGKNNYCLQINPASSINPDHLTYFRFIGRFIAMALYHGKFIDTGFTLPFYKRMLNKRPTLKDLESIDPEFYNSIVWIKENNLEECGLELYFIQDMEILGKVTTHELKEGGESIRVTEENKEEYIMLLTDWRFTRGVEEQTKAFLDGFNEVAPLEWLRYFDEKELELMLCGMQEIDMSDWQKSTIYRHYTKNSKQIQWFWQVVKEMDNEKRIRLLQFVTGTCRLPVGGFAELIGSNGPQKFCIDKVGKETWLPRSHTCFNRLDLPPYKSYEQLREKLLYAIEETEGFGQE	chr16:69762328-69941741:+	808	100	100	protein_coding	same	ORF_annotated	ORF_annotated	exact_start_stop	FALSE	-96	15.1246	ENST00000359154.7:76-2685:+	chr16:69787011-69939937
ENSG00000090857.14	PDPR	protein_coding	ENST00000288050.9	protein_coding	N_AID_UPF1_12h_IAA	53.3981	0.7344	NA	NA	0.0464859	0.103537	64	45	4	ENST00000288050.9_110_229	MELFSRVETCGPLVLLELKTAAESGGRSHLEKSGTGHLSS	chr16:70114332-70162537:+	64	4.2182	34.4212	protein_coding	NA	uORF	uORF	novel_Upstream	TRUE	2258	26.0563	ENST00000288050.9:110-229:+	chr16:70114821-70120470
ENSG00000090857.14	PDPR	protein_coding	ENST00000288050.9	protein_coding	N_AID_UPF1_12h_IAA	73.9363	0.7349	100	100	1.01852e-11	4.0349e-08	1211	417	20	ENST00000288050.9_252_2888	MMFYRLLSIVGRQRASPGWQNWSSARNSTSAAEARSMALPTQAQVVICGGGITGTSVAYHLSKMGWKDIVLLEQGRLAAGSTRFCAGILSTARHLTIEQKMADYSNKLYYQLEQETGIQTGYTRTGSIFLAQTQDRLISLKRINAGLNVIGIPSEIISPKKVAELHHLLNVHDLVGAMHVPEDAVVSSADVALALASAASQNGVQIYDRTSVLHVMVKKGQVTGVETDKGQIECQYFVNCAGQWAYELGLSNEEPVSIPLHACEHFYLLTRPLETPLQSSTPTIVDADGRIYIRNWQGGILSGGFEKNPKPIFTEGKNQLEIQNLQEDWDHFEPLLSSLLRRMPELETLEIMKLVNCPETFTPDMRCIMGESPAVQGYFVLAGMNSAGLSFGGGAGKYLAEWMVHGYPSENVWELDLKRFGALQSSRTFLRHRVMEVMPLMYDLKVPRWDFQTGRQLRTSPLYDRLDAQGARWMEKHGFERPKYFVPPDKDLLALEQSKTFYKPDWFDIVESEVKCCKEAVCVIDMSSFTKFEITSTGDQALEVLQYLFSNDLDVPVGHIVHTGMLNEGGGYENDCSIARLNKRSFFMISPTDQQVHCWAWLKKHMPKDSNLLLEDVTWKYTALNLIGPRAVDVLSELSYAPMTPDHFPSLFCKEMSVGYANGIRVMSMTHTGEPGFMLYIPIEYALHVYNEVMSVGQKYGIRNAGYYALRSLRIEKFFAFWGQDINNLTTPLECGRESRVKLEKGMDFIGRDALLQQKQNGVYKRLTMFILDDHDSDLDLWPWWGEPIYRNGQYVGKTTSSAYSYSLERHVCLGFVHNFSEDTGEEQVVTADFINRGEYEIDIAGYRFQAKAKLYPVASLFTQKRRKDDMELSDLHGK	chr16:70114332-70162537:+	1171.11	77.1877	28.6626	protein_coding	same	ORF_annotated	ORF_annotated	exact_start_stop	FALSE	-401	21.6971	ENST00000288050.9:252-2888:+	chr16:70120493-70156876
ENSG00000090857.14	PDPR	protein_coding	ENST00000561920.5	retained_intron	N_AID_UPF1_12h_IAA	75.419	0.7024	100	100	3.92597e-07	0.00108327	373	81	4	ENST00000561920.5_130_585	MMFYRLLSIVGRQRASPGWQNWSSARNSTSAAEARSMALPTQAQVVICGGGITGTSVAYHLSKMGWKDIVLLEQGRLAAGSTRFCAGILSTARHLTIEQKMADYSNKLYYQLEQETGIQTGYTRTGSIFLAQTQDRLISLKRINAGLKYVRV	chr16:70114332-70162537:+	187.192	12.3378	26.4942	retained_intron	C	novel	novel	Alt5_stop	TRUE	1482	20.0556	ENST00000561920.5:130-585:+	chr16:70120493-70128878
ENSG00000090857.14	PDPR	protein_coding	ENST00000561920.5	retained_intron	N_AID_UPF1_12h_IAA	58.2255	0.511	75.9524	70.8333	0.0481641	0.492843	317	105	4	ENST00000561920.5_637_1110	MSLSLVFCGSVIGIPSEIISPKKVAELHHLLNVHDLVGAMHVPEDAVVSSADVALALASAASQNGVQIYDRTSVLHVMVKKGQVTGVETDKGQIECQYFVNCAGQLLWMLMEEFIFGTGRVASCLGALRRTRNQFSLRARTSWRFRIYRKTGITLSLC	chr16:70114332-70162537:+	55.0319	3.6271	7.4931	retained_intron	N_C	novel	novel	Alt3_start_Alt5_stop	TRUE	957	5.67218	ENST00000561920.5:637-1110:+	chr16:70128930-70136202
ENSG00000090857.14	PDPR	protein_coding	ENST00000565186.5	nonsense_mediated_decay	N_AID_UPF1_12h_IAA	74.6349	0.7652	71.6667	72.2222	9.36859e-07	0.000335664	230	142	8	ENST00000565186.5_2020_2898	MSSFTKFEITSTGDQALEVLQYLFSNDLDVPVGHIVHTGMLNEGGGYENDCSIARLNKRSFFMISPTDQQVHCWAWLKKHMPKDSNLLLEDVTWKYTALNLIGPRAVDVLSELSYAPMTPDHFPSLFCKEMSVGYANGIRVMSMTHTGEPGFMLYIPIEGMDFIGRDALLQQKQNGVYKRLTMFILDDHDSDLDLWPWWGEPIYRNGQYVGKTTSSAYSYSLERHVCLGFVHNFSEDTGEEQVVTADFINRGEYEIDIAGYRFQAKAKLYPVASLFTQKRRKDDMELSDLHGK	chr16:70114332-70162537:+	39.8898	2.6291	2.9289	nonsense_mediated_decay	N	dORF	dORF	Alt3_start	FALSE	-401	2.21711	ENST00000565186.5:2020-2898:+	chr16:70142657-70156876
ENSG00000157349.17	DDX19B	protein_coding	ENST00000562912.5	nonsense_mediated_decay	N_AID_UPF1_12h_IAA	61.6065	0.7422	62.8678	83.1933	0.000208015	0.00856947	256	160	12	ENST00000562912.5_121_264	MATDSWALAVDEQEAAAESVLLSRPMPMQRRQMKKRKRTELPSPYSTS	chr16:70289663-70373383:+	149.118	14.5623	62.8352	nonsense_mediated_decay	N_C	ORF_annotated	ORF_annotated	Alt3_start_Alt5_stop	TRUE	197	50.592	ENST00000562912.5:121-264:+	chr16:70299298-70316001
ENSG00000157349.17	DDX19B	protein_coding	ENST00000288071.11	protein_coding	N_AID_UPF1_12h_IAA	68.532	0.6963	55.7743	55.418	0.000140952	0.045821	1024	354	23	ENST00000288071.11_113_1549	MATDSWALAVDEQEAAAESLSNLHLKEEKIKPDTNGAVVKTNANAEKTDEEEKEDRAAQSLLNKLIRSNLVDNTNQVEVLQRDPNSPLYSVKSFEELRLKPQLLQGVYAMGFNRPSKIQENALPLMLAEPPQNLIAQSQSGTGKTAAFVLAMLSQVEPANKYPQCLCLSPTYELALQTGKVIEQMGKFYPELKLAYAVRGNKLERGQKISEQIVIGTPGTVLDWCSKLKFIDPKKIKVFVLDEADVMIATQGHQDQSIRIQRMLPRNCQMLLFSATFEDSVWKFAQKVVPDPNVIKLKREEETLDTIKQYYVLCSSRDEKFQALCNLYGAITIAQAMIFCHTRKTASWLAAELSKEGHQVALLSGEMMVEQRAAVIERFREGKEKVLVTTNVCARGIDVEQVSVVINFDLPVDKDGNPDNETYLHRIGRTGRFGKRGLAVNMVDSKHSMNILNRIQEHFNKKIERLDTDDLDEIEKIAN	chr16:70289663-70373383:+	798.835	78.0112	33.7315	protein_coding	N	ORF_annotated	ORF_annotated	Alt3_start	FALSE	-58	27.159	ENST00000288071.11:113-1549:+	chr16:70299298-70333579
ENSG00000157349.17	DDX19B	protein_coding	ENST00000355992.7	protein_coding	N_AID_UPF1_12h_IAA	68.6072	0.6971	53.5623	54.4413	7.84262e-05	0.059234	1007	338	22	ENST00000355992.7_105_1448	MATDSWALAVDEQEAAAESLSNLHLKEEKIKPDTNGAVVKTNANAEKTDEEEKEDRAAQSLLNKLIRSNLVDNTNQVEVLQRDPNSPLYSVKSFEELRLPQNLIAQSQSGTGKTAAFVLAMLSQVEPANKYPQCLCLSPTYELALQTGKVIEQMGKFYPELKLAYAVRGNKLERGQKISEQIVIGTPGTVLDWCSKLKFIDPKKIKVFVLDEADVMIATQGHQDQSIRIQRMLPRNCQMLLFSATFEDSVWKFAQKVVPDPNVIKLKREEETLDTIKQYYVLCSSRDEKFQALCNLYGAITIAQAMIFCHTRKTASWLAAELSKEGHQVALLSGEMMVEQRAAVIERFREGKEKVLVTTNVCARGIDVEQVSVVINFDLPVDKDGNPDNETYLHRIGRTGRFGKRGLAVNMVDSKHSMNILNRIQEHFNKKIERLDTDDLDEIEKIAN	chr16:70289663-70373383:+	76.0472	7.4265	3.4334	protein_coding	N	ORF_annotated	ORF_annotated	Alt3_start	FALSE	-58	2.76438	ENST00000355992.7:105-1448:+	chr16:70299298-70333579
ENSG00000168872.17	DDX19A	protein_coding	ENST00000562509.5	protein_coding_CDS_not_defined	N_AID_UPF1_12h_IAA	68.9546	0.7508	55.5832	78.7879	1.86949e-06	5.02653e-06	313	207	14	ENST00000562509.5_132_452	MATDSWALAVDEQEAAVKSMTNLQIKEEKVKADTNGIIKTSTTAEKTDEEEKEDRAAQSLLNKLIRSNLVDNTNQVEVLQRDPNSPLYSVKSFEELRLTFNKILADR	chr16:70289663-70373383:+	313	31.2947	56.2606	protein_coding_CDS_not_defined	C	novel	novel	Alt5_stop	FALSE	34	47.638	ENST00000562509.5:132-452:+	chr16:70346992-70356873
ENSG00000168872.17	DDX19A	protein_coding	ENST00000302243.12	protein_coding	N_AID_UPF1_12h_IAA	74.547	0.7548	55.5832	78.7879	8.19728e-10	2.69942e-05	1040	374	25	ENST00000302243.12_90_1523	MATDSWALAVDEQEAAVKSMTNLQIKEEKVKADTNGIIKTSTTAEKTDEEEKEDRAAQSLLNKLIRSNLVDNTNQVEVLQRDPNSPLYSVKSFEELRLKPQLLQGVYAMGFNRPSKIQENALPMMLAEPPQNLIAQSQSGTGKTAAFVLAMLSRVEPSDRYPQCLCLSPTYELALQTGKVIEQMGKFYPELKLAYAVRGNKLERGQKISEQIVIGTPGTVLDWCSKLKFIDPKKIKVFVLDEADVMIATQGHQDQSIRIQRMLPRNCQMLLFSATFEDSVWKFAQKVVPDPNVIKLKREEETLDTIKQYYVLCSSRDEKFQALCNLYGAITIAQAMIFCHTRKTASWLAAELSKEGHQVALLSGEMMVEQRAAVIERFREGKEKVLVTTNVCARGIDVEQVSVVINFDLPVDKDGNPDNETYLHRIGRTGRFGKRGLAVNMVDSKHSMNILNRIQEHFNKKIERLDTDDLDEIEKIAN	chr16:70289663-70373383:+	521.87	52.1783	20.998	protein_coding	same	ORF_annotated	ORF_annotated	exact_start_stop	FALSE	-58	17.7798	ENST00000302243.12:90-1523:+	chr16:70346992-70371983
ENSG00000168872.17	DDX19A	protein_coding	ENST00000569319.5	nonsense_mediated_decay	N_AID_UPF1_12h_IAA	71.3095	0.7083	74.4048	61.9048	0.00015983	0.000188818	120	118	10	ENST00000569319.5_276_608	MGFNRPSKIQENALPMMLAEPPQNLIAQSQSGTGKTAAFVLAMLSRVEPSDRYPQCLCLSPTYELALQTGKVIEQMGKFYPELKLAYAVRGNKSEETKTEGNTHVCFEIWK	chr16:70289663-70373383:+	120	11.998	20.7923	nonsense_mediated_decay	N_C	overl_dORF	overl_dORF	Alt3_start_Alt5_stop	TRUE	871	17.6056	ENST00000569319.5:276-608:+	chr16:70361449-70365985
ENSG00000168872.17	DDX19A	protein_coding	ENST00000417604.6	protein_coding	N_AID_UPF1_12h_IAA	75.2134	0.7602	55.5832	78.7879	1.06118e-09	6.10775e-05	1001	336	17	ENST00000417604.6_49_1389	MATDSWALAVDEQEAAVKSMTNLQIKEEKVKADTNGIIKTSTTAEKTDEEEKEDRAAQSLLNKLIRSNLVDNTNQVEVLQRDPNSPLYSVKSFEELRLPQNLIAQSQSGTGKTAAFVLAMLSRVEPSDRYPQCLCLSPTYELALQTGKVIEQMGKFYPELKLAYAVRGNKLERGQKISEQIVIGTPGTVLDWCSKLKFIDPKKIKVFVLDEADVMIATQGHQDQSIRIQRMLPRNCQMLLFSATFEDSVWKFAQKVVPDPNVIKLKREEETLDTIKQYYVLCSSRDEKFQALCNLYGAITIAQAMIFCHTRKTASWLAAELSKEGHQVALLSGEMMVEQRAAVIERFREGKEKVLVTTNVCARGIDVEQVSVVINFDLPVDKDGNPDNETYLHRIGRTGRFGKRGLAVNMVDSKHSMNILNRIQEHFNKKIERLDTDDLDEIEKIAN	chr16:70289663-70373383:+	45.2979	4.529	1.949	protein_coding	same	ORF_annotated	ORF_annotated	exact_start_stop	FALSE	-58	1.6503	ENST00000417604.6:49-1389:+	chr16:70346992-70371983
ENSG00000157353.17	FCSK	protein_coding	ENST00000571514.5	protein_coding	N_AID_UPF1_12h_IAA	66.6667	0.7	NA	NA	0.0452827	0.0210424	10	9	2	ENST00000571514.5_186_386	MTSSASEFLLSLTLPGAPGAQIVHSQVEEQQLLAAGSSVVSCLLEGPVQLGPGSVLQHCHLQALAAW	chr16:70454595-70480274:+	6.72469	2.7046	23.1781	protein_coding	N_C	uORF	uORF	Alt3_start_Alt5_stop	TRUE	1974	1.63452	ENST00000571514.5:186-386:+	chr16:70470343-70471212
ENSG00000157353.17	FCSK	protein_coding	ENST00000288078.11	protein_coding	N_AID_UPF1_12h_IAA	72.0183	0.7553	72.428	77.7778	4.36569e-07	4.22699e-07	237	236	14	ENST00000288078.11_59_3310	MEQPKGVDWTVIILTCQYKDSVQVFQRELEVRQKREQIPAGTLLLAVEDPEKRVGSGGATLNALLVAAEHLSARAGFTVVTSDVLHSAWILILHMGRDFPFDDCGRAFTCLPVENPEAPVEALVCNLDCLLDIMTYRLGPGSPPGVWVCSTDMLLSVPANPGISWDSFRGARVIALPGSPAYAQNHGVYLTDPQGLVLDIYYQGTEAEIQRCVRPDGRVPLVSGVVFFSVETAERLLATHVSPPLDACTYLGLDSGARPVQLSLFFDILHCMAENVTREDFLVGRPPELGQGDADVAGYLQSARAQLWRELRDQPLTMAYVSSGSYSYMTSSASEFLLSLTLPGAPGAQIVHSQVEEQQLLAAGSSVVSCLLEGPVQLGPGSVLQHCHLQGPIHIGAGCLVTGLDTAHSKALHGRELRDLVLQGHHTRLHGSPGHAFTLVGRLDSWERQGAGTYLNVPWSEFFKRTGVRAWDLWDPETLPAEYCLPSARLFPVLHPSRELGPQDLLWMLDHQEDGGEALRAWRASWRLSWEQLQPCLDRAATLASRRDLFFRQALHKARHVLEARQDLSLRPLIWAAVREGCPGPLLATLDQVAAGAGDPGVAARALACVADVLGCMAEGRGGLRSGPAANPEWMRPFSYLECGDLAAGVEALAQERDKWLSRPALLVRAARHYEGAGQILIRQAVMSAQHFVSTEQVELPGPGQWVVAECPARVDFSGGWSDTPPLAYELGGAVLGLAVRVDGRRPIGARARRIPEPELWLAVGPRQDEMTVKIVCRCLADLRDYCQPHAPGALLKAAFICAGIVHVHSELQLSEQLLRTFGGGFELHTWSELPHGSGLGTSSILAGTALAALQRAAGRVVGTEALIHAVLHLEQVLTTGGGWQDQVGGLMPGIKVGRSRAQLPLKVEVEEVTVPEGFVQKLNDHLLLVYTGKTRLARNLLQDVLRSWYARLPAVVQNAHSLVRQTEECAEGFRQGSLPLLGQCLTSYWEQKKLMAPGCEPLTVRRMMDVLAPHVHGQSLAGAGGGGFLYLLTKEPQQKEALEAVLAKTEGLGNYSIHLVEVDTQGLSLKLLGTEASTCCPFP	chr16:70454595-70480274:+	198.93	80.008	42.3791	protein_coding	same	ORF_annotated	ORF_annotated	exact_start_stop	FALSE	-98	2.98858	ENST00000288078.11:59-3310:+	chr16:70463191-70479677
ENSG00000157353.17	FCSK	protein_coding	ENST00000464499.5	retained_intron	N_AID_UPF1_12h_IAA	71.5079	0.7708	72.428	77.7778	4.14995e-06	4.14995e-06	96	96	4	ENST00000464499.5_59_649	MEQPKGVDWTVIILTCQYKDSVQVFQRELEVRQKREQIPAGTLLLAVEDPEKRVGSGGATLNALLVAAEHLSARAGFTVVTSDVLHSAWILILHMGRDFPFDDCGRAFTCLPVENPEAPVEALVCNLDCLLDIMTYRLGPGSPPGVWVCSTDMLLSVPANPGEPETTWDCLPSSQPQQEASSALLAHPASGPAPLPY	chr16:70454595-70480274:+	11.6383	4.6808	13.6427	retained_intron	C	novel	novel	Alt5_stop	TRUE	3095	0.962088	ENST00000464499.5:59-649:+	chr16:70463191-70467061
ENSG00000157353.17	FCSK	protein_coding	ENST00000464499.5	retained_intron	N_AID_UPF1_12h_IAA	77.551	0.7879	85.7143	87.8049	0.000114903	0.000108064	66	65	8	ENST00000464499.5_1290_2333	MTSSASEFLLSLTLPGAPGAQIVHSQVEEQQLLAAGSSVVSCLLEGPVQLGPGSVLQHCHLQGPIHIGAGCLVTGLDTAHSKALHGRELRDLVLQGHHTRLHGSPGHAFTLVGRLDSWERQGAGTYLNVPWSEFFKRTGVRAWDLWDPETLPAEYCLPSARLFPVLHPSRELGPQDLLWMLDHQEDGGEALRAWRASWRLSWEQLQPCLDRAATLASRRDLFFRQALHKARHVLEARQDLSLRPLIWAAVREGCPGPLLATLDQVAAGAGDPGVAARALACVADVLGCMAEGRGGLRSGPAANPEWMRPFSYLECGDLAAGVEALAQERDKWLSRAGGTAGTWAVGGG	chr16:70454595-70480274:+	31.3448	12.6066	20.8001	retained_intron	N_C	novel	novel	Alt3_start_Alt5_stop	TRUE	1411	1.46683	ENST00000464499.5:1290-2333:+	chr16:70470343-70474665
ENSG00000189091.13	SF3B3	protein_coding	ENST00000302516.10	protein_coding	N_AID_UPF1_12h_IAA	73.9268	0.7702	70.437	70.8333	6.56306e-10	6.06515e-10	6724	6627	327	ENST00000302516.10_184_3834	MFLYNLTLQRATGISFAIHGNFSGTKQQEIVVSRGKILELLRPDPNTGKVHTLLTVEVFGVIRSLMAFRLTGGTKDYIVVGSDSGRIVILEYQPSKNMFEKIHQETFGKSGCRRIVPGQFLAVDPKGRAVMISAIEKQKLVYILNRDAAARLTISSPLEAHKANTLVYHVVGVDVGFENPMFACLEMDYEEADNDPTGEAAANTQQTLTFYELDLGLNHVVRKYSEPLEEHGNFLITVPGGSDGPSGVLICSENYITYKNFGDQPDIRCPIPRRRNDLDDPERGMIFVCSATHKTKSMFFFLAQTEQGDIFKITLETDEDMVTEIRLKYFDTVPVAAAMCVLKTGFLFVASEFGNHYLYQIAHLGDDDEEPEFSSAMPLEEGDTFFFQPRPLKNLVLVDELDSLSPILFCQIADLANEDTPQLYVACGRGPRSSLRVLRHGLEVSEMAVSELPGNPNAVWTVRRHIEDEFDAYIIVSFVNATLVLSIGETVEEVTDSGFLGTTPTLSCSLLGDDALVQVYPDGIRHIRADKRVNEWKTPGKKTIVKCAVNQRQVVIALTGGELVYFEMDPSGQLNEYTERKEMSADVVCMSLANVPPGEQRSRFLAVGLVDNTVRIISLDPSDCLQPLSMQALPAQPESLCIVEMGGTEKQDELGERGSIGFLYLNIGLQNGVLLRTVLDPVTGDLSDTRTRYLGSRPVKLFRVRMQGQEAVLAMSSRSWLSYSYQSRFHLTPLSYETLEFASGFASEQCPEGIVAISTNTLRILALEKLGAVFNQVAFPLQYTPRKFVIHPESNNLIIIETDHNAYTEATKAQRKQQMAEEMVEAAGEDERELAAEMAAAFLNENLPESIFGAPKAGNGQWASVIRVMNPIQGNTLDLVQLEQNEAAFSVAVCRFSNTGEDWYVLVGVAKDLILNPRSVAGGFVYTYKLVNNGEKLEFLHKTPVEEVPAAIAPFQGRVLIGVGKLLRVYDLGKKKLLRKCENKHIANYISGIQTIGHRVIVSDVQESFIWVRYKRNENQLIIFADDTYPRWVTTASLLDYDTVAGADKFGNICVVRLPPNTNDEVDEDPTGNKALWDRGLLNGASQKAEVIMNYHVGETVLSLQKTTLIPGGSESLVYTTLSGGIGILVPFTSHEDHDFFQHVEMHLRSEHPPLCGRDHLSFRSYYFPVKNVIDGDLCEQFNSMEPNKQKNVSEELDRTPPEVSKKLEDIRTRYAF	chr16:70523791-70577670:+	6550.01	88.8981	24.4218	protein_coding	same	ORF_annotated	ORF_annotated	exact_start_stop	FALSE	-137	87.6484	ENST00000302516.10:184-3834:+	chr16:70526657-70571810
ENSG00000189091.13	SF3B3	protein_coding	ENST00000567635.5	nonsense_mediated_decay	N_AID_UPF1_12h_IAA	72.8588	0.8044	NA	NA	0.00078747	0.00078747	271	271	4	ENST00000567635.5_202_273	MAVSELPGNPNAVWTVRRHIEGGW	chr16:70523791-70577670:+	263.988	3.5829	49.9114	nonsense_mediated_decay	N_C	N_truncation	N_truncation	Alt3_start_Alt5_stop	TRUE	330	179.129	ENST00000567635.5:202-273:+	chr16:70548379-70550657
ENSG00000189091.13	SF3B3	protein_coding	ENST00000568291.2	retained_intron	N_AID_UPF1_12h_IAA	74.276	0.7299	62.6104	65.7407	4.31e-06	4.31e-06	211	211	11	ENST00000568291.2_640_846	MDPSGQLNEYTERKEMSADVVCMSLANVPPGEQRSRFLAVGLVDNTVRIISLDPSVSDTLSFKDHLVGT	chr16:70523791-70577670:+	211	2.8637	13.8759	retained_intron	N_C	novel	novel	Alt3_start_Alt5_stop	FALSE	-197	49.7996	ENST00000568291.2:640-846:+	chr16:70555198-70556376
ENSG00000189091.13	SF3B3	protein_coding	ENST00000562722.1	retained_intron	N_AID_UPF1_12h_IAA	77.6127	0.8105	70	77.7778	6.72514e-09	6.06952e-09	343	342	12	ENST00000562722.1_314_709	MAEEMVEAAGEDERELAAEMAAAFLNENLPESIFGAPKAGNGQWASVIRVMNPIQGNTLDLVQLEQNEAAFSVAVCRFSNTGEDWYVLVGVAKDLILNPRSVAGGFVYTYKLVNNGEKLEFLHKVGICQWFS	chr16:70523791-70577670:+	343	4.6553	11.7909	retained_intron	N_C	novel	novel	Alt3_start_Alt5_stop	FALSE	-180	42.3168	ENST00000562722.1:314-709:+	chr16:70564042-70565548
ENSG00000172137.19	CALB2	protein_coding	ENST00000302628.9	protein_coding	N_AID_UPF1_12h_IAA	79.0598	0.7778	75	73.3333	0.000115101	0.000115101	54	54	3	ENST00000302628.9_71_883	MAGPQQQPPYLHLAELTASQFLEIWKHFDADGNGYIEGKELENFFQELEKARKGSGMMSKSDNFGEKMKEFMQKYDKNSDGKIEMAELAQILPTEENFLLCFRQHVGSSAEFMEAWRKYDTDRSGYIEANELKGFLSDLLKKANRPYDEPKLQEYTQTILRMFDLNGDGKLGLSEMSRLLPVQENFLLKFQGMKLTSEEFNAIFTFYDKDRSGYIDEHELDALLKDLYEKNKKEMNIQQLTNYRKSVMSLAEAGKLYRKDLEIVLCSEPPM	chr16:71358713-71390436:+	54	100	100	protein_coding	same	ORF_annotated	ORF_annotated	exact_start_stop	FALSE	-113	3.24502	ENST00000302628.9:71-883:+	chr16:71358793-71389862
ENSG00000140832.11	MARVELD3	protein_coding	ENST00000268485.8	protein_coding	N_AID_UPF1_12h_IAA	72.644	0.7847	64.7141	76.3889	6.25752e-07	6.16179e-07	353	352	20	ENST00000268485.8_47_1249	MEDPSGAREPRARPRERDPGRRPHPDQGRTHDRPRDRPGDPRRKRSSDGNRRRDGDRDPERDQERDGNRDRNRDRERERERERDPDRGPRRDTHRDAGPRAGEHGVWEKPRQSRTRDGARGLTWDAAAPPGPAPWEAPEPPQPQRKGDPGRRRPESEPPSERYLPSTPRPGREEVEYYQSEAEGLLECHKCKYLCTGRACCQMLEVLLNLLILACSSVSYSSTGGYTGITSLGGIYYYQFGGAYSGFDGADGEKAQQLDVQFYQLKLPMVTVAMACSGALTALCCLFVAMGVLRVPWHCPLLLVTEGLLDMLIAGGYIPALYFYFHYLSAAYGSPVCKERQALYQSKGYSGFGCSFHGADIGAGIFAALGIVVFALGAVLAIKGYRKVRKLKEKPAEMFEF	chr16:71626161-71642114:+	284.524	65.2579	65.7594	protein_coding	C	ORF_annotated	ORF_annotated	Alt5_stop	FALSE	-607	11.5549	ENST00000268485.8:47-1249:+	chr16:71626230-71634800
ENSG00000140832.11	MARVELD3	protein_coding	ENST00000299952.4	protein_coding	N_AID_UPF1_12h_IAA	69.6887	0.7659	65.2254	76.4977	0.000265645	0.000253076	299	298	34	ENST00000299952.4_44_1273	MEDPSGAREPRARPRERDPGRRPHPDQGRTHDRPRDRPGDPRRKRSSDGNRRRDGDRDPERDQERDGNRDRNRDRERERERERDPDRGPRRDTHRDAGPRAGEHGVWEKPRQSRTRDGARGLTWDAAAPPGPAPWEAPEPPQPQRKGDPGRRRPESEPPSERYLPSTPRPGREEVEYYQSEAEGLLECHKCKYLCTGRGVVQIVEVVLNGMVLICIVASYFVLAGFSASFSSGGGFGNNYYSPFEGTELEQVRQLDQQYTILRSPLIYGGVAVSLGLGVLTMGVLLQGAKSRTMLSGKWLLTEAAFSLLAAVGYCTGIGVYLHVALQINSTDTCKTRERLYARKGLTWMDCQLAGTDGAAATFACLLVIMYGASVVLALRSYREQKRYKGSREQPGSYSDAPEYLWSGTL	chr16:71626161-71642114:+	151.476	34.7421	34.2406	protein_coding	same	ORF_annotated	ORF_annotated	exact_start_stop	FALSE	-634	6.01661	ENST00000299952.4:44-1273:+	chr16:71626230-71641024
ENSG00000224470.9	ATXN1L	protein_coding	ENST00000427980.7	protein_coding	N_AID_UPF1_12h_IAA	72.8448	0.7297	50	50	2.55727e-06	1.14767e-05	74	72	3	ENST00000427980.7_309_2375	MKPVHERSQECLPPKKRDLPVTSEDMGRTTSCSTNHTPSSDASEWSRGVVVAGQSQAGARVSLGGDGAEAITGLTVDQYGMLYKVAVPPATFSPTGLPSVVNMSPLPPTFNVASSLIQHPGIHYPPLHYAQLPSTSLQFIGSPYSLPYAVPPNFLPSPLLSPSANLATSHLPHFVPYASLLAEGATPPPQAPSPAHSFNKAPSATSPSGQLPHHSSTQPLDLAPGRMPIYYQMSRLPAGYTLHETPPAGASPVLTPQESQSALEAAAANGGQRPRERNLVRRESEALDSPNSKGEGQGLVPVVECVVDGQLFSGSQTPRVEVAAPAHRGTPDTDLEVQRVVGALASQDYRVVAAQRKEEPSPLNLSHHTPDHQGEGRGSARNPAELAEKSQARGFYPQSHQEPVKHRPLPKAMVVANGNLVPTGTDSGLLPVGSEILVASSLDVQARATFPDKEPTPPPITSSHLPSHFMKGAIIQLATGELKRVEDLQTQDFVRSAEVSGGLKIDSSTVVDIQESQWPGFVMLHFVVGEQQSKVSIEVPPEHPFFVYGQGWSSCSPGRTTQLFSLPCHRLQVGDVCISISLQSLNSNSVSQASCAPPSQLGPPRERPERTVLGSRELCDSEGKSQPAGEGSRVVEPSQPESGAQACWPAPSFQRYSMQGEEARAALLRPSFIPQEVKLSIEGRSNAGK	chr16:71808439-71931199:+	74	100	100	protein_coding	same	ORF_annotated	ORF_annotated	exact_start_stop	FALSE	-2183	1.74906	ENST00000427980.7:309-2375:+	chr16:71849741-71851807
ENSG00000182149.21	IST1	protein_coding	ENST00000541571.6	protein_coding	N_AID_UPF1_12h_IAA	72.7485	0.762	78.152	78.4148	2.84285e-09	0.000248804	2294	1355	48	ENST00000541571.6_702_1799	MLGSGFKAERLRVNLRLVINRLKLLEKKKTELAQKARKEIADYLAAGKDERARIRVEHIIREDYLVEAMEILELYCDLLLARFGLIQSMKELDSGLAESVSTLIWAAPRLQSEVAELKIVADQLCAKYSKEYGKLCRTNQIGTVNDRLMHKLSVEAPPKILVERYLIEIAKNYNVPYEPDSVVMAEAPPGVETDLIDVGFTDDVKKGGPGRGGSGGFTAPVGGPDGTVPMPMPMPMPMPSANTPFSYPLPKGPSDFNGLPMGTYQAFPNIHPPQIPATPPSYESVDDINADKNISSAQIVGPGPKPEASAKLPSRPADNYDNFVLPELPSVPDTLPTASAGASTSASEDIDFDDLSRRFEELKKKT	chr16:71808439-71931199:+	1565.58	53.8925	39.551	protein_coding	N	ORF_annotated	N_truncation	Alt3_start	FALSE	-196	69.6604	ENST00000541571.6:663-1799:+	chr16:71915641-71927810
ENSG00000182149.21	IST1	protein_coding	ENST00000329908.12	protein_coding	N_AID_UPF1_12h_IAA	65.5865	0.6308	78.152	78.4148	9.38572e-05	0.00496899	2056	1131	45	ENST00000329908.12_63_1142	MLGSGFKAERLRVNLRLVINRLKLLEKKKTELAQKARKEIADYLAAGKDERARIRVEHIIREDYLVEAMEILELYCDLLLARFGLIQSMKELDSGLAESVSTLIWAAPRLQSEVAELKIVADQLCAKYSKEYGKLCRTNQIGTVNDRLMHKLSVEAPPKILVERYLIEIAKNYNVPYEPDSVVMAEAPPGVETDLIDVGFTDDVKKGGPGRGGSGGFTAPVGGPDGTVPMPMPMPMPMPSANTPFSYPLPKGPSDFNGLPMGTYQAFPNIHPPQIPATPPSYESMTLMLIRISLLHRLLVLDPSQKPLQSFLPDLQITMTTLSYQSCHLCQTHYQLHLLVPAPQHLKTLTLMIFPGGLKS	chr16:71808439-71931199:+	156.203	5.377	4.0119	protein_coding	N_C	ORF_annotated	ORF_annotated	Alt3_start_Alt5_stop	FALSE	-182	7.06608	ENST00000329908.12:63-1142:+	chr16:71915641-71927796
ENSG00000182149.21	IST1	protein_coding	ENST00000378798.9	protein_coding	N_AID_UPF1_12h_IAA	72.5763	0.7648	78.152	78.4148	1.02217e-08	0.000811107	2151	1236	46	ENST00000378798.9_53_1057	MLGSGFKAERLRVNLRLVINRLKLLEKKKTELAQKARKEIADYLAAGKDERARIRVEHIIREDYLVEAMEILELYCDLLLARFGLIQSMKELDSGLAESVSTLIWAAPRLQSEVAELKIVADQLCAKYSKEYGKLCRTNQIGTVNDRLMHKLSVEAPPKILVERYLIEIAKNYNVPYEPDSVVMAEAPPGVETDLIDVGFTDDVKKGGPGRGGSGGFTAPVGGPDGTVPMPMPMPMPMPSANTPFSYPLPKGPVDDINADKNISSAQIVGPGPKPEASAKLPSRPADNYDNFVLPELPSVPDTLPTASAGASTSASEDIDFDDLSRRFEELKKKT	chr16:71808439-71931199:+	572.219	19.6977	15.7936	protein_coding	N	ORF_annotated	ORF_annotated	Alt3_start	FALSE	-196	27.817	ENST00000378798.9:53-1057:+	chr16:71915641-71927810
ENSG00000182149.21	IST1	protein_coding	ENST00000537571.1	retained_intron	N_AID_UPF1_12h_IAA	73.4554	0.7561	73.8021	74.4939	3.51936e-08	4.76478e-06	611	474	5	ENST00000537571.1_67_483	MHKLSVEAPPKILVERYLIEIAKNYNVPYEPDSVVMAEAPPGVETDLIDVGFTDDVKKGGPGRGGSGGFTAPVGGPDGTVPMPMPMPMPMPSANTPFSYPLPKGPSDFNGLPMGTYQAFPNIHPPQIPATPPSYESVSA	chr16:71808439-71931199:+	611	21.0327	40.6434	retained_intron	N_C	novel	novel	Alt3_start_Alt5_stop	FALSE	-101	71.5845	ENST00000537571.1:67-483:+	chr16:71921346-71923389
ENSG00000102967.12	DHODH	protein_coding	ENST00000572887.5	protein_coding	N_AID_UPF1_12h_IAA	78.1191	0.782	58.355	75.8065	3.7601e-05	3.7601e-05	289	289	22	ENST00000572887.5_178_1356	MAWRHLKKRAQDAVIILGGGGLLFASYLMATGDERFYAEHLMPTLQGLLDPESAHRLAVRFTSLGLLPRARFQDSDMLEVRVLGHKFRNPVGIAAGFDKHGEAVDGLYKMGFGFVEIGSVTPKPQEGNPRPRVFRLPEDQAVINRYGFNSHGLSVVEHRLRARQQKQAKLTEDGLPLGVNLGKNKTSVDAAEDYAEGVRVLGPLADYLVVNVSSPNTAGLRSLQGKAELRRLLTKVLQERDGLRRVHRPAVLVKIAPDLTSQDKEDIASVVKELGIDGLIVTNTTVSRPAGLQGALRSETGGLSGKPLRDLSTQTIREMYALTQVPIIGVGGVSSGQDALEKIRAGASLVQLYTALTFWGPPVVGKVKRELEALLKEQGFGGVTDAIGADHRR	chr16:72008588-72027664:+	272.355	92.0119	59.9165	protein_coding	same	ORF_annotated	ORF_annotated	exact_start_stop	FALSE	-51	11.2859	ENST00000572887.5:178-1356:+	chr16:72008765-72024196
ENSG00000102967.12	DHODH	protein_coding	ENST00000571288.6	nonsense_mediated_decay	N_AID_UPF1_12h_IAA	74	0.75	NA	NA	0.00479453	0.00346066	40	38	4	ENST00000571288.6_502_654	MGFGFVEIGSVTPKPQEGNPRPRVFRLPEDQAVINRWGSISSELARQNIFA	chr16:72008588-72027664:+	23.6447	7.9881	40.0835	nonsense_mediated_decay	N_C	dORF	dORF	Alt3_start_Alt5_stop	TRUE	130	7.55015	ENST00000571288.6:502-654:+	chr16:72014566-72015729
ENSG00000140829.12	DHX38	protein_coding	ENST00000268482.8	protein_coding	N_AID_UPF1_12h_IAA	76.8233	0.7903	77.6918	80.5611	1.22684e-11	1.25161e-11	1135	1133	70	ENST00000268482.8_225_3905	MGDTSEDASIHRLEGTDLDCQVGGLICKSKSAASEQHVFKAPAPRPSLLGLDLLASLKRREREEKDDGEDKKKSKVSSYKDWEESKDDQKDAEEEGGDQAGQNIRKDRHYRSARVETPSHPGGVSEEFWERSRQRERERREHGVYASSKEEKDWKKEKSRDRDYDRKRDRDERDRSRHSSRSERDGGSERSSRRNEPESPRHRPKDAATPSRSTWEEEDSGYGSSRRSQWESPSPTPSYRDSERSHRLSTRDRDRSVRGKYSDDTPLPTPSYKYNEWADDRRHLGSTPRLSRGRGRREEGEEGISFDTEEERQQWEDDQRQADRDWYMMDEGYDEFHNPLAYSSEDYVRRREQHLHKQKQKRISAQRRQINEDNERWETNRMLTSGVVHRLEVDEDFEEDNAAKVHLMVHNLVPPFLDGRIVFTKQPEPVIPVKDATSDLAIIARKGSQTVRKHREQKERKKAQHKHWELAGTKLGDIMGVKKEEEPDKAVTEDGKVDYRTEQKFADHMKRKSEASSEFAKKKSILEQRQYLPIFAVQQELLTIIRDNSIVIVVGETGSGKTTQLTQYLHEDGYTDYGMIGCTQPRRVAAMSVAKRVSEEMGGNLGEEVGYAIRFEDCTSENTLIKYMTDGILLRESLREADLDHYSAIIMDEAHERSLNTDVLFGLLREVVARRSDLKLIVTSATMDAEKFAAFFGNVPIFHIPGRTFPVDILFSKTPQEDYVEAAVKQSLQVHLSGAPGDILIFMPGQEDIEVTSDQIVEHLEELENAPALAVLPIYSQLPSDLQAKIFQKAPDGVRKCIVATNIAETSLTVDGIMFVIDSGYCKLKVFNPRIGMDALQIYPISQANANQRSGRAGRTGPGQCFRLYTQSAYKNELLTTTVPEIQRTNLANVVLLLKSLGVQDLLQFHFMDPPPEDNMLNSMYQLWILGALDNTGGLTSTGRLMVEFPLDPALSKMLIVSCDMGCSSEILLIVSMLSVPAIFYRPKGREEESDQIREKFAVPESDHLTYLNVYLQWKNNNYSTIWCNDHFIHAKAMRKVREVRAQLKDIMVQQRMSLASCGTDWDIVRKCICAAYFHQAAKLKGIGEYVNIRTGMPCHLHPTSSLFGMGYTPDYIVYHELVMTTKEYMQCVTAVDGEWLAELGPMFYSVKQAGKSRQENRRRAKEEASAMEEEMALAEEQLRARRQEQEKRSPLGSVRSTKIYTPGRKEQGEPMTPRRTPARFGL	chr16:72093613-72112912:+	1135	100	100	protein_coding	same	ORF_annotated	ORF_annotated	exact_start_stop	FALSE	-81	15.0641	ENST00000268482.8:225-3905:+	chr16:72096158-72112494
ENSG00000259768.8	ZFHX3-AS1	lncRNA	ENST00000668995.1	lncRNA	N_AID_UPF1_12h_IAA	77.7778	0.8182	100	100	0.0168163	0.0168163	11	11	1	ENST00000668995.1_259_300	MRNMLILLLKKSGL	chr16:72665123-72828293:+	11	29.7297	53.6741	lncRNA	NA	novel	novel	novel	TRUE	101	12.7955	ENST00000668995.1:259-300:+	chr16:72713380-72713951
ENSG00000259768.8	ZFHX3-AS1	lncRNA	ENST00000653037.2	lncRNA	N_AID_UPF1_12h_IAA	93.3333	0.8889	100	100	0.0367689	0.0799421	9	8	1	ENST00000653037.2_254_301	MRNMLILLLKKSGPSY	chr16:72665123-72828293:+	9	24.3243	38.4258	lncRNA	NA	novel	novel	novel	TRUE	144	9.16041	ENST00000653037.2:254-301:+	chr16:72713380-72745415
ENSG00000259768.8	ZFHX3-AS1	lncRNA	ENST00000692742.1	lncRNA	N_AID_UPF1_12h_IAA	60	0.6471	50	50	0.0328223	0.0328223	17	17	1	ENST00000692742.1_299_739	MCCSSSWLVKTIRVIQGPDIHCLHSNPSGQFHPTDSKFLTQNLTVVNLYTQVWRQKGAPPSEAEQSQKHRKMVGREISNVNWVSRKHTEIEAIHFCRNTEKKAYNLKVSVPTLVRPLSLGQLGSLGPSTGLAGPSDFWLRSVSDSSE	chr16:72665123-72828293:+	17	45.9459	7.9001	lncRNA	NA	novel	novel	novel	FALSE	-133	1.88332	ENST00000692742.1:299-739:+	chr16:72745418-72787296
ENSG00000103035.11	PSMD7	protein_coding	ENST00000219313.9	protein_coding	N_AID_UPF1_12h_IAA	73.2119	0.7972	62.8047	71.1009	1.7874e-10	1.40576e-09	4443	4015	220	ENST00000219313.9_102_1073	MPELAVQKVVVHPLVLLSVVDHFNRIGKVGNQKRVVGVLLGSWQKKVLDVSNSFAVPFDEDDKDDSVWFLDHDYLENMYGMFKKVNARERIVGWYHTGPKLHKNDIAINELMKRYCPNSVLVIIDVKPKDLGLPTEAYISVEEVHDDGTPTSKTFEHVTSEIGAEEAEEVGVEHLLRDIKDTTVGTLSQRITNQVHGLKGLNSKLLDIRSYLEKVATGKLPINHQIIYQLQDVFNLLPDVSLQEFVKAFYLKTNDQMVVVYLASLIRSVVALHNLINNKIANRDAEKKEGQEKEESKKDRKEDKEKDKDKEKSDVKKEEKKEKK	chr16:74296814-74306288:+	4443	100	100	protein_coding	same	ORF_annotated	ORF_annotated	exact_start_stop	FALSE	-441	223.318	ENST00000219313.9:102-1073:+	chr16:74296915-74305730
ENSG00000186187.12	ZNRF1	protein_coding	ENST00000335325.9	protein_coding	N_AID_UPF1_12h_IAA	70.8333	0.6667	NA	NA	0.039514	0.039514	15	15	1	ENST00000335325.9_415_435	MRLPWIV	chr16:74999024-75110994:+	15	6.8807	70.1112	protein_coding	NA	uORF	uORF	novel_Upstream	TRUE	930	34.8968	ENST00000335325.9:415-435:+	chr16:74999438-74999458
ENSG00000186187.12	ZNRF1	protein_coding	ENST00000335325.9	protein_coding	N_AID_UPF1_12h_IAA	72.007	0.7796	66.6667	70	0.000649146	0.000649146	186	186	8	ENST00000335325.9_649_1329	MGGKQSTAARSRGPFPGVSTDDSAVPPPGGAPHFGHYRTGGGAMGLRSRSVSSVAGMGMDPSTAGGVPFGLYTPASRGTGDSERAPGGGGSASDSTYAHGNGYQETGGGHHRDGMLYLGSRASLADALPLHIAPRWFSSHSGFKCPICSKSVASDEMEMHFIMCLSKPRLSYNDDVLTKDAGECVICLEELLQGDTIARLPCLCIYHKSCIDSWFEVNRSCPEHPAD	chr16:74999024-75110994:+	180.891	82.9775	26.0726	protein_coding	same	ORF_annotated	ORF_annotated	exact_start_stop	FALSE	36	12.9773	ENST00000335325.9:649-1329:+	chr16:74999672-75106536
ENSG00000186187.12	ZNRF1	protein_coding	ENST00000335325.9	protein_coding	N_AID_UPF1_12h_IAA	92.3077	0.9231	75	75	0.000157068	0.000157068	13	13	3	ENST00000335325.9_2556_3020	MEPVSPLWSHCAGPLKRSAGAKMLQPPEAARMWVLPGVGPAPLLPAFAPHPTFHSPCLLFSLRLSADSRACFIEAQEEALVWGCASSEPLNQNQLLRLTKVGKMRAGQAARGREQQCRPGLCPRAQRAPGAAFQSLLQSQRRKALEGDDSTASLL	chr16:74999024-75110994:+	13	5.9633	2.7441	protein_coding	NA	dORF	dORF	novel_Downstream	FALSE	-1655	1.36585	ENST00000335325.9:2556-3020:+	chr16:75108924-75109388
ENSG00000186187.12	ZNRF1	protein_coding	ENST00000320619.10	protein_coding	N_AID_UPF1_12h_IAA	71.7905	0.7789	66.6667	70	0.00213838	0.00213838	190	190	8	ENST00000320619.10_636_1469	MGGKQSTAARSRGPFPGVSTDDSAVPPPGGAPHFGHYRTGGGAMGLRSRSVSSVAGMGMDPSTAGGVPFGLYTPASRGTGDSERAPGGGGSASDSTYAHGNGYQETGGGHHRDGMLYLGSRASLADALPLHIAPRWFSSHSGFKCPICSKSVASDEMEMHFIMCLSKPRLSYNGRIQRSLRGAQPEKTWLSGRTLQEQPWRTECSWAPMAQMQSYPHCPVENREDDVLTKDAGECVICLEELLQGDTIARLPCLCIYHKSCIDSWFEVNRSCPEHPAD	chr16:74999024-75110994:+	9.10912	4.1785	1.0721	protein_coding	same	ORF_annotated	ORF_annotated	exact_start_stop	FALSE	36	0.53361	ENST00000320619.10:636-1469:+	chr16:74999672-75106536
ENSG00000184517.12	ZFP1	protein_coding	ENST00000563356.5	protein_coding_CDS_not_defined	N_AID_UPF1_12h_IAA	80	0.8889	NA	NA	0.0475578	0.0475578	9	9	3	ENST00000563356.5_194_238	MNKSQRLFFGLLLFY	chr16:75148494-75172236:+	9	4.6875	57.1629	protein_coding_CDS_not_defined	N_C	novel	novel	Alt5_stop	TRUE	173	9.77111	ENST00000563356.5:194-238:+	chr16:75152952-75157166
ENSG00000184517.12	ZFP1	protein_coding	ENST00000570010.6	protein_coding	N_AID_UPF1_12h_IAA	64.3805	0.694	66.6667	68	2.29823e-10	2.80574e-10	183	180	8	ENST00000570010.6_164_1384	MNKSQGSVSFTDVTVDFTQEEWEQLDPSQRILYMDVMLENYSNLLSVEVWKADDQMERDHRNPDEQARQFLILKNQTPIEERGDLFGKALNLNTDFVSLRQVPYKYDLYEKTLKYNSDLLNSNRSYAGKQTDECNEFGKALLYLKQEKTHSGVEYSEYNKSGKALSHKAAIFKHQKIKNLVQPFICTYCDKAFSFKSLLISHKRIHTGEKPYECNVCKKTFSHKANLIKHQRIHTGEKPFECPECGKAFTHQSNLIVHQRAHMEKKPYECSECGKTFAQKFELTTHQRIHTGERPYECNECAKTFFKKSNLIIHQKIHTGEKRYECSECGKSFIQNSQLIIHMRTHTGEKPYECTECGKTFSQRSTLRLHLRIHTGEKPYECSECGKAFSRKSRLSVHQRVHIGEKP	chr16:75148494-75172236:+	183	95.3125	42.8371	protein_coding	same	ORF_annotated	ORF_annotated	exact_start_stop	FALSE	-1078	7.32233	ENST00000570010.6:164-1384:+	chr16:75152952-75170331
ENSG00000034713.8	GABARAPL2	protein_coding	ENST00000037243.7	protein_coding	N_AID_UPF1_12h_IAA	71.3065	0.7844	100	100	3.48652e-06	4.2087e-06	1127	1121	25	ENST00000037243.7_109_459	MKWMFKEDHSLEHRCVESAKIRAKYPDRVPVIVEKVSGSQIVDIDKRKYLVPSDITVAQFMWIIRKRIQLPSEKAIFLFVDKTVPQSSLTMGQLYEKEKDEDGFLYVAYSGENTFGF	chr16:75566375-75577881:+	1127	100	100	protein_coding	same	ORF_annotated	ORF_annotated	exact_start_stop	FALSE	-87	156.867	ENST00000037243.7:109-459:+	chr16:75566487-75577366
ENSG00000166848.7	TERF2IP	protein_coding	ENST00000300086.5	protein_coding	N_AID_UPF1_12h_IAA	76.0757	0.8017	85.7143	75	3.38995e-10	1.04298e-09	706	682	15	ENST00000300086.5_111_1307	MAEAMDLGKDPNGPTHSSTLFVRDDGSSMSFYVRPSPAKRRLSTLILHGGGTVCRVQEPGAVLLAQPGEALAEASGDFISTQYILDCVERNERLELEAYRLGPASAADTGSEAKPGALAEGAAEPEPQRHAGRIAFTDADDVAILTYVKENARSPSSVTGNALWKAMEKSSLTQHSWQSLKDRYLKHLRGQEHKYLLGDAPVSPSSQKLKRKAEEDPEAADSGEPQNKRTPDLPEEEYVKEEIQENEEAVKKMLVEATREFEEVVVDESPPDFEIHITMCDDDPPTPEEDSETQPDEEEEEEEEKVSQPEVGAAIKIIRQLMEKFNLDLSTVTQAFLKNSGELEATSAFLASGQRADGYPIWSRQDDIDLQKDDEDTREALVKKFGAQNVARRIEFRKK	chr16:75647773-75761872:+	706	100	100	protein_coding	same	ORF_annotated	ORF_annotated	exact_start_stop	FALSE	-401	28.8154	ENST00000300086.5:111-1307:+	chr16:75647883-75656608
ENSG00000103111.15	MON1B	protein_coding	ENST00000563612.1	protein_coding	N_AID_UPF1_12h_IAA	66	0.5882	NA	NA	0.0331311	0.0331311	34	34	3	ENST00000563612.1_282_350	MVSGQLRFGVKTGVCISLFPEAQ	chr16:77190835-77213215:+	34	13.9344	45.04	protein_coding	N_C	uORF	uORF	Alt5_start_Alt5_stop	TRUE	344	24.0737	ENST00000563612.1:282-350:+	chr16:77191222-77191290
ENSG00000103111.15	MON1B	protein_coding	ENST00000566963.1	retained_intron	N_AID_UPF1_12h_IAA	51.1372	0.5099	62.2222	56.25	0.000447868	0.000447868	202	202	10	ENST00000566963.1_225_614	MVSGQLRFGVKTGMCRWRSEETLLPRPPGARRTWRTRSSPVRKLEKVEGFTRSRRIPKTRAWRKQDPRTRTSHPAHHHRPSQRPCQAPLGSGVLQPLRIVPHVALRVALEARAGTPVMRSGAASGSMCLC	chr16:77190835-77213215:+	202	82.7869	47.3429	protein_coding	N_C	novel	overl_uORF	Alt5_start_Alt5_stop	FALSE	-194	25.3047	ENST00000566963.1:225-614:+	chr16:77191222-77193645
ENSG00000103111.15	MON1B	protein_coding	ENST00000566963.1	retained_intron	N_AID_UPF1_12h_IAA	100	1	100	100	0.00696073	0.00696073	8	8	0	ENST00000566963.1_686_781	MTALVSFVQSAGDAIRAIYAGEQTGGRQNGGQ	chr16:77190835-77213215:+	8	3.2787	7.6171	retained_intron	N_C	novel	novel	Alt3_start_Alt5_stop	FALSE	-361	4.07129	ENST00000566963.1:272-781:+	chr16:77193717-77193812
ENSG00000205078.6	SYCE1L	protein_coding	ENST00000378644.5	protein_coding	N_AID_UPF1_12h_IAA	90.4762	0.8824	100	100	5.99546e-05	5.99546e-05	17	17	4	ENST00000378644.5_468_770	MLEQRLAREIRALERSKEQLLSERRLVRAKLREVERRLHSPPEVEGAMAVNDGLKAELEIFGEQVRSAPEVGAGEGEAGPELPRARDEEDPEPPVAAPDAL	chr16:77190835-77213215:+	17	100	100	protein_coding	N	N_truncation	N_truncation	Alt3_start	FALSE	-71	2.74107	ENST00000378644.5:45-770:+	chr16:77212130-77212928
ENSG00000140876.11	NUDT7	protein_coding	ENST00000564085.5	protein_coding	N_AID_UPF1_12h_IAA	82.2222	0.8205	83.3333	84	0.000155279	0.000155279	39	39	0	ENST00000564085.5_70_579	MSRLGLPEEPVRNSLLDDAKARLRKYDIGGKYSHLPYNKYSVLLPLVAKEGKLHLLFTVRSEKLRRAPGEVCFPGGKRDPTDMDDAATALREAQEEVGLRPHQVEVVCCLVPCLIDRWGSRYVDEAGLELLASSDPPTSASQSAGITDRYIDNSICGFNRPQLPGPAESC	chr16:77722492-77742260:+	25.8139	29.334	28.7361	protein_coding	C	ORF_annotated	ORF_annotated	Alt5_stop	FALSE	-67	2.47285	ENST00000564085.5:70-579:+	chr16:77722583-77741649
ENSG00000140876.11	NUDT7	protein_coding	ENST00000564085.5	protein_coding	N_AID_UPF1_12h_IAA	66.25	0.6429	63.3333	60	0.0286229	0.0267613	28	27	0	ENST00000564085.5_440_877	MRLVSSSWPQVILPPQPPKVLGLQTDTLITPFVGLIDHNFQAQPNPAEVKDVFLVPLAYFLHPQVHDQHYVTRLGHRFINHIFEYTNPEDGVTYQIKGMTANLAVLVAFIILEKKPTFEVQFNLNDVLASSEELFLKVHKKATSRL	chr16:77722492-77742260:+	28	31.8182	36.2935	protein_coding	N	overl_dORF	overl_dORF	Alt3_start	FALSE	-365	3.12318	ENST00000564085.5:320-877:+	chr16:77736672-77741947
ENSG00000140876.11	NUDT7	protein_coding	ENST00000437314.3	protein_coding	N_AID_UPF1_12h_IAA	80.3241	0.7917	81.1828	80	3.61654e-05	4.62405e-05	48	47	0	ENST00000437314.3_65_619	MSRLGLPEEPVRNSLLDDAKARLRKYDIGGKYSHLPYNKYSVLLPLVAKEGKLHLLFTVRSEKTDTLITPFVGLIDHNFQAQPNPAEVKDVFLVPLAYFLHPQVHDQHYVTRLGHRFINHIFEYTNPEDGVTYQIKGMTANLAVLVAFIILEKKPTFEVQFNLNDVLASSEELFLKVHKKATSRL	chr16:77722492-77742260:+	34.1861	38.8478	34.9704	protein_coding	same	ORF_annotated	ORF_annotated	exact_start_stop	FALSE	-365	3.00933	ENST00000437314.3:65-619:+	chr16:77722583-77741947
ENSG00000186153.18	WWOX	protein_coding	ENST00000683929.1	nonsense_mediated_decay	N_AID_UPF1_12h_IAA	82.1094	0.8225	82.0945	82.8729	0.000443869	0.000443869	231	231	17	ENST00000683929.1_380_1480	MAALRYAGLDDTDSEDELPPGWEERTTKDGWVYYANHTEEKTQWEHPKTGKRKRVAGDLPYGWEQETDENGQVFFVDHINKRTTYLDPRLAFTVDDNPTKPTTRQRYDGSTTAMEILQGRDFTGKVVVVTGANSGIGFETAKSFALHGAHVILACRNMARASEAVSRILEEWHKAKVEAMTLDLALLRSVQHFAEAFKAKNVPLHVLVCNAATFALPWSLTKDGLETTFQVNHLGHFYLVQLLQDVLCRSAPARVIVVSSESHRFTDINDSLGKLDFSRLSPTKNDYWAMLAYNRSKLCNILFSNELHRRLSPRGVTSNAVHPGNMMYSNIHRSWWVYTLLFTLARPFTKSMEKPAAMLGGYSSIPV	chr16:78099400-79212667:+	93.7633	40.0698	20.8201	nonsense_mediated_decay	C	ORF_annotated	ORF_annotated	Alt3_stop	TRUE	174	4.16063	ENST00000683929.1:380-1480:+	chr16:78099779-78756984
ENSG00000186153.18	WWOX	protein_coding	ENST00000684381.1	protein_coding_CDS_not_defined	N_AID_UPF1_12h_IAA	82.8833	0.8233	82.0945	82.8729	4.55437e-05	4.55437e-05	215	215	11	ENST00000684381.1_328_774	MAALRYAGLDDTDSEDELPPGWEERTTKDGWVYYANHTEEKTQWEHPKTGKRKRVAGDLPYGWEQETDENGQVFFVDHINKRTTYLDPRLAFTVDDNPTKPTTRQRYDGSTTAMEILQGRDFTGKVVVVTGANSGIGGVCGPVGGCGKL	chr16:78099400-79212667:+	106.258	45.4094	58.1154	protein_coding_CDS_not_defined	C	novel	novel	Alt5_stop	TRUE	164	11.6136	ENST00000684381.1:328-774:+	chr16:78099779-78117251
ENSG00000186153.18	WWOX	protein_coding	ENST00000562214.5	protein_coding_CDS_not_defined	N_AID_UPF1_12h_IAA	82.3312	0.8216	82.0945	82.8729	0.000148481	0.000148481	213	213	11	ENST00000562214.5_124_537	MAALRYAGLDDTDSEDELPPGWEERTTKDGWVYYANHTEEKTQWEHPKTGKRKRVAGDLPYGWEQETDENGQVFFVDHINKRTTYLDPRLAFTVDDNPTKPTTRQRYDGSTTAMEILQGRDFTGKVVVVTGANSGIAF	chr16:78099400-79212667:+	25.9401	11.0855	15.3182	protein_coding_CDS_not_defined	C	novel	novel	Alt5_stop	FALSE	-4	3.06116	ENST00000562214.5:124-537:+	chr16:78099779-78118959
ENSG00000186153.18	WWOX	protein_coding	ENST00000565562.5	protein_coding_CDS_not_defined	N_AID_UPF1_12h_IAA	80.5128	0.8571	NA	NA	0.00195634	0.00172123	112	111	5	ENST00000565562.5_46_387	MAALRYAGLDDTDSEDELPPGWEERTTKDGWVYYANHTEEKTQWEHPKTGKRKRVAGDLPYGWEQETDENGQVFFVEAEKKMLTYAAFSLCFGYLKGKGPLSCNHVTCFTLSIT	chr16:78099400-79212667:+	8.03849	3.4353	5.7463	protein_coding_CDS_not_defined	C	novel	novel	Alt5_stop	FALSE	-111	1.14832	ENST00000565562.5:46-387:+	chr16:78099779-78111931
ENSG00000166451.14	CENPN	protein_coding	ENST00000299572.9	protein_coding	N_AID_UPF1_12h_IAA	56.4143	0.5921	63.7028	58.5366	0.00355526	0.00373934	456	450	61	ENST00000299572.9_717_776	MWAVPKRWMRLLLSSSRGPS	chr16:81006552-81033114:+	456	33.9286	85.6674	protein_coding	N_C	overl_uORF	overl_uORF	Alt5_start_Alt5_stop	TRUE	492	371.302	ENST00000299572.9:717-776:+	chr16:81007268-81011979
ENSG00000166451.14	CENPN	protein_coding	ENST00000299572.9	protein_coding	N_AID_UPF1_12h_IAA	71.3912	0.6948	69.2826	61.8375	2.5259e-05	4.8715e-05	616	588	30	ENST00000299572.9_788_1348	MNELTTILKAWDFLSENQLQTVNFRQRKESVVQHLIHLCEEKRASISDAALLDIIYMQFHQHQKVWEVFQMSKGPGEDVDLFDMKQFKNSFKKILQRALKNVTVSFRETEENAVWIRIAWGTQYTKPNQYKPTYVVYYSQTPYAFTSSSMLRRNTPLLGQELEATGKIYLRQEEIILDITEMKKACN	chr16:81006552-81033114:+	471.356	35.0711	9.4708	protein_coding	N_C	N_truncation	N_truncation	Alt3_start_Alt5_stop	FALSE	-80	41.0488	ENST00000299572.9:737-1348:+	chr16:81011991-81022835
ENSG00000166451.14	CENPN	protein_coding	ENST00000305850.10	protein_coding	N_AID_UPF1_12h_IAA	74.0069	0.7148	69.2826	61.8375	4.5261e-07	8.43784e-07	824	791	42	ENST00000305850.10_126_1091	MNELTTILKAWDFLSENQLQTVNFRQRKESVVQHLIHLCEEKRASISDAALLDIIYMQFHQHQKVWEVFQMSKGPGEDVDLFDMKQFKNSFKKILQRALKNVTVSFRETEENAVWIRIAWGTQYTKPNQYKPTYVVYYSQTPYAFTSSSMLRRNTPLLGQALTIASKHHQIVKMDLRSRYLDSLKAIVFKQYNQTFETHNSTTPLQERSLGLDINMDSRIIHENIVEKERVQRITQETFGDYPQPQLEFAQYKLETKFKSGLNGSILAEREEPLRCLIKFSSPHLLEALKSLAPAGIADAPLSPLLTCIPNKRMNYFKIRDK	chr16:81006552-81033114:+	416.644	31.0003	4.8617	protein_coding	N_C	N_truncation	N_truncation	Alt3_start_Alt5_stop	FALSE	-79	21.0718	ENST00000305850.10:75-1091:+	chr16:81011991-81028648
ENSG00000166454.10	ATMIN	protein_coding	ENST00000299575.5	protein_coding	N_AID_UPF1_12h_IAA	78.4443	0.775	68.75	66.6667	1.68475e-07	8.82338e-06	160	131	4	ENST00000299575.5_336_2498	MHLVKSHRLQDGIVNPTIRKDLKTGPKFYCCPIEGCPRGPERPFSQFSLVKQHFMKMHAEKKHKCSKCSNSYGTEWDLKRHAEDCGKTFRCTCGCPYASRTALQSHIYRTGHEIPAEHRDPPSKKRKMENCAQNQKLSNKTIESLNNQPIPRPDTQELEASEIKLEPSFEDSCGSNTDKQTLTTPPRYPQKLLLPKPKVALVKLPVMQFSVMPVFVPTADSSAQPVVLGVDQGSATGAVHLMPLSVGTLILGLDSEACSLKESLPLFKIANPIAGEPISTGVQVNFGKSPSNPLQELGNTCQKNSISSINVQTDLSYASQNFIPSAQWATADSSVSSCSQTDLSFDSQVSLPISVHTQTFLPSSKVTSSIAAQTDAFMDTCFQSGGVSRETQTSGIESPTDDHVQMDQAGMCGDIFESVHSSYNVATGNIISNSLVAETVTHSLLPQNEPKTLNQDIEKSAPIINFSAQNSMLPSQNMTDNQTQTIDLLSDLENILSSNLPAQTLDHRSLLSDTNPGPDTQLPSGPAQNPGIDFDIEEFFSASNIQTQTEESELSTMTTEPVLESLDIETQTDFLLADTSAQSYGCRGNSNFLGLEMFDTQTQTDLNFFLDSSPHLPLGSILKHSSFSVSTDSSDTETQTEGVSTAKNIPALESKVQLNSTETQTMSSGFETLGSLFFTSNETQTAMDDFLLADLAWNTMESQFSSVETQTSAEPHTVSNF	chr16:81035842-81047350:+	160	100	100	protein_coding	N	N_truncation	N_truncation	Alt3_start	FALSE	-1806	3.61391	ENST00000299575.5:30-2498:+	chr16:81036177-81044967
ENSG00000261609.8	GAN	protein_coding	ENST00000648994.2	protein_coding	N_AID_UPF1_12h_IAA	77.3966	0.7879	81	85.7143	4.44336e-11	6.9883e-11	660	655	18	ENST00000648994.2_153_1943	MAEGSAVSDPQHAARLLRALSSFREESRFCDAHLVLDGEEIPVQKNILAAASPYIRTKLNYNPPKDDGSTYKIELEGISVMVMREILDYIFSGQIRLNEDTIQDVVQAADLLLLTDLKTLCCEFLEGCIAAENCIGIRDFALHYCLHHVHYLATEYLETHFRDVSSTEEFLELSPQKLKEVISLEKLNVGNERYVFEAVIRWIAHDTEIRKVHMKDVMSALWVSGLDSSYLREQMLNEPLVREIVKECSNIPLSQPQQGEAMLANFKPRGYSECIVTVGGEERVSRKPTAAMRCMCPLYDPNRQLWIELAPLSMPRINHGVLSAEGFLFVFGGQDENKQTLSSGEKYDPDANTWTALPPMNEARHNFGIVEIDGMLYILGGEDGEKELISMECYDIYSKTWTKQPDLTMVRKIGCYAAMKKKIYAMGGGSYGKLFESVECYDPRTQQWTAICPLKERRFGAVACGVAMELYVFGGVRSREDAQGSEMVTCKSEFYHDEFKRWIYLNDQNLCIPASSSFVYGAVPIGASIYVIGDLDTGTNYDYVREFKRSTGTWHHTKPLLPSDLRRTGCAALRIANCKLFRLQLQQGLFRIRVHSP	chr16:81314944-81390809:+	660	100	100	protein_coding	same	ORF_annotated	ORF_annotated	exact_start_stop	FALSE	-178	18.0037	ENST00000648994.2:153-1943:+	chr16:81315114-81377593
ENSG00000153815.18	CMIP	protein_coding	ENST00000537098.8	protein_coding	N_AID_UPF1_12h_IAA	74.4376	0.7761	95.2381	91.6667	7.30292e-16	7.09273e-16	536	535	38	ENST00000537098.8_435_2753	MDVTSSSGGGGDPRQIEETKPLLGGDVSAPEGTKMGAVPCRRALLLCNGMRYKLLQEGDIQVCVIRHPRTFLSKILTSKFLRRWEPHHLTLADNSLASATPTGYMENSVSYSAIEDVQLLSWENAPKYCLQLTIPGGTVLLQAANSYLRDQWFHSLQWKKKIYKYKKVLSNPSRWEVVLKEIRTLVDMALTSPLQDDSINQAPLEIVSKLLSENTNLTTQEHENIIVAIAPLLENNHPPPDLCEFFCKHCRERPRSMVVIEVFTPVVQRILKHNMDFGKCPRLRLFTQEYILALNELNAGMEVVKKFIQSMHGPTGHCPHPRVLPNLVAVCLAAIYSCYEEFINSRDNSPSLKEIRNGCQQPCDRKPTLPLRLLHPSPDLVSQEATLSEARLKSVVVASSEIHVEVERTSTAKPALTASAGNDSEPNLIDCLMVSPACSTMSIELGPQADRTLGCYVEILKLLSDYDDWRPSLASLLQPIPFPKEALAHEKFTKELKYVIQRFAEDPRQEVHSCLLSVRAGKDGWFQLYSPGGVACDDDGELFASMVHILMGSCYKTKKFLLSLAENKLGPCMLLALRGNQTMVEILCLMLEYNIIDNNDTQLQIISTLESTDVGKRMYEQLCDRQRELKELQRKGGPTRLTLPSKSTDADLARLLSSGSFGNLENLSLAFTNVTSACAEHLIKLPSLKQLNLWSTQFGDAGLRLLSEHLTMLQVLNLCETPVTDAGLLALSSMKSLCSLNMNSTKLSADTYEDLKAKLPNLKEVDVRYTEAW	chr16:81444808-81711762:+	536	100	100	protein_coding	same	ORF_annotated	ORF_annotated	exact_start_stop	FALSE	-50	11.2922	ENST00000537098.8:435-2753:+	chr16:81445242-81709796
ENSG00000289733.1	ENSG00000289733	lncRNA	ENST00000565054.6	lncRNA	N_AID_UPF1_12h_IAA	74.4069	0.7447	81.6667	73.913	7.06785e-11	9.01424e-11	521	516	21	ENST00000565054.6_461_4255	MSTTVNVDSLAEYEKSQIKRALELGTVMTVFSFRKSTPERRTVQVIMETRQVAWSKTADKIEGFLDIMEIKEIRPGKNSKDFERAKAVRQKEDCCFTILYGTQFVLSTLSLAADSKEDAVNWLSGLKILHQEAMNASTPTIIESWLRKQIYSVDQTRRNSISLRELKTILPLINFKVSSAKFLKDKFVEIGAHKDELSFEQFHLFYKKLMFEQQKSILDEFKKDSSVFILGNTDRPDASAVYLHDFQRFLIHEQQEHWAQDLNKVRERMTKFIDDTMRETAEPFLFVDEFLTYLFSRENSIWDEKYDAVDMQDMNNPLSHYWISSSHNTYLTGDQLRSESSPEAYIRCLRMGCRCIELDCWDGPDGKPVIYHGWTRTTKIKFDDVVQAIKDHAFVTSSFPVILSIEEHCSVEQQRHMAKAFKEVFGDLLLTKPTEASADQLPSPSQLREKIIIKHKKLGPRGDVDVNMEDKKDEHKQQGELYMWDSIDQKWTRHYCAIADAKLSFSDDIEQTMEEEVPQDIPPTELHFGEKWFHKKVEKRTSAEKLLQEYCMETGGKDGTFLVRESETFPNDYTLSFWRSGRVQHCRIRSTMEGGTLKYYLTDNLTFSSIYALIQHYRETHLRCAEFELRLTDPVPNPNPHESKPWYYDSLSRGEAEDMLMRIPRDGAFLIRKREGSDSYAITFRARGKVKHCRINRDGRHFVLGTSAYFESLVELVSYYEKHSLYRKMRLRYPVTPELLERYNMERDINSLYDVSRMYVDPSEINPSMPQRTVKALYDYKAKRSDELSFCRGALIHNVSKEPGGWWKGDYGTRIQQYFPSNYVEDISTADFEELEKQIIEDNPLGSLCRGILDLNTYNVVKAPQGKNQKSFVFILEPKQQGDPPVEFATDRVEELFEWFQSIREITWKIDTKENNMKYWEKNQSIAIELSDLVVYCKPTSKTKDNLENPDFREIRSFVETKADSIIRQKPVDLLKYNQKGLTRVYPKGQRVDSSNYDPFRLWLCGSQMVALNFQTADKYMQMNHALFSLNGRTGYVLQPESMRTEKYDPMPPESQRKILMTLTVKVLGARHLPKLGRSIACPFVEVEICGAEYDNNKFKTTVVNDNGLSPIWAPTQEKVTFEIYDPNLAFLRFVVYEEDMFSDPNFLAHATYPIKAVKSGFRSVPLKNGYSEDIELASLLVFCEMRPVLESEEELYSSCRQLRRRQEELNNQLFLYDTHQNLRNANRDALVKEFSVNENQLQLYQEKCNKRLREKRVSNSKFYS	chr16:81738248-81962685:+	480.552	100	100	protein_coding	same	novel	ORF_annotated	exact_start_stop	FALSE	-39	6.18647	ENST00000565054.6:461-4255:+	chr16:81785990-81957995
ENSG00000197943.12	PLCG2	protein_coding	ENST00000697561.1	nonsense_mediated_decay	N_AID_UPF1_12h_IAA	73.474	0.6835	81.6667	73.913	4.01951e-07	4.01951e-07	139	139	5	ENST00000697561.1_187_831	MSTTVNVDSLAEYEKSQIKRALELGTVMTVFSFRKSTPERRTVQVIMETRQVAWSKTADKIEGFLDIMEIKEIRPGKNSKDFERAKAVRQKEDCCFTILYGTQFVLSTLSLAADSKEDAVNWLSGLKILHQEAMNASTPTIIESWLRKQIYSVDQTRRNSISLRELKTILPLINFKVSSAKFLKDKFVEELRIMSLGNLAETLPFWGSKEGLTWK	chr16:81738248-81962685:+	9.27939	20.8772	33.3651	nonsense_mediated_decay	C	ORF_annotated	ORF_annotated	Alt5_stop	TRUE	419	0.702867	ENST00000697561.1:187-831:+	chr16:81785990-81870855
ENSG00000197943.12	PLCG2	protein_coding	ENST00000697562.1	nonsense_mediated_decay	N_AID_UPF1_12h_IAA	73.8983	0.7213	81.6667	73.913	2.87542e-09	2.87542e-09	287	287	10	ENST00000697562.1_187_1410	MSTTVNVDSLAEYEKSQIKRALELGTVMTVFSFRKSTPERRTVQVIMETRQVAWSKTADKIEGFLDIMEIKEIRPGKNSKDFERAKAVRQKEDCCFTILYGTQFVLSTLSLAADSKEDAVNWLSGLKILHQEAMNASTPTIIESWLRKQIYSVDQTRRNSISLRELKTILPLINFKVSSAKFLKDKFVEIGAHKDELSFEQFHLFYKKLMFEQQKSILDEFKKDSSVFILGNTDRPDASAVYLHDFQRFLIHEQQEHWAQDLNKVRERMTKFIDDTMRETAEPFLFVDEFLTYLFSRENSIWDEKYDAVDMQDMNNPLSHYWISSSHNTYLTGDQLRSESSPEAYIRCLRMGCRCIELDCWDGPDGKPVIYHGWTRTTKIKFDDVVQAIKDHAFVTSRCPLSWVEVLL	chr16:81738248-81962685:+	35.1681	79.1228	66.6349	protein_coding	C	ORF_annotated	ORF_annotated	Alt5_stop	TRUE	2619	1.40372	ENST00000697562.1:187-1410:+	chr16:81785990-81897906
ENSG00000230989.8	HSBP1	protein_coding	ENST00000690173.1	protein_coding_CDS_not_defined	N_AID_UPF1_12h_IAA	73.664	0.8173	83.631	84.3575	2.68861e-05	6.67548e-05	2988	2793	148	ENST00000690173.1_140_364	MAETDPKTVQDLTSVQTLLQQMQDKFQTMSDQIIGRIDDMSSRIDDLEKNIADLMTQAGVEELESENKIPATQKS	chr16:82626965-83966332:+	88.8594	2.9689	3.0073	protein_coding_CDS_not_defined	same	novel	novel	exact_start_stop	FALSE	6	19.2945	ENST00000690173.1:140-364:+	chr16:83808077-83809420
ENSG00000230989.8	HSBP1	protein_coding	ENST00000433866.7	protein_coding	N_AID_UPF1_12h_IAA	74.0151	0.8176	84.3751	84.5018	2.11158e-05	5.37438e-05	2993	2798	148	ENST00000433866.7_100_327	MAETDPKTVQDLTSVVQTLLQQMQDKFQTMSDQIIGRIDDMSSRIDDLEKNIADLMTQAGVEELESENKIPATQKS	chr16:82626965-83966332:+	2904.14	97.0311	96.9927	protein_coding	same	ORF_annotated	ORF_annotated	exact_start_stop	FALSE	6	622.295	ENST00000433866.7:100-327:+	chr16:83808077-83809420
ENSG00000288849.1	ENSG00000288849	lncRNA	ENST00000692462.1	retained_intron	N_AID_UPF1_12h_IAA	66.092	0.6863	100	100	0.00984803	0.00984803	51	51	1	ENST00000692462.1_1173_1514	MNGVLKGMLSEWFSSGFLNLERVTWHSPCEVLQKISEAEAVHPVKNWMDMKRRVGPYRRCYFFSHCSTPGEPLVVLHVALTGDISSNIQQQACLVGCRAARPPLEPSLVFSRQS	chr16:82626965-83966332:+	22.3962	100	100	retained_intron	N_C	novel	novel	Alt3_start_Alt5_stop	TRUE	144	3.19936	ENST00000692462.1:1173-1514:+	chr16:83906990-83912224
ENSG00000103150.7	MLYCD	protein_coding	ENST00000262430.6	protein_coding	N_AID_UPF1_12h_IAA	77.9412	0.8352	87.5	88.8889	1.25072e-08	1.30987e-08	176	175	4	ENST00000262430.6_31_1509	MRGFGPGLTARRLLPLRLPPRPPGPRLASGQAAGALERAMDELLRRAVPPTPAYELREKTPAPAEGQCADFVSFYGGLAETAQRAELLGRLARGFGVDHGQVAEQSAGVLHLRQQQREAAVLLQAEDRLRYALVPRYRGLFHHISKLDGGVRFLVQLRADLLEAQALKLVEGPDVREMNGVLKGMLSEWFSSGFLNLERVTWHSPCEVLQKISEAEAVHPVKNWMDMKRRVGPYRRCYFFSHCSTPGEPLVVLHVALTGDISSNIQAIVKEHPPSETEEKNKITAAIFYSISLTQQGLQGVELGTFLIKRVVKELQREFPHLGVFSSLSPIPGFTKWLLGLLNSQTKEHGRNELFTDSECKEISEITGGPINETLKLLLSSSEWVQSEKLVRALQTPLMRLCAWYLYGEKHRGYALNPVANFHLQNGAVLWRINWMADVSLRGITGSCGLMANYRYFLEETGPNSTSYLGSKIIKASEQVLSLVAQFQKNSKL	chr16:82626965-83966332:+	158.604	100	100	protein_coding	same	ORF_annotated	ORF_annotated	exact_start_stop	FALSE	-530	5.23913	ENST00000262430.6:31-1509:+	chr16:83899145-83915486
ENSG00000140961.14	OSGIN1	protein_coding	ENST00000565123.5	protein_coding	N_AID_UPF1_12h_IAA	77.7778	0.7391	NA	NA	0.0152421	0.013837	69	68	68	ENST00000565123.5_28_57	MGVPISRGTL	chr16:82626965-83966332:+	69	12.5455	87.2492	protein_coding	NA	uORF	uORF	novel_Downstream	TRUE	504	112.368	ENST00000565123.5:28-57:+	chr16:83953266-83953295
ENSG00000140961.14	OSGIN1	protein_coding	ENST00000393306.6	protein_coding	N_AID_UPF1_12h_IAA	76.8719	0.7963	69.939	77.0642	2.97735e-08	3.67092e-08	481	470	18	ENST00000393306.6_164_1594	MSSSRKDHLGASSSEPLPVIIVGNGPSGICLSYLLSGYTPYTKPDAIHPHPLLQRKLTEAPGVSILDQDLDYLSEGLEGRSQSPVALLFDALLRPDTDFGGNMKSVLTWKHRKEHAIPHVVLGRNLPGGAWHSIEGSMVILSQGQWMGLPDLEVKDWMQKKRRGLRNSRATAGDIAHYYRDYVVKKGLGHNFVSGAVVTAVEWGTPDPSSCGAQDSSPLFQVSGFLTRNQAQQPFSLWARNVVLATGTFDSPARLGIPGEALPFIHHELSALEAATRVGAVTPASDPVLIIGAGLSAADAVLYARHYNIPVIHAFRRAVDDPGLVFNQLPKMLYPEYHKVHQMMREQSILSPSPYEGYRSLPRHQLLCFKEDCQAVFQDLEGVEKVFGVSLVLVLIGSHPDLSFLPGAGADFAVDPDQPLSAKRNPIDVDPFTYQSTRQEGLYAMGPLAGDNFVRFVQGGALAVASSLLRKETRKPP	chr16:82626965-83966332:+	481	87.4545	12.7508	protein_coding	same	ORF_annotated	ORF_annotated	exact_start_stop	FALSE	-942	16.4217	ENST00000393306.6:164-1594:+	chr16:83957672-83966004
ENSG00000064270.13	ATP2C2	protein_coding	ENST00000416219.6	protein_coding	N_AID_UPF1_12h_IAA	70.4229	0.7225	63.3333	67.2414	1.29373e-07	1.4171e-07	191	190	8	ENST00000416219.6_90_3014	MVEGRVSEFLKKLGFSGGGRQYQALEKDEEEALIDEQSELKAIEKEKKVTALPPKEACKCQKEDLARAFCVDLHTGLSEFSVTQRRLAHGWNEFVADNSEPVWKKYLDQFKNPLILLLLGSALVSVLTKEYEDAVSIATAVLVVVTVAFIQEYRSEKSLEELTKLVPPECNCLREGKLQHLLARELVPGDVVSLSIGDRIPADIRLTEVTDLLVDESSFTGEAEPCSKTDSPLTGGGDLTTLSNIVFMGTLVQYGRGQGVVIGTGESSQFGEVFKMMQAEETPKTPLQKSMDRLGKQLTLFSFGIIGLIMLIGWSQGKQLLSMFTIGVSLAVAAIPEGLPIVVMVTLVLGVLRMAKKRVIVKKLPIVETLGCCSVLCSDKTGTLTANEMTVTQLVTSDGLRAEVSGVGYDGQGTVCLLPSKEVIKEFSNVSVGKLVEAGCVANNAVIRKNAVMGQPTEGALMALAMKMDLSDIKNSYIRKKEIPFSSEQKWMAVKCSLKTEDQEDIYFMKGALEEVIRYCTMYNNGGIPLPLTPQQRSFCLQEEKRMGSLGLRVLALASGPELGRLTFLGLVGIIDPPRVGVKEAVQVLSESGVSVKMITGDALETALAIGRNIGLCNGKLQAMSGEEVDSVEKGELADRVGKVSVFFRTSPKHKLKIIKALQESGAIVAMTGDGVNDAVALKSADIGIAMGQTGTDVSKEAANMILVDDDFSAIMNAVEEGKGIFYNIKNFVRFQLSTSISALSLITLSTVFNLPSPLNAMQILWINIIMDGPPAQRSSQKTEVCCTAVRLGVEGRGESTWAGRAGLGVEPVDKDAFRQPPRSVRDTILSRALILKILMSAAIIISGTLFIFWKEMPEDRASTPRTTTMTFTCFVFFDLFNALTCRSQTKLIFEIGFLRNHMFLYSVLGSILGQLAVIYIPPLQRVFQTENLGALDLLFLTGLASSVFILSELLKLCEKYCCSPKRVQMHPEDV	chr16:84368527-84464187:+	13.5671	7.1032	6.9065	protein_coding	same	ORF_annotated	ORF_annotated	exact_start_stop	FALSE	-115	0.226609	ENST00000416219.6:90-3014:+	chr16:84368616-84463729
ENSG00000064270.13	ATP2C2	protein_coding	ENST00000262429.9	protein_coding	N_AID_UPF1_12h_IAA	70.2005	0.7211	63.3333	67.2414	3.52733e-07	3.99407e-07	190	189	8	ENST00000262429.9_79_2916	MVEGRVSEFLKKLGFSGGGRQYQALEKDEEEALIDEQSELKAIEKEKKVTALPPKEACKCQKEDLARAFCVDLHTGLSEFSVTQRRLAHGWNEFVADNSEPVWKKYLDQFKNPLILLLLGSALVSVLTKEYEDAVSIATAVLVVVTVAFIQEYRSEKSLEELTKLVPPECNCLREGKLQHLLARELVPGDVVSLSIGDRIPADIRLTEVTDLLVDESSFTGEAEPCSKTDSPLTGGGDLTTLSNIVFMGTLVQYGRGQGVVIGTGESSQFGEVFKMMQAEETPKTPLQKSMDRLGKQLTLFSFGIIGLIMLIGWSQGKQLLSMFTIGVSLAVAAIPEGLPIVVMVTLVLGVLRMAKKRVIVKKLPIVETLGCCSVLCSDKTGTLTANEMTVTQLVTSDGLRAEVSGVGYDGQGTVCLLPSKEVIKEFSNVSVGKLVEAGCVANNAVIRKNAVMGQPTEGALMALAMKMDLSDIKNSYIRKKEIPFSSEQKWMAVKCSLKTEDQEDIYFMKGALEEVIRYCTMYNNGGIPLPLTPQQRSFCLQEEKRMGSLGLRVLALASGPELGRLTFLGLVGIIDPPRVGVKEAVQVLSESGVSVKMITGDALETALAIGRNIGLCNGKLQAMSGEEVDSVEKGELADRVGKVSVFFRTSPKHKLKIIKALQESGAIVAMTGDGVNDAVALKSADIGIAMGQTGTDVSKEAANMILVDDDFSAIMNAVEEGKGIFYNIKNFVRFQLSTSISALSLITLSTVFNLPSPLNAMQILWINIIMDGPPAQSLGVEPVDKDAFRQPPRSVRDTILSRALILKILMSAAIIISGTLFIFWKEMPEDRASTPRTTTMTFTCFVFFDLFNALTCRSQTKLIFEIGFLRNHMFLYSVLGSILGQLAVIYIPPLQRVFQTENLGALDLLFLTGLASSVFILSELLKLCEKYCCSPKRVQMHPEDV	chr16:84368527-84464187:+	177.433	92.8968	93.0935	protein_coding	same	ORF_annotated	ORF_annotated	exact_start_stop	FALSE	-115	3.05447	ENST00000262429.9:79-2916:+	chr16:84368616-84463729
ENSG00000135686.13	KLHL36	protein_coding	ENST00000564996.6	protein_coding	N_AID_UPF1_12h_IAA	77.2368	0.7887	88.8889	87.0968	1.86311e-08	2.16508e-08	265	262	10	ENST00000564996.6_159_2003	MEGSRQTRVSRPYKISESSKVYRWADHSSTVLQRLNEQRLRGLFCDVVLVADEQRVPAHRNLLAVCSDYFNSMFTIGMREAFQKEVELIGASYIGLKAVVDFLYGGELVLDGGNIDYVLETAHLLQIWTVVDFCCEYLEQEVSEDNYLYLQELASIYSLKRLDAFIDGFILNHFGTLSFTPDFLQNVSMQKLCVYLSSSEVQRECEHDLLQAALQWLTQQPEREAHARQVLENIHFPLIPKNDLLHRVKPAVCSLLPKEANCEGFIEEAVRYHNNLAAQPVMQTKRTALRTNQERLLFVGGEVSERCLELSDDTCYLDAKSEQWVKETPLPARRSHHCVAVLGGFIFIAGGSFSRDNGGDAASNLLYRYDPRCKQWIKVASMNQRRVDFYLASIEDMLVAIGGRNENGALSSVETYSPKTDSWSYVAGLPRFTYGHAGTIYKDFVYISGGHDYQIGPYRKNLLCYDHRTDVWEERRPMTTARGWHSMCSLGDSIYSIGGSDDNIESMERFDVLGVEAYSPQCNQWTRVAPLLHANSESGVAVWEGRIYILGGYSWENTAFSKTVQVYDREADKWSRGVDLPKAIAGGSACVCALEPRPEDKKKKGKGKRHQDRGQ	chr16:84648511-84667686:+	222.657	83.7058	82.1775	protein_coding	N	N_truncation	N_truncation	Alt3_start	FALSE	-552	5.89596	ENST00000564996.6:156-2003:+	chr16:84650871-84662130
ENSG00000135686.13	KLHL36	protein_coding	ENST00000258157.9	protein_coding	N_AID_UPF1_12h_IAA	79.1544	0.8059	88.8889	87.0968	2.98939e-08	3.28374e-08	237	236	10	ENST00000258157.9_135_1790	MEGSRQTRVSRPYKISESSKVYRWADHSSTVLQRLNEQRLRGLFCDVVLVADEQRVPAHRNLLAVCSDYFNSMFTIGMREAFQKEVELIGASYIGLKAVVDFLYGGELVLDGGNIDYVLETAHLLQIWTVVDFCCEYLEQEVSEDNYLYLQELASIYSLKRLDAFIDGFILNHFGTLSFTPDFLQNVSMQKLCVYLSSSEVQRECEHDLLQAALQWLTQQPEREAHARQVLENIHFPLIPKNDLLHRVKPAVCSLLPKEANCEGFIEEAVRYHNNLAAQPVMQTKRTALRTNQERLLFVGGEVSERCLELSDDTCYLDAKSEQWVKETPLPARRSHHCVAVLGGFIFIAGGSFSRDNGGDAASNLLYRFTYGHAGTIYKDFVYISGGHDYQIGPYRKNLLCYDHRTDVWEERRPMTTARGWHSMCSLGDSIYSIGGSDDNIESMERFDVLGVEAYSPQCNQWTRVAPLLHANSESGVAVWEGRIYILGGYSWENTAFSKTVQVYDREADKWSRGVDLPKAIAGGSACVCALEPRPEDKKKKGKGKRHQDRGQ	chr16:84648511-84667686:+	43.3427	16.2942	17.8225	protein_coding	N	N_truncation	N_truncation	Alt3_start	FALSE	-552	1.2787	ENST00000258157.9:132-1790:+	chr16:84650871-84662130
ENSG00000103194.16	USP10	protein_coding	ENST00000219473.12	protein_coding	N_AID_UPF1_12h_IAA	72.3893	0.7072	50	60	2.63448e-15	1.49888e-11	1554	1215	35	ENST00000219473.12_77_2485	MKRAAMALHSPQYIFGDFSPDEFNQFFVTPRSSVELPPYSGTVLCGTQAVDKLPDGQEYQRIEFGVDEVIEPSDTLPRTPSYSISSTLNPQAPEFILGCTASKITPDGITKEASYGSIDCQYPGSALALDGSSNVEAEVLENDGVSGGLGQRERKKKKKRPPGYYSYLKDGGDDSISTEALVNGHANSAVPNSVSAEDAEFMGDMPPSVTPRTCNSPQNSTDSVSDIVPDSPFPGALGSDTRTAGQPEGGPGADFGQSCFPAEAGRDTLSRTAGAQPCVGTDTTENLGVANGQILESSGEGTATNGVELHTTESIDLDPTKPESASPPADGTGSASGTLPVSQPKSWASLFHDSKPSSSSPVAYVETKYSPPAISPLVSEKQVEVKEGLVPVSEDPVAIKIAELLENVTLIHKPVSLQPRGLINKGNWCYINATLQALVACPPMYHLMKFIPLYSKVQRPCTSTPMIDSFVRLMNEFTNMPVPPKPRQALGDKIVRDIRPGAAFEPTYIYRLLTVNKSSLSEKGRQEDAEEYLGFILNGLHEEMLNLKKLLSPSNEKLTISNGPKNHSVNEEEQEEQGEGSEDEWEQVGPRNKTSVTRQADFVQTPITGIFGGHIRSVVYQQSSKESATLQPFFTLQLDIQSDKIRTVQDALESLVARESVQGYTTKTKQEVEISRRVTLEKLPPVLVLHLKRFVYEKTGGCQKLIKNIEYPVDLEISKELLSPGVKNKNFKCHRTYRLFAVVYHHGNSATGGHYTTDVFQIGLNGWLRIDDQTVKVINQYQVVKPTAERTAYLLYYRRVDLL	chr16:84699986-84779922:+	1554	100	100	protein_coding	N	N_extension	N_extension	Alt5_start	FALSE	-184	31.5158	ENST00000219473.12:77-2485:+	chr16:84700076-84779079
ENSG00000103196.12	CRISPLD2	protein_coding	ENST00000262424.10	protein_coding	N_AID_UPF1_12h_IAA	72.399	0.6606	87.5	80	0.00135235	0.00292799	109	106	20	ENST00000262424.10_224_1714	MSCVLGGVIPLGLLFLVCGSQGYLLPNVTLLEELLSKYQHNESHSRVRRAIPREDKEEILMLHNKLRGQVQPQASNMEYMTWDDELEKSAAAWASQCIWEHGPTSLLVSIGQNLGAHWGRYRSPGFHVQSWYDEVKDYTYPYPSECNPWCPERCSGPMCTHYTQIVWATTNKIGCAVNTCRKMTVWGEVWENAVYFVCNYSPKGNWIGEAPYKNGRPCSECPPSYGGSCRNNLCYREETYTPKPETDEMNEVETAPIPEENHVWLQPRVMRPTKPKKTSAVNYMTQVVRCDTKMKDRCKGSTCNRYQCPAGCLNHKAKIFGTLFYESSSSICRAAIHYGILDDKGGLVDITRNGKVPFFVKSERHGVQSLSKYKPSSSFMVSKVKVQDLDCYTTVAQLCPFEKPATHCPRIHCPAHCKDEPSYWAPVFGTNIYADTSSICKTAVHAGVISNESGGDVDVMPVDKKKTYVGSLRNGVQSESLGTPRDGKAFRIFAVRQ	chr16:84819985-84920768:+	90.1635	70.4402	37.0971	protein_coding	same	ORF_annotated	ORF_annotated	exact_start_stop	FALSE	-51	2.95438	ENST00000262424.10:224-1714:+	chr16:84838496-84906639
ENSG00000103196.12	CRISPLD2	protein_coding	ENST00000563066.5	protein_coding	N_AID_UPF1_12h_IAA	65	0.6512	59.0909	52.381	0.0335813	0.024557	43	42	9	ENST00000563066.5_58_426	MGQGYTGFLAGLSVFLQALDTPHREKGSWKQSNPARGLFLKGQSRGWKTCKPSLRVTAFPRATLPSSSKPGMTNWRSLLQRGPVSASGSTGPPVCWCPSGRTWALTGAGIALRGSMCSPGMTR	chr16:84819985-84920768:+	37.8365	29.5598	62.9029	protein_coding	N_C	uORF	uORF	Alt3_start_Alt5_stop	TRUE	579	5.00954	ENST00000563066.5:58-426:+	chr16:84842060-84849428
ENSG00000135709.14	KIAA0513	protein_coding	ENST00000538274.6	protein_coding	N_AID_UPF1_12h_IAA	78.9412	0.8248	50	50	3.4349e-06	3.4349e-06	137	137	7	ENST00000538274.6_250_1452	METPEVPVGSLIDFGPEAPTSSPLEAPPPVLQDGDGSLGDGASESETTESADSENDMGESPSHPSWDQDRRSSSNESFSSNQSTESTQDEETLALRDFMRGYVEKIFSGGEDLDQEEKAKFGEYCSSENGKGREWFARYVSAQRCNSKCVSEATFYRLVQSFAVVLFECHQMDDFGPAKNLMTMCFTYYHIGKPQLLPPESREKPAGSIDSYLKSANSWLAEKKDIAERLLKNTSARTENVKGFFGGLETKLKGPLARRNEEDENKPQEKRPRAVTAYSPEDEKKGEKIYLYTHLKQQPIWHTLRFWNAAFFDAVHCERTKRSPTTREKWCHMTQEERDDSLRFNENITFGQLGTFTHNMLAFGLNKKLCNDFLKKQAVIGNLDEEQYKLLSDHIEQMATE	chr16:85027782-85094230:+	137	100	100	protein_coding	same	ORF_annotated	ORF_annotated	exact_start_stop	FALSE	-46	5.56376	ENST00000538274.6:250-1452:+	chr16:85067072-85088322
ENSG00000131149.19	GSE1	protein_coding	ENST00000253458.12	protein_coding	N_AID_UPF1_12h_IAA	77.7778	0.7949	NA	NA	0.0385306	0.0385306	39	39	1	ENST00000253458.12_36_71	MYQPRWSCGALA	chr16:85169525-85676204:+	39	4.2514	72.164	protein_coding	N_C	overl_uORF	overl_uORF	Alt5_start_Alt5_stop	TRUE	3519	52.9268	ENST00000253458.12:36-71:+	chr16:85613357-85613392
ENSG00000131149.19	GSE1	protein_coding	ENST00000253458.12	protein_coding	N_AID_UPF1_12h_IAA	74.3352	0.7557	100	100	6.42107e-10	6.18463e-10	790	784	35	ENST00000253458.12_71_3721	MKGMSHEPKSPSLGMLSTATRTTATVNPLTPSPLNGALVPSGSPATSSALSAQAAPSSSFAAALRKLAKQAEEPRGSSLSSESSPVSSPATNHSSPASTPKRVPMGPIIVPPGGHSVPSTPPVVTIAPTKTVNGVWRSESRQDAGSRSSSGGRERLIVEPPLPQEKAGGPAIPSHLLSTPYPFGLSPSSVVQDSRFPPLNLQRPVHHVVPPSTVTEDYLRSFRPYHTTDDLRMSSLPPLGLDPATAAAYYHPSYLAPHPFPHPAFRMDDSYCLSALRSPFYPIPTPGSLPPLHPSAMHLHLSGVRYPPELSHSSLAALHSERMSGLSAERLQMDEELRREREREREREREREADREREKEREREREKEREQEKEREREKERERELERQREQRAREKELLAAKALEPSFLPVAELHGLRGHATEERGKPSEQLTPTRAEKLKDAGLQAPKPVQHPLHPVPTPHHTVPSLISNHGIFSLPSSSAATALLIQRTNEEEKWLARQRRLRQEKEDRQSQVSEFRQQVLEQHLDMGRPPVPAEAEHRPESTTRPGPNRHEPGGRDPPQHFGGPPPLISPKPQLHAAPTALWNPVSLMDNTLETRRAESHSLHSHPAAFEPSRQAAVPLVKVERVFCPEKAEEGPRKREPAPLDKYQPPPPPPREGGSLEHQPFLPGPGPFLAELEKSTQTILGQQRASLPQAATFGELSGPLKPGSPYRPPVPRAPDPAYIYDEFLQQRRRLVSKLDLEERRRREAQEKGYYYDLDDSYDESDEEEVRAHLRCVAEQPPLKLDTSSEKLEFLQLFGLTTQQQKEELVAQKRRKRRRMLRERSPSPPTIQSKRQTPSPRLALSTRYSPDEMNNSPNFEEKKKFLTIFNLTHISAEKRKDKERLVEMLRAMKQKALSAAVADSLTNSPRDSPAVSLSEPATQQASLDVEKPVGVAASLSDIPKAAEPGKLEQVRPQELSRVQELAPASGEKARLSEAPGGKKSLSMLHYIRGAAPKDIPVPLSHSTNGKSKPWEPFVAEEFAHQFHESVLQSTQKALQKHKGSVAVLSAEQNHKVDTSVHYNIPELQSSSRAPPPQHNGQQEPPTARKGPPTQELDRDSEEEEEEDDEDGEDEEEVPKRKWQGIEAVFEAYQEHIEEQNLERQVLQTQCRRLEARHYSLSLTAEQLSHSVAELRSQKQKMVSERERLQAELDHLRKCLALPAMHWPRGYLKGYPR	chr16:85169525-85676204:+	544.302	59.3349	9.9309	protein_coding	same	ORF_annotated	ORF_annotated	exact_start_stop	FALSE	-131	7.28353	ENST00000253458.12:71-3721:+	chr16:85613392-85672536
ENSG00000131149.19	GSE1	protein_coding	ENST00000393243.5	protein_coding	N_AID_UPF1_12h_IAA	73.9394	0.7542	57.619	50	2.27683e-10	2.0171e-10	781	776	35	ENST00000393243.5_41_3472	MKGSSLSSESSPVSSPATNHSSPASTPKRVPMGPIIVPPGGHSVPSTPPVVTIAPTKTVNGVWRSESRQDAGSRSSSGGRERLIVEPPLPQEKAGGPAIPSHLLSTPYPFGLSPSSVVQDSRFPPLNLQRPVHHVVPPSTVTEDYLRSFRPYHTTDDLRMSSLPPLGLDPATAAAYYHPSYLAPHPFPHPAFRMDDSYCLSALRSPFYPIPTPGSLPPLHPSAMHLHLSGVRYPPELSHSSLAALHSERMSGLSAERLQMDEELRREREREREREREREADREREKEREREREKEREQEKEREREKERERELERQREQRAREKELLAAKALEPSFLPVAELHGLRGHATEERGKPSEQLTPTRAEKLKDAGLQAPKPVQHPLHPVPTPHHTVPSLISNHGIFSLPSSSAATALLIQRTNEEEKWLARQRRLRQEKEDRQSQVSEFRQQVLEQHLDMGRPPVPAEAEHRPESTTRPGPNRHEPGGRDPPQHFGGPPPLISPKPQLHAAPTALWNPVSLMDNTLETRRAESHSLHSHPAAFEPSRQAAVPLVKVERVFCPEKAEEGPRKREPAPLDKYQPPPPPPREGGSLEHQPFLPGPGPFLAELEKSTQTILGQQRASLPQAATFGELSGPLKPGSPYRPPVPRAPDPAYIYDEFLQQRRRLVSKLDLEERRRREAQEKGYYYDLDDSYDESDEEEVRAHLRCVAEQPPLKLDTSSEKLEFLQLFGLTTQQQKEELVAQKRRKRRRMLRERSPSPPTIQSKRQTPSPRLALSTRYSPDEMNNSPNFEEKKKFLTIFNLTHISAEKRKDKERLVEMLRAMKQKALSAAVADSLTNSPRDSPAVSLSEPATQQASLDVEKPVGVAASLSDIPKAAEPGKLEQVRPQELSRVQELAPASGEKARLSEAPGGKKSLSMLHYIRGAAPKDIPVPLSHSTNGKSKPWEPFVAEEFAHQFHESVLQSTQKALQKHKGSVAVLSAEQNHKVDTSVHYNIPELQSSSRAPPPQHNGQQEPPTARKGPPTQELDRDSEEEEEEDDEDGEDEEEVPKRKWQGIEAVFEAYQEHIEEQNLERQVLQTQCRRLEARHYSLSLTAEQLSHSVAELRSQKQKMVSERERLQAELDHLRKCLALPAMHWPRGYLKGYPR	chr16:85169525-85676204:+	232.036	25.2945	4.5037	protein_coding	N	ORF_annotated	ORF_annotated	exact_start_stop	FALSE	-131	3.30311	ENST00000393243.5:41-3472:+	chr16:85613392-85672536
ENSG00000131149.19	GSE1	protein_coding	ENST00000562659.1	retained_intron	N_AID_UPF1_12h_IAA	77.4459	0.7745	75	66.6667	4.47484e-06	2.82253e-06	102	101	3	ENST00000562659.1_16_522	MLRAMKQKALSAAVADSLTNSPRDSPAVSLSEPATQQASLDVEKPVGVAASLSDIPKAAEPGKLEQVRPQELSRVQELAPASGEKARLSEAPGGKKSLSMLHYIRGAAPKDIPVPLSHSTNGKSKPWEPFVAEEFAHQFHESVLQSTQKALQKHKGNEAASPCSALGCG	chr16:85169525-85676204:+	102	11.1191	13.4014	retained_intron	N_C	novel	novel	Alt3_start_Alt5_stop	FALSE	-412	9.82892	ENST00000562659.1:16-522:+	chr16:85665035-85666388
ENSG00000131143.10	COX4I1	protein_coding	ENST00000566115.5	nonsense_mediated_decay	N_AID_UPF1_12h_IAA	83.7331	0.7977	NA	NA	0.00267587	0.00459917	771	714	38	ENST00000566115.5_117_242	MLATRVFSLVGKRAISTSVCVRAHVETGFHHVSQDGLDLLTS	chr16:85798633-85807068:+	771	10.7923	32.8024	nonsense_mediated_decay	C	ORF_annotated	ORF_annotated	Alt5_stop	TRUE	70	298.949	ENST00000566115.5:117-242:+	chr16:85801206-85804592
ENSG00000131143.10	COX4I1	protein_coding	ENST00000562336.5	protein_coding	N_AID_UPF1_12h_IAA	78.7183	0.818	66.6667	60	3.52447e-05	2.39896e-05	6367	5927	535	ENST00000562336.5_176_700	MGLGARMLATRVFSLVGKRAISTSVCVRAHESVVKSEDFSLPAYMDRRDHPLPEVAHVKHLSASQKALKEKEKASWSSLSMDEKVELYRIKFKESFAEMNRGSNEWKTVVGGAMFFIGFTALVIMWQKHYVYGPLPQSFDKEWVAKQTKRMLDMKVNPIQGLASKWDYEKNEWKK	chr16:85798633-85807068:+	6157.75	86.1948	62.876	protein_coding	N	N_extension	N_extension	Alt5_start	FALSE	-133	573.029	ENST00000562336.5:176-700:+	chr16:85799868-85806871
ENSG00000131143.10	COX4I1	protein_coding	ENST00000566617.1	retained_intron	N_AID_UPF1_12h_IAA	78.7197	0.8044	66.6667	60	2.96849e-05	4.22487e-05	1595	1534	175	ENST00000566617.1_109_375	MGLGARMLATRVFSLVGKRAISTSVCVRAHESVVKSEDFSLPAYMDRRDHPLPEVAHVKHLSASQKALKEKEKASWSSLSMDEKVECGY	chr16:85798633-85807068:+	215.246	3.013	4.3216	retained_intron	N_C	novel	novel	Alt5_start_Alt5_stop	FALSE	-175	39.3855	ENST00000566617.1:109-375:+	chr16:85799868-85805112
ENSG00000176678.6	FOXL1	protein_coding	ENST00000320241.5	protein_coding	N_AID_UPF1_12h_IAA	81.9444	0.8235	100	100	0.0283058	0.00424525	17	9	0	ENST00000320241.5_224_1210	MLYLYGPERPGLPLAFAPAAALAASGRAETPQKPPYSYIALIAMAIQDAPEQRVTLNGIYQFIMDRFPFYHDNRQGWQNSIRHNLSLNDCFVKVPREKGRPGKGSYWTLDPRCLDMFENGNYRRRKRKPKPGPGAPEAKRPRAETHQRSAEAQPEAGSGAGGSGPAISRLQAAPAGPSPLLDGPSPPAPLHWPGTASPNEDAGDAAQGAAAVAVGQAARTGDGPGSPLRPASRSSPKSSDKSKSFSIDSILAGKQGQKPPSGDELLGGAKPGPGGRLGASLLAASSSLRPPFNASLMLDPHVQGGFYQLGIPFLSYFPLQVPDTVLHFQ	chr16:86576368-86583478:+	17	100	100	protein_coding	N	N_truncation	N_truncation	Alt3_start	FALSE	-1209	0.841483	ENST00000320241.5:176-1210:+	chr16:86578772-86579758
ENSG00000140941.14	MAP1LC3B	protein_coding	ENST00000650688.1	protein_coding	N_AID_UPF1_12h_IAA	75.7025	0.7718	78.3732	78.5276	1.4392e-10	0.0958294	3664	481	46	ENST00000650688.1_1075_1449	MPSEKTFKQRRTFEQRVEDVRLIREQHPTKIPVIIERYKGEKQLPVLDKTKFLVPDHVNMSELIKIIRRRLQLNANQAFFLLVNGHSMVSVSTPISEVYESEKDEDGFLYMVYASQETFGMKLSV	chr16:87383953-87404779:+	3664	100	100	protein_coding	same	ORF_annotated	ORF_annotated	exact_start_stop	FALSE	-171	477.351	ENST00000650688.1:1075-1449:+	chr16:87392428-87403094
ENSG00000172530.22	BANP	protein_coding	ENST00000700483.1	protein_coding	N_AID_UPF1_12h_IAA	70.134	0.6457	100	100	0.00214939	0.00915469	556	495	30	ENST00000700483.1_155_1669	MMSEHDLADVVQIAVEDLSPDHPVVLENHVVTDEDEPALKRQRLEINCQDPSIKSFLYSINQTICLRLDSIEAKLQALEATCKSLEEKLDLVTNKQHSPIQVPMVAGSPLGATQTCNKVRCVVPQTTVILNNDRQNAIVAKMEDPLSNRAPDSLENVISNAVPGRRQNTIVVKVPGQEDSHHEDGESGSEASDSVSSCGQAGSQSIGSNVTLITLNSEEDYPNGTWLGDENNPEMRVRCAIIPSDMLHISTNCRTAEKMALTLLDYLFHREVQAVSNLSGQGKHGKKQLDPLTIYGIRCHLFYKFGITESDWYRIKQSIDSKCRTAWRRKQRGQSLAVKSFSRRTPNSSSYCPSEPMMSTPPPASELPQPQPQPQALHYALANAQQVQIHQIGEDGQVQVGHLHIAQVPQGEQVQITQDSEGNLQIHHVGQDGQVLQGAQLIAVASSDPAAAGVDGSPLQGSDIQVQYVQLAPVSDHTAGAQTAEALQPTLQPEMQLEHGAIQIQ	chr16:87949244-88077318:+	73.2734	13.1079	12.8739	protein_coding	same	ORF_annotated	ORF_annotated	exact_start_stop	FALSE	-68	2.36291	ENST00000700483.1:155-1669:+	chr16:87975116-88076658
ENSG00000172530.22	BANP	protein_coding	ENST00000479780.6	protein_coding	N_AID_UPF1_12h_IAA	70.2508	0.6392	100	100	0.0038563	0.0156559	521	460	29	ENST00000479780.6_151_1548	MMSEHDLADVVQIAVEDLSPDHPVVLENHVVTDEDEPALKRQRLEINCQDPSIKSFLYSINQTICLRLDSIEAKLQALEATCKSLEEKLDLVTNKQHSPIQVPMVAGSPLGATQTCNKVRCAVPGRRQNTIVVKVPGQEDSHHEDGESGSEASDSVSSCGQAGSQSIGSNVTLITLNSEEDYPNGTWLGDENNPEMRVRCAIIPSDMLHISTNCRTAEKMALTLLDYLFHREVQAVSNLSGQGKHGKKQLDPLTIYGIRCHLFYKFGITESDWYRIKQSIDSKCRTAWRRKQRGQSLAVKSFSRRTPNSSSYCPSEPMMSTPPPASELPQPQPQPQALHYALANAQQVQIHQIGEDGQVQVGHLHIAQVPQGEQVQITQDSEGNLQIHHVGQDGQVLQGAQLIAVASSDPAAAGVDGSPLQGSDIQVQYVQLAPVSDHTAGAQTAEALQPTLQPEMQLEHGAIQIQ	chr16:87949244-88077318:+	61.173	10.9433	11.6474	protein_coding	same	ORF_annotated	ORF_annotated	exact_start_stop	FALSE	-68	2.1378	ENST00000479780.6:151-1548:+	chr16:87975116-88076658
ENSG00000172530.22	BANP	protein_coding	ENST00000682872.1	protein_coding	N_AID_UPF1_12h_IAA	69.7115	0.6445	100	100	0.00218073	0.00896545	557	496	30	ENST00000682872.1_151_1740	MMSEHDLADVVQIAVEDLSPDHPVVLENHVVTDEDEPALKRQRLEINCQDPSIKSFLYSINQTICLRLDSIEAKLQALEATCKSLEEKLDLVTNKQHSPIQVPMVAGSPLGATQTCNKVRCVVPQTTVILNNDRQNAIVAKMEDPLSNRAPDSLENVISNAVPGRRQNTIVVKVPGQEDSHHEDGESGSEASDSVSSCGQAGSQSIGSNVTLITLNSEEDYPNGTWLGDENNPEMRVRCAIIPSDMLHISTNCRTAEKMALTLLDYLFHREVQAVSNLSGQGKHGKKQLDPLTIYGIRCHLFYKFGITESDWYRIKQSIDSKCRTAWRRKQRGQSLAVKSFSRRTPNSSSYCPSEPMMSTPPPASELPQPQPQPQALHYALANAQQVQIHQIGEDGQVQVIPQGHLHIAQVPQGEQVQITQDSEGNLQIHHVGQDGQLLEATRIPCLLAPSVFKASSGQVLQGAQLIAVASSDPAAAGVDGSPLQGSDIQVQYVQLAPVSDHTAGAQTAEALQPTLQPEMQLEHGAIQIQ	chr16:87949244-88077318:+	73.232	13.1005	12.2597	protein_coding	same	ORF_annotated	ORF_annotated	exact_start_stop	FALSE	-68	2.25018	ENST00000682872.1:151-1740:+	chr16:87975116-88076658
ENSG00000172530.22	BANP	protein_coding	ENST00000393208.6	protein_coding	N_AID_UPF1_12h_IAA	69.7793	0.6379	100	100	0.0043753	0.01747	522	461	29	ENST00000393208.6_151_1623	MMSEHDLADVVQIAVEDLSPDHPVVLENHVVTDEDEPALKRQRLEINCQDPSIKSFLYSINQTICLRLDSIEAKLQALEATCKSLEEKLDLVTNKQHSPIQVPMVAGSPLGATQTCNKVRCAVPGRRQNTIVVKVPGQEDSHHEDGESGSEASDSVSSCGQAGSQSIGSNVTLITLNSEEDYPNGTWLGDENNPEMRVRCAIIPSDMLHISTNCRTAEKMALTLLDYLFHREVQAVSNLSGQGKHGKKQLDPLTIYGIRCHLFYKFGITESDWYRIKQSIDSKCRTAWRRKQRGQSLAVKSFSRRTPNSSSYCPSEPMMSTPPPASELPQPQPQPQALHYALANAQQVQIHQIGEDGQVQVIPQGHLHIAQVPQGEQVQITQDSEGNLQIHHVGQDGQLLEATRIPCLLAPSVFKASSGQVLQGAQLIAVASSDPAAAGVDGSPLQGSDIQVQYVQLAPVSDHTAGAQTAEALQPTLQPEMQLEHGAIQIQ	chr16:87949244-88077318:+	61.1375	10.9369	11.048	protein_coding	same	ORF_annotated	ORF_annotated	exact_start_stop	FALSE	-68	2.02777	ENST00000393208.6:151-1623:+	chr16:87975116-88076658
ENSG00000172530.22	BANP	protein_coding	ENST00000626016.2	protein_coding	N_AID_UPF1_12h_IAA	69.3141	0.6355	100	100	0.00389804	0.0167427	524	463	29	ENST00000626016.2_106_1596	MMSEHDLADVVQIAVEDLSPDHPGTELWDIVLENHVVTDEDEPALKRQRLEINCQDPSIKSFLYSINQTICLRLDSIEAKLQALEATCKSLEEKLDLVTNKQHSPIQVPMVAGSPLGATQTCNKVRCAVPGRRQNTIVVKVPGQEDSHHEDGESGSEASDSVSSCGQAGSQSIGSNVTLITLNSEEDYPNGTWLGDENNPEMRVRCAIIPSDMLHISTNCRTAEKMALTLLDYLFHREVQAVSNLSGQGKHGKKQLDPLTIYGIRCHLFYKFGITESDWYRIKQSIDSKCRTAWRRKQRGQSLAVKSFSRRTPNSSSYCPSEPMMSTPPPASELPQPQPQPQALHYALANAQQVQIHQIGEDGQVQVIPQGHLHIAQVPQGEQVQITQDSEGNLQIHHVGQDGQLLEATRIPCLLAPSVFKASSGQVLQGAQLIAVASSDPAAAGVDGSPLQGSDIQVQYVQLAPVSDHTAGAQTAEALQPTLQPEMQLEHGAIQIQ	chr16:87949244-88077318:+	156.611	28.0163	27.9589	protein_coding	same	ORF_annotated	ORF_annotated	exact_start_stop	FALSE	-68	5.13166	ENST00000626016.2:106-1596:+	chr16:87975116-88076658
ENSG00000172530.22	BANP	protein_coding	ENST00000355022.8	protein_coding	N_AID_UPF1_12h_IAA	70.2508	0.6392	100	100	0.00391869	0.0158132	521	460	29	ENST00000355022.8_98_1504	MMSEHDLADVVQIAVEDLSPDHPVVLENHVVTDEDEPALKRQRLEINCQDPSIKSFLYSINQTICLRLDSIEAKLQALEATCKSLEEKLDLVTNKQHSPIQVPMVAGSPLGATQTCNKVRCAVPGRRQNTIVVKVPGQEDSHHEDGESGSEASDSVSSCGQAGSQSIGSNVTLITLNSEEDYPNGTWLGDENNPEMRVRCAIIPSDMLHISTNCRTAEKMALTLLDYLFHREVQAVSNLSGQGKHGKKQLDPLTIYGIRCHLFYKFGITESDWYRIKQSIDSKCRTAWRRKQRGQSLAVKSFSRRTPNSSSYCPSEPMMSTPPPASELPQPQPQPQALHYALANAQQVQIHQIGEDGQVQVIPQGHLHIAQVPQGEQVQITQDSEGNLQIHHVGQDGQVLQGAQLIAVASSDPAAAGVDGSPLQGSDIQVQYVQLAPVSDHTAGAQTAEALQPTLQPEMQLEHGAIQIQ	chr16:87949244-88077318:+	60.7472	10.8671	11.4923	protein_coding	same	ORF_annotated	ORF_annotated	exact_start_stop	FALSE	-68	2.10934	ENST00000355022.8:98-1504:+	chr16:87975116-88076658
ENSG00000172530.22	BANP	protein_coding	ENST00000538234.5	protein_coding	N_AID_UPF1_12h_IAA	70.134	0.6457	100	100	0.00219774	0.00921306	556	495	30	ENST00000538234.5_192_1715	MMSEHDLADVVQIAVEDLSPDHPVVLENHVVTDEDEPALKRQRLEINCQDPSIKSFLYSINQTICLRLDSIEAKLQALEATCKSLEEKLDLVTNKQHSPIQVPMVAGSPLGATQTCNKVRCVVPQTTVILNNDRQNAIVAKMEDPLSNRAPDSLENVISNAVPGRRQNTIVVKVPGQEDSHHEDGESGSEASDSVSSCGQAGSQSIGSNVTLITLNSEEDYPNGTWLGDENNPEMRVRCAIIPSDMLHISTNCRTAEKMALTLLDYLFHREVQAVSNLSGQGKHGKKQLDPLTIYGIRCHLFYKFGITESDWYRIKQSIDSKCRTAWRRKQRGQSLAVKSFSRRTPNSSSYCPSEPMMSTPPPASELPQPQPQPQALHYALANAQQVQIHQIGEDGQVQVIPQGHLHIAQVPQGEQVQITQDSEGNLQIHHVGQDGQVLQGAQLIAVASSDPAAAGVDGSPLQGSDIQVQYVQLAPVSDHTAGAQTAEALQPTLQPEMQLEHGAIQIQ	chr16:87949244-88077318:+	72.826	13.0279	12.7197	protein_coding	same	ORF_annotated	ORF_annotated	exact_start_stop	FALSE	-68	2.33462	ENST00000538234.5:192-1715:+	chr16:87975116-88076658
ENSG00000158545.16	ZC3H18	protein_coding	ENST00000452588.6	protein_coding	N_AID_UPF1_12h_IAA	74.3391	0.7412	75.0775	71.8091	7.16972e-07	7.39618e-07	2079	2078	82	ENST00000452588.6_179_3109	MDVAESPERDPHSPEDEEQPQGLSDDDILRDSGSDQDLDGAGVRASDLEDEESAARGPSQEEEDNHSDEEDRASEPKSQDQDSEVNELSRGPTSSPCEEEGDEGEEDRTSDLRDEASSVTRELDEHELDYDEEVPEEPAPAVQEDEAEKAGAEDDEEKGEGTPREEGKAGVQSVGEKESLEAAKEKKKEDDDGEIDDGEIDDDDLEEGEVKDPSDRKVRPRPTCRFFMKDVVTPLSTLLPPISNSIPFRGQVKGNCTWGMNCRFIHPGVNDKGNYSLITKADPFPPNGAPPLGPHPLMPANPWGGPVVDEILPPPPPEPPTESAWERGLRHAKEVLKKATIRKEQEPDFEEKRFTVTIGEDEREFDKENEVFRDWNSRIPRDVRDTVLEPYADPYYDYEIERFWRGGQYENFRVQYTETEPYHNYRERERERERENRQRERERERERDRERERRQRERERERERERDKERQRRKEEWERERAKRDEKDRQHRDRDREKEREKEKGKPKPRSPQPPSRQAEPPKKEAATTGPQVKRADEWKDPWRRSKSPKKKLGVSVSPSRARRRRKTSASSASASNSSRSSSRSSSYSGSGSSRSRSRSSSYSSYSSRSSRHSSFSGSRSRSRSFSSSPSPSPTPSPHRPSIRTKGEPAPPPGKAGEKSVKKPAPPPAPPQATKTTAPVPEPTKPGDPREARRKERPARTPPRRRTLSGSGSGSGSSYSGSSSRSRSLSVSSVSSVSSATSSSSSAHSVDSEDMYADLASPVSSASSRSPAPAQTRKEKGKSKKEDGVKEEKRKRDSSTQPPKSAKPPAGGKSSQQPSTPQQAPPGQPQQGTFVAHKEIKLTLLNKAADKGSRKRYEPSDKDRQSPPPAKRPNTSPDRGSRDRKSGGRLGSPKPERQRGQNSKAPAAPADRKRQLSPQSKSSSKVTSVPGKASDPGAASTKSGKASTLSRREELLKQLKAVEDAIARKRAKIPGKA	chr16:88570403-88631964:+	1096.4	52.7368	52.1164	protein_coding	same	ORF_annotated	ORF_annotated	exact_start_stop	FALSE	-195	18.2754	ENST00000452588.6:179-3109:+	chr16:88577124-88631296
ENSG00000158545.16	ZC3H18	protein_coding	ENST00000301011.10	protein_coding	N_AID_UPF1_12h_IAA	74.1174	0.7407	75.0775	71.8091	6.12137e-07	6.21547e-07	2075	2074	82	ENST00000301011.10_179_3037	MDVAESPERDPHSPEDEEQPQGLSDDDILRDSGSDQDLDGAGVRASDLEDEESAARGPSQEEEDNHSDEEDRASEPKSQDQDSEVNELSRGPTSSPCEEEGDEGEEDRTSDLRDEASSVTRELDEHELDYDEEVPEEPAPAVQEDEAEKAGAEDDEEKGEGTPREEGKAGVQSVGEKESLEAAKEKKKEDDDGEIDDGEIDDDDLEEGEVKDPSDRKVRPRPTCRFFMKGNCTWGMNCRFIHPGVNDKGNYSLITKADPFPPNGAPPLGPHPLMPANPWGGPVVDEILPPPPPEPPTESAWERGLRHAKEVLKKATIRKEQEPDFEEKRFTVTIGEDEREFDKENEVFRDWNSRIPRDVRDTVLEPYADPYYDYEIERFWRGGQYENFRVQYTETEPYHNYRERERERERENRQRERERERERDRERERRQRERERERERERDKERQRRKEEWERERAKRDEKDRQHRDRDREKEREKEKGKPKPRSPQPPSRQAEPPKKEAATTGPQVKRADEWKDPWRRSKSPKKKLGVSVSPSRARRRRKTSASSASASNSSRSSSRSSSYSGSGSSRSRSRSSSYSSYSSRSSRHSSFSGSRSRSRSFSSSPSPSPTPSPHRPSIRTKGEPAPPPGKAGEKSVKKPAPPPAPPQATKTTAPVPEPTKPGDPREARRKERPARTPPRRRTLSGSGSGSGSSYSGSSSRSRSLSVSSVSSVSSATSSSSSAHSVDSEDMYADLASPVSSASSRSPAPAQTRKEKGKSKKEDGVKEEKRKRDSSTQPPKSAKPPAGGKSSQQPSTPQQAPPGQPQQGTFVAHKEIKLTLLNKAADKGSRKRYEPSDKDRQSPPPAKRPNTSPDRGSRDRKSGGRLGSPKPERQRGQNSKAPAAPADRKRQLSPQSKSSSKVTSVPGKASDPGAASTKSGKASTLSRREELLKQLKAVEDAIARKRAKIPGKA	chr16:88570403-88631964:+	982.603	47.2632	47.8836	protein_coding	same	ORF_annotated	ORF_annotated	exact_start_stop	FALSE	-195	16.791	ENST00000301011.10:179-3037:+	chr16:88577124-88631296
ENSG00000260630.9	SNAI3-AS1	lncRNA	ENST00000569786.6	lncRNA	N_AID_UPF1_12h_IAA	100	1	100	100	0.0275345	0.0275345	5	5	1	ENST00000569786.6_189_431	MLSWPLQIRVAVLGCCTKTPAVGFLQVAGSPHSCQDPGPCSHSAAIFPPCERGLCGEWTSVCAGLRALPSLPLHEPAWTQG	chr16:88663298-88687282:+	5	100	100	lncRNA	NA	novel	novel	novel	FALSE	-163	1.00526	ENST00000569786.6:93-431:+	chr16:88671387-88671976
ENSG00000174177.13	CTU2	protein_coding	ENST00000453996.7	protein_coding	N_AID_UPF1_12h_IAA	75.0187	0.7698	73.125	81.4815	5.51729e-13	5.51729e-13	404	404	23	ENST00000453996.7_29_1573	MCQVGEDYGEPAPEEPPPAPRPSREQKCVKCKEAQPVVVIRAGDAFCRDCFKAFYVHKFRAMLGKNRLIFPGEKVLLAWSGGPSSSSMVWQVLEGLSQDSAKRLRFVAGVIFVDEGAACGQSLEERSKTLAEVKPILQATGFPWHVVALEEVFSLPPSVLWCSAQELVGSEGAYKAAVDSFLQQQHVLGAGGGPGPTQGEEQPPQPPLDPQNLARPPAPAQTEALSQLFCSVRTLTAKEELLQTLRTHLILHMARAHGYSKVMTGDSCTRLAIKLMTNLALGRGAFLAWDTGFSDERHGDVVVVRPMRDHTLKEVAFYNRLFSVPSVFTPAVDTKAPEKASIHRLMEAFILRLQTQFPSTVSTVYRTSEKLVKGPRDGPAAGDSGPRCLLCMCALDVDAADSATAFGAQTSSRLSQMQSPIPLTETRTPPGPCCSPGVGWAQRCGQGACRREDPQACIEEQLCYSCRVNMKDLPSLDPLPPYILAEAQLRTQRAWGLQEIRDCLIEDSDDEAGQS	chr16:88706483-88715396:+	383.264	94.6332	95.2525	protein_coding	same	ORF_annotated	ORF_annotated	exact_start_stop	FALSE	-66	12.1195	ENST00000453996.7:29-1573:+	chr16:88706531-88715248
ENSG00000174177.13	CTU2	protein_coding	ENST00000567949.5	protein_coding	N_AID_UPF1_12h_IAA	75.1598	0.7704	73.125	81.4815	5.64206e-11	5.64206e-11	405	405	23	ENST00000567949.5_10_1767	MCQVGEDYGEPAPEEPPPAPRPSREQKCVKCKEAQPVVVIRAGDAFCRDCFKAFYVHKFRAMLGKNRLIFPGEKVLLAWSGGPSSSSMVWQVLEGLSQDSAKRLRFVAGVIFVDERTPGVLTVALRSAAREKPLPKGKWPTPHSSARKHRPAERGLEGFSQVEVALQPALPGSSLSPDSFCLGFSEGAACGQSLEERSKTLAEVKPILQATGFPWHVVALEEVFSLPPSVLWCSAQELVGSEGAYKAAVDSFLQQQHVLGAGGGPGPTQGEEQPPQPPLDPQNLARPPAPAQTEALSQLFCSVRTLTAKEELLQTLRTHLILHMARAHGYSKVMTGDSCTRLAIKLMTNLALGRGAFLAWDTGFSDERHGDVVVVRPMRDHTLKEVAFYNRLFSVPSVFTPAVDTKAPEKASIHRLMEAFILRLQTQFPSTVSTVYRTSEKLVKGPRDGPAAGDSGPRCLLCMCALDVDAADSATAFGAQTSSRLSQMQSPIPLTETRTPPGPCCSPGVGWAQRCGQGACRREDPQACIEEQLCYSCRVNMKDLPSLDPLPPYILAEAQLRTQRAWGLQEIRDCLIEDSDDEAGQS	chr16:88706483-88715396:+	21.7357	5.3668	4.7475	protein_coding	same	ORF_annotated	ORF_annotated	exact_start_stop	FALSE	-66	0.604045	ENST00000567949.5:10-1767:+	chr16:88706531-88715248
ENSG00000167513.9	CDT1	protein_coding	ENST00000301019.9	protein_coding	N_AID_UPF1_12h_IAA	74.1488	0.7956	63.1627	69.7802	1.21145e-09	1.18018e-09	871	870	105	ENST00000301019.9_44_1681	MEQRRVTDFFARRRPGPPRIAPPKLACRTPSPARPALRAPASATSGSRKRARPPAAPGRDQARPPARRRLRLSVDEVSSPSTPEAPDIPACPSPGQKIKKSTPAAGQPPHLTSAQDQDTISELASCLQRARELGARVRALKASAQDAGESCTPEAEGRPEEPCGEKAPAYQRFHALAQPGLPGLVLPYKYQVLAEMFRSMDTIVGMLHNRSETPTFAKVQRGVQDMMRRRFEECNVGQIKTVYPASYRFRQERSVPTFKDGTRRSDYQLTIEPLLEQEADGAAPQLTASRLLQRRQIFSQKLVEHVKEHHKAFLASLSPAMVVPEDQLTRWHPRFNVDEVPDIEPAALPQPPATEKLTTAQEVLARARNLISPRMEKALSQLALRSAAPSSPGSPRPALPATPPATPPAASPSALKGVSQDLLERIRAKEAQKQLAQMTRCPEQEQRLQRLERLPELARVLRSVFVSERKPALSMEVACARMVGSCCTIMSPGEMEKHLLLLSELLPDWLSLHRIRTDTYVKLDKAADLAHITARLAHQTRAEEGL	chr16:88803789-88809258:+	871	100	100	protein_coding	same	ORF_annotated	ORF_annotated	exact_start_stop	FALSE	-160	25.9787	ENST00000301019.9:44-1681:+	chr16:88803832-88808275
ENSG00000167515.11	TRAPPC2L	protein_coding	ENST00000301021.7	protein_coding	N_AID_UPF1_12h_IAA	73.4842	0.7967	83.9002	80.4348	0.000128454	0.000126621	910	906	60	ENST00000301021.7_66_485	MAVCIAVIAKENYPLYIRSTPTENELKFHYMVHTSLDVVDEKISAMGKALVDQRELYLGLLYPTEDYKVYGYVTNSKVKFVMVVDSSNTALRDNEIRSMFRKLHNSYTDVMCNPFYNPGDRIQSSRAFDNMVTSMMIQVC	chr16:88856220-88862686:+	58.5703	6.3388	4.4226	protein_coding	C	ORF_annotated	ORF_annotated	Alt3_stop	FALSE	-45	6.81306	ENST00000301021.7:66-485:+	chr16:88857151-88860956
ENSG00000167515.11	TRAPPC2L	protein_coding	ENST00000625770.2	protein_coding	N_AID_UPF1_12h_IAA	77.8815	0.852	83.9002	80.4348	9.3527e-05	9.32865e-05	615	613	26	ENST00000625770.2_54_278	MAVCIAVIAKENYPLYIRSTPTENELKFHYMVHTSLDVVDEKISAMGKALVDQRELYLGLLYPTEDYKLTFRARH	chr16:88856220-88862686:+	458.55	49.6267	64.6331	protein_coding	C	ORF_annotated	ORF_annotated	Alt5_stop	FALSE	-20	99.5677	ENST00000625770.2:54-278:+	chr16:88857151-88859365
ENSG00000167515.11	TRAPPC2L	protein_coding	ENST00000696289.1	protein_coding	N_AID_UPF1_12h_IAA	73.5424	0.7967	83.9002	80.4348	0.00011992	0.000118121	910	906	60	ENST00000696289.1_25_441	MAVCIAVIAKENYPLYIRSTPTENELKFHYMVHTSLDVVDEKISAMGKALVDQRELYLGLLYPTEDYKVYGYVTNSKVKFVMVVDSSNTALRDNEIRSMFRKLHNSYTDVMCNPFYNPGDRIQSRAFDNMVTSMMIQVC	chr16:88856220-88862686:+	406.879	44.0345	30.9443	protein_coding	C	ORF_annotated	ORF_annotated	Alt3_stop	FALSE	-42	47.6698	ENST00000696289.1:25-441:+	chr16:88857151-88860956
ENSG00000176715.17	ACSF3	protein_coding	ENST00000542688.5	nonsense_mediated_decay	N_AID_UPF1_12h_IAA	69.0754	0.7424	65.6452	69.2308	2.60716e-08	2.24586e-08	427	426	22	ENST00000542688.5_110_1213	MLPHVVLTFRRLGCALASCRLAPARHRGSGLLHTAPVARSDRSAPVFTRALAFGDRIALVDQHGRHTYRELYSRSLRLSQEICRLCGCVGGDLREERVSFLCANDASYVVAQWASWMSGGVAVPLYRKHPAAQLEYVICDSQSSVVLASQEYLELLSPVVRKLGVPLLPLTPAIYTGAVEEPAEVPVPEQGWRNKGAMIIYTSGTTGRPKGVLSTHQNIRAVVTGLVHKWAWTKDDVILHVLPLHHVHGVVNALLCPLWVGATCVMMPEFSPQQVWEKFLSSETPRINVFMAVPTIYTKLMEYYDRHFTQPHAQDFLRAVCEEKIRFRGDPTAWSTGAHCLRKPTEGSLLLHHPRRGRREGDQGDPRV	chr16:89088375-89164245:+	60.8474	9.7825	15.9909	nonsense_mediated_decay	C	ORF_annotated	ORF_annotated	Alt5_stop	TRUE	361	2.69269	ENST00000542688.5:110-1213:+	chr16:89100682-89133149
ENSG00000176715.17	ACSF3	protein_coding	ENST00000649953.1	nonsense_mediated_decay	N_AID_UPF1_12h_IAA	72.3695	0.7572	65.6452	69.2308	7.73043e-09	6.62378e-09	622	611	29	ENST00000649953.1_21_1958	MLPHVVLTFRRLGCALASCRLAPARHRGSGLLHTAPVARSDRSAPVFTRALAFGDRIALVDQHGRHTYRELYSRSLRLSQEICRLCGCVGGDLREERVSFLCANDASYVVAQWASWMSGGVAVPLYRKHPAAQLEYVICDSQSSVVLASQEYLELLSPVVRKLGVPLLPLTPAIYTGAVEEPAEVPVPEQGWRNKGAMIIYTSGTTGRPKGVLSTHQNIRAVVTGLVHKWAWTKDDVILHVLPLHHVHGVVNALLCPLWVGATCVMMPEFSPQQVWEKFLSSETPRINVFMAVPTIYTKLMEYYDRHFTQPHAQDFLRAVCEEKIRLMVSGSAALPLPVLEKWKNITGHTLLERYGMTEIGMALSGPLTTAVRLPVGCAGFVQCHRPQSPRNMDGMSKARLAEAAGCSIALWASSLLIFSKQPLRWGHILHSHTRTHEPAHGHAAGSVGTPLPGVQVRIVSENPQREACSYTIHAEGDERGTKVTPGFEEKEGELLVRGPSVFREYWNKPEETKSAFTLDGWFKTGDTVVFKDGQYWIRGRTSVDIIKTGGYKVSALEVEWHLLAHPSITDVAVIGVPDMTWGQRVTAVVTLREGHSLSHRELKEWARNVLAPYAVPSELVLVEEIPRNQMGKIDKKALIRHFHPS	chr16:89088375-89164245:+	561.153	90.2175	84.0091	nonsense_mediated_decay	same	ORF_annotated	ORF_annotated	exact_start_stop	TRUE	3422	14.1462	ENST00000649953.1:21-1958:+	chr16:89100682-89154204
ENSG00000170100.14	ZNF778	protein_coding	ENST00000433976.7	protein_coding	N_AID_UPF1_12h_IAA	54.3016	0.529	87.5	85.7143	0.000589338	0.00158746	155	144	16	ENST00000433976.7_340_2610	MAAPDLAHGGHVSRDSVCLHEEQTQAAGMVAGWLINCYQDAVTFDDVAVDFTQEEWTLLDPSQRDLYRDVMLENYENLASVGHHLFQPSVIYWLEQEEELRAGRRAVLQEWRLKTKGPALRQDRSWFRASNETQTARSHNGGQLCDRTQCGEAFSEHSGLSTHVRTQNTGDSCVSNHYERDFFIPCQKTLFKIGEQFSVLGQCGKAFSSTPNVVSQQACTRDRSLDYSSCGEVFLNQSYLQARAGSHNGEETWKWKPCGKALTHSMGCATPVEMHAVRNPHVCRECGKAFRYTAYLTGRVQVHPGEKPCELEECGKASPVSSSLTQHVRIHAAEKPCECKECGKAFTGLSGLSKHVQTDPGQKPYECKDCGKACGGFYLLNEHGKTHTREKPFACVVCGKYFRNSSCLNNHVRIHTGIKPYTCSYCGKAFTVRCGLTRHVRTHTGEKPYTCKDCGKAFCTSSGLTEHVRTHTGEKPYECKDCGKSFTVSSSLTEHARIHTGEKPYECKQCGKAFTGRSGLTKHMRTHTGEKPYECKDCGKAYNRVYLLNEHVKTHTEEKPFICTVCRKSFRNSSCLNKHIQIHTGIKPYECKDCGKTFTVSSSLTEHIRTHTGEKPYECKVCGKAFTTSSHLIVHIRTHTGEKPYICKECGKAFASSSHLIEHRRTHTGEKPYICNECGKAFRASSHLHKHGRIHTGQKPYKCKECGKAYNRFYLLKEHLKTYTEEQVFVCKDCGKSFKNSSCLNHHTQIHTDEKPF	chr16:89217703-89237141:+	155	100	100	protein_coding	same	ORF_annotated	ORF_annotated	exact_start_stop	FALSE	-1865	3.33448	ENST00000433976.7:340-2610:+	chr16:89221128-89228559
ENSG00000197912.16	SPG7	protein_coding	ENST00000643668.1	nonsense_mediated_decay	N_AID_UPF1_12h_IAA	71.0955	0.7611	100	100	0.000777411	0.00108034	360	354	11	ENST00000643668.1_1551_3191	MPKSFALYSVGMTAVGLAILWYVFRLAGMTGREGGFSAFNQLKMARFTIVDGKMGKGVSFKDVAGMHEAKLEVREFVDYLKSPERFLQLGAKVPKGALLLGPPGCGKTLLAKAVATEAQVPFLAMAGPEFVEVIGGLGAARVRSLFKEARARAPCIVYIDEIDAVGKKRSTTMSGFSNTEEEQTLNQLLVEMDGMGTTDHVIVLASTNRADILDGALMRPGRLDRHVFIDLPTLQERREIFEQHLKSLKLTQSSTFYSQRLAELTPGFSGADIANICNEAALHAAREGHTSVHTLNFEYAVERVLAGTAKKSKILSKEEQKVVAFHESGHALVGWMLEHTEAVMKVSITPRTNAALGFAQMLPRDQHLFTKEQLFERMCMALGGRASEALSFNEVTSGAQDDLRKVTRIAYSMVKQFGMAPGIGPISFPEAQEGLMGIGRRPFSQGLQQMMDHEARLLVAKAYRHTEKVLQDNLDKLQALANALLEKEVINYEDIEALIGPPPHGPKKMIAPQRWIDAQREKQDLGEEETEETQQPPLGGEEPTWPK	chr16:89490719-89557766:+	139.979	8.7466	5.7194	nonsense_mediated_decay	N_C	dORF	dORF	Alt3_start_Alt3_stop	FALSE	-203	4.16741	ENST00000643668.1:1551-3191:+	chr16:89527010-89557090
ENSG00000197912.16	SPG7	protein_coding	ENST00000646930.1	nonsense_mediated_decay	N_AID_UPF1_12h_IAA	76.7703	0.8071	67.8788	72.2222	8.02243e-07	8.82334e-07	980	966	47	ENST00000646930.1_16_1404	MAVLLLLLRALRRGPGPGPRPLWGPGPAWSPGFPARPGRGRPYMASRPPGDLAEAGGRALQSLQLRLLTPTFEGINGLLLKQHLVQNPVRLWQLLGGTFYFNTSRLKQKNKEKDKSKGKAPEEDEEERRRRERDDQMYRERLRTLLVIAVVMSLLNALSTSGGSISWNDFVHEMLAKGEVQRVQVVPESDVVEVYLHPGAVVFGRPRLALMYRMQVANIDKFEEKLRAAEDELNIEAKDRIPVSYKRTGFFGNALYSVGMTAVGLAILWYVFRLAGMTGREGGFSAFNQLKMARFTIVDGKMGKGVSFKDVAGMHEAKLEVREFVDYLKSPERFLQLGAKVPKGALLLGPPGCGKTLLAKAVATEAQVPFLAMAGPEFVEVIGGLGAARVRSLFKEARARAPCIVYIDEIDAVGKKRSTTMSGFSNTEEEQTLNQLLVEMDVFYAEIEELKLVYPYHGVLHSD	chr16:89490719-89557766:+	444.654	27.7843	21.4645	nonsense_mediated_decay	C	ORF_annotated	ORF_annotated	Alt5_stop	TRUE	2114	15.6399	ENST00000646930.1:16-1404:+	chr16:89508418-89541008
ENSG00000197912.16	SPG7	protein_coding	ENST00000643724.1	nonsense_mediated_decay	N_AID_UPF1_12h_IAA	80.3061	0.8233	67.8788	72.2222	5.72167e-07	7.6919e-07	713	703	36	ENST00000643724.1_16_789	MAVLLLLLRALRRGPGPGPRPLWGPGPAWSPGFPARPGRGRPYMASRPPGDLAEAGGRALQSLQLRLLTPTFEGINGLLLKQHLVQNPVRLWQLLGGTFYFNTSRLKQKNKEKDKSKGKAPEEDEEERRRRERDDQMYRERLRTLLVIAVVMSLLNALSTSGGSISWNDFVHEMLAKGEVQRVQVVPESDVVEVYLHPGAVVFGRPRLALMYRMQVANIDKFEEKLRAAEDELNIEAKDRIPVSYKRTGFFGKLILPA	chr16:89490719-89557766:+	520.378	32.516	45.0795	nonsense_mediated_decay	C	ORF_annotated	ORF_annotated	Alt5_stop	TRUE	1233	32.8467	ENST00000643724.1:16-789:+	chr16:89508418-89529150
ENSG00000197912.16	SPG7	protein_coding	ENST00000646531.1	nonsense_mediated_decay	N_AID_UPF1_12h_IAA	77.5886	0.8108	67.8788	72.2222	1.48219e-06	1.6117e-06	999	986	43	ENST00000646531.1_16_1548	MAVLLLLLRALRRGPGPGPRPLWGPGPAWSPGFPARPGRGRPYMASRPPGDLAEAGGRALQSLQLRLLTPTFEGINGLLLKQHLVQNPVRLWQLLGGTFYFNTSRLKQKNKEKDKSKGKAPEEDEEERRRRERDDQMYRERLRTLLVIAVVMSLLNALSTSGGSISWNDFVHEMLAKGEVQRVQVVPESDVVEVYLHPGAVVFGRPRLALMYRMQVANIDKFEEKLRAAEDELNIEAKDRIPVSYKRTGFFGNALYSVGMTAVGLAILWYVFRLAGMTGREGGFSAFNQLKMARFTIVDGKMGKGVSFKDVAGMHEAKLEVREFVDYLKSPERFLQLGAKVPKGALLLGPPGCGKTLLAKAVATEAQVPFLAMAGPEFVEVIGGLGAARVRSLFKEARARAPCIVYIDEIDAVGKKRSTTMSGFSNTEEEQTLNQLLVEMDGMGTTDHVIVLASTNRADILDGALMRPGRLDRHVFIDLPTLQRKGVALSPRLECSAAITTHCGLNLQGSS	chr16:89490719-89557766:+	89.9419	5.62	3.9339	nonsense_mediated_decay	C	ORF_annotated	ORF_annotated	Alt5_stop	TRUE	808	2.86638	ENST00000646531.1:16-1548:+	chr16:89508418-89545955
ENSG00000197912.16	SPG7	protein_coding	ENST00000646263.1	nonsense_mediated_decay	N_AID_UPF1_12h_IAA	77.467	0.8108	67.8788	72.2222	1.59072e-06	1.74863e-06	983	970	43	ENST00000646263.1_16_1482	MAVLLLLLRALRRGPGPGPRPLWGPGPAWSPGFPARPGRGRPYMASRPPGDLAEAGGRALQSLQLRLLTPTFEGINGLLLKQHLVQNPVRLWQLLGGTFYFNTSRLKQKNKEKDKSKGKAPEEDEEERRRRERDDQMYRERLRTLLVIAVVMSLLNALSTSGGSISWNDFVHEMLAKGEVQRVQVVPESDVVEVYLHPGAVVFGRPRLALMYRMQVANIDKFEEKLRAAEDELNIEAKDRIPVSYKRTGFFGNALYSVGMTAVGLAILWYVFRLAGMTGREGGFSAFNQLKMARFTIVDGKMGKGVSFKDVAGMHEAKLEVREFVDYLKSPERFLQLGAKVPKGALLLGPPGCGKTLLAKAVATEAQVPFLAMAGPEFVEVIGGLGAARVRSLFKEARARAPCIVYIDEIDAVGKKRSTTMSGFSNTEEEQTLNQLLVEMDGASLDQLPSQGTMRKLRGKTPACSCLTEPTGSRRAMEGHSLCWGCLLH	chr16:89490719-89557766:+	303.972	18.9938	13.8933	protein_coding	C	ORF_annotated	ORF_annotated	Alt5_stop	TRUE	1058	10.1232	ENST00000646263.1:16-1482:+	chr16:89508418-89536907
ENSG00000197912.16	SPG7	protein_coding	ENST00000643954.1	nonsense_mediated_decay	N_AID_UPF1_12h_IAA	75.2645	0.8048	86.6667	85.1852	1.79681e-06	2.22298e-06	502	493	12	ENST00000643954.1_147_1148	MYRERLRTLLVIAVVMSLLNALSTSGGSISWNDFVHEMLAKGEVQRVQVVPESDVVEVYLHPGAVVFGRPRLALMYRMQVANIDKFEEKLRAAEDELNIEAKDRIPVSYKRTGFFGNALYSVGMTAVGLAILWYVFRLAGMTGREGGFSAFNQLKMARFTIVDGKMGKGVSFKDVAGMHEAKLEVREFVDYLKSPERFLQLGAKVPKGALLLGPPGCGKTLLAKAVATEAQVPFLAMAGPEFVEVIGGLGAARVRSLFKEARARAPCIVYIDEIDAVGKKRSTTMSGFSNTEEEQTLNQLLVEMDVFYAEIEELKLVNRRAETGVSLSRCSTQK	chr16:89490719-89557766:+	60.092	3.7549	4.0211	nonsense_mediated_decay	N_C	N_truncation	N_truncation	Alt3_start_Alt5_stop	TRUE	1933	2.92997	ENST00000643954.1:147-1148:+	chr16:89524038-89541204
ENSG00000197912.16	SPG7	protein_coding	ENST00000643178.1	protein_coding_CDS_not_defined	N_AID_UPF1_12h_IAA	62.9725	0.6091	86.6667	85.1852	0.0487652	0.0536387	330	328	8	ENST00000643178.1_57_527	MYRERLRTLLVIAVVMSLLNALSTSGGSISWNDFVHEMLAKGEVQRVQVVPESDVVEVYLHPGAVVFGRPRLALMYRMQVANIDKFEEKLRAAEDELNIEAKDRIPVSYKRTGFFGKISLKWLVSPLWMGRWGKESASKTWQECTKPNWKSASLWII	chr16:89490719-89557766:+	41.3621	2.5845	5.8882	protein_coding_CDS_not_defined	N_C	novel	novel	Alt3_start_Alt5_stop	FALSE	6	4.29038	ENST00000643178.1:57-527:+	chr16:89524038-89530803
ENSG00000167526.14	RPL13	protein_coding	ENST00000484610.5	retained_intron	N_AID_UPF1_12h_IAA	70.5379	0.7707	58.7719	66.6667	3.93002e-05	0.0806136	1627	497	53	ENST00000484610.5_55_435	MAPSRNGMVLKPHFHKDWQRRVATWFNQPARKIRRRKARQAKARRIAPRPASGPIRPIVRCPTVRYHTKVRAGRGFSLEELRVSTGSAAVSGRPRSPLCWPQSRDDILRNRCTALMKAHLNPFPSDC	chr16:89560677-89564542:+	217.947	2.7213	4.3544	retained_intron	C	novel	novel	Alt5_stop	TRUE	306	27.9473	ENST00000484610.5:55-435:+	chr16:89560960-89561503
ENSG00000167526.14	RPL13	protein_coding	ENST00000311528.10	protein_coding	N_AID_UPF1_12h_IAA	76.8466	0.8313	58.7719	66.6667	9.09528e-06	0.0780245	7921	2531	126	ENST00000311528.10_52_684	MAPSRNGMVLKPHFHKDWQRRVATWFNQPARKIRRRKARQAKARRIAPRPASGPIRPIVRCPTVRYHTKVRAGRGFSLEELRVAGIHKKVARTIGISVDPRRRNKSTESLQANVQRLKEYRSKLILFPRKPSAPKKGDSSAEELKLATQLTGPVMPVRNVYKKEKARVITEEEKNFKAFASLRMARANARLFGIRAKRAKEAAEQDVEKKK	chr16:89560677-89564542:+	7223.78	90.1958	86.8689	protein_coding	same	ORF_annotated	ORF_annotated	exact_start_stop	FALSE	-155	557.538	ENST00000311528.10:52-684:+	chr16:89560960-89563039
ENSG00000167526.14	RPL13	protein_coding	ENST00000452368.7	protein_coding	N_AID_UPF1_12h_IAA	77.848	0.8401	58.7719	66.6667	9.56449e-05	0.0822465	6137	2358	69	ENST00000452368.7_51_542	MAPSRNGMVLKPHFHKDWQRRVATWFNQPARKIRRRKARQAKARRIAPRPASGPIRPIVRCPTVRYHTKVRAGRGFSLEELRVAGIHKKGDSSAEELKLATQLTGPVMPVRNVYKKEKARVITEEEKNFKAFASLRMARANARLFGIRAKRAKEAAEQDVEKKK	chr16:89560677-89564542:+	567.271	7.0829	8.7767	protein_coding	same	ORF_annotated	ORF_annotated	exact_start_stop	FALSE	-155	56.3299	ENST00000452368.7:51-542:+	chr16:89560960-89563039
ENSG00000178773.15	CPNE7	protein_coding	ENST00000319518.13	protein_coding	N_AID_UPF1_12h_IAA	75.7469	0.804	85.5589	86.2275	1.96447e-08	2.40757e-08	694	673	16	ENST00000319518.13_141_1814	MSAGSERGAAATPGGLPAPCASKVELRLSCRHLLDRDPLTKSDPSVALLQQAQGQWVQVGRTEVVRSSLHPVFSKVFTVDYYFEEVQRLRFEVYDTHGPSGFSCQEDDFLGGMECTLGQIVAQKKVTRPLLLKFGRNAGKSTITVIAEDISGNNGYVELSFRARKLDDKDLFSKSDPFLELYRVNDDQGLQLVYRTEVVKNNLNPVWEAFKVSLSSLCSCEETRPLKCLVWDYDSRGKHDFIGEFSTTFEEMQKAFEEGQAQWDCVNPKYKQKRRSYKNSGVVVLADLKFHRVYSFLDYIMGGCQIHFTVAIDFTASNGDPRNSCSLHYINPYQPNEYLKALVSVGEICQDYDSDKRFSALGFGARIPPKYEVSHDFAINFNPEDDECEGIQGVVEAYQNCLPRVQLYGPTNVAPIISKVARVAAAEESTGKASQYYILLILTDGVVTDMADTREAIVRASRLPMSIIIVGVGNADFTDMQVLDGDDGVLRSPRGEPALRDIVQFVPFRELKNASPAALAKCVLAEVPKQVVEYYSHRGLPPRSLGVPAGEASPGCTP	chr16:89575758-89597246:+	343.867	41.6809	19.3861	protein_coding	same	ORF_annotated	ORF_annotated	exact_start_stop	FALSE	-134	10.0357	ENST00000319518.13:141-1814:+	chr16:89575898-89596618
ENSG00000178773.15	CPNE7	protein_coding	ENST00000268720.9	protein_coding	N_AID_UPF1_12h_IAA	75.5155	0.8026	85.5589	86.2275	5.75431e-08	6.8445e-08	699	678	17	ENST00000268720.9_131_2029	MSAGSERGAAATPGGLPAPCASKVELRLSCRHLLDRDPLTKSDPSVALLQQAQGQWVQVGRTEVVRSSLHPVFSKVFTVDYYFEEVQRLRFEVYDTHGPSGFSCQEDDFLGGMECTLGQPAQKWLLQVVMRVSVDVLGPAGHCAKHFLCCTESSHLARTGPSFLLRYDDLCLPWATAGAVRWWTCRGGHTQGWQIVAQKKVTRPLLLKFGRNAGKSTITVIAEDISGNNGYVELSFRARKLDDKDLFSKSDPFLELYRVNDDQGLQLVYRTEVVKNNLNPVWEAFKVSLSSLCSCEETRPLKCLVWDYDSRGKHDFIGEFSTTFEEMQKAFEEGQAQWDCVNPKYKQKRRSYKNSGVVVLADLKFHRVYSFLDYIMGGCQIHFTVAIDFTASNGDPRNSCSLHYINPYQPNEYLKALVSVGEICQDYDSDKRFSALGFGARIPPKYEVSHDFAINFNPEDDECEGIQGVVEAYQNCLPRVQLYGPTNVAPIISKVARVAAAEESTGKASQYYILLILTDGVVTDMADTREAIVRASRLPMSIIIVGVGNADFTDMQVLDGDDGVLRSPRGEPALRDIVQFVPFRELKNASPAALAKCVLAEVPKQVVEYYSHRGLPPRSLGVPAGEASPGCTP	chr16:89575758-89597246:+	325.29	39.4291	16.1659	protein_coding	same	ORF_annotated	ORF_annotated	exact_start_stop	FALSE	-134	8.36872	ENST00000268720.9:131-2029:+	chr16:89575898-89596618
ENSG00000178773.15	CPNE7	protein_coding	ENST00000525982.5	nonsense_mediated_decay	N_AID_UPF1_12h_IAA	85.4698	0.8596	85.5589	86.2275	0.000109629	0.000171779	171	166	2	ENST00000525982.5_117_476	MSAGSERGAAATPGGLPAPCASKVELRLSCRHLLDRDPLTKSDPSVALLQQAQGQWVQVGRTEVVRSSLHPVFSKVFTVDYYFEEVQRLRFEVYDTHGPSGFSCQEDDFLGGMECTLGQV	chr16:89575758-89597246:+	29.8428	3.6173	7.8233	nonsense_mediated_decay	C	ORF_annotated	ORF_annotated	Alt5_stop	TRUE	83	4.04997	ENST00000525982.5:117-476:+	chr16:89575898-89583446
ENSG00000178773.15	CPNE7	protein_coding	ENST00000532500.1	retained_intron	N_AID_UPF1_12h_IAA	71.4637	0.746	74.5546	78.1818	0.000759716	0.000862935	126	125	1	ENST00000532500.1_200_409	MQKAFEEGQAQWDCVNPKYKQKRRSYKNSGVVVLADLKFHRVYSFLDYIMGGCQIHFTTKRERGETGVSV	chr16:89575758-89597246:+	126	15.2727	56.6247	retained_intron	N_C	novel	novel	Alt3_start_Alt5_stop	FALSE	-35	29.3133	ENST00000532500.1:200-409:+	chr16:89585759-89587591
ENSG00000167523.15	SPATA33	protein_coding	ENST00000301031.8	protein_coding	N_AID_UPF1_12h_IAA	55.119	0.5238	50	57.1429	0.0112633	0.0184376	63	62	5	ENST00000301031.8_1_417	MVTHAAGARTFCEEQKKGSTYSVPKSKEKLMEKHSQEARQADRESEKPVDSLHPGAGTAKHPPPAASLEEKPDVKQKSSRKKVVVPQIIITRASNETLVSCSSSGSDQQRTIREPEDWGPYRRHRNPSTADAYNSHLKE	chr16:89657740-89671272:+	24.6449	30.0548	22.5293	protein_coding	N	ORF_annotated	ORF_annotated	Alt5_start	FALSE	-208	2.88739	ENST00000301031.8:1-417:+	chr16:89657802-89669494
ENSG00000167523.15	SPATA33	protein_coding	ENST00000579310.6	protein_coding	N_AID_UPF1_12h_IAA	58.1111	0.5588	66.6667	75	0.00568604	0.00568604	68	68	5	ENST00000579310.6_77_496	MGLSKSKEKPRKGEEQKKGSTYSVPKSKEKLMEKHSQEARQADRESEKPVDSLHPGAGTAKHPPPAASLEEKPDVKQKSSRKKVVVPQIIITRASNETLVSCSSSGSDQQRTIREPEDWGPYRRHRNPSTADAYNSHLKE	chr16:89657740-89671272:+	45.3551	55.3111	41.1656	protein_coding	same	ORF_annotated	ORF_annotated	exact_start_stop	FALSE	-208	5.27583	ENST00000579310.6:77-496:+	chr16:89657912-89669494
ENSG00000167523.15	SPATA33	protein_coding	ENST00000568929.1	protein_coding	N_AID_UPF1_12h_IAA	87.5	0.9167	NA	NA	0.00940342	0.00940342	12	12	1	ENST00000568929.1_203_328	MEKHSQEARQADRESEKPVDSLHPGAGTAKHPPPAASLEVTG	chr16:89657740-89671272:+	12	14.6341	36.3051	protein_coding	N_C	ORF_annotated	ORF_annotated	Alt3_start_Alt5_stop	FALSE	-7	4.65291	ENST00000568929.1:203-328:+	chr16:89658304-89660547
ENSG00000185324.22	CDK10	protein_coding	ENST00000505473.5	protein_coding	N_AID_UPF1_12h_IAA	65.2001	0.7707	77.849	83.5294	0.0159255	0.0159255	205	205	16	ENST00000505473.5_42_119	MAEPDLECEQIRLKCIPGTMPECEGV	chr16:89671568-89696354:+	28.7528	3.5596	16.2723	protein_coding	C	uORF	uORF	Alt5_stop	TRUE	870	18.0094	ENST00000505473.5:42-119:+	chr16:89686711-89689280
ENSG00000185324.22	CDK10	protein_coding	ENST00000502547.5	nonsense_mediated_decay	N_AID_UPF1_12h_IAA	77.1778	0.8578	NA	NA	0.042293	0.0418238	225	222	26	ENST00000502547.5_28_234	MAEPDLECEQIRLKCIRKEGFFTVPPEHRGLALSPRLECSGVITAQCIVSLLGSSDLPASASQVLELQA	chr16:89671568-89696354:+	42.7161	5.2883	9.1093	nonsense_mediated_decay	C	ORF_annotated	ORF_annotated	Alt5_stop	TRUE	253	10.0817	ENST00000502547.5:28-234:+	chr16:89686711-89687708
ENSG00000185324.22	CDK10	protein_coding	ENST00000353379.12	protein_coding	N_AID_UPF1_12h_IAA	71.7773	0.6667	61.7448	61.9048	0.00629293	0.0068704	741	736	62	ENST00000353379.12_23_1102	MAEPDLECEQIRLKCIRKEGFFTVPPEHRLGRCRSVKEFEKLNRIGEGTYGIVYRARDTQTDEIVALKKVRMDKEKDGIPISSLREITLLLRLRHPNIVELKEVVVGNHLESIFLVMGYCEQDLASLLENMPTPFSEAQVKCIVLQVLRGLQYLHRNFIIHRDLKVSNLLMTDKGCVKTADFGLARAYGVPVKPMTPKVVTLWYRAPELLLGTTTQTTSIDMWAVGCILAELLAHRPLLPGTSEIHQIDLIVQLLGTPSENIWPGFSKLPLVGQYSLRKQPYNNLKHKFPWLSEAGLRLLHFLFMYDPKKRATAGDCLESSYFKEKPLPCEPELMPTFPHHRNKRAAPATSEGQSKRCKP	chr16:89671568-89696354:+	214.738	26.5846	8.7771	protein_coding	same	ORF_annotated	ORF_annotated	exact_start_stop	FALSE	-94	9.71402	ENST00000353379.12:23-1102:+	chr16:89686711-89695689
ENSG00000185324.22	CDK10	protein_coding	ENST00000505733.5	retained_intron	N_AID_UPF1_12h_IAA	70.817	0.6696	61.7448	61.9048	0.00101868	0.00119617	690	685	59	ENST00000505733.5_22_603	MAEPDLECEQIRLKCIRKEGFFTVPPEHRLGRCRSVKEFEKLNRIGEGTYGIVYRARDTQTDEIVALKKVRMDKEKDGIPISSLREITLLLRLRHPNIVELKEVVVGNHLESIFLVMGYCEQDLASLLENMPTPFSEAQVKCIVLQVLRGLQYLHRNFIIHRDLKVSNLLMTDKGCVKTGGCNLGQALSLDGTW	chr16:89671568-89696354:+	425.794	52.7134	32.2954	retained_intron	C	novel	novel	Alt5_stop	TRUE	475	35.743	ENST00000505733.5:22-603:+	chr16:89686711-89693370
ENSG00000185324.22	CDK10	protein_coding	ENST00000510811.6	nonsense_mediated_decay	N_AID_UPF1_12h_IAA	71.5495	0.7246	73.4919	76.9811	0.00119628	0.00127296	403	402	49	ENST00000510811.6_21_146	MAEPDLECEQIRLKCIRKEGFFTVPPEHRIGPGTPRQMRLSH	chr16:89671568-89696354:+	95.7516	11.8541	33.5459	protein_coding	C	ORF_annotated	ORF_annotated	Alt5_stop	TRUE	787	37.1269	ENST00000510811.6:21-146:+	chr16:89686711-89690591
ENSG00000261373.1	VPS9D1-AS1	lncRNA	ENST00000562866.1	lncRNA	N_AID_UPF1_12h_IAA	78.5714	0.7778	66.6667	66.6667	0.0193389	0.0193389	9	9	2	ENST00000562866.1_609_665	MGAAAGMVGFRRVFPASHG	chr16:89711856-89718165:+	9	45	88.9007	lncRNA	NA	novel	novel	novel	TRUE	267	7.71403	ENST00000562866.1:609-665:+	chr16:89716582-89716638
ENSG00000261373.1	VPS9D1-AS1	lncRNA	ENST00000562866.1	lncRNA	N_AID_UPF1_12h_IAA	80	0.8182	80	81.8182	0.0366552	0.0744752	11	10	0	ENST00000562866.1_1060_1617	MDLLTQPFCAPWELPLCDSPLDPPPQRLTHLPAALHRKLLIDSHFLIPPRFSPRLPPETALTRPHLARHGGPLEFLCLLGLCSPQGILCHSSTQLLNLGAPELSRAHRLPRELGQLLAPPDLCDPTSSGCPDLCDPTSRGSPDLCDPTSSGSPDLCAPTSSGSPDLCAPTSSGSPDLCAPTSSGSP	chr16:89711856-89718165:+	11	55	11.0993	lncRNA	NA	novel	novel	novel	FALSE	-685	0.963102	ENST00000562866.1:1039-1617:+	chr16:89717472-89718029
ENSG00000158805.12	ZNF276	protein_coding	ENST00000443381.7	protein_coding	N_AID_UPF1_12h_IAA	70.0088	0.6503	76.0417	79.3103	3.55679e-05	3.50692e-05	306	304	13	ENST00000443381.7_105_1946	MKRDRLGRFLSPGSSRQCGASDGGGGVSRTRGRPSLSGGPRVDGATARRAWGPVGSCGDAGEDGADEAGAGRALAMGHCRLCHGKFSSRSLRSISERAPGASMERPSAEERVLVRDFQRLLGVAVRQDPTLSPFVCKSCHAQFYQCHSLLKSFLQRVNASPAGRRKPCAKVGAQPPTGAEEGACLVDLITSSPQCLHGLVGWVHGHAASCGALPHLQRTLSSEYCGVIQVVWGCDQGHDYTMDTSSSCKAFLLDSALAVKWPWDKETAPRLPQHRGWNPGDAPQTSQGRGTGTPVGAETKTLPSTDVAQPPSDSDAVGPRSGFPPQPSLPLCRAPGQLGEKQLPSSTSDDRVKDEFSDLSEGDVLSEDENDKKQNAQSSDESFEPYPERKVSGKKSESKEAKKSEEPRIRKKPGPKPGWKKKLRCEREELPTIYKCPYQGCTAVYRGADGMKKHIKEHHEEVRERPCPHPGCNKVFMIDRYLQRHVKLIHTEVRNYICDECGQTFKQRKHLLVHQMRHSGAKPLQCEVCGFQCRQRASLKYHMTKHKAETELDFACDQCGRRFEKAHNLNVHMSMVHPLTQTQDKALPLEAEPPPGPPSPSVTTEGQAVKPEPT	chr16:89720400-89740925:+	81.9725	26.7884	17.4616	protein_coding	same	ORF_annotated	ORF_annotated	exact_start_stop	FALSE	-267	2.17416	ENST00000443381.7:105-1946:+	chr16:89721641-89738243
ENSG00000158805.12	ZNF276	protein_coding	ENST00000568295.5	nonsense_mediated_decay	N_AID_UPF1_12h_IAA	68.0368	0.641	76.0417	79.3103	5.4013e-05	4.9746e-05	273	272	9	ENST00000568295.5_69_1133	MKRDRLGRFLSPGSSRQCGASDGGGGVSRTRGRPSLSGGPRVDGATARRAWGPVGSCGDAGEDGADEAGAGRALAMGHCRLCHGKFSSRSLRSISERAPGASMERPSAEERVLVRDFQRLLGVAVRQDPTLSPFVCKSCHAQFYQCHSLLKSFLQRVNASPAGRRKPCAKVGAQPPTGAEEGACLVDLITSSPQCLHGLVGWVHGHAASCGALPHLQRTLSSEYCGVIQVVWGCDQGHDYTMDTSSSCKAFLLDSALAVKWPWDKETAPRLPQHRGWNPGDAPQTSQGRGTGTPVGAETKTLPSTDVAQPPSDSDAVGPRSGFPPQPSLPLCRAPGQLGEKQLPSSTSDDRRRLE	chr16:89720400-89740925:+	224.028	73.2116	82.5384	nonsense_mediated_decay	C	ORF_annotated	ORF_annotated	Alt5_stop	TRUE	478	10.277	ENST00000568295.5:69-1133:+	chr16:89721641-89729246
ENSG00000204991.11	SPIRE2	protein_coding	ENST00000378247.8	protein_coding	N_AID_UPF1_12h_IAA	75	0.7667	66.6667	66.6667	0.000265597	0.000265597	30	30	2	ENST00000378247.8_332_2218	MVVPLASSEAQTVQSLGFAIYRALDWGLDESEERELSPQLERLIDLMANNDSEDSGCGAADEGYGGPEEEEEAEGVPRSVRTFAQAMRLCAARLTDPRGAQAHYQAVCRALFVETLELRAFLARVREAKEMLQKLREDEPHLETPRAELDSLGHTDWARLWVQLMRELRRGVKLKKVQEQEFNPLPTEFQLTPFEMLMQDIRARNYKLRKVMVDGDIPPRVKKDAHELILDFIRSRPPLKQVSERRLRPLPPKQRSLHEKILEEIKQERRLRPVRGEGWAARGFGSLPCILNACSGDAKSTSCINLSVTDAGGSAQRPRPRVLLKAPTLAEMEEMNTSEEEESPCGEVTLKRDRSFSEHDLAQLRSEVASGLQSATHPPGGTEPPRPRAGSAHVWRPGSRDQGTCPASVSDPSHPLLSNRGSSGDRPEASMTPDAKHLWLEFSHPVESLALTVEEVMDVRRVLVKAEMEKFLQNKELFSSLKKGKICCCCRAKFPLFSWPPSCLFCKRAVCTSCSIKMKMPSKKFGHIPVYTLGFESPQRVSAAKTAPIQRRDIFQSLQGPQWQSVEEAFPHIYSHGCVLKDVCSECTSFVADVVRSSRKSVDVLNTTPRRSRQTQSLYIPNTRTLDFK	chr16:89818179-89871319:+	30	100	100	protein_coding	N	N_truncation	N_truncation	Alt3_start	FALSE	-219	0.776718	ENST00000378247.8:77-2218:+	chr16:89845333-89870269
ENSG00000141002.20	TCF25	protein_coding	ENST00000640279.1	nonsense_mediated_decay	N_AID_UPF1_12h_IAA	73.5218	0.7418	76.4888	74.6326	6.35278e-07	7.13267e-07	2758	2736	111	ENST00000640279.1_99_2126	MSRRALRRLRGEQRGQEPLGPGALHFDLRDDDDAEEEGPKRELGVRRPGGAGKEGVRVNNRFELINIDDLEDDPVVNGERSGCALTDAVAPGNKGRGQRGNTESKTDGDDTETVPSEQSHASGKLRKKKKKQKNKKSSTGEASENGLEDIDRILERIEDSTGLNRPGPAPLSSRKHVLYVEHRHLNPDTELKRYFGARAILGEQRPRQRQRVYPKCTWLTTPKSTWPRYSKPGLSMRLLESKKGLSFFAFEHSEEYQQAQHKFLVAVESMEPNNIVVLLQTSPYHVDSLLQLSDACRFQEDQEMARDLVERALYSMECAFHPLFSLTSGACRLDYRRPENRSFYLALYKQMSFLEKRGCPRTALEYCKLILSLEPDEDPLCMLLLIDHLALRARNYEYLIRLFQEWEAHRNLSQLPNFAFSVPLAYFLLSQQTDLPECEQSSARQKASLLIQQALTMFPGVLLPLLESCSVRPDASVSSHRFFGPNAEISQPPALSQLVNLYLGRSHFLWKEPATMSWLEENVHEVLQAVDAGDPAVEACENRRKVLYQRAPRNIHRHVILSEIKEAVAALPPDVTTQSVMGFDPLPPSDTIYSYVRPERLSPISHGNTIALFFRSLLPNYTMEGERPEEGVAGGLNRNQGLNRLMLAVRDMMANFHLNDLEAPHEDDAEGEGEWD	chr16:89873570-89938761:+	628.423	14.1187	3.6329	protein_coding	same	ORF_annotated	ORF_annotated	exact_start_stop	TRUE	167	15.139	ENST00000640279.1:99-2126:+	chr16:89873668-89911235
ENSG00000141002.20	TCF25	protein_coding	ENST00000263347.11	protein_coding	N_AID_UPF1_12h_IAA	70.1751	0.7251	76.4888	74.6326	4.52738e-07	4.96353e-07	2757	2735	112	ENST00000263347.11_83_2206	MSRRALRRLRGEQRGQEPLGPGALHFDLRDDDDAEEEGPKRELGVRRPGGAGKEGVRVNNRFELINIDDLEDDPVVNGERSGCALTDAVAPGNKGRGQRGNTESKTDGDDTETVPSEQSHASGKLRKKKKKQKNKKSSTGEASENGLEDIDRILERIEDSTGLNRPGPAPLSSRKHVLYVEHRHLNPDTELKRYFGARAILGEQRPRQRQRVYPKCTWLTTPKSTWPRYSKPGLSMRLLESKKGLSFFAFEHSEEYQQAQHKFLVAVESMEPNNIVVLLQTSPYHVDSLLQLSDACRFQEDQEMARDLVERALYSMECAFHPLFSLTSGACRLDYRRPENRSFYLALYKQMSFLEKRGCPRTALEYCKLILSLEPDEDPLCMLLLIDHLALRARNYEYLIRLFQEWEAHRNLSQLPNFAFSVPLAYFLLSQQTDLPECEQSSARQKASLLIQQALTMFPGVLLPLLESCSVRPDASVSSHRFFGPNAEISQPPALSQLVNLYLGRSHFLWKEPATMSWLEENVHEVLQAVDAGDPAVEACENRRKVLYQRAPRNIHRHVILSEIKEAVAALPPDVTTQSVMGFDPLPPSDTIYSYVRPERKGEEERNSVIWGSQLCVCRPRSFPSPPNVQALACRPLWQAKSYQPWKHHCSLLPVTVAKLYHGGGEARGRSGWGSEPQPGPEQADAGCARHDGQLPPQRPGGAARGRR	chr16:89873570-89938761:+	2139.58	48.0696	11.8098	protein_coding	C	N_extension	N_extension	Alt5_stop	FALSE	-133	49.2138	ENST00000263347.11:83-2206:+	chr16:89873668-89911213
ENSG00000141002.20	TCF25	protein_coding	ENST00000263347.11	protein_coding	N_AID_UPF1_12h_IAA	58.5023	0.5944	57.8571	60	7.38889e-08	7.38889e-08	180	180	5	ENST00000263347.11_1965_2228	MYKRLRVGLCGRLSPISHGNTIALFFRSLLPNYTMEGERPEEGVAGGLNRNQGLNRLMLAVRDMMANFHLNDLEAPHEDDAEGEGEWD	chr16:89873570-89938761:+	180	4.044	7.9935	protein_coding	N	overl_dORF	overl_dORF	Alt3_start	FALSE	-155	33.3106	ENST00000263347.11:1965-2228:+	chr16:89909049-89911235
ENSG00000141002.20	TCF25	protein_coding	ENST00000563032.1	protein_coding_CDS_not_defined	N_AID_UPF1_12h_IAA	66.2397	0.619	NA	NA	0.0211176	0.0211176	588	588	15	ENST00000563032.1_26_250	MSRRALRRLRGEQRGQEPLGPGALHFDLRDDDDAEEEGPKRELGVRRPGGAGKEGVRVNNRFELRRVFALLPRLV	chr16:89873570-89938761:+	588	13.2105	30.6383	protein_coding_CDS_not_defined	C	novel	novel	Alt5_stop	FALSE	-32	127.676	ENST00000563032.1:26-250:+	chr16:89873668-89874831
ENSG00000141002.20	TCF25	protein_coding	ENST00000564652.5	nonsense_mediated_decay	N_AID_UPF1_12h_IAA	67.0089	0.6204	NA	NA	0.0194342	0.0194342	598	598	15	ENST00000564652.5_25_252	MSRRALRRLRGEQRGQEPLGPGALHFDLRDDDDAEEEGPKRELGVRRPGGAGKEGVRVNNRFELEKWTFSSPPKKR	chr16:89873570-89938761:+	598	13.4352	30.7493	nonsense_mediated_decay	C	ORF_annotated	ORF_annotated	Alt5_stop	TRUE	554	128.139	ENST00000564652.5:25-252:+	chr16:89873668-89878496
ENSG00000141002.20	TCF25	protein_coding	ENST00000568870.1	retained_intron	N_AID_UPF1_12h_IAA	80.2441	0.8235	75.5423	78.8462	0.000849857	0.000849857	119	119	4	ENST00000568870.1_92_235	MRLLESKKGLSFFAFEHSEEYQQAQHKFLVAVESMEPNNIVVRGPCSP	chr16:89873570-89938761:+	119	2.6736	9.6884	retained_intron	N_C	novel	novel	Alt3_start_Alt5_stop	FALSE	-151	40.3737	ENST00000568870.1:92-235:+	chr16:89893736-89893879
ENSG00000141002.20	TCF25	protein_coding	ENST00000563484.1	retained_intron	N_AID_UPF1_12h_IAA	82.5592	0.8283	84.0654	86.6197	1.10208e-05	1.1176e-05	198	197	12	ENST00000563484.1_6_428	MSWLEENVHEVLQAVDAGDPAVEACENRRKVLYQRAPRNIHRHVILSEIKEAVAALPPDVTTQSVMGFDPLPPSDTIYSYVRPERKGEEERNSVIWGSQLCVCRPRSFPSPPNVQALACRPLWQVRVTQWKQVCSEVGKTY	chr16:89873570-89938761:+	198	4.4484	5.4877	retained_intron	N_C	novel	novel	Alt3_start_Alt5_stop	FALSE	-168	22.8685	ENST00000563484.1:6-428:+	chr16:89905014-89909134
ENSG00000198211.8	ENSG00000198211	protein_coding	ENST00000556922.1	protein_coding	N_AID_UPF1_12h_IAA	75.7026	0.8184	100	100	0.000214274	0.00242686	3965	3171	86	ENST00000556922.1_95_2485	MAVQGSQRRLLGSLNSTPTAIPQLGLAANQTGARCLEVSISDGLFLSLGLVSLVENALVVATIAKNRNLHSPMYCFICCLALSDLLVSGSNVLETAVILLLEAGALVARAAVLQQLDNVIDVITCSSMLSSLCFLGAIAVDRYISIFYALRYHSIVTLPRARRAVAAIWVASVVFSTLFIAYYDHVAVLLCLVVFFLAMLVLMAVLYVHMLARACQHAQGIARLHKRQRPVHQGFGLKGAVTLTILLGIFFLCWGPFFLHLTLIVLCPEHPTCGCIFKNFNLFLALIICNAIIDPLIYAFHSQELRRTLKEVLTCSCSQDRALVSWDVKSLGGSVCQELLPQQPQEKGLCDQKASSTALQRLLQKEFWEVISDEHGIDPSGNYVGDSDLQLERISVYYNEASSHKYVPRAILVDLEPGTMDSVRSGAFGHLFRPDNFIFGQSGAGNNWAKGHYTEGAELVDSVLDVVRKECENCDCLQGFQLTHSLGGGTGSGMGTLLISKVREEYPDRIMNTFSVVPSPKVSDTVVEPYNATLSIHQLVENTDETYCIDNEALYDICFRTLKLATPTYGDLNHLVSATMSGVTTSLRFPGQLNADLRKLAVNMVPFPRLHFFMPGFAPLTARGSQQYRALTVPELTQQMFDAKNMMAACDPRHGRYLTVATVFRGRMSMKEVDEQMLAIQSKNSSYFVEWIPNNVKVAVCDIPPRGLKMSSTFIGNSTAIQELFKRISEQFTAMFRRKAFLHWYTGEGMDEMEFTEAESNMNDLVSEYQQYQDATAEEEGEMYEDDEEESEAQGPK	chr16:89873570-89938761:+	0.455648	100	100	protein_coding	same	ORF_annotated	ORF_annotated	exact_start_stop	FALSE	-1072	0.00931031	ENST00000556922.1:95-2485:+	chr16:89919259-89935801
ENSG00000258947.8	TUBB3	protein_coding	ENST00000553656.5	nonsense_mediated_decay	N_AID_UPF1_12h_IAA	56.6909	0.771	NA	NA	0.0449849	0.00238869	310	196	4	ENST00000553656.5_65_217	MREIVHIQAGQCGNQIGAKLSWEQSPRSTAGTCSRGREVEVAGRERTTPGS	chr16:89873570-89938761:+	310	6.7618	33.4053	nonsense_mediated_decay	C	ORF_annotated	ORF_annotated	Alt5_stop	TRUE	264	98.9883	ENST00000553656.5:65-217:+	chr16:89923402-89931896
ENSG00000258947.8	TUBB3	protein_coding	ENST00000315491.12	protein_coding	N_AID_UPF1_12h_IAA	75.3637	0.8184	75.2355	84.5238	9.66362e-08	2.34487e-05	4213	3305	90	ENST00000315491.12_61_1410	MREIVHIQAGQCGNQIGAKFWEVISDEHGIDPSGNYVGDSDLQLERISVYYNEASSHKYVPRAILVDLEPGTMDSVRSGAFGHLFRPDNFIFGQSGAGNNWAKGHYTEGAELVDSVLDVVRKECENCDCLQGFQLTHSLGGGTGSGMGTLLISKVREEYPDRIMNTFSVVPSPKVSDTVVEPYNATLSIHQLVENTDETYCIDNEALYDICFRTLKLATPTYGDLNHLVSATMSGVTTSLRFPGQLNADLRKLAVNMVPFPRLHFFMPGFAPLTARGSQQYRALTVPELTQQMFDAKNMMAACDPRHGRYLTVATVFRGRMSMKEVDEQMLAIQSKNSSYFVEWIPNNVKVAVCDIPPRGLKMSSTFIGNSTAIQELFKRISEQFTAMFRRKAFLHWYTGEGMDEMEFTEAESNMNDLVSEYQQYQDATAEEEGEMYEDDEEESEAQGPK	chr16:89873570-89938761:+	3855.73	84.1028	47.0888	protein_coding	same	ORF_annotated	ORF_annotated	exact_start_stop	FALSE	-1072	139.536	ENST00000315491.12:61-1410:+	chr16:89923402-89935801
ENSG00000258947.8	TUBB3	protein_coding	ENST00000554336.5	protein_coding	N_AID_UPF1_12h_IAA	75.5055	0.8364	75.2355	84.5238	2.7963e-05	0.000128268	1754	1583	56	ENST00000554336.5_49_402	MREIVHIQAGQCGNQIGAKFWEVISDEHGIDPSGNYVGDSDLQLERISVYYNEASSHKYVPRAILVDLEPGTMDSVRSGAFGHLFRPDNFIFAGHWRPRERVLWGEQKPLMHFKWNEV	chr16:89873570-89938761:+	418.816	9.1354	19.5059	protein_coding	C	ORF_annotated	ORF_annotated	Alt5_stop	FALSE	-76	57.8008	ENST00000554336.5:49-402:+	chr16:89923402-89933800
ENSG00000140995.17	DEF8	protein_coding	ENST00000610455.4	protein_coding	N_AID_UPF1_12h_IAA	66.0626	0.6833	66.0626	68.3333	0.0053062	0.0146999	120	71	7	ENST00000610455.4_275_685	MDLGLSEDHFSRPVGLFLASDVQQLRQAIEECKQVILELPEQSEKQKDAVVRLIHLRLKLQELKDPNEDEPNIRVLLEHRFYKEKSKSVKQTCDKCNTIIWGLIQTWYTCTGGPRPRRGVRNERDQSSCLRWAHIQM	chr16:89948697-89968060:+	83.0411	17.6308	43.9474	protein_coding	N_C	N_truncation	N_truncation	Alt3_start_Alt5_stop	FALSE	-218	9.87109	ENST00000610455.4:95-685:+	chr16:89955225-89959232
ENSG00000140995.17	DEF8	protein_coding	ENST00000268676.11	protein_coding	N_AID_UPF1_12h_IAA	65.5447	0.6132	75	85.7143	5.48348e-05	0.000570504	455	378	19	ENST00000268676.11_90_1625	MAILSLRAPGPWQAMQVWADRTLLTPHTGVTSQVLGVAAAVMTPLPGGHAAGRTREARWDAMEYDEKLARFRQAHLNPFNKQSGPRQHEQGPGEEVPDVTPEEALPELPPGEPEFRCPERVMDLGLSEDHFSRPVGLFLASDVQQLRQAIEECKQVILELPEQSEKQKDAVVRLIHLRLKLQELKDPNEDEPNIRVLLEHRFYKEKSKSVKQTCDKCNTIIWGLIQTWYTCTGCYYRCHSKCLNLISKPCVSSKVSHQAEYELNICPETGLDSQDYRCAECRAPISLRGVPSEARQCDYTGQYYCSHCHWNDLAVIPARVVHNWDFEPRKVSRCSMRYLALMVSRPVLRLREINPLLFSYVEELVEIRKLRQDILLMKPYFITCREAMEARLLLQLQDRQHFVENDEMYSVQDLLDVHAGRLGCSLTEIHTLFAKHIKLDCERCQAKGFVCELCREGDVLFPFDSHTSVCADCSAVFHRDCYYDNSTTCPKCARLSLRKQSLFQEPGPDVEA	chr16:89948697-89968060:+	365.078	77.5113	51.6984	protein_coding	same	ORF_annotated	ORF_annotated	exact_start_stop	FALSE	-99	11.612	ENST00000268676.11:90-1625:+	chr16:89949466-89965960
ENSG00000140995.17	DEF8	protein_coding	ENST00000570182.5	protein_coding	N_AID_UPF1_12h_IAA	74.6634	0.7747	70.9608	72.4138	1.1139e-05	0.000289383	253	197	9	ENST00000570182.5_308_1450	MDLGLSEDHFSRPVLRQAIEECKQVILELPEQSEKQKDAVVRLIHLRLKLQELKDPNEDEPNIRVLLEHRFYKEKSKSVKQTCDKCNTIIWGLIQTWYTCTGCYYRCHSKCLNLISKPCVSSKVSHQAEYELNICPETGLDSQDYRCAECRAPISLRGVPSEARQCDYTGQYYCSHCHWNDLAVIPARVVHNWDFEPRKVSRCSMRYLALMVSRPVLRLREINPLLFSYVEELVEIRKLRQDILLMKPYFITCREAMEARLLLQLQDRQHFVENDEMYSVQDLLDVHAGRLGCSLTEIHTLFAKHIKLDCERCQAKGFVCELCREGDVLFPFDSHTSVCADCSAVFHRDCYYDNSTTCPKCARLSLRKQSLFQEPGPDVEA	chr16:89948697-89968060:+	22.8805	4.8579	4.3541	protein_coding	N	N_truncation	N_truncation	Alt3_start	FALSE	-99	0.977988	ENST00000570182.5:128-1450:+	chr16:89955225-89965960
ENSG00000223959.10	AFG3L1P	transcribed_unitary_pseudogene	ENST00000431757.5	processed_transcript	N_AID_UPF1_12h_IAA	75.2511	0.7215	82.0221	84.2857	9.28866e-06	1.5928e-05	219	216	5	ENST00000431757.5_46_348	MWYRLLAAAGSRAVARPLALLWRCGGPGGGRTAKTSARALGKARQWLWPVRMCGVALQKKLGKLIWPPVPVLPGDPRSEADSAGKTDVIFLVAVFKTTQRV	chr16:89972581-90002161:+	40.9916	8.3685	7.8015	processed_transcript	NA	novel	novel	novel	TRUE	66	6.60946	ENST00000431757.5:46-348:+	chr16:89972631-89978813
ENSG00000223959.10	AFG3L1P	transcribed_unitary_pseudogene	ENST00000688932.1	processed_transcript	N_AID_UPF1_12h_IAA	73.0771	0.6875	NA	NA	0.000115746	0.000348853	112	104	1	ENST00000688932.1_39_254	MWYRLLAAAGSRAVARPLALLWRCGGPGGGRTAKTSARALGKARQGLRNTLRGVEGTQTEKHQQHQKKRLVN	chr16:89972581-90002161:+	112	22.865	29.9014	processed_transcript	NA	novel	novel	novel	TRUE	776	25.3325	ENST00000688932.1:39-254:+	chr16:89972631-89980253
ENSG00000223959.10	AFG3L1P	transcribed_unitary_pseudogene	ENST00000688932.1	processed_transcript	N_AID_UPF1_12h_IAA	64.2531	0.7184	65.2778	59.2593	0.0067683	0.0067683	103	103	5	ENST00000688932.1_261_560	MLSLEETEAGEEGSRITLPGGGGCRRGDFPWDDEDFRSLALLGAGVAMGFFYLYFRDPGREITWKHFVQYYLARGLVDRLEVVNKQSVRVIPAPGTSSET	chr16:89972581-90002161:+	84.9526	17.3432	16.3299	processed_transcript	NA	novel	novel	novel	TRUE	470	13.8347	ENST00000688932.1:261-560:+	chr16:89980260-89988854
ENSG00000223959.10	AFG3L1P	transcribed_unitary_pseudogene	ENST00000688932.1	processed_transcript	N_AID_UPF1_12h_IAA	80.3571	0.76	65.4762	68.75	0.0178318	0.0178318	25	25	0	ENST00000688932.1_592_957	MEFVNFLKNPKQYQDLGAKIPKGAMLTGPPGTGKTLLAKATAGEATVPFITVNGSEFLEMFIGVGPARGSTLPPTSWCWLAPTALTSWTRPSCGLAGFIARFTLVPLTLKAGPPSLRSTCAH	chr16:89972581-90002161:+	25	5.1038	3.939	processed_transcript	NA	novel	novel	novel	TRUE	73	3.33713	ENST00000688932.1:592-957:+	chr16:89988886-89993821
ENSG00000223959.10	AFG3L1P	transcribed_unitary_pseudogene	ENST00000701504.1	processed_transcript	N_AID_UPF1_12h_IAA	75.745	0.7037	82.0221	84.2857	8.6679e-06	1.45403e-05	243	240	5	ENST00000701504.1_39_344	MWYRLLAAAGSRAVARPLALLWRCGGPGGGRTAKTSARALGKARQWLWPVRMCGVALQKKLGKLIWPPVPVLPGDPRSEADSAGKTDVIFLVAVFKTTQRDW	chr16:89972581-90002161:+	205.841	42.0227	38.7916	processed_transcript	NA	novel	novel	novel	TRUE	781	32.8643	ENST00000701504.1:39-344:+	chr16:89972631-89980248
ENSG00000223959.10	AFG3L1P	transcribed_unitary_pseudogene	ENST00000421164.5	retained_intron	N_AID_UPF1_12h_IAA	64.0232	0.7083	65.2778	59.2593	0.0136958	0.0136958	96	96	6	ENST00000421164.5_1310_1684	MLSLEETEAGEEGSRITLPGGGGCRRGDFPWDDEDFRSLALLGAGVAMGFFYLYFRDPGREITWKHFVQYYLARGLVDRLEVVNKQSVRVIPAPGTSSEVRGEFKAEYCRHKFISCKNVVFYFFQ	chr16:89972581-90002161:+	21.0474	4.2969	3.2366	retained_intron	NA	novel	novel	novel	FALSE	-146	2.74209	ENST00000421164.5:1310-1684:+	chr16:89980260-89984677
ENSG00000141013.17	GAS8	protein_coding	ENST00000620723.4	protein_coding	N_AID_UPF1_12h_IAA	76.8046	0.7451	68.8658	66.6667	0.000753924	0.000569259	153	149	7	ENST00000620723.4_123_227	MAPKKKGKKGKAKGTPIVDGLAPEDMSKEQLFIFR	chr16:90019629-90044975:+	87.1787	16.669	66.0165	protein_coding	C	uORF	uORF	Alt5_stop	TRUE	1306	40.5634	ENST00000620723.4:123-227:+	chr16:90022722-90031190
ENSG00000141013.17	GAS8	protein_coding	ENST00000565062.5	nonsense_mediated_decay	N_AID_UPF1_12h_IAA	55.5941	0.6437	68.8658	66.6667	0.00437737	0.00345643	247	243	14	ENST00000565062.5_70_402	MAPKKKGKKGKAKGTPIVDGLAPEDMSKEQVKLSPPSFFLAFRRPHAPLPCMGPCSVPHLTHCTWPGGGACQPHPGGAGPRAGGTKLLPAGAGQDPHLLGDHTEAAGGEEG	chr16:90019629-90044975:+	33.9838	6.4978	8.1144	nonsense_mediated_decay	C	ORF_annotated	ORF_annotated	Alt5_stop	TRUE	327	4.98587	ENST00000565062.5:70-402:+	chr16:90022722-90031432
ENSG00000141013.17	GAS8	protein_coding	ENST00000268699.9	protein_coding	N_AID_UPF1_12h_IAA	63.4747	0.6143	68.8658	66.6667	0.000115585	9.09677e-05	503	498	28	ENST00000268699.9_43_1476	MAPKKKGKKGKAKGTPIVDGLAPEDMSKEQVEEHVSRIREELDREREERNYFQLERDKIHTFWEITRRQLEEKKAELRNKDREMEEAEERHQVEIKVYKQKVKHLLYEHQNNLTEMKAEGTVVMKLAQKEHRIQESVLRKDMRALKVELKEQELASEVVVKNLRLKHTEEITRMRNDFERQVREIEAKYDKKMKMLRDELDLRRKTELHEVEERKNGQIHTLMQRHEEAFTDIKNYYNDITLNNLALINSLKEQMEDMRKKEDHLEREMAEVSGQNKRLADPLQKAREEMSEMQKQLANYERDKQILLCTKARLKVREKELKDLQWEHEVLEQRFTKVQQERDELYRKFTAAIQEVQQKTGFKNLVLERKLQALSAAVEKKEVQFNEVLAASNLDPAALTLVSRKLEDVLESKNSTIKDLQYELAQVCKAHNDLLRTYEAKLLAFGIPLDNVGFKPLETAVIGQTLGQGPAGLVGTPT	chr16:90019629-90044975:+	364.798	69.751	20.2271	protein_coding	same	ORF_annotated	ORF_annotated	exact_start_stop	FALSE	-146	12.4284	ENST00000268699.9:43-1476:+	chr16:90022722-90043342
ENSG00000141013.17	GAS8	protein_coding	ENST00000537797.5	retained_intron	N_AID_UPF1_12h_IAA	59.704	0.5852	68.8658	66.6667	0.00476138	0.00368246	352	347	18	ENST00000537797.5_40_561	MAPKKKGKKGKAKGTPIVDGLAPEDMSKEQVEEHVSRIREELDREREERNYFQLERDKIHTFWEITRRQLEEKKAELRNKDREMEEAEERHQVEIKVYKQKVKHLLYEHQNNLTEMKAEGTVVMKLAQKEHRIQESVLRKDMRALKVELKEQELASEVVVKNLRLKLRPSMIRR	chr16:90019629-90044975:+	37.0398	7.0822	5.642	retained_intron	C	novel	novel	Alt5_stop	FALSE	-26	3.46667	ENST00000537797.5:40-561:+	chr16:90022722-90036407
ENSG00000261812.7	TUBB8P7	transcribed_unprocessed_pseudogene	ENST00000567960.2	transcribed_unprocessed_pseudogene	N_AID_UPF1_12h_IAA	73.8817	0.8432	83.3333	75	0.0043877	0.333936	236	1	0	ENST00000567960.2_1_744	MREIVLTQTGQCGNQIGAKFWEVISDEHAIDSAGTYHGDSHLPLERVNVHHREASGGRYVPRAVLVDLEPGTMDSVRSGPFGQVFRPDNFISRQCGAGNNWAKGRYTEGAELMESVMDVVRKEAESCDCLQGFQLTHSLGGGTGSGMGTLLISKIREEYPDRIINTLSILLLPKVSDTVVEPYNATLSVHQLIENADETFCIDNEALYDICSKTLKLPTPIYGDLNHLVSATMSWGHHVPALPGPAEC	chr16:90093154-90096354:+	236	100	100	lncRNA	NA	novel	novel	novel	FALSE	-466	15.4972	ENST00000567960.2:1-744:+	chr16:90094023-90095600
ENSG00000234769.7	WASH4P	unprocessed_pseudogene	ENST00000564273.4	unprocessed_pseudogene	N_AID_UPF1_12h_IAA	70.9921	0.7313	86.7647	82.1429	0.0214729	NA	67	0	0	ENST00000564273.4_455_1243	MLGAETEEKLFDAPLSISKREQLEQQVPENYFYVPDLGQVPEIDVPSYLPDLPGIANDLMYIADLGPGIAPSAPGTIPELPTFHTEVAEPLKVDLQDGVLTPPPPPPPPPPAPEVLASAPPLPPSTAAPVGQGARQDDSSSSASPSVQGAPREVVDPSGGWATLLESIRQAGGIGKAKLRSMKERKLEKQQQKEQEQVRATSQGGHLMSDLFNKLVMRRKGISGKGPGAGDGPGGAFARVSDSIPPLPPPQQPQAEDEDDWES	chr16:14381-38321:-	67	100	100	unprocessed_pseudogene	NA	novel	novel	novel	FALSE	-127	4.1487	ENST00000564273.4:455-1243:+	chr16:14384-16993
ENSG00000260803.1	ENSG00000260803	lncRNA	ENST00000568710.1	lncRNA	N_AID_UPF1_12h_IAA	62.596	0.623	NA	NA	0.00385561	0.99892	61	3	0	ENST00000568710.1_390_701	MFFQPLYSVHNGNFQQVEQSRSQVQAIGEKVSLAQAKIEKIKGSKKAIKVFSSAKYPAPERLQEYGSIFTDAQDPGLQRRPRHRIQSKQRPLDERALQVCWLRT	chr16:14381-38321:-	61	100	100	lncRNA	NA	novel	novel	novel	FALSE	-164	9.55188	ENST00000568710.1:390-701:+	chr16:17586-31843
ENSG00000161980.6	POLR3K	protein_coding	ENST00000293860.6	protein_coding	N_AID_UPF1_12h_IAA	69.5788	0.7668	69.6863	76.7327	2.45864e-05	3.17075e-05	223	221	7	ENST00000293860.6_23_346	MLLFCPGCGNGLIVEEGQRCHRFACNTCPYVHNITRKVTNRKYPKLKEVDDVLGGAAAWENVDSTAESCPKCEHPRAYFMQLQTRSADEPMTTFYKCCNAQCGHRWRD	chr16:46407-53608:-	223	100	100	protein_coding	same	ORF_annotated	ORF_annotated	exact_start_stop	FALSE	-124	33.6259	ENST00000293860.6:23-346:+	chr16:47433-53586
ENSG00000007384.15	RHBDF1	protein_coding	ENST00000262316.10	protein_coding	N_AID_UPF1_12h_IAA	79.1045	0.787	88.8889	81.8182	3.08587e-07	6.32689e-06	108	97	6	ENST00000262316.10_144_2708	MSEARRDSTSSLQRKKPPWLKLDIPSAVPLTAEEPSFLQPLRRQAFLRSVSMPAETAHISSPHHELRRPVLQRQTSITQTIRRGTADWFGVSKDSDSTQKWQRKSIRHCSQRYGKLKPQVLRELDLPSQDNVSLTSTETPPPLYVGPCQLGMQKIIDPLARGRAFRVADDTAEGLSAPHTPVTPGAASLCSFSSSRSGFHRLPRRRKRESVAKMSFRAAAALMKGRSVRDGTFRRAQRRSFTPASFLEEDTTDFPDELDTSFFAREGILHEELSTYPDEVFESPSEAALKDWEKAPEQADLTGGALDRSELERSHLMLPLERGWRKQKEGAAAPQPKVRLRQEVVSTAGPRRGQRIAVPVRKLFAREKRPYGLGMVGRLTNRTYRKRIDSFVKRQIEDMDDHRPFFTYWLTFVHSLVTILAVCIYGIAPVGFSQHETVDSVLRNRGVYENVKYVQQENFWIGPSSEALIHLGAKFSPCMRQDPQVHSFIRSAREREKHSACCVRNDRSGCVQTSEEECSSTLAVWVKWPIHPSAPELAGHKRQFGSVCHQDPRVCDEPSSEDPHEWPEDITKWPICTKNSAGNHTNHPHMDCVITGRPCCIGTKGRCEITSREYCDFMRGYFHEEATLCSQVHCMDDVCGLLPFLNPEVPDQFYRLWLSLFLHAGILHCLVSICFQMTVLRDLEKLAGWHRIAIIYLLSGVTGNLASAIFLPYRAEVGPAGSQFGILACLFVELFQSWQILARPWRAFFKLLAVVLFLFTFGLLPWIDNFAHISGFISGLFLSFAFLPYISFGKFDLYRKRCQIIIFQVVFLGLLAGLVVLFYVYPVRCEWCEFLTCIPFTDKFCEKYELDAQLH	chr16:58059-76355:-	108	100	100	protein_coding	same	ORF_annotated	ORF_annotated	exact_start_stop	FALSE	-416	2.05708	ENST00000262316.10:144-2708:+	chr16:58343-65015
ENSG00000103148.17	NPRL3	protein_coding	ENST00000611875.5	protein_coding	N_AID_UPF1_12h_IAA	71.5245	0.7338	70.679	80	1.79701e-06	1.79701e-06	278	278	11	ENST00000611875.5_100_1806	MRDNTSPISVILVSSGSRGNKLLFRYPFQRSQEHPASQTSKPRSRYAASNTGDHADEQDGDSRFSDVILATILATKSEMCGQKFELKIDNVRFVGHPTLLQHALGQISKTDPSPKREAPTMILFNVVFALRANADPSVINCLHNLSRRIATVLQHEERRCQYLTREAKLILALQDEVSAMADGNEGPQSPFHHILPKCKLARDLKEAYDSLCTSGVVRLHINSWLEVSFCLPHKIHYAASSLIPPEAIERSLKAIRPYHALLLLSDEKSLLGELPIDCSPALVRVIKTTSAVKNLQQLAQDADLALLQVFQLAAHLVYWGKAIIIYPLCENNVYMLSPNASVCLYSPLAEQFSHQFPSHDLPSVLAKFSLPVSLSEFRNPLAPAVQETQLIQMVVWMLQRRLLIQLHTYVCLMASPSEEEPRPREDDVPFTARVGGRSLSTPNALSFGSPTSSDDMTLTSPSMDNSSAELLPSGDSPLNQRMTENLLASLSEHERAAILSVPAAQNPEDLRMFARLLHYFRGRHHLEEIMYNENTRRSQLLMLFDKFRSVLVVTTHEDPVIAVFQALLP	chr16:84271-138677:-	268.882	95.6877	72.9056	protein_coding	same	ORF_annotated	ORF_annotated	exact_start_stop	FALSE	-162	7.6956	ENST00000611875.5:100-1806:+	chr16:86708-138267
ENSG00000103148.17	NPRL3	protein_coding	ENST00000621703.4	nonsense_mediated_decay	N_AID_UPF1_12h_IAA	77.381	0.8448	NA	NA	0.0165416	0.0165416	58	58	1	ENST00000621703.4_404_610	MRDNTSPISVILVSSGSRGNKLLFRYPFQRSQEHPASQTSKPRSRYAASNTGDHADEQDGDSRPTQTRQ	chr16:84271-138677:-	12.1176	4.3123	27.0944	nonsense_mediated_decay	C	ORF_annotated	ORF_annotated	Alt5_stop	TRUE	1133	2.85996	ENST00000621703.4:404-610:+	chr16:112757-138267
ENSG00000007392.17	LUC7L	protein_coding	ENST00000629543.2	protein_coding	N_AID_UPF1_12h_IAA	79.3963	0.7391	83.3333	83.3333	1.59275e-06	1.59275e-06	69	69	5	ENST00000629543.2_112_276	MSAQAQMRALLDQLMGTARDGSVYLCLPTSICKGVAESLMFIEPRRNQTEGQVYR	chr16:188969-229463:-	52.3741	12.4334	46.0427	protein_coding	C	ORF_annotated	ORF_annotated	Alt5_stop	TRUE	880	15.5077	ENST00000629543.2:112-276:+	chr16:227303-229339
ENSG00000007392.17	LUC7L	protein_coding	ENST00000293872.13	protein_coding	N_AID_UPF1_12h_IAA	75.852	0.7596	83.3333	83.3333	1.69294e-08	1.68901e-08	391	390	23	ENST00000293872.13_111_1223	MSAQAQMRALLDQLMGTARDGDETRQRVKFTDDRVCKSHLLDCCPHDILAGTRMDLGECTKIHDLALRADYEIASKERDLFFELDAMDHLESFIAECDRRTELAKKRLAETQEEISAEVSAKAEKVHELNEEIGKLLAKAEQLGAEGNVDESQKILMEVEKVRAKKKEAEEEYRNSMPASSFQQQKLRVCEVCSAYLGLHDNDRRLADHFGGKLHLGFIQIREKLDQLRKTVAEKQEKRNQDRLRRREEREREERLSRRSGSRTRDRRRSRSRDRRRRRSRSTSRERRKLSRSRSRDRHRRHRSRSRSHSRGHRRASRDRSAKYKFSRERASREESWESGRSERGPPDWRLESSNGKMASRRSEEKEAGEI	chr16:188969-229463:-	359.626	85.374	46.8688	protein_coding	same	ORF_annotated	ORF_annotated	exact_start_stop	FALSE	-138	15.7859	ENST00000293872.13:111-1223:+	chr16:189201-229339
ENSG00000007392.17	LUC7L	protein_coding	ENST00000418978.5	nonsense_mediated_decay	N_AID_UPF1_12h_IAA	70	0.7119	NA	NA	0.00126892	0.00126892	59	59	0	ENST00000418978.5_265_453	MDLGECTKIHDLALRADYEIASKERDLFFELDVKGGTLPSEHEGIIFTWLTKTSNGSLGVLYC	chr16:188969-229463:-	9.23599	2.1926	7.0884	protein_coding	N_C	dORF	overl_uORF	Alt3_start_Alt5_stop	TRUE	523	2.38746	ENST00000418978.5:265-453:+	chr16:208160-220744
ENSG00000103126.15	AXIN1	protein_coding	ENST00000262320.8	protein_coding	N_AID_UPF1_12h_IAA	77.4359	0.7939	76.25	78.7234	3.33224e-06	3.33224e-06	131	131	9	ENST00000262320.8_437_3022	MNIQEQGFPLDLGASFTEDAPRPPVPGEEGELVSTDPRPASYSFCSGKGVGIKGETSTATPRRSDLDLGYEPEGSASPTPPYLKWAESLHSLLDDQDGISLFRTFLKQEGCADLLDFWFACTGFRKLEPCDSNEEKRLKLARAIYRKYILDNNGIVSRQTKPATKSFIKGCIMKQLIDPAMFDQAQTEIQATMEENTYPSFLKSDIYLEYTRTGSESPKVCSDQSSGSGTGKGISGYLPTLNEDEEWKCDQDMDEDDGRDAAPPGRLPQKLLLETAAPRVSSSRRYSEGREFRYGSWREPVNPYYVNAGYALAPATSANDSEQQSLSSDADTLSLTDSSVDGIPPYRIRKQHRREMQESVQVNGRVPLPHIPRTYRVPKEVRVEPQKFAEELIHRLEAVQRTREAEEKLEERLKRVRMEEEGEDGDPSSGPPGPCHKLPPAPAWHHFPPRCVDMGCAGLRDAHEENPESILDEHVQRVLRTPGRQSPGPGHRSPDSGHVAKMPVALGGAASGHGKHVPKSGAKLDAAGLHHHRHVHHHVHHSTARPKEQVEAEATRRAQSSFAWGLEPHSHGARSRGYSESVGAAPNASDGLAHSGKVGVACKRNAKKAESGKSASTEVPGASEDAEKNQKIMQWIIEGEKEISRHRRTGHGSSGTRKPQPHENSRPLSLEHPWAGPQLRTSVQPSHLFIQDPTMPPHPAPNPLTQLEEARRRLEEEEKRASRAPSKQRYVQEVMRRGRACVRPACAPVLHVVPAVSDMELSETETRSQRKVGGGSAQPCDSIVVAYYFCGEPIPYRTLVRGRAVTLGQFKELLTKKGSYRYYFKKVSDEFDCGVVFEEVREDEAVLPVFEEKIIGKVEKVD	chr16:287440-352723:-	131	100	100	protein_coding	same	ORF_annotated	ORF_annotated	exact_start_stop	FALSE	-123	2.47489	ENST00000262320.8:290-3022:+	chr16:288125-347025
ENSG00000086504.18	MRPL28	protein_coding	ENST00000199706.13	protein_coding	N_AID_UPF1_12h_IAA	74.5529	0.7815	72.9425	77.7397	5.28481e-10	5.31938e-10	595	592	54	ENST00000199706.13_48_815	MPLHKYPVWLWKRLQLREGICSRLPGHYLRSLEEERTPTPVHYRPHGAKFKINPKNGQRERVEDVPIPIYFPPESQRGLWGGEGWILGQIYANNDKLSKRLKKVWKPQLFEREFYSEILDKKFTVTVTMRTLDLIDEAYGLDFYILKTPKEDLCSKFGMDLKRGMLLRLARQDPQLHPEDPERRAAIYDKYKEFAIPEEEAEWVGLTLEEAIEKQRLLEEKDPVPLFKIYVAELIQQLQQQALSEPAVVQKRASGQ	chr16:366969-387113:-	554.611	92.128	89.056	protein_coding	same	ORF_annotated	ORF_annotated	exact_start_stop	FALSE	-104	35.281	ENST00000199706.13:48-815:+	chr16:367678-370218
ENSG00000086504.18	MRPL28	protein_coding	ENST00000483764.5	retained_intron	N_AID_UPF1_12h_IAA	75.7907	0.7817	72.9425	77.7397	6.873e-06	6.83523e-06	371	368	42	ENST00000483764.5_19_552	MPLHKYPVWLWKRLQLREGICSRLPGHYLRSLEEERTPTPVHYRPHGAKFKINPKNGQRERVEDVPIPIYFPPESQRGLWGGEGWILGQIYANNDKLSKRLKKVWKPQLFEREFYSEILDKKFTVTVTMRTLDLIDEAYGLDFYILKASGVGRVSAHRVWDGPVRLTGAPGQHHTGAR	chr16:366969-387113:-	47.3892	7.872	10.944	retained_intron	C	novel	novel	Alt5_stop	TRUE	562	4.33563	ENST00000483764.5:19-552:+	chr16:368975-370218
ENSG00000129925.11	PGAP6	protein_coding	ENST00000431232.7	protein_coding	N_AID_UPF1_12h_IAA	70	0.7317	71.4286	78.2609	7.58623e-08	7.58623e-08	123	123	7	ENST00000431232.7_158_2470	MGRAGTGTGGEAVAAVVAGPLLLLLLARPPPASAGYSGKSEVGLVSEHFSQAPQRLSFYSWYGSARLFRFRVPPDAVLLRWLLQVSRESGAACTDAEITVHFRSGAPPVINPLGTSFPDDTAVQPSFQVGVPLSTTPRSNASVNVSHPAPGDWFVAAHLPPSSQKIELKGLAPTCAYVFQPELLVTRVVEISIMEPDVPLPQTLLSHPSYLKVFVPDYTRELLLELRDCVSNGSLGCPVRLTVGPVTLPSNFQKVLTCTGAPWPCRLLLPSPPWDRWLQVTAESLVGPLGTVAFSAVAALTACRPRSVTIQPLLQSSQNQSFNASSGLLSPSPDHQDLGRSGRVDRSPFCLTNYPVTREDMDVVSVHFQPLDRVSVRVCSDTPSVMRLRLNTGMDSGGSLTISLRANKTEMRNETVVVACVNAASPFLGFNTSLNCTTAFFQGYPLSLSAWSRRANLIIPYPETDNWYLSLQLMCPENAEDCEQAVVHVETTLYLVPCLNDCGPYGQCLLLRRHSYLYASCSCKAGWRGWSCTDNSTAQTVAQQRAATLLLTLSNLMFLAPIAVSVRRFFLVEASVYAYTMFFSTFYHACDQPGEAVLCILSYDTLQYCDFLGSGAAIWVTILCMARLKTVLKYVLFLLGTLVIAMSLQLDRRGMWNMLGPCLFAFVIMASMWAYRCGHRRQCYPTSWQRWAFYLLPGVSMASVGIAIYTSMMTSDNYYYTHSIWHILLAGSAALLLPPPDQPAEPWACSQKFPCHYQICKNDREELYAVT	chr16:366969-387113:-	110.964	89.4873	71.023	protein_coding	same	ORF_annotated	ORF_annotated	exact_start_stop	FALSE	-293	2.3438	ENST00000431232.7:158-2470:+	chr16:371990-381821
ENSG00000129925.11	PGAP6	protein_coding	ENST00000448854.1	protein_coding	N_AID_UPF1_12h_IAA	60.8696	0.7188	58.3333	66.6667	0.0111788	0.0111788	32	32	1	ENST00000448854.1_64_729	MCPENAEDCEQAVVHVETTLYLVPCLNDCGPYGQCLLLRRHSYLYASCSCKAGWRGWSCTDNSTAQTVAQQRAATLLLTLSNLMFLAPIAVSVRRFFLVEASVYAYTMFFSTFYHACDQPGEAVLCILSYDTLQYCDFLGSGAAIWVTILCMARLKTVLKYVLFLLGTLVIAMSLQLDRRGMWNMLGPCLFAFVIMASMWVRSRAGWHCCPGARRREPGPLL	chr16:366969-387113:-	13.0357	10.5127	28.977	protein_coding	N_C	N_truncation	N_truncation	Alt3_start_Alt5_stop	FALSE	-182	0.956258	ENST00000448854.1:64-729:+	chr16:372545-375152
ENSG00000130731.16	METTL26	protein_coding	ENST00000338401.8	protein_coding	N_AID_UPF1_12h_IAA	56.3078	0.6436	59.6064	64.7727	0.00372974	0.00340146	202	200	9	ENST00000338401.8_53_373	MLVAAAAERNKDPILHVLRQYLDPAQRGVRVLEVASGSGQHAAHFARAFPLAEWQPSDVDQRCLDRNPEWGLRDTALLEDLGKASGLLLERMVDMPANNKCLIFRKN	chr16:634427-636366:-	52.7509	15.6531	23.4149	protein_coding	C	ORF_annotated	ORF_annotated	Alt5_stop	FALSE	-44	8.02858	ENST00000338401.8:53-373:+	chr16:634600-636290
ENSG00000130731.16	METTL26	protein_coding	ENST00000397666.6	protein_coding	N_AID_UPF1_12h_IAA	61.3094	0.5627	71.4999	70.2381	0.0155162	0.0207582	295	292	9	ENST00000397666.6_13_627	MLVAAAAERNKDPILHVLRQYLDPAQRGVRVLEVASGSGQHAAHFARAFPLAEWQPSDVDQRCLDSIAATTQAQGLTNVKAPLHLDVTWGWEHWGGILPQSLDLLLCINMAHVSPLRCTEGLFRAAGHLLKPRALLITYGEPRMGASGHSPPGGPGKGQWPAPGEDGGHASQQQMPDLPEKLSPSFTPAHLHPCRRLCEARTLPP	chr16:634427-636366:-	92.9843	27.5918	21.5428	protein_coding	same	ORF_annotated	ORF_annotated	exact_start_stop	FALSE	-115	7.38666	ENST00000397666.6:13-627:+	chr16:634529-636290
ENSG00000130731.16	METTL26	protein_coding	ENST00000301686.13	protein_coding	N_AID_UPF1_12h_IAA	57.0323	0.5926	71.4999	70.2381	0.0018709	0.00196937	324	321	13	ENST00000301686.13_16_627	MLVAAAAERNKDPILHVLRQYLDPAQRGVRVLEVASGSGQHAAHFARAFPLAEWQPSDVDQRCLDSIAATTQAQGLTNVKAPLHLDVTWGWEHWGGILPQSLDLLLCINMAHVSPLRCTEGLFRAAGHLLKPRALLITYGPYAINGKISPQSNVDFDLMLRCRNPEWGLRDTALLEDLGKASGLLLERMVDMPANNKCLIFRKN	chr16:634427-636366:-	96.2958	28.5744	22.4194	protein_coding	C	ORF_annotated	ORF_annotated	Alt5_stop	FALSE	-44	7.68723	ENST00000301686.13:16-627:+	chr16:634600-636290
ENSG00000130731.16	METTL26	protein_coding	ENST00000397664.8	protein_coding	N_AID_UPF1_12h_IAA	56.2267	0.6524	58.962	65.7005	0.0019243	0.00172234	233	230	9	ENST00000397664.8_62_442	MLVAAAAERNKDPILHVLRQYLDPAQRGVRVLEVASGSGQHAAHFARAFPLAEWQPSDVDQRCLDRGSSEQQDTCSNPGPCSSPTGNPEWGLRDTALLEDLGKASGLLLERMVDMPANNKCLIFRKN	chr16:634427-636366:-	70.2925	20.8583	26.2877	protein_coding	C	ORF_annotated	ORF_annotated	Alt5_stop	FALSE	-44	9.01359	ENST00000397664.8:62-442:+	chr16:634600-636290
ENSG00000130731.16	METTL26	protein_coding	ENST00000397665.6	protein_coding	N_AID_UPF1_12h_IAA	64.6659	0.6023	71.4999	70.2381	0.00509946	0.00605066	264	262	9	ENST00000397665.6_1_555	MLVAAAAERNKDPILHVLRQYLDPAQRGVRVLEVASGSGQHAAHFARAFPLAEWQPSDVDQRCLDSIAATTQAQGLTNVKAPLHLDVTWGWEHWGGILPQSLDLLLCINMAHVSPLRCTEEPRMGASGHSPPGGPGKGQWPAPGEDGGHASQQQMPDLPEKLSPSFTPAHLHPCRRLCEARTLPP	chr16:634427-636366:-	24.6765	7.3224	6.3352	protein_coding	same	ORF_annotated	ORF_annotated	exact_start_stop	FALSE	-115	2.17223	ENST00000397665.6:1-555:+	chr16:634529-636290
ENSG00000161999.13	JMJD8	protein_coding	ENST00000609261.6	protein_coding	N_AID_UPF1_12h_IAA	59.4553	0.5953	NA	NA	0.000852061	0.000852061	341	341	13	ENST00000609261.6_16_807	MAPASRLLALWALAAVALPGSGAEGDGGWRPGGPGAVAEEERCTVERRADLTYAEFVQQYAFVRPVILQGLTDNSRFRALCSRDRLLASFGDRVVRLSTANTYSYHKVDLPFQEYVEQLLHPQDPTSLGNDTLYFFGDNNFTEWASLFRHYSPPPFGLLGTAPAYSFGIAGAGSGVPFHWHGPGYSEVIYGRKRWFLYPPEKTPEFHPNKTTLAWLRDTYPALPPSARPLECTIRAGEVLYFPDRWWHATLNLDTSVFISTFLG	chr16:681670-684528:-	251.31	71.5982	34.7841	protein_coding	same	ORF_annotated	ORF_annotated	exact_start_stop	FALSE	-77	15.5024	ENST00000609261.6:16-807:+	chr16:682797-684319
ENSG00000161999.13	JMJD8	protein_coding	ENST00000567120.5	retained_intron	N_AID_UPF1_12h_IAA	69.3333	0.7059	69.3333	70.5882	0.00103164	0.00103164	34	34	2	ENST00000567120.5_210_296	MAPASRLLALWALAAVALPGSGAEGDGGW	chr16:681670-684528:-	25.0573	7.1388	31.5727	retained_intron	C	novel	novel	Alt5_stop	TRUE	706	14.0711	ENST00000567120.5:147-296:+	chr16:684233-684319
ENSG00000161999.13	JMJD8	protein_coding	ENST00000569441.5	retained_intron	N_AID_UPF1_12h_IAA	69.1571	0.7143	NA	NA	3.31151e-07	3.31151e-07	70	70	3	ENST00000569441.5_2_190	MAPASRLLALWALAAVALPGSGAEGDGGWRPGGPGAVAEEERCTVERRADLTYAEFVQQYVRP	chr16:681670-684528:-	51.5885	14.6976	29.9218	retained_intron	C	novel	novel	Alt5_stop	TRUE	770	13.3354	ENST00000569441.5:2-190:+	chr16:684053-684319
ENSG00000161999.13	JMJD8	protein_coding	ENST00000562824.5	protein_coding	N_AID_UPF1_12h_IAA	58.6632	0.5815	NA	NA	0.00385546	0.00385546	313	313	12	ENST00000562824.5_45_746	MAPASRLLALWALAAVALPGSGAEGDGGWYAFVRPVILQGLTDNSRFRALCSRDRLLASFGDRVVRLSTANTYSYHKVDLPFQEYVEQLLHPQDPTSLGNDTLYFFGDNNFTEWASLFRHYSPPPFGLLGTAPAYSFGIAGAGSGVPFHWHGPGYSEVIYGRKRWFLYPPEKTPEFHPNKTTLAWLRDTYPALPPSARPLECTIRAGEVLYFPDRWWHATLNLDTSVFISTFLG	chr16:681670-684528:-	11.5593	3.2932	1.8051	protein_coding	same	ORF_annotated	ORF_annotated	exact_start_stop	FALSE	-77	0.804465	ENST00000562824.5:45-746:+	chr16:682797-684319
ENSG00000161999.13	JMJD8	protein_coding	ENST00000562111.1	protein_coding	N_AID_UPF1_12h_IAA	59.3107	0.5988	NA	NA	0.00136935	0.00136935	329	329	13	ENST00000562111.1_28_684	MAPASRLLALWALAAVALPGSGAEGDGGWRPGGPGAVAEEERCTVERRADLTYAEFVQQYAFVRPVILQGLTDNSRFRALCSRDRLLASFGDRVVRLSTANTYSYHKVDLPFQEYVEQLLHPQDPTSLGNDTLYFFGDNNFTEWASLFRHYSPPPFGLLGTAPAYSFGIAGAGSGVPFHWHGPGYSEVIYGRKVLYFPDRWWHATLNLDTSVFISTFLG	chr16:681670-684528:-	11.4851	3.2721	1.9163	protein_coding	same	ORF_annotated	ORF_annotated	exact_start_stop	FALSE	-77	0.85405	ENST00000562111.1:28-684:+	chr16:682797-684319
ENSG00000127580.17	WDR24	protein_coding	ENST00000293883.9	protein_coding	N_AID_UPF1_12h_IAA	62.6515	0.7381	NA	NA	0.0339209	0.0339209	42	42	2	ENST00000293883.9_417_482	MGVPRGGLGRECPARVFRGSQT	chr16:684622-690444:-	42	25.6098	92.5465	protein_coding	N_C	uORF	uORF	Alt3_start_Alt5_stop	TRUE	2481	31.0899	ENST00000293883.9:417-482:+	chr16:689917-689982
ENSG00000127580.17	WDR24	protein_coding	ENST00000293883.9	protein_coding	N_AID_UPF1_12h_IAA	82.1549	0.8264	50	50	1.87361e-07	1.87361e-07	121	121	4	ENST00000293883.9_759_3128	MEKMSRVTTALGGSVLTGRTMHCHLDAPANAISVCRDAAQVVVAGRSIFKIYAIEEEQFVEKLNLRVGRKPSLNLSCADVVWHQMDENLLATAATNGVVVTWNLGRPSRNKQDQLFTEHKRTVNKVCFHPTEAHVLLSGSQDGFMKCFDLRRKDSVSTFSGQSESVRDVQFSIRDYFTFASTFENGNVQLWDIRRPDRCERMFTAHNGPVFCCDWHPEDRGWLATGGRDKMVKVWDMTTHRAKEMHCVQTIASVARVKWRPECRHHLATCSMMVDHNIYVWDVRRPFVPAAMFEEHRDVTTGIAWRHPHDPSFLLSGSKDSSLCQHLFRDASQPVERANPEGLCYGLFGDLAFAAKESLVAAESGRKPYTGDRRHPIFFKRKLDPAEPFAGLASSALSVFETEPGGGGMRWFVDTAERYALAGRPLAELCDHNAKVARELGRNQVAQTWTMLRIIYCSPGLVPTANLNHSVGKGGSCGLPLMNSFNLKDMAPGLGSETRLDRSKGDARSDTVLLDSSATLITNEDNEETEGSDVPADYLLGDVEGEEDELYLLDPEHAHPEDPECVLPQEAFPLRHEIVDTPPGPEHLQDKADSPHVSGSEADVASLAPVDSSFSLLSVSHALYDSRLPPDFFGVLVRDMLHFYAEQGDVQMAVSVLIVLGERVRKDIDEQTQEHWYTSYIDLLQRFRLWNVSNEVVKLSTSRAVSCLNQASTTLHVNCSHCKRPMSSRGWVCDRCHRCASMCAVCHHVVKGLFVWCQGCSHGGHLQHIMKWLEGSSHCPAGCGHLCEYS	chr16:684622-690444:-	115.769	70.5907	7.1039	protein_coding	N	ORF_annotated	ORF_annotated	Alt3_start	FALSE	-165	2.38647	ENST00000293883.9:759-3128:+	chr16:684737-689640
ENSG00000127580.17	WDR24	protein_coding	ENST00000647644.1	protein_coding	N_AID_UPF1_12h_IAA	82.3333	0.8279	50	50	5.26779e-07	5.26779e-07	122	122	4	ENST00000647644.1_608_3199	MEKMSRVTTALGGSVLTGRTMHCHLDAPANAISVCRDAAQVVVAGRSIFKIYAIEEEQFVEKLNLRVGRKPSLNLSCADVVWHQMDENLLATAATNGVVVTWNLGRPSRNKQDQLFTEHKRTVNKVCFHPTEAHVLLSGSQDGFMKCFDLRRKDSVSTFSVLSCRILRLHHSFAHGPMQDAESTANDAREYVLQITWCPAPGPRLLWRLCVAASLGRSWGCPLYPLGLCSGPQAGQSESVRDVQFSIRDYFTFASTFENGNVQLWDIRRPDRCERMFTAHNGPVFCCDWHPEDRGWLATGGRDKMVKVWDMTTHRAKEMHCVQTIASVARVKWRPECRHHLATCSMMVDHNIYVWDVRRPFVPAAMFEEHRDVTTGIAWRHPHDPSFLLSGSKDSSLCQHLFRDASQPVERANPEGLCYGLFGDLAFAAKESLVAAESGRKPYTGDRRHPIFFKRKLDPAEPFAGLASSALSVFETEPGGGGMRWFVDTAERYALAGRPLAELCDHNAKVARELGRNQVAQTWTMLRIIYCSPGLVPTANLNHSVGKGGSCGLPLMNSFNLKDMAPGLGSETRLDRSKGDARSDTVLLDSSATLITNEDNEETEGSDVPADYLLGDVEGEEDELYLLDPEHAHPEDPECVLPQEAFPLRHEIVDTPPGPEHLQDKADSPHVSGSEADVASLAPVDSSFSLLSVSHALYDSRLPPDFFGVLVRDMLHFYAEQGDVQMAVSVLIVLGERVRKDIDEQTQEHWYTSYIDLLQRFRLWNVSNEVVKLSTSRAVSCLNQASTTLHVNCSHCKRPMSSRGWVCDRCHRCASMCAVCHHVVKGLFVWCQGCSHGGHLQHIMKWLEGSSHCPAGCGHLCEYS	chr16:684622-690444:-	6.23131	3.7996	0.3496	protein_coding	N	ORF_annotated	ORF_annotated	Alt3_start	FALSE	-165	0.117451	ENST00000647644.1:608-3199:+	chr16:684737-689640
ENSG00000127585.12	FBXL16	protein_coding	ENST00000397621.6	protein_coding	N_AID_UPF1_12h_IAA	71.2308	0.7383	77.2	76.3158	3.81444e-05	3.81444e-05	107	107	3	ENST00000397621.6_305_1741	MSSPGIDGDPKPPCLPRNGLVKLPGQPNGLGAASITKGTPATKNRPCQPPPPPTLPPPSLAAPLSRAALAGGPCTPAGGPASALAPGHPAERPPLATDEKILNGLFWYFSACEKCVLAQVCKAWRRVLYQPKFWAGLTPVLHAKELYNVLPGGEKEFVNLQGFAARGFEGFCLVGVSDLDICEFIDNYALSKKGVKAMSLKRSTITDAGLEVMLEQMQGVVRLELSGCNDFTEAGLWSSLSARITSLSVSDCINVADDAIAAISQLLPNLAELSLQAYHVTDTALAYFTARQGHSTHTLRLLSCWEITNHGVVNVVHSLPNLTALSLSGCSKVTDDGVELVAENLRKLRSLDLSWCPRITDMALEYVACDLHRLEELVLDRCVRITDTGLSYLSTMSSLRSLYLRWCCQVQDFGLKHLLALGSLRLLSLAGCPLLTTTGLSGLVQLQELEELELTNCPGATPELFKYFSQHLPRCLVIE	chr16:692498-705808:-	107	100	100	protein_coding	same	ORF_annotated	ORF_annotated	exact_start_stop	FALSE	-145	3.63782	ENST00000397621.6:305-1741:+	chr16:694278-697405
ENSG00000103245.14	CIAO3	protein_coding	ENST00000251588.7	protein_coding	N_AID_UPF1_12h_IAA	72.1675	0.7698	52.127	67.033	3.77504e-08	3.77504e-08	278	278	19	ENST00000251588.7_13_1440	MASPFSGALQLTDLDDFIGPSQECIKPVKVEKRAGSGVAKIRIEDDGSYFQINQDGGTRRLEKAKVSLNDCLACSGCITSAETVLITQQSHEELKKVLDANKMAAPSQQRLVVVSVSPQSRASLAARFQLNPTDTARKLTSFFKKIGVHFVFDTAFSRHFSLLESQREFVRRFRGQADCRQALPLLASACPGWICYAEKTHGSFILPHISTARSPQQVMGSLVKDFFAQQQHLTPDKIYHVTVMPCYDKKLEASRPDFFNQEHQTRDVDCVLTTGEVFRLLEEEGVSLPDLEPAPLDSLCSGASAEEPTSHRGGGSGGYLEHVFRHAARELFGIHVAEVTYKPLRNKDFQEVTLEKEGQVLLHFAMAYGFRNIQNLVQRLKRGRCPYHYVEVMACPSGCLNGGGQLQAPDRPSRELLQHVERLYGMVRAEAPEDAPGVQELYTHWLQGTDSECAGRLLHTQYHAVEKASTGLGIRW	chr16:729760-741329:-	278	100	100	protein_coding	same	ORF_annotated	ORF_annotated	exact_start_stop	FALSE	-235	9.51109	ENST00000251588.7:13-1440:+	chr16:730420-740985
ENSG00000007376.8	RPUSD1	protein_coding	ENST00000007264.7	protein_coding	N_AID_UPF1_12h_IAA	69.4932	0.776	61.2069	69.0476	0.000620415	0.000620415	250	250	4	ENST00000007264.7_134_1069	MEPGSVENLSIVYRSRDFLVVNKHWDVRIDSKAWRETLTLQKQLRYRFPELADPDTCYGFRFCHQLDFSTSGALCVALNKAAAGSAYRCFKERRVTKAYLALLRGHIQESRVTISHAIGRNSTEGRAHTMCIEGSQGCENPKPSLTDLVVLEHGLYAGDPVSKVLLKPLTGRTHQLRVHCSALGHPVVGDLTYGEVSGREDRPFRMMLHAFYLRIPTDTECVEVCTPDPFLPSLDACWSPHTLLQSLDQLVQALRATPDPDPEDRGPRPGSPSALLPGPGRPPPPPTKPPETEAQRGPCLQWLSEWTLEPDS	chr16:784974-788397:-	248.053	97.2757	92.763	protein_coding	same	ORF_annotated	ORF_annotated	exact_start_stop	FALSE	-424	12.9474	ENST00000007264.7:134-1069:+	chr16:785953-787737
ENSG00000007376.8	RPUSD1	protein_coding	ENST00000562070.1	protein_coding	N_AID_UPF1_12h_IAA	66.6667	0.6735	62.8205	65.2174	0.00316875	0.00316875	49	49	0	ENST00000562070.1_198_533	MCIEGSQGCENPKPSLTDLVVLEHGLYAGDPVSKVLLKPLTGVSGVGGVLVVTEGKLRHRATKLMLGHPEHQGRAGNKHSCVLNSTPCSLSASHLTQGPCWLLTDSLGVWLA	chr16:784974-788397:-	6.94687	2.7243	7.237	protein_coding	N_C	N_truncation	N_truncation	Alt3_start_Alt5_stop	FALSE	-313	1.0101	ENST00000562070.1:198-533:+	chr16:786615-787098
ENSG00000103227.19	LMF1	protein_coding	ENST00000262301.16	protein_coding	N_AID_UPF1_12h_IAA	73.3333	0.77	74	80.5556	5.5006e-06	5.21248e-06	100	99	8	ENST00000262301.16_26_1705	MAAPAESLRRRKTGYSDPEPESPPAPGRGPAGSPAHLHTGTFWLTRIVLLKALAFVYFVAFLVAFHQNKQLIGDRGLLPCRVFLKNFQQYFQDRTSWEVFSYMPTILWLMDWSDMNSNLDLLALLGLGISSFVLITGCANMLLMAALWGLYMSLVNVGHVWYSFGWESQLLETGFLGIFLCPLWTLSRLPQHTPTSRIVLWGFRWLIFRIMLGAGLIKIRGDRCWRDLTCMDFHYETQPMPNPVAYYLHHSPWWFHRFETLSNHFIELLVPFFLFLGRRACIIHGVLQILFQAVLIVSGNLSFLNWLTMVPSLACFDDATLGFLFPSGPGSLKDRVLQMQRDIRGARPEPRFGSVVRRAANVSLGVLLAWLSVPVVLNLLSSRQVMNTHFNSLHIVNTYGAFGSITKERAEVILQGTASSNASAPDAMWEDYEFKCKPGDPSRRPCLISPYHYRLDWLMWFAAFQTYEHNDWIIHLAGKLLASDAEALSLLAHNPFAGRPPPRWVRGEHYRYKFSRPGGRHAAEGKWWVRKRIGAYFPPLSLEELRPYFRDRGWPLPGPL	chr16:853634-981596:-	46.7707	45.4084	19.7795	protein_coding	N	N_truncation	N_truncation	Alt3_start	FALSE	-171	1.36012	ENST00000262301.16:5-1705:+	chr16:854535-970959
ENSG00000103227.19	LMF1	protein_coding	ENST00000568964.5	nonsense_mediated_decay	N_AID_UPF1_12h_IAA	75.2632	0.7937	74	80.5556	6.78649e-05	6.78649e-05	63	63	7	ENST00000568964.5_5_502	MAAPAESLRRRKTGYSDPEPESPPAPGRGPAGSPAHLHTGTFWLTRIVLLKALAFVYFVAFLVAFHQNKQLIGDRGLLPCRVFLKNFQQYFQDRTSWEVFSYMPTILWLMDWSDMNSNLDLLALLGLGISSFVLITGCANMLLMAALWGLYMSLVNVGHVWYSFGK	chr16:853634-981596:-	56.2293	54.5916	80.2205	nonsense_mediated_decay	N_C	N_truncation	N_truncation	Alt3_start_Alt5_stop	TRUE	265	5.51629	ENST00000568964.5:5-502:+	chr16:934239-970959
ENSG00000007520.4	TSR3	protein_coding	ENST00000007390.3	protein_coding	N_AID_UPF1_12h_IAA	76.9222	0.7831	86.1111	86.6667	0.000148459	0.000148459	189	189	9	ENST00000007390.3_75_1010	MGRRRAARGPGAEGGRPRHLPTRSLEAFAEEVGAALQASVEPGAADGEGGPGPAALPCTLAMWELGHCDPRRCTGRKLARLGLVRCLRLGHRFGGLVLSPVGKQYASPADRQLVAQSGVAVIDCSWARLDETPFGKMRGSHLRLLPYLVAANPVNYGRPYRLSCVEAFAATFCIVGFPDLAVILLRKFKWGKGFLDLNRQLLDKYAACGSPEEVLQAEQEFLANAKESPQEEEIDPFDVDSGREFGNPNRPVASTRLPSDTDDSDASEDPGPGAERGGASSSCCEEEQTQGRGAEARAPAEVWKGIKKRQRD	chr16:1349240-1351878:-	189	100	100	protein_coding	same	ORF_annotated	ORF_annotated	exact_start_stop	FALSE	-168	9.86506	ENST00000007390.3:75-1010:+	chr16:1349440-1351804
ENSG00000059145.19	UNKL	protein_coding	ENST00000389221.9	protein_coding	N_AID_UPF1_12h_IAA	66.9774	0.6302	69.1667	61.5385	8.68168e-05	6.84954e-05	192	186	10	ENST00000389221.9_14_2212	MPSVSKAAAAALSGSPPQTEKPTHYRYLKEFRTEQCPLFSQHKCAQHRPFTCFHWHFLNQRRRRPLRRRDGTFNYSPDVYCSKYNEATGVCPDGDECPYLHRTTGDTERKYHLRYYKTGTCIHETDARGHCVKNGLHCAFAHGPLDLRPPVCDVRELQAQEALQNGQLGGGEGVPDLQPGVLASQAMIEKILSEDPRWQDANFVLGSYKTEQCPKPPRLCRQGYACPHYHNSRDRRRNPRRFQYRSTPCPSVKHGDEWGEPSRCDGGDGCQYCHSRTEQQFHPEIYKSTKCNDMRQTGYCPRGPFCAFAHVEKSLGMVNEWGCHDLHLTSPSSTGSGQPGNAKRRDSPAEGGPRGSEQDSKQNHLAVFAAVHPPAPSVSSSVASSLASSAGSGSSSPTALPAPPARALPLGPASSTVEAVLGSALDLHLSNVNIASLEKDLEEQDGHDLGAAGPRSLAGSAPVAIPGSLPRAPSLHSPSSASTSPLGSLSQPLPGPVGSSAMTPPQQPPPLRSEPGTLGSAASSYSPLGLNGVPGSIWDFVSGSFSPSPSPILSAGPPSSSSASPNGAELARVRRQLDEAKRKIRQWEESWQQVKQVCDAWQREAQEAKERARVADSDRQLALQKKEEVEAQVKQLQEELEGLGVASTLPGLRGCGDIGTIPLPKLHSLQSQLRLDLEAVDGVIFQLRAKQCVACRERAHGAVLRPCQHHILCEPCAATAPECPYCKGQPLQW	chr16:1363205-1414751:-	124.338	64.7594	63.1307	protein_coding	same	ORF_annotated	ORF_annotated	exact_start_stop	FALSE	-152	2.76244	ENST00000389221.9:14-2212:+	chr16:1366243-1414691
ENSG00000059145.19	UNKL	protein_coding	ENST00000508903.7	protein_coding	N_AID_UPF1_12h_IAA	63.4818	0.6	69.1667	61.5385	0.000645953	0.000586304	160	154	9	ENST00000508903.7_1_2049	MPSVSKAAAAALSGSPPQTEKPTHYRYLKEFRTEQCPLFSQHKCAQHRPFTCFHWHFLNQRRRRPLRRRDGTFNYSPDVYCSKYNEATGVCPDGDECPYLHRTTGDTERKYHLRYYKTGTCIHETDARGHCVKNGLHCAFAHGPLDLRPPVCDVRELQAQEALQNGQLGGGEGVPDLQPGVLASQAMIEKILSEDPRWQDANFVLGSYKTEQCPKPPRLCRQGYACPHYHNSRDRRRNPRRFQYRSTPCPSVKHGDEWGEPSRCDGGDGCQYCHSRTEQQFHPEIYKSTKCNDMRQTGYCPRGPFCAFAHVEKSLGMVNEWGCHDLHLTSPSSTGSGQPGNAKRRDSPAEGGPRGSEQDSKQNHLAVFAAVHPPAPSVSSSVASSLASSAGSGSSSPTALPAPPARALPLGPASSTVEAVLGSALDLHLSNVNIASLEKDLEEQDGHDLGAAGPRSLAGSAPVAIPGSLPRAPSLHSPSSASTSPLGSLSQPLPGPVGSSAMTPPQQPPPLRSEPGTLGSAASSYSPLGLNGVPGSIWDFVSGSFSPSPSPILSAGPPSSSSASPNGAELARVRRQLDEAKRKIRQWEESWQQVKQVCDAWQREAQEAKERARVADSDRQLALQKKEEVEAQVIFQLRAKQCVACRERAHGAVLRPCQHHILCEPCAATAPECPYCKGQPLQW	chr16:1363205-1414751:-	67.6619	35.2406	36.8693	protein_coding	same	ORF_annotated	ORF_annotated	exact_start_stop	FALSE	-152	1.6133	ENST00000508903.7:1-2049:+	chr16:1366243-1414691
ENSG00000174109.5	C16orf91	protein_coding	ENST00000442039.3	protein_coding	N_AID_UPF1_12h_IAA	84.9765	0.8952	72.0588	71.4286	0.00986275	0.00986275	210	210	5	ENST00000442039.3_25_420	MNRVLCAPAAGAVRALRLIGWASRSLHPLPGSRDRAHPAAEEEDDPDRPIEFSSSKANPHRWSVGHTMGKGHQRPWWKVLPLSCFLVALIIWCYLREESEADQWLRQVWGEVPEPSDRSEEPETPAAYRART	chr16:1419752-1420756:-	210	100	100	protein_coding	same	ORF_annotated	ORF_annotated	exact_start_stop	FALSE	-363	25.9082	ENST00000442039.3:25-420:+	chr16:1420249-1420723
ENSG00000103249.19	CLCN7	protein_coding	ENST00000382745.9	protein_coding	N_AID_UPF1_12h_IAA	80.8439	0.8253	75	68.1818	7.03434e-15	1.02371e-14	956	953	94	ENST00000382745.9_55_2469	MANVSKKVSWSGRDRDDEEAAPLLRRTARPGGGTPLLNGAGPGAARQSPRSALFRVGHMSSVELDDELLDPDMDPPHPFPKEIPHNEKLLSLKYESLDYDNSENQLFLEEERRINHTAFRTVEIKRWVICALIGILTGLVACFIDIVVENLAGLKYRVIKGNIDKFTEKGGLSFSLLLWATLNAAFVLVGSVIVAFIEPVAAGSGIPQIKCFLNGVKIPHVVRLKTLVIKVSGVILSVVGGLAVGKEGPMIHSGSVIAAGISQGRSTSLKRDFKIFEYFRRDTEKRDFVSAGAAAGVSAAFGAPVGGVLFSLEEGASFWNQFLTWRIFFASMISTFTLNFVLSIYHGNMWDLSSPGLINFGRFDSEKMAYTIHEIPVFIAMGVVGGVLGAVFNALNYWLTMFRIRYIHRPCLQVIEAVLVAAVTATVAFVLIYSSRDCQPLQGGSMSYPLQLFCADGEYNSMAAAFFNTPEKSVVSLFHDPPGSYNPLTLGLFTLVYFFLACWTYGLTVSAGVFIPSLLIGAAWGRLFGISLSYLTGAAIWADPGKYALMGAAAQLGGIVRMTLSLTVIMMEATSNVTYGFPIMLVLMTAKIVGDVFIEGLYDMHIQLQSVPFLHWEAPVTSHSLTAREVMSTPVTCLRRREKVGVIVDVLSDTASNHNGFPVVEHADDTQPARLQGLILRSQLIVLLKHKVFVERSNLGLVQRRLRLKDFRDAYPRFPPIQSIHVSQDERECTMDLSEFMNPSPYTVPQEASLPRVFKLFRALGLRHLVVVDNRNQVVGLVTRKDLARYRLGKRGLEELSLAQT	chr16:1444934-1475077:-	956	100	100	protein_coding	C	ORF_annotated	ORF_annotated	Alt5_stop	FALSE	-83	19.3399	ENST00000382745.9:55-2469:+	chr16:1446634-1474974
ENSG00000187535.14	IFT140	protein_coding	ENST00000426508.7	protein_coding	N_AID_UPF1_12h_IAA	74.687	0.7586	85.7143	84	2.14115e-08	2.52863e-08	348	347	18	ENST00000426508.7_327_4712	MALYYDHQIEAPDAAGSPSFISWHPVHPFLAVAYISTTSTGSVDIYLEQGECVPDTHVERPFRVASLCWHPTRLVLAVGWETGEVTVFNKQDKEQHTMPLTHTADITVLRWSPSGNCLLSGDRLGVLLLWRLDQRGRVQGTPLLKHEYGKHLTHCIFRLPPPGEDLVQLAKAAVSGDEKALDMFNWKKSSSGSLLKMGSHEGLLFFVSLMDGTVHYVDEKGKTTQVVSADSTIQMLFYMEKREALVVVTENLRLSLYTVPPEGKAEEVMKVKLSGKTGRRADIALIEGSLLVMAVGEAALRFWDIERGENYILSPDEKFGFEKGENMNCVCYCKVKGLLAAGTDRGRVAMWRKVPDFLGSPGAEGKDRWALQTPTELQGNITQIQWGSRKNLLAVNSVISVAILSERAMSSHFHQQVAAMQVSPSLLNVCFLSTGVAHSLRTDMHISGVFATKDAVAVWNGRQVAIFELSGAAIRSAGTFLCETPVLAMHEENVYTVESNRVQVRTWQGTVKQLLLFSETEGNPCFLDICGNFLVVGTDLAHFKSFDLSRREAKAHCSCRSLAELVPGVGGIASLRCSSSGSTISILPSKADNSPDSKICFYDVEMDTVTVFDFKTGQIDRRETLSFNEQETNKSHLFVDEGLKNYVPVNHFWDQSEPRLFVCEAVQETPRSQPQSANGQPQDGRAGPAADVLILSFFISEEHGFLLHESFPRPATSHSLLGMEVPYYYFTRKPEEADREDEVEPGCHHIPQMVSRRPLRDFVGLEDCDKATRDAMLHFSFFVTIGDMDEAFKSIKLIKSEAVWENMARMCVKTQRLDVAKVCLGNMGHARGARALREAEQEPELEARVAVLATQLGMLEDAEQLYRKCKRHDLLNKFYQAAGRWQEALQVAEHHDRVHLRSTYHRYAGHLEASADCSRALSYYEKSDTHRFEVPRMLSEDLPSLELYVNKMKDKTLWRWWAQYLESQGEMDAALHYYELARDHFSLVRIHCFQGNVQKAAQIANETGNLAASYHLARQYESQEEVGQAVHFYTRAQAFKNAIRLCKENGLDDQLMNLALLSSPEDMIEAARYYEEKGVQMDRAVMLYHKAGHFSKALELAFATQQFVALQLIAEDLDETSDPALLARCSDFFIEHSQYERAVELLLAARKYQEALQLCLGQNMSITEEMAEKMTVAKDSSDLPEESRRELLEQIADCCMRQGSYHLATKKYTQAGNKLKAMRALLKSGDTEKITFFASVSRQKEIYIMAANYLQSLDWRKEPEIMKNIIGFYTKGRALDLLAGFYDACAQVEIDEYQNYDKAHGALTEAYKCLAKAKAKSPLDQETRLAQLQSRMALVKRFIQARRTYTEDPKESIKQCELLLEEPDLDSTIRIGDVYGFLVEHYVRKEEYQTAYRFLEEMRRRLPLANMSYYVSPQAVDAVHRGLGLPLPRTVPEQVRHNSMEDARELDEEVVEEADDDP	chr16:1510427-1612072:-	124.982	35.7091	23.331	protein_coding	same	ORF_annotated	ORF_annotated	exact_start_stop	FALSE	-203	1.39217	ENST00000426508.7:327-4712:+	chr16:1510947-1607266
ENSG00000187535.14	IFT140	protein_coding	ENST00000439987.6	protein_coding_CDS_not_defined	N_AID_UPF1_12h_IAA	72.1926	0.7446	85.7143	84	9.16958e-09	9.16958e-09	278	278	16	ENST00000439987.6_62_2464	MALYYDHQIEAPDAAGSPSFISWHPVHPFLAVAYISTTSTGSVDIYLEQGECVPDTHVERPFRVASLCWHPTRLVLAVGWETGEVTVFNKQDKEQHTMPLTHTADITVLRWSPSGNCLLSGDRLGVLLLWRLDQRGRVQGTPLLKHEYGKHLTHCIFRLPPPGEDLVQLAKAAVSGDEKALDMFNWKKSSSGSLLKMGSHEGLLFFVSLMDGTVHYVDEKGKTTQVVSADSTIQMLFYMEKREALVVVTENLRLSLYTVPPEGKAEEVMKVKLSGKTGRRADIALIEGSLLVMAVGEAALRFWDIERGENYILSPDEKFGFEKGENMNCVCYCKVKGLLAAGTDRGRVAMWRKVPDFLGSPGAEGKDRWALQTPTELQGNITQIQWGSRKNLLAVNSVISVAILSERAMSSHFHQQVAAMQVSPSLLNVCFLSTGVAHSLRTDMHISGVFATKDAVAVWNGRQVAIFELSGAAIRSAGTFLCETPVLAMHEENVYTVESNRVQVRTWQGTVKQLLLFSETEGNPCFLDICGNFLVVGTDLAHFKSFDLSRREAKAHCSCRSLAELVPGVGGIASLRCSSSGSTISILPSKADNSPDSKICFYDVEMDTVTVFDFKTGQIDRRETLSFNEQETNKSHLFVDEGLKNYVPVNHFWDQSEPRLFVCEAVQETPRSQPQSANGQPQDGRAGPAADVLILSFFISEEHGFLLHESFPRPATSHSLLGMEVPYYYFTRKPEEADREDEVEPGCHHIPQMVSRRPLRDFVGLEDCDKATRDAMLHFSFFVTIGDMDEAFKSIKLIKRA	chr16:1510427-1612072:-	225.018	64.2909	76.669	protein_coding_CDS_not_defined	C	novel	novel	Alt5_stop	FALSE	-3	4.57486	ENST00000439987.6:62-2464:+	chr16:1554037-1607266
ENSG00000103024.8	NME3	protein_coding	ENST00000219302.8	protein_coding	N_AID_UPF1_12h_IAA	68.8093	0.7029	78.1319	76.6917	4.10761e-06	4.10761e-06	276	276	13	ENST00000219302.8_10_516	MICLVLTIFANLFPAACTGAHERTFLAVKPDGVQRRLVGEIVRRFERKGFKLVALKLVQASEELLREHYAELRERPFYGRLVKYMASGPVVAMVWQGLDVVRTSRALIGATNPADAPPGTIRGDFCIEVGKNLIHGSDSVESARREIALWFRADELLCWEDSAGHWLYE	chr16:1770320-1771561:-	250.317	90.3672	77.7637	protein_coding	same	ORF_annotated	ORF_annotated	exact_start_stop	FALSE	-114	24.1211	ENST00000219302.8:10-516:+	chr16:1770652-1771534
ENSG00000103024.8	NME3	protein_coding	ENST00000566600.1	retained_intron	N_AID_UPF1_12h_IAA	80.2214	0.8353	NA	NA	0.00140177	0.00140177	85	85	4	ENST00000566600.1_24_212	MICLVLTIFANLFPAACTGAHERTFLAVKPDGVQRRLVGEIVRRFERKGFKLVALKLVQVGAR	chr16:1770320-1771561:-	26.6828	9.6328	22.2363	retained_intron	C	novel	novel	Alt5_stop	TRUE	312	6.89736	ENST00000566600.1:24-212:+	chr16:1771268-1771534
ENSG00000074071.15	MRPS34	protein_coding	ENST00000177742.7	protein_coding	N_AID_UPF1_12h_IAA	73.527	0.8175	76.0445	83.1194	5.1409e-06	5.94461e-06	1474	1467	28	ENST00000177742.7_32_706	MARKKVRPRLIAELARRVRALREQLNRPRDSQLYAVDYETLTRPFSGRRLPVRAWADVRRESRLLQLLGRLPLFGLGRLVTRKSWLWQHDEPCYWRLTRVRPDYTAQNLDHGKAWGILTFKDASFSSSGKTESEAREIEHVMYHDWRLVPKHEEEAFTAFTPAPEDSLASVPYPPLLRAMIIAERQKNGDTSTEEPMLNVQRIRMEPWDYPAKQEDKGRAKGTPV	chr16:1771890-1773150:-	265.909	18.0277	17.5654	protein_coding	same	ORF_annotated	ORF_annotated	exact_start_stop	FALSE	-310	19.2461	ENST00000177742.7:32-706:+	chr16:1772224-1773119
ENSG00000074071.15	MRPS34	protein_coding	ENST00000397375.7	protein_coding	N_AID_UPF1_12h_IAA	74.0029	0.8185	76.8624	83.2673	4.26479e-06	4.94111e-06	1471	1464	28	ENST00000397375.7_16_669	MARKKVRPRLIAELARRVRALREQLNRPRDSQLYAVDYETLTRPFSGRRLPVRAWADVRRESRLLQLLGRLPLFGLGRLVTRKSWLWQHDEPCYWRLTRVRPDYTAQNLDHGKAWGILTFKGKTESEAREIEHVMYHDWRLVPKHEEEAFTAFTPAPEDSLASVPYPPLLRAMIIAERQKNGDTSTEEPMLNVQRIRMEPWDYPAKQEDKGRAKGTPV	chr16:1771890-1773150:-	1209.09	81.9723	82.4346	protein_coding	same	ORF_annotated	ORF_annotated	exact_start_stop	FALSE	-289	90.3223	ENST00000397375.7:16-669:+	chr16:1772224-1773119
ENSG00000162032.16	SPSB3	protein_coding	ENST00000566339.6	protein_coding	N_AID_UPF1_12h_IAA	70.0798	0.744	66.7659	76	9.81365e-07	7.97869e-07	168	166	16	ENST00000566339.6_83_1147	MARRPRNSRAWHFVLSAARRDADARAVALAGSTNWGYDSDGQHSDSDSDPEYSTLPPSIPSAVPVTGESFCDCAGQSEASFCSSLHSAHRGRDCRCGEEDEYFDWVWDDLNKSSATLLSCDNRKVSFHMEYSCGTAAIRGTKELGEGQHFWEIKMTSPVYGTDMMVGIGTSDVDLDKYRHTFCSLLGRDEDSWGLSYTGLLHHKGDKTSFSSRFGQGSIIGVHLDTWHGTLTFFKNRKCIGVAATKLQNKRFYPMVCSTAARSSMKVTRSCASATSLQYLCCHRLRQLRPDSGDTLEGLPLPPGLKQVLHNKLGWVLSMSCSRRKAPVSDPQAATSAHPSSREPRPCQRKRCRRT	chr16:1776712-1794971:-	168	100	100	protein_coding	same	ORF_annotated	ORF_annotated	exact_start_stop	FALSE	-343	7.70679	ENST00000566339.6:83-1147:+	chr16:1777100-1781483
ENSG00000063854.13	HAGH	protein_coding	ENST00000397356.8	protein_coding	N_AID_UPF1_12h_IAA	71.6503	0.7793	56.1869	72.2222	1.83549e-06	1.82471e-06	290	288	21	ENST00000397356.8_39_962	MVVGRGLLGRRSLAALGAACARRGLGPALLGVFCHTDLRKNLTVDEGTMKVEVLPALTDNYMYLVIDDETKEAAIVDPVQPQKVVDAARKHGVKLTTVLTTHHHWDHAGGNEKLVKLESGLKVYGGDDRIGALTHKITHLSTLQVGSLNVKCLATPCHTSGHICYFVSKPGGSEPPAVFTGDTLFVAGCGKFYEGTADEMCKALLEVLGRLPPDTRVYCGHEYTINNLKFARHVEPGNAAIREKLAWAKEKYSIGEPTVPSTLAEEFTYNPFMRVREKTVQQHAGETDPVTTMRAVRREKDQFKMPRD	chr16:1795620-1827157:-	290	100	100	protein_coding	same	ORF_annotated	ORF_annotated	exact_start_stop	FALSE	-96	15.3334	ENST00000397356.8:39-962:+	chr16:1809286-1826787
ENSG00000198736.13	MSRB1	protein_coding	ENST00000361871.8	protein_coding	N_AID_UPF1_12h_IAA	71.8823	0.8031	NA	NA	1.82142e-07	2.73758e-07	386	370	19	ENST00000361871.8_44_325	MSFCSFFGGEVFQNHFEPGVYVCAKCGYELFSSRSKYAHSSPWPAFTETIHADSVAKRPEHNRSEALKVSCGKCGNGLGHEFLNDGPKPGQSRF	chr16:1938229-1943199:-	292.901	71.0924	79.8003	protein_coding	C	C_truncation	C_truncation	Alt5_stop	FALSE	38	50.7441	ENST00000361871.8:44-325:+	chr16:1940815-1943156
ENSG00000198736.13	MSRB1	protein_coding	ENST00000564908.1	protein_coding	N_AID_UPF1_12h_IAA	55.047	0.5097	NA	NA	0.00450003	0.00435569	412	396	19	ENST00000564908.1_44_496	MSFCSFFGGEVFQNHFEPGVYVCAKCGYELFSSRSKYAHSSPWPAFTETIHADSVAKRPEHNRSEALKLQGLRGVYSRPVASARELPPQAIGRAWPSGANVGNRTGFLYGLQDKGVLWQVWQWVGPRVPERRPQAGAVPILNIQQLAEVCP	chr16:1938229-1943199:-	119.099	28.9076	20.1997	protein_coding	same	ORF_annotated	ORF_annotated	exact_start_stop	FALSE	6	12.8447	ENST00000564908.1:44-496:+	chr16:1940783-1943156
ENSG00000140988.16	RPS2	protein_coding	ENST00000343262.9	protein_coding	N_AID_UPF1_12h_IAA	72.2986	0.815	81.2821	80.6723	0.000201293	0.27475	1254	346	7	ENST00000343262.9_24_902	MADDAGAAGGPGGPGGPGMGNRGGFRGGFGSGIRGRGRGRGRGRGRGRGARGGKAEDKEWMPVTKLGRLVKDMKIKSLEEIYLFSLPIKESEIIDFFLGASLKDEVLKIMPVQKQTRAGQRTRFKAFVAIGDYNGHVGLGVKCSKEVATAIRGAIILAKLSIVPVRRGYWGNKIGKPHTVPCKVTGRCGSVLVRLIPAPRGTGIVSAPVPKKLLMMAGIDDCYTSARGCTATLGNFAKATFDAISKTYSYLTPDLWKETVFTKSPYQEFTDHLVKTHTRVSVQRTQAPAVATT	chr16:1962058-1964841:-	1135.49	68.4059	59.6708	protein_coding	same	ORF_annotated	ORF_annotated	exact_start_stop	FALSE	-169	63.1112	ENST00000343262.9:24-902:+	chr16:1962101-1964625
ENSG00000140988.16	RPS2	protein_coding	ENST00000533872.5	retained_intron	N_AID_UPF1_12h_IAA	71.0535	0.7813	65.6675	70.5128	0.00774346	0.337755	695	293	35	ENST00000533872.5_463_1074	MGLTVASLSLRGATGPGRWAVIGCRATSCLTHIFSQAFVAIGDYNGHVGLGVKCSKEVATAIRGAIILAKLSIVPVRRGYWGNKIGKPHTVPCKVTGRCGSVLVRLIPAPRGTGIVSAPVPKKLLMMAGIDDCYTSARGCTATLGNFAKATFDAISKTYSYLTPDLWKETVFTKSPYQEFTDHLVKTHTRVSVQRTQAPAVATT	chr16:1962058-1964841:-	363.924	21.9241	27.4681	retained_intron	N	novel	novel	Alt3_start	FALSE	-169	29.0518	ENST00000533872.5:463-1074:+	chr16:1962101-1963017
ENSG00000140988.16	RPS2	protein_coding	ENST00000527871.5	retained_intron	N_AID_UPF1_12h_IAA	70.2038	0.7794	81.2821	80.6723	0.000850314	0.121229	630	121	1	ENST00000527871.5_7_540	MADDAGAAGGPGGPGGPGMGNRGGFRGGFGSGIRGRGRGRGRGRGRGRGARGGKAEDKEWMPVTKLGRLVKDMKIKSLEEIYLFSLPIKESEIIDFFLGASLKDEVLKIMPVQKQTRAGQRTRFKVPGCPGGGCAGLAGTLSALHSCTWLHPCDFRNGEREKRSPQDLGWALLWPLFP	chr16:1962058-1964841:-	74.4868	4.4874	6.4433	retained_intron	C	novel	novel	Alt5_stop	TRUE	494	6.81478	ENST00000527871.5:7-540:+	chr16:1962990-1964625
ENSG00000140988.16	RPS2	protein_coding	ENST00000533161.5	retained_intron	N_AID_UPF1_12h_IAA	71.8471	0.7966	81.2821	80.6723	0.000140931	0.0284588	875	142	2	ENST00000533161.5_189_797	MADDAGAAGGPGGPGGPGMGNRGGFRGGFGSGIRGRGRGRGRGRGRGRGARGGKAEDKEWMPVTKLGRLVKDMKIKSLEEIYLFSLPIKESEIIDFFLGASLKDEVLKIMPVQKQTRAGQRTRFKAFVAIGDYNGHVGLGVKCSKEVATAIRGAIILAKLSIVPVRRGYWGNKIGKPHTVPCKVGWWQVMGLPWGRLPRAPVS	chr16:1962058-1964841:-	36.7644	2.2148	2.7886	retained_intron	C	novel	novel	Alt5_stop	TRUE	180	2.94933	ENST00000533161.5:189-797:+	chr16:1962676-1964625
ENSG00000140988.16	RPS2	protein_coding	ENST00000529806.5	protein_coding	N_AID_UPF1_12h_IAA	67.9874	0.7752	81.2821	80.6723	0.000126967	0.0190465	743	93	1	ENST00000529806.5_188_814	MADDAGAAGGPGGPGGPGMGNRGGFRGGFGSGIRGRGRGRGRGRGRGRGARGGKAEDKEESEIIDFFLGASLKDEVLKIMPVQKQTRAGQRTRFKAFVAIGDYNGHVGLGVKCSKEVATAIRGAIILAKLSIVPVRRGYWGNKIGKPHTVPCKVTGRCGSVLVRLIPAPRGTGIVSAPVPKKLLMMAGIDDCYTSARGCTATLGNFGHL	chr16:1962058-1964841:-	49.2625	2.9678	3.6293	protein_coding	C	ORF_annotated	ORF_annotated	Alt5_stop	FALSE	-7	3.83851	ENST00000529806.5:188-814:+	chr16:1962258-1964625
ENSG00000196408.12	NOXO1	protein_coding	ENST00000569739.1	retained_intron	N_AID_UPF1_12h_IAA	63.5417	0.6333	80	83.3333	0.0380003	0.0380003	30	30	5	ENST00000569739.1_31_285	MWRRVRAGLVLCGPAVTPNTHSHQVPSSVLPAPTRAAAQMSCPCPRGRACACWKRQTAAGGYAGTATGRAYSPRCCCGRKGWALS	chr16:1978917-1984192:-	30	100	100	retained_intron	N_C	novel	novel	Alt3_start_Alt5_stop	FALSE	-64	5.74771	ENST00000569739.1:31-285:+	chr16:1979285-1979614
ENSG00000167962.15	ZNF598	protein_coding	ENST00000562988.5	retained_intron	N_AID_UPF1_12h_IAA	65.1354	0.6806	67.1795	70.2128	0.000179573	0.000179573	216	216	19	ENST00000562988.5_185_721	MRVLCEQRYCAVCREELRQVVFGKKLPAFATIPIHQLQHEKKYDIYFADGKVYALYRQLLQHECPRCPELPPFSLFGDLEQHMRRQHELFCCRLCLQHLQIFTYERKWYSRKDLARHRMQGDPDDTSHRGHPLCKFCDERYLDNDELLKHLRRDHYFCHFCDSDGAQDYYRWAGQQTDR	chr16:1997654-2009821:-	86.2555	16.7812	50.0936	retained_intron	N_C	novel	novel	Alt3_start_Alt5_stop	TRUE	1730	7.84741	ENST00000562988.5:185-721:+	chr16:2002496-2009580
ENSG00000167962.15	ZNF598	protein_coding	ENST00000562103.2	protein_coding	N_AID_UPF1_12h_IAA	68.342	0.6992	100	100	8.18222e-09	3.96251e-08	512	498	34	ENST00000562103.2_114_2786	MEAEAAAAPERGGGSCVLCCGDLEATALGRCDHPVCYRCSTKMRVLCEQRYCAVCREELRQVVFGKKLPAFATIPIHQLQHEKKYDIYFADGKVYALYRQLLQHECPRCPELPPFSLFGDLEQHMRRQHELFCCRLCLQHLQIFTYERKWYSRKDLARHRMQGDPDDTSHRGHPLCKFCDERYLDNDELLKHLRRDHYFCHFCDSDGAQDYYSDYAYLREHFREKHFLCEEGRCSTEQFTHAFRTEIDLKAHRTACHSRSRAEARQNRHIDLQFSYAPRHSRRNEGVVGGEDYEEVDRYSRQGRVARAGTRGAQQSRRGSWRYKREEEDREVAAAVRASVAAQQQEEARRSEDQEEGGRPKKEEAAARGPEDPRGPRRSPRTQGEGPGPKETSTNGPVSQEAFSVTGPAAPGCVGVPGALPPPSPKLKDEDFPSLSASTSSSCSTAATPGPVGLALPYAIPARGRSAFQEEDFPALVSSVPKPGTAPTSLVSAWNSSSSSKKVAQPPLSAQATGSGQPTRKAGKGSRGGRKGGPPFTQEEEEDGGPALQELLSTRPTGSVSSTLGLASIQPSKVGKKKKVGSEKPGTTLPQPPPATCPPGALQAPEAPASRAEGPVAVVVNGHMEGPAPARSAPKEPPGLPRPLGSFPCPTPQEDFPALGGPCPPRMPPPPGFSAVVLLKGTPPPPPPGLVPPISKPPPGFSGLLPSPHPACVPSPATTTTTKAPRLLPAPRAYLVPENFRERNLQLIQSIRDFLQSDEARFSEFKSHSGEFRQGLISAAQYYKSCRDLLGENFQKVFNELLVLLPDTAKQQELLSAHTDFCNREKPLSTKSKKNKKSAWQATTQQAGLDCRVCPTCQQVLAHGDASSHQALHAARDDDFPSLQAIARIIT	chr16:1997654-2009821:-	427.745	83.2188	49.9064	protein_coding	N	N_truncation	N_truncation	Alt3_start	FALSE	-350	7.81807	ENST00000562103.2:75-2786:+	chr16:1998235-2009707
ENSG00000065057.9	NTHL1	protein_coding	ENST00000219066.5	protein_coding	N_AID_UPF1_12h_IAA	79.1703	0.7801	83.3333	83.3333	7.78154e-07	8.01128e-07	291	290	6	ENST00000219066.5_44_955	MTALSARMLTRSRSLGPGAGPRGCREEPGPLRRREAAAEARKSHSPVKRPRKAQRLRVAYEGSDSEKGEGAEPLKVPVWEPQDWQQQLVNIRAMRNKKDAPVDHLGTEHCYDSSAPPKVRRYQVLLSLMLSSQTKDQVTAGAMQRLRARGLTVDSILQTDDATLGKLIYPVGFWRSKVKYIKQTSAILQQHYGGDIPASVAELVALPGVGPKMAHLAMAVAWGTVSGIAVDTHVHRIANRLRWTKKATKSPEETRAALEEWLPRELWHEINGLLVGFGQQTCLPVHPRCHACLNQALCPAAQGL	chr16:2039815-2047866:-	284.68	97.8282	96.3271	protein_coding	N	N_truncation	N_truncation	Alt3_start	FALSE	-120	15.2502	ENST00000219066.5:20-955:+	chr16:2039927-2047823
ENSG00000065057.9	NTHL1	protein_coding	ENST00000651522.1	protein_coding	N_AID_UPF1_12h_IAA	74.4592	0.7872	100	100	4.44582e-05	4.44582e-05	141	141	4	ENST00000651522.1_94_624	MLSSQTKDQVTAGAMQRLRARGLTVDSILQTDDATLGKLIYPVGFWRSKVKYIKQTSAILQQHYGGDIPASVAELVALPGVGPKMAHLAMAVAWGTVSGIAAVDTHVHRIANRLRWTKKATKSPEETRAALEEWLPRELWHEINGLLVGFGQQTCLPVHPRCHACLNQALCPAAQGL	chr16:2039815-2047866:-	6.31997	2.1718	3.6729	protein_coding	N	N_truncation	N_truncation	Alt3_start	FALSE	-120	0.581479	ENST00000651522.1:94-624:+	chr16:2039927-2044770
ENSG00000008710.20	PKD1	protein_coding	ENST00000423118.5	protein_coding	N_AID_UPF1_12h_IAA	63.0811	0.5844	50.3636	50.6329	0.000211415	2.26969e-05	243	82	1	ENST00000423118.5_210_13115	MPPAAPARLALALGLGLWLGALAGGPGRGCGPCEPPCLCGPAPGAACRVNCSGRGLRTLGPALRIPADATALDVSHNLLRALDVGLLANLSALAELDISNNKISTLEEGIFANLFNLSEINLSGNPFECDCGLAWLPRWAEEQQVRVVQPEAATCAGPGSLAGQPLLGIPLLDSGCGEEYVACLPDNSSGTVAAVSFSAAHEGLLQPEACSAFCFSTGQGLAALSEQGWCLCGAAQPSSASFACLSLCSGPPPPPAPTCRGPTLLQHVFPASPGATLVGPHGPLASGQLAAFHIAAPLPVTATRWDFGDGSAEVDAAGPAASHRYVLPGRYHVTAVLALGAGSALLGTDVQVEAAPAALELVCPSSVQSDESLDLSIQNRGGSGLEAAYSIVALGEEPARAVHPLCPSDTEIFPGNGHCYRLVVEKAAWLQAQEQCQAWAGAALAMVDSPAVQRFLVSRVTRSLDVWIGFSTVQGVEVGPAPQGEAFSLESCQNWLPGEPHPATAEHCVRLGPTGWCNTDLCSAPHSYVCELQPGGPVQDAENLLVGAPSGDLQGPLTPLAQQDGLSAPHEPVEVMVFPGLRLSREAFLTTAEFGTQELRRPAQLRLQVYRLLSTAGTPENGSEPESRSPDNRTQLAPACMPGGRWCPGANICLPLDASCHPQACANGCTSGPGLPGAPYALWREFLFSVPAGPPAQYSVTLHGQDVLMLPGDLVGLQHDAGPGALLHCSPAPGHPGPRAPYLSANASSWLPHLPAQLEGTWACPACALRLLAATEQLTVLLGLRPNPGLRLPGRYEVRAEVGNGVSRHNLSCSFDVVSPVAGLRVIYPAPRDGRLYVPTNGSALVLQVDSGANATATARWPGGSVSARFENVCPALVATFVPGCPWETNDTLFSVVALPWLSEGEHVVDVVVENSASRANLSLRVTAEEPICGLRATPSPEARVLQGVLVRYSPVVEAGSDMVFRWTINDKQSLTFQNVVFNVIYQSAAVFKLSLTASNHVSNVTVNYNVTVERMNRMQGLQVSTVPAVLSPNATLALTAGVLVDSAVEVAFLWTFGDGEQALHQFQPPYNESFPVPDPSVAQVLVEHNVMHTYAAPGEYLLTVLASNAFENLTQQVPVSVRASLPSVAVGVSDGVLVAGRPVTFYPHPLPSPGGVLYTWDFGDGSPVLTQSQPAANHTYASRGTYHVRLEVNNTVSGAAAQADVRVFEELRGLSVDMSLAVEQGAPVVVSAAVQTGDNITWTFDMGDGTVLSGPEATVEHVYLRAQNCTVTVGAASPAGHLARSLHVLVFVLEVLRVEPAACIPTQPDARLTAYVTGNPAHYLFDWTFGDGSSNTTVRGCPTVTHNFTRSGTFPLALVLSSRVNRAHYFTSICVEPEVGNVTLQPERQFVQLGDEAWLVACAWPPFPYRYTWDFGTEEAAPTRARGPEVTFIYRDPGSYLVTVTASNNISAANDSALVEVQEPVLVTSIKVNGSLGLELQQPYLFSAVGRGRPASYLWDLGDGGWLEGPEVTHAYNSTGDFTVRVAGWNEVSRSEAWLNVTVKRRVRGLVVNASRTVVPLNGSVSFSTSLEAGSDVRYSWVLCDRCTPIPGGPTISYTFRSVGTFNIIVTAENEVGSAQDSIFVYVLQLIEGLQVVGGGRYFPTNHTVQLQAVVRDGTNVSYSWTAWRDRGPALAGSGKGFSLTVLEAGTYHVQLRATNMLGSAWADCTMDFVEPVGWLMVAASPNPAAVNTSVTLSAELAGGSGVVYTWSLEEGLSWETSEPFTTHSFPTPGLHLVTMTAGNPLGSANATVEVDVQVPVSGLSIRASEPGGSFVAAGSSVPFWGQLATGTNVSWCWAVPGGSSKRGPHVTMVFPDAGTFSIRLNASNAVSWVSATYNLTAEEPIVGLVLWASSKVVAPGQLVHFQILLAAGSAVTFRLQVGGANPEVLPGPRFSHSFPRVGDHVVSVRGKNHVSWAQAQVRIVVLEAVSGLQVPNCCEPGIATGTERNFTARVQRGSRVAYAWYFSLQKVQGDSLVILSGRDVTYTPVAAGLLEIQVRAFNALGSENRTLVLEVQDAVQYVALQSGPCFTNRSAQFEAATSPSPRRVAYHWDFGDGSPGQDTDEPRAEHSYLRPGDYRVQVNASNLVSFFVAQATVTVQVLACREPEVDVVLPLQVLMRRSQRNYLEAHVDLRDCVTYQTEYRWEVYRTASCQRPGRPARVALPGVDVSRPRLVLPRLALPVGHYCFVFVVSFGDTPLTQSIQANVTVAPERLVPIIEGGSYRVWSDTRDLVLDGSESYDPNLEDGDQTPLSFHWACVASTQREAGGCALNFGPRGSSTVTIPRERLAAGVEYTFSLTVWKAGRKEEATNQTVLIRSGRVPIVSLECVSCKAQAVYEVSRSSYVYLEGRCLNCSSGSKRGRWAARTFSNKTLVLDETTTSTGSAGMRLVLRRGVLRDGEGYTFTLTVLGRSGEEEGCASIRLSPNRPPLGGSCRLFPLGAVHALTTKVHFECTGWHDAEDAGAPLVYALLLRRCRQGHCEEFCVYKGSLSSYGAVLPPGFRPHFEVGLAVVVQDQLGAAVVALNRSLAITLPEPNGSATGLTVWLHGLTASVLPGLLRQADPQHVIEYSLALVTVLNEYERALDVAAEPKHERQHRAQIRKNITETLVSLRVHTVDDIQQIAAALAQCMGPSRELVCRSCLKQTLHKLEAMMLILQAETTAGTVTPTAIGDSILNITGDLIHLASSDVRAPQPSELGAESPSRMVASQAYNLTSALMRILMRSRVLNEEPLTLAGEEIVAQGKRSDPRSLLCYGGAPGPGCHFSIPEAFSGALANLSDVVQLIFLVDSNPFPFGYISNYTVSTKVASMAFQTQAGAQIPIERLASERAITVKVPNNSDWAARGHRSSANSANSVVVQPQASVGAVVTLDSSNPAAGLHLQLNYTLLDGHYLSEEPEPYLAVYLHSEPRPNEHNCSASRRIRPESLQGADHRPYTFFISPGSRDPAGSYHLNLSSHFRWSALQVSVGLYTSLCQYFSEEDMVWRTEGLLPLEETSPRQAVCLTRHLTAFGASLFVPPSHVRFVFPEPTADVNYIVMLTCAVCLVTYMVMAAILHKLDQLDASRGRAIPFCGQRGRFKYEILVKTGWGRGSGTTAHVGIMLYGVDSRSGHRHLDGDRAFHRNSLDIFRIATPHSLGSVWKIRVWHDNKGLSPAWFLQHVIVRDLQTARSAFFLVNDWLSVETEANGGLVEKEVLAASDAALLRFRRLLVAELQRGFFDKHIWLSIWDRPPRSRFTRIQRATCCVLLICLFLGANAVWYGAVGDSAYSTGHVSRLSPLSVDTVAVGLVSSVVVYPVYLAILFLFRMSRSKVAGSPSPTPAGQQVLDIDSCLDSSVLDSSFLTFSGLHAEAFVGQMKSDLFLDDSKSLVCWPSGEGTLSWPDLLSDPSIVGSNLRQLARGQAGHGLGPEEDGFSLASPYSPAKSFSASDEDLIQQVLAEGVSSPAPTQDTHMETDLLSSLSSTPGEKTETLALQRLGELGPPSPGLNWEQPQAARLSRTGLVEGLRKRLLPAWCASLAHGLSLLLVAVAVAVSGWVGASFPPGVSVAWLLSSSASFLASFLGWEPLKVLLEALYFSLVAKRLHPDEDDTLVESPAVTPVSARVPRVRPPHGFALFLAKEEARKVKRLHGMLRSLLVYMLFLLVTLLASYGDASCHGHAYRLQSAIKQELHSRAFLAITRSEELWPWMAHVLLPYVHGNQSSPELGPPRLRQVRLQEALYPDPPGPRVHTCSAAGGFSTSDYDVGWESPHNGSGTWAYSAPDLLGAWSWGSCAVYDSGGYVQELGLSLEESRDRLRFLQLHNWLDNRSRAVFLELTRYSPAVGLHAAVTLRLEFPAAGRALAALSVRPFALRRLSAGLSLPLLTSVCLLLFAVHFAVAEARTWHREGRWRVLRLGAWARWLLVALTAATALVRLAQLGAADRQWTRFVRGRPRRFTSFDQVAQLSSAARGLAASLLFLLLVKAAQQLRFVRQWSVFGKTLCRALPELLGVTLGLVVLGVAYAQLAILLVSSCVDSLWSVAQALLVLCPGTGLSTLCPAESWHLSPLLCVGLWALRLWGALRLGAVILRWRYHALRGELYRPAWEPQDYEMVELFLRRLRLWMGLSKVKEFRHKVRFEGMEPLPSRSSRGSKVSPDVPPPSAGSDASHPSTSSSQLDGLSVSLGRLGTRCEPEPSRLQAVFEALLTQFDRLNQATEDVYQLEQQLHSLQGRRSSRAPAGSSRGPSPGLRPALPSRLARASRGVDLATGPSRTPLRAKNKVHPSST	chr16:2088708-2135898:-	243	100	100	protein_coding	same	ORF_annotated	ORF_annotated	exact_start_stop	FALSE	-464	0.919874	ENST00000423118.5:210-13115:+	chr16:2089730-2135689
ENSG00000184207.9	PGP	protein_coding	ENST00000333503.8	protein_coding	N_AID_UPF1_12h_IAA	80.561	0.821	79.2835	82.1053	1.74732e-05	1.74732e-05	609	609	16	ENST00000333503.8_64_1026	MAAAEAGGDDARCVRLSAERAQALLADVDTLLFDCDGVLWRGETAVPGAPEALRALRARGKRLGFITNNSSKTRAAYAEKLRRLGFGGPAGPGASLEVFGTAYCTALYLRQRLAGAPAPKAYVLGSPALAAELEAVGVASVGVGPEPLQGEGPGDWLHAPLEPDVRAVVVGFDPHFSYMKLTKALRYLQQPGCLLVGTNMDNRLPLENGRFIAGTGCLVRAVEMAAQRQADIIGKPSRFIFDCVSQEYGINPERTVMVGDRLDTDILLGATCGLKTILTLTGVSTLGDVKNNQESDCVSKKKMVPDFYVDSIADLLPALQG	chr16:2211593-2214840:-	609	100	100	protein_coding	same	ORF_annotated	ORF_annotated	exact_start_stop	FALSE	-322	30.8962	ENST00000333503.8:64-1026:+	chr16:2213731-2214777
ENSG00000167969.13	ECI1	protein_coding	ENST00000301729.9	protein_coding	N_AID_UPF1_12h_IAA	79.1027	0.8213	77.486	88.2629	7.40122e-06	7.40122e-06	1466	1466	46	ENST00000301729.9_22_927	MALVASVRVPARVLLRAGARLPGAALGRTERAAGGGDGARRFGSQRVLVEPDAGAGVAVMKFKNPPVNSLSLEFLTELVISLEKLENDKSFRGVILTSDRPGVFSAGLDLTEMCGRSPAHYAGYWKAVQELWLRLYQSNLVLVSAINGACPAGGCLVALTCDYRILADNPRYCIGLNETQLGIIAPFWLKDTLENTIGHRAAERALQLGLLFPPAEALQVGIVDQVVPEEQVQSTALSAIAQWMAIPDHARQLTKAMMRKATASRLVTQRDADVQNFVSFISKDSIQKSLQMYLERLKEEKG	chr16:2239402-2252300:-	1466	100	100	protein_coding	same	ORF_annotated	ORF_annotated	exact_start_stop	FALSE	-163	79.0532	ENST00000301729.9:22-927:+	chr16:2239982-2251566
ENSG00000205937.12	RNPS1	protein_coding	ENST00000397086.6	protein_coding	N_AID_UPF1_12h_IAA	69.1524	0.7057	65.0136	67.8344	5.15613e-05	0.0150752	1468	812	24	ENST00000397086.6_304_1218	MDLSGVKKKSLLGVKENNKKSSTRAPSPTKRKDRSDEKSKDRSKDKGATKESSEKDRGRDKTRKRRSASSGSSSTRSRSSSTSSSGSSTSTGSSSGSSSSSASSRSGSSSTSRSSSSSSSSGSPSPSRRRHDNRRRSRSKSKPPKRDEKERKRRSPSPKPTKVHIGRLTRNVTKDHIMEIFSTYGKIKMIDMPVERMHPHLSKGYAYVEFENPDEAEKALKHMDGGQIDGQEITATAVLAPWPRPPPRRFSPPRRMLPPPPMWRRSPPRMRRRSRSPRRRSPVRRRSRSPGRRRHRSRSSSNSSR	chr16:2253116-2268397:-	594.674	39.2007	36.2092	protein_coding	same	ORF_annotated	ORF_annotated	exact_start_stop	FALSE	-96	31.7521	ENST00000397086.6:304-1218:+	chr16:2253967-2264643
ENSG00000205937.12	RNPS1	protein_coding	ENST00000566458.5	protein_coding	N_AID_UPF1_12h_IAA	69.1557	0.7029	64.3493	67.1642	7.2729e-05	0.0238647	1397	810	25	ENST00000566458.5_342_1187	MAPSPTKRKDRSDEKSKDRSKDKGATKESSEKDRGRDKTRKRRSASSGSSSTRSRSSSTSSSGSSTSTGSSSGSSSSSASSRSGSSSTSRSSSSSSSSGSPSPSRRRHDNRRRSRSKSKPPKRDEKERKRRSPSPKPTKVHIGRLTRNVTKDHIMEIFSTYGKIKMIDMPVERMHPHLSKGYAYVEFENPDEAEKALKHMDGGQIDGQEITATAVLAPWPRPPPRRFSPPRRMLPPPPMWRRSPPRMRRRSRSPRRRSPVRRRSRSPGRRRHRSRSSSNSSR	chr16:2253116-2268397:-	801.166	52.8125	52.761	protein_coding	N	ORF_annotated	ORF_annotated	Alt5_start	FALSE	-96	46.2664	ENST00000566458.5:342-1187:+	chr16:2253967-2268056
ENSG00000205937.12	RNPS1	protein_coding	ENST00000570051.5	retained_intron	N_AID_UPF1_12h_IAA	67.4826	0.7006	64.3493	67.1642	0.000260213	0.0287503	1269	769	24	ENST00000570051.5_59_670	MAPSPTKRKDRSDEKSKDRSKDKGATKESSEKDRGRDKTRKRRSASSGSSSTRSRSSSTSSSGSSTSTGSSSGSSSSSASSRSGSSSTSRSSSSSSSSGSPSPSRRRHDNRRRSRSKSKPPKRDEKERKRRSPSPKPTKVHIGRLTRNVTKDHIMEIFSTYGKIKMIDMPVERMHPHLSKGYAYVEFENPDEAEKALKHMDGGG	chr16:2253116-2268397:-	121.16	7.9868	11.0298	retained_intron	N_C	novel	novel	Alt5_start_Alt5_stop	FALSE	-158	9.67211	ENST00000570051.5:59-670:+	chr16:2262273-2268056
ENSG00000167972.14	ABCA3	protein_coding	ENST00000301732.10	protein_coding	N_AID_UPF1_12h_IAA	68.9706	0.7093	62.5	62.5	8.5818e-05	0.00010679	86	85	5	ENST00000301732.10_695_5806	MAVLRQLALLLWKNYTLQKRKVLVTVLELFLPLLFSGILIWLRLKIQSENVPNATIYPGQSIQELPLFFTFPPPGDTWELAYIPSHSDAAKTVTETVRRALVINMRVRGFPSEKDFEDYIRYDNCSSSVLAAVVFEHPFNHSKEPLPLAVKYHLRFSYTRRNYMWTQTGSFFLKETEGWHTTSLFPLFPNPGPREPTSPDGGEPGYIREGFLAVQHAVDRAIMEYHADAATRQLFQRLTVTIKRFPYPPFIADPFLVAIQYQLPLLLLLSFTYTALTIARAVVQEKERRLKEYMRMMGLSSWLHWSAWFLLFFLFLLIAASFMTLLFCVKVKPNVAVLSRSDPSLVLAFLLCFAISTISFSFMVSTFFSKANMAAAFGGFLYFFTYIPYFFVAPRYNWMTLSQKLCSCLLSNVAMAMGAQLIGKFEAKGMGIQWRDLLSPVNVDDDFCFGQVLGMLLLDSVLYGLVTWYMEAVFPGQFGVPQPWYFFIMPSYWCGKPRAVAGKEEEDSDPEKALRNEYFEAEPEDLVAGIKIKHLSKVFRVGNKDRAAVRDLNLNLYEGQITVLLGHNGAGKTTTLSMLTGLFPPTSGRAYISGYEISQDMVQIRKSLGLCPQHDILFDNLTVAEHLYFYAQLKGLSRQKCPEEVKQMLHIIGLEDKWNSRSRFLSGGMRRKLSIGIALIAGSKVLILDEPTSGMDAISRRAIWDLLQRQKSDRTIVLTTHFMDEADLLGDRIAIMAKGELQCCGSSLFLKQKYGAGYHMTLVKEPHCNPEDISQLVHHHVPNATLESSAGAELSFILPRESTHRFEGLFAKLEKKQKELGIASFGASITTMEEVFLRVGKLVDSSMDIQAIQLPALQYQHERRASDWAVDSNLCGAMDPSDGIGALIEEERTAVKLNTGLALHCQQFWAMFLKKAAYSWREWKMVAAQVLVPLTCVTLALLAINYSSELFDDPMLRLTLGEYGRTVVPFSVPGTSQLGQQLSEHLKDALQAEGQEPREVLGDLEEFLIFRASVEGGGFNERCLVAASFRDVGERTVVNALFNNQAYHSPATALAVVDNLLFKLLCGPHASIVVSNFPQPRSALQAAKDQFNEGRKGFDIALNLLFAMAFLASTFSILAVSERAVQAKHVQFVSGVHVASFWLSALLWDLISFLIPSLLLLVVFKAFDVRAFTRDGHMADTLLLLLLYGWAIIPLMYLMNFFFLGAATAYTRLTIFNILSGIATFLMVTIMRIPAVKLEELSKTLDHVFLVLPNHCLGMAVSSFYENYETRRYCTSSEVAAHYCKKYNIQYQENFYAWSAPGVGRFVASMAASGCAYLILLFLIETNLLQRLRGILCALRRRRTLTELYTRMPVLPEDQDVADERTRILAPSPDSLLHTPLIIKELSKVYEQRVPLLAVDRLSLAVQKGECFGLLGFNGAGKTTTFKMLTGEESLTSGDAFVGGHRISSDVGKVRQRIGYCPQFDALLDHMTGREMLVMYARLRGIPERHIGACVENTLRGLLLEPHANKLVRTYSGGNKRKLSTGIALIGEPAVIFLDEPSTGMDPVARRLLWDTVARARESGKAIIITSHSMEECEALCTRLAIMVQGQFKCLGSPQHLKSKFGSGYSLRAKVQSEGQQEALEEFKAFVDLTFPGSVLEDEHQGMVHYHLPGRDLSWAKVFGILEKAKEKYGVDDYSVSQISLEQVFLSFAHLQPPTAEEGR	chr16:2275881-2340746:-	86	100	100	protein_coding	same	ORF_annotated	ORF_annotated	exact_start_stop	FALSE	-128	0.821905	ENST00000301732.10:695-5806:+	chr16:2276677-2326466
ENSG00000290728.1	ENSG00000290728	lncRNA	ENST00000382326.5	lncRNA	N_AID_UPF1_12h_IAA	70.8398	0.7	58.3333	66.6667	6.43437e-08	NA	230	0	0	ENST00000382326.5_865_2052	MVRTQTESSTPPGIPGGSRQGPAMDGTAAEPRPGAGSLQHAQPPPQPRKKRPEDFKFGKILGEGSFSTVVLARELATSREYAIKILEKRHIIKENKVPYVTRERDVMSRLDHPFFVKLYFTFQDDEKLYFGLSYAKNGELLKYIRKIGSFDETCTRFYTAEIVSALEYLHGKGIIHRDLKPENILLNEDMHIQITDFGTAKVLSPESKQARANSFVGTAQYVSPELLTEKSACKSSDLWALGCIIYQLVAGLPPFRAGNEYLIFQKIIKLEYDFPEKFFPKARDLVEKLLVLDATKRLGCEEMEGYGPLKAHPFFESVTWENLHQQTPPKLTAYLPAMSEDDEDCYGNVSWPGWRARQVALGPPCTGLHARAPDPRVICSRKGRVSVPLRQACWWL	chr16:2616121-2643296:-	230	100	100	lncRNA	NA	novel	novel	novel	FALSE	-317	9.45856	ENST00000382326.5:865-2052:+	chr16:2616456-2642432
ENSG00000103363.16	ELOB	protein_coding	ENST00000262306.11	protein_coding	N_AID_UPF1_12h_IAA	70.7233	0.8091	83.9331	81.4536	0.00102719	0.00611257	1744	1518	126	ENST00000262306.11_39_521	MDVFLMIRRHKTTIFTDAKESSTVFELKRIVEGILKRPPDEQRLYKDDQLLDDGKTLGECGFTSQTARPQAPATVGLAFRADDTFEALCIEPFSSPPELPDVMKPQDSGSSANEQAVHLHVHSQTMAKSRNTSWSQCPGLTACSTREPQDGPTQVHPRWGL	chr16:2771414-2777289:-	1615.68	92.642	86.9016	protein_coding	same	ORF_annotated	ORF_annotated	exact_start_stop	FALSE	-129	163.426	ENST00000262306.11:39-521:+	chr16:2771475-2777239
ENSG00000103363.16	ELOB	protein_coding	ENST00000494946.6	protein_coding	N_AID_UPF1_12h_IAA	70.45	0.8079	69.4005	80.4276	0.000255559	0.00218371	1343	1117	116	ENST00000494946.6_13_420	MIRRHKTTIFTDAKESSTVFELKRIVEGILKRPPDEQRLYKLLVRSLWDLPHVGPLPRSCFSPQDDQLLDDGKTLGECGFTSQTARPQAPATVGLAFRADDTFEALCIEPFSSPPELPDVMKPQDSGSSANEQAVQ	chr16:2771414-2777289:-	55.3603	3.1743	3.525	protein_coding	N_C	N_truncation	N_truncation	Alt3_start_Alt5_stop	FALSE	-109	6.62907	ENST00000494946.6:13-420:+	chr16:2771993-2777115
ENSG00000103363.16	ELOB	protein_coding	ENST00000572954.1	protein_coding	N_AID_UPF1_12h_IAA	62.965	0.7926	83.9331	81.4536	0.00549758	0.00549526	1278	1264	119	ENST00000572954.1_34_231	MDVFLMIRRHKTTIFTDAKESSTVFELKRIVEGILKRPPDEQRLYKMTPLRPCASSRFPARQSCPM	chr16:2771414-2777289:-	72.9639	4.1837	9.5734	protein_coding	C	ORF_annotated	ORF_annotated	Alt5_stop	FALSE	-59	18.0035	ENST00000572954.1:34-231:+	chr16:2772043-2777239
ENSG00000005001.10	PRSS22	protein_coding	ENST00000161006.8	protein_coding	N_AID_UPF1_12h_IAA	70.245	0.6852	67.9741	65.7277	7.18819e-07	7.27729e-07	521	519	34	ENST00000161006.8_67_1017	MVVSGAPPALGGGCLGTFTSLLLLASTAILNAARIPVPPACGKPQQLNRVVGGEDSTDSEWPWIVSIQKNGTHHCAGSLLTSRWVITAAHCFKDNLNKPYLFSVLLGAWQLGNPGSRSQKVGVAWVEPHPVYSWKEGACADIALVRLERSIQFSERVLPICLPDASIHLPPNTHCWISGWGSIQDGVPLPHPQTLQKLKVPIIDSEVCSHLYWRGAGQGPITEDMLCAGYLEGERDACLGDSGGPLMCQVDGAWLLAGIISWGEGCAERNRPGVYISLSAHRSWVEKIVQGVQLRGRAQGGGALRAPSQGSGAAARS	chr16:2852730-2858170:-	372.154	71.0217	37.6189	protein_coding	same	ORF_annotated	ORF_annotated	exact_start_stop	FALSE	-233	19.1186	ENST00000161006.8:67-1017:+	chr16:2853096-2858104
ENSG00000005001.10	PRSS22	protein_coding	ENST00000574768.5	protein_coding_CDS_not_defined	N_AID_UPF1_12h_IAA	69.7747	0.7363	NA	NA	0.00129056	0.00110079	201	199	10	ENST00000574768.5_65_298	MVVSGAPPALGGGCLGTFTSLLLLASTAILNAARIPVPPACGKPQQLNRVVGGEDSTDSEWPWIVSIQKNGTHHCAAT	chr16:2852730-2858170:-	151.846	28.9783	62.3811	protein_coding_CDS_not_defined	C	novel	novel	Alt5_stop	FALSE	-4	31.7032	ENST00000574768.5:65-298:+	chr16:2855847-2858104
ENSG00000127564.17	PKMYT1	protein_coding	ENST00000262300.13	protein_coding	N_AID_UPF1_12h_IAA	79.4397	0.8147	97.1429	92.8571	3.64067e-09	4.21227e-09	394	392	10	ENST00000262300.13_417_1913	MLERPPALAMPMPTEGTPPPLSGTPIPVPAYFRHAEPGFSLKRPRGLSRSLPPPPPAKGSIPISRLFPPRTPGWHQLQPRRVSFRGEASETLQSPGYDPSRPESFFQQSFQRLSRLGHGSYGEVFKVRSKEDGRLYAVKRSMSPFRGPKDRARKLAEVGSHEKVGQHPCCVRLEQAWEEGGILYLQTELCGPSLQQHCEAWGASLPEAQVWGYLRDTLLALAHLHSQGLVHLDVKPANIFLGPRGRCKLGDFGLLVELGTAGAGEVQEGDPRYMAPELLQGSYGTAADVFSLGLTILEVACNMELPHGGEGWQQLRQGYLPPEFTAGLSSELRSVLVMMLEPDPKLRATAEALLALPVLRQPRAWGVLWCMAAEALSRGWALWQALLALLCWLWHGLAHPASWLQPLGPPATPPGSPPCSLLLDSSLSSNWDDDSLGPSLSPEAVLARTVGSTSTPRSRCTPRDALDLSDINSEPPRGSFPSFEPRNLLSLFEDTLDPT	chr16:2968024-2980479:-	314.26	78.1742	76.1571	protein_coding	C	ORF_annotated	ORF_annotated	Alt5_stop	FALSE	-108	10.2561	ENST00000262300.13:417-1913:+	chr16:2972956-2979657
ENSG00000127564.17	PKMYT1	protein_coding	ENST00000382240.9	nonsense_mediated_decay	N_AID_UPF1_12h_IAA	79.5122	0.8042	72.9167	76.25	1.91082e-07	2.3197e-07	286	284	7	ENST00000382240.9_337_1671	MPTEGTPPPLSGTPIPVPAYFRHAEPGFSLKRPRGLSRSLPPPPPAKGSIPISRLFPPRTPGWHQLQPRRVSFRGEASETLQSPGYDPSRPESFFQQSFQRLSRLGHGSYGEVFKVRSKEDGRLYAVKRSMSPFRGPKDRARKLAEVGSHEKVGQHPCCVRLEQAWEEGGILYLQTELCGPSLQQHCEAWGASLPEAQVWGYLRDTLLALAHLHSQGLVHLDVKPANIFLGPRGRCKLGDFGLLVELGTAGAGEVQEGDPRYMAPELLQGSYGTAADVFSLGLTILEVACNMELPHGGEGWQQLRQGYLPPEFTAGLSSELRSVLVMMLEPDPKLRATAEALLALPVLRQPRAWGVLWCMAAEALSRGWALWQALLALLCWLWHGLAHPASWLQPLGPPATPPGSPPCSLLLDSSLSSNWDDDSLGPCVLKRTEGALECSQMEGL	chr16:2968024-2980479:-	87.7398	21.8258	23.8429	nonsense_mediated_decay	N_C	N_truncation	N_truncation	Alt3_start_Alt5_stop	TRUE	251	3.21092	ENST00000382240.9:331-1671:+	chr16:2973388-2977008
ENSG00000103145.11	HCFC1R1	protein_coding	ENST00000248089.8	protein_coding	N_AID_UPF1_12h_IAA	79.2742	0.7915	69.6549	74.4681	2.53157e-05	2.53157e-05	211	211	11	ENST00000248089.8_2_415	MILQQPLQRGPQGGAQRLPRAALGVTWGLDASSPLRGAVPMSTKRRLEEEQEPLRKQFLSEENMATHFSQLSLHNDHPYCSPPMTFSPALPPLRSPCSELLLWRYPGSLIPEALRLLRLGDTPSPPYPATPAGDIMEL	chr16:3022625-3024286:-	129.292	59.0374	46.8692	protein_coding	same	ORF_annotated	ORF_annotated	exact_start_stop	FALSE	-132	15.2575	ENST00000248089.8:2-415:+	chr16:3022866-3023941
ENSG00000103145.11	HCFC1R1	protein_coding	ENST00000248089.8	protein_coding	N_AID_UPF1_12h_IAA	100	1	NA	NA	0.000896741	0.000896741	6	6	0	ENST00000248089.8_597_644	MGREASHPQEELNKDC	chr16:3022625-3024286:-	6	2.7397	18.7597	protein_coding	NA	dORF	dORF	novel_Downstream	FALSE	-361	6.10694	ENST00000248089.8:597-644:+	chr16:3022637-3022684
ENSG00000103145.11	HCFC1R1	protein_coding	ENST00000574151.5	protein_coding	N_AID_UPF1_12h_IAA	76.1291	0.776	74.1162	75	3.91212e-05	3.91212e-05	192	192	10	ENST00000574151.5_21_377	MILQQPLQRGPQGGAQRLPRAALGVTWGLDAREPLRKQFLSEENMATHFSQLSLHNDHPYCSPPMTFSPALPPLRSPCSELLLWRYPGSLIPEALRLLRLGDTPSPPYPATPAGDIMEL	chr16:3022625-3024286:-	68.1298	31.1095	28.6408	protein_coding	same	ORF_annotated	ORF_annotated	exact_start_stop	FALSE	-132	9.32358	ENST00000574151.5:21-377:+	chr16:3022866-3023941
ENSG00000103145.11	HCFC1R1	protein_coding	ENST00000354679.3	protein_coding	N_AID_UPF1_12h_IAA	75.1241	0.7732	71.4366	74.3243	0.00014763	0.00014763	194	194	10	ENST00000354679.3_333_740	MILQQPLQRGPQGGAQRLPRAALGVTWGLDARLPPVSVSQPASLPSLPREPLRKQFLSEENMATHFSQLSLHNDHPYCSPPMTFSPALPPLRSPCSELLLWRYPGSLIPEALRLLRLGDTPSPPYPATPAGDIMEL	chr16:3022625-3024286:-	15.5784	7.1134	5.7303	protein_coding	same	ORF_annotated	ORF_annotated	exact_start_stop	FALSE	-132	1.86542	ENST00000354679.3:333-740:+	chr16:3022866-3023941
ENSG00000162069.16	BICDL2	protein_coding	ENST00000572240.5	retained_intron	N_AID_UPF1_12h_IAA	91.6667	0.92	NA	NA	3.07309e-05	3.07309e-05	25	25	0	ENST00000572240.5_1164_1373	MLQSRRQDLEAQIRGLREEVEKGEGRLQTTHEELLLLRRERREHSLEVTCRAGGLQLPGPLAMASGLSGR	chr16:3027682-3036944:-	23.4964	20.0824	64.5847	retained_intron	N_C	novel	novel	Alt3_start_Alt5_stop	TRUE	1238	5.46633	ENST00000572240.5:1164-1373:+	chr16:3030380-3030589
ENSG00000162069.16	BICDL2	protein_coding	ENST00000572449.6	protein_coding	N_AID_UPF1_12h_IAA	76.5351	0.781	61.6667	66.6667	1.06927e-07	1.76729e-07	105	100	7	ENST00000572449.6_82_1605	MSSPDGPSFPSGPLSGGASPSGDEGFFPFVLERRDSFLGGGPGPEEPEDLALQLQQKEKDLLLAAELGKMLLERNEELRRQLETLSAQHLEREERLQQENHELRRGLAARGAEWEARAVELEGDVEALRAQLGEQRSEQQDSGRERARALSELSEQNLRLSQQLAQASQTEQELQRELDALRGQCQAQALAGAELRTRLESLQGENQMLQSRRQDLEAQIRGLREEVEKGEGRLQTTHEELLLLRRERREHSLELERARSEAGEALSALRRLQRRVSELEEESRLQDADVSAASLQSELAHSLDDGDQGQGADAPGDTPTTRSPKTRKASSPQPSPPEEILEPPKKRTSLSPAEILEEKEVEVAKLQDEISLQQAELQSLREELQRQKELRAQEDPGEALHSALSDRDEAVNKALELSLQLNRVSLERDSLSRELLRAIRQKVALTQELEAWQDDMQVVIGQQLRSQRQKELSASASSSTPRRAAPRFSLRLGPGPAGGFLSNLFRRT	chr16:3027682-3036944:-	93.5036	79.9176	35.4153	protein_coding	same	ORF_annotated	ORF_annotated	exact_start_stop	FALSE	-164	2.99749	ENST00000572449.6:82-1605:+	chr16:3028109-3035496
ENSG00000010539.12	ZNF200	protein_coding	ENST00000396868.7	protein_coding	N_AID_UPF1_12h_IAA	71.2838	0.7228	100	100	3.985e-08	3.985e-08	101	101	2	ENST00000396868.7_334_1512	MAAKVVPMPPKPKQSFILRVPPDSKLGQDLLRDATNGPKTIHQLVLEHFLTFLPKPSLVQPSQKVKETLVIMKDVSSSLQNRVHPRPLVKLLPKGVQKEQETVSLYLKANPELVVFEDLNVFHCQEECVSLDPTQQLTSEKEDDSSVGEMMLLAVNGSNPEGEDPEREPVENEDYREKSSDDDEMDSSLVSQQPPDNQEKERLNTSIPQKRKMRNLLVTIENDTPLEELSKYVDISIIALTRNRRTRRWYTCPLCGKQFNESSYLISHQRTHTGEKPYDCNHCGKSFNHKTNLNKHERIHTGEKPYSCSQCGKNFRQNSHRSRHEGIHIREKIFKCPECGKTFPKNEEFVLHLQSHEAERPYGCKKCGRRFGRLSNCTRHEKTHSACKTRKQK	chr16:3222325-3236221:-	50.5	50	50	protein_coding	N	N_truncation	N_truncation	Alt3_start	FALSE	-718	2.09262	ENST00000396868.7:331-1512:+	chr16:3223895-3233752
ENSG00000010539.12	ZNF200	protein_coding	ENST00000396871.8	protein_coding	N_AID_UPF1_12h_IAA	71.2838	0.7228	100	100	4.57426e-08	4.57426e-08	101	101	2	ENST00000396871.8_431_1609	MAAKVVPMPPKPKQSFILRVPPDSKLGQDLLRDATNGPKTIHQLVLEHFLTFLPKPSLVQPSQKVKETLVIMKDVSSSLQNRVHPRPLVKLLPKGVQKEQETVSLYLKANPEELVVFEDLNVFHCQEECVSLDPTQQLTSEKEDDSSVGEMMLLVNGSNPEGEDPEREPVENEDYREKSSDDDEMDSSLVSQQPPDNQEKERLNTSIPQKRKMRNLLVTIENDTPLEELSKYVDISIIALTRNRRTRRWYTCPLCGKQFNESSYLISHQRTHTGEKPYDCNHCGKSFNHKTNLNKHERIHTGEKPYSCSQCGKNFRQNSHRSRHEGIHIREKIFKCPECGKTFPKNEEFVLHLQSHEAERPYGCKKCGRRFGRLSNCTRHEKTHSACKTRKQK	chr16:3222325-3236221:-	50.5	50	50	protein_coding	N	N_truncation	N_truncation	Alt3_start	FALSE	-715	2.09262	ENST00000396871.8:428-1609:+	chr16:3223895-3233752
ENSG00000140993.11	TIGD7	protein_coding	ENST00000396862.2	protein_coding	N_AID_UPF1_12h_IAA	87.5	0.875	100	100	0.0220547	0.0220547	8	8	0	ENST00000396862.2_1615_3261	MNKRGKYTTLNLEEKMKVLSRIEAGRSLKSVMDEFGISKSTFYDIKKNKKLILDFVLKQDMPLVGAEKRKRTTGAKYGDVDDAVYMWYQQKRSAGVPVRGVELQAAAERFARCFGRTDFKASTGWLFRFRNRHAIGNRKGCGEQVLSSVSENVEPFRQKLSMIIKEEKLCLAQLYSGDETDLFWKSMPENSQASRKDICLPGKKINKERLSAFLCANADGTHKLKSIIIGKSKLPKSVKEDTSTLPVIYKPSKDVWFTRELFSEWFFQNFVPEVRHFQLNVLRFHDEDVRALLLLDSCPAHPSSESLTSEDGRIKCMFFPHNTSTLIQPMNQGVILSCKRLYRWKQLEESLVIFEESDDEQEKGDKGVSKIKIYNIKSAIFNWAKSWEEVKQITIANAWENLLYKKEPEYDFQGLEHGDYREILEKCGELETKLDDDRVWLNGDEEKGCLLKTKGGITKEVVQKGGEAEKQTAEFKLSAVRESLDYLLDFVDATPEFQRFHFTLKEMQQEIVKKQFQSKIHSRIGSFLKPRPHNIKDSFSGPSTSGSNH	chr16:3298808-3305729:-	8	100	100	protein_coding	same	ORF_annotated	ORF_annotated	exact_start_stop	FALSE	-3041	0.237307	ENST00000396862.2:1615-3261:+	chr16:3298968-3300614
ENSG00000140987.21	ZSCAN32	protein_coding	ENST00000618425.4	protein_coding	N_AID_UPF1_12h_IAA	59.1367	0.7574	77.0833	88.2353	0.0305728	0.0305728	202	202	5	ENST00000618425.4_169_300	MSDTLMSHGLQKDIPCRRTWLPSDVGKMDSDLQGRSGNQSKPVR	chr16:3382081-3401065:-	202	33.2027	75.1423	protein_coding	NA	uORF	uORF	novel_Upstream	TRUE	858	74.7638	ENST00000618425.4:169-300:+	chr16:3397566-3397697
ENSG00000140987.21	ZSCAN32	protein_coding	ENST00000618425.4	protein_coding	N_AID_UPF1_12h_IAA	65.8816	0.6592	67.9358	69.1781	0.000103198	9.28461e-05	179	178	6	ENST00000618425.4_312_866	MAAVKSTEAHPSSNKDPTQGQKSALQGNSPDSEASRQRFRQFCYQEVTGPHEAFSKLWELCCQWLRPKTHSKEEILELLVLEQFLTILPEEIQTWVREQHPENGEEAVALVEDVQRAPGQQQQVCPGAMKRPRRSWLFLVVLNFMENSRPVSRTARSTGPWRKDSGSRVFCGPQNSVAPSSKAYS	chr16:3382081-3401065:-	60.8945	10.0092	5.3876	protein_coding	N_C	overl_uORF	overl_uORF	Alt3_start_Alt5_stop	TRUE	292	5.36042	ENST00000618425.4:309-866:+	chr16:3384750-3397554
ENSG00000140987.21	ZSCAN32	protein_coding	ENST00000396852.9	protein_coding	N_AID_UPF1_12h_IAA	69.153	0.6912	71.0411	70.9677	0.000160715	9.81464e-05	285	282	11	ENST00000396852.9_251_2338	MAAVKSTEAHPSSNKDPTQGQKSALQGNSPDSEASRQRFRQFCYQEVTGPHEAFSKLWELCCQWLRPKTHSKEEILELLVLEQFLTILPEEIQTWVREQHPENGEEAVALVEDVQRAPGQQVLDSEKDLKVLMKEMAPLGATRESLRSQWKQEVQPEEPTFKGSQSSHQRPGEQSEAWLAPQAPRNLPQNTGLHDQETGAVVWTAGSQGPAMRDNRAVSLCQQEWMCPGPAQRALYRGATQRKDSHVSLATGVPWGYEETKTLLAILSSSQFYGKLQTCQQNSQIYRAMAEGLWEQGFLRTPEQCRTKFKSLQLSYRKVRRGRVPEPCIFYEEMNALSGSWASAPPMASDAVPGQEGSDIEAGELNHQNGEPTEVEDGTVDGADRDEKDFRNPGQEVRKLDLPVLFPNRLGFEFKNEIKKENLKWDDSEEVEINKALQRKSRGVYWHSELQKGLESEPTSRRQCRNSPGESEEKTPSQEKMSHQSFCARDKACTHILCGKNCSQSVHSPHKPALKLEKVSQCPECGKTFSRSSYLVRHQRIHTGEKPHKCSECGKGFSERSNLTAHLRTHTGERPYQCGQCGKSFNQSSSLIVHQRTHTGEKPYQCIVCGKRFNNSSQFSAHRRIHTGESPYKCAVCGKIFNNSSHFSAHRKTHTGEKPYRCSHCERGFTKNSALTRHQTVHMKAVLSSQEGRDAL	chr16:3382081-3401065:-	226.105	37.1649	5.3173	protein_coding	N	N_truncation	N_truncation	Alt3_start	FALSE	-856	5.29047	ENST00000396852.9:248-2338:+	chr16:3382855-3397554
ENSG00000140987.21	ZSCAN32	protein_coding	ENST00000304926.7	protein_coding	N_AID_UPF1_12h_IAA	63.621	0.6776	63.621	67.7632	0.000694287	0.000568512	152	150	6	ENST00000304926.7_286_807	MAAVKSTEAHPSSNKDPTQGQKSALQGNSPDSEASRQRFRQFCYQEVTGPHEAFSKLWELCCQWLRPKTHSKEEILELLVLEQFLTILPEEIQTWVREQHPENGEEAVALVEDVQRAPGQQPGLLLRLPGTCLKTQVSTTRRQVLWSGQLGPRLEWCYFIGSSSSSVVTGTSHA	chr16:3382081-3401065:-	90.3844	14.8565	8.5022	protein_coding	N_C	overl_uORF	overl_uORF	Alt3_start_Alt5_stop	TRUE	594	8.45935	ENST00000304926.7:283-807:+	chr16:3390120-3397554
ENSG00000140987.21	ZSCAN32	protein_coding	ENST00000575350.2	protein_coding	N_AID_UPF1_12h_IAA	73.0392	0.7586	100	100	0.00486316	0.00851149	29	28	2	ENST00000575350.2_34_285	MKEMAPLGATRESLRSQWKQEVQPEEPTFKGSQSSHQRPGEQSEAWLAPQAPRNLPQNTGLHDQETGAVVWTAGSQARVVLFYR	chr16:3382081-3401065:-	29	4.7667	5.6507	protein_coding	N_C	uORF	uORF	Alt3_start_Alt5_stop	TRUE	151	5.62226	ENST00000575350.2:34-285:+	chr16:3390160-3393781
ENSG00000167981.7	ZNF597	protein_coding	ENST00000301744.7	protein_coding	N_AID_UPF1_12h_IAA	81	0.8125	50	50	8.11528e-07	8.11528e-07	64	64	2	ENST00000301744.7_208_1470	MPPTPEAQGPILFEDLAVYFSQEECVTLHPAQRSLSKDGTKESLEDAALMGEEGKPEINQQLSLESMELDELALEKYPIAAPLVPYPEKSSEDGVGNPEAKILSGTPTYKRRVISLLVTIENHTPLVELSEYLGTNTLSEILDSPWEGAKNVYKCPECDQNFSDHSYLVLHQKIHSGEKKHKCGDCGKIFNHRANLRTHRRIHTGEKPYKCAKCSASFRQHSHLSRHMNSHVKEKPYTCSICGRGFMWLPGLAQHQKSHSAENTYESTNCDKHFNEKPNLALPEETFVSGPQYQHTKCMKSFRQSLYPALSEKSHDEDSERCSDDGDNFFSFSKFKPLQCPDCDMTFPCFSELISHQNIHTEERPHKCKTCEESFALDSELACHQKSHMLAEPFKCTVCGKTFKSNLHLITHKRTHIKNTT	chr16:3432414-3443504:-	64	100	100	protein_coding	N	N_truncation	N_truncation	Alt3_start	FALSE	-1111	2.47566	ENST00000301744.7:199-1470:+	chr16:3436427-3443144
ENSG00000188827.12	SLX4	protein_coding	ENST00000294008.4	protein_coding	N_AID_UPF1_12h_IAA	55.2222	0.7045	NA	NA	0.0492739	0.0492739	44	44	0	ENST00000294008.4_84_173	MEILENYLSTRFICIRSQRHLLDNKTLFQL	chr16:3581181-3611606:-	44	16.6667	64.6839	protein_coding	NA	uORF	uORF	novel_Upstream	TRUE	5630	23.8849	ENST00000294008.4:84-173:+	chr16:3609441-3609530
ENSG00000188827.12	SLX4	protein_coding	ENST00000294008.4	protein_coding	N_AID_UPF1_12h_IAA	77.7778	0.88	83.3333	90.9091	0.0212435	0.0212435	25	25	1	ENST00000294008.4_527_634	MFNHRPNLNKDTSIIIERKTVLFVQLCKLSKYLMEK	chr16:3581181-3611606:-	25	9.4697	30.6269	protein_coding	NA	uORF	uORF	novel_Upstream	TRUE	5169	11.3092	ENST00000294008.4:527-634:+	chr16:3608980-3609087
ENSG00000188827.12	SLX4	protein_coding	ENST00000294008.4	protein_coding	N_AID_UPF1_12h_IAA	77.8125	0.7692	60	50	1.53374e-10	2.02865e-10	195	194	2	ENST00000294008.4_650_6151	MKLSVNEAQLGFYLGSLSHLSACPGIDPRSSEDQPESLKTGQMMDESDEDFKELCASFFQRVKKHGIKEVSGERKTQKAASNGTQIRSKLKRTKQTATKTKTLQGPAEKKPPSGSQAPRTKKQRVTKWQASEPAHSVNGEGGVLASAPDPPVLRETAQNTQTGNQQEPSPNLSREKTRENVPNSDSQPPPSCLTTAVPSPSKPRTAQLVLQRMQQFKRADPERLRHASEECSLEAAREENVPKDPQEEMMAGNVYGLGPPAPESDAAVALTLQQEFARVGASAHDDSLEEKGLFFCQICQKNLSAMNVTRREQHVNRCLDEAEKTLRPSVPQIPECPICGKPFLTLKSRTSHLKQCAVKMEVGPQLLLQAVRLQTAQPEGSSSPPMFSFSDHSRGLKRRGPTSKKEPRKRRKVDEAPSEDLLVAMALSRSEMEPGAAVPALRLESAFSERIRPEAENKSRKKKPPVSPPLLLVQDSETTGRQIEDRVALLLSEEVELSSTPPLPASRILKEGWERAGQCPPPPERKQSFLWEGSALTGAWAMEDFYTARLVPPLVPQRPAQGLMQEPVPPLVPPEHSELSERRSPALHGTPTAGCGSRGPSPSASQREHQALQDLVDLAREGLSASPWPGSGGLAGSEGTAGLDVVPGGLPLTGFVVPSQDKHPDRGGRTLLSLGLLVADFGAMVNNPHLSDVQFQTDSGEVLYAHKFVLYARCPLLIQYVNNEGFSAVEDGVLTQRVLLGDVSTEAARTFLHYLYTADTGLPPGLSSELSSLAHRFGVSELVHLCEQVPIATDSEGKPWEEKEAENCESRAENFQELLRSMWADEEEEAETLLKSKDHEEDQENVNEAEMEEIYEFAATQRKLLQEERAAGAGEDADWLEGGSPVSGQLLAGVQVQKQWDKVEEMEPLEPGRDEAATTWEKMGQCALPPPQGQHSGARGAEAPEQEAPEEALGHSSCSSPSRDCQAERKEGSLPHSDDAGDYEQLFSSTQGEISEPSQITSEPEEQSGAVRERGLEVSHRLAPWQASPPHPCRFLLGPPQGGSPRGSHHTSGSSLSTPRSRGGTSQVGSPTLLSPAVPSKQKRDRSILTLSKEPGHQKGKERRSVLECRNKGVLMFPEKSPSIDLTQSNPDHSSSRSQKSSSKLNEEDEVILLLDSDEELELEQTKMKSISSDPLEEKKALEISPRSCELFSIIDVDADQEPSQSPPRSEAVLQQEDEGALPENRGSLGRRGAPWLFCDRESSPSEASTTDTSWLVPATPLASRSRDCSSQTQISSLRSGLAVQAVTQHTPRASVGNREGNEVAQKFSVIRPQTPPPQTPSSCLTPVSPGTSDGRRQGHRSPSRPHPGGHPHSSPLAPHPISGDRAHFSRRFLKHSPPGPSFLNQTPAGEVVEVGDSDDEQEVASHQANRSPPLDSDPPIPIDDCCWHMEPLSPIPIDHWNLERTGPLSTSSPSRRMNEAADSRDCRSPGLLDTTPIRGSCTTQRKLQEKSSGAGSLGNSRPSFLNSALWDVWDGEEQRPPETPPPAQMPSAGGAQKPEGLETPKGANRKKNLPPKVPITPMPQYSIMETPVLKKELDRFGVRPLPKRQMVLKLKEIFQYTHQTLDSDSEDESQSSQPLLQAPHCQTLASQTYKPSRAGVHAQQEATTGPGAHRPKGPAKTKGPRHQRKHHESITPPSRSPTKEAPPGLNDDAQIPASQESVATSVDGSDSSLSSQSSSSCEFGAAFESAGEEEGEGEVSASQAAVQAADTDEALRCYIRSKPALYQKVLLYQPFELRELQAELRQNGLRVSSRRLLDFLDTHCITFTTAATRREKLQGRRRQPRGKKKVERN	chr16:3581181-3611606:-	195	73.8636	4.6892	protein_coding	same	ORF_annotated	ORF_annotated	exact_start_stop	FALSE	-348	1.73152	ENST00000294008.4:650-6151:+	chr16:3582345-3608964
ENSG00000126602.11	TRAP1	protein_coding	ENST00000246957.10	protein_coding	N_AID_UPF1_12h_IAA	77.0549	0.8265	76.1588	80.4757	2.31336e-13	7.24808e-13	4323	4235	152	ENST00000246957.10_17_2128	MARELRALLLWGRRLRPLLRAPALAAVPGGKPILCPRRTTAQLGPRRNPAWSLQAGRLFSTQTAEDKEEPLHSIISSTESVQGSTSKHEFQAETKKLLDIVARSLYSEKEVFIRELISNASDALEKLRHKLVSDGQALPEMEIHLQTNAEKGTITIQDTGIGMTQEELVSNLGTIARSGSKAFLDALQNQAEASSKIIGQFGVGFYSAFMVADRVEVYSRSAAPGSLGYQWLSDGSGVFEIAEASGVRTGTKIIIHLKSDCKEFSSEARVRDVVTKYSNFVSFPLYLNGRRMNTLQAIWMMDPKDVREWQHEEFYRYVAQAHDKPRYTLHYKTDAPLNIRSIFYVPDMKPSMFDVSRELGSSVALYSRKVLIQTKATDILPKWLRFIRGVVDSEDIPLNLSRELLQESALIRKLRDVLQQRLIKFFIDQSKKDAEKYAKFFEDYGLFMREGIVTATEQEVKEDIAKLLRYESSALPSGQLTSLSEYASRMRAGTRNIYYLCAPNRHLAEHSPYYEAMKKKDTEVLFCFEQFDELTLLHLREFDKKKLISVETDIVVDHYKEEKFEDRSPAAECLSEKETEELMAWMRNVLGSRVTNVKVTLRLDTHPAMVTVLEMGAARHFLRMQQLAKTQEERAQLLQPTLEINPRHALIKKLNQLRASEPGLAQLLVDQIYENAMIAAGLVDDPRAMVGRLNELLVKALERH	chr16:3650636-3717553:-	4323	100	100	protein_coding	same	ORF_annotated	ORF_annotated	exact_start_stop	FALSE	-98	100.001	ENST00000246957.10:17-2128:+	chr16:3658132-3717508
ENSG00000005339.15	CREBBP	protein_coding	ENST00000262367.10	protein_coding	N_AID_UPF1_12h_IAA	78.3333	0.8333	NA	NA	0.0316293	0.0316293	36	36	1	ENST00000262367.10_416_433	MFSGTA	chr16:3725054-3880713:-	36	4.3849	94.9148	protein_coding	NA	uORF	uORF	novel_Upstream	TRUE	5537	97.7111	ENST00000262367.10:416-433:+	chr16:3880281-3880298
ENSG00000005339.15	CREBBP	protein_coding	ENST00000262367.10	protein_coding	N_AID_UPF1_12h_IAA	73.3246	0.7567	78.2828	82.0513	4.09128e-11	4.38848e-11	785	782	28	ENST00000262367.10_798_8123	MAENLLDGPPNPKRAKLSSPGFSANDSTDFGSLFDLENDLPDELIPNGGELGLLNSGNLVPDAASKHKQLSELLRGGSGSSINPGIGNVSASSPVQQGLGGQAQGQPNSANMASLSAMGKSPLSQGDSSAPSLPKQAASTSGPTPAASQALNPQAQKQVGLATSSPATSQTGPGICMNANFNQTHPGLLNSNSGHSLINQASQGQAQVMNGSLGAAGRGRGAGMPYPTPAMQGASSSVLAETLTQVSPQMTGHAGLNTAQAGGMAKMGITGNTSPFGQPFSQAGGQPMGATGVNPQLASKQSMVNSLPTFPTDIKNTSVTNVPNMSQMQTSVGIVPTQAIATGPTADPEKRKLIQQQLVLLLHAHKCQRREQANGEVRACSLPHCRTMKNVLNHMTHCQAGKACQVAHCASSRQIISHWKNCTRHDCPVCLPLKNASDKRNQQTILGSPASGIQNTIGSVGTGQQNATSLSNPNPIDPSSMQRAYAALGLPYMNQPQTQLQPQVPGQQPAQPQTHQQMRTLNPLGNNPMNIPAGGITTDQQPPNLISESALPTSLGATNPLMNDGSNSGNIGTLSTIPTAAPPSSTGVRKGWHEHVTQDLRSHLVHKLVQAIFPTPDPAALKDRRMENLVAYAKKVEGDMYESANSRDEYYHLLAEKIYKIQKELEEKRRSRLHKQGILGNQPALPAPGAQPPVIPQAQPVRPPNGPLSLPVNRMQVSQGMNSFNPMSLGNVQLPQAPMGPRAASPMNHSVQMNSMGSVPGMAISPSRMPQPPNMMGAHTNNMMAQAPAQSQFLPQNQFPSSSGAMSVGMGQPPAQTGVSQGQVPGAALPNPLNMLGPQASQLPCPPVTQSPLHPTPPPASTAAGMPSLQHTTPPGMTPPQPAAPTQPSTPVSSSGQTPTPTPGSVPSATQTQSTPTVQAAAQAQVTPQPQTPVQPPSVATPQSSQQQPTPVHAQPPGTPLSQAAASIDNRVPTPSSVASAETNSQQPGPDVPVLEMKTETQAEDTEPDPGESKGEPRSEMMEEDLQGASQVKEETDIAEQKSEPMEVDEKKPEVKVEVKEEEESSSNGTASQSTSPSQPRKKIFKPEELRQALMPTLEALYRQDPESLPFRQPVDPQLLGIPDYFDIVKNPMDLSTIKRKLDTGQYQEPWQYVDDVWLMFNNAWLYNRKTSRVYKFCSKLAEVFEQEIDPVMQSLGYCCGRKYEFSPQTLCCYGKQLCTIPRDAAYYSYQNRYHFCEKCFTEIQGENVTLGDDPSQPQTTISKDQFEKKKNDTLDPEPFVDCKECGRKMHQICVLHYDIIWPSGFVCDNCLKKTGRPRKENKFSAKRLQTTRLGNHLEDRVNKFLRRQNHPEAGEVFVRVVASSDKTVEVKPGMKSRFVDSGEMSESFPYRTKALFAFEEIDGVDVCFFGMHVQEYGSDCPPPNTRRVYISYLDSIHFFRPRCLRTAVYHEILIGYLEYVKKLGYVTGHIWACPPSEGDDYIFHCHPPDQKIPKPKRLQEWYKKMLDKAFAERIIHDYKDIFKQATEDRLTSAKELPYFEGDFWPNVLEESIKELEQEEEERKKEESTAASETTEGSQGDSKNAKKKNNKKTNKNKSSISRANKKKPSMPNVSNDLSQKLYATMEKHKEVFFVIHLHAGPVINTLPPIVDPDPLLSCDLMDGRDAFLTLARDKHWEFSSLRRSKWSTLCMLVELHTQGQDRFVYTCNECKHHVETRWHCTVCEDYDLCINCYNTKSHAHKMVKWGLGLDDEGSSQGEPQSKSPQESRRLSIQRCIQSLVHACQCRNANCSLPSCQKMKRVVQHTKGCKRKTNGGCPVCKQLIALCCYHAKHCQENKCPVPFCLNIKHKLRQQQIQHRLQQAQLMRRRMATMNTRNVPQQSLPSPTSAPPGTPTQQPSTPQTPQPPAQPQPSPVSMSPAGFPSVARTQPPTTVSTGKPTSQVPAPPPPAQPPPAAVEAARQIEREAQQQQHLYRVNINNSMPPGRTGMGTPGSQMAPVSLNVPRPNQVSGPVMPSMPPGQWQQAPLPQQQPMPGLPRPVISMQAQAAVAGPRMPSVQPPRSISPSALQDLLRTLKSPSSPQQQQQVLNILKSNPQLMAAFIKQRTAKYVANQPGMQPQPGLQSQPGMQPQPGMHQQPSLQNLNAMQAGVPRPGVPPQQQAMGGLNPQGQALNIMNPGHNPNMASMNPQYREMLRRQLLQQQQQQQQQQQQQQQQQQGSAGMAGGMAGHGQFQQPQGPGGYPPAMQQQQRMQQHLPLQGSSMGQMAAQMGQLGQMGQPGLGADSTPNIQQALQQRILQQQQMKQQIGSPGQPNPMSPQQHMLSGQPQASHLPGQQIATSLSNQVRSPAPVQSPRPQSQPPHSSPSPRIQPQPSPHHVSPQTGSPHPGLAVTMASSIDQGHLGNPEQSAMLPQLNTPSRSALSSELSLVGDTTGDTLEKFVEGL	chr16:3725054-3880713:-	785	95.6151	5.0852	protein_coding	same	ORF_annotated	ORF_annotated	exact_start_stop	FALSE	-2153	5.235	ENST00000262367.10:798-8123:+	chr16:3727721-3879916
ENSG00000162104.10	ADCY9	protein_coding	ENST00000294016.8	protein_coding	N_AID_UPF1_12h_IAA	100	1	NA	NA	0.0203193	0.0203193	3	3	0	ENST00000294016.8_56_109	MRQRPRGTRRRARRRPHL	chr16:3953387-4116442:-	3	2.8571	68.855	protein_coding	NA	uORF	uORF	novel_Upstream	TRUE	3558	2.7142	ENST00000294016.8:56-109:+	chr16:4116334-4116387
ENSG00000162104.10	ADCY9	protein_coding	ENST00000294016.8	protein_coding	N_AID_UPF1_12h_IAA	80.0766	0.8137	66.6667	71.4286	1.13134e-06	1.13134e-06	102	102	6	ENST00000294016.8_797_4855	MASPPHQQLLHHHSTEVSCDSSGDSNSVRVKINPKQLSSNSHPKHCKYSISSSCSSSGDSGGVPRRVGGGGRLRRQKKLPQLFERASSRWWDPKFDSVNLEEACLERCFPQTQRRFRYALFYIGFACLLWSIYFAVHMRSRLIVMVAPALCFLLVCVGFFLFTFTKLYARHYAWTSLALTLLVFALTLAAQFQVLTPVSGRGDSSNLTATARPTDTCLSQVGSFSMCIEVLFLLYTVMHLPLYLSLCLGVAYSVLFETFGYHFRDEACFPSPGAGALHWELLSRGLLHGCIHAIGVHLFVMSQVRSRSTFLKVGQSIMHGKDLEVEKALKERMIHSVMPRIIADDLMKQGDEESENSVKRHATSSPKNRKKKSSIQKAPIAFRPFKMQQIEEVSILFADIVGFTKMSANKSAHALVGLLNDLFGRFDRLCEETKCEKISTLGDCYYCVAGCPEPRADHAYCCIEMGLGMIKAIEQFCQEKKEMVNMRVGVHTGTVLCGILGMRRFKFDVWSNDVNLANLMEQLGVAGKVHISEATAKYLDDRYEMEDGKVIERLGQSVVADQLKGLKTYLISGQRAKESRCSCAEALLSGFEVIDGSQVSSGPRGQGTASSGNVSDLAQTVKTFDNLKTCPSCGITFAPKSEAGAEGGAPQNGCQDEHKNSTKASGGPNPKTQNGLLSPPQEEKLTNSQTSLCEILQEKGRWAGVSLDQSALLPLRFKNIREKTDAHFVDVIKEDSLMKDYFFKPPINQFSLNFLDQELERSYRTSYQEEVIKNSPVKTFASPTFSSLLDVFLSTTVFLTLSTTCFLKYEAATVPPPPAALAVFSAALLLEVLSLAVSIRMVFFLEDVMACTKRLLEWIAGWLPRHCIGAILVSLPALAVYSHVTSEYETNIHFPVFTGSAALIAVVHYCNFCQLSSWMRSSLATVVGAGPLLLLYVSLCPDSSVLTSPLDAVQNFSSERNPCNSSVPRDLRRPASLIGQEVVLVFFLLLLLVWFLNREFEVSYRLHYHGDVEADLHRTKIQSMRDQADWLLRNIIPYHVAEQLKVSQTYSKNHDSGGVIFASIVNFSEFYEENYEGGKECYRVLNELIGDFDELLSKPDYSSIEKIKTIGATYMAASGLNTAQAQDGSHPQEHLQILFEFAKEMMRVVDDFNNNMLWFNFKLRVGFNHGPLTAGVIGTTKLLYDIWGDTVNIASRMDTTGVECRIQVSEESYRVLSKMGYDFDYRGTVNVKGKGQMKTYLYPKCTDHRVIPQHQLSISPDIRVQVDGSIGRSPTDEIANLVPSVQYVDKTSLGSDSSTQAKDAHLSPKRPWKEPVKAEERGRFGKAIEKDDCDETGIEEANELTKLNVSKSV	chr16:3953387-4116442:-	102	97.1429	31.145	protein_coding	same	ORF_annotated	ORF_annotated	exact_start_stop	FALSE	-1188	1.22771	ENST00000294016.8:797-4855:+	chr16:3965778-4115442
ENSG00000090447.12	TFAP4	protein_coding	ENST00000204517.11	protein_coding	N_AID_UPF1_12h_IAA	73.3213	0.7526	100	100	2.9198e-09	3.82823e-09	380	378	29	ENST00000204517.11_278_1291	MEYFMVPTQKVPSLQHFRKTEKEVIGGLCSLANIPLTPETQRDQERRIRREIANSNERRRMQSINAGFQSLKTLIPHTDGEKLSKAAILQQTAEYIFSLEQEKTRLLQQNTQLKRFIQELSGSSPKRRRAEDKDEGIGSPDIWEDEKAEDLRREMIELRQQLDKERSVRMMLEEQVRSLEAHMYPEKLKVIAQQVQLQQQQEQVRLLHQEKLEREQQQLRTQLLPPPAPTHHPTVIVPAPPPPPSHHINVVTMGPSSVINSVSTSRQNLDTIVQAIQHIEGTQEKQELEEEQRRAVIVKPVRSCPEAPTSDTASDSEASDSDAMDQSREEPSGDGELP	chr16:4257186-4273075:-	380	100	100	protein_coding	same	ORF_annotated	ORF_annotated	exact_start_stop	FALSE	-191	18.3088	ENST00000204517.11:278-1291:+	chr16:4258058-4272746
ENSG00000217930.8	PAM16	protein_coding	ENST00000318059.8	protein_coding	N_AID_UPF1_12h_IAA	70.4256	0.7696	64.1667	80.9524	2.36943e-06	2.36943e-06	447	447	17	ENST00000318059.8_88_462	MAKYLAQIIVMGVQVVGRAFARALRQEFAASRAAADARGRAGHRSAAASNLSGLSLQEAQQILNVSKLSPEEVQKNYEHLFKVNDKSVGGSFYLQSKVVRAKERLDEELKIQAQEDREKGQMPHT	chr16:4331549-4425705:-	248.853	100	100	protein_coding	N	ORF_annotated	ORF_annotated	Alt5_start	FALSE	-83	32.4209	ENST00000318059.8:88-462:+	chr16:4340322-4351234
ENSG00000103426.12	CORO7-PAM16	protein_coding	ENST00000572467.5	protein_coding	N_AID_UPF1_12h_IAA	72.9785	0.7602	72.2764	71.6667	0.019837	0.0208521	538	536	26	ENST00000572467.5_70_3213	MNRFRVSKFRHTEARPPRRESWISDIRAGTAPSCRNHIKSSCSLIAFNSDRPGVLGIVPLQGQGEDKRRVAHLGCHSDLVTDLDFSPFDDFLLATGSADRTVKLWRLPGPGQALPSAPGVVLGPEDLPVEVLQFHPTSDGILVSAAGTTVKVWDAAKQQPLTELAAHGDLVQSAVWSRDGALVGTACKDKQLRIFDPRTKPRASQSTQAHENSRDSRLAWMGTWEHLVSTGFNQMREREVKLWDTRFFSSALASLTLDTSLGCLVPLLDPDSGLLVLAGKGERQLYCYEVVPQQPALSPVTQCVLESVLRGAALVPRQALAVMSCEVLRVLQLSDTAIVPIGYHVPRKAVEFHEDLFPDTAGCVPATDPHSWWAGDNQQVQKVSLNPACRPHPSFTSCLVPPAEPLPDTAQPAVMETPVGDADASEGFSSPPSSLTSPSTPSSLGPSLSSTSGIGTSPSLRSLQSLLGPSSKFRHAQGTVLHRDSHITNLKGLNLTTPGESDGFCANKLRVAVPLLSSGGQVAVLELRKPGRLPDTALPTLQNGAAVTDLAWDPFDPHRLAVAGEDARIRLWRVPAEGLEEVLTTPETVLTGHTEKICSLRFHPLAANVLASSSYDLTVRIWDLQAGADRLKLQGHQDQIFSLAWSPDGQQLATVCKDGRVRVYRPRSGPEPLQEGPGPKGGRGARIVWVCDGRCLLVSGFDSQSERQLLLYEAEALAGGPLAVLGLDVAPSTLLPSYDPDTGLVLLTGKGDTRVFLYELLPESPFFLECNSFTSPDPHKGLVLLPKTECDVREVELMRCLRLRQSSLEPVAFRLPRVRKEFFQDDVFPDTAVIWEPVLSAEAWLQGANGQPWLLSLQPPDMSPVSQAPREAPARRAPSSAQYLEEKSDQQKKEELLNAMVAKLGNREDPLPQDSFEGVDEDEWAKYLAQIIVMGVQVVGRAFARALRQEFAASRAAADARGRAGHRSAAASNLSGLSLQEAQQILNVSKLSPEEVQKNYEHLFKVNDKSVGGSFYLQSKVVRAKERLDEELKIQAQEDREKGQMPHT	chr16:4331549-4425705:-	483.096	92.1163	67.5841	protein_coding	same	ORF_annotated	ORF_annotated	exact_start_stop	FALSE	-83	7.50697	ENST00000572467.5:70-3213:+	chr16:4340322-4416518
ENSG00000103426.12	CORO7-PAM16	protein_coding	ENST00000575334.5	nonsense_mediated_decay	N_AID_UPF1_12h_IAA	67.5	0.619	100	100	0.00888587	0.0115199	84	83	5	ENST00000575334.5_2913_3473	MRCLRLRQSSLEPVAFRLPRVRKEFFQDDVFPDTAVIWEPVLSAEAWLQGANGQPWLLSLQPPDMSPVSQAPREAPARRAPSSAQYLEEKSDQQKKEELLNAMVAKLGNREDPLPQDSFEGVDEDEWAKYLAQIIVMGVQVVGRAFARALRQEFAGVSHQLGRPRVKCGLLRTERSPTCPHSQPGRS	chr16:4331549-4425705:-	41.3454	7.8837	32.4159	nonsense_mediated_decay	N_C	dORF	dORF	Alt3_start_Alt5_stop	TRUE	188	3.60063	ENST00000575334.5:2913-3473:+	chr16:4341489-4358432
ENSG00000262246.6	CORO7	protein_coding	ENST00000251166.9	protein_coding	N_AID_UPF1_12h_IAA	75.451	0.7565	72.2764	71.6667	9.43973e-05	0.000117779	115	113	9	ENST00000251166.9_79_2853	MNRFRVSKFRHTEARPPRRESWISDIRAGTAPSCRNHIKSSCSLIAFNSDRPGVLGIVPLQGQGEDKRRVAHLGCHSDLVTDLDFSPFDDFLLATGSADRTVKLWRLPGPGQALPSAPGVVLGPEDLPVEVLQFHPTSDGILVSAAGTTVKVWDAAKQQPLTELAAHGDLVQSAVWSRDGALVGTACKDKQLRIFDPRTKPRASQSTQAHENSRDSRLAWMGTWEHLVSTGFNQMREREVKLWDTRFFSSALASLTLDTSLGCLVPLLDPDSGLLVLAGKGERQLYCYEVVPQQPALSPVTQCVLESVLRGAALVPRQALAVMSCEVLRVLQLSDTAIVPIGYHVPRKAVEFHEDLFPDTAGCVPATDPHSWWAGDNQQVQKVSLNPACRPHPSFTSCLVPPAEPLPDTAQPAVMETPVGDADASEGFSSPPSSLTSPSTPSSLGPSLSSTSGIGTSPSLRSLQSLLGPSSKFRHAQGTVLHRDSHITNLKGLNLTTPGESDGFCANKLRVAVPLLSSGGQVAVLELRKPGRLPDTALPTLQNGAAVTDLAWDPFDPHRLAVAGEDARIRLWRVPAEGLEEVLTTPETVLTGHTEKICSLRFHPLAANVLASSSYDLTVRIWDLQAGADRLKLQGHQDQIFSLAWSPDGQQLATVCKDGRVRVYRPRSGPEPLQEGPGPKGGRGARIVWVCDGRCLLVSGFDSQSERQLLLYEAEALAGGPLAVLGLDVAPSTLLPSYDPDTGLVLLTGKGDTRVFLYELLPESPFFLECNSFTSPDPHKGLVLLPKTECDVREVELMRCLRLRQSSLEPVAFRLPRVRKEFFQDDVFPDTAVIWEPVLSAEAWLQGANGQPWLLSLQPPDMSPVSQAPREAPARRAPSSAQYLEEKSDQQKKEELLNAMVAKLGNREDPLPQDSFEGVDEDEWD	chr16:4331549-4425705:-	25.5586	100	100	protein_coding	same	ORF_annotated	ORF_annotated	exact_start_stop	FALSE	-2	0.449975	ENST00000251166.9:79-2853:+	chr16:4355161-4416518
ENSG00000153406.14	NMRAL1	protein_coding	ENST00000574733.5	protein_coding	N_AID_UPF1_12h_IAA	73.5324	0.7554	75	83.3333	4.56208e-07	4.39567e-07	327	321	11	ENST00000574733.5_623_1627	MGVSFVAPGGNPGPTPNSTPPITPRSLDRIRPILVLMVDKKLVVVFGGTGAQGGSVARTLLEDGTFKVRVVTRNPRKKAAKELRLQGAEVVQGDQDDQVIMELALNGAYATFIVTNYWESCSQEQEVKQGKLLADLARRLGLHYVVYSGLENIKKLTAGRLAAAHFDGKGEVEEYFRDIGVPMTSVRLPCYFENLLSHFLPQKAPDGKSYLLSLPTGDVPMDGMSVSDLGPVVLSLLKMPEKYVGQNIGLSTCRHTAEEYAALLTKHTRKVVHDAKMTPEDYEKLGFPGARDLANMFRFYALRPDRDIELTLRLNPKALTLDQWLEQHKGDFNLL	chr16:4461691-4495763:-	306.059	93.3106	81.7641	protein_coding	N	N_extension	N_extension	Alt5_start	FALSE	-176	14.8783	ENST00000574733.5:623-1627:+	chr16:4461783-4474240
ENSG00000153406.14	NMRAL1	protein_coding	ENST00000571448.5	nonsense_mediated_decay	N_AID_UPF1_12h_IAA	67.381	0.7639	52.5	68.4211	0.000409868	0.000409868	72	72	2	ENST00000571448.5_163_477	MTSVRLPCYFENLLSHFLPQKAPDGKSYLLSLPTGDVPMDGMSVSDLGPVVLSLLKMPEKYVGQNIGLSTCRHTAEEYAALLTKHTRKVVHDAKELTGHRVKFLA	chr16:4461691-4495763:-	7.05773	2.1517	6.0156	nonsense_mediated_decay	N_C	N_truncation	N_truncation	Alt3_start_Alt5_stop	TRUE	61	1.09463	ENST00000571448.5:163-477:+	chr16:4463480-4466243
ENSG00000153406.14	NMRAL1	protein_coding	ENST00000572110.1	protein_coding	N_AID_UPF1_12h_IAA	76.6509	0.7874	66.6667	80	1.60045e-08	9.49468e-09	127	121	4	ENST00000572110.1_46_372	MDGMSVSDLGPVVLSLLKMPEKYVGQNIGLSTCRHTAEEYAALLTKHTRKMTPEDYEKLGFPGARDLANMFRFYALRPDRDIELTLRLNPKALTLDQWLEQHKGDFNLL	chr16:4461691-4495763:-	14.8836	4.5377	12.2203	protein_coding	N	N_truncation	N_truncation	Alt3_start	FALSE	-176	2.22369	ENST00000572110.1:46-372:+	chr16:4461783-4463827
ENSG00000089486.17	CDIP1	protein_coding	ENST00000589159.5	nonsense_mediated_decay	N_AID_UPF1_12h_IAA	65.3846	0.6667	62.5	66.6667	0.0310981	0.0310981	15	15	2	ENST00000589159.5_336_662	MPPGPYPGPGGHTATVLVPSGAATTVTVLQGEIFEGAPVQTVCPHCQQAITTKISYEIGLMNFVLGFFCCFMGCDLGCCLIPCLINDFKDVTHTCPSCKAYIYTYKRLC	chr16:4510669-4538828:-	15	100	100	nonsense_mediated_decay	N	overl_dORF	overl_dORF	Alt3_start	FALSE	-108	2.24108	ENST00000589159.5:105-662:+	chr16:4512575-4513705
ENSG00000153443.13	UBALD1	protein_coding	ENST00000283474.12	protein_coding	N_AID_UPF1_12h_IAA	84.3939	0.875	NA	NA	0.0330023	0.0330023	24	24	1	ENST00000283474.12_25_36	MVDA	chr16:4608883-4615027:-	24	22.0183	92.0297	protein_coding	NA	uORF	uORF	novel_Upstream	TRUE	239	97.7111	ENST00000283474.12:25-36:+	chr16:4614853-4614864
ENSG00000153443.13	UBALD1	protein_coding	ENST00000283474.12	protein_coding	N_AID_UPF1_12h_IAA	74.0632	0.7765	66.6667	75	0.000960727	0.00111938	85	83	2	ENST00000283474.12_92_622	MSVNMDELKHQVMINQFVLTAGCAADQAKQLLQAAHWQFETALSAFFQETNIPYSHHHHQMMCTPANTPATPPNFPDALTMFSRLKASESFHSGGSGSPMAATATSPPPHFPHAATSSSAASSWPTAASPPGGPQHHQPQPPLWTPTPPSPASDWPPLAPQQATSEPRAHPAMEAER	chr16:4608883-4615027:-	42.5866	39.0703	3.6904	protein_coding	N	ORF_annotated	ORF_annotated	Alt5_start	FALSE	-347	3.91826	ENST00000283474.12:92-622:+	chr16:4609636-4614797
ENSG00000153443.13	UBALD1	protein_coding	ENST00000587615.1	protein_coding	N_AID_UPF1_12h_IAA	72.4421	0.7683	66.6667	75	0.00293273	0.00311761	82	80	2	ENST00000587615.1_76_531	MSVNMDELKHQVMINQFVLTAGCAADQAKQLLQAAHWQFETALSAFFQETNIPYSHHHHQMASESFHSGGSGSPMAATATSPPPHFPHAATSSSAASSWPTAASPPGGPQHHQPQPPLWTPTPPSPASDWPPLAPQQATSEPRAHPAMEAER	chr16:4608883-4615027:-	42.4134	38.9113	4.2799	protein_coding	N	ORF_annotated	ORF_annotated	Alt5_start	FALSE	-272	4.54414	ENST00000587615.1:76-531:+	chr16:4609636-4614797
ENSG00000168096.15	ANKS3	protein_coding	ENST00000304283.9	protein_coding	N_AID_UPF1_12h_IAA	66.6239	0.6475	81.2006	79.3651	6.8526e-05	7.63115e-05	451	448	32	ENST00000304283.9_405_2372	MSELSDEASEPELLNRSLSMWHGLGTQVSGEELDVPLDLHTAASIGQYEVVKECVQRRELDLNKKNGGGWTPLMYASYIGHDTIVHLLLEAGVSVNVPTPEGQTPLMLASSCGNESIAYFLLQQGAELEMKDIQGWTALFHCTSAGHQHMVRFLLDSGANANVREPICGFTPLMEAAAAGHEIIVQYFLNHGVKVDARDHSGATARMLAKQYGHMKIVALMDTYSPSLPKSLYRSPEKYEDLSSSDESCPAPQRQRPCRKKGVSIHEGPRALARITGIGLGGRAPRPRYEQAPPRGYVTFNSSGENPLEEEGLCCRDVTSPINERDVESSSSSSSREEHAFCANLGPVQSSSSSEGLARAQGLSSEASVESNEDSDHACKSSARKQAKSYMKTKNPDSQWPPRAATDREGFLAESSPQTQRAPYSGPQDLAALLEQIGCLKYLQVFEEQDVDLRIFLTLTESDLKEIGITLFGPKRKMTSAIARWHSSARPPGDALELAYADRLEAEMQELAIQLHKRCEEVEATRGQVCQEQELRAVVESCLLEQDRAREDLQARLRETWALARDAALVLDQLRACQAELSSRVRQDQPPGAATLGLAVPPADSKGWQASLQAMSLPELSGALEDRVREMGQALCLVTQSLEKLQVLNGKKWRET	chr16:4696510-4767624:-	423.824	92.7406	72.5916	protein_coding	same	ORF_annotated	ORF_annotated	exact_start_stop	FALSE	15	10.5214	ENST00000304283.9:405-2372:+	chr16:4697031-4730149
ENSG00000168096.15	ANKS3	protein_coding	ENST00000592698.5	protein_coding	N_AID_UPF1_12h_IAA	75.6124	0.7702	81.2006	79.3651	6.1905e-05	6.1905e-05	161	161	8	ENST00000592698.5_111_518	MSELSDEASEPELLNRSLSMWHGLGTQVSGEELDVPLDLHTAASIGQYEVVKECVQRRELDLNKKNGGGWTPLMYASYIGHDTIVHLLLEAGVSVNVPTPEGQTPLMLASSCGNESIAYFLLQHGRLEGARPTQRR	chr16:4696510-4767624:-	33.1755	7.2594	27.4084	protein_coding	C	uORF	uORF	Alt5_stop	TRUE	535	3.97257	ENST00000592698.5:111-518:+	chr16:4726816-4730149
ENSG00000103199.14	ZNF500	protein_coding	ENST00000545009.1	protein_coding	N_AID_UPF1_12h_IAA	76.9444	0.7945	79.9145	82.3529	3.07896e-05	0.000117615	73	69	5	ENST00000545009.1_299_1621	MATVPGLQPLPTLEQDLEQEEILIVKVEEDFCLEEEPSVETEDPSPETFRQLFRLFCYQEVAGPREALSRLWELCCRWLRPELRTKEQILELLVLEQFLTVLPGEIQARVREQQPESGEEAVVLVEGLQRKPRKHRQRGSELLSDDEVPLGIGGQFLKHQAEAQPEDLSLEEEARFSSQQPPAQLSHRPQRGPLLWPERGPPAPRHQEMASASPFLSAWSQVPVNLEDVAVYLSGEEPRCMDPAQRDAPLENEGPGIQLEDGGDGREDAPLRMEWYRVLSARCQGPGHPLPGQRPAPVRGLVRPDQPRGGPPPGRRASHGADKPYTCPECGKGFSKTSHLTKHQRTHTGERPYKCLVCGKGFSDRSNFSTHQRVHTGEKPYPCPECGKRFSQSSSLVIHRRTHSGERPYACTQCGKRFNNSSHFSAHRRTHTGHILRSGCT	chr16:4696510-4767624:-	58.8583	80.6278	57.2679	protein_coding	C	ORF_annotated	ORF_annotated	Alt3_stop	FALSE	-25	2.17351	ENST00000545009.1:299-1621:+	chr16:4751633-4765978
ENSG00000103199.14	ZNF500	protein_coding	ENST00000589422.1	nonsense_mediated_decay	N_AID_UPF1_12h_IAA	83.3333	0.8511	NA	NA	7.78119e-07	5.60727e-06	47	44	4	ENST00000589422.1_27_452	MATVPGLQPLPTLEQDLEQEEILIVKVEEDFCLEEEPSVETEDPSPETFRQLFRLFCYQEVAGPREALSRLWELCCRWLRPELRTKEQILELLVLEQFLTVLPGEIQARVREQQPESGEEAVVLVEGLQRKPRKHRQRGDSS	chr16:4696510-4767624:-	14.1417	19.3722	42.7321	nonsense_mediated_decay	C	ORF_annotated	ORF_annotated	Alt5_stop	TRUE	292	1.62183	ENST00000589422.1:27-452:+	chr16:4762702-4765978
ENSG00000067836.13	ROGDI	protein_coding	ENST00000322048.12	protein_coding	N_AID_UPF1_12h_IAA	75.5435	0.69	65.2778	46.5116	0.00153198	0.00193162	100	95	13	ENST00000322048.12_75_923	MAATAAERAVLEEEFRWLLHDEVHAVLKQLQDILKEASLRFTLPGSGTEGPAKQENFILGSCGTDQVKGVLTLQGDALSQADVNLKMPRNNQLLHFAFREDKQWKLQQIQDARNHVSQAIYLLTSRDQSYQFKTGAEVLKLMDAVMLQLTRARNRLTTPATLTLPEIAASGLTRMFAPALPSDLLVNVYINLNKLCLTVYQLHALQPNSTKNFRPAGGAVLHSPGAMFEWGSQRLEVSHVHKVECVIPWLNDALVYFTVSLQLCQQLKDKISVFSSYWSYRPF	chr16:4777606-4802880:-	100	100	100	protein_coding	N	N_truncation	N_truncation	Alt3_start	FALSE	-38	5.75448	ENST00000322048.12:63-923:+	chr16:4797463-4802559
ENSG00000140632.17	GLYR1	protein_coding	ENST00000588732.5	nonsense_mediated_decay	N_AID_UPF1_12h_IAA	76.8081	0.7696	NA	NA	2.43001e-07	2.43001e-07	447	447	14	ENST00000588732.5_7_162	MAAVSLRLGDLVWGKLGRYPPWPGKIVNPPKDLKKPRGKKCFFVKFFGTEDQ	chr16:4803203-4847288:-	161.168	10.6241	55.8095	nonsense_mediated_decay	C	ORF_annotated	ORF_annotated	Alt5_stop	TRUE	2420	50.4739	ENST00000588732.5:7-162:+	chr16:4843602-4847265
ENSG00000140632.17	GLYR1	protein_coding	ENST00000321919.14	protein_coding	N_AID_UPF1_12h_IAA	76.8884	0.7943	74.5558	76.7516	8.6869e-07	2.06668e-06	1517	1452	76	ENST00000321919.14_24_1682	MAAVSLRLGDLVWGKLGRYPPWPGKIVNPPKDLKKPRGKKCFFVKFFGTEDHAWIKVEQLKPYHAHKEEMIKINKGKRFQQAVDAVEEFLRRAKGKDQTSSHNSSDDKNRRNSSEERSRPNSGDEKRKLSLSEGKVKKNMGEGKKRVSSGSSERGSKSPLKRAQEQSPRKRGRPPKDEKDLTIPESSTVKGMMAGPMAAFKWQPTASEPVKDADPHFHHFLLSQTEKPAVCYQAITKKLKICEEETGSTSIQAADSTAVNGSITPTDKKIGFLGLGLMGSGIVSNLLKMGHTVTVWNRTAEKCDLFIQEGARLGRTPAEVVSTCDITFACVSDPKAAKDLVLGPSGVLQGIRPGKCYVDMSTVDADTVTELAQVIVSRGGRFLEAPVSGNQQLSNDGMLVILAAGDRGLYEDCSSCFQAMGKTSFFLGEVGNAAKMMLIVNMVQGSFMATIAEGLTLAQVTGQSQQTLLDILNQGQLASIFLDQKCQNILQGNFKPDFYLKYIQKDLRLAIALGDAVNHPTPMAAAANEVYKRAKALDQSDNDMSAVYRAYIH	chr16:4803203-4847288:-	1237.97	81.6061	40.3104	protein_coding	same	ORF_annotated	ORF_annotated	exact_start_stop	FALSE	-71	36.4566	ENST00000321919.14:24-1682:+	chr16:4805239-4847265
ENSG00000140632.17	GLYR1	protein_coding	ENST00000591451.5	protein_coding	N_AID_UPF1_12h_IAA	76.6676	0.7937	74.5558	76.7516	9.0647e-07	2.15545e-06	1512	1447	76	ENST00000591451.5_1_1641	MAAVSLRLGDLVWGKLGRYPPWPGKIVNPPKDLKKPRGKKCFFVKFFGTEDHAWIKVEQLKPYHAHKEEMIKINKGKRFQQAVDAVEEFLRRAKGKDQTSSHNSSDDKNRRNSSEERSRPNSGDEKRKLSLSEGKVKKNMGEGKKRVSSGSSERGSKSPLKRAQEQSPRKRGRPPKDEKDLTIPESSTVKGMMAGPMAAFKWQPTASEPVKDADPHFHHFLLSQTEKPAVCYQAITKKLKICEEETGSTSIQAADSTAVNGSITPTDKKIGFLGLGLMGSGIVSNLLKMGHTVTVWNRTAEKEGARLGRTPAEVVSTCDITFACVSDPKAAKDLVLGPSGVLQGIRPGKCYVDMSTVDADTVTELAQVIVSRGGRFLEAPVSGNQQLSNDGMLVILAAGDRGLYEDCSSCFQAMGKTSFFLGEVGNAAKMMLIVNMVQGSFMATIAEGLTLAQVTGQSQQTLLDILNQGQLASIFLDQKCQNILQGNFKPDFYLKYIQKDLRLAIALGDAVNHPTPMAAAANEVYKRAKALDQSDNDMSAVYRAYIH	chr16:4803203-4847288:-	117.867	7.7698	3.8801	protein_coding	same	ORF_annotated	ORF_annotated	exact_start_stop	FALSE	-71	3.50912	ENST00000591451.5:1-1641:+	chr16:4805239-4847265
ENSG00000118898.16	PPL	protein_coding	ENST00000345988.7	protein_coding	N_AID_UPF1_12h_IAA	75.0553	0.7792	80.0833	77.7778	2.02542e-13	2.21507e-13	625	623	42	ENST00000345988.7_104_5371	MNSLFRKRNKGKYSPTVQTRSISNKELSELIEQLQKNADQVEKNIVDTEAKMQSDLARLQEGRQPEHRDVTLQKVLDSEKLLYVLEADAAIAKHMKHPQGDMIAEDIRQLKERVTNLRGKHKQIYRLAVKEVDPQVNWAALVEEKLDKLNNQSFGTDLPLVDHQVEEHNIFHNEVKAIGPHLAKDGDKEQNSELRAKYQKLLAASQARQQHLSSLQDYMQRCTNELYWLDQQAKGRMQYDWSDRNLDYPSRRRQYENFINRNLEAKEERINKLHSEGDQLLAAEHPGRNSIEAHMEAVHADWKEYLNLLICEESHLKYMEDYHQFHEDVKDAQELLRKVDSDLNQKYGPDFKDRYQIELLLRELDDQEKVLDKYEDVVQGLQKRGQQVVPLKYRRETPLKPIPVEALCDFEGEQGLISRGYSYTLQKNNGESWELMDSAGNKLIAPAVCFVIPPTDPEALALADSLGSQYRSVRQKAAGSKRTLQQRYEVLKTENPGDASDLQGRQLLAGLDKVASDLDRQEKAITGILRPPLEQGRAVQDSAERAKDLKNITNELLRIEPEKTRSTAEGEAFIQALPGSGTTPLLRTRVEDTNRKYEHLLQLLDLAQEKVDVANRLEKSLQQSWELLATHENHLNQDDTVPESSRVLDSKGQELAAMACELQAQKSLLGEVEQNLQAAKQCSSTLASRFQEHCPDLERQEAEVHKLGQRFNNLRQQVERRAQSLQSAKAAYEHFHRGHDHVLQFLVSIPSYEPQETDSLSQMETKLKNQKNLLDEIASREQEVQKICANSQQYQQAVKDYELEAEKLRSLLDLENGRRSHVSKRARLQSPATKVKEEEAALAAKFTEVYAINRQRLQNLEFALNLLRQQPEVEVTHETLQRNRPDSGVEEAWKIRKELDEETERRRQLENEVKSTQEEIWTLRNQGPQESVVRKEVLKKVPDPVLEESFQQLQRTLAEEQHKNQLLQEELEALQLQLRALEQETRDGGQEYVVKEVLRIEPDRAQADEVLQLREELEALRRQKGAREAEVLLLQQRVAALAEEKSRAQEKVTEKEVVKLQNDPQLEAEYQQLQEDHQRQDQLREKQEEELSFLQDKLKRLEKERAMAEGKITVKEVLKVEKDAATEREVSDLTRQYEDEAAKARASQREKTELLRKIWALEEENAKVVVQEKVREIVRPDPKAESEVANLRLELVEQERKYRGAEEQLRSYQSELEALRRRGPQVEVKEVTKEVIKYKTDPEMEKELQRLREEIVDKTRLIERCDLEIYQLKKEIQALKDTKPQVQTKEVVQEILQFQEDPQTKEEVASLRAKLSEEQKKQVDLERERASQEEQIARKEEELSRVKERVVQQEVVRYEEEPGLRAEASAFAESIDVELRQIDKLRAELRRLQRRRTELERQLEELERERQARREAEREVQRLQQRLAALEQEEAEAREKVTHTQKVVLQQDPQQAREHALLRLQLEEEQHRRQLLEGELETLRRKLAALEKAEVKEKVVLSESVQVEKGDTEQEIQRLKSSLEEESRSKRELDVEVSRLEARLSELEFHNSKSSKELDFLREENHKLQLERQNLQLETRRLQSEINMAATETRDLRNMTVADSGTNHDSRLWSLERELDDLKRLSKDKDLEIDELQKRLGSVAVKREQRENHLRRSIVVIHPDTGRELSPEEAHRAGLIDWNMFVKLRSQECDWEEISVKGPNGESSVIHDRKSGKKFSIEEALQSGRLTPAQYDRYVNKDMSIQELAVLVSGQK	chr16:4882507-4960741:-	625	100	100	protein_coding	same	ORF_annotated	ORF_annotated	exact_start_stop	FALSE	-2660	5.79626	ENST00000345988.7:104-5371:+	chr16:4883387-4937045
ENSG00000103174.13	NAGPA	protein_coding	ENST00000312251.8	protein_coding	N_AID_UPF1_12h_IAA	77.6831	0.7887	73.9583	78.9474	2.10728e-09	2.48452e-09	265	262	28	ENST00000312251.8_22_1566	MATSTGRWLLLRLALFGFLWEASGGLDSGASRDDDLLLPYPRARARLPRDCTRVRAGNREHESWPPPPATPGAGGLAVRTFVSHFRDRAVAGHLTRAVEPLRTFSVLEPGGPGGCAARRRATVEETARAADCRVAQNGGFFRMNSGECLGNVVSDERRVSSSGGLQNAQFGIRRDGTLVTGYLSEEEVLDTENPFVQLLSGVVWLIRNGSIYINESQATECDETQETGSFSKFVNVISARTAIGHDRKGQLVLFHADGQTEQRGINLWEMAEFLLKQDVVNAINLDGGGSATFVLNGTLASYPSDHCQDNMWRCPRQVSTVVCVHEPRCQPPDCHGHGTCVDGHCQCTGHFWRGPGCDELDCGPSNCSQHGLCTETGCRCDAGWTGSNCSEECPLGWHGPGCQRPCKCEHHCPCDPKTGNCSVSRVKQCLQPPEATLRAGELSFFTRTAWLALTLALAFLLLISTAANLSLLLSRAERNRRLHGDYAYHPLQEMNGEPLAAEKEQPGGAHNPFKD	chr16:5024844-5034141:-	240.213	90.6464	77.0285	protein_coding	same	ORF_annotated	ORF_annotated	exact_start_stop	FALSE	-204	7.59594	ENST00000312251.8:22-1566:+	chr16:5025481-5033914
ENSG00000103174.13	NAGPA	protein_coding	ENST00000568202.5	retained_intron	N_AID_UPF1_12h_IAA	78.8842	0.7761	68.3333	76.1905	0.000116539	0.000116539	134	134	17	ENST00000568202.5_539_1207	MNSGECLGNVVSDERRVSSSGGLQNAQFGIRRDGTLVTGINLWEMAEFLLKQDVVNAINLDGGGSATFVLNGTLASYPSDHCQDNMWRCPRQVSTVVCVHEPRCQPPDCHGHGTCVDGHCQCTGHFWRGPGCDELDCGPSNCSQHGLCTETGCRCDAGWTGSNCSEECPLGWHGPGCQRPCKCEHHCPCDPKTGNCSVSRVKQCLQPPEATLRAGELSFFTRR	chr16:5024844-5034141:-	8.60367	3.2467	6.3715	retained_intron	N_C	novel	novel	Alt3_start_Alt5_stop	FALSE	-3	0.628306	ENST00000568202.5:539-1207:+	chr16:5025546-5033388
ENSG00000103174.13	NAGPA	protein_coding	ENST00000561580.5	retained_intron	N_AID_UPF1_12h_IAA	71.9512	0.7792	73.9583	78.9474	0.00041465	0.00041465	77	77	7	ENST00000561580.5_26_508	MATSTGRWLLLRLALFGFLWEASGGLDSGASRDDDLLLPYPRARARLPRDCTRVRAGNREHESWPPPPATPGAGGLAVRTFVSHFRDRAVAGHLTRAVEPLRTFSVLEPGGPGGCAARRRATVEETARAADCRVAQNGGFFRMNSGECLGNVVSDERRVPV	chr16:5024844-5034141:-	16.1835	6.107	16.6	retained_intron	C	novel	novel	Alt5_stop	FALSE	-8	1.63696	ENST00000561580.5:26-508:+	chr16:5031876-5033914
ENSG00000118894.15	EEF2KMT	protein_coding	ENST00000427587.9	protein_coding	N_AID_UPF1_12h_IAA	77.092	0.7857	78.75	77.5281	9.78978e-05	0.00686083	196	120	8	ENST00000427587.9_57_1046	MAPEENAGTELLLQSFERRFLAARTLRSFPWQSLEAKLRDSSDSELLRDILHKTVKHPVCVKHPPSVKYARCFLSELIKKHEAVHTEPLDELYEALAETLMAKESTQGHRSYLLPSGGSVTLSESTAIISYGTTGLVTWDAALYLAEWAIENPAVFTNRTVLELGSGAGLTGLAICKMCRPRAYIFSDCHSRVLEQLRGNVLLNGLSLEADITAKLDSPRVTVAQLDWDVATVHQLSAFQPDVVIAADVLYCPEAIMSLVGVLRRLAACREHQRAPEVYVAFTVRNPETCQLFTTELGRAGIRWEVEPRHEQKLFPYEEHLEMAMLNLTL	chr16:5084284-5097795:-	166.39	80.0154	63.9534	protein_coding	same	ORF_annotated	ORF_annotated	exact_start_stop	FALSE	-97	8.21118	ENST00000427587.9:57-1046:+	chr16:5085635-5097739
ENSG00000118894.15	EEF2KMT	protein_coding	ENST00000458008.8	protein_coding	N_AID_UPF1_12h_IAA	75.0381	0.7803	72.8261	74.5283	0.00047761	0.0204801	173	102	8	ENST00000458008.8_50_937	MAPEENAGTELLLQSFERRFLAARTLRSFPWQSLEAKLRDSSDSELLRDILHKTVKHPVCVKHPPSVKYARCFLSELIKKPSGGSVTLSESTAIISYGTTGLVTWDAALYLAEWAIENPAVFTNRTVLELGSGAGLTGLAICKMCRPRAYIFSDCHSRVLEQLRGNVLLNGLSLEADITAKLDSPRVTVAQLDWDVATVHQLSAFQPDVVIAADVLYCPEAIMSLVGVLRRLAACREHQRAPEVYVAFTVRNPETCQLFTTELGRAGIRWEVEPRHEQKLFPYEEHLEMAMLNLTL	chr16:5084284-5097795:-	27.0054	12.9867	11.572	protein_coding	same	ORF_annotated	ORF_annotated	exact_start_stop	FALSE	-97	1.48577	ENST00000458008.8:50-937:+	chr16:5085635-5097739
ENSG00000118894.15	EEF2KMT	protein_coding	ENST00000585436.5	nonsense_mediated_decay	N_AID_UPF1_12h_IAA	62.7451	0.7188	NA	NA	0.0316793	0.0423243	32	21	5	ENST00000585436.5_312_572	MAKESTQGHRSYLLPSGGSVTLSESTAIISYGTTGLVTWDAALYLAEWAIENPAVFTNRCAVLPRSHHVAGRGPAEAGCLPGAPAGS	chr16:5084284-5097795:-	7.94732	3.8218	11.5865	nonsense_mediated_decay	N_C	dORF	dORF	Alt3_start_Alt5_stop	TRUE	66	1.48763	ENST00000585436.5:312-572:+	chr16:5089172-5091835
ENSG00000118894.15	EEF2KMT	protein_coding	ENST00000586444.1	retained_intron	N_AID_UPF1_12h_IAA	71.2963	0.7381	NA	NA	0.0284896	0.154977	42	9	0	ENST00000586444.1_48_242	MAPEENAGTELLLQSFERRFLAARTLRSFPWQVGGGASGEARGARGSPGADGTGLRAEAPGAPAT	chr16:5084284-5097795:-	6.60469	3.1761	12.8881	retained_intron	C	novel	novel	Alt5_stop	TRUE	646	1.65475	ENST00000586444.1:48-242:+	chr16:5097545-5097739
ENSG00000184857.8	TMEM186	protein_coding	ENST00000333050.7	protein_coding	N_AID_UPF1_12h_IAA	74.0444	0.7591	71.8182	76.1905	2.26879e-07	2.26879e-07	137	137	3	ENST00000333050.7_26_664	MAALLRAVRRFRGKAVWERPLHGLWCCSGQEDPKRWVGSSSPISKEKLPNAETEKFWMFYRFDAIRTFGFLSRLKLAQTALTVVALPPGYYLYSQGLLTLNTVCLMSGISGFALTMLCWMSYFLRRLVGILYLNESGTMLRVAHLNFWGWRQDTYCPMADVIPLTETKDRPQEMFVRIQRYSGKQTFYVTLRYGRILDRERFTQVFGVHQMLK	chr16:8780384-8797642:-	137	100	100	protein_coding	same	ORF_annotated	ORF_annotated	exact_start_stop	FALSE	-635	10.4745	ENST00000333050.7:26-664:+	chr16:8795955-8797614
ENSG00000153048.11	CARHSP1	protein_coding	ENST00000618335.4	protein_coding	N_AID_UPF1_12h_IAA	68.0527	0.7178	67.219	73.7179	2.25569e-05	2.25569e-05	411	411	58	ENST00000618335.4_308_748	MSSEPPPPPQPPTHQASVGLLDTPRSRERSPSPLRGNVVPSPLPTRRTRTFSATVRASQGPVYKGVCKCFCRSKGHGFITPADGGPDIFLHISDVEGEYVPVEGDEVTYKMCSIPPKNEKLQAVEVVITHLAPGTKHETWSGHVISS	chr16:8852942-8869012:-	411	100	100	protein_coding	same	ORF_annotated	ORF_annotated	exact_start_stop	FALSE	-159	45.532	ENST00000618335.4:308-748:+	chr16:8855167-8859328
ENSG00000187555.17	USP7	protein_coding	ENST00000344836.9	protein_coding	N_AID_UPF1_12h_IAA	72.6585	0.7592	69.2139	79.6296	1.11709e-11	9.9316e-11	2313	2126	122	ENST00000344836.9_622_3927	MNHQQQQQQQKAGEQQLSEPEDMEMEAGDTDDPPRITQNPVINGNVALSDGHNTAEEDMEDDTSWRSEATFQFTVERFSRLSESVLSPPCFVRNLPWKIMVMPRFYPDRPHQKSVGFFLQCNAESDSTSWSCHAQAVLKIINYRDDEKSFSRRISHLFFHKENDWGFSNFMAWSEVTDPEKGFIDDDKVTFEVFVQADAPHGVAWDSKKHTGYVGLKNQGATCYMNSLLQTLFFTNQLRKAVYMMPTEGDDSSKSVPLALQRVFYELQHSDKPVGTKKLTKSFGWETLDSFMQHDVQELCRVLLDNVENKMKGTCVEGTIPKLFRGKMVSYIQCKEVDYRSDRREDYYDIQLSIKGKKNIFESFVDYVAVEQLDGDNKYDAGEHGLQEAEKGVKFLTLPPVLHLQLMRFMYDPQTDQNIKINDRFEFPEQLPLDEFLQKTDPKDPANYILHAVLVHSGDNHGGHYVVYLNPKGDGKWCKFDDDVVSRCTKEEAIEHNYGGHDDDLSVRHCTNAYMLVYIRESKLSEVLQAVTDHDIPQQLVERLQEEKRIEAQKRKERQEAHLYMQVQIVAEDQFCGHQGNDMYDEEKVKYTVFKVLKNSSLAEFVQSLSQTMGFPQDQIRLWPMQARSNGTKRPAMLDNEADGNKTMIELSDNENPWTIFLETVDPELAASGATLPKFDKDHDVMLFLKMYDPKTRSLNYCGHIYTPISCKIRDLLPVMCDRAGFIQDTSLILYEEVKPNLTERIQDYDVSLDKALDELMDGDIIVFQKDDPENDNSELPTAKEYFRDLYHRVDVIFCDKTIPNDPGFVVTLSNRMNYFQVAKTVAQRLNTDPMLLQFFKSQGYRDGPGNPLRHNYEGTLRDLLQFFKPRQPKKLYYQQLKMKITDFENRRSFKCIWLNSQFREEEITLYPDKHGCVRDLLEECKKAVELGEKASGKLRLLEIVSYKIIGVHQEDELLECLSPATSRTFRIEEIPLDQVDIDKENEMLVTVAHFHKEVFGTFGIPFLLRIHQGEHFREVMKRIQSLLDIQEKEFEKFKFAIVMMGRHQYINEDEYEVNLKDFEPQPGNMSHPRPWLGLDHFNKAPKRSRYTYLEKAIKIHN	chr16:8892097-8975328:-	2199.45	95.0906	95.0219	protein_coding	N	ORF_annotated	ORF_annotated	Alt3_start	FALSE	-103	32.5031	ENST00000344836.9:622-3927:+	chr16:8894001-8963285
ENSG00000187555.17	USP7	protein_coding	ENST00000381886.8	protein_coding	N_AID_UPF1_12h_IAA	72.7213	0.7548	66.6365	72.7848	6.36893e-15	1.22029e-13	2129	1944	107	ENST00000381886.8_117_3374	MAGNHRLGLEAGDTDDPPRITQNPVINGNVALSDGHNTAEEDMEDDTSWRSEATFQFTVERFSRLSESVLSPPCFVRNLPWKIMVMPRFYPDRPHQKSVGFFLQCNAESDSTSWSCHAQAVLKIINYRDDEKSFSRRISHLFFHKENDWGFSNFMAWSEVTDPEKGFIDDDKVTFEVFVQADAPHGVAWDSKKHTGYVGLKNQGATCYMNSLLQTLFFTNQLRKAVYMMPTEGDDSSKSVPLALQRVFYELQHSDKPVGTKKLTKSFGWETLDSFMQHDVQELCRVLLDNVENKMKGTCVEGTIPKLFRGKMVSYIQCKEVDYRSDRREDYYDIQLSIKGKKNIFESFVDYVAVEQLDGDNKYDAGEHGLQEAEKGVKFLTLPPVLHLQLMRFMYDPQTDQNIKINDRFEFPEQLPLDEFLQKTDPKDPANYILHAVLVHSGDNHGGHYVVYLNPKGDGKWCKFDDDVVSRCTKEEAIEHNYGGHDDDLSVRHCTNAYMLVYIRESKLSEVLQAVTDHDIPQQLVERLQEEKRIEAQKRKERQEAHLYMQVQIVAEDQFCGHQGNDMYDEEKVKYTVFKVLKNSSLAEFVQSLSQTMGFPQDQIRLWPMQARSNGTKRPAMLDNEADGNKTMIELSDNENPWTIFLETVDPELAASGATLPKFDKDHDVMLFLKMYDPKTRSLNYCGHIYTPISCKIRDLLPVMCDRAGFIQDTSLILYEEVKPNLTERIQDYDVSLDKALDELMDGDIIVFQKDDPENDNSELPTAKEYFRDLYHRVDVIFCDKTIPNDPGFVVTLSNRMNYFQVAKTVAQRLNTDPMLLQFFKSQGYRDGPGNPLRHNYEGTLRDLLQFFKPRQPKKLYYQQLKMKITDFENRRSFKCIWLNSQFREEEITLYPDKHGCVRDLLEECKKAVELGEKASGKLRLLEIVSYKIIGVHQEDELLECLSPATSRTFRIEEIPLDQVDIDKENEMLVTVAHFHKEVFGTFGIPFLLRIHQGEHFREVMKRIQSLLDIQEKEFEKFKFAIVMMGRHQYINEDEYEVNLKDFEPQPGNMSHPRPWLGLDHFNKAPKRSRYTYLEKAIKIHN	chr16:8892097-8975328:-	113.554	4.9094	4.9781	protein_coding	N	ORF_annotated	ORF_annotated	Alt3_start	FALSE	-103	1.70281	ENST00000381886.8:117-3374:+	chr16:8894001-8936613
ENSG00000213853.10	EMP2	protein_coding	ENST00000359543.8	protein_coding	N_AID_UPF1_12h_IAA	77.4749	0.7782	78.5566	78.0702	1.03626e-05	1.14088e-05	239	236	10	ENST00000359543.8_111_611	MLVLLAFIIAFHITSAALLFIATVDNAWWVGDEFFADVWRICTNNTNCTVINDSFQEYSTLQAVQATMILSTILCCIAFFIFVLQLFRLKQGERFVLTSIIQLMSCLCVMIAASIYTDRREDIHDKNAKFYPVTREGSYGYSYILAWVAFACTFISGMMYLILRKRK	chr16:10528422-10580632:-	239	100	100	protein_coding	same	ORF_annotated	ORF_annotated	exact_start_stop	FALSE	-184	23.3063	ENST00000359543.8:111-611:+	chr16:10532908-10547617
ENSG00000182108.11	DEXI	protein_coding	ENST00000331808.5	protein_coding	N_AID_UPF1_12h_IAA	66.6667	0.7222	NA	NA	0.0309464	0.0163769	18	13	0	ENST00000331808.5_37_126	MGAGPAGARGVREDLRGGAGEKAAGTGPRH	chr16:10928891-10942468:-	18	33.3333	51.3089	protein_coding	NA	uORF	uORF	novel_Upstream	TRUE	775	9.77111	ENST00000331808.5:37-126:+	chr16:10942343-10942432
ENSG00000182108.11	DEXI	protein_coding	ENST00000331808.5	protein_coding	N_AID_UPF1_12h_IAA	76.6667	0.8261	50	50	0.000970946	0.0369643	23	12	1	ENST00000331808.5_602_748	MEYIVLNVGLVFLPEDMDQALVDLGVLSDPGSGLYDADSELDVFDAYLE	chr16:10928891-10942468:-	23	42.5926	40.1396	protein_coding	N	N_truncation	N_truncation	Alt3_start	TRUE	153	7.64406	ENST00000331808.5:464-748:+	chr16:10941721-10941867
ENSG00000182108.11	DEXI	protein_coding	ENST00000331808.5	protein_coding	N_AID_UPF1_12h_IAA	85.1852	0.8462	75	80	0.00837044	0.0549045	13	10	0	ENST00000331808.5_860_1249	MVPQEETLPCLRGLPAPLKSFVPTERFLFEPRRVEERLGLSAEVGKAPAPTEGGTQEASQDLICLQCQIDGLALASDYLQLRWMFTGTQPEFASLHFIPERTCFPHFTFGEDTSNCGHTQKRLPAPFDVS	chr16:10928891-10942468:-	13	24.0741	8.5515	protein_coding	NA	dORF	dORF	novel_Downstream	FALSE	-348	1.62852	ENST00000331808.5:821-1249:+	chr16:10929211-10941609
ENSG00000185338.7	SOCS1	protein_coding	ENST00000644787.1	protein_coding	N_AID_UPF1_12h_IAA	100	1	100	100	0.0119427	0.0119427	6	6	0	ENST00000644787.1_1077_1355	MASGPTSIRVHFQAGRFHLDGSRESFDCLFELLEHYVAAPRRMLGAPLRQRRVRPLQELCRQRIVATVGRENLARIPLNPVLRDYLSSFPFQI	chr16:11254417-11256204:-	6	100	100	protein_coding	N	N_truncation	N_truncation	Alt3_start	FALSE	-1354	1.05066	ENST00000644787.1:723-1355:+	chr16:11254846-11255124
ENSG00000189067.14	LITAF	protein_coding	ENST00000622633.5	protein_coding	N_AID_UPF1_12h_IAA	76.1395	0.7606	80.8001	81.8898	7.25073e-07	6.55077e-07	472	471	16	ENST00000622633.5_40_522	MSVPGPYQAATGPSSAPSAPPSYEETVAVNSYYPTPPAPMPGPTTGLVTGPDGKGMNPPSYYTQPAPIPNNNPITVQTVYVQHPITFLDRPIQMCCPSCNKMIVSQLSYNAGALTWLSCGSLCLLGCIAGCCFIPFCVDALQDVDHYCPNCRALLGTYKRL	chr16:11547722-11636381:-	432.847	89.4313	86.487	protein_coding	same	ORF_annotated	ORF_annotated	exact_start_stop	FALSE	-105	43.7826	ENST00000622633.5:40-522:+	chr16:11549640-11556730
ENSG00000189067.14	LITAF	protein_coding	ENST00000413364.6	protein_coding	N_AID_UPF1_12h_IAA	79.1744	0.8154	80.8001	81.8898	1.42795e-05	1.3653e-05	298	297	12	ENST00000413364.6_71_526	MSVPGPYQAATGPSSAPSAPPSYEETVAVNSYYPTPPAPMPGPTTGLVTGPDGKGMNPPSYYTQPAPIPNNNPITVQTVYVQHPITFLDRPIQMCCPSCNKMIVSQLSYNAGALTWLSCGSLCLLGQECSGTIVALRSFDLLGSCNPPSSAS	chr16:11547722-11636381:-	22.7886	4.7084	4.823	protein_coding	C	ORF_annotated	ORF_annotated	Alt5_stop	FALSE	20	2.44156	ENST00000413364.6:71-526:+	chr16:11551726-11556730
ENSG00000189067.14	LITAF	protein_coding	ENST00000574703.5	protein_coding	N_AID_UPF1_12h_IAA	77.5789	0.801	80.8001	81.8898	0.00122452	0.00116291	191	190	9	ENST00000574703.5_40_354	MSVPGPYQAATGPSSAPSAPPSYEETVAVNSYYPTPPAPMPGPTTGLVTGPDGKGMNPPSYYTQPAPIPNNNPSTCGLPGPPYHSLALHPGNQESDRSDSAKESK	chr16:11547722-11636381:-	28.3639	5.8603	8.69	protein_coding	C	ORF_annotated	ORF_annotated	Alt5_stop	FALSE	-319	4.39916	ENST00000574703.5:40-354:+	chr16:11556416-11556730
ENSG00000153066.13	TXNDC11	protein_coding	ENST00000283033.10	protein_coding	N_AID_UPF1_12h_IAA	69.7623	0.677	62.9113	65.2174	0.000314174	0.000330203	517	516	32	ENST00000283033.10_128_3001	MSECGGRGGGSSSSEDAEDEGGGGGGPAGSDCLSSSPTLATASSAGRLRRGLRGAFLMARQRPELLCGAVALGCALLLALKFTCSRAKDVIIPAKPPVSFFSLRSPVLDLFQGQLDYAEYVRRDSEVVLLFFYAPWCGQSIAARAEIEQAASRLSDQVLFVAINCWWNQGKCRKQKHFFYFPVIYLYHRSFGPIEYKGPMSAVYIEKFVRRVMKPLLYIPSQSELLDFLSNYEPGVLGYFEFSGSPQPPGYLTFFTSALHSLKKDYLGTVRFGVITNKHLAKLVSLVHSGSVYLHRHFNTSLVFPREVLNYTAENICKWALENQETLFRWLRPHGGKSLLLNNELKKGPALFLFIPFNPLAESHPLIDEITEVALEYNNCHGDQVVERLLQHLRRVDAPVLESLALEVPAQLPDPPTITASPCCNTVVLPQWHSFSRTHNVCELCVNQTSGGMKPSSVSVPQCSFFEMAAALDSFYLKEQTFYHVASDSIECSNFLTSYSPFSYYTACCRTISRGVSGFIDSEQGVFEAPTVAFSSLEKKCEVDAPSSVPHIEENRYLFPEVDMTSTNFTGLSCRTNKTLNIYLLDSNLFWLYAERLGAPSSTQVKEFAAIVDVKEESHYILDPKQALMKLTLESFIQNFSVLYSPLKRHLIGSGSAQFPSQHLITEVTTDTFWEVVLQKQDVLLLYYAPWCGFCPSLNHIFIQLARNLPMDTFTVARIDVSQNDLPWEFMVDRLPTVLFFPCNRKDLSVKYPEDVPITLPNLLRFILHHSDPASSPQNVANSPTKECLQSEAVLQRGHISHLEREIQKLRAEISSLQRAQVQVESQLSSARRDEHRLRQQQRALEEQHSLLHAHSEQLQALYEQKTRELQELARKLQELADASENLLTENTWLKILVATMERKLEGRDGAESLAAQREVHPKQPEPSATPQLPGSSPPPANVSATLVSERNKENRTD	chr16:11679083-11742857:-	392.878	75.9918	40.7314	protein_coding	same	ORF_annotated	ORF_annotated	exact_start_stop	FALSE	-639	6.67858	ENST00000283033.10:128-3001:+	chr16:11679198-11742730
ENSG00000153066.13	TXNDC11	protein_coding	ENST00000573174.1	protein_coding_CDS_not_defined	N_AID_UPF1_12h_IAA	61.1099	0.685	62.9113	65.2174	2.01651e-05	1.84008e-05	273	272	22	ENST00000573174.1_65_688	MSECGGRGGGSSSSEDAEDEGGGGGGPAGSDCLSSSPTLATASSAGRLRRGLRGAFLMARQRPELLCGAVALGCALLLALKFTCSRAKDVIIPAKPPVSFFSLRSPVLDLFQGQLDYAEYVRRDSEVVLLFFYAPWCGQSIAARAEIEQAASRLSDQVLFVAINCWWNQGKCRKQKHFFYFPVIYLYHRSLEYSGTLSSVAHPSLLVI	chr16:11679083-11742857:-	124.122	24.0082	59.2686	protein_coding_CDS_not_defined	C	novel	novel	Alt5_stop	FALSE	40	9.71805	ENST00000573174.1:65-688:+	chr16:11721616-11742730
ENSG00000122299.12	ZC3H7A	protein_coding	ENST00000355758.9	protein_coding	N_AID_UPF1_12h_IAA	57.2951	0.6917	57.7273	82.7273	0.013278	0.0146311	360	355	20	ENST00000355758.9_156_296	MCGITCPMCPRREEKGSRTLRKDCSLYSHRCHIQEHRSNMRYICVLS	chr16:11750586-11797258:-	360	23.3391	86.2821	protein_coding	N_C	overl_uORF	overl_uORF	Alt5_start_Alt5_stop	TRUE	2600	124.738	ENST00000355758.9:156-296:+	chr16:11779345-11782368
ENSG00000122299.12	ZC3H7A	protein_coding	ENST00000355758.9	protein_coding	N_AID_UPF1_12h_IAA	69.4226	0.6563	52.284	44.4175	2.07579e-06	1.44662e-06	1443	1426	86	ENST00000355758.9_170_3082	MSNVSEERRKRQQNIKEGLQFIQSPLSYPGTQEQYAVYLRALVRNLFNEGNDVYREHDWNNSISQYTEALNIADYAKSEEILIPKEIIEKLYINRIACYSNMGFHDKVLEDCNIVLSLNASNCKALYRKSKALSDLGRYKKAYDAVAKCSLAVPQDEHVIKLTQELAQKLGFKIRKAYVRAELSLKSVPGDGATKALNHSVEDIEPDLLTPRQEAVPVVSLPAPSFSHEVGSELASVPVMPLTSILPLQVEESALPSAVLANGGKMPFTMPEAFLDDGDMVLGDELDDLLDSAPETNETVMPSALVRGPLQTASVSPSMPFSASLLGTLPIGARYAPPPSFSEFYPPLTSSLEDFCSSLNSFSMSESKRDLSTSTSREGTPLNNSNSSLLLMNGPGSLFASENFLGISSQPRNDFGNFFGSAVTKPSSSVTPRHPLEGTHELRQACQICFVKSGPKLMDFTYHANIDHKCKKDILIGRIKNVEDKSWKKIRPRPTKTNYEGPYYICKDVAAEEECRYSGHCTFAYCQEEIDVWTLERKGAFSREAFFGGNGKINLTVFKLLQEHLGEFIFLCEKCFDHKPRMISKRNKDNSTACSHPVTKHEFEDNKCLVHILRETTVKYSKIRSFHGQCQLDLCRHEVRYGCLREDECFYAHSLVELKVWIMQNETGISHDAIAQESKRYWQNLEANVPGAQVLGNQIMPGFLNMKIKFVCAQCLRNGQVIEPDKNRKYCSAKARHSWTKDRRAMRVMSIERKKWMNIRPLPTKKQMPLQFDLCNHIASGKKCQYVGNCSFAHSPEEREVWTYMKENGIQDMEQFYELWLKSQKNEKSEDIASQSNKENGKQIHMPTDYAEVTVDFHCWMCGKNCNSEKQWQGHISSEKHKEKVFHTEDDQYCWQHRFPTGYFSICDRYMNGTCPEGNSCKFAHGNAELHEWEERRDALKMKLNKARKDHLIGPNDNDFGKYSFLFKDLN	chr16:11750586-11797258:-	1182.48	76.6609	13.7179	protein_coding	same	ORF_annotated	ORF_annotated	exact_start_stop	FALSE	-186	19.8319	ENST00000355758.9:170-3082:+	chr16:11751320-11782354
ENSG00000171490.13	RSL1D1	protein_coding	ENST00000571133.6	protein_coding	N_AID_UPF1_12h_IAA	74.0245	0.7685	69.3334	75.6604	3.80178e-13	2.52836e-12	3205	3086	191	ENST00000571133.6_31_1500	MEDSASASLSSAAATGTSTSTPAAPTARKQLDKEQVRKAVDALLTHCKSRKNNYGLLLNENESLFLMVVLWKIPSKELRVRLTLPHSIRSDSEDICLFTKDEPNSTPEKTEQFYRKLLNKHGIKTVSQIISLQTLKKEYKSYEAKLRLLSSFDFFLTDARIRRLLPSLIGRHFYQRKKVPVSVNLLSKNLSREINDCIGGTVLNISKSGSCSAIRIGHVGMQIEHIIENIVAVTKGLSEKLPEKWESVKLLFVKTEKSAALPIFSSFVSNWDEATKRSLLNKKKKEARRKRRERNFEKQKERKKKRQQARKTASVLSKDDVAPESGDTTVKKPESKKEQTPEHGKKKRGRGKAQVKATNESEDEIPQLVPIGKKTPANEKVEIQKHATGKKSPAKSPNPSTPRGKKRKALPASETPKAAESETPGKSPEKKPKIKEEAVKEKSPSLGKKDARQTPKKPEAKFFTTPSKSVRKASHTPKKWPKKPKVPQST	chr16:11833850-11851580:-	3205	100	100	protein_coding	same	ORF_annotated	ORF_annotated	exact_start_stop	FALSE	-323	106.518	ENST00000571133.6:31-1500:+	chr16:11837790-11851512
ENSG00000103342.13	GSPT1	protein_coding	ENST00000434724.7	protein_coding	N_AID_UPF1_12h_IAA	75.3973	0.7885	81.3468	83.5052	4.32841e-10	1.17524e-09	2809	2722	119	ENST00000434724.7_237_2147	MDPGSGGGGGGGGGGGSSSGSSSSDSAPDCWDQADMEAPGPGPCGGGGSLAAAAEAQRENLSAAFSRQLNVNAKPFVPNVHAAEFVPSFLRGPAAPPPPVGGAANNHGAGSGAGGRAAPVESSQEEQSLCEGSNSAVSMELSEPIVENGETEMSPEESWEHKEEISEAEPGGGSLGDGRPPEESAHEMMEEEEEIPKPKSVVAPPGAPKKEHVNVVFIGHVDAGKSTIGGQIMYLTGMVDKRTLEKYEREAKEKNRETWYLSWALDTNQEERDKGKTVEVGRAYFETEKKHFTILDAPGHKSFVPNMIGGASQADLAVLVISARKGEFETGFEKGGQTREHAMLAKTAGVKHLIVLINKMDDPTVNWSNERYEECKEKLVPFLKKVGFNPKKDIHFMPCSGLTGANLKEQSDFCPWYIGLPFIPYLDNLPNFNRSVDGPIRLPIVDKYKDMGTVVLGKLESGSICKGQQLVMMPNKHNVEVLGILSDDVETDTVAPGENLKIRLKGIEEEEILPGFILCDPNNLCHSGRTFDAQIVIIEHKSIICPGYNAVLHIHTCIEEVEITALICLVDKKSGEKSKTRPRFVKQDQVCIARLRTAGTICLETFKDFPQMGRFTLRDEGKTIAIGKVLKLVPEKD	chr16:11868128-11916082:-	2526.59	89.9142	89.8999	protein_coding	same	ORF_annotated	ORF_annotated	exact_start_stop	FALSE	-49	64.5933	ENST00000434724.7:237-2147:+	chr16:11873122-11915720
ENSG00000103342.13	GSPT1	protein_coding	ENST00000439887.6	protein_coding	N_AID_UPF1_12h_IAA	75.3983	0.7892	81.3468	83.5052	4.65147e-10	1.23331e-09	2803	2717	119	ENST00000439887.6_159_2066	MDPGSGGGGGGGGGGGSSSGSSSSDSAPDCWDQADMEAPGPGPCGGGGSLAAAAEAQRENLSAAFSRQLNVNAKPFVPNVHAAEFVPSFLRGPAAPPPPVGGAANNHGAGSGAGGRAAPVESSQEEQSLCEGSNSAVSMELSEPIENGETEMSPEESWEHKEEISEAEPGGGSLGDGRPPEESAHEMMEEEEEIPKPKSVVAPPGAPKKEHVNVVFIGHVDAGKSTIGGQIMYLTGMVDKRTLEKYEREAKEKNRETWYLSWALDTNQEERDKGKTVEVGRAYFETEKKHFTILDAPGHKSFVPNMIGGASQADLAVLVISARKGEFETGFEKGGQTREHAMLAKTAGVKHLIVLINKMDDPTVNWSNERYEECKEKLVPFLKKVGFNPKKDIHFMPCSGLTGANLKEQSDFCPWYIGLPFIPYLDNLPNFNRSVDGPIRLPIVDKYKDMGTVVLGKLESGSICKGQQLVMMPNKHNVEVLGILSDDVETDTVAPGENLKIRLKGIEEEEILPGFILCDPNNLCHSGRTFDAQIVIIEHKSIICPGYNAVLHIHTCIEEVEITALICLVDKKSGEKSKTRPRFVKQDQVCIARLRTAGTICLETFKDFPQMGRFTLRDEGKTIAIGKVLKLVPEKD	chr16:11868128-11916082:-	283.411	10.0858	10.1001	protein_coding	same	ORF_annotated	ORF_annotated	exact_start_stop	FALSE	-49	7.25692	ENST00000439887.6:159-2066:+	chr16:11873122-11915720
ENSG00000103381.12	CPPED1	protein_coding	ENST00000381774.9	protein_coding	N_AID_UPF1_12h_IAA	71.6667	0.7548	76.0753	78.4615	5.07062e-05	5.07062e-05	155	155	7	ENST00000381774.9_112_1053	MSAAEAGGVFHRARGRTLAAFPAEKESEWKGPFYFILGADPQFGLIKAWSTGDCDNGGDEWEQEIRLTEQAVQAINKLNPKPKFFVLCGDLIHAMPGKPWRTEQTEDLKRVLRAVDRAIPLVLVSGNHDIGNTPTAETVEEFCRTWGDDYFSFWVGGVLFLVLNSQFYENPSKCPSLKQAQDQWLDEQLSIARQRHCQHAIVFQHIPLFLESIDEDDDYYFNLSKSTRKKLADKFIHAGVKVVFSGHYHRNAGGTYQNLDMVVSSAIGCQLGRDPHGLRVVVVTAEKIVHRYYSLDELSEKGIEDDLMDLIKKK	chr16:12659799-12803887:-	155	100	100	protein_coding	same	ORF_annotated	ORF_annotated	exact_start_stop	FALSE	-226	8.03886	ENST00000381774.9:112-1053:+	chr16:12664889-12803776
ENSG00000140694.18	PARN	protein_coding	ENST00000437198.7	protein_coding	N_AID_UPF1_12h_IAA	73.862	0.7639	69.6998	74.8428	3.56486e-11	3.29634e-11	1614	1600	75	ENST00000437198.7_136_2052	MEIIRSNFKSNLHKVYQAIEEADFFAIDGEFSGISDGPSVSALTNGFDTPEERYQKLKKHSMDFLLFQFGLCTFKYDYTDSKYITKSFNFYVFPKPFNRSSPDVKFVCQSSSIDFLASQGFDFNKVFRNGIPYLNQEEERQLREQYDEKRSQANGAGALSYVSPNTSKCPVTIPEDQKKFIDQVVEKIEDLLQSEENKNLDLEPCTGFQRKLIYQTLSWKYPKGIHVETLETEKKERYIVISKVDEEERKRREQQKHAKEQEELNDAVGFSRVIHAIANSGKLVIGHNMLLDVMHTVHQFYCPLPADLSEFKEMTTCVFPRLLDTKLMASTQPFKDIINNTSLAELEKRLKETPFNPPKVESAEGFPSYDTASEQLHEAGYDAYITGLCFISMANYLGSFLSPPKIHVSARSKLIEPFFNKLFLMRVMDIPYLNLEGPDLQPKRDHVLHVTFPKEWKTSDLYQLFSAFGNIQISWIDDTSAFVSLSQPEQVKIAVNTSKYAESYRIQTYAEYMGRKQEEKQIKRKWTEDSWKEADSKRLNPQCIPYTLQNHYYRNNSFTAPSTVGKRNLSPSQEEAGLEDGVSGEISDTELEQTDSCAEPLSEGRKKAKKLKRMKKELSPAGSISKNSPATLFEVPDTW	chr16:14435700-14632728:-	1462.75	90.4606	86.3502	protein_coding	same	ORF_annotated	ORF_annotated	exact_start_stop	FALSE	-52	37.2787	ENST00000437198.7:136-2052:+	chr16:14436720-14630125
ENSG00000140694.18	PARN	protein_coding	ENST00000651348.1	nonsense_mediated_decay	N_AID_UPF1_12h_IAA	74.0889	0.7583	69.6998	74.8428	4.09691e-09	2.98749e-09	1026	1015	54	ENST00000651348.1_135_1181	MEIIRSNFKSNLHKVYQAIEEADFFAIDGEFSGISDGPSVSALTNGFDTPEERYQKLKKHSMDFLLFQFGLCTFKYDYTDSKYITKSFNFYVFPKPFNRSSPDVKFVCQSSSIDFLASQGFDFNKVFRNGIPYLNQEEERQLREQYDEKRSQANGAGALSYVSPNTSKCPVTIPEDQKKFIDQVVEKIEDLLQSEENKNLDLEPCTGFQRKLIYQTLSWKYPKGIHVETLETEKKERYIVISKVDEEERKRREQQKHAKEQEELNDAVGFSRVIHAIANSGKLVIGHNMLLDVMHTVHQFYCPLPAMESHSFTRLECSGMISAPCNIRLLGSSDSPASASRVAGTTGLK	chr16:14435700-14632728:-	77.4846	4.7919	8.375	nonsense_mediated_decay	C	ORF_annotated	ORF_annotated	Alt5_stop	TRUE	939	3.61562	ENST00000651348.1:135-1181:+	chr16:14586354-14630125
ENSG00000140694.18	PARN	protein_coding	ENST00000651300.1	nonsense_mediated_decay	N_AID_UPF1_12h_IAA	73.9884	0.7659	74.7868	76.414	1.34754e-11	1.25752e-11	1431	1417	57	ENST00000651300.1_386_2032	MDFLLFQFGLCTFKYDYTDSKYITKSFNFYVFPKPFNRSSPDVKFVCQSSSIDFLASQGFDFNKVFRNGIPYLNQEEERQLREQYDEKRSQANGAGALSYVSPNTSKCPVTIPEDQKKFIDQVVEKIEDLLQSEENKNLDLEPCTGFQRKLIYQTLSWKYPKGIHVETLETEKKERYIVISKVDEEERKRREQQKHAKEQEELNDAVGFSRVIHAIANSGKLVIGHNMLLDVMHTVHQFYCPLPADLSEFKEMTTCVFPRLLDTKLMASTQPFKDIINNTSLAELEKRLKETPFNPPKVESAEGFPSYDTASEQLHEAGYDAYITGLCFISMANYLGSFLSPPKIHVSARSKLIEPFFNKLFLMRVMDIPYLNLEGPDCNIQISWIDDTSAFVSLSQPEQVKIAVNTSKYAESYRIQTYAEYMGRKQEEKQIKRKWTEDSWKEADSKRLNPQCIPYTLQNHYYRNNSFTAPSTVGKRNLSPSQEEAGLEDGVSGEISDTELEQTDSCAEPLSEGRKKAKKLKRMKKELSPAGSISKNSPATLFEVPDTW	chr16:14435700-14632728:-	76.7681	4.7476	5.2748	nonsense_mediated_decay	N	dORF	dORF	Alt3_start	FALSE	-52	2.2772	ENST00000651300.1:386-2032:+	chr16:14436720-14627330
ENSG00000069764.10	PLA2G10	protein_coding	ENST00000438167.8	protein_coding	N_AID_UPF1_12h_IAA	100	1	100	100	0.00983194	0.0599653	5	3	0	ENST00000438167.8_110_574	MLLLLLPSLLLLLLLPGPGSGEASRILRVHRRGILELAGTVGCVGPRTPIAYMKYGCFCGLGGHGQPRDAIDWCCHGHDCCYTRAEEAGCSPKTERYSWQCVNQSVLCGPAENKCQELLCKCDQEIANCLAQTEYNLKYLFYPQFLCEPDSPKCD	chr16:14672548-14694308:-	5	100	100	protein_coding	N	N_truncation	N_truncation	Alt3_start	FALSE	-139	0.525328	ENST00000438167.8:80-574:+	chr16:14672610-14694199
ENSG00000261819.1	ENSG00000261819	processed_pseudogene	ENST00000567634.1	processed_pseudogene	N_AID_UPF1_12h_IAA	67.9428	0.7168	66.6327	74.0741	3.2348e-05	0.367248	226	1	0	ENST00000567634.1_1_1899	MWLQQGLKGLPGLLSSSWARRLLCLLGLLLLLLWFGGSGAQRAAGGLHLLPWSWGEPGATEPSACLEAATRAWRGLRERGEAVPLGPGVPALVANGFLALDVAANRLWVTPGEREPAVAPDFVPFVQLRPLSALAEAGEAVLLLREGLLRRVRCLQLGSPGPGPVAAGPGPASVSGLAAGSGRDCVLLQEGFLAHRGRPHVYLQRIQLNNPTERVTALQTVGPTAGPAPKAFTSTLEKVGDHQFLLYSGRSPPTPTGLVHLVVVAAKKLVNRLQVAPKTQLDETVLWVVHVSGPIIPQVPKSKAAKELKALQDLARKEMLELLEMPAAELLQDHQLLWAQLFSPGVEMKITDTHRPSGLTVNLTLYYMLSCSPAPLLSPSLSHRERDQMESTLNYEDHRFSGHATMHAENLWPGLLSSVQQILQLSDLWRLTLQKSGCKGLVKVGAPGILQGMVLSFGGLQFTENHLQFQADPDVLQNSYALHGIRYKNDHINLAVLADAEGKPYLHESVESRGQPVKIYACKAGCLDEPVELTSAPTGHTFSVMVTQPITPLLYISTDLTHLQDLRHTLHLKAILAHDEHMAQQDPGLPFLFWFSLASLITLFHLFLFKLIYNEYCGPGAKPLCRSKEDPSV	chr16:14988259-14990160:-	226	100	100	processed_pseudogene	NA	novel	novel	novel	FALSE	-1898	5.8143	ENST00000567634.1:1-1899:+	chr16:14988262-14990160
ENSG00000157045.9	NTAN1	protein_coding	ENST00000287706.8	protein_coding	N_AID_UPF1_12h_IAA	72.973	0.7593	62.5	70	0.000310438	0.00306046	54	46	2	ENST00000287706.8_104_1033	MPLLVEGRRVRLPQSAGDLVRAHPPLEERARLLRGQSVQQVGPQGLLYVQQRELAVTSPKDGSISILGSDDATTCHIVVLRHTGNGATCLTHCDGTDTKAEVPLIMNSIKSFSDHAQCGRLEVHLVGGFSDDRQLSQKLTHQLLSEFDRQEDDIHLVTLCVTELNDREENENHFPVIYGIAVNIKTAEIYRASFQDRGPEEQLRAARTLAGGPMISIYDAETEQLRIGPYSWTPFPHVDFWLHQDDKQILENLSTSPLAEPPHFVEHIRSTLMFLKKHPSPAHTLFSGNKALLYKKNEDGLWEKISSPGS	chr16:15037854-15056079:-	54	100	100	protein_coding	same	ORF_annotated	ORF_annotated	exact_start_stop	FALSE	-176	2.83677	ENST00000287706.8:104-1033:+	chr16:15038034-15055971
ENSG00000085721.13	RRN3	protein_coding	ENST00000198767.11	protein_coding	N_AID_UPF1_12h_IAA	75.0914	0.7807	73.07	72.4138	1.35338e-08	0.000190022	3042	1762	169	ENST00000198767.11_40_1992	MAAPLLHTRLPGDAAASSSAVKKLGASRTGISNMRALENDFFNSPPRKTVRFGGTVTEVLLKYKKGETNDFELLKNQLLDPDIKDDQIINWLLEFRSSIMYLTKDFEQLISIILRLPWLNRSQTVVEEYLAFLGNLVSAQTVFLRPCLSMIASHFVPPRVIIKEGDVDVSDSDDEDDNLPANFDTCHRALQIIARYVPSTPWFLMPILVEKFPFVRKSERTLECYVHNLLRISVYFPTLRHEILELIIEKLLKLDVNASRQGIEDAEETATQTCGGTDSTEGLFNMDEDEETEHETKAGPERLDQMVHPVAERLDILMSLVLSYMKDVCYVDGKVDNGKTKDLYRDLINIFDKLLLPTHASCHVQFFMFYLCSFKLGFAEAFLEHLWKKLQDPSNPAIIRQAAGNYIGSFLARAKFIPLITVKSCLDLLVNWLHIYLNNQDSGTKAFCDVALHGPFYSACQAVFYTFVFRHKQLLSGNLKEGLQYLQSLNFERIVMSQLNPLKICLPSVVNFFAAITNKYQLVFCYTIIERNNRQMLPVIRSTAGGDSVQICTNPLDTFFPFDPCVLKRSKKFIDPIYQVWEDMSAEELQEFKKPMKKDIVEDEDDDFLKGEVPQNDTVIGITPSSFDTHFRSPSSSVGSPPVLYMQPSPL	chr16:15060033-15094311:-	2175.67	71.521	70.5504	protein_coding	same	ORF_annotated	ORF_annotated	exact_start_stop	FALSE	-158	54.4257	ENST00000198767.11:40-1992:+	chr16:15061747-15094233
ENSG00000085721.13	RRN3	protein_coding	ENST00000429751.6	protein_coding	N_AID_UPF1_12h_IAA	74.7509	0.7795	73.07	72.4138	9.1065e-08	0.000318391	2925	1745	166	ENST00000429751.6_17_1879	MAAPLLHTRLPGDAAASSSAVKKLGASRTGISNMRALENDFFNSPPRKTVRFGGTVTEVLLKYKKGETNDFELLKNQLLDPDIKRLPWLNRSQTVVEEYLAFLGNLVSAQTVFLRPCLSMIASHFVPPRVIIKEGDVDVSDSDDEDDNLPANFDTCHRALQIIARYVPSTPWFLMPILVEKFPFVRKSERTLECYVHNLLRISVYFPTLRHEILELIIEKLLKLDVNASRQGIEDAEETATQTCGGTDSTEGLFNMDEDEETEHETKAGPERLDQMVHPVAERLDILMSLVLSYMKDVCYVDGKVDNGKTKDLYRDLINIFDKLLLPTHASCHVQFFMFYLCSFKLGFAEAFLEHLWKKLQDPSNPAIIRQAAGNYIGSFLARAKFIPLITVKSCLDLLVNWLHIYLNNQDSGTKAFCDVALHGPFYSACQAVFYTFVFRHKQLLSGNLKEGLQYLQSLNFERIVMSQLNPLKICLPSVVNFFAAITNKYQLVFCYTIIERNNRQMLPVIRSTAGGDSVQICTNPLDTFFPFDPCVLKRSKKFIDPIYQVWEDMSAEELQEFKKPMKKDIVEDEDDDFLKGEVPQNDTVIGITPSSFDTHFRSPSSSVGSPPVLYMQPSPL	chr16:15060033-15094311:-	866.331	28.479	29.4496	protein_coding	same	ORF_annotated	ORF_annotated	exact_start_stop	FALSE	-158	22.7188	ENST00000429751.6:17-1879:+	chr16:15061747-15094233
ENSG00000250251.7	PKD1P6	transcribed_unprocessed_pseudogene	ENST00000343738.10	transcribed_unprocessed_pseudogene	N_AID_UPF1_12h_IAA	63.2716	0.6098	NA	NA	0.000893694	NA	41	0	0	ENST00000343738.10_1_333	MPPAAPARLALALGLGLWLGALAGGPGRGCGPCEPPCLCGLAPGAACRVNCSGRGLRTLGPALRIPADATALRLPQPAPGAGRWAPGEPLGAGRAGYKQQQDFYVRRRNIC	chr16:15104312-15154564:-	41	100	100	transcribed_unprocessed_pseudogene	NA	novel	novel	novel	TRUE	4353	6.01525	ENST00000343738.10:1-333:+	chr16:15138216-15154564
ENSG00000166783.22	MARF1	protein_coding	ENST00000396368.8	protein_coding	N_AID_UPF1_12h_IAA	73.9558	0.5965	80.0979	60	0.0148082	0.0148082	114	114	1	ENST00000396368.8_147_215	MKEKKDERMLNHFAWLYDGRKRN	chr16:15594387-15643154:-	114	12.2977	91.3943	protein_coding	N_C	overl_uORF	overl_uORF	Alt5_start_Alt5_stop	TRUE	4965	80.7178	ENST00000396368.8:147-215:+	chr16:15639214-15639282
ENSG00000166783.22	MARF1	protein_coding	ENST00000396368.8	protein_coding	N_AID_UPF1_12h_IAA	69.1512	0.6626	50	50	3.61695e-13	5.20171e-13	812	804	23	ENST00000396368.8_196_5421	MMEGNGTENSCSRTRGWLQQDNDAKPWLWKFSNCFSRPEQTLPHSPQTKEYMENKKVAVELKDVPSPLHAGSKLFPAVPLPDIRSLQQPKIQLSSVPKVSCCAHCPNEPSTSPMRFGGGGGGSGGTSSLIHPGALLDSQSTRTITCQVGSGFAFQSASSLQNASARNNLAGIASDFPSMCLESNLSSCKHLPCCGKLHFQSCHGNVHKLHQFPSLQGCTSAGYFPCSDFTSGAPGHLEEHISQSELTPHLCTNSLHLNVVPPVCLKGSLYCEDCLNKPARNSIIDAAKVWPNIPPPNTQPAPLAVPLCNGCGTKGTGKETTLLLATSLGKAASKFGSPEVAVAGQVLENLPPIGVFWDIENCSVPSGRSATAVVQRIREKFFKGHREAEFICVCDISKENKEVIQELNNCQVTVAHINATAKNAADDKLRQSLRRFANTHTAPATVVLVSTDVNFALELSDLRHRHGFHIILVHKNQASEALLHHANELIRFEEFISDLPPRLPLKMPQCHTLLYVYNLPANKDGKSVSNRLRRLSDNCGGKVLSITGCSAILRFINQDSAERAQKRMENEDVFGNRIIVSFTPKNRELCETKSSNAIADKVKSPKKLKNPKLCLIKDASEQSSSAKATPGKGSQANSGSATKNTNVKSLQELCRMESKTGHRNSEHQQGHLRLVVPTHGNSSAAVSTPKNSGVAEPVYKTSQKKENLSARSVTSSPVEKKDKEETVFQVSYPSAFSKLVASRQVSPLLASQSWSSRSMSPNLLNRASPLAFNIANSSSEADCPDPFANGADVQVSNIDYRLSRKELQQLLQEAFARHGKVKSVELSPHTDYQLKAVVQMENLQDAIGAVNSLHRYKIGSKKILVSLATGAASKSLSLLSAETMSVLQDAPACCLPLFKFTDIYEKKFGHKLNVSDLYKLTDTVAIREQGNGRLVCLLPSSQARQSPLGSSQSHDGSSTNCSPIIFEELEYHEPVCRQHCSNKDFSEHEFDPDSYKIPFVILSLKTFAPQVHSLLQTHEGTVPLLSFPDCYIAEFGDLEVVQENQGGVPLEHFITCVPGVNIATAQNGIKVVKWIHNKPPPPNTDPWLLRSKSPVGNPQLIQFSREVIDLLKSQPSCVIPISHFIPSYHHHFAKQCRVSDYGYSKLIELLEAVPHVLQILGMGSKRLLTLTHRAQVKRFTQDLLKLLKSQASKQVIVREFSQAYHWCFSKDWDVTEYGVCELIDIVSEIPDTTICLSQQDNEMVICIPKRERTQDEIERTKQFSKDVVDLLRHQPHFRMPFNKFIPSYHHHFGRQCKLAYYGFTKLLELFEAIPDTLQVLECGEEKILTLTEVERFKALAAQFVKLLRSQKDNCLMMTDLLTEYAKTFGYTFRLQDYDVSSISALTQKLCHVVKVADIESGRQIQLINRKSLRSLTAQLLVLLMSWEGTTHLSVEELKRHYESTHNTPLNPCEYGFMTLTELLKSLPYLVEVFTNDKMEECVKLTSLYLFAKNVRSLLHTYHYQQIFLHEFSMAYTKYVGETLQPKTYGHSSVEELLGAIPQVVWIKGHGHKRIVVLKNDMKSRLSSLSLSPANHENQPSEGERILEVPESHTASELKLGADGSGPSHTEQELLRLTDDSPVDLLCAPVPSCLPSPQLRPDPVILQSADLIQFEERPQEPSEIMILNQEEKMEIPIPGKSKTLTSDSSSSCISAAVPVPPCPSSETSESLLSKDPVESPAKKQPKNRVKLAANFSLAPITKL	chr16:15594387-15643154:-	408.392	44.0552	4.3229	protein_coding	same	ORF_annotated	ORF_annotated	exact_start_stop	FALSE	-241	3.81787	ENST00000396368.8:196-5421:+	chr16:15596696-15639233
ENSG00000166783.22	MARF1	protein_coding	ENST00000551742.5	protein_coding	N_AID_UPF1_12h_IAA	69.0347	0.6621	50	50	2.91494e-13	4.1772e-13	811	803	23	ENST00000551742.5_150_5375	MMEGNGTENSCSRTRGWLQQDNDAKPWLWKFSNCFSRPEQTLPHSPQTKEYMENKKVAVELKDVPSPLHAGSKLFPAVPLPDIRSLQQPKIQLSSVPKVSCCAHCPNEPSTSPMRFGGGGGGSGGTSSLIHPGALLDSQSTRTITCQVGSGFAFQSASSLQNASARNNLAGIASDFPSMCLESNLSSCKHLPCCGKLHFQSCHGNVHKLHQFPSLQGCTSAGYFPCSDFTSGAPGHLEEHISQSELTPHLCTNSLHLNVVPPVCLKGSLYCEDCLNKPARNSIIDAAKVWPNIPPPNTQPAPLAVPLCNGCGTKGTGKETTLLLATSLGKAASKFGSPEVAVAGQVLENLPPIGVFWDIENCSVPSGRSATAVVQRIREKFFKGHREAEFICVCDISKENKEVIQELNNCQVTVAHINATAKNAADDKLRQSLRRFANTHTAPATVVLVSTDVNFALELSDLRHRHGFHIILVHKNQASEALLHHANELIRFEEFISDLPPRLPLKMPCHTLLYVYNLPANKDGKSVSNRLRRLSDNCGGKVLSITGCSAILRFINQDSAERAQKRMENEDVFGNRIIVSFTPKNRELCETKSSNAIADKVKSPKKLKNPKLCLIKDASEQSSSAKATPGKGSQANSGSATKNTNVKSLQELCRMESKTGHRNSEHQQGHLRLVVPTHGNSSAAVSTPKNSGVAEPVYKTSQKKENLSARSVTSSPVEKKDKEETVFQVSYPSAFSKLVASRQVSPLLASQSWSSSRSMSPNLLNRASPLAFNIANSSSEADCPDPFANGADVQVSNIDYRLSRKELQQLLQEAFARHGKVKSVELSPHTDYQLKAVVQMENLQDAIGAVNSLHRYKIGSKKILVSLATGAASKSLSLLSAETMSVLQDAPACCLPLFKFTDIYEKKFGHKLNVSDLYKLTDTVAIREQGNGRLVCLLPSSQARQSPLGSSQSHDGSSTNCSPIIFEELEYHEPVCRQHCSNKDFSEHEFDPDSYKIPFVILSLKTFAPQVHSLLQTHEGTVPLLSFPDCYIAEFGDLEVVQENQGGVPLEHFITCVPGVNIATAQNGIKVVKWIHNKPPPPNTDPWLLRSKSPVGNPQLIQFSREVIDLLKSQPSCVIPISHFIPSYHHHFAKQCRVSDYGYSKLIELLEAVPHVLQILGMGSKRLLTLTHRAQVKRFTQDLLKLLKSQASKQVIVREFSQAYHWCFSKDWDVTEYGVCELIDIVSEIPDTTICLSQQDNEMVICIPKRERTQDEIERTKQFSKDVVDLLRHQPHFRMPFNKFIPSYHHHFGRQCKLAYYGFTKLLELFEAIPDTLQVLECGEEKILTLTEVERFKALAAQFVKLLRSQKDNCLMMTDLLTEYAKTFGYTFRLQDYDVSSISALTQKLCHVVKVADIESGRQIQLINRKSLRSLTAQLLVLLMSWEGTTHLSVEELKRHYESTHNTPLNPCEYGFMTLTELLKSLPYLVEVFTNDKMEECVKLTSLYLFAKNVRSLLHTYHYQQIFLHEFSMAYTKYVGETLQPKTYGHSSVEELLGAIPQVVWIKGHGHKRIVVLKNDMKSRLSSLSLSPANHENQPSEGERILEVPESHTASELKLGADGSGPSHTEQELLRLTDDSPVDLLCAPVPSCLPSPQLRPDPVILQSADLIQFEERPQEPSEIMILNQEEKMEIPIPGKSKTLTSDSSSSCISAAVPVPPCPSSETSESLLSKDPVESPAKKQPKNRVKLAANFSLAPITKL	chr16:15594387-15643154:-	404.608	43.6471	4.2828	protein_coding	same	ORF_annotated	ORF_annotated	exact_start_stop	FALSE	-241	3.7825	ENST00000551742.5:150-5375:+	chr16:15596696-15639233
ENSG00000133393.13	CEP20	protein_coding	ENST00000255759.11	protein_coding	N_AID_UPF1_12h_IAA	63.9853	0.6051	61.1128	58.473	2.07924e-05	2.09017e-05	590	589	30	ENST00000255759.11_19_540	MATVAELKAVLKDTLEKKGVLGHLKARIRAEVFNALDDDREPRPSLSHENLLINELIREYLEFNKYKYTASVLIAESGQPVVPLDRQFLIHELNAFEESKDNTIPLLYGILAHFLRGTKDGIQNAFLKGPSLQPSDPSLGRQPSRRKPMDDHLRKEEQKSTNIEDLHVSQAVNR	chr16:15865719-15888625:-	509.21	85.8702	79.9734	protein_coding	same	ORF_annotated	ORF_annotated	exact_start_stop	FALSE	-73	47.6585	ENST00000255759.11:19-540:+	chr16:15867443-15888585
ENSG00000133393.13	CEP20	protein_coding	ENST00000573396.5	protein_coding	N_AID_UPF1_12h_IAA	61.6647	0.6199	NA	NA	6.867e-05	6.85252e-05	392	391	24	ENST00000573396.5_15_398	MATVAELKAVLKDTLEKKGVLGHLKARIRAEVFNALDDDREPRPSLSHENLLINELIREYLEFNKYKYTASVLIAAHCILRLLGSSSSPASASRVPGTTESGQPVVPLDRQFLIHELNAFEESKDNTI	chr16:15865719-15888625:-	29.7132	5.0107	6.3436	protein_coding	C	ORF_annotated	ORF_annotated	Alt5_stop	FALSE	0	3.78035	ENST00000573396.5:15-398:+	chr16:15867516-15888585
ENSG00000133393.13	CEP20	protein_coding	ENST00000575744.5	protein_coding	N_AID_UPF1_12h_IAA	67.2786	0.6106	63.4103	57.971	0.00057458	0.00057458	398	398	17	ENST00000575744.5_19_342	MATVAELKAESGQPVVPLDRQFLIHELNAFEESKDNTIPLLYGILAHFLRGTKDGIQNAFLKGPSLQPSDPSLGRQPSRRKPMDDHLRKEEQKSTNIEDLHVSQAVNR	chr16:15865719-15888625:-	54.0764	9.1191	13.683	protein_coding	N	ORF_annotated	ORF_annotated	exact_start_stop	FALSE	-73	8.15411	ENST00000575744.5:19-342:+	chr16:15867443-15888585
ENSG00000091262.17	ABCC6	protein_coding	ENST00000622290.5	nonsense_mediated_decay	N_AID_UPF1_12h_IAA	70	0.7143	100	100	0.00704015	0.00894389	21	17	4	ENST00000622290.5_61_3948	MAAPAEPCAGQGVWNQTEPEPAATSLLSLCFLRTAGVWVPPMYLWVLGPIYLLFIHHHGRGYLRMSPLFKAKMVLGFALIVLCTSSVAVALWKIQQGTPEAPEFLIHPTVWLTTMSFAVFLIHTERKKGVQSSGVLFGYWLLCFVLPATNAAQQASGAGFQSDPVRHLSTYLCLSLVVAQFVLSCLADQPPFFPEDPQQSNPCPETGAAFPSKATFWWVSGLVWRGYRRPLRPKDLWSLGRENSSEELVSRLEKEWMRNRSAARRHNKAIAFKRKGGSGMKAPETEPFLRQEGSQWRPLLKAIWQVFHSTFLLGTLSLIISDVFRFTVPKLLSLFLEFIGDPKPPAWKGYLLAVLMFLSACLQTLFEQQNMYRLKVLQMRLRSAITGLVYRKVLALSSGSRKASAVGDVVNLVSVDVQRLTESVLYLNGLWLPLVWIVVCFVYLWQLLGPSALTAIAVFLSLLPLNFFISKKRNHHQEEQMRQKDSRARLTSSILRNSKTIKFHGWEGAFLDRVLGIRGQELGALRTSGLLFSVSLVSFQVSTFLVALVVFAVHTLVAENAMNAEKAFVTLTVLNILNKAQAFLPFSIHSLVQARVSFDRLVTFLCLEEVDPGVVDSSSSGSAAGKDCITIHSATFAWSQESPPCLHRINLTVPQGCLLAVVGPVGAGKSSLLSALLGELSKVEGFVSIEGAVAYVPQEAWVQNTSVVENVCFGQELDPPWLERVLEACALQPDVDSFPEGIHTSIGEQGMNLSGGQKQRLSLARAVYRKAAVYLLDDPLAALDAHVGQHVFNQVIGPGGLLQGTTRILVTHALHILPQADWIIVLANGAIAEMGSYQELLQRKGALMCLLDQARQPGDRGEGETEPGTSTKDPRGTSAGRRPELRRERSIKSVPEKDRTTSEAQTEVPLDDPDRAGWPAGKDSIQYGRVKATVHLAYLRAVGTPLCLYALFLFLCQQVASFCRGYWLSLWADDPAVGGQQTQAALRGGIFGLLGCLQAIGLFASMAAVLLGGARASRLLFQRLLWDVVRSPISFFERTPIGHLLNRFSKETDTVDVDIPDKLRSLLMYAFGLLEVSLVVAVATPLATVAILPLFLLYAGFQSLYVVSSCQLRRLESASYSSVCSHMAETFQGSTVVRAFRTQAPFVAQNNARVDESQRISFPRLVADRWLAANVELLGNGLVFAAATCAVLSKAHLSAGLVGFSVSAALQVTQTLQWVVRNWTDLENSIVSVERMQDYAWTPKEAPWRLPTCAAQPPWPQGGQIEFRDFGLRYRPELPLAVQGVSFKIHAGEKTG	chr16:16149565-16223522:-	21	100	100	nonsense_mediated_decay	C	ORF_annotated	ORF_annotated	Alt5_stop	TRUE	579	0.26388	ENST00000622290.5:61-3948:+	chr16:16155849-16223434
ENSG00000103489.12	XYLT1	protein_coding	ENST00000261381.7	protein_coding	N_AID_UPF1_12h_IAA	79.1667	0.7966	91.6667	83.3333	0.000105928	0.000164594	59	58	2	ENST00000261381.7_165_3041	MVAAPCARRLARRSHSALLAALTVLLLQTLVVWNFSSLDSGAGERRGGAAVGGGEQPPPAPAPRRERRDLPAEPAAARGGGGGGGGGGGGRGPQARARGGGPGEPRGQQPASRGALPARALDPHPSPLITLETQDGYFSHRPKEKVRTDSNNENSVPKDFENVDNSNFAPRTQKQKHQPELAKKPPSRQKELLKRKLEQQEKGKGHTFPGKGPGEVLPPGDRAAANSSHGKDVSRPPHARKTGGSSPETKYDQPPKCDISGKEAISALSRAKSKHCRQEIGETYCRHKLGLLMPEKVTRFCPLEGKANKNVQWDEDSVEYMPANPVRIAFVLVVHGRASRQLQRMFKAIYHKDHFYYIHVDKRSNYLHRQVLQVSRQYSNVRVTPWRMATIWGGASLLSTYLQSMRDLLEMTDWPWDFFINLSAADYPIRTNDQLVAFLSRYRDMNFLKSHGRDNARFIRKQGLDRLFLECDAHMWRLGDRRIPEGIAVDGGSDWFLLNRRFVEYVTFSTDDLVTKMKQFYSYTLLPAESFFHTVLENSPHCDTMVDNNLRITNWNRKLGCKCQYKHIVDWCGCSPNDFKPQDFHRFQQTARPTFFARKFEAVVNQEIIGQLDYYLYGNYPAGTPGLRSYWENVYDEPDGIHSLSDVTLTLYHSFARLGLRRAETSLHTDGENSCRYYPMGHPASVHLYFLADRFQGFLIKHHATNLAVSKLETLETWVMPKKVFKIASPPSDFGRLQFSEVGTDWDAKERLFRNFGGLLGPMDEPVGMQKWGKGPNVTVTVIWVDPVNVIAATYDILIESTAEFTHYKPPLNLPLRPGVWTVKILHHWVPVAETKFLVAPLTFSNRQPIKPEEALKLHNGPLRNAYMEQSFQSLNPVLSLPINPAQVEQARRNAASTGTALEGWLDSLVGGMWTAMDICATGPTACPVMQTCSQTAWSSFSPDPKSELGAVKPDGRLR	chr16:17101769-17470960:-	59	100	100	protein_coding	same	ORF_annotated	ORF_annotated	exact_start_stop	FALSE	-319	1.0019	ENST00000261381.7:165-3041:+	chr16:17108698-17470796
ENSG00000254681.7	PKD1P5	transcribed_unprocessed_pseudogene	ENST00000532415.5	transcribed_unprocessed_pseudogene	N_AID_UPF1_12h_IAA	68.1373	0.6829	62.963	63.6364	0.000961401	NA	41	0	0	ENST00000532415.5_1142_4981	MAVLALGAGSALLGTDVQVEAAPAALELVCPSSVQSDESLDLSIQNRGGSGLEAAYSIVALGEEPARAVHPLCPSDTEIFSGNGHCYRLVVEKAAWLQAQEQCRAWAGAALAMVDSPAMQRFLVSRVTRSLDMWIGFSTVQGVEVGPAPQGEAFSLESCQNWLPGEPHPATAEHCVRLGPTGWCNTDLCSAPHSYVCELRPGGPVQDAENLLVGAPSGDLQGPLMPLARQDGLSAPHEPVEVMVFPGLRLSREAFLTTAEFGTQELRRPAQLRLQVYRLLSTAGTPENGSEPESRSPDNRTQLAPACMPGGRWCPGANICLPLDASCHPRPAPMAARQGPGLLGAPYALWREFLFSVPAGPPAQYSVTLHGQDVLMLPGDLVGLQHDAGPGALPHCSPAPGHPGPQAPYLSANASSWLPHLPAQLEGTWACPACALRLLAATEQLTVLLGLRPNPGLRLPGRYEVRAEVGNGVSRHNLSCSFDVVSPVAGLRVIYPAPRDGRLYVPTNGSASVLQVDSGASATATARWPGGSVSARFENACPALVATFVPGCPWETNDTLFSVVALPWLGEGEHVMDVVVENSASRANLSLRVTAEEPICGLRATPSPEARVLQGVPVRYSPVVEAGSDMVFRWTINDKQSLTFQNVVFNVIYQSAAVFKLSLTASNHVSNVTVNYNITVERMNRMQGLRVSTVPAVLSPNATLALTAGVLVDSAVEVAFLWTFGDGEQALHQFQPPYNESFPVPDPSVAQVLVEHNVTHTYAAPGEYVLTVLASNAFENRMQQVPVSVRASLPSEAVGVSDGVLVAGRPVTFYPHLLPSPGGVLYTWDFGDGSPVLTQSQPAANHTYPSRGIYHVRLEVNNTVSGAAAQADVRVFEELRGLSVDMSLAVEQGAPVVVSAAVQTGDNITWTFDMGDGTVLSGPEATVEHVYLRAQNCTVTVGAASPAGHLARSLHVLVFVLEVLRVEPAACIPTQPDARLTAYVTGNPARYLFDWTFGDGSSNTTMRGCPTVTHNFTRSGTFPLALVLSSRVNRARYFTSICVEPEVGNVTLQPERQFVQLGDEARLVACAWPPFPYRYTWDFGTEEAVPARVGGPEVTFIYRDPGSYLVTVTASNNISAANDSALVEVQEPVLVTSIKVNGSLGLELQQPYLFSAVGRGRPASYLWDLGDGGRLEGPEVTHAYNSTGDFTVRVAGCNEVSRSEAWLNVTVKRRVRGLIVNASCTVVPLNGSMSFSTSLEAGSDVRYSWVLCDRCTPISGGPAISLHLPLRGHLQYHRHS	chr16:18358086-18401940:-	41	78.8462	60.994	transcribed_unprocessed_pseudogene	NA	novel	novel	novel_Upstream	TRUE	5224	0.521635	ENST00000532415.5:1142-4981:+	chr16:18386886-18394572
ENSG00000254681.7	PKD1P5	transcribed_unprocessed_pseudogene	ENST00000532415.5	transcribed_unprocessed_pseudogene	N_AID_UPF1_12h_IAA	65	0.6364	66.6667	66.6667	0.0127038	NA	11	0	0	ENST00000532415.5_4872_6482	MCAIPGCSVTAARPSLGVLPSLYTFRSVGTFNIIVTAENEVGSAQDSIFVYVLQLIEGLQVVGGGRYFPTNHMVQLQAVVRDGTISYSWTAWRDRGPALAGSGKGFSLTALEAGSYHVQLRATNMLGSAWADCTVDFVEPVGWLMVAASPNPAAVNTSVTLSAELAGGSGVVYTWSLEEGLSWETPEPFTTHSFPTPGLHLVTMTAGNPLGSANATVEVDVQVPVSGLSIRASEPGGSFVAAGSSVPFWGQLATGTNVSWCWAVPGGSSKRGPHVTMVFPDAGTFNIWLNASNAVSWVSATYNLTVEEPIVGLVLWASSKVVAPGQLVHFQILLAAGSAVTFRLQVGGASPEVLPGPRFSHSFPRIGDHVVSVQGKNHVSWAQAQVRIVVLEAVSGLQVPNCCEPGIAMGTERNFTARVQRGSRVAYAWYFSLQKVRGDSLFILSGRDVTYTPWPRGCWRSRCVPSTPWAVRTARWCWRFRTPSSMWPCAAAPASPTARRSLRPPPAPAPGAWPTTGTLGMGPQGRTQMSPGPSTPT	chr16:18358086-18401940:-	11	21.1538	39.006	transcribed_unprocessed_pseudogene	NA	novel	novel	novel_Upstream	TRUE	3723	0.333588	ENST00000532415.5:4872-6482:+	chr16:18385385-18386995
ENSG00000185164.15	NOMO2	protein_coding	ENST00000330537.10	protein_coding	N_AID_UPF1_12h_IAA	75.7824	0.7853	72.6742	73.4177	2.17967e-14	0.0166034	3907	100	3	ENST00000330537.10_172_3837	MLVGQGAGLLGPAVVTAAVVLLLSGVGPAHGSEDIVVGCGGFVKSDVEINYSLIEIKLYTKHGTLKYQTDCAPNNGYFMIPLYDKGDFILKIEPPLGWSFEPTTVELHVDGVSDICTKGGDINFVFTGFSVNGKVLSKGQPLGPAGVQVSLRNTGTEAKIQSTVTQPGGKFAFFKVLPGDYEILATHPTWALKEASTTVRVTNSNANAASPLIVAGYNVSGSVRSDGEPMKGVKFLLFSSLVTKEDVLGCNVSPVPGFQPQDESLVYLCYTVSREDGSFSFYSLPSGGYTVIPFYRGERITFDVAPSRLDFTVEHDSLKIEPVFHVMGFSVTGRVLNGPEGDGVPEAVVTLNNQIKVKTKADGSFRLENITTGTYTIHAQKEHLYFETVTIKIAPNTPQLADIVATGFSVCGRISIIRFPDTVKQMNKYKVVLSSQDKDKSLVTVETDAHGSFCFKAKPGTYKVQVMVPEAETRAGLTLKPQTFPLTVTDRPVMDVAFVQFLASVSGKVSCLDTCGDLLVTLQSLSRQGEKRSLQLSGKVNAMTFTFDNVLPGKYKISIMHEDWCWKNKSLEVEVLEDDVSAVEFRQTGYMLRCSLSHAITLEFYQDGNGRENVGIYNLSKGVNRFCLSKPGVYKVTPRSCHRFEQAFYTYDTSSPSILTLTAIRHHVLGTITTDKMMDVTVTIKSSIDSEPALVLGPLKSVQELRREQQLAEIEARRQEREKNGNEEGEERMTKPPVQEMVDELQGPFSYDFSYWARSGEKITVTPSSKELLFYPPSMEAVVSGESCPGKLIEIHGKAGLFLEGQIHPELEGVEIVISEKGASSPLITVFTDDKGAYSVGPLHSDLEYTVTSQKEGYVLTAVEGTIGDFKAYALAGVSFEIKAEDDQPLPGVLLSLSGGLFRSNLLTQDNGILTFSNLSPGQYYFKPMMKEFRFEPSSQMIEVQEGQNLKITITGYRTAYSCYGTVSSLNGEPEQGVAMEAVGQNDCSIYGEDTVTDEEGKFRLRGLLPGCVYHVQLKAEGNDHIERALPHHRVIEVGNNDIDDVNIIVFRQINQFDLSGNVITSSEYLPTLWVKLYKSENLDNPIQTVSLGQSLFFHFPPLLRDGENYVVLLDSTLPRSQYDYILPQVSFTAVGYHKHITLIFNPTRKLPEQDIAQGSYIALPLTLLVLLAGYNHDKLIPLLLQLTSRLQGVGALGQAASDNSGPEDAKRQAKKQKTRRT	chr16:18417325-18562211:-	2306.53	49.6883	49.6883	protein_coding	C	ORF_annotated	ORF_annotated	Alt5_stop	FALSE	-128	30.7383	ENST00000330537.10:172-3837:+	chr16:18417840-18562040
ENSG00000185164.15	NOMO2	protein_coding	ENST00000622306.5	protein_coding	N_AID_UPF1_12h_IAA	75.5988	0.7841	72.6742	73.4177	1.30869e-14	0.0166034	3923	100	3	ENST00000622306.5_58_3723	MLVGQGAGLLGPAVVTAAVVLLLSGVGPAHGSEDIVVGCGGFVKSDVEINYSLIEIKLYTKHGTLKYQTDCAPNNGYFMIPLYDKGDFILKIEPPLGWSFEPTTVELHVDGVSDICTKGGDINFVFTGFSVNGKVLSKGQPLGPAGVQVSLRNTGTEAKIQSTVTQPGGKFAFFKVLPGDYEILATHPTWALKEASTTVRVTNSNANAASPLIVAGYNVSGSVRSDGEPMKGVKFLLFSSLVTKEDVLGCNVSPVPGFQPQDESLVYLCYTVSREDGSFSFYSLPSGGYTVIPFYRGERITFDVAPSRLDFTVEHDSLKIEPVFHVMGFSVTGRVLNGPEGDGVPEAVVTLNNQIKVKTKADGSFRLENITTGTYTIHAQKEHLYFETVTIKIAPNTPQLADIVATGFSVCGRISIIRFPDTVKQMNKYKVVLSSQDKDKSLVTVETDAHGSFCFKAKPGTYKVQVMVPEAETRAGLTLKPQTFPLTVTDRPVMDVAFVQFLASVSGKVSCLDTCGDLLVTLQSLSRQGEKRSLQLSGKVNAMTFTFDNVLPGKYKISIMHEDWCWKNKSLEVEVLEDDVSAVEFRQTGYMLRCSLSHAITLEFYQDGNGRENVGIYNLSKGVNRFCLSKPGVYKVTPRSCHRFEQAFYTYDTSSPSILTLTAIRHHVLGTITTDKMMDVTVTIKSSIDSEPALVLGPLKSVQELRREQQLAEIEARRQEREKNGNEEGEERMTKPPVQEMVDELQGPFSYDFSYWARSGEKITVTPSSKELLFYPPSMEAVVSGESCPGKLIEIHGKAGLFLEGQIHPELEGVEIVISEKGASSPLITVFTDDKGAYSVGPLHSDLEYTVTSQKEGYVLTAVEGTIGDFKAYALAGVSFEIKAEDDQPLPGVLLSLSGGLFRSNLLTQDNGILTFSNLSPGQYYFKPMMKEFRFEPSSQMIEVQEGQNLKITITGYRTAYSCYGTVSSLNGEPEQGVAMEAVGQNDCSIYGEDTVTDEEGKFRLRGLLPGCVYHVQLKAEGNDHIERALPHHRVIEVGNNDIDDVNIIVFRQINQFDLSGNVITSSEYLPTLWVKLYKSENLDNPIQTVSLGQSLFFHFPPLLRDGENYVVLLDSTLPRSQYDYILPQVSFTAVGYHKHITLIFNPTRKLPEQDIAQGSYIALPLTLLVLLAGYNHDKLIPLLLQLTSRLQGVGALGQAASDNSGPEDAKRQAKKQKTRRT	chr16:18417325-18562211:-	2335.47	50.3117	50.3117	protein_coding	C	ORF_annotated	ORF_annotated	Alt5_stop	FALSE	-128	31.124	ENST00000622306.5:58-3723:+	chr16:18500439-18562040
ENSG00000134419.15	RPS15A	protein_coding	ENST00000322989.8	protein_coding	N_AID_UPF1_12h_IAA	72.9528	0.8088	87.1345	89.2857	1.56357e-05	0.00118434	2233	791	39	ENST00000322989.8_97_486	MVRMNVLADALKSINNAEKRGKRQVLIRPCSKVIVRFLTVMMKHGYIGEFEIIDDHRAGKIVVNLTGRLNKCGVISPRFDVQLKDLEKWQNNLLPSRQFGFIVLTTSAGIMDHEEARRKHTGGKILGFFF	chr16:18781295-18801572:-	2072.23	56.6028	37.3966	protein_coding	same	ORF_annotated	ORF_annotated	exact_start_stop	FALSE	-90	259.59	ENST00000322989.8:97-486:+	chr16:18783012-18789113
ENSG00000134419.15	RPS15A	protein_coding	ENST00000574723.5	nonsense_mediated_decay	N_AID_UPF1_12h_IAA	68.5196	0.7441	87.1345	89.2857	0.0013514	0.0797779	590	343	6	ENST00000574723.5_59_214	MVRMNVLADALKSINNAEKRGKRQVLIRPCSKVIVRFLTVMMKHVWGDQPQI	chr16:18781295-18801572:-	590	16.1158	26.6186	nonsense_mediated_decay	C	ORF_annotated	ORF_annotated	Alt5_stop	TRUE	64	184.774	ENST00000574723.5:59-214:+	chr16:18784801-18789113
ENSG00000134419.15	RPS15A	protein_coding	ENST00000574723.5	nonsense_mediated_decay	N_AID_UPF1_12h_IAA	68.353	0.8164	60.613	78.3595	0.00081412	0.292543	828	187	0	ENST00000574723.5_189_368	MCGVISPRFDVQLKDLEKWQNNLLPSRQFGFIVLTTSAGIMDHEEARRKHTGGKILGFFF	chr16:18781295-18801572:-	828	22.6168	32.3755	nonsense_mediated_decay	N	overl_dORF	overl_dORF	Alt3_start	FALSE	-90	224.735	ENST00000574723.5:189-368:+	chr16:18783012-18788983
ENSG00000134419.15	RPS15A	protein_coding	ENST00000576008.5	nonsense_mediated_decay	N_AID_UPF1_12h_IAA	70.3408	0.7698	87.1345	89.2857	0.00107936	0.00628948	1499	688	40	ENST00000576008.5_59_391	MVRMNVLADALKSINNAEKRGKRQVLIRPCSKVIVRFLTVMMKHGYIGEFEIIDDHRAGKIVVNLTGRLNKVGVQWHDLGYCNLCLPGSSDSPASASLVAEITVWGDQPQI	chr16:18781295-18801572:-	170.77	4.6646	3.6093	protein_coding	C	ORF_annotated	ORF_annotated	Alt5_stop	TRUE	64	25.0542	ENST00000576008.5:59-391:+	chr16:18784801-18789113
ENSG00000170540.15	ARL6IP1	protein_coding	ENST00000304414.12	protein_coding	N_AID_UPF1_12h_IAA	73.2664	0.7596	73.0513	73.1118	3.18915e-10	2.65323e-08	3897	3097	101	ENST00000304414.12_84_692	MAEGDNRSTNLLAAETASLEEQLQGWGEVMLMADKVLRWERAWFPPAIMGVVSLVFLIIYYLDPSVLSGVSCFVMFLCLADYLVPILAPRIFGSNKWTTEQQQRFHEICSNLVKTRRRAVGWWKRLFTLKEEKPKMYFMTMIVSLAAVAWVGQQVHNLLLTYLIVTSLLLLPGLNQHGIILKYIGMAKREINKLLKQKEKKNE	chr16:18781295-18801572:-	2806.12	60.4065	36.9357	protein_coding	same	ORF_annotated	ORF_annotated	exact_start_stop	FALSE	-115	225.114	ENST00000304414.12:84-692:+	chr16:18793255-18801466
ENSG00000170540.15	ARL6IP1	protein_coding	ENST00000563861.5	nonsense_mediated_decay	N_AID_UPF1_12h_IAA	69.6905	0.675	73.0513	73.1118	6.53927e-05	0.000191609	1557	1482	52	ENST00000563861.5_82_378	MAEGDNRSTNLLAAETASLEEQLQGWGEVMLMADKVLRWERAWFPPAIMGVVSLVFLIIYYLDPSVLSGVSCFVMFLCLADYLVPILAPRIFGSNKCTS	chr16:18781295-18801572:-	748.391	16.1104	20.199	nonsense_mediated_decay	C	ORF_annotated	ORF_annotated	Alt5_stop	TRUE	79	123.108	ENST00000563861.5:82-378:+	chr16:18794677-18801466
ENSG00000170540.15	ARL6IP1	protein_coding	ENST00000563861.5	nonsense_mediated_decay	N_AID_UPF1_12h_IAA	74.7709	0.7618	59.4238	71.2329	1.08438e-06	1.91149e-06	1658	1253	26	ENST00000563861.5_369_572	MYFMTMIVSLAAVAWVGQQVHNLLLTYLIVTSLLLLPGLNQHGIILKYIGMAKREINKLLKQKEKKNE	chr16:18781295-18801572:-	1090.88	23.4831	42.8653	nonsense_mediated_decay	N	overl_dORF	overl_dORF	Alt3_start	FALSE	-115	261.253	ENST00000563861.5:369-572:+	chr16:18793255-18797927
ENSG00000157106.18	SMG1	protein_coding	ENST00000446231.7	protein_coding	N_AID_UPF1_12h_IAA	62.6166	0.6258	63.9157	51.1905	0.020323	0.303414	318	47	0	ENST00000446231.7_534_689	MDCNLQIQLWCLGKGTMIPESTLTYRMTKRVATVSMEDLGKILMVGSRWGKS	chr16:18804860-18926408:-	318	6.0011	81.2478	protein_coding	N_C	nested_ORF	nested_ORF	Alt3_start_Alt5_stop	TRUE	10587	99.5901	ENST00000446231.7:534-689:+	chr16:18896142-18896882
ENSG00000157106.18	SMG1	protein_coding	ENST00000446231.7	protein_coding	N_AID_UPF1_12h_IAA	73.6275	0.7617	84.2857	72.2222	2.85012e-22	2.57234e-13	4981	3988	144	ENST00000446231.7_764_11350	MRKSQERSMSYSDESRLSNLLRRITREDDRDRRLATVKQLKEFIQQPENKLVLVKQLDNILAAVHDVLNESSKLLQELRQEGACCLGLLCASLSYEAEKIFKWIFSKFSSSAKDEVKLLYLCATYKALETVGEKKAFSSVMQLVMTSLQSILENVDTPELLCKCVKCILLVARCYPHIFSTNFRDTVDILVGWHIDHTQKPSLTQQVSGWLQSLEPFWVADLAFSTTLLGQFLEDMEAYAEDLSHVASGESVDEDVPPPSVSLPKLAALLRVFSTVVRSIGERFSPIRGPPITEAYVTDVLYRVMRCVTAANQVFFSEAVLTAANECVGVLLGSLDPSMTIHCDMVITYGLDQLENCQTCGTDYIISVLNLLTLIVEQINTKLPSSFVEKLFIPSSKLLFLRYHKEKEVVAVAHAVYQAVLSLKNIPVLETAYKLILGEMTCALNNLLHSLQLPEACSEIKHEAFKNHVFNVDNAKFVVIFDLSALTTIGNAKNSLIGMWALSPTVFALLSKNLMIVHSDLAVHFPAIQYAVLYTLYSHCTRHDHFISSSLSSSSPSLFDGAVISTVTTATKKHFSIILNLLGILLKKDNLNQDTRKLLMTWALEAAVLMKKSETYAPLFSLPSFHKFCKGLLANTLVEDVNICLQACSSLHALSSSLPDDLLQRCVDVCRVQLVHSGTRIRQAFGKLLKSIPLDVVLSNNNHTEIQEISLALRSHMSKAPSNTFHPQDFSDVISFILYGNSHRTGKDNWLERLFYSCQRLDKRDQSTIPRNLLKTDAVLWQWAIWEAAQFTVLSKLRTPLGRAQDTFQTIEGIIRSLAAHTLNPDQDVSQWTTADNDEGHGNNQLRLVLLLQYLENLEKLMYNAYEGCANALTSPPKVIRTFFYTNRQTCQDWLTRIRLSIMRVGLLAGQPAVTVRHGFDLLTEMKTTSLSQGNELEVTIMMVVEALCELHCPEAIQGIAVWSSSIVGKNLLWINSVAQQAEGRFEKASVEYQEHLCAMTGVDCCISSFDKSVLTLANAGRNSASPKHSLNGESRKTVLSKPTDSSPEVINYLGNKACECYISIADWAAVQEWQNAIHDLKKSTSSTSLNLKADFNYIKSLSSFESGKFVECTEQLELLPGENINLLAGGSKEKIDMKKLLPNMLSPDPRELQKSIEVQLLRSSVCLATALNPIEQDQKWQSITENVVKYLKQTSRIAIGPLRLSTLTVSQSLPVLSTLQLYCSSALENTVSNRLSTEDCLIPLFSEALRSCKQHDVRPWMQALRYTMYQNQLLEKIKEQTVPIRSHLMELGLTAAKFARKRGNVSLATRLLAQCSEVQLGKTTTAQDLVQHFKKLSTQGQVDEKWGPELDIEKTKLLYTAGQSTHAMEMLSSCAISFCKSVKAEYAVAKSILTLAKWIQAEWKEISGQLKQVYRAQHQQNFTGLSTLSKNILTLIELPSVNTMEEEYPRIESESTVHIGVGEPDFILGQLYHLSSVQAPEVAKSWAALASWAYRWGRKVVDNASQGEGVRLLPREKSEVQNLLPDTITEEEKERIYGILGQAVCRPAGIQDEDITLQITESEDNEEDDMVDVIWRQLISSCPWLSELDESATEGVIKVWRKVVDRIFSLYKLSCSAYFTFLKLNAGQIPLDEDDPRLHLSHRVEQSTDDMIVMATLRLLRLLVKHAGELRQYLEHGLETTPTAPWRGIIPQLFSRLNHPEVYVRQSICNLLCRVAQDSPHLILYPAIVGTISLSSESQASGNKFSTAIPTLLGNIQGEELLVSECEGGSPPASQDSNKDEPKSGLNEDQAMMQDCYSKIVDKLSSANPTMVLQVQMLVAELRRVTVLWDELWLGVLLQQHMYVLRRIQQLEDEVKRVQNNNTLRKEEKIAIMREKHTALMKPIVFALEHVRSITAAPAETPHEKWFQDNYGDAIENALEKLKTPLNPAKPGSSWIPFKEIMLSLQQRAQKRASYILRLEEISPWLAAMTNTEIALPGEVSARDTVTIHSVGGTITILPTKTKPKKLLFLGSDGKSYPYLFKGLEDLHLDERIMQFLSIVNTMFATINRQETPRFHARHYSVTPLGTRSGLIQWVDGATPLFGLYKRWQQREAALQAQKAQDSYQTPQNPGIVPRPSELYYSKIGPALKTVGLSLDVSRRDWPLHVMKAVLEELMEATPPNLLAKELWSSCTTPDEWWRVTQSYARSTAVMSMVGYIIGLGDRHLDNVLIDMTTGEVVHIDYNVCFEKGKSLRVPEKVPFRMTQNIETALGVTGVEGVFRLSCEQVLHIMRRGRETLLTLLEAFVYDPLVDWTAGGEAGFAGAVYGGGGQQAESKQSKREMEREITRSLFSSRVAEIKVNWFKNRDEMLVVLPKLDGSLDEYLSLQEQLTDVEKLQGKLLEEIEFLEGAEGVDHPSHTLQHRYSEHTQLQTQQRAVQEAIQVKLNEFEQWITHYQAAFNNLEATQLASLLQEISTQMDLGPPSYVPATAFLQNAGQAHLISQCEQLEGEVGALLQQRRSVLRGCLEQLHHYATVALQYPKAIFQKHRIEQWKTWMEELICNTTVERCQELYRKYEMQYAPQPPPTVCQFITATEMTLQRYAADINSRLIRQVERLKQEAVTVPVCEDQLKEIERCIKVFLHENGEEGSLSLASVIISALCTLTRRNLMMEGAASSAGEQLVDLTSRDGAWFLEELCSMSGNVTCLVQLLKQCHLVPQDLDIPNPMEASETVHLANGVYTSLQELNSNFRQIIFPEALRCLMKGEYTLESMLHELDGLIEQTTDGVPLQTLVESLQAYLRNAAMGLEEETHAHYIDVARLLHAQYGELIQPRNGSVDETPKMSAGQMLLVAFDGMFAQVETAFSLLVEKLNKMEIPIAWRKIDIIREARSTQVNFFDDDNHRQVLEEIFFLKRLQTIKEFFRLCGTFSKTLSGSSSLEDQNTVNGPVQIVNVKTLFRNSCFSEDQMAKPIKAFTADFVRQLLIGLPNQALGLTLCSFISALGVDIIAQVEAKDFGAESKVSVDDLCKKAVEHNIQIGKFSQLVMNRATVLASSYDTAWKKHDLVRRLETSISSCKTSLQRVQLHIAMFQWQHEDLLINRPQAMSVTPPPRSAILTSMKKKLHTLSQIETSIATVQEKLAALESSIEQRLKWAGGANPALAPVLQDFEATIAERRNLVLKESQRASQVTFLCSNIIHFESLRTRTAEALNLDAALFELIKRCQQMCSFASQFNSSVSELELRLLQRVDTGLEHPIGSSEWLLSAHKQLTQDMSTQRAIQTEKEQQIETVCETIQNLVDNIKTVLTGHNRQLGDVKHLLKAMAKDEEAALADGEDVPYENSVRQFLGEYKSWQDNIQTVLFTLVQAMGQVRSQEHVEMLQEITPTLKELKTQSQSIYNNLVSFASPLVTDATNECSSPTSSATYQPSFAAAVRSNTGQKTQPDVMSQNARKLIQKNLATSADTPPSTVPGTGKSVACSPKKAVRDPKTGKAVQERNSYAVSVWKRVKAKLEGRDVDPNRRMSVAEQVDYVIKEATNLDNLAQLYEGWTAWV	chr16:18804860-18926408:-	4981	93.9989	18.7522	protein_coding	N	N_truncation	N_truncation	Alt3_start	FALSE	-74	22.9857	ENST00000446231.7:368-11350:+	chr16:18809572-18896067
ENSG00000006007.12	GDE1	protein_coding	ENST00000353258.8	protein_coding	N_AID_UPF1_12h_IAA	74.7374	0.754	67.9767	69.5312	7.66254e-09	1.69537e-08	500	487	7	ENST00000353258.8_135_1127	MWLWEDQGGLLGPFSFLLLVLLLVTRSPVNACLLTGSLFVLLRVFSFEPVPSCRALQVLKPRDRISAIAHRGGSHDAPENTLAAIRQAAKNGATGVELDIEFTSDGIPVLMHDNTVDRTTDGTGRLCDLTFEQIRKLNPAANHRLRNDFPDEKIPTLREAVAECLNHNLTIFFDVKGHAHKATEALKKMYMEFPQLYNNSVVCSFLPEVIYKMRQTDRDVITALTHRPWSLSHTGDGKPRYDTFWKHFIFVMMDILLDWSMHNILWYLCGISAFLMQKDFVSPAYLKKWSAKGIQVVGWTVNTFDEKSYYESHLGSSYITDSMVEDCEPHF	chr16:19501693-19522123:-	500	100	100	protein_coding	same	ORF_annotated	ORF_annotated	exact_start_stop	FALSE	-144	24.6	ENST00000353258.8:135-1127:+	chr16:19503473-19521964
ENSG00000103550.14	KNOP1	protein_coding	ENST00000219837.12	protein_coding	N_AID_UPF1_12h_IAA	72.3968	0.725	80.0077	76.5306	6.82548e-07	5.97752e-07	320	276	17	ENST00000219837.12_73_1446	MITKTHKVDLGLPEKKKKKKVVKEPETRYSVLNNDDYFADVSPLRATSPSKSVAHGQAPEMPLVKKKKKKKKGVSTLCEEHVEPETTLPARRTEKSPSLRKQVFGHLEFLSGEKKNKKSPLAMSHASGVKTSPDPRQGEEETRVGKKLKKHKKEKKGAQDPTAFSVQDPWFCEAREARDVGDTCSVGKKDEEQAALGQKRKRKSPREHNGKVKKKKKIHQEGDALPGHSKPSRSMESSPRKGSKKKPVKVEAPEYIPISDDPKASAKKKMKSKKKVEQPVIEEPALKRKKKKKRKESGVAGDPWKEETDTDLEVVLEKKGNMDEAHIDQVRRKALQEEIDRESGKTEASETRKWTGTQFGQWDTAGFENEDQKLKFLRLMGGFKNLSPSFSRPASTIARPNMALGKKAADSLQQNLQRDYDRAMSWKYSRGAGLGFSTAPNKIFYIDRNASKSVKLED	chr16:19701937-19718235:-	270.972	79.4639	64.5932	protein_coding	same	ORF_annotated	ORF_annotated	exact_start_stop	FALSE	-308	9.63499	ENST00000219837.12:73-1446:+	chr16:19706913-19715035
ENSG00000103550.14	KNOP1	protein_coding	ENST00000565844.1	retained_intron	N_AID_UPF1_12h_IAA	72.4049	0.7245	80.0077	76.5306	4.22098e-07	1.11841e-06	294	255	17	ENST00000565844.1_81_1217	MITKTHKVDLGLPEKKKKKKVVKEPETRYSVLNNDDYFADVSPLRATSPSKSVAHGQAPEMPLVKKKKKKKKGVSTLCEEHVEPETTLPARRTEKSPSLRKQVFGHLEFLSGEKKNKKSPLAMSHASGVKTSPDPRQGEEETRVGKKLKKHKKEKKGAQDPTAFSVQDPWFCEAREARDVGDTCSVGKKDEEQAALGQKRKRKSPREHNGKVKKKKKIHQEGDALPGHSKPSRSMESSPRKGSKKKPVKVEAPEYIPISDDPKASAKKKMKSKKKVEQPVIEEPALKRKKKKKRKESGVAGDPWKEETDTDLEVVLEKKGNMDEAHIDQVRRKALQEEIDRESGKTEASETRKWTVSLGLGLCEEVARSASRRFPSPPA	chr16:19701937-19718235:-	50.0282	14.671	14.4113	retained_intron	C	novel	novel	Alt5_stop	FALSE	-149	2.14965	ENST00000565844.1:81-1217:+	chr16:19710437-19715035
ENSG00000103550.14	KNOP1	protein_coding	ENST00000564480.1	protein_coding	N_AID_UPF1_12h_IAA	65.625	0.65	NA	NA	0.0156991	0.0156991	20	20	2	ENST00000564480.1_52_363	MGKCGPPTSLNPTPPVGVRPLRPEAAASRKFSRLRAGPGTPRNPSQSVDAEAWAHGSLGGTDLTSWLPRVLLVILPGEWGVAAQALESCGRNSSLRFPLAGFGT	chr16:19701937-19718235:-	20	5.8651	20.9954	protein_coding	NA	uORF	uORF	novel_Upstream	TRUE	419	3.13177	ENST00000564480.1:52-363:+	chr16:19717769-19718080
ENSG00000167191.12	GPRC5B	protein_coding	ENST00000300571.7	protein_coding	N_AID_UPF1_12h_IAA	79.9191	0.8395	83.3333	87.5	5.02231e-06	5.02231e-06	81	81	6	ENST00000300571.7_148_1332	MRAHQVLTFLLLFVITSVASENASTSRGCGLDLLPQYVSLCDLDAIWGIVVEAVAGAGALITLLLMLILLVRLPFIKEKEKKSPVGLHFLFLLGTLGLFGLTFAFIIQEDETICSVRRFLWGVLFALCFSCLLSQAWRVRRLVRHGTGPAGWQLVGLALCLMLVQVIIAVEWLVLTVLRDTRPACAYEPMDFVMALIYDMVLLVVTLGLALFTLCGKFKRWKLNGAFLLITAFLSVLIWVAWMTMYLFGNVKLQQGDAWNDPTLAITLAASGWVFVIFHAIPEIHCTLLPALQENTPNYFDTSQPRMRETAFEEDVQLPRAYMENKAFSMDEHNAALRTAGFPNGSLGKRPSGSLGKRPSAPFRSNVYQPTEMAVVLNGGTIPTAPPSHTGRHLW	chr16:19856691-19886167:-	81	100	100	protein_coding	N_C	N_truncation	N_truncation	Alt3_start_Alt5_stop	FALSE	-41	3.33949	ENST00000300571.7:124-1332:+	chr16:19860503-19872821
ENSG00000066654.14	THUMPD1	protein_coding	ENST00000381337.6	protein_coding	N_AID_UPF1_12h_IAA	77.8177	0.772	76.9841	77.7778	4.71303e-10	1.10638e-08	592	531	13	ENST00000381337.6_346_1404	MAAPAQQTTQPGGGKRKGKAQYVLAKRARRCDAGGPRQLEPGLQGILITCNMNERKCVEEAYSLLNEYGDDMYGPEKFTDKDQQPSGSEGEDDDAEAALKKEVGDIKASTEMRLRRFQSVESGANNVVFIRTLGIEPEKLVHHILQDMYKTKKKKTRVILRMLPISGTCKAFLEDMKKYAETFLEPWFKAPNKGTFQIVYKSRNNSHVNREEVIRELAGIVCTLNSENKVDLTNPQYTVVVEIIKAVCCLSVVKDYMLFRKYNLQEVVKSPKDPSQLNSKQGNGKEAKLESADKSDQNNTAEGKNNQQVPENTEELGQTKPTSNPQVVNEGGAKPELASQATEGSKSNENDFS	chr16:20702816-20742084:-	555.558	93.686	85.9052	protein_coding	same	ORF_annotated	ORF_annotated	exact_start_stop	FALSE	24	25.6299	ENST00000381337.6:88-1404:+	chr16:20736883-20741739
ENSG00000066654.14	THUMPD1	protein_coding	ENST00000565248.1	nonsense_mediated_decay	N_AID_UPF1_12h_IAA	76.5219	0.7576	76.9841	77.7778	0.000240745	0.000443229	198	182	3	ENST00000565248.1_65_499	MAAPAQQTTQPGGGKRKGKAQYVLAKRARRCDAGGPRQLEPGLQGILITCNMNERKCVEEAYSLLNEYGDDMYGPEKFTDKDQQPSGSEGEDDDAEAALKKEVGDIKASTEMRLRRFQSVESGANNVVFIRTLGIGKQQHGVTVG	chr16:20702816-20742084:-	37.4422	6.314	14.0948	nonsense_mediated_decay	C	ORF_annotated	ORF_annotated	Alt5_stop	TRUE	403	4.20519	ENST00000565248.1:65-499:+	chr16:20738241-20741739
ENSG00000196678.14	ERI2	protein_coding	ENST00000357967.9	protein_coding	N_AID_UPF1_12h_IAA	63.3993	0.6686	61.25	67.5676	4.48367e-05	4.48367e-05	169	169	13	ENST00000357967.9_43_2115	MATKRLARQLGLIRRKSIAPANGNLGRSKSKQLFDYLIVIDFESTCWNDGKHHHSQEIIEFPAVLLNTSTGQIDSEFQAYVQPQEHPILSEFCMELTGIKQAQVDEGVPLKICLSQFCKWIHKIQQQKNIIFATGISEPSASEVKLCAFVTWSDWDLGVCLEYECKRKQLLKPVFLNSWIDLRATYKLFYRRKPKGLSGALQEVGIEFSGREHSGLDDSRNTALLAWKMIRDGCVMKITRSLNKVPTKKNFSILARNLNTIQVEEMSACNISIQGPSIYNKEPKNIINPHEKVQMKSICANSPIKAQQDQLQVKNNIKASLHNVKSSLPLFNTKSSTSVGQLQSPTLNSPIYMQKQGKNEHLAFNTKSKASTVGSELVLVSTTVPTVHHVSDLEMSSTLDCLPVLADWEDVVLLPASQPEENVDCTVPISDSDLEISFNSGERLMVLKELEMSSHENFGDIEETPQKSETSKSIVYKSPHTTIYNVKEAKDPGSDISAFKLPEHKSSTFNRVNANMSHPLVLGKHPLLSGGTKRNPCSPQAFPPAKKQPFTIHEEKPTSSDCSPVRSSSWRRLPSILTSTVNLQEPWKSGKMTPPLCKCGRRSKRLVVSNNGPNHGKVFYCCPIGKYQENRKCCGYFKWEQTLQKERANSMVPSHSTGGLTFSSPETSHICDRNLSISTKNSLRLRPSMRN	chr16:20780193-20900358:-	85.209	47.3401	7.2707	protein_coding	same	ORF_annotated	ORF_annotated	exact_start_stop	FALSE	-1340	2.00817	ENST00000357967.9:43-2115:+	chr16:20797727-20806430
ENSG00000196678.14	ERI2	protein_coding	ENST00000569729.5	protein_coding	N_AID_UPF1_12h_IAA	60.892	0.6538	61.25	67.5676	8.44551e-05	8.44551e-05	130	130	10	ENST00000569729.5_47_883	MATKRLARQLGLIRRKSIAPANGNLGRSKSKQLFDYLIVIDFESTCWNDGKHHHSQEIIEFPAVLLNTSTGQIDSEFQAYVQPQEHPILSEFCMELTGIKQAQVDEGVPLKICLSQFCKWIHKIQQQKNIIFATGISEPSASEVKLCAFVTWSDWDLGVCLEYECKRKQLLKPVFLNSWIDLRATYKLFYRRKPKGLSGALQEVGIEFSGREHSGLDDSRNTALLAWKMIRDGCVMKITRSLNKVVPKGIHAVPKLSHQQKNNPSLFMKKSLHHLIAPQ	chr16:20780193-20900358:-	66.7841	37.1037	14.1136	protein_coding	C	ORF_annotated	ORF_annotated	Alt5_stop	FALSE	-104	3.89818	ENST00000569729.5:47-883:+	chr16:20798107-20806430
ENSG00000196678.14	ERI2	protein_coding	ENST00000563117.5	protein_coding	N_AID_UPF1_12h_IAA	73.4848	0.8214	NA	NA	0.0315686	0.0671142	28	14	0	ENST00000563117.5_247_309	MATKRLARKGTLASSFARRVH	chr16:20780193-20900358:-	28	15.5561	78.6156	protein_coding	N_C	uORF	uORF	Alt5_stop	TRUE	901	21.7136	ENST00000563117.5:247-309:+	chr16:20805906-20806430
ENSG00000188215.10	DCUN1D3	protein_coding	ENST00000324344.9	protein_coding	N_AID_UPF1_12h_IAA	66.7014	0.6882	60.8889	59.2593	3.18823e-05	1.17375e-05	93	80	1	ENST00000324344.9_261_1172	MGQCVTKCKNPSSTLGSKNGDREPSNKSHSRRGAGHREEQVPPCGKPGGDILVNGTKKAEAATEACQLPTSSGDAGRESKSNAEESSLQRLEELFRRYKDEREDAILEEGMERFCNDLCVDPTEFRVLLLAWKFQAATMCKFTRKEFFDGCKAISADSIDGICARFPSLLTEAKQEDKFKDLYRFTFQFGLDSEEGQRSLHREIAIALWKLVFTQNNPPVLDQWLNFLTENPSGIKGISRDTWNMFLNFTQVIGPDLSNYSEDEAWPSLFDTFVEWEMERRKREGEGRGALSSGPEGLCPEEQT	chr16:20780193-20900358:-	93	100	100	protein_coding	same	ORF_annotated	ORF_annotated	exact_start_stop	FALSE	-480	4.98198	ENST00000324344.9:261-1172:+	chr16:20859889-20862538
ENSG00000158486.15	DNAH3	protein_coding	ENST00000698260.1	protein_coding	N_AID_UPF1_12h_IAA	76.9231	0.7692	100	100	0.00272735	0.00200379	13	12	0	ENST00000698260.1_8637_12521	MIEDYWGVSKKILGDLKFLESLKTYDKDNIPPLTMKRIRERFINHPEFQPAVIKNVSSACEGLCKWVRAMEVYDRVAKVVAPKRERLREAEGKLAAQMQKLNQKRAELKLVVDRLQALNDDFEEMNTKKKDLEENIEICSQKLVRAEKLISGLGGEKDRWTEAARQLGIRYTNLTGDVLLSSGTVAYLGAFTVDYRVQCQNQWLAECKDKVIPGFSDFSLSHTLGDPIKIRAWQIAGLPVDSFSIDNGIIVSNSRRWALMIDPHGQANKWIKNMEKANKLAVIKFSDSNYMRMLENALQLGTPVLIENIGEELDASIEPILLKATFKQQGVEYMRLGENIIEYSRDFKLYITTRLRNPHYLPEVAVKVCLLNFMITPLGLQDQLLGIVAAKEKPELEEKKNQLIVESAKNKKHLKEIEDKILEVLSMSKGNILEDETAIKVLSSSKVLSEEISEKQKVASMTETQIDETRMGYKPVAVHSATIFFCISDLANIEPMYQYSLTWFINLYMHSLTHSTKSEELNLRIKYIIDHFTLSIYNNVCRSLFEKDKLLFSLLLTIGIMKQKKEITEEVWYFLLTGGIALDNPYPNPAPQWLSEKAWAEIVRASALPKLHGLMEHLEQNLGEWKLIYDSAWPHEEQLPGSWKFSQGLEKMVILRCLRPDKMVPAVREFIAEHMGKLYIEAPTFDLQGSYNDSSCCAPLIFVLSPSADPMAGLLKFADDLGMGGTRTQTISLGQGQGPIAAKMINNAIKDGTWVVLQNCHLAASWMPTLEKICEEVIVPESTNARFRLWLTSYPSEKFPVSILQNGIKMTNEPPKGLRANLLRSYLNDPISDPVFFQSCAKAVMWQKMLFGLCFFHAVVQERRNFGPLGWNIPYEFNESDLRISMWQIQMFLNDYKEVPFDALTYLTGECNYGGRVTDDKDRRLLLSLLSMFYCKEIEEDYYSLAPGDTYYIPPHGSYQSYIDYLRNLPITAHPEVFGLHENADITKDNQETNQLFEGVLLTLPRQSGGSGKSPQEVVEELAQDILSKLPRDFDLEEVMKLYPVVYEESMNTVLRQELIRFNRLTKVVRRSLINLGRAIKGQVLMSSELEEVFNSMLVGKVPAMWAAKSYPSLKPLGGYVADLLARLTFFQEWIDKGPPVVFWISGFYFTQSFLTGVSQNYARKYTIPIDHIGFEFEVTPQETVMENNPEDGAYIKGLFLEGARWDRKTMQIGESLPKILYDPLPIIWLKPGESAMFLHQDIYVCPVYKTSARRGTLSTTGHSTNYVLSIELPTDMPQKHWINRGVASLCQLDN	chr16:20933111-21159441:-	13	100	100	protein_coding	N	N_truncation	N_truncation	Alt3_start	FALSE	-350	0.163481	ENST00000698260.1:312-12521:+	chr16:20933157-20965420
ENSG00000103316.12	CRYM	protein_coding	ENST00000543948.5	protein_coding	N_AID_UPF1_12h_IAA	86.1111	0.8462	80	66.6667	1.25627e-06	1.25627e-06	52	52	3	ENST00000543948.5_193_1134	MSRVPAFLSAAEVEEHLRSSSLLIPPLETALANFSSGPEGGVMQPVRTVVPVTKHRGYLGVMPAYSAAEDALTTKLVTFYEDRGITSVVPSHQATVLLFEPSNGTLLAVMDGNVITAKRTAAVSAIATKFLKPPSSEVLCILGAGVQAYSHYEIFTEQFSFKEVRIWNRTKENAEKFADTVQGEVRVCSSVQEAVAGADVIITVTLATEPILFGEWVKPGAHINAVGASRPDWRELDDELMKEAVLYVDSQEAALKESGDVLLSGAEIFAELGEVIKGVKPAHCEKTTVFKSLGMAVEDTVAAKLIYDSWSSGK	chr16:21238874-21303083:-	52	100	100	protein_coding	same	ORF_annotated	ORF_annotated	exact_start_stop	FALSE	-61	2.69691	ENST00000543948.5:193-1134:+	chr16:21258784-21278251
ENSG00000291073.1	ENSG00000291073	lncRNA	ENST00000520823.7	lncRNA	N_AID_UPF1_12h_IAA	59.5765	0.642	61.4365	59.375	0.00705189	0.0117492	243	25	0	ENST00000520823.7_646_780	MIPESTLTYRMTKRRDQCLIVMSLDCQIFFRGSPGKTTETEDWLL	chr16:21402237-21520444:-	230.397	10.6008	29.2963	lncRNA	NA	novel	novel	novel_Upstream	TRUE	3406	83.3791	ENST00000520823.7:646-780:+	chr16:21479486-21484413
ENSG00000291073.1	ENSG00000291073	lncRNA	ENST00000520823.7	lncRNA	N_AID_UPF1_12h_IAA	70.5628	0.7685	61.7593	65.1163	1.70947e-06	NA	216	0	0	ENST00000520823.7_1366_1905	MRCVTAANQVFFSEAVLTAANERVGVLLGSLDPSMTIHCDMVITYGLDQLENCQTCGTDYIISVLNLLTLIVEQINTKLPSSFVEKLFIPSSKLLFLRYHKEKEVVAVARAVYQAVLSLKNIPVLETAYKLILGEMTCALNNLLHSLQLPESCSEIKHEAFKNHVFNVDNAKFVVKFDLN	chr16:21402237-21520444:-	216	9.9384	6.8664	lncRNA	NA	novel	novel	novel_Upstream	TRUE	2281	19.5422	ENST00000520823.7:1366-1905:+	chr16:21463766-21467301
ENSG00000291073.1	ENSG00000291073	lncRNA	ENST00000520823.7	lncRNA	N_AID_UPF1_12h_IAA	64.0625	0.712	66.6667	80	6.11289e-05	NA	191	0	0	ENST00000520823.7_1969_3903	MWALSPTVFALLSKNLMIVHSDLAVHFPAIQYAVLYTLYPHCTRHDHFIFSSLSSSSPSLFDGAVIGTVTMATKKHFSIILNLLGMLLKKDNQDTRKLLMTWALEVAVVMKKSETYAPLFCLPSFHKFCKGLLADTLVEDVNICLQACSSLHALSSSLPDDLLQRCVDVCRVQLVHRGTCIRQAFGKLLKSIPLGVFLSDNNHTEIQEISLALRSHMSKAPSNTFHPQDFSDVISFILYGNSHRTGKDNWLERLFYSCQRLDKRDQSTIPRNLLKTDAILWQWAIWEAAQFTVLSKLRTPLGRAQDTFQTIEGIIRSLAGHTLNPDQDVSQWTTADSDEGHGNNQLRLVLLLQYLENLEKLMYNAYEGCANALTSPPKVIRTFLYTNRQTCQDWLTRIRLSIMRVGLLAGQPAVTVRHGFDLLTEMKTTSLSQGNELEVSIMMVVEALCELHCPEAIQGIAVWSSSIVGKHLLWINSVAQQAEGRFEKASVEYQEHLCAMTGVDCCISSFDKSVLTLASAGCKSASLKHCLNGESRKSVLSKPTDSSPEVINYLGNKACECYISTADWAAVQEWQNAIHDLKKSTSSTSLNLKADFNYIKSLSSFESGKFVECTEQLELLPGENINLLAGGSKEKIDMKKLLRNM	chr16:21402237-21520444:-	191	8.7881	1.6944	lncRNA	NA	novel	novel	novel_Upstream	TRUE	283	4.82243	ENST00000520823.7:1969-3903:+	chr16:21448584-21460220
ENSG00000180747.16	SMG1P3	transcribed_unprocessed_pseudogene	ENST00000522480.5	transcribed_unprocessed_pseudogene	N_AID_UPF1_12h_IAA	70.2169	0.6506	61.4365	59.375	0.0178154	0.334382	83	7	0	ENST00000522480.5_233_340	MIPESTLTYRMTKRVATVSMGDLGKILMVGSHWGKS	chr16:21402237-21520444:-	13.6027	3.3423	22.0792	transcribed_unprocessed_pseudogene	NA	novel	novel	novel_Upstream	TRUE	3803	6.15339	ENST00000522480.5:233-340:+	chr16:21483722-21484413
ENSG00000180747.16	SMG1P3	transcribed_unprocessed_pseudogene	ENST00000522480.5	transcribed_unprocessed_pseudogene	N_AID_UPF1_12h_IAA	58.2546	0.5061	59.3333	63.1579	0.00764371	0.186448	407	18	0	ENST00000522480.5_415_1299	MRKSQERSMSYCDESRLSNLLQRITRENDRDRRLATVKQLKEFIQQPENKLVLVKQLDILAAVHDVLNESSKLLQELRQEGACCLGLLCASLSYEAEKIFKWIFSKFSSSAKDEVKLLYLCATYKALETVGEKKAFSSVMQLVMTSLQSILENVDTPELLCKCVKCILLVARCYPHIFSTNFRDTVGILVGWHRDHTQKPSLTQQVSGWLQSLEPFWVADLAFSTPLLGQFLEDMEAYAEDLSHVASGESVDEDVPPPSVSLPKLAALLRVFSTVVRSTGESLSPIRALQLLRHT	chr16:21402237-21520444:-	393.382	96.6577	77.9208	transcribed_unprocessed_pseudogene	NA	novel	novel	novel_Upstream	TRUE	2844	21.7162	ENST00000522480.5:1-1299:+	chr16:21469755-21483647
ENSG00000291073.1	ENSG00000291073	lncRNA	ENST00000522841.6	lncRNA	N_AID_UPF1_12h_IAA	75.138	0.8301	63.6182	68.2353	1.18177e-05	0.150569	1295	393	38	ENST00000522841.6_80_649	MAGAGPKRRALAAPVAEEKEEAREKMMAAKRADGAAPAGEGEGVTLQGNITLLKGVAVIVVAIMSSGIFVTPTGVLKEAGSPGLALVVWAACGVFSIVGALCYAELGTTISKSGGDYAYMLDVYGSLPAFLKLWIELLIIRPSSQYIVALVFATYLLKPLFPTCPVPEEAAKLVACHSVQLIVHQPTQVI	chr16:21402237-21520444:-	533.317	24.5384	16.0613	lncRNA	NA	novel	novel	novel_Upstream	TRUE	1337	45.7114	ENST00000522841.6:80-649:+	chr16:21484504-21520365
ENSG00000291073.1	ENSG00000291073	lncRNA	ENST00000435197.3	lncRNA	N_AID_UPF1_12h_IAA	65.3674	0.7534	77.7052	86.2479	0.0322589	0.281799	807	374	19	ENST00000435197.3_3_713	MLDVYGSLPAFLKLWIELLIIRPSSQYIVALVFATYLLKPLFPTCPVPEEAAKLVACHSVRTAGPTPPLAPSMPCDSGGAASGAGRRGSSGRVSVRSCRHRLFLVVLLLGGPGDVGRAGPWKRRRLPFIRLSLTAPLPPPRPVLRAQAEPETVVLFPRPPPPPPPPPSRLPSQPRAGAGCWRRPVRVATRASLGGGAWPYRVGEGNEPQSPGVSAERRRRRRRRRRHQRHQLFAELE	chr16:21402237-21520444:-	119.353	5.4915	2.8816	lncRNA	NA	novel	novel	novel_Upstream	TRUE	1423	8.20121	ENST00000435197.3:3-713:+	chr16:21501792-21520008
ENSG00000291073.1	ENSG00000291073	lncRNA	ENST00000437413.2	lncRNA	N_AID_UPF1_12h_IAA	79.9148	0.8422	82.5265	85.8065	0.00038478	0.574621	1077	295	12	ENST00000437413.2_4_354	MSSGIFVTPTGVLKEAGSPGLALVVWAACGVFSIVGALCYAELGTTISKSGGDYAYMLDVYGSLPAFLKLWIELLIIRPSSQYIVALVFATYLLKPLFPTCPVPEEAAKLVACHSVH	chr16:21402237-21520444:-	883.33	40.6428	43.2001	lncRNA	NA	novel	novel	novel_Upstream	TRUE	202	122.95	ENST00000437413.2:4-354:+	chr16:21487615-21520176
ENSG00000291066.1	ENSG00000291066	lncRNA	ENST00000687685.2	lncRNA	N_AID_UPF1_12h_IAA	80.2957	0.7133	NA	NA	0.000198363	0.000142336	150	101	7	ENST00000687685.2_58_159	MAAPLLHTLFVGRCGRFVLCSQDAGRVEDWLLLE	chr16:21796106-21820444:-	82.713	8.607	24.0777	lncRNA	NA	novel	novel	novel	TRUE	1492	39.6175	ENST00000687685.2:58-159:+	chr16:21819470-21820384
ENSG00000291066.1	ENSG00000291066	lncRNA	ENST00000687685.2	lncRNA	N_AID_UPF1_12h_IAA	79.0398	0.8054	78.5824	81.4241	1.92311e-05	0.684407	442	2	0	ENST00000687685.2_531_848	MRALENDFFNSPPRKTVRFGGTVTEVLLKYKKGETNDFELLKNQLLDPDIKDDQIINWLLEFRSSVMYLTKDFEQLISIILRLPWLNRSQTVVEEYLAFLGNLVSA	chr16:21796106-21820444:-	442	45.9938	41.2702	lncRNA	NA	novel	novel	novel	TRUE	803	67.9061	ENST00000687685.2:531-848:+	chr16:21812341-21818751
ENSG00000291066.1	ENSG00000291066	lncRNA	ENST00000687685.2	lncRNA	N_AID_UPF1_12h_IAA	73.2109	0.725	74.0303	74.2574	0.000252276	NA	360	0	0	ENST00000687685.2_980_1678	MPILVEKFPFVRKSERTLECYVHNLLRISVYFPTLRHEILELIIEKLLKLDVNASRQGIEDAEETANQTCGGTDSTEGLFNMGFAEAFLEHLWKNLQDPSNPAIIRQAAGNYIGSFLARAKFISLITVKPCLDLLVNWLHIYLNNQDSGTKAFCDVALHGPFYSACQAVFYTFVFRHKQLLSGNLKEGLQYPQSLNFERIVMSQLNPLKICLPSVVNFFAAITKMKTCGYGWW	chr16:21796106-21820444:-	360	37.461	15.2921	lncRNA	NA	novel	novel	novel	FALSE	-27	25.1616	ENST00000687685.2:980-1678:+	chr16:21797085-21809699
ENSG00000291066.1	ENSG00000291066	lncRNA	ENST00000691009.1	lncRNA	N_AID_UPF1_12h_IAA	73.3081	0.6544	NA	NA	0.00203572	0.000539916	136	78	7	ENST00000691009.1_50_166	MAAPLLHTLFVGRCGRFVLCSQDAGRVEDWDFKYACIRE	chr16:21796106-21820444:-	76.287	7.9383	19.36	lncRNA	NA	novel	novel	novel	TRUE	974	31.8551	ENST00000691009.1:50-166:+	chr16:21818735-21820384
ENSG00000185710.10	SMG1P4	transcribed_unprocessed_pseudogene	ENST00000523028.5	transcribed_unprocessed_pseudogene	N_AID_UPF1_12h_IAA	55.2762	0.625	56.6667	53.5714	0.0353755	NA	72	0	0	ENST00000523028.5_123_230	MIPESTLTYRMTKRVATVSMGDLGKILMVGSHWGKS	chr16:21834569-21919156:-	10.9993	2.8422	39.5456	transcribed_unprocessed_pseudogene	NA	novel	novel	novel_Upstream	TRUE	3782	4.9757	ENST00000523028.5:123-230:+	chr16:21915211-21915902
ENSG00000185710.10	SMG1P4	transcribed_unprocessed_pseudogene	ENST00000523028.5	transcribed_unprocessed_pseudogene	N_AID_UPF1_12h_IAA	77.0052	0.8005	100	100	4.33747e-08	NA	376	0	0	ENST00000523028.5_1315_3729	MTIHCDMVITYGLDQLENCQTCGTDYIISVLNLLTLIVEQINTKLPSSFVEKLFIPSSKLLFLRYHKEKEVVAVARAVYQAVLSLKNIPVLETAYKLILGEMTCALNNLLHSLQLPESCSEIKHEAFKNHVFNVDNAKFVVKFDLSALTTIGNAKNSLIGMWALSPTVFALLSKNLMIVHSDLAVHFPAIQYAVLYTLYPHCTRHDHFIFSSLSSSSPSLFDGAVIGTVTTATKKHFSIILNLLGMLLKKDNQDTRKLLMTWALEVAVVMKKSETYAPLFCLPSFHKFCKGLLADTLVEDVNICLQACSSLHALSSSLPDDLLQRCVDVCRVQLVHRGTCIRQAFGKLLKSIPLGVVLSDNNHTEIQEISLALRSHMSKAPSNTFHPQDFSDVISFILYGNSHRTGKDNWLERLFYSCQRLDKRDQSTIPRNLLKTDAILWQWAIWEAAQFTVLSKLRTPLGRAQDTFQTIEGIIRSLAGHTLNPDQDVSQWTTADSDEGHGNNQLRLVLLLQYLENLEKLMYNAYEGCANALTSPPKVIRTFLYTNRQTCQDWLTRIRLSIMRVGLLAGQPAVTVRHGFDLLTEMKTTSLSQGNELEVSIMMVVEALCELHCPEAIQGIAVWSSSIVGKHLLWINSVAQQAEGRFEKASVEYQEHLCAMTGVDCCISSFDKSVLTLASAGCKSASLKHCLNGESRKSVLSKPTDSSPEVINYLGNKACECYISTADWAAVQEWQNAIHDLKKSTSSTSLNLKADFNYIKSLSSFESGKFVKCTEQLELLPGENINLLAGGSKEKIDMKKLLRNM	chr16:21834569-21919156:-	376	97.1578	60.4544	transcribed_unprocessed_pseudogene	NA	novel	novel	novel_Upstream	TRUE	283	7.60649	ENST00000523028.5:1213-3729:+	chr16:21880844-21898994
ENSG00000290674.1	ENSG00000290674	lncRNA	ENST00000517529.1	lncRNA	N_AID_UPF1_12h_IAA	56.6337	0.6184	56.6667	53.5714	0.00166141	NA	228	0	0	ENST00000517529.1_215_349	MIPESTLTYRMTKRRDRCLIVMSLDCHIFFGGSPGKTTETEDWLL	chr16:21834569-21919156:-	218.001	100	100	lncRNA	NA	novel	novel	novel_Upstream	TRUE	315	78.8929	ENST00000517529.1:215-349:+	chr16:21911279-21915902
ENSG00000140743.8	CDR2	protein_coding	ENST00000268383.7	protein_coding	N_AID_UPF1_12h_IAA	74.56	0.7747	59.5238	78.2609	1.27036e-10	1.36854e-10	679	678	27	ENST00000268383.7_311_1672	MLAENLVEEFEMKEDEPWYDHQDLQQDLQLAAELGKTLLDRNTELEDSVQQMYTTNQEQLQEIEYLTKQVELLRQMNEQHAKVYEQLDVTARELEETNQKLVADSKASQQKILSLTETIECLQTNIDHLQSQVEELKSSGQGRRSPGKCDQEKPAPSFACLKELYDLRQHFVYDHVFAEKITSLQGQPSPDEEENEHLKKTVTMLQAQLSLERQKRVTMEEEYGLVLKENSELEQQLGATGAYRARALELEAEVAEMRQMLQSEHPFVNGVEKLVPDSLYVPFKEPSQSLLEEMFLTVPESHRKPLKRSSSETILSSLAGSDIVKGHEETCIRRAKAVKQRGISLLHEVDTQYSALKVKYEELLKKCQEEQDSLSHKAVQTSRAAAKDLTGVNAQSEPVASGWELASVNPEPVSSPTTPPEYKALFKEIFSCIKKTKQEIDEQRTKYRSLSSHS	chr16:22345936-22437715:-	679	100	100	protein_coding	same	ORF_annotated	ORF_annotated	exact_start_stop	FALSE	-855	24.356	ENST00000268383.7:311-1672:+	chr16:22346968-22374309
ENSG00000290865.1	RRN3P3	lncRNA	ENST00000551766.5	lncRNA	N_AID_UPF1_12h_IAA	92.3077	0.9286	NA	NA	0.000169844	0.0573454	14	4	0	ENST00000551766.5_334_531	MAKRRRPEKRESPPEPAAANTPLRPGAEEEAEKEEKEEAAAGGGRGRPFRVPPEPAAQDEEAGAAR	chr16:22345936-22437715:-	14	35	37.6453	lncRNA	NA	novel	novel	novel_Upstream	TRUE	913	3.45443	ENST00000551766.5:334-531:+	chr16:22437185-22437382
ENSG00000290865.1	RRN3P3	lncRNA	ENST00000551766.5	lncRNA	N_AID_UPF1_12h_IAA	84.5238	0.8462	NA	NA	0.00392148	0.249289	26	2	0	ENST00000551766.5_1069_1290	MSQLNPLKICLPSVVNFFAAITNKYQLVFCYTIIERNNRQMLPVIRSTTGGDSVQTCTNPLDTFVPFDPCVLKR	chr16:22345936-22437715:-	26	65	62.3547	lncRNA	NA	novel	novel	novel_Upstream	TRUE	154	5.72182	ENST00000551766.5:1069-1290:+	chr16:22426366-22432793
ENSG00000103404.15	USP31	protein_coding	ENST00000219689.12	protein_coding	N_AID_UPF1_12h_IAA	75.2667	0.7344	57.9167	62.5	5.45661e-05	5.45661e-05	64	64	2	ENST00000219689.12_597_4238	MNATLQCLSNTELFAEYLALGQYRAGRPEPSPDPEQPAGRGAQGQGEVTEQLAHLVRALWTLEYTPQHSRDFKTIVSKNALQYRGNSQHDAQEFLLWLLDRVHEDLNHSVKQSGQPPLKPPSETDMMPEGPSFPVCSTFVQELFQAQYRSSLTCPHCQKQSNTFDPFLCISLPIPLPHTRPLYVTVVYQGKCSHCMRIGVAVPLSGTVARLREAVSMETKIPTDQIVLTEMYYDGFHRSFCDTDDLETVHESDCIFAFETPEIFRPEGILSQRGIHLNNNLNHLKFGLDYHRLSSPTQTAAKQGKMDSPTSRAGSDKIVLLVCNRACTGQQGKRFGLPFVLHLEKTIAWDLLQKEILEKMKYFLRPTVCIQVCPFSLRVVSVVGITYLLPQEEQPLCHPIVERALKSCGPGGTAHVKLVVEWDKETRDFLFVNTEDEYIPDAESVRLQRERHHQPQTCTLSQCFQLYTKEERLAPDDAWRCPHCKQLQQGSITLSLWTLPDVLIIHLKRFRQEGDRRMKLQNMVKFPLTGLDMTPHVVKRSQSSWSLPSHWSPWRRPYGLGRDPEDYIYDLYAVCNHHGTMQGGHYTAYCKNSVDGLWYCFDDSDVQQLSEDEVCTQTAYILFYQRRTAIPSWSANSSVAGSTSSSLCEHWVSRLPGSKPASVTSAASSRRTSLASLSESVEMTGERSEDDGGFSTRPFVRSVQRQSLSSRSSVTSPLAVNENCMRPSWSLSAKLQMRSNSPSRFSGDSPIHSSASTLEKIGEAADDKVSISCFGSLRNLSSSYQEPSDSHSRREHKAVGRAPLAVMEGVFKDESDTRRLNSSVVDTQSKHSAQGDRLPPLSGPFDNNNQIAYVDQSDSVDSSPVKEVKAPSHPGSLAKKPESTTKRSPSSKGTSEPEKSLRKGRPALASQESSLSSTSPSSPLPVKVSLKPSRSRSKADSSSRGSGRHSSPAPAQPKKESSPKSQDSVSSPSPQKQKSASALTYTASSTSAKKASGPATRSPFPPGKSRTSDHSLSREGSRQSLGSDRASATSTSKPNSPRVSQARAGEGRGAGKHVRSSSMASLRSPSTSIKSGLKRDSKSEDKGLSFFKSALRQKETRRSTDLGKTALLSKKAGGSSVKSVCKNTGDDEAERGHQPPASQQPNANTTGKEQLVTKDPASAKHSLLSARKSKSSQLDSGVPSSPGGRQSAEKSSKKLSSSMQTSARPSQKPQ	chr16:23061406-23149452:-	64	100	100	protein_coding	N	N_truncation	N_truncation	Alt3_start	FALSE	-1567	0.858527	ENST00000219689.12:183-4238:+	chr16:23068049-23148856
ENSG00000168434.13	COG7	protein_coding	ENST00000307149.10	protein_coding	N_AID_UPF1_12h_IAA	72.5235	0.7594	81.25	84.6154	7.26585e-12	2.36769e-12	561	556	25	ENST00000307149.10_196_2505	MDFSKFLADDFDVKEWINAAFRAGSKEAASGKADGHAATLVMKLQLFIQEVNHAVEETSHQALQNMPKVLRDVEALKQEASFLKEQMILVKEDIKKFEQDTSQSMQVLVEIDQVKSRMQLAAESLQEADKWSTLSADIEETFKTQDIAVISAKLTGMQNSLMMLVDTPDYSEKCVHLEALKNRLEALASPQIVAAFTSQAVDQSKVFVKVFTEIDRMPQLLAYYYKCHKVQLLAAWQELCQSDLSLDRQLTGLYDALLGAWHTQIQWATQVFQKPHEVVMVLLIQTLGALMPSLPSCLSNGVERAGPEQELTRLLEFYDATAHFAKGLEMALLPHLHEHNLVKVTELVDAVYDPYKPYQLKYGDMEESNLLIQMSAVPLEHGEVIDCVQELSHSVNKLFGLASAAVDRCVRFTNGLGTCGLLSALKSLFAKYVSDFTSTLQSIRKKCKLDHIPPNSLFQEDWTAFQNSIRIIATCGELLRHCGDFEQQLANRILSTAGKYLSDSCSPRSLAGFQESILTDKKNSAKNPWQEYNYLQKDNPAEYASLMEILYTLKEKGSSNHNLLAAPRAALTRLNQQAHQLAFDSVFLRIKQQLLLISKMDSWNTAGIGETLTDELPAFSLTPLEYISNIGQYIMSLPLNLEPFVTQEDSALELALHAGKLPFPPEQGDELPELDNMADNWLGSIARATMQTYCDAILQIPELSPHSAKQLATDIDYLINVMDALGLQPSRTLQHIVTLLKTRPEDYRQVSKGLPRRLATTVATMRSVNY	chr16:23388493-23453189:-	561	100	100	protein_coding	same	ORF_annotated	ORF_annotated	exact_start_stop	FALSE	-163	11.8649	ENST00000307149.10:196-2505:+	chr16:23388923-23452994
ENSG00000103365.15	GGA2	protein_coding	ENST00000309859.8	protein_coding	N_AID_UPF1_12h_IAA	71.7653	0.7394	52.1865	65.5914	1.19268e-10	2.56735e-10	752	746	40	ENST00000309859.8_195_1922	MSEQDWSAIQNFCEQVNTDPNGPTHAPWLLAHKIQSPQEKEALYALTVLEMCMNHCGEKFHSEVAKFRFLNELIKVLSPKYLGSWATGKVKGRVIEILFSWTVWFPEDIKIRDAYQMLKKQGIIKQDPKLPVDKILPPPSPWPKSSIFDADEEKSKLLTRLLKSNHPEDLQAANRLIKNLVKEEQEKSEKVSKRVSAVEEVRSHVKVLQEMLSMYRRPGQAPPDQEALQVVYERCEKLRPTLFRLASDTTDDDDALAEILQANDLLTQGVLLYKQVMEGRVTFGNRVTSSLGDIPVSRVFQNPAGCMKTCPLIDLEVDNGPAQMGTVVPSLLHQDLAALGISDAPVTGMVSGQNCCEEKRNPSSSTLPGGGVQNPSADRNLLDLLSAQPAPCPLNYVSQKSVPKEVPPGTKSSPGWSWEAGPLAPSPSSQNTPLAQVFVPLESVKPSSLPPLIVYDRNGFRILLHFSQTGAPGHPEVQVLLLTMMSTAPQPVWDIMFQVAVPKSMRVKLQPASSSKLPAFSPLMPPAVISQMLLLDNPHKEPIRLRYKLTFNQGGQPFSEVGEVKDFPDLAVLGAA	chr16:23463542-23557731:-	752	100	100	protein_coding	N	N_truncation	N_truncation	Alt3_start	FALSE	-107	21.2612	ENST00000309859.8:84-1922:+	chr16:23467593-23495758
ENSG00000103356.18	EARS2	protein_coding	ENST00000449606.7	protein_coding	N_AID_UPF1_12h_IAA	77.0256	0.8016	66.0326	78.9744	4.82451e-10	9.22395e-10	1099	1081	157	ENST00000449606.7_8_1576	MAALLRRLLQRERPSAASGRPVGRREANLGTDAGVAVRVRFAPSPTGFLHLGGLRTALYNYIFAKKYQGSFILRLEDTDQTRVVPGAAENIEDMLEWAGIPPDESPRRGGPAGPYQQSQRLELYAQATEALLKTGAAYPCFCSPQRLELLKKEALRNHQTPRYDNRCRNMSQEQVAQKLAKDPKPAIRFRLEQVVPAFQDLVYGWNRHEVASVEGDPVIMKSDGFPTYHLACVVDDHHMGISHVLRGSEWLVSTAKHLLLYQALGWQPPHFAHLPLLLNRDGSKLSKRQGDVFLEHFAADGFLPDSLLDIITNCGSGFAENQMGRTLPELITQFNLTQVTCHSALLDLEKLPEFNRLHLQRLVSNESQRRQLVGKLQVLVEEAFGCQLQNRDVLNPVYVERILLLRQGHICRLQDLVSPVYSYLWTRPAVGRAQLDAISEKVDVIAKRVLGLLERSSMSLTQDMLNGELKKLSEGLEGTKYSNVMKLLRMALSGQQQGPPVAEMMLALGPKEVRERIQKVVSS	chr16:23463542-23557731:-	1045.82	94.9882	87.8756	protein_coding	C	ORF_annotated	ORF_annotated	Alt3_stop	FALSE	-80	32.5648	ENST00000449606.7:8-1576:+	chr16:23524374-23557343
ENSG00000103356.18	EARS2	protein_coding	ENST00000564987.1	protein_coding_CDS_not_defined	N_AID_UPF1_12h_IAA	74.4654	0.8021	78.3945	77.4194	4.35854e-07	3.62012e-07	374	370	66	ENST00000564987.1_132_731	MSQEQVAQKLAKDPKPAIRFRLEQVVPAFQDLVYGWNRHEVASVEGDPVIMKSDGFPTYHLACVVDDHHMGISHVLRGSEWLVSTAKHLLLYQALGWQPPHFAHLPLLLNRDGSKLSKRQGDVFLEHFAADGFLPDSLLDIITNCGSGFAENQMGRTLPELITQFNLTQVTCHSALLDLEKLPEFNSPLISSADCTSSGW	chr16:23463542-23557731:-	55.1795	5.0118	12.1244	protein_coding_CDS_not_defined	N_C	novel	novel	Alt3_start_Alt5_stop	TRUE	1346	4.49304	ENST00000564987.1:132-731:+	chr16:23529878-23535338
ENSG00000004779.10	NDUFAB1	protein_coding	ENST00000007516.8	protein_coding	N_AID_UPF1_12h_IAA	71.1388	0.8067	69.6296	66.6667	5.45154e-06	5.47215e-06	2731	2726	103	ENST00000007516.8_27_494	MASRVLSAYVSRLPAAFAPLPRVRMLAVARPLSTALCSAGTQTRLGTLQPALVLAQVPGRVTQLCRQYSDMPPLTLEGIQDRVLYVLKLYDKIDPEKLSVNSHFMKDLGLDSLDQVEIIMAMEDEFGFEIPDIDAEKLMCPQEIVDYIADKKDVYE	chr16:23581014-23596316:-	2731	100	100	protein_coding	same	ORF_annotated	ORF_annotated	exact_start_stop	FALSE	12	285.095	ENST00000007516.8:27-494:+	chr16:23582287-23596290
ENSG00000083093.11	PALB2	protein_coding	ENST00000261584.9	protein_coding	N_AID_UPF1_12h_IAA	69.7443	0.7137	60.6557	63.4146	1.92145e-13	2.01207e-13	248	247	10	ENST00000261584.9_154_3711	MDEPPGKPLSCEEKEKLKEKLAFLKREYSKTLARLQRAQRAEKIKHSIKKTVEEQDCLSQQDLSPQLKHSEPKNKICVYDKLHIKTHLDEETGEKTSITLDVGPESFNPGDGPGGLPIQRTDDTQEHFPHRVSDPSGEQKQKLPSRRKKQQKRTFISQERDCVFGTDSLRLSGKRLKEQEEISSKNPARSPVTEIRTHLLSLKSELPDSPEPVTEINEDSVLIPPTAQPEKGVDTFLRRPNFTRATTVPLQTLSDSGSSQHLEHIPPKGSSELTTHDLKNIRFTSPVSLEAQGKKMTVSTDNLLVNKAISKSGQLPTSSNLEANISCSLNELTYNNLPANENQNLKEQNQTEKSLKSPSDTLDGRNENLQESEILSQPKSLSLEATSPLSAEKHSCTVPEGLLFPAEYYVRTTRSMSNCQRKVAVEAVIQSHLDVKKKGFKNKNKDASKNLNLSNEETDQSEIRMSGTCTGQPSSRTSQKLLSLTKVSSPAGPTEDNDLSRKAVAQAPGRRYTGKRKSACTPASDHCEPLLPTSSLSIVNRSKEEVTSHKYQHEKLFIQVKGKKSRHQKEDSLSWSNSAYLSLDDDAFTAPFHRDGMLSLKQLLSFLSITDFQLPDEDFGPLKLEKVKSCSEKPVEPFESKMFGERHLKEGSCIFPEELSPKRMDTEMEDLEEDLIVLPGKSHPKRPNSQSQHTKTGLSSSILLYTPLNTVAPDDNDRPTTDMCSPAFPILGTTPAFGPQGSYEKASTEVAGRTCCTPQLAHLKDSVCLASDTKQFDSSGSPAKPHTTLQVSGRQGQPTCDCDSVPPGTPPPIESFTFKENQLCRNTCQELHKHSVEQTETAELPASDSINPGNLQLVSELKNPSGSCSVDVSAMFWERAGCKEPCIITACEDVVSLWKALDAWQWEKLYTWHFAEVPVLQIVPVPDVYNLVCVALGNLEIREIRALFCSSDDESEKQVLLKSGNIKAVLGLTKRRLVSSSGTLSDQQVEVMTFAEDGGGKENQFLMPPEETILTFAEVQGMQEALLGTTIMNNIVIWNLKTGQLLKKMHIDDSYQASVCHKAYSEMGLLFIVLSHPCAKESESLRSPVFQLIVINPKTTLSVGVMLYCLPPGQAGRFLEGDVKDHCAAAILTSGTIAIWDLLLGQCTALLPPVSDQHWSFVKWSGTDSHLLAGQKDGNIFVYHYS	chr16:23603160-23641321:-	188.277	75.9183	75.6849	protein_coding	same	ORF_annotated	ORF_annotated	exact_start_stop	FALSE	-207	2.58527	ENST00000261584.9:154-3711:+	chr16:23603462-23641157
ENSG00000083093.11	PALB2	protein_coding	ENST00000697374.1	protein_coding	N_AID_UPF1_12h_IAA	70.1429	0.7166	61.6667	64.1975	1.01844e-13	1.04906e-13	247	246	10	ENST00000697374.1_569_4081	MLKEKLAFLKREYSKTLARLQRAQRAEKIKHSIKKTVEEQDCLSQQDLSPQLKHSEPKNKICVYDKLHIKTHLDEETGEKTSITLDVGPESFNPGDGPGGLPIQRTDDTQEHFPHRVSDPSGEQKQKLPSRRKKQQKRTFISQERDCVFGTDSLRLSGKRLKEQEEISSKNPARSPVTEIRTHLLSLKSELPDSPEPVTEINEDSVLIPPTAQPEKGVDTFLRRPNFTRATTVPLQTLSDSGSSQHLEHIPPKGSSELTTHDLKNIRFTSPVSLEAQGKKMTVSTDNLLVNKAISKSGQLPTSSNLEANISCSLNELTYNNLPANENQNLKEQNQTEKSLKSPSDTLDGRNENLQESEILSQPKSLSLEATSPLSAEKHSCTVPEGLLFPAEYYVRTTRSMSNCQRKVAVEAVIQSHLDVKKKGFKNKNKDASKNLNLSNEETDQSEIRMSGTCTGQPSSRTSQKLLSLTKVSSPAGPTEDNDLSRKAVAQAPGRRYTGKRKSACTPASDHCEPLLPTSSLSIVNRSKEEVTSHKYQHEKLFIQVKGKKSRHQKEDSLSWSNSAYLSLDDDAFTAPFHRDGMLSLKQLLSFLSITDFQLPDEDFGPLKLEKVKSCSEKPVEPFESKMFGERHLKEGSCIFPEELSPKRMDTEMEDLEEDLIVLPGKSHPKRPNSQSQHTKTGLSSSILLYTPLNTVAPDDNDRPTTDMCSPAFPILGTTPAFGPQGSYEKASTEVAGRTCCTPQLAHLKDSVCLASDTKQFDSSGSPAKPHTTLQVSGRQGQPTCDCDSVPPGTPPPIESFTFKENQLCRNTCQELHKHSVEQTETAELPASDSINPGNLQLVSELKNPSGSCSVDVSAMFWERAGCKEPCIITACEDVVSLWKALDAWQWEKLYTWHFAEVPVLQIVPVPDVYNLVCVALGNLEIREIRALFCSSDDESEKQVLLKSGNIKAVLGLTKRRLVSSSGTLSDQQVEVMTFAEDGGGKENQFLMPPEETILTFAEVQGMQEALLGTTIMNNIVIWNLKTGQLLKKMHIDDSYQASVCHKAYSEMGLLFIVLSHPCAKESESLRSPVFQLIVINPKTTLSVGVMLYCLPPGQAGRFLEGDVKDHCAAAILTSGTIAIWDLLLGQCTALLPPVSDQHWSFVKWSGTDSHLLAGQKDGNIFVYHYS	chr16:23603160-23641321:-	59.7225	24.0817	24.3151	protein_coding	N	N_extension	N_extension	Alt3_start	FALSE	-207	0.830565	ENST00000697374.1:569-4081:+	chr16:23603462-23640663
