## Supplemental Table S8 for "Rapid UPF1 depletion illuminates the temporal dynamics of the NMD-regulated transcriptome in human cells" (part 16 of 36)

### Sheet: Table_S8_ORFquant (continued)
Boehm et al. 2024 - Supplemental Table 8 - ORFquant
ENSG00000140750.17	ARHGAP17	protein_coding	ENST00000289968.11	protein_coding	N_AID_UPF1_12h_IAA	79.0511	0.8091	70.3704	72	3.49575e-07	3.90664e-07	440	438	16	ENST00000289968.11_130_2751	MKQLANQTVGRAEKTEVLSEDLLQIERRLDTVRSICHHSHKRLVACFQGQHGTDAERRHKKLPLTALAQNMQEASTQLEDSLLGKMLETCGDAENQLALELSQHEVFVEKEIVDPLYGIAEVEIPNIQKQRKQLARLVLDWDSVRARWNQAHKSSGTNFQGLPSKIDTLKEEMDEAGNKVEQCKDQLAADMYNFMAKEGEYGKFFVTLLEAQADYHRKALAVLEKTLPEMRAHQDKWAEKPAFGTPLEEHLKRSGREIALPIEACVMLLLETGMKEEGLFRIGAGASKLKKLKAALDCSTSHLDEFYSDPHAVAGALKSYLRELPEPLMTFNLYEEWTQVASVQDQDKKLQDLWRTCQKLPPQNFVNFRYLIKFLAKLAQTSDVNKMTPSNIAIVLGPNLLWARNEGTLAEMAAATSVHVVAVIEPIIQHADWFFPEEVEFNVSEAFVPLTTPSSNHSFHTGNDSDSGTLERKRPASMAVMEGDLVKKESFGVKLMDFQAHRRGGTLNRKHISPAFQPPLPPTDGSTVVPAGPEPPPQSSRAESSSGGGTVPSSAGILEQGPSPGDGSPPKPKDPVSAAVPAPGRNNSQIASGQNQPQAAAGSHQLSMGQPHNAAGPSPHTLRRAVKKPAPAPPKPGNPPPGHPGGQSSSGTSQHPPSLSPKPPTRSPSPPTQHTGQPPGQPSAPSQLSAPRRYSSSLSPIQAPNHPPPQPPTQATPLMHTKPNSQGPPNPMALPSEHGLEQPSHTPPQTPTPPSTPPLGKQNPSLPAPQTLAGGNPETAQPHAGTLPRPRPVPKPRNRPSVPPPPQPPGVHSAGDSSLTNTAPTASKIVTDSNSRVSEPHRSIFPEMHSDSASKDVPGRILLDIDNDTESTAL	chr16:24919389-25015666:-	87.7564	25.7533	8.3986	protein_coding	N	N_truncation	N_truncation	Alt3_start	FALSE	-127	1.63516	ENST00000289968.11:109-2751:+	chr16:24920133-25015240
ENSG00000140750.17	ARHGAP17	protein_coding	ENST00000303665.9	protein_coding	N_AID_UPF1_12h_IAA	78.9009	0.8092	70.3704	72	1.09142e-07	1.19656e-07	435	433	16	ENST00000303665.9_92_2479	MKQLANQTVGRAEKTEVLSEDLLQIERRLDTVRSICHHSHKRLVACFQGQHGTDAERRHKKLPLTALAQNMQEASTQLEDSLLGKMLETCGDAENQLALELSQHEVFVEKEIVDPLYGIAEVEIPNIQKQRKQLARLVLDWDSVRARWNQAHKSSGTNFQGLPSKIDTLKEEMDEAGNKVEQCKDQLAADMYNFMAKEGEYGKFFVTLLEAQADYHRKALAVLEKTLPEMRAHQDKWAEKPAFGTPLEEHLKRSGREIALPIEACVMLLLETGMKEEGLFRIGAGASKLKKLKAALDCSTSHLDEFYSDPHAVAGALKSYLRELPEPLMTFNLYEEWTQVASVQDQDKKLQDLWRTCQKLPPQNFVNFRYLIKFLAKLAQTSDVNKMTPSNIAIVLGPNLLWARNEGTLAEMAAATSVHVVAVIEPIIQHADWFFPEEVEFNVSEAFVPLTTPSSNHSFHTGNDSDSGTLERKRPASMAVMEGDLVKKESPPKPKDPVSAAVPAPGRNNSQIASGQNQPQAAAGSHQLSMGQPHNAAGPSPHTLRRAVKKPAPAPPKPGNPPPGHPGGQSSSGTSQHPPSLSPKPPTRSPSPPTQHTGQPPGQPSAPSQLSAPRRYSSSLSPIQAPNHPPPQPPTQATPLMHTKPNSQGPPNPMALPSEHGLEQPSHTPPQTPTPPSTPPLGKQNPSLPAPQTLAGGNPETAQPHAGTLPRPRPVPKPRNRPSVPPPPQPPGVHSAGDSSLTNTAPTASKIVTDSNSRVSEPHRSIFPEMHSDSASKDVPGRILLDIDNDTESTAL	chr16:24919389-25015666:-	109.002	31.988	11.4541	protein_coding	N	N_truncation	N_truncation	Alt3_start	FALSE	-127	2.23004	ENST00000303665.9:71-2479:+	chr16:24920133-25015240
ENSG00000140750.17	ARHGAP17	protein_coding	ENST00000571843.1	protein_coding	N_AID_UPF1_12h_IAA	66.6667	0.6316	66.6667	63.1579	0.0170343	0.0170343	38	38	1	ENST00000571843.1_77_382	MALPSEHGLEQPSHTPPQTPTPPSTPPLGKQNPSLPAPQTLAGGNPETAQPHAGTLPRPRPVPKPRNRPSVPPPPQPPGVHSAGDSSLTNTAPTASKIVTDV	chr16:24919389-25015666:-	38	11.1516	31.1619	protein_coding	N_C	N_truncation	N_truncation	Alt3_start_Alt5_stop	FALSE	45	6.06703	ENST00000571843.1:38-382:+	chr16:24927728-24931084
ENSG00000140750.17	ARHGAP17	protein_coding	ENST00000575656.5	retained_intron	N_AID_UPF1_12h_IAA	81.3158	0.8208	65	66.6667	1.72611e-06	1.72611e-06	106	106	5	ENST00000575656.5_21_563	MYNFMAKEGEYGKFFVTLLEAQADYHRKALAVLEKTLPEMRAHQDKWAEKPAFGTPLEEHLKRSGREIALPIEACVMLLLETGMKEEGLFRIGAGASKLKKLKAALDCSTSHLDEFYSDPHAVAGALKSYLRELPEPLMTFNLYEEWTQVASVQDQDKKLQDLWRTCQKLPPQNFVNFRYV	chr16:24919389-25015666:-	106	31.1071	48.9855	retained_intron	N_C	novel	novel	Alt3_start_Alt5_stop	FALSE	-87	9.53718	ENST00000575656.5:21-563:+	chr16:24949397-24959961
ENSG00000155592.16	ZKSCAN2	protein_coding	ENST00000328086.12	protein_coding	N_AID_UPF1_12h_IAA	72.2222	0.7857	NA	NA	0.0410101	0.0410101	14	14	0	ENST00000328086.12_457_567	MHSGKPHCAVTSCLEKRPGFCILEYTFTFSRAWHRFD	chr16:25236001-25257845:-	14	5.1095	58.4593	protein_coding	NA	uORF	uORF	novel_Upstream	TRUE	2133	6.16196	ENST00000328086.12:457-567:+	chr16:25257279-25257389
ENSG00000155592.16	ZKSCAN2	protein_coding	ENST00000328086.12	protein_coding	N_AID_UPF1_12h_IAA	78.3883	0.8115	100	100	8.43354e-14	8.43354e-14	260	260	13	ENST00000328086.12_719_3619	MAVALDSQIDAPLEVEGCLIMKVEKDPEWASEPILEGSDSSETFRKCFRQFCYEDVTGPHEAFSKLWELCCRWLKPEMRSKEQILELLVIEQFLTILPEKIQAWAQKQCPQSGEEAVALVVHLEKETGRLRQQVSSPVHREKHSPLGAAWEVADFQPEQVETQPRAVSREEPGSLHSGHQEQLNRKRERRPLPKNARPSPWVPALADEWNTLDQEVTTTRLPAGSQEPVKDVHVARGFSYRKSVHQIPAQRDLYRDFRKENVGNVVSLGSAVSTSNKITRLEQRKEPWTLGLHSSNKRSILRSNYVKEKSVHAIQVPARSAGKTWREQQQWGLEDEKIAGVHWSYEETKTFLAILKESRFYETLQACPRNSQVYGAVAEWLRECGFLRTPEQCRTKFKSLQKSYRKVRNGHMLEPCAFFEDMDALLNPAARAPSTDKPKEMIPVPRLKRIAISAKEHISLVEEEEAAEDSDDDEIGIEFIRKSEIHGAPVLFQNLSGVHWGYEETKTFLDILRETRFYEALQACHRKSKLYGAVAEQLRECGFLRTPEQCRTKFKSLQKSYRKVKNGHVLESCAFYKEMDALINSRASAPSPSTPEEVPSPSRQERGGIEVEPQEPTGWEPEETSQEAVIEDSCSERMSEEEIVQEPEFQGPPGLLQSPNDFEIGSSIKEDPTQIVYKDMEQHRALIEKSKRVVSQSTDPSKYRKRECISGRQWENLQGIRQGKPMSQPRDLGKAVVHQRPFVGKRPYRLLKYGESFGRSTRLMCRMTHHKENPYKCGVCGKCFGRSRSLIRHQRIHTGEKPFKCLDCGKSFNDSSNFGAHQRIHTGEKPYRCGECGKCFSQSSSLIIHQRTHTGEKPYQCGECGKSFTNSSHFSAHRRVHTGENPYKCVDCEKSFNNCTRFREHRRIHTGEKPYGCAQCGKRFSKSSVLTKHREVHVREKPLPHPPSLYCPENPHKGKTDEFRKTF	chr16:25236001-25257845:-	260	94.8905	41.5407	protein_coding	same	ORF_annotated	ORF_annotated	exact_start_stop	FALSE	-919	4.37864	ENST00000328086.12:719-3619:+	chr16:25239819-25257127
ENSG00000260690.1	CYCSP39	processed_pseudogene	ENST00000565821.1	processed_pseudogene	N_AID_UPF1_12h_IAA	75.1266	0.8049	92.8571	88.8889	0.0221072	NA	205	0	0	ENST00000565821.1_1_306	MGDVEKSKKIFVQKCAQCHTVEKGGKHKTGPNLFGWKTGQAIGFSYTDTSKNKGITWGEDTLMEYLENPKKYIPGTKMIFAGIKKEAERADLIAYLKKATNE	chr16:25454339-25454647:-	205	100	100	processed_pseudogene	NA	novel	novel	novel	FALSE	-305	32.73	ENST00000565821.1:1-306:+	chr16:25454342-25454647
ENSG00000230330.1	HMGN2P3	processed_pseudogene	ENST00000433603.1	processed_pseudogene	N_AID_UPF1_12h_IAA	68.5313	0.7351	NA	NA	0.0282853	NA	185	0	0	ENST00000433603.1_1_270	MPKRKAEGDAKGDKAKVKDEPQRRSARLSAKPAPPKPEPKTKKAPAKKGEKVPKGKKGKADAGKEGNNPAENGDAKTDQAQKAEGAGDAK	chr16:26032539-26032811:-	185	100	100	processed_pseudogene	NA	novel	novel	novel	FALSE	-269	33.4751	ENST00000433603.1:1-270:+	chr16:26032542-26032811
ENSG00000169189.17	NSMCE1	protein_coding	ENST00000361439.9	protein_coding	N_AID_UPF1_12h_IAA	74.1878	0.754	76.6667	73.6842	8.20125e-12	7.4063e-12	1126	1117	53	ENST00000361439.9_79_876	MQGSTRRMGVMTDVHRRFLQLLMTHGVLEEWDVKRLQTHCYKVHDRNATVDKLEDFINNINSVLESLYIEIKRGVTEDDGRPIYALVNLATTSISKMATDFAENELDLFRKALELIIDSETGFASSTNILNLVDQLKGKKMRKKEAEQVLQKFVQNKWLIEKEGEFTLHGRAILEMEQYIRETYPDAVKICNICHSLLIQGQSCETCGIRMHLPCVAKYFQSNAEPRCPHCNDYWPHEIPKVFDPEKERESGVLKSNKKSLRSRQH	chr16:27224994-27268772:-	1057.75	89.8687	70.0088	protein_coding	same	ORF_annotated	ORF_annotated	exact_start_stop	FALSE	-76	64.7583	ENST00000361439.9:79-876:+	chr16:27225160-27257570
ENSG00000169189.17	NSMCE1	protein_coding	ENST00000569236.5	nonsense_mediated_decay	N_AID_UPF1_12h_IAA	63.1848	0.703	76.6667	73.6842	0.00282605	0.00282605	202	202	6	ENST00000569236.5_283_492	MQGSTRRMGVMTDVHRRFLQLLMTHGVLEEWDVKRLQTHCYKVHDRMSFISLTSEKEKQRSFLARLCIGC	chr16:27224994-27268772:-	119.246	10.1313	29.9912	nonsense_mediated_decay	C	ORF_annotated	ORF_annotated	Alt5_stop	TRUE	1049	27.742	ENST00000569236.5:283-492:+	chr16:27241816-27257570
ENSG00000077235.18	GTF3C1	protein_coding	ENST00000356183.9	protein_coding	N_AID_UPF1_12h_IAA	77.1926	0.7842	68.9766	72.9469	8.14503e-17	6.8795e-17	2312	2304	96	ENST00000356183.9_24_6350	MDALESLLDEVALEGLDGLCLPALWSRLETRVPPFPLPLEPCTQEFLWRALATHPGISFYEEPRERPDLQLQDRYEEIDLETGILESRRDPVALEDVYPIHMILENKDGIQGSCRYFKERKNITNDIRTKSLQPRCTMVEAFDRWGKKLIIVASQAMRYRALIGQEGDPDLKLPDFSYCILERLGRSRWQGELQRDLHTTAFKVDAGKLHYHRKILNKNGLITMQSHVIRLPTGAQQHSILLLLNRFHVDRRSKYDILMEKLSVMLSTRTNHIETLGKLREELGLCERTFKRLYQYMLNAGLAKVVSLRLQEIHPECGPCKTKKGTDVMVRCLKLLKEFKRNDHDDDEDEEVISKTVPPVDIVFERDMLTQTYDLIERRGTKGISQAEIRVAMNVGKLEARMLCRLLQRFKVVKGFMEDEGRQRTTKYISCVFAEESDLSRQYQREKARSELLTTVSLASMQEESLLPEGEDTFLSESDSEEERSSSKRRGRGSQKDTRASANLRPKTQPHHSTPTKGGWKVVNLHPLKKQPPSFPGAAEERACQSLASRDSLLDTSSVSEPNVSFVSHCADSNSGDIAVIEEVRMENPKESSSSLKTGRHSSGQDKPHETYRLLKRRNLIIEAVTNLRLIESLFTIQKMIMDQEKQEGVSTKCCKKSIVRLVRNLSEEGLLRLYRTTVIQDGIKKKVDLVVHPSMDQNDPLVRSAIEQVRFRISNSSTANRVKTSQPPVPQGEAEEDSQGKEGPSGSGDSQLSASSRSESGRMKKSDNKMGITPLRNYHPIVVPGLGRSLGFLPKMPRLRVVHMFLWYLIYGHPASNTVEKPSFISERRTIKQESGRAGVRPSSSGSAWEACSEAPSKGSQDGVTWEAEVELATETVYVDDASWMRYIPPIPVHRDFGFGWALVSDILLCLPLSIFIQIVQVSYKVDNLEEFLNDPLKKHTLIRFLPRPIRQQLLYKRRYIFSVVENLQRLCYMGLLQFGPTEKFQDKDQVFIFLKKNAVIVDTTICDPHYNLARSSRPFERRLYVLNSMQDVENYWFDLQCVCLNTPLGVVRCPRVRKNSSTDQGSDEEGSLQKEQESAMDKHNLERKCAMLEYTTGSREVVDEGLIPGDGLGAAGLDSSFYGHLKRNWIWTSYIINQAKKENTAAENGLTVRLQTFLSKRPMPLSARGNSRLNIWGEARVGSELCAGWEEQFEVDREPSLDRNRRVRGGKSQKRKRLKKDPGKKIKRKKKGEFPGEKSKRLRYHDEADQSALQRMTRLRVTWSMQEDGLLVLCRIASNVLNTKVKGPFVTWQVVRDILHATFEESLDKTSHSVGRRARYIVKNPQAYLNYKVCLAEVYQDKALVGDFMNRRGDYDDPKVCANEFKEFVEKLKEKFSSALRNSNLEIPDTLQELFARYRVLAIGDEKDQTRKEDELNSVDDIHFLVLQNLIQSTLALSDSQMKSYQSFQTFRLYREYKDHVLVKAFMECQKRSLVNRRRVNHTLGPKKNRALPFVPMSYQLSQTYYRIFTWRFPSTICTESFQFLDRMRAAGKLDQPDRFSFKDQDNNEPTNDMVAFSLDGPGGNCVAVLTLFSLGLISVDVRIPEQIIVVDSSMVENEVIKSLGKDGSLEDDEDEEDDLDEGVGGKRRSMEVKPAQASHTNYLLMRGYYSPGIVSTRNLNPNDSIVVNSCQMKFQLRCTPVPARLRPAAAPLEELTMGTSCLPDTFTKLINPQENTCSLEEFVLQLELSGYSPEDLTAALEILEAIIATGCFGIDKEELRRRFSALEKAGGGRTRTFADCIQALLEQHQVLEVGGNTARLVAMGSAWPWLLHSVRLKDREDADIQREDPQARPLEGSSSEDSPPEGQAPPSHSPRGTKRRASWASENGETDAEGTQMTPAKRPALQDSNLAPSLGPGAEDGAEAQAPSPPPALEDTAAAGAAQEDQEGVGEFSSPGQEQLSGQAQPPEGSEDPRGFTESFGAANISQAARERDCESVCFIGRPWRVVDGHLNLPVCKGMMEAMLYHIMTRPGIPESSLLRHYQGVLQPVAVLELLQGLESLGCIRKRWLRKPRPVSLFSTPVVEEVEVPSSLDESPMAFYEPTLDCTLRLGRVFPHEVNWNKWIHL	chr16:27459555-27549913:-	2312	100	100	protein_coding	same	ORF_annotated	ORF_annotated	exact_start_stop	FALSE	-209	17.8527	ENST00000356183.9:24-6350:+	chr16:27461353-27549890
ENSG00000169180.12	XPO6	protein_coding	ENST00000304658.10	protein_coding	N_AID_UPF1_12h_IAA	80.8013	0.7954	87.7778	80.9524	7.8781e-14	3.27293e-13	743	688	23	ENST00000304658.10_598_3972	MASEEASLRALESLMTEFFHDCTTNERKREIEELLNNFAQQIGAWRFCLYFLSSTRNDYVMMYSLTVFENLINKMWLGVPSQDKMEIRSCLPKLLLAHHKTLPYFIRNKLCKVIVDIGRQDWPMFYHDFFTNILQLIQSPVTTPLGLIMLKTTSEELACPREDLSVARKEELRKLLLDQVQTVLGLLTGILETVWDKHSVTAATPPPSPTSGESGDLLSNLLQSPSSAKLLNQPIPILDVESEYICSLALECLAHLFSWIPLSASITPSLLTTIFHFARFGCDIRARKMASVNGSSQNCVSGQERGRLGVLAMSCINELMSKNCVPMEFEEYLLRMFQQTFYLLQKITKDNNAHTVKSRLEELDESYIEKFTDFLRLFVSVHLRRIESYSQFPVVEFLTLLFKYTFHQPTHEGYFSCLDIWTLFLDYLTSKIKSRLGDKEAVLNRYEDALVLLLTEVLNRIQFRYNQAQLEELDDETLDDDQQTEWQRYLRQSLEVVAKVMELLPTHAFSTLFPVLQDNLEVYLGLQQFIVTSGSGHRLNITAENDCRRLHCSLRDLSSLLQAVGRLAEYFIGDVFAARFNDALTVVERLVKVTLYGSQIKLYNIETAVPSVLKPDLIDVHAQSLAALQAYSHWLAQYCSEVHRQNTQQFVTLISTTMDAITPLISTKVQDKLLLSACHLLVSLATTVRPVFLISIPAVQKVFNRITDASALRLVDKAQVLVCRALSNILLLPWPNLPENEQQWPVRSINHASLISALSRDYRNLKPSAVAPQRKMPLDDTKLIIHQTLSVLEDIVENISGESTKSRQICYQSLQESVQVSLALFPAFIHQSDVTDEMLSFFLTLFRGLRVQMGVPFTEQIIQTFLNMFTREQLAESILHEGSTGCRVVEKFLKILQVVVQEPGQVFKPFLPSIIALCMEQVYPIIAERPSPDVKAELFELLFRTLHHNWRYFFKSTVLASVQRGIAEEQMENEPQFSAIMQAFGQSFLQPDIHLFKQNLFYLETLNTKQKLYHKKIFRTAMLFQFVNVLLQVLVHKSHDLLQEEIGIAIYNMASVDFDGFFAAFLPEFLTSCDGVDANQKSVLGRNFKMDRDLPSFTQNVHRLVNDLRYYRLCNDSLPPGTVKL	chr16:28097976-28211965:-	680.233	90.5769	41.4921	protein_coding	same	ORF_annotated	ORF_annotated	exact_start_stop	FALSE	-98	9.84685	ENST00000304658.10:598-3972:+	chr16:28098541-28211368
ENSG00000169180.12	XPO6	protein_coding	ENST00000561488.1	protein_coding_CDS_not_defined	N_AID_UPF1_12h_IAA	75.2778	0.8415	71.4286	75	0.000600258	0.00168612	82	74	3	ENST00000561488.1_27_275	MASVNGSSQNCVSGQERGRLGVLAMSCINELMSKNCVPMEFEEYLLRMFQQTFYLLQKITKDNNAHTVKSRLEELDERIWGSW	chr16:28097976-28211965:-	70.7672	9.4231	58.5079	protein_coding_CDS_not_defined	N_C	novel	novel	Alt3_start_Alt5_stop	FALSE	-15	13.885	ENST00000561488.1:27-275:+	chr16:28155960-28156306
ENSG00000250982.2	GAPDHP35	processed_pseudogene	ENST00000513369.2	processed_pseudogene	N_AID_UPF1_12h_IAA	73.1495	0.7527	NA	NA	0.0336824	0.156389	562	300	8	ENST00000513369.2_288_368	MEKAGTHLQRGAKRVIISAPSADAPCS	chr16:28239693-28240668:-	562	100	100	processed_pseudogene	NA	novel	novel	novel	FALSE	-367	338.973	ENST00000513369.2:288-368:+	chr16:28240301-28240381
ENSG00000205609.13	EIF3CL	protein_coding	ENST00000380876.5	protein_coding	N_AID_UPF1_12h_IAA	76.1395	0.787	73.8504	81.1908	7.55646e-08	0.356593	8330	1	0	ENST00000380876.5_86_2827	MSRFFTTGSDSESESSLSGEELVTKPVGGNYGKQPLLLSEDEEDTKRVVRSAKDKRFEELTNLIRTIRNAMKIRDVTKCLEEFELLGKAYGKAKSIVDKEGVPRFYIRILADLEDYLNELWEDKEGKKKMNKNNAKALSTLRQKIRKYNRDFESHITSYKQNPEQSADEDAEKNEEDSEGSSDEDEDEDGVSAATFLKKKSEAPSGESRKFLKKMDDEDEDSEDSEDDEDWDTGSTSSDSDSEEEEGKQTALASRFLKKAPTTDEDKKAAEKKREDKAKKKHDRKSKRLDEEEEEDNEGGEWERVRGGVPLVKEKPKMFAKGTEITHAVVIKKLNEILQARGKKGTDRAAQIELLQLLVQIAAENNLGEGVIVKIKFNIIASLYDYNPNLATYMKPEMWGKCLDCINELMDILFANPNIFVGENILEESENLHNADQPLRVRGCILTLVERMDEEFTKIMQNTDPHSQEYVEHLKDEAQVCAIIERVQRYLEEKGTTEEVCRIYLLRILHTYYKFDYKAHQRQLTPPEGSSKSEQDQAENEGEDSAVLMERLCKYIYAKDRTDRIRTCAILCHIYHHALHSRWYQARDLMLMSHLQDNIQHADPPVQILYNRTMVQLGICAFRQGLTKDAHNALLDIQSSGRAKELLGQGLLLRSLQERNQEQEKVERRRQVPFHLHINLELLECVYLVSAMLLEIPYMAAHESDARRRMISKQFHHQLRVGERQPLLGPPESMREHVVAASKAMKMGDWKTCHSFIINEKMNGKVWDLFPEADKVRTMLVRKIQEESLRTYLFTYSSVYDSISMETLSDMFELDLPTVHSIISKMIINEELMASLDQPTQTVVMHRTEPTAQQNLALQLAEKLGSLVENNERVFDHKQGTYGGYFRDQKDGYRKNEGYMRRGGYRQQQSQTAY	chr16:28379579-28403841:-	8330	100	100	protein_coding	same	ORF_annotated	ORF_annotated	exact_start_stop	FALSE	-79	148.42	ENST00000380876.5:86-2827:+	chr16:28379801-28403618
ENSG00000261832.6	ENSG00000261832	protein_coding	ENST00000637376.1	nonsense_mediated_decay	N_AID_UPF1_12h_IAA	71.9293	0.7256	70.679	69.2308	5.22014e-06	6.00207e-06	277	275	16	ENST00000637376.1_120_1208	MGGCAGSRRRFSDSEGEETVPEPRLPLLDHQGAHWKNAVGFWLLGLCNNFSYVVMLSAAHDILSHKRTSGNQSHVDPGPTPIPHNSSSRFDCNSVSTAAVLLADILPTLVIKLLAPLGLHLLPYSPRVLVSGICAAGSFVLVAFSHSVGTSLCGVVFASISSGLGEVTFLSLTAFYPRAVISWWSSGTGGAGLLGALSYLGLTQAGLSPQQTLLSMLGIPALLLASYFLLLTSPEAQDPGGEEEAESAARQPLIRTEAPESKPGSSSSLSLRERWTVFKGLLWYIVPLVVVYFAEYFINQGLFELLFFWNTSLSHAQQYRWYQMLYQAGVFASRSSLRCCRIRFTWALALLQMESRSVAQAGM	chr16:28456329-28495575:-	24.1758	8.3287	4.8459	nonsense_mediated_decay	C	ORF_annotated	ORF_annotated	Alt5_stop	TRUE	979	1.08459	ENST00000637376.1:120-1208:+	chr16:28479733-28491759
ENSG00000261832.6	ENSG00000261832	protein_coding	ENST00000636017.1	nonsense_mediated_decay	N_AID_UPF1_12h_IAA	57.5815	0.5952	70.679	69.2308	0.0028855	0.00316029	126	125	5	ENST00000636017.1_156_548	MGGCAGSRRRFSDSEGEETVPEPRLPLLDHQGAHWKNAVGFWLLGLCNNFSYVVMLSAAHDILSHKRTSGNQSHVDPGPTPIPHNSSSRFDCNSVSTAPPGSRQWDLCCWKLRPGCLFSFCGDQPVWCGLR	chr16:28456329-28495575:-	111.333	38.3547	61.838	nonsense_mediated_decay	C	ORF_annotated	ORF_annotated	Alt5_stop	TRUE	1443	13.8402	ENST00000636017.1:156-548:+	chr16:28486638-28491759
ENSG00000261832.6	ENSG00000261832	protein_coding	ENST00000636017.1	nonsense_mediated_decay	N_AID_UPF1_12h_IAA	69.6083	0.7012	56.5079	50	0.00413627	0.0040782	251	250	12	ENST00000636017.1_376_1389	MWTQAQRRSPTTAHHDLTATLSLRLPRVLVSGICAAGSFVLVAFSHSVGTSLCGVVFASISSGLGEVTFLSLTAFYPRAVISWWSSGTGGAGLLGALSYLGLTQAGLSPQQTLLSMLGIPALLLASYFLLLTSPEAQDPGGEEEAESAARQPLIRTEAPESKPGSSSSLSLRERWTVFKGLLWYIVPLVVVYFAEYFINQGLFELLFFWNTSLSHAQQYRWYQMLYQAGVFASRSSLRCCRIRFTWALALLQCLNLVFLLADVWFGFLPSIYLVFLIILYEGLLGGAAYVNTFHNIALETSDEHREFAMAATCISDTLGISLSGLLALPLHDFLCQLS	chr16:28456329-28495575:-	154.762	53.3166	33.316	nonsense_mediated_decay	N	overl_dORF	overl_dORF	Alt3_start	TRUE	602	7.4566	ENST00000636017.1:376-1389:+	chr16:28477519-28489291
ENSG00000188603.22	CLN3	protein_coding	ENST00000569430.7	protein_coding	N_AID_UPF1_12h_IAA	72.6649	0.7485	70.679	69.2308	1.54306e-07	1.77854e-07	330	328	17	ENST00000569430.7_2329_3642	MGGCAGSRRRFSDSEGEETVPEPRLPLLDHQGAHWKNAVGFWLLGLCNNFSYVVMLSAAHDILSHKRTSGNQSHVDPGPTPIPHNSSSRFDCNSVSTAAVLLADILPTLVIKLLAPLGLHLLPYSPRVLVSGICAAGSFVLVAFSHSVGTSLCGVVFASISSGLGEVTFLSLTAFYPRAVISWWSSGTGGAGLLGALSYLGLTQAGLSPQQTLLSMLGIPALLLASYFLLLTSPEAQDPGGEEEAESAARQPLIRTEAPESKPGSSSSLSLRERWTVFKGLLWYIVPLVVVYFAEYFINQGLFELLFFWNTSLSHAQQYRWYQMLYQAGVFASRSSLRCCRIRFTWALALLQCLNLVFLLADVWFGFLPSIYLVFLIILYEGLLGGAAYVNTFHNIALETSDEHREFAMAATCISDTLGISLSGLLALPLHDFLCQLS	chr16:28456329-28495575:-	132.802	87.334	86.6974	protein_coding	same	ORF_annotated	ORF_annotated	exact_start_stop	FALSE	-116	4.93767	ENST00000569430.7:2329-3642:+	chr16:28477519-28491759
ENSG00000188603.22	CLN3	protein_coding	ENST00000360019.8	protein_coding	N_AID_UPF1_12h_IAA	72.4528	0.7525	70.679	69.2308	5.47163e-06	5.86605e-06	299	297	15	ENST00000360019.8_360_1601	MGGCAGSRRRFSDSEGEETVPEPRLPLLDHQGAHWKNAVGFWLLGLCNNFSYVVMLSAAHDILSHKRTSGNQSHAVLLADILPTLVIKLLAPLGLHLLPYSPRVLVSGICAAGSFVLVAFSHSVGTSLCGVVFASISSGLGEVTFLSLTAFYPRAVISWWSSGTGGAGLLGALSYLGLTQAGLSPQQTLLSMLGIPALLLASYFLLLTSPEAQDPGGEEEAESAARQPLIRTEAPESKPGSSSSLSLRERWTVFKGLLWYIVPLVVVYFAEYFINQGLFELLFFWNTSLSHAQQYRWYQMLYQAGVFASRSSLRCCRIRFTWALALLQCLNLVFLLADVWFGFLPSIYLVFLIILYEGLLGGAAYVNTFHNIALETSDEHREFAMAATCISDTLGISLSGLLALPLHDFLCQLS	chr16:28456329-28495575:-	19.2602	12.666	13.3026	protein_coding	same	ORF_annotated	ORF_annotated	exact_start_stop	FALSE	-116	0.757624	ENST00000360019.8:360-1601:+	chr16:28477519-28491759
ENSG00000197165.11	SULT1A2	protein_coding	ENST00000335715.9	protein_coding	N_AID_UPF1_12h_IAA	71.6075	0.732	80	90	0.0297742	0.124028	97	11	0	ENST00000335715.9_59_943	MELIQDISRPPLEYVKGVPLIKYFAEALGPLQSFQARPDDLLISTYPKSGTTWVSQILDMIYQGGDLEKCHRAPIFMRVPFLEFKVPGIPSGMETLKNTPAPRLLKTHLPLALLPQTLLDQKVKVVYVARNAKDVAVSYYHFYHMAKVYPHPGTWESFLEKFMAGEVSYGSWYQHVQEWWELSRTHPVLYLFYEDMKENPKREIQKILEFVGRSLPEETVDLMVEHTSFKEMKKNPMTNYTTVRREFMDHSISPFMRKGMAGDWKTTFTVAQNERFDADYAKKMAGCSLSFRSEL	chr16:28532708-28623625:-	97	100	100	protein_coding	same	ORF_annotated	ORF_annotated	exact_start_stop	FALSE	-109	5.35479	ENST00000335715.9:59-943:+	chr16:28592031-28595930
ENSG00000289755.1	ENSG00000289755	lncRNA	ENST00000564818.5	lncRNA	N_AID_UPF1_12h_IAA	77.615	0.7696	53.7255	67.5	1.45e-06	0.00890165	217	112	12	ENST00000564818.5_532_1416	MELIQDTSRPPLEYVKGVPLIKYFAEALGPLQSFQARPDDLLISTYPKSGTTWVSQILDMIYQGGDLEKCHRAPIFMRVPFLEFKAPGIPSGMETLKDTPAPRLLKTHLPLALLPQTLLDQKVKVVYVARNAKDVAVSYYHFYHMAKVHPEPGTWDSFLEKFMVGEVSYGSWYQHVQEWWELSRTHPVLYLFYEDMKENPKREIQKILEFVGRSLPEETVDFVVQHTSFKEMKKNPMTNYTTVPQEFMDHSISPFMRKGMAGDWKTTFTVAQNERFDADYAEKMAGCSLSFRSEL	chr16:28532708-28623625:-	214.418	100	100	protein_coding	same	novel	ORF_annotated	exact_start_stop	FALSE	-109	11.8367	ENST00000564818.5:259-1416:+	chr16:28605824-28608855
ENSG00000196502.14	SULT1A1	protein_coding	ENST00000567998.5	retained_intron	N_AID_UPF1_12h_IAA	83.3333	0.8261	NA	NA	0.00826261	0.0284141	23	14	0	ENST00000567998.5_5894_6040	METLKDTPAPRLLKTHLPLALLPQTLLDQKVKVRQGTVFHIHNPSTLGG	chr16:28532708-28623625:-	3.58247	100	100	retained_intron	N_C	novel	novel	Alt3_start_Alt5_stop	TRUE	1566	1.19064	ENST00000567998.5:5894-6040:+	chr16:28608240-28608386
ENSG00000240634.1	ENSG00000240634	processed_pseudogene	ENST00000469929.1	processed_pseudogene	N_AID_UPF1_12h_IAA	80.1238	0.8711	NA	NA	0.0103266	NA	256	0	0	ENST00000469929.1_632_691	MDHEEARRKHTGRKILGLFF	chr16:28813980-28814673:-	256	100	100	processed_pseudogene	NA	novel	novel	novel	FALSE	-690	208.45	ENST00000469929.1:632-691:+	chr16:28813983-28814042
ENSG00000178952.11	TUFM	protein_coding	ENST00000313511.8	protein_coding	N_AID_UPF1_12h_IAA	74.6919	0.7984	59.3197	95.2381	1.02465e-06	2.42616e-06	5635	5116	552	ENST00000313511.8_80_1444	MTTMAAATLLRATPHFSGLAAGRTFLLQGLLRLLKAPALPLLCRGLAVEAKKTYVRDKPHVNVGTIGHVDHGKTTLTAAITKILAEGGGAKFKKYEEIDNAPEERARGITINAAHVEYSTAARHYAHTDCPGHADYVKNMITGTAPLDGCILVVAANDGPMPQTREHLLLARQIGVEHVVVYVNKADAVQDSEMVELVELEIRELLTEFGYKGEETPVIVGSALCALEGRDPELGLKSVQKLLDAVDTYIPVPARDLEKPFLLPVEAVYSVPGRGTVVTGTLERGILKKGDECELLGHSKNIRTVVTGIEMFHKSLERAEAGDNLGALVRGLKREDLRRGLVMVKPGSIKPHQKVEAQVYILSKEEGGRHKPFVSHFMPVMFSLTWDMACRIILPPEKELAMPGEDLKFNLILRQPMILEKGQRFTLRDGNRTIGTGLVTNTLAMTEEEKNIKWG	chr16:28842411-28846348:-	5635	100	100	protein_coding	same	ORF_annotated	ORF_annotated	exact_start_stop	FALSE	-170	201.686	ENST00000313511.8:80-1444:+	chr16:28842978-28846269
ENSG00000177548.13	RABEP2	protein_coding	ENST00000358201.9	protein_coding	N_AID_UPF1_12h_IAA	79.9672	0.8026	87.1429	82.3529	4.44496e-07	8.09764e-07	76	75	7	ENST00000358201.9_244_1782	MKAVAEVSESTKAEAVAAVQRQCQEEVASLQAILKDSISSYEAQITALKQERQQQQQDCEEKERELGRLKQLLSRAYPLDSLEKQMEKAHEDSEKLREIVLPMEKEIEELKAKLLRAEELIQEIQRRPRHAPSLHGSTELLPLSRDPSPPLEPLEELSGDGGPAAEAFAHNCDDSASISSFSLGGGVGSSSSLPQSRQGLSPEQEETASLVSTGTLVPEGIYLPPPGYQLVPDTQWEQLQTEGRQLQKDLESVSRERDELQEGLRRSNEDCAKQMQVLLAQVQNSEQLLRTLQGTVSQAQERVQLQMAELVTTHKCLHHEVKRLNEENQGLRAEQLPSSAPQGSQQEQGEEESLPSSVPELQQLLCCTRQEARARLQAQEHGAERLRIEIVTLREALEEETVARASLEGQLRVQREETEVLEASLCSLRTEMERVQQEQSKAQLPDLLSEQRAKVLRLQAELETSEQVQRDFVRLSQALQVRLERIRQAETLEQVRSIMDEAPLTDVRDIKDT	chr16:28904421-28936526:-	76	71.028	18.3415	protein_coding	N	N_truncation	N_truncation	Alt3_start	FALSE	-98	2.41262	ENST00000358201.9:76-1782:+	chr16:28904946-28924508
ENSG00000177548.13	RABEP2	protein_coding	ENST00000568703.5	protein_coding	N_AID_UPF1_12h_IAA	63.9706	0.6774	70	64.2857	0.0391983	0.0522311	31	29	0	ENST00000568703.5_180_320	MGREADPCPPQHWRTPGPRKGQMVRPSQVSSAGFGLSWQAPWQKWKP	chr16:28904421-28936526:-	31	28.972	81.6585	protein_coding	N_C	overl_uORF	overl_uORF	Alt3_start_Alt5_stop	TRUE	375	10.7413	ENST00000568703.5:180-320:+	chr16:28924508-28924648
ENSG00000254634.4	SMG1P6	unprocessed_pseudogene	ENST00000532337.1	unprocessed_pseudogene	N_AID_UPF1_12h_IAA	72.1802	0.7438	64.9206	51.1628	1.11473e-08	0.394967	281	4	0	ENST00000532337.1_16_621	MRCVTAANQVFFSEAVLTAANECVGVLLGSLDPSMTIHCDMVITYGLDQLENCQTCGTDYIISVLNLLTLIVEQINTKLPSSFVEKLFIPSSKLLFLRYHKEKEVVAVAHAVYQAMLSLKNIPVLETAYKLILGEMTCALNNLLHSLQLPEACSEIKHEAFKNHVFNVDNAKFVVKFDLSALTTIGNAKNSCGRYLQLSLHF	chr16:29425800-29613717:-	129.078	86.5842	68.4801	unprocessed_pseudogene	N_C	novel	novel	Alt3_start_Alt3_stop	TRUE	2190	10.4062	ENST00000532337.1:16-621:+	chr16:29439912-29447011
ENSG00000254634.4	SMG1P6	unprocessed_pseudogene	ENST00000532337.1	unprocessed_pseudogene	N_AID_UPF1_12h_IAA	75.7576	0.8	75.7576	80	0.00415402	NA	20	0	0	ENST00000532337.1_636_839	MIVHSDLAVHFPAIQYAVLYTLYSHCTRHDHFISSSLSSSSPSLFDGAVISTVTTATKKHFSIILNLL	chr16:29425800-29613717:-	20	13.4158	31.5199	unprocessed_pseudogene	NA	novel	novel	novel_Downstream	TRUE	1972	4.78976	ENST00000532337.1:588-839:+	chr16:29439545-29439897
ENSG00000288632.1	ENSG00000288632	lncRNA	ENST00000675579.1	lncRNA	N_AID_UPF1_12h_IAA	73.5251	0.8248	74.8681	73.2283	3.04239e-07	0.00383183	1130	415	18	ENST00000675579.1_78_617	MAGAGPKRRALAAPVAEEKEEAREKMLASKRADGAAPAGEGEGVTLQRNITLLNGVAIIVGAIIGSGIFVTPTGVLKEAGSPGLALVMWAACGVFSIVGALCYAELGTTISKSGGDYAYMLDVYGSLPAFLKLWIELLVIRPSSQYIVALVFATYLLKPLFPSCPVPEEAAKLMACHCVH	chr16:29425800-29613717:-	1130	67.2619	46.6659	lncRNA	NA	novel	novel	novel_Upstream	TRUE	1584	102.235	ENST00000675579.1:78-617:+	chr16:29569327-29613640
ENSG00000288632.1	ENSG00000288632	lncRNA	ENST00000675579.1	lncRNA	N_AID_UPF1_12h_IAA	62.672	0.7594	58.4536	60	0.0406237	NA	187	0	0	ENST00000675579.1_796_903	MIPESTLTYRMTKRVATVSMEDLGKILMVGSRWGKS	chr16:29425800-29613717:-	187	11.131	38.613	lncRNA	NA	novel	novel	novel_Upstream	TRUE	1298	84.5925	ENST00000675579.1:796-903:+	chr16:29565441-29566127
ENSG00000288632.1	ENSG00000288632	lncRNA	ENST00000675579.1	lncRNA	N_AID_UPF1_12h_IAA	60.5045	0.6543	100	100	0.00420953	NA	81	0	0	ENST00000675579.1_1398_1865	MQLVMTSLQSILENVDTPELLCKCVKCILLVARCYPHIFSANFRDTVDILVGWHRDHTQKPSLTQQVSGWLQSLEPFWVADLAFPTTLLGQFLEDMEAYAEDLSHVASGESVDEDVPPPSVSSPKLAALLRVFSTVLRSIGERFSPIRVLQLLRHT	chr16:29425800-29613717:-	81	4.8214	3.8597	lncRNA	NA	novel	novel	novel_Upstream	TRUE	336	8.45577	ENST00000675579.1:1398-1865:+	chr16:29551197-29558670
ENSG00000288632.1	ENSG00000288632	lncRNA	ENST00000675579.1	lncRNA	N_AID_UPF1_12h_IAA	75.9838	0.7624	64.9206	51.1628	2.66919e-10	0.403275	282	4	0	ENST00000675579.1_1889_2467	MRCVTAANQVFFSEAVLTAANECVGVLLGSLDPSMTIHCDMVITYGLDQLENCQTCGTDYIISVLNLLTLIVEQINTKLPSSFVEKLFIPSSKLLFLRYHKEKEVVAVAHAVYQAMLSLKNIPVLETAYKLILGEMTCALNNLLHSLQLPEACSEIKHEAFKNHVFNVDNAKFVVKFDLSALTTIGNAKNSSL	chr16:29425800-29613717:-	282	16.7857	10.8614	lncRNA	N	novel	novel	Alt3_start	FALSE	-266	23.7949	ENST00000675579.1:1889-2467:+	chr16:29443422-29447011
ENSG00000261740.7	BOLA2-SMG1P6	protein_coding	ENST00000569622.6	protein_coding	N_AID_UPF1_12h_IAA	74.7448	0.7458	69.0236	71.5177	3.14824e-06	0.384479	720	22	1	ENST00000569622.6_95_745	MELSAEYLREKLQRDLEAEHVEVEDTTLNRCSCSFRVLVVSAKFEGKPLLQRHSLDPSMTIHCDMVITYGLDQLENCQTCGTDYIISVLNLLTLIVEQINTKLPSSFVEKLFIPSSKLLFLRYHKEKEVVAVAHAVYQAMLSLKNIPVLETAYKLILGEMTCALNNLLHSLQLPEACSEIKHEAFKNHVFNVDNAKFVVKFDLSALTTIGNAKNSSL	chr16:29425800-29613717:-	196.806	29.1213	6.9347	protein_coding	same	ORF_annotated	ORF_annotated	exact_start_stop	FALSE	-266	14.7697	ENST00000569622.6:95-745:+	chr16:29443422-29454253
ENSG00000261740.7	BOLA2-SMG1P6	protein_coding	ENST00000565417.6	nonsense_mediated_decay	N_AID_UPF1_12h_IAA	56.2281	0.6452	NA	NA	0.0411411	0.130057	62	48	5	ENST00000565417.6_2326_2349	MPTLFCTE	chr16:29425800-29613717:-	62	9.1741	59.2584	nonsense_mediated_decay	N_C	dORF	dORF	Alt3_start_Alt5_stop	TRUE	315	126.21	ENST00000565417.6:2326-2349:+	chr16:29447014-29450122
ENSG00000261740.7	BOLA2-SMG1P6	protein_coding	ENST00000568556.2	nonsense_mediated_decay	N_AID_UPF1_12h_IAA	69.0383	0.6918	69.4785	55.6962	1.36045e-05	0.342151	610	64	6	ENST00000568556.2_201_572	MASAKSLDRWKARLLEGGSTALTYALVRAEVSFPAEVAPVRQQGSVAGARAGVVSLLGCRSSWTAAMELSAEYLREKLQRDLEAEHVEVEDTTLNRCSCSFRVLVVSAKFEGKPLLQRHRFCTE	chr16:29425800-29613717:-	277.561	41.0707	17.1153	nonsense_mediated_decay	N_C	N_extension	N_extension	Alt5_start_Alt5_stop	TRUE	315	36.4527	ENST00000568556.2:201-572:+	chr16:29447014-29454451
ENSG00000261740.7	BOLA2-SMG1P6	protein_coding	ENST00000380596.10	nonsense_mediated_decay	N_AID_UPF1_12h_IAA	40.2159	0.5674	NA	NA	0.046386	0.225413	356	22	1	ENST00000380596.10_66_197	MELSAEYLREKLQRDLEAEHVLPSPGGVGQVRGETAASETQLGS	chr16:29425800-29613717:-	82.5091	12.2089	14.3383	nonsense_mediated_decay	C	ORF_annotated	ORF_annotated	Alt5_stop	TRUE	215	30.5381	ENST00000380596.10:66-197:+	chr16:29446914-29454253
ENSG00000261740.7	BOLA2-SMG1P6	protein_coding	ENST00000380596.10	nonsense_mediated_decay	N_AID_UPF1_12h_IAA	75.2906	0.7367	64.567	61.3139	2.27185e-10	0.300077	376	22	1	ENST00000380596.10_124_678	MCFRVLVVSAKFEGKPLLQRHSLDPSMTIHCDMVITYGLDQLENCQTCGTDYIISVLNLLTLIVEQINTKLPSSFVEKLFIPSSKLLFLRYHKEKEVVAVAHAVYQAMLSLKNIPVLETAYKLILGEMTCALNNLLHSLQLPEACSEIKHEAFKNHVFNVDNAKFVVKFDLSALTTIGNAKNSSL	chr16:29425800-29613717:-	56.937	8.425	2.3533	nonsense_mediated_decay	N	overl_dORF	overl_dORF	Alt3_start	FALSE	-266	5.01205	ENST00000380596.10:124-678:+	chr16:29443422-29454195
ENSG00000183336.9	BOLA2	protein_coding	ENST00000692192.1	protein_coding	N_AID_UPF1_12h_IAA	71.2334	0.7003	NA	NA	3.55575e-06	0.388374	387	18	1	ENST00000692192.1_149_310	MCFRVLVVSAKFEGKPLLQRHRLVNACLAEELPHIHAFEQKTLTPDQWARERQK	chr16:29425800-29613717:-	191.901	37.9862	49.3808	protein_coding	N	overl_dORF	overl_dORF	Alt3_start	FALSE	-96	57.873	ENST00000692192.1:149-310:+	chr16:29453636-29454195
ENSG00000183336.9	BOLA2	protein_coding	ENST00000330978.4	protein_coding	N_AID_UPF1_12h_IAA	71.7831	0.7264	NA	NA	2.33186e-08	0.410057	731	18	1	ENST00000330978.4_99_356	MELSAEYLREKLQRDLEAEHVEVEDTTLNRCSCSFRVLVVSAKFEGKPLLQRHRLVNACLAEELPHIHAFEQKTLTPDQWARERQK	chr16:29425800-29613717:-	313.285	62.0138	50.6192	protein_coding	same	ORF_annotated	ORF_annotated	exact_start_stop	FALSE	-96	59.3245	ENST00000330978.4:99-356:+	chr16:29453636-29454253
ENSG00000205534.6	SMG1P2	transcribed_unprocessed_pseudogene	ENST00000566127.1	transcribed_unprocessed_pseudogene	N_AID_UPF1_12h_IAA	74.8132	0.7759	69.4444	72	2.61969e-10	0.179823	241	15	0	ENST00000566127.1_1296_1874	MRCVTAANQVFFSEAVLTAANECVGVLLGSLDPSMTIHCDMVITYGLDQLENCQTCGTNYIISVLNLLTLIVEQINTKLPSSFVEKLFIPSSKLLFLRYHKEKEVVAVAHAVYQAMLSLKNIPVLETAYKLILGEMTCALNNLLHSLQLPEACSEIKHEAFKNHVFNVDNAKFVVKFDLSALTTTGNAKNSSL	chr16:29425800-29613717:-	241	54.6485	54.6162	transcribed_unprocessed_pseudogene	NA	novel	novel	novel_Upstream	TRUE	2228	20.3354	ENST00000566127.1:1296-1874:+	chr16:29545184-29548747
ENSG00000205534.6	SMG1P2	transcribed_unprocessed_pseudogene	ENST00000566127.1	transcribed_unprocessed_pseudogene	N_AID_UPF1_12h_IAA	80.1587	0.7576	66.6667	50	0.00492991	NA	33	0	0	ENST00000566127.1_1880_2131	MWALSPTVFALLSKNLMIVHSDLAVHFPAIQYAVLYTLYSHCTRHDHFISSSLSSSSPSLFDGAVISTVTTATKKHFSIILNLL	chr16:29425800-29613717:-	33	7.483	17.1829	transcribed_unprocessed_pseudogene	NA	novel	novel	novel_Upstream	TRUE	1971	6.39775	ENST00000566127.1:1880-2131:+	chr16:29541310-29541710
ENSG00000205534.6	SMG1P2	transcribed_unprocessed_pseudogene	ENST00000566127.1	transcribed_unprocessed_pseudogene	N_AID_UPF1_12h_IAA	70.3401	0.7625	100	100	0.000421546	NA	80	0	0	ENST00000566127.1_2183_3019	MTWALEVAVLMKKSETYAPLFCLPSFHKFCKGLLANILVEDVNICLQACSSLPALSSSLPDDLLQRCVDVCHVQLVHCGTRIRQAFGKLLKSIPLDVILSNNNHTEIQEISLALRSHMSKAPSNTFHPQDFSDVISFILYGNSHRTGKDNWLERLFYSCQRLDKHDQSTIPRNLLKTDAILWQWAVWEAAQFTVLSKLRTPLGRAQDTFQTIEGIIRSLAAHTLNPDQDVSQWTTADSDEGHGNNQLRLVLLLQYLEYLEKLMYNAYEGCANALTSPPK	chr16:29425800-29613717:-	80	18.1406	12.5415	transcribed_unprocessed_pseudogene	NA	novel	novel	novel_Upstream	TRUE	1083	4.66959	ENST00000566127.1:2183-3019:+	chr16:29537611-29540553
ENSG00000205534.6	SMG1P2	transcribed_unprocessed_pseudogene	ENST00000566127.1	transcribed_unprocessed_pseudogene	N_AID_UPF1_12h_IAA	69.3056	0.7241	88.8889	90	2.96483e-06	NA	87	0	0	ENST00000566127.1_3091_3819	MRVGLLAGQPAVTVRHGFDLLTEMKTTSLSQGNELEVTIMMVVEALCELHCPEAIQGIAVWSSSIVGKNLLWINSVAQQAEGRFEKASVEYQEHLCAMIGVHCCISSFDKSVLTLANAGCNSASPKHCLNGESRKTVLSKPTDSSPEVINYLGNKACECYISIADWAAVQEWQNAIHDLKKSTSSTSFNLKADFNYIKSLSSFESGKFVKCTEQLELLPGENINLLAGGSKEKIDMKKLLRNM	chr16:29425800-29613717:-	87	19.7279	15.6594	transcribed_unprocessed_pseudogene	NA	novel	novel	novel_Upstream	TRUE	283	5.8305	ENST00000566127.1:3091-3819:+	chr16:29529073-29537371
ENSG00000103502.14	CDIPT	protein_coding	ENST00000219789.11	protein_coding	N_AID_UPF1_12h_IAA	78.5324	0.8017	76.2238	80	5.55636e-07	5.79288e-07	484	483	20	ENST00000219789.11_370_1008	MPDENIFLFVPNLIGYARIVFAIISFYFMPCCPLTASSFYLLSGLLDAFDGHAARALNQGTRFGAMLDMLTDRCSTMCLLVNLALLYPGATLFFQISMSLDVASHWLHLHSSVVRGSESHKMIDLSGNPVLRIYYTSRPALFTLCAGNELFYCLLYLFHFSEGPLVGSVGLFRMGLWVTAPIALLKSLISVIHLITAARNMAALDAADRAKKK	chr16:29858357-29863414:-	484	100	100	protein_coding	N	ORF_annotated	ORF_annotated	Alt5_start	FALSE	-142	37.0048	ENST00000219789.11:370-1008:+	chr16:29859192-29862857
ENSG00000174938.15	SEZ6L2	protein_coding	ENST00000350527.7	protein_coding	N_AID_UPF1_12h_IAA	78.1203	0.8015	62.6364	58.5366	1.89696e-12	1.70746e-12	1043	1041	53	ENST00000350527.7_72_2630	MGTPRAQHPPPPQLLFLILLSCPWIQGLPLKEEEILPEPGSETPTVASEALAELLHGALLRRGPEMGYLPGPPLGPEGGEEETTTTIITTTTVTTTVTSPVLCNNNISEGEGYVESPDLGSPVSRTLGLLDCTYSIHVYPGYGIEIQVQTLNLSQEEELLVLAGGGSPGLAPRLLANSSMLGEGQVLRSPTNRLLLHFQSPRVPRGGGFRIHYQAYLLSCGFPPRPAHGDVSVTDLHPGGTATFHCDSGYQLQGEETLICLNGTRPSWNGETPSCMASCGGTIHNATLGRIVSPEPGGAVGPNLTCRWVIEAAEGRRLHLHFERVSLDEDNDRLMVRSGGSPLSPVIYDSDMDDVPERGLISDAQSLYVELLSETPANPLLLSLRFEAFEEDRCFAPFLAHGNVTTTDPEYRPGALATFSCLPGYALEPPGPPNAIECVDPTEPHWNDTEPACKAMCGGELSEPAGVVLSPDWPQSYSPGQDCVWGVHVQEEKRILLQVEILNVREGDMLTLFDGDGPSARVLAQLRGPQPRRRLLSSGPDLTLQFQAPPGPPNPGLGQGFVLHFKEVPRNDTCPELPPPEWGWRTASHGDLIRGTVLTYQCEPGYELLGSDILTCQWDLSWSAAPPACQKIMTCADPGEIANGHRTASDAGFPVGSHVQYRCLPGYSLEGAAMLTCYSRDTGTPKWSDRVPKCALKYEPCLNPGVPENGYQTLYKHHYQAGESLRFFCYEGFELIGEVTITCVPGHPSQWTSQPPLCKVAYEELLDNRKLEVTQTTDPSRQLEGGNLALAILLPLGLVIVLGSGVYIYYTKLQGKSLFGFSGSHSYSPITVESDFSNPLYEAGDTREYEVSI	chr16:29871159-29899550:-	32.3055	2.9885	3.2103	protein_coding	same	ORF_annotated	ORF_annotated	exact_start_stop	FALSE	-26	0.616765	ENST00000350527.7:72-2630:+	chr16:29871702-29899019
ENSG00000174938.15	SEZ6L2	protein_coding	ENST00000308713.9	protein_coding	N_AID_UPF1_12h_IAA	77.5679	0.7969	62.6364	58.5366	7.39107e-12	6.73436e-12	1049	1047	50	ENST00000308713.9_529_3258	MGTPRAQHPPPPQLLFLILLSCPWIQGLPLKEEEILPEPGSETPTVASEALAELLHGALLRRGPEMGYLPGSDRDPTLATPPAGQTLAVPSLPRATEPGTGPLTTAVTPNGVRGAGPTAPELLTPPPGTTAPPPPSPASPGPPLGPEGGEEETTTTIITTTTVTTTVTSPVLCNNNISEGEGYVESPDLGSPVSRTLGLLDCTYSIHVYPGYGIEIQVQTLNLSQEEELLVLAGGGSPGLAPRLLANSSMLGEGQVLRSPTNRLLLHFQSPRVPRGGGFRIHYQAYLLSCGFPPRPAHGDVSVTDLHPGGTATFHCDSGYQLQGEETLICLNGTRPSWNGETPSCMASCGGTIHNATLGRIVSPEPGGAVGPNLTCRWVIEAAEGRRLHLHFERVSLDEDNDRLMVRSGGSPLSPVIYDSDMDDVPERGLISDAQSLYVELLSETPANPLLLSLRFEAFEEDRCFAPFLAHGNVTTTDPEYRPGALATFSCLPGYALEPPGPPNAIECVDPTEPHWNDTEPACKAMCGGELSEPAGVVLSPDWPQSYSPGQDCVWGVHVQEEKRILLQVEILNVREGDMLTLFDGDGPSARVLAQLRGPQPRRRLLSSGPDLTLQFQAPPGPPNPGLGQGFVLHFKEVPRNDTCPELPPPEWGWRTASHGDLIRGTVLTYQCEPGYELLGSDILTCQWDLSWSAAPPACQKIMTCADPGEIANGHRTASDAGFPVGSHVQYRCLPGYSLEGAAMLTCYSRDTGTPKWSDRVPKCALKYEPCLNPGVPENGYQTLYKHHYQAGESLRFFCYEGFELIGEVTITCVPGHPSQWTSQPPLCKVTQTTDPSRQLEGGNLALAILLPLGLVIVLGSGVYIYYTKLQGKSLFGFSGSHSYSPITVESDFSNPLYEAGDTREYEVSI	chr16:29871159-29899550:-	367.515	33.9977	34.2332	protein_coding	same	ORF_annotated	ORF_annotated	exact_start_stop	FALSE	-26	6.57698	ENST00000308713.9:529-3258:+	chr16:29871702-29899019
ENSG00000174938.15	SEZ6L2	protein_coding	ENST00000617533.5	protein_coding	N_AID_UPF1_12h_IAA	77.7938	0.7993	62.6364	58.5366	5.20901e-12	4.75432e-12	1081	1079	58	ENST00000617533.5_532_3300	MGTPRAQHPPPPQLLFLILLSCPWIQGLPLKEEEILPEPGSETPTVASEALAELLHGALLRRGPEMGYLPGSDRDPTLATPPAGQTLAVPSLPRATEPGTGPLTTAVTPNGVRGAGPTAPELLTPPPGTTAPPPPSPASPGPPLGPEGGEEETTTTIITTTTVTTTVTSPVLCNNNISEGEGYVESPDLGSPVSRTLGLLDCTYSIHVYPGYGIEIQVQTLNLSQEEELLVLAGGGSPGLAPRLLANSSMLGEGQVLRSPTNRLLLHFQSPRVPRGGGFRIHYQAYLLSCGFPPRPAHGDVSVTDLHPGGTATFHCDSGYQLQGEETLICLNGTRPSWNGETPSCMASCGGTIHNATLGRIVSPEPGGAVGPNLTCRWVIEAAEGRRLHLHFERVSLDEDNDRLMVRSGGSPLSPVIYDSDMDDVPERGLISDAQSLYVELLSETPANPLLLSLRFEAFEEDRCFAPFLAHGNVTTTDPEYRPGALATFSCLPGYALEPPGPPNAIECVDPTEPHWNDTEPACKAMCGGELSEPAGVVLSPDWPQSYSPGQDCVWGVHVQEEKRILLQVEILNVREGDMLTLFDGDGPSARVLAQLRGPQPRRRLLSSGPDLTLQFQAPPGPPNPGLGQGFVLHFKEVPRNDTCPELPPPEWGWRTASHGDLIRGTVLTYQCEPGYELLGSDILTCQWDLSWSAAPPACQKIMTCADPGEIANGHRTASDAGFPVGSHVQYRCLPGYSLEGAAMLTCYSRDTGTPKWSDRVPKCALKYEPCLNPGVPENGYQTLYKHHYQAGESLRFFCYEGFELIGEVTITCVPGHPSQWTSQPPLCKVAYEELLDNRKLEVTQTTDPSRQLEGGNLALAILLPLGLVIVLGSGVYIYYTKLQGKSLFGFSGSHSYSPITVESDFSNPLYEAGDTREYEVSI	chr16:29871159-29899550:-	681.179	63.0138	62.5566	protein_coding	same	ORF_annotated	ORF_annotated	exact_start_stop	FALSE	-26	12.0186	ENST00000617533.5:532-3300:+	chr16:29871702-29899019
ENSG00000174943.11	KCTD13	protein_coding	ENST00000308768.9	nonsense_mediated_decay	N_AID_UPF1_12h_IAA	81.1321	0.7917	77.7778	82.3529	8.9528e-07	8.9528e-07	72	72	6	ENST00000308768.9_177_1163	MSAEASGPAAAAAPSLEAPKPSGLEPGPAAYGLKPLTPNSKYVKLNVGGSLHYTTLRTLTGQDTMLKAMFSGRVEVLTDAGGWVLIDRSGRHFGTILNYLRDGSVPLPESTRELGELLGEARYYLVQGLIEDCQLALQQKRETLSPLCLIPMVTSPREEQQLLASTSKPVVKLLHNRSNNKYSYTSTSDDNLLKNIELFDKLALRFHGRLLFLKDVLGDEICCWSFYGQGRKIAEVCCTSIVYATEKKQTKVEFPEARIFEETLNILIYETPRGPDPALLEATGGAAGAGGAGRGEDEENREHRVRRIHVRRHITHDERPHGQQIVFKD	chr16:29905012-29926236:-	67.3176	92.2158	78.2646	protein_coding	same	ORF_annotated	ORF_annotated	exact_start_stop	TRUE	383	3.33215	ENST00000308768.9:177-1163:+	chr16:29906875-29926033
ENSG00000174943.11	KCTD13	protein_coding	ENST00000649581.1	nonsense_mediated_decay	N_AID_UPF1_12h_IAA	81.25	0.8261	77.7778	82.3529	0.00728003	0.00728003	23	23	2	ENST00000649581.1_196_495	MSAEASGPAAAAAPSLEAPKPSGLEPGPAAYGLKPLTPNSKYVKLNVGGSLHYTTLRTLTGQDTMLKAMFSGRVEVLTDAGAITNTYGTPNCQALWLGAD	chr16:29905012-29926236:-	5.68243	7.7842	21.7354	protein_coding	C	ORF_annotated	ORF_annotated	Alt5_stop	TRUE	158	0.925394	ENST00000649581.1:196-495:+	chr16:29923347-29926033
ENSG00000149929.16	HIRIP3	protein_coding	ENST00000279392.8	protein_coding	N_AID_UPF1_12h_IAA	69.3187	0.7227	80	90	9.39162e-08	8.66927e-08	321	318	5	ENST00000279392.8_13_1680	MAREKEMQEFTRSFFRGRPDLSTLTHSIVRRRYLAHSGRSHLEPEEKQALKRLVEEELLKMQVDEAASREDKLDLTKKGKRPPTPCSDPERKRFRFNSESESGSEASSPDYFGPPAKNGVAAEVSPAKEENPRRASKAVEESSDEERQRDLPAQRGEESSEEEEKGYKGKTRKKPVVKKQAPGKASVSRKQAREESEESEAEPVQRTAKKVEGNKGTKSLKESEQESEEEILAQKKEQREEEVEEEEKEEDEEKGDWKPRTRSNGRRKSAREERSCKQKSQAKRLLGDSDSEEEQKEAASSGDDSGRDREPPVQRKSEDRTQLKGGKRLSGSSEDEEDSGKGEPTAKGSRKMARLGSTSGEESDLEREVSDSEAGGGPQGERKNRSSKKSSRKGRTRSSSSSSDGSPEAKGGKAGSGRRGEDHPAVMRLKRYIRACGAHRNYKKLLGSCCSHKERLSILRAELEALGMKGTPSLGKCRALKEQREEAAEVASLDVANIISGSGRPRRRTAWNPLGEAAPPGELYRRTLDSDEERPRPAPPDWSHMRGIISSDGESN	chr16:29992330-29996074:-	260.373	81.113	57.4782	protein_coding	same	ORF_annotated	ORF_annotated	exact_start_stop	FALSE	-160	7.62629	ENST00000279392.8:13-1680:+	chr16:29993210-29995605
ENSG00000149929.16	HIRIP3	protein_coding	ENST00000564026.1	protein_coding	N_AID_UPF1_12h_IAA	65.6869	0.6735	80	90	0.000593626	0.000609728	147	145	3	ENST00000564026.1_39_563	MAREKEMQEFTRSFFRGRPDLSTLTHSIVRRRYLAHSGRSHLEPEEKQALKRLVEEELLKMQVDEAASREDKLDLTKKGKRPPTPCSDPERKRFRFNSESGWLRSPWRGPPGCDEAEALHSGLWCPSKLQEAVGLLLLTQGAPEYPPGRTGSARHEGYPFPREVSGPEGAEGGGS	chr16:29992330-29996074:-	60.6271	18.887	42.5218	protein_coding	C	ORF_annotated	ORF_annotated	Alt5_stop	FALSE	45	5.64185	ENST00000564026.1:39-563:+	chr16:29993503-29995605
ENSG00000149927.18	DOC2A	protein_coding	ENST00000350119.9	protein_coding	N_AID_UPF1_12h_IAA	67.5	0.6667	65	66.6667	0.00701812	0.00701812	24	24	0	ENST00000350119.9_493_1338	MDFNGLADPYVKLHLLPGACKANKLKTKTQRNTLNPVWNEDLTYSGITDDDITHKVLRIAVCDEDKLSHNEFIGEIRVPLRRLKPSQKKHFNICLERQVPLASPSSMSAALRGISCYLKELEQAEQGQGLLEERGRILLSLSYSSRRRGLLVGILRCAHLAAMDVNGYSDPYVKTYLRPDVDKKSKHKTCVKKKTLNPEFNEEFFYEIELSTLATKTLEVTVWDYDIGKSNDFIGGVSLGPGARGEARKHWSDCLQQPDAALERWHTLTSELPPAAGALSSA	chr16:30005514-30023270:-	24	100	100	protein_coding	N	N_truncation	N_truncation	Alt3_start	FALSE	-142	1.38597	ENST00000350119.9:139-1338:+	chr16:30006189-30009264
ENSG00000090238.12	YPEL3	protein_coding	ENST00000398838.8	protein_coding	N_AID_UPF1_12h_IAA	64.7727	0.6944	56.9444	59.2593	0.0337707	0.0337707	36	36	1	ENST00000398838.8_215_571	MVRISKPKTFQAYLDDCHRRYSCAHCRAHLANHDDLISKSFQGSQGRAYLFNSVVNVGCGPAEERVLLTGLHAVADIHCENCKTTLGWKYEQAFESSQKYKEGKYIIELNHMIKDNGWD	chr16:30092314-30096915:-	36	100	100	protein_coding	N	ORF_annotated	ORF_annotated	Alt3_start	FALSE	-86	4.92661	ENST00000398838.8:215-571:+	chr16:30092713-30095368
ENSG00000102886.15	GDPD3	protein_coding	ENST00000360688.3	retained_intron	N_AID_UPF1_12h_IAA	84.6154	0.8571	75	75	0.000398862	0.000398862	14	14	0	ENST00000360688.3_474_1241	MAQRSDLLELDCQLTRDRVVVVSHDENLCRQSGLNRDVGSLDFEDLPLYKEKLEVYFSPGHFAHGSDRRMVRLEDLFQRFPRTPMSVEIKGKNEELIREIAGLVRRYDRNEITIWASEKSSVMKKCKAANPEMPLSFTISRGFWVLLSYYLGLLPFIPIPEKFFFCFLPNIINRTYFPFSCSCLNQLLAVVSKWLIMRKSLIRHLEERGVQVVFWCLNEESDFEAAFSVGATGVITDYPTALRHYLDNHGPAARTS	chr16:30104810-30113537:-	14	100	100	protein_coding	N	novel	N_truncation	Alt3_start	FALSE	-134	0.890596	ENST00000360688.3:474-1241:+	chr16:30104875-30112789
ENSG00000102882.12	MAPK3	protein_coding	ENST00000263025.9	protein_coding	N_AID_UPF1_12h_IAA	74.6261	0.7568	75.4464	65	7.14036e-10	7.14036e-10	329	329	22	ENST00000263025.9_12_1148	MAAAAAQGGGGGEPRRTEGVGPGVPGEVEMVKGQPFDVGPRYTQLQYIGEGAYGMVSSAYDHVRKTRVAIKKISPFEHQTYCQRTLREIQILLRFRHENVIGIRDILRASTLEAMRDVYIVQDLMETDLYKLLKSQQLSNDHICYFLYQILRGLKYIHSANVLHRDLKPSNLLINTTCDLKICDFGLARIADPEHDHTGFLTEYVATRWYRAPEIMLNSKGYTKSIDIWSVGCILAEMLSNRPIFPGKHYLDQLNHILGILGSPSQEDLNCIINMKARNYLQSLPSKTKVAWAKLFPKSDSKALDLLDRMLTFNPNKRITVEEALAHPYLEQYYDPTDEPVAEEPFTFAMELDDLPKERLKELIFQETARFQPGVLEAP	chr16:30114105-30123506:-	306.04	93.0214	91.6234	protein_coding	same	ORF_annotated	ORF_annotated	exact_start_stop	FALSE	36	13.1502	ENST00000263025.9:12-1148:+	chr16:30116671-30123209
ENSG00000102882.12	MAPK3	protein_coding	ENST00000395200.5	protein_coding	N_AID_UPF1_12h_IAA	76.192	0.7792	83.3333	91.6667	1.42079e-08	1.42079e-08	240	240	18	ENST00000395200.5_29_961	MVKGQPFDVGPRYTQLQYIGEGAYGMVSSAYDHVRKTRVAIKKISPFEHQTYCQRTLREIQILLRFRHENVIGIRDILRASTLEAMRDVYIVQDLMETDLYKLLKSQQLSNDHICYFLYQILRGLKYIHSANVLHRDLKPSNLLINTTCDLKGYTKSIDIWSVGCILAEMLSNRPIFPGKHYLDQLNHILGILGSPSQEDLNCIINMKARNYLQSLPSKTKVAWAKLFPKSDSKALDLLDRMLTFNPNKRITVEEALAHPYLEQYYDPTDEPVAEEPFTFAMELDDLPKERLKELIFQETARFQPGVLEAP	chr16:30114105-30123506:-	22.9596	6.9786	8.3766	protein_coding	N	ORF_annotated	ORF_annotated	Alt3_start	FALSE	-119	1.20225	ENST00000395200.5:29-961:+	chr16:30116671-30123122
ENSG00000169627.9	BOLA2B	protein_coding	ENST00000305321.4	protein_coding	N_AID_UPF1_12h_IAA	72.3524	0.7245	66.6886	59.2105	2.81183e-07	NA	795	0	0	ENST00000305321.4_514_969	MASAKSLDRWKARLLEGGSTALTYALVRAEVSFPAEVAPVRQQGSVAGARAGVVSLLGCRSSWTAAMELSAEYLREKLQRDLEAEHVEVEDTTLNRCSCSFRVLVVSAKFEGKPLLQRHRLVNACLAEELPHIHAFEQKTLTPDQWARERQK	chr16:30192932-30194306:-	795	100	100	protein_coding	same	ORF_annotated	ORF_annotated	exact_start_stop	FALSE	-96	85.1758	ENST00000305321.4:514-969:+	chr16:30192978-30193793
ENSG00000183604.17	SMG1P5	transcribed_unprocessed_pseudogene	ENST00000529428.5	transcribed_unprocessed_pseudogene	N_AID_UPF1_12h_IAA	65.8528	0.7072	63.9116	62.7907	0.0105078	NA	181	0	0	ENST00000529428.5_203_310	MIPESTLTYRMTKRVATVSMEDLGKILMVGSRWGKS	chr16:30267553-30335395:-	181	23.0867	64.6313	transcribed_unprocessed_pseudogene	NA	novel	novel	novel	TRUE	3790	81.8783	ENST00000529428.5:203-310:+	chr16:30305145-30305831
ENSG00000183604.17	SMG1P5	transcribed_unprocessed_pseudogene	ENST00000529428.5	transcribed_unprocessed_pseudogene	N_AID_UPF1_12h_IAA	68.948	0.6316	100	100	0.000478012	NA	95	0	0	ENST00000529428.5_805_1272	MQLVMTSLQSILENVDTPELLCKCVKCILLVARCYPHIFSANFRDTVDILVGWHRDHTQKPSLTQQVSGWLQSLEPFWVADLAFPTTLLGQFLEDMEAYAEDLSHVASGESVDEDVPPPSVSSPKLAALLRVFSTVLRSIGERFSPIRVLQLLRHT	chr16:30267553-30335395:-	95	12.1173	7.8283	transcribed_unprocessed_pseudogene	NA	novel	novel	novel	TRUE	2828	9.91726	ENST00000529428.5:805-1272:+	chr16:30291211-30298382
ENSG00000183604.17	SMG1P5	transcribed_unprocessed_pseudogene	ENST00000529428.5	transcribed_unprocessed_pseudogene	N_AID_UPF1_12h_IAA	77.8957	0.7649	60.5263	55.1724	2.73257e-11	NA	268	0	0	ENST00000529428.5_1296_1874	MRCVTAANQVFFSEAVLTAANECVGVLLGSLDPSMTIHCDMVITYGLDQLENCQTCGTNYIISVLNLLTLIVEQINTKLPSSFVEKLFIPSSKLLFLRYHKEKEVVAVAHAVYQAMLSLKNIPVLETAYKLILGEMTCALNNLLHSLQLPEACSEIKHEAFKNHVFNVDNAKFVVKFDLSALTTIGNAKNSSL	chr16:30267553-30335395:-	268	34.1837	17.8503	transcribed_unprocessed_pseudogene	NA	novel	novel	novel	TRUE	2226	22.6136	ENST00000529428.5:1296-1874:+	chr16:30285191-30288770
ENSG00000183604.17	SMG1P5	transcribed_unprocessed_pseudogene	ENST00000529428.5	transcribed_unprocessed_pseudogene	N_AID_UPF1_12h_IAA	80	0.8333	80	83.3333	0.0191315	NA	24	0	0	ENST00000529428.5_1928_2128	MIVHSDLAVHFPAIQYAVLYTLYSHCTRHDHFISSSLSSSSPLFDGAVISTVTTATKKHFSIILNLL	chr16:30267553-30335395:-	24	3.0612	4.6047	transcribed_unprocessed_pseudogene	NA	novel	novel	novel	TRUE	1972	5.8335	ENST00000529428.5:1880-2128:+	chr16:30281308-30281657
ENSG00000183604.17	SMG1P5	transcribed_unprocessed_pseudogene	ENST00000529428.5	transcribed_unprocessed_pseudogene	N_AID_UPF1_12h_IAA	73.3591	0.7639	100	100	2.7154e-07	NA	216	0	0	ENST00000529428.5_2180_3817	MTWALEVAVLMKKSETYAPLFCLPSFHKFCKGLLANILVEDVNICLQACSSLPALSSSLPDDLLQRCVDVCHVQLVHCGTRIRQAFGKLLKSIPLDVILSNNNHTEIQEISLALRSHMSKAPSNTFHPQDFSDVISFILYGNSHRTGKDNWLERLFYSCQRLDKHDQSTIPRNLLKTDAILWQWAVWEAAQFTVLSKLRTPLGRAQDTFQTIEGIIRSLAAHTLNPDQDVSQWTTADSDEGHGNNQLRLVLLLQYLEYLEKLMYNAYEGCANALTSPPKVIRTFFYTNRQTCQDWLTRIRLSIMRVGLLAGQPAVTVRHGFDLLTEMKTTSLSQGNELEVTIMMVVEALCELHCPEAIQGIAVWSSSIVGKNLLWINSVAQQAEGRFEKASVEYQEHLCAMIGVHCCISSFDKSVLTLANAGCNSASPKHCLNGESRKTVLSKPTDSSPEVINYLGNKACECYISIADWAAVQEWQNAIHDLKKSTSSTSFNLKADFNYIKSLSSFESGKFVKCTEQLELLPGENINLLAGGSKEKIDMKKLLRNM	chr16:30267553-30335395:-	216	27.551	5.0854	transcribed_unprocessed_pseudogene	NA	novel	novel	novel	TRUE	283	6.44249	ENST00000529428.5:2180-3817:+	chr16:30269058-30280551
ENSG00000169217.9	CD2BP2	protein_coding	ENST00000305596.8	protein_coding	N_AID_UPF1_12h_IAA	75.7057	0.7829	74.6025	81.3433	1.32102e-09	1.14494e-09	806	734	23	ENST00000305596.8_124_1146	MPKRKVTFQGVGDEEDEDEIIVPKKKLVDPVAGSGGPGSRFKGKHSLDSDEEEDDDDGGSSKYDILASEDVEGQEAATLPSEGGVRITPFNLQEEMEEGHFDADGNYFLNRDAQIRDSWLDNIDWVKIRERPPGQRQASDSEEEDSLGQTSMSAQALLEGLLELLLPRETVAGALRRLGARGGGKGRKGPGQPSSPQRLDRLSGLADQMVARGNLGVYQETRERLAMRLKGLGCQTLGPHNPTPPPSLDMFAEELAEEELETPTPTQRGEAESRGDGLVDVMWEYKWENTGDAELYGPFTSAQMQTWVSEGYFPDGVYCRKLDPPGGQFYNSKRIDFDLYT	chr16:30350773-30355308:-	806	100	100	protein_coding	same	ORF_annotated	ORF_annotated	exact_start_stop	FALSE	-107	38.4922	ENST00000305596.8:124-1146:+	chr16:30352988-30354681
ENSG00000169221.14	TBC1D10B	protein_coding	ENST00000409939.8	protein_coding	N_AID_UPF1_12h_IAA	78.8658	0.7917	76.4166	76.9784	2.28699e-09	2.6523e-09	509	505	33	ENST00000409939.8_312_2735	METGTAPLVAPPRRHGAPAAPSPPPRGSRAGPVVVVAPGPPVTTATSAPVTLVAPGEARPAWVPGSAETSAPAPAPAPAPAPAVTGSTVVVLTLEASPEAPKPQLPSGPESPEPAAVAGVETSRALAAGADSPKTEEARPSPAPGPGTPTGTPTRTPSRTAPGALTAKPPLAPKPGTTVASGVTARSASGQVTGGHGAAAATSASAGQAPEDPSGPGTGPSGTCEAPVAVVTVTPAPEPAENSQDLGSTSSLGPGISGPRGQAPDTLSYLDSVSLMSGTLESLADDVSSMGSDSEINGLALRKTDKYGFLGGSQYSGSLESSIPVDVARQRELKWLDMFSNWDKWLSRRFQKVKLRCRKGIPSSLRAKAWQYLSNSKELLEQNPGKFEELERAPGDPKWLDVIEKDLHRQFPFHEMFAARGGHGQQDLYRILKAYTIYRPDEGYCQAQAPVAAVLLMHMPAEQAFWCLVQICDKYLPGYYSAGLEAIQLDGEIFFALLRRASPLAHRHLRRQRIDPVLYMTEWFMCIFARTLPWASVLRVWDMFFCEGVKIIFRVALVLLRHTLGSVEKLRSCQGMYETMEQLRNLPQQCMQEDFLVHEVTNLPVTEALIERENAAQLKKWRETRGELQYRPSRRLHGSRAIHEERRRQQPPLGPSSSLLSLPGLKSRGSRAAGGAPSPPPPVRRASAGPAPGPVVTAEGLHPSLPSPTGNSTPLGSSKETRKQEKERQKQEKERQKQEKEREKERQKQEKEREKQEKEREKQEKERQKQEKKAQGRKLSLRRKADGPPGPHDGGDRPSAEARQDAYF	chr16:30357102-30370494:-	509	100	100	protein_coding	same	ORF_annotated	ORF_annotated	exact_start_stop	FALSE	-626	10.2589	ENST00000409939.8:312-2735:+	chr16:30357947-30370183
ENSG00000179958.10	DCTPP1	protein_coding	ENST00000319285.5	protein_coding	N_AID_UPF1_12h_IAA	69.0037	0.742	61.7988	68.6885	1.99893e-07	1.84499e-07	965	962	37	ENST00000319285.5_51_560	MSVAGGEIRGDTGGEDTAAPGRFSFSPEPTLEDIRRLHAEFAAERDWEQFHQPRNLLLALVGEVGELAELFQWKTDGEPGPQGWSPRERAALQEELSDVLIYLVALAARCRVDLPLAVLSKMDINRRRYPAHLARSSSRKYTELPHGAISEDQAVGPADIPCDSTGQTST	chr16:30423615-30430030:-	965	100	100	protein_coding	same	ORF_annotated	ORF_annotated	exact_start_stop	FALSE	-297	92.4423	ENST00000319285.5:51-560:+	chr16:30424236-30429980
ENSG00000179918.19	SEPHS2	protein_coding	ENST00000478753.5	protein_coding	N_AID_UPF1_12h_IAA	71.3346	0.768	66.6667	72.7273	8.33483e-06	8.33483e-06	125	125	1	ENST00000478753.5_148_324	MAEASATGACGEAMAAAEGSSGPAGLTLGRSFSNYRPFEPQALGLSPSWRLTGFSGMKG	chr16:30443631-30445874:-	125	41.6667	79.9806	protein_coding	C	C_truncation	C_truncation	Alt5_stop	FALSE	-323	34.5025	ENST00000478753.5:148-324:+	chr16:30445551-30445727
ENSG00000179918.19	SEPHS2	protein_coding	ENST00000478753.5	protein_coding	N_AID_UPF1_12h_IAA	77.9455	0.7943	83.6735	89.4737	2.05039e-10	4.70735e-10	175	173	5	ENST00000478753.5_502_1491	MDSCVIPLRHGGLSLVQTTDFFYPLVEDPYMMGRIACANVLSDLYAMGITECDNMLMLLSVSQSMSEEEREKVTPLMVKGFRDAAEEGGTAVTGGQTVVNPWIIIGGVATVVCQPNEFIMPDSAVVGDVLVLTKPLGTQVAVNAHQWLDNPERWNKVKMVVSREEVELAYQEAMFNMATLNRTAAGLMHTFNAHAATDITGFGILGHSQNLAKQQRNEVSFVIHNLPIIAKMAAVSKASGRFGLLQGTSAETSGGLLICLPREQAARFCSEIKSSKYGEGHQAWIVGIVEKGNRTARIIDKPRVIEVLPRGATAAVLAPDSSNASSEPSS	chr16:30443631-30445874:-	175	58.3333	20.0194	protein_coding	N	N_truncation	N_truncation	Alt3_start	FALSE	-1490	8.63608	ENST00000478753.5:502-1491:+	chr16:30444384-30445373
ENSG00000169957.10	ZNF768	protein_coding	ENST00000380412.7	protein_coding	N_AID_UPF1_12h_IAA	76.4628	0.7679	71.4286	63.6364	1.81935e-07	2.59765e-07	280	278	20	ENST00000380412.7_154_1773	MEREALPWGLEPQDVQSSDEMRSPEGYLRGNMSENEEEEISQQEGSGDYEVEEIPFGLEPQSPGFEPQSPEFEPQSPRFEPESPGFESRSPGLVPPSPEFAPRSPESDSQSPEFESQSPRYEPQSPGYEPRSPGYEPRSPGYESESSRYESQNTELKTQSPEFEAQSSKFQEGAEMLLNPEEKSPLNISVGVHPLDSFTQGFGEQPTGDLPIGPPFEMPTGALLSTPQFEMLQNPLGLTGALRGPGRRGGRARGGQGPRPNICGICGKSFGRGSTLIQHQRIHTGEKPYKCEVCSKAFSQSSDLIKHQRTHTGERPYKCPRCGKAFADSSYLLRHQRTHSGQKPYKCPHCGKAFGDSSYLLRHQRTHSHERPYSCTECGKCYSQNSSLRSHQRVHTGQRPFSCGICGKSFSQRSALIPHARSHAREKPFKCPECGKRFGQSSVLAIHARTHLPGRTYSCPDCGKTFNRSSTLIQHQRSHTGERPYRCAVCGKGFCRSSTLLQHHRVHSGERPYKCDDCGKAFSQSSDLIRHQRTHAAGRR	chr16:30524004-30535347:-	280	100	100	protein_coding	same	ORF_annotated	ORF_annotated	exact_start_stop	FALSE	-1531	8.44417	ENST00000380412.7:154-1773:+	chr16:30524520-30526413
ENSG00000169951.10	ZNF764	protein_coding	ENST00000395091.3	protein_coding	N_AID_UPF1_12h_IAA	84	0.8788	100	100	0.000374817	0.00116835	33	30	0	ENST00000395091.3_193_1413	MAPPLAPLPPRDPNGAGPEWREPGAVSFADVAVYFCREEWGCLRPAQRALYRDVMRETYGHLSALGIGGNKPALISWVEEEAELWGPAAQDPEVAKCQTQTDPDSRNKKKERQREGTGALEKPDPVAAGSPGLKSPQAPSAGPPYGWEQLSKAPHRGRPSLCAHPPVPRADQRHGCYVCGKSFAWRSTLVEHVYSHTGEKPFHCTDCGKGFGHASSLSKHRAIHRGERPHRCLECGRAFTQRSALTSHLRVHTGEKPYGCADCGRRFSQSSALYQHRRVHSGETPFPCPDCGRAFAYPSDLRRHVRTHTGEKPYPCPDCGRCFRQSSEMAAHRRTHSGEKPYPCPQCGRRFGQKSAVAKHQWVHRPGAGGHRGRVAGRLSVTLTPGHGDLDPPVGFQLYPEIFQECG	chr16:30553764-30558374:-	33	100	100	protein_coding	same	ORF_annotated	ORF_annotated	exact_start_stop	FALSE	-910	1.32042	ENST00000395091.3:193-1413:+	chr16:30555197-30558182
ENSG00000156853.13	ZNF689	protein_coding	ENST00000287461.8	protein_coding	N_AID_UPF1_12h_IAA	68.2927	0.7234	50	54.5455	0.00101601	0.00211382	47	44	2	ENST00000287461.8_349_1848	MAPPSAPLPAQGPGKARPSRKRGRRPRALKFVDVAVYFSPEEWGCLRPAQRALYRDVMRETYGHLGALGCAGPKPALISWLERNTDDWEPAALDPQEYPRGLTVQRKSRTRKKNGEKEVFPPKEAPRKGKRGRRPSKPRLIPRQTSGGPICPDCGCTFPDHQALESHKCAQNLKKPYPCPDCGRRFSYPSLLVSHRRAHSGECPYVCDQCGKRFSQRKNLSQHQVIHTGEKPYHCPDCGRCFRRSRSLANHRTTHTGEKPHQCPSCGRRFAYPSLLAIHQRTHTGEKPYTCLECNRRFRQRTALVIHQRIHTGEKPYPCPDCERRFSSSSRLVSHRRVHSGERPYACEHCEARFSQRSTLLQHQLLHTGEKPYPCPDCGRAFRRSGSLAIHRSTHTEEKLHACDDCGRRFAYPSLLASHRRVHSGERPYACDLCSKRFAQWSHLAQHQLLHTGEKPFPCLECGRCFRQRWSLAVHKCSPKAPNCSPRSAIGGSSQRGNAH	chr16:30602558-30624012:-	47	100	100	protein_coding	same	ORF_annotated	ORF_annotated	exact_start_stop	FALSE	-1180	1.53081	ENST00000287461.8:349-1848:+	chr16:30604267-30610041
ENSG00000102870.6	ZNF629	protein_coding	ENST00000262525.6	protein_coding	N_AID_UPF1_12h_IAA	85.2564	0.8293	79.1667	76.4706	8.29119e-08	1.00218e-06	123	116	4	ENST00000262525.6_212_2818	MEPETALWGPDLQGPEQSPNDAHRGAESENEEESPRQESSGEEIIMGDPAQSPESKDSTEMSLERSSQDPSVPQNPPTPLGHSNPLDHQIPLDPPAPEVVPTPSDWTKACEASWQWGALTTWNSPPVVPANEPSLRELVQGRPAGAEKPYICNECGKSFSQWSKLLRHQRIHTGERPNTCSECGKSFTQSSHLVQHQRTHTGEKPYKCPDCGKCFSWSSNLVQHQRTHTGEKPYKCTECEKAFTQSTNLIKHQRSHTGEKPYKCGECRRAFYRSSDLIQHQATHTGEKPYKCPECGKRFGQNHNLLKHQKIHAGEKPYRCTECGKSFIQSSELTQHQRTHTGEKPYECLECGKSFGHSSTLIKHQRTHLREDPFKCPVCGKTFTLSATLLRHQRTHTGERPYKCPECGKSFSVSSNLINHQRIHRGERPYICADCGKSFIMSSTLIRHQRIHTGEKPYKCSDCGKSFIRSSHLIQHRRTHTGEKPYKCPECGKSFSQSSNLITHVRTHMDENLFVCSDCGKAFLEAHELEQHRVIHERGKTPARRAQGDSLLGLGDPSLLTPPPGAKPHKCLVCGKGFNDEGIFMQHQRIHIGENPYKNADGLIAHAAPKPPQLRSPRLPFRGNSYPGAAEGRAEAPGQPLKPPEGQEGFSQRRGLLSSKTYICSHCGESFLDRSVLLQHQLTHGNEKPFLFPDYRIGLGEGAGPSPFLSGKPFKCPECKQSFGLSSELLLHQKVHAGGKSSQKSPELGKSSSVLLEHLRSPLGARPYRCSDCRASFLDRVALTRHQETHTQEKPPNPEDPPPEAVTLSTDQEGEGETPTPTESSSHGEGQNPKTLVEEKPYLCPECGAGFTEVAALLLHRSCHPGVSL	chr16:30778456-30787205:-	123	100	100	protein_coding	same	ORF_annotated	ORF_annotated	exact_start_stop	FALSE	-2533	2.30504	ENST00000262525.6:212-2818:+	chr16:30781721-30784482
ENSG00000099385.12	BCL7C	protein_coding	ENST00000572628.5	protein_coding	N_AID_UPF1_12h_IAA	72.8469	0.75	69.8214	71.1538	4.14901e-05	8.86785e-05	148	145	9	ENST00000572628.5_62_877	MATIEKVRRWEKRWVTVGDTSLRIFKWVPVVDPQEEERRRAGGGAERSRGRERRGRGASPRGGGPLILLDLNDENSNQSFHSEGSLQKGTEPSPGGTPQPSRPVSPAGPPEGVPEEAQPPRLGQERDPGGITAGSTDEPPMLTKEEPVPELLEAETMEMMLDKKQIQAIFLFELKMGHKAVETLRNINNTLGPGTANEHIVQWWFKKFCKEDKSLEDEKHSVWPSEVDNDQLKALIEADPVKTTQEVAQELNHRPFYGRLAFEANWKGEKAQ	chr16:30833626-30895216:-	18.2544	10.3718	7.6968	protein_coding	N	N_truncation	N_truncation	Alt3_start	FALSE	-350	1.09292	ENST00000572628.5:62-877:+	chr16:30851972-30893881
ENSG00000099385.12	BCL7C	protein_coding	ENST00000215115.5	protein_coding	N_AID_UPF1_12h_IAA	75.3421	0.7791	69.8214	71.1538	1.23611e-06	1.23611e-06	163	163	8	ENST00000215115.5_197_784	MATIEKVRRWEKRWVTVGDTSLRIFKWVPVVDPQEEERRRAGGGAERSRGRERRGRGASPRGGGPLILLDLNDENSNQSFHSEGSLQKGTEPSPGGTPQPSRPVSPAGPPEGVPEEAQPPRLGQERDPGGITAGSTDEPPMLTKEEPVPELLEAEAPEAYPVFEPVPPVPEAAQGDTEDSEGAPPLKRICPNAPDP	chr16:30833626-30895216:-	157.746	89.6282	92.3032	protein_coding	N_C	N_truncation	N_truncation	Alt3_start_Alt5_stop	FALSE	-122	13.1067	ENST00000215115.5:134-784:+	chr16:30887868-30893881
ENSG00000167394.13	ZNF668	protein_coding	ENST00000300849.5	protein_coding	N_AID_UPF1_12h_IAA	100	1	NA	NA	0.0328531	0.0328531	4	4	0	ENST00000300849.5_146_160	MEKTS	chr16:31060843-31074240:-	4	5.0633	86.8467	protein_coding	NA	uORF	uORF	novel_Upstream	TRUE	1092	13.0281	ENST00000300849.5:146-160:+	chr16:31074081-31074095
ENSG00000167394.13	ZNF668	protein_coding	ENST00000300849.5	protein_coding	N_AID_UPF1_12h_IAA	79.4833	0.8267	68.3333	73.3333	2.66561e-06	2.66561e-06	75	75	2	ENST00000300849.5_605_2461	MEVEAAEARSPAPGYKRSGRRYKCLSCTKTFPNAPRAARHAATHGPADCSEEVAEVKPKPETEAKAEEASGEKVSGSAAKPRPYACPLCPKAYKTAPELRSHGRSHTGEKPFPCPECGRRFMQPVCLRVHLASHAGELPFRCAHCPKAYGALSKLKIHQRGHTGERPYACADCGKSFADPSVFRKHRRTHAGLRPYSCERCGKAYAELKDLRNHERSHTGERPFLCSECGKSFSRSSSLTCHQRIHAAQKPYRCPACGKGFTQLSSYQSHERTHSGEKPFLCPRCGRMFSDPSSFRRHQRAHEGVKPYHCEKCGKDFRQPADLAMHRRVHTGDRPFKCLQCDKTFVASWDLKRHALVHSGQRPFRCEECGRAFAERASLTKHSRVHSGERPFHCNACGKSFVVSSSLRKHERTHRSSEAAGVPPAQELVVGLALPVGVAGESSAAPAAGAGLGDPPAGLLGLPPESGGVMATQWQVVGMTVEHVECQDAGVREAPGPLEGAGEAGGEEADEKPPQFVCRECKETFSTMTLLRRHERSHPELRPFPCTQCGKSFSDRAGLRKHSRTHSSVRPYTCPHCPKAFLSASDLRKHERTHPVPMGTPTPLEPLVALLGMPEEGPA	chr16:31060843-31074240:-	75	94.9367	13.1533	protein_coding	N	ORF_annotated	ORF_annotated	Alt3_start	FALSE	-1209	1.97316	ENST00000300849.5:605-2461:+	chr16:31061071-31064459
ENSG00000167397.15	VKORC1	protein_coding	ENST00000319788.11	protein_coding	N_AID_UPF1_12h_IAA	62.9898	0.7061	70	80	0.000323605	0.000314164	245	241	3	ENST00000319788.11_495_782	MVSRHVAQAGLKQSVCLSLPKCWGDYRRCLRTRWASVLMLLSSLVSLAGSVYLAWILFFVLYDFCIVCITTYAINVSLMWLSFRKVQEPQGKAKRH	chr16:31083437-31095980:-	24.8352	6.24	10.0395	protein_coding	N	overl_dORF	overl_dORF	Alt3_start	FALSE	-205	4.21298	ENST00000319788.11:495-782:+	chr16:31091137-31092864
ENSG00000167397.15	VKORC1	protein_coding	ENST00000394975.3	protein_coding	N_AID_UPF1_12h_IAA	67.6084	0.7342	72.2411	78.4211	1.41158e-06	1.79553e-06	395	385	8	ENST00000394975.3_69_557	MGSTWGSPGWVRLALCLTGLVLSLYALHVKAARARDRDYRALCDVGTAISCSRVFSSRWGRGFGLVEHVLGQDSILNQSNSIFGCIFYTLQLLLGCLRTRWASVLMLLSSLVSLAGSVYLAWILFFVLYDFCIVCITTYAINVSLMWLSFRKVQEPQGKAKRH	chr16:31083437-31095980:-	362.57	91.0981	86.322	protein_coding	same	ORF_annotated	ORF_annotated	exact_start_stop	FALSE	-205	36.2241	ENST00000394975.3:69-557:+	chr16:31091137-31094729
ENSG00000167397.15	VKORC1	protein_coding	ENST00000394971.7	protein_coding	N_AID_UPF1_12h_IAA	65.8962	0.7187	72.0833	77.0492	8.14775e-06	7.31764e-06	327	321	5	ENST00000394971.7_293_631	MVSRTARRWGRGFGLVEHVLGQDSILNQSNSIFGCIFYTLQLLLGCLRTRWASVLMLLSSLVSLAGSVYLAWILFFVLYDFCIVCITTYAINVSLMWLSFRKVQEPQGKAKRH	chr16:31083437-31095980:-	10.5943	2.6619	3.6384	protein_coding	N	overl_dORF	overl_dORF	Alt3_start	FALSE	-205	1.52682	ENST00000394971.7:293-631:+	chr16:31091137-31094257
ENSG00000052344.16	PRSS8	protein_coding	ENST00000317508.11	protein_coding	N_AID_UPF1_12h_IAA	82.9363	0.813	82.7639	84.6154	3.7154e-09	3.77305e-09	802	799	29	ENST00000317508.11_230_1258	MAQKGVLGPGQLGAVAILLYLGLLRSGTGAEGAEAPCGVAPQARITGGSSAVAGQWPWQVSITYEGVHVCGGSLVSEQWVLSAAHCFPSEHHKEAYEVKLGAHQLDSYSEDAKVSTLKDIIPHPSYLQEGSQGDIALLQLSRPITFSRYIRPICLPAANASFPNGLHCTVTGWGHVAPSVSLLTPKPLQQLEVPLISRETCNCLYNIDAKPEEPHFVQEDMVCAGYVEGGKDACQGDSGGPLSCPVEGLWYLTGIVSWGDACGARNRPGVYTLASSYASWIQSKVTELQPRVVPQTQESQPDSNLCGSHLAFSSAPAQGLLRPILFLPLGLALGLLSPWLSEH	chr16:31131433-31135727:-	773.758	96.4785	95.8478	protein_coding	same	ORF_annotated	ORF_annotated	exact_start_stop	FALSE	-323	36.737	ENST00000317508.11:230-1258:+	chr16:31132012-31135498
ENSG00000052344.16	PRSS8	protein_coding	ENST00000568261.5	protein_coding	N_AID_UPF1_12h_IAA	82.9868	0.8116	82.7932	85.2601	4.2649e-08	4.85414e-08	706	703	26	ENST00000568261.5_230_1096	MAQKGVLGPGQLGAVAILLYLGLLRSGTGAEGAEAPCGVAPQARITGGSSAVAGQWPWQVSTLKDIIPHPSYLQEGSQGDIALLQLSRPITFSRYIRPICLPAANASFPNGLHCTVTGWGHVAPSVSLLTPKPLQQLEVPLISRETCNCLYNIDAKPEEPHFVQEDMVCAGYVEGGKDACQGDSGGPLSCPVEGLWYLTGIVSWGDACGARNRPGVYTLASSYASWIQSKVTELQPRVVPQTQESQPDSNLCGSHLAFSSAPAQGLLRPILFLPLGLALGLLSPWLSEH	chr16:31131433-31135727:-	28.2424	3.5215	4.1522	protein_coding	same	ORF_annotated	ORF_annotated	exact_start_stop	FALSE	-323	1.59146	ENST00000568261.5:230-1096:+	chr16:31132012-31135498
ENSG00000140688.17	RUSF1	protein_coding	ENST00000430477.6	protein_coding	N_AID_UPF1_12h_IAA	77.6781	0.7808	73.7886	80.6763	6.58299e-11	6.42075e-11	1008	1007	56	ENST00000430477.6_7_1410	MADDAGLETPLCSEQFGSGEARGCRAAADGSLQWEVGGWRWWGLSRAFTVKPEGRDAGEVGASGAPSPPLSGLQAVFLPQGFPDSVSPDYLPYQLWDSVQAFASSLSGSLATQAVLLGIGVGNAKATVSAATATWLVKDSTGMLGRIVFAWWKGSKLDCNAKQWRLFADILNDVAMFLEIMAPVYPICFTMTVSTSNLAKCIVSVAGGATRAALTVHQARRNNMADVSAKDSSQETLVNLAGLLVSLLMLPLVSGCPGFSLGCFFFLTALHIYANYRAVRALVMETLNEGRLRLVLKHYLQRGEVLDPTAANRMEPLWTGFWPAPSLSLGVPLHRLVSSVFELQQLVEGHQESYLLCWDQSQNQVQVVLNQKAGPKTILRAATHGLMLGALQGDGPLPAELEELRNRVRAGPKKESWVVVKETHEVLDMLFPKFLKGLQDAGWKTEKHQLEVDEWRATWLLSPEKKVL	chr16:31489471-31509309:-	933.363	79.4392	50.582	protein_coding	same	ORF_annotated	ORF_annotated	exact_start_stop	TRUE	405	32.4786	ENST00000430477.6:7-1410:+	chr16:31490838-31508373
ENSG00000140688.17	RUSF1	protein_coding	ENST00000567673.5	retained_intron	N_AID_UPF1_12h_IAA	72.3384	0.7719	75.9078	79.6875	2.40282e-05	2.40282e-05	285	285	9	ENST00000567673.5_72_410	MADVSAKDSSQETLVNLAGLLVSLLMLPLVSGCPGFSLGCFFFLTALHIYANYRAVRALVMETLNEGRLRLVLKHYLQRGEVLDPTAANRMEPLWTGDPAPGLGSCVSTSPTA	chr16:31489471-31509309:-	163.94	13.9531	36.7958	retained_intron	N_C	novel	novel	Alt3_start_Alt5_stop	FALSE	-234	23.6265	ENST00000567673.5:72-410:+	chr16:31493553-31496881
ENSG00000140688.17	RUSF1	protein_coding	ENST00000541442.5	retained_intron	N_AID_UPF1_12h_IAA	73.4529	0.8107	73.7886	80.6763	0.000892216	0.000892216	280	280	21	ENST00000541442.5_12_479	MADDAGLETPLCSEQFGSGEARGCRAAADGSLQWEVGGWRWWGLSRAFTVKPEGRDAGEVGASGAPSPPLSGLQAVFLPQGFPDSVSPDYLPYQLWDSVQAFASSLSGSLATQAVLLGIGVGNAKATVSAATATWLVKDSTGMLGRIVFAWWKGAS	chr16:31489471-31509309:-	77.6368	6.6077	12.6222	retained_intron	C	novel	novel	Alt5_stop	TRUE	96	8.10467	ENST00000541442.5:12-479:+	chr16:31496944-31508373
ENSG00000230267.8	HERC2P4	transcribed_unprocessed_pseudogene	ENST00000566902.5	transcribed_unprocessed_pseudogene	N_AID_UPF1_12h_IAA	80.9524	0.7778	75	75	0.0297503	NA	9	0	0	ENST00000566902.5_2691_2978	MRGVDWKWGDQDGPPPGLGRVIGELGEDGWIRVQWGTGSTNSYRMGKEGKYDLKLAELPAAAQPSAEDSDTEDDSGGFTWLGLKLNKLKGTFTPLQ	chr16:32103245-32188107:-	9	100	100	transcribed_unprocessed_pseudogene	NA	novel	novel	novel	TRUE	445	1.52674	ENST00000566902.5:2565-2978:+	chr16:32156885-32159188
ENSG00000214617.10	SLC6A10P	transcribed_unprocessed_pseudogene	ENST00000431994.5	transcribed_unprocessed_pseudogene	N_AID_UPF1_12h_IAA	78.5714	0.8	100	100	0.0234094	NA	15	0	0	ENST00000431994.5_179_754	MDFIMSCVGFAVGLGNVWRFPYLCYKNGGGVFLIPCILIALVGGIPIFFLEISLGQFMKAGSINVWNICPLFKGLGYASMVIVFYCNTYYIMVLAWGFYYLVKSFSTTLPWATCGHTWNTPDCVEIFRHEDCASASLANLTCDQLADRQSPVIEFWENKVLRLSGGLEVPGALNWEVTLCLLACWVLVYFCV	chr16:32877469-32885501:-	15	100	100	transcribed_unprocessed_pseudogene	NA	novel	novel	novel	TRUE	1014	1.27228	ENST00000431994.5:179-754:+	chr16:32881982-32885323
ENSG00000290986.1	ENSG00000290986	lncRNA	ENST00000562229.1	lncRNA	N_AID_UPF1_12h_IAA	100	1	100	100	0.0415966	NA	5	0	0	ENST00000562229.1_477_674	MNASAQGASATVLEATRKETAPVHLPVSGPELAATMKIGTRVMRGVDWKWGDQKLNKLKGTFTPLQ	chr16:33043609-33129090:-	5	100	100	lncRNA	NA	novel	novel	novel	FALSE	-38	1.23373	ENST00000562229.1:477-674:+	chr16:33099781-33102102
ENSG00000260518.3	BMS1P8	transcribed_unprocessed_pseudogene	ENST00000565049.1	transcribed_unprocessed_pseudogene	N_AID_UPF1_12h_IAA	58.8506	0.6327	100	100	0.0231268	NA	49	0	0	ENST00000565049.1_644_1030	MSGELNYLFSDIVFMRTWYPVSIPAFYNPVTSLLKPVGEKDTWSGMWTTGQLRLAYGVRLKANKDSLYKPILRQKKHFNSLHIPKALQKALPFKNKPKARRGDPHTAGCSEYGAQSEDEEGQGAAAPAQ	chr16:33687025-33707213:-	30.3881	100	100	transcribed_unprocessed_pseudogene	NA	novel	novel	novel	FALSE	-79	3.83625	ENST00000565049.1:644-1030:+	chr16:33687478-33695465
ENSG00000291264.1	ENSG00000291264	lncRNA	ENST00000648463.1	lncRNA	N_AID_UPF1_12h_IAA	73.3929	0.7	92.8571	85.7143	0.0453414	NA	40	0	0	ENST00000648463.1_201_356	MFDEEYDEGESTYFDDLKGEMQKQAQLNRTEFEDQDDEARVPYEGFRPGVCI	chr16:33687025-33707213:-	40	48.4192	67.8896	lncRNA	NA	novel	novel	novel	TRUE	681	12.5271	ENST00000648463.1:201-356:+	chr16:33698216-33701318
ENSG00000291264.1	ENSG00000291264	lncRNA	ENST00000648463.1	lncRNA	N_AID_UPF1_12h_IAA	72.2222	0.75	61.1111	66.6667	0.0316447	NA	24	0	0	ENST00000648463.1_350_763	MHLKKHRWYKKILKSRDPIIFSVGWRRFQTIPLYYIEDHNGRQRLLKYTPQHMHCGAAFWDPVTPQGTGFLAIQSVSGIMPDFRIAATGVVLDLDKSIKIVKKLKLTGFPYKIFKNTSFIKGIFNSALEVAKFEGAVI	chr16:33687025-33707213:-	24	29.0515	15.349	lncRNA	NA	novel	novel	novel	TRUE	274	2.8322	ENST00000648463.1:350-763:+	chr16:33695556-33698222
ENSG00000291264.1	ENSG00000291264	lncRNA	ENST00000648463.1	lncRNA	N_AID_UPF1_12h_IAA	79.2982	0.8056	100	100	0.00387474	NA	36	0	0	ENST00000648463.1_854_1147	MSDIVFMRTWYPVSIPAFYNPVTSLLKPVGEKDTWSGMWTTGQLRLAYGVRLKANKDSLYKPILRQKKHFNSLHIPKALQKALPFKNKPKARRGGSRL	chr16:33687025-33707213:-	18.6119	22.5293	16.7614	lncRNA	NA	novel	novel	novel	FALSE	-110	3.09283	ENST00000648463.1:854-1147:+	chr16:33688354-33695465
ENSG00000279800.2	BCLAF1P2	processed_pseudogene	ENST00000624956.2	processed_pseudogene	N_AID_UPF1_12h_IAA	52.8028	0.5576	74.5537	74.8428	5.01493e-05	NA	886	0	0	ENST00000624956.2_1_1002	MGRSNSRSHSSRSKSRSQSSSRSRSRSHSRKKRYRSRSRTYSRSRSRDRMYSRDYRRDYRNNRAMRRPYGYRGRGRGYYQGGGGRYHRGGYRPVWNRRHSRSPRRGRSRSRSPKRRSVSSQRSRSRSRRSYRSSRSPRSSSSRSSSPYSKSPVSKRRGSQEKQTKKAEGELQEESPLKSKSQEEPKDTFEHDSSESIDEFNKSSATCGDIWPGLSAYDIVLDHPIVLHLLLHHLVRVHLALMLPCSVQFTLQKILLLSIHIPFSIVLKGLGLVLLEMDLVDTVLLRIVQFITSLHEEVLQRQSHHRMLQEMSLGAVPRFILMVEIRKLQRLGSS	chr16:34266041-34268649:-	807.106	35.8714	51.1413	processed_pseudogene	NA	novel	novel	novel	FALSE	-1001	39.3529	ENST00000624956.2:1-1002:+	chr16:34267648-34268649
ENSG00000279800.2	BCLAF1P2	processed_pseudogene	ENST00000624956.2	processed_pseudogene	N_AID_UPF1_12h_IAA	73.215	0.7986	72.4844	80.6091	3.26804e-14	0.118595	1609	6	2	ENST00000624956.2_732_2606	MLSTVHSAKNTPSQHSHSIQHSPERSGSGSVGNGSSRYSPSQNSPIHHIPSRRSPAKTIAPQNAPRDESRGRSSFYPDGGDQETAKTGKFLKRFTDEESRVFLLDRGNTRDKEASKEKGSEKGRAEGEWEDQEALDYFSDKESGKQKFNDSEGDDTEETEDYRQFRKSVLADQGKSFATASHRNTEEEGLKYKSKVSLKGNRESDGFREEKNDKHKETGYVVERPSTTKDKHKEEDKNSERITVKKETQSPEQVKSEKLKDLFDYSPPLHKNLDAREKSTFREESPLRIKMIASDSHRPEVKLKMAPVPLDDSNRPASLTKDRLLASTLVHSVKKEQEFRSIFDHIKLPQASKSTSESFIQHIVSLVHHVKEQYFKSAAMTLSERFTSYQKATEEHSTRQKSPEIHRRIDISPSTLRKDTRLAGEERVFKEENQKGDKKLRCDSADLRHDIDHRRKERSKERGDSKGSRESRGSRKQEKTPKDYKEYKSYKDDSKHKREQDHSLSSSSSASPSSPSSREEKESKKEREEEFKTHHEMKEYSGFAGVSRPRGTFHDDRDDGVDYWAKRGRGRGTFQRGRGRFNFKKSGSSPKWNHDKYQGDGIVEDEEETMENNEEKKDRCKEEKE	chr16:34266041-34268649:-	1442.89	64.1286	48.8587	processed_pseudogene	NA	novel	novel	novel	FALSE	-2605	37.5965	ENST00000624956.2:732-2606:+	chr16:34266044-34267918
ENSG00000260522.1	ENSG00000260522	processed_pseudogene	ENST00000565935.1	processed_pseudogene	N_AID_UPF1_12h_IAA	100	1	NA	NA	0.0394369	NA	14	0	0	ENST00000565935.1_13_48	METDMDVADVTI	chr16:35722268-35722529:-	14	100	100	processed_pseudogene	NA	novel	novel	novel	FALSE	-47	18.9994	ENST00000565935.1:13-48:+	chr16:35722482-35722517
ENSG00000171241.9	SHCBP1	protein_coding	ENST00000303383.8	protein_coding	N_AID_UPF1_12h_IAA	76.0191	0.7699	100	100	7.07661e-15	7.16695e-15	1091	1078	46	ENST00000303383.8_21_2036	MADGSLTGGGLEAAAMAPERMGWAVEQELASLEKGLFQDEDSCSDCSYRDKPGSSLQSFMPEGKTFFPEIFQTNQLLFYERFRAYQDYILADCKASEVQEFTAEFLEKVLEPSGWRAVWHTNVFKVLVEITDVDFAALKAVVRLAEPYLCDSQVSTFTMECMKELLDLKEHRLPLQELWVVFDDSGVFDQTALAIEHVRFFYQNIWRSWDEEEEDEYDYFVRCVEPRLRLHYDILEDRVPSGLIVDYHNLLSQCEESYRKFLNLRSSLSNCNSDSEQENISMVEGLKLYSEMEQLKQKLKLIENPLLRYVFGYQKNSNIQAKGVRSSGQKITHVVSSTMMAGLLRSLLTDRLCQEPGEEEREIQFHSDPLSAINACFEGDTVIVCPGHYVVHGTFSIADSIELEGYGLPDDIVIEKRGKGDTFVDCTGADIKISGIKFVQHDAVEGILIVHRGKTTLENCVLQCETTGVTVRTSAEFLMKNSDLYGAKGAGIEIYPGSQCTLSDNGIHHCKEGILIKDFLDEHYDIPKISMVNNIIHNNEGYGVVLVKPTIFSDLQENAEDGTEENKALKIQTSGEPDVAERVDLEELIECATGKMELCARTDPSEQVEGNCEIVNELIAASTQKGQIKKKRLSELGITQADDNLMSQEMFVGIVGNQFKWNGKGSFGTFLF	chr16:46578591-46621379:-	1091	100	100	protein_coding	same	ORF_annotated	ORF_annotated	exact_start_stop	FALSE	-322	26.4392	ENST00000303383.8:21-2036:+	chr16:46581732-46621359
ENSG00000259856.1	RAB43P1	processed_pseudogene	ENST00000561790.1	processed_pseudogene	N_AID_UPF1_12h_IAA	83.7619	0.8544	66.6667	75	2.16505e-05	0.360419	103	1	1	ENST00000561790.1_44_586	MCVVQRFKTGAFSERQGSTIGVDFTMKTLEIQGKRVKLQIWDTAGQERFRTITQSYYRSANGAILAYDITKRSSFLSVPHWIEDVRKYAGSNIVQLLIGNKSDLSELREVSLAEAQSLAEHYDILCAIETSAKDSSNVEEAFLRVATELIMRHGGPLFSEKSPDHIQLNSKDIGEGWGCGC	chr16:46626404-46626992:-	103	100	100	processed_pseudogene	NA	novel	novel	novel	FALSE	-585	9.26726	ENST00000561790.1:44-586:+	chr16:46626407-46626949
ENSG00000069329.18	VPS35	protein_coding	ENST00000299138.12	protein_coding	N_AID_UPF1_12h_IAA	76.4702	0.8009	72.0455	87.1795	1.09194e-16	2.39387e-14	3496	2950	200	ENST00000299138.12_46_2433	MPTTQQSPQDEQEKLLDEAIQAVKVQSFQMKRCLDKNKLMDALKHASNMLGELRTSMLSPKSYYELYMAISDELHYLEVYLTDEFAKGRKVADLYELVQYAGNIIPRLYLLITVGVVYVKSFPQSRKDILKDLVEMCRGVQHPLRGLFLRNYLLQCTRNILPDEGEPTDEETTGDISDSMDFVLLNFAEMNKLWVRMQHQGHSRDREKRERERQELRILVGTNLVRLSQLEGVNVERYKQIVLTGILEQVVNCRDALAQEYLMECIIQVFPDEFHLQTLNPFLRACAELHQNVNVKNIIIALIDRLALFAHREDGPGIPADIKLFDIFSQQVATVIQSRQDMPSEDVVSLQVSLINLAMKCYPDRVDYVDKVLETTVEIFNKLNLEHIATSSAVSKELTRLLKIPVDTYNNILTVLKLKHFHPLFEYFDYESRKSMSCYVLSNVLDYNTEIVSQDQVDSIMNLVSTLIQDQPDQPVEDPDPEDFADEQSLVGRFIHLLRSEDPDQQYLILNTARKHFGAGGNQRIRFTLPPLVFAAYQLAFRYKENSKVDDKWEKKCQKIFSFAHQTISALIKAELAELPLRLFLQGALAAGEIGFENHETVAYEFMSQAFSLYEDEISDSKAQLAAITLIIGTFERMKCFSEENHEPLRTQCALAASKLLKKPDQGRAVSTCAHLFWSGRNTDKNGEELHGGKRVMECLKKALKIANQCMDPSLQVQLFIEILNRYIYFYEKENDAVTIQVLNQLIQKIREDLPNLESSEETEQINKHFHNTLEHLRLRRESPESEGPIYEGLIL	chr16:46656132-46689518:-	3496	100	100	protein_coding	same	ORF_annotated	ORF_annotated	exact_start_stop	FALSE	-176	71.5238	ENST00000299138.12:46-2433:+	chr16:46660475-46689133
ENSG00000155330.10	C16orf87	protein_coding	ENST00000285697.9	protein_coding	N_AID_UPF1_12h_IAA	70.5357	0.7396	50	63.6364	2.89139e-05	1.98143e-05	96	95	2	ENST00000285697.9_32_493	MSATRAKKVKMATKSCPECDQQVPVACKSCPCGYIFISRKLLNAKHSEKSPPSTENKHEAKRRRTERVRREKINSTVNKDLENRKRSRSNSHSDHIRRGRGRPKSASAKKHEEEREKQEKEIDIYANLSDEKAFVFSVALAEINRKIINQRLIL	chr16:46796603-46831180:-	88.9325	92.638	88.3707	protein_coding	N_C	ORF_annotated	ORF_annotated	Alt5_start_Alt3_stop	FALSE	-115	9.40442	ENST00000285697.9:32-493:+	chr16:46802955-46831149
ENSG00000155330.10	C16orf87	protein_coding	ENST00000394806.6	protein_coding	N_AID_UPF1_12h_IAA	70	0.7547	50	63.6364	0.000692431	0.000692431	53	53	1	ENST00000394806.6_14_292	MSATRAKKVKMATKSCPECDQQVPVACKSCPCGYIFISRKLLNAKHSEKSPPSTEKQEKEIDIYANLSDEKAFVFSVALAEINRKIINQRLIL	chr16:46796603-46831180:-	7.06755	7.362	11.6293	protein_coding	N_C	ORF_annotated	ORF_annotated	Alt5_start_Alt3_stop	FALSE	-115	1.23759	ENST00000394806.6:14-292:+	chr16:46802955-46831149
ENSG00000069345.12	DNAJA2	protein_coding	ENST00000317089.10	protein_coding	N_AID_UPF1_12h_IAA	72.9192	0.8064	78.4683	82.3684	4.88743e-11	5.30115e-11	2531	2527	74	ENST00000317089.10_103_1338	MANVADTKLYDILGVPPGASENELKKAYRKLAKEYHPDKNPNAGDKFKEISFAYEVLSNPEKRELYDRYGEQGLREGSGGGGGMDDIFSHIFGGGLFGFMGNQSRSRNGRRRGEDMMHPLKVSLEDLYNGKTTKLQLSKNVLCSACSGQGGKSGAVQKCSACRGRGVRIMIRQLAPGMVQQMQSVCSDCNGEGEVINEKDRCKKCEGKKVIKEVKILEVHVDKGMKHGQRITFTGEADQAPGVEPGDIVLLLQEKEHEVFQRDGNDLHMTYKIGLVEALCGFQFTFKHLDGRQIVVKYPPGKVIEPGCVRVVRGEGMPQYRNPFEKGDLYIKFDVQFPENNWINPDKLSELEDLLPSRPEVPNIIGETEEVELQEFDSTRGSGGGQRREAYNDSSDEESSSHHGPGVQCAHQ	chr16:46955362-46973674:-	2531	100	100	protein_coding	same	ORF_annotated	ORF_annotated	exact_start_stop	FALSE	-188	100.043	ENST00000317089.10:103-1338:+	chr16:46957032-46973572
ENSG00000171208.10	NETO2	protein_coding	ENST00000562435.6	protein_coding	N_AID_UPF1_12h_IAA	67.6471	0.7	75	77.7778	7.2886e-05	7.2886e-05	60	60	1	ENST00000562435.6_334_1908	MALERLCSVLKVLLITVLVVEGIAVAQKTQDGQNIGIKHIPATQCGIWVRTSNGGHFASPNYPDSYPPNKECIYILEAAPRQRIELTFDEHYYIEPSFECRFDHLEVRDGPFGFSPLIDRYCGVKSPPLIRSTGRFMWIKFSSDEELEGLGFRAKYSFIPDPDFTYLGGILNPIPDCQFELSGADGIVRSSQVEQEEKTKPGQAVDCIWTIKATPKAKIYLRFLDYQMEHSNECKRNFVAVYDGSSSIENLKAKFCSTVANDVMLKTGIGVIRMWADEGSRLSRFRMLFTSFVEPPCTSSTFFCHSNMCINNSLVCNGVQNCAYPWDENHCKEKKKAGVFEQITKTHGTIIGITSGIVLVLLIISILVQVKQPRKKVMACKTAFNKTGFQEVFDPPHYELFSLRDKEISADLADLSEELDNYQKMRRSSTASRCIHDHHCGSQASSVKQSRTNLSSMELPFRNDFAQPQPMKTFNSTFKKSSYTFKQGHECPEQALEDRVMEEIPCEIYVRGREDSAQASISIDF	chr16:47077703-47143945:-	39.7772	66.2953	56.3093	protein_coding	same	ORF_annotated	ORF_annotated	exact_start_stop	FALSE	-577	1.23386	ENST00000562435.6:334-1908:+	chr16:47083224-47143612
ENSG00000171208.10	NETO2	protein_coding	ENST00000562559.5	protein_coding	N_AID_UPF1_12h_IAA	64.2857	0.6667	60.7143	60	0.00324184	0.00324184	42	42	1	ENST00000562559.5_62_1093	MWIKFSSDEELEGLGFRAKYSFIPDPDFTYLGDCQFELSGADGIVRSSQVEQEEKTKPGQAVDCIWTIKATPKAKIYLRFLDYQMEHSNECKRNFVAVYDGSSSIENLKAKFCSTVANDVMLKTGIGVIRMWADEGSRLSRFRMLFTSFVEQKKKAGVFEQITKTHGTIIGITSGIVLVLLIISILVQVKQPRKKVMACKTAFNKTGFQEVFDPPHYELFSLRDKEISADLADLSEELDNYQKMRRSSTASRCIHDHHCGSQASSVKQSRTNLSSMELPFRNDFAQPQPMKTFNSTFKKSSYTFKQGHECPEQALEDRVMEEIPCEIYVRGREDSAQASISIDF	chr16:47077703-47143945:-	20.2228	33.7047	43.6907	protein_coding	N	N_truncation	N_truncation	Alt3_start	FALSE	-577	0.957361	ENST00000562559.5:62-1093:+	chr16:47083224-47128397
ENSG00000129636.13	ITFG1	protein_coding	ENST00000320640.11	protein_coding	N_AID_UPF1_12h_IAA	79.1796	0.8064	84.9462	89.8551	4.28869e-10	4.63568e-10	692	691	37	ENST00000320640.11_19_1854	MAAAGRLPSSWALFSPLLAGLALLGVGPVPARALHNVTAELFGAEAWGTLAAFGDLNSDKQTDLFVLRERNDLIVFLADQNAPYFKPKVKVSFKNHSALITSVVPGDYDGDSQMDVLLTYLPKNYAKSELGAVIFWGQNQTLDPNNMTILNRTFQDEPLIMDFNGDLIPDIFGITNESNQPQILLGGNLSWHPALTTTSKMRIPHSHAFIDLTEDFTADLFLTTLNATTSTFQFEIWENLDGNFSVSTILEKPQNMMVVGQSAFADFDGDGHMDHLLPGCEDKNCQKSTIYLVRSGMKQWVPVLQDFSNKGTLWGFVPFVDEQQPTEIPIPITLHIGDYNMDGYPDALVILKNTSGSNQQAFLLENVPCNNASCEEARRMFKVYWELTDLNQIKDAMVATFFDIYEDGILDIVVLSKGYTKNDFAIHTLKNNFEADAYFVKVIVLSGLCSNDCPRKITPFGVNQPGPYIMYTTVDANGYLKNGSAGQLSQSAHLALQLPYNVLGLGRSANFLDHLYVGIPRPSGEKSIRKQEWTAIIPNSQLIVIPYPHNVPRSWSAKLYLTPSNIVLLTAIALIGVCVFILAIIGILHWQEKKADDREKRQEAHRFHFDAM	chr16:47154387-47464149:-	677.324	97.5971	84.7905	protein_coding	same	ORF_annotated	ORF_annotated	exact_start_stop	FALSE	-56	18.0234	ENST00000320640.11:19-1854:+	chr16:47155722-47461045
ENSG00000129636.13	ITFG1	protein_coding	ENST00000565940.6	protein_coding	N_AID_UPF1_12h_IAA	74.5708	0.7522	81.4683	80	0.000124783	9.96169e-05	113	111	4	ENST00000565940.6_87_338	MDVLLTYLPKNYAKSELGAVIFWGQNQTLDPNNMTILNRTFQDEPLIMDFNGDLIPDIFGITNESNQPQILLGGHTTLNAPHLF	chr16:47154387-47464149:-	16.676	2.4029	15.2095	protein_coding	N_C	N_truncation	N_truncation	Alt3_start_Alt5_stop	FALSE	-30	3.233	ENST00000565940.6:87-338:+	chr16:47450423-47454100
ENSG00000196470.12	SIAH1	protein_coding	ENST00000356721.3	protein_coding	N_AID_UPF1_12h_IAA	73.4316	0.7868	59.5614	68.6275	3.81469e-06	3.81469e-06	197	197	1	ENST00000356721.3_776_1363	MEKVANSVLFPCKYASSGCEITLPHTEKADHEELCEFRPYSCPCPGASCKWQGSLDAVMPHLMHQHKSITTLQGEDIVFLATDINLPGAVDWVMMQSCFGFHFMLVLEKQEKYDGHQQFFAIVQLIGTRKQAENFAYRLELNGHRRRLTWEATPRSIHEGIATAIMNSDCLVFDTSIAQLFAENGNLGINVTISMC	chr16:48356364-48448402:-	197	100	100	protein_coding	N	N_truncation	N_truncation	Alt3_start	FALSE	-847	16.3683	ENST00000356721.3:425-1363:+	chr16:48361583-48362170
ENSG00000102921.8	N4BP1	protein_coding	ENST00000262384.4	protein_coding	N_AID_UPF1_12h_IAA	71.6551	0.7459	80.7018	78.5714	2.33033e-11	2.17159e-11	610	607	15	ENST00000262384.4_209_2896	MAARAVLDEFTAPAEKAELLEQSRGRIEGLFGVSLAVLGALGAEEPLPARIWLQLCGAQEAVHSAKEYIKGICEPELEERECYPKDMHCIFVGAESLFLKSLIQDTCADLCILDIGLLGIRGSAEAVVMARSHIQQFVKLFENKENLPSSQKESEVKREFKQFVEAHADNYTMDLLILPTSLKKELLTLTQGEENLFETGDDEVIEMRDSQQTEFTQNAATGLNISRDETVLQEEARNKAGTPVSELTKQMDTVLSSSPDVLFDPINGLTPDEEALSNERICQKRRFSDSEERHTKKQFSLENVQEGEILHDAKTLAGNVIADLSDSSADSENLSPDIKETTEEMEYNILVNFFKTMGYSQEIVEKVIKVYGPSTEPLLLLEEIEKENKRFQEDREFSAGTVYPETNKTKNKGVYSSTNELTTDSTPKKTQAHTQQNMVEKFSQLPFKVEAKPCTSNCRINTFRTVPIEQKHEVWGSNQNYICNTDPETDGLSPSVASPSPKEVNFVSRGASSHQPRVPLFPENGLHQQPEPLLPNNMKSACEKRLGCCSSPHSKPNCSTLSPPMPLPQLLPSVTDARSAGPSDHIDSSVTGVQRFRDTLKIPYKLELKNEPGRTDLKHIVIDGSNVAITHGLKKFFSCRGIAIAVEYFWKLGNRNITVFVPQWRTRRDPNVTEQHFLTQLQELGILSLTPARMVFGERIASHDDRFLLHLADKTGGIIVTNDNFREFVNESVSWREIITKRLLQYTFVGDIFMVPDDPLGRSGPRLEEFLQKEVCLRDMQPLLSALPNVGMFDPSFRVPGTQAASTSHQPPTRIQGAPSSHWLPQQPHFPLLPALPSLQQNLPMPAQRSSAETNELREALLKIFPDSEQRLKIDQILVAHPYMKDLNALSAMVLD	chr16:48538726-48620148:-	610	100	100	protein_coding	same	ORF_annotated	ORF_annotated	exact_start_stop	FALSE	-354	11.087	ENST00000262384.4:209-2896:+	chr16:48542907-48609972
ENSG00000166164.16	BRD7	protein_coding	ENST00000394688.8	protein_coding	N_AID_UPF1_12h_IAA	75.8544	0.7759	70.8339	69.1011	1.25004e-09	0.00328116	540	162	10	ENST00000394688.8_215_2167	MGKKHKKHKSDKHLYEEYVEKPLKLVLKVGGNEVTELSTGSSGHDSSLFEDKNDHDKHKDRKRKKRKKGEKQIPGEEKGRKRRRVKEDKKKRDRDRVENEAEKDLQCHAPVRLDLPPEKPLTSSLAKQEEVEQTPLQEALNQLMRQLQRKDPSAFFSFPVTDFIAPGYSMIIKHPMDFSTMKEKIKNNDYQSIEELKDNFKLMCTNAMIYNKPETIYYKAAKKLLHSGMKILSQERIQSLKQSIDFMADLQKTRKQKDGTDTSQSGEDGGCWQREREDSGDAEAHAFKSPSKENKKKDKDMLEDKFKSNNLEREQEQLDRIVKESGGKLTRRLVNSQCEFERRKPDGTTTLGLLHPVDPIVGEPGYCPVRLGMTTGRLQSGVNTLQGFKEDKRNKVTPVLYLNYGPYSSYAPHYDSTFANISKDDSDLIYSTYGEDSDLPSDFSIHEFLATCQDYPYVMADSLLDVLTKGGHSRTLQEMEMSLPEDEGHTRTLDTAKEMEITEVEPPGRLDSSTQDRLIALKAVTNFGVPVEVFDSEEAEIFQKKLDETTRLLRELQEAQNERLSTRPPPNMICLLGPSYREMHLAEQVTNNLKELAQQVTPGDIVSTYGVRKAMGISIPSPVMENNFVDLTEDTEEPKKTDVAECGPGGS	chr16:50313487-50368988:-	172.378	31.8628	31.8961	protein_coding	same	ORF_annotated	ORF_annotated	exact_start_stop	FALSE	-52	4.31214	ENST00000394688.8:215-2167:+	chr16:50319214-50368774
ENSG00000166164.16	BRD7	protein_coding	ENST00000394689.2	protein_coding	N_AID_UPF1_12h_IAA	75.955	0.7763	70.8339	69.1011	1.23107e-09	0.00328398	541	163	10	ENST00000394689.2_6_1961	MGKKHKKHKSDKHLYEEYVEKPLKLVLKVGGNEVTELSTGSSGHDSSLFEDKNDHDKHKDRKRKKRKKGEKQIPGEEKGRKRRRVKEDKKKRDRDRVENEAEKDLQCHAPVRLDLPPEKPLTSSLAKQEEVEQTPLQEALNQLMRQLQRKDPSAFFSFPVTDFIAPGYSMIIKHPMDFSTMKEKIKNNDYQSIEELKDNFKLMCTNAMIYNKPETIYYKAAKKLLHSGMKILSQERIQSLKQSIDFMADLQKTRKQKDGTDTSQSGEDGGCWQREREDSGDAEAHAFKSPSKENKKKDKDMLEDKFKSNNLEREQEQLDRIVKESGGKLTRRLVNSQCEFERRKPDGTTTLGLLHPVDPIVGEPGYCPVRLGMTTGRLQSGVNTLQGFKEDKRNKVTPVLYLNYGPYSSYAPHYDSTFANISKDDSDLIYSTYGEDSDLPSDFSIHEFLATCQDYPYVMADSLLDVLTKGGHSRTLQEMEMSLPEDEGHTRTLDTAKEMEQITEVEPPGRLDSSTQDRLIALKAVTNFGVPVEVFDSEEAEIFQKKLDETTRLLRELQEAQNERLSTRPPPNMICLLGPSYREMHLAEQVTNNLKELAQQVTPGDIVSTYGVRKAMGISIPSPVMENNFVDLTEDTEEPKKTDVAECGPGGS	chr16:50313487-50368988:-	368.622	68.1372	68.1039	protein_coding	same	ORF_annotated	ORF_annotated	exact_start_stop	FALSE	-52	9.20717	ENST00000394689.2:6-1961:+	chr16:50319214-50368774
ENSG00000260078.6	MPHOSPH10P1	transcribed_unprocessed_pseudogene	ENST00000565598.2	transcribed_unprocessed_pseudogene	N_AID_UPF1_12h_IAA	89.8148	0.925	93.0556	92	0.0200734	0.346443	40	5	0	ENST00000565598.2_407_772	MGGDNPEVGKKARNSSKFELRKSPVFSDEDSDLDFDISKLEQQSKVQNTGHGKPREKSIIDEKFFQLSEMEAYLENREKEEERKDDNDDEVEDTDFFLKILILMKIKGDCLEVKNLRLIPEM	chr16:53364982-53373083:-	12.6978	100	100	transcribed_unprocessed_pseudogene	NA	novel	novel	novel	TRUE	410	1.69496	ENST00000565598.2:407-772:+	chr16:53370274-53370989
ENSG00000291103.1	MPHOSPH10P1	lncRNA	ENST00000690083.1	lncRNA	N_AID_UPF1_12h_IAA	85.0877	0.8409	93.0556	92	0.0472495	0.378082	44	5	0	ENST00000690083.1_5_427	MGGDNPEVGKKARNSSKFELRKSPVFSDEDSDLDFDISKLEQQSKVQNTGHGKPREKSIIDEKFFQLSEMEAYLENREKEEERKDDNDDESGKSSRNVNNKDFFDPVESDEDIASDHDDELGSNKMMKLLKKKQKKEAFLK	chr16:53364982-53373083:-	32.3022	100	100	lncRNA	NA	novel	novel	novel	TRUE	189	3.73083	ENST00000690083.1:5-427:+	chr16:53370143-53370989
ENSG00000166971.17	AKTIP	protein_coding	ENST00000394657.12	protein_coding	N_AID_UPF1_12h_IAA	75.6258	0.7338	75	66.6667	8.08329e-05	0.0174126	139	59	2	ENST00000394657.12_134_1009	MNPFWSMSTSSVRKRSEGEEKTLTGDVKTSPPRTAPKKQLPSIPKNALPITKPTSPAPAAQSTNGTHASYGPFYLEYSLLAEFTLVVKQKLPGVYVQPSYRSALMWFGVIFIRHGLYQDGVFKFTVYIPDNYPDGDCPRLVFDIPVFHPLVDPTSGELDVKRAFAKWRRNHNHIWQVLMYARRVFYKIDTASPLNPEAAVLYEKDIQLFKSKVVDSVKVCTARLFDQPKIEDPYAISFSPWNPSVHDEAREKMLTQKKPEEQHNKSVHVAGLSWVKPGSVQPFSKEEKTVAT	chr16:53491040-53504411:-	93.2085	67.0565	67.132	protein_coding	same	ORF_annotated	ORF_annotated	exact_start_stop	FALSE	-104	5.19835	ENST00000394657.12:134-1009:+	chr16:53492415-53500259
ENSG00000166971.17	AKTIP	protein_coding	ENST00000300245.8	protein_coding	N_AID_UPF1_12h_IAA	75.6258	0.7338	75	66.6667	6.20168e-05	0.0170006	139	59	2	ENST00000300245.8_219_1097	MNPFWSMSTSSVRKRSEGEEKTLTGDVKTSPPRTAPKKQLPSIPKNALPITKPTSPAPAAQSTNGTHASYGPFYLEYSLLAEFTLVVKQKLPGVYVQPSYRSALMWFGVIFIRHGLYQDGVFKFTVYIPDNYPDGDCPRLVFDIPVFHPLVDPTSGELDVKRAFAKWRRNHNHIWQVLMYARRVFYKIDTASPLNPEAAVLYEKDIQLFKSKVVDSVKVCTARLFDQPKIEDPYAISFSPWNPSVHDEAREKMLTQKKKPEEQHNKSVHVAGLSWVKPGSVQPFSKEEKTVAT	chr16:53491040-53504411:-	45.7915	32.9435	32.868	protein_coding	same	ORF_annotated	ORF_annotated	exact_start_stop	FALSE	-107	2.54513	ENST00000300245.8:219-1097:+	chr16:53492415-53500259
ENSG00000103494.16	RPGRIP1L	protein_coding	ENST00000262135.9	protein_coding	N_AID_UPF1_12h_IAA	79.0594	0.7934	66.6667	92.8571	5.63805e-08	6.45888e-08	392	391	15	ENST00000262135.9_95_3799	MSGPTDETAGDLPVKDTGLNLFGMGGLQETSTTRTMKSRQAVSRVSREELEDRFLRLHDENILLKQHARKQEDKIKRMATKLIRLVNDKKRYERVGGGPKRLGRDVEMEEMIEQLQEKVHELEKQNETLKNRLISAKQQLQTQGYRQTPYNNVQSRINTGRRKANENAGLQECPRKGIKFQDADVAETPHPMFTKYGNSLLEEARGEIRNLENVIQSQRGQIEELEHLAEILKTQLRRKENEIELSLLQLREQQATDQRSNIRDNVEMIKLHKQLVEKSNALSAMEGKFIQLQEKQRTLRISHDALMANGDELNMQLKEQRLKCCSLEKQLHSMKFSERRIEELQDRINDLEKERELLKENYDKLYDSAFSAAHEEQWKLKEQQLKVQIAQLETALKSDLTDKTEILDRLKTERDQNEKLVQENRELQLQYLEQKQQLDELKKRIKLYNQENDINADELSEALLLIKAQKEQKNGDLSFLVKVDSEINKDLERSMRELQATHAETVQELEKTRNMLIMQHKINKDYQMEVEAVTRKMENLQQDYELKVEQYVHLLDIRAARIHKLEAQLKDIAYGTKQYKFKPEIMPDDSVDEFDETIHLERGENLFEIHINKVTFSSEVLQASGDKEPVTFCTYAFYDFELQTTPVVRGLHPEYNFTSQYLVHVNDLFLQYIQKNTITLEVHQAYSTEYETIAACQLKFHEILEKSGRIFCTASLIGTKGDIPNFGTVEYWFRLRVPMDQAIRLYRERAKALGYITSNFKGPEHMQSLSQQAPKTAQLSSTDSTDGNLNELHITIRCCNHLQSRASHLQPHPYVVYKFFDFADHDTAIIPSSNDPQFDDHMYFPVPMNMDLDRYLKSESLSFYVFDDSDTQENIYIGKVNVPLISLAHDRCISGIFELTDHQKHPAGTIHVILKWKFAYLPPSGSITTEDLGNFIRSEEPEVVQRLPPASSVSTLVLAPRPKPRQRLTPVDKKVSFVDIMPHQSDVSQEGSVDEVKENTEKMQQGKDDVSLLSEGQLAEQSLASSEDETEITEDLEPEVEEDMSASDSDDCIIPGPISKNIKQPSEKIRIEIIALSLNDSQVTMDDTIQRLFVECRFYSLPAEETPVSLPKPKSGQWVYYNYSNVIYVDKENNKAKRDILKAILQKQEMPNRSLRFTVVSDPPEDEQDLECEDIGVAHVDLADMFQEGRDLIEQNIDVFDARADGEGIGKLRVTVEALHALQSVYKQYRDDLEA	chr16:53598153-53703938:-	277.35	70.5726	49.4725	protein_coding	same	ORF_annotated	ORF_annotated	exact_start_stop	FALSE	-109	3.65725	ENST00000262135.9:95-3799:+	chr16:53602079-53700723
ENSG00000103494.16	RPGRIP1L	protein_coding	ENST00000563746.5	protein_coding	N_AID_UPF1_12h_IAA	79.0594	0.7934	66.6667	92.8571	1.30485e-07	1.5077e-07	392	391	15	ENST00000563746.5_53_3895	MSGPTDETAGDLPVKDTGLNLFGMGGLQETSTTRTMKSRQAVSRVSREELEDRFLRLHDENILLKQHARKQEDKIKRMATKLIRLVNDKKRYERVGGGPKRLGRDVEMEEMIEQLQEKVHELEKQNETLKNRLISAKQQLQTQGYRQTPYNNVQSRINTGRRKANENAGLQECPRKGIKFQDADVAETPHPMFTKYGNSLLEEARGEIRNLENVIQSQRGQIEELEHLAEILKTQLRRKENEIELSLLQLREQQATDQRSNIRDNVEMIKLHKQLVEKSNALSAMEGKFIQLQEKQRTLRISHDALMANGDELNMQLKEQRLKCCSLEKQLHSMKFSERRIEELQDRINDLEKERELLKENYDKLYDSAFSAAHEEQWKLKEQQLKVQIAQLETALKSDLTDKTEILDRLKTERDQNEKLVQENRELQLQYLEQKQQLDELKKRIKLYNQENDINADELSEALLLIKAQKEQKNGDLSFLVKVDSEINKDLERSMRELQATHAETVQELEKTRNMLIMQHKINKDYQMEVEAVTRKMENLQQDYELKVEQYVHLLDIRAARIHKLEAQLKDIAYGTKQYKFKPEIMPDDSVDEFDETIHLERGENLFEIHINKVTFSSEVLQASGDKEPVTFCTYAFYDFELQTTPVVRGLHPEYNFTSQYLVHVNDLFLQYIQKNTITLEVHQAYSTEYETIAACQLKFHEILEKSGRIFCTASLIGTKGDIPNFGTVEYWFRLRVPMDQAIRLYRERAKALGYITSNFKGPEHMQSLSQQAPKTAQLSSTDSTDGNLNELHITIRCCNHLQSRASHLQPHPYVVYKFFDFADHDTAIIPSSNDPQFDDHMYFPVPMNMDLDRYLKSESLSFYVFDDSDTQENIYIGKVNVPLISLAHDRCISGIFELTDHQKHPAGTIHVILKWKFAYLPPSGSITTEDLGNFIRSEEPEVVQRLPPASSVSTLVLAPRPKPRQRLTPVDKKVSFVDIMPHQSDVSQEGSVDEVKENTEKMQQGKDDVSLLSEGQLAEQSLASSEDETEITEDLEPEVEEDMSASDSDDCIIPGPISKNIKQSLALSPGLGCSSAISAHCNFRLPGSSDFPASASQVDGITGACHHTQPSEKIRIEIIALSLNDSQVTMDDTIQRLFVECRFYSLPAEETPVSLPKPKSGQWVYYNYSNVIYVDKENNKAKRDILKAILQKQEMPNRSLRFTVVSDPPEDEQDLECEDIGVAHVDLADMFQEGRDLIEQNIDVFDARADGEGIGKLRVTVEALHALQSVYKQYRDDLEA	chr16:53598153-53703938:-	96.3842	24.5252	16.5752	protein_coding	same	ORF_annotated	ORF_annotated	exact_start_stop	FALSE	-109	1.22532	ENST00000563746.5:53-3895:+	chr16:53602079-53700723
ENSG00000103494.16	RPGRIP1L	protein_coding	ENST00000568653.7	protein_coding	N_AID_UPF1_12h_IAA	72.3485	0.7391	66.6667	92.8571	0.0238712	0.0238712	46	46	1	ENST00000568653.7_53_427	MSGPTDETAGDLPVKDTGLNLFGMGGLQETSTTRTMKSRQAVSRVSREELEDRFLRLHDENILLKQHARKQEDKIKRFKEKVRQPLKNENRVFLLRIHPKEVVPVQFLLCGLQQPTGMLCAGLLL	chr16:53598153-53703938:-	19.2654	4.9021	33.9523	protein_coding	C	ORF_annotated	ORF_annotated	Alt5_stop	FALSE	-144	2.50992	ENST00000568653.7:53-427:+	chr16:53695314-53700723
ENSG00000177508.12	IRX3	protein_coding	ENST00000329734.4	protein_coding	N_AID_UPF1_12h_IAA	86.1111	0.8636	100	100	0.000194723	0.000381553	22	21	2	ENST00000329734.4_738_2240	MSFPQLGYQYIRPLYPSERPGAAGGSGGSAGARGGLGAGASELNASGSLSNVLSSVYGAPYAAAAAAAAAQGYGAFLPYAAELPIFPQLGAQYELKDSPGVQHPAAAAAFPHPHPAFYPYGQYQFGDPSRPKNATRESTSTLKAWLNEHRKNPYPTKGEKIMLAIITKMTLTQVSTWFANARRRLKKENKMTWAPRSRTDEEGNAYGSEREEEDEEEDEEDGKRELELEEEELGGEEEDTGGEGLADDDEDEEIDLENLDGAATEPELSLAGAARRDGDLGLGPISDSKNSDSEDSSEGLEDRPLPVLSLAPAPPPVAVASPSLPSPPVSLDPCAPAPAPASALQKPKIWSLAETATSPDNPRRSPPGAGGSPPGAAVAPSALQLSPAAAAAAAHRLVSAPLGKFPAWTNRPFPGPPPGPRLHPLSLLGSAPPHLLGLPGAAGHPAAAAAFARPAEPEGGTDRCSALEVEKKLLKTAFQPVPRRPQNHLDAALVLSALSSS	chr16:54283304-54286787:-	22	100	100	protein_coding	same	ORF_annotated	ORF_annotated	exact_start_stop	FALSE	-51	0.715118	ENST00000329734.4:738-2240:+	chr16:54283689-54286050
ENSG00000245694.12	CRNDE	lncRNA	ENST00000559598.7	lncRNA	N_AID_UPF1_12h_IAA	75	0.8182	50	50	0.0357183	0.0357183	11	11	1	ENST00000559598.7_412_525	MLAEIHPKAGLQSLQFIMELLYWLLEGGDSEDKEVKPV	chr16:54845189-54929189:-	10.3075	49.0833	62.9585	lncRNA	NA	novel	novel	novel	TRUE	102	4.41736	ENST00000559598.7:412-525:+	chr16:54920399-54925136
ENSG00000245694.12	CRNDE	lncRNA	ENST00000701575.1	lncRNA	N_AID_UPF1_12h_IAA	72.7273	0.7333	90	85.7143	0.0298851	0.0298851	15	15	1	ENST00000701575.1_1616_1816	MELLYWLLEGGDSEDKEDATGNVEMKNIQPLVFEISCDVFQSRCKEHGKIKVLEWFKYVLGIPVYRL	chr16:54845189-54929189:-	10.6925	50.9167	37.0415	lncRNA	NA	novel	novel	novel	FALSE	-119	2.59894	ENST00000701575.1:1568-1816:+	chr16:54919090-54923635
ENSG00000159461.15	AMFR	protein_coding	ENST00000290649.10	protein_coding	N_AID_UPF1_12h_IAA	75.6192	0.7921	76.6667	81.25	2.23137e-10	2.25356e-10	861	860	36	ENST00000290649.10_219_2147	MPLLFLERFPWPSLRTYTGLSGLALLGTIISAYRALSQPEAGPGEPDQLTASLQPEPPAPARPSAGGPRARDVAQYLLSDSLFVWVLVNTACCVLMLVAKLIQCIVFGPLRVSERQHLKDKFWNFIFYKFIFIFGVLNVQTVEEVVMWCLWFAGLVFLHLMVQLCKDRFEYLSFSPTTPMSSHGRVLSLLVAMLLSCCGLAAVCSITGYTHGMHTLAFMAAESLLVTVRTAHVILRYVIHLWDLNHEGTWEGKGTYVYYTDFVMELTLLSLDLMHHIHMLLFGNIWLSMASLVIFMQLRYLFHEVQRRIRRHKNYLRVVGNMEARFAVATPEELAVNNDDCAICWDSMQAARKLPCGHLFHNSCLRSWLEQDTSCPTCRMSLNIADNNRVREEHQGENLDENLVPVAAAEGRPRLNQHNHFFHFDGSRIASWLPSFSVEVMHTTNILGITQASNSQLNAMAHQIQEMFPQVPYHLVLQDLQLTRSVEITTDNILEGRIQVPFPTQRSDSIRPALNSPVERPSSDQEEGETSAQTERVPLDLSPRLEETLDFGEVEVEPSEVEDFEARGSRFSKSADERQRMLVQRKDELLQQARKRFLNKSSEDDAASESFLPSEGASSDPVTLRRRMLAAAAERRLQKQQTS	chr16:56361452-56425545:-	861	100	100	protein_coding	same	ORF_annotated	ORF_annotated	exact_start_stop	FALSE	-144	21.8064	ENST00000290649.10:219-2147:+	chr16:56362912-56425327
ENSG00000167005.14	NUDT21	protein_coding	ENST00000300291.10	protein_coding	N_AID_UPF1_12h_IAA	66.1339	0.8333	NA	NA	0.0217909	0.0217909	78	78	1	ENST00000300291.10_23_40	MAGSSR	chr16:56429133-56582667:-	78	3.5698	58.3432	protein_coding	NA	uORF	uORF	novel_Upstream	TRUE	753	211.707	ENST00000300291.10:23-40:+	chr16:56451293-56451310
ENSG00000167005.14	NUDT21	protein_coding	ENST00000300291.10	protein_coding	N_AID_UPF1_12h_IAA	72.4932	0.7788	76.7118	80.6557	2.85092e-09	5.07269e-09	2107	2025	88	ENST00000300291.10_131_811	MSVVPPNRSQTGWPRGVTQFGNKYIQQTKPLTLERTINLYPLTNYTFGTKEPLYEKDSSVAARFQRMREEFDKIGMRRTVEGVLIVHEHRLPHVLLLQLGTTFFKLPGGELNPGEDEVEGLKRLMTEILGRQDGVLQDWVIDDCIGNWWRPNFEPPQYPYIPAHITKPKEHKKLFLVQLQEKALFAVPKNYKLVAAPLFELYDNAPGYGPIISSLPQLLSRFNFIYN	chr16:56429133-56582667:-	2107	96.4302	41.6568	protein_coding	same	ORF_annotated	ORF_annotated	exact_start_stop	FALSE	-18	151.158	ENST00000300291.10:131-811:+	chr16:56432715-56451202
ENSG00000125124.14	BBS2	protein_coding	ENST00000682470.1	protein_coding	N_AID_UPF1_12h_IAA	74.2275	0.7457	66.6667	75	2.45354e-09	2.48485e-09	700	696	30	ENST00000682470.1_188_2350	MLLPVFTLKLRHKISPRMVAIGRYDGTHPCLAAATQTGKVFIHNPHTRNQHVSASRVFQSPLESDVSLLSINQAVSCLTAGVLNPELGYDALLVGTQTNLLAYDVYNNSDLFYREVADGANAIVLGTLGDISSPLAIIGGNCALQGFNHEGSDLFWTVTGDNVNSLALCDFDGDGKKELLVGSEDFDIRVFKEDEIVAEMTETEIVTSLCPMYGSRFGYALSNGTVGVYDKTSRYWRIKSKNHAMSIHAFDLNSDGVNELITGWSNGKVDARSDRTGEVIFKDNFSSAIAGVVEGDYRMDGHIQLICCSVDGEIRGYLPGTAEMRGNLMDTSAEQDLIRELSQKKQNLLLELRNYEENAKAELASPLNEADGHRGIIPANTRLHTTLSVSLGNETQTAHTELRISTSNDTIIRAVLIFAEGIFTGESHVVHPSIHNLSSSICIPIVPPKDVPVDLHLKAFVGYRSSTQFHVFESTRQLPRFSMYALTSLDPASEPISYVNFTIAERAQRVVVWLGQNFLLPEDTHIQNAPFQVCFTSLRNGGHLHIKIKLSGEITINTDDIDLAGDIIQSMASFFAIEDLQVEADFPVYFEELRKVLVKVDEYHSVHQKLSADMADHSNLIRSLLVGAEDARLMRDMKTMKSRYMELYDLNRDLLNGYKIRCNNHTELLGNLKAVNQAIQRAGRLRVGKPKNQVITACRDAIRSNNINTLFKIMRVGTASS	chr16:56429133-56582667:-	666.631	95.0971	94.6605	protein_coding	same	ORF_annotated	ORF_annotated	exact_start_stop	FALSE	4	15.0571	ENST00000682470.1:188-2350:+	chr16:56484764-56519862
ENSG00000125124.14	BBS2	protein_coding	ENST00000682875.1	nonsense_mediated_decay	N_AID_UPF1_12h_IAA	72.1999	0.7312	66.6667	75	5.03064e-08	5.21591e-08	640	636	28	ENST00000682875.1_214_2190	MLLPVFTLKLRHKISPRMVAIGRYDGTHPCLAAATQTGKVFIHNPHTRNQHVSASRVFQSPLESDVSLLSINQAVSCLTAGVLNPELGYDALLVGTQTNLLAYDVYNNSDLFYREVADGANAIVLGTLGDISSPLAIIGGNCALQGFNHEGSDLFWTVTGDNVNSLALCDFDGDGKKELLVGSEDFDIRVFKEDEIVAEMTETEIVTSLCPMYGSRFGYALSNGTVGVYDKTSRYWRIKSKNHAMSIHAFDLNSDGVNELITGWSNGKVDARSDRTGEVIFKDNFSSAIAGVVEGDYRMDGHIQLICCSVDGEIRGYLPGTAEMRGNLMDTSAEQDLIRELSQKKQNLLLELRNYEENAKAELASPLNEADGHRGIIPANTRLHTTLSVSLGNETQTAHTELRISTSNDTIIRAVLIFAEGIFTGESHVVHPSIHNLSSSICIPIVPPKDVPVDLHLKAFVGYRSSTQFHVFESTRQLPRFSMYALTSLDPASEPISYVNFTIAERAQRVVVWLGQNFLLPEDTHIQNAPFQVCFTSLRNGGHLHIKIKLSGEITINTDDIDLAGDIIQSMASFFAIEDLQVEADFPVYFEELRKVLVKVDEYHSVHQKLSADMADHSNLIRSLLVGAEDARLMRDMCSVVQHIFRADSSCLTETIGKQ	chr16:56429133-56582667:-	34.3691	4.9029	5.3395	nonsense_mediated_decay	C	ORF_annotated	ORF_annotated	Alt5_stop	TRUE	142	0.849328	ENST00000682875.1:214-2190:+	chr16:56485731-56519862
ENSG00000172775.17	PSME3IP1	protein_coding	ENST00000309137.13	protein_coding	N_AID_UPF1_12h_IAA	68.8333	0.7084	61.4333	60.6349	1.08294e-09	8.78434e-06	919	583	17	ENST00000309137.13_235_996	MDGGDDGNLIIKKRFVSEAELDERRKRRQEEWEKVRKPEDPEECPEEVYDPRSLYERLQEQKDRKQQEYEEQFKFKNMVRGLDEDETNFLDEVSRQQELIEKQRREEELKELKEYRNNLKKVGISQENKKEVEKKLTVKPIETKNKFSQAKLLAGAVKHKSSESGNSVKRLKPDPEPDDKNQEPSSCKSLGNTSLSGPSIHCPSAAVCIGILPGLGAYSGSSDSESSSDSEGTINATGKIVSSIFRTNTFLEAP	chr16:57152466-57186116:-	919	100	100	protein_coding	same	ORF_annotated	ORF_annotated	exact_start_stop	FALSE	-214	58.9216	ENST00000309137.13:235-996:+	chr16:57154293-57173854
ENSG00000102934.10	PLLP	protein_coding	ENST00000219207.10	protein_coding	N_AID_UPF1_12h_IAA	83.3333	0.8333	100	100	0.000511934	0.000511934	12	12	0	ENST00000219207.10_133_678	MAEFPSKVSTRTSSPAQGAEASVSALRPDLGFVRSRLGALMLLQLVLGLLVWALIADTPYHLYPAYGWVMFVAVFLWLVTIVLFNLYLFQLHMKLYMVPWPLVLMIFNISATVLYITAFIACSAAVDLTSLRGTRPYNQRAAASFFACLVMIAYGVSAFFSYQAWRGVGSNAATSQMAGGYA	chr16:57248547-57284672:-	12	100	100	protein_coding	same	ORF_annotated	ORF_annotated	exact_start_stop	FALSE	-113	1.07375	ENST00000219207.10:133-678:+	chr16:57256916-57284540
ENSG00000005194.15	CIAPIN1	protein_coding	ENST00000394391.9	protein_coding	N_AID_UPF1_12h_IAA	72.7357	0.7631	74.4608	77.0471	1.58054e-07	1.24387e-05	1435	749	17	ENST00000394391.9_100_1035	MADFGISAGQFVAVVWDKSSPVEALKGLVDKLQALTGNEGRVSVENIKQLLQSAHKESSFDIILSGLVPGSTTLHSAEILAEIARILRPGGCLFLKEPVETAVDNNSKVKTASKLCSALTLSGLVEVKELQREPLTPEEVQSVREHLGHESDNLLFVQITGKKPNFEVGSSRQLKLSITKKSSPSVKPAVDPAAAKLWTLSANDMEDDSMDLIDSDELLDPEDLKKPDPASLRAASCGEGKKRKACKNCTCGLAEELEKEKSREQMSSQPKSACGNCYLGDAFRCASCPYLGMPAFKPGEKVLLSDSNLHDA	chr16:57428187-57447420:-	1273.59	88.7518	88.3199	protein_coding	same	ORF_annotated	ORF_annotated	exact_start_stop	FALSE	-107	66.4763	ENST00000394391.9:100-1035:+	chr16:57429173-57440928
ENSG00000005194.15	CIAPIN1	protein_coding	ENST00000567518.5	protein_coding	N_AID_UPF1_12h_IAA	73.1288	0.7643	75.1189	77.2843	5.62674e-08	7.68506e-06	1417	735	17	ENST00000567518.5_134_1030	MADFGISAGQFVAVVWDKSSPVEALKGLVDKLQALTGNEGRVSVENIKQLLQCLVPGSTTLHSAEILAEIARILRPGGCLFLKEPVETAVDNNSKVKTASKLCSALTLSGLVEVKELQREPLTPEEVQSVREHLGHESDNLLFVQITGKKPNFEVGSSRQLKLSITKKSSPSVKPAVDPAAAKLWTLSANDMEDDSMDLIDSDELLDPEDLKKPDPASLRAASCGEGKKRKACKNCTCGLAEELEKEKSREQMSSQPKSACGNCYLGDAFRCASCPYLGMPAFKPGEKVLLSDSNLHDA	chr16:57428187-57447420:-	161.412	11.2482	11.6801	protein_coding	same	ORF_annotated	ORF_annotated	exact_start_stop	FALSE	-107	8.79136	ENST00000567518.5:134-1030:+	chr16:57429173-57440928
ENSG00000125170.11	DOK4	protein_coding	ENST00000340099.10	protein_coding	N_AID_UPF1_12h_IAA	65.6863	0.6515	75	66.6667	0.00118516	0.000759243	66	65	8	ENST00000340099.10_371_1348	MATNFSDIVKQGYVKMKSRKLGIYRRCWLVFRKSSSKGPQRLEKYPDEKSVCLRGCPKVTEISNVKCVTRLPKETKRQAVAIIFTDDSARTFTCDSELEAEEWYKTLSVECLGSRLNDISLGEPDLLAPGVQCEQTDRFNVFLLPCPNLDVYGECKLQITHENIYLWDIHNPRVKLVSWPLCSLRRYGRDATRFTFEAGRMCDAGEGLYTFQTQEGEQIYQRVHSATLAIAEQHKRVLLEMEKNVRLLNKGTEHYSYPCTPTTMLPRSAYWHHITGSQNIAEASSYAGEGYGAAQASSETDLLNRFILLKPKPSQGDSSEAKTPSQ	chr16:57471922-57487327:-	66	100	100	protein_coding	same	ORF_annotated	ORF_annotated	exact_start_stop	FALSE	-115	3.297	ENST00000340099.10:371-1348:+	chr16:57473380-57479507
ENSG00000135736.6	CCDC102A	protein_coding	ENST00000258214.3	protein_coding	N_AID_UPF1_12h_IAA	87.8788	0.8571	100	100	1.40501e-05	1.40501e-05	35	35	2	ENST00000258214.3_499_1869	MRRWSDCTANWREKWSKVRAERNRAREEVRQLRQRLDALTKELAGARRERQEAQGECEARGRELARLRGARGVADQTRDGPEPEAEREPVRDVGSERPPGSQELELVESLLKSMPEESEDCWEARSLGAGGPRGSSGRQERSRLPWEDTAATEEEASKLTALRLRLDESQKVLLKEREDKLALSRNIEKLEGELSQWKIKYEELSKTKQEMLKQLSILKEAHQDELGRMSEDLEDELGARSSMDRKMAELRGEMERLQAENAAEWGRRERLETEKLGLERENKKLRAQVGDLEEALARRRRQTASALDCDLRASQAALFEKNKELADLKHVHGKLKKQFQEKVAELAHANRRVEQHEAEVKKLRLRVEELKKELAQAEDELDEAHNQARKLQRSLDEQTEQSENLQVQLEHLQSRLRRQQQNAPLFGKIRSARFGTEEAEDGTSDLDEDEDLQIQVA	chr16:57512181-57536571:-	35	100	100	protein_coding	N	N_truncation	N_truncation	Alt3_start	FALSE	-126	1.24722	ENST00000258214.3:220-1869:+	chr16:57512744-57528898
ENSG00000140859.16	KIFC3	protein_coding	ENST00000379655.8	protein_coding	N_AID_UPF1_12h_IAA	74.4624	0.7714	75	86.6667	6.05085e-08	1.14011e-07	175	173	11	ENST00000379655.8_259_2757	MVPSRRTWNLGATPSLRGLWRVGRAPEPEPGMARPAPAPASPAARPFPHTGPGRLRTGRGKDTPVCGDEDSSARSAARPALAQCRALSVDWAGPGSPHGLYLTLQVEHLKEKLISQAQEVSRLRSELGGTDLEKHRDLLMVENERLRQEMRRCEAELQELRTKPAGPCPGCEHSQESAQLRDKLSQLQLEMAESKGMLSELNLEVQQKTDRLAEVELRLKDCLAEKAQEEERLSRRLRDSHETIASLRAQSPPVKYVIKTVEVESSKTKQALSESQARNQHLQEQVAMQRQVLKEMEQQLQSSHQLTARLRAQIAMYESELERAHGQMLEEMQSLEEDKNRAIEEAFARAQVEMKAVHENLAGVRTNLLTLQPALRTLTNDYNGLKRQVRGFPLLLQEALRSVKAEIGQAIEEVNSNNQELLRKYRRELQLRKKCHNELVRLKGNIRVIARVRPVTKEDGEGPEATNAVTFDADDDSIIHLLHKGKPVSFELDKVFSPQASQQDVFQEVQALVTSCIDGFNVCIFAYGQTGAGKTYTMEGTAENPGINQRALQLLFSEVQEKASDWEYTITVSAAEIYNEVLRDLLGKEPQEKLEIRLCPDGSGQLYVPGLTEFQVQSVDDINKVFEFGHTNRTTEFTNLNEHSSRSHALLIVTVRGVDCSTGLRTTGKLNLVDLAGSERVGKSGAEGSRLREAQHINKSLSALGDVIAALRSRQGHVPFRNSKLTYLLQDSLSGDSKTLMVVQVSPVEKNTSETLYSLKFAERVRSVELGPGLRRAELGSWSSQEHLEWEPACQTPQPSARAHSAPSSGTSSRPGSIRRKLQPSGKSRPLPV	chr16:57758217-57863053:-	175	100	100	protein_coding	N_C	ORF_annotated	ORF_annotated	Alt3_start_Alt3_stop	FALSE	-22	3.42126	ENST00000379655.8:259-2757:+	chr16:57758887-57798243
ENSG00000166188.3	ZNF319	protein_coding	ENST00000299237.3	protein_coding	N_AID_UPF1_12h_IAA	83.3333	0.8387	83.3333	85.7143	3.45803e-05	3.45803e-05	31	31	1	ENST00000299237.3_1438_3183	MSESWQQPPQTQPQQPQPPQPQHHAEPPPALAEHTLPPGTAENPLGCAVYGILLQPDPGLQPPQHAPLQAAGEPGPKCGVCGHDLAHLSSPHEHQCLAGHDRSFQCTQCLKIFHQATDLLEHQCVQAEQKPFVCGVCKMGFSLLTSLAQHHSSHSGLVKCSICEKTYKPAEAAEPATTAAPSLPAAPAPSTVTPAEQADKPYSCPICQKPFKHLSELSRHERIHTGEKPYKCTLCDKSFSQSSHLVHHKRTHSSERPYKCAVCEKTFKHRSHLVRHMYAHSGEHHLFRCNVCELHFKESSELLQHPCTPSGERPFRCGECQKAFKRPSDLRQHERTHSAERPFKCDLCPMGFKQQYALMRHRRTHKTEEPFKCGLCEKGFGQPSHLLYHQHVHTLETLFKCPVCQKGFDQSAELLRHKCLPGAAERPFKCPVCNKAYKRASALQKHQLAHCAAAEKPLRCTLCERRFFSSSEFVQHRCDPAREKPLKCPDCEKRFKYASDLQRHRRVHTGEKPYKCPNCDKAFKQREHLNKHQGVHAREQQFKCVWCGERFLDVALLQEHSAQHSAAAAAAEGAYQVAACLP	chr16:57994676-58000672:-	31	100	100	protein_coding	same	ORF_annotated	ORF_annotated	exact_start_stop	FALSE	-2002	0.867424	ENST00000299237.3:1438-3183:+	chr16:57996520-57998265
ENSG00000070761.8	CFAP20	protein_coding	ENST00000262498.8	protein_coding	N_AID_UPF1_12h_IAA	77.0054	0.8009	77.8064	77.6824	1.41021e-10	6.7005e-10	1120	1094	62	ENST00000262498.8_267_845	MFKNTFQSGFLSILYSIGSKPLQIWDKKVRNGHIKRITDNDIQSLVLEIEGTNVSTTYITCPADPKKTLGIKLPFLVMIIKNLKKYFTFEVQVLDDKNVRRRFRASNYQSTTRVKPFICTMPMRLDDGWNQIQFNLLDFTRRAYGTNYIETLRVQIHANCRIRRVYFSDRLYSEDELPAEFKLYLPVQNKAKQ	chr16:58113592-58129381:-	932.276	80.8565	52.4879	protein_coding	same	ORF_annotated	ORF_annotated	exact_start_stop	FALSE	-2	78.6646	ENST00000262498.8:267-845:+	chr16:58114028-58129115
ENSG00000070761.8	CFAP20	protein_coding	ENST00000562622.5	retained_intron	N_AID_UPF1_12h_IAA	89.5833	0.9062	100	100	0.00573153	0.00573153	32	32	0	ENST00000562622.5_962_1063	MPEMTRFQSWKRASRRFRKRGRTVTFRLSKEALP	chr16:58113592-58129381:-	32	2.7754	10.2269	retained_intron	NA	novel	novel	novel_Internal	TRUE	118	15.3272	ENST00000562622.5:962-1063:+	chr16:58114927-58115028
ENSG00000070761.8	CFAP20	protein_coding	ENST00000567660.1	retained_intron	N_AID_UPF1_12h_IAA	78.686	0.7985	NA	NA	6.01927e-05	5.63685e-05	402	400	21	ENST00000567660.1_254_418	MFKNTFQSGFLSILYSIGSKPLQIWDKKVRNGHIKRITDNDIQSLVLEIEGTNVR	chr16:58113592-58129381:-	188.724	16.3681	37.2852	retained_intron	C	novel	novel	Alt5_stop	FALSE	-80	55.8801	ENST00000567660.1:254-418:+	chr16:58116871-58129115
ENSG00000070770.10	CSNK2A2	protein_coding	ENST00000262506.8	protein_coding	N_AID_UPF1_12h_IAA	75.892	0.8076	77.3888	77.8409	1.9247e-08	2.43853e-08	1471	1450	160	ENST00000262506.8_371_1420	MPGPAAGSRARVYAEVNSLRSREYWDYEAHVPSWGNQDDYQLVRKLGRGKYSEVFEAINITNNERVVVKILKPVKKKKIKREVKILENLRGGTNIIKLIDTVKDPVSKTPALVFEYINNTDFKQLYQILTDFDIRFYMYELLKALDYCHSKGIMHRDVKPHNVMIDHQQKKLRLIDWGLAEFYHPAQEYNVRVASRYFKGPELLVDYQMYDYSLDMWSLGCMLASMIFRREPFFHGQDNYDQLVRIAKVLGTEELYGYLKKYHIDLDPHFNDILGQHSRKRWENFIHSENRHLVSPEALDLLDKLLRYDHQQRLTAKEAMEHPYFYPVVKEQSQPCADNAVLSSGLTAAR	chr16:58157907-58198106:-	1471	100	100	protein_coding	same	ORF_annotated	ORF_annotated	exact_start_stop	FALSE	21	68.4443	ENST00000262506.8:371-1420:+	chr16:58164074-58197736
ENSG00000125107.19	CNOT1	protein_coding	ENST00000317147.10	protein_coding	N_AID_UPF1_12h_IAA	80.7654	0.8521	NA	NA	0.0432885	0.0432885	169	169	3	ENST00000317147.10_225_281	MVILRRARPPASAPTSNES	chr16:58519951-58629885:-	169	3.2382	80.7082	protein_coding	N_C	overl_uORF	overl_uORF	Alt5_start_Alt5_stop	TRUE	7045	144.852	ENST00000317147.10:225-281:+	chr16:58599330-58599386
ENSG00000125107.19	CNOT1	protein_coding	ENST00000317147.10	protein_coding	N_AID_UPF1_12h_IAA	73.4528	0.7461	63.5347	49.8925	6.66437e-16	8.76089e-16	5045	5020	258	ENST00000317147.10_274_7401	MNLDSLSLALSQISYLVDNLTKKNYRASQQEIQHIVNRHGPEADRHLLRCLFSHVDFSGDGKSSGKDFHQTQFLIQECALLITKPNFISTLSYAIDNPLHYQKSLKPAPHLFAQLSKVLKLSKVQEVIFGLALLNSSSSDLRGFAAQFIKQKLPDLLRSYIDADVSGNQEGGFQDIAIEVLHLLLSHLLFGQKGAFGVGQEQIDAFLKTLRRDFPQERCPVVLAPLLYPEKRDILMDRILPDSGGVAKTMMESSLADFMQEVGYGFCASIEECRNIIVQFGVREVTAAQVARVLGMMARTHSGLTDGIPLQSISAPGSGIWSDGKDKSDGAQAHTWNVEVLIDVLKELNPSLNFKEVTYELDHPGFQIRDSKGLHNVVYGIQRGLGMEVFPVDLIYRPWKHAEGQLSFIQHSLINPEIFCFADYPCHTVATDILKAPPEDDNREIATWKSLDLIESLLRLAEVGQYEQVKQLFSFPIKHCPDMLVLALLQINTSWHTLRHELISTLMPIFLGNHPNSAIILHYAWHGQGQSPSIRQLIMHAMAEWYMRGEQYDQAKLSRILDVAQDLKALSMLLNGTPFAFVIDLAALASRREYLKLDKWLTDKIREHGEPFIQACMTFLKRRCPSILGGLAPEKDQPKSAQLPPETLATMLACLQACAGSVSQELSETILTMVANCSNVMNKARQPPPGVMPKGRPPSASSLDAISPVQIDPLAGMTSLSIGGSAAPHTQSMQGFPPNLGSAFSTPQSPAKAFPPLSTPNQTTAFSGIGGLSSQLPVGGLGTGSLTGIGTGALGLPAVNNDPFVQRKLGTSGLNQPTFQQSKMKPSDLSQVWPEANQHFSKEIDDEANSYFQRIYNHPPHPTMSVDEVLEMLQRFKDSTIKREREVFNCMLRNLFEEYRFFPQYPDKELHITACLFGGIIEKGLVTYMALGLALRYVLEALRKPFGSKMYYFGIAALDRFKNRLKDYPQYCQHLASISHFMQFPHHLQEYIEYGQQSRDPPVKMQGSITTPGSIALAQAQAQAQVPAKAPLAGQVSTMVTTSTTTTVAKTVTVTRPTGVSFKKDVPPSINTTNIDTLLVATDQTERIVEPPENIQEKIAFIFNNLSQSNMTQKVEELKETVKEEFMPWVSQYLVMKRVSIEPNFHSLYSNFLDTLKNPEFNKMVLNETYRNIKVLLTSDKAAANFSDRSLLKNLGHWLGMITLAKNKPILHTDLDVKSLLLEAYVKGQQELLYVVPFVAKVLESSIRSVVFRPPNPWTMAIMNVLAELHQEHDLKLNLKFEIEVLCKNLALDINELKPGNLLKDKDRLKNLDEQLSAPKKDVKQPEELPPITTTTTSTTPATNTTCTATVPPQPQYSYHDINVYSLAGLAPHITLNPTIPLFQAHPQLKQCVRQAIERAVQELVHPVVDRSIKIAMTTCEQIVRKDFALDSEESRMRIAAHHMMRNLTAGMAMITCREPLLMSISTNLKNSFASALRTASPQQREMMDQAAAQLAQDNCELACCFIQKTAVEKAGPEMDKRLATEFELRKHARQEGRRYCDPVVLTYQAERMPEQIRLKVGGVDPKQLAVYEEFARNVPGFLPTNDLSQPTGFLAQPMKQAWATDDVAQIYDKCITELEQHLHAIPPTLAMNPQAQALRSLLEVVVLSRNSRDAIAALGLLQKAVEGLLDATSGADADLLLRYRECHLLVLKALQDGRAYGSPWCNKQITRCLIECRDEYKYNVEAVELLIRNHLVNMQQYDLHLAQSMENGLNYMAVAFAMQLVKILLVDERSVAHVTEADLFHTIETLMRINAHSRGNAPEGLPQLMEVVRSNYEAMIDRAHGGPNFMMHSGISQASEYDDPPGLREKAEYLLREWVNLYHSAAAGRDSTKAFSAFVGQMHQQGILKTDDLITRFFRLCTEMCVEISYRAQAEQQHNPAANPTMIRAKCYHNLDAFVRLIALLVKHSGEATNTVTKINLLNKVLGIVVGVLLQDHDVRQSEFQQLPYHRIFIMLLLELNAPEHVLETINFQTLTAFCNTFHILRPTKAPGFVYAWLELISHRIFIARMLAHTPQQKGWPMYAQLLIDLFKYLAPFLRNVELTKPMQILYKGTLRVLLVLLHDFPEFLCDYHYGFCDVIPPNCIQLRNLILSAFPRNMRLPDPFTPNLKVDMLSEINIAPRILTNFTGVMPPQFKKDLDSYLKTRSPVTFLSDLRSNLQVSNEPGNRYNLQLINALVLYVGTQAIAHIHNKGSTPSMSTITHSAHMDIFQNLAVDLDTEGRYLFLNAIANQLRYPNSHTHYFSCTMLYLFAEANTEAIQEQITRVLLERLIVNRPHPWGLLITFIELIKNPAFKFWNHEFVHCAPEIEKLFQSVAQCCMGQKQAQQVMEGTGAS	chr16:58519951-58629885:-	4264.58	81.7126	16.286	protein_coding	same	ORF_annotated	ORF_annotated	exact_start_stop	FALSE	-75	29.2296	ENST00000317147.10:274-7401:+	chr16:58520961-58599337
ENSG00000125107.19	CNOT1	protein_coding	ENST00000569240.5	protein_coding	N_AID_UPF1_12h_IAA	73.4488	0.7444	63.5347	49.8925	8.44249e-16	1.08775e-15	4989	4964	254	ENST00000569240.5_282_7394	MNLDSLSLALSQISYLVDNLTKKNYRASQQEIQHIVNRHGPEADRHLLRCLFSHVDFSGDGKSSGKDFHQTQFLIQECALLITKPNFISTLSYAIDNPLHYQKSLKPAPHLFAQLSKVLKLSKVQEVIFGLALLNSSSSDLRGFAAQFIKQKLPDLLRSYIDADVSGNQEGGFQDIAIEVLHLLLSHLLFGQKGAFGVGQEQIDAFLKTLRRDFPQERCPVVLAPLLYPEKRDILMDRILPDSGGVAKTMMESSLADFMQEVGYGFCASIEECRNIIVQFGVREVTAAQVARVLGMMARTHSGLTDGIPLQSISAPGSGIWSDGKDKSDGAQAHTWNVEVLIDVLKELNPSLNFKEVTYELDHPGFQIRDSKGLHNVVYGIQRGLGMEVFPVDLIYRPWKHAEGQLSFIQHSLINPEIFCFADYPCHTVATDILKAPPEDDNREIATWKSLDLIESLLRLAEVGQYEQVKQLFSFPIKHCPDMLVLALLQINTSWHTLRHELISTLMPIFLGNHPNSAIILHYAWHGQGQSPSIRQLIMHAMAEWYMRGEQYDQAKLSRILDVAQDLKALSMLLNGTPFAFVIDLAALASRREYLKLDKWLTDKIREHGEPFIQACMTFLKRRCPSILGGLAPEKDQPKSAQLPPETLATMLACLQACAGSVSQELSETILTMVANCSNVMNKARQPPPGVMPKGRPPSASSLDAISPVQIDPLAGMTSLSIGGSAAPHTQSMQGFPPNLGSAFSTPQSPAKAFPPLSTPNQTTAFSGIGGLSSQLPVGGLGTGSLTGIGTGALGLPAVNNDPFVQRKLGTSGLNQPTFQQTDLSQVWPEANQHFSKEIDDEANSYFQRIYNHPPHPTMSVDEVLEMLQRFKDSTIKREREVFNCMLRNLFEEYRFFPQYPDKELHITACLFGGIIEKGLVTYMALGLALRYVLEALRKPFGSKMYYFGIAALDRFKNRLKDYPQYCQHLASISHFMQFPHHLQEYIEYGQQSRDPPVKMQGSITTPGSIALAQAQAQAQVPAKAPLAGQVSTMVTTSTTTTVAKTVTVTRPTGVSFKKDVPPSINTTNIDTLLVATDQTERIVEPPENIQEKIAFIFNNLSQSNMTQKVEELKETVKEEFMPWVSQYLVMKRVSIEPNFHSLYSNFLDTLKNPEFNKMVLNETYRNIKVLLTSDKAAANFSDRSLLKNLGHWLGMITLAKNKPILHTDLDVKSLLLEAYVKGQQELLYVVPFVAKVLESSIRSVVFRPPNPWTMAIMNVLAELHQEHDLKLNLKFEIEVLCKNLALDINELKPGNLLKDKDRLKNLDEQLSAPKKDVKQPEELPPITTTTTSTTPATNTTCTATVPPQPQYSYHDINVYSLAGLAPHITLNPTIPLFQAHPQLKQCVRQAIERAVQELVHPVVDRSIKIAMTTCEQIVRKDFALDSEESRMRIAAHHMMRNLTAGMAMITCREPLLMSISTNLKNSFASALRTASPQQREMMDQAAAQLAQDNCELACCFIQKTAVEKAGPEMDKRLATEFELRKHARQEGRRYCDPVVLTYQAERMPEQIRLKVGGVDPKQLAVYEEFARNVPGFLPTNDLSQPTGFLAQPMKQAWATDDVAQIYDKCITELEQHLHAIPPTLAMNPQAQALRSLLEVVVLSRNSRDAIAALGLLQKAVEGLLDATSGADADLLLRYRECHLLVLKALQDGRAYGSPWCNKQITRCLIECRDEYKYNVEAVELLIRNHLVNMQQYDLHLAQSMENGLNYMAVAFAMQLVKILLVDERSVAHVTEADLFHTIETLMRINAHSRGNAPEGLPQLMEVVRSNYEAMIDRAHGGPNFMMHSGISQASEYDDPPGLREKAEYLLREWVNLYHSAAAGRDSTKAFSAFVGQMHQQGILKTDDLITRFFRLCTEMCVEISYRAQAEQQHNPAANPTMIRAKCYHNLDAFVRLIALLVKHSGEATNTVTKINLLNKVLGIVVGVLLQDHDVRQSEFQQLPYHRIFIMLLLELNAPEHVLETINFQTLTAFCNTFHILRPTKAPGFVYAWLELISHRIFIARMLAHTPQQKGWPMYAQLLIDLFKYLAPFLRNVELTKPMQILYKGTLRVLLVLLHDFPEFLCDYHYGFCDVIPPNCIQLRNLILSAFPRNMRLPDPFTPNLKVDMLSEINIAPRILTNFTGVMPPQFKKDLDSYLKTRSPVTFLSDLRSNLQVSNEPGNRYNLQLINALVLYVGTQAIAHIHNKGSTPSMSTITHSAHMDIFQNLAVDLDTEGRYLFLNAIANQLRYPNSHTHYFSCTMLYLFAEANTEAIQEQITRVLLERLIVNRPHPWGLLITFIELIKNPAFKFWNHEFVHCAPEIEKLFQSVAQCCMGQKQAQQVMEGTGAS	chr16:58519951-58629885:-	785.42	15.0492	3.0058	protein_coding	same	ORF_annotated	ORF_annotated	exact_start_stop	FALSE	-75	5.39465	ENST00000569240.5:282-7394:+	chr16:58520961-58599337
ENSG00000103042.9	SLC38A7	protein_coding	ENST00000570101.5	protein_coding	N_AID_UPF1_12h_IAA	83.581	0.84	81.6667	82.9787	7.84277e-08	7.84277e-08	175	175	14	ENST00000570101.5_885_2270	MAQVSINNDYSEWDLSTDAGERARLLQSPCVDTAPKSEWEASPGGLDRGTTSTLGAIFIVVNACLGAGLLNFPAAFSTAGGVAAGIALQMGMLVFIISGLVILAYCSQASNERTYQEVVWAVCGKLTGVLCEVAIAVYTFGTCIAFLIIIGDQQDKIIAVMAKEPEGASGPWYTDRKFTISLTAFLFILPLSIPREIGFQKYASFLSVVGTWYVTAIVIIKYIWPDKEMTPGNILTRPASWMAVFNAMPTICFGFQCHVSSVPVFNSMQQPEVKTWGGVVTAAMVIALAVYMGTGICGFLTFGAAVDPDVLLSYPSEDMAVAVARAFIILSVLTSYPILHFCGRAVVEGLWLRYQGVPVEEDVGRERRRRVLQTLVWFLLTLLLALFIPDIGKVISVIGGLAACFIFVFPGLCLIQAKLSEMEEVKPASWWVLVSYGVLLVTLGAFIFGQTTANAIFVDLLA	chr16:58665109-58684770:-	175	100	100	protein_coding	same	ORF_annotated	ORF_annotated	exact_start_stop	FALSE	-99	6.16863	ENST00000570101.5:885-2270:+	chr16:58667388-58680126
ENSG00000125166.13	GOT2	protein_coding	ENST00000245206.10	protein_coding	N_AID_UPF1_12h_IAA	74.7628	0.7908	74.8827	79.7297	2.4826e-10	4.20809e-09	2601	2054	151	ENST00000245206.10_89_1378	MALLHSGRVLPGIAAAFHPGLAAAASARASSWWTHVEMGPPDPILGVTEAFKRDTNSKKMNLGVGAYRDDNGKPYVLPSVRKAEAQIAAKNLDKEYLPIGGLAEFCKASAELALGENSEVLKSGRFVTVQTISGTGALRIGASFLQRFFKFSRDVFLPKPTWGNHTPIFRDAGMQLQGYRYYDPKTCGFDFTGAVEDISKIPEQSVLLLHACAHNPTGVDPRPEQWKEIATVVKKRNLFAFFDMAYQGFASGDGDKDAWAVRHFIEQGINVCLCQSYAKNMGLYGERVGAFTMVCKDADEAKRVESQLKILIRPMYSNPPLNGARIAAAILNTPDLRKQWLQEVKVMADRIIGMRTQLVSNLKKEGSTHNWQHITDQIGMFCFTGLKPEQVERLIKEFSIYMTKDGRISVAGVTSSNVGYLAHAIHQVTK	chr16:58707131-58734342:-	2380.32	91.4452	75.9447	protein_coding	same	ORF_annotated	ORF_annotated	exact_start_stop	FALSE	-119	90.1486	ENST00000245206.10:89-1378:+	chr16:58708174-58734228
ENSG00000125166.13	GOT2	protein_coding	ENST00000492378.1	retained_intron	N_AID_UPF1_12h_IAA	74.9645	0.8008	74.8827	79.7297	1.10854e-07	4.8117e-05	783	515	17	ENST00000492378.1_108_488	MALLHSGRVLPGIAAAFHPGLAAAASARASSWWTHVEMGPPDPILGVTEAFKRDTNSKKMNLGVGAYRDDNGKPYVLPSVRKAEAQIAAKNLDKEYLPIGGLAEFCKASAELALGENSEVLKSGRVS	chr16:58707131-58734342:-	222.681	8.5548	24.0553	retained_intron	C	novel	novel	Alt5_stop	FALSE	-134	28.5544	ENST00000492378.1:108-488:+	chr16:58722144-58734228
ENSG00000261278.1	ENSG00000261278	processed_pseudogene	ENST00000564443.1	processed_pseudogene	N_AID_UPF1_12h_IAA	59.9167	0.7895	NA	NA	0.0233486	0.606427	57	1	1	ENST00000564443.1_103_225	MKTYDSSGDSTPPTCSKKCKIEQVDKEDEITEKNAKKKSQD	chr16:60024578-60025141:-	57	100	100	processed_pseudogene	NA	novel	novel	novel	FALSE	-125	22.6404	ENST00000564443.1:103-225:+	chr16:60024779-60024901
ENSG00000224631.4	RPS27AP16	transcribed_processed_pseudogene	ENST00000591758.1	processed_transcript	N_AID_UPF1_12h_IAA	79.0041	0.8936	NA	NA	0.0245481	NA	141	0	0	ENST00000591758.1_443_517	MASHFDRHYCGKCCLTYCFNKPEDK	chr16:61055399-61055964:-	141	100	100	processed_transcript	NA	novel	novel	novel	FALSE	-516	91.8484	ENST00000591758.1:443-517:+	chr16:61055448-61055522
ENSG00000166548.17	TK2	protein_coding	ENST00000544898.6	protein_coding	N_AID_UPF1_12h_IAA	63.4649	0.7241	61.1765	76	0.00273925	0.00440364	145	142	5	ENST00000544898.6_62_856	MLLWPLRGWAARALRCFGPGSRGSPASGPGPRRVQRRAWPPDKEQEKEKKSVICVEGNIASGKTTCLEFFSNATDVEVLTEPVSKWRNVRGHNPLGLMYHDASRWGLTLQTYVQLTMLDRHTRPQVSSVRLMERSIHSARYIFVENLYRSGKMPEVDYVVLSEWFDWILRNMDVSVDLIVYLRTNPETCYQRLKKRCREEEKVIPLEYLEAIHHLHEEWLIKGSLFPMAAPVLVIEADHHMERMLELFEQNRDRILTPENRKHCP	chr16:66469796-66552544:-	80.7873	54.586	48.4286	protein_coding	same	ORF_annotated	ORF_annotated	exact_start_stop	FALSE	-95	4.96466	ENST00000544898.6:62-856:+	chr16:66511971-66550061
ENSG00000166548.17	TK2	protein_coding	ENST00000451102.7	protein_coding	N_AID_UPF1_12h_IAA	62.4775	0.68	56	60	9.17946e-05	0.000220917	125	122	5	ENST00000451102.7_142_843	MGAFCQRPSSDKEQEKEKKSVICVEGNIASGKTTCLEFFSNATDVEVLTEPVSKWRNVRGHNPLGLMYHDASRWGLTLQTYVQLTMLDRHTRPQVSSVRLMERSIHSARYIFVENLYRSGKMPEVDYVVLSEWFDWILRNMDVSVDLIVYLRTNPETCYQRLKKRCREEEKVIPLEYLEAIHHLHEEWLIKGSLFPMAAPVLVIEADHHMERMLELFEQNRDRILTPENRKHCP	chr16:66469796-66552544:-	24.9653	16.8685	16.9483	protein_coding	N	ORF_annotated	ORF_annotated	Alt5_start	FALSE	-95	1.73746	ENST00000451102.7:28-843:+	chr16:66511971-66550283
ENSG00000166548.17	TK2	protein_coding	ENST00000567357.6	nonsense_mediated_decay	N_AID_UPF1_12h_IAA	63.3333	0.6757	59.0909	50	0.00034949	0.000786778	111	108	4	ENST00000567357.6_395_1042	MTSICVEGNIASGKTTCLEFFSNATDVEVLTEPVSKWRNVRGHNPLGLMYHDASRWGLTLQTYVQLTMLDRHTRPQVSSVRLMERSIHSARYIFVENLYRSGKMPEVDYVVLSEWFDWILRNMDVSVDLIVYLRTNPETCYQRLKKRCREEEKVIPLEYLEAIHHLHEEWLIKGSLFPMAAPVLVIEADHHMERMLELFEQNRDRILTPENRKHCP	chr16:66469796-66552544:-	37.5056	25.3416	27.5833	nonsense_mediated_decay	N	dORF	dORF	Alt3_start	FALSE	-95	2.82771	ENST00000567357.6:395-1042:+	chr16:66511971-66547979
ENSG00000166548.17	TK2	protein_coding	ENST00000527284.6	protein_coding	N_AID_UPF1_12h_IAA	71.0145	0.7792	50	61.5385	8.61101e-06	1.52066e-05	77	76	2	ENST00000527284.6_338_658	MERSIHSARYIFVENLYRSGKMPEVDYVVLSEWFDWILRNMDVSVDLIVYLRTNPETCYQRLKKRCREEEKVIPLVIEADHHMERMLELFEQNRDRILTPENRKHCP	chr16:66469796-66552544:-	4.74177	3.2039	7.0398	protein_coding	N	N_truncation	N_truncation	Alt3_start	FALSE	-95	0.721687	ENST00000527284.6:236-658:+	chr16:66511971-66529049
ENSG00000183723.13	CMTM4	protein_coding	ENST00000394106.7	protein_coding	N_AID_UPF1_12h_IAA	76.0734	0.7455	80	69.2308	1.90686e-07	1.90686e-07	110	110	3	ENST00000394106.7_219_842	MRSGEELDGFEGEASSTSMISGASSPYQPTTEPVSQRRGLAGLRCDPDYLRGALGRLKVAQVILALIAFICIETIMACSPCEGLYFFEFVSCSAFVVTGVLLIMFSLNLHMRIPQINWNLTDLVNTGLSAFLFFIASIVLAALNHRAGAEIAAVIFGFLATAAYAVNTFLAVQKWRVSVRQQSTNDYIRARTESRDVDSRPEIQRLDT	chr16:66614750-66696743:-	110	100	100	protein_coding	C	ORF_annotated	ORF_annotated	Alt5_stop	FALSE	-161	8.61235	ENST00000394106.7:219-842:+	chr16:66622061-66696525
ENSG00000135720.13	DYNC1LI2	protein_coding	ENST00000258198.7	protein_coding	N_AID_UPF1_12h_IAA	75.2503	0.7662	78.4722	80.7143	8.15222e-11	6.4545e-11	1638	1625	95	ENST00000258198.7_19_1494	MAPVGVEKKLLLGPNGPAVAAAGDLTSEEEEGQSLWSSILSEVSTRARSKLPSGKNILVFGEDGSGKTTLMTKLQGAEHGKKGRGLEYLYLSVHDEDRDDHTRCNVWILDGDLYHKGLLKFAVSAESLPETLVIFVADMSRPWTVMESLQKWASVLREHIDKMKIPPEKMRELERKFVKDFQDYMEPEEGCQGSPQRRGPLTSGSDEENVALPLGDNVLTHNLGIPVLVVCTKCDAVSVLEKEHDYRDEHLDFIQSHLRRFCLQYGAALIYTSVKEEKNLDLLYKYIVHKTYGFHFTTPALVVEKDAVFIPAGWDNEKKIAILHENFTTVKPEDAYEDFIVKPPVRKLVHDKELAAEDEQVFLMKQQSLLAKQPATPTRASESPARGPSGSPRTQGRGGPASVPSSSPGTSVKKPDPNIKNNAASEGVLASFFNSLLSKKTGSPGSPGAGGVQSTAKKSGQKTVLSNVQEELDRMTRKPDSMVTNSSTENEA	chr16:66720893-66751609:-	1638	100	100	protein_coding	same	ORF_annotated	ORF_annotated	exact_start_stop	FALSE	-97	54.2177	ENST00000258198.7:19-1494:+	chr16:66723725-66751591
ENSG00000159593.15	NAE1	protein_coding	ENST00000290810.8	protein_coding	N_AID_UPF1_12h_IAA	73.631	0.759	76.5299	74.1279	1.37622e-12	2.11506e-12	2104	2073	104	ENST00000290810.8_78_1679	MAQLGKLLKEQKYDRQLRLWGDHGQEALESAHVCLINATATGTEILKNLVLPGIGSFTIIDGNQVSGEDAGNNFFLQRSSIGKNRAEAAMEFLQELNSDVSGSFVEESPENLLDNDPSFFCRFTVVVATQLPESTSLRLADVLWNSQIPLLICRTYGLVGYMRIIIKEHPVIESHPDNALEDLRLDKPFPELREHFQSYDLDHMEKKDHSHTPWIVIIAKYLAQWYSETNGRIPKTYKEKEDFRDLIRQGILKNENGAPEDEENFEEAIKNVNTALNTTQIPSSIEDIFNDDRCINITKQTPSFWILARALKEFVAKEGQGNLPVRGTIPDMIADSGKYIKLQNVYREKAKKDAAAVGNHVAKLLQSIGQAPESISEKELKLLCSNSAFLRVVRCRSLAEEYGLDTINKDEIISSMDNPDNEIVLYLMLRAVDRFHKQQGRYPGVSNYQVEEDIGKLKSCLTGFLQEYGLSVMVKDDYVHEFCRYGAAEPHTIAAFLGGAAAQEVIKIITKQFVIFNNTYIYSGMSQTSATFQL	chr16:66802875-66873256:-	1692.08	80.0795	67.198	protein_coding	same	ORF_annotated	ORF_annotated	exact_start_stop	FALSE	-106	51.6026	ENST00000290810.8:78-1679:+	chr16:66803012-66830899
ENSG00000159593.15	NAE1	protein_coding	ENST00000379463.6	protein_coding	N_AID_UPF1_12h_IAA	72.0339	0.755	66.5767	71.0963	4.54346e-12	7.03272e-12	2061	2030	104	ENST00000379463.6_194_1777	MDAQQTKTNEARLWGDHGQEALESAHVCLINATATGTEILKNLVLPGIGSFTIIDGNQVSGEDAGNNFFLQRSSIGKNRAEAAMEFLQELNSDVSGSFVEESPENLLDNDPSFFCRFTVVVATQLPESTSLRLADVLWNSQIPLLICRTYGLVGYMRIIIKEHPVIESHPDNALEDLRLDKPFPELREHFQSYDLDHMEKKDHSHTPWIVIIAKYLAQWYSETNGRIPKTYKEKEDFRDLIRQGILKNENGAPEDEENFEEAIKNVNTALNTTQIPSSIEDIFNDDRCINITKQTPSFWILARALKEFVAKEGQGNLPVRGTIPDMIADSGKYIKLQNVYREKAKKDAAAVGNHVAKLLQSIGQAPESISEKELKLLCSNSAFLRVVRCRSLAEEYGLDTINKDEIISSMDNPDNEIVLYLMLRAVDRFHKQQGRYPGVSNYQVEEDIGKLKSCLTGFLQEYGLSVMVKDDYVHEFCRYGAAEPHTIAAFLGGAAAQEVIKIITKQFVIFNNTYIYSGMSQTSATFQL	chr16:66802875-66873256:-	344.983	16.3267	13.8561	protein_coding	N	ORF_annotated	ORF_annotated	Alt3_start	FALSE	-106	10.6404	ENST00000379463.6:194-1777:+	chr16:66803012-66828014
ENSG00000159593.15	NAE1	protein_coding	ENST00000569388.5	nonsense_mediated_decay	N_AID_UPF1_12h_IAA	72.1223	0.7249	NA	NA	2.6283e-06	1.87085e-06	349	328	8	ENST00000569388.5_79_333	MAQLGKLLKEQKYDRQLRLWGDHGQEALESAHVCLINATATGTEILKNLVLPGIGSFTIIDGNQVSGEDAGNKTELKLPWNSYKN	chr16:66802875-66873256:-	75.9376	3.5938	18.9459	nonsense_mediated_decay	C	ORF_annotated	ORF_annotated	Alt5_stop	TRUE	116	14.5489	ENST00000569388.5:79-333:+	chr16:66823564-66830899
ENSG00000166592.12	RRAD	protein_coding	ENST00000420652.5	protein_coding	N_AID_UPF1_12h_IAA	100	1	100	100	0.0447077	0.0447077	5	5	0	ENST00000420652.5_270_1076	MPVDERDLQAALTPGALTAAAAGTGTQGPRLDWPEDSEDSLSSGGSDSDESVYKVLLLGAPGVGKSALARIFGGVEDGPEAEAAGHTYDRSIVVDGEEASLMVYDIWEQDGGRWLPGHCMAMGDAYVIVYSVTDKGSFEKASELRVQLRRARQTDDVPIILVGNKSDLVRSREVSVDEGRACAVVFDCKFIETSAALHHNVQALFEGVVRQIRLRRDSKEANARRQAGTRRRESLGKKAKRFLGRIVARNSRKMAFRAKSKSCHDLSVL	chr16:66921679-66925536:-	5	100	100	protein_coding	N	N_truncation	N_truncation	Alt3_start	FALSE	-274	0.302698	ENST00000420652.5:153-1076:+	chr16:66922079-66925062
ENSG00000166595.12	CIAO2B	protein_coding	ENST00000422424.7	protein_coding	N_AID_UPF1_12h_IAA	71.265	0.7568	67.5782	72.0648	1.69909e-10	3.7179e-10	736	721	19	ENST00000422424.7_39_527	MVGGGGVGGGLLENANPLIYQRSGERPVTAGEEDEQVPDSIDAREIFDLIRSINDPEHPLTLEELNVVEQVRVQVSDPESTVAVAFTPTIPHCSMATLIGLSIKVKLLRSLPQRFKMDVHITPGTHASEHAVNKQLADKERVAAALENTHLLEVVNQCLSARS	chr16:66932065-66934423:-	710.303	94.5809	87.6038	protein_coding	same	ORF_annotated	ORF_annotated	exact_start_stop	FALSE	-94	70.9657	ENST00000422424.7:39-527:+	chr16:66932206-66934364
ENSG00000166595.12	CIAO2B	protein_coding	ENST00000563490.1	retained_intron	N_AID_UPF1_12h_IAA	74.8397	0.748	NA	NA	2.27007e-08	2.27007e-08	250	250	7	ENST00000563490.1_54_251	MVGGGGVGGGLLENANPLIYQRSGERPVTAGEEDEQVPDSIDAREIFDIRRCWARAGSGGLRWGEQ	chr16:66932065-66934423:-	40.6972	5.4191	12.3962	retained_intron	C	novel	novel	Alt5_stop	TRUE	353	10.0418	ENST00000563490.1:54-251:+	chr16:66934167-66934364
ENSG00000102871.16	TRADD	protein_coding	ENST00000345057.9	protein_coding	N_AID_UPF1_12h_IAA	78.548	0.7964	73.9651	70.7692	4.10924e-08	1.7469e-07	221	205	11	ENST00000345057.9_81_1016	MAAGQNGHEEWVGSAYLFVESSLDKVVLSDAYAHPQQKVAVYRALQAALAESGGSPDVLQMLKIHRSDPQLIVQLRFCGRQPCGRFLRAYREGALRAALQRSLAAALAQHSVPLQLELRAGAERLDALLADEERCLSCILAQQPDRLRDEELAELEDALRNLKCGSGARGGDGEVASAPLQPPVPSLSEVKPPPPPPPAQTFLFQGQPVVNRPLSLKDQQTFARSVGLKWRKVGRSLQRGCRALRDPALDSLAYEYEREGLYEQAFQLLRRFVQAEGRRATLQRLVEALEENELTSLAEDLLGLTDPNGGLA	chr16:67154185-67159909:-	213.57	83.7529	71.2506	protein_coding	same	ORF_annotated	ORF_annotated	exact_start_stop	FALSE	-307	11.1475	ENST00000345057.9:81-1016:+	chr16:67154652-67156660
ENSG00000102871.16	TRADD	protein_coding	ENST00000563348.1	retained_intron	N_AID_UPF1_12h_IAA	74.1939	0.734	NA	NA	0.000350002	3.36745e-05	94	79	7	ENST00000563348.1_22_471	MAAGQNGHEEWVGSAYLFVESSLDKVVLSDAYAHPQQKVAVYRALQAALAALLAQDPSPVPTLPGPPFPSQGRGHRRLKRVGGSVRGLRAARAPLLPEQWESRLVEAEDLRPLALLCPAGRLPRRLVCPGHTPPFLCFEVPLFCQPSFGA	chr16:67154185-67159909:-	41.4301	16.2471	28.7494	retained_intron	C	novel	novel	Alt5_stop	FALSE	-298	4.49798	ENST00000563348.1:22-471:+	chr16:67155901-67156660
ENSG00000196123.13	KIAA0895L	protein_coding	ENST00000561621.5	protein_coding	N_AID_UPF1_12h_IAA	75	0.75	NA	NA	0.0394593	0.0394593	8	8	0	ENST00000561621.5_392_484	MHPVLGAWYTGVNQTPFLPSGSSGDCGRTRT	chr16:67175599-67184040:-	8	20	79.1597	protein_coding	NA	uORF	uORF	novel_Upstream	TRUE	1645	4.20263	ENST00000561621.5:392-484:+	chr16:67183469-67183561
ENSG00000196123.13	KIAA0895L	protein_coding	ENST00000290881.11	protein_coding	N_AID_UPF1_12h_IAA	74.4792	0.7812	100	100	0.00384616	0.0222229	32	28	3	ENST00000290881.11_928_2340	MVLDSGAQAYDQAPPSPPTSPPSLRHRLKPSDRDGPPLYPWSQSLALPLALAVPPALQPQPEQQPFSQMLLGHRGHMRRSESTYSVNSTGRRGRGTLGRPPPGRGRNPGGGTLRPAASLPHIAKTQRDAGHIASKSPCMLVALRPTNMDRERDKFFQSHYTYNPQFEYQEPMPTAVLEKYCEASGQFIHQAVGIIEAVLEKFGTYEHFEAATGGQLLTKCQIWSIVRKYMQKEGCAGEVVVQLSEDLLSQAVMMVENSRPTLAINLTGARQYWLEGMLRHEIGTHYLRGVNNARQPWHNAEGRLRYGLRPANPTEEGLASLHSVLFRKQPFLWRAALLYYTIHRAARMSFRQLFQDLERYVQDADVRWEYCVRAKRGQTDTSLPGCFSKDQVYLDGIVRILRHRQTIDFPLLTSLGKVSYEDVDHLRPHGVLDNTRVPHFMQDLARYRQQLEHIMATNRLDEAELGRLLPD	chr16:67175599-67184040:-	32	80	20.8403	protein_coding	same	ORF_annotated	ORF_annotated	exact_start_stop	FALSE	-161	1.10642	ENST00000290881.11:928-2340:+	chr16:67176814-67180610
ENSG00000135723.14	FHOD1	protein_coding	ENST00000258201.9	protein_coding	N_AID_UPF1_12h_IAA	74.7035	0.764	65.9933	67.1233	1.7104e-07	1.7104e-07	695	695	39	ENST00000258201.9_72_3563	MAGGEDRGDGEPVSVVTVRVQYLEDTDPFACANFPEPRRAPTCSLDGALPLGAQIPAVHRLLGAPLKLEDCALQVSPSGYYLDTELSLEEQREMLEGFYEEISKGRKPTLILRTQLSVRVNAILEKLYSSSGPELRRSLFSLKQIFQEDKDLVPEFVHSEGLSCLIRVGAAADHNYQSYILRALGQLMLFVDGMLGVVAHSDTIQWLYTLCASLSRLVVKTALKLLLVFVEYSENNAPLFIRAVNSVASTTGAPPWANLVSILEEKNGADPELLVYTVTLINKTLAALPDQDSFYDVTDALEQQGMEALVQRHLGTAGTDVDLRTQLVLYENALKLEDGDIEEAPGAGGRRERRKPSSEEGKRSRRSLEGGGCPARAPEPGPTGPASPVGPTSSTGPALLTGPASSPVGPPSGLQASVNLFPTISVAPSADTSSERSIYKARFLENVAAAETEKQVALAQGRAETLAGAMPNEAGGHPDARQLWDSPETAPAARTPQSPAPCVLLRAQRSLAPEPKEPLIPASPKAEPIWELPTRAPRLSIGDLDFSDLGEDEDQDMLNVESVEAGKDIPAPSPPLPLLSGVPPPPPLPPPPPIKGPFPPPPPLPLAAPLPHSVPDSSALPTKRKTVKLFWRELKLAGGHGVSASRFGPCATLWASLDPVSVDTARLEHLFESRAKEVLPSKKAGEGRRTMTTVLDPKRSNAINIGLTTLPPVHVIKAALLNFDEFAVSKDGIEKLLTMMPTEEERQKIEEAQLANPDIPLGPAENFLMTLASIGGLAARLQLWAFKLDYDSMEREIAEPLFDLKVGMEQLVQNATFRCILATLLAVGNFLNGSQSSGFELSYLEKVSEVKDTVRRQSLLHHLCSLVLQTRPESSDLYSEIPALTRCAKVDFEQLTENLGQLERRSRAAEESLRSLAKHELAPALRARLTHFLDQCARRVAMLRIVHRRVCNRFHAFLLYLGYTPQAAREVRIMQFCHTLREFALEYRTCRERVLQQQQKQATYRERNKTRGRMITETEKFSGVAGEAPSNPSVPVAVSSGPGRGDADSHASMKSLLTSRPEDTTHNRRSRGMVQSSSPIMPTVGPSTASPEEPPGSSLPSDTSDEIMDLLVQSVTKSSPRALAARERKRSRGNRKSLRRTLKSGLGDDLVQALGLSKGPGLEV	chr16:67229387-67247481:-	680.155	97.864	86.0721	protein_coding	same	ORF_annotated	ORF_annotated	exact_start_stop	FALSE	-79	9.51585	ENST00000258201.9:72-3563:+	chr16:67229639-67247410
ENSG00000135723.14	FHOD1	protein_coding	ENST00000561922.1	nonsense_mediated_decay	N_AID_UPF1_12h_IAA	69.6869	0.6982	65.9933	67.1233	9.32066e-06	9.32066e-06	169	169	9	ENST00000561922.1_69_539	MAGGEDRGDGEPVSVVTVRVQYLEDTDPFACANFPEPRRAPTCSLDGALPLGAQIPAVHRLLGAPLKLEDCALQVSPSGYYLDTELSLEEQREMLEGFYEEISKGRKPTLILRTQLSVRVNAILGFYTLPFAEKLYSSSGPELRRSLFSLKQIFQRG	chr16:67229387-67247481:-	14.845	2.136	13.9279	nonsense_mediated_decay	C	ORF_annotated	ORF_annotated	Alt5_stop	TRUE	944	1.53983	ENST00000561922.1:69-539:+	chr16:67238265-67247410
ENSG00000159720.13	ATP6V0D1	protein_coding	ENST00000290949.8	protein_coding	N_AID_UPF1_12h_IAA	77.6417	0.812	75.3188	81.0976	3.99399e-10	3.62062e-10	1080	1079	82	ENST00000290949.8_72_1124	MSFFPELYFNVDNGYLEGLVRGLKAGVLSQADYLNLVQCETLEDLKLHLQSTDYGNFLANEASPLTVSVIDDRLKEKMVVEFRHMRNHAYEPLASFLDFITYSYMIDNVILLITGTLHQRSIAELVPKCHPLGSFEQMEAVNIAQTPAELYNAILVDTPLAAFFQDCISEQDLDEMNIEIIRNTLYKAYLESFYKFCTLLGGTTADAMCPILEFEADRRAFIITINSFGTELSKEDRAKLFPHCGRLYPEGLAQLARADDYEQVKNVADYYPEYKLLFEGAGSNPGDKTLEDRFFEHEVKLNKLAFLNQFHFGVFYAFVKLKEQECRNIVWIAECIAQRHRAKIDNYIPIF	chr16:67438014-67481181:-	1050.67	96.6578	82.4454	protein_coding	same	ORF_annotated	ORF_annotated	exact_start_stop	FALSE	-158	48.7475	ENST00000290949.8:72-1124:+	chr16:67438531-67481086
ENSG00000159720.13	ATP6V0D1	protein_coding	ENST00000563064.5	nonsense_mediated_decay	N_AID_UPF1_12h_IAA	78.4197	0.8421	77.6959	84.252	2.52774e-07	2.52774e-07	133	133	9	ENST00000563064.5_96_266	MSFFPELYFNVDNGYLEGLVRGLKAGVLSQADYLNLVQCETLEGMDGATRDARGTCP	chr16:67438014-67481181:-	36.3295	3.3422	17.5546	nonsense_mediated_decay	C	ORF_annotated	ORF_annotated	Alt5_stop	TRUE	734	10.3795	ENST00000563064.5:96-266:+	chr16:67457611-67481086
ENSG00000102977.18	ACD	protein_coding	ENST00000620761.6	protein_coding	N_AID_UPF1_12h_IAA	70.2766	0.7333	72.363	74.6429	8.08434e-07	7.85549e-07	420	417	21	ENST00000620761.6_41_1414	MAGSGRLVLRPWIRELILGSETPSSPRAGQLLEVLQDAEAAVAGPSHAPDTSDVGATLLVSDGTHSVRCLVTREALDTSDWEEKEFGFRGTEGRLLLLQDCGVHVQVAEGGAPAEFYLQVDRFSLLPTEQPRLRVPGCNQDLDVQKKLYDCLEEHLSESTSSNAGLSLSQLLDEMREDQEHQGALVCLAESCLTLEGPCTAPPVTHWAASRCKATGEAVYTVPSSMLCISENDQLILSSLGPCQRTQGPELPPPDPALQDLSLTLIASPPSSPSSSGTPALPGHMSSEESGTSISLLPALSLAAPDPGQRSSSQPSPAICSAPATLTPRSPHASRTPSSPLQSCTPSLSPRSHVPSPHQALVTRPQKPSLEFKEFVGLPCKNRPPFPRTGATRGAQEPCSVWEPPKRHRDGSAFQYEYEPPCTSLCARVQAVRLPPQLMAWALHFLMDAQPGSEPTPM	chr16:67657512-67660810:-	252.129	59.7463	41.4854	protein_coding	same	ORF_annotated	ORF_annotated	exact_start_stop	FALSE	-75	8.965	ENST00000620761.6:41-1414:+	chr16:67657609-67660220
ENSG00000102977.18	ACD	protein_coding	ENST00000695662.1	nonsense_mediated_decay	N_AID_UPF1_12h_IAA	72.7004	0.7276	NA	NA	3.86152e-06	3.81808e-06	257	256	11	ENST00000695662.1_69_506	MAGSGRLVLRPWIRELILGSETPSSPRAGQLLEVLQDAEAAVAGPSHAPDTSDVGATLLVSDGTHSVRCLVTREALDTSDWEEKEFGFRGTEGRLLLLQDCGVHVQVAEGGAPAEFYLQVDRFSLLPTEQPRLRVPGWPITVPASG	chr16:67657512-67660810:-	42.5269	10.0775	21.9507	nonsense_mediated_decay	C	ORF_annotated	ORF_annotated	Alt5_stop	TRUE	781	4.74354	ENST00000695662.1:69-506:+	chr16:67659055-67660220
ENSG00000102977.18	ACD	protein_coding	ENST00000695658.1	protein_coding	N_AID_UPF1_12h_IAA	69.3085	0.7312	72.363	74.6429	9.54509e-07	9.78997e-07	398	395	20	ENST00000695658.1_41_1237	MAGSGRLVLRPWIRELILGSETPSSPRAGQLLEVLQDAEAAVAGPSHAPDTSDVGATLLVSDGTHSVRCLVTREALDTSDWEEKEFGFRGTEGRLLLLQDCGVHVQVAEGGAPAEFYLQVDRFSLLPTEQPRLRVPGCNQDLDVQKKLYDCLEEHLSESTSSNAGLSLSQLLDEMREDQEHQGALVCLAESCLTLEGPCTAPPVTHWAASRCKATGEAVYTVPSSMLCISENDQLILSSLGPCQRTQGPELPPPDPALQDLSLTLIASPPSSPSSSGTPALPGHMSSEESGTSISLLPALSLAAPDPGQRSSSQPSPAICSAPATLTPRTGATRGAQEPCSVWEPPKRHRDGSAFQYEYEPPCTSLCARVQAVRLPPQLMAWALHFLMDAQPGSEPTPM	chr16:67657512-67660810:-	32.415	7.6813	6.1223	protein_coding	same	ORF_annotated	ORF_annotated	exact_start_stop	FALSE	-75	1.32302	ENST00000695658.1:41-1237:+	chr16:67657609-67660220
ENSG00000102977.18	ACD	protein_coding	ENST00000695711.1	nonsense_mediated_decay	N_AID_UPF1_12h_IAA	70.9282	0.7195	72.363	74.6429	7.60237e-06	6.86148e-06	328	326	15	ENST00000695711.1_60_764	MAGSGRLVLRPWIRELILGSETPSSPRAGQLLEVLQDAEAAVAGPSHAPDTSDVGATLLVSDGTHSVRCLVTREALDTSDWEEKEFGFRGTEGRLLLLQDCGVHVQVAEGGAPAEFYLQVDRFSLLPTEQPRLRVPGCNQDLDVQKKLYDCLEEHLSESTSSNAGLSLSQLLDEMREDQEHQGALVCLAESCLTLEGPCTAPPVTHWAASRCKATSSCPTGRSCVHCPQLNAVHL	chr16:67657512-67660810:-	94.9288	22.495	30.4416	nonsense_mediated_decay	C	ORF_annotated	ORF_annotated	Alt5_stop	TRUE	610	6.57843	ENST00000695711.1:60-764:+	chr16:67658773-67660220
ENSG00000124074.12	ENKD1	protein_coding	ENST00000243878.9	protein_coding	N_AID_UPF1_12h_IAA	63.7269	0.7122	60.2222	68.1416	0.000696298	0.000696298	139	139	4	ENST00000243878.9_309_1346	MCEGPSRISGPIPPDPTLCPDNYRRPTSAQGRLEGNALKLDLLTSDRALDTTAPRGPCIGPGAGEILERGQRGVGDVLLQLEGISLGPGASLKRKDPKDHEKENLRRIREIQKRFREQERSREQGQPRPLKALWRSPKYDKVESRVKAQLQEPGPASGTESAHFLRAHSRCGPGLPPPHVSSPQPTPPGPEAKEPGLGVDFIRHNARAAKRAPRRHSCSLQVLAQVLEQQRQAQEHYNATQKGHVPHYLLERRDLWRREAEARKQSQPDPAMPPGHTRMPENQRLETLTKLLQSQSQLLRELVLLPAGADSLRAQSHRAELDRKLVQVEEAIKIFSRPKVFVKMDD	chr16:67662945-67667265:-	139	100	100	protein_coding	same	ORF_annotated	ORF_annotated	exact_start_stop	FALSE	-157	6.54231	ENST00000243878.9:309-1346:+	chr16:67663164-67666442
ENSG00000141098.13	GFOD2	protein_coding	ENST00000268797.12	protein_coding	N_AID_UPF1_12h_IAA	100	1	NA	NA	0.01172	0.01172	3	3	0	ENST00000268797.12_216_224	MSW	chr16:67674531-67719339:-	3	2.9703	78.4726	protein_coding	NA	uORF	uORF	novel_Upstream	TRUE	277	16.2852	ENST00000268797.12:216-224:+	chr16:67685733-67685741
ENSG00000141098.13	GFOD2	protein_coding	ENST00000268797.12	protein_coding	N_AID_UPF1_12h_IAA	75.5897	0.7604	100	100	3.17056e-06	6.82151e-06	96	93	2	ENST00000268797.12_242_1396	MKMLPGVGVFGTGSSARVLVPLLRAEGFTVEALWGKTEEEAKQLAEEMNIAFYTSRTDDILLHQDVDLVCISIPPPLTRQISVKALGIGKNVVCEKAATSVDAFRMVTASRYYPQLMSLVGNVLRFLPAFVRMKQLISEHYVGAVMICDARIYSGSLLSPSYGWICDELMGGGGLHTMGTYIVDLLTHLTGRRAEKVHGLLKTFVRQNAAIRGIRHVTSDDFCFFQMLMGGGVCSTVTLNFNMPGAFVHEVMVVGSAGRLVARGADLYGQKNSATQEELLLRDSLAVGAGLPEQGPQDVPLLYLKGMVYMVQALRQSFQGQGDRRTWDRTPVSMAASFEDGLYMQSVVDAIKRSSRSGEWEAVEVLTEEPDTNQNLCEALQRNNL	chr16:67674531-67719339:-	95.6761	94.7288	19.5012	protein_coding	same	ORF_annotated	ORF_annotated	exact_start_stop	FALSE	-895	4.04702	ENST00000268797.12:242-1396:+	chr16:67675158-67685715
ENSG00000141098.13	GFOD2	protein_coding	ENST00000602627.1	protein_coding	N_AID_UPF1_12h_IAA	64.2857	0.6471	NA	NA	0.0381761	0.198625	17	14	1	ENST00000602627.1_39_308	MNIAFYTSRTDDILLHQDVDLVCISIPPPLTRQISVKALGSTCGVPEWSLDGCGGEAQVHTLPRWASTRRVLGRMWFARRQQHRWMPSGW	chr16:67674531-67719339:-	2.32391	2.3009	2.0263	protein_coding	N_C	N_truncation	N_truncation	Alt3_start_Alt5_stop	FALSE	-59	0.420504	ENST00000602627.1:39-308:+	chr16:67675994-67685574
ENSG00000141084.12	RANBP10	protein_coding	ENST00000317506.8	protein_coding	N_AID_UPF1_12h_IAA	74.903	0.7868	76.37	79.6209	8.66351e-06	7.99884e-06	544	540	35	ENST00000317506.8_25_1884	MAAATADPGAGNPQPGDSSGGGAGGGLPSPGEQELSRRLQRLYPAVNQQETPLPRSWSPKDKYNYIGLSQGNLRVHYKGHGKNHKDAASVRATHPIPAACGIYYFEVKIVSKGRDGYMGIGLSAQGVNMNRLPGWDKHSYGYHGDDGHSFCSSGTGQPYGPTFTTGDVIGCCVNLINGTCFYTKNGHSLGIAFTDLPANLYPTVGLQTPGEIVDANFGQQPFLFDIEDYMREWRAKVQGTVHCFPISARLGEWQAVLQNMVSSYLVHHGYCATATAFARMTETPIQEEQASIKNRQKIQKLVLEGRVGEAIETTQRFYPGLLEHNPNLLFMLKCRQFVEMVNGTDSEVRSLSSRSPKSQDSYPGSPSLSPRHGPSSSHMHNTGADSPSCSNGVASTKSKQNHSKYPAPSSSSSSSSSSSSSSPSSVNYSESNSTDSTKSQHHSSTSNQETSDSEMEMEAEHYPNGVLGSMSTRIVNGAYKHEDLQTDESSMDDRHPRRQLCGGNQAATERIILFGRELQALSEQLGREYGKNLAHTEMLQDAFSLLAYSDPWSCPVGQQLDPIQREPVCAALNSAILESQNLPKQPPLMLALGQASECLRLMARAGLGSCSFARVDDYLH	chr16:67723070-67806560:-	527.817	97.0251	86.8906	protein_coding	same	ORF_annotated	ORF_annotated	exact_start_stop	FALSE	-127	13.8638	ENST00000317506.8:25-1884:+	chr16:67726431-67806536
ENSG00000141084.12	RANBP10	protein_coding	ENST00000602638.5	nonsense_mediated_decay	N_AID_UPF1_12h_IAA	70.4071	0.7466	NA	NA	1.754e-06	1.2236e-06	221	218	17	ENST00000602638.5_25_402	MAAATADPGAGNPQPGDSSGGGAGGGLPSPGEQELSRRLQRLYPAVNQQETPLPRSWSPKDKYNYIGLSQGNLRVHYKGHGKNHKDAASVRATHPIPAACGIYYFEVKIVSKGRDGLGQTFLWLPW	chr16:67723070-67806560:-	16.1834	2.9749	13.1094	nonsense_mediated_decay	C	ORF_annotated	ORF_annotated	Alt5_stop	TRUE	346	2.09167	ENST00000602638.5:25-402:+	chr16:67744425-67806536
ENSG00000102901.13	CENPT	protein_coding	ENST00000569862.5	retained_intron	N_AID_UPF1_12h_IAA	50.9381	0.6053	NA	NA	0.000533219	0.000533219	152	152	12	ENST00000569862.5_55_507	MADHNPDSDSTPRTLLRRVLDTADPRTPRRPRSARAGARRALLETASPRKLSGQTRTIARGRSHGARVSTQPTDPKGPWLPRGGGLRSSSALEPTLRKSQGRRTDWLLGALPIVCWQIGPYSGQWALGGTDTSDAAEEHPTNCPRIFHPDA	chr16:67828157-67847811:-	6.98299	2.3122	4.7886	retained_intron	C	novel	novel	Alt5_stop	TRUE	2217	0.753108	ENST00000569862.5:55-507:+	chr16:67832084-67833859
ENSG00000102901.13	CENPT	protein_coding	ENST00000562787.6	protein_coding	N_AID_UPF1_12h_IAA	73.74	0.7266	70.6407	69.0647	5.60007e-07	7.06515e-07	289	288	17	ENST00000562787.6_785_2467	MADHNPDSDSTPRTLLRRVLDTADPRTPRRPRSARAGARRALLETASPRKLSGQTRTIARGRSHGARSVGRSAHIQASGHLEEQTPRTLLKNILLTAPESSILMPESVVKPVPAPQAVQPSRQESSCGSLELQLPELEPPTTLAPGLLAPGRRKQRLRLSVFQQGVDQGLSLSQEPQGNADASSLTRSLNLTFATPLQPQSVQRPGLARRPPARRAVDVGAFLRDLRDTSLAPPNIVLEDTQPFSQPMVGSPNVYHSLPCTPHTGAEDAEQAAGRKTQSSGPGLQKNSPGKPAQFLAGEAEEVNAFALGFLSTSSGVSGEDEVEPLHDGVEEAEKKMEEEGVSVSEMEATGAQGPSRVEEAEGHTEVTEAEGSQGTAEADGPGASSGDEDASGRAASPESASSTPESLQARRHHQFLEPAPAPGAAVLSSEPAEPLLVRHPPRPRTTGPRPRQDPHKAGLSHYVKLFSFYAKMPMERKALEMVEKCLDKYFQHLCDDLEVFAAHAGRKTVKPEDLELLMRRQGLVTDQVSLHVLVERHLPLEYRQLLIPCAYSGNSVFPAQ	chr16:67828157-67847811:-	132.759	43.9598	24.5046	protein_coding	same	ORF_annotated	ORF_annotated	exact_start_stop	FALSE	-120	3.85383	ENST00000562787.6:785-2467:+	chr16:67828270-67833859
ENSG00000102901.13	CENPT	protein_coding	ENST00000565157.5	retained_intron	N_AID_UPF1_12h_IAA	67.4141	0.6875	70.6407	69.0647	9.43643e-05	0.000110993	208	207	15	ENST00000565157.5_39_935	MADHNPDSDSTPRTLLRRVLDTADPRTPRRPRSARAGARRALLETASPRKLSGQTRTIARGRSHGARSVGRSAHIQASGHLEEQTPRTLLKNILLTAPESSILMPESVVKPVPAPQAVQPSRQESSCGSLELQLPELEPPTTLAPGLLAPGRRKQRLRLSVFQQGVDQGLSLSQEPQGNADASSLTRSLNLTFATPLQPQSVQRPGLARRPPARRAVDVGAFLRDLRDTSLAPPNIVLEDTQPFSQPMVGSPNVYHSLPCTPHTGAEDAEQAAGRKTQSSGPGLQKNSECVALVAWSQI	chr16:67828157-67847811:-	148.033	49.0174	51.2665	retained_intron	C	novel	novel	Alt5_stop	TRUE	967	8.06266	ENST00000565157.5:39-935:+	chr16:67830355-67833859
ENSG00000102901.13	CENPT	protein_coding	ENST00000626059.2	protein_coding	N_AID_UPF1_12h_IAA	74.9026	0.7745	NA	NA	2.29948e-05	2.29948e-05	102	102	3	ENST00000626059.2_38_256	MADHNPDSDSTPRTLLRRVLDTADPRTPRRPRSARAGARRALLETASPRKLSGQTRTIARGRSHGARPQNLPS	chr16:67828157-67847811:-	7.36571	2.439	10.4482	protein_coding	C	ORF_annotated	ORF_annotated	Alt5_stop	TRUE	1256	1.64318	ENST00000626059.2:38-256:+	chr16:67832091-67833859
ENSG00000102901.13	CENPT	protein_coding	ENST00000566067.5	nonsense_mediated_decay	N_AID_UPF1_12h_IAA	75.9504	0.7798	NA	NA	8.11529e-06	8.11529e-06	109	109	3	ENST00000566067.5_85_321	MADHNPDSDSTPRTLLRRVLDTADPRTPRRPRSARAGARRALLETASPRKLSGQTRTIARGRSHGARADGQTGCLVLCR	chr16:67828157-67847811:-	6.86022	2.2716	8.9921	nonsense_mediated_decay	C	ORF_annotated	ORF_annotated	Alt5_stop	TRUE	189	1.41418	ENST00000566067.5:85-321:+	chr16:67832319-67833859
ENSG00000205220.12	PSMB10	protein_coding	ENST00000358514.9	protein_coding	N_AID_UPF1_12h_IAA	65.4779	0.6026	66.6667	71.4286	0.0171407	0.0171407	156	156	9	ENST00000358514.9_102_920	MLKPALEPRGGFSFENCQRNASLERVLPGLKVPHARKTGTTIAGLVFQDGVILGADTRATNDSVVADKSCEKIHFIAPKIYCCGAGVAADAEMTTRMVASKMELHALSTGREPRVATVTRILRQTLFRYQGHVGASLIVGGVDLTGPQLYGVHPHGSYSRLPFTALGSGQDAALAVLEDRFQPNMTLEAAQGLLVEAVTAGILGDLGSGGNVDACVITKTGAKLLRTLSSPTEPVKRSGRYHFVPGTTAVLTQTVKPLTLELVEETVQAMEVE	chr16:67927640-67936864:-	156	100	100	protein_coding	same	ORF_annotated	ORF_annotated	exact_start_stop	FALSE	-108	9.30582	ENST00000358514.9:102-920:+	chr16:67934563-67936749
ENSG00000124067.17	SLC12A4	protein_coding	ENST00000316341.8	protein_coding	N_AID_UPF1_12h_IAA	77.985	0.7618	70.8348	78.1457	1.28273e-13	1.84379e-13	869	863	29	ENST00000316341.8_85_3339	MPHFTVVPVDGPRRGDYDNLEGLSWVDYGERAELDDSDGHGNHRESSPFLSPLEASRGIDYYDRNLALFEEELDIRPKVSSLLGKLVSYTNLTQGAKEHEEAESGEGTRRRAAEAPSMGTLMGVYLPCLQNIFGVILFLRLTWMVGTAGVLQALLIVLICCCCTLLTAISMSAIATNGVVPAGGSYFMISRSLGPEFGGAVGLCFYLGTTFAAAMYILGAIEILLTYIAPPAAIFYPSGAHDTSNATLNNMRVYGTIFLTFMTLVVFVGVKYVNKFASLFLACVIISILSIYAGGIKSIFDPPVFPVCMLGNRTLSRDQFDICAKTAVVDNETVATQLWSFFCHSPNLTTDSCDPYFMLNNVTEIPGIPGAAAGVLQENLWSAYLEKGDIVEKHGLPSADAPSLKESLPLYVVADIATSFTVLVGIFFPSVTGIMAGSNRSGDLRDAQKSIPVGTILAIITTSLVYFSSVVLFGACIEGVVLRDKYGDGVSRNLVVGTLAWPSPWVIVIGSFFSTCGAGLQSLTGAPRLLQAIAKDNIIPFLRVFGHGKVNGEPTWALLLTALIAELGILIASLDMVAPILSMFFLMCYLFVNLACAVQTLLRTPNWRPRFKYYHWALSFLGMSLCLALMFVSSWYYALVAMLIAGMIYKYIEYQGAEKEWGDGIRGLSLSAARYALLRLEEGPPHTKNWRPQLLVLLKLDEDLHVKYPRLLTFASQLKAGKGLTIVGSVIQGSFLESYGEAQAAEQTIKNMMEIEKVKGFCQVVVASKVREGLAHLIQSCGLGGMRHNSVVLGWPYGWRQSEDPRAWKTFIDTVRCTTAAHLALLVPKNIAFYPSNHERYLEGHIDVWWIVHDGGMLMLLPFLLRQHKVWRKCRMRIFTVAQMDDNSIQMKKDLAVFLYHLRLEAEVEVVEMHNSDISAYTYERTLMMEQRSQMLRQMRLTKTEREREAQLVKDRHSALRLESLYSDEEDESAVGADKIQMTWTRDKYMTETWDPSHAPDNFRELVHIKPDQSNVRRMHTAVKLNEVIVTRSHDARLVLLNMPGPPRNSEGDENYMEFLEVLTEGLERVLLVRGGGREVITIYS	chr16:67939750-67969601:-	469.416	52.9218	45.5491	protein_coding	same	ORF_annotated	ORF_annotated	exact_start_stop	FALSE	-88	7.04565	ENST00000316341.8:85-3339:+	chr16:67944843-67968553
ENSG00000124067.17	SLC12A4	protein_coding	ENST00000541864.7	protein_coding	N_AID_UPF1_12h_IAA	78.0935	0.7579	68.0975	75.9259	7.31133e-14	1.11631e-13	826	820	30	ENST00000541864.7_105_3266	MGDTLSPGHGNHRESSPFLSPLEASRGIDYYDRNLALFEEELDIRPKVSSLLGKLVSYTNLTQGAKEHEEAESGEGTRRRAAEAPSMGTLMGVYLPCLQNIFGVILFLRLTWMVGTAGVLQALLIVLICCCCTLLTAISMSAIATNGVVPAGGSYFMISRSLGPEFGGAVGLCFYLGTTFAAAMYILGAIEILLTYIAPPAAIFYPSGAHDTSNATLNNMRVYGTIFLTFMTLVVFVGVKYVNKFASLFLACVIISILSIYAGGIKSIFDPPVFPVCMLGNRTLSRDQFDICAKTAVVDNETVATQLWSFFCHSPNLTTDSCDPYFMLNNVTEIPGIPGAAAGVLQENLWSAYLEKGDIVEKHGLPSADAPSLKESLPLYVVADIATSFTVLVGIFFPSVTGIMAGSNRSGDLRDAQKSIPVGTILAIITTSLVYFSSVVLFGACIEGVVLRDKYGDGVSRNLVVGTLAWPSPWVIVIGSFFSTCGAGLQSLTGAPRLLQAIAKDNIIPFLRVFGHGKVNGEPTWALLLTALIAELGILIASLDMVAPILSMFFLMCYLFVNLACAVQTLLRTPNWRPRFKYYHWALSFLGMSLCLALMFVSSWYYALVAMLIAGMIYKYIEYQGAEKEWGDGIRGLSLSAARYALLRLEEGPPHTKNWRPQLLVLLKLDEDLHVKYPRLLTFASQLKAGKGLTIVGSVIQGSFLESYGEAQAAEQTIKNMMEIEKVKGFCQVVVASKVREGLAHLIQSCGLGGMRHNSVVLGWPYGWRQSEDPRAWKTFIDTVRCTTAAHLALLVPKNIAFYPSNHERYLEGHIDVWWIVHDGGMLMLLPFLLRQHKVWRKCRMRIFTVAQMDDNSIQMKKDLAVFLYHLRLEAEVEVVEMHNSDISAYTYERTLMMEQRSQMLRQMRLTKTEREREAQLVKDRHSALRLESLYSDEEDESAVGADKIQMTWTRDKYMTETWDPSHAPDNFRELVHIKPDQSNVRRMHTAVKLNEVIVTRSHDARLVLLNMPGPPRNSEGDENYMEFLEVLTEGLERVLLVRGGGREVITIYS	chr16:67939750-67969601:-	393.229	44.3325	39.2786	protein_coding	N	ORF_annotated	ORF_annotated	Alt3_start	FALSE	-88	6.07571	ENST00000541864.7:105-3266:+	chr16:67944843-67966774
ENSG00000124067.17	SLC12A4	protein_coding	ENST00000572010.6	protein_coding_CDS_not_defined	N_AID_UPF1_12h_IAA	67.639	0.5784	100	100	0.0431038	0.0431038	185	185	8	ENST00000572010.6_393_899	MGTLMGVYLPCLQNIFGVILFLRLTWMVGTAGVLQALLIVLICCCCTLLTAISMSAIATNGVVPAGGSYFMISRSLGPEFGGAVGLCFYLGTTFAAAMYILGAIEILLGKQPQNPAGGRRSLHEPHGSSVSLSFSFPSELPYQWEKRPTLPHQLPFFTHRVLMTRRMPL	chr16:67939750-67969601:-	24.3548	2.7457	15.1722	protein_coding_CDS_not_defined	N_C	novel	novel	Alt3_start_Alt5_stop	TRUE	1998	2.34687	ENST00000572010.6:393-899:+	chr16:67952359-67958035
ENSG00000182810.7	DDX28	protein_coding	ENST00000332395.7	protein_coding	N_AID_UPF1_12h_IAA	73.0212	0.776	74.8106	82.2785	1.92386e-06	1.92386e-06	317	317	11	ENST00000332395.7_31_1650	MALTRPVRLFSLVTRLLLAPRRGLTVRSPDEPLPVVRIPVALQRQLEQRQSRRRNLPRPVLVRPGPLLVSARRPELNQPARLTLGRWERAPLASQGWKSRRARRDHFSIERAQQEAPAVRKLSSKGSFADLGLEPRVLHALQEAAPEVVQPTTVQSSTIPSLLRGRHVVCAAETGSGKTLSYLLPLLQRLLGQPSLDSLPIPAPRGLVLVPSRELAQQVRAVAQPLGRSLGLLVRDLEGGHGMRRIRLQLSRQPSADVLVATPGALWKALKSRLISLEQLSFLVLDEADTLLDESFLELVDYILEKSHIAEGPADLEDPFNPKAQLVLVGATFPEGVGQLLNKVASPDAVTTITSSKLHCIMPHVKQTFLRLKGADKVAELVHILKHRDRAERTGPSGTVLVFCNSSSTVNWLGYILDDHKIQHLRLQGQMPALMRVGIFQSFQKSSRDILLCTDIASRGLDSTGVELVVNYDFPPTLQDYIHRAGRVGRVGSEVPGTVISFVTHPWDVSLVQKIELAARRRRSLPGLASSVKEPLPQAT	chr16:68020916-68023232:-	317	100	100	protein_coding	same	ORF_annotated	ORF_annotated	exact_start_stop	FALSE	-1649	9.56	ENST00000332395.7:31-1650:+	chr16:68021583-68023202
ENSG00000103067.14	ESRP2	protein_coding	ENST00000473183.7	protein_coding	N_AID_UPF1_12h_IAA	73.3165	0.7366	73.642	77.2727	3.61876e-08	1.8187e-08	262	260	14	ENST00000473183.7_83_2233	MTPPPPPPPPPGPDPAADPAADPCPWPGSLVVLFGATAGALGRDLGSDETDLILLVWQVVEPRSRQVGTLHKSLVRAEAAALSTQCREASGLSADSLARAEPLDKVLQQFSQLVNGDVALLGGGPYMLCTDGQQLLRQVLHPEASRKNLVLPDMFFSFYDLRREFHMQHPSTCPARDLTVATMAQGLGLETDATEDDFGVWEVKTMVAVILHLLKEPSSQLFSKPEVIKQKYETGPCSKADVVDSETVVRARGLPWQSSDQDVARFFKGLNVARGGVALCLNAQGRRNGEALIRFVDSEQRDLALQRHKHHMGVRYIEVYKATGEEFVKIAGGTSLEVARFLSREDQVILRLRGLPFSAGPTDVLGFLGPECPVTGGTEGLLFVRHPDGRPTGDAFALFACEELAQAALRRHKGMLGKRYIELFRSTAAEVQQVLNRYASGPLLPTLTAPLLPIPFPLAPGTGRDCVRLRGLPYTATIEDILSFLGEAAADIRPHGVHMVLNQQGRPSGDAFIQMTSAERALAAAQRCHKKVMKERYVEVVPCSTEEMSRVLMGGTLGRSGMSPPPCKLPCLSPPTYTTFQATPTLIPTETAALYPSSALLPAARVPAAPTPVAYYPGPATQLYLNYTAYYPSPPVSPTTVGYLTTPTAALASAPTSVLSQSGALVRMQGVPYTAGMKDLLSVFQAYQLPADDYTSLMPVGDPPRTVLQAPKEWVCL	chr16:68225969-68238102:-	262	100	100	protein_coding	same	ORF_annotated	ORF_annotated	exact_start_stop	FALSE	-86	5.95079	ENST00000473183.7:83-2233:+	chr16:68230229-68236045
ENSG00000103061.13	SLC7A6OS	protein_coding	ENST00000263997.11	protein_coding	N_AID_UPF1_12h_IAA	72.8552	0.8053	73.4343	81.25	1.50912e-07	1.58954e-07	637	635	36	ENST00000263997.11_21_947	MEAARTAVLRVKRKRSAEPAEALVLACKRLRSDAVESAAQKTSEGLERAAENNVFHLVATVCSQEEPVQPLLREVLRPSRDSQQRVRRNLRASAREVRQEGRYRVLSSRRSLGTTSSGQESEYTPGNPEAAGNSGFQLLDLVHEEGEPEAASAGSCKTSDPDVILCNSVELIRERLTVSEDGPGVRRQEEQKHDDYVYDIYYLETATPGWIENILSVQPYSQEWELVNDDQEPEDIYDDEDDENSENNWRNEYPEEESSDGDEDSRGSADYNSLSEEERGSSRQRMWSKYPLDVQKEFGYDSPHDLDSD	chr16:68284503-68310946:-	637	100	100	protein_coding	same	ORF_annotated	ORF_annotated	exact_start_stop	FALSE	-127	33.5717	ENST00000263997.11:21-947:+	chr16:68301278-68310926
ENSG00000286140.2	DERPC	protein_coding	ENST00000306585.9	protein_coding	N_AID_UPF1_12h_IAA	64.8148	0.7727	NA	NA	0.0320132	0.0910424	22	19	0	ENST00000306585.9_99_134	MVQIVISRESLC	chr16:69118010-69132588:-	10.3628	5.0911	70.0813	protein_coding	N_C	uORF	uORF	Alt5_start_Alt5_stop	FALSE	-12	14.0634	ENST00000306585.9:99-134:+	chr16:69120637-69121458
ENSG00000286140.2	DERPC	protein_coding	ENST00000306585.9	protein_coding	N_AID_UPF1_12h_IAA	68.6731	0.7074	67.0932	72.9592	2.87481e-05	0.000662112	557	466	20	ENST00000306585.9_343_1914	MKEPRIFPRERPTPWTRAPLPPRGRLDGSLGPQGGPVLNTGHPLGVNSDPFLMAAGSLGGNLTPFPRNPSPFPASSGSLASNPAPFPAGARDPSMASFPRGMNPTGTGAVSFPRPGGLLGPGPGPGPTLNPRTGALPGPGPLSNPRLGGLPGPGPMSNPRAGGLLGAGPDPRGGGPMGPGSGPNLRAGVLLTSGNGPPNPRPVGLGPGPNPNLRSGFLGTNPAPRSGVFPGPGLGPNPRPSGLGPGPNLDARAGGLLGTGSGLNLRMAGPQGLDLAPILRAAGLLGANSASFSQASGNMGTSPSSMARVPGPMGPNSGPSSRGIGLPGPNPSPMSRAPGPIGPNSAHFSRPVGPMGVNANPFPRGAGSSAFSQSSGTLASNPATFQRSAGLQGSNPTIFPRASGPLGPNPANFPRATGLQGPSPTTFPRSTGPLGPGQVTFPRPAAGHLGPSPAGPVGINPAPFTRPTGTLGLNPASFPRMNGPAGKSFVPFPRVGSLPGTNPAAFPRPGGPMAAMYPNGMLPP	chr16:69118010-69132588:-	193.183	94.9089	29.9187	protein_coding	same	ORF_annotated	ORF_annotated	exact_start_stop	FALSE	-1792	6.00386	ENST00000306585.9:343-1914:+	chr16:69118857-69120428
ENSG00000168802.14	CHTF8	protein_coding	ENST00000448552.7	protein_coding	N_AID_UPF1_12h_IAA	55.6257	0.5202	59.375	52.9412	0.0156297	0.0305527	346	326	6	ENST00000448552.7_141_503	MVQIVISSARAGGLAEWVLMELQGEIEARYSTGLAGNLLGDLHYTTEGIPVLIVGHHILYGKIIHLEKPFAVLVKHTPGDQDCDELGRETGTRYLVTALIKDKILFKTRPKPIITSVPKKV	chr16:69118010-69132588:-	309.987	91.8108	90.1698	protein_coding	same	ORF_annotated	ORF_annotated	exact_start_stop	FALSE	-221	41.7206	ENST00000448552.7:141-503:+	chr16:69120428-69121458
ENSG00000168802.14	CHTF8	protein_coding	ENST00000522091.1	protein_coding	N_AID_UPF1_12h_IAA	54.053	0.5039	59.375	52.9412	0.0253363	0.0430614	127	119	2	ENST00000522091.1_131_427	MVQIVISSARAGGLAEWVLMELQGEIEARYSTGLAGNLLGDLHYTTEVRGLFFPCLMPQESKLHQGGAPRTQSEDCLRFVIQGLANLRCSLLVLPLPLQ	chr16:69118010-69132588:-	27.6499	8.1892	9.8302	protein_coding	C	ORF_annotated	ORF_annotated	Alt5_stop	FALSE	-273	4.54832	ENST00000522091.1:131-427:+	chr16:69120897-69121458
ENSG00000213380.16	COG8	protein_coding	ENST00000306875.10	protein_coding	N_AID_UPF1_12h_IAA	79.072	0.8182	78.1328	79.7619	9.90165e-07	9.83238e-07	429	428	18	ENST00000306875.10_13_1848	MATAATIPSVATATAAALGEVEDEGLLASLFRDRFPEAQWRERPDVGRYLRELSGSGLERLRREPERLAEERAQLLQQTRDLAFANYKTFIRGAECTERIHRLFGDVEASLGRLLDRLPSFQQSCRNFVKEAEEISSNRRMNSLTLNRHTEILEILEIPQLMDTCVRNSYYEEALELAAYVRRLERKYSSIPVIQGIVNEVRQSMQLMLSQLIQQLRTNIQLPACLRVIGYLRRMDVFTEAELRVKFLQARDAWLRSILTAIPNDDPYFHITKTIEASRVHLFDIITQYRAIFSDEDPLLPPAMGEHTVNESAIFHGWVLQKVSQFLQVLETDLYRGIGGHLDSLLGQCMYFGLSFSRVGADFRGQLAPVFQRVAISTFQKAIQETVEKFQEEMNSYMLISAPAILGTSNMPAAVPATQPGTLQPPMVLLDFPPLACFLNNILVAFNDLRLCCPVALAQDVTGALEDALAKVTKIILAFHRAEEAAFSSGEQELFVQFCTVFLEDLVPYLNRCLQVLFPPAQIAQTLGIPPTQLSKYGNLGHVNIGAIQEPLAFILPKRETLFTLDDQALGPELTAPAPEPPAEEPRLEPAGPACPEGGRAETQAEPPSVGP	chr16:69320140-69408571:-	214.814	49.7255	46.3237	protein_coding	same	ORF_annotated	ORF_annotated	exact_start_stop	FALSE	30	5.71615	ENST00000306875.10:13-1848:+	chr16:69330842-69339552
ENSG00000258429.2	PDF	protein_coding	ENST00000288022.2	protein_coding	N_AID_UPF1_12h_IAA	74.4211	0.7481	78.3333	82.7586	0.0143275	0.0127139	131	129	5	ENST00000288022.2_19_747	MARLWGALSLWPLWAAVPWGGAAAVGVRACSSTAAPDGVEGPALRRSYWRHLRRLVLGPPEPPFSHVCQVGDPVLRGVAAPVERAQLGGPELQRLTQRLVQVMRRRRCVGLSAPQLGVPRQVLALELPEALCRECPPRQRALRQMEPFPLRVFVNPSLRVLDSRLVTFPEGCESVAGFLACVPRFQAVQISGLDPNGEQVVWQASGWAARIIQHEMDHLQGCLFIDKMDSRTFTNVYWMKVND	chr16:69320140-69408571:-	131	100	100	protein_coding	same	ORF_annotated	ORF_annotated	exact_start_stop	FALSE	-154	8.77925	ENST00000288022.2:19-747:+	chr16:69329025-69330570
ENSG00000213380.16	COG8	protein_coding	ENST00000562081.2	protein_coding	N_AID_UPF1_12h_IAA	79.2246	0.8177	78.1328	79.7619	4.73051e-07	4.73719e-07	406	405	16	ENST00000562081.2_32_1633	MATAATIPSVATATAAALGEVEDEGLLASLFRDRFPEAQWRERPDVGRYLRELSGSGLERLRREPERLAEERAQLLQQTRDLAFANYKTFIRGAECTERIHRLFGDVEASLGRLLDRLPSFQQSCRNFVKEAEEISSNRRMNSLTLNRHTEILEILEIPQLMDTCVRNSYYEEALELAAYVRRLERKYSSIPVIQGIVNEVRQSMQLMLSQLIQQLRTNIQLPACLRVIGYLRRMDVFTEAELRVKFLQARDAWLRSILTAIPNDDPYFHITKTIEASRVHLFDIITQYRAIFSDEDPLLPPAMGEHTVNESAIFHGWVLQKVSQFLQVLETDLYRGIGGHLDSLLGQCMYFGLSFSRVGADFRGQLAPVFQRVAISTFQKAIQETVEKFQEEMNSYMLISAPAILGTSNMPAAVPATQPGTLQPPMVLLDFPPLACFLNNILVAFNDLRLCCPVALAQDVTGALEDALAKVTKIILAFHRAEEAAFSSGEQELFVQFCTVFLEDLVPYLNRCLQVLFPPAQIAQTLGKRMKIL	chr16:69320140-69408571:-	217.186	50.2745	53.6763	protein_coding	C	ORF_annotated	ORF_annotated	Alt5_stop	FALSE	-188	6.62343	ENST00000562081.2:32-1633:+	chr16:69332694-69339552
ENSG00000132604.11	TERF2	protein_coding	ENST00000254942.8	protein_coding	N_AID_UPF1_12h_IAA	75.3924	0.7595	90.6746	80	5.3696e-10	5.72963e-10	1048	1042	53	ENST00000254942.8_37_1662	MAAGAGTAGPASGPGVVRDPAASQPRKRPGREGGEGARRSDTMAGGGGSSDGSGRAAGRRASRSSGRARRGRHEPGLGGPAERGAGEARLEEAVNRWVLKFYFHEALRAFRGSRYGDFRQIRDIMQALLVRPLGKEHTVSRLLRVMQCLSRIEEGENLDCSFDMEAELTPLESAINVLEMIKTEFTLTEAVVESSRKLVKEAAVIICIKNKEFEKASKILKKHMSKDPTTQKLRNDLLNIIREKNLAHPVIQNFSYETFQQKMLRFLESHLDDAEPYLLTMAKKALKSESAASSTGKEDKQPAPGPVEKPPREPARQLRNPPTTIGMMTLKAAFKTLSGAQDSEAAFAKLDQKDLVLPTQALPASPALKNKRPRKDENESSAPADGEGGSELQPKNKRMTISRLVLEEDSQSTEPSAGLNSSQEAASAPPSKPTVLNQPLPGEKNPKVPKGKWNSSNGVEEKETWVEEDELFQVQAAPDEDSTTNITKKQKWTVEESEWVKAGVQKYGEGNWAAISKNYPFVNRTAVMIKDRWRTMKRLGMN	chr16:69320140-69408571:-	838.59	78.1538	56.4044	protein_coding	same	ORF_annotated	ORF_annotated	exact_start_stop	FALSE	-155	25.1967	ENST00000254942.8:37-1662:+	chr16:69356901-69385971
ENSG00000132604.11	TERF2	protein_coding	ENST00000569584.6	protein_coding	N_AID_UPF1_12h_IAA	73.5917	0.7189	70.8333	71.4286	9.18481e-08	9.18481e-08	249	249	12	ENST00000569584.6_108_731	MLRFLESHLDDAEPYLLTMAKKALKSESAASSTGKEDKQPAPGPVEKPPREPARQLRNPPTTIGMMTLKAAFKTLSGAQDSEAAFAKLDQKDLVLPTQALPASPALKNKRPRKDENESSAPADGEGGSELQPKNKRMTISRLVLEEDSQSTEPSAGLNSSQEAASAPPSKPTVLNQPLPGEKNPKYEDLLCRNFGAGWWSWLGLVLLP	chr16:69320140-69408571:-	152.595	14.2214	26.7449	protein_coding	N_C	N_truncation	N_truncation	Alt3_start_Alt5_stop	FALSE	-462	11.9473	ENST00000569584.6:108-731:+	chr16:69366737-69370536
ENSG00000132604.11	TERF2	protein_coding	ENST00000569611.6	protein_coding_CDS_not_defined	N_AID_UPF1_12h_IAA	75.2583	0.7822	67.5	78.2609	1.74589e-08	1.80386e-08	427	425	16	ENST00000569611.6_1_531	MQALLVRPLGKEHTVSRLLRVMQCLSRIEEGENLDCSFDMEAELTPLESAINVLEMIKTEFTLTEAVVESSRKLVKEAAVIICIKNKEFEKASKILKKHMSKDPTTQKLRNDLLNIIREKNLAHPVIQNFSYETFQQKMLRFLESHLDDAEPYLLTIGFVSELVCILSIFLVKEAEN	chr16:69320140-69408571:-	81.8144	7.6248	16.8507	protein_coding_CDS_not_defined	N_C	novel	novel	Alt3_start_Alt5_stop	FALSE	-62	7.52747	ENST00000569611.6:1-531:+	chr16:69368533-69385599
ENSG00000181019.13	NQO1	protein_coding	ENST00000320623.10	protein_coding	N_AID_UPF1_12h_IAA	74.8961	0.8069	73.5109	82.4873	7.38683e-10	9.67743e-10	5282	5257	172	ENST00000320623.10_122_943	MVGRRALIVLAHSERTSFNYAMKEAAAAALKKKGWEVVESDLYAMNFNPIISRKDITGKLKDPANFQYPAESVLAYKEGHLSPDIVAEQKKLEAADLVIFQFPLQWFGVPAILKGWFERVFIGEFAYTYAAMYDKGPFRSKKAVLSITTGGSGSMYSLQGIHGDMNVILWPIQSGILHFCGFQVLEPQLTYSIGHTPADARIQILEGWKKRLENIWDETPLYFAPSSLFDLNFQAGFLMKKEVQDEEKNKKFGLSVGHHLGKSIPTDNQIKARK	chr16:69706996-69726668:-	5136.94	84.2224	82.1726	protein_coding	same	ORF_annotated	ORF_annotated	exact_start_stop	FALSE	-302	305.314	ENST00000320623.10:122-943:+	chr16:69710979-69726439
ENSG00000181019.13	NQO1	protein_coding	ENST00000379047.7	protein_coding	N_AID_UPF1_12h_IAA	75.8702	0.81	73.5109	82.4873	2.05727e-10	2.86449e-10	4968	4943	159	ENST00000379047.7_230_949	MVGRRALIVLAHSERTSFNYAMKEAAAAALKKKGWEVVESDLYAMNFNPIISRKDITGKLKDPANFQYPAESVLAYKEGHLSPDIVAEQKKLEAADLVIFQFPLQWFGVPAILKGWFERVFIGEFAYTYAAMYDKGPFRSGILHFCGFQVLEPQLTYSIGHTPADARIQILEGWKKRLENIWDETPLYFAPSSLFDLNFQAGFLMKKEVQDEEKNKKFGLSVGHHLGKSIPTDNQIKARK	chr16:69706996-69726668:-	145.058	2.3783	2.6491	protein_coding	same	ORF_annotated	ORF_annotated	exact_start_stop	FALSE	-302	9.8429	ENST00000379047.7:230-949:+	chr16:69710979-69726439
ENSG00000181019.13	NQO1	protein_coding	ENST00000379046.6	protein_coding	N_AID_UPF1_12h_IAA	74.3832	0.802	73.5109	82.4873	4.62209e-09	5.1452e-09	4702	4692	134	ENST00000379046.6_146_853	MVGRRALIVLAHSERTSFNYAMKEAAAAALKKKGWEVVESDLYAMNFNPIISRKDITGKLKDPANFQYPAESVLAYKEGHLSPDIVAEQKKLEAADLVIFQSKKAVLSITTGGSGSMYSLQGIHGDMNVILWPIQSGILHFCGFQVLEPQLTYSIGHTPADARIQILEGWKKRLENIWDETPLYFAPSSLFDLNFQAGFLMKKEVQDEEKNKKFGLSVGHHLGKSIPTDNQIKARK	chr16:69706996-69726668:-	817.261	13.3993	15.1783	protein_coding	same	ORF_annotated	ORF_annotated	exact_start_stop	FALSE	-302	56.3951	ENST00000379046.6:146-853:+	chr16:69710979-69726439
ENSG00000141101.13	NOB1	protein_coding	ENST00000268802.10	protein_coding	N_AID_UPF1_12h_IAA	77.0231	0.789	72.9191	77.8237	1.17679e-10	1.18252e-07	1777	1067	55	ENST00000268802.10_17_1252	MAPVEHVVADAGAFLRHAALQDIGKNIYTIREVVTEIRDKATRRRLAVLPYELRFKEPLPEYVRLVTEFSKKTGDYPSLSATDIQVLALTYQLEAEFVGVSHLKQEPQKVKVSSSIQHPETPLHISGFHLPYKPKPPQETEKGHSACEPENLEFSSFMFWRNPLPNIDHELQELLIDRGEDVPSEEEEEEENGFEDRKDDSDDDGGGWITPSNIKQIQQELEQCDVPEDVRVGCLTTDFAMQNVLLQMGLHVLAVNGMLIREARSYILRCHGCFKTTSDMSRVFCSHCGNKTLKKVSVTVSDDGTLHMHFSRNPKVLNPRGLRYSLPTPKGGKYAINPHLTEDQRFPQLRLSQKARQKTNVFAPDYIAGVSPFVENDISSRSATLQVRDSTLGAGRRRLNPNASRKKFVKKR	chr16:69741871-69754926:-	1731.66	97.4486	85.9519	protein_coding	same	ORF_annotated	ORF_annotated	exact_start_stop	FALSE	-266	68.4476	ENST00000268802.10:17-1252:+	chr16:69742335-69754910
ENSG00000141101.13	NOB1	protein_coding	ENST00000569871.5	nonsense_mediated_decay	N_AID_UPF1_12h_IAA	69.0265	0.777	NA	NA	2.11701e-05	2.96878e-06	278	236	14	ENST00000569871.5_15_212	MAPVEHVVADAGAFLRHAALQDIGKNIYTIREVVTEIRDKATRRRLAVLPYELRFKEPLPEYVRLG	chr16:69741871-69754926:-	45.3391	2.5514	14.0481	nonsense_mediated_decay	C	ORF_annotated	ORF_annotated	Alt5_stop	TRUE	608	11.1872	ENST00000569871.5:15-212:+	chr16:69749629-69754910
ENSG00000260290.2	ENSG00000260290	processed_pseudogene	ENST00000566277.2	processed_pseudogene	N_AID_UPF1_12h_IAA	72.8863	0.7574	NA	NA	0.00229008	NA	136	0	0	ENST00000566277.2_255_311	MRKLFEKYGKAGEVFIHKD	chr16:69756536-69757937:-	136	100	100	processed_pseudogene	NA	novel	novel	novel	FALSE	-310	116.568	ENST00000566277.2:255-311:+	chr16:69757627-69757683
ENSG00000196696.14	PDXDC2P-NPIPB14P	lncRNA	ENST00000531894.5	lncRNA	N_AID_UPF1_12h_IAA	74.0187	0.738	69.6429	87.5	3.68018e-07	0.00728792	1122	58	0	ENST00000531894.5_173_1579	MDASLEKIADPTLAEMGKNLKEAVKMLEDSQRRTEEENGKKLISRDIPGPLQGSGQDMVSILQLVQNLMHGDEDEEPQSPRIQNIGEQGHVAVLGHSLGAYILTLDEEKLRKLTTRILSDTTLWLCRIFRYENGCAYFHEEEREGLAKICRLAIHSQYEDFVVDGFSGLYNKKPVIYLSAAARPGLGQYLCNQLGLPFPCLCRVPCNTMFGSQHQMDVAFLEKLIKDDIERGRLPLLLVANAGTAAVGHTDKIGRLKELCEQYGIWLHVEGVNLATLALGYVSSSVLAAAKCDSMTMTPGPWLGLPAVPAVTLYKHDPALTLVAGLISNKPTDKLRALPLWLSLQYLGLDGFVERIKHACQLSQWLQESLKKVNYIKILVEDELSSPVVVFRFFQELPGSDPVFKAVPVPNMTPSAVGRERHSCDALNLWLGEQLKQLVPASGLTVMDLEAEGTCLRFSPLMTAAGMIS	chr16:69976297-70065948:-	1089.58	97.4626	83.3219	lncRNA	NA	novel	novel	novel	TRUE	2170	37.8336	ENST00000531894.5:173-1579:+	chr16:69996458-70065776
ENSG00000196696.14	PDXDC2P-NPIPB14P	lncRNA	ENST00000530079.5	lncRNA	N_AID_UPF1_12h_IAA	83.7476	0.8063	69.6429	87.5	1.52011e-06	0.00578153	253	10	2	ENST00000530079.5_78_260	MDASLEKIADPTLAEMGKNLKEAVKMLEDSQRRTEEENGKKLISRDIPGPLQGSCLRKKKT	chr16:69976297-70065948:-	28.3663	2.5374	16.6781	lncRNA	NA	novel	novel	novel	TRUE	2124	7.57294	ENST00000530079.5:78-260:+	chr16:70039079-70065776
ENSG00000290709.1	ENSG00000290709	lncRNA	ENST00000533264.5	lncRNA	N_AID_UPF1_12h_IAA	74.4186	0.7591	69.6429	87.5	2.13235e-05	0.00136271	440	42	0	ENST00000533264.5_45_470	MDASLEKIADPTLAEMGKNLKEAVKMLEDSQRRTEEENGKKLISRDIPGPLQGSGQDMVSILQLVQNLMHGDEDEEPQSPRIQNIGEQGHVAVLGHSLGAYILTLDEEKLRKLTTRILSDTTLWLCRIFRCRTHRFRGPAVL	chr16:69976297-70065948:-	7.05781	100	100	lncRNA	NA	novel	novel	novel	FALSE	-36	0.80942	ENST00000533264.5:45-470:+	chr16:70035732-70065776
ENSG00000291263.1	SMG1P7	lncRNA	ENST00000581050.5	lncRNA	N_AID_UPF1_12h_IAA	61.8421	0.6333	61.8421	63.3333	0.0268847	NA	30	0	0	ENST00000581050.5_1312_1587	MLSPDPREPQKSIEVQLLRSSVCLATALNPIEQDQKWQSITENVVKYLKQTSRIAVGPLRLSTLTVSQSLPVLSTLQLYCSPALENTVSNRL	chr16:70219574-70246612:-	30	100	100	lncRNA	NA	novel	novel	novel	TRUE	90	5.31038	ENST00000581050.5:1291-1587:+	chr16:70220730-70221378
ENSG00000261556.11	SMG1P7	transcribed_unprocessed_pseudogene	ENST00000565246.7	transcribed_unprocessed_pseudogene	N_AID_UPF1_12h_IAA	68.6992	0.7375	68.6992	73.75	0.000273219	NA	80	0	0	ENST00000565246.7_1313_1741	MGTLIEQGKDNWLERLFYSCQRLDKCDQSTIPRNLLKTDAIFWQWAIWEAAQFTVLSKLRTPLGRAQDTFQTIEGIIRSLAAHTLNPDQDVSQWTTADNDEGHGNNQLRLVLLLQYLENLEKLMYNVYEGCANALTSPPKVGH	chr16:70219574-70246612:-	39.1243	56.5999	43.0832	transcribed_unprocessed_pseudogene	NA	novel	novel	novel	TRUE	1135	4.45557	ENST00000565246.7:1292-1741:+	chr16:70231154-70232685
ENSG00000261556.11	SMG1P7	transcribed_unprocessed_pseudogene	ENST00000565246.7	transcribed_unprocessed_pseudogene	N_AID_UPF1_12h_IAA	65.8333	0.7	50	62.5	0.0210841	NA	30	0	0	ENST00000565246.7_1809_2057	MRVGLLAGQPAVTVRHGFDLLTEMKTTSLSQGNELEITIMMVVEALCELHCPEAIQGIAVWSSSIVGKNLLWINSVAQQAEGR	chr16:70219574-70246612:-	30	43.4001	56.9168	transcribed_unprocessed_pseudogene	NA	novel	novel	novel	TRUE	819	5.88621	ENST00000565246.7:1809-2057:+	chr16:70229737-70231086
ENSG00000291219.1	ENSG00000291219	lncRNA	ENST00000568855.2	lncRNA	N_AID_UPF1_12h_IAA	73.6591	0.7703	70.4167	69.2308	1.3785e-08	NA	222	0	0	ENST00000568855.2_362_1606	MRCVTAANQVFFSEAVLTAANECVGVLLGSLDPSMTIHCDMVITYGLDQLENCQTCGTDYIISVLNLLMLMWALSPTVFALLSKNLMIVHSDLAVHFPTIQYAVLYTLYSHCTRHDHFISSSLSSSSPPLFDGAVISTVTTATKKHFSIMLNLLGILLKKDNLNQDTRKLLMTWALEVAVLMKKSETYAPLFCLPSFHKFCKGLLANTLVEDVNICLQACSSLHALSSSLPDDLLQRCVDVCRVQLVHRGTRIRQAFGKLLKSIPLDVVLSNNNHTEIQEISLALRSHMSKAPSNTFHPQDFSDVISFILYGNSHRTGKDNWLERLFYSCQRLDKCDQSTIPRNLLKTDAIFWQWAIWEAAQFTVLSKLRTPLGRAQDTFQTIEGIIRSLAAHTLNPDQDVSQWTTADNDEGHGH	chr16:70219574-70246612:-	197.876	100	100	lncRNA	NA	novel	novel	novel	TRUE	161	7.76492	ENST00000568855.2:362-1606:+	chr16:70231154-70241245
ENSG00000223496.3	EXOSC6	protein_coding	ENST00000435634.3	protein_coding	N_AID_UPF1_12h_IAA	72.803	0.7788	67.3423	73.2143	2.46344e-06	2.46344e-06	104	104	7	ENST00000435634.3_41_856	MPGDHRRIRGPEESQPPQLYAADEEEAPGTRDPTRLRPVYARAGLLSQAKGSAYLEAGGTKVLCAVSGPRQAEGGERGGGPAGAGGEAPAALRGRLLCDFRRAPFAGRRRRAPPGGCEERELALALQEALEPAVRLGRYPRAQLEVSALLLEDGGSALAAALTAAALALADAGVEMYDLVVGCGLSLAPGPAPTWLLDPTRLEEERAAAGLTVALMPVLNQVAGLLGSGEGGLTESWAEAVRLGLEGCQRLYPVLQQSLVRAARRRGAAAQP	chr16:70246778-70251940:-	104	100	100	protein_coding	same	ORF_annotated	ORF_annotated	exact_start_stop	FALSE	-855	6.22669	ENST00000435634.3:41-856:+	chr16:70251085-70251900
ENSG00000090861.17	AARS1	protein_coding	ENST00000674691.1	protein_coding	N_AID_UPF1_12h_IAA	72.9561	0.7888	74.849	87.3338	2.0925e-11	2.06933e-11	14216	14193	574	ENST00000674691.1_137_3040	MDSTLTASEIRQRFIDFFKRNEHTYVHSSATIPLDDPTLLFANAGMNQFKPIFLNTIDPSHPMAKLSRAANTQKCIRAGGKHNDLDDVGKDVYHHTFFEMLGSWSFGDYFKELACKMALELLTQEFGIPIERLYVTYFGGDEAAGLEADLECKQIWQNLGLDDTKILPGNMKDNFWEMGDTGPCGPCSEIHYDRIGGRDAAHLVNQDDPNVLEIWNLVFIQYNREADGILKPLPKKSIDTGMGLERLVSVLQNKMSNYDTDLFVPYFEAIQKGTGARPYTGKVGAEDADGIDMAYRVLADHARTITVALADGGRPDNTGRGYVLRRILRRAVRYAHEKLNASRGFFATLVDVVVQSLGDAFPELKKDPDMVKDIINEEEVQFLKTLSRGRRILDRKIQSLGDSKTIPGDTAWLLYDTYGFPVDLTGLIAEEKGLVVDMDGFEEERKLAQLKSQGKGAGGEDLIMLDIYAIEELRARGLEVTDDSPKYNYHLDSSGSYVFENTVATVMALRREKMFVEEVSTGQECGVVLDKTCFYAEQGGQIYDEGYLVKVDDSSEDKTEFTVKNAQVRGGYVLHIGTIYGDLKVGDQVWLFIDEPRRRPIMSNHTATHILNFALRSVLGEADQKGSLVAPDRLRFDFTAKGAMSTQQIKKAEEIANEMIEAAKAVYTQDCPLAAAKAIQGLRAVFDETYPDPVRVVSIGVPVSELLDDPSGPAGSLTSVEFCGGTHLRNSSHAGAFVIVTEEAIAKGIRRIVAVTGAEAQKALRKAESLKKCLSVMEAKVKAQTAPNKDVQREIADLGEALATAVIPQWQKDELRETLKSLKKVMDDLDRASKADVQKRVLEKTKQFIDSNPNQPLVILEMESGASAKALNEALKLFKMHSPQTSAMLFTVDNEAGKITCLCQVPQNAANRGLKASEWVQQVSGLMDGKGGGKDVSAQATGKNVGCLQEALQLATSFAQLRLGDVKN	chr16:70251983-70289707:-	12697.6	89.2811	84.6689	protein_coding	same	ORF_annotated	ORF_annotated	exact_start_stop	FALSE	-182	213.618	ENST00000674691.1:137-3040:+	chr16:70252724-70282763
ENSG00000090861.17	AARS1	protein_coding	ENST00000676209.1	nonsense_mediated_decay	N_AID_UPF1_12h_IAA	68.7777	0.777	74.849	87.3338	1.63085e-07	1.64184e-07	9825	9805	385	ENST00000676209.1_157_1761	MDSTLTASEIRQRFIDFFKRNEHTYVHSSATIPLDDPTLLFANAGMNQFKPIFLNTIDPSHPMAKLSRAANTQKCIRAGGKHNDLDDVGKDVYHHTFFEMLGSWSFGDYFKELACKMALELLTQEFGIPIERLYVTYFGGDEAAGLEADLECKQIWQNLGLDDTKILPGNMKDNFWEMGDTGPCGPCSEIHYDRIGGRDAAHLVNQDDPNVLEIWNLVFIQYNREADGILKPLPKKSIDTGMGLERLVSVLQNKMSNYDTDLFVPYFEAIQKGTGARPYTGKVGAEDADGIDMAYRVLADHARTITVALADGGRPDNTGRGYVLRRILRRAVRYAHEKLNASRGFFATLVDVVVQSLGDAFPELKKDPDMVKDIINEEEVQFLKTLSRGRRILDRKIQSLGDSKTIPGDTAWLLYDTYGFPVDLTGLIAEEKGLVVDMDGFEEERKLAQLKSQGKGAGGEDLIMLDIYAIEELRARGLEVTDDSPKYNYHLDSSGSYGRRCSWKRCPQARSVEWCWTRPVSMLSKEARSMTKATW	chr16:70251983-70289707:-	892.6	6.2762	10.7692	nonsense_mediated_decay	C	ORF_annotated	ORF_annotated	Alt5_stop	TRUE	1077	27.1704	ENST00000676209.1:157-1761:+	chr16:70262372-70282763
ENSG00000090861.17	AARS1	protein_coding	ENST00000675986.1	retained_intron	N_AID_UPF1_12h_IAA	72.5283	0.7884	74.849	87.3338	6.39816e-10	6.42103e-10	13301	13278	548	ENST00000675986.1_159_2840	MDSTLTASEIRQRFIDFFKRNEHTYVHSSATIPLDDPTLLFANAGMNQFKPIFLNTIDPSHPMAKLSRAANTQKCIRAGGKHNDLDDVGKDVYHHTFFEMLGSWSFGDYFKELACKMALELLTQEFGIPIERLYVTYFGGDEAAGLEADLECKQIWQNLGLDDTKILPGNMKDNFWEMGDTGPCGPCSEIHYDRIGGRDAAHLVNQDDPNVLEIWNLVFIQYNREADGILKPLPKKSIDTGMGLERLVSVLQNKMSNYDTDLFVPYFEAIQKGTGARPYTGKVGAEDADGIDMAYRVLADHARTITVALADGGRPDNTGRGYVLRRILRRAVRYAHEKLNASRGFFATLVDVVVQSLGDAFPELKKDPDMVKDIINEEEVQFLKTLSRGRRILDRKIQSLGDSKTIPGDTAWLLYDTYGFPVDLTGLIAEEKGLVVDMDGFEEERKLAQLKSQGKGAGGEDLIMLDIYAIEELRARGLEVTDDSPKYNYHLDSSGSYVFENTVATVMALRREKMFVEEVSTGQECGVVLDKTCFYAEQGGQIYDEGYLVKVDDSSEDKTEFTVKNAQVRGGYVLHIGTIYGDLKVGDQVWLFIDEPRRRPIMSNHTATHILNFALRSVLGEADQKGSLVAPDRLRFDFTAKGAMSTQQIKKAEEIANEMIEAAKAVYTQDCPLAAAKAIQGLRAVFDETYPDPVRVVSIGVPVSELLDDPSGPAGSLTSVEFCGGTHLRNSSHAGAFVIVTEEAIAKGIRRIVAVTGAEAQKALRKAESLKKCLSVMEAKVKAQTAPNKDVQREIADLGEALATAVIPQWQKDELRETLKSLKKVMDDLDRASKADVQKRVLEKTKQFIDSNPNQPLVILEMESGASAKATQGPGSPPLGLISSLVADMWPLWL	chr16:70251983-70289707:-	631.842	4.4427	4.5619	retained_intron	C	novel	novel	Alt5_stop	TRUE	372	11.5097	ENST00000675986.1:159-2840:+	chr16:70253639-70282763
ENSG00000261777.6	DDX19A-DT	lncRNA	ENST00000666089.1	lncRNA	N_AID_UPF1_12h_IAA	87.5	0.8182	NA	NA	0.00408498	0.00408498	22	22	0	ENST00000666089.1_80_142	MSELYEVELLALRLLPYFTLK	chr16:70315442-70346806:-	22	100	100	lncRNA	NA	novel	novel	novel	TRUE	768	17.0607	ENST00000666089.1:80-142:+	chr16:70346665-70346727
ENSG00000103051.21	COG4	protein_coding	ENST00000564415.6	nonsense_mediated_decay	N_AID_UPF1_12h_IAA	73.4541	0.8009	100	100	5.09746e-08	5.09746e-08	226	226	13	ENST00000564415.6_16_405	MGTKMADLDSPPKLSGVQQPSEGVGGGRCSEISAELIRSLTELQELEAVYERLCGEEKVVERELDALLEQQNTIESKMVTLHRMGPNLQLIEGDAKQLAGMITFTCNLAENVSSKVRQLDLAKKHSTNLE	chr16:70480568-70523560:-	150.51	14.6839	50.222	nonsense_mediated_decay	N_C	N_extension	N_extension	Alt5_start_Alt5_stop	TRUE	2019	18.8545	ENST00000564415.6:16-405:+	chr16:70516020-70523543
ENSG00000103051.21	COG4	protein_coding	ENST00000323786.10	protein_coding	N_AID_UPF1_12h_IAA	74.341	0.801	100	100	1.06983e-11	8.78547e-12	1010	1006	53	ENST00000323786.10_12_2378	MGTKMADLDSPPKLSGVQQPSEGVGGGRCSEISAELIRSLTELQELEAVYERLCGEEKVVERELDALLEQQNTIESKMVTLHRMGPNLQLIEGDAKQLAGMITFTCNLAENVSSKVRQLDLAKNRLYQAIQRADDILDLKFCMDGVQTALRSEDYEQAAAHTHRYLCLDKSVIELSRQGKEGSMIDANLKLLQEAEQRLKAIVAEKFAIATKEGDLPQVERFFKIFPLLGLHEEGLRKFSEYLCKQVASKAEENLLMVLGTDMSDRRAAVIFADTLTLLFEGIARIVETHQPIVETYYGPGRLYTLIKYLQVECDRQVEKVVDKFIKQRDYHQQFRHVQNNLMRNSTTEKIEPRELDPILTEVTLMNARSELYLRFLKKRISSDFEVGDSMASEEVKQEHQKCLDKLLNNCLLSCTMQELIGLYVTMEEYFMRETVNKAVALDTYEKGQLTSSMVDDVFYIVKKCIGRALSSSSIDCLCAMINLATTELESDFRDVLCNKLRMGFPATTFQDIQRGVTSAVNIMHSSLQQGKFDTKGIESTDEAKMSFLVTLNNVEVCSENISTLKKTLESDCTKLFSQGIGGEQAQAKFDSCLSDLAAVSNKFRDLLQEGLTELNSTAIKPQVQPWINSFFSVSHNIEEEEFNDYEANDPWVQQFILNLEQQMAEFKASLSPVIYDSLTGLMTSLVAVELEKVVLKSTFNRLGGLQFDKELRSLIAYLTTVTTWTIRDKFARLSQMATILNLERVTEILDYWGPNSGPLTWRLTPAEVRQVLALRIDFRSEDIKRLRL	chr16:70480568-70523560:-	779.654	76.0638	42.8644	protein_coding	N	ORF_annotated	ORF_annotated	Alt5_start	FALSE	-131	16.0923	ENST00000323786.10:12-2378:+	chr16:70481013-70523543
ENSG00000103051.21	COG4	protein_coding	ENST00000393612.8	protein_coding	N_AID_UPF1_12h_IAA	74.4715	0.8017	100	100	1.32692e-11	1.16363e-11	943	941	51	ENST00000393612.8_12_2315	MGTKMADLDSPPKLSGVQQPSEGVGGGRCSEISAELIRSLTELQELEAVYERLCGEEKVVERELDALLEQQNTIESKMVTLHRMGPNLQLIEGDAKQLAGMITFTCNLAENVSSKVRQLDLAKNRLYQAIQRADDILDLKFCMDGVQTALRSEDYEQAAAHTHRYLCLDKSVIELSRQGKEGSMIDANLKLLQEAEQRLKAIVAEKFAIATKEGDLPQVERFFKIFPLLGLHEEGLRKFSEYLCKQVASKAEENLLMVLGTDMSDRRAAVIFADTLTLLFEGIARIVETHQPIVETYYGPGRLYTLIKYLQVECDRQVEKVVDKFIKQRDYHQQFRHVQNNLMRNSTTEKIEPRELDPILTEVTLMNARSELYLRFLKKRISSDFEVGDSMASEEVKQEHQKCLDKLLNNCLLSCTMQELIGLYVTMEEYFMRETVNKAVALDTYEKGQLTSSMVDDVFYIVKKCIGRALSSSSIDCLCAMINLATTELESDFRDVLCNKLRMGFPATTFQDIQRGVTSAVNIMHSSLQQGKFDTKGIESTDEAKMSFLSDCTKLFSQGIGGEQAQAKFDSCLSDLAAVSNKFRDLLQEGLTELNSTAIKPQVQPWINSFFSVSHNIEEEEFNDYEANDPWVQQFILNLEQQMAEFKASLSPVIYDSLTGLMTSLVAVELEKVVLKSTFNRLGGLQFDKELRSLIAYLTTVTTWTIRDKFARLSQMATILNLERVTEILDYWGPNSGPLTWRLTPAEVRQVLALRIDFRSEDIKRLRL	chr16:70480568-70523560:-	37.7167	3.6797	2.1303	protein_coding	N	ORF_annotated	ORF_annotated	Alt5_start	FALSE	-131	0.79977	ENST00000393612.8:12-2315:+	chr16:70481013-70523543
ENSG00000103051.21	COG4	protein_coding	ENST00000703106.1	nonsense_mediated_decay	N_AID_UPF1_12h_IAA	74.5877	0.8085	84.8571	82.9787	2.26304e-09	1.85868e-09	726	722	39	ENST00000703106.1_199_1752	MGPNLQLIEGDAKQLAGMITFTCNLAENVSSKVRQLDLAKNRLYQAIQRADDILDLKFCMDGVQTALRSEDYEQAAAHTHRYLCLDKSVIELSRQGKEGSMIDANLKLLQEAEQRLKAIVAEKFAIATKEGDLPQVERFFKIFPLLGLHEEGLRKFSEYLCKQVASKAEENLLMVLGTDMSDRRAAVIFADTLTLLFEGIARIVETHQPIVETYYGPGRLYTLIKYLQVECDRQVEKVVDKFIKQRDYHQQFRHVQNNLMRNSTTEKIEPRELDPILTEVTLMNARSELYLRFLKKRISSDFEVGDSMASEEVKQEHQKCLDKLLNNCLLSCTMQELIGLYVTMEEYFMRETVNKAVALDTYEKGQLTSSMVDDVFYIVKKCIGRALSSSSIDCLCAMINLATTELESDFRDVLCNKLRMGFPATTFQDIQRGVTSAVNIMHSSLQQGKFDTKGIESTDEAKMSFLVTLNNVEVCSENISTLKKTLEAIAGWRSRTGWWLLTLPWPTRARWSYSSVLP	chr16:70480568-70523560:-	57.1193	5.5726	4.7833	nonsense_mediated_decay	N_C	N_truncation	N_truncation	Alt3_start_Alt5_stop	TRUE	529	1.79575	ENST00000703106.1:181-1752:+	chr16:70483973-70519653
ENSG00000103043.15	VAC14	protein_coding	ENST00000261776.10	protein_coding	N_AID_UPF1_12h_IAA	77.2384	0.8172	86.5185	87.156	6.97757e-12	7.31132e-12	547	545	21	ENST00000261776.10_259_2604	MNPEKDFAPLTPNIVRALNDKLYEKRKVAALEIEKLVREFVAQNNTVQIKHVIQTLSQEFALSQHPHSRKGGLIGLAACSIALGKDSGLYLKELIEPVLTCFNDADSRLRYYACEALYNIVKVARGAVLPHFNVLFDGLSKLAADPDPNVKSGSELLDRLLKDIVTESNKFDLVSFIPLLRERIYSNNQYARQFIISWILVLESVPDINLLDYLPEILDGLFQILGDNGKEIRKMCEVVLGEFLKEIKKNPSSVKFAEMANILVIHCQTTDDLIQLTAMCWMREFIQLAGRVMLPYSSGILTAVLPCLAYDDRKKSIKEVANVCNQSLMKLVTPEDDELDELRPGQRQAEPTPDDALPKQEGTASGGPDGSCDSSFSSGISVFTAASTERAPVTLHLDGIVQVLNCHLSDTAIGMMTRIAVLKWLYHLYIKTPRKMFRHTDSLFPILLQTLSDESDEVILKDLEVLAEIASSPAGQTDDPGPLDGPDLQASHSELQVPTPGRAGLLNTSGTKGLECSPSTPTMNSYFYKFMINLLKRFSSERKLLEVRGPFIIRQLCLLLNAENIFHSMADILLREEDLKFASTMVHALNTILLTSTELFQLRNQLKDLKTLESQNLFCCLYRSWCHNPVTTVSLCFLTQNYRHAYDLIQKFGDLEVTVDFLAEVDKLVQLIECPIFTYLRLQLLDVKNNPYLIKALYGLLMLLPQSSAFQLLSHRLQCVPNPELLQTEDSLKAAPKSQKADSPSIDYAELLQHFEKVQNKHLEVRHQRSGRGDHLDRRVVL	chr16:70687439-70801160:-	547	100	100	protein_coding	same	ORF_annotated	ORF_annotated	exact_start_stop	FALSE	-159	11.3913	ENST00000261776.10:259-2604:+	chr16:70687931-70800900
ENSG00000180917.18	CMTR2	protein_coding	ENST00000434935.7	protein_coding	N_AID_UPF1_12h_IAA	74.8119	0.7611	68.9237	72.8155	3.9519e-11	3.9519e-11	565	565	28	ENST00000434935.7_347_2656	MSKCRKTPVQQLASPASFSPDILADIFELFAKNFSYGKPLNNEWQLPDPSEIFTCDHTELNAFLDLKNSLNEVKNLLSDKKLDEWHEHTAFTNKAGKIISHVRKSVNAELCTQAWCKFHEILCSFPLIPQEAFQNGKLNSLHLCEAPGAFIASLNHYLKSHRFPCHWSWVANTLNPYHEANDDLMMIMDDRLIANTLHWWYFGPDNTGDIMTLKFLTGLQNFISSMATVHLVTADGSFDCQGNPGEQEALVSSLHYCEVVTALTTLGNGGSFVLKMFTMFEHCSINLMYLLNCCFDQVHVFKPATSKAGNSEVYVVCLHYKGREAIHPLLSKMTLNFGTEMKRKALFPHHVIPDSFLKRHEECCVFFHKYQLETISENIRLFECMGKAEQEKLNNLRDCAIQYFMQKFQLKHLSRNNWLVKKSSIGCSTNTKWFGQRNKYFKTYNERKMLEALSWKDKVAKGYFNSWAEEHGVYHPGQSSILEGTASNLECHLWHILEGKKLPKVKCSPFCNGEILKTLNEAIEKSLGGAFNLDSKFRPKQQYSCSCHVFSEELIFSELCSLTECLQDEQVVVPSNQIKCLLVGFSTLRNIKMHIPLEVRLLESAELTTFSCSLLHDGDPTYQRLFLDCLLHSLRELHTGDVMILPVLSCFTRFMAGLIFVLHSCFRFITFVCPTSSDPLRTCAVLLCVGYQDLPNPVFRYLQSVNELLSTLLNSDSPQQVLQFVPMEVLLKGALLDFLWDLNAAIAKRHLHFIIQREREEIINSLQLQN	chr16:71281389-71289715:-	565	100	100	protein_coding	same	ORF_annotated	ORF_annotated	exact_start_stop	FALSE	-2328	11.9495	ENST00000434935.7:347-2656:+	chr16:71283611-71285920
ENSG00000167377.19	ZNF23	protein_coding	ENST00000393539.6	protein_coding	N_AID_UPF1_12h_IAA	72.549	0.6667	NA	NA	0.00990132	0.00990132	33	33	1	ENST00000393539.6_369_449	MLRSGRNINLCASRVWTVCSQAPDIGS	chr16:71447597-71565089:-	33	100	100	protein_coding	NA	uORF	uORF	novel_Downstream	TRUE	508	19.9041	ENST00000393539.6:369-449:+	chr16:71461766-71461846
ENSG00000157429.16	ZNF19	protein_coding	ENST00000567225.5	protein_coding	N_AID_UPF1_12h_IAA	65	0.7	75	80	0.0013989	0.00252149	50	48	4	ENST00000567225.5_23_322	MAAMPLKAQYQEMVTFEDVAVHFTKTEWTGLSPAQRALYRSVMLENFGNLTALGYPVPKPALISLLERGDMAWGLEAQDDPPAERTKNVCKDESLEFQKS	chr16:71447597-71565089:-	13.2861	15.8168	21.0506	protein_coding	C	ORF_annotated	ORF_annotated	Alt3_stop	FALSE	-25	2.16367	ENST00000567225.5:23-322:+	chr16:71467071-71482114
ENSG00000157429.16	ZNF19	protein_coding	ENST00000288177.10	protein_coding	N_AID_UPF1_12h_IAA	66.5323	0.6962	75	80	0.000189688	0.000537505	79	74	6	ENST00000288177.10_243_1616	MAAMPLKAQYQEMVTFEDVAVHFTKTEWTGLSPAQRALYRSVMLENFGNLTALGYPVPKPALISLLERGDMAWGLEAQDDPPAERTKNVCKDVETNIDSESTLIQGISEERDGMMSHGQLKSVPQRTDFPETRNVEKHQDIPTVKNIQGKVPRIPCARKPFICEECGKSFSYFSYYARHQRIHTGEKPFECSECGKAFNGNSSLIRHQRIHTGERPYQCEECGRAFNDNANLIRHQRIHSGDRPYYCTECGNSFTSSSEFVIHQRIHTGEKPYECNECGKAFVGNSPLLRHQKIHTGEKPYECNECGKSFGRTSHLSQHQRIHTGEKPYSCKVCGQAFNFHTKLTRHQRIHSEEKPFDCVDCGKAFSAQEQLKRHLRIHTQESSYVCDECGKALTSKRNLHQHQRIHTGEKPYECSKYEKAFGTSSQLGHLEHVYSGEKPVLDICRFGLPEFFTPFYW	chr16:71447597-71565089:-	53.5525	63.753	18.5259	protein_coding	same	ORF_annotated	ORF_annotated	exact_start_stop	FALSE	-1099	1.90418	ENST00000288177.10:243-1616:+	chr16:71475173-71482114
ENSG00000157429.16	ZNF19	protein_coding	ENST00000569717.5	nonsense_mediated_decay	N_AID_UPF1_12h_IAA	61.3636	0.7	75	80	0.0156208	0.0156208	20	20	2	ENST00000569717.5_55_189	MAAMPLKAQYQDFPSSPYLSPLPHTLARSQRIGSGAAGTCCFRRW	chr16:71447597-71565089:-	17.1614	20.4302	60.4235	nonsense_mediated_decay	C	ORF_annotated	ORF_annotated	Alt5_stop	TRUE	235	6.21058	ENST00000569717.5:55-189:+	chr16:71478999-71482114
ENSG00000040199.18	PHLPP2	protein_coding	ENST00000567016.1	protein_coding	N_AID_UPF1_12h_IAA	78.4211	0.763	100	100	5.20787e-08	3.12208e-08	173	162	2	ENST00000567016.1_16_4089	MGEVEPGPAGPLEPPEPPEAPASRRPGGIRVLKRNMKRNGSRNCLNRRSRFGSRERDWLREDVKRGCVYLYGADTTTATTTTTTSSSSSSSSSSSDLHLVLCTVETPASEICAGEGRESLYLQLHGDLVRRLEPTERPLQIVYDYLSRLGFDDPVRIQEEATNPDLGCMIRFYGEKPCHMDRLDRILLSGIYNVRKGKTQLHKWAERLVVLCGTCLIVSSVKDCQTGKMHILPLVGGKIEEVKRRQYSLAFSSAGAQAQTYHVSFETLAEYQRWQRQASKVVSQRISTVDLSCYSLEEVPEHLFYSQDITYLNLRHNFMQLERPGGLDTLYKFSQLKGLNLSHNKLGLFPILLCEISTLTELNLSCNGFHDLPSQIGNLLNLQTLCLDGNFLTTLPEELGNLQQLSSLGISFNNFSQIPEVYEKLTMLDRVVMAGNCLEVLNLGVLNRMNHIKHVDLRMNHLKTMVIENLEGNKHITHVDLRDNRLTDLDLSSLCSLEQLHCGRNQLRELTLSGFSLRTLYASSNRLTAVNVYPVPSLLTFLDLSRNLLECVPDWACEAKKIEVLDVSYNLLTEVPVRILSSLSLRKLMLGHNHVQNLPTLVEHIPLEVLDLQHNALTRLPDTLFSKALNLRYLNASANSLESLPSACTGEESLSMLQLLYLTNNLLTDQCIPVLVGHLHLRILHLANNQLQTFPASKLNKLEQLEELNLSGNKLKTIPTTIANCKRLHTLVAHSNNISIFPEILQLPQIQFVDLSCNDLTEILIPEALPATLQDLDLTGNTNLVLEHKTLDIFSHITTLKIDQKPLPTTDSTVTSTFWSHGLAEMAGQRNKLCVSALAMDSFAEGVGAVYGMFDGDRNEELPRLLQCTMADVLLEEVQQSTNDTVFMANTFLVSHRKLGMAGQKLGSSALLCYIRPDTADPASSFSLTVANVGTCQAVLCRGGKPVPLSKVFSLEQDPEEAQRVKDQKAIITEDNKVNGVTCCTRMLGCTYLYPWILPKPHISSTPLTIQDELLILGNKALWEHLSYTEAVNAVRHVQDPLAAAKKLCTLAQSYGCQDNVGAMVVYLNIGEEGCTCEMNGLTLPGPVGFASTTTIKDAPKPATPSSSSGIASEFSSEMSTSEVSSEVGSTASDEHNAGGLDTALLPRPERRCSLHPTPTSGLFQRQPSSATFSSNQSDNGLDSDDDQPVEGVITNGSKVEVEVDIHCCRGRDLENSPPLIESSPTLCSEEHARGSCFGIRRQNSVNSGMLLPMSKDRMELQKSPSTSCLYGKKLSNGSIVPLEDSLNLIEVATEVPKRKTGYFAAPTQMEPEDQFVVPHDLEEEVKEQMKQHQDSRLEPEPHEEDRTEPPEEFDTAL	chr16:71637835-71724701:-	173	100	100	protein_coding	same	ORF_annotated	ORF_annotated	exact_start_stop	FALSE	-1151	2.07462	ENST00000567016.1:16-4089:+	chr16:71648893-71723867
ENSG00000166747.13	AP1G1	protein_coding	ENST00000299980.9	protein_coding	N_AID_UPF1_12h_IAA	71.8996	0.7569	55.5423	61.7647	7.78553e-13	1.41514e-12	2933	2894	143	ENST00000299980.9_76_2541	MPAPIRLRELIRTIRTARTQAEEREMIQKECAAIRSSFREEDNTYRCRNVAKLLYMHMLGYPAHFGQLECLKLIASQKFTDKRIGYLGAMLLLDERQDVHLLMTNCIKNDLNHSTQFVQGLALCTLGCMGSSEMCRDLAGEVEKLLKTSNSYLRKKAALCAVHVIRKVPELMEMFLPATKNLLNEKNHGVLHTSVVLLTEMCERSPDMLAHFRKLVPQLVRILKNLIMSGYSPEHDVSGISDPFLQVRILRLLRILGRNDDDSSEAMNDILAQVATNTETSKNVGNAILYETVLTIMDIKSESGLRVLAINILGRFLLNNDKNIRYVALTSLLKTVQTDHNAVQRHRSTIVDCLKDLDVSIKRRAMELSFALVNGNNIRGMMKELLYFLDSCEPEFKADCASGIFLAAEKYAPSKRWHIDTIMRVLTTAGSYVRDDAVPNLIQLITNSVEMHAYTVQRLYKAILGDYSQQPLVQVAAWCIGEYGDLLVSGQCEEEEPIQVTEDEVLDILESVLISNMSTSVTRGYALTAIMKLSTRFTCTVNRIKKVVSIYGSSIDVELQQRAVEYNALFKKYDHMRSALLERMPVMEKVTTNGPTEIVQTNGETEPAPLETKPPPSGPQPTSQANDLLDLLGGNDITPVIPTAPTSKPSSAGGELLDLLGDINLTGAPAAAPAPASVPQISQPPFLLDGLSSQPLFNDIAAGIPSITAYSKNGLKIEFTFERSNTNPSVTVITIQASNSTELDMTDFVFQAAVPKTFQLQLLSPSSSIVPAFNTGTITQVIKVLNPQKQQLRMRIKLTYNHKGSAMQDLAEVNNFPPQSWQ	chr16:71729000-71809201:-	2933	100	100	protein_coding	same	ORF_annotated	ORF_annotated	exact_start_stop	FALSE	-98	58.1076	ENST00000299980.9:76-2541:+	chr16:71733061-71789479
ENSG00000102984.15	ZNF821	protein_coding	ENST00000425432.6	protein_coding	N_AID_UPF1_12h_IAA	65.1515	0.6667	66.6667	66.6667	0.0299302	0.055228	27	26	0	ENST00000425432.6_416_1651	MSRRKQTNPNKVHWDQVFAGLEEQARQAMMKTDFPGDLGSQRQAIQQLRDQDSSSSDSEGDEEETTQDEVSSHTSEEDGGVVKVEKELENTEQPVGGNEVVEHEVTGNLNSDPLLELCQCPLCQLDCGSREQLIAHVYQHTAAVVSAKSYMCPVCGRALSSPGSLGRHLLIHSEDQRSNCAVCGARFTSHATFNSEKLPEVLNMESLPTVHNEGPSSAEGKDIAFSPPVYPAGILLVCNNCAAYRKLLEAQTPSVRKWALRRQNEPLEVRLQRLERERTAKKSRRDNETPEEREVRRMRDREAKRLQRMQETDEQRARRLQRDREAMRLKRANETPEKRQARLIREREAKRLKRRLEKMDMMLRAQFGQDPSAMAALAAEMNFFQLPVSGVELDSQLLGKMAFEEQNSSSLH	chr16:71859680-71895336:-	27	100	100	protein_coding	same	ORF_annotated	ORF_annotated	exact_start_stop	FALSE	-651	1.06723	ENST00000425432.6:416-1651:+	chr16:71860021-71879946
ENSG00000263232.2	ATP5F1AP3	processed_pseudogene	ENST00000573189.2	processed_pseudogene	N_AID_UPF1_12h_IAA	71.7705	0.8267	71.4066	85.567	0.0271315	0.295359	150	26	1	ENST00000573189.2_412_849	MPTGIKAVDSLVPIGRGQHELIIGDRRTGKTSIAIDTIINQKHFNDRSEEKKKLYCIYVAIGRKRSTVAQLVKRLTDADAVKYTTVVSAMASDAALLQYLAPYSDCSMGEYFRDDGKYTLIIYDDLSKQAVAYCQMSLLLHRPPWS	chr16:72005037-72006543:-	150	100	100	processed_pseudogene	NA	novel	novel	novel	FALSE	-848	16.7313	ENST00000573189.2:412-849:+	chr16:72005695-72006132
ENSG00000140830.9	TXNL4B	protein_coding	ENST00000268483.8	protein_coding	N_AID_UPF1_12h_IAA	68.3772	0.7535	73.6871	76.7327	5.42362e-07	5.42362e-07	507	507	14	ENST00000268483.8_292_738	MSFLLPKLTSKKEVDQAIKSTAEKVLVLRFGRDEDPVCLQLDDILSKTSSDLSKMAAIYLVDVDQTAVYTQYFDISYIPSTVFFFNGQHMKVDYGSPDHTKFVGSFKTKQDFIDLIEVIYRGAMRGKLIVQSPIDPKNIPKYDLLYQDI	chr16:72044289-72094431:-	507	100	100	protein_coding	same	ORF_annotated	ORF_annotated	exact_start_stop	FALSE	-162	55.4133	ENST00000268483.8:292-738:+	chr16:72086640-72090749
ENSG00000261008.9	LINC01572	lncRNA	ENST00000561611.2	lncRNA	N_AID_UPF1_12h_IAA	73.75	0.7586	NA	NA	0.0182675	0.0182675	29	29	0	ENST00000561611.2_75_143	MKLSVSVEPGISGRQGLALLPWS	chr16:72236281-72665014:-	5.21248	17.3749	13.4521	lncRNA	NA	novel	novel	novel	TRUE	79	3.69071	ENST00000561611.2:75-143:+	chr16:72479761-72664930
ENSG00000261008.9	LINC01572	lncRNA	ENST00000657725.1	lncRNA	N_AID_UPF1_12h_IAA	67.0455	0.7333	NA	NA	0.0261515	0.0261515	30	30	0	ENST00000657725.1_20_70	MKLSVSVEPGISGRTFL	chr16:72236281-72665014:-	24.7875	82.6251	86.5479	lncRNA	NA	novel	novel	novel	TRUE	572	23.7452	ENST00000657725.1:20-70:+	chr16:72617542-72664930
ENSG00000140836.17	ZFHX3	protein_coding	ENST00000641206.2	protein_coding	N_AID_UPF1_12h_IAA	79.212	0.7371	100	100	2.11496e-08	1.9231e-08	232	222	11	ENST00000641206.2_2111_12937	MEHHCPSARPPPPLREESASDTGEEGDEESDVENLAGEIVYQPDGSAYIVESLSQLTQGGGACGSGSGSGPLPSLFLNSLPGAGGKQGDPSCAAPVYPQIINTFHIASSFGKWFEGPDQAFPNTSALAGLSPVLHSFRVFDVRHKSNKDYLNSDGSAKSSCVSKDVPNNVDLSKFDGFVLYGKRKPILMCFLCKLSFGYVRSFVTHAVHDHRMTLSEDERKILSNKNISAIIQGIGKDKEPLVSFLEPKNKNFQHPLVSTANLIGPGHSFYGKFSGIRMEGEEALPAGSAAGPEQPQAGLLTPSTLLNLGGLTSSVLKTPITSVPLGPLASSPTKSSEGKDSGAAEGEKQEVGDGDCFSEKVEPAEEEAEEEEEEEEAEEEEEEEEEEEEEEEDEGCKGLFPSELDEELEDRPHEEPGAAAGSSSKKDLALSNQSISNSPLMPNVLQTLSRGTASTSSNSASSFVVFDGANRRNRLSFNSEGVRANVAEGGRRLDFADESANKDNATAPEPNESTEGDDGGFVPHHQHAGSLCELGVGECPSGSGVECPKCDTVLGSSRSLGGHMTMMHSRNSCKTLKCPKCNWHYKYQQTLEAHMKEKHPEPGGSCVYCKSGQPHPRLARGESYTCGYKPFRCEVCNYSTTTKGNLSIHMQSDKHLNNMQNLQNGGGEQVFSHTAGAAAAAVAAAAAAANISSSCGAPSPTKPKTKPTWRCEVCDYETNVARNLRIHMTSEKHMHNMMLLQQNMTQIQHNRHLGLGSLPSPAEAELYQYYLAQNMNLPNLKMDSAASDAQFMMSGFQLDPAGPMAAMTPALVGGEIPLDMRLGGGQLVSEELMNLGESFIQTNDPSLKLFQCAVCNKFTTDNLDMLGLHMNVERSLSEDEWKAVMGDSYQCKLCRYNTQLKANFQLHCKTDKHVQKYQLVAHIKEGGKANEWRLKCVAIGNPVHLKCNACDYYTNSLEKLRLHTVNSRHEASLKLYKHLQQHESGVEGESCYYHCVLCNYSTKAKLNLIQHVRSMKHQRSESLRKLQRLQKGLPEEDEDLGQIFTIRRCPSTDPEEAIEDVEGPSETAADPEELAKDQEGGASSSQAEKELTDSPATSKRISFPGSSESPLSSKRPKTAEEIKPEQMYQCPYCKYSNADVNRLRVHAMTQHSVQPMLRCPLCQDMLNNKIHLQLHLTHLHSVAPDCVEKLIMTVTTPEMVMPSSMFLPAAVPDRDGNSNLEEAGKQPETSEDLGKNILPSASTEQSGDLKPSPADPGSVREDSGFICWKKGCNQVFKTSAALQTHFNEVHAKRPQLPVSDRHVYKYRCNQCSLAFKTIEKLQLHSQYHVIRAATMCCLCQRSFRTFQALKKHLETSHLELSEADIQQLYGGLLANGDLLAMGDPTLAEDHTIIVEEDKEEESDLEDKQSPTGSDSGSVQEDSGSEPKRALPFRKGPNFTMEKFLDPSRPYKCTVCKESFTQKNILLVHYNSVSHLHKLKRALQESATGQPEPTSSPDNKPFKCNTCNVAYSQSSTLEIHMRSVLHQTKARAAKLEAASGSSNGTGNSSSISLSSSTPSPVSTSGSNTFTTSNPSSAGIAPSSNLLSQVPTESVGMPPLGNPIGANIASPSEPKEANRKKLADMIASRQQQQQQQQQQQQQQQQQQQAQTLAQAQAQVQAHLQQELQQQAALIQSQLFNPTLLPHFPMTTETLLQLQQQQHLLFPFYIPSAEFQLNPEVSLPVTSGALTLTGTGPGLLEDLKAQVQVPQQSHQQILPQQQQNQLSIAQSHSALLQPSQHPEKKNKLVIKEKEKESQRERDSAEGGEGNTGPKETLPDALKAKEKKELAPGGGSEPSMLPPRIASDARGNATKALLENFGFELVIQYNENKQKVQKKNGKTDQGENLEKLECDSCGKLFSNILILKSHQEHVHQNYFPFKQLERFAKQYRDHYDKLYPLRPQTPEPPPPPPPPPPPPLPAAPPQPASTPAIPASAPPITSPTIAPAQPSVPLTQLSMPMELPIFSPLMMQTMPLQTLPAQLPPQLGPVEPLPADLAQLYQHQLNPTLLQQQNKRPRTRITDDQLRVLRQYFDINNSPSEEQIKEMADKSGLPQKVIKHWFRNTLFKERQRNKDSPYNFSNPPITSLEELKIDSRPPSPEPPKQEYWGSKRSSRTRFTDYQLRVLQDFFDANAYPKDDEFEQLSNLLNLPTRVIVVWFQNARQKARKNYENQGEGKDGERRELTNDRYIRTSNLNYQCKKCSLVFQRIFDLIKHQKKLCYKDEDEEGQDDSQNEDSMDAMEILTPTSSSCSTPMPSQAYSAPAPSANNTASSAFLQLTAEAEELATFNSKTEAGDEKPKLAEAPSAQPNQTQEKQGQPKPELQQQEQPEQKTNTPQQKLPQLVSLPSLPQPPPQAPPPQCPLPQSSPSPSQLSHLPLKPLHTSTPQQLANLPPQLIPYQCDQCKLAFPSFEHWQEHQQLHFLSAQNQFIHPQFLDRSLDMPFMLFDPSNPLLASQLLSGAIPQIPASSATSPSTPTSTMNTLKRKLEEKASASPGENDSGTGGEEPQRDKRLRTTITPEQLEILYQKYLLDSNPTRKMLDHIAHEVGLKKRVVQVWFQNTRARERKGQFRAVGPAQAHRRCPFCRALFKAKTALEAHIRSRHWHEAKRAGYNLTLSAMLLDCDGGLQMKGDIFDGTSFSHLPPSSSDGQGVPLSPVSKTMELSPRTLLSPSSIKVEGIEDFESPSMSSVNLNFDQTKLDNDDCSSVNTAITDTTTGDEGNADNDSATGIATETKSSSAPNEGLTKAAMMAMSEYEDRLSSGLVSPAPSFYSKEYDNEGTVDYSETSSLADPCSPSPGASGSAGKSGDSGDRPGQKRFRTQMTNLQLKVLKSCFNDYRTPTMLECEVLGNDIGLPKRVVQVWFQNARAKEKKSKLSMAKHFGINQTSYEGPKTECTLCGIKYSARLSVRDHIFSQQHISKVKDTIGSQLDKEKEYFDPATVRQLMAQQELDRIKKANEVLGLAAQQQGMFDNTPLQALNLPTAYPALQGIPPVLLPGLNSPSLPGFTPSNTALTSPKPNLMGLPSTTVPSPGLPTSGLPNKPSSASLSSPTPAQATMAMGPQQPPQQQQQQQQPQVQQPPPPPAAQPPPTPQLPLQQQQQRKDKDSEKVKEKEKAHKGKGEPLPVPKKEKGEAPTATAATISAPLPTMEYAVDPAQLQALQAALTSDPTALLTSQFLPYFVPGFSPYYAPQIPGALQSGYLQPMYGMEGLFPYSPALSQALMGLSPGSLLQQYQQYQQSLQEAIQQQQQRQLQQQQQQKVQQQQPKASQTPVPPGAPSPDKDPAKESPKPEEQKNTPREVSPLLPKLPEEPEAESKSADSLYDPFIVPKVQYKLVCRKCQAGFSDEEAARSHLKSLCFFGQSVVNLQEMVLHVPTGGGGGGSGGGGGGGGGGGGGGSYHCLACESALCGEEALSQHLESALHKHRTITRAARNAKEHPSLLPHSACFPDPSTASTSQSAAHSNDSPPPPSAAAPSSASPHASRKSWPQVVSRASAAKPPSFPPLSSSSTVTSSSCSTSGVQPSMPTDDYSEESDTDLSQKSDGPASPVEGPKDPSCPKDSGLTSVGTDTFRL	chr16:72782885-73891871:-	232	100	100	protein_coding	N	N_truncation	N_truncation	Alt3_start	FALSE	-1681	1.04687	ENST00000641206.2:1829-12937:+	chr16:72787167-72959863
ENSG00000290890.1	ENSG00000290890	lncRNA	ENST00000566802.5	retained_intron	N_AID_UPF1_12h_IAA	71.8598	0.7116	100	100	1.78958e-06	0.000756488	430	92	4	ENST00000566802.5_130_585	MMFYWLLSIVGRQRASPGWQNWSSARNSASAAEARSMALPTQAQVVVCGGGITGTSVAHHQSKMGWKDIVLLEQGRLAAGSTRFCAGILSTARHLTIEQKMADYSNKLYHQLEQETGIRTGYTRTGSIFLAQTQDRLISLKRINAGLKYVRV	chr16:74305127-74368240:-	189.944	33.4339	39.5096	retained_intron	NA	novel	novel	novel	TRUE	1481	20.3505	ENST00000566802.5:130-585:+	chr16:74352284-74360859
ENSG00000290890.1	ENSG00000290890	lncRNA	ENST00000566802.5	retained_intron	N_AID_UPF1_12h_IAA	64.7436	0.6538	54.1667	50	0.0333719	NA	26	0	0	ENST00000566802.5_1130_1228	MPELETLEIMKLVNCPETFASDMRCIMGESPAV	chr16:74305127-74368240:-	26	4.5765	24.9103	retained_intron	NA	novel	novel	novel	TRUE	838	12.8307	ENST00000566802.5:1130-1228:+	chr16:74344844-74344942
ENSG00000290890.1	ENSG00000290890	lncRNA	ENST00000566802.5	retained_intron	N_AID_UPF1_12h_IAA	77.2721	0.7944	100	100	1.49244e-05	0.383331	180	1	0	ENST00000566802.5_1253_2260	MNSAGLSFGGGAGKYLAEWMVHGYPSENVWELDLKRFGALQSSRTFLRHRVMEVMPLMYDLKVPHWDFQTGRQLRTSPLYDRLDAQGARWMEKHGFERPKYFVPPDKDLLALEQSKTFYKPDWFDIVESEVKCCKEAVCVIDMSSFTEFEITTTGDQALEVLQYLFSNDLDVPVGHIVHTGMLNEGGGYENDCSIARLNKRSFFMISPTDQQVHCWAWLKKHMPKDSNLLLEDVTWKYTALNLIGPRAVDVLSELSYAPMTPDHFPSLFCKEMSVGYANGIRVMSMTHTGEPGFMLYIPIEVRGPPPLPSPPLPHCGVPVLPAARSPALAGLESCI	chr16:74305127-74368240:-	180	31.6835	16.9376	retained_intron	NA	novel	novel	novel	FALSE	-194	8.7242	ENST00000566802.5:1253-2260:+	chr16:74332462-74344819
ENSG00000214331.9	PDPR2P	transcribed_unprocessed_pseudogene	ENST00000563377.5	transcribed_unprocessed_pseudogene	N_AID_UPF1_12h_IAA	67.0203	0.689	100	100	2.89092e-06	0.0401828	717	141	8	ENST00000563377.5_1_1005	MMFYWLLSIVGRQRASPGWQNWSSARNSASAAEARSMALPTQAQVVVCGGGITGTSVAHHQSKMGWKDIVLLEQGRLAAGSTRFCAGILSTARHLTIEQKMADYSNKLYHQLEQETGIRTGYTRTGSIFLAQTQDRLISLKRINAGLNVIGIPSEIISPKKVAELHHLLNVHDLVGAMHVPEDAVVSSADVALALASAASQNGVQIYDRTSVLQVMGKKGQVTGVETDKGQIECQYFVNCAGQWAYELGLSNEEPVSIPLHACEHFYLLTRPLETPLQSSTPTIVDADGRIYIRNWQGGILSGGFEKNPKPIFTEGKNQLEIQNLQGTGITLSLC	chr16:74305127-74368240:-	358.881	100	100	transcribed_unprocessed_pseudogene	NA	novel	novel	novel	TRUE	957	17.4461	ENST00000563377.5:1-1005:+	chr16:74344963-74360859
ENSG00000290890.1	ENSG00000290890	lncRNA	ENST00000429810.2	retained_intron	N_AID_UPF1_12h_IAA	68.7868	0.6643	100	100	7.91028e-07	0.00038583	694	141	8	ENST00000429810.2_209_1084	MMFYWLLSIVGRQRASPGWQNWSSARNSASAAEARSMALPTQAQVVVCGGGITGTSVAHHQSKMGWKDIVLLEQGRLAAGSTRFCAGILSTARHLTIEQKMADYSNKLYHQLEQETGIRTGYTRTGSIFLAQTQDRLISLKRINAGLNVIGIPSEIISPKKVAELHHLLNVHDLVGAMHVPEDAVVSSADVALALASAASQNGVQIYDRTSVLQVMGKKGQVTGVETDKGQIECQYFVNCAGQLLWMLMEEFIFGTGRVASCLGALRRTQNQFSLRARTSWRFRIYRGLGSL	chr16:74305127-74368240:-	172.175	30.3061	18.6426	retained_intron	NA	novel	novel	novel	TRUE	321	9.60238	ENST00000429810.2:209-1084:+	chr16:74348869-74360859
ENSG00000090863.12	GLG1	protein_coding	ENST00000205061.9	protein_coding	N_AID_UPF1_12h_IAA	75.2414	0.7962	53.2622	88.2591	5.89836e-15	8.2745e-15	12655	12590	602	ENST00000205061.9_21_3629	MAACGRVRRMFRLSAALHLLLLFAAGAEKLPGQGVHSQGQGPGANFVSFVGQAGGGGPAGQQLPQLPQSSQLQQQQQQQQQQQQPQPPQPPFPAGGPPARRGGAGAGGGWKLAEEESCREDVTRVCPKHTWSNNLAVLECLQDVREPENEISSDCNHLLWNYKLNLTTDPKFESVAREVCKSTITEIKECADEPVGKGYMVSCLVDHRGNITEYQCHQYITKMTAIIFSDYRLICGFMDDCKNDINILKCGSIRLGEKDAHSQGEVVSCLEKGLVKEAEEREPKIQVSELCKKAILRVAELSSDDFHLDRHLYFACRDDRERFCENTQAGEGRVYKCLFNHKFEESMSEKCREALTTRQKLIAQDYKVSYSLAKSCKSDLKKYRCNVENLPRSREARLSYLLMCLESAVHRGRQVSSECQGEMLDYRRMLMEDFSLSPEIILSCRGEIEHHCSGLHRKGRTLHCLMKVVRGEKGNLGMNCQQALQTLIQETDPGADYRIDRALNEACESVIQTACKHIRSGDPMILSCLMEHLYTEKMVEDCEHRLLELQYFISRDWKLDPVLYRKCQGDASRLCHTHGWNETSEFMPQGAVFSCLYRHAYRTEEQGRRLSRECRAEVQRILHQRAMDVKLDPALQDKCLIDLGKWCSEKTETGQELECLQDHLDDLVVECRDIVGNLTELESEDIQIEALLMRACEPIIQNFCHDVADNQIDSGDLMECLIQNKHQKDMNEKCAIGVTHFQLVQMKDFRFSYKFKMACKEDVLKLCPNIKKKVDVVICLSTTVRNDTLQEAKEHRVSLKCRRQLRVEELEMTEDIRLEPDLYEACKSDIKNFCSAVQYGNAQIIECLKENKKQLSTRCHQKVFKLQETEMMDPELDYTLMRVCKQMIKRFCPEADSKTMLQCLKQNKNSELMDPKCKQMITKRQITQNTDYRLNPMLRKACKADIPKFCHGILTKAKDDSELEGQVISCLKLRYADQRLSSDCEDQIRIIIQESALDYRLDPQLQLHCSDEISSLCAEEAAAQEQTGQVEECLKVNLLKIKTELCKKEVLNMLKESKADIFVDPVLHTACALDIKHHCAAITPGRGRQMSCLMEALEDKRVRLQPECKKRLNDRIEMWSYAAKVAPADGFSDLAMQVMTSPSKNYILSVISGSICILFLIGLMCGRITKRVTRELKDRLQYRSETMAYKGLVWSQDVTGSPA	chr16:74447427-74607144:-	2749.72	21.7026	21.3621	protein_coding	same	ORF_annotated	ORF_annotated	exact_start_stop	FALSE	-72	37.2233	ENST00000205061.9:21-3629:+	chr16:74452059-74607094
ENSG00000090863.12	GLG1	protein_coding	ENST00000422840.7	protein_coding	N_AID_UPF1_12h_IAA	75.272	0.7957	53.2622	88.2591	1.51268e-14	2.13071e-14	12600	12536	599	ENST00000422840.7_21_3557	MAACGRVRRMFRLSAALHLLLLFAAGAEKLPGQGVHSQGQGPGANFVSFVGQAGGGGPAGQQLPQLPQSSQLQQQQQQQQQQQQPQPPQPPFPAGGPPARRGGAGAGGGWKLAEEESCREDVTRVCPKHTWSNNLAVLECLQDVREPENEISSDCNHLLWNYKLNLTTDPKFESVAREVCKSTITEIKECADEPVGKGYMVSCLVDHRGNITEYQCHQYITKMTAIIFSDYRLICGFMDDCKNDINILKCGSIRLGEKDAHSQGEVVSCLEKGLVKEAEEREPKIQVSELCKKAILRVAELSSDDFHLDRHLYFACRDDRERFCENTQAGEGRVYKCLFNHKFEESMSEKCREALTTRQKLIAQDYKVSYSLAKSCKSDLKKYRCNVENLPRSREARLSYLLMCLESAVHRGRQVSSECQGEMLDYRRMLMEDFSLSPEIILSCRGEIEHHCSGLHRKGRTLHCLMKVVRGEKGNLGMNCQQALQTLIQETDPGADYRIDRALNEACESVIQTACKHIRSGDPMILSCLMEHLYTEKMVEDCEHRLLELQYFISRDWKLDPVLYRKCQGDASRLCHTHGWNETSEFMPQGAVFSCLYRHAYRTEEQGRRLSRECRAEVQRILHQRAMDVKLDPALQDKCLIDLGKWCSEKTETGQELECLQDHLDDLVVECRDIVGNLTELESEDIQIEALLMRACEPIIQNFCHDVADNQIDSGDLMECLIQNKHQKDMNEKCAIGVTHFQLVQMKDFRFSYKFKMACKEDVLKLCPNIKKKVDVVICLSTTVRNDTLQEAKEHRVSLKCRRQLRVEELEMTEDIRLEPDLYEACKSDIKNFCSAVQYGNAQIIECLKENKKQLSTRCHQKVFKLQETEMMDPELDYTLMRVCKQMIKRFCPEADSKTMLQCLKQNKNSELMDPKCKQMITKRQITQNTDYRLNPMLRKACKADIPKFCHGILTKAKDDSELEGQVISCLKLRYADQRLSSDCEDQIRIIIQESALDYRLDPQLQLHCSDEISSLCAEEAAAQEQTGQVEECLKVNLLKIKTELCKKEVLNMLKESKADIFVDPVLHTACALDIKHHCAAITPGRGRQMSCLMEALEDKRVRLQPECKKRLNDRIEMWSYAAKVAPADGFSDLAMQVMTSPSKNYILSVISGSICILFLIGLMCGRITKRVTRELKDR	chr16:74447427-74607144:-	9920.28	78.2974	78.6379	protein_coding	C	ORF_annotated	ORF_annotated	Alt5_stop	FALSE	-164	137.026	ENST00000422840.7:21-3557:+	chr16:74453170-74607094
ENSG00000168411.14	RFWD3	protein_coding	ENST00000361070.9	protein_coding	N_AID_UPF1_12h_IAA	72.8737	0.7701	63.6959	82.4176	1.39022e-09	1.46149e-09	2079	2062	205	ENST00000361070.9_95_2416	MAHEAMEYDVQVQLNHAEQQPAPAGMASSQGGPALLQPVPADVVSSQGVPSILQPAPAEVISSQATPPLLQPAPQLSVDLTEVEVLGEDTVENINPRTSEQHRQGSDGNHTIPASSLHSMTNFISGLQRLHGMLEFLRPSSSNHSVGPMRTRRRVSASRRARAGGSQRTDSARLRAPLDAYFQVSRTQPDLPATTYDSETRNPVSEELQVSSSSDSDSDSSAEYGGVVDQAEESGAVILEEQLAGVSAEQEVTCIDGGKTLPKQPSPQKSEPLLPSASMDEEEGDTCTICLEQWTNAGDHRLSALRCGHLFGYRCISTWLKGQVRKCPQCNKKARHSDIVVLYARTLRALDTSEQERMKSSLLKEQMLRKQAELESAQCRLQLQVLTDKCTRLQRRVQDLQKLTSHQSQNLQQPRGSQAWVLSCSPSSQGQHKHKYHFQKTFTVSQAGNCRIMAYCDALSCLVISQPSPQASFLPGFGVKMLSTANMKSSQYIPMHGKQIRGLAFSSYLRGLLLSASLDNTIKLTSLETNTVVQTYNAGRPVWSCCWCLDEANYIYAGLANGSILVYDVRNTSSHVQELVAQKARCPLVSLSYMPRAASAAFPYGGVLAGTLEDASFWEQKMDFSHWPHVLPLEPGGCIDFQTENSSRHCLVTYRPDKNHTTIRSVLMEMSYRLDDTGNPICSCQPVHTFFGGPTCKLLTKNAIFQSPENDGNILVCTGDEAANSALLWDAASGSLLQDLQTDQPVLDICPFEVNRNSYLATLTEKMVHIYKWE	chr16:74621399-74666877:-	2079	100	100	protein_coding	same	ORF_annotated	ORF_annotated	exact_start_stop	FALSE	-140	43.7427	ENST00000361070.9:95-2416:+	chr16:74623931-74661449
ENSG00000168404.13	MLKL	protein_coding	ENST00000306247.11	protein_coding	N_AID_UPF1_12h_IAA	71.5116	0.75	100	100	0.000854988	0.000854988	60	60	1	ENST00000306247.11_341_1129	MENLKHIITLGQVIHKRCEEMKYCKKQCRRLGHRVLGLIKPLEMLQDQGKRSVPSEKLTTAMNRFKAALEEANGEIEKFSNRSNICRFLTASQDKILFKDVNRKLSDVWKELSLLLQVEQRMPVSPISQGASWAQEDQQDADEDRRAFQMLRRDNEKIEASLRRLEINMKEIKETLRQSLESSSGKSPLEISRFKVKNVKTGSASGCNSEKIRKLVAVKRQQEPLGEDCPSELREIIDECRAHDPSVRPSVDEILKKLSTFSK	chr16:74671855-74700960:-	30.3235	22.0719	21.8319	protein_coding	same	ORF_annotated	ORF_annotated	exact_start_stop	FALSE	-31	1.87766	ENST00000306247.11:341-1129:+	chr16:74672507-74695757
ENSG00000168404.13	MLKL	protein_coding	ENST00000308807.12	protein_coding	N_AID_UPF1_12h_IAA	71.3542	0.7387	100	100	2.29459e-08	2.29459e-08	111	111	3	ENST00000308807.12_413_1825	MENLKHIITLGQVIHKRCEEMKYCKKQCRRLGHRVLGLIKPLEMLQDQGKRSVPSEKLTTAMNRFKAALEEANGEIEKFSNRSNICRFLTASQDKILFKDVNRKLSDVWKELSLLLQVEQRMPVSPISQGASWAQEDQQDADEDRRAFQMLRRDNEKIEASLRRLEINMKEIKETLRQYLPPKCMQEIPQEQIKEIKKEQLSGSPWILLRENEVSTLYKGEYHRAPVAIKVFKKLQAGSIAIVRQTFNKEIKTMKKFESPNILRIFGICIDETVTPPQFSIVMEYCELGTLRELLDREKDLTLGKRMVLVLGAARGLYRLHHSEAPELHGKIRSSNFLVTQGYQVKLAGFELRKTQTSMSLGTTREKTDRVKSTAYLSPQELEDVFYQYDVKSEIYSFGIVLWEIATGDIPFQGCNSEKIRKLVAVKRQQEPLGEDCPSELREIIDECRAHDPSVRPSVDEILKKLSTFSK	chr16:74671855-74700960:-	59.0615	42.9898	23.7439	protein_coding	same	ORF_annotated	ORF_annotated	exact_start_stop	FALSE	-31	2.0421	ENST00000308807.12:413-1825:+	chr16:74672507-74695757
ENSG00000168404.13	MLKL	protein_coding	ENST00000571303.1	nonsense_mediated_decay	N_AID_UPF1_12h_IAA	76.6667	0.7708	79.1667	80	7.28585e-06	7.28585e-06	48	48	2	ENST00000571303.1_24_524	MQEIPQEQIKEIKKEQLSGSPWILLRENEVSTLYKGEYHRAPVAIKVFKKLQAGSIAIVRQTFNKEIKTMKKFESPNILRIFGICIDETVTPPQFSIVMEYCELGTLRELLDREKDLTLGKRMVLVLGAARGLYRLHHSEAPELHGKIRSSNFLVTQGYQVKIWVPG	chr16:74671855-74700960:-	48	34.9383	54.4242	nonsense_mediated_decay	N_C	N_truncation	N_truncation	Alt3_start_Alt5_stop	TRUE	111	4.68077	ENST00000571303.1:24-524:+	chr16:74676411-74691446
ENSG00000103089.9	FA2H	protein_coding	ENST00000219368.8	protein_coding	N_AID_UPF1_12h_IAA	72.9167	0.7407	62.5	60	0.0160262	0.0160262	27	27	1	ENST00000219368.8_342_1181	MENEPVALEETQKTDPAMEPRFKVVDWDKDLVDWRKPLLWQVGHLGEKYDEWVHQPVTRPIRLFHSDLIEGLSKTVWYSVPIIWVPLVLYLSWSYYRTFAQGNVRLFTSFTTEYTVAVPKSMFPGLFMLGTFLWSLIEYLIHRFLFHMKPPSDSYYLIMLHFVMHGQHHKAPFDGSRLVFPPVPASLVIGVFYLCMQLILPEAVGGTVFAGGLLGYVLYDMTHYYLHFGSPHKGSYLYSLKAHHVKHHFAHQKSGFGISTKLWDYCFHTLTPEKPHLKTQ	chr16:74712955-74774831:-	27	100	100	protein_coding	N	N_truncation	N_truncation	Alt3_start	FALSE	-76	1.57036	ENST00000219368.8:66-1181:+	chr16:74714193-74740109
ENSG00000103091.15	WDR59	protein_coding	ENST00000262144.11	protein_coding	N_AID_UPF1_12h_IAA	74.9422	0.7289	65.0425	61.3636	1.68548e-08	4.37788e-08	498	484	19	ENST00000262144.11_107_3028	MAARWSSENVVVEFRDSQATAMSVDCLGQHAVLSGRRFLYIVNLDAPFEGHRKISRQSKWDIGAVQWNPHDSFAHYFAASSNQRVDLYKWKDGSGEVGTTLQGHTRVISDLDWAVFEPDLLVTSSVDTYIYIWDIKDTRKPTVALSAVAGASQVKWNKKNANCLATSHDGDVRIWDKRKPSTAVEYLAAHLSKIHGLDWHPDSEHILATSSQDNSVKFWDYRQPRKYLNILPCQVPVWKARYTPFSNGLVTVMVPQLRRENSLLLWNVFDLNTPVHTFVGHDDVVLEFQWRKQKEGSKDYQLVTWSRDQTLRMWRVDSQMQRLCANDILDGVDEFIESISLLPEPEKTLHTEDTDHQHTASHGEEEALKEDPPRNLLEERKSDQLGLPQTLQQEFSLINVQIRNVNVEMDAADRSCTVSVHCSNHRVKMLVKFPAQYPNNAAPSFQFINPTTITSTMKAKLLKILKDTALQKVKRGQSCLEPCLRQLVSCLESFVNQEDSASSNPFALPNSVTPPLPTFARVTTAYGSYQDANIPFPRTSGARFCGAGYLVYFTRPMTMHRAVSPTEPTPRSLSALSAYHTGLIAPMKIRTEAPGNLRLYSGSPTRSEKEQVSISSFYYKERKSRRWKSKREGSDSGNRQIKAAGKVIIQDIACLLPVHKSLGELYILNVNDIQETCQKNAASALLVGRKDLVQVWSLATVATDLCLGPKSDPDLETPWARHPFGRQLLESLLAHYCRLRDVQTLAMLCSVFEAQSRPQGLPNPFGPFPNRSSNLVVSHSRYPSFTSSGSCSSMSDPGLNTGGWNIAGREAEHLSSPWGESSPEELRFGSLTYSDPRERERDQHDKNKRLLDPANTQQFDDFKKCYGEILYRWGLREKRAEVLKFVSCPPDPHKGIEFGVYCSHCRSEVRGTQCAICKGFTFQCAICHVAVRGSSNFCLTCGHGGHTSHMMEWFRTQEVCPTGCGCHCLLESTF	chr16:74871362-75000173:-	400.692	79.9785	62.2253	protein_coding	same	ORF_annotated	ORF_annotated	exact_start_stop	FALSE	-232	6.69953	ENST00000262144.11:107-3028:+	chr16:74874212-74985017
ENSG00000103091.15	WDR59	protein_coding	ENST00000569549.5	retained_intron	N_AID_UPF1_12h_IAA	75.1643	0.748	82.7273	73.6842	9.08144e-09	9.03832e-08	127	119	7	ENST00000569549.5_131_922	MVPQLRRENSLLLWNVFDLNTPVHTFVGHDDVVLEFQWRKQKEGSKDYQLVTWSRDQTLRMWRVDSQMQRLCANDILDGVDEFIESISLLPEPEKTLHTEDTDHQHTASHGEEEALKEDPPRNLLEERKSDQLGLPQTLQQEFSLINVQIRNVNVEMDAADRSCTVSVHCSNHRVKMLVKFPAQYPNNAAPSFQFINPTTITSTMKAKLLKILKDTALQKVKRGQSCLEPCLRQLVSCLESFVVGSMKLSYQLRLWCFVSFLSP	chr16:74871362-75000173:-	19.1505	3.8225	10.9722	retained_intron	N_C	novel	novel	Alt3_start_Alt5_stop	FALSE	-158	1.18133	ENST00000569549.5:131-922:+	chr16:74909759-74922076
ENSG00000103091.15	WDR59	protein_coding	ENST00000536050.5	protein_coding	N_AID_UPF1_12h_IAA	76.7742	0.7399	75.7038	72.549	1.27559e-09	1.24496e-09	323	322	11	ENST00000536050.5_234_1607	MSVDCLGQHAVLSGRRFLYIVNLDAPFEGHRKISRQSKWDIGAVQWNPHDSFAHYFAASSNQRVDLYKWKDGSGEVGTTLQGHTRVISDLDWAVFEPDLLVTSSVDTYIYIWDIKDTRKPTVALSAVAGASQVKWNKKNANCLATSHDGDVRIWDKRKPSTAVEYLAAHLSKIHGLDWHPDSEHILATSSQDNSVKFWDYRQPRKYLNILPCQVPVWKARYTPFSNGLVTVMVPQLRRENSLLLWNVFDLNTPVHTFVGHDDVVLEFQWRKQKEGSKDYQLVTWSRDQTLRMWRVDSQMQRLCANDILDGVDEFIESISLLPEPEKTLHTEDTDHQHTASHGEEEALKEDPPRNLLEERKSDQLGLPQTLQQEFSLINVQIRNVNVEMDAADRSCTVSVHCSNHRVKMLVKFPAQYPNNAAPSFQFINPTTITSTMKAKLLKVGVWVPKFSLLFCIIV	chr16:74871362-75000173:-	81.1573	16.1991	26.8026	protein_coding	N_C	ORF_annotated	ORF_annotated	Alt3_start_Alt5_stop	FALSE	-212	2.88572	ENST00000536050.5:234-1607:+	chr16:74912150-74965813
ENSG00000166816.15	LDHD	protein_coding	ENST00000569876.2	nonsense_mediated_decay	N_AID_UPF1_12h_IAA	70.8333	0.6667	75	60	0.0147045	0.0147045	15	15	1	ENST00000569876.2_619_1584	MRDNVLNLEVVLPDGRLLHTAGRGRHFRFGFWPEIPHHTAWYSPCVSLGRRKSAAGYNLTGLFVGSEGTLGLITATTLRLHPAPEATVAATCAFPSVQAAVDSTVHILQAAVPVARIEFLDEVMMDACNRYSKLNCLVAPTLFLEFHGSQQALEEQLQRTVQQNGASDFSWAKEAEERSRLWTARHNAWYAALATRPGCKGYSTDVCVPISRLPEIVVQTKEDLNASGLTGSIVGHVGDGNFHCILLVNPDDAEELGRVKAFAEQLGRRALALHGTCTGEHGIGMGKRQLLQEEVGAVGVETMRQLKAVLDPQGLMNPGKVL	chr16:75111860-75116780:-	15	100	100	nonsense_mediated_decay	N	dORF	dORF	Alt3_start	FALSE	-162	0.758626	ENST00000569876.2:427-1584:+	chr16:75112359-75114608
ENSG00000050820.17	BCAR1	protein_coding	ENST00000162330.10	protein_coding	N_AID_UPF1_12h_IAA	78.2998	0.8005	79.6581	83.3333	2.09621e-05	3.06913e-07	396	346	10	ENST00000162330.10_143_2752	MNHLNVLAKALYDNVAESPDELSFRKGDIMTVLEQDTQGLDGWWLCSLHGRQGIVPGNRLKILVGMYDKKPAGPGPGPPATPAQPQPGLHAPAPPASQYTPMLPNTYQPQPDSVYLVPTPSKAQQGLYQVPGPSPQFQSPPAKQTSTFSKQTPHHPFPSPATDLYQVPPGPGGPAQDIYQVPPSAGMGHDIYQVPPSMDTRSWEGTKPPAKVVVPTRVGQGYVYEAAQPEQDEYDIPRHLLAPGPQDIYDVPPVRGLLPSQYGQEVYDTPPMAVKGPNGRDPLLEVYDVPPSVEKGLPPSNHHAVYDVPPSVSKDVPDGPLLREETYDVPPAFAKAKPFDPARTPLVLAAPPPDSPPAEDVYDVPPPAPDLYDVPPGLRRPGPGTLYDVPRERVLPPEVADGGVVDSGVYAVPPPAEREAPAEGKRLSASSTGSTRSSQSASSLEVAGPGREPLELEVAVEALARLQQGVSATVAHLLDLAGSAGATGSWRSPSEPQEPLVQDLQAAVAAVQSAVHELLEFARSAVGNAAHTSDRALHAKLSRQLQKMEDVHQTLVAHGQALDAGRGGSGATLEDLDRLVACSRAVPEDAKQLASFLHGNASLLFRRTKATAPGPEGGGTLHPNPTDKTSSIQSRPLPSPPKFTSQDSPDGQYENSEGGWMEDYDYVHLQGKEEFEKTQKELLEKGSITRQGKSQLELQQLKQFERLEQEVSRPIDHDLANWTPAQPLAPGRTGGLGPSDRQLLLFYLEQCEANLTTLTNAVDAFFTAVATNQPPKIFVAHSKFVILSAHKLVFIGDTLSRQAKAADVRSQVTHYSNLLCDLLRGIVATTKAAALQYPSPSAAQDMVERVKELGHSTQQFRRVLGQLAAA	chr16:75228181-75268053:-	283.615	70.9037	70.5689	protein_coding	N	ORF_annotated	ORF_annotated	Alt3_start	FALSE	-509	5.30887	ENST00000162330.10:143-2752:+	chr16:75229514-75251482
ENSG00000050820.17	BCAR1	protein_coding	ENST00000393422.6	protein_coding	N_AID_UPF1_12h_IAA	79.1201	0.8037	94.6667	90.9091	2.68922e-05	4.39837e-07	382	332	9	ENST00000393422.6_74_2737	MHCPGEAPLAAPRPTPKDPCLRNVLAKALYDNVAESPDELSFRKGDIMTVLEQDTQGLDGWWLCSLHGRQGIVPGNRLKILVGMYDKKPAGPGPGPPATPAQPQPGLHAPAPPASQYTPMLPNTYQPQPDSVYLVPTPSKAQQGLYQVPGPSPQFQSPPAKQTSTFSKQTPHHPFPSPATDLYQVPPGPGGPAQDIYQVPPSAGMGHDIYQVPPSMDTRSWEGTKPPAKVVVPTRVGQGYVYEAAQPEQDEYDIPRHLLAPGPQDIYDVPPVRGLLPSQYGQEVYDTPPMAVKGPNGRDPLLEVYDVPPSVEKGLPPSNHHAVYDVPPSVSKDVPDGPLLREETYDVPPAFAKAKPFDPARTPLVLAAPPPDSPPAEDVYDVPPPAPDLYDVPPGLRRPGPGTLYDVPRERVLPPEVADGGVVDSGVYAVPPPAEREAPAEGKRLSASSTGSTRSSQSASSLEVAGPGREPLELEVAVEALARLQQGVSATVAHLLDLAGSAGATGSWRSPSEPQEPLVQDLQAAVAAVQSAVHELLEFARSAVGNAAHTSDRALHAKLSRQLQKMEDVHQTLVAHGQALDAGRGGSGATLEDLDRLVACSRAVPEDAKQLASFLHGNASLLFRRTKATAPGPEGGGTLHPNPTDKTSSIQSRPLPSPPKFTSQDSPDGQYENSEGGWMEDYDYVHLQGKEEFEKTQKELLEKGSITRQGKSQLELQQLKQFERLEQEVSRPIDHDLANWTPAQPLAPGRTGGLGPSDRQLLLFYLEQCEANLTTLTNAVDAFFTAVATNQPPKIFVAHSKFVILSAHKLVFIGDTLSRQAKAADVRSQVTHYSNLLCDLLRGIVATTKAAALQYPSPSAAQDMVERVKELGHSTQQFRRVLGQLAAA	chr16:75228181-75268053:-	16.7635	4.1909	4.0865	protein_coding	N	ORF_annotated	ORF_annotated	Alt5_start	FALSE	-509	0.307428	ENST00000393422.6:74-2737:+	chr16:75229514-75267980
ENSG00000050820.17	BCAR1	protein_coding	ENST00000535626.6	protein_coding	N_AID_UPF1_12h_IAA	78.3873	0.8	94.0741	90.4762	1.31716e-05	2.73045e-07	345	303	9	ENST00000535626.6_277_2442	MQGKNVLAKALYDNVAESPDELSFRKGDIMTVLEQDTQGLDGWWLCSLHGRQGIVPGNRLKILVVVPTRVGQGYVYEAAQPEQDEYDIPRHLLAPGPQDIYDVPPVRGLLPSQYGQEVYDTPPMAVKGPNGRDPLLEVYDVPPSVEKGLPPSNHHAVYDVPPSVSKDVPDGPLLREETYDVPPAFAKAKPFDPARTPLVLAAPPPDSPPAEDVYDVPPPAPDLYDVPPGLRRPGPGTLYDVPRERVLPPEVADGGVVDSGVYAVPPPAEREAPAEGKRLSASSTGSTRSSQSASSLEVAGPGREPLELEVAVEALARLQQGVSATVAHLLDLAGSAGATGSWRSPSEPQEPLVQDLQAAVAAVQSAVHELLEFARSAVGNAAHTSDRALHAKLSRQLQKMEDVHQTLVAHGQALDAGRGGSGATLEDLDRLVACSRAVPEDAKQLASFLHGNASLLFRRTKATAPGPEGGGTLHPNPTDKTSSIQSRPLPSPPKFTSQDSPDGQYENSEGGWMEDYDYVHLQGKEEFEKTQKELLEKGSITRQGKSQLELQQLKQFERLEQEVSRPIDHDLANWTPAQPLAPGRTGGLGPSDRQLLLFYLEQCEANLTTLTNAVDAFFTAVATNQPPKIFVAHSKFVILSAHKLVFIGDTLSRQAKAADVRSQVTHYSNLLCDLLRGIVATTKAAALQYPSPSAAQDMVERVKELGHSTQQFRRVLGQLAAA	chr16:75228181-75268053:-	10.9164	2.7291	3.273	protein_coding	N	ORF_annotated	ORF_annotated	Alt3_start	FALSE	-509	0.246226	ENST00000535626.6:277-2442:+	chr16:75229514-75252246
ENSG00000050820.17	BCAR1	protein_coding	ENST00000538440.6	protein_coding	N_AID_UPF1_12h_IAA	79.1201	0.8037	94.6667	90.9091	2.28665e-05	3.47013e-07	382	332	9	ENST00000538440.6_172_2781	MSVPNVLAKALYDNVAESPDELSFRKGDIMTVLEQDTQGLDGWWLCSLHGRQGIVPGNRLKILVGMYDKKPAGPGPGPPATPAQPQPGLHAPAPPASQYTPMLPNTYQPQPDSVYLVPTPSKAQQGLYQVPGPSPQFQSPPAKQTSTFSKQTPHHPFPSPATDLYQVPPGPGGPAQDIYQVPPSAGMGHDIYQVPPSMDTRSWEGTKPPAKVVVPTRVGQGYVYEAAQPEQDEYDIPRHLLAPGPQDIYDVPPVRGLLPSQYGQEVYDTPPMAVKGPNGRDPLLEVYDVPPSVEKGLPPSNHHAVYDVPPSVSKDVPDGPLLREETYDVPPAFAKAKPFDPARTPLVLAAPPPDSPPAEDVYDVPPPAPDLYDVPPGLRRPGPGTLYDVPRERVLPPEVADGGVVDSGVYAVPPPAEREAPAEGKRLSASSTGSTRSSQSASSLEVAGPGREPLELEVAVEALARLQQGVSATVAHLLDLAGSAGATGSWRSPSEPQEPLVQDLQAAVAAVQSAVHELLEFARSAVGNAAHTSDRALHAKLSRQLQKMEDVHQTLVAHGQALDAGRGGSGATLEDLDRLVACSRAVPEDAKQLASFLHGNASLLFRRTKATAPGPEGGGTLHPNPTDKTSSIQSRPLPSPPKFTSQDSPDGQYENSEGGWMEDYDYVHLQGKEEFEKTQKELLEKGSITRQGKSQLELQQLKQFERLEQEVSRPIDHDLANWTPAQPLAPGRTGGLGPSDRQLLLFYLEQCEANLTTLTNAVDAFFTAVATNQPPKIFVAHSKFVILSAHKLVFIGDTLSRQAKAADVRSQVTHYSNLLCDLLRGIVATTKAAALQYPSPSAAQDMVERVKELGHSTQQFRRVLGQLAAA	chr16:75228181-75268053:-	88.7052	22.1763	22.0716	protein_coding	N	ORF_annotated	ORF_annotated	Alt5_start	FALSE	-509	1.66044	ENST00000538440.6:172-2781:+	chr16:75229514-75265836
ENSG00000153774.9	CFDP1	protein_coding	ENST00000283882.4	protein_coding	N_AID_UPF1_12h_IAA	77.3714	0.82	77.7415	82.6321	8.29732e-09	5.15328e-09	1122	1098	83	ENST00000283882.4_152_1048	MEEFDSEDFSTSEEDEDYVPSGGEYSEDDVNELVKEDEVDGEEQTQKTQGKKRKAQSIPARKRRQGGLSLEEEEEEDANSESEGSSSEEEDDAAEQEKGIGSEDARKKKEDELWASFLNDVGPKSKVPPSTQVKKGEETEETSSSKLLVKAEELEKPKETEKVKITKVFDFAGEEVRVTKEVDATSKEAKSFFKQNEKEKPQANVPSALPSLPAGSGLKRSSGMSSLLGKIGAKKQKMSTLEKSKLDWESFKEEEGIGEELAIHNRGKEGYIERKAFLDRVDHRQFEIERDLRLSKMKP	chr16:75293698-75465497:-	1081.18	96.3619	72.6592	protein_coding	same	ORF_annotated	ORF_annotated	exact_start_stop	FALSE	-87	58.887	ENST00000283882.4:152-1048:+	chr16:75293955-75433352
ENSG00000153774.9	CFDP1	protein_coding	ENST00000565646.5	protein_coding_CDS_not_defined	N_AID_UPF1_12h_IAA	66.4905	0.8211	NA	NA	0.00670468	0.00913294	285	272	49	ENST00000565646.5_122_211	MEEFDSEDFSTSEEDEDYVPSGREDKVASH	chr16:75293698-75465497:-	40.8195	3.6381	27.3408	protein_coding_CDS_not_defined	C	novel	novel	Alt5_stop	TRUE	323	22.1584	ENST00000565646.5:122-211:+	chr16:75412729-75433352
ENSG00000166822.13	TMEM170A	protein_coding	ENST00000357613.8	protein_coding	N_AID_UPF1_12h_IAA	79.1667	0.7647	50	50	0.00427741	0.00427741	17	17	3	ENST00000357613.8_518_694	MECSVFLVLQREATWMNRNMKDNTSQPFLHFEAPRIEDLCGLLLFSTKTSLLAFFFVDI	chr16:75293698-75465497:-	17	100	100	protein_coding	NA	dORF	dORF	novel_Downstream	FALSE	-369	4.69234	ENST00000357613.8:518-694:+	chr16:75447319-75447495
ENSG00000183196.10	CHST6	protein_coding	ENST00000332272.9	protein_coding	N_AID_UPF1_12h_IAA	84.6847	0.8491	66.6667	66.6667	0.000178787	0.000216986	53	49	0	ENST00000332272.9_594_1778	MWLPRVSSTAVTALLLAQTFLLLFLVSRPGPSSPAGGEARVHVLVLSSWRSGSSFVGQLFNQHPDVFYLMEPAWHVWTTLSQGSAATLHMAVRDLVRSVFLCDMDVFDAYLPWRRNLSDLFQWAVSRALCSPPACSAFPRGAISSEAVCKPLCARQSFTLAREACRSYSHVVLKEVRFFNLQVLYPLLSDPALNLRIVHLVRDPRAVLRSREQTAKALARDNGIVLGTNGTWVEADPGLRVVREVCRSHVRIAEAATLKPPPFLRGRYRLVRFEDLAREPLAEIRALYAFTGLSLTPQLEAWIHNITHGSGPGARREAFKTSSRNALNVSQAWRHALPFAKIRRVQELCAGALQLLGYRPVYSEDEQRNLALDLVLPRGLNGFTWASSTASHPRN	chr16:75472052-75495445:-	53	100	100	protein_coding	same	ORF_annotated	ORF_annotated	exact_start_stop	FALSE	-1200	2.1851	ENST00000332272.9:594-1778:+	chr16:75478644-75479828
ENSG00000291051.1	ENSG00000291051	lncRNA	ENST00000690952.1	lncRNA	N_AID_UPF1_12h_IAA	67.8571	0.6875	55	54.5455	0.0431724	NA	16	0	0	ENST00000690952.1_88_339	MLHFKLELPLQSTEHVLGVQLILTFSYRLHRMATLVMQSMAFLQSSFPVPGSQLYVNGDLRLQQKQPLSCGGLDARYNKEGQSK	chr16:75499788-75517335:-	16	66.6667	33.3333	lncRNA	NA	novel	novel	novel	FALSE	-17	3.10194	ENST00000690952.1:88-339:+	chr16:75502797-75505244
ENSG00000291051.1	ENSG00000291051	lncRNA	ENST00000701583.1	lncRNA	N_AID_UPF1_12h_IAA	83.3333	0.875	NA	NA	0.00806441	0.67045	8	1	0	ENST00000701583.1_224_286	MWIPPRLISDQGCWACLGFLD	chr16:75499788-75517335:-	8	33.3333	66.6667	lncRNA	NA	novel	novel	novel	TRUE	128	6.20388	ENST00000701583.1:224-286:+	chr16:75505282-75505344
ENSG00000260092.1	ENSG00000260092	protein_coding	ENST00000460606.1	nonsense_mediated_decay	N_AID_UPF1_12h_IAA	85.7143	0.8571	100	100	0.0164831	NA	7	0	0	ENST00000460606.1_648_1505	MDVFDAYMPQSRNLSAFFNWATSRALCSPPACSAFPRGTISKQDVCKTLCTRQPFSLAREACRSYSHVVLKEVRFFNLQVLYPLLSDPALNLRIVHLVRDPRAVLRSREAAGPILARDNGIVLGTNGKWVEADPHLRLIREVCRSHVRIAEAATLKPPPFLRGRYRLVRFEDLAREPLAEIRALYAFTGLTLTPQLEAWIHNITHGSGIGKPIEAFHTSSRNARNVSQAWRHALPFTKILRVQEVCAGALQLLGYRPVYSADQQRDLTLDLVLPRGPDHFSWASPD	chr16:75528530-75623300:-	7	100	100	protein_coding	N_C	dORF	N_truncation	Alt3_start_Alt3_stop	FALSE	-1185	0.398588	ENST00000460606.1:255-1505:+	chr16:75529152-75530009
ENSG00000205084.12	TMEM231	protein_coding	ENST00000562410.5	nonsense_mediated_decay	N_AID_UPF1_12h_IAA	64.3229	0.641	NA	NA	0.0106619	0.0106619	78	78	3	ENST00000562410.5_60_377	MALYELFSHPVERSYRAGLCSKAALFLLLAAALTYIPPLLVAFRSHGFWLKRSSYEEQPTVRFQHQVLLVALLGPESDGFLAWSTFPAFNRLQGDRLRVPLVSWRR	chr16:75528530-75623300:-	37.5387	24.125	34.0821	protein_coding	N_C	ORF_annotated	ORF_annotated	Alt5_start_Alt5_stop	TRUE	576	5.76722	ENST00000562410.5:60-377:+	chr16:75546069-75556209
ENSG00000205084.12	TMEM231	protein_coding	ENST00000562410.5	nonsense_mediated_decay	N_AID_UPF1_12h_IAA	65.7407	0.65	56.25	60	0.00599148	0.0610025	40	17	2	ENST00000562410.5_531_1130	MLHFKLELPLQSTEHVLGVQLILTFSYRLHRMATLVMQSMAFLQSSFPVPGSQLYVNGDLRLQQKQPLSCGGLDARYNISVINGTSPFAYDYDLTHIVAAYQERNVTTVLNDPNPIWLVGRAADAPFVINAIIRYPVEVISYQPGFWEMVKFAWVQYVSILLIFLWVFERIKIFVFQNQVVTTIPVTVTPRGDLCKEHLS	chr16:75528530-75623300:-	33.6011	21.5944	16.1687	protein_coding	N	dORF	N_truncation	Alt3_start	FALSE	-177	2.736	ENST00000562410.5:531-1130:+	chr16:75539997-75545915
ENSG00000205084.12	TMEM231	protein_coding	ENST00000692097.1	nonsense_mediated_decay	N_AID_UPF1_12h_IAA	65.3226	0.6533	NA	NA	0.0143284	0.0143284	75	75	3	ENST00000692097.1_30_341	MALYELFSHPVERSYRAGLCSKAALFLLLAAALTYIPPLLVAFRSHGFWLKRSSYEEQPTVRFQHQVLLVALLGPESDGFLAWSTFPAFNRLQGDRLRVPLVSK	chr16:75528530-75623300:-	28.2184	18.1351	26.1127	nonsense_mediated_decay	N_C	ORF_annotated	ORF_annotated	Alt5_start_Alt5_stop	TRUE	525	4.41867	ENST00000692097.1:30-341:+	chr16:75546018-75556209
ENSG00000205084.12	TMEM231	protein_coding	ENST00000688270.1	nonsense_mediated_decay	N_AID_UPF1_12h_IAA	63.4259	0.6609	64.8649	66.6667	0.000926139	0.00472373	115	94	4	ENST00000688270.1_69_755	MALYELFSHPVERSYRAGLCSKAALFLLLAAALTYIPPLLVAFRSHGFWLKRSSYEEQPTVRFQHQVLLVALLGPESDGFLAWSTFPAFNRLQGDRLRVPLVSTREEDRNQDGKTDMLHFKLELPLQSTEHVLGVQLILTFSYRLHRMATLVMQSMAFLQSSFPVPGSQLYVNGDLRLQQKQPLSCGGLDARYNISVINGTSPFAYDYDLTHIVAAYQERNGESQLPPS	chr16:75528530-75623300:-	56.2428	36.1455	23.6365	nonsense_mediated_decay	N_C	ORF_annotated	ORF_annotated	Alt5_start_Alt5_stop	TRUE	95	3.99967	ENST00000688270.1:69-755:+	chr16:75541444-75556209
ENSG00000065457.11	ADAT1	protein_coding	ENST00000564657.2	protein_coding	N_AID_UPF1_12h_IAA	59.2906	0.5943	69.0476	75	0.00634001	0.00634001	106	106	5	ENST00000564657.2_1090_2406	MGTGTKCIGQSKMRKNGDILNDSHAEVIARRSFQRYLLHQLQLAATLKEDSIFVPGTQKGVWKLRRDLIFVFFSSHTPCGDASIIPMLEFEDQPCCPVFRNWAHNSSVEASSNLEAPGNERKCEDPDSPVTKKMRLEPGTAAREVTNGAAHHQSFGKQKSGPISPGIHSCDLTVEGLATVTRIAPGSAKVIDVYRTGAKCVPGEAGDSGKPGAAFHQVGLLRVKPGRGDRTRSMSCSDKMARWNVLGCQGALLMHLLEEPIYLSAVVIGKCPYSQEAMQRALIGRCQNVSALPKGFGVQELKILQSDLLFEQSRSAVQAKRADSPGRLVPCGAAISWSAVPEQPLDVTANGFPQGTTKKTIGSLQARSQISKVELFRSFQKLLSRIARDKWPHSLRVQKLDTYQEYKEAASSYQEAWSTLRKQVFGSWIRNPPDYHQFK	chr16:75528530-75623300:-	102.375	96.5802	64.302	protein_coding	N	N_truncation	N_truncation	Alt3_start	FALSE	-129	3.79771	ENST00000564657.2:901-2406:+	chr16:75600219-75620314
ENSG00000065457.11	ADAT1	protein_coding	ENST00000568001.5	nonsense_mediated_decay	N_AID_UPF1_12h_IAA	68.3983	0.8	69.0476	75	0.0322668	0.0322668	25	25	0	ENST00000568001.5_317_400	MGTGTKCIGQSKMRKNGTFSTNSSWQPP	chr16:75528530-75623300:-	3.62499	3.4198	35.698	nonsense_mediated_decay	N_C	N_truncation	N_truncation	Alt3_start_Alt5_stop	TRUE	97	2.10835	ENST00000568001.5:128-400:+	chr16:75617238-75620314
ENSG00000065427.15	KARS1	protein_coding	ENST00000319410.9	protein_coding	N_AID_UPF1_12h_IAA	72.7982	0.7633	68.7115	73.9829	2.12738e-10	4.31032e-10	3126	3026	133	ENST00000319410.9_123_1997	MLTQAAVRLVRGSLRKTSWAEWGHRELRLGQLAPFTAPHKDKSFSDQRSELKRRLKAEKKVAEKEAKQKELSEKQLSQATAAATNHTTDNGVGPEEESVDPNQYYKIRSQAIHQLKVNGEDPYPHKFHVDISLTDFIQKYSHLQPGDHLTDITLKVAGRIHAKRASGGKLIFYDLRGEGVKLQVMANSRNYKSEEEFIHINNKLRRGDIIGVQGNPGKTKKGELSIIPYEITLLSPCLHMLPHLHFGLKDKETRYRQRYLDLILNDFVRQKFIIRSKIITYIRSFLDELGFLEIETPMMNIIPGGAVAKPFITYHNELDMNLYMRIAPELYHKMLVVGGIDRVYEIGRQFRNEGIDLTHNPEFTTCEFYMAYADYHDLMEITEKMVSGMVKHITGSYKVTYHPDGPEGQAYDVDFTPPFRRINMVEELEKALGMKLPETNLFETEETRKILDDICVAKAVECPPPRTTARLLDKLVGEFLEVTCINPTFICDHPQIMSPLAKWHRSKEGLTERFELFVMKKEICNAYTELNDPMRQRQLFEEQAKAKAAGDDEAMFIDENFCTALEYGLPPTAGWGMGIDRVAMFLTDSNNIKEVLLFPAMKPEDKKENVATTDTLESTTVGTSV	chr16:75627474-75648643:-	1588.63	47.0846	40.8576	protein_coding	same	ORF_annotated	ORF_annotated	exact_start_stop	FALSE	-95	41.3939	ENST00000319410.9:123-1997:+	chr16:75627898-75644428
ENSG00000065427.15	KARS1	protein_coding	ENST00000302445.8	protein_coding	N_AID_UPF1_12h_IAA	73.2829	0.7658	70.2318	75.1127	3.57688e-10	6.92737e-10	3301	3195	139	ENST00000302445.8_27_1817	MAAVQAAEVKVDGSEPKLSKNELKRRLKAEKKVAEKEAKQKELSEKQLSQATAAATNHTTDNGVGPEEESVDPNQYYKIRSQAIHQLKVNGEDPYPHKFHVDISLTDFIQKYSHLQPGDHLTDITLKVAGRIHAKRASGGKLIFYDLRGEGVKLQVMANSRNYKSEEEFIHINNKLRRGDIIGVQGNPGKTKKGELSIIPYEITLLSPCLHMLPHLHFGLKDKETRYRQRYLDLILNDFVRQKFIIRSKIITYIRSFLDELGFLEIETPMMNIIPGGAVAKPFITYHNELDMNLYMRIAPELYHKMLVVGGIDRVYEIGRQFRNEGIDLTHNPEFTTCEFYMAYADYHDLMEITEKMVSGMVKHITGSYKVTYHPDGPEGQAYDVDFTPPFRRINMVEELEKALGMKLPETNLFETEETRKILDDICVAKAVECPPPRTTARLLDKLVGEFLEVTCINPTFICDHPQIMSPLAKWHRSKEGLTERFELFVMKKEICNAYTELNDPMRQRQLFEEQAKAKAAGDDEAMFIDENFCTALEYGLPPTAGWGMGIDRVAMFLTDSNNIKEVLLFPAMKPEDKKENVATTDTLESTTVGTSV	chr16:75627474-75648643:-	1677.57	49.7205	45.1685	protein_coding	N	ORF_annotated	ORF_annotated	Alt5_start	FALSE	-95	45.7613	ENST00000302445.8:27-1817:+	chr16:75627898-75647639
ENSG00000065427.15	KARS1	protein_coding	ENST00000564578.5	nonsense_mediated_decay	N_AID_UPF1_12h_IAA	60.1206	0.6672	65.0142	71.8261	0.0022732	0.0022732	649	649	30	ENST00000564578.5_106_477	MLTQAAVRLVRGSLRKTSWAEWGHRELRLGQLAPFTAPHKDKSFSDQRSELKRRLKAEKKVAEKEAKQKELSEKQLSQATAAATNHTTDNGVGPEEESVDPNVGSMPKELLGESSSSMIFEERG	chr16:75627474-75648643:-	107.798	3.195	13.9739	nonsense_mediated_decay	C	ORF_annotated	ORF_annotated	Alt5_stop	TRUE	1242	14.1573	ENST00000564578.5:106-477:+	chr16:75636482-75644428
ENSG00000244485.1	RPL18P13	processed_pseudogene	ENST00000478088.1	processed_pseudogene	N_AID_UPF1_12h_IAA	65.0271	0.7647	NA	NA	0.0247652	NA	187	0	0	ENST00000478088.1_1_264	MGADICHNKDRKVRRKEPKSQDIYLRLLVKLCSFLARRTDSTFNQVVLKRLFMSRTNRPPLSLSQMIQKSEASCPGKQNGRDCGEHNR	chr16:76228379-76262365:-	187	100	100	processed_pseudogene	NA	novel	novel	novel	FALSE	-263	34.606	ENST00000478088.1:1-264:+	chr16:76235360-76235623
ENSG00000103121.9	CMC2	protein_coding	ENST00000219400.8	protein_coding	N_AID_UPF1_12h_IAA	73.1076	0.7639	73.7269	76.6323	1.43335e-07	1.59178e-07	631	626	67	ENST00000219400.8_188_424	MHPDLSPHLHTEECNVLINLLKECHKNHNILKFFGYCNDVDRELRKCLKNEYVENRTKSREHGIAMRKKLFNPPEESEK	chr16:80826074-81096395:-	342.462	29.9896	30.1868	protein_coding	C	ORF_annotated	ORF_annotated	Alt3_stop	FALSE	-83	70.5956	ENST00000219400.8:188-424:+	chr16:80976096-80997394
ENSG00000103121.9	CMC2	protein_coding	ENST00000566231.5	protein_coding_CDS_not_defined	N_AID_UPF1_12h_IAA	70.3585	0.7736	50	50	0.000698281	0.000734834	402	397	55	ENST00000566231.5_80_358	MTRKGLRHNGQVFGRMLLCLNLSCFPHNWIGIMCFRMKTTEHNILKFFGYCNDVDRELRKCLKNEYVENRTKSREHGIAMRKKLFNPPEESEK	chr16:80826074-81096395:-	228.556	20.0148	17.1136	protein_coding_CDS_not_defined	N_C	novel	novel	Alt3_start_Alt3_stop	FALSE	-83	40.0223	ENST00000566231.5:80-358:+	chr16:80976096-80991876
ENSG00000103121.9	CMC2	protein_coding	ENST00000566047.5	retained_intron	N_AID_UPF1_12h_IAA	72.2407	0.739	72.9737	73.9683	2.65967e-07	2.65967e-07	364	364	31	ENST00000566047.5_202_366	MHPDLSPHLHTEECNVLINLLKECHKNYVENRTKSREHGIAMRKKLFNPPEESEK	chr16:80826074-81096395:-	42.9196	3.7585	5.4341	protein_coding	C	novel	ORF_annotated	Alt3_stop	FALSE	-83	12.7082	ENST00000566047.5:100-366:+	chr16:80976096-80997394
ENSG00000103121.9	CMC2	protein_coding	ENST00000567593.5	nonsense_mediated_decay	N_AID_UPF1_12h_IAA	77.0153	0.8013	50	50	0.00452592	0.0050574	297	290	39	ENST00000567593.5_371_634	MTRKGLRHNGQVFGRMLLCLNLSCFPHNWIGIMCFRMKTTEHNILKFFGYCNDVDRELRKCLKNEVLALSPKLECSRVIVTHGSLKLK	chr16:80826074-81096395:-	161.675	14.1579	12.7935	nonsense_mediated_decay	N	dORF	dORF	Alt3_start	FALSE	42	29.9193	ENST00000567593.5:371-634:+	chr16:80980811-80991876
ENSG00000103121.9	CMC2	protein_coding	ENST00000565925.5	protein_coding	N_AID_UPF1_12h_IAA	77.5225	0.7776	NA	NA	3.37162e-06	4.06484e-06	526	519	51	ENST00000565925.5_248_469	MHPDLSPHLHTEECNVLINLLKECHKNHNILKFFGYCNDVDRELRKCLKNEVLALSPKLECSRVIVTHGSLKLK	chr16:80826074-81096395:-	366.325	32.0793	34.472	protein_coding	same	ORF_annotated	ORF_annotated	exact_start_stop	FALSE	42	80.6172	ENST00000565925.5:248-469:+	chr16:80980811-80997394
ENSG00000284512.1	ENSG00000284512	protein_coding	ENST00000640345.1	protein_coding	N_AID_UPF1_12h_IAA	66.6434	0.7196	NA	NA	4.31635e-06	0.0676248	428	30	2	ENST00000640345.1_7_597	MALRVVRSVRALLCTLRAVPSPAAPCPPRPWQLGVGAVRTLRTGPALLSVRKFTEKHEWVTTENGIGTVGISNFAQEALGDVVYCSLPEVGTKLNKQDEFGALESVKAASELYSPLSGEVTEINEALAENPGLVNKSCYEDALEVKRNETAGLRSRCQQGCIPSQGSRGESVHLPFPASRGCLHSLACGPFLHLQNQ	chr16:80826074-81096395:-	1.62274	100	100	protein_coding	same	ORF_annotated	ORF_annotated	exact_start_stop	FALSE	6	0.134145	ENST00000640345.1:7-597:+	chr16:81034760-81096278
ENSG00000166455.14	C16orf46	protein_coding	ENST00000378611.8	protein_coding	N_AID_UPF1_12h_IAA	70	0.7273	50	50	0.0157874	0.0157874	11	11	0	ENST00000378611.8_784_879	MFWVRRVRTLSCSQKRRCWMWKRMGVWLMHMA	chr16:80826074-81096395:-	11	100	100	protein_coding	N_C	nested_ORF	nested_ORF	Alt3_start_Alt5_stop	TRUE	381	5.59803	ENST00000378611.8:775-879:+	chr16:81061586-81061681
ENSG00000260643.2	ENSG00000260643	protein_coding	ENST00000640370.1	nonsense_mediated_decay	N_AID_UPF1_12h_IAA	66.6434	0.7196	NA	NA	3.52287e-07	0.058494	428	30	2	ENST00000640370.1_7_453	MALRVVRSVRALLCTLRAVPSPAAPCPPRPWQLGVGAVRTLRTGPALLSVRKFTEKHEWVTTENGIGTVGISNFAQEALGDVVYCSLPEVGTKLNKQDEFGALESVKAASELYSPLSGEVTEINEALAENPGLVNKSCYEDGKDPNILF	chr16:80826074-81096395:-	11.7298	100	100	nonsense_mediated_decay	C	ORF_annotated	ORF_annotated	Alt5_stop	TRUE	315	1.28203	ENST00000640370.1:7-453:+	chr16:81066259-81096278
ENSG00000140905.11	GCSH	protein_coding	ENST00000315467.9	protein_coding	N_AID_UPF1_12h_IAA	67.7363	0.7456	65.7274	71.4612	3.84812e-09	0.100961	562	30	2	ENST00000315467.9_118_636	MALRVVRSVRALLCTLRAVPSPAAPCPPRPWQLGVGAVRTLRTGPALLSVRKFTEKHEWVTTENGIGTVGISNFAQEALGDVVYCSLPEVGTKLNKQDEFGALESVKAASELYSPLSGEVTEINEALAENPGLVNKSCYEDGWLIKMTLSNPSELDELMSEEAYEKYIKSIEE	chr16:80826074-81096395:-	540.144	97.561	95.6014	protein_coding	same	ORF_annotated	ORF_annotated	exact_start_stop	FALSE	-94	50.8459	ENST00000315467.9:118-636:+	chr16:81082869-81096278
ENSG00000140905.11	GCSH	protein_coding	ENST00000564386.6	nonsense_mediated_decay	N_AID_UPF1_12h_IAA	59.1469	0.6696	52.1762	56.2791	0.00253344	0.564239	339	9	0	ENST00000564386.6_161_442	MGNNRKWHWNSGNQQFCTDEFGALESVKAASELYSPLSGEVTEINEALAENPGLVNKSCYEDGWLIKMTLSNPSELDELMSEEAYEKYIKSIEE	chr16:80826074-81096395:-	13.5035	2.439	4.3986	nonsense_mediated_decay	N	overl_dORF	overl_dORF	Alt3_start	FALSE	-94	2.33943	ENST00000564386.6:161-442:+	chr16:81082869-81090655
ENSG00000166473.18	PKD1L2	protein_coding	ENST00000533478.5	protein_coding_LoF	N_AID_UPF1_12h_IAA	67.7419	0.7561	100	100	0.0208668	0.0208668	41	41	7	ENST00000533478.5_769_4446	MLNQEHESQGSGQSLSIDVRQKVREHVLGSLSAVTTGLEDVQRVQELAEVLREVTCRSKELTPSAQWEASLALQHASEALLTVSAKARPEDQRRQAATRDLFQAVGSVLEASLSNRPEEPAEASSSQIATVLRLLRVMEHVQTTLLLGKLPGGLPAMLATPSISVYTNRIQPWSWQGSSLRPDAADSATFMLPAASSLSSLEGGQEPVDIKIMSFPKSPFPARSHFDVSGTVGGLRVTSPSGQLIPVKNLSENIEILLPRHSQRHSQPTVLNLTSPEALWVNVTSGEATLGIQLHWRPDIALTLSLGYGYHPNKSSYDAQTHLVPMVAPDELPTWILSPQDLRFGEGVYYLTVVPESDLEPAPGRDLTVGITTFLSHCVFWDEVQETWDDSGCQVGPRTSPYQTHCLCNHLTFFGSTFLVMSNAINIHQTAELFATFEDNPVVVTTVGCLCVVYVLVVIWARRKDAQDQAKVKVTVLEDNDPFAQYHYLVTVYTGHRRGAATSSKVTVTLYGLDGEREPHHLADPDTPVFERGAVDAFLLSTLFPLGELRSLRLWHDNSGDRPSWYVSRVLVYDLVMDRKWYFLCNSWLSINVGDCVLDKVFPVATEQDRKQFSHLFFMKTSAGFQDGHIWYSIFSRCARSSFTRVQRVSCCFSLLLCTMLTSIMFWGVPKDPAEQKMDLGKIEFTWQEVMIGLESSILMFPINLLIVQIFQNTRPRVAKEQNTGKWDRGSPNLTPSPQPMEDGLLTPEAVTKDVSRIVSSLFKALKVPSPALGWDSVNLMDINSLLALVEDVIYPQNTSGQVFWEEAKKREDPVTLTLGSSEMKEKSQCPKPKAARSGPWKDSAYRQCLYLQLEHVEQELRLVGPRGFSQPHSHAQALRQLQTLKGGLGVQPGTWAPAHASALQVSKPPQGLPWWCILVGWLLVAATSGVAAFFTMLYGLHYGRASSLRWLISMAVSFVESMFVTQPLKVLGFAAFFALVLKRVDDEEDTVAPLPGHLLGPDPYALFRARRNSSRDVYQPPLTAAIEKMKTTHLKEQKAFALIREILAYLGFLWMLLLVAYGQRDPSAYHLNRHLQHSFTRGFSGVLGFREFFKWANTTLVSNLYGHPPGFITDGNSKLVGSAQIRQVRVQESSCPLAQQPQAYLNGCRAPYSLDAEDMADYGEGWNATTLSNGSTRARTNVKGIPSGANSLCTGEEATWSPWGLIAKARQEFSAISLTTPGWTP	chr16:81100875-81220370:-	41	100	100	protein_coding_LoF	N_C	nested_ORF	nested_ORF	Alt3_start_Alt5_stop	TRUE	828	0.54461	ENST00000533478.5:112-4446:+	chr16:81123744-81174785
ENSG00000135698.10	MPHOSPH6	protein_coding	ENST00000258169.9	protein_coding	N_AID_UPF1_12h_IAA	77.5049	0.8143	61.2821	75.6757	1.65283e-06	1.92951e-06	937	934	118	ENST00000258169.9_50_529	MAAERKTRLSKNLLRMKFMQRGLDSETKKQLEEEEKKIISEEHWYLDLPELKEKESFIIEEQSFLLCEDLLYGRMSFRGFNPEVEKLMLQMNAKHKAEEVEDETVELDVSDEEMARRYETLVGTIGKKFARKRDHANYEEDENGDITPIKAKKMFLKPQD	chr16:82147798-82170224:-	914.262	97.1586	81.778	protein_coding	same	ORF_annotated	ORF_annotated	exact_start_stop	FALSE	-129	93.0557	ENST00000258169.9:50-529:+	chr16:82148734-82170175
ENSG00000135698.10	MPHOSPH6	protein_coding	ENST00000563504.5	protein_coding	N_AID_UPF1_12h_IAA	71.8415	0.8333	61.2821	75.6757	0.00162646	0.00162646	54	54	54	ENST00000563504.5_21_83	MAAERKTRLSKNLLRMKVRGR	chr16:82147798-82170224:-	26.738	2.8414	18.222	protein_coding	C	uORF	uORF	Alt5_stop	TRUE	287	20.7349	ENST00000563504.5:21-83:+	chr16:82170113-82170175
ENSG00000140943.18	MBTPS1	protein_coding	ENST00000343411.8	protein_coding	N_AID_UPF1_12h_IAA	74.1031	0.7928	NA	NA	0.016619	0.016619	111	111	1	ENST00000343411.8_265_297	MEYRTQSSRPE	chr16:84053761-84116942:-	111	9.0835	29.2172	protein_coding	NA	uORF	uORF	novel_Upstream	TRUE	3198	164.332	ENST00000343411.8:265-297:+	chr16:84102019-84102051
ENSG00000140943.18	MBTPS1	protein_coding	ENST00000343411.8	protein_coding	N_AID_UPF1_12h_IAA	64.1294	0.7484	NA	NA	0.0492904	0.0482447	159	158	11	ENST00000343411.8_320_343	MEKKRRKK	chr16:84053761-84116942:-	159	13.0115	57.5461	protein_coding	N_C	uORF	uORF	Alt5_start_Alt5_stop	TRUE	3152	323.668	ENST00000343411.8:320-343:+	chr16:84101973-84101996
ENSG00000140943.18	MBTPS1	protein_coding	ENST00000343411.8	protein_coding	N_AID_UPF1_12h_IAA	69.899	0.6571	100	100	0.00853794	0.00853794	70	70	15	ENST00000343411.8_343_414	MKASLQAEPQKAMGFNFYLCWARL	chr16:84053761-84116942:-	70	5.7283	8.4449	protein_coding	N_C	uORF	uORF	Alt5_start_Alt5_stop	TRUE	3081	47.4984	ENST00000343411.8:343-414:+	chr16:84101902-84101973
ENSG00000140943.18	MBTPS1	protein_coding	ENST00000343411.8	protein_coding	N_AID_UPF1_12h_IAA	74.8472	0.7745	75.7216	76.6562	3.56099e-08	4.15973e-08	838	836	38	ENST00000343411.8_533_3688	MKLVNIWLLLLVVLLCGKKHLGDRLEKKSFEKAPCPGCSHLTLKVEFSSTVVEYEYIVAFNGYFTAKARNSFISSALKSSEVDNWRIIPRNNPSSDYPSDFEVIQIKEKQKAGLLTLEDHPNIKRVTPQRKVFRSLKYAESDPTVPCNETRWSQKWQSSRPLRRASLSLGSGFWHATGRHSSRRLLRAIPRQVAQTLQADVLWQMGYTGANVRVAVFDTGLSEKHPHFKNVKERTNWTNERTLDDGLGHGTFVAGVIASMRECQGFAPDAELHIFRVFTNNQVSYTSWFLDAFNYAILKKIDVLNLSIGGPDFMDHPFVDKVWELTANNVIMVSAIGNDGPLYGTLNNPADQMDVIGVGGIDFEDNIARFSSRGMTTWELPGGYGRMKPDIVTYGAGVRGSGVKGGCRALSGTSVASPVVAGAVTLLVSTVQKRELVNPASMKQALIASARRLPGVNMFEQGHGKLDLLRAYQILNSYKPQASLSPSYIDLTECPYMWPYCSQPIYYGGMPTVVNVTILNGMGVTGRIVDKPDWQPYLPQNGDNIEVAFSYSSVLWPWSGYLAISISVTKKAASWEGIAQGHVMITVASPAETESKNGAEQTSTVKLPIKVKIIPTPPRSKRVLWDQYHNLRYPPGYFPRDNLRMKNDPLDWNGDHIHTNFRDMYQHLRSMGYFVEVLGAPFTCFDASQYGTLLMVDSEEEYFPEEIAKLRRDVDNGLSLVIFSDWYNTSVMRKVKFYDENTRQWWMPDTGGANIPALNELLSVWNMGFSDGLYEGEFTLANHDMYYASGCSIAKFPEDGVVITQTFKDQGLEVLKQETAVVENVPILGLYQIPAEGGGRIVLYGDSNCLDDSHRQKDCFWLLDALLQYTSYGVTPPSLSHSGNRQRPPSGAGSVTPERMEGNHLHRYSKVLEAHLGDPKPRPLPACPRLSWAKPQPLNETAPSNLWKHQKLLSIDLDKVVLPNFRSNRPQVRPLSPGESGAWDIPGGIMPGRYNQEVGQTIPVFAFLGAMVVLAFFVVQINKAKSRPKRRKPRVKRPQLMQQVHPPKTPSV	chr16:84053761-84116942:-	704.681	57.6662	1.9395	protein_coding	same	ORF_annotated	ORF_annotated	exact_start_stop	FALSE	-193	10.9086	ENST00000343411.8:533-3688:+	chr16:84054452-84101783
ENSG00000140943.18	MBTPS1	protein_coding	ENST00000565863.1	protein_coding_CDS_not_defined	N_AID_UPF1_12h_IAA	74.5767	0.8109	77.451	80.6452	0.00552553	0.00552553	201	201	15	ENST00000565863.1_9_548	MVSAIGNDGPLYGTLNNPADQMDVIGVGGIDFEDNIARFSSRGMTTWELPGGYGRMKPDIVTYGAGVRGSGVKGGCRALSGTSVASPVVAGAVTLLVSTVQKRELVNPASMKQALIASARRLPGVNMFEQGHGKLDLLRAYQILNSYKPQASCCLRKAGISCNEVKQLRRAARPLHVGAA	chr16:84053761-84116942:-	177.319	14.5106	2.8523	protein_coding_CDS_not_defined	N_C	novel	novel	Alt3_start_Alt5_stop	FALSE	-84	16.0426	ENST00000565863.1:9-548:+	chr16:84075572-84090912
ENSG00000103160.12	HSDL1	protein_coding	ENST00000219439.9	protein_coding	N_AID_UPF1_12h_IAA	76.438	0.7662	75.3846	77.7778	2.19533e-09	3.17436e-09	509	506	24	ENST00000219439.9_167_1156	MAAVDSFYLLYREIARSCNCYMEALALVGAWYTARKSITVICDFYSLIRLHFIPRLGSRADLIKQYGRWAVVSGATDGIGKAYAEELASRGLNIILISRNEEKLQVVAKDIADTYKVETDIIVADFSSGREIYLPIREALKDKDVGILVNNVGVFYPYPQYFTQLSEDKLWDIINVNIAAASLMVHVVLPGMVERKKGAIVTISSGSCCKPTPQLAAFSASKAYLDHFSRALQYEYASKGIFVQSLIPFYVATSMTAPSNFLHRCSWLVPSPKVYAHHAVSTLGISKRTTGYWSHSIQFLFAQYMPEWLWVWGANILNRSLRKEALSCTA	chr16:84122141-84145192:-	469.887	92.3157	90.9184	protein_coding	same	ORF_annotated	ORF_annotated	exact_start_stop	FALSE	-95	23.1885	ENST00000219439.9:167-1156:+	chr16:84124633-84131321
ENSG00000103160.12	HSDL1	protein_coding	ENST00000434463.7	protein_coding	N_AID_UPF1_12h_IAA	75.9498	0.7521	75.3846	77.7778	4.12761e-11	4.05068e-11	359	356	15	ENST00000434463.7_159_983	MAAVDSFYLLYREIARSCNCYMEALALVGAWYTARKSITVICDFYSLIRLHFIPRLGSRADLIKQYGRWAVVSGATDGIGKAYAEELASRGLNIILISRNEEKLQYFTQLSEDKLWDIINVNIAAASLMVHVVLPGMVERKKGAIVTISSGSCCKPTPQLAAFSASKAYLDHFSRALQYEYASKGIFVQSLIPFYVATSMTAPSNFLHRCSWLVPSPKVYAHHAVSTLGISKRTTGYWSHSIQFLFAQYMPEWLWVWGANILNRSLRKEALSCTA	chr16:84122141-84145192:-	39.113	7.6843	9.0816	protein_coding	same	ORF_annotated	ORF_annotated	exact_start_stop	FALSE	-95	2.31622	ENST00000434463.7:159-983:+	chr16:84124633-84131321
ENSG00000103168.17	TAF1C	protein_coding	ENST00000341690.10	protein_coding	N_AID_UPF1_12h_IAA	72.0408	0.7495	78.3472	78.2609	8.16855e-05	8.58864e-05	527	525	47	ENST00000341690.10_262_2586	MLPPLIDPWDPGLTARDLLFRGGCRYRKRPRVVLDVTEQISRFLLDHGDVAFAPLGKLMLENFKLEGAGSRTKKKTVVSVKKLLQDLGGHQPWGCPWAYLSNRQRRFSILGGPILGTSVASHLAELLHEELVLRWEQLLLDEACTGGALAWVPGRTPQFGQLVYPAGGAQDRLHFQEVVLTPGDNPQFLGKPGRIQLQGPVRQVVTCTVQGETLLAVRSDYHCAVWKFGKQWQPTLLQAMQVEKGATGISLSPHLPGELAICSRSGAVCLWSPEDGLRQIYRDPETLVFRDSSSWRWADFTAHPRVLTVGDRTGVKMLDTQGPPGCGLLLFRLGAEASCQKGERVLLTQYLGHSSPKCLPPTLHLVCTQFSLYLVDERLPLVPMLKWNHGLPSPLLLARLLPPPRPSCVQPLLLGGQGGQLQLLHLAEGASVPRLAGPPQSLPSRIDSLPAFPLLEPKIQWRLQERLKAPTIGLAAVVPPLPSAPTPGLVLFQLSAAGDVFYQQLRPQVDSSLRRDAGPPGDTQPDCHAPTASWTSQDTAGCSQWLKALLKVPLAPPVWTAPTFTHRQMLGSTELRREEEEGQRLGVLRKAMARGQLLLQRDLGSLPAAEPPPAPESGLEDKLSERLGEAWAGRGAAWWERQQGRTSEPGRQTRRPKRRTQLSSSFSLSGHVDPSEDTSSPHSPEWPPADALPLPPTTPPSQELTPDACAQGVPSEQRQMLRDYMAKLPPQRDTPGCATTPPHSQASSVRATRSQQHTPVLSSSQPLRKKPRMGF	chr16:84177847-84187070:-	25.357	4.0377	3.659	protein_coding	N	ORF_annotated	ORF_annotated	Alt3_start	FALSE	-907	0.532831	ENST00000341690.10:262-2586:+	chr16:84178944-84183715
ENSG00000103168.17	TAF1C	protein_coding	ENST00000564774.5	retained_intron	N_AID_UPF1_12h_IAA	72.4984	0.7486	75.1709	72.3404	3.73264e-10	4.10178e-10	545	544	52	ENST00000564774.5_274_1236	MCSWRDALTLPEAQPQNSENGALHVTKDLLWEPATPGPLPMLPPLIDPWDPGLTARDLLFRGGCRYRKRPRVVLDVTEQISRFLLDHGDVAFAPLGKLMLENFKLEGAGSRTKKKTVVSVKKLLQDLGGHQPWGCPWAYLSNRQRRFSILGGPILGTSVASHLAELLHEELVLRWEQLLLDEACTGGALAWVPGRTPQFGQLVYPAGGAQDRLHFQEVVLTPGDNPQFLGKPGRIQLQGPVRQVVTCTVQGETLLAVRSDYHCAVWKFGKQWQPTLLQAMQVEKGATGISLSPHLPGELAICSRSGAVCLWSPEDGYRRFL	chr16:84177847-84187070:-	65.8988	10.4934	22.9584	retained_intron	N_C	novel	novel	Alt3_start_Alt5_stop	TRUE	1404	3.34322	ENST00000564774.5:193-1236:+	chr16:84181576-84184907
ENSG00000103168.17	TAF1C	protein_coding	ENST00000567759.5	protein_coding	N_AID_UPF1_12h_IAA	72.8131	0.7472	75.1709	72.3404	1.00796e-05	1.07099e-05	625	623	54	ENST00000567759.5_265_2790	MCSWRDALTLPEAQPQNSENGALHVTKDLLWEPATPGPLPMLPPLIDPWDPGLTARDLLFRGGCRYRKRPRVVLDVTEQISRFLLDHGDVAFAPLGKLMLENFKLEGAGSRTKKKTVVSVKKLLQDLGGHQPWGCPWAYLSNRQRRFSILGGPILGTSVASHLAELLHEELVLRWEQLLLDEACTGGALAWVPGRTPQFGQLVYPAGGAQDRLHFQEVVLTPGDNPQFLGKPGRIQLQGPVRQVVTCTVQGESKALIYTFLPHWLTCYLTPGPFHPSSALLAVRSDYHCAVWKFGKQWQPTLLQAMQVEKGATGISLSPHLPGELAICSRSGAVCLWSPEDGLRQIYRDPETLVFRDSSSWRWADFTAHPRVLTVGDRTGVKMLDTQGPPGCGLLLFRLGAEASCQKGERVLLTQYLGHSSPKCLPPTLHLVCTQFSLYLVDERLPLVPMLKWNHGLPSPLLLARLLPPPRPSCVQPLLLGGQGGQLQLLHLAGEGASVPRLAGPPQSLPSRIDSLPAFPLLEPKIQWRLQERLKAPTIGLAAVVPPLPSAPTPGLVLFQLSAAGDVFYQQLRPQVDSSLRRDAGPPGDTQPDCHAPTASWTSQDTAGCSQWLKALLKVPLAPPVWTAPTFTHRQMLGSTELRREEEEGQRLGVLRKAMARGQLLLQRDLGSLPAAEPPPAPESGLEDKLSERLGEAWAGRGAAWWERQQGRTSEPGRQTRRPKRRTQLSSSFSLSGHVDPSEDTSSPHSPEWPPADALPLPPTTPPSQELTPDACAQGVPSEQRQMLRDYMAKLPPQRDTPGCATTPPHSQASSVRATRSQQHTPVLSSSQPLRKKPRMGF	chr16:84177847-84187070:-	42.0812	6.7008	5.5891	protein_coding	N	N_truncation	N_truncation	Alt3_start	FALSE	-907	0.813894	ENST00000567759.5:184-2790:+	chr16:84178944-84184907
ENSG00000103168.17	TAF1C	protein_coding	ENST00000566732.6	protein_coding	N_AID_UPF1_12h_IAA	72.5566	0.7464	75.1709	72.3404	1.11174e-05	1.17775e-05	623	621	54	ENST00000566732.6_311_2758	MCSWRDALTLPEAQPQNSENGALHVTKDLLWEPATPGPLPMLPPLIDPWDPGLTARDLLFRGGCRYRKRPRVVLDVTEQISRFLLDHGDVAFAPLGKLMLENFKLEGAGSRTKKKTVVSVKKLLQDLGGHQPWGCPWAYLSNRQRRFSILGGPILGTSVASHLAELLHEELVLRWEQLLLDEACTGGALAWVPGRTPQFGQLVYPAGGAQDRLHFQEVVLTPGDNPQFLGKPGRIQLQGPVRQVVTCTVQGETLLAVRSDYHCAVWKFGKQWQPTLLQAMQVEKGATGISLSPHLPGELAICSRSGAVCLWSPEDGLRQIYRDPETLVFRDSSSWRWADFTAHPRVLTVGDRTGVKMLDTQGPPGCGLLLFRLGAEASCQKGERVLLTQYLGHSSPKCLPPTLHLVCTQFSLYLVDERLPLVPMLKWNHGLPSPLLLARLLPPPRPSCVQPLLLGGQGGQLQLLHLAGEGASVPRLAGPPQSLPSRIDSLPAFPLLEPKIQWRLQERLKAPTIGLAAVVPPLPSAPTPGLVLFQLSAAGDVFYQQLRPQVDSSLRRDAGPPGDTQPDCHAPTASWTSQDTAGCSQWLKALLKVPLAPPVWTAPTFTHRQMLGSTELRREEEEGQRLGVLRKAMARGQLLLQRDLGSLPAAEPPPAPESGLEDKLSERLGEAWAGRGAAWWERQQGRTSEPGRQTRRPKRRTQLSSSFSLSGHVDPSEDTSSPHSPEWPPADALPLPPTTPPSQELTPDACAQGVPSEQRQMLRDYMAKLPPQRDTPGCATTPPHSQASSVRATRSQQHTPVLSSSQPLRKKPRMGF	chr16:84177847-84187070:-	494.663	78.768	67.7935	protein_coding	N	N_truncation	N_truncation	Alt3_start	FALSE	-907	9.87215	ENST00000566732.6:230-2758:+	chr16:84178944-84184907
ENSG00000140950.16	MEAK7	protein_coding	ENST00000343629.11	protein_coding	N_AID_UPF1_12h_IAA	65.1798	0.701	75.3835	83.1461	3.61943e-06	4.32444e-06	515	499	34	ENST00000343629.11_85_1452	MGNSRSRVGRSFCSQFLPEEQAEIDQLFDALSSDKNSPNVSSKSFSLKALQNHVGEALPPEMVTRLYDGMRRVDLTGKAKGPSENVSQEQFTASMSHLLKGNSEEKSLMIMKMISATEGPVKAREVQKFTEDLVGSVVHVLSHRQELRGWTGKEAPGPNPRVQVLAAQLLSDMKLQDGKRLLGPQWLDYDCDRAVIEDWVFRVPHVAIFLSVVICKGFLILCSSLDLTTLVPERQVDQGRGFESILDVLSVMYINAQLPREQRHRWCLLFSSELHGHSFSQLCGHITHRGPCVAVLEDHDKHVFGGFASCSWEVKPQFQGDNRCFLFSICPSMAVYTHTGYNDHYMYLNHGQQTIPNGLGMGGQHNYFGLWVDVDFGKGHSRAKPTCTTYNSPQLSAQENFQFDKMEVWAVGDPSEEQLAKGNKSILDADPEAQALLEISGHSRHSEGLREVPDDE	chr16:84476355-84554033:-	486.569	86.0058	63.9143	protein_coding	same	ORF_annotated	ORF_annotated	exact_start_stop	FALSE	-110	17.3769	ENST00000343629.11:85-1452:+	chr16:84479916-84498086
ENSG00000140950.16	MEAK7	protein_coding	ENST00000343629.11	protein_coding	N_AID_UPF1_12h_IAA	58.4568	0.5636	56.7619	54.6667	1.31116e-05	1.31116e-05	110	110	4	ENST00000343629.11_1202_1501	MLILGKDTAEPSPRAPRTTARSCRLRRTSSLIRWRCGRLETPQRSSWPRATRASWMRTLRPRPCWRSVGIRATAKGSGKSRTMNEEPPEPSWSQDLDSSG	chr16:84476355-84554033:-	47.7399	8.4385	28.5957	protein_coding	N_C	overl_dORF	overl_dORF	Alt3_start_Alt3_stop	FALSE	-159	7.77453	ENST00000343629.11:1133-1501:+	chr16:84479867-84480668
ENSG00000140950.16	MEAK7	protein_coding	ENST00000570036.5	nonsense_mediated_decay	N_AID_UPF1_12h_IAA	63.4841	0.6813	54.6218	79.3103	1.27667e-05	2.41375e-05	455	439	29	ENST00000570036.5_426_1712	MGLPSWTRRSRNHDVSGAPLPLECNHVGEALPPEMVTRLYDGMRRVDLTGKAKGPSENVSQEQFTASMSHLLKGNSEEKSLMIMKMISATEGPVKAREVQKFTEDLVGSVVHVLSHRQELRGWTGKEAPGPNPRVQVLAAQLLSDMKLQDGKRLLGPQWLDYDCDRAVIEDWVFRVPHVAIFLSVVICKGFLILCSSLDLTTLVPERQVDQGRGFESILDVLSVMYINAQLPREQRHRWCLLFSSELHGHSFSQLCGHITHRGPCVAVLEDHDKHVFGGFASCSWEVKPQFQGDNRCFLFSICPSMAVYTHTGYNDHYMYLNHGQQTIPNGLGMGGQHNYFGLWVDVDFGKGHSRAKPTCTTYNSPQLSAQENFQFDKMEVWAVGDPSEEQLAKGNKSILDADPEAQALLEISGHSRHSEGLREVPDDE	chr16:84476355-84554033:-	19.8515	3.5089	2.7717	nonsense_mediated_decay	N	dORF	dORF	Alt3_start	FALSE	-110	0.753578	ENST00000570036.5:426-1712:+	chr16:84479916-84497490
ENSG00000140950.16	MEAK7	protein_coding	ENST00000561807.5	protein_coding_CDS_not_defined	N_AID_UPF1_12h_IAA	76.4773	0.8146	75.3835	83.1461	0.000507679	0.00050854	151	136	8	ENST00000561807.5_224_664	MGNSRSRVGRSFCSQFLPEEQAEIDQLFDALSSDKNSPNVSSKSFSLKALQNHVGEALPPEMVTRLYDGMRRVDLTGKAKGPSENVSQEQFTASMSHLLKGNSEEKSLMIMKMISATEGPVKAREVQKKSFGERILEENESQGLGFV	chr16:84476355-84554033:-	11.5794	2.0468	4.7183	protein_coding_CDS_not_defined	C	novel	novel	Alt5_stop	TRUE	50	1.28281	ENST00000561807.5:224-664:+	chr16:84494776-84498086
ENSG00000103187.8	COTL1	protein_coding	ENST00000262428.5	protein_coding	N_AID_UPF1_12h_IAA	73.8336	0.8292	73.9824	83.6265	7.77097e-09	3.44701e-08	1997	1908	42	ENST00000262428.5_165_590	MATKIDKEACRAAYNLVRDDGSAVIWVTFKYDGSTIVPGEQGAEYQHFIQQCTDDVRLFAFVRFTTGDAMSKRSKFALITWIGENVSGLQRAKTGTDKTLVKEVVQNFAKEFVISDRKELEEDFIKSELKKAGGANYDAQTE	chr16:84565596-84618078:-	1997	100	100	protein_coding	same	ORF_annotated	ORF_annotated	exact_start_stop	FALSE	-107	229.025	ENST00000262428.5:165-590:+	chr16:84566848-84617914
ENSG00000153786.13	ZDHHC7	protein_coding	ENST00000313732.9	protein_coding	N_AID_UPF1_12h_IAA	85.4545	0.8636	84.0741	86.4865	0.0143844	0.0143844	44	44	0	ENST00000313732.9_271_312	MHLKILKKRHKMFK	chr16:84974175-85011535:-	44	12.6801	78.1588	protein_coding	NA	uORF	uORF	novel_Upstream	TRUE	792	51.182	ENST00000313732.9:271-312:+	chr16:84995946-84995987
ENSG00000153786.13	ZDHHC7	protein_coding	ENST00000344861.9	nonsense_mediated_decay	N_AID_UPF1_12h_IAA	74.9718	0.7426	73.1151	75	1.4583e-07	1.4583e-07	303	303	13	ENST00000344861.9_341_1375	MQPSGHRLRDVEHHPLLAENDNYDSSSSSSSEADVADRVWFIRDGCGMICAVMTWLLVAYADFVVTFVMLLPSKDFWYSVVNGVIFNCLAVLALSSHLRTMLTDPEKSSDCRPSACTVKTGLDPTLVGICGEGTESVQSLLLGAVPKGNATKEYMESLQLKPGEVIYKCPKCCCIKPERAHHCSICKRCIRKMDHHCPWVNNCVGEKNQRFFVLFTMYIALSSVHALILCGFQFISCVRGQWTECSDFSPPITVILLIFLCLEGLLFFTFTAVMFGTQIHSICNDETEIERLKSEKPTWERRLRWEGMKSVFGGPPSLLWMNPFVGFRFRRLPTRPRKGGPEFSV	chr16:84974175-85011535:-	303	87.3199	21.8412	protein_coding	same	ORF_annotated	ORF_annotated	exact_start_stop	TRUE	934	14.3026	ENST00000344861.9:341-1375:+	chr16:84976346-84990618
ENSG00000153789.13	CIBAR2	protein_coding	ENST00000629253.1	protein_coding	N_AID_UPF1_12h_IAA	80	0.8	50	50	0.0299214	0.0299214	5	5	0	ENST00000629253.1_78_950	MENTVANTEKYFGQFCSLLAAYTRKTARLRDKADQLVKQLIDFANSENPELRATMRGFAEDLAKVQDYRQAQVERLETKVVNPLKLYGAQIKQTRAEIKKFKHVQNHEIKQLEKLEKLRQKSPSDQQMIGQAETRVQRAAVDSSRTTLQLEETVDGFQRQKLKDLQKFFCDFVTIEMVFHAKAVEVYSSAFQTLEKYDLERDLLDFRAKMQGVYGHYDTRLLANTSPPPSVLQSLASQGTLQVQLSRANEDPEHPHANHGRFSLCEWVVKGQPAHCVCGQGGHLMLPGHSL	chr16:85098358-85112472:-	5	100	100	protein_coding	N	N_truncation	N_truncation	Alt3_start	FALSE	-158	0.279814	ENST00000629253.1:39-950:+	chr16:85099188-85110441
ENSG00000131153.9	GINS2	protein_coding	ENST00000253462.8	protein_coding	N_AID_UPF1_12h_IAA	81.8632	0.8157	78.1716	76.4228	5.18177e-10	7.78391e-08	510	430	13	ENST00000253462.8_57_611	MDAAEVEFLAEKELVTIIPNFSLDKIYLIGGDLGPFNPGLPVEVPLWLAINLKQRQKCRLLPPEWMDVEKLEKMRDHERKEETFTPMPSPYYMELTKLLLNHASDNIPKADEIRTLVKDMWDTRIAKLRVSADSFVRQQEAHAKLDNLTLMEINTSGTFLTQALNHMYKLRTNLQPLESTQSQDF	chr16:85676198-85690073:-	510	100	100	protein_coding	same	ORF_annotated	ORF_annotated	exact_start_stop	FALSE	-122	44.8943	ENST00000253462.8:57-611:+	chr16:85678215-85688898
ENSG00000154102.11	C16orf74	protein_coding	ENST00000284245.9	protein_coding	N_AID_UPF1_12h_IAA	59.6491	0.6333	66.6667	66.6667	0.0118643	0.0118643	30	30	0	ENST00000284245.9_190_417	MGLKMSCLKGFQMCVSSSSSSHDEAPVLNDKHLDVPDIIITPPTPTGMMLPRDLGSTVWLDETGSCPDDGEIDPEA	chr16:85690084-85751129:-	30	100	100	protein_coding	C	ORF_annotated	ORF_annotated	Alt5_stop	FALSE	-55	6.42836	ENST00000284245.9:190-417:+	chr16:85708011-85735217
ENSG00000131148.9	EMC8	protein_coding	ENST00000253457.8	protein_coding	N_AID_UPF1_12h_IAA	75.2153	0.7632	63.0952	66.6667	1.88802e-06	1.88802e-06	929	929	43	ENST00000253457.8_250_879	MPGVKLTTQAYCKMVLHGAKYPHCAVNGLLVAEKQKPRKEHLPLGGPGAHHTLFVDCIPLFHGTLALAPMLEVALTLIDSWCKDHSYVIAGYYQANERVKDASPNQVAEKVASRIAEGFSDTALIMVDNTKFTMDCVAPTIHVYEHHENRWRCRDPHHDYCEDWPEAQRISASLLDSRSYETLVDFDNHLDDIRNDWTNPEINKAVLHLC	chr16:85771758-85799608:-	613.392	66.0272	41.924	protein_coding	same	ORF_annotated	ORF_annotated	exact_start_stop	FALSE	-156	47.5676	ENST00000253457.8:250-879:+	chr16:85779711-85799295
ENSG00000131148.9	EMC8	protein_coding	ENST00000435200.2	protein_coding	N_AID_UPF1_12h_IAA	52.4282	0.6301	NA	NA	0.0179627	0.0179627	492	492	29	ENST00000435200.2_615_848	MPVQTRLQRRWPPESPRASATLRSSCDYCEDWPEAQRISASLLDSRSYETLVDFDNHLDDIRNDWTNPEINKAVLHLC	chr16:85771758-85799608:-	315.608	33.9728	58.076	protein_coding	N	overl_dORF	overl_dORF	Alt3_start	FALSE	-156	65.8939	ENST00000435200.2:615-848:+	chr16:85779711-85788980
ENSG00000103248.19	MTHFSD	protein_coding	ENST00000360900.11	protein_coding	N_AID_UPF1_12h_IAA	75.4269	0.7603	85.4832	82.3529	6.16174e-05	5.9127e-05	292	287	20	ENST00000360900.11_52_1200	MEPRAVGVSKQDIREQIWGYMESQNLADFPRPVHHRIPNFKGSYLACQNIKDLDVFARTQEVKVDPDKPLEGVRLLVLQSKKTLLVPTPRLRTGLFNKITPPPGATKDILRKCATSQGVRNYSVPIGLDSRVLVDLVVVGSVAVSEKGWRIGKGEGYADLEYAMMVSMGAVSKETPVVTIVHDCQVVDIPEELVEEHDITVDYILTPTRVIATGCKRPKPMGITWFKISLEMMEKIPILRSLRAREQQAGKDVTLQGEHQHLPEPGCQQTVPLSVGRRPPDTPGPETNSMEAAPGSPPGEGAPLAADVYVGNLPGDARVSDLKRALRELGSVPLRLTWQGPRRRAFLHYPDSAAAQQAVSCLQGLRLGTDTLRVALARQQRDK	chr16:86530178-86555235:-	74.0716	23.5148	20.1003	protein_coding	same	ORF_annotated	ORF_annotated	exact_start_stop	FALSE	-467	3.14953	ENST00000360900.11:52-1200:+	chr16:86532014-86555184
ENSG00000103248.19	MTHFSD	protein_coding	ENST00000546093.5	protein_coding	N_AID_UPF1_12h_IAA	67.5815	0.6495	NA	NA	0.0199105	0.027053	97	95	3	ENST00000546093.5_105_476	MESQNLADFPRPVHHRIPNFKGASHAAEQLPRLQAFKTARTIKVNPDAPQKSARFFVLESKKTLLVPTPRLRTGLFNKITPPPGATKDILRKCATSQVPPERLGRQDRISKTCSIGNCLTSSKV	chr16:86530178-86555235:-	16.498	5.2375	13.828	protein_coding	N_C	uORF	uORF	Alt3_start_Alt5_stop	TRUE	327	2.16672	ENST00000546093.5:105-476:+	chr16:86546646-86554707
ENSG00000103248.19	MTHFSD	protein_coding	ENST00000381214.9	protein_coding	N_AID_UPF1_12h_IAA	75.5893	0.7621	85.4832	82.3529	7.83467e-05	8.28846e-05	290	286	19	ENST00000381214.9_20_1168	MEPRAVGVSKQDIREQIWGYMESQNLADFPRPVHHRIPNFKGASHAAEQLPRLQAFKTARTIKVNPDAPQKSARFFVLESKKTLLVPTPRLRTGLFNKITPPPGATKDILRKCATSQGVRNYSVPIGLDSRVLVDLVVVGSVAVSEKGWRIGKGEGYADLEYAMMVSMGAVSKETPVVTIVHDCQVVDIPEELVEEHDITVDYILTPTRVIATGCKRPKPMGITWFKISLEMMEKIPILRSLRAREQQAGKDVTLQGEHQHLPEPGCQQTVPLSVGRRPPDTPGPETNSMEAAPGSPPGEGAPLAADVYVGNLPGDARVSDLKRALRELGSVPLRLTWQGPRRRAFLHYPDSAAAQQAVSCLQGLRLGTDTLRVALARQQRDK	chr16:86530178-86555235:-	73.2136	23.2424	19.8675	protein_coding	same	ORF_annotated	ORF_annotated	exact_start_stop	FALSE	-467	3.11305	ENST00000381214.9:20-1168:+	chr16:86532014-86555184
ENSG00000103248.19	MTHFSD	protein_coding	ENST00000543303.6	protein_coding	N_AID_UPF1_12h_IAA	75.5526	0.7639	85.8259	83.3333	9.35226e-05	9.86273e-05	288	284	18	ENST00000543303.6_20_1165	MEPRAGVSKQDIREQIWGYMESQNLADFPRPVHHRIPNFKGASHAAEQLPRLQAFKTARTIKVNPDAPQKSARFFVLESKKTLLVPTPRLRTGLFNKITPPPGATKDILRKCATSQGVRNYSVPIGLDSRVLVDLVVVGSVAVSEKGWRIGKGEGYADLEYAMMVSMGAVSKETPVVTIVHDCQVVDIPEELVEEHDITVDYILTPTRVIATGCKRPKPMGITWFKISLEMMEKIPILRSLRAREQQAGKDVTLQGEHQHLPEPGCQQTVPLSVGRRPPDTPGPETNSMEAAPGSPPGEGAPLAADVYVGNLPGDARVSDLKRALRELGSVPLRLTWQGPRRRAFLHYPDSAAAQQAVSCLQGLRLGTDTLRVALARQQRDK	chr16:86530178-86555235:-	62.6514	19.8893	17.0458	protein_coding	N	ORF_annotated	ORF_annotated	exact_start_stop	FALSE	-467	2.67091	ENST00000543303.6:20-1165:+	chr16:86532014-86555184
ENSG00000103248.19	MTHFSD	protein_coding	ENST00000634347.1	protein_coding	N_AID_UPF1_12h_IAA	75.3909	0.7621	85.8259	83.3333	7.46534e-05	7.15666e-05	290	285	19	ENST00000634347.1_20_1165	MEPRAGVSKQDIREQIWGYMESQNLADFPRPVHHRIPNFKGSYLACQNIKDLDVFARTQEVKVDPDKPLEGVRLLVLQSKKTLLVPTPRLRTGLFNKITPPPGATKDILRKCATSQGVRNYSVPIGLDSRVLVDLVVVGSVAVSEKGWRIGKGEGYADLEYAMMVSMGAVSKETPVVTIVHDCQVVDIPEELVEEHDITVDYILTPTRVIATGCKRPKPMGITWFKISLEMMEKIPILRSLRAREQQAGKDVTLQGEHQHLPEPGCQQTVPLSVGRRPPDTPGPETNSMEAAPGSPPGEGAPLAADVYVGNLPGDARVSDLKRALRELGSVPLRLTWQGPRRRAFLHYPDSAAAQQAVSCLQGLRLGTDTLRVALARQQRDK	chr16:86530178-86555235:-	63.5679	20.1803	17.2951	protein_coding	N	ORF_annotated	ORF_annotated	exact_start_stop	FALSE	-467	2.70998	ENST00000634347.1:20-1165:+	chr16:86532014-86555184
ENSG00000103248.19	MTHFSD	protein_coding	ENST00000566469.5	protein_coding	N_AID_UPF1_12h_IAA	72.8541	0.7134	69.4212	66.4	7.67803e-05	6.94653e-05	164	160	7	ENST00000566469.5_42_698	MESQNLADFPRPVHHRIPNFKGSYLACQNIKDLDVFARTQEVKVDPDKPLEGVRLLVLQSKKTLLVPTPRLRTGLFNKITPPPGATKDILRKCATSQGVRNYSVPIGLDSRVLVDLVVVGSVAVSEKGWRIGKGEGYADLEYAMMVSMGAVSKETPVVTIVHDCQVVDIPEELVEEHDITVDYILTPTRVIATGCKRPKPMGITWFKVGHGSGQLWPVA	chr16:86530178-86555235:-	24.9975	7.9357	11.8632	protein_coding	N_C	N_truncation	N_truncation	Alt3_start_Alt5_stop	FALSE	-161	1.85885	ENST00000566469.5:42-698:+	chr16:86541661-86554707
ENSG00000103264.18	FBXO31	protein_coding	ENST00000636077.2	protein_coding	N_AID_UPF1_12h_IAA	72.4724	0.7524	64.5926	71.9101	2.27365e-08	2.27365e-08	206	206	10	ENST00000636077.2_5_1708	MAVCARLCGVGPSRGCRRRQQRRGPAETAAADSEPDTDPEEERIEASAGVGGGLCAGPSPPPPRCSLLELPPELLVEIFASLPGTDLPSLAQVCTKFRRILHTDTIWRRRCREEYGVCENLRKLEITGVSCRDVYAKRINPRVKSGRFVKILPDYEHMAYRDVYTCLLHRYRHILGLWQPDIGPYGGLLNVVVDGLFIIGWMYLPPHDPHVDDPMRFKPLFRIHLMERKAATVECMYGHKGPHHGHIQIVKKDEFSTKCNQTDHHRMSGGRQEEFRTWLREEWGRTLEDIFHEHMQELILMKFIYTSQYDNCLTYRRIYLPPSRPDDLIKPGLFKGTYGSHGLEIVMLSFHGRRARGTKITGDPNIPAGQQTVEIDLRHRIQLPDLENQRNFNELSRIVLEVRERVRQEQQEGGHEAGEGRGRQGPRESQPSPAQPRAEAPSKGPDGTPGEDGGEPGDAVAAAEQPAQCGQGQPFVLPVGVSSRNEDYPRTCRMCFYGTGLIAGHGFTSPERTPGVFILFDEDRFGFVWLELKSFSLYSRVQATFRNADAPSPQAFDEMLKNIQSLTS	chr16:87083562-87392142:-	42.2146	24.286	8.7327	protein_coding	same	ORF_annotated	ORF_annotated	exact_start_stop	FALSE	-219	1.21034	ENST00000636077.2:5-1708:+	chr16:87331291-87383744
ENSG00000103264.18	FBXO31	protein_coding	ENST00000311635.12	protein_coding	N_AID_UPF1_12h_IAA	72.6151	0.7537	70	75	2.31286e-09	2.31286e-09	203	203	10	ENST00000311635.12_33_1649	MAVCARLCGVGPSRGCRRRQQRRGPAETAAADSEPDTDPEEERIEASAGVGGGLCAGPSPPPPRCSLLELPPELLVEIFASLPGTDLPSLAQVCTKFRRILHTDTIWRRRCREEYGVCENLRKLEITGVSCRDVYAKLLHRYRHILGLWQPDIGPYGGLLNVVVDGLFIIGWMYLPPHDPHVDDPMRFKPLFRIHLMERKAATVECMYGHKGPHHGHIQIVKKDEFSTKCNQTDHHRMSGGRQEEFRTWLREEWGRTLEDIFHEHMQELILMKFIYTSQYDNCLTYRRIYLPPSRPDDLIKPGLFKGTYGSHGLEIVMLSFHGRRARGTKITGDPNIPAGQQTVEIDLRHRIQLPDLENQRNFNELSRIVLEVRERVRQEQQEGGHEAGEGRGRQGPRESQPSPAQPRAEAPSKGPDGTPGEDGGEPGDAVAAAEQPAQCGQGQPFVLPVGVSSRNEDYPRTCRMCFYGTGLIAGHGFTSPERTPGVFILFDEDRFGFVWLELKSFSLYSRVQATFRNADAPSPQAFDEMLKNIQSLTS	chr16:87083562-87392142:-	54.6083	31.4161	11.9043	protein_coding	same	ORF_annotated	ORF_annotated	exact_start_stop	FALSE	-219	1.64992	ENST00000311635.12:33-1649:+	chr16:87331291-87383744
ENSG00000103264.18	FBXO31	protein_coding	ENST00000563956.1	protein_coding_CDS_not_defined	N_AID_UPF1_12h_IAA	74.169	0.7662	NA	NA	7.51698e-06	7.51698e-06	77	77	3	ENST00000563956.1_8_349	MAVCARLCGVGPSRGCRRRQQRRGPAETAAADSEPDTDPEEERIEASAGVGGGLCAGPSPPPPRCSLLELPPELLVEIFASLPGTDLPSLAQVCTKFRRILHTDTIWRRRCREG	chr16:87083562-87392142:-	77	44.298	79.3631	protein_coding_CDS_not_defined	C	novel	novel	Alt5_stop	FALSE	-1	10.9996	ENST00000563956.1:8-349:+	chr16:87367944-87383744
ENSG00000140948.13	ZCCHC14	protein_coding	ENST00000671377.2	protein_coding	N_AID_UPF1_12h_IAA	80.4207	0.814	77.7778	80	2.87479e-09	9.81862e-09	129	114	3	ENST00000671377.2_787_4044	MVEKRCPLQRDGVYRWFSELPSPQRVEFLCGLLDLCIPLELRFLGSCLEDLARKDYHSLRDSEIKANNPADLGSLTNLTDEVVRSKLLVSLALLGSEQREAAGVLYRTLTHIDSIIHNYGLQLNEGRTGDEFLLLFTMASNHPAFSFHQKQVLRQELTQIQSSLNGGGGHGGKGAPGPGGALPTCPACHKITPRTEAPVSSVSNSLENALHTSAHSTEESLPKRPLGKHSKVSVEKIDLKGLSHTKNDRNVECSFEVLWSDSSITSVTKSSSEVTEFISKLCQLYPEENLEKLIPCLAGPDAFYVERNHVDLDSGLRYLASLPSHVLKNDHVRRFLSTSSPPQQLQSPSPGNPSLSKVGTVMGVSGRPVCGVAGIPSSQSGAQHHGQHPAGSAAPLPHCSHAGSAGSALAYRTQMDTSPAILMPSSLQTPQTQEQNGILDWLRKLRLHKYYPVFKQLSMEKFLSLTEEDLNKFESLTMGAKKKLKTQLELEKEKSERRCLNPSAPPLVTSSGVARVPPTSHVGPVQSGRGSHAAELRVEVEQPHHQLPREGSSSEYSSSSSSPMGVQAREESSDSAEENDRRVEIHLESSDKEKPVMLLNHFTSSSARPTAQVLPVQNEASSNPSGHHPLPPQMLSAASHITPIRMLNSVHKPERGSADMKLLSSSVHSLLSLEERNKGSGPRSSMKVDKSFGSAMMDVLPASAPHQPVQVLSGLSESSSMSPTVSFGPRTKVVHASTLDRVLKTAQQPALVVETSTAATGTPSTVLHAARPPIKLLLSSSVPADSAISGQTSCPNNVQISVPPAIINPRTALYTANTKVAFSAMSSMPVGPLQGGFCANSNTASPSSHPSTSFANMATLPSCPAPSSSPALSSVPESSFYSSSGGGGSTGNIPASNPNHHHHHHHQQPPAPPQPAPPPPGCIVCTSCGCSGSCGSSGLTVSYANYFQHPFSGPSVFTFPFLPFSPMCSSGYVSAQQYGGGSTFPVVHAPYSSSGTPDPVLSGQSTFAVPPMQNFMAGTAGVYQTQGLVGSSNGSSHKKSGNLSCYNCGATGHRAQDCKQPSMDFNRPGTFRLKYAPPAESLDSTD	chr16:87406246-87493024:-	129	100	100	protein_coding	same	ORF_annotated	ORF_annotated	exact_start_stop	FALSE	-52	1.93443	ENST00000671377.2:787-4044:+	chr16:87410283-87492238
ENSG00000104731.14	KLHDC4	protein_coding	ENST00000567298.5	nonsense_mediated_decay	N_AID_UPF1_12h_IAA	77.0145	0.8079	89.5852	91.2088	6.21892e-07	7.20772e-07	661	656	25	ENST00000567298.5_83_1642	MGKKGKKEKKGRGAEKTAAKMEKKVSKRSRKEEEDLEALIAHFQTLDAKRTQTVELPCPPPSPRLNASLSVHPEKDELILFGGEYFNGQKTFLYNELYVYNTRKDTWTKVDIPSPPPRRCAHQAVVVPQGGGQLWVFGGEFASPNGEQFYHYKDLWVLHLATKTWEQVKSTGGPSGRSGHRMVAWKRQLILFGGFHESTRDYIYYNDVYAFNLDTFTWSKLSPSGTGPTPRSGCQMSVTPQGGIVVYGGYSKQRVKKDVDKGTRHSDMFLLKPEDGREDKWVWTRMNPSGVKPTPRSGFSVAMAPNHQTLFFGGVCDEEEEESLSGEFFNDLYFYDATRNRWFEGQLKGPKSEKKKRRRGRKEEPEGGSRPACGGAGTQGPVQLVKEVVAEDGTVVTIKQVLTAPGSAGQPRSEDEDSLEEAGSPAPGPCPRSNAMLAVKHGVLYVYGGMFEAGDRQVTLSDLHCLDLHRMEAWKALVEMDPETQEWLEETDSEEDSEEVEGAEGGVDDEDSGEESGAED	chr16:87696485-87765992:-	413.972	56.5536	10.9379	protein_coding	same	ORF_annotated	ORF_annotated	exact_start_stop	TRUE	929	12.9646	ENST00000567298.5:83-1642:+	chr16:87708354-87765890
ENSG00000104731.14	KLHDC4	protein_coding	ENST00000562155.5	nonsense_mediated_decay	N_AID_UPF1_12h_IAA	76.4036	0.7857	89.5852	91.2088	4.82242e-05	4.9222e-05	266	265	3	ENST00000562155.5_40_336	MGKKGKKEKKGRGAEKTAAKMEKKVSKRSRKEEEDLEALIAHFQTLDAKRTQTVELPCPPPSPRLFCITSSMSTIPERTPGPKLTSPVHLRGAVLTRRW	chr16:87696485-87765992:-	20.9911	2.8676	2.9132	nonsense_mediated_decay	C	ORF_annotated	ORF_annotated	Alt5_stop	TRUE	1189	3.45297	ENST00000562155.5:40-336:+	chr16:87748803-87765890
ENSG00000104731.14	KLHDC4	protein_coding	ENST00000622456.4	protein_coding	N_AID_UPF1_12h_IAA	67.475	0.7163	89.5852	91.2088	0.000819619	0.000906874	571	566	17	ENST00000622456.4_103_1419	MGKKGKKEKKGRGAEKTAAKMEKKVSKRSRKEEEDLEALIAHFQTLDAKRTQTVELPCPPPSPRLNASLSVHPEKDELILFGGEYFNGQKTFLYNELYVYNTRKDTWTKVDIPSPPPRRCAHQAVVVPQGGGQLWVFGGEFASPNGEQFYHYKDLWVLHLATKTWEQVKSTGGPSGRSGHRMVAWKRQLILFGGFHESTRDYIYYNDVYAFNLDTFTWSKLSPSGTGPTPRSGCQMSVTPQGGIVVYGGYSKQRVKKDVDKGTRHSDMFLLKPEDGREDKWVWTRMNPSGVKPTPRSGFSVAMAPNHQTLFFGGVCDEEEEESLSGEFFNDLYFYDATRNRWFEGQLKKLRSGWRRRTRKRTVRRLRAPRVGSTTKTAERRAVRRTESPCQGRLASAVPTSAQDPAVLSEALGASVRPDAQERAEGGWPRPGCELSPMV	chr16:87696485-87765992:-	38.2794	5.2294	1.198	protein_coding	C	N_extension	N_extension	Alt3_stop	FALSE	-155	1.42001	ENST00000622456.4:103-1419:+	chr16:87707917-87765890
ENSG00000104731.14	KLHDC4	protein_coding	ENST00000564484.5	protein_coding_CDS_not_defined	N_AID_UPF1_12h_IAA	90.5793	0.9048	89.5852	91.2088	5.11813e-07	5.96874e-07	147	146	3	ENST00000564484.5_44_145	MGKKGKKEKKGRGAEKTAAKMEKKVSKRSRKEEM	chr16:87696485-87765992:-	45.2119	6.1765	18.27	protein_coding_CDS_not_defined	C	novel	novel	Alt5_stop	TRUE	392	21.6554	ENST00000564484.5:44-145:+	chr16:87762148-87765890
ENSG00000104731.14	KLHDC4	protein_coding	ENST00000563845.5	nonsense_mediated_decay	N_AID_UPF1_12h_IAA	87.6906	0.8843	89.5852	91.2088	3.292e-07	3.12892e-07	216	215	3	ENST00000563845.5_72_203	MGKKGKKEKKGRGAEKTAAKMEKKVSKRSRKEERANNHHSSPEQ	chr16:87696485-87765992:-	213.545	29.1729	66.6809	nonsense_mediated_decay	C	ORF_annotated	ORF_annotated	Alt5_stop	TRUE	243	79.0369	ENST00000563845.5:72-203:+	chr16:87765308-87765890
ENSG00000103257.9	SLC7A5	protein_coding	ENST00000261622.5	protein_coding	N_AID_UPF1_12h_IAA	78.6849	0.8347	76.2302	78.7879	9.66549e-10	1.23723e-07	6859	6065	232	ENST00000261622.5_86_1606	MAGAGPKRRALAAPAAEEKEEAREKMLAAKSADGSAPAGEGEGVTLQRNITLLNGVAIIVGTIIGSGIFVTPTGVLKEAGSPGLALVVWAACGVFSIVGALCYAELGTTISKSGGDYAYMLEVYGSLPAFLKLWIELLIIRPSSQYIVALVFATYLLKPLFPTCPVPEEAAKLVACLCVLLLTAVNCYSVKAATRVQDAFAAAKLLALALIILLGFVQIGKGDVSNLDPNFSFEGTKLDVGNIVLALYSGLFAYGGWNYLNFVTEEMINPYRNLPLAIIISLPIVTLVYVLTNLAYFTTLSTEQMLSSEAVAVDFGNYHLGVMSWIIPVFVGLSCFGSVNGSLFTSSRLFFVGSREGHLPSILSMIHPQLLTPVPSLVFTCVMTLLYAFSKDIFSVINFFSFFNWLCVALAIIGMIWLRHRKPELERPIKVNLALPVFFILACLFLIAVSFWKTPVECGIGFTIILSGLPVYFFGVWWKNKPKWLLQGIFSTTVLCQKLMQVVPQET	chr16:87830023-87869507:-	6859	100	100	protein_coding	same	ORF_annotated	ORF_annotated	exact_start_stop	FALSE	-52	220.316	ENST00000261622.5:86-1606:+	chr16:87832973-87869422
ENSG00000051523.12	CYBA	protein_coding	ENST00000261623.8	protein_coding	N_AID_UPF1_12h_IAA	69.6885	0.7628	89.3935	93.7008	8.33377e-06	8.27916e-06	1408	1407	174	ENST00000261623.8_41_625	MGQIEWAMWANEQALASGLILITGGIVATAGRFTQWYFGAYSIVAGVFVCLLEYPRGKRKKGSTMERWGQKYMTAVVKLFGPFTRNYYVRAVLHLLLSVPAGFLLATILGTACLAIASGIYLLAAVRGEQWTPIEPKPRERPQIGGTIKQPPSNPPPRPPAEARKKPSEEEAAVAAGGPPGGPQVNPIPVTDEVV	chr16:88643275-88651083:-	1333.91	94.6038	92.0051	protein_coding	C	ORF_annotated	ORF_annotated	Alt5_stop	FALSE	-215	111.4	ENST00000261623.8:41-625:+	chr16:88643356-88651013
ENSG00000051523.12	CYBA	protein_coding	ENST00000569359.5	protein_coding	N_AID_UPF1_12h_IAA	76.9019	0.7932	89.3935	93.7008	2.59545e-07	2.56859e-07	914	913	136	ENST00000569359.5_18_401	MGQIEWAMWANEQALASGLILITGGIVATAGRFTQWYFGAYSIVAGVFVCLLEYPRGKRKKGSTMERWGQKYMTAVVKLFGPFTRNYYVRAVLHLLLSVPAGFLLATILGTACLAIASGIYLLVSGAL	chr16:88643275-88651083:-	76.0861	5.3962	7.9949	protein_coding	C	ORF_annotated	ORF_annotated	Alt5_stop	FALSE	-96	9.68028	ENST00000569359.5:18-401:+	chr16:88646101-88651013
ENSG00000167508.12	MVD	protein_coding	ENST00000301012.8	protein_coding	N_AID_UPF1_12h_IAA	70.6052	0.7011	69.2763	68.5813	3.77185e-06	3.8399e-06	2001	1981	124	ENST00000301012.8_12_1211	MASEKPLAAVTCTAPVNIAVIKYWGKRDEELVLPINSSLSVTLHQDQLKTTTTAVISKDFTEDRIWLNGREEDVGQPRLQACLREIRCLARKRRNSRDGDPLPSSLSCKVHVASVNNFPTAAGLASSAAGYACLAYTLARVYGVESDLSEVARRGSGSACRSLYGGFVEWQMGEQADGKDSIARQVAPESHWPELRVLILVVSAEKKLTGSTVGMRASVETSPLLRFRAESVVPARMAEMARCIRERDFPSFAQLTMKDSNQFHATCLDTFPPISYLNAISWRIIHLVHRFNAHHGDTKVAYTFDAGPNAVIFTLDDTVAEFVAAVWHGFPPGSNGDTFLKGLQVRPAPLSAELQAALAMEPTPGGVKYIIVTQVGPGPQILDDPCAHLLGPDGLPKPAA	chr16:88651935-88663161:-	2001	100	100	protein_coding	same	ORF_annotated	ORF_annotated	exact_start_stop	FALSE	-77	81.4666	ENST00000301012.8:12-1211:+	chr16:88652528-88663080
ENSG00000185669.6	SNAI3	protein_coding	ENST00000332281.6	protein_coding	N_AID_UPF1_12h_IAA	85.7143	0.8667	87.5	87.5	0.00538599	0.00538599	15	15	0	ENST00000332281.6_102_977	MPRSFLVKTHSSHRVPNYRRLETQREINGACSACGGLVVPLLPRDKEAPSVPGDLPQPWDRSSAVACISLPLLPRIEEALGASGLDALEVSEVDPRASRAAIVPLKDSLNHLNLPPLLVLPTRWSPTLGPDRHGAPEKLLGAERMPRAPGGFECFHCHKPYHTLAGLARHRQLHCHLQVGRVFTCKYCDKEYTSLGALKMHIRTHTLPCTCKICGKAFSRPWLLQGHVRTHTGEKPYACSHCSRAFADRSNLRAHLQTHSDAKKYRCRRCTKTFSRMSLLARHEESGCCPGP	chr16:88677688-88686507:-	15	100	100	protein_coding	same	ORF_annotated	ORF_annotated	exact_start_stop	FALSE	-178	0.836567	ENST00000332281.6:102-977:+	chr16:88678451-88686406
ENSG00000158717.11	RNF166	protein_coding	ENST00000312838.9	protein_coding	N_AID_UPF1_12h_IAA	77.4089	0.8197	100	100	5.61292e-05	5.61292e-05	122	122	5	ENST00000312838.9_84_794	MAMFRSLVASAQQRQPPAGPAGGDSGLEAQYTCPICLEVYHRPVAIGSCGHTFCGECLQPCLQVPSPLCPLCRLPFDPKKVDKATHVEKQLSSYKAPCRGCNKKVTLAKMRVHISSCLKVQEQMANCPKFVPVVPTSQPIPSNIPNRSTFACPYCGARNLDQQELVKHCVESHRSDPNRVVCPICSAMPWGDPSYKSANFLQHLLHRHKFSYDTFVDYSIDEEAAFQAALALSLSEN	chr16:88696499-88706408:-	122	100	100	protein_coding	same	ORF_annotated	ORF_annotated	exact_start_stop	FALSE	-62	8.38309	ENST00000312838.9:84-794:+	chr16:88697571-88706325
ENSG00000103335.22	PIEZO1	protein_coding	ENST00000301015.14	protein_coding	N_AID_UPF1_12h_IAA	76.4989	0.7807	69.7095	72.6519	3.04787e-08	3.09667e-08	1614	1590	139	ENST00000301015.14_257_7819	MEPHVLGAVLYWLLLPCALLAACLLRFSGLSLVYLLFLLLLPWFPGPTRCGLQGHTGRLLRALLGLSLLFLVAHLALQICLHIVPRLDQLLGPSCSRWETLSRHIGVTRLDLKDIPNAIRLVAPDLGILVVSSVCLGICGRLARNTRQSPHPRELDDDERDVDASPTAGLQEAATLAPTRRSRLAARFRVTAHWLLVAAGRVLAVTLLALAGIAHPSALSSVYLLLFLALCTWWACHFPISTRGFSRLCVAVGCFGAGHLICLYCYQMPLAQALLPPAGIWARVLGLKDFVGPTNCSSPHALVLNTGLDWPVYASPGVLLLLCYATASLRKLRAYRPSGQRKEAAKGYEARELELAELDQWPQERESDQHVVPTAPDTEADNCIVHELTGQSSVLRRPVRPKRAEPREASPLHSLGHLIMDQSYVCALIAMMVWSITYHSWLTFVLLLWACLIWTVRSRHQLAMLCSPCILLYGMTLCCLRYVWAMDLRPELPTTLGPVSLRQLGLEHTRYPCLDLGAMLLYTLTFWLLLRQFVKEKLLKWAESPAALTEVTVADTEPTRTQTLLQSLGELVKGVYAKYWIYVCAGMFIVVSFAGRLVVYKIVYMFLFLLCLTLFQVYYSLWRKLLKAFWWLVVAYTMLVLIAVYTFQFQDFPAYWRNLTGFTDEQLGDLGLEQFSVSELFSSILVPGFFLLACILQLHYFHRPFMQLTDMEHVSLPGTRLPRWAHRQDAVSGTPLLREEQQEHQQQQQEEEEEEEDSRDEGLGVATPHQATQVPEGAAKWGLVAERLLELAAGFSDVLSRVQVFLRRLLELHVFKLVALYTVWVALKEVSVMNLLLVVLWAFALPYPRFRPMASCLSTVWTCVIIVCKMLYQLKVVNPQEYSSNCTEPFPNSTNLLPTEISQSLLYRGPVDPANWFGVRKGFPNLGYIQNHLQVLLLLVFEAIVYRRQEHYRRQHQLAPLPAQAVFASGTRQQLDQDLLGCLKYFINFFFYKFGLEICFLMAVNVIGQRMNFLVTLHGCWLVAILTRRHRQAIARLWPNYCLFLALFLLYQYLLCLGMPPALCIDYPWRWSRAVPMNSALIKWLYLPDFFRAPNSTNLISDFLLLLCASQQWQVFSAERTEEWQRMAGVNTDRLEPLRGEPNPVPNFIHCRSYLDMLKVAVFRYLFWLVLVVVFVTGATRISIFGLGYLLACFYLLLFGTALLQRDTRARLVLWDCLILYNVTVIISKNMLSLLACVFVEQMQTGFCWVIQLFSLVCTVKGYYDPKEMMDRDQDCLLPVEEAGIIWDSVCFFFLLLQRRVFLSHYYLHVRADLQATALLASRGFALYNAANLKSIDFHRRIEEKSLAQLKRQMERIRAKQEKHRQGRVDRSRPQDTLGPKDPGLEPGPDSPGGSSPPRRQWWRPWLDHATVIHSGDYFLFESDSEEEEEAVPEDPRPSAQSAFQLAYQAWVTNAQAVLRRRQQEQEQARQEQAGQLPTGGGPSQEVEPAEGPEEAAAGRSHVVQRVLSTAQFLWMLGQALVDELTRWLQEFTRHHGTMSDVLRAERYLLTQELLQGGEVHRGVLDQLYTSQAEATLPGPTEAPNAPSTVSSGLGAEEPLSSMTDDMGSPLSTGYHTRSGSEEAVTDPGEREAGASLYQGLMRTASELLLDRRLRIPELEEAELFAEGQGRALRLLRAVYQCVAAHSELLCYFIIILNHMVTASAGSLVLPVLVFLWAMLSIPRPSKRFWMTAIVFTEIAVVVKYLFQFGFFPWNSHVVLRRYENKPYFPPRILGLEKTDGYIKYDLVQLMALFFHRSQLLCYGLWDHEEDSPSKEHDKSGEEEQGAEEGPGVPAATTEDHIQVEARVGPTDGTPEPQVELRPRDTRRISLRFRRRKKEGPARKGAAAIEAEDREEEEGEEEKEAPTGREKRPSRSGGRVRAAGRRLQGFCLSLAQGTYRPLRRFFHDILHTKYRAATDVYALMFLADVVDFIIIIFGFWAFGKHSAATDITSSLSDDQVPEAFLVMLLIQFSTMVVDRALYLRKTVLGKLAFQVALVLAIHLWMFFILPAVTERMFNQNVVAQLWYFVKCIYFALSAYQIRCGYPTRILGNFLTKKYNHLNLFLFQGFRLVPFLVELRAVMDWVWTDTTLSLSSWMCVEDIYANIFIIKCSRETEKKYPQPKGQKKKKIVKYGMGGLIILFLIAIIWFPLLFMSLVRSVVGVVNQPIDVTVTLKLGGYEPLFTMSAQQPSIIPFTAQAYEELSRQFDPQPLAMQFISQYSPEDIVTAQIEGSSGALWRISPPSRAQMKRELYNGTADITLRFTWNFQRDLAKGGTVEYANEKHMLALAPNSTARRQLASLLEGTSDQSVVIPNLFPKYIRAPNGPEANPVKQLQPNEEADYLGVRIQLRREQGAGATGFLEWWVIELQECRTDCNLLPMVIFSDKVSPPSLGFLAGYGIMGLYVSIVLVIGKFVRGFFSEISHSIMFEELPCVDRILKLCQDIFLVRETRELELEEELYAKLIFLYRSPETMIKWTREKE	chr16:88715338-88785220:-	1614	100	100	protein_coding	same	ORF_annotated	ORF_annotated	exact_start_stop	FALSE	-246	10.4261	ENST00000301015.14:257-7819:+	chr16:88715608-88784964
ENSG00000198931.11	APRT	protein_coding	ENST00000378364.8	protein_coding	N_AID_UPF1_12h_IAA	69.9343	0.7818	68.2262	77.6569	5.96238e-07	5.96238e-07	1352	1352	68	ENST00000378364.8_30_569	MADSELQLVEQRIRSFPDFPTPGVVFRDISPVLKDPASFRAAIGLLARHLKATHGGRIDYIAGLDSRGFLFGPSLAQELGLGCVLIRKRGKLPGPTLWASYSLEYGKAELEIQKDALEPGQRVVVVDDLLATGGTMNAACELLGRLQAEVLECVSLVELTSLKGREKLAPVPFFSLLQYE	chr16:88809339-88811937:-	1352	100	100	protein_coding	same	ORF_annotated	ORF_annotated	exact_start_stop	FALSE	-139	122.32	ENST00000378364.8:30-569:+	chr16:88809701-88811899
ENSG00000141012.13	GALNS	protein_coding	ENST00000268695.10	protein_coding	N_AID_UPF1_12h_IAA	74.2857	0.7343	66.6667	66.6667	1.02047e-06	1.02047e-06	207	207	11	ENST00000268695.10_71_1636	MAAVVAATRWWQLLLVLSAAGMGASGAPQPPNILLLLMDDMGWGDLGVYGEPSRETPNLDRMAAEGLLFPNFYSANPLCSPSRAALLTGRLPIRNGFYTTNAHARNAYTPQEIVGGIPDSEQLLPELLKKAGYVSKIVGKWHLGHRPQFHPLKHGFDEWFGSPNCHFGPYDNKARPNIPVYRDWEMVGRYYEEFPINLKTGEANLTQIYLQEALDFIKRQARHHPFFLYWAVDATHAPVYASKPFLGTSQRGRYGDAVREIDDSIGKILELLQDLHVADNTFVFFTSDNGAALISAPEQGGSNGPFLCGKQTTFEGGMREPALAWWPGHVTAGQVSHQLGSIMDLFTTSLALAGLTPPSDRAIDGLNLLPTLLQGRLMDRPIFYYRGDTLMAATLGQHKAHFWTWTNSWENFRQGIDFCPGQNVSGVTTHNLEDHTKLPLIFHLGRDPGERFPLSFASAEYQEALSRITSVVQQHQEALVPAQPQLNVCNWAVMNWAPPGCEKLGKCLTPPESIPKKCLWSH	chr16:88813734-88856970:-	191.7	91.7227	91.7805	protein_coding	same	ORF_annotated	ORF_annotated	exact_start_stop	FALSE	-83	5.98061	ENST00000268695.10:71-1636:+	chr16:88814442-88856877
ENSG00000141012.13	GALNS	protein_coding	ENST00000568613.5	nonsense_mediated_decay	N_AID_UPF1_12h_IAA	75.0595	0.7411	50	50	2.41271e-06	2.41271e-06	197	197	10	ENST00000568613.5_108_1685	MLVSGWEEADGHIPHLKTKQKWRRKTAWADRGAAPSCTHAGDAEMGWGDLGVYGEPSRETPNLDRMAAEGLLFPNFYSANPLCSPSRAALLTGRLPIRNGFYTTNAHARNAYTPQEIVGGIPDSEQLLPELLKKAGYVSKIVGKWHLGHRPQFHPLKHGFDEWFGSPNCHFGPYDNKARPNIPVYRDWEMVGRYYEEFPINLKTGEANLTQIYLQEALDFIKRQARHHPFFLYWAVDATHAPVYASKPFLGTSQRGRYGDAVREIDDSIGKILELLQDLHVADNTFVFFTSDNGAALISAPEQGGSNGPFLCGKQTTFEGGMREPALAWWPGHVTAGQVSHQLGSIMDLFTTSLALAGLTPPSDRAIDGLNLLPTLLQGRLMDRPIFYYRGDTLMAATLGQHKAHFWTWTNSWENFRQGIDFCPGQNVSGVTTHNLEDHTKLPLIFHLGRDPGERFPLSFASAEYQEALSRITSVVQQHQEALVPAQPQLNVCNWAVMNWAPPGCEKLGKCLTPPESIPKKCLWSH	chr16:88813734-88856970:-	17.2995	8.2773	8.2195	nonsense_mediated_decay	N	overl_dORF	overl_dORF	Alt3_start	FALSE	-83	0.5356	ENST00000568613.5:102-1685:+	chr16:88814442-88843161
ENSG00000129993.15	CBFA2T3	protein_coding	ENST00000327483.9	protein_coding	N_AID_UPF1_12h_IAA	80.9524	0.8077	50	50	0.00290054	0.00290054	26	26	1	ENST00000327483.9_212_1912	MPDSPAEVKTQPRSTPPSMPPPPPAASQGATRPPSFTPHTLMNGSSHSPTAINGAPCTPNGFSNGPATSSTASLSTQHLPPACGARQLSKLKRFLTTLQQFGSDISPEIGERVRTLVLGLVNSTLTIEEFHSKLQEATNFPLRPFVIPFLKANLPLLQRELLHCARLAKQTPAQYLAQHEQLLLDASASSPIDSSELLLEVNENGKRRTPDRTKENGSDRDPLHPEHLSKRPCTLNPAQRYSPSNGPPQPTPPPHYRLEDIAMAHHFRDAYRHPDPRELRERHRPLVVPGSRQEEVIDHKLTEREWAEEWKHLNNLLNCIMDMVEKTRRSLTVLRRCQEADREELNHWARRYSDAEDTKKGPAPAAARPRSSSAGPEGPQLDVPREFLPRTLTGYVPEDIWRKAEEAVNEVKRQAMSELQKAVSDAERKAHELITTERAKMERALAEAKRQASEDALTVINQQEDSSESCWNCGRKASETCSGCNAARYCGSFCQHRDWEKHHHVCGQSLQGPTAVVADPVPGPPEAAHSLGPSLPVGAASPSEAGSAGPSRPGSPSPPGPLDTVPR	chr16:88874858-88977207:-	26	100	100	protein_coding	N	ORF_annotated	ORF_annotated	Alt3_start	FALSE	-296	0.746763	ENST00000327483.9:212-1912:+	chr16:88876979-88901624
ENSG00000259803.8	SLC22A31	protein_coding	ENST00000562855.7	protein_coding	N_AID_UPF1_12h_IAA	66.113	0.6364	66.6667	66.6667	0.000964888	0.00138108	66	65	5	ENST00000562855.7_691_1704	MGAGLFSVVGTLLLPGLAALVQDWRLLQGLGALMSGLLLLFWGFPALFPESPCWLLATGQVARARKILWRFAEASGVGPGDSSLEENSLATELTMLSARSPQPRYHSPLGLLRTRVTWRNGLILGFSSLVGGGIRASFRRSLAPQVPTFYLPYFLEAGLEAAALVFLLLTADCCGRRPVLLLGTMVTGLASLLLLAGAQYLPGWTVLFLSVLGLLASRAVSALSSLFAAEVFPTVIRGAGLGLVLGAGFLGQAAGPLDTLHGRQGFFLQQVVFASLAVLALLCVLLLPESRSRGLPQSLQDADRLRRSPLLRGRPRQDHLPLLPPSNSYWAGHTPEQH	chr16:89195761-89201651:-	66	100	100	protein_coding	N	ORF_annotated	ORF_annotated	Alt3_start	FALSE	-303	3.17995	ENST00000562855.7:691-1704:+	chr16:89196002-89199150
ENSG00000259877.3	ZNF778-DT	lncRNA	ENST00000570267.3	lncRNA	N_AID_UPF1_12h_IAA	100	1	100	100	0.028829	0.028829	3	3	0	ENST00000570267.3_615_722	MEEQMSHNADDADKQKRNARQMRKQPLSLKLCASDT	chr16:89215160-89217653:-	3	100	100	lncRNA	NA	novel	novel	novel	FALSE	-721	1.3571	ENST00000570267.3:549-722:+	chr16:89216932-89217039
ENSG00000167522.17	ANKRD11	protein_coding	ENST00000378330.7	protein_coding	N_AID_UPF1_12h_IAA	74.8512	0.8333	NA	NA	0.00124037	0.00124037	102	102	16	ENST00000378330.7_224_262	MESQTVDDEAPAV	chr16:89267630-89490561:-	102	4.2367	67.4517	protein_coding	N_C	uORF	uORF	Alt5_start_Alt5_stop	TRUE	7836	127.776	ENST00000378330.7:224-262:+	chr16:89317049-89418292
ENSG00000167522.17	ANKRD11	protein_coding	ENST00000378330.7	protein_coding	N_AID_UPF1_12h_IAA	70.3755	0.7217	50	58.3333	5.77959e-09	2.29372e-08	1509	1371	67	ENST00000378330.7_292_8280	MPKGGCPKAPQQEELPLSSDMVEKQTGKKDKDKVSLTKTPKLERGDGGKEVRERASKRKLPFTAGANGEQKDSDTEKQGPERKRIKKEPVTRKAGLLFGMGLSGIRAGYPLSERQQVALLMQMTAEESANSPVDTTPKHPSQSTVCQKGTPNSASKTKDKVNKRNERGETRLHRAAIRGDARRIKELISEGADVNVKDFAGWTALHEACNRGYYDVAKQLLAAGAEVNTKGLDDDTPLHDAANNGHYKVVKLLLRYGGNPQQSNRKGETPLKVANSPTMVNLLLGKGTYTSSEESSTESSEEEDAPSFAPSSSVDGNNTDSEFEKGLKHKAKNPEPQKATAPVKDEYEFDEDDEQDRVPPVDDKHLLKKDYRKETKSNSFISIPKMEVKSYTKNNTIAPKKASHRILSDTSDEEDASVTVGTGEKLRLSAHTILPGSKTREPSNAKQQKEKNKVKKKRKKETKGREVRFGKRSDKFCSSESESESSESGEDDRDSLGSSGCLKGSPLVLKDPSLFSSLSASSTSSHGSSAAQKQNPSHTDQHTKHWRTDNWKTISSPAWSEVSSLSDSTRTRLTSESDYSSEGSSVESLKPVRKRQEHRKRASLSEKKSPFLSSAEGAVPKLDKEGKVVKKHKTKHKHKNKEKGQCSISQELKLKSFTYEYEDSKQKSDKAILLENDLSTENKLKVLKHDRDHFKKEEKLSKMKLEEKEWLFKDEKSLKRIKDTNKDISRSFREEKDRSNKAEKERSLKEKSPKEEKLRLYKEERKKKSKDRPSKLEKKNDLKEDKISKEKEKIFKEDKEKLKKEKVYREDSAFDEYCNKNQFLENEDTKFSLSDDQRDRWFSDLSDSSFDFKGEDSWDSPVTDYRDMKSDSVAKLILETVKEDSKERRRDSRAREKRDYREPFFRKKDRDYLDKNSEKRKEQTEKHKSVPGYLSEKDKKRRESAEAGRDRKDALESCKERRDGRAKPEEAHREELKECGCESGFKDKSDGDFGKGLEPWERHHPAREKEKKDGPDKERKEKTKPERYKEKSSDKDKSEKSILEKCQKDKEFDKCFKEKKDTKEKHKDTHGKDKERKASLDQGKEKKEKAFPGIISEDFSEKKDDKKGKEKSWYIADIFTDESEDDRDSCMGSGFKMGEASDLPRTDGLQEKEEGREAYASDRHRKSSDKQHPERQKDKEPRDRRKDRGAADAGRDKKEKVFEKHKEKKDKESTEKYKDRKDRASVDSTQDKKNKQKLPEKAEKKHAAEDKAKSKHKEKSDKEHSKERKSSRSADAEKSLLEKLEEEALHEYREDSNDKISEVSSDSFTDRGQEPGLTAFLEVSFTEPPGDDKPRESACLPEKLKEKERHRHSSSSSKKSHDRERAKKEKAEKKEKGEDYKEGGSRKDSGQYEKDFLEADAYGVSYNMKADIEDELDKTIELFSTEKKDKNDSEREPSKKIEKELKPYGSSAINILKEKKKREKHREKWRDEKERHRDRHADGLLRHHRDELLRHHRDEQKPATRDKDSPPRVLKDKSRDEGPRLGDAKLKEKFKDGAEKEKGDPVKMSNGNDKVAPSKDPGKKDARPREKLLGDGDLMMTSFERMLSQKDLEIEERHKRHKERMKQMEKLRHRSGDPKLKEKAKPADDGRKKGLDIPAKKPPGLDPPFKDKKLKESTPIPPAAENKLHPASGADSKDWLAGPHMKEVLPASPRPDQSRPTGVPTPTSVLSCPSYEEVMHTPRTPSCSADDYADLVFDCADSQHSTPVPTAPTSACSPSFFDRFSVASSGLSENASQAPARPLSTNLYRSVSVDIRRTPEEEFSVGDKLFRQQSVPAASSYDSPMPPSMEDRAPLPPVPAEKFACLSPGYYSPDYGLPSPKVDALHCPPAAVVTVTPSPEGVFSSLQAKPSPSPRAELLVPSLEGALPPDLDTSEDQQATAAIIPPEPSYLEPLDEGPFSAVITEEPVEWAHPSEQALASSLIGGTSENPVSWPVGSDLLLKSPQRFPESPKRFCPADPLHSAAPGPFSASEAPYPAPPASPAPYALPVAEPGLEDVKDGVDAVPAAISTSEAAPYAPPSGLESFFSNCKSLPEAPLDVAPEPACVAAVAQVEALGPLENSFLDGSRGLSHLGQVEPVPWADAFAGPEDDLDLGPFSLPELPLQTKDAADGEAEPVEESLAPPEEMPPGAPGVINGGDVSTVVAEEPPALPPDQASTRLPAELEPEPSGEPKLDVALEAAVEAETVPEERARGDPDSSVEPAPVPPEQRPLGSGDQGAEAEGPPAASLCAPDGPAPNTVAQAQAADGAGPEDDTEASRAAAPAEGPPGGIQPEAAEPKPTAEAPKAPRVEEIPQRMTRNRAQMLANQSKQGPPPSEKECAPTPAPVTRAKARGSEDDDAQAQHPRKRRFQRSTQQLQQQLNTSTQQTREVIQQTLAAIVDAIKLDAIEPYHSDRANPYFEYLQIRKKIEEKRKILCCITPQAPQCYAEYVTYTGSYLLDGKPLSKLHIPVIAPPPSLAEPLKELFRQQEAVRGKLRLQHSIEREKLIVSCEQEILRVHCRAARTIANQAVPFSACTMLLDSEVYNMPLESQGDENKSVRDRFNARQFISWLQDVDDKYDRMKTCLLMRQQHEAAALNAVQRMEWQLKVQELDPAGHKSLCVNEVPSFYVPMVDVNDDFVLLPA	chr16:89267630-89490561:-	1478.73	61.4212	4.7737	protein_coding	same	ORF_annotated	ORF_annotated	exact_start_stop	FALSE	-182	9.04298	ENST00000378330.7:292-8280:+	chr16:89268481-89317019
ENSG00000167522.17	ANKRD11	protein_coding	ENST00000301030.10	protein_coding	N_AID_UPF1_12h_IAA	89.9711	0.8113	NA	NA	0.00427132	0.00454308	53	52	2	ENST00000301030.10_26_88	MDRGPQPGRRRRRARGQTPHQ	chr16:89267630-89490561:-	53	2.2014	21.6966	protein_coding	NA	uORF	uORF	novel_Upstream	TRUE	8180	41.1007	ENST00000301030.10:26-88:+	chr16:89490474-89490536
ENSG00000167522.17	ANKRD11	protein_coding	ENST00000330736.10	nonsense_mediated_decay	N_AID_UPF1_12h_IAA	71.2202	0.736	70.8466	63.4146	6.51319e-09	1.84004e-08	1360	1225	62	ENST00000330736.10_512_8302	MEVPRSKKKEKQGPERKRIKKEPVTRKAGLLFGMGLSGIRAGYPLSERQQVALLMQMTAEESANSPVDTTPKHPSQSTVCQKGTPNSASKTKDKVNKRNERGETRLHRAAIRGDARRIKELISEGADVNVKDFAGWTALHEACNRGYYDVAKQLLAAGAEVNTKGLDDDTPLHDAANNGHYKVVKLLLRYGGNPQQSNRKGETPLKVANSPTMVNLLLGKGTYTSSEESSTESSEEEDAPSFAPSSSVDGNNTDSEFEKGLKHKAKNPEPQKATAPVKDEYEFDEDDEQDRVPPVDDKHLLKKDYRKETKSNSFISIPKMEVKSYTKNNTIAPKKASHRILSDTSDEEDASVTVGTGEKLRLSAHTILPGSKTREPSNAKQQKEKNKVKKKRKKETKGREVRFGKRSDKFCSSESESESSESGEDDRDSLGSSGCLKGSPLVLKDPSLFSSLSASSTSSHGSSAAQKQNPSHTDQHTKHWRTDNWKTISSPAWSEVSSLSDSTRTRLTSESDYSSEGSSVESLKPVRKRQEHRKRASLSEKKSPFLSSAEGAVPKLDKEGKVVKKHKTKHKHKNKEKGQCSISQELKLKSFTYEYEDSKQKSDKAILLENDLSTENKLKVLKHDRDHFKKEEKLSKMKLEEKEWLFKDEKSLKRIKDTNKDISRSFREEKDRSNKAEKERSLKEKSPKEEKLRLYKEERKKKSKDRPSKLEKKNDLKEDKISKEKEKIFKEDKEKLKKEKVYREDSAFDEYCNKNQFLENEDTKFSLSDDQRDRWFSDLSDSSFDFKGEDSWDSPVTDYRDMKSDSVAKLILETVKEDSKERRRDSRAREKRDYREPFFRKKDRDYLDKNSEKRKEQTEKHKSVPGYLSEKDKKRRESAEAGRDRKDALESCKERRDGRAKPEEAHREELKECGCESGFKDKSDGDFGKGLEPWERHHPAREKEKKDGPDKERKEKTKPERYKEKSSDKDKSEKSILEKCQKDKEFDKCFKEKKDTKEKHKDTHGKDKERKASLDQGKEKKEKAFPGIISEDFSEKKDDKKGKEKSWYIADIFTDESEDDRDSCMGSGFKMGEASDLPRTDGLQEKEEGREAYASDRHRKSSDKQHPERQKDKEPRDRRKDRGAADAGRDKKEKVFEKHKEKKDKESTEKYKDRKDRASVDSTQDKKNKQKLPEKAEKKHAAEDKAKSKHKEKSDKEHSKERKSSRSADAEKSLLEKLEEEALHEYREDSNDKISEVSSDSFTDRGQEPGLTAFLEVSFTEPPGDDKPRESACLPEKLKEKERHRHSSSSSKKSHDRERAKKEKAEKKEKGEDYKEGGSRKDSGQYEKDFLEADAYGVSYNMKADIEDELDKTIELFSTEKKDKNDSEREPSKKIEKELKPYGSSAINILKEKKKREKHREKWRDEKERHRDRHADGLLRHHRDELLRHHRDEQKPATRDKDSPPRVLKDKSRDEGPRLGDAKLKEKFKDGAEKEKGDPVKMSNGNDKVAPSKDPGKKDARPREKLLGDGDLMMTSFERMLSQKDLEIEERHKRHKERMKQMEKLRHRSGDPKLKEKAKPADDGRKKGLDIPAKKPPGLDPPFKDKKLKESTPIPPAAENKLHPASGADSKDWLAGPHMKEVLPASPRPDQSRPTGVPTPTSVLSCPSYEEVMHTPRTPSCSADDYADLVFDCADSQHSTPVPTAPTSACSPSFFDRFSVASSGLSENASQAPARPLSTNLYRSVSVDIRRTPEEEFSVGDKLFRQQSVPAASSYDSPMPPSMEDRAPLPPVPAEKFACLSPGYYSPDYGLPSPKVDALHCPPAAVVTVTPSPEGVFSSLQAKPSPSPRAELLVPSLEGALPPDLDTSEDQQATAAIIPPEPSYLEPLDEGPFSAVITEEPVEWAHPSEQALASSLIGGTSENPVSWPVGSDLLLKSPQRFPESPKRFCPADPLHSAAPGPFSASEAPYPAPPASPAPYALPVAEPGLEDVKDGVDAVPAAISTSEAAPYAPPSGLESFFSNCKSLPEAPLDVAPEPACVAAVAQVEALGPLENSFLDGSRGLSHLGQVEPVPWADAFAGPEDDLDLGPFSLPELPLQTKDAADGEAEPVEESLAPPEEMPPGAPGVINGGDVSTVVAEEPPALPPDQASTRLPAELEPEPSGEPKLDVALEAAVEAETVPEERARGDPDSSVEPAPVPPEQRPLGSGDQGAEAEGPPAASLCAPDGPAPNTVAQAQAADGAGPEDDTEASRAAAPAEGPPGGIQPEAAEPKPTAEAPKAPRVEEIPQRMTRNRAQMLANQSKQGPPPSEKECAPTPAPVTRAKARGSEDDDAQAQHPRKRRFQRSTQQLQQQLNTSTQQTREVIQQTLAAIVDAIKLDAIEPYHSDRANPYFEYLQIRKKIEEKRKILCCITPQAPQCYAEYVTYTGSYLLDGKPLSKLHIPVIAPPPSLAEPLKELFRQQEAVRGKLRLQHSIEREKLIVSCEQEILRVHCRAARTIANQAVPFSACTMLLDSEVYNMPLESQGDENKSVRDRFNARQFISWLQDVDDKYDRMKTCLLMRQQHEAAALNAVQRMEWQLKVQELDPAGHKSLCVNEVPSFYVPMVDVNDDFVLLPA	chr16:89267630-89490561:-	720.53	29.9282	2.3852	nonsense_mediated_decay	N	dORF	dORF	Alt3_start	FALSE	-182	4.51827	ENST00000330736.10:416-8302:+	chr16:89268481-89291708
ENSG00000167522.17	ANKRD11	protein_coding	ENST00000567736.6	protein_coding	N_AID_UPF1_12h_IAA	55.8663	0.5902	50	58.3333	0.0048449	0.00709226	183	180	10	ENST00000567736.6_438_809	MPKGGCPKAPQQEELPLSSDMVEKQTGKKDKDKVSLTKTPKLERGDGGKEVRERASKRKLPFTAGANGEQKDSDTGPPGSCLSWGSHEGALVRSAMGRSCLPSARGCFFGTRGKIMIFLFCFDL	chr16:89267630-89490561:-	53.2656	2.2125	3.6928	protein_coding	C	ORF_annotated	ORF_annotated	Alt5_stop	FALSE	-145	6.99548	ENST00000567736.6:438-809:+	chr16:89300817-89317019
ENSG00000131165.16	CHMP1A	protein_coding	ENST00000397901.8	protein_coding	N_AID_UPF1_12h_IAA	68.0061	0.7659	67.745	79.6592	7.47779e-05	8.15064e-05	2367	2359	71	ENST00000397901.8_121_708	MDDTLFQLKFTAKQLEKLAKKAEKDSKAEQAKVKKALLQKNVECARVYAENAIRKKNEGVNWLRMASRVDAVASKVQTAVTMKGVTKNMAQVTKALDKALSTMDLQKVSSVMDRFEQQVQNLDVHTSVMEDSMSSATTLTTPQEQVDSLIMQIAEENGLEVLDQLSQLPEGASAVGESSVRSQEDQLSRRLAALRN	chr16:89640816-89657738:-	2367	100	100	protein_coding	C	ORF_annotated	ORF_annotated	Alt3_stop	FALSE	-18	196.668	ENST00000397901.8:121-708:+	chr16:89646069-89657588
ENSG00000158792.16	SPATA2L	protein_coding	ENST00000289805.10	protein_coding	N_AID_UPF1_12h_IAA	77.4433	0.7859	82.6398	75.6757	3.40488e-08	3.40488e-08	355	355	10	ENST00000289805.10_80_1351	MGSSSLSEDYRQCLERELRRGRAGVCGDPSLRAVLWQILVEDFDLHGALQDDALALLTDGLWGRADLAPALRGLARAFELLELAAVHLYLLPWRKEFTTIKTFSGGYVHVLKGVLSDDLLLKSFQKMGYVRRDSHRLMVTALPPACQLVQVALGCFALRLECEILGEVLAQLGTSVLPAEELLQARRASGDVASCVAWLQQRLAQDEEPPPLPPRGSPAAYRAPLDLYRDLQEDEGSEDASLYGEPSPGPDSPPAELAYRPPLWEQSAKLWGTGGRAWEPPAEELPQASSPPYGALEEGLEPEPSAFSFLSLRRELSRPGDLATPESSAAASPRRIRAEGVPASAYRSVSEPPGYQAHSCLSPGALPTLCCDTCRQLHAAHCAALPACRPGHSLRVLLGDAQRRLWLQRAQMDTLLYNSPGARP	chr16:89696357-89701705:-	355	100	100	protein_coding	same	ORF_annotated	ORF_annotated	exact_start_stop	FALSE	-968	13.635	ENST00000289805.10:80-1351:+	chr16:89697337-89701232
ENSG00000075399.14	VPS9D1	protein_coding	ENST00000389386.8	protein_coding	N_AID_UPF1_12h_IAA	59.0909	0.6087	100	100	0.00468816	0.00468816	23	23	0	ENST00000389386.8_86_1930	MKLANGAIELDTGNRPREAYTEYLRSIHYISQVLLEEVETTKEAGETVPPDTSKMLKLAQQCLERAQSTAAKLGKTRLKPTMPAAAPIPQPAGRHRRVYSDEGGKLSPFLPPEIFQKLQGAESQSCKKELTPLEEASLQNQKLKAAYEARMARLDPSQAMQKTSLTLSLQRQMMENLVIAKAREETLQRKMEERRLRLQEAANRRFCSQVALTPEEREQRALYAAILEYEQDHDWPKHWKAKLKRNPGDLSLVTSLVSHLLSLPDHPIAQLLRRLQCSVYSALYPAVSRAAAPAPGCCPPTPNPGSRRLRPSQSLHCMLSPPEPSAAPRPQDSPPTPPLQPGPVGSPSPLGDTASGLPDKDSSFEDLEQFLGTSERQGRGRGVQPEPQLQQLKTAVEEIHNAVDRLLSLTLLAFEGLNTAASKDRCLACIEEPFFSPLWPLLLALYRSVHRAREAALSRSMELYRNAPPTAIGIPTKLLPQNPEAKGATGYPYCAAAQELGLLVLESCPQKKLECIVRTLRIICVCAEDYCPTPEATPQAGPPPIAAAAIGADDLLPILSFVVLRSGLPQLVSECAALEEFIHEGYLIGEEGYCLTSLQSALSYVELLPRGGLAK	chr16:89707134-89720898:-	23	100	100	protein_coding	N	N_truncation	N_truncation	Alt3_start	FALSE	-90	0.609039	ENST00000389386.8:38-1930:+	chr16:89707864-89720813
ENSG00000187741.16	FANCA	protein_coding	ENST00000561667.2	nonsense_mediated_decay	N_AID_UPF1_12h_IAA	71.175	0.7608	72.7147	76.3209	5.05697e-08	5.56224e-08	1915	1905	190	ENST00000561667.2_42_1970	MSDSWVPNSASGQDPGGRRRAWAELLAGRVKREKYNPERAQKLKESAVRLLRSHQDLNALLLEVEGPLCKKLSLSKVIDCDSSEAYANHSSSFIGSALQDQASRLGVPVGILSAGMVASSVGQICTAPAETSHPVLLTVEQRKKLSSLLEFAQYLLAHSMFSRLSFCQELWKIQSSLLLEAVWHLHVQGIVSLQELLESHPDMHAVGSWLFRNLCCLCEQMEASCQHADVARAMLSDFVQMFVLRGFQKNSDLRRTVEPEKMPQVTVDVLQRMLIFALDALAAGVQEESSTHKIVRCWFGVFSGHTLGSVISTDPLKRFFSHTLTQILTHSPVLKASDAVQMQREWSFARTHPLLTSLYRRLFVMLSAEELVGHLQEVLETQEVHWQRVLSFVSALVVCFPEAQQLLEDWVARLMAQAFESCQLDSMVTAFLVVRQAALEGPSAFLSYADWFKASFGSTRGYHGCSKKALVFLFTFLSELVPFESPRYLQVHILHPPLVPGKYRSLLTDYISLAKTRLADLKVSIENMGLYEDLSSAGDITEPHSQALQDVEKAIMVFEHTGNIPVTVMEASIFRRPYYVSHFLPALLTPRVLPKVPDSRVAFIESLKRWSLALLPRLECNCTILAHCKLCLLGWSNCPASAS	chr16:89726683-89816977:-	150.346	6.1366	6.4742	nonsense_mediated_decay	C	ORF_annotated	ORF_annotated	Alt5_stop	TRUE	3476	3.8078	ENST00000561667.2:42-1970:+	chr16:89778360-89816615
ENSG00000187741.16	FANCA	protein_coding	ENST00000389301.8	protein_coding	N_AID_UPF1_12h_IAA	69.9001	0.7522	72.7147	76.3209	3.46045e-05	3.67844e-05	2232	2222	206	ENST00000389301.8_33_4397	MSDSWVPNSASGQDPGGRRRAWAELLAGRVKREKYNPERAQKLKESAVRLLRSHQDLNALLLEVEGPLCKKLSLSKVIDCDSSEAYANHSSSFIGSALQDQASRLGVPVGILSAGMVASSVGQICTAPAETSHPVLLTVEQRKKLSSLLEFAQYLLAHSMFSRLSFCQELWKIQSSLLLEAVWHLHVQGIVSLQELLESHPDMHAVGSWLFRNLCCLCEQMEASCQHADVARAMLSDFVQMFVLRGFQKNSDLRRTVEPEKMPQVTVDVLQRMLIFALDALAAGVQEESSTHKIVRCWFGVFSGHTLGSVISTDPLKRFFSHTLTQILTHSPVLKASDAVQMQREWSFARTHPLLTSLYRRLFVMLSAEELVGHLQEVLETQEVHWQRVLSFVSALVVCFPEAQQLLEDWVARLMAQAFESCQLDSMVTAFLVVRQAALEGPSAFLSYADWFKASFGSTRGYHGCSKKALVFLFTFLSELVPFESPRYLQVHILHPPLVPGKYRSLLTDYISLAKTRLADLKVSIENMGLYEDLSSAGDITEPHSQALQDVEKAIMVFEHTGNIPVTVMEASIFRRPYYVSHFLPALLTPRVLPKVPDSRVAFIESLKRADKIPPSLYSTYCQACSAAEEKPEDAALGVRAEPNSAEEPLGQLTAALGELRASMTDPSQRDVISAQVAVISERLRAVLGHNEDDSSVEISKIQLSINTPRLEPREHMAVDLLLTSFCQNLMAASSVAPPERQGPWAALFVRTMCGRVLPAVLTRLCQLLRHQGPSLSAPHVLGLAALAVHLGESRSALPEVDVGPPAPGAGLPVPALFDSLLTCRTRDSLFFCLKFCTAAISYSLCKFSSQSRDTLCSCLSPGLIKKFQFLMFRLFSEARQPLSEEDVASLSWRPLHLPSADWQRAALSLWTHRTFREVLKEEDVHLTYQDWLHLELEIQPEADALSDTERQDFHQWAIHEHFLPESSASGGCDGDLQAACTILVNALMDFHQSSRSYDHSENSDLVFGGRTGNEDIISRLQEMVADLELQQDLIVPLGHTPSQEHFLFEIFRRRLQALTSGWSVAASLQRQRELLMYKRILLRLPSSVLCGSSFQAEQPITARCEQFFHLVNSEMRNFCSHGGALTQDITAHFFRGLLNACLRSRDPSLMVDFILAKCQTKCPLILTSALVWWPSLEPVLLCRWRRHCQSPLPRELQKLQEGRQFASDFLSPEAASPAPNPDWLSAAALHFAIQQVREENIRKQLKKLDCEREELLVFLFFFSLMGLLSSHLTSNSTTDLPKAFHVCAAILECLEKRKISWLALFQLTESDLRLGRLLLRVAPDQHTRLLPFAFYSLLSYFHEDAAIREEAFLHVAVDMYLKLVQLFVAGDTSTVSPPAGRSLELKGQGNPVELITKARLFLLQLIPRCPKKSFSHVAELLADRGDCDPEVSAALQSRQQAAPDADLSQEPHLF	chr16:89726683-89816977:-	380.165	15.5169	7.2346	protein_coding	C	ORF_annotated	ORF_annotated	Alt3_stop	FALSE	-104	4.25502	ENST00000389301.8:33-4397:+	chr16:89738604-89816615
ENSG00000187741.16	FANCA	protein_coding	ENST00000564475.6	protein_coding	N_AID_UPF1_12h_IAA	70.0123	0.753	72.7147	76.3209	3.733e-05	3.96749e-05	2227	2217	206	ENST00000564475.6_44_4432	MSDSWVPNSASGQDPGGRRRAWAELLAGRVKREKYNPERAQKLKESAVRLLRSHQDLNALLLEVEGPLCKKLSLSKVIDCDSSEAYANHSSSFIGSALQDQASRLGVPVGILSAGMVASSVGQICTAPAETSHPVLLTVEQRKKLSSLLEFAQYLLAHSMFSRLSFCQELWKIQSSLLLEAVWHLHVQGIVSLQELLESHPDMHAVGSWLFRNLCCLCEQMEASCQHADVARAMLSDFVQMFVLRGFQKNSDLRRTVEPEKMPQVTVDVLQRMLIFALDALAAGVQEESSTHKIVRCWFGVFSGHTLGSVISTDPLKRFFSHTLTQILTHSPVLKASDAVQMQREWSFARTHPLLTSLYRRLFVMLSAEELVGHLQEVLETQEVHWQRVLSFVSALVVCFPEAQQLLEDWVARLMAQAFESCQLDSMVTAFLVVRQAALEGPSAFLSYADWFKASFGSTRGYHGCSKKALVFLFTFLSELVPFESPRYLQVHILHPPLVPGKYRSLLTDYISLAKTRLADLKVSIENMGLYEDLSSAGDITEPHSQALQDVEKAIMVFEHTGNIPVTVMEASIFRRPYYVSHFLPALLTPRVLPKVPDSRVAFIESLKRADKIPPSLYSTYCQACSAAEEKPEDAALGVRAEPNSAEEPLGQLTAALGELRASMTDPSQRDVISAQVAVISERLRAVLGHNEDDSSVEISKIQLSINTPRLEPREHMAVDLLLTSFCQNLMAASSVAPPERQGPWAALFVRTMCGRVLPAVLTRLCQLLRHQGPSLSAPHVLGLAALAVHLGESRSALPEVDVGPPAPGAGLPVPALFDSLLTCRTRDSLFFCLKFCTAAISYSLCKFSSQSRDTLCSCLSPGLIKKFQFLMFRLFSEARQPLSEEDVASLSWRPLHLPSADWQRAALSLWTHRTFREVLKEEDVHLTYQDWLHLELEIQPEADALSDTERQDFHQWAIHEHFLPESSASGGCDGDLQAACTILVNALMDFHQSSRSYDHSENSDLVFGGRTGNEDIISRLQEMVADLELQQDLIVPLGHTPSQEHFLFEIFRRRLQALTSGWSVAASLQRQRELLMYKRILLRLPSSVLCGSSFQAEQPITARCEQFFHLVNSEMRNFCSHGGALTQDITAHFFRGLLNACLRSRDPSLMVDFILAKCQTKCPLILTSALVWWPSLEPVLLCRWRRHCQSPLPRELQKLQEGRQFASDFLSPEAASPAPNPDWLSAAALHFAIQQVREENIRKQLKKLDCEREELLVFLFFFSLMGLLSSHLTSNSTTDLPKAFHVCAAILECLEKRKISWLALFQLTESDLRLGRLLLRVAPDQHTRLLPFAFYSLLSYFHEDAAIREEAFLHVAVDMYLKLVQLFVAGDTSTVSPPAGRSLELKGQAGQPRGTDNKSSSFSAAVNTSVPEKELLTRGRGNVKMPTLGHVGDMRIDSCLGHVPAWLAIQLDYFCQSPSPVV	chr16:89726683-89816977:-	59.7106	2.4372	1.1301	protein_coding	same	ORF_annotated	ORF_annotated	exact_start_stop	FALSE	-217	0.664661	ENST00000564475.6:44-4432:+	chr16:89738757-89816615
ENSG00000187741.16	FANCA	protein_coding	ENST00000567510.2	nonsense_mediated_decay	N_AID_UPF1_12h_IAA	64.9752	0.705	69.2029	74.4681	4.20097e-06	4.20097e-06	200	200	11	ENST00000567510.2_956_2842	MCGRVLPAVLTRLCQLLRHQGPSLSAPHVLGLAALAVHLGESRSALPEVDVGPPAPGAGLPVPALFDSLLTCRTRDSLFFCLKFCTAAISYSLCKFSSQSRDTLCSCLSPGLIKKFQFLMFRLFSEARQPLSEEDVASLSWRPLHLPSADWQRAALSLWTHRTFREVLKEEDVHLTYQDWLHLELEIQPEADALSDTERSRSYDHSENSDLVFGGRTGNEDIISRLQEMVADLELQQDLIVPLGHTPSQEHFLFEIFRRRLQALTSGWSVAASLQRQRELLMYKRILLRLPSSVLCGSSFQAEQPITARCEQFFHLVNSEMRNFCSHGGALTQDITAHFFRGLLNACLRSRDPSLMVDFILAKCQTKCPLILTSALVWWPSLEPVLLCRWRRHCQSPLPRELQKLQEGRQFASDFLSPEAASPAPNPDWLSAAALHFAIQQVREENIRKQLKKLDCEREELLVFLFFFSLMGLLSSHLTSNSTTDLPKAFHVCAAILECLEKRKISWLALFQLTESDLRLGRLLLRVAPDQHTRLLPFAFYSLLSYFHEDAAIREEAFLHVAVDMYLKLVQLFVAGDTSTVSPPAGRSLELKGQAGQPRGTDNKSSSFSAAVNTSVPEKELLTRGRAAG	chr16:89726683-89816977:-	200	8.1633	8.8041	nonsense_mediated_decay	N_C	dORF	dORF	Alt3_start_Alt3_stop	FALSE	-7	5.17812	ENST00000567510.2:956-2842:+	chr16:89738701-89770225
ENSG00000187741.16	FANCA	protein_coding	ENST00000567284.7	protein_coding_CDS_not_defined	N_AID_UPF1_12h_IAA	71.7477	0.7583	72.7147	76.3209	3.18831e-08	3.70932e-08	2027	2017	193	ENST00000567284.7_44_2281	MSDSWVPNSASGQDPGGRRRAWAELLAGRVKREKYNPERAQKLKESAVRLLRSHQDLNALLLEVEGPLCKKLSLSKVIDCDSSEAYANHSSSFIGSALQDQASRLGVPVGILSAGMVASSVGQICTAPAETSHPVLLTVEQRKKLSSLLEFAQYLLAHSMFSRLSFCQELWKIQSSLLLEAVWHLHVQGIVSLQELLESHPDMHAVGSWLFRNLCCLCEQMEASCQHADVARAMLSDFVQMFVLRGFQKNSDLRRTVEPEKMPQVTVDVLQRMLIFALDALAAGVQEESSTHKIVRCWFGVFSGHTLGSVISTDPLKRFFSHTLTQILTHSPVLKASDAVQMQREWSFARTHPLLTSLYRRLFVMLSAEELVGHLQEVLETQEVHWQRVLSFVSALVVCFPEAQQLLEDWVARLMAQAFESCQLDSMVTAFLVVRQAALEGPSAFLSYADWFKASFGSTRGYHGCSKKALVFLFTFLSELVPFESPRYLQVHILHPPLVPGKYRSLLTDYISLAKTRLADLKVSIENMGLYEDLSSAGDITEPHSQALQDVEKAIMVFEHTGNIPVTVMEASIFRRPYYVSHFLPALLTPRVLPKVPDSRVAFIESLKRADKIPPSLYSTYCQACSAAEEKPEDAALGVRAEPNSAEEPLGQLTAALGELRASMTDPSQRDVISAQVAVISERLRAVLGHNEDDSSVEISKIQLSINTPRLEPREHMAVDLLLTSFCQNLMAASSVAPPERSMRRC	chr16:89726683-89816977:-	1288.26	52.5821	47.8158	protein_coding_CDS_not_defined	C	novel	novel	Alt5_stop	FALSE	-15	28.1227	ENST00000567284.7:44-2281:+	chr16:89770447-89816615
ENSG00000187741.16	FANCA	protein_coding	ENST00000696277.1	nonsense_mediated_decay	N_AID_UPF1_12h_IAA	71.4707	0.7652	72.7147	76.3209	1.14531e-09	1.12393e-09	1725	1720	168	ENST00000696277.1_44_1435	MSDSWVPNSASGQDPGGRRRAWAELLAGRVKREKYNPERAQKLKESAVRLLRSHQDLNALLLEVEGPLCKKLSLSKVIDCDSSEAYANHSSSFIGSALQDQASRLGVPVGILSAGMVASSVGQICTAPAETSHPVLLTVEQRKKLSSLLEFAQYLLAHSMFSRLSFCQELWKIQSSLLLEAVWHLHVQGIVSLQELLESHPDMHAVGSWLFRNLCCLCEQMEASCQHADVARAMLSDFVQMFVLRGFQKNSDLRRTVEPEKMPQVTVDVLQRMLIFALDALAAGVQEESSTHKIVRCWFGVFSGHTLGSVISTDPLKRFFSHTLTQILTHSPVLKASDAVQMQREWSFARTHPLLTSLYRRLFVMLSAEELVGHLQEVLETQEVHWQRVLSFVSALVVCFPEAQQLLEDWVARLMAQAFESCQLDSMVTAFLVVRQAALEGPSAFLSYADWFKEADYSSRPDTA	chr16:89726683-89816977:-	143.564	5.8597	8.5671	nonsense_mediated_decay	C	ORF_annotated	ORF_annotated	Alt5_stop	TRUE	115	5.0387	ENST00000696277.1:44-1435:+	chr16:89785127-89816615
ENSG00000187741.16	FANCA	protein_coding	ENST00000563673.5	protein_coding	N_AID_UPF1_12h_IAA	71.2525	0.7696	72.7147	76.3209	1.49948e-10	1.52149e-10	1528	1524	153	ENST00000563673.5_21_968	MSDSWVPNSASGQDPGGRRRAWAELLAGRVKREKYNPERAQKLKESAVRLLRSHQDLNALLLEVEGPLCKKLSLSKVIDCDSSEAYANHSSSFIGSALQDQASRLGVPVGILSAGMVASSVGQICTAPAETSHPVLLTVEQRKKLSSLLEFAQYLLAHSMFSRLSFCQELWKIQSSLLLEAVWHLHVQGIVSLQELLESHPDMHAVGSWLFRNLCCLCEQMEASCQHADVARAMLSDFVQMFVLRGFQKNSDLRRTVEPEKMPQVTVDVLQRMLIFALDALAAGVQEESSTHKIVRCWYVPEGGLPECAAGRCLPN	chr16:89726683-89816977:-	227.954	9.3042	19.974	protein_coding	C	ORF_annotated	ORF_annotated	Alt5_stop	FALSE	-121	11.7477	ENST00000563673.5:21-968:+	chr16:89799111-89816615
ENSG00000177946.7	CENPBD1P	transcribed_unitary_pseudogene	ENST00000646748.1	processed_transcript	N_AID_UPF1_12h_IAA	78.5714	0.8182	78.5714	81.8182	0.0132044	0.0132044	11	11	0	ENST00000646748.1_342_422	MCLRPHGPNTRTSSGTGRPARPPRSGQ	chr16:89969791-89972534:-	11	64.7059	71.529	processed_transcript	NA	novel	novel	novel	FALSE	-421	6.6347	ENST00000646748.1:186-422:+	chr16:89972113-89972193
ENSG00000177946.7	CENPBD1P	transcribed_unitary_pseudogene	ENST00000646748.1	processed_transcript	N_AID_UPF1_12h_IAA	91.6667	0.8333	NA	NA	0.0366437	0.0366437	6	6	1	ENST00000646748.1_464_574	MGTRPRLQDISLSLFAASFSVDRVLQGDVEEPQRSCA	chr16:89969791-89972534:-	6	35.2941	28.471	processed_transcript	NA	novel	novel	novel	FALSE	-573	2.64084	ENST00000646748.1:464-574:+	chr16:89971961-89972071
ENSG00000003249.15	DBNDD1	protein_coding	ENST00000002501.11	protein_coding	N_AID_UPF1_12h_IAA	68.8393	0.7521	68.125	66.6667	0.000278704	0.000278704	121	121	4	ENST00000002501.11_116_589	MEPPEGAGTGEIVKEAEVPQAALGVPAQGTGDNGHTPVEEEVGGIPVPAPGLLQVTERRQPLSSVSSLEVHFDLLDLTELTDMSDQELAEVFADSDDENLNTESPAGLHPLPRAGYLRSPSWTRTRAEQSHEKQPLGDPERQATVLDTFLTVERPQED	chr16:90004871-90019890:-	121	100	100	protein_coding	N	ORF_annotated	ORF_annotated	Alt5_start	FALSE	-154	12.4716	ENST00000002501.11:116-589:+	chr16:90006338-90019341
ENSG00000187624.9	C17orf97	protein_coding	ENST00000360127.7	protein_coding	N_AID_UPF1_12h_IAA	74.7222	0.7073	50	50	0.000724014	0.000840267	41	39	1	ENST00000360127.7_19_1287	METRGPGLAVRAESRRLVGIGPRAPPGRVGLQPSGRLDRRGGAGTMGYKDNDGEEEEREGGAAGPRGSRLPPITGGASELAKRKVKKKKRKKKTKGSGKGDDKHQSQSLKSQPLSSSFHDILSPCKERGPKPEHRQSKVEKKHLPSDSSTVSLPDFAEIENLANRINESLRWDGILADPEAEKERIRIYKLNRRKRYRCLALKGFHPDPEALKGFHPDPDALKGFHPDPEALKGFHPDPEALKGIHPDPEALKGFHPDPEALKGFHPDPEALKGFHTDPEALKGFHIDPEALKGFHPDPKALKGFHPDPKALKGFHTDPEALKGFHPDPKALKGFHPDPEALKGFHPDPEALKGFHPDPEALKGFHTDPNAEEAPENLPYLSDKDGSSSHRQPTSKAECPNLCFEGNLTPKLLHSDLAPTLLE	chr17:410325-431062:+	41	100	100	protein_coding	same	ORF_annotated	ORF_annotated	exact_start_stop	FALSE	-964	1.57847	ENST00000360127.7:19-1287:+	chr17:410343-414112
ENSG00000167695.15	TLCD3A	protein_coding	ENST00000574327.1	nonsense_mediated_decay	N_AID_UPF1_12h_IAA	69.3182	0.7037	69.4444	71.4286	0.00371867	0.00371867	27	27	0	ENST00000574327.1_237_683	MLLTLAGGALFFPGLFALCTWALRRSQPGWSRTDCVMISTRYRRRRDAPRGPGRCPPHPTRPRGPGRKRGAAGSPGAAPSASRRPEFPKPLRVLPWRERGRGGREWPMSLRSPLPTSACGWGESGRRAGPGSLRSSDRTERARCSLRPR	chr17:732412-742968:+	18.3443	12.3948	19.6166	nonsense_mediated_decay	C	ORF_annotated	ORF_annotated	Alt5_stop	TRUE	88	2.00497	ENST00000574327.1:237-683:+	chr17:732648-733094
ENSG00000167695.15	TLCD3A	protein_coding	ENST00000308278.13	protein_coding	N_AID_UPF1_12h_IAA	75.0479	0.7481	69.4444	71.4286	8.72428e-05	8.72428e-05	135	135	5	ENST00000308278.13_53_823	MLLTLAGGALFFPGLFALCTWALRRSQPGWSRTDCVMISTRLVSSVHAVLATGSGIVIIRSCDDVITGRHWLAREYVWFLIPYMIYDSYAMYLCEWCRTRDQNRAPSLTLRNFLSRNRLMITHHAVILFVLVPVAQRLRGDLGDFFVGCIFTAELSTPFVSLGRVLIQLKQQHTLLYKVNGILTLATFLSCRILLFPFMYWSYGRQQGLSLLQVPFSIPFYCNVANAFLVAPQIYWFCLLCRKAVRLFDTPQAKKDG	chr17:732412-742968:+	129.656	87.6052	80.3834	protein_coding	same	ORF_annotated	ORF_annotated	exact_start_stop	FALSE	-266	8.21582	ENST00000308278.13:53-823:+	chr17:732648-741567
ENSG00000171861.11	MRM3	protein_coding	ENST00000304478.9	protein_coding	N_AID_UPF1_12h_IAA	75.0728	0.7931	74.2105	74.4318	1.84409e-13	2.04876e-13	836	827	72	ENST00000304478.9_27_1286	MAALVRPARFVVRPLLQVVQAWDLDARRWVRALRRSPVKVVFPSGEVVEQKRAPGKQPRKAPSEASAQEQREKQPLEESASRAPSTWEESGLRYDKAYPGDRRLSSVMTIVKSRPFREKQGKILLEGRRLISDALKAGAVPKMFFFSRLEYLKELPVDKLKGVSLIKVKFEDIKDWSDLVTPQGIMGIFAKPDHVKMTYPKTQLQHSLPLLLICDNLRDPGNLGTILRSAAGAGCSKVLLTKGCVDAWEPKVLRAGMGAHFRMPIINNLEWETVPNYLPPDTRVYVADNCGLYAQAEMSNKASDHGWVCDQRVMKFHKYEEEEDVETGASQDWLPHVEVQSYDSDWTEAPAAVVIGGETYGVSLESLQLAESTGGKRLLIPVVPGVDSLNSAMAASILLFEGKRQLRGRAEDLSRDRSYH	chr17:782353-792509:+	813.801	97.3447	90.5673	protein_coding	same	ORF_annotated	ORF_annotated	exact_start_stop	FALSE	-532	31.5545	ENST00000304478.9:27-1286:+	chr17:782379-792066
ENSG00000171861.11	MRM3	protein_coding	ENST00000574509.1	nonsense_mediated_decay	N_AID_UPF1_12h_IAA	71.6242	0.733	NA	NA	0.00653088	0.00653088	176	176	29	ENST00000574509.1_13_342	MAALVRPARFVVRPLLQVVQAWDLDARRWVRALRRSPVKVVFPSGEVVEQKRAPGKQPRKAPSEASAQEQREKQPLEESASRAPSTWEESGLRYDKAYPGDRRLRDFCQA	chr17:782353-792509:+	22.1986	2.6553	9.4327	nonsense_mediated_decay	C	ORF_annotated	ORF_annotated	Alt5_stop	TRUE	153	3.28644	ENST00000574509.1:13-342:+	chr17:782379-787980
ENSG00000177370.5	TIMM22	protein_coding	ENST00000327158.5	protein_coding	N_AID_UPF1_12h_IAA	74.7203	0.7307	81.6667	83.871	4.73509e-06	5.01742e-06	323	322	14	ENST00000327158.5_15_596	MAAAAPNAGGSAPETAGSAEAPLQYSLLLQYLVGDKRQPRLLEPGSLGGIPSPAKSEEQKMIEKAMESCAFKAALACVGGFVLGGAFGVFTAGIDTNVGFDPKDPYRTPTAKEVLKDMGQRGMSYAKNFAIVGAMFSCTECLIESYRGTSDWKNSVISGCITGGAIGFRAGLKAGAIGCGGFAAFSAAIDYYLR	chr17:997129-1003671:+	323	100	100	protein_coding	same	ORF_annotated	ORF_annotated	exact_start_stop	FALSE	-73	27.114	ENST00000327158.5:15-596:+	chr17:997143-1001085
ENSG00000167716.19	WDR81	protein_coding	ENST00000409644.6	protein_coding	N_AID_UPF1_12h_IAA	78.4921	0.7748	100	100	2.39864e-10	2.03621e-10	444	443	31	ENST00000409644.6_257_6079	MAQGSGGREGALRTPAGGWHSPPSPDMQELLRSVERDLSIDPRQLAPAPGGTHVVALVPARWLASLRDRRLPLGPCPRAEGLGEAEVRTLLQRSVQRLPAGWTRVEVHGLRKRRLSYPLGGGLPFEDGSCGPETLTRFMQEVAAQNYRNLWRHAYHTYGQPYSHSPAPSAVPALDSVRQALQRVYGCSFLPVGETTQCPSYAREGPCPPRGSPACPSLLRAEALLESPEMLYVVHPYVQFSLHDVVTFSPAKLTNSQAKVLFILFRVLRAMDACHRQGLACGALSLYHIAVDEKLCSELRLDLSAYERPEEDENEEAPVARDEAGIVSQEEQGGQPGQPTGQEELRSLVLDWVHGRISNFHYLMQLNRLAGRRQGDPNYHPVLPWVVDFTTPHGRFRDLRKSKFRLNKGDKQLDFTYEMTRQAFVAGGAGGGEPPHVPHHISDVLSDITYYVYKARRTPRSVLCGHVRAQWEPHEYPASMERMQNWTPDECIPEFYTDPSIFRSIHPDMPDLDVPAWCSSSQEFVAAHRALLESREVSRDLHHWIDLTFGYKLQGKEAVKEKNVCLHLVDAHTHLASYGVVQLFDQPHPQRLAGAPALAPEPPLIPKLLVQTIQETTGREDFTENPGQLPNGVGRPVLEATPCEASWTRDRPVAGEDDLEQATEALDSISLAGKAGDQLGSSSQASPGLLSFSVASASRPGRRNKAAGADPGEGEEGRILLPEGFNPMQALEELEKTGNFLAKGLGGLLEVPEQPRVQPAVPLQCLLHRDMQALGVLLAEMVFATRVRTLQPDAPLWVRFQAVRGLCTRHPKEVPVSLQPVLDTLLQMSGPEVPMGAERGKLDQLFEYRPVSQGLPPPCPSQLLSPFSSVVPFPPYFPALHRFILLYQARRVEDEAQGRELVFALWQQLGAVLKDITPEGLEILLPFVLSLMSEEHTAVYTAWYLFEPVAKALGPKNANKYLLKPLIGAYESPCQLHGRFYLYTDCFVAQLMVRLGLQAFLTHLLPHVLQVLAGAEASQEESKDLAGAAEEEESGLPGAGPGSCAFGEEIPMDGEPPASSGLGLPDYTSGVSFHDQADLPETEDFQAGLYVTESPQPQEAEAVSLGRLSDKSSTSETSLGEERAPDEGGAPVDKSSLRSGDSSQDLKQSEGSEEEEEEEDSCVVLEEEEGEQEEVTGASELTLSDTVLSMETVVAGGSGGDGEEEEEALPEQSEGKEQKILLDTACKMVRWLSAKLGPTVASRHVARNLLRLLTSCYVGPTRQQFTVSSGESPPLSAGNIYQKRPVLGDIVSGPVLSCLLHIARLYGEPVLTYQYLPYISYLVAPGSASGPSRLNSRKEAGLLAAVTLTQKIIVYLSDTTLMDILPRISHEVLLPVLSFLTSLVTGFPSGAQARTILCVKTISLIALICLRIGQEMVQQHLSEPVATFFQVFSQLHELRQQDLKLDPAGRGEGQLPQVVFSDGQQRPVDPALLDELQKVFTLEMAYTIYVPFSCLLGDIIRKIIPNHELVGELAALYLESISPSSRNPASVEPTMPGTGPEWDPHGGGCPQDDGHSGTFGSVLVGNRIQIPNDSRPENPGPLGPISGVGGGGLGSGSDDNALKQELPRSVHGLSGNWLAYWQYEIGVSQQDAHFHFHQIRLQSFPGHSGAVKCVAPLSSEDFFLSGSKDRTVRLWPLYNYGDGTSETAPRLVYTQHRKSVFFVGQLEAPQHVVSCDGAVHVWDPFTGKTLRTVEPLDSRVPLTAVAVMPAPHTSITMASSDSTLRFVDCRKPGLQHEFRLGGGLNPGLVRALAISPSGRSVVAGFSSGFMVLLDTRTGLVLRGWPAHEGDILQIKAVEGSVLVSSSSDHSLTVWKELEQKPTHHYKSASDPIHTFDLYGSEVVTGTVSNKIGVCSLLEPPSQATTKLSSENFRGTLTSLALLPTKRHLLLGSDNGVIRLLA	chr17:1716523-1738599:+	444	100	100	protein_coding	same	ORF_annotated	ORF_annotated	exact_start_stop	FALSE	-317	3.7252	ENST00000409644.6:257-6079:+	chr17:1724960-1737682
ENSG00000132386.11	SERPINF1	protein_coding	ENST00000254722.9	protein_coding	N_AID_UPF1_12h_IAA	75	0.75	100	100	0.0213746	0.0213746	8	8	0	ENST00000254722.9_63_1316	MQALVLLLCIGALLGHSSCQNPASPPEEGSPDPDSTGALVEEEDPFFKVPVNKLAAAVSNFGYDLYRVRSSTSPTTNVLLSPLSVATALSALSLGAEQRTESIIHRALYYDLISSPDIHGTYKELLDTVTAPQKNLKSASRIVFEKKLRIKSSFVAPLEKSYGTRPRVLTGNPRLDLQEINNWVQAQMKGKLARSTKEIPDEISILLLGVAHFKGQWVTKFDSRKTSLEDFYLDEERTVRVPMMSDPKAVLRYGLDSDLSCKIAQLPLTGSMSIIFFLPLKVTQNLTLIEESLTSEFIHDIDRELKTVQAVLTVPKLKLSYEGEVTKSLQEMKLQSLFDSPDFSKITGKPIKLTQVEHRAGFEWNEDGAGTTPSPGLQPAHLTFPLDYHLNQPFIFVLRDTDTGALLFIGKILDPRGP	chr17:1762029-1777565:+	8	100	100	protein_coding	same	ORF_annotated	ORF_annotated	exact_start_stop	FALSE	-256	0.311678	ENST00000254722.9:63-1316:+	chr17:1766911-1777443
ENSG00000132383.12	RPA1	protein_coding	ENST00000254719.10	protein_coding	N_AID_UPF1_12h_IAA	74.4528	0.7818	82.0106	78.5714	1.0077e-10	1.00931e-10	3991	3984	175	ENST00000254719.10_90_1937	MVGQLSEGAIAAIMQKGDTNIKPILQVINIRPITTGNSPPRYRLLMSDGLNTLSSFMLATQLNPLVEEEQLSSNCVCQIHRFIVNTLKDGRRVVILMELEVLKSAEAVGVKIGNPVPYNEGLGQPQVAPPAPAASPAASSRPQPQNGSSGMGSTVSKAYGASKTFGKAAGPSLSHTSGGTQSKVVPIASLTPYQSKWTICARVTNKSQIRTWSNSRGEGKLFSLELVDESGEIRATAFNEQVDKFFPLIEVNKVYYFSKGTLKIANKQFTAVKNDYEMTFNNETSVMPCEDDHHLPTVQFDFTGIDDLENKSKDSLVDIIGICKSYEDATKITVRSNNREVAKRNIYLMDTSGKVVTATLWGEDADKFDGSRQPVLAIKGARVSDFGGRSLSVLSSSTIIANPDIPEAYKLRGWFDAEGQALDGVSISDLKSGGVGGSNTNWKTLYEVKSENLGQGDKPDYFSSVATVVYLRKENCMYQACPTQDCNKKVIDQQNGLYRCEKCDTEFPNFKYRMILSVNIADFQENQWVTCFQESAEAILGQNAAYLGELKDKNEQAFEEVFQNANFRSFIFRVRVKVETYNDESRIKATVMDVKPVDYREYGRRLVMSIRRSALM	chr17:1829702-1900082:+	3991	100	100	protein_coding	same	ORF_annotated	ORF_annotated	exact_start_stop	FALSE	-101	105.51	ENST00000254719.10:90-1937:+	chr17:1830094-1897172
ENSG00000108963.19	DPH1	protein_coding	ENST00000674200.2	protein_coding	N_AID_UPF1_12h_IAA	76.753	0.8101	100	100	8.97984e-09	1.22033e-08	337	335	19	ENST00000674200.2_19_1347	MRRQVMAALVVSGAAEQGGRDGPGRGRAPRGRVANQIPPEILKNPQLQAAIRVLPSNYNFEIPKTIWRIQQAQAKKVALQMPEGLLLFACTIVDILERFTEAEVMVMGDVTYGACCVDDFTARALGADFLVHYGHSCLIPMDTSAQDFRVLYVFVDIRIDTTHLLDSLRLTFPPATALALVSTIQFVSTLQAAAQELKAEYRVSVPQCKPLSPGEILGCTSPRLSKEVEAVVYLGDGRFHLESVMIANPNVPAYRYDPYSKVLSREHYDHQRMQAARQEAIATARSAKSWGLILGTLGRQGSPKILEHLESRLRALGLSFVRLLLSEIFPSKLSLLPEVDVWVQVACPRLSIDWGTAFPKPLLTPYEAAVALRDISWQQPYPMDFYAGSSLGPWTVNHGQDRRPHAPGRPARGKVQEGSARPPSAVACEDCSCRDEKVAPLAP	chr17:2030137-2043898:+	337	100	100	protein_coding	same	ORF_annotated	N_extension	exact_start_stop	FALSE	22	12.3885	ENST00000674200.2:19-1347:+	chr17:2030155-2041854
ENSG00000167720.13	SRR	protein_coding	ENST00000344595.10	protein_coding	N_AID_UPF1_12h_IAA	75.1832	0.7258	73.4594	62.963	3.28459e-06	3.28459e-06	124	124	2	ENST00000344595.10_73_1092	MCAQYCISFADVEKAHINIRDSIHLTPVLTSSILNQLTGRNLFFKCELFQKTGSFKIRGALNAVRSLVPDALERKPKAVVTHSSGNHGQALTYAAKLEGIPAYIVVPQTAPDCKKLAIQAYGASIVYCEPSDESRENVAKRVTEETEGIMVHPNQEPAVIAGQGTIALEVLNQVPLVDALVVPVGGGGMLAGIAITVKALKPSVKVYAAEPSNADDCYQSKLKGKLMPNLYPPETIADGVKSSIGLNTWPIIRDLVDDIFTVTEDEIKCATQLVWERMKLLIEPTAGVGVAAVLSQHFQTVSPEVKNICIVLSGGNVDLTSSITWVKQAERPASYQSVSV	chr17:2303383-2325260:+	124	100	100	protein_coding	same	ORF_annotated	ORF_annotated	exact_start_stop	FALSE	-215	5.9393	ENST00000344595.10:73-1092:+	chr17:2315561-2323870
ENSG00000141258.13	SGSM2	protein_coding	ENST00000268989.8	protein_coding	N_AID_UPF1_12h_IAA	75	0.7273	NA	NA	0.0316301	0.0316301	11	11	1	ENST00000268989.8_17_115	MAAEPSTGQWLRRRRRRRAGSAAGGGSALRVGR	chr17:2337498-2381058:+	11	8.8	75.4487	protein_coding	NA	uORF	uORF	novel_Upstream	TRUE	3141	5.42839	ENST00000268989.8:17-115:+	chr17:2337517-2337615
ENSG00000141258.13	SGSM2	protein_coding	ENST00000268989.8	protein_coding	N_AID_UPF1_12h_IAA	68.8119	0.6754	75	75	7.93013e-08	2.27446e-07	114	111	4	ENST00000268989.8_189_3341	MGSAEDAVKEKLLWNVKKEVKQIMEEAVTRKFVHEDSSHIIALCGAVEACLLHQLRRRAAGFLRSDKMAALFTKVGKTCPVAGEICHKVQELQQQAEGRKPSGVSQEALRRQGSASGKAPALSPQALKHVWVRTALIEKVLDKVVQYLAENCSKYYEKEALLADPVFGPILASLLVGPCALEYTKLKTADHYWTDPSADELVQRHRIRGPPTRQDSPAKRPALGIRKRHSSGSASEDRLAACARECVESLHQNSRTRLLYGKNHVLVQPKEDMEAVPGYLSLHQSAESLTLKWTPNQLMNGTLGDSELEKSVYWDYALVVPFSQVVCIHCHQQKSGGTLVLVSQDGIQRPPLHFPQGGHLLSFLSCLENGLLPRGQLEPPLWTQQGKGKVFPKLRKRSSIRSVDMEEMGTGRATDYVFRIIYPGHRHEHITINYHHLAASRAASVDDDEEEEDKLHAMLSMICSRNLTAPNPMKDAGDMIEMQGFGPSLPAWHLEPLCSQGSSCLSCSSSSSPHATPSHCSCIPDRLPLRLLCESMKRQIVSRAFYGWLAHCRHLSTVRTHLSALVHHSVIPPDRPPGASAGLTKDVWSKYQKDKKNYKELELLRQVYYGGIEHEIRKDVWPFLLGHYKFGMSKKEMEQVDAVVAARYQQVLAEWKACEVVVRQREREAHPATRTKFSSGSSIDSHVQRLIHRDSTISNDVFISVDDLEPPEPQDPEDSRPKPEQEAGPGTPGTAVVEQQHSVEFDSPDSGLPSSRNYSVASGIQSSLDEGQSVGFEEEDGGGEEGSSGPGPAAHTLREPQDPSQEKPQAGELEAGEELAAVCAAAYTIELLDTVALNLHRIDKDVQRCDRNYWYFTPPNLERLRDVMCSYVWEHLDVGYVQGMCDLLAPLLVTLDNDQLAYSCFSHLMKRMSQNFPNGGAMDTHFANMRSLIQILDSELFELMHQNGDYTHFYFCYRWFLLDFKRELLYEDVFAVWEVIWAARHISSEHFVLFIALALVEAYREIIRDNNMDFTDIIKFFNERAEHHDAQEILRIARDLVHKVQMLIENK	chr17:2337498-2381058:+	114	91.2	24.5513	protein_coding	same	ORF_annotated	ORF_annotated	exact_start_stop	FALSE	-85	1.76642	ENST00000268989.8:189-3341:+	chr17:2337689-2379517
ENSG00000007168.14	PAFAH1B1	protein_coding	ENST00000397195.10	protein_coding	N_AID_UPF1_12h_IAA	70.3405	0.8061	66.219	74.1935	0.00654982	0.0513995	98	68	1	ENST00000397195.10_302_373	MGVKDGRGPAEAAVQRSGGMNLTC	chr17:2593210-2685615:+	98	3.1521	35.0072	protein_coding	NA	uORF	uORF	novel_Upstream	TRUE	1330	66.4978	ENST00000397195.10:302-373:+	chr17:2593955-2638118
ENSG00000007168.14	PAFAH1B1	protein_coding	ENST00000397195.10	protein_coding	N_AID_UPF1_12h_IAA	73.1112	0.7955	77.1234	82.4611	1.19732e-07	1.42882e-06	2992	2562	135	ENST00000397195.10_544_1773	MVLSQRQRDELNRAIADYLRSNGYEEAYSVFKKEAELDVNEELDKKYAGLLEKKWTSVIRLQKKVMELESKLNEAKEEFTSGGPLGQKRDPKEWIPRPPEKYALSGHRSPVTRVIFHPVFSVMVSASEDATIKVWDYETGDFERTLKGHTDSVQDISFDHSGKLLASCSADMTIKLWDFQGFECIRTMHGHDHNVSSVAIMPNGDHIVSASRDKTIKMWEVQTGYCVKTFTGHREWVRMVRPNQDGTLIASCSNDQTVRVWVVATKECKAELREHEHVVECISWAPESSYSSISEATGSETKKSGKPGPFLLSGSRDKTIKMWDVSTGMCLMTLVGHDNWVRGVLFHSGGKFILSCADDKTLRVWDYKNKRCMKTLNAHEHFVTSLDFHKTAPYVVTGSVDQTVKVWECR	chr17:2593210-2685615:+	2485.63	79.9496	51.9752	protein_coding	same	ORF_annotated	ORF_annotated	exact_start_stop	FALSE	-70	98.7292	ENST00000397195.10:544-1773:+	chr17:2638289-2681799
ENSG00000007168.14	PAFAH1B1	protein_coding	ENST00000675621.1	nonsense_mediated_decay	N_AID_UPF1_12h_IAA	73.1457	0.7947	77.1234	82.4611	2.63131e-06	2.55206e-05	2523	2117	120	ENST00000675621.1_256_1293	MVLSQRQRDELNRAIADYLRSNGYEEAYSVFKKEAELDVNEELDKKYAGLLEKKWTSVIRLQKKVMELESKLNEAKEEFTSGGPLGQKRDPKEWIPRPPEKYALSGHRSPVTRVIFHPVFSVMVSASEDATIKVWDYETGDFERTLKGHTDSVQDISFDHSGKLLASCSADMTIKLWDFQGFECIRTMHGHDHNVSSVAIMPNGDHIVSASRDKTIKMWEVQTGYCVKTFTGHREWVRMVRPNQDGTLIASCSNDQTVRVWVVATKECKAELREHEHVVECISWAPESSYSSISEATGSETKKSGKPGPFLLSGSRDKTIKMWDVSTGMCLMTLDMTDICGSIFKN	chr17:2593210-2685615:+	525.367	16.8983	13.0176	nonsense_mediated_decay	C	ORF_annotated	ORF_annotated	Alt5_stop	TRUE	89	24.7274	ENST00000675621.1:256-1293:+	chr17:2638289-2677551
ENSG00000132359.16	RAP1GAP2	protein_coding	ENST00000637138.1	protein_coding	N_AID_UPF1_12h_IAA	66.6755	0.567	66.6667	30	0.0025363	0.00257557	321	312	51	ENST00000637138.1_194_2326	MLASLKVKKQELANSSDATLPDRPLSPPLTAPPTMKSSEFFEMLEKMQGIKLEEQKPGPQKNKDDYIPYPSIDEVVEKGGPYPQVILPQFGGYWIEDPENVGTPTSLGSSICEEEEEDNLSPNTFGYKLECKGEARAYRRHFLGKDHLNFYCTGSSLGNLILSVKCEEAEGIEYLRVILRSKLKTVHERIPLAGLSKLPSVPQIAKAFCDDAVGLRFNPVLYPKASQMIVSYDEHEVNNTFKFGVIYQKARQTLEEELFGNNEESPAFKEFLDLLGDTITLQDFKGFRGGLDVTHGQTGVESVYTTFRDREIMFHVSTKLPFTDGDAQQLQRKRHIGNDIVAIIFQEENTPFVPDMIASNFLHAYIVVQVETPGTETPSYKVSVTAREDVPTFGPPLPSPPVFQKGPEFREFLLTKLTNAENACCKSDKFAKLEDRTRAALLDNLHDELHAHTQAMLGLGPEEDKFENGGHGGFLESFKRAIRVRSHSMETMVGGQKKSHSGGIPGSLSGGISHNSMEVTKTTFSPPVVAATVKNQSRSPIKRRSGLFPRLHTGSEGQGDSRARCDSTSSTPKTPDGGHSSQEIKSETSSNPSSPEICPNKEKPFMKLKENGRAISRSSSSTSSVSSTAGEGEAMEEGDSGGSQPSTTSPFKQEVFVYSPSPSSESPSLGAAATPIIMSRSPTDAKSRNSPRSNLKFRFDKLSHASSGAGH	chr17:2755705-3037741:+	272.619	84.928	84.9142	protein_coding	N	N_truncation	N_truncation	Alt3_start	FALSE	34	6.24423	ENST00000637138.1:14-2326:+	chr17:2800528-3032416
ENSG00000132359.16	RAP1GAP2	protein_coding	ENST00000366401.8	protein_coding	N_AID_UPF1_12h_IAA	66.5674	0.566	66.6667	30	0.00259585	0.00269711	318	309	50	ENST00000366401.8_148_2235	MLASLKVKKQELANSSDATLPDRPLSPPLTAPPTMKSSEFFEMLEKMQDDYIPYPSIDEVVEKGGPYPQVILPQFGGYWIEDPENVGTPTSLGSSICEEEEEDNLSPNTFGYKLECKGEARAYRRHFLGKDHLNFYCTGSSLGNLILSVKCEEAEGIEYLRVILRSKLKTVHERIPLAGLSKLPSVPQIAKAFCDDAVGLRFNPVLYPKASQMIVSYDEHEVNNTFKFGVIYQKARQTLEEELFGNNEESPAFKEFLDLLGDTITLQDFKGFRGGLDVTHGQTGVESVYTTFRDREIMFHVSTKLPFTDGDAQQLQRKRHIGNDIVAIIFQEENTPFVPDMIASNFLHAYIVVQVETPGTETPSYKVSVTAREDVPTFGPPLPSPPVFQKGPEFREFLLTKLTNAENACCKSDKFAKLEDRTRAALLDNLHDELHAHTQAMLGLGPEEDKFENGGHGGFLESFKRAIRVRSHSMETMVGGQKKSHSGGIPGSLSGGISHNSMEVTKTTFSPPVVAATVKNQSRSPIKRRSGLFPRLHTGSEGQGDSRARCDSTSSTPKTPDGGHSSQEIKSETSSNPSSPEICPNKEKPFMKLKENGRAISRSSSSTSSVSSTAGEGEAMEEGDSGGSQPSTTSPFKQEVFVYSPSPSSESPSLGAAATPIIMSRSPTDAKSRNSPRSNLKFRFDKLSHASSGAGH	chr17:2755705-3037741:+	31.7209	9.8819	10.0932	protein_coding	N	N_truncation	N_truncation	Alt3_start	FALSE	34	0.742212	ENST00000366401.8:91-2235:+	chr17:2800528-3032416
ENSG00000132359.16	RAP1GAP2	protein_coding	ENST00000697391.1	protein_coding	N_AID_UPF1_12h_IAA	66.4605	0.5643	50	12.5	0.00257867	0.00253073	319	310	51	ENST00000697391.1_324_2540	MSQPAGRRHCRKAGIRAAVVLIGLLHKSRRQNKEKRKQELANSSDATLPDRPLSPPLTAPPTMKSSEFFEMLEKMQGIKLEEQKPGPQKNKDDYIPYPSIDEVVEKGGPYPQVILPQFGGYWIEDPENVGTPTSLGSSICEEEEEDNLSPNTFGYKLECKGEARAYRRHFLGKDHLNFYCTGSSLGNLILSVKCEEAEGIEYLRVILRSKLKTVHERIPLAGLSKLPSVPQIAKAFCDDAVGLRFNPVLYPKASQMIVSYDEHEVNNTFKFGVIYQKARQTLEEELFGNNEESPAFKEFLDLLGDTITLQDFKGFRGGLDVTHGQTGVESVYTTFRDREIMFHVSTKLPFTDGDAQQLQRKRHIGNDIVAIIFQEENTPFVPDMIASNFLHAYIVVQVETPGTETPSYKVSVTAREDVPTFGPPLPSPPVFQKGPEFREFLLTKLTNAENACCKSDKFAKLEDRTRAALLDNLHDELHAHTQAMLGLGPEEDKFENGGHGGFLESFKRAIRVRSHSMETMVGGQKKSHSGGIPGSLSGGISHNSMEVTKTTFSPPVVAATVKNQSRSPIKRRSGLFPRLHTGSEGQGDSRARCDSTSSTPKTPDGGHSSQEIKSETSSNPSSPEICPNKEKPFMKLKENGRAISRSSSSTSSVSSTAGEGEAMEEGDSGGSQPSTTSPFKQEVFVYSPSPSSESPSLGAAATPIIMSRSPTDAKSRNSPRSNLKFRFDKLSHASSGAGH	chr17:2755705-3037741:+	16.6602	5.1901	4.9926	protein_coding	N	ORF_annotated	ORF_annotated	Alt3_start	FALSE	34	0.367137	ENST00000697391.1:324-2540:+	chr17:2853996-3032416
ENSG00000040531.16	CTNS	protein_coding	ENST00000673965.1	protein_coding	N_AID_UPF1_12h_IAA	73.2143	0.7952	70.3175	75.7895	2.17105e-06	2.68317e-06	249	246	17	ENST00000673965.1_475_1575	MIRNWLTIFILFPLKLVEKCESSVSLTVPPVVKLENGSSTNVSLTLRPPLNATLVITFEITFRSKNITILELPDEVVVPPGVTNSSFQVTSQNVGQLTVYLHGNHSNQTGPRIRFLVIRSSAISIINQVIGWIYFVAWSISFYPQVIMNWRRKSVIGLSFDFVALNLTGFVAYSVFNIGLLWVPYIKEQFLLKYPNGVNPVNSNDVFFSLHAVVLTLIIIVQCCLYERGGQRVSWPAIGFLVLAWLFAFVTMIVAAVGVTTWLQFLFCFSYIKLAVTLVKYFPQAYMNFYYKSTEGWSIGNVLLDFTGGSFSLLQMFLQSYNNDQWTLIFGDPTKFGLGVFSIVFDVVFFIQHFCLYRKRPGYDQLN	chr17:3636459-3663103:+	249	88.6121	55.574	protein_coding	C	ORF_annotated	ORF_annotated	Alt5_stop	FALSE	-130	11.0491	ENST00000673965.1:475-1575:+	chr17:3640207-3660366
ENSG00000040531.16	CTNS	protein_coding	ENST00000673669.1	protein_coding	N_AID_UPF1_12h_IAA	62.3249	0.5938	NA	NA	0.0362031	0.0362031	32	32	2	ENST00000673669.1_64_240	MRPVRAVPRAWGRSDCFGDAERTFARAPVDVRSAGLRGTEQHETPSSPPGFHTGRREDS	chr17:3636459-3663103:+	32	11.3879	44.426	protein_coding	NA	uORF	uORF	novel_Upstream	TRUE	901	8.83264	ENST00000673669.1:64-240:+	chr17:3636789-3637240
ENSG00000127774.7	EMC6	protein_coding	ENST00000248378.6	protein_coding	N_AID_UPF1_12h_IAA	80.0534	0.8235	78.6233	80.2326	1.38117e-05	1.38117e-05	204	204	7	ENST00000248378.6_138_467	MAAVVAKREGPPFISEAAVRGNAAVLDYCRTSVSALSGATAGILGLTGLYGFIFYLLASVLLSLLLILKAGRRWNKYFKSRRPLFTGGLIGGLFTYVLFWTFLYGMVHVY	chr17:3668812-3669668:+	204	100	100	protein_coding	same	ORF_annotated	ORF_annotated	exact_start_stop	FALSE	-378	30.2016	ENST00000248378.6:138-467:+	chr17:3669147-3669476
ENSG00000167740.10	CYB5D2	protein_coding	ENST00000301391.8	protein_coding	N_AID_UPF1_12h_IAA	54.1294	0.6087	80	92.5926	0.0269921	0.0269921	115	115	8	ENST00000301391.8_560_1351	MLRCGGRGLLLGLAVAAAAVMAARLMGWWGPRAGFRLFIPEELSRYRGGPGDPGLYLALLGRVYDVSSGRRHYEPGSHYSGFAGRDASRAFVTGDCSEAGLVDDVSDLSAAEMLTLHNWLSFYEKNYVCVGRVTGRFYGEDGLPTPALTQVEAAITRGLEANKLQLQEKQTFPPCNAEWSSARGSRLWCSQKSGGVSRDWIGVPRKLYKPGAKEPRCVCVRTTGPPSGQMPDNPPHRNRGDLDHPNLAEYTGCPPLAITCSFPL	chr17:4143168-4187310:+	115	100	100	protein_coding	same	ORF_annotated	ORF_annotated	exact_start_stop	FALSE	-213	7.09392	ENST00000301391.8:560-1351:+	chr17:4143756-4157079
ENSG00000188176.12	SMTNL2	protein_coding	ENST00000389313.9	protein_coding	N_AID_UPF1_12h_IAA	72.7273	0.7273	100	100	0.00699201	0.00699201	11	11	3	ENST00000389313.9_225_1460	MRLAGPLARTVADLQRDNQRLQAQLERLTRQVEALGLASGMSPVPGTPGTPSPPPAPGVPDRAPRLGSARFASHATFSLSGRGQSLDHDEASESEMRKTSNSCIMENGHQPGAGPGDGPPEIAQNFSAPDPPRPRPVSLSLRLPHQPVTAITRVSDRFSGETSAAALSPMSAATLGGLNPSPSEVITPWTPSPSEKNSSFTWSVPSSGYGAVTASKHSNSPPLVTPPQSPVSPQPPAITQVHRQGERRRELVRSQTLPRTSEAQARKALFEKWEQETAAGKGKGEARARLKRSQSFGVASASSIKQILLEWCRSKTLGYQHVDLQNFSSSWSDGMAFCALVHSFFPDAFDYNSLSPTQRQKNFELAFTMAENLANCERLIEVEDMMVMGRKPDPMCVFTYVQSLYNHLRRFE	chr17:4583999-4608319:+	11	100	100	protein_coding	N	N_truncation	N_truncation	Alt3_start	FALSE	-123	0.434798	ENST00000389313.9:78-1460:+	chr17:4584753-4607484
ENSG00000141480.18	ARRB2	protein_coding	ENST00000269260.7	protein_coding	N_AID_UPF1_12h_IAA	69.5049	0.6642	66.5948	59.5833	3.71568e-05	3.73368e-05	405	404	26	ENST00000269260.7_91_1317	MGEKPGTRVFKKSSPNCKLTVYLGKRDFVDHLDKVDPVDGVVLVDPDYLKDRKVFVTLTCAFRYGREDLDVLGLSFRKDLFIATYQAFPPVPNPPRPPTRLQDRLLRKLGQHAHPFFFTIPQNLPCSVTLQPGPEDTGKACGVDFEIRAFCAKSLEEKSHKRNSVRLVIRKVQFAPEKPGPQPSAETTRHFLMSDRSLHLEASLDKELYYHGEPLNVNVHVTNNSTKTVKKIKVSVRQYADICLFSTAQYKCPVAQLEQDDQVSPSSTFCKVYTITPLLSDNREKRGLALDGKLKHEDTNLASSTIVKEGANKEVLGILVSYRVKVKLVVSRGGDVSVELPFVLMHPKPHDHIPLPRPQSAAPETDVPVDTNLIEFDTNYATDDDIVFEDFARLRLKGMKDDDYDDQLC	chr17:4710596-4721499:+	405	100	100	protein_coding	same	ORF_annotated	ORF_annotated	exact_start_stop	FALSE	-90	16.1259	ENST00000269260.7:91-1317:+	chr17:4710722-4721036
ENSG00000161920.11	MED11	protein_coding	ENST00000575284.5	protein_coding	N_AID_UPF1_12h_IAA	78.6642	0.7929	NA	NA	0.0129556	0.0129556	140	140	3	ENST00000575284.5_63_317	MATYSLANERLRALEDIEREIGAILQNAGTVILELSKEKTNERLLDRQAAAFTASVQHVEAELSAQIRYLTQLPDGLTNSNSGKK	chr17:4731428-4733608:+	30.9124	16.6196	21.5293	protein_coding	C	ORF_annotated	ORF_annotated	Alt5_stop	FALSE	-38	5.92252	ENST00000575284.5:63-317:+	chr17:4731490-4732977
ENSG00000161920.11	MED11	protein_coding	ENST00000293777.6	protein_coding	N_AID_UPF1_12h_IAA	80.8117	0.8022	75.0644	77.3973	0.000208575	0.000208575	182	182	5	ENST00000293777.6_63_413	MATYSLANERLRALEDIEREIGAILQNAGTVILELSKEKTNERLLDRQAAAFTASVQHVEAELSAQIRYLTQVATGQPHEGSSYSSRKDCQMALKRVDYARLKLSDVARTCEQMLEN	chr17:4731428-4733608:+	155.088	83.3804	78.4707	protein_coding	same	ORF_annotated	ORF_annotated	exact_start_stop	FALSE	-134	21.5866	ENST00000293777.6:63-413:+	chr17:4731490-4733184
ENSG00000141497.14	ZMYND15	protein_coding	ENST00000433935.6	protein_coding	N_AID_UPF1_12h_IAA	90	0.9091	85.7143	87.5	0.00217649	0.00217649	11	11	1	ENST00000433935.6_249_2474	MEFVSGYRDEFLDFTALLFGWFRKFVAERGAVGTSLEGRCRQLEAQIRRLPQDPALWVLHVLPNHSVGISLGQGAEPGPGPGLGTAWLLGDNPPLHLRDLSPYISFVSLEDGEEGEEEEEEDEEEEKREDGGAGSTEKVEPEEDRELAPTSRESPQETNPPGESEEAAREAGGGKDGCREDRVENETRPQKRKGQRSEAAPLHVSCLLLVTDEHGTILGIDLLVDGAQGTASWGSGTKDLAPWAYALLCHSMACPMGSGDPRKPRQLTVGDARLHRELESLVPRLGVKLAKTPMRTWGPRPGFTFASLRARTCHVCHRHSFEAKLTPCPQCSAVLYCGEACLRADWQRCPDDVSHRFWCPRLAAFMERAGELATLPFTYTAEVTSETFNKEAFLASRGLTRGYWTQLSMLIPGPGFSRHPRGNTPSLSLLRGGDPYQLLQGDGTALMPPVPPHPPRGVFGSWQDYYTWRGLSLDSPIAVLLTYPLTVYYVITHLVPQSFPELNIQNKQSLKIHVVEAGKEFDLVMVFWELLVLLPHVALELQFVGDGLPPESDEQHFTLQRDSLEVSVRPGSGISARPSSGTKEKGGRRDLQIKVSARPYHLFQGPKPDLVIGFNSGFALKDTWLRSLPRLQSLRVPAFFTESSEYSCVMDGQTMAVATGGGTSPPQPNPFRSPFRLRAADNCMSWYCNAFIFHLVYKPAQGSGARPAPGPPPPSPTPSAPPAPTRRRRGEKKPGRGARRRK	chr17:4739833-4746119:+	11	100	100	protein_coding	same	ORF_annotated	ORF_annotated	exact_start_stop	FALSE	-168	0.241424	ENST00000433935.6:12-2474:+	chr17:4740549-4745987
ENSG00000142507.10	PSMB6	protein_coding	ENST00000575079.1	retained_intron	N_AID_UPF1_12h_IAA	75.9946	0.6578	71.2805	58.8083	0.00239446	0.00239446	526	526	153	ENST00000575079.1_35_205	MAATLLAARGAGPAPAWGPEAFTPDWESREVSTGTTIMAVQFDGGVVLGADSRTTTG	chr17:4796144-4798502:+	240.162	9.2016	29.8207	retained_intron	C	novel	novel	Alt5_stop	FALSE	-68	68.6153	ENST00000575079.1:35-205:+	chr17:4796195-4796796
ENSG00000142507.10	PSMB6	protein_coding	ENST00000270586.8	protein_coding	N_AID_UPF1_12h_IAA	73.4693	0.757	71.2805	58.8083	3.51004e-09	3.88793e-09	2609	2603	219	ENST00000270586.8_32_748	MAATLLAARGAGPAPAWGPEAFTPDWESREVSTGTTIMAVQFDGGVVLGADSRTTTGSYIANRVTDKLTPIHDRIFCCRSGSAADTQAVADAVTYQLGFHSIELNEPPLVHTAASLFKEMCYRYREDLMAGIIIAGWDPQEGGQVYSVPMGGMMVRQSFAIGGSGSSYIYGYVDATYREGMTKEECLQFTANALALAMERDGSSGGVIRLAAIAESGVERQVLLGDQIPKFAVATLPPA	chr17:4796144-4798502:+	2369.84	90.7984	70.1793	protein_coding	same	ORF_annotated	ORF_annotated	exact_start_stop	FALSE	-139	161.478	ENST00000270586.8:32-748:+	chr17:4796195-4798419
ENSG00000129219.14	PLD2	protein_coding	ENST00000263088.11	protein_coding	N_AID_UPF1_12h_IAA	71.7277	0.7436	79.4242	87.7551	4.14148e-10	9.59612e-10	698	687	40	ENST00000263088.11_76_2874	MTATPESLFPTGDELDSSQLQMESDEVDTLKEGEDPADRMHPFLAIYELQSLKVHPLVFAPGVPVTAQVVGTERYTSGSKVGTCTLYSVRLTHGDFSWTTKKKYRHFQELHRDLLRHKVLMSLLPLARFAVAYSPARDAGNREMPSLPRAGPEGSTRHAASKQKYLENYLNRLLTMSFYRNYHAMTEFLEVSQLSFIPDLGRKGLEGMIRKRSGGHRVPGLTCCGRDQVCYRWSKRWLVVKDSFLLYMCLETGAISFVQLFDPGFEVQVGKRSTEARHGVRIDTSHRSLILKCSSYRQARWWAQEITELAQGPGRDFLQLHRHDSYAPPRPGTLARWFVNGAGYFAAVADAILRAQEEIFITDWWLSPEVYLKRPAHSDDWRLDIMLKRKAEEGVRVSILLFKEVELALGINSGYSKRALMLLHPNIKVMRHPDQVTLWAHHEKLLVVDQVVAFLGGLDLAYGRWDDLHYRLTDLGDSSESAASQPPTPRPDSPATPDLSHNQFFWLGKDYSNLITKDWVQLDRPFEDFIDRETTPRMPWRDVGVVVHGLPARDLARHFIQRWNFTKTTKAKYKTPTYPYLLPKSTSTANQLPFTLPGGQCTTVQVLRSVDRWSAGTLENSILNAYLHTIRESQHFLYIENQFFISCSDGRTVLNKVGDEIVDRILKAHKQGWCYRVYVLLPLLPGFEGDISTGGGNSIQAILHFTYRTLCRGEYSILHRLKAAMGTAWRDYISICGLRTHGELGGHPVSELIYIHSKVLIADDRTVIIGSANINDRSLLGKRDSELAVLIEDTETEPSLMNGAEYQAGRFALSLRKHCFGVILGANTRPDLDLRDPICDDFFQLWQDMAESNANIYEQIFRCLPSNATRSLRTLREYVAVEPLATVSPPLARSELTQVQGHLVHFPLKFLEDESLLPPLGSKEGMIPLEVWT	chr17:4807152-4823434:+	698	100	100	protein_coding	same	ORF_annotated	ORF_annotated	exact_start_stop	FALSE	-221	12.1833	ENST00000263088.11:76-2874:+	chr17:4807773-4822861
ENSG00000141503.17	MINK1	protein_coding	ENST00000355280.11	protein_coding	N_AID_UPF1_12h_IAA	77.1968	0.7705	65.2778	65.3846	9.77589e-14	1.00148e-13	623	613	25	ENST00000355280.11_245_4240	MGDPAPARSLDDIDLSALRDPAGIFELVEVVGNGTYGQVYKGRHVKTGQLAAIKVMDVTEDEEEEIKQEINMLKKYSHHRNIATYYGAFIKKSPPGNDDQLWLVMEFCGAGSVTDLVKNTKGNALKEDCIAYICREILRGLAHLHAHKVIHRDIKGQNVLLTENAEVKLVDFGVSAQLDRTVGRRNTFIGTPYWMAPEVIACDENPDATYDYRSDIWSLGITAIEMAEGAPPLCDMHPMRALFLIPRNPPPRLKSKKWSKKFIDFIDTCLIKTYLSRPPTEQLLKFPFIRDQPTERQVRIQLKDHIDRSRKKRGEKEETEYEYSGSEEEDDSHGEEGEPSSIMNVPGESTLRREFLRLQQENKSNSEALKQQQQLQQQQQRDPEAHIKHLLHQRQRRIEEQKEERRRVEEQQRREREQRKLQEKEQQRRLEDMQALRREEERRQAEREQEYKRKQLEEQRQSERLQRQLQQEHAYLKSLQQQQQQQQLQKQQQQQLLPGDRKPLYHYGRGMNPADKPAWAREVEERTRMNKQQNSPLAKSKPGSTGPEPPIPQASPGPPGPLSQTPPMQRPVEPQEGPHKSLVAHRVPLKPYAAPVPRSQSLQDQPTRNLAAFPASHDPDPAIPAPTATPSARGAVIRQNSDPTSEGPGPSPNPPAWVRPDNEAPPKVPQRTSSIATALNTSGAGGSRPAQAVRARPRSNSAWQIYLQRRAERGTPKPPGPPAQPPGPPNASSNPDLRRSDPGWERSDSVLPASHGHLPQAGSLERNRVGVSSKPDSSPVLSPGNKAKPDDHRSRPGRPADFVLLKERTLDEAPRPPKKAMDYSSSSEEVESSEDDEEEGEGGPAEGSRDTPGGRSDGDTDSVSTMVVHDVEEITGTQPPYGGGTMVVQRTPEEERNLLHADSNGYTNLPDVVQPSHSPTENSKGQSPPSKDGSGDYQSRGLVKAPGKSSFTMFVDLGIYQPGGSGDSIPITALVGGEGTRLDQLQYDVRKGSVVNVNPTNTRAHSETPEIRKYKKRFNSEILCAALWGVNLLVGTENGLMLLDRSGQGKVYGLIGRRRFQQMDVLEGLNLLITISGKRNKLRVYYLSWLRNKILHNDPEVEKKQGWTTVGDMEGCGHYRVVKYERIKFLVIALKSSVEVYAWAPKPYHKFMAFKSFADLPHRPLLVDLTVEEGQRLKVIYGSSAGFHAVDVDSGNSYDIYIPVHIQSQITPHAIIFLPNTDGMEMLLCYEDEGVYVNTYGRIIKDVVLQWGEMPTSVAYICSNQIMGWGEKAIEIRSVETGHLDGVFMHKRAQRLKFLCERNDKVFFASVRSGGSSQVYFMTLNRNCIMNW	chr17:4833340-4898061:+	600.633	76.3193	45.0838	protein_coding	same	ORF_annotated	ORF_annotated	exact_start_stop	FALSE	-80	7.3434	ENST00000355280.11:245-4240:+	chr17:4833584-4897284
ENSG00000141503.17	MINK1	protein_coding	ENST00000572330.5	retained_intron	N_AID_UPF1_12h_IAA	75.3251	0.7774	65.2778	65.3846	6.02649e-08	9.29318e-08	301	298	8	ENST00000572330.5_186_1742	MGDPAPARSLDDIDLSALRDPAGIFELVEVVGNGTYGQVYKGRHVKTGQLAAIKVMDVTEDEEEEIKQEINMLKKYSHHRNIATYYGAFIKKSPPGNDDQLWLVMEFCGAGSVTDLVKNTKGNALKEDCIAYICREILRGLAHLHAHKVIHRDIKGQNVLLTENAEVKLVDFGVSAQLDRTVGRRNTFIGTPYWMAPEVIACDENPDATYDYRSDIWSLGITAIEMAEGAPPLCDMHPMRALFLIPRNPPPRLKSKKWSKKFIDFIDTCLIKTYLSRPPTEQLLKFPFIRDQPTERQVRIQLKDHIDRSRKKREETEYEYSGSEEEDDSHGEEGEPSSIMNVPGESTLRREFLRLQQENKSNSEALKQQQQLQQQQQRDPEAHIKHLLHQRQRRIEEQKEERRRVEEQQRREREQRKLQEKEQQRRLEDMQALRREEERRQAEREQVERRTRIPALPPSRSCCLPPLLPVPFPLLSPTPRFLLSFLASLFLSVFSHPSTPTLTPSLFLPCLIPISLPHP	chr17:4833340-4898061:+	22.3671	2.8421	4.3088	retained_intron	C	novel	novel	Alt5_stop	TRUE	2956	0.701833	ENST00000572330.5:186-1742:+	chr17:4833584-4889982
ENSG00000141503.17	MINK1	protein_coding	ENST00000571207.5	nonsense_mediated_decay	N_AID_UPF1_12h_IAA	75.6037	0.7927	58	65.7895	4.03447e-06	5.61453e-06	164	162	3	ENST00000571207.5_171_1142	MAPEVIACDENPDATYDYRSDIWSLGITAIEMAEGAPPLCDMHPMRALFLIPRNPPPRLKSKKWSKKFIDFIDTCLIKTYLSRPPTEQLLKFPFIRDQPTERQVRIQLKDHIDRSRKKRGEKEETEYEYSGSEEEDDSHGEEGEPSSIMNVPGESTLRREFLRLQQENKSNSEALKQQQQLQQQQQRDPEAHIKHLLHQRQRRIEEQKEERRRVEEQQRREREQRKLQEKEQQRRLEDMQALRREEERRQAEREQEYIRHRLEEEQRQLEILQQQLLQEQALLLVTGPSASSGKMLFRASLLERDGNTSREGIHPGHQGNTSPL	chr17:4833340-4898061:+	164	20.8386	50.6074	nonsense_mediated_decay	N_C	N_truncation	N_truncation	Alt3_start_Alt5_stop	TRUE	2570	8.24311	ENST00000571207.5:171-1142:+	chr17:4885557-4890428
ENSG00000108523.16	RNF167	protein_coding	ENST00000571816.5	protein_coding	N_AID_UPF1_12h_IAA	85.619	0.8462	NA	NA	0.00381742	0.00381742	52	52	0	ENST00000571816.5_253_267	MLKAA	chr17:4940008-4945222:+	52	12.3223	89.2318	protein_coding	NA	uORF	uORF	novel_Upstream	TRUE	985	169.366	ENST00000571816.5:253-267:+	chr17:4940516-4940530
ENSG00000108523.16	RNF167	protein_coding	ENST00000571816.5	protein_coding	N_AID_UPF1_12h_IAA	73.2312	0.6892	76.9215	46.4286	2.9197e-05	2.9197e-05	370	370	11	ENST00000571816.5_501_1550	MHPAAFPLPVVVAAVLWGAAPTRGLIRATSDHNASMDFADLPALFGATLSQEGLQGFLVEAHPDNACSPIAPPPPAPVNGSVFIALLRRFDCNFDLKVLNAQKAGYGAAVVHNVNSNELLNMVWNSEEIQQQIWIPSVFIGERSSEYLRALFVYEKGARVLLVPDNTFPLGYYLIPFTGIVGLLVLAMGAVMIARCIQHRKRLQRNRLTKEQLKQIPTHDYQKGDQYDVCAICLDEYEDGDKLRVLPCAHAYHSRCVDPWLTQTRKTCPICKQPVHRGPGDEDQEEETQGQEEGDEGEPRDHPASERTPLLGSSPTLPTSFGSLAPAPLVFPGPSTDPPLSPPSSPVILV	chr17:4940008-4945222:+	311.673	73.8562	7.6404	protein_coding	same	ORF_annotated	ORF_annotated	exact_start_stop	FALSE	-298	14.5019	ENST00000571816.5:501-1550:+	chr17:4940910-4945013
ENSG00000108523.16	RNF167	protein_coding	ENST00000570492.5	protein_coding_CDS_not_defined	N_AID_UPF1_12h_IAA	71.8743	0.6549	76.9215	46.4286	0.00451555	0.00451555	226	226	5	ENST00000570492.5_253_732	MHPAAFPLPVVVAAVLWGAAPTRGLIRATSDHNASMDFADLPALFGATLSQEGLQGFLVEAHPDNACSPIAPPPPAPVNGSVFIALLRRFDCNFDLKVLNAQKAGYGAAVVHNVNSNELLNMVWNSEEIQQQIWIPSVFIGERSSEYLRALFVYEKGRPV	chr17:4940008-4945222:+	58.3268	13.8215	3.1278	protein_coding_CDS_not_defined	C	novel	novel	Alt5_stop	FALSE	-9	5.93664	ENST00000570492.5:253-732:+	chr17:4940910-4944567
ENSG00000108515.18	ENO3	protein_coding	ENST00000522301.5	protein_coding	N_AID_UPF1_12h_IAA	65.8571	0.6964	NA	NA	0.00120441	0.00120441	56	56	2	ENST00000522301.5_7_189	MAAEELGADPALAPEPAKWRSLPRAETYLPAVLQVGRRKSPRRAEAHKRPPVLGPFIFVHC	chr17:4948092-4957131:+	56	43.75	84.6348	protein_coding	NA	uORF	uORF	novel_Upstream	TRUE	699	14.9503	ENST00000522301.5:7-189:+	chr17:4950196-4950378
ENSG00000108515.18	ENO3	protein_coding	ENST00000323997.10	protein_coding	N_AID_UPF1_12h_IAA	66.7892	0.7778	66.6667	66.6667	0.00773347	0.00591862	72	26	2	ENST00000323997.10_139_1434	MQKIFAREILDSRGNPTVEVDLHTAKGRFRAAVPSGASTGIYEALELRDGDKGRYLGKGVLKAVENINNTLGPALLQKKLSVVDQEKVDKFMIELDGTENKSKFGANAILGVSLAVCKAGAAEKGVPLYRHIADLAGNPDLILPVPAFNVINGGSHAGNKLAMQEFMILPVGASSFKEAMRIGAEVYHHLKGVIKAKYGKDATNVGDEGGFAPNILENNEALELLKTAIQAAGYPDKVVIGMDVAASEFYRNGKYDLDFKSPDDPARHITGEKLGELYKSFIKNYPVVSIEDPFDQDDWATWTSFLSGVNIQIVGDDLTVTNPKRIAQAVEKKACNCLLLKVNQIGSVTESIQACKLAQSNGWGVMVSHRSGETEDTFIADLVVGLCTGQIKTGAPCRSERLAKYNQLMRIEEALGDKAIFAGRKFRNPKAK	chr17:4948092-4957131:+	72	56.25	15.3652	protein_coding	N	N_truncation	N_truncation	Alt3_start	FALSE	-66	2.7142	ENST00000323997.10:133-1434:+	chr17:4951836-4957044
ENSG00000129250.12	KIF1C	protein_coding	ENST00000320785.10	protein_coding	N_AID_UPF1_12h_IAA	74.218	0.7704	64.2857	66.6667	3.03985e-09	6.12733e-09	453	434	30	ENST00000320785.10_356_3664	MAGASVKVAVRVRPFNARETSQDAKCVVSMQGNTTSIINPKQSKDAPKSFTFDYSYWSHTSTEDPQFASQQQVYRDIGEEMLLHAFEGYNVCIFAYGQTGAGKSYTMMGRQEPGQQGIVPQLCEDLFSRVSENQSAQLSYSVEVSYMEIYCERVRDLLNPKSRGSLRVREHPILGPYVQDLSKLAVTSYADIADLMDCGNKARTVAATNMNETSSRSHAVFTIVFTQRCHDQLTGLDSEKVSKISLVDLAGSERADSSGARGMRLKEGANINKSLTTLGKVISALADMQSKKRKSDFIPYRDSVLTWLLKENLGGNSRTAMIAALSPADINYEETLSTLRYADRTKQIRCNAIINEDPNARLIRELQEEVARLRELLMAQGLSASALEGLKTEEGSVRGALPAVSSPPAPVSPSSPTTHNGELEPSFSPNTESQIGPEEAMERLQETEKIIAELNETWEEKLRKTEALRMEREALLAEMGVAVREDGGTVGVFSPKKTPHLVNLNEDPLMSECLLYHIKDGVTRVGQVDMDIKLTGQFIREQHCLFRSIPQPDGEVVVTLEPCEGAETYVNGKLVTEPLVLKSGNRIVMGKNHVFRFNHPEQARLERERGVPPPPGPPSEPVDWNFAQKELLEQQGIDIKLEMEKRLQDLENQYRKEKEEADLLLEQQRLYADSDSGDDSDKRSCEESWRLISSLREQLPPTTVQTIVKRCGLPSSGKRRAPRRVYQIPQRRRLQGKDPRWATMADLKMQAVKEICYEVALADFRHGRAEIEALAALKMRELCRTYGKPDGPGDAWRAVARDVWDTVGEEEGGGAGSGGGSEEGARGAEVEDLRAHIDKLTGILQEVKLQNSSKDRELQALRDRMLRMERVIPLAQDHEDENEEGGEVPWAPPEGSEAAEEAAPSDRMPSARPPSPPLSSWERVSRLMEEDPAFRRGRLRWLKQEQLRLQGLQGSGGRGGGLRRPPARFVPPHDCKLRFPFKSNPQHRESWPGMGSGEAPTPLQPPEEVTPHPATPARRPPSPRRSHHPRRNSLDGGGRSRGAGSAQPEPQHFQPKKHNSYPQPPQPYPAQRPPGPRYPPYTTPPRMRRQRSAPDLKESGAAV	chr17:4997950-5028401:+	453	100	100	protein_coding	same	ORF_annotated	ORF_annotated	exact_start_stop	FALSE	-680	6.68829	ENST00000320785.10:356-3664:+	chr17:5000247-5024148
ENSG00000234327.10	ZNF232-AS1	lncRNA	ENST00000665679.3	lncRNA	N_AID_UPF1_12h_IAA	95.8333	0.9375	95.8333	93.75	0.0158836	0.0815305	16	11	0	ENST00000665679.3_1042_1068	MRKLKTQKQ	chr17:5097223-5115004:+	16	100	100	lncRNA	NA	novel	novel	novel	FALSE	41	28.9514	ENST00000665679.3:388-1068:+	chr17:5113386-5113412
ENSG00000129204.17	USP6	protein_coding	ENST00000574788.6	protein_coding	N_AID_UPF1_12h_IAA	75.5102	0.75	100	100	2.71431e-05	NA	76	0	0	ENST00000574788.6_4167_6854	MSFTANSSKIDRQKVPTEKGATGLSNLGNTCFMNSSIQCVSNTQPLTQYFISGRHLYELNRTNPIGMKGHMAKCYGDLVQELWSGTQKSVAPLKLRRTIAKYAPKFDGFQQQDSQELLAFLLDGLHEDLNRVHEKPYVELKDSDGRPDWEVAAEAWDNHLRRNRSIIVDLFHGQLRSQVKCKTCGHISVRFDPFNFLSLPLPMDSYMDLEITVIKLDGTTPVRYGLRLNMDEKYTGLKKQLRDLCGLNSEQILLAEVHDSNIKNFPQDNQKVQLSVSGFLCAFEIPVPSSPISASSPTQIDFSSSPSTNGMFTLTTNGDLPKPIFIPNGMPNTVVPCGTEKNFTNGMVNGHMPSLPDSPFTGYIIAVHRKMMRTELYFLSPQENRPSLFGMPLIVPCTVHTRKKDLYDAVWIQVSWLARPLPPQEASIHAQDRDNCMGYQYPFTLRVVQKDGNSCAWCPQYRFCRGCKIDCGEDRAFIGNAYIAVDWHPTALHLRYQTSQERVVDKHESVEQSRRAQAEPINLDSCLRAFTSEEELGESEMYYCSKCKTHCLATKKLDLWRLPPFLIIHLKRFQFVNDQWIKSQKIVRFLRESFDPSAFLVPRDPALCQHKPLTPQGDELSKPRILAREVKKVDAQSSAGKEDMLLSKSPSSLSANISSSPKGSPSSSRKSGTSCPSSKNSSPNSSPRTLGRSKGRLRLPQIGSKNKPSSSKKNLDASKENGAGQICELADALSRGHMRGGSQPELVTPQDHEVALANGFLYEHEACGNGCGDGYSNGQLGNHSEEDSTDDQREDTHIKPIYNLYAISCHSGILSGGHYITYAKNPNCKWYCYNDSSCEELHPDEIDTDSAYILFYEQQGIDYAQFLPKIDGKKMADTSSTDEDSESDYEKYSMLQ	chr17:5116032-5175034:+	76	100	100	protein_coding	N	N_truncation	N_truncation	Alt3_start	FALSE	-170	1.38133	ENST00000574788.6:2637-6854:+	chr17:5141457-5172975
ENSG00000261879.9	ZNF594-DT	lncRNA	ENST00000669386.1	lncRNA	N_AID_UPF1_12h_IAA	100	1	NA	NA	0.0230215	0.0230215	8	8	1	ENST00000669386.1_100_147	MRGVGAVARSGPGTLV	chr17:5192007-5248182:+	8	100	100	lncRNA	NA	novel	novel	novel	TRUE	612	8.14259	ENST00000669386.1:100-147:+	chr17:5192126-5209759
ENSG00000029725.17	RABEP1	protein_coding	ENST00000537505.6	protein_coding	N_AID_UPF1_12h_IAA	80.1282	0.7826	NA	NA	0.00343339	0.00343339	23	23	1	ENST00000537505.6_7_135	MRRRRSAVGSVSARGCGGAGGSSLSGFSLGGGGGGSVDASSAS	chr17:5282265-5386340:+	23	3.2394	39.7319	protein_coding	NA	uORF	uORF	novel_Upstream	TRUE	2556	8.71068	ENST00000537505.6:7-135:+	chr17:5282290-5282418
ENSG00000029725.17	RABEP1	protein_coding	ENST00000537505.6	protein_coding	N_AID_UPF1_12h_IAA	73.9825	0.7846	66.747	77.2059	5.72768e-07	5.832e-07	687	684	28	ENST00000537505.6_204_2789	MAQPGPASQPDVSLQQRVAELEKINAEFLRAQQQLEQEFNQKRAKFKELYLAKEEDLKRQNAVLQAAQDDLGHLRTQLWEAQAEMENIKAIATVSENTKQEAIDEVKRQWREEVASLQAVMKETVRDYEHQFHLRLEQERTQWAQYRESAEREIADLRRRLSEGQEEENLENEMKKAQEDAEKLRSVVMPMEKEIAALKDKLTEAEDKIKELEASKVKELNHYLEAEKSCRTDLEMYVAVLNTQKSVLQEDAEKLRKELHEVCHLLEQERQQHNQLKHTWQKANDQFLESQRLLMRDMQRMEIVLTSEQLRQVEELKKKDQEDDEQQRLNKRKDHKKADVEEEIKIPVVCALTQEESSAQLSNEEEHLDSTRGSVHSLDAGLLLPSGDPFSKSDNDMFKDGLRRAQSTDSLGTSGSLQSKALGYNYKAKSAGNLDESDFGPLVGADSVSENFDTASLGSLQMPSGFMLTKDQERAIKAMTPEQEETASLLSSVTQGMESAYVSPSGYRLVSETEWNLLQKEVHNAGNKLGRRCDMCSNYEKQLQGIQIQEAETRDQVKKLQLMLRQANDQLEKTMKDKQELEDFIKQSSEDSSHQISALVLRAQASEILLEELQQGLSQAKRDVQEQMAVLMQSREQVSEELVRLQKDNDSLQGKHSLHVSLQQAEDFILPDTTEALRELVLKYREDIINVRTAADHVEEKLKAEILFLKEQIQAEQCLKENLEETLQLEIENCKEEIASISSLKAELERIKVEKGQLESTLREKSQQLESLQEIKISLEEQLKKETAAKATVEQLMFEEKNKAQRLQTELDVSEQVQRDFVKLSQTLQVQLERIRQADSLERIRAILNDTKLTDINQLPET	chr17:5282265-5386340:+	530.913	74.7764	45.7505	protein_coding	same	ORF_annotated	ORF_annotated	exact_start_stop	FALSE	-98	10.0302	ENST00000537505.6:204-2789:+	chr17:5282487-5383220
ENSG00000029725.17	RABEP1	protein_coding	ENST00000575475.2	retained_intron	N_AID_UPF1_12h_IAA	73.4894	0.75	60	53.5714	9.21963e-12	5.3681e-12	460	457	15	ENST00000575475.2_166_2385	MAQPGPASQPDEDLKRQNAVLQAAQDDLGHLRTQLWEAQAEMENIKAIATVSENTKQEAIDEVKRQWREEVASLQAVMKETVRDYEHQFHLRLEQERTQWAQYRESAEREIADLRRRLSEGQEEENLENEMKKAQEDAEKLRSVVMPMEKEIAALKDKLTEAEDKIKELEASKVKELNHYLEAEKSCRTDLEMYVAVLNTQKSVLQEDAEKLRKELHEVCHLLEQERQQHNQLKHTWQKANDQFLESQRLLMRDMQRMEIVLTSEQLRQVEELKKKDQEDDEQQRLNKRKDHKKADVEEEIKIPVVCALTQEESSAQLSNEEEHLDSTRGSVHSLDAGLLLPSGDPFSKSDNDMFKDGLRRAQSTDSLGTSGSLQSKALGYNYKAKSAGNLDESDFGPLVGADSVSENFDTASLGSLQMPSGFMLTKDQERAIKAMTPEQEETASLLSSVTQGMESAYVSPSGYRLVSETEWNLLQKEVHNAGNKLGRRCDMCSNYEKQLQGIQIQEAETRDQVKKLQLMLRQANDQLEKTMKDKQELEDFIKQSSEDSSHQISALVLRAQASEILLEELQQGLSQAKRDVQEQMAVLMQSREQVSEELVRLQKDNDSLQGKHSLHVSLQQAEDFILPDTTEALRELVLKYREDIINVRTAADHVEEKLKAEILFLKEQIQAEQCLKENLEETLQLEIENCKEEIASISSLKAELERIKVEKGQVSREFQINSISNQWLFTDSYYAAPNE	chr17:5282265-5386340:+	49.3278	6.9476	4.9515	retained_intron	C	novel	novel	Alt5_stop	FALSE	-133	1.08556	ENST00000575475.2:166-2385:+	chr17:5282487-5378310
ENSG00000029725.17	RABEP1	protein_coding	ENST00000341923.10	protein_coding	N_AID_UPF1_12h_IAA	74.2971	0.7861	66.747	77.2059	4.97978e-07	5.35653e-07	678	675	27	ENST00000341923.10_1_2487	MAQPGPASQPDVSLQQRVAELEKINAEFLRAQQQLEQEFNQKRAKFKELYLAKEEDLKRQNAVLQAAQDDLGHLRTQLWEAQAEMENIKAIATVSENTKQEAIDEVKRQWREEVASLQAVMKETVRDYEHQFHLRLEQERTQWAQYRESAEREIADLRRRLSEGQEEENLENEMKKAQEDAEKLRSVVMPMEKEIAALKDKLTEAEDKIKELEASKVKELNHYLEAEKSCRTDLEMYVAVLNTQKSVLQEDAEKLRKELHEVCHLLEQERQQHNQLKHTWQKANDQFLESQRLLMRDMQRMEIVLTSEQLRQVEELKKKDQEDDEQQRLNKRKDHKKADVEEEIKIPVVCALTQEESSAQLSNEEEHLDSTRGSVHSLDAGLLLPSGDPFSKSDNDMFKDGLRRAQSTDSLGTSGSLQSKALGYNYKAKSAGNLDESDFGPLVGADSVSENFDTASLGSLQMPSGFMLTKDQERAIKAMTPEQEETASLLSSVTQGMESAYVSPSGYRLVSETEWNLLQKEVHNAGNKLGRRCDMCSNYEKQLQGIQIQEAETRDQVKKLQLMLRQANDQLEKTMKDKQELEDFIKQSSEDSSHQISALVLRAQASEILLEELQQGLSQAKRDVQEQMAVLMQSREQVSEELVRLQKDNDSLQGKHSLHVSLQQAEDFILPDTTEALRELVLKYREDIINVRTAADHVEEKLKAEILFLKEQIQAEQCLKENLEETLQLEIENCKEEIASISSLKAELERIKVEKGQATVEQLMFEEKNKAQRLQTELDVSEQVQRDFVKLSQTLQVQLERIRQADSLERIRAILNDTKLTDINQLPET	chr17:5282265-5386340:+	106.759	15.0365	9.566	protein_coding	same	ORF_annotated	ORF_annotated	exact_start_stop	FALSE	-98	2.09722	ENST00000341923.10:1-2487:+	chr17:5282487-5383220
ENSG00000129197.15	RPAIN	protein_coding	ENST00000536255.6	protein_coding	N_AID_UPF1_12h_IAA	74.5653	0.7922	84.4422	85.2941	3.68539e-07	6.57635e-07	746	729	76	ENST00000536255.6_571_888	MAESLRSPRRSLYKLVGSPPWKEAFRQRCLERMRNSRDRLLNRYRQAGSSGPGNSQNSFLVQEVMEEEWNALQSVENCPEDLAQLEELIDMAVLEEIQQELINQGL	chr17:5419641-5432877:+	66.2548	6.4576	8.622	protein_coding	C	ORF_annotated	ORF_annotated	Alt3_stop	FALSE	-4	10.179	ENST00000536255.6:571-888:+	chr17:5420211-5432546
ENSG00000129197.15	RPAIN	protein_coding	ENST00000381208.9	protein_coding	N_AID_UPF1_12h_IAA	69.2868	0.7696	84.4422	85.2941	4.29995e-07	6.12553e-07	946	926	89	ENST00000381208.9_571_1086	MAESLRSPRRSLYKLVGSPPWKEAFRQRCLERMRNSRDRLLNRYRQAGSSGPGNSQNSFLVQEVMEEEWNALQSVENCPEDLAQLEELIDMAVLEEIQQELINQEQSIISEYEKSLQFDEKCLSIMLAEWEANPLICPVCTKYNLRITSGVVVCQCGLSIPSHACDTWAVIL	chr17:5419641-5432877:+	43.7155	4.2608	3.5059	protein_coding	C	ORF_annotated	ORF_annotated	Alt3_stop	FALSE	-26	4.13904	ENST00000381208.9:571-1086:+	chr17:5420211-5432568
ENSG00000129197.15	RPAIN	protein_coding	ENST00000539417.6	nonsense_mediated_decay	N_AID_UPF1_12h_IAA	70.1713	0.7938	84.4422	85.2941	3.11983e-07	5.37351e-07	868	848	79	ENST00000539417.6_571_1005	MAESLRSPRRSLYKLVGSPPWKEAFRQRCLERMRNSRDRLLNRYRQAGSSGPGNSQNSFLVQEVMEEEWNALQSVENCPEDLAQLEELIDMAVLEEIQQELINQEQSIISEYEKSLQFDEKCLSIMLAEWEANPLICPVCTNLLS	chr17:5419641-5432877:+	149.675	14.5882	14.2389	nonsense_mediated_decay	C	ORF_annotated	ORF_annotated	Alt5_stop	TRUE	132	16.8102	ENST00000539417.6:571-1005:+	chr17:5420211-5428080
ENSG00000129197.15	RPAIN	protein_coding	ENST00000571558.5	nonsense_mediated_decay	N_AID_UPF1_12h_IAA	74.7902	0.8068	84.4422	85.2941	1.33906e-07	2.33722e-07	761	744	76	ENST00000571558.5_571_891	MAESLRSPRRSLYKLVGSPPWKEAFRQRCLERMRNSRDRLLNRYRQAGSSGPGNSQNSFLVQEVMEEEWNALQSVENCPEDLAQLEELIDMAVLEEIQQELINQGTT	chr17:5419641-5432877:+	338.756	33.0172	43.6717	nonsense_mediated_decay	C	ORF_annotated	ORF_annotated	Alt5_stop	TRUE	198	51.558	ENST00000571558.5:571-891:+	chr17:5420211-5426243
ENSG00000129197.15	RPAIN	protein_coding	ENST00000575599.5	nonsense_mediated_decay	N_AID_UPF1_12h_IAA	75.1715	0.8107	84.4422	85.2941	2.97006e-07	5.3174e-07	729	712	74	ENST00000575599.5_571_888	MAESLRSPRRSLYKLVGSPPWKEAFRQRCLERMRNSRDRLLNRYRQAGSSGPGNSQNSFLVQEVMEEEWNALQSVENCPEDLAQLEELIDMAVLEEIQQELINQVF	chr17:5419641-5432877:+	26.403	2.5734	3.4359	protein_coding	C	ORF_annotated	ORF_annotated	Alt5_stop	TRUE	137	4.0564	ENST00000575599.5:571-888:+	chr17:5420211-5428075
ENSG00000129197.15	RPAIN	protein_coding	ENST00000327154.10	protein_coding	N_AID_UPF1_12h_IAA	69.4028	0.7729	84.4422	85.2941	2.48679e-06	4.0841e-06	894	874	81	ENST00000327154.10_324_767	MAESLRSPRRSLYKLVGSPPWKEAFRQRCLERMRNSRDRLLNRYRQAGSSGPGNSQNSFLVQEVMEEEWNALQSVENCPEDLAQLEELIDMAVLEEIQQELINQEQSIISEYEKSLQFDEKCLSIMLAEWEANPLICPVCTKPVILGL	chr17:5419641-5432877:+	41.5431	4.049	3.872	protein_coding	C	ORF_annotated	ORF_annotated	Alt3_stop	FALSE	-18	4.57119	ENST00000327154.10:324-767:+	chr17:5420211-5432560
ENSG00000129197.15	RPAIN	protein_coding	ENST00000381209.8	protein_coding	N_AID_UPF1_12h_IAA	68.6818	0.7622	84.4422	85.2941	2.01202e-07	2.68852e-07	1026	1006	93	ENST00000381209.8_30_686	MAESLRSPRRSLYKLVGSPPWKEAFRQRCLERMRNSRDRLLNRYRQAGSSGPGNSQNSFLVQEVMEEEWNALQSVENCPEDLAQLEELIDMAVLEEIQQELINQEQSIISEYEKSLQFDEKCLSIMLAEWEANPLICPVCTKYNLRITSGVVVCQCGLSIPSHSSELTEQKLRACLEGSINEHSAHCPHTPEFSVTGGTEEKSSLLMSCLACDTWAVIL	chr17:5419641-5432877:+	359.652	35.0538	22.6535	protein_coding	C	ORF_annotated	ORF_annotated	Alt3_stop	FALSE	-26	26.7443	ENST00000381209.8:30-686:+	chr17:5420211-5432568
ENSG00000167842.16	MIS12	protein_coding	ENST00000573759.1	protein_coding	N_AID_UPF1_12h_IAA	64.824	0.7184	63.7143	52.6316	2.58676e-05	2.58676e-05	309	309	8	ENST00000573759.1_330_944	MSVDPMTYEAQFFGFTPQTCMLRIYIAFQDYLFEVMQAVEQVILKKLDGIPDCDISPVQIRKCTEKFLCFMKGHFDNLFSKMEQLFLQLILRIPSNILLPEDKCKETPYSEEDFQHLQKEIEQLQEKYKTELCTKQALLAELEEQKIVQAKLKQTLTFFDELHNVGRDHGTSDFRESLVSLVQNSRKLQNIRDNVEKESKRLKIS	chr17:5486285-5490814:+	309	88.0342	50.1217	protein_coding	same	ORF_annotated	ORF_annotated	exact_start_stop	FALSE	-654	24.5469	ENST00000573759.1:330-944:+	chr17:5488863-5489477
ENSG00000167842.16	MIS12	protein_coding	ENST00000611091.5	protein_coding	N_AID_UPF1_12h_IAA	84.1905	0.7857	100	100	0.000617667	0.000617667	42	42	1	ENST00000611091.5_108_191	MVAPMAWLEDKQIEDIGNGVIKMIDHEA	chr17:5486285-5490814:+	42	11.9658	49.8783	protein_coding	NA	uORF	uORF	novel_Upstream	TRUE	323	24.4278	ENST00000611091.5:108-191:+	chr17:5486673-5488267
ENSG00000129195.16	PIMREG	protein_coding	ENST00000250056.12	protein_coding	N_AID_UPF1_12h_IAA	72.7135	0.7938	79.2308	94.1176	3.08883e-05	0.000138094	325	278	8	ENST00000250056.12_84_827	MASRWQNMGTSVRRRSLQHQEQLEDSKELQPVVSHQETSVGALGSLCRQFQRRLPLRAVNLNLRAGPSWKRLETPEPGQQGLQAAARSAKSALGAVSQRIQESCQSGTKWLVETQVKARRRKRGAQKGSGSPTHSLSQKSTRLSGAAPAHSAADPWEKEHHRLSVRMGSHAHPLRRSRREAAFRSPYSSTEPLCSPSESDSDLEPVGAGIQHLQKLSQELDEAIMAEERKQALSDRQGFILKDVYASP	chr17:6444441-6451469:+	189.735	55.3162	54.705	protein_coding	same	ORF_annotated	ORF_annotated	exact_start_stop	FALSE	-57	12.4591	ENST00000250056.12:84-827:+	chr17:6445111-6450419
ENSG00000129195.16	PIMREG	protein_coding	ENST00000572595.6	protein_coding	N_AID_UPF1_12h_IAA	71.5438	0.7903	79.2308	94.1176	3.90758e-05	0.000218991	329	282	8	ENST00000572595.6_79_915	MASRWQNMGTSVRRRSLQHQEQLEDSKELQPVVSHQETSVGALGSLCRQFQRRLPLRAVNLNLRAGPSWKRLETPEPGQQGLQAAARSAKSALGAVSQGINFRSCREGPVRGDLLSNESCCQEDVLILDRIQESCQSGTKWLVETQVKARRRKRGAQKGSGSPTHSLSQKSTRLSGAAPAHSAADPWEKEHHRLSVRMGSHAHPLRRSRREAAFRSPYSSTEPLCSPSESDSDLEPVGAGIQHLQKLSQELDEAIMAEERKQALSDRQGFILKDVYASP	chr17:6444441-6451469:+	17.0263	4.9639	4.3636	protein_coding	same	ORF_annotated	ORF_annotated	exact_start_stop	FALSE	-57	0.993822	ENST00000572595.6:79-915:+	chr17:6445111-6450419
ENSG00000129195.16	PIMREG	protein_coding	ENST00000572447.6	protein_coding	N_AID_UPF1_12h_IAA	72.7402	0.7976	79.2308	94.1176	2.75605e-05	0.000110062	336	289	8	ENST00000572447.6_70_783	MASRWQNMGTSVRRRSLQHQEQLEDSKELQPVVSHQETSVGALGSLCRQFQRRLPLRAVNLNLRAGPSWKRLETPEPGQQGLQAAARSAKSALGAVSQRIQESCQSGTKWLVETQVKARRRKRGAQKGSGSPTHSLSQKSTRLSGAAPAHSAADPWEKEHHRLSVRMGSHAHPLRRSRREAAFRSPYSSTEPLCSPSESDSDLEPVGAGIQHLQKLSQELDEAIMAEESGDIVSLIHD	chr17:6444441-6451469:+	136.239	39.7199	40.9314	protein_coding	C	ORF_annotated	ORF_annotated	Alt5_stop	FALSE	18	9.32218	ENST00000572447.6:70-783:+	chr17:6445111-6450055
ENSG00000129235.11	TXNDC17	protein_coding	ENST00000570330.5	protein_coding	N_AID_UPF1_12h_IAA	72.5509	0.7879	71.0386	77.2537	3.47098e-06	4.96841e-06	1061	921	27	ENST00000570330.5_68_361	MARYEEVSVSGFEEFHRAVEQHNAEPVVREGLKHISEGCVFIYCQVGEKPYWKDPNNDFRKNLKVTAVPTLLKYGTPQKLVESECLQANLVEMLFSED	chr17:6640985-6644541:+	72.4404	5.7999	7.1733	protein_coding	same	ORF_annotated	ORF_annotated	exact_start_stop	FALSE	-65	12.0378	ENST00000570330.5:68-361:+	chr17:6641083-6643016
ENSG00000129235.11	TXNDC17	protein_coding	ENST00000250101.10	protein_coding	N_AID_UPF1_12h_IAA	73.6178	0.7894	72.5215	77.6708	9.2074e-07	6.73301e-07	1249	1109	37	ENST00000250101.10_24_392	MARYEEVSVSGFEEFHRAVEQHNGKTIFAYFTGSKDAGGKSWCPDCVQAEPVVREGLKHISEGCVFIYCQVGEKPYWKDPNNDFRKNLKVTAVPTLLKYGTPQKLVESECLQANLVEMLFSED	chr17:6640985-6644541:+	1176.56	94.2001	92.8267	protein_coding	same	ORF_annotated	ORF_annotated	exact_start_stop	FALSE	-65	155.776	ENST00000250101.10:24-392:+	chr17:6641083-6643016
ENSG00000291084.1	ALOX12P2	lncRNA	ENST00000574727.5	lncRNA	N_AID_UPF1_12h_IAA	91.6667	0.9	NA	NA	0.00716952	0.00716952	10	10	2	ENST00000574727.5_478_492	MGNIL	chr17:6853861-6954107:+	10	21.7391	78.3133	lncRNA	NA	novel	novel	novel	TRUE	1510	32.5704	ENST00000574727.5:478-492:+	chr17:6892058-6892072
ENSG00000291084.1	ALOX12P2	lncRNA	ENST00000574727.5	lncRNA	N_AID_UPF1_12h_IAA	80.2083	0.8611	81.9444	84.6154	0.00226034	0.00226034	36	36	2	ENST00000574727.5_1041_1235	MEDLKTQLEKELQAGSLFEVDFSLLDGVKPNVIIFKQQCVAAPLVMLKLQPDGGLLPMVIQLQPP	chr17:6853861-6954107:+	36	78.2609	21.6867	lncRNA	NA	novel	novel	novel	TRUE	767	9.01948	ENST00000574727.5:987-1235:+	chr17:6895465-6896565
ENSG00000219200.12	RNASEK	protein_coding	ENST00000548577.5	protein_coding	N_AID_UPF1_12h_IAA	74.9933	0.8168	72.4166	79.3651	1.76148e-10	1.79081e-10	1277	1274	65	ENST00000548577.5_268_561	MASLLCCGPKLAACGIVLSAWGVIMLIMLGIFFNVHSAVLIEDVPFTEKDFENGPQNIYNLYEQVSYNCFIAAGLYLLLGGFSFCQVRLNKRKEYMVR	chr17:7012417-7017525:+	1189.38	92.9929	82.6786	protein_coding	N	N_truncation	N_truncation	Alt3_start	FALSE	-138	197.645	ENST00000548577.5:151-561:+	chr17:7012684-7014283
ENSG00000219200.12	RNASEK	protein_coding	ENST00000546395.5	nonsense_mediated_decay	N_AID_UPF1_12h_IAA	76.2383	0.8224	94.4444	87.5	3.90145e-07	3.86075e-07	1008	1005	56	ENST00000546395.5_473_715	MSPPHALFQIMLGIFFNVHSAVLIEDVPFTEKDFENGPQNIYNLYEQVSYNCFIAAGLYLLLGGFSFCQVRLNKRKEYMVR	chr17:7012417-7017525:+	37.6873	2.9466	3.1696	nonsense_mediated_decay	N	dORF	dORF	Alt3_start	FALSE	-138	7.5771	ENST00000546395.5:428-715:+	chr17:7013490-7014283
ENSG00000219200.12	RNASEK	protein_coding	ENST00000552039.2	protein_coding	N_AID_UPF1_12h_IAA	72.3335	0.7881	NA	NA	5.59941e-05	5.59941e-05	269	269	8	ENST00000552039.2_53_127	MASLLCCGPKLAACGIVLSAWGVII	chr17:7012417-7017525:+	51.9338	4.0605	14.1517	protein_coding	N_C	uORF	uORF	Alt3_start_Alt5_stop	TRUE	77	33.83	ENST00000552039.2:53-127:+	chr17:7012684-7013666
ENSG00000161939.19	RNASEK-C17orf49	protein_coding	ENST00000547863.5	retained_intron	N_AID_UPF1_12h_IAA	81.0226	0.8071	96.9697	94.7368	1.4886e-09	1.56683e-09	337	336	12	ENST00000547863.5_889_1404	MTSASTKVGEIFSAAGAAFTKLGELTMQLHPVADSSPAGAKWTETEIEMLRAAVKRFGDDLNHISCVIKERTVAQIKATVKRKVYEDSGIPLPAESPKKGPKKVASGVLSPPPAAPPPSSSSVPEAGGPPIKKQKADVTLSALNDSDANSDVVDIEGLGETPPAKKLNFDQA	chr17:7012417-7017525:+	93.3978	78.0307	79.3427	protein_coding	N_C	novel	ORF_annotated	Alt3_start_Alt5_stop	FALSE	-1	8.84302	ENST00000547863.5:889-1404:+	chr17:7014858-7017262
ENSG00000161939.19	RNASEK-C17orf49	protein_coding	ENST00000547302.3	protein_coding	N_AID_UPF1_12h_IAA	80.9123	0.8058	93.5185	89.4737	1.97057e-09	2.10847e-09	345	344	12	ENST00000547302.3_141_698	MVGEIFSAAGAAFTKLGELTMQLHPVADSSPAGAKWTETEIEMLRAAVKRFGDDLNHISCVIKERTVAQIKATVKRKVYEDSGIPLPAESPKKGPKKVASGVLSPPPAAPPPSSSSVPEAGGPPIKKQKADVTLSALNDSDANSDVVDIEGLGETPPAKKLNFDQDSLTLDSGLLMTSADPPLLSC	chr17:7012417-7017525:+	26.2958	21.9693	20.6573	protein_coding	N	N_truncation	N_truncation	Alt3_start	FALSE	-61	2.30232	ENST00000547302.3:141-698:+	chr17:7014275-7017318
ENSG00000258315.5	C17orf49	protein_coding	ENST00000546495.5	protein_coding	N_AID_UPF1_12h_IAA	81.5257	0.8087	96.9697	94.7368	2.13223e-09	2.30221e-09	345	344	12	ENST00000546495.5_364_939	MTSASTKVGEIFSAAGAAFTKLGELTMQLHPVADSSPAGAKWTETEIEMLRAAVKRFGDDLNHISCVIKERTVAQIKATVKRKVYEDSGIPLPAESPKKGPKKVASGVLSPPPAAPPPSSSSVPEAGGPPIKKQKADVTLSALNDSDANSDVVDIEGLGETPPAKKLNFDQDSLTLDSGLLMTSADPPLLSC	chr17:7012417-7017525:+	216.378	93.1434	87.6597	protein_coding	same	ORF_annotated	ORF_annotated	exact_start_stop	FALSE	-61	18.3529	ENST00000546495.5:364-939:+	chr17:7014858-7017318
ENSG00000258315.5	C17orf49	protein_coding	ENST00000546760.5	protein_coding	N_AID_UPF1_12h_IAA	80.1261	0.8115	96.9697	94.7368	1.56901e-08	1.78847e-08	260	259	12	ENST00000546760.5_106_576	MTSASTKVGEIFSAAGAAFTKLGELTMQLHPVADSSPAGAKWTETEIEMLRAAVKRFGDDLNHISCVIKERTVAQIKATVKRKVYEDSGIPLPAESPKKGPKKVASGVLSPPPAAPPPSSSSVPEAGGPPIKKQKADSLTLDSGLLMTSADPPLLSC	chr17:7012417-7017525:+	9.90995	4.2659	4.9098	protein_coding	same	ORF_annotated	ORF_annotated	exact_start_stop	FALSE	-61	1.02793	ENST00000546760.5:106-576:+	chr17:7014858-7017318
ENSG00000258315.5	C17orf49	protein_coding	ENST00000549857.1	retained_intron	N_AID_UPF1_12h_IAA	91.2698	0.9118	96.9697	94.7368	6.65706e-06	6.65706e-06	34	34	1	ENST00000549857.1_105_293	MTSASTKVGEIFSAAGAAFTKLGELTMQLHPVADSSPAGYVSPDWDVDAESGRLDSVTDTDPL	chr17:7012417-7017525:+	6.0183	2.5907	7.4305	retained_intron	C	novel	novel	Alt5_stop	TRUE	1786	1.5557	ENST00000549857.1:105-293:+	chr17:7014858-7015229
ENSG00000174327.7	SLC16A13	protein_coding	ENST00000308027.7	protein_coding	N_AID_UPF1_12h_IAA	63.3155	0.6557	59.9567	50	0.000808305	0.000808305	212	212	6	ENST00000308027.7_369_1646	MARRTEPPDGGWGWVVVLSAFFQSALVFGVLRSFGVFFVEFVAAFEEQAARVSWIASIGIAVQQFGSPVGSALSTKFGPRPVVMTGGILAALGMLLASFATSLTHLYLSIGLLSGSGWALTFAPTLACLSCYFSRRRSLATGLALTGVGLSSFTFAPFFQWLLSHYAWRGSLLLVSALSLHLVACGALLRPPSLAEDPAVGGPRAQLTSLLHHGPFLRYTVALTLINTGYFIPYLHLVAHLQDLDWDPLPAAFLLSVVAISDLVGRVVSGWLGDAVPGPVTRLLMLWTTLTGVSLALFPVAQAPTALVALAVAYGFTSGALAPLAFSVLPELIGTRRIYCGLGLLQMIESIGGLLGPPLSGYLRDVTGNYTASFVVAGAFLLSGSGILLTLPHFFCFSTTTSGPQDLVTEALDTKVPLPKEGLEED	chr17:7036015-7040117:+	212	100	100	protein_coding	same	ORF_annotated	ORF_annotated	exact_start_stop	FALSE	-196	8.10436	ENST00000308027.7:369-1646:+	chr17:7036383-7039959
ENSG00000072778.20	ACADVL	protein_coding	ENST00000577191.5	retained_intron	N_AID_UPF1_12h_IAA	74.9087	0.7833	72.4818	87.8205	9.45417e-07	8.88002e-07	1209	1186	57	ENST00000577191.5_78_902	MQAARMAASLGRQLLRLGGGSSRLTALLGQPRPGPARRPYAGGAAQLALDKSDSHPSDALTRKKPAKAESKSFAVGMFKGQLTTDQVFPYPSVLNEEQTQFLKELVEPVSRFFEEVNDPAKNDALEMVEETTWQGLKELGAFGLQVPSELGGVGLCNTQYARLVEIVGMHDLGVGITLGAHQSIGFKGILLFGTKAQKEKYLPKLASGETVAAFCLTEPSSGSDAASIRTSAVPSPCGKYYTLNGSKLWIRQPASHFSPSPPPNSRPHCSPSSTP	chr17:7217125-7225266:+	485.07	11.8975	10.0925	retained_intron	N_C	novel	novel	Alt3_start_Alt5_stop	FALSE	-202	28.7253	ENST00000577191.5:78-902:+	chr17:7219985-7222154
ENSG00000072778.20	ACADVL	protein_coding	ENST00000356839.10	protein_coding	N_AID_UPF1_12h_IAA	74.7524	0.7865	72.4818	87.8205	4.18085e-09	4.37678e-09	3386	3359	158	ENST00000356839.10_48_2012	MQAARMAASLGRQLLRLGGGSSRLTALLGQPRPGPARRPYAGGAAQLALDKSDSHPSDALTRKKPAKAESKSFAVGMFKGQLTTDQVFPYPSVLNEEQTQFLKELVEPVSRFFEEVNDPAKNDALEMVEETTWQGLKELGAFGLQVPSELGGVGLCNTQYARLVEIVGMHDLGVGITLGAHQSIGFKGILLFGTKAQKEKYLPKLASGETVAAFCLTEPSSGSDAASIRTSAVPSPCGKYYTLNGSKLWISNGGLADIFTVFAKTPVTDPATGAVKEKITAFVVERGFGGITHGPPEKKMGIKASNTAEVFFDGVRVPSENVLGEVGSGFKVAMHILNNGRFGMAAALAGTMRGIIAKAVDHATNRTQFGEKIHNFGLIQEKLARMVMLQYVTESMAYMVSANMDQGATDFQIEAAISKIFGSEAAWKVTDECIQIMGGMGFMKEPGVERVLRDLRIFRIFEGTNDILRLFVALQGCMDKGKELSGLGSALKNPFGNAGLLLGEAGKQLRRRAGLGSGLSLSGLVHPELSRSGELAVRALEQFATVVEAKLIKHKKGIVNEQFLLQRLADGAIDLYAMVVVLSRASRSLSEGHPTAQHEKMLCDTWCIEAAARIREGMAALQSDPWQQELYRNFKSISKALVERGGVVTSNPLGF	chr17:7217125-7225266:+	1321.04	32.4017	11.5399	protein_coding	N	ORF_annotated	ORF_annotated	Alt3_start	FALSE	-137	32.8449	ENST00000356839.10:48-2012:+	chr17:7219985-7225094
ENSG00000072778.20	ACADVL	protein_coding	ENST00000582379.1	retained_intron	N_AID_UPF1_12h_IAA	76.0153	0.8137	81.5161	84.5455	0.000462572	0.000462572	204	204	6	ENST00000582379.1_282_530	MGIKASNTAEVFFDGVRVPSENVLGEVGSGFKVAMHILNNGRFGMAAALAGTMRGIIAKAVSTLPESLGNPNRSLTVPLAMCP	chr17:7217125-7225266:+	204	5.0036	14.0631	retained_intron	N_C	novel	novel	Alt3_start_Alt5_stop	FALSE	-267	40.0262	ENST00000582379.1:282-530:+	chr17:7222686-7222934
ENSG00000072778.20	ACADVL	protein_coding	ENST00000583858.5	nonsense_mediated_decay	N_AID_UPF1_12h_IAA	62.8662	0.6433	77.8571	74.1935	0.00433523	0.0040596	1570	1567	80	ENST00000583858.5_29_610	MHILNNGRFGMAAALAGTMRGIIAKAVDHATNRTQFGEKIHNFGLIQEKLARMVMLQYVTESMAYMVSANMDQGATDFQIEAAISKIFGSEAAWKVTDECIQIMGGMGFMKEPGVERVLRDLRIFRIFEGTNDILRLFVALQGCMAGRAGQRPESQRTCPPGVESEWRAGSTGSGAVCHCGGGQADKTQEGDCQ	chr17:7217125-7225266:+	1569.58	38.4977	46.2925	nonsense_mediated_decay	N_C	N_truncation	N_truncation	Alt3_start_Alt5_stop	TRUE	149	131.757	ENST00000583858.5:29-610:+	chr17:7222788-7224642
ENSG00000072778.20	ACADVL	protein_coding	ENST00000583858.5	nonsense_mediated_decay	N_AID_UPF1_12h_IAA	62.8473	0.6838	54.1315	64.4444	0.000433825	0.00041893	721	718	25	ENST00000583858.5_423_896	MTFFGCLWLCRAVWRAGLGSGLSLSGLVHPELSRSGELAVRALEQFATVVEAKLIKHKKGIVNEQFLLQRLADGAIDLYAMVVVLSRASRSLSEGHPTAQHEKMLCDTWCIEAAARIREGMAALQSDPWQQELYRNFKSISKALVERGGVVTSNPLGF	chr17:7217125-7225266:+	497.38	12.1995	18.0119	nonsense_mediated_decay	N	overl_dORF	overl_dORF	Alt3_start	FALSE	-137	51.2654	ENST00000583858.5:423-896:+	chr17:7224029-7225094
ENSG00000170291.16	ELP5	protein_coding	ENST00000356683.7	protein_coding	N_AID_UPF1_12h_IAA	61.6794	0.6082	55.7719	58.9091	4.95851e-06	5.176e-06	462	461	16	ENST00000356683.7_470_1258	MLDSLLALGGLVLLRDSVEWEGRSLLKALVKKSALCGEQVHILGCEVSEEEFREGFDSDINNRLVYHDFFRDPLNWSKTEEAFPGGPLGALRAMCKRTDPVPVTIALDSLSWLLLRLPCTTLCQVLHAVSHQDSCPGDSSSVGKVSVLGLLHEELHGPGPVGALSSLAQTEVTLGGTMGQASAHILCRRPRQRPTDQTQWFSILPDFSLDLQEGPSVESQPYSDPHIPPVSKNAKARTRKCSLVSGHGRENKSCRGWGWGQGF	chr17:7251416-7259940:+	56.1764	10.4223	10.2651	protein_coding	C	ORF_annotated	ORF_annotated	Alt5_stop	FALSE	-197	3.47849	ENST00000356683.7:422-1258:+	chr17:7252551-7258785
ENSG00000170291.16	ELP5	protein_coding	ENST00000354429.7	protein_coding	N_AID_UPF1_12h_IAA	64.1929	0.6376	55.7719	58.9091	2.00244e-06	2.0745e-06	527	526	16	ENST00000354429.7_408_1307	MLDSLLALGGLVLLRDSVEWEGRSLLKALVKKSALCGEQVHILGCEVSEEEFREGFDSDINNRLVYHDFFRDPLNWSKTEEAFPGGPLGALRAMCKRTDPVPVTIALDSLSWLLLRLPCTTLCQVLHAVSHQDSCPGDSSSVGKVSVLGLLHEELHGPGPVGALSSLAQTEVTLGGTMGQASAHILCRRPRQRPTDQTQWFSILPDFSLDLQEGPSVESQPYSDPHIPPVDPTTHLTFNLHLSKKEREARDSLILPFQFSSEKQQALLRPRPGQATSHIFYEPDAYDDLDQEDPDDDLDI	chr17:7251416-7259940:+	390.805	72.5055	62.6045	protein_coding	same	ORF_annotated	ORF_annotated	exact_start_stop	FALSE	-111	21.2144	ENST00000354429.7:360-1307:+	chr17:7252551-7259682
ENSG00000170291.16	ELP5	protein_coding	ENST00000574255.6	protein_coding	N_AID_UPF1_12h_IAA	57.2583	0.5957	55.7719	58.9091	2.87887e-05	3.07322e-05	371	370	11	ENST00000574255.6_153_641	MLDSLLALGGLVLLRDSVEWEGRSLLKALVKKSALCGEQVHILGCEVSEEEFREGFDSDINNRLVYHDFFRDPLNWSKTEEAFPGGPLGALRAMCKRTDPVPVTIALDSLSWLLLRLPCTTLCQVLHAVSHQDSCPGETPPSLFPLIHLPLPRSVPLFLSTLE	chr17:7251416-7259940:+	92.0188	17.0721	27.1304	protein_coding	C	ORF_annotated	ORF_annotated	Alt5_stop	FALSE	-300	9.19351	ENST00000574255.6:105-641:+	chr17:7252551-7254883
ENSG00000181856.15	SLC2A4	protein_coding	ENST00000317370.13	protein_coding	N_AID_UPF1_12h_IAA	70.5882	0.6667	50	50	0.00514612	0.00514612	36	36	1	ENST00000317370.13_218_1744	MPSGFQQIGSEDGEPPQQRVTGTLVLAVFSAVLGSLQFGYNIGVINAPQKVIEQSYNETWLGRQGPEGPSSIPPGTLTTLWALSVAIFSVGGMISSFLIGIISQWLGRKRAMLVNNVLAVLGGSLMGLANAAASYEMLILGRFLIGAYSGLTSGLVPMYVGEIAPTHLRGALGTLNQLAIVIGILIAQVLGLESLLGTASLWPLLLGLTVLPALLQLVLLPFCPESPRYLYIIQNLEGPARKSLKRLTGWADVSGVLAELKDEKRKLERERPLSLLQLLGSRTHRQPLIIAVVLQLSQQLSGINAVFYYSTSIFETAGVGQPAYATIGAGVVNTVFTLVSVLLVERAGRRTLHLLGLAGMCGCAILMTVALLLLERVPAMSYVSIVAIFGFVAFFEIGPGPIPWFIVAELFSQGPRPAAMAVAGFSNWTSNFIIGMGFQYVAEAMGPYVFLLFAVLLLGFFIFTFLRVPETRGRTFDQISAAFHRTPSLLEQEVKPSTELEYLGPDEND	chr17:7281718-7288257:+	36	100	100	protein_coding	same	ORF_annotated	ORF_annotated	exact_start_stop	FALSE	-200	1.1518	ENST00000317370.13:218-1744:+	chr17:7281935-7286626
ENSG00000132507.18	EIF5A	protein_coding	ENST00000336452.11	protein_coding	N_AID_UPF1_12h_IAA	71.857	0.7702	64.2634	34.8387	0.000303428	0.0602869	21883	11039	417	ENST00000336452.11_49_600	MCGTGGTDSKTRRPPHRASFLKRLESKPLKMADDLDFETGDAGASATFPMQCSALRKNGFVVLKGRPCKIVEMSTSKTGKHGHAKVHLVGIDIFTGKKYEDICPSTHNMDVPNIKRNDFQLIGIQDGYLSLLQDSGEVREDLRLPEGDLGKEIEQKYDCGEEILITVLSAMTEEAAVAIKAMAK	chr17:7306999-7312463:+	21883	100	100	protein_coding	N	ORF_annotated	ORF_annotated	Alt5_start	FALSE	15	1936.79	ENST00000336452.11:49-600:+	chr17:7307047-7311637
ENSG00000174292.13	TNK1	protein_coding	ENST00000570896.5	protein_coding	N_AID_UPF1_12h_IAA	75.312	0.7701	81.1905	80.2817	5.9411e-07	7.23812e-07	448	436	26	ENST00000570896.5_447_2429	MLPEAGSLWLLKLLRDIQLAQFYWPILEELNVTRPEHFDFVKPEDLDGIGMGRPAQRRLSEALKRLRSGPKSKNWVYKILGGFAPEHKEPTLPSDSPRHLPEPEGGLKCLIPEGAVCRGELLGSGCFGVVHRGLWTLPSGKSVPVAVKSLRVGPEGPMGTELGDFLREVSVMMNLEHPHVLRLHGLVLGQPLQMVMELAPLGSLHARLTAPAPTPPLLVALLCLFLRQLAGAMAYLGARGLVHRDLATRNLLLASPRTIKVADFGLVRPLGGARGRYVMGGPRPIPYAWCAPESLRHGAFSSASDVWMFGVTLWEMFSGGEEPWAGVPPYLILQRLEDRARLPRPPLCSRALYSLALRCWAPHPADRPSFSHLEGLLQEAGPSEACCVRDVTEPGALRMETGDPITVIEGSPDSTIWKGQNGRTFKVGSFPASAVTLADAGGLPATRPVHRGTPARGDQHPGSIDGDRKKANLWDAPPARGQRRNMPLERMKGISRSLESVLSLGPRPTGGGSSPPEIRQARAVPQGPPGLPPRPPLSSSSPQPSQPSRERLPWPKRKPPHNHPMGMPGARKAAALSGGLLSDPELQRKIMEVELSVHGVTHQECQTALGATGGDVVSAIRNLKVDQLFHLSSRSRADCWRILEHYQWDLSAASRYVLARP	chr17:7380534-7389774:+	448	100	100	protein_coding	same	ORF_annotated	ORF_annotated	exact_start_stop	FALSE	-110	11.0375	ENST00000570896.5:447-2429:+	chr17:7382927-7389081
ENSG00000169992.10	NLGN2	protein_coding	ENST00000575301.5	protein_coding	N_AID_UPF1_12h_IAA	80.3333	0.8113	60	62.5	9.6613e-10	6.59999e-10	159	157	9	ENST00000575301.5_982_3486	MWLLALCLVGLAGAQRGGGGPGGGAPGGPGLGLGSLGEERFPVVNTAYGRVRGVRRELNNEILGPVVQFLGVPYATPPLGARRFQPPEAPASWPGVRNATTLPPACPQNLHGALPAIMLPVWFTDNLEAAATYVQNQSEDCLYLNLYVPTEDGPLTKKRDEATLNPPDTDIRDPGKKPVMLFLHGGSYMEGTGNMFDGSVLAAYGNVIVATLNYRLGVLGFLSTGDQAAKGNYGLLDQIQALRWLSENIAHFGGDPERITIFGSGAGASCVNLLILSHHSEGLFQKAIAQSGTAISSWSVNYQPLKYTRLLAAKVGCDREDSAEAVECLRRKPSRELVDQDVQPARYHIAFGPVVDGDVVPDDPEILMQQGEFLNYDMLIGVNQGEGLKFVEDSAESEDGVSASAFDFTVSNFVDNLYGYPEGKDVLRETIKFMYTDWADRDNGEMRRKTLLALFTDHQWVAPAVATAKLHADYQSPVYFYTFYHHCQAEGRPEWADAAHGDELPYVFGVPMVGATDLFPCNFSKNDVMLSAVVMTYWTNFAKTGDPNQPVPQDTKFIHTKPNRFEEVVWSKFNSKEKQYLHIGLKPRVRDNYRANKVAFWLELVPHLHNLHTELFTTTTRLPPYATRWPPRPPAGAPGTRRPPPPATLPPEPEPEPGPRAYDRFPGDSRDYSTELSVTVAVGASLLFLNILAFAALYYKRDRRQELRCRRLSPPGGSGSGVPGGGPLLPAAGRELPPEEELVSLQLKRGGGVGADPAEALRPACPPDYTLALRRAPDDVPLLAPGALTLLPSGLGPPPPPPPPSLHPFGPFPPPPPTATSHNNTLPHPHSTTRV	chr17:7404874-7419860:+	159	100	100	protein_coding	same	ORF_annotated	ORF_annotated	exact_start_stop	FALSE	-870	3.10101	ENST00000575301.5:982-3486:+	chr17:7408256-7417796
ENSG00000181284.3	TMEM102	protein_coding	ENST00000323206.2	protein_coding	N_AID_UPF1_12h_IAA	72.7058	0.7548	74.3429	65.3846	6.22828e-05	6.97094e-05	261	259	8	ENST00000323206.2_282_1805	MASAVWGSAPWWGPPPPAPARPLTDIDFCSGAQLQELTQLIQELGVQESWSDGPKPGADLLRAKDFVFSLLGLVHRRDPRFPPQAELLLLRGGIREGSLDLGHAPLGPYARGPHYDAGFTLLVPMFSLDGTELQLDLESCYAQVCLPEMVCGTPIREMWQDCLGPPVPGARDSIHRTESEESSKDWQSSVDQPHSYVTEHEAPVSLEKSPSDVSASESPQHDVVDLGSTAPLKTMSSDVTKAAVESPVPKPSEAREAWPTLCSAQVAAWFFATLAAVAESLIPVPGAPRLVHAARHAGFTTVLLATPEPPRRLLLFDLIPVVSVAGWPEGARSHSWAGPLASESASFYLVPGGGTERPCASAWQLCFARQELALKARIPAPLLQAHAAAQALLRPLVAGTRAAAPYLLRTLLYWACERLPALYLARPENAGACCLGLLDELGRVLEAGTLPHYFLNGRQLRTGDDSAALLGELARLRGDPARALRAAVEEAKVARKGGGLAGVGGGAH	chr17:7420103-7457710:+	261	100	100	protein_coding	same	ORF_annotated	ORF_annotated	exact_start_stop	FALSE	-1309	8.36699	ENST00000323206.2:282-1805:+	chr17:7435872-7437503
ENSG00000170175.11	CHRNB1	protein_coding	ENST00000306071.7	protein_coding	N_AID_UPF1_12h_IAA	74.5614	0.7468	83.3333	82.1429	2.34465e-06	2.34465e-06	79	79	4	ENST00000306071.7_284_1570	MSTKVYLDLEWTDYRLSWDPAEHDGIDSLRITAESVWLPDVVLLNNNDGNFDVALDISVVVSSDGSVRWQPPGIYRSSCSIQVTYFPFDWQNCTMVFSSYSYDSSEVSLQTGLGPDGQGHQEIHIHEGTFIENGQWEIIHKPSRLIQPPGDPRGGREGQRQEVIFYLIIRRKPLFYLVNVIAPCILITLLAIFVFYLPPDAGEKMGLSIFALLTLTVFLLLLADKVPETSLSVPIIIKYLMFTMVLVTFSVILSVVVLNLHHRSPHTHQMPLWVRQIFIHKLPLYLRLKRPKPERDLMPEPPHCSSPGSGWGRGTDEYFIRKPPSDFLFPKPNRFQPELSAPDLRRFIDGPNRAVALLPELREVVSSISYIARQLQEQEDHDALKEDWQFVAMVVDRLFLWTFIIFTSVGTLVIFLDATYHLPPPDPFP	chr17:7420103-7457710:+	79	100	100	protein_coding	N	N_truncation	N_truncation	Alt3_start	FALSE	-137	2.9989	ENST00000306071.7:68-1570:+	chr17:7446087-7456720
ENSG00000181222.19	POLR2A	protein_coding	ENST00000617998.6	protein_coding_CDS_not_defined	N_AID_UPF1_12h_IAA	73.6489	0.7825	74.2918	77.2727	3.84355e-11	3.95422e-11	6579	6562	279	ENST00000617998.6_400_6339	MHGGGPPSGDSACPLRTIKRVQFGVLSPDELKRMSVTEGGIKYPETTEGGRPKLGGLMDPRQGVIERTGRCQTCAGNMTECPGHFGHIELAKPVFHVGFLVKTMKVLRCVCFFCSKLLVDSNNPKIKDILAKSKGQPKKRLTHVYDLCKGKNICEGGEEMDNKFGVEQPEGDEDLTKEKGHGGCGRYQPRIRRSGLELYAEWKHVNEDSQEKKILLSPERVHEIFKRISDEECFVLGMEPRYARPEWMIVTVLPVPPLSVRPAVVMQGSARNQDDLTHKLADIVKINNQLRRNEQNGAAAHVIAEDVKLLQFHVATMVDNELPGLPRAMQKSGRPLKSLKQRLKGKEGRVRGNLMGKRVDFSARTVITPDPNLSIDQVGVPRSIAANMTFAEIVTPFNIDRLQELVRRGNSQYPGAKYIIRDNGDRIDLRFHPKPSDLHLQTGYKVERHMCDGDIVIFNRQPTLHKMSMMGHRVRILPWSTFRLNLSVTTPYNADFDGDEMNLHLPQSLETRAEIQELAMVPRMIVTPQSNRPVMGIVQDTLTAVRKFTKRDVFLERGEVMNLLMFLSTWDGKVPQPAILKPRPLWTGKQIFSLIIPGHINCIRTHSTHPDDEDSGPYKHISPGDTKVVVENGELIMGILCKKSLGTSAGSLVHISYLEMGHDITRLFYSNIQTVINNWLLIEGHTIGIGDSIADSKTYQDIQNTIKKAKQDVIEVIEKAHNNELEPTPGNTLRQTFENQVNRILNDARDKTGSSAQKSLSEYNNFKSMVVSGAKGSKINISQVIAVVGQQNVEGKRIPFGFKHRTLPHFIKDDYGPESRGFVENSYLAGLTPTEFFFHAMGGREGLIDTAVKTAETGYIQRRLIKSMESVMVKYDATVRNSINQVVQLRYGEDGLAGESVEFQNLATLKPSNKAFEKKFRFDYTNERALRRTLQEDLVKDVLSNAHIQNELEREFERMREDREVLRVIFPTGDSKVVLPCNLLRMIWNAQKIFHINPRLPSDLHPIKVVEGVKELSKKLVIVNGDDPLSRQAQENATLLFNIHLRSTLCSRRMAEEFRLSGEAFDWLLGEIESKFNQAIAHPGEMVGALAAQSLGEPATQMTLNTFHYAGVSAKNVTLGVPRLKELINISKKPKTPSLTVFLLGQSARDAERAKDILCRLEHTTLRKVTANTAIYYDPNPQSTVVAEDQEWVNVYYEMPDFDVARISPWLLRVELDRKHMTDRKLTMEQIAEKINAGFGDDLNCIFNDDNAEKLVLRIRIMNSDENKMQEEEEVVDKMDDDVFLRCIESNMLTDMTLQGIEQISKVYMHLPQTDNKKKIIITEDGEFKALQEWILETDGVSLMRVLSEKDVDPVRTTSNDIVEIFTVLGIEAVRKALERELYHVISFDGSYVNYRHLALLCDTMTCRGHLMAITRHGVNRQDTGPLMKCSFEETVDVLMEAAAHGESDPMKGVSENIMLGQLAPAGTGCFDLLLDAEKCKYGMEIPTNIPGLGAAGPTGMFFGSAPSPMGGISPAMTPWNQGATPAYGAWSPSVGSGMTPGAAGFSPSAASDASGFSPGYSPAWSPTPGSPGSPGPSSPYIPSPGGAMSPSYSPTSPAYEPRSPGGYTPQSPSYSPTSPSYSPTSPSYSPTSPNYSPTSPSYSPTSPSYSPTSPSYSPTSPSYSPTSPSYSPTSPSYSPTSPSYSPTSPSYSPTSPSYSPTSPSYSPTSPSYSPTSPSYSPTSPSYSPTSPSYSPTSPSYSPTSPNYSPTSPNYTPTSPSYSPTSPSYSPTSPNYTPTSPNYSPTSPSYSPTSPSYSPTSPSYSPSSPRYTPQSPTYTPSSPSYSPSSPSYSPTSPTSTPQPVLLTVPAPQSIPQPLPSTHLPVPNIHPPLPSTRLPVPPIHPPPQNTPQHLLLIPQPLQSTPQPLPSTHLLAPLTRPLPPSTRPPAPPTRPPPPKAQPTLPLPLVTRPPAPPTVSQARLSARMTVTRRTEGTWGAAAG	chr17:7484366-7514616:+	6579	100	100	protein_coding_CDS_not_defined	C	novel	novel	Alt3_stop	FALSE	-1183	54.1112	ENST00000617998.6:400-6339:+	chr17:7484765-7514204
ENSG00000161956.13	SENP3	protein_coding	ENST00000321337.12	protein_coding	N_AID_UPF1_12h_IAA	73.8553	0.7854	73.6967	79.4118	6.48803e-10	1.95776e-10	438	423	20	ENST00000321337.12_357_2078	MKETIQGTGSWGPEPPGPGIPPAYSSPRRERLRWPPPPKPRLKSGGGFGPDPGSGTTVPARRLPVPRPSFDASASEEEEEEEEEEDEDEEEEVAAWRLPPRWSQLGTSQRPRPSRPTHRKTCSQRRRRAMRAFRMLLYSKSTSLTFHWKLWGRHRGRRRGLAHPKNHLSPQQGGATPQVPSPCCRFDSPRGPPPPRLGLLGALMAEDGVRGSPPVPSGPPMEEDGLRWTPKSPLDPDSGLLSCTLPNGFGGQSGPEGERSLAPPDASILISNVCSIGDHVAQELFQGSDLGMAEEAERPGEKAGQHSPLREEHVTCVQSILDEFLQTYGSLIPLSTDEVVEKLEDIFQQEFSTPSRKGLVLQLIQSYQRMPGNAMVRGFRVAYKRHVLTMDDLGTLYGQNWLNDQVMNMYGDLVMDTVPEKVHFFNSFFYDKLRTKGYDGVKRWTKNVDIFNKELLLIPIHLEVHWSLISVDVRRRTITYFDSQRTLNRRCPKHIAKYLQAEAVKKDRLDFHQGWKGYFKMNVARQNNDSDCGAFVLQYCKHLALSQPFSFTQQDMPKLRRQIYKELCHCKLTV	chr17:7561919-7582111:+	438	100	100	protein_coding	same	ORF_annotated	ORF_annotated	exact_start_stop	FALSE	-107	12.4267	ENST00000321337.12:357-2078:+	chr17:7563077-7571480
ENSG00000277957.1	SENP3-EIF4A1	protein_coding	ENST00000614237.1	nonsense_mediated_decay	N_AID_UPF1_12h_IAA	72.6374	0.7951	67.9567	79.4135	3.73835e-09	0.000229372	16522	3730	85	ENST00000614237.1_2070_3287	MSASQDSRSRDNGPDGMEPEGVIESNWNEIVDSFDDMNLSESLLRGIYAYGFEKPSAIQQRAILPCIKGYDVIAQAQSGTGKTATFAISILQQIELDLKATQALVLAPTRELAQQIQKVVMALGDYMGASCHACIGGTNVRAEVQKLQMEAPHIIVGTPGRVFDMLNRRYLSPKYIKMFVLDEADEMLSRGFKDQIYDIFQKLNSNTQVVLLSATMPSDVLEVTKKFMRDPIRILVKKEELTLEGIRQFYINVEREEWKLDTLCDLYETLTITQAVIFINTRRKVDWLTEKMHARDFTVSAMHGDMDQKERDVIMREFRSGSSRVLITTDLLARGIDVQQVSLVINYDLPTNRENYIHRIGRGGRFGRKGVAINMVTEEDKRTLRDIETFYNTSIEEMPLNVADLI	chr17:7561919-7582111:+	16420.8	100	100	protein_coding	N_C	dORF	ORF_annotated	Alt3_start_Alt3_stop	FALSE	-141	658.66	ENST00000614237.1:2070-3287:+	chr17:7572842-7578483
ENSG00000264772.6	ENSG00000264772	lncRNA	ENST00000581621.1	lncRNA	N_AID_UPF1_12h_IAA	73.3538	0.7981	67.9567	79.4135	4.66801e-07	0.000225374	14551	3173	80	ENST00000581621.1_17_1147	MSASQDSRSRDNGPDGMEPEGVIESNWNEIVDSFDDMNLSESLLRGIYAYGFEKPSAIQQRAILPCIKGYDVIAQAQSGTGKTATFAISILQQIELDLKATQALVLAPTRELAQQIQKVVMALGDYMGASCHACIGGTNVRAEVQKLQMEAPHIIVGTPGRVFDMLNRRYLSPKYIKMFVLDEADEMLSRGFKDQIYDIFQKLNSNTQVVLLSATMPSDVLEVTKKFMRDPIRILVKKEELTLEGIRQFYINVEREEWKLDTLCDLYETLTITQAVIFINTRRKVDWLTEKMHARDFTVSAMVCLPAASLLWVCPSEVSYLKPGFLEPRCLPGLLHICFLFQHGDMDQKERDVIMREFRSGSSRVLITTDLLVSRGN	chr17:7561919-7582111:+	123.187	100	100	lncRNA	C	novel	novel	Alt5_stop	TRUE	2761	5.3213	ENST00000581621.1:17-1147:+	chr17:7572842-7577931
ENSG00000161960.16	EIF4A1	protein_coding	ENST00000578324.5	retained_intron	N_AID_UPF1_12h_IAA	73.2638	0.7986	69.055	79.8285	7.81029e-07	0.000868613	12836	2954	74	ENST00000578324.5_27_989	MEPEGVIESNWNEIVDSFDDMNLSESLLRGIYAYGFEKPSAIQQRAILPCIKGYDVIAQAQSGTGKTATFAISILQQIELDLKATQALVLAPTRELAQQIQKVVMALGDYMGASCHACIGGTNVRAEVQKLQMEAPHIIVGTPGRVFDMLNRRYLSPKYIKMFVLDEADEMLSRGFKDQIYDIFQKLNSNTQVVLLSATMPSDVLEVTKKFMRDPIRILVKKEELTLEGIRQFYINVEREEWKLDTLCDLYETLTITQAVIFINTRRKVDWLTEKMHARDFTVSAMHGDMDQKERDVIMREFRSGSSRVLITTDLLVSRGN	chr17:7561919-7582111:+	12836	89.7309	59.9544	retained_intron	N_C	novel	novel	Alt3_start_Alt5_stop	TRUE	314	651.204	ENST00000578324.5:27-989:+	chr17:7574285-7577931
ENSG00000161960.16	EIF4A1	protein_coding	ENST00000582050.1	nonsense_mediated_decay	N_AID_UPF1_12h_IAA	70.8207	0.808	77.4332	80.0539	3.53584e-05	0.00299425	1469	974	25	ENST00000582050.1_40_204	MHARDFTVSAMHGDMDQKERDVIMREFRSGSSRVLITTDLLSVLRAHAEELSFLT	chr17:7561919-7582111:+	1469	10.2691	40.0456	nonsense_mediated_decay	N_C	N_truncation	N_truncation	Alt3_start_Alt5_stop	TRUE	84	434.962	ENST00000582050.1:40-204:+	chr17:7577674-7578161
ENSG00000129226.14	CD68	protein_coding	ENST00000250092.11	protein_coding	N_AID_UPF1_12h_IAA	87.0139	0.881	83.3333	83.3333	1.18665e-07	1.18665e-07	84	84	12	ENST00000250092.11_41_1102	MRLAVLFSGALLGLLAAQGTGNDCPHKKSATLLPSFTVTPTVTESTGTTSHRTTKSHKTTTHRTTTTGTTSHGPTTATHNPTTTSHGNVTVHPTSNSTATSQGPSTATHSPATTSHGNATVHPTSNSTATSPGFTSSAHPEPPPPSPSPSPTSKETIGDYTWTNGSQPCVHLQAQIQIRVMYTTQGGGEAWGISVLNPNKTKVQGSCEGAHPHLLLSFPYGHLSFGFMQDLQQKVVYLSYMAVEYNVSFPHAAQWTFSAQNASLRDLQAPLGQSFSCSNSSIILSPAVHLDLLSLRLQAAQLPHTGVFGQSFSCPSDRSILLPLIIGLILLGLLALVLIAFCIIRRRPSAYQAL	chr17:7561919-7582111:+	84	100	100	protein_coding	same	ORF_annotated	ORF_annotated	exact_start_stop	FALSE	-130	3.86428	ENST00000250092.11:41-1102:+	chr17:7579678-7581508
ENSG00000129255.16	MPDU1	protein_coding	ENST00000396501.8	protein_coding	N_AID_UPF1_12h_IAA	71.0694	0.7282	78.4635	78.1893	1.34957e-06	4.09742e-07	688	669	33	ENST00000396501.8_36_611	MAAEADGPLKRLLVPILLPEKCYDQLFVQWDLLHVPCLKILLSKGLGLGIVAGSLLVKLPQVFKILGAKSAEGLSLQSVMLELVALTGTMVYSITNNFPFSSWGEALFLMLQTITICFLVMHYRGQTVKGAGDLPKSRLCGSWEPCWELSFSRQPPTTTTGTQASSQPSQSSCCLGAPWPESSLPFRKPEIP	chr17:7583529-7592789:+	247.841	31.412	29.1121	protein_coding	C	ORF_annotated	ORF_annotated	Alt5_stop	FALSE	-15	21.0215	ENST00000396501.8:36-611:+	chr17:7583863-7587441
ENSG00000129255.16	MPDU1	protein_coding	ENST00000585188.5	retained_intron	N_AID_UPF1_12h_IAA	78.86	0.7961	78.4635	78.1893	4.27968e-08	4.27968e-08	363	363	14	ENST00000585188.5_16_342	MAAEADGPLKRLLVPILLPEKCYDQLFVQWDLLHVPCLKILLSKGLGLGIVAGSLLVKLPQVFKILGAKSAEGLSLQSVMLELVALTGTMVYSITNNFPFRPAFLPPNS	chr17:7583529-7592789:+	185.779	23.5461	38.439	retained_intron	C	novel	novel	Alt5_stop	FALSE	-24	27.7563	ENST00000585188.5:16-342:+	chr17:7583863-7586680
ENSG00000129255.16	MPDU1	protein_coding	ENST00000250124.11	protein_coding	N_AID_UPF1_12h_IAA	73.0501	0.7076	78.4635	78.1893	6.75321e-05	5.66799e-05	708	689	39	ENST00000250124.11_12_752	MAAEADGPLKRLLVPILLPEKCYDQLFVQWDLLHVPCLKILLSKGLGLGIVAGSLLVKLPQVFKILGAKSAEGLSLQSVMLELVALTGTMVYSITNNFPFSSWGEALFLMLQTITICFLVMHYRGQTVKGVAFLACYGLVLLVLLSPLTPLTVVTLLQASNVPAVVVGRLLQAATNYHNGHTGQLSAITVFLLFGGSLARIFTSIQETGDPLMAGTFVVSSLCNGLIAAQLLFYWNAKPPHKQKKAQ	chr17:7583529-7592789:+	355.381	45.0419	32.4489	protein_coding	same	ORF_annotated	ORF_annotated	exact_start_stop	FALSE	-122	23.4309	ENST00000250124.11:12-752:+	chr17:7583863-7587548
ENSG00000141499.18	WRAP53	protein_coding	ENST00000431639.6	protein_coding	N_AID_UPF1_12h_IAA	70.5486	0.7592	73.7448	76.9231	1.92521e-06	1.88659e-06	710	705	23	ENST00000431639.6_156_1799	MKTLETQPLAPDCCPSDQDPAPAHPSPHASPMNKNADSELMPPPPERGDPPRLSPDPVAGSAVSQELREGDPVSLSTPLETEFGSPSELSPRIEEQELSENTSLPAEEANGSLSEEEANGPELGSGKAMEDTSGEPAAEDEGDTAWNYSFSQLPRFLSGSWSEFSTQPENFLKGCKWAPDGSCILTNSADNILRIYNLPPELYHEGEQVEYAEMVPVLRMVEGDTIYDYCWYSLMSSAQPDTSYVASSSRENPIHIWDAFTGELRASFRAYNHLDELTAAHSLCFSPDGSQLFCGFNRTVRVFSTARPGRDCEVRATFAKKQGQSGIISCIAFSPAQPLYACGSYGRSLGLYAWDDGSPLALLGGHQGGITHLCFHPDGNRFFSGARKDAELLCWDLRQSGYPLWSLGREVTTNQRIYFDLDPTGQFLVSGSTSGAVSVWDTDGPGNDGKPEPVLSFLPQKDCTNGVSLHPSLPLLATASGQRVFPEPTESGDEGEELGLPLLSTRHVHLECRLQLWWCGGAPDSSIPDDHQGEKGQGGTEGGVGELI	chr17:7686071-7703502:+	539.781	74.3501	48.16	protein_coding	same	ORF_annotated	ORF_annotated	exact_start_stop	FALSE	-240	16.0409	ENST00000431639.6:156-1799:+	chr17:7688649-7703483
ENSG00000141499.18	WRAP53	protein_coding	ENST00000316024.9	protein_coding	N_AID_UPF1_12h_IAA	92.4242	0.875	91.6667	85.7143	0.00411668	0.00411668	16	16	1	ENST00000316024.9_1338_1721	MELGRRVQSQDSRRPGAVDTNILGWKILQARAVRAELVEIILEESCIVSNMKGGRKKAFAFALSWILSSHQLKCHFLGRLSVISHPNVFSQILYITPSYLISFTTLITLIRFICSLLSVHGNVSLMRI	chr17:7686071-7703502:+	16	2.2039	6.1117	protein_coding	NA	uORF	uORF	novel_Upstream	TRUE	2031	2.03565	ENST00000316024.9:1338-1721:+	chr17:7687638-7688021
ENSG00000141499.18	WRAP53	protein_coding	ENST00000698745.1	nonsense_mediated_decay	N_AID_UPF1_12h_IAA	68.6527	0.7707	73.7448	76.9231	0.00010864	0.000118368	458	454	18	ENST00000698745.1_96_641	MKTLETQPLAPDCCPSDQDPAPAHPSPHASPMNKNADSELMPPPPERGDPPRLSPDPVAGSAVSQELREGDPVSLSTPLETEFGSPSELSPRIEEQELSENTSLPAEEANGSLSEEEANGPELGSGKAMEDTSGEPAAEDEGDTAWNYSFSQLPRFLSGSWSEFSTQPENFLKGWLLTVPAS	chr17:7686071-7703502:+	170.219	23.4461	45.7283	nonsense_mediated_decay	C	ORF_annotated	ORF_annotated	Alt5_stop	TRUE	851	15.231	ENST00000698745.1:96-641:+	chr17:7688649-7689612
ENSG00000132510.11	KDM6B	protein_coding	ENST00000448097.7	protein_coding	N_AID_UPF1_12h_IAA	69.4464	0.677	60.3086	58.1395	3.16079e-06	3.16079e-06	226	226	13	ENST00000448097.7_522_5450	MHRAVDPPGARAAREAFALGGLSCAGAWSSCPPHPPPRSAWLPGGRCSASIGQPPLPAPLPPSHGSSSGHPSKPYYAPGAPTPRPLHGKLESLHGCVQALLREPAQPGLWEQLGQLYESEHDSEEATRCYHSALRYGGSFAELGPRIGRLQQAQLWNFHTGSCQHRAKVLPPLEQVWNLLHLEHKRNYGAKRGGPPVKRAAEPPVVQPVPPAALSGPSGEEGLSPGGKRRRGCNSEQTGLPPGLPLPPPPLPPPPPPPPPPPPPLPGLATSPPFQLTKPGLWSTLHGDAWGPERKGSAPPERQEQRHSLPHPYPYPAPAYTAHPPGHRLVPAAPPGPGPRPPGAESHGCLPATRPPGSDLRESRVQRSRMDSSVSPAATTACVPYAPSRPPGLPGTTTSSSSSSSSNTGLRGVEPNPGIPGADHYQTPALEVSHHGRLGPSAHSSRKPFLGAPAATPHLSLPPGPSSPPPPPCPRLLRPPPPPAWLKGPACRAAREDGEILEELFFGTEGPPRPAPPPLPHREGFLGPPASRFSVGTQDSHTPPTPPTPTTSSSNSNSGSHSSSPAGPVSFPPPPYLARSIDPLPRPPSPAQNPQDPPLVPLTLALPPAPPSSCHQNTSGSFRRPESPRPRVSFPKTPEVGPGPPPGPLSKAPQPVPPGVGELPARGPRLFDFPPTPLEDQFEEPAEFKILPDGLANIMKMLDESIRKEEEQQQHEAGVAPQPPLKEPFASLQSPFPTDTAPTTTAPAVAVTTTTTTTTTTTATQEEEKKPPPALPPPPPLAKFPPPSQPQPPPPPPPSPASLLKSLASVLEGQKYCYRGTGAAVSTRPGPLPTTQYSPGPPSGATALPPTSAAPSAQGSPQPSASSSSQFSTSGGPWARERRAGEEPVPGPMTPTQPPPPLSLPPARSESEVLEEISRACETLVERVGRSATDPADPVDTAEPADSGTERLLPPAQAKEEAGGVAAVSGSCKRRQKEHQKEHRRHRRACKDSVGRRPREGRAKAKAKVPKEKSRRVLGNLDLQSEEIQGREKSRPDLGGASKAKPPTAPAPPSAPAPSAQPTPPSASVPGKKAREEAPGPPGVSRADMLKLRSLSEGPPKELKIRLIKVESGDKETFIASEVEERRLRMADLTISHCAADVVRASRNAKVKGKFRESYLSPAQSVKPKINTEEKLPREKLNPPTPSIYLESKRDAFSPVLLQFCTDPRNPITVIRGLAGSLRLNLGLFSTKTLVEASGEHTVEVRTQVQQPSDENWDLTGTRQIWPCESSRSHTTIAKYAQYQASSFQESLQEEKESEDEESEEPDSTTGTPPSSAPDPKNHHIIKFGTNIDLSDAKRWKPQLQELLKLPAFMRVTSTGNMLSHVGHTILGMNTVQLYMKVPGSRTPGHQENNNFCSVNINIGPGDCEWFAVHEHYWETISAFCDRHGVDYLTGSWWPILDDLYASNIPVYRFVQRPGDLVWINAGTVHWVQATGWCNNIAWNVGPLTAYQYQLALERYEWNEVKNVKSIVPMIHVSWNVARTVKISDPDLFKMIKFCLLQSMKHCQVQRESLVRAGKKIAYQGRVKDEPAYYCNECDVEVFNILFVTSENGSRNTYLVHCEGCARRRSAGLQGVVVLEQYRTEELAQAYDAFTLAPASTSR	chr17:7834217-7854796:+	226	100	100	protein_coding	C	ORF_annotated	ORF_annotated	exact_start_stop	FALSE	-20	2.24008	ENST00000448097.7:522-5450:+	chr17:7845555-7853518
ENSG00000182224.12	CYB5D1	protein_coding	ENST00000571846.5	protein_coding	N_AID_UPF1_12h_IAA	64.8268	0.6311	NA	NA	0.000468621	0.000699685	103	102	2	ENST00000571846.5_390_860	MPRRGLVAGPDLEYFQRRYFTPAEVAQHNRPEDLWVSYLGRVYDLTSLAQEYKGNLLLKPIVEVAGQDISHWFDPKTRDIRKHIDPLTGCLRYCTPRGRFVHVPPQLPCSDWANDFGKPWWQGSYYEVGRLSAKTRSIRIINTLTSQEHTLELHVEI	chr17:7857746-7866083:+	5.98889	3.2026	4.0095	protein_coding	C	ORF_annotated	ORF_annotated	Alt5_stop	FALSE	-14	0.621211	ENST00000571846.5:390-860:+	chr17:7858135-7859464
ENSG00000182224.12	CYB5D1	protein_coding	ENST00000574357.1	retained_intron	N_AID_UPF1_12h_IAA	75.7937	0.8	NA	NA	0.00118833	0.00118833	40	40	0	ENST00000574357.1_133_399	MPRRGLVAGPDLEYFQRRYFTPAEVAQHNRPEDLWVSYLGRVYDLTSLAQEYKGNLLLKPIVEVAGQDISHWFDPKTRDVSYAGTWDCG	chr17:7857746-7866083:+	17.4219	9.3165	20.5753	retained_intron	C	novel	novel	Alt5_stop	FALSE	-106	3.18786	ENST00000574357.1:133-399:+	chr17:7858135-7858509
ENSG00000182224.12	CYB5D1	protein_coding	ENST00000332439.5	protein_coding	N_AID_UPF1_12h_IAA	63.7872	0.6378	62.9689	60.1351	3.48601e-05	3.14196e-05	185	181	4	ENST00000332439.5_133_816	MPRRGLVAGPDLEYFQRRYFTPAEVAQHNRPEDLWVSYLGRVYDLTSLAQEYKGNLLLKPIVEVAGQDISHWFDPKTRDIRKHIDPLTGCLRYCTPRGRFVHVPPQLPCSDWANDFGKPWWQGSYYEVGRLSAKTRSIRIINTLTSQEHTLEVGVLESIWEILHRYLPYNSHAASYTWKYEGKNLNMDFTLEENGIRDEEEEFDYLSMDGTLHTPAILLYFNDDLTEL	chr17:7857746-7866083:+	163.589	87.4808	75.4153	protein_coding	same	ORF_annotated	ORF_annotated	exact_start_stop	FALSE	-227	11.6846	ENST00000332439.5:133-816:+	chr17:7858135-7859609
ENSG00000170004.19	CHD3	protein_coding	ENST00000700753.1	protein_coding	N_AID_UPF1_12h_IAA	59.3725	0.6987	59.7594	75.6757	5.01246e-06	5.14436e-06	239	238	5	ENST00000700753.1_433_606	MSTGRSQRVGAVNMEPDRVGNEEGSTEKKRRRRQSGGKRGREMGGKSKWNRSHQQLCF	chr17:7884796-7912760:+	239	32.8748	92.0123	protein_coding	N_C	nested_ORF	nested_ORF	Alt3_start_Alt5_stop	TRUE	5510	67.1062	ENST00000700753.1:433-606:+	chr17:7890602-7890973
ENSG00000170004.19	CHD3	protein_coding	ENST00000358181.8	protein_coding	N_AID_UPF1_12h_IAA	72.6582	0.7406	50	75	3.36689e-12	3.34052e-12	478	472	15	ENST00000358181.8_715_6108	MRPLIAKKNPKIPMSKMMTILGAKWREFSANNPFKGSAAAVAAAAAAAAAAVAEQVSAAVSSATPIAPSGPPALPPPPAADIQPPPIRRAKTKEGKGPGHKRRSKSPRVPDGRKKLRGKKMAPLKIKLGLLGGKRKKGGSYVFQSDEGPEPEAEESDLDSGSVHSASGRPDGPVRTKKLKRGRPGRKKKKVLGCPAVAGEEEVDGYETDHQDYCEVCQQGGEIILCDTCPRAYHLVCLDPELDRAPEGKWSCPHCEKEGVQWEAKEEEEEYEEEGEEEGEKEEEDDHMEYCRVCKDGGELLCCDACISSYHIHCLNPPLPDIPNGEWLCPRCTCPVLKGRVQKILHWRWGEPPVAVPAPQQADGNPDVPPPRPLQGRSEREFFVKWVGLSYWHCSWAKELQLEIFHLVMYRNYQRKNDMDEPPPLDYGSGEDDGKSDKRKVKDPHYAEMEEKYYRFGIKPEWMTVHRIINHSVDKKGNYHYLVKWRDLPYDQSTWEEDEMNIPEYEEHKQSYWRHRELIMGEDPAQPRKYKKKKKELQGDGPPSSPTNDPTVKYETQPRFITATGGTLHMYQLEGLNWLRFSWAQGTDTILADEMGLGKTIQTIVFLYSLYKEGHTKGPFLVSAPLSTIINWEREFQMWAPKFYVVTYTGDKDSRAIIRENEFSFEDNAIKGGKKAFKMKREAQVKFHVLLTSYELITIDQAALGSIRWACLVVDEAHRLKNNQSKFFRVLNGYKIDHKLLLTGTPLQNNLEELFHLLNFLTPERFNNLEGFLEEFADISKEDQIKKLHDLLGPHMLRRLKADVFKNMPAKTELIVRVELSPMQKKYYKYILTRNFEALNSRGGGNQVSLLNIMMDLKKCCNHPYLFPVAAMESPKLPSGAYEGGALIKSSGKLMLLQKMLRKLKEQGHRVLIFSQMTKMLDLLEDFLDYEGYKYERIDGGITGALRQEAIDRFNAPGAQQFCFLLSTRAGGLGINLATADTVIIFDSDWNPHNDIQAFSRAHRIGQANKVMIYRFVTRASVEERITQVAKRKMMLTHLVVRPGLGSKAGSMSKQELDDILKFGTEELFKDENEGENKEEDSSVIHYDNEAIARLLDRNQDATEDTDVQNMNEYLSSFKVAQYVVREEDKIEEIEREIIKQEENVDPDYWEKLLRHHYEQQQEDLARNLGKGKRVRKQVNYNDAAQEDQDNQSEYSVGSEEEDEDFDERPEGRRQSKRQLRNEKDKPLPPLLARVGGNIEVLGFNTRQRKAFLNAVMRWGMPPQDAFTTQWLVRDLRGKTEKEFKAYVSLFMRHLCEPGADGSETFADGVPREGLSRQQVLTRIGVMSLVKKKVQEFEHINGRWSMPELMPDPSADSKRSSRASSPTKTSPTTPEASATNSPCTSKPATPAPSEKGEGIRTPLEKEEAENQEEKPEKNSRIGEKMETEADAPSPAPSLGERLEPRKIPLEDEVPGVPGEMEPEPGYRGDREKSEDVKGDRELRPGPRDEPRSNGRREEKTEKPRFMFNIADGGFTELHTLWQNEERAAISSGKLNEIWHRRHDYWLLAGIVLHGYARWQDIQNDAQFAIINEPFKTEANKGNFLEMKNKFLARRFKLLEQALVIEEQLRRAAYLNLSQEPAHPAMALHARFAEAECLAESHQHLSKESLAGNKPANAVLHKVLNQLEELLSDMKADVTRLPATLSRIPPIAARLQMSERSILSRLASKGTEPHPTPAYPPGPYATPPGYGAAFSAAPVGALAAAGANYSQMPAGSFITAATNGPPVLVKKEKEMVGALVSDGLDRKEPRAGEVICIDD	chr17:7884796-7912760:+	414.665	57.0379	5.1497	protein_coding	N_C	N_truncation	N_truncation	Alt3_start_Alt5_stop	FALSE	-118	3.75578	ENST00000358181.8:211-6108:+	chr17:7891060-7911582
ENSG00000170004.19	CHD3	protein_coding	ENST00000470531.5	nonsense_mediated_decay	N_AID_UPF1_12h_IAA	66.8803	0.6739	100	100	1.76474e-07	1.76474e-07	92	92	5	ENST00000470531.5_836_2566	MRWGMPPQDAFTTQWLVRDLRGKTEKEFKAYVSLFMRHLCEPGADGSETFADGVPREGLSRQQVLTRIGVMSLVKKKVQEFEHINGRWSMPELMPDPSADSKRSSRASSPTKTSPTTPEASATNSPCTSKPATPAPSEKGEGIRTPLEKEEAENQEEKPEKNSRIGEKMETEADAPSPAPSLGERLEPRKIPLEDEVPGVPGEMEPEPGYRGDREKSATESTPGERGEEKPLDGQEHRERPEGETGDLGKRAEDVKGDRELRPGPRDEPRSNGRREEKTEKPRFMFNIADGGFTELHTLWQNEERAAISSGKLNEIWHRRHDYWLLAGIVLHGYARWQDIQNDAQFAIINEPFKTEANKGNFLEMKNKFLARRFKLLEQALVIEEQLRRAAYLNLSQEPAHPAMALHARFAEAECLAESHQHLSKESLAGNKPANAVLHKVLNQLEELLSDMKADVTRLPATLSRIPPIAARLQMSERSILSRLASKGTEPHPTPAYPPGPYATPPGYGAAFSAAPVGALAAAGANYSQMPAGSFITAATNGPPVLVKKEKEMVGALVSDGLDRKEPRAGEVICIDD	chr17:7884796-7912760:+	73.3347	10.0873	2.838	nonsense_mediated_decay	N_C	dORF	dORF	Alt3_start_Alt5_stop	FALSE	-118	2.06979	ENST00000470531.5:836-2566:+	chr17:7905904-7911582
ENSG00000170037.14	CNTROB	protein_coding	ENST00000563694.6	protein_coding	N_AID_UPF1_12h_IAA	60.3836	0.6712	60.3836	67.1233	0.00242265	0.00242265	73	73	1	ENST00000563694.6_684_926	MAPGTGGNLSSNQKASISLIHQGSLAWSLPPFSQVFLRELFLLDFAKAEPPSSLLSPVVSSLYSWQHQLTAPVHPSGRRIS	chr17:7932101-7949920:+	51.3283	16.0401	68.0691	protein_coding	N_C	overl_uORF	overl_uORF	Alt5_start_Alt5_stop	TRUE	2535	10.3196	ENST00000563694.6:666-926:+	chr17:7932889-7933131
ENSG00000170037.14	CNTROB	protein_coding	ENST00000563694.6	protein_coding	N_AID_UPF1_12h_IAA	70.1597	0.6705	57.5397	51.7241	8.73726e-09	8.73726e-09	264	264	5	ENST00000563694.6_875_3583	MATSADSPSSPLGAEDLLSDSSEPPGLNQVSSEVTSQLYASLRLSRQAEATARAQLYLPSTSPPHEGLDGFAQELSRSLSVGLEKNLKKKDGSKHIFEMESVRGQLQTMLQTSRDTAYRDPLIPGAGSERREEDSFDSDSTATLLNTRPLQDLSPSSSAQALEELFPRYTSLRPGPPLNPPDFQGLRDALDSEHTRRKHCERHIQSLQTRVLELQQQLAVAVAADRKKDTMIEQLDKTLARVVEGWNRHEAERTEVLRGLQEEHQAAELTRSKQQETVTRLEQSLSEAMEALNREQESARLQQRERETLEEERQALTLRLEAEQQRCCVLQEERDAARAGQLSEHRELETLRAALEEERQTWAQQEHQLKEHYQALQEESQAQLEREKEKSQREAQAAWETQHQLALVQSEVRRLEGELDTARRERDALQLEMSLVQARYESQRIQLESELAVQLEQRVTERLAQAQESSLRQAASLREHHRKQLQDLSGQHQQELASQLAQFKVEMAEREERQQQVAEDYELRLAREQARVCELQSGNQQLEEQRVELVERLQAMLQAHWDEANQLLSTTLPPPNPPAPPAGPSSPGPQEPEKEERRVWTMPPMAVALKPVLQQSREARDELPGAPPVLCSSSSDLSLLLGPSFQSQHSFQPLEPKPDLTSSTAGAFSALGAFHPDHRAERPFPEEDPGPDGEGLLKQGLPPAQLEGLKNFLHQLLETVPQNNENPSVDLLPPKSGPLTVPSWEEAPQVPRIPPPVHKTKVPLAMASSLFRVPEPPSSHSQGSGPSSGSPERGGDGLTFPRQLMEVSQLLRLYQARGWGALPAEDLLLYLKRLEHSGTDGRGDNVPRRNTDSRLGEIPRKEIPSQAVPRRLATAPKTEKPPARKKSGHPAPSSMRSRGGVWR	chr17:7932101-7949920:+	44.6975	13.968	5.3171	protein_coding	same	ORF_annotated	ORF_annotated	exact_start_stop	FALSE	-122	0.806098	ENST00000563694.6:875-3583:+	chr17:7933080-7949507
ENSG00000170037.14	CNTROB	protein_coding	ENST00000565740.5	protein_coding	N_AID_UPF1_12h_IAA	69.9418	0.6667	57.5397	51.7241	1.21902e-08	1.21902e-08	267	267	5	ENST00000565740.5_1_2712	MATSADSPSSPLGAEDLLSDSSEPPGLNQVSSEVTSQLYASLRLSRQAEATARAQLYLPSTSPPHEGLDGFAQELSRSLSVGLEKNLKKKDGSKHIFEMESVRGQLQTMLQTSRDTAYRDPLIPGAGSERREEDSFDSDSTATLLNTRPLQDLSPSSSAQALEELFPRYTSLRPGPPLNPPDFQGLRDALDSEHTRRKHCERHIQSLQTRVLELQQQLAVAVAADRKKDTMIEQLDKTLARVVEGWNRHEAERTEVLRGLQEEHQAAELTRSKQQETVTRLEQSLSEAMEALNREQESARLQQRERETLEEERQALTLRLEAEQQRCCVLQEERDAARAGQLSEHRELETLRAALEEERQTWAQQEHQLKEHYQALQEESQAQLEREKEKSQREAQAAWETQHQLALVQSEVRRLEGELDTARRERDALQLEMSLVQARYESQRIQLESELAVQLEQRVTERLAQAQESSLRQAASLREHHRKQLQDLSGQHQQELASQLAQFKVEMAEREERQQQVAEDYELRLAREQARVCELQSGNQQLEEQRVELVERLQAMLQAHWDEANQLLSTTLPPPNPPAPPAGPSSPGPQEPEKEERRVWTMPPMAVALKPVLQQSREARDELPGAPPVLCSSSSDLSLLLGPSFQSQHSFQPLEPKPDLTSSTAGAFSALGAFHPDHRAERPFPEEDPGPDGEGLLKQGLPPAQLEGLKNFLHQLLETVPQNNENPSVDLLPPKSGPLTVPSWEEAPQVPRIPPPVHKTKVPLAMASSLFRVPEPPSSHSQGSGPSSGSPERGGDGLTFPRQLMEVSQLLRLYQARGWGALPAEDLLLYLKRLEHSGRTDGRGDNVPRRNTDSRLGEIPRKEIPSQAVPRRLATAPKTEKPPARKKSGHPAPSSMRSRGGVWR	chr17:7932101-7949920:+	223.974	69.9919	26.6138	protein_coding	same	ORF_annotated	ORF_annotated	exact_start_stop	FALSE	-122	4.0348	ENST00000565740.5:1-2712:+	chr17:7933080-7949507
ENSG00000178921.14	PFAS	protein_coding	ENST00000580356.5	nonsense_mediated_decay	N_AID_UPF1_12h_IAA	68.8749	0.768	74.3633	82.8947	0.00107882	0.00107882	388	388	23	ENST00000580356.5_134_526	MSPVLHFYVRPSGHEGAAPGHTRRKLQGKLPELQGVETELCYNVNWTAEALPSAEETKKLMWLFGCPLLLDDVARESWLLPGSNDLLLEVGPRLNFSTPTSTNIVSVCRATGLGPVDRVETTRRYRLSVWL	chr17:8247618-8270491:+	40.1733	2.8231	22.8827	protein_coding	C	ORF_annotated	ORF_annotated	Alt5_stop	TRUE	3240	4.99412	ENST00000580356.5:134-526:+	chr17:8253938-8255813
ENSG00000178921.14	PFAS	protein_coding	ENST00000314666.11	protein_coding	N_AID_UPF1_12h_IAA	74.7924	0.7899	74.3633	82.8947	7.65648e-07	7.45964e-07	1423	1421	76	ENST00000314666.11_131_4144	MSPVLHFYVRPSGHEGAAPGHTRRKLQGKLPELQGVETELCYNVNWTAEALPSAEETKKLMWLFGCPLLLDDVARESWLLPGSNDLLLEVGPRLNFSTPTSTNIVSVCRATGLGPVDRVETTRRYRLSFAHPPSAEVEAIALATLHDRMTEQHFPHPIQSFSPESMPEPLNGPINILGEGRLALEKANQELGLALDSWDLDFYTKRFQELQRNPSTVEAFDLAQSNSEHSRHWFFKGQLHVDGQKLVHSLFESIMSTQESSNPNNVLKFCDNSSAIQGKEVRFLRPEDPTRPSRFQQQQGLRHVVFTAETHNFPTGVCPFSGATTGTGGRIRDVQCTGRGAHVVAGTAGYCFGNLHIPGYNLPWEDPSFQYPGNFARPLEVAIEASNGASDYGNKFGEPVLAGFARSLGLQLPDGQRREWIKPIMFSGGIGSMEADHISKEAPEPGMEVVKVGGPVYRIGVGGGAASSVQVQGDNTSDLDFGAVQRGDPEMEQKMNRVIRACVEAPKGNPICSLHDQGAGGNGNVLKELSDPAGAIIYTSRFQLGDPTLNALEIWGAEYQESNALLLRSPNRDFLTHVSARERCPACFVGTITGDRRIVLVDDRECPVRRNGQGDAPPTPLPTPVDLELEWVLGKMPRKEFFLQRKPPMLQPLALPPGLSVHQALERVLRLPAVASKRYLTNKVDRSVGGLVAQQQCVGPLQTPLADVAVVALSHEELIGAATALGEQPVKSLLDPKVAARLAVAEALTNLVFALVTDLRDVKCSGNWMWAAKLPGEGAALADACEAMVAVMAALGVAVDGGKDSLSMAARVGTETVRAPGSLVISAYAVCPDITATVTPDLKHPEGRGHLLYVALSPGQHRLGGTALAQCFSQLGEHPPDLDLPENLVRAFSITQGLLKDRLLCSGHDVSDGGLVTCLLEMAFAGNCGLQVDVPVPRVDVLSVLFAEEPGLVLEVQEPDLAQVLKRYRDAGLHCLELGHTGEAGPHAMVRVSVNGAVVLEEPVGELRALWEETSFQLDRLQAEPRCVAEEERGLRERMGPSYCLPPTFPKASVPREPGGPSPRVAILREEGSNGDREMADAFHLAGFEVWDVTMQDLCSGAIGLDTFRGVAFVGGFSYADVLGSAKGWAAAVTFHPRAGAELRRFRKRPDTFSLGVCNGCQLLALLGWVGGDPNEDAAEMGPDSQPARPGLLLRHNLSGRYESRWASVRVGPGPALMLRGMEGAVLPVWSAHGEGYVAFSSPELQAQIEARGLAPLHWADDDGNPTEQYPLNPNGSPGGVAGICSCDGRHLAVMPHPERAVRPWQWAWRPPPFDTLTTSPWLQLFINARNWTLEGSC	chr17:8247618-8270491:+	1382.83	97.1769	77.1173	protein_coding	same	ORF_annotated	ORF_annotated	exact_start_stop	FALSE	-307	16.8308	ENST00000314666.11:131-4144:+	chr17:8253938-8269261
ENSG00000108961.14	RANGRF	protein_coding	ENST00000226105.11	protein_coding	N_AID_UPF1_12h_IAA	76.0379	0.7806	76.0379	78.0612	2.95616e-07	2.95616e-07	196	196	4	ENST00000226105.11_177_677	MGAIDVSDLRPVPDNQEVFCHPVTDQSLIVELLELQAHVRGEAAARYHFEDVGGVQGARAVHVESVQPLSLENLALRGRCQEAWVLSGKQQIAKENQQVAKDVTLHQALLRLPQYQTDLLLTFNQPPPDNRSSLGPENLSPAPWSLGDFEQLVTSLTLHDPNIFGPQ	chr17:8288654-8290092:+	167.232	82.3802	80.344	protein_coding	N	N_truncation	N_truncation	Alt3_start	FALSE	-120	16.3078	ENST00000226105.11:120-677:+	chr17:8288846-8289933
ENSG00000108961.14	RANGRF	protein_coding	ENST00000439238.3	protein_coding	N_AID_UPF1_12h_IAA	64.6853	0.6471	77.0258	79.3893	0.000161728	0.000161728	170	170	3	ENST00000439238.3_169_606	MGAIDVSDLRPVPDNQEVFCHPVTDQSLIVELLELQAHVRGEAAARYHFEDVGGVQGARAVHVESVQPLSLENLALRGRCQEAWVLSGKQQIAKENQQVRARECVMSWKGGSGDAEIQVSILTLIPLGSKGRDTSSGLAEAAPVPD	chr17:8288654-8290092:+	35.7682	17.6198	19.656	protein_coding	N_C	N_truncation	N_truncation	Alt3_start_Alt5_stop	FALSE	-300	3.98967	ENST00000439238.3:112-606:+	chr17:8288846-8289558
ENSG00000166579.16	NDEL1	protein_coding	ENST00000334527.12	protein_coding	N_AID_UPF1_12h_IAA	70.4572	0.7279	68.087	71.1253	3.01556e-07	3.28534e-07	566	552	15	ENST00000334527.12_175_1209	MDGEDIPDFSSLKEETAYWKELSLKYKQSFQEARDELVEFQEGSRELEAELEAQLVQAEQRNRDLQADNQRLKYEVEALKEKLEHQYAQSYKQVSVLEDDLSQTRAIKEQLHKYVRELEQANDDLERAKRATIVSLEDFEQRLNQAIERNAFLESELDEKESLLVSVQRLKDEARDLRQELAVRERQQEVTRKSAPSSPTLDCEKMDSAVQASLSLPATPVGKGTENTFPSPKAIPNGFGTSPLTPSARISALNIVGDLLRKVGALESKLAACRNFAKDQASRKSYISGNVNCGVLNGNGTKFSRSGHTSFFDKGAVNGFDPAPPPPGLGSSRPSSAPGMLPLSV	chr17:8413131-8490411:+	504.394	77.7186	65.0625	protein_coding	same	ORF_annotated	ORF_annotated	exact_start_stop	FALSE	-90	23.8091	ENST00000334527.12:175-1209:+	chr17:8444272-8467020
ENSG00000166579.16	NDEL1	protein_coding	ENST00000402554.7	protein_coding	N_AID_UPF1_12h_IAA	70.5574	0.7266	68.087	71.1253	4.01229e-07	4.19015e-07	556	542	14	ENST00000402554.7_151_1134	MDGEDIPDFSSLKEETAYWKELSLKYKQSFQEARDELVEFQEGSRELEAELEAQLVQAEQRNRDLQADNQRLKYEVEALKEKLEHQYAQSYKQVSVLEDDLSQTRAIKEQLHKYVRELEQANDDLERAKRATIVSLEDFEQRLNQAIERNAFLESELDEKESLLVSVQRLKDEARDLRQELAVRERQQEVTRKSAPSSPTLDCEKMDSAVQASLSLPATPVGKGTENTFPSPKAIPNGFGTSPLTPSARISALNIVGDLLRKVGALESKLAACRNFAKDQASRKSYISGNVNCGVLNGNGTKFSRSGHTSFFDKGQEKVIFPTLFMGQ	chr17:8413131-8490411:+	62.6063	9.6466	8.4942	protein_coding	C	ORF_annotated	ORF_annotated	Alt5_stop	FALSE	-4	3.1084	ENST00000402554.7:151-1134:+	chr17:8444272-8466934
ENSG00000166579.16	NDEL1	protein_coding	ENST00000582277.5	protein_coding	N_AID_UPF1_12h_IAA	77.4359	0.8171	NA	NA	2.55421e-05	2.55421e-05	82	82	2	ENST00000582277.5_173_586	MDSAVQASLSLPATPVGKGTENTFPSPKAIPNGFGTSPLTPSARISALNIVGDLLRKVGALESKLAACRNFAKDQASRKSYISGNVNCGVLNGNGTKFSRSGHTSFFDKGRAGTTLETLTISESSWDFLPSSIIMAHV	chr17:8413131-8490411:+	82	12.6348	26.4433	protein_coding	N_C	N_truncation	N_truncation	Alt3_start_Alt5_stop	FALSE	-84	9.6767	ENST00000582277.5:173-586:+	chr17:8450869-8461221
ENSG00000065320.9	NTN1	protein_coding	ENST00000173229.7	protein_coding	N_AID_UPF1_12h_IAA	79.9065	0.7933	50	50	1.68779e-07	1.54569e-07	150	145	4	ENST00000173229.7_143_1951	MRAVWEALAALAAVACLVGAVRGGPGLSMFAGQAAQPDPCSDENGHPRRCIPDFVNAAFGKDVRVSSTCGRPPARYCVVSERGEERLRSCHLCNASDPKKAHPPAFLTDLNNPHNLTCWQSENYLQFPHNVTLTLSLGKKFEVTYVSLQFCSPRPESMAIYKSMDYGRTWVPFQFYSTQCRKMYNRPHRAPITKQNEQEAVCTDSHTDMRPLSGGLIAFSTLDGRPSAHDFDNSPVLQDWVTATDIRVAFSRLHTFGDENEDDSELARDSYFYAVSDLQVGGRCKCNGHAARCVRDRDDSLVCDCRHNTAGPECDRCKPFHYDRPWQRATAREANECVACNCNLHARRCRFNMELYKLSGRKSGGVCLNCRHNTAGRHCHYCKEGYYRDMGKPITHRKACKACDCHPVGAAGKTCNQTTGQCPCKDGVTGITCNRCAKGYQQSRSPIAPCIKIPVAPPTTAASSVEEPEDCDSYCKASKGKLKINMKKYCKKDYAVQIHILKADKAGDWWKFTVNIISVYKQGTSRIRRGDQSLWIRSRDIACKCPKIKPLKKYLLLGNAEDSPDQSGIVADKSSLVIQWRDTWARRLRKFQQREKKGKCKKA	chr17:9021510-9244000:+	150	100	100	protein_coding	N	N_truncation	N_truncation	Alt3_start	FALSE	-325	4.05104	ENST00000173229.7:140-1951:+	chr17:9022377-9239965
ENSG00000154914.17	USP43	protein_coding	ENST00000285199.12	protein_coding	N_AID_UPF1_12h_IAA	72.6562	0.75	85.7143	77.7778	1.20215e-06	1.20215e-06	124	124	7	ENST00000285199.12_117_3485	MDLGPGDAAGGGPLAPRPRRRRSLRRLFSRFLLALGSRSRPGDSPPRPQPGHCDGDGEGGFACAPGPVPAAPGSPGEERPPGPQPQLQLPAGDGARPPGAQGLKNHGNTCFMNAVVQCLSNTDLLAEFLALGRYRAAPGRAEVTEQLAALVRALWTREYTPQLSAEFKNAVSKYGSQFQGNSQHDALEFLLWLLDRVHEDLEGSSRGPVSEKLPPEATKTSENCLSPSAQLPLGQSFVQSHFQAQYRSSLTCPHCLKQSNTFDPFLCVSLPIPLRQTRFLSVTLVFPSKSQRFLRVGLAVPILSTVAALRKMVAEEGGVPADEVILVELYPSGFQRSFFDEEDLNTIAEGDNVYAFQVPPSPSQGTLSAHPLGLSASPRLAAREGQRFSLSLHSESKVLILFCNLVGSGQQASRFGPPFLIREDRAVSWAQLQQSILSKVRHLMKSEAPVQNLGSLFSIRVVGLSVACSYLSPKDSRPLCHWAVDRVLHLRRPGGPPHVKLAVEWDSSVKERLFGSLQEERAQDADSVWQQQQAHQQHSCTLDECFQFYTKEEQLAQDDAWKCPHCQVLQQGMVKLSLWTLPDILIIHLKRFCQVGERRNKLSTLVKFPLSGLNMAPHVAQRSTSPEAGLGPWPSWKQPDCLPTSYPLDFLYDLYAVCNHHGNLQGGHYTAYCRNSLDGQWYSYDDSTVEPLREDEVNTRGAYILFYQKRNSIPPWSASSSMRGSTSSSLSDHWLLRLGSHAGSTRGSLLSWSSAPCPSLPQVPDSPIFTNSLCNQEKGGLEPRRLVRGVKGRSISMKAPTTSRAKQGPFKTMPLRWSFGSKEKPPGASVELVEYLESRRRPRSTSQSIVSLLTGTAGEDEKSASPRSNVALPANSEDGGRAIERGPAGVPCPSAQPNHCLAPGNSDGPNTARKLKENAGQDIKLPRKFDLPLTVMPSVEHEKPARPEGQKAMNWKESFQMGSKSSPPSPYMGFSGNSKDSRRGTSELDRPLQGTLTLLRSVFRKKENRRNERAEVSPQVPPVSLVSGGLSPAMDGQAPGSPPALRIPEGLARGLGSRLERDVWSAPSSLRLPRKASRAPRGSALGMSQRTVPGEQASYGTFQRVKYHTLSLGRKKTLPESSF	chr17:9644698-9729687:+	124	100	100	protein_coding	same	ORF_annotated	ORF_annotated	exact_start_stop	FALSE	-1033	1.79819	ENST00000285199.12:117-3485:+	chr17:9645633-9728987
ENSG00000170222.12	ADPRM	protein_coding	ENST00000379774.5	protein_coding	N_AID_UPF1_12h_IAA	72.0946	0.6532	63.1042	51.0204	2.32615e-06	2.32615e-06	248	248	9	ENST00000379774.5_92_1117	MDDKPNPEALSDSSERLFSFGVIADVQFADLEDGFNFQGTRRRYYRHSLLHLQGAIEDWNNESSMPCCVLQLGDIIDGYNAQYNASKKSLELVMDMFKRLKVPVHHTWGNHEFYNFSREYLTHSKLNTKFLEDQIVHHPETMPSEDYYAYHFVPFPKFRFILLDAYDLSVLGVDQSSPKYEQCMKILREHNPNTELNSPQGLSEPQFVQFNGGFSQEQLNWLNEVLTFSDTNQEKVVIVSHLPIYPDASDNVCLAWNYRDALAVIWSHECVVCFFAGHTHDGGYSEDPFGVYHVNLEGVIETAPDSQAFGTVHVYPDKMMLKGRGRVPDRIMNYKKERAFHC	chr17:10697594-10711558:+	248	52.3207	39.6778	protein_coding	same	ORF_annotated	ORF_annotated	exact_start_stop	FALSE	-307	11.8091	ENST00000379774.5:92-1117:+	chr17:10704927-10711141
ENSG00000170222.12	ADPRM	protein_coding	ENST00000468843.1	nonsense_mediated_decay	N_AID_UPF1_12h_IAA	70.6138	0.6416	63.1042	51.0204	5.77263e-08	5.77263e-08	226	226	8	ENST00000468843.1_72_686	MDDKPNPEALSDSSERLFSFGVIADVQFADLEDGFNFQGTRRRYYRHSLLHLQGAIEDWNNESSMPCCVLQLGDIIDGYNAQYNASKKSLELVMDMFKRLKVPVHHTWGNHEFYNFSREYLTHSKLNTKFLEDQIVHHPETMPSEDYYAYHFVPFPKFRFILLDAYDLSVLGVDQSSPKYEQCMKILREHNPNTELNSPQGELFL	chr17:10697594-10711558:+	226	47.6793	60.3222	nonsense_mediated_decay	C	ORF_annotated	ORF_annotated	Alt5_stop	TRUE	192	17.9534	ENST00000468843.1:72-686:+	chr17:10704927-10705541
ENSG00000065559.15	MAP2K4	protein_coding	ENST00000415385.7	protein_coding	N_AID_UPF1_12h_IAA	72.0854	0.7326	60	75	5.6014e-11	1.97872e-07	475	361	19	ENST00000415385.7_54_1283	MAAPSPSGGGGSGGGSGSGTPGPVGSPAPGHPAVSSMQGFQINFCEKAQSKRKALKLNFANPPFKSTARFTLNPNPTGVQNPHIERLRTHSIESSGKLKISPEQHWDFTAEDLKDLGEIGRGAYGSVNKMVHKPSGQIMAVKRIRSTVDEKEQKQLLMDLDVVMRSSDCPYIVQFYGALFREGDCWICMELMSTSFDKFYKYVYSVLDDVIPEEILGKITLATVKALNHLKENLKIIHRDIKPSNILLDRSGNIKLCDFGISGQLVDSIAKTRDAGCRPYMAPERIDPSASRQGYDVRSDVWSLGITLYELATGRFPYPKWNSVFDQLTQVVKGDPPQLSNSEEREFSPSFINFVNLCLTKDESKRPKYKELLKHPFILMYEERAVEVACYVCKILDQMPATPSSPMYVD	chr17:12020829-12143830:+	475	100	100	protein_coding	same	ORF_annotated	ORF_annotated	exact_start_stop	FALSE	-110	18.867	ENST00000415385.7:54-1283:+	chr17:12020887-12141257
ENSG00000263648.1	ENSG00000263648	processed_pseudogene	ENST00000582566.1	processed_pseudogene	N_AID_UPF1_12h_IAA	62.4679	0.7755	NA	NA	0.0404442	0.321383	49	1	0	ENST00000582566.1_1_60	MEDYQAAEETAFVVDEVSKL	chr17:12020829-12143830:+	49	100	100	processed_pseudogene	NA	novel	novel	novel_Internal	FALSE	-59	39.8987	ENST00000582566.1:1-60:+	chr17:12115547-12115606
ENSG00000006740.18	ARHGAP44	protein_coding	ENST00000379672.10	protein_coding	N_AID_UPF1_12h_IAA	63.6364	0.6545	50	50	0.0234077	0.0234077	55	55	3	ENST00000379672.10_363_2795	MRQLANQTVGRAEKTEVLSEDLLQVEKRLELVKQVSHSTHKKLTACLQGQQGAEADKRSKKLPLTTLAQCLMEGSAILGDDTLLGKMLKLCGETEDKLAQELIHFELQVERDVIEPLFLLAEVEIPNIQKQRKHLAKLVLDMDSSRTRWQQTSKSSGLSSSLQPAGAKADALREEMEEAANRVEICRDQLSADMYSFVAKEIDYANYFQTLIEVQAEYHRKSLTLLQAVLPQIKAQQEAWVEKPSFGKPLEEHLTISGREIAFPIEACVTMLLECGMQEEGLFRVAPSASKLKKLKAALDCCVVDVQEYSADPHAIAGALKSYLRELPEPLMTFELYDEWIQASNVQEQDKKLQALWNACEKLPKANHNNIRYLIKFLSKLSEYQDVNKMTPSNMAIVLGPNLLWPQAEGNITEMMTTVSLQIVGIIEPIIQHADWFFPGEIEFNITGNYGSPVHVNHNANYSSMPSPDMDPADRRQPEQARRPLSVATDNMMLEFYKKDGLRKIQSMGVRVMDTNWVARRGSSAGRKVSCAPPSMQPPAPPAELAAPLPSPLPEQPLDSPAAPALSPSGLGLQPGPERTSTTKSKELSPGSAQKGSPGSSQGTACAGTQPGAQPGAQPGASPSPSQPPADQSPHTLRKVSKKLAPIPPKVPFGQPGAMADQSAGQPSPVSLSPTPPSTPSPYGLSYPQGYSLASGQLSPAAAPPLASPSVFTSTLSKSRPTPKPRQRPTLPPPQPPTVNLSASSPQSTEAPMLDGMSPGESMSTDLVHFDIPSIHIELGSTLRLSPLEHMRRHSVTDKRDSEEESESTAL	chr17:12789498-12991643:+	24.2313	43.2702	26.7834	protein_coding	N	N_truncation	N_truncation	Alt3_start	FALSE	-136	0.486573	ENST00000379672.10:342-2795:+	chr17:12789860-12990168
ENSG00000006740.18	ARHGAP44	protein_coding	ENST00000580768.5	nonsense_mediated_decay	N_AID_UPF1_12h_IAA	80.303	0.7857	50	50	0.00188359	0.00188359	28	28	1	ENST00000580768.5_321_833	MRQLANQTVGRAEKTEVLSEDLLQVEKRLELVKQVSHSTHKKLTACLQGQQGAEADKRSKKLPLTTLAQCLMEGSAILGDDTLLGKMLKLCGETEDKLAQELIHFELQVERDVIEPLFLLAEVEIPNIQKQRKHLAKLVLDMDSSRTRTSSQLICTVLWPKKLTMQTTFKR	chr17:12789498-12991643:+	8.85914	15.8199	46.4414	nonsense_mediated_decay	N_C	N_truncation	N_truncation	Alt3_start_Alt5_stop	TRUE	1700	0.8437	ENST00000580768.5:300-833:+	chr17:12789860-12943588
ENSG00000006740.18	ARHGAP44	protein_coding	ENST00000262444.13	protein_coding	N_AID_UPF1_12h_IAA	66.6667	0.6731	50	50	0.0184715	0.0184715	52	52	3	ENST00000262444.13_101_2401	MRQLANQTVGRAEKTEVLSEDLLQVEKRLELVKQVSHSTHKKLTACLQGQQGAEADKRSKKLPLTTLAQCLMEGSAILGDDTLLGKMLKLCGETEDKLAQELIHFELQVERDVIEPLFLLAEVEIPNIQKQRKHLAKLVLDMDSSRTRWQQTSKSSGLSSSLQPAGAKADALREEMEEAANRVEICRDQLSADMYSFVAKEIDYANYFQTLIEVQAEYHRKSLTLLQAVLPQIKAQQEAWVEKPSFGKPLEEHLTISGREIAFPIEACVTMLLECGMQEEGLFRVAPSASKLKKLKAALDCCVVDVQEYSADPHAIAGALKSYLRELPEPLMTFELYDEWIQASNVQEQDKKLQALWNACEKLPKANHNNIRYLIKFLSKLSEYQDVNKMTPSNMAIVLGPNLLWPQAEGNITEMMTTVSLQIVGIIEPIIQHADWFFPGEIEFNITGNYGSPVHVNHNANYSSMPSPDMDPADRRQPEQARRPLSVATDNMMLEFYKKDGLRKIQSMGVRVMDTNWVARRGSSAGRKVSCAPPSMQPPAPPAELAAPLPSPLPEQPLDSPAAPALSPSGLGLQPGPERTSTTKSKELSPGSAQKGSPGSSQGTACAGTQPGAQPGAQPGASPSPSQPPADQSPHTLRKVSKKLAPIPPKVPFGQPGAMADQSAGQPSPVSLSPTPPSTPSPYGLSYPQGYSLASGQLSPAAAPPLASPSVFTSTLSKSRPTPKPRQRPTLPPPQPPTVNLSASSPQSTEAPMLDGMSPGESMSTAV	chr17:12789498-12991643:+	22.9096	40.91	26.7752	protein_coding	N_C	N_truncation	N_truncation	Alt3_start_Alt5_stop	FALSE	48	0.486423	ENST00000262444.13:80-2401:+	chr17:12789860-12987105
ENSG00000006695.12	COX10	protein_coding	ENST00000664217.1	nonsense_mediated_decay	N_AID_UPF1_12h_IAA	74.902	0.7473	81.4815	74.1935	4.32512e-07	2.12112e-06	281	270	23	ENST00000664217.1_117_1445	MAASPHTLSSRLLTGCVGGSVWYLERRTIQDSPHKFLHLLRNVNKQWITFQHFSFLKRMYVTQLNRSHNQQVRPKPEPVASPFLEKTSSGQAKAEIYEMRPLSPPSLSLSRKPNEKELIELEPDSVIEDSIDVGKETKEEKRWKEMKLQVYDLPGILARLSKIKLTALVVSTTAAGFALAPGPFDWPCFLLTSVGTGLASCAANSINQFFEVPFDSNMNRTKNRPLVRGQISPLLAVSFATCCAVPGVAILTLGVNPLTGALGLFNIFLYTCCYTPLKRISIANTWVGAVVGAIPPVMGWTAATGSLDAGAFLLGGILYSWQFPHFNALSWGLREDYSRGGYCMMSVTHPGLCRRVALRHCLALLVLSAAAPVLDITTWTFPIMALPINAYISYLGFRFYVDADRRSSRRLFFCSLWHLPLLLLLMLTCKRPSGGGDAGPPPS	chr17:14069490-14231736:+	281	100	100	protein_coding	same	ORF_annotated	ORF_annotated	exact_start_stop	TRUE	2170	10.3299	ENST00000664217.1:117-1445:+	chr17:14069606-14207210
ENSG00000187607.16	ZNF286A	protein_coding	ENST00000421016.5	protein_coding	N_AID_UPF1_12h_IAA	74.3263	0.7625	75.8929	78.125	0.000454613	0.00247994	160	70	3	ENST00000421016.5_484_2046	METDLAEMPEKGALSSQDSPHFQEKSTEEGEVAALRLTARSQETVTFKDVAMDFTPEEWGKLDPAQRDVMLENYRNLVSLWLPVSKPESYNLENGKEPLKLERKAPKSSYSDMETRPQSKDSTSVQDFSKAESCKVAIIDRLTRNSVYDSNLEAALECENWLENQQGNQERHLREMFTHMNSLSEETDHKHDVYWKSFNQKSVLITEDRVPKGSYAFHTLEKSLKQKSNLMKKQRTYKEKKPHKCNDCGELFTYHSVLIRHQRVHTGEKPYTCNECGKSFSHRANLTKHQRTHTRILFECSECKKTFTESSSLATHQRIHVGERPYECNECGKGFNRSTHLVQHQLIHTGVKPYECNECDKAFIHSSALIKHQRTHTGEKPYKCQECGKAFSHCSSLTKHQRVHTGEKPYECSECGKTFSQSTHLVQHQRIHTGEKPYECNECGKTFSRSSNFAKHQRIHIGKKPYKCSECGKAFIHSSALIQHQRTHTGEKPFRCNECGKSFKCSSSLIRHQRVHTEEQP	chr17:15699552-15746162:+	24.5131	15.0837	3.7625	protein_coding	same	ORF_annotated	ORF_annotated	exact_start_stop	FALSE	-1228	0.766218	ENST00000421016.5:484-2046:+	chr17:15700330-15717287
ENSG00000187607.16	ZNF286A	protein_coding	ENST00000395894.6	protein_coding	N_AID_UPF1_12h_IAA	73.3364	0.8047	75.8929	78.125	0.0052689	0.000345038	128	54	2	ENST00000395894.6_322_669	METDLAEMPEKGALSSQDSPHFQEKSTEEGEVAALRLTARSQETVTFKDVAMDFTPEEWGKLDPAQRDVMLENYRNLVSLWLPVSKPESYNLENGKEPLKLERKAPKSSYSELPFC	chr17:15699552-15746162:+	128	78.7629	88.2407	protein_coding	C	ORF_annotated	ORF_annotated	Alt5_stop	FALSE	-13	17.9699	ENST00000395894.6:322-669:+	chr17:15700330-15716013
ENSG00000187607.16	ZNF286A	protein_coding	ENST00000464847.6	protein_coding	N_AID_UPF1_12h_IAA	80	0.8	NA	NA	0.0416994	NA	10	0	0	ENST00000464847.6_19_318	MSLVSARPRRWFPGSFCAESGLECAFVKGASRADHEPCPFSLWPDPLLGGRGCATGGVVAGFWASAPSAAEFVQTPDAPASPLPGARFPQGQLQAVGTDI	chr17:15699552-15746162:+	10	6.1534	7.9968	protein_coding	NA	uORF	uORF	novel_Internal	TRUE	570	1.62852	ENST00000464847.6:19-318:+	chr17:15699795-15700094
ENSG00000170425.4	ADORA2B	protein_coding	ENST00000304222.3	protein_coding	N_AID_UPF1_12h_IAA	71.6648	0.6436	65.4405	54.902	8.18597e-06	7.02462e-06	505	503	15	ENST00000304222.3_120_1115	MLLETQDALYVALELVIAALSVAGNVLVCAAVGTANTLQTPTNYFLVSLAAADVAVGLFAIPFAITISLGFCTDFYGCLFLACFVLVLTQSSIFSLLAVAVDRYLAICVPLRYKSLVTGTRARGVIAVLWVLAFGIGLTPFLGWNSKDSATNNCTEPWDGTTNESCCLVKCLFENVVPMSYMVYFNFFGCVLPPLLIMLVIYIKIFLVACRQLQRTELMDHSRTTLQREIHAAKSLAMIVGIFALCWLPVHAVNCVTLFQPAQGKNKPKWAMNMAILLSHANSVVNPIVYAYRNRDFRYTFHKIISRYLLCQADVKSGNGQAGVQPALGVGL	chr17:15945130-15975746:+	505	100	100	protein_coding	same	ORF_annotated	ORF_annotated	exact_start_stop	FALSE	-660	24.7711	ENST00000304222.3:120-1115:+	chr17:15945249-15975339
ENSG00000011295.16	TTC19	protein_coding	ENST00000466729.5	nonsense_mediated_decay	N_AID_UPF1_12h_IAA	63.6443	0.6693	63.1066	66	0.0172467	0.0172467	387	387	27	ENST00000466729.5_66_515	MFRLLSWSLGRGFLRAAGRRCRGCSARLLPGLAGGPGPEVQVPPSRVAPHGRGPGLLPLLAALAWFSRPAAAEEEEQQGADGAAAEDGADEAEAEIIQLLKRAKVRRLRALRPAERGSLCERGLGVAAHYSLRLAEEWMEAPRVKLPRMS	chr17:15999784-16045015:+	239.944	13.8937	20.1962	nonsense_mediated_decay	C	N_truncation	N_truncation	Alt5_stop	TRUE	343	26.0502	ENST00000466729.5:66-515:+	chr17:15999849-16001915
ENSG00000011295.16	TTC19	protein_coding	ENST00000497842.6	protein_coding_CDS_not_defined	N_AID_UPF1_12h_IAA	56.4018	0.609	NA	NA	0.00704538	0.00704538	376	376	20	ENST00000497842.6_26_439	MFRLLSWSLGRGFLRAAGRRCRGCSARLLPGLAGGPGPEVQVPPSRVAPHGRGPGLLPLLAGEGRGPGGAGRAGTGARAGPDDLRAPSRSARLVLEARCGRGGGAAGSRRGRCRGRGGRGRGRDHPAAEASQVEHYER	chr17:15999784-16045015:+	45.3014	2.6231	4.1446	protein_coding_CDS_not_defined	C	novel	novel	Alt5_stop	TRUE	760	5.34596	ENST00000497842.6:26-439:+	chr17:15999849-16001931
ENSG00000011295.16	TTC19	protein_coding	ENST00000497842.6	protein_coding_CDS_not_defined	N_AID_UPF1_12h_IAA	71.2424	0.7373	71.5152	70	1.32611e-05	1.50098e-05	415	411	20	ENST00000497842.6_432_839	MKDEPEEAELILHDALRLAYQTDNKKAITYTYDLMANLAFIRGQLENAEQLFKATMSYLLGGGMKQEDNAIIEISLKLASIYAAQNRQEFAVAGYEFCISTLEEKIEREKELAEDIMSVETGFHHVSQDGLNLLTL	chr17:15999784-16045015:+	415	24.0301	38.5266	protein_coding_CDS_not_defined	N_C	novel	novel	Alt3_start_Alt5_stop	TRUE	360	49.6937	ENST00000497842.6:270-839:+	chr17:16001924-16024541
ENSG00000011295.16	TTC19	protein_coding	ENST00000261647.10	protein_coding	N_AID_UPF1_12h_IAA	66.6152	0.7193	60.5379	61.6715	0.000174922	0.000191201	1222	1216	56	ENST00000261647.10_26_1165	MFRLLSWSLGRGFLRAAGRRCRGCSARLLPGLAGGPGPEVQVPPSRVAPHGRGPGLLPLLAALAWFSRPAAAEEEEQQGADGAAAEDGADEAEAEIIQLLKRAKLSIMKDEPEEAELILHDALRLAYQTDNKKAITYTYDLMANLAFIRGQLENAEQLFKATMSYLLGGGMKQEDNAIIEISLKLASIYAAQNRQEFAVAGYEFCISTLEEKIEREKELAEDIMSVEEKANTHLLLGMCLDACARYLLFSKQPSQAQRMYEKALQISEEIQGERHPQTIVLMSDLATTLDAQGRFDEAYIYMQRASDLARQINHPELHMVLSNLAAVLMHRERYTQAKEIYQEALKQAKLKKDEISVQHIREELAELSKKSRPLTNSVKL	chr17:15999784-16045015:+	971.322	56.2433	32.2724	protein_coding	same	ORF_annotated	ORF_annotated	exact_start_stop	FALSE	-145	41.6267	ENST00000261647.10:26-1165:+	chr17:15999849-16027519
ENSG00000011295.16	TTC19	protein_coding	ENST00000470399.1	nonsense_mediated_decay	N_AID_UPF1_12h_IAA	62.9453	0.6347	60.5379	61.6715	0.016195	0.016195	449	449	22	ENST00000470399.1_16_447	MFRLLSWSLGRGFLRAAGRRCRGCSARLLPGLAGGPGPEVQVPPSRVAPHGRGPGLLPLLAALAWFSRPAAAEEEEQQGADGAAAEDGADEAEAEIIQLLKRAKLSIMKDEPEEAELILHDALRLAYQTDNKKAITYTYDLINW	chr17:15999784-16045015:+	55.4323	3.2097	4.8602	nonsense_mediated_decay	C	N_truncation	N_truncation	Alt5_stop	TRUE	167	6.26892	ENST00000470399.1:16-447:+	chr17:15999849-16002665
ENSG00000108474.17	PIGL	protein_coding	ENST00000498772.6	retained_intron	N_AID_UPF1_12h_IAA	76.6116	0.8	100	100	0.00681193	0.00667762	305	302	12	ENST00000498772.6_18_599	MEAMWLLCVALAVLAWGFLWVWDSSERMKSREQGGRLGAESRTLLVIAHPDDEAMFFAPTVLGLARLRHWVYLLCFSAGNYYNQGETRKKELLQSCDVLGIPLSSVMIIDNRDFPDDPGMQWDTEHVARVLLQHIEVNGINLVVTFDAGGVSGHSNHIALYAAVRALHSEGKLPKGKACSFCKGPQDTVPLRNL	chr17:16217191-16351797:+	95.6026	33.1749	20.6774	retained_intron	C	novel	novel	Alt5_stop	FALSE	-87	8.02529	ENST00000498772.6:18-599:+	chr17:16217227-16316768
ENSG00000108474.17	PIGL	protein_coding	ENST00000225609.10	protein_coding	N_AID_UPF1_12h_IAA	76.0099	0.7812	100	100	0.00999283	0.0097643	329	326	13	ENST00000225609.10_18_773	MEAMWLLCVALAVLAWGFLWVWDSSERMKSREQGGRLGAESRTLLVIAHPDDEAMFFAPTVLGLARLRHWVYLLCFSAGNYYNQGETRKKELLQSCDVLGIPLSSVMIIDNRDFPDDPGMQWDTEHVARVLLQHIEVNGINLVVTFDAGGVSGHSNHIALYAAVRALHSEGKLPKGCSVLTLQSVNVLRKYISLLDLPLSLLHTQDVLFVLNSKEVAQAKKAMSCHRSQLLWFRRLYIIFSRYMRINSLSFL	chr17:16217191-16351797:+	55.6195	19.3004	9.2609	protein_coding	same	ORF_annotated	ORF_annotated	exact_start_stop	FALSE	-95	3.59434	ENST00000225609.10:18-773:+	chr17:16217227-16325895
ENSG00000108474.17	PIGL	protein_coding	ENST00000395844.8	protein_coding	N_AID_UPF1_12h_IAA	70.0343	0.7751	100	100	0.0150475	0.0147875	329	326	13	ENST00000395844.8_18_749	MEAMWLLCVALAVLAWGFLWVWDSSERMKSREQGGRLGAESRTLLVIAHPDDEAMFFAPTVLGLARLRHWVYLLCFSAGNYYNQGETRKKELLQSCDVLGIPLSSVMIIDNRDFPDDPGMQWDTEHVARVLLQHIEVNGINLVVTFDAGGVSGHSNHIALYAAVRVLCAHASVCECAAQVHLPSGSALVSASYAGCPLRAQQQRSGTGQESHVLPPQPAPLVPPPLHYLLPVHENQLTELPLKP	chr17:16217191-16351797:+	25.9558	9.0069	4.4635	protein_coding	C	ORF_annotated	ORF_annotated	Alt3_stop	FALSE	-103	1.73235	ENST00000395844.8:18-749:+	chr17:16217227-16325903
ENSG00000108474.17	PIGL	protein_coding	ENST00000463810.2	protein_coding	N_AID_UPF1_12h_IAA	74.2698	0.7117	78.0409	75.3425	0.000292035	0.000292035	111	111	9	ENST00000463810.2_63_275	MKSREQGGRLGAESRTLLVIAHPDDEAMFFAPTVLGLARLRHWVYLLCFSAVFRRELSEYTEGLTSEPLTA	chr17:16217191-16351797:+	111	38.5179	65.5982	protein_coding	N_C	N_truncation	N_truncation	Alt3_start_Alt5_stop	FALSE	-58	25.4599	ENST00000463810.2:63-275:+	chr17:16217308-16217606
ENSG00000170315.14	UBB	protein_coding	ENST00000535788.1	protein_coding	N_AID_UPF1_12h_IAA	70.4886	0.7648	72.4694	79.3797	1.43736e-07	0.00698831	12003	5380	125	ENST00000535788.1_101_559	MQIFVKTLTGKTITLEVEPSDTIENVKAKIQDKEGIPPDQQRLIFAGKQLEDGRTLSDYNIQKESTLHLVLRLRGGMQIFVKTLTGKTITLEVEPSDTIENVKAKIQDKEGIPPDQQRLIFAGKQLEDGRTLSDYNIQKESTLHLVLRLRGGC	chr17:16380798-16382745:+	6855.37	39.5008	49.4244	protein_coding	same	ORF_annotated	ORF_annotated	exact_start_stop	FALSE	-235	729.679	ENST00000535788.1:101-559:+	chr17:16381908-16382594
ENSG00000170315.14	UBB	protein_coding	ENST00000302182.8	protein_coding	N_AID_UPF1_12h_IAA	69.9191	0.7638	73.1441	79.4867	2.17356e-08	0.00250644	17355	6815	155	ENST00000302182.8_101_787	MQIFVKTLTGKTITLEVEPSDTIENVKAKIQDKEGIPPDQQRLIFAGKQLEDGRTLSDYNIQKESTLHLVLRLRGGMQIFVKTLTGKTITLEVEPSDTIENVKAKIQDKEGIPPDQQRLIFAGKQLEDGRTLSDYNIQKESTLHLVLRLRGGMQIFVKTLTGKTITLEVEPSDTIENVKAKIQDKEGIPPDQQRLIFAGKQLEDGRTLSDYNIQKESTLHLVLRLRGGC	chr17:16380798-16382745:+	10499.6	60.4992	50.5756	protein_coding	same	ORF_annotated	ORF_annotated	exact_start_stop	FALSE	-692	746.674	ENST00000302182.8:101-787:+	chr17:16381908-16382594
ENSG00000187688.15	TRPV2	protein_coding	ENST00000338560.12	protein_coding	N_AID_UPF1_12h_IAA	100	1	100	100	0.00110735	0.000744576	11	10	0	ENST00000338560.12_1130_2662	MISDNSAENIALVTSMYDGLLQAGARLCPTVQLEDIRNLQDLTPLKLAAKEGKIEIFRHILQREFSGLSHLSRKFTEWCYGPVRVSLYDLASVDSCEENSVLEIIAFHCKSPHRHRMVVLEPLNKLLQAKWDLLIPKFFLNFLCNLIYMFIFTAVAYHQPTLKKQAAPHLKAEVGNSMLLTGHILILLGGIYLLVGQLWYFWRRHVFIWISFIDSYFEILFLFQALLTVVSQVLCFLAIEWYLPLLVSALVLGWLNLLYYTRGFQHTGIYSVMIQKVILRDLLRFLLIYLVFLFGFAVALVSLSQEAWRPEAPTGPNATESVQPMEGQEDEGNGAQYRGILEASLELFKFTIGMGELAFQEQLHFRGMVLLLLLAYVLLTYILLLNMLIALMSETVNSVATDSWSIWKLQKAISVLEMENGYWWCRKKQRAGVMLTVGTKPDGSPDERWCFRVEEVNWASWEQTLPTLCEDPSGAGVPRTLENPVLASPPKEDEDGASEENYVPVQLLQSN	chr17:16415571-16437003:+	11	100	100	protein_coding	N	N_truncation	N_truncation	Alt3_start	FALSE	-97	0.350562	ENST00000338560.12:371-2662:+	chr17:16423603-16436886
ENSG00000175061.20	SNHG29	lncRNA	ENST00000475947.7	lncRNA	N_AID_UPF1_12h_IAA	65.9847	0.7583	50	11.7647	0.00408752	0.00396137	2060	2044	65	ENST00000475947.7_187_447	MSLCQRPPPFVRIGIFRLLKGLAHIRCDLFIPVVMEGHICQSLESAKAGTRFPGPQWGCANPRELGCKFVKNQHHVWQLSIGARSLP	chr17:16438767-16480249:+	766.917	28.627	14.976	lncRNA	NA	novel	novel	novel	TRUE	62	143.556	ENST00000475947.7:187-447:+	chr17:16438953-16440249
ENSG00000175061.20	SNHG29	lncRNA	ENST00000660020.1	lncRNA	N_AID_UPF1_12h_IAA	73.2196	0.8198	NA	NA	0.00345856	0.00341412	1432	1428	46	ENST00000660020.1_73_189	MEGHICQSLESAKAGTRFPGPQWGCANPRELGSAVRSDN	chr17:16438767-16480249:+	120.113	4.4835	5.2323	lncRNA	NA	novel	novel	novel	TRUE	280	50.1556	ENST00000660020.1:73-189:+	chr17:16439055-16439550
ENSG00000175061.20	SNHG29	lncRNA	ENST00000481898.6	lncRNA	N_AID_UPF1_12h_IAA	70.9609	0.8163	NA	NA	0.002041	0.0020114	1508	1504	50	ENST00000481898.6_69_185	MEGHICQSLESAKAGTRFPGPQWGCANPRELDCVPTAEC	chr17:16438767-16480249:+	282.036	10.5277	12.2859	lncRNA	NA	novel	novel	novel	TRUE	148	117.769	ENST00000481898.6:69-185:+	chr17:16439055-16439682
ENSG00000175061.20	SNHG29	lncRNA	ENST00000667979.2	lncRNA	N_AID_UPF1_12h_IAA	70.6127	0.8235	NA	NA	0.00115483	0.00115459	1909	1904	59	ENST00000667979.2_63_176	MEGHICQSLESAKAGTRFPGPQWGCANPRELVAETSTT	chr17:16438767-16480249:+	1509.93	56.3618	67.5058	lncRNA	NA	novel	novel	novel	TRUE	230	647.093	ENST00000667979.2:63-176:+	chr17:16439055-16439600
ENSG00000266302.6	ENSG00000266302	protein_coding	ENST00000448331.7	nonsense_mediated_decay	N_AID_UPF1_12h_IAA	100	1	100	100	0.042113	NA	8	0	0	ENST00000448331.7_6036_6530	MLLSKSPSSLSANISSSPKGSPSSSRKSGTSCPSSKNSSPNSSPRTLGRSKGRLWLPQIGSKNKLSSSKKNLDASKENGAGQICELADALSRGHMRGVGSQPELVTPQDHEVALANGFLYEHEAYGNGYSNGQLGNHSEEDSTDDQREDTHIKPIYMQFHAIQEF	chr17:16689537-16816540:+	8	100	100	nonsense_mediated_decay	NA	dORF	dORF	novel_Downstream	TRUE	78	0.789584	ENST00000448331.7:6036-6530:+	chr17:16798473-16801051
ENSG00000133030.22	MPRIP	protein_coding	ENST00000651222.2	protein_coding	N_AID_UPF1_12h_IAA	79.0233	0.7888	100	100	7.71658e-07	1.22281e-05	412	264	9	ENST00000651222.2_297_7667	MRRGRAEPLARRERQAGQACAAAAAAVAAAPTMSAAKENPCRKFQANIFNKSKCQNCFKPRESHLLNDEDLTQAKPIYGGWLLLAPDGTDFDNPVHRSRKWQRRFFILYEHGLLRYALDEMPTTLPQGTINMNQCTDVVDGEGRTGQKFSLCILTPEKEHFIRAETKEIVSGWLEMLMVYPRTNKQNQKKKRKVEPPTPQEPGPAKVAVTSSSSSSSSSSSIPSAEKVPTTKSTLWQEEMRTKDQPDGSSLSPAQSPSQSQPPAASSLREPGLESKEEESAMSSDRMDCGRKVRVESGYFSLEKTKQDLKAEEQQLPPPLSPPSPSTPNHRYSCPESPSQELGGPLPSPGPRLPHQMVCSISLSSLDVASQPPAYVDSGSTRGRGTERLGSAFAFKASRQYATLADVPKAIRISHREAFQVERRRLERRTRARSPGREEVARLFGNERRRSQVIEKFEALDIEKAEHMETNAVGPSPSSDTRQGRSEKRAFPRKRDFTNEAPPAPLPDASASPLSPHRRAKSLDRRSTEPSVTPDLLNFKKGWLTKQYEDGQWKKHWFVLADQSLRYYRDSVAEEAADLDGEIDLSACYDVTEYPVQRNYGFQIHTKEGEFTLSAMTSGIRRNWIQTIMKHVHPTTAPDVTSSLPEEKNKSSCSFETCPRPTEKQEAELGEPDPEQKRSRARERRREGRSKTFDWAEFRPIQQALAQERVGGVGPADTHEPLRPEAEPGELERERARRREERRKRFGMLDATDGPGTEDAALRMEVDRSPGLPMSDLKTHNVHVEIEQRWHQVETTPLREEKQVPIAPVHLSSEDGGDRLSTHELTSLLEKELEQSQKEASDLLEQNRLLQDQLRVALGREQSAREGYVLQTEVAASPSGAWQRLHRVNQDLQSELEAQCQRQELITHQIQTLKRSYGEAKDTIRHHEAEIRSLQARLSNAAAELAIKEQALAKLKGDLKREQGRVREQLEERQHSEAALSSQLRASEQKLKSAEALLLEKTQELRGLETQQALQRDRQKEVQRLQERIADLSQQLGASEQAQRLMEEKLQRNYELLLESCEKEKQALLQNLKEVEDKASAYEDQLQGQAQQVETLQKEKLSATFEGSEQVHQLEEQLEAREASVRRLAEHVQSLCDERDLLRQRFQELTERVATSDEDVAELREKLRRREADNQSLEHSYQRVSSQLQSMHTLLREKEEELERIKEAHEKVLEKKEQDLNEALVKMVALGSSLEETEIKLQAKEEILRKFASESPKDMEEPRSTPEETERDGTLLPGQPVQATRAPLGLPHTRLEDEDEDLGAPPGEEYGDGSPSREDSMVPPKSVEVLDREGHQQGTAKLDQGAPGVKRQRIRFSTIQCQRYIHPEGSEKTWTSSTSSDTSQDRSPSEESMSSEPAPSVLPATGDSDTYLSIIHSLETKLYVTEEKLKDVTVRLESQQGQSREALLALHHQWAGTEAQLREQLRASLLQVGALASQLEQERQERARRVEGHVGELGDFQVKNSQALMCLENCREQLRSLPRASQEDEQDARAASLASVESALVSAIQALQHWPAPAHGGARAQLETGGTEENGKPASLQQCSQSELTEQEQVRLLSDQIALEASLISQIADSLKNTTSDVSRMLHEISWSGQPPMESAGAPVDTWARKVLVDGEFWSQVESLRKHLGTLGGEAVGASGDGQQSIPQGLAPILANATWVRAELSFATQSVRESFHRRLQSIQETLRGTQTALRQHKCLLREILGAYQTPDFERVMQQVLEALRLPAGHEDGVQLSWDLSPLGEVLGRDSDSSQEPFDVSDQSPGAFVAIQEELAQQLKEKASLLEEIAAALPSLPPVESLRDCQKLLQVSQSLSYNTCLGGLGQYSSLLVQDAIIQAQVCYASCRIRLEYEKELQLCKESWQTREPSCSEQAQAARALREEYEELLRKQKSEYLDVIAIVERENAELKAKAAQLDHQQQCLEDAESKHSMSMFTLRGRYEEEIRCVVEQLTRTESTLQAERSRVLSQLDASVRDRQDMERHHGEQIQTLEDRFQLKVRELQTIHEEELRTLQEHYSQSLRCLQDTLCLHQGPHPKALPAPAPNWQATQGEADSMTGLRERIQELEAQMDVMREELGHKDLEGDAATLREKYQRDLESLKATCERGFAAMEETHQKKIEDLQRQHQRELEKLREEKDRLLAEETAATISAIEAMKNAHREEMERELEKSQRSQISSVNSDVEALRRQYLEELQSVQRELEVLSEQYSQKCLENAHLAQALEAERQALRQCQRENQELNAHNQELNNRLAAEITRLRTLLTGDGGGEATGSPLAQGKDAYELEVLLRVKESEIQYLKQEISSLKDELQTALRDKKYASDKYKDIYTELSIAKAKADCDISRLKEQLKAATEALGEKSPDSATVSGYDIMKSKSNPDFLKKDRSCVTRQLRNIRSKSLKEGLTVQERLKLFESRDLKKD	chr17:17042457-17217679:+	59.6625	14.2053	6.4997	protein_coding	N	N_extension	N_extension	Alt5_start	FALSE	-68	0.395447	ENST00000651222.2:297-7667:+	chr17:17042753-17184891
ENSG00000133030.22	MPRIP	protein_coding	ENST00000395811.9	protein_coding	N_AID_UPF1_12h_IAA	76.3272	0.7683	78.5714	82.3529	6.59802e-09	0.000158016	341	195	6	ENST00000395811.9_90_3203	MSAAKENPCRKFQANIFNKSKCQNCFKPRESHLLNDEDLTQAKPIYGGWLLLAPDGTDFDNPVHRSRKWQRRFFILYEHGLLRYALDEMPTTLPQGTINMNQCTDVVDGEGRTGQKFSLCILTPEKEHFIRAETKEIVSGWLEMLMVYPRTNKQNQKKKRKVEPPTPQEPGPAKVAVTSSSSSSSSSSSIPSAEKVPTTKSTLWQEEMRTKDQPDGSSLSPAQSPSQSQPPAASSLREPGLESKEEESAMSSDRMDCGRKVRVESGYFSLEKTKQDLKAEEQQLPPPLSPPSPSTPNHRRSQVIEKFEALDIEKAEHMETNAVGPSPSSDTRQGRSEKRAFPRKRDFTNEAPPAPLPDASASPLSPHRRAKSLDRRSTEPSVTPDLLNFKKGWLTKQYEDGQWKKHWFVLADQSLRYYRDSVAEEAADLDGEIDLSACYDVTEYPVQRNYGFQIHTKEGEFTLSAMTSGIRRNWIQTIMKHVHPTTAPDVTSSLPEEKNKSSCSFETCPRPTEKQEAELGEPDPEQKRSRARERRREGRSKTFDWAEFRPIQQALAQERVGGVGPADTHEPLRPEAEPGELERERARRREERRKRFGMLDATDGPGTEDAALRMEVDRSPGLPMSDLKTHNVHVEIEQRWHQVETTPLREEKQVPIAPVHLSSEDGGDRLSTHELTSLLEKELEQSQKEASDLLEQNRLLQDQLRVALGREQSAREGYVLQATCERGFAAMEETHQKKIEDLQRQHQRELEKLREEKDRLLAEETAATISAIEAMKNAHREEMERELEKSQRSQISSVNSDVEALRRQYLEELQSVQRELEVLSEQYSQKCLENAHLAQALEAERQALRQCQRENQELNAHNQELNNRLAAEITRLRTLLTGDGGGEATGSPLAQGKDAYELEVLLRVKESEIQYLKQEISSLKDELQTALRDKKYASDKYKDIYTELSIAKAKADCDISRLKEQLKAATEALGEKSPDSATVSGYDIMKSKSNPDFLKKDRSCVTRQLRNIRSKSLKEGLTVQERLKLFESRDLKKD	chr17:17042457-17217679:+	183.122	43.6006	47.222	protein_coding	same	ORF_annotated	ORF_annotated	exact_start_stop	FALSE	-68	2.87301	ENST00000395811.9:90-3203:+	chr17:17042849-17184891
ENSG00000133030.22	MPRIP	protein_coding	ENST00000341712.8	protein_coding	N_AID_UPF1_12h_IAA	76.2811	0.7788	78.5714	82.3529	9.82791e-09	0.000111765	330	203	6	ENST00000341712.8_1_3075	MSAAKENPCRKFQANIFNKSKCQNCFKPRESHLLNDEDLTQAKPIYGGWLLLAPDGTDFDNPVHRSRKWQRRFFILYEHGLLRYALDEMPTTLPQGTINMNQCTDVVDGEGRTGQKFSLCILTPEKEHFIRAETKEIVSGWLEMLMVYPRTNKQNQKKKRKVEPPTPQEPGPAKVAVTSSSSSSSSSSSIPSAEKVPTTKSTLWQEEMRTKDQPDGSSLSPAQSPSQSQPPAASSLREPGLESKEEESAMSSDRMDCGRKVRVESGYFSLEKTKQDLKAEEQQLPPPLSPPSPSTPNHRRSQVIEKFEALDIEKAEHMETNAVGPSPSSDTRQGRSEKRAFPRKRDFTNEAPPAPLPDASASPLSPHRRAKSLDRRSTEPSVTPDLLNFKKGWLTKQYEDGQWKKHWFVLADQSLRYYRDSVAEEAADLDGEIDLSACYDVTEYPVQRNYGFQIHTKEGEFTLSAMTSGIRRNWIQTIMKHVHPTTAPDVTSSLPEEKNKSSCSFETCPRPTEKQEAELGEPDPEQKRSRARERRREGRSKTFDWAEFRPIQQALAQERVGGVGPADTHEPLRPEAEPGELERERARRREERRKRFGMLDATDGPGTEDAALRMEVDRSPGLPMSDLKTHNVHVEIEQRWHQVETTPLREEKQVPIAPVHLSSEDGGDRLSTHELTSLLEKELEQSQKEASDLLEQNRLLQDQLRVALGREQSAREGYVLQATCERGFAAMEETHQKKIEDLQRQHQRELEKLREEKDRLLAEETAATISAIEAMKNAHREEMERELEKSQRSQISSVNSDVEALRRQYLEELQSVQRELEVLSEQYSQKCLENAHLAQALEAERQALRQCQRENQELNAHNQELNNRLAAEITRLRTLLTGDGGGEATGSPLAQGKDAYELEVLLRVKESEIQYLKQEISSLKDELQTALRDKKYASDKYKDIYTELSIAKAKADCDISRLKEQLKAATEALGEKSPDSATVSGYDIMKSKSNPDFLKKDRSCVTRQLRNIRSKSVIEQVSWDT	chr17:17042457-17217679:+	177.215	42.1941	46.2783	protein_coding	C	ORF_annotated	ORF_annotated	Alt5_stop	FALSE	34	2.81559	ENST00000341712.8:1-3075:+	chr17:17042849-17180636
ENSG00000205309.14	NT5M	protein_coding	ENST00000389022.9	protein_coding	N_AID_UPF1_12h_IAA	97.7273	0.95	96.875	93.75	0.0163509	0.00417205	20	17	1	ENST00000389022.9_302_862	MDGVLADFEGGFLRKFRARFPDQPFIALEDRRGFWVSEQYGRLRPGLSEKAISIWESKNFFFELEPLPGAVEAVKEMASLQNTDVFICTSPIKMFKYCPYEKYAWVEKYFGPDFLEQIVLTRDKTVVSADLLIDDRPDITGAEPTPSWEHVLFTACHNQHLQLQPPRRRLHSWADDWKAILDSKRPC	chr17:17303335-17347663:+	20	100	100	protein_coding	N	N_truncation	N_truncation	Alt3_start	FALSE	-139	1.74173	ENST00000389022.9:179-862:+	chr17:17303674-17346944
ENSG00000141026.6	MED9	protein_coding	ENST00000580462.1	protein_coding	N_AID_UPF1_12h_IAA	86.6667	0.913	NA	NA	0.00506349	0.00506349	23	23	0	ENST00000580462.1_49_294	MASAGVAAGRQAEDVLPPTSDQPLPDTKPLPPPQPPPVPAPQPQQSPAPRPQSPARAREEENYSFLPLVHNIIKCRDGAGLK	chr17:17476994-17493221:+	23	21.1009	32.2574	protein_coding	C	ORF_annotated	ORF_annotated	Alt5_stop	FALSE	-21	4.56779	ENST00000580462.1:49-294:+	chr17:17477042-17485321
ENSG00000141026.6	MED9	protein_coding	ENST00000268711.4	protein_coding	N_AID_UPF1_12h_IAA	89.3519	0.8953	83.3333	90	0.00113363	0.00137503	86	84	13	ENST00000268711.4_43_480	MASAGVAAGRQAEDVLPPTSDQPLPDTKPLPPPQPPPVPAPQPQQSPAPRPQSPARAREEENYSFLPLVHNIIKCMDKDSPEVHQDLNALKSKFQEMRKLISTMPGIHLSPEQQQQQLQSLREQVRTKNELLQKYKSLCMFEIPKE	chr17:17476994-17493221:+	86	78.8991	67.7426	protein_coding	same	ORF_annotated	ORF_annotated	exact_start_stop	FALSE	-213	9.59264	ENST00000268711.4:43-480:+	chr17:17477042-17491492
ENSG00000108557.20	RAI1	protein_coding	ENST00000353383.6	protein_coding	N_AID_UPF1_12h_IAA	85.1852	0.8432	82.3529	81.8182	2.1967e-13	1.20644e-13	185	182	1	ENST00000353383.6_485_6202	MQSFRERCGFHGKQQNYQQTSQETSRLENYRQPSQAGLSCDRQRLLAKDYYNPQPYPSYEGGAGTPSGTAAAVAADKYHRGSKALPTQQGLQGRPAFPGYGVQDSSPYPGRYAGEESLQAWGAPQPPPPQPQPLPAGVAKYDENLMKKTAVPPSRQYAEQGAQVPFRTHSLHVQQPPPPQQPLAYPKLQRQKLQNDIASPLPFPQGTHFPQHSQSFPTSSTYSSSVQGGGQGAHSYKSCTAPTAQPHDRPLTASSSLAPGQRVQNLHAYQSGRLSYDQQQQQQQQQQQQQQALQSRHHAQETLHYQNLAKYQHYGQQGQGYCQPDAAVRTPEQYYQTFSPSSSHSPARSVGRSPSYSSTPSPLMPNLENFPYSQQPLSTGAFPAGITDHSHFMPLLNPSPTDATSSVDTQAGNCKPLQKDKLPENLLSDLSLQSLTALTSQVENISNTVQQLLLSKAAVPQKKGVKNLVSRTPEQHKSQHCSPEGSGYSAEPAGTPLSEPPSSTPQSTHAEPQEADYLSGSEDPLERSFLYCNQARGSPARVNSNSKAKPESVSTCSVTSPDDMSTKSDDSFQSLHGSLPLDSFSKFVAGERDCPRLLLSALAQEDLASEILGLQEAIGEKADKAWAEAPSLVKDSSKPPFSLENHSACLDSVAKSAWPRPGEPEALPDSLQLDKGGNAKDFSPGLFEDPSVAFATPDPKKTTGPLSFGTKPTLGVPAPDPTTAAFDCFPDTTAASSADSANPFAWPEENLGDACPRWGLHPGELTKGLEQGGKASDGISKGDTHEASACLGFQEEDPPGEKVASLPGDFKQEEVGGVKEEAGGLLQCPEVAKADRWLEDSRHCCSTADFGDLPLLPPTSRKEDLEAEEEYSSLCELLGSPEQRPGMQDPLSPKAPLICTKEEVEEVLDSKAGWGSPCHLSGESVILLGPTVGTESKVQSWFESSLSHMKPGEEGPDGERAPGDSTTSDASLAQKPNKPAVPEAPIAKKEPVPRGKSLRSRRVHRGLPEAEDSPCRAPVLPKDLLLPESCTGPPQGQMEGAGAPGRGASEGLPRMCTRSLTALSEPRTPGPPGLTTTPAPPDKLGGKQRAAFKSGKRVGKPSPKAASSPSNPAALPVASDSSPMGSKTKETDSPSTPGKDQRSMILRSRTKTQEIFHSKRRRPSEGRLPNCRATKKLLDNSHLPATFKVSSSPQKEGRVSQRARVPKPGAGSKLSDRPLHALKRKSAFMAPVPTKKRNLVLRSRSSSSSNASGNGGDGKEERPEGSPTLFKRMSSPKKAKPTKGNGEPATKLPPPETPDACLKLASRAAFQGAMKTKVLPPRKGRGLKLEAIVQKITSPSLKKFACKAPGASPGNPLSPSLSDKDRGLKGAGGSPVGVEEGLVNVGTGQKLPTSGADPLCRNPTNRSLKGKLMNSKKLSSTDCFKTEAFTSPEALQPGGTALAPKKRSRKGRAGAHGLSKGPLEKRPYLGPALLLTPRDRASGTQGASEDNSGGGGKKPKMEELGLASQPPEGRPCQPQTRAQKQPGHTNYSSYSKRKRLTRGRAKNTTSSPCKGRAKRRRQQQVLPLDPAEPEIRLKYISSCKRLRSDSRTPAFSPFVRVEKRDAFTTICTVVNSPGDAPKPHRKPSSSASSSSSSSSFSLDAAGASLATLPGGSILQPRPSLPLSSTMHLGPVVSKALSTSCLVCCLCQNPANFKDLGDLCGPYYPEHCLPKKKPKLKEKVRPEGTCEEASLPLERTLKGPECAAAATAGKPPRPDGPADPAKQGPLRTSARGLSRRLQSCYCCDGREDGGEEAAPADKGRKHECSKEAPAEPGGEAQEHWVHEACAVWTGGVYLVAGKLFGLQEAMKVAVDMMCSSCQEAGATIGCCHKGCLHTYHYPCASDAGCIFIEENFSLKCPKHKRLP	chr17:17681458-17811453:+	185	100	100	protein_coding	same	ORF_annotated	ORF_annotated	exact_start_stop	FALSE	-8	1.58067	ENST00000353383.6:485-6202:+	chr17:17792949-17809978
ENSG00000171962.18	DRC3	protein_coding	ENST00000313838.12	protein_coding	N_AID_UPF1_12h_IAA	76.4706	0.7647	81.8182	81.8182	0.0160254	0.0160254	17	17	2	ENST00000313838.12_339_1859	MLKLAVGDQGPQEEAGQLAKQEGILFKDVLSLQLDFRNILRIDNLWQFENLRKLQLDNNIIEKIEGLENLAHLVWLDLSFNNIETIEGLDTLVNLEDLSLFNNRISKIDSLDALVKLQVLSLGNNRIDNMMNIIYLRRFKCLRTLSLSRNPISEAEDYKMFICAYLPDLMYLDYRRIDDHTKKLAEAKHQYSIDELKHQENLMQAQLEDEQAQREELEKHKTAFVEHLNGSFLFDSMYAEDSEGNNLSYLPGVGELLETYKDKFVIICVNIFEYGLKQQEKRKTELDTFSECVREAIQENQEQGKRKIAKFEEKHLSSLSAIREELELPNIEKMILECSADISELFDALMTLEMQLVEQLEETINMFERNIVDMVGLFIENVQSLMAQCRDLENHHHEKLLEISISTLEKIVEGDLDEDLPNDLRALFVDKDTIVNAVGASHDIHLLKIDNREDELVTRINSWCTRLIDRIHKDEIMRNRKRVKEINQYIDHMQSELDNLECGDILD	chr17:17972813-18016889:+	8.5	50	50	protein_coding	N	N_truncation	N_truncation	Alt3_start	FALSE	-110	0.273026	ENST00000313838.12:291-1859:+	chr17:17977647-18016668
ENSG00000171962.18	DRC3	protein_coding	ENST00000399187.6	protein_coding	N_AID_UPF1_12h_IAA	76.4706	0.7647	81.8182	81.8182	0.0160254	0.0160254	17	17	2	ENST00000399187.6_290_1810	MLKLAVGDQGPQEEAGQLAKQEGILFKDVLSLQLDFRNILRIDNLWQFENLRKLQLDNNIIEKIEGLENLAHLVWLDLSFNNIETIEGLDTLVNLEDLSLFNNRISKIDSLDALVKLQVLSLGNNRIDNMMNIIYLRRFKCLRTLSLSRNPISEAEDYKMFICAYLPDLMYLDYRRIDDHTKKLAEAKHQYSIDELKHQENLMQAQLEDEQAQREELEKHKTAFVEHLNGSFLFDSMYAEDSEGNNLSYLPGVGELLETYKDKFVIICVNIFEYGLKQQEKRKTELDTFSECVREAIQENQEQGKRKIAKFEEKHLSSLSAIREELELPNIEKMILECSADISELFDALMTLEMQLVEQLEETINMFERNIVDMVGLFIENVQSLMAQCRDLENHHHEKLLEISISTLEKIVEGDLDEDLPNDLRALFVDKDTIVNAVGASHDIHLLKIDNREDELVTRINSWCTRLIDRIHKDEIMRNRKRVKEINQYIDHMQSELDNLECGDILD	chr17:17972813-18016889:+	8.5	50	50	protein_coding	N	N_truncation	N_truncation	Alt3_start	FALSE	-110	0.273026	ENST00000399187.6:242-1810:+	chr17:17977647-18016668
ENSG00000141034.10	GID4	protein_coding	ENST00000268719.9	protein_coding	N_AID_UPF1_12h_IAA	76.8155	0.7396	50	50	5.97101e-05	6.54586e-05	96	94	10	ENST00000268719.9_58_957	MCARGQVGRGTQLRTGRPCSQVPGSRWRPERLLRRQRAGGRPSRPHPARARPGLSLPATLLGSRAAAAVPLPLPPALAPGDPAMPVRTECPPPAGASAASAASLIPPPPINTQQPGVATSLLYSGSKFRGHQKSKGNSYDVEVVLQHVDTGNSYLCGYLKIKGLTEEYPTLTTFFEGEIISKKHPFLTRKWDADEDVDRKHWGKFLAFYQYAKSFNSDDFDYEELKNGDYVFMRWKEQFLVPDHTIKDISGASFAGFYYICFQKSAASIEGYYYHRSSEWYQSLNLTHVPEHSAPIYEFR	chr17:18039408-18068405:+	89.8984	80.9895	48.7801	protein_coding	C	ORF_annotated	ORF_annotated	Alt3_stop	FALSE	-60	4.88004	ENST00000268719.9:58-957:+	chr17:18039465-18065240
ENSG00000141034.10	GID4	protein_coding	ENST00000376345.3	protein_coding	N_AID_UPF1_12h_IAA	81.8687	0.7627	50	50	0.00254848	0.00274043	59	57	9	ENST00000376345.3_21_947	MCARGQVGRGTQLRTGRPCSQVPGSRWRPERLLRRQRAGGRPSRPHPARARPGLSLPATLLGSRAAAAVPLPLPPALAPGDPAMPVRTECPPPAGASAASAASLIPPPPINTQQPGVATSLLYSGSKFRGHQKSKGNSYDVEVVLQHVDTGNSYLCGYLKIKGLTEEYPTLTTFFEGEIISKKHPFLTRKWDADEDVDRKHWNIGRYLDLQTLLDWTETFWVREELRRPPLVLACEVWLSQGAEPMECFLLQQFVAAFVVLSISPNFHHSWRTPRFPRGTPGALYCTWVCLRFTMSNTLHLGCHFFIIN	chr17:18039408-18068405:+	7.10163	6.3979	3.7412	protein_coding	same	ORF_annotated	ORF_annotated	exact_start_stop	FALSE	-320	0.374276	ENST00000376345.3:21-947:+	chr17:18039465-18057023
ENSG00000141034.10	GID4	protein_coding	ENST00000459843.5	protein_coding	N_AID_UPF1_12h_IAA	81.4815	0.7143	NA	NA	0.0426811	0.0426811	14	14	1	ENST00000459843.5_190_333	MRWKEQFLVPDHTIKDISGASFAGFYYICFQKSAASIEGYYYHRSSEW	chr17:18039408-18068405:+	14	12.6126	47.4787	protein_coding	N_C	N_truncation	N_truncation	Alt3_start_Alt3_stop	FALSE	-131	4.74984	ENST00000459843.5:190-333:+	chr17:18058958-18061976
ENSG00000108591.10	DRG2	protein_coding	ENST00000577771.5	retained_intron	N_AID_UPF1_12h_IAA	70.7207	0.7425	77.1243	82.5203	2.28579e-06	2.28579e-06	466	466	24	ENST00000577771.5_133_555	MGILEKISEIEKEIARTQKNKATEYHLGLLKAKLAKYRAQLLEPSKSASSKGEGFDVMKSGDARVALIGFPSVGKSTFLSLMTSTASEAASYEFTTLTCIPGVIEYKGANIQLLDLPGIIEGAAQGGRQGRCVGSRLELCY	chr17:18087892-18107970:+	23.7742	2.4817	1.9798	retained_intron	C	novel	novel	Alt5_stop	FALSE	-107	2.74587	ENST00000577771.5:133-555:+	chr17:18088024-18099124
ENSG00000108591.10	DRG2	protein_coding	ENST00000496428.6	nonsense_mediated_decay	N_AID_UPF1_12h_IAA	73.3007	0.7656	77.1243	82.5203	5.48816e-09	5.48816e-09	384	384	13	ENST00000496428.6_104_373	MGILEKISEIEKEIARTQKNKATEYHLGLLKAKLAKYRAQLLEPSKSASSKGEGFDVMKSGDARVALIGFPSVVHILESDDLHGQRGSVL	chr17:18087892-18107970:+	61.1892	6.3872	7.9832	nonsense_mediated_decay	C	ORF_annotated	ORF_annotated	Alt5_stop	TRUE	118	11.072	ENST00000496428.6:104-373:+	chr17:18088024-18098319
ENSG00000108591.10	DRG2	protein_coding	ENST00000225729.8	protein_coding	N_AID_UPF1_12h_IAA	71.54	0.7494	77.1243	82.5203	3.32699e-08	2.75847e-08	838	832	36	ENST00000225729.8_77_1168	MGILEKISEIEKEIARTQKNKATEYHLGLLKAKLAKYRAQLLEPSKSASSKGEGFDVMKSGDARVALIGFPSVGKSTFLSLMTSTASEAASYEFTTLTCIPGVIEYKGANIQLLDLPGIIEGAAQGKGRGRQVIAVARTADVIIMMLDATKGEVQRSLLEKELESVGIRLNKHKPNIYFKPKKGGGISFNSTVTLTQCSEKLVQLILHEYKIFNAEVLFREDCSPDEFIDVIVGNRVYMPCLYVYNKIDQISMEEVDRLARKPNSVVISCGMKLNLDYLLEMLWEYLALTCIYTKKRGQRPDFTDAIILRKGASVEHVCHRIHRSLASQFKYALVWGTSTKYSPQRVGLTHTMEHEDVIQIVKK	chr17:18087892-18107970:+	680.035	70.9849	21.9368	protein_coding	same	ORF_annotated	ORF_annotated	exact_start_stop	FALSE	-83	30.4244	ENST00000225729.8:77-1168:+	chr17:18088024-18107237
ENSG00000108591.10	DRG2	protein_coding	ENST00000582419.5	nonsense_mediated_decay	N_AID_UPF1_12h_IAA	77.395	0.8644	NA	NA	0.00205087	0.00205087	118	118	3	ENST00000582419.5_60_125	MGILEKISEIEKEIARTQKNKD	chr17:18087892-18107970:+	118	12.3173	62.98	nonsense_mediated_decay	C	ORF_annotated	ORF_annotated	Alt5_stop	TRUE	407	87.3478	ENST00000582419.5:60-125:+	chr17:18088024-18091919
ENSG00000108591.10	DRG2	protein_coding	ENST00000579224.5	nonsense_mediated_decay	N_AID_UPF1_12h_IAA	65.986	0.711	77.1243	82.5203	4.92366e-06	7.39972e-06	526	520	26	ENST00000579224.5_53_568	MGILEKISEIEKEIARTQKNKATEYHLGLLKAKLAKYRAQLLEPSKSASSKGEGFDVMKSGDARVALIGFPSVGKSTFLSLMTSTASEAASYEFTTLTCIPGVIEYKGANIQLLDLPGIIEGAAQGKGRGRQVIAVARTADVIIMMLDATKGEVSAGEGAGVCGHPPQQAQA	chr17:18087892-18107970:+	75.0016	7.829	5.1202	nonsense_mediated_decay	C	ORF_annotated	ORF_annotated	Alt5_stop	TRUE	108	7.10124	ENST00000579224.5:53-568:+	chr17:18088024-18100419
ENSG00000091536.20	MYO15A	protein_coding	ENST00000651214.1	retained_intron	N_AID_UPF1_12h_IAA	71.4286	0.7333	75	75	0.0317798	0.0317798	15	15	0	ENST00000651214.1_1756_3030	MRDECYCQVVKQITDNTSSKQDSCQRGWRLLYIVTAYHSCSEVLHPHLTRFLQDVSRTPGLPFQGIAKACEQNLQKTLRFGGRLELPSSIELRAMLAGRSSKRQLFLLPGGLERHLKIKTCTVALDVVEEICAEMALTRPEAFNEYVIFVVTNRGQHVCPLSRRAYILDVASEMEQVDGGYMLWFRRVLWDQPLKFENELYVTMHYNQVLPDYLKGLFSSVPASRPSEQLLQQVSKLASLQHRAKDHFYLPSVREVQEYIPAQLYRTTAGSTWLNLVSQHRQQTQALSPHQARAQFLGLLSALPMFGSSFFFIQSCSNIAVPAPCILAINHNGLNFLSTETHELMVKFPLKEIQSTRTQRPTANSSYPYVEIALGDVAAQRTLQLQLEQVRAGEVLDGRGLSLSPAGTGTVSCGGRARGEPAQCP	chr17:18108756-18179802:+	2.55688	14.2049	4.3708	protein_coding	N_C	novel	N_truncation	Alt3_start_Alt5_stop	FALSE	-107	0.0979748	ENST00000651214.1:1756-3030:+	chr17:18159956-18178824
ENSG00000091536.20	MYO15A	protein_coding	ENST00000642418.1	retained_intron	N_AID_UPF1_12h_IAA	100	1	100	100	0.0430443	0.0430443	3	3	0	ENST00000642418.1_1477_1581	MLCFTKTPLQESLIELSDSSLSKMATDMFLAVRGP	chr17:18108756-18179802:+	3	16.6667	62.2715	retained_intron	N_C	novel	novel	Alt3_start_Alt5_stop	TRUE	1391	1.39587	ENST00000642418.1:1372-1581:+	chr17:18158980-18159948
ENSG00000091536.20	MYO15A	protein_coding	ENST00000642418.1	retained_intron	N_AID_UPF1_12h_IAA	76.9231	0.7857	75	75	0.0114908	0.0114908	14	14	0	ENST00000642418.1_1589_2401	MRDECYCQVVKQITDNTSSKQDSCQRGWRLLYIVTAYHSCSEVLHPHLTRFLQDVSRTPGLPFQGIAKACEQNLQKTLRFGGRLELPSSIELRAMLAGRSSKRQLFLLPGGLERHLKIKTCTVALDVVEEICAEMALTRPEAFNEYVIFVVTNRGQHVCPLSRRAYILDVASEMEQVDGGYMLWFRRVLWDQPLKFENELYVTMHYNQVLPDYLKGLFSSVPASRPSEQLLQQVSKLASLQHRAKDHFYLPSVTSWPGMVVHACNASYSGG	chr17:18108756-18179802:+	12.4431	69.1284	33.3577	retained_intron	N_C	novel	novel	Alt3_start_Alt5_stop	TRUE	571	0.747743	ENST00000642418.1:1589-2401:+	chr17:18159956-18169536
ENSG00000091542.9	ALKBH5	protein_coding	ENST00000399138.5	protein_coding	N_AID_UPF1_12h_IAA	64.4118	0.6923	NA	NA	0.0452476	0.0452476	39	39	1	ENST00000399138.5_146_226	MRRCRRPCPAGRGEGGGGRSPVVATVA	chr17:18183078-18209954:+	39	8.8235	58.5438	protein_coding	NA	uORF	uORF	novel_Upstream	TRUE	1198	23.523	ENST00000399138.5:146-226:+	chr17:18183973-18184053
ENSG00000091542.9	ALKBH5	protein_coding	ENST00000399138.5	protein_coding	N_AID_UPF1_12h_IAA	76.4214	0.8015	50	50	5.57574e-09	5.10835e-09	403	402	17	ENST00000399138.5_417_1598	MAAASGYTDLREKLKSMTSRDNYKAGSREAAAAAAAAVAAAAAAAAAAEPYPVSGAKRKYQEDSDPERSDYEEQQLQKEEEARKVKSGIRQMRLFSQDECAKIEARIDEVVSRAEKGLYNEHTVDRAPLRNKYFFGEGYTYGAQLQKRGPGQERLYPPGDVDEIPEWVHQLVIQKLVEHRVIPEGFVNSAVINDYQPGGCIVSHVDPIHIFERPIVSVSFFSDSALCFGCKFQFKPIRVSEPVLSLPVRRGSVTVLSGYAADEITHCIRPQDIKERRAVIILRKTRLDAPRLETKSLSSSVLPPSYASDRLSGNNRDPALKPKRSHRKADPDAAHRPRILEMDKEENRRSVLLPTHRRRGSFSSENYWRKSYESSEDCSEAAGSPARKVKMRRH	chr17:18183078-18209954:+	403	91.1765	41.4562	protein_coding	same	ORF_annotated	ORF_annotated	exact_start_stop	FALSE	-174	16.6572	ENST00000399138.5:417-1598:+	chr17:18184244-18208393
ENSG00000131899.12	LLGL1	protein_coding	ENST00000316843.9	protein_coding	N_AID_UPF1_12h_IAA	75.069	0.7621	76.3889	80	6.24909e-17	6.9369e-17	454	445	22	ENST00000316843.9_52_3240	MKFRFRRQGADPQREKLKQELFAFNKTVEHGFPNQPSALAFDPELRIMAIGTRSGAVKIYGAPGVEFTGLHRDAATVTQMHFLTGQGRLLSLLDDSSLHLWEIVHHNGCAHLEEALSFQLPSRPGFDGASAPLSLTRVTVVLLVAASDIAALGTEGSSVFFLDVTTLTLLEGQTLAPGEVLRSVPDDYRCGKALGPVESLQGHLRDPTKILIGYSRGLLVIWNQASQCVDHIFLGNQQLESLCWGRDSSTVVSSHSDGSYAVWSVDAGSFPTLQPTVATTPYGPFPCKAINKILWRNCESGGHFIIFSGGMPRASYGDRHCVSVLRAETLVTLDFTSRIIDFFTVHSTRPEDEFDDPQALAVLLEEELVVLDLQTPGWPAVPAPYLAPLHSSAITCSAHVASVPAKLWARIVSAGEQQSPQPVSSALSWPITGGRNLAQEPSQRGLLLTGHEDGTVRFWDASGVALRPLYKLSTAGLFQTDCEHADSLAQAAEDDWPPFRKVGCFDPYSDDPRLGVQKVALCKYTAQMVVAGTAGQVLVLELSDVPVEQAVSVAIIDLLQDREGFTWKGHERLSPRTGPLPWPAGFQPRVLVQCLPPAAVTAVTLHTEWSLVAFGTSHGFGLFDYQRKSPVLARCTLHPNDSLAMEGPLSRVKSLKKSLRQSFRRIRKSRVSGKKRAANASSKLQEANAQLAEQACPHDVEMTPVQRRIEPRSADDSLSGVVRCLYFADTFLRDGAHHGPTMWAGTNSGSVFAYALEVPAAAVGGEKRPEQAVEAVLGKEVQLMHRAPVVAIAVLDGRGRPLPEPYEASRDLAQAPDMQGGHAVLIASEEQFKVFTLPKVSAKTKFKLTAHEGCRVRKVALATFASVACEDYAETCLACLTNLGDVHVFSVPGLRPQVHYSCIRKEDISGIASCVFTRHGQGFYLISPSEFERFSLSARNITEPLCSLDINWPRDATQASYRIRESPKLSQANGTPSILLAPQSLDGSPDPAHSMGPDTPEPPEAALSPMSIDSATSADTTLDTTGDVTVEDVKDFLGSSEESEKNLRNLAEDEAHACAILIK	chr17:18225635-18244875:+	454	100	100	protein_coding	N	N_truncation	N_truncation	Alt3_start	FALSE	5	6.95529	ENST00000316843.9:49-3240:+	chr17:18225686-18242818
ENSG00000177427.13	MIEF2	protein_coding	ENST00000323019.9	protein_coding	N_AID_UPF1_12h_IAA	76.0697	0.8019	70.942	77.027	1.16954e-05	1.09051e-05	106	105	3	ENST00000323019.9_141_1445	MVDFLLANARLVLGVGGAAVLGIATLAVKRFIDRATSPRDEDDTKADSWKELSLLKATPHLQPRPPPAALSQPVLPLAPSSSAPEGPAETDPEVTPQLSSPAPLCLTLQERLLAFERDRVTIPAAQVALAKQLAGDIALELQAYFRSKFPELPFGAFVPGGPLYDGLQAGAADHVRLLVPLVLEPGLWSLVPGVDTVARDPRCWAVRRTQLEFCPRGSSPWDRFLVGGYLSSRVLLELLRKALAASVNWPAIGSLLGCLIRPSMASEELLLEVQHERLELTVAVLVAVPGVDADDRLLLAWPLEGLAGNLWLQDLYPVEAARLRALDDHDAGTRRRLLLLLCAVCRGCSALGQLGRGHLTQVVLRLGEDNVDWTEEALGERFLQALELLIGSLEQASLPCHFNPSVNLFSSLREEEIDDIGYALYSGLQEPEGLL	chr17:18260597-18266552:+	106	100	100	protein_coding	N	N_truncation	N_truncation	Alt3_start	FALSE	-1051	3.96834	ENST00000323019.9:84-1445:+	chr17:18262778-18264761
ENSG00000176994.11	SMCR8	protein_coding	ENST00000406438.5	protein_coding	N_AID_UPF1_12h_IAA	77.0803	0.7739	85.4167	78.9474	2.03769e-11	2.20608e-11	199	198	8	ENST00000406438.5_780_3308	MSVDYQASFVGHPPGSAYPKLNFVEDSKVVLGDSKEGAFAYVHHLTLYDLEARGFVRPFCMAYISADQHKIMQQFQELSAEFSRASECLKTGNRKAFAGELEKKLKDLDYTRTVLHTETEIQKKANDKGFYSSQAIEKANELASVEKSIIEHQDLLKQIRSYPHRKLKGHDLCPGEMEHIQDQASQASTTSNPDESADTDLYTCRPAYTPKLIKAKSTKCFDKKLKTLEELCDTEYFTQTLAQLSHIEHMFRGDLCYLLTSQIDRALLKQQHITNFLFEDFVEVDDRMVEKQESIPSKPSQDRPPSSSLEECPIPKVLISVGSYKSSVESVLIKMEQELGDEEYKEVEVTELSSFDPQENLDYLDMDMKGSISSGESIEVLGTEKSTSVLSKSDSQASLTVPLSPQVVRSKAVSHRTISEDSIEVLSTCPSEALIPDDFKASYPSAINEEESYPDGNEGAIRFQASISPPELGETEEGSIENTPSQIDSSCCIGKESDGQLVLPSTPAHTHSDEDGVVSSPPQRHRQKDQGFRVDFSVENANPSSRDNSCEGFPAYELDPSHLLASRDISKTSLDNYSDTTSYVSSVASTSSDRIPSAYPAGLSSDRHKKRAGQNALKFIRQYPFAHPAIYSLLSGRTLVVLGEDEAIVRKLVTALAIFVPSYGCYAKPVKHWASSPLHIMDFQKWKLIGLQRVASPAGAGTLHALSRYSRYTSILDLDNKTLRCPLYRGTLVPRLADHRTQIKRGSTYYLHVQSMLTQLCSKAFLYTFCHHLHLPTHDKETEELVASRQMSFLKLTLGLVNEDVRVVQYLAELLKLHYMQESPGTSHPMLRFDYVPSFLYKI	chr17:18315293-18328056:+	199	100	100	protein_coding	N	N_truncation	N_truncation	Alt3_start	FALSE	-450	3.84431	ENST00000406438.5:498-3308:+	chr17:18316072-18323067
ENSG00000214860.5	EVPLL	protein_coding	ENST00000399134.5	protein_coding	N_AID_UPF1_12h_IAA	69.2308	0.7143	57.1429	60	0.0147258	NA	35	0	0	ENST00000399134.5_243_1145	MQASADQVERDILETQKRLQQDRLNSEQSQALQHQQETGSSLKEAEVLLKDLFLDVDKARRLKHPQAEETEKDIEQLHERVTQECAEYCALYEKMVLPPRRGIQGRLGTRAGAETEAGLRRPVWAGHGGAGGTDRGAQHRAEGDQRPRRAAAEPGGAGCRHHPEPIPRPTEGGVVARAEPGQPVHALQGCTWQLSALAEQQRRILQQDWSDLMADPAGVRREYEHFKQHELLSQEQSVNQLEEDGKRMVELRHPAVGPIQAHQEALKMEWQNFLNLCICQETQLQHVEDYSRILCPSSSPH	chr17:18377778-18389647:+	35	100	100	protein_coding	same	ORF_annotated	ORF_annotated	exact_start_stop	FALSE	44	1.89363	ENST00000399134.5:243-1145:+	chr17:18380938-18388245
ENSG00000186831.12	KRT17P2	transcribed_unprocessed_pseudogene	ENST00000300992.12	transcribed_unprocessed_pseudogene	N_AID_UPF1_12h_IAA	83.1267	0.8333	73.4848	80.3571	0.043067	NA	66	0	0	ENST00000300992.12_265_1311	MQNLNDRLASYLDKVRALEEADTELEVKIRDWYQRQAPGPARDYSQYYRIIEELQNKVGPAATVDNANILLQNDNAHLAAADFRTKFETEQALCLSVEADINGPCRVLDELTLARADPEMHIENLKEELAYLKKNHEEMNAPRGQVGGEINVEMGAAPGVDLSRILNEMREQYEKMAEKNRKDAEDWFFSKTEELNREVATNSELVQSGKSEISELRCTMQALEIELQSQLSMKASLEGNLAETENRYCMQLSQIQGLIGSVEERLAQLLCEMEQQNQEYKILLDMKMRLELEITTYHRLLEGEDAHLTQYKKEHKHLAVTTCQVPTIVEEVQDGKVISSREQVRQTTR	chr17:18426861-18431848:+	66	100	100	transcribed_unprocessed_pseudogene	NA	novel	novel	novel	FALSE	-91	3.07972	ENST00000300992.12:1-1311:+	chr17:18427191-18431845
ENSG00000230662.1	TNPO1P2	processed_pseudogene	ENST00000426249.1	processed_pseudogene	N_AID_UPF1_12h_IAA	72.6844	0.7166	100	100	0.00845976	NA	187	0	0	ENST00000426249.1_759_1130	MRNIVEYMLQRTQDQDENVALEACEFWLTLAEQQVCKDVFVRHLPRLIPVLVNGMKYSDIDIILPKGDVEEDEMIPDSEQDIWPRFHRSRTVAQQHDEDGIEEEDDDDNEIDDDDTISDWNLRK	chr17:18450244-18475920:+	187	41.1894	62.7305	processed_pseudogene	NA	novel	novel	novel	FALSE	-1129	24.5591	ENST00000426249.1:759-1130:+	chr17:18461149-18461520
ENSG00000230662.1	TNPO1P2	processed_pseudogene	ENST00000426249.1	processed_pseudogene	N_AID_UPF1_12h_IAA	71.9916	0.7715	82	72.7273	0.00587991	NA	267	0	0	ENST00000426249.1_1294_2187	MIPCLPELIPHLIQCFSDKKALVRSITCWTLSRYAHWVVSQPPDTYLKSLMTELLKGILDSNKRVPEAACSAFATLEEEACTELVAYLAYILDTLVFAFSKYQHKNLLILYNARGTLADSVGHHLNKPEYIQMLMPLLIQKRNMLKDEDKDLFPLPECPFSVATVLQSGFLPYCEPMYQHWVNLVQKTLAQAILSNAQPDQYEAPDKDFMIVALDLLSGLAEGLGGNIEQLVARSNILTLTYQCMQDKMPEVRQSSFALLSDLTKACFQHVKPCVADFMPILGTNLTPEFISVCNNDT	chr17:18450244-18475920:+	267	58.8106	37.2695	processed_pseudogene	NA	novel	novel	novel	FALSE	-2186	14.5911	ENST00000426249.1:1285-2187:+	chr17:18461684-18462577
ENSG00000227077.3	ENSG00000227077	processed_pseudogene	ENST00000442562.1	processed_pseudogene	N_AID_UPF1_12h_IAA	77.986	0.8333	NA	NA	3.16149e-05	NA	330	0	0	ENST00000442562.1_103_207	MDDTSRSIIRNVKGPVREGDVLTLLESEREARRLR	chr17:18572752-18572961:+	330	100	100	processed_pseudogene	NA	novel	novel	novel	FALSE	-206	153.546	ENST00000442562.1:103-207:+	chr17:18572854-18572958
ENSG00000174977.8	PAIP1P2	processed_pseudogene	ENST00000447794.1	processed_pseudogene	N_AID_UPF1_12h_IAA	79.5164	0.8058	89.9122	83.3333	7.28376e-09	0.26207	695	62	5	ENST00000447794.1_245_1345	MAKPQVVVAPVLRSKLSVNAPEFYPSGYSSSYTESYEVGCEDYPTPSEYVQDFLNHLTEQPGSFETEIEQFAETLNGCVTTDDALQELAELIYQQATSIPNFSYMGARLCNYLSHHLTISPQSGNFRQLLLQRCRTEYEVKDQAAKGDEVTRKRFHAFVFFLGELYLNLEIKGTNGQVTRADILQVGLRELLNALFSNPMDDNLICAVKLLKLTGSVLEDAWKEKGKMDMEEIIQRIENVVLDANCSRDVKQMLLKLVELRSSNWGRVHATSTYREATPENDPNYFMNEPTFYTSDGVPFTAADPDYQEKYQELLEREDFFPDYEENGTDLSGAGDPYLDDIDDEMDPEIEEAYEKFCLESERKRKQ	chr17:18650195-18651542:+	695	100	100	processed_pseudogene	NA	novel	novel	novel	FALSE	-1344	30.8398	ENST00000447794.1:245-1345:+	chr17:18650439-18651539
ENSG00000291110.1	TRIM16L	lncRNA	ENST00000572555.5	lncRNA	N_AID_UPF1_12h_IAA	77.2727	0.8	62.5	60	0.00432242	0.248889	15	5	0	ENST00000572555.5_152_247	MWRTERLLHPNSGAKAMIMEDWTCKLQNRATL	chr17:18697998-18736118:+	14.0052	8.594	40.6497	lncRNA	NA	novel	novel	novel	TRUE	772	7.12743	ENST00000572555.5:152-247:+	chr17:18699188-18699367
ENSG00000291110.1	TRIM16L	lncRNA	ENST00000572555.5	lncRNA	N_AID_UPF1_12h_IAA	100	1	NA	NA	0.00695744	0.0365902	4	3	1	ENST00000572555.5_252_347	MCVGSTETLGKLTVSSSVNTDLWKAPGVCSAL	chr17:18697998-18736118:+	4	2.4545	11.6098	lncRNA	NA	novel	novel	novel	TRUE	672	2.03565	ENST00000572555.5:252-347:+	chr17:18699372-18701366
ENSG00000291110.1	TRIM16L	lncRNA	ENST00000581904.6	lncRNA	N_AID_UPF1_12h_IAA	80.9524	0.7931	62.5	60	0.00401489	0.226437	29	7	0	ENST00000581904.6_142_429	MWRTERLLHPNSGAKAMIMEDWTCKLQNRVLPSEDPALSQKGYLKKENMAALCRTAESQNPMQVFQGFTSFKDVAVNFTRKNGEYWTLLRESCTGM	chr17:18697998-18736118:+	23.4154	14.3684	22.6541	lncRNA	NA	novel	novel	novel	TRUE	139	3.97212	ENST00000581904.6:142-429:+	chr17:18699188-18704729
ENSG00000291110.1	TRIM16L	lncRNA	ENST00000449552.6	lncRNA	N_AID_UPF1_12h_IAA	73.0128	0.8195	62.5	60	0.0184322	0.252952	133	16	0	ENST00000449552.6_1179_2528	MWRTERLLHPNSGAKAMIMEDWTCKLQNRVLPSEDPALSQKGYLKKENMAALCRTAESQAELQCTQLDLERKLKLNENAISRLQANQKSVLVSVSEVKAVAEMQFGELLAAVRKAQANVMLFLEEKEQAALSQANGIKAHLEYRSAEMEKSKQELETMAAISNTVQFLEEYCKFKNTEDITFPSVYIGLKDKLSGIRKVITESTVHLIQLLENYKKKLQEFSKEEEYDIRTQVSAIVQRKYWTSKPEPSTREQFLQYVHDITFDPDTAHKYLRLQEENRKVTNTTPWEHPYPDLPSRFLHWRQVLSQQSLYLHRYYFEVEIFGAGTYVGLTCKGIDQKGEERSSCISGNNFSWSLQWNGKEFTAWYSDMETPLKAGPFWRLGVYIDFPGGILSFYGVEYDSMTLVHKFACKFSEPVYAAFWLSKKENAIRIVDLGEEPEKPAPSLVGTAP	chr17:18697998-18736118:+	121.544	74.5831	25.0864	lncRNA	NA	novel	novel	novel	FALSE	-580	4.3986	ENST00000449552.6:1179-2528:+	chr17:18699188-18735457
ENSG00000171928.14	TVP23B	protein_coding	ENST00000571018.5	nonsense_mediated_decay	N_AID_UPF1_12h_IAA	53.4465	0.5376	55.2006	56.5079	0.00854079	NA	359	0	0	ENST00000571018.5_152_262	MLQQDSNDDTEDVSLFDAEEETTNRPRKAKIRMSQVD	chr17:18781111-18806714:+	46.8043	5.5719	24.6382	nonsense_mediated_decay	C	ORF_annotated	ORF_annotated	Alt5_stop	TRUE	336	20.6005	ENST00000571018.5:152-262:+	chr17:18781294-18797594
ENSG00000171928.14	TVP23B	protein_coding	ENST00000307767.13	protein_coding	N_AID_UPF1_12h_IAA	68.6767	0.675	62.3272	56.5714	2.01149e-06	0.0224275	840	65	2	ENST00000307767.13_112_726	MLQQDSNDDTEDVSLFDAEEETTNRPRKAKIRHPVASFFHLFFRVSAIIVYLLCGLLSSSFITCMVTIILLLSCDFWAVKNVTGRLMVGLRWWNHIDEDGKSHWVFESRKESSQENKTVSEAESRIFWLGLIACPVLWVIFAFSALFSFRVKWLAVVIMGVVLQGANLYGYIRCKVRSRKHLTSMATSYFGKQFLRQNTGDDQTS	chr17:18781111-18806714:+	793.196	94.4281	75.3618	protein_coding	same	ORF_annotated	ORF_annotated	exact_start_stop	FALSE	-23	63.0114	ENST00000307767.13:112-726:+	chr17:18781294-18805564
ENSG00000141127.15	PRPSAP2	protein_coding	ENST00000610773.4	protein_coding	N_AID_UPF1_12h_IAA	56.7236	0.6591	73.8705	83.9416	0.00129031	0.00133423	619	618	48	ENST00000610773.4_260_493	MFCVTPPELETKMNITKGGLVLFSANSNSSCMELSKKIAENKSTNSRVCEGKRCFHHPNCFEGREHHHHGAPDHGVCM	chr17:18835707-18931287:+	63.7221	6.092	20.5031	protein_coding	C	overl_uORF	overl_uORF	Alt5_stop	TRUE	665	13.3042	ENST00000610773.4:260-493:+	chr17:18865834-18877745
ENSG00000141127.15	PRPSAP2	protein_coding	ENST00000268835.7	protein_coding	N_AID_UPF1_12h_IAA	69.7167	0.7428	73.8705	83.9416	3.73592e-05	3.59254e-05	1046	1044	72	ENST00000268835.7_260_1366	MFCVTPPELETKMNITKGGLVLFSANSNSSCMELSKKIAERLGVEMGKVQVYQEPNRETRVQIQESVRGKDVFIIQTVSKDVNTTIMELLIMVYACKTSCAKSIIGVIPYFPYSKQCKMRKRGSIVSKLLASMMCKAGLTHLITMDLHQKEIQGFFNIPVDNLRASPFLLQYIQEEIPDYRNAVIVAKSPASAKRAQSFAERLRLGIAVIHGEAQDAESDLVDGRHSPPMVRSVAAIHPSLEIPMLIPKEKPPITVVGDVGGRIAIIVDDIIDDVDSFLAAAETLKERGAYKIFVMATHGLLSSDAPRRIEESAIDEVVVTNTIPHEVQKLQCPKIKTVDISMILSEAIRRIHNGESMSYLFRNIGLDD	chr17:18835707-18931287:+	837.878	80.103	56.9874	protein_coding	same	ORF_annotated	ORF_annotated	exact_start_stop	FALSE	-155	36.9783	ENST00000268835.7:260-1366:+	chr17:18865834-18930695
ENSG00000141127.15	PRPSAP2	protein_coding	ENST00000455992.6	nonsense_mediated_decay	N_AID_UPF1_12h_IAA	63.9311	0.6873	73.8705	83.9416	0.000734611	0.000696327	761	759	65	ENST00000455992.6_205_687	MFCVTPPELETKMNITKGGLVLFSANSNSSCMELSKKIAERLGVEMGKVQVYQEPNRETRVQIQESVRGKDVFIIQTVSKDVNTTIMELLIMVYACKTSCAKSIIGVIPYFPYSKQCKMRKRGSIVSKLLASMMCKADPRLQECSNRGQVSSLGEEGTVFC	chr17:18835707-18931287:+	144.4	13.805	22.5095	nonsense_mediated_decay	C	ORF_annotated	ORF_annotated	Alt5_stop	TRUE	135	14.6061	ENST00000455992.6:205-687:+	chr17:18865834-18911117
ENSG00000235672.1	ENSG00000235672	transcribed_processed_pseudogene	ENST00000434303.1	transcribed_processed_pseudogene	N_AID_UPF1_12h_IAA	75.4821	0.8214	88.6364	88.4615	0.034944	NA	56	0	0	ENST00000434303.1_327_584	MGSDHAWVWNTHADFANECPKPELLAIHFLNIENAQKFKTKFEECKKEIGEKRKDRAKTIMPKKVAEKLEALLVEEETKEDAEEKQ	chr17:18835707-18931287:+	56	100	100	transcribed_processed_pseudogene	NA	novel	novel	novel_Internal	FALSE	-583	10.6043	ENST00000434303.1:309-584:+	chr17:18908605-18908862
ENSG00000072134.16	EPN2	protein_coding	ENST00000347697.6	protein_coding	N_AID_UPF1_12h_IAA	73.1597	0.7491	81.25	77.7778	2.3215e-07	3.02843e-07	271	269	11	ENST00000347697.6_449_2200	MTTSSIRRQMKNIVNNYSEAEIKVREATSNDPWGPSSSLMTEIADLTYNVVAFSEIMSMVWKRLNDHGKNWRHVYKALTLLDYLIKTGSERVAQQCRENIFAIQTLKDFQYIDRDGKDQGINVREKSKQLVALLKDEERLKAERAQALKTKERMAQVATGMGSNQITFGRGSSQPNLSTSHSEQEYGKAGGSPASYHGSTSPRVSSELEQARPQTSGEEELQLQLALAMSREVAEQEERLRRGDDLRLQMALEESRRDTVKIPKKKEHGSLPQQTTLLDLMDALPSSGPAAQKAEPWGPSASTNQTNPWGGPAAPASTSDPWPSFGTKPAASIDPWGVPTGATVQSVPKNSDPWAASQQPASSAGKRASDAWGAVSTTKPVSVSGSFELFSNLNGTIKDDFSEFDNLRTSKKTAESVTSLPSQNNGTTSPDPFESQPLTVASSKPSSARKTPESFLGPNAALVNLDSLVTRPAPPAQSLNPFLAPGAPATSAPVNPFQVNQPQPLTLNQLRGSPVLGTSTSFGPGPGVESMAVASMTSAAPQPALGATGSSLTPLGPAMMNMVGSVGIPPSAAQATGTTNPFLL	chr17:19215615-19336715:+	266.165	97.8548	97.2749	protein_coding	same	ORF_annotated	ORF_annotated	exact_start_stop	FALSE	-295	7.42217	ENST00000347697.6:449-2200:+	chr17:19283120-19334251
ENSG00000072134.16	EPN2	protein_coding	ENST00000495155.5	retained_intron	N_AID_UPF1_12h_IAA	80.4839	0.7849	81.25	77.7778	8.34524e-06	1.15328e-05	186	184	5	ENST00000495155.5_294_1664	MTTSSIRRQMKNIVNNYSEAEIKVREATSNDPWGPSSSLMTEIADLTYNVVAFSEIMSMVWKRLNDHGKNWRHVYKALTLLDYLIKTGSERVAQQCRENIFAIQTLKDFQYIDRDGKDQGINVREKSKQLVALLKDEERLKAERAQALKTKERMAQVATGMGSNQITFGRGSSQPNLSTSHSEQEYGKAGGSPASYHGSTSPRVSSELEQARPQTSGEEELQLQLALAMSREVAEQEERLRRGDDLRLQMALEESRRDTVKIPKKKEHGSLPQQTTLLDLMDALPSSGPAAQKAEPWGPSASTNQTNPWGGPAAPASTSDPWPSFGKDPITGLPCLPAGWVRGRAVLLAVSHPLGSGRLWWVSRLLQPSAVISNWPLPSSLRMVAWCSLFVLSGFLLWEKESQPPLNLPFASEMACAFSGTCFNSCSLSVTPSVPAEGTKIHSMEHPNQAAVIRWKL	chr17:19215615-19336715:+	5.83491	2.1452	2.7251	retained_intron	C	novel	novel	Alt5_stop	FALSE	-569	0.207927	ENST00000495155.5:294-1664:+	chr17:19283120-19313674
ENSG00000166484.20	MAPK7	protein_coding	ENST00000308406.9	protein_coding	N_AID_UPF1_12h_IAA	100	1	NA	NA	0.00396436	0.00396436	6	6	0	ENST00000308406.9_329_373	MADTIPWAEGDFGSQ	chr17:19377721-19383544:+	6	2.0619	49.982	protein_coding	NA	uORF	uORF	novel_Upstream	TRUE	2311	6.51407	ENST00000308406.9:329-373:+	chr17:19378049-19378093
ENSG00000166484.20	MAPK7	protein_coding	ENST00000308406.9	protein_coding	N_AID_UPF1_12h_IAA	79.8925	0.8057	80.507	78	8.6341e-06	8.6341e-06	283	283	8	ENST00000308406.9_387_2834	MAEPLKEEDGEDGSAEPPGPVKAEPAHTAASVAAKNLALLKARSFDVTFDVGDEYEIIETIGNGAYGVVSSARRRLTGQQVAIKKIPNAFDVVTNAKRTLRELKILKHFKHDNIIAIKDILRPTVPYGEFKSVYVVLDLMESDLHQIIHSSQPLTLEHVRYFLYQLLRGLKYMHSAQVIHRDLKPSNLLVNENCELKIGDFGMARGLCTSPAEHQYFMTEYVATRWYRAPELMLSLHEYTQAIDLWSVGCIFGEMLARRQLFPGKNYVHQLQLIMMVLGTPSPAVIQAVGAERVRAYIQSLPPRQPVPWETVYPGADRQALSLLGRMLRFEPSARISAAAALRHPFLAKYHDPDDEPDCAPPFDFAFDREALTRERIKEAIVAEIEDFHARREGIRQQIRFQPSLQPVASEPGCPDVEMPSPWAPSGDCAMESPPPAPPPCPGPAPDTIDLTLQPPPPVSEPAPPKKDGAISDNTKAALKAALLKSLRSRLRDGPSAPLEAPEPRKPVTAQERQREREEKRRRRQERAKEREKRRQERERKERGAGASGGPSTDPLAGLVLSDNDRSLLERWTRMARPAAPALTSVPAPAPAPTPTPTPVQPTSPPPGPVAQPTGPQPQSAGSTSGPVPQPACPPPGPAPHPTGPPGPIPVPAPPQIATSTSLLAAQSLVPPPGLPGSSTPGVLPYFPPGLPPPDAGGAPQSSMSESPDVNLVTQQLSKSQVEDPLPPVFSGTPKGSGAGYGVGFDLEEFLNQSFDMGVADGPQDGQADSASLSASLLADWLEGHGMNPADIESLQREIQMDSPMLLADLPDLQDP	chr17:19377721-19383544:+	206.584	70.9912	31.6345	protein_coding	same	ORF_annotated	ORF_annotated	exact_start_stop	FALSE	-150	4.12287	ENST00000308406.9:387-2834:+	chr17:19378901-19383228
ENSG00000166484.20	MAPK7	protein_coding	ENST00000490660.2	retained_intron	N_AID_UPF1_12h_IAA	83.0369	0.8201	80.507	78	7.98888e-05	7.98888e-05	239	239	7	ENST00000490660.2_10_1608	MAEPLKEEDGEDGSAEPPGPVKAEPAHTAASVAAKNLALLKARSFDVTFDVGDEYEIIETIGNGAYGVVSSARRRLTGQQVAIKKIPNAFDVVTNAKRTLRELKILKHFKHDNIIAIKDILRPTVPYGEFKSVYVVLDLMESDLHQIIHSSQPLTLEHVRYFLYQLLRGLKYMHSAQVIHRDLKPSNLLVNENCELKIGDFGMARGLCTSPAEHQYFMTEYVATRWYRAPELMLSLHEYTQAIDLWSVGCIFGEMLARRQLFPGKNYVHQLQLIMMVLGTPSPAVIQAVGAERVRAYIQSLPPRQPVPWETVYPGADRQALSLLGRMLRFEPSARISAAAALRHPFLAKYHDPDDEPDCAPPFDFAFDREALTRERIKEAIVAEIEDFHARREGIRQQIRFQPSLQPVASEPGCPDVEMPSPWAPSGDCAMESPPPAPPPCPGPAPDTIDLTLQPPPPVSEPAPPKKDGAISDNTKAALKAALLKSLRSRLRGALWAGRVGRGETWTWTRLQAFTFSPAQLPRRWPQRTPGGS	chr17:19377721-19383544:+	78.4157	26.947	18.3835	retained_intron	C	novel	novel	Alt5_stop	TRUE	793	2.3959	ENST00000490660.2:10-1608:+	chr17:19378901-19381808
ENSG00000072210.19	ALDH3A2	protein_coding	ENST00000673136.1	protein_coding	N_AID_UPF1_12h_IAA	71.676	0.7506	66.6667	68.1818	7.44165e-12	8.23197e-12	866	861	29	ENST00000673136.1_151_1359	MELEVRRVRQAFLSGRSRPLRFRLQQLEALRRMVQEREKDILTAIAADLCKSEFNVYSQEVITVLGEIDFMLENLPEWVTAKPVKKNVLTMLDEAYIQPQPLGVVLIIGAWNYPFVLTIQPLIGAIAAGNAVIIKPSELSENTAKILAKLLPQYLDQDLYIVINGGVEETTELLKQRFDHIFYTGNTAVGKIVMEAAAKHLTPVTLELGGKSPCYIDKDCDLDIVCRRITWGKYMNCGQTCIAPDYILCEASLQNQIVWKIKETVKEFYGENIKESPDYERIINLRHFKRILSLLEGQKIAFGGETDEATRYIAPTVLTDVDPKTKVMQEEIFGPILPIVPVKNVDEAINFINEREKPLALYVFSHNHKLIKRMIDETSSGGVTGNDVIMHFTLNSFPFGGVG	chr17:19648136-19685760:+	82.2459	5.0495	2.8364	protein_coding	C	ORF_annotated	ORF_annotated	Alt5_stop	FALSE	3	3.32355	ENST00000673136.1:151-1359:+	chr17:19648972-19675497
ENSG00000072210.19	ALDH3A2	protein_coding	ENST00000626500.2	protein_coding	N_AID_UPF1_12h_IAA	59.5573	0.6206	66.6667	68.1818	0.000162131	0.000220783	253	251	13	ENST00000626500.2_447_992	MELEVRRVRQAFLSGRSRPLRFRLQQLEALRRMVQEREKDILTAIAADLCKSEFNVYSQEVITVLGEIDFMLENLPEWVTAKPVKKNVLTMLDEAYIQPQPLGVVLIIGAWNYPFVLTIQPLIGAIAAGNAVIIKPSELSENTAKILAKLLPQYLDQPFCSNSCDDPIKKDEMEDSEMSRIE	chr17:19648136-19685760:+	71.1707	4.3695	5.4348	protein_coding	C	ORF_annotated	ORF_annotated	Alt5_stop	FALSE	-74	6.36828	ENST00000626500.2:447-992:+	chr17:19648972-19655355
ENSG00000072210.19	ALDH3A2	protein_coding	ENST00000339618.8	protein_coding	N_AID_UPF1_12h_IAA	72.1528	0.7555	66.6667	68.1818	7.09534e-12	7.94892e-12	994	989	41	ENST00000339618.8_222_1745	MELEVRRVRQAFLSGRSRPLRFRLQQLEALRRMVQEREKDILTAIAADLCKSEFNVYSQEVITVLGEIDFMLENLPEWVTAKPVKKNVLTMLDEAYIQPQPLGVVLIIGAWNYPFVLTIQPLIGAIAAGNAVIIKPSELSENTAKILAKLLPQYLDQDLYIVINGGVEETTELLKQRFDHIFYTGNTAVGKIVMEAAAKHLTPVTLELGGKSPCYIDKDCDLDIVCRRITWGKYMNCGQTCIAPDYILCEASLQNQIVWKIKETVKEFYGENIKESPDYERIINLRHFKRILSLLEGQKIAFGGETDEATRYIAPTVLTDVDPKTKVMQEEIFGPILPIVPVKNVDEAINFINEREKPLALYVFSHNHKLIKRMIDETSSGGVTGNDVIMHFTLNSFPFGGVGSSGMGAYHGKHSFDTFSHQRPCLLKSLKREGANKLRYPPNSQSKVDWGKFFLLKRFNKEKLGLLLLTFLGIVAAVLVKKYQAVLRRKALLIFLVVHRLRWSSKQR	chr17:19648136-19685760:+	675.965	41.5006	18.4932	protein_coding	C	ORF_annotated	ORF_annotated	Alt5_stop	FALSE	45	21.6697	ENST00000339618.8:222-1745:+	chr17:19648972-19673231
ENSG00000072210.19	ALDH3A2	protein_coding	ENST00000672487.1	nonsense_mediated_decay	N_AID_UPF1_12h_IAA	66.9128	0.6852	66.6667	68.1818	2.32756e-08	2.76316e-08	467	462	16	ENST00000672487.1_185_883	MELEVRRVRQAFLSGRSRPLRFRLQQLEALRRMVQEREKDILTAIAADLCKSEFNVYSQEVITVLGEIDFMLENLPEWVTAKPVKKNVLTMLDEAYIQPQPLGVVLIIGAWNYPFVLTIQPLIGAIAAGNAVIIKPSELSENTAKILAKLLPQYLDQDLYIVINGGVEETTELLKQRFDHIFYTGNTAVGKIVMEAAAKHLTPVTLELGGKSPCYIDKDCDLDIVCRNFMEKI	chr17:19648136-19685760:+	96.4255	5.92	5.7516	nonsense_mediated_decay	C	ORF_annotated	ORF_annotated	Alt5_stop	TRUE	631	6.73952	ENST00000672487.1:185-883:+	chr17:19648972-19661145
ENSG00000072210.19	ALDH3A2	protein_coding	ENST00000472059.6	nonsense_mediated_decay	N_AID_UPF1_12h_IAA	70.7937	0.7778	70.7937	77.7778	0.0153102	0.0153102	36	36	6	ENST00000472059.6_633_674	MKWKTVRCQGLNRT	chr17:19648136-19685760:+	36	2.2102	35.7377	nonsense_mediated_decay	N_C	overl_dORF	overl_dORF	Alt3_start_Alt5_stop	TRUE	1002	41.8762	ENST00000472059.6:615-674:+	chr17:19655321-19655362
ENSG00000072210.19	ALDH3A2	protein_coding	ENST00000472059.6	nonsense_mediated_decay	N_AID_UPF1_12h_IAA	73.5341	0.7796	71.6025	78.4722	2.54507e-10	2.43855e-10	667	666	32	ENST00000472059.6_808_1683	MEAAAKHLTPVTLELGGKSPCYIDKDCDLDIVCRRITWGKYMNCGQTCIAPDYILCEASLQNQIVWKIKETVKEFYGENIKESPDYERIINLRHFKRILSLLEGQKIAFGGETDEATRYIAPTVLTDVDPKTKVMQEEIFGPILPIVPVKNVDEAINFINEREKPLALYVFSHNHKLIKRMIDETSSGGVTGNDVIMHFTLNSFPFGGVGSSGMGAYHGKHSFDTFSHQRPCLLKSLKREGANKLRYPPNSQSKVDWGKFFLLKRFNKEKLGLLLLTFLGIVAAVLVKAEYY	chr17:19648136-19685760:+	667	40.9502	31.7464	nonsense_mediated_decay	N_C	dORF	dORF	Alt3_start_Alt5_stop	FALSE	-7	37.1994	ENST00000472059.6:808-1683:+	chr17:19656474-19675569
ENSG00000128487.19	SPECC1	protein_coding	ENST00000395527.9	protein_coding	N_AID_UPF1_12h_IAA	73.2477	0.7296	100	100	3.35606e-08	4.25809e-08	355	353	14	ENST00000395527.9_88_3291	MRSAAKPWNPAIRAGGHGPDRVRPLPAASSGMKSSKSSTSLAFESRLSRLKRASSEDTLNKPGSTAASGVVRLKKTATAGAISELTESRLRSGTGAFTTTKRTGIPAPREFSVTVSRERSVPRGPSNPRKSVSSPTSSNTPTPTKHLRTPSTKPKQENEGGEKAALESQVRELLAEAKAKDSEINRLRSELKKYKEKRTLNAEGTDALGPNVDGTSVSPGDTEPMIRALEEKNKNFQKELSDLEEENRVLKEKLIYLEHSPNSEGAASHTGDSSCPTSITQESSFGSPTGNQMSSDIDEYKKNIHGNALRTSGSSSSDVTKASLSPDASDFEHITAETPSRPLSSTSNPFKSSKCSTAGSSPNSVSELSLASLTEKIQKMEENHHSTAEELQATLQELSDQQQMVQELTAENEKLVDEKTILETSFHQHRERAEQLSQENEKLMNLLQERVKNEEPTTQEGKIIELEQKCTGILEQGRFEREKLLNIQQQLTCSLRKVEEENQGALEMIKRLKEENEKLNEFLELERHNNNMMAKTLEECRVTLEGLKMENGSLKSHLQGEKQKATEASAVEQTAESCEVQEMLKVARAEKDLLELSCNELRQELLKANGEIKHVSSLLAKVEKDYSYLKEICDHQAEQLSRTSLKLQEKASESDAEIKDMKETIFELEDQVEQHRAVKLHNNQLISELESSVIKLEEQKSDLERQLKTLTKQMKEETEEWRRFQADLQTAVVVANDIKCEAQQELRTVKRKLLEEEEKNARLQKELGDVQGHGRVVTSRAAPPPVDEEPESSEVDAAGRWPGVCVSRTSPTPPESATTVKSLIKSFDLGRPGGAGQNISVHKTPRSPLSGIPVRTAPAAAVSPMQRHSTYSSVRPASRGVTQRLDLPDLPLSDILKGRTETLKPDPHLRKSPSLESLSRPPSLGFGDTRLLSASTRAWKPQSKLSVERKDPLAALAREYGGSKRNALLKWCQKKTQGYANIDITNFSSSWSDGLAFCALLHTYLPAHIPYQELNSQEKKRNLLLAFEAAESVGIKPSLELSEMLYTDRPDWQSVMQYVAQIYKYFET	chr17:20008865-20403557:+	37.6953	10.3559	9.6462	protein_coding	same	ORF_annotated	ORF_annotated	exact_start_stop	FALSE	-86	0.57479	ENST00000395527.9:88-3291:+	chr17:20096652-20314062
ENSG00000225014.1	KCTD9P1	transcribed_processed_pseudogene	ENST00000430462.1	transcribed_processed_pseudogene	N_AID_UPF1_12h_IAA	76.2185	0.8	50	50	0.0155138	NA	40	0	0	ENST00000430462.1_721_1164	MASLSRCSLAHANLCCANLKQADLSGSVLDCANLQGVKTLCSNVEGASLKLCNFEDPSGLKANLEGANLKGVDMEGSQITGINLRVTTLKNAKLKNCNLRGATLAGTDLENCDLSGCDLQEANLRGSNMKGARFEEMLTPLHMSQSVR	chr17:20008865-20403557:+	40	100	100	transcribed_processed_pseudogene	NA	novel	novel	novel_Internal	FALSE	-1163	4.4014	ENST00000430462.1:721-1164:+	chr17:20112544-20112987
ENSG00000128487.19	SPECC1	protein_coding	ENST00000395530.6	protein_coding	N_AID_UPF1_12h_IAA	73.3932	0.732	75.8333	81.6667	1.74096e-09	2.23361e-09	362	360	14	ENST00000395530.6_209_3169	MGNHSGRPEDPEPGAFTTTKRTGIPAPREFSVTVSRERSVPRGPSNPRKSVSSPTSSNTPTPTKHLRTPSTKPKQENEGGEKAALESQVRELLAEAKAKDSEINRLRSELKKYKEKRTLNAEGTDALGPNVDGTSVSPGDTEPMIRALEEKNKNFQKELSDLEEENRVLKEKLIYLEHSPNSEGAASHTGDSSCPTSITQESSFGSPTGNQMSSDIDEYKKNIHGNALRTSGSSSSDVTKASLSPDASDFEHITAETPSRPLSSTSNPFKSSKCSTAGSSPNSVSELSLASLTEKIQKMEENHHSTAEELQATLQELSDQQQMVQELTAENEKLVDEKTILETSFHQHRERAEQLSQENEKLMNLLQERVKNEEPTTQEGKIIELEQKCTGILEQGRFEREKLLNIQQQLTCSLRKVEEENQGALEMIKRLKEENEKLNEFLELERHNNNMMAKTLEECRVTLEGLKMENGSLKSHLQGEKQKATEASAVEQTAESCEVQEMLKVARAEKDLLELSCNELRQELLKANGEIKHVSSLLAKVEKDYSYLKEICDHQAEQLSRTSLKLQEKASESDAEIKDMKETIFELEDQVEQHRAVKLHNNQLISELESSVIKLEEQKSDLERQLKTLTKQMKEETEEWRRFQADLQTAVVVANDIKCEAQQELRTVKRKLLEEEEKNARLQKELGDVQGHGRVVTSRAAPPPVDEEPESSEVDAAGRWPGVCVSRTSPTPPESATTVKSLIKSFDLGRPGGAGQNISVHKTPRSPLSGIPVRTAPAAAVSPMQRHSTYSSVRPASRGVTQRLDLPDLPLSDILKGRTETLKPDPHLRKSPSLESLSRPPSLGFGDTRLLSASTRAWKPQSKLSVERKDPLAALAREYGGSKRNALLKWCQKKTQGYANIDITNFSSSWSDGLAFCALLHTYLPAHIPYQELNSQEKKRNLLLAFEAAESVGIKPSLELSEMLYTDRPDWQSVMQYVAQIYKYFET	chr17:20008865-20403557:+	326.305	89.6441	90.3538	protein_coding	N	ORF_annotated	ORF_annotated	Alt3_start	FALSE	-86	5.38392	ENST00000395530.6:209-3169:+	chr17:20156197-20314062
ENSG00000291194.1	ENSG00000291194	lncRNA	ENST00000655749.1	lncRNA	N_AID_UPF1_12h_IAA	71.4286	0.7143	NA	NA	0.0472708	NA	7	0	0	ENST00000655749.1_3613_3705	MYYCSKCKTHCLATKKLDLWRLPPFLIIHLK	chr17:20408311-20447249:+	7	100	100	lncRNA	NA	novel	novel	novel	TRUE	794	3.6773	ENST00000655749.1:3613-3705:+	chr17:20424706-20426805
ENSG00000290430.1	ENSG00000290430	lncRNA	ENST00000578210.5	lncRNA	N_AID_UPF1_12h_IAA	67.0833	0.8519	58	84	0.0179586	NA	54	0	0	ENST00000578210.5_6_275	MIVGNAKDTAHTKAEWNILEEVKHPFIVDLIYAFQTGGKLYLILEYLSGELFMQLEREGIFMEDTAWPFLTRKLHLRALGMKCPFVEEAH	chr17:20716481-20737127:+	15.5884	100	100	lncRNA	NA	novel	novel	novel	TRUE	412	2.82066	ENST00000578210.5:6-275:+	chr17:20716486-20721280
ENSG00000226521.8	ENSG00000226521	transcribed_unprocessed_pseudogene	ENST00000441215.2	transcribed_unprocessed_pseudogene	N_AID_UPF1_12h_IAA	62.7778	0.806	58	84	0.0109278	NA	67	0	0	ENST00000441215.2_4_387	MIVGNAKDTAHTKAEWNILEEVKHPFIVDLIYAFQTGGKLYLILEYLSGELFMQLEREGIFMEDTACFYLAEISMALGHLHQKGIIYRDLKLENIMLNHQGHVKLTDFGLCKESFMTEHILFSSLYGP	chr17:20716481-20737127:+	54.4116	100	100	transcribed_unprocessed_pseudogene	NA	novel	novel	novel	TRUE	554	6.92268	ENST00000441215.2:4-387:+	chr17:20716486-20724864
ENSG00000213671.3	OLA1P2	processed_pseudogene	ENST00000395519.3	processed_pseudogene	N_AID_UPF1_12h_IAA	87.5	0.8846	100	100	0.0352813	NA	26	0	0	ENST00000395519.3_370_600	MTHVEGSVDLIGDTEIIHEELQLKEEEMIGSITDKLEKVAVRGGDKKLKPLWEAEVGRSPGQEFKTSLANMVKPHLY	chr17:20775642-20776905:+	26	100	100	processed_pseudogene	NA	novel	novel	novel	FALSE	-599	5.49889	ENST00000395519.3:370-600:+	chr17:20776011-20776241
ENSG00000226549.3	SCDP1	processed_pseudogene	ENST00000455244.2	processed_pseudogene	N_AID_UPF1_12h_IAA	69.0964	0.8231	73.4174	82.6267	0.00378983	0.174151	5460	34	12	ENST00000455244.2_1_378	MPAHLLQDDISSSYTTTTTTITAPPSRVPQNGGDKLETTPLYLEEDIRPDIKDDIYNLTYKDKEGPSPKVEYVWRNIILMSLLHLGALYGITLIPTCNLYTWLWGVFYYFISALGITAGAHPLWSH	chr17:20784645-20785725:+	5460	83.0166	53.7857	processed_pseudogene	NA	novel	novel	novel	FALSE	-377	705.691	ENST00000455244.2:1-378:+	chr17:20784645-20785022
ENSG00000226549.3	SCDP1	processed_pseudogene	ENST00000455244.2	processed_pseudogene	N_AID_UPF1_12h_IAA	65.0692	0.8281	NA	NA	0.0330133	0.374825	1117	2	2	ENST00000455244.2_433_522	MAFQNDVYEWARDHRAHHKFSETHADPHNS	chr17:20784645-20785725:+	1117	16.9834	46.2143	processed_pseudogene	NA	novel	novel	novel	FALSE	-521	606.351	ENST00000455244.2:433-522:+	chr17:20785077-20785166
ENSG00000109016.18	DHRS7B	protein_coding	ENST00000395511.8	protein_coding	N_AID_UPF1_12h_IAA	74.165	0.7419	67.3095	70.9302	6.72749e-09	8.84925e-09	434	432	18	ENST00000395511.8_54_983	MDFITSTAILPLLFGCLGVFGLFRLLQWVRGKAYLRNAVVVITGATSGLGKECAKVFYAAGAKLVLCGRNGGALEELIRELTASHATKVQTHKPYLVTFDLTDSGAIVAAAAEILQCFGYVDILVNNAGISYRGTIMDTTVDVDKRVMETNYFGPVALTKALLPSMIKRRQGHIVAISSIQGKMSIPFRSAYAASKHATQAFFDCLRAEMEQYEIEVTVISPGYIHTNLSVNAITADGSRYGVMDTTTAQGRSPVEVAQDVLAAVGKKKKDVILADLLPSLAVYLRTLAPGLFFSLMASRARKERKSKNS	chr17:21123364-21193265:+	434	100	100	protein_coding	N	N_truncation	N_truncation	Alt3_start	FALSE	-202	22.7992	ENST00000395511.8:9-983:+	chr17:21172043-21191150
ENSG00000034152.19	MAP2K3	protein_coding	ENST00000342679.9	protein_coding	N_AID_UPF1_12h_IAA	73.6535	0.7966	50	50	2.75419e-05	0.000340777	531	461	25	ENST00000342679.9_211_1251	MESPASSQPASMPQSKGKSKRKKDLRISCMSKPPAPNPTPPRNLDSRTFITIGDRNFEVEADDLVTISELGRGAYGVVEKVRHAQSGTIMAVKRIRATVNSQEQKRLLMDLDINMRTVDCFYTVTFYGALFREGDVWICMELMDTSLDKFYRKVLDKNMTIPEDILGEIAVSIVRALEHLHSKLSVIHRDVKPSNVLINKEGHVKMCDFGISGYLVDSVAKTMDAGCKPYMAPERINPELNQKGYNVKSDVWSLGITMIEMAILRFPYESWGTPFQQLKQVVEEPSPQLPADRFSPEFVDFTAQCLRKNPAERMSYLELMEHPFFTLHKTKKTDIAAFVKEILGEDS	chr17:21284672-21315232:+	531	100	100	protein_coding	same	ORF_annotated	ORF_annotated	exact_start_stop	FALSE	-80	24.9205	ENST00000342679.9:211-1251:+	chr17:21284921-21314227
ENSG00000184185.10	KCNJ12	protein_coding	ENST00000583088.6	protein_coding	N_AID_UPF1_12h_IAA	77.7778	0.7778	100	100	0.0169532	0.341019	9	1	0	ENST00000583088.6_1216_2034	MVVAQSIVGCIIDSFMIGAIMAKMARPKKRAQTLLFSHNAVVALRDGKLCLMWRVGNLRKSHIVEAHVRAQLIKPRVTEEGEYIPLDQIDIDVGFDKGLDRIFLVSPITILHEIDEASPLFGISRQDLETDDFEIVVILEGMVEATAMTTQARSSYLANEILWGHRFEPVLFEEKNQYKIDYSHFHKTYEVPSTPRCSAKDLVENKFLLPSANSFCYENELAFLSRDEEDEADGDQDGRSRDGLSPQARHDFDRLQAGGGVLEQRPYRRESEI	chr17:21376357-21419870:+	9	100	100	protein_coding	N	N_truncation	N_truncation	Alt3_start	FALSE	-1354	0.536874	ENST00000583088.6:736-2034:+	chr17:21415823-21416641
ENSG00000291022.1	ENSG00000291022	lncRNA	ENST00000618784.1	lncRNA	N_AID_UPF1_12h_IAA	100	1	100	100	0.0383595	NA	10	0	0	ENST00000618784.1_113_481	MSSSGYPPNQGAFSTEQSRYPPHSVKYTFPSTRHQQDPTFGGKHEAPSSPISRQPCGDDQNASPSKLSKEELIQSMDRINREIAKVEQQILKLKKKQVKVFAYNILRMCVFLPTEDIFEFSIL	chr17:21614487-21641536:+	10	100	100	lncRNA	NA	novel	novel	novel	FALSE	-260	1.324	ENST00000618784.1:113-481:+	chr17:21632721-21641434
ENSG00000290919.1	UBBP4	lncRNA	ENST00000584755.2	lncRNA	N_AID_UPF1_12h_IAA	61.741	0.6535	67.2569	67.3077	0.00130238	0.391468	4820	174	171	ENST00000584755.2_398_1069	MRIFVKTLTGKIITLEVEPSATIENVKAKIQDKEGNPCDQQRLIFAGKQREDGRSLSDYNIQKESTLHLVLRRRGGMQIFVKTLTGKTITLEVEPSDTIENVKAKIQDKEGIPPDQQRLIFAGKQLEDGRSLSDYNIQKESTLHLVLRLRGGMQIFVKTLTGKTITLEVEPSDTIENVKAKIQDKEGIPPISRGSSLQASSWKMAVLFLTTTSRRSRPCTWSCV	chr17:22090743-22205156:+	4820	89.7412	75.0439	lncRNA	NA	novel	novel	novel	FALSE	-677	350.422	ENST00000584755.2:398-1069:+	chr17:22204093-22204764
ENSG00000290919.1	UBBP4	lncRNA	ENST00000584755.2	lncRNA	N_AID_UPF1_12h_IAA	62.9024	0.5717	NA	NA	0.0241495	0.259389	551	78	8	ENST00000584755.2_1081_1311	MKIFVKTLTGKTITLEVEPSDTIENVKAKIQDEEGIPPDQQRLIFAGKKLEDGRTLSDYSIQKESTLHLVLRLRGGC	chr17:22090743-22205156:+	551	10.2588	24.9561	lncRNA	NA	novel	novel	novel	FALSE	-919	116.534	ENST00000584755.2:1081-1311:+	chr17:22204776-22205006
ENSG00000109046.15	WSB1	protein_coding	ENST00000467843.6	retained_intron	N_AID_UPF1_12h_IAA	65.2572	0.6108	61.6445	59.2412	1.5343e-08	1.5343e-08	1128	1128	40	ENST00000467843.6_304_1035	MASFPPRVNEKEIVRLRTIGELLAPAAPFDKKCGRENWTVAFAPDGSYFAWSQGHRTVKLVPWSQCLQNFLLHGTKNVTNSSSLRLPRQNSDGGQKNKPREHIIDCGDIVWSLAFGSSVPEKQSRCVNIEWHRFRFGQDQLLLATGLNNGRIKIWDVYTGKLLLNLVDHTEVVRDLTFAPDGSLILVSASRDKTLRVWDLKDDGNMMKVLRGHQNWVYSCAFSPDSSMLCSVGASKAVVAAILV	chr17:27294076-27315926:+	973.234	80.2336	86.2038	retained_intron	C	novel	novel	Alt5_stop	TRUE	1731	64.9561	ENST00000467843.6:304-1035:+	chr17:27294396-27307764
ENSG00000109046.15	WSB1	protein_coding	ENST00000581185.5	protein_coding	N_AID_UPF1_12h_IAA	63.9911	0.6049	61.6445	59.2412	6.11907e-08	6.11907e-08	1096	1096	40	ENST00000581185.5_283_1023	MASFPPRVNEKEIVRLRTIGELLAPAAPFDKKCGRENWTVAFAPDGSYFAWSQGHRTVKLVPWSQCLQNFLLHGTKNVTNSSSLRLPRQNSDGGQKNKPREHIIDCGDIVWSLAFGSSVPEKQSRCVNIEWHRFRFGQDQLLLATGLNNGRIKIWDVYTGKLLLNLVDHTEVVRDLTFAPDGSLILVSASRDKTLRVWDLKDDGNMMKVLRGHQNWVYSCAFSPDSSMLCSVGASKAVRVKVLVHSL	chr17:27294076-27315926:+	41.1382	3.3914	3.5995	protein_coding	C	ORF_annotated	ORF_annotated	Alt5_stop	FALSE	-130	2.71232	ENST00000581185.5:283-1023:+	chr17:27294396-27306912
ENSG00000109046.15	WSB1	protein_coding	ENST00000262394.7	protein_coding	N_AID_UPF1_12h_IAA	66.0393	0.6132	61.6445	59.2412	3.3382e-06	3.3382e-06	1179	1179	42	ENST00000262394.7_283_1545	MASFPPRVNEKEIVRLRTIGELLAPAAPFDKKCGRENWTVAFAPDGSYFAWSQGHRTVKLVPWSQCLQNFLLHGTKNVTNSSSLRLPRQNSDGGQKNKPREHIIDCGDIVWSLAFGSSVPEKQSRCVNIEWHRFRFGQDQLLLATGLNNGRIKIWDVYTGKLLLNLVDHTEVVRDLTFAPDGSLILVSASRDKTLRVWDLKDDGNMMKVLRGHQNWVYSCAFSPDSSMLCSVGASKAVFLWNMDKYTMIRKLEGHHHDVVACDFSPDGALLATASYDTRVYIWDPHNGDILMEFGHLFPPPTPIFAGGANDRWVRSVSFSHDGLHVASLADDKMVRFWRIDEDYPVQVAPLSNGLCCAFSTDGSVLAAGTHDGSVYFWATPRQVPSLQHLCRMSIRRVMPTQEVQELPIPSKLLEFLSYRI	chr17:27294076-27315926:+	198.628	16.3749	10.1966	protein_coding	same	ORF_annotated	ORF_annotated	exact_start_stop	FALSE	-156	7.68334	ENST00000262394.7:283-1545:+	chr17:27294396-27312366
ENSG00000141068.15	KSR1	protein_coding	ENST00000644974.2	protein_coding	N_AID_UPF1_12h_IAA	73.0769	0.7111	63.6364	61.5385	0.0022297	0.0022297	45	45	3	ENST00000644974.2_227_2980	MGEKKEGGGGGDAAAAEGGAGAAASRALQQCGQLQKLIDISIGSLRGLRTKCAVSNDLTQQEIRTLEAKLVRYICKQRQCKLSVAPGERTPELNSYPRFSDWLYTFNVRPEVVQEIPRDLTLDALLEMNEAKVKETLRRCGASGDECGRLQYALTCLRKVTGLGGEHKEDSSWSSLDARRESGSGPSTDTLSAASLPWPPGSSQLGRAGNSAQGPRSISVSALPASDSPTPSFSEGLSDTCIPLHASGRLTPRALHSFITPPTTPQLRRHTKLKPPRTPPPPSRKVFQLLPSFPTLTRSKSHESQLGNRIDDVSSMRFDLSHGSPQMVRRDIGLSVTHRFSTKSWLSQVCHVCQKSMIFGVKCKHCRLKCHNKCTKEAPACRISFLPLTRLRRTESVPSDINNPVDRAAEPHFGTLPKALTKKEHPPAMNHLDSSSNPSSTTSSTPSSPAPFPTSSNPSSATTPPNPSPGQRDSRFNFPAAYFIHHRQQFIFPDISAFAHAAPLPEAADGTRLDDQPKADVLEAHEAEAEEPEAGKSEAEDDEDEVDDLPSSRRPWRGPISRKASQTSVYLQEWDIPFEQVELGEPIGQGRWGRVHRGRWHGEVAIRLLEMDGHNQDHLKLFKKEVMNYRQTRHENVVLFMGACMNPPHLAIITSFCKGRTLHSFVRDPKTSLDINKTRQIAQEIIKGMGYLHAKGIVHKDLKSKNVFYDNGKVVITDFGLFGISGVVREGRRENQLKLSHDWLCYLAPEIVREMTPGKDEDQLPFSKAADVYAFGTVWYELQARDWPLKNQAAEASIWQIGSGEGMKRVLTSVSLGKEVSEILSACWAFDLQERPSFSLLMDMLEKLPKLNRRLSHPGHFWKSADRWRSRYYGKGRYGHPDFKSSCPILEEYINSSKVVPRFERFGLGVLESSNPKM	chr17:27456448-27649560:+	45	100	100	protein_coding	N	N_truncation	N_truncation	Alt3_start	FALSE	-75	0.798293	ENST00000644974.2:197-2980:+	chr17:27456674-27623389
ENSG00000087095.13	NLK	protein_coding	ENST00000407008.8	protein_coding	N_AID_UPF1_12h_IAA	64.9123	0.6304	100	100	0.00206384	0.00206384	46	46	2	ENST00000407008.8_198_1778	MSLCGARANAKMMAAYNGGTSAAAAGHHHHHHHHLPHLPPPHLHHHHHPQHHLHPGSAAAVHPVQQHTSSAAAAAAAAAAAAAMLNPGQQQPYFPSPAPGQAPGPAAAAPAQVQAAAAATVKAHHHQHSHHPQQQLDIEPDRPIGYGAFGVVWSVTDPRDGKRVALKKMPNVFQNLVSCKRVFRELKMLCFFKHDNVLSALDILQPPHIDYFEEIYVVTELMQSDLHKIIVSPQPLSSDHVKVFLYQILRGLKYLHSAGILHRDIKPGNLLVNSNCVLKICDFGLARVEELDESRHMTQEVVTQYYRAPEILMGSRHYSNAIDIWSVGCIFAELLGRRILFQAQSPIQQLDLITDLLGTPSLEAMRTACEGAKAHILRGPHKQPSLPVLYTLSSQATHEAVHLLCRMLVFDPSKRISAKDALAHPYLDEGRLRYHTCMCKCCFSTSTGRVYTSDFEPVTNPKFDDTFEKNLSSVRQVKEIIHQFILEQQKGNRVPLCINPQSAAFKSFISSTVAQPSEMPPSPLVWE	chr17:28041737-28196381:+	46	100	100	protein_coding	same	ORF_annotated	ORF_annotated	exact_start_stop	FALSE	-51	1.42148	ENST00000407008.8:198-1778:+	chr17:28042874-28194633
ENSG00000109084.14	TMEM97	protein_coding	ENST00000226230.8	protein_coding	N_AID_UPF1_12h_IAA	74.4967	0.7543	71.0047	84.2593	3.62701e-05	5.69708e-05	586	577	15	ENST00000226230.8_41_568	MGAPATRRCVEWLLGLYFLSHIPITLFMDLQAVLPRELYPVEFRNLLKWYAKEFKDPLLQEPPAWFKSFLFCELVFQLPFFPIATYAFLKGSCKWIRTPAIIYSVHTMTTLIPILSTFLFEDFSKASGFKGQRPETLHERLTLVSVYAPYLLIPFILLIFMLRSPYYKYEEKRKKK	chr17:28319200-28328685:+	586	80.7163	80.7163	protein_coding	same	ORF_annotated	ORF_annotated	exact_start_stop	FALSE	-256	54.2222	ENST00000226230.8:41-568:+	chr17:28319240-28326790
ENSG00000109084.14	TMEM97	protein_coding	ENST00000226230.8	protein_coding	N_AID_UPF1_12h_IAA	79.394	0.8357	82.9246	83.8983	0.000200978	0.000401406	140	135	2	ENST00000226230.8_600_1127	MPTGWLLVGYNTRNTAQNPRLQQHLKHWQQCTRARWCQEPCQTLTFFHFFFFFKTVSLCCPGWSKGQWHDLGSLQPPPPGLKPSSLASQVARTTGVYQHVWLICFVFFVCVETGFCHVAQVGLERLGSSDLPTSVSLSAGITDVNHWAQPKPSPSKGTGMNRPIGLRVGKGVWARL	chr17:28319200-28328685:+	140	19.2837	19.2837	protein_coding	NA	dORF	dORF	novel_Downstream	FALSE	-815	12.9541	ENST00000226230.8:546-1127:+	chr17:28326822-28327349
ENSG00000109079.10	TNFAIP1	protein_coding	ENST00000226225.7	protein_coding	N_AID_UPF1_12h_IAA	75.7419	0.7525	88.3333	90.4762	3.79173e-06	4.34984e-06	198	197	4	ENST00000226225.7_211_1158	MSGDTCLCPASGAKPKLSGFKGGGLGNKYVQLNVGGSLYYTTVRALTRHDTMLKAMFSGRMEVLTDKEGWILIDRCGKHFGTILNYLRDDTITLPQNRQEIKELMAEAKYYLIQGLVNMCQSALQDKKDSYQPVCNIPIITSLKEEERLIESSTKPVVKLLYNRSNNKYSYTSNSDDHLLKNIELFDKLSLRFNGRVLFIKDVIGDEICCWSFYGQGRKLAEVCCTSIVYATEKKQTKVEFPEARIYEETLNVLLYETPRVPDNSLLEATSRSRSQASPSEDEETFELRDRVRRIHVKRYSTYDDRQLGHQSTHRD	chr17:28335602-28347009:+	198	100	100	protein_coding	same	ORF_annotated	ORF_annotated	exact_start_stop	FALSE	-233	10.204	ENST00000226225.7:211-1158:+	chr17:28339522-28344597
ENSG00000244045.13	TMEM199	protein_coding	ENST00000292114.8	protein_coding	N_AID_UPF1_12h_IAA	78.8814	0.8136	78.9189	79.4118	2.1598e-05	2.1598e-05	590	590	16	ENST00000292114.8_25_648	MASSLLAGERLVRALGPGGELEPERLPRKLRAELEAALGKKHKGGDSSSGPQRLVSFRLIRDLHQHLRERDSKLYLHELLEGSEIYLPEVVKPPRNPELVARLEKIKIQLANEEYKRITRNVTCQDTRHGGTLSDLGKQVRSLKALVITIFNFIVTVVAAFVCTYLGSQYIFTEMASRVLAALIVASVVGLAELYVMVRAMEGELGEL	chr17:28357642-28404049:+	590	79.9458	59.2933	protein_coding	same	ORF_annotated	ORF_annotated	exact_start_stop	FALSE	-92	46.1935	ENST00000292114.8:25-648:+	chr17:28357671-28361249
ENSG00000244045.13	TMEM199	protein_coding	ENST00000579762.1	protein_coding_CDS_not_defined	N_AID_UPF1_12h_IAA	83.9784	0.8784	NA	NA	0.0225746	0.0225746	148	148	4	ENST00000579762.1_20_247	MASSLLAGERLVRALGPGGELEPERLPRKLRAELEAALGKKHKGGDSSSGPQRLVSFRLIRDLHQHLRERGWQKLC	chr17:28357642-28404049:+	148	20.0542	40.7067	protein_coding_CDS_not_defined	C	novel	novel	Alt5_stop	FALSE	-16	31.7132	ENST00000579762.1:20-247:+	chr17:28357671-28358330
ENSG00000263266.2	RPS7P1	processed_pseudogene	ENST00000571702.1	processed_pseudogene	N_AID_UPF1_12h_IAA	73.4242	0.8172	78.6091	87.2159	1.62894e-05	0.48409	1958	3	2	ENST00000571702.1_1_582	MFSSSAKIVKPNGEKPDEFESGISQALLELEMNSDLKAQLRELNITAAKEIEVGGGQKAIIIFVPVPQLKSFQKIQVRLVRELEKKFSGKHVVFIAQRRILPKPTRKSRTKNKQKRPRSRTLTAVHDAILEDLVFPSEIVVKRIRVKLDGSRLIKAHLDKAQQNNVEHKVETFSGVYKKLTGKDVNFEFPEFQL	chr17:28467822-28468406:+	1958	100	100	processed_pseudogene	NA	novel	novel	novel	FALSE	-581	164.363	ENST00000571702.1:1-582:+	chr17:28467822-28468403
ENSG00000109111.15	SUPT6H	protein_coding	ENST00000347486.8	protein_coding	N_AID_UPF1_12h_IAA	75.8463	0.7808	69.3493	73.5808	6.54913e-12	7.6748e-12	2806	2797	115	ENST00000347486.8_279_5456	MSDFVESEAEESEEEYNDEGEVVPRVTKKFVEEEDDDEEEEEENLDDQDEQGNLKGFINDDDDEDEGEEDEGSDSGDSEDDVGHKKRKRTSFDDRLEDDDFDLIEENLGVKVKRGQKYRRVKKMSDDEDDDEEEYGKEEHEKEAIAEEIFQDGEGEEGQEAMEAPMAPPEEEEEDDEESDIDDFIVDDDGQPLKKPKWRKKLPGYTDAALQEAQEIFGVDFDYDEFEKYNEYDEELEEEYEYEDDEAEGEIRVRPKKTTKKRVSRRSIFEMYEPSELESSHLTDQDNEIRATDLPERFQLRSIPVKGAEDDELEEEADWIYRNAFATPTISLQESCDYLDRGQPASSFSRKGPSTIQKIKEALGFMRNQHFEVPFIAFYRKEYVEPELHINDLWRVWQWDEKWTQLRIRKENLTRLFEKMQAYQYEQISADPDKPLADGIRALDTTDMERLKDVQSMDELKDVYNHFLLYYGRDIPKMQNAAKASRKKLKRVREEGDEEGEGDEAEDEEQRGPELKQASRRDMYTICQSAGLDGLAKKFGLTPEQFGENLRDSYQRHETEQFPAEPLELAKDYVCSQFPTPEAVLEGARYMVALQIAREPLVRQVLRQTFQERAKLNITPTKKGRKDVDEAHYAYSFKYLKNKPVKELRDDQFLKICLAEDEGLLTTDISIDLKGVEGYGNDQTYFEEIKQFYYRDEFSHQVQEWNRQRTMAIERALQQFLYVQMAKELKNKLLAEAKEYVIKACSRKLYNWLRVAPYRPDQQVEEDDDFMDENQGKGIRVLGIAFSSARDHPVFCALVNGEGEVTDFLRLPHFTKRRTAWREEEREKKAQDIETLKKFLLNKKPHVVTVAGENRDAQMLIEDVKRIVHELDQGQQLSSIGVELVDNELAILYMNSKKSEAEFRDYPPVLRQAVSLARRIQDPLIEFAQVCSSDEDILCLKFHPLQEHVVKEELLNALYCEFINRVNEVGVDVNRAIAHPYSQALIQYVCGLGPRKGTHLLKILKQNNTRLESRTQLVTMCHMGPKVFMNCAGFLKIDTASLGDSTDSYIEVLDGSRVHPETYEWARKMAVDALEYDESAEDANPAGALEEILENPERLKDLDLDAFAEELERQGYGDKHITLYDIRAELSCRYKDLRTAYRSPNTEEIFNMLTKETPETFYIGKLIICNVTGIAHRRPQGESYDQAIRNDETGLWQCPFCQQDNFPELSEVWNHFDSGSCPGQAIGVKTRLDNGVTGFIPTKFLSDKVVKRPEERVKVGMTVHCRIMKIDIEKFSADLTCRTSDLMDRNNEWKLPKDTYYDFDAEAADHKQEEDMKRKQQRTTYIKRVIAHPSFHNINFKQAEKMMETMDQGDVIIRPSSKGENHLTVTWKVSDGIYQHVDVREEGKENAFSLGATLWINSEEFEDLDEIVARYVQPMASFARDLLNHKYYQDCSGGDRKKLEELLIKTKKEKPTFIPYFICACKELPGKFLLGYQPRGKPRIEYVTVTPEGFRYRGQIFPTVNGLFRWFKDHYQDPVPGITPSSSSRTRTPASINATPANINLADLTRAVNALPQNMTSQMFSAIAAVTGQGQNPNATPAQWASSQYGYGGSGGGSSAYHVFPTPAQQPVATPLMTPSYSYTTPSQPITTPQYHQLQASTTPQSAQAQPQPSSSSRQRQQQPKSNSHAAIDWGKMAEQWLQEKEAERRKQKQRLTPRPSPSPMIESTPMSIAGDATPLLDEMDR	chr17:28662198-28702679:+	2806	91.7293	25.4047	protein_coding	same	ORF_annotated	ORF_annotated	exact_start_stop	FALSE	-183	26.4752	ENST00000347486.8:279-5456:+	chr17:28673402-28701622
ENSG00000109111.15	SUPT6H	protein_coding	ENST00000584312.1	nonsense_mediated_decay	N_AID_UPF1_12h_IAA	68.7601	0.7075	NA	NA	0.000219667	0.000219667	253	253	8	ENST00000584312.1_1_159	MSDFVESEAEESEEEYNDEGEVVPRVTKKFVEEEDDGEEAPASSFSPLLLSFG	chr17:28662198-28702679:+	253	8.2707	74.5953	nonsense_mediated_decay	C	ORF_annotated	ORF_annotated	Alt5_stop	TRUE	295	77.7387	ENST00000584312.1:1-159:+	chr17:28673402-28673560
ENSG00000198242.14	RPL23A	protein_coding	ENST00000422514.7	protein_coding	N_AID_UPF1_12h_IAA	73.7222	0.7222	72.9918	75.641	5.34588e-05	0.189455	1897	571	15	ENST00000422514.7_22_489	MAPKAKKEAPAPPKAEAKAKALKAKKAVLKGVHSHKKKKIRTSPTFRRPKTLRLRRQPKYPRKSAPRRNKLDHYAIIKFPLTTESAMKKIEDNNTLVFIVDVKANKHQIKQAVKKLYDIDVAKVNTLIRPDGEKKAYVRLAPDYDALDVANKIGII	chr17:28719985-28724359:+	1897	100	100	protein_coding	N	ORF_annotated	ORF_annotated	Alt5_start	FALSE	-11	198.032	ENST00000422514.7:22-489:+	chr17:28720006-28723878
ENSG00000160602.14	NEK8	protein_coding	ENST00000584342.5	retained_intron	N_AID_UPF1_12h_IAA	65.625	0.6875	64.2857	68.4211	0.000458488	0.000458488	48	48	3	ENST00000584342.5_155_787	MTKEERQAAQNECQVLKLLNHPNVIEYYENFLEDKALMIAMEYAPGGTLAEFIQKRCNSLLEEETILHFFVQILLALHHVHTHLILHRDLKTQNILLDKHRMVVKIGDFGISKILSSKSKAYTVPGHGRDLQGTRSLEGQDLTLPPPLPLKNPWPFGPCLGGSAGGSPLACFEKKLSPNGLMHRAPGLPSLQGCDPSFYPAGGGYPMLYLP	chr17:28725897-28743455:+	7.00769	5.6973	14.333	retained_intron	N_C	novel	novel	Alt3_start_Alt5_stop	FALSE	-496	0.54086	ENST00000584342.5:155-787:+	chr17:28734053-28735268
ENSG00000160602.14	NEK8	protein_coding	ENST00000268766.11	protein_coding	N_AID_UPF1_12h_IAA	63.9456	0.6333	56.0847	54.5455	0.000201016	0.000150036	120	119	8	ENST00000268766.11_27_2102	MEKYERIRVVGRGAFGIVHLCLRKADQKLVIIKQIPVEQMTKEERQAAQNECQVLKLLNHPNVIEYYENFLEDKALMIAMEYAPGGTLAEFIQKRCNSLLEEETILHFFVQILLALHHVHTHLILHRDLKTQNILLDKHRMVVKIGDFGISKILSSKSKAYTVVGTPCYISPELCEGKPYNQKSDIWALGCVLYELASLKRAFEAANLPALVLKIMSGTFAPISDRYSPELRQLVLSLLSLEPAQRPPLSHIMAQPLCIRALLNLHTDVGSVRMRRAEKSVAPSNTGSRTTSVRCRGIPRGPVRPAIPPPLSSVYAWGGGLGTPLRLPMLNTEVVQVAAGRTQKAGVTRSGRLILWEAPPLGAGGGSLLPGAVEQPQPQFISRFLEGQSGVTIKHVACGDFFTACLTDRGIIMTFGSGSNGCLGHGSLTDISQPTIVEALLGYEMVQVACGASHVLALSTERELFAWGRGDSGRLGLGTRESHSCPQQVPMPPGQEAQRVVCGIDSSMILTVPGQALACGSNRFNKLGLDHLSLGEEPVPHQQVEEALSFTLLGSAPLDQEPLLSIDLGTAHSAAVTASGDCYTFGSNQHGQLGTNTRRGSRAPCKVQGLEGIKMAMVACGDAFTVAIGAESEVYSWGKGARGRLGRRDEDAGLPRPVQLDETHPYTVTSVSCCHGNTLLAVRSVTDEPVPP	chr17:28725897-28743455:+	73.6165	59.8508	45.9107	protein_coding	same	ORF_annotated	ORF_annotated	exact_start_stop	FALSE	-25	1.73245	ENST00000268766.11:27-2102:+	chr17:28728814-28741984
ENSG00000160602.14	NEK8	protein_coding	ENST00000543014.1	nonsense_mediated_decay	N_AID_UPF1_12h_IAA	66.5036	0.6514	56.0847	54.5455	1.95617e-05	1.95617e-05	109	109	7	ENST00000543014.1_11_1390	MEKYERIRVVGRGAFGIVHLCLRKADQKLVIIKQIPVEQMTKEERQAAQNECQVLKLLNHPNVIEYYENFLEDKALMIAMEYAPGGTLAEFIQKRCNSLLEEETILHFFVQILLALHHVHTHLILHRDLKTQNILLDKHRMVVKIGDFGISKILSSKSKAYTVVGTPCYISPELCEGKPYNQKSDIWALGCVLYELASLKRAFEAANLPALVLKIMSGTFAPISDRYSPELRQLVLSLLSLEPAQRPPLSHIMAQPLCIRALLNLHTDVGSVRMRRPVQGQRAVLGGRVWAPSGSTGGLRQRETWGKSSLPACRNVRRVFVLRPPSVLQGREVRGPQQHREQDHQCPLQRYPPGTCEASHPTTTVVSVCLGWWAGHPPAAANAQHRGGPGGSWAHAESRRHALWASHPVGGPTPRCRRRQSPSWGSGAATAPVHLAFPGGPVGCDHQARGLWGLLHCLPD	chr17:28725897-28743455:+	42.3759	34.4519	39.7563	nonsense_mediated_decay	C	ORF_annotated	ORF_annotated	Alt5_stop	TRUE	195	1.50021	ENST00000543014.1:11-1390:+	chr17:28728814-28738243
ENSG00000076604.16	TRAF4	protein_coding	ENST00000262395.10	protein_coding	N_AID_UPF1_12h_IAA	75.8237	0.7581	50	54.5455	7.68584e-11	1.69498e-09	310	294	18	ENST00000262395.10_103_1512	MPGFDYKFLEKPKRRLLCPLCGKPMREPVQVSTCGHRFCDTCLQEFLSEGVFKCPEDQLPLDYAKIYPDPELEVQVLGLPIRCIHSEEGCRWSGPLRHLQGHLNTCSFNVIPCPNRCPMKLSRRDLPAHLQHDCPKRRLKCEFCGCDFSGEAYESHEGMCPQESVYCENKCGARMMRRLLAQHATSECPKRTQPCTYCTKEFVFDTIQSHQYQCPRLPVACPNQCGVGTVAREDLPGHLKDSCNTALVLCPFKDSGCKHRCPKLAMARHVEESVKPHLAMMCALVSRQRQELQELRRELEELSVGSDGVLIWKIGSYGRRLQEAKAKPNLECFSPAFYTHKYGYKLQVSAFLNGNGSGEGTHLSLYIRVLPGAFDNLLEWPFARRVTFSLLDQSDPGLAKPQHVTETFHPDPNWKNFQKPGTWRGSLDESSLGFGYPKFISHQDIRKRNYVRDDAVFIRAAVELPRKILS	chr17:28744011-28750956:+	264.863	85.1648	55.7145	protein_coding	same	ORF_annotated	ORF_annotated	exact_start_stop	FALSE	-629	9.17731	ENST00000262395.10:103-1512:+	chr17:28744113-28749574
ENSG00000076604.16	TRAF4	protein_coding	ENST00000461195.5	retained_intron	N_AID_UPF1_12h_IAA	63.3621	0.6667	50	54.5455	0.00064892	0.00188348	54	50	1	ENST00000461195.5_95_403	MPGFDYKFLEKPKRRLLCPLCGKPMREPVQVSTCGHRFCDTCLQEFLSEGVFKCPEDQLPLDYAKIYPDPELEVQVLGLPIRCIHSEEGCRWSGPLRHLQVRL	chr17:28744011-28750956:+	46.1374	14.8352	44.2855	retained_intron	C	novel	novel	Alt5_stop	TRUE	223	7.29471	ENST00000461195.5:95-403:+	chr17:28744113-28747956
ENSG00000132591.12	ERAL1	protein_coding	ENST00000254928.10	protein_coding	N_AID_UPF1_12h_IAA	71.2925	0.7513	68.013	73.1481	1.03586e-10	1.16359e-10	776	775	51	ENST00000254928.10_20_1330	MAAPSWRGARLVQSVLRVWQVGPHVARERVIPFSSLLGFQRRCVSCVAGSAFSGPRLASASRSNGQGSALDHFLGFSQPDSSVTPCVPAVSMNRDEQDVLLVHHPDMPENSRVLRVVLLGAPNAGKSTLSNQLLGRKVFPVSRKVHTTRCQALGVITEKETQVILLDTPGIISPGKQKRHHLELSLLEDPWKSMESADLVVVLVDVSDKWTRNQLSPQLLRCLTKYSQIPSVLVMNKVDCLKQKSVLLELTAALTEGVVNGKKLKMRQAFHSHPGTHCPSPAVKDPNTQSVGNPQRIGWPHFKEIFMLSALSQEDVKTLKQYLLTQAQPGPWEYHSAVLTSQTPEEICANIIREKLLEHLPQEVPYNVQQKTAVWEEGPGGELVIQQKLLVPKESYVKLLIGPKGHVISQIAQEAGHDLMDIFLCDVDIRLSVKLLK	chr17:28855010-28861061:+	776	100	100	protein_coding	same	ORF_annotated	ORF_annotated	exact_start_stop	FALSE	-119	28.9183	ENST00000254928.10:20-1330:+	chr17:28855035-28860550
ENSG00000160551.12	TAOK1	protein_coding	ENST00000261716.8	protein_coding	N_AID_UPF1_12h_IAA	77.7367	0.7985	78.125	73.3333	2.17145e-11	2.3289e-11	814	813	33	ENST00000261716.8_757_3759	MPSTNRAGSLKDPEIAELFFKEDPEKLFTDLREIGHGSFGAVYFARDVRTNEVVAIKKMSYSGKQSTEKWQDIIKEVKFLQRIKHPNSIEYKGCYLREHTAWLVMEYCLGSASDLLEVHKKPLQEVEIAAITHGALQGLAYLHSHTMIHRDIKAGNILLTEPGQVKLADFGSASMASPANSFVGTPYWMAPEVILAMDEGQYDGKVDVWSLGITCIELAERKPPLFNMNAMSALYHIAQNESPTLQSNEWSDYFRNFVDSCLQKIPQDRPTSEELLKHIFVLRERPETVLIDLIQRTKDAVRELDNLQYRKMKKLLFQEAHNGPAVEAQEEEEEQDHGVGRTGTVNSVGSNQSIPSMSISASSQSSSVNSLPDVSDDKSELDMMEGDHTVMSNSSVIHLKPEEENYREEGDPRTRASDPQSPPQVSRHKSHYRNREHFATIRTASLVTRQMQEHEQDSELREQMSGYKRMRRQHQKQLMTLENKLKAEMDEHRLRLDKDLETQRNNFAAEMEKLIKKHQAAMEKEAKVMSNEEKKFQQHIQAQQKKELNSFLESQKREYKLRKEQLKEELNENQSTPKKEKQEWLSKQKENIQHFQAEEEANLLRRQRQYLELECRRFKRRMLLGRHNLEQDLVREELNKRQTQKDLEHAMLLRQHESMQELEFRHLNTIQKMRCELIRLQHQTELTNQLEYNKRRERELRRKHVMEVRQQPKSLKSKELQIKKQFQDTCKIQTRQYKALRNHLLETTPKSEHKAVLKRLKEEQTRKLAILAEQYDHSINEMLSTQALRLDEAQEAECQVLKMQLQQELELLNAYQSKIKMQAEAQHDRELRELEQRVSLRRALLEQKIEEEMLALQNERTERIRSLLERQAREIEAFDSESMRLGFSNMVLSNLSPEAFSHSYPGASGWSHNPTGGPGPHWGHPMGGPPQAWGHPMQGGPQPWGHPSGPMQGVPRGSSMGVRNSPQALRRTASGGRTEQGMSRSTSVTSQISNGSHMSYT	chr17:29352069-29551903:+	814	100	100	protein_coding	same	ORF_annotated	ORF_annotated	exact_start_stop	FALSE	-458	13.2429	ENST00000261716.8:757-3759:+	chr17:29451549-29543019
ENSG00000167543.16	TP53I13	protein_coding	ENST00000583940.5	protein_coding	N_AID_UPF1_12h_IAA	76.9231	0.8	NA	NA	0.0294469	0.08838	15	12	0	ENST00000583940.5_116_442	METWGDWRPRLGDPTVIRVFRQTLGAAPSEADEKKQKGEVTPTNLKRVCQGSVPVSPAWATRSTGIPFPALHSAPRSHPGAAAVQLLYRLQGPAETNPRTRKGAPRLPY	chr17:29560547-29707090:+	15	5.9784	7.6831	protein_coding	NA	uORF	uORF	novel_Upstream	TRUE	173	2.24108	ENST00000583940.5:116-442:+	chr17:29567295-29568487
ENSG00000167543.16	TP53I13	protein_coding	ENST00000577934.5	nonsense_mediated_decay	N_AID_UPF1_12h_IAA	93.3333	0.9375	100	100	0.000725931	0.000725931	16	16	0	ENST00000577934.5_36_275	MAGPAEEAGAHCPESLWPLPPQVSPRVTYTRVSPGQAEDVTFLYHPCAHPWLKLQLALLAYACMANPSLTPDFSLTQDRL	chr17:29560547-29707090:+	16	6.377	11.166	nonsense_mediated_decay	N_C	N_truncation	N_truncation	Alt3_start_Alt5_stop	TRUE	224	3.25704	ENST00000577934.5:36-275:+	chr17:29569021-29571834
ENSG00000167543.16	TP53I13	protein_coding	ENST00000301057.8	protein_coding	N_AID_UPF1_12h_IAA	81.4394	0.8385	100	100	4.44417e-05	5.25609e-05	161	158	7	ENST00000301057.8_59_1237	MAPPPPSPQLLLLAALARLLGPSEVMAGPAEEAGAHCPESLWPLPPQVSPRVTYTRVSPGQAEDVTFLYHPCAHPWLKLQLALLAYACMANPSLTPDFSLTQDRPLVLTAWGLALEMAWVEPAWAAHWLMRRRRRKQRKKKAWIYCESLSGPAPSEPTPGRGRLCRRGCVQALALAFALRSWRPPGTEVTSQGPRQPSSSGAKRRRLRAALGPQPTRSALRFPSASPGSLKAKQSMAGIPGRESNAPSVPTVSLLPGAPGGNASSRTEAQVPNGQGSPGGCVCSSQASPAPRAAAPPRAARGPTPRTEEAAWAAMALTFLLVLLTLATLCTRLHRNFRRGESIYWGPTADSQDTVAAVLKRRLLQPSRRVKRSRRRPLLPPTPDSGPEGESSE	chr17:29560547-29707090:+	145.903	58.1512	20.7273	protein_coding	same	ORF_annotated	ORF_annotated	exact_start_stop	FALSE	-109	6.04596	ENST00000301057.8:59-1237:+	chr17:29568759-29572921
ENSG00000167543.16	TP53I13	protein_coding	ENST00000579674.1	retained_intron	N_AID_UPF1_12h_IAA	74.6667	0.8413	50	80	0.0011313	0.000998195	63	62	3	ENST00000579674.1_1205_1411	MAWVEPAWAAHWLMRRRRRKQRKKKAWIYCESLSGPAPSEPTPGRGRLCRRGCVQVRDAGPRLVGPRVL	chr17:29560547-29707090:+	63	25.1093	50.9754	retained_intron	N_C	novel	novel	Alt3_start_Alt5_stop	FALSE	-1410	14.8691	ENST00000579674.1:1205-1411:+	chr17:29571893-29572099
ENSG00000167543.16	TP53I13	protein_coding	ENST00000378818.2	protein_coding	N_AID_UPF1_12h_IAA	71.4286	0.8182	NA	NA	0.0247949	0.0183717	11	9	0	ENST00000378818.2_142_336	MALTFLLVLLTLATLCTRLHRNFRRGESIYWGPRPLPRGPRAGRSLVAMARHWPSTAGAFLLVGC	chr17:29560547-29707090:+	11	4.3842	9.4482	protein_coding	N_C	N_truncation	N_truncation	Alt3_start_Alt3_stop	FALSE	-99	2.75595	ENST00000378818.2:142-336:+	chr17:29572571-29573073
ENSG00000198720.13	ANKRD13B	protein_coding	ENST00000394859.8	protein_coding	N_AID_UPF1_12h_IAA	75.5609	0.7626	100	100	1.40234e-06	1.40234e-06	139	139	3	ENST00000394859.8_65_2368	MQLWGPGGCGRASLRRRPRGPRPVRPRARCGRLLPPPSGVFVCGGVGGERESAQRRRVPAPSQGGWGPLRAARRRRLARTPVARAARTAPGAPPPPAAARTCPSRSPASRQRRPPAPRPRAPAPAPSLLPGRAPRPRHEERAMIPANASARKGPEGKYPLHYLVWHNRHRELEKEVRAGQVDIEQLDPRGRTPLHLATTLGHLECARVLLAHGADVGRENRSGWTVLQEAVSTRDLELVQLVLRYRDYQRVVKRLAGIPVLLEKLRKAQDFYVEMKWEFTSWVPLVSKICPSDTYKVWKSGQNLRVDTTLLGFDHMTWQRGNRSFVFRGQDTSAVVMEIDHDRRVVYTETLALAGQDRELLLAAAQPTEEQVLSRLTAPVVTTQLDTKNISFERNKTGILGWRSEKTEMVNGYEAKVYGASNVELITRTRTEHLSEQHKGKVKGCKTPLQSFLGIAEQHGGPQNGTLITQTLSQANPTAITAEEYFNPNFELGNRDMGRPMELTTKTQKFKAKLWLCEEHPLSLCEQVAPIIDLMAVSNALFAKLRDFITLRLPPGFPVKIEIPIFHILNARITFGNLNGCDEPVPSVRGSPSSETPSPGSDSSSVSSSSSTTSCRGCEISPALFEAPRGYSMMGGQREAATRDDDDDLLQFAIQQSLLEAGSEYDQVTIWEALTNSKPGTHPMSYEGRRQDRSAPPTPQRQPAPPASVPSPRPSSGPGSGGHVFRSYDEQLRLAMELSAQEQEERRRRARQEEEELERILRLSLTEQ	chr17:29560547-29707090:+	139	100	100	protein_coding	N	N_extension	N_extension	Alt5_start	FALSE	-225	2.94745	ENST00000394859.8:65-2368:+	chr17:29593196-29613579
ENSG00000266876.1	ENSG00000266876	transcribed_processed_pseudogene	ENST00000583091.1	transcribed_processed_pseudogene	N_AID_UPF1_12h_IAA	69.7938	0.7011	77.7146	69.4444	0.00122425	NA	87	0	0	ENST00000583091.1_163_576	MISHSGKLRDFLLEHRKDYINAYSHTMSEYGRMTDTERDQIDQDVQIFMRTCSEAIQQLRTEAHKEIHSQQVKEHRTAVLDFIEDYLKKVCKLYSEQRAIRVKRVVDKKRISKLEPEPNAKTRESTSSEKVSQCPSKD	chr17:29929200-30108452:+	87	100	100	transcribed_processed_pseudogene	NA	novel	novel	novel_Internal	FALSE	-575	10.2667	ENST00000583091.1:163-576:+	chr17:30068794-30069207
ENSG00000126653.18	NSRP1	protein_coding	ENST00000247026.10	protein_coding	N_AID_UPF1_12h_IAA	74.5099	0.7834	71.0887	83.8028	2.48245e-10	9.01794e-09	591	460	26	ENST00000247026.10_29_1702	MAIPGRQYGLILPKKTQQLHPVLQKPSVFGNDSDDDDETSVSESLQREAAKKQAMKQTKLEIQKALAEDATVYEYDSIYDEMQKKKEENNPKLLLGKDRKPKYIHNLLKAVEIRKKEQEKRMEKKIQREREMEKGEFDDKEAFVTSAYKKKLQERAEEEEREKRAAALEACLDVTKQKDLSGFYRHLLNQAVGEEEVPKCSFREARSGIKEEKSRGFSNEVSSKNRIPQEKCILQTDVKVEENPDADSDFDAKSSADDEIEETRVNCRREKVIETPENDFKHHRSQNHSRSPSEERGHSTRHHTKGSRTSRGHEKREDQHQQKQSRDQENHYTDRDYRKERDSHRHREASHRDSHWKRHEQEDKPRARDQRERSDRVWKREKDREKYSQREQERDRQQNDQNRPSEKGEKEEKSKAKEEHMKVRKERYENNDKYRDREKREVGVQSSERNQDRKESSPNSRAKDKFLDQERSNKMRNMAKDKERNQEKPSNSESSLGAKHRLTEEGQEKGKEQERPPEAVSKFAKRNNEETVMSARDRYLARQMARVNAKTYIEKEDD	chr17:30115521-30186475:+	563.794	94.1226	67.9873	protein_coding	same	ORF_annotated	ORF_annotated	exact_start_stop	FALSE	-1056	16.4543	ENST00000247026.10:29-1702:+	chr17:30116844-30185671
ENSG00000126653.18	NSRP1	protein_coding	ENST00000584317.5	nonsense_mediated_decay	N_AID_UPF1_12h_IAA	62.2959	0.8168	64.638	82.1138	0.0121303	0.0429587	131	102	13	ENST00000584317.5_15_236	MAIPGRQYGLILPKKTQQLHPVLQKPSVFGNDSDDDDEMGFHSCCPGWSAMVQSRLTATSTSWVQAIFLPQPPK	chr17:30115521-30186475:+	35.2057	5.8774	32.0127	nonsense_mediated_decay	C	ORF_annotated	ORF_annotated	Alt5_stop	TRUE	298	7.74771	ENST00000584317.5:15-236:+	chr17:30116844-30156647
ENSG00000108582.12	CPD	protein_coding	ENST00000225719.9	protein_coding	N_AID_UPF1_12h_IAA	75.6205	0.7786	77.8125	86.4865	6.89567e-15	7.18524e-15	2809	2806	93	ENST00000225719.9_55_4194	MASGRDERPPWRLGRLLLLMCLLLLGSSARAAHIKKAEATTTTTSAGAEAAEGQFDRYYHEEELESALREAAAAGLPGLARLFSIGRSVEGRPLWVLRLTAGLGSLIPEGDAGPDAAGPDAAGPLLPGRPQVKLVGNMHGDETVSRQVLIYLARELAAGYRRGDPRLVRLLNTTDVYLLPSLNPDGFERAREGDCGFGDGGPSGASGRDNSRGRDLNRSFPDQFSTGEPPALDEVPEVRALIEWIRRNKFVLSGNLHGGSVVASYPFDDSPEHKATGIYSKTSDDEVFKYLAKAYASNHPIMKTGEPHCPGDEDETFKDGITNGAHWYDVEGGMQDYNYVWANCFEITLELSCCKYPPASQLRQEWENNRESLITLIEKVHIGVKGFVKDSITGSGLENATISVAGINHNITTGRFGDFYRLLVPGTYNLTVVLTGYMPLTVTNVVVKEGPATEVDFSLRPTVTSVIPDTTEAVSTASTVAIPNILSGTSSSYQPIQPKDFHHHHFPDMEIFLRRFANEYPNITRLYSLGKSVESRELYVMEISDNPGVHEPGEPEFKYIGNMHGNEVVGRELLLNLIEYLCKNFGTDPEVTDLVHNTRIHLMPSMNPDGYEKSQEGDSISVIGRNNSNNFDLNRNFPDQFVQITDPTQPETIAVMSWMKSYPFVLSANLHGGSLVVNYPFDDDEQGLATYSKSPDDAVFQQIALSYSKENSQMFQGRPCKNMYPNEYFPHGITNGASWYNVPGGMQDWNYLQTNCFEVTIELGCVKYPLEKELPNFWEQNRRSLIQFMKQVHQGVRGFVLDATDGRGILNATISVAEINHPVTTYKTGDYWRLLVPGTYKITASARGYNPVTKNVTVKSEGAIQVNFTLVRSSTDSNNESKKGKGASSSTNDASDPTTKEFETLIKDLSAENGLESLMLRSSSNLALALYRYHSYKDLSEFLRGLVMNYPHITNLTNLGQSTEYRHIWSLEISNKPNVSEPEEPKIRFVAGIHGNAPVGTELLLALAEFLCLNYKKNPAVTQLVDRTRIVIVPSLNPDGRERAQEKDCTSKIGQTNARGKDLDTDFTNNASQPETKAIIENLIQKQDFSLSVALDGGSMLVTYPYDKPVQTVENKETLKHLASLYANNHPSMHMGQPSCPNKSDENIPGGVMRGAEWHSHLGSMKDYSVTYGHCPEITVYTSCCYFPSAARLPSLWADNKRSLLSMLVEVHKGVHGFVKDKTGKPISKAVIVLNEGIKVQTKEGGYFHVLLAPGVHNIIAIADGYQQQHSQVFVHHDAASSVVIVFDTDNRIFGLPRELVVTVSGATMSALILTACIIWCICSIKSNRHKDGFHRLRQHHDEYEDEIRMMSTGSKKSLLSHEFQDETDTEEETLYSSKH	chr17:30378927-30469989:+	2809	100	100	protein_coding	same	ORF_annotated	ORF_annotated	exact_start_stop	FALSE	-223	33.1486	ENST00000225719.9:55-4194:+	chr17:30378981-30464811
ENSG00000108587.16	GOSR1	protein_coding	ENST00000225724.9	protein_coding	N_AID_UPF1_12h_IAA	68.2706	0.7033	63.8052	64.6429	9.80563e-08	2.60289e-07	846	787	58	ENST00000225724.9_73_822	MAAGTSSYWEDLRKQARQLENELDLKLVSFSKLCTSYSHSSTRDGRRDRYSSDTTPLLNGSSQDRMFETMAIEIEQLLARLTGVNDKMAEYTNSAGVPSLNAALMHTLQRHRDILQDYTHEFHKTKANFMAIRERENLMGSVRKDIESYKSGSGVNNRRTELFLKEHDHLRNSDRLIEETISIAMATKENMTSQRGMLKSIHSKMNTLANRFPAVNSLIQRINLRKRRDSLILGGVIGICTILLLLYAFH	chr17:30477362-30527592:+	664.659	78.5649	78.4293	protein_coding	N	ORF_annotated	ORF_annotated	Alt5_start	FALSE	-121	43.2963	ENST00000225724.9:73-822:+	chr17:30477434-30522375
ENSG00000108587.16	GOSR1	protein_coding	ENST00000451249.7	protein_coding	N_AID_UPF1_12h_IAA	67.8092	0.6983	61.8769	62.782	1.84943e-07	5.14208e-07	832	773	58	ENST00000451249.7_27_770	MAAGTSSYWEDLRKQARQLENELDLKLVSFSKLCTSYSHSSTRDGRRDSSDTTPLLNGSSQDRMFETMAIEIEQLLARLTGVNDKMAEYTNSAGVPSLNAALMHTLQRHRDILQDYTHEFHKTKANFMAIRERENLMGSVRKDIESYKSGSGVNNRRTELFLKEHDHLRNSDRLIEETISIAMATKENMTSQRGMLKSIHSKMNTLANRFPAVNSLIQRINLRKRRDSLILGGVIGICTILLLLYAFH	chr17:30477362-30527592:+	181.341	21.4351	21.5707	protein_coding	N	ORF_annotated	ORF_annotated	Alt5_start	FALSE	-121	11.908	ENST00000451249.7:27-770:+	chr17:30477434-30522375
ENSG00000214719.13	ENSG00000214719	lncRNA	ENST00000398849.6	lncRNA	N_AID_UPF1_12h_IAA	63.6364	0.65	75	75	0.0408057	0.0425644	20	10	2	ENST00000398849.6_660_809	MLQARKQHMSTELTIESEAPSDSSGINLSGFGSEQLDTNDESDVISLKFS	chr17:30576464-30672789:+	4.11736	5.4898	22.4369	lncRNA	NA	novel	novel	novel	TRUE	273	1.34104	ENST00000398849.6:600-809:+	chr17:30631799-30633118
ENSG00000214719.13	ENSG00000214719	lncRNA	ENST00000651170.1	lncRNA	N_AID_UPF1_12h_IAA	72.5	0.7333	75	75	2.94149e-08	0.00519698	75	33	2	ENST00000651170.1_467_1213	MLQARKQHMSTELTIESEAPSDSSGINLSGFGSEQLDTNDESDVSSALSYILPYLSLRNLGDQLEIQLTEQLRSLIPNEDVRKFMSHVIWTLKMECSETHVQGSCAKLMSRTGLLMKLLSEQQEAKALNVEWDTDQQKTNYINENMEQNEQKEQKSSELMKEVPGYDYKNKLIFAISVTVILIILIIIFCFIEVKTIINSGFQNTILCLCGFRIHKLKTNVTFPLDILLLSFKAEVCFVLLLQCIFQDC	chr17:30576464-30672789:+	70.8826	94.5102	77.5631	lncRNA	NA	novel	novel	novel	FALSE	-272	4.63589	ENST00000651170.1:461-1213:+	chr17:30631799-30634266
ENSG00000290928.1	ENSG00000290928	lncRNA	ENST00000578070.5	lncRNA	N_AID_UPF1_12h_IAA	78.5714	0.7778	NA	NA	0.0194414	0.220071	9	4	0	ENST00000578070.5_436_522	MCRAGGPGSPSRRRDTLGRPQSGAGQENI	chr17:30709299-30790908:+	7.47099	2.324	5.8896	lncRNA	NA	novel	novel	novel	TRUE	245	4.19539	ENST00000578070.5:436-522:+	chr17:30709734-30743309
ENSG00000290928.1	ENSG00000290928	lncRNA	ENST00000690405.1	lncRNA	N_AID_UPF1_12h_IAA	74.8713	0.7611	76.3799	72.973	3.98907e-05	0.00565336	113	72	1	ENST00000690405.1_219_503	MAPQKHGGGGGGGSGPSAGSGGGGFGGSAATASSGKSGGGGCGGGGSYSASSSSAALPVKKSKMEHVQADHELFLQAFETCQLICSLHFWFLPQK	chr17:30709299-30790908:+	113	35.1509	27.1932	lncRNA	NA	novel	novel	novel	TRUE	320	19.3708	ENST00000690405.1:219-503:+	chr17:30731886-30759537
ENSG00000290928.1	ENSG00000290928	lncRNA	ENST00000497969.6	lncRNA	N_AID_UPF1_12h_IAA	78.3536	0.7748	76.3799	72.973	2.09255e-05	0.00513347	111	71	1	ENST00000497969.6_181_438	MAPQKHGGGGGGGSGPSAGSGGGGFGGSAATASSGKSGGGGCGGGGSYSASSSSAALPVKKSKMEHVQADHELFLQAFEKIQGFRL	chr17:30709299-30790908:+	111	34.5288	29.5074	lncRNA	NA	novel	novel	novel	TRUE	285	21.0192	ENST00000497969.6:181-438:+	chr17:30731886-30732505
ENSG00000290928.1	ENSG00000290928	lncRNA	ENST00000497969.6	lncRNA	N_AID_UPF1_12h_IAA	64.5652	0.7444	62.8788	78.3333	0.00350315	0.557221	90	2	0	ENST00000497969.6_619_783	MSHRNSRTNIKRKTFKVDDMLSKVEKMKGEQESHRKRGIQSGSVAHTYNPSYLGG	chr17:30709299-30790908:+	90	27.9963	37.4098	lncRNA	NA	novel	novel	novel	FALSE	-60	26.6485	ENST00000497969.6:619-783:+	chr17:30735063-30758232
ENSG00000264538.8	SUZ12P1	transcribed_unprocessed_pseudogene	ENST00000578195.6	transcribed_unprocessed_pseudogene	N_AID_UPF1_12h_IAA	76.3152	0.75	76.3799	72.973	0.000441063	0.0183965	168	124	1	ENST00000578195.6_1_264	MAPQKHGGGGGGGSGPSAGSGGGGFGGSAATASSGKSGGGGCGGGGSYSASSSSAALPVKKSKMEHVQADHELFLQAFEKPTQIYRFL	chr17:30709299-30790908:+	168	100	100	transcribed_unprocessed_pseudogene	NA	novel	novel	novel	TRUE	616	31.0899	ENST00000578195.6:1-264:+	chr17:30731886-30734922
ENSG00000242439.1	ENSG00000242439	processed_pseudogene	ENST00000490847.1	processed_pseudogene	N_AID_UPF1_12h_IAA	90.6413	0.91	NA	NA	0.0285303	0.359492	100	1	0	ENST00000490847.1_220_273	MKLQEEERERRDNCVPEV	chr17:30830901-30831318:+	100	100	100	processed_pseudogene	NA	novel	novel	novel	FALSE	-272	90.4732	ENST00000490847.1:220-273:+	chr17:30831120-30831173
ENSG00000176208.9	ATAD5	protein_coding	ENST00000321990.5	protein_coding	N_AID_UPF1_12h_IAA	80.5556	0.8571	NA	NA	0.0227208	0.0227208	21	21	7	ENST00000321990.5_314_352	MASRQAGLDRVRS	chr17:30831966-30895869:+	21	2.6718	72.1168	protein_coding	NA	uORF	uORF	novel_Upstream	TRUE	5487	26.3068	ENST00000321990.5:314-352:+	chr17:30832279-30832317
ENSG00000176208.9	ATAD5	protein_coding	ENST00000321990.5	protein_coding	N_AID_UPF1_12h_IAA	77.9492	0.805	72.5	86.6667	5.2687e-08	5.2687e-08	764	764	51	ENST00000321990.5_383_5914	MVGVLAMAAAAAPPPVKDCEIEPCKKRKKDDDTSTCKTITKYLSPLGKTRDRVFAPPKPSNILDYFRKTSPTNEKTQLGKECKIKSPESVPVDSNKDCTTPLEMFSNVEFKKKRKRVNLSHQLNNIKTENEAPIEISSDDSKEDYSLNNDFVESSTSVLRYKKQVEVLAENIQDTKSQPNTMTSLQNSKKVNPKQGTTKNDFKKLRKRKCRDVVDLSESLPLAEELNLLKKDGKDTKQMENTTSHANSRDNVTEAAQLNDSIITVSYEEFLKSHKENKVEEIPDSTMSICVPSETVDEIVKSGYISESENSEISQQVRFKTVTVLAQVHPIPPKKTGKIPRIFLKQKQFEMENSLSDPENEQTVQKRKSNVVIQEEELELAVLEAGSSEAVKPKCTLEERQQFMKAFRQPASDALKNGVKKSSDKQKDLNEKCLYEVGRDDNSKKIMENSGIQMVSKNGNLQLHTDKGSFLKEKNKKLKKKNKKTLDTGAIPGKNREGNTQKKETTFFLKEKQYQNRMSLRQRKTEFFKSSTLFNNESLVYEDIANDDLLKVSSLCNNNKLSRKTSIPVKDIKLTQSKAESEASLLNVSTPKSTRRSGRISSTPTTETIRGIDSDDVQDNSQLKASTQKAANLSEKHSLYTAELITVPFDSESPIRMKFTRISTPKKSKKKSNKRSEKSEATDGGFTSQIRKASNTSKNISKAKQLIEKAKALHISRSKVTEEIAIPLRRSSRHQTLPERKKLSETEDSVIIIDSSPTALKHPEKNQKKLQCLNDVLGKKLNTSTKNVPGKMKVAPLFLVRKAQKAADPVPSFDESSQDTSEKSQDCDVQCKAKRDFLMSGLPDLLKRQIAKKAAALDVYNAVSTSFQRVVHVQQKDDGCCLWHLKPPSCPLLTKFKELNTKVIDLSKCGIALGEFSTLNSKLKSGNSAAVFMRTRKEFTEEVRNLLLEEIRWSNPEFSLKKYFPLLLKKQIEHQVLSSECHSKQELEADVSHKETKRKLVEAENSKSKRKKPNEYSKNLEKTNRKSEELSKRNNSSGIKLDSSKDSGTEDMLWTEKYQPQTASELIGNELAIKKLHSWLKDWKRRAELEERQNLKGKRDEKHEDFSGGIDFKGSSDDEEESRLCNTVLITGPTGVGKTAAVYACAQELGFKIFEVNASSQRSGRQILSQLKEATQSHQVDKQGVNSQKPCFFNSYYIGKSPKKISSPKKVVTSPRKVPPPSPKSSGPKRALPPKTLANYFKVSPKPKNNEEIGMLLENNKGIKNSFEQKQITQTKSTNATNSNVKDVGAEEPSRKNATSLILFEEVDVIFDEDAGFLNAIKTFMATTKRPVILTTSDPTFSLMFDGCFEEIKFSTPSLLNVASYLQMICLTENFRTDVKDFVTLLTANTCDIRKSILYLQFWIRSGGGVLEERPLTLYRGNSRNVQLVCSEHGLDNKIYPKNTKKKRVDLPKCDSGCAETLFGLKNIFSPSEDLFSFLKHKITMKEEWHKFIQLLTEFQMRNVDFLYSNLEFILPLPVDTIPETKNFCGPSVTVDASAATKSMNCLARKHSEREQPLKKSQKKKQKKTLVILDDSDLFDTDLDFPDQSISLSSVSSSSNAEESKTGDEESKARDKGNNPETKKSIPCPPKTTAGKKCSALVSHCLNSLSEFMDNMSFLDALLTDVREQNKYGRNDFSWTNGKVTSGLCDEFSLESNDGWTSQSSGELKAAAEALSFTKCSSAISKALETLNSCKKLGRDPTNDLTFYVSQKRNNVYFSQSAANLDNAWKRISVIKSVFSSRSLLYVGNRQASIIEYLPTLRNICKTEKLKEQGKSKRRFLHYFEGIHLDIPKETVNTLAADFP	chr17:30831966-30895869:+	468.018	59.5442	11.3308	protein_coding	same	ORF_annotated	ORF_annotated	exact_start_stop	FALSE	-75	4.13327	ENST00000321990.5:383-5914:+	chr17:30832348-30894910
ENSG00000176208.9	ATAD5	protein_coding	ENST00000585133.1	retained_intron	N_AID_UPF1_12h_IAA	82.1267	0.8279	90	94.4444	2.3208e-15	2.3208e-15	308	308	17	ENST00000585133.1_83_2485	MKAFRQPASDALKNGVKKSSDKQKDLNEKCLYEVGRDDNSKKIMENSGIQMVSKNGNLQLHTDKGSFLKEKNKKLKKKNKKTLDTGAIPGKNREGNTQKKETTFFLKEKQYQNRMSLRQRKTEFFKSSTLFNNESLVYEDIANDDLLKVSSLCNNNKLSRKTSIPVKDIKLTQSKAESEASLLNVSTPKSTRRSGRISSTPTTETIRGIDSDDVQDNSQLKASTQKAANLSEKHSLYTAELITVPFDSESPIRMKFTRISTPKKSKKKSNKRSEKSEATDGGFTSQIRKASNTSKNISKAKQLIEKAKALHISRSKVTEEIAIPLRRSSRHQTLPERKKLSETEDSVIIIDSSPTALKHPEKNQKKLQCLNDVLGKKLNTSTKNVPGKMKVAPLFLVRKAQKAADPVPSFDESSQDTSEKSQDCDVQCKAKRDFLMSGLPDLLKRQIAKKAAALDVYNAVSTSFQRVVHVQQKDDGCCLWHLKPPSCPLLTKFKELNTKVIDLSKCGIALGEFSTLNSKLKSGNSAAVFMRTRKEFTEEVRNLLLEEIRWSNPEFSLKKYFPLLLKKQIEHQVLSSECHSKQELEADVSHKETKRKLVEAENSKSKRKKPNEYSKNLEKTNRKSEELSKRNNSSGIKLDSSKDSGTEDMLWTEKYQPQTASELIGNELAIKKLHSWLKDWKRRAELEERQNLKGKRDEKHEDFSGGIDFKGSSDDEEESRLCNTVLITGPTGVGKTAAVYACAQELGFKIFEVNASSQRSGRQILSQLKEATQSHQVDKQGVNSQKPCFFNSYYIGKSPSK	chr17:30831966-30895869:+	296.982	37.784	16.5523	retained_intron	N_C	novel	novel	Alt3_start_Alt5_stop	FALSE	-155	6.03797	ENST00000585133.1:83-2485:+	chr17:30835291-30869651
ENSG00000184060.11	ADAP2	protein_coding	ENST00000330889.8	protein_coding	N_AID_UPF1_12h_IAA	92.3077	0.9231	83.3333	83.3333	0.000698264	0.000698264	13	13	1	ENST00000330889.8_437_1213	MADGETISLPGNREGFLWKRGRDNSQFLRRKFVLLAREGLLKYFTKEQGKSPKAVISIKDLNATFQTEKIGHPHGLQITYRRDGHTRNLFVYHESGKEIVDWFNALRAARLQYLKMAFPELPESELVPFLTRNYLKQGFMEKTGPKQKEPFKKRWFALDCHERRLLYYKNPLDAFEQGQVFLGNKEQGYEAYEDLPKGIRGNRWKAGLTIVTPERRFVLTCPSEKEQQEWLESLRGVLSSPLTPLNRLTASTESGRSSR	chr17:30906344-30959322:+	13	100	100	protein_coding	N	N_truncation	N_truncation	Alt3_start	FALSE	-31	0.817403	ENST00000330889.8:71-1213:+	chr17:30931938-30957866
ENSG00000181481.14	RNF135	protein_coding	ENST00000324689.8	protein_coding	N_AID_UPF1_12h_IAA	78.7202	0.7736	NA	NA	0.00083795	0.00083795	53	53	9	ENST00000324689.8_52_681	MAGLGLGSAVPVWLAEDDLGCIICQGLLDWPATLPCGHSFCRHCLEALWGARDARRWACPTCRQGAAQQPHLRKNTLLQDLADKYRRAAREIQAGSDPAHCPCPGSSSLSSAAARPRRRPELQRVAVEKSITEVAQELTELVEHLVDIVRSLQNQRPLSESGPDNELSILGKENSWKPRLPPHAHCLTRATLHSGELLGLLSGPSIQPLT	chr17:30970984-30999911:+	26.7861	23.2923	38.4483	protein_coding	C	ORF_annotated	ORF_annotated	Alt5_stop	FALSE	-23	2.07722	ENST00000324689.8:52-681:+	chr17:30971074-30998685
ENSG00000181481.14	RNF135	protein_coding	ENST00000328381.10	protein_coding	N_AID_UPF1_12h_IAA	73.4127	0.7478	85.348	83.7209	3.53054e-05	3.53054e-05	115	115	9	ENST00000328381.10_36_1331	MAGLGLGSAVPVWLAEDDLGCIICQGLLDWPATLPCGHSFCRHCLEALWGARDARRWACPTCRQGAAQQPHLRKNTLLQDLADKYRRAAREIQAGSDPAHCPCPGSSSLSSAAARPRRRPELQRVAVEKSITEVAQELTELVEHLVDIVRSLQNQRPLSESGPDNELSILGKAFSSGVDLSMASPKLVTSDTAAGKIRDILHDLEEIQEKLQESVTWKEAPEAQMQGELLEAPSSSSCPLPDQSHPALRRASRFAQWAIHPTFNLKSLSCSLEVSKDSRTVTVSHRPQPYRWSCERFSTSQVLCSQALSSGKHYWEVDTRNCSHWAVGVASWEMSRDQVLGRTMDSCCVEWKGTSQLSAWHMVKETVLGSDRPGVVGIWLNLEEGKLAFYSVDNQEKLLYECTISASSPLYPAFWLYGLHPGNYLIIKQVKV	chr17:30970984-30999911:+	88.2139	76.7077	61.5517	protein_coding	same	ORF_annotated	ORF_annotated	exact_start_stop	FALSE	-526	3.32541	ENST00000328381.10:36-1331:+	chr17:30971074-30999188
ENSG00000196712.20	NF1	protein_coding	ENST00000356175.7	protein_coding	N_AID_UPF1_12h_IAA	57.5036	0.7586	59.8485	88.0597	0.0162838	0.0162838	116	116	2	ENST00000356175.7_68_109	MAASRTVMAVGRRR	chr17:31094927-31382116:+	116	14.7959	97.2187	protein_coding	NA	uORF	uORF	novel_Upstream	TRUE	8589	134.934	ENST00000356175.7:68-109:+	chr17:31094994-31095035
ENSG00000196712.20	NF1	protein_coding	ENST00000356175.7	protein_coding	N_AID_UPF1_12h_IAA	67.8361	0.7231	63.5749	69.4444	0.00201202	0.0024244	668	620	37	ENST00000356175.7_384_8837	MAAHRPVEWVQAVVSRFDEQLPIKTGQQNTHTKVSTEHNKECLINISKYKFSLVISGLTTILKNVNNMRIFGEAAEKNLYLSQLIILDTLEKCLAGQPKDTMRLDETMLVKQLLPEICHFLHTCREGNQHAAELRNSASGVLFSLSCNNFNAVFSRISTRLQELTVCSEDNVDVHDIELLQYINVDCAKLKRLLKETAFKFKALKKVAQLAVINSLEKAFWNWVENYPDEFTKLYQIPQTDMAECAEKLFDLVDGFAESTKRKAAVWPLQIILLILCPEIIQDISKDVVDENNMNKKLFLDSLRKALAGHGGSRQLTESAAIACVKLCKASTYINWEDNSVIFLLVQSMVVDLKNLLFNPSKPFSRGSQPADVDLMIDCLVSCFRISPHNNQHFKICLAQNSPSTFHYVLVNSLHRIITNSALDWWPKIDAVYCHSVELRNMFGETLHKAVQGCGAHPAIRMAPSLTFKEKVTSLKFKEKPTDLETRSYKYLLLSMVKLIHADPKLLLCNPRKQGPETQGSTAELITGLVQLVPQSHMPEIAQEAMEALLVLHQLDSIDLWNPDAPVETFWEISSQMLFYICKKLTSHQMLSSTEILKWLREILICRNKFLLKNKQADRSSCHFLLFYGVGCDIPSSGNTSQMSMDHEELLRTPGASLRKGKGNSSMDSAAGCSGTPPICRQAQTKLEVALYMFLWNPDTEAVLVAMSCFRHLCEEADIRCGVDEVSVHNLLPNYNTFMEFASVSNMMSTGRAALQKRVMALLRRIEHPTAGNTEAWEDTHAKWEQATKLILNYPKAKMEDGQAAESLHKTIVKRRMSHVSGGGSIDLSDTDSLQEWINMTGFLCALGGVCLQQRSNSGLATYSPPMGPVSERKGSMISVMSSEGNADTPVSKFMDRLLSLMVCNHEKVGLQIRTNVKDLVGLELSPALYPMLFNKLKNTISKFFDSQGQVLLTDTNTQFVEQTIAIMKNLLDNHTEGSSEHLGQASIETMMLNLVRYVRVLGNMVHAIQIKTKLCQLVEVMMARRDDLSFCQEMKFRNKMVEYLTDWVMGTSNQAADDDVKCLTRDLDQASMEAVVSLLAGLPLQPEEGDGVELMEAKSQLFLKYFTLFMNLLNDCSEVEDESAQTGGRKRGMSRRLASLRHCTVLAMSNLLNANVDSGLMHSIGLGYHKDLQTRATFMEVLTKILQQGTEFDTLAETVLADRFERLVELVTMMGDQGELPIAMALANVVPCSQWDELARVLVTLFDSRHLLYQLLWNMFSKEVELADSMQTLFRGNSLASKIMTFCFKVYGATYLQKLLDPLLRIVITSSDWQHVSFEVDPTRLEPSESLEENQRNLLQMTEKFFHAIISSSSEFPPQLRSVCHCLYQVVSQRFPQNSIGAVGSAMFLRFINPAIVSPYEAGILDKKPPPRIERGLKLMSKILQSIANHVLFTKEEHMRPFNDFVKSNFDAARRFFLDIASDCPTSDAVNHSLSFISDGNVLALHRLLWNNQEKIGQYLSSNRDHKAVGRRPFDKMATLLAYLGPPEHKPVADTHWSSLNLTSSKFEEFMTRHQVHEKEEFKALKTLSIFYQAGTSKAGNPIFYYVARRFKTGQINGDLLIYHVLLTLKPYYAKPYEIVVDLTHTGPSNRFKTDFLSKWFVVFPGFAYDNVSAVYIYNCNSWVREYTKYHERLLTGLKGSKRLVFIDCPGKLAEHIEHEQQKLPAATLALEEDLKVFHNALKLAHKDTKVSIKVGSTAVQVTSAERTKVLGQSVFLNDIYYASEIEEICLVDENQFTLTIANQGTPLTFMHQECEAIVQSIIHIRTRWELSQPDSIPQHTKIRPKDVPGTLLNIALLNLGSSDPSLRSAAYNLLCALTCTFNLKIEGQLLETSGLCIPANNTLFIVSISKTLAANEPHLTLEFLEECISGFSKSSIELKHLCLEYMTPWLSNLVRFCKHNDDAKRQRVTAILDKLITMTINEKQMYPSIQAKIWGSLGQITDLLDVVLDSFIKTSATGGLGSIKAEVMADTAVALASGNVKLVSSKVIGRMCKIIDKTCLSPTPTLEQHLMWDDIAILARYMLMLSFNNSLDVAAHLPYLFHVVTFLVATGPLSLRASTHGLVINIIHSLCTCSQLHFSEETKQVLRLSLTEFSLPKFYLLFGISKVKSAAVIAFRSSYRDRSFSPGSYERETFALTSLETVTEALLEIMEACMRDIPTCKWLDQWTELAQRFAFQYNPSLQPRALVVFGCISKRVSHGQIKQIIRILSKALESCLKGPDTYNSQVLIEATVIALTKLQPLLNKDSPLHKALFWVAVAVLQLDEVNLYSAGTALLEQNLHTLDSLRIFNDKSPEEVFMAIRNPLEWHCKQMDHFVGLNFNSNFNFALVGHLLKGYRHPSPAIVARTVRILHTLLTLVNKHRNCDKFEVNTQSVAYLAALLTVSEEVRSRCSLKHRKSLLLTDISMENVPMDTYPIHHGDPSYRTLKETQPWSSPKGSEGYLAATYPTVGQTSPRARKSMSLDMGQPSQANTKKLLGTRKSFDHLISDTKAPKRQEMESGITTPPKMRRVAETDYEMETQRISSSQQHPHLRKVSVSESNVLLDEEVLTDPKIQALLLTVLATLVKYTTDEFDQRILYEYLAEASVVFPKVFPVVHNLLDSKINTLLSLCQDPNLLNPIHGIVQSVVYHEESPPQYQTSYLQSFGFNGLWRFAGPFSKQTQIPDYAELIVKFLDALIDTYLPGIDEETSEESLLTPTSPYPPALQSQLSITANLNLSNSMTSLATSQHSPGIDKENVELSPTTGHCNSGRTRHGSASQVQKQRSAGSFKRNSIKKIV	chr17:31094927-31382116:+	668	85.2041	2.7813	protein_coding	same	ORF_annotated	ORF_annotated	exact_start_stop	FALSE	-139	3.86036	ENST00000356175.7:384-8837:+	chr17:31095310-31374152
ENSG00000263535.2	AK4P1	processed_pseudogene	ENST00000581275.2	processed_pseudogene	N_AID_UPF1_12h_IAA	74.3915	0.7692	79.5455	86	0.000161981	NA	234	0	0	ENST00000581275.2_1_669	MASKLLRAVILGPPGSGKGTVCQRIAQNFGLQHLSSGHFLRENIKASTEVGEMAKQYIEKSLLVPDHVITRLMMSELENRRGQHWLLDGFPRTLGQAEALDKICEVDLVISLNIPFETLKDRLSRRWIHPPSGRVYNLDFNPPHVHGIDDVTGEPLVQQEDDKPEAVAARLRQYKDVAKPVIELYKSRGVLHQFSGTETNKIWPYVYTLFSNKITPIQSKEAY	chr17:31094927-31382116:+	234	100	100	processed_pseudogene	NA	novel	novel	novel_Internal	FALSE	-668	17.0885	ENST00000581275.2:1-669:+	chr17:31345519-31346187
ENSG00000131242.18	RAB11FIP4	protein_coding	ENST00000394744.6	protein_coding	N_AID_UPF1_12h_IAA	79.4118	0.8013	61.9048	61.5385	5.4243e-12	5.4243e-12	151	151	6	ENST00000394744.6_244_1848	MRTPPALGSQGSEVTGPTFADGELIPREPGFFPEDEEEAMTLAPPEGPQELYTDSPMESTQSLEGSVGSPAEKDGGLGGLFLPEDKSLVHTPSMTTSDLSTHSTTSLISNEEQFEDYGEGDDVDCAPSSPCPDDETRTNVYSDLGSSVSSSAGQTPRKMRHVYNSELLDVYCSQCCKKINLLNDLEARLKNLKANSPNRKISSTAFGRQLMHSSNFSSSNGSTEDLFRDSIDSCDNDITEKVSFLEKKVTELENDSLTNGDLKSKLKQENTQLVHRVHELEEMVKDQETTAEQALEEEARRHREAYGKLEREKATEVELLNARVQQLEEENTELRTTVTRLKSQTEKLDEERQRMSDRLEDTSLRLKDEMDLYKRMMDKLRQNRLEFQKEREATQELIEDLRKELEHLQMYKLDCERPGRGRSASSGLGEFNARAREVELEHEVKRLKQENYKLRDQNDDLNGQILSLSLYEAKNLFAAQTKAQSLAAEIDTASRDELMEALKEQEEINFRLRQYMDKIILAILDHNPSILEIKH	chr17:31391675-31538211:+	151	100	100	protein_coding	N	ORF_annotated	ORF_annotated	Alt3_start	FALSE	-113	4.59638	ENST00000394744.6:28-1848:+	chr17:31488243-31531729
ENSG00000178691.11	SUZ12	protein_coding	ENST00000322652.10	protein_coding	N_AID_UPF1_12h_IAA	68.8122	0.7345	59.2308	71.875	2.3812e-10	8.2314e-08	1341	1025	41	ENST00000322652.10_241_2457	MAPQKHGGGGGGGSGPSAGSGGGGFGGSAAVAAATASGGKSGGGSCGGGGSYSASSSSSAAAAAGAAVLPVKKPKMEHVQADHELFLQAFEKPTQIYRFLRTRNLIAPIFLHRTLTYMSHRNSRTNIKRKTFKVDDMLSKVEKMKGEQESHSLSAHLQLTFTGFFHKNDKPSPNSENEQNSVTLEVLLVKVCHKKRKDVSCPIRQVPTGKKQVPLNPDLNQTKPGNFPSLAVSSNEFEPSNSHMVKSYSLLFRVTRPGRREFNGMINGETNENIDVNEELPARRKRNREDGEKTFVAQMTVFDKNRRLQLLDGEYEVAMQEMEECPISKKRATWETILDGKRLPPFETFSQGPTLQFTLRWTGETNDKSTAPIAKPLATRNSESLHQENKPGSVKPTQTIAVKESLTTDLQTRKEKDTPNENRQKLRIFYQFLYNNNTRQQTEARDDLHCPWCTLNCRKLYSLLKHLKLCHSRFIFNYVYHPKGARIDVSINECYDGSYAGNPQDIHRQPGFAFSRNGPVKRTPITHILVCRPKRTKASMSEFLESEDGEVEQQRTYSSGHNRLYFHSDTCLPLRPQEMEVDSEDEKDPEWLREKTITQIEEFSDVNEGEKEVMKLWNLHVMKHGFIADNQMNHACMLFVENYGQKIIKKNLCRNFMLHLVSMHDFNLISIMSIDKAVTKLREMQQKLEKGESASPANEEITEEQNGTANGFSEINSKEKALETDSVSGVSKQSKKQKL	chr17:31937007-32001038:+	1140.85	85.0747	84.6688	protein_coding	same	ORF_annotated	ORF_annotated	exact_start_stop	FALSE	-342	25.1407	ENST00000322652.10:241-2457:+	chr17:31937247-31999000
ENSG00000178691.11	SUZ12	protein_coding	ENST00000580398.1	protein_coding	N_AID_UPF1_12h_IAA	69.4174	0.7384	59.2308	71.875	5.9611e-11	3.5627e-08	1315	1025	41	ENST00000580398.1_181_2328	MAPQKHGGGGGGGSGPSAGSGGGGFGGSAAVAAATASGGKSGGGSCGGGGSYSASSSSSAAAAAGAAVLPVKKPKMEHVQADHELFLQAFEKPTQIYRFLRTRNLIAPIFLHRTLTYMSHRNSRTNIKSLSAHLQLTFTGFFHKNDKPSPNSENEQNSVTLEVLLVKVCHKKRKDVSCPIRQVPTGKKQVPLNPDLNQTKPGNFPSLAVSSNEFEPSNSHMVKSYSLLFRVTRPGRREFNGMINGETNENIDVNEELPARRKRNREDGEKTFVAQMTVFDKNRRLQLLDGEYEVAMQEMEECPISKKRATWETILDGKRLPPFETFSQGPTLQFTLRWTGETNDKSTAPIAKPLATRNSESLHQENKPGSVKPTQTIAVKESLTTDLQTRKEKDTPNENRQKLRIFYQFLYNNNTRQQTEARDDLHCPWCTLNCRKLYSLLKHLKLCHSRFIFNYVYHPKGARIDVSINECYDGSYAGNPQDIHRQPGFAFSRNGPVKRTPITHILVCRPKRTKASMSEFLESEDGEVEQQRTYSSGHNRLYFHSDTCLPLRPQEMEVDSEDEKDPEWLREKTITQIEEFSDVNEGEKEVMKLWNLHVMKHGFIADNQMNHACMLFVENYGQKIIKKNLCRNFMLHLVSMHDFNLISIMSIDKAVTKLREMQQKLEKGESASPANEEITEEQNGTANGFSEINSKEKALETDSVSGVSKQSKKQKL	chr17:31937007-32001038:+	200.148	14.9253	15.3312	protein_coding	same	ORF_annotated	ORF_annotated	exact_start_stop	FALSE	-342	4.5523	ENST00000580398.1:181-2328:+	chr17:31937247-31999000
ENSG00000185158.13	LRRC37B	protein_coding	ENST00000543378.7	protein_coding	N_AID_UPF1_12h_IAA	61.5476	0.5312	78.75	73.3333	0.0232579	0.149217	64	51	3	ENST00000543378.7_562_762	MTTRARRRSKRRGAAMPRRPRSLRTTRRMTWRRTTMTPIIRRSWKMTTRTPVTPRKAASAALQKVVK	chr17:32007383-32053504:+	64	60.3774	83.8639	protein_coding	NA	uORF	uORF	novel_Upstream	TRUE	2714	15.556	ENST00000543378.7:559-762:+	chr17:32007944-32017983
ENSG00000185158.13	LRRC37B	protein_coding	ENST00000543378.7	protein_coding	N_AID_UPF1_12h_IAA	74.1935	0.7297	100	100	0.00149475	0.455881	37	7	1	ENST00000543378.7_2795_3535	MTVELEKLILPSHMACCLCQFKNSIEAVCKTVKLHCNTACLTNSIHCPEEASVGNPEGAFMKMLQARKQHMSTQLTIESEAPSDSSGINLSGFGGDQLEIQLTEQLRSLIPNEDVRKFMSHVIRTLKMECSETHVQGSCAKLMLRTGLLMKLLSEQQEAKALNVEWDTDQQKTNYINENMEQNEQKEQKSSELMKEVPGDDYKNKLIFAISVTVILIILIIIFCLIEVNSHKRASEKYKDNPSISGA	chr17:32007383-32053504:+	20.7191	19.5464	7.3645	protein_coding	N	N_truncation	N_truncation	Alt3_start	FALSE	-59	1.36605	ENST00000543378.7:941-3535:+	chr17:32035617-32053325
ENSG00000266777.1	SH3GL1P1	transcribed_processed_pseudogene	ENST00000583601.1	transcribed_processed_pseudogene	N_AID_UPF1_12h_IAA	100	1	100	100	0.0407639	NA	14	0	0	ENST00000583601.1_196_495	MLNTVCKIQGQVKNPGYPQLEGLLSECLIRHQKELGNESNFSDALLDAGESMKHLAEVKDSLDIEVKQNFIDLLQNLCEKDLKGIQHHLQKLEGRRLDFD	chr17:32007383-32053504:+	14	100	100	transcribed_processed_pseudogene	NA	novel	novel	novel_Internal	FALSE	-494	2.27992	ENST00000583601.1:136-495:+	chr17:32040632-32040931
ENSG00000185158.13	LRRC37B	protein_coding	ENST00000582117.1	protein_coding	N_AID_UPF1_12h_IAA	78.125	0.7568	87.5	80	0.000210589	0.682492	37	5	0	ENST00000582117.1_69_707	MSTQLTIESEAPSDSSGINLSGFGGDQLEIQLTEQLRSLIPNEDVRKFMSHVIRTLKMECSETHVQGSCAKLMLRTGLLMKLLSEQQEAKALNVEWDTDQQKTNYINENMEQNEQKEQKSSELMKEVPGDDYKNKLIFAISVTVILIILIIIFCLIEVRTIINSGFQNTILCLCGFRIHKLKTNVTFPLDILLLSFKAEVCFVLLLQCIFQDC	chr17:32007383-32053504:+	21.2809	20.0763	8.7716	protein_coding	N_C	N_truncation	N_truncation	Alt3_start_Alt5_stop	FALSE	-272	1.62706	ENST00000582117.1:39-707:+	chr17:32047829-32050275
ENSG00000126858.19	RHOT1	protein_coding	ENST00000333942.10	protein_coding	N_AID_UPF1_12h_IAA	80.7381	0.8095	90.2299	88.6364	2.06027e-11	2.70859e-10	336	310	7	ENST00000333942.10_303_2093	MSLVSEEFPEEVPPRAEEITIPADVTPERVPTHIVDYSEAEQSDEQLHQEISQANVICIVYAVNNKHSIDKVTSRWIPLINERTDKDSRLPLILVGNKSDLVEYSSMETILPIMNQYTEIETCVECSAKNLKNISELFYYAQKAVLHPTGPLYCPEEKEMKPACIKALTRIFKISDQDNDGTLNDAELNFFQRICFNTPLAPQALEDVKNVVRKHISDGVADSGLTLKGFLFLHTLFIQRGRHETTWTVLRRFGYDDDLDLTPEYLFPLLKIPPDCTTELNHHAYLFLQSTFDKHDLDRDCALSPDELKDLFKVFPYIPWGPDVNNTVCTNERGWITYQGFLSQWTLTTYLDVQRCLEYLGYLGYSILTEQESQASAVTVTRDKKIDLQKKQTQRNVFRCNVIGVKNCGKSGVLQALLGRNLMRQKKIREDHKSYYAINTVYVYGQEKYLLLHDISESEFLTEAEIICDVVCLVYDVSNPKSFEYCARIFKQHFMDSRIPCLIVAAKSDLHEVKQEYSISPTDFCRKHKMPPPQAFTCNTADAPSKDIFVKLTTMAMYPHVTQADLKSSTFWLRASFGATVFAVLGFAMYKALLKQR	chr17:32142454-32253374:+	182.185	48.325	33.0109	protein_coding	N	N_truncation	N_truncation	Alt3_start	FALSE	-114	4.96972	ENST00000333942.10:240-2093:+	chr17:32171069-32224730
ENSG00000126858.19	RHOT1	protein_coding	ENST00000358365.7	protein_coding	N_AID_UPF1_12h_IAA	79.788	0.8046	90.2299	88.6364	9.22284e-11	1.21145e-09	348	322	7	ENST00000358365.7_291_2300	MSLVSEEFPEEVPPRAEEITIPADVTPERVPTHIVDYSEAEQSDEQLHQEISQANVICIVYAVNNKHSIDKVTSRWIPLINERTDKDSRLPLILVGNKSDLVEYSSMETILPIMNQYTEIETCVECSAKNLKNISELFYYAQKAVLHPTGPLYCPEEKEMKPACIKALTRIFKISDQDNDGTLNDAELNFFQRICFNTPLAPQALEDVKNVVRKHISDGVADSGLTLKGFLFLHTLFIQRGRHETTWTVLRRFGYDDDLDLTPEYLFPLLKIPPDCTTELNHHAYLFLQSTFDKHDLDRDCALSPDELKDLFKVFPYIPWGPDVNNTVCTNERGWITYQGFLSQWTLTTYLDVQRCLEYLGYLGYSILTEQESQASAVTVTRDKKIDLQKKQTQRNVFRCNVIGVKNCGKSGVLQALLGRNLMRQKKIREDHKSYYAINTVYVYGQEKYLLLHDISESEFLTEAEIICDVVCLVYDVSNPKSFEYCARIFKQHFMDSRIPCLIVAAKSDLHEVKQEYSISPTDFCRKHKMPPPQAFTCNTADAPSKDIFVKLTTMAMYPEDHYRDRLSRDMGHTDRIENLRKIWVFLKTAFHARLRCMCTCNRCTFCICQNFLNSDLLQSVKNKIFTAVLNRHVTQADLKSSTFWLRASFGATVFAVLGFAMYKALLKQR	chr17:32142454-32253374:+	165.815	43.9826	26.7711	protein_coding	N	N_truncation	N_truncation	Alt3_start	FALSE	-114	4.03033	ENST00000358365.7:228-2300:+	chr17:32171069-32224730
ENSG00000126858.19	RHOT1	protein_coding	ENST00000580392.5	protein_coding	N_AID_UPF1_12h_IAA	83.1579	0.7931	77.1429	75	0.00097615	0.00097615	29	29	0	ENST00000580392.5_167_400	MDSRIPCLIVAAKSDLHEVKQEYSISPTDFCRKHKMPPPQAFTCNTADAPSKDIFVKLTTMAMYPHENSPGSLPWRLH	chr17:32142454-32253374:+	29	7.6923	40.2181	protein_coding	N_C	N_truncation	N_truncation	Alt3_start_Alt3_stop	FALSE	-39	6.05475	ENST00000580392.5:167-400:+	chr17:32208116-32253124
ENSG00000010244.19	ZNF207	protein_coding	ENST00000321233.10	protein_coding	N_AID_UPF1_12h_IAA	68.4072	0.7664	78.2679	84.6809	0.000148358	0.000337785	1832	1670	114	ENST00000321233.10_155_1588	MGRKKKKQLKPWCWYCNRDFDDEKILIQHQKAKHFKCHICHKKLYTGPGLAIHCMQVHKETIDAVPNAIPGRTDIELEIYGMEGIPEKDMDERRRLLEQKTQESQKKKQQDDSDEYDDDDSAASTSFQPQPVQPQQGYIPPMAQPGLPPVPGAPGMPPGIPPLMPGVPPLMPGMPPVMPGMPPGMMPMGGMMPPGPGIPPLMPGMPPGMPPPVPRPGIPPMTQAQAVSAPGILNRPPAPTATVPAPQPPVTKPLFPSAGQMGTPVTSSSTASSNSESLSASSKALFPSTAQAQAAVQGPVGTDFKPLNSTPATTTEPPKPTFPAYTQSTASTTSTTNSTAAKPAASITSKPATLTTTSATSKLIHPDEDISLEERRAQLPKYQRNLPRPGQAPIGNPPVGPIGGMMPPQPGIPQQQGMRPPMPPHGQYGGHHQGMPGYLPGAMPPYGQGPPMVPPYQGGPPRPPMGMRPPVMSQGGRY	chr17:32265832-32381885:+	46.2071	2.499	2.5495	protein_coding	N	ORF_annotated	ORF_annotated	Alt5_start	FALSE	-157	1.57425	ENST00000321233.10:155-1588:+	chr17:32350286-32369756
ENSG00000010244.19	ZNF207	protein_coding	ENST00000394673.6	protein_coding	N_AID_UPF1_12h_IAA	68.4326	0.7686	78.2679	84.6809	0.000132736	0.000266378	1819	1658	114	ENST00000394673.6_149_1537	MGRKKKKQLKPWCWYCNRDFDDEKILIQHQKAKHFKCHICHKKLYTGPGLAIHCMQVHKETIDAVPNAIPGRTDIELEIYGMEGIPEKDMDERRRLLEQKTQESQKKKQQDDSDEYDDDDSAASTSFQPQPVQPQQGYIPPMAQPGLPPVPGAPGMPPGIPPLMPGVPPLMPGMPPVMPGMPPGLHHQRKYTQSFCGENIMMPMGGMMPPGPGIPPLMPGMPPGMPPPVPRPGIPPMTQAQAVSAPGILNRPPAPTATVPAPQPPVTKPLFPSAGQAQAAVQGPVGTDFKPLNSTPATTTEPPKPTFPAYTQSTASTTSTTNSTAAKPAASITSKPATLTTTSATSKLIHPDEDISLEERRAQLPKYQRNLPRPGQAPIGNPPVGPIGGMMPPQPGIPQQQGMRPPMPPHGQYGGHHQGMPGYLPGAMPPYGQGPPMVPPYQGGPPRPPMGMRPPVMSQGGRY	chr17:32265832-32381885:+	336.477	18.1978	19.1666	protein_coding	N	ORF_annotated	ORF_annotated	Alt5_start	FALSE	-157	11.835	ENST00000394673.6:149-1537:+	chr17:32350286-32369756
ENSG00000010244.19	ZNF207	protein_coding	ENST00000394670.9	protein_coding	N_AID_UPF1_12h_IAA	68.3945	0.7664	78.2679	84.6809	0.000163629	0.000349252	1849	1687	114	ENST00000394670.9_130_1611	MGRKKKKQLKPWCWYCNRDFDDEKILIQHQKAKHFKCHICHKKLYTGPGLAIHCMQVHKETIDAVPNAIPGRTDIELEIYGMEGIPEKDMDERRRLLEQKTQESQKKKQQDDSDEYDDDDSAASTSFQPQPVQPQQGYIPPMAQPGLPPVPGAPGMPPGIPPLMPGVPPLMPGMPPVMPGMPPGLHHQRKYTQSFCGENIMMPMGGMMPPGPGIPPLMPGMPPGMPPPVPRPGIPPMTQAQAVSAPGILNRPPAPTATVPAPQPPVTKPLFPSAGQMGTPVTSSSTASSNSESLSASSKALFPSTAQAQAAVQGPVGTDFKPLNSTPATTTEPPKPTFPAYTQSTASTTSTTNSTAAKPAASITSKPATLTTTSATSKLIHPDEDISLEERRAQLPKYQRNLPRPGQAPIGNPPVGPIGGMMPPQPGIPQQQGMRPPMPPHGQYGGHHQGMPGYLPGAMPPYGQGPPMVPPYQGGPPRPPMGMRPPVMSQGGRY	chr17:32265832-32381885:+	1466.32	79.3032	78.2839	protein_coding	N	ORF_annotated	ORF_annotated	Alt5_start	FALSE	-157	48.3385	ENST00000394670.9:130-1611:+	chr17:32350286-32369756
ENSG00000108671.11	PSMD11	protein_coding	ENST00000649012.1	protein_coding	N_AID_UPF1_12h_IAA	74.6802	0.7866	75.9407	79.9676	9.38528e-09	1.04513e-08	6261	6216	253	ENST00000649012.1_64_1329	MAAAAVVEFQRAQSLLSTDREASIDILHSIVKRDIQENDEEAVQVKEQSILELGSLLAKTGQAAELGGLLKYVRPFLNSISKAKAARLVRSLLDLFLDMEAATGQEVELCLECIEWAKSEKRTFLRQALEARLVSLYFDTKRYQEALHLGSQLLRELKKMDDKALLVEVQLLESKTYHALSNLPKARAALTSARTTANAIYCPPKLQATLDMQSGIIHAAEEKDWKTAYSYFYEAFEGYDSIDSPKAITSLKYMLLCKIMLNTPEDVQALVSGKLALRYAGRQTEALKCVAQASKNRSLADFEKALTDYRAELRDDPIISTHLAKLYDNLLEQNLIRVIEPFSRVQIEHISSLIKLSKADVERKLSQMILDKKFHGILDQGEGVLIIFDEPPVDKTYEAALETIQNMSKVVDSLYNKAKKLT	chr17:32444379-32483319:+	6261	100	100	protein_coding	same	ORF_annotated	ORF_annotated	exact_start_stop	FALSE	4	241.615	ENST00000649012.1:64-1329:+	chr17:32444524-32480628
ENSG00000006042.12	TMEM98	protein_coding	ENST00000579849.6	protein_coding	N_AID_UPF1_12h_IAA	77.0729	0.8035	64.6465	78.2609	3.47822e-07	3.24515e-05	173	135	10	ENST00000579849.6_216_893	METVVIVAIGVLATIFLASFAALVLVCRQRYCRPRDLLQRYDSKPIVDLIGAMETQSEPSELELDDVVITNPHIEAILENEDWIEDASGLMSHCIAILKICHTLTEKLVAMTMGSGAKMKTSASVSDIIVVAKRISPRVDDVVKSMYPPLDPKLLDARTTALLLSVSHLVLVTRNACHLTGGLDWIDQSLSAAEEHLEVLREAALASEPDKGLPGPEGFLQEQSAI	chr17:32927910-32945106:+	173	100	100	protein_coding	same	ORF_annotated	ORF_annotated	exact_start_stop	FALSE	-204	12.4661	ENST00000579849.6:216-893:+	chr17:32931529-32940990
ENSG00000198783.6	ZNF830	protein_coding	ENST00000361952.5	protein_coding	N_AID_UPF1_12h_IAA	80.2222	0.7712	93.75	87.5	9.85254e-09	4.80081e-09	271	264	14	ENST00000361952.5_28_1143	MASSASARTPAGKRVINQEELRRLMKEKQRLSTSRKRIESPFAKYNRLGQLSCALCNTPVKSELLWQTHVLGKQHREKVAELKGAKEASQGSSASSAPHSVKRKAPDADDQDVKRAKATLVPQVQPSTSAWTTNFDKIGKEFIRATPSKPSGLSLLPDYEDEEEEEEEEEGDGERKRGDASKPLSDAQGKEHSVSSSREVTSSVLPNDFFSTNPPKAPIIPHSGSIEKAEIHEKVVERRENTAEALPEGFFDDPEVDARVRKVDAPKDQMDKEWDEFQKAMRQVNTISEAIVAEEDEEGRLDRQIGEIDEQIECYRRVEKLRNRQDEIKNKLKEILTIKELQKKEEENADSDDEGELQDLLSQDWRVKGALL	chr17:34961540-34963777:+	271	100	100	protein_coding	same	ORF_annotated	ORF_annotated	exact_start_stop	FALSE	-1142	11.8637	ENST00000361952.5:28-1143:+	chr17:34961567-34962682
ENSG00000005156.12	LIG3	protein_coding	ENST00000378526.9	protein_coding	N_AID_UPF1_12h_IAA	77.0016	0.7904	76.4394	71.1864	1.0115e-11	1.06569e-11	730	728	38	ENST00000378526.9_377_3142	MAEQRFCVDYAKRGTAGCKKCKEKIVKGVCRIGKVVPNPFSESGGDMKEWYHIKCMFEKLERARATTKKIEDLTELEGWEELEDNEKEQITQHIADLSSKAAGTPKKKAVVQAKLTTTGQVTSPVKGASFVTSTNPRKFSGFSAKPNNSGEAPSSPTPKRSLSSSKCDPRHKDCLLREFRKLCAMVADNPSYNTKTQIIQDFLRKGSAGDGFHGDVYLTVKLLLPGVIKTVYNLNDKQIVKLFSRIFNCNPDDMARDLEQGDVSETIRVFFEQSKSFPPAAKSLLTIQEVDEFLLRLSKLTKEDEQQQALQDIASRCTANDLKCIIRLIKHDLKMNSGAKHVLDALDPNAYEAFKASRNLQDVVERVLHNAQEVEKEPGQRRALSVQASLMTPVQPMLAEACKSVEYAMKKCPNGMFSEIKYDGERVQVHKNGDHFSYFSRSLKPVLPHKVAHFKDYIPQAFPGGHSMILDSEVLLIDNKTGKPLPFGTLGVHKKAAFQDANVCLFVFDCIYFNDVSLMDRPLCERRKFLHDNMVEIPNRIMFSEMKRVTKALDLADMITRVIQEGLEGLVLKDVKGTYEPGKRHWLKVKKDYLNEGAMADTADLVVLGAFYGQGSKGGMMSIFLMGCYDPGSQKWCTVTKCAGGHDDATLARLQNELDMVKISKDPSKIPSWLKVNKIYYPDFIVPDPKKAAVWEITGAEFSKSEAHTADGISIRFPRCTRIRDDKDWKSATNLPQLKELYQLSKEKADFTVVAGDEGSSTTGGSSEENKGPSGSAVSRKAPSKPSASTKKAEGKLSNSNSKDGNMQTAKPSAMKVGEKLATKSSPVKVGEKRKAADETLCQTKVLLDIFTGVRLYLPPSTPDFSRLRRYFVAFDGDLVQEFDMTSATHVLGSRDKNPAAQQVSPEWIWACIRKRRLVAPC	chr17:34980512-35009743:+	565.254	77.0101	75.7972	protein_coding	N	N_truncation	N_truncation	Alt3_start	FALSE	-230	9.98402	ENST00000378526.9:116-3142:+	chr17:34983267-35004503
ENSG00000005156.12	LIG3	protein_coding	ENST00000262327.9	protein_coding	N_AID_UPF1_12h_IAA	76.8253	0.7867	76.4394	71.1864	4.6595e-11	5.22346e-11	694	692	38	ENST00000262327.9_343_2928	MAEQRFCVDYAKRGTAGCKKCKEKIVKGVCRIGKVVPNPFSESGGDMKEWYHIKCMFEKLERARATTKKIEDLTELEGWEELEDNEKEQITQHIADLSSKAAGTPKKKAVVQAKLTTTGQVTSPVKGASFVTSTNPRKFSGFSAKPNNSGEAPSSPTPKRSLSSSKCDPRHKDCLLREFRKLCAMVADNPSYNTKTQIIQDFLRKGSAGDGFHGDVYLTVKLLLPGVIKTVYNLNDKQIVKLFSRIFNCNPDDMARDLEQGDVSETIRVFFEQSKSFPPAAKSLLTIQEVDEFLLRLSKLTKEDEQQQALQDIASRCTANDLKCIIRLIKHDLKMNSGAKHVLDALDPNAYEAFKASRNLQDVVERVLHNAQEVEKEPGQRRALSVQASLMTPVQPMLAEACKSVEYAMKKCPNGMFSEIKYDGERVQVHKNGDHFSYFSRSLKPVLPHKVAHFKDYIPQAFPGGHSMILDSEVLLIDNKTGKPLPFGTLGVHKKAAFQDANVCLFVFDCIYFNDVSLMDRPLCERRKFLHDNMVEIPNRIMFSEMKRVTKALDLADMITRVIQEGLEGLVLKDVKGTYEPGKRHWLKVKKDYLNEGAMADTADLVVLGAFYGQGSKGGMMSIFLMGCYDPGSQKWCTVTKCAGGHDDATLARLQNELDMVKISKDPSKIPSWLKVNKIYYPDFIVPDPKKAAVWEITGAEFSKSEAHTADGISIRFPRCTRIRDDKDWKSATNLPQLKELYQLSKEKADFTVVAGDEGSSTTGGSSEENKGPSGSAVSRKAPSKPSASTKKAEGKLSNSNSKDGNMQTAKPSAMKVGEKLATKSSPVKVGEKRKAADETLCQTKRRPASEQRGRTVPAGRR	chr17:34980512-35009743:+	168.746	22.9899	24.2028	protein_coding	N_C	N_truncation	N_truncation	Alt3_start_Alt5_stop	FALSE	-50	3.188	ENST00000262327.9:82-2928:+	chr17:34983267-35003045
ENSG00000166750.10	SLFN5	protein_coding	ENST00000542451.1	protein_coding	N_AID_UPF1_12h_IAA	73.0631	0.7514	73.8379	72.8155	4.1669e-08	4.42738e-08	881	880	29	ENST00000542451.1_114_1280	MSLRIDVDTNFPECVVDAGKVTLGTQQRQEMDPRLREKQNEIILRAVCALLNSGGGIIKAEIENKGYNYERHGVGLDVPPIFRSHLDKMQKENHFLIFVKSWNTEAGVPLATLCSNLYHRERTSTDVMDSQEALAFLKCRTQTPTNINVSNSLGPQAAQGSVQYEGNINVSAAALFDRKRLQYLEKLNLPESTHVEFVMFSTDVSHCVKDRLPKCVSAFANTEGGYVFFGVHDETCQVIGCEKEKIDLTSLRASIDGCIKKLPVHHFCTQRPEIKYVLNFLEVHDKGALRGYVCAIKVEKFCCAVFAKVPSSWQVKDNRVRQLPTREWTAWMMEADPDLSRCPEMVLQLSLSSATPRSKPVCIHKNSECLKEQQKRYFPVSARKTSASQ	chr17:35243071-35273655:+	46.2125	2.8544	6.3057	protein_coding	C	ORF_annotated	ORF_annotated	Alt5_stop	FALSE	-28	1.93465	ENST00000542451.1:114-1280:+	chr17:35258691-35265100
ENSG00000166750.10	SLFN5	protein_coding	ENST00000299977.9	protein_coding	N_AID_UPF1_12h_IAA	72.9269	0.7616	73.8379	72.8155	2.36239e-12	4.12914e-12	1619	1596	70	ENST00000299977.9_113_2785	MSLRIDVDTNFPECVVDAGKVTLGTQQRQEMDPRLREKQNEIILRAVCALLNSGGGIIKAEIENKGYNYERHGVGLDVPPIFRSHLDKMQKENHFLIFVKSWNTEAGVPLATLCSNLYHRERTSTDVMDSQEALAFLKCRTQTPTNINVSNSLGPQAAQGSVQYEGNINVSAAALFDRKRLQYLEKLNLPESTHVEFVMFSTDVSHCVKDRLPKCVSAFANTEGGYVFFGVHDETCQVIGCEKEKIDLTSLRASIDGCIKKLPVHHFCTQRPEIKYVLNFLEVHDKGALRGYVCAIKVEKFCCAVFAKVPSSWQVKDNRVRQLPTREWTAWMMEADPDLSRCPEMVLQLSLSSATPRSKPVCIHKNSECLKEQQKRYFPVFSDRVVYTPESLYKELFSQHKGLRDLINTEMRPFSQGILIFSQSWAVDLGLQEKQGVICDALLISQNNTPILYTIFSKWDAGCKGYSMIVAYSLKQKLVNKGGYTGRLCITPLVCVLNSDRKAQSVYSSYLQIYPESYNFMTPQHMEALLQSLVIVLLGFKSFLSEELGSEVLNLLTNKQYELLSKNLRKTRELFVHGLPGSGKTILALRIMEKIRNVFHCEPANILYICENQPLKKLVSFSKKNICQPVTRKTFMKNNFEHIQHIIIDDAQNFRTEDGDWYGKAKFITQTARDGPGVLWIFLDYFQTYHLSCSGLPPPSDQYPREEINRVVRNAGPIANYLQQVMQEARQNPPPNLPPGSLVMLYEPKWAQGVPGNLEIIEDLNLEEILIYVANKCRFLLRNGYSPKDIAVLFTKASEVEKYKDRLLTAMRKRKLSQLHEESDLLLQIGDASDVLTDHIVLDSVCRFSGLERNIVFGINPGVAPPAGAYNLLLCLASRAKRHLYILKASV	chr17:35243071-35273655:+	1572.79	97.1456	93.6943	protein_coding	same	ORF_annotated	ORF_annotated	exact_start_stop	FALSE	-813	28.7465	ENST00000299977.9:113-2785:+	chr17:35258691-35265885
ENSG00000267321.4	SNHG30	lncRNA	ENST00000665667.3	lncRNA	N_AID_UPF1_12h_IAA	77.7778	0.9	NA	NA	0.0063982	0.0063982	20	20	0	ENST00000665667.3_361_384	MAVQRAMR	chr17:35568050-35574900:+	20	100	100	lncRNA	NA	novel	novel	novel	TRUE	69	40.7129	ENST00000665667.3:361-384:+	chr17:35568410-35568433
ENSG00000006125.18	AP2B1	protein_coding	ENST00000621914.4	protein_coding	N_AID_UPF1_12h_IAA	74.1057	0.7718	78.1791	80.3681	9.93034e-15	5.9682e-12	3576	2811	85	ENST00000621914.4_179_2989	MTDSKYFTTNKKGEIFELKAELNNEKKEKRKEAVKKVIAAMTVGKDVSSLFPDVVNCMQTDNLELKKLVYLYLMNYAKSQPDMAIMAVNSFVKDCEDPNPLIRALAVRTMGCIRVDKITEYLCEPLRKCLKDEDPYVRKTAAVCVAKLHDINAQMVEDQGFLDSLRDLIADSNPMVVANAVAALSEISESHPNSNLLDLNPQNINKLLTALNECTEWGQIFILDCLSNYNPKDDREAQSICERVTPRLSHANSAVVLSAVKVLMKFLELLPKDSDYYNMLLKKLAPPLVTLLSGEPEVQYVALRNINLIVQKRPEILKQEIKVFFVKYNDPIYVKLEKLDIMIRLASQANIAQVLAELKEYATEVDVDFVRKAVRAIGRCAIKVEQSAERCVSTLLDLIQTKVNYVVQEAIVVIRDIFRKYPNKYESIIATLCENLDSLDEPDARAAMIWIVGEYAERIDNADELLESFLEGFHDESTQVQLTLLTAIVKLFLKKPSETQELVQQVLSLATQDSDNPDLRDRGYIYWRLLSTDPVTAKEVVLSEKPLISEETDLIEPTLLDELICHIGSLASVYHKPPNAFVEGSHGIHRKHLPIHHGSTDAGDSPVGTTTATNLEQPQVIPSQGDLLGDLLNLDLGPPVNVPQVSSMQMGAVDLLGGGLDSLVGQSFIPSSVPATFAPSPTPAVVSSGLNDLFELSTGIGMAPGGYVAPKAVWLPAVKAKGLEISGTFTHRQGHIYMEMNFTNKALQHMTDFAIQFNKNSFGVIPSTPLAIHTPLMPNQSIDVSLPLNTLGPVMKMEPLNNLQVAVKNNIDVFYFSCLIPLNVLFVEDGKMERQVFLATWKDIPNENELQFQIKECHLNADTVSSKLQNNNVYTIAKRNVEGQDMLYQSLKLTNGIWILAELRIQPGNPNYTLSLKCRAPEVSQYIYQVYDSILKN	chr17:35578046-35726413:+	407.494	11.3413	11.4571	protein_coding	same	ORF_annotated	ORF_annotated	exact_start_stop	FALSE	-71	7.08231	ENST00000621914.4:179-2989:+	chr17:35594031-35723696
ENSG00000006125.18	AP2B1	protein_coding	ENST00000616681.4	protein_coding	N_AID_UPF1_12h_IAA	74.618	0.7725	78.1791	80.3681	1.61719e-13	3.12804e-11	3464	2726	85	ENST00000616681.4_139_2877	MTDSKYFTTNKKGEIFELKAELNNEKKEKRKEAVKKVIAAMTVGKDVSSLFPDVVNCMQTDNLELKKLVYLYLMNYAKSQPDMAIMAVNSFVKDEDPYVRKTAAVCVAKLHDINAQMVEDQGFLDSLRDLIADSNPMVVANAVAALSEISESHPNSNLLDLNPQNINKLLTALNECTEWGQIFILDCLSNYNPKDDREAQSICERVTPRLSHANSAVVLSAVKVLMKFLELLPKDSDYYNMLLKKLAPPLVTLLSGEPEVQYVALRNINLIVQKRPEILKQEIKVFFVKYNDPIYVKLEKLDIMIRLASQANIAQVLAELKEYATEVDVDFVRKAVRAIGRCAIKVEQSAERCVSTLLDLIQTKVNYVVQEAIVVIRDIFRKYPNKYESIIATLCENLDSLDEPDARAAMIWIVGEYAERIDNADELLESFLEGFHDESTQVQLTLLTAIVKLFLKKPSETQELVQQVLSLATQDSDNPDLRDRGYIYWRLLSTDPVTAKEVVLSEKPLISEETDLIEPTLLDELICHIGSLASVYHKPPNAFVEGSHGIHRKHLPIHHGSTDAGDSPVGTTTATNLEQPQVIPSQGDLLGDLLNLDLGPPVNVPQVSSMQMGAVDLLGGGLDSLLGSDLGGGIGGSPAVGQSFIPSSVPATFAPSPTPAVVSSGLNDLFELSTGIGMAPGGYVAPKAVWLPAVKAKGLEISGTFTHRQGHIYMEMNFTNKALQHMTDFAIQFNKNSFGVIPSTPLAIHTPLMPNQSIDVSLPLNTLGPVMKMEPLNNLQVAVKNNIDVFYFSCLIPLNVLFVEDGKMERQVFLATWKDIPNENELQFQIKECHLNADTVSSKLQNNNVYTIAKRNVEGQDMLYQSLKLTNGIWILAELRIQPGNPNYTLSLKCRAPEVSQYIYQVYDSILKN	chr17:35578046-35726413:+	258.272	7.1882	7.4524	protein_coding	same	ORF_annotated	ORF_annotated	exact_start_stop	FALSE	-71	4.60679	ENST00000616681.4:139-2877:+	chr17:35594031-35723696
ENSG00000006125.18	AP2B1	protein_coding	ENST00000610402.5	protein_coding	N_AID_UPF1_12h_IAA	74.1445	0.7721	78.1791	80.3681	1.52809e-14	5.05999e-12	3593	2828	85	ENST00000610402.5_131_2983	MTDSKYFTTNKKGEIFELKAELNNEKKEKRKEAVKKVIAAMTVGKDVSSLFPDVVNCMQTDNLELKKLVYLYLMNYAKSQPDMAIMAVNSFVKDCEDPNPLIRALAVRTMGCIRVDKITEYLCEPLRKCLKDEDPYVRKTAAVCVAKLHDINAQMVEDQGFLDSLRDLIADSNPMVVANAVAALSEISESHPNSNLLDLNPQNINKLLTALNECTEWGQIFILDCLSNYNPKDDREAQSICERVTPRLSHANSAVVLSAVKVLMKFLELLPKDSDYYNMLLKKLAPPLVTLLSGEPEVQYVALRNINLIVQKRPEILKQEIKVFFVKYNDPIYVKLEKLDIMIRLASQANIAQVLAELKEYATEVDVDFVRKAVRAIGRCAIKVEQSAERCVSTLLDLIQTKVNYVVQEAIVVIRDIFRKYPNKYESIIATLCENLDSLDEPDARAAMIWIVGEYAERIDNADELLESFLEGFHDESTQVQLTLLTAIVKLFLKKPSETQELVQQVLSLATQDSDNPDLRDRGYIYWRLLSTDPVTAKEVVLSEKPLISEETDLIEPTLLDELICHIGSLASVYHKPPNAFVEGSHGIHRKHLPIHHGSTDAGDSPVGTTTATNLEQPQVIPSQGDLLGDLLNLDLGPPVNVPQVSSMQMGAVDLLGGGLDSLLGSDLGGGIGGSPAVGQSFIPSSVPATFAPSPTPAVVSSGLNDLFELSTGIGMAPGGYVAPKAVWLPAVKAKGLEISGTFTHRQGHIYMEMNFTNKALQHMTDFAIQFNKNSFGVIPSTPLAIHTPLMPNQSIDVSLPLNTLGPVMKMEPLNNLQVAVKNNIDVFYFSCLIPLNVLFVEDGKMERQVFLATWKDIPNENELQFQIKECHLNADTVSSKLQNNNVYTIAKRNVEGQDMLYQSLKLTNGIWILAELRIQPGNPNYTLSLKCRAPEVSQYIYQVYDSILKN	chr17:35578046-35726413:+	2927.23	81.4705	81.0905	protein_coding	same	ORF_annotated	ORF_annotated	exact_start_stop	FALSE	-71	50.1267	ENST00000610402.5:131-2983:+	chr17:35594031-35723696
ENSG00000270647.7	TAF15	protein_coding	ENST00000604694.2	nonsense_mediated_decay	N_AID_UPF1_12h_IAA	61.8729	0.6417	61.8217	68.3601	1.93155e-05	2.16458e-05	2386	2360	128	ENST00000604694.2_87_722	MSDSGSYGQSGGEQQSYSTYGNPGSQGYGQASQSYSGYGQTTDSSYGQNYSGYSSYGQSQSGYSQSYGGYENQKQSSYSQQPYNNQGQQQNMESSGSQGGRAPSYDQPDYGQQDSYDQQSGYDQHQGSYDEQSNYDQQHDSYSQNQQSYHSQRENYSHHTQDDRRDVSRYGEDNRGYGGSQGGGRGRGGYDKDGRGPMTGSRSQGLWTQNRC	chr17:35809482-35864615:+	121.859	2.5151	4.4257	nonsense_mediated_decay	C	ORF_annotated	ORF_annotated	Alt5_stop	TRUE	1069	9.36081	ENST00000604694.2:87-722:+	chr17:35809570-35834596
ENSG00000270647.7	TAF15	protein_coding	ENST00000605844.6	protein_coding	N_AID_UPF1_12h_IAA	70.3029	0.7449	61.8217	68.3601	6.65476e-13	3.63962e-12	4838	4710	228	ENST00000605844.6_87_1862	MSDSGSYGQSGGEQQSYSTYGNPGSQGYGQASQSYSGYGQTTDSSYGQNYSGYSSYGQSQSGYSQSYGGYENQKQSSYSQQPYNNQGQQQNMESSGSQGGRAPSYDQPDYGQQDSYDQQSGYDQHQGSYDEQSNYDQQHDSYSQNQQSYHSQRENYSHHTQDDRRDVSRYGEDNRGYGGSQGGGRGRGGYDKDGRGPMTGSSGGDRGGFKNFGGHRDYGPRTDADSESDNSDNNTIFVQGLGEGVSTDQVGEFFKQIGIIKTNKKTGKPMINLYTDKDTGKPKGEATVSFDDPPSAKAAIDWFDGKEFHGNIIKVSFATRRPEFMRGGGSGGGRRGRGGYRGRGGFQGRGGDPKSGDWVCPNPSCGNMNFARRNSCNQCNEPRPEDSRPSGGDFRGRGYGGERGYRGRGGRGGDRGGYGGDRSGGGYGGDRSSGGGYSGDRSGGGYGGDRSGGGYGGDRGGGYGGDRGGGYGGDRGGGYGGDRGGYGGDRGGGYGGDRGGYGGDRGGYGGDRGGYGGDRGGYGGDRSRGGYGGDRGGGSGYGGDRSGGYGGDRSGGGYGGDRGGGYGGDRGGYGGKMGGRNDYRNDQRNRPY	chr17:35809482-35864615:+	3150.9	65.0341	40.9807	protein_coding	same	ORF_annotated	ORF_annotated	exact_start_stop	FALSE	-36	86.6774	ENST00000605844.6:87-1862:+	chr17:35809570-35846942
ENSG00000270647.7	TAF15	protein_coding	ENST00000604841.5	protein_coding	N_AID_UPF1_12h_IAA	70.4081	0.745	62.1651	68.2971	9.27962e-13	4.54187e-12	4820	4693	228	ENST00000604841.5_82_1848	MSDSGSYGQSGGEQQSYSTYGNPGSQGYGQASQSYSGYGQTTDSSYGQNYSGYSSYGQSYSQSYGGYENQKQSSYSQQPYNNQGQQQNMESSGSQGGRAPSYDQPDYGQQDSYDQQSGYDQHQGSYDEQSNYDQQHDSYSQNQQSYHSQRENYSHHTQDDRRDVSRYGEDNRGYGGSQGGGRGRGGYDKDGRGPMTGSSGGDRGGFKNFGGHRDYGPRTDADSESDNSDNNTIFVQGLGEGVSTDQVGEFFKQIGIIKTNKKTGKPMINLYTDKDTGKPKGEATVSFDDPPSAKAAIDWFDGKEFHGNIIKVSFATRRPEFMRGGGSGGGRRGRGGYRGRGGFQGRGGDPKSGDWVCPNPSCGNMNFARRNSCNQCNEPRPEDSRPSGGDFRGRGYGGERGYRGRGGRGGDRGGYGGDRSGGGYGGDRSSGGGYSGDRSGGGYGGDRSGGGYGGDRGGGYGGDRGGGYGGDRGGGYGGDRGGYGGDRGGGYGGDRGGYGGDRGGYGGDRGGYGGDRGGYGGDRSRGGYGGDRGGGSGYGGDRSGGYGGDRSGGGYGGDRGGGYGGDRGGYGGKMGGRNDYRNDQRNRPY	chr17:35809482-35864615:+	213.011	4.3965	2.7845	protein_coding	same	ORF_annotated	ORF_annotated	exact_start_stop	FALSE	-36	5.8895	ENST00000604841.5:82-1848:+	chr17:35809570-35846942
ENSG00000270647.7	TAF15	protein_coding	ENST00000605197.3	retained_intron	N_AID_UPF1_12h_IAA	64.3187	0.7082	61.8217	68.3601	2.22013e-09	1.95976e-09	2087	2061	90	ENST00000605197.3_65_670	MSDSGSYGQSGGEQQSYSTYGNPGSQGYGQASQSYSGYGQTTDSSYGQNYSGYSSYGQSQSGYSQSYGGYENQKQSSYSQQPYNNQGQQQNMESSGSQGGRAPSYDQPDYGQQDSYDQQSGYDQHQGSYDEQSNYDQQHDSYSQNQQSYHSQRENYSHHTQDDRRDVSRYGEDNRGYGGSQGGGRGRGGYDKDGRGPMTGSR	chr17:35809482-35864615:+	1359.23	28.0542	51.8091	retained_intron	C	novel	novel	Alt5_stop	FALSE	-121	109.58	ENST00000605197.3:65-670:+	chr17:35809570-35824199
ENSG00000261499.2	ENSG00000261499	unprocessed_pseudogene	ENST00000569955.2	unprocessed_pseudogene	N_AID_UPF1_12h_IAA	70.5341	0.7088	70.1065	70.5793	1.47918e-06	NA	697	0	0	ENST00000569955.2_36_242	MNCADIDIITASYAPEGDEEIHATGFNYQNEDEKVTLSFPSTLQTGTGTLKIDFVGELNDKMKGFYRSY	chr17:36274191-36320547:+	697	70.1207	69.6178	unprocessed_pseudogene	NA	novel	novel	novel	TRUE	866	164.504	ENST00000569955.2:36-242:+	chr17:36274226-36310679
ENSG00000261499.2	ENSG00000261499	unprocessed_pseudogene	ENST00000569955.2	unprocessed_pseudogene	N_AID_UPF1_12h_IAA	70.3882	0.7799	NA	NA	0.000875836	NA	209	0	0	ENST00000569955.2_343_582	MNVIDRKPYPDDENLVEVKFARTPVTSTYLVAFVVGEYDFVETRSKDGVCVCVYTPVGKAEQGKFALEVNVLEEDCSSSP	chr17:36274191-36320547:+	209	21.0262	18.005	unprocessed_pseudogene	NA	novel	novel	novel	TRUE	526	42.545	ENST00000569955.2:343-582:+	chr17:36310780-36313673
ENSG00000261499.2	ENSG00000261499	unprocessed_pseudogene	ENST00000569955.2	unprocessed_pseudogene	N_AID_UPF1_12h_IAA	65.5357	0.6705	NA	NA	0.000140445	NA	88	0	0	ENST00000569955.2_694_840	MENWDLVTYRETALLIDPKNSCSSSRQWVALVVGHELAHQWFGNLVTME	chr17:36274191-36320547:+	88	8.8531	12.3772	unprocessed_pseudogene	NA	novel	novel	novel	TRUE	268	29.2469	ENST00000569955.2:694-840:+	chr17:36314314-36318719
ENSG00000273611.5	ZNHIT3	protein_coding	ENST00000617429.5	protein_coding	N_AID_UPF1_12h_IAA	77.0846	0.8118	75.5951	81.0145	1.00859e-06	1.30515e-06	861	844	34	ENST00000617429.5_20_484	MASLKCSTVVCVICLEKPKYRCPACRVPYCSVVCFRKHKEQCNPETRPVEKKIRSALPTKTVKPVENKDDDDSIADFLNSDEEEDRVSLQNLKNLGESATLRSLLLNPHLRQLMVNLDQGEDKAKLMRAYMQEPLFVEFADCCLGIVEPSQNEES	chr17:36486629-36499310:+	861	100	100	protein_coding	same	ORF_annotated	ORF_annotated	exact_start_stop	FALSE	-178	90.4615	ENST00000617429.5:20-484:+	chr17:36486700-36495401
ENSG00000277161.2	PIGW	protein_coding	ENST00000614443.2	protein_coding	N_AID_UPF1_12h_IAA	66.6667	0.6957	NA	NA	0.019166	0.019166	23	23	3	ENST00000614443.2_97_288	MRVKRQLPTFWGRSAEARFPGPSGDTRTGGLSVEVAAAESCASAAECCARPADTITLIGPRREV	chr17:36534987-36539310:+	23	25.5556	72.9975	protein_coding	NA	uORF	uORF	novel_Upstream	TRUE	319	5.85249	ENST00000614443.2:97-288:+	chr17:36535083-36535274
ENSG00000277161.2	PIGW	protein_coding	ENST00000614443.2	protein_coding	N_AID_UPF1_12h_IAA	63.8667	0.6269	60	60	0.00908175	0.00908175	67	67	1	ENST00000614443.2_615_2126	MSEKQMKEAFVSNLNGTTVLEITQGLCFPAFCILCRGFLIIFSQYLCSFSPTWKTRFLTDFVVLIVPMVATLTIWASFILLELLGVIIFGAGLLYQIYRRRTCYARLPFLKILEKFLNISLESEYNPAISCFRVITSAFTAIAILAVDFPLFPRRFAKTELYGTGAMDFGVGGFVFGSAMVCLEVRRRKYMEGSKLHYFTNSLYSVWPLVFLGIGRLAIIKSIGYQEHLTEYGVHWNFFFTIIVVKLITPLLLIIFPLNKSWIIALGITVLYQLALDFTSLKRLILYGTDGSGTRVGLLNANREGIISTLGYVAIHMAGVQTGLYMHKNRSHIKDLIKVACFLLLAAISLFISLYVVQVNVEAVSRRMANLAFCIWIVASSLILLSSLLLGDIILSFAKFLIKGALVPCSWKLIQSPVTNKKHSESLVPEAERMEPSLCLITALNRKQLIFFLLSNITTGLINLMVDTLHSSTLWALFVVNLYMFSNCLIVYVLYLQDKTVQFW	chr17:36534987-36539310:+	67	74.4444	27.0025	protein_coding	same	ORF_annotated	ORF_annotated	exact_start_stop	FALSE	-1519	2.16489	ENST00000614443.2:615-2126:+	chr17:36537102-36538613
ENSG00000278311.5	GGNBP2	protein_coding	ENST00000613102.5	protein_coding	N_AID_UPF1_12h_IAA	73.8044	0.7779	75.8547	86.7925	9.5461e-15	1.3989e-14	1310	1300	65	ENST00000613102.5_286_2376	MARLVAVCRDGEEEFPFERRQIPLYIDDTLTMVMEFPDNVLNLDGHQNNGAQLKQFIQRHGMLKQQDLSIAMVVTSREVLSALSQLVPCVGCRRSVERLFSQLVESGNPALEPLTVGPKGVLSVTRSCMTDAKKLYTLFYVHGSKLNDMIDAIPKSKKNKRCQLHSLDTHKPKPLGGCWMDVWELMSQECRDEVVLIDSSCLLETLETYLRKHRFCTDCKNKVLRAYNILIGELDCSKEKGYCAALYEGLRCCPHERHIHVCCETDFIAHLLGRAEPEFAGGRRERHAKTIDIAQEEVLTCLGIHLYERLHRIWQKLRAEEQTWQMLFYLGVDALRKSFEMTVEKVQGISRLEQLCEEFSEEERVRELKQEKKRQKRKNRRKNKCVCDIPTPLQTADEKEVSQEKETDFIENSSCKACGSTEDGNTCVEVIVTNENTSCTCPSSGNLLGSPKIKKGLSPHCNGSDCGYSSSMEGSETGSREGSDVACTEGICNHDEHGDDSCVHHCEDKEDDGDSCVECWANSEENDTKGKNKKKKKKSKILKCDEHIQKLGSCITDPGNRETSGNTMHTVFHRDKTKDTHPESCCSSEKGGQPLPWFEHRKNVPQFAEPTETLFGPDSGKGAKSLVELLDESECTSDEEIFISQDEIQSFMANNQSFYSNREQYRQHLKEKFNKYCRLNDHKRPICSGWLTTAGAN	chr17:36544912-36589848:+	1310	100	100	protein_coding	same	ORF_annotated	ORF_annotated	exact_start_stop	FALSE	-200	30.6077	ENST00000613102.5:286-2376:+	chr17:36545725-36589408
ENSG00000278535.5	DHRS11	protein_coding	ENST00000618403.5	protein_coding	N_AID_UPF1_12h_IAA	78.7313	0.7681	100	100	4.33767e-07	5.19063e-07	138	137	2	ENST00000618403.5_132_911	MARPGMERWRDRLALVTGASGGIGAAVARALVQQGLKVVGCARTVGNIEELAAECKSAGYPGTLIPYRCDLSNEEDILSMFSAIRSQHSGVDICINNAGLARPDTLLSGSTSGWKDMFNVNVLALSICTREAYQSMKERNVDDGHIININSMSGHRVLPLSVTHFYSATKYAVTALTEGLRQELREAQTHIRATCISPGVVETQFAFKLHDKDPEKAAATYEQMKCLKPEDVAEAVIYVLSTPAHIQIGDIQMRPTEQVT	chr17:36591879-36600804:+	132.044	88.6203	75.6989	protein_coding	same	ORF_annotated	ORF_annotated	exact_start_stop	FALSE	-38	8.27063	ENST00000618403.5:132-911:+	chr17:36592010-36600200
ENSG00000278535.5	DHRS11	protein_coding	ENST00000610443.1	retained_intron	N_AID_UPF1_12h_IAA	85.7143	0.8462	NA	NA	0.00354223	0.00354223	26	26	0	ENST00000610443.1_2625_2936	MSGHRVLPLSVTHFYSATKYAVTALTEGLRQELREAQTHIRATVRLWPSPGGHRVAQALPTHTHRSGSPCSECAAQSSWEWTGHRTGCCCSRHGPMQPFISSFH	chr17:36591879-36600804:+	16.9557	11.3797	24.3011	retained_intron	N_C	novel	novel	Alt3_start_Alt5_stop	FALSE	-2935	2.65506	ENST00000610443.1:2625-2936:+	chr17:36598922-36599233
ENSG00000278619.5	MRM1	protein_coding	ENST00000614766.5	protein_coding	N_AID_UPF1_12h_IAA	70.572	0.7233	73.5338	75	6.12848e-08	6.12848e-08	253	253	10	ENST00000614766.5_229_1287	MALLSTVRGATWGRLVTRHFSHAARHGERPGGEELSRLLLDDLVPTSRLELLFGMTPCLLALQAARRSVARLLLQAGKAGLQGKRAELLRMAEARDIPVLRPRRQKLDTMCRYQVHQGVCMEVSPLRPRPWREAGEASPGDDPQQLWLVLDGIQDPRNFGAVLRSAHFLGVDKVITSRRNSCPLTPVVSKSSAGAMEVMDVFSTDDLTGFLQTKAQQGWLVAGTVGCPSTEDPQSSEIPIMSCLEFLWERPTLLVLGNEGSGLSQEVQASCQLLLTILPRRQLPPGLESLNVSVAAGILLHSICSQRKGFPTEGERRQLLQDPQEPSARSEGLSMAQHPGLSSGPEKERQNEG	chr17:36601583-36608964:+	253	100	100	protein_coding	same	ORF_annotated	ORF_annotated	exact_start_stop	FALSE	-169	11.6718	ENST00000614766.5:229-1287:+	chr17:36601811-36608412
ENSG00000275700.6	AATF	protein_coding	ENST00000680330.1	nonsense_mediated_decay	N_AID_UPF1_12h_IAA	75.4369	0.8029	76.6524	82.1036	2.52193e-12	2.81497e-12	1974	1967	69	ENST00000680330.1_202_1623	MAGPQPLALQLEQLLNPRPSEADPEADPEEATAARVIDRFDEGEDGEGDFLVVGSIRKLASASLLDTDKRYCGKTTSRKAWNEDHWEQTLPGSSDEEISDEEGSGDEDSEGLGLEEYDEDDLGAAEEQECGDHRESKKSRSHSAKTPGFSVQSISDFEKFTKGMDDLGSSEEEEDEESGMEEGDDAEDSQGESEEDRAGDRNSEDDGVVMTFSSVKVSEEVEKGRAVKNQIALWDQLLEGRIKLQKALLTTNQLPQPDVFPLFKDKGGPEFSSALKNSHKALKALLRSLVGLQEELLFQYPDTRYLVDGTKPNAGSEEISSEDDELVEEKKQQRRRVPAKRKLEMEDYPSFMAKRFADFTVYRNRTLQKWHDKTKLASGKLGKGFGAFERSILTQIDHILMDKERLLRRTQTKRSVYRVLGKPEPAAQPVPESLPGEPEILPQAPANAHLKDLDEEIFDDDDFYHQNLLKYWTE	chr17:36948925-37056871:+	199.147	8.4349	9.4163	nonsense_mediated_decay	C	ORF_annotated	ORF_annotated	Alt5_stop	TRUE	582	6.84209	ENST00000680330.1:202-1623:+	chr17:36949126-37016895
ENSG00000275700.6	AATF	protein_coding	ENST00000680579.1	nonsense_mediated_decay	N_AID_UPF1_12h_IAA	73.3843	0.7886	76.6524	82.1036	2.81752e-11	3.33522e-11	1126	1119	43	ENST00000680579.1_202_1065	MAGPQPLALQLEQLLNPRPSEADPEADPEEATAARVIDRFDEGEDGEGDFLVVGSIRKLASASLLDTDKRYCGKTTSRKAWNEDHWEQTLPGSSDEEISDEEGSGDEDSEGLGLEEYDEDDLGAAEEQECGDHRESKKSRSHSAKTPGFSVQSISDFEKFTKGMDDLGSSEEEEDEESGMEEGDDAEDSQGESEEDRAGDRNSEDDGVVMTFSSVKVSEEVEKGRAVKNQIALWDQLLEGRIKLQKALLTTNQLPQPDVFPLFKDKGGPEFSSALKNMRRFLVKMMSW	chr17:36948925-37056871:+	107.469	4.5519	8.3633	nonsense_mediated_decay	C	ORF_annotated	ORF_annotated	Alt5_stop	TRUE	641	6.07693	ENST00000680579.1:202-1065:+	chr17:36949126-36988550
ENSG00000275700.6	AATF	protein_coding	ENST00000619387.5	protein_coding	N_AID_UPF1_12h_IAA	74.4319	0.7896	76.6524	82.1036	2.46411e-12	2.27083e-12	2357	2336	74	ENST00000619387.5_173_1852	MAGPQPLALQLEQLLNPRPSEADPEADPEEATAARVIDRFDEGEDGEGDFLVVGSIRKLASASLLDTDKRYCGKTTSRKAWNEDHWEQTLPGSSDEEISDEEGSGDEDSEGLGLEEYDEDDLGAAEEQECGDHRESKKSRSHSAKTPGFSVQSISDFEKFTKGMDDLGSSEEEEDEESGMEEGDDAEDSQGESEEDRAGDRNSEDDGVVMTFSSVKVSEEVEKGRAVKNQIALWDQLLEGRIKLQKALLTTNQLPQPDVFPLFKDKGGPEFSSALKNSHKALKALLRSLVGLQEELLFQYPDTRYLVDGTKPNAGSEEISSEDDELVEEKKQQRRRVPAKRKLEMEDYPSFMAKRFADFTVYRNRTLQKWHDKTKLASGKLGKGFGAFERSILTQIDHILMDKERLLRRTQTKRSVYRVLGKPEPAAQPVPESLPGEPEILPQAPANAHLKDLDEEIFDDDDFYHQLLRELIERKTSSLDPNDQVAMGRQWLAIQKLRSKIHKKVDRKASKGRKLRFHVLSKLLSFMAPIDHTTMNDDARTELYRSLFGQLHPPDEGHGD	chr17:36948925-37056871:+	2054.38	87.0133	82.2204	protein_coding	same	ORF_annotated	ORF_annotated	exact_start_stop	FALSE	-60	59.7429	ENST00000619387.5:173-1852:+	chr17:36949126-37056661
ENSG00000276234.5	TADA2A	protein_coding	ENST00000615182.5	protein_coding	N_AID_UPF1_12h_IAA	69.7088	0.7178	78.3892	78.9474	3.55718e-07	9.79397e-08	450	427	37	ENST00000615182.5_162_1490	MDRLGSFSNDPSDKPPCRGCSSYLMEPYIKCAECGPPPFFLCLQCFTRGFEYKKHQSDHTYEIMTSDFPVLDPSWTAQEEMALLEAVMDCGFGNWQDVANQMCTKTKEECEKHYMKHFINNPLFASTLLNLKQAEEAKTADTAIPFHSTDDPPRPTFDSLLSRDMAGYMPARADFIEEFDNYAEWDLRDIDFVEDDSDILHALKMAVVDIYHSRLKERQRRKKIIRDHGLINLRKFQLMERRYPKEVQDLYETMRRFARIVGPVEHDKFIESHALEFELRREIKRLQEYRTAGITNFCSARTYDHLKKTREEERLKRTMLSEVLQYIQDSSACQQWLRRQADIDSGLSPSIPMASNSGRRSAPPLNLTGLPGTEKLNEKEKELCQMVRLVPGAYLEYKSALLNECNKQGGLRLAQARALIKIDVNKTRKIYDFLIREGYITKG	chr17:37406886-37479725:+	410.307	87.114	49.3383	protein_coding	same	ORF_annotated	ORF_annotated	exact_start_stop	FALSE	-182	15.0833	ENST00000615182.5:162-1490:+	chr17:37411366-37476979
ENSG00000276234.5	TADA2A	protein_coding	ENST00000620838.4	retained_intron	N_AID_UPF1_12h_IAA	61.4922	0.6765	78.3892	78.9474	0.000116742	0.000116742	170	170	19	ENST00000620838.4_141_365	MDRLGSFSNDPSDKPPCRGCSSYLMEPYIKCAECGPPPFFLCLQTSDFPVLDPSWTAQEEMALLEAVMDCGFGNW	chr17:37406886-37479725:+	12.7275	2.7022	9.0398	retained_intron	C	novel	novel	Alt5_stop	FALSE	-92	2.76359	ENST00000620838.4:141-365:+	chr17:37411366-37437830
ENSG00000276234.5	TADA2A	protein_coding	ENST00000620367.4	protein_coding	N_AID_UPF1_12h_IAA	66.5653	0.7026	78.3892	78.9474	4.02926e-06	7.47895e-06	380	359	31	ENST00000620367.4_109_1023	MDRLGSFSNDPSDKPPCRGCSSYLMEPYIKCAECGPPPFFLCLQCFTRGFEYKKHQSDHTYEIMTSDFPVLDPSWTAQEEMALLEAVMDCGFGNWQDVANQMCTKTKEECEKHYMKHFINNPLFASTLLNLKQAEEAKTADTAIPFHSTDDPPRPTFDSLLSRDMAGYMPARADFIEEFDNYAEWDLRDIDFVEDDSDILHALKMAVVDIYHSRLKERQRRKKIIRDHGLINLRKFQLMERRYPKEVQDLYETMRRFARIVGPVEHDKFIESHACRWFLSLEQYLCVYIYINRRDNGVFYVKFYK	chr17:37406886-37479725:+	27.9658	5.9375	4.8843	protein_coding	C	ORF_annotated	ORF_annotated	Alt5_stop	FALSE	-202	1.4932	ENST00000620367.4:109-1023:+	chr17:37411366-37465633
ENSG00000276234.5	TADA2A	protein_coding	ENST00000612272.4	protein_coding	N_AID_UPF1_12h_IAA	73.3333	0.75	NA	NA	0.0165608	0.0165608	20	20	1	ENST00000612272.4_40_126	MATVPDAPDQRCPFEFPSRPPKVGISVPC	chr17:37406886-37479725:+	20	4.2463	36.7376	protein_coding	NA	uORF	uORF	novel_Upstream	TRUE	1391	11.2312	ENST00000612272.4:40-126:+	chr17:37407263-37407349
ENSG00000276023.5	DUSP14	protein_coding	ENST00000617516.5	protein_coding	N_AID_UPF1_12h_IAA	86.1472	0.8261	NA	NA	0.0336266	0.0336266	23	23	0	ENST00000617516.5_223_231	MQV	chr17:37489891-37513501:+	23	11.7347	89.7694	protein_coding	NA	uORF	uORF	novel_Upstream	FALSE	-74	124.853	ENST00000617516.5:223-231:+	chr17:37512247-37512255
ENSG00000276023.5	DUSP14	protein_coding	ENST00000617516.5	protein_coding	N_AID_UPF1_12h_IAA	63.5258	0.6994	76.7857	73.6842	5.45664e-06	5.45664e-06	173	173	5	ENST00000617516.5_249_842	MSSRGHSTLPRTLMAPRMISEGDIGGIAQITSSLFLGRGSVASNRHLLQARGITCIVNATIEIPNFNWPQFEYVKVPLADMPHAPIGLYFDTVADKIHSVSRKHGATLVHCAAGVSRSATLCIAYLMKFHNVCLLEAYNWVKARRPVIRPNVGFWRQLIDYERQLFGKSTVKMVQTPYGIVPDVYEKESRHLMPYWGI	chr17:37489891-37513501:+	173	88.2653	10.2306	protein_coding	same	ORF_annotated	ORF_annotated	exact_start_stop	FALSE	-685	14.229	ENST00000617516.5:249-842:+	chr17:37512273-37512866
ENSG00000274615.1	NPEPPSP1	unprocessed_pseudogene	ENST00000611212.1	unprocessed_pseudogene	N_AID_UPF1_12h_IAA	72.7021	0.7648	72.3298	76.6204	4.77115e-06	NA	472	0	0	ENST00000611212.1_28_234	MNCADIDIITASYAPEGDEEIHATGFNYQNEDEKVTLSFPSTLQTGTGTLKIDFVGELNDKMKGFYRSY	chr17:38078262-38124770:+	472	41.4399	54.0758	unprocessed_pseudogene	NA	novel	novel	novel	TRUE	866	111.4	ENST00000611212.1:28-234:+	chr17:38078289-38114783
ENSG00000274615.1	NPEPPSP1	unprocessed_pseudogene	ENST00000611212.1	unprocessed_pseudogene	N_AID_UPF1_12h_IAA	78.2671	0.8038	NA	NA	0.00172381	NA	265	0	0	ENST00000611212.1_335_574	MNVIDRKPYPDDENLVEVKFARTPVTSTYLVAFVVGEYDFVETRSKDGVCVCVYTPVGKAEQGKFALEVNVLEEDCSSSP	chr17:38078262-38124770:+	265	23.266	26.1858	unprocessed_pseudogene	NA	novel	novel	novel	TRUE	526	53.9447	ENST00000611212.1:335-574:+	chr17:38114884-38117776
ENSG00000274615.1	NPEPPSP1	unprocessed_pseudogene	ENST00000611212.1	unprocessed_pseudogene	N_AID_UPF1_12h_IAA	73.8248	0.7438	69.8236	69.2308	1.82725e-05	NA	402	0	0	ENST00000611212.1_686_1168	MENWDLVTYRETALLIDPKNSCSSSRQWVALVVGHELAHQWFGNLVTMEWWTHLWLNEGFASWIEYLCVDHCFPEYDIWTQFVSADYTRAQELDALDNSHPIEVSVGHPSEVDEIFDAISYSKGASVIRMLHDYIGDKDFKKGMNMYLTKFQQKNAAAGNL	chr17:38078262-38124770:+	402	35.2941	19.7383	unprocessed_pseudogene	NA	novel	novel	novel	FALSE	-68	40.6624	ENST00000611212.1:686-1168:+	chr17:38118413-38124638
ENSG00000278845.5	MRPL45	protein_coding	ENST00000613675.5	protein_coding	N_AID_UPF1_12h_IAA	69.4979	0.7425	73.9581	74.2647	1.81671e-10	5.15656e-05	1530	751	51	ENST00000613675.5_17_934	MAAPIPQGFSCLSRFLGWWSRQPVLVTQSAAIVPVRTKKRFTPPIYQPKFKTEKEFMQHARKAGLVIPPEKSDRSIHLACTAGIFDAYVPPEGDARISSLSKEGLIERTERMKKTMASQVSIRRIKDYDANFKIKDFPEKAKDIFIEAHLCLNNSDHDRLHTLVTEHCFPDMTWDIKYKTVRWSFVESLEPSHVVQVRCSSMMNQGNVYGQITVRMHTRQTLAIYDRFGRLMYGQEDVPKDVLEYVVFEKQLTNPYGSWRMHTKIVPPWAPPKQPILKTVMIPGPQLKPEEEYEEAQGEAQKPQLA	chr17:38297023-38323217:+	1530	100	100	protein_coding	same	ORF_annotated	ORF_annotated	exact_start_stop	FALSE	-83	81.4259	ENST00000613675.5:17-934:+	chr17:38297184-38322592
ENSG00000274211.6	SOCS7	protein_coding	ENST00000612932.6	protein_coding	N_AID_UPF1_12h_IAA	80.0214	0.8095	100	100	0.00016715	0.00014975	126	125	4	ENST00000612932.6_210_2144	MQEAELRDGEAAAAAASYRVLSRLLGYGEAAPEPGPPPPPPGHGPPPPPFLARPGPRGSRPPQLMVFRNVGRPPEEEDVEAAPEPGPSELLCPRHRCALDPKALPPGLALERTWGPAAGLEAQLAALGLGQPAGPGVKTVGGGCCPCPCPPQPPPPQPQPPAAAPQAGEDPTETSDALLVLEGLESEAESLETNSCSEEELSSPGRGGGGGGRLLLQPPGPELPPVPFPLQDLVPLGRLSRGEQQQQQQQQPPPPPPPPGPLRPLAGPSRKGSFKIRLSRLFRTKSCNGGSGGGDGTGKRPSGELAASAASLTDMGGSAGRELDAGRKPKLTRTQSAFSPVSFSPLFTGETVSLVDVDISQRGLTSPHPPTPPPPPRRSLSLLDDISGTLPTSVLVAPMGSSLQSFPLPPPPPPHAPDAFPRIAPIRAAESLHSQPPQHLQCPLYRPDSSSFAASLRELEKCGWYWGPMNWEDAEMKLKGKPDGSFLVRDSSDPRYILSLSFRSQGITHHTRMEHYRGTFSLWCHPKFEDRCQSVVEFIKRAIMHSKNGKFLYFLRSRVPGLPPTPVQLLYPVSRFSNVKSLQHLCRFRIRQLVRIDHIPDLPLPKPLISYIRKFYYYDPQEEVYLSLKEAQLISKQKQEVEPST	chr17:38351844-38405593:+	126	100	100	protein_coding	same	ORF_annotated	ORF_annotated	exact_start_stop	FALSE	34	3.18129	ENST00000612932.6:210-2144:+	chr17:38352053-38395965
ENSG00000275832.5	ARHGAP23	protein_coding	ENST00000622683.5	protein_coding	N_AID_UPF1_12h_IAA	64.1946	0.6331	50	41.6667	1.79175e-06	0.000244706	169	132	6	ENST00000622683.5_23_4495	MNGVAFCLVGIPPRPEPRPPQLPLGPRDGCSPRRPFPWQGPRTLLLYKSPQDGFGFTLRHFIVYPPESAVHCSLKEEENGGRGGGPSPRYRLEPMDTIFVKNVKEDGPAHRAGLRTGDRLVKVNGESVIGKTYSQVIALIQNSDDTLELSIMPKDEDILQLAYSQDAYLKGNEPYSGEARSIPEPPPICYPRKTYAPPARASTRATMVPEPTSALPSDPRSPAAWSDPGLRVPPAARAHLDNSSLGMSQPRPSPGAFPHLSSEPRTPRAFPEPGSRVPPSRLECQQALSHWLSNQVPRRAGERRCPAMAPRARSASQDRLEEVAAPRPWPCSTSQDALSQLGQEGWHRARSDDYLSRATRSAEALGPGALVSPRFERCGWASQRSSARTPACPTRDLPGPQAPPPSGLQGLDDLGYIGYRSYSPSFQRRTGLLHALSFRDSPFGGLPTFNLAQSPASFPPEASEPPRVVRPEPSTRALEPPAEDRGDEVVLRQKPPTGRKVQLTPARQMNLGFGDESPEPEASGRGERLGRKVAPLATTEDSLASIPFIDEPTSPSIDLQAKHVPASAVVSSAMNSAPVLGTSPSSPTFTFTLGRHYSQDCSSIKAGRRSSYLLAITTERSKSCDDGLNTFRDEGRVLRRLPNRIPSLRMLRSFFTDGSLDSWGTSEDADAPSKRHSTSDLSDATFSDIRREGWLYYKQILTKKGKKAGSGLRQWKRVYAALRARSLSLSKERREPGPAAAGAAAAGAGEDEAAPVCIGSCLVDISYSETKRRHVFRLTTADFCEYLFQAEDRDDMLGWIRAIRENSRAEGEDPGCANQALISKKLNDYRKVSHSSGPKADSSPKGSRGLGGLKSEFLKQSAARGLRTQDLPAGSKDDSAAAPKTPWGINIIKKNKKAAPRAFGVRLEECQPATENQRVPLIVAACCRIVEARGLESTGIYRVPGNNAVVSSLQEQLNRGPGDINLQDERWQDLNVISSLLKSFFRKLPEPLFTDDKYNDFIEANRIEDARERMRTLRKLIRDLPGHYYETLKFLVGHLKTIADHSEKNKMEPRNLALVFGPTLVRTSEDNMTDMVTHMPDRYKIVETLIQHSDWFFSDEEDKGERTPVGDKEPQAVPNIEYLLPNIGRTVPPGDPGSDSTTCSSAKSKGSWAPKKEPYAREMLAISFISAVNRKRKKRREARGLGSSTDDDSEQEAHKPGAGATAPGTQERPQGPLPGAVAPEAPGRLSPPAAPEERPAADTRSIVSGYSTLSTMDRSVCSGASGRRAGAGDEADDERSELSHVETDTEGAAGAGPGGRLTRRPSFSSHHLMPCDTLARRRLARGRPDGEGAGRGGPRAPEPPGSASSSSQESLRPPAAALASRPSRMEALRLRLRGTADDMLAVRLRRPLSPETRRRRSSWRRHTVVVQSPLTDLNFNEWKELGGGGPPEPAGARAHSDNKDSGLSSLESTKARAPSSAASQPPAPGDTGSLQSQPPRRSAASRLHQCL	chr17:38419280-38512385:+	169	100	100	protein_coding	same	ORF_annotated	ORF_annotated	exact_start_stop	FALSE	-1025	1.84587	ENST00000622683.5:23-4495:+	chr17:38428486-38510969
ENSG00000275023.5	MLLT6	protein_coding	ENST00000621332.5	protein_coding	N_AID_UPF1_12h_IAA	70.8178	0.7119	71.6667	73.4694	0.0165257	0.0211452	59	58	0	ENST00000621332.5_131_361	MRARARRGGRPDRASEEEEEEDAEEEEGGGKEKKRRRRRERRRGRGGARPPAPSLPPDPRPPPAGPPPQPRRELMGV	chr17:38705273-38729795:+	34.7499	22.169	80.1712	protein_coding	N_C	overl_uORF	overl_uORF	Alt5_start_Alt5_stop	TRUE	3240	7.34945	ENST00000621332.5:131-361:+	chr17:38705403-38705633
ENSG00000275023.5	MLLT6	protein_coding	ENST00000621332.5	protein_coding	N_AID_UPF1_12h_IAA	69.5789	0.6885	100	100	5.5403e-06	8.00193e-06	122	121	4	ENST00000621332.5_361_3639	MKEMVGGCCVCSDERGWAENPLVYCDGHACSVAVHQACYGIVQVPTGPWFCRKCESQERAARVRCELCPHKDGALKRTDNGGWAHVVCALYIPEVQFANVLTMEPIVLQYVPHDRFNKTCYICEEQGRESKAASGACMTCNRHGCRQAFHVTCAQMAGLLCEEEVLEVDNVKYCGYCKYHFSKMKTSRHSSGGGGGGAGGGGGSMGGGGSGFISGRRSRSASPSTQQEKHPTHHERGQKKSRKDKERLKQKHKKRPESPPSILTPPVVPTADKVSSSASSSSHHEASTQETSESSRESKGKKSSSHSLSHKGKKLSSGKGVSSFTSASSSSSSSSSSSGGPFQPAVSSLQSSPDFSAFPKLEQPEEDKYSKPTAPAPSAPPSPSAPEPPKADLFEQKVVFSGFGPIMRFSTTTSSSGRARAPSPGDYKSPHVTGSGASAGTHKRMPALSATPVPADETPETGLKEKKHKASKRSRHGPGRPKGSRNKEGTGGPAAPSLPSAQLAGFTATAASPFSGGSLVSSGLGGLSSRTFGPSGSLPSLSLESPLLGAGIYTSNKDPISHSGGMLRAVCSTPLSSSLLGPPGTSALPRLSRSPFTSTLPSSSASISTTQVFSLAGSTFSLPSTHIFGTPMGAVNPLLSQAESSHTEPDLEDCSFRCRGTSPQESLSSMSPISSLPALFDQTASAPCGGGQLDPAAPGTTNMEQLLEKQGDGEAGVNIVEMLKALHALQKENQRLQEQILSLTAKKERLQILNVQLSVPFPALPAALPAANGPVPGPYGLPPQAGSSDSLSTSKSPPGKSSLGLDNSLSTSSEDPHSGCPSRSSSSLSFHSTPPPLPLLQQSPATLPLALPGAPAPLPPQPQNGLGRAPGAAGLGAMPMAEGLLGGLAGSGGLPLNGLLGGLNGAAAPNPASLSQAGGAPTLQLPGCLNSLTEQQRHLLQQQEQQLQQLQQLLASPQLTPEHQTVVYQMIQQIQQKRELQRLQMAGGSQLPMASLLAGSSTPLLSAGTPGLLPTASAPPLLPAGALVAPSLGNNTSLMAAAAAAAAVAAAGGPPVLTAQTNPFLSLSGAEGSGGGPKGGTADKGASANQEKG	chr17:38705273-38729795:+	122	77.831	19.8288	protein_coding	same	ORF_annotated	ORF_annotated	exact_start_stop	FALSE	-38	1.81774	ENST00000621332.5:361-3639:+	chr17:38705633-38725595
ENSG00000277972.2	CISD3	protein_coding	ENST00000613478.2	protein_coding	N_AID_UPF1_12h_IAA	61.2613	0.6333	65.9091	72.4138	0.00310529	0.00310529	60	60	1	ENST00000613478.2_19_399	MRGAGAILRPAARGARDLNPRRDISSWLAQWFPRTPARSVVALKTPIKVELVAGKTYRWCVCGRSKKQPFCDGSHFFQRTGLSPLKFKAQETRMVALCTCKATQRPPYCDGTHRSERVQKAEVGSPL	chr17:38730341-38735605:+	60	100	100	protein_coding	same	ORF_annotated	ORF_annotated	exact_start_stop	FALSE	-176	7.69378	ENST00000613478.2:19-399:+	chr17:38730359-38733452
ENSG00000277791.5	PSMB3	protein_coding	ENST00000619426.5	protein_coding	N_AID_UPF1_12h_IAA	75.1217	0.8091	82.1225	85.1613	1.68869e-08	6.96281e-08	8152	7721	331	ENST00000619426.5_87_701	MSIMSYNGGAVMAMKGKNCVAIAADRRFGIQAQMVTTDFQKIFPMGDRLYIGLAGLATDVQTVAQRLKFRLNLYELKEGRQIKPYTLMSMVANLLYEKRFGPYYTEPVIAGLDPKTFKPFICSLDLIGCPMVTDDFVVSGTCAEQMYGMCESLWEPNMDPDHLFETISQAMLNAVDRDAVSGMGVIVHIIEKDKITTRTLKARMD	chr17:38752741-38764225:+	8152	100	100	protein_coding	same	ORF_annotated	ORF_annotated	exact_start_stop	FALSE	-45	647.594	ENST00000619426.5:87-701:+	chr17:38752827-38764164
ENSG00000002834.18	LASP1	protein_coding	ENST00000318008.11	protein_coding	N_AID_UPF1_12h_IAA	76.2447	0.8006	72.0042	80.6378	1.39508e-08	1.26013e-08	2613	2587	179	ENST00000318008.11_133_915	MNPNCARCGKIVYPTEKVNCLDKFWHKACFHCETCKMTLNMKNYKGYEKKPYCNAHYPKQSFTMVADTPENLRLKQQSELQSQVRYKEEFEKNKGKGFSVVADTPELQRIKKTQDQISNIKYHEEFEKSRMGPSGGEGMEPERRDSQDGSSYRRPLEQQQPHHIPTSAPVYQQPQQQPVAQSYGGYKEPAAPVSIQRSAPGGGGKRYRAVYDYSAADEDEVSFQDGDTIVNVQQIDDGWMYGTVERTGDTGMLPANYVEAI	chr17:38869859-38921770:+	2551.7	97.5049	93.1626	protein_coding	same	ORF_annotated	ORF_annotated	exact_start_stop	FALSE	-170	159.214	ENST00000318008.11:133-915:+	chr17:38870190-38918775
ENSG00000002834.18	LASP1	protein_coding	ENST00000443937.7	nonsense_mediated_decay	N_AID_UPF1_12h_IAA	73.0798	0.7573	72.0042	80.6378	0.00011361	0.000115022	1063	1058	53	ENST00000443937.7_130_402	MNPNCARCGKIVYPTEKVNCLDKFWHKACFHCETCKMTLNMKNYKGYEKKPYCNAHYPKQSFTMVADTPENLRLKQQSELQSQMKKPRPGA	chr17:38869859-38921770:+	65.2956	2.4951	6.8374	nonsense_mediated_decay	C	ORF_annotated	ORF_annotated	Alt5_stop	TRUE	510	11.6852	ENST00000443937.7:130-402:+	chr17:38870190-38896925
ENSG00000108298.12	RPL19	protein_coding	ENST00000225430.9	protein_coding	N_AID_UPF1_12h_IAA	74.1335	0.8088	88.2353	84	2.71014e-09	0.00279467	6612	2503	40	ENST00000225430.9_63_650	MSMLRLQKRLASSVLRCGKKKVWLDPNETNEIANANSRQQIRKLIKDGLIIRKPVTVHSRARCRKNTLARRKGRHMGIGKRKGTANARMPEKVTWMRRMRILRRLLRRYRESKKIDRHMYHSLYLKVKGNVFKNKRILMEHIHKLKADKARKKLLADQAEARRSKTKEARKRREERLQAKKEEIIKTLSKEEETKK	chr17:39200283-39204840:+	6612	100	100	protein_coding	N	ORF_annotated	ORF_annotated	Alt5_start	FALSE	-120	549.376	ENST00000225430.9:63-650:+	chr17:39200345-39204645
ENSG00000167258.15	CDK12	protein_coding	ENST00000447079.6	protein_coding	N_AID_UPF1_12h_IAA	75.4725	0.7762	69.8179	78.1818	5.49319e-15	5.49319e-15	943	943	42	ENST00000447079.6_587_5056	MPNSERHGGKKDGSGGASGTLQPSSGGGSSNSRERHRLVSKHKRHKSKHSKDMGLVTPEAASLGTVIKPLVEYDDISSDSDTFSDDMAFKLDRRENDERRGSDRSDRLHKHRHHQHRRSRDLLKAKQTEKEKSQEVSSKSGSMKDRISGSSKRSNEETDDYGKAQVAKSSSKESRSSKLHKEKTRKERELKSGHKDRSKSHRKRETPKSYKTVDSPKRRSRSPHRKWSDSSKQDDSPSGASYGQDYDLSPSRSHTSSNYDSYKKSPGSTSRRQSVSPPYKEPSAYQSSTRSPSPYSRRQRSVSPYSRRRSSSYERSGSYSGRSPSPYGRRRSSSPFLSKRSLSRSPLPSRKSMKSRSRSPAYSRHSSSHSKKKRSSSRSRHSSISPVRLPLNSSLGAELSRKKKERAAAAAAAKMDGKESKGSPVFLPRKENSSVEAKDSGLESKKLPRSVKLEKSAPDTELVNVTHLNTEVKNSSDTGKVKLDENSEKHLVKDLKAQGTRDSKPIALKEEIVTPKETETSEKETPPPLPTIASPPPPLPTTTPPPQTPPLPPLPPIPALPQQPPLPPSQPAFSQVPASSTSTLPPSTHSKTSAVSSQANSQPPVQVSVKTQVSVTAAIPHLKTSTLPPLPLPPLLPGDDDMDSPKETLPSKPVKKEKEQRTRHLLTDLPLPPELPGGDLSPPDSPEPKAITPPQQPYKKRPKICCPRYGERRQTESDWGKRCVDKFDIIGIIGEGTYGQVYKAKDKDTGELVALKKVRLDNEKEGFPITAIREIKILRQLIHRSVVNMKEIVTDKQDALDFKKDKGAFYLVFEYMDHDLMGLLESGLVHFSEDHIKSFMKQLMEGLEYCHKKNFLHRDIKCSNILLNNSGQIKLADFGLARLYNSEESRPYTNKVITLWYRPPELLLGEERYTPAIDVWSCGCILGELFTKKPIFQANLELAQLELISRLCGSPCPAVWPDVIKLPYFNTMKPKKQYRRRLREEFSFIPSAALDLLDHMLTLDPSKRCTAEQTLQSDFLKDVELSKMAPPDLPHWQDCHELWSKKRRRQRQSGVVVEEPPPSKTSRKETTSGTSTEPVKNSSPAPPQPAPGKVESGAGDAIGLADITQQLNQSELAVLLNLLQSQTDLSIPQMAQLLNIHSNPEMQQQLEALNQSISALTEATSQQQDSETMAPEESLKEAPSAPVILPSAEQTTLEASSTPADMQNILAVLLSQLMKTQEPAGSLEENNSDKNSGPQGPRRTPTMPQEEAAACPPHILPPEKRPPEPPGPPPPPPPPPLVEGDLSSAPQELNPAVTAALLQLLSQPEAEPPGHLPHEHQALRPMEYSTRPRPNRTYGNTDGPETGFSAIDTDERNSGPALTESLVQTLVKNRTFSGSLSHLGESSSYQGTGSVQFPGDQDLRFARVPLALHPVVGQPFLKAEGSSNSVVHAETKLQNYGELGPGTTGASSSGAGLHWGGPTQSSAYGKLYRGPTRVPPRGGRGRGVPY	chr17:39461486-39564907:+	139.563	13.8319	7.8038	protein_coding	same	ORF_annotated	ORF_annotated	exact_start_stop	FALSE	-709	1.52538	ENST00000447079.6:587-5056:+	chr17:39462072-39531313
ENSG00000167258.15	CDK12	protein_coding	ENST00000430627.6	protein_coding	N_AID_UPF1_12h_IAA	75.4725	0.7762	69.8179	78.1818	2.98084e-15	2.98084e-15	943	943	42	ENST00000430627.6_312_4754	MPNSERHGGKKDGSGGASGTLQPSSGGGSSNSRERHRLVSKHKRHKSKHSKDMGLVTPEAASLGTVIKPLVEYDDISSDSDTFSDDMAFKLDRRENDERRGSDRSDRLHKHRHHQHRRSRDLLKAKQTEKEKSQEVSSKSGSMKDRISGSSKRSNEETDDYGKAQVAKSSSKESRSSKLHKEKTRKERELKSGHKDRSKSHRKRETPKSYKTVDSPKRRSRSPHRKWSDSSKQDDSPSGASYGQDYDLSPSRSHTSSNYDSYKKSPGSTSRRQSVSPPYKEPSAYQSSTRSPSPYSRRQRSVSPYSRRRSSSYERSGSYSGRSPSPYGRRRSSSPFLSKRSLSRSPLPSRKSMKSRSRSPAYSRHSSSHSKKKRSSSRSRHSSISPVRLPLNSSLGAELSRKKKERAAAAAAAKMDGKESKGSPVFLPRKENSSVEAKDSGLESKKLPRSVKLEKSAPDTELVNVTHLNTEVKNSSDTGKVKLDENSEKHLVKDLKAQGTRDSKPIALKEEIVTPKETETSEKETPPPLPTIASPPPPLPTTTPPPQTPPLPPLPPIPALPQQPPLPPSQPAFSQVPASSTSTLPPSTHSKTSAVSSQANSQPPVQVSVKTQVSVTAAIPHLKTSTLPPLPLPPLLPGDDDMDSPKETLPSKPVKKEKEQRTRHLLTDLPLPPELPGGDLSPPDSPEPKAITPPQQPYKKRPKICCPRYGERRQTESDWGKRCVDKFDIIGIIGEGTYGQVYKAKDKDTGELVALKKVRLDNEKEGFPITAIREIKILRQLIHRSVVNMKEIVTDKQDALDFKKDKGAFYLVFEYMDHDLMGLLESGLVHFSEDHIKSFMKQLMEGLEYCHKKNFLHRDIKCSNILLNNSGQIKLADFGLARLYNSEESRPYTNKVITLWYRPPELLLGEERYTPAIDVWSCGCILGELFTKKPIFQANLELAQLELISRLCGSPCPAVWPDVIKLPYFNTMKPKKQYRRRLREEFSFIPSAALDLLDHMLTLDPSKRCTAEQTLQSDFLKDVELSKMAPPDLPHWQDCHELWSKKRRRQRQSGVVVEEPPPSKTSRKETTSGTSTEPVKNSSPAPPQPAPGKVESGAGDAIGLADITQQLNQSELAVLLNLLQSQTDLSIPQMAQLLNIHSNPEMQQQLEALNQSISALTEATSQQQDSETMAPEESLKEAPSAPVILPSAEQTTLEASSTPADMQNILAVLLSQLMKTQEPAGSLEENNSDKNSGPQGPRRTPTMPQEEAAEKRPPEPPGPPPPPPPPPLVEGDLSSAPQELNPAVTAALLQLLSQPEAEPPGHLPHEHQALRPMEYSTRPRPNRTYGNTDGPETGFSAIDTDERNSGPALTESLVQTLVKNRTFSGSLSHLGESSSYQGTGSVQFPGDQDLRFARVPLALHPVVGQPFLKAEGSSNSVVHAETKLQNYGELGPGTTGASSSGAGLHWGGPTQSSAYGKLYRGPTRVPPRGGRGRGVPY	chr17:39461486-39564907:+	803.437	79.627	45.198	protein_coding	same	ORF_annotated	ORF_annotated	exact_start_stop	FALSE	-682	8.83464	ENST00000430627.6:312-4754:+	chr17:39462072-39531313
ENSG00000167258.15	CDK12	protein_coding	ENST00000559663.1	nonsense_mediated_decay	N_AID_UPF1_12h_IAA	77.7652	0.7727	83.3333	81.8182	1.17032e-06	1.17032e-06	66	66	0	ENST00000559663.1_126_476	MQQQLEALNQSISALTEATSQQQDSETMAPEESLKEAPSAPVILPSAEQTTLEASSTPADMQNILAVLLSQLMKTQEPAGSLEENNSDKNSGPQGPRRTPTMPQEEAAGRSNGGNAL	chr17:39461486-39564907:+	66	6.5411	46.9982	nonsense_mediated_decay	N_C	N_truncation	N_truncation	Alt3_start_Alt3_stop	TRUE	292	9.18651	ENST00000559663.1:90-476:+	chr17:39525992-39544274
ENSG00000131748.16	STARD3	protein_coding	ENST00000336308.10	protein_coding	N_AID_UPF1_12h_IAA	67.6174	0.6289	63.234	58.4746	0.000430578	0.000472749	291	289	15	ENST00000336308.10_140_1474	MSKLPRELTRDLERSLPAVASLGSSLSHSQSLSSHLLPPPEKRRAISDVRRTFCLFVTFDLLFISLLWIIELNTNTGIRKNLEQEIIQYNFKTSFFDIFVLAFFRFSGLLLGYAVLRLRHWWVIAVTTLVSSAFLIVKVILSELLSKGAFGYLLPIVSFVLAWLETWFLDFKVLPQEAEEERWYLAAQVAVARGPLLFSGALSEGQFYSPPESFAGSDNESDEEVAGKKSFSAQEREYIRQGKEATAVVDQILAQEENWKFEKNNEYGDTVYTIEVPFHGKTFILKTFLPCPAELVYQEVILQPERMVLWNKTVTACQILQRVEDNTLISYDVSAGAAGGVVSPRDFVNVRRIERRRDRYLSSGIATSHSAKPPTHKYVRGENGPGGFIVLKSASNPRVCTFVWILNTDLKGRLPRYLIHQSLAATMFEFAFHLRQRISELGARA	chr17:39637090-39664201:+	291	100	100	protein_coding	C	ORF_annotated	ORF_annotated	Alt5_stop	FALSE	-101	10.6494	ENST00000336308.10:140-1474:+	chr17:39653532-39662905
ENSG00000141736.14	ERBB2	protein_coding	ENST00000584601.5	protein_coding	N_AID_UPF1_12h_IAA	77.3629	0.7956	66.6667	50	2.41313e-12	2.53704e-12	597	595	26	ENST00000584601.5_753_4472	MPRGSWKPQVCTGTDMKLRLPASPETHLDMLRHLYQGCQVVQGNLELTYLPTNASLSFLQDIQEVQGYVLIAHNQVRQVPLQRLRIVRGTQLFEDNYALAVLDNGDPLNNTTPVTGASPGGLRELQLRSLTEILKGGVLIQRNPQLCYQDTILWKDIFHKNNQLALTLIDTNRSRACHPCSPMCKGSRCWGESSEDCQSLTRTVCAGGCARCKGPLPTDCCHEQCAAGCTGPKHSDCLACLHFNHSGICELHCPALVTYNTDTFESMPNPEGRYTFGASCVTACPYNYLSTDVGSCTLVCPLHNQEVTAEDGTQRCEKCSKPCARVCYGLGMEHLREVRAVTSANIQEFAGCKKIFGSLAFLPESFDGDPASNTAPLQPEQLQVFETLEEITGYLYISAWPDSLPDLSVFQNLQVIRGRILHNGAYSLTLQGLGISWLGLRSLRELGSGLALIHHNTHLCFVHTVPWDQLFRNPHQALLHTANRPEDECVGEGLACHQLCARGHCWGPGPTQCVNCSQFLRGQECVEECRVLQGLPREYVNARHCLPCHPECQPQNGSVTCFGPEADQCVACAHYKDPPFCVARCPSGVKPDLSYMPIWKFPDEEGACQPCPINCTHSCVDLDDKGCPAEQRASPLTSIISAVVGILLVVVLGVVFGILIKRRQQKIRKYTMRRLLQETELVEPLTPSGAMPNQAQMRILKETELRKVKVLGSGAFGTVYKGIWIPDGENVKIPVAIKVLRENTSPKANKEILDEAYVMAGVGSPYVSRLLGICLTSTVQLVTQLMPYGCLLDHVRENRGRLGSQDLLNWCMQIAKGMSYLEDVRLVHRDLAARNVLVKSPNHVKITDFGLARLLDIDETEYHADGGKVPIKWMALESILRRRFTHQSDVWSYGVTVWELMTFGAKPYDGIPAREIPDLLEKGERLPQPPICTIDVYMIMVKCWMIDSECRPRFRELVSEFSRMARDPQRFVVIQNEDLGPASPLDSTFYRSLLEDDDMGDLVDAEEYLVPQQGFFCPDPAPGAGGMVHHRHRSSSTRSGGGDLTLGLEPSEEEAPRSPLAPSEGAGSDVFDGDLGMGAAKGLQSLPTHDPSPLQRYSEDPTVPLPSETDGYVAPLTCSPQPEYVNQPDVRPQPPSPREGPLPAARPAGATLERPKTLSPGKNGVVKDVFAFGGAVENPEYLTPQGGAAPQPHPPPAFSPAFDNLYYWDQDPPERGAPPSTFKGTPTAENPEYLGLDVPV	chr17:39687914-39730426:+	56.0901	9.1951	9.296	protein_coding	N	N_extension	ORF_annotated	Alt5_start	FALSE	-352	0.736644	ENST00000584601.5:753-4472:+	chr17:39699560-39728041
ENSG00000141736.14	ERBB2	protein_coding	ENST00000269571.10	protein_coding	N_AID_UPF1_12h_IAA	77.1292	0.7947	56.3636	66.6667	2.75477e-12	2.91252e-12	609	607	27	ENST00000269571.10_176_3940	MELAALCRWGLLLALLPPGAASTQVCTGTDMKLRLPASPETHLDMLRHLYQGCQVVQGNLELTYLPTNASLSFLQDIQEVQGYVLIAHNQVRQVPLQRLRIVRGTQLFEDNYALAVLDNGDPLNNTTPVTGASPGGLRELQLRSLTEILKGGVLIQRNPQLCYQDTILWKDIFHKNNQLALTLIDTNRSRACHPCSPMCKGSRCWGESSEDCQSLTRTVCAGGCARCKGPLPTDCCHEQCAAGCTGPKHSDCLACLHFNHSGICELHCPALVTYNTDTFESMPNPEGRYTFGASCVTACPYNYLSTDVGSCTLVCPLHNQEVTAEDGTQRCEKCSKPCARVCYGLGMEHLREVRAVTSANIQEFAGCKKIFGSLAFLPESFDGDPASNTAPLQPEQLQVFETLEEITGYLYISAWPDSLPDLSVFQNLQVIRGRILHNGAYSLTLQGLGISWLGLRSLRELGSGLALIHHNTHLCFVHTVPWDQLFRNPHQALLHTANRPEDECVGEGLACHQLCARGHCWGPGPTQCVNCSQFLRGQECVEECRVLQGLPREYVNARHCLPCHPECQPQNGSVTCFGPEADQCVACAHYKDPPFCVARCPSGVKPDLSYMPIWKFPDEEGACQPCPINCTHSCVDLDDKGCPAEQRASPLTSIISAVVGILLVVVLGVVFGILIKRRQQKIRKYTMRRLLQETELVEPLTPSGAMPNQAQMRILKETELRKVKVLGSGAFGTVYKGIWIPDGENVKIPVAIKVLRENTSPKANKEILDEAYVMAGVGSPYVSRLLGICLTSTVQLVTQLMPYGCLLDHVRENRGRLGSQDLLNWCMQIAKGMSYLEDVRLVHRDLAARNVLVKSPNHVKITDFGLARLLDIDETEYHADGGKVPIKWMALESILRRRFTHQSDVWSYGVTVWELMTFGAKPYDGIPAREIPDLLEKGERLPQPPICTIDVYMIMVKCWMIDSECRPRFRELVSEFSRMARDPQRFVVIQNEDLGPASPLDSTFYRSLLEDDDMGDLVDAEEYLVPQQGFFCPDPAPGAGGMVHHRHRSSSTRSGGGDLTLGLEPSEEEAPRSPLAPSEGAGSDVFDGDLGMGAAKGLQSLPTHDPSPLQRYSEDPTVPLPSETDGYVAPLTCSPQPEYVNQPDVRPQPPSPREGPLPAARPAGATLERPKTLSPGKNGVVKDVFAFGGAVENPEYLTPQGGAAPQPHPPPAFSPAFDNLYYWDQDPPERGAPPSTFKGTPTAENPEYLGLDVPV	chr17:39687914-39730426:+	553.91	90.8049	90.704	protein_coding	same	ORF_annotated	ORF_annotated	exact_start_stop	FALSE	-352	7.18767	ENST00000269571.10:176-3940:+	chr17:39700239-39728041
ENSG00000141738.14	GRB7	protein_coding	ENST00000309156.9	protein_coding	N_AID_UPF1_12h_IAA	74.2135	0.8041	77.2925	86.3354	1.36723e-08	1.27124e-08	684	683	84	ENST00000309156.9_247_1842	MELDLSPPHLSSSPEDLCPAPGTPPGTPRPPDTPLPEEVKRSQPLLIPTTGRKLREEERRATSLPSIPNPFPELCSPPSQSPILGGPSSARGLLPRDASRPHVVKVYSEDGACRSVEVAAGATARHVCEMLVQRAHALSDETWGLVECHPHLALERGLEDHESVVEVQAAWPVGGDSRFVFRKNFAKYELFKSSPHSLFPEKMVSSCLDAHTGISHEDLIQNFLNAGSFPEIQGFLQLRGSGRKLWKRFFCFLRRSGLYYSTKGTSKDPRHLQYVADVNESNVYVVTQGRKLYGMPTDFGFCVKPNKLRNGHKGLRIFCSEDEQSRTCWLAAFRLFKYGVQLYKNYQQAQSRHLHPSCLGSPPLRSASDNTLVAMDFSGHAGRVIENPREALSVALEEAQAWRKKTNHRLSLPMPASGTSLSAAIHRTQLWFHGRISREESQRLIGQQGLVDGLFLVRESQRNPQGFVLSLCHLQKVKHYLILPSEEEGRLYFSMDDGQTRFTDLLQLVEFHQLNRGILPCLLRHCCTRVAL	chr17:39737927-39747291:+	639.797	93.5376	92.4022	protein_coding	N	ORF_annotated	ORF_annotated	Alt3_start	FALSE	-143	19.585	ENST00000309156.9:247-1842:+	chr17:39742302-39746894
ENSG00000141738.14	GRB7	protein_coding	ENST00000394204.1	protein_coding	N_AID_UPF1_12h_IAA	70.9484	0.7709	77.2925	86.3354	2.89828e-06	2.79843e-06	611	610	81	ENST00000394204.1_51_1391	MELDLSPPHLSSSPEDLCPAPGTPPGTPRPPDTPLPEEVKRSQPLLIPTTGRKLREEERRATSLPSIPNPFPELCSPPSQSPILGGPSSARGLLPRDASRPHVVKVYSEDGACRSVEVAAGATARHVCEMLVQRAHALSDETWGLVECHPHLALERGLEDHESVVEVQAAWPVGGDSRFVFRKNFAKYELFKSSPHSLFPEKMVSSCLDAHTGISHEDLIQNFLNAGSFPEIQGFLQLRGSGRKLWKRFFCFLRRSGLYYSTKGTSKDPRHLQYVADVNESNVYVVTQGRKLYGMPTDFGFCVKPNKLRNGHKGLRIFCSEDEQSRTCWLAAFRLFKYGVQLYKNYQQAQSRHLHPSCLGSPPLRSASDNTLVAMDFSGHAGRVIENPREALSVALEEAQAWRKKTNHRLSLPMPASGTSLSAACSWSGRVSGTPRALSSLCATCRK	chr17:39737927-39747291:+	44.2025	6.4624	7.5978	protein_coding	N_C	ORF_annotated	ORF_annotated	Alt3_start_Alt5_stop	FALSE	24	1.61039	ENST00000394204.1:51-1391:+	chr17:39742302-39746179
ENSG00000108344.15	PSMD3	protein_coding	ENST00000264639.9	protein_coding	N_AID_UPF1_12h_IAA	73.7588	0.7972	75.6192	73.7069	4.83911e-11	5.52987e-11	4023	4006	238	ENST00000264639.9_165_1766	MKQEGSARRRGADKAKPPPGGGEQEPPPPPAPQDVEMKEEAATGGGSTGEADGKTAAAAAEHSQRELDTVTLEDIKEHVKQLEKAVSGKEPRFVLRALRMLPSTSRRLNHYVLYKAVQGFFTSNNATRDFLLPFLEEPMDTEADLQFRPRTGKAASTPLLPEVEAYLQLLVVIFMMNSKRYKEAQKISDDLMQKISTQNRRALDLVAAKCYYYHARVYEFLDKLDVVRSFLHARLRTATLRHDADGQATLLNLLLRNYLHYSLYDQAEKLVSKSVFPEQANNNEWARYLYYTGRIKAIQLEYSEARRTMTNALRKAPQHTAVGFKQTVHKLLIVVELLLGEIPDRLQFRQPSLKRSLMPYFLLTQAVRTGNLAKFNQVLDQFGEKFQADGTYTLIIRLRHNVIKTGVRMISLSYSRISLADIAQKLQLDSPEDAEFIVAKAIRDGVIEASINHEKGYVQSKEMIDIYSTREPQLAFHQRISFCLDIHNMSVKAMRFPPKSYNKDLESAEERREREQQDLEFAKEMAEDDDDSFP	chr17:39980807-39997959:+	3691.23	91.2994	81.1989	protein_coding	same	ORF_annotated	ORF_annotated	exact_start_stop	FALSE	-74	112.57	ENST00000264639.9:165-1766:+	chr17:39980971-39997578
ENSG00000108344.15	PSMD3	protein_coding	ENST00000415039.7	nonsense_mediated_decay	N_AID_UPF1_12h_IAA	73.6201	0.8032	72.3047	83.7121	5.36443e-12	7.85852e-12	2317	2301	142	ENST00000415039.7_285_1352	MDTEADLQFRPRTGKAASTPLLPEVEAYLQLLVVIFMMNSKRYKEAQKISDDLMQKISTQNRRALDLVAAKCYYYHARVYEFLDKLDVVRSFLHARLRTATLRHDADGQATLLNLLLRNYLHYSLYDQAEKLVSKSVFPEQANNNEWARYLYYTGRIKAIQLEYSEARRTMTNALRKAPQHTAVGFKQTVHKLLIVVELLLGEIPDRLQFRQPSLKRSLMPYFLLTQAVRTGNLAKFNQVLDQFGEKFQADGTYTLIIRLRHNVIKTGVRMISLSYSRISLADIAQKLQLDSPEDAEFIVAKAIRDGVIEASINHEKGYVQSKEMIDIYSTREPQLAFHQRISFCLDIHNMSVKGW	chr17:39980807-39997959:+	140.972	3.4868	4.6516	nonsense_mediated_decay	N_C	overl_dORF	overl_dORF	Alt3_start_Alt5_stop	TRUE	139	6.44876	ENST00000415039.7:285-1352:+	chr17:39986578-39996706
ENSG00000108344.15	PSMD3	protein_coding	ENST00000485835.1	retained_intron	N_AID_UPF1_12h_IAA	69.033	0.8037	66.1592	81.4815	7.71555e-05	7.02635e-05	703	697	20	ENST00000485835.1_1795_2319	MPSTGFQGFLLSLGLNSDPFPCFPLHLAEFRPHFIFFFRPWGSLPTVFPCHSVQVHKLLIVVELLLGEIPDRLQFRQPSLKRSLMPYFLLTQAVRTGNLAKFNQVLDQFGEKFQADGTYTLIIRLRHNVIKTGVRMISLSYSRISLADIAQKLQLDSPEDAEFIVAKVGLVQEPQ	chr17:39980807-39997959:+	210.794	5.2138	14.1495	retained_intron	N_C	novel	novel	Alt3_start_Alt5_stop	FALSE	-127	19.6161	ENST00000485835.1:1795-2319:+	chr17:39994792-39995551
ENSG00000126351.13	THRA	protein_coding	ENST00000264637.8	protein_coding	N_AID_UPF1_12h_IAA	66.6667	0.6531	57.1429	66.6667	0.0116489	0.0116489	49	49	0	ENST00000264637.8_695_2050	MSGYIPSYLDKDEQCVVCGDKATGYHYRCITCEGCKGFFRRTIQKNLHPTYSCKYDSCCVIDKITRNQCQLCRFKKCIAVGMAMDLVLDDSKRVAKRKLIEQNRERRRKEEMIRSLQQRPEPTPEEWDLIHIATEAHRSTNAQGSHWKQRRKFLPDDIGQSPIVSMPDGDKVDLEAFSEFTKIITPAITRVVDFAKKLPMFSELPCEDQIILLKGCCMEIMSLRAAVRYDPESDTLTLSGEMAVKREQLKNGGLGVVSDAIFELGKSLSAFNLDDTEVALLQAVLLMSTDRSGLLCVDKIEKSQEAYLLAFEHYVNHRKHNIPHFWPKLLMKEREVQSSILYKGAAAEGRPGGSLGVHPEGQQLLGMHVVQGPQVRQLEQQLGEAGSLQGPVLQHQSPKSPQQRLLELLHRSGILHARAVCGEDDSSEADSPSSSEEEPEVCEDLAGNAASP	chr17:40058290-40093867:+	18.5513	34.3542	30.1043	protein_coding	N	N_truncation	N_truncation	Alt3_start	FALSE	-359	0.668387	ENST00000264637.8:581-2050:+	chr17:40076932-40093379
ENSG00000126351.13	THRA	protein_coding	ENST00000450525.7	protein_coding	N_AID_UPF1_12h_IAA	62.1622	0.625	57.1429	66.6667	0.0122297	0.0122297	48	48	0	ENST00000450525.7_540_1655	MSGYIPSYLDKDEQCVVCGDKATGYHYRCITCEGCKGFFRRTIQKNLHPTYSCKYDSCCVIDKITRNQCQLCRFKKCIAVGMAMDLVLDDSKRVAKRKLIEQNRERRRKEEMIRSLQQRPEPTPEEWDLIHIATEAHRSTNAQGSHWKQRRKFLPDDIGQSPIVSMPDGDKVDLEAFSEFTKIITPAITRVVDFAKKLPMFSELPCEDQIILLKGCCMEIMSLRAAVRYDPESDTLTLSGEMAVKREQLKNGGLGVVSDAIFELGKSLSAFNLDDTEVALLQAVLLMSTDRSGLLCVDKIEKSQEAYLLAFEHYVNHRKHNIPHFWPKLLMKVTDLRMIGACHASRFLHMKVECPTELFPPLFLEVFEDQEV	chr17:40058290-40093867:+	35.4487	65.6458	69.8957	protein_coding	N_C	N_truncation	N_truncation	Alt3_start_Alt5_stop	FALSE	-247	1.55185	ENST00000450525.7:426-1655:+	chr17:40076932-40089453
ENSG00000188895.12	MSL1	protein_coding	ENST00000398532.9	protein_coding	N_AID_UPF1_12h_IAA	76.0586	0.783	80.7692	83.3333	8.44392e-06	8.32048e-06	212	211	9	ENST00000398532.9_649_2484	MRSAVFKAAAAPAGGNPEQRLDYERAAALGGPEDEPGAAEAHFLPRHRKLKEPGPPLASSQGGSPAPSPAGCGGKGRGLLLPAGAAPGQQEESWGGSVPLPCPPPATKQAGIGGEPAAAGAGCSPRPKYQAVLPIQTGSLVAAAKEPTPWAGDKGGAASPAATASDPAGPPPLPLPGPPPLAPTATAGTLAASEGRWKSMRKSPLGGGGGSGASSQAACLKQILLLQLDLIEQQQQQLQAKEKEIEELKSERDTLLARIERMERRMQLVKKDNEKERHKLFQGYETEEREETELSEKIKLECQPELSETSQTLPPKPFSCGRSGKGHKRKSPFGSTERKTPVKKLAPEFSKVKTKTPKHSPIKEEPCGSLSETVCKRELRSQETPEKPRSSVDTPPRLSTPQKGPSTHPKEKAFSSEIEDLPYLSTTEMYLCRWHQPPPSPLPLRESSPKKEETVARCLMPSSVAGETSVLAVPSWRDHSVEPLRDPNPSDLLENLDDSVFSKRHAKLELDEKRRKRWDIQRIREQRILQRLQLRMYKKKGIQESEPEVTSFFPEPDDVESLMITPFLPVVAFGRPLPKLTPQNFELPWLDERSRCRLEIQKKQTPHRTCRK	chr17:40121971-40136917:+	212	100	100	protein_coding	N	N_truncation	N_truncation	Alt3_start	FALSE	-87	5.64127	ENST00000398532.9:643-2484:+	chr17:40122619-40134366
ENSG00000108349.17	CASC3	protein_coding	ENST00000264645.12	protein_coding	N_AID_UPF1_12h_IAA	71.4948	0.7742	72.2254	79.6915	1.11672e-11	1.11672e-11	1386	1386	63	ENST00000264645.12_13_2121	MADRRRQRASQDTEDEESGASGSDSGGSPLRGGGSCSGSAGGGGSGSLPSQRGGRTGALHLRRVESGGAKSAEESECESEDGIEGDAVLSDYESAEDSEGEEGEYSEEENSKVELKSEANDAVNSSTKEEKGEEKPDTKSTVTGERQSGDGQESTEPVENKVGKKGPKHLDDDEDRKNPAYIPRKGLFFEHDLRGQTQEEEVRPKGRQRKLWKDEGRWEHDKFREDEQAPKSRQELIALYGYDIRSAHNPDDIKPRRIRKPRYGSPPQRDPNWNGERLNKSHRHQGLGGTLPPRTFINRNAAGTGRMSAPRNYSRSGGFKEGRAGFRPVEAGGQHGGRSGETVKHEISYRSRRLEQTSVRDPSPEADAPVLGSPEKEEAASEPPAAAPDAAPPPPDRPIEKKSYSRARRTRTKVGDAVKLAEEVPPPPEGLIPAPPVPETTPTPPTKTGTWEAPVDSSTSGLEQDVAQLNIAEQNWSPGQPSFLQPRELRGMPNHIHMGAGPPPQFNRMEEMGVQGGRAKRYSSQRQRPVPEPPAPPVHISIMEGHYYDPLQFQGPIYTHGDSPAPLPPQGMLVQPGMNLPHPGLHPHQTPAPLPNPGLYPPPVSMSPGQPPPQQLLAPTYFSAPGVMNFGNPSYPYAPGALPPPPPPHLYPNTQAPSQVYGGVTYYNPAQQQVQPKPSPPRRTPQPVTIKPPPPEVVSRGSS	chr17:40140318-40172171:+	1386	100	100	protein_coding	same	ORF_annotated	ORF_annotated	exact_start_stop	FALSE	45	32.1071	ENST00000264645.12:13-2121:+	chr17:40140549-40169618
ENSG00000171475.14	WIPF2	protein_coding	ENST00000323571.9	protein_coding	N_AID_UPF1_12h_IAA	51.4889	0.5854	NA	NA	0.0209477	0.0179332	82	81	2	ENST00000323571.9_194_343	MNDLKVQIKTEREQCQLGAGQECQFLLPRHPHLVLLHLPHFIRQTQSSPS	chr17:40219304-40284136:+	82	24.9898	74.566	protein_coding	N_C	overl_uORF	overl_uORF	Alt5_start_Alt5_stop	TRUE	1198	26.7077	ENST00000323571.9:194-343:+	chr17:40256395-40260556
ENSG00000171475.14	WIPF2	protein_coding	ENST00000323571.9	protein_coding	N_AID_UPF1_12h_IAA	71.9664	0.6951	71.7576	60	1.03962e-06	1.44436e-06	305	303	12	ENST00000323571.9_259_1578	MPIPPPPPPPPGPPPPPTFHQANTEQPKLSRDEQRGRGALLQDICKGTKLKKVTNINDRSAPILEKPKGSSGGYGSGGAALQPKGGLFQGGVLKLRPVGAKDGSENLAGKPALQIPSSRAAAPRPPVSAASGRPQDDTDSSRASLPELPRMQRPSLPDLSRPNTTSSTGMKHSSSAPPPPPPGRRANAPPTPLPMHSSKAPAYNREKPLPPTPGQRLHPGREGPPAPPPVKPPPSPVNIRTGPSGQSLAPPPPPYRQPPGVPNGPSSPTNESAPELPQRHNSLHRKTPGPVRGLAPPPPTSASPSLLSNRPPPPARDPPSRGAAPPPPPPVIRNGARDAPPPPPPYRMHGSEPPSRGKPPPPPSRTPAGPPPPPPPPLRNGHRDSITTVRSFLDDFESKYSFHPVEDFPAPEEYKHFQRIYPSKTNRAARGAPPLPPILR	chr17:40219304-40284136:+	246.134	75.0102	25.434	protein_coding	same	ORF_annotated	ORF_annotated	exact_start_stop	FALSE	-37	9.10984	ENST00000323571.9:259-1578:+	chr17:40256460-40278222
ENSG00000094804.12	CDC6	protein_coding	ENST00000209728.9	protein_coding	N_AID_UPF1_12h_IAA	72.6281	0.7595	68.7402	66.9492	1.61085e-10	1.64042e-10	2391	2386	77	ENST00000209728.9_226_1905	MPQTRSQAQATISFPKRKLSRALNKAKNSSDAKLEPTNVQTVTCSPRVKALPLSPRKRLGDDNLCNTPHLPPCSPPKQGKKENGPPHSHTLKGRRLVFDNQLTIKSPSKRELAKVHQNKILSSVRKSQEITTNSEQRCPLKKESACVRLFKQEGTCYQQAKLVLNTAVPDRLPAREREMDVIRNFLREHICGKKAGSLYLSGAPGTGKTACLSRILQDLKKELKGFKTIMLNCMSLRTAQAVFPAIAQEICQEEVSRPAGKDMMRKLEKHMTAEKGPMIVLVLDEMDQLDSKGQDVLYTLFEWPWLSNSHLVLIGIANTLDLTDRILPRLQAREKCKPQLLNFPPYTRNQIVTILQDRLNQVSRDQVLDNAAVQFCARKVSAVSGDVRKALDVCRRAIEIVESDVKSQTILKPLSECKSPSEPLIPKRVGLIHISQVISEVDGNRMTLSQEGAQDSFPLQQKILVCSLMLLIRQLKIKEVTLGKLYEAYSKVCRKQQVAAVDQSECLSLSGLLEARGILGLKRNKETRLTKVFFKIEEKEIEHALKDKALIGNILATGLP	chr17:40287879-40304657:+	2391	100	100	protein_coding	same	ORF_annotated	ORF_annotated	exact_start_stop	FALSE	-86	69.5319	ENST00000209728.9:226-1905:+	chr17:40289421-40301998
ENSG00000131759.18	RARA	protein_coding	ENST00000394089.6	protein_coding	N_AID_UPF1_12h_IAA	71.2862	0.7346	100	100	2.53244e-05	4.91863e-05	162	154	6	ENST00000394089.6_531_1916	MASNSSSCPTPGGGHLNGYPVPPYAFFFPPMLGGLSPPGALTTLQHQLPVSGYSTPSPATIETQSSSSEEIVPSPPSPPPLPRIYKPCFVCQDKSSGYHYGVSACEGCKGFFRRSIQKNMVYTCHRDKNCIINKVTRNRCQYCRLQKCFEVGMSKESVRNDRNKKKKEVPKPECSESYTLTPEVGELIEKVRKAHQETFPALCQLGKYTTNNSSEQRVSLDIDLWDKFSELSTKCIIKTVEFAKQLPGFTTLTIADQITLLKAACLDILILRICTRYTPEQDTMTFSDGLTLNRTQMHNAGFGPLTDLVFAFANQLLPLEMDDAETGLLSAICLICGDRQDLEQPDRVDMLQEPLLEALKVYVRKRRPSRPHMFPKMLMKITDLRSISAKGAERVITLKMEIPGSMPPLIQEMLENSEGLDTLSGQPGGGGRDGGGLAPPPGSCSPSLSPSSNRSSPATHSP	chr17:40309180-40357643:+	162	100	100	protein_coding	N	ORF_annotated	ORF_annotated	Alt5_start	FALSE	-214	5.71039	ENST00000394089.6:531-1916:+	chr17:40331219-40356223
ENSG00000167920.12	KRT10-AS1	lncRNA	ENST00000301665.9	lncRNA	N_AID_UPF1_12h_IAA	62.8205	0.6279	NA	NA	0.000987326	0.000987326	43	43	7	ENST00000301665.9_329_1102	MVGILPLCCSGCVPSLCCSSYVPSVAPTAAHSVRVPHSAGHCGQRVLACSLPQVFLKPWIFVEHFSSWLSLELFSFLRYLGTLLCACGHRLREGLLLPCLLGVGSWLLFNNWTGGSWFSLHLQQVSLSQGSHVAAFLPEAIGPGVPVPVSGESTSAQQSHAGWQLSAEADACPSVLYSEVLEWNKNINTYTSFHDFCLILGIFLFCFVLAVIGLPYIKPGLSLSVALLWQSLILLSSLVQQDSQVHTWGCLFSTFTST	chr17:40819101-40836270:+	43	100	100	lncRNA	NA	novel	novel	novel	FALSE	-908	2.7142	ENST00000301665.9:329-1102:+	chr17:40834517-40835290
ENSG00000173812.11	EIF1	protein_coding	ENST00000469257.2	protein_coding	N_AID_UPF1_12h_IAA	63.0034	0.6533	NA	NA	0.00460178	0.0742563	8856	6229	181	ENST00000469257.2_155_493	MSAIQNLHSFDPFADASKGDDLLPAGTEDYIHIRIQQRNGRKTLTTVQGIADDYDKKKLVKAFKKKFACNGTVIEHPEYGEVIQLQGDQRKNICQFLVEIGLAKDDQLKVHGF	chr17:41688885-41692668:+	3901.71	43.2515	44.9375	protein_coding	C	ORF_annotated	ORF_annotated	Alt5_stop	FALSE	-41	562.302	ENST00000469257.2:155-493:+	chr17:41689039-41690823
ENSG00000173812.11	EIF1	protein_coding	ENST00000591776.5	protein_coding	N_AID_UPF1_12h_IAA	60.1022	0.6502	60.0514	65.0079	0.00383146	0.0733546	8989	6236	181	ENST00000591776.5_153_515	MSAIQNLHSFDPFADASKGDDLLPAGTEDYIHIRIQQRNGRKTLTTVQGIADDYDKKKLVKAFKKKFACNGTVIEHPEYGEVIQLQGDQRKNICQFLVEIGLAKDDQLKVHGFKNLTACIM	chr17:41688885-41692668:+	5119.29	56.7485	55.0625	protein_coding	same	ORF_annotated	ORF_annotated	exact_start_stop	FALSE	-27	688.996	ENST00000591776.5:153-515:+	chr17:41689039-41690930
ENSG00000141756.19	FKBP10	protein_coding	ENST00000489591.5	nonsense_mediated_decay	N_AID_UPF1_12h_IAA	66.0786	0.745	59.1897	66.1765	0.000332306	0.000332306	502	502	57	ENST00000489591.5_270_1019	MARSLIQAGLIPPDATLYFDVVLLDVWNKEDTVQVSTLLRPPHCPRMVQDGDFVRYHYNGTLLDGTSFDTSYSKGGTYDTYVGSGWLIKGMDQGLLGMCPGERRKIIIPPFLAYGEKGYGTVIPPQASLVFHVLLIDVHNPKDAVQLETLELPPGCVRRAGAGDFMRYHYNGSLMDGTLFDSSYSRNHTYNTYIGQGYIIPGMDQGLQGACMGERRRITIPPHLAYGENGTGRGVPQPPPQLLLRTAHCV	chr17:41812680-41823213:+	83.4937	7.9254	16.3703	nonsense_mediated_decay	N_C	overl_dORF	overl_dORF	Alt3_start_Alt5_stop	TRUE	819	5.43884	ENST00000489591.5:174-1019:+	chr17:41813258-41819731
ENSG00000141756.19	FKBP10	protein_coding	ENST00000321562.9	protein_coding	N_AID_UPF1_12h_IAA	74.9447	0.7819	89.2157	86.9565	3.81473e-09	3.73738e-09	963	960	76	ENST00000321562.9_32_1777	MFPAGPPSHSLLRLPLLQLLLLVVQAVGRGLGRASPAGGPLEDVVIERYHIPRACPREVQMGDFVRYHYNGTFEDGKKFDSSYDRNTLVAIVVGVGRLITGMDRGLMGMCVNERRRLIVPPHLGYGSIGLAGLIPPDATLYFDVVLLDVWNKEDTVQVSTLLRPPHCPRMVQDGDFVRYHYNGTLLDGTSFDTSYSKGGTYDTYVGSGWLIKGMDQGLLGMCPGERRKIIIPPFLAYGEKGYGTVIPPQASLVFHVLLIDVHNPKDAVQLETLELPPGCVRRAGAGDFMRYHYNGSLMDGTLFDSSYSRNHTYNTYIGQGYIIPGMDQGLQGACMGERRRITIPPHLAYGENGTGDKIPGSAVLIFNVHVIDFHNPADVVEIRTLSRPSETCNETTKLGDFVRYHYNCSLLDGTQLFTSHDYGAPQEATLGANKVIEGLDTGLQGMCVGERRQLIVPPHLAHGESGARGVPGSAVLLFEVELVSREDGLPTGYLFVWHKDPPANLFEDMDLNKDGEVPPEEFSTFIKAQVSEGKGRLMPGQDPEKTIGDMFQNQDRNQDGKITVDELKLKSDEDEERVHEEL	chr17:41812680-41823213:+	934.058	88.6629	78.667	protein_coding	same	ORF_annotated	ORF_annotated	exact_start_stop	FALSE	-182	26.1362	ENST00000321562.9:32-1777:+	chr17:41813035-41822405
ENSG00000141756.19	FKBP10	protein_coding	ENST00000455106.1	protein_coding	N_AID_UPF1_12h_IAA	73.8754	0.7493	70.8333	57.1429	1.01905e-06	1.01905e-06	371	371	14	ENST00000455106.1_93_1157	MRYHYNGSLMDGTLFDSSYSRNHTYNTYIGQGYIIPGMDQGLQGACMGERRRITIPPHLAYGENGTDSIGFLQGSAPLRPFRSGEGQPSLGREGGYGKTEPAYPQDPAVLGASVSSPVKWASHADPQGDKIPGSAVLIFNVHVIDFHNPADVVEIRTLSRPSETCNETTKLGDFVRYHYNCSLLDGTQLFTSHDYGAPQEATLGANKVIEGLDTGLQGMCVGERRQLIVPPHLAHGESGARGVPGSAVLLFEVELVSREDGLPTGYLFVWHKDPPANLFEDMDLNKDGEVPPEEFSTFIKAQVSEGKGRLMPGQDPEKTIGDMFQNQDRNQDGKITVDELKLKSDEDEERVHEEL	chr17:41812680-41823213:+	35.9423	3.4117	4.9627	protein_coding	N	N_truncation	N_truncation	Alt3_start	FALSE	-182	1.64881	ENST00000455106.1:93-1157:+	chr17:41819347-41822405
ENSG00000204815.10	ODAD4	protein_coding	ENST00000377540.6	protein_coding	N_AID_UPF1_12h_IAA	80.2667	0.8	83.3333	71.4286	2.37242e-05	3.98623e-05	70	69	3	ENST00000377540.6_108_2123	MSDPEGETLRSTFPSYMAEGERLYLCGEFSKAAQSFSNALYLQDGDKNCLVARSKCFLKMGDLERSLKDAEASLQSDPAFCKGILQKAETLYTMGDFEFALVFYHRGYKLRPDREFRVGIQKAQEAINNSVGSPSSIKLENKGDLSFLSKQAENIKAQQKPQPMKHLLHPTKGEPKWKASLKSEKTVRQLLGELYVDKEYLEKLLLDEDLIKGTMKGGLTVEDLIMTGINYLDTHSNFWRQQKPIYARERDRKLMQEKWLRDHKRRPSQTAHYILKSLEDIDMLLTSGSAEGSLQKAEKVLKKVLEWNKEEVPNKDELVGNLYSCIGNAQIELGQMEAALQSHRKDLEIAKEYDLPDAKSRALDNIGRVFARVGKFQQAIDTWEEKIPLAKTTLEKTWLFHEIGRCYLELDQAWQAQNYGEKSQQCAEEEGDIEWQLNASVLVAQAQVKLRDFESAVNNFEKALERAKLVHNNEAQQAIISALDDANKGIIRELRKTNYVENLKEKSEGEASLYEDRIITREKDMRRVRDEPEKVVKQWDHSEDEKETDEDDEAFGEALQSPASGKQSVEAGKARSDLGAVAKGLSGELGTRSGETGRKLLEAGRRESREIYRRPSGELEQRLSGEFSRQEPEELKKLSEVGRREPEELGKTQFGEIGETKKTGNEMEKEYE	chr17:41930617-41966503:+	70	100	100	protein_coding	same	ORF_annotated	ORF_annotated	exact_start_stop	FALSE	-487	1.69637	ENST00000377540.6:108-2123:+	chr17:41930724-41965480
ENSG00000173786.17	CNP	protein_coding	ENST00000393892.8	protein_coding	N_AID_UPF1_12h_IAA	73.9075	0.7877	83.3333	81.25	4.04539e-11	3.60768e-11	895	892	31	ENST00000393892.8_91_1353	MNRGFSRKSHTFLPKIFFRKMSSSGAKDKPELQFPFLQDEDTVATLLECKTLFILRGLPGSGKSTLARVIVDKYRDGTKMVSADAYKITPGARGAFSEEYKRLDEDLAAYCRRRDIRILVLDDTNHERERLEQLFEMADQYQYQVVLVEPKTAWRLDCAQLKEKNQWQLSADDLKKLKPGLEKDFLPLYFGWFLTKKSSETLRKAGQVFLEELGNHKAFKKELRQFVPGDEPREKMDLVTYFGKRPPGVLHCTTKFCDYGKAPGAEEYAQQDVLKKSYSKAFTLTISALFVTPKTTGARVELSEQQLQLWPSDVDKLSPTDNLPRGSRAHITLGCAADVEAVQTGLDLLEILRQEKGGSRGEEVGELSRGKLYSLGNGRWMLTLAKNMEVRAIFTGYYGKGKPVPTQGSRKGGALQSCTII	chr17:41966763-41977740:+	895	100	100	protein_coding	same	ORF_annotated	ORF_annotated	exact_start_stop	FALSE	-446	34.6205	ENST00000393892.8:91-1353:+	chr17:41966885-41973921
ENSG00000168256.18	NKIRAS2	protein_coding	ENST00000307641.9	protein_coding	N_AID_UPF1_12h_IAA	67.4713	0.75	61.2117	69.4118	1.9383e-06	1.64436e-06	392	390	16	ENST00000307641.9_622_1194	MGKSCKVVVCGQASVGKTSILEQLLYGNHVVGSEMIETQEDIYVGSIETDRGVREQVRFYDTRGLRDGAELPRHCFSCTDGYVLVYSTDSRESFQRVELLKKEIDKSKDKKEVTIVVLGNKCDLQEQRRVDPDVAQHWAKSEKVKLWEVSVADRRSLLEPFVYLASKMTQPQSKSAFPLSRKNKGSGSLDG	chr17:42011382-42025644:+	392	100	100	protein_coding	same	ORF_annotated	ORF_annotated	exact_start_stop	FALSE	-236	33.423	ENST00000307641.9:622-1194:+	chr17:42021578-42023890
ENSG00000126561.18	STAT5A	protein_coding	ENST00000588868.5	protein_coding	N_AID_UPF1_12h_IAA	86.8421	0.8696	50	50	0.00132955	0.396003	23	1	0	ENST00000588868.5_118_2355	MQVLYGQHFPIEVRHYLAQWIESQPWDAIDLDNPQDRAQATQLLEGLVQELQKKAEHQVGEDGFLLKIKLGHYATQLQKTYDRCPLELVRCIRHILYNEQRLVREANNCSSPAGILVDAMSQKHLQINQTFEELRLVTQDTENELKKLQQTQEYFIIQYQESLRIQAQFAQLAQLSPQERLSRETALQQKQVSLEAWLQREAQTLQQYRVELAEKHQKTLQLLRKQQTIILDDELIQWKRRQQLAGNGGPPEGSLDVLQSWCEKLAEIIWQNRQQIRRAEHLCQQLPIPGPVEEMLAEVNATITDIISALVTSTFIIEKQPPQVLKTQTKFAATVRLLVGGKLNVHMNPPQVKATIISEQQAKSLLKNENTRNECSGEILNNCCVMEYHQATGTLSAHFRNMSLKRIKRADRRGAESVTEEKFTVLFESQFSVGSNELVFQVKGRVPFAVPDKVLWPQLCEALNMKFKAEVQSNRGLTKENLVFLAQKLFNNSSSHLEDYSGLSVSWSQFNRENLPGWNYTFWQWFDGVMEVLKKHHKPHWNDGAILGFVNKQQAHDLLINKPDGTFLLRFSDSEIGGITIAWKFDSPERNLWNLKPFTTRDFSIRSLADRLGDLSYLIYVFPDRPKDEVFSKYYTPVLAKAVDGYVKPQIKQVVPEFVNASADAGGSSATYMDQAPSPAVCPQAPYNMYPQNPDHVLDQDGEFDLDETMDVARHVEELLRRPMDSLDSRLSPPAGLFTSARGSLS	chr17:42287547-42311943:+	23	100	100	protein_coding	N	N_truncation	N_truncation	Alt3_start	FALSE	-159	0.50209	ENST00000588868.5:67-2355:+	chr17:42289463-42310666
ENSG00000033627.18	ATP6V0A1	protein_coding	ENST00000393829.6	protein_coding	N_AID_UPF1_12h_IAA	73.5024	0.7663	69.4444	73.6842	4.87694e-12	4.42426e-12	1378	1374	56	ENST00000393829.6_168_2660	MGELFRSEEMTLAQLFLQSEAAYCCVSELGELGKVQFRDLNPDVNVFQRKFVNEVRRCEEMDRKLRFVEKEIRKANIPIMDTGENPEVPFPRDMIDLEANFEKIENELKEINTNQEALKRNFLELTELKFILRKTQQFFDEMADPDLLEESSSLLEPSEMGRGTPLRLGFVAGVINRERIPTFERMLWRVCRGNVFLRQAEIENPLEDPVTGDYVHKSVFIIFFQGDQLKNRVKKICEGFRASLYPCPETPQERKEMASGVNTRIDDLQMVLNQTEDHRQRVLQAAAKNIRVWFIKVRKMKAIYHTLNLCNIDVTQKCLIAEVWCPVTDLDSIQFALRRGTEHSGSTVPSILNRMQTNQTPPTYNKTNKFTYGFQNIVDAYGIGTYREINPAPYTIITFPFLFAVMFGDFGHGILMTLFAVWMVLRESRILSQKNENEMFSTVFSGRYIILLMGVFSMYTGLIYNDCFSKSLNIFGSSWSVRPMFTYNWTEETLRGNPVLQLNPALPGVFGGPYPFGIDPIWNIATNKLTFLNSFKMKMSVILGIIHMLFGVSLSLFNHIYFKKPLNIYFGFIPEIIFMTSLFGYLVILIFYKWTAYDAHTSENAPSLLIHFINMFLFSYPESGYSMLYSGQKGIQCFLVVVALLCVPWMLLFKPLVLRRQYLRRKHLGTLNFGGIRVGNGPTEEDAEIIQHDQLSTHSEDADEFDFGDTMVHQAIHTIEYCLGCISNTASYLRLWALSLAHAQLSEVLWTMVIHIGLSVKSLAGGLVLFFFFTAFATLTVAILLIMEGLSAFLHALRLHWVEFQNKFYSGTGFKFLPFSFEHIREGKFEE	chr17:42458844-42522582:+	129.016	9.2154	9.0185	protein_coding	same	ORF_annotated	ORF_annotated	exact_start_stop	FALSE	-90	2.52834	ENST00000393829.6:168-2660:+	chr17:42460895-42521117
ENSG00000033627.18	ATP6V0A1	protein_coding	ENST00000592324.2	protein_coding	N_AID_UPF1_12h_IAA	73.5024	0.7663	69.4444	73.6842	3.10244e-12	2.61528e-12	1378	1374	56	ENST00000592324.2_140_2773	MGELFRSEEMTLAQLFLQSEAAYCCVSELGELGKVQFRDLNPDVNVFQRKFVNEVRRCEEMDRKLRFVEKEIRKANIPIMDTGENPEVPFPRDMIDLEANFEKIENELKEINTNQEALKRNFLELTELKFILRKTQQFFDEMADPDLLEESSSLLEPSEMGRGTPLRLGFVAGVINRERIPTFERMLWRVCRGNVFLRQAEIENPLEDPVTVESHSVVQARVQWRDLGSPQPPLPGFKRFSCLSLPSSWGLQGDYVHKSVFIIFFQGDQLKNRVKKICEGFRASLYPCPETPQERKEMASGVNTRIDDLQMVLNQTEDHRQRVLQAAAKNIRVWFIKVRKMKAIYHTLNLCNIDVTQKCLIAEVWCPVTDLDSIQFALRRGTEHSGSTVPSILNRMQTNQTPPTYNKTNKFTYGFQNIVDAYGIGTYREINPAPYTIITFPFLFAVMFGDFGHGILMTLFAVWMVLRESRILSQKNENEMFSTVFSGRYIILLMGVFSMYTGLIYNDCFSKSLNIFGSSWSVRPMFTYNWTEETLRGNPVLQLNPALPGVFGGPYPFGIDPIWNIATNKLTFLNSFKMKMSVILGIIHMLFGVSLSLFNHIYFKKPLNIYFGFIPEIIFMTSLFGYLVILIFYKWTAYDAHTSENAPSLLIHFINMFLFSYPESGYSMLYSGQKGIQCFLVVVALLCVPWMLLFKPLVLRRQYLRRKHLGTLNFGGIRVGNGPTEEDAEIIQHDQLSTHSEDADEPSEDEVFDFGDTMVHQAIHTIEYCLGCISNTASYLRLWALSLAHAQLSEVLWTMVIHIGLSVKSLAGGLVLFFFFTAFATLTVAILLIMEGLSAFLHALRLHWVEFQNKFYSGTGFKFLPFSFEHIREGKFEE	chr17:42458844-42522582:+	123.929	8.8521	8.1992	protein_coding	same	ORF_annotated	ORF_annotated	exact_start_stop	FALSE	-90	2.29864	ENST00000592324.2:140-2773:+	chr17:42460895-42521117
ENSG00000033627.18	ATP6V0A1	protein_coding	ENST00000703888.1	protein_coding	N_AID_UPF1_12h_IAA	73.6271	0.7668	69.4444	73.6842	2.0547e-12	2.12284e-12	1381	1377	56	ENST00000703888.1_137_2773	MGELFRSEEMTLAQLFLQSEAAYCCVSELGELGKVQFRDLNPDVNVFQRKFVNEVRRCEEMDRKLRFVEKEIRKANIPIMDTGENPEVPFPRDMIDLEANFEKIENELKEINTNQEALKRNFLELTELKFILRKTQQFFDEAELHHQQMADPDLLEESSSLLEPSEMGRGTPLRLGFVAGVINRERIPTFERMLWRVCRGNVFLRQAEIENPLEDPVTVESHSVVQARVQWRDLGSPQPPLPGFKRFSCLSLPSSWGLQGDYVHKSVFIIFFQGDQLKNRVKKICEGFRASLYPCPETPQERKEMASGVNTRIDDLQMVLNQTEDHRQRVLQAAAKNIRVWFIKVRKMKAIYHTLNLCNIDVTQKCLIAEVWCPVTDLDSIQFALRRGTEHSGSTVPSILNRMQTNQTPPTYNKTNKFTYGFQNIVDAYGIGTYREINPAPYTIITFPFLFAVMFGDFGHGILMTLFAVWMVLRESRILSQKNENEMFSTVFSGRYIILLMGVFSMYTGLIYNDCFSKSLNIFGSSWSVRPMFTYNWTEETLRGNPVLQLNPALPGVFGGPYPFGIDPIWNIATNKLTFLNSFKMKMSVILGIIHMLFGVSLSLFNHIYFKKPLNIYFGFIPEIIFMTSLFGYLVILIFYKWTAYDAHTSENAPSLLIHFINMFLFSYPESGYSMLYSGQKGIQCFLVVVALLCVPWMLLFKPLVLRRQYLRRKHLGTLNFGGIRVGNGPTEEDAEIIQHDQLSTHSEDADEFDFGDTMVHQAIHTIEYCLGCISNTASYLRLWALSLAHAQLSEVLWTMVIHIGLSVKSLAGGLVLFFFFTAFATLTVAILLIMEGLSAFLHALRLHWVEFQNKFYSGTGFKFLPFSFEHIREGKFEE	chr17:42458844-42522582:+	133.11	9.5079	8.7965	protein_coding	same	ORF_annotated	ORF_annotated	exact_start_stop	FALSE	-90	2.46612	ENST00000703888.1:137-2773:+	chr17:42460895-42521117
ENSG00000033627.18	ATP6V0A1	protein_coding	ENST00000537728.5	protein_coding	N_AID_UPF1_12h_IAA	72.5414	0.7568	69.4444	73.6842	2.14075e-14	3.28929e-14	1205	1201	51	ENST00000537728.5_134_2497	MGELFRSEEMTLAQLFLQSEAAYCCVSELGELGKVQFRDLNPDVNVFQRKFVNEVRRCEEMDRKLRFVEKEIRKANIPIMDTGENPEVPFPRDMIDLEMADPDLLEESSSLLEPSEMGRGTPLRLGFVAGVINRERIPTFERMLWRVCRGNVFLRQAEIENPLEDPVTGDYVHKSVFIIFFQGDQLKNRVKKICEGFRASLYPCPETPQERKEMASGVNTRIDDLQMVLNQTEDHRQRVLQAAAKNIRVWFIKVRKMKAIYHTLNLCNIDVTQKCLIAEVWCPVTDLDSIQFALRRGTEHSGSTVPSILNRMQTNQTPPTYNKTNKFTYGFQNIVDAYGIGTYREINPAPYTIITFPFLFAVMFGDFGHGILMTLFAVWMVLRESRILSQKNENEMFSTVFSGRYIILLMGVFSMYTGLIYNDCFSKSLNIFGSSWSVRPMFTYNWTEETLRGNPVLQLNPALPGVFGGPYPFGIDPIWNIATNKLTFLNSFKMKMSVILGIIHMLFGVSLSLFNHIYFKKPLNIYFGFIPEIIFMTSLFGYLVILIFYKWTAYDAHTSENAPSLLIHFINMFLFSYPESGYSMLYSGQKGIQCFLVVVALLCVPWMLLFKPLVLRRQYLRRKHLGTLNFGGIRVGNGPTEEDAEIIQHDQLSTHSEDADEFDFGDTMVHQAIHTIEYCLGCISNTASYLRLWALSLAHAQLSEVLWTMVIHIGLSVKSLAGGLVLFFFFTAFATLTVAILLIMEGLSAFLHALRLHWVEFQNKFYSGTGFKFLPFSFEHIREGKFEE	chr17:42458844-42522582:+	120.844	8.6317	8.9082	protein_coding	same	ORF_annotated	ORF_annotated	exact_start_stop	FALSE	-90	2.49743	ENST00000537728.5:134-2497:+	chr17:42460895-42521117
ENSG00000033627.18	ATP6V0A1	protein_coding	ENST00000264649.10	protein_coding	N_AID_UPF1_12h_IAA	73.6271	0.7668	69.4444	73.6842	1.61039e-12	1.79296e-12	1381	1377	56	ENST00000264649.10_132_2645	MGELFRSEEMTLAQLFLQSEAAYCCVSELGELGKVQFRDLNPDVNVFQRKFVNEVRRCEEMDRKLRFVEKEIRKANIPIMDTGENPEVPFPRDMIDLEANFEKIENELKEINTNQEALKRNFLELTELKFILRKTQQFFDEAELHHQQMADPDLLEESSSLLEPSEMGRGTPLRLGFVAGVINRERIPTFERMLWRVCRGNVFLRQAEIENPLEDPVTGDYVHKSVFIIFFQGDQLKNRVKKICEGFRASLYPCPETPQERKEMASGVNTRIDDLQMVLNQTEDHRQRVLQAAAKNIRVWFIKVRKMKAIYHTLNLCNIDVTQKCLIAEVWCPVTDLDSIQFALRRGTEHSGSTVPSILNRMQTNQTPPTYNKTNKFTYGFQNIVDAYGIGTYREINPAPYTIITFPFLFAVMFGDFGHGILMTLFAVWMVLRESRILSQKNENEMFSTVFSGRYIILLMGVFSMYTGLIYNDCFSKSLNIFGSSWSVRPMFTYNWTEETLRGNPVLQLNPALPGVFGGPYPFGIDPIWNIATNKLTFLNSFKMKMSVILGIIHMLFGVSLSLFNHIYFKKPLNIYFGFIPEIIFMTSLFGYLVILIFYKWTAYDAHTSENAPSLLIHFINMFLFSYPESGYSMLYSGQKGIQCFLVVVALLCVPWMLLFKPLVLRRQYLRRKHLGTLNFGGIRVGNGPTEEDAEIIQHDQLSTHSEDADEFDFGDTMVHQAIHTIEYCLGCISNTASYLRLWALSLAHAQLSEVLWTMVIHIGLSVKSLAGGLVLFFFFTAFATLTVAILLIMEGLSAFLHALRLHWVEFQNKFYSGTGFKFLPFSFEHIREGKFEE	chr17:42458844-42522582:+	131.976	9.4269	9.1483	protein_coding	same	ORF_annotated	ORF_annotated	exact_start_stop	FALSE	-90	2.56474	ENST00000264649.10:132-2645:+	chr17:42460895-42521117
ENSG00000033627.18	ATP6V0A1	protein_coding	ENST00000703889.1	nonsense_mediated_decay	N_AID_UPF1_12h_IAA	72.367	0.7573	69.4444	73.6842	1.06142e-12	1.32559e-12	1335	1331	54	ENST00000703889.1_126_2411	MGELFRSEEMTLAQLFLQSEAAYCCVSELGELGKVQFRDLNPDVNVFQRKFVNEVRRCEEMDRKLRFVEKEIRKANIPIMDTGENPEVPFPRDMIDLEANFEKIENELKEINTNQEALKRNFLELTELKFILRKTQQFFDEAELHHQQMADPDLLEESSSLLEPSEMGRGTPLRLGFVAGVINRERIPTFERMLWRVCRGNVFLRQAEIENPLEDPVTGDYVHKSVFIIFFQGDQLKNRVKKICEGFRASLYPCPETPQERKEMASGVNTRIDDLQMVLNQTEDHRQRVLQAAAKNIRVWFIKVRKMKAIYHTLNLCNIDVTQKCLIAEVWCPVTDLDSIQFALRRGTEHSGSTVPSILNRMQTNQTPPTYNKTNKFTYGFQNIVDAYGIGTYREINPAPYTIITFPFLFAVMFGDFGHGILMTLFAVWMVLRESRILSQKNENEMFSTVFSGRYIILLMGVFSMYTGLIYNDCFSKSLNIFGSSWSVRPMFTYNWTEETLRGNPVLQLNPALPGVFGGPYPFGIDPIWNIATNKLTFLNSFKMKMSVILGIIHMLFGVSLSLFNHIYFKKPLNIYFGFIPEIIFMTSLFGYLVILIFYKWTAYDAHTSENAPSLLIHFINMFLFSYPESGYSMLYSGQKGIQCFLVVVALLCVPWMLLFKPLVLRRQYLRRKHLGTLNFGGIRVGNGPTEEDAEIIQHDQLSTHSEDADEPSEDEVFDFGDTMVHQAIHTIEYCLGCISNTASYLRLWALSLAHARPPELK	chr17:42458844-42522582:+	341.661	24.4043	26.0454	nonsense_mediated_decay	C	ORF_annotated	ORF_annotated	Alt5_stop	TRUE	110	7.30184	ENST00000703889.1:126-2411:+	chr17:42460895-42516788
ENSG00000033627.18	ATP6V0A1	protein_coding	ENST00000703890.1	nonsense_mediated_decay	N_AID_UPF1_12h_IAA	73.3131	0.7647	69.4444	73.6842	1.33149e-12	1.2118e-12	1381	1377	57	ENST00000703890.1_126_2552	MGELFRSEEMTLAQLFLQSEAAYCCVSELGELGKVQFRDLNPDVNVFQRKFVNEVRRCEEMDRKLRFVEKEIRKANIPIMDTGENPEVPFPRDMIDLEANFEKIENELKEINTNQEALKRNFLELTELKFILRKTQQFFDEMADPDLLEESSSLLEPSEMGRGTPLRLGFVAGVINRERIPTFERMLWRVCRGNVFLRQAEIENPLEDPVTGDYVHKSVFIIFFQGDQLKNRVKKICEGFRASLYPCPETPQERKEMASGVNTRIDDLQMVLNQTEDHRQRVLQAAAKNIRVWFIKVRKMKAIYHTLNLCNIDVTQKCLIAEVWCPVTDLDSIQFALRRGTEHSGSTVPSILNRMQTNQTPPTYNKTNKFTYGFQNIVDAYGIGTYREINPAPYTIITFPFLFAVMFGDFGHGILMTLFAVWMVLRESRILSQKNENEMFSTVFSGRYIILLMGVFSMYTGLIYNDCFSKSLNIFGSSWSVRPMFTYNWTEETLRGNPVLQLNPALPGVFGGPYPFGIDPIWNIATNKLTFLNSFKMKMSVILGIIHMLFGVSLSLFNHIYFKKPLNIYFGFIPEIIFMTSLFGYLVILIFYKWTAYDAHTSENAPSLLIHFINMFLFSYPESGYSMLYSGQKGIQCFLVVVALLCVPWMLLFKPLVLRRQYLRRKHLGTLNFGGIRVGNGPTEEDAEIIQHDQLSTHSEDADEPSEDEVFDFGDTMVHQAIHTIEYCLGCISNTASYLRLWALSLAHAQLSEVLWTMVIHIGLSVKSLAGGLVLFFFFTAFATLTVAILLIMEGLSAFLHALRLHWSP	chr17:42458844-42522582:+	161.196	11.514	11.5743	protein_coding	C	ORF_annotated	ORF_annotated	Alt5_stop	TRUE	172	3.24487	ENST00000703890.1:126-2552:+	chr17:42460895-42516778
ENSG00000033627.18	ATP6V0A1	protein_coding	ENST00000703892.1	nonsense_mediated_decay	N_AID_UPF1_12h_IAA	73.4396	0.7652	69.4444	73.6842	3.8001e-13	4.35292e-13	1384	1380	57	ENST00000703892.1_119_2566	MGELFRSEEMTLAQLFLQSEAAYCCVSELGELGKVQFRDLNPDVNVFQRKFVNEVRRCEEMDRKLRFVEKEIRKANIPIMDTGENPEVPFPRDMIDLEANFEKIENELKEINTNQEALKRNFLELTELKFILRKTQQFFDEAELHHQQMADPDLLEESSSLLEPSEMGRGTPLRLGFVAGVINRERIPTFERMLWRVCRGNVFLRQAEIENPLEDPVTGDYVHKSVFIIFFQGDQLKNRVKKICEGFRASLYPCPETPQERKEMASGVNTRIDDLQMVLNQTEDHRQRVLQAAAKNIRVWFIKVRKMKAIYHTLNLCNIDVTQKCLIAEVWCPVTDLDSIQFALRRGTEHSGSTVPSILNRMQTNQTPPTYNKTNKFTYGFQNIVDAYGIGTYREINPAPYTIITFPFLFAVMFGDFGHGILMTLFAVWMVLRESRILSQKNENEMFSTVFSGRYIILLMGVFSMYTGLIYNDCFSKSLNIFGSSWSVRPMFTYNWTEETLRGNPVLQLNPALPGVFGGPYPFGIDPIWNIATNKLTFLNSFKMKMSVILGIIHMLFGVSLSLFNHIYFKKPLNIYFGFIPEIIFMTSLFGYLVILIFYKWTAYDAHTSENAPSLLIHFINMFLFSYPESGYSMLYSGQKGIQCFLVVVALLCVPWMLLFKPLVLRRQYLRRKHLGTLNFGGIRVGNGPTEEDAEIIQHDQLSTHSEDADEPSEDEVFDFGDTMVHQAIHTIEYCLGCISNTASYLRLWALSLAHAQLSEVLWTMVIHIGLSVKSLAGGLVLFFFFTAFATLTVAILLIMEGLSAFLHALRLHWSP	chr17:42458844-42522582:+	163.233	11.6595	11.62	nonsense_mediated_decay	C	ORF_annotated	ORF_annotated	Alt5_stop	TRUE	172	3.25769	ENST00000703892.1:119-2566:+	chr17:42460895-42516778
ENSG00000033627.18	ATP6V0A1	protein_coding	ENST00000703894.1	nonsense_mediated_decay	N_AID_UPF1_12h_IAA	73.5975	0.7666	69.4444	73.6842	2.5088e-12	2.70263e-12	1371	1367	56	ENST00000703894.1_115_2670	MGELFRSEEMTLAQLFLQSEAAYCCVSELGELGKVQFRDLNPDVNVFQRKFVNEVRRCEEMDRKLRFVEKEIRKANIPIMDTGENPEVPFPRDMIDLEANFEKIENELKEINTNQEALKRNFLELTELKFILRKTQQFFDEAELHHQQMADPDLLEESSSLLEPSEMGRGTPLRLGFVAGVINRERIPTFERMLWRVCRGNVFLRQAEIENPLEDPVTGDYVHKSVFIIFFQGDQLKNRVKKICEGFRASLYPCPETPQERKEMASGVNTRIDDLQMVLNQTEDHRQRVLQAAAKNIRVWFIKVRKMKAIYHTLNLCNIDVTQKCLIAEVWCPVTDLDSIQFALRRGTEHSGSTVPSILNRMQTNQTPPTYNKTNKFTYGFQNIVDAYGIGTYREINPAPYTIITFPFLFAVMFGDFGHGILMTLFAVWMVLRESRILSQKNENEMFSTVFSGRYIILLMGVFSMYTGLIYNDCFSKSLNIFGSSWSVRPMFTYNWTEETLRGNPVLQLNPALPGVFGGPYPFGIDPIWNIATNKLTFLNSFKMKMSVILGIIHMLFGVSLSLFNHIYFKKPLNIYFGFIPEIIFMTSLFGYLVILIFYKWTAYDAHTSENAPSLLIHFINMFLFSYPESGYSMLYSGQKGIQCFLVVVALLCVPWMLLFKPLVLRRQYLRRKHLEGQPVEAPVSPNPSQQGLEAAAAATGTLNFGGIRVGNGPTEEDAEIIQHDQLSTHSEDADEPSEDEVFDFGDTMVHQAIHTIEYCLGCISNTASYLRLWALSLAHAQLSEVLWTMVIHIGLSVKSLAGGLVLFFFFTAFATLTVAILLIMEGLSAFLHALRLHCPAALCRKDELALH	chr17:42458844-42522582:+	52.0372	3.7169	3.5478	nonsense_mediated_decay	C	ORF_annotated	ORF_annotated	Alt5_stop	TRUE	108	0.994642	ENST00000703894.1:115-2670:+	chr17:42460895-42514583
ENSG00000033627.18	ATP6V0A1	protein_coding	ENST00000703900.1	protein_coding	N_AID_UPF1_12h_IAA	72.6118	0.7572	69.4444	73.6842	2.08156e-14	3.14282e-14	1207	1203	51	ENST00000703900.1_72_2456	MGELFRSEEMTLAQLFLQSEAAYCCVSELGELGKVQFRDLNPDVNVFQRKFVNEVRRCEEMDRKLRFVEKEIRKANIPIMDTGENPEVPFPRDMIDLEQMADPDLLEESSSLLEPSEMGRGTPLRLGFVAGVINRERIPTFERMLWRVCRGNVFLRQAEIENPLEDPVTGDYVHKSVFIIFFQGDQLKNRVKKICEGFRASLYPCPETPQERKEMASGVNTRIDDLQMVLNQTEDHRQRVLQAAAKNIRVWFIKVRKMKAIYHTLNLCNIDVTQKCLIAEVWCPVTDLDSIQFALRRGTEHSGSTVPSILNRMQTNQTPPTYNKTNKFTYGFQNIVDAYGIGTYREINPAPYTIITFPFLFAVMFGDFGHGILMTLFAVWMVLRESRILSQKNENEMFSTVFSGRYIILLMGVFSMYTGLIYNDCFSKSLNIFGSSWSVRPMFTYNWTEETLRGNPVLQLNPALPGVFGGPYPFGIDPIWNIATNKLTFLNSFKMKMSVILGIIHMLFGVSLSLFNHIYFKKPLNIYFGFIPEIIFMTSLFGYLVILIFYKWTAYDAHTSENAPSLLIHFINMFLFSYPESGYSMLYSGQKGIQCFLVVVALLCVPWMLLFKPLVLRRQYLRRKHLGTLNFGGIRVGNGPTEEDAEIIQHDQLSTHSEDADEPSEDEVFDFGDTMVHQAIHTIEYCLGCISNTASYLRLWALSLAHAQLSEVLWTMVIHIGLSVKSLAGGLVLFFFFTAFATLTVAILLIMEGLSAFLHALRLHWVEFQNKFYSGTGFKFLPFSFEHIREGKFEE	chr17:42458844-42522582:+	42.9981	3.0713	3.1418	protein_coding	same	ORF_annotated	ORF_annotated	exact_start_stop	FALSE	-90	0.880795	ENST00000703900.1:72-2456:+	chr17:42460895-42521117
ENSG00000267185.1	PTP4A2P1	processed_pseudogene	ENST00000590314.1	processed_pseudogene	N_AID_UPF1_12h_IAA	83.3333	0.7273	83.3333	72.7273	0.0274916	NA	11	0	0	ENST00000590314.1_45_134	MCFLITHNPTNATLNKFTEELKKYGVTTSV	chr17:42533532-42534009:+	11	100	100	processed_pseudogene	NA	novel	novel	novel	FALSE	-133	5.97123	ENST00000590314.1:6-134:+	chr17:42533576-42533665
ENSG00000108784.10	NAGLU	protein_coding	ENST00000225927.7	protein_coding	N_AID_UPF1_12h_IAA	76.9694	0.8054	76.3846	81.5534	9.46664e-06	9.46664e-06	185	185	2	ENST00000225927.7_33_2261	MEAVAVAAAVGVLLLAGAGGAAGDEAREAAAVRALVARLLGPGPAADFSVSVERALAAKPGLDTYSLGGGGAARVRVRGSTGVAAAAGLHRYLRDFCGCHVAWSGSQLRLPRPLPAVPGELTEATPNRYRYYQNVCTQSYSFVWWDWARWEREIDWMALNGINLALAWSGQEAIWQRVYLALGLTQAEINEFFTGPAFLAWGRMGNLHTWDGPLPPSWHIKQLYLQHRVLDQMRSFGMTPVLPAFAGHVPEAVTRVFPQVNVTKMGSWGHFNCSYSCSFLLAPEDPIFPIIGSLFLRELIKEFGTDHIYGADTFNEMQPPSSEPSYLAAATTAVYEAMTAVDTEAVWLLQGWLFQHQPQFWGPAQIRAVLGAVPRGRLLVLDLFAESQPVYTRTASFQGQPFIWCMLHNFGGNHGLFGALEAVNGGPEAARLFPNSTMVGTGMAPEGISQNEVVYSLMAELGWRKDPVPDLAAWVTSFAARRYGVSHPDAGAAWRLLLRSVYNCSGEACRGHNRSPLVRRPSLQMNTSIWYNRSDVFEAWRLLLTSAPSLATSPAFRYDLLDLTRQAVQELVSLYYEEARSAYLSKELASLLRAGGVLAYELLPALDEVLASDSRFLLGSWLEQARAAAVSEAEADFYEQNSRYQLTLWGPEGNILDYANKQLAGLVANYYTPRWRLFLEALVDSVAQGIPFQQHQFDKNVFQLEQAFVLSKQRYPSQPRGDTVDLAKKIFLKYYPRWVAGSW	chr17:42536241-42566277:+	185	100	100	protein_coding	same	ORF_annotated	ORF_annotated	exact_start_stop	FALSE	-1207	4.05486	ENST00000225927.7:33-2261:+	chr17:42536273-42544235
ENSG00000068120.15	COASY	protein_coding	ENST00000393818.3	protein_coding	N_AID_UPF1_12h_IAA	67.4618	0.8309	NA	NA	0.0396751	0.0396751	136	136	0	ENST00000393818.3_265_348	MRTPRLRAQPRGAVYQAPSPPPAPVGQH	chr17:42536241-42566277:+	136	14.7346	77.6828	protein_coding	C	uORF	uORF	Alt5_stop	TRUE	1760	79.0994	ENST00000393818.3:265-348:+	chr17:42562412-42562495
ENSG00000068120.15	COASY	protein_coding	ENST00000393818.3	protein_coding	N_AID_UPF1_12h_IAA	77.3483	0.7992	80.7692	82.6087	1.27712e-09	1.27712e-09	787	787	84	ENST00000393818.3_476_2167	MAVFRSGLLVLTTPLASLAPRLASILTSAARLVNHTLYVHLQPGMSLEGPAQPQSSPVQATFEVLDFITHLYAGADVHRHLDVRILLTNIRTKSTFLPPLPTSVQNLAHPPEVVLTDFQTLDGSQYNPVKQQLVRYATSCYSCCPRLASVLLYSDYGIGEVPVEPLDVPLPSTIRPASPVAGSPKQPVRGYYRGAVGGTFDRLHNAHKVLLSVACILAQEQLVVGVADKDLLKSKLLPELLQPYTERVEHLSEFLVDIKPSLTFDVIPLLDPYGPAGSDPSLEFLVVSEETYRGGMAINRFRLENDLEELALYQIQLLKDLRHTENEEDKVSSSSFRQRMLGNLLRPPYERPELPTCLYVIGLTGISGSGKSSIAQRLKGLGAFVIDSDHLGHRAYAPGGPAYQPVVEAFGTDILHKDGIINRKVLGSRVFGNKKQLKILTDIMWPIIAKLAREEMDRAVAEGKRVCVIDAAVLLEAGWQNLVHEVWTAVIPETEAVRRIVERDGLSEAAAQSRLQSQMSGQQLVEQSHVVLSTLWEPHITQRQVEKAWALLQKRIPKTHQALD	chr17:42536241-42566277:+	787	85.2654	22.3172	protein_coding	N	ORF_annotated	ORF_annotated	Alt3_start	FALSE	-59	22.7242	ENST00000393818.3:476-2167:+	chr17:42562623-42565965
ENSG00000108788.12	MLX	protein_coding	ENST00000246912.8	protein_coding	N_AID_UPF1_12h_IAA	74.8004	0.788	71.2465	74.5098	3.40387e-06	3.43067e-06	382	372	32	ENST00000246912.8_54_947	MTEPGASPEDPWVKASPVGAHAGEGRAGRARARRGAGRRGASLLSPKSPTLSVPRGCREDSSHPACAKVEYAYSDNSLDPGLFVESTRKGSVVSRANSIGSTSASSVPNTDDEDSDYHQEAYKESYKDRRRRAHTQAEQKRRDAIKRGYDDLQTIVPTCQQQDFSIGSQKLSKAIVLQKTIDYIQFLHKEKKKQEEEVSTLRKDVTALKIMKVNYEQIVKAHQDNPHEGEDQVSDQVKFNVFQGIMDSLFQSFNASISVASFQELSACVFSWIEEHCKPQTLREIVIGVLHQLKNQLY	chr17:42567072-42573239:+	10.0606	2.6337	2.1105	protein_coding	same	ORF_annotated	ORF_annotated	exact_start_stop	FALSE	-53	0.549796	ENST00000246912.8:54-947:+	chr17:42567125-42571600
ENSG00000108788.12	MLX	protein_coding	ENST00000346833.8	protein_coding	N_AID_UPF1_12h_IAA	72.8275	0.7806	66.7857	71.3115	4.51589e-07	6.13351e-07	351	342	31	ENST00000346833.8_54_695	MTEPGASPEDPWVKVEYAYSDNSLDPDDEDSDYHQEAYKESYKDRRRRAHTQAEQKRRDAIKRGYDDLQTIVPTCQQQDFSIGSQKLSKAIVLQKTIDYIQFLHKEKKKQEEEVSTLRKDVTALKIMKVNYEQIVKAHQDNPHEGEDQVSDQVKFNVFQGIMDSLFQSFNASISVASFQELSACVFSWIEEHCKPQTLREIVIGVLHQLKNQLY	chr17:42567072-42573239:+	72.359	18.9422	21.1372	protein_coding	same	ORF_annotated	ORF_annotated	exact_start_stop	FALSE	-53	5.50645	ENST00000346833.8:54-695:+	chr17:42567125-42571600
ENSG00000108788.12	MLX	protein_coding	ENST00000435881.7	protein_coding	N_AID_UPF1_12h_IAA	74.5832	0.7874	70.8173	74.3421	1.55534e-07	1.71824e-07	381	372	32	ENST00000435881.7_26_757	MTEPGASPEDPWVKVEYAYSDNSLDPGLFVESTRKGSVVSRANSIGSTSASSVPNTDDEDSDYHQEAYKESYKDRRRRAHTQAEQKRRDAIKRGYDDLQTIVPTCQQQDFSIGSQKLSKAIVLQKTIDYIQFLHKEKKKQEEEVSTLRKDVTALKIMKVNYEQIVKAHQDNPHEGEDQVSDQVKFNVFQGIMDSLFQSFNASISVASFQELSACVFSWIEEHCKPQTLREIVIGVLHQLKNQLY	chr17:42567072-42573239:+	299.58	78.4242	76.7524	protein_coding	same	ORF_annotated	ORF_annotated	exact_start_stop	FALSE	-53	19.9948	ENST00000435881.7:26-757:+	chr17:42567125-42571600
ENSG00000131462.9	TUBG1	protein_coding	ENST00000680672.1	retained_intron	N_AID_UPF1_12h_IAA	71.8398	0.7113	72.8309	76.4092	2.39414e-06	0.000731269	724	470	18	ENST00000680672.1_98_964	MPREIITLQLGQCGNQIGFEFWKQLCAEHGISPEGIVEEFATEGTDRKDVFFYQADDEHYIPRAVLLDLEPRVIHSILNSPYAKLYNPENIYLSEHGGGAGNNWASGFSQGEKIHEDIFDIIDREADGSDSLEGFVLCHSIAGGTGSGLGSYLLERLNDRYPKKLVQTYSVFPNQDEMSDVVVQPYNSLLTLKRLTQNADCVVVLDNTALNRIATDRLHIQNPSFSQINQLVGPHSWTPLDLKPSLLEGHLGKGGPTQAEAHNMARLSPGVYHHVSQHHHPALPWLHEQ	chr17:42609641-42615238:+	133.769	9.1248	13.6402	retained_intron	C	novel	novel	Alt5_stop	TRUE	407	7.53791	ENST00000680672.1:98-964:+	chr17:42609738-42613907
ENSG00000131462.9	TUBG1	protein_coding	ENST00000680678.1	retained_intron	N_AID_UPF1_12h_IAA	77.0773	0.7989	72.8309	76.4092	0.000248929	1.1045e-05	1462	769	44	ENST00000680678.1_98_1711	MPREIITLQLGQCGNQIGFEFWKQLCAEHGISPEGIVEEFATEGTDRKDVFFYQADDEHYIPRAVLLDLEPRVIHSILNSPYAKLYNPENIYLSEHGGGAGNNWASGFSQGEKIHEDIFDIIDREADGSDSLEGFVLCHSIAGGTGSGLGSYLLERLNDRYPKKLVQTYSVFPNQDEMSDVVVQPYNSLLTLKRLTQNADCVVVLDNTALNRIATDRLHIQNPSFSQINQLVSTIMSASTTTLRYPGYMNNDLIGLIASLIPTPRLHFLMTGYTPLTTDQSVRAAFSVPGQAGPGPNRPCPSLSLFPTAPGATLCGPQGAALRDWHRVGDFLADLLSTLPLPLASAKEKPKGDCALSAGRVPVSLSYQVASVRKTTVLDVMRRLLQPKNVMVSTGRDRQTNHCYIAILNIIQGEVDPTQVHKSLQRIRERKLANFIPWGPASIQVALSRKSPYLPSAHRVSGLMMANHTSISSLFERTCRQYDKLRKREAFLEQFRKEDMFKDNFDEMDTSREIVQQLIDEYHAATRPDYISWGTQEQ	chr17:42609641-42615238:+	65.289	4.4535	3.5762	retained_intron	same	novel	novel	exact_start_stop	FALSE	-194	1.97629	ENST00000680678.1:98-1711:+	chr17:42609738-42615038
ENSG00000131462.9	TUBG1	protein_coding	ENST00000251413.8	protein_coding	N_AID_UPF1_12h_IAA	77.6525	0.8	72.8309	76.4092	6.94168e-05	8.87441e-07	1460	767	44	ENST00000251413.8_56_1408	MPREIITLQLGQCGNQIGFEFWKQLCAEHGISPEGIVEEFATEGTDRKDVFFYQADDEHYIPRAVLLDLEPRVIHSILNSPYAKLYNPENIYLSEHGGGAGNNWASGFSQGEKIHEDIFDIIDREADGSDSLEGFVLCHSIAGGTGSGLGSYLLERLNDRYPKKLVQTYSVFPNQDEMSDVVVQPYNSLLTLKRLTQNADCVVVLDNTALNRIATDRLHIQNPSFSQINQLVSTIMSASTTTLRYPGYMNNDLIGLIASLIPTPRLHFLMTGYTPLTTDQSVASVRKTTVLDVMRRLLQPKNVMVSTGRDRQTNHCYIAILNIIQGEVDPTQVHKSLQRIRERKLANFIPWGPASIQVALSRKSPYLPSAHRVSGLMMANHTSISSLFERTCRQYDKLRKREAFLEQFRKEDMFKDNFDEMDTSREIVQQLIDEYHAATRPDYISWGTQEQ	chr17:42609641-42615238:+	1266.94	86.4217	82.7836	protein_coding	same	ORF_annotated	ORF_annotated	exact_start_stop	FALSE	-194	45.7481	ENST00000251413.8:56-1408:+	chr17:42609738-42615038
ENSG00000037042.9	TUBG2	protein_coding	ENST00000251412.8	protein_coding	N_AID_UPF1_12h_IAA	69.6078	0.6923	100	100	0.00880916	0.00880916	39	39	1	ENST00000251412.8_29_175	MMPRLGSPAHRPRRGLRCTRADRASASRGEESARSPRPALLAAGHSSQP	chr17:42659284-42667006:+	39	100	100	protein_coding	NA	uORF	uORF	novel_Upstream	TRUE	1204	12.9617	ENST00000251412.8:29-175:+	chr17:42659312-42659458
ENSG00000108797.12	CNTNAP1	protein_coding	ENST00000264638.9	protein_coding	N_AID_UPF1_12h_IAA	78.7037	0.8095	66.6667	75	4.57884e-08	4.57884e-08	126	126	6	ENST00000264638.9_303_4451	MHLRLFCILLAAVSGAEGWGYYGCDEELVGPLYARSLGASSYYSLLTAPRFARLHGISGWSPRIGDPNPWLQIDLMKKHRIRAVATQGSFNSWDWVTRYMLLYGDRVDSWTPFYQRGHNSTFFGNVNESAVVRHDLHFHFTARYIRIVPLAWNPRGKIGLRLGLYGCPYKADILYFDGDDAISYRFPRGVSRSLWDVFAFSFKTEEKDGLLLHAEGAQGDYVTLELEGAHLLLHMSLGSSPIQPRPGHTTVSAGGVLNDQHWHYVRVDRFGRDVNFTLDGYVQRFILNGDFERLNLDTEMFIGGLVGAARKNLAYRHNFRGCIENVIFNRVNIADLAVRRHSRITFEGKVAFRCLDPVPHPINFGGPHNFVQVPGFPRRGRLAVSFRFRTWDLTGLLLFSRLGDGLGHVELTLSEGQVNVSIAQSGRKKLQFAAGYRLNDGFWHEVNFVAQENHAVISIDDVEGAEVRVSYPLLIRTGTSYFFGGCPKPASRWDCHSNQTAFHGCMELLKVDGQLVNLTLVEGRRLGFYAEVLFDTCGITDRCSPNMCEHDGRCYQSWDDFICYCELTGYKGETCHTPLYKESCEAYRLSGKTSGNFTIDPDGSGPLKPFVVYCDIRENRAWTVVRHDRLWTTRVTGSSMERPFLGAIQYWNASWEEVSALANASQHCEQWIEFSCYNSRLLNTAGGYPYSFWIGRNEEQHFYWGGSQPGIQRCACGLDRSCVDPALYCNCDADQPQWRTDKGLLTFVDHLPVTQVVIGDTNRSTSEAQFFLRPLRCYGDRNSWNTISFHTGAALRFPPIRANHSLDVSFYFRTSAPSGVFLENMGGPYCQWRRPYVRVELNTSRDVVFAFDVGNGDENLTVHSDDFEFNDDEWHLVRAEINVKQARLRVDHRPWVLRPMPLQTYIWMEYDQPLYVGSAELKRRPFVGCLRAMRLNGVTLNLEGRANASEGTSPNCTGHCAHPRLPCFHGGRCVERYSYYTCDCDLTAFDGPYCNHDIGGFFEPGTWMRYNLQSALRSAAREFSHMLSRPVPGYEPGYIPGYDTPGYVPGYHGPGYRLPDYPRPGRPVPGYRGPVYNVTGEEVSFSFSTSSAPAVLLYVSSFVRDYMAVLIKDDGTLQLRYQLGTSPYVYQLTTRPVTDGQPHSINITRVYRNLFIQVDYFPLTEQKFSLLVDSQLDSPKALYLGRVMETGVIDPEIQRYNTPGFSGCLSGVRFNNVAPLKTHFRTPRPMTAELAEALRVQGELSESNCGAMPRLVSEVPPELDPWYLPPDFPYYHDEGWVAILLGFLVAFLLLGLVGMLVLFYLQNHRYKGSYHTNEPKAAHEYHPGSKPPLPTSGPAQVPTPTAAPNQAPASAPAPAPTPAPAPGPRDQNLPQILEESRSE	chr17:42682531-42699993:+	126	100	100	protein_coding	N	N_truncation	N_truncation	Alt3_start	FALSE	-289	1.48368	ENST00000264638.9:300-4451:+	chr17:42682833-42698907
ENSG00000131475.7	VPS25	protein_coding	ENST00000253794.7	protein_coding	N_AID_UPF1_12h_IAA	75.4388	0.7962	90.9091	90.9091	3.34687e-08	3.53386e-08	1148	1143	44	ENST00000253794.7_28_555	MAMSFEWPWQYRFPPFFTLQPNVDTRQKQLAAWCSLVLSFCRLHKQSSMTVMEAQESPLFNNVKLQRKLPVESIQIVLEELRKKGNLEWLDKSKSSFLIMWRRPEEWGKLIYQWVSRSGQNNSVFTLYELTNGEDTEDEEFHGLDEATLLRALQALQQEHKAEIITVSDGRGVKFF	chr17:42773449-42779599:+	1148	100	100	protein_coding	same	ORF_annotated	ORF_annotated	exact_start_stop	FALSE	-109	106.224	ENST00000253794.7:28-555:+	chr17:42773476-42779066
ENSG00000131467.12	PSME3	protein_coding	ENST00000590720.6	protein_coding	N_AID_UPF1_12h_IAA	75.8414	0.755	68.358	64.0114	7.52001e-11	8.58988e-11	2567	2561	108	ENST00000590720.6_236_997	MASLLKVDQEVKLKVDSFRERITSEAEDLVANFFPKKLLELDSFLKEPILNIHDLTQIHSDMNLPVPDPILLTNSHDGLDGPTYKKRRLDECEEAFQGTKVFVMPNGMLKSNQQLVDIIEKVKPEIRLLIEKCNTVKMWVQLLIPRIEDGNNFGVSIQEETVAELRTVESEAASYLDQISRYYITRAKLVSKIAKYPHVEDYRRTVTEIDEKEYISLRLIISELRNQYVTLHDMILKNIEKIKRPRSSNAETLY	chr17:42824385-42843760:+	2567	94.4097	73.6324	protein_coding	same	ORF_annotated	ORF_annotated	exact_start_stop	FALSE	-77	164.583	ENST00000590720.6:236-997:+	chr17:42833632-42841575
ENSG00000131467.12	PSME3	protein_coding	ENST00000586312.5	nonsense_mediated_decay	N_AID_UPF1_12h_IAA	68.2876	0.6579	NA	NA	0.0136468	0.0136468	152	152	5	ENST00000586312.5_84_209	MASLLKVDQEVKLKTASDTGGREGRGRTEETGRCCPQSPAFF	chr17:42824385-42843760:+	152	5.5903	26.3676	nonsense_mediated_decay	C	ORF_annotated	ORF_annotated	Alt5_stop	TRUE	512	58.9368	ENST00000586312.5:84-209:+	chr17:42833632-42834177
ENSG00000198863.8	RUNDC1	protein_coding	ENST00000590836.1	retained_intron	N_AID_UPF1_12h_IAA	77.5646	0.7576	NA	NA	0.00163788	0.00163788	66	66	5	ENST00000590836.1_13_582	MAAVEAAAEPVTVVAAVGPKAKDEEEEEEEPLPPCEAVRWAPVGAVAEARPGATAFLEEATAEEPGAAPGSPPDSPGRTLRRLRAERRRLDSALLALSSHFAQVQFRLRQVVRGAPAEQQRLLRELEDFAFRGCPHVLGYEGPGDPASDEGDGLPGDRPWLRGEDQVSGWSRAARNMGIVGSCGWRSRPG	chr17:42980565-42995142:+	66	18.6441	42.5077	retained_intron	C	novel	novel	Alt5_stop	FALSE	-581	5.65696	ENST00000590836.1:13-582:+	chr17:42980577-42981146
ENSG00000198863.8	RUNDC1	protein_coding	ENST00000361677.6	protein_coding	N_AID_UPF1_12h_IAA	79.2676	0.8021	76.246	73.5849	3.85127e-08	1.02998e-07	288	276	11	ENST00000361677.6_13_1851	MAAVEAAAEPVTVVAAVGPKAKDEEEEEEEPLPPCEAVRWAPVGAVAEARPGATAFLEEATAEEPGAAPGSPPDSPGRTLRRLRAERRRLDSALLALSSHFAQVQFRLRQVVRGAPAEQQRLLRELEDFAFRGCPHVLGYEGPGDPASDEGDGLPGDRPWLRGEDQSEQEKQERLETQREKQKELILQLKTQLDDLETFAYQEGSYDSLPQSVVLERQRVIIDELIKKLDMNLNEDISSLSTEELRQRVDAAVAQIVNPARVKEQLVEQLKTQIRDLEMFINFIQDEVGSPLQTGGGHCECKAGGKTGNGCSRTGSSRTPPGNSKTKAEDVKKVRETGLHLMRRALAVLQIFAVSQFGCATGQIPPTLWQRVQADRDYSPLLKRLEVSVDRVKQLALRQQPHDHVITSANLQDLSLGGKDELTMAVRKELTVAVRDLLAHGLYASSPGMSLVMAPIACLLPAFSSAPEAMHPWELFVKYYHAKNGRAYVESPARKLSQSFALPVTGGTVVTPKQSLLTAIHMVLTEHDPFKRSADSELKALVCMALNEQRLVSWVNLICKSGSLIEPHYQPWSYMAHTGFESALNLLSRLSSLKFSLPVDLAVRQLKNIKDAF	chr17:42980565-42995142:+	288	81.3559	57.4923	protein_coding	same	ORF_annotated	ORF_annotated	exact_start_stop	FALSE	-862	7.65111	ENST00000361677.6:13-1851:+	chr17:42980577-42991713
ENSG00000131469.15	RPL27	protein_coding	ENST00000589037.5	protein_coding	N_AID_UPF1_12h_IAA	74.4374	0.8169	92.3772	91.8605	4.09766e-09	4.7332e-06	4228	2572	75	ENST00000589037.5_146_553	MGKFMKPGKVVLVLAGRYSGRKAVIVKNIDDGTSDRPYSHALVAGIDRYPRKVTAAMGKKKIAKRSKIKSFVKVYNYNHLMPTRYSVDIPLDKTVVNKDVFRDPALKRKARREAKVKFEERYKTGKNKWFFQKLRF	chr17:42998273-43002959:+	4228	80.9962	66.0212	protein_coding	N	ORF_annotated	ORF_annotated	Alt5_start	FALSE	-45	506.277	ENST00000589037.5:146-553:+	chr17:42998751-43002917
ENSG00000131469.15	RPL27	protein_coding	ENST00000587478.1	retained_intron	N_AID_UPF1_12h_IAA	75.6966	0.8488	92.3772	91.8605	0.000655525	0.038316	992	446	9	ENST00000587478.1_56_241	MGKFMKPGKVVLVLAGRYSGRKAVIVKVSASRDSASLHAGTRLAAAGRAGLEFKACFWGSSQ	chr17:42998273-43002959:+	992	19.0038	33.9788	retained_intron	N_C	novel	novel	Alt5_start_Alt5_stop	FALSE	-187	260.563	ENST00000587478.1:56-241:+	chr17:42998751-42998936
ENSG00000068079.8	IFI35	protein_coding	ENST00000438323.2	protein_coding	N_AID_UPF1_12h_IAA	80.5114	0.7895	77.7778	60	1.75486e-08	1.75486e-08	152	152	9	ENST00000438323.2_209_1072	MSAPLDAALHALQEEQARLKMRLWDLQQLRKELGDSPKDKVPFSVPKIPLVFRGHTQQDPEVPKSLVSNLRIHCPLLAGSALITFDDPKVAEQVLQQKEHTINMEECRLRVQVQPLELPMVTTIQVMMSSQLSGRRVLVTGFPASLRLSEEELLDKLEIFFGKTRNGGGDVDVRELLPGSVMLGFARDGVAQRLCQIGQFTVPLGGQQVPLRVSPYVNGEIQKAEIRSQPVPRSVLVLNIPDILDGPELHDVLEIHFQKPTRGGGEVEALTVVPQGQQGLAVFTSESG	chr17:43006740-43014456:+	152	100	100	protein_coding	same	ORF_annotated	ORF_annotated	exact_start_stop	FALSE	-188	8.59496	ENST00000438323.2:209-1072:+	chr17:43006948-43014296
ENSG00000108830.10	RND2	protein_coding	ENST00000587250.4	protein_coding	N_AID_UPF1_12h_IAA	85.7143	0.875	75	80	0.0245095	0.035198	8	7	0	ENST00000587250.4_118_798	MEGQSGRCKIVVVGDAECGKTALLQVFAKDAYPGSYVPTVFENYTASFEIDKRRIELNMWDTSGSSYYDNVRPLAYPDSDAVLICFDISRPETLDSVLKKWQGETQEFCPNAKVVLVGCKLDMRTDLATLRELSKQRLIPVTHEQGTVLAKQVGAVSYVECSSRSSERSVRDVFHVATVASLGRGHRQLRRTDSRRGMQRSAQLSGRPDRGNEGEIHKDRAKSCNLM	chr17:43025231-43032041:+	8	100	100	protein_coding	same	ORF_annotated	ORF_annotated	exact_start_stop	FALSE	-245	0.573927	ENST00000587250.4:118-798:+	chr17:43025348-43028677
ENSG00000198496.12	NBR2	lncRNA	ENST00000657841.1	lncRNA	N_AID_UPF1_12h_IAA	68.5897	0.7593	72.7273	80.6452	0.0138151	0.320718	54	16	0	ENST00000657841.1_202_492	MEVSSFGAGSPGSTHQGSLASRVLPIKGSHVEFGMWKGGRSHPFLPCSSRRAGSGGQLDSILPHQSPAWGPWGCKDLSSGVPSFLTSSILWKSAVVK	chr17:43125551-43153671:+	53.2453	96.8096	97.225	lncRNA	NA	novel	novel	novel	TRUE	1356	8.93927	ENST00000657841.1:202-492:+	chr17:43125752-43138928
ENSG00000198496.12	NBR2	lncRNA	ENST00000460115.5	lncRNA	N_AID_UPF1_12h_IAA	67.7083	0.7083	NA	NA	0.0316358	0.795363	24	2	0	ENST00000460115.5_308_643	MWKGGRSHPFLPCSSRRAGSGGQLDSILPHQSPAWGPWGCKDLSSGVPSFLTSSILWKSAVFAEDNGLKIHLCSYKRDDLVLFYDCTSFVLTFGPSPWFLTQGFLNPLEFSA	chr17:43125551-43153671:+	1.75471	3.1904	2.775	lncRNA	NA	novel	novel	novel	TRUE	316	0.25514	ENST00000460115.5:308-643:+	chr17:43138740-43139968
ENSG00000188554.15	NBR1	protein_coding	ENST00000341165.10	protein_coding	N_AID_UPF1_12h_IAA	74.3772	0.7737	73.5926	75	4.82351e-12	4.23522e-12	1812	1783	80	ENST00000341165.10_141_3038	MEPQVTLNVTFKNEIQSFLVSDPENTTWADIEAMVKVSFDLNTIQIKYLDEENEEVSINSQGEYEEALKMAVKQGNQLQMQVHEGHHVVDEAPPPVVGAKRLAARAGKKPLAHYSSLVRVLGSDMKTPEDPAVQSFPLVPCDTDQPQDKPPDWFTSYLETFREQVVNETVEKLEQKLHEKLVLQNPSLGSCPSEVSMPTSEETLFLPENQFSWHIACNNCQRRIVGVRYQCSLCPSYNICEDCEAGPYGHDTNHVLLKLRRPVVGSSEPFCHSKYSTPRLPAALEQVRLQKQVDKNFLKAEKQRLRAEKKQRKAEVKELKKQLKLHRKIHLWNSIHGLQSPKSPLGRPESLLQSNTLMLPLQPCTSVMPMLSAAFVDENLPDGTHLQPGTKFIKHWRMKNTGNVKWSADTKLKFMWGNLTLASTEKKDVLVPCLKAGHVGVVSVEFIAPALEGTYTSHWRLSHKGQQFGPRVWCSIIVDPFPSEESPDNIEKGMISSSKTDDLTCQQEETFLLAKEERQLGEVTEQTEGTAACIPQKAKNVASERELYIPSVDLLTAQDLLSFELLDINIVQELERVPHNTPVDVTPCMSPLPHDSPLIEKPGLGQIEEENEGAGFKALPDSMVSVKRKAENIASVEEAEEDLSGTQFVCETVIRSLTLDAAPDHNPPCRQKSLQMTFALPEGPLGNEKEEIIHIAEEEAVMEEEEDEEDEEEEDELKDEVQSQSSASSEDYIIILPECFDTSRPLGDSMYSSALSQPGLERGAEGKPGVEAGQEPAEAGERLPGGENQPQEHSISDILTTSQTLETVPLIPEVVELPPSLPRSSPCVHHHGSPGVDLPVTIPEVSSVPDQIRGEPRGSSGLVNSRQKSYDHSRHHHGSSIAGGLVKGALSVAASAYKALFAGPPVTAQPIISEDQTAALMAHLFEMGFCDRQLNLRLLKKHNYNILQVVTELLQLNNNDWYSQRY	chr17:43170481-43211689:+	1766.53	93.4673	49.9047	protein_coding	same	ORF_annotated	ORF_annotated	exact_start_stop	FALSE	-170	29.7808	ENST00000341165.10:141-3038:+	chr17:43175800-43210071
ENSG00000188554.15	NBR1	protein_coding	ENST00000592304.1	retained_intron	N_AID_UPF1_12h_IAA	75.2431	0.7532	NA	NA	0.0077537	0.0077537	77	77	2	ENST00000592304.1_88_222	MEPQVTLNVTFKNEIQSFLVSDPENTTWADIEAMVSVTLFCFSLV	chr17:43170481-43211689:+	77	4.0741	46.6956	retained_intron	C	novel	novel	Alt5_stop	FALSE	-143	27.8657	ENST00000592304.1:88-222:+	chr17:43175800-43175934
ENSG00000188554.15	NBR1	protein_coding	ENST00000585505.1	retained_intron	N_AID_UPF1_12h_IAA	71.2391	0.7496	69.4057	74.4094	1.05702e-08	1.05702e-08	583	583	24	ENST00000585505.1_574_1692	MACSGYLLVGTGANIEVWSYISLPQVLPILPLCIVPFFPHSLCPSYNICEDCEAGPYGHDTNHVLLKLRRPVVGSSEPFCHSKYSTPRLPAALEQVRLQKQVDKNFLKAEKQRLRAEKKQRKAEVKELKKQLKLHRKIHLWNSIHGLQSPKSPLGRPESLLQSNTLMLPLQPCTSVMPMLSAAFVDENLPDGTHLQPGTKFIKHWRMKNTGNVKWSADTKLKFMWGNLTLASTEKKDVLVPCLKAGHVGVVSVEFIAPALEGTYTSHWRLSHKGQQFGPRVWCSIIVDPFPSEESPDNIEKGMISSSKTDDLTCQQEETFLLAKEERQLGEVTEQTEGTAACIPQKAKNVASERELYIPSVDLLTAQVEDSAL	chr17:43170481-43211689:+	46.4681	2.4586	3.3997	retained_intron	N_C	novel	novel	Alt3_start_Alt5_stop	FALSE	-167	2.0288	ENST00000585505.1:544-1692:+	chr17:43190487-43194517
ENSG00000184988.8	TMEM106A	protein_coding	ENST00000588659.5	protein_coding	N_AID_UPF1_12h_IAA	83.4101	0.8261	83.4586	85.1852	0.00103315	0.000958244	46	45	1	ENST00000588659.5_260_1045	MGKTFSQLGSWREDENKSILSSKPAIGSKAVNYSSTGSSKSFCSCVPCEGTADASFVTCPTCQGSGKIPQELEKQLVALIPYGDQRLKPKHTKLFVFLAVLICLVTSSFIVFFLFPRSVIVQPAGLNSSTVAFDEADIYLNITNILNISNGNYYPIMVTQLTLEVLHLSLVVGQVSNNLLLHIGPLASEQMFYAVATKIRDENTYKICTWLEIKVHHVLLHIQGTLTCSYLSHSEQLVFQSYEYVDCRGNASVPHQLTPHPP	chr17:43211835-43220041:+	33.7606	73.3926	69.321	protein_coding	same	ORF_annotated	ORF_annotated	exact_start_stop	FALSE	-117	2.09846	ENST00000588659.5:260-1045:+	chr17:43213042-43217798
ENSG00000184988.8	TMEM106A	protein_coding	ENST00000541594.5	protein_coding	N_AID_UPF1_12h_IAA	84.6561	0.8333	85.7143	86.9565	0.00151434	0.00166798	42	41	1	ENST00000541594.5_238_879	MGTADASFVTCPTCQGSGKIPQELEKQLVALIPYGDQRLKPKHTKLFVFLAVLICLVTSSFIVFFLFPRSVIVQPAGLNSSTVAFDEADIYLNITNILNISNGNYYPIMVTQLTLEVLHLSLVVGQVSNNLLLHIGPLASEQMFYAVATKIRDENTYKICTWLEIKVHHVLLHIQGTLTCSYLSHSEQLVFQSYEYVDCRGNASVPHQLTPHPP	chr17:43211835-43220041:+	4.60453	10.0099	11.5752	protein_coding	N	ORF_annotated	ORF_annotated	exact_start_stop	FALSE	-117	0.3504	ENST00000541594.5:238-879:+	chr17:43213042-43217798
ENSG00000184988.8	TMEM106A	protein_coding	ENST00000536052.5	protein_coding	N_AID_UPF1_12h_IAA	86.5385	0.8529	81.25	83.3333	9.67591e-05	4.239e-05	34	33	1	ENST00000536052.5_70_714	MGKTFSQLGSWREDENKSILSSKPAIGSKAVNYSSTGSSKSFCSCVPCEGTADASFVTCPTCQGSGKIPQELEKQLVALIPYGDQRLKPKHTKLFVFLAVLICLVTSSFIVFFLFPRSVIVQPAGLNSSTVAFDEADIYLNITMFYAVATKIRDENTYKICTWLEIKVHHVLLHIQGTLTCSYLSHSEQLVFQSYEYVDCRGNASVPHQLTPHPP	chr17:43211835-43220041:+	7.63487	16.5975	19.1038	protein_coding	same	ORF_annotated	ORF_annotated	exact_start_stop	FALSE	-117	0.578304	ENST00000536052.5:70-714:+	chr17:43213042-43217798
ENSG00000175906.5	ARL4D	protein_coding	ENST00000320033.5	protein_coding	N_AID_UPF1_12h_IAA	76.2889	0.7867	93.3333	86.3636	6.01567e-07	6.01567e-07	150	150	10	ENST00000320033.5_174_776	MGNHLTEMAPTASSFLPHFQALHVVVIGLDSAGKTSLLYRLKFKEFVQSVPTKGFNTEKIRVPLGGSRGITFQVWDVGGQEKLRPLWRSYTRRTDGLVFVVDAAEAERLEEAKVELHRISRASDNQGVPVLVLANKQDQPGALSAAEVEKRLAVRELAAATLTHVQGCSAVDGLGLQQGLERLYEMILKRKKAARGGKKRR	chr17:43398993-43401137:+	150	100	100	protein_coding	same	ORF_annotated	ORF_annotated	exact_start_stop	FALSE	-674	12.1531	ENST00000320033.5:174-776:+	chr17:43399733-43400335
ENSG00000237888.1	ENSG00000237888	processed_pseudogene	ENST00000431445.1	processed_pseudogene	N_AID_UPF1_12h_IAA	100	1	100	100	0.0396248	NA	31	0	0	ENST00000431445.1_1_465	MAKSKNHSTNNQSRKRHRNGIKKPRSRRYESLKGMDPKFPRNMCFAKKQNKKVLKKMQANSDKAMSARAEVIKALVKPKEVKLKIPKGVSCKLDRLAYIAHPKLGKRARARIAKGLRLCWPKAKAKDQTKAQAAAPASVPAQAPKGAQAPTKASE	chr17:43476198-43476665:+	31	100	100	processed_pseudogene	NA	novel	novel	novel	FALSE	-464	3.25704	ENST00000431445.1:1-465:+	chr17:43476198-43476662
ENSG00000067596.12	DHX8	protein_coding	ENST00000650571.1	nonsense_mediated_decay	N_AID_UPF1_12h_IAA	75.5144	0.7868	100	100	2.14927e-10	2.2509e-10	1717	1714	63	ENST00000650571.1_79_3738	MAVAVAMAGALIGSEPGPAEELAKLEYLSLVSKVCTELDNHLGINDKDLAEFVISLAEKNTTFDTFKASLVKNGAEFTDSLISNLLRLIQTMRPPAKPSTSKDPVVKPKTEKEKLKELFPVLCQPDNPSVRTMLDEDDVKVAVDVLKELEALMPSAAGQEKQRDAEHRDRTKKKKRSRSRDRNRDRDRDRERNRDRDHKRRHRSRSRSRSRTRERNKVKSRYRSRSRSQSPPKDRKDRDKYGERNLDRWRDKHVDRPPPEEPTIGDIYNGKVTSIMQFGCFVQLEGLRKRWEGLVHISELRREGRVANVADVVSKGQRVKVKVLSFTGTKTSLSMKDVDQETGEDLNPNRRRNLVGETNEETSMRNPDRPTHLSLVSAPEVEDDSLERKRLTRISDPEKWEIKQMIAANVLSKEEFPDFDEETGILPKVDDEEDEDLEIELVEEEPPFLRGHTKQSMDMSPIKIVKNPDGSLSQAAMMQSALAKERRELKQAQREAEMDSIPMGLNKHWVDPLPDAEGRQIAANMRGIGMMPNDIPEWKKHAFGGNKASYGKKTQMSILEQRESLPIYKLKEQLVQAVHDNQILIVIGETGSGKTTQITQYLAEAGYTSRGKIGCTQPRRVAAMSVAKRVSEEFGCCLGQEVGYTIRFEDCTSPETVIKYMTDGMLLRECLIDPDLTQYAIIMLDEAHERTIHTDVLFGLLKKTVQKRQDMKLIVTSATLDAVKFSQYFYEAPIFTIPGRTYPVEILYTKEPETDYLDASLITVMQIHLTEPPGDILVFLTGQEEIDTACEILYERMKSLGPDVPELIILPVYSALPSEMQTRIFDPAPPGSRKVVIATNIAETSLTIDGIYYVVDPGFVKQKVYNSKTGIDQLVVTPISQAQAKQRAGRAGRTGPGKCYRLYTERAYRDEMLTTNVPEIQRTNLASTVLSLKAMGINDLLSFDFMDAPPMETLITAMEQLYTLGALDDEGLLTRLGRRMAEFPLEPMLCKMLIMSVHLGCSEEMLTIVSMLSVQNVFYRPKDKQALADQKKAKFHQTEGDHLTLLAVYNSWKNNKFSNPWCYENFIQARSLRRAQDIRKQMLGIMDRHKLDVVSCGKSTVRVQKAICSGFFRNAAKKDPQEGYRTLIDQQVVYIHPSSALFNRQPEWVVYHELVLTTKEYMREVTTIDPRWLVEFAPAFFKVSDPTKLSKQKKQQRLEPLYNRYEEPNAWRISRAFRRR	chr17:43483865-43610338:+	1389.97	80.8123	80.1414	protein_coding	same	ORF_annotated	ORF_annotated	exact_start_stop	TRUE	429	18.554	ENST00000650571.1:79-3738:+	chr17:43484038-43523844
ENSG00000067596.12	DHX8	protein_coding	ENST00000589898.2	protein_coding	N_AID_UPF1_12h_IAA	75.1802	0.7856	100	100	1.39064e-10	1.44996e-10	1670	1667	62	ENST00000589898.2_64_3570	MAVAVAMAGALIGSEPGPAEELAKLEYLSLVSKVCTELDNHLGINDKDLAEFVISLAEKNTTFDTFKASLVKNGAEFTDSLISNLLRLIQTMRPPAKPSTSKDPVVKPKTEKEKLKELFPVLCQPDNPSVRTMLDEDDVKVAVDVLKELEALMPSAAGQEKQRDAEHRDRTKKKKRSRSRDRNRDRDRDRERNRDRDHKRRHRSRSRSRSRTRERNKVKSRYRSRSRSQSPPKDRKDRDKYGERNLDRWRDKHVDRPPPEEPTIGDIYNGKVTSIMQFGCFVQLEGLRKRWEGLVHISELRREGRVANVADVVSKGQRVKVKVLSFTGTKTSLSMKDVDQETGEDLNPNRRRNLVGETNEETSMRNPDRPTHLSLVSAPEVEDDSLERKRLTRISDPEKWEIKQMIAANVLSKEEFPDFDEETGILPKVDDEEDEDLEIELVEEEPPFLRGHTKQSMDMSPIKIVKNPDGSLSQAAMMQSALAKERRELKQAQREAEMDSIPMGLNKHWVDPLPDAEGRQIAANMRGIGMMPNDIPEWKKHAFGGNKASYGKKTQMSILEQRESLPIYKLKEQLVQAVHDNQILIVIGETGSGKTTQITQYLAEAGYTSRGKIGCTQPRRVAAMSVAKRVSEEFGCCLGQEVGYTIRFEDCTSPETVIKYMTDGMLLRECLIDPDLTQYAIIMLDEAHERTIHTDVLFGLLKKTVQKRQDMKLIVTSATLDAVKFSQYFYEAPIFTIPGRTYPVEILYTKEPETDYLDASLITVMQIHLTEPPGDILVFLTGQEEIDTACEILYERMKSLGPDVPELIILPVYSALPSEMQTRIFDPAPPGSRKVVIATNIAETSLTIDGIYYVVDPGFVKQKVYNSKTGIDQLVVTPISQAQAKQRAGRAGRTGPGKCYRLYTERAYRDEMLTTNVPEIQRTNLASTVLSLKAMGINDLLSFDFMDAPPMETLITAMEQLYTLGALDDEGLLTRLGRRMAEFPLEPMLCKMLIMSVHLGCSEEMLTIVSMLSVQNVFYRPKDKQALADQKKAKFHQTEGDHLTLLAVYNSWKNNKFSNPWCYENFIQARSLRRAQDIRKQMLGIMDRHKLDVVSCGKSTVRVQKAICSGFFRNAAKKDPQEGYRTLIDQQVVYIHPSSALFNRQPEWDLYSRFSEWKSGTNCSSLSGT	chr17:43483865-43610338:+	330.029	19.1877	19.8586	protein_coding	C	ORF_annotated	ORF_annotated	Alt3_stop	FALSE	24	4.59759	ENST00000589898.2:64-3570:+	chr17:43484038-43536475
ENSG00000161653.11	NAGS	protein_coding	ENST00000293404.8	protein_coding	N_AID_UPF1_12h_IAA	80.2874	0.8205	100	100	8.10539e-07	8.10539e-07	390	390	14	ENST00000293404.8_43_1644	MATALMAVVLRAAAVAPRLRGRGGTGGARRLSCGARRRAARGTSPGRRLSTAWSQPQPPPEEYAGADDVSQSPVAEEPSWVPSPRPPVPHESPEPPSGRSLVQRDIQAFLNQCGASPGEARHWLTQFQTCHHSADKPFAVIEVDEEVLKCQQGVSSLAFALAFLQRMDMKPLVVLGLPAPTAPSGCLSFWEAKAQLAKSCKVLVDALRHNAAAAVPFFGGGSVLRAAEPAPHASYGGIVSVETDLLQWCLESGSIPILCPIGETAARRSVLLDSLEVTASLAKALRPTKIIFLNNTGGLRDSSHKVLSNVNLPADLDLVCNAEWVSTKERQQMRLIVDVLSRLPHHSSAVITAASTLLTELFSNKGSGTLFKNAERMLRVRSLDKLDQGRLVDLVNASFGKKLRDDYLASLRPRLHSIYVSEGYNAAAILTMEPVLGGTPYLDKFVVSSSRQGQGSGQMLWECLRRDLQTLFWRSRVTNPINPWYFKHSDGSFSNKQWIFFWFGLADIRDSYELVNHAKGLPDSFHKPASDPGS	chr17:44004622-44009068:+	390	100	100	protein_coding	same	ORF_annotated	ORF_annotated	exact_start_stop	FALSE	-150	11.8937	ENST00000293404.8:43-1644:+	chr17:44004664-44008598
ENSG00000141349.10	G6PC3	protein_coding	ENST00000590253.3	protein_coding	N_AID_UPF1_12h_IAA	65.2758	0.6596	67.9535	67.619	3.63458e-05	3.75091e-05	332	331	11	ENST00000590253.3_237_821	MESTLGAGIVIAEALQNQLAWLENVWLWITFLGDPKILFLFYFPAAYYASRRVGIAVLWISLITEWLNLIFKWFLFGDRPFWWVHESGYYSQAPAQVHQFPSSCETGPGSPSGHCMITGAALWPIMTALSSQVATRARRRCPGLADDSPSAYGAGAKLLWVDCTGPHARHQPHLLDPLYTGPGSFLVHQPSLQVV	chr17:44070620-44082151:+	142.288	29.5817	42.706	protein_coding	C	ORF_annotated	ORF_annotated	Alt5_stop	FALSE	-26	11.883	ENST00000590253.3:237-821:+	chr17:44070966-44075706
ENSG00000141349.10	G6PC3	protein_coding	ENST00000269097.9	protein_coding	N_AID_UPF1_12h_IAA	62.8353	0.6555	67.9535	67.619	6.70019e-06	6.98176e-06	479	478	15	ENST00000269097.9_232_1269	MESTLGAGIVIAEALQNQLAWLENVWLWITFLGDPKILFLFYFPAAYYASRRVGIAVLWISLITEWLNLIFKWFLFGDRPFWWVHESGYYSQAPAQVHQFPSSCETGPGSPSGHCMITGAALWPIMTALSSQVATRARSRWVRVMPSLAYCTFLLAVGLSRIFILAHFPHQVLAGLITGAVLGWLMTPRVPMERELSFYGLTALALMLGTSLIYWTLFTLGLDLSWSISLAFKWCERPEWIHVDSRPFASLSRDSGAALGLGIALHSPCYAQVRRAQLGNGQKIACLVLAMGLLGPLDWLGHPPQISLFYIFNFLKYTLWPCLVLALVPWAVHMFSAQEAPPIHSS	chr17:44070620-44082151:+	338.712	70.4183	57.294	protein_coding	same	ORF_annotated	ORF_annotated	exact_start_stop	FALSE	-360	15.9422	ENST00000269097.9:232-1269:+	chr17:44070966-44076040
ENSG00000125319.15	HROB	protein_coding	ENST00000585683.6	protein_coding	N_AID_UPF1_12h_IAA	69.1964	0.7131	69.1441	66.6667	3.65494e-07	3.65494e-07	237	237	10	ENST00000585683.6_214_2151	MACSLQKLFAVEEEFEDEDFLSAVEDAENRFTGSLPVNAGRLRPVSSRPQETVQAQSSRLLLLHPTAPSEALGLPDLDLCLPASSTPSADSRPSCIGAAPLRPVSTSSSWIGNQRRVTVTEVLRETARPQSSALHPLLTFESQQQQVGGFEGPEQDEFDKVLASMELEEPGMELECGVSSEAIPILPAQQREGSVLAKKARVVDLSGSCQKGPVPAIHKAGIMSAQDESLDPVIQCRTPRPPLRPGAVGHLPVPTALTVPTQQLHWEVCPQRSPVQALQPLQAARGTIQSSPQNRFPCQPFQSPSSWLSGKAHLPRPRTPNSSCSTPSRTSSGLFPRIPLQPQAPVSSIGSPVGTPKGPQGALQTPIVTNHLVQLVTAASRTPQQPTHPSTRAKTRRFPGPAGILPHQQSGRSLEDIMVSAPQTPTHGALAKFQTEIVASSQASVEEDFGRGPWLTMKSTLGLDERDPSCFLCTYSIVMVLRKAALKQLPRNKVPNMAVMIKSLTRSTMDASVVFKDPTGEMQGTVHRLLLETCQNELKPGSVLLLKQIGVFSPSLRNHYLNVTPNNLVHIYSPDSGDGSFLKPSQPFPKDSGSFQHDVAAKPEEGFRTAQNLEAEASPEEELPEADDLDGLLSELPEDFFCGTSS	chr17:44141906-44162476:+	208.183	87.8408	85.3509	protein_coding	same	ORF_annotated	ORF_annotated	exact_start_stop	FALSE	-58	5.24813	ENST00000585683.6:214-2151:+	chr17:44142143-44161929
ENSG00000125319.15	HROB	protein_coding	ENST00000245382.6	protein_coding	N_AID_UPF1_12h_IAA	65.9357	0.644	69.1441	66.6667	3.38843e-06	3.38843e-06	191	191	7	ENST00000245382.6_122_1684	MACSLQKLFAVEEEFEDEDFLSAVEDAENRFTGSLPVNAGRLRPVSSRPQETVQAQSSRLLLLHPTAPSEALGLPDLDLCLPASSTPSADSRPSCIGAAPLRPVSTSSSWIGNQRRVTVTEVLRETARPQSSALHPLLTFESQQQQVGGFEGPEQDEFDKVLASMELEEPGMELECGVSSEAIPILPAQQREGSVLAKKARVVDLSGSCQKGPVPAIHKAGIMSAQDESLDPVIQCRTPRPPLRPGAVGHLPVPTALTVPTQQLHWEVCPQRSPVQALQPLQAARGTIQSSPQNRFPCQPFQSPSSWLSGKAHLPRPRTPNSSCSTPSRTSSGLFPRIPLQPQAPVSSIGSPVGTPKGPQGALQTPIVTNHLVQLVTAASRTPQQPTHPSTRAKTRRFPGPAGILPHQAALKQLPRNKVPNMAVMIKSLTRSTMDASVVFKDPTGEMQGTVHRLLLETCQNELKPGSVLLLKQIGVFSPSLRNHYLNVTPNNLVHIYSPDSGDGSFLKPSQPFPKMTWMDS	chr17:44141906-44162476:+	28.8174	12.1592	14.6491	protein_coding	C	ORF_annotated	ORF_annotated	Alt5_stop	FALSE	-17	0.90076	ENST00000245382.6:122-1684:+	chr17:44142143-44161888
ENSG00000168591.16	TMUB2	protein_coding	ENST00000538716.7	protein_coding	N_AID_UPF1_12h_IAA	76.0644	0.7487	76.2077	67.6471	2.70891e-08	2.74033e-08	398	396	16	ENST00000538716.7_172_1134	MISRHLQNNLMSVDPASSQAMELSDVTLIEGVGNEVMVVAGVVVLILALVLAWLSTYVADSGSNQLLGAIVSAGDTSVLHLGHVDHLVAGQGNPEPTELPHPSEGNDEKAEEAGEGRGDSTGEAGAGGGVEPSLEHLLDIQGLPKRQAGAGSSSPEAPLRSEDSTCLPPSPGLITVRLKFLNDTEELAVARPEDTVGALKSKYFPGQESQMKLIYQGRLLQDPARTLRSLNITDNCVIHCHRSPPGSAVPGPSASLAPSATEPPSLGVNVGSLMVPVFVVLLGVVWYFRINYRQFFTAPATVSLVGVTVFFSFLVFGMYGR	chr17:44186970-44191929:+	284.591	71.3262	58.3786	protein_coding	same	ORF_annotated	ORF_annotated	exact_start_stop	FALSE	-360	14.4381	ENST00000538716.7:172-1134:+	chr17:44187709-44190861
ENSG00000168591.16	TMUB2	protein_coding	ENST00000589856.1	protein_coding	N_AID_UPF1_12h_IAA	77.6679	0.8125	76	79.3103	2.77881e-08	2.77881e-08	160	160	8	ENST00000589856.1_203_745	MELSDVTLIEGVGNEVMVVAGVVVLILALVLAWLSTYVADSGSNQLLGAIVSAGDTSVLHLGHVDHLVAGQGNPEPTELPHPSEGNDEKAEEAGEGRGDSTGEAGAGGGVEPSLEHLLDIQGLPKRQAGAGSSSPEAPLRSEDSTCLPPSPGLITVRLKFLNDTEELAVARPEDTVGALKR	chr17:44186970-44191929:+	114.409	28.6738	41.6214	protein_coding	N_C	ORF_annotated	ORF_annotated	Alt3_start_Alt5_stop	FALSE	-654	10.2937	ENST00000589856.1:203-745:+	chr17:44189047-44189589
ENSG00000030582.18	GRN	protein_coding	ENST00000053867.8	protein_coding	N_AID_UPF1_12h_IAA	77.607	0.8009	76.6024	80.2632	5.16709e-11	7.21813e-11	2125	2059	67	ENST00000053867.8_41_1819	MWTLVSWVALTAGLVAGTRCPDGQFCPVACCLDPGGASYSCCRPLLDKWPTTLSRHLGGPCQVDAHCSAGHSCIFTVSGTSSCCPFPEAVACGDGHHCCPRGFHCSADGRSCFQRSGNNSVGAIQCPDSQFECPDFSTCCVMVDGSWGCCPMPQASCCEDRVHCCPHGAFCDLVHTRCITPTGTHPLAKKLPAQRTNRAVALSSSVMCPDARSRCPDGSTCCELPSGKYGCCPMPNATCCSDHLHCCPQDTVCDLIQSKCLSKENATTDLLTKLPAHTVGDVKCDMEVSCPDGYTCCRLQSGAWGCCPFTQAVCCEDHIHCCPAGFTCDTQKGTCEQGPHQVPWMEKAPAHLSLPDPQALKRDVPCDNVSSCPSSDTCCQLTSGEWGCCPIPEAVCCSDHQHCCPQGYTCVAEGQCQRGSEIVAGLEKMPARRASLSHPRDIGCDQHTSCPVGQTCCPSLGGSWACCQLPHAVCCEDRQHCCPAGYTCNVKARSCEKEVVSAQPATFLARSPHVGVKDVECGEGHFCHDNQTCCRDNRQGWACCPYRQGVCCADRRHCCPAGFRCAARGTKCLRREAPRWDAPLRDPALRQLL	chr17:44345246-44353106:+	2125	100	100	protein_coding	same	ORF_annotated	ORF_annotated	exact_start_stop	FALSE	-134	58.3575	ENST00000053867.8:41-1819:+	chr17:44349165-44352795
ENSG00000180340.7	FZD2	protein_coding	ENST00000315323.5	protein_coding	N_AID_UPF1_12h_IAA	80.497	0.825	75	75	9.07152e-12	6.9739e-10	200	181	3	ENST00000315323.5_206_1900	MRPRSALPRLLLPLLLLPAAGPAQFHGEKGISIPDHGFCQPISIPLCTDIAYNQTIMPNLLGHTNQEDAGLEVHQFYPLVKVQCSPELRFFLCSMYAPVCTVLEQAIPPCRSICERARQGCEALMNKFGFQWPERLRCEHFPRHGAEQICVGQNHSEDGAPALLTTAPPPGLQPGAGGTPGGPGGGGAPPRYATLEHPFHCPRVLKVPSYLSYKFLGERDCAAPCEPARPDGSMFFSQEETRFARLWILTWSVLCCASTFFTVTTYLVDMQRFRYPERPIIFLSGCYTMVSVAYIAGFVLQERVVCNERFSEDGYRTVVQGTKKEGCTILFMMLYFFSMASSIWWVILSLTWFLAAGMKWGHEAIEANSQYFHLAAWAVPAVKTITILAMGQIDGDLLSGVCFVGLNSLDPLRGFVLAPLFVYLFIGTSFLLAGFVSLFRIRTIMKHDGTKTEKLERLMVRIGVFSVLYTVPATIVIACYFYEQAFREHWERSWVSQHCKSLAIPCPAHYTPRMSPDFTVYMIKYLMTLIVGITSGFWIWSGKTLHSWRKFYTRLTNSRHGETTV	chr17:44557484-44561262:+	200	100	100	protein_coding	same	ORF_annotated	ORF_annotated	exact_start_stop	FALSE	-1899	5.76466	ENST00000315323.5:206-1900:+	chr17:44557689-44559383
ENSG00000161692.18	DBF4B	protein_coding	ENST00000315005.8	protein_coding	N_AID_UPF1_12h_IAA	67.6202	0.6693	100	100	2.68827e-05	1.99036e-05	254	252	14	ENST00000315005.8_157_2001	MSEPGKGDDCLELESSMAESRLRAPDLGVSRCLGKCQKNSPGARKHPFSGKSFYLDLPAGKNLQFLTGAIQQLGGVIEGFLSKEVSYIVSSRREVKAESSGKSHRGCPSPSPSEVRVETSAMVDPKGSHPRPSRKPVDSVPLSRGKELLQKAIRNQGSISGGGSGGSSSLLTNARSWGVRILHVDEMMMHVQQLSLASLCVKKQQPKKPEGTCPAAESRTRKVARLKAPFLKIEDESRKFRPFHHQFKSFPEISFLGPKDASPFEAPTTLGSMHHTRESKDGEPSPRSAAHTMPRRKKGYCECCQEAFEELHVHLQSAQHRSFALEAHLYAEVDRIIAQLSHSFADIPFQAGLPRWSGSPASDCDPLCPETLHPHQPSHPRAASPRIRKEDSCQASVTQGRAAGQQRWTESLDGVMGPPASHTCVSATTLLPALPKGSREQGCLCPCPASFTQSHLVTSLALLPGEWSPAEDMPLHPSQENSFAPADIPVKGPLLFPEARPWLMSARCWVRPFPFVTWGCLIPHDTTPLHEEVSPCPCLRLGYLYLLLTQSLWCRVRVPSLSTAGPIPRTSHPCTLAFPSYLNDHDLGHLCQAKPQGWNTPQPFLHCGFLAVDSG	chr17:44708608-44752264:+	205.09	58.5972	39.9506	protein_coding	same	ORF_annotated	ORF_annotated	exact_start_stop	FALSE	-655	5.43078	ENST00000315005.8:157-2001:+	chr17:44708821-44751250
ENSG00000161692.18	DBF4B	protein_coding	ENST00000526924.5	nonsense_mediated_decay	N_AID_UPF1_12h_IAA	71.7086	0.6818	100	100	2.73547e-06	2.73547e-06	154	154	9	ENST00000526924.5_124_594	MSEPGKGDDCLELESSMAESRLRAPDLGVSRCLGKCQKNSPGARKHPFSGKSFYLDLPAGKNLQFLTGAIQQLGGVIEGFLSKEVSYIVSSRREVKAESSGKSHRGCPSPSPSEVRVETSAMVDPKGSHPRPSRKPVDSVPLSRGKELLQKAIRNQK	chr17:44708608-44752264:+	48.9098	13.9742	37.3207	nonsense_mediated_decay	C	ORF_annotated	ORF_annotated	Alt5_stop	TRUE	506	5.07328	ENST00000526924.5:124-594:+	chr17:44708821-44734092
ENSG00000161692.18	DBF4B	protein_coding	ENST00000526924.5	nonsense_mediated_decay	N_AID_UPF1_12h_IAA	67.602	0.6667	64.8496	60	0.000131558	4.18763e-05	96	94	6	ENST00000526924.5_600_2117	MHVQQLSLASLCVKKQQPKKPEGTCPAAESRTRKVARLKAPFLKIEDESRKFRPFHHQFKSFPEISFLGPKDASPFEAPTTLGSMHHTRESKDGEPSPRSAAHTMPRRKKGYCECCQEAFEELHVHLQSAQHRSFALEAHLYAEVDRIIAQLSHSFADIPFQAGLPRWSGSPASDCDPLCPETLHPHQPSHPRAASPRIRKEDSCQASGIPEQDGTVDSTQAPAERAGTGEVPGPIASCQDLGVSVDVFVDPPGIPVSRSPACQCLLPSSGFMELSSGPDLALFGHKRKVQFPSGSAKKRVGASWPQASFFVPIAPNPCGTRTTSGKRLPSLPLTGHESRLLASLQPLCHSQTCLSLPDPFPWQPTDRPAEFWATQPSWLGKGWPPGPEDSECTATGPVSQEAGQLLSCPTAPGWPSAPLYSATSVQPSGAPVESRSTSLLQPLPASAGASCSRCLWAPQPLQVPCLPVSQPWSQPQPQPQPHAGRELLLRVPKVLGSSQGQAAPD	chr17:44708608-44752264:+	96	27.4286	22.7287	nonsense_mediated_decay	N_C	dORF	dORF	Alt3_start_Alt5_stop	FALSE	-1017	3.08968	ENST00000526924.5:594-2117:+	chr17:44734098-44749358
ENSG00000073670.14	ADAM11	protein_coding	ENST00000200557.11	protein_coding	N_AID_UPF1_12h_IAA	70	0.6512	55	50	0.00108776	0.00108776	43	43	6	ENST00000200557.11_213_2519	MRLLRRWAFAALLLSLLPTPGLGTQGPAGALRWGGLPQLGGPGAPEVTEPSRLVRESSGGEVRKQQLDTRVRQEPPGGPPVHLAQVSFVIPAFNSNFTLDLELNHHLLSSQYVERHFSREGTTQHSTGAGDHCYYQGKLRGNPHSFAALSTCQGLHGVFSDGNLTYIVEPQEVAGPWGAPQGPLPHLIYRTPLLPDPLGCREPGCLFAVPAQSAPPNRPRLRRKRQVRRGHPTVHSETKYVELIVINDHQLFEQMRQSVVLTSNFAKSVVNLADVIYKEQLNTRIVLVAMETWADGDKIQVQDDLLETLARLMVYRREGLPEPSDATHLFSGRTFQSTSSGAAYVGGICSLSHGGGVNEYGNMGAMAVTLAQTLGQNLGMMWNKHRSSAGDCKCPDIWLGCIMEDTGFYLPRKFSRCSIDEYNQFLQEGGGSCLFNKPLKLLDPPECGNGFVEAGEECDCGSVQECSRAGGNCCKKCTLTHDAMCSDGLCCRRCKYEPRGVSCREAVNECDIAETCTGDSSQCPPNLHKLDGYYCDHEQGRCYGGRCKTRDRQCQVLWGHAAADRFCYEKLNVEGTERGSCGRKGSGWVQCSKQDVLCGFLLCVNISGAPRLGDLVGDISSVTFYHQGKELDCRGGHVQLADGSDLSYVEDGTACGPNMLCLDHRCLPASAFNFSTCPGSGERRICSHHGVCSNEGKCICQPDWTGKDCSIHNPLPTSPPTGETERYKGPSGTNIIIGSIAGAVLVAAIVLGGTGWGFKNIRRGRSGGA	chr17:44758988-44781846:+	43	100	100	protein_coding	same	ORF_annotated	ORF_annotated	exact_start_stop	FALSE	-12	0.910615	ENST00000200557.11:213-2519:+	chr17:44759200-44779751
ENSG00000167131.17	CCDC103	protein_coding	ENST00000410006.6	protein_coding	N_AID_UPF1_12h_IAA	71.3039	0.7222	62.3077	70	0.000536212	0.000536212	72	72	2	ENST00000410006.6_128_853	MERNDIINFKALEKELQAALTADEKYKRENAAKLRAVEQRVASYEEFRGIVLASHLKPLERKDKMGGKRTVPWNCHTIQGRTFQDVATEISPEKAPLQPETSADFYRDWRRHLPSGPERYQALLQLGGPRLGCLFQTDVGFGLLGELLVALADHVGPADRAAVLGILCSLASTGRFTLNLSLLSRAERESCKGLFQKLQAMGNPRSVKEGLSWEEQGLEEQSGGLQEEERLLQELLELYQVD	chr17:44899142-44905390:+	72	100	100	protein_coding	same	ORF_annotated	uORF	exact_start_stop	FALSE	-449	4.84518	ENST00000410006.6:128-853:+	chr17:44900999-44902814
ENSG00000136448.13	NMT1	protein_coding	ENST00000592782.5	protein_coding	N_AID_UPF1_12h_IAA	79.1774	0.8026	78.5009	86.2745	4.64278e-10	4.87969e-10	2594	2590	161	ENST00000592782.5_132_1619	MADESETAVKPPAPPLPQMMEGNGNGHEHCSDCENEEDNSYNRGGLSPANDTGAKKKKKKQKKKKEKGSETDSAQDQPVKMNSLPAERIQEIQKAIELFSVGQGPAKTMEEASKRSYQFWDTQPVPKLGEVVNTHGPVEPDKDNIRQEPYTLPQGFTWDALDLGDRGVLKELYTLLNENYVEDDDNMFRFDYSPEFLLWALRPPGWLPQWHCGVRVVSSRKLVGFISAIPANIHIYDTEKKMVEINFLCVHKKLRSKRVAPVLIREITRRVHLEGIFQAVYTAGVVLPKPVGTCRYWHRSLNPRKLIEVKFSHLSRNMTMQRTMKLYRLPETPKTAGLRPMETKDIPVVHQLLTRYLKQFHLTPVMSQEEVEHWFYPQENIIDTFVVENANGEVTDFLSFYTLPSTIMNHPTHKSLKAAYSFYNVHTQTPLLDLMSDALVLAKMKGFDVFNALDLMENKTFLEKLKFGIGDGNLQYYLYNWKCPSMGAEKVGLVLQ	chr17:44957992-45109016:+	2594	100	100	protein_coding	same	ORF_annotated	ORF_annotated	exact_start_stop	FALSE	-17	85.1689	ENST00000592782.5:132-1619:+	chr17:45061330-45105636
ENSG00000181513.15	ACBD4	protein_coding	ENST00000321854.13	protein_coding	N_AID_UPF1_12h_IAA	80	0.8	80	80	0.0425439	0.0425439	5	5	2	ENST00000321854.13_747_1289	MLGLFQSLPASPRNRHPQAQSPIHPGTWTPRFSVIPWSSWSLSWFGQSSGQHLEESVIPGTAPCPPQRKRGCGAARRGPRSWTCGCWGQFEHYRRACRRCRRGCRAWRACPGPLSRGRSPGPVLGHGPLGSRGPRCSSSSCGPSSSSGSSECFGPKRGDCQWRGLCSQLRLSCCALSLPRV	chr17:45132600-45144181:+	5	100	100	protein_coding	N	overl_dORF	overl_dORF	Alt3_start	FALSE	-195	0.449867	ENST00000321854.13:741-1289:+	chr17:45137395-45143638
ENSG00000186834.4	HEXIM1	protein_coding	ENST00000332499.4	protein_coding	N_AID_UPF1_12h_IAA	70.4076	0.7814	67.6327	71.519	4.73201e-10	4.63589e-10	1990	1988	69	ENST00000332499.4_717_1793	MAEPFLSEYQHQPQTSNCTGAAAVQEELNPERPPGAEERVPEEDSRWQSRAFPQLGGRPGPEGEGSLESQPPPLQTQACPESSCLREGEKGQNGDDSSAGGDFPPPAEVEPTPEAELLAQPCHDSEASKLGAPAAGGEEEWGQQQRQLGKKKHRRRPSKKKRHWKPYYKLTWEEKKKFDEKQSLRASRIRAEMFAKGQPVAPYNTTQFLMDDHDQEEPDLKTGLYSKRAAAKSDDTSDDDFMEEGGEEDGGSDGMGGDGSEFLQRDFSETYERYHTESLQNMSKQELIKEYLELEKCLSRMEDENNRLRLESKRLGGDDARVRELELELDRLRAENLQLLTENELHRQQERAPLSKFGD	chr17:45148475-45152099:+	1990	100	100	protein_coding	same	ORF_annotated	ORF_annotated	exact_start_stop	FALSE	-1792	90.2716	ENST00000332499.4:717-1793:+	chr17:45149191-45150267
ENSG00000168517.11	HEXIM2	protein_coding	ENST00000307275.7	protein_coding	N_AID_UPF1_12h_IAA	83.3333	0.7778	NA	NA	0.00228035	0.00228035	9	9	0	ENST00000307275.7_261_308	MSPGEGPEEQDREDGP	chr17:45160700-45170040:+	9	5.2941	49.9806	protein_coding	NA	uORF	uORF	novel_Upstream	TRUE	195	9.16041	ENST00000307275.7:261-308:+	chr17:45162504-45162551
ENSG00000168517.11	HEXIM2	protein_coding	ENST00000307275.7	protein_coding	N_AID_UPF1_12h_IAA	73.9103	0.7888	80	80	0.000981535	0.000981535	161	161	4	ENST00000307275.7_437_1294	MMATPNQTACNAESPVALEEAKTSGAPGSPQTPPERHDSGGSLPLTPRMESHSEDEDLAGAVGGLGWNSRSPRTQSPGGCSAEAVLARKKHRRRPSKRKRHWRPYLELSWAEKQQRDERQSQRASRVREEMFAKGQPVAPYNTTQFLMNDRDPEEPNLDVPHGISHPGSSGESEAGDSDGRGRAHGEFQRKDFSETYERFHTESLQGRSKQELVRDYLELEKRLSQAEEETRRLQQLQACTGQQSCRQVEELAAEVQRLRTENQRLRQENQMWNREGCRCDEEPGT	chr17:45160700-45170040:+	161	94.7059	50.0194	protein_coding	same	ORF_annotated	ORF_annotated	exact_start_stop	FALSE	-791	9.16753	ENST00000307275.7:437-1294:+	chr17:45162794-45169806
ENSG00000184922.15	FMNL1	protein_coding	ENST00000587489.6	protein_coding	N_AID_UPF1_12h_IAA	73.4375	0.7429	50	50	0.000145593	0.000145593	35	35	5	ENST00000587489.6_452_3628	MNLPPDKVQLLSQYDNEKKWELICDQERFQVKNPPAAYIQKLKSYVDTGGVSRKVAADWMSNLGFKRRVQESTQVLRELETSLRTNHIGWVQEFLNEENRGLDVLLEYLAFAQCSVTYDMESTDNGASNSEKNKPLEQSVEDLSKGPPSSVPKSRHLTIKLTPAHSRKALRNSRIVSQKDDVHVCIMCLRAIMNYQSGFSLVMNHPACVNEIALSLNNKNPRTKALVLELLAAVCLVRGGHDIILAAFDNFKEVCGEQHRFEKLMEYFRNEDSNIDFMVACMQFINIVVHSVENMNFRVFLQYEFTHLGLDLYLERLRLTESDKLQVQIQAYLDNIFDVGALLEDTETKNAVLEHMEELQEQVALLTERLRDAENESMAKIAELEKQLSQARKELETLRERFSESTAMGPSRRPPEPEKAPPAAPTRPSALELKVEELEEKGLIRILRGPGDAVSIEILPVAVATPSGGDAPTPGVPTGSPSPDLAPAAEPAPGAAPPPPPPLPGLPSPQEAPPSAPPQAPPLPGSPEPPPAPPLPGDLPPPPPPPPPPPGTDGPVPPPPPPPPPPPGGPPDALGRRDSELGPGVKAKKPIQTKFRMPLLNWVALKPSQITGTVFTELNDEKVLQELDMSDFEEQFKTKSQGPSLDLSALKSKAAQKAPSKATLIEANRAKNLAITLRKGNLGAERICQAIEAYDLQALGLDFLELLMRFLPTEYERSLITRFEREQRPMEELSEEDRFMLCFSRIPRLPERMTTLTFLGNFPDTAQLLMPQLNAIIAASMSIKSSDKLRQILEIVLAFGNYMNSSKRGAAYGFRLQSLDALLEMKSTDRKQTLLHYLVKVIAEKYPQLTGFHSDLHFLDKAGSVSLDSVLADVRSLQRGLELTQREFVRQDDCMVLKEFLRANSPTMDKLLADSKTAQEAFESVVEYFGENPKTTSPGLFFSLFSRFIKAYKKAEQEVEQWKKEAAAQEAGADTPGKGEPPAPKSPPKARRPQMDLISELKRRQQKEPLIYESDRDGAIEDIITDLRNQPYIRADTGRRSARRRPPGPPLQVTSDLSL	chr17:45221444-45247319:+	35	100	100	protein_coding	N	N_truncation	N_truncation	Alt3_start	FALSE	-100	0.538226	ENST00000587489.6:317-3628:+	chr17:45230610-45246967
ENSG00000204650.14	LINC02210	transcribed_unitary_pseudogene	ENST00000585118.5	processed_transcript	N_AID_UPF1_12h_IAA	76.0833	0.8033	96.875	95.2381	0.0187982	0.247317	61	19	2	ENST00000585118.5_153_212	MNATWMPLKGLFCRVPMNCG	chr17:45620328-45835828:+	61	46.5649	67.6525	protein_coding	NA	novel	uORF	novel_Upstream	TRUE	223	49.6698	ENST00000585118.5:153-212:+	chr17:45622015-45629936
ENSG00000204650.14	LINC02210	transcribed_unitary_pseudogene	ENST00000585122.5	processed_transcript	N_AID_UPF1_12h_IAA	69.1619	0.7286	NA	NA	0.000772345	0.000772345	70	70	4	ENST00000585122.5_530_673	MNAAEITDKLGLHSLRYRNWHIQATCATTGHGLYEGLNWLANQFQNQN	chr17:45620328-45835828:+	70	53.4351	32.3475	processed_transcript	NA	novel	novel	novel_Upstream	FALSE	-158	23.7492	ENST00000585122.5:530-673:+	chr17:45636298-45636441
ENSG00000186868.18	MAPT	protein_coding	ENST00000703922.1	nonsense_mediated_decay	N_AID_UPF1_12h_IAA	82.7575	0.8297	92.8571	86.6667	4.45917e-07	2.29361e-07	317	308	11	ENST00000703922.1_178_1413	MAEPRQEFEVMEDHAGTYGLGDRKDQGGYTMHQDQEGDTDAGLKESPLQTPTEDGSEEPGSETSDAKSTPTAEAEEAGIGDTPSLEDEAAGHVTQARMVSKSKDGTGSDDKKAKGADGKTKIATPRGAAPPGQKGQANATRIPAKTPPAPKTPPSSGEPPKSGDRSGYSSPGSPGTPGSRSRTPSLPTPPTREPKKVAVVRTPPKSPSSAKSRLQTAPVPMPDLKNVKSKIGSTENLKHQPGGGKVQIINKKLDLSNVQSKCGSKDNIKHVPGGGSVQIVYKPVDLSKVTSKCGSLGNIHHKPGGGQVEVKSEKLDFKDRVQSKIGSLDNITHVPGGGNKKIETHKLTFRENAKAKTDHGAEIVYKSPVVSGDTSPRHLSNVSSTGSIDMVDSPQLATLADEVSASLAKQGL	chr17:45894527-46028334:+	182.969	26.1012	15.0075	protein_coding	same	ORF_annotated	ORF_annotated	exact_start_stop	TRUE	479	7.23225	ENST00000703922.1:178-1413:+	chr17:45962338-46024168
ENSG00000186868.18	MAPT	protein_coding	ENST00000703923.1	nonsense_mediated_decay	N_AID_UPF1_12h_IAA	83.2626	0.8408	92.8571	86.6667	4.00992e-06	3.40831e-06	289	280	8	ENST00000703923.1_178_1326	MAEPRQEFEVMEDHAGTYGLGDRKDQGGYTMHQDQEGDTDAGLKAEEAGIGDTPSLEDEAAGHVTQARMVSKSKDGTGSDDKKAKGADGKTKIATPRGAAPPGQKGQANATRIPAKTPPAPKTPPSSGEPPKSGDRSGYSSPGSPGTPGSRSRTPSLPTPPTREPKKVAVVRTPPKSPSSAKSRLQTAPVPMPDLKNVKSKIGSTENLKHQPGGGKVQIINKKLDLSNVQSKCGSKDNIKHVPGGGSVQIVYKPVDLSKVTSKCGSLGNIHHKPGGGQVEVKSEKLDFKDRVQSKIGSLDNITHVPGGGNKKIETHKLTFRENAKAKTDHGAEIVYKSPVVSGDTSPRHLSNVSSTGSIDMVDSPQLATLADEVSASLAKQGL	chr17:45894527-46028334:+	123.987	17.6872	10.9397	protein_coding	same	ORF_annotated	ORF_annotated	exact_start_stop	TRUE	1534	5.27194	ENST00000703923.1:178-1326:+	chr17:45962338-46024168
ENSG00000186868.18	MAPT	protein_coding	ENST00000262410.10	protein_coding	N_AID_UPF1_12h_IAA	82.2978	0.8226	92.8571	86.6667	3.6365e-05	5.82193e-05	327	318	14	ENST00000262410.10_151_2649	MAEPRQEFEVMEDHAGTYGLGDRKDQGGYTMHQDQEGDTDAGLKESPLQTPTEDGSEEPGSETSDAKSTPTAEAEEAGIGDTPSLEDEAAGHVTQEELRVPGRQRKAPERPLANEISAHVQPGPCGEASGVSGPCLGEKEPEAPVPLTASLPQHRPVCPAPPPTGGPQEPSLEWGQKGGDWAEKGPAFPKPATTAYLHTEPESGKVVQEGFLREPGPPGLSHQLMSGMPGAPLLPEGPREATRQPSGTGPEDTEGGRHAPELLKHQLLGDLHQEGPPLKGAGGKERPGSKEEVDEDRDVDESSPQDSPPSKASPAQDGRPPQTAAREATSIPGFPAEGAIPLPVDFLSKVSTEIPASEPDGPSVGRAKGQDAPLEFTFHVEITPNVQKEQAHSEEHLGRAAFPGAPGEGPEARGPSLGEDTKEADLPEPSEKQPAAAPRGKPVSRVPQLKARMVSKSKDGTGSDDKKAKTSTRSSAKTLKNRPCLSPKHPTPGSSDPLIQPSSPAVCPEPPSSPKYVSSVTSRTGSSGAKEMKLKGADGKTKIATPRGAAPPGQKGQANATRIPAKTPPAPKTPPSSGEPPKSGDRSGYSSPGSPGTPGSRSRTPSLPTPPTREPKKVAVVRTPPKSPSSAKSRLQTAPVPMPDLKNVKSKIGSTENLKHQPGGGKVQIINKKLDLSNVQSKCGSKDNIKHVPGGGSVQIVYKPVDLSKVTSKCGSLGNIHHKPGGGQVEVKSEKLDFKDRVQSKIGSLDNITHVPGGGNKKIETHKLTFRENAKAKTDHGAEIVYKSPVVSGDTSPRHLSNVSSTGSIDMVDSPQLATLADEVSASLAKQGL	chr17:45894527-46028334:+	40.2923	5.7478	1.6346	protein_coding	same	ORF_annotated	ORF_annotated	exact_start_stop	FALSE	-212	0.787716	ENST00000262410.10:151-2649:+	chr17:45962338-46024168
ENSG00000186868.18	MAPT	protein_coding	ENST00000351559.10	protein_coding	N_AID_UPF1_12h_IAA	81.8954	0.8261	92.8571	86.6667	3.91107e-07	2.64332e-07	322	313	13	ENST00000351559.10_151_1473	MAEPRQEFEVMEDHAGTYGLGDRKDQGGYTMHQDQEGDTDAGLKESPLQTPTEDGSEEPGSETSDAKSTPTAEDVTAPLVDEGAPGKQAAAQPHTEIPEGTTAEEAGIGDTPSLEDEAAGHVTQARMVSKSKDGTGSDDKKAKGADGKTKIATPRGAAPPGQKGQANATRIPAKTPPAPKTPPSSGEPPKSGDRSGYSSPGSPGTPGSRSRTPSLPTPPTREPKKVAVVRTPPKSPSSAKSRLQTAPVPMPDLKNVKSKIGSTENLKHQPGGGKVQIINKKLDLSNVQSKCGSKDNIKHVPGGGSVQIVYKPVDLSKVTSKCGSLGNIHHKPGGGQVEVKSEKLDFKDRVQSKIGSLDNITHVPGGGNKKIETHKLTFRENAKAKTDHGAEIVYKSPVVSGDTSPRHLSNVSSTGSIDMVDSPQLATLADEVSASLAKQGL	chr17:45894527-46028334:+	53.6615	7.655	4.112	protein_coding	same	ORF_annotated	ORF_annotated	exact_start_stop	FALSE	-212	1.9816	ENST00000351559.10:151-1473:+	chr17:45962338-46024168
ENSG00000186868.18	MAPT	protein_coding	ENST00000571311.5	nonsense_mediated_decay	N_AID_UPF1_12h_IAA	86.7734	0.8875	92.8571	86.6667	5.43811e-05	5.43811e-05	80	80	2	ENST00000571311.5_139_315	MAEPRQEFEVMEDHAGTYGLGDRKDQGGYTMHQDQEGDTDAGLKEGSEFTELRAEEPLI	chr17:45894527-46028334:+	80	11.4123	45.821	nonsense_mediated_decay	C	ORF_annotated	ORF_annotated	Alt5_stop	TRUE	179	22.0816	ENST00000571311.5:139-315:+	chr17:45962338-45969208
ENSG00000186868.18	MAPT	protein_coding	ENST00000570299.5	protein_coding_CDS_not_defined	N_AID_UPF1_12h_IAA	77.7979	0.7923	92.8571	86.6667	5.90561e-05	8.88542e-05	207	198	5	ENST00000570299.5_129_794	MAEPRQEFEVMEDHAGTYGLGDRKDQGGYTMHQDQEGDTDAGLKAEEAGIGDTPSLEDEAAGHVTQARMVSKSKDGTGSDDKKAKGADGKTKIATPRGAAPPGQKGQANATRIPAKTPPAPKTPPSSGEPPKSGDRSGYSSPGSPGTPGSRSRTPSLPTPPTREPKKVAVVRTPPKSPSSAKSRLQTAPVPMPDLKNVKSKIGSTENLKHQPGGGKEVARWK	chr17:45894527-46028334:+	37.4263	5.339	5.6971	protein_coding_CDS_not_defined	C	novel	novel	Alt5_stop	FALSE	-17	2.74547	ENST00000570299.5:129-794:+	chr17:45962338-46018635
ENSG00000186868.18	MAPT	protein_coding	ENST00000334239.12	protein_coding	N_AID_UPF1_12h_IAA	82.6594	0.8386	92.8571	86.6667	1.85619e-06	1.89751e-06	285	276	8	ENST00000334239.12_37_1092	MAEPRQEFEVMEDHAGTYGLGDRKDQGGYTMHQDQEGDTDAGLKAEEAGIGDTPSLEDEAAGHVTQARMVSKSKDGTGSDDKKAKGADGKTKIATPRGAAPPGQKGQANATRIPAKTPPAPKTPPSSGEPPKSGDRSGYSSPGSPGTPGSRSRTPSLPTPPTREPKKVAVVRTPPKSPSSAKSRLQTAPVPMPDLKNVKSKIGSTENLKHQPGGGKVQIVYKPVDLSKVTSKCGSLGNIHHKPGGGQVEVKSEKLDFKDRVQSKIGSLDNITHVPGGGNKKIETHKLTFRENAKAKTDHGAEIVYKSPVVSGDTSPRHLSNVSSTGSIDMVDSPQLATLADEVSASLAKQGL	chr17:45894527-46028334:+	127.586	18.2006	12.2487	protein_coding	same	ORF_annotated	ORF_annotated	exact_start_stop	FALSE	-212	5.90275	ENST00000334239.12:37-1092:+	chr17:45962338-46024168
ENSG00000186868.18	MAPT	protein_coding	ENST00000431008.7	protein_coding	N_AID_UPF1_12h_IAA	81.3297	0.8239	92.8571	86.6667	3.87183e-07	2.09629e-07	318	309	13	ENST00000431008.7_1_1230	MAEPRQEFEVMEDHAGTYGLGDRKDQGGYTMHQDQEGDTDAGLKESPLQTPTEDGSEEPGSETSDAKSTPTAEDVTAPLVDEGAPGKQAAAQPHTEIPEGTTAEEAGIGDTPSLEDEAAGHVTQARMVSKSKDGTGSDDKKAKGADGKTKIATPRGAAPPGQKGQANATRIPAKTPPAPKTPPSSGEPPKSGDRSGYSSPGSPGTPGSRSRTPSLPTPPTREPKKVAVVRTPPKSPSSAKSRLQTAPVPMPDLKNVKSKIGSTENLKHQPGGGKVQIVYKPVDLSKVTSKCGSLGNIHHKPGGGQVEVKSEKLDFKDRVQSKIGSLDNITHVPGGGNKKIETHKLTFRENAKAKTDHGAEIVYKSPVVSGDTSPRHLSNVSSTGSIDMVDSPQLATLADEVSASLAKQGL	chr17:45894527-46028334:+	55.077	7.8569	4.5396	protein_coding	same	ORF_annotated	ORF_annotated	exact_start_stop	FALSE	-212	2.18765	ENST00000431008.7:1-1230:+	chr17:45962338-46024168
ENSG00000176681.15	LRRC37A	protein_coding	ENST00000320254.5	protein_coding	N_AID_UPF1_12h_IAA	71.2963	0.7353	100	100	0.0014913	NA	34	0	0	ENST00000320254.5_79_5103	MWQLLWLLVKEAQPLEWVKDPLQLTSNPLGPPESWSSHSSHFPRESPHAPTLPADPWDFDHLGPSASSEMPAPPQESTENLVPFLDTWDSAGEQPLEPEQFLASQQDLKDKLSPQERLPVSPKKLKKDPAQRWSLAEIIGITRQLSTPQSQKQTLQNEYSSTDTPYPGSLPPELRVKSDEPPGPSEQVGPSQFHLEPETQNPETLEDIQSSSLQQEAPAQLPQLLEEEPSSMQQEAPALPPESSMESLTLPNHEVSVQPPGEDQAYYHLPNITVKPADVEVTITSEPTNETESSQAQQETPIQFPEEVEPSATQQEAPIEPPVPPMEHELSISEQQQPVQPSESPREVESSPTQQETPGQPPEHHEVTVSPPGHHQTHHLASPSVSVKPPDVQLTIAAEPSAEVGTSLVHQEATTRLSGSGNDVEPPAIQHGGPPLLPESSEEAGPLAVQQETSFQSPEPINNENPSPTQQEAAAEHPQTAEEGESSLTHQEAPAQTPEFPNVVVAQPPEHSHLTQATVQPLDLGFTITPESKTEVELSPTMKETPTQPPKKVVPQLRVYQGVTNPTPGQDQAQHPVSPSVTVQLLDLGLTITPEPTTEVGHSTPPKRTIVSPKHPEVTLPHPDQVQTQHSHLTRATVQPLDLGFTITPKSMTEVEPSTALMTTAPPPGHPEVTLPPSDKGQAQHSHLTQATVQPLDLELTITTKPTTEVKPSPTTEETSTQPPDLGLAIIPEPTTETGHSTALEKTTAPRPDRVQTLHRSLTEVTGPPTELEPAQDSLVQSESYTQNKALTAPEEHKASTSTNICELCTCGDEMLSCIDLNPEQRLRQVPVPEPNTHNGTFTILNFQGNYISYIDGNVWKAYSWTEKLILRENNLTELHKDSFEGLLSLQYLDLSCNKIQSIERHTFEPLPFLKFINLSCNVITELSFGTFQAWHGMQFLHKLILNHNPLTTVEDPYLFKLPALKYLDMGTTLVPLTTLKNILMMTVELEKLILPSHMACCLCQFKNSIEAVCKTVKLHCNSACLTNTTHCPEEASVGNPEGAFMKVLQARKNYTSTELIVEPEEPSDSSGINLSGFGSEQLDTNDESDFISTLSYILPYFSAVNLDVKSLLLPFIKLPTTGNSLAKIQTVGQNRQRVKRVLMGPRSIQKRHFKEVGRQSIRREQGAQASVENAAEEKRLTSPAPREVEQPHTQQGPEKLAGNAVYTKPSFTQEHKAAVSVLKPFSKGTPSTSSPAKALPQVRDRSKDLTHAISILESAKARVTNTKTSKPIVHARKKYRFHKTRSHVTHRTTKVKKSPKVRKKSYLSRLMLANRLPFSAAKSLINSPSQGAFSSLGDLSPQENPFLEVSALSEHFIEKNNTKHTTARNAFEENDFMENTNMPEGTISENTNYNHPPEADSAGTAFNLGPTVKQTETKWEYNNVGTDLSPEPKSFNYPLLSSPGDQFEIQLTQQLQSLIPNNNVRRLIAHVIRTLKMDCSGAHVQVTCAKLISRTGHLMKLLSGQQEVKASKIEWDTDQWKIENYINESTEAQSEQKEKSLELKKEVPGYGYTDKLILALIVTGILTILIILFCLIVICCHRRSLQEDEEGFSRGIFRFLPWRGCSSRRESQDGLSSFGQPLWFKDLYKPLSATRINNHAWKLHKKSSNEDKILNRDPGDSEAPTEEEESEALP	chr17:46292733-46338077:+	34	100	100	protein_coding	N	N_truncation	N_truncation	Alt3_start	FALSE	-45	0.330565	ENST00000320254.5:4-5103:+	chr17:46295209-46337720
ENSG00000238083.10	LRRC37A2	protein_coding	ENST00000576629.6	protein_coding	N_AID_UPF1_12h_IAA	72.4138	0.7333	100	100	7.25129e-05	0.405413	30	1	0	ENST00000576629.6_528_5345	MPAPPQESTENLVPFLDTWDSAGEQPLEPEQFLASQQDLKDKLSPQERLPVSPKKLKKDPAQRWSLAEIIGITRQLSTPQSQKQTLQNEYSSTDTPYPGSLPPELRVKSDEPPGPSEQVGPSQFHLEPETQNPETLEDIQSSSLQQEAPAQLPQLLEEEPSSMQQEAPALPPESSMESLTLPNHEVSVQPPGEDQAYYHLPNITVKPADVEVTITSEPTNETESSQAQQETPIQFPEEVEPSATQQEAPIEPPVPPMEHELSISEQQQPVQPSESPREVESSPTQQETPGQPPEHHEVTVSPPGHHQTHHLASPSVSVKPPDVQLTIAAEPSAEVGTSLVHQEATTRLSGSGNDVEPPAIQHGGPPLLPESSEEAGPLAVQQETSFQSPEPINNENPSPTQQEAAAEHPQTAEEGESSLTHQEAPAQTPEFPNVVVAQPPEHSHLTQATVQPLDLGFTITPESKTEVELSPTMKETPTQPPKKVVPQLRVYQGVTNPTPGQDQAQHPVSPSVTVQLLDLGLTITPEPTTEVGHSTPPKRTIVSPKHPEVTLPHPDQVQTQHSHLTRATVQPLDLGFTITPKSMTEVEPSTALMTTAPPPGHPEVTLPPSDKGQAQHSHLTQATVQPLDLELTITTKPTTEVKPSPTTEETSTQPPDLGLAIIPEPTTETRHSTALEKTTAPRPDRVQTLHRSLTEVTGPPTELEPAQDSLVQSESYTQNKALTAPEEHKASTSTNICELCTCGDEMLSCIDLNPEQRLRQVPVPEPNTHNGTFTILNFQGNYISYIDGNVWKAYSWTEKLILRENNLTELHKDSFEGLLSLQYLDLSCNKIQSIERHTFEPLPFLKFINLSCNVITELSFGTFQAWHGMQFLHKLILNHNPLTTVEDPYLFKLPALKYLDMGTTLVPLTTLKNILMMTVELEKLILPSHMACCLCQFKNSIEAVCKTVKLHCNSACLTNTTHCPEEASVGNPEGAFMKVLQARKNYTSTELIVEPEEPSDSSGINLSGFGSEQLDTNDESDFISTLSYILPYFSAVNLDVKSLLLPFIKLPTTGNSLAKIQTVGQNRQRVKRVLMGPRSIQKRHFKEVGRQSIRREQGAQASVENAAEEKRLGSPAPREVEQPHTQQGPEKLAGNAVYTKPSFTQEHKAAVSVLKPFSKGAPSTSSPAKALPQVRDRWKDLTHAISILESAKARVTNTKTSKPIVHARKKYRFHKTRSHVTHRTPKVKKSPKVRKKSYLSRLMLANRLPFSAAKSLINSPSQGAFSSLGDLSPQENPFLEVSAPSEHFIENNNTKHTTARNAFEENDFMENTNMPEGTISENTNYNHPHEADSAGTAFNLGPTVKQTETKWEYNNVGTDLSPEPKSFNYPLLSSPGDQFEIQLTQQLQSLIPNNNVRRLIAHVIRTLKMDCSGAHVQVTCAKLISRTGHLMKLLSGQQEVKASKIEWDTDQWKIENYINESTEAQSEQKEKSLELKKEVPGYGYTDKLILALIVTGILTILIILFCLIVICCHRRSLQEDEEGFSRGIFRFLPWRGCSSRRESQDGLSSFGQPLWFKDMYKPLSATRINNHAWKLHKKSSNEDKILNRDPGDSEAPTEEEESEALP	chr17:46511508-46556910:+	30	100	100	protein_coding	N	N_truncation	N_truncation	Alt3_start	FALSE	-45	0.304206	ENST00000576629.6:246-5345:+	chr17:46512995-46555576
ENSG00000073969.19	NSF	protein_coding	ENST00000398238.8	protein_coding	N_AID_UPF1_12h_IAA	75.9291	0.7821	100	100	2.58654e-14	0.00133323	1955	686	75	ENST00000398238.8_108_2339	MAGRSMQAARCPTDELSLTNCAVVNEKDFQSGQHVIVRTSPNHRYTFTLKTHPSVVPGSIAFSLPQRKWAGLSIGQEIEVSLYTFDKAKQCIGTMTIEIDFLQKKSIDSNPYDTDKMAAEFIQQFNNQAFSVGQQLVFSFNEKLFGLLVKDIEAMDPSILKGEPATGKRQKIEVGLVVGNSQVAFEKAENSSLNLIGKAKTKENRQSIINPDWNFEKMGIGGLDKEFSDIFRRAFASRVFPPEIVEQMGCKHVKGILLYGPPGCGKTLLARQIGKMLNAREPKVVNGPEILNKYVGESEANIRKLFADAEEEQRRLGANSGLHIIIFDEIDAICKQRGSMAGSTGVHDTVVNQLLSKIDGVEQLNNILVIGMTNRPDLIDEALLRPGRLEVKMEIGLPDEKGRLQILHIHTARMRGHQLLSADVDIKELAVETKNFSGAELEGLVRAAQSTAMNRHIKASTKVEVDMEKAESLQVTRGDFLASLENDIKPAFGTNQEDYASYIMNGIIKWGDPVTRVLDDGELLVQQTKNSDRTPLVSVLLEGPPHSGKTALAAKIAEESNFPFIKICSPDKMIGFSETAKCQAMKKIFDDAYKSQLSCVVVDDIERLLDYVPIGPRFSNLVLQALLVLLKKAPPQGRKLLIIGTTSRKDVLQEMEMLNAFSTTIHVPNIATGEQLLEALELLGNFKDKERTTIAQQVKGKKVWIGIKKLLMLIEMSLQMDPEYRVRKFLALLREEGASPLDFD	chr17:46590669-46757679:+	1955	100	100	protein_coding	C	ORF_annotated	ORF_annotated	Alt3_stop	FALSE	-18	42.7924	ENST00000398238.8:108-2339:+	chr17:46590776-46755820
ENSG00000108433.17	GOSR2	protein_coding	ENST00000640608.1	protein_coding	N_AID_UPF1_12h_IAA	74.0656	0.8036	96.5476	91.3043	2.61433e-07	1.44527e-06	774	718	38	ENST00000640608.1_119_613	MDPLFQQTHKQVHEIQSCMGRLETADKQSVHIVENEIQASIDQIFSRLERLEILSSKEPPNKRQNARLRVDQLKYDVQHLQTALRNFQHRRHAREQQERQREELLSRTFTTNGTQKKILDIANMLGLSNTVMRLIEKRAFQDKYFMIGGMLLTCVVMFLVVQYLT	chr17:46923075-47054569:+	118.643	7.6915	6.8033	protein_coding	C	ORF_annotated	ORF_annotated	Alt5_stop	FALSE	-158	11.7098	ENST00000640608.1:119-613:+	chr17:46923193-46938757
ENSG00000108433.17	GOSR2	protein_coding	ENST00000638634.1	protein_coding	N_AID_UPF1_12h_IAA	74.1551	0.8052	96.5476	91.3043	2.49369e-07	1.41697e-06	765	709	38	ENST00000638634.1_77_568	MDPLFQQTHKQVHEIQSCMGRLETADKQSVHIENEIQASIDQIFSRLERLEILSSKEPPNKRQNARLRVDQLKYDVQHLQTALRNFQHRRHAREQQERQREELLSRTFTTNGTQKKILDIANMLGLSNTVMRLIEKRAFQDKYFMIGGMLLTCVVMFLVVQYLT	chr17:46923075-47054569:+	106.821	6.9251	6.1628	protein_coding	C	ORF_annotated	ORF_annotated	Alt5_stop	FALSE	-158	10.6073	ENST00000638634.1:77-568:+	chr17:46923193-46938757
ENSG00000108433.17	GOSR2	protein_coding	ENST00000640358.1	nonsense_mediated_decay	N_AID_UPF1_12h_IAA	71.6473	0.8008	96.5476	91.3043	5.81922e-09	2.5218e-08	1044	988	50	ENST00000640358.1_77_706	MDPLFQQTHKQVHEIQSCMGRLETADKQSVHIVENEIQASIDQIFSRLERLEILSSKEPPNKRQNARLRVDQLKYDVQHLQTALRNFQHRRHAREQQERQREELLSRTFTTNDSDTTIPMDESLQFNSSLQKVHNGMDDLILDGHNILDGLRTQRLTLKGTQKKILDIANMLGLSNTVMRLIEKRAFQDKYFMIENSILLCCPGWSAIAQ	chr17:46923075-47054569:+	190.512	12.3507	8.5835	nonsense_mediated_decay	C	ORF_annotated	ORF_annotated	Alt5_stop	TRUE	1159	14.7739	ENST00000640358.1:77-706:+	chr17:46923193-46963881
ENSG00000108433.17	GOSR2	protein_coding	ENST00000571658.2	retained_intron	N_AID_UPF1_12h_IAA	83.9057	0.8385	96.5476	91.3043	8.83225e-06	1.90584e-05	130	123	10	ENST00000571658.2_66_164	MDPLFQQTHKQVHEIQSCMGRLETADKQSVHSE	chr17:46923075-47054569:+	32.3029	2.0942	9.2617	retained_intron	C	novel	novel	Alt5_stop	FALSE	-69	15.9412	ENST00000571658.2:66-164:+	chr17:46923193-46929589
ENSG00000108433.17	GOSR2	protein_coding	ENST00000573224.2	protein_coding	N_AID_UPF1_12h_IAA	72.699	0.8025	96.5476	91.3043	1.48635e-07	3.1691e-07	1048	992	49	ENST00000573224.2_66_836	MDPLFQQTHKQVHEIQSCMGRLETADKQSVHIVENEIQASIDQIFSRLERLEILSSKEPPNKRQNARLRVDQLKYDVQHLQTALRNFQHRRHAREQQERQREELLSRTFTTNDSDTTIPMDESLQFNSSLQKVHNGMDDLILDGHNILDGLRTQRLTLKGTQKKILDIANMLGLSNTVMRLIEKRAFQDKYFMIETRSHHVAQNGPELLSSRDPPASASRSAGIIGMSHHPDLQIPFELRLGFELWFYQLLAVISDQ	chr17:46923075-47054569:+	44.455	2.882	1.6366	protein_coding	same	ORF_annotated	ORF_annotated	exact_start_stop	FALSE	-187	2.81696	ENST00000573224.2:66-836:+	chr17:46923193-46966721
ENSG00000108433.17	GOSR2	protein_coding	ENST00000639199.1	nonsense_mediated_decay	N_AID_UPF1_12h_IAA	72.6454	0.798	96.5476	91.3043	6.30362e-07	3.43641e-06	713	657	38	ENST00000639199.1_64_552	MDPLFQQTHKQVHEIQSCMGRLETADKQSVHIVENEIQASIDQIFSRLERLEILSSKEPPNKRQNARLRVDQLKYDVQHLQTALRNFQHRRHAREQQERQREELLSRTFTTNGTQKKILDIANMLGLSNTVMRLIEKRAFQDKYFMIENSILLCCPGWSAIAQ	chr17:46923075-47054569:+	104.458	6.7719	6.0634	nonsense_mediated_decay	C	ORF_annotated	ORF_annotated	Alt5_stop	TRUE	1159	10.4363	ENST00000639199.1:64-552:+	chr17:46923193-46963881
ENSG00000262633.2	ENSG00000262633	protein_coding	ENST00000571841.1	nonsense_mediated_decay	N_AID_UPF1_12h_IAA	71.8389	0.8002	96.5476	91.3043	2.33318e-08	6.43794e-08	1046	988	49	ENST00000571841.1_61_756	MDPLFQQTHKQVHEIQSCMGRLETADKQSVHIVENEIQASIDQIFSRLERLEILSSKEPPNKRQNARLRVDQLKYDVQHLQTALRNFQHRRHAREQQERQREELLSRTFTTNDSDTTIPMDESLQFNSSLQKVHNGMDDLILDGHNILDGLRTQRLTLKGTQKKILDIANMLGLSNTVMRLIEKRAFQDKYFMIETRSHHVAQNGPELLSSRDPPASASRSAGIIEFSEKIT	chr17:46923075-47054569:+	55.1659	92.7443	92.0794	nonsense_mediated_decay	same	ORF_annotated	ORF_annotated	exact_start_stop	TRUE	125	3.87236	ENST00000571841.1:61-756:+	chr17:46923193-47024699
ENSG00000108433.17	GOSR2	protein_coding	ENST00000638838.1	protein_coding	N_AID_UPF1_12h_IAA	72.8634	0.8057	96.5476	91.3043	1.41364e-09	5.81079e-09	1096	1040	50	ENST00000638838.1_55_687	MDPLFQQTHKQVHEIQSCMGRLETADKQSVHIENEIQASIDQIFSRLERLEILSSKEPPNKRQNARLRVDQLKYDVQHLQTALRNFQHRRHAREQQERQREELLSRTFTTNDSDTTIPMDESLQFNSSLQKVHNGMDDLILDGHNILDGLRTQRLTLKGTQKKILDIANMLGLSNTVMRLIEKRAFQDKYFMIGGMLLTCVVMFLVVQYLT	chr17:46923075-47054569:+	201.116	13.0382	9.0184	protein_coding	C	ORF_annotated	ORF_annotated	Alt5_stop	FALSE	-158	15.5223	ENST00000638838.1:55-687:+	chr17:46923193-46938757
ENSG00000108433.17	GOSR2	protein_coding	ENST00000575949.6	protein_coding	N_AID_UPF1_12h_IAA	70.3394	0.7881	96.5476	91.3043	6.72538e-06	2.83276e-05	571	514	33	ENST00000575949.6_41_469	MDPLFQQTHKQVHEIQSCMGRLETADKQSVHIVENEIQASIDQIFSRLERLEILSSKEPPNKRQNARLRVDQLKYDVQHLQTALRNFQHRRHAREQQERQREELLSRTFTTNVSQARGEGRPALDRSWGLEFRSLSAICFGGV	chr17:46923075-47054569:+	63.8461	4.1391	4.2244	protein_coding	C	ORF_annotated	ORF_annotated	Alt5_stop	FALSE	-225	7.27095	ENST00000575949.6:41-469:+	chr17:46923193-46932292
ENSG00000108433.17	GOSR2	protein_coding	ENST00000640051.2	protein_coding	N_AID_UPF1_12h_IAA	72.8034	0.8045	96.5476	91.3043	1.18601e-09	5.08737e-09	1105	1049	50	ENST00000640051.2_34_669	MDPLFQQTHKQVHEIQSCMGRLETADKQSVHIVENEIQASIDQIFSRLERLEILSSKEPPNKRQNARLRVDQLKYDVQHLQTALRNFQHRRHAREQQERQREELLSRTFTTNDSDTTIPMDESLQFNSSLQKVHNGMDDLILDGHNILDGLRTQRLTLKGTQKKILDIANMLGLSNTVMRLIEKRAFQDKYFMIGGMLLTCVVMFLVVQYLT	chr17:46923075-47054569:+	205.364	13.3136	9.1654	protein_coding	C	ORF_annotated	ORF_annotated	Alt5_stop	FALSE	-158	15.7754	ENST00000640051.2:34-669:+	chr17:46923193-46938757
ENSG00000262633.2	ENSG00000262633	protein_coding	ENST00000639822.1	protein_coding_CDS_not_defined	N_AID_UPF1_12h_IAA	72.8941	0.7983	96.5476	91.3043	2.5312e-06	9.4874e-06	714	657	37	ENST00000639822.1_34_666	MDPLFQQTHKQVHEIQSCMGRLETADKQSVHIVENEIQASIDQIFSRLERLEILSSKEPPNKRQNARLRVDQLKYDVQHLQTALRNFQHRRHAREQQERQREELLSRTFTTNGTQKKILDIANMLGLSNTVMRLIEKRAFQDKYFMIETRSHHVAQNGPELLSSRDPPASASRSAGIIGSYLAIWPAASANLKTALRLSARQSSCIATVHV	chr17:46923075-47054569:+	4.3158	7.2557	7.9206	protein_coding_CDS_not_defined	C	novel	novel	Alt3_stop	FALSE	22	0.333098	ENST00000639822.1:34-666:+	chr17:46923193-47047243
ENSG00000108433.17	GOSR2	protein_coding	ENST00000640723.1	protein_coding	N_AID_UPF1_12h_IAA	77.9661	0.8211	62.4725	76.4706	5.41527e-05	5.41446e-05	475	474	16	ENST00000640723.1_297_641	MDESLQFNSSLQKVHNGMDDLILDGHNILDGLRTQRLTLKGTQKKILDIANMLGLSNTVMRLIEKRAFQDKYFMIETRSHHVAQNGPELLSSRDPPASASRSAGIIGEETEAQRG	chr17:46923075-47054569:+	475	30.7938	39.0804	protein_coding	N_C	N_truncation	N_truncation	Alt3_start_Alt3_stop	FALSE	-25	67.2649	ENST00000640723.1:297-641:+	chr17:46935050-46975224
ENSG00000263142.6	LRRC37A17P	transcribed_unprocessed_pseudogene	ENST00000570311.1	transcribed_unprocessed_pseudogene	N_AID_UPF1_12h_IAA	83.3333	0.8571	83.3333	85.7143	0.0344812	NA	7	0	0	ENST00000570311.1_3356_4264	MGPRSIQKRHFKEVGRQSIRREQGAQASVENAAEEKRLGSPAPRELEQPHTQQGPEKLAGNAIYTKPSFTQEHKAAVSVLTPFSKGAPSTSSPAKALPQVRDRWKDNTHTISILESAKARVTNMKASKPISHSRKKYRFHKTRSRMTHRTPKVKKSPKFRKKSYLSRLMLANRPPFSAAKSLINSPSQGAFSSLGDLSPQENPFLEVSAPSEHFIETTNIKDTTARNALEENVFMENTNMPEVTISENTNYNHPPEADSAGTAFNLGPTVKQTETKWEYNNVGTDLSPEPKSFNYPLLSLKFS	chr17:46923075-47054569:+	7	100	100	transcribed_unprocessed_pseudogene	NA	novel	novel	novel_Downstream	TRUE	378	0.376225	ENST00000570311.1:3260-4264:+	chr17:47049533-47050441
ENSG00000259207.10	ITGB3	protein_coding	ENST00000696963.1	protein_coding	N_AID_UPF1_12h_IAA	100	1	100	100	8.21916e-05	8.21916e-05	9	9	0	ENST00000696963.1_36_2375	MRARPRPRPLWATVLALGALAGVGVGGPNICTTRGVSSCQQCLAVSPMCAWCSDEALPLGSPRCDLKENLLKDNCAPESIEFPVSEARVLEDRPLSDKGSGDSSQVTQVSPQRIALRLRPDDSKNFSIQVRQVEDYPVDIYYLMDLSYSMKDDLWSIQNLGTKLATQMRKLTSNLRIGFGAFVDKPVSPYMYISPPEALENPCYDMKTTCLPMFGYKHVLTLTDQVTRFNEEVKKQSVSRNRDAPEGGFDAIMQATVCDEKIGWRNDASHLLVFTTDAKTHIALDGRLAGIVQPNDGQCHVGSDNHYSASTTMDYPSLGLMTEKLSQKNINLIFAVTENVVNLYQNYSELIPGTTVGVLSMDSSNVLQLIVDAYGKIRSKVELEVRDLPEELSLSFNATCLNNEVIPGLKSCMGLKIGDTVSFSIEAKVRGCPQEKEKSFTIKPVGFKDSLIVQVTFDCDCACQAQAEPNSHRCNNGNGTFECGVCRCGPGWLGSQCECSEEDYRPSQQDECSPREGQPVCSQRGECLCGQCVCHSSDFGKITGKYCECDDFSCVRYKGEMCSGHGQCSCGDCLCDSDWTGYYCNCTTRTDTCMSSNGLLCSGRGKCECGSCVCIQPGSYGDTCEKCPTCPDACTFKKECVECKKFDRGALHDENTCNRYCRDEIESVKELKDTGKDAVNCTYKNEDDCVVRFQYYEDSSGKSILYVVEEPECPKGPDILVVLLSVMGAILLIGLAALLIWKLLITIHDRKEFAKFEEERARAKWDTVRDGAGRFLKSLV	chr17:47253827-47441312:+	4.5	50	50.2551	protein_coding	C	ORF_annotated	ORF_annotated	Alt5_stop	FALSE	-205	0.093953	ENST00000696963.1:36-2375:+	chr17:47253862-47307676
ENSG00000259207.10	ITGB3	protein_coding	ENST00000559488.7	protein_coding	N_AID_UPF1_12h_IAA	100	1	100	100	5.89341e-05	5.89341e-05	9	9	0	ENST00000559488.7_36_2399	MRARPRPRPLWATVLALGALAGVGVGGPNICTTRGVSSCQQCLAVSPMCAWCSDEALPLGSPRCDLKENLLKDNCAPESIEFPVSEARVLEDRPLSDKGSGDSSQVTQVSPQRIALRLRPDDSKNFSIQVRQVEDYPVDIYYLMDLSYSMKDDLWSIQNLGTKLATQMRKLTSNLRIGFGAFVDKPVSPYMYISPPEALENPCYDMKTTCLPMFGYKHVLTLTDQVTRFNEEVKKQSVSRNRDAPEGGFDAIMQATVCDEKIGWRNDASHLLVFTTDAKTHIALDGRLAGIVQPNDGQCHVGSDNHYSASTTMDYPSLGLMTEKLSQKNINLIFAVTENVVNLYQNYSELIPGTTVGVLSMDSSNVLQLIVDAYGKIRSKVELEVRDLPEELSLSFNATCLNNEVIPGLKSCMGLKIGDTVSFSIEAKVRGCPQEKEKSFTIKPVGFKDSLIVQVTFDCDCACQAQAEPNSHRCNNGNGTFECGVCRCGPGWLGSQCECSEEDYRPSQQDECSPREGQPVCSQRGECLCGQCVCHSSDFGKITGKYCECDDFSCVRYKGEMCSGHGQCSCGDCLCDSDWTGYYCNCTTRTDTCMSSNGLLCSGRGKCECGSCVCIQPGSYGDTCEKCPTCPDACTFKKECVECKKFDRGALHDENTCNRYCRDEIESVKELKDTGKDAVNCTYKNEDDCVVRFQYYEDSSGKSILYVVEEPECPKGPDILVVLLSVMGAILLIGLAALLIWKLLITIHDRKEFAKFEEERARAKWDTANNPLYKEATSTFTNITYRGT	chr17:47253827-47441312:+	4.5	50	49.7449	protein_coding	same	ORF_annotated	ORF_annotated	exact_start_stop	FALSE	-62	0.0929991	ENST00000559488.7:36-2399:+	chr17:47253862-47310201
ENSG00000141279.18	NPEPPS	protein_coding	ENST00000322157.9	protein_coding	N_AID_UPF1_12h_IAA	71.3076	0.7414	62.8125	73.4694	3.70612e-11	3.52642e-06	4490	2675	111	ENST00000322157.9_194_2950	MWLAAAAPSLARRLLFLGPPPPPLLLLVFSRSSRRRLHSLGLAAMPEKRPFERLPADVSPINYSLCLKPDLLDFTFEGKLEAAAQVRQATNQIVMNCADIDIITASYAPEGDEEIHATGFNYQNEDEKVTLSFPSTLQTGTGTLKIDFVGELNDKMKGFYRSKYTTPSGEVRYAAVTQFEATDARRAFPCWDEPAIKATFDISLVVPKDRVALSNMNVIDRKPYPDDENLVEVKFARTPVMSTYLVAFVVGEYDFVETRSKDGVCVRVYTPVGKAEQGKFALEVAAKTLPFYKDYFNVPYPLPKIDLIAIADFAAGAMENWGLVTYRETALLIDPKNSCSSSRQWVALVVGHELAHQWFGNLVTMEWWTHLWLNEGFASWIEYLCVDHCFPEYDIWTQFVSADYTRAQELDALDNSHPIEVSVGHPSEVDEIFDAISYSKGASVIRMLHDYIGDKDFKKGMNMYLTKFQQKNAATEDLWESLENASGKPIAAVMNTWTKQMGFPLIYVEAEQVEDDRLLRLSQKKFCAGGSYVGEDCPQWMVPITISTSEDPNQAKLKILMDKPEMNVVLKNVKPDQWVKLNLGTVGFYRTQYSSAMLESLLPGIRDLSLPPVDRLGLQNDLFSLARAGIISTVEVLKVMEAFVNEPNYTVWSDLSCNLGILSTLLSHTDFYEEIQEFVKDVFSPIGERLGWDPKPGEGHLDALLRGLVLGKLGKAGHKATLEEARRRFKDHVEGKQILSADLRSPVYLTVLKHGDGTTLDIMLKLHKQADMQEEKNRIERVLGATLLPDLIQKVLTFALSEEVRPQDTVSVIGGVAGGSKHGRKAAWKFIKDNWEELYNRYQGGFLISRLIKLSVEGFAVDKMAGEVKAFFESHPAPSAERTIQQCCENILLNAAWLKRDAESIHQYLLQRKASPPTV	chr17:47522942-47624665:+	3969.48	48.0392	22.6728	protein_coding	C	ORF_annotated	ORF_annotated	Alt3_stop	FALSE	-149	70.3413	ENST00000322157.9:194-2950:+	chr17:47531301-47621917
ENSG00000141279.18	NPEPPS	protein_coding	ENST00000678909.1	nonsense_mediated_decay	N_AID_UPF1_12h_IAA	71.3334	0.758	57.014	68.6131	1.39884e-09	7.81812e-08	2764	2335	94	ENST00000678909.1_1476_3098	MENWGLVTYRETALLIDPKNSCSSSRQWVALVVGHELAHQWFGNLVTMEWWTHLWLNEGFASWIEYLCVDHCFPEYDIWTQFVSADYTRAQELDALDNSHPIEVSVGHPSEVDEIFDAISYSKGASVIRMLHDYIGDKDFKKGMNMYLTKFQQKNAATEDLWESLENASGKPIAAVMNTWTKQMGFPLIYVEAEQVEDDRLLRLSQKKFCAGGSYVGEDCPQWMVPITISTSEDPNQAKLKILMDKPEMNVVLKNVKPDQWVKLNLGTVGFYRTQYSSAMLESLLPGIRDLSLPPVDRLGLQNDLFSLARAGIISTVEVLKVMEAFVNEPNYTVWSDLSCNLGILSTLLSHTDFYEEIQEFVKDVFSPIGERLGWDPKPGEGHLDALLRGLVLGKLGKAGHKATLEEARRRFKDHVEGKQILSADLRSPVYLTVLKHGDGTTLDIMLKLHKQADMQEEKNRIERVLGATLLPDLIQKVLTFALSEEVRPQDTVSVIGGVAGGSKHGRKAAWKFIKDNWEELYNRYQGGFLISRLIKVCEKL	chr17:47522942-47624665:+	2764	33.4503	26.8181	nonsense_mediated_decay	N_C	dORF	dORF	Alt3_start_Alt5_stop	TRUE	606	83.2019	ENST00000678909.1:1476-3098:+	chr17:47586370-47619179
ENSG00000141279.18	NPEPPS	protein_coding	ENST00000700480.1	retained_intron	N_AID_UPF1_12h_IAA	70.7097	0.7084	62.8125	73.4694	2.09998e-06	0.0681172	1509	213	5	ENST00000700480.1_33_917	MWLAAAAPSLARRLLFLGPPPPPLLLLVFSRSSRRRLHSLGLAAMPEKRPFERLPADVSPINYSLCLKPDLLDFTFEGKLEAAAQVRQATNQIVMNCADIDIITASYAPEGDEEIHATGFNYQNEDEKVTLSFPSTLQTGTGTLKIDFVGELNDKMKGFYRSKYTTPSGEVRYAAVTQFEATDARRAFPCWDEPAIKATFDISLVVPKDRVALSNMNVIDRKPYPDDENLVEVKFARTPVMSTYLVAFVVGEYDFVETRSKDGVCVRVYTPVGKAEQGKFALEVNVLEEDCSNSP	chr17:47522942-47624665:+	553.525	6.6988	9.8492	nonsense_mediated_decay	C	novel	ORF_annotated	Alt5_stop	TRUE	2170	30.5568	ENST00000700480.1:33-917:+	chr17:47531301-47585736
ENSG00000141279.18	NPEPPS	protein_coding	ENST00000534691.1	nonsense_mediated_decay	N_AID_UPF1_12h_IAA	71.4613	0.6895	67.8571	73.3813	2.49731e-06	0.818935	976	98	6	ENST00000534691.1_46_423	MPEKRPFERLPADVSPINYSLCLKPDLLDFTFEGKLEAAAQVRQATNQIVMNCADIDIITASYAPEGDEEIHATGFNYQNEDEKVTLSFPSTLQTGTGTLKIDFVGELNDKMKGFYRINAWLVAWH	chr17:47522942-47624665:+	976	11.8117	40.6599	nonsense_mediated_decay	N_C	N_truncation	N_truncation	Alt3_start_Alt5_stop	TRUE	118	126.146	ENST00000534691.1:46-423:+	chr17:47531433-47582618
ENSG00000108424.11	KPNB1	protein_coding	ENST00000583648.6	protein_coding	N_AID_UPF1_12h_IAA	73.6078	0.7845	71.6032	77.8858	3.15248e-19	2.75082e-19	15063	14850	634	ENST00000583648.6_451_3078	MELITILEKTVSPDRLELEAAQKFLERAAVENLPTFLVELSRVLANPGNSQVARVAAGLQIKNSLTSKDPDIKAQYQQRWLAIDANARREVKNYVLQTLGTETYRPSSASQCVAGIACAEIPVNQWPELIPQLVANVTNPNSTEHMKESTLEAIGYICQDIDPEQLQDKSNEILTAIIQGMRKEEPSNNVKLAATNALLNSLEFTKANFDKESERHFIMQVVCEATQCPDTRVRVAALQNLVKIMSLYYQYMETYMGPALFAITIEAMKSDIDEVALQGIEFWSNVCDEEMDLAIEASEAAEQGRPPEHTSKFYAKGALQYLVPILTQTLTKQDENDDDDDWNPCKAAGVCLMLLATCCEDDIVPHVLPFIKEHIKNPDWRYRDAAVMAFGCILEGPEPSQLKPLVIQAMPTLIELMKDPSVVVRDTAAWTVGRICELLPEAAINDVYLAPLLQCLIEGLSAEPRVASNVCWAFSSLAEAAYEAADVADDQEEPATYCLSSSFELIVQKLLETTDRPDGHQNNLRSSAYESLMEIVKNSAKDCYPAVQKTTLVIMERLQQVLQMESHIQSTSDRIQFNDLQSLLCATLQNVLRKVQHQDALQISDVVMASLLRMFQSTAGSGGVQEDALMAVSTLVEVLGGEFLKYMEAFKPFLGIGLKNYAEYQVCLAAVGLVGDLCRALQSNIIPFCDEVMQLLLENLGNENVHRSVKPQILSVFGDIALAIGGEFKKYLEVVLNTLQQASQAQVDKSDYDMVDYLNELRESCLEAYTGIVQGLKGDQENVHPDVMLVQPRVEFILSFIDHIAGDEDHTDGVVACAAGLIGDLCTAFGKDVLKLVEARPMIHELLTEGRRSKTNKAKTLATWATKELRKLKNQA	chr17:47649476-47685505:+	15063	100	100	protein_coding	same	ORF_annotated	ORF_annotated	Alt5_stop	FALSE	3	280.027	ENST00000583648.6:451-3078:+	chr17:47650245-47680667
ENSG00000198933.10	TBKBP1	protein_coding	ENST00000578982.6	protein_coding	N_AID_UPF1_12h_IAA	56.8182	0.537	80	44.4444	0.00177622	0.00224957	54	53	1	ENST00000578982.6_78_1913	MFEDDISILTQEALGPSEVWLDSPGDPSLGGDMCSASHFALITAYGDIKERLGGLERENATLRRRLKVYEIKYPLISDFGEEHGFSLYEIKDGSLLEVEKVSLQQRLNQFQHELQKNKEQEEQLGEMIQAYEKLCVEKSDLETELREMRALVETHLRQICGLEQQLRQQQGLQDAAFSNLSPPPAPAPPCTDLDLHYLALRGGSGLSHAGWPGSTPSVSDLERRRLEEALEAAQGEARGAQLREEQLQAECERLQGELKQLQETRAQDLASNQSERDMAWVKRVGDDQVNLALAYTELTEELGRLRELSSLQGRILRTLLQEQARSGGQRHSPLSQRHSPAPQCPSPSPPARAAPPCPPCQSPVPQRRSPVPPCPSPQQRRSPASPSCPSPVPQRRSPVPPSCQSPSPQRRSPVPPSCPAPQPRPPPPPPPGERTLAERAYAKPPSHHVKAGFQGRRSYSELAEGAAYAGASPPWLQAEAATLPKPRAYGSELYGPGRPLSPRRAFEGIRLRFEKQPSEEDEWAVPTSPPSPEVGTIRCASFCAGFPIPESPAATAYAHAEHAQSWPSINLLMETVGSDIRSCPLCQLGFPVGYPDDALIKHIDSHLENSKI	chr17:47694161-47712052:+	54	100	100	protein_coding	N	N_truncation	N_truncation	Alt3_start	FALSE	-125	1.43693	ENST00000578982.6:69-1913:+	chr17:47696122-47710623
ENSG00000141294.10	LRRC46	protein_coding	ENST00000269025.9	protein_coding	N_AID_UPF1_12h_IAA	88.6364	0.875	92.8571	88.8889	2.62185e-05	2.62185e-05	24	24	0	ENST00000269025.9_321_1283	MSGGKSAQGPEEGGVCITEALITKRNLTFPEDGELSEKMFHTLDELQTVRLDREGITTIRNLEGLQNLHSLYLQGNKIQQIENLACIPSLRFLSLAGNQIRQVENLLDLPCLQFLDLSENLIETLKLDEFPQSLLILNLSGNSCTNQDGYRELVTEALPLLLDLDGQPVVERWISDEEDEASSDEEFPELSGPFCSERGFLKELEQELSRHREHRQQTALTEHLLRMEMQPTLTDLPLLPGVPMAGDSSPSATPAQGEETVPEAVSSPQASSPTKKPCSLIPRGHQSSFWGRKGARAATAPKASVAEAPSTTKTTAKRSKK	chr17:47831634-47837719:+	21.3151	85.2606	63.8466	protein_coding	same	ORF_annotated	ORF_annotated	exact_start_stop	FALSE	-367	1.08137	ENST00000269025.9:321-1283:+	chr17:47831990-47837117
ENSG00000141294.10	LRRC46	protein_coding	ENST00000579971.5	nonsense_mediated_decay	N_AID_UPF1_12h_IAA	86.3636	0.8462	92.8571	88.8889	0.00106157	0.00106157	13	13	0	ENST00000579971.5_300_593	MSGGKSAQGPEEGGVCITEALITKRNLTFPEDGELSEKMFHTLDELQTVRLDREGITTIRNLEGLQNLHSLYLQGLQPISCFEEEETMKIPVHHSDPT	chr17:47831634-47837719:+	3.68486	14.7394	36.1534	nonsense_mediated_decay	C	ORF_annotated	ORF_annotated	Alt5_stop	TRUE	212	0.612333	ENST00000579971.5:300-593:+	chr17:47831990-47834886
ENSG00000167182.16	SP2	protein_coding	ENST00000376741.5	protein_coding	N_AID_UPF1_12h_IAA	68.2246	0.709	83.3333	88.8889	7.63562e-07	1.03905e-06	134	133	6	ENST00000376741.5_52_1890	MSDPQTSMAATAAVSPSDYLQPAASTTQDSQPSPLALLAATCSKIGPPAVEAAVTPPAPPQPTPRKLVPIKPAPLPLSPGKNSFGILSSKGNILQIQGSQLSASYPGGQLVFAIQNPTMINKGTRSNANIQYQAVPQIQASNSQTIQVQPNLTNQIQIIPGTNQAIITPSPSSHKPVPIKPAPIQKSSTTTTPVQSGANVVKLTGGGGNVTLTLPVNNLVNASDTGAPTQLLTESPPTPLSKTNKKARKKSLPASQPPVAVAEQVETVLIETTADNIIQAGNNLLIVQSPGGGQPAVVQQVQVVPPKAEQQQVVQIPQQALRVVQAASATLPTVPQKPSQNFQIQAAEPTPTQVYIRTPSGEVQTVLVQDSPPATAAATSNTTCSSPASRAPHLSGTSKKHSAAILRKERPLPKIAPAGSIISLNAAQLAAAAQAMQTININGVQVQGVPVTITNTGGQQQLTVQNVSGNNLTISGLSPTQIQLQMEQALAGETQPGEKRRRMACTCPNCKDGEKRSGEQGKKKHVCHIPDCGKTFRKTSLLRAHVRLHTGERPFVCNWFFCGKRFTRSDELQRHARTHTGDKRFECAQCQKRFMRSDHLTKHYKTHLVTKNL	chr17:47896150-47928957:+	134	100	100	protein_coding	same	ORF_annotated	ORF_annotated	exact_start_stop	FALSE	-97	3.55989	ENST00000376741.5:52-1890:+	chr17:47896287-47927821
ENSG00000108439.11	PNPO	protein_coding	ENST00000641323.1	nonsense_mediated_decay	N_AID_UPF1_12h_IAA	68.1035	0.7419	64.4949	67.2131	1.02217e-05	1.02217e-05	186	186	5	ENST00000641323.1_129_344	MTCWLRGVTATFGRPAEWPGYLSHLCGRSAAMDLGPMRKSYRGDREVPPLGPGLLQGRGKRGPRSHLQRGGE	chr17:47941506-47981781:+	186	10.5025	29.3865	nonsense_mediated_decay	C	ORF_annotated	ORF_annotated	Alt5_stop	TRUE	640	42.07	ENST00000641323.1:129-344:+	chr17:47941676-47941891
ENSG00000108439.11	PNPO	protein_coding	ENST00000434554.7	protein_coding	N_AID_UPF1_12h_IAA	72.736	0.7766	64.4949	67.2131	2.33988e-05	2.30831e-05	1549	1543	57	ENST00000434554.7_106_834	MTCWLRGVTATFGRPAEWPGYLSHLCGRSAAMDLGPMRKSYRGDREAFEETHLTSLDPVKQFAAWFEEAVQCPDIGEANAMCLATCTRDGKPSARMLLLKGFGKDGFRFFTNFESRKGKELVRVEGPVKKLPEEEAECYFHSRPKSSQIGAVVSHQSSVIPDREYLRKKNEELEQLYQDQEVPKPKSWGGYVLYPQVMEFWQGQTNRLHDRIVFRRGLPTGDSPLGPMTHRGEEDWLYERLAP	chr17:47941506-47981781:+	474.822	26.8109	22.2276	protein_coding	same	ORF_annotated	ORF_annotated	exact_start_stop	FALSE	-165	31.8212	ENST00000434554.7:106-834:+	chr17:47941676-47946779
ENSG00000108439.11	PNPO	protein_coding	ENST00000642017.2	protein_coding	N_AID_UPF1_12h_IAA	72.4654	0.776	64.4949	67.2131	3.59085e-05	3.67068e-05	1585	1576	60	ENST00000642017.2_106_888	MTCWLRGVTATFGRPAEWPGYLSHLCGRSAAMDLGPMRKSYRGDREAFEETHLTSLDPVKQFAAWFEEAVQCPDIGEANAMCLATCTRDGKPSARMLLLKGFGKDGFRFFTNFESRKGKELDSNPFASLVFYWEPLNRQVRVEGPVKKLPEEEAECYFHSRPKSSQIGAVVSHQSSVIPDREYLRKKNEELEQLYQDQEVPKPKSWGGYVLYPQVMEFWQGQTNRLHDRIVFRRGLPTGDSPLGPMTHRGEEDWLYERLAP	chr17:47941506-47981781:+	1110.18	62.6865	48.386	protein_coding	same	ORF_annotated	ORF_annotated	exact_start_stop	FALSE	-165	69.2699	ENST00000642017.2:106-888:+	chr17:47941676-47946779
ENSG00000108465.15	CDK5RAP3	protein_coding	ENST00000584063.5	retained_intron	N_AID_UPF1_12h_IAA	67.408	0.7294	80.1213	79.8046	0.00230869	0.00192868	547	453	27	ENST00000584063.5_44_451	MEDHQHVPIDIQTSKLLDWLVDRRHCSLKWQSLVLTIREKINAAIQDMPESEEIAQLLSGSYIHYFHCLRILDLLKGTEASTKNIFGRYSSQRMKDWQEIIALYEKDNTYLGKVARPGSPGIHGEAHSQSSEIPGL	chr17:47941506-47981781:+	34.5928	2.7551	9.0323	retained_intron	N_C	novel	novel	Alt3_start_Alt5_stop	TRUE	1973	4.14228	ENST00000584063.5:44-451:+	chr17:47971147-47974522
ENSG00000108465.15	CDK5RAP3	protein_coding	ENST00000584063.5	retained_intron	N_AID_UPF1_12h_IAA	70.3513	0.7738	55.0769	66.6667	0.000960536	0.00237888	168	146	2	ENST00000584063.5_1015_1407	MCVHPGACLPHVGVSWAEFPGHFSVELSSLLVRNVNYEIPSLKKQIAKCQQLQQEYSRKEEECQAGAAEMREQFYHSCKQYGITGENVRGELLALVKDLPSQLAEIGAAAQQSLGEAIDVYQASVGFVCER	chr17:47941506-47981781:+	26.2856	2.0935	7.1252	retained_intron	N_C	novel	novel	Alt3_start_Alt5_stop	TRUE	1017	3.26767	ENST00000584063.5:1015-1407:+	chr17:47975086-47975654
ENSG00000108465.15	CDK5RAP3	protein_coding	ENST00000338399.9	protein_coding	N_AID_UPF1_12h_IAA	73.7385	0.7584	80.1213	79.8046	9.19373e-09	3.61585e-07	1217	906	37	ENST00000338399.9_35_1552	MEDHQHVPIDIQTSKLLDWLVDRRHCSLKWQSLVLTIREKINAAIQDMPESEEIAQLLSGSYIHYFHCLRILDLLKGTEASTKNIFGRYSSQRMKDWQEIIALYEKDNTYLVELSSLLVRNVNYEIPSLKKQIAKCQQLQQEYSRKEEECQAGAAEMREQFYHSCKQYGITGENVRGELLALVKDLPSQLAEIGAAAQQSLGEAIDVYQASVGFVCESPTEQVLPMLRFVQKRGNSTVYEWRTGTEPSVVERPHLEELPEQVAEDAIDWGDFGVEAVSEGTDSGISAEAAGIDWGIFPESDSKDPGGDGIDWGDDAVALQITVLEAGTQAPEGVARGPDALTLLEYTETRNQFLDELMELEIFLAQRAVELSEEADVLSVSQFQLAPAILQGQTKEKMVTMVSVLEDLIGKLTSLQLQHLFMILASPRYVDRVTEFLQQKLKQSQLLALKKELMVQKQQEALEEQAALEPKLDLLLEKTKELQKLIEADISKRYSGRPVNLMGTSL	chr17:47941506-47981781:+	1194.71	95.1514	83.8425	protein_coding	N	ORF_annotated	ORF_annotated	Alt3_start	FALSE	-62	38.4509	ENST00000338399.9:35-1552:+	chr17:47971147-47981499
ENSG00000082641.16	NFE2L1	protein_coding	ENST00000362042.8	protein_coding	N_AID_UPF1_12h_IAA	76.1093	0.7896	73.6783	76.5387	2.42206e-12	2.57202e-12	7262	7217	211	ENST00000362042.8_617_2932	MLSLKKYLTEGLLQFTILLSLIGVRVDVDTYLTSQLPPLREIILGPSSAYTQTQFHNLRNTLDGYGIHPKSIDLDNYFTARRLLSQVRALDRFQVPTTEVNAWLVHRDPEGSVSGSQPNSGLALESSSGLQDVTGPDNGVRESETEQGFGEDLEDLGAVAPPVSGDLTKEDIDLIDILWRQDIDLGAGREVFDYSHRQKEQDVEKELRDGGEQDTWAGEGAEALARNLLVDGETGESFPAQVPSGEDQTALSLEECLRLLEATCPFGENAEFPADISSITEAVPSESEPPALQNNLLSPLLTGTESPFDLEQQWQDLMSIMEMQAMEVNTSASEILYSAPPGDPLSTNYSLAPNTPINQNVSLHQASLGGCSQDFLLFSPEVESLPVASSSTLLPLAPSNSTSLNSTFGSTNLTGLFFPPQLNGTANDTAGPELPDPLGGLLDEAMLDEISLMDLAIEEGFNPVQASQLEEEFDSDSGLSLDSSHSPSSLSSSEGSSSSSSSSSSSSSSASSSASSSFSEEGAVGYSSDSETLDLEEAEGAVGYQPEYSKFCRMSYQDPAQLSCLPYLEHVGHNHTYNMAPSALDSADLPPPSALKKGSKEKQADFLDKQMSRDEHRARAMKIPFTNDKIINLPVEEFNELLSKYQLSEAQLSLIRDIRRRGKNKMAAQNCRKRKLDTILNLERDVEDLQRDKARLLREKVEFLRSLRQMKQKVQSLYQEVFGRLRDENGRPYSPSQYALQYAGDGSVLLIPRTMADQQARRQERKPKDRRK	chr17:48048329-48061545:+	6246.34	81.0477	29.7045	protein_coding	same	ORF_annotated	ORF_annotated	exact_start_stop	FALSE	-1343	131.765	ENST00000362042.8:617-2932:+	chr17:48051119-48059638
ENSG00000082641.16	NFE2L1	protein_coding	ENST00000585291.5	protein_coding	N_AID_UPF1_12h_IAA	76.1279	0.7901	73.4852	76.5828	6.2222e-13	6.60316e-13	7179	7149	207	ENST00000585291.5_316_2541	MLSLKKYLTEGLLQFTILLSLIGVRVDVDTYLTSQLPPLREIILGPSSAYTQTQFHNLRNTLDGYGIHPKSIDLDNYFTARRLLSQVRALDRFQVPTTEVNAWLVHRDPEGSVSGSQPNSGLALESSSGLQDVTGPDNGVRESETEQGFGEDLEDLGAVAPPVSGDLTKEDIDLIDILWRQDIDLGAGREVFDYSHRQKEQDVEKELRDGGEQDTWAGEGAEALARNLLVDGETGESFPAQFPADISSITEAVPSESEPPALQNNLLSPLLTGTESPFDLEQQWQDLMSIMEMQAMEVNTSASEILYSAPPGDPLSTNYSLAPNTPINQNVSLHQASLGGCSQDFLLFSPEVESLPVASSSTLLPLAPSNSTSLNSTFGSTNLTGLFFPPQLNGTANDTAGPELPDPLGGLLDEAMLDEISLMDLAIEEGFNPVQASQLEEEFDSDSGLSLDSSHSPSSLSSSEGSSSSSSSSSSSSSSASSSASSSFSEEGAVGYSSDSETLDLEEAEGAVGYQPEYSKFCRMSYQDPAQLSCLPYLEHVGHNHTYNMAPSALDSADLPPPSALKKGSKEKQADFLDKQMSRDEHRARAMKIPFTNDKIINLPVEEFNELLSKYQLSEAQLSLIRDIRRRGKNKMAAQNCRKRKLDTILNLERDVEDLQRDKARLLREKVEFLRSLRQMKQKVQSLYQEVFGRLRDENGRPYSPSQYALQYAGDGSVLLIPRTMADQQARRQERKPKDRRK	chr17:48048329-48061545:+	385.259	4.9988	1.9062	protein_coding	same	ORF_annotated	ORF_annotated	exact_start_stop	FALSE	-1343	8.45554	ENST00000585291.5:316-2541:+	chr17:48051119-48059638
ENSG00000082641.16	NFE2L1	protein_coding	ENST00000361665.7	protein_coding	N_AID_UPF1_12h_IAA	68.5766	0.7258	NA	NA	0.000686854	0.000686854	445	445	12	ENST00000361665.7_65_139	MATWSQPDSGFSGNPPGKCGGGGTL	chr17:48048329-48061545:+	445	5.774	65.3482	protein_coding	NA	uORF	uORF	novel_Upstream	TRUE	1405	289.876	ENST00000361665.7:65-139:+	chr17:48048837-48050653
ENSG00000082641.16	NFE2L1	protein_coding	ENST00000361665.7	protein_coding	N_AID_UPF1_12h_IAA	76.1903	0.7933	73.7749	77.0976	1.54845e-12	1.67656e-12	6938	6899	201	ENST00000361665.7_605_2887	MLSLKKYLTEGLLQFTILLSLIGVRVDVDTYLTSQLPPLREIILGPSSAYTQTQFHNLRNTLDGYGIHPKSIDLDNYFTARRLLSQVRALDRFQVPTTEVNAWLVHRDPEGSVSGSQPNSGLALESSSGLQDVTGPDNGVRESETEQGFGEDLEDLGAVAPPVSGDLTKEDIDLGAGREVFDYSHRQKEQDVEKELRDGGEQDTWAGEGAEALARNLLVDGETGESFPAQVPSGEDQTALSLEECLRLLEATCPFGENAEFPADISSITEAVPSESEPPALQNNLLSPLLTGTESPFDLEQQWQDLMSIMEMQAMEVNTSASEILYSAPPGDPLSTNYSLAPNTPINQNVSLHQASLGGCSQDFLLFSPEVESLPVASSSTLLPLAPSNSTSLNSTFGSTNLTGLFFPPQLNGTANDTAGPELPDPLGGLLDEAMLDEISLMDLAIEEGFNPVQASQLEEEFDSDSGLSLDSSHSPSSLSSSEGSSSSSSSSSSSSSSASSSASSSFSEEGAVGYSSDSETLDLEEAEGAVGYQPEYSKFCRMSYQDPAQLSCLPYLEHVGHNHTYNMAPSALDSADLPPPSALKKGSKEKQADFLDKQMSRDEHRARAMKIPFTNDKIINLPVEEFNELLSKYQLSEAQLSLIRDIRRRGKNKMAAQNCRKRKLDTILNLERDVEDLQRDKARLLREKVEFLRSLRQMKQKVQSLYQEVFGRLRDENGRPYSPSQYALQYAGDGSVLLIPRTMADQQARRQERKPKDRRK	chr17:48048329-48061545:+	630.396	8.1795	3.0412	protein_coding	same	ORF_annotated	ORF_annotated	exact_start_stop	FALSE	-1343	13.4903	ENST00000361665.7:605-2887:+	chr17:48051119-48059638
ENSG00000002919.15	SNX11	protein_coding	ENST00000393405.6	protein_coding	N_AID_UPF1_12h_IAA	100	1	NA	NA	0.0233023	0.0233023	5	5	0	ENST00000393405.6_233_319	MVGRGRCRCGELVLFSGASLDHLLAVHIG	chr17:48103357-48123601:+	5	3.3784	13.1882	protein_coding	NA	uORF	uORF	novel_Upstream	TRUE	575	2.80779	ENST00000393405.6:233-319:+	chr17:48107790-48110745
ENSG00000002919.15	SNX11	protein_coding	ENST00000393405.6	protein_coding	N_AID_UPF1_12h_IAA	75.8329	0.7972	74.4444	85	3.53645e-05	3.53645e-05	143	143	5	ENST00000393405.6_787_1164	MTVSDAILRYAMSNCGWAQEERQSSSHLAKGDQPKSCCFLPRSGRRSSPSPPPSEEKDHLEVWAPVVDSEVPSLESPTLPPLSSPLCCDFGRPKEGTSTLQSVRRAVGGDHAVPLDPGQLETVLEK	chr17:48103357-48123601:+	143	96.6216	86.8118	protein_coding	N	N_truncation	N_truncation	Alt3_start	FALSE	-270	18.4824	ENST00000393405.6:355-1164:+	chr17:48119080-48121505
ENSG00000136436.15	CALCOCO2	protein_coding	ENST00000448105.6	protein_coding	N_AID_UPF1_12h_IAA	73.898	0.7921	75.4358	79.1667	6.92612e-08	8.1021e-08	2665	2655	190	ENST00000448105.6_56_1465	MEETIKDPPTSAVLLDHCHFSQVIFNSVEKFYIPGGDVTCHYTFTQHFIPRRKDWIGIFRAFKCFQDKLEQELLKWRSQGQKLQVGWKTTREYYTFMWVTLPIDLNNKSAKQQEVQFKAYYLPKDDEYYQFCYVDEDGVVRGASIPFQFRPENEEDILVVTTQGEVEEIEQHNKELCKENQELKDSCISLQKQNSDMQAELQKKQEELETLQSINKKLELKVKEQKDYWETELLQLKEQNQKMSSENEKMGIRVDQLQAQLSTQEKEMEKLVQGDQDKTEQLEQLKKENDHLFLSLTEQRKDQKKLEQTVEQMKQNETTAMKKQQELMDENFDLSKRLSENEIICNALQRQKERLEGENDLLKRENSRLLSYMGLDFNSLPYQVPTSDEGGARQNPGLAYGNPYSGIQESSSPSPLSIKKCPICKADDICDHTLEQQQMQPLCFNCPICDKIFPATEKQIFEDHVFCHSL	chr17:48831018-48866522:+	544.205	16.7551	9.3003	protein_coding	same	ORF_annotated	ORF_annotated	exact_start_stop	FALSE	-164	18.8563	ENST00000448105.6:56-1465:+	chr17:48841708-48863002
ENSG00000136436.15	CALCOCO2	protein_coding	ENST00000510356.5	retained_intron	N_AID_UPF1_12h_IAA	77.424	0.8151	NA	NA	3.56167e-05	4.39808e-05	292	290	11	ENST00000510356.5_55_243	MEETIKDPPTSAVLLDHCHFSQVIFNSVEKFYIPGGDVTCHYTFTQHFIPRRKDWIGIFRVSG	chr17:48831018-48866522:+	292	8.9901	37.2285	retained_intron	C	novel	novel	Alt5_stop	FALSE	-198	75.4805	ENST00000510356.5:55-243:+	chr17:48841708-48841896
ENSG00000136436.15	CALCOCO2	protein_coding	ENST00000258947.8	protein_coding	N_AID_UPF1_12h_IAA	73.9768	0.7921	76.2323	79.1139	2.50018e-08	2.94497e-08	2645	2635	190	ENST00000258947.8_55_1392	MEETIKDPPTSAVLLDHCHFSQVIFNSVEKFYIPGGDVTCHYTFTQHFIPRRKDWIGIFRVGWKTTREYYTFMWVTLPIDLNNKSAKQQEVQFKAYYLPKDDEYYQFCYVDEDGVVRGASIPFQFRPENEEDILVVTTQGEVEEIEQHNKELCKENQELKDSCISLQKQNSDMQAELQKKQEELETLQSINKKLELKVKEQKDYWETELLQLKEQNQKMSSENEKMGIRVDQLQAQLSTQEKEMEKLVQGDQDKTEQLEQLKKENDHLFLSLTEQRKDQKKLEQTVEQMKQNETTAMKKQQELMDENFDLSKRLSENEIICNALQRQKERLEGENDLLKRENSRLLSYMGLDFNSLPYQVPTSDEGGARQNPGLAYGNPYSGIQESSSPSPLSIKKCPICKADDICDHTLEQQQMQPLCFNCPICDKIFPATEKQIFEDHVFCHSL	chr17:48831018-48866522:+	2120.8	65.2954	38.1942	protein_coding	same	ORF_annotated	ORF_annotated	exact_start_stop	FALSE	-164	77.4384	ENST00000258947.8:55-1392:+	chr17:48841708-48863002
ENSG00000136436.15	CALCOCO2	protein_coding	ENST00000511697.1	protein_coding_CDS_not_defined	N_AID_UPF1_12h_IAA	79.1837	0.8179	NA	NA	0.0120357	0.0126099	291	289	11	ENST00000511697.1_45_503	MEETIKDPPTSAVLLDHCHFSQVIFNSVEKFYIPGGDVTCHYTFTQHFIPRRKDWIGIFRAGVQWHDLSHCYLHLPGSSSSPASASRVAEITGSCHHIWLIFVFLVKTRFHHVGQAGLKLLISGDLPASASQSAGITGVTHHACPYYAVKNQI	chr17:48831018-48866522:+	291	8.9594	15.2769	protein_coding_CDS_not_defined	C	novel	novel	Alt5_stop	FALSE	-278	30.9738	ENST00000511697.1:45-503:+	chr17:48841708-48842479
ENSG00000159199.14	ATP5MC1	protein_coding	ENST00000355938.9	protein_coding	N_AID_UPF1_12h_IAA	68.2048	0.8042	67.4015	80.3435	0.000316983	0.000541011	1185	858	22	ENST00000355938.9_86_493	MQTAGALFISPALIRCCTRGLIRPVSASFLNSPVNSSKQPSYSNFPLQVARREFQTSVVSRDIDTAAKFIGAGAATVGVAGSGAGIGTVFGSLIIGYARNPSLKQQLFSYAILGFALSEAMGLFCLMVAFLILFAM	chr17:48892765-48895871:+	951.529	80.2978	79.1921	protein_coding	same	ORF_annotated	ORF_annotated	exact_start_stop	FALSE	-111	113.94	ENST00000355938.9:86-493:+	chr17:48893418-48895766
ENSG00000159199.14	ATP5MC1	protein_coding	ENST00000503641.5	protein_coding	N_AID_UPF1_12h_IAA	67.7318	0.8041	66.8003	80.3311	0.000399389	0.000851016	1164	837	22	ENST00000503641.5_54_434	MQTAGALFISPALIRCCTRGLIRPVSASFLNSPVNSSKQVARREFQTSVVSRDIDTAAKFIGAGAATVGVAGSGAGIGTVFGSLIIGYARNPSLKQQLFSYAILGFALSEAMGLFCLMVAFLILFAM	chr17:48892765-48895871:+	233.471	19.7022	20.8079	protein_coding	same	ORF_annotated	ORF_annotated	exact_start_stop	FALSE	-111	29.9379	ENST00000503641.5:54-434:+	chr17:48893418-48895766
ENSG00000159202.18	UBE2Z	protein_coding	ENST00000360943.10	protein_coding	N_AID_UPF1_12h_IAA	73.3363	0.6885	79.7885	80.1619	1.26675e-06	1.47478e-06	2077	2063	144	ENST00000360943.10_98_1159	MAESPTEEAATAGAGAAGPGASSVAGVVGVSGSGGGFGPPFLPDVWAAAAAAGGAGGPGSGLAPLPGLPPSAAAHGAALLSHWDPTLSSDWDGERTAPQCLLRIKRDIMSIYKEPPPGMFVVPDTVDMTKIHALITGPFDTPYEGGFFLFVFRCPPDYPIHPPRVKLMTTGNNTVRFNPNFYRNGKVCLSILGTWTGPAWSPAQSISSVLISIQSLMTENPYHNEPGFEQERHPGDSKNYNECIRHETIRVAVCDMMEGKCPCPEPLRGVMEKSFLEYYDFYEVACKDRLHLQGQTMQDPFGEKRGHFDYQSLLMRLGLIRQKVLERLHNENAEMDSDSSSSGTETDLHGSLRV	chr17:48908407-48929056:+	1960.57	94.3943	69.0945	protein_coding	same	ORF_annotated	ORF_annotated	exact_start_stop	FALSE	-167	90.1927	ENST00000360943.10:98-1159:+	chr17:48908504-48927131
ENSG00000159202.18	UBE2Z	protein_coding	ENST00000504684.5	nonsense_mediated_decay	N_AID_UPF1_12h_IAA	70.8456	0.7083	67.1875	61.2903	0.00248052	0.00254323	576	574	52	ENST00000504684.5_126_266	MSIYKEPPPGMFVVPDTVDMTKYMDWTCLEPSPEHLLSAHLYPVPDD	chr17:48908407-48929056:+	116.431	5.6057	30.9055	nonsense_mediated_decay	N_C	ORF_annotated	ORF_annotated	Alt3_start_Alt5_stop	TRUE	242	40.3426	ENST00000504684.5:126-266:+	chr17:48910815-48916150
ENSG00000159217.10	IGF2BP1	protein_coding	ENST00000290341.8	protein_coding	N_AID_UPF1_12h_IAA	83.3333	0.8333	83.3333	83.3333	0.024156	0.0326704	6	5	0	ENST00000290341.8_1151_2092	MHKEAKDTKTADEVPLKILAHNNFVGRLIGKEGRNLKKVEQDTETKITISSLQDLTLYNPERTITVKGAIENCCRAEQEIMKKVREAYENDVAAMSLQSHLIPGLNLAAVGLFPASSSAVPPPPSSVTGAAPYSSFMQAPEQEMVQVFIPAQAVGAIIGKKGQHIKQLSRFASASIKIAPPETPDSKVRMVIITGPPEAQFKAQGRIYGKLKEENFFGPKEEVKLETHIRVPASAAGRVIGKGGKTVNELQNLTAAEVVVPRDQTPDENDQVIVKIIGHFYASQMAQRKIRDILAQVKQQHQKGQSNQAQARRK	chr17:48997385-49056145:+	6	100	100	protein_coding	N	N_truncation	N_truncation	Alt3_start	FALSE	-89	0.311182	ENST00000290341.8:362-2092:+	chr17:49040063-49049441
ENSG00000064300.9	NGFR	protein_coding	ENST00000172229.8	protein_coding	N_AID_UPF1_12h_IAA	78.0017	0.8062	100	100	4.11658e-07	4.28305e-07	289	286	13	ENST00000172229.8_126_1406	MGAGATGRAMDGPRLLLLLLLGVSLGGAKEACPTGLYTHSGECCKACNLGEGVAQPCGANQTVCEPCLDSVTFSDVVSATEPCKPCTECVGLQSMSAPCVEADDAVCRCAYGYYQDETTGRCEACRVCEAGSGLVFSCQDKQNTVCEECPDGTYSDEANHVDPCLPCTVCEDTERQLRECTRWADAECEEIPGRWITRSTPPEGSDSTAPSTQEPEAPPEQDLIASTVAGVVTTVMGSSQPVVTRGTTDNLIPVYCSILAAVVVGLVAYIAFKRWNSCKQNKQGANSRPVNQTPPPEGEKLHSDSGISVDSQSLHDQQPHTQTASGQALKGDGGLYSSLPPAKREEVEKLLNGSAGDTWRHLAGELGYQPEHIDSFTHEACPVRALLASWATQDSATLDALLAALRRIQRADLVESLCSESTATSPV	chr17:49495293-49515008:+	289	100	100	protein_coding	same	ORF_annotated	ORF_annotated	exact_start_stop	FALSE	-298	11.0221	ENST00000172229.8:126-1406:+	chr17:49495418-49513006
ENSG00000136504.13	KAT7	protein_coding	ENST00000675278.1	nonsense_mediated_decay	N_AID_UPF1_12h_IAA	73.9187	0.7719	67.3983	74	0.00117244	0.022389	57	41	0	ENST00000675278.1_1854_1997	MLKYWKGKHLVLKRQDLIDEWIAKEAKRSNSNKTMDPSCLKWTPPKGT	chr17:49788648-49836454:+	57	100	100	protein_coding	N	dORF	N_truncation	Alt3_start	FALSE	-98	19.3386	ENST00000675278.1:1854-1997:+	chr17:49826755-49827499
ENSG00000249176.1	ENSG00000249176	processed_pseudogene	ENST00000515049.1	processed_pseudogene	N_AID_UPF1_12h_IAA	75.6765	0.8265	NA	NA	0.0184791	NA	98	0	0	ENST00000515049.1_572_616	MAEFKVTIKYMWDSQ	chr17:49939122-49939819:+	98	100	100	processed_pseudogene	NA	novel	novel	novel	FALSE	-615	106.396	ENST00000515049.1:572-616:+	chr17:49939693-49939737
ENSG00000005884.18	ITGA3	protein_coding	ENST00000506401.6	nonsense_mediated_decay	N_AID_UPF1_12h_IAA	76.0323	0.8122	85.8285	84.6995	1.79466e-06	3.55896e-06	2497	2458	77	ENST00000506401.6_477_1358	MIQRKEWDLSEYSYKDPEDQGNLYIGYTMQVGSFILHPKNITIVTGAPRHRHMGAVFLLSQEAGGDLRRRQVLEGSQVGAYFGSAIALADLNNDGWQDLLVGAPYYFERKEEVGGAIYVFMNQAGTSFPAHPSLLLHGPSGSAFGLSVASIGDINQDGFQDIAVGAPFEGLGKVYIYHSSSKGLLRQPQQVIHGEKLGLPGLATFGYSLSGQMDVDENFYPDLLVGSLSDHIVLLRARPVINIVHKTLVPRPAVLDPALCTATSCVQVELCFAYNQSAGNPNYRRNISECWGAA	chr17:50055968-50090481:+	1054.41	13.9196	36.6313	nonsense_mediated_decay	N_C	overl_dORF	overl_dORF	Alt3_start_Alt5_stop	TRUE	438	58.4056	ENST00000506401.6:477-1358:+	chr17:50070855-50075546
ENSG00000005884.18	ITGA3	protein_coding	ENST00000320031.13	protein_coding	N_AID_UPF1_12h_IAA	76.8368	0.807	62.5	50	2.94528e-10	3.27533e-10	7550	7434	437	ENST00000320031.13_331_3483	MGPGPSRAPRAPRLMLCALALMVAAGGCVVSAFNLDTRFLVVKEAGNPGSLFGYSVALHRQTERQQRYLLLAGAPRELAVPDGYTNRTGAVYLCPLTAHKDDCERMNITVKNDPGHHIIEDMWLGVTVASQGPAGRVLVCAHRYTQVLWSGSEDQRRMVGKCYVRGNDLELDSSDDWQTYHNEMCNSNTDYLETGMCQLGTSGGFTQNTVYFGAPGAYNWKGNSYMIQRKEWDLSEYSYKDPEDQGNLYIGYTMQVGSFILHPKNITIVTGAPRHRHMGAVFLLSQEAGGDLRRRQVLEGSQVGAYFGSAIALADLNNDGWQDLLVGAPYYFERKEEVGGAIYVFMNQAGTSFPAHPSLLLHGPSGSAFGLSVASIGDINQDGFQDIAVGAPFEGLGKVYIYHSSSKGLLRQPQQVIHGEKLGLPGLATFGYSLSGQMDVDENFYPDLLVGSLSDHIVLLRARPVINIVHKTLVPRPAVLDPALCTATSCVQVELCFAYNQSAGNPNYRRNITLAYTLEADRDRRPPRLRFAGSESAVFHGFFSMPEMRCQKLELLLMDNLRDKLRPIIISMNYSLPLRMPDRPRLGLRSLDAYPILNQAQALENHTEVQFQKECGPDNKCESNLQMRAAFVSEQQQKLSRLQYSRDVRKLLLSINVTNTRTSERSGEDAHEALLTLVVPPALLLSSVRPPGACQANETIFCELGNPFKRNQRMELLIAFEVIGVTLHTRDLQVQLQLSTSSHQDNLWPMILTLLVDYTLQTSLSMVNHRLQSFFGGTVMGESGMKTVEDVGSPLKYEFQVGPMGEGLVGLGTLVLGLEWPYEVSNGKWLLYPTEITVHGNGSWPCRPPGDLINPLNLTLSDPGDRPSSPQRRRRQLDPGGGQGPPPVTLAAAKKAKSETVLTCATGRAHCVWLECPIPDAPVVTNVTVKARVWNSTFIEDYRDFDRVRVNGWATLFLRTSIPTINMENKTTWFSVDIDSELVEELPAEIELWLVLVAVGAGLLLLGLIILLLWKCGFFKRARTRALYEAKRQKAEMKSQPSETERLTDDY	chr17:50055968-50090481:+	6520.59	86.0804	63.3687	protein_coding	C	ORF_annotated	ORF_annotated	Alt5_stop	FALSE	35	101.036	ENST00000320031.13:331-3483:+	chr17:50056440-50088332
ENSG00000005882.12	PDK2	protein_coding	ENST00000503176.6	protein_coding	N_AID_UPF1_12h_IAA	82.921	0.8294	75.9259	70.8333	1.71683e-10	1.71683e-10	299	299	25	ENST00000503176.6_86_1306	MRWVWALLKNASLAGAPKYIEHFSKFSPSPLSMKQFLDFGSSNACEKTSFTFLRQELPVRLANIMKEINLLPDRVLSTPSVQLVQSWYVQSLLDIMEFLDKDPEDHRTLSQFTDALVTIRNRHNDVVPTMAQGVLEYKDTYGDDPVSNQNIQYFLDRFYLSRISIRMLINQHTLIFDGSTNPAHPKHIGSIDPNCNVSEVVKDAYDMAKLLCDKYYMASPDLEIQEINAANSKQPIHMVYVPSHLYHMLFELFKNAMRATVESHESSLILPPIKVMVALGEEDLSIKMSDRGGGVPLRKIERLFSYMYSTAPTPQPGTGGTPLAGFGYGLPISRLYAKYFQGDLQLFSMEGFGTDAVIYLKALSTDSVERLPVYNKSAWRHYQTIQEAGDWCVPSTEPKNTSTYRVS	chr17:50094737-50112152:+	224.245	65.5687	27.1892	protein_coding	same	ORF_annotated	ORF_annotated	exact_start_stop	FALSE	-137	8.97266	ENST00000503176.6:86-1306:+	chr17:50095436-50110094
ENSG00000005882.12	PDK2	protein_coding	ENST00000505897.5	retained_intron	N_AID_UPF1_12h_IAA	89.4585	0.8676	75.9259	70.8333	2.01198e-07	2.01198e-07	136	136	15	ENST00000505897.5_50_646	MRWVWALLKNASLAGAPKYIEHFSKFSPSPLSMKQFLDFGSSNACEKTSFTFLRQELPVRLANIMKEINLLPDRVLSTPSVQLVQSWYVQSLLDIMEFLDKDPEDHRTLSQFTDALVTIRNRHNDVVPTMAQGVLEYKDTYGDDPVSNQNIQYFLDRFYLSRISIRMLINQHSGCRPQRRGAGGGGGGAGAQGRAAEGT	chr17:50094737-50112152:+	87.7549	25.6593	21.7614	retained_intron	C	novel	novel	Alt5_stop	FALSE	-264	7.18143	ENST00000505897.5:50-646:+	chr17:50095436-50106149
ENSG00000005882.12	PDK2	protein_coding	ENST00000506647.1	retained_intron	N_AID_UPF1_12h_IAA	75.8418	0.8	62.5	66.6667	0.029822	0.029822	30	30	2	ENST00000506647.1_175_261	MVYVPSHLYHMLFELFKVRRLGAGALRGA	chr17:50094737-50112152:+	30	8.7719	51.0494	retained_intron	N_C	novel	novel	Alt3_start_Alt5_stop	TRUE	372	16.8467	ENST00000506647.1:175-261:+	chr17:50108182-50108268
ENSG00000167105.8	TMEM92	protein_coding	ENST00000300433.7	protein_coding	N_AID_UPF1_12h_IAA	78.312	0.8312	NA	NA	0.000189659	0.000398457	77	74	5	ENST00000300433.7_111_587	MSQAWVPGLAPTLLFSLLAGPQKIAAKCGLILACPKGFKCCGDSCCQENELFPGPVRIFVIIFLVILSVFCICGLAKCFCRNCREPEPDSPVDCRGPLELPSIIPPERVRVSLSAPPPPYSEVILKPSLGPTPTEPPPPYSFRPEEYTGDQRGIDNPAF	chr17:50271406-50281485:+	77	100	100	protein_coding	same	ORF_annotated	ORF_annotated	exact_start_stop	FALSE	-110	7.88653	ENST00000300433.7:111-587:+	chr17:50274502-50279305
ENSG00000015532.10	XYLT2	protein_coding	ENST00000017003.7	protein_coding	N_AID_UPF1_12h_IAA	75.7495	0.7834	75.129	79.3249	5.41898e-10	5.2242e-10	577	574	17	ENST00000017003.7_16_2610	MVASARVQKLVRRYKLAIATALAILLLQGLVVWSFSGLEEDEAGEKGRQRKPRPLDPGEGSKDTDSSAGRRGSTGRRHGRWRGRAESPGVPVAKVVRAVTSRQRASRRVPPAPPPEAPGRQNLSGAAAGEALVGAAGFPPHGDTGSVEGAPQPTDNGFTPKCEIVGKDALSALARASTKQCQQEIANVVCLHQAGSLMPKAVPRHCQLTGKMSPGIQWDESQAQQPMDGPPVRIAYMLVVHGRAIRQLKRLLKAVYHEQHFFYIHVDKRSDYLHREVVELAQGYDNVRVTPWRMVTIWGGASLLRMYLRSMRDLLEVPGWAWDFFINLSATDYPTRTNEELVAFLSKNRDKNFLKSHGRDNSRFIKKQGLDRLFHECDSHMWRLGERQIPAGIVVDGGSDWFVLTRSFVEYVVYTDDPLVAQLRQFYTYTLLPAESFFHTVLENSLACETLVDNNLRVTNWNRKLGCKCQYKHIVDWCGCSPNDFKPQDFLRLQQVSRPTFFARKFESTVNQEVLEILDFHLYGSYPPGTPALKAYWENTYDAADGPSGLSDVMLTAYTAFARLSLHHAATAAPPMGTPLCRFEPRGLPSSVHLYFYDDHFQGYLVTQAVQPSAQGPAETLEMWLMPQGSLKLLGRSDQASRLQSLEVGTDWDPKERLFRNFGGLLGPLDEPVAVQRWARGPNLTATVVWIDPTYVVATSYDITVDTETEVTQYKPPLSRPLRPGPWTVRLLQFWEPLGETRFLVLPLTFNRKLPLRKDDASWLHAGPPHNEYMEQSFQGLSSILNLPQPELAEEAAQRHTQLTGPALEAWTDRELSSFWSVAGLCAIGPSPCPSLEPCRLTSWSSLSPDPKSELGPVKADGRLR	chr17:50346126-50363138:+	577	100	100	protein_coding	same	ORF_annotated	ORF_annotated	exact_start_stop	FALSE	-319	10.8631	ENST00000017003.7:16-2610:+	chr17:50346141-50360288
ENSG00000154920.15	EME1	protein_coding	ENST00000338165.9	protein_coding	N_AID_UPF1_12h_IAA	72.6324	0.7616	69.1973	73.8095	1.24281e-11	1.18057e-11	474	472	30	ENST00000338165.9_74_1783	MALKKSSPSLDSGDSDSEELPTFAFLKKEPSSTKRRQPEREEKIVVVDISDCEASCPPAPELFSPPVPEIAETVTQTQPVRLLSSESEDEEEFIPLAQRLTCKFLTHKQLSPEDSSSPVKSVLDHQNNEGASCDWKKPFPKIPEVPLHDTPERSAADNKDLILDPCCQLPAYLSTCPGQSSSLAVTKTNSDILPPQKKTKPSQKVQGRGSHGCRQQRQARQKESTLRRQERKNAALVTRMKAQRPEECLKHIIVVLDPVLLQMEGGGQLLGALQTMECRCVIEAQAVPCSVTWRRRAGPSEDREDWVEEPTVLVLLRAEAFVSMIDNGKQGSLDSTMKGKETLQGFVTDITAKTAGKALSLVIVDQEKCFSAQNPPRRGKQGANKQTKKQQQRQPEASIGSMVSRVDAEEALVDLQLHTEAQAQIVQSWKELADFTCAFTKAVAEAPFKKLRDETTFSFCLESDWAGGVKVDLAGRGLALVWRRQIQQLNRVSLEMASAVVNAYPSPQLLVQAYQQCFSDKERQNLLADIQVRRGEGVTSTSRRIGPELSRRIYLQMTTLQPHLSLDSAD	chr17:50373220-50381483:+	474	100	100	protein_coding	same	ORF_annotated	ORF_annotated	exact_start_stop	FALSE	-173	13.5424	ENST00000338165.9:74-1783:+	chr17:50375209-50380936
ENSG00000167107.13	ACSF2	protein_coding	ENST00000504392.5	protein_coding	N_AID_UPF1_12h_IAA	69.3064	0.7101	93.3333	91.6667	5.8814e-08	5.79767e-08	514	509	16	ENST00000504392.5_45_1760	MAVYVGMLRLGRLCAGSSGVLGARAALSRSWQEARLQGVRFLSSREVDRMVSTPIGGLSYVQGCTKKHLNSKTVGQCLETTAQRVPEREALVVLHEDVRLTFAQLKEEVSVNPAYQAMELEYVLKKVGCKALVFPKQFKTQQYYNVLKQICPEVENAQPGALKSQRLPDLTTVISVDAPLPGTLLLDEVVAAGSTRQHLDQLQYNQQFLSCHDPINIQFTSGTTGSPKGATLSHYNIVNNSNILGERLKLHEKTPEQLRMILPNPLYHCLGSVAGTMMCLMYGATLILASPIFNGKKALEAISRERGTFLYGTPTMFVDILNQPDFSSYDISTMCGGVIAGSPAPPELIRAIINKINMKDLVVAYGTTENSPVTFAHFPEDTVEQKAESVGRIMPHTEARIMNMEAGTLAKLNTPGELCIRGYCVMLGYWGEPQKTEEAVDQDKWYWTGDVATMNEQGFCKIVGRSKDMIIRGGENIYPAELEDFFHTHPKVQEVQVVGVKDDRMGEEICACIRLKDGEETTVEEIKAFCKGKISHFKIPKYIVFVTNYPLTISGKIQKFKLREQMERHLNL	chr17:50426158-50474845:+	234.01	42.6247	30.9628	protein_coding	same	ORF_annotated	ORF_annotated	exact_start_stop	FALSE	-47	6.6624	ENST00000504392.5:45-1760:+	chr17:50426262-50474549
ENSG00000167107.13	ACSF2	protein_coding	ENST00000300441.9	protein_coding	N_AID_UPF1_12h_IAA	69.7437	0.7122	93.3333	91.6667	2.43119e-08	2.48072e-08	542	537	17	ENST00000300441.9_45_1889	MAVYVGMLRLGRLCAGSSGVLGARAALSRSWQEARLQGVRFLSSREVDRMVSTPIGGLSYVQGCTKKHLNSKTVGQCLETTAQRVPEREALVVLHEDVRLTFAQLKEEVDKAASGLLSIGLCKGDRLGMWGPNSYAWVLMQLATAQAGIILVSVNPAYQAMELEYVLKKVGCKALVFPKQFKTQQYYNVLKQICPEVENAQPGALKSQRLPDLTTVISVDAPLPGTLLLDEVVAAGSTRQHLDQLQYNQQFLSCHDPINIQFTSGTTGSPKGATLSHYNIVNNSNILGERLKLHEKTPEQLRMILPNPLYHCLGSVAGTMMCLMYGATLILASPIFNGKKALEAISRERGTFLYGTPTMFVDILNQPDFSSYDISTMCGGVIAGSPAPPELIRAIINKINMKDLVVAYGTTENSPVTFAHFPEDTVEQKAESVGRIMPHTEARIMNMEAGTLAKLNTPGELCIRGYCVMLGYWGEPQKTEEAVDQDKWYWTGDVATMNEQGFCKIVGRSKDMIIRGGENIYPAELEDFFHTHPKVQEVQVVGVKDDRMGEEICACIRLKDGEETTVEEIKAFCKGKISHFKIPKYIVFVTNYPLTISGKIQKFKLREQMERHLNL	chr17:50426158-50474845:+	150.558	27.4241	18.5282	protein_coding	same	ORF_annotated	ORF_annotated	exact_start_stop	FALSE	-47	3.98678	ENST00000300441.9:45-1889:+	chr17:50426262-50474549
ENSG00000167107.13	ACSF2	protein_coding	ENST00000502667.5	protein_coding	N_AID_UPF1_12h_IAA	70.7619	0.7157	93.3333	91.6667	2.53015e-08	3.591e-08	510	505	13	ENST00000502667.5_11_1816	MAVYVGMLRLGRLCAGSSGVLGARAALSRSWQEARLQGVRFLSSREVDRMVSTPIGGLSYVQGCTKKHLNSKTVGQCLETTAQRVPEREALVVLHEDVRLTFAQLKEEVDKAASGLLSIGLCKGDRLGMWGPNSYAWVLMQLATAQAMELEYVLKKVGCKALVFPKQFKTQQYYNVLKQICPEVENAQPGALKSQRLPDLTTVISVDAPLPGTLLLDEVVAAGSTRQHLDQLQYNQQFLSCHDPINIQFTSGTTGSPKGATLSHYNIVNNSNILGERLKLHEKTPEQLRMILPNPLYHCLGSVAGTMMCLMYGATLILASPIFNGKKALEAISRERGTFLYGTPTMFVDILNQPDFSSYDISTMCGGVIAGSPAPPELIRAIINKINMKDLVVAYGTTENSPVTFAHFPEDTVEQKAESVGRIMPHTEARIMNMEAGTLAKLNTPGELCIRGYCVMLGYWGEPQKTEEAVDQDKWYWTGDVATMNEQGFCKIVGRSKDMIIRGGENIYPAELEDFFHTHPKVQEVQVVGVKDDRMGEEICACIRLKDGEETTVEEIKAFCKGKISHFKIPKYIVFVTNYPLTISGKIQKFKLREQMERHLNL	chr17:50426158-50474845:+	136.2	24.8087	17.1231	protein_coding	same	ORF_annotated	ORF_annotated	exact_start_stop	FALSE	-47	3.68445	ENST00000502667.5:11-1816:+	chr17:50426262-50474549
ENSG00000167107.13	ACSF2	protein_coding	ENST00000510262.1	nonsense_mediated_decay	N_AID_UPF1_12h_IAA	72.549	0.7027	100	100	0.00515676	0.00515676	37	37	1	ENST00000510262.1_120_311	MCGGVIAGSPAPPELIRAIINKINMKDLVKSQEEIAAWEDGQQSTDVLLERPGRLLMEPQRTVP	chr17:50426158-50474845:+	28.232	5.1424	33.386	nonsense_mediated_decay	N_C	N_truncation	N_truncation	Alt3_start_Alt5_stop	TRUE	78	7.18381	ENST00000510262.1:66-311:+	chr17:50463900-50471058
ENSG00000136444.10	RSAD1	protein_coding	ENST00000258955.7	protein_coding	N_AID_UPF1_12h_IAA	77.1372	0.7821	75	72.7273	4.37107e-09	1.86438e-09	280	277	31	ENST00000258955.7_26_1351	MALPGARARGWAAAARAAQRRRRVENAGGSPSPEPAGRRAALYVHWPYCEKRCSYCNFNKYIPRRLEEAAMQKCLVTEAQTLLRLSGVQRVESVFFGGGTPSLASPHTVAAVLEAVAQAAHLPADLEVTLEANPTSAPGSRLAEFGAAGVNRLSIGLQSLDDTELRLLGRTHSACDALRTLAEARRLFPGRVSVDLMLGLPAQQVGPWLGQLQELLHHCDDHLSLYQLSLERGTALFAQVQRGALPAPDPELAAEMYQRGRAVLREAGFHQYEVSNFARNGALSTHNWTYWQCGQYLGVGPGAHGRFMPQGAGGHTREARIQTLEPDNWMKEVMLFGHGTRKRVPLGRLELLEEVLALGLRTDVGITHQHWQQFEPQLTLWDVFGANKEVQELLERGLLQLDHRGLRCSWEGLAVLDSLLLTLLPQLQEAWQQRTPSPVPGG	chr17:50478860-50485974:+	280	100	100	protein_coding	same	ORF_annotated	ORF_annotated	exact_start_stop	FALSE	-114	10.3164	ENST00000258955.7:26-1351:+	chr17:50478885-50484858
ENSG00000049283.19	EPN3	protein_coding	ENST00000268933.8	protein_coding	N_AID_UPF1_12h_IAA	76.7628	0.7639	62.963	63.6364	8.34419e-05	8.34419e-05	72	72	2	ENST00000268933.8_388_2283	MTTSALRRQVKNIVHNYSEAEIKVREATSNDPWGPPSSLMSEIADLTFNTVAFTEVMGMLWRRLNDSGKNWRHVYKALTLLDYLLKTGSERVAHQCRENLYTIQTLKDFQYIDRDGKDQGVNVREKVKQVMALLKDEERLRQERTHALKTKERMALEGIGIGSGQLGFSRRYGEDYSRSRGSPSSYNSSSSSPRYTSDLEQARPQTSGEEELQLQLALAMSREEAEKPVPPASHRDEDLQLQLALRLSRQEHEKEVRSWQGDGSPMANGAGAVVHHQRDREPEREERKEEEKLKTSQSSILDLADIFVPALAPPSTHCSADPWDIPGFRPNTEASGSSWGPSADPWSPIPSGTVLSRSQPWDLTPMLSSSEPWGRTPVLPAGPPTTDPWALNSPHHKLPSTGADPWGASLETSDTPGGASTFDPFAKPPESTETKEGLEQALPSGKPSSPVELDLFGDPSPSSKQNGTKEPDALDLGILGEALTQPSKEARACRTPESFLGPSASSLVNLDSLVKAPQVAKTRNPFLTGLSAPSPTNPFGAGEPGRPTLNQMRTGSPALGLAGGPVGAPLGSMTYSASLPLPLSSVPAGLTLPASVSVFPQAGAFAPQPLLPTPSSAGPRPPPPQTGTNPFL	chr17:50532682-50555852:+	56.9146	79.0481	59.8784	protein_coding	same	ORF_annotated	ORF_annotated	exact_start_stop	FALSE	-310	1.46656	ENST00000268933.8:388-2283:+	chr17:50536557-50542154
ENSG00000049283.19	EPN3	protein_coding	ENST00000512291.5	nonsense_mediated_decay	N_AID_UPF1_12h_IAA	83.3333	0.8085	100	100	3.14806e-05	3.14806e-05	47	47	2	ENST00000512291.5_330_1079	MGMLWRRLNDSGKNWRHVYKALTLLDYLLKTGSERVAHQCRENLYTIQTLKDFQYIDRDGKDQGVNVREKVKQVMALLKDEERLRQERTHALKTKERMALEGIGIGSGQLGFSRRYGEDYSRSRGSPSSYNSSSSSPRYTSDLEQARPQTSGEEELQLQLALAMSREEAEKEVRSWQGDGSPMANGAGAVVHHQRDREPEREERKEEEKLKTSQVLGRTQRPVDPPGGLLQTPGLRSPQEPSCPEASPGI	chr17:50532682-50555852:+	15.0854	20.9519	40.1216	nonsense_mediated_decay	N_C	overl_dORF	overl_dORF	Alt3_start_Alt5_stop	TRUE	499	0.982671	ENST00000512291.5:330-1079:+	chr17:50536725-50540900
ENSG00000006282.21	SPATA20	protein_coding	ENST00000504334.5	nonsense_mediated_decay	N_AID_UPF1_12h_IAA	91.6667	0.875	NA	NA	0.00890889	0.00890889	8	8	0	ENST00000504334.5_796_924	MLGARAWLGRVLLLPRAGAGLAASRRSACSPTSRLNSLRSLIP	chr17:50532682-50555852:+	8	4.9383	33.1181	nonsense_mediated_decay	C	ORF_annotated	ORF_annotated	Alt5_stop	TRUE	2257	3.0298	ENST00000504334.5:796-924:+	chr17:50547209-50547716
ENSG00000006282.21	SPATA20	protein_coding	ENST00000505085.5	nonsense_mediated_decay	N_AID_UPF1_12h_IAA	77.7778	0.8095	NA	NA	0.00810151	0.00810151	21	21	1	ENST00000505085.5_81_281	MLGARAWLGRVLLLPRAGAGLAASRRCPGVWPRTWPHRSPSRWALSEGVPMSGFLCLSLTWSSPRPY	chr17:50532682-50555852:+	13.4299	8.29	35.6813	nonsense_mediated_decay	C	ORF_annotated	ORF_annotated	Alt5_stop	TRUE	283	3.26429	ENST00000505085.5:81-281:+	chr17:50547209-50547843
ENSG00000006282.21	SPATA20	protein_coding	ENST00000006658.11	protein_coding	N_AID_UPF1_12h_IAA	76.1327	0.7919	77.2727	84.2105	2.99099e-07	2.40195e-07	149	146	17	ENST00000006658.11_36_2441	MLGARAWLGRVLLLPRAGAGLAASRRCPGVWPRTWPHRSPSRGSSSRDKDRSATVSSSVPMPAGGKGSHPSSTPQRVPNRLIHEKSPYLLQHAYNPVDWYPWGQEAFDKARKENKPIFLSVGYSTCHWCHMMEEESFQNEEIGRLLSEDFVSVKVDREERPDVDKVYMTFVQATSSGGGWPMNVWLTPNLQPFVGGTYFPPEDGLTRVGFRTVLLRIREQWKQNKNTLLENSQRVTTALLARSEISVGDRQLPPSAATVNNRCFQQLDEGYDEEYGGFAEAPKFPTPVILSFLFSYWLSHRLTQDGSRAQQMALHTLKMMANGGIRDHVGQGFHRYSTDRQWHVPHFEKMLYDQAQLAVAYSQAFQLSGDEFYSDVAKGILQYVARSLSHRSGGFYSAEDADSPPERGQRPKEGAYYVWTVKEVQQLLPEPVLGATEPLTSGQLLMKHYGLTEAGNISPSQDPKGELQGQNVLTVRYSLELTAARFGLDVEAVRTLLNSGLEKLFQARKHRPKPHLDSKMLAAWNGLMVSGYAVTGAVLGQDRLINYATNGAKFLKRHMFDVASGRLMRTCYTGPGGTVEHSNPPCWGFLEDYAFVVRGLLDLYEASQESAWLEWALRLQDTQDKLFWDSQGGGYFCSEAELGAGLPLRLKDDQDGAEPSANSVSAHNLLRLHGFTGHKDWMDKCVCLLTAFSERMRRVPVALPEMVRALSAQQQTLKQIVICGDRQAKDTKALVQCVHSVYIPNKVLILADGDPSSFLSRQLPFLSTLRRLEDQATAYVCENQACSVPITDPCELRKLLHP	chr17:50532682-50555852:+	140.57	86.7717	31.2006	protein_coding	same	ORF_annotated	ORF_annotated	exact_start_stop	FALSE	-167	2.85438	ENST00000006658.11:36-2441:+	chr17:50547209-50555659
ENSG00000006283.18	CACNA1G	protein_coding	ENST00000359106.10	protein_coding	N_AID_UPF1_12h_IAA	85.7143	0.8667	50	50	0.00210867	0.00915001	15	13	1	ENST00000359106.10_746_7876	MDEEEDGAGAEESGQPRSFMRLNDLSGAGGRPGPGSAEKDPGSADSEAEGLPYPALAPVVFFYLSQDSRPRSWCLRTVCNPWFERISMLVILLNCVTLGMFRPCEDIACDSQRCRILQAFDDFIFAFFAVEMVVKMVALGIFGKKCYLGDTWNRLDFFIVIAGMLEYSLDLQNVSFSAVRTVRVLRPLRAINRVPSMRILVTLLLDTLPMLGNVLLLCFFVFFIFGIVGVQLWAGLLRNRCFLPENFSLPLSVDLERYYQTENEDESPFICSQPRENGMRSCRSVPTLRGDGGGGPPCGLDYEAYNSSSNTTCVNWNQYYTNCSAGEHNPFKGAINFDNIGYAWIAIFQVITLEGWVDIMYFVMDAHSFYNFIYFILLIIVGSFFMINLCLVVIATQFSETKQRESQLMREQRVRFLSNASTLASFSEPGSCYEELLKYLVYILRKAARRLAQVSRAAGVRVGLLSSPAPLGGQETQPSSSCSRSHRRLSVHHLVHHHHHHHHHYHLGNGTLRAPRASPEIQDRDANGSRRLMLPPPSTPALSGAPPGGAESVHSFYHADCHLEPVRCQAPPPRSPSEASGRTVGSGKVYPTVHTSPPPETLKEKALVEVAASSGPPTLTSLNIPPGPYSSMHKLLETQSTGACQSSCKISSPCLKADSGACGPDSCPYCARAGAGEVELADREMPDSDSEAVYEFTQDAQHSDLRDPHSRRQRSLGPDAEPSSVLAFWRLICDTFRKIVDSKYFGRGIMIAILVNTLSMGIEYHEQPEELTNALEISNIVFTSLFALEMLLKLLVYGPFGYIKNPYNIFDGVIVVISVWEIVGQQGGGLSVLRTFRLMRVLKLVRFLPALQRQLVVLMKTMDNVATFCMLLMLFIFIFSILGMHLFGCKFASERDGDTLPDRKNFDSLLWAIVTVFQILTQEDWNKVLYNGMASTSSWAALYFIALMTFGNYVLFNLLVAILVEGFQAEEISKREDASGQLSCIQLPVDSQGGDANKSESEPDFFSPSLDGDGDRKKCLALVSLGEHPELRKSLLPPLIIHTAATPMSLPKSTSTGLGEALGPASRRTSSSGSAEPGAAHEMKSPPSARSSPHSPWSAASSWTSRRSSRNSLGRAPSLKRRSPSGERRSLLSGEGQESQDEEESSEEERASPAGSDHRHRGSLEREAKSSFDLPDTLQVPGLHRTASGRGSASEHQDCNGKSASGRLARALRPDDPPLDGDDADDEGNLSKGERVRAWIRARLPACCLERDSWSAYIFPPQSRFRLLCHRIITHKMFDHVVLVIIFLNCITIAMERPKIDPHSAERIFLTLSNYIFTAVFLAEMTVKVVALGWCFGEQAYLRSSWNVLDGLLVLISVIDILVSMVSDSGTKILGMLRVLRLLRTLRPLRVISRAQGLKLVVETLMSSLKPIGNIVVICCAFFIIFGILGVQLFKGKFFVCQGEDTRNITNKSDCAEASYRWVRHKYNFDNLGQALMSLFVLASKDGWVDIMYDGLDAVGVDQQPIMNHNPWMLLYFISFLLIVAFFVLNMFVGVVVENFHKCRQHQEEEEARRREEKRLRRLEKKRRNLMLDDVIASGSSASAASEAQCKPYYSDYSRFRLLVHHLCTSHYLDLFITGVIGLNVVTMAMEHYQQPQILDEALKICNYIFTVIFVLESVFKLVAFGFRRFFQDRWNQLDLAIVLLSIMGITLEEIEVNASLPINPTIIRIMRVLRIARVLKLLKMAVGMRALLDTVMQALPQVGNLGLLFMLLFFIFAALGVELFGDLECDETHPCEGLGRHATFRNFGMAFLTLFRVSTGDNWNGIMKDTLRDCDQESTCYNTVISPIYFVSFVLTAQFVLVNVVIAVLMKHLEESNKEAKEEAELEAELELEMKTLSPQPHSPLGSPFLWPGVEGPDSPDSPKPGALHPAAHARSASHFSLEHPTDRQLFDTISLLIQGSLEWELKLMDELAGPGGQPSAFPSAPSLGGSDPQIPLAEMEALSLTSEIVSEPSCSLALTDDSLPDDMHTLLLSALESNMQPHPTELPGPDLLTVRKSGVSRTHSLPNDSYMCRHGSTAEGPLGHRGWGLPKAQSGSVLSVHSQPADTSYILQLPKDAPHLLQPHSAPTWGTIPKLPPPGRSPLAQRPLRRQAAIRTDSLDVQGLGSREDLLAEVSGPSPPLARAYSFWGQSSTQAQQHSRSHSKISKHMTPPAPCPGPEPNWGKGPPETRSSLELDTELSWISGDLLPPGGQEEPPSPRDLKKCYSVEAQSCQRRPTSWLDEQRRHSIAVSCLDSGSQPHLGTDPSNLGGQPLGGPGSRPKKKLSPPSITIDPPESQGPRTPPSPGICLRRRAPSSDSKDPLASGPPDSMAASPSPKKDVLSLSGLSSDPADLDP	chr17:50560715-50627474:+	15	100	100	protein_coding	same	ORF_annotated	ORF_annotated	exact_start_stop	FALSE	-731	0.102767	ENST00000359106.10:746-7876:+	chr17:50561460-50626748
ENSG00000108846.16	ABCC3	protein_coding	ENST00000285238.13	protein_coding	N_AID_UPF1_12h_IAA	76.7442	0.7727	100	100	7.2391e-06	1.40967e-05	44	43	2	ENST00000285238.13_57_4637	MDALCGSGELGSKFWDSNLSVHTENPDLTPCFQNSLLAWVPCIYLWVALPCYLLYLRHHCRGYIILSHLSKLKMVLGVLLWCVSWADLFYSFHGLVHGRAPAPVFFVTPLVVGVTMLLATLLIQYERLQGVQSSGVLIIFWFLCVVCAIVPFRSKILLAKAEGEISDPFRFTTFYIHFALVLSALILACFREKPPFFSAKNVDPNPYPETSAGFLSRLFFWWFTKMAIYGYRHPLEEKDLWSLKEEDRSQMVVQQLLEAWRKQEKQTARHKASAAPGKNASGEDEVLLGARPRPRKPSFLKALLATFGSSFLISACFKLIQDLLSFINPQLLSILIRFISNPMAPSWWGFLVAGLMFLCSMMQSLILQHYYHYIFVTGVKFRTGIMGVIYRKALVITNSVKRASTVGEIVNLMSVDAQRFMDLAPFLNLLWSAPLQIILAIYFLWQNLGPSVLAGVAFMVLLIPLNGAVAVKMRAFQVKQMKLKDSRIKLMSEILNGIKVLKLYAWEPSFLKQVEGIRQGELQLLRTAAYLHTTTTFTWMCSPFLVTLITLWVYVYVDPNNVLDAEKAFVSVSLFNILRLPLNMLPQLISNLTQASVSLKRIQQFLSQEELDPQSVERKTISPGYAITIHSGTFTWAQDLPPTLHSLDIQVPKGALVAVVGPVGCGKSSLVSALLGEMEKLEGKVHMKGSVAYVPQQAWIQNCTLQENVLFGKALNPKRYQQTLEACALLADLEMLPGGDQTEIGEKGINLSGGQRQRVSLARAVYSDADIFLLDDPLSAVDSHVAKHIFDHVIGPEGVLAGKTRVLVTHGISFLPQTDFIIVLADGQVSEMGPYPALLQRNGSFANFLCNYAPDEDQGHLEDSWTALEGAEDKEALLIEDTLSNHTDLTDNDPVTYVVQKQFMRQLSALSSDGEGQGRPVPRRHLGPSEKVQVTEAKADGALTQEEKAAIGTVELSVFWDYAKAVGLCTTLAICLLYVGQSAAAIGANVWLSAWTNDAMADSRQNNTSLRLGVYAALGILQGFLVMLAAMAMAAGGIQAARVLHQALLHNKIRSPQSFFDTTPSGRILNCFSKDIYVVDEVLAPVILMLLNSFFNAISTLVVIMASTPLFTVVILPLAVLYTLVQRFYAATSRQLKRLESVSRSPIYSHFSETVTGASVIRAYNRSRDFEIISDTKVDANQRSCYPYIISNRWLSIGVEFVGNCVVLFAALFAVIGRSSLNPGLVGLSVSYSLQVTFALNWMIRMMSDLESNIVAVERVKEYSKTETEAPWVVEGSRPPEGWPPRGEVEFRNYSVRYRPGLDLVLRDLSLHVHGGEKVGIVGRTGAGKSSMTLCLFRILEAAKGEIRIDGLNVADIGLHDLRSQLTIIPQDPILFSGTLRMNLDPFGSYSEEDIWWALELSHLHTFVSSQPAGLDFQCSEGGENLSVGQRQLVCLARALLRKSRILVLDEATAAIDLETDNLIQATIRTQFDTCTVLTIAHRLNTIMDYTRVLVLDKGVVAEFDSPANLIAARGIFYGMARDAGLA	chr17:50634777-50692253:+	44	100	100	protein_coding	same	ORF_annotated	ORF_annotated	exact_start_stop	FALSE	-105	0.469252	ENST00000285238.13:57-4637:+	chr17:50634937-50691197
ENSG00000108848.16	LUC7L3	protein_coding	ENST00000508045.5	nonsense_mediated_decay	N_AID_UPF1_12h_IAA	74.4952	0.7903	68.285	78.7879	0.000162911	0.000179128	453	450	9	ENST00000508045.5_164_400	MISAAQLLDELMGRDRNLAPDEKRSNVRWDHESVCKYYLCGFCPAELFTNTRSDLDVFGRGDNIRDVSKFLEDDKWMEE	chr17:50719565-50756219:+	453	16.0525	42.5483	protein_coding	C	ORF_annotated	ORF_annotated	Alt5_stop	TRUE	551	93.3821	ENST00000508045.5:164-400:+	chr17:50719733-50737357
ENSG00000108848.16	LUC7L3	protein_coding	ENST00000393227.6	protein_coding	N_AID_UPF1_12h_IAA	75.9743	0.7845	68.285	78.7879	9.07653e-13	1.00835e-12	1160	1157	63	ENST00000393227.6_135_1601	MISAAQLLDELMGRDRNLAPDEKRSNVRWDHESVCKYYLCGFCPAELFTNTRSDLGPCEKIHDENLRKQYEKSSRFMKVGYERDFLRYLQSLLAEVERRIRRGHARLALSQNQQSSGAAGPTGKNEEKIQVLTDKIDVLLQQIEELGSEGKVEEAQGMMKLVEQLKEERELLRSTTSTIESFAAQEKQMEVCEVCGAFLIVGDAQSRVDDHLMGKQHMGYAKIKATVEELKEKLRKRTEEPDRDERLKKEKQEREEREKEREREREERERKRRREEEEREKERARDRERRKRSRSRSRHSSRTSDRRCSRSRDHKRSRSRERRRSRSRDRRRSRSHDRSERKHRSRSRDRRRSKSRDRKSYKHRSKSRDREQDRKSKEKEKRGSDDKKSSVKSGSREKQSEDTNTESKESDTKNEVNGTSEDIKSEVQRKYAQMKMELSRVRRHTKASSEGKDSVVLQNILRYIVLSQLFCSRLVPPLVCLFGNYRPHL	chr17:50719565-50756219:+	163.838	5.8058	2.4861	protein_coding	same	ORF_annotated	ORF_annotated	exact_start_stop	FALSE	-187	5.45631	ENST00000393227.6:135-1601:+	chr17:50719733-50750934
ENSG00000108848.16	LUC7L3	protein_coding	ENST00000505658.6	protein_coding	N_AID_UPF1_12h_IAA	75.5552	0.7837	68.285	78.7879	2.5616e-15	3.12183e-15	1151	1148	63	ENST00000505658.6_131_1426	MISAAQLLDELMGRDRNLAPDEKRSNVRWDHESVCKYYLCGFCPAELFTNTRSDLGPCEKIHDENLRKQYEKSSRFMKVGYERDFLRYLQSLLAEVERRIRRGHARLALSQNQQSSGAAGPTGKNEEKIQVLTDKIDVLLQQIEELGSEGKVEEAQGMMKLVEQLKEERELLRSTTSTIESFAAQEKQMEVCEVCGAFLIVGDAQSRVDDHLMGKQHMGYAKIKATVEELKEKLRKRTEEPDRDERLKKEKQEREEREKEREREREERERKRRREEEEREKERARDRERRKRSRSRSRHSSRTSDRRCSRSRDHKRSRSRERRRSRSRDRRRSRSHDRSERKHRSRSRDRRRSKSRDRKSYKHRSKSRDREQDRKSKEKEKRGSDDKKSSVKSGSREKQSEDTNTESKESDTKNEVNGTSEDIKSEGDTQSN	chr17:50719565-50756219:+	585.156	20.7355	10.0508	protein_coding	C	ORF_annotated	ORF_annotated	Alt5_stop	FALSE	-157	22.0587	ENST00000505658.6:131-1426:+	chr17:50719733-50750658
ENSG00000108848.16	LUC7L3	protein_coding	ENST00000508482.5	nonsense_mediated_decay	N_AID_UPF1_12h_IAA	75.7593	0.7845	69.9087	78.7234	3.48889e-14	3.48889e-14	942	942	57	ENST00000508482.5_266_1333	MKVGYERDFLRYLQSLLAEVERRIRRGHARLALSQNQQSSGAAGPTGKNEEKIQVLTDKIDVLLQQIEELGSEGKVEEAQGMMKLVEQLKEERELLRSTTSTIESFAAQEKQMEVCEVCGAFLIVGDAQSRVDDHLMGKQHMGYAKIKATVEELKEKLRKRTEEPDRDERLKKEKQEREEREKEREREREERERKRRREEEEREKERARDRERRKRSRSRSRHSSRTSDRRCSRSRDHKRSRSRERRRSRSRDRRRSRSHDRSERKHRSRSRDRRRSKSRDRKSYKHRSKSRDREQDRKSKEKEKRGSDDKKSSVKSGSREKQSEDTNTESKESDTKNEVNGTSEDIKSEGLFVTV	chr17:50719565-50756219:+	942	33.3807	19.6342	nonsense_mediated_decay	N_C	overl_dORF	overl_dORF	Alt3_start_Alt5_stop	FALSE	-16	43.0917	ENST00000508482.5:266-1333:+	chr17:50741124-50750740
ENSG00000108848.16	LUC7L3	protein_coding	ENST00000504065.5	nonsense_mediated_decay	N_AID_UPF1_12h_IAA	76.9641	0.7773	79.3981	84.4444	7.41244e-12	7.41244e-12	678	678	28	ENST00000504065.5_25_621	MEVCEVCGAFLIVGDAQSRVDDHLMGKQHMGYAKIKATVEELKEKLRKRTEEPDRDERLKKEKQEREEREKEREREREERERKRRREEEEREKERARDRERRKRSRSRSRHSSRTSDRRCSRSRDHKRSRSRERRRSRSRDRRRSRSHDRSERKHRSRSRDRRRSKSRDRKSYKHRSKSRDREQDRKSKEKGQKIRLLD	chr17:50719565-50756219:+	678	24.0256	25.2806	nonsense_mediated_decay	N_C	N_truncation	N_truncation	Alt3_start_Alt5_stop	TRUE	104	55.4842	ENST00000504065.5:25-621:+	chr17:50744685-50749241
ENSG00000239672.8	NME1	protein_coding	ENST00000393196.8	protein_coding	N_AID_UPF1_12h_IAA	74.1521	0.7956	68.7495	84.0544	6.51752e-08	6.65014e-08	10333	10312	330	ENST00000393196.8_109_564	MANCERTFIAIKPDGVQRGLVGEIIKRFEQKGFRLVGLKFMQASEDLLKEHYVDLKDRPFFAGLVKYMHSGPVVAMVWEGLNVVKTGRVMLGETNPADSKPGTIRGDFCIQVGRNIIHGSDSVESAEKEIGLWFHPEELVDYTSCAQNWIYE	chr17:51153559-51171744:+	8050.85	100	100	protein_coding	N	ORF_annotated	N_truncation	Alt3_start	FALSE	-114	862.563	ENST00000393196.8:109-564:+	chr17:51155655-51161842
ENSG00000011052.21	NME1-NME2	protein_coding	ENST00000393193.6	protein_coding	N_AID_UPF1_12h_IAA	73.9891	0.8178	68.7495	84.0544	2.99592e-09	8.88151e-08	13691	11221	393	ENST00000393193.6_78_878	MANCERTFIAIKPDGVQRGLVGEIIKRFEQKGFRLVGLKFMQASEDLLKEHYVDLKDRPFFAGLVKYMHSGPVVAMVWEGLNVVKTGRVMLGETNPADSKPGTIRGDFCIQVGRTMANLERTFIAIKPDGVQRGLVGEIIKRFEQKGFRLVAMKFLRASEEHLKQHYIDLKDRPFFPGLVKYMNSGPVVAMVWEGLNVVKTGRVMLGETNPADSKPGTIRGDFCIQVGRNIIHGSDSVKSAEKEISLWFKPEELVDYKSCAHDWVYE	chr17:51153559-51171744:+	9963.15	100	100	protein_coding	N	ORF_annotated	ORF_annotated	Alt3_start	FALSE	-114	607.684	ENST00000393193.6:78-878:+	chr17:51155655-51171601
ENSG00000011260.14	UTP18	protein_coding	ENST00000225298.12	protein_coding	N_AID_UPF1_12h_IAA	73.3569	0.7803	75.8469	81.8182	7.07987e-06	4.6504e-05	2112	1844	85	ENST00000225298.12_40_1707	MPPERRRRMKLDRRTGAKPKRKPGMRPDWKAGAGPGGPPQKPAPSSQRKPPARPSAAAAAIAVAAAEEERRLRQRNRLRLEEDKPAVERCLEELVFGDVENDEDALLRRLRGPRVQEHEDSGDSEVENEAKGNFPPQKKPVWVDEEDEDEEMVDMMNNRFRKDMMKNASESKLSKDNLKKRLKEEFQHAMGGVPAWAETTKRKTSSDDESEEDEDDLLQRTGNFISTSTSLPRGILKMKNCQHANAERPTVARISSVQFHPGAQIVMVAGLDNAVSLFQVDGKTNPKIQSIYLERFPIFKACFSANGEEVLATSTHSKVLYVYDMLAGKLIPVHQVRGLKEKIVRSFEVSPDGSFLLINGIAGYLHLLAMKTKELIGSMKINGRVAASTFSSDSKKVYASSGDGEVYVWDVNSRKCLNRFVDEGSLYGLSIATSRNGQYVACGSNCGVVNIYNQDSCLQETNPKPIKAIMNLVTGVTSLTFNPTTEILAIASEKMKEAVRLVHLPSCTVFSNFPVIKNKNISHVHTMDFSPRSGYFALGNEKGKALMYRLHHYSDF	chr17:51260546-51297936:+	2112	100	100	protein_coding	same	ORF_annotated	ORF_annotated	exact_start_stop	FALSE	18	61.8602	ENST00000225298.12:40-1707:+	chr17:51260585-51296986
ENSG00000141198.16	TOM1L1	protein_coding	ENST00000570371.5	protein_coding	N_AID_UPF1_12h_IAA	72.2613	0.7147	100	100	2.71806e-07	3.13327e-07	1248	1238	53	ENST00000570371.5_873_2357	MTRCPASGRIKAWVSNSQAGDSGLPAPPARGEKPTWDPSGRPRHSRRLHTPATTRLYHLQPAAQPPRGSRRARCRCAGRPEAPPSRPCPAPSSSRSVPAPRSGSAERTASARAREALGRRGGAKGTERVESGAGERWRRISWARPSGATMAFGKSHRDPYATSVGHLIEKATFAGVQTEDWGQFMHICDIINTTQDGPKDAVKALKKRISKNYNHKEIQLTLSLIDMCVQNCGPSFQSLIVKKEFVKENLVKLLNPRYNLPLDIQNRILNFIKTWSQGFPGGVDVSEVKEVYLDLVKKGVQFPPSEAEAETARQETAQISSNPPTSVPTAPALSSVIAPKNSTVTLVPEQIGKLHSELDMVKMNVRVMSAILMENTPGSENHEDIELLQKLYKTGREMQERIMDLLVVVENEDVTVELIQVNEDLNNAILGYERFTRNQQRILEQNKNQKEATNTTSEPSAPSQDLLDLSPSPRMPRATLGELNTMNNQLSGLSK	chr17:54899387-54961956:+	341.229	24.5842	23.8063	protein_coding	N_C	N_extension	N_extension	Alt5_start_Alt5_stop	FALSE	-122	11.2262	ENST00000570371.5:789-2357:+	chr17:54900419-54937231
ENSG00000141198.16	TOM1L1	protein_coding	ENST00000445275.6	protein_coding	N_AID_UPF1_12h_IAA	73.6619	0.7279	58.7732	56.1404	1.6041e-09	1.85367e-09	1382	1372	58	ENST00000445275.6_115_1509	MAFGKSHRDPYATSVGHLIEKATFAGVQTEDWGQFMHICDIINTTQDGPKDAVKALKKRISKNYNHKEIQLTLSLIDMCVQNCGPSFQSLIVKKEFVKENLVKLLNPRYNLPLDIQNRILNFIKTWSQGFPGGVDVSEVKEVYLDLVKKGVQFPPSEAEAETARQETAQISSNPPTSVPTAPALSSVIAPKNSTVTLVPEQIGKLHSELDMVKMNVRVMSAILMENTPGSENHEDIELLQKLYKTGREMQERIMDLLVVVENEDVTVELIQVNEDLNNAILGYERFTRNQQRILEQNKNQKEATNTTSEPSAPSQDLLDLSPSPRMPRATLGELNTMNNQLSGLNFSLPSSDVTNNLKPSLHPQMNLLALENTEIPPFAQRTSQNLTSSHAYDNPVSLQTIAAAPSNQSLPPLPSNHPAMTKSDLQPPNYYEVMEFDPLAPAVTTEAIYEEIDAHQHKGAQNDGD	chr17:54899387-54961956:+	145.222	10.4627	10.7853	protein_coding	same	ORF_annotated	ORF_annotated	exact_start_stop	FALSE	5	5.08596	ENST00000445275.6:115-1509:+	chr17:54900866-54960623
ENSG00000141198.16	TOM1L1	protein_coding	ENST00000575882.6	protein_coding	N_AID_UPF1_12h_IAA	72.8919	0.7264	58.7732	56.1404	3.72213e-09	4.30144e-09	1385	1375	58	ENST00000575882.6_15_1442	MAFGKSHRDPYATSVGHLIEKATFAGVQTEDWGQFMHICDIINTTQDGPKDAVKALKKRISKNYNHKEIQLTLSLIDMCVQNCGPSFQSLIVKKEFVKENLVKLLNPRYNLPLDIQNRILNFIKTWSQGFPGGVDVSEVKEVYLDLVKKGVQFPPSEAEAETARQETAQISSNPPTSVPTAPALSSVIAPKNSTVTLVPEQIGKLHSELDMVKMNVRVMSAILMENTPGSENHEDIELLQKLYKTGREMQERIMDLLVVVENEDVTVELIQVNEDLNNAILGYERFTRNQQRILEQNKNQKEATNTTSEPSAPSQDLLDLSPSPRMPRATLGELNTMNNQLSGLNFSLPSSDVTNNLKPSLHPQMNLLALENTEIPPFAQRTSQNLTSSHAYDNFLEHSNSVFLQPVSLQTIAAAPSNQSLPPLPSNHPAMTKSDLQPPNYYEVMEFDPLAPAVTTEAIYEEIDAHQHKGAQNDGD	chr17:54899387-54961956:+	901.549	64.9531	65.4084	protein_coding	same	ORF_annotated	ORF_annotated	exact_start_stop	FALSE	5	30.8443	ENST00000575882.6:15-1442:+	chr17:54900866-54960623
ENSG00000166263.13	STXBP4	protein_coding	ENST00000376352.6	protein_coding	N_AID_UPF1_12h_IAA	74.1965	0.7794	79.4745	87.5	2.25332e-10	2.35534e-10	399	398	33	ENST00000376352.6_208_1866	MNKNTSTVVSPSLLEKDPAFQMITIAKETGLGLKVLGGINRNEGPLVYIQEIIPGGDCYKDGRLKPGDQLVSVNKESMIGVSFEEAKSIITGAKLRLESAWEIAFIRQKSDNIQPENLSCTSLIEASGEYGPQASTLSLFSSPPEILIPKTSSTPKTNNDILSSCEIKTGYNKTVQIPITSENSTVGLSNTDVASAWTENYGLQEKISLNPSVRFKAEKLEMALNYLGIQPTKEQHQALRQQVQADSKGTVSFGDFVQVARNLFCLQLDEVNVGAHEISNILDSQLLPCDSSEADEMERLKCERDDALKEVNTLKEKLLESDKQRKQLTEELQNVKQEAKAVVEETRALRSRIHLAEAAQRQAHGMEMDYEEVIRLLEAKITELKAQLADYSDQNKESVQDLKKRIMVLDCQLRKSEMARKTFEASTEKLLHFVEAIQEVFSDNSTPLSNLSERRAVLASQTSLTPLGRNGRSIPATLALESKELVKSVRALLDMDCLPYGWEEAYTADGIKYFINHVTQTTSWIHPVMSVLNLSRSEENEEDCSRELPNQKS	chr17:54968727-55173632:+	355.126	89.004	87.0217	protein_coding	same	ORF_annotated	ORF_annotated	exact_start_stop	FALSE	-111	10.458	ENST00000376352.6:208-1866:+	chr17:54986220-55159908
ENSG00000166263.13	STXBP4	protein_coding	ENST00000405898.5	protein_coding	N_AID_UPF1_12h_IAA	75.6307	0.795	79.4745	87.5	1.09448e-05	1.02004e-05	239	238	19	ENST00000405898.5_120_1079	MNKNTSTVVSPSLLEKDPAFQMITIAKETGLGLKVLGGINRNEGPLVYIQEIIPGGDCYKDGRLKPGDQLVSVNKESMIGVSFEEAKSIITGAKLRLESAWEIAFIRQKSDNIQPENLSCTSLIEASGEYGPQASTLSLFSSPPEILIPKTSSTPKTNNDILSSCEIKTGYNKTVQIPITSENSTVGLSNTDVASAWTENYGLQEKISLNPSVRFKAEKLEMALNYLGIQPTKEQHQALRQQVQADSKGTVSFGDFVQVARNLFCLQLDEVNVGAHEISNILDSQLLPCDSSEADEMERLKCERDDALKEVNTLKWPGQN	chr17:54968727-55173632:+	10.5886	2.6538	4.4839	protein_coding	C	ORF_annotated	ORF_annotated	Alt5_stop	FALSE	-14	0.538867	ENST00000405898.5:120-1079:+	chr17:54986220-55043626
ENSG00000166263.13	STXBP4	protein_coding	ENST00000434978.6	protein_coding	N_AID_UPF1_12h_IAA	74.8753	0.7819	79.4745	87.5	3.76416e-10	3.99341e-10	376	375	27	ENST00000434978.6_197_1789	MNKNTSTVVSPSLLEKDPAFQMITIAKETGLGLKVLGGINRNEGPLVYIQEIIPGGDCYKDGRLKPGDQLVSVNKESMIGVSFEEAKSIITGAKLRLESAWEIAFIRQKSDNIQPENLSCTSLIEASGEYGPQASTLSLFSSPPEILIPKTSSTPKTNNDILSSCEIKTGYNKTVQIPITSENSTVGLSNTDVASAWTENYGLQEKISLNPSVRFKAEKLEMALNYLGIQPTKEQHQALRQQVQADSKGTVSFGDFVQVARNLFCLQLDEVNVGAHEISNILDSQLLPCDSSEADEMERLKCERDDALKEVNTLKEAKAVVEETRALRSRIHLAEAAQRQAHGMEMDYEEVIRLLEAKITELKAQLADYSDQNKESVQDLKKRIMVLDCQLRKSEMARKTFEASTEKLLHFVEAIQEVFSDNSTPLSNLSERRAVLASQTSLTPLGRNGRSIPATLALESKELVKSVRALLDMDCLPYGWEEAYTADGIKYFINHVTQTTSWIHPVMSVLNLSRSEENEEDCSRELPNQKS	chr17:54968727-55173632:+	33.2854	8.3422	8.4943	protein_coding	same	ORF_annotated	ORF_annotated	exact_start_stop	FALSE	-111	1.02083	ENST00000434978.6:197-1789:+	chr17:54986220-55159908
ENSG00000141179.14	PCTP	protein_coding	ENST00000268896.10	protein_coding	N_AID_UPF1_12h_IAA	71.4556	0.7679	66.0455	67.3913	6.40325e-05	5.2843e-05	237	235	17	ENST00000268896.10_54_695	MELAAGSFSEEQFWEACAELQQPALAGADWQLLVETSGISIYRLLDKKTGLYEYKVFGVLEDCSPTLLADIYMDSDYRKQWDQYVKELYEQECNGETVVYWEVKYPFPMSNRDYVYLRQRRDLDMEGRKIHVILARSTSMPQLGERSGVIRVKQYKQSLAIESDGKKGSKVFMYYFDNPGGQIPSWLINWAAKNGVPNFLKDMARACQNYLKKT	chr17:55751051-55842830:+	218.698	60.082	33.1507	protein_coding	C	ORF_annotated	ORF_annotated	Alt5_stop	FALSE	-62	16.6427	ENST00000268896.10:54-695:+	chr17:55751104-55776097
ENSG00000141179.14	PCTP	protein_coding	ENST00000576183.5	protein_coding	N_AID_UPF1_12h_IAA	70.3962	0.7613	66.0455	67.3913	7.88662e-05	6.5035e-05	222	220	17	ENST00000576183.5_44_652	MELAAGSFSEEQFWEACAELQQPALAGADWQLLVETSGISIYRLLDKKTGLYEYKVFGVLEDCSPTLLADIYMDSDYRKQWDQYVKELYEQECNGETVVYWEVKYPFPMSNRDYVYLRQRRDLDMEGRKIHVILARSTSMPQLGERSGVIRVKQYKQSLAIESDGKKGSKVFMYYFDNPGGQIPSWLINWAAKGGNCSGSLYH	chr17:55751051-55842830:+	10.8838	2.9901	1.7392	protein_coding	C	ORF_annotated	ORF_annotated	Alt5_stop	FALSE	-29	0.873127	ENST00000576183.5:44-652:+	chr17:55751104-55775340
ENSG00000141179.14	PCTP	protein_coding	ENST00000573500.5	protein_coding	N_AID_UPF1_12h_IAA	70.7486	0.7623	66.0455	67.3913	0.00018611	0.000156677	223	221	17	ENST00000573500.5_11_667	MELAAGSFSEEQFWEACAELQQPALAGADWQLLVETSGISIYRLLDKKTGLYEYKVFGVLEDCSPTLLADIYMDSDYRKQWDQYVKELYEQECNGETVVYWEVKYPFPMSNRDYVYLRQRRDLDMEGRKIHVILARSTSMPQLGERSGVIRVKQYKQSLAIESDGKKGSKVFMYYFDNPGGQIPSWLINWAAKNQSRTKREAQNQRDLIKFLANPNILQ	chr17:55751051-55842830:+	8.4177	2.3126	1.2468	protein_coding	same	ORF_annotated	ORF_annotated	exact_start_stop	FALSE	-77	0.625953	ENST00000573500.5:11-667:+	chr17:55751104-55822838
ENSG00000141179.14	PCTP	protein_coding	ENST00000417982.6	nonsense_mediated_decay	N_AID_UPF1_12h_IAA	72.3819	0.7937	71.994	79.5082	0.00161773	0.00142775	126	125	3	ENST00000417982.6_449_640	MDSDYRKQWDQYVKELYEQECNGETVVYWEVKYPFPMSNRDVSFPQACGAFLLSVYNAGVGVLP	chr17:55751051-55842830:+	126	34.6154	63.8633	nonsense_mediated_decay	N_C	ORF_annotated	ORF_annotated	Alt3_start_Alt5_stop	TRUE	256	32.0614	ENST00000417982.6:449-640:+	chr17:55767410-55773708
ENSG00000153930.13	ANKFN1	protein_coding	ENST00000635860.2	protein_coding	N_AID_UPF1_12h_IAA	82.7586	0.8276	71.4286	71.4286	4.85075e-05	0.000132891	29	28	4	ENST00000635860.2_780_4001	MQNLHLCQSKKHSAPSSPNAAKRLYRNLSEKLKGSHSSFDEAYFRTRTDRLSLRKTSVNFQGNEAMFEAVEQQDMDAVQILLYQYTPEELDLNTPNSEGLTPLDIAIMTNNVPIARILLRTGARESPHFVSLESRAMHLNTLVQEAQERVSELSAQVENEGFTLDNTEKEKQLKAWEWRYRLYRRMKTGFEHARAPEMPTNVCLMVTSSTSLTVSFQEPLSVNAAVVTRYKVEWSMSEDFSPLAGEIIMDNLQTLRCTITGLTMGQQYFVQVSAYNMKGWGPAQTTTPACASPSNWKDYDDREPRHKGQSEVLEGLLQQVRALHQHYSCRESTKLQTTGRKQSVSRSLKHLFHSSNKFVKTLKRGLYIAVIFYYKDNILVTNEDQVPIVEIDDSHTSSITQDFLWFTKLSCMWEDIRWLRQSIPISSSSSTVLQTRQKMLAATAQLQNLLGTHNLGRVYYEPIKDRHGNILIVTIREVEMLYSFFNGKWMQISKLQSQRKSLSTPEEPTALDILLITIQDILSYHKRSHQRLFPGLYLGYLKLCSSVDQIKVLVTQKLPNILCHVKIRENNNISREEWEWIQKLSGSESMESVDHTSDCPMQLFFYELQMAVKALLQQINIPLHQARNFRLYTQEVLEMGHNVSFLLLLPASDDVCTAPGQNNPYTPHSGFLNLPLQMFELVHFCSYREKFISLYCRLSAVVELDSLNTQQSLREAISDSEVAAAKQRHQQVLDFIQQIDEVWREMRWIMDALQYARYKQPVSGLPITKLIDPSDEQSLKKINSTSSSHIDCLPSPPPSPEMHRRKTVSDSQPCSDEEACSEVFLPTNSDYDSSDALSPRDLDLVYLSSHDIAQQTLSGLSGSAPDVLQVHDVKTPLGPGQDPQGEGPNPDHSCAEFLHSLTLTGFTPKNHAKTVSGGRPPLGFLGKRKPGKHPHYGGFSRHHRWLRIHSETQSLSLSEGIYTQHLSQACGLAQEPKEAKRAGPALDDPRGLTLAHAASLPEERNSSLQDARPSVRRLYVEPYAAAVVAQDEKPWASLSPPSGGRITLPSPTGPDVSQEGPTASPMSEILSSML	chr17:55882301-56517016:+	29	100	100	protein_coding	N	N_truncation	N_truncation	Alt3_start	FALSE	-793	0.43973	ENST00000635860.2:288-4001:+	chr17:56350794-56511266
ENSG00000153933.10	DGKE	protein_coding	ENST00000284061.8	protein_coding	N_AID_UPF1_12h_IAA	75	0.7561	50	50	0.000155451	5.57759e-05	41	40	1	ENST00000284061.8_129_1829	MEAERRPAPGSPSEGLFADGHLILWTLCSVLLPVFITFWCSLQRSRRQLHRRDIFRKSKHGWRDTDLFSQPTYCCVCAQHILQGAFCDCCGLRVDEGCLRKADKRFQCKEIMLKNDTKVLDAMPHHWIRGNVPLCSYCMVCKQQCGCQPKLCDYRCIWCQKTVHDECMKNSLKNEKCDFGEFKNLIIPPSYLTSINQMRKDKKTDYEVLASKLGKQWTPLIILANSRSGTNMGEGLLGEFRILLNPVQVFDVTKTPPIKALQLCTLLPYYSARVLVCGGDGTVGWVLDAVDDMKIKGQEKYIPQVAVLPLGTGNDLSNTLGWGTGYAGEIPVAQVLRNVMEADGIKLDRWKVQVTNKGYYNLRKPKEFTMNNYFSVGPDALMALNFHAHREKAPSLFSSRILNKAVYLFYGTKDCLVQECKDLNKKVELELDGERVALPSLEGIIVLNIGYWGGGCRLWEGMGDETYPLARHDDGLLEVVGVYGSFHCAQIQVKLANPFRIGQAHTVRLILKCSMMPMQVDGEPWAQGPCTVTITHKTHAMMLYFSGEQTDDDISSTSDQEDIKATE	chr17:56834107-56869567:+	41	100	100	protein_coding	same	ORF_annotated	ORF_annotated	exact_start_stop	FALSE	-176	1.17759	ENST00000284061.8:129-1829:+	chr17:56834796-56862788
ENSG00000121064.13	SCPEP1	protein_coding	ENST00000262288.8	protein_coding	N_AID_UPF1_12h_IAA	74.4745	0.7714	68.5926	66.6667	8.10955e-12	6.66149e-12	945	936	55	ENST00000262288.8_30_1385	MELALRRSPVPRWLLLLPLLLGLNAGAVIDWPTEEGKEVWDYVTVRKDAYMFWWLYYATNSCKNFSELPLVMWLQGGPGGSSTGFGNFEEIGPLDSDLKPRKTTWLQAASLLFVDNPVGTGFSYVNGSGAYAKDLAMVASDMMVLLKTFFSCHKEFQTVPFYIFSESYGGKMAAGIGLELYKAIQRGTIKCNFAGVALGDSWISPVDSVLSWGPYLYSMSLLEDKGLAEVSKVAEQVLNAVNKGLYREATELWGKAEMIIEQNTDGVNFYNILTKSTPTSTMESSLEFTQSHLVCLCQRHVRHLQRDALSQLMNGPIRKKLKIIPEDQSWGGQATNVFVNMEEDFMKPVISIVDELLEAGINVTVYNGQLDLIVDTMGQEAWVRKLKWPELPKFSQLKWKALYSDPKSLETSAFVKSYKNLAFYWILKAGHMVPSDQGDMALKMMRLVTQQE	chr17:56978129-57006768:+	945	100	100	protein_coding	same	ORF_annotated	ORF_annotated	exact_start_stop	FALSE	-59	34.0476	ENST00000262288.8:30-1385:+	chr17:56978160-57006232
ENSG00000121057.13	AKAP1	protein_coding	ENST00000337714.8	protein_coding	N_AID_UPF1_12h_IAA	66.0237	0.6305	80	85.7143	2.5942e-07	5.9557e-07	433	397	32	ENST00000337714.8_178_2886	MAIQFRSLFPLALPGMLALLGWWWFFSRKKGHVSSHDEQQVEAGAVQLRADPAIKEPLPVEDVCPKVVSTPPSVTEPPEKELSTVSKLPAEPPALLQTHPPCRRSESSGILPNTTDMRLRPGTRRDDSTKLELALTGGEAKSIPLECPLSSPKGVLFSSKSAEVCKQDSPFSRVPRKVQPGYPVVPAEKRSSGERARETGGAEGTGDAVLGEKVLEEALLSREHVLELENSKGPSLASLEGEEDKGKSSSSQVVGPVQEEEYVAEKLPSRFIESAHTELAKDDAAPAPPVADAKAQDRGVEGELGNEESLDRNEEGLDRNEEGLDRNEESLDRNEEGLDRNEEIKRAAFQIISQVISEATEQVLATTVGKVAGRVCQASQLQGQKEESCVPVHQKTVLGPDTAEPATAEAAVAPPDAGLPLPGLPAEGSPPPKTYVSCLKSLLSSPTKDSKPNISAHHISLASCLALTTPSEELPDRAGILVEDATCVTCMSDSSQSVPLVASPGHCSDSFSTSGLEDSCTETSSSPRDKAITPPLPESTVPFSNGVLKGELSDLGAEDGWTMDAEADHSGGSDRNSMDSVDSCCSLKKTESFQNAQAGSNPKKVDLIIWEIEVPKHLVGRLIGKQGRYVSFLKQTSGAKIYISTLPYTQSVQICHIEGSQHHVDKALNLIGKKFKELNLTNIYAPPLPSLALPSLPMTSWLMLPDGITVEVIVVNQVNAGHLFVQQHTHPTFHALRSLDQQMYLCYSQPGIPTLPTPVEITVICAAPGADGAWWRAQVVASYEETNEVEIRYVDYGGYKRVKVDVLRQIRSDFVTLPFQGAEVLLDSVMPLSDDDQFSPEADAAMSEMTGNTALLAQVTSYSPTGLPLIQLWSVVGDEVVLINRSLVERGLAQWVDSYYTSL	chr17:57085092-57121346:+	313.809	72.3063	59.0323	protein_coding	same	ORF_annotated	ORF_annotated	exact_start_stop	FALSE	-71	5.6594	ENST00000337714.8:178-2886:+	chr17:57105465-57120321
ENSG00000121057.13	AKAP1	protein_coding	ENST00000481416.5	nonsense_mediated_decay	N_AID_UPF1_12h_IAA	65.0565	0.6205	80	85.7143	0.000235504	0.00116077	303	268	26	ENST00000481416.5_253_2031	MAIQFRSLFPLALPGMLALLGWWWFFSRKKGHVSSHDEQQVEAGAVQLRADPAIKEPLPVEDVCPKVVSTPPSVTEPPEKELSTVSKLPAEPPALLQTHPPCRRSESSGILPNTTDMRLRPGTRRDDSTKLELALTGGEAKSIPLECPLSSPKGVLFSSKSAEVCKQDSPFSRVPRKVQPGYPVVPAEKRSSGERARETGGAEGTGDAVLGEKVLEEALLSREHVLELENSKGPSLASLEGEEDKGKSSSSQVVGPVQEEEYVAEKLPSRFIESAHTELAKDDAAPAPPVADAKAQDRGVEGELGNEESLDRNEEGLDRNEEGLDRNEESLDRNEEGLDRNEEIKRAAFQIISQVISEATEQVLATTVGKVAGRVCQASQLQGQKEESCVPVHQKTVLGPDTAEPATAEAAVAPPDAGLPLPGLPAEGSPPPKTYVSCLKSLLSSPTKDSKPNISAHHISLASCLALTTPSEELPDRAGILVEDATCVTCMSDSSQSVPLVASPGHCSDSFSTSGLEDSCTETSSSPRDKAITPPLPESTVPFSNGVLKGELSDLGAEDGWTMDAEADHSGVAAPPPGKRGTLITRCPGFFEC	chr17:57085092-57121346:+	98.6379	22.7276	28.2554	protein_coding	C	ORF_annotated	ORF_annotated	Alt5_stop	TRUE	962	2.70883	ENST00000481416.5:253-2031:+	chr17:57105465-57108010
ENSG00000121057.13	AKAP1	protein_coding	ENST00000573326.1	nonsense_mediated_decay	N_AID_UPF1_12h_IAA	66.7262	0.6493	66.7063	66.6667	0.000209542	0.000209542	134	134	7	ENST00000573326.1_217_1080	MSDSSQSVPLVASPGHCSDSFSTSGLEDSCTETSSSPRDKAITPPLPESTVPFSNGVLKGELSDLGAEDGWTMDAEADHSGGSDRNSMDSVDSCCSLKKTESFQNAQAGSNPKKVDLIIWEIEVPKHLVGRLIGKQGRYVSFLKQTSGAKIYISTLPYTQSVQICHIEGSQHHVDKALNLIGKKFKELNLTNIYAPPLPSLALPSLPMTSWLMLPDGITVEVIVVNQVNAGHLFVQQHTHPTFHALRSLDQQMYLCYSQPGIPTLPTPVESLTLSPCRFREQKSFWTV	chr17:57085092-57121346:+	21.553	4.9661	12.7124	nonsense_mediated_decay	N_C	N_truncation	N_truncation	Alt3_start_Alt5_stop	TRUE	153	1.21873	ENST00000573326.1:217-1080:+	chr17:57106935-57116912
ENSG00000153944.12	MSI2	protein_coding	ENST00000416426.6	protein_coding	N_AID_UPF1_12h_IAA	74.0641	0.7527	89.5679	81.6667	4.45775e-08	4.14623e-08	376	369	18	ENST00000416426.6_136_1107	MFIGGLSWQTSPDSLRDYFSKFGEIRECMVMRDPTTKRSRGFGFVTFADPASVDKVLGQPHHELDSKTIDPKVAFPRRAQPKMVTRTKKIFVGGLSANTVVEDVKQYFEQFGKVEDAMLMFDKTTNRHRGFGFVTFENEDVVEKVCEIHFHEINNKMVECKKAQPKEVMFPPGTRGRARGLPYTMDAFMLGMGMLGYPNFVATYGRGYPGFAPSYGYQFPGFPAAAYGPVAAAAVAAARGSVLNSYSAQPNFGAPASPAGSNPARPGGFPGANSPGPVADLYGPASQDSGVGNYISAASPQPGSGFGHGIAGPLIATAFTNGYH	chr17:57255851-57684689:+	286.932	55.991	52.3824	protein_coding	N	ORF_annotated	ORF_annotated	Alt3_start	FALSE	35	14.422	ENST00000416426.6:136-1107:+	chr17:57257102-57677025
ENSG00000153944.12	MSI2	protein_coding	ENST00000284073.7	protein_coding	N_AID_UPF1_12h_IAA	74.9774	0.7584	100	100	3.6277e-09	3.47647e-09	385	378	18	ENST00000284073.7_221_1204	MEANGSQGTSGSANDSQHDPGKMFIGGLSWQTSPDSLRDYFSKFGEIRECMVMRDPTTKRSRGFGFVTFADPASVDKVLGQPHHELDSKTIDPKVAFPRRAQPKMVTRTKKIFVGGLSANTVVEDVKQYFEQFGKVEDAMLMFDKTTNRHRGFGFVTFENEDVVEKVCEIHFHEINNKMVECKKAQPKEVMFPPGTRGRARGLPYTMDAFMLGMGMLGYPNFVATYGRGYPGFAPSYGYQFPGFPAAAYGPVAAAAVAAARGSGSNPARPGGFPGANSPGPVADLYGPASQDSGVGNYISAASPQPGSGFGHGIAGPLIATAFTNGYH	chr17:57255851-57684689:+	76.4938	14.9268	13.7945	protein_coding	N	ORF_annotated	ORF_annotated	Alt5_start	FALSE	35	3.79791	ENST00000284073.7:221-1204:+	chr17:57256743-57677025
ENSG00000153944.12	MSI2	protein_coding	ENST00000675656.1	protein_coding	N_AID_UPF1_12h_IAA	74.2521	0.7533	89.5679	81.6667	1.19988e-08	1.40106e-08	377	369	18	ENST00000675656.1_28_1023	MFIGGLSWQTSPDSLRDYFSKFGEIRECMVMRDPTTKRSRGFGFVTFADPASVDKVLGQPHHELDSKTIDPKVAFPRRAQPKMVTRTKKIFVGGLSANTVVEDVKQYFEQFGKVEDAMLMFDKTTNRHRGFGFVTFENEDVVEKVCEIHFHEINNKMVECKKAQPKEVMFPPGTRGRARGLPYTMDAFMLGMGMLGYPNFVATYGRGYPGFAPSYGYQFPALLPYLNASFPAAAYGPVAAAAVAAARGSVLNSYSAQPNFGAPASPAGSNPARPGGFPGANSPGPVADLYGPASQDSGVGNYISAASPQPGSGFGHGIAGPLIATAFTNGYH	chr17:57255851-57684689:+	22.5746	4.4051	4.0219	protein_coding	N	N_truncation	N_truncation	Alt3_start	FALSE	35	1.10733	ENST00000675656.1:28-1023:+	chr17:57257102-57677025
ENSG00000153944.12	MSI2	protein_coding	ENST00000322684.7	protein_coding	N_AID_UPF1_12h_IAA	76.358	0.7688	100	100	3.43351e-07	3.86195e-07	320	313	18	ENST00000322684.7_36_788	MADLTSVLTSVMFSPSSKMFIGGLSWQTSPDSLRDYFSKFGEIRECMVMRDPTTKRSRGFGFVTFADPASVDKVLGQPHHELDSKTIDPKVAFPRRAQPKMVTRTKKIFVGGLSANTVVEDVKQYFEQFGKVEDAMLMFDKTTNRHRGFGFVTFENEDVVEKVCEIHFHEINNKMVECKKAQPKEVMFPPGTRGRARGLPYTMDAFMLGMGMLGYPNFVATYGRGYPGFAPSYGYQFPDYLPVSQDIIFIN	chr17:57255851-57684689:+	126.461	24.6771	29.8012	protein_coding	N_C	ORF_annotated	ORF_annotated	Alt3_start_Alt5_stop	FALSE	-37	8.20492	ENST00000322684.7:36-788:+	chr17:57257048-57631828
ENSG00000264364.3	DYNLL2	protein_coding	ENST00000579991.3	protein_coding	N_AID_UPF1_12h_IAA	79.3756	0.79	80.5391	79.7414	2.03778e-08	1.92905e-08	1700	1694	55	ENST00000579991.3_275_541	MSDRKAVIKNADMSEDMQQDAVDCATQAMEKYNIEKDIAAYIKKEFDKKYNPTWHCIVGRNFGSYVTHETKHFIYFYLGQVAILLFKSG	chr17:58083419-58095542:+	1700	100	100	protein_coding	same	ORF_annotated	ORF_annotated	exact_start_stop	FALSE	-134	311.065	ENST00000579991.3:275-541:+	chr17:58087091-58089276
ENSG00000108384.16	RAD51C	protein_coding	ENST00000697675.1	retained_intron	N_AID_UPF1_12h_IAA	69.4658	0.6821	64.5833	57.8947	7.6606e-05	7.6606e-05	151	151	5	ENST00000697675.1_72_227	MRGKTFRFEMQRDLVSFPLSPAVRVKLVSAGFQTAEELLEVKPSELSKGNDS	chr17:58692573-58735611:+	151	5.0486	17.172	retained_intron	C	novel	novel	Alt5_stop	TRUE	1013	47.2897	ENST00000697675.1:72-227:+	chr17:58692644-58692799
ENSG00000108384.16	RAD51C	protein_coding	ENST00000487921.5	protein_coding_CDS_not_defined	N_AID_UPF1_12h_IAA	74.249	0.7637	66.4744	62.963	1.91876e-06	1.93952e-06	694	692	35	ENST00000487921.5_264_629	MKTTEICGAPGVGKTQLCMQLAVDVQIPECFGGVAGEAVFIDTEGSFMVDRVVDLATACIQHLQLIAEKHKGEEHRKALEDFTLDNILSHIYYFRCRDYTELLAQVYLLPDFLSEHSKPQTS	chr17:58692573-58735611:+	694	23.2036	33.6392	protein_coding_CDS_not_defined	N_C	novel	novel	Alt3_start_Alt5_stop	FALSE	-11	92.6386	ENST00000487921.5:264-629:+	chr17:58695137-58705889
ENSG00000108384.16	RAD51C	protein_coding	ENST00000697690.1	protein_coding	N_AID_UPF1_12h_IAA	69.3351	0.7196	64.5833	57.8947	5.13983e-10	5.04633e-10	1480	1478	55	ENST00000697690.1_43_957	MRGKTFRFEMQRDLVSFPLSPAVRVKLVSAGFQTAEELLEVKPSELSKEVGISKAEALETLQIIRRECLTNKPRYAGTSESHKKCTALELLEQEHTQGFIITFCSALDDILGGGVPLMKTTEICGAPGVGKTQLCMQLAVDVQIPECFGGVAGEAVFIDTEGSFMVDRVVDLATACIQHLQLIAEKHKGEEHRKALEDFTLDNILSHIYYFRCRDYTELLAQVYLLPDFLSEHSKVRLVIVDGIAFPFRHDLDDLSLRTRLLNGLAQQMISLANNHRLAVILTNQMTTKIDRNQALLVPALASGI	chr17:58692573-58735611:+	118.916	3.9759	2.3056	protein_coding	C	ORF_annotated	ORF_annotated	Alt5_stop	FALSE	-10	6.34941	ENST00000697690.1:43-957:+	chr17:58692644-58734128
ENSG00000108384.16	RAD51C	protein_coding	ENST00000337432.9	protein_coding	N_AID_UPF1_12h_IAA	69.5518	0.7204	64.5833	57.8947	5.82008e-12	6.28505e-12	1692	1689	60	ENST00000337432.9_43_1170	MRGKTFRFEMQRDLVSFPLSPAVRVKLVSAGFQTAEELLEVKPSELSKEVGISKAEALETLQIIRRECLTNKPRYAGTSESHKKCTALELLEQEHTQGFIITFCSALDDILGGGVPLMKTTEICGAPGVGKTQLCMQLAVDVQIPECFGGVAGEAVFIDTEGSFMVDRVVDLATACIQHLQLIAEKHKGEEHRKALEDFTLDNILSHIYYFRCRDYTELLAQVYLLPDFLSEHSKVRLVIVDGIAFPFRHDLDDLSLRTRLLNGLAQQMISLANNHRLAVILTNQMTTKIDRNQALLVPALGESWGHAATIRLIFHWDRKQRLATLYKSPSQKECTVLFQIKPQGFRDTVVTSACSLQTEGSLSTRKRSRDPEEEL	chr17:58692573-58735611:+	1594.35	53.3063	25.0751	protein_coding	same	ORF_annotated	ORF_annotated	exact_start_stop	FALSE	-101	69.0538	ENST00000337432.9:43-1170:+	chr17:58692644-58734219
ENSG00000108384.16	RAD51C	protein_coding	ENST00000622327.4	protein_coding	N_AID_UPF1_12h_IAA	72.8053	0.7313	66.4744	62.963	5.79388e-06	6.0543e-06	335	333	15	ENST00000622327.4_88_393	MKTTEICGAPGVGKTQLCMQLAVDVQIPECFGGVAGEAVFIDTEGSFMVDRVVDLATACIQHLQLIAEKHKGEESGSTARAGVQWRNLGLLRPSPPRFKRFS	chr17:58692573-58735611:+	335	11.2006	19.4219	protein_coding	N_C	N_truncation	N_truncation	Alt3_start_Alt5_stop	FALSE	-85	53.4856	ENST00000622327.4:88-393:+	chr17:58695137-58699960
ENSG00000108384.16	RAD51C	protein_coding	ENST00000413590.5	protein_coding	N_AID_UPF1_12h_IAA	70.9617	0.7222	72.9586	75.8427	8.34446e-08	8.59552e-08	1080	1077	42	ENST00000413590.5_44_769	MQLAVDVQIPECFGGVAGEAVFIDTEGSFMVDRVVDLATACIQHLQLIAEKHKGEEHRKALEDFTLDNILSHIYYFRCRDYTELLAQVYLLPDFLSEHSKVRLVIVDGIAFPFRHDLDDLSLRTRLLNGLAQQMISLANNHRLAVILTNQMTTKIDRNQALLVPALGESWGHAATIRLIFHWDRKQSRLATLYKSPSQKECTVLFQIKPQGFRDTVVTSACSLQTEGSLSTRKRSRDPEEEL	chr17:58692573-58735611:+	97.6522	3.265	2.3862	protein_coding	N	N_truncation	N_truncation	Alt3_start	FALSE	-101	6.57142	ENST00000413590.5:44-769:+	chr17:58696694-58734219
ENSG00000224738.2	ENSG00000224738	lncRNA	ENST00000451775.2	lncRNA	N_AID_UPF1_12h_IAA	100	1	NA	NA	0.0166057	0.0166057	7	7	0	ENST00000451775.2_1031_1078	MTEILLSLAGHGGSRL	chr17:59106598-59118453:+	7	100	100	lncRNA	NA	novel	novel	novel	FALSE	-83	7.12477	ENST00000451775.2:1031-1078:+	chr17:59117960-59118007
ENSG00000068489.13	PRR11	protein_coding	ENST00000262293.9	protein_coding	N_AID_UPF1_12h_IAA	66.4362	0.7198	62.497	72.4675	0.000590976	0.000688319	703	697	48	ENST00000262293.9_66_1145	MPKFKQRRRKLKAKAERLFKKKEASHFQSKLITPPPPPPSPERVGISSIDISQSRSWLTSSWNFNFPNIRDAIKLWTNRVWSIYSWCQNCITQSLEVLKDTIFPSRICHRELYSVKQQFCILESKLCKLQEALKTISESSSCPSCGQTCHMSGKLTNVPACVLITPGDSKAVLPPTLPQPASHFPPPPPPPPLPPPPPPLAPVLLRKPSLAKALQAGPLKKDGPMQITVKDLLTVKLKKTQSLDEKRKLIPSPKARNPLVTVSDLQHVTLKPNSKVLSTRVTNVLITPGKSQMDLRKLLRKVDVERSPGGTPLTNKENMETGTGLTPVMTQALRRKFQLAHPRSPTPTLPLSTSSFDEQN	chr17:59155732-59215239:+	703	100	100	protein_coding	same	ORF_annotated	ORF_annotated	exact_start_stop	FALSE	-65	31.8013	ENST00000262293.9:66-1145:+	chr17:59169753-59201628
ENSG00000167447.13	SMG8	protein_coding	ENST00000543872.6	protein_coding	N_AID_UPF1_12h_IAA	70.0592	0.7522	92.0833	91.6667	3.30608e-13	3.30608e-13	916	916	50	ENST00000543872.6_265_3237	MAGPVSLRDLLMGASAWMGSESPGGSPTEGGGSAAGGPEPPWREDEICVVGIFGKTALRLNSEKFSLVNTVCDRQVFPLFRHQDPGDPGPGIRTEAGAVGEAGGAEDPGAAAGGSVRGSGAVAEGNRTEAGSQDYSLLQAYYSQESKVLYLLLTSICDNSQLLRACRALQSGEAGGGLSLPHAEAHEFWKHQEKLQCLSLLYLFSVCHILLLVHPTCSFDITYDRVFRALDGLRQKVLPLLKTAIKDCPVGKDWKLNCRPCPPRLLFLFQLNGALKVEPPRNQDPAHPDKPKKHSPKRRLQHALEDQIYRIFRKSRVLTNQSINCLFTVPANQAFVYIVPGSQEEDPVGMLLDQLRSHCTVKDPESLLVPAPLSGPRRYQVMRQHSRQQLSFHIDSSSSSSSGQLVDFTLREFLWQHVELVLSKKGFDDSVGRNPQPSHFELPTYQKWISAASKLYEVAIDGKEEDLGSPTGELTSKILSSIKVLEGFLDIDTKFSENRCQKALPMAHSAYQSNLPHNYTMTVHKNQLAQALRVYSQHARGPAFHKYAMQLHEDCYKFWSNGHQLCEERSLTDQHCVHKFHSLPKSGEKPEADRNPPVLYHNSRARSTGACNCGRKQAPRDDPFDIKAANYDFYQLLEEKCCGKLDHINFPVFEPSTPDPAPAKNESSPAPPDSDADKLKEKEPQTQGESTSLSLALSLGQSTDSLGTYPADPQAGGDNPEVHGQVEVKTEKRPNFVDRQASTVEYLPGMLHSNCPKGLLPKFSSWSLVKLGPAKSYNFHTGLDQQGFIPGTNYLMPWDIVIRTRAEDEGDLDTNSWPAPNKAIPGKRSAVVMGRGRRRDDIARAFVGFEYEDSRGRRFMCSGPDKVMKVMGSGPKESALKALNSDMPLYILSSSQGRGLKPHYAQLMRLFVVVPDAPLQIILMPQVQPGPPPCPVFYPEKQEITLPPDGLWVLRFPYAYVTERGPCFPPKENVQLMSYKVLRGVLKAVTQ	chr17:59155732-59215239:+	916	100	100	protein_coding	same	ORF_annotated	ORF_annotated	exact_start_stop	FALSE	-194	15.0527	ENST00000543872.6:265-3237:+	chr17:59210052-59214999
ENSG00000153982.11	GDPD1	protein_coding	ENST00000284116.9	protein_coding	N_AID_UPF1_12h_IAA	71.629	0.7443	75.1401	77.7778	1.15715e-07	1.11699e-07	309	308	11	ENST00000284116.9_100_1041	MSSTAAFYLLSTLGGYLVTSFLLLKYPTLLHQRKKQRFLSKHISHRGGAGENLENTMAAFQHAVKIGTDMLELDCHITKDEQVVVSHDENLKRATGVNVNISDLKYCELPPYLGKLDVSFQRACQCEGKDNRIPLLKEVFEAFPNTPINIDIKVNNNVLIKKVSELVKRYNREHLTVWGNANYEIVEKCYKENSDIPILFSLQRVLLILGLFFTGLLPFVPIREQFFEIPMPSIILKLKEPHTMSRSQKFLIWLSDLLLMRKALFDHLTARGIQVYIWVLNEEQEYKRAFDLGATGVMTDYPTKLRDFLHNFSA	chr17:59220467-59275970:+	309	100	100	protein_coding	same	ORF_annotated	ORF_annotated	exact_start_stop	FALSE	-119	16.0259	ENST00000284116.9:100-1041:+	chr17:59220610-59273770
ENSG00000108406.10	DHX40	protein_coding	ENST00000251241.9	protein_coding	N_AID_UPF1_12h_IAA	72.5109	0.6621	52.1216	36.532	0.000759605	0.0754292	1770	1312	50	ENST00000251241.9_63_2399	MSRFPAVAGRAPRRQEEGERSRDLQEERLSAVCIADREEKGCTSQEGGTTPTFPIQKQRKKIIQAVRDNSFLIVTGNTGSGKTTQLPKYLYEAGFSQHGMIGVTQPRKVAAISVAQRVAEEMKCTLGSKVGYQVRFDDCSSKETAIKYMTDGCLLKHILGDPNLTKFSVIILDEAHERTLTTDILFGLLKKLFQEKSPNRKEHLKVVVMSATMELAKLSAFFGNCPIFDIPGRLYPVREKFCNLIGPRDRENTAYIQAIVKVTMDIHLNEMAGDILVFLTGQFEIEKSCELLFQMAESVDYDYDVQDTTLDGLLILPCYGSMTTDQQRRIFLPPPPGIRKCVISTNISATSLTIDGIRYVVDGGFVKQLNHNPRLGLDILEVVPISKSEALQRSGRAGRTSSGKCFRIYSKDFWNQCMPDHVIPEIKRTSLTSVVLTLKCLAIHDVIRFPYLDPPNERLILEALKQLYQCDAIDRSGHVTRLGLSMVEFPLPPHLTCAVIKAASLDCEDLLLPIAAMLSVENVFIRPVDPEYQKEAEQRHRELAAKAGGFNDFATLAVIFEQCKSSGAPASWCQKHWIHWRCLFSAFRVEAQLRELIRKLKQQSDFPKETFEGPKHEVLRRCLCAGYFKNVARRSVGRTFCTMDGRGSPVHIHPSSALHEQETKLEWIIFHEVLVTTKVYARIVCPIRYEWVRDLLPKLHEFNAHDLSSVARREVREDARRRWTNKENVKQLKDGISKDVLKKMQRRNDDKSISDARARFLERKQQRTQDHSDTRKETG	chr17:59565558-59608345:+	1770	100	100	protein_coding	same	ORF_annotated	ORF_annotated	exact_start_stop	FALSE	-136	37.0023	ENST00000251241.9:63-2399:+	chr17:59565672-59607169
ENSG00000141367.13	CLTC	protein_coding	ENST00000700707.1	protein_coding	N_AID_UPF1_12h_IAA	73.4784	0.7792	72.9128	79.927	1.37449e-23	1.58993e-23	29325	29085	1274	ENST00000700707.1_366_5390	MAQILPIRFQEHLQLQNLGINPANIGFSTLTMESDKFICIREKVGEQAQVVIIDMNDPSNPIRRPISADSAIMNPASKVIALKAGKTLQIFNIEMKSKMKAHTMTDDVTFWKWISLNTVALVTDNAVYHWSMEGESQPVKMFDRHSSLAGCQIINYRTDAKQKWLLLTGISAQQNRVVGAMQLYSVDRKVSQPIEGHAASFAQFKMEGNAEESTLFCFAVRGQAGGKLHIIEVGTPPTGNQPFPKKAVDVFFPPEAQNDFPVAMQISEKHDVVFLITKYGYIHLYDLETGTCIYMNRISGETIFVTAPHEATAGIIGVNRKGQVLSVCVEEENIIPYITNVLQNPDLALRMAVRNNLAGAEELFARKFNALFAQGNYSEAAKVAANAPKGILRTPDTIRRFQSVPAQPGQTSPLLQYFGILLDQGQLNKYESLELCRPVLQQGRKQLLEKWLKEDKLECSEELGDLVKSVDPTLALSVYLRANVPNKVIQCFAETGQVQKIVLYAKKVGYTPDWIFLLRNVMRISPDQGQQFAQMLVQDEEPLADITQIVDVFMEYNLIQQCTAFLLDALKNNRPSEGPLQTRLLEMNLMHAPQVADAILGNQMFTHYDRAHIAQLCEKAGLLQRALEHFTDLYDIKRAVVHTHLLNPEWLVNYFGSLSVEDSLECLRAMLSANIRQNLQICVQVASKYHEQLSTQSLIELFESFKSFEGLFYFLGSIVNFSQDPDVHFKYIQAACKTGQIKEVERICRESNCYDPERVKNFLKEAKLTDQLPLIIVCDRFDFVHDLVLYLYRNNLQKYIEIYVQKVNPSRLPVVIGGLLDVDCSEDVIKNLILVVRGQFSTDELVAEVEKRNRLKLLLPWLEARIHEGCEEPATHNALAKIYIDSNNNPERFLRENPYYDSRVVGKYCEKRDPHLACVAYERGQCDLELINVCNENSLFKSLSRYLVRRKDPELWGSVLLESNPYRRPLIDQVVQTALSETQDPEEVSVTVKAFMTADLPNELIELLEKIVLDNSVFSEHRNLQNLLILTAIKADRTRVMEYINRLDNYDAPDIANIAISNELFEEAFAIFRKFDVNTSAVQVLIEHIGNLDRAYEFAERCNEPAVWSQLAKAQLQKGMVKEAIDSYIKADDPSSYMEVVQAANTSGNWEELVKYLQMARKKARESYVETELIFALAKTNRLAELEEFINGPNNAHIQQVGDRCYDEKMYDAAKLLYNNVSNFGRLASTLVHLGEYQAAVDGARKANSTRTWKEVCFACVDGKEFRLAQMCGLHIVVHADELEELINYYQDRGYFEELITMLEAALGLERAHMGMFTELAILYSKFKPQKMREHLELFWSRVNIPKVLRAAEQAHLWAELVFLYDKYEEYDNAIITMMNHPTDAWKEGQFKDIITKVANVELYYRAIQFYLEFKPLLLNDLLMVLSPRLDHTRAVNYFSKVKQLPLVKPYLRSVQNHNNKSVNESLNNLFITEEDYQALRTSIDAYDNFDNISLAQRLEKHELIEFRRIAAYLFKGNNRWKQSVELCKKDSLYKDAMQYASESKDTELAEELLQWFLQEEKRECFGACLFTCYDLLRPDVVLETAWRHNIMDFAMPYFIQVMKEYLTKVDKLDASESLRKEEEQATETQPIVYGQPQLMLTAGPSVAVPPQAPFGYGYTAPPYGQPQPGFGYSM	chr17:59619684-59696956:+	14664	46.4889	24.2603	protein_coding	same	ORF_annotated	ORF_annotated	exact_start_stop	FALSE	-121	142.571	ENST00000700707.1:366-5390:+	chr17:59620132-59693849
ENSG00000141367.13	CLTC	protein_coding	ENST00000472651.6	protein_coding	N_AID_UPF1_12h_IAA	73.4784	0.7792	72.9128	79.927	1.00614e-23	1.4094e-23	29325	29085	1274	ENST00000472651.6_223_5268	MAQILPIRFQEHLQLQNLGINPANIGFSTLTMESDKFICIREKVGEQAQVVIIDMNDPSNPIRRPISADSAIMNPASKVIALKAGKTLQIFNIEMKSKMKAHTMTDDVTFWKWISLNTVALVTDNAVYHWSMEGESQPVKMFDRHSSLAGCQIINYRTDAKQKWLLLTGISAQQNRVVGAMQLYSVDRKVSQPIEGHAASFAQFKMEGNAEESTLFCFAVRGQAGGKLHIIEVGTPPTGNQPFPKKAVDVFFPPEAQNDFPVAMQISEKHDVVFLITKYGYIHLYDLETGTCIYMNRISGETIFVTAPHEATAGIIGVNRKGQVLSVCVEEENIIPYITNVLQNPDLALRMAVRNNLAGAEELFARKFNALFAQGNYSEAAKVAANAPKGILRTPDTIRRFQSVPAQPGQTSPLLQYFGILLDQGQLNKYESLELCRPVLQQGRKQLLEKWLKEDKLECSEELGDLVKSVDPTLALSVYLRANVPNKVIQCFAETGQVQKIVLYAKKVGYTPDWIFLLRNVMRISPDQGQQFAQMLVQDEEPLADITQIVDVFMEYNLIQQCTAFLLDALKNNRPSEGPLQTRLLEMNLMHAPQVADAILGNQMFTHYDRAHIAQLCEKAGLLQRALEHFTDLYDIKRAVVHTHLLNPEWLVNYFGSLSVEDSLECLRAMLSANIRQNLQICVQVASKYHEQLSTQSLIELFESFKSFEGLFYFLGSIVNFSQDPDVHFKYIQAACKTGQIKEVERICRESNCYDPERVKNFLKEAKLTDQLPLIIVCDRFDFVHDLVLYLYRNNLQKYIEIYVQKVNPSRLPVVIGGLLDVDCSEDVIKNLILVVRGQFSTDELVAEVEKRNRLKLLLPWLEARIHEGCEEPATHNALAKIYIDSNNNPERFLRENPYYDSRVVGKYCEKRDPHLACVAYERGQCDLELINVCNENSLFKSLSRYLVRRKDPELWGSVLLESNPYRRPLIDQVVQTALSETQDPEEVSVTVKAFMTADLPNELIELLEKIVLDNSVFSEHRNLQNLLILTAIKADRTRVMEYINRLDNYDAPDIANIAISNELFEEAFAIFRKFDVNTSAVQVLIEHIGNLDRAYEFAERCNEPAVWSQLAKAQLQKGMVKEAIDSYIKADDPSSYMEVVQAANTSGNWEELVKYLQMARKKARESYVETELIFALAKTNRLAELEEFINGPNNAHIQQVGDRCYDEKMYDAAKLLYNNVSNFGRLASTLVHLGEYQAAVDGARKANSTRTWKEVCFACVDGKEFRLAQMCGLHIVVHADELEELINYYQDRGYFEELITMLEAALGLERAHMGMFTELAILYSKFKPQKMREHLELFWSRVNIPKVLRAAEQAHLWAELVFLYDKYEEYDNAIITMMNHPTDAWKEGQFKDIITKVANVELYYRAIQFYLEFKPLLLNDLLMVLSPRLDHTRAVNYFSKVKQLPLVKPYLRSVQNHNNKSVNESLNNLFITEEDYQALRTSIDAYDNFDNISLAQRLEKHELIEFRRIAAYLFKGNNRWKQSVELCKKDSLYKDAMQYASESKDTELAEELLQWFLQEEKRECFGACLFTCYDLLRPDVVLETAWRHNIMDFAMPYFIQVMKEYLTKVDAIKEKVDKLDASESLRKEEEQATETQPIVYGQPQLMLTAGPSVAVPPQAPFGYGYTAPPYGQPQPGFGYSM	chr17:59619684-59696956:+	14664	46.4889	24.1593	protein_coding	same	ORF_annotated	ORF_annotated	exact_start_stop	FALSE	-121	141.977	ENST00000472651.6:223-5268:+	chr17:59620132-59693849
ENSG00000141367.13	CLTC	protein_coding	ENST00000700715.1	protein_coding	N_AID_UPF1_12h_IAA	75.0672	0.8063	71.9816	79.0347	1.30342e-06	6.2838e-07	2215	2133	59	ENST00000700715.1_115_471	MQYASESKDTELAEELLQWFLQEEKRECFGACLFTCYDLLRPDVVLETAWRHNIMDFAMPYFIQVMKEYLTKVDAIKEKVDKLDASESLRKEEEQATETQPIVYVGEQIHLNNHFEEYR	chr17:59619684-59696956:+	2215	7.0222	51.5804	protein_coding	N_C	N_truncation	N_truncation	Alt3_start_Alt5_stop	FALSE	19	303.123	ENST00000700715.1:115-471:+	chr17:59685593-59691295
ENSG00000062716.13	VMP1	protein_coding	ENST00000585847.5	nonsense_mediated_decay	N_AID_UPF1_12h_IAA	63.7354	0.6215	50.5905	45.6954	0.00554833	0.00365703	1070	1050	64	ENST00000585847.5_125_349	MAENGKNCDQRRVAMNKEHHNGNFTDPSSVNEKKRREREERQNIVLWRQPLITLQYFSLEILVILKEWTSNMCNV	chr17:59707192-59842255:+	74.7029	2.1271	2.9428	nonsense_mediated_decay	C	ORF_annotated	ORF_annotated	Alt5_stop	TRUE	99	16.2207	ENST00000585847.5:125-349:+	chr17:59731447-59738849
ENSG00000062716.13	VMP1	protein_coding	ENST00000262291.9	protein_coding	N_AID_UPF1_12h_IAA	72.3682	0.7151	50.5905	45.6954	1.66656e-08	2.42003e-08	3313	3286	177	ENST00000262291.9_122_1339	MAENGKNCDQRRVAMNKEHHNGNFTDPSSVNEKKRREREERQNIVLWRQPLITLQYFSLEILVILKEWTSKLWHRQSIVVSFLLLLAVLIATYYVEGVHQQYVQRIEKQFLLYAYWIGLGILSSVGLGTGLHTFLLYLGPHIASVTLAAYECNSVNFPEPPYPDQIICPDEEGTEGTISLWSIISKVRIEACMWGIGTAIGELPPYFMARAARLSGAEPDDEEYQEFEEMLEHAESAQDFASRAKLAVQKLVQKVGFFGILACASIPNPLFDLAGITCGHFLVPFWTFFGATLIGKAIIKMHIQKIFVIITFSKHIVEQMVAFIGAVPGIGPSLQKPFQEYLEAQRQKLHHKSEMGTPQGENWLSWMFEKLVVVMVCYFILSIINSMAQSYAKRIQQRLNSEEKTK	chr17:59707192-59842255:+	3238.3	92.2066	23.5651	protein_coding	same	ORF_annotated	ORF_annotated	exact_start_stop	FALSE	-140	129.892	ENST00000262291.9:122-1339:+	chr17:59731447-59839908
ENSG00000062716.13	VMP1	protein_coding	ENST00000592790.1	retained_intron	N_AID_UPF1_12h_IAA	77.3464	0.7538	NA	NA	0.0190692	0.0190692	199	199	14	ENST00000592790.1_453_476	MGTPQVRL	chr17:59707192-59842255:+	199	5.6663	73.4922	retained_intron	N_C	novel	novel	Alt3_start_Alt5_stop	FALSE	-475	405.094	ENST00000592790.1:453-476:+	chr17:59838383-59838406
ENSG00000270264.1	NDUFB8P2	processed_pseudogene	ENST00000605113.1	processed_pseudogene	N_AID_UPF1_12h_IAA	82.8386	0.6977	100	100	0.0165797	NA	43	0	0	ENST00000605113.1_335_532	MSPTPVSWNVMCMQLFGFMALMIFMFWVGDMYPVYQPVGPKQYPYNNLYLERGGDPSKEPESVVHY	chr17:59885015-59885552:+	43	100	100	processed_pseudogene	NA	novel	novel	novel	FALSE	-531	10.61	ENST00000605113.1:101-532:+	chr17:59885349-59885546
ENSG00000108443.14	RPS6KB1	protein_coding	ENST00000472940.5	nonsense_mediated_decay	N_AID_UPF1_12h_IAA	69.9078	0.7641	58.811	69.1176	3.35085e-05	0.00153268	195	60	4	ENST00000472940.5_503_775	MIVRNAKDTAHTKAERNILEEVKHPFIVDLIYAFQTGGKLYLILEYLSGGELFMQLEREGIFMEDTAWPFLTKKLHLRALGMKCPFLEEAH	chr17:59893046-59996972:+	195	15.2941	35.1582	nonsense_mediated_decay	N_C	overl_dORF	overl_dORF	Alt3_start_Alt5_stop	TRUE	1123	34.8968	ENST00000472940.5:503-775:+	chr17:59926438-59930869
ENSG00000108443.14	RPS6KB1	protein_coding	ENST00000225577.9	protein_coding	N_AID_UPF1_12h_IAA	75.5511	0.7839	67.8788	66.6667	5.77729e-05	0.00195417	1041	783	37	ENST00000225577.9_65_1639	MRRRRRRDGFYPAPDFRDREAEDMAGVFDIDLDQPEDAGSEDELEEGGQLNESMDHGGVGPYELGMEHCEKFEISETSVNRGPEKIRPECFELLRVLGKGGYGKVFQVRKVTGANTGKIFAMKVLKKAMIVRNAKDTAHTKAERNILEEVKHPFIVDLIYAFQTGGKLYLILEYLSGGELFMQLEREGIFMEDTACFYLAEISMALGHLHQKGIIYRDLKPENIMLNHQGHVKLTDFGLCKESIHDGTVTHTFCGTIEYMAPEILMRSGHNRAVDWWSLGALMYDMLTGAPPFTGENRKKTIDKILKCKLNLPPYLTQEARDLLKKLLKRNAASRLGAGPGDAGEVQAHPFFRHINWEELLARKVEPPFKPLLQSEEDVSQFDSKFTRQTPVDSPDDSTLSESANQVFLGFTYVAPSVLESVKEKFSFEPKIRSPRRFIGSPRTPVSPVKFSPGDFWGRGASASTANPQTPVEYPMETSGIEQMDVTMSGEASAPLPIRQPNSGPYKKQAFPMISKRPEHLRMNL	chr17:59893046-59996972:+	667.057	52.3182	20.8467	protein_coding	same	ORF_annotated	ORF_annotated	exact_start_stop	FALSE	-234	20.6917	ENST00000225577.9:65-1639:+	chr17:59893185-59946785
ENSG00000108443.14	RPS6KB1	protein_coding	ENST00000489824.1	nonsense_mediated_decay	N_AID_UPF1_12h_IAA	70.8618	0.7785	62.317	76	1.17806e-07	1.72502e-05	456	344	16	ENST00000489824.1_336_797	MDHGGVGPYELGMEHCEKFEISETSVNRGPEKIRPECFELLRVLGKGGYGKVFQVRKVTGANTGKIFAMKVLKKAMIVRNAKDTAHTKAERNILEEVKHPFIVDLIYAFQTGGKLYLILEYLSGGELFMQLEREGIFMEDTAWLEWNALHTSCS	chr17:59893046-59996972:+	412.943	32.3877	43.9951	nonsense_mediated_decay	N_C	dORF	dORF	Alt3_start_Alt5_stop	FALSE	42	43.6679	ENST00000489824.1:336-797:+	chr17:59910580-59930391
ENSG00000170836.13	PPM1D	protein_coding	ENST00000305921.8	protein_coding	N_AID_UPF1_12h_IAA	78.9704	0.7962	83.3333	80.7692	3.96602e-11	4.62008e-11	633	628	23	ENST00000305921.8_223_2037	MAGLYSLGVSVFSDQGGRKYMEDVTQIVVEPEPTAEEKPSPRRSLSQPLPPRPSPAALPGGEVSGKGPAVAAREARDPLPDAGASPAPSRCCRRRSSVAFFAVCDGHGGREAAQFAREHLWGFIKKQKGFTSSEPAKVCAAIRKGFLACHLAMWKKLAEWPKTMTGLPSTSGTTASVVIIRGMKMYVAHVGDSGVVLGIQDDPKDDFVRAVEVTQDHKPELPKERERIEGLGGSVMNKSGVNRVVWKRPRLTHNGPVRRSTVIDQIPFLAVARALGDLWSYDFFSGEFVVSPEPDTSVHTLDPQKHKYIILGSDGLWNMIPPQDAISMCQDQEEKKYLMGEHGQSCAKMLVNRALGRWRQRMLRADNTSAIVICISPEVDNQGNFTNEDELYLNLTDSPSYNSQETCVMTPSPCSTPPVKSLEEDPWPRVNSKDHIPALVRSNAFSENFLEVSAEIARENVQGVVIPSKDPEPLEENCAKALTLRIHDSLNNSLPIGLVPTNSTNTVMDQKNLKMSTPGQMKAQEIERTPPTNFKRTLEESNSGPLMKKHRRNGLSRSSGAQPASLPTTSQRKNSVKLTMRRRLRGQKKIGNPLLHQHRKTVCVC	chr17:60600193-60666280:+	282.017	44.2033	26.9298	protein_coding	same	ORF_annotated	ORF_annotated	exact_start_stop	FALSE	-554	7.59124	ENST00000305921.8:223-2037:+	chr17:60600415-60663549
ENSG00000170836.13	PPM1D	protein_coding	ENST00000693196.1	nonsense_mediated_decay	N_AID_UPF1_12h_IAA	82.4797	0.8152	83.3333	80.7692	2.33201e-07	2.33201e-07	303	303	14	ENST00000693196.1_214_927	MAGLYSLGVSVFSDQGGRKYMEDVTQIVVEPEPTAEEKPSPRRSLSQPLPPRPSPAALPGGEVSGKGPAVAAREARDPLPDAGASPAPSRCCRRRSSVAFFAVCDGHGGREAAQFAREHLWGFIKKQKGFTSSEPAKVCAAIRKGFLACHLAMWKKLAEWPKTMTGLPSTSGTTASVVIIRGMKMYVAHVGDSGVVLGIQDDPKDDFVRAVEVTQDHKPELPKERERIEGLGGRETTN	chr17:60600193-60666280:+	224.348	35.1643	54.4577	nonsense_mediated_decay	C	ORF_annotated	ORF_annotated	Alt5_stop	TRUE	766	15.351	ENST00000693196.1:214-927:+	chr17:60600415-60624483
ENSG00000170836.13	PPM1D	protein_coding	ENST00000392995.7	nonsense_mediated_decay	N_AID_UPF1_12h_IAA	79.0124	0.8069	83.3333	80.7692	2.62662e-11	2.61744e-11	518	516	19	ENST00000392995.7_147_1436	MAGLYSLGVSVFSDQGGRKYMEDVTQIVVEPEPTAEEKPSPRRSLSQPLPPRPSPAALPGGEVSGKGPAVAAREARDPLPDAGASPAPSRCCRRRSSVAFFAVCDGHGGREAAQFAREHLWGFIKKQKGFTSSEPAKVCAAIRKGFLACHLAMWKKLAEWPKTMTGLPSTSGTTASVVIIRGMKMYVAHVGDSGVVLGIQDDPKDDFVRAVEVTQDHKPELPKERERIEGLGGSVMNKSGVNRVVWKRPRLTHNGPVRRSTVIDQIPFLAVARALGDLWSYDFFSGEFVVSPEPDTSVHTLDPQKHKYIILGSDGLWNMIPPQDAISMCQDQEEKKYLMGEHGQSCAKMLVNRALGRWRQRMLRADNTSAIVICISPEVDNQGNFTNEDELYLNLTDSPSYNSQETCVMTPSPCSTPPVKDFGFELDSRK	chr17:60600193-60666280:+	87.3778	13.6956	11.7394	nonsense_mediated_decay	C	ORF_annotated	ORF_annotated	Alt5_stop	TRUE	82	3.30922	ENST00000392995.7:147-1436:+	chr17:60600415-60656961
ENSG00000170836.13	PPM1D	protein_coding	ENST00000686064.1	protein_coding	N_AID_UPF1_12h_IAA	79.7343	0.7944	83.3333	90	6.00933e-11	7.18435e-11	428	423	19	ENST00000686064.1_345_1460	MWKKLAEWPKTMTGLPSTSGTTASVVIIRGMKMYVAHVGDSGVVLGIQDDPKDDFVRAVEVTQDHKPELPKERERIEGLGGSVMNKSGVNRVVWKRPRLTHNGPVRRSTVIDQIPFLAVARALGDLWSYDFFSGEFVVSPEPDTSVHTLDPQKHKYIILGSDGLWNMIPPQDAISMCQDQEEKKYLMSLEEDPWPRVNSKDHIPALVRSNAFSENFLEVSAEIARENVQGVVIPSKDPEPLEENCAKALTLRIHDSLNNSLPIGLVPTNSTNTVMDQKNLKMSTPGQMKAQEIERTPPTNFKRTLEESNSGPLMKKHRRNGLSRSSGAQPASLPTTSQRKNSVKLTMRRRLRGQKKIGNPLLHQHRKTVCVC	chr17:60600193-60666280:+	44.2567	6.9368	6.8731	protein_coding	N	N_truncation	N_truncation	Alt3_start	FALSE	-554	1.93744	ENST00000686064.1:345-1460:+	chr17:60600871-60663549
ENSG00000141376.23	BCAS3	protein_coding	ENST00000407086.8	protein_coding	N_AID_UPF1_12h_IAA	77.4679	0.7756	50	66.6667	7.57386e-09	9.6705e-09	352	342	23	ENST00000407086.8_70_2808	MNEAMATDSPRRPSRCTGGVVVRPQAVTEQSYMESVVTFLQDVVPQAYSGTPLTEEKEKIVWVRFENADLNDTSRNLEFHEIHSTGNEPPLLIMIGYSDGMQVWSIPISGEAQELFSVRHGPIRAARILPAPQFGAQKCDNFAEKRPLLGVCKSIGSSGTSPPYCCVDLYSLRTGEMVKSIQFKTPIYDLHCNKRILVVVLQEKIAAFDSCTFTKKFFVTSCYPCPGPNMNPIALGSRWLAYAENKLIRCHQSRGGACGDNIQSYTATVISAAKTLKSGLTMVGKVVTQLTGTLPSGVTEDDVAIHSNSRRSPLVPGIITVIDTETVGEGQVLVSEDSDSDGIVAHFPAHEKPVCCMAFNTSGMLLVTTDTLGHDFHVFQILTHPWSSSQCAVHHLYTLHRGETEAKVQDICFSHDCRWVVVSTLRGTSHVFPINPYGGQPCVRTHMSPRVVNRMSRFQKSAGLEEIEQELTSKQGGRCSPVPGLSSSPSGSPLHGKLNSQDSYNNFTNNNPGNPRLSPLPSLMVVMPLAQIKQPMTLGTITKRTGKVKPPPQISPSKSMGGEFCVAAIFGTSRSWFANNAGLKREKDQSKQVVVESLYIISCYGTLVEHMMEPRPLSTAPKISDDTPLEMMTSPRASWTLVRTPQWNELQPPFNANHPLLLAADAVQYYQFLLAGLVPPGSPGPITRHGSYDSLASDHSGQEDEEWLSQVEIVTHTGPHRRLWMGPQFQFKTIHPSGQTTVISSSSSVLQSHGPSDTPQPLLDFDTDDLDLNSLRIQPVRSDPVSMPGSSRPVSDRRGVSTVIDAASGTFDRSVTLLEVCGSWPEGFGLRHMSSMEHTEEGLRERLADAMAESPSRDVVGSGTELQREGSIETLSNSSGSTSGSIPRNFDGYRSPLPTNESQPLSLFPTGFP	chr17:60677453-61392838:+	265.343	74.1183	74.4296	protein_coding	same	ORF_annotated	ORF_annotated	exact_start_stop	FALSE	-145	4.73293	ENST00000407086.8:70-2808:+	chr17:60679458-61392122
ENSG00000141376.23	BCAS3	protein_coding	ENST00000589222.5	protein_coding	N_AID_UPF1_12h_IAA	77.0774	0.7753	50	66.6667	1.09693e-08	1.19017e-08	356	346	24	ENST00000589222.5_69_2852	MNEAMATDSPRRPSRCTGGVVVRPQAVTEQSYMESVVTFLQDVVPQAYSGTPLTEEKEKIVWVRFENADLNDTSRNLEFHEIHSTGNEPPLLIMIGYSDGMQVWSIPISGEAQELFSVRHGPIRAARILPAPQFGAQKCDNFAEKRPLLGVCKSIGSSGTSPPYCCVDLYSLRTGEMVKSIQFKTPIYDLHCNKRILVVVLQEKIAAFDSCTFTKKFFVTSCYPCPGPNMNPIALGSRWLAYAENKLIRCHQSRGGACGDNIQSYTATVISAAKTLKSGLTMVGKVVTQLTGTLPSGVTEDDVAIHSNSRRSPLVPGIITVIDTETVGEGQVLVSEDSDSDGIVAHFPAHEKPVCCMAFNTSGMLLVTTDTLGHDFHVFQILTHPWSSSQCAVHHLYTLHRGETEAKVQDICFSHDCRWVVVSTLRGTSHVFPINPYGGQPCVRTHMSPRVVNRMSRFQKSAGLEEIEQELTSKQGGRCSPVPGLSSSPSGSPLHGKLNSQDSYNNFTNNNPGNPRLSPLPSLMVVMPLAQIKQPMTLGTITKRTGKVKPPPQISPSKSMGGEFCVAAIFGTSRSWFANNAGLKREKDQSKQVVVESLYIISCYGTLVEHMMEPRPLSTAPKISDDTPLEMMTSPRASWTLVRTPQWNELQPPFNANHPLLLAADAVQYYQFLLAGLVPPGSPGPITRHGSYDSLASDHSGQEDEEWLSQVEIVTHTGPHRRLWMGPQFQFKTIHPSGQTTVISSSSSVLQSHGPSDTPQPLLDFDTDDLDLNSLRIQPVRSDPVSMPGSSRPVSDRRGVSTVIDAASGTFDRSVTLLEVCGSWPEGFGLRHMSSMEHTEEGLRERLADAMAESPSRDVVGSGTDTALDVAVKTFPPERHVAVKCFGKKKGKKKQCQQPSVREQPNSNKACVRDGGRTSARGKHRDSE	chr17:60677453-61392838:+	55.6915	15.5563	15.3691	protein_coding	C	ORF_annotated	ORF_annotated	Alt5_stop	FALSE	-33	0.977312	ENST00000589222.5:69-2852:+	chr17:60679458-61392010
ENSG00000141376.23	BCAS3	protein_coding	ENST00000390652.9	protein_coding	N_AID_UPF1_12h_IAA	77.3878	0.7734	50	66.6667	1.2467e-08	1.55083e-08	353	343	23	ENST00000390652.9_32_2815	MNEAMATDSPRRPSRCTGGVVVRPQAVTEQSYMESVVTFLQDVVPQAYSGTPLTEEKEKIVWVRFENADLNDTSRNLEFHEIHSTGNEPPLLIMIGYSDGMQVWSIPISGEAQELFSVRHGPIRAARILPAPQFGAQKCDNFAEKRPLLGVCKSIGSSGTSPPYCCVDLYSLRTGEMVKSIQFKTPIYDLHCNKRILVVVLQEKIAAFDSCTFTKKFFVTSCYPCPGPNMNPIALGSRWLAYAENKLIRCHQSRGGACGDNIQSYTATVISAAKTLKSGLTMVGKVVTQLTGTLPSGVTEDDVAIHSNSRRSPLVPGIITVIDTETVGEGQVLVSEDSDSDGIVAHFPAHEKPVCCMAFNTSGMLLVTTDTLGHDFHVFQILTHPWSSSQCAVHHLYTLHRGETEAKVQDICFSHDCRWVVVSTLRGTSHVFPINPYGGQPCVRTHMSPRVVNRMSRFQKSAGLEEIEQELTSKQGGRCSPVPGLSSSPSGSPLHGKLNSQDSYNNFTNNNPGNPRLSPLPSLMVVMPLAQIKQPMTLGTITKRTGPYLFGAGCFSIKAPCKVKPPPQISPSKSMGGEFCVAAIFGTSRSWFANNAGLKREKDQSKQVVVESLYIISCYGTLVEHMMEPRPLSTAPKISDDTPLEMMTSPRASWTLVRTPQWNELQPPFNANHPLLLAADAVQYYQFLLAGLVPPGSPGPITRHGSYDSLASDHSGQEDEEWLSQVEIVTHTGPHRRLWMGPQFQFKTIHPSGQTTVISSSSSVLQSHGPSDTPQPLLDFDTDDLDLNSLRIQPVRSDPVSMPGSSRPVSDRRGVSTVIDAASGTFDRSVTLLEVCGSWPEGFGLRHMSSMEHTEEGLRERLADAMAESPSRDVVGSGTELQREGSIETLSNSSGSTSGSIPRNFDGYRSPLPTNESQPLSLFPTGFP	chr17:60677453-61392838:+	36.9651	10.3255	10.2012	protein_coding	same	ORF_annotated	ORF_annotated	exact_start_stop	FALSE	-145	0.648689	ENST00000390652.9:32-2815:+	chr17:60679458-61392122
ENSG00000254114.1	HMGN1P28	processed_pseudogene	ENST00000521340.1	processed_pseudogene	N_AID_UPF1_12h_IAA	76.5306	0.8333	NA	NA	0.0146195	0.360244	18	1	1	ENST00000521340.1_302_361	MKTEGSPASDEAGEKEAKSD	chr17:60677453-61392838:+	18	100	100	processed_pseudogene	NA	novel	novel	novel_Internal	FALSE	-360	14.6567	ENST00000521340.1:302-361:+	chr17:60851683-60851742
ENSG00000227694.1	RPL23AP74	processed_pseudogene	ENST00000437246.1	processed_pseudogene	N_AID_UPF1_12h_IAA	77.2897	0.7447	74.6713	71.987	0.000683937	0.368127	376	1	0	ENST00000437246.1_1_468	MAPKAKKEAPAPPKAEAKAKALKAKKAVLKGVHSHKKKKIRTSPTFRQPKTLRLWRQPKYPRKSAPRRNKLDHYAIIKFPLTTESAMKKTEDNNTLVFLVDVKANKHQIKQAVKKLYDIDVAKVNTLIWPDGEKKAYVRLAPGYDALDVANKIGII	chr17:60677453-61392838:+	376	100	100	processed_pseudogene	NA	novel	novel	novel_Internal	FALSE	-467	39.2515	ENST00000437246.1:1-468:+	chr17:61069871-61070338
ENSG00000087995.16	METTL2A	protein_coding	ENST00000616852.1	protein_coding	N_AID_UPF1_12h_IAA	65.7642	0.5921	51.1568	49.5017	2.37464e-06	0.127607	1032	384	7	ENST00000616852.1_116_1054	MPVDYEINAHKYWNDFYKIHENGFFKDRHWLFTEFPELAPSQNQNHLKDWFLENKSEVPECRNNEDGPGLIMEEQHKCSSKSLEHKTQTLPVEENVTQKISDLEICADEFPGSSATYRILEVGCGVGNTVFPILQTNNDPGLFVYCCDFSSTAIELVQTNSEYDPSRCFAFVHDLCDEEKSYPVPKGSLDIIILIFVLSAIVPDKMQKAINRLSRLLKPGGMMLLRDYGRYDMAQLRFKKGQCLSGNFYVRGDGTRVYFFTQEELDTLFTTAGLEKVQNLVDRRLQVNRGKQLTMYRVWIQCKYCKPLLSSTS	chr17:62423875-62453385:+	269.407	20.9819	24.2812	protein_coding	N	ORF_annotated	ORF_annotated	Alt3_start	FALSE	-151	14.0171	ENST00000616852.1:116-1054:+	chr17:62424006-62448726
ENSG00000087995.16	METTL2A	protein_coding	ENST00000311506.10	protein_coding	N_AID_UPF1_12h_IAA	62.8723	0.5646	51.3218	48.2436	0.00014006	0.198946	1284	414	8	ENST00000311506.10_7_1140	MAGSYPEGAPAVLADKRQQFGSRFLRDPARVFHHNAWDNVEWSEEQAAAAERKVQENSIQRVCQEKQVDYEINAHKYWNDFYKIHENGFFKDRHWLFTEFPELAPSQNQNHLKDWFLENKSEVPECRNNEDGPGLIMEEQHKCSSKSLEHKTQTLPVEENVTQKISDLEICADEFPGSSATYRILEVGCGVGNTVFPILQTNNDPGLFVYCCDFSSTAIELVQTNSEYDPSRCFAFVHDLCDEEKSYPVPKGSLDIIILIFVLSAIVPDKMQKAINRLSRLLKPGGMMLLRDYGRYDMAQLRFKKGQCLSGNFYVRGDGTRVYFFTQEELDTLFTTAGLEKVQNLVDRRLQVNRGKQLTMYRVWIQCKYCKPLLSSTS	chr17:62423875-62453385:+	1014.59	79.0181	75.7188	protein_coding	same	ORF_annotated	ORF_annotated	exact_start_stop	FALSE	-151	43.7112	ENST00000311506.10:7-1140:+	chr17:62423903-62448726
ENSG00000146872.19	TLK2	protein_coding	ENST00000346027.10	protein_coding	N_AID_UPF1_12h_IAA	73.1399	0.7358	72.3246	70.2532	1.82652e-10	0.000445319	636	194	9	ENST00000346027.10_475_2721	MEELHSLDPRRQELLEARFTGVGVSKGPLNSESSNQSLCSVGSLSDKEVETPEKKQNDQRNRKRKAEPYETSQGKGTPRGHKISDYFEFAGGSAPGTSPGRSVPPVARSSPQHSLSNPLPRRVEQPLYGLDGSAAKEATEEQSALPTLMSVMLAKPRLDTEQLAQRGAGLCFTFVSAQQNSPSSTGSGNTEHSCSSQKQISIQHRQTQSDLTIEKISALENSKNSDLEKKEGRIDDLLRANCDLRRQIDEQQKMLEKYKERLNRCVTMSKKLLIEKSKQEKMACRDKSMQDRLRLGHFTTVRHGASFTEQWTDGYAFQNLIKQQERINSQREEIERQRKMLAKRKPPAMGQAPPATNEQKQRKSKTNGAENETLTLAEYHEQEEIFKLRLGHLKKEEAEIQAELERLERVRNLHIRELKRIHNEDNSQFKDHPTLNDRYLLLHLLGRGGFSEVYKAFDLTEQRYVAVKIHQLNKNWRDEKKENYHKHACREYRIHKELDHPRIVKLYDYFSLDTDSFCTVLEYCEGNDLDFYLKQHKLMSEKEARSIIMQIVNALKYLNEIKPPIIHYDLKPGNILLVNGTACGEIKITDFGLSKIMDDDSYNSVDGMELTSQGAGTYWYLPPECFVVGKEPPKISNKVDVWSVGVIFYQCLYGRKPFGHNQSQQDILQENTILKATEVQFPPKPVVTPEAKAFIRRCLAYRKEDRIDVQQLACDPYLLPHIRKSVSTSSPAGAAIASTSGASNNSSSN	chr17:62458658-62615481:+	135.104	12.5649	4.9257	protein_coding	N	N_truncation	N_truncation	Alt3_start	FALSE	-170	2.93752	ENST00000346027.10:472-2721:+	chr17:62481129-62612562
ENSG00000146872.19	TLK2	protein_coding	ENST00000682203.1	protein_coding	N_AID_UPF1_12h_IAA	83.5938	0.8824	83.5938	88.2353	0.000958704	0.29797	51	14	1	ENST00000682203.1_167_250	MEELHSLDPRRQELLEARFTGVGVSKEN	chr17:62458658-62615481:+	28.8719	2.6851	28.1575	protein_coding	N_C	uORF	uORF	Alt3_start_Alt5_stop	TRUE	2043	16.7923	ENST00000682203.1:164-250:+	chr17:62481129-62508413
ENSG00000146872.19	TLK2	protein_coding	ENST00000343388.11	protein_coding	N_AID_UPF1_12h_IAA	73.0279	0.7358	71.713	70.1299	5.94884e-11	0.000402272	632	192	9	ENST00000343388.11_150_2300	MEELHSLDPRRQELLEARFTGVGVSKGPLNSESSNQSLCSVGSLSDKEVETPEKKQNDQRNRKRKAEPYETSQGKGTPRGHKISDYFERRVEQPLYGLDGSAAKEATEEQSALPTLMSVMLAKPRLDTEQLAQRGAGLCFTFVSAQQNSPSSTGSGNTEHSCSSQKQISIQHRQTQSDLTIEKISALENSKNSDLEKKEGRIDDLLRANCDLRRQIDEQQKMLEKYKERLNRCVTMSKKLLIEKSKQEKMACRDKSMQDRLRLGHFTTVRHGASFTEQWTDGYAFQNLIKQQERINSQREEIERQRKMLAKRKPPAMGQAPPATNEQKQRKSKTNGAENETLTLAEYHEQEEIFKLRLGHLKKEEAEIQAELERLERVRNLHIRELKRIHNEDNSQFKDHPTLNDRYLLLHLLGRGGFSEVYKAFDLTEQRYVAVKIHQLNKNWRDEKKENYHKHACREYRIHKELDHPRIVKLYDYFSLDTDSFCTVLEYCEGNDLDFYLKQHKLMSEKEARSIIMQIVNALKYLNEIKPPIIHYDLKPGNILLVNGTACGEIKITDFGLSKIMDDDSYNSVDGMELTSQGAGTYWYLPPECFVVGKEPPKISNKVDVWSVGVIFYQCLYGRKPFGHNQSQQDILQENTILKATEVQFPPKPVVTPEAKAFIRRCLAYRKEDRIDVQQLACDPYLLPHIRKSVSTSSPAGAAIASTSGASNNSSSN	chr17:62458658-62615481:+	410.591	38.1854	15.6375	protein_coding	N	N_truncation	N_truncation	Alt3_start	FALSE	-170	9.32572	ENST00000343388.11:147-2300:+	chr17:62481129-62612562
ENSG00000146872.19	TLK2	protein_coding	ENST00000682274.1	nonsense_mediated_decay	N_AID_UPF1_12h_IAA	63.4894	0.6742	63.4894	67.4242	0.00135471	0.12089	132	24	3	ENST00000682274.1_91_423	MEELHSLDPRRQELLEARFTGVGVSKGPLNSESSNQSLCSVGSLSDKEVETPEKKQNDQRNRKRKAEPYETSQATSRTAPLWFRWQCCKGGNGGAVCSANPHVSDASKTSA	chr17:62458658-62615481:+	90.3048	8.3985	22.216	nonsense_mediated_decay	N_C	N_truncation	N_truncation	Alt3_start_Alt5_stop	TRUE	1604	13.2489	ENST00000682274.1:88-423:+	chr17:62481129-62536282
ENSG00000146872.19	TLK2	protein_coding	ENST00000682274.1	nonsense_mediated_decay	N_AID_UPF1_12h_IAA	73.1515	0.7392	70.2222	62.5	4.17881e-10	0.00383326	510	172	6	ENST00000682274.1_296_2197	MKLAKRRVEQPLYGLDGSAAKEATEEQSALPTLMSVMLAKPRLDTEQLAQRGAGLCFTFVSAQQNSPSSTGSGNTEHSCSSQKQISIQHRQTQSDLTIEKISALENSKNSDLEKKEGRIDDLLRANCDLRRQIDEQQKMLEKYKERLNRCVTMSKKLLIEKSKQEKMACRDKSMQDRLRLGHFTTVRHGASFTEQWTDGYAFQNLIKQQERINSQREEIERQRKMLAKRKPPAMGQAPPATNEQKQRKSKTNGAENETLTLAEYHEQEEIFKLRLGHLKKEEAEIQAELERLERVRNLHIRELKRIHNEDNSQFKDHPTLNDRYLLLHLLGRGGFSEVYKAFDLTEQRYVAVKIHQLNKNWRDEKKENYHKHACREYRIHKELDHPRIVKLYDYFSLDTDSFCTVLEYCEGNDLDFYLKQHKLMSEKEARSIIMQIVNALKYLNEIKPPIIHYDLKPGNILLVNGTACGEIKITDFGLSKIMDDDSYNSVDGMELTSQGAGTYWYLPPECFVVGKEPPKISNKVDVWSVGVIFYQCLYGRKPFGHNQSQQDILQENTILKATEVQFPPKPVVTPEAKAFIRRCLAYRKEDRIDVQQLACDPYLLPHIRKSVSTSSPAGAAIASTSGASNNSSSN	chr17:62458658-62615481:+	387.255	36.0152	16.6796	nonsense_mediated_decay	N	overl_dORF	overl_dORF	Alt3_start	FALSE	-170	9.94719	ENST00000682274.1:260-2197:+	chr17:62522259-62612562
ENSG00000146872.19	TLK2	protein_coding	ENST00000583690.6	nonsense_mediated_decay	N_AID_UPF1_12h_IAA	84.5588	0.8846	84.5588	88.4615	0.00133612	0.142169	52	15	1	ENST00000583690.6_54_206	MEELHSLDPRRQELLEARFTGVGVSKECCKVSGSQTILMAILTLVWYEKEN	chr17:62458658-62615481:+	23.1281	2.1509	12.3836	protein_coding_CDS_not_defined	N_C	ORF_annotated	novel	Alt3_start_Alt5_stop	TRUE	283	7.38521	ENST00000583690.6:51-206:+	chr17:62481129-62508413
ENSG00000011028.14	MRC2	protein_coding	ENST00000303375.10	protein_coding	N_AID_UPF1_12h_IAA	77.167	0.6734	67.5926	62.5	0.00132427	3.89854e-06	888	492	15	ENST00000303375.10_134_4570	MGPGRPAPAPWPRHLLRCVLLLGCLHLGRPGAPGDAALPEPNVFLIFSHGLQGCLEAQGGQVRVTPACNTSLPAQRWKWVSRNRLFNLGTMQCLGTGWPGTNTTASLGMYECDREALNLRWHCRTLGDQLSLLLGARTSNISKPGTLERGDQTRSGQWRIYGSEEDLCALPYHEVYTIQGNSHGKPCTIPFKYDNQWFHGCTSTGREDGHLWCATTQDYGKDERWGFCPIKSNDCETFWDKDQLTDSCYQFNFQSTLSWREAWASCEQQGADLLSITEIHEQTYINGLLTGYSSTLWIGLNDLDTSGGWQWSDNSPLKYLNWESDQPDNPSEENCGVIRTESSGGWQNRDCSIALPYVCKKKPNATAEPTPPDRWANVKVECEPSWQPFQGHCYRLQAEKRSWQESKKACLRGGGDLVSIHSMAELEFITKQIKQEVEELWIGLNDLKLQMNFEWSDGSLVSFTHWHPFEPNNFRDSLEDCVTIWGPEGRWNDSPCNQSLPSICKKAGQLSQGAAEEDHGCRKGWTWHSPSCYWLGEDQVTYSEARRLCTDHGSQLVTITNRFEQAFVSSLIYNWEGEYFWTALQDLNSTGSFFWLSGDEVMYTHWNRDQPGYSRGGCVALATGSAMGLWEVKNCTSFRARYICRQSLGTPVTPELPGPDPTPSLTGSCPQGWASDTKLRYCYKVFSSERLQDKKSWVQAQGACQELGAQLLSLASYEEEHFVANMLNKIFGESEPEIHEQHWFWIGLNRRDPRGGQSWRWSDGVGFSYHNFDRSRHDDDDIRGCAVLDLASLQWVAMQCDTQLDWICKIPRGTDVREPDDSPQGRREWLRFQEAEYKFFEHHSTWAQAQRICTWFQAELTSVHSQAELDFLSHNLQKFSRAQEQHWWIGLHTSESDGRFRWTDGSIINFISWAPGKPRPVGKDKKCVYMTASREDWGDQRCLTALPYICKRSNVTKETQPPDLPTTALGGCPSDWIQFLNKCFQVQGQEPQSRVKWSEAQFSCEQQEAQLVTITNPLEQAFITASLPNVTFDLWIGLHASQRDFQWVEQEPLMYANWAPGEPSGPSPAPSGNKPTSCAVVLHSPSAHFTGRWDDRSCTEETHGFICQKGTDPSLSPSPAALPPAPGTELSYLNGTFRLLQKPLRWHDALLLCESRNASLAYVPDPYTQAFLTQAARGLRTPLWIGLAGEEGSRRYSWVSEEPLNYVGWQDGEPQQPGGCTYVDVDGAWRTTSCDTKLQGAVCGVSSGPPPPRRISYHGSCPQGLADSAWIPFREHCYSFHMELLLGHKEARQRCQRAGGAVLSILDEMENVFVWEHLQSYEGQSRGAWLGMNFNPKGGTLVWQDNTAVNYSNWGPPGLGPSMLSHNSCYWIQSNSGLWRPGACTNITMGVVCKLPRAEQSSFSPSALPENPAALVVVLMAVLLLLALLTAALILYRRRQSIERGAFEGARYSRSSSSPTEATEKNILVSDMEMNEQQE	chr17:62627670-62693597:+	888	100	100	protein_coding	same	ORF_annotated	ORF_annotated	exact_start_stop	FALSE	-217	9.77771	ENST00000303375.10:134-4570:+	chr17:62627803-62692448
ENSG00000264907.1	PRELID3BP3	processed_pseudogene	ENST00000584963.1	processed_pseudogene	N_AID_UPF1_12h_IAA	80.2083	0.7949	80.2083	79.4872	0.00908174	NA	39	0	0	ENST00000584963.1_85_177	MSLSVVGVDVLDRHIDPSGSLLSTERGLLPL	chr17:62841101-62841645:+	39	100	100	processed_pseudogene	NA	novel	novel	novel	FALSE	-176	20.4878	ENST00000584963.1:1-177:+	chr17:62841185-62841277
ENSG00000170921.16	TANC2	protein_coding	ENST00000689528.1	protein_coding	N_AID_UPF1_12h_IAA	75.7963	0.7729	93.75	92.3077	4.99418e-11	5.05917e-11	665	655	29	ENST00000689528.1_539_6760	MFRNSLKMLLTGGKSSRKNRSSDGGSEEPPDRRQSSVDSRQSRSGQGGISTESDCAFEPDYAVPPLPVSEGMQHIRIMEGMSRSLPSSPLLTHQSISVRLQPVKKLTAPLRKAKFVESPRIPESELGSPTLTSAQKLDVDAYCPGDAEQELGPPPSVDEAANTLMTRLGFLLGEKVTEVQPGDQYSMEVQDENQTSAITQRISPCSTLTSSTASPPASSPCSTLPPISTNATAKDCSYGAVTSPTSTLESRDSGIIATLTSYSENVERTKYAGESSKELGSGGNIKPWQSQKSSMDSCLYRVDENMTASTYSLNKIPERNLETVLSQSVQSIPLYLMPRPNSVAATSSAHLEDLAYLDEQRHTPLRTSLRMPRQSMGGARTQQDLRVRFAPYRPPDISLKPLLFEVPSITTESVFVGRDWVFHEIDAQLQSSNASVNQGVVIVGNIGFGKTAIISRLVALSCHGTRMRQIASDSPHASPKHVDANRELPLTQPPSAHSSITSGSCPGTPEMRRRQEEAMRRLASQVVAYHYCQADNAYTCLVPEFVHNVAALLCRSPQLTAYREQLLREPHLQSMLSLRSCVQDPMASFRRGVLEPLENLHKERKIPDEDFIILIDGLNEAEFHKPDYGDTIVSFLSKMIGKFPSWLKLIVTVRTSLQEITKLLPFHRIFLDRLEENEAIDQDLQAYILHRIHSSSEIQNNISLNGKMDNTTFGKLSSHLKTLSQGSYLYLKLTFDLIEKGYLVLKSSSYKVVPVSLSEVYLLQCNMKFPTQSSFDRVMPLLNVAVASLHPLTDEHIFQAINAGSIEGTLEWEDFQQRMENLSMFLIKRRDMTRMFVHPSFREWLIWREEGEKTKFLCDPRSGHTLLAFWFSRQEGKLNRQQTIELGHHILKAHIFKGLSKKVGVSSSILQGLWISYSTEGLSMALASLRNLYTPNIKVSRLLILGGANINYRTEVLNNAPILCVQSHLGYTEMVALLLEFGANVDASSESGLTPLGYAAAAGYLSIVVLLCKKRAKVDHLDKNGQCALVHAALRGHLEVVKFLIQCDWTMAGQQQGVFKKSHAIQQALIAAASMGYTEIVSYLLDLPEKDEEEVERAQINSFDSLWGETALTAAAGRGKLEVCRLLLEQGAAVAQPNRRGAVPLFSTVRQGHWQIVDLLLTHGADVNMADKQGRTPLMMAASEGHLGTVDFLLAQGASIALMDKEGLTALSWACLKGHLSVVRSLVDNGAATDHADKNGRTPLDLAAFYGDAEVVQFLVDHGAMIEHVDYSGMRPLDRAVGCRNTSVVVTLLKKGAKIGCQTLPSRPRGPATWAMATSKPDIMIILLSKLMEEGDMFYKKGKVKEAAQRYQYALKKFPREGFGEDLKTFRELKVSLLLNLSRCRRKMNDFGMAEEFATKALELKPKSYEAYYARARAKRSSRQFAAALEDLNEAIKLCPNNREIQRLLLRVEEECRQMQQPQQPPPPPQPQQQLPEEAEPEPQHEDIYSVQDIFEEEYLEQDVENVSIGLQTEARPSQGLPVIQSPPSSPPHRDSAYISSSPLGSHQVFDFRSSSSVGSPTRQTYQSTSPALSPTHQNSHYRPSPPHTSPAHQGGSYRFSPPPVGGQGKEYPSPPPSPLRRGPQYRASPPAESMSVYRSQSGSPVRYQQETSVSQLPGRPKSPLSKMAQRPYQMPQLPVAVPQQGLRLQPAKAQIVRSNQPSPAVHSSTVIPTGAYGQVAHSMASKYQSSQGDIGVSQSRLVYQGSIGGIVGDGRPVQHVQASLSAGAICQHGGLTKEDLPQRPSSAYRGGVRYSQTPQIGRSQSASYYPVCHSKLDLERSSSQLGSPDVSHLIRRPISVNPNEIKPHPPTPRPLLHSQSVGLRFSPSSNSISSTSNLTPTFRPSSSIQQMEIPLKPAYERSCDELSPVSPTQGGYPSEPTRSRTTPFMGIIDKTARTQQYPHLHQQNRTWAVSSVDTVLSPTSPGNLPQPESFSPPSSISNIAFYNKTNNAQNGHLLEDDYYSPHGMLANGSRGDLLERVSQASSYPDVKVARTLPVAQAYQDNLYRQLSRDSRQGQTSPIKPKRPFVESNV	chr17:62966235-63427703:+	405.271	60.943	59.9546	protein_coding	same	ORF_annotated	ORF_annotated	exact_start_stop	FALSE	-1953	3.18221	ENST00000689528.1:539-6760:+	chr17:63009560-63421952
ENSG00000170921.16	TANC2	protein_coding	ENST00000424789.6	protein_coding	N_AID_UPF1_12h_IAA	76.7971	0.7807	93.75	92.3077	1.23132e-10	1.25541e-10	652	642	29	ENST00000424789.6_5_5974	MFRNSLKMLLTGGKSSRKNRSSDGGSEEPPDRRQSSVDSRQSRSGQGGISTESDCAFEPDYAVPPLPVSEGDAEQELGPPPSVDEAANTLMTRLGFLLGEKVTEVQPGDQYSMEVQDENQTSAITQRISPCSTLTSSTASPPASSPCSTLPPISTNATAKDCSYGAVTSPTSTLESRDSGIIATLTSYSENVERTKYAGESSKELGSGGNIKPWQSQKSSMDSCLYRVDENMTASTYSLNKIPERNLETVLSQSVQSIPLYLMPRPNSVAATSSAHLEDLAYLDEQRHTPLRTSLRMPRQSMGGARTQQDLRVRFAPYRPPDISLKPLLFEVPSITTESVFVGRDWVFHEIDAQLQSSNASVNQGVVIVGNIGFGKTAIISRLVALSCHGTRMRQIASDSPHASPKHVDANRELPLTQPPSAHSSITSGSCPGTPEMRRRQEEAMRRLASQVVAYHYCQADNAYTCLVPEFVHNVAALLCRSPQLTAYREQLLREPHLQSMLSLRSCVQDPMASFRRGVLEPLENLHKERKIPDEDFIILIDGLNEAEFHKPDYGDTIVSFLSKMIGKFPSWLKLIVTVRTSLQEITKLLPFHRIFLDRLEENEAIDQDLQAYILHRIHSSSEIQNNISLNGKMDNTTFGKLSSHLKTLSQGSYLYLKLTFDLIEKGYLVLKSSSYKVVPVSLSEVYLLQCNMKFPTQSSFDRVMPLLNVAVASLHPLTDEHIFQAINAGSIEGTLEWEDFQQRMENLSMFLIKRRDMTRMFVHPSFREWLIWREEGEKTKFLCDPRSGHTLLAFWFSRQEGKLNRQQTIELGHHILKAHIFKGLSKKVGVSSSILQGLWISYSTEGLSMALASLRNLYTPNIKVSRLLILGGANINYRTEVLNNAPILCVQSHLGYTEMVALLLEFGANVDASSESGLTPLGYAAAAGYLSIVVLLCKKRAKVDHLDKNGQCALVHAALRGHLEVVKFLIQCDWTMAGQQQGVFKKSHAIQQALIAAASMGYTEIVSYLLDLPEKDEEEVERAQINSFDSLWGETALTAAAGRGKLEVCRLLLEQGAAVAQPNRRGAVPLFSTVRQGHWQIVDLLLTHGADVNMADKQGRTPLMMAASEGHLGTVDFLLAQGASIALMDKEGLTALSWACLKGHLSVVRSLVDNGAATDHADKNGRTPLDLAAFYGDAEVVQFLVDHGAMIEHVDYSGMRPLDRAVGCRNTSVVVTLLKKGAKIGPATWAMATSKPDIMIILLSKLMEEGDMFYKKGKVKEAAQRYQYALKKFPREGFGEDLKTFRELKVSLLLNLSRCRRKMNDFGMAEEFATKALELKPKSYEAYYARARAKRSSRQFAAALEDLNEAIKLCPNNREIQRLLLRVEEECRQMQQPQQPPPPPQPQQQLPEEAEPEPQHEDIYSVQDIFEEEYLEQDVENVSIGLQTEARPSQGLPVIQSPPSSPPHRDSAYISSSPLGSHQVFDFRSSSSVGSPTRQTYQSTSPALSPTHQNSHYRPSPPHTSPAHQGGSYRFSPPPVGGQGKEYPSPPPSPLRRGPQYRASPPAESMSVYRSQSGSPVRYQQETSVSQLPGRPKSPLSKMAQRPYQMPQLPVAVPQQGLRLQPAKAQIVRSNQPSPAVHSSTVIPTGAYGQVAHSMASKYQSSQGDIGVSQSRLVYQGSIGGIVGDGRPVQHVQASLSAGAICQHGGLTKEDLPQRPSSAYRGGVRYSQTPQIGRSQSASYYPVCHSKLDLERSSSQLGSPDVSHLIRRPISVNPNEIKPHPPTPRPLLHSQSVGLRFSPSSNSISSTSNLTPTFRPSSSIQQMEIPLKPAYERSCDELSPVSPTQGGYPSEPTRSRTTPFMGIIDKTARTQQYPHLHQQNRTWAVSSVDTVLSPTSPGNLPQPESFSPPSSISNIAFYNKTNNAQNGHLLEDDYYSPHGMLANGSRGDLLERVSQASSYPDVKVARTLPVAQAYQDNLYRQLSRDSRQGQTSPIKPKRPFVESNV	chr17:62966235-63427703:+	259.729	39.057	40.0454	protein_coding	same	ORF_annotated	ORF_annotated	exact_start_stop	FALSE	-1953	2.12549	ENST00000424789.6:5-5974:+	chr17:63009560-63421952
ENSG00000159640.17	ACE	protein_coding	ENST00000582678.5	nonsense_mediated_decay	N_AID_UPF1_12h_IAA	80.5556	0.7895	66.6667	66.6667	0.000353945	0.000353945	19	19	2	ENST00000582678.5_490_2091	MLLFAWEGWHNAAGIPLKPLYEDFTALSNEAYKQDGFTDTGAYWRSWYNSPTFEDDLEHLYQQLEPLYLNLHAFVRRALHRRYGDRYINLRGPIPAHLLGDMWAQSWENIYDMVVPFPDKPNLDVTSTMLQQGWNATHMFRVAEEFFTSLELSPMPPEFWEGSMLEKPADGREVVCHASAWDFYNRKDFRIKQCTRVTMDQLSTVHHEMGHIQYYLQYKDLPVSLRRGANPGFHEAIGDVLALSVSTPEHLHKIGLLDRVTNDTESDINYLLKMALEKIAFLPFGYLVDQWRWGVFSGRTPPSRYNFDWWYLRTKYQGICPPVTRNETHFDAGAKFHVPNVTPYIRYFVSFVLQFQFHEALCKEAGYEGPLHQCDIYRSTKAGAKLRKVLQAGSSRPWQEVLKDMVGLDALDAQPLLKYFQPVTQWLQEQNQQNGEVLGWPEYQWHPPLPDNYPEGIDLVTDEAEASKFVEEYDRTSQVVWNEYAEANWNYNTNITTETSKILVGATSPPPNLSMCIHTEMLSRSPHSGAATTF	chr17:63477061-63521848:+	19	100	100	nonsense_mediated_decay	N_C	overl_dORF	overl_dORF	Alt3_start_Alt5_stop	FALSE	-229	0.579435	ENST00000582678.5:490-2091:+	chr17:63479807-63485465
ENSG00000136485.16	DCAF7	protein_coding	ENST00000614556.5	protein_coding	N_AID_UPF1_12h_IAA	73.9688	0.8027	78.4595	80.2521	1.47244e-14	4.99242e-14	2306	2265	82	ENST00000614556.5_202_1227	MSLHGKRKEIYKYEAPWTVYAMNWSVRPDKRFRLALGSFVEEYNNKVQLVGLDEESSEFICRNTFDHPYPTTKLMWIPDTKGVYPDLLATSGDYLRVWRVGETETRLECLLNNNKNSDFCAPLTSFDWNEVDPYLLGTSSIDTTCTIWGLETGQVLGRVNLVSGHVKTQLIAHDKEVYDIAFSRAGGGRDMFASVGADGSVRMFDLRHLEHSTIIYEDPQHHPLLRLCWNKQDPNYLATMAMDGMEVVILDVRVPCTPVARLNNHRACVNGIAWAPHSSCHICTAADDHQALIWDIQQMPRAIEDPILAYTAEGEINNVQWASTQPDWIAICYNNCLEILRV	chr17:63550222-63608365:+	1968.59	85.3683	82.6482	protein_coding	same	ORF_annotated	ORF_annotated	exact_start_stop	FALSE	-169	93.7395	ENST00000614556.5:202-1227:+	chr17:63550678-63589169
ENSG00000136485.16	DCAF7	protein_coding	ENST00000686787.1	nonsense_mediated_decay	N_AID_UPF1_12h_IAA	73.3553	0.806	78.4595	80.2521	3.33536e-12	9.12114e-12	1969	1928	72	ENST00000686787.1_200_1015	MSLHGKRKEIYKYEAPWTVYAMNWSVRPDKRFRLALGSFVEEYNNKVQLVGLDEESSEFICRNTFDHPYPTTKLMWIPDTKGVYPDLLATSGDYLRVWRVGETETRLECLLNNNKNSDFCAPLTSFDWNEVDPYLLGTSSIDTTCTIWGLETGQVLGRVNLVSGHVKTQLIAHDKEVVILDVRVPCTPVARLNNHRACVNGIAWAPHSSCHICTAADDHQALIWDIQQMPRAIEDPILAYTAEGEINNVQWASTQPDWIAICYNNCLEILRV	chr17:63550222-63608365:+	189.527	8.2189	10.0048	protein_coding	same	ORF_annotated	ORF_annotated	exact_start_stop	TRUE	69	11.3474	ENST00000686787.1:200-1015:+	chr17:63550678-63589169
ENSG00000136485.16	DCAF7	protein_coding	ENST00000688888.1	protein_coding	N_AID_UPF1_12h_IAA	74.2954	0.8066	78.4595	80.2521	3.85364e-12	6.31278e-12	1877	1843	75	ENST00000688888.1_140_1006	MSLHGKRKEIYKYEAPWTVYAMNWSVRPDKRFRLALGSFVEEYNNKVGETETRLECLLNNNKNSDFCAPLTSFDWNEVDPYLLGTSSIDTTCTIWGLETGQVLGRVNLVSGHVKTQLIAHDKEVYDIAFSRAGGGRDMFASVGADGSVRMFDLRHLEHSTIIYEDPQHHPLLRLCWNKQDPNYLATMAMDGMEVVILDVRVPCTPVARLNNHRACVNGIAWAPHSSCHICTAADDHQALIWDIQQMPRAIEDPILAYTAEGEINNVQWASTQPDWIAICYNNCLEILRV	chr17:63550222-63608365:+	147.879	6.4128	7.347	protein_coding	same	ORF_annotated	ORF_annotated	exact_start_stop	FALSE	-169	8.33299	ENST00000688888.1:140-1006:+	chr17:63550678-63589169
ENSG00000136463.9	TACO1	protein_coding	ENST00000258975.7	protein_coding	N_AID_UPF1_12h_IAA	75.8047	0.7857	71.381	68.5714	6.04731e-06	6.04731e-06	952	952	49	ENST00000258975.7_190_1080	MSAWAAASLSRAAARCLLARGPGVRAAPPRDPRPSHPEPRGCGAAPGRTLHFTAAVPAGHNKWSKVRHIKGPKDVERSRIFSKLCLNIRLAVKEGGPNPEHNSNLANILEVCRSKHMPKSTIETALKMEKSKDTYLLYEGRGPGGSSLLIEALSNSSHKCQADIRHILNKNGGVMAVGARHSFDKKGVIVVEVEDREKKAVNLERALEMAIEAGAEDVKETEDEEERNVFKFICDASSLHQVRKKLDSLGLCSVSCALEFIPNSKVQLAEPDLEQAAHLIQALSNHEDVIHVYDNIE	chr17:63550222-63608365:+	952	100	100	protein_coding	same	ORF_annotated	ORF_annotated	exact_start_stop	FALSE	-197	52.2003	ENST00000258975.7:190-1080:+	chr17:63601084-63607999
ENSG00000198909.8	MAP3K3	protein_coding	ENST00000361733.8	protein_coding	N_AID_UPF1_12h_IAA	75.7516	0.7667	80	84.6154	3.01435e-07	3.17011e-07	150	149	6	ENST00000361733.8_344_2221	MDEQEALNSIMNDLVALQMNRRHRMPGYETMKNKDTGHSNRQSDVRIKFEHNGERRIIAFSRPVKYEDVEHKVTTVFGQPLDLHYMNNELSILLKNQDDLDKAIDILDRSSSMKSLRILLLSQDRNHNSSSPHSGVSRQVRIKASQSAGDINTIYQPPEPRSRHLSVSSQNPGRSSPPPGYVPERQQHIARQGSYTSINSEGEFIPETSEQCMLDPLSSAENSLSGSCQSLDRSADSPSFRKSRMSRAQSFPDNRQEYSDRETQLYDKGVKGGTYPRRYHVSVHHKDYSDGRRTFPRIRRHQGNLFTLVPSSRSLSTNGENMGLAVQYLDPRGRLRSADSENALSVQERNVPTKSPSAPINWRRGKLLGQGAFGRVYLCYDVDTGRELASKQVQFDPDSPETSKEVSALECEIQLLKNLQHERIVQYYGCLRDRAEKTLTIFMEYMPGGSVKDQLKAYGALTESVTRKYTRQILEGMSYLHSNMIVHRDIKGANILRDSAGNVKLGDFGASKRLQTICMSGTGMRSVTGTPYWMSPEVISGEGYGRKADVWSLGCTVVEMLTEKPPWAEYEAMAAIFKIATQPTNPQLPSHISEHGRDFLRRIFVEARQRPSAEELLTHHFAQLMY	chr17:63622415-63696305:+	150	100	100	protein_coding	same	ORF_annotated	ORF_annotated	exact_start_stop	FALSE	-225	3.9022	ENST00000361733.8:344-2221:+	chr17:63622760-63693774
ENSG00000198231.14	DDX42	protein_coding	ENST00000578681.5	protein_coding	N_AID_UPF1_12h_IAA	72.8075	0.7421	70.9857	84.8024	0.000633119	0.000650081	4152	4147	152	ENST00000578681.5_602_3415	MNWNKGGPGTKRGFGFGGFAISAGKKEEPKLPQQSHSAFGATSSSSGFGKSAPPQLPSFYKIGSKRANFDEENAYFEDEEEDSSNVDLPYIPAENSPTRQQFHSKPVDSDSDDDPLEAFMAEVEDQAARDMKRLEEKDKERKNVKGIRDDIEEEDDQEAYFRYMAENPTAGVVQEEEEDNLEYDSDGNPIAPTKKIIDPLPPIDHSEIDYPPFEKNFYNEHEEITNLTPQQLIDLRHKLNLRVSGAAPPRPGSSFAHFGFDEQLMHQIRKSEYTQPTPIQCQGVPVALSGRDMIGIAKTGSGKTAAFIWPMLIHIMDQKELEPGDGPIAVIVCPTRELCQQIHAECKRFGKAYNLRSVAVYGGGSMWEQAKALQEGAEIVVCTPGRLIDHVKKKATNLQRVSYLVFDEADRMFDMGFEYQVRSIASHVRPDRQTLLFSATFRKKIEKLARDILIDPIRVVQGDIGEANEDVTQIVEILHSGPSKWNWLTRRLVEFTSSGSVLLFVTKKANAEELANNLKQEGHNLGLLHGDMDQSERNKVISDFKKKDIPVLVATDVAARGLDIPSIKTVINYDVARDIDTHTHRIGRTGRAGEKGVAYTLLTPKDSNFAGDLVRNLEGANQHVSKELLDLAMQNAWFRKSRFKGGKGKKLNIGGGGLGYRERPGLGSENMDRGNNNVMSNYEAYKPSTGAMGDRLTAMKAAFQSQYKSHFVAASLSNQKAGSSAAGASGWTSAGSLNSVPTNSAQQGHNSPDSPVTSAAKGIPGFGNTGNISGAPVTYPSAGAQGVNNTASGNNSREGTGGSNGKRERYTENRGSSRHSHGETGNRHSDSPRHGDGGRHGDGYRHPESSSRHTDGHRHGENRHGGSAGRHGENRGANDGRNGESRKEAFNRESKMEPKMEPKVDSSKMDKVDSKTDKTADGFAVPEPPKRKKSRWDS	chr17:63773603-63819317:+	3697.67	88.8435	43.8536	protein_coding	same	ORF_annotated	ORF_annotated	exact_start_stop	FALSE	-701	64.1974	ENST00000578681.5:602-3415:+	chr17:63787050-63818395
ENSG00000198231.14	DDX42	protein_coding	ENST00000577940.6	nonsense_mediated_decay	N_AID_UPF1_12h_IAA	70.1273	0.5556	73.5444	72.2222	0.0481278	0.0481278	1186	1186	66	ENST00000577940.6_20_295	MAEVEDQAARDMKRLEEKDKERKNVKGIRDDIEEEDDQEAYFRYMAENPTAGVVQEEEEDNLEYDSDGNPIAPTKKIIDPLPPIDHSETNFE	chr17:63773603-63819317:+	464.333	11.1565	56.1464	nonsense_mediated_decay	N_C	N_truncation	N_truncation	Alt3_start_Alt5_stop	TRUE	1070	82.1928	ENST00000577940.6:20-295:+	chr17:63792548-63805055
ENSG00000087191.14	PSMC5	protein_coding	ENST00000310144.11	protein_coding	N_AID_UPF1_12h_IAA	72.333	0.7183	65.5612	70.437	3.75041e-08	5.11141e-08	8082	7924	347	ENST00000310144.11_61_1278	MALDGPEQMELEEGKAGSGLRQYYLSKIEELQLIVNDKSQNLRRLQAQRNELNAKVRLLREELQLLQEQGSYVGEVVRAMDKKKVLVKVHPEGKFVVDVDKNIDINDVTPNCRVALRNDSYTLHKILPNKVDPLVSLMMVEKVPDSTYEMIGGLDKQIKEIKEVIELPVKHPELFEALGIAQPKGVLLYGPPGTGKTLLARAVAHHTDCTFIRVSGSELVQKFIGEGARMVRELFVMAREHAPSIIFMDEIDSIGSSRLEGGSGGDSEVQRTMLELLNQLDGFEATKNIKVIMATNRIDILDSALLRPGRIDRKIEFPPPNEEARLDILKIHSRKMNLTRGINLRKIAELMPGASGAEVKGVCTEAGMYALRERRVHVTQEDFEMAVAKVMQKDSEKNMSIKKLWK	chr17:63827152-63832026:+	7039.26	72.5249	13.0341	protein_coding	same	ORF_annotated	ORF_annotated	exact_start_stop	FALSE	-50	282.354	ENST00000310144.11:61-1278:+	chr17:63827491-63831966
ENSG00000087191.14	PSMC5	protein_coding	ENST00000582420.1	protein_coding_CDS_not_defined	N_AID_UPF1_12h_IAA	60.8582	0.7022	NA	NA	0.0212955	0.022302	789	754	29	ENST00000582420.1_59_157	MALDGPEQVWRVPGPVHAGRCLRPDLLCQRRPR	chr17:63827152-63832026:+	789	8.129	17.974	protein_coding_CDS_not_defined	N_C	novel	novel	Alt5_stop	FALSE	-65	389.364	ENST00000582420.1:59-157:+	chr17:63827491-63827685
ENSG00000087191.14	PSMC5	protein_coding	ENST00000581842.5	protein_coding	N_AID_UPF1_12h_IAA	58.2766	0.7035	NA	NA	0.00323031	0.0051673	779	744	29	ENST00000581842.5_46_72	MALDGPEQY	chr17:63827152-63832026:+	779	8.026	65.0692	protein_coding	N_C	uORF	uORF	Alt5_stop	TRUE	621	1409.57	ENST00000581842.5:46-72:+	chr17:63827491-63827831
ENSG00000087191.14	PSMC5	protein_coding	ENST00000584880.6	nonsense_mediated_decay	N_AID_UPF1_12h_IAA	64.6203	0.6763	71.7058	55.7271	2.77371e-05	3.5094e-05	5258	5153	181	ENST00000584880.6_615_1406	MELEEGKAGSGLRQYYLSKIEELQLIVNDKSQNLRRLQAQRNELNAKVRLLREELQLLQEQGSYVGEVVRAMDKKKVLVKVHPEGKFVVDVDKNIDINDVTPNCRVALRNDSYTLHKILPNKVDPLVSLMMVEKVPDSTYEMIGGLDKQIKEIKEVIELPVKHPELFEALGIAQPKGVLLYGPPGTGKTLLARAVAHHTDCTFIRVSGSELVQKFIGEARPPHRGKNGEGAVCHGTGTCSIYHLHGRNRLHRLLAAGGGFWRGQ	chr17:63827152-63832026:+	433.836	4.4698	1.2354	nonsense_mediated_decay	N_C	ORF_annotated	ORF_annotated	Alt3_start_Alt5_stop	TRUE	368	26.7617	ENST00000584880.6:615-1406:+	chr17:63828138-63831156
ENSG00000087191.14	PSMC5	protein_coding	ENST00000703611.1	nonsense_mediated_decay	N_AID_UPF1_12h_IAA	74.2997	0.7127	71.7058	55.7271	2.38753e-06	3.66424e-06	3557	3474	146	ENST00000703611.1_207_764	MELEEGKAGSGLRQYYLSKIEELQLIVNDKSQNLRRLQAQRNELNAKVRLLREELQLLQEQGSYVGEVVRAMDKKKVLVKVHPEGKFVVDVDKNIDINDVTPNCRVALRNDSYTLHKILPNKVDPLVSLMMVEKVPDSTYEMIGGLDKQIKEIKEVIELPVKHPELFEALGIAQPKQGTQHSVNVH	chr17:63827152-63832026:+	664.9	6.8504	2.6873	nonsense_mediated_decay	N_C	ORF_annotated	ORF_annotated	Alt3_start_Alt5_stop	TRUE	472	58.2151	ENST00000703611.1:207-764:+	chr17:63828138-63830754
ENSG00000258890.8	CEP95	protein_coding	ENST00000579860.5	nonsense_mediated_decay	N_AID_UPF1_12h_IAA	67.2604	0.7722	69.0523	78.9887	0.000395734	0.000549912	1308	1289	63	ENST00000579860.5_234_704	MAGSDAEWVTIANNLLFKCHIHLRIHELQDCDANVFIALYQSILGEKVPDLIVIPRSQEDDAHNVQAVIDSLALDYLQVSLSHITGENIVKGDKESIKNLLEIFDGLLEYLTERISETSHEKSAPCLLRCWAPLGMEMKQNPLVKSLDLETQHTPFL	chr17:64506865-64542461:+	187.345	8.6414	33.0936	nonsense_mediated_decay	C	ORF_annotated	ORF_annotated	Alt5_stop	TRUE	139	19.4328	ENST00000579860.5:234-704:+	chr17:64507098-64519424
ENSG00000258890.8	CEP95	protein_coding	ENST00000556440.7	protein_coding	N_AID_UPF1_12h_IAA	68.2774	0.7173	71.0125	80.727	0.000212672	0.000205565	2168	2147	96	ENST00000556440.7_122_2584	MAGSDAEWVTIANNLLFKCHIHLRIHELQDCDANVFIALYQSILGEKVPDLIVIPRSQEDDAHNVQAVIDSLALDYLQVSLSHITGENIVKGDKESIKNLLEIFDGLLEYLTERISETSHEKSETEQYFKESDRGERLEEPESTKESKSSWKRVSFGRCSLSSEMLGPSWDGDEAESTGEIIRLGDTAHTFSLRSNGAQCPNEMLSKKALASPSSKSHEDMLYPPSVLSKSRTSFVEDTETLSVSGIPNARKLGEPIRAAIPLHPPYHPSEPRAPCPIGKEYLHSSHCSPAVNSTGEHTEFSGDLDDGLFLISKLPKGSKWEVYPAQVQGPRTRKPPKGKRNENRATASSCNSPFPQRPRKRLTEQELHDVSEKLSQRLSELDWMLKSALGDRIKEKTDHKEENTGNEEVEDGTEETLSQHSDGIVEYGPKKSRPGLSMRRKPPYRSHSLSPSPVNKHKQFHLERKRQRKPRETDVRQFQAQAFTEAFERELRRHKVQENIGPLRIHEKEEETEKIYRGEAVRKGTPECSQPWKIYSRKTTTQSLRGGLPKPNKAVPMKVSEHSLLPLMLEQFPFLYVSGPTLSKMWKQQIAQVEQLKKEACRENRSKKKLQDEIEEALRRHDLLTTLVKKEYEHNKRLQDFKDCIRRQRLTQSKIKENRQQIVRARKYYDDYRVQLCAKMMRMRTREEMIFKKLFEEGLNIQKQRLRDLRNYAKEKRDEQRRRHQDELDSMENYYKDQFSLLAEAISQEHQELKAREKSQAQTLHKVKRELRSKMEKEIQQLQDMITQNDDDVFFRELEAERFRSRLQLASFQYSKSPSL	chr17:64506865-64542461:+	1980.66	91.3586	66.9064	protein_coding	same	ORF_annotated	ORF_annotated	exact_start_stop	FALSE	-173	39.2878	ENST00000556440.7:122-2584:+	chr17:64507098-64537776
ENSG00000265298.1	ENSG00000265298	unprocessed_pseudogene	ENST00000583145.1	unprocessed_pseudogene	N_AID_UPF1_12h_IAA	84.6374	0.8605	74.1818	83.3333	0.0203055	0.107862	86	5	1	ENST00000583145.1_184_540	MQLSAELQSDTEEILSKAVRLVQACVDVLSSNGWLSSALAAMELAQMVTQAMWSKDSYLKQLPHFISEHIKRCTDKGVKSVFDIMEMEDEERNTILQLTDSQITDVARFCNCYPNIELS	chr17:64750420-64751311:+	86	100	100	unprocessed_pseudogene	NA	novel	novel	novel	FALSE	-539	11.7691	ENST00000583145.1:184-540:+	chr17:64750603-64750959
ENSG00000280299.1	ENSG00000280299	lncRNA	ENST00000577423.2	lncRNA	N_AID_UPF1_12h_IAA	81.5476	0.7561	85	70	0.0116796	NA	41	0	0	ENST00000577423.2_131_538	MALKERIGWRYSLLFVGLLQLNIVVFGALLRPIIIRGPASPKIVIQENRKEAQYMLENEKTRTSIDSIDSGVELTTSPKNVPTHTNPELEPKADLQQVLVKTSPRPSKKKAPLLDFSILKEKSFICYALFGLLATL	chr17:64940602-64956546:+	41	100	100	lncRNA	NA	novel	novel	novel	FALSE	-413	4.9095	ENST00000577423.2:131-538:+	chr17:64953683-64954090
ENSG00000108370.17	RGS9	protein_coding	ENST00000637818.1	protein_coding_CDS_not_defined	N_AID_UPF1_12h_IAA	84.5588	0.8485	50	50	0.0338508	0.0338508	33	33	2	ENST00000637818.1_157_243	MTIRYQGRQYRLRMAFLQKVSKLRPGPGD	chr17:65100812-65227703:+	33	55	96.5993	protein_coding_CDS_not_defined	C	novel	novel	Alt5_stop	TRUE	468	18.5314	ENST00000637818.1:157-243:+	chr17:65100986-65101236
ENSG00000108370.17	RGS9	protein_coding	ENST00000635833.1	protein_coding	N_AID_UPF1_12h_IAA	80	0.8519	50	50	0.0161331	0.0161331	27	27	2	ENST00000635833.1_1_2022	MTIRYQGRQYRLRMAFLQKIEALVKDMQNPETGVRMQNQRVLVTSVPHAMTGSDVLQWIVQRLWISSLEAQNLGNFIVRYGYIYPLQDPKNLILKPDGSLYRFQTPYFWPTQQWPAEDTDYAIYLAKRNIKKKGILEEYEKENYNFLNQKMNYKWDFVIMQAKEQYRAGKERNKADRYALDCQEKAYWLVHRCPPGMDNVLDYGLDRVTNPNEVKVNQKQTVVAVKKEIMYYQQALMRSTVKSSVSLGGIVKYSEQFSSNDAIMSGCLPSNPWITDDTQFWDLNAKLVEIPTKMRVERWAFNFSELIRDPKGRQSFQYFLKKEFSGENLGFWEACEDLKYGDQSKVKEKAEEIYKLFLAPGARRWINIDGKTMDITVKGLKHPHRYVLDAAQTHIYMLMKKDSYARYLKSPIYKDMLAKAIEPQETTKKSSTLPFMRRHLRSSPSPVILRQLEEEAKAREAANTVDITQPGQHMAPSPHLTVYTGTCMPPSPSSPFSSSCRSPRKPFASPSRFIRRPSTTICPSPIRVALESSSGLEQKGECSGSMAPRGPSVTESSEASLDTSWPRSRPRAPPKARMALSFSRFLRRGCLASPVFARLSPKCPAVSHGRVQPLGDVGQQLPRLKSKRVANFFQIKMDVPTGSGTCLMDSEDAGTGESGDRATEKEVICPWESL	chr17:65100812-65227703:+	27	45	3.4007	protein_coding	same	ORF_annotated	ORF_annotated	exact_start_stop	FALSE	-129	0.652374	ENST00000635833.1:1-2022:+	chr17:65100986-65227404
ENSG00000154229.12	PRKCA	protein_coding	ENST00000413366.8	protein_coding	N_AID_UPF1_12h_IAA	80.7456	0.8267	91.6667	91.3043	7.38895e-09	6.21255e-09	150	149	9	ENST00000413366.8_240_2255	MADVFPGNDSTASQDVANRFARKGALRQKNVHEVKDHKFIARFFKQPTFCSHCTDFIWGFGKQGFQCQVCCFVVHKRCHEFVTFSCPGADKGPDTDDPRSKHKFKIHTYGSPTFCDHCGSLLYGLIHQGMKCDTCDMNVHKQCVINVPSLCGMDHTEKRGRIYLKAEVADEKLHVTVRDAKNLIPMDPNGLSDPYVKLKLIPDPKNESKQKTKTIRSTLNPQWNESFTFKLKPSDKDRRLSVEIWDWDRTTRNDFMGSLSFGVSELMKMPASGWYKLLNQEEGEYYNVPIPEGDEEGNMELRQKFEKAKLGPAGNKVISPSEDRKQPSNNLDRVKLTDFNFLMVLGKGSFGKVMLADRKGTEELYAIKILKKDVVIQDDDVECTMVEKRVLALLDKPPFLTQLHSCFQTVDRLYFVMEYVNGGDLMYHIQQVGKFKEPQAVFYAAEISIGLFFLHKRGIIYRDLKLDNVMLDSEGHIKIADFGMCKEHMMDGVTTRTFCGTPDYIAPEIIAYQPYGKSVDWWAYGVLLYEMLAGQPPFDGEDEDELFQSIMEHNVSYPKSLSKEAVSVCKGLMTKHPAKRLGCGPEGERDVREHAFFRRIDWEKLENREIQPPFKPKVCGKGAENFDKFFTRGQPVLTPPDQLVIANIDQSDFEGFSYVNPQFVHPILQSAV	chr17:66302613-66810743:+	150	100	100	protein_coding	same	ORF_annotated	ORF_annotated	exact_start_stop	FALSE	-161	3.63508	ENST00000413366.8:240-2255:+	chr17:66302852-66804034
ENSG00000154217.16	PITPNC1	protein_coding	ENST00000581322.6	protein_coding	N_AID_UPF1_12h_IAA	81.25	0.8333	NA	NA	0.00435263	0.00435263	12	12	1	ENST00000581322.6_701_733	MLWGGEEEARS	chr17:67377281-67697256:+	12	6.4865	63.5054	protein_coding	NA	uORF	uORF	novel_Upstream	TRUE	824	17.7656	ENST00000581322.6:701-733:+	chr17:67377981-67378013
ENSG00000154217.16	PITPNC1	protein_coding	ENST00000581322.6	protein_coding	N_AID_UPF1_12h_IAA	82.3651	0.8052	100	100	2.75911e-05	3.14858e-05	154	149	6	ENST00000581322.6_875_1870	MLLKEYRICMPLTVDEYKIGQLYMISKHSHEQSDRGEGVEVVQNEPFEDPHHGNGQFTEKRVYLNSKLPSWARAVVPKIFYVTEKAWNYYPYTITEYTCSFLPKFSIHIETKYEDNKGSNDTIFDNEAKDVEREVCFIDIACDEIPERYYKESEDPKHFKSEKTGRGQLREGWRDSHQPIMCSYKLVTVKFEVWGLQTRVEQFVHKVVRDILLIGHRQAFAWVDEWYDMTMDEVREFERATQEATNKKIGIFPPAISISSIPLLPSSVRSAPSSAPSTPLSTDAPEFLSVPKDRPRKKSAPETLTLPDPEKKATLNLPGMHSSDKPCRPKSE	chr17:67377281-67697256:+	25.8749	13.9865	4.5369	protein_coding	same	ORF_annotated	ORF_annotated	exact_start_stop	FALSE	-313	1.26921	ENST00000581322.6:875-1870:+	chr17:67378155-67692885
ENSG00000154217.16	PITPNC1	protein_coding	ENST00000580974.5	protein_coding	N_AID_UPF1_12h_IAA	81.1738	0.7963	100	100	1.92273e-06	2.34232e-06	162	157	6	ENST00000580974.5_697_1500	MLLKEYRICMPLTVDEYKIGQLYMISKHSHEQSDRGEGVEVVQNEPFEDPHHGNGQFTEKRVYLNSKLPSWARAVVPKIFYVTEKAWNYYPYTITEYTCSFLPKFSIHIETKYEDNKGSNDTIFDNEAKDVEREVCFIDIACDEIPERYYKESEDPKHFKSEKTGRGQLREGWRDSHQPIMCSYKLVTVKFEVWGLQTRVEQFVHKVVRDILLIGHRQAFAWVDEWYDMTMDDVREYEKNMHEQTNIKVCNQHSSPVDDIESHAQTST	chr17:67377281-67697256:+	147.125	79.5271	31.9576	protein_coding	C	ORF_annotated	ORF_annotated	Alt5_stop	FALSE	-2	8.94014	ENST00000580974.5:697-1500:+	chr17:67378155-67692574
ENSG00000130935.10	NOL11	protein_coding	ENST00000253247.9	protein_coding	N_AID_UPF1_12h_IAA	73.5576	0.7692	72.8975	74.554	6.09902e-17	1.08283e-13	3267	2662	122	ENST00000253247.9_13_2169	MAALEEEFTLSSVVLSAGPEGLLGVEQSDKTDQFLVTDSGRTVILYKVSDQKPLGSWSVKQGQIITCPAVCNFQTGEYVVVHDNKVLRIWNNEDVNLDKVFKATLSAEVYRILSVQGTEPLVLFKEGAVRGLEALLADPQQKIETVISDEEVIKWTKFFVVFRHPVLIFITEKHGNYFAYVQMFNSRILTKYTLLLGQDENSVIKSFTASVDRKFISLMSLSSDGCIYETLIPIRPADPEKNQSLVKSLLLKAVVSGNARNGVALTALDQDHVAVLGSPLAASKECLSVWNIKFQTLQTSKELPQGTSGQLWYYGEHLFMLHGKSLTVIPYKCEVSSLAGALGKLKHSQDPGTHVVSHFVNWETPQGCGLGFQNSEQSRRILRRRKIEVSLQPEVPPSKQLLSTIMKDSEKHIEVEVRKFLALKQTPDFHTVIGDTVTGLLERCKAEPSFYPRNCLMQLIQTHVLSYSLCPDLMEIALKKKDVQLLQLCLQQFPDIPESVTCACLKIFLSIGDDSLQETDVNMESVFDYSINSVHDEKMEEQTEILQNGFNPEEDKCNNCDQELNKKPQDETKESTSCPVVQKRAALLNAILHSAYSETFLLPHLKDIPAQHITLFLKYLYFLYLKCSENATMTLPGIHPPTLNQIMDWICLLLDANFTVVVMMPEAKRLLINLYKLVKSQISVYSELNKIEVSFRELQKLNQEKNNRGLYSIEVLELF	chr17:67717931-67744531:+	3267	100	100	protein_coding	same	ORF_annotated	ORF_annotated	exact_start_stop	FALSE	-113	73.9968	ENST00000253247.9:13-2169:+	chr17:67717948-67743856
ENSG00000171634.19	BPTF	protein_coding	ENST00000306378.11	protein_coding	N_AID_UPF1_12h_IAA	74.9572	0.7502	90.4167	89.3617	4.54516e-11	2.52857e-10	1481	1303	40	ENST00000306378.11_223_8982	MRGRRGRPPKQPAAPAAERCAPAPPPPPPPPTSGPIGGLRSRHRGSSRGRWAAAQAEVAPKTRLSSPRGGSSSRRKPPPPPPAPPSTSAPGRGGRGGGGGRTGGGGGGGHLARTTAARRAVNKVVYDDHESEEEEEEEDMVSEEEEEEDGDAEETQDSEDDEEDEMEEDDDDSDYPEEMEDDDDDASYCTESSFRSHSTYSSTPGRRKPRVHRPRSPILEEKDIPPLEFPKSSEDLMVPNEHIMNVIAIYEVLRNFGTVLRLSPFRFEDFCAALVSQEQCTLMAEMHVVLLKAVLREEDTSNTTFGPADLKDSVNSTLYFIDGMTWPEVLRVYCESDKEYHHVLPYQEAEDYPYGPVENKIKVLQFLVDQFLTTNIAREELMSEGVIQYDDHCRVCHKLGDLLCCETCSAVYHLECVKPPLEEVPEDEWQCEVCVAHKVPGVTDCVAEIQKNKPYIRHEPIGYDRSRRKYWFLNRRLIIEEDTENENEKKIWYYSTKVQLAELIDCLDKDYWEAELCKILEEMREEIHRHMDITEDLTNKARGSNKSFLAAANEEILESIRAKKGDIDNVKSPEETEKDKNETENDSKDAEKNREEFEDQSLEKDSDDKTPDDDPEQGKSEVGDFKSEKSNGELSESPGAGKGASGSTRIITRLRNPDSKLSQLKSQQVAAAAHEANKLFKEGKEVLVVNSQGEISRLSTKKEVIMKGNINNYFKLGQEGKYRVYHNQYSTNSFALNKHQHREDHDKRRHLAHKFCLTPAGEFKWNGSVHGSKVLTISTLRLTITQLENNIPSSFLHPNWASHRANWIKAVQMCSKPREFALALAILECAVKPVVMLPIWRESLGHTRLHRMTSIEREEKEKVKKKEKKQEEEETMQQATWVKYTFPVKHQVWKQKGEEYRVTGYGGWSWISKTHVYRFVPKLPGNTNVNYRKSLEGTKNNMDENMDESDKRKCSRSPKKIKIEPDSEKDEVKGSDAAKGADQNEMDISKITEKKDQDVKELLDSDSDKPCKEEPMEVDDDMKTESHVNCQESSQVDVVNVSEGFHLRTSYKKKTKSSKLDGLLERRIKQFTLEEKQRLEKIKLEGGIKGIGKTSTNSSKNLSESPVITKAKEGCQSDSMRQEQSPNANNDQPEDLIQGCSESDSSVLRMSDPSHTTNKLYPKDRVLDDVSIRSPETKCPKQNSIENDIEEKVSDLASRGQEPSKSKTKGNDFFIDDSKLASADDIGTLICKNKKPLIQEESDTIVSSSKSALHSSVPKSTNDRDATPLSRAMDFEGKLGCDSESNSTLENSSDTVSIQDSSEEDMIVQNSNESISEQFRTREQDVEVLEPLKCELVSGESTGNCEDRLPVKGTEANGKKPSQQKKLEERPVNKCSDQIKLKNTTDKKNNENRESEKKGQRTSTFQINGKDNKPKIYLKGECLKEISESRVVSGNVEPKVNNINKIIPENDIKSLTVKESAIRPFINGDVIMEDFNERNSSETKSHLLSSSDAEGNYRDSLETLPSTKESDSTQTTTPSASCPESNSVNQVEDMEIETSEVKKVTSSPITSEEESNLSNDFIDENGLPINKNENVNGESKRKTVITEVTTMTSTVATESKTVIKVEKGDKQTVVSSTENCAKSTVTTTTTTVTKLSTPSTGGSVDIISVKEQSKTVVTTTVTDSLTTTGGTLVTSMTVSKEYSTRDKVKLMKFSRPKKTRSGTALPSYRKFVTKSSKKSIFVLPNDDLKKLARKGGIREVPYFNYNAKPALDIWPYPSPRPTFGITWRYRLQTVKSLAGVSLMLRLLWASLRWDDMAAKAPPGGGTTRTETSETEITTTEIIKRRDVGPYGIRSEYCIRKIICPIGVPETPKETPTPQRKGLRSSALRPKRPETPKQTGPVIIETWVAEEELELWEIRAFAERVEKEKAQAVEQQAKKRLEQQKPTVIATSTTSPTSSTTSTISPAQKVMVAPISGSVTTGTKMVLTTKVGSPATVTFQQNKNFHQTFATWVKQGQSNSGVVQVQQKVLGIIPSSTGTSQQTFTSFQPRTATVTIRPNTSGSGGTTSNSQVITGPQIRPGMTVIRTPLQQSTLGKAIIRTPVMVQPGAPQQVMTQIIRGQPVSTAVSAPNTVSSTPGQKSLTSATSTSNIQSSASQPPRPQQGQVKLTMAQLTQLTQGHGGNQGLTVVIQGQGQTTGQLQLIPQGVTVLPGPGQQLMQAAMPNGTVQRFLFTPLATTATTASTTTTTVSTTAAGTGEQRQSKLSPQMQVHQDKTLPPAQSSSVGPAEAQPQTAQPSAQPQPQTQPQSPAQPEVQTQPEVQTQTTVSSHVPSEAQPTHAQSSKPQVAAQSQPQSNVQGQSPVRVQSPSQTRIRPSTPSQLSPGQQSQVQTTTSQPIPIQPHTSLQIPSQGQPQSQPQVQSSTQTLSSGQTLNQVTVSSPSRPQLQIQQPQPQVIAVPQLQQQVQVLSQIQSQVVAQIQAQQSGVPQQIKLQLPIQIQQSSAVQTHQIQNVVTVQAASVQEQLQRVQQLRDQQQKKKQQQIEIKREHTLQASNQSEIIQKQVVMKHNAVIEHLKQKKSMTPAEREENQRMIVCNQVMKYILDKIDKEEKQAAKKRKREESVEQKRSKQNATKLSALLFKHKEQLRAEILKKRALLDKDLQIEVQEELKRDLKIKKEKDLMQLAQATAVAAPCPPVTPAPPAPPAPPPSPPPPPAVQHTGLLSTPTLPAASQKRKREEEKDSSSKSKKKKMISTTSKETKKDTKLYCICKTPYDESKFYIGCDRCQNWYHGRCVGILQSEAELIDEYVCPQCQSTEDAMTVLTPLTEKDYEGLKRVLRSLQAHKMAWPFLEPVDPNDAPDYYGVIKEPMDLATMEERVQRRYYEKLTEFVADMTKIFDNCRYYNPSDSPFYQCAEVLESFFVQKLKGFKASRSHNNKLQSTAS	chr17:67825503-67984378:+	270.608	16.2821	11.7846	protein_coding	same	ORF_annotated	ORF_annotated	exact_start_stop	FALSE	-33	1.50921	ENST00000306378.11:223-8982:+	chr17:67825725-67982285
ENSG00000171634.19	BPTF	protein_coding	ENST00000582467.2	protein_coding	N_AID_UPF1_12h_IAA	75.3783	0.751	90.4167	89.3617	3.40826e-11	1.27145e-10	1546	1366	42	ENST00000582467.2_223_9696	MRGRRGRPPKQPAAPAAERCAPAPPPPPPPPTSGPIGGLRSRHRGSSRGRWAAAQAEVAPKTRLSSPRGGSSSRRKPPPPPPAPPSTSAPGRGGRGGGGGRTGGGGGGGHLARTTAARRAVNKVVYDDHESEEEEEEEDMVSEEEEEEDGDAEETQDSEDDEEDEMEEDDDDSDYPEEMEDDDDDASYCTESSFRSHSTYSSTPGRRKPRVHRPRSPILEEKDIPPLEFPKSSEDLMVPNEHIMNVIAIYEVLRNFGTVLRLSPFRFEDFCAALVSQEQCTLMAEMHVVLLKAVLREEDTSNTTFGPADLKDSVNSTLYFIDGMTWPEVLRVYCESDKEYHHVLPYQEAEDYPYGPVENKIKVLQFLVDQFLTTNIAREELMSEGVIQYDDHCRVCHKLGDLLCCETCSAVYHLECVKPPLEEVPEDEWQCEVCVAHKVPGVTDCVAEIQKNKPYIRHEPIGYDRSRRKYWFLNRRLIIEEDTENENEKKIWYYSTKVQLAELIDCLDKDYWEAELCKILEEMREEIHRHMDITEDLTNKARGSNKSFLAAANEEILESIRAKKGDIDNVKSPEETEKDKNETENDSKDAEKNREEFEDQSLEKDSDDKTPDDDPEQGKSEEPTEVGDKGNSVSANLGDNTTNATSEETSPSEGRSPVGCLSETPDSSNMAEKKVASELPQDVPEEPNKTCESSNTSATTTSIQPNLENSNSSSELNSSQSESAKAADDPENGERESHTPVSIQEEIVGDFKSEKSNGELSESPGAGKGASGSTRIITRLRNPDSKLSQLKSQQVAAAAHEANKLFKEGKEVLVVNSQGEISRLSTKKEVIMKGNINNYFKLGQEGKYRVYHNQYSTNSFALNKHQHREDHDKRRHLAHKFCLTPAGEFKWNGSVHGSKVLTISTLRLTITQLENNIPSSFLHPNWASHRANWIKAVQMCSKPREFALALAILECAVKPVVMLPIWRESLGHTRLHRMTSIEREEKEKVKKKEKKQEEEETMQQATWVKYTFPVKHQVWKQKGEEYRVTGYGGWSWISKTHVYRFVPKLPGNTNVNYRKSLEGTKNNMDENMDESDKRKCSRSPKKIKIEPDSEKDEVKGSDAAKGADQNEMDISKITEKKDQDVKELLDSDSDKPCKEEPMEVDDDMKTESHVNCQESSQVDVVNVSEGFHLRTSYKKKTKSSKLDGLLERRIKQFTLEEKQRLEKIKLEGGIKGIGKTSTNSSKNLSESPVITKAKEGCQSDSMRQEQSPNANNDQPEDLIQGCSESDSSVLRMSDPSHTTNKLYPKDRVLDDVSIRSPETKCPKQNSIENDIEEKVSDLASRGQEPSKSKTKGNDFFIDDSKLASADDIGTLICKNKKPLIQEESDTIVSSSKSALHSSVPKSTNDRDATPLSRAMDFEGKLGCDSESNSTLENSSDTVSIQDSSEEDMIVQNSNESISEQFRTREQDVEVLEPLKCELVSGESTGNCEDRLPVKGTEANGKKPSQQKKLEERPVNKCSDQIKLKNTTDKKNNENRESEKKGQRTSTFQINGKDNKPKIYLKGECLKEISESRVVSGNVEPKVNNINKIIPENDIKSLTVKESAIRPFINGDVIMEDFNERNSSETKSHLLSSSDAEGNYRDSLETLPSTKESDSTQTTTPSASCPESNSVNQVEDMEIETSEVKKVTSSPITSEEESNLSNDFIDENGLPINKNENVNGESKRKTVITEVTTMTSTVATESKTVIKVEKGDKQTVVSSTENCAKSTVTTTTTTVTKLSTPSTGGSVDIISVKEQSKTVVTTTVTDSLTTTGGTLVTSMTVSKEYSTRDKVKLMKFSRPKKTRSGTALPSYRKFVTKSSKKSIFVLPNDDLKKLARKGGIREVPYFNYNAKPALDIWPYPSPRPTFGITWRYRLQTVKSLAGVSLMLRLLWASLRWDDMAAKAPPGGGTTRTETSETEITTTEIIKRRDVGPYGIRSEYCIRKIICPIGVPETPKETPTPQRKGLRSSALRPKRPETPKQTGPVIIETWVAEEELELWEIRAFAERVEKEKAQAVEQQAKKRLEQQKPTVIATSTTSPTSSTTSTISPAQKVMVAPISGSVTTGTKMVLTTKVGSPATVTFQQNKNFHQTFATWVKQGQSNSATSTAATSATTIASTGQTFQITGNPVTMAGKVITKLPLPANSKIVAVNVPATQGGVVQVQQKVLGIIPSSTGTSQQTFTSFQPRTATVTIRPNTSGSGGTTSNSQVITGPQIRPGMTVIRTPLQQSTLGKAIIRTPVMVQPGAPQQVMTQIIRGQPVSTAVSAPNTVSSTPGQKSLTSATSTSNIQSSASQPPRPQQGQVKLTMAQLTQLTQGHGGNQGLTVVIQGQGQTTGQLQLIPQGVTVLPGPGQQLMQAAMPNGTVQRFLFTPLATTATTASTTTTTVSTTAAGTGEQRQSKLSPQMQVHQDKTLPPAQSSSVGPAEAQPQTAQPSAQPQPQTQPQSPAQPEVQTQPEVQTQTTVSSHVPSEAQPTHAQSSKPQVAAQSQPQSNVQGQSPVRVQSPSQTRIRPSTPSQLSPGQQSQVQTTTSQPIPIQPHTSLQIPSQGQPQSQPQVQSSTQTLSSGQTLNQVTVSSPSRPQLQIQQPQPQVIAVPQLQQQVQVLSQIQSQVVAQIQAQQSGVPQQIKLQLPIQIQQSSAVQTHQIQNVVTVQAASVQEQLQRVQQLRDQQQKKKQQQIEIKREHTLQASNQSEIIQKQVVMKHNAVIEHLKQKKSMTPAEREENQRMIVCNQVMKYILDKIDKEEKQAAKKRKREESVEQKRSKQNATKLSALLFKHKEQLRAEILKKRALLDKDLQIEVQEELKRDLKIKKEKDLMQLAQATAVAAPCPPVTPAPPAPPAPPPSPPPPPAVQHTGLLSTPTLPAASQKRKREEEKDSSSKSKKKKMISTTSKETKKDTKLYCICKTPYDESKFYIGCDLCTNWYHGECVGITEKEAKKMDVYICNDCKRAQEGSSEELYCICRTPYDESQFYIGCDRCQNWYHGRCVGILQSEAELIDEYVCPQCQSTEDAMTVLTPLTEKDYEGLKRVLRSLQAHKMAWPFLEPVDPNDAPDYYGVIKEPMDLATMEERVQRRYYEKLTEFVADMTKIFDNCRYYNPSDSPFYQCAEVLESFFVQKLKGFKASRSHNNKLQSTAS	chr17:67825503-67984378:+	37.3539	2.2475	1.5041	protein_coding	same	ORF_annotated	ORF_annotated	exact_start_stop	FALSE	-33	0.192627	ENST00000582467.2:223-9696:+	chr17:67825725-67982285
ENSG00000171634.19	BPTF	protein_coding	ENST00000321892.8	protein_coding	N_AID_UPF1_12h_IAA	75.2246	0.7502	90.4167	89.3617	1.35968e-11	4.82159e-11	1537	1359	42	ENST00000321892.8_62_9199	MRGRRGRPPKQPAAPAAERCAPAPPPPPPPPTSGPIGGLRSRHRGSSRGRWAAAQAEVAPKTRLSSPRGGSSSRRKPPPPPPAPPSTSAPGRGGRGGGGGRTGGGGGGGHLARTTAARRAVNKVVYDDHESEEEEEEEDMVSEEEEEEDGDAEETQDSEDDEEDEMEEDDDDSDYPEEMEDDDDDASYCTESSFRSHSTYSSTPGRRKPRVHRPRSPILEEKDIPPLEFPKSSEDLMVPNEHIMNVIAIYEVLRNFGTVLRLSPFRFEDFCAALVSQEQCTLMAEMHVVLLKAVLREEDTSNTTFGPADLKDSVNSTLYFIDGMTWPEVLRVYCESDKEYHHVLPYQEAEDYPYGPVENKIKVLQFLVDQFLTTNIAREELMSEGVIQYDDHCRVCHKLGDLLCCETCSAVYHLECVKPPLEEVPEDEWQCEVCVAHKVPGVTDCVAEIQKNKPYIRHEPIGYDRSRRKYWFLNRRLIIEEDTENENEKKIWYYSTKVQLAELIDCLDKDYWEAELCKILEEMREEIHRHMDITEDLTNKARGSNKSFLAAANEEILESIRAKKGDIDNVKSPEETEKDKNETENDSKDAEKNREEFEDQSLEKDSDDKTPDDDPEQGKSEEPTEVGDKGNSVSANLGDNTTNATSEETSPSEGRSPVGCLSETPDSSNMAEKKVASELPQDVPEEPNKTCESSNTSATTTSIQPNLENSNSSSELNSSQSESAKAADDPENGERESHTPVSIQEEIVGDFKSEKSNGELSESPGAGKGASGSTRIITRLRNPDSKLSQLKSQQVAAAAHEANKLFKEGKEVLVVNSQGEISRLSTKKEVIMKGNINNYFKLGQEGKYRVYHNQYSTNSFALNKHQHREDHDKRRHLAHKFCLTPAGEFKWNGSVHGSKVLTISTLRLTITQLENNIPSSFLHPNWASHRANWIKAVQMCSKPREFALALAILECAVKPVVMLPIWRESLGHTRLHRMTSIEREEKEKVKKKEKKQEEEETMQQATWVKYTFPVKHQVWKQKGEEYRVTGYGGWSWISKTHVYRFVPKLPGNTNVNYRKSLEGTKNNMDENMDESDKRKCSRSPKKIKIEPDSEKDEVKGSDAAKGADQNEMDISKITEKKDQDVKELLDSDSDKPCKEEPMEVDDDMKTESHVNCQESSQVDVVNVSEGFHLRTSYKKKTKSSKLDGLLERRIKQFTLEEKQRLEKIKLEGGIKGIGKTSTNSSKNLSESPVITKAKEGCQSDSMRQEQSPNANNDQPEDLIQGCSESDSSVLRMSDPSHTTNKLYPKDRVLDDVSIRSPETKCPKQNSIENDIEEKVSDLASRGQEPSKSKTKGNDFFIDDSKLASADDIGTLICKNKKPLIQEESDTIVSSSKSALHSSVPKSTNDRDATPLSRAMDFEGKLGCDSESNSTLENSSDTVSIQDSSEEDMIVQNSNESISEQFRTREQDVEVLEPLKCELVSGESTGNCEDRLPVKGTEANGKKPSQQKKLEERPVNKCSDQIKLKNTTDKKNNENRESEKKGQRTSTFQINGKDNKPKIYLKGECLKEISESRVVSGNVEPKVNNINKIIPENDIKSLTVKESAIRPFINGDVIMEDFNERNSSETKSHLLSSSDAEGNYRDSLETLPSTKESDSTQTTTPSASCPESNSVNQVEDMEIETSEVKKVTSSPITSEEESNLSNDFIDENGLPINKNENVNGESKRKTVITEVTTMTSTVATESKTVIKVEKGDKQTVVSSTENCAKSTVTTTTTTVTKLSTPSTGGSVDIISVKEQSKTVVTTTVTDSLTTTGGTLVTSMTVSKEYSTRDKVKLMKFSRPKKTRSGTALPSYRKFVTKSSKKSIFVLPNDDLKKLARKGGIREVPYFNYNAKPALDIWPYPSPRPTFGITWRYRLQTVKSLAGVSLMLRLLWASLRWDDMAAKAPPGGGTTRTETSETEITTTEIIKRRDVGPYGIRSEYCIRKIICPIGVPETPKETPTPQRKGLRSSALRPKRPETPKQTGPVIIETWVAEEELELWEIRAFAERVEKEKAQAVEQQAKKRLEQQKPTVIATSTTSPTSSTTSTISPAQKVMVAPISGSVTTGTKMVLTTKVGSPATVTFQQNKNFHQTFATWVKQGQSNSGVVQVQQKVLGIIPSSTGTSQQTFTSFQPRTATVTIRPNTSGSGGTTSNSQVITGPQIRPGMTVIRTPLQQSTLGKAIIRTPVMVQPGAPQQVMTQIIRGQPVSTAVSAPNTVSSTPGQKSLTSATSTSNIQSSASQPPRPQQGQVKLTMAQLTQLTQGHGGNQGLTVVIQGQGQTTGQLQLIPQGVTVLPGPGQQLMQAAMPNGTVQRFLFTPLATTATTASTTTTTVSTTAAGTGEQRQSKLSPQMQVHQDKTLPPAQSSSVGPAEAQPQTAQPSAQPQPQTQPQSPAQPEVQTQPEVQTQTTVSSHVPSEAQPTHAQSSKPQVAAQSQPQSNVQGQSPVRVQSPSQTRIRPSTPSQLSPGQQSQVQTTTSQPIPIQPHTSLQIPSQGQPQSQPQVQSSTQTLSSGQTLNQVTVSSPSRPQLQIQQPQPQVIAVPQLQQQVQVLSQIQSQVVAQIQAQQSGVPQQIKLQLPIQIQQSSAVQTHQIQNVVTVQAASVQEQLQRVQQLRDQQQKKKQQQIEIKREHTLQASNQSEIIQKQVVMKHNAVIEHLKQKKSMTPAEREENQRMIVCNQVMKYILDKIDKEEKQAAKKRKREESVEQKRSKQNATKLSALLFKHKEQLRAEILKKRALLDKDLQIEVQEELKRDLKIKKEKDLMQLAQATAVAAPCPPVTPAPPAPPAPPPSPPPPPAVQHTGLLSTPTLPAASQKRKREEEKDSSSKSKKKKMISTTSKETKKDTKLYCICKTPYDESKFYIGCDRCQNWYHGRCVGILQSEAELIDEYVCPQCQSTEDAMTVLTPLTEKDYEGLKRVLRSLQAHKMAWPFLEPVDPNDAPDYYGVIKEPMDLATMEERVQRRYYEKLTEFVADMTKIFDNCRYYNPSDSPFYQCAEVLESFFVQKLKGFKASRSHNNKLQSTAS	chr17:67825503-67984378:+	986.414	59.351	41.18	protein_coding	same	ORF_annotated	ORF_annotated	exact_start_stop	FALSE	-33	5.27378	ENST00000321892.8:62-9199:+	chr17:67825725-67982285
ENSG00000171634.19	BPTF	protein_coding	ENST00000644067.1	protein_coding	N_AID_UPF1_12h_IAA	74.9606	0.7463	77.7778	81.4815	9.61066e-11	2.45065e-10	1498	1324	41	ENST00000644067.1_110_9004	MVSEEEEEEDGDAEETQDSEDDEEDEMEEDDDDSDYPEEMEDDDDDASYCTESSFRSHSTYSSTPGRRKPRVHRPRSPILEEKDIPPLEFPKSSEDLMVPNEHIMNVIAIYEVLRNFGTVLRLSPFRFEDFCAALVSQEQCTLMAEMHVVLLKAVLREEDTSNTTFGPADLKDSVNSTLYFIDGMTWPEVLRVYCESDKEYHHVLPYQEAEDYPYGPVENKIKVLQFLVDQFLTTNIAREELMSEGVIQYDDHCRVCHKLGDLLCCETCSAVYHLECVKPPLEEVPEDEWQCEVCVAHKVPGVTDCVAEIQKNKPYIRHEPIGYDRSRRKYWFLNRRLIIEEDTENENEKKIWYYSTKVQLAELIDCLDKDYWEAELCKILEEMREEIHRHMDITEDLTNKARGSNKSFLAAANEEILESIRAKKGDIDNVKSPEETEKDKNETENDSKDAEKNREEFEDQSLEKDSDDKTPDDDPEQGKSEEPTEVGDKGNSVSANLGDNTTNATSEETSPSEGRSPVGCLSETPDSSNMAEKKVASELPQDVPEEPNKTCESSNTSATTTSIQPNLENSNSSSELNSSQSESAKAADDPENGERESHTPVSIQEEIVGDFKSEKSNGELSESPGAGKGASGSTRIITRLRNPDSKLSQLKSQQVAAAAHEANKLFKEGKEVLVVNSQGEISRLSTKKEVIMKGNINNYFKLGQEGKYRVYHNQYSTNSFALNKHQHREDHDKRRHLAHKFCLTPAGEFKWNGSVHGSKVLTISTLRLTITQLENNIPSSFLHPNWASHRANWIKAVQMCSKPREFALALAILECAVKPVVMLPIWRESLGHTRLHRMTSIEREEKEKVKKKEKKQEEEETMQQATWVKYTFPVKHQVWKQKGEEYRVTGYGGWSWISKTHVYRFVPKLPGNTNVNYRKSLEGTKNNMDENMDESDKRKCSRSPKKIKIEPDSEKDEVKGSDAAKGADQNEMDISKITEKKDQDVKELLDSDSDKPCKEEPMEVDDDMKTESHVNCQESSQVDVVNVSEGFHLRTSYKKKTKSSKLDGLLERRIKQFTLEEKQRLEKIKLEGGIKGIGKTSTNSSKNLSESPVITKAKEGCQSDSMRQEQSPNANNDQPEDLIQGCSESDSSVLRMSDPSHTTNKLYPKDRVLDDVSIRSPETKCPKQNSIENDIEEKVSDLASRGQEPSKSKTKGNDFFIDDSKLASADDIGTLICKNKKPLIQEESDTIVSSSKSALHSSVPKSTNDRDATPLSRAMDFEGKLGCDSESNSTLENSSDTVSIQDSSEEDMIVQNSNESISEQFRTREQDVEVLEPLKCELVSGESTGNCEDRLPVKGTEANGKKPSQQKKLEERPVNKCSDQIKLKNTTDKKNNENRESEKKGQRTSTFQINGKDNKPKIYLKGECLKEISESRVVSGNVEPKVNNINKIIPENDIKSLTVKESAIRPFINGDVIMEDFNERNSSETKSHLLSSSDAEGNYRDSLETLPSTKESDSTQTTTPSASCPESNSVNQVEDMEIETSEVKKVTSSPITSEEESNLSNDFIDENGLPINKNENVNGESKRKTVITEVTTMTSTVATESKTVIKVEKGDKQTVVSSTENCAKSTVTTTTTTVTKLSTPSTGGSVDIISVKEQSKTVVTTTVTDSLTTTGGTLVTSMTVSKEYSTRDKVKLMKFSRPKKTRSGTALPSYRKFVTKSSKKSIFVLPNDDLKKLARKGGIREVPYFNYNAKPALDIWPYPSPRPTFGITWRYRLQTVKSLAGVSLMLRLLWASLRWDDMAAKAPPGGGTTRTETSETEITTTEIIKRRDVGPYGIRSEYCIRKIICPIGVPETPKETPTPQRKGLRSSALRPKRPETPKQTGPVIIETWVAEEELELWEIRAFAERVEKEKAQAVEQQAKKRLEQQKPTVIATSTTSPTSSTTSTISPAQKVMVAPISGSVTTGTKMVLTTKVGSPATVTFQQNKNFHQTFATWVKQGQSNSGVVQVQQKVLGIIPSSTGTSQQTFTSFQPRTATVTIRPNTSGSGGTTSNSQVITGPQIRPGMTVIRTPLQQSTLGKAIIRTPVMVQPGAPQQVMTQIIRGQPVSTAVSAPNTVSSTPGQKSLTSATSTSNIQSSASQPPRPQQGQVKLTMAQLTQLTQGHGGNQGLTVVIQGQGQTTGQLQLIPQGVTVLPGPGQQLMQAAMPNGTVQRFLFTPLATTATTASTTTTTVSTTAAGTGEQRQSKLSPQMQVHQDKTLPPAQSSSVGPAEAQPQTAQPSAQPQPQTQPQSPAQPEVQTQPEVQTQTTVSSHVPSEAQPTHAQSSKPQVAAQSQPQSNVQGQSPVRVQSPSQTRIRPSTPSQLSPGQQSQVQTTTSQPIPIQPHTSLQIPSQGQPQSQPQVQSSTQTLSSGQTLNQVTVSSPSRPQLQIQQPQPQVIAVPQLQQQVQVLSQIQSQVVAQIQAQQSGVPQQIKLQLPIQIQQSSAVQTHQIQNVVTVQAASVQEQLQRVQQLRDQQQKKKQQQIEIKREHTLQASNQSEIIQKQVVMKHNAVIEHLKQKKSMTPAEREENQRMIVCNQVMKYILDKIDKEEKQAAKKRKREESVEQKRSKQNATKLSALLFKHKEQLRAEILKKRALLDKDLQIEVQEELKRDLKIKKEKDLMQLAQATAVAAPCPPVTPAPPAPPAPPPSPPPPPAVQHTGLLSTPTLPAASQKRKREEEKDSSSKSKKKKMISTTSKETKKDTKLYCICKTPYDESKFYIGCDLCTNWYHGECVGITEKEAKKMDVYICNDCKRAQEGSSEELYCICRTPYDESQFYIGCDRCQNWYHGRCVGILQSEAELIDEYVCPQCQSTEDAMTVLTPLTEKDYEGLKRVLRSLQAHKMAWPFLEPVDPNDAPDYYGVIKEPMDLATMEERVQRRYYEKLTEFVADMTKIFDNCRYYNPSDSPFYQCAEVLESFFVQKLKGFKASRSHNNKLQSTAS	chr17:67825503-67984378:+	255.624	15.3805	10.9631	protein_coding	N	N_truncation	N_truncation	Alt3_start	FALSE	-33	1.40401	ENST00000644067.1:110-9004:+	chr17:67826142-67982285
ENSG00000171634.19	BPTF	protein_coding	ENST00000581258.5	protein_coding	N_AID_UPF1_12h_IAA	72.1847	0.7411	50	33.3333	3.14023e-05	6.81197e-05	112	108	3	ENST00000581258.5_24_1259	MTPAEREENQRMIVCNQVMKYILDKIDKEEKQAAKKRKREESVEQKRSKQNATKLSALLFKHKEQLRAEILKKRALLDKDLQIEVQEELKRDLKIKKEKDLMQLAQATAVAAPCPPVTPAPPAPPAPPPSPPPPPAVQHTGLLSTPTLPAASQKRKREEEKDSSSKSKKKKMISTTSKETKKDTKLYCICKTPYDESKFYIGCDLCTNWYHGECVGITEKEAKKMDVYICNDCKRAQEGSSEELYCICRTPYDESQFYIGCDRCQNWYHGRCVGILQSEAELIDEYVCPQCQSTEDAMTVLTPLTEKDYEGLKRVLRSLQAHKMAWPFLEPVDPNDAPDYYGVIKEPMDLATMEERVQRRYYEKLTEFVADMTKIFDNCRYYNPSDSPFYQCAEVLESFFVQKLKGFKASRL	chr17:67825503-67984378:+	112	6.7389	34.5682	protein_coding	N_C	N_truncation	N_truncation	Alt3_start_Alt5_stop	FALSE	-3	4.42704	ENST00000581258.5:24-1259:+	chr17:67947777-67981439
ENSG00000182481.10	KPNA2	protein_coding	ENST00000584026.6	protein_coding	N_AID_UPF1_12h_IAA	73.4053	0.7624	80.5212	80.7018	7.83131e-15	3.78157e-08	9787	5469	166	ENST00000584026.6_160_1746	MSTNENANTPAARLHRFKNKGKDSTEMRRRRIEVNVELRKAKKDDQMLKRRNVSSFPDDATSPLQENRNNQGTVNWSVDDIVKGINSSNVENQLQATQAARKLLSREKQPPIDNIIRAGLIPKFVSFLGRTDCSPIQFESAWALTNIASGTSEQTKAVVDGGAIPAFISLLASPHAHISEQAVWALGNIAGDGSVFRDLVIKYGAVDPLLALLAVPDMSSLACGYLRNLTWTLSNLCRNKNPAPPIDAVEQILPTLVRLLHHDDPEVLADTCWAISYLTDGPNERIGMVVKTGVVPQLVKLLGASELPIVTPALRAIGNIVTGTDEQTQVVIDAGALAVFPSLLTNPKTNIQKEATWTMSNITAGRQDQIQQVVNHGLVPFLVSVLSKADFKTQKEAVWAVTNYTSGGTVEQIVYLVHCGIIEPLMNLLTAKDTKIILVILDAISNIFQAAEKLGETEKLSIMIEECGGLDKIEALQNHENESVYKASLSLIEKYFSVEEEEDQNVVPETTSEGYTFQVQDGAPGTFNF	chr17:68035636-68047364:+	9787	100	100	protein_coding	same	ORF_annotated	ORF_annotated	exact_start_stop	FALSE	-89	301.291	ENST00000584026.6:160-1746:+	chr17:68037133-68046593
ENSG00000291214.1	ENSG00000291214	lncRNA	ENST00000692407.1	lncRNA	N_AID_UPF1_12h_IAA	72.8333	0.7353	NA	NA	0.00242589	0.00120156	34	27	2	ENST00000692407.1_31_171	MSNLGGRRNGPVEVRLTGTCHPRFRRTCIWFEKELESRRYPTFTIYP	chr17:68101871-68161227:+	34	50.7463	41.2277	lncRNA	NA	novel	novel	novel	TRUE	223	11.7808	ENST00000692407.1:31-171:+	chr17:68101908-68103031
ENSG00000291214.1	ENSG00000291214	lncRNA	ENST00000692407.1	lncRNA	N_AID_UPF1_12h_IAA	51.7647	0.5758	70	73.6842	0.0248514	0.159414	33	14	0	ENST00000692407.1_223_318	MRPKDLWKRLMIKFHGEEGLDYGGVARVMTTP	chr17:68101871-68161227:+	33	49.2537	58.7723	lncRNA	NA	novel	novel	novel	TRUE	76	16.7941	ENST00000692407.1:217-318:+	chr17:68114446-68125405
ENSG00000196704.14	AMZ2	protein_coding	ENST00000674770.2	protein_coding	N_AID_UPF1_12h_IAA	67.0818	0.6851	53.4615	53.6232	1.20953e-08	3.41428e-06	670	556	40	ENST00000674770.2_825_1904	MQIIRHSEQTLKTALISKNPVLVSQYEKLNAGEQRLMNEAFQPASDLFGPITLHSPSDWITSHPEAPQDFEQFFSDPYRKTPSPNKRSIYIQSIGSLGNTRIISEEYIKWLTGYCKAYFYGLRVKLLEPVPVSVTRCSFRVNENTHNLQIHAGDILKFLKKKKPEDAFCVVGITMIDLYPRDSWNFVFGQASLTDGVGIFSFARYGSDFYSMHYKGKVKKLKKTSSSDYSIFDNYYIPEITSVLLLRSCKTLTHEIGHIFGLRHCQWLACLMQGSNHLEEADRRPLNLCPICLHKLQCAVGFSIVERYKALVRWIDDESSDTPGATPEHSHEDNGNLPKPVEAFKEWKEWIIKCLAVLQK	chr17:68205481-68257712:+	620.24	74.5481	37.6554	protein_coding	same	ORF_annotated	ORF_annotated	exact_start_stop	FALSE	-152	28.0576	ENST00000674770.2:825-1904:+	chr17:68250188-68256966
ENSG00000196704.14	AMZ2	protein_coding	ENST00000359904.8	protein_coding	N_AID_UPF1_12h_IAA	60.7407	0.7692	66.6667	66.6667	0.0260687	0.0260687	26	26	1	ENST00000359904.8_568_627	MKSHSTTFFQPGPDMSVLVS	chr17:68205481-68257712:+	26	3.125	28.4127	protein_coding	N_C	uORF	uORF	Alt5_start_Alt5_stop	TRUE	964	21.1707	ENST00000359904.8:568-627:+	chr17:68248610-68248669
ENSG00000196704.14	AMZ2	protein_coding	ENST00000359783.8	protein_coding	N_AID_UPF1_12h_IAA	66.8549	0.6916	53.4615	53.6232	9.70019e-07	7.92362e-05	535	449	35	ENST00000359783.8_656_1561	MQIIRHSEQTLKTALISKNPVLVSQYEKLNAGEQRLMNEAFQPASDLFGPITLHSPSDWITSHPEAPQDFEQFFSDPYRKTPSPNKRSIYIQSIGDILKFLKKKKPEDAFCVVGITMIDLYPRDSWNFVFGQASLTDGVGIFSFARYGSDFYSMHYKGKVKKLKKTSSSDYSIFDNYYIPEITSVLLLRSCKTLTHEIGHIFGLRHCQWLACLMQGSNHLEEADRRPLNLCPICLHKLQCAVGFSIVERYKALVRWIDDESSDTPGATPEHSHEDNGNLPKPVEAFKEWKEWIIKCLAVLQK	chr17:68205481-68257712:+	49.7597	5.9807	3.6011	protein_coding	same	ORF_annotated	ORF_annotated	exact_start_stop	FALSE	-152	2.68326	ENST00000359783.8:656-1561:+	chr17:68250188-68256966
ENSG00000196704.14	AMZ2	protein_coding	ENST00000578175.5	retained_intron	N_AID_UPF1_12h_IAA	57.9379	0.5735	53.4615	53.6232	1.48993e-05	4.68209e-05	136	124	17	ENST00000578175.5_1028_1321	MQIIRHSEQTLKTALISKNPVLVSQYEKLNAGEQRLMNEAFQPASDLFGPITLHSPSDWITSHPEAPQDFEQFFSDPYRKTPSPNKRSIYIQSIGKYW	chr17:68205481-68257712:+	136	16.3462	30.3307	retained_intron	C	novel	novel	Alt5_stop	TRUE	616	22.5998	ENST00000578175.5:1028-1321:+	chr17:68250188-68250481
ENSG00000141337.13	ARSG	protein_coding	ENST00000448504.6	protein_coding	N_AID_UPF1_12h_IAA	76.5591	0.7849	69.2308	75	3.59001e-06	3.59001e-06	93	93	1	ENST00000448504.6_797_2371	MGWLFLKVLLAGVSFSGFLYPLVDFCISGKTRGQKPNFVIILADDMGWGDLGANWAETKDTANLDKMASEGMRFVDFHAAASTCSPSRASLLTGRLGLRNGVTRNFAVTSVGGLPLNETTLAEVLQQAGYVTGIIGKWHLGHHGSYHPNFRGFDYYFGIPYSHDMGCTDTPGYNHPPCPACPQGDGPSRNLQRDCYTDVALPLYENLNIVEQPVNLSSLAQKYAEKATQFIQRASTSGRPFLLYVALAHMHVPLPVTQLPAAPRGRSLYGAGLWEMDSLVGQIKDKVDHTVKENTFLWFTGDNGPWAQKCELAGSVGPFTGFWQTRQGGSPAKQTTWEGGHRVPALAYWPGRVPVNVTSTALLSVLDIFPTVVALAQASLPQGRRFDGVDVSEVLFGRSQPGHRVLFHPNSGAAGEFGALQTVRLERYKAFYITGGARACDGSTGPELQHKFPLIFNLEDDTAEAVPLERGGAEYQAVLPEVRKVLADVLQDIANDNISSADYTQDPSVTPCCNPYQIACRCQAA	chr17:68259182-68551319:+	93	100	100	protein_coding	same	ORF_annotated	ORF_annotated	exact_start_stop	FALSE	-271	2.8848	ENST00000448504.6:797-2371:+	chr17:68307494-68420460
ENSG00000108946.16	PRKAR1A	protein_coding	ENST00000589017.6	protein_coding	N_AID_UPF1_12h_IAA	73.6438	0.7925	77.1039	76.3566	9.76282e-14	4.86026e-13	5465	5119	148	ENST00000589017.6_503_1645	MESGSTAASEEARSLRECELYVQKHNIQALLKDSIVQLCTARPERPMAFLREYFERLEKEEAKQIQNLQKAGTRTDSREDEISPPPPNPVVKGRRRRGAISAEVYTEEDAASYVRKVIPKDYKTMAALAKAIEKNVLFSHLDDNERSDIFDAMFSVSFIAGETVIQQGDEGDNFYVIDQGETDVYVNNEWATSVGEGGSFGELALIYGTPRAATVKAKTNVKLWGIDRDSYRRILMGSTLRKRKMYEEFLSKVSILESLDKWERLTVADALEPVQFEDGQKIVVQGEPGDEFFIILEGSAAVLQRRSENEEFVEVGRLGPSDYFGEIALLMNRPRAATVVARGPLKCVKLDRPRFERVLGPCSDILKRNIQQYNSFVSLSV	chr17:68259182-68551319:+	5322.55	97.3222	96.9831	protein_coding	same	ORF_annotated	ORF_annotated	exact_start_stop	FALSE	-169	227.503	ENST00000589017.6:503-1645:+	chr17:68515400-68530446
ENSG00000108946.16	PRKAR1A	protein_coding	ENST00000585981.6	protein_coding	N_AID_UPF1_12h_IAA	73.0064	0.7898	77.1039	76.3566	1.11388e-11	1.40127e-10	4781	4455	139	ENST00000585981.6_321_1331	MESGSTAASEEARSLRECELYVQKHNIQALLKDSIVQLCTARPERPMAFLREYFERLEKEEAKQIQNLQKAGTRTDSREDEISPPPPNPVVKGRRRRGAISAEVYTEEDAASYVRKVIPKDYKTMAALAKAIEKNVLFSHLDDNERSDIFDAMFSVSFIAGETVIQQGDEGDNFYVIDQGETDVYVNNEWATSVGEGGSFGELALIYGTPRAATVKAKTNVKLWGIDRDSYRRILMGSTLRKRKMYEEFLSKVSILESLDKWERLTVADALEPVQFEDGQKIVVQGEPGDEFFIILEGSAAVLQRRSENEEFVEVGRLGPSDYFGHLIISRRSIPLG	chr17:68259182-68551319:+	146.45	2.6778	3.0169	protein_coding	C	ORF_annotated	ORF_annotated	Alt3_stop	FALSE	-37	7.07704	ENST00000585981.6:321-1331:+	chr17:68515400-68551121
ENSG00000228118.3	MYL6P5	processed_pseudogene	ENST00000412707.1	processed_pseudogene	N_AID_UPF1_12h_IAA	66.1788	0.8406	74.7124	81.8713	0.048148	0.333634	665	1	1	ENST00000412707.1_4_456	MCDFTEDQTTEFKEAFQLFDRTGDGKILYNQCGDVMRPLGQNPTNTEVVKVLRNPKSNEMNVKLLDFEHFLPMLQMVAKNKDQGTYEDYVEGLQVFDKEGNGTIMGVEFWHVLVTLGEKITEEEVEVLVAGNEGSNGCIDYEAFVRHILSG	chr17:71620978-71621436:+	665	100	100	processed_pseudogene	NA	novel	novel	novel	FALSE	-455	71.7195	ENST00000412707.1:1-456:+	chr17:71620981-71621433
ENSG00000125398.8	SOX9	protein_coding	ENST00000245479.3	protein_coding	N_AID_UPF1_12h_IAA	78.8726	0.8037	69.7535	68.1416	5.04753e-08	7.04011e-08	1982	1942	72	ENST00000245479.3_373_1899	MNLLDPFMKMTDEQEKGLSGAPSPTMSEDSAGSPCPSGSGSDTENTRPQENTFPKGEPDLKKESEEDKFPVCIREAVSQVLKGYDWTLVPMPVRVNGSSKNKPHVKRPMNAFMVWAQAARRKLADQYPHLHNAELSKTLGKLWRLLNESEKRPFVEEAERLRVQHKKDHPDYKYQPRRRKSVKNGQAEAEEATEQTHISPNAIFKALQADSPHSSSGMSEVHSPGEHSGQSQGPPTPPTTPKTDVQPGKADLKREGRPLPEGGRQPPIDFRDVDIGELSSDVISNIETFDVNEFDQYLPPNGHPGVPATHGQVTYTGSYGISSTAATPASAGHVWMSKQQAPPPPPQQPPQAPPAPQAPPQPQAAPPQQPAAPPQQPQAHTLTTLSSEPGQSQRTHIKTEQLSPSHYSEQQQHSPQQIAYSPFNLPHYSPSYPPITRSQYDYTDHQNSSSYYSHAAGQGTGLYSTFTYMNPAQRPMYTPIADTSGVPSIPQTHSPQHWEQPVYTQLTRP	chr17:72121020-72126416:+	1982	100	100	protein_coding	same	ORF_annotated	ORF_annotated	exact_start_stop	FALSE	-841	63.413	ENST00000245479.3:373-1899:+	chr17:72121392-72124384
ENSG00000166685.13	COG1	protein_coding	ENST00000299886.9	protein_coding	N_AID_UPF1_12h_IAA	74.7823	0.7379	79.6667	81.9672	3.66406e-10	5.59055e-10	744	742	61	ENST00000299886.9_16_2955	MATAATSPALKRLDLRDPAALFETHGAEEIRGLERQVRAEIEHKKEELRQMVGERYRDLIEAADTIGQMRRCAVGLVDAVKATDQYCARLRQAGSAAPRPPRAQQPQQPSQEKFYSMAAQIKLLLEIPEKIWSSMEASQCLHATQLYLLCCHLHSLLQLDSSSSRYSPVLSRFPILIRQVAAASHFRSTILHESKMLLKCQGVSDQAVAEALCSIMLLEESSPRQALTDFLLARKATIQKLLNQPHHGAGIKAQICSLVELLATTLKQAHALFYTLPEGLLPDPALPCGLLFSTLETITGQHPAGKGTGVLQEEMKLCSWFKHLPASIVEFQPTLRTLAHPISQEYLKDTLQKWIHMCNEDIKNGITNLLMYVKSMKGLAGIRDAMWELLTNESTNHSWDVLCRRLLEKPLLFWEDMMQQLFLDRLQTLTKEGFDSISSSSKELLVSALQELESSTSNSPSNKHIHFEYNMSLFLWSESPNDLPSDAAWVSVANRGQFASSGLSMKAQAISPCVQNFCSALDSKLKVKLDDLLAYLPSDDSSLPKDVSPTQAKSSAFDRYADAGTVQEMLRTQSVACIKHIVDCIRAELQSIEEGVQGQQDALNSAKLHSVLFMARLCQSLGELCPHLKQCILGKSESSEKPAREFRALRKQGKVKTQEIIPTQAKWQEVKEVLLQQSVMGYQVWSSAVVKVLIHGFTQSLLLDDAGSVLATATSWDELEIQEEAESGSSVTSKIRLPAQPSWYVQSFLFSLCQEINRVGGHALPKVTLQEMLKSCMVQVVAAYEKLSEEKQIKKEGAFPVTQNRALQLLYDLRYLNIVLTAKGDEVKSGRSKPDSRIEKVTDHLEALIDPFDLDVFTPHLNSNLHRLVQRTSVLFGLVTGTENQLAPRSSTFNSQEPHNILPLASSQIRFGLLPLSMTSTRKAKSTRNIETKAQVVPPARSTAGDPTVPGSLFRQLVSEEDNTSAPSLFKLGWLSSMTK	chr17:73164977-73208507:+	719.67	96.4705	69.3167	protein_coding	same	ORF_annotated	ORF_annotated	exact_start_stop	FALSE	-134	11.9591	ENST00000299886.9:16-2955:+	chr17:73193070-73208448
ENSG00000166685.13	COG1	protein_coding	ENST00000582587.2	nonsense_mediated_decay	N_AID_UPF1_12h_IAA	72.0442	0.7424	72.6954	82.1429	0.00565193	0.00449174	132	130	8	ENST00000582587.2_128_370	MVGERYRDLIEAADTIGQMRRCAVGLVDAVKATDQYCARLRQAGSAAPRPPRAQQFCAFPCSHSSHPRRSSTAWLPRSSYS	chr17:73164977-73208507:+	26.3304	3.5295	30.6833	nonsense_mediated_decay	N_C	N_truncation	N_truncation	Alt3_start_Alt5_stop	TRUE	188	5.29377	ENST00000582587.2:128-370:+	chr17:73193220-73196564
ENSG00000141219.16	C17orf80	protein_coding	ENST00000359042.6	protein_coding	N_AID_UPF1_12h_IAA	73.3715	0.7487	100	100	3.8738e-11	3.98115e-11	390	389	33	ENST00000359042.6_210_2036	MSDNPPRMEVCPYCKKPFKRLKSHLPYCKMIGPTIPTDQKVYQSKPATLPRAKKMKGPIKDLIKAKGKELETENEERNSKLVVDKPEQTVKTFPLPAVGLERAATTKADKDIKNPIQPSFKMLKNTKPMTTFQEETKAQFYASEKTSPKRELAKDLPKSGESRCNPSEAGASLLVGSIEPSLSNQDRKYSSTLPNDVQTTSGDLKLDKIDPQRQELLVKLLDVPTGDCHISPKNVSDGVKRVRTLLSNERDSKGRDHLSGVPTDVTVTETPEKNTESLILSLKMSSLGKIQVMEKQEKGLTLGVETCGSKGNAEKSMSATEKQERTVMSHGCENFNTRDSVTGKESQGERPHLSLFIPRETTYQFHSVSQSSSQSLASLATTFLQEKKAEAQNHHCVPDVKALMESPEGQLSLEPKSDSQFQASHTGCQSPLCSAQRHTPQSPFTNHAAAAGRKTLRSCMGLEWFPELYPGYLGLGVLPGKPQCWNAMTQKPQLISPQGERLSQVSLLERSSTHIRSLEPPAGLTTSNFSLMRLLGAVQKGWIRCNTTIRKSGFGGITMLFTGYFVLCCSWSFRRLKKLCRPLPWKSTVPPCIGVAKTTGDCRSKTCLD	chr17:73232233-73248959:+	242.873	62.2751	60.8333	protein_coding	same	ORF_annotated	ORF_annotated	exact_start_stop	FALSE	-97	6.49463	ENST00000359042.6:210-2036:+	chr17:73235483-73247338
ENSG00000141219.16	C17orf80	protein_coding	ENST00000268942.12	protein_coding	N_AID_UPF1_12h_IAA	74.0335	0.7533	100	100	1.65309e-11	1.70244e-11	377	376	30	ENST00000268942.12_195_1913	MSDNPPRMEVCPYCKKPFKRLKSHLPYCKMIGPTIPTDQKVYQSKPATLPRAKKMKGPIKDLIKAKGKELETENEERNSKLVVDKPEQTVKTFPLPAVGLERAATTKADKDIKNPIQPSFKMLKNTKPMTTFQEETKAQFYASEKTSPKRELAKDLPKSGESRCNPSEAGASLLVGSIEPSLSNQDRKYSSTLPNDVQTTSGDLKLDKIDPQRQELLVKLLDVPTGDCHISPKNVSDGVKRVRTLLSNERDSKGRDHLSGVPTDVTVTETPEKNTESLILSLKMSSLGKIQVMEKQEKGLTLGVETCGSKGNAEKSMSATEKQERTVMSHGCENFNTRDSVTGKESQGERPHLSLFIPRETTYQFHSVSQSSSQSLASLATTFLQEKKAEAQNHHCVPDVKALMESPEGQLSLEPKSDSQFQASHTGCQSPLCSAQRHTPQSPFTNHAAAAGRKTLRSCMGLEWFPELYPGYLGLGVLPGKPQCWNAMTQKPQLISPQGERLSQGWIRCNTTIRKSGFGGITMLFTGYFVLCCSWSFRRLKKLCRPLPWKSTVPPCIGVAKTTGDCRSKTCLD	chr17:73232233-73248959:+	147.127	37.7249	39.1667	protein_coding	same	ORF_annotated	ORF_annotated	exact_start_stop	FALSE	-97	4.18149	ENST00000268942.12:195-1913:+	chr17:73235483-73247338
ENSG00000172809.13	RPL38	protein_coding	ENST00000439590.6	protein_coding	N_AID_UPF1_12h_IAA	78.0484	0.8062	NA	NA	1.46261e-06	0.000628189	7620	4959	113	ENST00000439590.6_168_377	MPRKIEEIKDFLLTARRKDAKSVKIKKNKDNVKFKVRCSRYLYTLVITDKEKAEKLKQSLPPGLAVKELK	chr17:74203582-74210655:+	7620	100	100	protein_coding	same	ORF_annotated	ORF_annotated	exact_start_stop	FALSE	-22	1772.76	ENST00000439590.6:168-377:+	chr17:74203956-74209826
ENSG00000141540.11	TTYH2	protein_coding	ENST00000269346.9	protein_coding	N_AID_UPF1_12h_IAA	74.0629	0.7026	72.2656	71.1538	4.34382e-06	5.53919e-06	195	194	7	ENST00000269346.9_18_1619	MQAARVDYIAPWWVVWLHSVPHVGLRLQPVNSTFSPGDESYQESLLFLGLVAAVCLGLNLIFLVAYLVCACHCRRDDAVQTKQHHSCCITWTAVVAGLICCAAVGVGFYGNSETNDGAYQLMYSLDDANHTFSGIDALVSGTTQKMKVDLEQHLARLSEIFAARGDYLQTLKFIQQMAGSVVVQLSGLPVWREVTMELTKLSDQTGYVEYYRWLSYLLLFILDLVICLIACLGLAKRSKCLLASMLCCGALSLLLSWASLAADGSAAVATSDFCVAPDTFILNVTEGQISTEVTRYYLYCSQSGSSPFQQTLTTFQRALTTMQIQVAGLLQFAVPLFSTAEEDLLAIQLLLNSSESSLHQLTAMVDCRGLHKDYLDALAGICYDGLQGLLYLGLFSFLAALAFSTMICAGPRAWKHFTTRNRDYDDIDDDDPFNPQAWRMAAHSPPRGQLHSFCSYSSGLGSQTSLQPPAQTISNAPVSEYMNQAMLFGRNPRYENVPLIGRASPPPTYSPSMRATYLSVADEHLRHYGNQFPA	chr17:74213571-74262020:+	195	100	100	protein_coding	same	ORF_annotated	ORF_annotated	exact_start_stop	FALSE	-77	5.94683	ENST00000269346.9:18-1619:+	chr17:74213588-74260206
ENSG00000170412.18	GPRC5C	protein_coding	ENST00000652232.1	protein_coding	N_AID_UPF1_12h_IAA	82.3485	0.8148	80.0654	82.4324	9.80037e-08	9.80037e-08	189	189	8	ENST00000652232.1_671_1969	MCLGLPLFLFPGAWAQGHVPPGCSQGLNPLYYNLCDRSGAWGIVLEAVAGAGIVTTFVLTIILVASLPFVQDTKKRSLLGTQVFFLLGTLGLFCLVFACVVKPDFSTCASRRFLFGVLFAICFSCLAAHVFALNFLARKNHGPRGWVIFTVALLLTLVEVIINTEWLIITLVRGSGEGGPQGNSSAGWAVASPCAIANMDFVMALIYVMLLLLGAFLGAWPALCGRYKRWRKHGVFVLLTTATSVAIWVVWIVMYTYGNKQHNSPTWDDPTLAIALAANAWAFVLFYVIPEVSQVTKSSPEQSYQGDMYPTRGVGYETILKEQKGQSMFVENKAFSMDEPVAAKRPVSPYSGYNGQLLTSVYQPTEMALMHKVPSEGAYDIILPRATANSQVMGSANSTLRAEDMYSAQSHQAATPPKDGKNSQVFRNPYVWD	chr17:74424851-74451653:+	142.452	74.5822	74.6259	protein_coding	N	N_truncation	N_truncation	Alt3_start	FALSE	-176	5.35763	ENST00000652232.1:512-1969:+	chr17:74439801-74447025
ENSG00000170412.18	GPRC5C	protein_coding	ENST00000392628.7	protein_coding	N_AID_UPF1_12h_IAA	81.0957	0.8	80.0654	82.4324	1.28695e-09	1.28695e-09	180	180	7	ENST00000392628.7_83_1384	MCLGLPLFLFPGAWAQGHVPPGCSQGLNPLYYNLCDRSGAWGIVLEAVAGAGIVTTFVLTIILVASLPFVQDTKKRSLLGTQVFFLLGTLGLFCLVFACVVKPDFSTCASRRFLFGVLFAICFSCLAAHVFALNFLARKNHGPRGWVIFTVALLLTLVEVIINTEWLIITLVRGSGEGGPQGNSSAGWAVASPCAIANMDFVMALIYVMLLLLGAFLGAWPALCGRYKRWRKHGVFVLLTTATSVAIWVVWIVMYTYGNKQHNSPTWDDPTLAIALAANAWAFVLFYVIPEVSQVTKSSPEQSYQGDMYPTRGVGYETILKEQKGQSMFVENKAFSMDEPVAAKRPVSPYSGYNGQLLTSVYQPTEMALMHKVPSEGAYDIILPRATANSQVMGSANSTLRAEDMYSAQSHQAATPPKDGKNSQAQSPQSKTRW	chr17:74424851-74451653:+	48.5481	25.4178	25.3741	protein_coding	N_C	N_truncation	N_truncation	Alt3_start_Alt3_stop	FALSE	-29	1.82169	ENST00000392628.7:59-1384:+	chr17:74439801-74449364
ENSG00000172794.20	RAB37	protein_coding	ENST00000392615.9	protein_coding	N_AID_UPF1_12h_IAA	82	0.8214	78.125	76.4706	1.927e-05	1.927e-05	28	28	2	ENST00000392615.9_200_763	MSEAHGAEPVLLREAARPFTQTLRLCVPSGNSKNKVVTVDGVRVKLQIWDTAGQERFRSVTHAYYRDAQALLLLYDITNKSSFDNIRAWLTEIHEYAQRDVVIMLLGNKADMSSERVIRSEDGETLAREYGVPFLETSAKTGMNVELAFLAIAKELKYRAGHQADEPSFQIRDYVESQKKRSSCCSFM	chr17:74670578-74747335:+	5.44114	13.6028	15.7368	protein_coding	N	N_extension	N_extension	Alt5_start	FALSE	-102	0.471329	ENST00000392615.9:191-763:+	chr17:74737019-74745408
ENSG00000172794.20	RAB37	protein_coding	ENST00000392613.10	protein_coding	N_AID_UPF1_12h_IAA	82.8431	0.825	100	100	2.30025e-06	2.30025e-06	40	40	2	ENST00000392613.10_18_686	MTGTPGAVATRDGEAPERSPPCSPSYDLTGKVMLLGDTGVGKTCFLIQFKDGAFLSGTFIATVGIDFRNKVVTVDGVRVKLQIWDTAGQERFRSVTHAYYRDAQALLLLYDITNKSSFDNIRAWLTEIHEYAQRDVVIMLLGNKADMSSERVIRSEDGETLAREYGVPFLETSAKTGMNVELAFLAIAKELKYRAGHQADEPSFQIRDYVESQKKRSSCCSFM	chr17:74670578-74747335:+	34.5589	86.3972	84.2632	protein_coding	same	ORF_annotated	ORF_annotated	exact_start_stop	FALSE	-102	2.52375	ENST00000392613.10:18-686:+	chr17:74737273-74745408
ENSG00000109062.12	SLC9A3R1	protein_coding	ENST00000262613.10	protein_coding	N_AID_UPF1_12h_IAA	74.5483	0.7856	74.2282	80.2198	8.99789e-06	9.70425e-06	1796	1792	45	ENST00000262613.10_220_1293	MSADAAAGAPLPRLCCLEKGPNGYGFHLHGEKGKLGQYIRLVEPGSPAEKAGLLAGDRLVEVNGENVEKETHQQVVSRIRAALNAVRLLVVDPETDEQLQKLGVQVREELLRAQEAPGQAEPPAAAEVQGAGNENEPREADKSHPEQRELRPRLCTMKKGPSGYGFNLHSDKSKPGQFIRSVDPDSPAEASGLRAQDRIVEVNGVCMEGKQHGDVVSAIRAGGDETKLLVVDRETDEFFKKCRVIPSQEHLNGPLPVPFTNGEIQKENSREALAEAALESPRPALVRSASSDTSEELNSQDSPPKQDSTAPSSTSSSDPILDFNISLAMAKERAHQKRSSKRAPQMDWSKKNELFSNL	chr17:74748613-74769353:+	1796	100	100	protein_coding	same	ORF_annotated	ORF_annotated	exact_start_stop	FALSE	-185	81.6988	ENST00000262613.10:220-1293:+	chr17:74748847-74768653
ENSG00000109066.14	TMEM104	protein_coding	ENST00000417024.6	protein_coding	N_AID_UPF1_12h_IAA	77.0057	0.7757	100	100	1.4414e-06	1.51735e-06	263	262	17	ENST00000417024.6_228_1127	MLFIMLIPGWARWLTPVIPALWEAEAGRSPEVRSSRPAWPTCFVTTTFVIEAMAAANAQLHWKRMENLKEEEDDDSSTASDSDVLIRDNYERAEKRPILSVQRRGSPNPFEITDRVEMGQMASMFFNKVGVNLFYFCIIVYLYGDLAIYAAAVPFSLMQVTCSATGNDSCGVEADTKYNDTDRCWGPLRRVDAYRIYLAIFTLLLGPFTFFDVQKTKYLQILTSLMRWIDGPPGSVMGRAEEDASPAWPRSRCRCGGKLKLNSLYPTSATCMAPDAPGAGQVKVGVNFLCLPPHRSTRPT	chr17:74776499-74839753:+	15.4026	3.549	4.05	protein_coding	N_C	N_truncation	N_truncation	Alt3_start_Alt3_stop	FALSE	-211	0.836112	ENST00000417024.6:147-1127:+	chr17:74777614-74839098
ENSG00000109066.14	TMEM104	protein_coding	ENST00000335464.10	protein_coding	N_AID_UPF1_12h_IAA	73.7885	0.7585	64.2857	80	4.14992e-09	4.3344e-09	410	409	20	ENST00000335464.10_207_1634	MFNLIVGTGALTMPKAFATAGWLVSLVLLVFLGFMSFVTTTFVIEAMAAANAQLHWKRMENLKEEEDDDSSTASDSDVLIRDNYERAEKRPILSVQRRGSPNPFEITDRVEMGQMASMFFNKVGVNLFYFCIIVYLYGDLAIYAAAVPFSLMQVTCSATGNDSCGVEADTKYNDTDRCWGPLRRVDAYRIYLAIFTLLLGPFTFFDVQKTKYLQILTSLMRWIAFAVMIVLALIRIGHGQGEGHPPLADFSGVRNLFGVCVYSFMCQHSLPSLITPVSSKRHLTRLVFLDYVLILAFYGLLSFTAIFCFRGDSLMDMYTLNFARCDVVGLAAVRFFLGLFPVFTISTNFPIIAVTLRNNWKTLFHREGGTYPWVVDRVVFPTITLVPPVLVAFCTHDLESLVGITGAYAGTGIQYVIPAFLVYHCRRDTQLAFGCGVSNKHRSPFRHTFWVGFVLLWAFSCFIFVTANIILSETKL	chr17:74776499-74839753:+	159.496	36.7503	26.4315	protein_coding	N	N_truncation	N_truncation	Alt3_start	FALSE	-757	5.45678	ENST00000335464.10:147-1634:+	chr17:74785497-74836684
ENSG00000109066.14	TMEM104	protein_coding	ENST00000582773.5	protein_coding	N_AID_UPF1_12h_IAA	73.96	0.766	64.2857	80	7.90795e-07	8.32313e-07	282	281	18	ENST00000582773.5_206_1087	MFNLIVGTGALTMPKAFATAGWLVSLVLLVFLGFMSFVTTTFVIEAMAAANAQLHWKRMENLKEEEDDDSSTASDSDVLIRDNYERAEKRPILSVQRRGSPNPFEITDRVEMGQMASMFFNKVGVNLFYFCIIVYLYGDLAIYAAAVPFSLMQVTCSATGNDSCGVEADTKYNDTDRCWGPLRRVDAYRIYLAIFTLLLGPFTFFDVQKTKYLQILTSLMRWIDGPPGSVMGRAEEDASPAWPRSRCRCGGKLKLNSLYPTSATCMAPDAPGAGQVKVGVNFLCLPPHRSTRPT	chr17:74776499-74839753:+	259.101	59.7007	69.5185	protein_coding	N_C	N_truncation	N_truncation	Alt3_start_Alt3_stop	FALSE	-211	14.3521	ENST00000582773.5:146-1087:+	chr17:74785497-74839098
ENSG00000109089.7	CDR2L	protein_coding	ENST00000337231.5	protein_coding	N_AID_UPF1_12h_IAA	78.8296	0.6504	50	50	0.00468551	0.00468551	123	123	29	ENST00000337231.5_413_1807	MRRAAGMEDFSAEEEESWYDQQDLEQDLHLAAELGKTLLERNKELEGSLQQMYSTNEEQVQEIEYLTKQLDTLRHVNEQHAKVYEQLDLTARDLELTNHRLVLESKAAQQKIHGLTETIERLQAQVEELQAQVEQLRGLEQLRVLREKRERRRTIHTFPCLKELCTSPRCKDAFRLHSSSLELGPRPLEQENERLQTLVGALRSQVSQERQRKERAEREYTAVLQEYSELERQLCEMEACRLRVQELEAELLELQQMKQAKTYLLGPDDHLAEALLAPLTQAPEADDPQPGRGDDLGAQDGVSSPAASPGHVVRKSCSDTALNAIVAKDPASRHAGNLTLHANSVRKRGMSILREVDEQYHALLEKYEELLSKCRQHGAGVRHAGVQTSRPISRDSSWRDLRGGEEGQGEVKAGEKSLSQHVEAVDKRLEQSQPEYKALFKEIFSRIQKTKADINATKVKTHSSK	chr17:74987632-75005800:+	123	100	100	protein_coding	same	ORF_annotated	ORF_annotated	exact_start_stop	FALSE	-888	4.30769	ENST00000337231.5:413-1807:+	chr17:74988044-75004071
ENSG00000167862.10	MRPL58	protein_coding	ENST00000301585.10	protein_coding	N_AID_UPF1_12h_IAA	75.1221	0.7702	75.0063	76.3224	8.14974e-07	8.08291e-07	1101	1098	56	ENST00000301585.10_18_635	MAATRCLRWGLSRAGVWLLPPPARCPRRALHKQKDGTEFKSIYSLDKLYPESQGSDTAWRVPNGAKQADSDIPLDRLTISYCRSSGPGGQNVNKVNSKAEVRFHLATAEWIAEPVRQKIAITHKNKINRLGELILTSESSRYQFRNLADCLQKIRDMITEASQTPKEPTKEDVKLHRIRIENMNRERLRQKRIHSAVKTSRRVDMD	chr17:75012670-75021261:+	1101	100	100	protein_coding	same	ORF_annotated	ORF_annotated	exact_start_stop	FALSE	-81	87.0387	ENST00000301585.10:18-635:+	chr17:75012687-75021002
ENSG00000180901.11	KCTD2	protein_coding	ENST00000322444.7	protein_coding	N_AID_UPF1_12h_IAA	77.2059	0.7965	83.4005	83.6066	1.80223e-06	1.80223e-06	398	398	34	ENST00000322444.7_27_815	MAELQLDPAMAGLGGGGGSGVGDGGGPVRGPPSPRPAGPTPRGHGRPAAAVAQPLEPGPGPPERAGGGGAARWVRLNVGGTYFVTTRQTLGREPKSFLCRLCCQEDPELDSDKDETGAYLIDRDPTYFGPILNYLRHGKLIITKELAEEGVLEEAEFYNIASLVRLVKERIRDNENRTSQGPVKHVYRVLQCQEEELTQMVSTMSDGWKFEQLISIGSSYNYGNEDQAEFLCVVSRELNNSTNGIVIEPSEKAKILQERGSRM	chr17:75032575-75065889:+	398	100	100	protein_coding	same	ORF_annotated	ORF_annotated	exact_start_stop	FALSE	-26	24.6445	ENST00000322444.7:27-815:+	chr17:75047251-75063044
ENSG00000170190.16	SLC16A5	protein_coding	ENST00000580123.5	protein_coding	N_AID_UPF1_12h_IAA	76.4184	0.7206	100	100	1.57505e-06	1.57505e-06	68	68	0	ENST00000580123.5_565_1887	MAGPLCSILVGRFGCRVTVMLGGVLASLGMVASSFSHNLSQLYFTAGFITGLGMCFSFQSSITVLGFYFVRRRVLANALASMGVSLGITLWPLLSRYLLENLGWRGTFLVFGGIFLHCCICGAIIRPVATSVAPETKECPPPPPETPALGCLAACGRTIQRHLAFDILRHNTGYCVYILGVMWSVLGFPLPQVFLVPYAMWHSVDEQQAALLISIIGFSNIFLRPLAGLMAGRPAFASHRKYLFSLALLLNGLTNLVCAASGDFWVLVGYCLAYSVSMSGIGALIFQVLMDIVPMDQFPRALGLFTVLDGLAFLISPPLAGLLLDATNNFSYVFYMSSFFLISAALFMGGSFYALQKKEQGKQAVAADALERDLFLEAKDGPGKQRSPEIMCQSSRQPRPAGVNKHLWGCPASSRTSHEWLLWPKAVLQAKQTALGWNSPT	chr17:75087727-75106162:+	21.7588	31.5344	29.2581	protein_coding	N	N_truncation	N_truncation	Alt3_start	FALSE	-150	0.803504	ENST00000580123.5:373-1887:+	chr17:75093829-75106030
ENSG00000170190.16	SLC16A5	protein_coding	ENST00000538213.6	protein_coding	N_AID_UPF1_12h_IAA	79.8148	0.7344	100	100	3.06472e-07	3.06472e-07	64	64	0	ENST00000538213.6_441_1628	MAGPLCSILVGRFGCRVTVMLGGVLASLGMVASSFSHNLSQLYFTAGFITGLGMCFSFQSSITVLGFYFVRRRVLANALASMGVSLGITLWPLLSRYLLENLGWRGTFLVFGGIFLHCCICGAIIRPVATSVAPETKECPPPPPETPALGCLAACGRTIQRHLAFDILRHNTGYCVYILGVMWSVLGFPLPQVFLVPYAMWHSVDEQQAALLISIIGFSNIFLRPLAGLMAGRPAFASHRKYLFSLALLLNGLTNLVCAASGDFWVLVGYCLAYSVSMSGIGALIFQVLMDIVPMDQFPRALGLFTVLDGLAFLISPPLAGLLLDATNNFSYVFYMSSFFLISAALFMGGSFYALQKKEQGKQAVAADALERDLFLEAKDGPGKQRSPEIMYVTSV	chr17:75087727-75106162:+	47.2412	68.4656	70.7419	protein_coding	N_C	N_truncation	N_truncation	Alt3_start_Alt5_stop	FALSE	-226	1.94276	ENST00000538213.6:129-1628:+	chr17:75093829-75104196
ENSG00000125449.7	ARMC7	protein_coding	ENST00000245543.6	protein_coding	N_AID_UPF1_12h_IAA	79.1762	0.768	80.8154	79.6791	7.06087e-06	7.06087e-06	250	250	7	ENST00000245543.6_321_914	MAQKPKVDPHVGRLGYLQALVTEFQETQSQDAKEQVLANLANFAYDPSNYEYLRQLQVLDLFLDSLSEENETLVEFAIGGLCNLCPDRANKEHILHAGGVPLIINCLSSPNEETVLSAITTLMHLSPPGRSFLPELTATPVVQCMLRFSLSASARLRNLAQIFLEDFCSPRQVAEARSRQAHSALGIPLPRSVAPRQR	chr17:75109952-75130272:+	112.061	40.1651	21.7527	protein_coding	same	ORF_annotated	ORF_annotated	exact_start_stop	FALSE	-358	9.21681	ENST00000245543.6:321-914:+	chr17:75110289-75129035
ENSG00000125449.7	ARMC7	protein_coding	ENST00000582136.5	protein_coding	N_AID_UPF1_12h_IAA	81.6038	0.8098	NA	NA	1.06251e-05	1.06251e-05	184	184	25	ENST00000582136.5_312_557	MAQKPKVDPHVGRLGYLQALVTEFQETQSQDAKEQVLANLANFAYDPSNYEYLRQLQVLDLFLDSLSEENETLVEFAIAAAV	chr17:75109952-75130272:+	166.939	59.8349	78.2473	protein_coding	C	ORF_annotated	ORF_annotated	Alt5_stop	FALSE	-10	33.1541	ENST00000582136.5:312-557:+	chr17:75110289-75114179
ENSG00000125450.11	NUP85	protein_coding	ENST00000245544.9	protein_coding	N_AID_UPF1_12h_IAA	73.9551	0.7922	73.3756	86.7168	6.24735e-06	1.09289e-05	2141	2108	123	ENST00000245544.9_84_2051	MEELDGEPTVTLIPGVNSKKNQMYFDWGPGEMLVCETSFNKKEKSEMVPSCPFIYIIRKDVDVYSQILRKLFNESHGIFLGLQRIDEELTGKSRKSQLVRVSKNYRSVIRACMEEMHQVAIAAKDPANGRQFSSQVSILSAMELIWNLCEILFIEVAPAGPLLLHLLDWVRLHVCEVDSLSADVLGSENPSKHDSFWNLVTILVLQGRLDEARQMLSKEADASPASAGICRIMGDLMRTMPILSPGNTQTLTELELKWQHWHEECERYLQDSTFATSPHLESLLKIMLGDEAALLEQKELLSNWYHFLVTRLLYSNPTVKPIDLHYYAQSSLDLFLGGESSPEPLDNILLAAFEFDIHQVIKECSIALSNWWFVAHLTDLLDHCKLLQSHNLYFGSNMREFLLLEYASGLFAHPSLWQLGVDYFDYCPELGRVSLELHIERIPLNTEQKALKVLRICEQRQMTEQVRSICKILAMKAVRNNRLGSALSWSIRAKDAAFATLVSDRFLRDYCERGCFSDLDLIDNLGPAMMLSDRLTFLGKYREFHRMYGEKRFADAASLLLSLMTSRIAPRSFWMTLLTDALPLLEQKQVIFSAEQTYELMRCLEDLTSRRPVHGESDTEQLQDDDIETTKVEMLRLSLARNLARAIIREGSLEGS	chr17:75205659-75235758:+	2013.72	77.3022	46.897	protein_coding	same	ORF_annotated	ORF_annotated	exact_start_stop	FALSE	-98	49.9906	ENST00000245544.9:84-2051:+	chr17:75205762-75235676
ENSG00000125450.11	NUP85	protein_coding	ENST00000583548.1	protein_coding_CDS_not_defined	N_AID_UPF1_12h_IAA	71.1531	0.8082	89.595	82.1782	7.84393e-07	9.3017e-07	464	462	55	ENST00000583548.1_99_524	MYFDWGPGEMLVCETSFNKKEKSEMVPSCPFIYIIRKDVDVYSQILRKLFNESHGIFLGLQRIDEELTGKSRKSQLVRVSKNYRSVIRACMEEMHQVAIAAKDPANGRQFSSQVSILSAMELIWNLCEILFIEVAPGWSAMA	chr17:75205659-75235758:+	464	17.8119	49.9205	protein_coding_CDS_not_defined	N_C	novel	novel	Alt3_start_Alt5_stop	FALSE	-16	53.2135	ENST00000583548.1:99-524:+	chr17:75208560-75216327
ENSG00000125450.11	NUP85	protein_coding	ENST00000579298.5	protein_coding	N_AID_UPF1_12h_IAA	74.1031	0.7955	73.3756	86.7168	3.64919e-06	6.87076e-06	2054	2021	122	ENST00000579298.5_43_1875	MEELDGEPTVTLIPGVNSKKNQMYFDWGPGEMLVCETSFNKKEKSEMVPSCPFIYIIRKDVDVYSQILRKLFNESHGIFLGLQRIDEELTGKSRKSQLVRVSKNYRSVIRACMEEMHQVAIAAKDPANGRQFSSQVSILSAMELIWNLCEILFIEVAPAGPLLLHLLDWVRLHVCEVDSLSADVLGSENPSKHDSFWNLPGNTQTLTELELKWQHWHEECERYLQDSTFATSPHLESLLKIMLGDEAALLEQKELLSNWYHFLVTRLLYSNPTVKPIDLHYYAQSSLDLFLGGESSPEPLDNILLAAFEFDIHQVIKECSIALSNWWFVAHLTDLLDHCKLLQSHNLYFGSNMREFLLLEYASGLFAHPSLWQLGVDYFDYCPELGRVSLELHIERIPLNTEQKALKVLRICEQRQMTEQVRSICKILAMKAVRNNRLGSALSWSIRAKDAAFATLVSDRFLRDYCERGCFSDLDLIDNLGPAMMLSDRLTFLGKYREFHRMYGEKRFADAASLLLSLMTSRIAPRSFWMTLLTDALPLLEQKQVIFSAEQTYELMRCLEDLTSRRPVHGESDTEQLQDDDIETTKVEMLRLSLARNLARAIIREGSLEGS	chr17:75205659-75235758:+	127.277	4.8859	3.1824	protein_coding	same	ORF_annotated	ORF_annotated	exact_start_stop	FALSE	-98	3.39235	ENST00000579298.5:43-1875:+	chr17:75205762-75235676
ENSG00000125445.11	MRPS7	protein_coding	ENST00000245539.11	protein_coding	N_AID_UPF1_12h_IAA	76.6443	0.7684	72.1779	68.1928	1.58223e-08	1.08309e-08	1226	1202	39	ENST00000245539.11_23_748	MAAPAVKVARGWSGLALGVRRAVLQLPGLTQVRWSRYSPEFKDPLIDKEYYRKPVEELTEEEKYVRELKKTQLIKAAPAGKTSSVFEDPVISKFTNMMMIGGNKVLARSLMIQTLEAVKRKQFEKYHAASAEEQATIERNPYTIFHQALKNCEPMIGLVPILKGGRFYQVPVPLPDRRRRFLAMKWMITECRDKKHQRTLMPEKLSHKLLEAFHNQGPVIKRKHDLHKMAEANRALAHYRWW	chr17:75261674-75266376:+	1226	100	100	protein_coding	N	ORF_annotated	ORF_annotated	Alt5_start	FALSE	-218	82.5026	ENST00000245539.11:23-748:+	chr17:75261901-75265920
ENSG00000228007.1	RPL36AP7	processed_pseudogene	ENST00000413334.1	processed_pseudogene	N_AID_UPF1_12h_IAA	70.5265	0.812	69.5398	81.0526	0.0263842	NA	117	0	0	ENST00000413334.1_1_318	MVNFPKIHWTFSKKCGKHQPHKVTQYKKGKDSLYAQGKRRYDRKQSGYGGQTKSIFRKKAETTKKTVLRLECVEPNCRSKRMLAIKRCKHFELGGDKKRKGQVIQF	chr17:75338827-75339147:+	117	100	100	processed_pseudogene	NA	novel	novel	novel	FALSE	-317	17.9751	ENST00000413334.1:1-318:+	chr17:75338827-75339144
ENSG00000177728.17	TMEM94	protein_coding	ENST00000314256.12	protein_coding	N_AID_UPF1_12h_IAA	62.6488	0.6333	75	66.6667	0.00044408	0.00044408	60	60	1	ENST00000314256.12_154_399	MLGRSLPFRGDHIHLGMPAVLLAHGPEGEAPGRASLSPGPVHAEGPQRPEGAAGGSAGRTSQGAEEVSDVEGGVEKQLPPPQ	chr17:75441159-75500452:+	60	21.978	81.544	protein_coding	N_C	overl_uORF	overl_uORF	Alt5_start_Alt5_stop	TRUE	3823	11.916	ENST00000314256.12:154-399:+	chr17:75471836-75485902
ENSG00000177728.17	TMEM94	protein_coding	ENST00000314256.12	protein_coding	N_AID_UPF1_12h_IAA	81.4026	0.8009	65	66.6667	7.26863e-11	9.80097e-11	211	208	9	ENST00000314256.12_440_4291	MLLAVLLLLGCCGGQPAGSRGVGLVNASALFLLLLLNLVLIGRQDRLKRREVERRLRGIIDQIQDALRDGREIQWPSAMYPDLHMPFAPSWSLHWAYRDGHLVNLPVSLLVEGDIIALRPGQESFASLRGIKDDEHIVLEPGDLFPPFSPPPSPRGEVERGPQSPQQHRLFRVLETPVIDNIRWCLDMALSRPVTALDNERFTVQSVMLHYAVPVVLAGFLITNALRFIFSAPGVTSWQYTLLQLQVNGVLPILPLLFPVLWVLATACGEARVLAQMSKASPSSLLAKFSEDTLSSYTEAVSSQEMLRCIWGHFLRVLGGTSPTLSHSSSLLHSLGSVTVLCCVDKQGILSWPNPSPETVLFFSGKVEPPHSSHEDLTDGLSTRSFCHPEPHERDALLAGSLNNTLHLSNEQERGDWPGEAPKPPEPYSHHKAHGRSKHPSGSNVSFSRDTEGGEEEPSKTQPGMESDPYEAEDFVCDYHLEMLSLSQDQQNPSCIQFDDSNWQLHLTSLKPLGLNVLLNLCDASVTERLCRFSDHLCNIALQESHSAVLPVHVPWGLCELARLIGFTPGAKELFKQENHLALYRLPSAETMKETSLGRLSCVTKRRPPLSHMISLFIKDTTTSTEQMLSHGTADVVLEACTDFWDGADIYPLSGSDRKKVLDFYQRACLSGYCSAFAYKPMNCALSSQLNGKCIELVQVPGQSSIFTMCELPSTIPIKQNARRSSWSSDEGIGEVLEKEDCMQALSGQIFMGMVSSQYQARLDIVRLIDGLVNACIRFVYFSLEDELKSKVFAEKMGLETGWNCHISLTPNGDMPGSEIPPSSPSHAGSLHDDLNQVSRDDAEGLLLMEEEGHSDLISFQPTDSDIPSFLEDSNRAKLPRGIHQVRPHLQNIDNVPLLVPLFTDCTPETMCEMIKIMQEYGEVTCCLGSSANLRNSCLFLQSDISIALDPLYPSRCSWETFGYATSISMAQASDGLSPLQLSGQLNSLPCSLTFRQEETISIIRLIEQARHATYGIRKCFLFLLQCQLTLVVIQFLSCLVQLPPLLSTTDILWLSCFCYPLLSISLLGKPPHSSIMSMATGKNLQSIPKKTQHYFLLCFLLKFSLTISSCLICFGFTLQSFCDSSRDRNLTNCSSVMLPSNDDRAPAWFEDFANGLLSAQKLTAALIVLHTVFISITHVHRTKPLWRKSPLTNLWWAVTVPVVLLGQVVQTAVDLQLWTHRDSHVHFGLEDVPLLTWLLGCLSLVLVVVTNEIVKLHEIRVRVRYQKRQKLQFETKLGMNSPF	chr17:75441159-75500452:+	97.6474	35.7683	8.4752	protein_coding	N	N_truncation	N_truncation	Alt3_start	FALSE	-69	1.23848	ENST00000314256.12:224-4291:+	chr17:75485943-75499331
ENSG00000177728.17	TMEM94	protein_coding	ENST00000580918.2	protein_coding	N_AID_UPF1_12h_IAA	81.638	0.8028	65	66.6667	8.96889e-11	1.13968e-10	213	210	9	ENST00000580918.2_434_4297	MLLAVLLLLGCCGGQPAGSRGVGLVNASALFLLLLLNLVLIGRQDRLKRREVERRLRGIIDQIQDALRDGREIQWPSAMYPDLHMPFAPSWSLHWAYRDGHLVNLPVSLLVEGDIIALRPGQESFASLRGIKDDEHIVLEPGDLFPPFSPPPSPRGEVERGPQSPQQHRLFRVLETPVIDNIRWCLDMALSRPVTALDNERFTVQSVMLHYAVPVVLAGFLITNALRFIFSAPGVTSWQYTLLQLQVNGVLPILPLLFPVLWVLATACGEARVLAQMSKASPSSLLAKFSEDTLSSYTEAVSSQEMLRCIWGHFLRVLGGTSPTLSHSSSLLHSLGSVTVLCCVDKQGILSWPNPSPETVLFFSGKVEPPHSSHEDLTDGLSTRSFCHPEVEEEPHERDALLAGSLNNTLHLSNEQERGDWPGEAPKPPEPYSHHKAHGRSKHPSGSNVSFSRDTEGGEEEPSKTQPGMESDPYEAEDFVCDYHLEMLSLSQDQQNPSCIQFDDSNWQLHLTSLKPLGLNVLLNLCDASVTERLCRFSDHLCNIALQESHSAVLPVHVPWGLCELARLIGFTPGAKELFKQENHLALYRLPSAETMKETSLGRLSCVTKRRPPLSHMISLFIKDTTTSTEQMLSHGTADVVLEACTDFWDGADIYPLSGSDRKKVLDFYQRACLSGYCSAFAYKPMNCALSSQLNGKCIELVQVPGQSSIFTMCELPSTIPIKQNARRSSWSSDEGIGEVLEKEDCMQALSGQIFMGMVSSQYQARLDIVRLIDGLVNACIRFVYFSLEDELKSKVFAEKMGLETGWNCHISLTPNGDMPGSEIPPSSPSHAGSLHDDLNQVSRDDAEGLLLMEEEGHSDLISFQPTDSDIPSFLEDSNRAKLPRGIHQVRPHLQNIDNVPLLVPLFTDCTPETMCEMIKIMQEYGEVTCCLGSSANLRNSCLFLQSDISIALDPLYPSRCSWETFGYATSISMAQASDGLSPLQLSGQLNSLPCSLTFRQEETISIIRLIEQARHATYGIRKCFLFLLQCQLTLVVIQFLSCLVQLPPLLSTTDILWLSCFCYPLLSISLLGKPPHSSIMSMATGKNLQSIPKKTQHYFLLCFLLKFSLTISSCLICFGFTLQSFCDSSRDRNLTNCSSVMLPSNDDRAPAWFEDFANGLLSAQKLTAALIVLHTVFISITHVHRTKPLWRKSPLTNLWWAVTVPVVLLGQVVQTAVDLQLWTHRDSHVHFGLEDVPLLTWLLGCLSLVLVVVTNEIVKLHEIRVRVRYQKRQKLQFETKLGMNSPF	chr17:75441159-75500452:+	115.353	42.2537	9.9808	protein_coding	N	N_truncation	N_truncation	Alt3_start	FALSE	-69	1.45849	ENST00000580918.2:218-4297:+	chr17:75485943-75499331
ENSG00000182173.14	TSEN54	protein_coding	ENST00000333213.11	protein_coding	N_AID_UPF1_12h_IAA	73.4886	0.7786	69.531	75	1.6648e-10	1.52226e-10	384	383	10	ENST00000333213.11_34_1611	MEPEPEPAAVEVPAGRVLSARELFAARSRSQKLPQRSHGPKDFLPDGSAAQAERLRRCREELWQLLAEQRVERLGSLVAAEWRPEEGFVELKSPAGKFWQTMGFSEQGRQRLHPEEALYLLECGSIHLFHQDLPLSIQEAYQLLLTDHTVTFLQYQVFSHLKRLGYVVRRFQPSSVLSPYERQLNLDASVQHLEDGDGKRKRSSSSPRSINKKAKALDNSLQPKSLAASSPPPCSQPSQCPEEKPQESSPMKGPGGPFQLLGSLGPSPGPAREGVGCSWESGRAENGVTGAGKRRWNFEQISFPNMASDSRHTLLRAPAPELLPANVAGRETDAESWCQKLNQRKEKLSRREREHHAEAAQFQEDVNADPEVQRCSSWREYKELLQRRQVQRSQRRAPHLWGQPVTPLLSPGQASSPAVVLQHISVLQTTHLPDGGARLLEKSGGLEIIFDVYQADAVATFRKNNPGKPYARMCISGFDEPVPDLCSLKRLSYQSGDVPLIFALVDHGDISFYSFRDFTLPQDVGH	chr17:75515944-75524735:+	309.109	77.6655	75.5842	protein_coding	same	ORF_annotated	ORF_annotated	exact_start_stop	FALSE	-147	9.57013	ENST00000333213.11:34-1611:+	chr17:75516561-75524409
ENSG00000182173.14	TSEN54	protein_coding	ENST00000545228.3	protein_coding	N_AID_UPF1_12h_IAA	64.9841	0.6782	69.531	75	0.000205048	0.000200024	376	375	11	ENST00000545228.3_14_1699	MEPEPEPAAVEVPAGRVLSARELFAARSRSQKLPQRSHGPKDFLPDGSAAQAERLRRCREELWQLLAEQRVERLGSLVAAEWRPEEGFVELKSPAGKFWQTMGFSEQGRQRLHPEEALYLLECGSIHLFHQDLPLSIQEAYQLLLTDHTVTFLQYQVFSHLKRLGYVVRRFQPSSVLSPYERQLNLDASVQHLEDGDGKRKRSSSSPRSINKKAKALDNSLQPKSLAASSPPPCSQPSQCPEEKPQESSPMKGPGGPFQLLGSLGPSPGPAREGVGCSWESGRAENGVTGAGKRRWNFEQISFPNMASDSRHTLLRAPAPELLPANVAGRETDAESWCQKLNQRKEKLSRREREHHAEAAQFQEDVNADPEVQRCSSWREYKELLQRRQVQRSQRRAPHLWGQPVTPLLSPGQASSPGTPSACHIFEGHWQLRNHRTLERAWMNWDGLRLKEDVGGGSGPTSTVSSPAAAAGPVWEGLEMPWSFSISLCCRQHTFLMEVPGCWRSLGAWKSSLMFTRPTLWPHSERITLANPMPGCALVDLMSLSQTSAASSGCLTRVGMSL	chr17:75515944-75524735:+	80.7111	20.2792	18.4715	protein_coding	C	ORF_annotated	ORF_annotated	Alt5_stop	FALSE	-67	2.33878	ENST00000545228.3:14-1699:+	chr17:75516561-75524329
ENSG00000182173.14	TSEN54	protein_coding	ENST00000583818.2	nonsense_mediated_decay	N_AID_UPF1_12h_IAA	67.2906	0.7328	69.531	75	2.28105e-05	2.28105e-05	131	131	4	ENST00000583818.2_1_531	MEPEPEPAAVEVPAGRVLSARELFAARSRSQKLPQRSHGPKDFLPDGSAAQAERLRRCREELWQLLAEQRVERLGSLVAAEWRPEEGFVELKSPAGKFWQTMGFSEQGRQRLHPEEALYLLECGSIHLFHQDLPLSIQEAYQLLLTDHTVTFLQYQVFSHLKRLGYVVRRFQPRSPG	chr17:75515944-75524735:+	8.18027	2.0553	5.9443	nonsense_mediated_decay	C	ORF_annotated	ORF_annotated	Alt5_stop	TRUE	147	0.752639	ENST00000583818.2:1-531:+	chr17:75516561-75521364
ENSG00000073350.14	LLGL2	protein_coding	ENST00000392550.8	protein_coding	N_AID_UPF1_12h_IAA	73.4128	0.7848	69.3326	76.8	8.97362e-07	8.93287e-07	1041	1031	53	ENST00000392550.8_160_3219	MRRFLRPGHDPVRERLKRDLFQFNKTVEHGFPHQPSALGYSPSLRILAIGTRSGAIKLYGAPGVEFMGLHQENNAVTQIHLLPGQCQLVTLLDDNSLHLWSLKVKGGASELQEDESFTLRGPPGAAPSATQITVVLPHSSCELLYLGTESGNVFVVQLPAFRALEDRTISSDAVLQRLPEEARHRRVFEMVEALQEHPRDPNQILIGYSRGLVVIWDLQGSRVLYHFLSSQQLENIWWQRDGRLLVSCHSDGSYCQWPVSSEAQQPEPLRSLVPYGPFPCKAITRILWLTTRQGLPFTIFQGGMPRASYGDRHCISVIHDGQQTAFDFTSRVIGFTVLTEADPAATFDDPYALVVLAEEELVVIDLQTAGWPPVQLPYLASLHCSAITCSHHVSNIPLKLWERIIAAGSRQNAHFSTMEWPIDGGTSLTPAPPQRDLLLTGHEDGTVRFWDASGVCLRLLYKLSTVRVFLTDTDPNENFSAQGEDEWPPLRKVGSFDPYSDDPRLGIQKIFLCKYSGYLAVAGTAGQVLVLELNDEAAEQAVEQVEADLLQDQEGYRWKGHERLAARSGPVRFEPGFQPFVLVQCQPPAVVTSLALHSEWRLVAFGTSHGFGLFDHQQRRQVFVKCTLHPSDQLALEGPLSRVKSLKKSLRQSFRRMRRSRVSSRKRHPAGPPGEAQEGSAKAERPGLQNMELAPVQRKIEARSAEDSFTGFVRTLYFADTYLKDSSRHCPSLWAGTNGGTIYAFSLRVPPAERRMDEPVRAEQAKEIQLMHRAPVVGILVLDGHSVPLPEPLEVAHDLSKSPDMQGSHQLLVVSEEQFKVFTLPKVSAKLKLKLTALEGSRVRRVSVAHFGSRRAEDYGEHHLAVLTNLGDIQVVSLPLLKPQVRYSCIRREDVSGIASCVFTKYGQGFYLISPSEFERFSLSTKWLVEPRCLVDSAETKNHRPGNGAGPKKAPSRARNSGTQSDGEEKQPGLVMERALLSDERVLKEIQSTLEGDRGSGNWRSHRAAVGCSLSNGGAE	chr17:75525080-75575209:+	484.559	45.7996	31.289	protein_coding	same	ORF_annotated	ORF_annotated	exact_start_stop	FALSE	-4	7.73641	ENST00000392550.8:160-3219:+	chr17:75543427-75574875
ENSG00000073350.14	LLGL2	protein_coding	ENST00000167462.9	protein_coding	N_AID_UPF1_12h_IAA	73.0542	0.7804	69.3326	76.8	7.66624e-07	7.65445e-07	1043	1033	53	ENST00000167462.9_131_3175	MRRFLRPGHDPVRERLKRDLFQFNKTVEHGFPHQPSALGYSPSLRILAIGTRSGAIKLYGAPGVEFMGLHQENNAVTQIHLLPGQCQLVTLLDDNSLHLWSLKVKGGASELQEDESFTLRGPPGAAPSATQITVVLPHSSCELLYLGTESGNVFVVQLPAFRALEDRTISSDAVLQRLPEEARHRRVFEMVEALQEHPRDPNQILIGYSRGLVVIWDLQGSRVLYHFLSSQQLENIWWQRDGRLLVSCHSDGSYCQWPVSSEAQQPEPLRSLVPYGPFPCKAITRILWLTTRQGLPFTIFQGGMPRASYGDRHCISVIHDGQQTAFDFTSRVIGFTVLTEADPAATFDDPYALVVLAEEELVVIDLQTAGWPPVQLPYLASLHCSAITCSHHVSNIPLKLWERIIAAGSRQNAHFSTMEWPIDGGTSLTPAPPQRDLLLTGHEDGTVRFWDASGVCLRLLYKLSTVRVFLTDTDPNENFSAQGEDEWPPLRKVGSFDPYSDDPRLGIQKIFLCKYSGYLAVAGTAGQVLVLELNDEAAEQAVEQVEADLLQDQEGYRWKGHERLAARSGPVRFEPGFQPFVLVQCQPPAVVTSLALHSEWRLVAFGTSHGFGLFDHQQRRQVFVKCTLHPSDQLALEGPLSRVKSLKKSLRQSFRRMRRSRVSSRKRHPAGPPGEAQEGSAKAERPGLQNMELAPVQRKIEARSAEDSFTGFVRTLYFADTYLKDSSRHCPSLWAGTNGGTIYAFSLRVPPAERRMDEPVRAEQAKEIQLMHRAPVVGILVLDGHSVPLPEPLEVAHDLSKSPDMQGSHQLLVVSEEQFKVFTLPKVSAKLKLKLTALEGSRVRRVSVAHFGSRRAEDYGEHHLAVLTNLGDIQVVSLPLLKPQVRYSCIRREDVSGIASCVFTKYGQGFYLISPSEFERFSLSTKWLVEPRCLVDSAETKNHRPGNGAGPKKAPSRARNSGTQSDGEEKQPGLVMERALLSDERAATGVHIEPPWGAASAMAEQSEWLSVQAAR	chr17:75525080-75575209:+	239.448	22.6322	15.5378	protein_coding	C	ORF_annotated	ORF_annotated	Alt3_stop	FALSE	-32	3.84183	ENST00000167462.9:131-3175:+	chr17:75543427-75574903
ENSG00000073350.14	LLGL2	protein_coding	ENST00000375227.8	protein_coding	N_AID_UPF1_12h_IAA	76.2174	0.8165	69.3326	76.8	1.91899e-08	1.83698e-08	714	713	29	ENST00000375227.8_125_1192	MRRFLRPGHDPVRERLKRDLFQFNKTVEHGFPHQPSALGYSPSLRILAIGTRSGAIKLYGAPGVEFMGLHQENNAVTQIHLLPGQCQLVTLLDDNSLHLWSLKVKGGASELQEDESFTLRGPPGAAPSATQITVVLPHSSCELLYLGTESGNVFVVQLPAFRALEDRTISSDAVLQRLPEEARHRRVFEMVEALQEHPRDPNQILIGYSRGLVVIWDLQGSRVLYHFLSSQQLENIWWQRDGRLLVSCHSDGSYCQWPVSSEAQQPEPLRSLVPYGPFPCKAITRILWLTTRQGLPFTIFQGGMPRASYGDRHCISVIHDGQQTAFDFTSRVIGFTVLTEADPAASRRASGVGAQG	chr17:75525080-75575209:+	262.393	24.8009	48.5454	protein_coding	C	ORF_annotated	ORF_annotated	Alt5_stop	FALSE	-186	12.0032	ENST00000375227.8:125-1192:+	chr17:75543427-75564539
ENSG00000073350.14	LLGL2	protein_coding	ENST00000577200.5	protein_coding	N_AID_UPF1_12h_IAA	73.3375	0.7846	69.3326	76.8	9.17164e-07	9.13113e-07	1040	1030	53	ENST00000577200.5_105_3161	MRRFLRPGHDPVRERLKRDLFQFNKTVEHGFPHQPSALGYSPSLRILAIGTRSGAIKLYGAPGVEFMGLHQENNAVTQIHLLPGQCQLVTLLDDNSLHLWSLKVKGGASELQEDESFTLRGPPGAAPSATQITVVLPHSSCELLYLGTESGNVFVVQLPAFRALEDRTISSDAVLQRLPEEARHRRVFEMVEALQEHPRDPNQILIGYSRGLVVIWDLQGSRVLYHFLSSQQLENIWWQRDGRLLVSCHSDGSYCQWPVSSEAQQPEPLRSLVPYGPFPCKAITRILWLTTRQGLPFTIFQGGMPRASYGDRHCISVIHDGQQTAFDFTSRVIGFTVLTEADPAATFDDPYALVVLAEEELVVIDLQTAGWPPVQLPYLASLHCSAITCSHHVSNIPLKLWERIIAAGSRQNAHFSTMEWPIDGGTSLTPAPPQRDLLLTGHEDGTVRFWDASGVCLRLLYKLSTVRVFLTDTDPNENFSAQGEDEWPPLRKVGSFDPYSDDPRLGIQKIFLCKYSGYLAVAGTAGQVLVLELNDEAAEQAVEQVEADLLQDQEGYRWKGHERLAARSGPVRFEPGFQPFVLVQCQPPAVVTSLALHSEWRLVAFGTSHGFGLFDHQQRRQVFVKCTLHPSDQLALEGPLSRVKSLKKSLRQSFRRMRRSRVSSRKRHPAGPPGEAQEGSAKAERPGLQNMELAPVQRKIEARSAEDSFTGFVRTLYFADTYLKDSSRHCPSLWAGTNGGTIYAFSLRVPPAERRMDEPVRAEQAKEIQLMHRAPVVGILVLDGHSVPLPEPLEVAHDLSKSPDMQGSHQLLVVSEEQFKVFTLPKVSAKLKLKLTALEGSRVRRVSVAHFGSRRAEDYGEHHLAVLTNLGDIQVVSLPLLKPQVRYSCIRREDVSGIASCVFTKYGQGFYLISPSEFERFSLSTKWLVEPRCLVDSAETKNHRPGNGAGPKKAPSRARNSGTQSDGEEKQPGLVMERALLSDERVLKEIQSTLEGDRGSGNWRSHRAAVGCSLSNGGE	chr17:75525080-75575209:+	71.5987	6.7674	4.6278	protein_coding	C	ORF_annotated	ORF_annotated	exact_start_stop	FALSE	-1	1.14426	ENST00000577200.5:105-3161:+	chr17:75543427-75574875
ENSG00000161526.15	SAP30BP	protein_coding	ENST00000583170.5	nonsense_mediated_decay	N_AID_UPF1_12h_IAA	76.7999	0.8364	NA	NA	6.10711e-05	6.10711e-05	428	428	16	ENST00000583170.5_123_230	MAGKKNVLSSLAVYAEDSEPESDGEAGIEAVGSAAG	chr17:75667251-75708062:+	428	12.0699	49.4933	nonsense_mediated_decay	N_C	ORF_annotated	ORF_annotated	Alt5_start_Alt5_stop	TRUE	278	193.613	ENST00000583170.5:123-230:+	chr17:75667373-75668050
ENSG00000161526.15	SAP30BP	protein_coding	ENST00000584667.6	protein_coding	N_AID_UPF1_12h_IAA	74.4155	0.7823	74.2136	78.4615	7.46558e-08	7.7512e-08	3009	3004	125	ENST00000584667.6_36_959	MAGKKNVLSSLAVYAEDSEPESDGEAGIEAVGSAAEEKGGLVSDAYGEDDFSRLGGDEDGYEEEEDENSRQSEDDDSETEKPEADDPKDNTEAEKRDPQELVASFSERVRNMSPDEIKIPPEPPGRCSNHLQDKIQKLYERKIKEGMDMNYIIQRKKEFRNPSIYEKLIQFCAIDELGTNYPKDMFDPHGWSEDSYYEALAKAQKIEMDKLEKAKKERTKIEFVTGTKKGTTTNATSTTTTTASTAVADAQKRKSKWDSAIPVTTIAQPTILTTTATLPAVVTVTTSASGSKTTVISAVGTIVKKAKQ	chr17:75667251-75708062:+	2092.67	59.0149	28.2849	protein_coding	N	ORF_annotated	ORF_annotated	Alt5_start	FALSE	-178	110.648	ENST00000584667.6:36-959:+	chr17:75667373-75706518
ENSG00000161526.15	SAP30BP	protein_coding	ENST00000578354.5	protein_coding_CDS_not_defined	N_AID_UPF1_12h_IAA	75.5531	0.7889	NA	NA	0.00014072	0.00014072	1701	1701	64	ENST00000578354.5_28_513	MAGKKNVLSSLAVYAEDSEPESDGEAGIEAVGSAAEEKGGLVSDAYGEDDFSRLGGDEDGYEEEEDENSRQSEDDDSETEKPEADDPKEKLGTVTEAPRAQQAHGPACWTQRAEESHSKHDKRRDSTTSAEPGSTHTPHSFPSPGSQKPQEATGRLLASYFT	chr17:75667251-75708062:+	428.269	12.0775	11.0054	protein_coding_CDS_not_defined	N_C	novel	novel	Alt5_start_Alt5_stop	FALSE	19	43.0521	ENST00000578354.5:28-513:+	chr17:75667373-75691513
ENSG00000161526.15	SAP30BP	protein_coding	ENST00000293208.13	nonsense_mediated_decay	N_AID_UPF1_12h_IAA	74.8133	0.7824	76.9077	79.5122	2.11524e-07	2.19394e-07	2670	2665	114	ENST00000293208.13_8_712	MAGKKNVLSSLAVYAEDSEPESDGEAGIEAVGSAAEEKGGLVSDAYGEDDFSRLGGDEDGYEEEEDENSRQSDNTEAEKRDPQELVASFSERVRNMSPDEIKIPPEPPGRCSNHLQDKIQKLYERKIKEGMDMNYIIQRKKEFRNPSIYEKLIQFCAIDELGTNYPKDMFDPHGWSEDSYYEALAKAQKIEMDKLEKAKKERTKACCRDVSAAPGDRSCPSPVRAGTASSWVLSL	chr17:75667251-75708062:+	481.676	13.5836	8.5328	nonsense_mediated_decay	N_C	ORF_annotated	ORF_annotated	Alt5_start_Alt5_stop	TRUE	76	33.3795	ENST00000293208.13:8-712:+	chr17:75667373-75706017
ENSG00000161526.15	SAP30BP	protein_coding	ENST00000582022.5	nonsense_mediated_decay	N_AID_UPF1_12h_IAA	68.8173	0.7587	74.2136	78.4615	3.23286e-07	3.46653e-07	2441	2438	81	ENST00000582022.5_3_539	MAGKKNVLSSLAVYAEDSEPESDGEAGIEAVGSAAEEKGGLVSDAYGEDDFSRLGGDEDGYEEEEDENSRQSEDDDSETEKPEADDPKDNTEAEKRDPQELVASFSERVRNMSPDEIKIPPEPPGRCSNHLQDKIQKLYERKIKEGMDMNYIIQRKKEFRNPRICLIPMAGLRTPTMRH	chr17:75667251-75708062:+	115.387	3.254	2.6835	nonsense_mediated_decay	N_C	ORF_annotated	ORF_annotated	Alt5_start_Alt5_stop	TRUE	148	10.4977	ENST00000582022.5:3-539:+	chr17:75667373-75703856
ENSG00000132470.14	ITGB4	protein_coding	ENST00000579662.5	protein_coding	N_AID_UPF1_12h_IAA	77.0837	0.7953	82.1962	75.6522	1.77479e-11	1.92521e-11	4020	4013	193	ENST00000579662.5_247_5502	MAGPRPSPWARLLLAALISVSLSGTLANRCKKAPVKSCTECVRVDKDCAYCTDEMFRDRRCNTQAELLAAGCQRESIVVMESSFQITEETQIDTTLRRSQMSPQGLRVRLRPGEERHFELEVFEPLESPVDLYILMDFSNSMSDDLDNLKKMGQNLARVLSQLTSDYTIGFGKFVDKVSVPQTDMRPEKLKEPWPNSDPPFSFKNVISLTEDVDEFRNKLQGERISGNLDAPEGGFDAILQTAVCTRDIGWRPDSTHLLVFSTESAFHYEADGANVLAGIMSRNDERCHLDTTGTYTQYRTQDYPSVPTLVRLLAKHNIIPIFAVTNYSYSYYEKLHTYFPVSSLGVLQEDSSNIVELLEEAFNRIRSNLDIRALDSPRGLRTEVTSKMFQKTRTGSFHIRRGEVGIYQVQLRALEHVDGTHVCQLPEDQKGNIHLKPSFSDGLKMDAGIICDVCTCELQKEVRSARCSFNGDFVCGQCVCSEGWSGQTCNCSTGSLSDIQPCLREGEDKPCSGRGECQCGHCVCYGEGRYEGQFCEYDNFQCPRTSGFLCNDRGRCSMGQCVCEPGWTGPSCDCPLSNATCIDSNGGICNGRGHCECGRCHCHQQSLYTDTICEINYSAIHPGLCEDLRSCVQCQAWGTGEKKGRTCEECNFKVKMVDELKRAEEVVVRCSFRDEDDDCTYSYTMEGDGAPGPNSTVLVHKKKDCPPGSFWWLIPLLLLLLPLLALLLLLCWKYCACCKACLALLPCCNRGHMVGFKEDHYMLRENLMASDHLDTPMLRSGNLKGRDVVRWKVTNNMQRPGFATHAASINPTELVPYGLSLRLARLCTENLLKPDTRECAQLRQEVEENLNEVYRQISGVHKLQQTKFRQQPNAGKKQDHTIVDTVLMAPRSAKPALLKLTEKQVEQRAFHDLKVAPGYYTLTADQDARGMVEFQEGVELVDVRVPLFIRPEDDDEKQLLVEAIDVPAGTATLGRRLVNITIIKEQARDVVSFEQPEFSVSRGDQVARIPVIRRVLDGGKSQVSYRTQDGTAQGNRDYIPVEGELLFQPGEAWKELQVKLLELQEVDSLLRGRQVRRFHVQLSNPKFGAHLGQPHSTTIIIRDPDELDRSFTSQMLSSQPPPHGDLGAPQNPNAKAAGSRKIHFNWLPPSGKPMGYRVKYWIQGDSESEAHLLDSKVPSVELTNLYPYCDYEMKVCAYGAQGEGPYSSLVSCRTHQEVPSEPGRLAFNVVSSTVTQLSWAEPAETNGEITAYEVCYGLVNDDNRPIGPMKKVLVDNPKNRMLLIENLRESQPYRYTVKARNGAGWGPEREAIINLATQPKRPMSIPIIPDIPIVDAQSGEDYDSFLMYSDDVLRSPSGSQRPSVSDDTEHLVNGRMDFAFPGSTNSLHRMTTTSAAAYGTHLSPHVPHRVLSTSSTLTRDYNSLTRSEHSHSTTLPRDYSTLTSVSSHDSRLTAGVPDTPTRLVFSALGPTSLRVSWQEPRCERPLQGYSVEYQLLNGGELHRLNIPNPAQTSVVVEDLLPNHSYVFRVRAQSQEGWGREREGVITIESQVHPQSPLCPLPGSAFTLSTPSAPGPLVFTALSPDSLQLSWERPRRPNGDIVGYLVTCEMAQGGGPATAFRVDGDSPESRLTVPGLSENVPYKFKVQARTTEGFGPEREGIITIESQDGGPFPQLGSRAGLFQHPLQSEYSSITTTHTSATEPFLVDGLTLGAQHLEAGGSLTRHVTQEFVSRTLTTSGTLSTHMDQQFFQT	chr17:75721328-75757818:+	3273.87	81.2779	70.4901	protein_coding	same	ORF_annotated	ORF_annotated	exact_start_stop	FALSE	-136	30.4313	ENST00000579662.5:247-5502:+	chr17:75724704-75757552
ENSG00000132470.14	ITGB4	protein_coding	ENST00000584558.5	protein_coding_CDS_not_defined	N_AID_UPF1_12h_IAA	72.5692	0.7565	82.1962	75.6522	3.73568e-09	3.73568e-09	2990	2990	116	ENST00000584558.5_1_2892	MAGPRPSPWARLLLAALISVSLSGTLANRCKKAPVKSCTECVRVDKDCAYCTDEMFRDRRCNTQAELLAAGCQRESIVVMESSFQITEETQIDTTLRRSQMSPQGLRVRLRPGEERHFELEVFEPLESPVDLYILMDFSNSMSDDLDNLKKMGQNLARVLSQLTSDYTIGFGKFVDKVSVPQTDMRPEKLKEPWPNSDPPFSFKNVISLTEDVDEFRNKLQGERISGNLDAPEGGFDAILQTAVCTRDIGWRPDSTHLLVFSTESAFHYEADGANVLAGIMSRNDERCHLDTTGTYTQYRTQDYPSVPTLVRLLAKHNIIPIFAVTNYSYSYYEKLHTYFPVSSLGVLQEDSSNIVELLEEAFNRIRSNLDIRALDSPRGLRTEVTSKMFQKTRTGSFHIRRGEVGIYQVQLRALEHVDGTHVCQLPEDQKGNIHLKPSFSDGLKMDAGIICDVCTCELQKEVRSARCSFNGDFVCGQCVCSEGWSGQTCNCSTGSLSDIQPCLREGEDKPCSGRGECQCGHCVCYGEGRYEGQFCEYDNFQCPRTSGFLCNDRGRCSMGQCVCEPGWTGPSCDCPLSNATCIDSNGGICNGRGHCECGRCHCHQQSLYTDTICEINYSAIHPGLCEDLRSCVQCQAWGTGEKKGRTCEECNFKVKMVDELKRAEEVVVRCSFRDEDDDCTYSYTMEGDGAPGPNSTVLVHKKKDCPPGSFWWLIPLLLLLLPLLALLLLLCWKYCACCKACLALLPCCNRGHMVGFKEDHYMLRENLMASDHLDTPMLRSGNLKGRDVVRWKVTNNMQRPGFATHAASINPTELVPYGLSLRLARLCTENLLKPDTRECAQLRQEVEENVRTQELGLAGDVAERGLQADLRCTQAPADQVPAAAQCREKARPHHCGHSADGAPLGQAGPAEAYREAGGTEGLPRPQGGPRLLHPHCRPGRPGHGGVPGGRGAGGRTGAPLYPA	chr17:75721328-75757818:+	754.127	18.7221	29.5099	protein_coding_CDS_not_defined	C	novel	novel	Alt5_stop	FALSE	-72	12.7397	ENST00000584558.5:1-2892:+	chr17:75724704-75742654
ENSG00000132478.10	UNK	protein_coding	ENST00000589666.6	protein_coding	N_AID_UPF1_12h_IAA	78.3445	0.7611	73.7176	68.3824	5.322e-09	6.71658e-09	293	292	10	ENST00000589666.6_76_2505	MSKGPGPGGSAASSAPPAATAQVLQAQPEKPQHYTYLKEFRTEQCPLFVQHKCTQHRPYTCFHWHFVNQRRRRSIRRRDGTFNYSPDVYCTKYDEATGLCPEGDECPFLHRTTGDTERRYHLRYYKTGICIHETDSKGNCTKNGLHCAFAHGPHDLRSPVYDIRELQAMEALQNGQTTVEGSIEGQSAGAASHAMIEKILSEEPRWQETAYVLGNYKTEPCKKPPRLCRQGYACPYYHNSKDRRRSPRKHKYRSSPCPNVKHGDEWGDPGKCENGDACQYCHTRTEQQFHPEIYKSTKCNDMQQSGSCPRGPFCAFAHVEQPPLSDDLQPSSAVSSPTQPGPVLYMPSAAGDSVPVSPSSPHAPDLSALLCRNSSLGSPSNLCGSPPGSIRKPPNLEGIVFPGESGLAPGSYKKAPGFEREDQVGAEYLKNFKCQAKLKPHSLEPRSQEQPLLQPKQDMLGILPAGSPLTSSISSSITSSLAATPPSPVGTSSVPGMNANALPFYPTSDTVESVIESALDDLDLNEFGVAALEKTFDNSTVPHPGSITIGGSLLQSSAPVNIPGSLGSSASFHSASPSPPVSLSSHFLQQPQGHLSQSENTFLGTSASHGSLGLNGMNSSIWEHFASGSFSPGTSPAFLSGPGAAELARLRQELDEANSTIKQWEESWKQAKQACDAWKKEAEEAGERASAAGAECELAREQRDALEVQVKKLQEELERLHAGPEPQALPAFSDLEALSLSTLYSLQKQLRAHLEQVDKAVFHMQSVKCLKCQEQKRAVLPCQHAALCELCAEGSECPICQPGRAHTLQS	chr17:75784806-75825799:+	293	100	100	protein_coding	same	ORF_annotated	ORF_annotated	exact_start_stop	FALSE	-152	5.89081	ENST00000589666.6:76-2505:+	chr17:75784881-75824414
ENSG00000261408.7	TEN1-CDK3	protein_coding	ENST00000569284.1	retained_intron	N_AID_UPF1_12h_IAA	80.102	0.7619	NA	NA	0.0121928	0.0121928	21	21	1	ENST00000569284.1_22_162	MSASWLGPVAGQTNPLLLARGGSRADPRERGSEGQETALLGVRGVGK	chr17:75979231-76005999:+	21	31.3433	54.2337	protein_coding	NA	novel	uORF	novel_Upstream	TRUE	2424	7.27636	ENST00000569284.1:22-162:+	chr17:75979281-75979421
ENSG00000261408.7	TEN1-CDK3	protein_coding	ENST00000569284.1	retained_intron	N_AID_UPF1_12h_IAA	80.6452	0.8043	72.2222	70	9.44571e-05	0.000126707	46	44	4	ENST00000569284.1_262_627	MLPKPGTYYLPWEVSAGQVPDGSTLRTFGRLCLYDMIQSRVTLMAQHGSDQHQVLVCTKLVEPFHAQVGSLYIVLGELQHQQDRGSVVKARVLTCVEGMNLPLLEQAIREQRLYKQERGGSQ	chr17:75979231-76005999:+	46	68.6567	45.7663	protein_coding	N	novel	N_truncation	Alt3_start	TRUE	1959	6.14031	ENST00000569284.1:259-627:+	chr17:75986196-76000259
ENSG00000185262.9	UBALD2	protein_coding	ENST00000327490.8	protein_coding	N_AID_UPF1_12h_IAA	77.9156	0.7847	66.6667	70	0.00869631	0.00869527	339	337	28	ENST00000327490.8_159_650	MSVNMDELRHQVMINQFVLAAGCAADQAKQLLQAAHWQFETALSTFFQETNIPNSHHHHQMMCTPSNTPATPPNFPDALAMFSKLRASEGLQSSNSPMTAAACSPPANFSPFWASSPPSHQAPWIPPSSPTTFHHLHRPQPTWPPGAQQGGAQQKAMAAMDGQR	chr17:76265348-76271298:+	339	100	100	protein_coding	same	ORF_annotated	ORF_annotated	exact_start_stop	FALSE	-308	33.6627	ENST00000327490.8:159-650:+	chr17:76265506-76270502
ENSG00000176170.14	SPHK1	protein_coding	ENST00000591762.1	retained_intron	N_AID_UPF1_12h_IAA	83.3333	0.8333	100	100	0.0361476	0.0361476	6	6	0	ENST00000591762.1_1351_2229	MERPDWETAIQKPLCSLPAGSGNALAASLNHYAGYEQVTNEDLLTNCTLLLCRRLLSPMNLLSLHTASGLRLFSVLSLAWGFIADVDLESEKYRRLGEMRFTLGTFLRLAALRTYRGRLAYLPVGRVGSKTPASPVVVQQGPVDAHLVPLEEPVPSHWTVVPDEDFVLVLALLHSHLGSEMFAAPMGRCAAGVMHLFYVRAGVSRAMLLRLFLAMEKGRHMEYECPYLVYVPVVAFRLEPKDGKGVFAVDGELMVSEAVQGQVHPNYFWMVSGCVEPPPSWKPQQMPPPEEPL	chr17:76376584-76387860:+	6	100	100	protein_coding	N	novel	N_truncation	Alt3_start	FALSE	-777	0.333485	ENST00000591762.1:1231-2229:+	chr17:76386408-76387583
ENSG00000163597.17	SNHG16	lncRNA	ENST00000661348.3	lncRNA	N_AID_UPF1_12h_IAA	57.9578	0.7964	NA	NA	0.0361636	0.0630292	329	292	4	ENST00000661348.3_74_172	MATPVGVEHGEQSQAFSDDGAVSLSFQSRKRIL	chr17:76557727-76670985:+	329	23.3168	26.0626	lncRNA	NA	novel	novel	novel	TRUE	71	162.358	ENST00000661348.3:74-172:+	chr17:76557800-76561328
ENSG00000163597.17	SNHG16	lncRNA	ENST00000661348.3	lncRNA	N_AID_UPF1_12h_IAA	68.4232	0.7667	53.7037	65.2174	0.000140714	0.0514145	120	50	2	ENST00000661348.3_232_408	MSLMLAPSDARWDQHSPASAANCSSKVIAMRSLGFIFKGMKQLRLFWKTFWQLVKLEYN	chr17:76557727-76670985:+	120	8.5046	5.317	lncRNA	NA	novel	novel	novel	FALSE	-165	33.1224	ENST00000661348.3:232-408:+	chr17:76561388-76563284
ENSG00000163597.17	SNHG16	lncRNA	ENST00000667091.1	lncRNA	N_AID_UPF1_12h_IAA	57.0914	0.8163	55.5341	80.7074	0.0280589	0.0362962	332	319	5	ENST00000667091.1_35_142	MATPVGVEHGEQSQAFSDDGWLGGLKVLDEKMLSKR	chr17:76557727-76670985:+	332	23.5294	24.1086	lncRNA	NA	novel	novel	novel	TRUE	698	150.186	ENST00000667091.1:35-142:+	chr17:76557800-76558019
ENSG00000163597.17	SNHG16	lncRNA	ENST00000668511.1	lncRNA	N_AID_UPF1_12h_IAA	59.027	0.7937	NA	NA	0.00148021	0.00187982	630	617	13	ENST00000668511.1_23_133	MATPVGVEHGEQSQAFSDDEAFLCLASAETVKSRAPG	chr17:76557727-76670985:+	630	44.6492	44.5118	lncRNA	NA	novel	novel	novel	TRUE	729	277.288	ENST00000668511.1:23-133:+	chr17:76557800-76558426
ENSG00000261335.1	ENSG00000261335	lncRNA	ENST00000565271.1	lncRNA	N_AID_UPF1_12h_IAA	69.697	0.7143	NA	NA	0.022822	0.022822	14	14	1	ENST00000565271.1_263_376	MCATQLKRRFNGWYSVENGTRHEWTVYRKKKCKGPLNI	chr17:76671942-76673658:+	14	100	100	lncRNA	NA	novel	novel	novel	FALSE	-375	5.9998	ENST00000565271.1:263-376:+	chr17:76672204-76672317
ENSG00000181038.14	METTL23	protein_coding	ENST00000589977.5	protein_coding	N_AID_UPF1_12h_IAA	84.7633	0.7805	84.7633	78.0488	0.00120265	0.00120265	41	41	2	ENST00000589977.5_76_150	MFGPVLWSWPSTFGFTEDLCQARPS	chr17:76726830-76781449:+	41	14.3175	32.774	protein_coding	N_C	nested_ORF	nested_ORF	Alt3_start_Alt5_stop	TRUE	244	26.7077	ENST00000589977.5:67-150:+	chr17:76729715-76729789
ENSG00000181038.14	METTL23	protein_coding	ENST00000589977.5	protein_coding	N_AID_UPF1_12h_IAA	57.1569	0.5577	NA	NA	0.0106546	0.0106546	52	52	1	ENST00000589977.5_197_277	MWCRSNTVRQLRTASLSGSLSAKLPNE	chr17:76726830-76781449:+	47.3636	16.5397	35.0564	protein_coding	N_C	nested_ORF	nested_ORF	Alt3_start_Alt5_stop	TRUE	117	28.5676	ENST00000589977.5:197-277:+	chr17:76733019-76733099
ENSG00000181038.14	METTL23	protein_coding	ENST00000615984.4	protein_coding	N_AID_UPF1_12h_IAA	54.1991	0.6061	58.4696	58.427	0.00524856	0.00524856	198	198	22	ENST00000615984.4_607_975	MNNLPHLQVVGLTWGHISWDLLALPPQDIILASDVFFEPEDFEDILATIYFLMHKNPKVQLWSTYQVRSADWSLEALLYKWDMKCVHIPLESFDADKEDIAESTLPGRHTVEMLVISFAKDSL	chr17:76726830-76781449:+	198	69.1429	32.1696	protein_coding	N	N_truncation	N_truncation	Alt3_start	FALSE	-162	26.2152	ENST00000615984.4:406-975:+	chr17:76733095-76733683
ENSG00000092931.12	MFSD11	protein_coding	ENST00000586622.5	protein_coding	N_AID_UPF1_12h_IAA	68.6666	0.7135	91	84	3.58532e-10	8.03673e-10	712	702	50	ENST00000586622.5_1138_2484	MSPESKKLFNIIILGVAFMFMFTAFQTCGNVAQTVIRSLNRTDFHGSGYTSMAIIYGVFSASNLITPSVVAIVGPQLSMFASGLFYSMYIAVFIQPFPWSFYTASVFIGIAAAVLWTAQGNCLTINSDEHSIGRNSGIFWALLQSSLFFGNLYIYFAWQGKTQISESDRRTVFIALTVISLVGTVLFFLIRKPDSENVLGEDESSDDQDMEVNESAQNNLTKAVDAFKKSFKLCVTKEMLLLSITTAYTGLELTFFSGVYGTCIGATNKFGAEEKSLIGLSGIFIGIGEILGGSLFGLLSKNNRFGRNPVVLLGILVHFIAFYLIFLNMPGDAPIAPVKGTDSSAYIKSSKEVAILCSFLLGLGDSCFNTQLLSILGFLYSEDSAPAFAIFKFVQSICAAVAFFYSNYLLLHWQLLVMVIFGFFGTISFFTVEWEAAAFVARGSDYRSI	chr17:76726830-76781449:+	631.619	82.4568	56.3101	protein_coding	same	ORF_annotated	ORF_annotated	exact_start_stop	FALSE	-161	22.9088	ENST00000586622.5:1138-2484:+	chr17:76738353-76778349
ENSG00000092931.12	MFSD11	protein_coding	ENST00000588031.5	nonsense_mediated_decay	N_AID_UPF1_12h_IAA	60.5402	0.5833	91	84	0.00119818	0.000476672	216	212	5	ENST00000588031.5_142_483	MSPESKKLFNIIILGVAFMFMFTAFQTCGNVAQTVIRSLNRTDFHGSGYTSMAIIYGVFSASNLITPSVVAIVGPQLSMFASGLFYSLSRGPSTQPLFSLELLLLCFGQHKETA	chr17:76726830-76781449:+	40.6145	5.3022	14.2611	nonsense_mediated_decay	C	ORF_annotated	ORF_annotated	Alt5_stop	TRUE	130	5.80188	ENST00000588031.5:142-483:+	chr17:76738353-76742203
ENSG00000092931.12	MFSD11	protein_coding	ENST00000588768.5	nonsense_mediated_decay	N_AID_UPF1_12h_IAA	65.4691	0.6338	65.9307	69.3182	9.63637e-06	1.95677e-05	284	280	8	ENST00000588768.5_4_384	MFTAFQTCGNVAQTVIRSLNRTDFHGSGYTSMAIIYGVFSASNLITPSVVAIVGPQLSMFASGLFYSMYIAVFIQPFPWSFYTASVFIGIAAAVLWTAQGNCLTINSDEHSIGRNSGIFWALLQSRE	chr17:76726830-76781449:+	42.7664	5.5831	13.4796	nonsense_mediated_decay	N_C	N_truncation	N_truncation	Alt3_start_Alt5_stop	TRUE	375	5.48392	ENST00000588768.5:4-384:+	chr17:76738413-76744325
ENSG00000092931.12	MFSD11	protein_coding	ENST00000585865.1	protein_coding	N_AID_UPF1_12h_IAA	71.4899	0.7647	NA	NA	0.0344978	0.0344978	51	51	3	ENST00000585865.1_248_631	MPGDAPIAPVKGTDSSAYIKSSKEVAILCSFLLGLGDSCFNTQLLSILGFLYSEDSAPAFAIFKFVQFLWVGNLRMAELSPERLSRLQSMSLQAAVKVCSRLHWGRACFPAHSYSCCRSQFLTDCQAK	chr17:76726830-76781449:+	51	6.658	15.9492	protein_coding	N_C	N_truncation	N_truncation	Alt3_start_Alt3_stop	FALSE	-182	6.48863	ENST00000585865.1:248-631:+	chr17:76775107-76781223
ENSG00000167889.13	MGAT5B	protein_coding	ENST00000301618.8	protein_coding	N_AID_UPF1_12h_IAA	92.1053	0.9048	100	100	2.54334e-06	2.54334e-06	21	21	0	ENST00000301618.8_575_2944	MITVNPDGKIMVRRCLVTLRPFRLFVLGIGFFTLCFLMTSLGGQFSARRLGDSPFTIRTEVMGGPESRGVLRKMSDLLELMVKRMDALARLENSSELHRAGGDLHFPADRMPPGAGLMERIQAIAQNVSDIAVKVDQILRHSLLLHSKVSEGRRDQCEAPSDPKFPDCSGKVEWMRARWTSDPCYAFFGVDGTECSFLIYLSEVEWFCPPLPWRNQTAAQRAPKPLPKVQAVFRSNLSHLLDLMGSGKESLIFMKKRTKRLTAQWALAAQRLAQKLGATQRDQKQILVHIGFLTEESGDVFSPRVLKGGPLGEMVQWADILTALYVLGHGLRVTVSLKELQSNLGVPPGRGSCPLTMPLPFDLIYTDYHGLQQMKRHMGLSFKKYRCRIRVIDTFGTEPAYNHEEYATLHGYRTNWGYWNLNPKQFMTMFPHTPDNSFMGFVSEELNETEKRLIKGGKASNMAVVYGKEASIWKGKEKFLGILNKYMEIHGTVYYESQRPPEVPAFVKNHGLLPQPEFQQLLRKAKLFIGFGFPYEGPAPLEAIANGCIFLQSRFSPPHSSLNHEFFRGKPTSREVFSQHPYAENFIGKPHVWTVDYNNSEEFEAAIKAIMRTQVDPYLPYEYTCEGMLERIHAYIQHQDFCRAPDPALPEAHAPQSPFVLAPNATHLEWARNTSLAPGAWPPAHALRAWLAVPGRACTDTCLDHGLICEPSFFPFLNSQDAFLKLQVPCDSTESEMNHLYPAFAQPGQECYLQKEPLLFSCAGSNTKYRRLCPCRDFRKGQVALCQGCL	chr17:76868404-76950393:+	21	100	100	protein_coding	N	ORF_annotated	ORF_annotated	Alt5_start	FALSE	-195	0.432897	ENST00000301618.8:575-2944:+	chr17:76869030-76948835
ENSG00000129657.16	SEC14L1	protein_coding	ENST00000392476.6	protein_coding	N_AID_UPF1_12h_IAA	85	0.8333	87.5	80	0.0262352	0.0262352	12	12	0	ENST00000392476.6_461_505	MFEYPLTMFSIKYHS	chr17:77086716-77217101:+	12	100	100	protein_coding	NA	uORF	uORF	novel_Upstream	TRUE	2199	13.0281	ENST00000392476.6:353-505:+	chr17:77142682-77142726
ENSG00000184640.20	SEPTIN9	protein_coding	ENST00000591198.5	protein_coding	N_AID_UPF1_12h_IAA	77.3485	0.8358	75.7381	86.9984	1.11277e-05	3.73293e-06	2899	2851	134	ENST00000591198.5_86_1786	MKKSYSALKRSFEVEEVETPNSTPPRRVQTPLLRATVASSTQKFQDLGVKNSEPSARHVDSLSQRSPKASLRRVELSGPKAAEPVSRRTELSIDISSKQVENAGAIGPSRFGLKRAEVLGHKTPEPAPRRTEITIVKPQESAHRRMEPPASKVPEVPTAPATDAAPKRVEIQMPKPAEAPTAPSPAQTLENSEPAPVSQLQSRLEPKPQPPVAEATPRSQEATEAAPSCVGDMADTPRDAGLKQAPASRNEKAPVDFGYVGIDSILEQMRRKAMKQGFEFNIMVVGQSGLGKSTLINTLFKSKISRKSVQPTSEERIPKTIEIKSITHDIEEKGVRMKLTVIDTPGFGDHINNENCWQPIMKFINDQYEKYLQEEVNINRKKRIPDTRVHCCLYFIPATGHSLRPLDIEFMKRLSKVVNIVPVIAKADTLTLEERVHFKQRITADLLSNGIDVYPQKEFDEDSEDRLVNEKFREMIPFAVVGSDHEYQVNGKRILGRKTKWGTIEVENTTHCEFAYLRDLLIRTHMQNIKDITSSIHFEAYRVKRLNEGSSAMANGMEEKEPEAPEM	chr17:77280569-77500596:+	128.769	3.0557	2.4062	protein_coding	N	ORF_annotated	ORF_annotated	exact_start_stop	FALSE	-132	3.69845	ENST00000591198.5:86-1786:+	chr17:77281536-77498655
ENSG00000184640.20	SEPTIN9	protein_coding	ENST00000427177.6	protein_coding	N_AID_UPF1_12h_IAA	76.7044	0.8331	73.5757	86.2822	2.37959e-05	9.07164e-06	2936	2888	135	ENST00000427177.6_38_1795	MKKSYSGGTRTSSGRLRRLGDSSGPALKRSFEVEEVETPNSTPPRRVQTPLLRATVASSTQKFQDLGVKNSEPSARHVDSLSQRSPKASLRRVELSGPKAAEPVSRRTELSIDISSKQVENAGAIGPSRFGLKRAEVLGHKTPEPAPRRTEITIVKPQESAHRRMEPPASKVPEVPTAPATDAAPKRVEIQMPKPAEAPTAPSPAQTLENSEPAPVSQLQSRLEPKPQPPVAEATPRSQEATEAAPSCVGDMADTPRDAGLKQAPASRNEKAPVDFGYVGIDSILEQMRRKAMKQGFEFNIMVVGQSGLGKSTLINTLFKSKISRKSVQPTSEERIPKTIEIKSITHDIEEKGVRMKLTVIDTPGFGDHINNENCWQPIMKFINDQYEKYLQEEVNINRKKRIPDTRVHCCLYFIPATGHSLRPLDIEFMKRLSKVVNIVPVIAKADTLTLEERVHFKQRITADLLSNGIDVYPQKEFDEDSEDRLVNEKFREMIPFAVVGSDHEYQVNGKRILGRKTKWGTIEVENTTHCEFAYLRDLLIRTHMQNIKDITSSIHFEAYRVKRLNEGSSAMANGMEEKEPEAPEM	chr17:77280569-77500596:+	2487.95	59.0401	44.9828	protein_coding	same	ORF_annotated	ORF_annotated	exact_start_stop	FALSE	-132	69.1412	ENST00000427177.6:38-1795:+	chr17:77281536-77498655
ENSG00000184640.20	SEPTIN9	protein_coding	ENST00000329047.13	protein_coding	N_AID_UPF1_12h_IAA	77.2655	0.8144	75.3132	82.4786	2.74543e-10	2.55398e-10	2355	2347	118	ENST00000329047.13_810_2513	MERDRISALKRSFEVEEVETPNSTPPRRVQTPLLRATVASSTQKFQDLGVKNSEPSARHVDSLSQRSPKASLRRVELSGPKAAEPVSRRTELSIDISSKQVENAGAIGPSRFGLKRAEVLGHKTPEPAPRRTEITIVKPQESAHRRMEPPASKVPEVPTAPATDAAPKRVEIQMPKPAEAPTAPSPAQTLENSEPAPVSQLQSRLEPKPQPPVAEATPRSQEATEAAPSCVGDMADTPRDAGLKQAPASRNEKAPVDFGYVGIDSILEQMRRKAMKQGFEFNIMVVGQSGLGKSTLINTLFKSKISRKSVQPTSEERIPKTIEIKSITHDIEEKGVRMKLTVIDTPGFGDHINNENCWQPIMKFINDQYEKYLQEEVNINRKKRIPDTRVHCCLYFIPATGHSLRPLDIEFMKRLSKVVNIVPVIAKADTLTLEERVHFKQRITADLLSNGIDVYPQKEFDEDSEDRLVNEKFREMIPFAVVGSDHEYQVNGKRILGRKTKWGTIEVENTTHCEFAYLRDLLIRTHMQNIKDITSSIHFEAYRVKRLNEGSSAMANGMEEKEPEAPEM	chr17:77280569-77500596:+	321.28	7.6241	5.9929	protein_coding	N	ORF_annotated	ORF_annotated	Alt3_start	FALSE	-132	9.21146	ENST00000329047.13:810-2513:+	chr17:77320327-77498655
ENSG00000184640.20	SEPTIN9	protein_coding	ENST00000592481.6	nonsense_mediated_decay	N_AID_UPF1_12h_IAA	78.8036	0.819	73.1273	83.7607	4.58479e-09	4.61434e-09	1276	1275	40	ENST00000592481.6_318_1187	MADTPRDAGLKQAPASRNEKAPVDFGYVGIDSILEQMRRKAMKQGFEFNIMVVGQSGLGKSTLINTLFKSKISRKSVQPTSEERIPKTIEIKSITHDIEEKGVRMKLTVIDTPGFGDHINNENCWQPIMKFINDQYEKYLQEEVNINRKKRIPDTRVHCCLYFIPATGHSLRPLDIEFMKRLSKVVNIVPVIAKADTLTLEERVHFKQRITADLLSNGIDVYPQKEFDEDSEDRLVNEKFREMIPFAVVGSDHEYQVNGKRILGRKTKWGTIEETRFHHVGQAGLELLTS	chr17:77280569-77500596:+	1276	30.28	46.6181	nonsense_mediated_decay	N_C	ORF_annotated	ORF_annotated	Alt3_start_Alt5_stop	TRUE	127	71.6548	ENST00000592481.6:318-1187:+	chr17:77482176-77496263
ENSG00000078687.18	TNRC6C	protein_coding	ENST00000696270.1	protein_coding	N_AID_UPF1_12h_IAA	76.2821	0.7913	100	100	5.9255e-11	5.9255e-11	206	206	6	ENST00000696270.1_1234_6411	MATGSAQGNFTGHTKKTNGNNGTNGALVQSPSNQSALGAGGANSNGSAARVWGVATGSSSGLAHCSVSGGDGKMDTMIGDGRSQNCWGASNSNAGINLNLNPNANPAAWPVLGHEGTVATGNPSSICSPVSAIGQNMGNQNGNPTGTLGAWGNLLPQESTEPQTSTSQNVSFSAQPQNLNTDGPNNTNPMNSSPNPINAMQTNGLPNWGMAVGMGAIIPPHLQGLPGANGSSVSQVSGGSAEGISNSVWGLSPGNPATGNSNSGFSQGNGDTVNSALSAKQNGSSSAVQKEGSGGNAWDSGPPAGPGILAWGRGSGNNGVGNIHSGAWGHPSRSTSNGVNGEWGKPPNQHSNSDINGKGSTGWESPSVTSQNPTVQPGGEHMNSWAKAASSGTTASEGSSDGSGNHNEGSTGREGTGEGRRRDKGIIDQGHIQLPRNDLDPRVLSNTGWGQTPVKQNTAWEFEESPRSERKNDNGTEAWGCAATQASNSGGKNDGSIMNSTNTSSVSGWVNAPPAAVPANTGWGDSNNKAPSGPGVWGDSISSTAVSTAAAAKSGHAWSGAANQEDKSPTWGEPPKPKSQHWGDGQRSNPAWSAGGGDWADSSSVLGHLGDGKKNGSGWDADSNRSGSGWNDTTRSGNSGWGNSTNTKANPGTNWGETLKPGPQQNWASKPQDNNVSNWGGAASVKQTGTGWIGGPVPVKQKDSSEATGWEEPSPPSIRRKMEIDDGTSAWGDPSNYNNKTVNMWDRNNPVIQSSTTTNTTTTTTTTTSNTTHRVETPPPHQAGTQLNRSPLLGPVSSGWGEMPNVHSKTENSWGEPSSPSTLVDNGTAAWGKPPSSGSGWGDHPAEPPVAFGRAGAPVAASALCKPASKSMQEGWGSGGDEMNLSTSQWEDEEGDVWNNAASQESTSSCSSWGNAPKKGLQKGMKTSGKQDEAWIMSRLIKQLTDMGFPREPAEEALKSNNMNLDQAMSALLEKKVDVDKRGLGVTDHNGMAAKPLGCRPPISKESSVDRPTFLDKDGGLVEEPTPSPFLPSPSLKLPLSHSALPSQALGGIASGLGMQNLNSSRQIPSGNLGMFGNSGAAQARTMQQPPQPPVQPLNSSQPSLRAQVPQFLSPQVQAQLLQFAAKNIGLNPALLTSPINPQHMTMLNQLYQLQLAYQRLQIQQQMLQAQRNVSGSMRQQEQQVARTITNLQQQIQQHQRQLAQALLVKQPPPPPPPPHLSLHPSAGKSAMDSFPSHPQTPGLPDLQTKEQQSSPNTFAPYPLAGLNPNMNVNSMDMTGGLSVKDPSQSQSRLPQWTHPNSMDNLPSAASPLEQNPSKHGAIPGGLSIGPPGKSSIDDSYGRYDLIQNSESPASPPVAVPHSWSRAKSDSDKISNGSSINWPPEFHPGVPWKGLQNIDPENDPDVTPGSVPTGPTINTTIQDVNRYLLKSGGSSPPSSQNATLPSSSAWPLSASGYSSSFSSIASAPSVAGKLSDIKSTWSSGPTSHTQASLSHELWKVPRNSTAPTRPPPGLTNPKPSSTWGASPLGWTSSYSSGSAWSTDTSGRTSSWLVLRNLTPQIDGSTLRTLCLQHGPLITFHLNLTQGNAVVRYSSKEEAAKAQKSLHMCVLGNTTILAEFAGEEEVNRFLAQGQALPPTSSWQSSSASSQPRLSAAGSSHGLVRSDAGHWNAPCLGGKGSSELLWGGVPQYSSSLWGPPSADDSRVIGSPTPLTTLLPGDLLSGESL	chr17:77958703-78108822:+	206	100	100	protein_coding	N	N_truncation	N_truncation	Alt3_start	FALSE	-357	1.94365	ENST00000696270.1:604-6411:+	chr17:78049063-78104842
ENSG00000167895.16	TMC8	protein_coding	ENST00000318430.10	protein_coding	N_AID_UPF1_12h_IAA	100	1	100	100	0.00257817	0.00257817	7	7	0	ENST00000318430.10_2696_2815	MDTQPQRQQEKHMGIFFLYFNLIPLKCLFFIVFFIIYIIY	chr17:78130770-78142968:+	7	30.4348	84.2752	protein_coding	NA	dORF	dORF	novel_Downstream	FALSE	-523	2.84991	ENST00000318430.10:2420-2815:+	chr17:78141238-78141357
ENSG00000167895.16	TMC8	protein_coding	ENST00000698566.1	retained_intron	N_AID_UPF1_12h_IAA	73.3333	0.75	66.6667	66.6667	0.0118039	0.0118039	16	16	0	ENST00000698566.1_332_1801	MVKGLPQKTLLGQGYQAPLSAKVFSSWDFCIRVQEAATIKKHEISNEFKVELEEGRRFQLMQQQTRAQTACRLLSYLRVNVLNGLLVVGAISAIFWATKYSQDNKEESLFLLLQYLPPGVIALVNFLGPLLFTFLVQLENYPPNTEVNLTLIWCVVLKLASLGMFSVSLGQTILCIGRDKSSCESYGYNVCDYQCWENSVGEELYKLSIFNFLLTVAFAFLVTLPRRLLVDRFSGRFWAWLEREEFLVPKNVLDIVAGQTVTWMGLFYCPLLPLLNSVFLFLTFYIKKYTLLKNSRASSRPFRASSSTFFFQLVLLLGLLLAAVPLGYVVSSIHSSWDCGLFTNYSAPWQVVPELVALGLPPIGQRALHYLGSHAFSFPLLIMLRFSGQPGPWEGTPGGGGPSFHGGGEPVHPQPGARRRKPREAGASEKQEPPGPTLWAAMGIAGSLGKHRVWVAAAAELLVLLCQRGGDEGLCEEGEEGPILRYSSVQ	chr17:78130770-78142968:+	16	69.5652	15.7248	retained_intron	N_C	novel	novel	Alt3_start_Alt5_stop	FALSE	-474	0.531761	ENST00000698566.1:332-1801:+	chr17:78133854-78139048
ENSG00000108639.8	SYNGR2	protein_coding	ENST00000225777.8	protein_coding	N_AID_UPF1_12h_IAA	70.5806	0.7445	77.195	83.3333	3.60305e-08	1.04797e-06	767	576	17	ENST00000225777.8_37_708	MESGAYGAAKAGGSFDLRRFLTQPQVVARAVCLVFALIVFSCIYGEGYSNAHESKQMYCVFNRNEDACRYGSAIGVLAFLASAFFLVVDAYFPQISNATDRKYLVIGDLLFSALWTFLWFVGFCFLTNQWAVTNPKDVLVGADSVRAAITFSFFSIFSWGVLASLAYQRYKAGVDDFIQNYVDPTPDPNTAYASYPGASVDNYQQPPFTQNAETTEGYQPPPVY	chr17:78168581-78173527:+	511.194	43.582	24.5946	protein_coding	C	ORF_annotated	ORF_annotated	Alt5_stop	FALSE	-194	37.1647	ENST00000225777.8:37-708:+	chr17:78168617-78171933
ENSG00000108639.8	SYNGR2	protein_coding	ENST00000589183.1	nonsense_mediated_decay	N_AID_UPF1_12h_IAA	55.098	0.5304	NA	NA	0.0211797	0.0419454	345	249	8	ENST00000589183.1_389_625	MYCVFNRNEDACRYGSAIGVLAFLASAFFLVVDAYFPQISNATDRKYLVIGDLLFSGCAGLPGLPALQGWRGRLHPELR	chr17:78168581-78173527:+	255.806	21.8088	34.8967	protein_coding	N_C	dORF	N_truncation	Alt3_start_Alt5_stop	FALSE	-67	52.7322	ENST00000589183.1:389-625:+	chr17:78170886-78171806
ENSG00000108639.8	SYNGR2	protein_coding	ENST00000589183.1	nonsense_mediated_decay	N_AID_UPF1_12h_IAA	48.086	0.5236	NA	NA	0.00520807	0.0201119	466	320	11	ENST00000589183.1_429_752	MAVPSGCWPSWPRPSSWWSTRISPRSATPLTASTWSLVTCSSQGVLASLAYQRYKAGVDDFIQNYVDPTPDPNTAYASYPGASVDNYQQPPFTQNAETTEGYQPPPVY	chr17:78168581-78173527:+	405.949	34.6093	40.5087	protein_coding	N_C	dORF	overl_dORF	Alt3_start_Alt5_stop	FALSE	-194	61.2125	ENST00000589183.1:351-752:+	chr17:78170926-78171933
ENSG00000183077.16	AFMID	protein_coding	ENST00000589256.5	protein_coding	N_AID_UPF1_12h_IAA	65.5035	0.7446	69.2569	60.5042	0.000371364	0.000371364	466	466	31	ENST00000589256.5_13_180	MDVSGVGFPSKVPWKKMSAEELENQYCPSRWVVRLGAEEALRTYSQIGIEGLRTPV	chr17:78187358-78207702:+	466	50.7864	65.6066	protein_coding	N_C	N_truncation	N_truncation	Alt3_start_Alt5_stop	FALSE	-16	135.516	ENST00000589256.5:10-180:+	chr17:78187374-78197162
ENSG00000183077.16	AFMID	protein_coding	ENST00000589107.5	nonsense_mediated_decay	N_AID_UPF1_12h_IAA	65.0767	0.7031	69.2569	60.5042	7.25699e-06	7.25699e-06	384	384	28	ENST00000589107.5_13_189	MDVSGVGFPSKVPWKKMSAEELENQYCPSRWVVRLGAEEALRTYSQIGIEEIWTWEPVN	chr17:78187358-78207702:+	25.4745	2.7763	3.4041	nonsense_mediated_decay	N_C	N_truncation	N_truncation	Alt3_start_Alt5_stop	TRUE	364	7.03147	ENST00000589107.5:10-189:+	chr17:78187374-78192662
ENSG00000183077.16	AFMID	protein_coding	ENST00000588199.5	nonsense_mediated_decay	N_AID_UPF1_12h_IAA	67.1421	0.73	69.2569	60.5042	8.46573e-06	8.83079e-06	637	635	40	ENST00000588199.5_13_342	MDVSGVGFPSKVPWKKMSAEELENQYCPSRWVVRLGAEEALRTYSQIGIEATTRARATRKSLLHVPYGDGEGEKVDIYFPDESSEALPFFLFFHGGYWQSGRLFPGEWGL	chr17:78187358-78207702:+	49.7629	5.4233	3.5667	nonsense_mediated_decay	N_C	N_truncation	N_truncation	Alt3_start_Alt5_stop	TRUE	160	7.36725	ENST00000588199.5:10-342:+	chr17:78187374-78205464
ENSG00000183077.16	AFMID	protein_coding	ENST00000588800.5	protein_coding	N_AID_UPF1_12h_IAA	65.4784	0.7011	69.2569	60.5042	3.05884e-07	3.21012e-07	716	714	40	ENST00000588800.5_13_288	MDVSGVGFPSKVPWKKMSAEELENQYCPSRWVVRLGAEEALRTYSQIGIEALPFFLFFHGGYWQSGRPCVKESGKPHLKSSTMWTTLKLLRI	chr17:78187358-78207702:+	223.431	24.3504	19.1472	protein_coding	N_C	N_truncation	N_truncation	Alt3_start_Alt5_stop	FALSE	30	39.5502	ENST00000588800.5:10-288:+	chr17:78187374-78206021
ENSG00000183077.16	AFMID	protein_coding	ENST00000591952.5	protein_coding	N_AID_UPF1_12h_IAA	69.9759	0.701	69.2569	60.5042	4.96607e-05	4.96607e-05	418	418	29	ENST00000591952.5_13_261	MDVSGVGFPSKVPWKKMSAEELENQYCPSRWVVRLGAEEALRTYSQIGIEDYLENNLPVVLTILGAWSTCIPPWEASPKSFRS	chr17:78187358-78207702:+	62.1887	6.7775	5.9072	protein_coding	N_C	N_truncation	N_truncation	Alt3_start_Alt3_stop	FALSE	-97	12.2018	ENST00000591952.5:10-261:+	chr17:78187374-78207008
ENSG00000183077.16	AFMID	protein_coding	ENST00000409257.10	protein_coding	N_AID_UPF1_12h_IAA	54.0368	0.6034	69.2569	60.5042	0.037975	0.0387282	895	893	55	ENST00000409257.10_13_918	MDVSGVGFPSKVPWKKMSAEELENQYCPSRWVVRLGAEEALRTYSQIGIEATTRARATRKSLLHVPYGDGEGEKVDIYFPDESSEALPFFLFFHGGYWQSGSKDESAFMVHPLTAQGVAVVIVAYGIAPKGTLDHMVDQVTRSVAFVQKRYPSNKGIYLCGHSAGAHLAAMMLLADWTKHGVTPNLRGFFLVSGVFDLEPIVYTSQNVALQLTLEDAQRNSPQLKVAQAQPVDPTCRVLVVVGQFDSPEFHRQSWEFYQTLCQGEWKASFEELHDVDHFEIVENLTQKDNVLTQIILKTIFQ	chr17:78187358-78207702:+	90.7114	9.8861	2.3681	protein_coding	N	N_truncation	N_truncation	Alt3_start	FALSE	-23	4.89156	ENST00000409257.10:10-918:+	chr17:78187374-78206934
ENSG00000089685.15	BIRC5	protein_coding	ENST00000301633.8	protein_coding	N_AID_UPF1_12h_IAA	71.9925	0.8188	78.9801	85.5263	0.00124007	0.00125703	1634	1633	265	ENST00000301633.8_132_626	MGAPTLPPAWQPFLKDHRISTFKNWPFLEGCACTPERMAEAGFIHCPTENEPDLAQCFFCFKELEGWEPDDDPIGPGTVAYACNTSTLGGRGGRITREEHKKHSSGCAFLSVKKQFEELTLGEFLKLDRERAKNKIAKETNNKKKEFEETAEKVRRAIEQLAAMD	chr17:78214186-78225636:+	652.597	29.9152	21.2025	protein_coding	same	ORF_annotated	ORF_annotated	exact_start_stop	FALSE	-86	64.41	ENST00000301633.8:132-626:+	chr17:78214317-78223551
ENSG00000089685.15	BIRC5	protein_coding	ENST00000350051.8	protein_coding	N_AID_UPF1_12h_IAA	73.5084	0.822	78.9801	85.5263	0.000509141	0.00051517	1612	1611	264	ENST00000350051.8_65_490	MGAPTLPPAWQPFLKDHRISTFKNWPFLEGCACTPERMAEAGFIHCPTENEPDLAQCFFCFKELEGWEPDDDPIEEHKKHSSGCAFLSVKKQFEELTLGEFLKLDRERAKNKIAKETNNKKKEFEETAEKVRRAIEQLAAMD	chr17:78214186-78225636:+	655.815	30.0627	24.7582	protein_coding	same	ORF_annotated	ORF_annotated	exact_start_stop	FALSE	-86	75.2118	ENST00000350051.8:65-490:+	chr17:78214317-78223551
ENSG00000089685.15	BIRC5	protein_coding	ENST00000590925.6	nonsense_mediated_decay	N_AID_UPF1_12h_IAA	73.0039	0.7811	78.9801	85.5263	4.88934e-06	4.96719e-06	996	995	37	ENST00000590925.6_55_414	MGAPTLPPAWQPFLKDHRISTFKNWPFLEGCACTPERMAEAGFIHCPTENEPDLAQCFFCFKELEGWEPDDDPIEEHKKHSSGCAFLSVKKQFEELTLGEFLKLDRERAKNKIERALLAE	chr17:78214186-78225636:+	355.588	16.3002	15.8852	nonsense_mediated_decay	C	ORF_annotated	ORF_annotated	Alt5_stop	TRUE	145	48.2567	ENST00000590925.6:55-414:+	chr17:78214317-78222848
ENSG00000089685.15	BIRC5	protein_coding	ENST00000592115.5	retained_intron	N_AID_UPF1_12h_IAA	65.523	0.7217	NA	NA	0.00109646	0.00109646	424	424	13	ENST00000592115.5_64_267	MAEAGFIHCPTENEPDLAQCFFCFKELEGWEPDDDPIGPGTVAYACNTSTLGGRGGRITRSGDRDHLG	chr17:78214186-78225636:+	424	19.4362	33.4259	retained_intron	N_C	novel	novel	Alt3_start_Alt5_stop	TRUE	723	101.543	ENST00000592115.5:64-267:+	chr17:78214680-78216059
ENSG00000089685.15	BIRC5	protein_coding	ENST00000587746.5	protein_coding	N_AID_UPF1_12h_IAA	68.8903	0.7633	NA	NA	3.29757e-05	3.35547e-05	866	865	35	ENST00000587746.5_44_361	MAEAGFIHCPTENEPDLAQCFFCFKELEGWEPDDDPIGPGTVAYACNTSTLGGRGGRITREEHKKHSSGCAFLSVKKQFEELTLGEFLKLDRERAKNKIERALLAE	chr17:78214186-78225636:+	93.4915	4.2857	4.7282	protein_coding	N_C	N_truncation	N_truncation	Alt3_start_Alt5_stop	FALSE	-20	14.3635	ENST00000587746.5:44-361:+	chr17:78214680-78222848
ENSG00000087157.19	PGS1	protein_coding	ENST00000262764.11	protein_coding	N_AID_UPF1_12h_IAA	70.437	0.712	61.6875	56.0976	1.42394e-12	1.40099e-12	684	682	37	ENST00000262764.11_18_1685	MAVAAAAAAGPVFWRRLLGLLPGRPGLAALLGRLSDRLGRNRDRQRRRSPWLLLAPLLSPAVPQVTSPPCCLCPEGVHRFQWIRNLVPEFGVSSSHVRVLSSPAEFFELMKGQIRVAKRRVVMASLYLGTGPLEQELVDCLESTLEKSLQAKFPSNLKVSILLDFTRGSRGRKNSRTMLLPLLRRFPEQVRVSLFHTPHLRGLLRLLIPERFNETIGLQHIKVYLFDNSVILSGANLSDSYFTNRQDRYVFLQDCAEIADFFTELVDAVGDVSLQLQGDDTVQVVDGMVHPYKGDRAEYCKAANKRVMDVINSARTRQQMLHAQTFHSNSLLTQEDAAAAGDRRPAPDTWIYPLIQMKPFEIQIDEIVTETLLTEAERGAKVYLTTGYFNLTQAYMDLVLGTRAEYQILLASPEVNGFFGAKGVAGAIPAAYVHIERQFFSEVCSLGQQERVQLQEYWRRGWTFHAKGLWLYLAGSSLPCLTLIGSPNFGYRSVHRDLEAQIAIVTENQALQQQLHQEQEQLYLRSGVVSSATFEQPSRQVKLWVKMVTPLIKNFF	chr17:78378649-78425114:+	607.734	88.7202	85.6232	protein_coding	same	ORF_annotated	ORF_annotated	exact_start_stop	FALSE	14	17.8005	ENST00000262764.11:18-1685:+	chr17:78378666-78419662
ENSG00000087157.19	PGS1	protein_coding	ENST00000588169.5	nonsense_mediated_decay	N_AID_UPF1_12h_IAA	72.1798	0.7472	67.8141	76.5432	2.91036e-11	2.99766e-11	530	528	32	ENST00000588169.5_294_1556	MKVDCLESTLEKSLQAKFPSNLKVSILLDFTRGSRGRKNSRTMLLPLLRRFPEQVRVSLFHTPHLRGLLRLLIPERFNETIGLQHIKVYLFDNSVILSGANLSDSYFTNRQDRYVFLQDCAEIADFFTELVDAVGDVSLQLQGDDTVQVVDGMVHPYKGDRAEYCKAANKRVMDVINSARTRQQMLHAQTFHSNSLLTQEDAAAAGDRRPAPDTWIYPLIQMKPFEIQIDEIVTETLLTEAERGAKVYLTTGYFNLTQAYMDLVLGTRAEYQILLASPEVNGFFGAKGVAGAIPAAYVHIERQFFSEVCSLGQQERVQLQEYWRRGWTFHAKGLWLYLAGSSLPCLTLIGSPNFGYRSVHRDLEAQIAIVTENQALQQQLHQEQEQLYLRSGVVSSATFEQPSRQVKLWVKMVTPLIKNFF	chr17:78378649-78425114:+	77.2663	11.2798	14.3768	nonsense_mediated_decay	N	dORF	dORF	Alt3_start	TRUE	64	2.98883	ENST00000588169.5:294-1556:+	chr17:78392660-78419662
ENSG00000173918.15	C1QTNF1	protein_coding	ENST00000579760.6	protein_coding	N_AID_UPF1_12h_IAA	100	1	NA	NA	0.0139581	0.0139581	5	5	0	ENST00000579760.6_341_1183	MGSRGQGLLLAYCLLLAFASGLVLSRVPHVQGEQQEWEGTEELPSPPDHAERAEEQHEKYRPSQDQGLPASRCLRCCDPGTSMYPATAVPQINITILKGEKGDRGDRGLQGKYGKTGSAGARGHTGPKGQKGSMGAPGERCKSHYAAFSVGRKKPMHSNHYYQTVIFDTEFVNLYDHFNMFTGKFYCYVPGLYFFSLNVHTWNQKETYLHIMKNEEEVVILFAQVGDRSIMQSQSLMLELREQDQVWVRLYKGERENAIFSEELDTYITFSGYLVKHATEP	chr17:79022814-79049788:+	5	100	100	protein_coding	same	ORF_annotated	ORF_annotated	exact_start_stop	FALSE	-547	0.289772	ENST00000579760.6:341-1183:+	chr17:79043969-79048085
ENSG00000167280.17	ENGASE	protein_coding	ENST00000579016.6	protein_coding	N_AID_UPF1_12h_IAA	73.0528	0.7384	60.3394	63.8889	6.33735e-12	2.50745e-11	516	504	35	ENST00000579016.6_122_2350	MEAAAVTVTRSATRRRRRQLQGLAAPEAGTQEEQEDQEPRPRRRRPGRSIKDEEEETVFREVVSFSPDPLPVRYYDKDTTKPISFYLSSLEELLAWKPRLEDGFNVALEPLACRQPPLSSQRPRTLLCHDMMGGYLDDRFIQGSVVQTPYAFYHWQCIDVFVYFSHHTVTIPPVGWTNTAHRHGVCVLGTFITEWNEGGRLCEAFLAGDERSYQAVADRLVQITQFFRFDGWLINIENSLSLAAVGNMPPFLRYLTTQLHRQVPGGLVLWYDSVVQSGQLKWQDELNQHNRVFFDSCDGFFTNYNWREEHLERMLGQAGERRADVYVGVDVFARGNVVGGRFDTDKSLELIRKHGFSVALFAPGWVYECLEKKDFFQNQDKFWGRLERYLPTHSICSLPFVTSFCLGMGARRVCYGQEEAVGPWYHLSAQEIQPLFGEHRLGGDGRGWVRTHCCLEDAWHGGSSLLVRGVIPPEVGNVAVRLFSLQAPVPPKIYLSMVYKLEGPTDVTVALELTTGDAGSCHIGGISVLNAETSSRHSLRPLRVPPTKLARWVGRCGRQLSGGWVQHCYEVSLRGCLLLDLLVCFSRPPGSREEESFTCRLGEIQVVDAASLLAPLPQVQAVTISHIRWQPSASEREGPPALLQLSCTLHWSFLLSQVRCFRIHCWGGMSDDSPGRELPRPEMPMFLGLAFATQYRIVDLLVEAAGPGQDRRMEFLVEPVPKEGFRVPQAEWGRAVLLYSAPA	chr17:79074824-79088599:+	516	100	100	protein_coding	same	ORF_annotated	ORF_annotated	exact_start_stop	FALSE	-413	11.3098	ENST00000579016.6:122-2350:+	chr17:79074945-79086346
ENSG00000173894.11	CBX2	protein_coding	ENST00000310942.9	protein_coding	N_AID_UPF1_12h_IAA	75.5134	0.7808	77.6667	84.3137	5.19148e-06	5.19148e-06	219	219	4	ENST00000310942.9_89_1684	MEELSSVGEQVFAAECILSKRLRKGKLEYLVKWRGWSSKHNSWEPEENILDPRLLLAFQKKEHEKEVQNRKRGKRPRGRPRKLTAMSSCSRRSKLKEPDAPSKSKSSSSSSSSTSSSSSSDEEDDSDLDAKRGPRGRETHPVPQKKAQILVAKPELKDPIRKKRGRKPLPPEQKATRRPVSLAKVLKTARKDLGAPASKLPPPLSAPVAGLAALKAHAKEACGGPSAMATPENLASLMKGMASSPGRGGISWQSSIVHYMNRMTQSQAQAASRLALKAQATNKCGLGLDLKVRTQKGELGMSPPGSKIPKAPSGGAVEQKVGNTGGPPHTHGASRVPAGCPGPQPAPTQELSLQVLDLQSVKNGMPGVGLLARHATATKGVPATNPAPGKGTGSGLIGASGATMPTDTSKSEKLASRAVAPPTPASKRDCVKGSATPSGQESRTAPGEARKAATLPEMSAGEESSSSDSDPDSASPPSTGQNPSVSVQTSQDWKPTRSLIEHVFVTDVTANLITVTVKESPTSVGFFNLRHY	chr17:79778148-79787983:+	219	100	100	protein_coding	same	ORF_annotated	ORF_annotated	exact_start_stop	FALSE	-1307	6.70386	ENST00000310942.9:89-1684:+	chr17:79778236-79785039
ENSG00000141519.15	CCDC40	protein_coding	ENST00000374877.7	protein_coding	N_AID_UPF1_12h_IAA	61.1111	0.6316	57.1429	57.1429	0.0141412	0.0141412	19	19	1	ENST00000374877.7_122_3121	MVSPPEKDDGQKGEEAVGSTEHPEEVTTQAEAAIEEGEVETEGEAAVEGEEEAVSYGDAESEEEYYYTETSSPEGQISAADTTYPYFSPPQELPGEEAYDSVSGEAGLQGFQQEATGPPESRERRVTSPEPSHGVLGPSEQMGQVTSGPAVGRLTGSTEEPQGQVLPMGVQHRFRLSHGSDIESSDLEEFVSQEPVIPPGVPDAHPREGDLPVFQDQIQQPSTEEGAMAERVESEGSDEEAEDEGSQLVVLDPDHPLMVRFQAALKNYLNRQIEKLKLDLQELVVATKQSRAQRQELGVNLYEVQQHLVHLQKLLEKSHDRHAMASSERRQKEEELQAARALYTKTCAAANEERKKLAALQTEMENLALHLFYMQNIDQDMRDDIRVMTQVVKKAETERIRAEIEKKKQDLYVDQLTTRAQQLEEDIALFEAQYLAQAEDTRILRKAVSEACTEIDAISVEKRRIMQQWASSLVGMKHRDEAHRAVLEALRGCQHQAKSTDGEIEAYKKSIMKEEEKNEKLASILNRTETEATLLQKLTTQCLTKQVALQSQFNTYRLTLQDTEDALSQDQLEQMILTEELQAIRQAIQGELELRRKTDAAIREKLQEHMTSNKTTKYFNQLILRLQKEKTNMMTHLSKINGDIAQTTLDITHTSSRLDAHQKTLVELDQDVKKVNELITNSQSEISRRTILIERKQGLINFLNKQLERMVSELGGEEVGPLELEIKRLSKLIDEHDGKAVQAQVTWLRLQQEMVKVTQEQEEQLASLDASKKELHIMEQKKLRVESKIEQEKKEQKEIEHHMKDLDNDLKKLNMLMNKNRCSSEELEQNNRVTENEFVRSLKASERETIKMQDKLNQLSEEKATLLNQLVEAEHQIMLWEKKIQLAKEMRSSVDSEIGQTEIRAMKGEIHRMKKYCRTTQDAHRHVHEQHGTHAGTCTKNTGRAQARARTTRDARGHVHEQHGTRAGTCTNNTGRAQARARTRDARRHVHEHRTHTARA	chr17:80036632-80100613:+	19	100	100	protein_coding	N_C	N_truncation	N_truncation	Alt3_start_Alt5_stop	FALSE	-257	0.309418	ENST00000374877.7:32-3121:+	chr17:80038184-80090396
ENSG00000171298.13	GAA	protein_coding	ENST00000302262.8	protein_coding	N_AID_UPF1_12h_IAA	79.2305	0.8183	80.5499	85.5263	6.09126e-08	7.12853e-08	1420	1415	170	ENST00000302262.8_343_3198	MGVRHPPCSHRLLAVCALVSLATAALLGHILLHDFLLVPRELSGSSPVLEETHPAHQQGASRPGPRDAQAHPGRPRAVPTQCDVPPNSRFDCAPDKAITQEQCEARGCCYIPAKQGLQGAQMGQPWCFFPPSYPSYKLENLSSSEMGYTATLTRTTPTFFPKDILTLRLDVMMETENRLHFTIKDPANRRYEVPLETPHVHSRAPSPLYSVEFSEEPFGVIVRRQLDGRVLLNTTVAPLFFADQFLQLSTSLPSQYITGLAEHLSPLMLSTSWTRITLWNRDLAPTPGANLYGSHPFYLALEDGGSAHGVFLLNSNAMDVVLQPSPALSWRSTGGILDVYIFLGPEPKSVVQQYLDVVGYPFMPPYWGLGFHLCRWGYSSTAITRQVVENMTRAHFPLDVQWNDLDYMDSRRDFTFNKDGFRDFPAMVQELHQGGRRYMMIVDPAISSSGPAGSYRPYDEGLRRGVFITNETGQPLIGKVWPGSTAFPDFTNPTALAWWEDMVAEFHDQVPFDGMWIDMNEPSNFIRGSEDGCPNNELENPPYVPGVVGGTLQAATICASSHQFLSTHYNLHNLYGLTEAIASHRALVKARGTRPFVISRSTFAGHGRYAGHWTGDVWSSWEQLASSVPEILQFNLLGVPLVGADVCGFLGNTSEELCVRWTQLGAFYPFMRNHNSLLSLPQEPYSFSEPAQQAMRKALTLRYALLPHLYTLFHQAHVAGETVARPLFLEFPKDSSTWTVDHQLLWGEALLITPVLQAGKAEVTGYFPLGTWYDLQTVPVEALGSLPPPPAAPREPAIHSEGQWVTLPAPLDTINVHLRAGYIIPLQGPGLTTTESRQQPMALAVALTKGGEARGELFWDDGESLEVLERGAYTQVIFLARNNTIVNELVRVTSEGAGLQLQKVTVLGVATAPQQVLSNGVPVSNFTYSPDTKVLDICVSLLMGEQFLVSWC	chr17:80101556-80119881:+	1420	100	100	protein_coding	same	ORF_annotated	ORF_annotated	exact_start_stop	FALSE	-56	24.2909	ENST00000302262.8:343-3198:+	chr17:80104587-80119328
ENSG00000181045.15	SLC26A11	protein_coding	ENST00000361193.8	protein_coding	N_AID_UPF1_12h_IAA	82.7778	0.79	100	100	6.18126e-08	8.1623e-08	100	99	8	ENST00000361193.8_284_2101	MPSSVTALGQARSSGPGMAPSACCCSPAALQRRLPILAWLPSYSLQWLKMDFVAGLSVGLTAIPQALAYAEVAGLPPQYGLYSAFMGCFVYFFLGTSRDVTLGPTAIMSLLVSFYTFHEPAYAVLLAFLSGCIQLAMGVLRLGFLLDFISYPVIKGFTSAAAVTIGFGQIKNLLGLQNIPRPFFLQVYHTFLRIAETRVGDAVLGLVCMLLLLVLKLMRDHVPPVHPEMPPGVRLSRGLVWAATTARNALVVSFAALVAYSFEVTGYQPFILTGETAEGLPPVRIPPFSVTTANGTISFTEMVQDMGAGLAVVPLMGLLESIAVAKAFASQNNYRIDANQELLAIGLTNMLGSLVSSYPVTGSFGRTAVNAQSGVCTPAGGLVTGVLVLLSLDYLTSLFYYIPKSALAAVIIMAVAPLFDTKIFRTLWRVKRLDLLPLCVTFLLCFWEVQYGILAGALVSLLMLLHSAARPETKVSEGPVLVLQPASGLSFPAMEALREEILSRALEVSPPRCLVLECTHVCSIDYTVVLGLGELLQDFQKQGVALAFVGLQVPVLRVLLSADLKGFQYFSTLEEAEKHLRQEPGTQPYNIREDSILDQKVALLKA	chr17:80219699-80253500:+	100	100	100	protein_coding	same	ORF_annotated	ORF_annotated	exact_start_stop	FALSE	-88	2.68732	ENST00000361193.8:284-2101:+	chr17:80221561-80252713
ENSG00000173821.20	RNF213	protein_coding	ENST00000582970.6	protein_coding	N_AID_UPF1_12h_IAA	76.3254	0.7769	100	100	6.07953e-16	7.36109e-16	937	935	63	ENST00000582970.6_160_15780	MECPSCQHVSKEETPKFCSQCGERLPPAAPIADSENNNSTMASASEGEMECGQELKEEGGPCLFPGSDSWQENPEEPCSKASWTVQESKKKKRKKKKKGNKSASSELASLPLSPASPCHLTLLSNPWPQDTALPHSQAQQSGPTGQPSQPPGTATTPLEGDGLSAPTEVGDSPLQAQALGEAGVATGSEAQSSPQFQDHTEGEDQDASIPSGGRGLSQEGTGPPTSAGEGHSRTEDAAQELLLPESKGGSSEPGTELQTTEQQAGASASMAVDAVAEPANAVKGAGKEMKEKTQRMKQPPATTPPFKTHCQEAETKTKDEMAAAEEKVGKNEQGEPEDLKKPEGKNRSAAAVKNEKEQKNQEADVQEVKASTLSPGGGVTVFFHAIISLHFPFNPDLHKVFIRGGEEFGESKWDSNICELHYTRDLGHDRVLVEGIVCISKKHLDKYIPYKYVIYNGESFEYEFIYKHQQKKGEYVNRCLFIKSSLLGSGDWHQYYDIVYMKPHGRLQKVMNHITDGPRKDLVKGKQIAAALMLDSTFSILQTWDTINLNSFFTQFEQFCFVLQQPMIYEGQAQLWTDLQYREKEVKRYLWQHLKKHVVPLPDGKSTDFLPVDCPVRSKLKTGLIVLFVVEKIELLLEGSLDWLCHLLTSDASSPDEFHRDLSHILGIPQSWRLYLVNLCQRCMDTRTYTWLGALPVLHCCMELAPRHKDAWRQPEDTWAALEGLSFSPFREQMLDTSSLLQFMREKQHLLSIDEPLFRSWFSLLPLSHLVMYMENFIEHLGRFPAHILDCLSGIYYRLPGLEQVLNTQDVQDVQNVQNILEMLLRLLDTYRDKIPEEALSPSYLTVCLKLHEAICSSTKLLKFYELPALSAEIVCRMIRLLSLVDSAGQRDETGNNSVQTVFQGTLAATKRWLREVFTKNMLTSSGASFTYVKEIEVWRRLVEIQFPAEHGWKESLLGDMEWRLTKEEPLSQITAYCNSCWDTKGLEDSVAKTFEKCIIEAVSSACQSQTSILQGFSYSDLRKFGIVLSAVITKSWPRTADNFDDILKHLLTLADVKHVFRLCGTDEKILANVTEDAKRLIAVADSVLTKVVGDLLSGTILVGQLELIIKHKNQFLDIWQLREKSLSPQDEQCAVEEALDWRREELLLLKKEKRCVDSLLKMCGNVKHLIQVDFGVLAVRHSQDLSSKRLNDTVTVRLSTSSNSQRATHYHLSSQVQEMAGKIDLLRDSHIFQLFWREAAEPLSEPKEDQEAAELLSEPEEESERHILELEEVYDYLYQPSYRKFIKLHQDLKSGEVTLAEIDVIFKDFVNKYTDLDSELKIMCTVDHQDQRDWIKDRVEQIKEYHHLHQAVHAAKVILQVKESLGLNGDFSVLNTLLNFTDNFDDFRRETLDQINQELIQAKKLLQDISEARCKGLQALSLRKEFICWVREALGGINELKVFVDLASISAGENDIDVDRVACFHDAVQGYASLLFKLDPSVDFSAFMKHLKKLWKALDKDQYLPRKLCDSARNLEWLKTVNESHGSVERSSLTLATAINQRGIYVIQAPKGGQKISPDTVLHLILPESPGSHEESREYSLEEVKELLNKLMLMSGKKDRNNTEVERFSEVFCSVQRLSQAFIDLHSAGNMLFRTWIAMAYCSPKQGVSLQMDFGLDLVTELKEGGDVTELLAALCRQMEHFLDSWKRFVTQKRMEHFYLNFYTAEQLVYLSTELRKQPPSDAALTMLSFIKSNCTLRDVLRASVGCGSEAARYRMRRVMEELPLMLLSEFSLVDKLRIIMEQSMRCLPAFLPDCLDLETLGHCLAHLAGMGGSPVERCLPRGLQVGQPNLVVCGHSEVLPAALAVYMQTPSQPLPTYDEVLLCTPATTFEEVALLLRRCLTLGSLGHKVYSLLFADQLSYEVARQAEELFHNLCTQQHREDYQLVMVCDGDWEHCYLPSAFSQHKVFVTPQAPLEAIQAYLAGHYRVPKQTLSAAAVFNDRLCVGIVASERAGVGKSLYVKRLHDKMKMQLNVKNVPLKTIRLIDPQVDESRVLGALLPFLDAQYQKVPVLFHLDVTSSVQTGIWVFLFKLLILQYLMDINGKMWLRNPCHLYIVEILERRTSVPSRSSSALRTRVPQFSFLDIFPKVTCRPPKEVIDMELSALRSDTEPGMDLWEFCSETFQRPYQYLRRFNQNQDLDTFQYQEGSVEGTPEECLQHFLFHCGVINPSWSELRNFARFLNYQLRDCEASLFCNPSFIGDTLRGFKKFVVTFMIFMARDFATPSLHTSDQSPGKHMVTMDGVREEDLAPFSLRKRWESEPHPYVFFNDDHTTMTFIGFHLQPNINGSVDAISHLTGKVIKRDVMTRDLYQGLLLQRVPFNVDFDKLPRHKKLERLCLTLGIPQATDPDKTYELTTDNMLKILAIEMRFRCGIPVIIMGETGCGKTRLIKFLSDLRRGGTNADTIKLVKVHGGTTADMIYSRVREAENVAFANKDQHQLDTILFFDEANTTEAISCIKEVLCDHMVDGQPLAEDSGLHIIAACNPYRKHSEEMICRLESAGLGYRVSMEETADRLGSIPLRQLVYRVHALPPSLIPLVWDFGQLSDVAEKLYIQQIVQRLVESISLDENGTRVITEVLCASQGFMRKTEDECSFVSLRDVERCVKVFRWFHEHSAMLLAQLNAFLSKSSVSKNHTERDPVLWSLMLAIGVCYHASLEKKDSYRKAIARFFPKPYDDSRLLLDEITRAQDLFLDGVPLRKTIAKNLALKENVFMMVVCIELKIPLFLVGKPGSSKSLAKTIVADAMQGPAAYSDLFRSLKQVHLVSFQCSPHSTPQGIISTFRQCARFQQGKDLQQYVSVVVLDEVGLAEDSPKMPLKTLHPLLEDGCIEDDPAPHKKVGFVGISNWALDPAKMNRGIFVSRGSPNETELIESAKGICSSDILVQDRVQGYFASFAKAYETVCKRQDKEFFGLRDYYSLIKMVFAAAKASNRKPSPQDIAQAVLRNFSGKDDIQALDIFLANLPEAKCSEEVSPMQLIKQNIFGPSQKVPGGEQEDAESRYLLVLTKNYVALQILQQTFFEGDQQPEIIFGSGFPKDQEYTQLCRNINRVKICMETGKMVLLLNLQNLYESLYDALNQYYVHLGGQKYVDLGLGTHRVKCRVHPNFRLIVIEEKDVVYKHFPIPLINRLEKHYLDINTVLEKWQKSIVEELCAWVEKFINVKAHHFQKRHKYSPSDVFIGYHSDACASVVLQVIERQGPRALTEELHQKVSEEAKSILLNCATPDAVVRLSAYSLGGFAAEWLSQEYFHRQRHNSFADFLQAHLHTADLERHAIFTEITTFSRLLTSHDCEILESEVTGRAPKPTLLWLQQFDTEYSFLKEVRNCLTNTAKCKILIFQTDFEDGIRSAQLIASAKYSVINEINKIRENEDRIFVYFITKLSRVGRGTAYVGFHGGLWQSVHIDDLRRSTLMVSDVTRLQHVTISQLFAPGDLPELGLEHRAEDGHEEAMETEASTSGEVAEVAEEAMETESSEKVGKETSELGGSDVSILDTTRLLRSCVQSAVGMLRDQNESCTRNMRRVVLLLGLLNEDDACHASFLRVSKMRLSVFLKKQEESQFHPLEWLAREACNQDALQEAGTFRHTLWKRVQGAVTPLLASMISFIDRDGNLELLTRPDTPPWARDLWMFIFSDTMLLNIPLVMNNERHKGEMAYIVVQNHMNLSENASNNVPFSWKIKDYLEELWVQAQYITDAEGLPKKFVDIFQQTPLGRFLAQLHGEPQQELLQCYLKDFILLTMRVSTEEELKFLQMALWSCTRKLKAASEAPEEEVSLPWVHLAYQRFRSRLQNFSRILTIYPQVLHSLMEARWNHELAGCEMTLDAFAAMACTEMLTRNTLKPSPQAWLQLVKNLSMPLELICSDEHMQGSGSLAQAVIREVRAQWSRIFSTALFVEHVLLGTESRVPELQGLVTEHVFLLDKCLRENSDVKTHGPFEAVMRTLCECKETASKTLSRFGIQPCSICLGDAKDPVCLPCDHVHCLRCLRAWFASEQMICPYCLTALPDEFSPAVSQAHREAIEKHARFRQMCNSFFVDLVSTICFKDNAPPEKEVIESLLSLLFVQKGRLRDAAQRHCEHTKSLSPFNDVVDKTPVIRSVILKLLLKYSFHDVKDYIQEYLTLLKKKAFITEDKTELYMLFINCLEDSILEKTSAYSRNDELNHLEEEGRFLKAYSPASRGREPANEASVEYLQEVARIRLCLDRAADFLSEPEGGPEMAKEKQCYLQQVKQFCIRVENDWHRVYLVRKLSSQRGMEFVQGLSKPGRPHQWVFPKDVVKQQGLRQDHPGQMDRYLVYGDEYKALRDAVAKAVLECKPLGIKTALKACKTPQSQQSAYFLLTLFREVAILYRSHNASLHPTPEQCEAVSKFIGECKILSPPDISRFATSLVDNSVPLLRAGPSDSNLDGTVTEMAIHAAAVLLCGQNELLEPLKNLAFSPATMAHAFLPTMPEDLLAQARRWKGLERVHWYTCPNGHPCSVGECGRPMEQSICIDCHAPIGGIDHKPRDGFHLVKDKADRTQTGHVLGNPQRRDVVTCDRGLPPVVFLLIRLLTHLALLLGASQSSQALINIIKPPVRDPKGFLQQHILKDLEQLAKMLGHSADETIGVVHLVLRRLLQEQHQLSSRRLLNFDTELSTKEMRNNWEKEIAAVISPELEHLDKTLPTMNNLISQDKRISSNPVAKIIYGDPVTFLPHLPRKSVVHCSKIWSCRKRITVEYLQHIVEQKNGKERVPILWHFLQKEAELRLVKFLPEILALQRDLVKQFQNVQQVEYSSIRGFLSKHSSDGLRQLLHNRITVFLSTWNKLRRSLETNGEINLPKDYCSTDLDLDTEFEILLPRRRGLGLCATALVSYLIRLHNEIVYAVEKLSKENNSYSVDAAEVTELHVISYEVERDLTPLILSNCQYQVEEGRETVQEFDLEKIQRQIVSRFLQGKPRLSLKGIPTLVYRHDWNYEHLFMDIKNKMAQDSLPSSVISAISGQLQSYSDACEVLSVVEVTLGFLSTAGGDPNMQLNVYTQDILQMGDQTIHVLKALNRCQLKHTIALWQFLSAHKSEQLLRLHKEPFGEISSRYKADLSPENAKLLSTFLNQTGLDAFLLELHEMIILKLKNPQTQTEERFRPQWSLRDTLVSYMQTKESEILPEMASQFPEEILLASCVSVWKTAAVLKWNREMR	chr17:80260852-80398794:+	471.974	49.6292	49.8634	protein_coding	same	ORF_annotated	ORF_annotated	exact_start_stop	FALSE	-150	1.47612	ENST00000582970.6:160-15780:+	chr17:80263682-80393495
ENSG00000173821.20	RNF213	protein_coding	ENST00000508628.6	protein_coding	N_AID_UPF1_12h_IAA	76.3403	0.7771	100	100	5.63528e-16	6.80469e-16	951	949	64	ENST00000508628.6_146_15913	MECPSCQHVSKEETPKFCSQCGERLPPAAPIADSENNNSTMASASEGEMECGQELKEEGGPCLFPGSDSWQENPEEPCSKASWTVQEGATSEVLVDAAVDLISDEWEAANAIPSKRRKQDAAPLEAASVPSADCEQSKKKKRKKKKKGNKSASSELASLPLSPASPCHLTLLSNPWPQDTALPHSQAQQSGPTGQPSQPPGTATTPLEGDGLSAPTEVGDSPLQAQALGEAGVATGSEAQSSPQFQDHTEGEDQDASIPSGGRGLSQEGTGPPTSAGEGHSRTEDAAQELLLPESKGGSSEPGTELQTTEQQAGASASMAVDAVAEPANAVKGAGKEMKEKTQRMKQPPATTPPFKTHCQEAETKTKDEMAAAEEKVGKNEQGEPEDLKKPEGKNRSAAAVKNEKEQKNQEADVQEVKASTLSPGGGVTVFFHAIISLHFPFNPDLHKVFIRGGEEFGESKWDSNICELHYTRDLGHDRVLVEGIVCISKKHLDKYIPYKYVIYNGESFEYEFIYKHQQKKGEYVNRCLFIKSSLLGSGDWHQYYDIVYMKPHGRLQKVMNHITDGPRKDLVKGKQIAAALMLDSTFSILQTWDTINLNSFFTQFEQFCFVLQQPMIYEGQAQLWTDLQYREKEVKRYLWQHLKKHVVPLPDGKSTDFLPVDCPVRSKLKTGLIVLFVVEKIELLLEGSLDWLCHLLTSDASSPDEFHRDLSHILGIPQSWRLYLVNLCQRCMDTRTYTWLGALPVLHCCMELAPRHKDAWRQPEDTWAALEGLSFSPFREQMLDTSSLLQFMREKQHLLSIDEPLFRSWFSLLPLSHLVMYMENFIEHLGRFPAHILDCLSGIYYRLPGLEQVLNTQDVQDVQNVQNILEMLLRLLDTYRDKIPEEALSPSYLTVCLKLHEAICSSTKLLKFYELPALSAEIVCRMIRLLSLVDSAGQRDETGNNSVQTVFQGTLAATKRWLREVFTKNMLTSSGASFTYVKEIEVWRRLVEIQFPAEHGWKESLLGDMEWRLTKEEPLSQITAYCNSCWDTKGLEDSVAKTFEKCIIEAVSSACQSQTSILQGFSYSDLRKFGIVLSAVITKSWPRTADNFDDILKHLLTLADVKHVFRLCGTDEKILANVTEDAKRLIAVADSVLTKVVGDLLSGTILVGQLELIIKHKNQFLDIWQLREKSLSPQDEQCAVEEALDWRREELLLLKKEKRCVDSLLKMCGNVKHLIQVDFGVLAVRHSQDLSSKRLNDTVTVRLSTSSNSQRATHYHLSSQVQEMAGKIDLLRDSHIFQLFWREAAEPLSEPKEDQEAAELLSEPEEESERHILELEEVYDYLYQPSYRKFIKLHQDLKSGEVTLAEIDVIFKDFVNKYTDLDSELKIMCTVDHQDQRDWIKDRVEQIKEYHHLHQAVHAAKVILQVKESLGLNGDFSVLNTLLNFTDNFDDFRRETLDQINQELIQAKKLLQDISEARCKGLQALSLRKEFICWVREALGGINELKVFVDLASISAGENDIDVDRVACFHDAVQGYASLLFKLDPSVDFSAFMKHLKKLWKALDKDQYLPRKLCDSARNLEWLKTVNESHGSVERSSLTLATAINQRGIYVIQAPKGGQKISPDTVLHLILPESPGSHEESREYSLEEVKELLNKLMLMSGKKDRNNTEVERFSEVFCSVQRLSQAFIDLHSAGNMLFRTWIAMAYCSPKQGVSLQMDFGLDLVTELKEGGDVTELLAALCRQMEHFLDSWKRFVTQKRMEHFYLNFYTAEQLVYLSTELRKQPPSDAALTMLSFIKSNCTLRDVLRASVGCGSEAARYRMRRVMEELPLMLLSEFSLVDKLRIIMEQSMRCLPAFLPDCLDLETLGHCLAHLAGMGGSPVERCLPRGLQVGQPNLVVCGHSEVLPAALAVYMQTPSQPLPTYDEVLLCTPATTFEEVALLLRRCLTLGSLGHKVYSLLFADQLSYEVARQAEELFHNLCTQQHREDYQLVMVCDGDWEHCYLPSAFSQHKVFVTPQAPLEAIQAYLAGHYRVPKQTLSAAAVFNDRLCVGIVASERAGVGKSLYVKRLHDKMKMQLNVKNVPLKTIRLIDPQVDESRVLGALLPFLDAQYQKVPVLFHLDVTSSVQTGIWVFLFKLLILQYLMDINGKMWLRNPCHLYIVEILERRTSVPSRSSSALRTRVPQFSFLDIFPKVTCRPPKEVIDMELSALRSDTEPGMDLWEFCSETFQRPYQYLRRFNQNQDLDTFQYQEGSVEGTPEECLQHFLFHCGVINPSWSELRNFARFLNYQLRDCEASLFCNPSFIGDTLRGFKKFVVTFMIFMARDFATPSLHTSDQSPGKHMVTMDGVREEDLAPFSLRKRWESEPHPYVFFNDDHTTMTFIGFHLQPNINGSVDAISHLTGKVIKRDVMTRDLYQGLLLQRVPFNVDFDKLPRHKKLERLCLTLGIPQATDPDKTYELTTDNMLKILAIEMRFRCGIPVIIMGETGCGKTRLIKFLSDLRRGGTNADTIKLVKVHGGTTADMIYSRVREAENVAFANKDQHQLDTILFFDEANTTEAISCIKEVLCDHMVDGQPLAEDSGLHIIAACNPYRKHSEEMICRLESAGLGYRVSMEETADRLGSIPLRQLVYRVHALPPSLIPLVWDFGQLSDVAEKLYIQQIVQRLVESISLDENGTRVITEVLCASQGFMRKTEDECSFVSLRDVERCVKVFRWFHEHSAMLLAQLNAFLSKSSVSKNHTERDPVLWSLMLAIGVCYHASLEKKDSYRKAIARFFPKPYDDSRLLLDEITRAQDLFLDGVPLRKTIAKNLALKENVFMMVVCIELKIPLFLVGKPGSSKSLAKTIVADAMQGPAAYSDLFRSLKQVHLVSFQCSPHSTPQGIISTFRQCARFQQGKDLQQYVSVVVLDEVGLAEDSPKMPLKTLHPLLEDGCIEDDPAPHKKVGFVGISNWALDPAKMNRGIFVSRGSPNETELIESAKGICSSDILVQDRVQGYFASFAKAYETVCKRQDKEFFGLRDYYSLIKMVFAAAKASNRKPSPQDIAQAVLRNFSGKDDIQALDIFLANLPEAKCSEEVSPMQLIKQNIFGPSQKVPGGEQEDAESRYLLVLTKNYVALQILQQTFFEGDQQPEIIFGSGFPKDQEYTQLCRNINRVKICMETGKMVLLLNLQNLYESLYDALNQYYVHLGGQKYVDLGLGTHRVKCRVHPNFRLIVIEEKDVVYKHFPIPLINRLEKHYLDINTVLEKWQKSIVEELCAWVEKFINVKAHHFQKRHKYSPSDVFIGYHSDACASVVLQVIERQGPRALTEELHQKVSEEAKSILLNCATPDAVVRLSAYSLGGFAAEWLSQEYFHRQRHNSFADFLQAHLHTADLERHAIFTEITTFSRLLTSHDCEILESEVTGRAPKPTLLWLQQFDTEYSFLKEVRNCLTNTAKCKILIFQTDFEDGIRSAQLIASAKYSVINEINKIRENEDRIFVYFITKLSRVGRGTAYVGFHGGLWQSVHIDDLRRSTLMVSDVTRLQHVTISQLFAPGDLPELGLEHRAEDGHEEAMETEASTSGEVAEVAEEAMETESSEKVGKETSELGGSDVSILDTTRLLRSCVQSAVGMLRDQNESCTRNMRRVVLLLGLLNEDDACHASFLRVSKMRLSVFLKKQEESQFHPLEWLAREACNQDALQEAGTFRHTLWKRVQGAVTPLLASMISFIDRDGNLELLTRPDTPPWARDLWMFIFSDTMLLNIPLVMNNERHKGEMAYIVVQNHMNLSENASNNVPFSWKIKDYLEELWVQAQYITDAEGLPKKFVDIFQQTPLGRFLAQLHGEPQQELLQCYLKDFILLTMRVSTEEELKFLQMALWSCTRKLKAASEAPEEEVSLPWVHLAYQRFRSRLQNFSRILTIYPQVLHSLMEARWNHELAGCEMTLDAFAAMACTEMLTRNTLKPSPQAWLQLVKNLSMPLELICSDEHMQGSGSLAQAVIREVRAQWSRIFSTALFVEHVLLGTESRVPELQGLVTEHVFLLDKCLRENSDVKTHGPFEAVMRTLCECKETASKTLSRFGIQPCSICLGDAKDPVCLPCDHVHCLRCLRAWFASEQMICPYCLTALPDEFSPAVSQAHREAIEKHARFRQMCNSFFVDLVSTICFKDNAPPEKEVIESLLSLLFVQKGRLRDAAQRHCEHTKSLSPFNDVVDKTPVIRSVILKLLLKYSFHDVKDYIQEYLTLLKKKAFITEDKTELYMLFINCLEDSILEKTSAYSRNDELNHLEEEGRFLKAYSPASRGREPANEASVEYLQEVARIRLCLDRAADFLSEPEGGPEMAKEKQCYLQQVKQFCIRVENDWHRVYLVRKLSSQRGMEFVQGLSKPGRPHQWVFPKDVVKQQGLRQDHPGQMDRYLVYGDEYKALRDAVAKAVLECKPLGIKTALKACKTPQSQQSAYFLLTLFREVAILYRSHNASLHPTPEQCEAVSKFIGECKILSPPDISRFATSLVDNSVPLLRAGPSDSNLDGTVTEMAIHAAAVLLCGQNELLEPLKNLAFSPATMAHAFLPTMPEDLLAQARRWKGLERVHWYTCPNGHPCSVGECGRPMEQSICIDCHAPIGGIDHKPRDGFHLVKDKADRTQTGHVLGNPQRRDVVTCDRGLPPVVFLLIRLLTHLALLLGASQSSQALINIIKPPVRDPKGFLQQHILKDLEQLAKMLGHSADETIGVVHLVLRRLLQEQHQLSSRRLLNFDTELSTKEMRNNWEKEIAAVISPELEHLDKTLPTMNNLISQDKRISSNPVAKIIYGDPVTFLPHLPRKSVVHCSKIWSCRKRITVEYLQHIVEQKNGKERVPILWHFLQKEAELRLVKFLPEILALQRDLVKQFQNVQQVEYSSIRGFLSKHSSDGLRQLLHNRITVFLSTWNKLRRSLETNGEINLPKDYCSTDLDLDTEFEILLPRRRGLGLCATALVSYLIRLHNEIVYAVEKLSKENNSYSVDAAEVTELHVISYEVERDLTPLILSNCQYQVEEGRETVQEFDLEKIQRQIVSRFLQGKPRLSLKGIPTLVYRHDWNYEHLFMDIKNKMAQDSLPSSVISAISGQLQSYSDACEVLSVVEVTLGFLSTAGGDPNMQLNVYTQDILQMGDQTIHVLKALNRCQLKHTIALWQFLSAHKSEQLLRLHKEPFGEISSRYKADLSPENAKLLSTFLNQTGLDAFLLELHEMIILKLKNPQTQTEERFRPQWSLRDTLVSYMQTKESEILPEMASQFPEEILLASCVSVWKTAAVLKWNREMR	chr17:80260852-80398794:+	479.026	50.3708	50.1366	protein_coding	same	ORF_annotated	ORF_annotated	exact_start_stop	FALSE	-150	1.48421	ENST00000508628.6:146-15913:+	chr17:80263682-80393495
ENSG00000173818.17	ENDOV	protein_coding	ENST00000520537.1	retained_intron	N_AID_UPF1_12h_IAA	62.3188	0.6923	NA	NA	0.00762876	0.00762876	52	52	1	ENST00000520537.1_31_342	MALEAAGGPPEETLSLWKREQARLKAHVVDRDTEAWQRDPAFSGLQRVGGVDVSFVKGDSVRACASLVVLSFPELEVTWEDAELEAGPSVGSGVRSPGQGAVQA	chr17:80415165-80438086:+	6.06257	2.8454	6.4391	retained_intron	C	novel	novel	Alt5_stop	FALSE	-255	0.949328	ENST00000520537.1:31-342:+	chr17:80415195-80415905
ENSG00000173818.17	ENDOV	protein_coding	ENST00000518137.6	protein_coding	N_AID_UPF1_12h_IAA	65.4681	0.5939	62.3188	69.2308	0.000614114	0.000629926	197	196	9	ENST00000518137.6_29_874	MALEAAGGPPEETLSLWKREQARLKAHVVDRDTEAWQRDPAFSGLQRVGGVDVSFVKGDSVRACASLVVLSFPELEVVYEESRMVSLTAPYVSGFLAFREVPFLLELVQQLREKEPGLMPQVLLVDGNGVLHHRGFGVACHLGVLTDLPCVGVAKKLLQVDGLENNALHKEKIRLLQTRGDSFPLLGDSGTVLGMALRSHDRSTRPLYISVGHRMSLEAAVRLTCCCCRFRIPEPVRQADICSREHIRKSLGLPGPPTPRSPKAQRPVACPKGDSGESSALC	chr17:80415165-80438086:+	91.169	42.7898	35.7108	protein_coding	same	ORF_annotated	ORF_annotated	exact_start_stop	FALSE	-7	5.26491	ENST00000518137.6:29-874:+	chr17:80415195-80436140
ENSG00000173818.17	ENDOV	protein_coding	ENST00000323854.9	protein_coding	N_AID_UPF1_12h_IAA	65.4202	0.5928	61.7548	59.2593	0.000322291	0.000331171	194	193	8	ENST00000323854.9_12_803	MALEAAGGPPEETLSLWKREQARLKAHVVDRDTEAWQRDPAFSGLQRVGGVDVSFVKGDSVRACASLVVLSFPELEVLLVDGNGVLHHRGFGVACHLGVLTDLPCVGVAKKLLQVDGLENNALHKEKIRLLQTRGDSFPLLGDSGTVLGMALRSHDRSTRPLYISVGHRMSLEAAVRLTCCCCRFRIPEPVRQADICSREHIRKSLGLPGPPTPRSPKAQRPVACPKGDSGESSGEGQPPQDHSPGPRTAPRPGSQEQAGKDWQ	chr17:80415165-80438086:+	50.7097	23.8004	21.2173	protein_coding	C	ORF_annotated	ORF_annotated	Alt5_stop	FALSE	-147	3.1281	ENST00000323854.9:12-803:+	chr17:80415195-80429920
ENSG00000173818.17	ENDOV	protein_coding	ENST00000521330.6	protein_coding_CDS_not_defined	N_AID_UPF1_12h_IAA	65.0636	0.5806	63.404	57.1429	0.00100148	0.00111162	124	122	3	ENST00000521330.6_10_531	MALEAAGGPPEETLSLWKREQARLKAHVVDRDTEAWQRDPAFSGLQRVGGVDVSFVKGDSVRACASLVVLSFPELEVLLVDGNGVLHHRGFGVACHLGVLTDLPCVGVAKKLLQVDGLENNALHKEKALRSHDRSTRPLYISVGHRMSLEAAVRLTCCCCRFRIPEPVRQGRGS	chr17:80415165-80438086:+	36.894	17.3161	23.4212	protein_coding_CDS_not_defined	C	novel	novel	Alt5_stop	FALSE	-11	3.45302	ENST00000521330.6:10-531:+	chr17:80415195-80428456
ENSG00000173818.17	ENDOV	protein_coding	ENST00000517295.6	protein_coding	N_AID_UPF1_12h_IAA	66.779	0.5667	75	75	0.000944116	0.000991314	150	149	8	ENST00000517295.6_175_882	MVSLTAPYVSGFLAFREVPFLLELVQQLREKEPGLMPQVLLVDGNGVLHHRGFGVACHLGVLTDLPCVGVAKKLLQVDGLENNALHKEKIRLLQTRGDSFPLLGDSGTVLGMPTGQPSPSLSQALRSHDRSTRPLYISVGHRMSLEAAVRLTCCCCRFRIPEPVRQADICSREHIRKSLGLPGPPTPRSPKAQRPVACPKGDSGESSGGAPSPQRQADRTTPGGRRSTAQHQVGQR	chr17:80415165-80438086:+	28.2272	13.2483	13.2117	protein_coding	N_C	ORF_annotated	ORF_annotated	Alt3_start_Alt5_stop	FALSE	-85	1.94782	ENST00000517295.6:175-882:+	chr17:80421849-80430126
ENSG00000141564.16	RPTOR	protein_coding	ENST00000574767.5	nonsense_mediated_decay	N_AID_UPF1_12h_IAA	67.1354	0.82	NA	NA	0.00499537	0.00499537	100	100	5	ENST00000574767.5_257_313	MGRSWLWLQQLRRVRDPQG	chr17:80544819-80966371:+	100	6.4851	82.9718	protein_coding	N_C	uORF	uORF	Alt5_start_Alt5_stop	TRUE	1814	85.7115	ENST00000574767.5:257-313:+	chr17:80545075-80545131
ENSG00000141564.16	RPTOR	protein_coding	ENST00000306801.8	protein_coding	N_AID_UPF1_12h_IAA	76.1096	0.7781	70	66.6667	1.22191e-12	9.70671e-13	1442	1430	104	ENST00000306801.8_793_4797	MESEMLQSPLLGLGEEDEADLTDWNLPLAFMKKRHCEKIEGSKSLAQSWRMKDRMKTVSVALVLCLNVGVDPPDVVKTTPCARLECWIDPLSMGPQKALETIGANLQKQYENWQPRARYKQSLDPTVDEVKKLCTSLRRNAKEERVLFHYNGHGVPRPTVNGEVWVFNKNYTQYIPLSIYDLQTWMGSPSIFVYDCSNAGLIVKSFKQFALQREQELEVAAINPNHPLAQMPLPPSMKNCIQLAACEATELLPMIPDLPADLFTSCLTTPIKIALRWFCMQKCVSLVPGVTLDLIEKIPGRLNDRRTPLGELNWIFTAITDTIAWNVLPRDLFQKLFRQDLLVASLFRNFLLAERIMRSYNCTPVSSPRLPPTYMHAMWQAWDLAVDICLSQLPTIIEEGTAFRHSPFFAEQLTAFQVWLTMGVENRNPPEQLPIVLQVLLSQVHRLRALDLLGRFLDLGPWAVSLALSVGIFPYVLKLLQSSARELRPLLVFIWAKILAVDSSCQADLVKDNGHKYFLSVLADPYMPAEHRTMTAFILAVIVNSYHTGQEACLQGNLIAICLEQLNDPHPLLRQWVAICLGRIWQNFDSARWCGVRDSAHEKLYSLLSDPIPEVRCAAVFALGTFVGNSAERTDHSTTIDHNVAMMLAQLVSDGSPMVRKELVVALSHLVVQYESNFCTVALQFIEEEKNYALPSPATTEGGSLTPVRDSPCTPRLRSVSSYGNIRAVATARSLNKSLQNLSLTEESGGAVAFSPGNLSTSSSASSTLGSPENEEHILSFETIDKMRRASSYSSLNSLIGVSFNSVYTQIWRVLLHLAADPYPEVSDVAMKVLNSIAYKATVNARPQRVLDTSSLTQSAPASPTNKGVHIHQAGGSPPASSTSSSSLTNDVAKQPVSRDLPSGRPGTTGPAGAQYTPHSHQFPRTRKMFDKGPEQTADDADDAAGHKSFISATVQTGFCDWSARYFAQPVMKIPEEHDLESQIRKEREWRFLRNSRVRRQAQQVIQKGITRLDDQIFLNRNPGVPSVVKFHPFTPCIAVADKDSICFWDWEKGEKLDYFHNGNPRYTRVTAMEYLNGQDCSLLLTATDDGAIRVWKNFADLEKNPEMVTAWQGLSDMLPTTRGAGMVVDWEQETGLLMSSGDVRIVRIWDTDREMKVQDIPTGADSCVTSLSCDSHRSLIVAGLGDGSIRVYDRRMALSECRVMTYREHTAWVVKASLQKRPDGHIVSVSVNGDVRIFDPRMPESVNVLQIVKGLTALDIHPQADLIACGSVNQFTAIYNSSGELINNIKYYDGFMGQRVGAISCLAFHPHWPHLAVGSNDYYISVYSVEKRVR	chr17:80544819-80966371:+	1442	93.5149	17.0282	protein_coding	N	ORF_annotated	ORF_annotated	Alt3_start	FALSE	-65	17.5904	ENST00000306801.8:793-4797:+	chr17:80545630-80964327
ENSG00000176108.9	CHMP6	protein_coding	ENST00000325167.9	protein_coding	N_AID_UPF1_12h_IAA	75.4358	0.7955	68.8129	74.5763	9.75915e-06	1.30276e-05	269	265	18	ENST00000325167.9_79_681	MGNLFGRKKQSRVTEQDKAILQLKQQRDKLRQYQKRIAQQLERERALARQLLRDGRKERAKLLLKKKRYQEQLLDRTENQISSLEAMVQSIEFTQIEMKVMEGLQFGNECLNKMHQVMSIEEVERILDETQEAVEYQRQIDELLAGSFTQEDEDAILEELSAITQEQIELPEVPSEPLPEKIPENVPVKARPRQAELVAAS	chr17:80991598-81009517:+	269	100	100	protein_coding	N_C	ORF_annotated	ORF_annotated	Alt5_start_Alt3_stop	FALSE	-52	21.7946	ENST00000325167.9:79-681:+	chr17:80991919-80999150
ENSG00000175866.16	BAIAP2	protein_coding	ENST00000321280.11	protein_coding	N_AID_UPF1_12h_IAA	77.7148	0.8008	78.0519	87.9121	3.20018e-08	2.44953e-08	1431	1405	69	ENST00000321280.11_134_1696	MSLSRSEEMHRLTENVYKTIMEQFNPSLRNFIAMGKNYEKALAGVTYAAKGYFDALVKMGELASESQGSKELGDVLFQMAEVHRQIQNQLEEMLKSFHNELLTQLEQKVELDSRYLSAALKKYQTEQRSKGDALDKCQAELKKLRKKSQGSKNPQKYSDKELQYIDAISNKQGELENYVSDGYKTALTEERRRFCFLVEKQCAVAKNSAAYHSKGKELLAQKLPLWQQACADPSKIPERAVQLMQQVASNGATLPSALSASKSNLVISDPIPGAKPLPVPPELAPFVGRMSAQESTPIMNGVTGPDGEDYSPWADRKAAQPKSLSPPQSQSKLSDSYSNTLPVRKSVTPKNSYATTENKTLPRSSSMAAGLERNGRMRVKAIFSHAAGDNSTLLSFKEGDLITLLVPEARDGWHYGESEKTKMRGWFPFSYTRVLDSDGSDRLHMSLQQGKSSSTGNLLDKDDLAIPPPDYGAASRAFPAQTASGFKQRPYSVAVPAFSQGLDDYGARSMSSGSGTLVSTV	chr17:81035122-81117434:+	224.16	7.735	6.4352	protein_coding	C	ORF_annotated	ORF_annotated	Alt5_stop	FALSE	-27	7.0067	ENST00000321280.11:134-1696:+	chr17:81035255-81108995
ENSG00000175866.16	BAIAP2	protein_coding	ENST00000572329.5	nonsense_mediated_decay	N_AID_UPF1_12h_IAA	81.2444	0.795	78.0519	87.9121	0.000166027	0.000170078	556	545	18	ENST00000572329.5_105_551	MSLSRSEEMHRLTENVYKRVEEKYQRNLFPIFSPSALKPESRNFRGESWQGTIMEQFNPSLRNFIAMGKNYEKALAGVTYAAKGYFDALVKMGELASESQGSKELGDVLFQMAEVHRQIQNQLEEMLKSFHNELLTQLEQKVELDSRLR	chr17:81035122-81117434:+	262.294	9.0509	26.3296	nonsense_mediated_decay	C	ORF_annotated	ORF_annotated	Alt5_stop	TRUE	1178	28.6679	ENST00000572329.5:105-551:+	chr17:81035255-81086449
ENSG00000175866.16	BAIAP2	protein_coding	ENST00000428708.7	protein_coding	N_AID_UPF1_12h_IAA	77.7148	0.8006	78.0519	87.9121	6.20913e-08	5.25676e-08	1429	1403	69	ENST00000428708.7_105_1706	MSLSRSEEMHRLTENVYKTIMEQFNPSLRNFIAMGKNYEKALAGVTYAAKGYFDALVKMGELASESQGSKELGDVLFQMAEVHRQIQNQLEEMLKSFHNELLTQLEQKVELDSRYLSAALKKYQTEQRSKGDALDKCQAELKKLRKKSQGSKNPQKYSDKELQYIDAISNKQGELENYVSDGYKTALTEERRRFCFLVEKQCAVAKNSAAYHSKGKELLAQKLPLWQQACADPSKIPERAVQLMQQVASNGATLPSALSASKSNLVISDPIPGAKPLPVPPELAPFVGRMSAQESTPIMNGVTGPDGEDYSPWADRKAAQPKSLSPPQSQSKLSDSYSNTLPVRKSVTPKNSYATTENKTLPRSSSMAAGLERNGRMRVKAIFSHAAGDNSTLLSFKEGDLITLLVPEARDGWHYGESEKTKMRGWFPFSYTRVLDSDGSDRLHMSLQQGKSSSTGNLLDKDDLAIPPPDYGAASRAFPAQTASGFKQRPYSVAVPAFSQGLDDYGARSMSRNPFAHVQLKPTVTNDRSAPLLS	chr17:81035122-81117434:+	117.321	4.0483	3.2861	protein_coding	C	ORF_annotated	ORF_annotated	Alt3_stop	FALSE	-66	3.57788	ENST00000428708.7:105-1706:+	chr17:81035255-81115836
ENSG00000175866.16	BAIAP2	protein_coding	ENST00000575245.5	protein_coding	N_AID_UPF1_12h_IAA	77.1834	0.7992	78.0519	87.9121	2.35442e-07	1.86276e-07	1449	1423	70	ENST00000575245.5_98_1756	MSLSRSEEMHRLTENVYKRVEEKYQRNLFPIFSPSALKPESRNFRGESWQGTIMEQFNPSLRNFIAMGKNYEKALAGVTYAAKGYFDALVKMGELASESQGSKELGDVLFQMAEVHRQIQNQLEEMLKSFHNELLTQLEQKVELDSRYLSAALKKYQTEQRSKGDALDKCQAELKKLRKKSQGSKNPQKYSDKELQYIDAISNKQGELENYVSDGYKTALTEERRRFCFLVEKQCAVAKNSAAYHSKGKELLAQKLPLWQQACADPSKIPERAVQLMQQVASNGATLPSALSASKSNLVISDPIPGAKPLPVPPELAPFVGRMSAQESTPIMNGVTGPDGEDYSPWADRKAAQPKSLSPPQSQSKLSDSYSNTLPVRKSVTPKNSYATTENKTLPRSSSMAAGLERNGRMRVKAIFSHAAGDNSTLLSFKEGDLITLLVPEARDGWHYGESEKTKMRGWFPFSYTRVLDSDGSDRLHMSLQQGKSSSTGNLLDKDDLAIPPPDYGAASRAFPAQTASGFKQRPYSVAVPAFSQGLDDYGARSMSSADVEVARF	chr17:81035122-81117434:+	1188.71	41.0181	32.1507	protein_coding	same	ORF_annotated	ORF_annotated	exact_start_stop	FALSE	18	35.0059	ENST00000575245.5:98-1756:+	chr17:81035255-81110938
ENSG00000175866.16	BAIAP2	protein_coding	ENST00000435091.7	protein_coding	N_AID_UPF1_12h_IAA	77.5655	0.8003	78.0519	87.9121	4.15095e-08	3.19172e-08	1437	1411	69	ENST00000435091.7_94_1653	MSLSRSEEMHRLTENVYKTIMEQFNPSLRNFIAMGKNYEKALAGVTYAAKGYFDALVKMGELASESQGSKELGDVLFQMAEVHRQIQNQLEEMLKSFHNELLTQLEQKVELDSRYLSAALKKYQTEQRSKGDALDKCQAELKKLRKKSQGSKNPQKYSDKELQYIDAISNKQGELENYVSDGYKTALTEERRRFCFLVEKQCAVAKNSAAYHSKGKELLAQKLPLWQQACADPSKIPERAVQLMQQVASNGATLPSALSASKSNLVISDPIPGAKPLPVPPELAPFVGRMSAQESTPIMNGVTGPDGEDYSPWADRKAAQPKSLSPPQSQSKLSDSYSNTLPVRKSVTPKNSYATTENKTLPRSSSMAAGLERNGRMRVKAIFSHAAGDNSTLLSFKEGDLITLLVPEARDGWHYGESEKTKMRGWFPFSYTRVLDSDGSDRLHMSLQQGKSSSTGNLLDKDDLAIPPPDYGAASRAFPAQTASGFKQRPYSVAVPAFSQGLDDYGARSMSSADVEVARF	chr17:81035122-81117434:+	1105.52	38.1477	31.7984	protein_coding	same	ORF_annotated	ORF_annotated	exact_start_stop	FALSE	22	34.6223	ENST00000435091.7:94-1653:+	chr17:81035255-81110938
ENSG00000224877.4	NDUFAF8	protein_coding	ENST00000573090.1	retained_intron	N_AID_UPF1_12h_IAA	100	1	NA	NA	0.0354582	0.0354582	7	7	0	ENST00000573090.1_650_661	MAKM	chr17:81239305-81241310:+	7	10.1449	67.624	protein_coding	N_C	novel	dORF	Alt3_start_Alt5_stop	FALSE	-147	28.4991	ENST00000573090.1:650-661:+	chr17:81241123-81241134
ENSG00000224877.4	NDUFAF8	protein_coding	ENST00000431388.3	protein_coding	N_AID_UPF1_12h_IAA	78.8194	0.7742	NA	NA	0.00375206	0.0378371	62	46	4	ENST00000431388.3_47_268	MSANGAVWGRVRSRLRAFPERLAACGAEAAAYGRCVQASTAPGGRLSKDFCAREFEALRSCFAAAAKKTLEGGC	chr17:81239305-81241310:+	62	89.8551	32.376	protein_coding	N_C	ORF_annotated	ORF_annotated	Alt5_start_Alt5_stop	FALSE	-26	13.6443	ENST00000431388.3:47-268:+	chr17:81239364-81241013
ENSG00000266074.11	BAHCC1	protein_coding	ENST00000675386.2	protein_coding	N_AID_UPF1_12h_IAA	83.7089	0.8295	100	100	7.26075e-09	1.4815e-08	88	85	6	ENST00000675386.2_578_8209	MGSSPASSFMGSFLTSSLGSAASTHPSGPSSSPPEQAYRGSHPTTSQIWFSHSHEAPGYPRFSGSLASTFLPVSHLDHHGNSNVLYGQHRFYGTQKDNFYLRNLPPQPTLLPANHNFPSVARAAPAHPMGSCSRDRDRGEAGSLQKGPKDFDRFLVGKELGREKAGKAAEGKERPAAEEDGGKERHKLVLPVPADGHCREGGPAPRGACEGRPKHLTSCLLNTKVLNGEMGRAALASCAGGMLGRPGTGVVTSGRCAKEAAGPPEPGPAFSECLERRQMLHHTASYAGPPPPLSTAAGSFPCLQLHGGPDGLCPLQDKAPRDLKASGPTFVPSVGHLADKGRPFQAAEACAVAGEGKDRHLEGTMAPDHAAPYGVSYAHLKAEGKGERRPGGFEAALNPRLKGLDYLSSAGPEASFPGLPKSGLDKSGYFELPTSSQDCARPGHQDPLGGKAPQACCTLDKTVGKEAPAGPPGAQKVARIRHQQHLMAAEVEQGGIGAEAKRKSLELASLGYSGPHLPPWGVQAGQGTAMAISEERKAGAYLDPFGSGLQQAALLPQELPAPPDEVSAMKNLLKYSSQALVVGQKAPLVGLGGLKASCIQQEAKFLSSKGPGQSERPDCARSREHDTTHGDGEVRQPPVGIAVALARQKDTVSRSEAAYGTNTARQGRAAPAFKGGGGPRSTHALDLEAEEERTRLCDDRLGLASRELLLQDSKDRVEFARIHPPSSCPGDLAPHLMMQSGQLGGDPAPHTHPHPPWLPRTRSPSLWMGGHSYGLGHPALHQNLPPGFPASVAGPVPSVFPLPQDAPTQLVILPSEPTPHSAPHALADVMDQASLWPPMYGGRGPASHMQHPGQLPVYSRPQLLRQQELYALQQQRAAQFQRKPEDQHLDLEEPAQEKAPKSTHKPVALTPTAPGAPSPAAGPTKLPPCCHPPDPKPPASSPTPPPRPSAPCTLNVCPASSPGPGSRVRSAEEKNGEGQQSTADIITSEPDLPPGYLRPMAGLGFSLPSDVHSSNLEDPETMQTTAPGAQPEPTRTFLPGEPPPCSPRSLEEPGLLSGAREATQDLAATPYPTERGPQGKAADPSPLEGLQELQCAALLEAGGPEATGQAHSTQGGAREERSREEGEQGPSSGASSQVLEQRAGSPGALEDEGEQPAPEEDELEEDELGQQSMEDSEEDCGGAPDNSHPPRALPGLDALVAATINLGDLPSDSPPDPQPPAASGPPSTVPLPHSSGIHGIALLSELADLAIQRQRSERTVPEEEEDVLAFNLQHLATLATAWSLVEAAGLDSSTAPAQPPTANPCSGPRLTPRMQILQRKDTWTPKTKPVCPLKAAIDRLDTQEVGMRVRLAELQRRYKEKQRELARLQRKHDHERDESSRSPARRGPGRPRKRKHSSSLPAPRPTGPLPRSDGKKVKAVRTSLGLLCAELRGGSGGEPAKKRSKLERSVYAGLQTASVEKAQCKKSSCQGGLAPSVAHRVAQLKPKVKSKGLPTGLSSFQQKEATPGGRIREKLSRAKSAKVSGATRHPQPKGHGSRETPRCPAQPSVAASQEAGSGYDSEDCEGLLGTEAPPREAGLLLHTGASVAVLGPSPSSVVKMEANQKAKKKKERQGLLGACRLSSPESEVKIKRRSVKAKVGTTLERAPGQRPPGALGKKKAKGKAKGSLRAEPGATPSRDALFNPSRAFACREEGSQLASERLKRATRKGTVLQPVLRRKNGALSITLATRNAKAILGKGRKLSKVKHKAGKQGKGRAVSRLLESFAVEEDFEFDDNSSFSEEEEDEEEEEEDSGPLSAEQSAALARSCAIHKEDLRDGLPVLIPKEDSLLYAGSVRTLQPPDIYSIVIEGERGNRQRIYSLEQLLQEAVLDVRPQSSRYLPPGTRVCAYWSQKSRCLYPGNVVRGASGDEDEDLDSVVVEFDDGDTGHIAVSNVRLLPPDFKIQCTEPSPALLVSSSCRRTKKVSSEAPPPSEAATPSLSPKAQDGPEALKTPGKKSISKDKAGKAELLTSGAKSPTGASDHFLGRRGSPLLSWSAVAQTKRKAVAAASKGPGVLQNLFQLNGSSKKLRAREALFPVHSVATPIFGNGFRADSFSSLASSYAPFVGGTGPGLPRGAHKLLRAKKAERVEAEKGGRRRAGGEFLVKLDHEGVTSPKNKTCKALLMGDKDFSPKLGRPLPSPSYVHPALVGKDKKGRAPIPPLPMGLALRKYAGQAEFPLPYDSDCHSSFSDEDEDGPGLAAGVPSRFLARLSVSSSSSGSSTSSSSGSVSTSSLCSSDNEDSSYSSDDEDPALLLQTCLTHPVPTLLAQPEALRSKGSGPHAHAQRCFLSRATVAGTGAGSGPSSSSKSKLKRKEALSFSKAKELSRRQRPPSVENRPKISAFLPARQLWKWSGNPTQRRGMKGKARKLFYKAIVRGEETLRVGDCAVFLSAGRPNLPYIGRIESMWESWGSNMVVKVKWFYHPEETKLGKRQCDGKNALYQSCHEDENDVQTISHKCQVVAREQYEQMARSRKCQDRQDLYYLAGTYDPTTGRLVTADGVPILC	chr17:81395457-81466331:+	88	100	100	protein_coding	N	N_truncation	N_truncation	Alt3_start	FALSE	-203	0.563324	ENST00000675386.2:386-8209:+	chr17:81426814-81463814
ENSG00000185298.13	CCDC137	protein_coding	ENST00000329214.13	protein_coding	N_AID_UPF1_12h_IAA	74.1943	0.7851	77.1709	80.4147	3.71591e-09	1.33429e-08	1452	1391	63	ENST00000329214.13_31_897	MAGAGRGAAVSRVQAGPGSPRRARGRQQVQPLGKQRPAPWPGLRSKEKKKVNCKPKNQDEQEIPFRLREIMRSRQEMKNPISNKKRKKAAQVTFRKTLEKEAKGEEPDIAVPKFKQRKGESDGAYIHRMQQEAQHVLFLSKNQAIRQPEVQAAPKEKSEQKKAKKAFQKRRLDKVRRKKEEKAADRLEQELLRDTVKFGEVVLQPPELTARPQRSVSKDQPGRRSQMLRMLLSPGGVSQPLTASLARQRIVEEERERAVQAYRALKQRQQQLHGERPHLTSRKKPEPQL	chr17:81666737-81673904:+	1452	100	100	protein_coding	C	ORF_annotated	ORF_annotated	Alt3_stop	FALSE	-206	81.8203	ENST00000329214.13:31-897:+	chr17:81666767-81672701
ENSG00000185359.14	HGS	protein_coding	ENST00000676546.1	nonsense_mediated_decay	N_AID_UPF1_12h_IAA	76.5548	0.781	74.902	81.8493	1.58876e-09	1.60371e-09	2151	2035	134	ENST00000676546.1_136_2466	MGRGSGTFERLLDKATSQLLLETDWESILQICDLIRQGDTQAKYAVNSIKKKVNDKNPHVALYALEVMESVVKNCGQTVHDEVANKQTMEELKDLLKRQVEVNVRNKILYLIQAWAHAFRNEPKYKVVQDTYQIMKVEGHVFPEFKESDAMFAAERAPDWVDAEECHRCRVQFGVMTRKHHCRACGQIFCGKCSSKYSTIPKFGIEKEVRVCEPCYEQLNRKAEGKATSTTELPPEYLTSPLSQQSQLPPKRDETALQEEEELQLALALSQSEAEEKERLRQKSTYTSYPKAEPMPSASSAPPASSLYSSPVNSSAPLAEDIDPELARYLNRNYWEKKQEEARKSPTPSAPVPLTEPAAQPGEGHAAPTNVVENPLPETDSQPIPPSGGPFSEPQFHNGESEESHEQFLKALQNAVTTFVNRMKSNHMRGRSITNDSAVLSLFQSINGMHPQLLELLNQLDERRLYYEGLQDKLAQIRDARGALSALREEHREKLRRAAEEAERQRQIQLAQKLEIMRQKKQEYLEVQRQLAIQRLQEQEKERQMRLEQQKQTVQMRAQMPAFPLPYAQLQAMPAAGGVLYQPSGPASFPSTFSPAGSVEGSPMHGVYMSQPAPAAGPYPSMPSTAADPSMVSAYMYPAGATGAQAAPQAQAGPTASPAYSSYQPTPTAGYQNVASQAPQSLPAISQPPQSSTMGYMGSQSVSMGYQPYNMQNLMTTLPSQDASLPPQQPYIAGQQPMYQQMAPSGGPPQQQPPVAQQPQAQGPPAQGSEAQLISFD	chr17:81683326-81703138:+	1066.35	48.848	40.0474	protein_coding	C	ORF_annotated	ORF_annotated	Alt5_stop	TRUE	103	22.3497	ENST00000676546.1:136-2466:+	chr17:81684067-81701615
ENSG00000185359.14	HGS	protein_coding	ENST00000678196.1	protein_coding	N_AID_UPF1_12h_IAA	76.5389	0.7781	74.902	81.8493	3.10784e-09	3.14713e-09	2127	2010	131	ENST00000678196.1_105_2435	MGRGSGTFERLLDKATSQLLLETDWESILQICDLIRQGDTQAKYAVNSIKKKVNDKNPHVALYALEVMESVVKNCGQTVHDEVANKQTMEELKDLLKRQVEVNVRNKILYLIQAWAHAFRNEPKYKVVQDTYQIMKVEGHVFPEFKESDAMFAAERAPDWVDAEECHRCRVQFGVMTRKHHCRACGQIFCGKCSSKYSTIPKFGIEKEVRVCEPCYEQLNRKAEGKATSTTELPPEYLTSPLSQQSQLPPKRDETALQEEEELQLALALSQSEAEEKERLRQKSTYTSYPKAEPMPSASSAPPASSLYSSPVNSSAPLAEDIDPELARYLNRNYWEKKQEEARKSPTPSAPVPLTEPAAQPGEGHAAPTNVVENPLPETDSQPIPPSGGPFSEPQFHNGESEESHEQFLKALQNAVTTFVNRMKSNHMRGRSITNDSAVLSLFQSINGMHPQLLELLNQLDERRLYYEGLQDKLAQIRDARGALSALREEHREKLRRAAEEAERQRQIQLAQKLEIMRQKKQEYLEVQRQLAIQRLQEQEKERQMRLEQQKQTVQMRAQMPAFPLPYAQLQAMPAAGGVLYQPSGPASFPSTFSPAGSVEGSPMHGVYMSQPAPAAGPYPSMPSTAADPSMVSAYMYPAGATGAQAAPQAQAGPTASPAYSSYQPTPTAGYQNVASQAPQSLPAISQPPQSSTMGYMGSQSVSMGYQPYNMQNLMTTLPSQDASLPPQQPYIAGQQPMYQQGETHTRGPFSADRTRTQVSGQIRASASVDRKNREFT	chr17:81683326-81703138:+	760.295	34.828	28.5533	protein_coding	C	ORF_annotated	ORF_annotated	Alt5_stop	FALSE	-107	15.9351	ENST00000678196.1:105-2435:+	chr17:81684067-81701351
ENSG00000185359.14	HGS	protein_coding	ENST00000679336.1	protein_coding	N_AID_UPF1_12h_IAA	76.4486	0.7779	74.902	81.8493	2.13914e-09	1.99666e-09	2076	1960	127	ENST00000679336.1_105_2315	MGRGSGTFERLLDKATSQLLLETDWESILQICDLIRQGDTQAKYAVNSIKKKVNDKNPHVALYALEVMESVVKNCGQTVHDEVANKQTMEELKDLLKRQVEVNVRNKILYLIQAWAHAFRNEPKYKVVQDTYQIMKVEGHVFPEFKESDAMFAAERAPDWVDAEECHRCRVQFGVMTRKHHCRACGQIFCGKCSSKYSTIPKFGIEKEVRVCEPCYEQLNRKAEGKATSTTELPPEYLTSPLSQQSQLPPKRDETALQEEEELQLALALSQSEAEEKERLRQKSTYTSYPKAEPMPSASSAPPASSLYSSPVNSSAPLAEDIDPELARYLNRNYWEKKQEEARKSPTPSAPVPLTEPAAQPGEGHAAPTNVVENPLPETDSQPIPPSGGPFSEPQFHNGESEESHEQFLKALQNAVTTFVNRMKSNHMRGRSITNDSAVLSLFQSINGMHPQLLELLNQLDERRLYYEGLQDKLAQIRDARGALSALREEHREKLRRAAEEAERQRQIQLAQKLEIMRQKKQEYLEVQRQLAIQRLQEQEKERQMRLEQQKQTVQMRAQMPAFPLPYAQLQAMPAAGGVLYQPSGPASFPSTFSPAGSVEGSPMHGVYMSQPAPAAGPYPSMPSTAADPSMVSAYMYPAGATGAQAAPQAQAGPTASPAYSSYQPTPTAGYQNLMTTLPSQDASLPPQQPYIAGQQPMYQQGETHTRGPFSADRTRTQVSGQIRASASVDRKNREFT	chr17:81683326-81703138:+	157.166	7.1995	6.2228	protein_coding	C	ORF_annotated	ORF_annotated	Alt5_stop	FALSE	-107	3.47283	ENST00000679336.1:105-2315:+	chr17:81684067-81701351
ENSG00000185359.14	HGS	protein_coding	ENST00000677484.1	protein_coding	N_AID_UPF1_12h_IAA	76.6098	0.7811	74.902	81.8493	1.83001e-09	1.79872e-09	2152	2036	134	ENST00000677484.1_105_2453	MGRGSGTFERLLDKATSQLLLETDWESILQICDLIRQGDTQAKYAVNSIKKKVNDKNPHVALYALEVMESVVKNCGQTVHDEVANKQTMEELKDLLKRQVEVNVRNKILYLIQAWAHAFRNEPKYKVVQDTYQIMKVEGHVFPEFKESDAMFAAERAPDWVDAEECHRCRVQFGVMTRKHHCRACGQIFCGKCSSKYSTIPKFGIEKEVRVCEPCYEQLNSIPCAHRKAEGKATSTTELPPEYLTSPLSQQSQLPPKRDETALQEEEELQLALALSQSEAEEKERLRQKSTYTSYPKAEPMPSASSAPPASSLYSSPVNSSAPLAEDIDPELARYLNRNYWEKKQEEARKSPTPSAPVPLTEPAAQPGEGHAAPTNVVENPLPETDSQPIPPSGGPFSEPQFHNGESEESHEQFLKALQNAVTTFVNRMKSNHMRGRSITNDSAVLSLFQSINGMHPQLLELLNQLDERRLYYEGLQDKLAQIRDARGALSALREEHREKLRRAAEEAERQRQIQLAQKLEIMRQKKQEYLEVQRQLAIQRLQEQEKERQMRLEQQKQTVQMRAQMPAFPLPYAQLQAMPAAGGVLYQPSGPASFPSTFSPAGSVEGSPMHGVYMSQPAPAAGPYPSMPSTAADPSMVSAYMYPAGATGAQAAPQAQAGPTASPAYSSYQPTPTAGYQNVASQAPQSLPAISQPPQSSTMGYMGSQSVSMGYQPYNMQNLMTTLPSQDASLPPQQPYIAGQQPMYQQMAPSGGPPQQQPPVAQQPQAQGPPAQGSEAQLISFD	chr17:81683326-81703138:+	90.9208	4.1649	3.3884	protein_coding	C	ORF_annotated	ORF_annotated	Alt5_stop	FALSE	-107	1.89101	ENST00000677484.1:105-2453:+	chr17:81684067-81701615
ENSG00000185359.14	HGS	protein_coding	ENST00000676478.1	nonsense_mediated_decay	N_AID_UPF1_12h_IAA	75.1407	0.709	74.902	81.8493	1.37284e-05	2.29744e-08	780	705	33	ENST00000676478.1_62_496	MGRGSGTFERLLDKATSQLLLETDWESILQICDLIRQGDTQAKYAVNSIKKKVNDKNPHVALYALEVMESVVKNCGQTVHDEVANKQTMEELKDLLKRQVEVNVRNKILYLIQAWAHAFRNEPKYKVVQDTYQIMKVEGPRLGGR	chr17:81683326-81703138:+	108.266	4.9595	21.7881	nonsense_mediated_decay	C	ORF_annotated	ORF_annotated	Alt5_stop	TRUE	1736	12.1596	ENST00000676478.1:62-496:+	chr17:81684067-81690693
ENSG00000262814.8	MRPL12	protein_coding	ENST00000333676.8	protein_coding	N_AID_UPF1_12h_IAA	77.0834	0.8118	75.6296	78.4038	3.01156e-07	3.01156e-07	1711	1711	81	ENST00000333676.8_244_729	MRSSGHQRCEALAGAPLDNAPKEYPPKIQQLVQDIASLTLLEISDLNELLKKTLKIQDVGLVPMGGVMSGAVPAAAAQEAVEEDIPIAKERTHFTVRLTEAKPVDKVKLIKEIKNYIQGINLVQAKKLVESLPQEIKANVAKAEAEKIKAALEAVGGTVVLE	chr17:81703367-81721016:+	1711	100	100	protein_coding	N	N_truncation	N_truncation	Alt3_start	FALSE	-113	172	ENST00000333676.8:136-729:+	chr17:81704278-81707237
ENSG00000183048.12	SLC25A10	protein_coding	ENST00000350690.10	protein_coding	N_AID_UPF1_12h_IAA	76.8149	0.8376	83.3333	83.3333	0.000136763	0.000176841	314	309	33	ENST00000350690.10_144_1004	MAAEARVSRWYFGGLASCGAACCTHPLDLLKVHLQTQQEVKLRMTGMALRVVRTDGILALYSGLSASLCRQMTYSLTRFAIYETVRDRVAKGSQGPLPFHEKVLLGSVSGLAGGFVGTPADLVNVRMQNDVKLPQGQRRNYAHALDGLYRVAREEGLRRLFSGATMASSRGALVTVGQLSCYDQAKQLVLSTGYLSDNIFTHFVASFIAGGCATFLCQPLDVLKTRLMNSKGEYQGVFHCAVETAKLGPLAFYKGLVPAGIRLIPHTVLTFVFLEQLRKNFGIKVPS	chr17:81703367-81721016:+	306.808	75.198	51.8861	protein_coding	C	ORF_annotated	ORF_annotated	Alt5_stop	FALSE	-98	17.4091	ENST00000350690.10:144-1004:+	chr17:81712427-81720074
ENSG00000183048.12	SLC25A10	protein_coding	ENST00000574884.5	nonsense_mediated_decay	N_AID_UPF1_12h_IAA	78.6288	0.8594	100	100	0.0184826	0.0248697	128	123	19	ENST00000574884.5_29_337	MTGMALRVVRTDGILALYSGLSASLCRQMTYSLTRFAIYETVRDRVAKGSQGPLPFHEKVLLGSVSGLAGGFVGTPADLVNVRMQNDVKLPQGQRRKERSSGP	chr17:81703367-81721016:+	8.19197	2.0078	3.8603	nonsense_mediated_decay	N_C	N_truncation	N_truncation	Alt3_start_Alt5_stop	TRUE	321	1.29522	ENST00000574884.5:29-337:+	chr17:81714989-81716699
ENSG00000183048.12	SLC25A10	protein_coding	ENST00000570310.5	retained_intron	N_AID_UPF1_12h_IAA	81.5099	0.8495	84.7118	85.4167	0.000504038	0.00054961	93	92	7	ENST00000570310.5_90_395	MQNDVKLPQGQRRNYAHALDGLYRVAREEGLRRLFSGATMASSRGALVTVGQLSCYDQAKQLVLSTGYLSDNIFTHFVASFIAESGGGSGTWVGFGDGAWRT	chr17:81703367-81721016:+	93	22.7941	44.2536	retained_intron	N_C	novel	novel	Alt3_start_Alt5_stop	TRUE	169	14.8483	ENST00000570310.5:42-395:+	chr17:81716010-81717750
ENSG00000141552.18	ANAPC11	protein_coding	ENST00000612413.4	protein_coding	N_AID_UPF1_12h_IAA	75.5502	0.858	78.8686	86.1032	0.000202155	0.000202155	852	852	17	ENST00000612413.4_204_335	MKVKIKCWNGVATWLWVANDENCGICRMAFNGCCPDCECPLHAV	chr17:81890790-81902905:+	852	45.8558	61.786	protein_coding	C	overl_uORF	ORF_annotated	Alt5_stop	FALSE	16	315.34	ENST00000612413.4:204-335:+	chr17:81894478-81894609
ENSG00000141552.18	ANAPC11	protein_coding	ENST00000579978.5	protein_coding	N_AID_UPF1_12h_IAA	77.45	0.8449	78.8686	86.1032	0.000122899	0.000134388	1006	1003	27	ENST00000579978.5_134_385	MKVKIKCWNGVATWLWVANDENCGICRMAFNGCCPDCKVPGDDCPLVWGQCSHCFHMHCILKWLHAQQVQQHCPMCRQEWKFKE	chr17:81890790-81902905:+	1006	54.1442	38.214	protein_coding	C	ORF_annotated	ORF_annotated	Alt5_stop	FALSE	-142	195.034	ENST00000579978.5:134-385:+	chr17:81894478-81900062
ENSG00000265688.2	MILIP	lncRNA	ENST00000582106.1	lncRNA	N_AID_UPF1_12h_IAA	83.3333	0.8333	NA	NA	0.0335338	0.0335338	6	6	0	ENST00000582106.1_486_578	MPSGRGRGLGRKINGGSRVWTFSSTLFPSQL	chr17:81927829-81930753:+	6	100	100	lncRNA	NA	novel	novel	novel	FALSE	40	3.15197	ENST00000582106.1:486-578:+	chr17:81928314-81928406
ENSG00000169696.16	ASPSCR1	protein_coding	ENST00000306739.9	protein_coding	N_AID_UPF1_12h_IAA	70.3226	0.7036	78.7776	80.4124	0.000407418	0.000409086	361	357	22	ENST00000306739.9_19_1677	MAAPAGGGGSAVSVLAPNGRRHTVKVTPSTVLLQVLEDTCRRQDFNPCEYDLKFQRSVLDLSLQWRFANLPNNAKLEMVPASRSREGPENMVRIALQLDDGSRLQDSFCSGQTLWELLSHFPQIRECLQHPGGATPVCVYTRDEVTGEAALRGTTLQSLGLTGGSATIRFVMKCYDPVGKTPGSLGSSASAGQAAASAPLPLESGELSRGDLSRPEDADTSGPCCEHTQEKQSTRAPAAAPFVPFSGGGQRLGGPPGPTRPLTSSSAKLPKSLSSPGGPSKPKKSKSGQDPQQEQEQERERDPQQEQERERPVDREPVDREPVVCHPDLEERLQAWPAELPDEFFELTVDDVRRRLAQLKSERKRLEEAPLVTKAFREAQIKEKLERYPKVALRVLFPDRYVLQGFFRPSETVGDLRDFVRSHLGNPELSFYLFITPPKTVLDDHTQTLFQANLFPAALVHLGAEEPAGVYLEPGLLEHAISPSAADVLVARYMSRAAGSPSPLPAPDPAPKSEPAAEEGALVPPEPIPGTAQPVKRSLGKVPKWLKLPASKR	chr17:81976807-82017406:+	246.315	67.1159	37.676	protein_coding	same	ORF_annotated	ORF_annotated	exact_start_stop	FALSE	-10	7.25369	ENST00000306739.9:19-1677:+	chr17:81977647-82017319
ENSG00000169696.16	ASPSCR1	protein_coding	ENST00000581647.5	protein_coding	N_AID_UPF1_12h_IAA	75.346	0.7814	78.7776	80.4124	0.000551885	0.000708745	183	181	9	ENST00000581647.5_17_562	MAAPAGGGGSAVSVLAPNGRRHTVKVTPSTVLLQVLEDTCRRQDFNPCEYDLKFQRSVLDLSLQWRFANLPNNAKLEMVPASRSREGPENMVRIALQLDDGSRLQDSFCSGQTLWELLSHFPQIRECLQHPGGATPVCVYTRDEVGGLLLLTQSPLTFSPLSNWKICCPAAVSRAVAGDSGS	chr17:81976807-82017406:+	23.1208	6.3	10.7456	protein_coding	C	ORF_annotated	ORF_annotated	Alt5_stop	FALSE	-171	2.06883	ENST00000581647.5:17-562:+	chr17:81977647-81994992
ENSG00000169696.16	ASPSCR1	protein_coding	ENST00000583503.5	nonsense_mediated_decay	N_AID_UPF1_12h_IAA	65.747	0.7111	78.7776	80.4124	0.000222786	0.000252764	225	222	10	ENST00000583503.5_7_486	MAAPAGGGGSAVSVLAPNGRRHTVKVTPSTVLLQVLEDTCRRQDFNPCEYDLKFQRSVLDLSLQWRFANLPNNAKLEMVPASRSREGPENMVRIALQLDDGSRLQDSFCSGQTLWELLSHFPQISPWTGSPWTGSRWCATPTWRSGCRPGQRSCLMSSLS	chr17:81976807-82017406:+	97.5639	26.5842	51.5784	nonsense_mediated_decay	C	ORF_annotated	ORF_annotated	Alt5_stop	TRUE	132	9.93029	ENST00000583503.5:7-486:+	chr17:81977647-82009142
ENSG00000169683.8	LRRC45	protein_coding	ENST00000306688.8	protein_coding	N_AID_UPF1_12h_IAA	76.5196	0.7317	NA	NA	0.0024358	0.0024358	41	41	2	ENST00000306688.8_308_463	MRRRPCRPRGSWRSSGAPTAACAGRVGPSPRRLSCSSCTSFPGAGWTWPRKA	chr17:82023305-82031151:+	41	18.0617	60.6545	protein_coding	N_C	overl_uORF	overl_uORF	Alt5_start_Alt5_stop	TRUE	1693	12.8402	ENST00000306688.8:308-463:+	chr17:82023612-82023767
ENSG00000169683.8	LRRC45	protein_coding	ENST00000306688.8	protein_coding	N_AID_UPF1_12h_IAA	71.2766	0.7353	70.8333	72.093	1.51648e-06	2.0403e-06	136	134	10	ENST00000306688.8_544_2349	MLSEEGATLLLRGLCANTVLRFLDLKGNNLRAAGAEALGKLLQQNKSIQSLTLEWNSLGTWDDAFATFCGGLAANGALQRLDLRNNQISHKGAEELALALKGNTTLQQLDLRWNNVGLLGGRALMNCLPSNRTLWRLDLAGNNIPGDVLRAVEQAMGHSQDRLTTFQENQARTHVLSKEVQHLREEKSKQFLDLMETIDKQREEMAKSSRASAARVGQLQEALNERHSIINALKAKLQMTEAALALSEQKAQDLGELLATAEQEQLSLSQRQAKELKLEQQEAAERESKLLRDLSAANEKNLLLQNQVDELERKFRCQQEQLFQTRQEMTSMSAELKMRAIQAEERLDMEKRRCRQSLEDSESLRIKEVEHMTRHLEESEKAMQERVQRLEAARLSLEEELSRVKAAALSERGQAEEELIKAKSQARLEEQQRLAHLEDKLRLLAQARDEAQGACLQQKQVVAEAQTRVSQLGLQVEGLRRRLEELQQELSLKDQERVAEVSRVRVELQEQNGRLQAELAAQEALREKAAALERQLKVMASDHREALLDRESENASLREKLRLREAEIARIRDEEAQRASFLQNAVLAYVQASPVRTLSPPK	chr17:82023305-82031151:+	130.428	57.4573	16.667	protein_coding	N	N_truncation	N_truncation	Alt3_start	FALSE	-193	3.52831	ENST00000306688.8:340-2349:+	chr17:82023848-82030802
ENSG00000169683.8	LRRC45	protein_coding	ENST00000583302.1	retained_intron	N_AID_UPF1_12h_IAA	67.094	0.6981	66.6667	50	0.00430271	0.00498985	53	52	3	ENST00000583302.1_102_872	MGHSQDRLTTFQENQARTHVLSKEVQHLREEKSKQFLDLMETIDKQREEMAKSSRASAARVGQLQEALNERHSIINALKAKLQMTEAALALSEQKAQDLGELLATAEQEQLSLSQRQAKELKLEQQEAAERESKLLRDLSAANEKNLLLQNQVDELERKFRCQQEQLFQTRQEMTSMSAELKMRAIQAEERLDMEKRRCRQSLEDSESLRIKEVPSSLASNAPQSLVLVSRRCPQSTHLVGASLANLGSLGGRILPA	chr17:82023305-82031151:+	6.57186	2.8951	1.9672	retained_intron	N_C	novel	novel	Alt3_start_Alt5_stop	FALSE	-202	0.416436	ENST00000583302.1:102-872:+	chr17:82026907-82028815
ENSG00000169683.8	LRRC45	protein_coding	ENST00000581227.1	nonsense_mediated_decay	N_AID_UPF1_12h_IAA	67.1296	0.7143	83.3333	90.9091	0.00189805	0.00257975	49	48	2	ENST00000581227.1_18_563	METIDKQREEMAKSSRASAARVGQLQEALNERHSIINALKAKLQMTEAALALSEQKAQDLGELLATAEQEQLSLSQRQAKELKLEQQEAAERESKLLRDLSAANEKNLLLQNQVDELERKFRCQQEQLFQTRQEMTSMSAELKMRAIQAEERLDMEKRRCRQSLEDSESLRIKEGGESVRRR	chr17:82023305-82031151:+	49	21.5859	20.7113	nonsense_mediated_decay	N_C	N_truncation	N_truncation	Alt3_start_Alt5_stop	TRUE	559	4.38447	ENST00000581227.1:18-563:+	chr17:82027398-82029042
ENSG00000169750.9	RAC3	protein_coding	ENST00000306897.9	protein_coding	N_AID_UPF1_12h_IAA	69.1218	0.7447	NA	NA	0.0094415	0.0094415	47	47	1	ENST00000306897.9_135_194	MLADQLHDQRLPRRVHPHRF	chr17:82031678-82034204:+	47	11.3801	48.7251	protein_coding	N_C	nested_ORF	nested_ORF	Alt3_start_Alt5_stop	TRUE	339	38.2702	ENST00000306897.9:135-194:+	chr17:82032402-82032713
ENSG00000169750.9	RAC3	protein_coding	ENST00000306897.9	protein_coding	N_AID_UPF1_12h_IAA	76.5543	0.8333	81.76	84.2308	0.000500703	0.000500278	366	363	9	ENST00000306897.9_217_660	MVDGKPVNLGLWDTAGQEDYDRLRPLSYPQTDVFLICFSLVSPASFENVRAKWYPEVRHHCPHTPILLVGTKLDLRDDKDTIERLRDKKLAPITYPQGLAMAREIGSVKYLECSALTQRGLKTVFDEAIRAVLCPPPVKKPGKKCTVF	chr17:82031678-82034204:+	366	88.6199	51.2749	protein_coding	N	N_truncation	N_truncation	Alt3_start	FALSE	-127	40.2728	ENST00000306897.9:85-660:+	chr17:82032736-82033826
ENSG00000169727.13	GPS1	protein_coding	ENST00000624957.3	protein_coding	N_AID_UPF1_12h_IAA	76.4264	0.796	68.9827	63.6364	5.48862e-10	6.00485e-10	1804	1797	122	ENST00000624957.3_40_1509	MPLPVQVFNLQGAVEPMQIDVDPQEDPQNAPDVNYVVENPSLDLEQYAASYSGLMRIERLQFIADHCPTLRVEALKMALSFVQRTFNVDMYEEIHRKLSEATRSSLRELQNAPDAIPESGVEPPALDTAWVEATRKKALLKLEKLDTDLKNYKGNSIKESIRRGHDDLGDHYLDCGDLSNALKCYSRARDYCTSAKHVINMCLNVIKVSVYLQNWSHVLSYVSKAESTPEIAERGERDSQTQAILTKLKCAAGLAELAARKYKQAAKCLLLASFDHCDFPELLSPSNVAIYGGLCALATFDRQELQRNVISSSSFKLFLELEPQVRDIIFKFYESKYASCLKMLDEMKDNLLLDMYLAPHVRTLYTQIRNRALIQYFSPYVSADMHRMAAAFNTTVAALEDELTQLILEGLISARVDSHSKILYARDVDQRSTTFEKSLLMGKEFQRRAKAMMLRAAVLRNQIHVKSPPREGSQGELTPANSQSRMSTNM	chr17:82050691-82057470:+	441.919	12.2246	12.643	protein_coding	N	ORF_annotated	ORF_annotated	Alt5_start	FALSE	-71	14.6872	ENST00000624957.3:40-1509:+	chr17:82051932-82057124
ENSG00000169727.13	GPS1	protein_coding	ENST00000623691.3	protein_coding	N_AID_UPF1_12h_IAA	76.5856	0.796	68.9827	63.6364	4.24885e-10	4.6505e-10	1804	1797	122	ENST00000623691.3_36_1493	MPLPVQVFNLQGAVEPMQIDVDPQEDPQNAPDVNYVVENPSLDLEQYAASYSGLMRIERLQFIADHCPTLRVEALKMALSFVQRTFNVDMYEEIHRKLSEATRELQNAPDAIPESGVEPPALDTAWVEATRKKALLKLEKLDTDLKNYKGNSIKESIRRGHDDLGDHYLDCGDLSNALKCYSRARDYCTSAKHVINMCLNVIKVSVYLQNWSHVLSYVSKAESTPEIAERGERDSQTQAILTKLKCAAGLAELAARKYKQAAKCLLLASFDHCDFPELLSPSNVAIYGGLCALATFDRQELQRNVISSSSFKLFLELEPQVRDIIFKFYESKYASCLKMLDEMKDNLLLDMYLAPHVRTLYTQIRNRALIQYFSPYVSADMHRMAAAFNTTVAALEDELTQLILEGLISARVDSHSKILYARDVDQRSTTFEKSLLMGKEFQRRAKAMMLRAAVLRNQIHVKSPPREGSQGELTPANSQSRMSTNM	chr17:82050691-82057470:+	440.895	12.1963	12.7175	protein_coding	N	ORF_annotated	ORF_annotated	Alt5_start	FALSE	-71	14.7738	ENST00000623691.3:36-1493:+	chr17:82051932-82057124
ENSG00000169727.13	GPS1	protein_coding	ENST00000578552.6	protein_coding	N_AID_UPF1_12h_IAA	76.6579	0.7963	68.9827	63.6364	3.72138e-10	4.08124e-10	1807	1800	122	ENST00000578552.6_35_1495	MPLPVQVFNLQGAVEPMQIDVDPQEDPQNAPDVNYVVENPSLDLEQYAASYSGLMRIERLQFIADHCPTLRVEALKMALSFVQRTFNVDMYEEIHRKLSEATRELQNAPDAIPESGVEPPALDTAWVEATRKKALLKLEKLDTDLKNYKGNSIKESIRRGHDDLGDHYLDCGDLSNALKCYSRARDYCTSAKHVINMCLNVIKVSVYLQNWSHVLSYVSKAESTPEIAEQRGERDSQTQAILTKLKCAAGLAELAARKYKQAAKCLLLASFDHCDFPELLSPSNVAIYGGLCALATFDRQELQRNVISSSSFKLFLELEPQVRDIIFKFYESKYASCLKMLDEMKDNLLLDMYLAPHVRTLYTQIRNRALIQYFSPYVSADMHRMAAAFNTTVAALEDELTQLILEGLISARVDSHSKILYARDVDQRSTTFEKSLLMGKEFQRRAKAMMLRAAVLRNQIHVKSPPREGSQGELTPANSQSRMSTNM	chr17:82050691-82057470:+	463.054	12.8092	13.3293	protein_coding	N	ORF_annotated	ORF_annotated	Alt5_start	FALSE	-71	15.4844	ENST00000578552.6:35-1495:+	chr17:82051932-82057124
ENSG00000169727.13	GPS1	protein_coding	ENST00000306823.10	protein_coding	N_AID_UPF1_12h_IAA	76.4989	0.7963	68.9827	63.6364	4.84582e-10	5.31055e-10	1807	1800	122	ENST00000306823.10_24_1496	MPLPVQVFNLQGAVEPMQIDVDPQEDPQNAPDVNYVVENPSLDLEQYAASYSGLMRIERLQFIADHCPTLRVEALKMALSFVQRTFNVDMYEEIHRKLSEATRSSLRELQNAPDAIPESGVEPPALDTAWVEATRKKALLKLEKLDTDLKNYKGNSIKESIRRGHDDLGDHYLDCGDLSNALKCYSRARDYCTSAKHVINMCLNVIKVSVYLQNWSHVLSYVSKAESTPEIAEQRGERDSQTQAILTKLKCAAGLAELAARKYKQAAKCLLLASFDHCDFPELLSPSNVAIYGGLCALATFDRQELQRNVISSSSFKLFLELEPQVRDIIFKFYESKYASCLKMLDEMKDNLLLDMYLAPHVRTLYTQIRNRALIQYFSPYVSADMHRMAAAFNTTVAALEDELTQLILEGLISARVDSHSKILYARDVDQRSTTFEKSLLMGKEFQRRAKAMMLRAAVLRNQIHVKSPPREGSQGELTPANSQSRMSTNM	chr17:82050691-82057470:+	464.132	12.8391	13.2515	protein_coding	N	ORF_annotated	ORF_annotated	Alt5_start	FALSE	-71	15.394	ENST00000306823.10:24-1496:+	chr17:82051932-82057124
ENSG00000169727.13	GPS1	protein_coding	ENST00000392358.6	protein_coding	N_AID_UPF1_12h_IAA	76.571	0.7969	67.9853	64.1026	2.82411e-09	3.07699e-09	1802	1795	120	ENST00000392358.6_350_1930	MRDSSAPSSASSSVTDLYCTPHSSRSDLVLPGTAGDFSLSASLSACTLLYEGAVEPMQIDVDPQEDPQNAPDVNYVVENPSLDLEQYAASYSGLMRIERLQFIADHCPTLRVEALKMALSFVQRTFNVDMYEEIHRKLSEATRELQNAPDAIPESGVEPPALDTAWVEATRKKALLKLEKLDTDLKNYKGNSIKESIRRGHDDLGDHYLDCGDLSNALKCYSRARDYCTSAKHVINMCLNVIKVSVYLQNWSHVLSYVSKAESTPEIAEQRGERDSQTQAILTKLKCAAGLAELAARKYKQAAKCLLLASFDHCDFPELLSPSNVAIYGGLCALATFDRQELQRNVISSSSFKLFLELEPQVRDIIFKFYESKYASCLKMLDEMKDNLLLDMYLAPHVRTLYTQIRNRALIQYFSPYVSADMHRMAAAFNTTVAALEDELTQLILEGLISARVDSHSKILYARDVDQRSTTFEKSLLMGKEFQRRAKAMMLRAAVLRNQIHVKSPPREGSQGELTPANSQSRMSTNM	chr17:82050691-82057470:+	925.535	25.6026	24.6199	protein_coding	same	ORF_annotated	ORF_annotated	exact_start_stop	FALSE	-71	28.6006	ENST00000392358.6:350-1930:+	chr17:82052307-82057124
ENSG00000169727.13	GPS1	protein_coding	ENST00000623761.3	protein_coding	N_AID_UPF1_12h_IAA	76.4989	0.7966	67.9853	64.1026	3.04319e-09	3.31647e-09	1799	1792	120	ENST00000623761.3_66_1643	MRDSSAPSSASSSVTDLYCTPHSSRSDLVLPGTAGDFSLSASLSACTLLYEGAVEPMQIDVDPQEDPQNAPDVNYVVENPSLDLEQYAASYSGLMRIERLQFIADHCPTLRVEALKMALSFVQRTFNVDMYEEIHRKLSEATRELQNAPDAIPESGVEPPALDTAWVEATRKKALLKLEKLDTDLKNYKGNSIKESIRRGHDDLGDHYLDCGDLSNALKCYSRARDYCTSAKHVINMCLNVIKVSVYLQNWSHVLSYVSKAESTPEIAERGERDSQTQAILTKLKCAAGLAELAARKYKQAAKCLLLASFDHCDFPELLSPSNVAIYGGLCALATFDRQELQRNVISSSSFKLFLELEPQVRDIIFKFYESKYASCLKMLDEMKDNLLLDMYLAPHVRTLYTQIRNRALIQYFSPYVSADMHRMAAAFNTTVAALEDELTQLILEGLISARVDSHSKILYARDVDQRSTTFEKSLLMGKEFQRRAKAMMLRAAVLRNQIHVKSPPREGSQGELTPANSQSRMSTNM	chr17:82050691-82057470:+	879.465	24.3282	23.4388	protein_coding	same	ORF_annotated	ORF_annotated	exact_start_stop	FALSE	-71	27.2286	ENST00000623761.3:66-1643:+	chr17:82052307-82057124
ENSG00000141526.18	SLC16A3	protein_coding	ENST00000584689.6	protein_coding	N_AID_UPF1_12h_IAA	77.6178	0.8169	82.0224	81.1236	1.46714e-14	1.81007e-14	4532	4505	218	ENST00000584689.6_160_1554	MGGAVVDEGPTGVKAPDGGWGWAVLFGCFVITGFSYAFPKAVSVFFKELIQEFGIGYSDTAWISSILLAMLYGTGPLCSVCVNRFGCRPVMLVGGLFASLGMVAASFCRSIIQVYLTTGVITGLGLALNFQPSLIMLNRYFSKRRPMANGLAAAGSPVFLCALSPLGQLLQDRYGWRGGFLILGGLLLNCCVCAALMRPLVVTAQPGSGPPRPSRRLLDLSVFRDRGFVLYAVAASVMVLGLFVPPVFVVSYAKDLGVPDTKAAFLLTILGFIDIFARPAAGFVAGLGKVRPYSVYLFSFSMFFNGLADLAGSTAGDYGGLVVFCIFFGISYGMVGALQFEVLMAIVGTHKFSSAIGLVLLMEAVAVLVGPPSGGKLLDATHVYMYVFILAGAEVLTSSLILLLGNFFCIRKKPKEPQPEVAAAEEEKLHKPPADSGVDLREVEHFLKAEPEKNGEVVHTPETSV	chr17:82217934-82261129:+	3618.71	51.5779	43.1682	protein_coding	same	ORF_annotated	ORF_annotated	exact_start_stop	FALSE	-271	126.734	ENST00000584689.6:160-1554:+	chr17:82236009-82238973
ENSG00000141526.18	SLC16A3	protein_coding	ENST00000577650.6	protein_coding	N_AID_UPF1_12h_IAA	77.7438	0.8182	85.9844	82.6331	3.74921e-15	5.2348e-15	4444	4417	216	ENST00000577650.6_74_1390	MGGAVVDEGPTGVKAVSVFFKELIQEFGIGYSDTAWISSILLAMLYGTGPLCSVCVNRFGCRPVMLVGGLFASLGMVAASFCRSIIQVYLTTGVITGLGLALNFQPSLIMLNRYFSKRRPMANGLAAAGSPVFLCALSPLGQLLQDRYGWRGGFLILGGLLLNCCVCAALMRPLVVTAQPGSGPPRPSRRLLDLSVFRDRGFVLYAVAASVMVLGLFVPPVFVVSYAKDLGVPDTKAAFLLTILGFIDIFARPAAGFVAGLGKVRPYSVYLFSFSMFFNGLADLAGSTAGDYGGLVVFCIFFGISYGMVGALQFEVLMAIVGTHKFSSAIGLVLLMEAVAVLVGPPSGGKLLDATHVYMYVFILAGAEVLTSSLILLLGNFFCIRKKPKEPQPEVAAAEEEKLHKPPADSGVDLREVEHFLKAEPEKNGEVVHTPETSV	chr17:82217934-82261129:+	919.293	13.1028	11.6159	protein_coding	same	ORF_annotated	ORF_annotated	exact_start_stop	FALSE	-271	34.1022	ENST00000577650.6:74-1390:+	chr17:82236009-82238973
ENSG00000141526.18	SLC16A3	protein_coding	ENST00000583025.1	protein_coding	N_AID_UPF1_12h_IAA	78.8595	0.8281	81.1992	84.2105	1.02097e-09	1.05203e-09	2478	2475	161	ENST00000583025.1_7_918	MLNRYFSKRRPMANGLAAAGSPVFLCALSPLGQLLQDRYGWRGGFLILGGLLLNCCVCAALMRPLVVTAQPGSGPPRPSRRLLDLSVFRDRGFVLYAVAASVMVLGLFVPPVFVVSYAKDLGVPDTKAAFLLTILGFIDIFARPAAGFVAGLGKVRPYSVYLFSFSMFFNGLADLAGSTAGDYGGLVVFCIFFGISYGMVGALQFEVLMAIVGTHKFSSAIGLVLLMEAVAVLVGPPSGGVLLSPRLEGSGTITAPCSLNLPNSSHPPASASRVAETTDVSHCTWPVSFSSLPPKCLSRNHPFC	chr17:82217934-82261129:+	2478	35.3193	45.2159	protein_coding	N_C	N_truncation	N_truncation	Alt3_start_Alt3_stop	FALSE	-193	132.746	ENST00000583025.1:7-918:+	chr17:82237176-82261092
ENSG00000182459.5	TEX19	protein_coding	ENST00000333437.5	protein_coding	N_AID_UPF1_12h_IAA	80.6915	0.8101	66.6667	66.6667	0.000270673	0.000270673	79	79	3	ENST00000333437.5_329_802	MRYEEEGMSYLYASWMYQLQHGDQLSICFTCFKAAFLDFKDLLESEDWEEDNWDPELMEHTEAESEQEGSSGMELSWGQSPGQPVQGGSEAWGPGTLAAAPEGLEDAGLDPHFVPTELWPQEAVPLGLGLEDADWTQGLPWRFEELLTCSHWPSFFPS	chr17:82359247-82363775:+	79	100	100	protein_coding	N	N_truncation	N_truncation	Alt3_start	FALSE	-762	8.14259	ENST00000333437.5:311-802:+	chr17:82362169-82362642
ENSG00000169660.17	HEXD	protein_coding	ENST00000327949.15	protein_coding	N_AID_UPF1_12h_IAA	64.6667	0.5926	NA	NA	0.00730492	0.00730492	27	27	1	ENST00000327949.15_16_441	MALSAAAARALPLLTATCSGSGARPLRCPRAPWLRPSAEEPSDQAAAEPGRTRAPGPGTNAVTGSARQARRRDASATRSAIGPWAGGQARAIGGRAGRGSERRRRPRGRGGRAWLRPRTSRDRGGAGRSPQGDFAIGVHRKY	chr17:82418318-82442645:+	27	29.3478	56.1931	protein_coding	NA	uORF	uORF	novel_Upstream	TRUE	1258	3.09648	ENST00000327949.15:16-441:+	chr17:82418362-82419795
ENSG00000169660.17	HEXD	protein_coding	ENST00000327949.15	protein_coding	N_AID_UPF1_12h_IAA	77.907	0.7759	66.6667	80	2.17259e-05	2.17259e-05	58	58	6	ENST00000327949.15_470_1903	MRLVHLDLKGAPPKVSYLSEIFPLFRALGANGLLIEYEDMFPYEGPLRLLRAKYAYSPSEIKEILHLAGLNELEVIPLVQTFGHMEFVLKHTAFAHLREVGSFPCTLNPHEAESLALVGAMIDQVLELHPGAQRLHIGCDEVYYLGEGEASRRWLQQEQNSTGKLCLSHMRAVASGVKARRPSVTPLVWDDMLRDLPEDQLAASGVPQLVEPVLWDYTADLDVHGKVLLMQKYRRCGFPQLWAASAFKGATGPSQAVPPVEHHLRNHVQWLQVAGSGPTDSLQGIILTGWQRYDHYSVLCELLPAGVPSLAACLQLLLRGGFDEDVKAKVENLLGISSLEKTDPVREGAGSFPGSNILALVTQVSLHLRSSVDALLEGNRYVTGWFSPYHRQRKLIHPVMVQHIQPAALSLLAQWSTLVQELEAALQLAFYPDAVEEWLEENVHPSLQRLQALLQDLSEVSAPPLPPTSPGRDVAQDP	chr17:82418318-82442645:+	54.8647	59.6356	33.9214	protein_coding	N_C	N_truncation	N_truncation	Alt3_start_Alt5_stop	FALSE	-204	1.86921	ENST00000327949.15:446-1903:+	chr17:82419824-82442381
ENSG00000169660.17	HEXD	protein_coding	ENST00000582429.5	nonsense_mediated_decay	N_AID_UPF1_12h_IAA	80.5556	0.8333	60	75	0.00105515	0.00105515	24	24	2	ENST00000582429.5_174_1082	MLRDLPEDQLAASGVPQLVEPVLWDYTADLDVHGKVLLMQKYRRCGFPQLWAASAFKGATGPSQAVPPVEHHLRNHVQWLQVAGSGPTDSLQGIILTGWQRYDHYSVLCELLPAGVPSLAACLQLLLRGMSGLATPSPTGPSPKDPEGRRPSTQCSNHPAGLWWSSQSEDGLTAPAQPPTCPEVHPGWACVWVSRPKPKAGWRVTREAPLRHSESAEMHAGRRWGTAPPLLHTRPAHLAEQVWGSGARPWKAPHPGPSTHTSRSPEGAAGPMGRGRHRGTPWGRQGAWPEELCVWKLAGHTGN	chr17:82418318-82442645:+	10.1353	11.0166	9.8855	nonsense_mediated_decay	N_C	N_truncation	N_truncation	Alt3_start_Alt5_stop	TRUE	369	0.544734	ENST00000582429.5:108-1082:+	chr17:82435839-82440237
ENSG00000141562.19	NARF	protein_coding	ENST00000457415.7	protein_coding	N_AID_UPF1_12h_IAA	68.3379	0.5463	56.6663	37.9808	0.00198194	0.0035747	432	425	19	ENST00000457415.7_102_1607	MKCEHCTRKECSKKTKTDDQENVSADAPSPAQENGEKGEFHKLADAKIFLSDCLACDSCMTAEEGVQLSQQNAKDFFRVLNLNKKCDTSKHKVLVVSVCPQSLPYFAAKFNLSVTDASRRLCGFLKSLGVHYVFDTTIAADFSILESQKEFVRRYRQHSEEERTLPMLTSACPGWVRYAERVLGRPITAHLCTAKSPQQVMGSLVKDYFARQQVQEEMGSAFPVLPGGSTGWGALQMFGRTTPSPEGGSRQTWMECWCSNLSPEKIFHVIVAPCYDKKLEALQESLPPALHGSRGADCVLTSGEIAQIMEQGDLSVRDAAVDTLFGDLKEDKVTRHDGASSDGHLAHIFRHAAKELFNEDVEEVTYRALRNKDFQEVTLEKNGEVVLRFAAAYGFRNIQNMILKLKKGKFPFHFVEVLACAGGCLNGRGQAQTPDGHADKALLRQMEGIYADIPVRRPESSAHVQELYQEWLEGINSPKAREVLHTTYQSQERGTHSLDIKW	chr17:82458180-82490537:+	9.55521	2.2119	2.0133	protein_coding	same	ORF_annotated	ORF_annotated	exact_start_stop	FALSE	-238	0.309977	ENST00000457415.7:102-1607:+	chr17:82458804-82488154
ENSG00000141562.19	NARF	protein_coding	ENST00000309794.16	protein_coding	N_AID_UPF1_12h_IAA	68.1437	0.5452	56.6663	37.9808	0.00199124	0.00392323	431	424	19	ENST00000309794.16_64_1431	MKCEHCTRKECSKKTKTDDQENVSADAPSPAQENGEKGEFHKLADAKIFLSDCLACDSCMTAEEGVQLSQQNAKDFFRVLNLNKKCDTSKHKVLVVSVCPQSLPYFAAKFNLSVTDASRRLCGFLKSLGVHYVFDTTIAADFSILESQKEFVRRYRQHSEEERTLPMLTSACPGWVRYAERVLGRPITAHLCTAKSPQQVMGSLVKDYFARQQNLSPEKIFHVIVAPCYDKKLEALQESLPPALHGSRGADCVLTSGEIAQIMEQGDLSVRDAAVDTLFGDLKEDKVTRHDGASSDGHLAHIFRHAAKELFNEDVEEVTYRALRNKDFQEVTLEKNGEVVLRFAAAYGFRNIQNMILKLKKGKFPFHFVEVLACAGGCLNGRGQAQTPDGHADKALLRQMEGIYADIPVRRPESSAHVQELYQEWLEGINSPKAREVLHTTYQSQERGTHSLDIKW	chr17:82458180-82490537:+	422.445	97.7881	97.9867	protein_coding	same	ORF_annotated	ORF_annotated	exact_start_stop	FALSE	-238	15.0868	ENST00000309794.16:64-1431:+	chr17:82458804-82488154
ENSG00000141568.21	FOXK2	protein_coding	ENST00000473637.6	nonsense_mediated_decay	N_AID_UPF1_12h_IAA	72.4994	0.769	70	76.9231	8.53418e-07	8.96283e-07	775	772	36	ENST00000473637.6_177_2018	MAAAAAALSGAGTPPAGGGAGGGGAGGGGSPPGGWAVARLEGREFEYLMKKRSVTIGRNSSQGSVDVSMGHSSFISRRHLEIFTPPGGGGHGGAAPELPPAQPRPDAGGDFYLRCLGKNGVFVDGVFQRRGAPPLQLPRVCTFRFPSTNIKITFTALSSEKREKQEASESPVKAVQPHISPLTINIPDTMAHLISPLPSPTGTISAANSCPSSPRGAGSSGYKVGRVMPSDLNLMADNSQPENEKEASGGDSPKDDSKPPYSYAQLIVQAITMAPDKQLTLNGIYTHITKNYPYYRTADKGWQNSIRHNLSLNRYFIKVPRSQEEPGKGSFWRIDPASESKLIEQAFRKRRPRGVPCFRTPLGPLSSRSAPASPNHAGVLSAHSSGAQTPESLSREGSPAPLEPEPGAAQPKLAVIQEARFAQSAPGSPLSSQPVLITVQRQLPQAIKPVTYTVATPVTTSTSQPPVVQTVHVVHQIPAVSVTSVAGLAPANTYTVSGQAVVTPAAVLAPPKAEAQENGDHREVKVKVEPIPAIGHATLGTASRIIQTAQTTPVQTVTIVQQAPLGQHQLPIKTVTQNGTHVASVPTAVHGQVNNGPLGLRRPPCASSDWSCLS	chr17:82519713-82644662:+	216.004	19.4073	10.0308	nonsense_mediated_decay	C	ORF_annotated	ORF_annotated	Alt5_stop	TRUE	355	5.72908	ENST00000473637.6:177-2018:+	chr17:82519889-82595837
ENSG00000141568.21	FOXK2	protein_coding	ENST00000335255.10	protein_coding	N_AID_UPF1_12h_IAA	74.1292	0.7739	70	76.9231	4.39548e-07	4.49817e-07	827	824	36	ENST00000335255.10_158_2137	MAAAAAALSGAGTPPAGGGAGGGGAGGGGSPPGGWAVARLEGREFEYLMKKRSVTIGRNSSQGSVDVSMGHSSFISRRHLEIFTPPGGGGHGGAAPELPPAQPRPDAGGDFYLRCLGKNGVFVDGVFQRRGAPPLQLPRVCTFRFPSTNIKITFTALSSEKREKQEASESPVKAVQPHISPLTINIPDTMAHLISPLPSPTGTISAANSCPSSPRGAGSSGYKVGRVMPSDLNLMADNSQPENEKEASGGDSPKDDSKPPYSYAQLIVQAITMAPDKQLTLNGIYTHITKNYPYYRTADKGWQNSIRHNLSLNRYFIKVPRSQEEPGKGSFWRIDPASESKLIEQAFRKRRPRGVPCFRTPLGPLSSRSAPASPNHAGVLSAHSSGAQTPESLSREGSPAPLEPEPGAAQPKLAVIQEARFAQSAPGSPLSSQPVLITVQRQLPQAIKPVTYTVATPVTTSTSQPPVVQTVHVVHQIPAVSVTSVAGLAPANTYTVSGQAVVTPAAVLAPPKAEAQENGDHREVKVKVEPIPAIGHATLGTASRIIQTAQTTPVQTVTIVQQAPLGQHQLPIKTVTQNGTHVASVPTAVHGQVNNAAASPLHMLATHASASASLPTKRHNGDQPEQPELKRIKTEDGEGIVIALSVDTPPAAVREKGVQN	chr17:82519713-82644662:+	619.996	55.705	26.7847	protein_coding	same	ORF_annotated	ORF_annotated	exact_start_stop	FALSE	-193	15.2981	ENST00000335255.10:158-2137:+	chr17:82519889-82601496
ENSG00000141568.21	FOXK2	protein_coding	ENST00000570585.1	retained_intron	N_AID_UPF1_12h_IAA	73.6159	0.8051	91.6667	85.7143	0.000257447	0.000257447	277	277	20	ENST00000570585.1_163_537	MAHLISPLPSPTGTISAANSCPSSPRGAGSSGYKVGRVMPSDLNLMADNSQPENEKEASGGDSPKDDSKPPYSYAQLIVQAITMAPDKQLTLNGIYTHITKNYPYYRTADKGWQVNAFSLLLNRG	chr17:82519713-82644662:+	277	24.8877	63.1846	retained_intron	N_C	novel	novel	Alt3_start_Alt5_stop	FALSE	-179	36.088	ENST00000570585.1:163-537:+	chr17:82563502-82571903
ENSG00000141560.15	FN3KRP	protein_coding	ENST00000269373.11	protein_coding	N_AID_UPF1_12h_IAA	77.9316	0.8197	85.7099	84.1463	6.31705e-08	9.89523e-08	638	625	62	ENST00000269373.11_51_977	MEELLRRELGCSSVRATGHSGGGCISQGRSYDTDQGRVFVKVNPKAEARRMFEGEMASLTAILKTNTVKVPKPIKVLDAPGGGSVLVMEHMDMRHLSSHAAKLGAQLADLHLDNKKLGEMRLKEAGTVGRGGGQEERPFVARFGFDVVTCCGYLPQVNDWQEDWVVFYARQRIQPQMDMVEKESGDREALQLWSALQLKIPDLFRDLEIIPALLHGDLWGGNVAEDSSGPVIFDPASFYGHSEYELAIAGMFGGFSSSFYSAYHGKIPKAPGFEKRLQLYQLFHYLNHWNHFGSGYRGSSLNIMRNLVK	chr17:82716706-82730328:+	431.452	65.2727	46.8651	protein_coding	same	ORF_annotated	ORF_annotated	exact_start_stop	FALSE	-335	22.7388	ENST00000269373.11:51-977:+	chr17:82716756-82727168
ENSG00000141560.15	FN3KRP	protein_coding	ENST00000574356.5	nonsense_mediated_decay	N_AID_UPF1_12h_IAA	77.2878	0.835	85.7099	84.1463	6.28397e-07	6.28397e-07	400	400	58	ENST00000574356.5_8_442	MEELLRRELGCSSVRATGHSGGGCISQGRSYDTDQGRVFVKVNPKAEARRMFEGEMASLTAILKTNTVKVPKPIKVLDAPGGGSVLVMEHMDMRHLSSHAAKLGAQLADLHLDNKKLGEMRLKEAGTVEHNALSGSREFSGILIC	chr17:82716706-82730328:+	229.548	34.7273	53.1349	nonsense_mediated_decay	C	ORF_annotated	ORF_annotated	Alt5_stop	TRUE	362	25.7809	ENST00000574356.5:8-442:+	chr17:82716756-82720810
ENSG00000167363.14	FN3K	protein_coding	ENST00000300784.8	protein_coding	N_AID_UPF1_12h_IAA	75.2	0.7667	100	100	0.00193624	0.00193624	30	30	3	ENST00000300784.8_173_949	MFEGEVASLEALRSTGLVRVPRPMKVIDLPGGGAAFVMEHLKMKSLSSQASKLGEQMADLHLYNQKLREKLKEEENTVGRRGEGAEPQYVDKFGFHTVTCCGFIPQVNEWQDDWPTFFARHRLQAQLDLIEKDYADREARELWSRLQVKIPDLFCGLEIVPALLHGDLWSGNVAEDDVGPIIYDPASFYGHSEFELAIALMFGGFPRSFFTAYHRKIPKAPGFDQRLLLYQLFNYLNHWNHFGREYRSPSLGTMRRLLK	chr17:82735615-82751196:+	30	100	100	protein_coding	N	N_truncation	N_truncation	Alt3_start	FALSE	-335	1.88631	ENST00000300784.8:23-949:+	chr17:82738498-82750752
ENSG00000141556.22	TBCD	protein_coding	ENST00000682722.1	protein_coding	N_AID_UPF1_12h_IAA	71.2563	0.7611	63.4116	83.4225	7.08577e-10	8.92299e-10	1716	1706	72	ENST00000682722.1_147_3671	MALSDEPAAGGPEEEAEDETLAFGAALEAFGESAETRALLGRLREVHGGGAEREVALERFREWMMNLLLDIVQDQTSPASLVHLAFKFLYIITKVRGYKTFLRLFPHEVADVEPVLDLVTIQNPKDHEAWETRYMLLLWLSVTCLIPFDFSRLDGNLLTQPGQARMSIMDRILQIAESYLIVSDKARDAAAVLVSRFITRPDVKQSKMAEFLDWSLCNLARSSFQTMQGVITMDGTLQALAQIFKHGKREDCLPYAATVLRCLDGCRLPESNQTLLRKLGVKLVQRLGLTFLKPKVAAWRYQRGCRSLAANLQLLTQGQSEQKPLILTEDDDEDDDVPEGVERVIEQLLVGLKDKDTVVRWSAAKGIGRMAGRLPRALADDVVGSVLDCFSFQETDKAWHGGCLALAELGRRGLLLPSRLVDVVAVILKALTYDEKRGACSVGTNVRDAACYVCWAFARAYEPQELKPFVTAISSALVIAAVFDRDINCRRAASAAFQENVGRQGTFPHGIDILTTADYFAVGNRSNCFLVISVFIAGFPEYTQPMIDHLVTMKISHWDGVIRELAARALHNLAQQAPEFSATQVFPRLLSMTLSPDLHMRHGSILACAEVAYALYKLAAQENRPVTDHLDEQAVQGLKQIHQQLYDRQLYRGLGGQLMRQAVCVLIEKLSLSKMPFRGDTVIDGWQWLINDTLRHLHLISSHSRQQMKDAAVSALAALCSEYYMKEPGEADPAIQEELITQYLAELRNPEEMTRCGFSLALGALPGFLLKGRLQQVLTGLRAVTHTSPEDVSFAESRRDGLKAIARICQTVGVKAGAPDEAVCGENVSQIYCALLGCMDDYTTDSRGDVGTWVRKAAMTSLMDLTLLLARSQPELIEAHTCERIMCCVAQQASEKIDRFRAHAASVFLTLLHFDSPPIPHVPHRGELEKLFPRSDVASVNWSAPSQAFPRITQLLGLPTYRYHVLLGLVVSLGGLTESTIRHSTQSLFEYMKGIQSDPQALGSFSGTLLQIFEDNLLNERVSVPLLKTLDHVLTHGCFDIFTTEEDHPFAVKLLALCKKEIKNSKDIQKLLSGIAVFCEMVQFPGDVRRQALLQLCLLLCHRFPLIRKTTASQVYETLLTYSDVVGADVLDEVVTVLSDTAWDAELAVVREQRNRLCDLLGVPRPQLVPQPGAC	chr17:82752042-82945914:+	374.638	21.0352	20.6577	protein_coding	same	ORF_annotated	ORF_annotated	exact_start_stop	FALSE	-11	5.19238	ENST00000682722.1:147-3671:+	chr17:82752194-82942460
ENSG00000141556.22	TBCD	protein_coding	ENST00000355528.9	protein_coding	N_AID_UPF1_12h_IAA	71.3772	0.7634	64.4433	84.2391	3.53563e-10	4.61147e-10	1775	1765	74	ENST00000355528.9_130_3705	MALSDEPAAGGPEEEAEDETLAFGAALEAFGESAETRALLGRLREVHGGGAEREVALERFRVIMDKYQEQPHLLDPHLEWMMNLLLDIVQDQTSPASLVHLAFKFLYIITKVRGYKTFLRLFPHEVADVEPVLDLVTIQNPKDHEAWETRYMLLLWLSVTCLIPFDFSRLDGNLLTQPGQARMSIMDRILQIAESYLIVSDKARDAAAVLVSRFITRPDVKQSKMAEFLDWSLCNLARSSFQTMQGVITMDGTLQALAQIFKHGKREDCLPYAATVLRCLDGCRLPESNQTLLRKLGVKLVQRLGLTFLKPKVAAWRYQRGCRSLAANLQLLTQGQSEQKPLILTEDDDEDDDVPEGVERVIEQLLVGLKDKDTVVRWSAAKGIGRMAGRLPRALADDVVGSVLDCFSFQETDKAWHGGCLALAELGRRGLLLPSRLVDVVAVILKALTYDEKRGACSVGTNVRDAACYVCWAFARAYEPQELKPFVTAISSALVIAAVFDRDINCRRAASAAFQENVGRQGTFPHGIDILTTADYFAVGNRSNCFLVISVFIAGFPEYTQPMIDHLVTMKISHWDGVIRELAARALHNLAQQAPEFSATQVFPRLLSMTLSPDLHMRHGSILACAEVAYALYKLAAQENRPVTDHLDEQAVQGLKQIHQQLYDRQLYRGLGGQLMRQAVCVLIEKLSLSKMPFRGDTVIDGWQWLINDTLRHLHLISSHSRQQMKDAAVSALAALCSEYYMKEPGEADPAIQEELITQYLAELRNPEEMTRCGFSLALGALPGFLLKGRLQQVLTGLRAVTHTSPEDVSFAESRRDGLKAIARICQTVGVKAGAPDEAVCGENVSQIYCALLGCMDDYTTDSRGDVGTWVRKAAMTSLMDLTLLLARSQPELIEAHTCERIMCCVAQQASEKIDRFRAHAASVFLTLLHFDSPPIPHVPHRGELEKLFPRSDVASVNWSAPSQAFPRITQLLGLPTYRYHVLLGLVVSLGGLTESTIRHSTQSLFEYMKGIQSDPQALGSFSGTLLQIFEDNLLNERVSVPLLKTLDHVLTHGCFDIFTTEEDHPFAVKLLALCKKEIKNSKDIQKLLSGIAVFCEMVQFPGDVRRQALLQLCLLLCHRFPLIRKTTASQVYETLLTYSDVVGADVLDEVVTVLSDTAWDAELAVVREQRNRLCDLLGVPRPQLVPQPGAC	chr17:82752042-82945914:+	1287.46	72.2887	69.9787	protein_coding	same	ORF_annotated	ORF_annotated	exact_start_stop	FALSE	-11	17.5894	ENST00000355528.9:130-3705:+	chr17:82752194-82942460
ENSG00000141556.22	TBCD	protein_coding	ENST00000683041.1	nonsense_mediated_decay	N_AID_UPF1_12h_IAA	68.8899	0.7568	64.4433	84.2391	3.04489e-07	1.79605e-07	1287	1278	56	ENST00000683041.1_121_2085	MALSDEPAAGGPEEEAEDETLAFGAALEAFGESAETRALLGRLREVHGGGAEREVALERFRVIMDKYQEQPHLLDPHLEWMMNLLLDIVQDQTSPASLVHLAFKFLYIITKVRGYKTFLRLFPHEVADVEPVLDLVTIQNPKDHEAWETRYMLLLWLSVTCLIPFDFSRLDGNLLTQPGQARMSIMDRILQIAESYLIVSDKARDAAAVLVSRFITRPDVKQSKMAEFLDWSLCNLARSSFQTMQGVITMDGTLQALAQIFKHGKREDCLPYAATVLRCLDGCRLPESNQTLLRKLGVKLVQRLGLTFLKPKVAAWRYQRGCRSLAANLQLLTQGQSEQKPLILTEDDDEDDDVPEGVERVIEQLLVGLKDKDTVVRWSAAKGIGRMAGRLPRALADDVVGSVLDCFSFQETDKAWHGGCLALAELGRRGLLLPSRLVDVVAVILKALTYDEKRGACSVGTNVRDAACYVCWAFARAYEPQELKPFVTAISSALVIAAVFDRDINCRRAASAAFQENVGRQGTFPHGIDILTTADYFAVGNRSNCFLVISVFIAGFPEYTQPMIDHLVTMKISHWDGVIRELAARALHNLAQQAPEFSATQVFPRLLSMTLSPDLHMRHGSILACAEVAYALYKLAAQENSSMIVSYTGVWEDSS	chr17:82752042-82945914:+	69.3024	3.8912	6.8551	nonsense_mediated_decay	C	ORF_annotated	ORF_annotated	Alt5_stop	TRUE	1539	1.72306	ENST00000683041.1:121-2085:+	chr17:82752194-82911777
ENSG00000141556.22	TBCD	protein_coding	ENST00000684760.1	protein_coding	N_AID_UPF1_12h_IAA	71.5452	0.7636	64.4433	84.2391	3.08364e-09	3.84948e-09	1781	1771	74	ENST00000684760.1_121_3963	MALSDEPAAGGPEEEAEDETLAFGAALEAFGESAETRALLGRLREVHGGGAEREVALERFRVIMDKYQEQPHLLDPHLEWMMNLLLDIVQDQTSPASLVHLAFKFLYIITKVRGYKTFLRLFPHEVADVEPVLDLVTIQNPKDHEAWETRYMLLLWLSVTCLIPFDFSRLDGNLLTQPGQARMSIMDRILQIAESYLIVSDKARDAAAVLVSRFITRPDVKQSKMAEFLDWSLCNLARSSFQTMQGVITMDGTLQALAQIFKHGKREDCLPYAATVLRCLDGCRLPESNQTLLRKLGVKLVQRLGLTFLKPKVAAWRYQRGCRSLAANLQLLTQGQSEQKPLILTEDDDEDDDVPEGVERVIEQLLVGLKDKDTVVRWSAAKGIGRMAGRLPRALADDVVGSVLDCFSFQETDKAWHGGCLALAELGRRGLLLPSRLVDVVAVILKALTYDEKRGACSVGTNVRDAACYVCWAFARAYEPQELKPFVTAISSALVIAAVFDRDINCRRAASAAFQENVGRQGTFPHGIDILTTADYFAVGNRSNCFLVIRWRAQLRATVSLSARRLGPQLARAGLRGSISRADMEMFPLQIGVSDTQTGIELTGTPGRLWGETRRMGGPAVAPLSCSSSQPRWGVNDPHVFIAGFPEYTQPMIDHLVTMKISHWDGVIRELAARALHNLAQQAPEFSATQVFPRLLSMTLSPDLHMRHGSILACAEVAYALYKLAAQENRPVTDHLDEQAVQGLKQIHQQLYDRQLYRGLGGQLMRQAVCVLIEKLSLSKMPFRGDTVIDGWQWLINDTLRHLHLISSHSRQQMKDAAVSALAALCSEYYMKEPGEADPAIQEELITQYLAELRNPEEMTRCGFSLALGALPGFLLKGRLQQVLTGLRAVTHTSPEDVSFAESRRDGLKAIARICQTVGVKAGAPDEAVCGENVSQIYCALLGCMDDYTTDSRGDVGTWVRKAAMTSLMDLTLLLARSQPELIEAHTCERIMCCVAQQASEKIDRFRAHAASVFLTLLHFDSPPIPHVPHRGELEKLFPRSDVASVNWSAPSQAFPRITQLLGLPTYRYHVLLGLVVSLGGLTESTIRHSTQSLFEYMKGIQSDPQALGSFSGTLLQIFEDNLLNERVSVPLLKTLDHVLTHGCFDIFTTEEDHPFAVKLLALCKKEIKNSKDIQKLLSGIAVFCEMVQFPGDVRRQALLQLCLLLCHRFPLIRKTTASQVYETLLTYSDVVGADVLDEVVTVLSDTAWDAELAVVREQRNRLCDLLGVPRPQLVPQPGAC	chr17:82752042-82945914:+	49.5983	2.7849	2.5086	protein_coding	same	ORF_annotated	ORF_annotated	exact_start_stop	FALSE	-11	0.630536	ENST00000684760.1:121-3963:+	chr17:82752194-82942460
ENSG00000176845.13	METRNL	protein_coding	ENST00000320095.12	protein_coding	N_AID_UPF1_12h_IAA	82.2017	0.7938	83.8235	80.7692	4.41693e-06	4.41693e-06	194	194	7	ENST00000320095.12_208_1140	MRGAARAAWGRAGQPWPRPPAPGPPPPPLPLLLLLLAGLLGGAGAQYSSDRCSWKGSGLTHEAHRKEVEQVYLRCAAGAVEWMYPTGALIVNLRPNTFSPARHLTVCIRSFTDSSGANIYLEKTGELRLLVPDGDGRPGRVQCFGLEQGGLFVEATPQQDIGRRTTGFQYELVRRHRASDLHELSAPCRPCSDTEVLLAVCTSDFAVRGSIQQVTHEPERQDSAIHLRVSRLYRQKSRVFEPVPEGDGHWQGRVRTLLECGVRPGHGDFLFTGHMHFGEARLGCAPRFKDFQRMYRDAQERGLNPCEVGTD	chr17:83079609-83095122:+	194	100	100	protein_coding	same	ORF_annotated	ORF_annotated	exact_start_stop	FALSE	-316	10.1586	ENST00000320095.12:208-1140:+	chr17:83079816-83094572
ENSG00000272636.5	DOC2B	protein_coding	ENST00000613549.3	protein_coding	N_AID_UPF1_12h_IAA	87.5	0.8571	100	100	0.00104202	0.00104202	21	21	3	ENST00000613549.3_172_1407	MTLRRRGEKATISIQEHMAIDVCPGPIRPIKQISDYFPRFPRGLPPDAGPRAAAPPDAPARPAVAGAGRRSPSDGAREDDEDVDQLFGAYGSSPGPSPGPSPARPPAKPPEDEPDADGYESDDCTALGTLDFSLLYDQENNALHCTITKAKGLKPMDHNGLADPYVKLHLLPGASKANKLRTKTLRNTLNPTWNETLTYYGITDEDMIRKTLRISVCDEDKFRHNEFIGETRVPLKKLKPNHTKTFSICLEKQLPVDKTEDKSLEERGRILISLKYSSQKQGLLVGIVRCAHLAAMDANGYSDPYVKTYLRPDVDKKSKHKTAVKKKTLNPEFNEEFCYEIKHGDLAKKSLEVTVWDYDIGKSNDFIGGVVLGIHAKGERLKHWFDCLKNKDKRIERWHTLTSELPGAVLSD	chr17:142789-181650:-	21	100	100	protein_coding	same	ORF_annotated	ORF_annotated	exact_start_stop	FALSE	-133	0.83007	ENST00000613549.3:172-1407:+	chr17:147444-181479
ENSG00000181031.16	RPH3AL	protein_coding	ENST00000331302.12	protein_coding	N_AID_UPF1_12h_IAA	73.75	0.7391	71.6667	72.2222	0.00872368	0.00872368	23	23	1	ENST00000331302.12_570_1253	MGNGLSQCLLCGEVLGFLGSSSVFCKDCRKKVCTKCGIEASPGQKRPLWLCKICSEQREVWKRSGAWFYKGLPKYILPLKTPGRADDPHFRPLPTEPAEREPRSSETSRIYTWARGRVVSSDSDSDSDLSSSSLEDRLPSTGVRDRKGDKPWKESGGSVEAPRMGFTHPPGHLSGCQSSLASGETGTGSADPPGGPRPGLTRRAPVKDTPGRAPAADAAPAGPSSCLG	chr17:212389-386254:-	23	100	100	protein_coding	N	N_truncation	N_truncation	Alt3_start	FALSE	-68	1.6428	ENST00000331302.12:309-1253:+	chr17:213855-319509
ENSG00000141252.21	VPS53	protein_coding	ENST00000437048.7	protein_coding	N_AID_UPF1_12h_IAA	77.334	0.7886	80	80	7.94778e-09	1.23664e-08	984	966	58	ENST00000437048.7_131_2626	MMEEEELEFVEELEAVLQLTPEVQLAIEQVFPSQDPLDRADFNAVEYINTLFPTEQSLANIDEVVNKIRLKIRRLDDNIRTVVRGQTNVGQDGRQALEEAQKAIQQLFGKIKDIKDKAEKSEQMVKEITRDIKQLDHAKRHLTTSITTLNHLHMLAGGVDSLEAMTRRRQYGEVANLLQGVMNVLEHFHKYMGIPQIRQLSERVKAAQTELGQQILADFEEAFPSQGTKRPGGPSNVLRDACLVANILDPRIKQEIIKKFIKQHLSEYLVLFQENQDVAWLDKIDRRYAWIKRQLVDYEEKYGRMFPREWCMAERIAVEFCHVTRAELAKIMRTRAKEIEVKLLLFAIQRTTNFEGFLAKRFSGCTLTDGTLKKLESPPPSTNPFLEDEPTPEMEELATEKGDLDQPKKPKAPDNPFHGIVSKCFEPHLYVYIESQDKNLGELIDRFVADFKAQGPPKPNTDEGGAVLPSCADLFVYYKKCMVQCSQLSTGEPMIALTTIFQKYLREYAWKILSGNLPKTTTSSGGLTISSLLKEKEGSEVAKFTLEELCLICNILSTAEYCLATTQQLEEKLKEKVDVSLIERINLTGEMDTFSTVISSSIQLLVQDLDAACDPALTAMSKMQWQNVEHVGDQSPYVTSVILHIKQNVPIIRDNLASTRKYFTQFCVKFANSFIPKFITHLFKCKPISMVGAEQLLLDTHSLKMVLLDLPSISSQVVRKAPASYTKIVVKGMTRAEMILKVVMAPHEPLVVFVDNYIKLLTDCNTETFQKILDMKGLKRSEQSSMLELLRQRLPAPPSGAESSGSLSLTAPTPEQESSRIRKLEKLIKKRL	chr17:508503-721717:-	725.447	71.8976	37.2397	protein_coding	same	ORF_annotated	ORF_annotated	exact_start_stop	FALSE	-167	14.1996	ENST00000437048.7:131-2626:+	chr17:519131-714709
ENSG00000141252.21	VPS53	protein_coding	ENST00000681661.1	nonsense_mediated_decay	N_AID_UPF1_12h_IAA	72.8355	0.7654	80	80	6.50979e-05	7.29283e-05	567	565	23	ENST00000681661.1_120_1130	MMEEEELEFVEELEAVLQLTPEVQLAIEQVFPSQDPLDRADFNAVEYINTLFPTEQSLANIDEVVNKIRLKIRRLDDNIRTVVRGQTNVGQDGRQALEEAQKAIQQLFGKIKDIKDKAEKSEQMVKEITRDIKQLDHAKRHLTTSITTLNHLHMLAGGVDSLEAMTRRRQYGEVANLLQGVMNVLEHFHKYMGIPQIRQLSERVKAAQTELGQQILADFEEAFPSQGTKRPGGPSNVLRDACLVANILDPRIKQEIIKKFIKQHLSEYLVLFQENQDVAWLDKIDRRYAWIKRQLVDYEEKYGRMFPREWCMAERIAVEFCHVTRTCQDYAYQSEGN	chr17:508503-721717:-	30.8735	3.0598	3.9127	nonsense_mediated_decay	C	ORF_annotated	ORF_annotated	Alt5_stop	TRUE	1313	1.49193	ENST00000681661.1:120-1130:+	chr17:623633-714709
ENSG00000141252.21	VPS53	protein_coding	ENST00000573028.5	nonsense_mediated_decay	N_AID_UPF1_12h_IAA	73.9647	0.7661	80	80	2.18501e-05	2.56695e-05	436	434	17	ENST00000573028.5_148_795	MMEEEELEFVEELEAVLQLTPEVQLAIEQVFPSQDPLDRADFNAVEYINTLFPTEQSLANIDEVVNKIRLKIRRLDDNIRTVVRGQTNVGQDGRQALEEAQKAIQQLFGKIKDIKDKAEKSEQMVKEITRDIKQLDHAKRHLTTSITTLNHLHMLAGGVDSLEAMTRRRQYGEVANLLQGVMNVLEHFHKYMGIPQIRQLSERKPKTLQLHGLNWT	chr17:508503-721717:-	108.564	10.7596	21.4663	nonsense_mediated_decay	C	ORF_annotated	ORF_annotated	Alt5_stop	TRUE	1466	8.18515	ENST00000573028.5:148-795:+	chr17:632802-714709
ENSG00000141252.21	VPS53	protein_coding	ENST00000291074.10	protein_coding	N_AID_UPF1_12h_IAA	76.7051	0.783	80	80	2.14769e-06	2.21677e-06	857	841	56	ENST00000291074.10_149_2158	MMEEEELEFVEELEAVLQLTPEVQLAIEQVFPSQDPLDRADFNAVEYINTLFPTEQSLANIDEVVNKIRLKIRRLDDNIRTVVRGQTNVGQDGRQVKEITRDIKQLDHAKRHLTTSITTLNHLHMLAGGVDSLEAMTRRRQYGEVANLLQGVMNVLEHFHKYMGIPQIRQLSERVKAAQTELGQQILADFEEAFPSQGTKRPGGPSNVLRDACLVANILDPRIKQEIIKKFIKQHLSEYLVLFQENQDVAWLDKIDRRYAWIKRQLVDYEEKYGRMFPREWCMAERIAVEFCHVTRAELAKIMRTRAKEIEVKLLLFAIQRTTNFEGFLAKRFSGCTLTDGTLKKLESPPPSTNPFLEDEPTPEMEELATEKGDLDQPKKPKAPDNPFHGIVSKCFEPHLYVYIESQDKNLGELIDRFVADFKAQGPPKPNTDEGGAVLPSCADLFVYYKKCMVQCSQLSTGEPMIALTTIFQKYLREYAWKILSGNLPKTTTSSGGLTISSLLKEKEGSEVAKFTLEELCLICNILSTAEYCLATTQQLEEKLKEKVDVSLIERINLTGEMDTFSTVISSSIQLLVQDLDAACDPALTAMSKMQWQNVEHVGDQSPYVTSVILHIKQNVPIIRDNLASTRKYFTQFCVKFANSFIPKFITHLFKCKPISMVGAEQVRWT	chr17:508503-721717:-	50.5362	5.0085	3.2214	protein_coding	C	ORF_annotated	ORF_annotated	Alt5_stop	FALSE	-81	1.22834	ENST00000291074.10:149-2158:+	chr17:532830-714709
ENSG00000141252.21	VPS53	protein_coding	ENST00000681423.1	nonsense_mediated_decay	N_AID_UPF1_12h_IAA	73.1251	0.7557	80	80	1.69736e-05	1.69736e-05	352	352	10	ENST00000681423.1_131_481	MMEEEELEFVEELEAVLQLTPEVQLAIEQVFPSQDPLDRADFNAVEYINTLFPTEQSLANIDEVVNKIRLKIRRLDDNIRTVVRGQTNVGQDGRQDKTGQAPTAATCCPSVSLGPGP	chr17:508503-721717:-	93.579	9.2744	34.1599	nonsense_mediated_decay	C	ORF_annotated	ORF_annotated	Alt5_stop	TRUE	315	13.0252	ENST00000681423.1:131-481:+	chr17:697229-714709
ENSG00000179409.11	GEMIN4	protein_coding	ENST00000319004.6	protein_coding	N_AID_UPF1_12h_IAA	78.1096	0.796	60	60	8.97341e-12	8.97341e-12	897	897	57	ENST00000319004.6_123_3296	MDLGPLNICEEMTILHGGFLLAEQLFHPKALAELTKSDWERVGRPIVEALREISSAAAHSQPFAWKKKALIIIWAKVLQPHPVTPSDTETRWQEDLFFSVGNMIPTINHTILFELLKSLEASGLFIQLLMALPTTICHAELERFLEHVTVDTSAEDVAFFLDVWWEVMKHKGHPQDPLLSQFSAMAHKYLPALDEFPHPPKRLRSDPDACPTMPLLAMLLRGLTQIQSRILGPGRKCCALANLADMLTVFALTEDDPQEVSATVYLDKLATVISVWNSDTQNPYHQQALAEKVKEAERDVSLTSLAKLPSETIFVGCEFLHHLLREWGEELQAVLRSSQGTSYDSYRLCDSLTSFSQNATLYLNRTSLSKEDRQVVSELAECVRDFLRKTSTVLKNRALEDITASIAMAVIQQKMDRHMEVCYIFASEKKWAFSDEWVACLGSNRALFRQPDLVLRLLETVIDVSTADRAIPESQIRQVIHLILECYADLSLPGKNKVLAGILRSWGRKGLSEKLLAYVEGFQEDLNTTFNQLTQSASEQGLAKAVASVARLVIVHPEVTVKKMCSLAVVNLGTHKFLAQILTAFPALRFVEEQGPNSSATFMVSCLKETVWMKFSTPKEEKQFLELLNCLMSPVKPQGIPVAALLEPDEVLKEFVLPFLRLDVEEVDLSLRIFIQTLEANACREEYWLQTCSPFPLLFSLCQLLDRFSKYWQLPKEKRCLSLDRKDLAIHILELLCEIVSANAETFSPDVWIKSLSWLHRKLEQLDWTVGLRLKSFFEGHFKCEVPATLFEICKLSEDEWTSQAHPGYGAGTGLLAWMECCCVSSGISERMLSLLVVDVGNPEEVRLFSKGFLVALVQVMPWCSPQEWQRLHQLTRRLLEKQLLHVPYSLEYIQFVPLLNLKPFAQELQLSVLFLRTFQFLCSHSCRDWLPLEGWNHVVKLLCGSLTRLLDSVRAIQAAGPWVQGPEQDLTQEALFVYTQVFCHALHIMAMLHPEVCEPLYVLALETLTCYETLSKTNPSVSSLLQRAHEQRFLKSIAEGIGPEERRQTLLQKMSSF	chr17:744421-753999:-	897	100	100	protein_coding	same	ORF_annotated	ORF_annotated	exact_start_stop	FALSE	-3163	13.807	ENST00000319004.6:123-3296:+	chr17:744869-752142
ENSG00000167699.14	GLOD4	protein_coding	ENST00000301328.9	protein_coding	N_AID_UPF1_12h_IAA	70.7378	0.7726	72.0759	69.2308	1.40218e-08	1.40218e-08	1649	1649	58	ENST00000301328.9_25_963	MAARRALHFVFKVGNRFQTARFYRDVLGMKVESCSVARLECSGAISAHCSDYTRITEDSFSKPYDGKWSKTMVGFGPEDDHFVAELTYNYGVGDYKLGNDFMGITLASSQAVSNARKLEWPLTEVAEGVFETEAPGGYKFYLQNRSLPQSDPVLKVTLAVSDLQKSLNYWCNLLGMKIYEKDEEKQRALLGYADNQCKLELQGVKGGVDHAAAFGRIAFSCPQKELPDLEDLMKRENQKILTPLVSLDTPGKATVQVVILADPDGHEICFVGDEAFRELSKMDPEGSKLLDDAMAADKSDEWFAKHNKPKASG	chr17:757097-782294:-	118.231	6.9626	3.5503	protein_coding	same	ORF_annotated	ORF_annotated	exact_start_stop	FALSE	-62	6.15148	ENST00000301328.9:25-963:+	chr17:760176-782255
ENSG00000167699.14	GLOD4	protein_coding	ENST00000301329.11	protein_coding	N_AID_UPF1_12h_IAA	72.1516	0.7794	72.0759	69.2308	5.95207e-10	5.90883e-10	1754	1753	59	ENST00000301329.11_26_919	MAARRALHFVFKVGNRFQTARFYRDVLGMKVLRHEEFEEGCKAACNGPYDGKWSKTMVGFGPEDDHFVAELTYNYGVGDYKLGNDFMGITLASSQAVSNARKLEWPLTEVAEGVFETEAPGGYKFYLQNRSLPQSDPVLKVTLAVSDLQKSLNYWCNLLGMKIYEKDEEKQRALLGYADNQCKLELQGVKGGVDHAAAFGRIAFSCPQKELPDLEDLMKRENQKILTPLVSLDTPGKATVQVVILADPDGHEICFVGDEAFRELSKMDPEGSKLLDDAMAADKSDEWFAKHNKPKASG	chr17:757097-782294:-	1234.92	72.7245	38.9497	protein_coding	same	ORF_annotated	ORF_annotated	exact_start_stop	FALSE	-62	67.4863	ENST00000301329.11:26-919:+	chr17:760176-782255
ENSG00000167699.14	GLOD4	protein_coding	ENST00000574554.5	nonsense_mediated_decay	N_AID_UPF1_12h_IAA	63.9079	0.7473	72.0759	69.2308	0.021123	0.021123	91	91	1	ENST00000574554.5_13_240	MAARRALHFVFKVGNRFQTARFYRDVLGMKALRGVQLQERGELPLGIIGLGEGPNTISPRGVPTHVLSFKPLVNVY	chr17:757097-782294:-	91	5.359	11.254	nonsense_mediated_decay	C	ORF_annotated	ORF_annotated	Alt5_stop	TRUE	858	19.4994	ENST00000574554.5:13-240:+	chr17:781906-782255
ENSG00000167699.14	GLOD4	protein_coding	ENST00000575851.5	nonsense_mediated_decay	N_AID_UPF1_12h_IAA	75.1786	0.7975	NA	NA	0.0264071	0.0264071	79	79	0	ENST00000575851.5_26_133	MAARRALHFVFKVGNRFQTARFYRDVLGMKSVLKTL	chr17:757097-782294:-	56.9281	3.3525	14.8629	protein_coding	C	ORF_annotated	ORF_annotated	Alt5_stop	TRUE	790	25.7523	ENST00000575851.5:26-133:+	chr17:778793-782255
ENSG00000167699.14	GLOD4	protein_coding	ENST00000575790.5	nonsense_mediated_decay	N_AID_UPF1_12h_IAA	72.2485	0.8122	72.0759	69.2308	0.00287095	0.00271352	197	196	1	ENST00000575790.5_37_213	MAARRALHFVFKVGNRFQTARFYRDVLGMKVLRHEEFEEGCKAACNGYDTLFLKISFRL	chr17:757097-782294:-	197	11.6013	31.383	nonsense_mediated_decay	C	ORF_annotated	ORF_annotated	Alt5_stop	TRUE	527	54.3759	ENST00000575790.5:37-213:+	chr17:778658-782255
ENSG00000167693.17	NXN	protein_coding	ENST00000336868.8	protein_coding	N_AID_UPF1_12h_IAA	83.486	0.8351	80.1603	73.6	3.22278e-07	1.6997e-07	752	731	28	ENST00000336868.8_99_1403	MSGFLEELLGEKLVTGGGEEVDVHSLGARGISLLGLYFGCSLSAPCAQLSASLAAFYGRLRGDAAAGPGPGAGAGAAAEPEPRRRLEIVFVSSDQDQRQWQDFVRDMPWLALPYKEKHRKLKLWNKYRISNIPSLIFLDATTGKVVCRNGLLVIRDDPEGLEFPWGPKPFREVIAGPLLRNNGQSLESSSLEGSHVGVYFSAHWCPPCRSLTRVLVESYRKIKEAGQNFEIIFVSADRSEESFKQYFSEMPWLAVPYTDEARRSRLNRLYGIQGIPTLIMLDPQGEVITRQGRVEVLNDEDCREFPWHPKPVLELSDSNAAQLNEGPCLVLFVDSEDDGESEAAKQLIQPIAEKIIAKYKAKEEEAPLLFFVAGEDDMTDSLRDYTNLPEAAPLLTILDMSARAKYVMDVEEITPAIVEAFVNDFLAEKLKPEPI	chr17:799310-979776:-	735.01	97.7407	92.6094	protein_coding	same	ORF_annotated	ORF_annotated	exact_start_stop	FALSE	-179	27.5167	ENST00000336868.8:99-1403:+	chr17:800952-979678
ENSG00000167693.17	NXN	protein_coding	ENST00000571684.5	protein_coding	N_AID_UPF1_12h_IAA	85.4242	0.8613	84.7024	85.5856	4.00919e-05	4.35766e-05	173	171	7	ENST00000571684.5_311_688	MPWLAVPYTDEARRSRLNRLYGIQDSEDDGESEAAKQLIQPIAEKIIAKYKAKEEEAPLLFFVAGEDDMTDSLRDYTNLPEAAPLLTILDMSARAKYVMDVEEITPAIVEAFVNDFLAEKLKPEPI	chr17:799310-979776:-	16.9903	2.2593	7.3906	protein_coding	N	N_truncation	N_truncation	Alt3_start	FALSE	-179	2.19595	ENST00000571684.5:311-688:+	chr17:800952-819511
ENSG00000159842.16	ABR	protein_coding	ENST00000302538.10	protein_coding	N_AID_UPF1_12h_IAA	75.5366	0.7805	56.25	53.3333	3.17646e-09	8.25802e-10	442	433	17	ENST00000302538.10_420_2831	MSPQLSARSQGGGDGVSPTPPEGLAPGVEAGKGLEMRKLVLSGFLASEEIYINQLEALLLPMKPLKATATTSQPVLTIQQIETIFYKIQDIYEIHKEFYDNLCPKVQQWDSQVTMGHLFQKLASQLGVYKAFVDNYKVALETAEKCSQSNNQFQKISEELKVKGPKDSKDSHTSVTMEALLYKPIDRVTRSTLVLHDLLKHTPVDHPDYPLLQDALRISQNFLSSINEDIDPRRTAVTTPKGETRQLVKDGFLVEVSESSRKLRHVFLFTDVLLCAKLKKTSAGKHQQYDCKWYIPLADLVFPSPEESEASPQVHPFPDHELEDMKMKISALKSEIQKEKANKGQSRAIERLKKKMFENEFLLLLNSPTIPFRIHNRNGKSYLFLLSSDYERSEWREAIQKLQKKDLQAFVLSSVELQVLTGSCFKLRTVHNIPVTSNKDDDESPGLYGFLHVIVHSAKGFKQSANLYCTLEVDSFGYFVSKAKTRVFRDTAEPKWDEEFEIELEGSQSLRILCYEKCYDKTKVNKDNNEIVDKIMGKGQIQLDPQTVETKNWHTDVIEMNGIKVEFSMKFTSRDMSLKRTPSKKQTGVFGVKISVVTKRERSKVPYIVRQCVEEVEKRGIEEVGIYRISGVATDIQALKAVFDANNKDILLMLSDMDINAIAGTLKLYFRELPEPLLTDRLYPAFMEGIALSDPAAKENCMMHLLRSLPDPNLITFLFLLEHLKRVAEKEPINKMSLHNLATVFGPTLLRPSEVESKAHLTSAADIWSHDVMAQVQVLLYYLQHPPISFAELKRNTLYFSTDV	chr17:1003519-1229738:-	72.8609	14.5722	13.2044	protein_coding	N	N_truncation	N_truncation	Alt3_start	FALSE	-86	1.47581	ENST00000302538.10:255-2831:+	chr17:1006083-1125263
ENSG00000159842.16	ABR	protein_coding	ENST00000571797.5	protein_coding	N_AID_UPF1_12h_IAA	64.8148	0.6136	100	100	0.0390032	0.0333874	44	36	0	ENST00000571797.5_96_572	MLSDMDINAIAGTLKLYFRELPEPLLTDRLYPAFMEGIALSDPAAKENCMMHLLRSLPDPNLITFLFLLEHLKRVAEKEPINKMSLHNLATVFGPTLLRPSEVESKAHLTSAADIWSHDVMAQNSSGTHCTSPPTCSPRQGGCGRVVEPAPPAWGPTQT	chr17:1003519-1229738:-	14.9927	2.9985	13.7392	protein_coding	N_C	N_truncation	N_truncation	Alt3_start_Alt3_stop	FALSE	-107	1.53559	ENST00000571797.5:96-572:+	chr17:1006013-1010843
ENSG00000159842.16	ABR	protein_coding	ENST00000291107.6	protein_coding	N_AID_UPF1_12h_IAA	75.3518	0.7811	66.8511	73.2394	1.55284e-09	5.703e-10	498	489	18	ENST00000291107.6_33_2498	MEEEEEAIGLLDKVLEDEDVFLLEECELGTPTSPGSGSPFLVAVKVEAGKGLEMRKLVLSGFLASEEIYINQLEALLLPMKPLKATATTSQPVLTIQQIETIFYKIQDIYEIHKEFYDNLCPKVQQWDSQVTMGHLFQKLASQLGVYKAFVDNYKVALETAEKCSQSNNQFQKISEELKVKGPKDSKDSHTSVTMEALLYKPIDRVTRSTLVLHDLLKHTPVDHPDYPLLQDALRISQNFLSSINEDIDPRRTAVTTPKGETRQLVKDGFLVEVSESSRKLRHVFLFTDVLLCAKLKKTSAGKHQQYDCKWYIPLADLVFPSPEESEASPQVHPFPDHELEDMKMKISALKSEIQKEKANKGQSRAIERLKKKMFENEFLLLLNSPTIPFRIHNRNGKSYLFLLSSDYERSEWREAIQKLQKKDLQAFVLSSVELQVLTGSCFKLRTVHNIPVTSNKDDDESPGLYGFLHVIVHSAKGFKQSANLYCTLEVDSFGYFVSKAKTRVFRDTAEPKWDEEFEIELEGSQSLRILCYEKCYDKTKVNKDNNEIVDKIMGKGQIQLDPQTVETKNWHTDVIEMNGIKVEFSMKFTSRDMSLKRTPSKKQTGVFGVKISVVTKRERSKVPYIVRQCVEEVEKRGIEEVGIYRISGVATDIQALKAVFDANNKDILLMLSDMDINAIAGTLKLYFRELPEPLLTDRLYPAFMEGIALSDPAAKENCMMHLLRSLPDPNLITFLFLLEHLKRVAEKEPINKMSLHNLATVFGPTLLRPSEVESKAHLTSAADIWSHDVMAQVQVLLYYLQHPPISFAELKRNTLYFSTDV	chr17:1003519-1229738:-	412.146	82.4293	73.0564	protein_coding	N	ORF_annotated	ORF_annotated	Alt3_start	FALSE	-86	8.1653	ENST00000291107.6:33-2498:+	chr17:1006083-1109068
ENSG00000108953.17	YWHAE	protein_coding	ENST00000264335.13	protein_coding	N_AID_UPF1_12h_IAA	74.603	0.799	74.6319	85.0787	3.90067e-07	0.00186034	13485	7963	203	ENST00000264335.13_113_877	MDDREDLVYQAKLAEQAERYDEMVESMKKVAGMDVELTVEERNLLSVAYKNVIGARRASWRIISSIEQKEENKGGEDKLKMIREYRQMVETELKLICCDILDVLDKHLIPAANTGESKVFYYKMKGDYHRYLAEFATGNDRKEAAENSLVAYKAASDIAMTELPPTHPIRLGLALNFSVFYYEILNSPDRACRLAKAAFDDAIAELDTLSEESYKDSTLIMQLLRDNLTLWTSDMQGDGEEQNKEALQDVEDENQ	chr17:1344275-1400222:-	12338.7	90.6661	54.641	protein_coding	same	ORF_annotated	ORF_annotated	exact_start_stop	FALSE	-49	787.995	ENST00000264335.13:113-877:+	chr17:1345450-1400110
ENSG00000108953.17	YWHAE	protein_coding	ENST00000571732.5	protein_coding	N_AID_UPF1_12h_IAA	78.3162	0.8604	NA	NA	3.32239e-05	0.00151313	2342	1759	39	ENST00000571732.5_111_185	MDDREDLVYQAKLAEQAERYDVLWN	chr17:1344275-1400222:-	907.79	6.6705	41.0046	protein_coding	C	uORF	uORF	Alt5_stop	TRUE	674	591.341	ENST00000571732.5:111-185:+	chr17:1369731-1400110
ENSG00000108953.17	YWHAE	protein_coding	ENST00000573196.5	nonsense_mediated_decay	N_AID_UPF1_12h_IAA	72.7234	0.8138	74.6319	85.0787	1.0565e-06	0.0120386	5205	2763	83	ENST00000573196.5_97_378	MDDREDLVYQAKLAEQAERYDEMVESMKKVAGMDVELTVEERNLLSVAYKNVIGARRASWRIISSIEQKEENKGGEDKLKMIREYRQMVGKSSF	chr17:1344275-1400222:-	362.467	2.6634	4.3544	nonsense_mediated_decay	C	ORF_annotated	ORF_annotated	Alt5_stop	TRUE	120	62.7961	ENST00000573196.5:97-378:+	chr17:1354330-1400110
ENSG00000167193.8	CRK	protein_coding	ENST00000398970.5	protein_coding	N_AID_UPF1_12h_IAA	73.6783	0.7866	74.462	78.0374	7.79147e-05	7.79147e-05	717	717	21	ENST00000398970.5_107_718	MAGNFDSEERSSWYWGRLSRQEAVALLQGQRHGVFLVRDSSTSPGDYVLSVSENSRVSHYIINSSGPRPPVPPSPAQPPPGVSPSRLRIGDQEFDSLPALLEFYKIHYLDTTTLIEPVSRSRQGSGVILRQEEAEYVRALFDFNGNDEEDLPFKKGDILRIRDKPEEQWWNAEDSEGKRGMIPVPYVEKYRPASASVSALIGGR	chr17:1420689-1463162:-	164.006	20.7078	28.0149	protein_coding	C	ORF_annotated	ORF_annotated	Alt5_stop	FALSE	-4	13.0924	ENST00000398970.5:107-718:+	chr17:1423646-1456117
ENSG00000167193.8	CRK	protein_coding	ENST00000300574.3	protein_coding	N_AID_UPF1_12h_IAA	74.7222	0.7924	74.462	78.0374	0.000451796	0.000465949	790	789	23	ENST00000300574.3_116_1027	MAGNFDSEERSSWYWGRLSRQEAVALLQGQRHGVFLVRDSSTSPGDYVLSVSENSRVSHYIINSSGPRPPVPPSPAQPPPGVSPSRLRIGDQEFDSLPALLEFYKIHYLDTTTLIEPVSRSRQGSGVILRQEEAEYVRALFDFNGNDEEDLPFKKGDILRIRDKPEEQWWNAEDSEGKRGMIPVPYVEKYRPASASVSALIGGNQEGSHPQPLGGPEPGPYAQPSVNTPLPNLQNGPIYARVIQKRVPNAYDKTALALEVGELVKVTKINVSGQWEGECNGKRGHFPFTHVRLLDQQNPDEDFS	chr17:1420689-1463162:-	627.994	79.2922	71.9851	protein_coding	same	ORF_annotated	ORF_annotated	exact_start_stop	FALSE	-134	33.6415	ENST00000300574.3:116-1027:+	chr17:1423516-1456117
ENSG00000197879.17	MYO1C	protein_coding	ENST00000648446.1	protein_coding	N_AID_UPF1_12h_IAA	75.2163	0.7863	61.4815	70	9.8758e-18	1.0393e-17	2700	2696	166	ENST00000648446.1_50_3181	MRYRASALGSDGVRVTMESALTARDRVGVQDFVLLENFTSEAAFIENLRRRFRENLIYTYIGPVLVSVNPYRDLQIYSRQHMERYRGVSFYEVPPHLFAVADTVYRALRTERRDQAVMISGESGAGKTEATKRLLQFYAETCPAPERGGAVRDRLLQSNPVLEAFGNAKTLRNDNSSRFGKYMDVQFDFKGAPVGGHILSYLLEKSRVVHQNHGERNFHIFYQLLEGGEEETLRRLGLERNPQSYLYLVKGQCAKVSSINDKSDWKVVRKALTVIDFTEDEVEDLLSIVASVLHLGNIHFAANEESNAQVTTENQLKYLTRLLSVEGSTLREALTHRKIIAKGEELLSPLNLEQAAYARDALAKAVYSRTFTWLVGKINRSLASKDVESPSWRSTTVLGLLDIYGFEVFQHNSFEQFCINYCNEKLQQLFIELTLKSEQEEYEAEGIAWEPVQYFNNKIICDLVEEKFKGIISILDEECLRPGEATDLTFLEKLEDTVKHHPHFLTHKLADQRTRKSLGRGEFRLLHYAGEVTYSVTGFLDKNNDLLFRNLKETMCSSKNPIMSQCFDRSELSDKKRPETVATQFKMSLLQLVEILQSKEPAYVRCIKPNDAKQPGRFDEVLIRHQVKYLGLLENLRVRRAGFAYRRKYEAFLQRYKSLCPETWPTWAGRPQDGVAVLVRHLGYKPEEYKMGRTKIFIRFPKTLFATEDALEVRRQSLATKIQAAWRGFHWRQKFLRVKRSAICIQSWWRGTLGRRKAAKRKWAAQTIRRLIRGFVLRHAPRCPENAFFLDHVRTSFLLNLRRQLPQNVLDTSWPTPPPALREASELLRELCIKNMVWKYCRSISPEWKQQLQQKAVASEIFKGKKDNYPQSVPRLFISTRLGTDEISPRVLQALGSEPIQYAVPVVKYDRKGYKPRSRQLLLTPNAVVIVEDAKVKQRIDYANLTGISVSSLSDSLFVLHVQRADNKQKGDVVLQSDHVIETLTKTALSANRVNSININQGSITFAGGPGRDGTIDFTPGSELLITKAKNGHLAVVAPRLNSR	chr17:1464186-1492686:-	2700	100	100	protein_coding	N	ORF_annotated	ORF_annotated	Alt3_start	FALSE	-23	42.1168	ENST00000648446.1:50-3181:+	chr17:1465729-1485711
ENSG00000132376.20	INPP5K	protein_coding	ENST00000421807.7	protein_coding	N_AID_UPF1_12h_IAA	72.1	0.7176	60.1458	54.0816	9.60931e-09	1.48911e-08	524	519	23	ENST00000421807.7_114_1457	MSSRKLSGPKGRRLSIHVVTWNVASAAPPLDLSDLLQLNNRNLNLDIYVIGLQELNSGIISLLSDAAFNDSWSSFLMDVLSPLSFIKVSHVRMQGILLLVFAKYQHLPYIQILSTKSTPTGLFGYWGNKGGVNICLKLYGYYVSIINCHLPPHISNNYQRLEHFDRILEMQNCEGRDIPNILDHDLIIWFGDMNFRIEDFGLHFVRESIKNRCYGGLWEKDQLSIAKKHDPLLREFQEGRLLFPPTYKFDRNSNDYDTSEKKRKPAWTDRILWRLKRQPCAGPDTPIPPASHFSLSLRGYSSHMTYGISDHKPVSGTFDLELKPLVSAPLIVLMPEDLWTVENDMMVSYSSTSDFPSSPWDWIGLYKVGLRDVNDYVSYAWVGDSKVSCSDNLNQVYIDISNIPTTEDEFLLCYYSNSLRSVVGISRPFQIPPGSLREDPLGEAQPQI	chr17:1494577-1516742:-	524	100	100	protein_coding	same	ORF_annotated	ORF_annotated	exact_start_stop	FALSE	-53	19.0478	ENST00000421807.7:114-1457:+	chr17:1495826-1516499
ENSG00000174238.16	PITPNA	protein_coding	ENST00000313486.12	protein_coding	N_AID_UPF1_12h_IAA	74.9575	0.7817	75.6423	72.103	7.58408e-11	7.74759e-11	1159	1156	67	ENST00000313486.12_233_1042	MVLLKEYRVILPVSVDEYQVGQLYSVAEASKNETGGGEGVEVLVNEPYEKDGEKGQYTHKIYHLQSKVPTFVRMLAPEGALNIHEKAWNAYPYCRTVITNEYMKEDFLIKIETWHKPDLGTQENVHKLEPEAWKHVEAVYIDIADRSQVLSKDYKAEEDPAKFKSIKTGRGPLGPNWKQELVNQKDCPYMCAYKLVTVKFKWWGLQNKVENFIHKQERRLFTNFHRQLFCWLDKWVDLTMDDIRRMEEETKRQLDEMRQKDPVKGMTADD	chr17:1517718-1562792:-	1159	100	100	protein_coding	same	ORF_annotated	ORF_annotated	exact_start_stop	FALSE	26	69.9056	ENST00000313486.12:233-1042:+	chr17:1521604-1562560
ENSG00000167703.15	SLC43A2	protein_coding	ENST00000301335.10	protein_coding	N_AID_UPF1_12h_IAA	75.8846	0.7728	70.8333	76	3.73448e-11	6.57246e-11	625	617	37	ENST00000301335.10_130_1794	MACTAVLENLLFSAVLLGWGSLLIMLKSEGFYSYLCTEPENVTNGTVGGTAEPGHEEVSWMNGWLSCQAQDEMLNLAFTVGSFLLSAITLPLGIVMDKYGPRKLRLLGSACFAVSCLLIAYGASKPNALSVLIFIALALNGFGGMCMTFTSLTLPNMFGDLRSTFIALMIGSYASSAVTFPGIKLIYDAGVSFIVVLVVWAGCSGLVFLNCFFNWPLEPFPGPEDMDYSVKIKFSWLGFDHKITGKQFYKQVTTVGRRLSVGSSMRSAKEQVALQEGHKLCLSTVDLEVKCQPDAAVAPSFMHSVFSPILLLSLVTMCVTQLRLIFYMGAMNNILKFLVSGDQKTVGLYTSIFGVLQLLCLLTAPVIGYIMDWRLKECEDASEEPEEKDANQGEKKKKKRDRQIQKITNAMRAFAFTNLLLVGFGVTCLIPNLPLQILSFILHTIVRGFIHSAVGGLYAAVYPSTQFGSLTGLQSLISALFALLQQPLFLAMMGPLQGDPLWVNVGLLLLSLLGFCLPLYLICYRRQLERQLQQRQEDDKLFLKINGSSNQEAFV	chr17:1569268-1628886:-	625	100	100	protein_coding	N	N_truncation	N_truncation	Alt3_start	FALSE	-158	18.3392	ENST00000301335.10:88-1794:+	chr17:1575607-1627832
ENSG00000174231.18	PRPF8	protein_coding	ENST00000304992.11	protein_coding	N_AID_UPF1_12h_IAA	75.6082	0.7891	60.1308	64.1026	2.9249e-20	4.03794e-20	13004	12905	565	ENST00000304992.11_100_7104	MAGVFPYRGPGNPVPGPLAPLPDYMSEEKLQEKARKWQQLQAKRYAEKRKFGFVDAQKEDMPPEHVRKIIRDHGDMTNRKFRHDKRVYLGALKYMPHAVLKLLENMPMPWEQIRDVPVLYHITGAISFVNEIPWVIEPVYISQWGSMWIMMRREKRDRRHFKRMRFPPFDDEEPPLDYADNILDVEPLEAIQLELDPEEDAPVLDWFYDHQPLRDSRKYVNGSTYQRWQFTLPMMSTLYRLANQLLTDLVDDNYFYLFDLKAFFTSKALNMAIPGGPKFEPLVRDINLQDEDWNEFNDINKIIIRQPIRTEYKIAFPYLYNNLPHHVHLTWYHTPNVVFIKTEDPDLPAFYFDPLINPISHRHSVKSQEPLPDDDEEFELPEFVEPFLKDTPLYTDNTANGIALLWAPRPFNLRSGRTRRALDIPLVKNWYREHCPAGQPVKVRVSYQKLLKYYVLNALKHRPPKAQKKRYLFRSFKATKFFQSTKLDWVEVGLQVCRQGYNMLNLLIHRKNLNYLHLDYNFNLKPVKTLTTKERKKSRFGNAFHLCREVLRLTKLVVDSHVQYRLGNVDAFQLADGLQYIFAHVGQLTGMYRYKYKLMRQIRMCKDLKHLIYYRFNTGPVGKGPGCGFWAAGWRVWLFFMRGITPLLERWLGNLLARQFEGRHSKGVAKTVTKQRVESHFDLELRAAVMHDILDMMPEGIKQNKARTILQHLSEAWRCWKANIPWKVPGLPTPIENMILRYVKAKADWWTNTAHYNRERIRRGATVDKTVCKKNLGRLTRLYLKAEQERQHNYLKDGPYITAEEAVAVYTTTVHWLESRRFSPIPFPPLSYKHDTKLLILALERLKEAYSVKSRLNQSQREELGLIEQAYDNPHEALSRIKRHLLTQRAFKEVGIEFMDLYSHLVPVYDVEPLEKITDAYLDQYLWYEADKRRLFPPWIKPADTEPPPLLVYKWCQGINNLQDVWETSEGECNVMLESRFEKMYEKIDLTLLNRLLRLIVDHNIADYMTAKNNVVINYKDMNHTNSYGIIRGLQFASFIVQYYGLVMDLLVLGLHRASEMAGPPQMPNDFLSFQDIATEAAHPIRLFCRYIDRIHIFFRFTADEARDLIQRYLTEHPDPNNENIVGYNNKKCWPRDARMRLMKHDVNLGRAVFWDIKNRLPRSVTTVQWENSFVSVYSKDNPNLLFNMCGFECRILPKCRTSYEEFTHKDGVWNLQNEVTKERTAQCFLRVDDESMQRFHNRVRQILMASGSTTFTKIVNKWNTALIGLMTYFREAVVNTQELLDLLVKCENKIQTRIKIGLNSKMPSRFPPVVFYTPKELGGLGMLSMGHVLIPQSDLRWSKQTDVGITHFRSGMSHEEDQLIPNLYRYIQPWESEFIDSQRVWAEYALKRQEAIAQNRRLTLEDLEDSWDRGIPRINTLFQKDRHTLAYDKGWRVRTDFKQYQVLKQNPFWWTHQRHDGKLWNLNNYRTDMIQALGGVEGILEHTLFKGTYFPTWEGLFWEKASGFEESMKWKKLTNAQRSGLNQIPNRRFTLWWSPTINRANVYVGFQVQLDLTGIFMHGKIPTLKISLIQIFRAHLWQKIHESIVMDLCQVFDQELDALEIETVQKETIHPRKSYKMNSSCADILLFASYKWNVSRPSLLADSKDVMDSTTTQKYWIDIQLRWGDYDSHDIERYARAKFLDYTTDNMSIYPSPTGVLIAIDLAYNLHSAYGNWFPGSKPLIQQAMAKIMKANPALYVLRERIRKGLQLYSSEPTEPYLSSQNYGELFSNQIIWFVDDTNVYRVTIHKTFEGNLTTKPINGAIFIFNPRTGQLFLKIIHTSVWAGQKRLGQLAKWKTAEEVAALIRSLPVEEQPKQIIVTRKGMLDPLEVHLLDFPNIVIKGSELQLPFQACLKVEKFGDLILKATEPQMVLFNLYDDWLKTISSYTAFSRLILILRALHVNNDRAKVILKPDKTTITEPHHIWPTLTDEEWIKVEVQLKDLILADYGKKNNVNVASLTQSEIRDIILGMEISAPSQQRQQIAEIEKQTKEQSQLTATQTRTVNKHGDEIITSTTSNYETQTFSSKTEWRVRAISAANLHLRTNHIYVSSDDIKETGYTYILPKNVLKKFICISDLRAQIAGYLYGVSPPDNPQVKEIRCIVMVPQWGTHQTVHLPGQLPQHEYLKEMEPLGWIHTQPNESPQLSPQDVTTHAKIMADNPSWDGEKTIIITCSFTPGSCTLTAYKLTPSGYEWGRQNTDKGNNPKGYLPSHYERVQMLLSDRFLGFFMVPAQSSWNYNFMGVRHDPNMKYELQLANPKEFYHEVHRPSHFLNFALLQEGEVYSADREDLYA	chr17:1650629-1684867:-	13004	100	100	protein_coding	same	ORF_annotated	ORF_annotated	exact_start_stop	FALSE	-151	90.6948	ENST00000304992.11:100-7104:+	chr17:1650805-1684571
ENSG00000185561.10	TLCD2	protein_coding	ENST00000330676.8	protein_coding	N_AID_UPF1_12h_IAA	90	0.9	100	100	0.00321117	0.00321117	10	10	1	ENST00000330676.8_136_927	MAPTGLLVAGASFLAFRGLHWGLRRLPTPESAARDRWQWWNLCVSLAHSLLSGTGALLGLSLYPQMAADPIHGHPRWALVLVAVSVGYFLADGADLLWNQTLGKTWDLLCHHLVVVSCLSTAVLSGHYVGFSMVSLLLELNSACLHLRKLLLLSRQAPSLAFSVTSWASLATLALFRLVPLGWMSLWLFRQHHQVPLALVTLGGIGLVTVGIMSIILGIRILVNDVLQSRPHPPSPGHEKTRGTRTRRDNGPVTSNSSTLSLKD	chr17:1702816-1710377:-	10	100	100	protein_coding	same	ORF_annotated	ORF_annotated	exact_start_stop	FALSE	-449	0.616863	ENST00000330676.8:136-927:+	chr17:1707773-1710242
ENSG00000186532.12	SMYD4	protein_coding	ENST00000305513.12	protein_coding	N_AID_UPF1_12h_IAA	75.0838	0.7778	80.6481	82.1782	4.20451e-11	4.20451e-11	459	459	48	ENST00000305513.12_190_2601	MDLPVDEWKSYLLQKWASLPTSVQVTISTAETLRDIFLHSSSLLQPEDELFLKRLSKGYLVGKDSDAPLFYREEGNKKFQEKDYTGAAVLYSKGVSHSRPNTEDMSLCHANRSAALFHLGQYETCLKDINRAQTHGYPERLQPKIMLRKAECLVALGRLQEASQTISDLERNFTATPALADVLPQTLQRNLHRLKMKMQEKDSLTESFPAALAKTLEDAALREENEQLSNASSSIGLCVDPLKGRCLVATKDILPGELLVQEDAFVSVLNPGELPPPHHGLDSKWDTRVTNGDLYCHRCLKHTLATVPCDGCSYAKYCSQECLQQAWELYHRTECPLGGLLLTLGVFCHIALRLTLLVGFEDVRKIITKLCDKISNKDICLPESNNQVKTLNYGLGESEKNGNIVETPIPGCDINGKYENNYNAVFNLLPHTENHSPEHKFLCALCVSALCRQLEAASLQAIPTERIVNSSQLKAAVTPELCPDVTIWGVAMLRHMLQLQCNAQAMTTIQHTGPKGSIVTDSRQVRLATGIFPVISLLNHSCSPNTSVSFISTVATIRASQRIRKGQEILHCYGPHKSRMGVAERQQKLRSQYFFDCACPACQTEAHRMAAGPRWEAFCCNSCGAPMQGDDVLRCGSRSCAESAVSRDHLVSRLQDLQQQVRVAQKLLRDGELERAVQRLSGCQRDAESFLWAEHAVVGEIADGLARACAALGDWQKSATHLQRSLYVVEVRHGPSSVEMGHELFKLAQIFFNGFAVPEALSTIQKAEEVLSLHCGPWDDEIQELQKMKSCLLDLPPTPVGPAL	chr17:1779485-1830634:-	459	100	100	protein_coding	same	ORF_annotated	ORF_annotated	exact_start_stop	FALSE	-150	9.29714	ENST00000305513.12:190-2601:+	chr17:1781289-1827994
ENSG00000108958.4	ENSG00000108958	processed_pseudogene	ENST00000451056.1	processed_pseudogene	N_AID_UPF1_12h_IAA	74.3226	0.7842	69.8302	82.6923	0.000198816	0.17527	672	25	4	ENST00000451056.1_1_405	MAALLLRHVGRHCLRAHFSPQLCIRNWSLPMAMSICHRGTGIALSAGVSLFGMSAVLLPGNFESYLELVKSLCLGPALIHTAKFALVFPLMYHTWNGIRHLMWNLGKGLKIPQLYQSGVVVLVLTVLSSMGLAAM	chr17:1858039-1858446:-	672	100	100	processed_pseudogene	NA	novel	novel	novel	FALSE	-404	81.064	ENST00000451056.1:1-405:+	chr17:1858042-1858446
ENSG00000185924.7	RTN4RL1	protein_coding	ENST00000331238.7	protein_coding	N_AID_UPF1_12h_IAA	77.2727	0.7917	100	100	0.000390688	0.000390688	24	24	0	ENST00000331238.7_470_1792	MLRKGCCVELLLLLVAAELPLGGGCPRDCVCYPAPMTVSCQAHNFAAIPEGIPVDSERVFLQNNRIGLLQPGHFSPAMVTLWIYSNNITYIHPSTFEGFVHLEELDLGDNRQLRTLAPETFQGLVKLHALYLYKCGLSALPAGVFGGLHSLQYLYLQDNHIEYLQDDIFVDLVNLSHLFLHGNKLWSLGPGTFRGLVNLDRLLLHENQLQWVHHKAFHDLRRLTTLFLFNNSLSELQGECLAPLGALEFLRLNGNPWDCGCRARSLWEWLQRFRGSSSAVPCVSPGLRHGQDLKLLRAEDFRNCTGPASPHQIKSHTLTTTDRAARKEHHSPHGPTRSKGHPHGPRPGHRKPGKNCTNPRNRNQISKAGAGKQAPELPDYAPDYQHKFSFDIMPTARPKRKGKCARRTPIRAPSGVQQASSASSLGASLLAWTLGLAVTLR	chr17:1934677-2025334:-	24	100	100	protein_coding	same	ORF_annotated	ORF_annotated	exact_start_stop	FALSE	-1309	0.886268	ENST00000331238.7:470-1792:+	chr17:1936499-2024865
ENSG00000070366.14	SMG6	protein_coding	ENST00000263073.11	protein_coding	N_AID_UPF1_12h_IAA	74.7828	0.7629	89.5833	89.2857	9.12732e-10	8.86288e-10	928	926	51	ENST00000263073.11_66_4322	MAEGLERVRISASELRGILATLAPQAGSRENMKELKEARPRKDNRRPDLEIYKPGLSRLRNKPKIKEPPGSEEFKDEIVNDRDCSAVENGTQPVKDVCKELNNQEQNGPIDPENNRGQESFPRTAGQEDRSLKIIKRTKKPDLQIYQPGRRLQTVSKESASRVEEEEVLNQVEQLRVEEDECRGNVAKEEVANKPDRAEIEKSPGGGRVGAAKGEKGKRMGKGEGVRETHDDPARGRPGSAKRYSRSDKRRNRYRTRSTSSAGSNNSAEGAGLTDNGCRRRRQDRTKERPRLKKQVSVSSTDSLDEDRIDEPDGLGPRRSSERKRHLERNWSGRGEGEQKNSAKEYRGTLRVTFDAEAMNKESPMVRSARDDMDRGKPDKGLSSGGKGSEKQESKNPKQELRGRGRGILILPAHTTLSVNSAGSPESAPLGPRLLFGSGSKGSRSWGRGGTTRRLWDPNNPDQKPALKTQTPQLHFLDTDDEVSPTSWGDSRQAQASYYKFQNSDNPYYYPRTPGPASQYPYTGYNPLQYPVGPTNGVYPGPYYPGYPTPSGQYVCSPLPTSTMSPEEVEQHMRNLQQQELHRLLRVADNQELQLSNLLSRDRISPEGLEKMAQLRAELLQLYERCILLDIEFSDNQNVDQILWKNAFYQVIEKFRQLVKDPNVENPEQIRNRLLELLDEGSDFFDSLLQKLQVTYKFKLEDYMDGLAIRSKPLRKTVKYALISAQRCMICQGDIARYREQASDTANYGKARSWYLKAQHIAPKNGRPYNQLALLAVYTRRKLDAVYYYMRSLAASNPILTAKESLMSLFEETKRKAEQMEKKQHEEFDLSPDQWRKGKKSTFRHVGDDTTRLEIWIHPSHPRSSQGTESGKDSEQENGLGSLSPSDLNKRFILSFLHAHGKLFTRIGMETFPAVAEKVLKEFQVLLQHSPSPIGSTRMLQLMTINMFAVHNSQLKDCFSEECRSVIQEQAAALGLAMFSLLVRRCTCLLKESAKAQLSSPEDQDDQDDIKVSSFVPDLKELLPSVKVWSDWMLGYPDTWNPPPTSLDLPSHVAVDVWSTLADFCNILTAVNQSEVPLYKDPDDDLTLLILEEDRLLSGFVPLLAAPQDPCYVEKTSDKVIAADCKRVTVLKYFLEALCGQEEPLLAFKGGKYVSVAPVPDTMGKEMGSQEGTRLEDEEEDVVIEDFEEDSEAEGSGGEDDIRELRAKKLALARKIAEQQRRQEKIQAVLEDHSQMRQMELEIRPLFLVPDTNGFIDHLASLARLLESRKYILVVPLIVINELDGLAKGQETDHRAGGYARVVQEKARKSIEFLEQRFESRDSCLRALTSRGNELESIAFRSEDITGQLGNNDDLILSCCLHYCKDKAKDFMPASKEEPIRLLREVVLLTDDRNLRVKALTRNVPVRDIPAFLTWAQVG	chr17:2059839-2303785:-	928	100	100	protein_coding	same	ORF_annotated	ORF_annotated	exact_start_stop	FALSE	-127	10.6502	ENST00000263073.11:66-4322:+	chr17:2061495-2303720
ENSG00000167721.11	TSR1	protein_coding	ENST00000301364.10	protein_coding	N_AID_UPF1_12h_IAA	73.041	0.7308	60.5385	63.591	1.80131e-12	6.23989e-12	2704	2585	127	ENST00000301364.10_31_2442	MAAHRPGPLKQQNKAHKGGRHRGRGSAQRDGKGRLALKTLSKKVRKELSRVDQRHRASQLRKQKKEAVLAEKRQLGGKDGPPHQVLVVPLHSRISLPEAMQLLQDRDTGTVHLNELGNTQNFMLLCPRLKHRWFFTSARPGDLHVVLDMAKVADTILFLLDPLEGWDSTGDYCLSCLFAQGLPTYTLAVQGISGLPLKKQIDTRKKLSKAVEKRFPHDKLLLLDTQQEAGMLLRQLANQKQQHLAFRDRRAYLFAHAVDFVPSEENNLVGTLKISGYVRGQTLNVNRLLHIVGYGDFQMKQIDAPGDPFPLNPRGIKPQKDPDMAMEICATDAVDDMEEGLKVLMKADPGRQESLQAEVIPDPMEGEQTWPTEEELSEAKDFLKESSKVVKKVPKGTSSYQAEWILDGGSQSGGEGDEYEYDDMEHEDFMEEESQDESSEEEEEYETMTIGESVHDDLYDKKVDEEAEAKMLEKYKQERLEEMFPDEVDTPRDVAARIRFQKYRGLKSFRTSPWDPKENLPQDYARIFQFQNFTNTRKSIFKEVEEKEVEGAEVGWYVTLHVSEVPVSVVECFRQGTPLIAFSLLPHEQKMSVLNMVVRRDPGNTEPVKAKEELIFHCGFRRFRASPLFSQHTAADKHKLQRFLTADMALVATVYAPITFPPASVLLFKQKSNGMHSLIATGHLMSVDPDRMVIKRVVLSGHPFKIFTKMAVVRYMFFNREDVLWFKPVELRTKWGRRGHIKEPLGTHGHMKCSFDGKLKSQDTVLMNLYKRVFPKWTYDPYVPEPVPWLKSEISSTVPQGGME	chr17:2322396-2336657:-	2328.98	85.8137	29.912	protein_coding	same	ORF_annotated	ORF_annotated	exact_start_stop	FALSE	-175	47.174	ENST00000301364.10:31-2442:+	chr17:2324199-2336427
ENSG00000167721.11	TSR1	protein_coding	ENST00000571806.1	nonsense_mediated_decay	N_AID_UPF1_12h_IAA	62.4	0.6905	NA	NA	0.000530904	0.000530904	336	336	20	ENST00000571806.1_231_440	MAAHRPGPLKQQNKAHKGGRHRGRGSAQRDGKGSGREETAGWQGWPSSSGTGGAPAQQNFPARGHAAASR	chr17:2322396-2336657:-	283.988	10.4638	41.8926	nonsense_mediated_decay	C	ORF_annotated	ORF_annotated	Alt5_stop	TRUE	243	66.0685	ENST00000571806.1:231-440:+	chr17:2335618-2336427
ENSG00000167721.11	TSR1	protein_coding	ENST00000576202.1	retained_intron	N_AID_UPF1_12h_IAA	69.5384	0.7981	NA	NA	0.00155378	0.00155378	213	213	6	ENST00000576202.1_17_127	MAAHRPGPLKQQNKAHKGGRHRGRGSAQRDGKGKEIT	chr17:2322396-2336657:-	101.028	3.7225	28.1953	retained_intron	C	novel	novel	Alt5_stop	TRUE	281	44.4666	ENST00000576202.1:17-127:+	chr17:2336317-2336427
ENSG00000070444.15	MNT	protein_coding	ENST00000174618.5	protein_coding	N_AID_UPF1_12h_IAA	74.1173	0.7857	79.3391	80.9091	3.98799e-06	2.74552e-06	210	207	10	ENST00000174618.5_526_2094	MEAPPLPLSPPAPPPAPPPPLATPAPLTVIPIPVVTNSPQPLPPPPPLPAAAQPLPLAPRQPALVGAPGLSIKEPAPLPSRPQVPTPAPLLPDSKATIPPNGSPKPLQPLPTPVLTIAPHPGVQPQLAPQQPPPPTLGTLKLAPAEEVKSSEQKKRPGGIGTREVHNKLEKNRRAHLKECFETLKRNIPNVDDKKTSNLSVLRTALRYIQSLKRKEKEYEHEMERLAREKIATQQRLAELKHELSQWMDVLEIDRVLRQTGQPEDDQASTSTASEGEDNIDEDMEEDRAGLGPPKLSHRPQPELLKSTLPPPSTTPAPLPPHPHPHPHSVALPPAHLPVQQQQPQQKTPLPAPPPPPAAPAQTLVPAPAHLVATAGGGSTVIAHTATTHASVIQTVNHVLQGPGGKHIAHIAPSAPSPAVQLAPATPPIGHITVHPATLNHVAHLGSQLPLYPQPVAVSHIAHTLSHQQVNGTAGLGPPATVMAKPAVGAQVVHHPQLVGQTVLNPVTMVTMPSFPVSTLKLA	chr17:2384073-2401104:-	210	100	100	protein_coding	N	N_truncation	N_truncation	Alt3_start	FALSE	-745	6.53898	ENST00000174618.5:349-2094:+	chr17:2386904-2395350
ENSG00000127804.13	METTL16	protein_coding	ENST00000263092.11	protein_coding	N_AID_UPF1_12h_IAA	72.8342	0.788	58.4615	79.1667	0.000112844	0.000110657	769	768	27	ENST00000263092.11_131_1816	MALSKSMHARNRYKDKPPDFAYLASKYPDFKQHVQINLNGRVSLNFKDPEAVRALTCTLLREDFGLSIDIPLERLIPTVPLRLNYIHWVEDLIGHQDSDKSTLRRGIDIGTGASCIYPLLGATLNGWYFLATEVDDMCFNYAKKNVEQNNLSDLIKVVKVPQKTLLMDALKEESEIIYDFCMCNPPFFANQLEAKGVNSRNPRRPPPSSVNTGGITEIMAEGGELEFVKRIIHDSLQLKKRLRWYSCMLGKKCSLAPLKEELRIQGVPKVTYTEFCQGRTMRWALAWSFYDDVTVPSPPSKRRKLEKPRKPITFVVLASVMKELSLKASPLRSETAEGIVVVTTWIEKILTDLKVQHKRVPCGKEEVSLFLTAIENSWIHLRRKKRERVRQLREVPRAPEDVIQALEEKKPTPKESGNSQELARGPQERTPCGPALREGEAAAVEGPCPSQESLSQEENPEPTEDERSEEKGGVEVLESCQGSSNGAQDQEASEQFGSPVAERGKRLPGVAGQYLFKCLINVKKEVDDALVEMHWVEGQNRDLMNQLCTYIRNQIFRLVAVN	chr17:2405562-2511891:-	699.284	90.9342	74.9901	protein_coding	same	ORF_annotated	ORF_annotated	exact_start_stop	FALSE	-623	20.2633	ENST00000263092.11:131-1816:+	chr17:2419973-2502331
ENSG00000127804.13	METTL16	protein_coding	ENST00000574752.5	nonsense_mediated_decay	N_AID_UPF1_12h_IAA	65.9049	0.756	58.4615	79.1667	0.00720294	0.00720294	504	504	12	ENST00000574752.5_78_581	MALSKSMHARNRYKDKPPDFAYLASKYPDFKQHVQINLNGRVSLNFKDPEAVRALTCTLLREDFGLSIDIPLERLIPTVPLRLNYIHWVEDLIGHQDSDKSTLRRGIDIGTGASCIYPLLGATLNGWYFLATEVDDMCFNYAKKNVEQNNLSDLIKGSKLTKSSKTSA	chr17:2405562-2511891:-	69.7164	9.0658	25.0099	nonsense_mediated_decay	C	ORF_annotated	ORF_annotated	Alt5_stop	TRUE	610	6.758	ENST00000574752.5:78-581:+	chr17:2464316-2502331
ENSG00000132361.18	CLUH	protein_coding	ENST00000435359.5	protein_coding	N_AID_UPF1_12h_IAA	77.4639	0.7962	69.2339	78.6325	4.63785e-13	5.58951e-13	3558	3504	190	ENST00000435359.5_87_4013	MLLNGDCPESLKKEAAAAEPPRENGLDEAGPGDETTGQEVIVIQDTGFSVKILAPGIEPFSLQVSPQEMVQEIHQVLMDREDTCHRTCFSLHLDGNVLDHFSELRSVEGLQEGSVLRVVEEPYTVREARIHVRHVRDLLKSLDPSDAFNGVDCNSLSFLSVFTDGDLGDSGKRKKGLEMDPIDCTPPEYILPGSRERPLCPLQPQNRDWKPLQCLKVLTMSGWNPPPGNRKMHGDLMYLFVITAEDRQVSITASTRGFYLNQSTAYHFNPKPASPRFLSHSLVELLNQISPTFKKNFAVLQKKRVQRHPFERIATPFQVYSWTAPQAEHAMDCVRAEDAYTSRLGYEEHIPGQTRDWNEELQTTRELPRKNLPERLLRERAIFKVHSDFTAAATRGAMAVIDGNVMAINPSEETKMQMFIWNNIFFSLGFDVRDHYKDFGGDVAAYVAPTNDLNGVRTYNAVDVEGLYTLGTVVVDYRGYRVTAQSIIPGILERDQEQSVIYGSIDFGKTVVSHPRYLELLERTSRPLKILRHQVLNDRDEEVELCSSVECKGIIGNDGRHYILDLLRTFPPDLNFLPVPGEELPEECARAGFPRAHRHKLCCLRQELVDAFVEHRYLLFMKLAALQLMQQNASQLETPSSLENGGPSSLESKSEDPPGQEAGSEEEGSSASGLAKVKELAETIAADDGTDPRSREVIRNACKAVGSISSTAFDIRFNPDIFSPGVRFPESCQDEVRDQKQLLKDAAAFLLSCQIPGLVKDCMEHAVLPVDGATLAEVMRQRGINMRYLGKVLELVLRSPARHQLDHVFKIGIGELITRSAKHIFKTYLQGVELSGLSAAISHFLNCFLSSYPNPVAHLPADELVSKKRNKRRKNRPPGAADNTAWAVMTPQELWKNICQEAKNYFDFDLECETVDQAVETYGLQKITLLREISLKTGIQVLLKEYSFDSRHKPAFTEEDVLNIFPVVKHVNPKASDAFHFFQSGQAKVQQGFLKEGCELINEALNLFNNVYGAMHVETCACLRLLARLHYIMGDYAEALSNQQKAVLMSERVMGTEHPNTIQEYMHLALYCFASSQLSTALSLLYRARYLMLLVFGEDHPEMALLDNNIGLVLHGVMEYDLSLRFLENALAVSTKYHGPKALKVALSHHLVARVYESKAEFRSALQHEKEGYTIYKTQLGEDHEKTKESSEYLKCLTQQAVALQRTMNEIYRNGSSANIPPLKFTAPSMASVLEQLNVINGILFIPLSQKDLENLKAEVARRHQLQEASRNRDRAEEPMATEPAPAGAPGDLGSQPPAAKDPSPSVQG	chr17:2689386-2712663:-	1383.45	38.0173	38.7115	protein_coding	N	ORF_annotated	ORF_annotated	Alt3_start	FALSE	-180	17.2114	ENST00000435359.5:87-4013:+	chr17:2690597-2704550
ENSG00000132361.18	CLUH	protein_coding	ENST00000651024.2	protein_coding	N_AID_UPF1_12h_IAA	77.6964	0.7975	87.735	85.1852	2.7678e-13	3.49528e-13	3639	3585	193	ENST00000651024.2_104_4147	MVIKTDELPAAAPADSAREHGSQAGGKGRPGAAELPSVMLLNGDCPESLKKEAAAAEPPRENGLDEAGPGDETTGQEVIVIQDTGFSVKILAPGIEPFSLQVSPQEMVQEIHQVLMDREDTCHRTCFSLHLDGNVLDHFSELRSVEGLQEGSVLRVVEEPYTVREARIHVRHVRDLLKSLDPSDAFNGVDCNSLSFLSVFTDGDLGDSGKRKKGLEMDPIDCTPPEYILPGSRERPLCPLQPQNRDWKPLQCLKVLTMSGWNPPPGNRKMHGDLMYLFVITAEDRQVSITASTRGFYLNQSTAYHFNPKPASPRFLSHSLVELLNQISPTFKKNFAVLQKKRVQRHPFERIATPFQVYSWTAPQAEHAMDCVRAEDAYTSRLGYEEHIPGQTRDWNEELQTTRELPRKNLPERLLRERAIFKVHSDFTAAATRGAMAVIDGNVMAINPSEETKMQMFIWNNIFFSLGFDVRDHYKDFGGDVAAYVAPTNDLNGVRTYNAVDVEGLYTLGTVVVDYRGYRVTAQSIIPGILERDQEQSVIYGSIDFGKTVVSHPRYLELLERTSRPLKILRHQVLNDRDEEVELCSSVECKGIIGNDGRHYILDLLRTFPPDLNFLPVPGEELPEECARAGFPRAHRHKLCCLRQELVDAFVEHRYLLFMKLAALQLMQQNASQLETPSSLENGGPSSLESKSEDPPGQEAGSEEEGSSASGLAKVKELAETIAADDGTADPRSREVIRNACKAVGSISSTAFDIRFNPDIFSPGVRFPESCQDEVRDQKQLLKDAAAFLLSCQIPGLVKDCMEHAVLPVDGATLAEVMRQRGINMRYLGKVLELVLRSPARHQLDHVFKIGIGELITRSAKHIFKTYLQGVELSGLSAAISHFLNCFLSSYPNPVAHLPADELVSKKRNKRRKNRPPGAADNTAWAVMTPQELWKNICQEAKNYFDFDLECETVDQAVETYGLQKITLLREISLKTGIQVLLKEYSFDSRHKPAFTEEDVLNIFPVVKHVNPKASDAFHFFQSGQAKVQQGFLKEGCELINEALNLFNNVYGAMHVETCACLRLLARLHYIMGDYAEALSNQQKAVLMSERVMGTEHPNTIQEYMHLALYCFASSQLSTALSLLYRARYLMLLVFGEDHPEMALLDNNIGLVLHGVMEYDLSLRFLENALAVSTKYHGPKALKVALSHHLVARVYESKAEFRSALQHEKEGYTIYKTQLGEDHEKTKESSEYLKCLTQQAVALQRTMNEIYRNGSSANIPPLKFTAPSMASVLEQLNVINGILFIPLSQKDLENLKAEVARRHQLQEASRNRDRAEEPMATEPAPAGAPGDLGSQPPAAKDPSPSVQG	chr17:2689386-2712663:-	2255.55	61.9827	61.2885	protein_coding	same	ORF_annotated	ORF_annotated	exact_start_stop	FALSE	-180	27.2493	ENST00000651024.2:104-4147:+	chr17:2690597-2711661
ENSG00000262304.2	ENSG00000262304	protein_coding	ENST00000572919.1	nonsense_mediated_decay	N_AID_UPF1_12h_IAA	77.5121	0.8159	78.1287	88.0734	1.32471e-07	1.87902e-07	793	786	24	ENST00000572919.1_31_1464	MAARPITLGIDLGTTSVKAALLRAAPDDPSGFAVLASCARAARAEAAVESAVAGPQGREQDVSRILQALHECLAALPRPQLRSVVGIGVSGQMHGVVFWKTGQGCEWTEGGITPVFEPRAVSHLVTWQDGRCSSEFLASLPQPKSHLSVATGFGCATIFWLLKYRPEFLKSYDAAGTIHDYVVAMLCGLPRPLMSDQNAASWGYFNTQSQSWNVETLRSSGFPVHLLPDIAEPGSVAGRTSHMWFEIPKGTQVGVALGDLQASVYSCMAQRTDAVLNISTSVQLAASMPSGFQPAQTPDPTAPVAYFPYFNRTYLGVAASLNGGNVLATFVHMLVQWMADLGLEVEESTVYSRMIQAAVQQRDTHLTITPTVLGERHLPDQLASVTRISSSDLSLGHVTRALCRGIVQNLHSMLPIQQLQEWGVERVMGSGSALSRNDVLKQEVQRAFPLPMSFGQDVDAAVGAALVMLRRHLNQKES	chr17:3565444-3636250:-	793	100	100	protein_coding	same	ORF_annotated	ORF_annotated	exact_start_stop	TRUE	2512	27.017	ENST00000572919.1:31-1464:+	chr17:3610563-3636219
ENSG00000262248.1	ENSG00000262248	processed_pseudogene	ENST00000575326.1	processed_pseudogene	N_AID_UPF1_12h_IAA	100	1	NA	NA	0.0394069	NA	3	0	0	ENST00000575326.1_183_242	MSRVALQAEKMNHHPEWFNV	chr17:3565444-3636250:-	3	100	100	processed_pseudogene	NA	novel	novel	novel_Internal	FALSE	-80	2.44278	ENST00000575326.1:183-242:+	chr17:3619358-3619417
ENSG00000213977.8	TAX1BP3	protein_coding	ENST00000225525.4	protein_coding	N_AID_UPF1_12h_IAA	72.8016	0.7847	71.7769	75.7322	1.09359e-05	9.38574e-06	367	360	47	ENST00000225525.4_53_424	MSYIPGQPVTAVVQRVEIHKLRQGENLILGFSIGGGIDQDPSQNPFSEDKTDKGIYVTRVSEGGPAEIAGLQIGDKIMQVNGWDMTMVTHDQARKRLTKRSEEVVRLLVTRQSLQKAVQQSMLS	chr17:3662895-3696240:-	349.761	95.3028	94.1298	protein_coding	same	ORF_annotated	ORF_annotated	exact_start_stop	FALSE	-134	45.9349	ENST00000225525.4:53-424:+	chr17:3663751-3668526
ENSG00000213977.8	TAX1BP3	protein_coding	ENST00000611779.4	protein_coding	N_AID_UPF1_12h_IAA	70.8489	0.7876	69.4961	76.1261	2.5731e-05	2.59999e-05	306	299	45	ENST00000611779.4_154_447	MSYIPGQPVTAVVQRVEIHKLRQGENLILGFSIGGGIDQDPSQNPFSEDKTDKVNGWDMTMVTHDQARKRLTKRSEEVVRLLVTRQSLQKAVQQSMLS	chr17:3662895-3696240:-	17.2386	4.6972	5.8702	protein_coding	same	ORF_annotated	ORF_annotated	exact_start_stop	FALSE	-134	2.86463	ENST00000611779.4:154-447:+	chr17:3663751-3668526
ENSG00000257950.3	P2RX5-TAX1BP3	protein_coding	ENST00000550383.1	nonsense_mediated_decay	N_AID_UPF1_12h_IAA	63.9151	0.6795	51.9231	52.7778	8.61169e-06	6.73881e-06	78	77	3	ENST00000550383.1_190_1485	MGQAGCKGLCLSLFDYKTEKYVIAKNKKVGLLYRLLQASILAYLVVWVFLIKKGYQDVDTSLQSAVITKVKGVAFTNTSDLGQRIWDVADYVIPAQGENVFFVVTNLIVTPNQRQNVCAENEGIPDGACSKDSDCHAGEAVTAGNGVKTGRCLRRENLARGTCEIFAWCPLETSSRPEEPFLKEAEDFTIFIKNHIRFPKFNFSKSNVMDVKDRSFLKSCHFGPKNHYCPIFRLGSVIRWAGSDFQDIALEGGVIGINIEWNCDLDKAASECHPHYSFSRLDNKLSKSVSSGYNFRFARYYRDAAGVEFRTLMKAYGIRFDVMVNGKGAFFCDLVLIYLIKKREFYRDKKYEEVRGLEDSSQEAEDEASGLGLSEQLTSGPGLLGMPEQQELQEPPEAKRGSSSQKGNGSVCPQLLEPHRLRTPSASPLHQE	chr17:3662895-3696240:-	67.5885	100	100	nonsense_mediated_decay	same	ORF_annotated	ORF_annotated	exact_start_stop	TRUE	3598	2.5479	ENST00000550383.1:190-1485:+	chr17:3672457-3696005
ENSG00000083454.23	P2RX5	protein_coding	ENST00000345901.7	protein_coding	N_AID_UPF1_12h_IAA	64.75	0.6901	52.1739	51.7241	2.02335e-05	1.6777e-05	71	70	3	ENST00000345901.7_212_1405	MGQAGCKGLCLSLFDYKTEKYVIAKNKKVGLLYRLLQASILAYLVVWVFLIKKGYQDVDTSLQSAVITKVKGVAFTNTSDLGQRIWDVADYVIPAQNEGIPDGACSKDSDCHAGEAVTAGNGVKTGRCLRRENLARGTCEIFAWCPLETSSRPEEPFLKEAEDFTIFIKNHIRFPKFNFSKSNVMDVKDRSFLKSCHFGPKNHYCPIFRLGSVIRWAGSDFQDIALEGGVIGINIEWNCDLDKAASECHPHYSFSRLDNKLSKSVSSGYNFRFARYYRDAAGVEFRTLMKAYGIRFDVMVNGKGAFFCDLVLIYLIKKREFYRDKKYEEVRGLEDSSQEAEDEASGLGLSEQLTSGPGLLGMPEQQELQEPPEAKRGSSSQKGNGSVCPQLLEPHRST	chr17:3662895-3696240:-	10.4115	100	100	protein_coding	same	ORF_annotated	ORF_annotated	exact_start_stop	FALSE	-6	0.426011	ENST00000345901.7:212-1405:+	chr17:3673871-3696005
ENSG00000083457.12	ITGAE	protein_coding	ENST00000572179.5	protein_coding_CDS_not_defined	N_AID_UPF1_12h_IAA	76.6643	0.9019	75.9524	93.5897	0.0145006	0.0145006	428	428	9	ENST00000572179.5_3_167	MRTSPGPGPGRDGKLAAWFVQRVAVMALVSGLHGVHLESGARLCVQFGSVTKRCN	chr17:3714628-3801188:-	284.075	58.8148	59.7019	protein_coding_CDS_not_defined	N_C	novel	novel	Alt3_start_Alt5_stop	TRUE	191	84.1131	ENST00000572179.5:3-167:+	chr17:3720386-3723835
ENSG00000083457.12	ITGAE	protein_coding	ENST00000572179.5	protein_coding_CDS_not_defined	N_AID_UPF1_12h_IAA	87.5	0.9091	NA	NA	0.00219506	0.00219506	11	11	0	ENST00000572179.5_269_328	MRSTILCLSSLKAALVDFWC	chr17:3714628-3801188:-	11	2.2774	6.3574	protein_coding	N_C	novel	nested_ORF	Alt3_start_Alt5_stop	FALSE	30	8.95685	ENST00000572179.5:269-328:+	chr17:3716717-3716776
ENSG00000083457.12	ITGAE	protein_coding	ENST00000570360.1	protein_coding_CDS_not_defined	N_AID_UPF1_12h_IAA	76.5309	0.9013	75.9524	93.5897	0.0194105	0.0208576	375	366	8	ENST00000570360.1_20_211	MRTSPGPGPGRDGKLAAWFVQRVAVMALVSGLHGVHLESGARLCVQFGSACGRMAFSELCHRFR	chr17:3714628-3801188:-	187.925	38.9078	33.9407	protein_coding_CDS_not_defined	N_C	novel	novel	Alt3_start_Alt5_stop	TRUE	260	47.8185	ENST00000570360.1:20-211:+	chr17:3723340-3723835
ENSG00000074356.17	NCBP3	protein_coding	ENST00000389005.6	protein_coding	N_AID_UPF1_12h_IAA	76.4505	0.7833	89.5833	82.8571	4.20294e-09	5.37714e-09	863	857	44	ENST00000389005.6_24_1883	MAAVRGLRVSVKAEAPAGPALGLPSPEAESGVDRGEPEPMEVEEGELEIVPVRRSLKELIPDTSRRYENKAGSFITGIDVTSKEAIEKKEQRAKRFHFRSEVNLAQRNVALDRDMMKKAIPKVRLETIYICGVDEMSTQDVFSYFKEYPPAHIEWLDDTSCNVVWLDEMTATRALINMSSLPAQDKIRSRDASEDKSAEKRKKDKQEDSSDDDEAEEGEVEDENSSDVELDTLSQVEEESLLRNDLRPANKLAKGNRLFMRFATKDDKKELGAARRSQYYMKYGNPNYGGMKGILSNSWKRRYHSRRIQRDVIKKRALIGDDVGLTSYKHRHSGLVNVPEEPIEEEEEEEEEEEEEEEEDQDMDADDRVVVEYHEELPALKQPRERSASRRSSASSSDSDEMDYDLELKMISTPSPKKSMKMTMYADEVESQLKNIRNSMRADSVSSSNIKNRIGNKLPPEKFADVRHLLDEKRQHSRPRPPVSSTKSDIRQRLGKRPHSPEKAFSSNPVVRREPSSDVHSRLGVPRQDSKGLYADTREKKSGNLWTRLGSAPKTKEKNTKKVDHRAPGAEEDDSELQRAWGALIKEKEQSRQKKSRLDNLPSLQIEVSRESSSGSEAES	chr17:3802158-3846246:-	863	100	100	protein_coding	same	ORF_annotated	ORF_annotated	exact_start_stop	FALSE	-232	22.6679	ENST00000389005.6:24-1883:+	chr17:3813047-3846223
ENSG00000004660.15	CAMKK1	protein_coding	ENST00000381769.6	protein_coding	N_AID_UPF1_12h_IAA	74.9625	0.7445	72.7619	74.5098	1.79823e-07	1.79823e-07	137	137	15	ENST00000381769.6_95_1609	MEGGPAVCCQDPRAELVERVAAIDVTHLEEADGGPEPTRNGVDPPPRARAASVIPGSTSRLLPARPSLSARKLSLQERPAGSYLEAQAGPYATGPASHISPRAWRRPTIESHHVAISDAEDCVQLNQYKLQSEIGKGAYGVVRLAYNESEDRHYAMKVLSKKKLLKQYGFPRRPPPRGSQAAQGGPAKQLLPLERVYQEIAILKKLDHVNVVKLIEVLDDPAEDNLYLVFDLLRKGPVMEVPCDKPFSEEQARLYLRDVILGLEYLHCQKIVHRDIKPSNLLLGDDGHVKIADFGVSNQFEGNDAQLSSTAGTPAFMAPEAISDSGQSFSGKALDVWATGVTLYCFVYGKCPFIDDFILALHRKIKNEPVVFPEEPEISEELKDLILKMLDKNPETRIGVPDIKLHPWVTKNGEEPLPSEEEHCSVVEVTEEEVKNSVRLIPSWTTVILVKSMLRKRSFGNPFEPQARREERSMSAPGNLLVKEGFGEGGKSPELPGVQEDEAAS	chr17:3860315-3894891:-	137	100	100	protein_coding	N	N_truncation	N_truncation	Alt3_start	FALSE	-69	4.41796	ENST00000381769.6:14-1609:+	chr17:3862214-3885687
ENSG00000074370.18	ATP2A3	protein_coding	ENST00000397041.8	protein_coding	N_AID_UPF1_12h_IAA	77.261	0.7988	75	80	2.64206e-09	2.20149e-09	164	163	10	ENST00000397041.8_147_3143	MEAAHLLPAADVLRHFSVTAEGGLSPAQVTGARERYGPNELPSEEGKSLWELVLEQFEDLLVRILLLAALVSFVLAWFEEGEETTTAFVEPLVIMLILVANAIVGVWQERNAESAIEALKEYEPEMGKVIRSDRKGVQRIRARDIVPGDIVEVAVGDKVPADLRLIEIKSTTLRVDQSILTGESVSVTKHTEAIPDPRAVNQDKKNMLFSGTNITSGKAVGVAVATGLHTELGKIRSQMAAVEPERTPLQRKLDEFGRQLSHAISVICVAVWVINIGHFADPAHGGSWLRGAVYYFKIAVALAVAAIPEGLPAVITTCLALGTRRMARKNAIVRSLPSVETLGCTSVICSDKTGTLTTNQMSVCRMFVVAEADAGSCLLHEFTISGTTYTPEGEVRQGDQPVRCGQFDGLVELATICALCNDSALDYNEAKGVYEKVGEATETALTCLVEKMNVFDTDLQALSRVERAGACNTVIKQLMRKEFTLEFSRDRKSMSVYCTPTRPHPTGQGSKMFVKGAPESVIERCSSVRVGSRTAPLTPTSREQILAKIRDWGSGSDTLRCLALATRDAPPRKEDMELDDCSKFVQYETDLTFVGCVGMLDPPRPEVAACITRCYQAGIRVVMITGDNKGTAVAICRRLGIFGDTEDVAGKAYTGREFDDLSPEQQRQACRTARCFARVEPAHKSRIVENLQSFNEITAMTGDGVNDAPALKKAEIGIAMGSGTAVAKSAAEMVLSDDNFASIVAAVEEGRAIYSNMKQFIRYLISSNVGEVVCIFLTAILGLPEALIPVQLLWVNLVTDGLPATALGFNPPDLDIMEKLPRSPREALISGWLFFRYLAIGVYVGLATVAAATWWFVYDAEGPHINFYQLRNFLKCSEDNPLFAGIDCEVFESRFPTTMALSVLVTIEMCNALNSVSENQSLLRMPPWMNPWLLVAVAMSMALHFLILLVPPLPLIFQVTPLSGRQWVVVLQISLPVILLDEALKYLSRNHMHEEMSQK	chr17:3923870-3964464:-	164	100	100	protein_coding	C	ORF_annotated	ORF_annotated	exact_start_stop	FALSE	-16	2.67344	ENST00000397041.8:147-3143:+	chr17:3925425-3964291
ENSG00000074755.15	ZZEF1	protein_coding	ENST00000381638.7	protein_coding	N_AID_UPF1_12h_IAA	76.325	0.787	76.4706	79.1667	3.67542e-13	3.59928e-13	1094	1090	61	ENST00000381638.7_136_9018	MGNAPSHSSEDEAAAAGGEGWGPHQDWAAVSGTTPGPGVAAPALPPAAALLEPARLREAAAALLPTPPCESLVSRHRGALFRWLEERLGRGEESVTLEQFRELLEARGAGCSSEQFEEAFAQFDAEGDGTVDAENMLEALKNSSGANLQGELSHIIRQLQACSLVPGFTDIFSESKEGLDIHSSMILRFLHRNRLSSAVMPYPMLEHCNNMCTMRSSVLKESLDQLVQKEKESPGDLTRSPEMDKLKSVAKCYAYIETSSNSADIDKMTNGETSSYWQSDGSACSHWIRLKMKPDVVLRHLSIAVAATDQSYMPQQVTVAVGRNASDLQEVRDVHIPSNVTGYVTLLENANVSQLYVQINIKRCLSDGCDTRIHGLRAVGFQRVKKSGVSVSDASAIWYWSLLTSLVTASMETNPAFVQTVLHNTQKALRHMPPLSLSPGSTDFSTFLSPNVLEEVDSFLIRITSCCSTPEVELTLLAFALARGSVAKVMSSLCTITDHLDTQYDASSLILSMASVRQNLLLKYGKPLQLTLQACDVKGKEDKSGPENLLVEPWTRDGFLTETGKTRASTIFSTGTESAFQVTQIRIMVRRGGIGAQCGLVFAYNSSSDKFCAEEHFKRFEKYDKWKLQELRQFVKSRIGCSSDDLGEDDPIGWFELEEEWDEADVKLQQCRVAKYLMVKFLCTRQESAERLGVQGLTISGYLRPARAEAEQSVTCAHCRKDTEESVCGATLLLRTLQFIQQLAHDLVQQKESGLKYKSFLDFAGLDLQIFWNFYSKLKQNPREECVSAQTLLLQLLQSCFSVLQGDVLAASEEEKAPIQSPKGVEAAKELYTHLCDVVDKVDGDSVPMEILKQEVRNTLLNGAAIFFPNRQTRRNHLFTMMNVTEQEHKQSLQLTFRSLCTYFSDKDPGGLLLLPEKNDLAKMNISEVLAVMDTLVSVAARECELLMLSGAPGEVGSVLFSLFWSVQGSLLSWCYLQLKSTDSGAKDLAVDLIEKYVGQFLASMRAILESLFSQYSGKTIVERLCNSVFSMAARQLVIFLLDFCTLDIPHCVLLREFSVLTELLKKLCSGPEGGLRKLDVETWQQEQPVVLHTWTKESAHNYENNCHEVSVFVSPGATYFEVEFDDRCETEKRYDYLEFTDARGRKTRYDTKVGTDKWPKKVTFKAGPRLQFLFHSDSSHNEWGYKFTVTACGLPDVAVSWGLDLQLLVSRLMGRLASQCMALKSVRQLGSNMVVPQAKMALVLSSPLWKPVFRHQVCPELELEASWPTHPHRNSKEVKNIPDDPCRHFLLDFAQSEPAQNFCGPYSELFKGFIQACRKQAPKTDIVAGSTIDQAVNATFAALVYRTPDLYEKLQKYVNSGGKIALSEEFAQVYSLADGIRIWMLEMKQKSLMSLGNEAEEKHSSEATEVNPESLAKECIEKSLLLLKFLPTGISSKESCEKLETADETSHLQPLNKRQRTSSVVEEHFQASVSPTEAAPPATGDQSPGLGTQPKLPSSSGLPAADVSPATAEEPLSPSTPTRRPPFTRGRLRLLSFRSMEEARLVPTVKEKYPVLKDVMDFIKDQSLSHRSVVKVLSLRKAQAQSILEVLKITQHCAESLGQPHCFHPPFILFLLELLTCQKDFTNYFGHLEGCGADLHKEIRDTYYQLVLFLVKAVKGFSSLNDRSLLPALSCVQTALLHLLDMGWEPNDLAFFVDIQLPDLLMKMSQENISVHDSVISQWSEEDELADAKQNSEWMDECQDGMFEAWYEKIAQEDPEKQRKMHMFIARYCDLLNVDISCDGCDEIAPWHRYRCLQCSDMDLCKTCFLGGVKPEGHGDDHEMVNMEFTCDHCQGLIIGRRMNCNVCDDFDLCYGCYAAKKYSYGHLPTHSITAHPMVTIRISDRQRLIQPYIHNYSWLLFAALALYSAHLASAEDVDGEKLDPQTRSSATTLRSQCMQLVGDCLMKAHQGKGLKALALLGVLPDGDSSLEDQALPVTVPTGASEEQLEKKAVQGAELSEAGNGKRAVHEEIRPVDFKQRNKADKGVSLSKDPSCQTQISDSPADASPPTGLPDAEDSEVSSQKPIEEKAVTPSPEQVFAECSQKRILGLLAAMLPPLKSGPTVPLIDLEHVLPLMFQVVISNAGHLNETYHLTLGLLGQLIIRLLPAEVDAAVIKVLSAKHNLFAAGDSSIVPDGWKTTHLLFSLGAVCLDSRVGLDWACSMAEILRSLNSAPLWRDVIATFTDHCIKQLPFQLKHTNIFTLLVLVGFPQVLCVGTRCVYMDNANEPHNVIILKHFTEKNRAVIVDVKTRKRKTVKDYQLVQKGGGQECGDSRAQLSQYSQHFAFIASHLLQSSMDSHCPEAVEATWVLSLALKGLYKTLKAHGFEEIRATFLQTDLLKLLVKKCSKGTGFSKTWLLRDLEILSIMLYSSKKEINALAEHGDLELDERGDREEEVERPVSSPGDPEQKKLDPLEGLDEPTRICFLMAHDALNAPLHILRAIYELQMKKTDYFFLEVQKRFDGDELTTDERIRSLAQRWQPSKSLRLEEQSAKAVDTDMIILPCLSRPARCDQATAESNPVTQKLISSTESELQQSYAKQRRSKSAALLHKELNCKSKRAVRDYLFRVNEATAVLYARHVLASLLAEWPSHVPVSEDILELSGPAHMTYILDMFMQLEEKHEWEKILQKVLQGCREDMLGTMALAACQFMEEPGMEVQVRESKHPYNNNTNFEDKVHIPGAIYLSIKFDSQCNTEEGCDELAMSSSSDFQQDRHSFSGSQQKWKDFELPGDTLYYRFTSDMSNTEWGYRFTVTAGHLGRFQTGFEILKQMLSEERVVPHLPLAKIWEWLVGVACRQTGHQRLKAIHLLLRIVRCCGHSDLCDLALLKPLWQLFTHMEYGLFEDVTQPGILLPLHRALTELFFVTENRAQELGVLQDYLLALTTDDHLLRCAAQALQNIAAISLAINYPNKATRLWNVEC	chr17:4004445-4143030:-	1029.13	84.9928	61.4421	protein_coding	same	ORF_annotated	ORF_annotated	exact_start_stop	FALSE	-77	5.6601	ENST00000381638.7:136-9018:+	chr17:4006893-4142895
ENSG00000074755.15	ZZEF1	protein_coding	ENST00000573183.1	protein_coding	N_AID_UPF1_12h_IAA	77.1164	0.7831	66.6667	66.6667	5.6033e-11	5.6033e-11	166	166	11	ENST00000573183.1_222_2435	MGWEPNDLAFFVDIQLPDLLMKMSQENISVHDSVISQWSEEDELADAKQNSEWMDECQDGMFEAWYEKIAQEDPEKQRKMHMFIARYCDLLNVDISCDGCDEIAPWHRYRCLQCSDMDLCKTCFLGGVKPEGHGDDHEMVNMEFTCDHCQGLIIGRRMNCNVCDDFDLCYGCYAAKKYSYGHLPTHSITAHPMVTIRISDRQRLIQPYIHNYSWLLFAALALYSAHLASAEDVDGEKLDPQTRSSATTLRSQCMQLVGDCLMKAHQGKGLKALALLGVLPDGDSSLEDQALPVTVPTGASEEQLEKKAVQGAELSEAGNGKRAVHEEIRPVDFKQRNKADKGVSLSKDPSCQTQISDSPADASPPTGLPDAEDSEVSSQKPIEEKAVTPSPEQVFAECSQKRILGLLAAMLPPLKSGPTVPLIDLEHVLPLMFQVVISNAGHLNETYHLTLGLLGQLIIRLLPAEVDAAVIKVLSAKHNLFAAGDSSIVPDGWKTTHLLFSLGAVCLDSRVGLDWACSMAEILRSLNSAPLWRDVIATFTDHCIKQLPFQLKHTNIFTLLVLVGFPQVLCVGTRCVYMDNANEPHNVIILKHFTEKNRAVIVDVKTRKRKTVKDYQLVQKGGGQECGDSRAQLSQYSQHFAFIASHLLQSSMDSHCPEAVEATWVLSLALKGLYKTLKAHGFEEIRATFLQTDLLKLLVKKCSKGTGFSKTWLLRDLEVRDERDSCSSFLVQMCWPRS	chr17:4004445-4143030:-	116.843	9.6497	27.9885	protein_coding	N_C	N_truncation	N_truncation	Alt3_start_Alt5_stop	FALSE	-179	2.57833	ENST00000573183.1:222-2435:+	chr17:4022649-4058100
ENSG00000074755.15	ZZEF1	protein_coding	ENST00000574474.1	protein_coding_CDS_not_defined	N_AID_UPF1_12h_IAA	76.01	0.7881	76.4706	79.1667	3.18013e-15	3.18415e-15	604	603	34	ENST00000574474.1_126_3380	MGNAPSHSSEDEAAAAGGEGWGPHQDWAAVSGTTPGPGVAAPALPPAAALLEPARLREAAAALLPTPPCESLVSRHRGALFRWLEERLGRGEESVTLEQFRELLEARGAGCSSEQFEEAFAQFDAEGDGTVDAENMLEALKNSSGANLQGELSHIIRQLQACSLVPGFTDIFSESKEGLDIHSSMILRFLHRNRLSSAVMPYPMLEHCNNMCTMRSSVLKESLDQLVQKEKESPGDLTRSPEMDKLKSVAKCYAYIETSSNSADIDKMTNGETSSYWQSDGSACSHWIRLKMKPDVVLRHLSIAVAATDQSYMPQQVTVAVGRNASDLQEVRDVHIPSNVTGYVTLLENANVSQLYVQINIKRCLSDGCDTRIHGLRAVGFQRVKKSGVSVSDASAIWYWSLLTSLVTASMETNPAFVQTVLHNTQKALRHMPPLSLSPGSTDFSTFLSPNVLEEVDSFLIRITSCCSTPEVELTLLAFALARGSVAKVMSSLCTITDHLDTQYDASSLILSMASVRQNLLLKYGKPLQLTLQACDVKGKEDKSGPENLLVEPWTRDGFLTETGKTRASTIFSTGTESAFQVTQIRIMVRRGGIGAQCGLVFAYNSSSDKFCAEEHFKRFEKYDKWKLQELRQFVKSRIGCSSDDLGEDDPIGWFELEEEWDEADVKLQQCRVAKYLMVKFLCTRQESAERLGVQGLTISGYLRPARAEAEQSVTCAHCRKDTEESVCGATLLLRTLQFIQQLAHDLVQQKESGLKYKSFLDFAGLDLQIFWNFYSKLKQNPREECVSAQTLLLQLLQSCFSVLQGDVLAASEEEKAPIQSPKGVEAAKELYTHLCDVVDKVDGDSVPMEILKQEVRNTLLNGAAIFFPNRQTRRNHLFTMMKNVTEQEHKQSLQLTFRSLCTYFSDKDPGGLLLLPEKNDLAKMNISEVLAVMDTLVSVAARECELLMLSGAPGEVGSVLFSLFWSVQGSLLSWCYLQLKSTDSGAKDLAVDLIEKYVGQFLASMRAILESLFSQYSGKTIVERLCNSVFSMAARQLVIFLLDFCTLDIPHCVLLREFSVLTELLKKLCSGPEGGLRKVTRVST	chr17:4004445-4143030:-	64.8704	5.3575	10.5694	protein_coding_CDS_not_defined	C	novel	novel	Alt5_stop	FALSE	-140	0.973664	ENST00000574474.1:126-3380:+	chr17:4076619-4142895
ENSG00000185722.18	ANKFY1	protein_coding	ENST00000341657.9	protein_coding	N_AID_UPF1_12h_IAA	78.4801	0.8047	92.4242	92.1053	2.65123e-10	2.12382e-10	1203	1189	47	ENST00000341657.9_39_3545	MAEEEVAKLEKHLMLLRQEYVKLQKKLAETEKRCALLAAQANKESSSESFISRLLAIVADLYEQEQYSDLKIKVGDRHISAHKFVLAARSDSWSLANLSSTKELDLSDANPEVTMTMLRWIYTDELEFREDDVFLTELMKLANRFQLQLLRERCEKGVMSLVNVRNCIRFYQTAEELNASTLMNYCAEIIASHWDDLRKEDFSSMSAQLLYKMIKSKTEYPLHKAIKVEREDVVFLYLIEMDSQLPGKLNEADHNGDLALDLALSRRLESIATTLVSHKADVDMVDKSGWSLLHKGIQRGDLFAATFLIKNGAFVNAATLGAQETPLHLVALYSSKKHSADVMSEMAQIAEALLQAGANPNMQDSKGRTPLHVSIMAGNEYVFSQLLQCKQLDLELKDHEGSTALWLAVQHITVSSDQSVNPFEDVPVVNGTSFDENSFAARLIQRGSHTDAPDTATGNCLLQRAAGAGNEAAALFLATNGAHVNHRNKWGETPLHTACRHGLANLTAELLQQGANPNLQTEEALPLPKEAASLTSLADSVHLQTPLHMAIAYNHPDVVSVILEQKANALHATNNLQIIPDFSLKDSRDQTVLGLALWTGMHTIAAQLLGSGAAINDTMSDGQTLLHMAIQRQDSKSALFLLEHQADINVRTQDGETALQLAIRNQLPLVVDAICTRGADMSVPDEKGNPPLWLALANNLEDIASTLVRHGCDATCWGPGPGGCLQTLLHRAIDENNEPTACFLIRSGCDVNSPRQPGANGEGEEEARDGQTPLHLAASWGLEETVQCLLEFGANVNAQDAEGRTPIHVAISSQHGVIIQLLVSHPDIHLNVRDRQGLTPFACAMTFKNNKSAEAILKRESGAAEQVDNKGRNFLHVAVQNSDIESVLFLISVHANVNSRVQDASKLTPLHLAVQAGSEIIVRNLLLAGAKVNELTKHRQTALHLAAQQDLPTICSVLLENGVDFAAVDENGNNALHLAVMHGRLNNIRVLLTECTVDAEAFNLRGQSPLHILGQYGKENAAAIFDLFLECMPGYPLDKPDADGSTVLLLAYMKGNANLCRAIVRSGARLGVNNNQGVNIFNYQVATKQLLFRLLDMLSKEPPWCDGSYCYECTARFGVTTRKHHCRHCGRLLCHKCSTKEIPIIKFDLNKPVRVCNICFDVLTLGGVS	chr17:4163821-4263995:-	689.88	57.1566	43.0396	protein_coding	N	ORF_annotated	ORF_annotated	Alt5_start	FALSE	-129	9.61062	ENST00000341657.9:39-3545:+	chr17:4167782-4263941
ENSG00000185722.18	ANKFY1	protein_coding	ENST00000574367.5	protein_coding	N_AID_UPF1_12h_IAA	78.4801	0.8047	92.4242	92.1053	2.72947e-10	2.18417e-10	1203	1189	47	ENST00000574367.5_16_3525	MAEEEVAKLEKHLMLLRQEYVKLQKKLAETEKRCALLAAQANKESSSESFISRLLAIVADLYEQEQYSDLKIKVGDRHISAHKFVLAARSDSWSLANLSSTKELDLSDANPEVTMTMLRWIYTDELEFREDDVFLTELMKLANRFQLQLLRERCEKGVMSLVNVRNCIRFYQTAEELNASTLMNYCAEIIASHWDDLRKEDFSSMSAQLLYKMIKSKTEYPLHKAIKVEREDVVFLYLIEMDSQLPGKLNEADHNGDLALDLALSRRLESIATTLVSHKADVDMVDKSGWSLLHKGIQRGDLFAATFLIKNGAFVNAATLGAQETPLHLVALYSSKKHSADVMSEMAQIAEALLQAGANPNMQDSKGRTPLHVSIMAGNEYVFSQLLQCKQLDLELKDHEGSTALWLAVQHITVSSDQSVNPFEDVPVVNGTSFDENSFAARLIQRGSHTDAPDTATGNCLLQRAAGAGNEAAALFLATNGAHVNHRNKWGETPLHTACRHGLANLTAELLQQGANPNLQTEEALPLPKEAASLTSLADSVHLQTPLHMAIAYNHPDVVSVILEQKANALHATNNLQIIPDFSLKDSRDQTVLGLALWTGMHTIAAQLLGSGAAINDTMSDGQTLLHMAIQRQDSKSALFLLEHQADINVSRTQDGETALQLAIRNQLPLVVDAICTRGADMSVPDEKGNPPLWLALANNLEDIASTLVRHGCDATCWGPGPGGCLQTLLHRAIDENNEPTACFLIRSGCDVNSPRQPGANGEGEEEARDGQTPLHLAASWGLEETVQCLLEFGANVNAQDAEGRTPIHVAISSQHGVIIQLLVSHPDIHLNVRDRQGLTPFACAMTFKNNKSAEAILKRESGAAEQVDNKGRNFLHVAVQNSDIESVLFLISVHANVNSRVQDASKLTPLHLAVQAGSEIIVRNLLLAGAKVNELTKHRQTALHLAAQQDLPTICSVLLENGVDFAAVDENGNNALHLAVMHGRLNNIRVLLTECTVDAEAFNLRGQSPLHILGQYGKENAAAIFDLFLECMPGYPLDKPDADGSTVLLLAYMKGNANLCRAIVRSGARLGVNNNQGVNIFNYQVATKQLLFRLLDMLSKEPPWCDGSYCYECTARFGVTTRKHHCRHCGRLLCHKCSTKEIPIIKFDLNKPVRVCNICFDVLTLGGVS	chr17:4163821-4263995:-	351.839	29.1498	21.9314	protein_coding	N	ORF_annotated	ORF_annotated	Alt5_start	FALSE	-129	4.89723	ENST00000574367.5:16-3525:+	chr17:4167782-4263941
ENSG00000185722.18	ANKFY1	protein_coding	ENST00000570934.5	retained_intron	N_AID_UPF1_12h_IAA	75.398	0.798	75.9984	76.5217	1.78738e-08	1.87488e-08	708	707	27	ENST00000570934.5_32_1453	MLLRQEYVKLQKKLAETEKRCALLAAQANKESSSESFISRLLAIVADLYEQEQYSDLKIKVGDRHISAHKFVLAARSDSWSLANLSSTKELDLSDANPEVTMTMLRWIYTDELEFREDDVFLTELMKLANRFQLQLLRERCEKGVMSLVNVRNCIRFYQTAEELNASTLMNYCAEIIASHWDDLRKEDFSSMSAQLLYKMIKSKTEYPLHKAIKVEREDVVFLYLIEMDSQLPGKLNEADHNGDLALDLALSRRLESIATTLVSHKADVDMVDKSGWSLLHKGIQRGDLFAATFLIKNGAFVNAATLGAQETPLHLVALYSSKKHSADVMSEMAQIAEALLQAGANPNMQDSKGRTPLHVSIMAGNEYVFSQLLQCKQLDLELKDHEGSTALWLAVQHITVSSDQSVNPFEDVPVVNGTSFDENSFAARLIQRGSHTDAPDTATGKARASRRGDAGVCRRQEMACKCLHPKFRN	chr17:4163821-4263995:-	126.399	10.4722	19.448	retained_intron	N_C	novel	novel	Alt3_start_Alt5_stop	FALSE	-288	4.34268	ENST00000570934.5:32-1453:+	chr17:4194889-4242419
ENSG00000185722.18	ANKFY1	protein_coding	ENST00000575955.1	retained_intron	N_AID_UPF1_12h_IAA	78.414	0.8188	92.4242	92.1053	0.000981516	0.0012875	287	278	9	ENST00000575955.1_25_570	MAEEEVAKLEKHLMLLRQEYVKLQKKLAETEKRCALLAAQANKESSSESFISRLLAIVADLYEQEQYSDLKIKVGDRHISAHKFVLAARSDSWSLANLSSTKELDLSDANPEVTMTMLRWIYTDELEFREDDVFLTELMKLANRFQLQLLRERQVTADIFKHLRWWWLSFNYAELWENSFFC	chr17:4163821-4263995:-	38.8826	3.2214	15.5809	retained_intron	N_C	novel	novel	Alt5_start_Alt5_stop	FALSE	-223	3.47918	ENST00000575955.1:25-570:+	chr17:4216895-4263941
ENSG00000132388.13	UBE2G1	protein_coding	ENST00000396981.7	protein_coding	N_AID_UPF1_12h_IAA	71.6137	0.7742	70.3454	74.1935	3.10083e-06	2.9416e-06	815	806	32	ENST00000396981.7_360_869	MTELQSALLLRRQLAELNKNPVEGFSAGLIDDNDLYRWEVLIIGPPDTLYEGGVFKAHLTFPKDYPLRPPKMKFITEIWHPNVDKNGDVCISILHEPGEDKYGYEKPEERWLPIHTVETIMISVISMLADPNGDSPANVDAAKEWREDRNGEFKRKVARCVRKSQETAFE	chr17:4269259-4366675:-	368.352	32.2833	16.7848	protein_coding	same	ORF_annotated	ORF_annotated	exact_start_stop	FALSE	41	35.2864	ENST00000396981.7:360-869:+	chr17:4282838-4366316
ENSG00000132388.13	UBE2G1	protein_coding	ENST00000571980.1	nonsense_mediated_decay	N_AID_UPF1_12h_IAA	69.8225	0.743	NA	NA	1.84451e-05	2.4193e-05	323	314	11	ENST00000571980.1_313_462	MTELQSALLLRRQLAELNKNPVEGFSAGLIDDNDLYRWEVLIIGPPDTLY	chr17:4269259-4366675:-	323	28.3085	50.0421	nonsense_mediated_decay	C	ORF_annotated	ORF_annotated	Alt5_stop	TRUE	303	105.202	ENST00000571980.1:313-462:+	chr17:4289408-4366316
ENSG00000132388.13	UBE2G1	protein_coding	ENST00000571980.1	nonsense_mediated_decay	N_AID_UPF1_12h_IAA	62.121	0.6899	55.357	53.11	0.0423982	0.0423982	474	474	15	ENST00000571980.1_410_724	MISTDGKSLLLALQIHFIDKNGDVCISILHEPGEDKYGYEKPEERWLPIHTVETIMISVISMLADPNGDSPANVDAAKEWREDRNGEFKRKVARCVRKSQETAFE	chr17:4269259-4366675:-	449.648	39.4082	33.1731	nonsense_mediated_decay	N	overl_dORF	overl_dORF	Alt3_start	FALSE	41	69.739	ENST00000571980.1:404-724:+	chr17:4282838-4307072
ENSG00000132382.15	MYBBP1A	protein_coding	ENST00000381556.6	protein_coding	N_AID_UPF1_12h_IAA	77.3411	0.7789	78.5714	88.8889	2.05788e-11	2.15359e-11	1429	1426	82	ENST00000381556.6_63_4058	MESRDPAQPMSPGEATQSGARPADRYGLLKHSREFLDFFWDIAKPEQETRLAATEKLLEYLRGRPKGSEMKYALKRLITGLGVGRETARPCYSLALAQLLQSFEDLPLCSILQQIQEKYDLHQVKKAMLRPALFANLFGVLALFQSGRLVKDQEALMKSVKLLQALAQYQNHLQEQPRKALVDILSEVSKATLQEILPEVLKADLNIILSSPEQLELFLLAQQKVPSKLKKLVGSVNLFSDENVPRLVNVLKMAASSVKKDRKLPAIALDLLRLALKEDKFPRFWKEVVEQGLLKMQFWPASYLCFRLLGAALPLLTKEQLHLVMQGDVIRHYGEHVCTAKLPKQFKFAPEMDDYVGTFLEGCQDDPERQLAVLVAFSSVTNQGLPVTPTFWRVVRFLSPPALQGYVAWLRAMFLQPDLDSLVDFSTNNQKKAQDSSLHMPERAVFRLRKWIIFRLVSIVDSLHLEMEEALTEQVARFCLFHSFFVTKKPTSQIPETKHPFSFPLENQAREAVSSAFFSLLQTLSTQFKQAPGQTQGGQPWTYHLVQFADLLLNHSHNVTTVTPFTAQQRQAWDRMLQTLKELEAHSAEARAAAFQHLLLLVGIHLLKSPAESCDLLGDIQTCIRKSLGEKPRRSRTKTIDPQEPPWVEVLVEILLALLAQPSHLMRQVARSVFGHICSHLTPRALQLILDVLNPETSEDENDRVVVTDDSDERRLKGAEDKSEEGEDNRSSESEEESEGEESEEEERDGDVDQGFREQLMTVLQAGKALGGEDSENEEELGDEAMMALDQSLASLFAEQKLRIQARRDEKNKLQKEKALRRDFQIRVLDLVEVLVTKQPENALVLELLEPLLSIIRRSLRSSSSKQEQDLLHKTARIFTHHLCRARRYCHDLGERAGALHAQVERLVQQAGRQPDSPTALYHFNASLYLLRVLKGNTAEGCVHETQEKQKAGTDPSHMPTGPQAASCLDLNLVTRVYSTALSSFLTKRNSPLTVPMFLSLFSRHPVLCQSLLPILVQHITGPVRPRHQACLLLQKTLSMREVRSCFEDPEWKQLMGQVLAKVTENLRVLGEAQTKAQHQQALSSLELLNVLFRTCKHEKLTLDLTVLLGVLQGQQQSLQQGAHSTGSSRLHDLYWQAMKTLGVQRPKLEKKDAKEIPSATQSPISKKRKKKGFLPETKKRKKRKSEDGTPAEDGTPAATGGSQPPSMGRKKRNRTKAKVPAQANGTPTTKSPAPGAPTRSPSTPAKSPKLQKKNQKPSQVNGAPGSPTEPAGQKQHQKALPKKGVLGKSPLSALARKKARLSLVIRSPSLLQSGAKKKAQTLRFTISSSKK	chr17:4538897-4555386:-	362.927	24.9092	24.853	protein_coding	same	ORF_annotated	ORF_annotated	exact_start_stop	FALSE	-32	4.43719	ENST00000381556.6:63-4058:+	chr17:4538943-4555324
ENSG00000132382.15	MYBBP1A	protein_coding	ENST00000254718.9	protein_coding	N_AID_UPF1_12h_IAA	77.4779	0.7815	78.5714	88.8889	4.48748e-11	4.71316e-11	1451	1448	82	ENST00000254718.9_61_4044	MESRDPAQPMSPGEATQSGARPADRYGLLKHSREFLDFFWDIAKPEQETRLAATEKLLEYLRGRPKGSEMKYALKRLITGLGVGRETARPCYSLALAQLLQSFEDLPLCSILQQIQEKYDLHQVKKAMLRPALFANLFGVLALFQSGRLVKDQEALMKSVKLLQALAQYQNHLQEQPRKALVDILSEVSKATLQEILPEVLKADLNIILSSPEQLELFLLAQQKVPSKLKKLVGSVNLFSDENVPRLVNVLKMAASSVKKDRKLPAIALDLLRLALKEDKFPRFWKEVVEQGLLKMQFWPASYLCFRLLGAALPLLTKEQLHLVMQGDVIRHYGEHVCTAKLPKQFKFAPEMDDYVGTFLEGCQDDPERQLAVLVAFSSVTNQGLPVTPTFWRVVRFLSPPALQGYVAWLRAMFLQPDLDSLVDFSTNNQKKAQDSSLHMPERAVFRLRKWIIFRLVSIVDSLHLEMEEALTEQVARFCLFHSFFVTKKPTSQIPETKHPFSFPLENQAREAVSSAFFSLLQTLSTQFKQAPGQTQGGQPWTYHLVQFADLLLNHSHNVTTVTPFTAQQRQAWDRMLQTLKELEAHSAEARAAAFQHLLLLVGIHLLKSPAESCDLLGDIQTCIRKSLGEKPRRSRTKTIDPQEPPWVEVLVEILLALLAQPSHLMRQVARSVFGHICSHLTPRALQLILDVLNPETSEDENDRVVVTDDSDERRLKGAEDKSEEGEDNRSSESEEESEGEESEEEERDGDVDQGFREQLMTVLQAGKALGGEDSENEEELGDEAMMALDQSLASLFAEQKLRIQARRDEKNKLQKEKALRRDFQIRVLDLVEVLVTKQPENALVLELLEPLLSIIRRSLRSSSSKQEQDLLHKTARIFTHHLCRARRYCHDLGERAGALHAQVERLVQQAGRQPDSPTALYHFNASLYLLRVLKGNTAEGCVHETQEKQKAGTDPSHMPTGPQAASCLDLNLVTRVYSTALSSFLTKRNSPLTVPMFLSLFSRHPVLCQSLLPILVQHITGPVRPRHQACLLLQKTLSMREVRSCFEDPEWKQLMGQVLAKVTENLRVLGEAQTKAQHQQALSSLELLNVLFRTCKHEKLTLDLTVLLGVLQGQQQSLQQGAHSTGSSRLHDLYWQAMKTLGVQRPKLEKKDAKEIPSATQSPISKKRKKKGFLPETKKRKKRKSEDGTPAEDGTPAATGGSQPPSMGRKKRNRTKAKVPAQANGTPTTKSPAPGAPTRSPSTPAKSPKLQKKNQKPSQVNGAPGSPTEPAGQKQHQKALPKKGVLGKSPLSALARKKARLSLVIRSPSLLQSGAKKKAQVRKAGKP	chr17:4538897-4555386:-	1094.07	75.0908	75.147	protein_coding	C	ORF_annotated	ORF_annotated	Alt5_stop	FALSE	-549	13.4165	ENST00000254718.9:61-4044:+	chr17:4539418-4555324
ENSG00000141456.16	PELP1	protein_coding	ENST00000572293.7	protein_coding	N_AID_UPF1_12h_IAA	73.8253	0.7526	63.6914	68.0328	2.11181e-10	2.01197e-10	1548	1531	59	ENST00000572293.7_27_3416	MAAAVLSGPSAGSAAGVPGGTGGLSAVSSGPRLRLLLLESVSGLLQPRTGSAVAPVHPPNRSAPHLPGLMCLLRLHGSVGGAQNLSALGALVSLSNARLSSIKTRFEGLCLLSLLVGESPTELFQQHCVSWLRSIQQVLQTQDPPATMELAVAVLRDLLRYAAQLPALFRDISMNHLPGLLTSLLGLRPECEQSALEGMKACMTYFPRACGSLKGKLASFFLSRVDALSPQLQQLACECYSRLPSLGAGFSQGLKHTESWEQELHSLLASLHTLLGALYEGAETAPVQNEGPGVEMLLSSEDGDAHVLLQLRQRFSGLARCLGLMLSSEFGAPVSVPVQEILDFICRTLSVSSKNISLHGDGPLRLLLLPSIHLEALDLLSALILACGSRLLRFGILIGRLLPQVLNSWSIGRDSLSPGQERPYSTVRTKVYAILELWVQVCGASAGMLQGGASGEALLTHLLSDISPPADALKLRSPRGSPDGSLQTGKPSAPKKLKLDVGEAMAPPSHRKGDSNANSDVCAAALRGLSRTILMCGPLIKEETHRRLHDLVLPLVMGVQQGEVLGSSPYTSSRCRRELYCLLLALLLAPSPRCPPPLACALQAFSLGQREDSLEVSSFCSEALVTCAALTHPRVPPLQPMGPTCPTPAPVPPPEAPSPFRAPPFHPPGPMPSVGSMPSAGPMPSAGPMPSAGPVPSARPGPPTTANHLGLSVPGLVSVPPRLLPGPENHRAGSNEDPILAPSGTPPPTIPPDETFGGRVPRPAFVHYDKEEASDVEISLESDSDDSVVIVPEGLPPLPPPPPSGATPPPIAPTGPPTASPPVPAKEEPEELPAAPGPLPPPPPPPPPVPGPVTLPPPQLVPEGTPGGGGPPALEEDLTVININSSDEEEEEEEEEEEEEEEEEEEEEDFEEEEEDEEEYFEEEEEEEEEFEEEFEEEEGELEEEEEEEDEEEEEELEEVEDLEFGTAGGEVEEGAPPPPTLPPALPPPESPPKVQPEPEPEPGLLLEVEEPGTEEERGADTAPTLAPEALPSQGEVEREGESPAAGPPPQELVEEEPSAPPTLLEEETEDGSDKVQPPPETPAEEEMETETEAEALQEKEQDDTAAMLADFIDCPPDDEKPPPPTEPDS	chr17:4669774-4704337:-	1441.3	93.1072	91.5471	protein_coding	N	ORF_annotated	N_truncation	Alt3_start	FALSE	-89	20.7715	ENST00000572293.7:27-3416:+	chr17:4671442-4704111
ENSG00000141456.16	PELP1	protein_coding	ENST00000436683.6	protein_coding	N_AID_UPF1_12h_IAA	72.9903	0.751	72.0874	60	1.20062e-09	1.17139e-09	1269	1256	44	ENST00000436683.6_750_3467	MELAVAVLRDLLRYAAQLPALFRDISMNHLPGLLTSLLGLRPECEQSALEGMKACMTYFPRACGSLKGKLASFFLSRVDALSPQLQQLACECYSRLPSLGAGFSQGLKHTESWEQELHSLLASLHTLLGALYEGAETAPVQNEGPGVEMLLSSEDGDAHVLLQLRQRFSGLARCLGLMLSSEFGAPVSVPVQEILDFICRTLSVSSKNISLHGDGPLRLLLLPSIHLEALDLLSALILACGSRLLRFGILIGRLLPQVLNSWSIGRDSLSPGQERPYSTVRTKVYAILELWVQVCGASAGMLQGGASGEALLTHLLSDISPPADALKLRSPRGSPDGSLQTGKPSAPKKLKLDVGEAMAPPSHRKGDSNANSDVCAAALRGLSRTILMCGPLIKEETHRRLHDLVLPLVMGVQQGEVLGSSPYTSSRCRRELYCLLLALLLAPSPRCPPPLACALQAFSLGQREDSLEVSSFCSEALVTCAALTHPRVPPLQPMGPTCPTPAPVPPPEAPSPFRAPPFHPPGPMPSVGSMPSAGPMPSAGPMPSAGPVPSARPGPPTTANHLGLSVPGLVSVPPRLLPGPENHRAGSNEDPILAPSGTPPPTIPPDETFGGRVPRPAFVHYDKEEASDVEISLESDSDDSVVIVPEGLPPLPPPPPSGATPPPIAPTGPPTASPPVPAKEEPEELPAAPGPLPPPPPPPPPVPGPVTLPPPQLVPEGTPGGGGPPALEEDLTVININSSDEEEEEEEEEEEEEEEEEEEEEDFEEEEEDEEEYFEEEEEEEEEFEEEFEEEEGELEEEEEEEDEEEEEELEEVEREGESPAAGPPPQELVEEEPSAPPTLLEEETEDGSDKVQPPPETPAEEEMETETEAEALQEKEQDDTAAMLADFIDCPPDDEKPPPPTEPDS	chr17:4669774-4704337:-	106.7	6.8928	8.4529	protein_coding	N	ORF_annotated	ORF_annotated	Alt3_start	FALSE	-89	1.91792	ENST00000436683.6:750-3467:+	chr17:4671442-4682931
ENSG00000161921.17	CXCL16	protein_coding	ENST00000293778.12	protein_coding	N_AID_UPF1_12h_IAA	80.3057	0.7157	52	57.1429	1.78005e-05	1.96505e-05	306	305	40	ENST00000293778.12_533_1351	MSGSQSEVAPSPQSPRSPEMGRDLRPGSRVLLLLLLLLLVYLTQPGNGNEGSVTGSCYCGKRISSDSPPSVQFMNRLRKHLRAYHRCLYYTRFQLLSWSVCGGNKDPWVQELMSCLDLKECGHAYSGIVAHQKHLLPTSPPISQASEGASSDIHTPAQMLLSTLQSTQRPTLPVGSLSSDKELTRPNETTIHTAGHSLAAGPEAGENQKQPEKNAGPTARTSATVPVLCLLAIIFILTAALSYVLCKRRRGQSPQSSPDLPVHYIPVAPDSNT	chr17:4733533-4739928:-	306	100	100	protein_coding	N	N_extension	N_extension	Alt5_start	FALSE	27	18.2537	ENST00000293778.12:533-1351:+	chr17:4734609-4739396
ENSG00000108528.14	SLC25A11	protein_coding	ENST00000225665.12	protein_coding	N_AID_UPF1_12h_IAA	75.9839	0.7964	72.8175	75	2.74995e-08	2.85056e-08	840	835	27	ENST00000225665.12_137_1078	MAATASAGAGGIDGKPRTSPKSVKFLFGGLAGMGATVFVQPLDLVKNRMQLSGEGAKTREYKTSFHALTSILKAEGLRGIYTGLSAGLLRQATYTTTRLGIYTVLFERLTGADGTPPGFLLKAVIGMTAGATGAFVGTPAEVALIRMTADGRLPADQRRGYKNVFNALIRITREEGVLTLWRGCIPTMARAVVVNAAQLASYSQSKQFLLDSGYFSDNILCHFCASMISGLVTTAASMPVDIAKTRIQNMRMIDGKPEYKNGLDVLFKVVRYEGFFSLWKGFTPYYARLGPHTVLTFIFLEQMNKAYKRLFLSG	chr17:4937130-4940053:-	840	100	100	protein_coding	same	ORF_annotated	ORF_annotated	exact_start_stop	FALSE	-152	43.5654	ENST00000225665.12:137-1078:+	chr17:4937744-4939910
ENSG00000108518.8	PFN1	protein_coding	ENST00000225655.6	protein_coding	N_AID_UPF1_12h_IAA	74.7495	0.813	80.6142	81.7728	5.42687e-05	0.00546415	18130	12157	300	ENST00000225655.6_137_556	MAGWNAYIDNLMADGTCQDAAIVGYKDSPSVWAAVPGKTFVNITPAEVGVLVGKDRSSFYVNGLTLGGQKCSVIRDSLLQDGEFSMDLRTKSTGGAPTFNVTVTKTDKTLVLLMGKEGVHGGLINKKCYEMASHLRRSQY	chr17:4945652-4949061:-	18130	100	100	protein_coding	N_C	ORF_annotated	ORF_annotated	Alt3_start_Alt3_stop	FALSE	-94	2108.93	ENST00000225655.6:137-556:+	chr17:4945903-4948394
ENSG00000091640.8	SPAG7	protein_coding	ENST00000206020.8	protein_coding	N_AID_UPF1_12h_IAA	82.1056	0.8333	89.8551	83.3333	1.29594e-07	1.34494e-07	432	431	14	ENST00000206020.8_14_694	MADLLGSILSSMEKPPSLGDQETRRKAREQAARLKKLQEQEKQQKVEFRKRMEKEVSDFIQDSGQIKKKFQPMNKIERSILHDVVEVAGLTSFSFGEDDDCRYVMIFKKEFAPSDEELDSYRRGEEWDPQKAEEKRKLKELAQRQEEEAAQQGPVVVSPASDYKDKYSHLIGKGAAKDAAHMLQANKTYGCVPVANKRDTRSIEEAMNEIRAKKRLRQSGEELPPTS	chr17:4959226-4967817:-	417.118	89.5103	70.6385	protein_coding	same	ORF_annotated	ORF_annotated	exact_start_stop	FALSE	-106	29.9244	ENST00000206020.8:14-694:+	chr17:4959537-4967804
ENSG00000091640.8	SPAG7	protein_coding	ENST00000571023.1	protein_coding_CDS_not_defined	N_AID_UPF1_12h_IAA	83.35	0.8235	89.8551	83.3333	0.000140764	0.000225343	102	99	2	ENST00000571023.1_5_196	MADLLGSILSSMEKPPSLGDQETRRKARDAEKTRKPVKEQSVGPGLVAHTFNTTTLGGRGGRIA	chr17:4959226-4967817:-	48.882	10.4897	29.3615	protein_coding_CDS_not_defined	C	novel	novel	Alt5_stop	FALSE	-106	12.4383	ENST00000571023.1:5-196:+	chr17:4966213-4967804
ENSG00000108509.21	CAMTA2	protein_coding	ENST00000361571.9	protein_coding	N_AID_UPF1_12h_IAA	68.0101	0.6877	70.6667	71.4286	4.59708e-06	4.10845e-06	253	252	13	ENST00000361571.9_482_4015	MNTKDTTEVAENSHHLKIFLPKKLLECLPRCPLLPPERLRWNTNEEIASYLITFEKHDEWLSCAPKTRPQNGSIILYNRKKVKYRKDGYLWKKRKDGKTTREDHMKLKVQGMENPDIVLVHYLNVPALEDCGKGCSPIFCSISSDRREWLKWSREELLGQLKPMFHGIKWSCGNGTEEFSVEHLVQQILDTHPTKPAPRTHACLCSGGLGSGSLTHKCSSTKHRIISPKVEPRALTLTSIPHAHPPEPPPLIAPLPPELPKAHTSPSSSSSSSSSGFAEPLEIRPSPPTSRGGSSRGGTAILLLTGLEQRAGGLTPTRHLAPQADPRPSMSLAVVVGTEPSAPPAPPSPAFDPDRFLNSPQRGQTYGGGQGVSPDFPEAEAAHTPCSALEPAAALEPQAAARGPPPQSVAGGRRGNCFFIQDDDSGEELKGHGAAPPIPSPPPSPPPSPAPLEPSSRVGRGEALFGGPVGASELEPFSLSSFPDLMGELISDEAPSIPAPTPQLSPALSTITDFSPEWSYPEGGVKVLITGPWTEAAEHYSCVFDHIAVPASLVQPGVLRCYCPAHEVGLVSLQVAGREGPLSASVLFEYRARRFLSLPSTQLDWLSLDDNQFRMSILERLEQMEKRMAEIAAAGQVPCQGPDAPPVQDEGQGPGFEARVVVLVESMIPRSTWKGPERLAHGSPFRGMSLLHLAAAQGYARLIETLSQWRSVETGSLDLEQEVDPLNVDHFSCTPLMWACALGHLEAAVLLFRWNRQALSIPDSLGRLPLSVAHSRGHVRLARCLEELQRQEPSVEPPFALSPPSSSPDTGLSSVSSPSELSDGTFSVTSAYSSAPDGSPPPAPLPASEMTMEDMAPGQLSSGVPEAPLLLMDYEATNSKGPLSSLPALPPASDDGAAPEDADSPQAVDVIPVDMISLAKQIIEATPERIKREDFVGLPEAGASMRERTGAVGLSETMSWLASYLENVDHFPSSTPPSELPFERGRLAVPSAPSWAEFLSASTSGKMESDFALLTLSDHEQRELYEAARVIQTAFRKYKGRRLKEQQEVAAAVIQRCYRKYKQLTWIALKFALYKKMTQAAILIQSKFRSYYEQKRFQQSRRAAVLIQQHYRSYRRRPGPPHRTSATLPARNKGSFLTKKQDQAARKIMRFLRRCRHRMRELKQNQELEGLPQPGLAT	chr17:4967992-4987675:-	36.0608	13.8164	14.0355	protein_coding	N_C	N_truncation	N_truncation	Alt3_start_Alt5_stop	FALSE	-60	0.49852	ENST00000361571.9:413-4015:+	chr17:4968759-4986222
ENSG00000108509.21	CAMTA2	protein_coding	ENST00000381311.9	protein_coding	N_AID_UPF1_12h_IAA	68.7584	0.695	71.7949	72.093	3.27833e-06	2.88297e-06	259	258	13	ENST00000381311.9_22_3612	MAAAAVTRGTPGENSHHLKIFLPKKLLECLPRCPLLPPERLRWNTNEEIASYLITFEKHDEWLSCAPKTRPQNGSIILYNRKKVKYRKDGYLWKKRKDGKTTREDHMKLKVQGMECLYGCYVHSSIVPTFHRRCYWLLQNPDIVLVHYLNVPALEDCGKGCSPIFCSISSDRREWLKWSREELLGQLKPMFHGIKWSCGNGTEEFSVEHLVQQILDTHPTKPAPRTHACLCSGGLGSGSLTHKCSSTKHRIISPKVEPRALTLTSIPHAHPPEPPPLIAPLPPELPKAHTSPSSSSSSSSSGFAEPLEIRPSPPTSRGGSSRGGTAILLLTGLEQRAGGLTPTRHLAPQADPRPSMSLAVVVGTEPSAPPAPPSPAFDPDRFLNSPQRGQTYGGGQGVSPDFPEAEAAHTPCSALEPAAALEPQAAARGPPPQSVAGGRRGNCFFIQDDDSGEELKGHGAAPPIPSPPPSPPPSPAPLEPSSRVGRGEALFGGPVGASELEPFSLSSFPDLMGELISDEAPSIPAPTPQLSPALSTITDFSPEWSYPEGGVKVLITGPWTEAAEHYSCVFDHIAVPASLVQPGVLRCYCPAHEVGLVSLQVAGREGPLSASVLFEYRARRFLSLPSTQLDWLSLDDNQFRMSILERLEQMEKRMAEIAAAGQVPCQGPDAPPVQDEGQGPGFEARVVVLVESMIPRSTWKGPERLAHGSPFRGMSLLHLAAAQGYARLIETLSQWRSVETGSLDLEQEVDPLNVDHFSCTPLMWACALGHLEAAVLLFRWNRQALSIPDSLGRLPLSVAHSRGHVRLARCLEELQRQEPSVEPPFALSPPSSSPDTGLSSVSSPSELSDGTFSVTSAYSSAPDGSPPPAPLPASEMTMEDMAPGQLSSGVPEAPLLLMDYEATNSKGPLSSLPALPPASDDGAAPEDADSPQAVDVIPVDMISLAKQIIEATPERIKREDFVGLPEAGASMRERTGAVGLSETMSWLASYLENVDHFPSSTPPSELPFERGRLAVPSAPSWAEFLSASTSGKMESDFALLTLSDHEQRELYEAARVIQTAFRKYKGRRLKEQQEVAAAVIQRCYRKYKQFALYKKMTQAAILIQSKFRSYYEQKRFQQSRRAAVLIQQHYRSYRRRPGPPHRTSATLPARNKGSFLTKKQDQAARKIMRFLRRCRHRMRELKQNQELEGLPQPGLAT	chr17:4967992-4987675:-	102.035	39.094	39.0834	protein_coding	N_C	ORF_annotated	ORF_annotated	Alt5_start_Alt5_stop	FALSE	-60	1.38819	ENST00000381311.9:22-3612:+	chr17:4968759-4987629
ENSG00000108509.21	CAMTA2	protein_coding	ENST00000348066.8	protein_coding	N_AID_UPF1_12h_IAA	68.5747	0.6938	70.6667	71.4286	3.14914e-06	2.74574e-06	258	257	13	ENST00000348066.8_148_3753	MNTKDTTEVAENSHHLKIFLPKKLLECLPRCPLLPPERLRWNTNEEIASYLITFEKHDEWLSCAPKTRPQNGSIILYNRKKVKYRKDGYLWKKRKDGKTTREDHMKLKVQGMECLYGCYVHSSIVPTFHRRCYWLLQNPDIVLVHYLNVPALEDCGKGCSPIFCSISSDRREWLKWSREELLGQLKPMFHGIKWSCGNGTEEFSVEHLVQQILDTHPTKPAPRTHACLCSGGLGSGSLTHKCSSTKHRIISPKVEPRALTLTSIPHAHPPEPPPLIAPLPPELPKAHTSPSSSSSSSSSGFAEPLEIRPSPPTSRGGSSRGGTAILLLTGLEQRAGGLTPTRHLAPQADPRPSMSLAVVVGTEPSAPPAPPSPAFDPDRFLNSPQRGQTYGGGQGVSPDFPEAEAAHTPCSALEPAAALEPQAAARGPPPQSVAGGRRGNCFFIQDDDSGEELKGHGAAPPIPSPPPSPPPSPAPLEPSSRVGRGEALFGGPVGASELEPFSLSSFPDLMGELISDEAPSIPAPTPQLSPALSTITDFSPEWSYPEGGVKVLITGPWTEAAEHYSCVFDHIAVPASLVQPGVLRCYCPAHEVGLVSLQVAGREGPLSASVLFEYRARRFLSLPSTQLDWLSLDDNQFRMSILERLEQMEKRMAEIAAAGQVPCQGPDAPPVQDEGQGPGFEARVVVLVESMIPRSTWKGPERLAHGSPFRGMSLLHLAAAQGYARLIETLSQWRSVETGSLDLEQEVDPLNVDHFSCTPLMWACALGHLEAAVLLFRWNRQALSIPDSLGRLPLSVAHSRGHVRLARCLEELQRQEPSVEPPFALSPPSSSPDTGLSSVSSPSELSDGTFSVTSAYSSAPDGSPPPAPLPASEMTMEDMAPGQLSSGVPEAPLLLMDYEATNSKGPLSSLPALPPASDDGAAPEDADSPQAVDVIPVDMISLAKQIIEATPERIKREDFVGLPEAGASMRERTGAVGLSETMSWLASYLENVDHFPSSTPPSELPFERGRLAVPSAPSWAEFLSASTSGKMESDFALLTLSDHEQRELYEAARVIQTAFRKYKGRRLKEQQEVAAAVIQRCYRKYKQLTWIALKFALYKKMTQAAILIQSKFRSYYEQKRFQQSRRAAVLIQQHYRSYRRRPGPPHRTSATLPARNKGSFLTKKQDQAARKIMRFLRRCRHRMRELKQNQELEGLPQPGLAT	chr17:4967992-4987675:-	122.904	47.0896	46.8811	protein_coding	N_C	ORF_annotated	ORF_annotated	Alt3_start_Alt5_stop	FALSE	-60	1.66515	ENST00000348066.8:148-3753:+	chr17:4968759-4986222
ENSG00000167840.14	ZNF232	protein_coding	ENST00000575898.5	protein_coding	N_AID_UPF1_12h_IAA	70.7854	0.7295	56.6667	69.2308	1.86078e-07	3.01738e-07	122	119	4	ENST00000575898.5_20_1324	MEPPGPVRGPLQDSSWYEPSAELVQTRMAVSLTAAETLALQGTQGQEKMMMMGPKEEEQSCEYETRLPGNHSTSQEIFRQRFRHLRYQETPGPREALSQLRVLCCEWLRPEKHTKEQILEFLVLEQFLTILPEELQSWVRGHHPKSGEEAVTVLEDLEKGLEPEPQVPGPAHGPAQEEPWEKKESLGAAQEALSIQLQPKETQPFPKSVVTEDGPEPKDKGSLPQPPITEVESQVFSEKLATDTSTFEATSEGTLELQQRNPKAERLRWSPAQEESFRQMVVIHKEIPTGKKDHECSECGKTFIYNSHLVVHQRVHSGEKPYKCSDCGKTFKQSSNLGQHQRIHTGEKPFECNECGKAFRWGAHLVQHQRIHSGEKPYECNECGKAFSQSSYLSQHRRIHSGEKPFICKECGKAYGWCSELIRHRRVHARKEPSH	chr17:5105269-5123162:-	116.235	93.7379	86.8542	protein_coding	same	ORF_annotated	ORF_annotated	exact_start_stop	FALSE	-679	4.35151	ENST00000575898.5:20-1324:+	chr17:5105827-5111822
ENSG00000167840.14	ZNF232	protein_coding	ENST00000696407.1	retained_intron	N_AID_UPF1_12h_IAA	76.5152	0.7857	75	80	0.00084597	0.00084597	42	42	1	ENST00000696407.1_245_820	MAVSLTAAETLALQGTQGQEKMMMMGPKEEEQSCEYETRLPGNHSTSQEIFRQRFRHLRYQETPGPREALSQLRVLCCEWLRPEKHTKEQILEFLVLEQFLTILPEELQSWVRGHHPKSGEEAVTVLEDLEKGLEPEPQVGRGIWSVMGARLMTFRLDRGAAVGGGAKFKPLLGQVEQLVCVSVSVFSALEP	chr17:5105269-5123162:-	7.76505	6.2621	13.1458	retained_intron	N_C	novel	novel	Alt3_start_Alt5_stop	TRUE	310	0.658621	ENST00000696407.1:245-820:+	chr17:5109235-5109810
ENSG00000180626.10	ZNF594	protein_coding	ENST00000575779.2	protein_coding	N_AID_UPF1_12h_IAA	79.4872	0.8148	100	100	0.00104902	0.000885701	54	44	3	ENST00000575779.2_142_2562	MKEWKSKMEISEEKKSARAASEKLQRQITQECELVETSNSEDRLLKHWVSPLKDAMRHLPSQESGIREMHIIPQKAIVGEIGHGCNEGEKILSAGESSHRYEVSGQNFKQKSGLTEHQKIHNINKTYECKECEKTFNRSSNLIIHQRIHTGNKPYVCNECGKDSNQSSNLIIHQRIHTGKKPYICHECGKDFNQSSNLVRHKQIHSGGNPYECKECGKAFKGSSNLVLHQRIHSRGKPYLCNKCGKAFSQSTDLIIHHRIHTGEKPYECYDCGQMFSQSSHLVPHQRIHTGEKPLKCNECEKAFRQHSHLTEHQRLHSGEKPYECHRCGKTFSGRTAFLKHQRLHAGEKIEECEKTFSKDEELREEQRIHQEEKAYWCNQCGRNFQGTSDLIRHQVTHTGEKPYECKECGKTFNQSSDLLRHHRIHSGEKPCVCSKCGKSFRGSSDLIRHHRVHTGEKPYECSECGKAFSQRSHLVTHQKIHTGEKPYQCTECGKAFRRRSLLIQHRRIHSGEKPYECKECGKLFIWRTAFLKHQSLHTGEKLECEKTFSQDEELRGEQKIHQEAKAYWCNQCGRAFQGSSDLIRHQVTHTREKPYECKECGKTFNQSSDLLRHHRIHSGEKPYVCNKCGKSFRGSSDLIKHHRIHTGEKPYECSECGKAFSQRSHLATHQKIHTGEKPYQCSECGNAFRRRSLLIQHRRLHSGEKPYECKECGKLFMWHTAFLKHQRLHAGEKLEECEKTFSKDEELRKEQRTHQEKKVYWCNQCSRTFQGSSDLIRHQVTHTREKPYECKECGKTQSELRPSETS	chr17:5179535-5191868:-	54	95.3465	89.3661	protein_coding	same	ORF_annotated	ORF_annotated	exact_start_stop	FALSE	-2440	1.08971	ENST00000575779.2:142-2562:+	chr17:5181836-5184256
ENSG00000180626.10	ZNF594	protein_coding	ENST00000575779.2	protein_coding	N_AID_UPF1_12h_IAA	83.3333	0.875	100	100	0.0427629	NA	8	0	0	ENST00000575779.2_2507_3499	MNVKNVGKLNQSSDLLRHHRIHSGEKPYVCNKCGESFRSSSDLIKHHRVHTGEKPHECSECGKVFSQRSHLVTHQKIHTGEKPYQCTECEKAFRRRSLLIQRRRIHSGEKPYECKECGKLFMWHTAFLKHQRLHAGEKLEEREKTFSKDEELRGEQKIHQEEKAYWCNQCGRAFQGSSDLIGHQVTHTGEKPYECKECGKTFNQSSDLLRHHRIHSGEKPYVCNKCGKSFRGSSDLIRHHRVHTGEKPYECPECWKAFSQNSHLVSHQRIHTREKPFECSNCGKAFSGWTAFLKHQKLHIGKEFEDCKSLQTGPILIGSRNLMNAVKLGKV	chr17:5179535-5191868:-	2.63554	4.6535	10.6339	protein_coding	N_C	overl_dORF	overl_dORF	Alt3_start_Alt3_stop	FALSE	-3377	0.129668	ENST00000575779.2:2507-3499:+	chr17:5180899-5181891
ENSG00000108559.13	NUP88	protein_coding	ENST00000700533.1	nonsense_mediated_decay	N_AID_UPF1_12h_IAA	68.9434	0.6732	69.5129	64.1447	3.07104e-09	3.87379e-09	1735	1730	75	ENST00000700533.1_12_1115	MAAAEGPVGDGELWQTWLPNHVVFLRLREGLKNQSPTEAEKPASSSLPSSPPPQLLTRNVVFGLGGELFLWDGEDSSFLVVRLRGPSGGGEEPALSQYQRLLCINPPLFEIYQVLLSPTQHHVALIGIKGLMVLELPKRWGKNSEFEGGKSTVNCSTTPVAERFFTSSTSLTLKHAAWYPSEILDPHVVLLTSDNVIRIYSLREPQTPTNVIILSEAEEESLVLNKGRAYTASLGETAVAFDFGPLAAVPKTLFGQNGKDEVVAYPLYILYENGETFLTYISLLHSPGNIGKLLGPLPMHPAAEDNYGYDACAVLCLPCVPNILVIATESGMLYHCVVLEGEEEDDHTIPSVLQDITVLMKLVYIVLG	chr17:5359668-5420164:-	130.589	5.0435	7.595	nonsense_mediated_decay	C	ORF_annotated	ORF_annotated	Alt5_stop	TRUE	911	5.77897	ENST00000700533.1:12-1115:+	chr17:5399591-5419650
ENSG00000108559.13	NUP88	protein_coding	ENST00000572019.2	nonsense_mediated_decay	N_AID_UPF1_12h_IAA	70.1874	0.7346	72.2036	75.8621	0.000140878	0.000169788	373	369	31	ENST00000572019.2_36_488	MAAAEGPVGDGELWQTWLPNHVVFLRLREGLKNQSPTEAEKPASSSLPSSPPPQLLTRNVVFGLGGELFLWDGEDSSFLVVRLRGPSGGGEEPALSQYQMEFRSCCPGWSAMAPSRLTATSTFQFQAILLPQPPPRVAGITEIALHKSTPV	chr17:5359668-5420164:-	119.021	4.5968	16.8701	nonsense_mediated_decay	C	ORF_annotated	ORF_annotated	Alt5_stop	TRUE	1837	12.8363	ENST00000572019.2:36-488:+	chr17:5416654-5419650
ENSG00000108559.13	NUP88	protein_coding	ENST00000700543.1	protein_coding	N_AID_UPF1_12h_IAA	71.3081	0.6958	69.5129	64.1447	1.92326e-10	2.16736e-10	2393	2385	122	ENST00000700543.1_46_2109	MAAAEGPVGDGELWQTWLPNHVVFLRLREGLKNQSPTEAEKPASSSLPSSPPPQLLTRNVVFGLGGELFLWDGEDSSFLVVRLRGPSGGGEEPALSQYQRLLCINPPLFEIYQVLLSPTQHHVALIGIKGLMVLELPKRWGKNSEFEGGKSTVNCSTTPVAERFFTSSTSLTLKHAAWYPSEILDPHVVLLTSDNVIRIYSLREPQTPTNVIILSEAEEESLVLNKGRAYTASLGETAVAFDFGPLAAVPKTLFGQNGKDEVVAYPLYILYENGETFLTYISLLHSPGNIGKLLGPLPMHPAAEDNYGYDACAVLCLPCVPNILVIATESGMLYHCVVLEGEEEDDHTSEKSWDSRIDLIPSLYVFECVELELALKLASGEDDPFDSDFSCPVKLHRDPKCPSRYHCTHEAGVHSVGLTWIHKLHKFLGSDEEDKDSLQELSTEQKCFVEHILCTKPLPCRQPAPIRGFWIVPDILGPTMICITSTYECLIWPLLASEKDIAPPPEECLQLLSRATQVFREQYILKQDLAKEEIQRRVKLLCDQKKKQLEDLSYCREERKSLREMAERLADKYEEAKEKQEDIMNRMKKLLHSFHSELPVLSDSERDMKKELQLIPDQLRHLGNAIKQVTMKKDYQQQKMEKVLSLPKPTIILSAYQRKCIQSILKEEGEHIREMVKQINDIRNHVNF	chr17:5359668-5420164:-	94.8443	3.663	2.9505	protein_coding	same	ORF_annotated	ORF_annotated	exact_start_stop	FALSE	-60	2.24499	ENST00000700543.1:46-2109:+	chr17:5386209-5419650
ENSG00000108559.13	NUP88	protein_coding	ENST00000225696.9	protein_coding	N_AID_UPF1_12h_IAA	71.4549	0.6983	69.5129	64.1447	9.55704e-11	1.03703e-10	2473	2465	122	ENST00000225696.9_205_2475	MAAAEGPVGDGELWQTWLPNHVVFLRLREGLKNQSPTEAEKPASSSLPSSPPPQLLTRNVVFGLGGELFLWDGEDSSFLVVRLRGPSGGGEEPALSQYQRLLCINPPLFEIYQVLLSPTQHHVALIGIKGLMVLELPKRWGKNSEFEGGKSTVNCSTTPVAERFFTSSTSLTLKHAAWYPSEILDPHVVLLTSDNVIRIYSLREPQTPTNVIILSEAEEESLVLNKGRAYTASLGETAVAFDFGPLAAVPKTLFGQNGKDEVVAYPLYILYENGETFLTYISLLHSPGNIGKLLGPLPMHPAAEDNYGYDACAVLCLPCVPNILVIATESGMLYHCVVLEGEEEDDHTSEKSWDSRIDLIPSLYVFECVELELALKLASGEDDPFDSDFSCPVKLHRDPKCPSRYHCTHEAGVHSVGLTWIHKLHKFLGSDEEDKDSLQELSTEQKCFVEHILCTKPLPCRQPAPIRGFWIVPDILGPTMICITSTYECLIWPLLSTVHPASPPLLCTREDVEVAESPLRVLAETPDSFEKHIRSILQRSVANPAFLNCFTQLRKIKVETLFLRASEKDIAPPPEECLQLLSRATQVFREQYILKQDLAKEEIQRRVKLLCDQKKKQLEDLSYCREERKSLREMAERLADKYEEAKEKQEDIMNRMKKLLHSFHSELPVLSDSERDMKKELQLIPDQLRHLGNAIKQVTMKKDYQQQKMEKVLSLPKPTIILSAYQRKCIQSILKEEGEHIREMVKQINDIRNHVNF	chr17:5359668-5420164:-	258.5	9.9837	7.3086	protein_coding	same	ORF_annotated	ORF_annotated	exact_start_stop	FALSE	-60	5.56106	ENST00000225696.9:205-2475:+	chr17:5386209-5419650
ENSG00000108559.13	NUP88	protein_coding	ENST00000573584.6	protein_coding	N_AID_UPF1_12h_IAA	71.4855	0.6983	69.5129	64.1447	1.00019e-10	1.09927e-10	2469	2461	122	ENST00000573584.6_13_2235	MAAAEGPVGDGELWQTWLPNHVVFLRLREGLKNQSPTEAEKPASSSLPSSPPPQLLTRNVVFGLGGELFLWDGEDSSFLVVRLRGPSGGGEEPALSQYQRLLCINPPLFEIYQVLLSPTQHHVALIGIKGLMVLELPKRWGKNSEFEGGKSTVNCSTTPVAERFFTSSTSLTLKHAAWYPSEILDPHVVLLTSDNVIRIYSLREPQTPTNVIILSEAEEESLVLNKGRAYTASLGETAVAFDFGPLAAVPKTLFGQNGKDEVVAYPLYILYENGETFLTYISLLHSPGNIGKLLGPLPMHPAAEDNYGYDACAVLCLPCVPNILVIATESGMLYHCVVLEGEEEDDHTSEKSWDSRIDLIPSLYVFECVELELALKLASGEDDPFDSDFSCPVKLHRDPKCPSRYHCTHEAGVHSVGLTWIHKLHKFLGSDEEDKDSLQELSTEQKCFVEHILCTKPLPCRQPAPIRGFWIVPDILGPTMICITSTYECLIWPLLSTVHPASPPLLCTREDVEVAESPLRVLAETPDSFEKHIRSILQRSVANPAFLKASEKDIAPPPEECLQLLSRATQVFREQYILKQDLAKEEIQRRVKLLCDQKKKQLEDLSYCREERKSLREMAERLADKYEEAKEKQEDIMNRMKKLLHSFHSELPVLSDSERDMKKELQLIPDQLRHLGNAIKQVTMKKDYQQQKMEKVLSLPKPTIILSAYQRKCIQSILKEEGEHIREMVKQINDIRNHVNF	chr17:5359668-5420164:-	1307.28	50.4892	37.759	protein_coding	same	ORF_annotated	ORF_annotated	exact_start_stop	FALSE	-60	28.7305	ENST00000573584.6:13-2235:+	chr17:5386209-5419650
ENSG00000108559.13	NUP88	protein_coding	ENST00000574867.5	retained_intron	N_AID_UPF1_12h_IAA	69.8176	0.6843	69.5129	64.1447	9.40446e-10	1.10946e-09	2100	2094	97	ENST00000574867.5_13_1683	MAAAEGPVGDGELWQTWLPNHVVFLRLREGLKNQSPTEAEKPASSSLPSSPPPQLLTRNVVFGLGGELFLWDGEDSSFLVVRLRGPSGGGEEPALSQYQRLLCINPPLFEIYQVLLSPTQHHVALIGIKGLMVLELPKRWGKNSEFEGGKSTVNCSTTPVAERFFTSSTSLTLKHAAWYPSEILDPHVVLLTSDNVIRIYSLREPQTPTNVIILSEAEEESLVLNKGRAYTASLGETAVAFDFGPLAAVPKTLFGQNGKDEVVAYPLYILYENGETFLTYISLLHSPGNIGKLLGPLPMHPAAEDNYGYDACAVLCLPCVPNILVIATESGMLYHCVVLEGEEEDDHTSEKSWDSRIDLIPSLYVFECVELELALKLASGEDDPFDSDFSCPVKLHRDPKCPSRYHCTHEAGVHSVGLTWIHKLHKFLGSDEEDKDSLQELSTEQKCFVEHILCTKPLPCRQPAPIRGFWIVPDILGPTMICITSTYECLIWPLLSTVHPASPPLLCTREDVEVAESPLRVLAETPDSFEKHIRSILQRSVANPAFLKYATLGIAVL	chr17:5359668-5420164:-	593.767	22.9322	22.8156	retained_intron	C	novel	novel	Alt5_stop	FALSE	-186	17.3602	ENST00000574867.5:13-1683:+	chr17:5388774-5419650
ENSG00000108559.13	NUP88	protein_coding	ENST00000570937.2	nonsense_mediated_decay	N_AID_UPF1_12h_IAA	70.2867	0.6994	70.1759	70.0243	1.80773e-11	1.60651e-11	1414	1411	79	ENST00000570937.2_374_1537	MVLELPKRWGKNSEFEGGKSTVNCSTTPVAERFFTSSTSLTLKHAAWYPSEILDPHVVLLTSDNVIRIYSLREPQTPTNVIILSEAEEESLVLNKGRAYTASLGETAVAFDFGPLAAVPKTLFGQNGKDEVVAYPLYILYENGETFLTYISLLHSPGNIGKLLGPLPMHPAAEDNYGYDACAVLCLPCVPNILVIATESGMLYHCVVLEGEEEDDHTSEKSWDSRIDLIPSLYVFECVELELALKLASGEDDPFDSDFSCPVKLHRDPKCPSRYHCTHEAGVHSVGLTWIHKLHKFLGSDEEDKDSLQELSTEQKCFVEHILCTKPLPCRQPAPIRGFWIVPDILGPTMICITSTYECLIWPLLYVPFYILHTALVNSAISKLGKCTQ	chr17:5359668-5420164:-	85.2265	3.2916	4.7012	nonsense_mediated_decay	N_C	dORF	dORF	Alt3_start_Alt5_stop	FALSE	-174	3.57713	ENST00000570937.2:374-1537:+	chr17:5391488-5416586
ENSG00000108561.8	C1QBP	protein_coding	ENST00000225698.8	protein_coding	N_AID_UPF1_12h_IAA	75.2803	0.8037	76.0245	84.9135	4.74916e-09	1.46679e-08	9532	9123	311	ENST00000225698.8_83_928	MLPLLRCVPRVLGSSVAGLRAAAPASPFRQLLQPAPRLCTRPFGLLSVRAGSERRPGLLRPRGPCACGCGCGSLHTDGDKAFVDFLSDEIKEERKIQKHKTLPKMSGGWELELNGTEAKLVRKVAGEKITVTFNINNSIPPTFDGEEEPSQGQKVEEQEPELTSTPNFVVEVIKNDDGKKALVLDCHYPEDEVGQEDEAESDIFSIREVSFQSTGESEWKDTNYTLNTDSLDWALYDHLMDFLADRGVDNTFADELVELSTALEHQEYITFLEDLKSFVKSQ	chr17:5425139-5468982:-	8880.86	93.1005	88.5109	protein_coding	same	ORF_annotated	ORF_annotated	exact_start_stop	FALSE	-146	512.859	ENST00000225698.8:83-928:+	chr17:5433018-5439073
ENSG00000108561.8	C1QBP	protein_coding	ENST00000573406.1	retained_intron	N_AID_UPF1_12h_IAA	75.5641	0.8162	76.0245	84.9135	2.2785e-06	9.94501e-06	3227	3057	140	ENST00000573406.1_83_565	MLPLLRCVPRVLGSSVAGLRAAAPASPFRQLLQPAPRLCTRPFGLLSVRAGSERRPGLLRPRGPCACGCGCGSLHTDGDKAFVDFLSDEIKEERKIQKHKTLPKMSGGWELELNGTEAKLVRKVAGEKITVTFNINNSIPPTFDGEEEPSQGQKVEEQEVS	chr17:5425139-5468982:-	658.143	6.8995	11.4891	retained_intron	C	novel	novel	Alt5_stop	FALSE	-99	66.5713	ENST00000573406.1:83-565:+	chr17:5434867-5439073
ENSG00000005100.13	DHX33	protein_coding	ENST00000225296.8	protein_coding	N_AID_UPF1_12h_IAA	73.3945	0.7387	68.3036	72.2222	2.27521e-08	2.27521e-08	662	662	34	ENST00000225296.8_124_2244	MPEEAGFPPAKRFRPGSGPPSRAGSFPPGRQVVMLLTAGSGGRGGGGGRRQQPPLAQPSASPYPEAVELQRRSLPIFQARGQLLAQLRNLDNAVLIGETGSGKTTQIPQYLYEGGISRQGIIAVTQPRRVAAISLATRVSDEKRTELGKLVGYTVRFDDVTSEDTRIKFLTDGMLLREAISDSLLRKYSCVILDEAHERTIHTDVLFGVVKAAQKRRKELGKLPLKVIVMSATMDVDLFSQYFNGAPVLYLEGRQHPIQVFYTKQPQNDYLHAALVSVFQIHQEAPSSQDILVFLTGQEEIEAMSKTCRDIAKHLPDGCPAMLVLPLYASLPYAQQLRVFQGAPKGYRKVIISTNIAETSITITGIKYVVDTGMVKAKKYNPDSGLEVLAVQRVSKTQAWQRTGRAGREDSGICYRLYTEDEFEKFDKMTVPEIQRCNLASVMLQLLAMKVPNVLTFDFMSKPSPDHIQAAIAQLDLLGALEHKDDQLTLTPMGRKMAAFPLEPKFAKTILMSPKFHCTEEILTIVSLLSVDSVLHNPPSRREEVQGVRKKFISSEGDHMTLLNIYRTFKNLGGNKDWCKENFVNSKNMTLVAEVRAQLRDICLKMSMPIASSRGDVESVRRCLAHSLFMSTAELQPDGTYATTDTHQPVAIHPSSVLFHCKPACVVYTELLYTNKCYMRDLCVIDAQWLYEAAPEYFRRKLRTARN	chr17:5425139-5468982:-	629.667	95.1159	93.0092	protein_coding	same	ORF_annotated	ORF_annotated	exact_start_stop	FALSE	-305	14.5039	ENST00000225296.8:124-2244:+	chr17:5444208-5468859
ENSG00000005100.13	DHX33	protein_coding	ENST00000433302.7	protein_coding	N_AID_UPF1_12h_IAA	70.5784	0.7199	68.3036	72.2222	1.6059e-06	1.6059e-06	332	332	21	ENST00000433302.7_58_1506	MPEEAGFPPAKRFRPGSGPPSRAGSFPPGRQVVMLLTAGSGGRGGGGGRRQQPPLAQPSASPYPEAVELQRRSLPIFQARGQLLAQLRNLDNAVLIGSPFFTGHPGVPHWAGGDRSHEQDVPRHCKAPPRRLPCDAGPSSVRLPALCTAAPSLPRGPKDSGLEVLAVQRVSKTQAWQRTGRAGREDSGICYRLYTEDEFEKFDKMTVPEIQRCNLASVMLQLLAMKVPNVLTFDFMSKPSPDHIQAAIAQLDLLGALEHKDDQLTLTPMGRKMAAFPLEPKFAKTILMSPKFHCTEEILTIVSLLSVDSVLHNPPSRREEVQGVRKKFISSEGDHMTLLNIYRTFKNLGGNKDWCKENFVNSKNMTLVAEVRAQLRDICLKMSMPIASSRGDVESVRRCLAHSLFMSTAELQPDGTYATTDTHQPVAIHPSSVLFHCKPACVVYTELLYTNKCYMRDLCVIDAQWLYEAAPEYFRRKLRTARN	chr17:5425139-5468982:-	32.3328	4.8841	6.9908	protein_coding	same	ORF_annotated	ORF_annotated	exact_start_stop	FALSE	-305	1.09015	ENST00000433302.7:58-1506:+	chr17:5444208-5468859
ENSG00000072849.11	DERL2	protein_coding	ENST00000158771.9	protein_coding	N_AID_UPF1_12h_IAA	72.6292	0.754	69.5499	76.5	0.000102305	0.000128916	691	671	10	ENST00000158771.9_18_734	MAYQSLRLEYLQIPPVSRAYTTACVLTTAAVQLELITPFQLYFNPELIFKHFQIWRLITNFLFFGPVGFNFLFNMIFLYRYCRMLEEGSFRGRTADFVFMFLFGGFLMTLFGLFVSLVFLGQAFTIMLVYVWSRRNPYVRMNFFGLLNFQAPFLPWVLMGFSLLLGNSIIVDLLGIAVGHIYFFLEDVFPNQPGGIRILKTPSILKAIFDTPDEDPNYNPLPEERPGGFAWGEGQRLGG	chr17:5471254-5486811:-	560.042	74.0281	55.2637	protein_coding	same	ORF_annotated	ORF_annotated	exact_start_stop	FALSE	-102	38.1606	ENST00000158771.9:18-734:+	chr17:5474687-5486161
ENSG00000072849.11	DERL2	protein_coding	ENST00000158771.9	protein_coding	N_AID_UPF1_12h_IAA	68.3333	0.6875	68.3333	68.75	0.0459489	0.0459489	16	16	1	ENST00000158771.9_754_879	MRPSWEGLGDTHWDLLSFVAKVWTLLTAWQILTPEALYEMVH	chr17:5471254-5486811:-	16	2.1149	8.9844	protein_coding	NA	dORF	dORF	novel_Downstream	FALSE	-247	6.20388	ENST00000158771.9:655-879:+	chr17:5474542-5474667
ENSG00000072849.11	DERL2	protein_coding	ENST00000575605.5	protein_coding	N_AID_UPF1_12h_IAA	70.5792	0.7419	60.5556	64.2857	0.000264576	0.000461272	434	414	8	ENST00000575605.5_61_474	MIFLYRYCRMLEEGSFRGRTADFVFMFLFGGFLMTQSDRMSKSKELLTQAPFLPWVLMGFSLLLGNSIIVDLLGIAVGHIYFFLEDVFPNQPGGIRILKTPSILKAIFDTPDEDPNYNPLPEERPGGFAWGEGQRLGG	chr17:5471254-5486811:-	70.5609	9.327	12.0588	protein_coding	N	N_truncation	N_truncation	Alt3_start	FALSE	-102	8.32679	ENST00000575605.5:61-474:+	chr17:5474687-5482819
ENSG00000072849.11	DERL2	protein_coding	ENST00000576551.5	nonsense_mediated_decay	N_AID_UPF1_12h_IAA	73.9212	0.7533	83.3333	85.7143	0.000507207	0.000943995	304	292	2	ENST00000576551.5_244_561	MSKSKELLTQAFTIMLVYVWSRRNPYVRMNFFGLLNFQAPFLPWVLMGFSLLLGNSIIVDLLGIAVGHIYFFLEDVFPNQPGGIRILKTPSIFPRISCFFKEPWFL	chr17:5471254-5486811:-	15.5264	2.0523	3.4545	nonsense_mediated_decay	N_C	overl_dORF	overl_dORF	Alt3_start_Alt5_stop	FALSE	-39	2.38538	ENST00000576551.5:244-561:+	chr17:5477960-5481130
ENSG00000072849.11	DERL2	protein_coding	ENST00000573637.5	nonsense_mediated_decay	N_AID_UPF1_12h_IAA	68.0643	0.6987	63.3514	65.7143	0.00169121	0.00169121	229	229	8	ENST00000573637.5_292_621	MGGQQLELITPFQLYFNPELIFKHFQIWRLITNFLFFGPVGFNFLFNMIFLYRYCRMLEEGSFRGRTADFVFMFLFGGFLMTVSFNKQHGKMLKNTLALPKACHLSPTVL	chr17:5471254-5486811:-	94.3969	12.4777	20.2387	nonsense_mediated_decay	N_C	overl_dORF	overl_dORF	Alt3_start_Alt5_stop	TRUE	112	13.9752	ENST00000573637.5:205-621:+	chr17:5481212-5485874
ENSG00000091592.17	NLRP1	protein_coding	ENST00000699631.1	retained_intron	N_AID_UPF1_12h_IAA	79.2929	0.7317	80	83.3333	0.000753892	0.00123102	41	40	4	ENST00000699631.1_3425_4591	MTWAGVYLSCRLVSCGLTSDCCQDLASVLSASPSLKELDLQQNNLDDVGVRLLCEGLRHPACKLIRLGLDQTTLSDEMRQELRALEQEKPQLLIFSRRKPSVMTPTEGLDTGEMSNSTSSLKRQRLGSERAASHVAQANLKLLDVSKIFPIAEIAEESSPEVVPVELLCVPSPASQGDLHTKPLGTDDDFWGPTGPVATEVVDKEKNLYRVHFPVAGSYRWPNTGLCFVMREAVTVEIEFCVWDQFLGEINPQHSWMVAGPLLDIKAEPGAVEAVHLPHFVALQGGHVDTSLFQMAHFKEEGMLLEKPARVELHHIVLENPSFSPLGVLLKMIHNALRFIPVTSVVLLYHRVHPEEVTFHLYLIPSDCSIRKVTLRARKAGPRWVDGHR	chr17:5499415-5619424:-	5.08214	2.8585	5.6004	retained_intron	N_C	novel	novel	Alt3_start_Alt5_stop	TRUE	267	0.21276	ENST00000699631.1:3425-4591:+	chr17:5521005-5539617
ENSG00000282980.1	ENSG00000282980	processed_pseudogene	ENST00000634467.1	processed_pseudogene	N_AID_UPF1_12h_IAA	84.6154	0.8889	100	100	0.00612109	NA	18	0	0	ENST00000634467.1_136_495	MGTRRCYKCGSTDHEITKCKAKVDPPLGECPFAECFVCGEMGHLSRSCPDNPKGLYADGSGCQLHGSVEHLKKDCPESENSDRMATVGLWAKGISADYEDIVDAPKPQKPKTKIPKGVNF	chr17:5499415-5619424:-	18	100	100	processed_pseudogene	NA	novel	novel	novel_Internal	FALSE	-494	2.44278	ENST00000634467.1:64-495:+	chr17:5512043-5512402
ENSG00000091592.17	NLRP1	protein_coding	ENST00000572272.6	protein_coding	N_AID_UPF1_12h_IAA	83.723	0.8352	83.3333	85.7143	1.36552e-11	2.36911e-11	176	173	7	ENST00000572272.6_553_4971	MAGGAWGRLACYLEFLKKEELKEFQLLLANKAHSRSSSGETPAQPEKTSGMEVASYLVAQYGEQRAWDLALHTWEQMGLRSLCAQAQEGAGHSPSFPYSPSEPHLGSPSQPTSTAVLMPWIHELPAGCTQGSERRVLRQLPDTSGRRWREISASLLYQALPSSPDHESPSQESPNAPTSTAVLGSWGSPPQPSLAPREQEAPGTQWPLDETSGIYYTEIREREREKSEKGRPPWAAVVGTPPQAHTSLQPHHHPWEPSVRESLCSTWPWKNEDFNQKFTQLLLLQRPHPRSQDPLVKRSWPDYVEENRGHLIEIRDLFGPGLDTQEPRIVILQGAAGIGKSTLARQVKEAWGRGQLYGDRFQHVFYFSCRELAQSKVVSLAELIGKDGTATPAPIRQILSRPERLLFILDGVDEPGWVLQEPSSELCLHWSQPQPADALLGSLLGKTILPEASFLITARTTALQNLIPSLEQARWVEVLGFSESSRKEYFYRYFTDERQAIRAFRLVKSNKELWALCLVPWVSWLACTCLMQQMKRKEKLTLTSKTTTTLCLHYLAQALQAQPLGPQLRDLCSLAAEGIWQKKTLFSPDDLRKHGLDGAIISTFLKMGILQEHPIPLSYSFIHLCFQEFFAAMSYVLEDEKGRGKHSNCIIDLEKTLEAYGIHGLFGASTTRFLLGLLSDEGEREMENIFHCRLSQGRNLMQWVPSLQLLLQPHSLESLHCLYETRNKTFLTQVMAHFEEMGMCVETDMELLVCTFCIKFSRHVKKLQLIEGRQHRSTWSPTMVVLFRWVPVTDAYWQILFSVLKVTRNLKELDLSGNSLSHSAVKSLCKTLRRPRCLLETLRLAGCGLTAEDCKDLAFGLRANQTLTELDLSFNVLTDAGAKHLCQRLRQPSCKLQRLQLVSCGLTSDCCQDLASVLSASPSLKELDLQQNNLDDVGVRLLCEGLRHPACKLIRLGLDQTTLSDEMRQELRALEQEKPQLLIFSRRKPSVMTPTEGLDTGEMSNSTSSLKRQRLGSERAASHVAQANLKLLDVSKIFPIAEIAEESSPEVVPVELLCVPSPASQGDLHTKPLGTDDDFWGPTGPVATEVVDKEKNLYRVHFPVAGSYRWPNTGLCFVMREAVTVEIEFCVWDQFLGEINPQHSWMVAGPLLDIKAEPGAVEAVHLPHFVALQGGHVDTSLFQMAHFKEEGMLLEKPARVELHHIVLENPSFSPLGVLLKMIHNALRFIPVTSVVLLYHRVHPEEVTFHLYLIPSDCSIRKAIDDLEMKFQFVRIHKPPPLTPLYMGCRYTVSGSGSGMLEILPKELELCYRSPGEDQLFSEFYVGHLGSGIRLQVKDKKDETLVWEALVKPGDLMPATTLIPPARIAVPSPLDAPQLLHFVDQYREQLIARVTSVEVVLDKLHGQVLSQEQYERVLAENTRPSQMRKLFSLSQSWDRKCKDGLYQALKETHPHLIMELWEKGSKKGLLPLSS	chr17:5499415-5619424:-	160.71	90.3921	46.7696	protein_coding	same	ORF_annotated	ORF_annotated	exact_start_stop	FALSE	-316	1.77678	ENST00000572272.6:553-4971:+	chr17:5514757-5583957
ENSG00000091592.17	NLRP1	protein_coding	ENST00000699777.1	nonsense_mediated_decay	N_AID_UPF1_12h_IAA	81.8182	0.8333	83.3333	85.7143	0.0325511	0.0751	12	11	1	ENST00000699777.1_3_326	MAGGAWGRLACYLEFLKKEELKEFQLLLANKAHSRSSSGETPAQPEKTSGMEVASYLVAQYGEQRAWDLALHTWEQMGLRSLCAQAQEGAAQVNPTWGLPANPPPPQC	chr17:5499415-5619424:-	12	6.7494	47.63	nonsense_mediated_decay	C	ORF_annotated	ORF_annotated	Alt5_stop	TRUE	100	1.80946	ENST00000699777.1:3-326:+	chr17:5582769-5583957
ENSG00000198920.11	KIAA0753	protein_coding	ENST00000361413.8	protein_coding	N_AID_UPF1_12h_IAA	69.5396	0.7305	70.421	74.8971	2.19055e-06	3.10015e-06	397	393	19	ENST00000361413.8_144_3044	MGPGQPASTCVHLAPRTQLDGRSDPKVLQTQNQLQFNRNVPTHSSNLAIRYSCPHAIRIEKLKHSYNESYHCKDADCRVGPDLGSSVSFSVISQERLSYAVHLARRDVKRRQFEKHIKEHHLRSQPQSSQKCGHTKYKIPDHRVERKESKSQAACQCSHQPSKVEISSSGAKVYLYSSHPGQSDLTVPNSPPTHDPGLQPHPRIGDHKNISEQKSLLEVQRLQKELSSCIHKIEEVTKKDRLEEALDPDEERRIRIRRQEQAARSARMLYVLQQQVKEIQEELDKLSPHKIKHTKKSWAMSKLAAAHRGAIRALQMFVTQFTDRGEHPLPARCKELGSLIRQLSLCSVKLDADPSVPDVVIDILQQIEALESLLEKKLSPKKVKKCFSEIRSRFPIGSQKALERWPSTSPKGERRPLTAKDTFPQETSRPSVAKQLLADKYQPDTELPETQRLQSELDVLDADIVLEEGPFILDQSASFKDEVLAVAKTKAGKKKPVTENVPFRKKDTLAPARQQGLRKAERGRQSQPHSKSRVQQTTVSSRLKMNRQPVKDRKAPWIPPNPTSPPASPKCAAWLKVKTSPRDATKEPLQQEDPQEESHLTGAVEHEAARLAWLDAETSKRLKELEELKAKEIDSMQKQRLDWLDAETSRRTKELNELKAEEMYRLQQLSVSATHLADKVEEAVLDRLKPLLVKAQRVNSTTEANIHLKDGSSVNTAKAQPAQEVAAVDFESNNIRQLDDFLEDCASELWAVTHAKILGSETLATVEDSKDSPDLEIMMRRMEEMEKYQESVRQRYNKIAYADPRLWMQEENNDQKISAISEKPLSPHPIRITKTVDRKDPAVNIMLERPCNGNSLDESVGTEEGSEKREAPLLSLAEDSQQKEGRAPLFVPPGMQHSIGDYCSRFEQYLRIISHEAVGSFNPWLIAESFSEELVDEALGAVAAELQDMCEDYAEAVFTSEFLEAAT	chr17:6578147-6640711:-	371.167	93.4929	78.6545	protein_coding	same	ORF_annotated	ORF_annotated	exact_start_stop	FALSE	-114	6.25079	ENST00000361413.8:144-3044:+	chr17:6579750-6635103
ENSG00000198920.11	KIAA0753	protein_coding	ENST00000570790.5	nonsense_mediated_decay	N_AID_UPF1_12h_IAA	70.9933	0.7638	NA	NA	4.70539e-07	7.97554e-07	199	197	8	ENST00000570790.5_71_814	MGPGQPASTCVHLAPRTQLDGRSDPKVLQTQNQLQFNRNVPTHSSNLAIRYSCPHAIRIEKLKHSYNESYHCKDADCRVGPDLGSSVSFSVISQERLSYAVHLARRDVKRRQFEKHIKEHHLRSQPQSSQKCGHTKYKIPDHRVERKESKSQAACQCSHQPSKVEISSSGAKVYLYSSHPGQSDLTVPNSPPTHDPGLQPHPRIGDHKNISEQKSLLEVQRLQKELSSCIHKIEEVTKKGKRNPGRIG	chr17:6578147-6640711:-	25.8332	6.5071	21.3455	nonsense_mediated_decay	C	ORF_annotated	ORF_annotated	Alt5_stop	TRUE	1936	1.69636	ENST00000570790.5:71-814:+	chr17:6623546-6635103
ENSG00000282936.2	ENSG00000282936	protein_coding	ENST00000634965.2	protein_coding	N_AID_UPF1_12h_IAA	73.6301	0.7294	50	50	2.27506e-07	2.35685e-08	85	81	2	ENST00000634965.2_141_3674	MSRETRRGALPRLRRGEQAAKMPGRCVGPSRSGRGVRRPWGKRRGAGTSRGRGARRRAKPSEWETRCVSAERPQGRQRPWGTRQAAETADAAGANEALGAPGTPGSIEAARDPGAVWVNGAVGEPEVVGLAGAVWVTGSGEEETEDRSPRGCERKGRPGSLGHESILHLWLKVQAMRAASGCGEGSRVELHPVPAGEGPVERGVPGRASWVETSRGGLTGPWVKEQARGIPRAPSGPTALGLGAAYERALGFCGQGQAGRVPPASVPGALASSSEMAPHLWRGEAVGVPETGEEIGYGFVSGPCEKEQTMGEPGTVGWTGAVGAPRAMEGELGCGGAAGLWGRGQSPQIPGALTHEAVCGATPGVWGRGQAVGVSDAVEEEPTSVGAAGVCYRRQAVEETDSVGMPGPWGTGYSVGVPCAAEEETRCGGDPGFRERGQPVWVETGSGGDPGSRGAAQTAESSCPGEQAAGSGGAPGLWGIQQATGVPRALGKDTGCVSVPGLWGAGQMVRVPQAVVVPGALGEELSHSGGLGLWDGQQALGGPPAEAVPGLGEETCSGNVLSPWERRQAVGEPESLGPPALGVPGSVDQEAGCGDVACQCGRRQAVGVSETVGIPRAADVPRQGCAAAGVLMAMGVPGSGKVPARVPAAVWASGPVCQEGSSRDILNLWERTRAARISVASGGPVAREELWSGGEESVASGGPVAQEELWSGGEESVASGGHVAREKLWSGGEDCGSGAFPGPWGRRQTIGVPVVPEGPGLGGETDSGGIPRPWGQRQRVRAPVATEVLLAPRVPGSVELEPGDGGFSGLSGRQQTAGMPGTVGLSAASGVPVAPRVPRPVQEETGSELWGERETVGGPADAKGPTRMEVPTSTRMPGPMAEKTGSGGVSGLLGGRQTTGVSMAVGLLGSVGEGTIFEHVSGLSGRRQTAGRPVAARGSMAVGVPTAPGLPGPMVGDTGSGDDGSGIWGRRLATEGPTAARVPGPVEGETGSEGVSGLWRRRHGGAIPEAGRVPLPLGVLAAVGAPMAGRAPAAVWVTGSSGAEADVGVSGLTVLRRQSTGGVGASEDETGGGNILGLAGGSQAVGTSHTCVPGARLWSCPRSLGEETAYENALGMSGTRTAVGVPSVSREEIGLGHFRDHLQPSGRRLAGGVSAVRVRGSNLGESYVGEARLRGAFQ	chr17:6578147-6640711:-	85	100	100	protein_coding	same	ORF_annotated	ORF_annotated	exact_start_stop	TRUE	1047	1.17508	ENST00000634965.2:141-3674:+	chr17:6636783-6640316
ENSG00000108590.11	MED31	protein_coding	ENST00000225728.8	protein_coding	N_AID_UPF1_12h_IAA	68.9978	0.7179	87.5	78.9474	0.00580403	0.00580403	390	390	16	ENST00000225728.8_78_470	MAAAVAMETDDAGNRLRFQLELEFVQCLANPNYLNFLAQRGYFKDKAFVNYLKYLLYWKDPEYAKYLKYPQCLHMLELLQYEHFRKELVNAQCAKFIDEQQILHWQHYSRKRMRLQQALAEQQQQNNTSGK	chr17:6643311-6651634:-	349.83	89.7001	74.084	protein_coding	same	ORF_annotated	ORF_annotated	exact_start_stop	FALSE	-189	43.4889	ENST00000225728.8:78-470:+	chr17:6644470-6651528
ENSG00000108590.11	MED31	protein_coding	ENST00000575197.1	protein_coding	N_AID_UPF1_12h_IAA	69.1352	0.7672	87.5	78.9474	0.0166289	0.0166289	189	189	12	ENST00000575197.1_107_235	MAAAVAMETDDAGNRLRFQLELEFVQCLANPNYLNCTLSVYTC	chr17:6643311-6651634:-	40.1697	10.2999	25.916	protein_coding	C	ORF_annotated	ORF_annotated	Alt5_stop	FALSE	-22	15.2133	ENST00000575197.1:107-235:+	chr17:6644637-6651528
ENSG00000004975.12	DVL2	protein_coding	ENST00000005340.10	protein_coding	N_AID_UPF1_12h_IAA	76.3823	0.7676	80.0926	77.4194	3.84725e-11	4.0987e-11	512	507	32	ENST00000005340.10_256_2463	MAGSSTGGGGVGETKVIYHLDEEETPYLVKIPVPAERITLGDFKSVLQRPAGAKYFFKSMDQDFGVVKEEISDDNARLPCFNGRVVSWLVSSDNPQPEMAPPVHEPRAELAPPAPPLPPLPPERTSGIGDSRPPSFHPNVSSSHENLEPETETESVVSLRRERPRRRDSSEHGAGGHRTGGPSRLERHLAGYESSSTLMTSELESTSLGDSDEEDTMSRFSSSTEQSSASRLLKRHRRRRKQRPPRLERTSSFSSVTDSTMSLNIITVTLNMEKYNFLGISIVGQSNERGDGGIYIGSIMKGGAVAADGRIEPGDMLLQVNDMNFENMSNDDAVRVLRDIVHKPGPIVLTVAKCWDPSPQAYFTLPRNEPIQPIDPAAWVSHSAALTGTFPAYPGSSSMSTITSGSSLPDGCEGRGLSVHTDMASVTKAMAAPESGLEVRDRMWLKITIPNAFLGSDVVDWLYHHVEGFPERREARKYASGLLKAGLIRHTVNKITFSEQCYYVFGDLSGGCESYLVNLSLNDNDGSSGASDQDTLAPLPGATPWPLLPTFSYQYPAPHPYSPQPPPYHELSSYTYGGGSASSQHSEGSRSSGSTRSDGGAGRTGRPEERAPESKSGSGSESEPSSRGGSLRRGGEASGTSDGGPPPSRGSTGGAPNLRAHPGLHPYGPPPGMALPYNPMMVVMMPPPPPPVPPAVQPPGAPPVRDLGSVPPELTASRQSFHMAMGNPSEFFVDVM	chr17:7225342-7234517:-	512	100	100	protein_coding	same	ORF_annotated	ORF_annotated	exact_start_stop	FALSE	-445	11.3288	ENST00000005340.10:256-2463:+	chr17:7225868-7234262
ENSG00000040633.13	PHF23	protein_coding	ENST00000320316.8	protein_coding	N_AID_UPF1_12h_IAA	68.3326	0.7852	75	66.6667	0.000120569	0.000142286	731	721	24	ENST00000320316.8_179_1387	MLEAMAEPSPEDPPPTLKPETQPPEKRRRTIEDFNKFCSFVLAYAGYIPPSKEESDWPASGSSSPLRGESAADSDGWDSAPSDLRTIQTFVKKAKSSKRRAAQAGPTQPGPPRSTFSRLQAPDSATLLEKMKLKDSLFDLDGPKVASPLSPTSLTHTSRPPAALTPVPLSQGDLSHPPRKKDRKNRKLGPGAGAGFGVLRRPRPTPGDGEKRSRIKKSKKRKLKKAERGDRLPPPGPPQAPPSDTDSEEEEEEEEEEEEEEMATVVGGEAPVPVLPTPPEAPRPPATVHPEGVPPADSESKEVGSTETSQDGDASSSEGEMRVMDEDIMVESGDDSWDLITCYCRKPFAGRPMIECSLCGTWIHLSCAKIKKTNVPDFFYCQKCKELRPEARRLGGPPKSGEP	chr17:7235029-7239722:-	731	100	100	protein_coding	same	ORF_annotated	ORF_annotated	exact_start_stop	FALSE	-211	29.5396	ENST00000320316.8:179-1387:+	chr17:7235629-7239279
ENSG00000170296.10	GABARAP	protein_coding	ENST00000302386.10	protein_coding	N_AID_UPF1_12h_IAA	76.3684	0.7968	78.0246	82.3322	2.95829e-06	1.08006e-05	1585	1321	29	ENST00000302386.10_120_470	MKFVYKEEHPFEKRRSEGEKIRKKYPDRVPVIVEKAPKARIGDLDKKKYLVPSDLTVGQFYFLIRKRIHLRAEDALFFFVNNVIPPTSATMGQLYQEHHEEDFFLYIAYSDESVYGL	chr17:7240008-7263983:-	1585	100	100	protein_coding	same	ORF_annotated	ORF_annotated	exact_start_stop	FALSE	-62	220.615	ENST00000302386.10:120-470:+	chr17:7240857-7242330
ENSG00000175826.12	CTDNEP1	protein_coding	ENST00000574322.6	protein_coding	N_AID_UPF1_12h_IAA	72.9544	0.8185	67.7778	73.8095	0.0379064	0.30069	259	166	2	ENST00000574322.6_442_1170	MRTQCLLGLRTFVAFAAKLWSFFIYLLRRQIRTVIQYQTVRYDILPLSPVSRNRLAQVKRKILVLDLDETLIHSHHDGVLRPTVRPGTPPDFILKVVIDKHPVRFFVHKRPHVDFFLEVVSQWYELVVFTASMEIYGSAVADKLDNSRSILKRRYYRQHCTLELGSYIKDLSVVHSDLSSIVILDNSPGAYRSHPDNAIPIKSWFSDPSDTALLNLLPMLDALRFTADVRSVLSRNLHQHRLW	chr17:7240008-7263983:-	259	100	100	protein_coding	N	N_truncation	N_truncation	Alt3_start	FALSE	-57	17.3575	ENST00000574322.6:439-1170:+	chr17:7244188-7251293
ENSG00000181885.18	CLDN7	protein_coding	ENST00000360325.11	protein_coding	N_AID_UPF1_12h_IAA	75.8366	0.7976	75.4678	86.2333	6.30885e-07	6.7691e-07	3305	3264	152	ENST00000360325.11_436_1068	MANSGLQLLGFSMALLGWVGLVACTAIPQWQMSSYAGDNIITAQAMYKGLWMDCVTQSTGMMSCKMYDSVLALSAALQATRALMVVSLVLGFLAMFVATMGMKCTRCGGDDKVKKARIAMGGGIIFIVAGLAALVACSWYGHQIVTDFYNPLIPTNIKYEFGPAIFIGWAGSALVILGGALLSCSCPGNESKAGYRVPRSYPKSNSSKEYV	chr17:7240008-7263983:-	3305	100	100	protein_coding	same	ORF_annotated	ORF_annotated	exact_start_stop	FALSE	-159	255.083	ENST00000360325.11:436-1068:+	chr17:7260377-7262043
ENSG00000132522.16	GPS2	protein_coding	ENST00000572172.5	retained_intron	N_AID_UPF1_12h_IAA	75.7637	0.7725	50	40	0.000697907	0.000319944	400	216	8	ENST00000572172.5_309_770	MARALHRHIMMERERKRQEEEEVDKMMEQKMKEEQERRKKKEMEERMSLEETKEQILKLEEKLLALQEEKHQLFLQLKKVLHEEEKRRRKEQSDLTTLTSAAYQQSLTVHTGTHLLSMQGSPGGHNRPGTLMAADRAKQMFGPQVLTVRVGLDA	chr17:7311324-7329393:-	42.7163	7.669	7.6286	retained_intron	N_C	novel	novel	Alt3_start_Alt5_stop	TRUE	584	4.51716	ENST00000572172.5:270-770:+	chr17:7313885-7315013
ENSG00000132522.16	GPS2	protein_coding	ENST00000389167.9	protein_coding	N_AID_UPF1_12h_IAA	74.63	0.7528	50	40	0.000150776	0.000115602	534	334	9	ENST00000389167.9_331_1272	MARALHRHIMMERERKRQEEEEVDKMMEQKMKEEQERRKKKEMEERMSLEETKEQILKLEEKLLALQEEKHQLFLQLKKVLHEEEKRRRKEQSDLTTLTSAAYQQSLTVHTGTHLLSMQGSPGGHNRPGTLMAADRAKQMFGPQVLTTRHYVGSAAAFAGTPEHGQFQGSPGGAYGTAQPPPHYGPTQPAYSPSQQLRAPSAFPAVQYLSQPQPQPYAVHGHFQPTQTGFLQPGGALSLQKQMEHANQQTGFSDSSSLRPMHPQALHPAPGLLASPQLPVQMQPAGKSGFAATSQPGPRLPFIQHSQNPRFYHK	chr17:7311324-7329393:-	176.762	31.7347	15.4822	protein_coding	N	N_truncation	N_truncation	Alt3_start	FALSE	-80	9.16753	ENST00000389167.9:292-1272:+	chr17:7312759-7315013
ENSG00000132522.16	GPS2	protein_coding	ENST00000572363.5	retained_intron	N_AID_UPF1_12h_IAA	73.5882	0.7673	50	40	0.000643568	0.000101496	391	228	8	ENST00000572363.5_184_549	MARALHRHIMMERERKRQEEEEVDKMMEQKMKEEQERRKKKEMEERMSLEETKEQILKLEEKLLALQEEKHQLFLQLKKVLHEEEKRRRKEQSDLTTLTSAAYQQSLTVHTGTHLLSMQGED	chr17:7311324-7329393:-	321.356	57.6941	72.4434	retained_intron	N_C	novel	novel	Alt3_start_Alt5_stop	TRUE	505	42.8963	ENST00000572363.5:145-549:+	chr17:7314072-7315013
ENSG00000132522.16	GPS2	protein_coding	ENST00000574201.1	retained_intron	N_AID_UPF1_12h_IAA	74.2232	0.758	50	40	0.00112437	9.51629e-05	343	185	6	ENST00000574201.1_125_424	MARALHRHIMMERERKRQEEEEVDKMMEQKMKEEQERRKKKEMEERMSLEETKEQILKLEEKLLALQEEKHQLFLQLKKVLHEEEKRRRKEQRWDQSAKN	chr17:7311324-7329393:-	16.165	2.9022	4.4458	retained_intron	N_C	novel	novel	Alt3_start_Alt5_stop	FALSE	-134	2.63251	ENST00000574201.1:86-424:+	chr17:7314269-7315013
ENSG00000215041.10	NEURL4	protein_coding	ENST00000315614.11	protein_coding	N_AID_UPF1_12h_IAA	75.1064	0.7763	78.3916	81.5315	1.47047e-08	1.52961e-08	733	731	26	ENST00000315614.11_5_4684	MAAGSGGSGGSGGGPGPGPGGGGGPSGSGSGPGSNGGLGSGGELHPRTGRLVSLSACGRTARRQQPGQEFNHGLVLSREPLRDGRVFTVRIDRKVNSWSGSIEIGVTALDPSVLDFPSSATGLKGGSWVVSGCSVLRDGRSVLEEYGQDLDQLGEGDRVGVERTVAGELRLWVNGRDCGVAATGLPPRVWAVVDLYGKCTQITVLPPEPGFSPPTPIPTPPLEPLAPTEDSALAEQGTSADEAFMVSPAQARPETFPNSLESHNDFANMELSEVVSNTILSAYNGGLLNVNLSSPPAGEGLGSSGAATSPILTSNDALLFHEKCGTLIKLSNNNKTAERRRPLDEFNNGVVMTNRPLRDNEMFEIRIDKLVDKWSGSIEIGVTTHNPNSLEYPATMTNLQSGTIMMSGCGILTNGKGTRREYCEFSLDELQEGDHIGLTRKSNSALHFFINGIDQGVATPLTPPVVYGVVDLYGMAVKVTIVHNNNHSDRLRRNNAILRALSPEGALRRAAPAAQAEPERLLFHPNCGQKAAITHEGRTALRPHATDDFNHGVVLSSRALRDGEVFQVRIDKMVDKWAGSIEIGVTTHNPAYLQLPSTMTNLRSGTWMMTGNGVMHNGTTILDEYGHNLDRLKAGDTVGVVRREDGTLHFFVNGMTQGPAAWNVPPGVYAVVDLYGQAAQATIVDDVEVAPVPEPLPEGNNQVSPSSPSSGAGGSDLRFHQLHGSNAVITNGGRTALRHNCRSEFNDAIVISNRALRDGELFEIVIQKMVDRWSGSIEAGVTAIRPEDLEFPNTMTDIDYDTWMLSGTAIMQDGNTMRNNYGCDLDALGTGARIGMMRTAKGDLHYFINGQDQGAACSGLPPEVYAVVDLYGQCVQVSITNATGPMDNSLATSNTATEKSFPLHSPVAGVAHRFHSTCGKNVTLEEDGTRAVRAAGYAHGLVFSTKELRAEEVFEVKVEELDEKWAGSLRLGLTTLAPGEMGPGAGGGGPGLPPSLPELRTKTTWMVSSCEVRRDGQLQRMNYGRNLERLGVGSRVGVRRGADDTMHILVDGEDMGPAATGIAKNVWAVLDLYGPVRGVSIVSSTRLEESEGTQPPSPSSDTGSEGEEDDEGEEHGLGGQNEVGIIPTTLEFLENHGKNILLSNGNRTATRVASYNQGIVVINQPLVPQLLVQVRIDFLNRQWTSSLVLGVITCAPERLNFPASACALKRAAWLLRGRGVFHNGLKICEKFGPNLDTCPEGTILGLRLDSSGGLHLHVNGVDQGVAVPDVPQPCHALVDLYGQCEQVTIVNPEPGAASGKSAGTQGDMEKADMVDGIKESVCWGPPPAASPLKSCEYHALCSRFQELLLLPEDYFMPPPKRSLCYCESCRKLRGDEAHRRRGEPPREYALPFGWCRFNLRVNPRLEAGTLTKKWHMAYHGSNVAAVRRVLDRGELGAGTASILSCRPLKGEPGVGFEEPGENCAPPREEQPPPVLLSPSLQYAGAETLASKVQFRDPKSQRTHQAQVAFQVCVRPGSYTPGPPSAALGEPPDPHFSPAELEWVTKEKGATLLCALLVRVE	chr17:7311324-7329393:-	733	100	100	protein_coding	same	ORF_annotated	ORF_annotated	exact_start_stop	FALSE	-201	7.65195	ENST00000315614.11:5-4684:+	chr17:7316126-7329312
ENSG00000187838.17	PLSCR3	protein_coding	ENST00000574401.5	protein_coding	N_AID_UPF1_12h_IAA	62.0686	0.6292	60.3409	60	0.000119967	0.000130128	178	176	10	ENST00000574401.5_493_1377	MAGYLPPKGYAPSPPPPYPVTPGYPEPALHPGPGQAPVPAQVPAPAPGFALFPSPGPVALGSAAPFLPLPGVPSGLEFLVQIDQILIHQKAERVETFLGWETCNRYELRSGAGQPLGQAAEESNCCARLCCGARRPLRVRLADPGDREVLRLLRPLHCGCSCCPCGLQEMEVQAPPGTTIGHVLQTWHPFLPKFSIQDADRQTVLRVVGPCWTCGCGTDTNFEVKTRDESRSVGRISKQWGGLVREALTDADDFGLQFPLDLDVRVKAVLLGATFLIDYMFFEKRGGAGPSAVTS	chr17:7389727-7404097:-	178	100	100	protein_coding	same	ORF_annotated	ORF_annotated	exact_start_stop	FALSE	-53	9.82631	ENST00000574401.5:493-1377:+	chr17:7390388-7394110
ENSG00000262481.5	TMEM256-PLSCR3	protein_coding	ENST00000573331.5	nonsense_mediated_decay	N_AID_UPF1_12h_IAA	79.137	0.8326	NA	NA	0.000537763	0.000537763	221	221	14	ENST00000573331.5_14_217	MAGPAAAFRRLGALSGAAALGFASYGAHGAQFPDAYGKELFDKANKHHFLHSLALLGVPHCRKPLWAA	chr17:7389727-7404097:-	73.8911	100	100	nonsense_mediated_decay	same	ORF_annotated	ORF_annotated	exact_start_stop	TRUE	1633	17.696	ENST00000573331.5:14-217:+	chr17:7395085-7404084
ENSG00000205544.4	TMEM256	protein_coding	ENST00000302422.4	protein_coding	N_AID_UPF1_12h_IAA	79.0202	0.7661	NA	NA	1.19042e-05	1.27284e-05	419	416	18	ENST00000302422.4_14_352	MAGPAAAFRRLGALSGAAALGFASYGAHGAQFPDAYGKELFDKANKHHFLHSLALLGVPHCRKPLWAGLLLASGTTLFCTSFYYQALSGDPSIQTLAPAGGTLLLLGWLALAL	chr17:7389727-7404097:-	348.109	100	100	protein_coding	same	ORF_annotated	ORF_annotated	exact_start_stop	FALSE	-140	50.1683	ENST00000302422.4:14-352:+	chr17:7403069-7404084
ENSG00000174282.12	ZBTB4	protein_coding	ENST00000311403.4	protein_coding	N_AID_UPF1_12h_IAA	61.8056	0.6667	78.3333	72.7273	0.0440874	0.0440874	24	24	4	ENST00000311403.4_241_402	MVCSANRRKRPSRRDSLSHPPPHSMLAVLSGWHHAPPCRGDGPVPCPRRPAPAQ	chr17:7459366-7484263:-	24	40.5196	92.7427	protein_coding	N_C	overl_uORF	overl_uORF	Alt5_start_Alt5_stop	TRUE	1030	7.23786	ENST00000311403.4:241-402:+	chr17:7466740-7484023
ENSG00000174282.12	ZBTB4	protein_coding	ENST00000311403.4	protein_coding	N_AID_UPF1_12h_IAA	64.9306	0.6349	58.3333	47.3684	0.0182401	0.00636313	63	56	0	ENST00000311403.4_341_3379	MPPPAEVTDPSHAPAVLRQLNEQRLRGLFCDVTLIAGDTKFPAHRSVLAASSPFFREALLTSAPLPLPPATGGAAPNPATTTAASSSSSSSSSSSSSSSSASSSSSSSSSSPPPASPPASSPPRVLELPGVPAAAFSDVLNFIYSARLALPGGGGDGAAVAEIGALGRRLGISRLQGLGEGGDAWVPPTPAPMATSQPEEDSFGPGPRPAGEWEGDRAEAQAPDLQCSLPRRPLPCPQCGKSFIHPKRLQTHEAQCRRGASTRGSTGLGAGGAGPGGPAGVDASALPPPVGFRGGPEHVVKVVGGHVLYVCAACERSYVTLSSLKRHSNVHSWRRKYPCRYCEKVFALAEYRTKHEVWHTGERRYQCIFCWETFVTYYNLKTHQRAFHGISPGLLASEKTPNGGYKPKLNTLKLYRLLPMRAAKRPYKTYSQGAPEAPLSPTLNTPAPVAMPASPPPGPPPAPEPGPPPSVITFAHPAPSVIVHGGSSSGGGGSGTASTGGSQAASVITYTAPPRPPKKREYPPPPPEPAATPTSPATAVSPATAAGPAMATTTEEAKGRNPRAGRTLTYTAKPVGGIGGGGGPPTGAGRGPSQLQAPPPLCQITVRIGEEAIVKRRISETDLRPGELSGEEMEESEEDEEEEDEEEEEEDEEESKAGGEDQLWRPYYSYKPKRKAGAAGGASVGGSGLPRGRRPPRWRQKLERRSWEETPAAESPAGRARTERRHRCGDCAQTFTTLRKLRKHQEAHGGGSHSSRAGRRPSTRFTCPHCAKVCKTAAALSRHGQRHAAERPGGTPTPVIAYSKGSAGTRPGDVKEEAPQEMQVSSSSGEAGGGSTAAEEASETASLQDPIISGGEEPPVVASGGSYVYPPVQEFPLALIGGGREPGGGRGKSGSEGPVGAGEGDRMEGIGAAKVTFYPEPYPLVYGPQLLAAYPYNFSNLAALPVALNMVLPDEKGAGALPFLPGVFGYAVNPQAAPPAPPTPPPPTLPPPIPPKGEGERAGVERTQKGDVG	chr17:7459366-7484263:-	35.2305	59.4804	7.2573	protein_coding	same	ORF_annotated	ORF_annotated	exact_start_stop	FALSE	-1947	0.566373	ENST00000311403.4:341-3379:+	chr17:7461943-7466801
ENSG00000233223.5	ENSG00000233223	lncRNA	ENST00000687005.1	lncRNA	N_AID_UPF1_12h_IAA	63.6364	0.6333	75	75	0.0277084	0.0277084	30	30	1	ENST00000687005.1_1142_1531	MLFPGAPSGGQSTHCSFLIQPLVGGIGACQVLRGFNRALLLALNMVDRTGHSHCSGATGAAFGNEVPQPPTHCFGCLLHLKLYEGQEEGCGDEWLYRLATDGELEQPVAPRGGRKGGTADPTPAVPGFGG	chr17:7581964-7584098:-	30	100	100	lncRNA	NA	novel	novel	novel	FALSE	-1530	3.75812	ENST00000687005.1:1142-1531:+	chr17:7582212-7582601
ENSG00000129245.13	FXR2	protein_coding	ENST00000250113.12	protein_coding	N_AID_UPF1_12h_IAA	74.6194	0.7926	68.8234	74.4898	1.0691e-12	1.95672e-12	940	931	34	ENST00000250113.12_366_2384	MGGLASGGDVEPGLPVEVRGSNGAFYKGFVKDVHEDSVTIFFENNWQSERQIPFGDVRLPPPADYNKEITEGDEVEVYSRANEQEPCGWWLARVRMMKGDFYVIEYAACDATYNEIVTLERLRPVNPNPLATKGSFFKVTMAVPEDLREACSNENVHKEFKKALGANCIFLNITNSELFILSTTEAPVKRASLLGDMHFRSLRTKLLLMSRNEEATKHLETSKQLAAAFQEEFTVREDLMGLAIGTHGANIQQARKVPGVTAIELGEETCTFRIYGETPEACRQARSYLEFSEDSVQVPRNLVGKVIGKNGKVIQEIVDKSGVVRVRVEGDNDKKNPREEGMVPFIFVGTRENISNAQALLEYHLSYLQEVEQLRLERLQIDEQLRQIGLGFRPPGSGRGSGGSDKAGYSTDESSSSSLHATRTYGGSYGGRGRGRRTGGPAYGPSSDVSTASETESEKREEPNRAGPGDRDPPTRGEESRRRPTGGRGRGPPPAPRPTSRYNSSSISSVLKDPDSNPYSLLDTSEPEPPVDSEPGEPPPASARRRRSRRRRTDEDRTVMDGGLESDGPNMTENGLEDESRPQRRNRSRRRRNRGNRTDGSISGDRQPVTVADYISRAESQSRQRPPLERTKPSEDSLSGQKGDSVSKLPKGPSENGELSAPLELGSMVNGVS	chr17:7591230-7614897:-	940	100	100	protein_coding	N	ORF_annotated	ORF_annotated	Alt3_start	FALSE	-92	22.746	ENST00000250113.12:366-2384:+	chr17:7591833-7614532
ENSG00000141504.12	SAT2	protein_coding	ENST00000269298.10	protein_coding	N_AID_UPF1_12h_IAA	75.4121	0.7455	73.9796	72.2222	0.0043443	0.0043443	55	55	2	ENST00000269298.10_475_696	MPEYRGQGIGSKIIKKVAEVALDKGCSQFRLAVLDWNQRAMDLYKALGAQDLTEAEGWHFFCFQGEATRKLAGK	chr17:7626234-7627876:-	55	23.418	16.0382	protein_coding	N	N_truncation	N_truncation	Alt3_start	FALSE	-164	12.1038	ENST00000269298.10:187-696:+	chr17:7626450-7626958
ENSG00000141504.12	SAT2	protein_coding	ENST00000380466.6	protein_coding_CDS_not_defined	N_AID_UPF1_12h_IAA	78.5269	0.8	NA	NA	5.68912e-05	5.68912e-05	80	80	2	ENST00000380466.6_235_321	MASVRIREAKEGDCGDILRLIRVKTAGRS	chr17:7626234-7627876:-	80	34.0626	59.5275	protein_coding_CDS_not_defined	C	novel	novel	Alt5_stop	TRUE	276	44.9246	ENST00000380466.6:235-321:+	chr17:7627411-7627635
ENSG00000141504.12	SAT2	protein_coding	ENST00000571074.5	nonsense_mediated_decay	N_AID_UPF1_12h_IAA	65.0145	0.6032	NA	NA	0.00149394	0.00149394	126	126	4	ENST00000571074.5_225_347	MASVRIREAKEGDCGDILRLIRVKTAGASRIRKTLGSGEDQ	chr17:7626234-7627876:-	23.3635	9.9478	12.2965	nonsense_mediated_decay	C	ORF_annotated	ORF_annotated	Alt5_stop	TRUE	236	9.27996	ENST00000571074.5:225-347:+	chr17:7627371-7627635
ENSG00000141504.12	SAT2	protein_coding	ENST00000573566.1	protein_coding	N_AID_UPF1_12h_IAA	64.1621	0.5529	60.5561	52.3179	0.030786	0.030786	170	170	5	ENST00000573566.1_171_578	MASVRIREAKEGDCGDILRLIRELAEFEKLSDQVKISEEALRADGFGDNPFYHCLVAEILPAPGKLLGQGIGSKIIKKVAEVALDKGCSQFRLAVLDWNQRAMDLYKALGAQDLTEAEGWHFFCFQGEATRKLAGK	chr17:7626234-7627876:-	76.4982	32.5716	12.1378	protein_coding	same	ORF_annotated	ORF_annotated	exact_start_stop	FALSE	-164	9.1602	ENST00000573566.1:171-578:+	chr17:7626450-7627635
ENSG00000141510.18	TP53	protein_coding	ENST00000620739.4	protein_coding	N_AID_UPF1_12h_IAA	71.8972	0.7834	68.2813	80.4511	1.19736e-07	1.96702e-07	1842	1793	69	ENST00000620739.4_191_1369	MEEPQSDPSVEPPLSQETFSDLWKLLPENNVLSPLPSQAMDDLMLSPDDIEQWFTEDPGPDEAPRMPEAAPPVAPAPAAPTPAAPAPAPSWPLSSSVPSQKTYQGSYGFRLGFLHSGTAKSVTCTYSPALNKMFCQLAKTCPVQLWVDSTPPPGTRVRAMAIYKQSQHMTEVVRRCPHHERCSDSDGLAPPQHLIRVEGNLRVEYLDDRNTFRHSVVVPYEPPEVGSDCTTIHYNYMCNSSCMGGMNRRPILTIITLEDSSGNLLGRNSFEVRVCACPGRDRRTEEENLRKKGEPHHELPPGSTKRALPNNTSSSPQPKKKPLDGEYFTLQIRGRERFEMFRELNEALELKDAQAGKEPGGSRAHSSHLKSKKGQSTSRHKKLMFKTEGPDSD	chr17:7661779-7687538:-	1764.63	95.6955	95.0715	protein_coding	N_C	N_extension	ORF_annotated	Alt5_start_Alt5_stop	FALSE	-78	73.1228	ENST00000620739.4:191-1369:+	chr17:7669612-7676594
ENSG00000141510.18	TP53	protein_coding	ENST00000420246.6	protein_coding	N_AID_UPF1_12h_IAA	71.4317	0.7801	68.2813	80.4511	8.92587e-06	9.14147e-06	1387	1386	61	ENST00000420246.6_134_1156	MEEPQSDPSVEPPLSQETFSDLWKLLPENNVLSPLPSQAMDDLMLSPDDIEQWFTEDPGPDEAPRMPEAAPPVAPAPAAPTPAAPAPAPSWPLSSSVPSQKTYQGSYGFRLGFLHSGTAKSVTCTYSPALNKMFCQLAKTCPVQLWVDSTPPPGTRVRAMAIYKQSQHMTEVVRRCPHHERCSDSDGLAPPQHLIRVEGNLRVEYLDDRNTFRHSVVVPYEPPEVGSDCTTIHYNYMCNSSCMGGMNRRPILTIITLEDSSGNLLGRNSFEVRVCACPGRDRRTEEENLRKKGEPHHELPPGSTKRALPNNTSSSPQPKKKPLDGEYFTLQDQTSFQKENC	chr17:7661779-7687538:-	79.3742	4.3045	4.9285	protein_coding	N_C	ORF_annotated	ORF_annotated	Alt5_start_Alt5_stop	TRUE	211	3.79068	ENST00000420246.6:134-1156:+	chr17:7673310-7676594
ENSG00000183011.14	NAA38	protein_coding	ENST00000575771.6	protein_coding	N_AID_UPF1_12h_IAA	66.725	0.6892	66.6667	90	0.000460743	0.000468402	827	826	17	ENST00000575771.6_97_471	MAGAGPTMLLREENGCCSRRQSSSSAGDSDGEREDSAAERARQQLEALLNKTMRIRMTDGRTLVGCFLCTDRDCNVILGSAQEFLKPSDSFSAGEPRVLGLAMVPGHHIVSIEVQRESLTGPPYL	chr17:7856685-7885238:-	467.82	55.9594	57.8465	protein_coding	N	ORF_annotated	ORF_annotated	Alt5_start	FALSE	-109	60.9483	ENST00000575771.6:97-471:+	chr17:7856734-7857463
ENSG00000183011.14	NAA38	protein_coding	ENST00000575071.5	protein_coding	N_AID_UPF1_12h_IAA	66.428	0.6902	66.6667	90	0.000657485	0.000665212	836	835	17	ENST00000575071.5_100_504	MAGAGPTMLLREENGCCSRRQSSSSAGDSDGEREDSAAERARQQLEALLNKTMRIRMTDGRTLVGCFLCTDRDCNVILGSAQEFLKPSGQCPGNAHPPDSFSAGEPRVLGLAMVPGHHIVSIEVQRESLTGPPYL	chr17:7856685-7885238:-	368.18	44.0406	42.1535	protein_coding	N	ORF_annotated	ORF_annotated	Alt5_start	FALSE	-109	44.4139	ENST00000575071.5:100-504:+	chr17:7856734-7857463
ENSG00000170043.12	TRAPPC1	protein_coding	ENST00000540486.5	protein_coding	N_AID_UPF1_12h_IAA	77.3357	0.7317	77.8125	66.8281	1.66984e-08	1.65811e-08	872	871	19	ENST00000540486.5_61_495	MTVHNLYLFDRNGVCLHYSEWHRKKQAGIPKEEEYKLMYGMLFSIRSFVSKMSPLDMKDGFLAFQTSRYKLHYYETPTGIKVVMNTDLGVGPIRDVLHHIYSALYVELVVKNPLCPLGQTVQSELFRSRLDSYVRSLPFFSARAG	chr17:7921859-7932123:-	872	100	100	protein_coding	same	ORF_annotated	ORF_annotated	exact_start_stop	FALSE	-125	97.9357	ENST00000540486.5:61-495:+	chr17:7930609-7931829
ENSG00000179477.11	ALOX12B	protein_coding	ENST00000649809.1	protein_coding	N_AID_UPF1_12h_IAA	100	1	100	100	0.00810679	0.00810679	9	9	0	ENST00000649809.1_85_1167	MVAPFLGEGTCLQAELELSQTPGPDCPIFLPSDSEWDWLLAKTWVRYAEFYSHEAIAHLLETHLIAEAFCLALLRNLPMCHPLYKLLIPHTRYTVQINSIGRAVLLNEGGLSAKGMSLGVEGFAGVMVRALSELTYDSLYLPNDFVERGVQDLPGYYYRDDSLAVWNALEKYVTEIITYYYPSDAAVEGDPELQSWVQEIFKECLLGRESSGFPRCLRTVPELIRYVTIVIYTCSAKHAAVNTGQMEFTAWMPNFPASMRNPPIQTKGLTTLETFMDTLPDVKTTCITLLVLWTLSREPDDRRPLGHFPDIHFVEEAPRRSIEAFRQRLNQISHDIRQRNKCLPIPYYYLDPVLIENSISI	chr17:8072636-8087716:-	9	100	100	protein_coding	N	N_truncation	N_truncation	Alt3_start	FALSE	-176	0.406002	ENST00000649809.1:85-1167:+	chr17:8072774-8079819
ENSG00000179148.10	ALOXE3	protein_coding	ENST00000380149.6	protein_coding	N_AID_UPF1_12h_IAA	73	0.7385	83.3333	77.7778	1.94645e-05	1.94645e-05	65	65	3	ENST00000380149.6_32_2632	MGRNRSWGTLGSGRTSTPGHQSGPLTRRRAVSQLYRRYLLFSISASDPSLRSGTQAPDIHLGEPARGTGCVRGKQTSIRVQDCGRREEARAASRELRREKAQEHPRESWAHPQPYPAPQPLALRPETQPCPACRSSPPGRLLLRPALPGHPFLLPIMAVYRLCVTTGPYLRAGTLDNISVTLVGTCGESPKQRLDRMGRDFAPGSVQKYKVRCTAELGELLLLRVHKERYAFFRKDSWYCSRICVTEPDGSVSHFPCYQWIEGYCTVELRPGTARTICQDSLPLLLDHRTRELRARQECYRWKIYAPGFPCMVDVNSFQEMESDKKFALTKTTTCVDQGDSSGNRYLPGFPMKIDIPSLMYMEPNVRYSATKTISLLFNAIPASLGMKLRGLLDRKGSWKKLDDMQNIFWCHKTFTTKYVTEHWCEDHFFGYQYLNGVNPVMLHCISSLPSKLPVTNDMVAPLLGQDTCLQTELERGNIFLADYWILAEAPTHCLNGRQQYVAAPLCLLWLSPQGALVPLAIQLSQTPGPDSPIFLPTDSEWDWLLAKTWVRNSEFLVHENNTHFLCTHLLCEAFAMATLRQLPLCHPIYKLLLPHTRYTLQVNTIARATLLNPEGLVDQVTSIGRQGLIYLMSTGLAHFTYTNFCLPDSLRARGVLAIPNYHYRDDGLKIWAAIESFVSEIVGYYYPSDASVQQDSELQAWTGEIFAQAFLGRESSGFPSRLCTPGEMVKFLTAIIFNCSAQHAAVNSGQHDFGAWMPNAPSSMRQPPPQTKGTTTLKTYLDTLPEVNISCNNLLLFWLVSQEPKDQRPLGTYPDEHFTEEAPRRSIAAFQSRLAQISRDIQERNQGLALPYTYLDPPLIENSVSI	chr17:8095900-8119047:-	16.7654	25.023	24.5	protein_coding	N	N_extension	N_extension	Alt5_start	FALSE	-176	0.31491	ENST00000380149.6:32-2632:+	chr17:8096630-8118458
ENSG00000179148.10	ALOXE3	protein_coding	ENST00000318227.4	protein_coding	N_AID_UPF1_12h_IAA	73.5294	0.7424	100	100	3.88665e-05	3.88665e-05	66	66	3	ENST00000318227.4_270_2798	MPRGAFRPCLPALYFAFLTCPTPEQRMSGTQAPDIHLGEPARGTGCVRGKQTSIRVQDCGRREEARAASRELRREKAQEHPRESWAHPQPYPAPQPLALRPETQPCPACRSSPPGRLLLRPALPGHPFLLPIMAVYRLCVTTGPYLRAGTLDNISVTLVGTCGESPKQRLDRMGRDFAPGSVQKYKVRCTAELGELLLLRVHKERYAFFRKDSWYCSRICVTEPDGSVSHFPCYQWIEGYCTVELRPGTARTICQDSLPLLLDHRTRELRARQECYRWKIYAPGFPCMVDVNSFQEMESDKKFALTKTTTCVDQGDSSGNRYLPGFPMKIDIPSLMYMEPNVRYSATKTISLLFNAIPASLGMKLRGLLDRKGSWKKLDDMQNIFWCHKTFTTKYVTEHWCEDHFFGYQYLNGVNPVMLHCISSLPSKLPVTNDMVAPLLGQDTCLQTELERGNIFLADYWILAEAPTHCLNGRQQYVAAPLCLLWLSPQGALVPLAIQLSQTPGPDSPIFLPTDSEWDWLLAKTWVRNSEFLVHENNTHFLCTHLLCEAFAMATLRQLPLCHPIYKLLLPHTRYTLQVNTIARATLLNPEGLVDQVTSIGRQGLIYLMSTGLAHFTYTNFCLPDSLRARGVLAIPNYHYRDDGLKIWAAIESFVSEIVGYYYPSDASVQQDSELQAWTGEIFAQAFLGRESSGFPSRLCTPGEMVKFLTAIIFNCSAQHAAVNSGQHDFGAWMPNAPSSMRQPPPQTKGTTTLKTYLDTLPEVNISCNNLLLFWLVSQEPKDQRPLGTYPDEHFTEEAPRRSIAAFQSRLAQISRDIQERNQGLALPYTYLDPPLIENSVSI	chr17:8095900-8119047:-	50.2346	74.977	75.5	protein_coding	N	N_extension	N_extension	Alt5_start	FALSE	-176	0.970438	ENST00000318227.4:270-2798:+	chr17:8096630-8118778
ENSG00000179094.16	PER1	protein_coding	ENST00000317276.9	protein_coding	N_AID_UPF1_12h_IAA	74.8368	0.7522	65.1351	59.322	5.59198e-11	3.88902e-11	339	331	20	ENST00000317276.9_208_4077	MSGPLEGADGGGDPRPGESFCPGGVPSPGPPQHRPCPGPSLADDTDANSNGSSGNESNGHESRGASQRSSHSSSSGNGKDSALLETTESSKSTNSQSPSPPSSSIAYSLLSASSEQDNPSTSGCSSEQSARARTQKELMTALRELKLRLPPERRGKGRSGTLATLQYALACVKQVQANQEYYQQWSLEEGEPCSMDMSTYTLEELEHITSEYTLQNQDTFSVAVSFLTGRIVYISEQAAVLLRCKRDVFRGTRFSELLAPQDVGVFYGSTAPSRLPTWGTGASAGSGLRDFTQEKSVFCRIRGGPDRDPGPRYQPFRLTPYVTKIRVSDGAPAQPCCLLIAERIHSGYEAPRIPPDKRIFTTRHTPSCLFQDVDERAAPLLGYLPQDLLGAPVLLFLHPEDRPLMLAIHKKILQLAGQPFDHSPIRFCARNGEYVTMDTSWAGFVHPWSRKVAFVLGRHKVRTAPLNEDVFTPPAPSPAPSLDTDIQELSEQIHRLLLQPVHSPSPTGLCGVGAVTSPGPLHSPGSSSDSNGGDAEGPGPPAPVTFQQICKDVHLVKHQGQQLFIESRARPQSRPRLPATGTFKAKALPCQSPDPELEAGSAPVQAPLALVPEEAERKEASSCSYQQINCLDSILRYLESCNLPSTTKRKCASSSSYTTSSASDDDRQRTGPVSVGTKKDPPSAALSGEGATPRKEPVVGGTLSPLALANKAESVVSVTSQCSFSSTIVHVGDKKPPESDIIMMEDLPGLAPGPAPSPAPSPTVAPDPAPDAYRPVGLTKAVLSLHTQKEEQAFLSRFRDLGRLRGLDSSSTAPSALGERGCHHGPAPPSRRHHCRSKAKRSRHHQNPRAEAPCYVSHPSPVPPSTPWPTPPATTPFPAVVQPYPLPVFSPRGGPQPLPPAPTSVPPAAFPAPLVTPMVALVLPNYLFPTPSSYPYGALQTPAEGPPTPASHSPSPSLPALAPSPPHRPDSPLFNSRCSSPLQLNLLQLEELPRAEGAAVAGGPGSSAGPPPPSAEAAEPEARLAEVTESSNQDALSGSSDLLELLLQEDSRSGTGSAASGSLGSGLGSGSGSGSHEGGSTSASITRSSQSSHTSKYFGSIDSSEAEAGAARGGAEPGDQVIKYVLQDPIWLLMANADQRVMMTYQVPSRDMTSVLKQDRERLRAMQKQQPRFSEDQRRELGAVHSWVRKGQLPRALDVMACVDCGSSTQDPGHPDDPLFSELDGLGLEPMEEGGGEQGSSGGGSGEGEGCEEAQGGAKASSSQDLAMEEEEEGRSSSSPALPTAGNCTS	chr17:8140472-8163546:-	284.469	83.422	77.0159	protein_coding	same	ORF_annotated	ORF_annotated	exact_start_stop	FALSE	-269	3.59118	ENST00000317276.9:208-4077:+	chr17:8141071-8150706
ENSG00000179094.16	PER1	protein_coding	ENST00000354903.9	protein_coding	N_AID_UPF1_12h_IAA	72.7104	0.7323	60.9091	56.3636	1.88541e-08	4.3429e-09	254	246	16	ENST00000354903.9_7_2583	MLEVLEEIWSVRARRAHRPCPGPSLADDTDANSNGSSGNESNGHESRGASQRSSHSSSSGNGKDSALLETTESSKSTNSQSPSPPSSSIAYSLLSASSEQDNPSTSGCSSEQSARARTQKELMTALRELKLRLPPERRGKGRSGTLATLQYALACVKQVQANQEYYQQWSLEEGEPCSMDMSTYTLEELEHITSEYTLQNQDTFSVAVSFLTGRIVYISEQAAVLLRCKRDVFRGTRFSELLAPQDVGVFYGSTAPSRLPTWGTGASAGSGLRDFTQEKSVFCRIRGGPDRDPGPRYQPFRLTPYVTKIRVSDGAPAQPCCLLIAERIHSGYEAPRIPPDKRIFTTRHTPSCLFQDVDERAAPLLGYLPQDLLGAPVLLFLHPEDRPLMLAIHKKILQLAGQPFDHSPIRFCARNGEYVTMDTSWAGFVHPWSRKVAFVLGRHKVRTAPLNEDVFTPPAPSPAPSLDTDIQELSEQIHRLLLQPVHSPSPTGLCGVGAVTSPGPLHSPGSSSDSNGGDAEGPGPPAPVTFQQICKDVHLVKHQGQQLFIESRARPQSRPRLPATGTFKAKALPCQSPDPELEAGSAPVQAPLALVPEEAERKEASSCSYQQINCLDSILRYLESCNLPSTTKRKCASSSSYTTSSASDDDRQRTGPVSVGTKKDPPSAALSGEGATPRKEPVVGGTLSPLALANKAESVVSVTSQCSFSSTIVHVGDKKPPESDIIMMEDLPGLAPGPAPSPAPSPTVAPDPAPDAYRPVGLTKAVLSLHTQKEEQAFLSRFRDLGRLRGLDSSSTAPSALGERGSHLGPPGACPLPSLGLDCWGVGLKGGVSAPGTQAGVASTTRPCLGTGPSLASPH	chr17:8140472-8163546:-	56.531	16.578	22.9841	protein_coding	N_C	ORF_annotated	ORF_annotated	Alt5_start_Alt5_stop	FALSE	-406	1.07173	ENST00000354903.9:7-2583:+	chr17:8144587-8156354
ENSG00000220205.9	VAMP2	protein_coding	ENST00000316509.11	protein_coding	N_AID_UPF1_12h_IAA	80.3509	0.7742	100	100	2.18504e-05	2.18504e-05	62	62	6	ENST00000316509.11_70_417	MSATAATAPPAAPAGEGGPPAPPPNLTSNRRLQQTQAQVDEVVDIMRVNVDKVLERDQKLSELDDRADALQAGASQFETSAAKLKRKYWWKNLKMMIILGVICAIILIIIIVYFST	chr17:8140472-8163546:-	62	100	100	protein_coding	N	ORF_annotated	ORF_annotated	Alt5_start	FALSE	-13	8.70415	ENST00000316509.11:70-417:+	chr17:8160858-8162879
ENSG00000179029.15	TMEM107	protein_coding	ENST00000449985.6	protein_coding	N_AID_UPF1_12h_IAA	88.4615	0.875	NA	NA	0.000224309	0.000224309	16	16	0	ENST00000449985.6_88_192	MGRVSGLVPSRFLTLLAHLVVVITLFWSRCPSSCH	chr17:8172457-8176399:-	4.45795	6.512	19.6112	protein_coding	C	ORF_annotated	ORF_annotated	Alt5_stop	FALSE	-17	2.07424	ENST00000449985.6:88-192:+	chr17:8174255-8176286
ENSG00000179029.15	TMEM107	protein_coding	ENST00000532998.5	protein_coding	N_AID_UPF1_12h_IAA	82.1212	0.7955	89.6429	84.6154	2.85652e-05	2.85652e-05	44	44	4	ENST00000532998.5_88_408	MGRVSGLVPSRFLTLLAHLVVVITLFWSRDSNIQACLPLTFTPEEYDKQDIQLVAALSVTLGLFAVELAGFLSGVSMFNSTQSLICILSACPPFPHDPLLSGLPSAT	chr17:8172457-8176399:-	28.6646	41.8718	41.2476	protein_coding	C	ORF_annotated	ORF_annotated	Alt5_stop	FALSE	-165	4.36269	ENST00000532998.5:88-408:+	chr17:8175692-8176286
ENSG00000179029.15	TMEM107	protein_coding	ENST00000533070.5	protein_coding	N_AID_UPF1_12h_IAA	84.2963	0.8033	90	85	3.0149e-05	3.0149e-05	61	61	4	ENST00000533070.5_103_519	MGRVSGLVPSRFLTLLAHLVVVITLFWSRDSNIQACLPLTFTPEEYDKQDIHPLPLCRLVAALSVTLGLFAVELAGFLSGVSMFNSTQSLISIGAHCSASVALSFFIFERWECTTYCALPAVTEMALFVTVFGLKKKPF	chr17:8172457-8176399:-	35.3354	51.6163	39.1411	protein_coding	same	ORF_annotated	ORF_annotated	exact_start_stop	FALSE	-66	4.13989	ENST00000533070.5:103-519:+	chr17:8174206-8176286
ENSG00000196544.8	BORCS6	protein_coding	ENST00000389017.6	protein_coding	N_AID_UPF1_12h_IAA	70.4587	0.7029	72.5075	71.875	2.21599e-05	2.21599e-05	138	138	3	ENST00000389017.6_41_1111	MESSRGRPGPETDLLAVAEHQALVFGGGPGRTSSEPPAGLRVSGEEETENVGGANRHPRTSPKTSSCGVVHRPEREALENEPGPQGTLSGAGSRRGAPGAEHEPSLSSRHKNPAPPEGKPSSGRDCRRGGPGGGMDVEQQEEEDNDEEAAAGSRAGRSFSSRLQDSRSLDGLSEACGGAGSSGSAESGAGGGRRATISSPLELEGTVSRHGDLTHFVANNLQLKIRLSGAPPPPPSAPARPCPAPAPTPTPAIPPIDPEVLRDLERLSRELGGRVDRLLRGLGGAVQELTALSVGCIQTYRDAVDSLGEAVDMSIKGMYTLLARCEELERALQPVQGLARQVRDIRRTLEVLEALCK	chr17:8188345-8190180:-	138	100	100	protein_coding	same	ORF_annotated	ORF_annotated	exact_start_stop	FALSE	-1110	6.29511	ENST00000389017.6:41-1111:+	chr17:8189070-8190140
ENSG00000178999.13	AURKB	protein_coding	ENST00000316199.10	protein_coding	N_AID_UPF1_12h_IAA	70.0089	0.6998	74.1394	69.2308	0.00031868	0.000314546	2202	2189	173	ENST00000316199.10_79_1113	MAQKENSYPWPYGRQTAPSGLSTLPQRVLRKEPVTPSALVLMSRSNVQPTAAPGQKVMENSSGTPDILTRRHFTIDDFEIGRPLGKGKFGNVYLAREKKSHFIVALKVLFKSQIEKEGVEHQLRREIEIQAHLHHPNILRLYNYFYDRRRIYLILEYAPRGELYKELQKSCTFDEQRTATIMEELADALMYCHGKKVIHRDIKPENLLLGLKGELKIADFGWSVHAPSLRRKTMCGTLDYLPPEMIEGRMHNEKVDLWCIGVLCYELLVGNPPFESASHNETYRRIVKVDLKFPASVPMGAQDLISKLLRHNPSERLPLAQVSAHPWVRANSRRVLPPSALQSVA	chr17:8204733-8210600:-	564.888	25.5953	24.3876	protein_coding	same	ORF_annotated	ORF_annotated	exact_start_stop	FALSE	-170	26.6646	ENST00000316199.10:79-1113:+	chr17:8204874-8210224
ENSG00000178999.13	AURKB	protein_coding	ENST00000585124.6	protein_coding	N_AID_UPF1_12h_IAA	69.8889	0.6994	74.1394	69.2308	0.000328452	0.000324787	2199	2186	173	ENST00000585124.6_72_1103	MAQKENSYPWPYGRQTAPSGLSTLPQRVLRKEPVTPSALVLMSRSNVQPTAAPGQKVMENSSGTPDILTRHFTIDDFEIGRPLGKGKFGNVYLAREKKSHFIVALKVLFKSQIEKEGVEHQLRREIEIQAHLHHPNILRLYNYFYDRRRIYLILEYAPRGELYKELQKSCTFDEQRTATIMEELADALMYCHGKKVIHRDIKPENLLLGLKGELKIADFGWSVHAPSLRRKTMCGTLDYLPPEMIEGRMHNEKVDLWCIGVLCYELLVGNPPFESASHNETYRRIVKVDLKFPASVPMGAQDLISKLLRHNPSERLPLAQVSAHPWVRANSRRVLPPSALQSVA	chr17:8204733-8210600:-	1504.86	68.1856	65.1572	protein_coding	same	ORF_annotated	ORF_annotated	exact_start_stop	FALSE	-170	71.2408	ENST00000585124.6:72-1103:+	chr17:8204874-8210224
ENSG00000178999.13	AURKB	protein_coding	ENST00000578549.5	protein_coding	N_AID_UPF1_12h_IAA	68.5157	0.6844	74.1394	69.2308	0.00207448	0.00212725	1958	1945	170	ENST00000578549.5_1_936	MAQKENSYPWPYGRQTAPSGLSTLPQRVLRKEPVTPSALVLMSRSNVQPTAAPGQKVMENSSGTPDILTRHFTIDDFEIGRPLGKALLCLWPEASSVSSPSHPNILRLYNYFYDRRRIYLILEYAPRGELYKELQKSCTFDEQRTATIMEELADALMYCHGKKVIHRDIKPENLLLGLKGELKIADFGWSVHAPSLRRKTMCGTLDYLPPEMIEGRMHNEKVDLWCIGVLCYELLVGNPPFESASHNETYRRIVKVDLKFPASVPMGAQDLISKLLRHNPSERLPLAQVSAHPWVRANSRRVLPPSALQSVA	chr17:8204733-8210600:-	84.0512	3.8084	4.0125	protein_coding	same	ORF_annotated	ORF_annotated	exact_start_stop	FALSE	-170	4.38715	ENST00000578549.5:1-936:+	chr17:8204874-8210224
ENSG00000178999.13	AURKB	protein_coding	ENST00000580998.5	nonsense_mediated_decay	N_AID_UPF1_12h_IAA	63.3381	0.7047	74.1394	69.2308	0.00137693	0.0014717	1175	1166	108	ENST00000580998.5_24_392	MAQKENSYPWPYGRQTAPSGLSTLPQRVLRKEPVTPSALVLMSRSNVQPTAAPGQKVMENSSGTPDILTRHFTIDDFEIGRPLGKDHGGVGRCSNVLPWEEGDSQRHKARKSALRAQGRAEDC	chr17:8204733-8210600:-	53.2045	2.4107	6.4427	nonsense_mediated_decay	C	ORF_annotated	ORF_annotated	Alt5_stop	TRUE	212	7.04426	ENST00000580998.5:24-392:+	chr17:8206527-8210224
ENSG00000178971.17	CTC1	protein_coding	ENST00000651323.1	protein_coding	N_AID_UPF1_12h_IAA	68.4469	0.7098	68.4531	68.9744	1.18292e-09	1.18777e-09	958	951	55	ENST00000651323.1_21_3671	MAAGRAQVPSSEQAWLEDAQVFIQKTLCPAVKEPNVQLTPLVIDCVKTVWLSQGRNQGSTLPLSYSFVSVQDLKTHQRLPCCSHLSWSSSAYQAWAQEAGPNGNPLPREQLLLLGTLTDLSADLEQECRNGSLYVRDNTGVLSCELIDLDLSWLGHLFLFPRWSYLPPARWNSSGEGHLELWDAPVPVFPLTISPGPVTPIPVLYPESASCLLRLRNKLRGVQRNLAGSLVRLSALVKSKQKAYFILSLGRSHPAVTHVSIIVQVPAQLVWHRALRPGTAYVLTELRVSKIRGQRQHVWMTSQSSRLLLLKPECVQELELELEGPLLEADPKPLPMPSNSEDKKDPESLVRYSRLLSYSGAVTGVLNEPAGLYELDGQLGLCLAYQQFRGLRRVMRPGVCLQLQDVHLLQSVGGGTRRPVLAPCLRGAVLLQSFSRQKPGAHSSRQAYGASLYEQLVWERQLGLPLYLWATKALEELACKLCPHVLRHHQFLQHSSPGSPSLGLQLLAPTLDLLAPPGSPVRNAHNEILEEPHHCPLQKYTRLQTPSSFPTLATLKEEGQRKAWASFDPKALLPLPEASYLPSCQLNRRLAWSWLCLLPSAFCPAQVLLGVLVASSHKGCLQLRDQSGSLPCLLLAKHSQPLSDPRLIGCLVRAERFQLIVERDVRSSFPSWKELSMPGFIQKQQARVYVQFFLADALILPVPRPCLHSATPSTPQTDPTGPEGPHLGQSRLFLLCHKEALMKRNFCVPPGASPEVPKPALSFYVLGSWLGGTQRKEGTGWGLPEPQGNDDNDQKVHLIFFGSSVRWFEFLHPGQVYRLIAPGPATPMLFEKDGSSCISRRPLELAGCASCLTVQDNWTLELESSQDIQDVLDANKSLPESSLTDLLSDNFTDSLVSFSAEILSRTLCEPLVASLWMKLGNTGAMRRCVKLTVALETAECEFPPHLDVYIEDPHLPPSLGLLPGARVHFSQLEKRVSRSHNVYCCFRSSTYVQVLSFPPETTISIPLPHIYLAELLQGGQSPFQATASCHIVSVFSLQLFWVCAYCTSICRQGKCTRLGSTCPTQTAISQAIIRLLVEDGTAEAVVTCRNHHVAAALGLCPREWASLLDFVQVPGRVVLQFAGPGAQLESSARVDEPMTMFLWTLCTSPSVLRPIVLSFELERKPSKIVPLEPPRLQRFQCGELPFLTHVNPRLRLSCLSIRESEYSSSLGILASSC	chr17:8224815-8248058:-	395.764	39.6315	26.7533	protein_coding	same	ORF_annotated	ORF_annotated	exact_start_stop	FALSE	-136	5.29589	ENST00000651323.1:21-3671:+	chr17:8228183-8248036
ENSG00000178971.17	CTC1	protein_coding	ENST00000699855.1	retained_intron	N_AID_UPF1_12h_IAA	69.3582	0.7069	68.4531	68.9744	3.96942e-08	4.40308e-08	679	677	33	ENST00000699855.1_23_2017	MAAGRAQVPSSEQAWLEDAQVFIQKTLCPAVKEPNVQLTPLVIDCVKTVWLSQGRNQGSTLPLSYSFVSVQDLKTHQRLPCCSHLSWSSSAYQAWAQEAGPNGNPLPREQLLLLGTLTDLSADLEQECRNGSLYVRDNTGVLSCELIDLDLSWLGHLFLFPRWSYLPPARWNSSGEGHLELWDAPVPVFPLTISPGPVTPIPVLYPESASCLLRLRNKLRGVQRNLAGSLVRLSALVKSKQKAYFILSLGRSHPAVTHVSIIVQVPAQLVWHRALRPGTAYVLTELRVSKIRGQRQHVWMTSQSSRLLLLKPECVQELELELEGPLLEADPKPLPMPSNSEDKKDPESLVRYSRLLSYSGAVTGVLNEPAGLYELDGQLGLCLAYQQFRGLRRVMRPGVCLQLQDVHLLQSVGGGTRRPVLAPCLRGAVLLQSFSRQKPGAHSSRQAYGASLYEQLVWERQLGLPLYLWATKALEELACKLCPHVLRHHQFLQHSSPGSPSLGLQLLAPTLDLLAPPGSPVRNAHNEILEEPHHCPLQKYTRLQTPSSFPTLATLKEEGQRKAWASFDPKALLPLPEASYLPSCQLNRRLAWSWLCLLPSAFCPAQVLLGVLVASSHKGCLQLRDQSGSLPCLLLAKHSQPLSDPRLIGLEFRCGKKMVVGWWFS	chr17:8224815-8248058:-	155.67	15.5887	19.2582	retained_intron	C	novel	novel	Alt5_stop	TRUE	2621	3.81221	ENST00000699855.1:23-2017:+	chr17:8232856-8248036
ENSG00000178971.17	CTC1	protein_coding	ENST00000699856.1	nonsense_mediated_decay	N_AID_UPF1_12h_IAA	68.0378	0.7077	68.4531	68.9744	2.76918e-10	3.21198e-10	886	884	50	ENST00000699856.1_23_2959	MAAGRAQVPSSEQAWLEDAQVFIQKTLCPAVKEPNVQLTPLVIDCVKTVWLSQGRNQGSTLPLSYSFVSVQDLKTHQRLPCCSHLSWSSSAYQAWAQEAGPNGNPLPREQLLLLGTLTDLSADLEQECRNGSLYVRDNTGVLSCELIDLDLSWLGHLFLFPRWSYLPPARWNSSGEGHLELWDAPVPVFPLTISPGPVTPIPVLYPESASCLLRLRNKLRGVQRNLAGSLVRLSALVKSKQKAYFILSLGRSHPAVTHVSIIVQVPAQLVWHRALRPGTAYVLTELRVSKIRGQRQHVWMTSQSSRLLLLKPECVQELELELEGPLLEADPKPLPMPSNSEDKKDPESLVRYSRLLSYSGAVTGVLNEPAGLYELDGQLGLCLAYQQFRGLRRVMRPGVCLQLQDVHLLQSVGGGTRRPVLAPCLRGAVLLQSFSRQKPGAHSSRQAYGASLYEQLVWERQLGLPLYLWATKALEELACKLCPHVLRHHQFLQHSSPGSPSLGLQLLAPTLDLLAPPGSPVRNAHNEILEEPHHCPLQKYTRLQTPSSFPTLATLKEEGQRKAWASFDPKALLPLPEASYLPSCQLNRRLAWSWLCLLPSAFCPAQVLLGVLVASSHKGCLQLRDQSGSLPCLLLAKHSQPLSDPRLIGCLVRAERFQLIVERDVRSSFPSWKELSMPGFIQKQQARVYVQFFLADALILPVPRPCLHSATPSTPQTDPTGPEGPHLGQSRLFLLCHKEALMKRNFCVPPGASPEVPKPALSFYVLGSWLGGTQRKEGTGWGLPEPQGNDDNDQKVHLIFFGSSVRWFEFLHPGQVYRLIAPGPATPMLFEKDGSSCISRRPLELAGCASCLTVQDNWTLELESSQDIQDVLDANKSLPESSLTDLLSDNFTDSLVSFSAEILSRTLCEPLVASLWMKLGNTGAMRRCVKLTVALETAECEFPPHLDVYIEDPHLPPSLGLLPGARVHFSQLEKRVSRS	chr17:8224815-8248058:-	198.392	19.8667	16.6714	nonsense_mediated_decay	C	ORF_annotated	ORF_annotated	Alt5_stop	TRUE	469	3.30014	ENST00000699856.1:23-2959:+	chr17:8229919-8248036
ENSG00000178971.17	CTC1	protein_coding	ENST00000699859.1	nonsense_mediated_decay	N_AID_UPF1_12h_IAA	69.0035	0.7189	68.4531	68.9744	2.79621e-10	3.67712e-10	893	886	54	ENST00000699859.1_21_3089	MAAGRAQVPSSEQAWLEDAQVFIQKTLCPAVKEPNVQLTPLVIDCVKTVWLSQGRNQGSTLPLSYSFVSVQDLKTHQRLPCCSHLSWSSSAYQAWAQEAGPNGNPLPREQLLLLGTLTDLSADLEQECRNGSLYVRDNTGVLSCELIDLDLSWLGHLFLFPRWSYLPPARWNSSGEGHLELWDAPVPVFPLTISPGPVTPIPVLYPESASCLLRLRNKLRGVQRNLAGSLVRLSALVKSKQKAYFILSLGRSHPAVTHVSIIVQVPAQLVWHRALRPGTAYVLTELRVSKIRGQRQHVWMTSQSSRLLLLKPECVQELELELEGPLLEADPKPLPMPSNSEDKKDPESLVRYSRLLSYSLQDVHLLQSVGGGTRRPVLAPCLRGAVLLQSFSRQKPGAHSSRQAYGASLYEQLVWERQLGLPLYLWATKALEELACKLCPHVLRHHQFLQHSSPGSPSLGLQLLAPTLDLLAPPGSPVRNAHNEILEEPHHCPLQKYTRLQTPSSFPTLATLKEEGQRKAWASFDPKALLPLPEASYLPSCQLNRRLAWSWLCLLPSAFCPAQVLLGVLVASSHKGCLQLRDQSGSLPCLLLAKHSQPLSDPRLIGCLVRAERFQLIVERDVRSSFPSWKELSMPGFIQKQQARVYVQFFLADALILPVPRPCLHSATPSTPQTDPTGPEGPHLGQSRLFLLCHKEALMKRNFCVPPGASPEVPKPALSFYVLGSWLGGTQRKEGTGWGLPEPQGNDDNDQKVHLIFFGSSVRWFEFLHPGQVYRLIAPGPATPMLFEKDGSSCISRRPLELAGCASCLTVQDNWTLELESSQDIQDVLDANKSLPESSLTDLLSDNFTDSLVSFSAEILSRTLCEPLVASLWMKLGNTGAMRRCVKLTVALETAECEFPPHLDVYIEDPHLPPSLGLLPGARVHFSQLEKRVSRSHNVYCCFRSSTYVQVLSFPPETTISIPLPHIYLAELLQGGQSPFQATASCHIVSVFSLQLFWVCAYCTSICRQAPGGGWDCRSRGDL	chr17:8224815-8248058:-	209.174	20.9464	16.8214	nonsense_mediated_decay	C	ORF_annotated	ORF_annotated	Alt5_stop	TRUE	254	3.32984	ENST00000699859.1:21-3089:+	chr17:8228851-8248036
ENSG00000178971.17	CTC1	protein_coding	ENST00000699860.1	retained_intron	N_AID_UPF1_12h_IAA	60.4396	0.6562	69.2308	75	0.000397958	0.000397958	64	64	10	ENST00000699860.1_135_611	MPGFIQKQQARVYVQFFLADALILPVPRPCLHSATPSTPQTDPTGPEGPHLGQSRLFLLCHKEALMKRNFCVPPGASPEVPKPALSFYVLGSWLGGTQRKEGTGWGLPEPQGNDDNDQKVHLIFFGSSVRWFEFLHPGQVYRLIAPGPAFHRFLGVFLR	chr17:8224815-8248058:-	39.6118	3.9667	20.4956	retained_intron	N_C	novel	novel	Alt3_start_Alt5_stop	TRUE	1582	4.05714	ENST00000699860.1:135-611:+	chr17:8230622-8232392
ENSG00000125434.11	SLC25A35	protein_coding	ENST00000579681.5	nonsense_mediated_decay	N_AID_UPF1_12h_IAA	66.6667	0.6667	66.6667	66.6667	0.0270061	0.0487437	36	35	1	ENST00000579681.5_1_861	MDFLMSGLAACGACVFTNPLEVVKTRMQLQGELQAPGTYQRHYRNVFHAFITIGKVDGLAALQKGLAPALLYQFLMNGIRLGTYGLAEAGGYLHTAEGTHSPARSAAAGAMAGVMGAYLGSPIYMVKTHLQAQAASEIAVGHQYKHQGMFQALTEIGQKHGLVGLWRGALGGLPRVIVGSSTQLCTFSSTKDLLSQWEIFPPQSWKLALVAAMMSGIAVVLAMAPFDVACTRLYNQPTDAQGKGLMYRGILDALLQTARTEGIFEPSPQVLSNIMQCFSAFTGDQRC	chr17:8287763-8295400:-	16.2189	41.5868	42.6668	nonsense_mediated_decay	C	ORF_annotated	ORF_annotated	Alt3_stop	TRUE	64	0.920303	ENST00000579681.5:1-861:+	chr17:8289917-8294807
ENSG00000125434.11	SLC25A35	protein_coding	ENST00000577745.2	protein_coding	N_AID_UPF1_12h_IAA	71.4286	0.7027	66.6667	66.6667	0.00753279	0.0160402	37	36	1	ENST00000577745.2_594_1493	MDFLMSGLAACGACVFTNPLEVVKTRMQLQGELQAPGTYQRHYRNVFHAFITIGKVDGLAALQKGLAPALLYQFLMNGIRLGTYGLAEAGGYLHTAEGTHSPARSAAAGAMAGVMGAYLGSPIYMVKTHLQAQAASEIAVGHQYKHQGMFQALTEIGQKHGLVGLWRGALGGLPRVIVGSSTQLCTFSSTKDLLSQWEIFPPQSWKLALVAAMMSGIAVVLAMAPFDVACTRLYNQPTDAQGKGLMYRGILDALLQTARTEGIFGMYKGIGASYFRLGPHTILSLFFWDQLRSLYYTDTK	chr17:8287763-8295400:-	22.7811	58.4132	57.3332	protein_coding	same	ORF_annotated	ORF_annotated	exact_start_stop	FALSE	-170	1.23665	ENST00000577745.2:594-1493:+	chr17:8290508-8294807
ENSG00000271029.1	ENSG00000271029	processed_pseudogene	ENST00000605314.1	processed_pseudogene	N_AID_UPF1_12h_IAA	62.9409	0.7375	65.3674	73.9496	0.000441551	0.345064	480	1	0	ENST00000605314.1_162_272	MSIFVFGFRTHFGGGKTTGFGMIYDSLDYAKKNKPKC	chr17:8296505-8297216:-	480	100	100	processed_pseudogene	NA	novel	novel	novel	FALSE	-104	211.267	ENST00000605314.1:162-272:+	chr17:8296631-8297055
ENSG00000263809.1	ENSG00000263809	protein_coding	ENST00000582471.1	nonsense_mediated_decay	N_AID_UPF1_12h_IAA	77.4072	0.8126	79.9178	80.4487	5.34431e-07	0.177933	1446	92	2	ENST00000582471.1_52_372	MKFNPFVTSDRSKNRKRHFNAPSHIRRKIMSSPLSKELRQKYNVRSMPIRKDDEVQVVRGHYKGQQIGKVVQVYRKKYVIYIERVQREKANGTTVHVGIHPSKVVYI	chr17:8356902-8383213:-	23.2716	100	100	nonsense_mediated_decay	same	ORF_annotated	ORF_annotated	exact_start_stop	TRUE	967	3.54189	ENST00000582471.1:52-372:+	chr17:8376093-8382310
ENSG00000161970.15	RPL26	protein_coding	ENST00000648839.1	protein_coding	N_AID_UPF1_12h_IAA	77.5893	0.8284	79.9178	80.4487	4.45408e-05	0.0472847	3672	1830	32	ENST00000648839.1_43_477	MKFNPFVTSDRSKNRKRHFNAPSHIRRKIMSSPLSKELRQKYNVRSMPIRKDDEVQVVRGHYKGQQIGKVVQVYRKKYVIYIERVQREKANGTTVHVGIHPSKVVITRLKLDKDRKKILERKAKSRQVGKEKGKYKEETIEKMQE	chr17:8356902-8383213:-	3649.73	100	100	protein_coding	same	ORF_annotated	ORF_annotated	exact_start_stop	FALSE	-125	409.907	ENST00000648839.1:43-477:+	chr17:8377567-8382310
ENSG00000133026.14	MYH10	protein_coding	ENST00000269243.8	protein_coding	N_AID_UPF1_12h_IAA	77.3572	0.7757	78.3338	80.6122	6.78638e-21	6.02536e-21	1832	1815	84	ENST00000269243.8_140_6067	MAQRTGLEDPERYLFVDRAVIYNPATQADWTAKKLVWIPSERHGFEAASIKEERGDEVMVELAENGKKAMVNKDDIQKMNPPKFSKVEDMAELTCLNEASVLHNLKDRYYSGLIYTYSGLFCVVINPYKNLPIYSENIIEMYRGKKRHEMPPHIYAISESAYRCMLQDREDQSILCTGESGAGKTENTKKVIQYLAHVASSHKGRKDHNIPGELERQLLQANPILESFGNAKTVKNDNSSRFGKFIRINFDVTGYIVGANIETYLLEKSRAVRQAKDERTFHIFYQLLSGAGEHLKSDLLLEGFNNYRFLSNGYIPIPGQQDKDNFQETMEAMHIMGFSHEEILSMLKVVSSVLQFGNISFKKERNTDQASMPENTVAQKLCHLLGMNVMEFTRAILTPRIKVGRDYVQKAQTKEQADFAVEALAKATYERLFRWLVHRINKALDRTKRQGASFIGILDIAGFEIFELNSFEQLCINYTNEKLQQLFNHTMFILEQEEYQREGIEWNFIDFGLDLQPCIDLIERPANPPGVLALLDEECWFPKATDKTFVEKLVQEQGSHSKFQKPRQLKDKADFCIIHYAGKVDYKADEWLMKNMDPLNDNVATLLHQSSDRFVAELWKDVDRIVGLDQVTGMTETAFGSAYKTKKGMFRTVGQLYKESLTKLMATLRNTNPNFVRCIIPNHEKRAGKLDPHLVLDQLRCNGVLEGIRICRQGFPNRIVFQEFRQRYEILTPNAIPKGFMDGKQACERMIRALELDPNLYRIGQSKIFFRAGVLAHLEEERDLKITDIIIFFQAVCRGYLARKAFAKKQQQLSALKVLQRNCAAYLKLRHWQWWRVFTKVKPLLQVTRQEEELQAKDEELLKVKEKQTKVEGELEEMERKHQQLLEEKNILAEQLQAETELFAEAEEMRARLAAKKQELEEILHDLESRVEEEEERNQILQNEKKKMQAHIQDLEEQLDEEEGARQKLQLEKVTAEAKIKKMEEEILLLEDQNSKFIKEKKLMEDRIAECSSQLAEEEEKAKNLAKIRNKQEVMISDLEERLKKEEKTRQELEKAKRKLDGETTDLQDQIAELQAQIDELKLQLAKKEEELQGALARGDDETLHKNNALKVVRELQAQIAELQEDFESEKASRNKAEKQKRDLSEELEALKTELEDTLDTTAAQQELRTKREQEVAELKKALEEETKNHEAQIQDMRQRHATALEELSEQLEQAKRFKANLEKNKQGLETDNKELACEVKVLQQVKAESEHKRKKLDAQVQELHAKVSEGDRLRVELAEKASKLQNELDNVSTLLEEAEKKGIKFAKDAASLESQLQDTQELLQEETRQKLNLSSRIRQLEEEKNSLQEQQEEEEEARKNLEKQVLALQSQLADTKKKVDDDLGTIESLEEAKKKLLKDAEALSQRLEEKALAYDKLEKTKNRLQQELDDLTVDLDHQRQVASNLEKKQKKFDQLLAEEKSISARYAEERDRAEAEAREKETKALSLARALEEALEAKEEFERQNKQLRADMEDLMSSKDDVGKNVHELEKSKRALEQQVEEMRTQLEELEDELQATEDAKLRLEVNMQAMKAQFERDLQTRDEQNEEKKRLLIKQVRELEAELEDERKQRALAVASKKKMEIDLKDLEAQIEAANKARDEVIKQLRKLQAQMKDYQRELEEARASRDEIFAQSKESEKKLKSLEAEILQLQEELASSERARRHAEQERDELADEITNSASGKSALLDEKRRLEARIAQLEEELEEEQSNMELLNDRFRKTTLQVDTLNAELAAERSAAQKSDNARQQLERQNKELKAKLQELEGAVKSKFKATISALEAKIGQLEEQLEQEAKERAAANKLVRRTEKKLKEIFMQVEDERRHADQYKEQMEKANARMKQLKRQLEEAEEEATRANASRRKLQRELDDATEANEGLSREVSTLKNRLRRGGPISFSSSRSGRRQLHLEGASLELSDDDTESKTSDVNETQPPQSE	chr17:8474207-8631376:-	1832	100	100	protein_coding	same	ORF_annotated	ORF_annotated	exact_start_stop	FALSE	-141	15.0984	ENST00000269243.8:140-6067:+	chr17:8475807-8623246
ENSG00000170310.15	STX8	protein_coding	ENST00000306357.9	protein_coding	N_AID_UPF1_12h_IAA	78.3131	0.7732	77.032	72.0779	7.67552e-07	1.89685e-07	269	260	30	ENST00000306357.9_13_720	MAPDPWFSTYDSTCQIAQEIAEKIQQRNQYERKGEKAPKLTVTIRALLQNLKEKIALLKDLLLRAVSTHQITQLEGDRRQNLLDDLVTRERLLLASFKNEGAEPDLIRSSLMSEEAKRGAPNPWLFEEPEETRGLGFDEIRQQQQKIIQEQDAGLDALSSIISRQKQMGQEIGNELDEQNEIIDDLANLVENTDEKLRNETRRVNMVDRKSASCGMIMVILLLLVAIVVVAVWPTN	chr17:9250471-9576591:-	269	100	100	protein_coding	same	ORF_annotated	ORF_annotated	exact_start_stop	FALSE	-64	18.5623	ENST00000306357.9:13-720:+	chr17:9250581-9575808
ENSG00000133028.12	SCO1	protein_coding	ENST00000255390.10	protein_coding	N_AID_UPF1_12h_IAA	75.583	0.7855	83.0238	86.25	4.58071e-08	1.88413e-08	1128	1106	38	ENST00000255390.10_33_929	MLVLVPGRVMRPLGGQLWRFLPRGLEFWGPAEGTARVLLRQFCARQAEAWRASGRPGYCLGTRPLSTARPPPPWSQKGPGDSTRPSKPGPVSWKSLAITFAIGGALLAGMKHVKKEKAEKLEKERQRHIGKPLLGGPFSLTTHTGERKTDKDYLGQWLLIYFGFTHCPDVCPEELEKMIQVVDEIDSITTLPDLTPLFISIDPERDTKEAIANYVKEFSPKLVGLTGTREEVDQVARAYRVYYSPGPKDEDEDYIVDHTIIMYLIGPDGEFLDYFGQNKRKGEIAASIATHMRPYRKKS	chr17:10672474-10698375:-	847.572	74.2833	52.5407	protein_coding	N	N_truncation	N_truncation	Alt3_start	FALSE	-131	46.1634	ENST00000255390.10:27-929:+	chr17:10681122-10697501
ENSG00000133028.12	SCO1	protein_coding	ENST00000577335.2	nonsense_mediated_decay	N_AID_UPF1_12h_IAA	68.0793	0.74	71.7835	79.2308	0.000711878	0.000667677	350	349	13	ENST00000577335.2_372_659	MKHVKKEKAEKLEKERQRHIGKPLLGGPFSLTTHTGERKTDKDYLGQWLLIYFGFTHCPDVCPEELEKMIQVVDEIGCEYGLIGTLFQIALQLCQI	chr17:10672474-10698375:-	62.9646	5.5184	12.1567	nonsense_mediated_decay	N_C	dORF	dORF	Alt3_start_Alt5_stop	TRUE	246	10.6811	ENST00000577335.2:372-659:+	chr17:10691941-10695771
ENSG00000133028.12	SCO1	protein_coding	ENST00000579396.1	retained_intron	N_AID_UPF1_12h_IAA	75.0107	0.7884	83.0238	86.25	2.49883e-05	2.49883e-05	378	378	8	ENST00000579396.1_27_389	MLVLVPGRVMRPLGGQLWRFLPRGLEFWGPAEGTARVLLRQFCARQAEAWRASGRPGYCLGTRPLSTARPPPPWSQKGPGDSTRPSKPGPVSWKSLAITFAIGGALLAGMKHVKKEKAESK	chr17:10672474-10698375:-	230.463	20.1984	35.3026	retained_intron	N_C	novel	novel	Alt3_start_Alt5_stop	FALSE	-95	31.0176	ENST00000579396.1:21-389:+	chr17:10695736-10697501
ENSG00000154957.14	ZNF18	protein_coding	ENST00000322748.7	protein_coding	N_AID_UPF1_12h_IAA	71.5504	0.7241	71.1538	72.2222	3.34527e-10	5.54672e-10	203	201	4	ENST00000322748.7_606_2252	MPVDLGQALGLLPSLAKAEDSQFSESDAALQEELSSPETARQLFRQFRYQVMSGPHETLKQLRKLCFQWLQPEVHTKEQILEILMLEQFLTILPGEIQMWVRKQCPGSGEEAVTLVESLKGDPQRLWQWISIQVLGQDILSEKMESPSCQVGEVEPHLEVVPQELGLENSSSGPGELLSHIVKEESDTEAELALAASQPARLEERLIRDQDLGASLLPAAPQEQWRQLDSTQKEQYWDLMLETYGKMVSGAGISHPKSDLTNSIEFGEELAGIYLHVNEKIPRPTCIGDRQENDKENLNLENHRDQELLHASCQASGEVPSQASLRGFFTEDEPGCFGEGENLPEALQNIQDEGTGEQLSPQERISEKQLGQHLPNPHSGEMSTMWLEEKRETSQKGQPRAPMAQKLPTCRECGKTFYRNSQLIFHQRTHTGETYFQCTICKKAFLRSSDFVKHQRTHTGEKPCKCDYCGKGFSDFSGLRHHEKIHTGEKPYKCPICEKSFIQRSNFNRHQRVHTGEKPYKCSHCGKSFSWSSSLDKHQRSHLGKKPFQ	chr17:11953889-11997475:-	203	100	100	protein_coding	same	ORF_annotated	ORF_annotated	exact_start_stop	FALSE	-784	6.02166	ENST00000322748.7:606-2252:+	chr17:11977960-11992829
ENSG00000006744.19	ELAC2	protein_coding	ENST00000338034.9	protein_coding	N_AID_UPF1_12h_IAA	72.1902	0.7677	97.1429	92.3077	7.52509e-12	6.00483e-12	1817	1802	121	ENST00000338034.9_81_2558	MWALCSLLRSAAGRTMSQGRTISQAPARRERPRKDPLRHLRTREKRGPSGCSGGPNTVYLQVVAAGSRDSGAALYVFSEFNRYLFNCGEGVQRLMQEHKLKVARLDNIFLTRMHWSNVGGLSGMILTLKETGLPKCVLSGPPQLEKYLEAIKIFSGPLKGIELAVRPHSAPEYEDETMTVYQIPIHSEQRRGKHQPWQSPERPLSRLSPERSSDSESNENEPHLPHGVSQRRGVRDSSLVVAFICKLHLKRGNFLVLKAKEMGLPVGTAAIAPIIAAVKDGKSITHEGREILAEELCTPPDPGAAFVVVECPDESFIQPICENATFQRYQGKADAPVALVVHMAPASVLVDSRYQQWMERFGPDTQHLVLNENCASVHNLRSHKIQTQLNLIHPDIFPLLTSFRCKKEGPTLSVPMVQGECLLKYQLRPRREWQRDAIITCNPEEFIVEALQLPNFQQSVQEYRRSAQDGPAPAEKRSQYPEIIFLGTGSAIPMKIRNVSATLVNISPDTSLLLDCGEGTFGQLCRHYGDQVDRVLGTLAAVFVSHLHADHHTGLPSILLQRERALASLGKPLHPLLVVAPNQLKAWLQQYHNQCQEVLHHISMIPAKCLQEGAEISSPAVERLISSLLRTCDLEEFQTCLVRHCKHAFGCALVHTSGWKVVYSGDTMPCEALVRMGKDATLLIHEATLEDGLEEEAVEKTHSTTSQAISVGMRMNAEFIMLNHFSQRYAKVPLFSPNFSEKVGVAFDHMKVCFGDFPTMPKLIPPLKALFAGDIEEMEERREKRELRQVRAALLSRELAGGLEDGEPQQKRAHTEEPQAKKVRAQ	chr17:12991612-13018065:-	1817	100	100	protein_coding	same	ORF_annotated	ORF_annotated	exact_start_stop	FALSE	-224	35.8234	ENST00000338034.9:81-2558:+	chr17:12992821-13017947
ENSG00000153976.3	HS3ST3A1	protein_coding	ENST00000284110.2	protein_coding	N_AID_UPF1_12h_IAA	91.6667	0.8571	100	100	0.00455026	NA	7	0	0	ENST00000284110.2_882_2018	MLCSLLTSLYVFYCLAERCQTLSGPVVGLSGGGEEAGAPGGGVLAGGPRELAVWPAAAQRKRLLQLPQWRRRRPPAPRDDGEEAAWEEESPGLSGGPGGSGAGSTVAEAPPGTLALLLDEGSKQLPQAIIIGVKKGGTRALLEFLRVHPDVRAVGAEPHFFDRSYDKGLAWYRDLMPRTLDGQITMEKTPSYFVTREAPARISAMSKDTKLIVVVRDPVTRAISDYTQTLSKRPDIPTFESLTFKNRTAGLIDTSWSAIQIGIYAKHLEHWLRHFPIRQMLFVSGERLISDPAGELGRVQDFLGLKRIITDKHFYFNKTKGFPCLKKAEGSSRPHCLGKTKGRTHPEIDREVVRRLREFYRPFNLKFYQMTGHDFGWDG	chr17:13494032-13601929:-	7	100	100	protein_coding	N	N_truncation	N_truncation	Alt3_start	FALSE	-618	0.300782	ENST00000284110.2:801-2018:+	chr17:13496200-13601048
ENSG00000230897.1	RPS18P12	processed_pseudogene	ENST00000412454.1	processed_pseudogene	N_AID_UPF1_12h_IAA	64.4489	0.8027	61.9757	78.0488	0.00285283	0.409198	669	1	1	ENST00000412454.1_1_456	MSLVIPEKFQHILRVLNTNIDGRWKIAFAITAIKGVGRRYAHVVLRKADIDLTKRAGELIEDEVERVVTIMQNPRQYKIPDWFLNRQKDVKDGKYNQVLANGLDNELREDLERLKNIRAHRGLSHFWGLRVRGQHTKTTGRCGRTVGVSKKK	chr17:14705076-14705534:-	669	100	100	processed_pseudogene	NA	novel	novel	novel	FALSE	-455	71.6762	ENST00000412454.1:1-456:+	chr17:14705079-14705534
ENSG00000109099.16	PMP22	protein_coding	ENST00000674673.1	protein_coding	N_AID_UPF1_12h_IAA	73.8096	0.7896	72.7893	76.4706	1.62633e-06	1.62633e-06	594	594	30	ENST00000674673.1_797_1276	MLLLLLSIIVLHVAVLVLLFVSTIVSQWIVGNGHATDLWQNCSTSSSGNVHHCFSSSPNEWLQSVQATMILSIIFSILSLFLFFCQLFTLTKGGRFYITGIFQILAGLCVMSAAAIYTVRHPEWHLNSDYSYGFAYILAWVAFPLALLSGVIYVILRKRE	chr17:15229773-15272292:-	594	100	100	protein_coding	C	ORF_annotated	ORF_annotated	Alt5_stop	FALSE	-160	60.4587	ENST00000674673.1:797-1276:+	chr17:15230920-15260727
ENSG00000259024.7	TVP23C-CDRT4	protein_coding	ENST00000522212.6	protein_coding	N_AID_UPF1_12h_IAA	61.9953	0.6153	56.2232	53.3333	0.00016747	0.0541187	720	57	3	ENST00000522212.6_114_605	MLQQDSNDDTEDVSLFDAEEETTNRPRKAKIRHPVASFFHLFFRVSAIIVCLLCELLSSSFITCMVTIILLLSCDFWAVKNVTGRLMVGLRWWNHIDEDGKSHWVFESRKESSQENKTVSEAESRIFWLGLIACSVLWVIFAFSALFSFTVKWLESEPVMLRNQ	chr17:15436015-15563595:-	29.0566	45.654	21.8254	protein_coding	same	ORF_annotated	ORF_annotated	exact_start_stop	FALSE	49	2.88532	ENST00000522212.6:114-605:+	chr17:15440256-15563448
ENSG00000259024.7	TVP23C-CDRT4	protein_coding	ENST00000557349.5	nonsense_mediated_decay	N_AID_UPF1_12h_IAA	52.9786	0.5137	54.0978	52.9617	0.0245519	NA	329	0	0	ENST00000557349.5_112_222	MLQQDSNDDTEDVSLFDAEEETTNRPRKAKIRMSQVD	chr17:15436015-15563595:-	20.7033	32.5292	68.9287	nonsense_mediated_decay	C	ORF_annotated	ORF_annotated	Alt5_stop	TRUE	471	9.11235	ENST00000557349.5:112-222:+	chr17:15547133-15563448
ENSG00000259024.7	TVP23C-CDRT4	protein_coding	ENST00000557349.5	nonsense_mediated_decay	N_AID_UPF1_12h_IAA	66.6819	0.6712	67.7085	67.3152	0.000172565	0.115466	295	55	1	ENST00000557349.5_225_779	MVGLRWWNHIDEDGKSHWVFESRKESSQENKTVSEAESRIFWLGLIACSVLWVIFAFSALFSFTVKWLAVVIMGVVLQGANLYGYIRCKVRSRKHLTSMATSYFGKQFLRQRRSRHIAQTGLKVLGSRDPPASAFQSAGITGVSRCPGHPSRKFHQDSQKTLDFPGSYLKNMTPGRPMSPIPLRQ	chr17:15436015-15563595:-	13.8853	21.8168	9.2458	nonsense_mediated_decay	N_C	dORF	dORF	Alt3_start_Alt3_stop	FALSE	-86	1.2223	ENST00000557349.5:225-779:+	chr17:15438114-15547130
ENSG00000175106.17	TVP23C	protein_coding	ENST00000428082.6	protein_coding	N_AID_UPF1_12h_IAA	63.5873	0.6322	56.2232	53.3333	1.83146e-06	0.0939787	813	58	2	ENST00000428082.6_148_762	MLQQDSNDDTEDVSLFDAEEETTNRPRKAKIRHPVASFFHLFFRVSAIIVCLLCELLSSSFITCMVTIILLLSCDFWAVKNVTGRLMVGLRWWNHIDEDGKSHWVFESRKESSQENKTVSEAESRIFWLGLIACSVLWVIFAFSALFSFTVKWLAVVIMGVVLQGANLYGYIRCKVRSRKHLTSMATSYFGKQFLRQNTGDDQTS	chr17:15436015-15563595:-	766.24	100	100	protein_coding	C	ORF_annotated	ORF_annotated	Alt5_stop	FALSE	-23	60.87	ENST00000428082.6:148-762:+	chr17:15538130-15563448
ENSG00000221926.13	TRIM16	protein_coding	ENST00000649191.2	protein_coding	N_AID_UPF1_12h_IAA	74.2958	0.7957	88.8889	85.7143	0.000759787	0.00440614	186	75	2	ENST00000649191.2_1015_2706	MAELDLMAPGPLPRATAQPPAPLSPDSGSPSPDSGSASPVEEEDVGSSEKLGRETEEQDSDSAEQGDPAGEGKEVLCDFCLDDTRRVKAVKSCLTCMVNYCEEHLQPHQVNIKLQSHLLTEPVKDHNWRYCPAHHSPLSAFCCPDQQCICQDCCQEHSGHTIVSLDAARRDKEAELQCTQLDLERKLKLNENAISRLQANQKSVLVSVSEVKAVAEMQFGELLAAVRKAQANVMLFLEEKEQAALSQANGIKAHLEYRSAEMEKSKQELERMAAISNTVQFLEEYCKFKNTEDITFPSVYVGLKDKLSGIRKVITESTVHLIQLLENYKKKLQEFSKEEEYDIRTQVSAVVQRKYWTSKPEPSTREQFLQYAYDITFDPDTAHKYLRLQEENRKVTNTTPWEHPYPDLPSRFLHWRQVLSQQSLYLHRYYFEVEIFGAGTYVGLTCKGIDRKGEERNSCISGNNFSWSLQWNGKEFTAWYSDMETPLKAGPFRRLGVYIDFPGGILSFYGVEYDTMTLVHKFACKFSEPVYAAFWLSKKENAIRIVDLGEEPEKPAPSLVGTAP	chr17:15565483-15684311:-	186	81.2227	39.8438	protein_coding	same	ORF_annotated	ORF_annotated	exact_start_stop	FALSE	-580	5.37064	ENST00000649191.2:1015-2706:+	chr17:15628618-15651609
ENSG00000221926.13	TRIM16	protein_coding	ENST00000581224.5	protein_coding_CDS_not_defined	N_AID_UPF1_12h_IAA	69.1667	0.6857	52.381	57.1429	0.00359018	0.0161323	35	20	0	ENST00000581224.5_237_515	MCVGSTENLGKLTVSSSVNTDLWKAPVLPSEDPALSQKGYLKKENMAALCRTAESQNPMQVFQGFMSFKDVAVNFTRKNGENWTLLRESCTGM	chr17:15565483-15684311:-	22.6563	9.8936	29.433	protein_coding_CDS_not_defined	N_C	novel	novel	Alt5_start_Alt5_stop	TRUE	235	3.96734	ENST00000581224.5:237-515:+	chr17:15677611-15682939
ENSG00000221926.13	TRIM16	protein_coding	ENST00000579535.5	protein_coding_CDS_not_defined	N_AID_UPF1_12h_IAA	74.5614	0.7742	100	100	0.00353262	0.146984	31	14	0	ENST00000579535.5_189_428	MIMEDWTCKLQNRVLPSEDPALSQKGYLKKENMAALCRTAESQNPMQVFQGFMSFKDVAVNFTRKNGENWTLLRESCTGM	chr17:15565483-15684311:-	20.3437	8.8837	30.7232	protein_coding_CDS_not_defined	N_C	novel	novel	Alt5_start_Alt5_stop	FALSE	37	4.14125	ENST00000579535.5:189-428:+	chr17:15677611-15683075
ENSG00000233966.1	UBE2SP1	processed_pseudogene	ENST00000450587.1	processed_pseudogene	N_AID_UPF1_12h_IAA	69.6039	0.7865	66.3163	79.3249	2.0524e-05	0.370377	1157	9	9	ENST00000450587.1_1_666	MNSNVEKLPPHIIRLVYKEVTTLTADPPDGIKVFPNEEDLTDLQVTIEGPEGTPYAGGLFRMKLLLGKDFPASPPKGYFLTKIFHPNVGANGEICVNVLKRDWTAELGIRHVLLTIRCLLIHPNPESALNEEAGRLLLENSEEYAARARLLTEIHGGAGGPSGRAEAGRALASGTAASSTDPGAPGGLGGAEGPMAKKHAGERDKKLAAKKKTDKKRALRRL	chr17:15704232-15704900:-	1157	100	100	processed_pseudogene	NA	novel	novel	novel	FALSE	-665	84.8737	ENST00000450587.1:1-666:+	chr17:15704235-15704900
ENSG00000214941.8	ZSWIM7	protein_coding	ENST00000490395.5	nonsense_mediated_decay	N_AID_UPF1_12h_IAA	68.3926	0.7059	70.4657	76.9231	3.28607e-05	3.28607e-05	119	119	4	ENST00000490395.5_57_149	MAVVLPAVVEELLSEMAAAVQESARSTGPSS	chr17:15976560-15999717:-	95.5409	31.1208	67.1103	nonsense_mediated_decay	C	ORF_annotated	ORF_annotated	Alt5_stop	TRUE	583	50.1903	ENST00000490395.5:57-149:+	chr17:15993775-15999594
ENSG00000214941.8	ZSWIM7	protein_coding	ENST00000399277.6	protein_coding	N_AID_UPF1_12h_IAA	63.867	0.7254	70.4657	76.9231	0.000213119	0.000277194	284	280	18	ENST00000399277.6_111_530	MAVVLPAVVEELLSEMAAAVQESARIPDEYLLSLKFLFGSSATQALDLVDRQSITLISSPSGRRVYQVLGSSSKTYTCLASCHYCSCPAFAFSVLRKSDSILCKHLLAVYLSQVMRTCQQLSVSDKQLTDILLMEKKQEA	chr17:15976560-15999717:-	211.459	68.8792	32.8897	protein_coding	same	ORF_annotated	ORF_annotated	exact_start_stop	FALSE	-113	24.5975	ENST00000399277.6:111-530:+	chr17:15978050-15999594
ENSG00000141027.23	NCOR1	protein_coding	ENST00000436068.2	protein_coding	N_AID_UPF1_12h_IAA	71.1111	0.8182	NA	NA	0.0109298	0.0109298	33	33	0	ENST00000436068.2_29_79	MAAKVAKQQPRRRRRLE	chr17:16029065-16218185:-	33	3.2258	82.9434	protein_coding	NA	uORF	uORF	novel_Upstream	TRUE	7542	31.6124	ENST00000436068.2:29-79:+	chr17:16215476-16215526
