## Supplemental Table S8 for "Rapid UPF1 depletion illuminates the temporal dynamics of the NMD-regulated transcriptome in human cells" (part 17 of 36)

### Sheet: Table_S8_ORFquant (continued)
Boehm et al. 2024 - Supplemental Table 8 - ORFquant
ENSG00000141027.23	NCOR1	protein_coding	ENST00000436068.2	protein_coding	N_AID_UPF1_12h_IAA	70.1551	0.7095	67.2348	65.0407	7.77613e-07	1.38236e-06	988	951	37	ENST00000436068.2_264_7805	MSSSGYPPNQGAFSTEQSRYPPHSVQYTFPNTRHQQEFAVPDYRSSHLEVSQASQLLQQQQQQQLRRRPSLLSEFHPGSDRPQERRTSYEPFHPGPSPVDHDSLESKRPRLEQVSDSHFQRVSAAVLPLVHPLPEGLRASADAKKDPAFGGKHEAPSSPISGQPCGDDQNASPSKLSKEELIQSMDRVDREIAKVEQQILKLKKKQQQLEEEAAKPPEPEKPVSPPPVEQKHRSIVQIIYDENRKKAEEAHKIFEGLGPKVELPLYNQPSDTKVYHENIKTNQVMRKKLILFFKRRNHARKQREQKICQRYDQLMEAWEKKVDRIENNPRRKAKESKTREYYEKQFPEIRKQREQQERFQRVGQRGAGLSATIARSEHEISEIIDGLSEQENNEKQMRQLSVIPPMMFDAEQRRVKFINMNGLMEDPMKVYKDRQFMNVWTDHEKEIFKDKFIQHPKNFGLIASYLERKSVPDCVLYYYLTKKNENYKALVRRNYGKRRGRNQQIARPSQEEKVEEKEEDKAEKTEKKEEEKKDEEEKDEKEDSKENTKEKDKIDGTAEETEEREQATPRGRKTANSQGRRKGRITRSMTNEAAAASAAAAAATEEPPPPLPPPPEPISTEPVETSRWTEEEMEVAKKGLVEHGRNWAAIAKMVGTKSEAQCKNFYFNYKRRHNLDNLLQQHKQKTSRKPREERDVSQCESVASTVSAQEDEDIEASNEEENPEDSEGAENSSDTESAPSPSPVEAVKPSEDSPENATSRGNTEPAVELEPTTETAPSTSPSLAVPSTKPAEDESVETQVNDSISAETAEQMDVDQQEHSAEEGSVCDPPPATKADSVDVEVRVPENHASKVEGDNTKERDLDRASEKVEPRDEDLVVAQQINAQRPEPQSDNDSSATCSADEDVDGEPERQRMFPMDSKPSLLNPTGSILVSSPLKPNPLDLPQLQHRAAVIPPMVSCTPCNIPIGTPVSGYALYQRHIKAMHESALLEEQRQRQEQIDLECRSSTSPCGTSKSPNREWEGKSVAYMPYAEVKRALEQEAQMHNTAARSASPCRLSPREVSKAAPQPDMSAARYSVPPVLQPAPHQVITNLPEGVRLPTTRPTRPPPPLIPSSKTTVASEKPSFIMGGSISQGTPGTYLTSHNQASYTQETPKPSVGSISLGLPRQQESAKSATLPYIKQEEFSPRSQNSQPEGLLVRAQHEGVVRGTAGAIQEGSITRGTPTSKISVESIPSLRGSITQGTPALPQTGIPTEALVKGSISRMPIEDSSPEKGREEAASKGHVIYEGKSGHILSYDNIKNAREGTRSPRTAHEISLKRSYESVEGNIKQGMSMRESPVSAPLEGLICRALPRGSPHSDLKERTVLSGSIMQGTPRATTESFEDGLKYPKQIKRESPPIRAFEGAITKGKPYDGITTIKEMGRSIHEIPRQDILTQESRKTPEVVQSTRPIIEGSISQGTPIKFDNNSGQSAIKHNVKSLITGPSKLSRGMPPLEIVPENIKVVERGKYEDVKAGETVRSRHTSVVSSGPSVLRSTLHEAPKAQLSPGIYDDTSARRTPVSYQNTMSRGSPMMNRTSDVTISSNKSTNHERKSTLTPTQRESIPAKSPVPGVDPVVSHSPFDPHHRGSTAGEVYRSHLPTHLDPAMPFHRALDPAAAAYLFQRQLSPTPGYPSQYQLYAMENTRQTILNDYITSQQMQVNLRPDVARGLSPREQPLGLPYPATRGIIDLTNMPPTILVPHPGGTSTPPMDRITYIPGTQITFPPRPYNSASMSPGHPTHLAAAASAEREREREREKERERERIAAASSDLYLRPGSEQPGRPGSHGYVRSPSPSVRTQETMLQQRPSVFQGTNGTSVITPLDPTAQLRIMPLPAGGPSISQGLPASRYNTAADALAALVDAAASAPQMDVSKTKESKHEAARLEENLRSRSAAVSEQQQLEQKTLEVEKRSVQCLYTSSAFPSGKPQPHSSVVYSEAGKDKGPPPKSRYEEELRTRGKTTITAANFIDVIITRQIASDKDARERGSQSSDSSSSLSSHRYETPSDAIEVISPASSPAPPQEKLQTYQPEVVKANQAENDPTRQYEGPLHHYRPQQESPSPQQQLPPSSQAEGMGQVPRTHRLITLADHICQIITQDFARNQVSSQTPQQPPTSTFQNSPSALVSTPVRTKTSNRYSPESQAQSVHHQRPGSRVSPENLVDKSRGSRPGKSPERSHVSSEPYEPISPPQVPVVHEKQDSLLLLSQRGAEPAEQRNDARSPGSISYLPSFFTKLENTSPMVKSKKQEIFRKLNSSGGGDSDMAAAQPGTEIFNLPAVTTSGSVSSRGHSFADPASNLGLEDIIRKALMGSFDDKVEDHGVVMSQPMGVVPGTANTSVVTSGETRREEGDPSPHSGGVCKPKLISKSNSRKSKSPIPGQGYLGTERPSSVSSVHSEGDYHRQTPGWAWEDRPSSTGSTQFPYNPLTMRMLSSTPPTPIACAPSAVNQAAPHQQNRIWEREPAPLLSAQYETLSDSDD	chr17:16029065-16218185:-	293.605	28.7004	4.9902	protein_coding	same	ORF_annotated	ORF_annotated	exact_start_stop	FALSE	-184	1.90191	ENST00000436068.2:264-7805:+	chr17:16032299-16194569
ENSG00000141027.23	NCOR1	protein_coding	ENST00000704745.1	protein_coding	N_AID_UPF1_12h_IAA	70.0586	0.7089	67.2348	65.0407	8.39065e-07	1.54785e-06	986	949	37	ENST00000704745.1_333_7730	MSSSGYPPNQGAFSTEQSRYPPHSVQYTFPNTRHQQEFAVPDYRSSHLEVSQASQLLQQQQQQQLRRRPSLLSEFHPGSDRPQERRTSYEPFHPGPSPVDHDSLESKRPRLEQVSDSHFQRVSAAVLPLVHPLPEGLRASADAKKDPAFGGKHEAPSSPISGQPCGDDQNASPSKLSKEELIQSMDRVDREIAKVEQQILKLKKKQQQLEEEAAKPPEPEKPVSPPPVEQKHRSIVQIIYDENRKKAEEAHKIFEGLGPKVELPLYNQPSDTKVYHENIKTGVPARRMMKNQVMRKKLILFFKRRNHARKQREQKICQRYDQLMEAWEKKVDRIENNPRRKAKESKTREYYEKQFPEIRKQREQQERFQRVGQRGAGLSATIARSEHEISEIIDGLSEQENNEKQMRQLSVIPPMMFDAEQRRVKFINMNGLMEDPMKVYKDRQFMNVWTDHEKEIFKDKFIQHPKNFGLIASYLERKSVPDCVLYYYLTKKNENYKALVRRNYGKRRGRNQQQIARPSQEEKVEEKEEDKAEKTEKKEEEKKDEEEKDEKEDSKENTKEKDKIDGTAEETEEREQATPRGRKTANSQGRRKGRITRSMTNEAAAASAAAAAATEEPPPPLPPPPEPISTEPVETSRWTEEEMEVAKKGLVEHGRNWAAIAKMVGTKSEAQCKNFYFNYKRRHNLDNLLQQHKQKTSRKPREERDVSQCESVASTVSAQEDEDIEASNEEENPEDSEGAENSSDTESAPSPSPVEAVKPSEDSPENATSRGNTEPAVELEPTTETAPSTSPSLAVPSTKPAEDESVETQVNDSISAETAEQMDVDQQEHSAEEGSVCDPPPATKADSVDVEVRVPENHASKVEGDNTKERDLDRASEKVEPRDEDLVVAQQINAQRPEPQSDNDSSATCSADEDVDGEPERQRMFPMDSKPSLLNPTGSILVSSPLKPNPLDLPQLQHRAAVIPPMVSCTPCNIPIGTPVSGYALYQRHIKAMHESALLEEQRQRQEQIDLECRSSTSPCGTSKSPNREWEVLQPAPHQVITNLPEGVRLPTTRPTRPPPPLIPSSKTTVASEKPSFIMGGSISQGTPGTYLTSHNQASYTQETPKPSVGSISLGLPRQQESAKSATLPYIKQEEFSPRSQNSQPEGLLVRAQHEGVVRGTAGAIQEGSITRGTPTSKISVESIPSLRGSITQGTPALPQTGIPTEALVKGSISRMPIEDSSPEKGREEAASKGHVIYEGKSGHILSYDNIKNAREGTRSPRTAHEISLKRSYESVEGNIKQGMSMRESPVSAPLEGLICRALPRGSPHSDLKERTVLSGSIMQGTPRATTESFEDGLKYPKQIKRESPPIRAFEGAITKGKPYDGITTIKEMGRSIHEIPRQDILTQESRKTPEVVQSTRPIIEGSISQGTPIKFDNNSGQSAIKHNVKSLITGPSKLSRGMPPLEIVPENIKVVERGKYEDVKAGETVRSRHTSVVSSGPSVLRSTLHEAPKAQLSPGIYDDTSARRTPVSYQNTMSRGSPMMNRTSDVTISSNKSTNHERKSTLTPTQRESIPAKSPVPGVDPVVSHSPFDPHHRGSTAGEVYRSHLPTHLDPAMPFHRALDPAAAAYLFQRQLSPTPGYPSQYQLYAMENTRQTILNDYITSQQMQVNLRPDVARGLSPREQPLGLPYPATRGIIDLTNMPPTILVPHPGGTSTPPMDRITYIPGTQITFPPRPYNSASMSPGHPTHLAAAASAEREREREREKERERERIAAASSDLYLRPGSEQPGRPGSHGYVRSPSPSVRTQETMLQQRPSVFQGTNGTSVITPLDPTAQLRIMPLPAGGPSISQGLPASRYNTAADALAALVDAAASAPQMDVSKTKESKHEAARLEENLRSRSAAVSEQQQLEQKTLEVEKRSVQCLYTSSAFPSGKPQPHSSVVYSEAGKDKGPPPKSRYEEELRTRGKTTITAANFIDVIITRQIASDKDARERGSQSSDSSSSLSSHRYETPSDAIEVISPASSPAPPQEKLQTYQPEVVKANQAENDPTRQYEGPLHHYRPQQESPSPQQQLPPSSQAEGMGQVPRTHRLITLADHICQIITQDFARNQVSSQTPQQPPTSTFQNSPSALVSTPVRTKTSNRYSPESQAQSVHHQRPGSRVSPENLVDKSRGSRPGKSPERSHVSSEPYEPISPPQVPVVHEKQDSLLLLSQRGAEPAEQRNDARSPGSISYLPSFFTKLENTSPMVKSKKQEIFRKLNSSGGGDSDMAAAQPGTEIFNLPAVTTSGSVSSRGHSFADPASNLGLEDIIRKALMGSFDDKVEDHGVVMSQPMGVVPGTANTSVVTSGETRREEGDPSPHSGGVCKPKLISKSNSRKSKSPIPGQGYLGTERPSSVSSVHSEGDYHRQTPGWAWEDRPSSTGSTQFPYNPLTMRMLSSTPPTPIACAPSAVNQAAPHQQNRIWEREPAPLLSAQYETLSDSDD	chr17:16029065-16218185:-	696.395	68.0738	12.0664	protein_coding	same	ORF_annotated	ORF_annotated	exact_start_stop	FALSE	-184	4.59891	ENST00000704745.1:333-7730:+	chr17:16032299-16194569
ENSG00000166582.11	CENPV	protein_coding	ENST00000476243.5	nonsense_mediated_decay	N_AID_UPF1_12h_IAA	72.8376	0.7686	NA	NA	0.0303549	0.0303549	363	363	45	ENST00000476243.5_21_545	MRRSRSSAAAKLRGQKRSGASAAPAASAAAALAPSATRTRRSASQAGSKSQAVEKPPSEKPRLRRSSPRAQEEGPGEPPPPELALLPPPPPPPPTPATPTSSASNLDLGEQRERWETFQKRQKLTSEGAAKLLLDTFEYQGLVKHTGGCHCGAVRFEVWASADLHIFDCKYRNYI	chr17:16342534-16353656:-	230.828	51.8714	47.3405	nonsense_mediated_decay	C	ORF_annotated	ORF_annotated	Alt5_stop	TRUE	818	21.4804	ENST00000476243.5:21-545:+	chr17:16349318-16353436
ENSG00000166582.11	CENPV	protein_coding	ENST00000476243.5	nonsense_mediated_decay	N_AID_UPF1_12h_IAA	78.6486	0.7625	80.8333	80.6452	0.000201494	0.000201494	80	80	4	ENST00000476243.5_1131_1484	MQVAAHNLEFALSFCSCSICKKKQNRHFIVPASRFKLLKGAEHITTYTFNTHKAQHTFCKRCGVQSFYTPRSNPGGFGIAPHCLDEGTVRSMVTEEFNGSDWEKAMKEHKTIKNMSKE	chr17:16342534-16353656:-	80	17.9775	24.3327	nonsense_mediated_decay	N	dORF	dORF	Alt3_start	FALSE	-121	11.0408	ENST00000476243.5:1131-1484:+	chr17:16342820-16348732
ENSG00000166582.11	CENPV	protein_coding	ENST00000584214.1	retained_intron	N_AID_UPF1_12h_IAA	72.6585	0.7678	NA	NA	0.000109904	0.000109904	211	211	5	ENST00000584214.1_10_519	MRRSRSSAAAKLRGQKRSGASAAPAASAAAALAPSATRTRRSASQAGSKSQAVEKPPSEKPRLRRSSPRAQEEGPGEPPPPELALLPPPPPPPPTPATPTSSASNLDLGEQRERWETFQKRQKLTSEGAAKLLLDTFEYQGLVKHTGGCHCGAVRFEVWASADLHIFDCK	chr17:16342534-16353656:-	134.172	30.1511	28.3268	retained_intron	C	novel	novel	Alt5_stop	FALSE	-99	12.8531	ENST00000584214.1:10-519:+	chr17:16349930-16353436
ENSG00000235554.1	SRSF6P2	processed_pseudogene	ENST00000414124.1	processed_pseudogene	N_AID_UPF1_12h_IAA	47.1951	0.5184	NA	NA	0.0195141	0.143654	598	5	2	ENST00000414124.1_474_926	MKRALDKLDGTEINGRNIRLIEDKPRTSHRRSYSGSRSRSRSRRWSRSRSRRSSRSRSGSVSKSRSRSRSRSKGRSRSRSKGRKSRSKSKSKPKSDRGSHSHSRSRSKDEYEKYRSRSRSGSPKENGKGHTKSKSRSRSQSRSNSPLPGPP	chr17:16616848-16617881:-	598	100	100	processed_pseudogene	NA	novel	novel	novel	FALSE	-925	64.4936	ENST00000414124.1:474-926:+	chr17:16616956-16617408
ENSG00000197566.10	ZNF624	protein_coding	ENST00000311331.12	protein_coding	N_AID_UPF1_12h_IAA	63.8889	0.6829	100	100	3.61481e-05	5.2148e-05	82	79	1	ENST00000311331.12_144_2684	MAAVFFSVGRLSPEVTQPDEDLHLQAEETQLVKESVTFKDVAIDFTLEEWRLMDPTQRNLHKDVMLENYRNLVSLGLAVSKPDMISHLENGKGPWVTVREISRIPYPDMEPKPATKKATRTKAISEDLSQEAILEKLTENGLWDSRMEGLWKWNDRILRLQNNQENHLSQRIIPLKKTPTSQRGFRFESILIPEPGIATEELHSRCQTQEENFTENLNLITDTHLGKIICKEMKGSKAIRQTSELTLGKKSNNKEKPYKCSTCEKAFHYRSLLIQHQRTHTKEKPYECNECGKTFSQPSYLSQHKKIHTGEKPYKCNECGKAFIASSSLMVHQRIHTKEKPYQCNVCGKSFSQCARLNQHQRIQTGEKPYKCSECGKAFSDKSKLARHQETHNGEKPYKCDDCGKAFRNKSYLSVHQKTHTEEKPYQCNECGKSFKNTTIFNVHQRIHTGEKPFRCNECGKAYRSNSSLIVHIRTHTGEKPYECNECGKAFNRIANFTEHQRIHTGEKPYKCNECGKAFINYSCLTVHHRMHTGEKPYKCTECGKAFMRSSSLIIHQRIHTEEKPYLCNECGESFRIKSHLTVHQRIHTGEKPYKCTDCERAFTKMVNLKEHQKIHTGVKPYKCYDCGKSFRTKSYLIVHQRTHTGEKPYKCNECEKAFTNTSQLTVHQRRHTGEKPYKCNECGKVFTSNSGFNTHQRTHTGEKPFKCNDCGKAFSQMVHVTEHQKIHSGEKPYKCDVCGKAFRRGSYLTVHWRTHTGEKPYTCKECGKGCITLSQLTLHQRIHTGERPYKCEECGKAFRTNSDFTVHLRMHTGEKPYKCNECGKAFRSSSSLTVHQRIHQRETQLI	chr17:16620734-16653856:-	82	100	100	protein_coding	N	N_truncation	N_truncation	Alt3_start	FALSE	-2218	1.57661	ENST00000311331.12:90-2684:+	chr17:16622291-16649690
ENSG00000131885.18	KRT17P1	transcribed_unprocessed_pseudogene	ENST00000399211.8	transcribed_unprocessed_pseudogene	N_AID_UPF1_12h_IAA	87.512	0.9219	100	100	0.0461764	NA	64	0	0	ENST00000399211.8_1_1296	MTTSIRQFTSSSSIKGSSGLGGGSSRTSCQLSGGLGAGSCRPGSAGGLGSALGGSSYSSCYSFGSGGGYGSSSFEGVDGLLVGGEKATMQNLNDRLASYLDKVRALEEADTELEVKIRDWYQRQAPGPARDYSQYYRIIEELQNKILTATVDNANILLHIDNAHLAAADFRTKFETEQALCLSVEADINGPCRVLDELTLARADLEMHIENLKEELAYLKKNHEEMNAPRGQVGGEINVEMGAAPGVDLSRILNEMREQYEKMAEKNRKDAEDWFFSKTEELNREVATNSELVQSGKSEISELRCTMQALEIELQSQLSMKASLEGNLAETENRYCMQLSQIQGLIGSVEERLAQLLCEMEQQNQEYKILLDMKMRLELEITTYHRLLEGEDAHLTQYKKEPVTTCQVPTIVEEVQDGKVISSREQVRQTTR	chr17:16840895-16845881:-	64	100	100	transcribed_unprocessed_pseudogene	NA	novel	novel	novel	FALSE	-91	2.41262	ENST00000399211.8:1-1296:+	chr17:16840898-16845815
ENSG00000179598.6	PLD6	protein_coding	ENST00000321560.4	protein_coding	N_AID_UPF1_12h_IAA	76.6667	0.8	100	100	0.0162979	0.0162979	40	40	3	ENST00000321560.4_48_803	MGRLSWQVAAAAAVGLALTLEALPWVLRWLRSRRRRPRREALFFPSQVTCTEALLRAPGAELAELPEGCPCGLPHGESALSRLLRALLAARASLDLCLFAFSSPQLGRAVQLLHQRGVRVRVVTDCDYMALNGSQIGLLRKAGIQVRHDQDPGYMHHKFAIVDKRVLITGSLNWTTQAIQNNRENVLITEDDEYVRLFLEEFERIWEQFNPTKYTFFPPKKSHGSCAPPVSRAGGRLLSWHRTCGTSSESQT	chr17:17200995-17237188:-	40	100	100	protein_coding	same	ORF_annotated	ORF_annotated	exact_start_stop	FALSE	-328	2.58495	ENST00000321560.4:48-803:+	chr17:17202770-17206286
ENSG00000154803.13	FLCN	protein_coding	ENST00000285071.9	protein_coding	N_AID_UPF1_12h_IAA	81.0538	0.8139	78.8889	82	2.14234e-06	2.02099e-06	231	224	6	ENST00000285071.9_485_2221	MNAIVALCHFCELHGPRTLFCTEVLHAPLPQGDGNEDSPGQGEQAEEEEGGIQMNSRMRAHSPAEGASVESSSPGPKKSDMCEGCRSLAAGHPGYISHDKETSIKYVSHQHPSHPQLFSIVRQACVRSLSCEVCPGREGPIFFGDEQHGFVFSHTFFIKDSLARGFQRWYSIITIMMDRIYLINSWPFLLGKVRGIIDELQGKALKVFEAEQFGCPQRAQRMNTAFTPFLHQRNGNAARSLTSLTSDDNLWACLHTSFAWLLKACGSRLTEKLLEGAPTEDTLVQMEKLADLEEESESWDNSEAEEEEKAPVLPESTEGRELTQGPAESSSLSGCGSWQPRKLPVFKSLRHMRQVLGAPSFRMLAWHVLMGNQVIWKSRDVDLVQSAFEVLRTMLPVGCVRIIPYSSQYEEAYRCNFLGLSPHVQIPPHVLSSEFAVIVEVHAAARSTLHPVGCEDDQSLSKYEFVVTSGSPVAADRVGPTILNKIEAALTNQNLSVDVVDQCLVCLKEEWMNKVKVLFKFTKVDSRPKEDTQKLLSILGASEEDNVKLLKFWMTGLSKTYKSHLMSTVRSPTASESRN	chr17:17200995-17237188:-	207.622	88.3499	78.7116	protein_coding	same	ORF_annotated	ORF_annotated	exact_start_stop	FALSE	-198	5.83966	ENST00000285071.9:485-2221:+	chr17:17213658-17228137
ENSG00000154803.13	FLCN	protein_coding	ENST00000389169.9	protein_coding	N_AID_UPF1_12h_IAA	82.8091	0.8239	78.8889	82	1.09751e-06	5.10046e-07	142	135	2	ENST00000389169.9_456_1481	MNAIVALCHFCELHGPRTLFCTEVLHAPLPQGDGNEDSPGQGEQAEEEEGGIQMNSRMRAHSPAEGASVESSSPGPKKSDMCEGCRSLAAGHPGYISHDKETSIKYVSHQHPSHPQLFSIVRQACVRSLSCEVCPGREGPIFFGDEQHGFVFSHTFFIKDSLARGFQRWYSIITIMMDRIYLINSWPFLLGKVRGIIDELQGKALKVFEAEQFGCPQRAQRMNTAFTPFLHQRNGNAARSLTSLTSDDNLWACLHTSFAWLLKACGSRLTEKLLEGAPTEDTLVQMEKLAGEAGVLLPGPWPGWPWGGTSCLLSWQESLREGNAALNQPRTSLREAHPPISV	chr17:17200995-17237188:-	19.5104	8.3023	12.5223	protein_coding	C	ORF_annotated	ORF_annotated	Alt5_stop	FALSE	-246	0.929037	ENST00000389169.9:456-1481:+	chr17:17221382-17228137
ENSG00000154803.13	FLCN	protein_coding	ENST00000389171.4	retained_intron	N_AID_UPF1_12h_IAA	83.2963	0.8387	78.8889	82	0.00558269	0.00488947	62	57	0	ENST00000389171.4_505_1095	MNAIVALCHFCELHGPRTLFCTEVLHAPLPQGDGNEDSPGQGEQAEEEEGGIQMNSRMRAHSPAEGASVESSSPGPKKSDMCEGCRSLAAGHPGYISHDKETSIKYVSHQHPSHPQLFSIVRQACVRSLSCEVSLVATEPVSVGAHMLPGALGGLGASIAQGGRHWSSLRADPQISTAQGTGRLPCPELREESCWTC	chr17:17200995-17237188:-	7.86735	3.3478	8.7661	retained_intron	C	novel	novel	Alt5_stop	FALSE	-341	0.650362	ENST00000389171.4:505-1095:+	chr17:17225981-17228137
ENSG00000141030.13	COPS3	protein_coding	ENST00000268717.10	protein_coding	N_AID_UPF1_12h_IAA	70.4651	0.7518	65.8367	76.4706	3.22041e-11	3.53143e-11	2039	2021	209	ENST00000268717.10_61_1329	MASALEQFVNSVRQLSAQGQMTQLCELINKSGELLAKNLSHLDTVLGALDVQEHSLGVLAVLFVKFSMPSVPDFETLFSQVQLFISTCNGEHIRYATDTFAGLCHQLTNALVERKQPLRGIGILKQAIDKMQMNTNQLTSIHADLCQLCLLAKCFKPALPYLDVDMMDICKENGAYDAKHFLCYYYYGGMIYTGLKNFERALYFYEQAITTPAMAVSHIMLESYKKYILVSLILLGKVQQLPKYTSQIVGRFIKPLSNAYHELAQVYSTNNPSELRNLVNKHSETFTRDNNMGLVKQCLSSLYKKNIQRLTKTFLTLSLQDMASRVQLSGPQEAEKYVLHMIEDGEIFASINQKDGMVSFHDNPEKYNNPAMLHNIDQEMLKCIELDERLKAMDQEITVNPQFVQKSMGSQEDDSGNKPSSYS	chr17:17246616-17281273:-	1846.72	75.2692	49.8853	protein_coding	same	ORF_annotated	ORF_annotated	exact_start_stop	FALSE	-50	71.0974	ENST00000268717.10:61-1329:+	chr17:17247101-17281186
ENSG00000141030.13	COPS3	protein_coding	ENST00000578317.5	nonsense_mediated_decay	N_AID_UPF1_12h_IAA	64.2608	0.6984	NA	NA	0.0335802	0.0341338	189	184	17	ENST00000578317.5_6_98	MASALEQFVNSVRQLSAQVLFLFSRANDTAL	chr17:17246616-17281273:-	59.4281	2.4222	21.905	nonsense_mediated_decay	C	ORF_annotated	ORF_annotated	Alt5_stop	TRUE	1213	31.2193	ENST00000578317.5:6-98:+	chr17:17276146-17281186
ENSG00000141030.13	COPS3	protein_coding	ENST00000439936.6	protein_coding	N_AID_UPF1_12h_IAA	70.1238	0.7504	74.2928	71.3615	2.38903e-11	3.17759e-11	1799	1784	189	ENST00000439936.6_133_1167	MTQLCELINKSGELLAKNLSHLDTVLGALDVQEHSLGVLAVLFVKFSMPSVPDFETLFSQVQLFISTCNGEHIRYATDTFAGLCHQLTNALVERKQPLRGIGILKQAIDKMQMNTNQLTSIHADLCQLCLLAKCFKPALPYLDVDMMDICKENGAYDAKHFLCYYYYGGMIYTGLKNFERALYFYEQAITTPAMAVSHIMLESYKKYILVSLILLGKVQQLPKYTSQIVGRFIKTFLTLSLQDMASRVQLSGPQEAEKYVLHMIEDGEIFASINQKDGMVSFHDNPEKYNNPAMLHNIDQEMLKCIELDERLKAMDQEITVNPQFVQKSMGSQEDDSGNKPSSYS	chr17:17246616-17281273:-	410.489	16.7308	13.5955	protein_coding	N	ORF_annotated	ORF_annotated	Alt3_start	FALSE	-50	19.3765	ENST00000439936.6:133-1167:+	chr17:17247101-17276159
ENSG00000141030.13	COPS3	protein_coding	ENST00000584216.5	nonsense_mediated_decay	N_AID_UPF1_12h_IAA	67.0501	0.7217	65.8367	76.4706	1.41665e-06	1.12943e-06	521	512	30	ENST00000584216.5_88_408	MASALEQFVNSVRQLSAQGQMTQLCELINKSGELLAKNLSHLDTVLGALDVQEHSLGVLAVLFVKFSMPSVPDFETLFSQVQLFISTCNGEHIRYATDTSPARNWHP	chr17:17246616-17281273:-	136.851	5.5778	14.6142	nonsense_mediated_decay	C	ORF_annotated	ORF_annotated	Alt5_stop	TRUE	392	20.8284	ENST00000584216.5:88-408:+	chr17:17267955-17281186
ENSG00000215030.5	RPL13P12	processed_pseudogene	ENST00000392730.2	processed_pseudogene	N_AID_UPF1_12h_IAA	73.2813	0.8344	50	50	0.000506727	0.282055	4734	3	2	ENST00000392730.2_1_633	MTPSRNGMVLKPHFHKDWQRRVATWFNQPARKIRRRKARQAKARRIAPRPASGPIRPIVCCPTVRYHTKVRAGRGFNLEELRVAGIHKKVARTIGISVDPRRRNKSTESLQANVQRLKEYRSKLILFPRKPSAPKKGDSSAEELKLATQLTGPVMPIRNVYKKEKARVITEEEKNFKAFASLRMARANARLFGIRAKRAKEAAEQDVEKKK	chr17:17383377-17384012:-	4734	100	100	processed_pseudogene	NA	novel	novel	novel	FALSE	-632	365.375	ENST00000392730.2:1-633:+	chr17:17383380-17384012
ENSG00000133027.18	PEMT	protein_coding	ENST00000255389.10	protein_coding	N_AID_UPF1_12h_IAA	68.7151	0.5992	65.3439	77.7778	0.0362764	0.0362764	247	247	20	ENST00000255389.10_83_790	MKRSGNPGAEVTNSSVAGPDCCGGLGNIDFRQADFCVMTRLLGYVDPLDPSFVAAVITITFNPLYWNVVARWEHKTRKLSRAFGSPYLACYSLSVTILLLNFLRSHCFTQAMLSQPRMESLDTPAAYSLGLALLGLGVVLVLSSFFALGFAGTFLGDYFGILKEARVTVFPFNILDNPMYWGSTANYLGWAIMHASPTGLLLTVLVALTYIVALLYEEPFTAEIYRQKASGSHKRS	chr17:17505563-17591708:-	247	100	100	protein_coding	same	ORF_annotated	ORF_annotated	exact_start_stop	FALSE	-54	17.0442	ENST00000255389.10:83-790:+	chr17:17505794-17591626
ENSG00000072310.18	SREBF1	protein_coding	ENST00000261646.11	protein_coding	N_AID_UPF1_12h_IAA	74.674	0.7958	68.9461	88.247	2.3981e-11	2.45389e-11	7827	7805	310	ENST00000261646.11_170_3610	MDEPPFSEAALEQALGEPCDLDAALLTDIEDMLQLINNQDSDFPGLFDPPYAGSGAGGTDPASPDTSSPGSLSPPPATLSSSLEAFLSGPQAAPSPLSPPQPAPTPLKMYPSMPAFSPGPGIKEESVPLSILQTPTPQPLPGALLPQSFPAPAPPQFSSTPVLGYPSPPGGFSTGSPPGNTQQPLPGLPLASPPGVPPVSLHTQVQSVVPQQLLTVTAAPTAAPVTTTVTSQIQQVPVLLQPHFIKADSLLLTAMKTDGATVKAAGLSPLVSGTTVQTGPLPTLVSGGTILATVPLVVDAEKLPINRLAAGSKAPASAQSRGEKRTAHNAIEKRYRSSINDKIIELKDLVVGTEAKLNKSAVLRKAIDYIRFLQHSNQKLKQENLSLRTAVHKSKSLKDLVSACGSGGNTDVLMEGVKTEVEDTLTPPPSDAGSPFQSSPLSLGSRGSGSGGSGSDSEPDSPVFEDSKAKPEQRPSLHSRGMLDRSRLALCTLVFLCLSCNPLASLLGARGLPSPSDTTSVYHSPGRNVLGTESRDGPGWAQWLLPPVVWLLNGLLVLVSLVLLFVYGEPVTRPHSGPAVYFWRHRKQADLDLARGDFAQAAQQLWLALRALGRPLPTSHLDLACSLLWNLIRHLLQRLWVGRWLAGRAGGLQQDCALRVDASASARDAALVYHKLHQLHTMGKHTGGHLTATNLALSALNLAECAGDAVSVATLAEIYVAAALRVKTSLPRALHFLTRFFLSSARQACLAQSGSVPPAMQWLCHPVGHRFFVDGDWSVLSTPWESLYSLAGNPVDPLAQVTQLFREHLLERALNCVTQPNPSPGSADGDKEFSDALGYLQLLNSCSDAAGAPAYSFSISSSMATTTGVDPVAKWWASLTAVVIHWLRRDEEAAERLCPLVEHLPRVLQESERPLPRAALHSFKAARALLGCAKAESGPASLTICEKASGYLQDSLATTPASSSIDKAVQLFLCDLLLVVRTSLWRQQQPPAPAPAAQGTSSRPQASALELRGFQRDLSSLRRLAQSFRPAMRRVFLHEATARLMAGASPTRTHQLLDRSLRRRAGPGGKGGAVAELEPRPTRREHAEALLLASCYLPPGFLSAPGQRVGMLAEAARTLEKLGDRRLLHDCQQMLMRLGGGTTVTSS	chr17:17810399-17837002:-	374.879	5.3252	2.0477	protein_coding	same	ORF_annotated	ORF_annotated	exact_start_stop	FALSE	-226	5.32255	ENST00000261646.11:170-3610:+	chr17:17812625-17836817
ENSG00000072310.18	SREBF1	protein_coding	ENST00000395751.8	retained_intron	N_AID_UPF1_12h_IAA	79.4908	0.8116	77.9406	80.5882	4.44875e-10	4.46651e-10	2638	2634	76	ENST00000395751.8_1379_2026	MKTDGATVKAAGLSPLVSGTTVQTGPLPTLVSGGTILATVPLVVDAEKLPINRLAAGSKAPASAQSRGEKRTAHNAIEKRYRSSINDKIIELKDLVVGTEAKLNKSAVLRKAIDYIRFLQHSNQKLKQENLSLRTAVHKSKSLKDLVSACGSGGNTDVLMEGVKTEVEDTLTPPPSDAGSPFQSSPLSLGSRGSGSGGSGSDSEPDSPVFEDSKTE	chr17:17810399-17837002:-	2638	37.473	76.5171	retained_intron	N_C	novel	novel	Alt3_start_Alt5_stop	TRUE	1849	198.89	ENST00000395751.8:1379-2026:+	chr17:17817586-17819403
ENSG00000072310.18	SREBF1	protein_coding	ENST00000355815.8	protein_coding	N_AID_UPF1_12h_IAA	74.5728	0.7964	67.8938	87.5479	8.79099e-12	9.13156e-12	7961	7939	329	ENST00000355815.8_171_3701	MDEPPFSEAALEQALGEPCDLDAALLTDIEGEVGAGRGRANGLDAPRAGADRGAMDCTFEDMLQLINNQDSDFPGLFDPPYAGSGAGGTDPASPDTSSPGSLSPPPATLSSSLEAFLSGPQAAPSPLSPPQPAPTPLKMYPSMPAFSPGPGIKEESVPLSILQTPTPQPLPGALLPQSFPAPAPPQFSSTPVLGYPSPPGGFSTGSPPGNTQQPLPGLPLASPPGVPPVSLHTQVQSVVPQQLLTVTAAPTAAPVTTTVTSQIQQVPVLLQPHFIKADSLLLTAMKTDGATVKAAGLSPLVSGTTVQTGPLPTLVSGGTILATVPLVVDAEKLPINRLAAGSKAPASAQSRGEKRTAHNAIEKRYRSSINDKIIELKDLVVGTEAKLNKSAVLRKAIDYIRFLQHSNQKLKQENLSLRTAVHKSKSLKDLVSACGSGGNTDVLMEGVKTEVEDTLTPPPSDAGSPFQSSPLSLGSRGSGSGGSGSDSEPDSPVFEDSKAKPEQRPSLHSRGMLDRSRLALCTLVFLCLSCNPLASLLGARGLPSPSDTTSVYHSPGRNVLGTESRDGPGWAQWLLPPVVWLLNGLLVLVSLVLLFVYGEPVTRPHSGPAVYFWRHRKQADLDLARGDFAQAAQQLWLALRALGRPLPTSHLDLACSLLWNLIRHLLQRLWVGRWLAGRAGGLQQDCALRVDASASARDAALVYHKLHQLHTMGKHTGGHLTATNLALSALNLAECAGDAVSVATLAEIYVAAALRVKTSLPRALHFLTRFFLSSARQACLAQSGSVPPAMQWLCHPVGHRFFVDGDWSVLSTPWESLYSLAGNPVDPLAQVTQLFREHLLERALNCVTQPNPSPGSADGDKEFSDALGYLQLLNSCSDAAGAPAYSFSISSSMATTTGVDPVAKWWASLTAVVIHWLRRDEEAAERLCPLVEHLPRVLQESERPLPRAALHSFKAARALLGCAKAESGPASLTICEKASGYLQDSLATTPASSSIDKAVQLFLCDLLLVVRTSLWRQQQPPAPAPAAQGTSSRPQASALELRGFQRDLSSLRRLAQSFRPAMRRVFLHEATARLMAGASPTRTHQLLDRSLRRRAGPGGKGGAVAELEPRPTRREHAEALLLASCYLPPGFLSAPGQRVGMLAEAARTLEKLGDRRLLHDCQQMLMRLGGGTTVTSS	chr17:17810399-17837002:-	4026.86	57.2018	21.4352	protein_coding	same	ORF_annotated	ORF_annotated	exact_start_stop	FALSE	-226	55.7163	ENST00000355815.8:171-3701:+	chr17:17812625-17836817
ENSG00000175662.18	TOM1L2	protein_coding	ENST00000379504.8	protein_coding	N_AID_UPF1_12h_IAA	74.6944	0.7726	84.6154	82.1429	2.42978e-09	3.48227e-09	365	361	23	ENST00000379504.8_88_1608	MEFLLGNPFSTPVGQCLEKATDGSLQSEDWTLNMEICDIINETEEGPKDAIRALKKRLNGNRNYREVMLALTVLETCVKNCGHRFHILVANRDFIDSVLVKIISPKNNPPTIVQDKVLALIQAWADAFRSSPDLTGVVHIYEELKRKGVEFPMADLDALSPIHTPQRSVPEVDPAATMPRSQSQQRTSAGSYSSPPPAPYSAPQAPALSVTGPITANSEQIARLRSELDVVRGNTKVMSEMLTEMVPGQEDSSDLELLQELNRTCRAMQQRIVELISRVSNEEVTEELLHVNDDLNNVFLRYERFERYRSGRSVQNASNGVLNEVTEDNLIDLGPGSPAVVSPMVGNTAPPSSLSSQLAGLDLGTESVSGTLSSLQQCNPRDGFDMFAQTRGNSLAEQRKTVTYEDPQAVGGLASALDNRKQSSEGIPVAQPSVMDDIEVWLRTDLKGDDLEEGVTSEEFDKFLEERAKAAEMVPDLPSPPMEAPAPASNPSGRKKPERSEDALFAL	chr17:17843511-17972422:-	365	100	100	protein_coding	same	ORF_annotated	ORF_annotated	exact_start_stop	FALSE	-145	11.724	ENST00000379504.8:88-1608:+	chr17:17847638-17972313
ENSG00000171953.16	ATPAF2	protein_coding	ENST00000585101.5	protein_coding	N_AID_UPF1_12h_IAA	63.9254	0.7266	NA	NA	0.000364088	0.000364088	139	139	10	ENST00000585101.5_310_531	MSASHRVKTTLCNTSLDNPTQRNKDQLIRAAVKFLDTDTICYRVEEPETLVELQRNEWDPIIEWAEKREDFHVS	chr17:17977409-18039209:-	18.3445	5.8797	19.6121	protein_coding	N_C	overl_dORF	overl_dORF	Alt3_start_Alt3_stop	FALSE	-18	4.03708	ENST00000585101.5:310-531:+	chr17:18016242-18028638
ENSG00000171953.16	ATPAF2	protein_coding	ENST00000474627.8	protein_coding	N_AID_UPF1_12h_IAA	74.855	0.7871	87.8788	86.9565	3.27812e-06	8.66279e-06	310	303	23	ENST00000474627.8_156_1022	MWRSCLRLRDGGRRLLNRPAGGPSASMSPGPTIPSPARAYAPPTERKRFYQNVSITQGEGGFEINLDHRKLKTPQAKLFTVPSEALAIAVATEWDSQQDTIKYYTMHLTTLCNTSLDNPTQRNKDQLIRAAVKFLDTDTICYRVEEPETLVELQRNEWDPIIEWAEKRYGVEISSSTSIMGPSIPAKTREVLVSHLASYNTWALQGIEFVAAQLKSMVLTLGLIDLRLTVEQAVLLSRLEEEYQIQKWGNIEWAHDYELQELRARTAAGTLFIHLCSESTTVKHKLLKE	chr17:17977409-18039209:-	293.655	94.1203	80.3879	protein_coding	same	ORF_annotated	ORF_annotated	exact_start_stop	FALSE	-134	16.5475	ENST00000474627.8:156-1022:+	chr17:18018552-18039013
ENSG00000177731.16	FLII	protein_coding	ENST00000327031.9	protein_coding	N_AID_UPF1_12h_IAA	76.1209	0.8092	66.2037	78	4.2709e-17	3.51566e-17	2920	2884	94	ENST00000327031.9_49_3855	MEATGVLPFVRGVDLSGNDFKGGYFPENVKAMTSLRWLKLNRTGLCYLPEELAALQKLEHLSVSHNNLTTLHGELSSLPSLRAIVARANSLKNSGVPDDIFKLDDLSVLDLSHNQLTECPRELENAKNMLVLNLSHNSIDTIPNQLFINLTDLLYLDLSENRLESLPPQMRRLVHLQTLVLNGNPLLHAQLRQLPAMTALQTLHLRSTQRTQSNLPTSLEGLSNLADVDLSCNDLTRVPECLYTLPSLRRLNLSSNQITELSLCIDQWVHVETLNLSRNQLTSLPSAICKLSKLKKLYLNSNKLDFDGLPSGIGKLTNLEEFMAANNNLELVPESLCRCPKLRKLVLNKNHLVTLPEAIHFLTEIEVLDVRENPNLVMPPKPADRAAEWYNIDFSLQNQLRLAGASPATVAAAAAAGSGPKDPMARKMRLRRRKDSAQDDQAKQVLKGMSDVAQEKNKKQEESADARAPSGKVRRWDQGLEKPRLDYSEFFTEDVGQLPGLTIWQIENFVPVLVEEAFHGKFYEADCYIVLKTFLDDSGSLNWEIYYWIGGEATLDKKACSAIHAVNLRNYLGAECRTVREEMGDESEEFLQVFDNDISYIEGGTASGFYTVEDTHYVTRMYRVYGKKNIKLEPVPLKGTSLDPRFVFLLDRGLDIYVWRGAQATLSSTTKARLFAEKINKNERKGKAEITLLVQGQELPEFWEALGGEPSEIKKHVPEDFWPPQPKLYKVGLGLGYLELPQINYKLSVEHKQRPKVELMPRMRLLQSLLDTRCVYILDCWSDVFIWLGRKSPRLVRAAALKLGQELCGMLHRPRHATVSRSLEGTEAQVFKAKFKNWDDVLTVDYTRNAEAVLQSPGLSGKVKRDAEKKDQMKADLTALFLPRQPPMSLAEAEQLMEEWNEDLDGMEGFVLEGKKFARLPEEEFGHFYTQDCYVFLCRYWVPVEYEEEEKKEDKEEKAEGKEGEEATAEAEEKQPEEDFQCIVYFWQGREASNMGWLTFTFSLQKKFESLFPGKLEVVRMTQQQENPKFLSHFKRKFIIHRGKRKAVQGAQQPSLYQIRTNGSALCTRCIQINTDSSLLNSEFCFILKVPFESEDNQGIVYAWVGRASDPDEAKLAEDILNTMFDTSYSKQVINEGEEPENFFWVGIGAQKPYDDDAEYMKHTRLFRCSNEKGYFAVTEKCSDFCQDDLADDDIMLLDNGQEVYMWVGTQTSQVEIKLSLKACQVYIQHMRSKEHERPRRLRLVRKGNEQHAFTRCFHAWSAFCKALA	chr17:18244815-18258738:-	2618.65	89.6183	87.6727	protein_coding	same	ORF_annotated	ORF_annotated	exact_start_stop	FALSE	-131	33.6053	ENST00000327031.9:49-3855:+	chr17:18245141-18258690
ENSG00000177731.16	FLII	protein_coding	ENST00000578558.5	protein_coding	N_AID_UPF1_12h_IAA	74.4706	0.8043	66.2037	78	7.89175e-16	5.90635e-16	1763	1737	53	ENST00000578558.5_37_2136	MEATGVLPFVRGVDLSGNDFKGGYFPENVKAMTSLRWLKLNRTGLCYLPEELAALQKLEHLSVSHNNLTTLHGELSSLPSLRAIVARANSLKNSGVPDDIFKLDDLSVLDLSHNQLTECPRELENAKNMLVLNLSHNSIDTIPNQLFINLTDLLYLDLSENRLESLPPQMRRLVHLQTLVLNGNPLLHAQLRQLPAMTALQTLHLRSTQRTQSNLPTSLEGLSNLADVDLSCNDLTRVPECLYTLPSLRRLNLSSNQITELSLCIDQWVHVETLNLSRNQLTSLPSAICKLSKLKKLYLNSNKLDFDGLPSGIGKLTNLEEFMAANNNLELVPESLCRCPKLRKLVLNKNHLVTLPEAIHFLTEIEVLDVRENPNLVMPPKPADRAAEWYNIDFSLQNQLRLAGASPATVAAAAAGSGPKDPMARKMRLRRRKDSAQDDQAKQVLKGMSDVAQEKNKKQEESADARAPSGKVRRWDQGLEKPRLDYSEFFTEDVGQLPGLTIWQIENFVPVLVEEAFHGKFYEADCYIVLKTFLDDSGSLNWEIYYWIGGEATLDKKACSAIHAVNLRNYLGAECRTVREEMGDESEEFLQVFDNDISYIEGGTASGFYTVEDTHYVTRMYRVYGKKNIKLEPVPLKGTSLDPRNMSGRAGCAWSARAMSSTPLPAASTPGAPSARPWPKTGWHSPRLGEEEEGASSTVC	chr17:18244815-18258738:-	66.5779	2.2785	4.0409	protein_coding	C	ORF_annotated	ORF_annotated	Alt3_stop	FALSE	-168	1.5489	ENST00000578558.5:37-2136:+	chr17:18245077-18258690
ENSG00000177731.16	FLII	protein_coding	ENST00000545457.6	protein_coding	N_AID_UPF1_12h_IAA	76.3072	0.81	66.2037	78	5.12059e-18	3.96684e-18	2800	2764	89	ENST00000545457.6_34_3675	MEATGVLPFVRGVDLSGNDFKGGYFPENVKAMTSLRWLKLNRTGLCYLPEELAALQKLEHLSVSHNNLTTLHGELSSLPSLRAIVARANSLKNSGVPDDIFKLDDLSVLDLSHNQLTECPRELENAKNMLVLNLSHNRQLPAMTALQTLHLRSTQRTQSNLPTSLEGLSNLADVDLSCNDLTRVPECLYTLPSLRRLNLSSNQITELSLCIDQWVHVETLNLSRNQLTSLPSAICKLSKLKKLYLNSNKLDFDGLPSGIGKLTNLEEFMAANNNLELVPESLCRCPKLRKLVLNKNHLVTLPEAIHFLTEIEVLDVRENPNLVMPPKPADRAAEWYNIDFSLQNQLRLAGASPATVAAAAAGSGPKDPMARKMRLRRRKDSAQDDQAKQVLKGMSDVAQEKNKKQEESADARAPSGKVRRWDQGLEKPRLDYSEFFTEDVGQLPGLTIWQIENFVPVLVEEAFHGKFYEADCYIVLKTFLDDSGSLNWEIYYWIGGEATLDKKACSAIHAVNLRNYLGAECRTVREEMGDESEEFLQVFDNDISYIEGGTASGFYTVEDTHYVTRMYRVYGKKNIKLEPVPLKGTSLDPRFVFLLDRGLDIYVWRGAQATLSSTTKARLFAEKINKNERKGKAEITLLVQGQELPEFWEALGGEPSEIKKHVPEDFWPPQPKLYKVGLGLGYLELPQINYKLSVEHKQRPKVELMPRMRLLQSLLDTRCVYILDCWSDVFIWLGRKSPRLVRAAALKLGQELCGMLHRPRHATVSRSLEGTEAQVFKAKFKNWDDVLTVDYTRNAEAVLQSPGLSGKVKRDAEKKDQMKADLTALFLPRQPPMSLAEAEQLMEEWNEDLDGMEGFVLEGKKFARLPEEEFGHFYTQDCYVFLCRYWVPVEYEEEEKKEDKEEKAEGKEGEEATAEAEEKQPEEDFQCIVYFWQGREASNMGWLTFTFSLQKKFESLFPGKLEVVRMTQQQENPKFLSHFKRKFIIHRGKRKAVQGAQQPSLYQIRTNGSALCTRCIQINTDSSLLNSEFCFILKVPFESEDNQGIVYAWVGRASDPDEAKLAEDILNTMFDTSYSKQVINEGEEPENFFWVGIGAQKPYDDDAEYMKHTRLFRCSNEKGYFAVTEKCSDFCQDDLADDDIMLLDNGQEVYMWVGTQTSQVEIKLSLKACQVYIQHMRSKEHERPRRLRLVRKGNEQHAFTRCFHAWSAFCKALA	chr17:18244815-18258738:-	236.774	8.1032	8.2864	protein_coding	same	ORF_annotated	ORF_annotated	exact_start_stop	FALSE	-131	3.1762	ENST00000545457.6:34-3675:+	chr17:18245141-18258690
ENSG00000177302.15	TOP3A	protein_coding	ENST00000542570.5	protein_coding	N_AID_UPF1_12h_IAA	75.7278	0.7554	62.7615	67.5676	1.1197e-10	1.07822e-10	1022	1018	36	ENST00000542570.5_401_3232	MRRREGLSKFNKIYEFDYHLYGQNVTMVMTSVSGHLLAHDFQMQFRKWQSCNPLVLFEAEIEKYCPENFVDIKKTLERETRQCQALVIWTDCDREGENIGFEIIHVCKAVKPNLQVLRARFSEITPHAVRTACENLTEPDQRVSDAVDVRQELDLRIGAAFTRFQTLRLQRIFPEVLAEQLISYGSCQFPTLGFVVERFKAIQAFVPEIFHRIKVTHDHKDGIVEFNWKRHRLFNHTACLVLYQLCVEDPMATVVEVRSKPKSKWRPQALDTVELEKLASRKLRINAKETMRIAEKLYTQGYISYPRTETNIFPRDLNLTVLVEQQTPDPRWGAFAQSILERGGPTPRNGNKSDQAHPPIHPTKYTNNLQGDEQRLYEFIVRHFLACCSQDAQGQETTVEIDIAQERFVAHGLMILARNYLDVYPYDHWSDKILPVYEQGSHFQPSTVEMVDGETSPPKLLTEADLIALMEKHGIGTDATHAEHIETIKARMYVGLTPDKRFLPGHLGMGLVEGYDSMGYEMSKPDLRAELEADLKLICDGKKDKFVVLRQQVQKYKQVFIEAVAKAKKLDEALAQYFGNGTELAQQEDIYPAMPEPIRKCPQCNKDMVLKTKKNGGFYLSCMGFPECRSAVWLPDSVLEASRDSSVCPVCQPHPVYRLKLKFKRGSLPPTMPLEFVCCIGGCDDTLREILDLRFSGGPPRASQPSGRLQANQSLNRMDNSQHPQPADSRQTGSSKALAQTLPPPTAAGESNSVTCNCGQEAVLLTVRKEGPNRGRQFFKCNGGSCNFFLWADSPNPGAGGPPALAYRPLGASLGCPPGPGIHLGGFGNPGDGSGSGTSCLCSQPSVTRTVQKDGPNKGRQFHTCAKPREQQCGFFQWVDENTAPGTSGAPSWTGDRGRTLESEARSKRPRASSSDMGSTAKKPRKCSLCHQPGHTRPFCPQNR	chr17:18271428-18315007:-	872.375	82.3772	26.0293	protein_coding	N	N_truncation	N_truncation	Alt3_start	FALSE	-175	15.0495	ENST00000542570.5:230-3232:+	chr17:18274805-18314607
ENSG00000177302.15	TOP3A	protein_coding	ENST00000461127.5	nonsense_mediated_decay	N_AID_UPF1_12h_IAA	55.7569	0.5826	62.7615	67.5676	0.00298104	0.00342289	230	229	5	ENST00000461127.5_338_583	MRRREGLSKFNKIYEFDYHLYGQNVTMVMTSVSGHLLAHDFQMQFRKWSVQFSREGLSDYSRAATLLSSLKQKLKSTAQRIL	chr17:18271428-18315007:-	161.819	15.2804	55.5838	nonsense_mediated_decay	N_C	N_truncation	N_truncation	Alt3_start_Alt5_stop	TRUE	121	32.1373	ENST00000461127.5:167-583:+	chr17:18306902-18314607
ENSG00000177302.15	TOP3A	protein_coding	ENST00000585031.2	nonsense_mediated_decay	N_AID_UPF1_12h_IAA	53.1059	0.6098	53.1059	60.9756	0.0103404	0.00867463	82	81	0	ENST00000585031.2_368_481	MRRREGLSKFNKIYEFDYHLYGQNVTMAGVQWHNLDSL	chr17:18271428-18315007:-	24.8061	2.3424	18.3868	nonsense_mediated_decay	N_C	N_truncation	N_truncation	Alt3_start_Alt5_stop	TRUE	66	10.6308	ENST00000585031.2:197-481:+	chr17:18307538-18314607
ENSG00000176974.21	SHMT1	protein_coding	ENST00000316694.8	protein_coding	N_AID_UPF1_12h_IAA	73.7675	0.7502	75	94.7368	3.19497e-13	9.96759e-11	1061	921	23	ENST00000316694.8_199_1647	MTMPVNGAHKDADLWSSHDKMLAQPLKDSDVEVYNIIKKESNRQRVGLELIASENFASRAVLEALGSCLNNKYSEGYPGQRYYGGTEFIDELETLCQKRALQAYKLDPQCWGVNVQPYSGSPANFAVYTALVEPHGRIMGLDLPDGGHLTHGFMTDKKKISATSIFFESMPYKVNPDTGYINYDQLEENARLFHPKLIIAGTSCYSRNLEYARLRKIADENGAYLMADMAHISGLVAAGVVPSPFEHCHVVTTTTHKTLRGCRAGMIFYRKGVKSVDPKTGKEILYNLESLINSAVFPGLQGGPHNHAIAGVAVALKQAMTLEFKVYQHQVVANCRALSEALTELGYKIVTGGSDNHLILVDLRSKGTDGGRAEKVLEACSIACNKNTCPGDRSALRPSGLRLGTPALTSRGLLEKDFQKVAHFIHRGIELTLQIQSDTGVRATLKEFKERLAGDKYQAAVQALREEVESFASLFPLPGLPDF	chr17:18327860-18363563:-	984.838	92.8217	92.2401	protein_coding	same	ORF_annotated	ORF_annotated	exact_start_stop	FALSE	-166	33.2055	ENST00000316694.8:199-1647:+	chr17:18328753-18355981
ENSG00000176974.21	SHMT1	protein_coding	ENST00000354098.7	protein_coding	N_AID_UPF1_12h_IAA	73.2875	0.7459	75	94.7368	1.42542e-12	3.44179e-10	972	840	22	ENST00000354098.7_100_1431	MTMPVNGAHKDADLWSSHDKMLAQPLKDSDVEVYNIIKKESNRQRVGLELIASENFASRAVLEALGSCLNNKYSEGYPGQRYYGGTEFIDELETLCQKRALQAYKLDPQCWGVNVQPYSGSPANFAVYTALVEPHGRIMGLDLPDGGHLTHGFMTDKKKISATSIFFESMPYKVNPDTGYINYDQLEENARLFHPKLIIAGTSCYSRNLEYARLRKIADENGAYLMADMAHISGLVAAGVVPSPFEHCHVVTTTTHKTLRGCRAGMIFYRKGVAVALKQAMTLEFKVYQHQVVANCRALSEALTELGYKIVTGGSDNHLILVDLRSKGTDGGRAEKVLEACSIACNKNTCPGDRSALRPSGLRLGTPALTSRGLLEKDFQKVAHFIHRGIELTLQIQSDTGVRATLKEFKERLAGDKYQAAVQALREEVESFASLFPLPGLPDF	chr17:18327860-18363563:-	76.162	7.1783	7.7599	protein_coding	same	ORF_annotated	ORF_annotated	exact_start_stop	FALSE	-166	2.79349	ENST00000354098.7:100-1431:+	chr17:18328753-18355981
ENSG00000290687.1	ZNF286B	lncRNA	ENST00000285274.9	lncRNA	N_AID_UPF1_12h_IAA	70.9402	0.6957	75	66.6667	5.06955e-05	0.307641	46	1	0	ENST00000285274.9_609_1634	MNSLSEETDHEHDVYWKSFNQKSVLITEDRVPKGSYAFHTLEKSLKQKSNLMKKQRTYKEKKPHKCNDCGELFTCHSVHIQHQRVHTGEKPYTCNECGKSFSHRANLTKHQRTHTRILFECRECKKTFTESSSLATHQRIHVGERPYECNECGKGFNRSTHLVQHQLIHTGVRPYECNECDKAFIHSSALIKHQRTHTGEKPYKCQECGKAFSHCSSLTKHQRVHTGEKPYECSECGKTFSQSTHLVQHQRIHTGEKPYECSECGKTFSQSSNFAKHQRIHIGKKPYKCSECGKAFIHSSALIQHQRTHTGEKPFRCNECGKSFKCSSSLIRHQRVHTEEQP	chr17:18634247-18682314:-	46	100	100	lncRNA	NA	novel	novel	novel_Downstream	FALSE	-1287	2.1904	ENST00000285274.9:597-1634:+	chr17:18661940-18662965
ENSG00000240445.6	FOXO3B	protein_coding	ENST00000395675.7	protein_coding	N_AID_UPF1_12h_IAA	68.5283	0.7153	63.141	73.3333	0.000484328	0.0342998	137	25	0	ENST00000395675.7_307_1176	METDLAEMPEKGVLSSQDSPHFQEKSTEEGEVAALRLTARSQAAAAAAAPGSRSLRGVHVPPPLHPAPAREESARTPAAAGRAAKMAEAPASPAPLSPLEVELDPEFEPQSRPRSCTWPLQRPELQASPAKPSGETAADSMIPEEEDDEDDEDGGGRAGSAMAIGGGGGSRTLVSGLLLEDSVRVLAPGGQDPGSGPATAAGGLSGGTQALLQPQQPLPPPQPGAAGGSGQPRKCSSRRNAWGNLSYADLITRAIESSPDRRLTLSQIYEWMVSCVPYFKDKGNSNSSAG	chr17:18634247-18682314:-	137	37.9501	32.3062	protein_coding	same	ORF_annotated	ORF_annotated	exact_start_stop	FALSE	-743	7.69334	ENST00000395675.7:307-1176:+	chr17:18672312-18681651
ENSG00000240445.6	FOXO3B	protein_coding	ENST00000395675.7	protein_coding	N_AID_UPF1_12h_IAA	74.4444	0.8101	87.5	93.3333	0.000187101	NA	79	0	0	ENST00000395675.7_1222_1710	MRVQNEGTGKSSWWIINPDGGKSGKAPRRRAVSMDNSNKYTKSRGRTAKKKAALQTAPESADDSPSQLSKWSGSPTSRSSDELDAWTDFRSRTNSNASTVSGRLSPIMASTELDEVQDDDAPLSPMLYSSSASLSPSVSKPCTVELLRLTDMAGTMNLNDGAD	chr17:18634247-18682314:-	79	21.8837	33.1438	protein_coding	NA	dORF	dORF	novel_Downstream	FALSE	-1277	7.89282	ENST00000395675.7:1222-1710:+	chr17:18671778-18672266
ENSG00000240445.6	FOXO3B	protein_coding	ENST00000395675.7	protein_coding	N_AID_UPF1_12h_IAA	81.3227	0.7793	100	100	1.1475e-05	NA	145	0	0	ENST00000395675.7_1721_2581	MDDLLDNITLPPSQPSPTGGLMQRSSSFPYTTKGSGLSSPTSSFNSTVFGPSSLNSLRQSPMQTIQENKPATFSSMSHYGNQTLQDLLTSDSLSHSDVMMTQSDPLMSQASTAVSAQNSRRNVMLRNDPMMSFAAQPNQGSVVNQNLLHHQHQTQGALGGSRALSNSVSNMGLSESSSLGSAKHQQQSPVSQSMQTLSDSLSGSSLYSTSANLPVMGHEKFPSDLDLDMFNGSLECDMESIIRSELMDADGLDFNFDSLISTQNVVGLNVGNFTGAKQASSQSWVPG	chr17:18634247-18682314:-	145	40.1662	34.5501	protein_coding	NA	dORF	dORF	novel_Downstream	FALSE	-2148	8.2277	ENST00000395675.7:1697-2581:+	chr17:18670907-18671767
ENSG00000188522.15	FAM83G	protein_coding	ENST00000388995.11	protein_coding	N_AID_UPF1_12h_IAA	59.8997	0.64	NA	NA	0.0118581	0.00999211	50	49	7	ENST00000388995.11_64_252	MGREAEAAERPPSARCPSWAGARSWTLPTHPRQQCPGRRRHGLLSGAVSGRQPCELALQRVQA	chr17:18968789-19004764:-	50	10.4436	60.3708	protein_coding	N_C	overl_uORF	overl_uORF	Alt5_start_Alt5_stop	TRUE	2015	12.9247	ENST00000388995.11:64-252:+	chr17:19003974-19004162
ENSG00000188522.15	FAM83G	protein_coding	ENST00000388995.11	protein_coding	N_AID_UPF1_12h_IAA	73.7939	0.7728	70.74	73.913	3.94065e-08	4.50723e-08	449	447	8	ENST00000388995.11_185_2653	MAFSQVQCLDDNHVNWRSSESKPEFFYSEEQRLALEALVARGRDAFYEVLKRENIRDFLSELELKRILETIEVYDPGSEDPRGTGPSQGPEDNGVGDGEEASGADGVPIEAEPLPSLEYWPQKSDRSIPQLDLGWPDTIAYRGVTRASVYMQPPIDGQAHIKEVVRKMISQAQKVIAVVMDMFTDVDIFKDLLDAGFKRKVAVYIIVDESNVKYFLHMCERACMHLGHLKNLRVRSSGGTEFFTRSATKFKGALAQKFMFVDGDRAVCGSYSFTWSAARTDRNVISVLSGQVVEMFDRQFQELYLMSHSVSLKGIPMEKEPEPEPIVLPSVVPLVPAGTVAKKLVNPKYALVKAKSVDEIAKISSEKQEAKKPLGLKGPALAEHPGELPELLPPIHPGLLHLERANMFEYLPTWVEPDPEPGSDILGYINIIDPNIWNPQPSQMNRIKIRDTSQASAQHQLWKQSQDSRPRPEPCPPPEPSAPQDGVPAENGLPQGDPEPLPPVPKPRTVPVADVLARDSSDIGWVLELPKEEAPQNGTDHRLPRMAGPGHAPLQRQLSVTQDDPESLGVGLPNGLDGVEEEDDDDYVTLSDQDSHSGSSGRGPGPRRPSVASSVSEEYFEVREHSVPLRRRHSEQVANGPTPPPRRQLSAPHITRGTFVGPQGGSPWAQSRGREEADALKRMQAQRSTDKEAQGQQFHHHRVPASGTRDKDGFPGPPRYRSAADSVQSSTRNAGPAMAGPHHWQAKGGQVPRLLPDPGSPRLAQNARPMTDGRATEEHPSPFGIPYSKLSQSKHLKARTGGSQWASSDSKRRAQAPRDRKDP	chr17:18968789-19004764:-	428.763	89.5564	39.6292	protein_coding	same	ORF_annotated	ORF_annotated	exact_start_stop	FALSE	-386	8.48418	ENST00000388995.11:185-2653:+	chr17:18971362-19004041
ENSG00000108641.20	B9D1	protein_coding	ENST00000461069.6	protein_coding	N_AID_UPF1_12h_IAA	72.8086	0.7027	100	100	6.65455e-06	6.65455e-06	111	111	6	ENST00000461069.6_46_603	MATASPSVFLLMVNGQVESAQFPEYDDLYCKYCFVYGQDWAPTAGLEEGISQITSKSQDVRQALVWNFPIDVTFKSTNPYGWPQIVLSVYGPDVFGNDVVRGYGAVHVPFSPGRHKRTIPMFVPESTSKLQKFTSWFMGRRPEYTDPKVVAQGEGREAITAPRKAVFSVHGLTSPRALALVHIKGT	chr17:19334308-19378193:-	111	84.0909	43.4159	protein_coding	C	ORF_annotated	ORF_annotated	Alt3_stop	FALSE	-85	9.71857	ENST00000461069.6:46-603:+	chr17:19341241-19362569
ENSG00000108641.20	B9D1	protein_coding	ENST00000663089.1	protein_coding	N_AID_UPF1_12h_IAA	66.6667	0.7619	NA	NA	0.0268832	0.0268832	21	21	1	ENST00000663089.1_1029_1109	MRKLGYDTGPSDTQGVLGPSPPQSFPQ	chr17:19334308-19378193:-	21	15.9091	56.5841	protein_coding	N_C	dORF	N_truncation	Alt3_start_Alt3_stop	FALSE	-535	12.6662	ENST00000663089.1:1029-1109:+	chr17:19343322-19343402
ENSG00000189343.7	RPS2P46	processed_pseudogene	ENST00000458332.1	processed_pseudogene	N_AID_UPF1_12h_IAA	63.8296	0.7549	63.3098	74.2857	0.00015595	NA	204	0	0	ENST00000458332.1_329_880	MPVQKQTRAGQRTRFKAFVAIGDYNGHVGLGVKCSKEVATAIRGAIILAKLSIVPVRRGYWGNKIGKPHTVPCKVTGCCGSVLVRLIPAPRGTGIVSAPVPKKLLMMAGIDDCYTSARGCTATLGNFTKATFDAISKTYSYLTPDLWKETVFTKSPYQEFTDHLVKTHTRVSVQRTQAPAVATT	chr17:19417769-19492991:-	204	100	100	processed_pseudogene	NA	novel	novel	novel	FALSE	-879	18.0553	ENST00000458332.1:329-880:+	chr17:19445973-19446524
ENSG00000083290.20	ULK2	protein_coding	ENST00000361658.6	protein_coding	N_AID_UPF1_12h_IAA	67.4383	0.6613	75	72.7273	0.000422652	0.000246094	62	60	3	ENST00000361658.6_520_3627	MEVVGDFEYSKRDLVGHGAFAVVFRGRHRQKTDWEVAIKSINKKNLSKSQILLGKEIKILKELQHENIVALYDVQELPNSVFLVMEYCNGGDLADYLQAKGTLSEDTIRVFLHQIAAAMRILHSKGIIHRDLKPQNILLSYANRRKSSVSGIRIKIADFGFARYLHSNMMAATLCGSPMYMAPEVIMSQHYDAKADLWSIGTVIYQCLVGKPPFQANSPQDLRMFYEKNRSLMPSIPRETSPYLANLLLGLLQRNQKDRMDFEAFFSHPFLEQGPVKKSCPVPVPMYSGSVSGSSCGSSPSCRFASPPSLPDMQHIQEENLSSPPLGPPNYLQVSKDSASTSSKNSSCDTDDFVLVPHNISSDHSCDMPVGTAGRRASNEFLVCGGQCQPTVSPHSETAPIPVPTQIRNYQRIEQNLTSTASSGTNVHGSPRSAVVRRSNTSPMGFLRPGSCSPVPADTAQTVGRRLSTGSSRPYSPSPLVGTIPEQFSQCCCGHPQGHDSRSRNSSGSPVPQAQSPQSLLSGARLQSAPTLTDIYQNKQKLRKQHSDPVCPSHTGAGYSYSPQPSRPGSLGTSPTKHLGSSPRSSDWFFKTPLPTIIGSPTKTTAPFKIPKTQASSNLLALVTRHGPAEEQSKDGNEPRECAHCLLVQGSERQRAEQQSKAVFGRSVSTGKLSDQQGKTPICRHQGSTDSLNTERPMDIAPAGACGGVLAPPAGTAASSKAVLFTVGSPPHSAAAPTCTHMFLRTRTTSVGPSNSGGSLCAMSGRVCVGSPPGPGFGSSPPGAEAAPSLRYVPYGASPPSLEGLITFEAPELPEETLMEREHTDTLRHLNVMLMFTECVLDLTAMRGGNPELCTSAVSLYQIQESVVVDQISQLSKDWGRVEQLVLYMKAAQLLAASLHLAKAQIKSGKLSPSTAVKQVVKNLNERYKFCITMCKKLTEKLNRFFSDKQRFIDEINSVTAEKLIYNCAVEMVQSAALDEMFQQTEDIVYRYHKAALLLEGLSRILQDPADIENVHKYKCSIERRLSALCHSTATV	chr17:19770829-19867936:-	62	100	100	protein_coding	same	ORF_annotated	ORF_annotated	exact_start_stop	FALSE	44	0.974596	ENST00000361658.6:520-3627:+	chr17:19776352-19867417
ENSG00000108599.15	AKAP10	protein_coding	ENST00000225737.11	protein_coding	N_AID_UPF1_12h_IAA	72.5163	0.7607	100	100	3.06294e-06	2.63032e-06	539	537	27	ENST00000225737.11_150_2135	MRGAGPSPRQSPRTLRPDPGPAMSFFRRKVKGKEQEKTSDVKSIKASISVHSPQKSTKNHALLEAAGPSHVAINAISANMDSFSSSRTATLKKQPSHMEAAHFGDLGRSCLDYQTQETKSSLSKTLEQVLHDTIVLPYFIQFMELRRMEHLVKFWLEAESFHSTTWSRIRAHSLNTVKQSSLAEPVSPSKKHETTASFLTDSLDKRLEDSGSAQLFMTHSEGIDLNNRTNSTQNHLLLSQECDSAHSLRLEMARAGTHQVSMETQESSSTLTVASRNSPASPLKELSGKLMKSIEQDAVNTFTKYISPDAAKPIPITEAMRNDIIARICGEDGQVDPNCFVLAQSIVFSAMEQEHFSEFLRSHHFCKYQIEVLTSGTVYLADILFCESALFYFSEYMEKEDAVNILQFWLAADNFQSQLAAKKGQYDGQEAQNDAMILYDKYFSLQATHPLGFDDVVRLEIESNICREGGPLPNCFTTPLRQAWTTMEKVFLPGFLSSNLYYKYLNDLIHSVRGDEFLGGNVSLTAPGSVGPPDESHPGSSDSSASQSSVKKASIKILKNFDEAIIVDAASLDPESLYQRTYAGKMTFGRVSDLGQFIRESEPEPDVRKSKGSMFSQAMKKWVQGNTDEAQEELAWKIAKMIVSDIMQQAQYDQPLEKSTKL	chr17:19904302-19978343:-	539	100	100	protein_coding	same	ORF_annotated	ORF_annotated	exact_start_stop	FALSE	-2	13.2594	ENST00000225737.11:150-2135:+	chr17:19906230-19977679
ENSG00000214832.5	UPF3AP2	transcribed_processed_pseudogene	ENST00000457924.2	transcribed_processed_pseudogene	N_AID_UPF1_12h_IAA	64.5161	0.6719	100	100	0.0215966	NA	64	0	0	ENST00000457924.2_162_509	MTSFFLEIVLMGYIFLDSKDPEYKKFLETYCVEEEKASANPETLLGEMEAKTRELIARRTTPLLEYIKNRKLEKQRIREEKREERRRRELEKKRLREEEKRRRREEERCKKKKRDR	chr17:20375369-20376840:-	64	100	100	transcribed_processed_pseudogene	NA	novel	novel	novel	FALSE	-508	8.98493	ENST00000457924.2:162-509:+	chr17:20376332-20376679
ENSG00000229586.2	TNPO1P3	processed_pseudogene	ENST00000436471.2	processed_pseudogene	N_AID_UPF1_12h_IAA	75.5562	0.7898	84.2035	79.7101	0.00575638	NA	157	0	0	ENST00000436471.2_768_1298	MLQRTQDQDENVALEACEFWLTLAEQQVCKDVFVRHLPRLIPVLVNGMKYSDIDIILPKGDVEEDEMIPDSEQDIWPRFHRSRTVAQQHDEDGIEEEDDDDNEIDGDDTISDWNLRKCSVAALDVLANVHHDELLPYILPLLKELLFHHEWVVKELAILGLGTVAEGLHAGHDSLLA	chr17:20481330-20483991:-	157	28.7546	40.4587	processed_pseudogene	NA	novel	novel	novel	FALSE	-1297	14.445	ENST00000436471.2:747-1298:+	chr17:20482694-20483224
ENSG00000229586.2	TNPO1P3	processed_pseudogene	ENST00000436471.2	processed_pseudogene	N_AID_UPF1_12h_IAA	71.967	0.7609	79.1518	63.8889	0.00100325	0.13839	389	24	4	ENST00000436471.2_1282_2175	MIPCLPELIPHLIQCLSDKKALVRSITCWTLSRYAHWVVSQPPDTYLKSLMTELLKRILDSNKRVPEAACSVFATLEEEACTELVAYLAYILDTLVFAFSKYQHKNLLILYNARGTLADSVGHHLNKPEYIQMLMPPLIQKRNMLKDEDKDLFPLPECPFSVATVLQSGFLPYCEPMYQHWVNLVQKTLAQAMLSNAQPDQYEAPDKDFMIVALDLLSGLAEGLGGNIEQLVARSNILTLTYQCMQDKMPEVRQSSFALLSDLTKACFQHVKPCVADFMPILGTNLTPEFISVCNNDT	chr17:20481330-20483991:-	389	71.2454	59.5413	processed_pseudogene	NA	novel	novel	novel	FALSE	-2174	21.2582	ENST00000436471.2:1273-2175:+	chr17:20481817-20482710
ENSG00000124422.12	USP22	protein_coding	ENST00000261497.9	protein_coding	N_AID_UPF1_12h_IAA	75.326	0.7866	68.0971	73.3728	2.55868e-12	5.10006e-12	3318	3284	290	ENST00000261497.9_210_1751	MDAELAVAPPGCSHLGSFKVDNWKQNLRAIYQCFVWSGTAEARKRKAKSCICHVCGVHLNRLHSCLYCVFFGCFTKKHIHEHAKAKRHNLAIDLMYGGIYCFLCQDYIYDKDMEIIAKEEQRKAWKMQGVGEKFSTWEPTKRELELLKHNPKRRKITSNCTIGLRGLINLGNTCFMNCIVQALTHTPLLRDFFLSDRHRCEMQSPSSCLVCEMSSLFQEFYSGHRSPHIPYKLLHLVWTHARHLAGYEQQDAHEFLIAALDVLHRHCKGDDNGKKANNPNHCNCIIDQIFTGGLQSDVTCQVCHGVSTTIDPFWDISLDLPGSSTPFWPLSPGSEGNVVNGESHVSGTTTLTDCLRRFTRPEHLGSSAKIKCSGCHSYQESTKQLTMKKLPIVACFHLKRFEHSAKLRRKITTYVSFPLELDMTPFMASSKESRMNGQYQQPTDSLNNDNKYSLFAVVNHQGTLESGHYTSFIRQHKDQWFKCDDAIITKASIKDVLDSEGYLLFYHKQFLEYE	chr17:20999596-21043760:-	3318	100	100	protein_coding	N	N_truncation	N_truncation	Alt3_start	FALSE	-39	105.125	ENST00000261497.9:177-1751:+	chr17:21003034-21042802
ENSG00000178307.10	TMEM11	protein_coding	ENST00000584432.5	protein_coding_CDS_not_defined	N_AID_UPF1_12h_IAA	77.4074	0.8065	NA	NA	2.82894e-05	2.82894e-05	279	279	6	ENST00000584432.5_760_1275	MVSLSATDCYIVHEIYNGENAQDQFEYELEQALEAQYKYIVIEPTRIGDETARWITVGNCLHKTAVLAGTACLFTPLALPLDYSHYISLPAGVLSLACCTLYGISWQFDPCCKYQVEYDAYKLSRLPLHTLTSSTPVVLVRKDDLHRKRLHNTIALAALVYCVKKIYELYAV	chr17:21197954-21214176:-	279	51.8745	38.1666	protein_coding_CDS_not_defined	N	novel	novel	Alt3_start	FALSE	-513	26.4161	ENST00000584432.5:760-1275:+	chr17:21198327-21210937
ENSG00000178307.10	TMEM11	protein_coding	ENST00000317635.6	protein_coding	N_AID_UPF1_12h_IAA	77.8333	0.8048	NA	NA	1.49131e-05	1.49131e-05	292	292	7	ENST00000317635.6_10_585	MAAWGRRRLGPGSSGGSARERVSLSATDCYIVHEIYNGENAQDQFEYELEQALEAQYKYIVIEPTRIGDETARWITVGNCLHKTAVLAGTACLFTPLALPLDYSHYISLPAGVLSLACCTLYGISWQFDPCCKYQVEYDAYKLSRLPLHTLTSSTPVVLVRKDDLHRKRLHNTIALAALVYCVKKIYELYAV	chr17:21197954-21214176:-	207.836	38.643	25.47	protein_coding	same	ORF_annotated	ORF_annotated	exact_start_stop	FALSE	-513	17.6284	ENST00000317635.6:10-585:+	chr17:21198327-21214152
ENSG00000178307.10	TMEM11	protein_coding	ENST00000577419.5	protein_coding_CDS_not_defined	N_AID_UPF1_12h_IAA	86.0541	0.8627	86.9048	87.5	0.000458375	0.000458375	51	51	5	ENST00000577419.5_10_108	MAAWGRRRLGPGSSGGSAREREPTVFVMKNIRL	chr17:21197954-21214176:-	51	9.4824	36.3634	protein_coding_CDS_not_defined	C	novel	novel	Alt5_stop	TRUE	256	25.168	ENST00000577419.5:10-108:+	chr17:21211191-21214152
ENSG00000274180.1	NATD1	protein_coding	ENST00000611551.1	protein_coding	N_AID_UPF1_12h_IAA	100	1	NA	NA	0.00818654	0.00818654	6	6	0	ENST00000611551.1_147_485	MAHSAAAVPLGALEQGCPIRVEHDRRRRQFTVRLNGCHDRAVLLYEYVGKRIVDLQHTEVPDAYRGRGIAKHLAKAALDFVVEEDLKAHLTCWYIQKYVKENPLPQYLERLQP	chr17:21238870-21253410:-	6	100	100	protein_coding	same	ORF_annotated	ORF_annotated	exact_start_stop	FALSE	-113	0.8647	ENST00000611551.1:147-485:+	chr17:21243316-21253264
ENSG00000212719.15	LINC02693	lncRNA	ENST00000647872.1	lncRNA	N_AID_UPF1_12h_IAA	66.768	0.7527	62.963	65.3846	0.00168383	0.00298048	93	86	0	ENST00000647872.1_259_921	MGEKSRRKGPAPRHADGKLGRTCDHPYAPWSFTPSSRAPTAWVRPPCPVWASRLQEHSPEPRRARAPPTRRAQAALYAPALRLRDHLDRFSILMTSCTSWLQAPQAPGLCRDEQSSRISVPQLSGAPILLPDLEGTKLSNFQESSPLPHKHERKDKRSTPEEEGRSAPEKIIQSLKLCPGGHRPASLSSGCPAGCRLSFNLPPSMLLSVQKCCMPSSLKTC	chr17:21428263-21574517:-	93	100	100	lncRNA	NA	novel	novel	novel	FALSE	-235	6.85304	ENST00000647872.1:259-921:+	chr17:21535303-21551422
ENSG00000283566.2	ENSG00000283566	unprocessed_pseudogene	ENST00000637164.2	unprocessed_pseudogene	N_AID_UPF1_12h_IAA	82.1212	0.8261	100	100	0.000174679	NA	69	0	0	ENST00000637164.2_8_433	MCDFGISGYWVDSVAKTMDAGCKPYMAPERINPELNQKGYNVKSDVWSLGITMIEMAILRFPYESWGTPFQQLKQVVEEPSPQLPADHFSPEFVDFTAQCLRKNPAERMSYLELMEHPFFTLHKTKKTDIAAFMKEILGEDS	chr17:21773754-21783465:-	69	100	100	unprocessed_pseudogene	NA	novel	novel	novel	FALSE	-80	7.91322	ENST00000637164.2:8-433:+	chr17:21773757-21783458
ENSG00000232859.10	LYRM9	protein_coding	ENST00000379103.7	protein_coding	N_AID_UPF1_12h_IAA	88.3333	0.8182	NA	NA	0.00329696	0.00739648	22	19	0	ENST00000379103.7_290_523	MAPLPGAELVRRPLQLYRYLLRCCQQLPTKGIQQHYKHAVRQSFRVHSDEDNPERIQQIIKRAIEDADWIMNKYKKQN	chr17:27756766-27894752:-	12.3599	51.4997	54.6674	protein_coding	C	ORF_annotated	ORF_annotated	Alt3_stop	FALSE	-14	2.58056	ENST00000379103.7:290-523:+	chr17:27879476-27882694
ENSG00000232859.10	LYRM9	protein_coding	ENST00000460380.6	protein_coding	N_AID_UPF1_12h_IAA	88.3333	0.8182	NA	NA	0.00215776	0.00742225	22	19	0	ENST00000460380.6_62_319	MAPLPGAELVRRPLQLYRYLLRCCQQLPTKGIQQHYKHAVRQSFRVHSDEDNPERIQQIIKRAIEDADWIMNKVGAWPLGSACELG	chr17:27756766-27894752:-	6.43524	26.8135	25.8151	protein_coding	C	ORF_annotated	ORF_annotated	Alt5_stop	FALSE	-131	1.21859	ENST00000460380.6:62-319:+	chr17:27880235-27882694
ENSG00000232859.10	LYRM9	protein_coding	ENST00000508862.5	protein_coding	N_AID_UPF1_12h_IAA	81.6667	0.7727	NA	NA	0.00830016	0.027142	22	19	0	ENST00000508862.5_86_361	MAPLPGAELVRRPLQLYRYLLRCCQQLPTKGIQQHYKHAVRQSFRVHSDEDNPERIQQIIKRAIEDADWIMNKLRMVPVEEATSQLLPSSRS	chr17:27756766-27894752:-	5.20482	21.6868	19.5175	protein_coding	same	ORF_annotated	ORF_annotated	exact_start_stop	FALSE	7	0.92132	ENST00000508862.5:86-361:+	chr17:27880127-27882694
ENSG00000265480.6	KRT18P55	transcribed_processed_pseudogene	ENST00000577198.5	processed_transcript	N_AID_UPF1_12h_IAA	87.7604	0.8293	84.375	70.5882	0.0349039	NA	41	0	0	ENST00000577198.5_1471_1665	MTLTELRHTVQSLEIDLDSMSNLKASLENSLREVEACYTLRTEQLNRILLHLESELAQTRAEGQH	chr17:28275986-28307382:-	41	100	100	processed_transcript	NA	novel	novel	novel	FALSE	-1140	10.2722	ENST00000577198.5:1471-1665:+	chr17:28276271-28276465
ENSG00000109083.14	IFT20	protein_coding	ENST00000395418.8	protein_coding	N_AID_UPF1_12h_IAA	73.864	0.7692	72.5309	78.2609	1.13269e-06	1.13269e-06	143	143	2	ENST00000395418.8_136_531	MAKDILGEAGLHFDELNKLRVLDPEVTQQTIELKEECKDFVDKIGQFQKIVGGLIELVDQLAKEAENEKMKAIGARNLLKSIAKQREAQQQQLQALIAEKKMQLERYRVEYEALCKVEAEQNEFIDQFIFQK	chr17:28328325-28335489:-	143	100	100	protein_coding	N	ORF_annotated	ORF_annotated	Alt3_start	FALSE	-78	17.6423	ENST00000395418.8:136-531:+	chr17:28328655-28331985
ENSG00000004142.12	POLDIP2	protein_coding	ENST00000540200.6	protein_coding	N_AID_UPF1_12h_IAA	75.816	0.7742	77.1502	77.5832	3.10786e-07	1.9415e-07	797	754	34	ENST00000540200.6_80_1183	MAACTARRALAVGSRWWSRSLTGARWPRPLCAAAGAGAFSPASTTTTRRHLSSRNRPEGKVLETVGVFEVPKQNGKYETGQLFLHSIFGYRGVVLFPWQARLYDRDVASAAPEKAENPAGHGSKEVKGKTHTYYQVLIDARDCPHISQRSQTEAVTFLANHDDSRALYAIPGLDYVSHEDILPYTSTDQVPIQHELFERFLLYDQTKAPPFVARETLRAWQEKNHPWLELSDVHRETTENIRVTVIPFYMGMREAQNSHVYWWRYCIRLENLDSDVVQLRERHWRIFSLSGTLETVRGRGVVGREPVLSKEQPAFQYSSHVSLQASSGHMWGTFRFERPDGSHFDVRIPPFSLESNKDEKTPPSGLHW	chr17:28346633-28357527:-	495.187	61.2097	60.0125	protein_coding	same	ORF_annotated	ORF_annotated	exact_start_stop	FALSE	-111	21.9136	ENST00000540200.6:80-1183:+	chr17:28348120-28357448
ENSG00000004142.12	POLDIP2	protein_coding	ENST00000618887.2	protein_coding	N_AID_UPF1_12h_IAA	75.6163	0.7784	76.9124	78.1885	2.64097e-07	2.58895e-07	767	724	34	ENST00000618887.2_16_1065	MAACTARRALAVGSRWWSRSLTGARWPRPLCAAAGAGAFSPASTTTTRRHLSSRNRPEGKVLETVGVFEVPKQNGKYETGQARLYDRDVASAAPEKAENPAGHGSKEVKGKTHTYYQVLIDARDCPHISQRSQTEAVTFLANHDDSRALYAIPGLDYVSHEDILPYTSTDQVPIQHELFERFLLYDQTKAPPFVARETLRAWQEKNHPWLELSDVHRETTENIRVTVIPFYMGMREAQNSHVYWWRYCIRLENLDSDVVQLRERHWRIFSLSGTLETVRGRGVVGREPVLSKEQPAFQYSSHVSLQASSGHMWGTFRFERPDGSHFDVRIPPFSLESNKDEKTPPSGLHW	chr17:28346633-28357527:-	313.813	38.7903	39.9875	protein_coding	same	ORF_annotated	ORF_annotated	exact_start_stop	FALSE	-111	14.6014	ENST00000618887.2:16-1065:+	chr17:28348120-28357448
ENSG00000076351.13	SLC46A1	protein_coding	ENST00000612814.5	protein_coding	N_AID_UPF1_12h_IAA	82.9941	0.8411	65	70.5882	2.16836e-09	2.16836e-09	214	214	2	ENST00000612814.5_99_1475	MEGSASPPEKPRARPAAAVLCRGPVEPLVFLANFALVLQGPLTTQYLWHRFSADLGYNGTRQRGGCSNRSADPTMQEVETLTSHWTLYMNVGGFLVGLFSSTLLGAWSDSVGRRPLLVLASLGLLLQALVSVFVVQLQLHVGYFVLGRILCALLGDFGGLLAASFASVADVSSSRSRTFRMALLEASIGVAGMLASLLGGHWLRAQGYANPFWLALALLIAMTLYAAFCFGETLKEPKSTRLFTFRHHRSIVQLYVAPAPEKSRKHLALYSLAIFVVITVHFGAQDILTLYELSTPLCWDSKLIGYGSAAQHLPYLTSLLALKLLQYCLADAWVAEIGLAFNILGMVVFAFATITPLMFTGYGLLFLSLVITPVIRAKLSKLVRETEQGALFSAVACVNSLAMLTASGIFNSLYPATLNFMKGFPFLLGAGLLLIPAVLIGMLEKADPHLEFQQFPQSP	chr17:28394642-28407197:-	214	100	100	protein_coding	same	ORF_annotated	ORF_annotated	exact_start_stop	FALSE	-54	7.59265	ENST00000612814.5:99-1475:+	chr17:28399659-28406114
ENSG00000109103.12	UNC119	protein_coding	ENST00000335765.9	protein_coding	N_AID_UPF1_12h_IAA	74.7093	0.7571	65.7562	74.2268	1.01867e-06	1.01867e-06	210	210	6	ENST00000335765.9_68_787	MKVKKGGGGAGTATESAPGPSGQSVAPIPQPPAESESGSESEPDAGPGPRPGPLQRKQPIGPEDVLGLQRITGDYLCSPEENIYKIDFVRFKIRDMDSGTVLFEIKKPPVSERLPINRRDLDPNAGRFVRYQFTPAFLRLRQVGATVEFTVGDKPVNNFRMIERHYFRNQLLKSFDFHFGFCIPSSKNTCEHIYDFPPLSEELISEMIRHPYETQSDSFYFVDDRLVMHNKADYSYSGTP	chr17:28455752-28614197:-	210	100	100	protein_coding	same	ORF_annotated	ORF_annotated	exact_start_stop	FALSE	-109	14.2495	ENST00000335765.9:68-787:+	chr17:28547300-28552557
ENSG00000087111.22	PIGS	protein_coding	ENST00000395346.6	protein_coding	N_AID_UPF1_12h_IAA	75.6846	0.8011	71.875	68.1818	1.61151e-07	1.71213e-07	528	527	26	ENST00000395346.6_339_1979	MPSEVARGKRAALFFAAVAIVLGLPLWWKTTETYRASLPYSQISGLNALQLRLMVPVTVVFTRESVPLDDQEKLPFTVVHEREIPLKYKMKIKCRFQKAYRRALDHEEEALSSGSVQEAEAMLDEPQEQAEGSLTVYVISEHSSLLPQDMMSYIGPKRTAVVRGIMHREAFNIIGRRIVQVAQAMSLTEDVLAAALADHLPEDKWSAEKRRPLKSSLGYEITFSLLNPDPKSHDVYWDIEGAVRRYVQPFLNALGAAGNFSVDSQILYYAMLGVNPRFDSASSSYYLDMHSLPHVINPVESRLGSSAASLYPVLNFLLYVPELAHSPLYIQDKDGAPVATNAFHSPRWGGIMVYNVDSKTYNASVLPVRVEVDMVRVMEVFLAQLRLLFGIAQPQLPPKCLLSGPTSEGLMTWELDRLLWARSVENLATATTTLTSLAQLLGKISNIVIKDDVASEVYKAVAAVQKSAEELASGHLASAFVASQEAVTSSELAFFDPSLLHLLYFPDDQKFAIYIPLFLPMAVPILLSLVKIFLETRKSWRKPEKTD	chr17:28455752-28614197:-	502.616	94.6547	85.952	protein_coding	N	ORF_annotated	ORF_annotated	Alt3_start	FALSE	-272	14.9638	ENST00000395346.6:339-1979:+	chr17:28554223-28571198
ENSG00000087111.22	PIGS	protein_coding	ENST00000706189.1	nonsense_mediated_decay	N_AID_UPF1_12h_IAA	67.4166	0.7189	76.3158	72	0.000194869	0.000194869	217	217	10	ENST00000706189.1_35_601	MAAAGAAATHLEVARGKRAALFFAAVAIVLGLPLWWKTTETYRASLPYSQISGLNALQLRLMVPVTVVFTRESVPLDDQEKLPFTVVHEREIPLKYKMKIKCRFQKAYRRALDHEEEALSSGSVQEAEAMLDEPQEQAEGSLTVYVISEHSSLLPQAMRSPSVYSTQTPSPMMSTGTLRGLSGAMCNLS	chr17:28455752-28614197:-	28.3837	5.3453	14.048	nonsense_mediated_decay	C	ORF_annotated	ORF_annotated	Alt5_stop	TRUE	517	2.44568	ENST00000706189.1:35-601:+	chr17:28560093-28571496
ENSG00000109107.14	ALDOC	protein_coding	ENST00000395321.6	protein_coding	N_AID_UPF1_12h_IAA	77.7933	0.806	74.8911	83.9572	4.68791e-14	1.2242e-13	1330	1300	49	ENST00000395321.6_217_1308	MPHSYPALSAEQKKELSDIALRIVAPGKGILAADESVGSMAKRLSQIGVENTEENRRLYRQVLFSADDRVKKCIGGVIFFHETLYQKDDNGVPFVRTIQDKGIVVGIKVDKGVVPLAGTDGETTTQGLDGLSERCAQYKKDGADFAKWRCVLKISERTPSALAILENANVLARYASICQQNGIVPIVEPEILPDGDHDLKRCQYVTEKVLAAVYKALSDHHVYLEGTLLKPNMVTPGHACPIKYTPEEIAMATVTALRRTVPPAVPGVTFLSGGQSEEEASFNLNAINRCPLPRPWALTFSYGRALQASALNAWRGQRDNAGAATEEFIKRAEVNGLAAQGKYEGSGEDGGAAAQSLYIANHAY	chr17:28455752-28614197:-	1330	100	100	protein_coding	same	ORF_annotated	ORF_annotated	exact_start_stop	FALSE	-92	59.5035	ENST00000395321.6:217-1308:+	chr17:28573529-28575532
ENSG00000076382.17	SPAG5	protein_coding	ENST00000321765.10	protein_coding	N_AID_UPF1_12h_IAA	75.7197	0.7687	68.8776	81.0811	4.16285e-16	4.40686e-16	1604	1600	79	ENST00000321765.10_80_3658	MWRVKKLSLSLSPSPQTGKPSMRTPLRELTLQPGALTNSGKRSPACSSLTPSLCKLGLQEGSNNSSPVDFVNNKRTDLSSEHFSHSSKWLETCQHESDEQPLDPIPQISSTPKTSEEAVDPLGNYMVKTIVLVPSPLGQQQDMIFEARLDTMAETNSISLNGPLRTDDLVREEVAPCMGDRFSEVAAVSEKPIFQESPSHLLEESPPNPCSEQLHCSKESLSSRTEAVREDLVPSESNAFLPSSVLWLSPSTALAADFRVNHVDPEEEIVEHGAMEEREMRFPTHPKESETEDQALVSSVEDILSTCLTPNLVEMESQEAPGPAVEDVGRILGSDTESWMSPLAWLEKGVNTSVMLENLRQSLSLPSMLRDAAIGTTPFSTCSVGTWFTPSAPQEKSTNTSQTGLVGTKHSTSETEQLLCGRPPDLTALSRHDLEDNLLSSLVILEVLSRQLRDWKSQLAVPHPETQDSSTQTDTSHSGITNKLQHLKESHEMGQALQQARNVMQSWVLISKELISLLHLSLLHLEEDKTTVSQESRRAETLVCCCFDLLKKLRAKLQSLKAEREEARHREEMALRGKDAAEIVLEAFCAHASQRISQLEQDLASMREFRGLLKDAQTQLVGLHAKQEELVQQTVSLTSTLQQDWRSMQLDYTTWTALLSRSRQLTEKLTVKSQQALQERDVAIEEKQEVSRVLEQVSAQLEECKGQTEQLELENSRLATDLRAQLQILANMDSQLKELQSQHTHCAQDLAMKDELLCQLTQSNEEQAAQWQKEEMALKHMQAELQQQQAVLAKEVRDLKETLEFADQENQVAHLELGQVECQLKTTLEVLRERSLQCENLKDTVENLTAKLASTIADNQEQDLEKTRQYSQKLGLLTEQLQSLTLFLQTKLKEKTEQETLLLSTACPPTQEHPLPNDRTFLGSILTAVADEEPESTPVPLLGSDKSAFTRVASMVSLQPAETPGMEESLAEMSIMTTELQSLCSLLQESKEEAIRTLQRKICELQARLQAQEEQHQEVQKAKEADIEKLNQALCLRYKNEKELQEVIQQQNEKILEQIDKSGELISLREEVTHLTRSLRRAETETKVLQEALAGQLDSNCQPMATNWIQEKVWLSQEVDKLRVMFLEMKNEKEKLMIKFQSHRNILEENLRRSDKELEKLDDIVQHIYKTLLSIPEVVRGCKELQGLLEFLS	chr17:28455752-28614197:-	1604	100	100	protein_coding	same	ORF_annotated	ORF_annotated	exact_start_stop	FALSE	-68	21.8956	ENST00000321765.10:80-3658:+	chr17:28577702-28598946
ENSG00000007202.15	KIAA0100	protein_coding	ENST00000528896.7	protein_coding	N_AID_UPF1_12h_IAA	60.4965	0.6646	61.9444	73.913	0.000695938	0.000695938	161	161	8	ENST00000528896.7_263_481	MSVLSFSNTSKQWKLITCGFPANSLAMIFHTMWHCALEKCVSERTYRKFLTCLPHSPRALGWIKRNCPSAHPY	chr17:28614446-28645454:-	161	19.6581	87.5186	protein_coding	N_C	nested_ORF	uORF	Alt3_start_Alt5_stop	TRUE	6147	35.9166	ENST00000528896.7:263-481:+	chr17:28643181-28644095
ENSG00000007202.15	KIAA0100	protein_coding	ENST00000528896.7	protein_coding	N_AID_UPF1_12h_IAA	72.4203	0.7462	61.4648	66.2921	1.93407e-13	1.0681e-13	658	648	31	ENST00000528896.7_532_6807	MVLKVDTSESLWHIQISRSRFLLDSDGKRLICEVSLCKINSKVLKSGQLEDTCLVELSLALDLCLKVGISSRHLTAITVDVWTLHAELHEGLFQSQLLCQGPSLASKPVPCSEVTENLVEPTLPGLFLLQQLPDQVKVKMENTSVVLSMNSQKRHLTWTLKLLQFLYHRDEDQLPLRSFTANSDMAQMSTELLLEDGLLLSQSRQRIVCLNSLKASVQVTTIDLSASLVLNTCIIHYRHQEFSHWLHLLALETQGSSSPVLKQRKKRTFPQILAPIIFSTSISNVNISIQLGDTPPFALGFNSISLDYQHLRPQSIHQRGVLTVDHLCWRVGSDSHIQRAPHPPNMHVWGEALVLDSFTLQGSYNQPLGLSSTQSDTLFLDCTIRGLQVEASDTCAQCLSRILSLMGPQSGKSAVSRHSSFGESVSLLWKVDLKVEDMNLFTLSALVGASEVRLDTLTILGSAETSTVGIQGLVLALVKSVTEKMQPCCKAPDIPTPVLSLSMLSITYHSSIRSLEVQCGAGLTLLWSPPDHMYLYQHVLATLQCRDLLRATVFPETVPSLALETSGTTSELEGRAPEPLPPKRLLNLTLEVSTAKLTAFVAEDKFITLAAESVSLSRHGGSLQAYCPELAAGFDGNSIFNFKEVEVQLLPELEEMILHRNPFPALQTLRNRVWLLSFGSVSVEFPYQYDFSRTLDEAVGVQKWLKGLHQGTRAWASPSPVPLPPDLLLKVEHFSWVFLDDVFEVKLHDNYELMKDESKESAKRLQLLDAKVAALRKQHGELLPARKIEELYASLERKNIEIYIQRSRRLYGNTPMRRALLTWSLAGLELVALADASFHGPEHVVEQVQELDPGSPFPPEGLDLVIQWCRMLKCNVKSFLVRIRDYPRYLFEIRDWRLMGRLVGTEQSGQPCSRRRQILHLGLPWGNVAVERNMPPLKFYHDFHSEIFQYTVVWGPCWDPAWTLIGQCVDLLTKPSADPSPPLPWWDKSRLLFHGDWHMDIEQANLHQLATEDPYNTTENMHWEWSHLSFHWKPGQFVFKGDLDINVRTASKYDDCCFLHLPDLCMTLDLQWLCHGNPHDHHSVTLRAPEFLPEVPLGQLHDSYRAFRSENLNLSIKMDLTRHSGTISQPRILLYSSTLRWMQNFWATWTSVTRPICRGKLFNNLKPSKKKLGQHYKQLSYTALFPQLQVHYWASFAQQRGIQIECSQGHVFTRGTQRLIPQAGTVMRRLISDWSVTQMVSDLSQVTVHLMASPTEENADHCLDPLVTKTHLLSLSSLTYQRHSNRTAEEELSARDGDPTFHTHQLHLVDLRISWTTTNRDIAFGLYDGYKKAAVLKRNLSTEALKGLKIDPQMPAKKPKRGVPTSASAPPRVNTPSFSGQPDKGSSGGAYMLQKLIEETDRFVVFTEEESGMSDQLCGIAACQTDDIYNRNCLIELVNCQMVLRGAETEGCVIVSAAKAQLLQCQHHPAWYGDTLKQKTSWTCLLDGMQYFATTESSPTEQDGRQLWLEVKNIEEHRQRSLDSVQELMESGQAVGGMVTTTTDWNQPAEAQQAQQVQRIISRCNCRMYYISYSHDIDPELATQIKPPEVLENQEKEDLLKKQEGAVDTFTLIHHELEISTNPAQYAMILDIVNNLLLHVEPKRKEHSEKKQRVRFQLEISSNPEEQRSSILHLQEAVRQHVAQIRQLEKQMYSIMKSLQDDSKNENLLDLNQKLQLQLNQEKANLQLESEELNILIRCFKDFQLQRANKMELRKQQEDVSVVRRTEFYFAQARWRLTEEDGQLGIAELELQRFLYSKVNKSDDTAEHLLELGWFTMNNLLPNAVYKVVLRPQSSCQSGRQLALRLFSKVRPPVGGISVKEHFEVNVVPLTIQLTHQFFHRMMGFFFPGRSVEDDEVGDEEDKSKLVTTGIPVVKPRQLIATDDAVPLGPGKGVAQGLTRSSGVRRSFRKSPEHPVDDIDKMKERAAMNNSFIYIKIPQVPLCVSYKGEKNSVDWGDLNLVLPCLEYHNNTWTWLDFAMAVKRDSRKALVAQVIKEKLRLKSATGSEVRGKLETKSDLNMQQQEEEEKARLLIGLSVGDKNPGKKSIFGRRK	chr17:28614446-28645454:-	658	80.3419	12.4814	protein_coding	N	N_truncation	N_truncation	Alt3_start	FALSE	-179	5.1222	ENST00000528896.7:103-6807:+	chr17:28615067-28642954
ENSG00000132581.10	SDF2	protein_coding	ENST00000247020.9	protein_coding	N_AID_UPF1_12h_IAA	77.3662	0.7866	76.5281	77.5887	9.943e-07	9.04817e-07	834	829	20	ENST00000247020.9_31_663	MAVVPLLLLGGLWSAVGASSLGVVTCGSVVKLLNTRHNVRLHSHDVRYGSGSGQQSVTGVTSVDDSNSYWRIRGKSATVCERGTPIKCGQPIRLTHVNTGRNLHSHHFTSPLSGNQEVSAFGEEGEGDYLDDWTVLCNGPYWVRDGEVRFKHSSTEVLLSVTGEQYGRPISGQKEVHGMAQPSQNNYWKAMEGIFMKPSELLKAEAHHAEL	chr17:28648346-28662189:-	801.905	94.3418	86.4878	protein_coding	same	ORF_annotated	ORF_annotated	exact_start_stop	FALSE	-284	61.8918	ENST00000247020.9:31-663:+	chr17:28648992-28661876
ENSG00000132581.10	SDF2	protein_coding	ENST00000585428.1	protein_coding_CDS_not_defined	N_AID_UPF1_12h_IAA	84.837	0.8534	NA	NA	0.00995366	0.00995366	232	232	6	ENST00000585428.1_41_283	MAVVPLLLLGGLWSAVGASSLGVVTCGSVVKLLNTRHNVRLHSHDVRYGSALLHLTLAPQFPSLAPFYPNLNLLLVRNLEQ	chr17:28648346-28662189:-	48.0946	5.6582	13.5122	protein_coding_CDS_not_defined	C	novel	novel	Alt5_stop	FALSE	-91	9.66949	ENST00000585428.1:41-283:+	chr17:28661129-28661876
ENSG00000160606.11	TLCD1	protein_coding	ENST00000292090.8	protein_coding	N_AID_UPF1_12h_IAA	76.7251	0.7833	68.5897	54.1667	0.0124932	0.0103608	323	319	6	ENST00000292090.8_137_877	MPRLLHPALPLLLGATLTFRALRRALCRLPLPVHVRADPLRTWRWHNLLVSFAHSIVSGIWALLCVWQTPDMLVEIETAWSLSGYLLVCFSAGYFIHDTVDIVASGQTRASWEYLVHHVMAMGAFFSGIFWSSFVGGGVLTLLVEVSNIFLTIRMMMKISNAQDHLLYRVNKYVNLVMYFLFRLAPQAYLTHFFLRYVNQRTLGTFLLGILLMLDVMIIIYFSRLLRSDFCPEHVPKKQHKDKFLTE	chr17:28724348-28727935:-	323	100	100	protein_coding	same	ORF_annotated	ORF_annotated	exact_start_stop	FALSE	-380	21.296	ENST00000292090.8:137-877:+	chr17:28724513-28726097
ENSG00000173065.14	FAM222B	protein_coding	ENST00000583307.6	protein_coding	N_AID_UPF1_12h_IAA	100	1	NA	NA	0.00628495	0.00628495	4	4	0	ENST00000583307.6_21_50	MRAGPSHRPC	chr17:28755980-28855232:-	3.50108	2.8009	48.4145	protein_coding	NA	uORF	uORF	novel_Upstream	TRUE	201	5.70158	ENST00000583307.6:21-50:+	chr17:28834323-28842707
ENSG00000173065.14	FAM222B	protein_coding	ENST00000583307.6	protein_coding	N_AID_UPF1_12h_IAA	64.4792	0.6466	100	100	0.000591009	0.000591009	116	116	6	ENST00000583307.6_169_1854	MLACLPGPGDLSFQLLSHTQMNTGLQKWDTTQKMRTAHYPTPAELDAYAKKVANNPLTIKIFPNSVKVPQRKHVRRTVNGLDTSAQRYSPYPTQAATKAGLLAIVKVPAKSILKDFDGTRARLLPEAIMNPPVAPYATVAPSTLAHPQAQALARQQALQHAQTLAHAPPQTLQHPQGIPPPQALSHPQSLQQPQGLGHPQPMAQTQGLVHPQALAHQGLQHPHNPLLHGGRKMPDSDAPPNVTVSTSTIPLSMAATLQHSQPPDLSSIVHQINQFCQTRAGISTTSVCEGQIANPSPISRSLLINASTRVSTHSVPTPMPSCVVNPMEHTHAATAALPAAGPVNLPTGISRVPTGYPSDLKPVTWNQHQLAHLQQMCSEASGTPAPGLTGKHAAGRELAGPGFVGKAPAYPQELCLAQSFHLKPPLEKPTPSPPVNGMAAPLAYPNGHYFQPLWNNILPTPNSDSSGSQDLAMPFHGGQPTGAPLDCAAAPGAHYRAGTGGGPVASQNSLMQTVDYLSGDFQQACFREQSLAMLSKAHRAPGNRAPDPTESRSLHIQHPGYR	chr17:28755980-28855232:-	116	92.8	28.5427	protein_coding	same	ORF_annotated	ORF_annotated	exact_start_stop	FALSE	-1603	3.36135	ENST00000583307.6:169-1854:+	chr17:28758273-28766667
ENSG00000173065.14	FAM222B	protein_coding	ENST00000581229.6	protein_coding	N_AID_UPF1_12h_IAA	85.7143	0.875	100	100	0.009269	0.009269	8	8	1	ENST00000581229.6_77_175	MRAGPSHRPNITGVMLCSSLHDFKSVSHCPMLC	chr17:28755980-28855232:-	5.49892	4.3991	23.0428	protein_coding	NA	uORF	uORF	novel_Upstream	TRUE	98	2.71366	ENST00000581229.6:77-175:+	chr17:28766683-28842707
ENSG00000132589.16	FLOT2	protein_coding	ENST00000580805.5	nonsense_mediated_decay	N_AID_UPF1_12h_IAA	64.5153	0.6099	82.9545	86.7925	0.00020579	0.000186818	182	180	12	ENST00000580805.5_80_433	MGNCHTVGPNEALVVSGGCCGSDYKQYVFGGWAWAWWCISDTQRLSLEVMTILCRCENIETSEGVPLFVTGVAQDFPRDYDVAAPLRGRRDGRGGSFNCDGCRPGEDHDGEGTPGRGL	chr17:28879335-28897733:-	68.4242	11.8999	32.8824	nonsense_mediated_decay	C	ORF_annotated	ORF_annotated	Alt5_stop	TRUE	986	9.44322	ENST00000580805.5:80-433:+	chr17:28883191-28897574
ENSG00000132589.16	FLOT2	protein_coding	ENST00000394908.9	protein_coding	N_AID_UPF1_12h_IAA	72.5072	0.7294	73.75	78.5714	2.68052e-06	2.47487e-06	558	553	29	ENST00000394908.9_160_1443	MGNCHTVGPNEALVVSGGCCGSDYKQYVFGGWAWAWWCISDTQRISLEIMTLQPRCEDVETAEGVALTVTGVAQVKIMTEKELLAVACEQFLGKNVQDIKNVVLQTLEGHLRSILGTLTVEQIYQDRDQFAKLVREVAAPDVGRMGIEILSFTIKDVYDKVDYLSSLGKTQTAVVQRDADIGVAEAERDAGIREAECKKEMLDVKFMADTKIADSKRAFELQKSAFSEEVNIKTAEAQLAYELQGAREQQKIRQEEIEIEVVQRKKQIAVEAQEILRTDKELIATVRRPAEAEAHRIQQIAEGEKVKQVLLAQAEAEKIRKIGEAEAAVIEAMGKAEAERMKLKAEAYQKYGDAAKMALVLEALPQIAAKIAAPLTKVDEIVVLSGDNSKVTSEVNRLLAELPASVHALTGVDLSKIPLIKKATGVQV	chr17:28879335-28897733:-	506.576	88.1001	67.1176	protein_coding	same	ORF_annotated	ORF_annotated	exact_start_stop	FALSE	-35	19.2749	ENST00000394908.9:160-1443:+	chr17:28880564-28897574
ENSG00000167536.14	DHRS13	protein_coding	ENST00000394901.7	protein_coding	N_AID_UPF1_12h_IAA	66.6667	0.8	60	66.6667	0.045831	0.045831	15	15	0	ENST00000394901.7_128_271	MEALLLGAGLLLGAYVLVYYNLVKAPPCGGMGNLRGRTAVVTGECGGG	chr17:28897781-28903079:-	13.8492	15.5608	59.1404	protein_coding	C	uORF	uORF	Alt5_stop	TRUE	655	4.69867	ENST00000394901.7:128-271:+	chr17:28902801-28902944
ENSG00000167536.14	DHRS13	protein_coding	ENST00000378895.9	protein_coding	N_AID_UPF1_12h_IAA	71.5847	0.7791	60	66.6667	1.6809e-07	1.6809e-07	86	86	1	ENST00000378895.9_136_1266	MEALLLGAGLLLGAYVLVYYNLVKAPPCGGMGNLRGRTAVVTGANSGIGKMTALELARRGARVVLACRSQERGEAAAFDLRQESGNNEVIFMALDLASLASVRAFATAFLSSEPRLDILIHNAGISSCGRTREAFNLLLRVNHIGPFLLTHLLLPCLKACAPSRVVVVASAAHCRGRLDFKRLDRPVVGWRQELRAYADTKLANVLFARELANQLEATGVTCYAAHPGPVNSELFLRHVPGWLRPLLRPLAWLVLRAPRGGAQTPLYCALQEGIEPLSGRYFANCHVEEVPPAARDDRAAHRLWEASKRLAGLGPGEDAEPDEDPQSEDSEAPSSLSTPHPEEPTVSQPYPSPQSSPDLSKMTHRIQAKVEPEIQLS	chr17:28897781-28903079:-	75.1508	84.4392	40.8596	protein_coding	same	ORF_annotated	ORF_annotated	exact_start_stop	FALSE	-448	3.24627	ENST00000378895.9:136-1266:+	chr17:28898444-28902944
ENSG00000109118.14	PHF12	protein_coding	ENST00000332830.9	protein_coding	N_AID_UPF1_12h_IAA	70.2381	0.698	66.6667	75	1.78521e-08	1.49342e-08	245	244	9	ENST00000332830.9_559_3570	MWEKMETKTIVYDLDTSGGLMEQIQALLAPPKTDEAEKRSRKPEKEPRRSGRATNHDSCDSCKEGGDLLCCDHCPAAFHLQCCNPPLSEEMLPPGEWMCHRCTVRRKKREQKKELGHVNGLVDKSGKRTTSPSSDTDLLDRSASKTELKAIAHARILERRASRPGTPTSSASTETPTSEQNDVDEDIIDVDEEPVAAEPDYVQPQLRRPFELLIAAAMERNPTQFQLPNELTCTTALPGSSKRRRKEETTGKNVKKTQHELDHNGLVPLPVKVCFTCNRSCRVAPLIQCDYCPLLFHMDCLEPPLTAMPLGRWMCPNHIEHVVLNQKNMTLSNRCQVFDRFQDTVSQHVVKVDFLNRIHKKHPPNRRVLQSVKRRSLKVPDAIKSQYQFPPPLIAPAAIRDGELICNGIPEESQMHLLNSEHLATQAEQQEWLCSVVALQCSILKHLSAKQMPSHWDSEQTEKADIKPVIVTDSSVTTSLQTADKTPTPSHYPLSCPSGISTQNSLSCSPPHQSPALEDIGCSSCAEKSKKTPCGTANGPVNTEVKANGPHLYSSPTDSTDPRRLPGANTPLPGLSHRQGWPRPLTPPAAGGLQNHTVGIIVKTENATGPSSCPQRSLVPVPSLPPSIPSSCASIENTSTLQRKTVQSQIGPPLTDSRPLGSPPNATRVLTPPQAAGDGILATTANQRFSSPAPSSDGKVSPGTLSIGSALTVPSFPANSTAMVDLTNSLRAFMDVNGEIEINMLDEKLIKFLALQRIHQLFPSRVQPSPGSVGTHQLASGGHHIEVQRKEVQARAVFYPLLGLGGAVNMCYRTLYIGTGADMDVCLTNYGHCNYVSGKHACIFYDENTKHYELLNYSEHGTTVDNVLYSCDFSEKTPPTPPSSIVAKVQSVIRRRRHQKQDEEPSEEAAMMSSQAQGPQRRPCNCKASSSSLIGGSGAGWEGTALLHHGSYIKLGCLQFVFSITEFATKQPKGDASLLQDGVLAEKLSLKPHQGPVLRSNSVP	chr17:28905250-28951771:-	159.596	64.0948	56.672	protein_coding	same	ORF_annotated	ORF_annotated	exact_start_stop	FALSE	-331	2.58869	ENST00000332830.9:559-3570:+	chr17:28906186-28950960
ENSG00000109118.14	PHF12	protein_coding	ENST00000577226.5	protein_coding	N_AID_UPF1_12h_IAA	68.0662	0.6839	66.6667	75	2.93511e-07	2.93511e-07	193	193	6	ENST00000577226.5_348_2894	MWEKMETKTIVYDLDTSGGLMEQIQALLAPPKTDEAEKRSRKPEKEPRRSGRATNHDSCDSCKEGGDLLCCDHCPAAFHLQCCNPPLSEEMLPPGEWMCHRCTVRRKKREQKKELGHVNGLVDKSGKRTTSPSSDTDLLDRSASKTELKAIAHARILERRASRPGTPTSSASTETPTSEQNDVDEDIIDVDEEPVAAEPDYVQPQLRRPFELLIAAAMERNPTQFQLPNELTCTTALPGSSKRRRKEETTGKNVKKTQHELDHNGLVPLPVKVCFTCNRSCRVAPLIQCDYCPLLFHMDCLEPPLTAMPLGRWMCPNHIEHVVLNQKNMTLSNRCQVFDRFQDTVSQHVVKVDFLNRIHKKHPPNRRVLQSVKRRSLKVPDAIKSQYQFPPPLIAPAAIRDGELICNGIPEESQMHLLNSEHLATQAEQQEWLCSVVALQCSILKHLSAKQMPSHWDSEQTEKADIKPVIVTDSSVTTSLQTADKTPTPSHYPLSCPSGISTQNSLSCSPPHQSPALEDIGCSSCAEKSKKTPCGTANGPVNTEVKANGPHLYSSPTDSTDPRRLPGANTPLPGLSHRQGWPRPLTPPAAGGLQNHTVGIIVKTENATGPSSCPQRSLVPVPSLPPSIPSSCASIENTSTLQRKTVQSQIGPPLTDSRPLGSPPNATRVLTPPQAAGDGILATTANQRFSSPAPSSDGKVSPGTLSIGSALTVPSFPANSTAMVDLTNSLRAFMDVNGEIEINMLDEKLIKFLALQRIHQLFPSRVQPSPGSVGTHQLASGGHHIEGAHVHTCHHIIRSPLYVCEWSPCLHGESELPVSQTSLCAFHGLNKAPWFFSEESRNKMATTAF	chr17:28905250-28951771:-	21.9589	8.8188	9.2211	protein_coding	C	ORF_annotated	ORF_annotated	Alt5_stop	FALSE	-331	0.421207	ENST00000577226.5:348-2894:+	chr17:28910038-28950960
ENSG00000109118.14	PHF12	protein_coding	ENST00000378879.7	nonsense_mediated_decay	N_AID_UPF1_12h_IAA	66.9697	0.6765	66.6667	75	2.50004e-07	2.50004e-07	170	170	6	ENST00000378879.7_398_2512	MWEKMETKTIVYDLDTSGGLMEQIQALLAPPKTDEAEKRSRKPEKEPRRSGRATNHDSCDSCKEGGDLLCCDHCPAAFHLQCCNPPLSEEMLPPGEWMCHRCTVRRKKREQKKELGHVNGLVDKSGKRTTSPSSDTDLLDRSASKTELKAIAHARILERRASRPGTPTSSASTETPTSEQNDVDEDIIDVDEEPVAAEPDYVQPQLRRPFELLIAAAMERNPTQFQLPNELTCTTALPGSSKRRRKEETTGKNVKKTQHELDHNGLVPLPVKVCFTCNRSCRVAPLIQCDYCPLLFHMDCLEPPLTAMPLGRWMCPNHIEHVVLNQKNMTLSNRCQVFDRFQDTVSQHVVKVDFLNRIHKKHPPNRRVLQSVKRRSLKVPDAIKSQYQFPPPLIAPAAIRDGELICNGIPEESQMHLLNSEHLATQAEQQEWLCSVVALQCSILKHLSAKQMPSHWDSEQTEKADIKPVIVTDSSVTTSLQTADKTPTPSHYPLSCPSGISTQNSLSCSPPHQSPALEDIGCSSCAEKSKKTPCGTANGPVNTEVKANGPHLYSSPTDSTDPRRLPGANTPLPGLSHRQGWPRPLTPPAAGGLQNHTVGIIVKTENATGPSSCPQRSLVPVPSLPPSIPSSCASIENTSTLQRKTVQSQIGPPLTDSRPLGSPPNATRVLTPPQAAGDGILATTANQRFSSPAPSSALGVPEPMG	chr17:28905250-28951771:-	67.4451	27.0864	34.1069	nonsense_mediated_decay	C	ORF_annotated	ORF_annotated	Alt5_stop	TRUE	156	1.55795	ENST00000378879.7:398-2512:+	chr17:28911359-28950960
ENSG00000196535.20	MYO18A	protein_coding	ENST00000531253.5	protein_coding	N_AID_UPF1_12h_IAA	75.8006	0.7461	75	66.6667	5.09842e-14	4.42619e-14	571	566	17	ENST00000531253.5_134_6250	MFNLMKKDKDKDGGRKEKKEKKEKKERMSAAELRSLEEMSLRRGFFNLNRSSKRESKTRLEISNPIPIKVASGSDLHLTDIDSDSNRGSVILDSGHLSTASSSDDLKGEEGSFRGSVLQRAAKFGSLAKQNSQMIVKRFSFSQRSRDESASETSTPSEHSAAPSPQVEVRTLEGQLVQHPGPGIPRPGHRSRAPELVTKKFPVDLRLPPVVPLPPPTLRELELQRRPTGDFGFSLRRTTMLDRGPEGQACRRVVHFAEPGAGTKDLALGLVPGDRLVEINGHNVESKSRDEIVEMIRQSGDSVRLKVQPIPELSELSRSWLRSGEGPRREPSDAKTEEQIAAEEAWNETEKVWLVHRDGFSLASQLKSEELNLPEGKVRVKLDHDGAILDVDEDDVEKANAPSCDRLEDLASLVYLNESSVLHTLRQRYGASLLHTYAGPSLLVLGPRGAPAVYSEKVMHMFKGCRREDMAPHIYAVAQTAYRAMLMSRQDQSIILLGSSGSGKTTSCQHLVQYLATIAGISGNKVFSVEKWQALYTLLEAFGNSPTIINGNATRFSQILSLDFDQAGQVASASIQTMLLEKLRVARRPASEATFNVFYYLLACGDGTLRTELHLNHLAENNVFGIVPLAKPEEKQKAAQQFSKLQAAMKVLGISPDEQKACWFILAAIYHLGAAGATKEAAEAGRKQFARHEWAQKAAYLLGCSLEELSSAIFKHQHKGGTLQRSTSFRQGPEESGLGDGTGPKLSALECLEGMAAGLYSELFTLLVSLVNRALKSSQHSLCSMMIVDTPGFQNPEQGGSARGASFEELCHNYTQDRLQRLFHERTFVQELERYKEENIELAFDDLEPPTDDSVAAVDQASHQSLVRSLARTDEARGLLWLLEEEALVPGASEDTLLERLFSYYGPQEGDKKGQSPLLHSSKPHHFLLGHSHGTNWVEYNVTGWLNYTKQNPATQNAPRLLQDSQKKIISNLFLGRAGSATVLSGSIAGLEGGSQLALRRATSMRKTFTTGMAAVKKKSLCIQMKLQVDALIDTIKKSKLHFVHCFLPVAEGWAGEPRSASSRRVSSSSELDLPSGDHCEAGLLQLDVPLLRTQLRGSRLLDAMRMYRQGYPDHMVFSEFRRRFDVLAPHLTKKHGRNYIVVDERRAVEELLECLDLEKSSCCMGLSRVFFRAGTLARLEEQRDEQTSRNLTLFQAACRGYLARQHFKKRKIQDLAIRCVQKNIKKNKGVKDWPWWKLFTTVRPLIEVQLSEEQIRNKDEEIQQLRSKLEKAEKERNELRLNSDRLESRISELTSELTDERNTGESASQLLDAETAERLRAEKEMKELQTQYDALKKQMEVMEMEVMEARLIRAAEINGEVDDDDAGGEWRLKYERAVREVDFTKKRLQQEFEDKLEVEQQNKRQLERRLGDLQADSEESQRALQQLKKKCQRLTAELQDTKLHLEGQQVRNHELEKKQRRFDSELSQAHEEAQREKLQREKLQREKDMLLAEAFSLKQQLEEKDMDIAGFTQKVVSLEAELQDISSQESKDEASLAKVKKQLRDLEAKVKDQEEELDEQAGTIQMLEQAKLRLEMEMERMRQTHSKEMESRDEEVEEARQSCQKKLKQMEVQLEEEYEDKQKVLREKRELEGKLATLSDQVNRRDFESEKRLRKDLKRTKALLADAQLMLDHLKNSAPSKREIAQLKNQLEESEFTCAAAVKARKAMEVEIEDLHLQIDDIAKAKTALEEQLSRLQREKNEIQNRLEEDQEDMNELMKKHKAAVAQASRDLAQINDLQAQLEEANKEKQELQEKLQALQSQVEFLEQSMVDKSLVSRQEAKIRELETRLEFERTQVKRLESLASRLKENMEKLTEERDQRIAAENREKEQNKRLQRQLRDTKEEMGELARKEAEASRKKHELEMDLESLEAANQSLQADLKLAFKRIGDLQAAIEDEMESDENEDLINSEGDSDVDSELEDRVDGVKSWLSKNKGPSKAASDDGSLKSSSPTSYWKSLAPDRSDDEHDPLDNTSRPRYSHSYLSDSDTEAKLTETNA	chr17:29071122-29180398:-	571	100	100	protein_coding	same	ORF_annotated	ORF_annotated	exact_start_stop	FALSE	-141	4.56049	ENST00000531253.5:134-6250:+	chr17:29074773-29166940
ENSG00000178082.6	TWF1P1	processed_pseudogene	ENST00000580812.1	processed_pseudogene	N_AID_UPF1_12h_IAA	66.4099	0.7269	66.7808	76.2376	1.08793e-07	0.397954	498	8	1	ENST00000580812.1_1_795	MSHQTGIQASEDVKEIFARARNGKYRLLKISIENEQLVIGSYSQPSDSWDKDYDSFVLPLLEDKQPCYILFRLDSQNAQGYEWIFIAWSPDHSHVRQKMLYAATRATLKKEFGGGHIKDEIFGTVKEDVSLHGYKKYLLSQSSPAPLTAAEEELRQIKINEVQTDVGVDTKHQTLQGVAFPISREAFQALEKLNNRQLNYVQLEIDIKNEIIILANTTNTELKDLPKRIPKDSARYHFFLYKHSHEGDYLESIVLFIQCLDTHAV	chr17:29203426-29204474:-	498	100	100	processed_pseudogene	NA	novel	novel	novel	FALSE	-794	30.6038	ENST00000580812.1:1-795:+	chr17:29203680-29204474
ENSG00000108256.9	NUFIP2	protein_coding	ENST00000225388.9	protein_coding	N_AID_UPF1_12h_IAA	71.4765	0.7628	64.6434	64.1975	2.08284e-12	2.32203e-12	1134	1133	35	ENST00000225388.9_90_2174	MEEKPGQPQPQHHHSHHHPHHHPQQQQQQPHHHHHYYFYNHSHNHHHHHHHQQPHQYLQHGAEGSPKAQPKPLKHEQKHTLQQHQETPKKKTGYGELNGNAGEREISLKNLSSDEATNPISRVLNGNQQVVDTSLKQTVKANTFGKAGIKTKNFIQKNSMDKKNGKSYENKSGENQSVDKSDTIPIPNGVVTNNSGYITNGYMGKGADNDGSGSESGYTTPKKRKARRNSAKGCENLNIVQDKIMQQETSVPTLKQGLETFKPDYSEQKGNRVDGSKPIWKYETGPGGTSRGKPAVGDMLRKSSDSKPGVSSKKFDDRPKGKHASAVASKEDSWTLFKPPPVFPVDNSSAKIVPKISYASKVKENLNKTIQNSSVSPTSSSSSSSSTGETQTQSSSRLSQVPMSALKSVTSANFSNGPVLAGTDGNVYPPGGQPLLTTAANTLTPISSGTDSVLQDMSLTSAAVEQIKTSLFIYPSNMQTMLLSTAQVDLPSQTDQQNLGDIFQNQWGLSFINEPSAGPETVTGKSSEHKVMEVTFQGEYPATLVSQGAEIIPSGTEHPVFPKAYELEKRTSPQVLGSILKSGTTSESGALSLEPSHIGDLQKADTSSQGALVFLSKDYEIESQNPLASPTNTLLGSAKEQRYQRGLERNDSWGSFDLRAAIVYHTKEMESIWNLQKQDPKRIITYNEAMDSPDQ	chr17:29255839-29294148:-	1134	100	100	protein_coding	same	ORF_annotated	ORF_annotated	exact_start_stop	FALSE	-49	26.5718	ENST00000225388.9:90-2174:+	chr17:29264542-29294059
ENSG00000168792.5	ABHD15	protein_coding	ENST00000307201.5	protein_coding	N_AID_UPF1_12h_IAA	85	0.8421	NA	NA	0.000126222	0.000126222	38	38	5	ENST00000307201.5_72_1475	MPPWGAALALILAVLALLGLLGPRLRGPWGRAVGERTLPGAQDRDDGEEADGGGPADQFSDGREPLPGGCSLVCKPSALAQCLLRALRRSEALEAGPRSWFSGPHLQTLCHFVLPVAPGPELAREYLQLADDGLVALDWVVGPCVRGRRITSAGGLPAVLLVIPNAWGRLTRNVLGLCLLALERGYYPVIFHRRGHHGCPLVSPRLQPFGDPSDLKEAVTYIRFRHPAAPLFAVSEGSGSALLLSYLGECGSSSYVTGAACISPVLRCREWFEAGLPWPYERGFLLHQKIALSRYATALEDTVDTSRLFRSRSLREFEEALFCHTKSFPISWDTYWDRNDPLRDVDEAAVPVLCICSADDPVCGPPDHTLTTELFHSNPYFFLLLSRHGGHCGFLRQEPLPAWSHEVILESFRALTEFFRTEERIKGLSRHRASFLGGRRRGGALQRREVSSSSNLEEIFNWKRSYTR	chr17:29560547-29567037:-	38	100	100	protein_coding	same	ORF_annotated	ORF_annotated	exact_start_stop	FALSE	-522	1.3223	ENST00000307201.5:72-1475:+	chr17:29562564-29566966
ENSG00000108262.16	GIT1	protein_coding	ENST00000394869.7	protein_coding	N_AID_UPF1_12h_IAA	74.6082	0.7537	61.6667	61.5385	4.34984e-13	4.34984e-13	471	471	15	ENST00000394869.7_172_2481	MSRKGPRAEVCADCSAPDPGWASISRGVLVCDECCSVHRSLGRHISIVKHLRHSAWPPTLLQMVHTLASNGANSIWEHSLLDPAQVQSGRRKANPQDKVHPIKSEFIRAKYQMLAFVHKLPCRDDDGVTAKDLSKQLHSSVRTGNLETCLRLLSLGAQANFFHPEKGTTPLHVAAKAGQTLQAELLVVYGADPGSPDVNGRTPIDYARQAGHHELAERLVECQYELTDRLAFYLCGRKPDHKNGHYIIPQMADRSRQKCMSQSLDLSELAKAAKKKLQALSNRLFEELAMDVYDEVDRRENDAVWLATQNHSTLVTERSAVPFLPVNPEYSATRNQGRQKLARFNAREFATLIIDILSEAKRRQQGKSLSSPTDNLELSLRSQSDLDDQHDYDSVASDEDTDQEPLRSTGATRSNRARSMDSSDLSDGAVTLQEYLELKKALATSEAKVQQLMKVNSSLSDELRRLQREIHKLQAENLQLRQPPGPVPTPPLPSERAEHTPMAPGGSTHRRDRQAFSMYEPGSALKPFGGPPGDELTTRLQPFHSTELEDDAIYSVHVPAGLYRIRKGVSASAVPFTPSSPLLSCSQEGSRHTSKLSRHGSGADSDYENTQSGDPLLGLEGKRFLELGKEEDFHPELESLDGDLDPGLPSTEDVILKTEQVTKNIQELLRAAQEFKHDSFVPCSEKIHLAVTEMASLFPKRPALEPVRSSLRLLNASAYRLQSECRKTVPPEPGAPVDFQLLTQQVIQCAYDIAKAAKQLVTITTREKKQ	chr17:29573475-29594054:-	114.171	26.4754	14.097	protein_coding	same	ORF_annotated	ORF_annotated	exact_start_stop	FALSE	-209	2.41467	ENST00000394869.7:172-2481:+	chr17:29574705-29589378
ENSG00000108262.16	GIT1	protein_coding	ENST00000225394.8	protein_coding	N_AID_UPF1_12h_IAA	74.5032	0.7532	61.6667	61.5385	1.36409e-12	1.36409e-12	470	470	15	ENST00000225394.8_271_2553	MSRKGPRAEVCADCSAPDPGWASISRGVLVCDECCSVHRSLGRHISIVKHLRHSAWPPTLLQMVHTLASNGANSIWEHSLLDPAQVQSGRRKANPQDKVHPIKSEFIRAKYQMLAFVHKLPCRDDDGVTAKDLSKQLHSSVRTGNLETCLRLLSLGAQANFFHPEKGTTPLHVAAKAGQTLQAELLVVYGADPGSPDVNGRTPIDYARQAGHHELAERLVECQYELTDRLAFYLCGRKPDHKNGHYIIPQMADSLDLSELAKAAKKKLQALSNRLFEELAMDVYDEVDRRENDAVWLATQNHSTLVTERSAVPFLPVNPEYSATRNQGRQKLARFNAREFATLIIDILSEAKRRQQGKSLSSPTDNLELSLRSQSDLDDQHDYDSVASDEDTDQEPLRSTGATRSNRARSMDSSDLSDGAVTLQEYLELKKALATSEAKVQQLMKVNSSLSDELRRLQREIHKLQAENLQLRQPPGPVPTPPLPSERAEHTPMAPGGSTHRRDRQAFSMYEPGSALKPFGGPPGDELTTRLQPFHSTELEDDAIYSVHVPAGLYRIRKGVSASAVPFTPSSPLLSCSQEGSRHTSKLSRHGSGADSDYENTQSGDPLLGLEGKRFLELGKEEDFHPELESLDGDLDPGLPSTEDVILKTEQVTKNIQELLRAAQEFKHDSFVPCSEKIHLAVTEMASLFPKRPALEPVRSSLRLLNASAYRLQSECRKTVPPEPGAPVDFQLLTQQVIQCAYDIAKAAKQLVTITTREKKQ	chr17:29573475-29594054:-	232.063	53.8138	28.9924	protein_coding	same	ORF_annotated	ORF_annotated	exact_start_stop	FALSE	-209	4.96609	ENST00000225394.8:271-2553:+	chr17:29574705-29589378
ENSG00000108262.16	GIT1	protein_coding	ENST00000579536.1	retained_intron	N_AID_UPF1_12h_IAA	68.5276	0.7647	NA	NA	0.000506415	0.000506415	85	85	1	ENST00000579536.1_137_562	MLAFVHKLPCRDDDGVTAKDLSKQLHSSVRTGNLETCLRLLSLGAQANFFHPEKGTTPLHVAAKAGQTLQAELLVVYGADPGSPDVNGRTPIDYARQAGHHELAERLVECQYELTDRLAFYLCGRKPDHKNGHYIIPQMADR	chr17:29573475-29594054:-	85	19.7109	56.9106	retained_intron	N_C	novel	novel	Alt3_start_Alt5_stop	FALSE	-43	9.74817	ENST00000579536.1:137-562:+	chr17:29581337-29582766
ENSG00000167549.19	CORO6	protein_coding	ENST00000345068.9	protein_coding	N_AID_UPF1_12h_IAA	75.3448	0.7595	81.8182	83.3333	0.000109045	0.000150105	79	78	3	ENST00000345068.9_2_1630	MAAAAGAAAAPGSREPQDRPECGAGHPGPRYYRHPERWLLRPEAFLGPLRTRAPSAEDSQRERPAARSGPAMSRRVVRQSKFRHVFGQAAKADQAYEDIRVSKVTWDSSFCAVNPKFLAIIVEAGGGGAFIVLPLAKTGRVDKNYPLVTGHTAPVLDIDWCPHNDNVIASASDDTTIMVWQIPDYTPMRNITEPIITLEGHSKRVGILSWHPTARNVLLSAGGDNVIIIWNVGTGEVLLSLDDMHPDVIHSVCWNSNGSLLATTCKDKTLRIIDPRKGQVVAERFAAHEGMRPMRAVFTRQGHIFTTGFTRMSQRELGLWDPNNFEEPVALQEMDTSNGVLLPFYDPDSSIVYLCGKGDSSIRYFEITDEPPFVHYLNTFSSKEPQRGMGFMPKRGLDVSKCEIARFYKLHERKCEPIIMTVPRKSDLFQDDLYPDTPGPEPALEADEWLSGQDAEPVLISLRDGYVPPKHRELRVTKRNILDVRPPSGPRRSQSASDAPLSQQHTLETLLEEIKALRERVQAQEQRITALENMLCELVDGTD	chr17:29614756-29622912:-	34.525	42.433	21.0186	protein_coding	N	N_extension	N_extension	Alt5_start	FALSE	-122	1.03544	ENST00000345068.9:2-1630:+	chr17:29615735-29622898
ENSG00000167549.19	CORO6	protein_coding	ENST00000388767.8	protein_coding	N_AID_UPF1_12h_IAA	51.7857	0.5484	57.5	60.8696	0.0108646	0.00764032	31	30	1	ENST00000388767.8_15_500	MAAAAGAAAAPGSREPQDRPECGAGHPGPRYYRHPERWLLRPEAFLGPLRTRAPSAEDSQRERPAARSGPAHRTKDQRHFWALRSYLSACSYEQTCGSAKQVPPCVWAGSKGRPGLRGHPCVQGHMGQLLLCRQPQIPGHYCGGWRRGCLHRPASGQDRASG	chr17:29614756-29622912:-	31	38.1006	63.2582	protein_coding	N_C	overl_uORF	overl_uORF	Alt5_start_Alt5_stop	TRUE	1082	3.1163	ENST00000388767.8:15-500:+	chr17:29619760-29622898
ENSG00000167549.19	CORO6	protein_coding	ENST00000459686.5	retained_intron	N_AID_UPF1_12h_IAA	74.375	0.75	81.8182	83.3333	0.000103407	0.000103407	68	68	3	ENST00000459686.5_2_1000	MAAAAGAAAAPGSREPQDRPECGAGHPGPRYYRHPERWLLRPEAFLGPLRTRAPSAEDSQRERPAARSGPAMSRRVVRQSKFRHVFGQAAKADQAYEDIRVSKVTWDSSFCAVNPKFLAIIVEAGGGGAFIVLPLAKTGRVDKNYPLVTGHTAPVLDIDWCPHNDNVIASASDDTTIMVWQIPDYTPMRNITEPIITLEGHSKRVGILSWHPTARNVLLSAGGDNVIIIWNVGTGEVLLSLDDMHPDVIHSVCWNSNGSLLATTCKDKTLRIIDPRKGQVVAVSALSKPPACNSLPGSCSLPSLASQKLREGLLALGLRRGEAGNSILPPEPA	chr17:29614756-29622912:-	15.8386	19.4664	15.7232	retained_intron	N_C	novel	novel	Alt5_start_Alt5_stop	TRUE	1978	0.774576	ENST00000459686.5:2-1000:+	chr17:29618480-29622898
ENSG00000141298.19	SSH2	protein_coding	ENST00000540801.6	protein_coding	N_AID_UPF1_12h_IAA	100	1	NA	NA	0.0149937	0.0149937	4	4	1	ENST00000540801.6_196_225	MPCPEQPSSA	chr17:29625938-29930276:-	4	2.2346	70.4084	protein_coding	NA	uORF	uORF	novel_Upstream	TRUE	2266	6.51407	ENST00000540801.6:196-225:+	chr17:29930004-29930033
ENSG00000141298.19	SSH2	protein_coding	ENST00000540801.6	protein_coding	N_AID_UPF1_12h_IAA	73.7089	0.7471	57.1429	50	1.52164e-07	1.52164e-07	174	174	6	ENST00000540801.6_229_4578	MALVTVQRSPTPSTTSSPCASSSHLEDSESAALLCCECEESEIFTDSNEADSGEEECRSQPRSISESFLTVKGAALFLPRGNGSSTPRISHRRNKHAGDLQQHLQAMFILLRPEDNIRLAVRLESTYQNRTRYMVVVSTNGRQDTEESIVLGMDFSSNDSSTCTMGLVLPLWSDTLIHLDGDGGFSVSTDNRVHIFKPVSVQAMWSALQSLHKACEVARAHNYYPGSLFLTWVSYYESHINSDQSSVNEWNAMQDVQSHRPDSPALFTDIPTERERTERLIKTKLREIMMQKDLENITSKEIRTELEMQMVCNLREFKEFIDNEMIVILGQMDSPTQIFEHVFLGSEWNASNLEDLQNRGVRYILNVTREIDNFFPGVFEYHNIRVYDEEATDLLAYWNDTYKFISKAKKHGSKCLVHCKMGVSRSASTVIAYAMKEYGWNLDRAYDYVKERRTVTKPNPSFMRQLEEYQGILLASKQRHNKLWRSHSDSDLSDHHEPICKPGLELNKKDITTSADQIAEVKTMESHPPIPPVFVEHMVPQDANQKGLCTKERMICLEFTSREFHAGQIEDELNLNDINGCSSGCCLNESKFPLDNCHASKALIQPGHVPEMANKFPDLTVEDLETDALKADMNVHLLPMEELTSPLKDPPMSPDPESPSPQPSCQTEISDFSTDRIDFFSALEKFVELSQETRSRSFSHSRMEELGGGRNESCRLSVVEVAPSKVTADDQRSSSLSNTPHASEESSMDEEQSKAISELVSPDIFMQSHSENAISVKEIVTEIESISQGVGQIQLKGDILPNPCHTPKKNSIHELLLERAQTPENKPGHMEQDEDSCTAQPELAKDSGMCNPEGCLTTHSSIADLEEGEPAEGEQELQGSGMHPGAKWYPGSVRRATLEFEERLRQEQEHHGAAPTCTSLSTRKNSKNDSSVADLAPKGKSDEAPPEHSFVLKEPEMSKGKGKYSGSEAGSLSHSEQNATVPAPRVLEFDHLPDPQEGPGSDTGTQQEGVLKDLRTVIPYQESETQAVPLPLPKRVEIIEYTHIVTSPNHTGPGSEIATSEKSGEQGLRKVNMEKSVTVLCTLDENLNRTLDPNQVSLHPQVLPLPHSSSPEHNRPTDHPTSILSSPEDRGSSLSTALETAAPFVSHTTHLLSASLDYLHPQTMVHLEGFTEQSSTTDEPSAEQVSWEESQESPLSSGSEVPYKDSQLSSADLSLISKLGDNTGELQEKMDPLPVACRLPHSSSSENIKSLSHSPGVVKERAKEIESRVVFQAGLTKPSQMRRSASLAKLGYLDLCKDCLPEREPASCESPHLKLLQPFLRTDSGMHAMEDQESLENPGAPHNPEPTKSFVEQLTTTECIVQSKPVERPLVQYAKEFGSSQQYLLPRAGLELTSSEGGLPVLQTQGLQCACPAPGLAVAPRQQHGRTHPLRRLKKANDKKRTTNPFYNTM	chr17:29625938-29930276:-	170.503	95.2532	20.698	protein_coding	same	ORF_annotated	ORF_annotated	exact_start_stop	FALSE	-2087	1.91495	ENST00000540801.6:229-4578:+	chr17:29630844-29930000
ENSG00000141298.19	SSH2	protein_coding	ENST00000579040.5	nonsense_mediated_decay	N_AID_UPF1_12h_IAA	75	0.75	66.6667	66.6667	0.0364278	0.0364278	8	8	0	ENST00000579040.5_492_758	MVVVSTNGRQDTEESIVLGMDFSSNDSSTCTMGLVLPLWSDTLIHLDGDGGFSVSTDNRVHIFKPVSVQAMWVDRDSRNKHCDVLLVEE	chr17:29625938-29930276:-	4.4968	2.5122	8.8936	protein_coding	N_C	overl_dORF	N_truncation	Alt3_start_Alt5_stop	FALSE	-51	0.822822	ENST00000579040.5:174-758:+	chr17:29674108-29684642
ENSG00000108578.15	BLMH	protein_coding	ENST00000261714.11	protein_coding	N_AID_UPF1_12h_IAA	74.3928	0.78	72.4878	78.209	2.08714e-12	2.32989e-12	1741	1732	85	ENST00000261714.11_126_1490	MSSSGLNSEKVAALIQKLNSDPQFVLAQNVGTTHDLLDICLKRATVQRAQHVFQHAVPQEGKPITNQKSSGRCWIFSCLNVMRLPFMKKLNIEEFEFSQSYLFFWDKVERCYFFLSAFVDTAQRKEPEDGRLVQFLLMNPANDGGQWDMLVNIVEKYGVIPKKCFPESYTTEATRRMNDILNHKMREFCIRLRNLVHSGATKGEISATQDVMMEEIFRVVCICLGNPPETFTWEYRDKDKNYQKIGPITPLEFYREHVKPLFNMEDKICLVNDPRPQHKYNKLYTVEYLSNMVGGRKTLYNNQPIDFLKKMVAASIKDGEAVWFGCDVGKHFNSKLGLSDMNLYDHELVFGVSLKNMNKAERLTFGESLMTHAMTFTAVSEKDDQDGAFTKWRVENSWGEDHGHKGYLCMTDEWFSEYVYEVVVDRKHVPEEVLAVLEQEPIILPAWDPMGALAE	chr17:30248203-30292056:-	1741	100	100	protein_coding	same	ORF_annotated	ORF_annotated	exact_start_stop	FALSE	-148	62.3132	ENST00000261714.11:126-1490:+	chr17:30249020-30291819
ENSG00000176390.12	CRLF3	protein_coding	ENST00000324238.7	protein_coding	N_AID_UPF1_12h_IAA	78.4629	0.804	66.6667	80	2.04778e-10	5.76222e-09	857	789	39	ENST00000324238.7_42_1367	MRGAMELEPELLLQEARENVEAAQSYRRELGHRLEGLREARRQIKESASQTRDVLKQHFNDLKGTLGKLLDERLVTLLQEVDTIEQETIKPLDDCQKLIEHGVNTAEDLVREGEIAMLGGVGEENEKLWSFTKKASHIQLDSLPEVPLLVDVPCLSAQLDDSILNIVKDHIFKHGTVASRPPVQIEELIEKPGGIIVRWCKVDDDFTAQDYRLQFRKCTSNHFEDVYVGSETEFIVLHIDPNVDYQFRVCARGDGRQEWSPWSVPQIGHSTLVPHEWTAGFEGYSLSSRRNIALRNDSESSGVLYSRAPTYFCGQTLTFRVETVGQPDRRDSIGVCAEKQDGYDSLQRDQAVCISTNGAVFVNGKEMTNQLPAVTSGSTVTFDIEAVTLGTTSNNEGGHFKLRVTISSNNREVVFDWLLDQSCGSLYFGCSFFYPGWKVLVF	chr17:30769388-30824692:-	857	100	100	protein_coding	same	ORF_annotated	ORF_annotated	exact_start_stop	FALSE	-253	31.5756	ENST00000324238.7:42-1367:+	chr17:30784190-30824651
ENSG00000172171.11	TEFM	protein_coding	ENST00000306049.9	nonsense_mediated_decay	N_AID_UPF1_12h_IAA	69.7388	0.7566	76.8228	80.1418	0.0017416	0.0017416	189	189	12	ENST00000306049.9_38_550	MSGSVLFTAGERWRCFLTPSRSSLYWALHNFCCRKKSTTPKKITPNVTFCDENAKEPENALDKLFSSEQQASILHVLNTASTKELEAFRLLRGRRSINIVEHRENFGPFQNLESLMNVPLFKYKSTVQVCNSILCPKTGREKRKSPENRFLRKLLKPDIERERLKNCLGSP	chr17:30897336-30906238:-	55.1705	16.2266	27.0434	nonsense_mediated_decay	C	ORF_annotated	ORF_annotated	Alt5_stop	TRUE	92	5.25416	ENST00000306049.9:38-550:+	chr17:30900504-30906198
ENSG00000172171.11	TEFM	protein_coding	ENST00000580840.1	protein_coding	N_AID_UPF1_12h_IAA	73.472	0.7478	76.8228	80.1418	0.00125455	0.00125455	230	230	12	ENST00000580840.1_38_715	MSGSVLFTAGERWRCFLTPSRSSLYWALHNFCCRKKSTTPKKITPNVTFCDENAKEPENALDKLFSSEQQASILHVLNTASTKELEAFRLLRGRRSINIVEHRENFGPFQNLESLMNVPLFKYKSTVQVCNSILCPKTGREKRKSPENRFLRKLLKPDIERERLKAVNSIISIVFGTRRIAWAHLDRKLTVLDWQQSDRWSLMRGIYSSSVYLEEVRQLHLQIPTC	chr17:30897336-30906238:-	48.0864	14.1431	17.8346	protein_coding	C	ORF_annotated	ORF_annotated	Alt5_stop	FALSE	-182	3.46503	ENST00000580840.1:38-715:+	chr17:30900380-30906198
ENSG00000172171.11	TEFM	protein_coding	ENST00000581216.6	protein_coding	N_AID_UPF1_12h_IAA	73.5933	0.764	76.8228	80.1418	8.54264e-05	8.54264e-05	339	339	15	ENST00000581216.6_41_1120	MSGSVLFTAGERWRCFLTPSRSSLYWALHNFCCRKKSTTPKKITPNVTFCDENAKEPENALDKLFSSEQQASILHVLNTASTKELEAFRLLRGRRSINIVEHRENFGPFQNLESLMNVPLFKYKSTVQVCNSILCPKTGREKRKSPENRFLRKLLKPDIERERLKAVNSIISIVFGTRRIAWAHLDRKLTVLDWQQSDRWSLMRGIYSSSVYLEEISSIISKMPKADFYVLEKTGLSIQNSSLFPILLHFHIMEAMLYALLNKTFAQDGQHQVLSMNRNAVGKHFELMIGDSRTSGKELVKQFLFDSILKADPRVFFPSDKIVHYRQMFLSTELQRVEELYDSLLQAIAFYELAVFDSQP	chr17:30897336-30906238:-	236.743	69.6303	55.122	protein_coding	same	ORF_annotated	ORF_annotated	exact_start_stop	FALSE	-434	10.7095	ENST00000581216.6:41-1120:+	chr17:30899172-30906198
ENSG00000172301.11	COPRS	protein_coding	ENST00000302362.11	protein_coding	N_AID_UPF1_12h_IAA	74.5609	0.8026	77.2727	80	0.00310892	0.00514356	461	439	18	ENST00000302362.11_46_597	MDLQAAGAQAQGAAEPSRGPPLPSARGAPPSPEAGFATADHSSQERETEKAMDRLARGTQSIPNDSPARGEGTHSEEEGFAMDEEDSDGELNTWELSEGTNCPPKEQPGDLFNEDWDSELKADQGNPYDADDIQESISQELKPWVCCAPQGDMIYDPSWHHPPPLIPYYSKMVFETGQFDDAED	chr17:31851871-31859291:-	461	100	100	protein_coding	same	ORF_annotated	ORF_annotated	exact_start_stop	FALSE	-166	40.8015	ENST00000302362.11:46-597:+	chr17:31852142-31859199
ENSG00000108651.10	UTP6	protein_coding	ENST00000261708.9	protein_coding	N_AID_UPF1_12h_IAA	73.6891	0.7546	70.9166	74.8971	3.68359e-07	1.95718e-07	1695	1509	79	ENST00000261708.9_82_1872	MAEIIQERIEDRLPELEQLERIGLFSHAEIKAIIKKASDLEYKIQRRTLFKEDFINYVQYEINLLELIQRRRTRIGYSFKKDEIENSIVHRVQGVFQRASAKWKDDVQLWLSYVAFCKKWATKTRLSKVFSAMLAIHSNKPALWIMAAKWEMEDRLSSESARQLFLRALRFHPECPKLYKEYFRMELMHAEKLRKEKEEFEKASMDVENPDYSEEILKGELAWIIYKNSVSIIKGAEFHVSLLSIAQLFDFAKDLQKEIYDDLQALHTDDPLTWDYVARRELEIESQTEEQPTTKQAKAVEVGRKEERCCAVYEEAVKTLPTEAMWKCYITFCLERFTKKSNSGFLRGKRLERTMTVFRKAHELKLLSECQYKQLSVSLLCYNFLREALEVAVAGTELFRDSGTMWQLKLQVLIESKSPDIAMLFEEAFVHLKPQVCLPLWISWAEWSEGAKSQEDTEAVFKKALLAVIGADSVTLKNKYLDWAYRSGGYKKARAVFKSLQESRPFSVDFFRKMIQFEKEQESCNMANIREYYERALREFGSADSDLWMDYMKEELNHPLGRPENCGQIYWRAMKMLQGESAEAFVAKHAMHQTGHL	chr17:31860904-31901708:-	1695	100	100	protein_coding	same	ORF_annotated	ORF_annotated	exact_start_stop	FALSE	-154	46.2368	ENST00000261708.9:82-1872:+	chr17:31863362-31901627
ENSG00000265574.1	WDR45BP1	processed_pseudogene	ENST00000583470.1	processed_pseudogene	N_AID_UPF1_12h_IAA	84.4048	0.8462	60	60	0.0309598	0.181262	65	3	3	ENST00000583470.1_174_560	MLFRCNYLALIGGGKKPKYPPNKVMIWDDLKKKTVIETEFSTEVKAVKLRRDRIVVVLDSVIKVFTFTHNPQWLHILKTCYNPKGLCVLCPNSNNSLLAFLGTTRAMCNLWTWPAQRSHQWTFLHMRVF	chr17:32106330-32114125:-	65	100	100	processed_pseudogene	NA	novel	novel	novel	FALSE	-559	8.20571	ENST00000583470.1:174-560:+	chr17:32112031-32112417
ENSG00000266282.1	UBL5P2	processed_pseudogene	ENST00000583788.1	processed_pseudogene	N_AID_UPF1_12h_IAA	81.2551	0.8136	NA	NA	0.000650938	0.352358	381	28	2	ENST00000583788.1_1_99	MIEVVCNDRLGKKVHVKCNTDDTIGDLKKLIAA	chr17:32227890-32228108:-	381	100	100	processed_pseudogene	NA	novel	novel	novel	FALSE	-98	188.02	ENST00000583788.1:1-99:+	chr17:32228010-32228108
ENSG00000108666.10	C17orf75	protein_coding	ENST00000577809.6	protein_coding	N_AID_UPF1_12h_IAA	66.8462	0.72	75	60	6.94713e-05	5.74949e-05	375	373	17	ENST00000577809.6_35_1222	MLPSLQESMDGDEKELESSEEGGSAEERRLEPPSSSHYCLYSYRGSRLAQQRGDSEDGSPSGTNAETPSGDDFSLSLADTNLPSEVEPELRSFIAKRLSRGAVFEGLGNVASVELKIPGYRVGCYYCLFQNEKLLPETVTIDSERNPSEYVVCFLGGSEKGLELFRLELDKYIQGLKNNMNCEARGLESHIKSYLSSWFEDVVCPIQRVVLLFQEKLTFLLHAALSYTPVEVKESDEKTKRDINRFLSVASLQGLIHEGTMTSLCMAMTEEQHKSVVIDCSSSQPQFCNAGSNRFCEDWMQAFLNGAKGGNPFLFRQVLENFKLKAIQDTNNLKRFIRQAEMNHYALFKCYMFLKNCGSGDILLKIVKVEHEEMPEAKNVIAVLEEFMKEALDQSF	chr17:32324565-32350023:-	365.067	97.3513	87.139	protein_coding	same	ORF_annotated	ORF_annotated	exact_start_stop	FALSE	-212	15.0131	ENST00000577809.6:35-1222:+	chr17:32331766-32342139
ENSG00000108666.10	C17orf75	protein_coding	ENST00000582961.1	protein_coding	N_AID_UPF1_12h_IAA	75.463	0.7778	74.3056	75.7576	4.12187e-06	4.12187e-06	81	81	3	ENST00000582961.1_70_288	MQAIQDTNNLKRFIRQAEMNHYALFKCYMFLKNCGSGDILLKIVKVEHEEMPEAKNVIAVLEEFMKEALDQSF	chr17:32324565-32350023:-	9.9326	2.6487	12.861	protein_coding	N	overl_dORF	overl_dORF	Alt3_start	FALSE	-212	2.21581	ENST00000582961.1:70-288:+	chr17:32331766-32334474
ENSG00000176658.17	MYO1D	protein_coding	ENST00000318217.10	protein_coding	N_AID_UPF1_12h_IAA	77.2314	0.7972	62.1212	61.9048	4.50262e-13	4.5235e-13	1011	1003	45	ENST00000318217.10_253_3270	MAEQESLEFGKADFVLMDTVSMPEFMANLRLRFEKGRIYTFIGEVVVSVNPYKLLNIYGRDTIEQYKGRELYERPPHLFAIADAAYKAMKRRSKDTCIVISGESGAGKTEASKYIMQYIAAITNPSQRAEVERVKNMLLKSNCVLEAFGNAKTNRNDNSSRFGKYMDINFDFKGDPIGGHINNYLLEKSRVIVQQPGERSFHSFYQLLQGGSEQMLRSLHLQKSLSSYNYIHVGAQLKSSINDAAEFRVVADAMKVIGFKPEEIQTVYKILAAILHLGNLKFVVDGDTPLIENGKVVSIIAELLSTKTDMVEKALLYRTVATGRDIIDKQHTEQEASYGRDAFAKAIYERLFCWIVTRINDIIEVKNYDTTIHGKNTVIGVLDIYGFEIFDNNSFEQFCINYCNEKLQQLFIQLVLKQEQEEYQREGIPWKHIDYFNNQIIVDLVEQQHKGIIAILDDACMNVGKVTDEMFLEALNSKLGKHAHFSSRKLCASDKILEFDRDFRIRHYAGDVVYSVIGFIDKNKDTLFQDFKRLMYNSSNPVLKNMWPEGKLSITEVTKRPLTAATLFKNSMIALVDNLASKEPYYVRCIKPNDKKSPQIFDDERCRHQVEYLGLLENVRVRRAGFAFRQTYEKFLHRYKMISEFTWPNHDLPSDKEAVKKLIERCGFQDDVAYGKTKIFIRTPRTLFTLEELRAQMLIRIVLFLQKVWRGTLARMRYKRTKAALTIIRYYRRYKVKSYIHEVARRFHGVKTMRDYGKHVKWPSPPKVLRRFEEALQTIFNRWRASQLIKSIPASDLPQVRAKVAAVEMLKGQRADLGLQRAWEGNYLASKPDTPQTSGTFVPVANELKRKDKYMNVLFSCHVRKVNRFSKVEDRAIFVTDRHLYKMDPTKQYKVMKTIPLYNLTGLSVSNGKDQLVVFHTKDNKDLIVCLFSKQPTHESRIGELVGVLVNHFKSEKRHLQVNVTNPVQCSLHGKKCTVSVETRLNQPQPDFTKNRSGFILSVPGN	chr17:32492522-32877177:-	1011	100	100	protein_coding	same	ORF_annotated	ORF_annotated	exact_start_stop	FALSE	-153	16.3661	ENST00000318217.10:253-3270:+	chr17:32494762-32876872
ENSG00000226049.3	TLK2P1	processed_pseudogene	ENST00000530992.1	processed_pseudogene	N_AID_UPF1_12h_IAA	58.7736	0.5688	55.155	57.265	0.000394247	0.936341	276	21	2	ENST00000530992.1_4_981	MEELHSLDPRRQKLLEARFTGVGVSKGPLNSESSNQSLCSVGSLSDKEVETPKKKQNDQRNRKRKAEPYESSQGKGTPRGHKISDYFEFAGGSGPGTSPGRSVPPVARSSLQHSLSNPLPRRVEQPLYGLDGSAAKEATEEQSALPTLMSVMLAKPRLDTEQLAQRGAGLCFTFVSAQQNSPSSTGSGNTEHSCSSQKQISIQHRQTQSDLTIEKISALENSKNSDLEKKEGRIDDLLRAICDLRRQIDEQQKMLEKYKERLNRCVTMSKKLLIEKSKQEKMACRDKSMQDRLRLGYFTTSDTEPNLLSSGQMVMLFRILSSNRKG	chr17:33013087-34195937:-	276	58.9744	64.3862	processed_pseudogene	NA	novel	novel	novel_Internal	FALSE	-980	13.7875	ENST00000530992.1:1-981:+	chr17:34038892-34039869
ENSG00000226049.3	TLK2P1	processed_pseudogene	ENST00000530992.1	processed_pseudogene	N_AID_UPF1_12h_IAA	80.8322	0.8177	86.1111	86.6667	5.31142e-09	0.0187519	192	19	9	ENST00000530992.1_1020_2249	MLAKRKPPAMGQAPPATNEQKQWKSKTNGAENETLTLKEYHEQEEIFKLRLGHLKKEEAEIQAELERLERVRKLHIREVKRIHNEDNSQFKYHPTLNDRYLLLHLLGRGGFSEVYKAFDLTEQRYVAVKIHQLNKNWRDEKKENYHKHACREYRIHKELDHPRIVKLYDYFSLDTDSFCTVLEYCEGNDLDFYLKQHKLMSEKEARSIIMQIVNALKYLNEIKPPIIHYDLKPGNILLENGTGCGEIKITDFGLSKIMDDDSYNSVDGMELTSQGAGTYWYLPPECFVVGKEPPKISNKVDVWSVGVIFYQCLYGRKPFGHNQSQQDILQENTILKATEVQFPPKPVVTPEAKALIRRCLAYRKEDRIDVQQLACDPYLLPHIQKSVSTSSPAGAAIASTSGASNNSSSN	chr17:33013087-34195937:-	192	41.0256	35.6138	processed_pseudogene	NA	novel	novel	novel_Internal	FALSE	-2248	7.62623	ENST00000530992.1:1020-2249:+	chr17:34037624-34038853
ENSG00000132141.14	CCT6B	protein_coding	ENST00000314144.10	protein_coding	N_AID_UPF1_12h_IAA	81.25	0.8333	100	100	0.000139339	0.000139339	54	54	1	ENST00000314144.10_68_1657	MAAIKAVNSKAEVARARAALAVNICAARGLQDVLRTNLGPKGTMKMLVSGAGDIKLTKDGNVLLDEMQIQHPTASLIAKVATAQDDVTGDGTTSNVLIIGELLKQADLYISEGLHPRIIAEGFEAAKIKALEVLEEVKVTKEMKRKILLDVARTSLQTKVHAELADVLTEVVVDSVLAVRRPGYPIDLFMVEIMEMKHKLGTDTKLIQGLVLDHGARHPDMKKRVEDAFILICNVSLEYEKTEVNSGFFYKTAEEKEKLVKAERKFIEDRVQKIIDLKDKVCAQSNKGFVVINQKGIDPFSLDSLAKHGIVALRRAKRRNMERLSLACGGMAVNSFEDLTVDCLGHAGLVYEYTLGEEKFTFIEECVNPCSVTLLVKGPNKHTLTQVKDAIRDGLRAIKNAIEDGCMVPGAGAIEVAMAEALVTYKNSIKGRARLGVQAFADALLIIPKVLAQNAGYDPQETLVKVQAEHVESKQLVGVDLNTGEPMVAADAGVWDNYCVKKQLLHSCTVIATNILLVDEIMRAGMSSLK	chr17:34927859-34981078:-	54	100	100	protein_coding	same	ORF_annotated	ORF_annotated	exact_start_stop	FALSE	-66	1.65924	ENST00000314144.10:68-1657:+	chr17:34928051-34961393
ENSG00000092871.17	RFFL	protein_coding	ENST00000394597.7	protein_coding	N_AID_UPF1_12h_IAA	78.974	0.7888	74.0741	78.5714	9.92409e-09	1.35277e-08	374	370	12	ENST00000394597.7_141_1229	MWATCCNWFCLDGQPEEVPPPQGARMQAYSNPGYSSFPSPTGLEPSCKSCGAHFANTARKQTCLDCKKNFCMTCSSQVGNGPRLCLLCQRFRATAFQREELMKMKVKDLRDYLSLHDISTEMCREKEELVLLVLGQQPVISQEDRTRASTLSPDFPEQQAFLTQPHSSMVPPTSPNLPSSSAQATSVPPAQVQENQQANGHVSQDQEEPVYLESVARVPAEDETQSIDSEDSFVPGRRASLSDLTDLEDIEGLTVRQLKEILARNFVNYKGCCEKWELMERVTRLYKDQKGLQHLVSGAEDQNGGAVPSGLEENLCKICMDSPIDCVLLECGHMVTCTKCGKRMNECPICRQYVIRAVHVFRS	chr17:35005990-35121522:-	333.909	89.2806	89.0654	protein_coding	same	ORF_annotated	ORF_annotated	exact_start_stop	FALSE	-178	14.9801	ENST00000394597.7:141-1229:+	chr17:35011971-35026553
ENSG00000092871.17	RFFL	protein_coding	ENST00000413582.6	protein_coding	N_AID_UPF1_12h_IAA	78.8886	0.7886	74.0741	78.5714	1.65613e-08	2.36852e-08	369	365	11	ENST00000413582.6_91_1155	MWATCCNWFCLDGQPEEVPPPQGARMQAYSNPGYSSFPSPTGLEPSCKSCGAHFANTARKQTCLDCKKNFCMTCSSQVGNGPRLCLLCQRFRATAFQREELMKMKVKDLRDYLSLHDISTEMCREKEELVLLVLGQQPVISQEDRTRASTLSPDFPEQQAFLTQPHSSMVPPTSPNLPSSSAQATSVPPAQVQENQQANGHVSQDQEEPVYLESVARVPAEDETQSIDSEDSFVPGRRASLSDLTDLEDIEGLTVRQLKEILARNFVNYKGCCEKWELMERVTRLYKDQKGLQHLGGAVPSGLEENLCKICMDSPIDCVLLECGHMVTCTKCGKRMNECPICRQYVIRAVHVFRS	chr17:35005990-35121522:-	40.0906	10.7194	10.9346	protein_coding	same	ORF_annotated	ORF_annotated	exact_start_stop	FALSE	-178	1.83911	ENST00000413582.6:91-1155:+	chr17:35011971-35026553
ENSG00000185379.21	RAD51D	protein_coding	ENST00000345365.11	protein_coding	N_AID_UPF1_12h_IAA	74.7987	0.7024	80.6349	79.1045	9.73553e-06	1.22121e-05	168	167	6	ENST00000345365.11_293_1231	MIQLLRSHRIKTVVDLVSADLEEVAQKCGLSYKALVALRRVLLAQFSAFPVNGADLYEELKTSTAILSTGIGSLDKLLDAGLYTGEVTEIVGGPGSGKTQVCLCMAANVAHGLQQNVLYVDSNGGLTASRLLQLLQAKTQDEEEQAEALRRIQVVHAFDIFQMLDVLQELRGTVAQQVTGSSGTVKVVVVDSVTAVVSPLLGGQQREGLALMMQLARELKTLARDLGMAVVVTNHITRDRDSGRLKPALGRSWSFVPSTRILLDTIEGAGASGGRRMACLAKSSRQPTGFQEMVDIGTWGTSEQSATLQGDQT	chr17:35005990-35121522:-	67.8219	20.6464	10.5515	protein_coding	N	N_truncation	N_truncation	Alt3_start	FALSE	-80	3.52873	ENST00000345365.11:248-1231:+	chr17:35100956-35119568
ENSG00000185379.21	RAD51D	protein_coding	ENST00000335858.11	protein_coding	N_AID_UPF1_12h_IAA	75.0353	0.6864	76.0606	70.5882	0.000225474	0.000248959	118	117	5	ENST00000335858.11_178_780	MIQLLRSHRIKTVVDLVSADLEEVAQKCGLSYKAEALRRIQVVHAFDIFQMLDVLQELRGTVAQQVTGSSGTVKVVVVDSVTAVVSPLLGGQQREGLALMMQLARELKTLARDLGMAVVVTNHITRDRDSGRLKPALGRSWSFVPSTRILLDTIEGAGASGGRRMACLAKSSRQPTGFQEMVDIGTWGTSEQSATLQGDQT	chr17:35005990-35121522:-	82.3171	25.059	19.9426	protein_coding	N	N_truncation	N_truncation	Alt3_start	FALSE	-80	6.66939	ENST00000335858.11:133-780:+	chr17:35100956-35119568
ENSG00000185379.21	RAD51D	protein_coding	ENST00000587977.5	nonsense_mediated_decay	N_AID_UPF1_12h_IAA	81.5504	0.8026	82.2764	81.4286	9.40349e-07	6.81466e-07	76	75	5	ENST00000587977.5_271_579	MIQLLRSHRIKTVVDLVSADLEEVAQKCGLSYKALVALRRVLLAQFSAFPVNGADLYEELKTSTAILSTGIGRHGGRTQVGTWEDCSCLRSPQGDRGVGSGML	chr17:35005990-35121522:-	66.5227	20.2509	31.4499	nonsense_mediated_decay	N_C	N_truncation	N_truncation	Alt3_start_Alt5_stop	TRUE	647	10.5178	ENST00000587977.5:226-579:+	chr17:35116947-35119568
ENSG00000185379.21	RAD51D	protein_coding	ENST00000590016.5	protein_coding	N_AID_UPF1_12h_IAA	64.4973	0.6047	59.1852	54.9296	0.00100613	0.00124494	172	171	5	ENST00000590016.5_246_1244	MIQLLRSHRIKTVVDLVSADLEEVAQKCGLSYKTWRAHSSGNLGGLQLPQVPAGRSWSGVRNALKKAGLGHGGTDGLSLNAFDERGTAVSTSRLDKLLDAGLYTGEVTEIVGGPGSGKTQVCLCMAANVAHGLQQNVLYVDSNGGLTASRLLQLLQAKTQDEEEQAEALRRIQVVHAFDIFQMLDVLQELRGTVAQQVTGSSGTVKVVVVDSVTAVVSPLLGGQQREGLALMMQLARELKTLARDLGMAVVVTNHITRDRDSGRLKPALGRSWSFVPSTRILLDTIEGAGASGGRRMACLAKSSRQPTGFQEMVDIGTWGTSEQSATLQGDQT	chr17:35005990-35121522:-	55.1758	16.7967	8.0685	protein_coding	N	N_truncation	N_truncation	Alt3_start	FALSE	-80	2.69834	ENST00000590016.5:201-1244:+	chr17:35100956-35119568
ENSG00000185379.21	RAD51D	protein_coding	ENST00000586210.5	nonsense_mediated_decay	N_AID_UPF1_12h_IAA	72.5463	0.6875	73.9048	71.6667	3.66094e-05	2.80806e-05	64	63	5	ENST00000586210.5_149_424	MIQLLRSHRIKTVVDLVSADLEEVAQKCGLSYKALVALRRVLLAQFSAFPVNGADLYEELKTSTAILSTGIGRYVSVWQQMWPMACSKTSYM	chr17:35005990-35121522:-	56.6554	17.2471	29.9875	nonsense_mediated_decay	N_C	N_truncation	N_truncation	Alt3_start_Alt5_stop	TRUE	501	10.0287	ENST00000586210.5:104-424:+	chr17:35107065-35119568
ENSG00000073536.18	NLE1	protein_coding	ENST00000442241.9	protein_coding	N_AID_UPF1_12h_IAA	79.8413	0.7995	81.374	79.572	3.30007e-13	3.75324e-13	763	760	73	ENST00000442241.9_29_1483	MAAAVPDEAVARDVQRLLVQFQDEGGQLLGSPFDVPVDITPDRLQLVCNALLAQEDPLPLAFFVHDAEIVSSLGKTLESQAVETEKVLDIIYQPQAIFRVRAVTRCTSSLEGHSEAVISVAFSPTGKYLASGSGDTTVRFWDLSTETPHFTCKGHRHWVLSISWSPDGRKLASGCKNGQILLWDPSTGKQVGRTLAGHSKWITGLSWEPLHANPECRYVASSSKDGSVRIWDTTAGRCERILTGHTQSVTCLRWGGDGLLYSASQDRTIKVWRAHDGVLCRTLQGHGHWVNTMALSTDYALRTGAFEPAEASVNPQDLQGSLQELKERALSRYNLVRGQGPERLVSGSDDFTLFLWSPAEDKKPLTRMTGHQALINQVLFSPDSRIVASASFDKSIKLWDGRTGKYLASLRGHVAAVYQIAWSADSRLLVSGSSDSTLKVWDVKAQKLAMDLPGHADEVYAVDWSPDGQRVASGGKDKCLRIWRR	chr17:35128730-35142304:-	518.157	64.619	33.7306	protein_coding	same	ORF_annotated	ORF_annotated	exact_start_stop	FALSE	-9	17.3985	ENST00000442241.9:29-1483:+	chr17:35132440-35142275
ENSG00000073536.18	NLE1	protein_coding	ENST00000588019.1	protein_coding	N_AID_UPF1_12h_IAA	77.489	0.8078	86.5636	87.7551	1.84462e-06	1.84462e-06	255	255	14	ENST00000588019.1_216_911	MALSTDYALRTGAFEPAEASVNPQDLQGSLQELKERALSRYNLVRGQGPERLVSGSDDFTLFLWSPAEDKKPLTRMTGHQALINQVLFSPDSRIVASASFDKSIKLWDGRTGKDDFHSVTWCSSGSSAAARSWLITTSASWVQVILLPQPPRYLASLRGHVAAVYQIAWSADSRLLVSGSSDSTLKVWDVKAQKLAMDLPGHADEVYAVDWSPDGQRVASGGKDKCLRIWRR	chr17:35128730-35142304:-	37.8651	4.7221	5.153	protein_coding	N	N_truncation	N_truncation	Alt3_start	FALSE	-9	2.65793	ENST00000588019.1:216-911:+	chr17:35132440-35136449
ENSG00000073536.18	NLE1	protein_coding	ENST00000589367.5	nonsense_mediated_decay	N_AID_UPF1_12h_IAA	77.6337	0.7475	NA	NA	4.99272e-06	5.32865e-06	297	296	35	ENST00000589367.5_30_410	MAAAVPDEAVARDVQRLLVQFQDEGGQLLGSPFDVPVDITPDRLQLVCNALLAQEDPLPLAFFVHDAEIVSSLGKTLESQAVETEKVLDIIYQPQAIFRVRAVTRCTSSLEGHSEAVISVAFSPTGK	chr17:35128730-35142304:-	245.843	30.6588	61.1164	nonsense_mediated_decay	C	ORF_annotated	ORF_annotated	Alt5_stop	TRUE	477	31.5243	ENST00000589367.5:30-410:+	chr17:35139848-35142275
ENSG00000108733.11	PEX12	protein_coding	ENST00000225873.9	protein_coding	N_AID_UPF1_12h_IAA	100	1	NA	NA	0.0335573	0.0773348	6	5	0	ENST00000225873.9_436_453	MQKVYL	chr17:35574795-35578863:-	6	6.6667	81.0384	protein_coding	NA	uORF	uORF	novel_Upstream	TRUE	778	16.2852	ENST00000225873.9:436-453:+	chr17:35578119-35578136
ENSG00000108733.11	PEX12	protein_coding	ENST00000225873.9	protein_coding	N_AID_UPF1_12h_IAA	79.602	0.7976	83.3333	83.3333	3.12652e-09	4.79151e-09	84	82	3	ENST00000225873.9_551_1627	MAEHGAHFTAASVADDQPSIFEVVAQDSLMTAVRPALQHVVKVLAESNPTHYGFLWRWFDEIFTLLDLLLQQHYLSRTSASFSENFYGLKRIVMGDTHKSQRLASAGLPKQQLWKSIMFLVLLPYLKVKLEKLVSSLREEDEYSIHPPSSRWKRFYRAFLAAYPFVNMAWEGWFLVQQLRYILGKAQHHSPLLRLAGVQLGRLTVQDIQALEHKPAKASMMQQPARSVSEKINSALKKAVGGVALSLSTGLSVGVFFLQFLDWWYSSENQETIKSLTALPTPPPPVHLDYNSDSPLLPKMKTVCPLCRKTRVNDTVLATSGYVFCYRCVFHYVRSHQACPITGYPTEVQHLIKLYSPEN	chr17:35574795-35578863:-	84	93.3333	18.9616	protein_coding	same	ORF_annotated	ORF_annotated	exact_start_stop	FALSE	-396	3.81046	ENST00000225873.9:551-1627:+	chr17:35575785-35578021
ENSG00000271268.1	ENSG00000271268	processed_pseudogene	ENST00000605454.1	processed_pseudogene	N_AID_UPF1_12h_IAA	80.9204	0.8103	80.9204	81.0256	0.000872776	NA	390	0	0	ENST00000605454.1_58_213	MFVRNDCKVFRFCKSKCHRNFKKKRNPRKVRWTKAFRKAAGKELTVDNSFEF	chr17:35854946-35868891:-	390	100	100	processed_pseudogene	NA	novel	novel	novel_Internal	FALSE	-212	122.139	ENST00000605454.1:1-213:+	chr17:35861354-35861509
ENSG00000278023.7	RDM1	protein_coding	ENST00000616596.4	protein_coding	N_AID_UPF1_12h_IAA	71.933	0.7253	64.704	67.7419	7.5451e-06	1.32878e-05	91	83	3	ENST00000616596.4_1_753	MAELVPFAVPIESDKTLLVWELSSGPTAEALHHSLFTAFSQFGLLYSVRVFPNAAVAHPGFYAVIKFYSARAAHRAQKACDRKQLFQKSPVKVRLGTRHKAVQHQALALNSSKCQELANYYFGFNGCSKRIIKLQELSDLEERENEDSMVPLPKQSLKFFCALEVVLPSCDCRSPGIGLVEEPMDKVEEESGKIAVEYRPSEDIVGVRCEEELHGLIQVPCSPWKQYGQEEEGYLSDFSLEEEEFRLPELD	chr17:35918066-35930773:-	35.0199	35.0791	31.4127	protein_coding	same	ORF_annotated	ORF_annotated	exact_start_stop	FALSE	-98	2.27213	ENST00000616596.4:1-753:+	chr17:35918345-35930727
ENSG00000278023.7	RDM1	protein_coding	ENST00000619262.4	protein_coding	N_AID_UPF1_12h_IAA	80.0595	0.7857	NA	NA	0.0152589	0.0147456	28	26	3	ENST00000619262.4_43_252	MAELVPFAVPIESDKTLLVWELSSGPTAEALHVSRGQDGGRDGESCPPADWEFRSPASDPHLPEPPLKDS	chr17:35918066-35930773:-	2.78605	2.7908	8.961	protein_coding	C	uORF	uORF	Alt5_stop	TRUE	920	0.648161	ENST00000619262.4:43-252:+	chr17:35930518-35930727
ENSG00000278023.7	RDM1	protein_coding	ENST00000620284.5	protein_coding	N_AID_UPF1_12h_IAA	72.8532	0.7312	64.704	67.7419	2.06977e-05	2.79503e-05	93	85	3	ENST00000620284.5_47_898	MAELVPFAVPIESDKTLLVWELSSGPTAEALHHSLFTAFSQFGLLYSVRVFPNAAVAHPGFYAVIKFYSARAAHRAQKACDRKQLFQKSPVKVRLGTRHKAVQHQALALNSSKCQELANYYFGFNGCSKRIIKLQELSDLEERENEDSMVPLPKQSLKFFCALEVVLPSCDCRSPGIGLVEEPMDKVEEGPLSFLMKRKTAQKLAIQKALSDAFQKLLIVVLESGKIAVEYRPSEDIVGVRCEEELHGLIQVPCSPWKQYGQEEEGYLSDFSLEEEEFRLPELD	chr17:35918066-35930773:-	39.7548	39.8221	31.5163	protein_coding	same	ORF_annotated	ORF_annotated	exact_start_stop	FALSE	-98	2.27963	ENST00000620284.5:47-898:+	chr17:35918345-35930727
ENSG00000278023.7	RDM1	protein_coding	ENST00000615288.4	nonsense_mediated_decay	N_AID_UPF1_12h_IAA	69.4444	0.7083	NA	NA	0.0305971	0.0998176	24	19	0	ENST00000615288.4_339_584	MPRTGELLLWFQWVFQKDHQESGKIAVEYRPSEDIVGVRCEEELHGLIQVPCSPWKQYGQEEEGYLSDFSLEEEEFRLPELD	chr17:35918066-35930773:-	3.83109	3.8376	10.5189	nonsense_mediated_decay	N	overl_dORF	overl_dORF	Alt3_start	FALSE	-98	0.760854	ENST00000615288.4:339-584:+	chr17:35918345-35925575
ENSG00000278023.7	RDM1	protein_coding	ENST00000613308.4	protein_coding	N_AID_UPF1_12h_IAA	67.9585	0.6892	64.704	67.7419	0.000309372	0.000343442	74	71	3	ENST00000613308.4_14_721	MAELVPFAVPIESDKTLLVWELSSGPTAEALHHSLFTAFSQFGLLYSVRVFPNAAVAHPGFYAVIKFYSARAAHRAQKACDRKQLFQKSPVKVRLGTRHKAVQHQALALNSSKCQELANYYFGFNGCSKRIIKLQELSDLEERENEDSMVPLPKQSLKFFCALEVVLPSCDCRSPGIGLVEEPMDKVEEGPLSFLMKRKTAQKLAIQKALSDAFQKLLIVVLGKTVLIILEVLQFQ	chr17:35918066-35930773:-	18.4392	18.4704	17.5912	protein_coding	C	ORF_annotated	ORF_annotated	Alt5_stop	FALSE	-139	1.2724	ENST00000613308.4:14-721:+	chr17:35922536-35930727
ENSG00000278259.5	MYO19	protein_coding	ENST00000614623.5	protein_coding	N_AID_UPF1_12h_IAA	76.6165	0.8571	NA	NA	0.0128773	0.0101873	49	47	2	ENST00000614623.5_222_269	MLHRNNICRALSQALE	chr17:36495636-36543435:-	49	7.2724	74.0236	protein_coding	NA	uORF	uORF	novel_Upstream	TRUE	2892	49.8734	ENST00000614623.5:222-269:+	chr17:36532673-36533991
ENSG00000278259.5	MYO19	protein_coding	ENST00000614623.5	protein_coding	N_AID_UPF1_12h_IAA	70.6247	0.6535	52.8018	44.6281	4.3267e-08	8.03723e-08	557	548	14	ENST00000614623.5_404_3313	MLQQVNGHNPGSDGQAREYLREDLQEFLGGEVLLYKLDDLTRVNPVTLETVLRCLQARYMADTFYTNAGCTLVALNPFKPVPQLYSPELMREYHAAPQPQKLKPHVFTVGEQTYRNVKSLIEPVNQSIVVSGESGAGKTWTSRCLMKFYAVVATSPASWESHKIAERIEQRILNSNPVMEAFGNACTLRNNNSSRFGKFIQLQLNRAQQMTGAAVQTYLLEKTRVACQASSERNFHIFYQICKGASEDERLQWHLPEGAAFSWLPNPERSLEEDCFEVTREAMLHLGIDTPTQNNIFKVLAGLLHLGNIQFAASEDEAQPCQPMDDAKYSVRTAASLLGLPEDVLLEMVQIRTIRAGRQQQVFRKPCARAECDTRRDCLAKLIYARLFDWLVSVINSSICADTDSWTTFIGLLDVYGFESFPDNSLEQLCINYANEKLQQHFVAHYLRAQQEEYAVEGLEWSFINYQDNQPCLDLIEGSPISICSLINEECRLNRPSSAAQLQTRIETALAGSPCLGHNKLSREPSFIVVHYAGPVRYHTAGLVEKNKDPIPPELTRLLQQSQDPLLMGLFPTNPKEKTQEEPPGQSRAPVLTVVSKFKASLEQLLQVLHSTTPHYIRCIKPNSQGQAQTFLQEEVLSQLEACGLVETIHISAAGFPIRVSHRNFVERYKLLRRLHPCTSSGPDSPYPAKGLPEWCPHSEEATLEPLIQDILHTLPVLTQAAAITGDSAEAMPAPMHCGRTKVFMTDSMLELLECGRARVLEQCARCIQGGWRRHRHREQERQWRAVMLIQAAIRSWLTRKHIQRLHAAATVIKRAWQKWRIRMACLAAKELDGVEEKHFSQAPCSLSTSPLQTRLLEAIIRLWPLGLVLANTAMGVGSFQRKLVVWACLQLPRGSPSSYTVQTAQDQAGVTSIRALPQGSIKFHCRKSPLRYADICPEPSPYSITGFNQILLERHRLIHVTSSAFTGLG	chr17:36495636-36543435:-	509.213	75.5757	12.6888	protein_coding	same	ORF_annotated	ORF_annotated	exact_start_stop	FALSE	-152	8.5491	ENST00000614623.5:404-3313:+	chr17:36496254-36532538
ENSG00000278259.5	MYO19	protein_coding	ENST00000610992.4	nonsense_mediated_decay	N_AID_UPF1_12h_IAA	82.5	0.7407	NA	NA	0.00178412	0.00178412	27	27	1	ENST00000610992.4_3950_4204	MAFLACWPHAAGACPVSPPLQVLSQLEACGLVETIHISAAGFPIRVSHRNFVERYKLLRRLHPCTSSGPDSPYPAKGLPALLAPG	chr17:36495636-36543435:-	20.041	2.9744	5.6989	nonsense_mediated_decay	N_C	dORF	dORF	Alt3_start_Alt5_stop	TRUE	771	3.83966	ENST00000610992.4:3950-4204:+	chr17:36501945-36504083
ENSG00000278259.5	MYO19	protein_coding	ENST00000621550.4	nonsense_mediated_decay	N_AID_UPF1_12h_IAA	69.8168	0.73	57.1429	55.5556	4.41658e-05	4.41658e-05	100	100	2	ENST00000621550.4_2440_3261	MQWKVTLTSRWGLLRHCQVLAGLLHLGNIQFAASEDEAQPCQPMDDAKYSVRTAASLLGLPEDVLLEMVQIRTIRAGRQQQVFRKPCARAECDTRRDCLAKLIYARLFDWLVSVINSSICADTDSWTTFIGLLDVYGFESFPDNSLEQLCINYANEKLQQHFVAHYLRAQQEEYAVEGLEWSFINYQDNQPCLDLIEGSPISICSLINEECRLNRPSSAAQLQTRIETALAGSPCLGHNKLSREPSFIVVHYAGPVRYHTAGLVEKNKNGLPCC	chr17:36495636-36543435:-	30.2363	4.4876	2.6673	nonsense_mediated_decay	N_C	dORF	dORF	Alt3_start_Alt5_stop	TRUE	272	1.79709	ENST00000621550.4:2395-3261:+	chr17:36498537-36512711
ENSG00000278259.5	MYO19	protein_coding	ENST00000611622.4	retained_intron	N_AID_UPF1_12h_IAA	75.6667	0.75	66.954	70	1.72745e-06	1.72745e-06	80	80	0	ENST00000611622.4_1881_2876	MPRLPSIRHWQGPSHPGFLGPLFPICSLQWPHGFSAIFPGLLDVYGFESFPDNSLEQLCINYANEKLQQHFVAHYLRAQQEEYAVEGLEWSFINYQDNQPCLDLIEGSPISICSLINEECRLNRPSSAAQLQTRIETALAGSPCLGHNKLSREPSFIVVHYAGPVRYHTAGLVEKNKDPIPPELTRLLQQSQDPLLMGLFPTNPKEKTQEEPPGQSRAPVLTVVSKFKASLEQLLQVLHSTTPHYIRCIKPNSQGQAQTFLQEEVLSQLEACGLVETIHISAAGFPIRVSHRNFVERYKLLRRLHPCTSSGPDSPYPAKGLPASVFREALGI	chr17:36495636-36543435:-	16.5018	2.4491	1.2014	retained_intron	N_C	novel	novel	Alt3_start_Alt5_stop	TRUE	699	0.809443	ENST00000611622.4:1842-2876:+	chr17:36501873-36508042
ENSG00000278259.5	MYO19	protein_coding	ENST00000621344.4	protein_coding	N_AID_UPF1_12h_IAA	69.3669	0.6029	52.8018	44.6281	7.86257e-06	2.06152e-05	345	336	10	ENST00000621344.4_404_1354	MLQQVNGHNPGSDGQAREYLREDLQEFLGGEVLLYKLDDLTRVNPVTLETVLRCLQARYMADTFYTNAGCTLVALNPFKPVPQLYSPELMREYHAAPQPQKLKPHVFTVGEQTYRNVKSLIEPVNQSIVVSGESGAGKTWTSRCLMKFYAVVATSPASWESHKIAERIEQRILNSNPVMEAFGNACTLRNNNSSRFGKFIQLQLNRAQQMTGAAVQTYLLEKTRVACQASSERNFHIFYQICKGASEDERLQWHLPEGAAFSWLPNPERSLEEDCFEVTREAMLHLGIDTPTQNNIFKVRRKATPLKFGRDDGQPFA	chr17:36495636-36543435:-	48.787	7.2408	3.72	protein_coding	C	ORF_annotated	ORF_annotated	Alt5_stop	FALSE	-133	2.50632	ENST00000621344.4:404-1354:+	chr17:36513372-36532538
ENSG00000278540.5	ACACA	protein_coding	ENST00000616317.5	protein_coding	N_AID_UPF1_12h_IAA	74.7587	0.7861	68.9998	78.6856	5.44903e-09	6.3445e-09	6509	6475	319	ENST00000616317.5_649_7686	MDEPSPLAQPLELNQHSRFIIGSVSEDNSEDEISNLVKLDLLEEKEGSLSPASVGSDTLSDLGISSLQDGLALHIRSSMSGLHLVKQGRDRKKIDSQRDFTVASPAEFVTRFGGNKVIEKVLIANNGIAAVKCMRSIRRWSYEMFRNERAIRFVVMVTPEDLKANAEYIKMADHYVPVPGGPNNNNYANVELILDIAKRIPVQAVWAGWGHASENPKLPELLLKNGIAFMGPPSQAMWALGDKIASSIVAQTAGIPTLPWSGSGLRVDWQENDFSKRILNVPQELYEKGYVKDVDDGLQAAEEVGYPVMIKASEGGGGKGIRKVNNADDFPNLFRQVQAEVPGSPIFVMRLAKQSRHLEVQILADQYGNAISLFGRDCSVQRRHQKIIEEAPATIATPAVFEHMEQCAVKLAKMVGYVSAGTVEYLYSQDGSFYFLELNPRLQVEHPCTEMVADVNLPAAQLQIAMGIPLYRIKDIRMMYGVSPWGDSPIDFEDSAHVPCPRGHVIAARITSENPDEGFKPSSGTVQELNFRSNKNVWGYFSVAAAGGLHEFADSQFGHCFSWGENREEAISNMVVALKELSIRGDFRTTVEYLIKLLETESFQMNRIDTGWLDRLIAEKVQAERPDTMLGVVCGALHVADVSLRNSVSNFLHSLERGQVLPAHTLLNTVDVELIYEGVKYVLKVTRQSPNSYVVIMNGSCVEVDVHRLSDGGLLLSYDGSSYTTYMKEEVDRYRITIGNKTCVFEKENDPSVMRSPSAGKLIQYIVEDGGHVFAGQCYAEIEVMKMVMTLTAVESGCIHYVKRPGAALDPGCVLAKMQLDNPSKVQQAELHTGSLPRIQSTALRGEKLHRVFHYVLDNLVNVMNGYCLPDPFFSSKVKDWVERLMKTLRDPSLPLLELQDIMTSVSGRIPPNVEKSIKKEMAQYASNITSVLCQFPSQQIANILDSHAATLNRKSEREVFFMNTQSIVQLVQRYRSGIRGHMKAVVMDLLRQYLRVETQFQNGHYDKCVFALREENKSDMNTVLNYIFSHAQVTKKNLLVTMLIDQLCGRDPTLTDELLNILTELTQLSKTTNAKVALRARQVLIASHLPSYELRHNQVESIFLSAIDMYGHQFCIENLQKLILSETSIFDVLPNFFYHSNQVVRMAALEVYVRRAYIAYELNSVQHRQLKDNTCVVEFQFMLPTSHPNRGNIPTLNRMSFSSNLNHYGMTHVASVSDVLLDNSFTPPCQRMGGMVSFRTFEDFVRIFDEVMGCFSDSPPQSPTFPEAGHTSLYDEDKVPRDEPIHILNVAIKTDCDIEDDRLAAMFREFTQQNKATLVDHGIRRLTFLVAQKDFRKQVNYEVDRRFHREFPKFFTFRARDKFEEDRIYRHLEPALAFQLELNRMRNFDLTAIPCANHKMHLYLGAAKVEVGTEVTDYRFFVRAIIRHSDLVTKEASFEYLQNEGERLLLEAMDELEVAFNNTNVRTDCNHIFLNFVPTVIMDPSKIEESVRSMVMRYGSRLWKLRVLQAELKINIRLTPTGKAIPIRLFLTNESGYYLDISLYKEVTDSRTAQIMFQAYGDKQGPLHGMLINTPYVTKDLLQSKRFQAQSLGTTYIYDIPEMFRQSLIKLWESMSTQAFLPSPPLPSDMLTYTELVLDDQGQLVHMNRLPGGNEIGMVAWKMTFKSPEYPEGRDIIVIGNDITYRIGSFGPQEDLLFLRASELARAEGIPRIYVSANSGARIGLAEEIRHMFHVAWVDPEDPYKGYRYLYLTPQDYKRVSALNSVHCEHVEDEGESRYKITDIIGKEEGIGPENLRGSGMIAGESSLAYNEIITISLVTCRAIGIGAYLVRLGQRTIQVENSHLILTGAGALNKVLGREVYTSNNQLGGIQIMHNNGVTHCTVCDDFEGVFTVLHWLSYMPKSVHSSVPLLNSKDPIDRIIEFVPTKTPYDPRWMLAGRPHPTQKGQWLSGFFDYGSFSEIMQPWAQTVVVGRARLGGIPVGVVAVETRTVELSIPADPANLDSEAKIIQQAGQVWFPDSAFKTYQAIKDFNREGLPLMVFANWRGFSGGMKDMYDQVLKFGAYIVDGLRECCQPVLVYIPPQAELRGGSWVVIDSSINPRHMEMYADRESRGSVLEPEGTVEIKFRRKDLVKTMRRVDPVYIHLAERLGTPELSTAERKELENKLKEREEFLIPIYHQVAVQFADLHDTPGRMQEKGVISDILDWKTSRTFFYWRLRRLLLEDLVKKKIHNANPELTDGQIQAMLRRWFVEVEGTVKAYVWDNNKDLAEWLEKQLTEEDGVHSVIEENIKCISRDYVLKQIRSLVQANPEVAMDSIIHMTQHISPTQRAEVIRILSTMDSPST	chr17:37084992-37406836:-	5495.28	83.1611	13.9485	protein_coding	N	N_truncation	N_truncation	Alt3_start	FALSE	-120	38.1465	ENST00000616317.5:538-7686:+	chr17:37087319-37330399
ENSG00000278540.5	ACACA	protein_coding	ENST00000615229.4	nonsense_mediated_decay	N_AID_UPF1_12h_IAA	68.3777	0.7958	68.3777	79.5752	0.000167246	0.000167421	1224	1223	25	ENST00000615229.4_485_715	MDEPSPLAQPLELNQHSRFIIGSVSEDNSEDEISNLVKLDLLEEKEGSLSPASVGSDTLSDLGISSLQDGLALHIRL	chr17:37084992-37406836:-	1112.72	16.8389	86.0515	protein_coding	N_C	N_truncation	uORF	Alt3_start_Alt5_stop	TRUE	671	235.335	ENST00000615229.4:374-715:+	chr17:37289525-37330399
ENSG00000275066.5	SYNRG	protein_coding	ENST00000612223.5	protein_coding	N_AID_UPF1_12h_IAA	75.2938	0.7627	58.3333	58.8235	2.97472e-14	2.89738e-14	1138	1136	55	ENST00000612223.5_64_4005	MALRPGAGSGGGGAAGAGAGSAGGGGFMFPVAGGIRPPQAGLMPMQQQGFPMVSVMQPNMQGIMGMNYSSQMSQGPIAMQAGIPMGPMPAAGMPYLGQAPFLGMRPPGPQYTPDMQKQFAEEQQKRFEQQQKLLEEERKRRQFEEQKQKLRLLSSVKPKTGEKSRDDALEAIKGNLDGFSRDAKMHPTPASHPKKPGPSLEEKFLVSCDISTSGQEQIKLNTSEVGHKALGPGSSKKYPSLMASNGVAVDGCVSGTTTAEAENTSDQNLSIEESGVGVFPSQDPAQPRMPPWIYNESLVPDAYKKILETTMTPTGIDTAKLYPILMSSGLPRETLGQIWALANRTTPGKLTKEELYTVLAMIAVTQRGVPAMSPDALNQFPAAPIPTLSGFSMTLPTPVSQPTVIPSGPAGSMPLSLGQPVMGINLVGPVGGAAAQASSGFIPTYPANQVVKPEEDDFQDFQDASKSGSLDDSFSDFQELPASSKTSNSQHGNSAPSLLMPLPGTKALPSMDKYAVFKGIAADKSSENTVPPGDPGDKYSAFRELEQTAENKPLGESFAEFRSAGTDDGFTDFKTADSVSPLEPPTKDKTFPPSFPSGTIQQKQQTQVKNPLNLADLDMFSSVNCSSEKPLSFSAVFSTSKSVSTPQSTGSAATMTALAATKTSSLADDFGEFSLFGEYSGLAPVGEQDDFADFMAFSNSSISSEQKPDDKYDALKEEASPVPLTSNVGSTVKGGQNSTAASTKYDVFRQLSLEGSGLGVEDLKDNTPSGKSDDDFADFHSSKFSSINSDKSLGEKAVAFRHTKEDSASVKSLDLPSIGGSSVGKEDSEDALSVQFDMKLADVGGDLKHVMSDSSLDLPTVSGQHPPAADIEDLKYAAFGSYSSNFAVSTLTSYDWSDRDDATQGRKLSPFVLSAGSGSPSATSILQKKETSFGSSENITMTSLSKVTTFVSEDALPETTFPALASFKDTIPQTSEQKEYENRDYKDFTKQDLPTAERSQEATCPSPASSGASQETPNECSDDFGEFQSEKPKISKFDFLVATSQSKMKSSEEMIKSELATFDLSVQGSHKRSLSLGDKEISRSSPSPALEQPFRDRSNTLNEKPALPVIRDKYKDLTGEVEENERYAYEWQRCLGSALNVIKKANDTLNGISSSSVCTEVIQSAQGMEYLLGVVEVYRVTKRVELGIKATAVCSEKLQQLLKDIDKVWNNLIGFMSLATLTPDENSLDFSSCMLRPGIKNAQELACGVCLLNVDSRSRKEEKPAEEHPKKAFNSETDSFKLAYGGHQYHASCANFWINCVEPKPPGLVLPDLL	chr17:37514807-37609472:-	459.574	25.7363	17.1537	protein_coding	same	ORF_annotated	ORF_annotated	exact_start_stop	FALSE	-128	5.69577	ENST00000612223.5:64-4005:+	chr17:37518943-37609355
ENSG00000275066.5	SYNRG	protein_coding	ENST00000621136.4	protein_coding	N_AID_UPF1_12h_IAA	75.2867	0.7647	58.3333	58.8235	1.7567e-14	1.86483e-14	1088	1087	48	ENST00000621136.4_57_3728	MALRPGAGSGGGGAAGAGAGSAGGGGFMFPVAGGIRPPQAGLMPMQQQGFPMVSVMQPNMQGIMGMNYSSQMSQGPIAMQAGIPMGPMPAAGMPYLGQAPFLGMRPPGPQYTPDMQKQFAEEQQKRFEQQQKLLEEERKRRQFEEQKQKLRLLSSVKPKTGEKSRDDALEAIKGNLDGFSRDAKMHPTPASHPKKPGVGVFPSQDPAQPRMPPWIYNESLVPDAYKKILETTMTPTGIDTAKLYPILMSSGLPRETLGQIWALANRTTPGKLTKEELYTVLAMIAVTQRGVPAMSPDALNQFPAAPIPTLSGFSMTLPTPVSQPTVIPSGPAGSMPLSLGQPVMGINLVGPVGGAAAQASSGFIPTYPANQVVKPEEDDFQDFQDASKSGSLDDSFSDFQELPASSKTSNSQHGNSAPSLLMPLPGTKALPSMDKYAVFKGIAADKSSENTVPPGDPGDKYSAFRELEQTAENKPLGESFAEFRSAGTDDGFTDFKTADSVSPLEPPTKDKTFPPSFPSGTIQQKQQTQVKNPLNLADLDMFSSVNCSSEKPLSFSAVFSTSKSVSTPQSTGSAATMTALAATKTSSLADDFGEFSLFGEYSGLAPVGEQDDFADFMAFSNSSISSEQKPDDKYDALKEEASPVPLTSNVGSTVKGGQNSTAASTKYDVFRQLSLEGSGLGVEDLKDNTPSGKSDDDFADFHSSKFSSINSDKSLGEKAVAFRHTKEDSASVKSLDLPSIGGSSVGKEDSEDALSVQFDMKLADVGGDLKHVMSDSSLDLPTVSGQHPPAADIEDLKYAAFGSYSSNFAVSTLTSYDWSDRDDATQGRKLSPFVLSAGSGSPSATSILQKKETSFGSSENITMTSLSKVTTFVSEDALPETTFPALASFKDTIPQTSEQKEYENRDYKDFTKQDLPTAERSQEATCPSPASSGASQETPNECSDDFGEFQSEKPKISKFDFLVATSQSKMKSSEEMIKSELATFDLSVQGSHKRSLSLGDKEISRSSPSPALEQPFRDRSNTLNEKPALPVIRDKYKDLTGEVEENERYAYEWQRCLGSALNVIKKANDTLNGISSSSVCTEVIQSAQGMEYLLGVVEVYRVTKRVELGIKATAVCSEKLQQLLKDIDKVWNNLIGFMSLATLTPDENSLDFSSCMLRPGIKNAQELACGVCLLNVDSRSRAFNSETDSFKLAYGGHQYHASCANFWINCVEPKPPGLVLPDLL	chr17:37514807-37609472:-	497.307	27.8494	19.927	protein_coding	same	ORF_annotated	ORF_annotated	exact_start_stop	FALSE	-128	6.61661	ENST00000621136.4:57-3728:+	chr17:37518943-37609355
ENSG00000275066.5	SYNRG	protein_coding	ENST00000614941.4	protein_coding	N_AID_UPF1_12h_IAA	76.1995	0.7715	58.3333	58.8235	2.28028e-15	2.23401e-15	1024	1022	45	ENST00000614941.4_27_3350	MALRPGAGSGGGGAAGAGAGSAGGGGFMFPVAGGIRPPQAGLMPMQQQGFPMVSVMQPNMQGIMGMNYSSQMSQGPIAMQAGIPMGPMPAAGMPYLGQAPFLGMRPPGPQYTPDMQKQFAEEQQKRFEQQQKLLEEERKRRQFEEQKQKLRLLSSVKPKTGEKSRDDALEAIKGNLDGFSRDAKMHPTPASHPKKPGVGVFPSQDPAQPRMPPWIYNESLVPDAYKKILETTMTPTGIDTAKLYPILMSSGLPRETLGQIWALANRTTPGKLTKEELYTVLAMIAVTQVVKPEEDDFQDFQDASKSGSLDDSFSDFQELPASSKTSNSQHGNSAPSLLMPLPGTKALPSMDKYAVFKGIAADKSSENTVPPGDPGDKYSAFRELEQTAENKPLGESFAEFRSAGTDDGFTDFKTADSVSPLEPPTKDKTFPPSFPSGTIQQKQQTQVKNPLNLADLDMFSSVNCSSEKPLSFSAVFSTSKSVSTPQSTGSAATMTALAATKTSSLADDFGEFSLFGEYSGLAPVGEQDDFADFMAFSNSSISSEQKPDDKYDALKEEASPVPLTSNVGSTVKGGQNSTAASTKYDVFRQLSLEGSGLGVEDLKDNTPSGKSDDDFADFHSSKFSSINSDKSLGEKAVAFRHTKEDSASVKSLDLPSIGGSSVGKEDSEDALSVQFDMKLADVGGDLKHVMSDSSLDLPTVSGQHPPAAAGSGSPSATSILQKKETSFGSSENITMTSLSKVTTFVSEDALPETTFPALASFKDTIPQTSEQKEYENRDYKDFTKQDLPTAERSQEATCPSPASSGASQETPNECSDDFGEFQSEKPKISKFDFLVATSQSKMKSSEEMIKSELATFDLSVQGSHKRSLSLGDKEISRSSPSPALEQPFRDRSNTLNEKPALPVIRDKYKDLTGEVEENERYAYEWQRCLGSALNVIKKANDTLNGISSSSVCTEVIQSAQGMEYLLGVVEVYRVTKRVELGIKATAVCSEKLQQLLKDIDKVWNNLIGFMSLATLTPDENSLDFSSCMLRPGIKNAQELACGVCLLNVDSRSRKEEKPAEEHPKKAFNSETDSFKLAYGGHQYHASCANFWINCVEPKPPGLVLPDLL	chr17:37514807-37609472:-	79.76	4.4666	3.5306	protein_coding	same	ORF_annotated	ORF_annotated	exact_start_stop	FALSE	-128	1.1723	ENST00000614941.4:27-3350:+	chr17:37518943-37609355
ENSG00000275066.5	SYNRG	protein_coding	ENST00000619541.4	protein_coding	N_AID_UPF1_12h_IAA	75.3348	0.7651	58.3333	58.8235	2.12611e-14	2.01373e-14	1094	1092	49	ENST00000619541.4_27_3731	MALRPGAGSGGGGAAGAGAGSAGGGGFMFPVAGGIRPPQGLMPMQQQGFPMVSVMQPNMQGIMGMNYSSQMSQGPIAMQAGIPMGPMPAAGMPYLGQAPFLGMRPPGPQYTPDMQKQFAEEQQKRFEQQQKLLEEERKRRQFEEQKQKLRLLSSVKPKTGEKSRDDALEAIKGNLDGFSRDAKMHPTPASHPKKPGVGVFPSQDPAQPRMPPWIYNESLVPDAYKKILETTMTPTGIDTAKLYPILMSSGLPRETLGQIWALANRTTPGKLTKEELYTVLAMIAVTQRGVPAMSPDALNQFPAAPIPTLSGFSMTLPTPVSQPTVIPSGPAGSMPLSLGQPVMGINLVGPVGGAAAQASSGFIPTYPANQVVKPEEDDFQDFQDASKSGSLDDSFSDFQELPASSKTSNSQHGNSAPSLLMPLPGTKALPSMDKYAVFKGIAADKSSENTVPPGDPGDKYSAFRELEQTAENKPLGESFAEFRSAGTDDGFTDFKTADSVSPLEPPTKDKTFPPSFPSGTIQQKQQTQVKNPLNLADLDMFSSVNCSSEKPLSFSAVFSTSKSVSTPQSTGSAATMTALAATKTSSLADDFGEFSLFGEYSGLAPVGEQDDFADFMAFSNSSISSEQKPDDKYDALKEEASPVPLTSNVGSTVKGGQNSTAASTKYDVFRQLSLEGSGLGVEDLKDNTPSGKSDDDFADFHSSKFSSINSDKSLGEKAVAFRHTKEDSASVKSLDLPSIGGSSVGKEDSEDALSVQFDMKLADVGGDLKHVMSDSSLDLPTVSGQHPPAADIEDLKYAAFGSYSSNFAVSTLTSYDWSDRDDATQGRKLSPFVLSAGSGSPSATSILQKKETSFGSSENITMTSLSKVTTFVSEDALPETTFPALASFKDTIPQTSEQKEYENRDYKDFTKQDLPTAERSQEATCPSPASSGASQETPNECSDDFGEFQSEKPKISKFDFLVATSQSKMKSSEEMIKSELATFDLSVQGSHKRSLSLGDKEISRSSPSPALEQPFRDRSNTLNEKPALPVIRDKYKDLTGEVEENERYAYEWQRCLGSALNVIKKANDTLNGISSSSVCTEVIQSAQGMEYLLGVVEVYRVTKRVELGIKATAVCSEKLQQLLKDIDKVWNNLIGFMSLATLTPDENSLDFSSCMLRPGIKNAQELACGVCLLNVDSRSRKEEKPAEEHPKKAFNSETDSFKLAYGGHQYHASCANFWINCVEPKPPGLVLPDLL	chr17:37514807-37609472:-	334.619	18.7388	13.2887	protein_coding	same	ORF_annotated	ORF_annotated	exact_start_stop	FALSE	-128	4.41241	ENST00000619541.4:27-3731:+	chr17:37518943-37609355
ENSG00000275066.5	SYNRG	protein_coding	ENST00000622045.4	protein_coding	N_AID_UPF1_12h_IAA	75.385	0.7653	58.3333	58.8235	3.22643e-14	3.06775e-14	1095	1093	49	ENST00000622045.4_27_3803	MALRPGAGSGGGGAAGAGAGSAGGGGFMFPVAGGIRPPQAGLMPMQQQGFPMVSVMQPNMQGIMGMNYSSQMSQGPIAMQAGIPMGPMPAAGMPYLGQAPFLGMRPPGPQYTPDMQKQFAEEQQKRFEQQQKLLEEERKRRQFEEQKQKLRLLSSVKPKTGEKSRDDALEAIKGNLDGFSRDAKMHPTPASHPKKPGVGVFPSQDPAQPRMPPWIYNESLVPDAYKKILETTMTPTGIDTAKLYPILMSSGLPRETLGQIWALANRTTPGKLTKEELYTVLAMIAVTQRGVPAMSPDALNQFPAAPIPTLSGFSMTLPTPVSQPTVIPSGPAGSMPLSLGQPVMGINLVGPVGGAAAQASSGFIPTYPANQVVKPEEDDFQDFQDASKSGSLDDSFSDFQELPASSKTSNSQHGNSAPSLLMPLPGTKALPSMDKYAVFKGIAADKSSENTVPPGDPGDKYSAFRELEQTAENKPLGESFAEFRSAGTDDGFTDFKTADSVSPLEPPTKDKTFPPSFPSGTIQQKQQTQVKNPLNLADLDMFSSVNCSSEKPLSFSAVFSTSKSVSTPQSTGSAATMTALAATKTSSLADDFGEFSLFGEYSGLAPVGEQDDFADFMAFSNSSISSEQKPDDKYDALKEEASPVPLTSNVGSTVKGGQNSTAASTKYDVFRQLSLEGSGLGVEDLKDNTPSGKSDDDFADFHSSKFSSINSDKSLGEKAVAFRHTKEDSASVKSLDLPSIGGSSVGKEDSEDALSVQFDMKLADVGGDLKHVMSDSSLDLPTVSGQHPPAADIEDLKYAAFGSYSSNFAVSTLTSYDWSDRDDATQGRKLSPFVLSAGSGSPSATSILQKKETSFGSSENITMTSLSKVTTFVSEDALPETTFPALASFKDTIPQTSEQKEYENRDYKDFTKQDLPTAERSQEATCPSPASSGASQETPNECSDDFGEFQSEKPKISKFDFLVATSQSKMKSSEEMIKSELATFDLSVQGSHKRSLSLGDKEISRSSPSPALEQPFRDRSNTLNEKPALPVIRDKYKDLTGEVEENERYAYEWQRCLGSALNVIKKANDTLNGISSSSVCTEVIQSAQGMEYLLGVVEVYRVTKRVELGIKATAVCSEKLQQLLKDIDKVWNNLIGFMSLATLTCCWEKMTVITKHLSPYHELLEEKPDENSLDFSSCMLRPGIKNAQELACGVCLLNVDSRSRKEEKPAEEHPKKAFNSETDSFKLAYGGHQYHASCANFWINCVEPKPPGLVLPDLL	chr17:37514807-37609472:-	53.0683	2.9718	2.0673	protein_coding	same	ORF_annotated	ORF_annotated	exact_start_stop	FALSE	-128	0.686438	ENST00000622045.4:27-3803:+	chr17:37518943-37609355
ENSG00000275066.5	SYNRG	protein_coding	ENST00000614000.4	retained_intron	N_AID_UPF1_12h_IAA	69.9005	0.7203	100	100	2.59562e-06	2.729e-06	497	496	26	ENST00000614000.4_431_2293	MLSVLMLGNSVLWCRTNTRSHLQVFYPYKKVHVLFEIFVHTKIIMYFYSVFSFMFPVAGGIRPPQAGLMPMQQQGFPMVSVMQPNMQGIMGMNYSSQMSQGPIAMQAGIPMGPMPAAGMPYLGQAPFLGMRPPGPQYTPDMQKQFAEEQQKRFEQQQKLLEEERKRRQFEEQKQKLRLLSSVKPKTGEKSRDDALEAIKGNLDGFSRDAKMHPTPASHPKKPDCPTSSHSTKTVSPSPAFLDEEEFSDFMQGPVEVPPCGPSSTSQPFQSFHPSTPLGQLHTQKAGTQPLPPSQSPVPFALHGVPGQIPYFSTASASHSVPEAGPSLEEKFLVSCDISTSGQEQIKLNTSEVGHKALGPGSSKKYPSLMASNGVAVDGCVSGTTTAEAENTSDQNLSIEESGVGVFPSQDPAQPRMPPWIYNESLVPDAYKKILETTMTPTGIDTAKLYPILMSSGLPRETLGQIWALANRTTPGKLTKEELYTVLAMIAVTQRGVPAMSPDALNQFPAAPIPTLSGFSMTLPTPVSQPTVIPSGPAGSMPLSLGQPVMGINLVGPVGGAAAQASSGFIPTYPANQVVKPEEDDFQDFQDASKSGSLDDSFSDFQELPASSKTSNSQHGNR	chr17:37514807-37609472:-	41.3749	2.317	3.2677	retained_intron	N_C	novel	novel	Alt3_start_Alt5_stop	FALSE	-134	1.08502	ENST00000614000.4:410-2293:+	chr17:37568790-37600558
ENSG00000275066.5	SYNRG	protein_coding	ENST00000619976.1	protein_coding_CDS_not_defined	N_AID_UPF1_12h_IAA	68.8746	0.7375	58.3333	58.8235	5.37558e-05	5.37558e-05	320	320	21	ENST00000619976.1_84_1238	MALRPGAGSGGGGAAGAGAGSAGGGGFMFPVAGGIRPPQAGLMPMQQQGFPMVSVMQPNMQGIMGMNYSSQMSQGPIAMQAGIPMGPMPAAGMPYLGQAPFLGMRPPGPQYTPDMQKQFAEEQQKRFEQQQKLLEEERKRRQFEEQKQKLRLLSSVKPKTGEKSRDDALEAIKGNLDGFSRDAKMHPTPASHPKKPDCPTSSHSTKTVSPSPAFLDEEEFSDFMQGPVEVPPCGPSSTSQPFQSFHPSTPLGQLHTQKAGTQPLPPSQSPVPFALHGVPGQIPYFSTASASHSVPEAGPSLEEKFLVSCDISTSGQEQIKLNTSEVGHKALGPGSSKKYPSLMASNGVAVDGCVWEYFPHRILLSPECLLGFTMRVWFQMPIRKS	chr17:37514807-37609472:-	320	17.9201	40.765	protein_coding_CDS_not_defined	C	novel	novel	Alt5_stop	FALSE	-17	13.5357	ENST00000619976.1:84-1238:+	chr17:37571970-37609355
ENSG00000278053.5	DDX52	protein_coding	ENST00000617633.5	protein_coding	N_AID_UPF1_12h_IAA	74.5167	0.7497	72.4923	75.5162	7.72592e-13	9.36094e-13	1518	1513	96	ENST00000617633.5_27_1823	MDVHDLFRRLGAGAKFDTRRFSADAARFQIGKRKYDFDSSEVLQGLDFFGNKKSVPGVCGASQTHQKPQNGEKKEESLTERKREQSKKKRKTMTSEIASQEEGATIQWMSSVEAKIEDKKVQRESKLTSGKLENLRKEKINFLRNKHKIHVQGTDLPDPIATFQQLDQEYKINSRLLQNILDAGFQMPTPIQMQAIPVMLHGRELLASAPTGSGKTLAFSIPILMQLKQPANKGFRALIISPTRELASQIHRELIKISEGTGFRIHMIHKAAVAAKKFGPKSSKKFDILVTTPNRLIYLLKQDPPGIDLASVEWLVVDESDKLFEDGKTGFRDQLASIFLACTSHKVRRAMFSATFAYDVEQWCKLNLDNVISVSIGARNSAVETVEQELLFVGSETGKLLAVRELVKKGFNPPVLVFVQSIERAKELFHELIYEGINVDVIHAERTQQQRDNTVHSFRAGKIWVLICTALLARGIDFKGVNLVINYDFPTSSVEYIHRIGRTGRAGNKGKAITFFTEDDKPLLRSVANVIQQAGCPVPEYIKGFQKLLSKQKKKMIKKPLERESISTTPKCFLEKAKDKQKKVTGQNSKKKVALEDKS	chr17:37609739-37643446:-	1393.81	91.6981	64.1405	protein_coding	same	ORF_annotated	ORF_annotated	exact_start_stop	FALSE	-54	37.8939	ENST00000617633.5:27-1823:+	chr17:37614299-37643420
ENSG00000278053.5	DDX52	protein_coding	ENST00000612255.4	nonsense_mediated_decay	N_AID_UPF1_12h_IAA	70.6209	0.75	72.4923	75.5162	3.72401e-07	3.72401e-07	356	356	17	ENST00000612255.4_27_317	MDVHDLFRRLGAGAKFDTRRFSADAARFQIGKRKYDFDSSEVLQGLDFFGNKKSVPGVCGASQTHQKPQNGEKKEESLTERKREQSKKKRKTMTSGE	chr17:37609739-37643446:-	126.189	8.3019	35.8595	nonsense_mediated_decay	C	ORF_annotated	ORF_annotated	Alt5_stop	TRUE	1639	21.1856	ENST00000612255.4:27-317:+	chr17:37635600-37643420
ENSG00000275410.6	HNF1B	protein_coding	ENST00000613727.4	protein_coding	N_AID_UPF1_12h_IAA	100	1	NA	NA	0.0448783	0.0448783	6	6	0	ENST00000613727.4_135_1505	MVSKLTSLQQELLSALLSSGVTKEVLVQALEELLPSPNFGVKLETLPLSPGSGAEPDTKPVFHTLTNGHAKGRLSGDEGSEDGDDYDTPPILKELQALNTEEAAEQRAEVDRMLSEDPWRAAKMIKGYMQQHNIPQREVVDVTGLNQSHLSQHLNKGTPMKTQKRAALYTWYVRKQREILRQFSQQSHGPGQSDDACSEPTNKKMRRNRFKWGPASQQILYQAYDRQKNPSKEEREALVEECNRAECLQRGVSPSKAHGLGSNLVTEVRVYNWFANRRKEEAFRQKLAMDAYSSNQTHSLNPLLSHGSPHHQPSSSPPNKLSGVRYSQQGNNEITSSSTISHHGNSAMVTSQSVLQQVSPASLDPGHNLLSPDGKMISVSGGGLPPVSTLTNIHSLSHHNPQQSQNLIMTPLSGVMAIAQMSSTSLVMPTHHLLRAQQQGPCFPHHHPLGSCHGKAQ	chr17:37686431-37745059:-	6	100	100	protein_coding	C	ORF_annotated	ORF_annotated	Alt3_stop	FALSE	-109	0.21381	ENST00000613727.4:135-1505:+	chr17:37687283-37744884
ENSG00000291088.1	NPEPPSP1	lncRNA	ENST00000649858.3	lncRNA	N_AID_UPF1_12h_IAA	70.9014	0.7511	71.6234	72.7273	2.41754e-10	0.107574	1559	7	1	ENST00000649858.3_230_1663	MWLAAAAPSLARRLLFLGPPPPPLLLLVFSRSSRRRLHSLGLAAMPEKRPFERLPADVSPINCSLCLKPDLLDFTFEGKLEAAAQVRQATNQIVMNCADIDIITASYAPEGDEEIHATGFNYQNEDEKVTLSFPSTLQTGTGTLKIDFVGELNDKMKGFYRSKYTTPSGEVPYAAVTQFEATDARRAFPCWDEPAIKATFDISLVVPKDRVALSNMNVIDRKPYPDDENLVEVKFARTPVTSTYLVAFVVGEYDFVETRSKDGVCVCVYTPVGKAEQGKFALEVAAKTLPFYKDYFNVPYPLPKIDLIAIADFAAGAMENWDLVTYRETALLIDPKNSCSSSRQWVALVVGHELAHQWFGNLVTMEWWTHLWLNEGFASWIEYLCVDHCFPEYDIWTQFVSADYTRAQELDALDNSHPIEVSVGHPSEVDEIFDAISYSKGASVIRMLHDYIGDKDFKKGMNMYLTKFQQKNAAAGNL	chr17:38195703-38257381:-	1313.6	90.3541	83.1015	lncRNA	NA	novel	novel	novel	FALSE	-68	44.7535	ENST00000649858.3:230-1663:+	chr17:38195872-38257152
ENSG00000291088.1	NPEPPSP1	lncRNA	ENST00000685092.1	lncRNA	N_AID_UPF1_12h_IAA	71.418	0.7535	71.6234	72.7273	1.81703e-09	0.130501	1420	7	1	ENST00000685092.1_54_1379	MWLAAAAPSLARRLLFLGPPPPPLLLLVFSRSSRRRLHSLGLAAMPEKRPFERLPADVSPINCSLCLKPDLLDFTFEGKLEAAAQVRQATNQIVMNCADIDIITASYAPEGDEEIHATGFNYQNEDEKVTLSFPSTLQTGTGTLKIDFVGELNDKMKGFYRSKYTTPSGEVPYAAVTQFENVIDRKPYPDDENLVEVKFARTPVTSTYLVAFVVGEYDFVETRSKDGVCVCVYTPVGKAEQGKFALEVAAKTLPFYKDYFNVPYPLPKIDLIAIADFAAGAMENWDLVTYRETALLIDPKNSCSSSRQWVALVVGHELAHQWFGNLVTMEWWTHLWLNEGFASWIEYLCVDHCFPEYDIWTQFVSADYTRAQELDALDNSHPIEVSVGHPSEVDEIFDAISYSKGASVIRMLHDYIGDKDFKKGMNMYLTKFQQKNAAAGNL	chr17:38195703-38257381:-	42.3756	2.9147	2.8991	lncRNA	NA	novel	novel	novel	FALSE	-68	1.5613	ENST00000685092.1:54-1379:+	chr17:38195872-38257152
ENSG00000291088.1	NPEPPSP1	lncRNA	ENST00000685611.1	lncRNA	N_AID_UPF1_12h_IAA	72.8392	0.743	71.6234	72.7273	8.61708e-06	NA	607	0	0	ENST00000685611.1_194_682	MWLAAAAPSLARRLLFLGPPPPPLLLLVFSRSSRRRLHSLGLAAMPEKRPFERLPADVSPINCSLCLKPDLLDFTFEGKLEAAAQVRQATNQIVMNCADIDIITASYAPEGDEEIHATGFNYQNEDEKVTLSFPSTLQTGTGTLKIDFVGELNDKMKGFYRSY	chr17:38195703-38257381:-	62.468	4.2968	11.589	lncRNA	NA	novel	novel	novel	TRUE	866	6.24112	ENST00000685611.1:194-682:+	chr17:38205738-38257152
ENSG00000291088.1	NPEPPSP1	lncRNA	ENST00000701223.1	lncRNA	N_AID_UPF1_12h_IAA	70.2064	0.742	71.6234	72.7273	5.76061e-09	0.0926535	1442	7	1	ENST00000701223.1_66_1397	MWLAAAAPSLARRLLFLGPPPPPLLLLVFSRSSRRRLHSLGLAAMPEKRPFERLPADVSPINCSLCLKPDLLDFTFEGKLEAAAQVRQATNQIVMNCADIDIITASYAPEGDEEIHATGFNYQNEDEKVTLSFPSTLQTGTGTLKIDFVGELNDKMKGFYRSKYTTPSGEVPYAAVTQFEATDARRAFPCWDEPAIKATFDISLVVPKDRVALSNMNVIDRKPYPDDENLVEVKFARTPVTSTYLVAFVVGEYDFVETRSKDGVCVCVYTPVGKAEQGKFALEVAAKTLPFYKDYFNVPYPLPKIDLIAIADFAAGAMENWDLVTYRETALLIDPKNSCSSSRQWVALVVGHELAHQWFGNLVTMEWWTHLWLNEGFASWIEYLCVDHCFPEYDIWTQFVSADYTRAQELDALDNSHPIEYYRLSASCHNPESHCLPGQCGPSI	chr17:38195703-38257381:-	35.3915	2.4344	2.4104	lncRNA	NA	novel	novel	novel	TRUE	86	1.2981	ENST00000701223.1:66-1397:+	chr17:38196452-38257152
ENSG00000274487.5	NPEPPSP1	transcribed_unprocessed_pseudogene	ENST00000620148.2	transcribed_unprocessed_pseudogene	N_AID_UPF1_12h_IAA	71.1661	0.7517	71.6234	72.7273	4.7462e-06	0.0628188	1003	5	0	ENST00000620148.2_1_885	MWLAAAAPSLARRLLFLGPPPPPLLLLVFSRSSRRRLHSLGLAAMPEKRPFERLPADVSPINCSLCLKPDLLDFTFEGKLEAAAQVRQATNQIVMNCADIDIITASYAPEGDEEIHATGFNYQNEDEKVTLSFPSTLQTGTGTLKIDFVGELNDKMKGFYRSKYTTPSGEVPYAAVTQFEATDARRAFPCWDEPAIKATFDISLVVPKDRVALSNMNVIDRKPYPDDENLVEVKFARTPVTSTYLVAFVVGEYDFVETRSKDGVCVCVYTPVGKAEQGKFALEVNVLEEDCSSSP	chr17:38195703-38257381:-	112.167	100	100	transcribed_unprocessed_pseudogene	NA	novel	novel	novel	TRUE	526	6.19208	ENST00000620148.2:1-885:+	chr17:38202745-38257152
ENSG00000277363.5	SRCIN1	protein_coding	ENST00000621763.4	protein_coding_CDS_not_defined	N_AID_UPF1_12h_IAA	71.4286	0.75	100	100	0.000223594	0.000223594	32	32	2	ENST00000621763.4_307_3375	MNRFRQSLPLSRSASQTKLRSPGVLFLQFGEETRRVHITHEVSSLDTLHALIAHMFPQKLTMGMLKSPNTAILIKDEARNVFYELEDVRDIQDRSIIKIYRKEPLYAAFPGSHLTNGDLRREMVYASRESSPTRRLNNLSPAPHLASGSPPPGLPSGLPSGLQSGSPSRSRLSYAGGRPPSYAGSPVHHAAERLGGAPAAQGVSPSPSAILERRDVKPDEDLASKAGGMVLVKGEGLYADPYGLLHEGRLSLAAAAGDPFAYPGAGGLYKRGSVRSLSTYSAAALQSDLEDSLYKAAGGGGPLYGDGYGFRLPPSSPQKLADVAAPPGGPPPPHSPYSGPPSRGSPVRQSFRKDSGSSSVFAESPGGKTRSAGSASTAGAPPSELFPGPGERSLVGFGPPVPAKDTETRERMEAMEKQIASLTGLVQSALLRGSEPETPSEKIEGSNGAATPSAPCGSGGRSSGATPVSGPPPPSASSTPAGQPTAVSRLQMQLHLRGLQNSASDLRGQLQQLRKLQLQNQESVRALLKRTEAELSMRVSEAARRQEDPLQRQRTLVEEERLRYLNDEELITQQLNDLEKSVEKIQRDVSHNHRLVPGPELEEKALVLKQLGETLTELKAHFPGLQSKMRVVLRVEVEAVKFLKEEPQRLDGLLKRCRGVTDTLAQIRRQVDEGVWPPPNNLLSQSPKKVTAETDFNKSVDFEMPPPSPPLNLHELSGPAEGASLTPKGGNPTKGLDTPGKRSVDKAVSVEAAERDWEEKRAALTQYSAKDINRLLEETQAELLKAIPDLDCASKAHPGPAPTPDHKPPKAPHGQKAAPRTEPSGRRGSDELTVPRYRTEKPSKSPPPPPPRRSFPSSHGLTTTRTGEVVVTSKKDSAFIKKAESEELEVQKPQVKLRRAVSEVARPASTPPIMASAIKDEDDEDRIIAELEVFERSSVSSLPPTPRRQLIPTLLSPQDLGPPGGSAPGPTRKSGGGSVPPMKVVTPGASRLKAAQGQAGSPDKSKHGKQRAEYMRIQAQQQV	chr17:38530031-38605952:-	32	100	100	protein_coding_CDS_not_defined	N_C	novel	novel	Alt3_start_Alt5_stop	FALSE	-2	0.509409	ENST00000621763.4:271-3375:+	chr17:38543134-38564184
ENSG00000273604.2	EPOP	protein_coding	ENST00000621654.2	protein_coding	N_AID_UPF1_12h_IAA	70.4132	0.6452	NA	NA	0.0157922	0.0157922	31	31	3	ENST00000621654.2_372_761	MFPSPVGSSGSQGIPPLGPGPAQWAPLRLLHGDPVPCAPPGSAGVPARVALLPHAPEAVSGDPGILSAVPACPRLLRPCQAPGVLSGPGAWGAGGAVPSAAGPSGPPAPWRLGPGWPEAPLGTDRAARRS	chr17:38671703-38674957:-	27.9406	54.7855	77.9372	protein_coding	N_C	overl_uORF	overl_uORF	Alt5_start_Alt5_stop	FALSE	-760	3.50014	ENST00000621654.2:372-761:+	chr17:38674197-38674586
ENSG00000273604.2	EPOP	protein_coding	ENST00000621654.2	protein_coding	N_AID_UPF1_12h_IAA	59.4222	0.5435	53.8889	47.5	0.039255	0.039255	46	46	5	ENST00000621654.2_463_1599	METLCPAPRLAVPASPRGSPCSPTPRKPCRGTQEFSPLCLRALAFCALAKPRASSLGPGPGELAARSPVLRGPQAPLRPGGWAPDGLKHLWAPTGRPGVPNTAAGEDADVAACPRRGEEEEGGGGFPHFGVRSCAPPGRCPAPPHPRESTTSFASAPPRPAPGLEPQRGPAASPPQEPSSRPPSPPAGLSTEPAGPGTAPRPFLPGQPAEVDGNPPPAAPEAPAASPSTASPAPAAPGDLRQEHFDRLIRRSKLWCYAKGFALDTPSLRRGPERPPAKGPARGAAKKRRLPAPPPRTAQPRRPAPTLPTTSTFSLLNCFPCPPALVVGEDGDLKPASSLRLQGDSKPPPAHPLWRWQMGGPAVPEPPGLKFWGINMDES	chr17:38671703-38674957:-	23.0594	45.2145	22.0628	protein_coding	same	ORF_annotated	ORF_annotated	exact_start_stop	FALSE	-1598	0.990834	ENST00000621654.2:463-1599:+	chr17:38673359-38674495
ENSG00000277258.5	PCGF2	protein_coding	ENST00000616199.4	protein_coding	N_AID_UPF1_12h_IAA	79.8498	0.7682	60.9259	68.4211	1.6372e-07	1.72171e-07	220	218	16	ENST00000616199.4_703_1734	MHRTTRIKITELNPHLMCALCGGYFIDATTIVECLHSFCKTCIVRYLETNKYCPMCDVQVHKTRPLLSIRSDKTLQDIVYKLVPGLFKDEMKRRRDFYAAYPLTEVPNGSNEDRGEVLEQEKGALSDDEIVSLSIEFYEGARDRDEKKGPLENGDGDKEKTGVRFLRCPAAMTVMHLAKFLRNKMDVPSKYKVEVLYEDEPLKEYYTLMDIAYIYPWRRNGPLPLKYRVQPACKRLTLATVPTPSEGTNTSGASECESVSDKAPSPATLPATSSSLPSPATPSHGSPSSHGPPATHPTSPTPPSTASGATTAANGGSLNCLQTPSSTSRGRKMTVNGAPVPPLT	chr17:38733898-38749817:-	220	100	100	protein_coding	same	ORF_annotated	ORF_annotated	exact_start_stop	FALSE	-374	10.4149	ENST00000616199.4:703-1734:+	chr17:38735226-38740402
ENSG00000276293.5	PIP4K2B	protein_coding	ENST00000619039.5	protein_coding	N_AID_UPF1_12h_IAA	81.8218	0.8155	88.8889	80	7.33276e-08	8.05525e-08	233	232	16	ENST00000619039.5_133_1380	MSSNCTSTTAVAVAPLSASKTKTKKKHFVCQKVKLFRASEPILSVLMWGVNHTINELSNVPVPVMLMPDDFKAYSKIKVDNHLFNKENLPSRFKFKEYCPMVFRNLRERFGIDDQDYQNSVTRSAPINSDSQGRCGTRFLTTYDRRFVIKTVSSEDVAEMHNILKKYHQFIVECHGNTLLPQFLGMYRLTVDGVETYMVVTRNVFSHRLTVHRKYDLKGSTVAREASDKEKAKDLPTFKDNDFLNEGQKLHVGEESKKNFLEKLKRDVEFLAQLKIMDYSLLVGIHDVDRAEQEEMEVEERAEDEECENDGVGGNLLCSYGTPPDSPGNLLSFPRFFGPGEFDPSVDVYAMKSHESSPKKEVYFMAIIDILTPYDTKKKAAHAAKTVKHGAGAEISTVNPEQYSKRFNEFMSNILT	chr17:38765691-38800126:-	233	100	100	protein_coding	same	ORF_annotated	ORF_annotated	exact_start_stop	FALSE	-77	9.12127	ENST00000619039.5:133-1380:+	chr17:38769694-38799424
ENSG00000273559.5	CWC25	protein_coding	ENST00000614790.5	protein_coding	N_AID_UPF1_12h_IAA	74.9813	0.7822	73.875	76.0417	1.34068e-05	1.34068e-05	551	551	31	ENST00000614790.5_139_1413	MGGGDLNLKKSWHPQTLRNVEKVWKAEQKHEAERKKIEELQRELREERAREEMQRYAEDVGAVKKKEEKLDWMYQGPGGMVNRDEYLLGRPIDKYVFEKMEEKEAGCSSETGLLPGSIFAPSGANSLLDMASKIREDPLFIIRKKEEEKKREVLNNPVKMKKIKELLQMSLEKKEKKKKKEKKKKHKKHKHRSSSSDRSSSEDEHSAGRSQKKMANSSPVLSKVPGYGLQVRNSDRNQGLQGPLTAEQKRGHGMKNHSRSRSSSHSPPRHASKKSTREAGSRDRRSRSLGRRSRSPRPSKLHNSKVNRRETGQTRSPSPKKEVYQRRHAPGYTRKLSAEELERKRQEMMENAKWREEERLNILKRHAKDEEREQRLEKLDSRDGKFIHRMKLESASTSSLEDRVKRNIYSLQRTSVALEKNFMKR	chr17:38800441-38825355:-	538.026	84.5151	42.8305	protein_coding	same	ORF_annotated	ORF_annotated	exact_start_stop	FALSE	-111	20.6161	ENST00000614790.5:139-1413:+	chr17:38802095-38825183
ENSG00000273559.5	CWC25	protein_coding	ENST00000619299.4	nonsense_mediated_decay	N_AID_UPF1_12h_IAA	72.4468	0.7545	73.875	76.0417	9.65751e-06	9.65751e-06	110	110	9	ENST00000619299.4_133_336	MGGGDLNLKKSWHPQTLRNVEKVWKAEQKHEAERKKIEELQRELREERAREEMQRYAEDVGAVKSSWK	chr17:38800441-38825355:-	13.9742	2.1951	6.9527	nonsense_mediated_decay	C	ORF_annotated	ORF_annotated	Alt5_stop	TRUE	1077	3.34665	ENST00000619299.4:133-336:+	chr17:38815729-38825183
ENSG00000273559.5	CWC25	protein_coding	ENST00000619462.4	nonsense_mediated_decay	N_AID_UPF1_12h_IAA	76.8846	0.8137	NA	NA	6.49473e-06	6.49473e-06	204	204	11	ENST00000619462.4_7_177	MSLEKKEKKKKKEKKKKHKKHKHRSSSSDRSSSEDEHSAGRHEHLPCAGSCQVLGIQ	chr17:38800441-38825355:-	84.6029	13.2897	50.2168	nonsense_mediated_decay	N_C	N_truncation	N_truncation	Alt3_start_Alt5_stop	TRUE	452	24.1715	ENST00000619462.4:7-177:+	chr17:38810352-38810589
ENSG00000125691.14	RPL23	protein_coding	ENST00000394332.5	protein_coding	N_AID_UPF1_12h_IAA	71.9292	0.7654	66.7478	71.1864	7.02416e-08	0.000225945	4560	3278	100	ENST00000394332.5_13_432	MSKRGRGGSSGAKFRISLGLPVGAVINCADNTGAKNLYIISVKGIKGRLNRLPAAGVGDMVMATVKKGKPELRKKVHPAVVIRQRKSYRRKDGVFLYFEDNAGVIVNNKGEMKGSAITGPVAKECADLWPRIASNAGSIA	chr17:38847860-38853764:-	4560	100	100	protein_coding	same	ORF_annotated	ORF_annotated	exact_start_stop	FALSE	19	530.432	ENST00000394332.5:13-432:+	chr17:38850135-38853710
ENSG00000067191.17	CACNB1	protein_coding	ENST00000394303.8	protein_coding	N_AID_UPF1_12h_IAA	64.0985	0.6471	75	75	0.00244453	0.00199699	136	134	2	ENST00000394303.8_175_1968	MVQKTSMSRGPYPPSQEIPMEVFDPSPQGKYSKRKGRFKRSDGSTSSDTTSNSFVRQGSAESYTSRPSDSDVSLEEDREALRKEAERQALAQLEKAKTKPVAFAVRTNVGYNPSPGDEVPVQGVAITFEPKDFLHIKEKYNNDWWIGRLVKEGCEVGFIPSPVKLDSLRLLQEQKLRQNRLGSSKSGDNSSSSLGDVVTGTRRPTPPASAKQKQKSTEHVPPYDVVPSMRPIILVGPSLKGYEVTDMMQKALFDFLKHRFDGRISITRVTADISLAKRSVLNNPSKHIIIERSNTRSSLAEVQSEIERIFELARTLQLVALDADTINHPAQLSKTSLAPIIVYIKITSPKVLQRLIKSRGKSQSKHLNVQIAASEKLAQCPPEMFDIILDENQLEDACEHLAEYLEAYWKATHPPSSTPPNPLLNRTMATAALAASPAPVSNLQGPYLASGDQPLERATGEHASMHEYPGELGQPPGLYPSSHPPGRAGTLRALSRQDTFDADTPGSRNSAYTELGDSCVDMETDPSEGPGLGDPAGGGTPPARQGSWEDEEEDYEEELTDNRNRGRNKARYCAEGGGPVLGRNKNELEGWGRGVYIR	chr17:39173453-39197702:-	132.233	97.2302	83.3047	protein_coding	same	ORF_annotated	ORF_annotated	exact_start_stop	FALSE	-461	3.60107	ENST00000394303.8:175-1968:+	chr17:39175196-39197495
ENSG00000067191.17	CACNB1	protein_coding	ENST00000577582.5	protein_coding_CDS_not_defined	N_AID_UPF1_12h_IAA	85.6459	0.7561	NA	NA	0.00554921	0.00554921	41	41	1	ENST00000577582.5_189_443	MAVCQGHKYNNDWWIGRLVKEGCEVGFIPSPVKLDSLRLLQEQKLRQNRLGSSKSGDNSSSSLGDVVTGTRRPTPPASDRACAPL	chr17:39173453-39197702:-	3.7669	2.7698	16.6953	protein_coding_CDS_not_defined	N_C	novel	novel	Alt3_start_Alt5_stop	TRUE	62	0.721701	ENST00000577582.5:189-443:+	chr17:39184845-39187251
ENSG00000108306.13	FBXL20	protein_coding	ENST00000264658.11	protein_coding	N_AID_UPF1_12h_IAA	74.6133	0.7773	73.3333	81.8182	3.04451e-10	3.04451e-10	229	229	18	ENST00000264658.11_225_1532	MRRDVNGVTKSRFEMFSNSDEAVINKKLPKELLLRIFSFLDVVTLCRCAQVSRAWNVLALDGSNWQRIDLFDFQRDIEGRVVENISKRCGGFLRKLSLRGCLGVGDNALRTFAQNCRNIEVLNLNGCTKTTDATCTSLSKFCSKLRHLDLASCTSITNMSLKALSEGCPLLEQLNISWCDQVTKDGIQALVRGCGGLKALFLKGCTQLEDEALKYIGAHCPELVTLNLQTCLQITDEGLITICRGCHKLQSLCASGCSNITDAILNALGQNCPRLRILEVARCSQLTDVGFTTLARNCHELEKMDLEECVQITDSTLIQLSIHCPRLQVLSLSHCELITDDGIRHLGNGACAHDQLEVIELDNCPLITDASLEHLKSCHSLERIELYDCQQITRAGIKRLRTHLPNIKVHAYFAPVTPPPSVGGSRQRFCRCCIIL	chr17:39252663-39402523:-	197.239	85.3846	84.9887	protein_coding	N	ORF_annotated	ORF_annotated	Alt3_start	FALSE	-104	7.36712	ENST00000264658.11:225-1532:+	chr17:39261463-39401402
ENSG00000108306.13	FBXL20	protein_coding	ENST00000394294.7	protein_coding	N_AID_UPF1_12h_IAA	74.1845	0.7696	73.3333	81.8182	5.46089e-10	5.46089e-10	217	217	12	ENST00000394294.7_222_1433	MRRDVNGVTKSRFEMFSNSDEAVINKKLPKELLLRIFSFLDVVTLCRCAQVSRAWNVLALDGSNWQRIDLFDFQRDIEGRVVENISKRCGGFLRKLSLRGCLGVGDNALRTFAQNCRNIEVLNLNGCTKTTDAEGCPLLEQLNISWCDQVTKDGIQALVRGCGGLKALFLKGCTQLEDEALKYIGAHCPELVTLNLQTCLQITDEGLITICRGCHKLQSLCASGCSNITDAILNALGQNCPRLRILEVARCSQLTDVGFTTLARNCHELEKMDLEECVQITDSTLIQLSIHCPRLQVLSLSHCELITDDGIRHLGNGACAHDQLEVIELDNCPLITDASLEHLKSCHSLERIELYDCQQITRAGIKRLRTHLPNIKVHAYFAPVTPPPSVGGSRQRFCRCCIIL	chr17:39252663-39402523:-	23.611	10.2212	10.9797	protein_coding	N	ORF_annotated	ORF_annotated	Alt3_start	FALSE	-104	0.951755	ENST00000394294.7:222-1433:+	chr17:39261463-39401402
ENSG00000108306.13	FBXL20	protein_coding	ENST00000577399.5	protein_coding	N_AID_UPF1_12h_IAA	75.0707	0.7773	100	100	5.78123e-09	5.78123e-09	220	220	15	ENST00000577399.5_199_1617	MHWGGGGGGGGGGGNRGGAAAAALPQSRHIQKRRKMAPSRDRLLHFGFKATMFSNSDEAVINKKLPKELLLRIFSFLDVVTLCRCAQVSRAWNVLALDGSNWQRIDLFDFQRDIEGRVVENISKRCGGFLRKLSLRGCLGVGDNALRTFAQNCRNIEVLNLNGCTKTTDATCTSLSKFCSKLRHLDLASCTSITNMSLKALSEGCPLLEQLNISWCDQVTKDGIQALVRGCGGLKALFLKGCTQLEDEALKYIGAHCPELVTLNLQTCLQITDEGLITICRGCHKLQSLCASGCSNITDAILNALGQNCPRLRILEVARCSQLTDVGFTTLARNCHELEKMDLEECVQITDSTLIQLSIHCPRLQVLSLSHCELITDDGIRHLGNGACAHDQLEVIELDNCPLITDASLEHLKSCHSLERIELYDCQQITRAGIKRLRTHLPNIKVHAYFAPVTPPPSVGGSRQRFCRCCIIL	chr17:39252663-39402523:-	10.1505	4.3941	4.0316	protein_coding	N	N_extension	N_extension	Alt5_start	FALSE	-104	0.349477	ENST00000577399.5:199-1617:+	chr17:39261463-39402325
ENSG00000125686.12	MED1	protein_coding	ENST00000300651.11	protein_coding	N_AID_UPF1_12h_IAA	73.9798	0.8627	NA	NA	0.0133327	0.0133327	51	51	3	ENST00000300651.11_19_69	MAAASSTLLFLPPGTSD	chr17:39404285-39451272:-	51	4.1296	72.9433	protein_coding	NA	uORF	uORF	novel_Upstream	TRUE	1632	48.8555	ENST00000300651.11:19-69:+	chr17:39451195-39451245
ENSG00000125686.12	MED1	protein_coding	ENST00000300651.11	protein_coding	N_AID_UPF1_12h_IAA	69.5923	0.7337	69.5592	82.3529	2.52677e-06	2.62273e-06	1168	1165	59	ENST00000300651.11_202_4944	MKAQGETEESEKLSKMSSLLERLHAKFNQNRPWSETIKLVRQVMEKRVVMSSGGHQHLVSCLETLQKALKVTSLPAMTDRLESIARQNGLGSHLSASGTECYITSDMFYVEVQLDPAGQLCDVKVAHHGENPVSCPELVQQLREKNFDEFSKHLKGLVNLYNLPGDNKLKTKMYLALQSLEQDLSKMAIMYWKATNAGPLDKILHGSVGYLTPRSGGHLMNLKYYVSPSDLLDDKTASPIILHENNVSRSLGMNASVTIEGTSAVYKLPIAPLIMGSHPVDNKWTPSFSSITSANSVDLPACFFLKFPQPIPVSRAFVQKLQNCTGIPLFETQPTYAPLYELITQFELSKDPDPIPLNHNMRFYAALPGQQHCYFLNKDAPLPDGRSLQGTLVSKITFQHPGRVPLILNLIRHQVAYNTLIGSCVKRTILKEDSPGLLQFEVCPLSESRFSVSFQHPVNDSLVCVVMDVQDSTHVSCKLYKGLSDALICTDDFIAKVVQRCMSIPVTMRAIRRKAETIQADTPALSLIAETVEDMVKKNLPPASSPGYGMTTGNNPMSGTTTPTNTFPGGPITTLFNMSMSIKDRHESVGHGEDFSKVSQNPILTSLLQITGNGGSTIGSSPTPPHHTPPPVSSMAGNTKNHPMLMNLLKDNPAQDFSTLYGSSPLERQNSSSGSPRMEICSGSNKTKKKKSSRLPPEKPKHQTEDDFQRELFSMDVDSQNPIFDVNMTADTLDTPHITPAPSQCSTPPTTYPQPVPHPQPSIQRMVRLSSSDSIGPDVTDILSDIAEEASKLPSTSDDCPAIGTPLRDSSSSGHSQSTLFDSDVFQTNNNENPYTDPADLIADAAGSPSSDSPTNHFFHDGVDFNPDLLNSQSQSGFGEEYFDESSQSGDNDDFKGFASQALNTLGVPMLGGDNGETKFKGNNQADTVDFSIISVAGKALAPADLMEHHSGSQGPLLTTGDLGKEKTQKRVKEGNGTSNSTLSGPGLDSKPGKRSRTPSNDGKSKDKPPKRKKADTEGKSPSHSSSNRPFTPPTSTGGSKSPGSAGRSQTPPGVATPPIPKITIQIPKGTVMVGKPSSHSQYTSSGSVSSSGSKSHHSHSSSSSSSASTSGKMKSSKSEGSSSSKLSSSMYSSQGSSGSSQSKNSSQSGGKPGSSPITKHGLSSGSSSTKMKPQGKPSSLMNPSLSKPNISPSHSRPPGGSDKLASPMKPVPGTPPSSKAKSPISSGSGGSHMSGTSSSSGMKSSSGLGSSGSLSQKTPPSSNSCTASSSSFSSSGSSMSSSQNQHGSSKGKSPSRNKKPSLTAVIDKLKHGVVTSGPGGEDPLDGQMGVSTNSSSHPMSSKHNMSGGEFQGKREKSDKDKSKVSTSGSSVDSSKKTSESKNVGSTGVAKIIISKHDGGSPSIKAKVTLQKPGESSGEGLRPQMASSKNYGSPLISGSTPKHERGSPSHSKSPAYTPQNLDSESESGSSIAEKSYQNSPSSDDGIRPLPEYSTEKHKKHKKEKKKVKDKDRDRDRDKDRDKKKSHSIKPESWSKSPISSDQSLSMTSNTILSADRPSRLSPDFMIGEEDDDLMDVALIGN	chr17:39404285-39451272:-	1153.74	93.4203	17.7435	protein_coding	same	ORF_annotated	ORF_annotated	exact_start_stop	FALSE	-3243	11.8842	ENST00000300651.11:202-4944:+	chr17:39407478-39451062
ENSG00000125686.12	MED1	protein_coding	ENST00000581334.1	nonsense_mediated_decay	N_AID_UPF1_12h_IAA	71.171	0.7704	69.5592	82.3529	0.000413256	0.000390253	135	133	10	ENST00000581334.1_211_447	MKAQGETEESEKLSKMSSLLERLHAKFNQNRPWSETIKLVRQVMFCRFRNLILLVHQDFIEFSWLGVVVHICNPSTLGG	chr17:39404285-39451272:-	30.2595	2.4502	9.3132	nonsense_mediated_decay	C	ORF_annotated	ORF_annotated	Alt5_stop	TRUE	55	6.23774	ENST00000581334.1:211-447:+	chr17:39445465-39451062
ENSG00000161395.14	PGAP3	protein_coding	ENST00000300658.9	protein_coding	N_AID_UPF1_12h_IAA	80.2083	0.8333	76.9231	75	5.61519e-05	5.61519e-05	66	66	1	ENST00000300658.9_44_1003	MAGLAARLVLLAGAAALASGSQGDREPVYRDCVLQCEEQNCSGGALNHFRSRQPIYMSLAGWTCRDDCKYECMWVTVGLYLQEGHKVPQFHGKWPFSRFLFFQEPASAVASFLNGLASLVMLCRYRTFVPASSPMYHTCVAFAWVSLNAWFWSTVFHTRDTDLTEKMDYFCASTVILHSIYLCCVRTVGLQHPAVVSAFRALLLLMLTVHVSYLSLIRFDYGYNLVANVAIGLVNVVWWLAWCLWNQRRLPHVRKCVVVVLLLQGLSLLELLDFPPLFWVLDAHAIWHISTIPVHVLFFSFLEDDSLYLLKESEDKFKLD	chr17:39671122-39696797:-	53.8848	80.4251	55.7179	protein_coding	same	ORF_annotated	ORF_annotated	exact_start_stop	FALSE	-60	2.74226	ENST00000300658.9:44-1003:+	chr17:39672806-39688014
ENSG00000161395.14	PGAP3	protein_coding	ENST00000584620.5	nonsense_mediated_decay	N_AID_UPF1_12h_IAA	82.3529	0.875	85.7143	92.3077	0.00336262	0.00336262	24	24	1	ENST00000584620.5_156_449	MSLAGWTCRDDCKYECMWVTVGLYLQEGHKVPQFHGKWPFSRFLFFQEPASAVASFLNGLASLVMLCRYRTFVPASSPMYHTCVAFAWMRKLRHSKAK	chr17:39671122-39696797:-	13.1152	19.5749	44.2821	nonsense_mediated_decay	N_C	N_truncation	N_truncation	Alt3_start_Alt5_stop	TRUE	176	2.17942	ENST00000584620.5:156-449:+	chr17:39676726-39687846
ENSG00000141741.12	MIEN1	protein_coding	ENST00000394231.8	protein_coding	N_AID_UPF1_12h_IAA	61.7198	0.556	NA	NA	3.48335e-06	4.02251e-06	259	257	8	ENST00000394231.8_38_382	MSGEPGQTSVAPPPEEVEPGSGVRIVVEYCEPCGFEATYLELASAVKEQYPGIEIESRLGGTGAFEIEINGQLVFSKLENGGFPYEKDLIEAIRRASNGETLEKITNSRPPCVIL	chr17:39728496-39730532:-	259	100	100	protein_coding	C	ORF_annotated	ORF_annotated	Alt3_stop	FALSE	-80	36.6771	ENST00000394231.8:38-382:+	chr17:39729525-39730495
ENSG00000172057.10	ORMDL3	protein_coding	ENST00000579695.5	protein_coding	N_AID_UPF1_12h_IAA	74.8729	0.8051	89.5833	87.5	0.00205016	0.00205016	277	277	5	ENST00000579695.5_136_594	MNVGTAHSEVNPNTRVMNSRGIWLSYVLAIGLLHIVLLSIPFVSVPVVWTLTNLIHNMGMYIFLHTVKGTPFETPDQGKARLLTHWEQMDYGVQFTASRKFLTITPIVLYFLTSFYTKYDQIHFVLNTVSLMSVLIPKLPQLHGVRIFGINKY	chr17:39921041-39927601:-	277	100	100	protein_coding	same	ORF_annotated	ORF_annotated	exact_start_stop	FALSE	-132	29.4836	ENST00000579695.5:136-594:+	chr17:39922553-39924203
ENSG00000008838.21	MED24	protein_coding	ENST00000394126.5	protein_coding	N_AID_UPF1_12h_IAA	79.081	0.8155	60	75	1.46126e-12	1.59167e-12	1073	1070	57	ENST00000394126.5_420_3461	MSFSLAPFLSPQSWPPPLPPAQSEIMKVVNLKQAILQAWKERWSDYQWAINMKKFFPKGATWDILNLADALLEQAMIGPSPNPLILSYLKYAISSQMVSYSSVLTAISKFDDFSRDLCVQALLDIMDMFCDRLSCHGKAEECIGLCRALLSALHWLLRCTAASAERLREGLEAGTPAAGEKQLAMCLQRLEKTLSSTKNRALLHIAKLEEASSWTAIEHSLLKLGEILANLSNPQLRSQAEQCGTLIRSIPTMLSVHAEQMHKTGFPTVHAVILLEGTMNLTGETQSLVEQLTMVKRMQHIPTPLFVLEIWKACFVGLIESPEGTEELKWTAFTFLKIPQVLVKLKKYSHGDKDFTEDVNCAFEFLLKLTPLLDKADQRCNCDCTNFLLQECGKQGLLSEASVNNLMAKRKADREHAPQQKSGENANIQPNIQLILRAEPTVTNILKTMDADHSKSPEGLLGVLGHMLSGKSLDLLLAAAAATGKLKSFARKFINLNEFTTYGSEESTKPASVRALLFDISFLMLCHVAQTYGSEVILSESRTGAEVPFFETWMQTCMPEEGKILNPDHPCFRPDSTKVESLVALLNNSSEMKLVQMKWHEACLSISAAILEILNAWENGVLAFESIQKITDNIKGKVCSLAVCAVAWLVAHVRMLGLDEREKSLQMIRQLAGPLFSENTLQFYNERVVIMNSILERMCADVLQQTATQIKFPSTGVDTMPYWNLLPPKRPIKEVLTDIFAKVLEKGWVDSRSIHIFDTLLHMGGVYWFCNNLIKELLKETRKEHTLRAVELLYSIFCLDMQQVTLVLLGHILPGLLTDSSKWHSLMDPPGTALAKLAVWCALSSYSSHKGQASTRQKKRHREDIEDYISLFPLDDVQPSKLMRLLSSNEDDANILSSPTDRSMSSSLSASQLHTVNMRDPLNRVLANLFLLISSILGSRTAGPHTQFVQWFMEECVDCLEQGGRGSVLQFMPFTTVSELVKVSAMSSPKVVLAITDLSLPLGRQVAAKAIAAL	chr17:40019097-40061215:-	521.339	32.6994	27.2838	protein_coding	same	ORF_annotated	ORF_annotated	exact_start_stop	FALSE	-113	8.37288	ENST00000394126.5:420-3461:+	chr17:40019532-40053673
ENSG00000008838.21	MED24	protein_coding	ENST00000501516.7	protein_coding	N_AID_UPF1_12h_IAA	79.303	0.8161	58.0702	82.8283	3.83083e-10	4.14956e-10	1071	1068	58	ENST00000501516.7_11_3034	MKVVNLKQAILQAWKERWSDYQWAINMKKFFPKGATWDILNLADALLEQAMIGPSPNPLILSYLKYAISSQMVSYSSVLTAISKFDDFSRDLCVQALLDIMDMFCDRLSCHGKAEECIGLCRALLSALHWLLRCTAASAERLREGLEAGTPAAGEKQLAMCLQRLEKTLSSTKNRALLHIAKLEEASLHTSQGLGQGGTRANQPTASWTAIEHSLLKLGEILANLSNPQLRSQAEQCGTLIRSIPTMLSVHAEQMHKTGFPTVHAVILLEGTMNLTGETQSLVEQLTMVKRMQHIPTPLFVLEIWKACFVGLIESPEGTEELKWTAFTFLKIPQVLVKLKKYSHGDKDFTEDVNCAFEFLLKLTPLLDKADQRCNCDCTNFLLQECGKQGLLSEASVNNLMAKRKADREHAPQQKSGENANIQPNIQLILRAEPTVTNILKTMDADHSKSPEGLLGVLGHMLSGKSLDLLLAAAAATGKLKSFARKFINLNEFTTYGSEESTKPASVRALLFDISFLMLCHVAQTYGSEVILSESRTGAEVPFFETWMQTCMPEEGKILNPDHPCFRPDSTKVESLVALLNNSSEMKLVQMKWHEACLSISAAILEILNAWENGVLAFESIQKITDNIKGKVCSLAVCAVAWLVAHVRMLGLDEREKSLQMIRQLAGPLFSENTLQFYNERVVIMNSILERMCADVLQQTATQIKFPSTGVDTMPYWNLLPPKRPIKEVLTDIFAKVLEKGWVDSRSIHIFDTLLHMGGVYWFCNNLIKELLKETRKEHTLRAVELLYSIFCLDMQQVTLVLLGHILPGLLTDSSKWHSLMDPPGTALAKLAVWCALSSYSSHKGQASTRQKKRHREDIEDYISLFPLDDVQPSKLMRLLSSNEDDANILSSPTDRSMSSSLSASQLHTVNMRDPLNRVLANLFLLISSILGSRTAGPHTQFVQWFMEECVDCLEQGGRGSVLQFMPFTTVSELVKVSAMSSPKVVLAITDLSLPLGRQVAAKAIAAL	chr17:40019097-40061215:-	988.439	61.9968	52.037	protein_coding	N	ORF_annotated	ORF_annotated	Alt3_start	FALSE	-113	15.9692	ENST00000501516.7:11-3034:+	chr17:40019532-40053598
ENSG00000008838.21	MED24	protein_coding	ENST00000479829.5	protein_coding_CDS_not_defined	N_AID_UPF1_12h_IAA	81.8139	0.8705	58.0702	82.8283	0.000111179	0.000111179	278	278	10	ENST00000479829.5_53_703	MKVVNLKQAILQAWKERWSDYQWAINMKKFFPKGATWDILNLADALLEQAMIGPSPNPLILSYLKYAISSQMVSYSSVLTAISKFDDFSRDLCVQALLDIMDMFCDRLSCHGKAEECIGLCRALLSALHWLLRCTAASAERLREGLEAGTPAAGEKQLAMCLQRLEKTLSSTKNRALLHIAKLEEASLHTSQGLGQGGTRANQPTATGFWPPSASLS	chr17:40019097-40061215:-	84.561	5.3038	20.6792	protein_coding_CDS_not_defined	N_C	novel	novel	Alt3_start_Alt5_stop	FALSE	-34	6.34604	ENST00000479829.5:53-703:+	chr17:40033737-40053598
ENSG00000126368.6	NR1D1	protein_coding	ENST00000246672.4	protein_coding	N_AID_UPF1_12h_IAA	62.252	0.6944	NA	NA	0.00936156	0.00936156	72	72	2	ENST00000246672.4_279_467	MQSRTPLPQRPTLLQGCSPATPRPCCRVLRILIVSRGVHSPPLASAQGATAAIATSSLSQGPV	chr17:40092793-40100589:-	72	12.02	57.1096	protein_coding	NA	uORF	uORF	novel_Upstream	TRUE	1674	18.6116	ENST00000246672.4:279-467:+	chr17:40100123-40100311
ENSG00000126368.6	NR1D1	protein_coding	ENST00000246672.4	protein_coding	N_AID_UPF1_12h_IAA	73.2086	0.7609	69.6814	65.5172	1.37479e-08	1.37479e-08	527	527	33	ENST00000246672.4_496_2337	MTTLDSNNNTGGVITYIGSSGSSPSRTSPESLYSDNSNGSFQSLTQGCPTYFPPSPTGSLTQDPARSFGSIPPSLSDDGSPSSSSSSSSSSSSFYNGSPPGSLQVAMEDSSRVSPSKSTSNITKLNGMVLLCKVCGDVASGFHYGVHACEGCKGFFRRSIQQNIQYKRCLKNENCSIVRINRNRCQQCRFKKCLSVGMSRDAVRFGRIPKREKQRMLAEMQSAMNLANNQLSSQCPLETSPTQHPTPGPMGPSPPPAPVPSPLVGFSQFPQQLTPPRSPSPEPTVEDVISQVARAHREIFTYAHDKLGSSPGNFNANHASGSPPATTPHRWENQGCPPAPNDNNTLAAQRHNEALNGLRQAPSSYPPTWPPGPAHHSCHQSNSNGHRLCPTHVYAAPEGKAPANSPRQGNSKNVLLACPMNMYPHGRSGRTVQEIWEDFSMSFTPAVREVVEFAKHIPGFRDLSQHDQVTLLKAGTFEVLMVRFASLFNVKDQTVMFLSRTTYSLQELGAMGMGDLLSAMFDFSEKLNSLALTEEELGLFTAVVLVSADRSGMENSASVEQLQETLLRALRALVLKNRPLETSRFTKLLLKLPDLRTLNNMHSEKLLSFRVDAQ	chr17:40092793-40100589:-	527	87.98	42.8904	protein_coding	same	ORF_annotated	ORF_annotated	exact_start_stop	FALSE	-196	13.9777	ENST00000246672.4:496-2337:+	chr17:40093086-40100094
ENSG00000131747.15	TOP2A	protein_coding	ENST00000423485.6	protein_coding	N_AID_UPF1_12h_IAA	74.9499	0.7937	84.171	85.3659	7.71724e-12	8.44452e-12	7810	7778	261	ENST00000423485.6_106_4698	MEVSPLQPVNENMQVNKIKKNEDAKKRLSVERIYQKKTQLEHILLRPDTYIGSVELVTQQMWVYDEDVGINYREVTFVPGLYKIFDEILVNAADNKQRDPKMSCIRVTIDPENNLISIWNNGKGIPVVEHKVEKMYVPALIFGQLLTSSNYDDDEKKVTGGRNGYGAKLCNIFSTKFTVETASREYKKMFKQTWMDNMGRAGEMELKPFNGEDYTCITFQPDLSKFKMQSLDKDIVALMVRRAYDIAGSTKDVKVFLNGNKLPVKGFRSYVDMYLKDKLDETGNSLKVIHEQVNHRWEVCLTMSEKGFQQISFVNSIATSKGGRHVDYVADQIVTKLVDVVKKKNKGGVAVKAHQVKNHMWIFVNALIENPTFDSQTKENMTLQPKSFGSTCQLSEKFIKAAIGCGIVESILNWVKFKAQVQLNKKCSAVKHNRIKGIPKLDDANDAGGRNSTECTLILTEGDSAKTLAVSGLGVVGRDKYGVFPLRGKILNVREASHKQIMENAEINNIIKIVGLQYKKNYEDEDSLKTLRYGKIMIMTDQDQDGSHIKGLLINFIHHNWPSLLRHRFLEEFITPIVKVSKNKQEMAFYSLPEFEEWKSSTPNHKKWKVKYYKGLGTSTSKEAKEYFADMKRHRIQFKYSGPEDDAAISLAFSKKQIDDRKEWLTNFMEDRRQRKLLGLPEDYLYGQTTTYLTYNDFINKELILFSNSDNERSIPSMVDGLKPGQRKVLFTCFKRNDKREVKVAQLAGSVAEMSSYHHGEMSLMMTIINLAQNFVGSNNLNLLQPIGQFGTRLHGGKDSASPRYIFTMLSSLARLLFPPKDDHTLKFLYDDNQRVEPEWYIPIIPMVLINGAEGIGTGWSCKIPNFDVREIVNNIRRLMDGEEPLPMLPSYKNFKGTIEELAPNQYVISGEVAILNSTTIEISELPVRTWTQTYKEQVLEPMLNGTEKTPPLITDYREYHTDTTVKFVVKMTEEKLAEAERVGLHKVFKLQTSLTCNSMVLFDHVGCLKKYDTVLDILRDFFELRLKYYGLRKEWLLGMLGAESAKLNNQARFILEKIDGKIIIENKPKKELIKVLIQRGYDSDPVKAWKEAQQKVPDEEENEESDNEKETEKSDSVTDSGPTFNYLLDMPLWYLTKEKKDELCRLRNEKEQELDTLKRKSPSDLWKEDLATFIEELEAVEAKEKQDEQVGLPGKGGKAKGKKTQMAEVLPSPRGQRVIPRITIEMKAEAEKKNKKKIKNENTEGSPQEDGVELEGLKQRLEKKQKREPGTKTKKQTTLAFKPIKKGKKRNPWSDSESDRSSDESNFDVPPRETEPRRAATKTKFTMDLDSDEDFSDFDEKTDDEDFVPSDASPPKTKTSPKLSNKELKPQKSVVSDLEADDVKGSVPLSSSPPATHFPDETEITNPVPKKNVTVKKTAAKSQSSTSTTGAKKRAAPKGTKRDPALNSGVSQKPDPAKTKNRRKRKPSTSDDSDSNFEKIVSKAVTSKKSKGESDDFHMDFDSAVAPRAKSVRAKKPIKYLEESDEDDLF	chr17:40388525-40417896:-	7810	100	100	protein_coding	same	ORF_annotated	ORF_annotated	exact_start_stop	FALSE	-125	83.0746	ENST00000423485.6:106-4698:+	chr17:40389522-40417791
ENSG00000131746.13	TNS4	protein_coding	ENST00000254051.11	protein_coding	N_AID_UPF1_12h_IAA	73.6481	0.7391	66.6667	71.4286	0.00982592	0.00982592	92	92	6	ENST00000254051.11_198_2330	MSSPLLAGGHAVSLAPCDEPRRTLHPAPSPSLPPQCSYYTTEGWGAQALMAPVPCMGPPGRLQQAPQVEAKATCFLPSPGEKALGTPEDLDSYIDFSLESLNQMILELDPTFQLLPPGTGGSQAELAQSTMSMRKKEESEALDIKYIEVTSARSRCHDGPQHCSSPSVTPPFGSLRSGGLLLSRDVPRETRSSSESLIFSGNQGRGHQRPLPPSEGLSPRPPNSPSISIPCMGSKASSPHGLGSPLVASPRLEKRLGGLAPQRGSRISVLSASPVSDVSYMFGSSQSLLHSSNSSHQSSSRSLESPANSSSSLHSLGSVSLCTRPSDFQAPRNPTLTMGQPRTPHSPPLAKEHASSCPPSITNSMVDIPIVLINGCPEPGSSPPQRTPGHQNSVQPGAASPSNPCPATRSNSQTLSDAPFTTCPEGPARDMQPTMKFVMDTSKYWFKPNITREQAIELLRKEEPGAFVIRDSSSYRGSFGLALKVQEVPASAQSRPGEDSNDLIRHFLIESSAKGVHLKGADEEPYFGSLSAFVCQHSIMALALPCKLTIPQRELGGADGASDSTDSPASCQKKSAGCHTLYLSSVSVETLTGALAVQKAISTTFERDILPTPTVVHFKVTEQGITLTDVQRKVFFRRHYPLTTLRFCGMDPEQRKWQKYCKPSWIFGFVAKSQTEPQENVCHLFAEYDMVQPASQVIGLVTALLQDAERM	chr17:40475828-40501623:-	92	100	100	protein_coding	N	N_truncation	N_truncation	Alt3_start	FALSE	-138	2.10722	ENST00000254051.11:186-2330:+	chr17:40477591-40496413
ENSG00000073584.20	SMARCE1	protein_coding	ENST00000348513.12	protein_coding	N_AID_UPF1_12h_IAA	80.2027	0.81	88.6842	88.4615	9.25884e-09	0.000797492	816	411	19	ENST00000348513.12_92_1324	MSKRPSYAPPPTPAPATQMPSTPGFVGYNPYSHLAYNNYRLGGNPGTNSRVTASSGITIPKPPKPPDKPLMPYMRYSRKVWDQVKASNPDLKLWEIGKIIGGMWRDLTDEEKQEYLNEYEAEKIEYNESMKAYHNSPAYLAYINAKSRAEAALEEESRQRQSRMEKGEPYMSIQPAEDPDDYDDGFSMKHTATARFQRNHRLISEILSESVVPDVRSVVTTARMQVLKRQVQSLMVHQRKLEAELLQIEERHQEKKRKFLESTDSFNNELKRLCGLKVEVDMEKIAAEIAQAEEQARKRQEEREKEAAEQAERSQSSIVPEEEQAANKGEEKKDDENIPMETEETHLEETTESQQNGEEGTSTPEDKESGQEGVDSMAEEGTSDSNTGSESNSATVEEPPTDPIPEDEKKE	chr17:40624962-40665181:-	631.239	72.5104	44.2119	protein_coding	same	ORF_annotated	ORF_annotated	exact_start_stop	FALSE	-205	25.0118	ENST00000348513.12:92-1324:+	chr17:40628788-40645802
ENSG00000264058.2	ENSG00000264058	protein_coding	ENST00000643255.1	nonsense_mediated_decay	N_AID_UPF1_12h_IAA	69.4048	0.7234	67.5	72.7273	0.00585011	0.00585011	47	47	2	ENST00000643255.1_26_103	MGKEWNCPSYSMRSGQTMKRSSPEIR	chr17:40624962-40665181:-	47	48.9583	90.3914	protein_coding	N_C	overl_uORF	overl_uORF	Alt5_start_Alt5_stop	TRUE	3202	29.4386	ENST00000643255.1:26-103:+	chr17:40665033-40665110
ENSG00000073584.20	SMARCE1	protein_coding	ENST00000580419.6	protein_coding	N_AID_UPF1_12h_IAA	83.4721	0.8331	75.501	79.661	1.7991e-07	0.00367681	641	320	15	ENST00000580419.6_91_1023	MSKRPSYAPPPTPAPATASSGITIPKPPKPPDKPLMPYMRYSRKVWDQVKASNPDLKLWEIGKIIGGMWRDLTDEEKQEYLNEYEAEKIEYNESMKAYHNSPAYLAYINAKSRAEAALEEESRQRQSRMEKGEPYMSIQPAEDPDDYDDGFSMKHTATARFQRNHRLISEILSESVVPDVRSVVTTARMQVLKRQVQSLMVHQRKLEAELLQIEERHQEKKRKFLESTDSFNNELKRLCGLKVEVDMEKIAAEIAQAEEQARKRQEEREKEAAEQAERSQSSIVPEEEQAANKGEEKKDDENIPMETVTNV	chr17:40624962-40665181:-	32.5496	3.739	3.0128	protein_coding	C	ORF_annotated	ORF_annotated	Alt5_stop	FALSE	-10	1.70442	ENST00000580419.6:91-1023:+	chr17:40629003-40645802
ENSG00000073584.20	SMARCE1	protein_coding	ENST00000647294.1	nonsense_mediated_decay	N_AID_UPF1_12h_IAA	72.5657	0.76	88.6842	88.4615	0.000736568	0.0127648	125	67	2	ENST00000647294.1_118_282	MSKRPSYAPPPTPAPATQMPSTPGFVGYNPYSHLAYNNYRLGGNPGTNSRVTEIS	chr17:40624962-40665181:-	81.9181	9.4099	42.875	nonsense_mediated_decay	C	ORF_annotated	ORF_annotated	Alt5_stop	TRUE	961	24.2555	ENST00000647294.1:118-282:+	chr17:40640070-40645802
ENSG00000073584.20	SMARCE1	protein_coding	ENST00000264640.9	protein_coding	N_AID_UPF1_12h_IAA	81.4406	0.8156	88.6842	88.4615	3.04163e-08	0.000820371	743	386	17	ENST00000264640.9_104_1192	MSKRPSYAPPPTPAPATQMPSTPGFVGYNPYSHLAYNNYRLGGNPGTNSRVTASSGITIPKPPKPPDKPLMPYMRYSRKVWDQVKASNPDLKLWEIGKIIGGMWRDLTDEEKQEYLNEYEAEKIEYNESMKAYHNSPAYLAYINAKSRAEAALEEESRQRQSRMEKGEPYMSIQPAEDPDDYDDGFSMKHTATARFQRNHRLISEILSESVVPDVRSVVTTARMQVLKRQVQSLMVHQRKLEAELLQIEERHQEKKRKFLESTDSFNNELKRLCGLKVEVDMEKIAAEIAQAEEQARKRQEEREKEAAEQAERSQSSIVPEEEQAANKGEEKKDDENIPMETEKNCQLCPRKTLTSRYTDFPD	chr17:40624962-40665181:-	124.843	14.3407	9.9002	protein_coding	C	ORF_annotated	ORF_annotated	Alt5_stop	FALSE	18	5.6008	ENST00000264640.9:104-1192:+	chr17:40630225-40645802
ENSG00000264058.2	ENSG00000264058	protein_coding	ENST00000476049.1	nonsense_mediated_decay	N_AID_UPF1_12h_IAA	75.7143	0.7347	68.75	61.5385	0.000745722	0.000745722	49	49	1	ENST00000476049.1_163_927	MDKDEEALKAAQAELKEARRQWHHLQVEIESLHAVERGLENSLHASEQHYQMQLQDLETVIEGLEKELQEVRRGIEKQLQEHEMLLNTKMRLEQEIATYRHLLEKEEIRYYGCIQGGKKDKKPTTSRVGFVLPSAIINEISFTTKVPQKYENENVETVTKQAILNGSIVKESTEAHGTIQTEKVDEVIKEWEGSFFKDNPRLRKKSVSLRFDLHLAATDEGCLETKQDNLPDIEVRLIMRRSCSIPSIKPPSTAN	chr17:40624962-40665181:-	49	51.0417	9.6086	protein_coding	N	N_truncation	N_truncation	Alt3_start	TRUE	1379	3.12931	ENST00000476049.1:43-927:+	chr17:40656405-40662020
ENSG00000186395.9	KRT10	protein_coding	ENST00000269576.6	protein_coding	N_AID_UPF1_12h_IAA	68.2925	0.5362	65.8333	46.1538	0.0305924	0.0305924	69	69	0	ENST00000269576.6_1934_1996	MHGKQSLQENTSVLMVYGNRP	chr17:40818117-40822614:-	69	60.5263	59.3548	protein_coding	NA	dORF	dORF	novel_Downstream	FALSE	-218	53.5084	ENST00000269576.6:1934-1996:+	chr17:40818264-40818326
ENSG00000186395.9	KRT10	protein_coding	ENST00000269576.6	protein_coding	N_AID_UPF1_12h_IAA	68.5417	0.7111	73.3333	57.1429	0.0231053	0.0200689	45	44	10	ENST00000269576.6_2072_2131	MERKTTFCSHLLMNFNKLSY	chr17:40818117-40822614:-	45	39.4737	40.6452	protein_coding	NA	dORF	dORF	novel_Downstream	FALSE	-353	36.6417	ENST00000269576.6:2072-2131:+	chr17:40818129-40818188
ENSG00000171431.4	KRT20	protein_coding	ENST00000167588.4	protein_coding	N_AID_UPF1_12h_IAA	84.375	0.8462	100	100	3.49057e-05	3.49057e-05	39	39	2	ENST00000167588.4_58_1329	MDFSRRSFHRSLSSSLQAPVVSTVGMQRLGTTPSVYGGAGGRGIRISNSRHTVNYGSDLTGGGDLFVGNEKMAMQNLNDRLASYLEKVRTLEQSNSKLEVQIKQWYETNAPRAGRDYSAYYRQIEELRSQIKDAQLQNARCVLQIDNAKLAAEDFRLKYETERGIRLTVEADLQGLNKVFDDLTLHKTDLEIQIEELNKDLALLKKEHQEEVDGLHKHLGNTVNVEVDAAPGLNLGVIMNEMRQKYEVMAQKNLQEAKEQFERQTAVLQQQVTVNTEELKGTEVQLTELRRTSQSLEIELQSHLSMKESLEHTLEETKARYSSQLANLQSLLSSLEAQLMQIRSNMERQNNEYHILLDIKTRLEQEIATYRRLLEGEDVKTTEYQLSTLEERDIKKTRKIKTVVQEVVDGKVVSSEVKEVEENI	chr17:40875889-40885242:-	39	100	100	protein_coding	same	ORF_annotated	ORF_annotated	exact_start_stop	FALSE	-94	1.49793	ENST00000167588.4:58-1329:+	chr17:40876364-40885185
ENSG00000108244.17	KRT23	protein_coding	ENST00000209718.8	protein_coding	N_AID_UPF1_12h_IAA	91.6667	0.8571	NA	NA	0.000999414	0.000999414	7	7	0	ENST00000209718.8_504_560	MIQSCWYNCQRRELPQQRP	chr17:40922700-40937646:-	7	5.5118	49.0306	protein_coding	NA	uORF	uORF	novel_Upstream	TRUE	1266	5.9998	ENST00000209718.8:504-560:+	chr17:40936695-40936751
ENSG00000108244.17	KRT23	protein_coding	ENST00000209718.8	protein_coding	N_AID_UPF1_12h_IAA	81.4583	0.8017	90	83.3333	0.000396565	8.45138e-06	116	85	3	ENST00000209718.8_652_1917	MNSGHSFSQTPSASFHGAGGGWGRPRSFPRAPTVHGGAGGARISLSFTTRSCPPPGGSWGSGRSSPLLGGNGKATMQNLNDRLASYLEKVRALEEANMKLESRILKWHQQRDPGSKKDYSQYEENITHLQEQIVDGKMTNAQIILLIDNARMAVDDFNLKYENEHSFKKDLEIEVEGLRRTLDNLTIVTTDLEQEVEGMRKELILMKKHHEQEMEKHHVPSDFNVNVKVDTGPREDLIKVLEDMRQEYELIIKKKHRDLDTWYKEQSAAMSQEAASPATVQSRQGDIHELKRTFQALEIDLQTQYSTKSALENMLSETQSRYSCKLQDMQEIISHYEEELTQLRHELERQNNEYQVLLGIKTHLEKEITTYRRLLEGESEGTREESKSSMKVSATPKIKAITQETINGRLVLCQVNEIQKHA	chr17:40922700-40937646:-	116	91.3386	36.5821	protein_coding	same	ORF_annotated	ORF_annotated	exact_start_stop	FALSE	-91	4.47649	ENST00000209718.8:652-1917:+	chr17:40922992-40936603
ENSG00000108244.17	KRT23	protein_coding	ENST00000582283.1	protein_coding_CDS_not_defined	N_AID_UPF1_12h_IAA	100	1	NA	NA	0.0323262	0.0323262	4	4	0	ENST00000582283.1_208_318	MKGTLEVEVTATKASDIHHLLGCLSTASFILGPEILF	chr17:40922700-40937646:-	4	3.1496	14.3874	nonsense_mediated_decay	NA	novel	uORF	novel_Upstream	FALSE	47	1.76056	ENST00000582283.1:208-318:+	chr17:40937174-40937370
ENSG00000212901.4	KRTAP3-1	protein_coding	ENST00000391588.3	protein_coding	N_AID_UPF1_12h_IAA	85.7143	0.8095	NA	NA	0.000464939	0.000464939	21	21	1	ENST00000391588.3_55_348	MYCCALRSCSVPTGPATTFCSFDKSCRCGVCLPSTCPHEISLLQPICCDTCPPPCCKPDTYVPTCWLLNNCHPTPGLSGINLTTYVQPGCESPCEPRC	chr17:41008521-41019324:-	21	100	100	protein_coding	same	ORF_annotated	ORF_annotated	exact_start_stop	FALSE	-347	3.48968	ENST00000391588.3:55-348:+	chr17:41008781-41009074
ENSG00000212725.4	KRTAP2-1	protein_coding	ENST00000391419.3	protein_coding	N_AID_UPF1_12h_IAA	100	1	NA	NA	0.00117172	NA	10	0	0	ENST00000391419.3_50_433	MTGSCCGSTFSSLSYGGGCCQPCCCRDPCCCRPVTCQTTVCRPVTCVPRCTRPICEPCRRPVCCDPCSLQEGCCRPITCCPSSCTAVVCRPCCWATTCCQPVSVQSPCCRPPCGQPTPCSTTCRTSSC	chr17:41046541-41047316:-	10	100	100	protein_coding	same	ORF_annotated	ORF_annotated	exact_start_stop	FALSE	-432	1.27228	ENST00000391419.3:50-433:+	chr17:41046884-41047267
ENSG00000214518.4	KRTAP2-2	protein_coding	ENST00000398477.1	protein_coding	N_AID_UPF1_12h_IAA	100	1	NA	NA	0.00627285	NA	7	0	0	ENST00000398477.1_20_388	MTGSCCGSTFSSLSYGGGCCQPCCCRDPCCCRPVTCQTTVCRPVTCVPRCTRPICEPCRRPVCCDPCSLQEGCCRPITCCPSSCTAVVCRPCCWATTCCQPVSVQSPCGQPTPCSTTCRTSSC	chr17:41054498-41055230:-	7	100	100	protein_coding	same	ORF_annotated	ORF_annotated	exact_start_stop	FALSE	-387	0.926799	ENST00000398477.1:20-388:+	chr17:41054843-41055211
ENSG00000212724.3	KRTAP2-3	protein_coding	ENST00000391418.3	protein_coding	N_AID_UPF1_12h_IAA	100	1	NA	NA	0.0057175	0.410842	8	1	0	ENST00000391418.3_65_448	MTGSCCGSTLSSLSYGGGCCQPCCCRDPCCCRPVTCQTTVCRPVTCVPRCTRPICEPCRRPVCCDPCSLQEGCCRPITCCPSSCTAVVCRPCCWATTCCQPVSVQSPCCRPPCGQPTPCSTTCRTSSC	chr17:41059240-41060114:-	8	100	100	protein_coding	same	ORF_annotated	ORF_annotated	exact_start_stop	FALSE	-447	1.01782	ENST00000391418.3:65-448:+	chr17:41059667-41060050
ENSG00000213417.3	KRTAP2-4	protein_coding	ENST00000394015.3	protein_coding	N_AID_UPF1_12h_IAA	100	1	NA	NA	0.00162984	NA	9	0	0	ENST00000394015.3_35_418	MTGSCCGSTLSSLSYGGGCCQPCCCRDPCCCRPVTCQTTVCRPVTCVPRCTRPICEPCRRPVCCDPCSLQEGCCRPITCCPSSCTAVVCRPCCWATTCCQPVSVQSPCCRPPCGQPTPCSTTCRTSSC	chr17:41065116-41065879:-	9	100	100	protein_coding	same	ORF_annotated	ORF_annotated	exact_start_stop	FALSE	-417	1.14505	ENST00000394015.3:35-418:+	chr17:41065462-41065845
ENSG00000171401.15	KRT13	protein_coding	ENST00000246635.8	protein_coding	N_AID_UPF1_12h_IAA	77.7867	0.7582	71.4286	75	0.00405722	6.84285e-08	153	49	3	ENST00000246635.8_63_1436	MSLRLQSSSASYGGGFGGGSCQLGGGRGVSTCSTRFVSGGSAGGYGGGVSCGFGGGAGSGFGGGYGGGLGGGYGGGLGGGFGGGFAGGFVDFGACDGGLLTGNEKITMQNLNDRLASYLEKVRALEEANADLEVKIRDWHLKQSPASPERDYSPYYKTIEELRDKILTATIENNRVILEIDNARLAADDFRLKYENELALRQSVEADINGLRRVLDELTLSKTDLEMQIESLNEELAYMKKNHEEEMKEFSNQVVGQVNVEMDATPGIDLTRVLAEMREQYEAMAERNRRDAEEWFHTKSAELNKEVSTNTAMIQTSKTEITELRRTLQGLEIELQSQLSMKAGLENTVAETECRYALQLQQIQGLISSIEAQLSELRSEMECQNQEYKMLLDIKTRLEQEIATYRSLLEGQDAKMIGFPSSAGSVSPRSTSVTTTSSASVTTTSNASGRRTSDVRRP	chr17:41500981-41505705:-	153	100	100	protein_coding	same	ORF_annotated	ORF_annotated	exact_start_stop	FALSE	-103	5.44025	ENST00000246635.8:63-1436:+	chr17:41501259-41505550
ENSG00000171346.16	KRT15	protein_coding	ENST00000393974.7	protein_coding	N_AID_UPF1_12h_IAA	77.7778	0.8333	77.7778	83.3333	0.0430363	0.0430363	12	12	1	ENST00000393974.7_1241_1408	MPLLEKAGASWNLPQPYQRRFAPTHPRNEQRFSAVQLAGVGIISHPLVSPKPAGLL	chr17:41513745-41522529:-	12	3.0151	4.3261	protein_coding	NA	uORF	uORF	novel_Upstream	TRUE	1975	3.48968	ENST00000393974.7:1208-1408:+	chr17:41519612-41519779
ENSG00000171346.16	KRT15	protein_coding	ENST00000393976.6	protein_coding	N_AID_UPF1_12h_IAA	70.0767	0.776	NA	NA	0.00359045	0.00391528	125	124	5	ENST00000393976.6_14_103	MGKEGFKAFRHIEPSAAARPQPALDRTDGG	chr17:41513745-41522529:-	125	31.407	84.1187	protein_coding	NA	uORF	uORF	novel_Upstream	TRUE	1917	67.8549	ENST00000393976.6:14-103:+	chr17:41519805-41521706
ENSG00000171346.16	KRT15	protein_coding	ENST00000393976.6	protein_coding	N_AID_UPF1_12h_IAA	60.6917	0.5977	100	100	0.000288798	0.00234349	261	215	15	ENST00000393976.6_747_2114	MTTTFLQTSSSTFGGGSTRGGSLLAGGGGFGGGSLSGGGGSRSISASSARFVSSGSGGGYGGGMRVCGFGGGAGSVFGGGFGGGVGGGFGGGFGGGDGGLLSGNEKITMQNLNDRLASYLDKVRALEEANADLEVKIHDWYQKQTPTSPECDYSQYFKTIEELRDKIMATTIDNSRVILEIDNARLAADDFRLKYENELALRQGVEADINGLRRVLDELTLARTDLEMQIEGLNEELAYLKKNHEEEMKEFSSQLAGQVNVEMDAAPGVDLTRVLAEMREQYEAMAEKNRRDVEAWFFSKTEELNKEVASNTEMIQTSKTEITDLRRTMQELEIELQSQLSMKAGLENSLAETECRYATQLQQIQGLIGGLEAQLSELRCEMEAQNQEYKMLLDIKTRLEQEIATYRSLLEGQDAKMAGIAIREASSGGGGSSSNFHINVEESVDGQVVSSHKREI	chr17:41513745-41522529:-	261	65.5779	11.5552	protein_coding	same	ORF_annotated	ORF_annotated	exact_start_stop	FALSE	-94	9.32112	ENST00000393976.6:747-2114:+	chr17:41514026-41518827
ENSG00000171345.13	KRT19	protein_coding	ENST00000361566.7	protein_coding	N_AID_UPF1_12h_IAA	75.5813	0.8125	74.414	80.7667	8.73333e-11	5.67783e-11	38328	30707	1133	ENST00000361566.7_62_1261	MTSYSYRQSSATSSFGGLGGGSVRFGPGVAFRAPSIHGGSGGRGVSVSSARFVSSSSSGAYGGGYGGVLTASDGLLAGNEKLTMQNLNDRLASYLDKVRALEAANGELEVKIRDWYQKQGPGPSRDYSHYYTTIQDLRDKILGATIENSRIVLQIDNARLAADDFRTKFETEQALRMSVEADINGLRRVLDELTLARTDLEMQIEGLKEELAYLKKNHEEEISTLRGQVGGQVSVEVDSAPGTDLAKILSDMRSQYEVMAEQNRKDAEAWFTSRTEELNREVAGHTEQLQMSRSEVTDLRRTLQGLEIELQSQLSMKAALEDTLAETEARFGAQLAHIQALISGIEAQLGDVRADSERQNQEYQRLMDIKSRLEQEIATYRSLLEGQEDHYNNLSASKVL	chr17:41523617-41528308:-	38328	100	100	protein_coding	same	ORF_annotated	ORF_annotated	exact_start_stop	FALSE	-251	1560.45	ENST00000361566.7:62-1261:+	chr17:41523746-41528247
ENSG00000173801.17	JUP	protein_coding	ENST00000393930.5	protein_coding	N_AID_UPF1_12h_IAA	75.9063	0.794	79.7203	83.9416	1.28956e-12	1.00626e-12	4364	4313	258	ENST00000393930.5_218_2452	MEVMNLMEQPIKVTEWQQTYTYDSGIHSGANTCVPSVSSKGIMEEDEACGRQYTLKKTTTYTQGVPPSQGDLEYQMSTTARAKRVREAMCPGVSGEDSSLLLATQVEGQATNLQRLAEPSQLLKSAIVHLINYQDDAELATRALPELTKLLNDEDPVVVTKAAMIVNQLSKKEASRRALMGSPQLVAAVVRTMQNTSDLDTARCTTSILHNLSHHREGLLAIFKSGGIPALVRMLSSPVESVLFYAITTLHNLLLYQEGAKMAVRLADGLQKMVPLLNKNNPKFLAITTDCLQLLAYGNQESKLIILANGGPQALVQIMRNYSYEKLLWTTSRVLKVLSVCPSNKPAIVEAGGMQALGKHLTSNSPRLVQNCLWTLRNLSDVATKQEGLESVLKILVNQLSVDDVNVLTCATGTLSNLTCNNSKNKTLVTQNSGVEALIHAILRAGDKDDITEPAVCALRHLTSRHPEAEMAQNSVRLNYGIPAIVKLLNQPNQWPLVKATIGLIRNLALCPANHAPLQEAAVIPRLVQLLVKAHQDAQRHVAAGTQQPYTDGVRMEEIVEGCTGALHILARDPMNRMEIFRLNTIPLFVQLLYSSVENIQRVAAGVLCELAQDKEAADAIDAEGASAPLMELLHSRNEGTATYAAAVLFRISEDKNPDYRKRVSVELTNSLFKHDPAAWEAAQSMIPINEPYGDDMDATYRPMYSSDVPLDPLEMHMDMDGDYPIDTYSDGLRPPYPTADHMLA	chr17:41754604-41786931:-	4364	100	100	protein_coding	same	ORF_annotated	ORF_annotated	exact_start_stop	FALSE	18	95.394	ENST00000393930.5:218-2452:+	chr17:41755747-41771854
ENSG00000141696.13	P3H4	protein_coding	ENST00000355468.7	protein_coding	N_AID_UPF1_12h_IAA	76.8897	0.7797	100	100	3.87004e-08	4.38155e-08	354	352	16	ENST00000355468.7_195_1778	MEWGVVAAQGVQVTAGDTPKAGARADGEDLTTLSDPLGKEGRRRDPGPAPPCRLVPGAKTQRARRPPGARPCPLPSAGQPAQLRRAGGAAGMARVAWGLLWLLLGSAGAQYEKYSFRGFPPEDLMPLAAAYGHALEQYEGESWRESARYLEAALRLHRLLRDSEAFCHANCSGPAPAAKPDPDGGRADEWACELRLFGRVLERAACLRRCKRTLPAFQVPYPPRQLLRDFQSRLPYQYLHYALFKANRLEKAVAAAYTFLQRNPKHELTAKYLNYYQGMLDVADESLTDLEAQPYEAVFLRAVKLYNSGDFRSSTEDMERALSEYLAVFARCLAGCEGAHEQVDFKDFYPAIADLFAESLQCKVDCEANLTPNVGGYFVDKFVATMYHYLQFAYYKLNDVRQAARSAASYMLFDPKDSVMQQNLVYYRFHRARWGLEEEDFQPREEAMLYHNQTAELRELLEFTHMYLQSDDEMELEETEPPLEPEDALSDAEFEGEGDYEEGMYADWWQEPDAKGDEAEAEPEPELA	chr17:41801947-41812604:-	354	100	100	protein_coding	N	N_extension	N_extension	Alt5_start	FALSE	-19	10.9185	ENST00000355468.7:195-1778:+	chr17:41802960-41812409
ENSG00000141698.17	NT5C3B	protein_coding	ENST00000435506.7	protein_coding	N_AID_UPF1_12h_IAA	75.386	0.7951	82.8571	80	9.98699e-08	4.46427e-09	205	192	25	ENST00000435506.7_40_939	MAEEVSTLMKATVLMRQPGRVQEIVGALRKGGGDRLQVISDFDMTLSRFAYNGKRCPSSYNILDNSKIISEECRKELTALLHHYYPIEIDPHRTVKEKLPHMVEWWTKAHNLLCQQKIQKFQIAQVVRESNAMLREGYKTFFNTLYHNNIPLFIFSAGIGDILEEIIRQMKVFHPNIHIVSNYMDFNEDGFLQGFKGQLIHTYNKNSSACENSGYFQQLEGKTNVILLGDSIGDLTMADGVPGVQNILKIGFLNDKVEERRERYMDSYDIVLEKDETLDVVNGLLQHILCQGVQLEMQGP	chr17:41825057-41836260:-	191.613	68.3672	28.908	protein_coding	same	ORF_annotated	ORF_annotated	exact_start_stop	FALSE	-131	10.4015	ENST00000435506.7:40-939:+	chr17:41825526-41836193
ENSG00000141698.17	NT5C3B	protein_coding	ENST00000523903.5	retained_intron	N_AID_UPF1_12h_IAA	90.7576	0.8679	NA	NA	0.00120893	1.45539e-05	53	41	0	ENST00000523903.5_66_185	MAEEVRREEASGVGRARTPTPGALRAPQLVTEAPPLHPGQ	chr17:41825057-41836260:-	53	18.9103	59.9696	retained_intron	N_C	novel	novel	Alt5_stop	TRUE	873	21.5779	ENST00000523903.5:66-185:+	chr17:41836074-41836193
ENSG00000141698.17	NT5C3B	protein_coding	ENST00000521789.5	protein_coding	N_AID_UPF1_12h_IAA	81.3932	0.8323	97.1429	89.2857	9.2488e-08	5.98e-10	161	148	20	ENST00000521789.5_68_667	MAEEVISDFDMTLSRFAYNGKRCPSSYNILDNSKIISEECRKELTALLHHYYPIEIDPHRTVKEKLPHMVEWWTKAHNLLCQQKIQKFQIAQVVRESNAMLREGYKTFFNTLYHNNIPLFIFSAGIGDILEEIIRQMKVFHPNIHIVSNYMDFNEDVEERRERYMDSYDIVLEKDETLDVVNGLLQHILCQGVQLEMQGP	chr17:41825057-41836260:-	13.3873	4.7766	3.0296	protein_coding	N	ORF_annotated	ORF_annotated	exact_start_stop	FALSE	-131	1.09007	ENST00000521789.5:68-667:+	chr17:41825526-41836193
ENSG00000141698.17	NT5C3B	protein_coding	ENST00000393910.5	retained_intron	N_AID_UPF1_12h_IAA	58.9019	0.624	66.6667	66.6667	9.08085e-05	9.33025e-05	125	124	24	ENST00000393910.5_253_822	MKATVLMRQPGRVQEIVGALRKGGGDRLQVISDFDMTLSRFAYNGKRCPSSYNILDNSKIISEECRKELTALLHHYYPIEIDPHRTVKEKLPHMVEWWTKAHNLLCQQKIQKFQIAQVVRESNAMLRVFSRDLRASSYTHTTRTALRVRTLVTSSNLRAKPMSSCWETLSGTSPWPMGFLVCRTFSKLAS	chr17:41825057-41836260:-	14.8042	5.2821	3.5265	retained_intron	N_C	novel	novel	Alt3_start_Alt5_stop	FALSE	12	1.26889	ENST00000393910.5:253-822:+	chr17:41827437-41835945
ENSG00000141698.17	NT5C3B	protein_coding	ENST00000445655.5	nonsense_mediated_decay	N_AID_UPF1_12h_IAA	70.9804	0.6944	NA	NA	0.0147	0.000510353	72	60	1	ENST00000445655.5_52_273	MAEEVRREEASGVGRARTPTPGALRAPQLVTEAPPLHPGEHPDEGHGPDAAAWAGAGDRGRPPQGRRRPVTGDF	chr17:41825057-41836260:-	7.46578	2.6638	4.5662	nonsense_mediated_decay	N_C	ORF_annotated	ORF_annotated	Alt5_stop	TRUE	449	1.64299	ENST00000445655.5:52-273:+	chr17:41835265-41836193
ENSG00000178502.6	KLHL11	protein_coding	ENST00000319121.4	protein_coding	N_AID_UPF1_12h_IAA	76.4247	0.7726	100	100	1.45365e-12	1.29481e-12	541	540	17	ENST00000319121.4_54_2177	MAAAAVAAAAAAAAAASLQVLEMESMETAAAGSAGLAAEVRGSGTVDFGPGPGISAMEASGGDPGPEAEDFECSSHCSELSWRQNEQRRQGLFCDITLCFGGAGGREFRAHRSVLAAATEYFTPLLSGQFSESRSGRVEMRKWSSEPGPEPDTVEAVIEYMYTGRIRVSTGSVHEVLELADRFLLIRLKEFCGEFLKKKLHLSNCVAIHSLAHMYTLSQLALKAADMIRRNFHKVIQDEEFYTLPFHLIRDWLSDLEITVDSEEVLFETVLKWVQRNAEERERYFEELFKLLRLSQMKPTYLTRHVKPERLVANNEVCVKLVADAVERHALRAENIQSGTCQHPTSHVSLLPRYGQNMDVIMVIGGVSEGGDYLSECVGYFVDEDRWVNLPHIHNHLDGHAVAVTESYVYVAGSMEPGFAKTVERYNPNLNTWEHVCSLMTRKHSFGLTEVKGKLYSIGGHGNFSPGFKDVTVYNPELDKWHNLESAPKILRDVKALAIEDRFVYIAARTPVDRDTEDGLKAVITCYDTETRQWQDVESLPLIDNYCFFQMSVVNSNFYQTASCCPKSYCLENEEAVRKIASQVSDEILESLPPEVLSIEGAAICYYKDDVFIIGGWKNSDDIDKQYRKEAYRYCAERKRWMLLPPMPQPRCRATACHVRIPYRYLHGTQRYPMPQNLMWQKDRIRQMQEIHRHALNMRRVPSSQIEC	chr17:41848518-41865423:-	541	100	100	protein_coding	same	ORF_annotated	ORF_annotated	exact_start_stop	FALSE	-1578	12.4439	ENST00000319121.4:54-2177:+	chr17:41853743-41865370
ENSG00000131473.17	ACLY	protein_coding	ENST00000590151.5	protein_coding	N_AID_UPF1_12h_IAA	72.7113	0.7778	71.845	77.7716	3.16173e-09	1.944e-09	8054	7977	448	ENST00000590151.5_111_3413	MSAKAISEQTGKELLYKFICTTSAIQNRFKYARVTPDTDWARLLQDHPWLLSQNLVVKPDQLIKRRGKLGLVGVNLTLDGVKSWLKPRLGQEATVGKATGFLKNFLIEPFVPHSQAEEFYVCIYATREGDYVLFHHEGGVDVGDVDAKAQKLLVGVDEKLNPEDIKKHLLVHAPEDKKEILASFISGLFNFYEDLYFTYLEINPLVVTKDGVYVLDLAAKVDATADYICKVKWGDIEFPPPFGREAYPEEAYIADLDAKSGASLKLTLLNPKGRIWTMVAGGGASVVYSDTICDLGGVNELANYGEYSGAPSEQQTYDYAKTILSLMTREKHPDGKILIIGGSIANFTNVAATFKGIVRAIRDYQGPLKEHEVTIFVRRGGPNYQEGLRVMGEVGKTTGIPIHVFGTETHMTAIVGMALGHRPIPNQPPTAAHTANFLLNASGSTSTPAPSRTASFSESRADEVAPAKKAKPAMPQDSVPSPRSLQGKSTTLFSRHTKAIVWGMQTRAVQGMLDFDYVCSRDEPSVAAMVYPFTGDHKQKFYWGHKEILIPVFKNMADAMRKHPEVDVLINFASLRSAYDSTMETMNYAQIRTIAIIAEGIPEALTRKLIKKADQKGVTIIGPATVGGIKPGCFKIGNTGGMLDNILASKLYRPGSVAYVSRSGGMSNELNNIISRTTDGVYEGVAIGGDRYPGSTFMDHVLRYQDTPGVKMIVVLGEIGGTEEYKICRGIKEGRLTKPIVCWCIGTCATMFSSEVQFGHAGACANQASETAVAKNQALKEAGVFVPRSFDELGEIIQSVYEDLVANGVIVPAQEVPPPTVPMDYSWARELGLIRKPASFMTSICDERGQELIYAGMPITEVFKEEMGIGGVLGLLWFQKRLPKYSCQFIEMCLMVTADHGPAVSGAHNTIICARAGKDLVSSLTSGLLTIGDRFGGALDAAAKMFSKAFDSGIIPMEFVNKMKKEGKLIMGIGHRVKSINNPDMRVQILKDYVRQHFPATPLLDYALEVEKITTSKKPNLILNVDGLIGVAFVDMLRNCGSFTREEADEYIDIGALNGIFVLGRSMGFIGHYLDQKRLKQGLYRHPWDDISYVLPEHMSM	chr17:41866917-41930542:-	2046.22	25.4062	24.815	protein_coding	same	ORF_annotated	ORF_annotated	exact_start_stop	FALSE	-91	30.2662	ENST00000590151.5:111-3413:+	chr17:41867813-41913873
ENSG00000131473.17	ACLY	protein_coding	ENST00000353196.5	protein_coding	N_AID_UPF1_12h_IAA	72.6088	0.7778	71.845	77.7716	2.84255e-09	1.74675e-09	8023	7946	444	ENST00000353196.5_164_3436	MSAKAISEQTGKELLYKFICTTSAIQNRFKYARVTPDTDWARLLQDHPWLLSQNLVVKPDQLIKRRGKLGLVGVNLTLDGVKSWLKPRLGQEATVGKATGFLKNFLIEPFVPHSQAEEFYVCIYATREGDYVLFHHEGGVDVGDVDAKAQKLLVGVDEKLNPEDIKKHLLVHAPEDKKEILASFISGLFNFYEDLYFTYLEINPLVVTKDGVYVLDLAAKVDATADYICKVKWGDIEFPPPFGREAYPEEAYIADLDAKSGASLKLTLLNPKGRIWTMVAGGGASVVYSDTICDLGGVNELANYGEYSGAPSEQQTYDYAKTILSLMTREKHPDGKILIIGGSIANFTNVAATFKGIVRAIRDYQGPLKEHEVTIFVRRGGPNYQEGLRVMGEVGKTTGIPIHVFGTETHMTAIVGMALGHRPIPNQPPTAAHTANFLLNASGSTSTPAPSRTASFSESRADEVAPAKKAKPAMPQGKSTTLFSRHTKAIVWGMQTRAVQGMLDFDYVCSRDEPSVAAMVYPFTGDHKQKFYWGHKEILIPVFKNMADAMRKHPEVDVLINFASLRSAYDSTMETMNYAQIRTIAIIAEGIPEALTRKLIKKADQKGVTIIGPATVGGIKPGCFKIGNTGGMLDNILASKLYRPGSVAYVSRSGGMSNELNNIISRTTDGVYEGVAIGGDRYPGSTFMDHVLRYQDTPGVKMIVVLGEIGGTEEYKICRGIKEGRLTKPIVCWCIGTCATMFSSEVQFGHAGACANQASETAVAKNQALKEAGVFVPRSFDELGEIIQSVYEDLVANGVIVPAQEVPPPTVPMDYSWARELGLIRKPASFMTSICDERGQELIYAGMPITEVFKEEMGIGGVLGLLWFQKRLPKYSCQFIEMCLMVTADHGPAVSGAHNTIICARAGKDLVSSLTSGLLTIGDRFGGALDAAAKMFSKAFDSGIIPMEFVNKMKKEGKLIMGIGHRVKSINNPDMRVQILKDYVRQHFPATPLLDYALEVEKITTSKKPNLILNVDGLIGVAFVDMLRNCGSFTREEADEYIDIGALNGIFVLGRSMGFIGHYLDQKRLKQGLYRHPWDDISYVLPEHMSM	chr17:41866917-41930542:-	5576.62	69.2404	68.249	protein_coding	same	ORF_annotated	ORF_annotated	exact_start_stop	FALSE	-91	83.2413	ENST00000353196.5:164-3436:+	chr17:41867813-41913873
ENSG00000131473.17	ACLY	protein_coding	ENST00000537919.5	protein_coding	N_AID_UPF1_12h_IAA	72.5585	0.773	69.6523	76.9604	5.04084e-08	3.89054e-08	6387	6312	395	ENST00000537919.5_128_2617	MSAKAISEQTGKELLYKFICTTSAIQNRFKYARVTPDTDWARLLQDHPWLLSQNLVVKPDQLIKRRGKLGLVGVNLTLDGVKSWLKPRLGQEATGIVRAIRDYQGPLKEHEVTIFVRRGGPNYQEGLRVMGEVGKTTGIPIHVFGTETHMTAIVGMALGHRPIPNQPPTAAHTANFLLNASGSTSTPAPSRTASFSESRADEVAPAKKAKPAMPQGKSTTLFSRHTKAIVWGMQTRAVQGMLDFDYVCSRDEPSVAAMVYPFTGDHKQKFYWGHKEILIPVFKNMADAMRKHPEVDVLINFASLRSAYDSTMETMNYAQIRTIAIIAEGIPEALTRKLIKKADQKGVTIIGPATVGGIKPGCFKIGNTGGMLDNILASKLYRPGSVAYVSRSGGMSNELNNIISRTTDGVYEGVAIGGDRYPGSTFMDHVLRYQDTPGVKMIVVLGEIGGTEEYKICRGIKEGRLTKPIVCWCIGTCATMFSSEVQFGHAGACANQASETAVAKNQALKEAGVFVPRSFDELGEIIQSVYEDLVANGVIVPAQEVPPPTVPMDYSWARELGLIRKPASFMTSICDERGQELIYAGMPITEVFKEEMGIGGVLGLLWFQKRLPKYSCQFIEMCLMVTADHGPAVSGAHNTIICARAGKDLVSSLTSGLLTIGDRFGGALDAAAKMFSKAFDSGIIPMEFVNKMKKEGKLIMGIGHRVKSINNPDMRVQILKDYVRQHFPATPLLDYALEVEKITTSKKPNLILNVDGLIGVAFVDMLRNCGSFTREEADEYIDIGALNGIFVLGRSMGFIGHYLDQKRLKQGLYRHPWDDISYVLPEHMSM	chr17:41866917-41930542:-	431.16	5.3534	6.936	protein_coding	same	ORF_annotated	ORF_annotated	exact_start_stop	FALSE	-91	8.45965	ENST00000537919.5:128-2617:+	chr17:41867813-41913873
ENSG00000168259.17	DNAJC7	protein_coding	ENST00000457167.9	protein_coding	N_AID_UPF1_12h_IAA	73.9155	0.7789	60.4167	68	6.02125e-12	1.79107e-11	2307	2158	104	ENST00000457167.9_24_1505	MAAAAECDVVMAATEPELLDDQEAKREAETFKEQGNAYYAKKDYNEAYNYYTKAIDMCPKNASYYGNRAATLMMLGRFREALGDAQQSVRLDDSFVRGHLREGKCHLSLGNAMAACRSFQRALELDHKNAQAQQEFKNANAVMEYEKIAETDFEKRDFRKVVFCMDRALEFAPACHRFKILKAECLAMLGRYPEAQSVASDILRMDSTNADALYVRGLCLYYEDCIEKAVQFFVQALRMAPDHEKACIACRNAKALKAKKEDGNKAFKEGNYKLAYELYTEALGIDPNNIKTNAKLYCNRGTVNSKLRKLDDAIEDCTNAVKLDDTYIKAYLRRAQCYMDTEQYEEAVRDYEKVYQTEKTKEHKQLLKNAQLELKKSKRKDYYKILGVDKNASEDEIKKAYRKRALMHHPDRHSGASAEVQKEEEKKFKEVGEAFTILSDPKKKTRYDSGQDLDEEGMNMGDFDPNNIFKAFFGGPGGFSFEASGPGNFFFQFG	chr17:41976421-42021376:-	1755.8	75.5834	67.6941	protein_coding	same	ORF_annotated	ORF_annotated	exact_start_stop	FALSE	-34	57.8817	ENST00000457167.9:24-1505:+	chr17:41976736-42017416
ENSG00000168259.17	DNAJC7	protein_coding	ENST00000586335.2	nonsense_mediated_decay	N_AID_UPF1_12h_IAA	74.1896	0.7765	60.4167	68	3.67251e-09	3.9729e-09	1566	1480	69	ENST00000586335.2_16_1056	MAAAAECDVVMAATEPELLDDQEAKREAETFKEQGNAYYAKKDYNEAYNYYTKAIDMCPKNASYYGNRAATLMMLGRFREALGDAQQSVRLDDSFVRGHLREGKCHLSLGNAMAACRSFQRALELDHKNAQAQQEFKNANAVMEYEKIAETDFEKRDFRKVVFCMDRALEFAPACHRFKILKAECLAMLGRYPEAQSVASDILRMDSTNADALYVRGLCLYYEDCIEKAVQFFVQALRMAPDHEKACIACRNAKALKAKKEDGNKAFKEGNYKLAYELYTEALGIDPNNIKTNAKLYCNRGTVNSKLRKLDDAIEDCTNAVKLDDTYIKAYLRRAQWWDCSSPRLSL	chr17:41976421-42021376:-	509.632	21.9385	27.9723	protein_coding	C	ORF_annotated	ORF_annotated	Alt5_stop	TRUE	507	23.9177	ENST00000586335.2:16-1056:+	chr17:41987664-42017416
ENSG00000168259.17	DNAJC7	protein_coding	ENST00000589810.5	nonsense_mediated_decay	N_AID_UPF1_12h_IAA	73.7924	0.7889	66.6667	68.75	2.45525e-07	2.26792e-07	1175	1098	55	ENST00000589810.5_204_962	MCPKNASYYGNRAATLMMLGRFREALGDAQQSVRLDDSFVRGHLREGKCHLSLGNAMAACRSFQRALELDHKNAQAQQEFKNANAVMEYEKIAETDFEKRDFRKVVFCMDRALEFAPACHRFKILKAECLAMLGRYPEAQSVASDILRMDSTNADALYVRGLCLYYEDCIEKAVQFFVQALRMAPDHEKACIACRNAKALKAKKEDGNKAFKEGNYKLAYELYTEALGIDPNNIKTNAKLYCNRGTVNSKETR	chr17:41976421-42021376:-	57.5661	2.4781	4.3336	nonsense_mediated_decay	N_C	ORF_annotated	ORF_annotated	Alt3_start_Alt5_stop	TRUE	79	3.70543	ENST00000589810.5:204-962:+	chr17:41987897-41997237
ENSG00000267221.3	C17orf113	protein_coding	ENST00000587304.3	protein_coding	N_AID_UPF1_12h_IAA	100	1	100	100	0.000986129	0.000986129	8	8	0	ENST00000587304.3_233_2257	MVPPGKKPAGEASNSNKKCKRYFNEHWKEEFTWLDFDYERKLMFCLECRQALVRNKHGKAENAFTVGTDNFQRHALLRHVTSGAHRQALAVNQGQPPFEGQAEGGGACPGLATTPASRGVKVELDPAKVAVLTTVYCMAKEDVPNDRCSALLELQRFNLCQALLGTEHGDYYSPRRVRDMQVAIASVLHTEACQRLKASPYVGLVLDETRDWPESHSLALFATSVSPCDGQPATTFLGSVELQEGEATAGQLLDILQAFGVSAPKLAWLSSSLPSERLGSVGPQLRATCPLLAELHCLPGRTDPEPPAYLGQYESILDALFRLHGGPSSHLVPELRAALDLAAIDLAGPRPVPWASLLPVVEAVAEAWPGLVPTLEAAALASPVAGSLALALRQFTFVAFTHLLLDALPSVQKLSLVLQAEEPDLALLQPLVMAAAASLQAQRGSGGARLQGFLQELASMDPDASSGRCTYRGVELLGYSEAAVRGLEWLRGSFLDSMRKGLQDSYPGPSLDAVAAFAAIFDPRRYPQAPEELGTHGEGALRVLLRGFAPAVVRQRALGDFALFKRVVFGLGRLGPRALCTQLACAHSELHELFPDFAALAALALALPAGAGLLDKVGRSRELRWWGQSGAGEGRGGHMVKIAVDGPPLHEFDFGLAVEFLESGWGEGFLGSQLT	chr17:42025576-42098479:-	8	100	100	protein_coding	same	ORF_annotated	ORF_annotated	exact_start_stop	FALSE	-1481	0.19301	ENST00000587304.3:233-2257:+	chr17:42039708-42043376
ENSG00000108773.11	KAT2A	protein_coding	ENST00000225916.10	protein_coding	N_AID_UPF1_12h_IAA	80.2661	0.7932	67.2414	71.9298	8.50917e-11	8.50917e-11	469	469	48	ENST00000225916.10_64_2574	MAEPSQAPTPAPAAQPRPLQSPAPAPTPTPAPSPASAPIPTPTPAPAPAPAAAPAGSTGTGGPGVGSGGAGSGGDPARPGLSQQQRASQRKAQVRGLPRAKKLEKLGVFSACKANETCKCNGWKNPKPPTAPRMDLQQPAANLSELCRSCEHPLADHVSHLENVSEDEINRLLGMVVDVENLFMSVHKEEDTDTKQVYFYLFKLLRKCILQMTRPVVEGSLGSPPFEKPNIEQGVLNFVQYKFSHLAPRERQTMFELSKMFLLCLNYWKLETPAQFRQRSQAEDVATYKVNYTRWLCYCHVPQSCDSLPRYETTHVFGRSLLRSIFTVTRRQLLEKFRVEKDKLVPEKRTLILTHFPKFLSMLEEEIYGANSPIWESGFTMPPSEGTQLVPRPASVSAAVVPSTPIFSPSMGGGSNSSLSLDSAGAEPMPGEKRTLPENLTLEDAKRLRVMGDIPMELVNEVMLTITDPAAMLGPETSLLSANAARDETARLEERRGIIEFHVIGNSLTPKANRRVLLWLVGLQNVFSHQLPRMPKEYIARLVFDPKHKTLALIKDGRVIGGICFRMFPTQGFTEIVFCAVTSNEQVKGYGTHLMNHLKEYHIKHNILYFLTYADEYAIGYFKKQGFSKDIKVPKSRYLGYIKDYEGATLMECELNPRIPYTELSHIIKKQKEIIKKLIERKQAQIRKVYPGLSCFKEGVRQIPVESVPGIRETGWKPLGKEKGKELKDPDQLYTTLKNLLAQIKSHPSAWPFMEPVKKSEAPDYYEVIRFPIDLKTMTERLRSRYYVTRKLFVADLQRVIANCREYNPPDSEYCRCASALEKFFYFKLKEGGLIDK	chr17:42113111-42155044:-	469	100	100	protein_coding	same	ORF_annotated	ORF_annotated	exact_start_stop	FALSE	-190	9.12515	ENST00000225916.10:64-2574:+	chr17:42113652-42121304
ENSG00000108774.15	RAB5C	protein_coding	ENST00000393860.7	protein_coding	N_AID_UPF1_12h_IAA	75.7518	0.812	74.8931	78.4553	1.4255e-05	1.73416e-05	1580	1563	55	ENST00000393860.7_457_1104	MAGRGGAARPNGPAAGNKICQFKLVLLGESAVGKSSLVLRFVKGQFHEYQESTIGAAFLTQTVCLDDTTVKFEIWDTAGQERYHSLAPMYYRGAQAAIVVYDITNTDTFARAKNWVKELQRQASPNIVIALAGNKADLASKRAVEFQEAQAYADDNSLLFMETSAKTAMNVNEIFMAIAKKLPKNEPQNATGAPGRNRGVDLQENNPASRSQCCSN	chr17:42113111-42155044:-	1580	100	100	protein_coding	N	ORF_annotated	ORF_annotated	Alt3_start	FALSE	-112	119.123	ENST00000393860.7:358-1104:+	chr17:42125786-42130502
ENSG00000167925.16	GHDC	protein_coding	ENST00000587427.6	protein_coding	N_AID_UPF1_12h_IAA	77.4892	0.7745	79.2793	78.7879	8.57647e-08	8.57647e-08	102	102	0	ENST00000587427.6_200_1789	MLLWPLLLLLLLLPTLALLRQQRSQDARLSWLAGLQHRVAWGALVWAATWQRRRLEQSTLHVHQSQQQALRWCLQGAQRPHCSLRRSTDISTFRNHLPLTKASQTQQEDSGEQPLPPTSNQDLGEASLQATLLGLAALNKAYPEVLAQGRTARVTLTSPWPRPLPWPGNTLGQVGTPGTKDPRALLLDALRSPGLRALEAGTAVELLDVFLGLETDGEELAGAIAAGNPGAPLRERAAELREALEQGPRGLALRLWPKLQVVVTLDAGGQAEAVAALGALWCQGLAFFSPAYAASGGVLGLNLQPEQPHGLYLLPPGAPFIELLPVKEGTQEEAASTLLLAEAQQGKEYELVLTDRASLTRCRLGDVVRVVGAYNQCPVVRFICRLDQTLSVRGEDIGEDLFSEALGRAVGQWAGAKLLDHGCVESSILDSSAGSAPHYEVFVALRGLRNLSEENRDKLDHCLQEASPRYKSLRFWGSVGPARVHLVGQGAFRALRAALAACPSSPFPPAMPRVLRHRHLAQCLQERVVS	chr17:42188799-42194532:-	73.1086	56.2374	28.864	protein_coding	same	ORF_annotated	ORF_annotated	exact_start_stop	FALSE	-215	2.24639	ENST00000587427.6:200-1789:+	chr17:42189706-42193581
ENSG00000167925.16	GHDC	protein_coding	ENST00000414034.7	protein_coding	N_AID_UPF1_12h_IAA	79.2271	0.7889	NA	NA	1.13452e-07	1.13452e-07	90	90	0	ENST00000414034.7_200_1621	MLLWPLLLLLLLLPTLALLRQQRSQDARLSWLAGLQHRVAWGALVWAATWQRRRLEQSTLHVHQSQQQALRWCLQGAQRPHCSLRRSTDISTFRNHLPLTKASQTQQEDSGEQPLPPTSNQDLGEASLQATLLGLAALNKAYPEVLAQGRTARVTLTSPWPRPLPWPGNTLGQVGTPGTKDPRALLLDALRSPGLRALEAGTAVELLDVFLGLETDGEELAGAIAAGNPGAPLRERAAELREALEQGPRGLALRLWPKLQVVVTLDAGGQAEAVAALGALWCQGLAFFSPAYAASGGVLGLNLQPEQPHGLYLLPPGAPFIELLPVKEGTQEEAASTLLLAEAQQGKEYELVLTDRASLTRCRLGDVVRVVGAYNQCPVVRFICRLDQTLSVRGEDIGEDLFSEALGRAVGQWAGAKLLDHGCVESSILEWGRTDRAEDTRLGSCPFTGSMCAHGVYSQIPLRALLPTTRCLWR	chr17:42188799-42194532:-	24.6376	18.952	10.8763	protein_coding	C	ORF_annotated	ORF_annotated	Alt5_stop	FALSE	42	0.846471	ENST00000414034.7:200-1621:+	chr17:42190226-42193581
ENSG00000167925.16	GHDC	protein_coding	ENST00000588762.5	nonsense_mediated_decay	N_AID_UPF1_12h_IAA	69.4099	0.7556	NA	NA	0.00454864	0.00454864	45	45	3	ENST00000588762.5_184_519	MLLWPLLLLLLLLPTLALLRQQRSQDARLSWLAGLQHRVAWGALVWAATWQRRRLEQSTLHVHQSQQQALRWCLQGAQRPHCSLRRSTGSHQSCLKLLGNWLPEAFLLSLGL	chr17:42188799-42194532:-	32.2538	24.8106	60.2597	nonsense_mediated_decay	C	ORF_annotated	ORF_annotated	Alt5_stop	TRUE	126	4.68981	ENST00000588762.5:184-519:+	chr17:42193031-42193581
ENSG00000173757.11	STAT5B	protein_coding	ENST00000698808.1	protein_coding	N_AID_UPF1_12h_IAA	84.3972	0.8571	100	100	4.16744e-05	0.0119381	56	36	2	ENST00000698808.1_161_2518	MAVWIQAQQLQGEALHQMQALYGQHFPIEVRHYLSQWIESQAWDSVDLDNPQENIKATQLLEGLVQELQKKAEHQVGEDGFLLKIKLGHYATQLQNTYDRCPMELVRCIRHILYNEQRLVREANNGSSPAGSLADAMSQKHLQINQTFEELRLVTQDTENELKKLQQTQEYFIIQYQESLRIQAQFGPLAQLSPQERLSRETALQQKQVSLEAWLQREAQTLQQYRVLAEKHQKTLQLLRKQQTIILDDELIQWKRRQQLAGNGGPPEGSLDVLQSWCEKLAEIIWQNRQQIRRAEHLCQQLPIPGPVEEMLAEVNATITDIISALVTSTFIIEKQPPQVLKTQTKFAATVRLLVGGKLNVHMNPPQVKATIISEQQAKSLLKNENTRNDYSGEILNNCCVMEYHQATGTLSAHFRNMSLKRIKRSDRRGAESVTEEKFTILFESQFSVGGNELVFQVKTLSLPVVVIVHGSQDNNATATVLWDNAFAEPGRVPFAVPDKVLWPQLCEALNMKFKAEVQSNRGLTKENLVFLAQKLFNNSSSHLEDYSGLSVSWSQFNRENLPGRNYTFWQWFDGVMEVLKKHLKPHWNDGAILGFVNKQQAHDLLINKPDGTFLLRFSDSEIGGITIAWKFDSQERMFWNLMPFTTRDFSIRSLADRLGDLNYLIYVFPDRPKDEVYSKYYTPVPCESATAKAVDGYVKPQIKQVVPEFVNASADAGGGSATYMDQAPSPAVCPQAHYNMYPQNPDSVLDTDGDFDLEDTMDVARRVEELLGRPMDSQWIPHAQS	chr17:42199176-42288633:-	56	100	100	protein_coding	same	ORF_annotated	ORF_annotated	exact_start_stop	FALSE	-123	1.16027	ENST00000698808.1:161-2518:+	chr17:42201741-42232127
ENSG00000168610.16	STAT3	protein_coding	ENST00000264657.10	protein_coding	N_AID_UPF1_12h_IAA	75.2347	0.7784	73.3492	81.3333	1.23391e-15	8.44563e-16	1805	1780	84	ENST00000264657.10_188_2497	MAQWNQLQQLDTRYLEQLHQLYSDSFPMELRQFLAPWIESQDWAYAASKESHATLVFHNLLGEIDQQYSRFLQESNVLYQHNLRRIKQFLQSRYLEKPMEIARIVARCLWEESRLLQTAATAAQQGGQANHPTAAVVTEKQQMLEQHLQDVRKRVQDLEQKMKVVENLQDDFDFNYKTLKSQGDMQDLNGNNQSVTRQKMQQLEQMLTALDQMRRSIVSELAGLLSAMEYVQKTLTDEELADWKRRQQIACIGGPPNICLDRLENWITSLAESQLQTRQQIKKLEELQQKVSYKGDPIVQHRPMLEERIVELFRNLMKSAFVVERQPCMPMHPDRPLVIKTGVQFTTKVRLLVKFPELNYQLKIKVCIDKDSGDVAALRGSRKFNILGTNTKVMNMEESNNGSLSAEFKHLTLREQRCGNGGRANCDASLIVTEELHLITFETEVYHQGLKIDLETHSLPVVVISNICQMPNAWASILWYNMLTNNPKNVNFFTKPPIGTWDQVAEVLSWQFSSTTKRGLSIEQLTTLAEKLLGPGVNYSGCQITWAKFCKENMAGKGFSFWVWLDNIIDLVKKYILALWNEGYIMGFISKERERAILSTKPPGTFLLRFSESSKEGGVTFTWVEKDISGKTQIQSVEPYTKQQLNNMSFAEIIMGYKIMDATNILVSPLVYLYPDIPKEEAFGKYCRPESQEHPEADPGSAAPYLKTKFICVTPTTCSNTIDLPMSPRTLDSLMQFGNNGEGAEPSAGGQFESLTFDMELTSECATSPM	chr17:42313324-42388540:-	379.586	20.9832	20.8613	protein_coding	same	ORF_annotated	ORF_annotated	exact_start_stop	FALSE	-52	8.02808	ENST00000264657.10:188-2497:+	chr17:42315748-42348516
ENSG00000168610.16	STAT3	protein_coding	ENST00000678913.1	protein_coding	N_AID_UPF1_12h_IAA	75.2121	0.7785	73.3492	81.3333	1.36907e-15	8.99862e-16	1806	1781	84	ENST00000678913.1_188_2512	MAQWNQLQQLDTRYLEQLHQLYSDSFPMELRQFLAPWIESQDWAYAASKESHATLVFHNLLGEIDQQYSRFLQESNVLYQHNLRRIKQFLQSRYLEKPMEIARIVARCLWEESRLLQTAATAAQQGGQANHPTAAVVTEKQQMLEQHLQDVRKRVQDLEQKMKVVENLQDDFDFNYKTLKSQGDMQDLNGNNQSVTRQKMQQLEQMLTALDQMRRSIVSELAGLLSAMEYVQKTLTDEELADWKRRQQIACIGGPPNICLDRLENWITSLAESQLQTRQQIKKLEELQQKVSYKGDPIVQHRPMLEERIVELFRNLMKSAFVVERQPCMPMHPDRPLVIKTGVQFTTKVRLLVKFPELNYQLKIKVCIDNLCSYRDSGDVAALRGSRKFNILGTNTKVMNMEESNNGSLSAEFKHLTLREQRCGNGGRANCDASLIVTEELHLITFETEVYHQGLKIDLETHSLPVVVISNICQMPNAWASILWYNMLTNNPKNVNFFTKPPIGTWDQVAEVLSWQFSSTTKRGLSIEQLTTLAEKLLGPGVNYSGCQITWAKFCKENMAGKGFSFWVWLDNIIDLVKKYILALWNEGYIMGFISKERERAILSTKPPGTFLLRFSESSKEGGVTFTWVEKDISGKTQIQSVEPYTKQQLNNMSFAEIIMGYKIMDATNILVSPLVYLYPDIPKEEAFGKYCRPESQEHPEADPGSAAPYLKTKFICVTPTTCSNTIDLPMSPRTLDSLMQFGNNGEGAEPSAGGQFESLTFDMELTSECATSPM	chr17:42313324-42388540:-	126.745	7.0064	6.9207	protein_coding	same	ORF_annotated	ORF_annotated	exact_start_stop	FALSE	-52	2.66331	ENST00000678913.1:188-2512:+	chr17:42315748-42348516
ENSG00000168610.16	STAT3	protein_coding	ENST00000677442.1	protein_coding	N_AID_UPF1_12h_IAA	75.0359	0.7768	73.3492	81.3333	1.56403e-15	8.03887e-16	1783	1765	84	ENST00000677442.1_220_2502	MAQWNQLQQLDTRYLEQLHQLYSDSFPMELRQFLAPWIESQDWAYAASKESHATLVFHNLLGEIDQQYSRFLQESNVLYQHNLRRIKQFLQSRYLEKPMEIARIVARCLWEESRLLQTAATAAQQGGQANHPTAAVVTEKQQMLEQHLQDVRKRVQDLEQKMKVVENLQDDFDFNYKTLKSQGDMQDLNGNNQSVTRQKMQQLEQMLTALDQMRRSIVSELAGLLSAMEYVQKTLTDEELADWKRRQQIACIGGPPNICLDRLENWITSLAESQLQTRQQIKKLEELQQKVSYKGDPIVQHRPMLEERIVELFRNLMKSAFVVERQPCMPMHPDRPLVIKTGVQFTTKVRLLVKFPELNYQLKIKVCIDKDSGDVAALRGSRKFNILGTNTKVMNMEESNNGSLSAEFKHLTLREQRCGNGGRANCDASLIVTEELHLITFETEVYHQGLKIDLETHSLPVVVISNICQMPNAWASILWYNMLTNNPKNVNFFTKPPIGTWDQVAEVLSWQFSSTTKRGLSIEQLTTLAEKLLGPGVNYSGCQITWAKFCKENMAGKGFSFWVWLDNIIDLVKKYIMGFISKERERAILSTKPPGTFLLRFSESSKEGGVTFTWVEKDISGKTQIQSVEPYTKQQLNNMSFAEIIMGYKIMDATNILVSPLVYLYPDIPKEEAFGKYCRPESQEHPEADPGSAAPYLKTKFICVTPTTCSNTIDLPMSPRTLDSLMQFGNNGEGAEPSAGGQFESLTFDMELTSECATSPM	chr17:42313324-42388540:-	363.918	20.1171	20.2368	protein_coding	same	ORF_annotated	ORF_annotated	exact_start_stop	FALSE	-52	7.78774	ENST00000677442.1:220-2502:+	chr17:42315748-42348516
ENSG00000168610.16	STAT3	protein_coding	ENST00000677723.1	protein_coding	N_AID_UPF1_12h_IAA	75.3434	0.7788	73.3492	81.3333	1.15897e-15	7.84736e-16	1804	1779	84	ENST00000677723.1_201_2507	MAQWNQLQQLDTRYLEQLHQLYSDSFPMELRQFLAPWIESQDWAYAASKESHATLVFHNLLGEIDQQYSRFLQESNVLYQHNLRRIKQFLQSRYLEKPMEIARIVARCLWEESRLLQTAATAAQQGGQANHPTAAVVTEKQQMLEQHLQDVRKRVQDLEQKMKVVENLQDDFDFNYKTLKSQGDMQDLNGNNQSVTRQKMQQLEQMLTALDQMRRSIVSELAGLLSAMEYVQKTLTDEELADWKRRQQIACIGGPPNICLDRLENWITSLAESQLQTRQQIKKLEELQQKVSYKGDPIVQHRPMLEERIVELFRNLMKSAFVVERQPCMPMHPDRPLVIKTGVQFTTKVRLLVKFPELNYQLKIKVCIDKDSGDVAALRGSRKFNILGTNTKVMNMEESNNGSLSAEFKHLTLREQRCGNGGRANCDASLIVTEELHLITFETEVYHQGLKIDLETHSLPVVVISNICQMPNAWASILWYNMLTNNPKNVNFFTKPPIGTWDQVAEVLSWQFSSTTKRGLSIEQLTTLAEKLLGPGVNYSGCQITWAKFCKENMAGKGFSFWVWLDNIIDLVKKYILALWNEGYIMGFISKERERAILSTKPPGTFLLRFSESSKEGGVTFTWVEKDISGKTQIQSVEPYTKQQLNNMSFAEIIMGYKIMDATNILVSPLVYLYPDIPKEEAFGKYCRPESQEHPEADPGAAPYLKTKFICVTPTTCSNTIDLPMSPRTLDSLMQFGNNGEGAEPSAGGQFESLTFDMELTSECATSPM	chr17:42313324-42388540:-	376.809	20.8297	20.7356	protein_coding	same	ORF_annotated	ORF_annotated	exact_start_stop	FALSE	-52	7.97971	ENST00000677723.1:201-2507:+	chr17:42315748-42348516
ENSG00000168610.16	STAT3	protein_coding	ENST00000678043.1	protein_coding	N_AID_UPF1_12h_IAA	75.4013	0.7787	73.3492	81.3333	1.74264e-15	1.18635e-15	1794	1769	84	ENST00000678043.1_222_2510	MAQWNQLQQLDTRYLEQLHQLYSDSFPMELRQFLAPWIESQDWAYAASKESHATLVFHNLLGEIDQQYSRFLQESNVLYQHNLRRIKQFLQSRYLEKPMEIARIVARCLWEESRLLQTAATAAQQGGQANHPTAAVVTEKQQMLEQHLQDVRKRVQDLEQKMKVVENLQDDFDFNYKTLKSQGDMQDLNGNNQSVTRQKMQQLEQMLTALDQMRRSIVSELAGLLSAMEYVQKTLTDEELADWKRRQQIACIGGPPNICLDRLENWITSLAESQLQTRQQIKKLEELQQKVSYKGDPIVQHRPMLEERIVELFRNLMKSAFVVERQPCMPMHPDRPLVIKTGVQFTTKVRLLVKFPELNYQLKIKVCIDKDSGDVAALRGSRKFNILGTNTKVMNMEESNNGSLSAEFKHLTLREQRCGNGGRANCDASLIVTEELHLITFETEVYHQGLKIDLETHSLPVVVISNICQMPNAWASILWYNMLTNNPKPPIGTWDQVAEVLSWQFSSTTKRGLSIEQLTTLAEKLLGPGVNYSGCQITWAKFCKENMAGKGFSFWVWLDNIIDLVKKYILALWNEGYIMGFISKERERAILSTKPPGTFLLRFSESSKEGGVTFTWVEKDISGKTQIQSVEPYTKQQLNNMSFAEIIMGYKIMDATNILVSPLVYLYPDIPKEEAFGKYCRPESQEHPEADPGSAAPYLKTKFICVTPTTCSNTIDLPMSPRTLDSLMQFGNNGEGAEPSAGGQFESLTFDMELTSECATSPM	chr17:42313324-42388540:-	200.953	11.1085	11.1453	protein_coding	same	ORF_annotated	ORF_annotated	exact_start_stop	FALSE	-52	4.28907	ENST00000678043.1:222-2510:+	chr17:42315748-42348516
ENSG00000168610.16	STAT3	protein_coding	ENST00000677002.1	protein_coding	N_AID_UPF1_12h_IAA	75.1457	0.7772	73.3492	81.3333	1.47509e-15	7.50157e-16	1782	1764	84	ENST00000677002.1_1_2280	MAQWNQLQQLDTRYLEQLHQLYSDSFPMELRQFLAPWIESQDWAYAASKESHATLVFHNLLGEIDQQYSRFLQESNVLYQHNLRRIKQFLQSRYLEKPMEIARIVARCLWEESRLLQTAATAAQQGGQANHPTAAVVTEKQQMLEQHLQDVRKRVQDLEQKMKVVENLQDDFDFNYKTLKSQGDMQDLNGNNQSVTRQKMQQLEQMLTALDQMRRSIVSELAGLLSAMEYVQKTLTDEELADWKRRQQIACIGGPPNICLDRLENWITSLAESQLQTRQQIKKLEELQQKVSYKGDPIVQHRPMLEERIVELFRNLMKSAFVVERQPCMPMHPDRPLVIKTGVQFTTKVRLLVKFPELNYQLKIKVCIDKDSGDVAALRGSRKFNILGTNTKVMNMEESNNGSLSAEFKHLTLREQRCGNGGRANCDASLIVTEELHLITFETEVYHQGLKIDLETHSLPVVVISNICQMPNAWASILWYNMLTNNPKNVNFFTKPPIGTWDQVAEVLSWQFSSTTKRGLSIEQLTTLAEKLLGPGVNYSGCQITWAKFCKENMAGKGFSFWVWLDNIIDLVKKYIMGFISKERERAILSTKPPGTFLLRFSESSKEGGVTFTWVEKDISGKTQIQSVEPYTKQQLNNMSFAEIIMGYKIMDATNILVSPLVYLYPDIPKEEAFGKYCRPESQEHPEADPGAAPYLKTKFICVTPTTCSNTIDLPMSPRTLDSLMQFGNNGEGAEPSAGGQFESLTFDMELTSECATSPM	chr17:42313324-42388540:-	360.989	19.9552	20.1003	protein_coding	same	ORF_annotated	ORF_annotated	exact_start_stop	FALSE	-52	7.73523	ENST00000677002.1:1-2280:+	chr17:42315748-42348516
ENSG00000177469.13	CAVIN1	protein_coding	ENST00000357037.6	protein_coding	N_AID_UPF1_12h_IAA	81.4095	0.8342	80.4239	83.3333	2.67382e-11	2.06067e-11	2165	2148	63	ENST00000357037.6_160_1329	MEDPTLYIVERPLPGYPDAEAPEPSSAGAQAAEEPSGAGSEELIKSDQVNGVLVLSLLDKIIGAVDQIQLTQAQLEERQAEMEGAVQSIQGELSKLGKAHATTSNTVSKLLEKVRKVSVNVKTVRGSLERQAGQIKKLEVNEAELLRRRNFKVMIYQDEVKLPAKLSISKSLKESEALPEKEGEELGEGERPEEDAAALELSSDEAVEVEEVIEESRAERIKRSGLRRVDDFKKAFSKEKMEKTKVRTRENLEKTRLKTKENLEKTRHTLEKRMNKLGTRLVPAERREKLKTSRDKLRKSFTPDHVVYARSKTAVYKVPPFTFHVKKIREGQVEVLKATEMVEVGADDDEGGAERGEAGDLRRGSSPDVHALLEITEESDAVLVDKSDSD	chr17:42402449-42423256:-	2165	100	100	protein_coding	same	ORF_annotated	ORF_annotated	exact_start_stop	FALSE	-698	90.4036	ENST00000357037.6:160-1329:+	chr17:42404690-42423097
ENSG00000266962.3	HSD17B1-AS1	lncRNA	ENST00000590513.3	lncRNA	N_AID_UPF1_12h_IAA	63.6364	0.7059	50	50	0.0147268	0.0147268	17	17	0	ENST00000590513.3_348_566	MSVRSSTSSGLPNTFSMKAVCTGPHSIRLKLLAGEQRVGGGGRQPGPSPSPNPSPSPNHVPAPDREQHRCAGK	chr17:42552431-42554841:-	17	100	100	lncRNA	NA	novel	novel	novel	FALSE	-565	3.79244	ENST00000590513.3:348-566:+	chr17:42554276-42554494
ENSG00000131470.15	PSMC3IP	protein_coding	ENST00000393795.8	protein_coding	N_AID_UPF1_12h_IAA	70.8014	0.7535	62.7714	69.5946	9.90154e-07	2.2398e-06	1801	1761	66	ENST00000393795.8_44_694	MSKGRAEAAAGAAGILLRYLQEQNRPYSSQDVFGNLQREHGLGKAVVVKTLEQLAQQGKIKEKMYGKQKIYFADQDQFDMVSDADLQVLDGKIVALTAKVQSLQQSCRYMEAELKELSSALTTPEMQKEIQELKKECAGYRERLKNIKAATNHVTPEEKEQVYRERQKYCKEWRKRKRMATELSDAILEGYPKSKKQFFEEVGIETDEDYNVTLPDP	chr17:42572310-42577831:-	1416.98	78.6774	32.1203	protein_coding	same	ORF_annotated	ORF_annotated	exact_start_stop	FALSE	-53	106.34	ENST00000393795.8:44-694:+	chr17:42572971-42577686
ENSG00000131470.15	PSMC3IP	protein_coding	ENST00000253789.9	protein_coding	N_AID_UPF1_12h_IAA	71.5738	0.7688	62.7714	69.5946	2.07402e-06	4.05343e-06	1652	1612	62	ENST00000253789.9_146_760	MSKGRAEAAAGAAGILLRYLQEQNRPYSSQDVFGNLQREHGLGKAVVVKTLEQLAQQGKIKEKMYGKQKIYFADQDQFDMVSDADLQVLDGKIVALTAKVQSLQQSCRYMEAEMQKEIQELKKECAGYRERLKNIKAATNHVTPEEKEQVYRERQKYCKEWRKRKRMATELSDAILEGYPKSKKQFFEEVGIETDEDYNVTLPDP	chr17:42572310-42577831:-	44.4548	2.4683	1.0667	protein_coding	same	ORF_annotated	ORF_annotated	exact_start_stop	FALSE	-53	3.53148	ENST00000253789.9:146-760:+	chr17:42572971-42577686
ENSG00000131470.15	PSMC3IP	protein_coding	ENST00000590760.5	protein_coding	N_AID_UPF1_12h_IAA	58.9581	0.6485	67.3891	74.2308	5.63282e-05	0.000232175	441	405	13	ENST00000590760.5_291_365	MYGKQKIYFADQDQFDMSSRNYLVP	chr17:42572310-42577831:-	339.566	18.8543	66.813	protein_coding	N_C	uORF	uORF	Alt3_start_Alt5_stop	TRUE	237	221.196	ENST00000590760.5:291-365:+	chr17:42573600-42577248
ENSG00000141699.11	RETREG3	protein_coding	ENST00000309428.10	protein_coding	N_AID_UPF1_12h_IAA	77.5008	0.7804	71.3755	75.9358	3.14254e-08	3.14254e-08	888	888	47	ENST00000309428.10_51_1448	MAEAEGVPTTPGPASGSTFRGRRDVSGSWERDQQVEAAQRALVEVLGPYEPLLSRVQAALVWERPARSALWCLGLNAAFWFFALTSLRLVFLLAFGLMIIVCIDQWKNKIWPEIKVPRPDALDNESWGFVHPRLLSVPELCHHVAEVWVSGTIFIRNVLLFKKQNPGKFCLLSCGILTFLAVLGRYVPGLLLSYLMLVTVMMWPLAVYHRLWDRAYVRLKPALQRLDFSVRGYMMSKQRERQLRRRALHPERAMDNHSDSEEELAAFCPQLDDSTVARELAITDSEHSDAEVSCTDNGTFNLSRGQTPLTEGSEDLDGHSDPEESFARDLPDFPSINMDPAGLDDEDDTSIGMPSLMYRSPPGAEEPQAPPASRDEAALPELLLGALPVGSNLTSNLASLVSQGMIQLALSGASQPGPSGAPAQRATRGFLRSPSSDLDTDAEGDDFELLDQSELSQLDPASSRSH	chr17:42579513-42610623:-	850.905	95.8226	86.7493	protein_coding	same	ORF_annotated	ORF_annotated	exact_start_stop	FALSE	-454	29.7363	ENST00000309428.10:51-1448:+	chr17:42581816-42609324
ENSG00000141699.11	RETREG3	protein_coding	ENST00000586870.5	nonsense_mediated_decay	N_AID_UPF1_12h_IAA	64.0079	0.7191	71.3755	75.9358	0.0279779	0.0279779	299	299	19	ENST00000586870.5_63_461	MAEAEGVPTTPGPASGSTFRGRRDVSGSWERDQQVEAAQRALVEVLGPYEPLLSRVQAALVWERPARSALWCLGLNAAFWFFALTSLRLVFLLAFGLMIIVCIDQWKNKIWPEIKAGALCTLGCSACPSSATM	chr17:42579513-42610623:-	37.0953	4.1774	13.2507	nonsense_mediated_decay	C	ORF_annotated	ORF_annotated	Alt5_stop	TRUE	514	4.54213	ENST00000586870.5:63-461:+	chr17:42586839-42609324
ENSG00000068137.15	PLEKHH3	protein_coding	ENST00000591022.6	protein_coding	N_AID_UPF1_12h_IAA	75.5082	0.7511	74.2836	74.2739	5.18082e-09	5.18082e-09	446	446	23	ENST00000591022.6_432_2810	MPLPGGLWWLLCCRRGFTLLHRDYGDGELSGDGDEDEDEETFELRTPSPAGGGRGPLEVTLTQPVRSGPVSNRLQSWEETWSLIPEKGLPEDDPDIVVKGWLYREPRGGGARPWLPPRRAWFVLTRDSLDQFSSSGKGARRLGSLVLTSLCSVTGPERRRKETGLWSVTVSGRKHSVRLCSPRQAEAERWGVALREVIASKAPLETPTQLLLRDIQESCGDPEAVALIYLRNPILRHTSGALYAPLLPLPYGVSAPGPGYAPLREEAVRLFLALQALEGARRPGPLMQGVLQTCRDLPALRDELFLQLAKQTSGPAGPPGLPATQDPAALRYWQLLTCMSCTFRPGGAVRGHLLGHLERTEQALPDSELAEYARFIRKALGRTRGRELVPSLAEISALSQRQELLCTVHCPGAGACAVAIDSHTTAGEVARELVGRLGLARSRNAFALYEQRGAQERALAGGTLVADVLTRFENLAAEEAGLEDSPDSGWRLCLRLHGPLHPEGLSPDGHELPFLFEQAHALLLRGRPPPPDDTLRALAALRLQSLQRDFSPRVPLPRLDRLLPPPAPPREDPPRPTPRPPPSAALLAGALWSPGLAKRRAERARRGGAGRTAGSIAREGGGGAGTAAAVLGGWKRLRGMGRAEAMAAYLALAAQCPGFGAARYDVLELSTEPGRGAPQKLCLGLGAKAMSLSRPGETEPIHSVSYGHVAACQLMGPHTLALRVGESQLLLQSPQVEEIMQLVNAYLANPSPERPCSSSSPPCQDLPDTSPPSQRPGLDEPQGQSGCLGQLQD	chr17:42667914-42676994:-	402.582	90.265	90.2317	protein_coding	same	ORF_annotated	ORF_annotated	exact_start_stop	FALSE	-173	8.26749	ENST00000591022.6:432-2810:+	chr17:42668130-42676563
ENSG00000068137.15	PLEKHH3	protein_coding	ENST00000293349.10	protein_coding	N_AID_UPF1_12h_IAA	75.5326	0.7545	74.2836	74.2739	6.49411e-09	6.49411e-09	440	440	23	ENST00000293349.10_432_2801	MPLPGGLWWLLCCRRGFTLLHRDYGDGELSGDGDEDEDEETFELRTPSPAGGGRGPLEVTLTQPVRSGPVSNRLQSWEETWSLIPEKGLPEDDPDIVVKGWLYREPRGGGARPWLPPRRAWFVLTRDSLDQFSSSGKGARRLGSLVLTSLCSVTGPERRRKETGLWSVTVSGRKHSVRLCSPRQAEAERWGVALREVIASKAPLETPTQLLLRDIQESCGDPEAVALIYLRNPILRHTSGALYAPLLPLPYGVSAPGPGYAPLREEAVRLFLALQALEGARRPGPLMQGVLQTCRDLPALRDELFLQLAKQTSGPAGPPGLPATQDPAALRYWQLLTCMSCTFRPGGAVRGHLLGHLERTEQALPDSELAEYARFIRKALGRTRGRELVPSLAEISALSQRQELLCTVHCPGAGACAVAIDSHTTAGEVARELVGRLGLARSRNAFALYEQRGAQERALAGGTLVADVLTSLAAEEAGLEDSPDSGWRLCLRLHGPLHPEGLSPDGHELPFLFEQAHALLLRGRPPPPDDTLRALAALRLQSLQRDFSPRVPLPRLDRLLPPPAPPREDPPRPTPRPPPSAALLAGALWSPGLAKRRAERARRGGAGRTAGSIAREGGGGAGTAAAVLGGWKRLRGMGRAEAMAAYLALAAQCPGFGAARYDVLELSTEPGRGAPQKLCLGLGAKAMSLSRPGETEPIHSVSYGHVAACQLMGPHTLALRVGESQLLLQSPQVEEIMQLVNAYLANPSPERPCSSSSPPCQDLPDTSPPSQRPGLDEPQGQSGCLGQLQD	chr17:42667914-42676994:-	43.418	9.735	9.7683	protein_coding	same	ORF_annotated	ORF_annotated	exact_start_stop	FALSE	-173	0.895026	ENST00000293349.10:432-2801:+	chr17:42668130-42676563
ENSG00000108799.13	EZH1	protein_coding	ENST00000428826.7	protein_coding	N_AID_UPF1_12h_IAA	73.7748	0.7574	50	76.9231	8.38413e-13	1.09741e-12	235	234	7	ENST00000428826.7_133_2373	MEIPNPPTSKCITYWKRKVKSEYMRLRQLKRLQANMGAKALYVANFAKVQEKTQILNEEWKKLRVQPVQSMKPVSGHPFLKKCTIESIFPGFASQHMLMRSLNTVALVPIMYSWSPLQQNFMVEDETVLCNIPYMGDEVKEEDETFIEELINNYDGKVHGEEEMIPGSVLISDAVFLELVDALNQYSDEEEEGHNDTSDGKQDDSKEDLPVTRKRKRHAIEGNKKSSKKQFPNDMIFSAIASMFPENGVPDDMKERYRELTEMSDPNALPPQCTPNIDGPNAKSVQREQSLHSFHTLFCRRCFKYDCFLHPFHATPNVYKRKNKEIKIEPEPCGTDCFLLLEGAKEYAMLHNPRSKCSGRRRRRHHIVSASCSNASASAVAETKEGDSDRDTGNDWASSSSEANSRCQTPTKQKASPAPPQLCVVEAPSEPVEWTGAEESLFRVFHGTYFNNFCSIARLLGTKTCKQVFQFAVKESLILKLPTDELMNPSQKKKRKHRLWAAHCRKIQLKKDNSSTQVYNYQPCDHPDRPCDSTCPCIMTQNFCEKFCQCNPDCQNRFPGCRCKTQCNTKQCPCYLAVRECDPDLCLTCGASEHWDCKVVSCKNCSIQRGLKKHLLLAPSDVAGWGTFIKESVQKNEFISEYCGELISQDEADRRGKVYDKYMSSFLFNLNNDFVVDATRKGNKIRFANHSVNPNCYAKVVMVNGDHRIGIFAKRAIQAGEELFFDYRYSQADALKYVGIERETDVL	chr17:42700275-42745049:-	74.0129	31.0979	21.244	protein_coding	same	ORF_annotated	ORF_annotated	exact_start_stop	FALSE	-57	1.61354	ENST00000428826.7:133-2373:+	chr17:42702535-42728941
ENSG00000108799.13	EZH1	protein_coding	ENST00000586103.5	retained_intron	N_AID_UPF1_12h_IAA	72.5	0.7389	50	76.9231	1.42701e-09	1.6885e-09	226	225	6	ENST00000586103.5_108_2216	MEIPNPPTSKCITYWKRKVKSEYMRLRQLKRLQANMGAKALYVANFAKVQEKTQILNEEWKKLRVQPVQSMKPVSGHPFLKKCTIESIFPGFASQHMLMRSLNTVALVPIMYSWSPLQQNFMVEDETVLCNIPYMGDEVKEEDETFIEELINNYDGKVHGEEEMIPGSVLISDAVFLELVDALNQYSDEEEEGHNDTSDGKQDDSKEDLPVTRKRKRHAIEGNKKSSKKQFPNDMIFSAIASMFPENGVPDDMKERYRELTEMSDPNALPPQCTPNIDGPNAKSVQREQSLHSFHTLFCRRCFKYDCFLHPFHATPNVYKRKNKEIKIEPEPCGTDCFLLLEGAKEYAMLHNPRSKCSGRRRRRHHIVSASCSNASASAVAETKEGDSDRDTGNDWASSSSEANSRCQTPTKQKASPAPPQLCVVEAPSEPVEWTGAEESLFRVFHGTYFNNFCSIARLLGTKTCKQVFQFAVKESLILKLPTDELMNPSQKKKRKHRLWAAHCRKIQLKKDNSSTQVYNYQPCDHPDRPCDSTCPCIMTQNFCEKFCQCNPDCQNRFPGCRCKTQCNTKQCPCYLAVRECDPDLCLTCGASEHWDCKVVSCKNCSIQRGLKKHLLLAPSDVAGWGTFIKESVQKNEFISEYCGELISQDEADRRGKVYDKYMSSFLFNLNNDFVVDATRKGNKIRFANHSVNPNCYAKGESQ	chr17:42700275-42745049:-	148.723	62.4887	45.36	retained_intron	C	novel	novel	Alt5_stop	FALSE	-91	3.44521	ENST00000586103.5:108-2216:+	chr17:42703729-42728941
ENSG00000108799.13	EZH1	protein_coding	ENST00000585550.5	retained_intron	N_AID_UPF1_12h_IAA	55.8333	0.5714	NA	NA	0.0214888	0.0214888	28	28	0	ENST00000585550.5_81_374	MIPGSVLISDAVFLELVDALNQYSDEEEEGHNDTSDGKQDDSKEDLPVTRKRKRHAIEGRSKGVCHAPQPPLQVLWSSPEKAPHSQCFLLQCLSLCCG	chr17:42700275-42745049:-	15.264	6.4135	33.3959	retained_intron	N_C	novel	novel	Alt3_start_Alt5_stop	TRUE	876	2.5365	ENST00000585550.5:81-374:+	chr17:42713271-42720447
ENSG00000183978.8	COA3	protein_coding	ENST00000328434.8	protein_coding	N_AID_UPF1_12h_IAA	79.104	0.7972	71.4522	71.9008	6.51569e-07	6.51569e-07	286	286	7	ENST00000328434.8_24_341	MASSGAGDPLDSKRGEAPFAQRIDPTREKLTPEQLHSMRQAELAQWQKVLPRRRTRNIVTGLGIGALVLAIYGYTFYSISQERFLDELEDEAKAARARALARASGS	chr17:42795147-42798704:-	286	100	100	protein_coding	same	ORF_annotated	ORF_annotated	exact_start_stop	FALSE	-103	43.9393	ENST00000328434.8:24-341:+	chr17:42798064-42798681
ENSG00000126581.13	BECN1	protein_coding	ENST00000361523.8	protein_coding	N_AID_UPF1_12h_IAA	72.1713	0.7731	65.4762	83.3333	5.57916e-11	3.35193e-11	617	613	34	ENST00000361523.8_134_1483	MEGSKTSNNSTMQVSFVCQRCSQPLKLDTSFKILDRVTIQELTAPLLTTAQAKPGETQEEETNSGEEPFIETPRQDGVSRRFIPPARMMSTESANSFTLIGEASDGGTMENLSRRLKVTGDLFDIMSGQTDVDHPLCEECTDTLLDQLDTQLNVTENECQNYKRCLEILEQMNEDDSEQLQMELKELALEEERLIQELEDVEKNRKIVAENLEKVQAEAERLDQEEAQYQREYSEFKRQQLELDDELKSVENQMRYAQTQLDKLKKTNVFNATFHIWHSGQFGTINNFRLGRLPSVPVEWNEINAAWGQTVLLLHALANKMGLKFQRYRLVPYGNHSYLESLTDKSKELPLYCSGGLRFFWDNKFDHAMVAFLDCVQQFKEEVEKGETRFCLPYRMDVEKGKIEDTGGSGGSYSIKTQFNSEEQWTKALKFMLTNLKWGLAWVSSQFYNK	chr17:42810134-42833350:-	549.987	83.3314	62.0221	protein_coding	same	ORF_annotated	ORF_annotated	exact_start_stop	FALSE	-165	19.9037	ENST00000361523.8:134-1483:+	chr17:42810763-42823877
ENSG00000126581.13	BECN1	protein_coding	ENST00000617806.4	retained_intron	N_AID_UPF1_12h_IAA	65.0558	0.7317	65.4762	83.3333	7.52869e-05	7.52869e-05	164	164	11	ENST00000617806.4_127_567	MEGSKTSNNSTMQVSFVCQRCSQPLKLDTSFKILDRVTIQELTAPLLTTAQAKPGETQEEETNSGEEPFIETPRQDGVSRRFIPPARCLLLLSPHSLPKASRILIKSRNRDLEPGDRDASSPSLLALSEKMYSLIPGPSPSSMDFFL	chr17:42810134-42833350:-	110.013	16.6686	37.9779	retained_intron	C	novel	novel	Alt5_stop	TRUE	3504	12.1876	ENST00000617806.4:127-567:+	chr17:42819367-42823877
ENSG00000266967.7	AARSD1	protein_coding	ENST00000427569.7	protein_coding	N_AID_UPF1_12h_IAA	72.0785	0.7372	68.8353	67.6724	5.10965e-11	4.73835e-10	1644	1549	88	ENST00000427569.7_15_1250	MAFWCQRDSYAREFTTTVVSCCPAELQTEGSNGKKEVLSGFQVVLEDTVLFPEGGGQPDDRGTINDISVLRVTRRGEQADHFTQTPLDPGSQVLVRVDWERRFDHMQQHSGQHLITAVADHLFKLKTTSWELGRFRSAIELDTPSMTAEQVAAIEQSVNEKIRDRLPVNVRELSLDDPEVEQVSGRGLPDDHAGPIRVVNIEGVDSNMCCGTHVSNLSDLQVIKILGTEKGKKNRTNLIFLSGNRVLKWMERSHGTEKALTALLKCGAEDHVEAVKKLQNSTKILQKNNLNLLRDLAVHIAHSLRNSPDWGGVVILHRKEGDSEFMNIIANEIGSEETLLFLTVGDEKGGGLFLLAGPPASVETLGPRVAEVLEGKGAGKKGRFQGKATKMSRRMEAQALLQDYISTQSAKE	chr17:42950526-42980528:-	1591.41	90.8761	74.635	protein_coding	same	ORF_annotated	ORF_annotated	exact_start_stop	FALSE	-132	62.904	ENST00000427569.7:15-1250:+	chr17:42950596-42964440
ENSG00000108825.18	PTGES3L-AARSD1	protein_coding	ENST00000409399.6	protein_coding	N_AID_UPF1_12h_IAA	72.7904	0.7395	50	50	6.2716e-07	1.8012e-06	1589	1494	85	ENST00000409399.6_219_1976	MFSLPLNCSPDHIRRGSCWGRPQDLKIAAPAWNSKCHPGAGAAMARQHARTLWYDRPRYVFMEFCVEDSTDVHVLIEDHRIVFSCKNADGVELYNEIEFYAKVNSKDSQDKRSSRSITCFVRKWKEKVAWPRLTKEDIKPVWLSVDFDNWRDWEGDEEMELAHVEHYAELLKKVSTKRPPPAMDDLDFTTTVVSCCPAELQTEGSNGKKEVLSGFQVVLEDTVLFPEGGGQPDDRGTINDISVLRVTRRGEQADHFTQTPLDPGSQVLVRVDWERRFDHMQQHSGQHLITAVADHLFKLKTTSWELGRFRSAIELDTPSMTAEQVAAIEQSVNEKIRDRLPVNVRELSLDDPEVEQVSGRGLPDDHAGPIRVVNIEGVDSNMCCGTHVSNLSDLQVIKILGTEKGKKNRTNLIFLSGNRVLKWMERSHGTEKALTALLKCGAEDHVEAVKKLQNSTKILQKNNLNLLRDLAVHIAHSLRNSPDWGGVVILHRKEGDSEFMNIIANEIGSEETLLFLTVGDEKGGGLFLLAGPPASVETLGPRVAEVLEGKGAGKKGRFQGKATKMSRRMEAQALLQDYISTQSAKE	chr17:42950526-42980528:-	26.6627	100	100	protein_coding	N	N_extension	N_extension	Alt5_start	FALSE	-132	0.740968	ENST00000409399.6:219-1976:+	chr17:42950596-42980182
ENSG00000266967.7	AARSD1	protein_coding	ENST00000486664.5	retained_intron	N_AID_UPF1_12h_IAA	74.8968	0.7579	74.0119	81.3253	2.0783e-06	1.85558e-06	694	679	36	ENST00000486664.5_12_407	MTAEQVAAIEQSVNEKIRDRLPVNVRELSLDDPEVEQVSGRGLPDDHAGPIRVVNIEGVDSNMCCGTHVSNLSDLQVIKILGTEKGKKNRTNLIFLSGNRVLKWMERSHGTEKALTALLNCLRDLLRISPGP	chr17:42950526-42980528:-	120.853	6.9012	17.6905	retained_intron	N_C	novel	novel	Alt3_start_Alt5_stop	FALSE	-36	14.91	ENST00000486664.5:12-407:+	chr17:42955331-42956514
ENSG00000266967.7	AARSD1	protein_coding	ENST00000436545.5	nonsense_mediated_decay	N_AID_UPF1_12h_IAA	65.3466	0.7071	NA	NA	0.000601115	0.000601115	280	280	22	ENST00000436545.5_15_308	MAFWCQRDSYAREFTTTVVSCCPAELQTEGSNGKKEVLSGFQVVLEDTVLFPEGGGQMVSCSVARLERSGVISAYCNLRLPGSSNSPASVSRVARTTA	chr17:42950526-42980528:-	38.9237	2.2227	7.6744	nonsense_mediated_decay	C	ORF_annotated	ORF_annotated	Alt5_stop	TRUE	217	6.46815	ENST00000436545.5:15-308:+	chr17:42961350-42964440
ENSG00000108828.16	VAT1	protein_coding	ENST00000355653.8	protein_coding	N_AID_UPF1_12h_IAA	78.3833	0.8033	81.3901	85.5263	1.64797e-11	2.00866e-11	1581	1572	33	ENST00000355653.8_64_1242	MSDEREVAEAATGEDASSPPPKTEAASDPQHPAASEGAAAAAASPPLLRCLVLTGFGGYDKVKLQSRPAAPPAPGPGQLTLRLRACGLNFADLMARQGLYDRLPPLPVTPGMEGAGVVIAVGEGVSDRKAGDRVMVLNRSGMWQEEVTVPSVQTFLIPEAMTFEEAAALLVNYITAYMVLFDFGNLQPGHSVLVHMAAGGVGMAAVQLCRTVENVTVFGTASASKHEALKENGVTHPIDYHTTDYVDEIKKISPKGVDIVMDPLGGSDTAKGYNLLKPMGKVVTYGMANLLTGPKRNLMALARTWWNQFSVTALQLLQANRAVCGFHLGYLDGEVELVSGVVARLLALYNQGHIKPHIDSVWPFEKVADAMKQMQEKKNVGKVLLVPGPEKEN	chr17:43014607-43025123:-	1395.58	88.2722	86.158	protein_coding	same	ORF_annotated	ORF_annotated	exact_start_stop	FALSE	-80	57.8303	ENST00000355653.8:64-1242:+	chr17:43016064-43022322
ENSG00000108828.16	VAT1	protein_coding	ENST00000587173.5	protein_coding	N_AID_UPF1_12h_IAA	76.6085	0.7945	79.2075	83.4286	2.13891e-09	2.58944e-09	1406	1397	29	ENST00000587173.5_35_1009	MSDEREVAEAATGEDASSPPPKTEAASDPQHPAASEGAAAAAASPPLLRCLVLTGFGGYDKAGDRVMVLNRSGMWQEEVTVPSVQTFLIPEAMTFEEAAALLVNYITAYMVLFDFGNLQPGHSVLVHMAAGGVGMAAVQLCRTVENVTVFGTASASKHEALKENGVTHPIDYHTTDYVDEIKKISPKGVDIVMDPLGGSDTAKGYNLLKPMGKVVTYGMANLLTGPKRNLMALARTWWNQFSVTALQLLQANRAVCGFHLGYLDGEVELVSGVVARLLALYNQGHIKPHIDSVWPFEKVADAMKQMQEKKNVGKVLLVPGPEKEN	chr17:43014607-43025123:-	185.417	11.7278	13.842	protein_coding	same	ORF_annotated	ORF_annotated	exact_start_stop	FALSE	-80	9.29091	ENST00000587173.5:35-1009:+	chr17:43016064-43022322
ENSG00000012048.24	BRCA1	protein_coding	ENST00000357654.9	protein_coding	N_AID_UPF1_12h_IAA	72.1459	0.7055	69.0476	73.6842	3.04512e-16	2.53977e-16	1321	1316	42	ENST00000357654.9_114_5702	MDLSALRVEEVQNVINAMQKILECPICLELIKEPVSTKCDHIFCKFCMLKLLNQKKGPSQCPLCKNDITKRSLQESTRFSQLVEELLKIICAFQLDTGLEYANSYNFAKKENNSPEHLKDEVSIIQSMGYRNRAKRLLQSEPENPSLQETSLSVQLSNLGTVRTLRTKQRIQPQKTSVYIELGSDSSEDTVNKATYCSVGDQELLQITPQGTRDEISLDSAKKAACEFSETDVTNTEHHQPSNNDLNTTEKRAAERHPEKYQGSSVSNLHVEPCGTNTHASSLQHENSSLLLTKDRMNVEKAEFCNKSKQPGLARSQHNRWAGSKETCNDRRTPSTEKKVDLNADPLCERKEWNKQKLPCSENPRDTEDVPWITLNSSIQKVNEWFSRSDELLGSDDSHDGESESNAKVADVLDVLNEVDEYSGSSEKIDLLASDPHEALICKSERVHSKSVESNIEDKIFGKTYRKKASLPNLSHVTENLIIGAFVTEPQIIQERPLTNKLKRKRRPTSGLHPEDFIKKADLAVQKTPEMINQGTNQTEQNGQVMNITNSGHENKTKGDSIQNEKNPNPIESLEKESAFKTKAEPISSSISNMELELNIHNSKAPKKNRLRRKSSTRHIHALELVVSRNLSPPNCTELQIDSCSSSEEIKKKKYNQMPVRHSRNLQLMEGKEPATGAKKSNKPNEQTSKRHDSDTFPELKLTNAPGSFTKCSNTSELKEFVNPSLPREEKEEKLETVKVSNNAEDPKDLMLSGERVLQTERSVESSSISLVPGTDYGTQESISLLEVSTLGKAKTEPNKCVSQCAAFENPKGLIHGCSKDNRNDTEGFKYPLGHEVNHSRETSIEMEESELDAQYLQNTFKVSKRQSFAPFSNPGNAEEECATFSAHSGSLKKQSPKVTFECEQKEENQGKNESNIKPVQTVNITAGFPVVGQKDKPVDNAKCSIKGGSRFCLSSQFRGNETGLITPNKHGLLQNPYRIPPLFPIKSFVKTKCKKNLLEENFEEHSMSPEREMGNENIPSTVSTISRNNIRENVFKEASSSNINEVGSSTNEVGSSINEIGSSDENIQAELGRNRGPKLNAMLRLGVLQPEVYKQSLPGSNCKHPEIKKQEYEEVVQTVNTDFSPYLISDNLEQPMGSSHASQVCSETPDDLLDDGEIKEDTSFAENDIKESSAVFSKSVQKGELSRSPSPFTHTHLAQGYRRGAKKLESSEENLSSEDEELPCFQHLLFGKVNNIPSQSTRHSTVATECLSKNTEENLLSLKNSLNDCSNQVILAKASQEHHLSEETKCSASLFSSQCSELEDLTANTNTQDPFLIGSSKQMRHQSESQGVGLSDKELVSDDEERGTGLEENNQEEQSMDSNLGEAASGCESETSVSEDCSGLSSQSDILTTQQRDTMQHNLIKLQQEMAELEAVLEQHGSQPSNSYPSIISDSSALEDLRNPEQSTSEKAVLTSQKSSEYPISQNPEGLSADKFEVSADSSTSKNKEPGVERSSPSKCPSLDDRWYMHSCSGSLQNRNYPSQEELIKVVDVEEQQLEESGPHDLTETSYLPRQDLEGTPYLESGISLFSDDPESDPSEDRAPESARVGNIPSSTSALKVPQLKVAESAQSPAAAHTTDTAGYNAMEESVSREKPELTASTERVNKRMSMVVSGLTPEEFMLVYKFARKHHITLTNLITEETTHVVMKTDAEFVCERTLKYFLGIAGGKWVVSYFWVTQSIKERKMLNEHDFEVRGDVVNGRNHQGPKRARESQDRKIFRGLEICCYGPFTNMPTDQLEWMVQLCGASVVKELSSFTLGTGVHPIVVVQPDAWTEDNGFHAIGQMCEAPVVTREWVLDSVALYQCQELDTYLIPQIPHSHY	chr17:43044295-43171037:-	974.855	73.5739	57.6237	protein_coding	same	ORF_annotated	ORF_annotated	exact_start_stop	FALSE	-121	8.52157	ENST00000357654.9:114-5702:+	chr17:43045681-43124096
ENSG00000012048.24	BRCA1	protein_coding	ENST00000484087.6	protein_coding	N_AID_UPF1_12h_IAA	70.8292	0.6707	69.0476	73.6842	6.74456e-16	6.09297e-16	574	571	26	ENST00000484087.6_93_2243	MDLSALRVEEVQNVINAMQKILECPICLELIKEPVSTKCDHIFCKFCMLKLLNQKKGPSQCPLCKNDITKRSLQESTRFSQLVEELLKIICAFQLDTGLEYANSYNFAKKENNSPEHLKDEVSIIQSMGYRNRAKRLLQSEPENPSLQETSLSVQLSNLGTVRTLRTKQRIQPQKTSVYIELAACEFSETDVTNTEHHQPSNNDLNTTEKRAAERHPEKYQGEAASGCESETSVSEDCSGLSSQSDILTTQRDTMQHNLIKLQQEMAELEAVLEQHGSQPSNSYPSIISDSSALEDLRNPEQSTSEKVLTSQKSSEYPISQNPEGLSADKFEVSADSSTSKNKEPGVERSSPSKCPSLDDRWYMHSCSGSLQNRNYPSQEELIKVVDVEEQQLEESGPHDLTETSYLPRQDLEGTPYLESGISLFSDDPESDPSEDRAPESARVGNIPSSTSALKVPQLKVAESAQSPAAAHTTDTAGYNAMEESVSREKPELTASTERVNKRMSMVVSGLTPEEFMLVYKFARKHHITLTNLITEETTHVVMKTDAEFVCERTLKYFLGIAGGKWVVSYFWVTQSIKERKMLNEHDFEVRGDVVNGRNHQGPKRARESQDRKIFRGLEICCYGPFTNMPTDQLEWMVQLCGASVVKELSSFTLGTGVHPIVVVQPDAWTEDNGFHAIGQMCEAPVVTREWVLDSVALYQCQELDTYLIPQIPHSHY	chr17:43044295-43171037:-	174.834	13.195	26.8522	protein_coding	same	ORF_annotated	ORF_annotated	exact_start_stop	FALSE	-121	3.97099	ENST00000484087.6:93-2243:+	chr17:43045681-43124096
ENSG00000012048.24	BRCA1	protein_coding	ENST00000461221.5	nonsense_mediated_decay	N_AID_UPF1_12h_IAA	72.421	0.7065	62.4138	59.7015	4.07205e-16	3.16753e-16	1247	1242	34	ENST00000461221.5_315_5690	MSLQESTRFSQLVEELLKIICAFQLDTGLEYANSYNFAKKENNSPEHLKDEVSIIQSMGYRNRAKRLLQSEPENPSLETSLSVQLSNLGTVRTLRTKQRIQPQKTSVYIELGSDSSEDTVNKATYCSVGDQELLQITPQGTRDEISLDSAKKAACEFSETDVTNTEHHQPSNNDLNTTEKRAAERHPEKYQGSSVSNLHVEPCGTNTHASSLQHENSSLLLTKDRMNVEKAEFCNKSKQPGLARSQHNRWAGSKETCNDRRTPSTEKKVDLNADPLCERKEWNKQKLPCSENPRDTEDVPWITLNSSIQKVNEWFSRSDELLGSDDSHDGESESNAKVADVLDVLNEVDEYSGSSEKIDLLASDPHEALICKSERVHSKSVESNIEDKIFGKTYRKKASLPNLSHVTENLIIGAFVTEPQIIQERPLTNKLKRKRRPTSGLHPEDFIKKADLAVQKTPEMINQGTNQTEQNGQVMNITNSGHENKTKGDSIQNEKNPNPIESLEKESAFKTKAEPISSSISNMELELNIHNSKAPKKNRLRRKSSTRHIHALELVVSRNLSPPNCTELQIDSCSSSEEIKKKKYNQMPVRHSRNLQLMEGKEPATGAKKSNKPNEQTSKRHDSDTFPELKLTNAPGSFTKCSNTSELKEFVNPSLPREEKEEKLETVKVSNNAEDPKDLMLSGERVLQTERSVESSSISLVPGTDYGTQESISLLEVSTLGKAKTEPNKCVSQCAAFENPKGLIHGCSKDNRNDTEGFKYPLGHEVNHSRETSIEMEESELDAQYLQNTFKVSKRQSFAPFSNPGNAEEECATFSAHSGSLKKQSPKVTFECEQKEENQGKNESNIKPVQTVNITAGFPVVGQKDKPVDNAKCSIKGGSRFCLSSQFRGNETGLITPNKHGLLQNPYRIPPLFPIKSFVKTKCKKNLLEENFEEHSMSPEREMGNENIPSTVSTISRNNIRENVFKEASSSNINEVGSSTNEVGSSINEIGSSDENIQAELGRNRGPKLNAMLRLGVLQPEVYKQSLPGSNCKHPEIKKQEYEEVVQTVNTDFSPYLISDNLEQPMGSSHASQVCSETPDDLLDDGEIKEDTSFAENDIKESSAVFSKSVQKGELSRSPSPFTHTHLAQGYRRGAKKLESSEENLSSEDEELPCFQHLLFGKVNNIPSQSTRHSTVATECLSKNTEENLLSLKNSLNDCSNQVILAKASQEHHLSEETKCSASLFSSQCSELEDLTANTNTQDPFLIGSSKQMRHQSESQGVGLSDKELVSDDEERGTGLEENNQEEQSMDSNLGEAASGCESETSVSEDCSGLSSQSDILTTQQRDTMQHNLIKLQQEMAELEAVLEQHGSQPSNSYPSIISDSSALEDLRNPEQSTSEKAVLTSQKSSEYPISQNPEGLSADKFEVSADSSTSKNKEPGVERSSPSKCPSLDDRWYMHSCSGSLQNRNYPSQEELIKVVDVEEQQLEESGPHDLTETSYLPRQDLEGTPYLESGISLFSDDPESDPSEDRAPESARVGNIPSSTSALKVPQLKVAESAQSPAAAHTTDTAGYNAMEESVSREKPELTASTERVNKRMSMVVSGLTPEEFMLVYKFARKHHITLTNLITEETTHVVMKTDAEFVCERTLKYFLGIAGGKWVVSYFWVTQSIKERKMLNEHDFEVRGDVVNGRNHQGPKRARESQDRKIFRGLEICCYGPFTNMPTDQLEWMVQLCGASVVKELSSFTLGTGVHPIVVVQPDAWTEDNGFHAIGQMCEAPVVTREWVLDSVALYQCQELDTYLIPQIPHSHY	chr17:43044295-43171037:-	118.507	8.944	7.2825	nonsense_mediated_decay	N	overl_dORF	overl_dORF	Alt3_start	FALSE	-121	1.07696	ENST00000461221.5:315-5690:+	chr17:43045681-43106479
ENSG00000012048.24	BRCA1	protein_coding	ENST00000491747.6	protein_coding	N_AID_UPF1_12h_IAA	70.7109	0.6661	69.0476	73.6842	1.17115e-15	1.00588e-15	614	611	28	ENST00000491747.6_100_2376	MDLSALRVEEVQNVINAMQKILECPICLELIKEPVSTKCDHIFCKFCMLKLLNQKKGPSQCPLCKNDITKRSLQESTRFSQLVEELLKIICAFQLDTGLEYANSYNFAKKENNSPEHLKDEVSIIQSMGYRNRAKRLLQSEPENPSLQETSLSVQLSNLGTVRTLRTKQRIQPQKTSVYIELGSDSSEDTVNKATYCSVGDQELLQITPQGTRDEISLDSAKKAACEFSETDVTNTEHHQPSNNDLNTTEKRAAERHPEKYQGEAASGCESETSVSEDCSGLSSQSDILTTQQRDTMQHNLIKLQQEMAELEAVLEQHGSQPSNSYPSIISDSSALEDLRNPEQSTSEKVLTSQKSSEYPISQNPEGLSADKFEVSADSSTSKNKEPGVERSSPSKCPSLDDRWYMHSCSGSLQNRNYPSQEELIKVVDVEEQQLEESGPHDLTETSYLPRQDLEGTPYLESGISLFSDDPESDPSEDRAPESARVGNIPSSTSALKVPQLKVAESAQSPAAAHTTDTAGYNAMEESVSREKPELTASTERVNKRMSMVVSGLTPEEFMLVYKFARKHHITLTNLITEETTHVVMKTDAEFVCERTLKYFLGIAGGKWVVSYFWVTQSIKERKMLNEHDFEVRGDVVNGRNHQGPKRARESQDRKIFRGLEICCYGPFTNMPTDQLEWMVQLCGASVVKELSSFTLGTGVHPIVVVQPDAWTEDNGFHAIGQMCEAPVVTREWVLDSVALYQCQELDTYLIPQIPHSHY	chr17:43044295-43171037:-	56.8041	4.2871	8.2416	protein_coding	same	ORF_annotated	ORF_annotated	exact_start_stop	FALSE	-121	1.21879	ENST00000491747.6:100-2376:+	chr17:43045681-43124096
ENSG00000267002.4	ENSG00000267002	lncRNA	ENST00000635600.1	lncRNA	N_AID_UPF1_12h_IAA	77.7778	0.8667	NA	NA	0.0310571	0.096872	15	13	1	ENST00000635600.1_828_938	MADGQGSSLGGLNLPCGTSLQGTPTSPSNTDPEGAPG	chr17:43044295-43171037:-	15	100	100	lncRNA	NA	novel	novel	novel_Upstream	TRUE	429	6.6021	ENST00000635600.1:828-938:+	chr17:43167103-43167213
ENSG00000175832.13	ETV4	protein_coding	ENST00000319349.10	protein_coding	N_AID_UPF1_12h_IAA	63.8194	0.5806	60.4167	46.6667	0.00039882	0.00056638	484	473	21	ENST00000319349.10_208_1659	MERRMKAGYLDQQVPYTFSSKSPGNGSLREALIGPLGKLMDPGSLPPLDSEDLFQDLSHFQETWLAEAQVPDSDEQFVPDFHSENLAFHSPTTRIKKEPQSPRTDPALSCSRKPPLPYHHGEQCLYSSAYDPPRQIAIKSPAPGALGQSPLQPFPRAEQRNFLRSSGTSQPHPGHGYLGEHSSVFQQPLDICHSFTSQGGGREPLPAPYQHQLSEPCPPYPQQSFKQEYHDPLYEQAGQPAVDQGGVNGHRYPGAGVVIKQEQTDFAYDSDVTGCASMYLHTEGFSGPSPGDGAMGYGYEKPLRPFPDDVCVVPEKFEGDIKQEGVGAFREGPPYQRRGALQLWQFLVALLDDPTNAHFIAWTGRGMEFKLIEPEEVARLWGIQKNRPAMNYDKLSRSLRYYYEKGIMQKVAGERYVYKFVCEPEALFSLAFPDNQRPALKAEFDRPVSEEDTVPLSHLDESPAYLPELAGPAQPFGPKGGYSY	chr17:43527844-43579620:-	484	100	100	protein_coding	same	ORF_annotated	ORF_annotated	exact_start_stop	FALSE	-221	16.2852	ENST00000319349.10:208-1659:+	chr17:43528522-43545617
ENSG00000108861.9	DUSP3	protein_coding	ENST00000226004.8	protein_coding	N_AID_UPF1_12h_IAA	80.4082	0.835	78.7574	78.125	7.79251e-06	6.20873e-06	200	198	8	ENST00000226004.8_54_608	MSGSFELSVQDLNDLLSDGSGCYSLPSQPCNEVTPRIYVGNASVAQDIPKLQKLGITHVLNAAEGRSFMHVNTNANFYKDSGITYLGIKANDTQEFNLSAYFERAADFIDQALAQKNGRVLVHCREGYSRSPTLVIAYLMMRQKMDVKSALSIVRQNREIGPNDGFLAQLCQLNDRLAKEGKLKP	chr17:43766125-43778977:-	200	100	100	protein_coding	same	ORF_annotated	ORF_annotated	exact_start_stop	FALSE	-202	17.6056	ENST00000226004.8:54-608:+	chr17:43769612-43778924
ENSG00000161647.19	MPP3	protein_coding	ENST00000398393.5	protein_coding	N_AID_UPF1_12h_IAA	75.285	0.7611	74.3062	63.6364	0.000357472	0.000357472	293	293	11	ENST00000398393.5_337_2091	MPVLSEDSGLHETLALLTSQLRPDSNHKEEMGFLRDVFSEKSLSYLMKIHEKLRYYERQSPTPVLHSAVALAEDVMEELQAASVHSDERELLQLLSTPHLRAVLMVHDTVAQKNFDPVLPPLPDNIDEDFDEESVKIVRLVKNKEPLGATIRRDEHSGAVVVARIMRGGAADRSGLVHVGDELREVNGIAVLHKRPDEISQILAQSQGSITLKIIPATQEEDRLKESKVFMRALFHYNPREDRAIPCQEAGLPFQRRQVLEVVSQDDPTWWQAKRVGDTNLRAGLIPSKGFQERRLSYRRAAGTLPSPQSLRKPPYDQPCDKETCDCEGYLKGHYVAGLRRSFRLGCRERLGGSQEGKMSSGAESPELLTYEEVARYQHQPGERPRLVVLIGSLGARLHELKQKVVAENPQHFGVAVPHTTRPRKSHEKEGVEYHFVSKQAFEADLHHNKFLEHGEYKENLYGTSLEAIQAVMAKNKVCLVDVEPEALKQLRTSEFKPYIIFVKPAIQEKRKTPPMSPACEDTAAPFDEQQQEMAASAAFIDRHYGHLVDAVLVKEDLQGAYSQLKVVLEKLSKDTHWVPVSWVR	chr17:43800799-43833170:-	268.05	89.0533	80.0753	protein_coding	N	N_truncation	N_truncation	Alt3_start	FALSE	-173	7.46196	ENST00000398393.5:262-2091:+	chr17:43801704-43831906
ENSG00000161647.19	MPP3	protein_coding	ENST00000480958.1	retained_intron	N_AID_UPF1_12h_IAA	77.59	0.7982	84.375	81.8182	6.22268e-05	6.22268e-05	218	218	6	ENST00000480958.1_22_888	MGFLRDVFSEKSLSYLMKIHEKLRYYERQSPTPVLHSAVALAEDVMEELQAASVHSDERELLQLLSTPHLRAVLMVHDTVAQKNFDPVLPPLPDNIDEDFDEESVKIVRLVKNKEPLGATIRRDEHSGAVVVARIMRGGAADRSGLVHVGDELREVNGIAVLHKRPDEISQILVRATSLLGMCWVFRHPEQGTSWSQDRFWLSLAVVLRRWQAKWPYGVPLTVCPGYGVAAGGGELPFHLPLLDLLLSTAFLPSPGSLSQGPSWVLGPGCESWLCLLPAVQPWTSHQII	chr17:43800799-43833170:-	32.9497	10.9467	19.9247	retained_intron	N_C	novel	novel	Alt3_start_Alt5_stop	FALSE	-433	1.85672	ENST00000480958.1:22-888:+	chr17:43825408-43831612
ENSG00000108852.16	MPP2	protein_coding	ENST00000461854.5	protein_coding	N_AID_UPF1_12h_IAA	81.0612	0.8158	86.6667	73.3333	1.38055e-09	2.65122e-09	152	151	6	ENST00000461854.5_120_1814	MQQVLDNLGSLPSATGAAELDLIFLRGIMESPIVRSLAKVIMVLWFMQQNVFVPMKYMLKYFGAHERLEETKLEAVRDNNLELVQEILRDLAQLAEQSSTAAELAHILQEPHFQSLLETHDSVASKTYETPPPSPGLDPTFSNQPVPPDAVRMVGIRKTAGEHLGVTFRVEGGELVIARILHGGMVAQQGLLHVGDIIKEVNGQPVGSDPRALQELLRNASGSVILKILPSYQEPHLPRQVFVKCHFDYDPARDSLIPCKEAGLRFNAGDLLQIVNQDDANWWQACHVEGGSAGLIPSQLLEEKRKAFVKRDLELTPNSGTLCGSLSGKKKKRMMYLTTKNAEFDRHELLIYEEVARMPPFRRKTLVLIGAQGVGRRSLKNKLIMWDPDRYGTTVPYTSRRPKDSEREGQGYSFVSRGEMEADVRAGRYLEHGEYEGNLYGTRIDSIRGVVAAGKVCVLDVNPQAVKVLRTAEFVPYVVFIEAPDFETLRAMNRAALESGISTKQLTEADLRRTVEESSRIQRGYGHYFDLCLVNSNLERTFRELQTAMEKLRTEPQWVPVSWVY	chr17:43875357-43909711:-	152	100	100	protein_coding	N	N_truncation	N_truncation	Alt3_start	FALSE	-173	4.38115	ENST00000461854.5:87-1814:+	chr17:43877810-43898378
ENSG00000091947.10	TMEM101	protein_coding	ENST00000589334.5	protein_coding	N_AID_UPF1_12h_IAA	75.9404	0.8112	64.7995	68.254	2.24941e-10	2.24941e-10	842	842	19	ENST00000589334.5_317_1087	MASKIGSRRWMLQLIMQLGSVLLTRCPFWGCFSQLMLYAERAEARRKPDIPVPYLYFDMGAAVLCASFMSFGVKRRWFALGAALQLAISTYAAYIGGYVHYGDWLKVRMYSRTVAIIGGFLVLASGAGELYRRKPRSRSLQSTGQVFLGIYLICVAYSLQHSKEDRLAYLNHLPGGELMIQLFFVLYGILALAFLSGYYVTLAAQILAVLLPPVMLLIDGNVAYWHNTRRVEFWNQMKLLGESVGIFGTAVILATDG	chr17:44011188-44023946:-	842	100	100	protein_coding	same	ORF_annotated	ORF_annotated	exact_start_stop	FALSE	-305	53.3546	ENST00000589334.5:317-1087:+	chr17:44011931-44014952
ENSG00000161654.10	LSM12	protein_coding	ENST00000591247.6	protein_coding	N_AID_UPF1_12h_IAA	66.6348	0.7331	50	46.875	0.000374778	0.796918	472	2	0	ENST00000591247.6_324_908	MAAPPGEYFSVGSQVSCRTCQEQRLQGEVVAFDYQSKMLALKCPSSSGKPNHADILLINLQYVSEVEIINDRTETPPPLASLNVSKLASKARTEKEEKLSQAYAISAGVSLEGQQLFQTIHKTIKDCKWQEKNIVVMEEVVITPPYQVENCKGKEGSALSHVRKIVEKHFRDVESQKILQRSQAQQPQKEAALSS	chr17:44034328-44067619:-	472	100	100	protein_coding	C	ORF_annotated	ORF_annotated	Alt3_stop	FALSE	-89	39.4185	ENST00000591247.6:324-908:+	chr17:44036211-44066587
ENSG00000108840.16	HDAC5	protein_coding	ENST00000682912.1	protein_coding	N_AID_UPF1_12h_IAA	78.0392	0.7872	NA	NA	0.00161337	0.00161337	47	47	3	ENST00000682912.1_50_157	MEEPSRRCCRRCRRRCCRRRPRSRSSSRSGDAVLSA	chr17:44076746-44123702:-	47	18.2879	87.4614	protein_coding	NA	uORF	uORF	novel_Upstream	TRUE	3500	21.2612	ENST00000682912.1:50-157:+	chr17:44117686-44123592
ENSG00000108840.16	HDAC5	protein_coding	ENST00000682912.1	protein_coding	N_AID_UPF1_12h_IAA	72.9222	0.7333	100	100	1.4267e-07	1.4267e-07	210	210	9	ENST00000682912.1_328_3693	MNSPNESDGMSGREPSLEILPRTSLHSIPVTVEVKPVLPRAMPSSMGGGGGGSPSPVELRGALVGSVDPTLREQQLQQELLALKQQQQLQKQLLFAEFQKQHDHLTRQHEVQLQKHLKQQQEMLAAKQQQEMLAAKRQQELEQQRQREQQRQEELEKQRLEQQLLILRNKEKSKESAIASTEVKLRLQEFLLSKSKEPTPGGLNHSLPQHPKCWGAHHASLDQSSPPQSGPPGTPPSYKLPLPGPYDSRDDFPLRKTASEPNLKVRSRLKQKVAERRSSPLLRRKDGTVISTFKKRAVEITGAGPGASSVCNSAPGSGPSSPNSSHSTIAENGFTGSVPNIPTEMLPQHRALPLDSSPNQFSLYTSPSLPNISLGLQATVTVTNSHLTASPKLSTQQEAERQALQSLRQGGTLTGKFMSTSSIPGCLLGVALEGDGSPHGHASLLQHVLLLEQARQQSTLIAVPLHGQSPLVTGERVATSMRTVGKLPRHRPLSRTQSSPLPQSPQALQQLVMQQQHQQFLEKQKQQQLQLGKILTKTGELPRQPTTHPEETEEELTEQQEVLLGEGALTMPREGSTESESTQEDLEEEDEEDDGEEEEDCIQVKDEEGESGAEEGPDLEEPGAGYKKLFSDAQPLQPLQVYQAPLSLATVPHQALGRTQSSPAAPGGMKSPPDQPVKHLFTTGVVYDTFMLKHQCMCGNTHVHPEHAGRIQSIWSRLQETGLLSKCERIRGRKATLDEIQTVHSEYHTLLYGTSPLNRQKLDSKKLLGPISQKMYAVLPCGGIGVDSDTVWNEMHSSSAVRMAVGCLLELAFKVAAGELKNGFAIIRPPGHHAEESTAMGFCFFNSVAITAKLLQQKLNVGKVLIVDWDIHHGNGTQQAFYNDPSVLYISLHRYDNGNFFPGSGAPEEVGGGPGVGYNVNVAWTGGVDPPIGDVEYLTAFRTVVMPIAHEFSPDVVLVSAGFDAVEGHLSPLGGYSVTARCFGHLTRQLMTLAGGRVVLALEGGHDLTAICDASEACVSALLSVELQPLDEAVLQQKPNINAVATLEKVIEIQSKHWSCVQKFAAGLGRSLREAQAGETEEAETVSAMALLSVGAEQAQAAAAREHSPRPAEEPMEQEPAL	chr17:44076746-44123702:-	210	81.7121	12.5386	protein_coding	N	ORF_annotated	ORF_annotated	exact_start_stop	FALSE	-36	3.04803	ENST00000682912.1:328-3693:+	chr17:44078379-44117515
ENSG00000087152.16	ATXN7L3	protein_coding	ENST00000454077.6	protein_coding	N_AID_UPF1_12h_IAA	80.5161	0.8228	100	100	4.42455e-07	1.96339e-06	237	218	10	ENST00000454077.6_1_1062	MKMEEMSLSGLDNSKLEAIAQEIYADLVEDSCLGFCFEVHRAVKCGYFFLDDTDPDSMKDFEIVDQPGLDIFGQVFNQWKSKECVCPNCSRSIAASRFAPHLEKCLGMGRNSSRIANRRIANSNNMNKSESDQEDNDDINDNDWSYGSEKKAKKRKSDKLWYLPFQNPNSPRRSKSLKHKNGELSNSDPFKYNNSTGISYETLGPEELRSLLTTQCGVISEHTKKMCTRSLRCPQHTDEQRRTVRIYFLGPSAVLPEVESSLDNDSFDMTDSQALISRLQWDGSSDLSPSDSGSSKTSENQGWGLGTNSSESRKTKKKKSHLSLVGTASGLGSNKKKKPKPPAPPTPSIYDDIN	chr17:44191805-44200113:-	42.6299	15.2795	3.8216	protein_coding	same	ORF_annotated	ORF_annotated	exact_start_stop	FALSE	-145	1.96112	ENST00000454077.6:1-1062:+	chr17:44194266-44198070
ENSG00000087152.16	ATXN7L3	protein_coding	ENST00000389384.8	protein_coding	N_AID_UPF1_12h_IAA	80.3538	0.822	100	100	3.58285e-07	1.71707e-06	236	217	10	ENST00000389384.8_310_1350	MKMEEMSLSGLDNSKLEAIAQEIYADLVEDSCLGFCFEVHRAVKCGYFFLDDTDPDSMKDFEIVDQPGLDIFGQVFNQWKSKECVCPNCSRSIAASRFAPHLEKCLGMGRNSSRIANRRIANSNNMNKSESDQEDNDDINDNDWSYGSEKKAKKRKSDKNPNSPRRSKSLKHKNGELSNSDPFKYNNSTGISYETLGPEELRSLLTTQCGVISEHTKKMCTRSLRCPQHTDEQRRTVRIYFLGPSAVLPEVESSLDNDSFDMTDSQALISRLQWDGSSDLSPSDSGSSKTSENQGWGLGTNSSESRKTKKKKSHLSLVGTASGLGSNKKKKPKPPAPPTPSIYDDIN	chr17:44191805-44200113:-	194.37	69.6667	17.7758	protein_coding	same	ORF_annotated	ORF_annotated	exact_start_stop	FALSE	-145	9.12205	ENST00000389384.8:310-1350:+	chr17:44194266-44198070
ENSG00000087152.16	ATXN7L3	protein_coding	ENST00000587097.6	protein_coding	N_AID_UPF1_12h_IAA	76.0234	0.8333	NA	NA	0.021351	0.021351	42	42	4	ENST00000587097.6_300_350	MGLRSSRRRRRRRRTRP	chr17:44191805-44200113:-	42	15.0538	78.4026	protein_coding	NA	uORF	uORF	novel_Upstream	TRUE	995	40.234	ENST00000587097.6:300-350:+	chr17:44199535-44199585
ENSG00000108312.16	UBTF	protein_coding	ENST00000343638.9	protein_coding	N_AID_UPF1_12h_IAA	76.9248	0.7864	66.2162	87.7551	1.28542e-16	2.93892e-16	1166	1152	82	ENST00000343638.9_292_2472	MNGEADCPTDLEMAAPKGQDRWSQEDMLTLLECMKNNLPSNDSSKFKTTESHMDWEKVAFKDFSGDMCKLKWVEISNEVRKFRTLTELILDAQEHVKNPYKGKKLKKHPDFPKKPLTPYFRFFMEKRAKYAKLHPEMSNLDLTKILSKKYKELPEKKKMKYIQDFQREKQEFERNLARFREDHPDLIQNAKKSDIPEKPKTPQQLWYTHEKKVYLKVRPDEIMRDYIQKHPELNISEEGITKSTLTKAERQLKDKFDGRPTKPPPNSYSLYCAELMANMKDVPSTERMVLCSQQWKLLSQKEKDAYHKKCDQKKKDYEVELLRFLESLPEEEQQRVLGEEKMLNINKKQATSPASKKPAQEGGKGGSEKPKRPVSAMFIFSEEKRRQLQEERPELSESELTRLLARMWNDLSEKKKAKYKAREAALKAQSERKPGGEREERGKLPESPKRAEEIWQQSVIGDYLARFKNDRVKALKAMEMTWNNMEKKEKLMWIKKAAEDQKRYERELSEMRAPPAATNSSKKMKFQGEPKKPPMNGYQKFSQELLSNGELNHLPLKERMVEIGSRWQRISQSQKEHYKKLAEEQQKQYKVHLDLWVKSLSPQDRAAYKEYISNKRKSMTKLRGPNPKSSRTTLQSKSESEEDDEEDEDDEDEDEEEEDDENGDSSEDGGDSSESSSEDESEDGDENEEDDEDEDDDEDDDEDEDNESEGSSSSSSSSGDSSDSDSN	chr17:44205033-44221626:-	518.379	42.6299	43.8482	protein_coding	same	ORF_annotated	ORF_annotated	exact_start_stop	FALSE	-122	11.612	ENST00000343638.9:292-2472:+	chr17:44207245-44218229
ENSG00000108312.16	UBTF	protein_coding	ENST00000302904.8	protein_coding	N_AID_UPF1_12h_IAA	75.7944	0.7837	66.2162	87.7551	7.51117e-17	1.69471e-16	1216	1202	86	ENST00000302904.8_494_2785	MNGEADCPTDLEMAAPKGQDRWSQEDMLTLLECMKNNLPSNDSSKFKTTESHMDWEKVAFKDFSGDMCKLKWVEISNEVRKFRTLTELILDAQEHVKNPYKGKKLKKHPDFPKKPLTPYFRFFMEKRAKYAKLHPEMSNLDLTKILSKKYKELPEKKKMKYIQDFQREKQEFERNLARFREDHPDLIQNAKKSDIPEKPKTPQQLWYTHEKKVYLKVRPDATTKEVKDSLGKQWSQLSDKKRLKWIHKALEQRKEYEEIMRDYIQKHPELNISEEGITKSTLTKAERQLKDKFDGRPTKPPPNSYSLYCAELMANMKDVPSTERMVLCSQQWKLLSQKEKDAYHKKCDQKKKDYEVELLRFLESLPEEEQQRVLGEEKMLNINKKQATSPASKKPAQEGGKGGSEKPKRPVSAMFIFSEEKRRQLQEERPELSESELTRLLARMWNDLSEKKKAKYKAREAALKAQSERKPGGEREERGKLPESPKRAEEIWQQSVIGDYLARFKNDRVKALKAMEMTWNNMEKKEKLMWIKKAAEDQKRYERELSEMRAPPAATNSSKKMKFQGEPKKPPMNGYQKFSQELLSNGELNHLPLKERMVEIGSRWQRISQSQKEHYKKLAEEQQKQYKVHLDLWVKSLSPQDRAAYKEYISNKRKSMTKLRGPNPKSSRTTLQSKSESEEDDEEDEDDEDEDEEEEDDENGDSSEDGGDSSESSSEDESEDGDENEEDDEDEDDDEDDDEDEDNESEGSSSSSSSSGDSSDSDSN	chr17:44205033-44221626:-	697.621	57.3701	56.1518	protein_coding	same	ORF_annotated	ORF_annotated	exact_start_stop	FALSE	-122	14.8703	ENST00000302904.8:494-2785:+	chr17:44207245-44218229
ENSG00000013306.16	SLC25A39	protein_coding	ENST00000225308.12	protein_coding	N_AID_UPF1_12h_IAA	70.1927	0.7513	94.5355	84.8485	1.2152e-09	2.97711e-09	997	978	65	ENST00000225308.12_176_1228	MADQDPAGISPLQQMVASGTGAVVTSLFMTPLDVVKVRLQSQRPSMASELMPSSRLWSLSYTKWKCLLYCNGVLEPLYLCPNGARCATWFQDPTRFTGTMDAFVKIVRHEGTRTLWSGLPATLVMTVPATAIYFTAYDQLKAFLCGRALTSDLYAPMVAGALARLGTVTVISPLELMRTKLQAQHVSYRELGACVRTAVAQGGWRSLWLGWGPTALRDVPFSALYWFNYELVKSWLNGFRPKDQTSVGMSFVAGGISGTVAAVLTLPFDVVKTQRQVALGAMEAVRVNPLHVDSTWLLLRRIRAESGTKGLFAGFLPRIIKAAPSCAIMISTYEFGKSFFQRLNQDRLLGG	chr17:44319625-44324870:-	962.934	96.5832	96.4361	protein_coding	same	ORF_annotated	ORF_annotated	exact_start_stop	FALSE	-112	44.6768	ENST00000225308.12:176-1228:+	chr17:44320004-44323562
ENSG00000013306.16	SLC25A39	protein_coding	ENST00000537904.6	protein_coding	N_AID_UPF1_12h_IAA	69.6712	0.7484	94.5355	84.8485	8.60923e-09	2.52903e-08	954	935	61	ENST00000537904.6_133_1140	MADQDPAGISPLQQMVASGTGAVVTSLFMTPLDVVKVRLQSQRPSMASGKCLLYCNGVLEPLYLCPNGARCATWFQDPTRFTGTMDAFVKIVRHEGTRTLWSGLPATLVMTVPATAIYFTAYDQLKAFLCGRALTSDLYAPMVAGALARLGTVTVISPLELMRTKLQAQHVSYRELGACVRTAVAQGGWRSLWLGWGPTALRDVPFSALYWFNYELVKSWLNGFRPKDQTSVGMSFVAGGISGTVAAVLTLPFDVVKTQRQVALGAMEAVRVNPLHVDSTWLLLRRIRAESGTKGLFAGFLPRIIKAAPSCAIMISTYEFGKSFFQRLNQDRLLGG	chr17:44319625-44324870:-	34.0658	3.4168	3.5639	protein_coding	same	ORF_annotated	ORF_annotated	exact_start_stop	FALSE	-112	1.65109	ENST00000537904.6:133-1140:+	chr17:44320004-44323562
ENSG00000161682.15	FAM171A2	protein_coding	ENST00000293443.12	protein_coding	N_AID_UPF1_12h_IAA	75.8621	0.7821	73.0159	71.4286	1.88336e-07	1.73511e-07	78	76	5	ENST00000293443.12_140_2617	MPPASGPSVLARLLPLLGLLLGSASRAPGKSPPEPPSPQEILIKVQVYVSGELVPLARASVDVFGNRTLLAAGTTDSEGVATLPLSYRLGTWVLVTAARPGFLTNSVPWRVDKLPLYASVSLYLLPERPATLILYEDLVHILLGSPGARSQPLVQFQRRAARLPVSSTYSQLWASLTPASTQQEMRAFPAFLGTEASSSGNGSWLELMPLTAVSVHLLTGNGTEVPLSGPIHLSLPVPSETRALTVGTSIPAWRFDPKSGLWVRNGTGVIRKEGRQLYWTFVSPQLGYWVAAMASPTAGLVTITSGIQDIGTYHTIFLLTILAALALLVLILLCLLIYYCRRRCLKPRQQHRKLQLSGPSDGNKRDQATSMSQLHLICGGPLEPAPSGDPEAPPPGPLHSAFSSSRDLASSRDDFFRTKPRSASRPAAEPSGARGGESAGLKGARSAEGPGGLEPGLEEHRRGPSGAAAFLHEPPSPPPPFDHYLGHKGAAEGKTPDFLLSQSVDQLARPPSLGQAGQLIFCGSIDHLKDNVYRNVMPTLVIPAHYVRLGGEAGAAGVGDEPAPPEGTAPGPARAFPQPDPQRPQMPGHSGPGGEGGGGGGEGWGAGRAAPVSGSVTIPVLFNESTMAQLNGELQALTEKKLLELGVKPHPRAWFVSLDGRSNSQVRHSYIDLQAGGGARSTDASLDSGVDVHEARPARRRPAREERERAPPAAPPPPPAPPRLALSEDTEPSSSESRTGLCSPEDNSLTPLLDEVAAPEGRAATVPRGRGRSRGDSSRSSASELRRDSLTSPEDELGAEVGDEAGDKKSPWQRREERPLMVFNVK	chr17:44353215-44363853:-	66.3397	83.9744	50.2158	protein_coding	same	ORF_annotated	ORF_annotated	exact_start_stop	FALSE	-1455	1.30794	ENST00000293443.12:140-2617:+	chr17:44353736-44363714
ENSG00000161682.15	FAM171A2	protein_coding	ENST00000589407.5	nonsense_mediated_decay	N_AID_UPF1_12h_IAA	70.1754	0.6923	NA	NA	0.0402092	0.0460804	26	25	2	ENST00000589407.5_99_575	MPPASGPSVLARLLPLLGLLLGSASRAPGKSPPEPPSPQEILIKVQVYVSGELVPLARASVDVFGNRTLLAAGTTDSEGVATLPLSYRLGTWVLVTAARPGFLTNSVPWRVDKLPLYASVSLYLLPERPATLILYEDLVHILLGSPGCARHCGWCWEPR	chr17:44353215-44363853:-	12.6603	16.0256	49.7842	nonsense_mediated_decay	C	ORF_annotated	ORF_annotated	Alt5_stop	TRUE	384	1.2967	ENST00000589407.5:99-575:+	chr17:44359106-44363714
ENSG00000186566.13	GPATCH8	protein_coding	ENST00000591680.6	protein_coding	N_AID_UPF1_12h_IAA	77.4148	0.7825	74.7044	80.7615	0.00988069	0.00909511	1421	1381	60	ENST00000591680.6_37_4542	MADRFSRFNEDRDFQGNHFDQYEEGHLEIEQASLDKPIESDNIGHRLLQKHGWKLGQGLGKSLQGRTDPIPIVVKYDVMGMGRMEMELDYAEDATERRRVLEVEKEDTEELRQKYKDYVDKEKAIAKALEDLRANFYCELCDKQYQKHQEFDNHINSYDHAHKQRLKDLKQREFARNVSSRSRKDEKKQEKALRRLHELAEQRKQAECAPGSGPMFKPTTVAVDEEGGEDDKDESATNSGTGATASCGLGSEFSTDKGGPFTAVQITNTTGLAQAPGLASQGISFGIKNNLGTPLQKLGVSFSFAKKAPVKLESIASVFKDHAEEGTSEDGTKPDEKSSDQGLQKVGDSDGSSNLDGKKEDEDPQDGGSLASTLSKLKRMKREEGAGATEPEYYHYIPPAHCKVKPNFPFLLFMRASEQMDGDNTTHPKNAPESKKGSSPKPKSCIKAAASQGAEKTVSEVSEQPKETSMTEPSEPGSKAEAKKALGGDVSDQSLESHSQKVSETQMCESNSSKETSLATPAGKESQEGPKHPTGPFFPVLSKDESTALQWPSELLIFTKAEPSISYSCNPLYFDFKLSRNKDARTKGTEKPKDIGSSSKDHLQGLDPGEPNKSKEVGGEKIVRSSGGRMDAPASGSACSGLNKQEPGGSHGSETEDTGRSLPSKKERSGKSHRHKKKKKHKKSSKHKRKHKADTEEKSSKAESGEKSKKRKKRKRKKNKSSAPADSERGPKPEPPGSGSPAPPRRRRRAQDDSQRRSLPAEEGSSGKKDEGGGGSSSQDHGGRKHKGELPPSSCQRRAGTKRSSRSSHRSQPSSGDEDSDDASSHRLHQKSPSQYSEEEEEEDSGSEHSRSRSRSGRRHSSHRSSRRSYSSSSDASSDQSCYSRQRSYSDDSYSDYSDRSRRHSKRSHDSDDSDYASSKHRSKRHKYSSSDDDYSLSCSQSRSRSRSHTRERSRSRGRSRSSSCSRSRSKRRSRSTTAHSWQRSRSYSRDRSRSTRSPSQRSGSRKRSWGHESPEERHSGRRDFIRSKIYRSQSPHYFRSGRGEGPGKKDDGRGDDSKATGPPSQNSNIGTGRGSEGDCSPEDKNSVTAKLLLEKIQSRKVERKPSVSEEVQATPNKAGPKLKDPPQGYFGPKLPPSLGNKPVLPLIGKLPATRKPNKKCEESGLERGEEQEQSETEEGPPGSSDALFGHQFPSEETTGPLLDPPPEESKSGEATADHPVAPLGTPAHSDCYPGDPTISHNYLPDPSDGDTLESLDSSSQPGPVESSLLPIAPDLEHFPSYAPPSGDPSIESTDGAEDASLAPLESQPITFTPEEMEKYSKLQQAAQQHIQQQLLAKQVKAFPASAALAPATPALQPIHIQQPATASATSITTVQHAILQHHAAAAAAAIGIHPHPHPQPLAQVHHIPQPHLTPISLSHLTHSIIPGHPATFLASHPIHIIPASAIHPGPFTFHPVPHAALYPTLLAPRPAAAAATALHLHPLLHPIFSGQDLQHPPSHGT	chr17:44395281-44503430:-	1421	100	100	protein_coding	same	ORF_annotated	ORF_annotated	exact_start_stop	FALSE	-3882	15.4069	ENST00000591680.6:37-4542:+	chr17:44397571-44503370
ENSG00000180329.14	CCDC43	protein_coding	ENST00000315286.13	protein_coding	N_AID_UPF1_12h_IAA	71.4617	0.7259	65.8534	67.8571	1.7285e-09	1.75546e-09	518	517	29	ENST00000315286.13_24_695	MAAPSEVAAIAPGEGDGGGGGFGSWLDGRLEALGVDRAVYGAYILGILQEEEEEEKLDALQGILSAFLEEDSLLNICKEIVERWSETQNVVTKVKKEDEVQAIATLIEKQAQIVVKPRMVSEEEKQRKAALLAQYADVTDEEDEADEKDDSGATTMNIGSDKLLFRNTNVEDVLNARKLERDSLRDESQRKKEQDKLQRERDKLAKQERKEKEKKRTQRGERKR	chr17:44673069-44689779:-	235.433	45.4504	30.5149	protein_coding	same	ORF_annotated	ORF_annotated	exact_start_stop	FALSE	-184	17.1164	ENST00000315286.13:24-695:+	chr17:44678859-44689753
ENSG00000180329.14	CCDC43	protein_coding	ENST00000457422.6	protein_coding	N_AID_UPF1_12h_IAA	62.59	0.6459	65.8534	67.8571	2.58571e-05	2.58571e-05	401	401	26	ENST00000457422.6_27_488	MAAPSEVAAIAPGEGDGGGGGFGSWLDGRLEALGVDRAVYGAYILGILQEEEEEEKLDALQGILSAFLEEDSLLNICKEIVERWSETQNVVTKVKKEDEVQAIATLIEKQAQIVVKPRMVSEEEKQRKAALLAQYADVTDEEDSVPKHQCGRCP	chr17:44673069-44689779:-	219.755	42.4238	41.4296	protein_coding	C	ORF_annotated	ORF_annotated	Alt5_stop	FALSE	-33	23.2386	ENST00000457422.6:27-488:+	chr17:44679010-44689753
ENSG00000180329.14	CCDC43	protein_coding	ENST00000457422.6	protein_coding	N_AID_UPF1_12h_IAA	82.9339	0.7153	NA	NA	7.33689e-05	7.96048e-05	144	143	13	ENST00000457422.6_445_639	MKRILFRNTNVEDVLNARKLERDSLRDESQRKKEQDKLQRERDKLAKQERKEKEKKRTQRGERKR	chr17:44673069-44689779:-	62.8116	12.1258	28.0555	protein_coding	N	overl_dORF	overl_dORF	Alt3_start	FALSE	-184	15.7369	ENST00000457422.6:445-639:+	chr17:44678859-44682012
ENSG00000182963.11	GJC1	protein_coding	ENST00000592524.6	protein_coding	N_AID_UPF1_12h_IAA	75.098	0.7475	65.0448	64.8276	3.04818e-13	3.04818e-13	606	606	20	ENST00000592524.6_323_1510	MSWSFLTRLLEEIHNHSTFVGKIWLTVLIVFRIVLTAVGGESIYYDEQSKFVCNTEQPGCENVCYDAFAPLSHVRFWVFQIILVATPSVMYLGYAIHKIAKMEHGEADKKAARSKPYAMRWKQHRALEETEEDNEEDPMMYPEMELESDKENKEQSQPKPKHDGRRRIREDGLMKIYVLQLLARTVFEVGFLIGQYFLYGFQVHPFYVCSRLPCPHKIDCFISRPTEKTIFLLIMYGVTGLCLLLNIWEMLHLGFGTIRDSLNSKRRELEDPGAYNYPFTWNTPSAPPGYNIAVKPDQIQYTELSNAKIAYKQNKANTAQEQQYGSHEENLPADLEALQREIRMAQERLDLAVQAYSHQNNPHGPREKKAKVGSKAGSNKSTASSKSGDGKTSVWI	chr17:44798448-44830816:-	606	100	100	protein_coding	same	ORF_annotated	ORF_annotated	exact_start_stop	FALSE	-1207	24.9213	ENST00000592524.6:323-1510:+	chr17:44804630-44805817
ENSG00000108883.13	EFTUD2	protein_coding	ENST00000426333.7	protein_coding	N_AID_UPF1_12h_IAA	75.0578	0.7963	72.31	79.1379	1.70314e-09	1.65597e-09	5105	5045	214	ENST00000426333.7_82_2997	MDTDLYDEFGNYIGPELDSDEDDDELGRETKDLDEMDDDDDDDDVGDHDDDHPGMEVVLHEDKKYYPTAEEVYGPEVETIVQEEDTQPLTEPIIKPVKTKKFTLMEQTLPVTVYEMDFLADLMDNSELIRNVTLCGHLHHGKTCFVDCLIEQTHPEIRKRYDQDLCYTDILFTEQERGVGIKSTPVTVVLPDTKGKSYLFNIMDTPGHVNFSDEVTAGLRISDGVVLFIDAAEGVMLNTERLIKHAVQERLAVTVCINKIDRLILELKLPPTDAYYKLRHIVDEVNGLISMYSTDENLILSPLLGNVCFSSSQYSICFTLGSFAKIYADTFGDINYQEFAKRLWGDIYFNPKTRKFTKKAPTSSSQRSFVEFILEPLYKILAQVVGDVDTSLPRTLDELGIHLTKEELKLNIRPLLRLVCKKFFGEFTGFVDMCVQHIPSPKVGAKPKIEHTYTGGVDSDLGEAMSDCDPDGPLMCHTTKMYSTDDGVQFHAFGRVLSGTIHAGQPVKVLGENYTLEDEEDSQICTVGRLWISVARYHIEVNRVPAGNWVLIEGVDQPIVKTATITEPRGNEEAQIFRPLKFNTTSVIKIAVEPVNPSELPKMLDGLRKVNKSYPSLTTKVEESGEHVILGTGELYLDCVMHDLRKMYSEIDIKVADPVVTFCETVVETSSLKCFAETPNKKNKITMIAEPLEKGLAEDIENEVVQITWNRKKLGEFFQTKYDWDLLAARSIWAFGPDATGPNILVDDTLPSEVDKALLGSVKDSIVQGFQWGTREGPLCDELIRNVKFKILDAVVAQEPLHRGGGQIIPTARRVVYSAFLMATPRLMEPYYFVEVQAPADCVSAVYTVLARRRGHVTQDAPIPGSPLYTIKAFIPAIDSFGFETDLRTHTQGQAFSLSVFHHWQIVPGDPLDKSIVIRPLEPQPAPHLAREFMIKTRRRKGLSEDVSISKFFDDPMLLELAKQDVVLNYPM	chr17:44849948-44899445:-	5105	100	100	protein_coding	same	ORF_annotated	ORF_annotated	exact_start_stop	FALSE	-92	85.5307	ENST00000426333.7:82-2997:+	chr17:44851277-44894521
ENSG00000186185.14	KIF18B	protein_coding	ENST00000587309.5	protein_coding	N_AID_UPF1_12h_IAA	75.4863	0.774	82.9715	80.663	3.91731e-09	3.16559e-09	801	797	22	ENST00000587309.5_25_2523	MAVEDSTLQVVVRVRPPTPRELDSQRRPVVQVVDERVLVFNPEEPDGGFPGLKWGGTHDGPKKKGKDLTFVFDRVFGEAATQQDVFQHTTHSVLDSFLQGYNCSVFAYGATGAGKTHTMLGREGDPGIMYLTTVELYRRLEARQQEKHFEVLISYQEVYNEQIHDLLEPKGPLAIREDPDKGVVVQGLSFHQPASAEQLLEILTRGNRNRTQHPTDANATSSRSHAIFQIFVKQQDRVPGLTQAVQVAKMSLIDLAGSERASSTHAKGERLREGANINRSLLALINVLNALADAKGRKTHVPYRDSKLTRLLKDSLGGNCRTVMIAAISPSSLTYEDTYNTLKYADRAKEIRLSLKSNVTSLDCHISQYATICQQLQAEVAALRKKLQVYEGGGQPPPQDLPGSPKSGPPPEHLPSSPLPPHPPSQPCTPELPAGPRALQEESLGMEAQVERAMEGNSSDQEQSPEDEDEGPAEEVPTQMPEQNPTHALPESPRLTLQPKPVVGHFSARELDGDRSKQLALKVLCVAQRQYSLLQAANLLTPDMITEFETLQQLVQEEKIEPGAEALRTSGLARGAPLAQELCSESIPVPSPLCPEPPGYTGPVTRTMARRLSGPLHTLGIPPGPNCTPAQGSRWPMEKKRRRPSALEADSPMAPKRGTKRQRQSFLPCLRRGSLPDTQPSQGPSTPKGERASSPCHSPRVCPATVIKSRVPLGPSAMQNCSTPLALPTRDLNATFDLSEEPPSKPSFHECIGWDKIPQELSRLDQPFIPRAPVPLFTMKGPKPTSSLPGTSACKKKRVASSSVSHGRSRIARLPSSTLKRPAGPLVLPGDWH	chr17:44924709-44947773:-	727.715	90.0637	90.2637	protein_coding	C	ORF_annotated	ORF_annotated	Alt5_stop	FALSE	-96	14.2268	ENST00000587309.5:25-2523:+	chr17:44926403-44936344
ENSG00000186185.14	KIF18B	protein_coding	ENST00000593135.6	protein_coding	N_AID_UPF1_12h_IAA	76.1196	0.776	82.9715	80.663	8.6188e-09	7.0475e-09	799	795	24	ENST00000593135.6_161_2716	MAVEDSTLQVVVRVRPPTPRELDSQRRPVVQVVDERVLVFNPEEPDGGFPGLKWGGTHDGPKKKGKDLTFVFDRVFGEAATQQDVFQHTTHSVLDSFLQGYNCSVFAYGATGAGKTHTMLGREGDPGIMYLTTVELYRRLEARQQEKHFEVLISYQEVYNEQIHDLLEPKGPLAIREDPDKGVVVQGLSFHQPASAEQLLEILTRGNRNRTQHPTDANATSSRSHAIFQIFVKQQDRVPGLTQAVQVAKMSLIDLAGSERASSTHAKGERLREGANINRSLLALINVLNALADAKGRKTHVPYRDSKLTRLLKDSLGGNCRTVMIAAISPSSLTYEDTYNTLKYADRAKEIRLSLKSNVTSLDCHISQYATICQQLQAEVAALRKKLQVYEGGGQPPPQDLPGSPKSGPPPEHQPCTPELPAGPRALQEESLGMEAQVERAMEGNSSDQEQSPEDEDEGPAEEVPTQMPEQNPTHALPESPRLTLQPKPVVGHFSARELDGDRSKQLALKVLCVAQRQYSLLQAANLLTPDMITEFETLQQLVQEEKIEPGAEALRTSGLARGAPLAQELCSESIPVPSPLCPEPPGYTGPVTRTMARRLSGPLHTLGIPPGPNCTPAQGSRWPMEKKRRRPSALEADSPMAPKRGTKRQRQSFLPCLRRGSLPDTQPSQGPSTPKGERASSPCHSPRVCPATVIKSRVPLGPSAMQNCSTPLALPTRDLNATFDLSEEPPSKPSFHECIGWDKIPQELSRLDQPFIPRAPVPLFTMKGPKPTSSLPGTSACKKKRVASSSVSHGRSRIARLPSSTLKRPAGPLVLPELPLSPLCPSNRRNGKDLIRVGRALSAGNGVTKVS	chr17:44924709-44947773:-	80.2853	9.9363	9.7363	protein_coding	same	ORF_annotated	ORF_annotated	exact_start_stop	FALSE	-103	1.53458	ENST00000593135.6:161-2716:+	chr17:44926083-44936344
ENSG00000131094.4	C1QL1	protein_coding	ENST00000253407.4	protein_coding	N_AID_UPF1_12h_IAA	85.7143	0.8571	100	100	0.00554645	0.00924352	7	5	0	ENST00000253407.4_343_1029	MVCDPYPARGPGAGARTDGGDALSEQSGAPPPSTLVQGPQGKPGRTGKPGPPGPPGDPGPPGPVGPPGEKGEPGKPGPPGLPGAGGSGAISTATYTTVPRVAFYAGLKNPHEGYEVLKFDDVVTNLGNNYDAASGKFTCNIPGTYFFTYHVLMRGGDGTSMWADLCKNGQVRASAIAQDADQNYDYASNSVILHLDAGDEVFIKLDGGKAHGGNSNKYSTFSGFIIYSD	chr17:44959693-44968303:-	7	100	100	protein_coding	N	N_truncation	N_truncation	Alt3_start	FALSE	-176	0.4978	ENST00000253407.4:256-1029:+	chr17:44960191-44967961
ENSG00000172992.13	DCAKD	protein_coding	ENST00000342350.10	protein_coding	N_AID_UPF1_12h_IAA	81.0469	0.833	89.4841	84.8485	0.000187191	0.000187191	485	485	23	ENST00000342350.10_359_1051	MFLVGLTGGIASGKSSVIQVFQQLGCAVIDVDVMARHVVQPGYPAHRRIVEVFGTEVLLENGDINRKVLGDLIFNQPDRRQLLNAITHPEIRKEMMKETFKYFLRGYRYVILDIPLLFETKKLLKYMKHTVVVYCDRDTQLARLMRRNSLNRKDAEARINAQLPLTDKARMARHVLDNSGEWSVTKRQVILLHTELERSLEYLPLRFGVLTGLAAIASLLYLLTHYLLPYA	chr17:45023338-45061131:-	295.273	53.882	40.0346	protein_coding	same	ORF_annotated	ORF_annotated	exact_start_stop	FALSE	-288	20.8163	ENST00000342350.10:359-1051:+	chr17:45024436-45034885
ENSG00000172992.13	DCAKD	protein_coding	ENST00000690580.1	nonsense_mediated_decay	N_AID_UPF1_12h_IAA	80.8468	0.8503	89.4841	84.8485	0.00051413	0.00051413	394	394	16	ENST00000690580.1_394_789	MFLVGLTGGIASGKSSVIQVFQQLGCAVIDVDVMARHVVQPGYPAHRRIVEVFGTEVLLENGDINRKVLGDLIFNQPDRRQLLNAITHPEIRKEMMKETFKYFLREPRTSPRGKKHVPSALKEADSLMRRDT	chr17:45023338-45061131:-	252.727	46.118	59.9654	protein_coding	C	ORF_annotated	ORF_annotated	Alt5_stop	TRUE	117	31.1796	ENST00000690580.1:394-789:+	chr17:45033963-45034885
ENSG00000161714.12	PLCD3	protein_coding	ENST00000619929.5	protein_coding	N_AID_UPF1_12h_IAA	70.873	0.725	80	80	5.30743e-05	8.05105e-05	160	153	17	ENST00000619929.5_106_2472	MLCGRWRRCRRPPEEPPVAAQVAAQVAAPVALPSPPTPSDGGTKRPGLRALKKMGLTEDEDVRAMLRGSRLRKIRSRTWHKERLYRLQEDGLSVWFQRRIPRAPSQHIFFVQHIEAVREGHQSEGLRRFGGAFAPARCLTIAFKGRRKNLDLAAPTAEEAQRWVRGLTKLRARLDAMSQRERLDHWIHSYLHRADSNQDSKMSFKEIKSLLRMVNVDMNDMYAYLLFKECDHSNNDRLEGAEIEEFLRRLLKRPELEEIFHQYSGEDRVLSAPELLEFLEDQGEEGATLARAQQLIQTYELNETAKQHELMTLDGFMMYLLSPEGAALDNTHTCVFQDMNQPLAHYFISSSHNTYLTDSQIGGPSSTEAYVRAFAQGCRCVELDCWEGPGGEPVIYHGHTLTSKILFRDVVQAVRDHAFTLSPYPVILSLENHCGLEQQAAMARHLCTILGDMLVTQALDSPNPEELPSPEQLKGRVLVKGKKLPAARSEDGRALSDREEEEEDDEEEEEEVEAAAQRRLAKQISPELSALAVYCHATRLRTLHPAPNAPQPCQVSSLSERKAKKLIREAGNSFVRHNARQLTRVYPLGLRMNSANYSPQEMWNSGCQLVALNFQTPGYEMDLNAGRFLVNGQCGYVLKPACLRQPDSTFDPEYPGPPRTTLSIQVLTAQQLPKLNAEKPHSIVDPLVRIEIHGVPADCARQETDYVLNNGFNPRWGQTLQFQLRAPELALVRFVVEDYDATSPNDFVGQFTLPLSSLKQGYRHIHLLSKDGASLSPATLFIQIRIQRS	chr17:45108959-45133354:-	160	100	100	protein_coding	same	ORF_annotated	ORF_annotated	exact_start_stop	FALSE	-85	3.30244	ENST00000619929.5:106-2472:+	chr17:45112619-45132410
ENSG00000267288.2	ENSG00000267288	lncRNA	ENST00000589796.2	lncRNA	N_AID_UPF1_12h_IAA	80	0.8	NA	NA	0.0381586	0.0381586	5	5	0	ENST00000589796.2_340_558	MKVVLATHKISSTFPSPAAPGPSLILPSVACQDDGLEEKPDWAARPLPLPLPGGTASTGSLGKLTTPHSDLVS	chr17:45168800-45171584:-	5	100	100	lncRNA	NA	novel	novel	novel	FALSE	-35	1.11542	ENST00000589796.2:340-558:+	chr17:45170295-45171146
ENSG00000006062.18	MAP3K14	protein_coding	ENST00000344686.8	protein_coding	N_AID_UPF1_12h_IAA	75.4062	0.7709	63	64.5161	2.34011e-08	2.34011e-08	227	227	11	ENST00000344686.8_97_2922	MACPGAPGSAVGQQKELPKAKEKTPPLGKKQSSVYKLEAVEKSPVFCGKWEILNDVITKGTAKEGSEAGPAAISIIAQAECENSQEFSPTFSERIFIAGSKQYSQSESLDQIPNNVAHATEGKMARVCWKGKRRSKARKKRKKKSSKSLAHAGVALAKPLPRTPEQESCTIPVQEDESPLGAPYVRNTPQFTKPLKEPGLGQLCFKQLGEGLRPALPRSELHKLISPLQCLNHVWKLHHPQDGGPLPLPTHPFPYSRLPHPFPFHPLQPWKPHPLESFLGKLACVDSQKPLPDPHLSKLACVDSPKPLPGPHLEPSCLSRGAHEKFSVEEYLVHALQGSVSSGQAHSLTSLAKTWAARGSRSREPSPKTEDNEGVLLTEKLKPVDYEYREEVHWATHQLRLGRGSFGEVHRMEDKQTGFQCAVKKVRLEVFRAEELMACAGLTSPRIVPLYGAVREGPWVNIFMELLEGGSLGQLVKEQGCLPEDRALYYLGQALEGLEYLHSRRILHGDVKADNVLLSSDGSHAALCDFGHAVCLQPDGLGKSLLTGDYIPGTETHMAPEVVLGRSCDAKVDVWSSCCMMLHMLNGCHPWTQFFRGPLCLKIASEPPPVREIPPSCAPLTAQAIQEGLRKEPIHRVSAAELGGKVNRALQQVGGLKSPWRGEYKEPRHPPPNQANYHQTLHAQPRELSPRAPGPRPAEETTGRAPKLQPPLPPEPPEPNKSPPLTLSKEESGMWEPLPLSSLEPAPARNPSSPERKATVPEQELQQLEIELFLNSLSQPFSLEEQEQILSCLSIDSLSLSDDSEKNPSKASQSSRDTLSSGVHSWSSQAEARSSSWNMVLARGRPTDTPSYFNGVKVQIQSLNGEHLHIREFHRVKVGDIATGISSQIPAAAFSLVTKDGQPVRYDMEVPDSGIDLQCTLAPDGSFAWSWRVKHGQLENRP	chr17:45263119-45317029:-	212.549	92.8161	76.2438	protein_coding	N	N_truncation	N_truncation	Alt3_start	FALSE	-161	3.67452	ENST00000344686.8:82-2922:+	chr17:45264639-45290730
ENSG00000006062.18	MAP3K14	protein_coding	ENST00000680632.1	nonsense_mediated_decay	N_AID_UPF1_12h_IAA	90.3986	0.9103	87.037	87.5	3.80301e-05	3.80301e-05	78	78	3	ENST00000680632.1_97_798	MEDKQTGFQCAVKKVRLEVFRAEELMACAGLTSPRIVPLYGAVREGPWVNIFMELLEGGSLGQLVKEQGCLPEDRALYYLGQALEGLEYLHSRRILHGDVKADNVLLSSDGSHAALCDFGHAVCLQPDGLGKSLLTGDYIPGTETHMAPEVVLGRSCDAKVDVWSSCCMMLHMLNGCHPWTQFFRGPLCLKVGDGTQHGQQGELQGPGAQAAGWRGCSAVADGARGGLVIHVGS	chr17:45263119-45317029:-	16.4511	7.1839	23.7562	nonsense_mediated_decay	N_C	N_truncation	N_truncation	Alt3_start_Alt5_stop	TRUE	936	1.14491	ENST00000680632.1:97-798:+	chr17:45270929-45284853
ENSG00000159314.13	ARHGAP27	protein_coding	ENST00000532038.5	protein_coding	N_AID_UPF1_12h_IAA	68.8484	0.679	55.9427	49.3671	1.22794e-06	1.38328e-06	324	323	21	ENST00000532038.5_137_2137	MVDIIAKVTRRQSRALPAQVDDPPEPVYANIERQPRATSPGAAAAPLPSPVWETHTDAGTGRPYYYNPDTGVTTWESPFEAAEGAASPATSPASVDSHVSLETEWGQYWDEESRRVFFYNPLTGETAWEDEAENEPEEELEMQPGLSPGSPGDPRPPTPETDYPESLTSYPEEDYSPVGSFGEPGPTSPLTTPPGWSCHVSQDKQMLYTNHFTQEQWVRLEDPHGKPYFYNPEDSSVRWELPQVPVPAPRSIHKSSQDGDTPAQASPPEEKTKTLDKAGVLHRTKTADKGKRLRKKHWSASWTVLEGGVLTFFKDSKTSAAGGLRQPSKFSTPEYTVELRGATLSWAPKDKSSRKNVLELRSRDGSEYLIQHDSEAIISTWHKAIAQGIQELSAELPPEESESSRVDFGSSERLGSWQEKEEDARPNAAAPALGPVGLESDLSKVRHKLRKFLQRRPTLQSLREKGYIKDQVFGCALAALCERERSRVPRFVQQCIRAVEARGLDIDGLYRISGNLATIQKLRYKVDHDERLDLDDGRWEDVHVITGALKLFFRELPEPLFPFSHFRQFIAAIKLQDQARRSRCVRDLVRSLPAPNHDTLRMLFQHLCRVIEHGEQNRMSVQSVAIVFGPTLLRPEVEETSMPMTMVFQNQVVELILQQCADIFPPH	chr17:45393902-45434421:-	67.5518	12.6398	13.3886	protein_coding	N	ORF_annotated	ORF_annotated	Alt3_start	FALSE	-174	1.64932	ENST00000532038.5:137-2137:+	chr17:45395459-45410288
ENSG00000159314.13	ARHGAP27	protein_coding	ENST00000685559.1	protein_coding	N_AID_UPF1_12h_IAA	69.293	0.6841	60.5128	52.2727	3.84987e-07	4.06175e-07	345	344	21	ENST00000685559.1_404_3070	MAADVVGDVYVLVEHPFEYTGKDGRRVAIRPNERYRLLRRSTEHWWHVRREPGGRPFYLPAQYVRELPALGNPAAAAPPGPHPSPAAPEPLAYDYRFVSAAATAGPDGAPEESGGRASSLCGPAQRGAATQRSSLAPGLPACLYLRPAAPVRPAQSLNDLACAAVSPPAGLLGSSGSFKACSVAGSWVCPRPLARSDSENVYEVIQDLHVPPPEESAEQVDDPPEPVYANIERQPRATSPGAAAAPLPSPVWETHTDAGTGRPYYYNPDTGVTTWESPFEAAEGAASPATSPASVDSHVSLETEWGQYWDEESRRVFFYNPLTGETAWEDEAENEPEEELEMQPGLSPGSPGDPRPPTPETDYPESLTSYPEEDYSPVGSFGEPGPTSPLTTPPGWSCHVSQDKQMLYTNHFTQEQWVRLEDPHGKPYFYNPEDSSVRWELPQVPVPAPRSIHKSSQDGDTPAQASPPEEKVPAELDEVGSWEEVSPATAAVRTKTLDKAGVLHRTKTADKGKRLRKKHWSASWTVLEGGVLTFFKDSKTSAAGGLRQPSKFSTPEYTVELRGATLSWAPKDKSSRKNVLELRSRDGSEYLIQHDSEAIISTWHKAIAQGIQELSAELPPEESESSRVDFGSSERLGSWQEKEEDARPNAAAPALGPVGLESDLSKVRHKLRKFLQRRPTLQSLREKGYIKDQVFGCALAALCERERSRVPRFVQQCIRAVEARGLDIDGLYRISGNLATIQKLRYKVDHDERLDLDDGRWEDVHVITGALKLFFRELPEPLFPFSHFRQFIAAIKLQDQARRSRCVRDLVRSLPAPNHDTLRMLFQHLCRVIEHGEQNRMSVQSVAIVFGPTLLRPEVEETSMPMTMVFQNQVVELILQQCADIFPPH	chr17:45393902-45434421:-	167.355	31.3142	24.8863	protein_coding	same	ORF_annotated	ORF_annotated	exact_start_stop	FALSE	-174	3.06569	ENST00000685559.1:404-3070:+	chr17:45395459-45430279
ENSG00000159314.13	ARHGAP27	protein_coding	ENST00000691061.1	protein_coding	N_AID_UPF1_12h_IAA	68.8438	0.6815	55.9427	49.3671	3.40345e-08	3.90502e-08	336	335	21	ENST00000691061.1_67_2133	MVDIIAKVTRRQSRALPAQVDDPPEPVYANIERQPRATSPGAAAAPLPSPVWETHTDAGTGRPYYYNPDTGVTTWESPFEAAEGAASPATSPASVDSHVSLETEWGQYWDEESRRVFFYNPLTGETAWEDEAENEPEEELEMQPGLSPGSPGDPRPPTPETDYPESLTSYPEEDYSPVGSFGEPGPTSPLTTPPGWSCHVSQDKQMLYTNHFTQEQWVRLEDPHGKPYFYNPEDSSVRWELPQVPVPAPRSIHKSSQDGDTPAQASPPEEKVPAELDEVGSWEEVSPATAAVRTKTLDKAGVLHRTKTADKGKRLRKKHWSASWTVLEGGVLTFFKDSKTSAAGGLRQPSKFSTPEYTVELRGATLSWAPKDKSSRKNVLELRSRDGSEYLIQHDSEAIISTWHKAIAQGIQELSAELPPEESESSRVDFGSSERLGSWQEKEEDARPNAAAPALGPVGLESDLSKVRHKLRKFLQRRPTLQSLREKGYIKDQVFGCALAALCERERSRVPRFVQQCIRAVEARGLDIDGLYRISGNLATIQKLRYKVDHDERLDLDDGRWEDVHVITGALKLFFRELPEPLFPFSHFRQFIAAIKLQDQARRSRCVRDLVRSLPAPNHDTLRMLFQHLCRVIEHGEQNRMSVQSVAIVFGPTLLRPEVEETSMPMTMVFQNQVVELILQQCADIFPPH	chr17:45393902-45434421:-	73.8746	13.8229	14.1743	protein_coding	N	ORF_annotated	ORF_annotated	Alt3_start	FALSE	-174	1.7461	ENST00000691061.1:67-2133:+	chr17:45395459-45410288
ENSG00000159314.13	ARHGAP27	protein_coding	ENST00000528384.5	protein_coding	N_AID_UPF1_12h_IAA	72.8285	0.7404	57.2222	60	2.30201e-07	3.02231e-07	235	234	13	ENST00000528384.5_218_1780	MQPGLSPGSPGDPRPPTPETDYPESLTSYPEEDYSPVGSFGEPGPTSPLTTPPGWSCHVSQDKQMLYTNHFTQEQVPVPAPRSIHKSSQDGDTPAQASPPEEKVPAELDEVGSWEEVSPATAAVRTKTLDKAGVLHRTKTADKGKRLRKKHWSASWTVLEGGVLTFFKDSKTSAAGGLRQPSKFSTPEYTVELRGATLSWAPKDKSSRKNVLELRSRDGSEYLIQHDSEAIISTWHKAIAQGIQELSAELPPEESESSRVDFGSSERLGSWQEKEEDARPNAAAPALGPVGLESDLSKVRHKLRKFLQRRPTLQSLREKGYIKDQVFGCALAALCERERSRVPRFVQQCIRAVEARGLDIDGLYRISGNLATIQKLRYKVDHDERLDLDDGRWEDVHVITGALKLFFRELPEPLFPFSHFRQFIAAIKLQDQARRSRCVRDLVRSLPAPNHDTLRMLFQHLCRVIEHGEQNRMSVQSVAIVFGPTLLRPEVEETSMPMTMVFQNQVVELILQQCADIFPPH	chr17:45393902-45434421:-	36.1357	6.7614	9.169	protein_coding	N	ORF_annotated	ORF_annotated	Alt3_start	FALSE	-174	1.12951	ENST00000528384.5:218-1780:+	chr17:45395459-45405717
ENSG00000159314.13	ARHGAP27	protein_coding	ENST00000532891.6	protein_coding	N_AID_UPF1_12h_IAA	69.3184	0.6817	60.5128	52.2727	8.37301e-07	9.00461e-07	333	332	21	ENST00000532891.6_1_2601	MAADVVGDVYVLVEHPFEYTGKDGRRVAIRPNERYRLLRRSTEHWWHVRREPGGRPFYLPAQYVRELPALGNPAAAAPPGPHPSPAAPEPLAYDYRFVSAAATAGPDGAPEESGGRASSLCGPAQRGAATQRSSLAPGLPACLYLRPAAPVRPAQSLNDLACAAVSPPAGLLGSSGSFKACSVAGSWVCPRPLARSDSENVYEVIQDLHVPPPEESAEQVDDPPEPVYANIERQPRATSPGAAAAPLPSPVWETHTDAGTGRPYYYNPDTGVTTWESPFEAAEGAASPATSPASVDSHVSLETEWGQYWDEESRRVFFYNPLTGETAWEDEAENEPEEELEMQPGLSPGSPGDPRPPTPETDYPESLTSYPEEDYSPVGSFGEPGPTSPLTTPPGWSCHVSQDKQMLYTNHFTQEQWVRLEDPHGKPYFYNPEDSSVRWELPQVPVPAPRSIHKSSQDGDTPAQASPPEEKTKTLDKAGVLHRTKTADKGKRLRKKHWSASWTVLEGGVLTFFKDSKTSAAGGLRQPSKFSTPEYTVELRGATLSWAPKDKSSRKNVLELRSRDGSEYLIQHDSEAIISTWHKAIAQGIQELSAELPPEESESSRVDFGSSERLGSWQEKEEDARPNAAAPALGPVGLESDLSKVRHKLRKFLQRRPTLQSLREKGYIKDQVFGCALAALCERERSRVPRFVQQCIRAVEARGLDIDGLYRISGNLATIQKLRYKVDHDERLDLDDGRWEDVHVITGALKLFFRELPEPLFPFSHFRQFIAAIKLQDQARRSRCVRDLVRSLPAPNHDTLRMLFQHLCRVIEHGEQNRMSVQSVAIVFGPTLLRPEVEETSMPMTMVFQNQVVELILQQCADIFPPH	chr17:45393902-45434421:-	152.923	28.6139	23.3173	protein_coding	same	ORF_annotated	ORF_annotated	exact_start_stop	FALSE	-174	2.87241	ENST00000532891.6:1-2601:+	chr17:45395459-45430279
ENSG00000159314.13	ARHGAP27	protein_coding	ENST00000703662.1	protein_coding_CDS_not_defined	N_AID_UPF1_12h_IAA	70.9098	0.7391	57.2222	60	6.3815e-09	9.85315e-09	207	206	13	ENST00000703662.1_327_1406	MQPGLSPGSPGDPRPPTPETDYPESLTSYPEEDYSPVGSFGEPGPTSPLTTPPGWSCHVSQDKQMLYTNHFTQEQWVRLEDPHGKPYFYNPEDSSVRWELPQVPVPAPRSIHKSSQDGDTPAQASPPEEKVPAELDEVGSWEEVSPATAAVRTKTLDKAGVLHRTKTADKGKRLRKKHWSASWTVLEGGVLTFFKDSKTSAAGGLRQPSKFSTPEYTVELRGATLSWAPKDKSSRKNVLELRSRDGSEYLIQHDSEAIISTWHKAIAQGIQELSAELPPEESESSRVDFGSSERLGSWQEKEEDARPNAAAPALGPVGLESDLSKVRHKLRKFLQRRPTLQSLREKGYIKGVRLRAGRAV	chr17:45393902-45434421:-	24.5972	4.6025	9.0325	protein_coding_CDS_not_defined	N_C	novel	novel	Alt3_start_Alt5_stop	FALSE	-28	1.11269	ENST00000703662.1:327-1406:+	chr17:45396552-45405717
ENSG00000159314.13	ARHGAP27	protein_coding	ENST00000528273.5	protein_coding	N_AID_UPF1_12h_IAA	66.6667	0.6667	NA	NA	0.0347453	0.0347453	12	12	0	ENST00000528273.5_1392_2180	MAADVVGDVYVLVEHPFEYTGKDGRRVAIRPNERYRLLRRSTEHWWHVRREPGGRPFYLPAQYVRELPALGNPAAAAPPGPHPSPAAPEPLAYDYRFVSAAATAGPDGAPEESGGRASSLCGPAQRGAATQRSSLAPGLPACLYLRPAAPVRPAQSLNDLACAAVSPPAGLLGSSGSFKACSVAGSWVCPRPLARSDSENVYEVIQDLHVPPPEESAEQVPPRALGRGGGWRARDRARTEPGRKETRSAQRRARRPPLSEDFG	chr17:45393902-45434421:-	12	2.2454	6.0319	protein_coding	C	ORF_annotated	ORF_annotated	Alt5_stop	FALSE	-806	0.74305	ENST00000528273.5:1392-2180:+	chr17:45429491-45430279
ENSG00000225190.12	PLEKHM1	protein_coding	ENST00000430334.8	protein_coding	N_AID_UPF1_12h_IAA	73.0503	0.7083	52.9825	47.0588	1.15421e-06	0.000269239	264	92	3	ENST00000430334.8_112_3279	MLSVVENGLDPQAAIPVIKKKLVGSVKALQKQYVSLDTVVTSEDGDANTMCSALEAVFIHGLHAKHIRAEAGGKRKKSAHQKPLPQPVFWPLLKAVTHKHIISELEHLTFVNTDVGRCRAWLRLALNDGLMECYLKLLLQEQARLHEYYQPTALLRDAEEGEFLLSFLQGLTSLSFELSYKSAILNEWTLTPLALSGLCPLSELDPLSTSGAELQRKESLDSISHSSGSEDIEVHHSGHKIRRNQKLTASSLSLDTASSSQLSCSLNSDSCLLQENGSKSPDHCEEPMSCDSDLGTANAEDSDRSLQEVLLEFSKAQVNSVPTNGLSQETEIPTPQASLSLHGLNTSTYLHCEAPAEPLPAQAASGTQDGVHVQEPRPQAPSPLDLQQPVESTSGQQPSSTVSETAREVGQGNGLQKAQAHDGAGLKLVVSSPTSPKNKSWISEDDFYRPSREQPLESASDHPIASYRGTPGSRPGLHRHFSQEPRKNCSLGALDQACVPSPGRRQAQAAPSQGHKSFRVVHRRQMGLSNPFRGLMKLGTVERRGAMGIWKELFCELSPLEFRLYLSNEEHTCVENCSLLRCESVGPAHSDGRFELVFSGKKLALRASSQDEAEDWLDRVREALQKVRPQQEDEWVNVQYPDQPEEPPEAPQGCLSPSDLLSEPAALQGTQFDWSSAQVPEPDAIKESLLYLYMDRTWMPYIFSLSLEALKCFRIRNNEKMLSDSHGVETIRDILPDTSLGGPSFFKIITAKAVLKLQAGNAEEAALWRDLVRKVLASYLETAEEAVTLGGSLDENCQEVLKFATRENGFLLQYLVAIPMEKGLDSQGCFCAGCSRQIGFSFVRPKLCAFSGLYYCDICHQDDASVIPARIIHNWDLTKRPICRQALKFLTQIRAQPLINLQMVNASLYEHVERMHLIGRRREQLKLLGDYLGLCRSGALKELSKRLNHRNYLLESPHRFSVADLQQIADGVYEGFLKALIEFASQHVYHCDLCTQRGFICQICQHHDIIFPFEFDTTVRCAECKTVFHQSCQAVVKKGCPRCARRRKYQEQNIFA	chr17:45435900-45490758:-	198.828	75.3135	49.1824	protein_coding	same	ORF_annotated	ORF_annotated	exact_start_stop	FALSE	-108	3.06624	ENST00000430334.8:112-3279:+	chr17:45437861-45482484
ENSG00000225190.12	PLEKHM1	protein_coding	ENST00000581448.5	nonsense_mediated_decay	N_AID_UPF1_12h_IAA	70.6584	0.6846	52.9825	47.0588	2.13809e-05	0.0508682	149	30	2	ENST00000581448.5_120_1124	MLSVVENGLDPQAAIPVIKKKLVGSVKALQKQYVSLDTVVTSEDGDANTMCSALEAVFIHGLHAKHIRAEAGGKRKKSAHQKPLPQPVFWPLLKAVTHKHIISELEHLTFVNTDVGRCRAWLRLALNDGLMECYLKLLLQEQARLHEYYQPTALLRDAEEGEFLLSFLQGLTSLSFELSYKSAILNEWTLTPLALSGLCPLSELDPLSTSGAELQRKESLDSISHSSGSEDIEVHHSGHKIRRNQKLTASSLSLDTASSSQLSCSLNSDSCLLQENGSKSPDHCEEPMSCDSDLGTANAEDSDRSLQEKTRAGSQRMTSTGLPGSNPWRVLQTTQ	chr17:45435900-45490758:-	65.1723	24.6865	50.8176	nonsense_mediated_decay	C	ORF_annotated	ORF_annotated	Alt5_stop	TRUE	1670	3.16818	ENST00000581448.5:120-1124:+	chr17:45458358-45482484
ENSG00000214425.11	LRRC37A4P	transcribed_unprocessed_pseudogene	ENST00000581296.2	transcribed_unprocessed_pseudogene	N_AID_UPF1_12h_IAA	89.4737	0.9	100	100	0.00125278	0.287029	20	3	1	ENST00000581296.2_76_3183	MWQLLWLLVKEAQPLEWVKDPLQLTSNPLGPPESWSSHSSHFPRESPHAPTLPADPWDFDHLGPSASSEMPAPPQESTENLVPFLDTWDSAGEQPLEPEQFLASQQDLKDKLSPQERLPVSPKKLKKDPAQRWSLAEIIGIARQLSTPQSQKQTLQNEYSSTDTPYPSSLPPELRVKSDEPPGPSEQVGPSQFHLEPETQNPETLEDIQSSSLQQEAPAQLPQLLEEEPSSMQQEAPALPPESSMESLTLPNHEVSVQPPGEDQAYYHLPNITVKPADVEVTITSEPTNETESSQAQQETPIQFPEEVEPSATQQEAPIEPPVSPMEHELSISEQQQPVQPSESSREVESSLTQQETPGQPPEHHEVTVSPPGHHQTHHLDSPSVSVKPPDVQLTIAAEPSAEVGTSLVHQEATARLSGSGNDVEPPAIQHGGPPLLPESSEEAGPLAVQQETSFQSPEPINNENPSPTQQEAAAEHPQTAEEGESSLTHQEAPAQTPEFPNVVVAQPPEHSHLTQATVQPLDLGFTITPESMTEVELSPTMKETPTQPPKKVVPQLRVYQGVTNPTPGQDQAQHPVSPSVTVQLLDLGLTITPEPTTEVGHSTAPKRTIVSPKHPEVTLPHPDQVQTQHSHLTRATVQPLDLGFTITPKSMTEVEPSTALMTTAPPPGHPEVTLPPSDKGQAQHSHLTQATVQPLDLELTITTKPTTEVKPSPTTEETSTQPPDLGLAIIPEPTTETGHSTALEKTTAPHPDRVQSLHRSLTEVTGPPTELEPAQDSLVQSESYTQNKALTAPEEQKASTSTNICELCTCGDEMLSCIDLNPEQRLRQVPVPEPNTHNGTFTILNFQGNYISYIDGNVWKAYSWTEKLILRENNLTELHKDSFEGLLSLQYLDLSCNKIQSIERHTFEPLPFLKFINLSCNVITELSFGTFQAWHGMQFLHKLILPSHMACCLCQLKNSIEAVCKTVKLHCNSACLTNTIHCPEEESVGNPEGAFMKMLQARKNYTSTELTVEPEEPSDSSGINLSGFGSDLKFS	chr17:45506741-45584705:-	20	80	36.6748	transcribed_unprocessed_pseudogene	NA	novel	novel	novel	TRUE	2138	0.314386	ENST00000581296.2:1-3183:+	chr17:45518136-45550260
ENSG00000214425.11	LRRC37A4P	transcribed_unprocessed_pseudogene	ENST00000581296.2	transcribed_unprocessed_pseudogene	N_AID_UPF1_12h_IAA	100	1	100	100	0.0303243	NA	5	0	0	ENST00000581296.2_3694_4143	MLLPFIKLPTTGNSLAKIQTVGQNWQKVNRVLMGPMSIQKRHFKEVGRQSIRREQGAQASVENAAEEKRLGSPAPRELEQPHTQQGPEKLAGNAIYTKPSFSQEHKAAVSVLTPFSKGAPSTSSPAKALPQVRDRLKDNTHYFHFRKCKG	chr17:45506741-45584705:-	5	20	63.3252	lncRNA	NA	novel	novel	novel	TRUE	1178	0.542839	ENST00000581296.2:3694-4143:+	chr17:45514695-45515144
ENSG00000263503.1	MAPK8IP1P2	processed_pseudogene	ENST00000580257.1	processed_pseudogene	N_AID_UPF1_12h_IAA	79.2857	0.7931	79.2857	79.3103	0.0369063	NA	29	0	0	ENST00000580257.1_52_489	MDLIDATGDTPGAEDDEEDDDEERAARRPGAGPPKAESGQEPASRGQGQSQGQSQGPGSGDTYRPKRPTTLNLFPQVQLSQDTLNNNSLGKKYSWQDRVSRSSSPLKTGEQTPPHEPICLSDELPPQSSPAPTTDRGTSTNSPRCW	chr17:45600869-45602340:-	29	100	100	processed_pseudogene	NA	novel	novel	novel	FALSE	-488	3.23473	ENST00000580257.1:43-489:+	chr17:45601852-45602289
ENSG00000120071.15	KANSL1	protein_coding	ENST00000432791.7	protein_coding	N_AID_UPF1_12h_IAA	68.4292	0.7062	88.0952	83.3333	3.84662e-12	3.90802e-12	388	385	22	ENST00000432791.7_1117_4011	MNTSGQTALPQAPVNGLAKKLTKSSTHSDHDNSTSLNGGKRALTSSALHGGEMGGSESGDLKGGMTNCTLPHRSLDVEHTTLYSNNSTANKSSVNSMEQPALQGSSRLSPGTDSSSNLGGVKLEGKKSPLSSILFSALDSDTRITALLRRQADIESRARRLQKRLQVVQAKQVERHIQHQLGGFLEKTLSKLPNLESLRPRSQLMLTRKAEAALRKAASETTTSEGLSNFLKSNSISEELERFTASGIANLRCSEQAFDSDVTDSSSGGESDIEEEELTRADPEQRHVPLRRRSEWKWAADRAAIVSRWNWLQAHVSDLEYRIRQQTDIYKQIRANKGLIVLGEVPPPEHTTDLFLPLSSEVKTDHGTDKLIESVSQPLENHGAPIIGHISESLSTKSCGALRPVNGVINTLQPVLADHIPGDSSDAEEQLHKKQRLNLVSSSSDGTCVAARTRPVLSCKKRRLVRPNSIVPLSKKVHRNSTIRPGCDVNPSCALCGSGSINTMPPEIHYEAPLLERLSQLDSCVHPVLAFPDDVPTSLHFQSMLKSQWQNKPFDKIKPPKKLSLKHRAPMPGSLPDSARKDRHKLVSSFLTTAKLSHHQTRPDRTHRQHLDDVGAVPMVERVTAPKAERLLNPPPPVHDPNHSKMRLRDHSSERSEVLKHHTDMSSSSYLAATHHPPHSPLVRQLSTSSDSPAPASSSSQVTASTSQQPVRRRRGESSFDINNIVIPMSVAATTRVEKLQYKEILTPSWREVDLQSLKGSPDEENEEIEDLSDAAFAALHAKCEEMERARWLWTTSVPPQRRGSRSYRSSDGRTTPQLGSANPSTPQPASPDVSSSHSLSEYSHGQSPRSPISPELHSAPLTPVARDTPRHLASEDTRCSTPELGLDEQSVQPWERRTFPLAHSPQAECEDQLDAQERAARCTRRTSGSKTGRETEAAPTSPPIVPLKSRHLVAAATAQRPTHR	chr17:46029916-46225389:-	283.674	36.8886	6.6962	protein_coding	N	N_truncation	N_truncation	Alt3_start	FALSE	-224	4.78723	ENST00000432791.7:697-4011:+	chr17:46031479-46171723
ENSG00000120071.15	KANSL1	protein_coding	ENST00000574590.6	protein_coding	N_AID_UPF1_12h_IAA	66.2847	0.723	94.6199	89.7959	1.73589e-06	3.50687e-07	379	330	7	ENST00000574590.6_157_453	MNATWMPLKSVLWGGSKGPWSWPRPRHRERLDFLSLCAEWLRWRPLSLTQQLKHTISGSNWLPHPLPCPLAVPKITATPTSLLLPTEPKEKPLLQRIPA	chr17:46029916-46225389:-	379	49.2848	87.2052	protein_coding	N_C	overl_uORF	overl_uORF	Alt5_start_Alt5_stop	TRUE	2907	62.3443	ENST00000574590.6:157-453:+	chr17:46171963-46223697
ENSG00000120071.15	KANSL1	protein_coding	ENST00000639375.1	retained_intron	N_AID_UPF1_12h_IAA	69.8371	0.7108	88.0952	83.3333	1.3571e-09	1.12577e-09	287	285	17	ENST00000639375.1_659_2299	MNTSGQTALPQAPVNGLAKKLTKSSTHSDHDNSTSLNGGKRALTSSALHGGEMGGSESGDLKGGMTNCTLPHRSLDVEHTTLYSNNSTANKSSVNSMEQPALQGSSRLSPGTDSSSNLGGVKLEGKKSPLSSILFSALDSDTRITALLRRQADIESRARRLQKRLQVVQAKQVERHIQHQLGGFLEKTLSKLPNLESLRPRSQLMLTRKAEAALRKAASETTTSEGLSNFLKSNSISEELERFTASGIANLRCSEQAFDSDVTDSSSGGESDIEEEELTRADPEQRHVPLRRRSEWKWAADRAAIVSRWNWLQAHVSDLEYRIRQQTDIYKQIRANKGLIVLGEVPPPEHTTDLFLPLSSEVKTDHGTDKLIESVSQPLENHGAPIIGHISESLSTKSCGALRPVNGVINTLQPVLADHIPGDSSDAEEQLHKKQRLNLVSSSSDGTCVAARTRPVLSCKKRRLVRPNSIVPLSKKVHRNSTIRPGCDVNPSCALCGSGSINTMPPEIHYEAPLLERLSQLDSCVHPVLAFPDGKKDHRLESLMKET	chr17:46029916-46225389:-	58.6649	7.6287	2.443	retained_intron	N_C	novel	novel	Alt3_start_Alt5_stop	FALSE	-212	1.74656	ENST00000639375.1:239-2299:+	chr17:46050492-46171723
ENSG00000120071.15	KANSL1	protein_coding	ENST00000574655.6	protein_coding_CDS_not_defined	N_AID_UPF1_12h_IAA	73.6869	0.733	88.0952	83.3333	6.78934e-08	6.78934e-08	176	176	9	ENST00000574655.6_675_1565	MNTSGQTALPQAPVNGLAKKLTKSSTHSDHDNSTSLNGGKRALTSSALHGGEMGGSESGDLKGGMTNCTLPHRSLDVEHTTLYSNNSTANKSSVNSMEQPALQGSSRLSPGTDSSSNLGGVKLEGKKSPLSSILFSALDSDTRITALLRRQADIESRARRLQKRLQVVQAKQVERHIQHQLGGFLEKTLSKLPNLESLRPRSQLMLTRKAEAALRKAASETTTSEGLSNFLKSNSISEELERFTASGIANLRCSEQAFDSDVTDSSSGGESDIEEEELTRADPEQRHVPLGWLTREG	chr17:46029916-46225389:-	47.6615	6.1979	3.6555	protein_coding_CDS_not_defined	N_C	novel	novel	Alt3_start_Alt5_stop	TRUE	54	2.61339	ENST00000574655.6:255-1565:+	chr17:46169584-46171723
ENSG00000228696.11	ARL17B	protein_coding	ENST00000570618.5	protein_coding	N_AID_UPF1_12h_IAA	78.073	0.8	81.1111	85	1.13951e-05	NA	175	0	0	ENST00000570618.5_107_481	MGNIFEKLFKSLLGKKKMRILILSLDTAGKTTILYKLKLGETVPAVPTVGFCVETVEYKNNTFAVWDVGSHFKIRPLWQHFFQNTKELSASQFAQFIKKLCGVTGTNDEASPGSLTSYPSHLLDR	chr17:46274784-46361766:-	27.7875	11.6266	15.7037	protein_coding	C	ORF_annotated	ORF_annotated	Alt3_stop	FALSE	25	3.6202	ENST00000570618.5:107-481:+	chr17:46299550-46358397
ENSG00000228696.11	ARL17B	protein_coding	ENST00000450673.4	protein_coding	N_AID_UPF1_12h_IAA	74.1651	0.765	81.1111	85	7.46494e-06	NA	234	0	0	ENST00000450673.4_109_639	MGNIFEKLFKSLLGKKKMRILILSLDTAGKTTILYKLKLGETVPAVPTVGFCVETVEYKNNTFAVWDVGSHFKIRPLWQHFFQNTKGARSPGSTHQGSLASGVLPIKCSHVEFGMWKGGRSHPFLPHSSRCAGSGGQLDSILPHQSPAWGPWGCKDLSSGFPSFLTSSILWKSAVVK	chr17:46274784-46361766:-	211.212	88.3734	84.2963	protein_coding	C	ORF_annotated	ORF_annotated	Alt5_stop	FALSE	-271	19.433	ENST00000450673.4:109-639:+	chr17:46339503-46358397
ENSG00000185829.19	ARL17A	protein_coding	ENST00000706245.1	protein_coding	N_AID_UPF1_12h_IAA	79.2654	0.7831	93.5714	87.5	6.14404e-06	0.40779	166	1	0	ENST00000706245.1_113_487	MGNIFEKLFKSLLGKKKMRILILSLDTAGKTTILYKLKLGETVPAVPTVGFCVETVEYKNNTFAVWDVGSHFKIRPLWQHFFQNTKELSASQFAQFIKKLCGVTGTNDEASPGSLTSYPSHLLDR	chr17:46499780-46579695:-	99.5226	21.5747	21.9385	protein_coding	same	ORF_annotated	ORF_annotated	exact_start_stop	FALSE	25	12.9659	ENST00000706245.1:113-487:+	chr17:46517118-46576322
ENSG00000185829.19	ARL17A	protein_coding	ENST00000706303.1	protein_coding	N_AID_UPF1_12h_IAA	79.3124	0.7773	93.5714	87.5	7.37974e-06	0.344782	211	5	0	ENST00000706303.1_79_687	MGNIFEKLFKSLLGKKKMRILILSLDTAGKTTILYKLKLGETVPAVPTVGFCVETVEYKNNTFAVWDVGSHFKIRPLWQHFFQNTKGARSPGSTHQGSLASGVLPIKCSHVEFGMWKGGRSHPFLPHSSRCAGSGGQLDSILPHQSPAWGPWGCKDLSSGFPSFLTSSILWKSAVSYQLPSLHNSSRNYAGSPAQMMRHLLEA	chr17:46499780-46579695:-	37.6875	8.17	5.1156	protein_coding	C	ORF_annotated	ORF_annotated	Alt5_stop	TRUE	57	3.02339	ENST00000706303.1:79-687:+	chr17:46517150-46576322
ENSG00000185829.19	ARL17A	protein_coding	ENST00000706249.1	nonsense_mediated_decay	N_AID_UPF1_12h_IAA	84.2899	0.7988	93.5714	87.5	1.48026e-08	0.835772	164	5	0	ENST00000706249.1_102_365	MGNIFEKLFKSLLGKKKMRILILSLDTAGKTTILYKLKLGETVPAVPTVGFCVETVEYKNNTFAVWDVGSHFKIRPLWQHFFQNTKGS	chr17:46499780-46579695:-	143.771	31.1669	45.0177	protein_coding	C	ORF_annotated	ORF_annotated	Alt5_stop	TRUE	198	26.6061	ENST00000706249.1:102-365:+	chr17:46528855-46576322
ENSG00000185829.19	ARL17A	protein_coding	ENST00000706256.1	protein_coding	N_AID_UPF1_12h_IAA	77.7847	0.7642	93.5714	87.5	1.00486e-05	0.951989	212	9	0	ENST00000706256.1_89_676	MGNIFEKLFKSLLGKKKMRILILSLDTAGKTTILYKLKLGETVPAVPTVGFCVETVEYKNNTFAVWDVGSHFKIRPLWQHFFQNTKGARSPGSTHQGSLASGVLPIKCSHVEFGMWKGGRSHPFLPHSSRCAGSGGQLDSILPHQSPAWGPWGCKDLSSGFPSFLTSSILWKSAVVREPHISPHQAPPYKTSDCIT	chr17:46499780-46579695:-	9.42215	2.0425	1.3246	protein_coding	C	ORF_annotated	ORF_annotated	Alt5_stop	FALSE	42	0.782864	ENST00000706256.1:89-676:+	chr17:46528797-46576322
ENSG00000185829.19	ARL17A	protein_coding	ENST00000336125.6	protein_coding	N_AID_UPF1_12h_IAA	79.1557	0.7751	93.5714	87.5	1.22487e-06	0.35576	209	5	0	ENST00000336125.6_109_639	MGNIFEKLFKSLLGKKKMRILILSLDTAGKTTILYKLKLGETVPAVPTVGFCVETVEYKNNTFAVWDVGSHFKIRPLWQHFFQNTKGARSPGSTHQGSLASGVLPIKCSHVEFGMWKGGRSHPFLPHSSRCAGSGGQLDSILPHQSPAWGPWGCKDLSSGFPSFLTSSILWKSAVVK	chr17:46499780-46579695:-	170.89	37.0459	26.6036	protein_coding	C	ORF_annotated	ORF_annotated	Alt5_stop	FALSE	-271	15.7231	ENST00000336125.6:109-639:+	chr17:46557359-46576322
ENSG00000213326.4	RPS7P11	processed_pseudogene	ENST00000484240.1	processed_pseudogene	N_AID_UPF1_12h_IAA	46.5167	0.732	NA	NA	0.0184099	NA	459	0	0	ENST00000484240.1_1_153	MFSSSAKIVKPNGEKPDEFESGHLPGSSGAGDELGPQGSAQGAEYYGSQGN	chr17:46721582-46722167:-	446.773	23.5143	49.5608	processed_pseudogene	NA	novel	novel	novel	FALSE	-152	142.662	ENST00000484240.1:1-153:+	chr17:46722015-46722167
ENSG00000213326.4	RPS7P11	processed_pseudogene	ENST00000484240.1	processed_pseudogene	N_AID_UPF1_12h_IAA	74.8764	0.8064	74.8764	80.643	0.000267578	NA	1493	0	0	ENST00000484240.1_95_583	MNSDLKAQLRELNITAAKETEVGGGRKAIIIFVPVPQLKSFQKIQVRLVRELEKKFSGKHVVFIAQRRILPKPTRKSRTKNKQKCPRSRTLTAVHDAFLEDLVFPSEIVGKRIPVKLDSSRLIKVHLDKAQQNNVEHKVETFSGVYKKLTGKDVNFEFPEFQL	chr17:46721582-46722167:-	1453.23	76.4857	50.4392	processed_pseudogene	NA	novel	novel	novel	FALSE	-582	145.191	ENST00000484240.1:35-583:+	chr17:46721585-46722073
ENSG00000262879.7	ENSG00000262879	lncRNA	ENST00000573341.6	lncRNA	N_AID_UPF1_12h_IAA	68.9167	0.7833	68.9167	78.3333	1.7857e-05	0.0011547	60	44	3	ENST00000573341.6_64_456	MVRQRRRPRGSARLRGGGPRGPGSGRHRGPWKRQGWGRGDACVEHGDPSPAPTCRPGPRAAGRVAGGPGCPGGGPGPRPGARSGVRVARPSRGGTDRRREEGKPPGLKILSLRSHSEASRVWLEQHRQGRV	chr17:46983287-47100323:-	60	100	100	lncRNA	NA	novel	novel	novel	FALSE	47	7.45886	ENST00000573341.6:61-456:+	chr17:47072518-47100185
ENSG00000004897.12	CDC27	protein_coding	ENST00000066544.8	protein_coding	N_AID_UPF1_12h_IAA	88.8889	0.8966	NA	NA	0.00978042	0.00978042	29	29	1	ENST00000066544.8_46_111	MSRGWPGRSRYRGGLRHCRKWA	chr17:47117703-47189422:-	29	2.222	38.0401	protein_coding	NA	uORF	uORF	novel_Upstream	TRUE	2405	21.4668	ENST00000066544.8:46-111:+	chr17:47189185-47189250
ENSG00000004897.12	CDC27	protein_coding	ENST00000531206.5	protein_coding	N_AID_UPF1_12h_IAA	68.7709	0.7258	62.3675	70.2128	4.03741e-10	8.44601e-07	1375	1092	33	ENST00000531206.5_5_2494	MTVLQEPVQAAIWQALNHYAYRDAVFLAERLYAEVHSEEALFLLATCYYRSGKAYKAYRLLKGHSCTTPQCKYLLAKCCVDLSKLAEGEQILSGGVFNKQKSHDDIVTEFGDSACFTLSLLGHVYCKTDRLAKGSECYQKSLSLNPFLWSPFESLCEIGEKPDPDQTFKFTSLQNFSNCLPNSCTTQVPNHSLSHRQPETVLTETPQDTIELNRLNLESSNSKYSLNTDSSVSYIDSAVISPDTVPLGTGTSILSKQVQNKPKTGRSLLGGPAALSPLTPSFGILPLETPSPGDGSYLQNYTNTPPVIDVPSTGAPSKKTFRVLQSVARIGQTGTKSVFSQSGNSREVTPILAQTQSSGPQTSTTPQVLSPTITSPPNALPRRSSRLFTSDSSTTKENSKKLKMKFPPKIPNRKTKSKTNKGGITQPNINDSLEITKLDSSIISEGKISTITPQIQAFNLQKAAAEGLMSLLREMGKGYLALCSYNCKEAINILSHLPSHHYNTGWVLCQIGRAYFELSEYMQAERIFSEVRRIENYRVEGMEIYSTTLWHLQKDVALSVLSKDLTDMDKNSPEAWCAAGNCFSLQREHDIAIKFFQRAIQVDPNYAYAYTLLGHEFVLTEELDKALACFRNAIRVNPRHYNAWYGLGMIYYKQEKFSLAEMHFQKALDINPQSSVLLCHIGVVQHALKKSEKALDTLNKAIVIDPKNPLCKFHRASVLFANEKYKSALQELEELKQIVPKESLVYFLIGKVYKKLGQTHLALMNFSWAMDLDPKGANNQIKEAIDKRYLPDDEEPITQEEQIMGTDESQESSMTDADDTQLHAAESDEF	chr17:47117703-47189422:-	474.168	36.3312	16.4862	protein_coding	same	ORF_annotated	ORF_annotated	exact_start_stop	FALSE	-79	9.3035	ENST00000531206.5:5-2494:+	chr17:47120938-47189172
ENSG00000004897.12	CDC27	protein_coding	ENST00000533415.5	nonsense_mediated_decay	N_AID_UPF1_12h_IAA	67.9314	0.7129	59.5466	66.6667	4.09783e-09	1.78356e-06	1254	1001	31	ENST00000533415.5_115_2403	MASTKPLCLPRCGFPRRTPLCRRLAEGEQILSGGVFNKQKSHDDIVTEFGDSACFTLSLLGHVYCKTDRLAKGSECYQKSLSLNPFLWSPFESLCEIGEKPDPDQTFKFTSLQNFSNCLPNSCTTQVPNHSLSHRQPETVLTETPQDTIELNRLNLESSNSKYSLNTDSSVSYIDSAVISPDTVPLGTGTSILSKQVQNKPKTGRSLLGGPAALSPLTPSFGILPLETPSPGDGSYLQNYTNTPPVIDVPSTGAPSKKSVARIGQTGTKSVFSQSGNSREVTPILAQTQSSGPQTSTTPQVLSPTITSPPNALPRRSSRLFTSDSSTTKENSKKLKMKFPPKIPNRKTKSKTNKGGITQPNINDSLEITKLDSSIISEGKISTITPQIQAFNLQKAAAEGLMSLLREMGKGYLALCSYNCKEAINILSHLPSHHYNTGWVLCQIGRAYFELSEYMQAERIFSEVRRIENYRVEGMEIYSTTLWHLQKDVALSVLSKDLTDMDKNSPEAWCAAGNCFSLQREHDIAIKFFQRAIQVDPNYAYAYTLLGHEFVLTEELDKALACFRNAIRVNPRHYNAWYGLGMIYYKQEKFSLAEMHFQKALDINPQSSVLLCHIGVVQHALKKSEKALDTLNKAIVIDPKNPLCKFHRASVLFANEKYKSALQELEELKQIVPKESLVYFLIGKVYKKLGQTHLALMNFSWAMDLDPKGANNQIKEAIDKRYLPDDEEPITQEEQIMGTDESQESSMTDADDTQLHAAESDEF	chr17:47117703-47189422:-	498.517	38.1968	18.8548	nonsense_mediated_decay	N	overl_dORF	overl_dORF	Alt3_start	FALSE	-79	10.6402	ENST00000533415.5:115-2403:+	chr17:47120938-47181629
ENSG00000004897.12	CDC27	protein_coding	ENST00000527547.5	protein_coding	N_AID_UPF1_12h_IAA	68.6874	0.7256	62.1537	70.1674	3.51703e-10	7.47619e-07	1374	1091	33	ENST00000527547.5_53_2521	MTVLQEPVQAAIWQALNHYAYRDAVFLAERLYAEVHSEEALFLLATCYYRSGKAYKAYRLLKGHSCTTPQCKYLLAKCCVDLSKLAEGEQILSGGVFNKQKSHDDIVTEFGDSACFTLSLLGHVYCKTDRLAKGSECYQKSLSLNPFLWSPFESLCEIGEKPDPDQTFKFTSLQNFSNCLPNSCTTQVPNHSLSHRQPETVLTETPQDTIELNRLNLESSNSKYSLNTDSSVSYIDSAVISPDTVPLGTGTSILSKQVQNKPKTGRSLLGGPAALSPLTPSFGILPLETPSPGDGSYLQNYTNTPPVIDVPSTGAPSKKSVARIGQTGTKSVFSQSGNSREVTPILAQTQSSGPQTSTTPQVLSPTITSPPNALPRRSSRLFTSDSSTTKENSKKLKMKFPPKIPNRKTKSKTNKGGITQPNINDSLEITKLDSSIISEGKISTITPQIQAFNLQKAAAGLMSLLREMGKGYLALCSYNCKEAINILSHLPSHHYNTGWVLCQIGRAYFELSEYMQAERIFSEVRRIENYRVEGMEIYSTTLWHLQKDVALSVLSKDLTDMDKNSPEAWCAAGNCFSLQREHDIAIKFFQRAIQVDPNYAYAYTLLGHEFVLTEELDKALACFRNAIRVNPRHYNAWYGLGMIYYKQEKFSLAEMHFQKALDINPQSSVLLCHIGVVQHALKKSEKALDTLNKAIVIDPKNPLCKFHRASVLFANEKYKSALQELEELKQIVPKESLVYFLIGKVYKKLGQTHLALMNFSWAMDLDPKGANNQIKEAIDKRYLPDDEEPITQEEQIMGTDESQESSMTDADDTQLHAAESDEF	chr17:47117703-47189422:-	271.441	20.7981	9.5179	protein_coding	same	ORF_annotated	ORF_annotated	exact_start_stop	FALSE	-79	5.37117	ENST00000527547.5:53-2521:+	chr17:47120938-47189172
ENSG00000004897.12	CDC27	protein_coding	ENST00000573502.1	nonsense_mediated_decay	N_AID_UPF1_12h_IAA	55.9649	0.5625	57.6471	60	0.0424543	0.217293	32	11	2	ENST00000573502.1_177_338	MGKGYLALCSYNCKEAINILSHLPSHHYNTGWVLCQIGRAYFELSEYMQTFSGS	chr17:47117703-47189422:-	32	2.4519	17.101	nonsense_mediated_decay	N_C	N_truncation	N_truncation	Alt3_start_Alt5_stop	TRUE	342	9.65048	ENST00000573502.1:159-338:+	chr17:47139959-47141999
ENSG00000291120.1	MRPL45P2	lncRNA	ENST00000425159.8	lncRNA	N_AID_UPF1_12h_IAA	69.8038	0.7267	74.9613	78.8571	2.26079e-08	0.0221929	516	91	6	ENST00000425159.8_35_346	MAALIPQGFSCLSRVLGWWSRQPVLVTQSAAIVPVRTKKRFTSPIYQPKFKTEKEFMQHARKAGLVIPPEKSDRSIHLACTAGIFDAYVPPEGDARISSLSKER	chr17:47450568-47492493:-	516	68.5259	35.9121	lncRNA	NA	novel	novel	novel	TRUE	272	80.7995	ENST00000425159.8:35-346:+	chr17:47490228-47492459
ENSG00000291120.1	MRPL45P2	lncRNA	ENST00000425159.8	lncRNA	N_AID_UPF1_12h_IAA	69.7767	0.7457	79.9306	82.5	0.00417902	0.604684	232	3	0	ENST00000425159.8_380_517	MKKTMASQVSIRRIKDYDANFKIKDFPEKAKDIFIEAHLCLNKLGP	chr17:47450568-47492493:-	189.696	25.192	29.8487	lncRNA	NA	novel	novel	novel	TRUE	101	67.1572	ENST00000425159.8:380-517:+	chr17:47456784-47490194
ENSG00000291120.1	MRPL45P2	lncRNA	ENST00000688561.2	lncRNA	N_AID_UPF1_12h_IAA	69.784	0.7885	79.9306	82.5	0.0149687	NA	52	0	0	ENST00000688561.2_379_408	MKKTMASQVS	chr17:47450568-47492493:-	47.3041	6.2821	34.2392	lncRNA	NA	novel	novel	novel	FALSE	-130	77.0356	ENST00000688561.2:379-408:+	chr17:47490165-47490194
ENSG00000006025.12	OSBPL7	protein_coding	ENST00000007414.8	protein_coding	N_AID_UPF1_12h_IAA	87.5	0.8333	NA	NA	0.0448703	0.0448703	6	6	0	ENST00000007414.8_118_147	MDPGDPVRSR	chr17:47807372-47821834:-	6	9.0909	82.4617	protein_coding	NA	uORF	uORF	novel_Upstream	TRUE	2490	9.77111	ENST00000007414.8:118-147:+	chr17:47820348-47821677
ENSG00000006025.12	OSBPL7	protein_coding	ENST00000007414.8	protein_coding	N_AID_UPF1_12h_IAA	72.5926	0.7414	100	100	0.000219184	0.000198801	58	57	5	ENST00000007414.8_217_2742	MDFQERDPPFLPESAQSSKPSSAQQASELWEVVEEPRVRLGTEGVMPERQEGHLLKKRKWPLKGWHKRYFVLEDGILHYATTRQDITKGKLHGSIDVRLSVMSINKKAQRIDLDTEDNIYHLKIKSQDLFQSWVAQLRAHRLAHRLDMPRGSLPSTAHRKVPGAQLPTAATASALPGLGPREKVSSWLRDSDGLDRCSHELSECQGKLQELHRLLQSLESLHRIPSAPVIPTHQASVTTERPKKGKRTSRMWCTQSFAKDDTIGRVGRLHGSVPNLSRYLESRDSSGTRGLPPTDYAHLQRSFWALAQKVHSSLSSVLAALTMERDQLRDMHQGSELSRMGVSEASTGQRRLHSLSTSSDTTADSFSSLNPEEQEALYMKGRELTPQLSQTSILSLADSHTEFFDACEVLLSASSSENEGSEEEESCTSEITTSLSEEMLDLRGAERCQKGGCVPGRPMGPPRRRCLPAASGPGADVSLWNILRNNIGKDLSKVSMPVQLNEPLNTLQRLCEELEYSSLLDQASRIADPCERMVYIAAFAVSAYSSTYHRAGCKPFNPVLGETYECERPDRGFRFISEQVSHHPPISACHAESENFAFWQDMKWKNKFWGKSLEIVPVGTVNVSLPRFGDHFEWNKVTSCIHNVLSGQRWIEHYGEVLIRNTQDSSCHCKITFCKAKYWSSNVHEVQGAVLSRSGRVLHRLFGKWHEGLYRGPTPGGQCIWKPNSMPPDHERNFGFTQFALELNELTAELKRSLPSTDTRLRPDQRYLEEGNIQAAEAQKRRIEQLQRDRRKVMEENNIVHQARFFRRQTDSSGKEWWVTNNTYWRLRAEPGYGNMDGAVLW	chr17:47807372-47821834:-	51.5721	78.1396	8.4179	protein_coding	same	ORF_annotated	ORF_annotated	exact_start_stop	FALSE	-105	0.99746	ENST00000007414.8:217-2742:+	chr17:47808294-47820278
ENSG00000006025.12	OSBPL7	protein_coding	ENST00000580226.5	retained_intron	N_AID_UPF1_12h_IAA	75	0.6875	100	100	0.0157114	0.0157114	16	16	0	ENST00000580226.5_204_584	MDFQERDPPFLPESAQSSKPSSAQQASELWEVVEEPRVRLGTEGVMPERQEGHLLKKRKWPLKGWHKRYFVLEDGILHYATTRQDVSPGSGLGLWEESGPSMPWAGMGYLESTRAGSESQVHHLLNV	chr17:47807372-47821834:-	8.4279	12.7695	9.1204	retained_intron	C	novel	novel	Alt5_stop	FALSE	-179	1.08071	ENST00000580226.5:204-584:+	chr17:47819603-47820278
ENSG00000159111.13	MRPL10	protein_coding	ENST00000351111.7	protein_coding	N_AID_UPF1_12h_IAA	72.1162	0.7775	87.037	82.7586	1.16784e-05	0.000146597	1245	1055	21	ENST00000351111.7_31_813	MAAAVAGMLRGGLLPQAGRLPTLQTVRYGSKAVTRHRRVMHFQRQKLMAVTEYIPPKPAIHPSCLPSPPSPPQEEIGLIRLLRREIAAVFQDNRMIAVCQNVALSAEDKLLMRHQLRKHKILMKVFPNQVLKPFLEDSKYQNLLPLFVGHNMLLVSEEPKVKEMVRILRTVPFLPLLGGCIDDTILSRQGFINYSKLPSLPLVQGELVGGLTCLTAQTHSLLQHQPLQLTTLLDQYIREQREKDSVMSANGKPDPDTVPDS	chr17:47823272-47831541:-	801.616	62.4623	53.8249	protein_coding	N	ORF_annotated	ORF_annotated	Alt5_start	FALSE	-250	50.0171	ENST00000351111.7:31-813:+	chr17:47824208-47831511
ENSG00000159111.13	MRPL10	protein_coding	ENST00000414011.1	protein_coding	N_AID_UPF1_12h_IAA	71.4726	0.7761	59.2667	64.2857	4.36182e-05	0.000366172	1206	1016	20	ENST00000414011.1_92_904	MISAHCNLHLPGSSDSPASASQVAGITGRLPTLQTVRYGSKAVTRHRRVMHFQRQKLMAVTEYIPPKPAIHPSCLPSPPSPPQEEIGLIRLLRREIAAVFQDNRMIAVCQNVALSAEDKLLMRHQLRKHKILMKVFPNQVLKPFLEDSKYQNLLPLFVGHNMLLVSEEPKVKEMVRILRTVPFLPLLGGCIDDTILSRQGFINYSKLPSLPLVQGELVGGLTCLTAQTHSLLQHQPLQLTTLLDQYIREQREKDSVMSANGKPDPDTVPDS	chr17:47823272-47831541:-	431.744	33.6417	27.92	protein_coding	same	ORF_annotated	ORF_annotated	exact_start_stop	FALSE	-250	25.9448	ENST00000414011.1:92-904:+	chr17:47824208-47829220
ENSG00000159111.13	MRPL10	protein_coding	ENST00000421763.5	nonsense_mediated_decay	N_AID_UPF1_12h_IAA	68.0556	0.76	87.037	82.7586	0.0101521	0.0101521	50	50	1	ENST00000421763.5_20_163	MAAAVAGMLRGGLLPQAGKEWPRSSRRVLRPLSSPHLPSSTTDSSHNL	chr17:47823272-47831541:-	50	3.896	18.2552	nonsense_mediated_decay	N_C	ORF_annotated	ORF_annotated	Alt5_start_Alt5_stop	TRUE	538	16.9637	ENST00000421763.5:20-163:+	chr17:47831368-47831511
ENSG00000141295.14	SCRN2	protein_coding	ENST00000290216.14	protein_coding	N_AID_UPF1_12h_IAA	71.9894	0.7409	70.3515	75.4098	3.31499e-09	2.33889e-09	247	236	10	ENST00000290216.14_67_1341	MASSSPDSPCSCDCFVSVPPASAIPAVIFAKNSDRPRDEVQEVVFVPAGTHTPGSRLQCTYIEVEQVSKTHAVILSRPSWLWGAEMGANEHGVCIGNEAVWTKEPVGEGEALLGMDLLRLALERSSSAQEALHVITGLLEHYGQGGNCLEDAAPFSYHSTFLLADRTEAWVLETAGRLWAAQRIQEGARNISNQLSIGTDISAQHPELRTHAQAKGWWDGQGAFDFAQIFSLTQQPVRMEAAKARFQAGRELLRQRQGGITAEVMMGILRDKESGICMDSGGFRTTASMVSVLPQDPTQPCVHFLTATPDPSRSVFKPFIFGMGVAQAPQVLSPTFGAQDPVRTLPRFQTQVDRRHTLYRGHQAALGLMERDQDRGQQLQQKQQDLEQEGLEATQGLLAGEWAPPLWELGSLFQAFVKRESQAYA	chr17:47837692-47841289:-	220.235	89.1638	76.1594	protein_coding	N	ORF_annotated	ORF_annotated	Alt3_start	FALSE	-155	8.43896	ENST00000290216.14:67-1341:+	chr17:47837847-47840843
ENSG00000141295.14	SCRN2	protein_coding	ENST00000584567.1	protein_coding	N_AID_UPF1_12h_IAA	69.4444	0.75	66.6667	66.6667	0.000971008	0.000247515	56	53	2	ENST00000584567.1_311_805	MEAAKARFQAGRELLRQRQGGITAEVMMGILRDKESGICMDSGGFRTTASMVSVLPQDPTQPCVHFLTATPDPSRSVFKPFIFGMGVAQAPQVLSPTFGAQDPVRTLPRFQTQDRGQQLQQKQQDLEQEGLEATQGLLAGEWAPPLWELGSLFQAFVKRESQAYA	chr17:47837692-47841289:-	26.7654	10.8362	23.8406	protein_coding	N	N_truncation	N_truncation	Alt3_start	FALSE	-155	2.64169	ENST00000584567.1:311-805:+	chr17:47837847-47838848
ENSG00000189120.5	SP6	protein_coding	ENST00000536300.2	protein_coding	N_AID_UPF1_12h_IAA	79.2398	0.8148	77.451	75	9.67287e-08	1.25133e-08	81	75	4	ENST00000536300.2_303_1430	MLTAVCGSLGSQHTEAPHASPPRLDLQPLQTYQGHTSPEAGDYPSPLQPGELQSLPLGPEVDFSQGYELPGASSRVTCEDLESDSPLAPGPFSKLLQPDMSHHYESWFRPTHPGAEDGSWWDLHPGTSWMDLPHTQGALTSPGHPGALQAGLGGYVGDHQLCAPPPHPHAHHLLPAAGGQHLLGPPDGAKALEVAAPESQGLDSSLDGAARPKGSRRSVPRSSGQTVCRCPNCLEAERLGAPCGPDGGKKKHLHNCHIPGCGKAYAKTSHLKAHLRWHSGDRPFVCNWLFCGKRFTRSDELQRHLQTHTGTKKFPCAVCSRVFMRSDHLAKHMKTHEGAKEEAAGAASGEGKAGGAVEPPGGKGKREAEGSVAPSN	chr17:47844908-47855874:-	81	100	100	protein_coding	same	ORF_annotated	ORF_annotated	exact_start_stop	FALSE	-1184	3.50824	ENST00000536300.2:303-1430:+	chr17:47847302-47848429
ENSG00000108468.15	CBX1	protein_coding	ENST00000393408.7	protein_coding	N_AID_UPF1_12h_IAA	79.5047	0.8396	81.0463	85.1446	9.63628e-06	0.0130784	3067	1705	47	ENST00000393408.7_482_1036	MGKKQNKKKVEEVLEEEEEEYVVEKVLDRRVVKGKVEYLLKWKGFSDEDNTWEPEENLDCPDLIAEFLQSQKTAHETDKSEGGKRKADSDSEDKGEESKPKKKKEESEKPRGFARGLEPERIIGATDSSGELMFLMKWKNSDEADLVPAKEANVKCPQVVISFYEERLTWHSYPSEDDDKKDDKN	chr17:48070052-48101478:-	3067	100	100	protein_coding	same	ORF_annotated	ORF_annotated	exact_start_stop	FALSE	-141	269.982	ENST00000393408.7:482-1036:+	chr17:48071438-48077004
ENSG00000141293.16	SKAP1	protein_coding	ENST00000336915.11	protein_coding	N_AID_UPF1_12h_IAA	65.416	0.6574	63.667	63.1579	7.70629e-06	9.3893e-06	216	215	10	ENST00000336915.11_95_1171	MQAAALPEEIRWLLEDAEEFLAEGLRNENLSAVARDHRDHILRGFQQIKARYYWDFQPQGGDIGQDSSDDNHSGTLGLSLTSDAPFLSDYQDEGMEDIVKGAQELDNVIKQGYLEKKSKDHSFFGSEWQKRWCVVSRGLFYYYANEKSKQPKGTFLIKGYGVRMAPHLRRDSKKESCFELTSQDRRSYEFTATSPAEARDWVDQISFLLKDLSSLTIPYEEDEEEEEKEETYDDIDGFDSPSCGSQCRPTILPGSVGIKEPTEEKEEEDIYEVLPDEEHDLEEDESGTRRKGVDYASYYQGLWDCHGDQPDELSFQRGDLIRILSKEYNMYGWWVGELNSLVGIVPKEYLTTAFEVEER	chr17:48133442-48430275:-	216	100	100	protein_coding	same	ORF_annotated	ORF_annotated	exact_start_stop	FALSE	11	9.79832	ENST00000336915.11:95-1171:+	chr17:48137239-48430120
ENSG00000182742.6	HOXB4	protein_coding	ENST00000332503.6	protein_coding	N_AID_UPF1_12h_IAA	65.8469	0.7172	59.2571	75.7576	0.00637296	0.0070607	145	141	5	ENST00000332503.6_38_784	MSSFLINSNYVDPKFPPCEEYSQSDYLPSDHSPGYYAGGQRRESSFQPEAGFGRRAACTVQRYAACRDPGPPPPPPPPPPPPPPPGLSPRAPAPPPAGALLPEPGQRCEAVSSSPPPPPCAQNPLHPSPSHSACKEPVVYPWMRKVHVSTVNPNYAGGEPKRSRTAYTRQQVLELEKEFHYNRYLTRRRRVEIAHALCLSERQIKIWFQNRRMKWKKDHKLPNTKIRSGGAAGSAGGPPGRPNGGPRAL	chr17:48548870-48604992:-	145	100	100	protein_coding	N	N_truncation	N_truncation	Alt3_start	FALSE	-295	9.48334	ENST00000332503.6:32-784:+	chr17:48576725-48578313
ENSG00000260027.5	HOXB7	protein_coding	ENST00000239165.9	protein_coding	N_AID_UPF1_12h_IAA	56.1043	0.6845	67.4107	87.3016	0.00238252	0.00162989	412	389	18	ENST00000239165.9_100_750	MSSLYYANTLFSKYPASSSVFATGAFPEQTSCAFASNPQRPGYGAGSGASFAASMQGLYPGGGGMAGQSAAGVYAAGYGLEPSSFNMHCAPFEQNLSGVCPGDSAKAAGAKEQRDSDLAAESNFRIYPWMRSSGTDRKRGRQTYTRYQTLELEKEFHYNRYLTRRRRIEIAHTLCLTERQIKIWFQNRRMKWKKENKTAGPGTTGQDRAEAEEEEEE	chr17:48607232-48633572:-	412	100	100	protein_coding	same	ORF_annotated	ORF_annotated	exact_start_stop	FALSE	-250	30.9193	ENST00000239165.9:100-750:+	chr17:48607845-48610918
ENSG00000120068.7	HOXB8	protein_coding	ENST00000498634.2	protein_coding	N_AID_UPF1_12h_IAA	74.2803	0.7342	NA	NA	0.00160549	0.000821624	79	73	3	ENST00000498634.2_141_383	MKWKKENNKDKFPSSKCEQEELEKQKLERAPEAADEGDAQKGDKKNGSVQGPWAGSCALGAPRKTCSISARISGAPRETES	chr17:48607232-48633572:-	9.6235	5.6609	15.231	protein_coding	N_C	N_truncation	N_truncation	Alt3_start_Alt3_stop	FALSE	-108	1.93482	ENST00000498634.2:141-383:+	chr17:48611496-48613339
ENSG00000120068.7	HOXB8	protein_coding	ENST00000239144.5	protein_coding	N_AID_UPF1_12h_IAA	70.6033	0.7041	74.6212	69.2308	2.06924e-05	8.27105e-06	169	160	5	ENST00000239144.5_589_1317	MSSYFVNSLFSKYKTGESLRPNYYDCGFAQDLGGRPTVVYGPSSGGSFQHPSQIQEFYHGPSSLSTAPYQQNPCAVACHGDPGNFYGYDPLQRQSLFGAQDPDLVQYADCKLAAASGLGEEAEGSEQSPSPTQLFPWMRPQAAAGRRRGRQTYSRYQTLELEKEFLFNPYLTRKRRIEVSHALGLTERQVKIWFQNRRMKWKKENNKDKFPSSKCEQEELEKQKLERAPEAADEGDAQKGDKK	chr17:48607232-48633572:-	86.8217	51.0716	45.8039	protein_coding	same	ORF_annotated	ORF_annotated	exact_start_stop	FALSE	-304	5.81855	ENST00000239144.5:589-1317:+	chr17:48613205-48614704
ENSG00000120068.7	HOXB8	protein_coding	ENST00000576562.1	protein_coding	N_AID_UPF1_12h_IAA	70.6033	0.7041	74.6212	69.2308	1.99219e-05	7.90975e-06	169	160	5	ENST00000576562.1_1_726	MSSYFVNSLFSKYKTGESLRPNYYDCGFAQDLGGRPTVVYGPSSGGSFQHPSQIQEFYHGPSSLSTAPYQQNPCAVACHGDPGNFYGYDPLQRQSLFGAQDPDLVQYADCKLAAASGLGEEAEGSEQSPSPTQLFPWMRPQAAGRRRGRQTYSRYQTLELEKEFLFNPYLTRKRRIEVSHALGLTERQVKIWFQNRRMKWKKENNKDKFPSSKCEQEELEKQKLERAPEAADEGDAQKGDKK	chr17:48607232-48633572:-	73.5548	43.2675	38.9651	protein_coding	same	ORF_annotated	ORF_annotated	exact_start_stop	FALSE	-301	4.9498	ENST00000576562.1:1-726:+	chr17:48613205-48614704
ENSG00000170689.10	HOXB9	protein_coding	ENST00000311177.7	protein_coding	N_AID_UPF1_12h_IAA	60.4717	0.6561	50.017	46.1538	0.0175296	0.0164927	157	156	1	ENST00000311177.7_90_839	MSISGTLSSYYVDSIISHESEDAPPAKFPSGQYASSRQPGHAEHLEFPSCSFQPKAPVFGASWAPLSPHASGSLPSVYHPYIQPQGVPPAESRYLRTWLEPAPRGEAAPGQGQAAVKAEPLLGAPGELLKQGTPEYSLETSAGREAVLSNQRPGYGDNKICEGSEDKERPDQTNPSANWLHARSSRKKRCPYTKYQTLELEKEFLFNMYLTRDRRHEVARLLNLSERQVKIWFQNRRMKMKKMNKEQGKE	chr17:48607232-48633572:-	157	100	100	protein_coding	same	ORF_annotated	ORF_annotated	exact_start_stop	FALSE	-232	10.2271	ENST00000311177.7:90-839:+	chr17:48622903-48626269
ENSG00000159184.8	HOXB13	protein_coding	ENST00000290295.8	protein_coding	N_AID_UPF1_12h_IAA	77.2059	0.7843	80	83.3333	2.38899e-05	2.27632e-05	51	50	0	ENST00000290295.8_158_1009	MEPGNYATLDGAKDIEGLLGAGGGRNLVAHSPLTSHPAAPTLMPAVNYAPLDLPGSAEPPKQCHPCPGVPQGTSPAPVPYGYFGGGYYSCRVSRSSLKPCAQAATLAAYPAETPTAGEEYPSRPTEFAFYPGYPGTYQPMASYLDVSVVQTLGAPGEPRHDSLLPVDSYQSWALAGGWNSQMCCQGEQNPPGPFWKAAFADSSGQHPPDACAFRRGRKKRIPYSKGQLRELEREYAANKFITKDKRRKISAATSLSERQITIWFQNRRVKEKKVLAKVKNSATP	chr17:48724763-48728750:-	51	100	100	protein_coding	same	ORF_annotated	ORF_annotated	exact_start_stop	FALSE	-250	2.92445	ENST00000290295.8:158-1009:+	chr17:48726793-48728593
ENSG00000248278.1	SUMO2P17	transcribed_processed_pseudogene	ENST00000508743.1	processed_transcript	N_AID_UPF1_12h_IAA	75.3303	0.8519	NA	NA	0.00106239	NA	351	0	0	ENST00000508743.1_637_690	MEDEDTIDVFQQQTGGVY	chr17:48874860-48908983:-	351	79.9544	79.0226	processed_transcript	NA	novel	novel	novel	FALSE	-131	317.561	ENST00000508743.1:637-690:+	chr17:48874908-48874961
ENSG00000248278.1	SUMO2P17	transcribed_processed_pseudogene	ENST00000504438.1	transcribed_processed_pseudogene	N_AID_UPF1_12h_IAA	57.5325	0.8295	NA	NA	0.0128791	0.282977	88	15	2	ENST00000504438.1_9_59	MADEKPKEGVKTEQRSY	chr17:48874860-48908983:-	88	20.0456	20.9774	transcribed_processed_pseudogene	NA	novel	novel	novel	FALSE	-58	84.2997	ENST00000504438.1:9-59:+	chr17:48875140-48875190
ENSG00000159210.10	SNF8	protein_coding	ENST00000502492.6	protein_coding	N_AID_UPF1_12h_IAA	74.9337	0.7929	59.1736	66.1017	3.61161e-10	1.50388e-09	1019	981	59	ENST00000502492.6_109_882	MHRRGVGAGAIAKKKLAEAKYKERGTVLAEDQLAQMSKQLDMFKTNLEEFASKHKQEIRKNPEFRVQFQDMCATIGVDPLASGKGFWSEMLGVGDFYYELGVQIIEVCLALKHRNGGLITLEELHQQVLKGRGKFAQDVSQDDLIRAIKKLKALGTGFGIIPVGGTYLIQSVPAELNMDHTVVLQLAEKNGYVTVSEIKASLKWETERARQVLEHLLKEGLAWLDLQAPGEAHYWLPALFTDLYSQEITAEEAREALP	chr17:48929316-48944842:-	739.738	71.4723	48.1837	protein_coding	same	ORF_annotated	ORF_annotated	exact_start_stop	FALSE	-134	46.6929	ENST00000502492.6:109-882:+	chr17:48930478-48944734
ENSG00000159210.10	SNF8	protein_coding	ENST00000507302.6	nonsense_mediated_decay	N_AID_UPF1_12h_IAA	76.7623	0.7983	NA	NA	7.84068e-06	7.84068e-06	233	233	4	ENST00000507302.6_292_393	MLGVGDFYYELGVQIIEVCLALKHRNGVYRPLRT	chr17:48929316-48944842:-	29.5492	2.855	14.6052	nonsense_mediated_decay	N_C	overl_dORF	overl_dORF	Alt3_start_Alt5_stop	TRUE	275	14.1533	ENST00000507302.6:292-393:+	chr17:48936914-48937101
ENSG00000159210.10	SNF8	protein_coding	ENST00000510195.1	retained_intron	N_AID_UPF1_12h_IAA	72.511	0.7863	59.1736	66.1017	2.22948e-06	4.60324e-06	496	482	20	ENST00000510195.1_73_432	MHRRGVGAGAIAKKKLAEAKYKERGTVLAEDQLAQMSKQLDMFKTNLEEFASKHKQEIRKNPEFRVQFQDMCATIGVDPLASGKGFWSEMLGVGDFYYELGVQIIEVCLALKHRNGGEGG	chr17:48929316-48944842:-	265.713	25.6727	37.2111	retained_intron	C	novel	novel	Alt5_stop	FALSE	-115	36.0598	ENST00000510195.1:73-432:+	chr17:48937009-48944734
ENSG00000198740.9	ZNF652	protein_coding	ENST00000430262.3	protein_coding	N_AID_UPF1_12h_IAA	100	1	NA	NA	0.0337208	0.0337208	4	4	1	ENST00000430262.3_290_343	MDRRGGGRGGGGGGGRPG	chr17:49289206-49362473:-	4	3.8462	55.0449	protein_coding	NA	uORF	uORF	novel_Upstream	TRUE	1567	3.61893	ENST00000430262.3:290-343:+	chr17:49317983-49361961
ENSG00000198740.9	ZNF652	protein_coding	ENST00000430262.3	protein_coding	N_AID_UPF1_12h_IAA	78.0822	0.75	50	50	2.73702e-07	1.16752e-06	100	96	4	ENST00000430262.3_601_2418	MSHTASSCQELVENCAVHVAGMAQEDSRRGQVPSSFYHGANQELDLSTKVYKRESGSPYSVLVDTKMSKPHLHETEEQPYFRETRAVSDVHAVKEDRENSDDTEEEEEEVSYKREQIIVEVNLNNQTLNVSKGEKGVSSQSKETPVLKTSSEEEEEESEEEATDDSNDYGENEKQKKKEKIVEKVSVTQRRTRRAASVAAATTSPTPRTTRGRRKSVEPPKRKKRATKEPKAPVQKAKCEEKETLTCEKCPRVFNTRWYLEKHMNVTHRRMQICDKCGKKFVLESELSLHQQTDCEKNIQCVSCNKSFKKLWSLHEHIKIVHGYAEKKFSCEICEKKFYTMAHVRKHMVAHTKDMPFTCETCGKSFKRSMSLKVHSLQHSGEKPFRCENCDERFQYKYQLRSHMSIHIGHKQFMCQWCGKDFNMKQYFDEHMKTHTGEKPFICEICGKSFTSRPNMKRHRRTHTGEKPYPCDVCGQRFRFSNMLKAHKEKCFRVTSPVNVPPAVQIPLTTSPATPVPSVVNTATTPTPPINMNPVSTLPPRPIPHPFSHLHIHPHPHHPHHLPIPPVPHLPPPPALFKSEPLNHRGQSEDNFLRHLAEKNSSAQHH	chr17:49289206-49362473:-	76.3759	73.4384	31.2186	protein_coding	same	ORF_annotated	ORF_annotated	exact_start_stop	FALSE	-508	2.05247	ENST00000430262.3:601-2418:+	chr17:49298416-49317725
ENSG00000198740.9	ZNF652	protein_coding	ENST00000508237.5	nonsense_mediated_decay	N_AID_UPF1_12h_IAA	77.4306	0.7353	50	50	3.81245e-06	6.5179e-06	68	66	2	ENST00000508237.5_468_1745	MSHTASSCQELVENCAVHVAGMAQEDSRRGQVPSSFYHGANQELDLSTKVYKRESGSPYSVLVDTKMSKPHLHETEEQPYFRETRAVSDVHAVKEDRENSDDTEEEEEEVSYKREQIIVECVSCNKSFKKLWSLHEHIKIVHGYAEKKFSCEICEKKFYTMAHVRKHMVAHTKDMPFTCETCGKSFKRSMSLKVHSLQHSGEKPFRCENCDERFQYKYQLRSHMSIHIGHKQFMCQWCGKDFNMKQYFDEHMKTHTGEKPFICEICGKSFTSRPNMKRHRRTHTGEKPYPCDVCGQRFRFSNMLKAHKEKCFRVTSPVNVPPAVQIPLTTSPATPVPSVVNTATTPTPPINMNPVSTLPPRPIPHPFSHLHIHPHPHHPHHLPIPPVPHLPPPPALFKSEPLNHRGQSEDNFLRHLAEKNSSAQHH	chr17:49289206-49362473:-	23.6241	22.7155	13.7365	nonsense_mediated_decay	same	ORF_annotated	ORF_annotated	exact_start_stop	TRUE	311	0.903105	ENST00000508237.5:468-1745:+	chr17:49298416-49317725
ENSG00000167085.14	PHB1	protein_coding	ENST00000696365.1	protein_coding	N_AID_UPF1_12h_IAA	74.434	0.8004	NA	NA	5.98722e-10	0.000239978	2234	1155	44	ENST00000696365.1_99_563	MAAKVFESIGKFGLALAVAGGVVNSALYNVDAGHRAVIFDRFRGVQDIVVGEGTHFLIPWVQKPIIFDCRSRPRNVPVITGSKDLQNVNITLRILFRPVASQLPRIFTSIGEDYDERVLPSITTEILKSVVARFDAGELITYLPAGQSVLLQLPQ	chr17:49404049-49414905:-	107.997	2.9188	4.9732	protein_coding	same	ORF_annotated	ORF_annotated	exact_start_stop	FALSE	-47	11.3468	ENST00000696365.1:99-563:+	chr17:49404995-49413264
ENSG00000167085.14	PHB1	protein_coding	ENST00000511832.6	protein_coding	N_AID_UPF1_12h_IAA	74.9491	0.783	NA	NA	7.63373e-12	0.000133711	3687	1820	57	ENST00000511832.6_89_904	MAAKVFESIGKFGLALAVAGGVVNSALYNVDAGHRAVIFDRFRGVQDIVVGEGTHFLIPWVQKPIIFDCRSRPRNVPVITGSKDLQNVNITLRILFRPVASQLPRIFTSIGEDYDERVLPSITTEILKSVVARFDAGELITQRELVSRQVSDDLTERAATFGLILDDVSLTHLTFGKEFTEAVEAKQVAQQEAERARFVVEKAEQQKKAAIISAEGDSKAAELIANSLATAGDGLIELRKLEAAEDIAYQLSRSRNITYLPAGQSVLLQLPQ	chr17:49404049-49414905:-	3507.62	94.8006	92.0452	protein_coding	same	ORF_annotated	ORF_annotated	exact_start_stop	FALSE	-209	210.008	ENST00000511832.6:89-904:+	chr17:49404995-49413264
ENSG00000167085.14	PHB1	protein_coding	ENST00000434917.3	protein_coding_CDS_not_defined	N_AID_UPF1_12h_IAA	74.062	0.7983	NA	NA	4.06052e-08	0.000483101	2300	1177	46	ENST00000434917.3_92_697	MAAKVFESIGKFGLALAVAGGVVNSALYNVDAGHRAVIFDRFRGVQDIVVGEGTHFLIPWVQKPIIFDCRSRPRNVPVITGSKDLQNVNITLRILFRPVASQLPRIFTSIGEDYDERVLPSITTEILKSVVARFDAGELITQRELVSRQVSDDLTERAATFGLILDDVSLNHSHWEYHDLRSTVPRPLPVQWWSCCGKTRTG	chr17:49404049-49414905:-	84.3815	2.2806	2.9816	protein_coding_CDS_not_defined	C	novel	novel	Alt5_stop	FALSE	-95	6.80281	ENST00000434917.3:92-697:+	chr17:49407346-49413264
ENSG00000229944.3	EIF4EP2	processed_pseudogene	ENST00000422816.1	processed_pseudogene	N_AID_UPF1_12h_IAA	71.9438	0.7734	71.822	78.438	1.84832e-06	0.274995	1430	27	1	ENST00000422816.1_1_651	MATVEPETTPTPNPPTTEKEKTESNQEVANPEHYIKHPLQNRWALWFFKNDKSKTWQANLWLISKFDTVEDFWALYNHIQLSSNLMPGCDYSLFKDGIEPMWEDEKNKRGGRWLITLNKQQRRSDLDRFWLETLLCLIGESFDDYSDDVCGAVVNVRAKGDKIAIWTTECENREAVTHIGRVYKERLGLPPKIVIGYQSHADTATKSGSTTKNRFVV	chr17:49424269-49424922:-	1430	100	100	processed_pseudogene	NA	novel	novel	novel	FALSE	-650	107.317	ENST00000422816.1:1-651:+	chr17:49424272-49424922
ENSG00000121067.19	SPOP	protein_coding	ENST00000504102.6	protein_coding	N_AID_UPF1_12h_IAA	77.3605	0.7907	93.3333	94.7368	2.86348e-15	1.54896e-14	965	951	37	ENST00000504102.6_232_1353	MSRVPSPPPPAEMSSGPVAESWCYTQIKVVKFSYMWTINNFSFCREEMGEVIKSSTFSSGANDKLKWCLRVNPKGLDEESKDYLSLYLLLVSCPKSEVRAKFKFSILNAKGEETKAMESQRAYRFVQGKDWGFKKFIRRDFLLDEANGLLPDDKLTLFCEVSVVQDSVNISGQNTMNMVKVPECRLADELGGLWENSRFTDCCLCVAGQEFQAHKAILAARSPVFSAMFEHEMEESKKNRVEINDVEPEVFKEMMCFIYTGKAPNLDKMADDLLAAADKYALERLKVMCEDALCSNLSVENAAEILILADLHSADQLKTQAVDFINYHASDVLETSGWKSMVVSHPHLVAEAYRSLASAQCPFLGPPRKRLKQS	chr17:49598884-49678163:-	965	100	100	protein_coding	same	ORF_annotated	ORF_annotated	exact_start_stop	FALSE	-141	42.0192	ENST00000504102.6:232-1353:+	chr17:49600381-49622810
ENSG00000121073.15	SLC35B1	protein_coding	ENST00000240333.12	protein_coding	N_AID_UPF1_12h_IAA	64.7425	0.6579	53.6344	57.3009	1.58711e-07	1.58711e-07	1248	1248	91	ENST00000240333.12_132_1097	MASSSSLVPDRLRLPLCFLGVFVCYFYYGILQEKITRGKYGEGAKQETFTFALTLVFIQCVINAVFAKILIQFFDTARVDRTRSWLYAACSISYLGAMVSSNSALQFVNYPTQVLGKSCKPIPVMLLGVTLLKKKYPLAKYLCVLLIVAGVALFMYKPKKVVGIEEHTVGYGELLLLLSLTLDGLTGVSQDHMRAHYQTGSNHMMLNINLWSTLLLGMGILFTGELWEFLSFAERYPAIIYNILLFGLTSALGQSFIFMTVVYFGPLTCSIITTTRKFFTILASVILFANPISPMQWVGTVLVFLGLGLDAKFGKGAKKTSH	chr17:49700934-49709014:-	1088.51	85.4218	69.7209	protein_coding	N	ORF_annotated	ORF_annotated	Alt3_start	FALSE	-49	55.0517	ENST00000240333.12:21-1097:+	chr17:49701461-49707833
ENSG00000121073.15	SLC35B1	protein_coding	ENST00000504260.5	retained_intron	N_AID_UPF1_12h_IAA	74.8729	0.738	85.4285	71.25	4.17395e-07	4.17395e-07	626	626	57	ENST00000504260.5_1564_2130	MLLGVTLLKKKYPLAKYLCVLLIVAGVALFMYKPKKVVGIEEHTVGYGELLLLLSLTLDGLTGVSQDHMRAHYQTGSNHMMLNINLWSTLLLGMGILFTGELWEFLSFAERYPAIIYNILLFGLTSALGQSFIFMTVVYFGPLTCSIITTTRKFFTILASVILFANPISPMQWVGTVLVFLAMGSCCVA	chr17:49700934-49709014:-	26.2815	2.0625	2.868	retained_intron	N_C	novel	novel	Alt3_start_Alt5_stop	TRUE	71	2.26454	ENST00000504260.5:1564-2130:+	chr17:49701900-49705279
ENSG00000121073.15	SLC35B1	protein_coding	ENST00000507773.6	nonsense_mediated_decay	N_AID_UPF1_12h_IAA	55.8184	0.5397	56.0795	59.7015	0.0312963	0.0312963	554	554	28	ENST00000507773.6_258_617	MASSSSLVPDRLRLPLCFLGVFVCYFYYGILQEKITRGKYGEGAKQETFTFALTLVFIQCVINAVFAKIWWIVPGAGSMLPVLSPIWVPWSPAIQHYSLSTTQLRSLVNPASQSQSCSLG	chr17:49700934-49709014:-	159.486	12.5158	27.4111	nonsense_mediated_decay	N_C	ORF_annotated	ORF_annotated	Alt3_start_Alt5_stop	TRUE	532	21.6438	ENST00000507773.6:147-617:+	chr17:49705267-49707833
ENSG00000121104.8	FAM117A	protein_coding	ENST00000240364.7	protein_coding	N_AID_UPF1_12h_IAA	74.0317	0.7566	77.3387	75.4902	1.32635e-05	1.32635e-05	189	189	7	ENST00000240364.7_45_1403	MAGAAAGGRGGGAWGPGRGGAGGLRRGCSPPAPAGSPRAGLQPLRATIPFQLQQPHQRRDGGGRAASVPCSVAPEKSVCRPQPLQVRRTFSLDTILSSYLLGQWPRDADGAFTCCTNDKATQTPLSWQELEGERASSCAHKRSASWGSTDHRKEISKLKQQLQRTKLSRSGKEKERGSPLLGDHAVRGALRASPPSFPSGSPVLRLSPCLHRSLEGLNQELEEVFVKEQGEEELLRILDIPDGHRAPAPPQSGSCDHPLLLLEPGNLASSPSMSLASPQPCGLASHEEHRGAAEELASTPNDKASSPGHPAFLEDGSPSPVLAFAASPRPNHSYIFKREPPEGCEKVRVFEEATSPGPDLAFLTSCPDKNKVHFNPTGSAFCPVNLMKPLFPGMGFIFRNCPSNPGSPLPPASPRPPPRKDPEASKASPLPFEPWQRTPPSEEPVLFQSSLMV	chr17:49710332-49789180:-	189	100	100	protein_coding	same	ORF_annotated	ORF_annotated	exact_start_stop	FALSE	-297	6.79448	ENST00000240364.7:45-1403:+	chr17:49711258-49764087
ENSG00000108819.11	PPP1R9B	protein_coding	ENST00000612501.2	protein_coding	N_AID_UPF1_12h_IAA	73.1963	0.7801	66.6667	68.75	4.53901e-07	4.90847e-07	564	563	21	ENST00000612501.2_168_2615	MKTEPRGPGGPLRSASPHRSAYEAGIQALKPPDAPGPDEAPKGAHHKKYGSNVHRIKSMFLQMGTTAGPSGEAGGGAGLAEAPRASERGVRLSLPRASSLNENVDHSALLKLGTSVSERVSRFDSKPAPSAQPAPPPHPPSRLQETRKLFERSAPAAAGGDKEAAARRLLRQERAGLQDRKLDVVVRFNGSTEALDKLDADAVSPTVSQLSAVFEKADSRTGLHRGPGLPRAAGVPQVNSKLVSKRSRVFQPPPPPPPAPSGDAPAEKERCPAGQQPPQHRVAPARPPPKPREVRKIKPVEVEESGESEAESAPGEVIQAEVTVHAALENGSTVATAASPAPEEPKAQAAPEKEAAAVAPPERGVGNGRAPDVAPEEVDESKKEDFSEADLVDVSAYSGLGEDSAGSALEEDDEDDEEDGEPPYEPESGCVEIPGLSEEEDPAPSRKIHFSTAPIQVFSTYSNEDYDRRNEDVDPMAASAEYELEKRVERLELFPVELEKDSEGLGISIIGMGAGADMGLEKLGIFVKTVTEGGAAHRDGRIQVNDLLVEVDGTSLVGVTQSFAASVLRNTKGRVRFMIGRERPGEQSEVAQLIQQTLEQERWQREMMEQRYAQYGEDDEETGEYATDEDEELSPTFPGGEMAIEVFELAENEDALSPVDMEPEKLVHKFKELQIKHAVTEAEIQQLKRKLQSLEQEKGRWRVEKAQLEQSVEENKERMEKLEGYWGEAQSLCQAVDEHLRETQAQYQALERKYSKAKRLIKDYQQKEIEFLKKETAQRRVLEESELARKEEMDKLLDKISELEGNLQTLRNSNST	chr17:50133737-50150677:-	564	100	100	protein_coding	N	N_truncation	N_truncation	Alt3_start	FALSE	-50	11.2559	ENST00000612501.2:165-2615:+	chr17:50135334-50150510
ENSG00000108821.14	COL1A1	protein_coding	ENST00000225964.10	protein_coding	N_AID_UPF1_12h_IAA	60.2564	0.5882	66.6667	62.5	0.0396713	0.0240093	34	33	2	ENST00000225964.10_513_908	MASLDSLDFPDPPDPPDLPDPLASEETLLPSCLMAMMRNQPEEFPCLAPWVPLVLVVSLAPLVHLVPKASKVPLVSLASLELQVPWVPEVPQVPLERMEMMGKLENLVVLVSVGLLGLRVLEDCPEQLASLE	chr17:50184101-50201632:-	34	45.9459	88.5501	protein_coding	N_C	nested_ORF	nested_ORF	Alt3_start_Alt5_stop	TRUE	3459	4.19467	ENST00000225964.10:513-908:+	chr17:50197024-50199302
ENSG00000108821.14	COL1A1	protein_coding	ENST00000225964.10	protein_coding	N_AID_UPF1_12h_IAA	66.6667	0.675	100	100	0.00694314	0.00694314	40	40	2	ENST00000225964.10_908_4510	MKGHRGFSGLDGAKGDAGPAGPKGEPGSPGENGAPGQMGPRGLPGERGRPGAPGPAGARGNDGATGAAGPPGPTGPAGPPGFPGAVGAKGEAGPQGPRGSEGPQGVRGEPGPPGPAGAAGPAGNPGADGQPGAKGANGAPGIAGAPGFPGARGPSGPQGPGGPPGPKGNSGEPGAPGSKGDTGAKGEPGPVGVQGPPGPAGEEGKRGARGEPGPTGLPGPPGERGGPGSRGFPGADGVAGPKGPAGERGSPGPAGPKGSPGEAGRPGEAGLPGAKGLTGSPGSPGPDGKTGPPGPAGQDGRPGPPGPPGARGQAGVMGFPGPKGAAGEPGKAGERGVPGPPGAVGPAGKDGEAGAQGPPGPAGPAGERGEQGPAGSPGFQGLPGPAGPPGEAGKPGEQGVPGDLGAPGPSGARGERGFPGERGVQGPPGPAGPRGANGAPGNDGAKGDAGAPGAPGSQGAPGLQGMPGERGAAGLPGPKGDRGDAGPKGADGSPGKDGVRGLTGPIGPPGPAGAPGDKGESGPSGPAGPTGARGAPGDRGEPGPPGPAGFAGPPGADGQPGAKGEPGDAGAKGDAGPPGPAGPAGPPGPIGNVGAPGAKGARGSAGPPGATGFPGAAGRVGPPGPSGNAGPPGPPGPAGKEGGKGPRGETGPAGRPGEVGPPGPPGPAGEKGSPGADGPAGAPGTPGPQGIAGQRGVVGLPGQRGERGFPGLPGPSGEPGKQGPSGASGERGPPGPMGPPGLAGPPGESGREGAPGAEGSPGRDGSPGAKGDRGETGPAGPPGAPGAPGAPGPVGPAGKSGDRGETGPAGPAGPVGPVGARGPAGPQGPRGDKGETGEQGDRGIKGHRGFSGLQGPPGPPGSPGEQGPSGASGPAGPRGPPGSAGAPGKDGLNGLPGPIGPPGPRGRTGDAGPVGPPGPPGPPGPPGPPSAGFDFSFLPQPPQEKAHDGGRYYRADDANVVRDRDLEVDTTLKSLSQQIENIRSPEGSRKNPARTCRDLKMCHSDWKSGEYWIDPNQGCNLDAIKVFCNMETGETCVYPTQPSVAQKNWYISKNPKDKRHVWFGESMTDGFQFEYGGQGSDPADVAIQLTFLRLMSTEASQNITYHCKNSVAYMDQQTGNLKKALLLQGSNEIEIRAEGNSRFTYSVTVDGCTSHTGAWGKTVIEYKTTKTSRLPIIDVAPLDVGAPDQEFGFDVGPVCFL	chr17:50184101-50201632:-	40	54.0541	11.4499	protein_coding	N	N_truncation	N_truncation	Alt3_start	FALSE	-143	0.542387	ENST00000225964.10:119-4510:+	chr17:50185505-50197024
ENSG00000108826.16	MRPL27	protein_coding	ENST00000225969.9	protein_coding	N_AID_UPF1_12h_IAA	74.7497	0.8105	72.529	78.3505	9.20663e-09	9.95377e-09	665	664	25	ENST00000225969.9_15_458	MASVVLALRTRTAVTSLLSPTPATALAVRYASKKSGGSSKNLGGKSSGRRQGIKKMEGHYVHAGNIIATQRHFRWHPGAHVGVGKNKCLYALEEGIVRYTKEVYVPHPRNTEAVDLITRLPKGAVLYKTFVHVVPAKPEGTFKLVAML	chr17:50367857-50373207:-	665	100	100	protein_coding	same	ORF_annotated	ORF_annotated	exact_start_stop	FALSE	-203	73.1733	ENST00000225969.9:15-458:+	chr17:50368095-50373170
ENSG00000108829.10	LRRC59	protein_coding	ENST00000225972.8	protein_coding	N_AID_UPF1_12h_IAA	75.1121	0.8395	73.4859	84.5367	3.77236e-06	5.23899e-06	5439	5324	230	ENST00000225972.8_207_1127	MTKAGSKGGNLRDKLDGNELDLSLSDLNEVPVKELAALPKATILDLSCNKLTTLPSDFCGLTHLVKLDLSKNKLQQLPADFGRLVNLQHLDLLNNKLVTLPVSFAQLKNLKWLDLKDNPLDPVLAKVAGDCLDEKQCKQCANKVLQHMKAVQADQERERQRRLEVEREAEKKREAKQRAKEAQERELRKREKAEEKERRRKEYDALKAAKREQEKKPKKEANQAPKSKSGSRPRKPPPRKHTRSWAVLKLLLLLLLFGVAGGLVACRVTELQQQPLCTSVNTIYDNAVQGLRRHEILQWVLQTDSQQ	chr17:50375059-50397523:-	5439	100	100	protein_coding	same	ORF_annotated	ORF_annotated	exact_start_stop	FALSE	-244	288.518	ENST00000225972.8:207-1127:+	chr17:50382991-50397317
ENSG00000154945.7	ANKRD40	protein_coding	ENST00000285243.7	protein_coding	N_AID_UPF1_12h_IAA	74.5892	0.7639	68.6178	71.6667	1.98883e-05	5.94905e-06	504	488	33	ENST00000285243.7_261_1364	MNALLEQKEQQERLREAAALGDIREVQKLVESGVDVNSQNEVNGWTCLHWACKRNHGQVVSYLLKSGADKEILTTKGEMPVQLTSRREIRKIMGVEEEDDDDDDDDNLPQLKKESELPFVPNYLANPAFPFIYTPTAEDSAQMQNGGPSTPPASPPADGSPPLLPPGEPPLLGTFPRDHTSLALVQNGDVSAPSAILRTPESTKPGPVCQPPVSQSRSLFSSVPSKPPMSLEPQNGTYAGPAPAFQPFFFTGAFPFNMQELVLKVRIQNPSLRENDFIEIELDRQELTYQELLRVCCCELGVNPDQVEKIRKLPNTLLRKDKDVARLQDFQELELVLMISENNFLFRNAASTLTERPCYNRRASKLTY	chr17:50693198-50707914:-	504	100	100	protein_coding	same	ORF_annotated	ORF_annotated	exact_start_stop	FALSE	-143	22.3036	ENST00000285243.7:261-1364:+	chr17:50696000-50707654
ENSG00000141232.5	TOB1	protein_coding	ENST00000499247.3	protein_coding	N_AID_UPF1_12h_IAA	73.5064	0.763	69.4067	73.6842	6.93318e-09	6.90218e-09	1131	1128	54	ENST00000499247.3_444_1478	MQLEIQVALNFIISYLYNKLPRRRVNIFGEELERLLKKKYEGHWYPEKPYKGSGFRCIHIGEKVDPVIEQASKESGLDIDDVRGNLPQDLSVWIDPFEVSYQIGEKGPVKVLYVDDNNENGCELDKEIKNSFNPEAQVFMPISDPASSVSSSPSPPFGHSAAVSPTFMPRSTQPLTFTTATFAATKFGSTKMKNSGRSNKVARTSPINLGLNVNDLLKQKAISSSMHSLYGLGLGSQQQPQQQQQPAQPPPPPPPPQQQQQQKTSALSPNAKEFIFPNMQGQGSSTNGMFPGDSPLNLSPLQYSNAFDVFAAYGGLNEKSFVDGLNFSLNNMQYSNQQFQPVMAN	chr17:50862223-50867978:-	1131	100	100	protein_coding	same	ORF_annotated	ORF_annotated	exact_start_stop	FALSE	-1180	53.3871	ENST00000499247.3:444-1478:+	chr17:50862983-50864017
ENSG00000008294.22	SPAG9	protein_coding	ENST00000262013.12	protein_coding	N_AID_UPF1_12h_IAA	75.4029	0.7787	91.1664	90.7216	4.29722e-10	4.66702e-10	3566	3552	177	ENST00000262013.12_213_4175	MELEDGVVYQEEPGGSGAVMSERVSGLAGSIYREFERLIGRYDEEVVKELMPLVVAVLENLDSVFAQDQEHQVELELLRDDNEQLITQYEREKALRKHAEEKFIEFEDSQEQEKKDLQTRVESLESQTRQLELKAKNYADQISRLEEREAELKKEYNALHQRHTEMIHNYMEHLERTKLHQLSGSDQLESTAHSRIRKERPISLGIFPLPAGDGLLTPDAQKGGETPGSEQWKFQELSQPRSHTSLKVSNSPEPQKAVEQEDELSDVSQGGSKATTPASTANSDVATIPTDTPLKEENEGFVKVTDAPNKSEISKHIEVQVAQETRNVSTGSAENEEKSEVQAIIESTPELDMDKDLSGYKGSSTPTKGIENKAFDRNTESLFEELSSAGSGLIGDVDEGADLLGMGREVENLILENTQLLETKNALNIVKNDLIAKVDELTCEKDVLQGELEAVKQAKLKLEEKNRELEEELRKARAEAEDARQKAKDDDDSDIPTAQRKRFTRVEMARVLMERNQYKERLMELQEAVRWTEMIRASRENPAMQEKKRSSIWQFFSRLFSSSSNTTKKPEPPVNLKYNAPTSHVTPSVKKRSSTLSQLPGDKSKAFDFLSEETEASLASRREQKREQYRQVKAHVQKEDGRVQAFGWSLPQKYKQVTNGQGENKMKNLPVPVYLRPLDEKDTSMKLWCAVGVNLSGGKTRDGGSVVGASVFYKDVAGLDTEGSKQRSASQSSLDKLDQELKEQQKELKNQEELSSLVWICTSTHSATKVLIIDAVQPGNILDSFTVCNSHVLCIASVPGARETDYPAGEDLSESGQVDKASLCGSMTSNSSAETDSLLGGITVVGCSAEGVTGAATSPSTNGASPVMDKPPEMEAENSEVDENVPTAEEATEATEGNAGSAEDTVDISQTGVYTEHVFTDPLGVQIPEDLSPVYQSSNDSDAYKDQISVLPNEQDLVREEAQKMSSLLPTMWLGAQNGCLYVHSSVAQWRKCLHSIKLKDSILSIVHVKGIVLVALADGTLAIFHRGVDGQWDLSNYHLLDLGRPHHSIRCMTVVHDKVWCGYRNKIYVVQPKAMKIEKSFDAHPRKESQVRQLAWVGDGVWVSIRLDSTLRLYHAHTYQHLQDVDIEPYVSKMLGTGKLGFSFVRITALMVSCNRLWVGTGNGVIISIPLTETNKTSGVPGNRPGSVIRVYGDENSDKVTPGTFIPYCSMAHAQLCFHGHRDAVKFFVAVPGQVISPQSSSSGTDLTGDKAGPSAQEPGSQTPLKSMLVISGGEGYIDFRMGDEGGESELLGEDLPLEPSVTKAERSHLIVWQVMYGNE	chr17:50962174-51120868:-	1536	43.0735	42.8124	protein_coding	same	ORF_annotated	ORF_annotated	exact_start_stop	FALSE	-112	18.9357	ENST00000262013.12:213-4175:+	chr17:50966275-51120656
ENSG00000008294.22	SPAG9	protein_coding	ENST00000357122.8	protein_coding	N_AID_UPF1_12h_IAA	75.2417	0.7788	91.1664	90.7216	4.18131e-10	4.49689e-10	3536	3522	177	ENST00000357122.8_210_4130	MELEDGVVYQEEPGGSGAVMSERVSGLAGSIYREFERLIGRYDEEVVKELMPLVVAVLENLDSVFAQDQEHQVELELLRDDNEQLITQYEREKALRKHAEEKFIEFEDSQEQEKKDLQTRVESLESQTRQLELKAKNYADQISRLEEREAELKKEYNALHQRHTEMIHNYMEHLERTKLHQLSGSDQLESTAHSRIRKERPISLGIFPLPAGDGLLTPDAQKGGETPGSEQWKFQELSQPRSHTSLKDELSDVSQGGSKATTPASTANSDVATIPTDTPLKEENEGFVKVTDAPNKSEISKHIEVQVAQETRNVSTGSAENEEKSEVQAIIESTPELDMDKDLSGYKGSSTPTKGIENKAFDRNTESLFEELSSAGSGLIGDVDEGADLLGMGREVENLILENTQLLETKNALNIVKNDLIAKVDELTCEKDVLQGELEAVKQAKLKLEEKNRELEEELRKARAEAEDARQKAKDDDDSDIPTAQRKRFTRVEMARVLMERNQYKERLMELQEAVRWTEMIRASRENPAMQEKKRSSIWQFFSRLFSSSSNTTKKPEPPVNLKYNAPTSHVTPSVKKRSSTLSQLPGDKSKAFDFLSEETEASLASRREQKREQYRQVKAHVQKEDGRVQAFGWSLPQKYKQVTNGQGENKMKNLPVPVYLRPLDEKDTSMKLWCAVGVNLSGGKTRDGGSVVGASVFYKDVAGLDTEGSKQRSASQSSLDKLDQELKEQQKELKNQEELSSLVWICTSTHSATKVLIIDAVQPGNILDSFTVCNSHVLCIASVPGARETDYPAGEDLSESGQVDKASLCGSMTSNSSAETDSLLGGITVVGCSAEGVTGAATSPSTNGASPVMDKPPEMEAENSEVDENVPTAEEATEATEGNAGSAEDTVDISQTGVYTEHVFTDPLGVQIPEDLSPVYQSSNDSDAYKDQISVLPNEQDLVREEAQKMSSLLPTMWLGAQNGCLYVHSSVAQWRKCLHSIKLKDSILSIVHVKGIVLVALADGTLAIFHRGVDGQWDLSNYHLLDLGRPHHSIRCMTVVHDKVWCGYRNKIYVVQPKAMKIEKSFDAHPRKESQVRQLAWVGDGVWVSIRLDSTLRLYHAHTYQHLQDVDIEPYVSKMLGTGKLGFSFVRITALMVSCNRLWVGTGNGVIISIPLTETNKTSGVPGNRPGSVIRVYGDENSDKVTPGTFIPYCSMAHAQLCFHGHRDAVKFFVAVPGQVISPQSSSSGTDLTGDKAGPSAQEPGSQTPLKSMLVISGGEGYIDFRMGDEGGESELLGEDLPLEPSVTKAERSHLIVWQVMYGNE	chr17:50962174-51120868:-	2030	56.9265	57.1876	protein_coding	same	ORF_annotated	ORF_annotated	exact_start_stop	FALSE	-112	25.2937	ENST00000357122.8:210-4130:+	chr17:50966275-51120656
ENSG00000011258.16	MBTD1	protein_coding	ENST00000586178.6	protein_coding	N_AID_UPF1_12h_IAA	61.8719	0.6474	61.7284	65.8537	0.000248781	0.000267133	397	395	10	ENST00000586178.6_328_2211	MFDGYDSCSEDTSSSSSSEESEEEVAPLPSNLPIIKNNGQVYTYPDGKSGMATCEMCGMVGVRDAFYSKTKRFCSVSCSRSYSSNSKKASILARLQGKPPTKKAKVLQKQPLVAKLAAYAQYQATLQNQAKTKAAVSMEGFSWGNYINSNSFIAAPVTCFKHAPMGTCWGDISENVRVEVPNTDCSLPTKVFWIAGIVKLAGYNALLRYEGFENDSGLDFWCNICGSDIHPVGWCAASGKPLVPPRTIQHKYTNWKAFLVKRLTGAKTLPPDFSQKVSESMQYPFKPCMRVEVVDKRHLCRTRVAVVESVIGGRLRLVYEESEDRTDDFWCHMHSPLIHHIGWSRSIGHRFKRSDITKKQDGHFDTPPHLFAKVKEVDQSGEWFKEGMKLEAIDPLNLSTICVATIRKVLADGFLMIGIDGSEAADGSDWFCYHATSPSIFPVGFCEINMIELTPPRGYTKLPFKWFDYLRETGSIAAPVKLFNKDVPNHGFRVGMKLEAVDLMEPRLICVATVTRIIHRLLRIHFDGWEEEYDQWVDCESPDLYPVGWCQLTGYQLQPPASQSSRENQSASSKQKKKAKSQQYKGHKKMTTLQLKEELLDGEDYNFLQGASDQESNGSANFYIKQEP	chr17:51177425-51260163:-	397	100	100	protein_coding	same	ORF_annotated	ORF_annotated	exact_start_stop	FALSE	-115	10.2949	ENST00000586178.6:328-2211:+	chr17:51180579-51225161
ENSG00000166260.13	COX11	protein_coding	ENST00000576370.5	nonsense_mediated_decay	N_AID_UPF1_12h_IAA	70.1345	0.705	60.5525	60	4.29551e-07	1.21203e-05	478	414	19	ENST00000576370.5_8_835	MGGLWRPGWRCVPFCGWRWIHPGSPTRAAERVEPFLRPEWSGTGGAERGLRWLGTWKRCSLRARHPALQPPRRPKSSNPFTRAQEEERRRQNKTTLTYVAAVAVGMLGASYAAVPLYRLYCQTTGLGGSAVAGHASDKIENMVPVKDRIIKISFNADVHASLQWNFRPQQTEIYVVPGETALAFYRAKNPTDKPVIGISTYNIVPFEAGQYFNKIQCFCFEEQRLNPQEEVDMPVFFYIDPEFAEDPRMIKVDLITLSYTFFEAKEGHKLPVPGYN	chr17:54951902-54968703:-	326.767	67.935	63.8408	protein_coding	same	ORF_annotated	ORF_annotated	exact_start_stop	TRUE	1618	19.2807	ENST00000576370.5:8-835:+	chr17:54962736-54968646
ENSG00000166260.13	COX11	protein_coding	ENST00000571584.1	protein_coding	N_AID_UPF1_12h_IAA	69.8264	0.7039	60.5525	60	2.92648e-07	4.37749e-06	439	388	19	ENST00000571584.1_58_747	MGGLWRPGWRCVPFCGWRWIHPGSPTRAAERVEPFLRPEWSGTGGAERGLRWLGTWKRCSLRARHPALQPPRRPKSSNPFTRAQEEERRRQNKTTLTYVAAVAVGMLGASYAAVPLYRLYCQTTGLGGSAVAGHASDKIENMVPVKDRIIKISFNADVHASLQWNFRPQQTEIYVVPGETALAFYRAKNPTDKPVIGISTYNIVPFEAGQYFNKIQVHQSVNFTEYDKDT	chr17:54951902-54968703:-	154.233	32.065	36.1592	protein_coding	C	ORF_annotated	ORF_annotated	Alt5_stop	FALSE	-167	10.9205	ENST00000571584.1:58-747:+	chr17:54963264-54968646
ENSG00000108960.9	MMD	protein_coding	ENST00000262065.8	protein_coding	N_AID_UPF1_12h_IAA	79.1667	0.75	100	100	0.0315477	0.0315477	16	16	0	ENST00000262065.8_171_854	MNHRAPANGRYKPTCYEHAANCYTHAFLIVPAIVGSALLHRLSDDCWEKITAWIYGMGLCALFIVSTVFHIVSWKKSHLRTVEHCFHMCDRMVIYFFIAASYAPWLNLRELGPLASHMRWFIWLMAAGGTIYVFLYHEKYKVVELFFYLTMGFSPALVVTSMNNTDGLQELACGGLIYCLGVVFFKSDGIIPFAHAIWHLFVATAAAVHYYAIWKYLYRSPTDFMRHL	chr17:55392622-55421924:-	16	100	100	protein_coding	N	N_truncation	N_truncation	Alt3_start	FALSE	-197	1.14282	ENST00000262065.8:141-854:+	chr17:55394337-55414228
ENSG00000121060.19	TRIM25	protein_coding	ENST00000316881.9	protein_coding	N_AID_UPF1_12h_IAA	75.3089	0.7828	75.7747	79.6407	6.12035e-10	8.38579e-10	1160	1150	36	ENST00000316881.9_62_1951	MAELCPLAEELSCSICLEPFKEPVTTPCGHNFCGSCLNETWAVQGSPYLCPQCRAVYQARPQLHKNTVLCNVVEQFLQADLAREPPADVWTPPARASAPSPNAQVACDHCLKEAAVKTCLVCMASFCQEHLQPHFDSPAFQDHPLQPPVRDLLRRKCSQHNRLREFFCPEHSECICHICLVEHKTCSPASLSQASADLEATLRHKLTVMYSQINGASRALDDVRNRQQDVRMTANRKVEQLQQEYTEMKALLDASETTSTRKIKEEEKRVNSKFDTIYQILLKKKSEIQTLKEEIEQSLTKRDEFEFLEKASKLRGISTKPVYIPEVELNHKLIKGIHQSTIDLKNELKQCIGRLQEPTPSSGDPGEHDPASTHKSTRPVKKVSKEEKKSKKPPPVPALPSKLPTFGAPEQLVDLKQAGLEAAAKATSSHPNSTSLKAKVLETFLAKSRPELLEYYIKVILDYNTAHNKVALSECYTVASVAEMPQNYRPHPQRFTYCSQVLGLHCYKKGIHYWEVELQKNNFCGVGICYGSMNRQGPESRLGRNSASWCVEWFNTKISAWHNNVEKTLPSTKATRVGVLLNCDHGFVIFFAVADKVHLMYKFRVDFTEALYPAFWVFSAGATLSICSPK	chr17:56791913-56914080:-	1042.15	89.0723	73.5569	protein_coding	same	ORF_annotated	ORF_annotated	exact_start_stop	FALSE	-526	26.9389	ENST00000316881.9:62-1951:+	chr17:56891703-56913988
ENSG00000121060.19	TRIM25	protein_coding	ENST00000572021.6	nonsense_mediated_decay	N_AID_UPF1_12h_IAA	78.1494	0.7993	75.7747	79.6407	7.58924e-07	7.58924e-07	299	299	9	ENST00000572021.6_62_706	MAELCPLAEELSCSICLEPFKEPVTTPCGHNFCGSCLNETWAVQGSPYLCPQCRAVYQARPQLHKNTVLCNVVEQFLQADLAREPPADVWTPPARASAPSPNAQVACDHCLKEAAVKTCLVCMASFCQEHLQPHFDSPAFQDHPLQPPVRDLLRRKCSQHNRLREFFCPEHSECICHICLVEHKTCSPASLSQASADLEHLQGEQDPSSCCQRRQ	chr17:56791913-56914080:-	127.854	10.9277	26.4431	nonsense_mediated_decay	C	ORF_annotated	ORF_annotated	Alt5_stop	TRUE	780	9.68434	ENST00000572021.6:62-706:+	chr17:56912118-56913988
ENSG00000121058.5	COIL	protein_coding	ENST00000240316.5	protein_coding	N_AID_UPF1_12h_IAA	68.8331	0.7197	65.6773	69.6594	1.63607e-10	6.88617e-11	585	460	23	ENST00000240316.5_32_1759	MAASETVRLRLQFDYPPPATPHCTAFWLLVDLNRCRVVTDLISLIRQRFGFSSGAFLGLYLEGGLLPPAESARLVRDNDCLRVKLEERGVAENSVVISNGDINLSLRKAKKRAFQLEEGEETEPDCKYSKKHWKSRENNNNNEKVLDLEPKAVTDQTVSKKNKRKNKATCGTVGDDNEEAKRKSPKKKEKCEYKKKAKNPKSPKVQAVKDWANQRCSSPKGSARNSLVKAKRKGSVSVCSKESPSSSSESESCDESISDGPSKVTLEARNSSEKLPTELSKEEPSTKNTTADKLAIKLGFSLTPSKGKTSGTTSSSSDSSAESDDQCLMSSSTPECAAGFLKTVGLFAGRGRPGPGLSSQTAGAAGWRRSGSNGGGQAPGASPSVSLPASLGRGWGREENLFSWKGAKGRGMRGRGRGRGHPVSCVVNRSTDNQRQQQLNDVVKNSSTIIQNPVETPKKDYSLLPLLAAAPQVGEKIAFKLLELTSSYSPDVSDYKEGRILSHNPETQQVDIEILSSLPALREPGKFDLVYHNENGAEVVEYAVTQESKITVFWKELIDPRLIIESPSNTSSTEPA	chr17:56938199-56961050:-	585	100	100	protein_coding	same	ORF_annotated	ORF_annotated	exact_start_stop	FALSE	-80	16.5396	ENST00000240316.5:32-1759:+	chr17:56939074-56961019
ENSG00000181610.13	MRPS23	protein_coding	ENST00000313608.13	protein_coding	N_AID_UPF1_12h_IAA	73.4408	0.7758	NA	NA	2.57001e-11	2.77284e-11	2966	2948	147	ENST00000313608.13_35_604	MAGSRLETVGSIFSRTRDLVRAGVLKEKPLWFDVYDAFPPLREPVFQRPRVRYGKAKAPIQDIWYHEDRIRAKFYSVYGSGQRAFDLFNPNFKSTCQRFVEKYTELQKLGETDEEKLFVETGKALLAEGVILRRVGEARTQHGGSHVSRKSEHLSVRPQTALEENETQKEVPQDQHLEAPADQSKGLLPP	chr17:57834781-57850056:-	2966	100	100	protein_coding	same	ORF_annotated	ORF_annotated	exact_start_stop	FALSE	-149	254.22	ENST00000313608.13:35-604:+	chr17:57839786-57850010
ENSG00000180891.13	CUEDC1	protein_coding	ENST00000577830.6	protein_coding	N_AID_UPF1_12h_IAA	74.3195	0.7518	61.4286	72.2222	9.76242e-10	9.76242e-10	423	423	14	ENST00000577830.6_504_1661	MTSLFRRSSSGSGGGGTAGARGGGGGTAAPQELNNSRPARQVRRLEFNQAMDDFKTMFPNMDYDIIECVLRANSGAVDATIDQLLQMNLEGGGSSGGVYEDSSDSEDSIPPEILERTLEPDSSDEEPPPVYSPPAYHMHVFDRPYPLAPPTPPPRIDALGSGAPTSQRRYRNWNPPLLGNLPDDFLRILPQQLDSIQGNAGGPKPGSGEGCPPAMAGPGPGDQESRWKQYLEDERIALFLQNEEFMKELQRNRDFLLALERDRLKYESQKSKSSSVAVGNDFGFSSPVPGTGDANPAVSEDALFRDKLKHMGKSTRRKLFELARAFSEKTKMRKSKRKHLLKHQSLGAAASTANLLDDVEGHACDEDFRGRRQEAPKVEEGLREGQ	chr17:57861243-57955412:-	413.144	97.4397	85.7436	protein_coding	same	ORF_annotated	ORF_annotated	exact_start_stop	FALSE	7	17.4304	ENST00000577830.6:504-1661:+	chr17:57866480-57885564
ENSG00000180891.13	CUEDC1	protein_coding	ENST00000584746.5	retained_intron	N_AID_UPF1_12h_IAA	72.0058	0.7429	69.4444	77.7778	0.000187362	0.000187362	70	70	1	ENST00000584746.5_143_325	MGKSTRRKLFELARAFSEKTKMRKSKRKHLLKHQSLGAAASTANLLDDVEGHACGEAGGES	chr17:57861243-57955412:-	10.8556	2.5603	14.2564	retained_intron	N_C	novel	novel	Alt3_start_Alt5_stop	TRUE	864	2.89812	ENST00000584746.5:143-325:+	chr17:57867337-57869131
ENSG00000136451.9	VEZF1	protein_coding	ENST00000258963.7	protein_coding	N_AID_UPF1_12h_IAA	72.8002	0.756	82.3529	87.5	3.19877e-06	5.58855e-05	336	202	33	ENST00000258963.7_87_1019	MTYHVRSHEGGITKPYTCSVCGKGFSRPDHLSCHVKHVHSTERPFKCQFSSLMQTCTAAFATKDRLRTHMVRHEGKVSCNICGKLLSAAYITSHLKTHGQSQSINCNTCKQGISKTCMSEETSNQKQQQQQQQQQQQQQQQQQQHVTSWPGKQVETLRLWEEAVKARKKEAANLCQTSTAATTPVTLTTPFSITSSVSSGTMSNPVTVAAAMSMRSPVNVSSAVNITSPMNIGHPVTITSPLSMTSPLTLTTPVNLPTPVTAPVNIAHPVTITSPMNLPTPMTLAAPLNIAMRPVESMPFLPQALPTSPPW	chr17:57971547-57988259:-	47.4333	9.4677	14.793	protein_coding	N	N_truncation	N_truncation	Alt3_start	FALSE	-424	2.48379	ENST00000258963.7:87-1019:+	chr17:57974476-57982778
ENSG00000136451.9	VEZF1	protein_coding	ENST00000581208.2	protein_coding	N_AID_UPF1_12h_IAA	74.5158	0.7695	74.1288	76.9231	1.09412e-08	4.93444e-07	499	300	33	ENST00000581208.2_144_1706	MEANWTAFLFQAHEASHHQQQAAQNSLLPLLSSAVEPPDQKPLLPIPITQKPQGAPETLKDAIGIKKEKPKTSFVCTYCSKAFRDSYHLRRHESCHTGIKLVSRPKKTPTTVVPLISTIAGDSSRTSLVSTIAGILSTVTTSSSGTNPSSSASTTAMPVTQSVKKPSKPVKKNHACEMCGKAFRDVYHLNRHKLSHSDEKPFECPICNQRFKRKDRMTYHVRSHEGGITKPYTCSVCGKGFSRPDHLSCHVKHVHSTERPFKCQTCTAAFATKDRLRTHMVRHEGKVSCNICGKLLSAAYITSHLKTHGQSQSINCNTCKQGISKTCMSEETSNQKQQQQQQQQQQQQQQQQQQHVTSWPGKQVETLRLWEEAVKARKKEAANLCQTSTAATTPVTLTTPFSITSSVSSGTMSNPVTVAAAMSMRSPVNVSSAVNITSPMNIGHPVTITSPLSMTSPLTLTTPVNLPTPVTAPVNIAHPVTITSPMNLPTPMTLAAPLNIAMRPVESMPFLPQALPTSPPW	chr17:57971547-57988259:-	218.563	43.6253	40.6886	protein_coding	same	ORF_annotated	ORF_annotated	exact_start_stop	FALSE	-424	6.83174	ENST00000581208.2:144-1706:+	chr17:57974476-57988111
ENSG00000136451.9	VEZF1	protein_coding	ENST00000584396.5	protein_coding	N_AID_UPF1_12h_IAA	74.2671	0.7677	72.8968	76	8.32511e-09	5.23929e-07	495	296	33	ENST00000584396.5_90_1625	MAAHEASHHQQQAAQNSLLPLLSSAVEPPDQKPLLPIPITQKPQGAPETLKDAIGIKKEKPKTSFVCTYCSKAFRDSYHLRRHESCHTGIKLVSRPKKTPTTVVPLISTIAGDSSRTSLVSTIAGILSTVTTSSSGTNPSSSASTTAMPVTQSVKKPSKPVKKNHACEMCGKAFRDVYHLNRHKLSHSDEKPFECPICNQRFKRKDRMTYHVRSHEGGITKPYTCSVCGKGFSRPDHLSCHVKHVHSTERPFKCQTCTAAFATKDRLRTHMVRHEGKVSCNICGKLLSAAYITSHLKTHGQSQSINCNTCKQGISKTCMSEETSNQKQQQQQQQQQQQQQQQQQQHVTSWPGKQVETLRLWEEAVKARKKEAANLCQTSTAATTPVTLTTPFSITSSVSSGTMSNPVTVAAAMSMRSPVNVSSAVNITSPMNIGHPVTITSPLSMTSPLTLTTPVNLPTPVTAPVNIAHPVTITSPMNLPTPMTLAAPLNIAMRPVESMPFLPQALPTSPPW	chr17:57971547-57988259:-	235.004	46.9069	44.5184	protein_coding	N	ORF_annotated	ORF_annotated	Alt3_start	FALSE	-424	7.47476	ENST00000584396.5:90-1625:+	chr17:57974476-57985259
ENSG00000266086.3	ENSG00000266086	protein_coding	ENST00000578794.2	nonsense_mediated_decay	N_AID_UPF1_12h_IAA	72.8075	0.7706	70.3656	76.2445	8.15719e-07	7.93646e-07	4520	4516	141	ENST00000578794.2_110_712	MSGGGVIRGPAGNNDCRIYVGNLPPDIRTKDIEDVFYKYGAIRDIDLKNRRGGPPFAFVEFEDPRDAEDAVYGRDGYDYDGYRLRVEFPRSGRGTGRGGGGGGGGGAPRGRYGPPSRRSENRVVVSGLPPSGSWQDLKDHMREAGDVCYADVYRDGTGVVEFVRKEDMTYAVRKLDNTKFRSHEVGYTRILFFDQNWIQWS	chr17:57989038-58007346:-	170.957	100	100	protein_coding	same	ORF_annotated	ORF_annotated	exact_start_stop	TRUE	1327	13.8511	ENST00000578794.2:110-712:+	chr17:58005750-58007137
ENSG00000136450.13	SRSF1	protein_coding	ENST00000258962.5	protein_coding	N_AID_UPF1_12h_IAA	70.9088	0.7657	70.3656	76.2445	1.37668e-07	1.34466e-07	5310	5306	160	ENST00000258962.5_110_853	MSGGGVIRGPAGNNDCRIYVGNLPPDIRTKDIEDVFYKYGAIRDIDLKNRRGGPPFAFVEFEDPRDAEDAVYGRDGYDYDGYRLRVEFPRSGRGTGRGGGGGGGGGAPRGRYGPPSRRSENRVVVSGLPPSGSWQDLKDHMREAGDVCYADVYRDGTGVVEFVRKEDMTYAVRKLDNTKFRSHEGETAYIRVKVDGPRSPSYGRSRSRSRSRSRSRSRSNSRSRSYSPRRSRGSPRYSPRHSRSRSRT	chr17:57989038-58007346:-	4391.32	84.6921	84.9491	protein_coding	C	ORF_annotated	ORF_annotated	Alt5_stop	FALSE	-191	288.361	ENST00000258962.5:110-853:+	chr17:58005409-58007137
ENSG00000136450.13	SRSF1	protein_coding	ENST00000584773.5	protein_coding	N_AID_UPF1_12h_IAA	71.0051	0.7658	70.3656	76.2445	1.64866e-07	1.61494e-07	5308	5303	169	ENST00000584773.5_125_883	MSGGGVIRGPAGNNDCRIYVGNLPPDIRTKDIEDVFYKYGAIRDIDLKNRRGGPPFAFVEFEDPRDAEDAVYGRDGYDYDGYRLRVEFPRSGRGTGRGGGGGGGGGAPRGRYGPPSRRSENRVVVSGLPPSGSWQDLKDHMREAGDVCYADVYRDGTGVVEFVRKEDMTYAVRKLDNTKFRSHEGETAYIRVKVDGPRSPSYGRSRSRSRSRSRSRSRSNSRSRSYSPRRSRGSPRYSPRHSRSRSHISEEMD	chr17:57989038-58007346:-	793.721	15.3079	15.0509	protein_coding	same	ORF_annotated	ORF_annotated	exact_start_stop	FALSE	-19	51.0905	ENST00000584773.5:125-883:+	chr17:58005022-58007137
ENSG00000011143.19	MKS1	protein_coding	ENST00000678763.1	retained_intron	N_AID_UPF1_12h_IAA	71.8695	0.7455	NA	NA	0.00141462	0.00141462	55	55	6	ENST00000678763.1_871_1215	MDKVAHFSYPFTFEAFFLHEDESSDALPEWPVLYCEVLSLDFWQRYRVEGYGAVVLPATPGSHTLTVSTWRPVELGTVAELRRFFIGGSLELEDLSYVRIPGSFKVTFVFGVTSR	chr17:58205441-58219605:-	55	12.761	29.6741	retained_intron	N_C	novel	novel	Alt3_start_Alt5_stop	TRUE	689	7.78856	ENST00000678763.1:871-1215:+	chr17:58207055-58208515
ENSG00000011143.19	MKS1	protein_coding	ENST00000678763.1	retained_intron	N_AID_UPF1_12h_IAA	77.2727	0.6667	100	100	0.0291566	0.0796564	15	14	0	ENST00000678763.1_1714_1992	MPQGERLSRFGLRTETTGTVTFRLHCLQQSRAFMESSSLQKRMRSVLDRLEGFSQQSSIHNVLEAFRRARRRMQEARESLPQDLVSPSGTLVS	chr17:58205441-58219605:-	15	3.4803	10.0074	retained_intron	N_C	novel	novel	Alt3_start_Alt5_stop	FALSE	-88	2.62664	ENST00000678763.1:1714-1992:+	chr17:58206082-58206556
ENSG00000011143.19	MKS1	protein_coding	ENST00000677111.1	nonsense_mediated_decay	N_AID_UPF1_12h_IAA	81.9518	0.8173	76.6039	80.3681	5.62541e-09	6.74679e-09	312	307	18	ENST00000677111.1_26_976	MAETVWSTDTGEAVYRSRDPVRNLRLRVHLQRITSSNFLHYQPAAELGKDLIDLATFRPQPTASGHRPEEDEEEEIVIGWQEKLFSQFEVDLYQNETACQSPLDYQYRQEILKLENSGGKKNRRIFTYTDSDRYTNLEEHCQRMTTAASEVPSFLVERMANVRRRRQDRRGMEGGILKSRIVTWEPSEEFVRNNHVINTPLQTMHIMADLGPYKKLGYKKYEHVLCTLKVDSNGVITVKPDFTGLKGPYRIETEGEKQELWKYTIDNVSPHAQPEEEERERRVFKDLYGRHKEYLSSLVGTDFEMTGQAQHSSSSQE	chr17:58205441-58219605:-	151.175	35.0754	29.5892	nonsense_mediated_decay	C	ORF_annotated	ORF_annotated	Alt5_stop	TRUE	1066	7.76628	ENST00000677111.1:26-976:+	chr17:58208548-58219230
ENSG00000011143.19	MKS1	protein_coding	ENST00000677416.1	retained_intron	N_AID_UPF1_12h_IAA	79.9081	0.8028	76.6039	80.3681	2.56293e-08	2.94662e-08	360	355	20	ENST00000677416.1_26_1435	MAETVWSTDTGEAVYRSRDPVRNLRLRVHLQRITSSNFLHYQPAAELGKDLIDLATFRPQPTASGHRPEEDEEEEIVIGWQEKLFSQFEVDLYQNETACQSPLDYQYRQEILKLENSGGKKNRRIFTYTDSDRYTNLEEHCQRMTTAASEVPSFLVERMANVRRRRQDRRGMEGGILKSRIVTWEPSEEFVRNNHVINTPLQTMHIMADLGPYKKLGYKKYEHVLCTLKVDSNGVITVKPDFTGLKGPYRIETEGEKQELWKYTIDNVSPHAQPEEEERERRVFKDLYGRHKEYLSSLVGTDFEMTVPGALRLFVNGEVVSAQGYEYDNLYVHFFVELPTAHWSSPAFQQLSGVTQTCTTKSLAMDKVAHFSYPFTFEAFFLHEDESSDALPEWPVLYCEVLSLDFWQRYRVEGYGAVVLPATPGNRSSLPFCGPHALGPKNKTNTRMLLVRGGDNWELEMFGLKEFLFL	chr17:58205441-58219605:-	192.973	44.7732	25.4748	protein_coding	C	novel	ORF_annotated	Alt5_stop	TRUE	1475	6.68637	ENST00000677416.1:26-1435:+	chr17:58207757-58219230
ENSG00000011143.19	MKS1	protein_coding	ENST00000577824.5	protein_coding	N_AID_UPF1_12h_IAA	76.9216	0.7385	100	100	1.36968e-06	1.52975e-06	130	127	11	ENST00000577824.5_87_683	MHIMADLGPYKKLGYKKYEHVLCTLKVDSNGVITVKPDFTGLKGPYRIETEGEKQELWKYTIDNVSPHAQPEEEERERRVFKDLYGRHKEYLSSLVGTDFEMTVPGALRLFVNGEVVSAQGYEYDNLYVHFFVELPTAHWSSPAFQQLSGVTQTCTTKSLAMITLSLATRRTDSKGGLAHPMTLLFIGQGGSLLLPIHV	chr17:58205441-58219605:-	16.8524	3.9101	5.2544	protein_coding	N_C	N_truncation	N_truncation	Alt3_start_Alt5_stop	FALSE	36	1.37911	ENST00000577824.5:87-683:+	chr17:58208140-58214293
ENSG00000213246.7	SUPT4H1	protein_coding	ENST00000581166.5	protein_coding_CDS_not_defined	N_AID_UPF1_12h_IAA	71.5309	0.7776	71.6187	72.5728	0.000396225	0.00479719	661	562	19	ENST00000581166.5_33_209	MALETVPKDLRHLRACLLCSLVKTIDQFEYDGCDNCDAYLQMKGNREMVYDCTSSSFDG	chr17:58345175-58417595:-	661	33.3165	37.4794	protein_coding_CDS_not_defined	C	novel	novel	Alt5_stop	TRUE	54	182.449	ENST00000581166.5:33-209:+	chr17:58347241-58352135
ENSG00000213246.7	SUPT4H1	protein_coding	ENST00000581166.5	protein_coding_CDS_not_defined	N_AID_UPF1_12h_IAA	76.7463	0.8251	76.7463	82.5103	0.000300416	0.000720876	486	466	17	ENST00000581166.5_205_327	MGNFKPGVYAVSVTGRLPQGIVRELKSRGVAYKSRDTAIKT	chr17:58345175-58417595:-	465.88	23.4819	38.0131	protein_coding_CDS_not_defined	N	novel	novel	Alt3_start	FALSE	-64	185.047	ENST00000581166.5:181-327:+	chr17:58346249-58351405
ENSG00000213246.7	SUPT4H1	protein_coding	ENST00000225504.8	protein_coding	N_AID_UPF1_12h_IAA	74.2629	0.777	71.6187	72.5728	1.4434e-07	3.17552e-05	1323	1068	38	ENST00000225504.8_67_417	MALETVPKDLRHLRACLLCSLVKTIDQFEYDGCDNCDAYLQMKGNREMVYDCTSSSFDGIIAMMSPEDSWVSKWQRVSNFKPGVYAVSVTGRLPQGIVRELKSRGVAYKSRDTAIKT	chr17:58345175-58417595:-	857.12	43.2016	24.5075	protein_coding	same	ORF_annotated	ORF_annotated	exact_start_stop	FALSE	-64	119.302	ENST00000225504.8:67-417:+	chr17:58346249-58352135
ENSG00000285897.1	ENSG00000285897	protein_coding	ENST00000648873.1	nonsense_mediated_decay	N_AID_UPF1_12h_IAA	84.9657	0.7812	86.3467	73.6842	0.00942879	0.00942879	128	128	6	ENST00000648873.1_132_179	MIQRYCLLSLWDFMCF	chr17:58345175-58417595:-	128	16.7759	28.1894	protein_coding	NA	uORF	uORF	novel_Upstream	TRUE	4542	130.281	ENST00000648873.1:132-179:+	chr17:58417417-58417464
ENSG00000285897.1	ENSG00000285897	protein_coding	ENST00000648873.1	nonsense_mediated_decay	N_AID_UPF1_12h_IAA	57.995	0.5134	55.3628	44.1767	0.0342171	0.0342171	335	335	9	ENST00000648873.1_196_312	MYLLLCFFSLSRLDHFICCLEKKRTFVSKEVSEMILDFL	chr17:58345175-58417595:-	335	43.9056	30.2675	protein_coding	NA	uORF	uORF	novel_Upstream	TRUE	4409	139.886	ENST00000648873.1:196-312:+	chr17:58417284-58417400
ENSG00000285897.1	ENSG00000285897	protein_coding	ENST00000648873.1	nonsense_mediated_decay	N_AID_UPF1_12h_IAA	74.2936	0.7569	81.5714	84.058	0.000490959	0.000490959	218	218	21	ENST00000648873.1_381_470	MDYFFRLRNFSAPTCSMGHLVWLQSKKVEE	chr17:58345175-58417595:-	218	28.5714	25.6054	protein_coding	NA	uORF	uORF	novel_Upstream	TRUE	4251	118.339	ENST00000648873.1:381-470:+	chr17:58417126-58417215
ENSG00000285897.1	ENSG00000285897	protein_coding	ENST00000648873.1	nonsense_mediated_decay	N_AID_UPF1_12h_IAA	70.7509	0.8033	62.9762	75.5556	0.000195746	0.000195746	61	61	4	ENST00000648873.1_1195_1251	MKVGKGCDAQDYPVMCEDT	chr17:58345175-58417595:-	61	7.9948	11.3129	protein_coding	NA	uORF	uORF	novel_Upstream	TRUE	3470	52.284	ENST00000648873.1:1195-1251:+	chr17:58416345-58416401
ENSG00000285897.1	ENSG00000285897	protein_coding	ENST00000648873.1	nonsense_mediated_decay	N_AID_UPF1_12h_IAA	67.2222	0.619	NA	NA	0.0158677	0.0158677	21	21	0	ENST00000648873.1_1919_1966	MFFSSICLDLRTCIWY	chr17:58345175-58417595:-	21	2.7523	4.6248	protein_coding	NA	uORF	uORF	novel_Upstream	TRUE	2755	21.3743	ENST00000648873.1:1919-1966:+	chr17:58415630-58415677
ENSG00000108375.13	RNF43	protein_coding	ENST00000580014.1	protein_coding_CDS_not_defined	N_AID_UPF1_12h_IAA	63.6094	0.5962	55.3628	44.1767	0.00050937	0.00050937	520	520	29	ENST00000580014.1_196_384	MYLLLCFFSLSRLDHFICCLEKKRTFVSKEVSEMILDFLLRNFSAPTCSMGHLVWLQSKKVEE	chr17:58345175-58417595:-	63.9339	100	100	protein_coding_CDS_not_defined	NA	novel	novel	novel_Upstream	FALSE	-72	16.5266	ENST00000580014.1:196-384:+	chr17:58417126-58417400
ENSG00000108389.10	MTMR4	protein_coding	ENST00000682306.1	protein_coding	N_AID_UPF1_12h_IAA	75.335	0.7896	100	100	1.99866e-15	1.97608e-15	1150	1148	37	ENST00000682306.1_232_3858	MSLTARVSCSMLSCFGEEGPPSLEYIQAKDLFPPKELVKEEENLQVPFTVLQGEGVEFLGRAADALIAISNYRLHIKFKDSVINVPLRMIDSVESRDMFQLHISCKDSKVVRCHFSTFKQCQEWLSRLSRATARPAKPEDLFAFAYHAWCLGLTEEDQHTHLCQPGEHIRCRQEAELARMGFDLQNVWRVSHINSNYKLCPSYPQKLLVPVWITDKELENVASFRSWKRIPVVVYRHLRNGAAIARCSQPEISWWGWRNADDEYLVTSIAKACALDPGTRATGGSLSTGNNDTSEACDADFDSSLTACSGVESTAAPQKLLILDARSYTAAVANRAKGGGCECEEYYPNCEVVFMGMANIHAIRNSFQYLRAVCSQMPDPSNWLSALESTKWLQHLSVMLKAAVLVANTVDREGRPVLVHCSDGWDRTPQIVALAKILLDPYYRTLEGFQVLVESDWLDFGHKFGDRCGHQENVEDQNEQCPVFLQWLDSVHQLLKQFPCLFEFNEAFLVKLVQHTYSCLYGTFLANNPCEREKRNIYKRTCSVWALLRAGNKNFHNFLYTPSSDMVLHPVCHVRALHLWTAVYLPASSPCTLGEENMDLYLSPVAQSQEFSGRSLDRLPKTRSMDDLLSACDTSSPLTRTSSDPNLNNHCQEVRVGLEPWHSNPEGSETSFVDSGVGGPQQTVGEVGLPPPLPSSQKDYLSNKPFKSHKSCSPSYKLLNTAVPREMKSNTSDPEIKVLEETKGPAPDPSAQDELGRTLDGIGEPPEHCPETEAVSALSKVISNKCDGVCNFPESSQNSPTGTPQQAQPDSMLGVPSKCVLDHSLSTVCNPPSAACQTPLDPSTDFLNQDPSGSVASISHQEQLSSVPDLTHGEEDIGKRGNNRNGQLLENPRFGKMPLELVRKPISQSQISEFSFLGSNWDSFQGMVTSFPSGEATPRRLLSYGCCSKRPNSKQMRATGPCFGGQWAQREGVKSPVCSSHSNGHCTGPGGKNQMWLSSHPKQVSSTKPVPLNCPSPVPPLYLDDDGLPFPTDVIQHRLRQIEAGYKQEVEQLRRQVRELQMRLDIRHCCAPPAEPPMDYEDDFTCLKESDGSDTEDFGSDHSEDCLSEASWEPVDKKETEVTRWVPDHMASHCYNCDCEFWLAKRRHHCRNCGNVFCAGCCHLKLPIPDQQLYDPVLVCNSCYEHIQVSRARELMSQQLKKPIATASS	chr17:58489529-58517905:-	255.591	22.1483	21.9481	protein_coding	same	ORF_annotated	ORF_annotated	exact_start_stop	FALSE	-174	3.4428	ENST00000682306.1:232-3858:+	chr17:58491666-58514407
ENSG00000108389.10	MTMR4	protein_coding	ENST00000323456.9	protein_coding	N_AID_UPF1_12h_IAA	75.1834	0.7896	79.3452	78.5714	8.7262e-16	8.57661e-16	1150	1148	37	ENST00000323456.9_126_3710	MGEEGPPSLEYIQAKDLFPPKELVKEEENLQVPFTVLQGEGVEFLGRAADALIAISNYRLHIKFKDSVINVPLRMIDSVESRDMFQLHISCKDSKVVRCHFSTFKQCQEWLSRLSRATARPAKPEDLFAFAYHAWCLGLTEEDQHTHLCQPGEHIRCRQEAELARMGFDLQNVWRVSHINSNYKLCPSYPQKLLVPVWITDKELENVASFRSWKRIPVVVYRHLRNGAAIARCSQPEISWWGWRNADDEYLVTSIAKACALDPGTRATGGSLSTGNNDTSEACDADFDSSLTACSGVESTAAPQKLLILDARSYTAAVANRAKGGGCECEEYYPNCEVVFMGMANIHAIRNSFQYLRAVCSQMPDPSNWLSALESTKWLQHLSVMLKAAVLVANTVDREGRPVLVHCSDGWDRTPQIVALAKILLDPYYRTLEGFQVLVESDWLDFGHKFGDRCGHQENVEDQNEQCPVFLQWLDSVHQLLKQFPCLFEFNEAFLVKLVQHTYSCLYGTFLANNPCEREKRNIYKRTCSVWALLRAGNKNFHNFLYTPSSDMVLHPVCHVRALHLWTAVYLPASSPCTLGEENMDLYLSPVAQSQEFSGRSLDRLPKTRSMDDLLSACDTSSPLTRTSSDPNLNNHCQEVRVGLEPWHSNPEGSETSFVDSGVGGPQQTVGEVGLPPPLPSSQKDYLSNKPFKSHKSCSPSYKLLNTAVPREMKSNTSDPEIKVLEETKGPAPDPSAQDELGRTLDGIGEPPEHCPETEAVSALSKVISNKCDGVCNFPESSQNSPTGTPQQAQPDSMLGVPSKCVLDHSLSTVCNPPSAACQTPLDPSTDFLNQDPSGSVASISHQEQLSSVPDLTHGEEDIGKRGNNRNGQLLENPRFGKMPLELVRKPISQSQISEFSFLGSNWDSFQGMVTSFPSGEATPRRLLSYGCCSKRPNSKQMRATGPCFGGQWAQREGVKSPVCSSHSNGHCTGPGGKNQMWLSSHPKQVSSTKPVPLNCPSPVPPLYLDDDGLPFPTDVIQHRLRQIEAGYKQEVEQLRRQVRELQMRLDIRHCCAPPAEPPMDYEDDFTCLKESDGSDTEDFGSDHSEDCLSEASWEPVDKKETEVTRWVPDHMASHCYNCDCEFWLAKRRHHCRNCGNVFCAGCCHLKLPIPDQQLYDPVLVCNSCYEHIQVSRARELMSQQLKKPIATASS	chr17:58489529-58517905:-	898.409	77.8517	78.0519	protein_coding	N	ORF_annotated	ORF_annotated	Alt5_start	FALSE	-174	12.2433	ENST00000323456.9:126-3710:+	chr17:58491666-58516582
ENSG00000108387.16	SEPTIN4	protein_coding	ENST00000393086.5	protein_coding	N_AID_UPF1_12h_IAA	83.3333	0.8333	92.8571	88.8889	4.80323e-05	7.78529e-05	30	29	3	ENST00000393086.5_1_1377	MIKRFLEDTTDDGELSKFVKDFSGNASCHPPEAKTWASRPQVPEPRPQAPDLYDDDLEFRPPSRPQSSDNQQYFCAPAPLSPSARPRSPWGKLDPYDSSEDDKEYVGFATLPNQVHRKSVKKGFDFTLMVAGESGLGKSTLVNSLFLTDLYRDRKLLGAEERIMQTVEITKHAVDIEEKGVRLRLTIVDTPGFGDAVNNTECWKPVAEYIDQQFEQYFRDESGLNRKNIQDNRVHCCLYFISPFGHGLRPLDVEFMKALHQRVNIVPILAKADTLTPPEVDHKKRKIREEIEHFGIKIYQFPDCDSDEDEDFKLQDQALKESIPFAVIGSNTVVEARGRRVRGRLYPWGIVEVENPGHCDFVKLRTMLVRTHMQDLKDVTRETHYENYRAQCIQSMTRLVVKERNRNKLTRESGTDFPIPAVPPGTDPETEKLIREKDEELRRMQEMLHKIQKQMKENY	chr17:58520250-58544368:-	10	33.3333	33.7809	protein_coding	N	ORF_annotated	ORF_annotated	Alt3_start	FALSE	-56	0.354797	ENST00000393086.5:1-1377:+	chr17:58520429-58527144
ENSG00000108387.16	SEPTIN4	protein_coding	ENST00000317268.7	protein_coding	N_AID_UPF1_12h_IAA	83.3333	0.8333	92.8571	88.8889	3.59691e-05	4.57862e-05	30	29	3	ENST00000317268.7_178_1611	MDRSLGWQGNSVPEDRTEAGIKRFLEDTTDDGELSKFVKDFSGNASCHPPEAKTWASRPQVPEPRPQAPDLYDDDLEFRPPSRPQSSDNQQYFCAPAPLSPSARPRSPWGKLDPYDSSEDDKEYVGFATLPNQVHRKSVKKGFDFTLMVAGESGLGKSTLVNSLFLTDLYRDRKLLGAEERIMQTVEITKHAVDIEEKGVRLRLTIVDTPGFGDAVNNTECWKPVAEYIDQQFEQYFRDESGLNRKNIQDNRVHCCLYFISPFGHGLRPLDVEFMKALHQRVNIVPILAKADTLTPPEVDHKKRKIREEIEHFGIKIYQFPDCDSDEDEDFKLQDQALKESIPFAVIGSNTVVEARGRRVRGRLYPWGIVEVENPGHCDFVKLRTMLVRTHMQDLKDVTRETHYENYRAQCIQSMTRLVVKERNRNKLTRESGTDFPIPAVPPGTDPETEKLIREKDEELRRMQEMLHKIQKQMKENY	chr17:58520250-58544368:-	10	33.3333	32.4382	protein_coding	N	ORF_annotated	ORF_annotated	Alt3_start	FALSE	-56	0.340694	ENST00000317268.7:178-1611:+	chr17:58520429-58529174
ENSG00000108387.16	SEPTIN4	protein_coding	ENST00000317256.10	protein_coding	N_AID_UPF1_12h_IAA	83.3333	0.8333	92.8571	88.8889	4.80323e-05	7.78529e-05	30	29	3	ENST00000317256.10_84_1460	MIKRFLEDTTDDGELSKFVKDFSGNASCHPPEAKTWASRPQVPEPRPQAPDLYDDDLEFRPPSRPQSSDNQQYFCAPAPLSPSARPRSPWGKLDPYDSSEDDKEYVGFATLPNQVHRKSVKKGFDFTLMVAGESGLGKSTLVNSLFLTDLYRDRKLLGAEERIMQTVEITKHAVDIEEKGVRLRLTIVDTPGFGDAVNNTECWKPVAEYIDQQFEQYFRDESGLNRKNIQDNRVHCCLYFISPFGHGLRPLDVEFMKALHQRVNIVPILAKADTLTPPEVDHKKRKIREEIEHFGIKIYQFPDCDSDEDEDFKLQDQALKESIPFAVIGSNTVVEARGRRVRGRLYPWGIVEVENPGHCDFVKLRTMLVRTHMQDLKDVTRETHYENYRAQCIQSMTRLVVKERNRNKLTRESGTDFPIPAVPPGTDPETEKLIREKDEELRRMQEMLHKIQKQMKENY	chr17:58520250-58544368:-	10	33.3333	33.7809	protein_coding	N	ORF_annotated	ORF_annotated	Alt3_start	FALSE	-56	0.354797	ENST00000317256.10:84-1460:+	chr17:58520429-58531963
ENSG00000121101.16	TEX14	protein_coding	ENST00000349033.10	protein_coding	N_AID_UPF1_12h_IAA	72.5	0.75	100	100	0.00921077	0.010967	40	39	2	ENST00000349033.10_251_496	MLMQLTPWAKQHFLLRRYWALGNSLMFWWIMDQIQITAALMGAPLSMQQHFRAISGSLANCWMQEVTCDSTMRGVKTRRLGL	chr17:58556678-58692055:-	40	70.1754	97.3912	protein_coding	N_C	nested_ORF	nested_ORF	Alt3_start_Alt5_stop	TRUE	3932	7.94399	ENST00000349033.10:251-496:+	chr17:58622876-58630548
ENSG00000121101.16	TEX14	protein_coding	ENST00000349033.10	protein_coding	N_AID_UPF1_12h_IAA	64.7059	0.6471	100	100	0.0128826	0.0128826	17	17	0	ENST00000349033.10_559_4461	MQAIIQGFSYDLLKKIDSPQRLVYSPSWCGGLVQGNPNGSPNRLLKAGVISAQNIYSFGFGKFYLTGATQMAYLGSLPVIGEKEVIQADDEPTFSFFSGPYMVMTNLVWNGSRVTVKELNLPTHPHCSRLRLADLLIAEQEHSSKLRHPYLLQLMAVCLSQDLEKTRLVYERITIGTLFSVLHERRSQFPVLHMEVIVHLLLQISDALRYLHFQGFIHRSLSSYAVHIISPGEARLTNLEYMLESEDRGVQRDLTRVPLPTQLYNWAAPEVILQKAATVKSDIYSFSMIMQEILTDDIPWKGLDGSVVKKAVVSGNYLEADVRLPKPYYDIVKSGIHVKQKDRTMNLQDIRYILKNDLKDFTGAQRTQPTESPRVQRYGLHPDVNVYLGLTSEHPRETPDMEIIELKEMGSQPHSPRVHSLFTEGTLDPQAPDPCLMARETQNQDAPCPAPFMAEEASSPSTGQPSLCSFEINEIYSGCLILEDDIEEPPGAASSLEADGPNQVDELKSMEEELDKMEREACCFGSEDESSSKAETEYSFDDWDWQNGSLSSLSLPESTREAKSNLNNMSTTEEYLISKCVLDLKIMQTIMHENDDRLRNIEQILDEVEMKQKEQEERMSLWATSREFTNAYKLPLAVGPPSLNYIPPVLQLSGGQKPDTSGNYPTLPRFPRMLPTLCDPGKQNTDEQFQCTQGAKDSLETSRIQNTSSQGRPRESTAQAKATQFNSALFTLSSHRQGPSASPSCHWDSTRMSVEPVSSEIYNAESRNKDDGKVHLKWKMEVKEMAKKAATGQLTVPPWHPQSSLTLESEAENEPDALLQPPIRSPENTDWQRVIEYHRENDEPRGNGKFDKTGNNDCDSDQHGRQPRLGSFTSIRHPSPRQKEQPEHSEAFQASSDTLVAVEKSYSTSSPIEEDFEGIQGAFAQPQVSGEEKFQMRKILGKNAEILPRSQFQPVRSTEDEQEETSKESPKELKEKDISLTDIQDLSSISYEPDSSFKEASCKTPKINHAPTSVSTPLSPGSVSSAASQYKDCLESITFQVKTEFASCWNSQEFIQTLSDDFISVRERAKKLDSLLTSSETPPSRLTGLKRLSSFIGAGSPSLVKACDSSPPHATQRRSLPKVEAFSQHHIDELPPPSQELLDDIELLKQQQGSSTVLHENTASDGGGTANDQRHLEEQETDSKKEDSSMLLSKETEDLGEDTERAHSTLDEDLERWLQPPEESVELQDLPKGSERETNIKDQKVGEEKRKREDSITPERRKSEGVLGTSEEDELKSCFWKRLGWSESSRIIVLDQSDLSD	chr17:58556678-58692055:-	17	29.8246	2.6088	protein_coding	N	N_truncation	N_truncation	Alt3_start	FALSE	-33	0.212796	ENST00000349033.10:109-4461:+	chr17:58557014-58621753
ENSG00000108395.14	TRIM37	protein_coding	ENST00000393066.7	protein_coding	N_AID_UPF1_12h_IAA	72.5607	0.7533	84.8282	88.1579	1.99899e-09	3.47435e-09	1374	1365	49	ENST00000393066.7_461_3352	MDEQSVESIAEVFRCFICMEKLRDARLCPHCSKLCCFSCIRRWLTEQRAQCPHCRAPLQLRELVNCRWAEEVTQQLDTLQLCSLTKHEENEKDKCENHHEKLSVFCWTCKKCICHQCALWGGMHGGHTFKPLAEIYEQHVTKVNEEVAKLRRRLMELISLVQEVERNVEAVRNAKDERVREIRNAVEMMIARLDTQLKNKLITLMGQKTSLTQETELLESLLQEVEHQLRSCSKSELISKSSEILMMFQQVHRKPMASFVTTPVPPDFTSELVPSYDSATFVLENFSTLRQRADPVYSPPLQVSGLCWRLKVYPDGNGVVRGYYLSVFLELSAGLPETSKYEYRVEMVHQSCNDPTKNIIREFASDFEVGECWGYNRFFRLDLLANEGYLNPQNDTVILRFQVRSPTFFQKSRDQHWYITQLEAAQTSYIQQINNLKERLTIELSRTQKSRDLSPPDNHLSPQNDDALETRAKKSACSDMLLEGGPTTASVREAKEDEEDEEKIQNEDYHHELSDGDLDLDLVYEDEVNQLDGSSSSASSTATSNTEENDIDEETMSGENDVEYNNMELEEGELMEDAAAAGPAGSSHGYVGSSSRISRRTHLCSAATSSLLDIDPLILIHLLDLKDRSSIENLWGLQPRPPASLLQPTASYSRKDKDQRKQQAMWRVPSDLKMLKRLKTQMAEVRCMKTDVKNTLSEIKSSSAASGDMQTSLFSADQAALAACGTENSGRLQDLGMELLAKSSVANCYIRNSTNKKSNSPKPARSSVAGSLSLRRAVDPGENSRSKGDCQTLSEGSPGSSQSGSRHSSPRALIHGSIGDILPKTEDRQCKALDSDAVVVAVFSGLPAVEKRRKMVTLGANAKGGHLEGLQMTDLENNSETGELQPVLPEGASAAPEEGMSSDSDIECDTENEEQEEHTSVGGFHDSFMVMTQPPDEDTHSSFPDGEQIGPEDLSFNTDENSGR	chr17:58982638-59106921:-	48.2021	3.5056	3.5015	protein_coding	same	ORF_annotated	ORF_annotated	exact_start_stop	FALSE	0	0.814294	ENST00000393066.7:461-3352:+	chr17:58982921-59106461
ENSG00000108395.14	TRIM37	protein_coding	ENST00000262294.12	protein_coding	N_AID_UPF1_12h_IAA	72.4488	0.7527	84.8282	88.1579	1.95035e-09	3.39477e-09	1375	1366	49	ENST00000262294.12_420_3311	MDEQSVESIAEVFRCFICMEKLRDARLCPHCSKLCCFSCIRRWLTEQRAQCPHCRAPLQLRELVNCRWAEEVTQQLDTLQLCSLTKHEENEKDKCENHHEKLSVFCWTCKKCICHQCALWGGMHGGHTFKPLAEIYEQHVTKVNEEVAKLRRRLMELISLVQEVERNVEAVRNAKDERVREIRNAVEMMIARLDTQLKNKLITLMGQKTSLTQETELLESLLQEVEHQLRSCSKSELISKSSEILMMFQQVHRKPMASFVTTPVPPDFTSELVPSYDSATFVLENFSTLRQRADPVYSPPLQVSGLCWRLKVYPDGNGVVRGYYLSVFLELSAGLPETSKYEYRVEMVHQSCNDPTKNIIREFASDFEVGECWGYNRFFRLDLLANEGYLNPQNDTVILRFQVRSPTFFQKSRDQHWYITQLEAAQTSYIQQINNLKERLTIELSRTQKSRDLSPPDNHLSPQNDDALETRAKKSACSDMLLEGGPTTASVREAKEDEEDEEKIQNEDYHHELSDGDLDLDLVYEDEVNQLDGSSSSASSTATSNTEENDIDEETMSGENDVEYNNMELEEGELMEDAAAAGPAGSSHGYVGSSSRISRRTHLCSAATSSLLDIDPLILIHLLDLKDRSSIENLWGLQPRPPASLLQPTASYSRKDKDQRKQQAMWRVPSDLKMLKRLKTQMAEVRCMKTDVKNTLSEIKSSSAASGDMQTSLFSADQAALAACGTENSGRLQDLGMELLAKSSVANCYIRNSTNKKSNSPKPARSSVAGSLSLRRAVDPGENSRSKGDCQTLSEGSPGSSQSGSRHSSPRALIHGSIGDILPKTEDRQCKALDSDAVVVAVFSGLPAVEKRRKMVTLGANAKGGHLEGLQMTDLENNSETGELQPVLPEGASAAPEEGMSSDSDIECDTENEEQEEHTSVGGFHDSFMVMTQPPDEDTHSSFPDGEQIGPEDLSFNTDENSGR	chr17:58982638-59106921:-	1282.37	93.2634	93.1534	protein_coding	same	ORF_annotated	ORF_annotated	Alt5_stop	FALSE	-79	21.6635	ENST00000262294.12:420-3311:+	chr17:58999380-59106461
ENSG00000108395.14	TRIM37	protein_coding	ENST00000393065.6	protein_coding	N_AID_UPF1_12h_IAA	72.7189	0.7575	64.7384	76.4012	9.36817e-10	1.41023e-09	1328	1319	48	ENST00000393065.6_366_3155	MDEQSVERWLTEQRAQCPHCRAPLQLRELVNCRWAEEVTQQLDTLQLCSLTKHEENEKDKCENHHEKLSVFCWTCKKCICHQCALWGGMHGGHTFKPLAEIYEQHVTKVNEEVAKLRRRLMELISLVQEVERNVEAVRNAKDERVREIRNAVEMMIARLDTQLKNKLITLMGQKTSLTQETELLESLLQEVEHQLRSCSKSELISKSSEILMMFQQVHRKPMASFVTTPVPPDFTSELVPSYDSATFVLENFSTLRQRADPVYSPPLQVSGLCWRLKVYPDGNGVVRGYYLSVFLELSAGLPETSKYEYRVEMVHQSCNDPTKNIIREFASDFEVGECWGYNRFFRLDLLANEGYLNPQNDTVILRFQVRSPTFFQKSRDQHWYITQLEAAQTSYIQQINNLKERLTIELSRTQKSRDLSPPDNHLSPQNDDALETRAKKSACSDMLLEGGPTTASVREAKEDEEDEEKIQNEDYHHELSDGDLDLDLVYEDEVNQLDGSSSSASSTATSNTEENDIDEETMSGENDVEYNNMELEEGELMEDAAAAGPAGSSHGYVGSSSRISRRTHLCSAATSSLLDIDPLILIHLLDLKDRSSIENLWGLQPRPPASLLQPTASYSRKDKDQRKQQAMWRVPSDLKMLKRLKTQMAEVRCMKTDVKNTLSEIKSSSAASGDMQTSLFSADQAALAACGTENSGRLQDLGMELLAKSSVANCYIRNSTNKKSNSPKPARSSVAGSLSLRRAVDPGENSRSKGDCQTLSEGSPGSSQSGSRHSSPRALIHGSIGDILPKTEDRQCKALDSDAVVVAVFSGLPAVEKRRKMVTLGANAKGGHLEGLQMTDLENNSETGELQPVLPEGASAAPEEGMSSDSDIECDTENEEQEEHTSVGGFHDSFMVMTQPPDEDTHSSFPDGEQIGPEDLSFNTDENSGR	chr17:58982638-59106921:-	44.426	3.231	3.3452	protein_coding	N	ORF_annotated	ORF_annotated	Alt5_stop	FALSE	-79	0.777942	ENST00000393065.6:366-3155:+	chr17:58999380-59106461
ENSG00000182628.13	SKA2	protein_coding	ENST00000330137.12	protein_coding	N_AID_UPF1_12h_IAA	70.1145	0.7631	75.1764	79.1209	0.000128273	0.0038661	477	275	12	ENST00000330137.12_24_386	MEAEVDKLELMFQKAESDLDYIQYRLEYEIKTNHPDSASEKNPVTLLKELSVIKSRYQTLYARFKPVAVEQKESKSRICATVKKTMNMIQKLQKQTDLELSPLTKEEKTAAEQFKFHMPDL	chr17:59109857-59155260:-	385.83	79.882	46.6333	protein_coding	same	ORF_annotated	ORF_annotated	exact_start_stop	FALSE	-65	51.9282	ENST00000330137.12:24-386:+	chr17:59112280-59155163
ENSG00000182628.13	SKA2	protein_coding	ENST00000580541.1	protein_coding	N_AID_UPF1_12h_IAA	80.8913	0.8039	75.1764	79.1209	0.00101709	0.000356522	102	45	1	ENST00000580541.1_22_66	MEAEVDKLELMVSAK	chr17:59109857-59155260:-	41.1936	8.5287	40.1628	protein_coding	C	uORF	uORF	Alt5_stop	TRUE	164	44.723	ENST00000580541.1:22-66:+	chr17:59155119-59155163
ENSG00000182628.13	SKA2	protein_coding	ENST00000581068.5	protein_coding	N_AID_UPF1_12h_IAA	65.1768	0.7682	75.1764	79.1209	0.00434308	0.141883	289	143	7	ENST00000581068.5_86_271	MEAEVDKLELMFQKAESDLDYIQYRLEYEIKTNHPDSASELSPLTKEEKTAAEQFKFHMPDL	chr17:59109857-59155260:-	55.9764	11.5893	13.2038	protein_coding	same	ORF_annotated	ORF_annotated	exact_start_stop	FALSE	-65	14.703	ENST00000581068.5:86-271:+	chr17:59112280-59155163
ENSG00000141378.15	PTRH2	protein_coding	ENST00000393038.3	protein_coding	N_AID_UPF1_12h_IAA	74.6167	0.7622	80.8753	83	5.51523e-09	4.93364e-09	904	901	15	ENST00000393038.3_82_597	MEYLAHPSTLGLAVGVACGMCLGWSLRVCFGMLPKSKTSKTHTDTESEASILGDSGEYKMILVVRNDLKMGKGKVAAQCSHAAVSAYKQIQRRNPEMLKQWEYCGQPKVVVKAPDEETLIALLAHAKMLGLTVSLIQDAGRTQIAPGSQTVLGIGPGPADLIDKVTGHLKLY	chr17:59674636-59707626:-	904	67.0126	40.2355	protein_coding	N	N_truncation	N_truncation	Alt3_start	FALSE	-536	85.5919	ENST00000393038.3:61-597:+	chr17:59697442-59697957
ENSG00000141378.15	PTRH2	protein_coding	ENST00000409433.2	protein_coding	N_AID_UPF1_12h_IAA	76.9808	0.8382	NA	NA	0.0336799	0.0336799	68	68	0	ENST00000409433.2_279_311	MDSLRLRIFQL	chr17:59674636-59707626:-	68	5.0408	47.3244	protein_coding	NA	uORF	uORF	novel_Upstream	TRUE	1265	100.672	ENST00000409433.2:279-311:+	chr17:59700135-59700167
ENSG00000141378.15	PTRH2	protein_coding	ENST00000409433.2	protein_coding	N_AID_UPF1_12h_IAA	74.2459	0.7745	79.1667	85.7143	3.32885e-07	8.58799e-07	377	367	17	ENST00000409433.2_590_1285	MKKRKAITLEMKLKIIAQHEGGKPVMAIARELGLWQSTISTILRDKKQISDAAKSSASVKSTVITKKRAGPIDDMEKLLVMWMEDQIQKRIPLSLLMIQAKARSLFNMLKDRASDPTYTQMFKASHGWFQRFKRRHNFHNVKITGEAARAGNEGAIAFKEQLHRIIMAKDLCNKELIALEEERGKGVEAVEEVTPTAPRKFTAKKLAEAFAAISSGLHVRRNGRQLREIRHS	chr17:59674636-59707626:-	377	27.9466	12.4401	protein_coding	NA	uORF	uORF	novel_Upstream	TRUE	291	26.4634	ENST00000409433.2:548-1285:+	chr17:59699161-59699856
ENSG00000108423.15	TUBD1	protein_coding	ENST00000325752.8	protein_coding	N_AID_UPF1_12h_IAA	88.3333	0.8333	100	100	0.0120079	0.0120079	12	12	0	ENST00000325752.8_36_83	MRTISEVRKLKLNMRN	chr17:59859479-59892945:-	12	3.7037	45.435	protein_coding	NA	uORF	uORF	novel_Upstream	TRUE	1463	12.2139	ENST00000325752.8:36-83:+	chr17:59892861-59892908
ENSG00000108423.15	TUBD1	protein_coding	ENST00000325752.8	protein_coding	N_AID_UPF1_12h_IAA	73.8985	0.7581	74.9798	72.1519	1.7221e-06	1.85472e-06	310	309	15	ENST00000325752.8_287_1645	MSIVTVQLGQCGNQIGFEVFDALLSDSHSSQGLCSMRENEAYQASCKERFFSEEENGVPIARAVLVDMEPKVINQMLSKAAQSGQWKYGQHACFCQKQGSGNNWAYGYSVHGPRHEESIMNIIRKEVEKCDSFSGFFIIMSMAGGTGSGLGAFVTQNLEDQYSNSLKMNQIIWPYGTGEVIVQNYNSILTLSHLYRSSDALLLHENDAIHKICAKLMNIKQISFSDINQVLAHQLGSVFQPTYSAESSFHYRRNPLGDLMEHLVPHPEFKMLSVRNIPHMSENSLAYTTFTWAGLLKHLRQMLISNAKMEEGIDRHVWPPLSGLPPLSKMSLNKDLHFNTSIANLVILRGKDVQSADVEGFKDPALYTSWLKPVNAFNVWKTQRAFSKYEKSAVLVSNSQFLVKPLDMIVGKAWNMFASKAYIHQYTKFGIEEEDFLDSFTSLEQVVASYCNL	chr17:59859479-59892945:-	276.502	85.3402	36.9769	protein_coding	same	ORF_annotated	ORF_annotated	exact_start_stop	FALSE	-99	9.94016	ENST00000325752.8:287-1645:+	chr17:59860325-59891002
ENSG00000108423.15	TUBD1	protein_coding	ENST00000591548.5	nonsense_mediated_decay	N_AID_UPF1_12h_IAA	68.8805	0.7097	74.9798	72.1519	0.0141147	0.0141147	124	124	7	ENST00000591548.5_285_659	MSIVTVQLGQCGNQIGFEVFDALLSDSHSSQGLCSMRENEAYQASCKERFFSEEENGVPIARAVLVDMEPKVINQMLSKAAQSGQWKYGQHACFCQKQGSGNNWAYGRDKDSACYPDWSGTPGLQ	chr17:59859479-59892945:-	25.2711	7.7997	12.2474	nonsense_mediated_decay	C	ORF_annotated	ORF_annotated	Alt5_stop	TRUE	816	3.29236	ENST00000591548.5:285-659:+	chr17:59884702-59891002
ENSG00000108423.15	TUBD1	protein_coding	ENST00000591611.5	protein_coding_CDS_not_defined	N_AID_UPF1_12h_IAA	63.4586	0.6822	74.9798	72.1519	0.0298515	0.0298515	129	129	7	ENST00000591611.5_243_590	MSIVTVQLGQCGNQIGFEVFDALLSDSHSSQGLCSMRENEAYQASCKERFFSEEENGVPIARAVLVDMEPKVINQMLSKAAQSGQWKYGQHACFCQKQGSGNNWAYGLLFKTTTPF	chr17:59859479-59892945:-	10.2265	3.1563	5.3407	protein_coding_CDS_not_defined	C	novel	novel	Alt5_stop	FALSE	-27	1.43569	ENST00000591611.5:243-590:+	chr17:59878307-59891002
ENSG00000189050.16	RNFT1	protein_coding	ENST00000305783.13	protein_coding	N_AID_UPF1_12h_IAA	70.03	0.7413	71.1218	74	0.000316036	7.24876e-06	201	149	6	ENST00000305783.13_189_1382	MQANRSQLHSPPGTGSSEDASTPQCVHTRLTGEGSCPHSGDVHIQINSIPKECAENASSRNIRSGVHSCAHGCVHSRLRGHSHSEARLTDDTAAESGDHGSSSFSEFRYLFKWLQKSLPYILILSVKLVMQHITGISLGIGLLTTFMYANKSIVNQVFLRERSSKIQCAWLLVFLAGSSVLLYYTFHSQSLYYSLIFLNPTLDHLSFWEVFWIVGITDFILKFFFMGLKCLILLVPSFIMPFKSKGYWYMLLEELCQYYRTFVPIPVWFRYLISYGEFGNVTRWSLGILLALLYLILKLLEFFGHLRTFRQVLRIFFTQPSYGVAASKRQCSDVDDICSICQAEFQKPILLICQHIFCEECMTLWFNREKTCPLCRTVISDHINKWKDGATSSHLQIY	chr17:59952240-60018975:-	201	100	100	protein_coding	N	N_truncation	N_truncation	Alt3_start	FALSE	-131	8.22442	ENST00000305783.13:78-1382:+	chr17:59952980-59963229
ENSG00000267104.2	TBC1D3P1-DHX40P1	lncRNA	ENST00000587125.1	lncRNA	N_AID_UPF1_12h_IAA	73.1193	0.7895	81.25	81.8182	4.79622e-06	0.730662	266	4	0	ENST00000587125.1_236_1141	MTDGCLLKHILGDPSLTKFRVIILDEAHERTLTTDILFGLLKKLFQEKSANRKEHLKVVIVKVTMDIHLNEMAGDILVFLTDQQRRIFLPPPPGIRKCVISTNISATSLTIDGTRYVVDGGFVKQLNHNPRLGLDILEVVPISKFPYLDPPNERLILEALKQLYQCDAIDRSGHVTRLGLSMVEFPLPPHLTCAVIKAASLDCEDLLLPIAAMLSVENVFIRPVDPEYQKEAEQRHRELAAKAGGFNDFATLAVIFEQCKSSGAPASWCQKHWIHWRCLFSAFRVEAQLRELIRKLKQETEA	chr17:59952240-60018975:-	266	100	100	lncRNA	N_C	novel	novel	Alt5_start_Alt5_stop	TRUE	447	14.3439	ENST00000587125.1:236-1141:+	chr17:59963273-60002349
ENSG00000068097.16	HEATR6	protein_coding	ENST00000184956.11	protein_coding	N_AID_UPF1_12h_IAA	76.9421	0.7665	77.7786	73.3333	1.04159e-13	1.86146e-13	1079	1068	29	ENST00000184956.11_8_3550	MAAVQVVGSWPSVQPREAPREAIPERGNGFRLLSARLCALRPDDSSSARTEIHLLFDQLISENYSEGSGVAPEDVSALLVQACRLVPLNQNHLVSKVSQLIHHLLNRLQVIVDEQHLDFLLAYTISAIHQCSSWTHREILQALAALVYCNGSKCQKYLPELLGNTGLLMKLSDLAQSDPEVRRAAVHCMANLCLSVPGQPYLEEPYQNVCFQAFLTILQSPKSSDMDDITFCMLLQNALKGIQSLLNGGRMKLTQTDELGALLAVLKKFMFHGLPGLNIEMPTVLYPTPLPQYDGRTPIKPQQSESSASRPTLNKKKKSKVKPKKIQQGEEEEKESSGEIEAAPVTGTGRVNLHEGNTWCPSSLGVQSLPLDGSGAAEKDGVSSSFSSSSWKRVSSSESDFSDAEGGMQSKMRSYQAKVRQGALVCFLSTIKSIEKKVLYGYWSAFIPDTPELGSPQSVSLMTLTLKDPSPKTRACALQVLSAILEGSKQFLSVAEDTSDHRRAFTPFSVMIACSIRELHRCLLLALVAESSSQTVTQIIKCLANLVSNAPYDRLKLSLLTKVWNQIKPYIRHKDVNVRVSSLTLLGAIVSTHAPLPEVQLLLQQPCSSGLGNSNSATPHLSPPDWWKKAPAGPSLEETSVSSPKGSSEPCWLIRLCISIVVLPKEDSCSGSDAGSAAGSTYEPSPMRLEALQVLTLLARGYFSMTQAYLMELGEVICKCMGEADPSIQLHGAKLLEELGTGLIQQYKPDSTAAPDQRAPVFLVVMFWTMMLNGPLPRALQNSEHPTLQASACDALSSILPEAFSNLPNDRQMLCITVLLGLNDSKNRLVKAATSRALGVYVLFPCLRQDVIFVADAANAILMSLEDKSLNVRAKAAWSLGNLTDTLIVNMETPDPSFQEEFSGLLLLKMLRSAIEASKDKDKVKSNAVRALGNLLHFLQPSHIEKPTFAEIIEESIQALISTVLTEAAMKVRWNACYAMGNVFKNPALPLGTAPWTSQAYNALTSVVTSCKNFKVRIRSAAALSVPGKREQYGSVDQYARIWNALVTALQKSEDTIDFLEFKYCVSLRTQICQALIHLLSLASASDLPCMKETLELSGNMVQSYILQFLKSGAEGDDTGAPHSPQERDQMVRMALKHMGSIQAPTGDTARRAIMGFLEEILAVCFDSSGSQGALPGLTNQ	chr17:60041008-60078922:-	1079	100	100	protein_coding	same	ORF_annotated	ORF_annotated	exact_start_stop	FALSE	-568	14.8787	ENST00000184956.11:8-3550:+	chr17:60043566-60078914
ENSG00000280852.2	ENSG00000280852	transcribed_processed_pseudogene	ENST00000634326.1	processed_transcript	N_AID_UPF1_12h_IAA	76.3366	0.7857	100	100	6.88114e-06	0.362113	196	4	2	ENST00000634326.1_258_737	MQFMLLFSRQGKLRLQKWYVPLSDKEKKKITRELVQTVLARKPKMCSFLEWRDLKIVYKRYASLYFCCAIEDQDNELITLEIIHRYVELLDKYFGSVCELDIIFNFEKAYFILDEFLLGGEVQETSKKNVLKAIEQADLLQEKTETMYHSKSFTGFKKAY	chr17:60101759-60102919:-	196	100	100	processed_transcript	NA	novel	novel	novel	FALSE	-736	19.9493	ENST00000634326.1:117-737:+	chr17:60102183-60102662
ENSG00000170832.13	USP32	protein_coding	ENST00000300896.9	protein_coding	N_AID_UPF1_12h_IAA	70.5782	0.7	NA	NA	0.000835714	0.000835714	30	30	1	ENST00000300896.9_184_243	MRGAWVPRSHGSDSSATRRR	chr17:60177327-60422470:-	30	3.5928	74.4404	protein_coding	N_C	overl_uORF	overl_uORF	Alt5_start_Alt5_stop	TRUE	4593	24.4278	ENST00000300896.9:184-243:+	chr17:60391891-60391950
ENSG00000170832.13	USP32	protein_coding	ENST00000300896.9	protein_coding	N_AID_UPF1_12h_IAA	76.4259	0.7491	66.8226	54.2169	2.64316e-11	1.14938e-06	805	617	31	ENST00000300896.9_318_5006	MGQHCFIREVLGDGVPPKVAEVIYCSFGGTSKGLHFNNLIVGLVLLTRGKDEEKAKYIFSLFSSESGNYVIREEMERMLHVVDGKVPDTLRKCFSEGEKVNYEKFRNWLFLNKDAFTFSRWLLSGGVYVTLTDDSDTPTFYQTLAGVTHLEESDIIDLEKRYWLLKAQSRTGRFDLETFGPLVSPPIRPSLSEGLFNAFDENRDNHIDFKEISCGLSACCRGPLAERQKFCFKVFDVDRDGVLSRVELRDMVVALLEVWKDNRTDDIPELHMDLSDIVEGILNAHDTTKMGHLTLEDYQIWSVKNVLANEFLNLLFQVCHIVLGLRPATPEEEGQIIRGWLERESRYGLQAGHNWFIISMQWWQQWKEYVKYDANPVVIEPSSVLNGGKYSFGTAAHPMEQVEDRIGSSLSYVNTTEEKFSDNISTASEASETAGSGFLYSATPGADVCFARQHNTSDNNNQCLLGANGNILLHLNPQKPGAIDNQPLVTQEPVKATSLTLEGGRLKRTPQLIHGRDYEMVPEPVWRALYHWYGANLALPRPVIKNSKTDIPELELFPRYLLFLRQQPATRTQQSNIWVNMGNVPSPNAPLKRVLAYTGCFSRMQTIKEIHEYLSQRLRIKEEDMRLWLYNSENYLTLLDDEDHKLEYLKIQDEQHLVIEVRNKDMSWPEEMSFIANSSKIDRHKVPTEKGATGLSNLGNTCFMNSSIQCVSNTQPLTQYFISGRHLYELNRTNPIGMKGHMAKCYGDLVQELWSGTQKNVAPLKLRWTIAKYAPRFNGFQQQDSQELLAFLLDGLHEDLNRVHEKPYVELKDSDGRPDWEVAAEAWDNHLRRNRSIVVDLFHGQLRSQVKCKTCGHISVRFDPFNFLSLPLPMDSYMHLEITVIKLDGTTPVRYGLRLNMDEKYTGLKKQLSDLCGLNSEQILLAEVHGSNIKNFPQDNQKVRLSVSGFLCAFEIPVPVSPISASSPTQTDFSSSPSTNEMFTLTTNGDLPRPIFIPNGMPNTVVPCGTEKNFTNGMVNGHMPSLPDSPFTGYIIAVHRKMMRTELYFLSSQKNRPSLFGMPLIVPCTVHTRKKDLYDAVWIQVSRLASPLPPQEASNHAQDCDDSMGYQYPFTLRVVQKDGNSCAWCPWYRFCRGCKIDCGEDRAFIGNAYIAVDWDPTALHLRYQTSQERVVDEHESVEQSRRAQAEPINLDSCLRAFTSEEELGENEMYYCSKCKTHCLATKKLDLWRLPPILIIHLKRFQFVNGRWIKSQKIVKFPRESFDPSAFLVPRDPALCQHKPLTPQGDELSEPRILAREVKKVDAQSSAGEEDVLLSKSPSSLSANIISSPKGSPSSSRKSGTSCPSSKNSSPNSSPRTLGRSKGRLRLPQIGSKNKLSSSKENLDASKENGAGQICELADALSRGHVLGGSQPELVTPQDHEVALANGFLYEHEACGNGYSNGQLGNHSEEDSTDDQREDTRIKPIYNLYAISCHSGILGGGHYVTYAKNPNCKWYCYNDSSCKELHPDEIDTDSAYILFYEQQGIDYAQFLPKTDGKKMADTSSMDEDFESDYKKYCVLQ	chr17:60177327-60422470:-	805	96.4072	25.5596	protein_coding	N	N_truncation	N_truncation	Alt3_start	FALSE	-170	8.38744	ENST00000300896.9:195-5006:+	chr17:60179258-60345543
ENSG00000213228.5	RPL12P38	transcribed_processed_pseudogene	ENST00000588627.1	processed_transcript	N_AID_UPF1_12h_IAA	67.912	0.6064	NA	NA	0.0152238	0.336552	94	1	0	ENST00000588627.1_1785_2135	MPPKFDPNEIKVIYLRCTGDATSALAPKIGPLGLSPKNVGGDIAKATGDWKGLRITVKLTIQNRQAQIEVVPSASALIIKALKEPPETERNRKTLNTVGISLLMRSSTLLDRWSTDP	chr17:60433678-60435996:-	94	100	100	processed_transcript	NA	novel	novel	novel	FALSE	-2134	13.0838	ENST00000588627.1:1785-2135:+	chr17:60433862-60434212
ENSG00000062725.10	APPBP2	protein_coding	ENST00000083182.8	protein_coding	N_AID_UPF1_12h_IAA	72.7767	0.7784	75.9886	78.4211	6.50764e-12	6.0998e-12	1241	1239	45	ENST00000083182.8_312_2066	MAAVELEWIPETLYNTAISAVVDNYIRSRRDIRSLPENIQFDVYYKLYQQGRLCQLGSEFCELEVFAKVLRALDKRHLLHHCFQALMDHGVKVASVLAYSFSRRCSYIAESDAAVKEKAIQVGFVLGGFLSDAGWYSDAEKVFLSCLQLCTLHDEMLHWFRAVECCVRLLHVRNGNCKYHLGEETFKLAQTYMDKLSKHGQQANKAALYGELCALLFAKSHYDEAYKWCIEAMKEITAGLPVKVVVDVLRQASKACVVKREFKKAEQLIKHAVYLARDHFGSKHPKYSDTLLDYGFYLLNVDNICQSVAIYQAALDIRQSVFGGKNIHVATAHEDLAYSSYVHQYSSGKFDNALFHAERAIGIITHILPEDHLLLASSKRVKALILEEIAIDCHNKETEQRLLQEAHDLHLSSLQLAKKAFGEFNVQTAKHYGNLGRLYQSMRKFKEAEEMHIKAIQIKEQLLGQEDYEVALSVGHLASLYNYDMNQYENAEKLYLRSIAIGKKLFGEGYSGLEYDYRGLIKLYNSIGNYEKVFEYHNVLSNWNRLRDRQYSVTDALEDVSTSPQSTEEVVQSFLISQNVEGPSC	chr17:60443158-60526242:-	1241	100	100	protein_coding	same	ORF_annotated	ORF_annotated	exact_start_stop	FALSE	-250	34.5468	ENST00000083182.8:312-2066:+	chr17:60447584-60525931
ENSG00000224011.1	RPL36AP46	processed_pseudogene	ENST00000437414.1	processed_pseudogene	N_AID_UPF1_12h_IAA	75.9226	0.748	NA	NA	0.0205323	NA	508	0	0	ENST00000437414.1_1_315	MVNVPKTRRTFCKKCGKHQPHKVTQYKSKDSLYAQGKRRYDRKQSGYGGQRRPVFLKKAKTTKKTVLRPECVEPNCRSKRMVVIQRCKHFEPGGDKKRKGQEIQF	chr17:60727165-60727482:-	508	100	100	processed_pseudogene	NA	novel	novel	novel	FALSE	-314	78.7892	ENST00000437414.1:1-315:+	chr17:60727168-60727482
ENSG00000253506.3	NACA2	protein_coding	ENST00000521764.3	protein_coding	N_AID_UPF1_12h_IAA	61.5646	0.6858	58.972	60.6838	0.000859047	0.0330427	366	8	1	ENST00000521764.3_40_684	MPGEATETVPATEQELPQSQAETGSGTASDSGESVPGIEEQDSTQTTTQKAWLVAAAEIDEEPVGKAKQSRSEKRARKAMSKLGLLQVTGVTRVTIWKSKNILFVITKLDVYKSPASDAYIVFGEAKIQDLSQQAQLAAAEKFRVQGEAVGNIQENTQTPTVQEESEEEEVDETGVEVKDVKLVMSQANVSRAKAVRALKNNSNDIVNAIMELTV	chr17:61590421-61591219:-	366	100	100	protein_coding	same	ORF_annotated	ORF_annotated	exact_start_stop	FALSE	-683	27.7227	ENST00000521764.3:40-684:+	chr17:61590536-61591180
ENSG00000136492.10	BRIP1	protein_coding	ENST00000259008.7	protein_coding	N_AID_UPF1_12h_IAA	75.4527	0.7872	97.3856	92.7273	1.93948e-05	2.03855e-05	1156	1154	62	ENST00000259008.7_276_4022	MSSMWSEYTIGGVKIYFPYKAYPSQLAMMNSILRGLNSKQHCLLESPTGSGKSLALLCSALAWQQSLSGKPADEGVSEKAEVQLSCCCACHSKDFTNNDMNQGTSRHFNYPSTPPSERNGTSSTCQDSPEKTTLAAKLSAKKQASIYRDENDDFQVEKKRIRPLETTQQIRKRHCFGTEVHNLDAKVDSGKTVKLNSPLEKINSFSPQKPPGHCSRCCCSTKQGNSQESSNTIKKDHTGKSKIPKIYFGTRTHKQIAQITRELRRTAYSGVPMTILSSRDHTCVHPEVVGNFNRNEKCMELLDGKNGKSCYFYHGVHKISDQHTLQTFQGMCKAWDIEELVSLGKKLKACPYYTARELIQDADIIFCPYNYLLDAQIRESMDLNLKEQVVILDEAHNIEDCARESASYSVTEVQLRFARDELDSMVNNNIRKKDHEPLRAVCCSLINWLEANAEYLVERDYESACKIWSGNEMLLTLHKMGITTATFPILQGHFSAVLQKEEKISPIYGKEEAREVPVISASTQIMLKGLFMVLDYLFRQNSRFADDYKIAIQQTYSWTNQIDISDKNGLLVLPKNKKRSRQKTAVHVLNFWCLNPAVAFSDINGKVQTIVLTSGTLSPMKSFSSELGVTFTIQLEANHIIKNSQVWVGTIGSGPKGRNLCATFQNTETFEFQDEVGALLLSVCQTVSQGILCFLPSYKLLEKLKERWLSTGLWHNLELVKTVIVEPQGGEKTNFDELLQVYYDAIKYKGEKDGALLVAVCRGKVSEGLDFSDDNARAVITIGIPFPNVKDLQVELKRQYNDHHSKLRGLLPGRQWYEIQAYRALNQALGRCIRHRNDWGALILVDDRFRNNPSRYISGLSKWVRQQIQHHSTFESALESLAEFSKKHQKVLNVSIKDRTNIQDNESTLEVTSLKYSTSPYLLEAASHLSPENFVEDEAKICVQELQCPKIITKNSPLPSSIISRKEKNDPVFLEEAGKAEKIVISRSTSPTFNKQTKRVSWSSFNSLGQYFTGKIPKATPELGSSENSASSPPRFKTEKMESKTVLPFTDKCESSNLTVNTSFGSCPQSETIISSLKIDATLTRKNHSEHPLCSEEALDPDIELSLVSEEDKQSTSNRDFETEAEDESIYFTPELYDPEDTDEEKNDLAETDRGNRLANNSDCILAKDLFEIRTIKEVDSAREVKAEDCIDTKLNGILHIEESKIDDIDGNVKTTWINELELGKTHEIEIKNFKPSPSKNKGMFPGFK	chr17:61679139-61863559:-	822.393	67.0689	10.9646	protein_coding	same	ORF_annotated	ORF_annotated	exact_start_stop	FALSE	-841	10.7228	ENST00000259008.7:276-4022:+	chr17:61683299-61861539
ENSG00000136492.10	BRIP1	protein_coding	ENST00000682477.1	nonsense_mediated_decay	N_AID_UPF1_12h_IAA	73.9796	0.7931	97.3856	92.7273	5.69264e-05	5.8591e-05	788	786	28	ENST00000682477.1_210_1589	MSSMWSEYTIGGVKIYFPYKAYPSQLAMMNSILRGLNSKQHCLLESPTGSGKSLALLCSALAWQQSLSGKPADEGVSEKAEVQLSCCCACHSKDFTNNDMNQGTSRHFNYPSTPPSERNGTSSTCQDSPEKTTLAAKLSAKKQASIYRDENDDFQVEKKRIRPLETTQQIRKRHCFGTEVHNLDAKVDSGKTVKLNSPLEKINSFSPQKPPGHCSRCCCSTKQGNSQESSNTIKKDHTGKSKIPKIYFGTRTHKQIAQITRELRRTAYSGVPMTILSSRDHTCVHPEVVGNFNRNEKCMELLDGKNGKSCYFYHGVHKISDQHTLQTFQGMCKAWDIEELVSLGKKLKACPYYTARELIQDADIIFCPYNYLLDAQIRESMDLNLKEQVVILDEAHNIEDCARESASYSVTEVQLRFARDELDSMVNNNIRKKDHEPLRAVCCSLIKCHEHALRERQSLQ	chr17:61679139-61863559:-	32.1736	2.6239	1.1647	nonsense_mediated_decay	C	ORF_annotated	ORF_annotated	Alt5_stop	TRUE	2335	1.13903	ENST00000682477.1:210-1589:+	chr17:61796501-61861539
ENSG00000136492.10	BRIP1	protein_coding	ENST00000683381.1	protein_coding	N_AID_UPF1_12h_IAA	75.0701	0.7903	97.3856	92.7273	1.20208e-05	1.24244e-05	992	990	38	ENST00000683381.1_157_2772	MSSMWSEYTIGGVKIYFPYKAYPSQLAMMNSILRGLNSKQHCLLESPTGSGKSLALLCSALAWQQSLSGKPADEGVSEKAEVQLSCCCACHSKDFTNNDMNQGTSRHFNYPSTPPSERNGTSSTCQDSPEKTTLAAKLSAKKQASIYRDENDDFQVEKKRIRPLETTQQIRKRHCFGTEVHNLDAKVDSGKTVKLNSPLEKINSFSPQKPPGHCSRCCCSTKQGNSQESSNTIKKDHTGKSKIPKIYFGTRTHKQIAQITRELRRTAYSGVPMTILSSRDHTCVHPEVVGNFNRNEKCMELLDGKNGKSCYFYHGVHKISDQHTLQTFQGMCKAWDIEELVSLGKKLKACPYYTARELIQDADIIFCPYNYLLDAQIRESMDLNLKEQVVILDEAHNIEDCARESASYSVTEVQLRFARDELDSMVNNNIRKKDHEPLRAVCCSLINWLEANAEYLVERDYESACKIWSGNEMLLTLHKMGITTATFPILQGHFSAVLQKEEKISPIYGKEEAREVPVISASTQIMLKGLFMVLDYLFRQNSRFADDYKIAIQQTYSWTNQIDISDKNGLLVLPKNKKRSRQKTAVHVLNFWCLNPAVAFSDINGKVQTIVLTSGTLSPMKSFSSELGVTFTIQLEANHIIKNSQIMSSKFIIYVVACARVSSLKVWVGTIGSGPKGRNLCATFQNTETFEFQDEVGALLLSVCQTVSQGILCFLPSYKLLEKLKERWLSTGLWHNLELVKTVIVEPQGGEKTNFDELLQVYYDAIKYKGEKDGALLVAVCRGKVSEGLDFSDDNARAVITIGIPFPNVKDLQLTSATAEGTNGYAQSWVSYSKMADAALTTATDETVDIYPRNLLSPSTALVLHSTEVECY	chr17:61679139-61863559:-	42.7108	3.4832	0.8156	protein_coding	C	ORF_annotated	ORF_annotated	Alt5_stop	FALSE	-176	0.797653	ENST00000683381.1:157-2772:+	chr17:61739234-61861539
ENSG00000136492.10	BRIP1	protein_coding	ENST00000682611.1	nonsense_mediated_decay	N_AID_UPF1_12h_IAA	80.0695	0.789	81.25	84.6154	1.10475e-11	1.10475e-11	237	237	13	ENST00000682611.1_310_1464	MTILSSRDHTCVHPEVVGNFNRNEKCMELLDGKNGKSCYFYHGVHKISDQHTLQTFQGMCKAWDIEELVSLGKKLKACPYYTARELIQDADIIFCPYNYLLDAQIRESMDLNLKEQVVILDEAHNIEDCARESASYSVTEVQLRFARDELDSMVNNNIRKKDHEPLRAVCCSLINWLEANAEYLVERDYESACKIWSGNEMLLTLHKMGITTATFPILQGHFSAVLQKEEKISPIYGKEEAREVPVISASTQIMLKGLFMVLDYLFRQNSRFADDYKIAIQQTYSWTNQIDISDKNGLLVLPKNKKRSRQKTAVHVLNFWCLNPAVAFSDINGKVQTIVLTSGTLSPMKSFSSELGVTFTIQLEANHIIKNSQSVPAEKCDYEQQ	chr17:61679139-61863559:-	131.863	10.7539	5.7035	nonsense_mediated_decay	N_C	N_truncation	N_truncation	Alt3_start_Alt5_stop	TRUE	131	5.57771	ENST00000682611.1:310-1464:+	chr17:61778743-61808568
ENSG00000136492.10	BRIP1	protein_coding	ENST00000577913.2	protein_coding	N_AID_UPF1_12h_IAA	68.527	0.793	97.3856	92.7273	0.000178323	0.000190323	633	631	23	ENST00000577913.2_303_962	MSSMWSEYTIGGVKIYFPYKAYPSQLAMMNSILRGLNSKQHCLLESPTGSGKSLALLCSALAWQQSLSGKPADEGVSEKAEVQLSCCCACHSKDFTNNDMNQGTSRHFNYPSTPPSERNGTSSTCQDSPEKTTLAAKLSAKKQASIYRDENDDFQVEKKRIRPLETTQQIRKRHCFGTEVHNLDAKVDSGKTVKLNSPLEKINSFSPQKPFRFLTFCLKK	chr17:61679139-61863559:-	69.0506	5.6313	5.2266	protein_coding	C	ORF_annotated	ORF_annotated	Alt5_stop	FALSE	-32	5.11137	ENST00000577913.2:303-962:+	chr17:61845787-61861539
ENSG00000136492.10	BRIP1	protein_coding	ENST00000683672.1	protein_coding	N_AID_UPF1_12h_IAA	65.4409	0.7656	NA	NA	0.00347377	0.00347377	128	128	6	ENST00000683672.1_303_386	MNQGTSRHFNYPSTPPSERNGTSSTCQD	chr17:61679139-61863559:-	128	10.4388	76.125	protein_coding	N_C	ORF_annotated	ORF_annotated	Alt3_start_Alt5_stop	FALSE	-1	74.4465	ENST00000683672.1:303-386:+	chr17:61847219-61857139
ENSG00000108506.13	INTS2	protein_coding	ENST00000444766.7	protein_coding	N_AID_UPF1_12h_IAA	72.9658	0.753	71.4286	71.4286	8.62971e-13	8.70037e-13	1806	1793	101	ENST00000444766.7_77_3688	MKDQQTVIMTECTSLQFVSPFAFEAMQKVDVVCLASLSDPELRLLLPCLVRMALCAPADQSQSWAQDKKLILRLLSGVEAVNSIVALLSVDFHALEQDASKEQQLRHKLGGGSGESILVSQLQHGLTLEFEHSDSPRRLRLVLSELLAIMNKVSESNGEFFFKSSELFESPVYLEEAADVLCILQAELPSLLPIVDVAEALLHVRNGAWFLCLLVANVPDSFNEVCRGLIKNGERQDEESLGGRRRTDALRFLCKMNPSQALKVRGMVVEECHLPGLGVALTLDHTKNEACEDGVSDLVCFVSGLLLGTNAKVRTWFGTFIRNGQQRKRETSSSVLWQMRRQLLLELMGILPTVRSTRIVEEADVDMEPNVSVYSGLKEEHVVKASALLRLYCALMGIAGLKPTEEEAEQLLQLMTSRPPATPAGVRFVSLSFCMLLAFSTLVSTPEQEQLMVVWLSWMIKEEAYFESTSGVSASFGEMLLLVAMYFHSNQLSAIIDLVCSTLGMKIVIKPSSLSRMKTIFTQEIFTEQVVTAHAVRVPVTSNLSANITGFLPIHCIYQLLRSRSFTKHKVSIKDWIYRQLCETSTPLHPQLLPLIDVYINSILTPASKSNPEATNQPVTEQEILNIFQGVIGGDNIRLNQRFSITAQLLVLYYILSYEEALLANTKTLAAMQRKPKSYSSSLMDQIPIKFLIRQAQGLQQELGGLHSALLRLLATNYPHLCIVDDWICEEEITGTDALLRRMLLTNNAKNHSPKQLQEAFSAVPVNNTQVMQIIEHLTLLSASELIPYAEVLTSNMSQLLNSGVPRRILQTVNKLWMVLNTVMPRRLWVMTVNALQPSIKFVRQQKYTQNDLMIDPLIVLRCDQRVHRCPPLMDITLHMLNGYLLASKAYLSAHLKETEQDRPSQNNTIGLVGQTDAPEVTREELKNALLAAQDSAAVQILLEICLPTEEEKANGVNPDSLLRNVQSVITTSAPNKGMEEGEDNLLCNLREVQCLICCLLHQMYIADPNIAKLVHFQGYPCELLPLTVAGIPSMHICLDFIPELIAQPELEKQIFAIQLLSHLCIQYALPKSLSVARLAVNVMGTLLTVLTQAKRYAFFMPTLPSLVSFCRAFPPLYEDIMSLLIQIGQVCASDVATQTRDIDPIITRLQQIKEKPSGWSQICKDSSYKNGSRDTGSMDPDVQLCHCIERTVIEIINMSVSGI	chr17:61865367-61928016:-	1806	100	100	protein_coding	same	ORF_annotated	ORF_annotated	Alt5_start	FALSE	-166	24.4278	ENST00000444766.7:77-3688:+	chr17:61867560-61927940
ENSG00000108510.10	MED13	protein_coding	ENST00000397786.7	protein_coding	N_AID_UPF1_12h_IAA	69.3267	0.693	53.0891	41.9689	1.16538e-10	1.31109e-10	1329	1312	56	ENST00000397786.7_74_6595	MSASFVPNGASLEDCHCNLFCLADLTGIKWKKYVWQGPTSAPILFPVTEEDPILSSFSRCLKADVLGVWRRDQRPGRRELWIFWWGEDPSFADLIHHDLSEEEDGVWENGLSYECRTLLFKAVHNLLERCLMNRNFVRIGKWFVKPYEKDEKPINKSEHLSCSFTFFLHGDSNVCTSVEINQHQPVYLLSEEHITLAQQSNSPFQVILCPFGLNGTLTGQAFKMSDSATKKLIGEWKQFYPISCCLKEMSEEKQEDMDWEDDSLAAVEVLVAGVRMIYPACFVLVPQSDIPTPSPVGSTHCSSSCLGVHQVPASTRDPAMSSVTLTPPTSPEEVQTVDPQSVQKWVKFSSVSDGFNSDSTSHHGGKIPRKLANHVVDRVWQECNMNRAQNKRKYSASSGGLCEEATAAKVASWDFVEATQRTNCSCLRHKNLKSRNAGQQGQAPSLGQQQQILPKHKTNEKQEKSEKPQKRPLTPFHHRVSVSDDVGMDADSASQRLVISAPDSQVRFSNIRTNDVAKTPQMHGTEMANSPQPPPLSPHPCDVVDEGVTKTPSTPQSQHFYQMPTPDPLVPSKPMEDRIDSLSQSFPPQYQEAVEPTVYVGTAVNLEEDEANIAWKYYKFPKKKDVEFLPPQLPSDKFKDDPVGPFGQESVTSVTELMVQCKKPLKVSDELVQQYQIKNQCLSAIASDAEQEPKIDPYAFVEGDEEFLFPDKKDRQNSEREAGKKHKVEDGTSSVTVLSHEEDAMSLFSPSIKQDAPRPTSHARPPSTSLIYDSDLAVSYTDLDNLFNSDEDELTPGSKKSANGSDDKASCKESKTGNLDPLSCISTADLHKMYPTPPSLEQHIMGFSPMNMNNKEYGSMDTTPGGTVLEGNSSSIGAQFKIEVDEGFCSPKPSEIKDFSYVYKPENCQILVGCSMFAPLKTLPSQYLPPIKLPEECIYRQSWTVGKLELLSSGPSMPFIKEGDGSNMDQEYGTAYTPQTHTSFGMPPSSAPPSNSGAGILPSPSTPRFPTPRTPRTPRTPRGAGGPASAQGSVKYENSDLYSPASTPSTCRPLNSVEPATVPSIPEAHSLYVNLILSESVMNLFKDCNFDSCCICVCNMNIKGADVGVYIPDPTQEAQYRCTCGFSAVMNRKFGNNSGLFLEDELDIIGRNTDCGKEAEKRFEALRATSAEHVNGGLKESEKLSDDLILLLQDQCTNLFSPFGAADQDPFPKSGVISNWVRVEERDCCNDCYLALEHGRQFMDNMSGGKVDEALVKSSCLHPWSKRNDVSMQCSQDILRMLLSLQPVLQDAIQKKRTVRPWGVQGPLTWQQFHKMAGRGSYGTDESPEPLPIPTFLLGYDYDYLVLSPFALPYWERLMLEPYGSQRDIAYVVLCPENEALLNGAKSFFRDLTAIYESCRLGQHRPVSRLLTDGIMRVGSTASKKLSEKLVAEWFSQAADGNNEAFSKLKLYAQVCRYDLGPYLASLPLDSSLLSQPNLVAPTSQSLITPPQMTNTGNANTPSATLASAASSTMTVTSGVAISTSVATANSTLTTASTSSSSSSNLNSGVSSNKLPSFPPFGSMNSNAAGSMSTQANTVQSGQLGGQQTSALQTAGISGESSSLPTQPHPDVSESTMDRDKVGIPTDGDSHAVTYPPAIVVYIIDPFTYENTDESTNSSSVWTLGLLRCFLEMVQTLPPHIKSTVSVQIIPCQYLLQPVKHEDREIYPQHLKSLAFSAFTQCRRPLPTSTNVKTLTGFGPGLAMETALRSPDRPECIRLYAPPFILAPVKDKQTELGETFGEAGQKYNVLFVGYCLSHDQRWILASCTDLYGELLETCIINIDVPNRARRKKSSARKFGLQKLWEWCLGLVQMSSLPWRVVIGRLGRIGHGELKDWSCLLSRRNLQSLSKRLKDMCRMCGISAADSPSILSACLVAMEPQGSFVIMPDSVSTGSVFGRSTTLNMQTSQLNTPQDTSCTHILVFPTSASVQVASATYTTENLDLAFNPNNDGADGMGIFDLLDTGDDLDPDIINILPASPTGSPVHSPGSHYPHGGDAGKGQSTDRLLSTEPHEEVPNILQQPLALGYFVSTAKAGPLPDWFWSACPQAQYQCPLFLKASLHLHVPSVQSDELLHSKHSHPLDSNQTSDVLRFVLEQYNALSWLTCDPATQDRRSCLPIHFVVLNQLYNFIMNML	chr17:61942605-62065278:-	1329	100	100	protein_coding	same	ORF_annotated	ORF_annotated	exact_start_stop	FALSE	-129	9.95538	ENST00000397786.7:74-6595:+	chr17:61946471-62065205
ENSG00000289293.1	ENSG00000289293	lncRNA	ENST00000688399.1	lncRNA	N_AID_UPF1_12h_IAA	71.6667	0.8571	NA	NA	0.0204529	0.0204529	21	21	7	ENST00000688399.1_86_112	MGETTASSR	chr17:62065498-62065955:-	21	100	100	lncRNA	NA	novel	novel	novel	FALSE	-111	37.9987	ENST00000688399.1:86-112:+	chr17:62065844-62065870
ENSG00000266066.1	POLRMTP1	processed_pseudogene	ENST00000578759.1	processed_pseudogene	N_AID_UPF1_12h_IAA	57.5	0.5532	66.6667	80	0.012565	NA	47	0	0	ENST00000578759.1_301_684	MGVKDATPVPCGRWAKRLEKDKRTQQMRMQRLKAKLQMPFQSGEFKALTRRLQVEPRLLSKQMAGCLEHCTRQAPREPLGGAAGPAAAGGPWEAEPRCGAGPVGAALAGPALRSAAEAPGLLQVLPAH	chr17:62136972-62140639:-	47	21.5596	66.657	processed_pseudogene	NA	novel	novel	novel	FALSE	-683	5.97971	ENST00000578759.1:301-684:+	chr17:62139956-62140339
ENSG00000266066.1	POLRMTP1	processed_pseudogene	ENST00000578759.1	processed_pseudogene	N_AID_UPF1_12h_IAA	71.6053	0.7661	100	100	0.000409319	0.364023	171	4	2	ENST00000578759.1_764_3556	MYNAVMLGWARQGAFKELVYVLFMVKDAGLTPDLLSYAAALQCMGRQDQDAGTIERCLEQMSQEGLKLQALFTAVPLSEEDRATVLKAVHKVKPTFSLPLQLPPPVNTSKLLRDVYAKDGRVSYPKLHLPLKTLQCLFEKQLHVELASRMCVVSVEKPTLPSKEVTHARKTLKTLRDQWEKALCRELRETKNRLERQVYEGRFSLYPFLCLLDECEVVRMLLQVLQALPAQGESFTTLARELSARTFSRHVVQRQRVSAQVQALQNHYRKYLCLLASDAEVPEPCLPRQYCEALGAPEALREQPWPLPVQMELGKLLAEMLVQATQMPCSLDKPHRSSRLVPVVYHVYSFRNVQQIGILKPHPAYVQLLEKATEPTLTFEAVDVPMFCPPLPWTSPHSGAFLLSPTKLMRTVEGATQHQELLETCPPTALHGALDALAQLGNCAWRVNGRVLDLVLQLFQAKGCPYLGVPAPPSEAPQPPEAHLPHSAAPARKAELHRELAHCQKVAREMHSLRAEALYRLSLAQHLRDRVFWRPHNMDFRSRTYPCPPHFNHLGSDVARALLEFAQGRPLGPRGLDWLKIHLVNLTGLKKREPLRKRLAFAEEVMDDILDSADQPLTGRKWWMGAEEPWQTLACCMEVANTVRASDPAAYVSHLPVHQDGSCNGLQHYAALGRDSVGAASVNLEPSDVPQDVYSGVAGQVEVFRRQDAQRGTRVAQVLEGFITREVVKQTVMTMVYGVTRYGGRLQIEKRLRELNDFPQEFVWEASHYLVRQVFKSLQEMFSGTRAIQHWLTESARLISHTGSVVEWVTPLGVPVIQPYRLDSKVKQIGGGIQSITYTHNGDISRKPNTRKQKNGFPPNFIHSLDSSHMMLTALHCYRKGLTFVSVHDCYWTHAADVSCHEPGVPGAVCPLAQRAHPAGPVQVPGQAVLL	chr17:62136972-62140639:-	171	78.4404	33.343	processed_pseudogene	NA	novel	novel	novel	FALSE	-3555	2.99116	ENST00000578759.1:764-3556:+	chr17:62137084-62139876
ENSG00000266365.1	ENSG00000266365	unprocessed_pseudogene	ENST00000577881.1	unprocessed_pseudogene	N_AID_UPF1_12h_IAA	65.1522	0.7181	52.0387	65.8537	0.00211669	NA	149	0	0	ENST00000577881.1_4_444	MIVRNAKDTAHTKAEWNILEEVRHPFIVDLTYAFQTGGKLYLILEYLSGGELFMQLEREGIFMEDTACFYLAEISMALGHLHQKGIIYRDLKPENIILNHQGHMKLTDFGLRKESIHDGTVTHTFCGTIEYMAPEILMRSGHNRAVD	chr17:62231470-62247153:-	149	93.7107	84.3066	unprocessed_pseudogene	NA	novel	novel	novel	TRUE	292	16.5067	ENST00000577881.1:4-444:+	chr17:62238832-62247150
ENSG00000266365.1	ENSG00000266365	unprocessed_pseudogene	ENST00000577881.1	unprocessed_pseudogene	N_AID_UPF1_12h_IAA	88.8889	0.9	50	50	0.0135686	NA	10	0	0	ENST00000577881.1_466_624	MYDMLTGAPPFTGENRKKTIDNILKCKLNLPPYLTQEARDLLKKLLKRNAASL	chr17:62231470-62247153:-	10	6.2893	15.6934	unprocessed_pseudogene	NA	novel	novel	novel	TRUE	112	3.07268	ENST00000577881.1:466-624:+	chr17:62237096-62238810
ENSG00000263887.7	USP32P4	transcribed_unprocessed_pseudogene	ENST00000582394.1	transcribed_unprocessed_pseudogene	N_AID_UPF1_12h_IAA	77.9808	0.7975	75	83.3333	1.02336e-06	NA	79	0	0	ENST00000582394.1_115_852	MGNVPSPNAPLKRVLAYTGCFSRMQTIKEIHEYLSQRLRIKEEDMRLWLYNSENYLTLLDDEDHKLEYLKIQDEQHLVIEVRNKDMSWPEEMSFISNSSKIDRHKVLTEKGATGLSNLGNTCFMNSSIQCVSNTQPLTQYFISGRHLYELNRTNPIGMKGHMAKCYGDLVQELWSGTQKNVAPLKLRWTIAKYAPRFNGFQQQDAQELLAFLLDGLHEDLNRVHEKPYVELKDSDGRPDWEVAAEA	chr17:62282702-62297026:-	79	100	100	transcribed_unprocessed_pseudogene	NA	novel	novel	novel	TRUE	437	5.22979	ENST00000582394.1:115-852:+	chr17:62286086-62296912
ENSG00000239246.3	ENSG00000239246	processed_pseudogene	ENST00000460492.1	processed_pseudogene	N_AID_UPF1_12h_IAA	71.1063	0.6713	100	100	0.00413064	NA	216	0	0	ENST00000460492.1_7_399	MPKKNWIAIYELLFKEGVMVAKKDVHMPKHPELADKNVPNLHVMKAMQSLKCRGYVKEHFAWRHFYWYLTNECIQYLRDYLHLPPEIVPATLRRSRPETGRPRPKGLYMRSAVLPGADKKAEAGAGSATEF	chr17:62516321-62516767:-	216	100	100	processed_pseudogene	NA	novel	novel	novel	FALSE	-398	26.8519	ENST00000460492.1:1-399:+	chr17:62516369-62516761
ENSG00000265262.1	TRMT112P3	transcribed_processed_pseudogene	ENST00000580149.1	transcribed_processed_pseudogene	N_AID_UPF1_12h_IAA	77.4828	0.8273	77.4828	82.7309	0.00180723	NA	249	0	0	ENST00000580149.1_326_355	MLLSEEETES	chr17:62910021-62968549:-	249	100	100	transcribed_processed_pseudogene	NA	novel	novel	novel	FALSE	-354	405.501	ENST00000580149.1:230-355:+	chr17:62950834-62950863
ENSG00000008283.16	CYB561	protein_coding	ENST00000360793.8	protein_coding	N_AID_UPF1_12h_IAA	79.0698	0.7861	88.5417	86.9565	2.91008e-07	2.9012e-07	837	836	42	ENST00000360793.8_76_828	MEGGAAAATPTALPYYVAFSQLLGLTLVAMTGAWLGLYRGGIAWESDLQFNAHPLCMVIGLIFLQGNALLVYRVFRNEAKRTTKVLHGLLHIFALVIALVGLVAVFDYHRKKGYADLYSLHSWCGILVFVLYFVQWLVGFSFFLFPGASFSLRSRYRPQHIFFGATIFLLSVGTALLGLKEALLFNLGGKYSAFEPEGVLANVLGLLLACFGGAVLYILTRADWKRPSQAEEQALSMDFKTLTEGDSPGSQ	chr17:63432304-63446354:-	800.43	78.228	73.3836	protein_coding	N	ORF_annotated	ORF_annotated	Alt3_start	FALSE	-189	51.9329	ENST00000360793.8:76-828:+	chr17:63434405-63437547
ENSG00000008283.16	CYB561	protein_coding	ENST00000582297.5	protein_coding	N_AID_UPF1_12h_IAA	75.4753	0.766	88.5417	86.9565	2.81711e-05	2.70834e-05	594	592	33	ENST00000582297.5_64_693	MEGGAAAATPTALPYYVAFSQLLGLTLVAMTGAWLGLYRGGIAWESDLQFNAHPLCMVIGLIFLQGNALLVYRVFRNEAKRTTKVLHGLLHIFALVIALVGLVAVFDYHRKKGYADLYSLHSWCGILVFVLYFVQWLVGFSFFLFPGASFSLRSRYRPQHIFFGATIFLLSVGTALLGLKEALLFNLGKSGWSQNNYSHPPWCLHITPAP	chr17:63432304-63446354:-	184.202	18.0025	20.1848	protein_coding	N_C	ORF_annotated	ORF_annotated	Alt3_start_Alt3_stop	FALSE	-66	14.2846	ENST00000582297.5:64-693:+	chr17:63433349-63437547
ENSG00000008283.16	CYB561	protein_coding	ENST00000448884.6	protein_coding	N_AID_UPF1_12h_IAA	76.6317	0.7635	88.5417	86.9565	4.03848e-05	3.8993e-05	520	519	27	ENST00000448884.6_61_474	MEGGAAAATPTALPYYVAFSQLLGLTLVAMTGAWLGLYRGGIAWESDLQFNAHPLCMVIGLIFLQGNALLVYRVFRNEAKRTTKVLHGLLHIFALVIALVGLVAVFDYHRKKGYADLYSLHSWCGILVFVLYFVQGQV	chr17:63432304-63446354:-	38.5695	3.7695	6.4315	protein_coding	N_C	ORF_annotated	ORF_annotated	Alt3_start_Alt5_stop	FALSE	-8	4.55153	ENST00000448884.6:61-474:+	chr17:63434586-63437547
ENSG00000266173.7	STRADA	protein_coding	ENST00000638708.1	protein_coding	N_AID_UPF1_12h_IAA	69.6928	0.728	62.4066	70.1031	1.66939e-06	1.30664e-05	511	488	26	ENST00000638708.1_165_1370	MSFLVSKPERIRTNDASSESIASFSKQEVMSSFLPEGGCYELLTVIGKGFEDLMTVNLARYKPTGEYVTVRRINLEACSNEMVTFLQGELHVSKLFNHPNIVPYRATFIADNELWVVTSFMAYGSAKDLICTHFMDGMNELAIAYILQGVLKALDYIHHMGYVHRSVKASHILISVDGKVYLSGLRSNLSMISHGQRQRVVHDFPKYSVKVLPWLSPEVLQQNLQGYDAKSDIYSVGITACELANGHVPFKDMPATQMLLEKLNGTVPCLLDTSTIPAEELTMSPSRSVANSGLSDSLTTSTPRPSNGDSPSHPYHRTFSPHFHHFVEQCLQRNPDARPSASTLLNHSFFKQIKRRASEALPELLRPVTPITNFEGSQSQDHSGIFGLVTNLEELEVDDWEF	chr17:63682336-63776351:-	118.053	10.1555	6.4122	protein_coding	same	ORF_annotated	ORF_annotated	exact_start_stop	FALSE	-149	4.78238	ENST00000638708.1:165-1370:+	chr17:63703602-63728369
ENSG00000266173.7	STRADA	protein_coding	ENST00000639835.1	protein_coding	N_AID_UPF1_12h_IAA	69.4706	0.7269	56.4463	68.4932	1.19015e-06	8.17531e-06	487	464	25	ENST00000639835.1_166_1347	MSFLTNDASSESIASFSKQEVMSSFLPEGGCYELLTVIGKGFEDLMTVNLARYKPTGEYVTVRRINLEACSNEMVTFLQGELHVSKLFNHPNIVPYRATFIADNELWVVTSFMAYGSAKDLICTHFMDGMNELAIAYILQGVLKALDYIHHMGYVHRSVKASHILISVDGKVYLSGLRSNLSMISHGQRQRVVHDFPKYSVKVLPWLSPEVLQQNLQGYDAKSDIYSVGITACELANGHVPFKDMPATQMLLEKLNGTVPCLLDTSTIPAEELTMSPSRSVANSGLSDSLTTSTPRPSNGDSPSHPYHRTFSPHFHHFVEQCLQRNPDARPSASTLLNHSFFKQIKRRASEALPELLRPVTPITNFEGSQSQDHSGIFGLVTNLEELEVDDWEF	chr17:63682336-63776351:-	265.602	22.8484	14.7195	protein_coding	N	ORF_annotated	ORF_annotated	exact_start_stop	FALSE	-149	10.9781	ENST00000639835.1:166-1347:+	chr17:63703602-63728369
ENSG00000266173.7	STRADA	protein_coding	ENST00000336174.12	protein_coding	N_AID_UPF1_12h_IAA	69.8244	0.7301	65.6818	71.6535	6.90416e-07	6.321e-06	541	518	30	ENST00000336174.12_104_1396	MSFLVSKPERIRRWVSEKFIVEGLRDLELFGEQPPGDTRRKTNDASSESIASFSKQEVMSSFLPEGGCYELLTVIGKGFEDLMTVNLARYKPTGEYVTVRRINLEACSNEMVTFLQGELHVSKLFNHPNIVPYRATFIADNELWVVTSFMAYGSAKDLICTHFMDGMNELAIAYILQGVLKALDYIHHMGYVHRSVKASHILISVDGKVYLSGLRSNLSMISHGQRQRVVHDFPKYSVKVLPWLSPEVLQQNLQGYDAKSDIYSVGITACELANGHVPFKDMPATQMLLEKLNGTVPCLLDTSTIPAEELTMSPSRSVANSGLSDSLTTSTPRPSNGDSPSHPYHRTFSPHFHHFVEQCLQRNPDARPSASTLLNHSFFKQIKRRASEALPELLRPVTPITNFEGSQSQDHSGIFGLVTNLEELEVDDWEF	chr17:63682336-63776351:-	161.948	13.9315	8.2046	protein_coding	same	ORF_annotated	ORF_annotated	exact_start_stop	FALSE	-149	6.11913	ENST00000336174.12:104-1396:+	chr17:63703602-63728369
ENSG00000266173.7	STRADA	protein_coding	ENST00000245865.10	protein_coding	N_AID_UPF1_12h_IAA	72.5006	0.7706	NA	NA	0.0292455	0.0292455	109	109	6	ENST00000245865.10_66_164	MSFLVSKPERIRRWVSEKFIVEGLRDLELFGDQ	chr17:63682336-63776351:-	32.0312	2.7555	21.1942	protein_coding	C	uORF	uORF	Alt5_stop	TRUE	722	15.8071	ENST00000245865.10:66-164:+	chr17:63714104-63728369
ENSG00000266173.7	STRADA	protein_coding	ENST00000245865.10	protein_coding	N_AID_UPF1_12h_IAA	68.4066	0.7106	65.2797	62.8571	1.38044e-06	3.54082e-06	311	304	16	ENST00000245865.10_211_912	MSSFLPEGGCYELLTVIGKGFEDLMTVNLARYKPTGEYVTVRRINLEACSNEMVTFLQGELHVSKLFNHPNIVPYRATFIADNELWVVTSFMAYGSAKDLICTHFMDGMNELAIAYILQGVLKALDYIHHMGYVHRSVKASHILISVDGKVYLSGLRSNLSMISHGQRQRVVHDFPKYSVKVLPWLSPEVLQQGYDAKSDIYSVGITACELANGHVPFKDMPATQGEDSTVKGI	chr17:63682336-63776351:-	116.664	10.036	10.8863	protein_coding	N_C	ORF_annotated	ORF_annotated	Alt3_start_Alt5_stop	FALSE	-26	8.11922	ENST00000245865.10:211-912:+	chr17:63704882-63714057
ENSG00000266173.7	STRADA	protein_coding	ENST00000640827.1	nonsense_mediated_decay	N_AID_UPF1_12h_IAA	63.7724	0.6699	65.6818	71.6535	0.000100198	9.32692e-05	412	405	22	ENST00000640827.1_101_793	MSFLVSKPERIRRWVSEKFIVEGLRDLELFGEQPPGDTRRKTNDASSESIASFSKQEVMSSFLPEGGCYELLTVIGKGFEDLMTVNLARYKPTGEYVTVRRINLEACSNEMVTFLQGELHVSKLFNHPNIVPYRATFIADNELWVVTSFMAYGSAKDLICTHFMDGMNELAIAYILQGVLKALDYIHHMGYVHRISRVMMPSLTSTVWESQPVNWPTAMSPLRICLPPRCC	chr17:63682336-63776351:-	97.2645	8.3672	9.1939	nonsense_mediated_decay	C	ORF_annotated	ORF_annotated	Alt5_stop	TRUE	145	6.85701	ENST00000640827.1:101-793:+	chr17:63704576-63728369
ENSG00000266173.7	STRADA	protein_coding	ENST00000638193.1	protein_coding	N_AID_UPF1_12h_IAA	65.6504	0.7014	65.6818	71.6535	6.41155e-06	3.80512e-05	499	476	28	ENST00000638193.1_104_1312	MSFLVSKPERIRRWVSEKFIVEGLRDLELFGEQPPGDTRRKTNDASSESIASFSKQEVMSSFLPEGGCYELLTVIGKGFEDLMTVNLARYKPTGEYVTVRRINLEACSNEMVTFLQGELHVSKLFNHPNIVPYRATFIADNELWVVTSFMAYGSAKDLICTHFMDGMNELAIAYILQGVLKALDYIHHMGYVHRSVKASHILISVDGKVYLSGLRSNLSMISHGQRQRVVHDFPKYSVKVLPWLSPEVLQQNLQGYDAKSDIYSVGITACELANGHVPFKDMPATQMLLEKLNGTVPCLLDTSTIPAEELTMSPSRSVANSGLSDSLTTSTPRPSNGDSPSHPYHRTFSPHFHHFVEQCLQRNPDARSSDVPQRLCPNCFVLSPPSPILRAASLRTTVESLAW	chr17:63682336-63776351:-	44.5823	3.8352	2.4156	protein_coding	C	ORF_annotated	ORF_annotated	Alt5_stop	FALSE	-108	1.80157	ENST00000638193.1:104-1312:+	chr17:63703643-63728369
ENSG00000266173.7	STRADA	protein_coding	ENST00000578801.6	protein_coding	N_AID_UPF1_12h_IAA	63.7105	0.6667	65.6818	71.6535	7.76986e-05	7.23784e-05	417	410	22	ENST00000578801.6_87_788	MSFLVSKPERIRRWVSEKFIVEGLRDLELFGEQPPGDTRRKTNDASSESIASFSKQEVMSSFLPEGGCYELLTVIGKGFEDLMTVNLARYKPTGEYVTVRRINLEACSNEMVTFLQGELHVSKLFNHPNIVPYRATFIADNELWVVTSFMAYGSAKDLICTHFMDGMNELAIAYILQGVLKALDYIHHMGYVHRISRVMMPSLTSTVWESQPVNWPTAMSPLRICLPPRVKTLR	chr17:63682336-63776351:-	100.965	8.6854	9.4213	protein_coding	C	ORF_annotated	ORF_annotated	Alt5_stop	FALSE	-15	7.0266	ENST00000578801.6:87-788:+	chr17:63704893-63728369
ENSG00000266173.7	STRADA	protein_coding	ENST00000638309.1	protein_coding	N_AID_UPF1_12h_IAA	67.3383	0.7091	65.6818	71.6535	1.6365e-05	2.75357e-05	440	433	23	ENST00000638309.1_101_985	MSFLVSKPERIRRWVSEKFIVEGLRDLELFGEQPPGDTRRKTNDASSESIASFSKQEVMSSFLPEGGCYELLTVIGKGFEDLMTVNLARYKPTGEYVTVRRINLEACSNEMVTFLQGELHVSKLFNHPNIVPYRATFIADNELWVVTSFMAYGSAKDLICTHFMDGMNELAIAYILQGVLKALDYIHHMGYVHRSVKASHILISVDGKVYLSGLRSNLSMISHGQRQRVVHDFPKYSVKVLPWLSPEVLQQNLQGYDAKSDIYSVGITACELANGHVPFKDMPATQGEDSTVKGI	chr17:63682336-63776351:-	117.21	10.083	8.6756	protein_coding	C	ORF_annotated	ORF_annotated	Alt5_stop	FALSE	-26	6.47046	ENST00000638309.1:101-985:+	chr17:63704882-63728369
ENSG00000266173.7	STRADA	protein_coding	ENST00000578008.6	protein_coding	N_AID_UPF1_12h_IAA	66.9815	0.7049	62.4066	70.1031	3.4269e-05	5.82609e-05	410	403	19	ENST00000578008.6_74_871	MSFLVSKPERIRTNDASSESIASFSKQEVMSSFLPEGGCYELLTVIGKGFEDLMTVNLARYKPTGEYVTVRRINLEACSNEMVTFLQGELHVSKLFNHPNIVPYRATFIADNELWVVTSFMAYGSAKDLICTHFMDGMNELAIAYILQGVLKALDYIHHMGYVHRSVKASHILISVDGKVYLSGLRSNLSMISHGQRQRVVHDFPKYSVKVLPWLSPEVLQQNLQGYDAKSDIYSVGITACELANGHVPFKDMPATQGEDSTVKGI	chr17:63682336-63776351:-	108.136	9.3024	8.8767	protein_coding	C	ORF_annotated	ORF_annotated	Alt5_stop	FALSE	-26	6.62038	ENST00000578008.6:74-871:+	chr17:63704882-63728369
ENSG00000108588.15	CCDC47	protein_coding	ENST00000225726.10	protein_coding	N_AID_UPF1_12h_IAA	74.9743	0.7804	72.6335	82.399	1.40013e-11	1.38585e-11	6110	6106	244	ENST00000225726.10_206_1654	MKAFHTFCVVLLVFGSVSEAKFDDFEDEEDIVEYDDNDFAEFEDVMEDSVTESPQRVIITEDDEDETTVELEGQDENQEGDFEDADTQEGDTESEPYDDEEFEGYEDKPDTSSSKNKDPITIVDVPAHLQNSWESYYLEILMVTGLLAYIMNYIIGKNKNSRLAQAWFNTHRELLESNFTLVGDDGTNKEATSTGKLNQENEHIYNLWCSGRVCCEGMLIQLRFLKRQDLLNVLARMMRPVSDQVQIKVTMNDEDMDTYVFAVGTRKALVRLQKEMQDLSEFCSDKPKSGAKYGLPDSLAILSEMGEVTDGMMDTKMVHFLTHYADKIESVHFSDQFSGPKIMQEEGQPLKLPDTKRTLLFTFNVPGSGNTYPKDMEALLPLMNMVIYSIDKAKKFRLNREGKQKADKNRARVEENFLKLTHVQRQEAAQSRREEKKRAEKERIMNEEDPEKQRRLEEAALRREQKKLEKKQMKMKQIKVKAM	chr17:63682336-63776351:-	6110	100	100	protein_coding	same	ORF_annotated	ORF_annotated	exact_start_stop	FALSE	-77	206.009	ENST00000225726.10:206-1654:+	chr17:63746884-63766175
ENSG00000108592.17	FTSJ3	protein_coding	ENST00000427159.7	protein_coding	N_AID_UPF1_12h_IAA	76.6022	0.796	79.4899	85.0622	2.16841e-08	2.19323e-08	2926	2914	116	ENST00000427159.7_639_3179	MGKKGKVGKSRRDKFYHLAKETGYRSRSAFKLIQLNRRFQFLQKARALLDLCAAPGGWLQVAAKFMPVSSLIVGVDLVPIKPLPNVVTLQQDITTERCRQALRKELKTWKVDVVLNDGAPNVGASWVHDAYSQAHLTLMALRLACDFLARGGSFITKVFRSRDYQPLLWIFQQLFRRVQATKPQASRHESAEIFVVCQGFLAPDKVDSKFFDPKFAFKEVEVQAKTVTELVTKKKPKAEGYAEGDLTLYHRTSVTDFLRAANPVDFLSKASEIMVDDEELAQHPATTEDIRVCCQDIRVLGRKELRSLLNWRTKLRRYVAKKLKEQAKALDISLSSGEEDEGDEEDSTAGTTKQPSKEEEEEEEEEQLNQTLAEMKAQEVAELKRKKKKLLREQRKQRERVELKMDLPGVSIADEGETGMFSLSTIRGHQLLEEVTQGDMSAADTFLSDLPRDDIYVSDVEDDGDDTSLDSDLDPEELAGVRGHQGLRDQKRMRLTEVQDDKEEEEEENPLLVPLEEKAVLQEEQANLWFSKGSFAGIEDDADEALEISQAQLLFENRRKGRQQQQKQQLPQTPPSCLKTEIMSPLYQDEAPKGTEASSGTEAATGLEGEEKDGISDSDSSTSSEEEESWEPLRGKKRSRGPKSDDDGFEIVPIEDPAKHRILDPEGLALGAVIASSKKAKRDLIDNSFNRYTFNEDEGELPEWFVQEEKQHRIRQLPVGKKEVEHYRKRWREINARPIKKVAEAKARKKRRMLKRLEQTRKKAEAVVNTVDISEREKVAQLRSLYKKAGLGKEKRHVTYVVAKKGVGRKVRRPAGVRGHFKVVDSRMKKDQRAQQRKEQKKKHKRK	chr17:63819433-63830012:-	2926	100	100	protein_coding	same	ORF_annotated	ORF_annotated	exact_start_stop	FALSE	-189	56.2579	ENST00000427159.7:639-3179:+	chr17:63819805-63826902
ENSG00000108604.18	SMARCD2	protein_coding	ENST00000448276.7	protein_coding	N_AID_UPF1_12h_IAA	74.5765	0.7827	85	77.7778	2.35575e-10	3.13262e-10	1003	995	30	ENST00000448276.7_12_1604	MSGRGAGGFPLPPLSPGGGAVAAALGAPPPPAGPGMLPGPALRGPGPAGGVGGPGAAAFRPMGPAGPAAQYQRPGMSPGNRMPMAGLQVGPPAGSPFGAAAPLRPGMPPTMMDPFRKRLLVPQAQPPMPAQRRGLKRRKMADKVLPQRIRELVPESQAYMDLLAFERKLDQTIARKRMEIQEAIKKPLTQKRKLRIYISNTFSPSKAEGDSAGTAGTPGGTPAGDKVASWELRVEGKLLDDPSKQKRKFSSFFKSLVIELDKELYGPDNHLVEWHRMPTTQETDGFQVKRPGDLNVKCTLLLMLDHQPPQYKLDPRLARLLGVHTQTRAAIMQALWLYIKHNQLQDGHEREYINCNRYFRQIFSCGRLRFSEIPMKLAGLLQHPDPIVINHVISVDPNDQKKTACYDIDVEVDDPLKAQMSNFLASTTNQQEIASLDVKIHETIESINQLKTQRDFMLSFSTDPQDFIQEWLRSQRRDLKIITDVIGNPEEERRAAFYHQPWAQEAVGRHIFAKVQQRRQELEQVLGIRLT	chr17:63832081-63843065:-	1003	100	100	protein_coding	same	ORF_annotated	ORF_annotated	exact_start_stop	FALSE	-50	30.7609	ENST00000448276.7:12-1604:+	chr17:63832941-63842674
ENSG00000007314.12	SCN4A	protein_coding	ENST00000435607.3	protein_coding	N_AID_UPF1_12h_IAA	100	1	100	100	0.0243768	0.0243768	4	4	0	ENST00000435607.3_1715_1894	MVVQVRPQSAHMELLRPVAEVQEHHPPDRHGPVRGPGHHHLHRAQHPLHGHGTLPHDGAL	chr17:63938554-63972918:-	4	40	21.7391	protein_coding	N_C	nested_ORF	nested_ORF	Alt3_start_Alt5_stop	TRUE	2472	1.08568	ENST00000435607.3:1715-1894:+	chr17:63961221-63961400
ENSG00000007314.12	SCN4A	protein_coding	ENST00000581514.1	retained_intron	N_AID_UPF1_12h_IAA	100	1	NA	NA	0.00231086	0.00231086	6	6	1	ENST00000581514.1_64_138	MWGGGYRGGDSKGDARGGGTWNRPC	chr17:63938554-63972918:-	6	60	78.2609	retained_intron	NA	novel	novel	novel_Internal	TRUE	364	3.90844	ENST00000581514.1:64-138:+	chr17:63961556-63961630
ENSG00000178607.17	ERN1	protein_coding	ENST00000433197.4	protein_coding	N_AID_UPF1_12h_IAA	77.4178	0.7724	61.7754	59.7938	6.6289e-12	5.94458e-12	747	742	53	ENST00000433197.4_116_3046	MPARRLLLLLTLLLPGLGIFGSTSTVTLPETLLFVSTLDGSLHAVSKRTGSIKWTLKEDPVLQVPTHVEEPAFLPDPNDGSLYTLGSKNNEGLTKLPFTIPELVQASPCRSSDGILYMGKKQDIWYVIDLLTGEKQQTLSSAFADSLCPSTSLLYLGRTEYTITMYDTKTRELRWNATYFDYAASLPEDDVDYKMSHFVSNGDGLVVTVDSESGDVLWIQNYASPVVAFYVWQREGLRKVMHINVAVETLRYLTFMSGEVGRITKWKYPFPKETEAKSKLTPTLYVGKYSTSLYASPSMVHEGVAVVPRGSTLPLLEGPQTDGVTIGDKGECVITPSTDVKFDPGLKSKNKLNYLRNYWLLIGHHETPLSASTKMLERFPNNLPKHRENVIPADSEKKSFEEVINLVDQTSENAPTTVSRDVEEKPAHAPARPEAPVDSMLKDMATIILSTFLLIGWVAFIITYPLSMHQQQQLQHQQFQKELEKIQLLQQQQQQLPFHPPGDTAQDGELLDTSGPYSESSGTSSPSTSPRASNHSLCSGSSASKAGSSPSLEQDDGDEETSVVIVGKISFCPKDVLGHGAEGTIVYRGMFDNRDVAVKRILPECFSFADREVQLLRESDEHPNVIRYFCTEKDRQFQYIAIELCAATLQEYVEQKDFAHLGLEPITLLQQTTSGLAHLHSLNIVHRDLKPHNILISMPNAHGKIKAMISDFGLCKKLAVGRHSFSRRSGVPGTEGWIAPEMLSEDCKENPTYTVDIFSAGCVFYYVISEGSHPFGKSLQRQANILLGACSLDCLHPEKHEDVIARELIEKMIAMDPQKRPSAKHVLKHPFFWSLEKQLQFFQDVSDRIEKESLDGPIVKQLERGGRAVVKMDWRENITVPLQTDLRKFRTYKGGSVRDLLRAMRNKKHHYRELPAEVRETLGSLPDDFVCYFTSRFPHLLAHTYRAMELCSHERLFQPYYFHEPPEPQPPVTPDAL	chr17:64039080-64130819:-	747	100	100	protein_coding	same	ORF_annotated	ORF_annotated	exact_start_stop	FALSE	-209	12.4514	ENST00000433197.4:116-3046:+	chr17:64043991-64130029
ENSG00000136478.9	TEX2	protein_coding	ENST00000584379.6	protein_coding	N_AID_UPF1_12h_IAA	75.2435	0.7492	51.6667	54.5455	1.89555e-09	2.26547e-09	303	299	12	ENST00000584379.6_119_3499	MTSLYGRHAEKTTDMPKPSAPKVHVQRSVSRDTIAIHFSASGEEEEEEEEEFREYFEEGLDDQSIVTGLEAKEDLYLEPQVGHDPAGPAASPVLADGLSVSQAPAILPVSKNTVKLLESPVPAAQVLSTVPLAVSPGSSSSGPLASSPSVSSLSEQKTSSSSPLSSPSKSPILSSSASTSTLSSAKPFMSLVKSLSTEVEPKESPHPARHRHLMKTLVKSLSTDTSRQESDTVSYKPPDSKLNLHLFKQFTQPRNTGGDSKTAPSSPLTSPSDTRSFFKVPEMEAKIEDTKRRLSEVIYEPFQLLSKIIGEESGSHRPKALSSSASELSNLSSLNGHLESNNNYSIKEEECDSEGDGYGSDSNIPRSDHPKSTGEPTREIELKSSQGSSLKDLGLKTSSLVLEKCSLSALVSKEDEEFCELYTEDFDLETEGESKVDKLSDIPLKPEVLAEDGVVLDSEDEVDSAVQHPELPVKTLGFFIMCVYVYLILPLPHYVSGLFLGIGLGFMTAVCVIWFFTPPSAHKYHKLHKNLRHWNTRSLDIKEPEILKGWMNEIYNYDPETYHATLTHSVFVRLEGGTLRLSKPNKNISRRASYNEPKPEVTYISQKIYDLSDSKIYLVPKTLARKRIWNKKYPICIELGQQDDFMSKAQTDKETSEEKPPAEGSEDPKKPPRPQEGTRSSQRDQILYLFGRTGREKEEWFRRFILASKLKSEIKKSSGVSGGKPGLLPAHSRHNSPSGHLTHSRSSSKGSVEEIMSQPKQKELAGSVRQKMLLDYSVYMGRCVPQESRSPQRSPLQSAESSPTAGKKLPEVPPSEEEEQEAWVNALLGRIFWDFLGEKYWSDLVSKKIQMKLSKIKLPYFMNELTLTELDMGVAVPKILQAFKPYVDHQGLWIDLEMSYNGSFLMTLETKMNLTKLGKEPLVEALKVGEIGKEGCRPRAFCLADSDEESSSAGSSEEDDAPEPSGGDKQLLPGAEGYVGGHRTSKIMRFVDKITKSKYFQKATETEFIKKKIEEVSNTPLLLTVEVQECRGTLAVNIPPPPTDRVWYGFRKPPHVELKARPKLGEREVTLVHVTDWIEKKLEQEFQKVFVMPNMDDVYITIMHSAMDPRSTSCLLKDPPVEAADQP	chr17:64147227-64263260:-	303	100	100	protein_coding	same	ORF_annotated	ORF_annotated	exact_start_stop	FALSE	-119	4.37836	ENST00000584379.6:119-3499:+	chr17:64148972-64214217
ENSG00000256525.8	POLG2	protein_coding	ENST00000539111.7	protein_coding	N_AID_UPF1_12h_IAA	63.6364	0.8333	NA	NA	0.0204935	0.0204935	24	24	0	ENST00000539111.7_54_71	MGECAL	chr17:64477785-64497054:-	24	4.2705	71.5906	protein_coding	NA	uORF	uORF	novel_Upstream	TRUE	1308	65.1407	ENST00000539111.7:54-71:+	chr17:64496984-64497001
ENSG00000256525.8	POLG2	protein_coding	ENST00000539111.7	protein_coding	N_AID_UPF1_12h_IAA	65.6306	0.6953	67.0574	71.0256	2.34512e-05	1.98428e-05	535	531	15	ENST00000539111.7_87_1541	MRSRVAVRACHKVCRCLLSGFGGRVDAGQPELLTERSSPKGGHVKSHAELEGNGEHPEAPGSGEGSEALLEICQRRHFLSGSKQQLSRDSLLSGCHPGFGPLGVELRKNLAAEWWTSVVVFREQVFPVDALHHKPGPLLPGDSAFRLVSAETLREILQDKELSKEQLVAFLENVLKTSGKLRENLLHGALEHYVNCLDLVNKRLPYGLAQIGVCFHPVFDTKQIRNGVKSIGEKTEASLVWFTPPRTSNQWLDFWLRHRLQWWRKFAMSPSNFSSSDCQDEEGRKGNKLYYNFPWGKELIETLWNLGDHELLHMYPGNVSKLHGRDGRKNVVPCVLSVNGDLDRGMLAYLYDSFQLTENSFTRKKNLHRKVLKLHPCLAPIKVALDVGRGPTLELRQVCQGLFNELLENGISVWPGYLETMQSSLEQLYSKYDEMSILFTVLVTETTLENGLIHLRSRDTTMKEMMHISKLKDFLIKYISSAKNV	chr17:64477785-64497054:-	503.387	89.5706	18.5762	protein_coding	same	ORF_annotated	ORF_annotated	exact_start_stop	FALSE	-162	16.9026	ENST00000539111.7:87-1541:+	chr17:64477826-64496968
ENSG00000256525.8	POLG2	protein_coding	ENST00000580893.5	protein_coding_CDS_not_defined	N_AID_UPF1_12h_IAA	79.2992	0.6957	78.1466	68.2353	3.76894e-05	3.76894e-05	92	92	3	ENST00000580893.5_240_428	MSPSNFSSSDCQDEEGRKGNKLYYNFPWGKELIETLWNLGDHELLHMYPGNVSKLHMQRHSPT	chr17:64477785-64497054:-	34.6132	6.1589	9.8333	protein_coding_CDS_not_defined	N_C	novel	novel	Alt3_start_Alt5_stop	FALSE	-20	8.94734	ENST00000580893.5:240-428:+	chr17:64490657-64490963
ENSG00000108654.16	DDX5	protein_coding	ENST00000225792.10	protein_coding	N_AID_UPF1_12h_IAA	71.6517	0.7704	77.8804	79.7606	6.73612e-10	7.30495e-10	5609	5571	199	ENST00000225792.10_171_2012	MSGYSSDRDRGRDRGFGAPRFGGSRAGPLSGKKFGNPGEKLVKKKWNLDELPKFEKNFYQEHPDLARRTAQEVETYRRSKEITVRGHNCPKPVLNFYEANFPANVMDVIARQNFTEPTAIQAQGWPVALSGLDMVGVAQTGSGKTLSYLLPAIVHINHQPFLERGDGPICLVLAPTRELAQQVQQVAAEYCRACRLKSTCIYGGAPKGPQIRDLERGVEICIATPGRLIDFLECGKTNLRRTTYLVLDEADRMLDMGFEPQIRKIVDQIRPDRQTLMWSATWPKEVRQLAEDFLKDYIHINIGALELSANHNILQIVDVCHDVEKDEKLIRLMEEIMSEKENKTIVFVETKRRCDELTRKMRRDGWPAMGIHGDKSQQERDWVLNEFKHGKAPILIATDVASRGLDVEDVKFVINYDYPNSSEDYIHRIGRTARSTKTGTAYTFFTPNNIKQVSDLISVLREANQAINPKLLQLVEDRGSGRSRGRGGMKDDRRDRYSAGKRGGFNTFRDRENYDRGYSSLLKRDFGAKTQNGVYSAANYTNGSFGSNFVSAGIQTSFRTGNPTGTYQNGYDSTQQYGSNVPNMHNGMNQQAYAYPATAAAPMIGYPMPTGYSQ	chr17:64498254-64508199:-	858.481	14.1996	8.5427	protein_coding	same	ORF_annotated	ORF_annotated	exact_start_stop	FALSE	-400	22.7696	ENST00000225792.10:171-2012:+	chr17:64499926-64506119
ENSG00000108654.16	DDX5	protein_coding	ENST00000676581.1	nonsense_mediated_decay	N_AID_UPF1_12h_IAA	68.9064	0.7718	62.8184	75.5263	2.10233e-09	2.62921e-09	3936	3899	141	ENST00000676581.1_633_1673	MDVIARQNFTEPTAIQAQGWPVALSGLDMVGVAQTGSGKTLSYLLPAIVHINHQPFLERGDGPICLVLAPTRELAQQVQQVAAEYCRACRLKSTCIYGGAPKGPQIRDLERGVEICIATPGRLIDFLECGKTNLRRTTYLVLDEADRMLDMGFEPQIRKIVDQIRPDRQTLMWSATWPKEVRQLAEDFLKDYIHINIGALELSANHNILQIVDVCHDVEKDEKLIRLMEEIMSEKENKTIVFVETKRRCDELTRKMRRDGWPAMGIHGDKSQQERDWVLNEFKHGKAPILIATDVASRGLARTFLGIQLSNFLFLVWLLWCAKLRTLLFCHTATPYRCGRCEICHQL	chr17:64498254-64508199:-	137.142	2.2684	2.4148	nonsense_mediated_decay	N_C	ORF_annotated	ORF_annotated	Alt3_start_Alt5_stop	TRUE	195	6.43628	ENST00000676581.1:633-1673:+	chr17:64500743-64504108
ENSG00000108654.16	DDX5	protein_coding	ENST00000580026.6	retained_intron	N_AID_UPF1_12h_IAA	71.8095	0.7754	77.2845	79.2759	1.07614e-11	1.33142e-11	4693	4656	179	ENST00000580026.6_162_1379	MKAGRFEADEGTSVRFGAPRFGGSRAGPLSGKKFGNPGEKLVKKKWNLDELPKFEKNFYQEHPDLARRTAQEVETYRRSKEITVRGHNCPKPVLNFYEANFPANVMDVIARQNFTEPTAIQAQGWPVALSGLDMVGVAQTGSGKTLSYLLPAIVHINHQPFLERGDGPICLVLAPTRELAQQVQQVAAEYCRACRLKSTCIYGGAPKGPQIRDLERGVEICIATPGRLIDFLECGKTNLRRTTYLVLDEADRMLDMGFEPQIRKIVDQIRPDRQTLMWSATWPKEVRQLAEDFLKDYIHINIGALELSANHNILQIVDVCHDVEKDEKLIRLMEEIMSEKENKTIVFVETKRRCDELTRKMRRDGWPAMGIHGDKSQQERDWVLNEFKHGKAPILIATDVASRGLG	chr17:64498254-64508199:-	889.28	14.7091	13.3827	retained_intron	N_C	novel	novel	Alt3_start_Alt5_stop	TRUE	1460	35.6701	ENST00000580026.6:162-1379:+	chr17:64502008-64505789
ENSG00000108654.16	DDX5	protein_coding	ENST00000585317.2	retained_intron	N_AID_UPF1_12h_IAA	72.496	0.7849	77.8804	79.7606	1.94568e-08	2.24823e-08	4017	3980	149	ENST00000585317.2_381_1364	MSGYSSDRDRGRDRGFGAPRFGGSRAGPLSGKKFGNPGEKLVKKKWNLDELPKFEKNFYQEHPDLARRTAQEVETYRRSKEITVRGHNCPKPVLNFYEANFPANVMDVIARQNFTEPTAIQAQGWPVALSGLDMVGVAQTGSGKTLSYLLPAIVHINHQPFLERGDGPICLVLAPTRELAQQVQQVAAEYCRACRLKSTCIYGGAPKGPQIRDLERGVEICIATPGRLIDFLECGKTNLRRTTYLVLDEADRMLDMGFEPQIRKIVDQIRPDRQTLMWSATWPKEVRQLAEDFLKDYIHINIGALELSANHNILQIVDVCHDVEKDEK	chr17:64498254-64508199:-	1346.9	22.2783	25.0896	retained_intron	C	novel	novel	Alt5_stop	TRUE	2285	66.8733	ENST00000585317.2:381-1364:+	chr17:64502925-64506119
ENSG00000108654.16	DDX5	protein_coding	ENST00000678810.1	retained_intron	N_AID_UPF1_12h_IAA	73.1203	0.7841	77.8804	79.7606	1.04847e-11	1.44323e-11	4446	4409	166	ENST00000678810.1_381_1481	MSGYSSDRDRGRDRGFGAPRFGGSRAGPLSGKKFGNPGEKLVKKKWNLDELPKFEKNFYQEHPDLARRTAQEVETYRRSKEITVRGHNCPKPVLNFYEANFPANVMDVIARQNFTEPTAIQAQGWPVALSGLDMVGVAQTGSGKTLSYLLPAIVHINHQPFLERGDGPICLVLAPTRELAQQVQQVAAEYCRACRLKSTCIYGGAPKGPQIRDLERGVEICIATPGRLIDFLECGKTNLRRTTYLVLDEADRMLDMGFEPQIRKIVDQIRPDRQTLMWSATWPKEVRQLAEDFLKDYIHINIGALELSANHNILQIVDVCHDVEKDEKLIRLMEEIMSEKENKTIVFVETKRRCDELTRKMRRDGYV	chr17:64498254-64508199:-	206.436	3.4145	3.4368	retained_intron	C	novel	novel	Alt5_stop	TRUE	1792	9.16034	ENST00000678810.1:381-1481:+	chr17:64502432-64506119
ENSG00000108654.16	DDX5	protein_coding	ENST00000676969.1	retained_intron	N_AID_UPF1_12h_IAA	72.1206	0.7813	77.8804	79.7606	1.1768e-11	1.4676e-11	4793	4756	183	ENST00000676969.1_403_1650	MSGYSSDRDRGRDRGFGAPRFGGSRAGPLSGKKFGNPGEKLVKKKWNLDELPKFEKNFYQEHPDLARRTAQEVETYRRSKEITVRGHNCPKPVLNFYEANFPANVMDVIARQNFTEPTAIQAQGWPVALSGLDMVGVAQTGSGKTLSYLLPAIVHINHQPFLERGDGPICLVLAPTRELAQQVQQVAAEYCRACRLKSTCIYGGAPKGPQIRDLERGVEICIATPGRLIDFLECGKTNLRRTTYLVLDEADRMLDMGFEPQIRKIVDQIRPDRQTLMWSATWPKEVRQLAEDFLKDYIHINIGALELSANHNILQIVDVCHDVEKDEKLIRLMEEIMSEKENKTIVFVETKRRCDELTRKMRRDGWPAMGIHGDKSQQERDWVLNEFKHGKAPILIATDVASRGLGPQNEHMKRLL	chr17:64498254-64508199:-	418.922	6.9292	6.1528	retained_intron	C	novel	novel	Alt5_stop	TRUE	564	16.3996	ENST00000676969.1:403-1650:+	chr17:64501112-64506119
ENSG00000108654.16	DDX5	protein_coding	ENST00000678890.1	retained_intron	N_AID_UPF1_12h_IAA	72.1149	0.7768	77.8804	79.7606	5.97488e-12	7.59804e-12	4811	4774	183	ENST00000678890.1_789_2006	MSGYSSDRDRGRDRGFGAPRFGGSRAGPLSGKKFGNPGEKLVKKKWNLDELPKFEKNFYQEHPDLARRTAQEVETYRRSKEITVRGHNCPKPVLNFYEANFPANVMDVIARQNFTEPTAIQAQGWPVALSGLDMVGVAQTGSGKTLSYLLPAIVHINHQPFLERGDGPICLVLAPTRELAQQVQQVAAEYCRACRLKSTCIYGGAPKGPQIRDLERGVEICIATPGRLIDFLECGKTNLRRTTYLVLDEADRMLDMGFEPQIRKIVDQIRPDRQTLMWSATWPKEVRQLAEDFLKDYIHINIGALELSANHNILQIVDVCHDVEKDEKLIRLMEEIMSEKENKTIVFVETKRRCDELTRKMRRDGWPAMGIHGDKSQQERDWVLNEFKHGKAPILIATDVASRGLG	chr17:64498254-64508199:-	905.848	14.9831	13.6321	retained_intron	C	novel	novel	Alt5_stop	TRUE	1460	36.3347	ENST00000678890.1:789-2006:+	chr17:64502008-64506119
ENSG00000108654.16	DDX5	protein_coding	ENST00000677726.1	nonsense_mediated_decay	N_AID_UPF1_12h_IAA	69.0727	0.7036	73.3861	70.7904	1.95614e-07	1.85434e-07	830	829	17	ENST00000677726.1_2448_3080	MIYVEDVKFVINYDYPNSSEDYIHRIGRTARSTKTGTAYTFFTPNNIKQVSDLISVLREANQAINPKLLQLVEDRGSGRSRGRGGMKDDRRDRYSAGKRGGFNTFRDRENYDRGYSSLLKRDFGAKTQNGVYSAANYTNGSFGSNFVSAGIQTSFRTGNPTGTYQNGYDSTQQYGSNVPNMHNGMNQQAYAYPATAAAPMIGYPMPTGYSQ	chr17:64498254-64508199:-	252.645	4.1789	7.3158	nonsense_mediated_decay	N	dORF	dORF	Alt3_start	FALSE	-400	19.4994	ENST00000677726.1:2448-3080:+	chr17:64499926-64501063
ENSG00000108654.16	DDX5	protein_coding	ENST00000578804.5	protein_coding	N_AID_UPF1_12h_IAA	71.4203	0.7691	77.2845	79.2759	9.16933e-10	9.90553e-10	5491	5453	195	ENST00000578804.5_168_2009	MKAGRFEADEGTSVRFGAPRFGGSRAGPLSGKKFGNPGEKLVKKKWNLDELPKFEKNFYQEHPDLARRTAQEVETYRRSKEITVRGHNCPKPVLNFYEANFPANVMDVIARQNFTEPTAIQAQGWPVALSGLDMVGVAQTGSGKTLSYLLPAIVHINHQPFLERGDGPICLVLAPTRELAQQVQQVAAEYCRACRLKSTCIYGGAPKGPQIRDLERGVEICIATPGRLIDFLECGKTNLRRTTYLVLDEADRMLDMGFEPQIRKIVDQIRPDRQTLMWSATWPKEVRQLAEDFLKDYIHINIGALELSANHNILQIVDVCHDVEKDEKLIRLMEEIMSEKENKTIVFVETKRRCDELTRKMRRDGWPAMGIHGDKSQQERDWVLNEFKHGKAPILIATDVASRGLDVEDVKFVINYDYPNSSEDYIHRIGRTARSTKTGTAYTFFTPNNIKQVSDLISVLREANQAINPKLLQLVEDRGSGRSRGRGGMKDDRRDRYSAGKRGGFNTFRDRENYDRGYSSLLKRDFGAKTQNGVYSAANYTNGSFGSNFVSAGIQTSFRTGNPTGTYQNGYDSTQQYGSNVPNMHNGMNQQAYAYPATAAAPMIGYPMPTGYSQ	chr17:64498254-64508199:-	841.168	13.9133	8.3704	protein_coding	N	ORF_annotated	ORF_annotated	Alt3_start	FALSE	-400	22.3104	ENST00000578804.5:168-2009:+	chr17:64499926-64505789
ENSG00000108654.16	DDX5	protein_coding	ENST00000578400.5	nonsense_mediated_decay	N_AID_UPF1_12h_IAA	66.4743	0.7025	NA	NA	2.58733e-06	8.75359e-07	968	940	42	ENST00000578400.5_205_501	MSGYSSDRDRGRDRGFGAPRFGGSRAGPLSGKKFGNPGEKLVKKKWNLDELPKFEKNFYQEHPDLARRTAQEVETYRRSKEITVRVWKNQSEKNNLPCP	chr17:64498254-64508199:-	188.969	3.1256	11.6624	nonsense_mediated_decay	C	ORF_annotated	ORF_annotated	Alt5_stop	TRUE	71	31.0848	ENST00000578400.5:205-501:+	chr17:64503258-64506119
ENSG00000108854.16	SMURF2	protein_coding	ENST00000262435.14	protein_coding	N_AID_UPF1_12h_IAA	69.7972	0.7	64.5432	62.7869	5.2837e-13	1.47025e-12	1370	1308	58	ENST00000262435.14_428_2671	MSNPGGRRNGPVKLRLTVLCAKNLVKKDFFRLPDPFAKVVVDGSGQCHSTDTVKNTLDPKWNQHYDLYIGKSDSVTISVWNHKKIHKKQGAGFLGCVRLLSNAINRLKDTGYQRLDLCKLGPNDNDTVRGQIVVSLQSRDRIGTGGQVVDCSRLFDNDLPDGWEERRTASGRIQYLNHITRTTQWERPTRPASEYSSPGRPLSCFVDENTPISGTNGATCGQSSDPRLAERRVRSQRHRNYMSRTHLHTPPDLPEGYEQRTTQQGQVYFLHTQTGVSTWHDPRVPRDLSNINCEELGPLPPGWEIRNTATGRVYFVDHNNRTTQFTDPRLSANLHLVLNRQNQLKDQQQQQVVSLCPDDTECLTVPRYKRDLVQKLKILRQELSQQQPQAGHCRIEVSREEIFEESYRQVMKMRPKDLWKRLMIKFRGEEGLDYGGVAREWLYLLSHEMLNPYYGLFQYSRDDIYTLQINPDSAVNPEHLSYFHFVGRIMGMAVFHGHYIDGGFTLPFYKQLLGKSITLDDMELVDPDLHNSLVWILENDITGVLDHTFCVEHNAYGEIIQHELKPNGKSIPVNEENKKEYVRLYVNWRFLRGIEAQFLALQKGFNEVIPQHLLKTFDEKELELIICGLGKIDVNDWKVNTRLKHCTPDSNIVKWFWKAVEFFDEERRARLLQFVTGSSRVPLQGFKALQGAAGPRLFTIHQIDACTNNLPKAHTCFNRIDIPPYESYEKLYEKLLTAIEETCGFAVE	chr17:64542282-64662307:-	1218.01	88.0062	40.0141	protein_coding	same	ORF_annotated	ORF_annotated	exact_start_stop	FALSE	-96	26.518	ENST00000262435.14:428-2671:+	chr17:64545851-64661880
ENSG00000108854.16	SMURF2	protein_coding	ENST00000578386.5	nonsense_mediated_decay	N_AID_UPF1_12h_IAA	60.6729	0.7033	NA	NA	0.000318262	0.00107612	182	159	6	ENST00000578386.5_49_252	MSNPGGRRNGPVKLRLTVLCAKNLVKKDFFRLPDPFAKVVVDGSGQCHSTDTVKNTLDPKWNQHYDLQ	chr17:64542282-64662307:-	165.994	11.9938	59.9859	nonsense_mediated_decay	C	ORF_annotated	ORF_annotated	Alt5_stop	TRUE	1973	39.7536	ENST00000578386.5:49-252:+	chr17:64594101-64661880
ENSG00000215769.8	ARHGAP27P1-BPTFP1-KPNA2P3	lncRNA	ENST00000578492.5	lncRNA	N_AID_UPF1_12h_IAA	74.4782	0.7897	61.8889	64.1026	6.03718e-12	0.00118616	214	88	1	ENST00000578492.5_977_1510	MGLQVLVVNSQGEISRLSTEKKVVMKGSINNYLKLGQEGKYRVYHNQYSTNSFALNKHQHREDHDKRRHLAHKFCLTPAGEFKWNGSVHGSKVLTISTLRLTITQLENNIPSSFLHPNRASHRANWIKAVQMCSKLREFALALAILECAVKPVVMLPIWRESLGHTSFLPLSHNHVHQ	chr17:64749663-64837207:-	214	9.3043	6.8573	lncRNA	NA	novel	novel	novel	TRUE	877	19.5788	ENST00000578492.5:977-1510:+	chr17:64758593-64764462
ENSG00000215769.8	ARHGAP27P1-BPTFP1-KPNA2P3	lncRNA	ENST00000578492.5	lncRNA	N_AID_UPF1_12h_IAA	68.2572	0.7679	54.3779	77.3852	0.000566203	0.321318	1172	6	0	ENST00000578492.5_1500_1988	MSTNENANTQAAHLHRSKNKGKDSTETRRHRIEVNVELRKAKKDDQMLKRRNVSSFPDDATSPLQENCNNQTPALRAIGNIVTGTDEQTQVVIDAGALAVFPSLLTNPKTNIQKEATWTMSNITASRQDQIQQVVNHGLVPFLVSDLSKILRHKRKLYGPWNS	chr17:64749663-64837207:-	1172	50.9565	41.0108	lncRNA	NA	novel	novel	novel	TRUE	399	117.093	ENST00000578492.5:1500-1988:+	chr17:64754123-64758603
ENSG00000215769.8	ARHGAP27P1-BPTFP1-KPNA2P3	lncRNA	ENST00000578492.5	lncRNA	N_AID_UPF1_12h_IAA	63.5778	0.7144	67.6777	74.6795	0.000892492	NA	914	0	0	ENST00000578492.5_1972_2271	MGRGTVEQIVYLVHCGIIEPLMNLLPAKDTKIILVILDAISNIFQAAEKLGETEKLSIMIEECGGVDKIEALQNHENESVYKASLSLTEKYFSVELPEQS	chr17:64749663-64837207:-	914	39.7391	52.132	lncRNA	NA	novel	novel	novel	TRUE	116	148.847	ENST00000578492.5:1972-2271:+	chr17:64750709-64754139
ENSG00000291117.1	ENSG00000291117	lncRNA	ENST00000578036.5	lncRNA	N_AID_UPF1_12h_IAA	74.2579	0.7591	75.7143	78.5714	3.65883e-06	0.00126	137	49	2	ENST00000578036.5_237_905	MVVTSEDGDANTMCSALEAVFIHGLHTKHIRAEAGGKRKKSAHQKPLPQPVFWPLLKAVTPKHIISELEHLTFVNMDVGRCRAWLRLALNNGLMECYLKLLLQEQARLQLQRKESLDSISHSSGSEDIEVHHSGHKIRRNQKPTASSLSLDTASSSQLSCSLNSDSCLLQENGSKSPDHCEEPMSYDSDLGTANAEDSDQSLQEKTRAGSQRMTSTGLPGSNP	chr17:64749663-64837207:-	44.8496	23.7366	29.0104	lncRNA	NA	novel	novel	novel	TRUE	3338	3.27526	ENST00000578036.5:126-905:+	chr17:64805043-64824809
ENSG00000291117.1	ENSG00000291117	lncRNA	ENST00000578036.5	lncRNA	N_AID_UPF1_12h_IAA	74.3243	0.7556	85.7143	87.5	1.71708e-05	0.176695	45	2	0	ENST00000578036.5_1178_2674	MGIWKELFCELSPLEFRLYLSNEEHTCVENCSLLRCESVGPAHSDGRFELVFSGKKLALRASSQDEAEDWLDLVREALQKVRPQQEDEWVNVQYSDQPEEPPEAPQGCLSPSDLLSEPAALQGTQSDWSSAQVPELDAIKESLLYLYMDRTWMPYIFSLPLEALKCFRIRNNEKMLSDSHGVETIRDILPDTSLGGPSFFKIITAKAVLKLQAGNAEEAALWRDLVRKVLASYLETAEEAVTLGGSLDENCQEVLKFATRENGFLLQYLVAIPMEKGLDSQGCFCAGCSRQIGFSFVRPKLCAFSGLYYCDICHQDDASVIPARIIHNWDLTKRPICRQALKFLTQIRAQPLINLQMVNASLYEHVERMHLIGRSREQLKLLGDYLGLCRSGALKELSKRLNHRNYLLESPHRFRVADLRQIADEVYEGFLKALIEFASQHVYHCDLCTQRSFICQICQHHDIIFPSEFDTTVRCAKCKTVFHQSCQAVVKKGCPRCAR	chr17:64749663-64837207:-	45	23.8162	13.0081	lncRNA	NA	novel	novel	novel	TRUE	1569	1.4686	ENST00000578036.5:1115-2674:+	chr17:64785292-64800858
ENSG00000214176.12	PLEKHM1P1	transcribed_unprocessed_pseudogene	ENST00000582201.5	transcribed_unprocessed_pseudogene	N_AID_UPF1_12h_IAA	76.0008	0.7708	75.7143	78.5714	3.63828e-05	0.00242281	144	53	2	ENST00000582201.5_112_1053	MVVTSEDGDANTMCSALEAVFIHGLHTKHIRAEAGGKRKKSAHQKPLPQPVFWPLLKAVTPKHIISELEHLTFVNMDVGRCRAWLRLALNNGLMECYLKLLLQEQARLREYYQPTALLRDAEEGEFLLSFLQGLMSLSFELSYKSAILNEWTLTPLALSGLCPLSELDPLSTSGAELQRKESLDSISHSSGSEDIEVHHSGHKIRRNQKPTASSLSLDTASSSQLSCSLNSDSCLLQENGSKSPDHCEEPMSYDSDLGTANAEDSDQSLQEVLLEFSKAQVNCANQRTEPRNGDPHTTGLTLPPWPQHQHTPAL	chr17:64749663-64837207:-	7.05306	100	100	transcribed_unprocessed_pseudogene	NA	novel	novel	novel	TRUE	2005	0.365797	ENST00000582201.5:1-1053:+	chr17:64815116-64824809
ENSG00000291117.1	ENSG00000291117	lncRNA	ENST00000580919.5	lncRNA	N_AID_UPF1_12h_IAA	75.3247	0.7676	75.7143	78.5714	3.59095e-06	0.000828948	142	53	2	ENST00000580919.5_246_986	MVVTSEDGDANTMCSALEAVFIHGLHTKHIRAEAGGKRKKSAHQKPLPQPVFWPLLKAVTPKHIISELEHLTFVNMDVGRCRAWLRLALNNGLMECYLKLLLQEQARLQLQRKESLDSISHSSGSEDIEVHHSGHKIRRNQKPTASSLSLDTASSSQLSCSLNSDSCLLQENGSKSPDHCEEPMSYDSDLGTANAEDSDQSLQEVLLEFSKAQVNCANQRTEPRNGDPHTTGLTLPPWPQHQHTPAL	chr17:64749663-64837207:-	89.9898	47.627	52.5529	lncRNA	NA	novel	novel	novel	TRUE	254	5.9332	ENST00000580919.5:135-986:+	chr17:64815116-64824809
ENSG00000291117.1	ENSG00000291117	lncRNA	ENST00000584585.3	lncRNA	N_AID_UPF1_12h_IAA	76.8932	0.7727	75.7143	78.5714	1.04754e-05	0.0015896	132	49	2	ENST00000584585.3_254_979	MVVTSEDGDANTMCSALEAVFIHGLHTKHIRAEAGGKRKKSAHQKPLPQPVFWPLLKAVTPKHIISELEHLTFVNMDVGRCRAWLRLALNNGLMECYLKLLLQEQARLQLQRKESLDSISHSSGSEDIEVHHSGHKIRRNQKPTASSLSLDTASSSQLSCSLNSDSCLLQENGSKSPDHCEEPMSYDSDLGTANAEDSDQSLQDWAQWLTPVIPAPWEAKAGGSRGQEIETILTNMVKPRLY	chr17:64749663-64837207:-	9.10755	4.8202	5.4286	lncRNA	NA	novel	novel	novel	FALSE	-114	0.612884	ENST00000584585.3:143-979:+	chr17:64820903-64824809
ENSG00000176809.11	LRRC37A3	protein_coding	ENST00000584306.6	protein_coding	N_AID_UPF1_12h_IAA	74.2424	0.75	100	100	1.11815e-06	0.507501	40	2	0	ENST00000584306.6_1472_5566	MESLTLPNHEVSVQPPGEDQAYYHLPNITVKPADVEVTITSEPTNETESSQAQQETPIQFPEEVEPSATQQEAPIEPPVPPMEHELSISEQQQPVQPSESSREVESSPTQQETPGQPPEHHEVTVSPPGHHQTHHLASPSVSVKPPDVQLTIAAEPSAEVGTSLVHQEATTRLSGSGNDVEPPAIQHGGPPLLPESSEEAGPLAVQQETSFQSPEPINNENPSPTQQEAAAEHPQTAEEGESSLTHQEAPAQTPEFPNVVVAQPPEHSHLTQATVQPLDLGFTITPESMTEVELSPTMKETPTQPPKKVVPQLRVYQGVTNPTPGQDQAQHPVSPSVTVQLLDLGLTITPEPTTEVGHSTPPKRTIVSPKHPEVTLPHPDQVQTQHSHLTRATVQPLDLGFTITPKSMTEVEPSTALMTTAPPPGHPEVTLPPSDKGQAQHSHLTQATVQPLDLELTITTKPTTEVKPSPTTEETSTQLPDLGLAIIPEPTTETGHSTALEKTTAPRPDRVQTLHRSLTEVTGPPTELEPAQDSLVQSESYTQNKALTAPEEHKASTSTNICELCTCGDEMLSCIDLNPEQRLRQVPVPEPNTHNGTFTILNFQGNYISYIDGNVWKAYSWTEKLILRENNLTELHKDSFEGLLSLQYLDLSCNKIQSIERHTFEPLPFLKFINLSCNVITELSFGTFQAWHGMQFLHKLILNHNPLTTVEDPYLFKLPALKYLDMGTTLVPLTTLKNILMMTVELEKLIVPSHMACCLCQFKNSIEAVCKTVKLHCNSACLTNTTHCPEEASVGNPEGAFMKVLQARKNYTSTELIIEPEEPSDSSGINLSGFGSEQLDTNDESDVTSTLSYILPYFSAVNLDVKSLLLPFIKLPTTGNSLAKIQTVGKNRQRLNRVLMGPRSIQKRHFKEVGRQSIRREQGAQASVENTAEEKRLGSPAPRELKQPHTQQGPEKLAGNAVYTKPSFTQEHKAAVSVLKPFSKGAPSTSSPAKALPQVRDRWKDLTHAISILESAKARVTNMKTSKPIVHSRKKYRFHKTRSRMTHRTPKVKKSPKVRKKSYLSRLMLSNRLPFSAAKSLINSPSQGAFSSLRDLSPQENPFLEVSAPSEHFIENNNTKDTTARNAFEENVFMENTNMPEGTISENTNYNHPPEADSAGTAFNLGPTVKQTETKWEYNNVGTDLSPEPKSFNYPLLSSPGDQFEIQLTQQLQSVIPNNNVRRLIAHVIRTLKMDCSGAHVQVTCAKLVSRTGHLMKLLSGQQEVKASKIEWDTDQWKTENYINESTEAQSEQKEKSLEFTKELPGYGYTKKLILALIVTGILTILIILLCLIEICCHRRSLQEDEEGFSRDSEAPTEEESEALP	chr17:64854130-64919480:-	40	100	100	protein_coding	N	N_truncation	N_truncation	Alt3_start	FALSE	-42	0.477221	ENST00000584306.6:665-5566:+	chr17:64854602-64896450
ENSG00000291140.1	AMZ2P1	lncRNA	ENST00000691709.2	lncRNA	N_AID_UPF1_12h_IAA	74.3056	0.75	100	100	3.42313e-06	2.82156e-05	72	64	2	ENST00000691709.2_43_345	MSRMQIVRYSEQTLKIAVISKNPVLVSQYEKVDAGEQRLMNEAFQPASDLFGPCILHQIGSPPTLRPPKTLNSSSVILTERYPLQTNAVFIYGPLVNTGSL	chr17:64966550-64975630:-	40.5991	38.2105	33.4766	lncRNA	NA	novel	novel	novel	TRUE	296	6.54618	ENST00000691709.2:43-345:+	chr17:64972920-64975568
ENSG00000291140.1	AMZ2P1	lncRNA	ENST00000693419.2	lncRNA	N_AID_UPF1_12h_IAA	57.3864	0.6	72.6852	71.4286	0.0116265	0.000166315	90	67	2	ENST00000693419.2_146_502	MQIVRYSEQTLKIAVISKNPVLVSQYEKVDAGEQRLMNEAFQPASDLFGPCILHQIGSPPTLRPPKTLNSSSVILTERYPLQTNAVFIYGPLDLYEAPELSVKNILNGSRATVKHISIA	chr17:64966550-64975630:-	53.4009	50.259	37.3721	lncRNA	NA	novel	novel	novel	TRUE	223	7.30792	ENST00000693419.2:146-502:+	chr17:64972847-64973517
ENSG00000291140.1	AMZ2P1	lncRNA	ENST00000690613.1	lncRNA	N_AID_UPF1_12h_IAA	89.7436	0.8571	NA	NA	0.000692602	0.0580342	21	8	0	ENST00000690613.1_289_393	MIDLYPRDLWNFVFGQASLTDGIPFLALLLEASST	chr17:64966550-64975630:-	12.2513	11.5305	29.1514	lncRNA	NA	novel	novel	novel	TRUE	176	5.70041	ENST00000690613.1:289-393:+	chr17:64972493-64972597
ENSG00000214174.11	AMZ2P1	transcribed_unprocessed_pseudogene	ENST00000565833.1	transcribed_unprocessed_pseudogene	N_AID_UPF1_12h_IAA	82.0513	0.7778	NA	NA	0.00196451	0.0286385	18	4	0	ENST00000565833.1_516_602	MIDLYPRDLWNFVFGQASLTDGLLPLGRS	chr17:64966550-64975630:-	13.4994	48.6486	70.7382	transcribed_unprocessed_pseudogene	NA	novel	novel	novel	TRUE	89	7.58068	ENST00000565833.1:516-602:+	chr17:64969403-64972597
ENSG00000214174.11	AMZ2P1	transcribed_unprocessed_pseudogene	ENST00000565833.1	transcribed_unprocessed_pseudogene	N_AID_UPF1_12h_IAA	60.6061	0.6316	NA	NA	0.0272154	0.138772	19	6	0	ENST00000565833.1_577_798	MGFFHLEEADRRPLNLCPICLHKLQCAVIGFSIVERYKALVRWIDDESSGTPGATPEHSREDNGNLLKPVEGSL	chr17:64966550-64975630:-	14.2493	51.3514	29.2618	transcribed_unprocessed_pseudogene	NA	novel	novel	novel	FALSE	-107	3.13585	ENST00000565833.1:577-798:+	chr17:64968274-64972536
ENSG00000120063.10	GNA13	protein_coding	ENST00000439174.7	protein_coding	N_AID_UPF1_12h_IAA	73.7374	0.7757	68.5185	72.4138	4.92132e-09	6.10682e-09	486	482	29	ENST00000439174.7_148_1278	MADFLPSRSVLSVCFPGCLLTSGEAEQQRKSKEIDKCLSREKTYVKRLVKILLLGAGESGKSTFLKQMRIIHGQDFDQRAREEFRPTIYSNVIKGMRVLVDAREKLHIPWGDNSNQQHGDKMMSFDTRAPMAAQGMVETRVFLQYLPAIRALWADSGIQNAYDRRREFQLGESVKYFLDNLDKLGEPDYIPSQQDILLARRPTKGIHEYDFEIKNVPFKMVDVGGQRSERKRWFECFDSVTSILFLVSSSEFDQVLMEDRLTNRLTESLNIFETIVNNRVFSNVSIILFLNKTDLLEEKVQIVSIKDYFLEFEGDPHCLRDVQKFLVECFRNKRRDQQQKPLYHHFTTAINTENIRLVFRDVKDTILHDNLKQLMLQ	chr17:65009289-65056740:-	486	100	100	protein_coding	same	ORF_annotated	ORF_annotated	exact_start_stop	FALSE	-569	20.9936	ENST00000439174.7:148-1278:+	chr17:65014260-65056593
ENSG00000168646.14	AXIN2	protein_coding	ENST00000307078.10	protein_coding	N_AID_UPF1_12h_IAA	81.4542	0.8218	80.8081	80.9524	3.43327e-05	3.43327e-05	101	101	6	ENST00000307078.10_460_2844	MPVSSNTRRNEDGLGEPEGRASPDSPLTRWTKSLHSLLGDQDGAYLFRTFLEREKCVDTLDFWFACNGFRQMNLKDTKTLRVAKAIYKRYIENNSIVSKQLKPATKTYIRDGIKKQQIDSIMFDQAQTEIQSVMEENAYQMFLTSDIYLEYVRSGGENTAYMSNGGLGSLKVVCGYLPTLNEEEEWTCADFKCKLSPTVVGLSSKTLRATASVRSTETVDSGYRSFKRSDPVNPYHIGSGYVFAPATSANDSEISSDALTDDSMSMTDSSVDGIPPYRVGSKKQLQREMHRSVKANGQVSLPHFPRTHRLPKEMTPVEPATFAAELISRLEKLKLELESRHSLEERLQQIREDEEREGSELTLNSREGAPTQHPLSLLPSGSYEEDPQTILDDHLSRVLKTPGCQSPGVGRYSPRSRSPDHHHHHHSQYHSLLPPGGKLPPAAASPGACPLLGGKGFVTKQTTKHVHHHYIHHHAVPKTKEEIEAEATQRVHCFCPGGSEYYCYSKCKSHSKAPETMPSEQFGGSRGSTLPKRNGKGTEPGLALPAREGGAPGGAGALQLPREEGDRSQDVWQWMLESERQSKPKPHSAQSTKKAYPLESARSSPGERASRHHLWGGNSGHPRTTPRAHLFTQDPAMPPLTPPNTLAQLEEACRRLAEVSKPPKQRCCVASQQRDRNHSATVQTGATPFSNPSLAPEDHKEPKKLAGVHALQASELVVTYFFCGEEIPYRRMLKAQSLTLGHFKEQLSKKGNYRYYFKKASDEFACGAVFEEIWEDETVLPMYEGRILGKVERID	chr17:65528563-66192133:-	101	100	100	protein_coding	N	N_truncation	N_truncation	Alt3_start	FALSE	-123	2.06893	ENST00000307078.10:316-2844:+	chr17:65529979-65558476
ENSG00000154240.17	CEP112	protein_coding	ENST00000535342.7	protein_coding	N_AID_UPF1_12h_IAA	73.0703	0.729	78.8462	78.9474	1.8918e-07	1.83624e-07	310	308	14	ENST00000535342.7_146_3010	MEVGSEEEKWEKLDAEFDHFVVDMKPFVLKLPHRTERQRCALWIRKLCEPSGTGAGIMGRKNRNLYAKLLLHMLKRGALEGPFTHRPEPGTLKILPSYMSIYFDEPNPARAKGSSPEGLPAWVLGELETSEHKLNESWKLSSGEDNTLVQSPTDVYSREQYTGKLRVRSHSLSPTHREDGQNITPKICEVYSKKSPVSLDDSDIEARLNSWNLGIENPRYLRQKPIPVSLMTPKFSLRKSSSFHDDHFLSRIREKELDMKTKMMEAKFHEEKLKLQQKHDADVQKILERKNNEIEELKTLYRSKQHETEETIRKLEKKVQTLIRDCQVIRETKEDQIAELKKICEQSTESLNNDWEKKLHNAVAEMEQEKFDLQKQHTENIQELLEDTNVRLNKMESEYMAQTQSTNHMIKELEARVQQLTGEAENSNLQRQKLIQEKAELERCYQITCSELQEVKARRNTLHKEKDHLVNDYEQNMKLLQTKYDADINLLKQEHALSASKASSMIEELEQNVCQLKQQLQESELQRKQQLRDQENKFQMEKSHLKHIYEKKAHDLQSELDKGKEDTQKKIHKFEEALKEKEEQLTRVTEVQRLQAQQADAALEEFKRQVELNSEKVYAEMKEQMEKVEADLTRSKSLREKQSKEFLWQLEDIRQRYEQQIVELKLEHEQEKTHLLQQHNAEKDSLVRDHEREIENLEKQLRAANMEHENQIQEFKKRDAQVIADMEAQVHKLREELINVNSQRKQQLVELGLLREEEKQRATREHEIVVNKLKAESEKMKIELKKTHAAETEMTLEKANSKLKQIEKEYTQKLAKSSQIIAELQTTISSLKEENSQQQLAAERRLQDVRQKFEDEKKQLIRDNDQAIKVLQDELENRSNQVRCAEKKLQHKELESQEQITYIRQEYETKLKGLMPASLRQELEDTISSLKSQVNFLQKRASILQEELTTYQGRR	chr17:65528563-66192133:-	161.713	52.1655	51.0423	protein_coding	same	ORF_annotated	ORF_annotated	exact_start_stop	FALSE	0	2.75762	ENST00000535342.7:146-3010:+	chr17:65635974-66183299
ENSG00000154240.17	CEP112	protein_coding	ENST00000537949.5	protein_coding	N_AID_UPF1_12h_IAA	73.3987	0.7311	78.8462	78.9474	1.80809e-07	1.84541e-07	305	303	14	ENST00000537949.5_48_2786	MEVGSEEEKWEKLDAEFDHFVVDMKPFVLKLPHRTERQRCALWIRKLCEPSGTGAGIMGRKNRNLYAKLLLHMLKRGALEGPFTHRPEPGTLKILPSYMSIYFDEPNPARAKGSSPEGLPAWVLGELETSEHKLNESWKLSSGEDNTLVQSPTDVYSREQYTGKLRVRSHSLSPTHREDGQNITPKICEVYSKKSPVSLDDSDIEARLNSWNLGLDMKTKMMEAKFHEEKLKLQQKHDADVQKILERKNNEIEELKTLYRSKQHETEETIRKLEKKVQTLIRDCQVIRETKEDQIAELKKICEQSTESLNNDWEKKLHNAVAEMEQEKFDLQKQHTENIQELLEDTNVRLNKMESEYMAQTQSTNHMIKELEARVQQLTGEAENSNLQRQKLIQEKAELERCYQITCSELQEVKARRNTLHKEKDHLVNDYEQNMKLLQTKYDADINLLKQEHALSASKASSMIEELEQNVCQLKQQLQESELQRKQQLRDQENKFQMEKSHLKHIYEKKAHDLQSELDKGKEDTQKKIHKFEEALKEKEEQLTRVTEVQRLQAQQADAALEEFKRQVELNSEKVYAEMKEQMEKVEADLTRSKSLREKQSKEFLWQLEDIRQRYEQQIVELKLEHEQEKTHLLQQHNAEKDSLVRDHEREIENLEKQLRAANMEHENQIQEFKKRDAQVIADMEAQVHKLREELINVNSQRKQQLVELGLLREEEKQRATREHEIVVNKLKAESEKMKIELKKTHAAETEMTLEKANSKLKQIEKEYTQKLAKSSQIIAELQTTISSLKEENSQQQLAAERRLQDVRQKFEDEKKQLIRDNDQAIKVLQDELENRSNQVRCAEKKLQHKELESQEQITYIRQEYETKLKGLMPASLRQELEDTISSLKSQVNFLQKRASILQEELTTYQGRR	chr17:65528563-66192133:-	148.287	47.8345	48.9577	protein_coding	same	ORF_annotated	ORF_annotated	exact_start_stop	FALSE	0	2.64499	ENST00000537949.5:48-2786:+	chr17:65635974-66183299
ENSG00000198265.12	HELZ	protein_coding	ENST00000358691.10	protein_coding	N_AID_UPF1_12h_IAA	92.0343	0.9245	NA	NA	0.0190429	0.0190429	53	53	0	ENST00000358691.10_65_73	MDH	chr17:67070444-67245989:-	53	4.3765	83.5655	protein_coding	NA	uORF	uORF	novel_Upstream	TRUE	5602	287.705	ENST00000358691.10:65-73:+	chr17:67243816-67243824
ENSG00000198265.12	HELZ	protein_coding	ENST00000358691.10	protein_coding	N_AID_UPF1_12h_IAA	75.9259	0.8235	75	93.75	0.0244582	0.0244582	34	34	5	ENST00000358691.10_76_111	MNYSAGEMCKKL	chr17:67070444-67245989:-	34	2.8076	13.402	protein_coding	NA	uORF	uORF	novel_Upstream	TRUE	5564	46.1413	ENST00000358691.10:76-111:+	chr17:67239484-67243813
ENSG00000198265.12	HELZ	protein_coding	ENST00000579953.5	nonsense_mediated_decay	N_AID_UPF1_12h_IAA	74.0854	0.7497	59	48.2759	2.0006e-13	2.01804e-13	899	898	32	ENST00000579953.5_55_3543	MEDRRAEKSCEQACESLKRQDYEMALKHCTEALLSLGQYSMADFTGPCPLEIERIKIESLLYRIASFLQLKNYVQADEDCRHVLGEGLAKGEDAFRAVLCCMQLKGKLQPVSTILAKSLTGESLNGMVTKDLTRLKTLLSETETATSNALSGYHVEDLDEGSCNGWHFRPPPRGITSSEEYTLCKRFLEQGICRYGAQCTSAHSQEELAEWQKRYASRLIKLKQQNENKQLSGSYMETLIEKWMNSLSPEKVLSECIEGVKVEHNPDLSVTVSTKKSHQTWTFALTCKPARMLYRVALLYDAHRPHFSIIAISAGDSTTQVSQEVPENCQEWIGGKMAQNGLDHYVYKVGIAFNTEIFGTFRQTIVFDFGLEPVLMQRVMIDAASTEDLEYLMHAKQQLVTTAKRWDSSSKTIIDFEPNETTDLEKSLLIRYQIPLSADQLFTQSVLDKSLTKSNYQSRLHDLLYIEEIAQYKEISKFNLKVQLQILASFMLTGVSGGAKYAQNGQLFGRFKLTETLSEDTLAGRLVMTKVNAVYLLPVPKQKLVQTQGTKEKVYEATIEEKTKEYIFLRLSRECCEELNLRPDCDTQVELQFQLNRLPLCEMHYALDRIKDNGVLFPDISMTPTIPWSPNRQWDEQLDPRLNAKQKEAVLAITTPLAIQLPPVLIIGPYGTGKTFTLAQAVKHILQQQETSRILICTHSNSAADLYIKDYLHPYVEAGNPQARPLRVYFRNRWVKTVHPVVHQYCLISSAHSTFQMPQKEDILKHRVVVVTLNTSQYLCQLDLEPGFFTHILLDEAAQAMECETIMPLALATQNTRIVLAGDHMQLSPFVYSEFARERNLHVSLLDRLYEHYPAEFPCRILLCENYRSHEAIINYTSELFYEGKLMASGKQPAHKDFYPLTFFTARGEDVQEKNSTAFYNNAEVFEVVERVEELRRKWPVAWGKLDDGSIGVVTPYADQVFRIRAELRKKRLSDVNVERVLNVQGKQFRVLFLSTVRTRHTCKHKQTPIKKKEQLLEDSTEDLDYGFLSNYKLLNTAITRAQSLVAVVGDPIALCSIGRCRKFWERFIALCHENSSLHGITFEQIKAQLEALELKKTYVLNPLAPEFIPRALRLQHSGSTNKQQQSPPKVKPLLMKLKRLKGENFAEVPKVYWDASYFKCWN	chr17:67070444-67245989:-	181.395	14.9789	0.7378	nonsense_mediated_decay	C	ORF_annotated	ORF_annotated	Alt5_stop	TRUE	2165	2.54002	ENST00000579953.5:55-3543:+	chr17:67128552-67218804
ENSG00000198265.12	HELZ	protein_coding	ENST00000580168.5	protein_coding	N_AID_UPF1_12h_IAA	74.1705	0.7478	59	48.2759	1.66675e-11	1.70309e-11	1122	1118	38	ENST00000580168.5_168_5996	MEDRRAEKSCEQACESLKRQDYEMALKHCTEALLSLGQYSMADFTGPCPLEIERIKIESLLYRIASFLQLKNYVQADEDCRHVLGEGLAKGEDAFRAVLCCMQLKGKLQPVSTILAKSLTGESLNGMVTKDLTRLKTLLSETETATSNALSGYHVEDLDEGSCNGWHFRPPPRGITSSEEYTLCKRFLEQGICRYGAQCTSAHSQEELAEWQKRYASRLIKLKQQNENKQLSGSYMETLIEKWMNSLSPEKVLSECIEGVKVEHNPDLSVTVSTKKSHQTWTFALTCKPARMLYRVALLYDAHRPHFSIIAISAGDSTTQVSQEVPENCQEWIGGKMAQNGLDHYVYKVGIAFNTEIFGTFRQTIVFDFGLEPVLMQRVMIDAASTEDLEYLMHAKQQLVTTAKRWDSSSKTIIDFEPNETTDLEKSLLIRYQIPLSADQLFTQSVLDKSLTKSNYQSRLHDLLYIEEIAQYKEISKFNLKVQLQILASFMLTGVSGGAKYAQNGQLFGRFKLTETLSEDTLAGRLVMTKVNAVYLLPVPKQKLVQTQGTKEKVYEATIEEKTKEYIFLRLSRECCEELNLRPDCDTQVELQFQLNRLPLCEMHYALDRIKDNGVLFPDISMTPTIPWSPNRQWDEQLDPRLNAKQKEAVLAITTPLAIQLPPVLIIGPYGTGKTFTLAQAVKHILQQQETSRILICTHSNSAADLYIKDYLHPYVEAGNPQARPLRVYFRNRWVKTVHPVVHQYCLISSAHSTFQMPQKEDILKHRVVVVTLNTSQYLCQLDLEPGFFTHILLDEAAQAMECETIMPLALATQNTRIVLAGDHMQLSPFVYSEFARERNLHVSLLDRLYEHYPAEFPCRILLCENYRSHEAIINYTSELFYEGKLMASGKQPAHKDFYPLTFFTARGEDVQEKNSTAFYNNAEVFEVVERVEELRRKWPVAWGKLDDGSIGVVTPYADQVFRIRAELRKKRLSDVNVERVLNVQGKQFRVLFLSTVRTRHTCKHKQTPIKKKEQLLEDSTEDLDYGFLSNYKLLNTAITRAQSLVAVVGDPIALCSIGRCRKFWERFIALCHENSSLHGITFEQIKAQLEALELKKTYVLNPLAPEFIPRALRLQHSGSTNKQQQSPPKGKSLHHTQNDHFQNDGIVQPNPSVLIGNPIRAYTPPPPLGPHPNLGKSPSPVQRIDPHTGTSILYVPAVYGGNVVMSVPLPVPWTGYQGRFAVDPRIITHQAAMAYNMNLLQTHGRGSPIPYGLGHHPPVTIGQPQNQHQEKDQHEQNRNGKSDTNNSGPEINKIRTPEKKPTEPKQVDLESNPQNRSPESRPSVVYPSTKFPRKDNLNPRHINLPLPAPHAQYAIPNRHFHPLPQLPRPPFPIPQQHTLLNQQQNNLPEQPNQIPPQPNQVVQQQSQLNQQPQQPPPQLSPAYQAGPNNAFFNSAVAHRPQSPPAEAVIPEQQPPPMLQEGHSPLRAIAQPGPILPSHLNSFIDENPSGLPIGEALDRIHGSVALETLRQQQARFQQWSEHHAFLSQGSAPYPHHHHPHLQHLPQPPLGLHQPPVRADWKLTSSAEDEVETTYSRFQDLIRELSHRDQSETRELAEMPPPQSRLLQYRQVQSRSPPAVPSPPSSTDHSSHFSNFNDNSRDIEVASNPAFPQRLPPQIFNSPFSLPSEHLAPPPLKYLAPDGAWTFANLQQNHLMGPGFPYGLPPLPHRPPQNPFVQIQNHQHAIGQEPFHPLSSRTVSSSSLPSLEEYEPRGPGRPLYQRRISSSSVQPCSEEVSTPQDSLAQCKELQDHSNQSSFNFSSPESWVNTTSSTPYQNIPCNGSSRTAQPRELIAPPKTVKPPEDQLKSENLEVSSSFNYSVLQHLGQFPPLMPNKQIAESANSSSPQSSAGGKPAMSYASALRAPPKPRPPPEQAKKSSDPLSLFQELSLGSSSGSNGFYSYFK	chr17:67070444-67245989:-	942.605	77.8369	2.2947	protein_coding	same	ORF_annotated	ORF_annotated	exact_start_stop	FALSE	-331	7.90041	ENST00000580168.5:168-5996:+	chr17:67078255-67218804
ENSG00000197170.10	PSMD12	protein_coding	ENST00000356126.8	protein_coding	N_AID_UPF1_12h_IAA	74.2247	0.7741	72.5581	87.8893	3.66627e-14	1.43702e-12	7061	5729	145	ENST00000356126.8_59_1426	MADGGSERADGRIVKMEVDYSATVDQRLPECAKLAKEGRLQEVIETLLSLEKQTRTASDMVSTSRILVAVVKMCYEAKEWDLLNENIMLLSKRRSQLKQAVAKMVQQCCTYVEEITDLPIKLRLIDTLRMVTEGKIYVEIERARLTKTLATIKEQNGDVKEAASILQELQVETYGSMEKKERVEFILEQMRLCLAVKDYIRTQIISKKINTKFFQEENTEKLKLKYYNLMIQLDQHEGSYLSICKHYRAIYDTPCIQAESEKWQQALKSVVLYVILAPFDNEQSDLVHRISGDKKLEEIPKYKDLLKLFTTMELMRWSTLVEDYGMELRKGSLESPATDVFGSTEEGEKRWKDLKNRVVEHNIRIMAKYYTRITMKRMAQLLDLSVDESEAFLSNLVVNKTIFAKVDRLAGIINFQRPKDPNNLLNDWSQKLNSLMSLVNKTTHLIAKEEMIHNLQ	chr17:67337916-67366605:-	7061	100	100	protein_coding	same	ORF_annotated	ORF_annotated	exact_start_stop	FALSE	-206	252.17	ENST00000356126.8:59-1426:+	chr17:67340846-67366519
ENSG00000186665.10	C17orf58	protein_coding	ENST00000536693.1	retained_intron	N_AID_UPF1_12h_IAA	67.037	0.7447	NA	NA	0.0491019	0.0491019	47	47	0	ENST00000536693.1_339_371	MWTCWARASGW	chr17:67991099-67996469:-	47	43.5185	79.9701	protein_coding	N_C	novel	uORF	Alt3_start_Alt5_stop	TRUE	282	69.5821	ENST00000536693.1:339-371:+	chr17:67993182-67993214
ENSG00000186665.10	C17orf58	protein_coding	ENST00000536693.1	retained_intron	N_AID_UPF1_12h_IAA	73.642	0.7705	NA	NA	0.000110022	0.000299508	61	57	4	ENST00000536693.1_670_840	MGHIYHKRRQLPTALLQVLRGRLRPGDGLLRSSSSYVKRFNRKREGQIQGAIHTQCI	chr17:67991099-67996469:-	61	56.4815	20.0299	protein_coding	N	novel	dORF	Alt3_start	FALSE	-187	17.428	ENST00000536693.1:670-840:+	chr17:67991916-67992086
ENSG00000267352.1	SH3GL1P3	processed_pseudogene	ENST00000590010.1	processed_pseudogene	N_AID_UPF1_12h_IAA	85.7143	0.96	85.7143	96	0.0339719	0.337588	25	8	2	ENST00000590010.1_358_504	MKHLAEVKDSLDIEVKHNFIDPLQNLCEKDLKEIQHHLQKLEGRRLDFD	chr17:68125777-68152468:-	25	100	100	processed_pseudogene	NA	novel	novel	novel	FALSE	-503	8.30876	ENST00000590010.1:205-504:+	chr17:68135101-68135247
ENSG00000108932.13	SLC16A6	protein_coding	ENST00000327268.8	protein_coding	N_AID_UPF1_12h_IAA	76.1806	0.8028	77.9762	83.3333	9.65709e-09	1.13086e-06	218	137	6	ENST00000327268.8_166_1734	MTQNKLKLCSKANVYTEVPDGGWGWAVAVSFFFVEVFTYGIIKTFGVFFNDLMDSFNESNSRISWIISICVFVLTFSAPLATVLSNRFGHRLVVMLGGLLVSTGMVAASFSQEVSHMYVAIGIISGLGYCFSFLPTVTILSQYFGKRRSIVTAVASTGECFAVFAFAPAIMALKERIGWRYSLLFVGLLQLNIVIFGALLRPIFIRGPASPKIVIQENRKEAQYMLENEKTRTSIDSIDSGVELTTSPKNVPTHTNLELEPKADMQQVLVKTSPRPSEKKAPLLDFSILKEKSFICYALFGLFATLGFFAPSLYIIPLGISLGIDQDRAAFLLSTMAIAEVFGRIGAGFVLNREPIRKIYIELICVILLTVSLFAFTFATEFWGLMSCSIFFGFMVGTIGGTHIPLLAEDDVVGIEKMSSAAGVYIFIQSIAGLAGPPLAGLLVDQSKIYSRAFYSCAAGMALAAVCLALVRPCKMGLCQHHHSGETKVVSHRGKTLQDIPEDFLEMDLAKNEHRVHVQMEPV	chr17:68267026-68291267:-	218	100	100	protein_coding	same	ORF_annotated	ORF_annotated	exact_start_stop	FALSE	-247	6.78809	ENST00000327268.8:166-1734:+	chr17:68269099-68278320
ENSG00000070540.13	WIPI1	protein_coding	ENST00000262139.10	protein_coding	N_AID_UPF1_12h_IAA	75.6229	0.7651	81.7791	80.8219	2.04893e-11	2.53448e-11	481	480	39	ENST00000262139.10_76_1413	MEAEAADAPPGGVESALSCFSFNQDCTSLATGTKAGYKLFSLSSVEQLDQVHGSNEIPDVYIVERLFSSSLVVVVSHTKPRQMNVYHFKKGTEICNYSYSSNILSIRLNRQRLLVCLEESIYIHNIKDMKLLKTLLDIPANPTGLCALSINHSNSYLAYPGSLTSGEIVLYDGNSLKTVCTIAAHEGTLAAITFNASGSKLASASEKGTVIRVFSVPDGQKLYEFRRGMKRYVTISSLVFSMDSQFLCASSNTETVHIFKLEQVTNSRPEEPSTWSGYMGKMFMAATNYLPTQVSDMMHQDRAFATARLNFSGQRNICTLSTIQKLPRLLVASSSGHLYMYNLDPQDGGECVLIKTHSLLGSGTTEENKENDLRPSLPQSYAATVARPSASSASTVPGYSEDGGALRGEVIPEHEFATGPVCLDDENEFPPIILCRGNQKGKTKQS	chr17:68420948-68457513:-	412.625	78.2916	63.3131	protein_coding	same	ORF_annotated	ORF_annotated	exact_start_stop	FALSE	-44	15.0665	ENST00000262139.10:76-1413:+	chr17:68421776-68457421
ENSG00000070540.13	WIPI1	protein_coding	ENST00000591744.1	protein_coding	N_AID_UPF1_12h_IAA	74.8282	0.7363	64.5833	62.8571	7.91051e-06	7.91051e-06	182	182	10	ENST00000591744.1_28_615	MDSQFLCASSNTETVHIFKLEQVTNSRPEEPSTWSGYMGKMFMAATNYLPTQVSDMMHQDRAFATARLNFSGQRNICTLSTIQKLPRLLVASSSGHLYMYNLDPQDGGECVLIKTHSLLGSGTTEENKENDLRPSLPQSYAATVARPSASSASTVPGYSEDGGALRGEVIPEHEFATGPVCLDDENEFPPVSIRNP	chr17:68420948-68457513:-	46.0362	8.7349	16.0737	protein_coding	N_C	N_truncation	N_truncation	Alt3_start_Alt5_stop	FALSE	-118	3.82504	ENST00000591744.1:28-615:+	chr17:68426057-68433544
ENSG00000070540.13	WIPI1	protein_coding	ENST00000586815.1	protein_coding_CDS_not_defined	N_AID_UPF1_12h_IAA	74.4661	0.7742	81.7791	80.8219	2.7472e-07	3.16641e-07	248	247	27	ENST00000586815.1_93_773	MEAEAADAPPGGVESALSCFSFNQDCTSLATGTKAGYKLFSLSSVEQLDQVHGSNEIPDVYIVERLFSSSLVVVVSHTKPRQMNVYHFKKGTEICNYSYSSNILSIRLNRQRLLVCLEESIYIHNIKDMKLLKTLLDIPANPTGLCALSINHSNSYLAYPGSLTSGEIVLYDGNSLKTVCTIAAHEGTLAAITFNASGSKLASASEKVCDNQLSSVQYGFTIPLRLQ	chr17:68420948-68457513:-	68.3752	12.9735	20.6132	protein_coding_CDS_not_defined	C	novel	novel	Alt5_stop	FALSE	-59	4.90529	ENST00000586815.1:93-773:+	chr17:68433516-68457421
ENSG00000154265.16	ABCA5	protein_coding	ENST00000392676.8	protein_coding	N_AID_UPF1_12h_IAA	72.2929	0.7383	76.9231	84.2105	3.87404e-12	3.67717e-12	386	385	26	ENST00000392676.8_98_5023	MSTAIREVGVWRQTRTLLLKNYLIKCRTKKSSVQEILFPLFFLFWLILISMMHPNKKYEEVPNIELNPMDKFTLSNLILGYTPVTNITSSIMQKVSTDHLPDVIITEEYTNEKEMLTSSLSKPSNFVGVVFKDSMSYELRFFPDMIPVSSIYMDSRAGCSKSCEAAQYWSSGFTVLQASIDAAIIQLKTNVSLWKELESTKAVIMGETAVVEIDTFPRGVILIYLVIAFSPFGYFLAIHIVAEKEKKIKEFLKIMGLHDTAFWLSWVLLYTSLIFLMSLLMAVIATASLLFPQSSSIVIFLLFFLYGLSSVFFALMLTPLFKKSKHVGIVEFFVTVAFGFIGLMIILIESFPKSLVWLFSPFCHCTFVIGIAQVMHLEDFNEGASFSNLTAGPYPLIITIIMLTLNSIFYVLLAVYLDQVIPGEFGLRRSSLYFLKPSYWSKSKRNYEELSEGNVNGNISFSEIIEPVSSEFVGKEAIRISGIQKTYRKKGENVEALRNLSFDIYEGQITALLGHSGTGKSTLMNILCGLCPPSDGFASIYGHRVSEIDEMFEARKMIGICPQLDIHFDVLTVEENLSILASIKGIPANNIIQEVQKVLLDLDMQTIKDNQAKKLSGGQKRKLSLGIAVLGNPKILLLDEPTAGMDPCSRHIVWNLLKYRKANRVTVFSTHFMDEADILADRKAVISQGMLKCVGSSMFLKSKWGIGYRLSMYIDKYCATESLSSLVKQHIPGATLLQQNDQQLVYSLPFKDMDKFSGLFSALDSHSNLGVISYGVSMTTLEDVFLKLEVEAEIDQADYSVFTQQPLEEEMDSKSFDEMEQSLLILSETKAALVSTMSLWKQQMYTIAKFHFFTLKRESKSVRSVLLLLLIFFTVQIFMFLVHHSFKNAVVPIKLVPDLYFLKPGDKPHKYKTSLLLQNSADSDISDLISFFTSQNIMVTMINDSDYVSVAPHSAALNVMHSEKDYVFAAVFNSTMVYSLPILVNIISNYYLYHLNVTETIQIWSTPFFQEITDIVFKIELYFQAALLGIIVTAMPPYFAMENAENHKIKAYTQLKLSGLLPSAYWIGQAVVDIPLFFIILILMLGSLLAFHYGLYFYTVKFLAVVFCLIGYVPSVILFTYIASFTFKKILNTKEFWSFIYSVAALACIAITEITFFMGYTIATILHYAFCIIIPIYPLLGCLISFIKISWKNVRKNVDTYNPWDRLSVAVISPYLQCVLWIFLLQYYEKKYGGRSIRKDPFFRNLSTKSKNRKLPEPPDNEDEDEDVKAERLKVKELMGCQCCEEKPSIMVSNLHKEYDDKKDFLLSRKVKKVATKYISFCVKKGEILGLLGPNGAGKSTIINILVGDIEPTSGQVFLGDYSSETSEDDDSLKCMGYCPQINPLWPDTTLQEHFEIYGAVKGMSASDMKEVISRITHALDLKEHLQKTVKKLPAGIKRKLCFALSMLGNPQITLLDEPSTGMDPKAKQHMWRAIRTAFKNRKRAAILTTHYMEEAEAVCDRVAIMVSGQLRCIGTVQHLKSKFGKGYFLEIKLKDWIENLEVDRLQREIQYIFPNASRQESFSSILAYKIPKEDVQSLSQSFFKLEEAKHAFAIEEYSFSQATLEQVFVELTKEQEEEDNSCGTLNSTLWWERTQEDRVVF	chr17:69147214-69327244:-	363.001	86.0191	42.5573	protein_coding	same	ORF_annotated	ORF_annotated	exact_start_stop	FALSE	-104	3.6002	ENST00000392676.8:98-5023:+	chr17:69247540-69314415
ENSG00000154265.16	ABCA5	protein_coding	ENST00000586995.5	nonsense_mediated_decay	N_AID_UPF1_12h_IAA	69.9238	0.7143	86.6667	76.4706	8.61982e-07	8.61982e-07	182	182	10	ENST00000586995.5_43_1293	MIILIESFPKSLVWLFSPFCHCTFVIGIAQVMHLEDFNEGASFSNLTAGPYPLIITIIMLTLNSIFYVLLAVYLDQVIPGEFGLRRSSLYFLKPSYWSKSKRNYEELSEGNVNGNISFSEIIEPVSSEFVGKEAIRISGIQKTYRKKGENVEALRNLSFDIYEGQITALLGHSGTGKSTLMNILCGLCPPSDGFASIYGHRVSEIDEMFEARKMIGICPQLDIHFDVLTVEENLSILASIKGIPANNIIQEVQKVLLDLDMQTIKDNQAKKLSGGQKRKLSLGIAVLGNPKILLLDEPTAGMDPCSRHIVWNLLKYRKANRVTVFSTHFMDEADILADRKAVISQGMLKCVGSSMFLKSKWGIGYRLSMYIDKYCATESLSSLVKQHIPGATLLQQNDQQLVYSLPFKDMDKFSGIA	chr17:69147214-69327244:-	22.9994	5.4501	10.6175	nonsense_mediated_decay	N_C	N_truncation	N_truncation	Alt3_start_Alt5_stop	TRUE	2471	0.898201	ENST00000586995.5:43-1293:+	chr17:69285413-69302807
ENSG00000154265.16	ABCA5	protein_coding	ENST00000586995.5	nonsense_mediated_decay	N_AID_UPF1_12h_IAA	66.9643	0.7222	50	57.1429	0.00405163	0.00405163	36	36	2	ENST00000586995.5_1378_1821	MTTLEDVFLKLEVEAEIDQADYSVFTQQPLEEEMDSKSFDEMEQSLLILSETKAALVSTMSLWKQQMYTIAKFHFFTLKRESKSVRSVLLLLLIFFTVQIFMFLVHHSFKNAVVPIKLVPDLYFLKPGDKPHKYKTSLLLQNSAGESV	chr17:69147214-69327244:-	36	8.5308	46.8253	nonsense_mediated_decay	N_C	dORF	dORF	Alt3_start_Alt5_stop	TRUE	1943	3.96126	ENST00000586995.5:1378-1821:+	chr17:69273948-69284013
ENSG00000234899.11	SOX9-AS1	lncRNA	ENST00000434703.5	lncRNA	N_AID_UPF1_12h_IAA	100	1	100	100	0.0130482	0.0161075	10	9	0	ENST00000434703.5_483_773	MSISRLKIAKRFLQDIPQDQFLFIHLVLGGTSMGFHVLWLLVEFTQWRTLARGRKRGGSSLTGLNFTFCSPWMRAVIITIPGNSQRKRKGKRFGQDS	chr17:72021851-72237203:-	10	100	100	lncRNA	NA	novel	novel	novel	TRUE	2071	1.67888	ENST00000434703.5:483-773:+	chr17:72076619-72083960
ENSG00000227036.10	LINC00511	lncRNA	ENST00000649614.1	lncRNA	N_AID_UPF1_12h_IAA	71.8391	0.7742	81.8182	90.9091	0.00178409	0.00178409	62	62	0	ENST00000649614.1_240_563	MRGEERRGAASRLGDVPARVGGMRSLGPPGARSLPASRAHPWGREGGRLRTPARDLRESGAQRTGSGCSLALDGKWGIGWGAADPLTWITWCVSAGLRRPTTSSPSVD	chr17:72290091-72640472:-	62	81.5789	74.4335	lncRNA	NA	novel	novel	novel	TRUE	354	9.3489	ENST00000649614.1:240-563:+	chr17:72592242-72592565
ENSG00000227036.10	LINC00511	lncRNA	ENST00000650131.3	lncRNA	N_AID_UPF1_12h_IAA	66.6667	0.7857	NA	NA	0.0412489	0.0278777	14	13	1	ENST00000650131.3_1732_1944	MIHGSVQKFIRLSDLRAVGEGFSSRTDGEGSCSPSSTFFASIIHKNTFGRAKNEHCRSLQPCFVTQMHSLL	chr17:72290091-72640472:-	14	18.4211	25.5665	lncRNA	NA	novel	novel	novel	FALSE	-1156	3.21116	ENST00000650131.3:1732-1944:+	chr17:72403660-72403872
ENSG00000133195.12	SLC39A11	protein_coding	ENST00000255559.8	protein_coding	N_AID_UPF1_12h_IAA	74.8522	0.786	71.6667	81.25	0.00912436	0.00891082	271	270	21	ENST00000255559.8_384_1094	MPHLGAAEDPQTTLALNFGSTLMKKKSDPEGPALLFPESELSIRIDKSENGEAYQRKKAAATGLPEGPAVPVPSRGNLAQPGGSSWRRIALLILAITIHNVPEGLAVGVGFGAIEKTASATFESARNLAIGIGIQNFPEGLAVSLPLRGAGFSTWRAFWYGQLSGMVEPLAGVFGAFAVVLAEPILPYALAFAAGAMVYVVMDDIIPEAQISGNGKLASWASILGFVVMMSLDVGLG	chr17:72645949-73092712:-	235.05	44.878	38.0235	protein_coding	N	N_truncation	N_truncation	Alt3_start	FALSE	-75	16.1512	ENST00000255559.8:90-1094:+	chr17:72647587-73031567
ENSG00000133195.12	SLC39A11	protein_coding	ENST00000542342.6	protein_coding	N_AID_UPF1_12h_IAA	74.6313	0.7862	71.6667	81.25	0.00832837	0.00848577	276	274	22	ENST00000542342.6_384_1115	MPHLGAAEDPQTTLALNFGSTLMKKKSDPEGPALLFPESELSIRIGRAGLLSDKSENGEAYQRKKAAATGLPEGPAVPVPSRGNLAQPGGSSWRRIALLILAITIHNVPEGLAVGVGFGAIEKTASATFESARNLAIGIGIQNFPEGLAVSLPLRGAGFSTWRAFWYGQLSGMVEPLAGVFGAFAVVLAEPILPYALAFAAGAMVYVVMDDIIPEAQISGNGKLASWASILGFVVMMSLDVGLG	chr17:72645949-73092712:-	235.517	44.9672	37.0061	protein_coding	N	N_truncation	N_truncation	Alt3_start	FALSE	-75	15.719	ENST00000542342.6:90-1115:+	chr17:72647587-73031567
ENSG00000133195.12	SLC39A11	protein_coding	ENST00000579732.5	protein_coding	N_AID_UPF1_12h_IAA	71.6777	0.7333	71.6667	81.25	7.71854e-05	7.71854e-05	120	120	14	ENST00000579732.5_377_763	MPHLGAAEDPQTTLALNFGSTLMKKKSDPEGPALLFPESELSIRIDKSENGEAYQRKKAAATGLPEGPAVPVPSRGNLAQPGGSSWRRIALLILAITIHNVPVETRVLLCWPGWPRTAGLKRTSCFSLP	chr17:72645949-73092712:-	11.7035	2.2345	3.4783	protein_coding	N_C	N_truncation	N_truncation	Alt3_start_Alt5_stop	FALSE	-79	1.47747	ENST00000579732.5:83-763:+	chr17:72838041-73031567
ENSG00000133195.12	SLC39A11	protein_coding	ENST00000582179.5	retained_intron	N_AID_UPF1_12h_IAA	67.5	0.6988	71.6667	81.25	0.000917335	0.00120705	83	82	14	ENST00000582179.5_344_565	MPHLGAAEDPQTTLALNFGSTLMKKKSDPEGPALLFPESELSIRIGRAGLLSGKLFAADTELSQAIWTWGLVVG	chr17:72645949-73092712:-	41.4829	7.9203	21.4921	retained_intron	N_C	novel	novel	Alt3_start_Alt5_stop	FALSE	-209	9.12913	ENST00000582179.5:89-565:+	chr17:72947666-73031567
ENSG00000266501.1	ATG12P1	processed_pseudogene	ENST00000578331.1	processed_pseudogene	N_AID_UPF1_12h_IAA	73.047	0.7215	76.3462	69.7674	0.027719	0.399989	79	1	0	ENST00000578331.1_21_233	MLQLPPSSATGGEGLTEVSPETTTLEPPSSTAVSPGTEEPAGDTKKKIDILLKAVGDTPIMKTKKWAVERT	chr17:72645949-73092712:-	79	100	100	processed_pseudogene	NA	novel	novel	novel_Internal	FALSE	-232	18.1201	ENST00000578331.1:21-233:+	chr17:73068056-73068268
ENSG00000133193.13	FAM104A	protein_coding	ENST00000403627.7	protein_coding	N_AID_UPF1_12h_IAA	73.6902	0.7811	75.3959	79.902	0.000130742	0.000147846	265	263	10	ENST00000403627.7_260_619	MSERLRPRKRRRNGNEEDNHLPPQTKRSSRNPVFQDSWDTESSGSDSGGSSSSSSSSINSPDRASGPEGSLSQTMAGSSPNTPQPVPEQSALCQGLYFHINQTLREAHFHSLQHRGRPLT	chr17:73207353-73236753:-	142.691	51.3278	55.3394	protein_coding	N	N_truncation	N_truncation	Alt3_start	FALSE	-236	19.3646	ENST00000403627.7:62-619:+	chr17:73209532-73232108
ENSG00000133193.13	FAM104A	protein_coding	ENST00000405159.8	protein_coding	N_AID_UPF1_12h_IAA	75.3641	0.7878	76.9063	81.7568	0.00014066	0.000163835	278	276	12	ENST00000405159.8_287_709	MSERLRPRKRRRNGNEEDNHLPPQTKRSSRNPVFQDSWDTETVPVMRNSKENRLRGNKAFCASSGSDSGGSSSSSSSSINSPDRASGPEGSLSQTMAGSSPNTPQPVPEQSALCQGLYFHINQTLREAHFHSLQHRGRPLT	chr17:73207353-73236753:-	135.309	48.6722	44.6606	protein_coding	N	N_truncation	N_truncation	Alt3_start	FALSE	-236	15.6278	ENST00000405159.8:89-709:+	chr17:73209532-73232108
ENSG00000179604.10	CDC42EP4	protein_coding	ENST00000335793.4	protein_coding	N_AID_UPF1_12h_IAA	81.3595	0.8214	55	60	4.08064e-07	4.08064e-07	280	280	5	ENST00000335793.4_222_1289	MPILKQLVSSSVHSKRRSRADLTAEMISAPLGDFRHTMHVGRAGDAFGDTSFLNSKAGEPDGESLDEQPSSSSSKRSLLSRKFRGSKRSQSVTRGEREQRDMLGSLRDSALFVKNAMSLPQLNEKEAAEKGTSKLPKSLSSSPVKKANDGEGGDEEAGTEEAVPRRNGAAGPHSPDPLLDEQAFGDLTDLPVVPKATYGLKHAESIMSFHIDLGPSMLGDVLSIMDKEEWDPEEGEGGYHGDEGAAGTITQAPPYAVAAPPLARQEGKAGPDLPSLPSHALEDEGWAAAAPSPGSARSMGSHTTRDSSSLSSCTSGILEERSPAFRGPDRARAAVSRQPDKEFSFMDEEEEDEIRV	chr17:73283624-73312005:-	280	100	100	protein_coding	same	ORF_annotated	ORF_annotated	exact_start_stop	FALSE	-1179	12.8086	ENST00000335793.4:222-1289:+	chr17:73285433-73286500
ENSG00000109065.12	NAT9	protein_coding	ENST00000582870.5	protein_coding	N_AID_UPF1_12h_IAA	74.8623	0.7927	50	50	7.75574e-09	9.66797e-09	907	899	43	ENST00000582870.5_197_829	MQAATMRLNQNTLLLGKKVVLVPYTSEHVPRYHEWMKSEELQRLTASEPLTLEQEYAMQCSWQEDADKCTFIVLDAEKWQAQPGATEESCMVGDVNLFLTDLEDLTLGEIEVMIAEPSCRGKGLGTEAVLAMLSYGVTTLGLTKFEAKIGQGNEPSIRMFQKLHFEQVATSSVFQEVTLRLTVSESEHQWLLEQTSHVEEKPYRDGSAEPC	chr17:74770529-74776367:-	148.171	16.1582	10.6974	protein_coding	same	ORF_annotated	ORF_annotated	exact_start_stop	FALSE	-131	11.436	ENST00000582870.5:197-829:+	chr17:74771727-74775713
ENSG00000109065.12	NAT9	protein_coding	ENST00000578822.5	protein_coding	N_AID_UPF1_12h_IAA	75.0288	0.793	50	50	7.58013e-09	9.46527e-09	908	900	43	ENST00000578822.5_172_807	MQAATMRLNQNTLLLGKKVVLVPYTSEHVPSRYHEWMKSEELQRLTASEPLTLEQEYAMQCSWQEDADKCTFIVLDAEKWQAQPGATEESCMVGDVNLFLTDLEDLTLGEIEVMIAEPSCRGKGLGTEAVLAMLSYGVTTLGLTKFEAKIGQGNEPSIRMFQKLHFEQVATSSVFQEVTLRLTVSESEHQWLLEQTSHVEEKPYRDGSAEPC	chr17:74770529-74776367:-	141.224	15.4007	10.1478	protein_coding	same	ORF_annotated	ORF_annotated	exact_start_stop	FALSE	-131	10.8484	ENST00000578822.5:172-807:+	chr17:74771727-74775713
ENSG00000109065.12	NAT9	protein_coding	ENST00000583757.5	protein_coding	N_AID_UPF1_12h_IAA	71.4449	0.7756	68.4437	73.3813	1.34469e-05	1.4909e-05	713	705	36	ENST00000583757.5_86_502	MRLNQNTLLLGKKVVLVPYTSEHVPRYHEWMKSEELQRLTASEPLTLEQEYAMQCSWQEDADKCTFIVLDAEKWQAQPGATEESCMVGDVNLFLTDLEDLTLGEIEVMIAEPSCRGKGLGTEAVLAMLSYGGDPQTDSE	chr17:74770529-74776367:-	36.6588	3.9977	4.0175	protein_coding	N_C	ORF_annotated	ORF_annotated	Alt3_start_Alt5_stop	FALSE	-25	4.29493	ENST00000583757.5:86-502:+	chr17:74771809-74775698
ENSG00000109065.12	NAT9	protein_coding	ENST00000582524.5	protein_coding	N_AID_UPF1_12h_IAA	71.7304	0.7759	69.8781	73.5714	1.39849e-05	1.54762e-05	714	706	36	ENST00000582524.5_109_528	MRLNQNTLLLGKKVVLVPYTSEHVPSRYHEWMKSEELQRLTASEPLTLEQEYAMQCSWQEDADKCTFIVLDAEKWQAQPGATEESCMVGDVNLFLTDLEDLTLGEIEVMIAEPSCRGKGLGTEAVLAMLSYGGDPQTDSE	chr17:74770529-74776367:-	27.7125	3.0221	3.0154	protein_coding	N_C	ORF_annotated	ORF_annotated	Alt3_start_Alt5_stop	FALSE	-25	3.22359	ENST00000582524.5:109-528:+	chr17:74771809-74775698
ENSG00000109065.12	NAT9	protein_coding	ENST00000583476.5	protein_coding	N_AID_UPF1_12h_IAA	72.836	0.7904	69.8781	73.5714	4.90964e-06	5.62957e-06	706	698	36	ENST00000583476.5_81_485	MRLNQNTLLLGKKVVLVPYTSEHVPSRYHEWMKSEELQRLTASEPLTLEQEYAMQCSWQEDADKCTFIVLDAEKWQAQPGATEESCMVGDVNLFLTDLEDLTLGEIEVMIAEPSCRGKGLGTEAVLAMLSYETSL	chr17:74770529-74776367:-	173.295	18.898	19.5546	protein_coding	N_C	ORF_annotated	ORF_annotated	Alt3_start_Alt5_stop	FALSE	8	20.9047	ENST00000583476.5:81-485:+	chr17:74771967-74775698
ENSG00000109065.12	NAT9	protein_coding	ENST00000577428.5	protein_coding_CDS_not_defined	N_AID_UPF1_12h_IAA	74.2754	0.8131	69.8781	73.5714	2.46925e-06	2.69062e-06	658	651	33	ENST00000577428.5_101_439	MRLNQNTLLLGKKVVLVPYTSEHVPSRYHEWMKSEELQRLTASEPLTLEQEYAMQCSWQEDADKCTFIVLDAEKWQAQPGATEESCMVGDVNLFLTDLEDLTLGEIEVMIAEW	chr17:74770529-74776367:-	389.939	42.5233	52.5673	protein_coding_CDS_not_defined	N_C	novel	novel	Alt3_start_Alt5_stop	FALSE	-4	56.1967	ENST00000577428.5:101-439:+	chr17:74772391-74775698
ENSG00000161513.12	FDXR	protein_coding	ENST00000293195.10	protein_coding	N_AID_UPF1_12h_IAA	74.9025	0.7593	74.3435	76.626	8.25534e-11	8.25534e-11	777	777	46	ENST00000293195.10_51_1523	MASRCWRWWGWSAWPRTRLPPAGSTPSFCHHFSTQEKTPQICVVGSGPAGFYTAQHLLKHPQAHVDIYEKQPVPFGLVRFGVAPDHPEVKNVINTFTQTAHSGRCAFWGNVEVGRDVTVPELQEAYHAVVLSYGAEDHRALEIPGEELPGVCSARAFVGWYNGLPENQELEPDLSCDTAVILGQGNVALDVARILLTPPEHLERTDITKAALGVLRQSRVKTVWLVGRRGPLQVAFTIKELREMIQLPGARPILDPVDFLGLQDKIKEVPRPRKRLTELLLRTATEKPGPAEAARQASASRAWGLRFFRSPQQVLPSPDGRRAAGVRLAVTRLEGVDEATRAVPTGDMEDLPCGLVLSSIGYKSRPVDPSVPFDSKLGVIPNVEGRVMDVPGLYCSGWVKRGPTGVIATTMTDSFLTGQMLLQDLKAGLLPSGPRPGYAAIQALLSSRGVRPVSFSDWEKLDAEEVARGQGTGKPREKLVDPQEMLRLLGH	chr17:74862497-74873031:-	667.315	77.7829	48.916	protein_coding	same	ORF_annotated	ORF_annotated	exact_start_stop	FALSE	-127	22.1331	ENST00000293195.10:51-1523:+	chr17:74862820-74872944
ENSG00000161513.12	FDXR	protein_coding	ENST00000420580.6	protein_coding	N_AID_UPF1_12h_IAA	75.3112	0.7563	74.9776	76.2238	2.34316e-10	2.34316e-10	714	714	37	ENST00000420580.6_31_1383	MASRCWRWWGWSAWPRTRLPPAGSTPSFCHHFSTQEKTPQICVVGSGPAGFYTAQHLLKQHPQAHVDIYEKQPVPFGLVRFGVAPDHPEVKSYGAEDHRALEIPGEELPGVCSARAFVGWYNGLPENQELEPDLSCDTAVILGQGNVALDVARILLTPPEHLERTDITKAALGVLRQSRVKTVWLVGRRGPLQVAFTIKELREMIQLPGARPILDPVDFLGLQDKIKEVPRPRKRLTELLLRTATEKPGPAEAARQASASRAWGLRFFRSPQQVLPSPDGRRAAGVRLAVTRLEGVDEATRAVPTGDMEDLPCGLVLSSIGYKSRPVDPSVPFDSKLGVIPNVEGRVMDVPGLYCSGWVKRGPTGVIATTMTDSFLTGQMLLQDLKAGLLPSGPRPGYAAIQALLSSRGVRPVSFSDWEKLDAEEVARGQGTGKPREKLVDPQEMLRLLGH	chr17:74862497-74873031:-	28.5387	3.3265	2.2775	protein_coding	same	ORF_annotated	ORF_annotated	exact_start_stop	FALSE	-127	1.03051	ENST00000420580.6:31-1383:+	chr17:74862820-74872944
ENSG00000161513.12	FDXR	protein_coding	ENST00000578473.5	retained_intron	N_AID_UPF1_12h_IAA	75.8908	0.8026	NA	NA	1.01899e-06	1.01899e-06	76	76	1	ENST00000578473.5_63_200	MASRCWRWWGWSAWPRTRLPPAGSTPSRSRAPLGLDGSAGRPASAE	chr17:74862497-74873031:-	52.1105	6.0741	40.7727	retained_intron	C	novel	novel	Alt5_stop	TRUE	1834	18.4485	ENST00000578473.5:63-200:+	chr17:74872807-74872944
ENSG00000161513.12	FDXR	protein_coding	ENST00000581530.5	protein_coding	N_AID_UPF1_12h_IAA	75.0084	0.7596	74.5254	76.6734	1.44486e-10	1.44486e-10	778	778	46	ENST00000581530.5_18_1508	MASRCWRWWGWSAWPRTRLPPAGSTPSFCHHFSTQEKTPQICVVGSGPAGFYTAQHLLKHPQAHVDIYEKQPVPFGLVRFGVAPDHPEVKNVINTFTQTAHSGRCAFWGNVEVGRDVTVPELQEAYHAVVLSYGAEDHRALEIPGEELPGVCSARAFVGWYNGLPENQELEPDLSCDTAVILGQGNVALDVARILLTPPEHLEALLLCQRTDITKAALGVLRQSRVKTVWLVGRRGPLQVAFTIKELREMIQLPGARPILDPVDFLGLQDKIKEVPRPRKRLTELLLRTATEKPGPAEAARQASASRAWGLRFFRSPQQVLPSPDGRRAAGVRLAVTRLEGVDEATRAVPTGDMEDLPCGLVLSSIGYKSRPVDPSVPFDSKLGVIPNVEGRVMDVPGLYCSGWVKRGPTGVIATTMTDSFLTGQMLLQDLKAGLLPSGPRPGYAAIQALLSSRGVRPVSFSDWEKLDAEEVARGQGTGKPREKLVDPQEMLRLLGH	chr17:74862497-74873031:-	50.0357	5.8322	3.6235	protein_coding	same	ORF_annotated	ORF_annotated	exact_start_stop	FALSE	-127	1.63952	ENST00000581530.5:18-1508:+	chr17:74862820-74872944
ENSG00000161513.12	FDXR	protein_coding	ENST00000577509.5	nonsense_mediated_decay	N_AID_UPF1_12h_IAA	73.5607	0.7476	71.9555	74.7768	6.5359e-10	6.5359e-10	733	733	45	ENST00000577509.5_131_1597	MGARGGLRALSRGRSRAGAGLEKGFCHHFSTQEKTPQICVVGSGPAGFYTAQHLLKQHPQAHVDIYEKQPVPFGLVRFGVAPDHPEVKNVINTFTQTAHSGRCAFWGNVEVGRDVTVPELQEAYHAVVLSYGAEDHRALEIPGEELPGVCSARAFVGWYNGLPENQELEPDLSCDTAVILGQGNVALDVARILLTPPEHLERTDITKAALGVLRQSRVKTVWLVGRRGPLQVAFTIKELREMIQLPGARPILDPVDFLGLQDKIKEVPRPRKRLTELLLRTATEKPGPAEAARQASASRAWGLRFFRSPQQVLPSPDGRRAAGVRLAVTRLEGVDEATRAVPTGDMEDLPCGLVLSSIGYKSRPVDPSVPFDSKLGVIPNVEGRVMDVPGLYCSGWVKRGPTGVIATTMTDSFLTGQMLLQDLKAGLLPSGPRPGYAAIQALLSSRGVRPVSFSDWEKLDAEEVARGQGTGKPREKLVDPQEMLRLLGH	chr17:74862497-74873031:-	59.92	6.9843	4.4103	nonsense_mediated_decay	N	overl_dORF	overl_dORF	Alt3_start	FALSE	-127	1.99552	ENST00000577509.5:131-1597:+	chr17:74862820-74872838
ENSG00000182040.9	USH1G	protein_coding	ENST00000614341.5	protein_coding	N_AID_UPF1_12h_IAA	88.8889	0.9	100	100	0.00307721	0.00307721	10	10	0	ENST00000614341.5_279_1565	MTPTLWAAYHGNLESLRLIVSRGGDPDKCDIWGNTPLHLAASNGHLHCLSFLVSFGANIWCLDNDYHTPLDMAAMKGHMECVRYLDSIAAKQSSLNPKLVGKLKDKAFREAERRIRECAKLQRRHHERMERRYRRELAERSDTLSFSSLTSSTLSRRLQHLALGSHLPYSQATLHGTARGKTKMQKKLERRKQGGEGTFKVSEDGRKSARSLSGLQLGSDVMFVRQGTYANPKEWGRAPLRDMFLSDEDSVSRATLAAEPAHSEVSTDSGHDSLFTRPGLGTMVFRRNYLSSGLHGLGREDGGLDGVGAPRGRLQSSPSLDDDSLGSANSLQDRSCGEELPWDELDLGLDEDLEPETSPLETFLASLHMEDFAALLRQEKIDLEALMLCSDLDLRSISVPLGPRKKILGAVRRRRQAMERPPALEDTEL	chr17:74916083-74923256:-	10	100	100	protein_coding	N	N_truncation	N_truncation	Alt3_start	FALSE	0	0.379608	ENST00000614341.5:183-1565:+	chr17:74918076-74922977
ENSG00000167861.16	HID1	protein_coding	ENST00000425042.7	protein_coding	N_AID_UPF1_12h_IAA	73.3796	0.7582	78.311	75.4717	2.80321e-08	2.80321e-08	550	550	41	ENST00000425042.7_104_2467	MGSTDSKLNFRKAVIQLTTKTQPVEATDDAFWDQFWADTATSVQDVFALVPAAEIRAVREESPSNLATLCYKAVEKLVQGAESGCHSEKEKQIVLNCSRLLTRVLPYIFEDPDWRGFFWSTVPGAGRGGQGEEDDEHARPLAESLLLAIADLLFCPDFTVQSHRRSTVDSAEDVHSLDSCEYIWEAGVGFAHSPQPNYIHDMNRMELLKLLLTCFSEAMYLPPAPESGSTNPWVQFFCSTENRHALPLFTSLLNTVCAYDPVGYGIPYNHLLFSDYREPLVEEAAQVLIVTLDHDSASSASPTVDGTTTGTAMDDADPPGPENLFVNYLSRIHREEDFQFILKGIARLLSNPLLQTYLPNSTKKIQFHQELLVLFWKLCDFNKKFLFFVLKSSDVLDILVPILFFLNDARADQSRVGLMHIGVFILLLLSGERNFGVRLNKPYSIRVPMDIPVFTGTHADLLIVVFHKIITSGHQRLQPLFDCLLTIVVNVSPYLKSLSMVTANKLLHLLEAFSTTWFLFSAAQNHHLVFFLLEVFNNIIQYQFDGNSNLVYAIIRKRSIFHQLANLPTDPPTIHKALQRRRRTPEPLSRTGSQEGTSMEGSRPAAPAEPGTLKTSLVATPGIDKLTEKSQVSEDGTLRSLEPEPQQSLEDGSPAKGEPSQAWREQRRPSTSSASGQWSPTPEWVLSWKSKLPLQTIMRLLQVLVPQVEKICIDKGLTDESEILRFLQHGTLVGLLPVPHPILIRKYQANSGTAMWFRTYMWGVIYLRNVDPPVWYDTDVKLFEIQRV	chr17:74950742-74973166:-	536.713	97.4071	52.3018	protein_coding	same	ORF_annotated	ORF_annotated	exact_start_stop	FALSE	-60	11.092	ENST00000425042.7:104-2467:+	chr17:74951573-74972656
ENSG00000167861.16	HID1	protein_coding	ENST00000579818.1	protein_coding_CDS_not_defined	N_AID_UPF1_12h_IAA	78.3333	0.75	NA	NA	0.000676979	0.000676979	16	16	0	ENST00000579818.1_75_143	MGSTDSKLNFRKAVIQLTTKTQR	chr17:74950742-74973166:-	14.2866	2.5929	47.6982	protein_coding_CDS_not_defined	C	novel	novel	Alt5_stop	TRUE	276	10.1156	ENST00000579818.1:75-143:+	chr17:74967931-74972656
ENSG00000167863.12	ATP5PD	protein_coding	ENST00000301587.9	protein_coding	N_AID_UPF1_12h_IAA	75.2669	0.8036	74.6759	81.0728	5.30302e-08	2.92051e-05	3850	2944	64	ENST00000301587.9_55_537	MAGRKLALKTIDWVAFAEIIPQNQKAIASSLKSWNETLTSRLAALPENPPAIDWAYYKANVAKAGLVDDFEKKFNALKVPVPEDKYTAQVDAEEKEDVKSCAEWVSLSKARIVEYEKEMEKMKNLIPFDQMTIEDLNEAFPETKLDKKKYPYWPHQPIENL	chr17:75038863-75046985:-	3850	100	100	protein_coding	same	ORF_annotated	ORF_annotated	exact_start_stop	FALSE	-128	389.428	ENST00000301587.9:55-537:+	chr17:75038935-75042650
ENSG00000125458.7	NT5C	protein_coding	ENST00000245552.7	protein_coding	N_AID_UPF1_12h_IAA	76.1426	0.7888	84.8929	80.303	6.81154e-06	1.356e-05	1212	1190	57	ENST00000245552.7_36_638	MARSVRVLVDMDGVLADFEAGLLRGFRRRFPEEPHVPLEQRRGFLAREQYRALRPDLADKVASVYEAPGFFLDLEPIPGALDAVREMNDLPDTQVFICTSPLLKYHHCVGEKYRWVEQHLGPQFVERIILTRDKTVVLGDLLIDDKDTVRGQEETPSWEHILFTCCHNRHLVLPPTRRRLLSWSDNWREILDSKRGAAQRE	chr17:75130225-75131757:-	687.087	54.2294	40.2981	protein_coding	same	ORF_annotated	ORF_annotated	exact_start_stop	FALSE	-151	55.6683	ENST00000245552.7:36-638:+	chr17:75130491-75131707
ENSG00000125458.7	NT5C	protein_coding	ENST00000582170.1	protein_coding	N_AID_UPF1_12h_IAA	72.9956	0.7601	84.8929	80.303	0.00011279	0.000225647	1063	1041	51	ENST00000582170.1_38_583	MARSVRVLVDMDGVLADFEAGLLRGFRRRFPEEPHVPLEQRRGFLAREQYRALRPDLADKVASVYEAPGFFLDLEPIPGALDAVREMNDLPDTQVFICTSPLLKYHHCVGEKYRWVEQHLGPQFVERIILTRDKTVVLGDLLIDDKDTVRGGDPKLGAHLVHLLPQSAPGPAPDKETAALLE	chr17:75130225-75131757:-	42.7047	3.3705	2.7661	protein_coding	C	ORF_annotated	ORF_annotated	Alt5_stop	FALSE	-94	3.82118	ENST00000582170.1:38-583:+	chr17:75130543-75131707
ENSG00000125458.7	NT5C	protein_coding	ENST00000579023.5	retained_intron	N_AID_UPF1_12h_IAA	81.2478	0.8314	84.8929	80.303	0.000427259	0.000427259	605	605	20	ENST00000579023.5_24_299	MARSVRVLVDMDGVLADFEAGLLRGFRRRFPEEPHVPLEQRRGFLAREQYRALRPDLADKVASVYEAPGFFLDLEPIPGALDAVREMNDLPE	chr17:75130225-75131757:-	185.387	14.632	23.7554	retained_intron	C	novel	novel	Alt5_stop	TRUE	331	32.8159	ENST00000579023.5:24-299:+	chr17:75131180-75131707
ENSG00000125458.7	NT5C	protein_coding	ENST00000579082.1	protein_coding_CDS_not_defined	N_AID_UPF1_12h_IAA	81.2744	0.8267	84.8929	80.303	9.25065e-05	9.25065e-05	808	808	31	ENST00000579082.1_8_382	MARSVRVLVDMDGVLADFEAGLLRGFRRRFPEEPHVPLEQRRGFLAREQYRALRPDLADKVASVYEAPGFFLDLEPIPGALDAVREMNDLPDTQVFICTSPLLKYHHCVGEKVWLPRPYSARGAA	chr17:75130225-75131757:-	351.821	27.768	33.1804	protein_coding_CDS_not_defined	C	novel	novel	Alt5_stop	FALSE	42	45.8358	ENST00000579082.1:8-382:+	chr17:75131006-75131707
ENSG00000189159.16	JPT1	protein_coding	ENST00000409753.8	protein_coding	N_AID_UPF1_12h_IAA	72.0721	0.782	70.4335	82.6645	3.10412e-05	4.43973e-05	9304	8941	431	ENST00000409753.8_116_577	MTTTTTFKGVDPNSRNSSRVLRPPGGGSNFSLGFDEPTEQPVRKNKMASNIFGTPEENQASWAKSAGAKSSGGREDLESSGLQRRNSSEASSGDFLDLKGEGDIHENVDTDLPGSLGQSEEKPVPAAPVPSPVAPAPVPSRRNPPGGKSSLVLG	chr17:75135248-75182959:-	9304	100	100	protein_coding	C	ORF_annotated	ORF_annotated	Alt5_stop	FALSE	-145	983.879	ENST00000409753.8:116-577:+	chr17:75136105-75154397
ENSG00000188612.12	SUMO2	protein_coding	ENST00000420826.7	protein_coding	N_AID_UPF1_12h_IAA	78.1247	0.8145	84.5021	86.758	1.55745e-06	0.078497	2410	92	2	ENST00000420826.7_126_410	MADEKPKEGVKTENNDHINLKVAGQDGSVVQFKIKRHTPLSKLMKAYCERQGLSMRQIRFRFDGQPINETDTPAQLEMEDEDTIDVFQQQTGGVY	chr17:75135248-75182959:-	2230.5	92.5517	90.2787	protein_coding	same	ORF_annotated	ORF_annotated	exact_start_stop	FALSE	-59	382.358	ENST00000420826.7:126-410:+	chr17:75168342-75182834
ENSG00000188612.12	SUMO2	protein_coding	ENST00000314523.7	protein_coding	N_AID_UPF1_12h_IAA	81.8352	0.8495	84.5021	86.758	1.46635e-05	0.0752507	1661	8	0	ENST00000314523.7_123_335	MADEKPKEGVKTENNDHINLKVAGQDGSVVQFKIKRHTPLSKLMKAYCERQLEMEDEDTIDVFQQQTGGVY	chr17:75135248-75182959:-	179.505	7.4483	9.7213	protein_coding	same	ORF_annotated	ORF_annotated	exact_start_stop	FALSE	-59	41.1728	ENST00000314523.7:123-335:+	chr17:75168342-75182834
ENSG00000125447.18	GGA3	protein_coding	ENST00000538886.5	protein_coding	N_AID_UPF1_12h_IAA	78.0061	0.8016	67.1042	74.7253	8.01572e-08	8.01572e-08	378	378	19	ENST00000538886.5_14_2083	MAEAEGESLESWLNKATNPSNRQEDWEYIIGFCDQINKELEGPQIAVRLLAHKIQSPQEWEALQALTYLGDRVSEKVKTKVIELLYSWTMALPEEAKIKDAYHMLKRQGIVQSDPPIPVDRTLIPSPPPRPKNPVFDDEEKSKLLAKLLKSKNPDDLQEANKLIKSMVKEDEARIQKVTKRLHTLEEVNNNVRLLSEMLLHYSQEDSSDGDRELMKELFDQCENKRRTLFKLASETEDNDNSLGDILQASDNLSRVINSYKTIIEGQVINGEVATLTLPDSEGNSQCSNQGTLIDLAELDTTNSLSSVLAPAPTPPSSGIPILPPPPQASGPPRSRSSSQAEATLGPSSTSNALSWLDEELLCLGLADPAPNVPPKESAGNSQWHLLQREQSDLDFFSPRPGTAACGASDAPLLQPSAPSSSSSQAPLPPPFPAPVVPASVPAPSAGSSLFSTGVAPALAPKVEPAVPGHHGLALGNSALHHLDALDQLLEEAKVTSGLVKPTTSPLIPTTTPARPLLPFSTGPGSPLFQPLSFQSQGSPPKGPELSLASIHVPLESIKPSSALPVTAYDKNGFRILFHFAKECPPGRPDVLVVVVSMLNTAPLPVKSIVLQAAVPKSMKVKLQPPSGTELSPFSPIQPPAAITQVMLLANPLKEKVRLRYKLTFALGEQLSTEVGEVDQFPPVEQWGNL	chr17:75236599-75262363:-	34.5949	8.5	6.2416	protein_coding	same	ORF_annotated	ORF_annotated	exact_start_stop	FALSE	-107	0.816498	ENST00000538886.5:14-2083:+	chr17:75238282-75261587
ENSG00000125447.18	GGA3	protein_coding	ENST00000649398.1	nonsense_mediated_decay	N_AID_UPF1_12h_IAA	77.1699	0.7921	68.75	72.8571	2.89947e-08	2.89947e-08	404	404	21	ENST00000649398.1_45_2213	MAEAEGESLESWLNKATNPSNRQEDWEYIIGFCDQINKELEGPQIAVRLLAHKIQSPQEWEALQALTVLEACMKNCGRRFHNEVGKFRFLNELIKVVSPKYLGDRVSEKVKTKVIELLYSWTMALPEEAKIKDAYHMLKRQGIVQSDPPIPVDRTLIPSPPPRPKNPVFDDEEKSKLLAKLLKSKNPDDLQEANKLIKSMVKEDEARIQKVTKRLHTLEEVNNNVRLLSEMLLHYSQEDSSDGDRELMKELFDQCENKRRTLFKLASETEDNDNSLGDILQASDNLSRVINSYKTIIEGQVINGEVATLTLPDSEGNSQCSNQGTLIDLAELDTTNSLSSVLAPAPTPPSSGIPILPPPPQASGPPRSRSSSQAEATLGPSSTSNALSWLDEELLCLGLADPAPNVPPKESAGNSQWHLLQREQSDLDFFSPRPGTAACGASDAPLLQPSAPSSSSSQAPLPPPFPAPVVPASVPAPSAGSSLFSTGVAPALAPKVEPAVPGHHGLALGNSALHHLDALDQLLEEAKVTSGLVKPTTSPLIPTTTPARPLLPFSTGPGSPLFQPLSFQSQGSPPKGPELSLASIHVPLESIKPSSALPVTAYDKNGFRILFHFAKECPPGRPDVLVVVVSMLNTAPLPVKSIVLQAAVPKSMKVKLQPPSGTELSPFSPIQPPAAITQVMLLANPLKEKVRLRYKLTFALGEQLSTEVGEVDQFPPVEQWGNL	chr17:75236599-75262363:-	350.992	86.2387	60.4359	protein_coding	same	ORF_annotated	ORF_annotated	exact_start_stop	TRUE	301	7.90589	ENST00000649398.1:45-2213:+	chr17:75238282-75261587
ENSG00000125447.18	GGA3	protein_coding	ENST00000584243.5	nonsense_mediated_decay	N_AID_UPF1_12h_IAA	75.0388	0.7848	65.2564	72.3404	2.31228e-07	2.31228e-07	79	79	4	ENST00000584243.5_215_454	MKNCGRRFHNEVGKFRFLNELIKVVSPKYLGDRVSEKVKTKVIELLYSWTMALPEEAKIKDAYHMLKRQGLDHRDVALGV	chr17:75236599-75262363:-	21.4136	5.2613	33.3224	nonsense_mediated_decay	N_C	N_truncation	N_truncation	Alt3_start_Alt5_stop	TRUE	165	4.35905	ENST00000584243.5:215-454:+	chr17:75243227-75244702
ENSG00000125457.15	MIF4GD	protein_coding	ENST00000581777.2	protein_coding	N_AID_UPF1_12h_IAA	75.191	0.8025	78.1069	85.2713	6.56395e-07	1.15088e-06	319	313	5	ENST00000581777.2_220_885	MGEPSREEYKIQSFDAETQQLLKTALKDPGAVDLEKVANVIVDHSLQDCVFSKEAGRMCYAIIQAESKQAGQSVFRRGLLNRLQQEYQAREQLRARSLQGWVCYVTFICNIFDYLRVNNMPMMALVNPVYDCLFRLAQPDSLSKEEEVDCLVLQLHRVGEQLEKMNGQRMDELFVLIRDGFLLPTGLSSLAQLLLLEIIEFRAAGWKTTPAAHKYYYSEVSD	chr17:75266228-75271231:-	272.553	84.1212	86.2564	protein_coding	N	N_truncation	N_truncation	Alt3_start	FALSE	-224	19.9935	ENST00000581777.2:16-885:+	chr17:75266743-75270195
ENSG00000125457.15	MIF4GD	protein_coding	ENST00000579194.6	protein_coding	N_AID_UPF1_12h_IAA	74.5222	0.7988	78.3333	85.7143	3.86578e-06	6.57688e-06	323	317	5	ENST00000579194.6_805_1593	MGEPSREEYKIQSFDAETQQLLKTALKAPSLECTVACFETEDGEYSVCQRSYSNCSRLMPSRCNTQYRDPGAVDLEKVANVIVDHSLQDCVFSKEAGRMCYAIIQAESKQAGQSVFRRGLLNRLQQEYQAREQLRARSLQGWVCYVTFICNIFDYLRVNNMPMMALVNPVYDCLFRLAQPDSLSKEEEVDCLVLQLHRVGEQLEKMNGQRMDELFVLIRDGFLLPTGLSSLAQLLLLEIIEFRAAGWKTTPAAHKYYYSEVSD	chr17:75266228-75271231:-	51.4474	15.8788	13.7436	protein_coding	N	ORF_annotated	ORF_annotated	Alt3_start	FALSE	-224	3.18566	ENST00000579194.6:805-1593:+	chr17:75266743-75270195
ENSG00000125454.12	SLC25A19	protein_coding	ENST00000416858.7	protein_coding	N_AID_UPF1_12h_IAA	57.5758	0.619	57.5758	61.9048	0.0261192	0.0261192	21	21	1	ENST00000416858.7_234_302	MAGITPSSRWQWLGLCLDLLLGR	chr17:75272981-75289510:-	21	10.4478	52.6262	protein_coding	N_C	nested_ORF	nested_ORF	Alt3_start_Alt5_stop	TRUE	681	14.8691	ENST00000416858.7:117-302:+	chr17:75286671-75286739
ENSG00000125454.12	SLC25A19	protein_coding	ENST00000416858.7	protein_coding	N_AID_UPF1_12h_IAA	78.4302	0.7722	89.0909	92	2.13446e-06	2.54544e-06	180	179	49	ENST00000416858.7_512_1168	MLTELVHRGSVYDAREFSVHFVCGGLAACMATLTVHPVDVLRTRFAAQGEPKVYNTLRHAVGTMYRSEGPQVFYKGLAPTLIAIFPYAGLQFSCYSSLKHLYKWAIPAEGKKNENLQNLLCGSGAGVISKTLTYPLDLFKKRLQVGGFEHARAAFGQVRRYKGLMDCAKQVLQKEGALGFFKGLSPSLLKAALSTGFMFFSYEFFCNVFHCMNRTASQR	chr17:75272981-75289510:-	180	89.5522	47.3738	protein_coding	N	N_truncation	N_truncation	Alt3_start	FALSE	-185	13.3851	ENST00000416858.7:209-1168:+	chr17:75273454-75283578
ENSG00000177885.15	GRB2	protein_coding	ENST00000316804.10	protein_coding	N_AID_UPF1_12h_IAA	73.3721	0.7894	75.3878	80.5439	9.40986e-07	4.91131e-07	2972	2870	108	ENST00000316804.10_328_978	MEAIAKYDFKATADDELSFKRGDILKVLNEECDQNWYKAELNGKDGFIPKNYIEMKPHPWFFGKIPRAKAEEMLSKQRHDGAFLIRESESAPGDFSLSVKFGNDVQHFKVLRDGAGKYFLWVVKFNSLNELVDYHRSTSVSRNQQIFLRDIEQVPQQPTYVQALFDFDPQEDGELGFRRGDFIHVMDNSDPNWWKGACHGQTGMFPRNYVTPVNRNV	chr17:75318076-75405709:-	2972	100	100	protein_coding	same	ORF_annotated	ORF_annotated	exact_start_stop	FALSE	-182	223.039	ENST00000316804.10:328-978:+	chr17:75320371-75393628
ENSG00000177303.10	CASKIN2	protein_coding	ENST00000321617.8	protein_coding	N_AID_UPF1_12h_IAA	75.4123	0.79	81.079	85.4167	1.14934e-05	1.33869e-05	300	297	9	ENST00000321617.8_542_4147	MGREQDLILAVKNGDVTGVQKLVAKVKATKTKLLGSTKRLNVNYQDADGFSALHHAALGGSLELIALLLEAQATVDIKDSNGMRPLHYAAWQGRLEPVRLLLRASAAVNAASLDGQIPLHLAAQYGHYEVSEMLLQHQSNPCLVNKAKKTPLDLACEFGRLKVAQLLLNSHLCVALLEGEAKDPCDPNYTTPLHLAAKNGHREVIRQLLRAGIEINRQTKTGTALHEAALYGKTEVVRLLLEGGVDVNIRNTYNQTALDIVNQFTTSQASREIKQLLREASGILKVRALKDFWNLHDPTALNVRAGDVITVLEQHPDGRWKGHIHESQRGTDRIGYFPPGIVEVVSKRVGIPAARLPSAPTPLRPGFSRTPQPPAEEPPHPLTYSQLPRVGLSPDSPAGDRNSVGSEGSVGSIRSAGSGQSSEGTNGHGPGLLIENAQPLPSAGEDQVLPGLHPPSLADNLSHRPLANCRSGEQIFTQDVRPEQLLEGKDAQAIHNWLSEFQLEGYTAHFLQAGYDVPTISRMTPEDLTAIGVTKPGHRKKIASEIAQLSIAEWLPSYIPTDLLEWLCALGLPQYHKQLVSSGYDSMGLVADLTWEELQEIGVNKLGHQKKLMLGVKRLAELRRGLLQGEALSEGGRRLAKGPELMAIEGLENGEGPATAGPRLLTFQGSELSPELQAAMAGGGPEPLPLPPARSPSQESIGARSRGSGHSQEQPAPQPSGGDPSPPQERNLPEGTERPPKLCSSLPGQGPPPYVFMYPQGSPSSPAPGPPPGAPWAFSYLAGPPATPPDPPRPKRRSHSLSRPGPTEGDAEGEAEGPVGSTLGSYATLTRRPGRSALVRTSPSVTPTPARGTPRSQSFALRARRKGPPPPPPKRLSSVSGPSPEPPPLDESPGPKEGATGPRRRTLSEPAGPSEPPGPPAPAGPASDTEEEEPGPEGTPPSRGSSGEGLPFAEEGNLTIKQRPKPAGPPPRETPVPPGLDFNLTESDTVKRRPKCREREPLQTALLAFGVASATPGPAAPLPSPTPGESPPASSLPQPEPSSLPAQGVPTPLAPSPAMQPPVPPCPGPGLESSAASRWNGETEPPAAPAALLKVPGAGTAPKPVSVACTQLAFSGPKLAPRLGPRPVPPPRPESTGTVGPGQAQQRLEQTSSSLAAALRAAEKSIGTKEQEGTPSASTKHILDDISTMFDALADQLDAMLD	chr17:75500261-75515537:-	300	100	100	protein_coding	same	ORF_annotated	ORF_annotated	exact_start_stop	FALSE	-87	4.06452	ENST00000321617.8:542-4147:+	chr17:75501083-75513804
ENSG00000108469.15	RECQL5	protein_coding	ENST00000317905.10	protein_coding	N_AID_UPF1_12h_IAA	75.1037	0.7682	87.1385	79.4872	2.0035e-07	2.08254e-07	906	894	36	ENST00000317905.10_126_3098	MSSHHTTFPFDPERRVRSTLKKVFGFDSFKTPLQESATMAVVKGNKDVFVCMPTGAGKSLCYQLPALLAKGITIVVSPLIALIQDQVDHLLTLKVRVSSLNSKLSAQERKELLADLEREKPQTKILYITPEMAASSSFQPTLNSLVSRHLLSYLVVDEAHCVSQWGHDFRPDYLRLGALRSRLGHAPCVALTATATPQVQEDVFAALHLKKPVAIFKTPCFRANLFYDVQFKELISDPYGNLKDFCLKALGQEADKGLSGCGIVYCRTREACEQLAIELSCRGVNAKAYHAGLKASERTLVQNDWMEEKVPVIVATISFGMGVDKANVRFVAHWNIAKSMAGYYQESGRAGRDGKPSWCRLYYSRNDRDQVSFLIRKEVAKLQEKRGNKASDKATIMAFDALVTFCEELGCRHAAIAKYFGDALPACAKGCDHCQNPTAVRRRLEALERSSSWSKTCIGPSQGNGFDPELYEGGRKGYGDFSRYDEGSGGSGDEGRDEAHKREWNLFYQKQMQLRKGKDPKIEEFVPPDENCPLKEASSRRIPRLTVKAREHCLRLLEEALSSNRQSTRTADEADLRAKAVELEHETFRNAKVANLYKASVLKKVADIHRASKDGQPYDMGGSAKSCSAQAEPPEPNEYDIPPASHVYSLKPKRVGAGFPKGSCPFQTATELMETTRIREQAPQPERGGEHEPPSRPCGLLDEDGSEPLPGPRGEVPGGSAHYGGPSPEKKAKSSSGGSSLAKGRASKKQQLLATAAHKDSQSIARFFCRRVESPALLASAPEAEGACPSCEGVQGPPMAPEKYTGEEDGAGGHSPAPPQTEECLRERPSTCPPRDQGTPEVQPTPAKDTWKGKRPRSQQENPESQPQKRPRPSAKPSVVAEVKGSVSASEQGTLNPTAQDPFQLSAPGVSLKEAANVVVKCLTPFYKEGKFASKELFKGFARHLSHLLTQKTSPGRSVKEEAQNLIRHFFHGRARCESEADWHGLCGPQR	chr17:75626845-75667189:-	291.146	31.5093	16.1779	protein_coding	same	ORF_annotated	ORF_annotated	exact_start_stop	FALSE	-97	4.78443	ENST00000317905.10:126-3098:+	chr17:75627425-75666557
ENSG00000108469.15	RECQL5	protein_coding	ENST00000420326.6	protein_coding	N_AID_UPF1_12h_IAA	75.3442	0.7681	87.1385	79.4872	1.2785e-09	1.51839e-09	720	710	21	ENST00000420326.6_161_1390	MSSHHTTFPFDPERRVRSTLKKVFGFDSFKTPLQESATMAVVKGNKDVFVCMPTGAGKSLCYQLPALLAKGITIVVSPLIALIQDQVDHLLTLKVRVSSLNSKLSAQERKELLADLEREKPQTKILYITPEMAASSSFQPTLNSLVSRHLLSYLVVDEAHCVSQWGHDFRPDYLRLGALRSRLGHAPCVALTATATPQVQEDVFAALHLKKPVAIFKTPCFRANLFYDVQFKELISDPYGNLKDFCLKALGQEADKGLSGCGIVYCRTREACEQLAIELSCRGVNAKAYHAGLKASERTLVQNDWMEEKVPVIVATISFGMGVDKANVRFVAHWNIAKSMAGYYQESGRAGRDGKPSWCRLYYSRNDRDQVSFLIRKEVAKLQEKRGNKASDKATIMAFDALVTFCEELG	chr17:75626845-75667189:-	480.597	52.0127	64.5481	protein_coding	C	ORF_annotated	ORF_annotated	Alt5_stop	FALSE	-80	19.0893	ENST00000420326.6:161-1390:+	chr17:75651185-75666557
ENSG00000108469.15	RECQL5	protein_coding	ENST00000584999.1	protein_coding	N_AID_UPF1_12h_IAA	75.7524	0.7717	87.1385	79.4872	5.76068e-10	6.73945e-10	736	726	22	ENST00000584999.1_337_1641	MSSHHTTFPFDPERRVRSTLKKVFGFDSFKTPLQESATMAVVKGNKDVFVCMPTGAGKSLCYQLPALLAKGITIVVSPLIALIQDQVDHLLTLKVRVSSLNSKLSAQERKELLADLEREKPQTKILYITPEMAASSSFQPTLNSLVSRHLLSYLVVDEAHCVSQWGHDFRPDYLRLGALRSRLGHAPCVALTATATPQVQEDVFAALHLKKPVAIFKTPCFRANLFYDVQFKELISDPYGNLKDFCLKALGQEADKGLSGCGIVYCRTREACEQLAIELSCRGVNAKAYHAGLKASERTLVQNDWMEEKVPVIVATISFGMGVDKANVRFVAHWNIAKSMAGYYQESGRAGRDGKPSWCRLYYSRNDRDQVSFLIRKEVAKLQEKRGNKASDKATIMAFDALVTFCEELGRWGRGHGKSLRAAWCSQVVSRHAEL	chr17:75626845-75667189:-	152.256	16.478	19.274	protein_coding	C	ORF_annotated	ORF_annotated	Alt5_stop	FALSE	-75	5.70005	ENST00000584999.1:337-1641:+	chr17:75650643-75666557
ENSG00000108479.13	GALK1	protein_coding	ENST00000225614.6	protein_coding	N_AID_UPF1_12h_IAA	73.3449	0.7656	100	100	6.90444e-07	6.91397e-07	273	270	5	ENST00000225614.6_11_1276	MCAPPRGAPPEHPAPTGLCRSSCAELQARVMAALRQPQVAELLAEARRAFREEFGAEPELAVSAPGRVNLIGEHTDYNQGLVLPMALELMTVLVGSPRKDGLVSLLTTSEGADEPQRLQFPLPTAQRSLEPGTPRWANYVKGVIQYYPAAPLPGFSAVVVSSVPLGGGLSSSASLEVATYTFLQQLCPDSGTIAARAQVCQQAEHSFAGMPCGIMDQFISLMGQKGHALLIDCRSLETSLVPLSDPKLAVLITNSNVRHSLASSEYPVRRRQCEEVARALGKESLREVQLEELEAARDLVSKEGFRRARHVVGEIRRTAQAAAALRRGDYRAFGRLMVESHRSLRDDYEVSCPELDQLVEAALAVPGVYGSRMTGGGFGGCTVTLLEASAAPHAMRHIQEHYGGTATFYLSQAADGAKVLCL	chr17:75751594-75765236:-	237.454	86.0341	71.6347	protein_coding	N	N_extension	N_extension	Alt5_start	FALSE	26	9.16347	ENST00000225614.6:11-1276:+	chr17:75758059-75765226
ENSG00000108479.13	GALK1	protein_coding	ENST00000587707.2	nonsense_mediated_decay	N_AID_UPF1_12h_IAA	80.9091	0.8462	73.3333	87.8049	4.44298e-05	4.53015e-05	143	141	0	ENST00000587707.2_1_519	MAALRQPQVAELLAEARRAFREEFGAEPELAVSAPGRVNLIGEHTDYNQGLVLPMALELMTVLVGSPRKDGLVSLLTTSEGADEPQRLQFPLPTAQRSLEPGTPRWANYVKGVIQYYPAAPLPGFSAVVVSSVPLGGGLSSSASLEVATYTFLQQLCPALASPPHPVLQTRAQ	chr17:75751594-75765236:-	38.5459	13.9659	28.3653	nonsense_mediated_decay	C	ORF_annotated	ORF_annotated	Alt5_stop	TRUE	307	3.62848	ENST00000587707.2:1-519:+	chr17:75763138-75765136
ENSG00000132475.10	H3-3B	protein_coding	ENST00000254810.8	protein_coding	N_AID_UPF1_12h_IAA	72.9155	0.7879	71.8839	77.4898	6.40054e-07	0.000843089	6248	3430	119	ENST00000254810.8_134_541	MARTKQTARKSTGGKAPRKQLATKAARKSAPSTGGVKKPHRYRPGTVALREIRRYQKSTELLIRKLPFQRLVREIAQDFKTDLRFQSAAIGALQEASEAYLVGLFEDTNLCAIHAKRVTIMPKDIQLARRIRGERA	chr17:75776434-75785893:-	6248	100	100	protein_coding	C	ORF_annotated	ORF_annotated	Alt3_stop	FALSE	-125	748.16	ENST00000254810.8:134-541:+	chr17:75778598-75779174
ENSG00000092929.13	UNC13D	protein_coding	ENST00000207549.9	protein_coding	N_AID_UPF1_12h_IAA	77.0563	0.7843	100	100	7.13212e-07	7.13212e-07	102	102	7	ENST00000207549.9_68_3337	MATLLSHPQQRPPFLRQAIKIRRRRVRDLQDPPPQMAPEIQPPSHHFSPEQRALLYEDALYTVLHRLGHPEPNHVTEASELLRYLQEAFHVEPEEHQQTLQRVRELEKPIFCLKATVKQAKGILGKDVSGFSDPYCLLGIEQGVGVPGGSPGSRHRQKAVVRHTIPEEETHRTQVITQTLNPVWDETFILEFEDITNASFHLDMWDLDTVESVRQKLGELTDLHGLRRIFKEARKDKGQDDFLGNVVLRLQDLRCREDQWYPLEPRTETYPDRGQCHLQFQLIHKRRATSASRSQPSYTVHLHLLQQLVSHEVTQHEAGSTSWDGSLSPQAATVLFLHATQKDLSDFHQSMAQWLAYSRLYQSLEFPSSCLLHPITSIEYQWIQGRLKAEQQEELAASFSSLLTYGLSLIRRFRSVFPLSVSDSPARLQSLLRVLVQMCKMKAFGELCPNTAPLPQLVTEALQTGTTEWFHLKQQHHQPMVQGIPEAGKALLGLVQDVIGDLHQCQRTWDKIFHNTLKIHLFSMAFRELQWLVAKRVQDHTTVVGDVVSPEMGESLFQLYISLKELCQLRMSSSERDGVLALDNFHRWFQPAIPSWLQKTYNEALARVQRAVQMDELVPLGELTKHSTSAVDLSTCFAQISHTARQLDWPDPEEAFMITVKFVEDTCRLALVYCSLIKARARELSSGQKDQGQAANMLCVVVNDMEQLRLVIGKLPAQLAWEALEQRVGAVLEQGQLQNTLHAQLQSALAGLGHEIRTGVRTLAEQLEVGIAKHIQKLVGVRESVLPEDAILPLMKFLEVELCYMNTNLVQENFSSLLTLLWTHTLTVLVEAAASQRSSSLASNRLKIALQNLEICFHAEGCGLPPKALHTATFQALQRDLELQAASSRELIRKYFCSRIQQQAETTSEELGAVTVKASYRASEQKLRVELLSASSLLPLDSNGSSDPFVQLTLEPRHEFPELAARETQKHKKDLHPLFDETFEFLVPAEPCRKAGACLLLTVLDYDTLGADDLEGEAFLPLREVPGLSGSEEPGEVPQTRLPLTYPAPNGDPILQLLEGRKGDREAQVFVRLRRHRAKQASQHALRPAP	chr17:75827225-75844785:-	102	100	100	protein_coding	C	ORF_annotated	ORF_annotated	Alt5_stop	FALSE	-118	1.52393	ENST00000207549.9:68-3337:+	chr17:75827968-75844337
ENSG00000132471.12	WBP2	protein_coding	ENST00000591399.5	protein_coding	N_AID_UPF1_12h_IAA	75.022	0.7954	83.7262	83.8028	4.61938e-07	4.66446e-07	2571	2565	74	ENST00000591399.5_426_1208	MALNKNHSEGGGVIVNNTESILMSYDHVELTFNDMKNVPEAFKGTKKGTVYLTPYRVIFLSKGKDAMQSFMMPFYLMKDCEIKQPVFGANYIKGTVKAEAGGGWEGSASYKLTFTAGGAIEFGQRMLQVASQASRGEVPSGAYGYSYMPSGAYVYPPPVANGMYPCPPGYPYPPPPPEFYPGPPMMDGAMGYVQPPPPPYPGPMEPPVSGPDVPSTPAAEAKAAEAAASAYYNPGNPHNVYMPTSQPPPPPYYPPEDKKTQ	chr17:75845699-75856507:-	2459.41	95.289	90.2173	protein_coding	same	ORF_annotated	ORF_annotated	exact_start_stop	FALSE	-50	153.456	ENST00000591399.5:426-1208:+	chr17:75846737-75855297
ENSG00000132471.12	WBP2	protein_coding	ENST00000587642.5	retained_intron	N_AID_UPF1_12h_IAA	73.7791	0.7931	78.6994	81.5018	2.60487e-06	2.67583e-06	1648	1643	35	ENST00000587642.5_682_1038	MSYDHVELTFNDMKNVPEAFKGTKKGTVYLTPYRVIFLSKGKDAMQSFMMPFYLMKDCEIKQPVFGANYIKGTVKAEAGGGWEGSASYKLTFTAGGAIEFGQRMLQVASQGIQAPKIRG	chr17:75845699-75856507:-	121.592	4.711	9.7827	retained_intron	N_C	novel	novel	Alt3_start_Alt5_stop	TRUE	1637	16.6398	ENST00000587642.5:568-1038:+	chr17:75848544-75851669
ENSG00000132481.7	TRIM47	protein_coding	ENST00000254816.6	protein_coding	N_AID_UPF1_12h_IAA	73.1022	0.7511	68.5143	69.3878	1.60728e-07	1.65924e-07	671	669	30	ENST00000254816.6_34_1947	MDGSGPFSCPICLEPLREPVTLPCGHNFCLACLGALWPHRGASGAGGPGGAARCPLCQEPFPDGLQLRKNHTLSELLQLRQGSGPGSGPGPAPALAPEPSAPSALPSVPEPSAPCAPEPWPAGEEPVRCDACPEGAALPAALSCLSCLASFCPAHLGPHERSPALRGHRLVPPLRRLEESLCPRHLRPLERYCRAERVCLCEACAAQEHRGHELVPLEQERALQEAEQSKVLSAVEDRMDELGAGIAQSRRTVALIKSAAVAERERVSRLFADAAAALQGFQTQVLGFIEEGEAAMLGRSQGDLRRQEEQRSRLSRARQNLSQVPEADSVSFLQELLALRLALEDGCGPGPGPPRELSFTKSSQAVRAVRDMLAVACVNQWEQLRGPGGNEDGPQKLDSEADAEPQDLESTNLLESEAPRDYFLKFAYIVDLDSDTADKFLQLFGTKGVKRVLCPINYPLSPTRFTHCEQVLGEGALDRGTYYWEVEIIEGWVSMGVMAEDFSPQEPYDRGRLGRNAHSCCLQWNGRSFSVWFHGLEAPLPHPFSPTVGVCLEYADRALAFYAVRDGKMSLLRRLKASRPRRGGIPASPIDPFQSRLDSHFAGLFTHRLKPAFFLESVDAHLQIGPLKKSCISVLKRR	chr17:75874164-75878581:-	671	100	100	protein_coding	same	ORF_annotated	ORF_annotated	exact_start_stop	FALSE	-637	17.1275	ENST00000254816.6:34-1947:+	chr17:75874486-75878548
ENSG00000141569.12	TRIM65	protein_coding	ENST00000269383.8	protein_coding	N_AID_UPF1_12h_IAA	80.3279	0.8129	79.6155	79.5053	1.46964e-08	1.46964e-08	326	326	32	ENST00000269383.8_15_1565	MAAQLLEEKLTCAICLGLYQDPVTLPCGHNFCGACIRDWWDRCGKACPECREPFPDGAELRRNVALSGVLEVVRAGPARDPGPDPGPGPDPAARCPRHGRPLELFCRTEGRCVCSVCTVRECRLHERALLDAERLKREAQLRASLEVTQQQATQAEGQLLELRKQSSQIQNSACILASWVSGKFSSLLQALEIQHTTALRSIEVAKTQALAQARDEEQRLRVHLEAVARHGCRIRELLEQVDEQTFLQESQLLQPPGPLGPLTPLQWDEDQQLGDLKQLLSRLCGLLLEEGSHPGAPAKPVDLAPVEAPGPLAPVPSTVCPLRRKLWQNYRNLTFDPVSANRHFYLSRQDQQVKHCRQSRGPGGPGSFELWQVQCAQSFQAGHHYWEVRASDHSVTLGVSYPQLPRCRLGPHTDNIGRGPCSWGLCVQEDSLQAWHNGEAQRLPGVSGRLLGMDLDLASGCLTFYSLEPQTQPLYTFHALFNQPLTPVFWLLEGRTLTLCHQPGAVFPLGPQEEVLS	chr17:75880335-75896951:-	326	100	100	protein_coding	same	ORF_annotated	ORF_annotated	exact_start_stop	FALSE	-565	10.2688	ENST00000269383.8:15-1565:+	chr17:75890782-75896937
ENSG00000204316.13	MRPL38	protein_coding	ENST00000309352.4	protein_coding	N_AID_UPF1_12h_IAA	74.267	0.7637	63.8889	69.6429	3.83802e-08	3.62663e-08	1528	1523	76	ENST00000309352.4_10_1149	MAAPWWRAALCECRRWRGFSTSAVLGRRTPPLGPMPNSDIDLSNLERLEKYRSFDRYRRRAEQEAQAPHWWRTYREYFGEKTDPKEKIDIGLPPPKVSRTQQLLERKQAIQELRANVEEERAARLRTASVPLDAVRAEWERTCGPYHKQRLAEYYGLYRDLFHGATFVPRVPLHVAYAVGEDDLMPVYCGNEVTPTEAAQAPEVTYEAEEGSLWTLLLTSLDGHLLEPDAEYLHWLLTNIPGNRVAEGQVTCPYLPPFPARGSGIHRLAFLLFKQDQPIDFSEDARPSPCYQLAQRTFRTFDFYKKHQETMTPAGLSFFQCRWDDSVTYIFHQLLDMREPVFEFVRPPPYHPKQKRFPHRQPLRYLDRYRDSHEPTYGIY	chr17:75898644-75941140:-	1449.47	93.5743	81.8159	protein_coding	same	ORF_annotated	ORF_annotated	exact_start_stop	FALSE	-133	62.1179	ENST00000309352.4:10-1149:+	chr17:75898853-75904875
ENSG00000204316.13	MRPL38	protein_coding	ENST00000461602.5	retained_intron	N_AID_UPF1_12h_IAA	73.0469	0.7961	63.8889	69.6429	0.00473797	0.00473797	466	466	40	ENST00000461602.5_8_412	MAAPWWRAALCECRRWRGFSTSAVLGRRTPPLGPMPNSDIDLSNLERLEKYRSFDRYRRRAEQEAQAPHWWRTYREYFGEKTGAGRLEQGLQPPPGELGTRRRFPRALGEPCRRPCGCWGRWEGLPADLCALSAA	chr17:75898644-75941140:-	65.3377	4.2181	10.3811	retained_intron	C	novel	novel	Alt5_stop	TRUE	292	7.88175	ENST00000461602.5:8-412:+	chr17:75904382-75904875
ENSG00000204316.13	MRPL38	protein_coding	ENST00000410030.1	protein_coding_CDS_not_defined	N_AID_UPF1_12h_IAA	72.7159	0.7982	63.8889	69.6429	0.0011466	0.0011466	451	451	40	ENST00000410030.1_219_500	MAAPWWRAALCECRRWRGFSTSAVLGRRTPPLGPMPNSDIDLSNLERLEKYRSFDRYRRRAEQEAQAPHWWRTYREYFGEKTEFQLLKYLLLKS	chr17:75898644-75941140:-	34.1961	2.2076	7.803	protein_coding_CDS_not_defined	C	novel	novel	Alt5_stop	FALSE	-34	5.92435	ENST00000410030.1:219-500:+	chr17:75904279-75904875
ENSG00000188878.20	FBF1	protein_coding	ENST00000586717.5	protein_coding	N_AID_UPF1_12h_IAA	72.5918	0.6982	60	37.5	1.27117e-05	1.03766e-05	169	165	12	ENST00000586717.5_275_3673	MAPKTKKGCKVTLPEKPVKLASHTRDTTGVSQMFPSSKARTKSLLGDDVFSTMAGLEEADAEVSGISEADPQALLQAMKDLDGMDADILGLKKSNSAPSKKAAKDPGKGELPNHPKPAGGAIPTKKSLPSPSSSGHQNRRFSSEDLEDPLRGLLSYDEGGITKQPPVTQSKTASDKSPSTVRDQGPSIPLTPGDTPIRKKEELLFDDGDDIMATLGFGDSPKAEKRQIGDQEGPRPARSTLDELLGRGMATKLLARPGTGEHREFKLDKKYQRPQDSEDMWGDEDFTFGAYQPTVVSSEGRQSRRQSVSRFFADSGADPKGEPGSKQSPPMASSPIQPRKGGADWLGLKDEDLDLFPASPTREAHRESSVPVTPSVPPPASQHSTPAGLPPSRAKPPTEGAGSPAKASQASKLRASKEEKEDWLSHALSRKKSQGLAREQHAGTSEGLHLAGTAGHPPSGSQPLTSTQGLEHAAAGGSSGTTARERPCVRPGVSGSPVTQNHAASALPTGSPKRGTAPGDLSATEPATCFPSTQKPTEPSVPVQPLLPESLARSLLPSTEYQKQLLAAQVQLQCSPAELQAELLHSQARLAELEAQVRKLELERAQHELLLGSLQQQHQADLELIESAHRSRIKVLETSYQQREERLRRENEELSARYLSQCQEAEQARAELTAQHQRRLAAIAQEKDQEMERLRELQRASILDMRRDHEEQLQRLKLLKDREVDAATSATSHTRSLNSIIHQMEKFSSSLHELSSRVEASHLTTSQERELGIRQRDEQLRALQERLGQQQRDMEEERSRQQEVIGKMEARLNEQSRLLEQERWRVTAEQSKAESMQRALEEQRKVTAQQMAMERAELERAKSALLEEQKSVMLKCGEERRRLAAEWAEFSAQQKLSKERAEREAERALQVDTQREGTLISLAKQAELKIRASELRAEEKQLAAERAALEQERQELRLEKERINATALRVKLRAEEVESMSKVASEKYEEGERALREAQQVQAEQQARLQAVQQQQERLRKQEQHMHQEHLSLAQQRLQLDRARQDLPSSLVGLFPRAQGPAASSQSALMPPAPTTRWCSQPPTGLDPSPLHLHARLALLRHMAEQDRDFLENEQFFLETLKKGSYNLTSHSA	chr17:75898644-75941140:-	97.7735	57.1775	57.4992	protein_coding	same	ORF_annotated	ORF_annotated	exact_start_stop	FALSE	-80	1.40535	ENST00000586717.5:275-3673:+	chr17:75910726-75938149
ENSG00000188878.20	FBF1	protein_coding	ENST00000636174.2	protein_coding	N_AID_UPF1_12h_IAA	72.2153	0.6959	65	41.1765	2.35003e-05	2.1048e-05	171	167	12	ENST00000636174.2_279_3722	MAPKTKKGCKGSIDDFLGDLLGDDMTLPEKPVKLASHTRDTTGVSQMFPSSKARTKSLLGDDVFSTMAGLEEADAEVSGISEADPQALLQAMKDLDGMDADILGLKKSNSAPSKKAAKDPGKGELPNHPKPAGGAIPTKKSLPSPSSSGHQNRRFSSEDLEDPLRGLLSYDEGGITKQPPVTQSKTASDKSPSTVRDQGPSIPLTPGDTPIRKKEELLFDDGDDIMATLGFGDSPKAEKRQIGDQEGPRPARSTLDELLGRGMATKLLARPGTGEHREFKLDKKYQRPQDSEDMWGDEDFTFGAYQPTVVSSEGRQSRRQSVSRFFADSGADPKGEPGSKQSPPMASSPIQPRKGGADWLGLKDEDLDLFPASPTREAHRESSVPVTPSVPPPASQHSTPAGLPPSRAKPPTEGAGSPAKASQASKLRASKEEKEDWLSHALSRKKSQGLAREQHAGTSEGLHLAGTAGHPPSGSQPLTSTQGLEHAAAGGSSGTTARERPCVRPGVSGSPVTQNHAASALPTGSPKRGTAPGDLSATEPATCFPSTQKPTEPSVPVQPLLPESLARSLLPSTEYQKQLLAAQVQLQCSPAELQAELLHSQARLAELEAQVRKLELERAQHELLLGSLQQQHQADLELIESAHRSRIKVLETSYQQREERLRRENEELSARYLSQCQEAEQARAELTAQHQRRLAAIAQEKDQEMERLRELQRASILDMRRDHEEQLQRLKLLKDREVDAATSATSHTRSLNSIIHQMEKFSSSLHELSSRVEASHLTTSQERELGIRQRDEQLRALQERLGQQQRDMEEERSRQQEVIGKMEARLNEQSRLLEQERWRVTAEQSKAESMQRALEEQRKVTAQQMAMERAELERAKSALLEEQKSVMLKCGEERRRLAAEWAEFSAQQKLSKERAEREAERALQVDTQREGTLISLAKEQAELKIRASELRAEEKQLAAERAALEQERQELRLEKERINATALRVKLRAEEVESMSKVASEKYEEGERALREAQQVQAEQQARLQAVQQQQERLRKQEQHMHQEHLSLAQQRLQLDRARQDLPSSLVGLFPRAQGPAASSQSALMPPAPTTRWCSQPPTGLDPSPLHLHARLALLRHMAEQDRDFLENEQFFLETLKKGSYNLTSHSA	chr17:75898644-75941140:-	73.2265	42.8225	42.5008	protein_coding	same	ORF_annotated	ORF_annotated	exact_start_stop	FALSE	-80	1.03877	ENST00000636174.2:279-3722:+	chr17:75910726-75938149
ENSG00000161533.12	ACOX1	protein_coding	ENST00000293217.10	protein_coding	N_AID_UPF1_12h_IAA	70.9387	0.7703	71.0104	87.5	5.15483e-08	5.1245e-08	1554	1550	85	ENST00000293217.10_94_2073	MNPDLRRERDSASFNPELLTHILDGSPEKTRRRREIENMILNDPDFQHEDLNFLTRSQRYEVAVRKSAIMVKKMREFGIADPDEIMWFKNFVHRGRPEPLDLHLGMFLPTLLHQATAEQQERFFMPAWNLEIIGTYAQTEMGHGTHLRGLETTATYDPETQEFILNSPTVTSIKWWPGGLGKTSNHAIVLAQLITKGKCYGLHAFIVPIREIGTHKPLPGITVGDIGPKFGYDEIDNGYLKMDNHRIPRENMLMKYAQVKPDGTYVKPLSNKLTYGTMVFVRSFLVGEAARALSKACTIAIRYSAVRHQSEIKPGEPEPQILDFQTQQYKLFPLLATAYAFQFVGAYMKETYHRINEGIGQGDLSELPELHALTAGLKAFTSWTANTGIEACRMACGGHGYSHCSGLPNIYVNFTPSCTFEGENTVMMLQTARFLMKSYDQVHSGKLVCGMVSYLNDLPSQRIQPQQVAVWPTMVDINSPESLTEAYKLRAARLVEIAAKNLQKEVIHRKSKEVAWNLTSVDLVRASEAHCHYVVVKLFSEKLLKIQDKAIQAVLRSLCLLYSLYGISQNAGDFLQGSIMTEPQITQVNQRVKELLTLIRSDAVALVDAFDFQDVTLGSVLGRYDGNVYENLFEWAKNSPLNKAEVHESYKHLKSLQSKL	chr17:75941507-75979177:-	1292.57	80.2837	69.8908	protein_coding	same	ORF_annotated	ORF_annotated	exact_start_stop	FALSE	-44	31.8935	ENST00000293217.10:94-2073:+	chr17:75946751-75979073
ENSG00000161533.12	ACOX1	protein_coding	ENST00000301608.9	protein_coding	N_AID_UPF1_12h_IAA	73.0408	0.7828	71.0104	87.5	4.46336e-08	4.43325e-08	1510	1506	81	ENST00000301608.9_94_2073	MNPDLRRERDSASFNPELLTHILDGSPEKTRRRREIENMILNDPDFQHEDLNFLTRSQRYEVAVRKSAIMVKKMREFGIADPDEIMWFKKLHLVNFVEPVGLNYSMFIPTLLNQGTTAQKEKWLLSSKGLQIIGTYAQTEMGHGTHLRGLETTATYDPETQEFILNSPTVTSIKWWPGGLGKTSNHAIVLAQLITKGKCYGLHAFIVPIREIGTHKPLPGITVGDIGPKFGYDEIDNGYLKMDNHRIPRENMLMKYAQVKPDGTYVKPLSNKLTYGTMVFVRSFLVGEAARALSKACTIAIRYSAVRHQSEIKPGEPEPQILDFQTQQYKLFPLLATAYAFQFVGAYMKETYHRINEGIGQGDLSELPELHALTAGLKAFTSWTANTGIEACRMACGGHGYSHCSGLPNIYVNFTPSCTFEGENTVMMLQTARFLMKSYDQVHSGKLVCGMVSYLNDLPSQRIQPQQVAVWPTMVDINSPESLTEAYKLRAARLVEIAAKNLQKEVIHRKSKEVAWNLTSVDLVRASEAHCHYVVVKLFSEKLLKIQDKAIQAVLRSLCLLYSLYGISQNAGDFLQGSIMTEPQITQVNQRVKELLTLIRSDAVALVDAFDFQDVTLGSVLGRYDGNVYENLFEWAKNSPLNKAEVHESYKHLKSLQSKL	chr17:75941507-75979177:-	226.967	14.0973	12.2724	protein_coding	same	ORF_annotated	ORF_annotated	exact_start_stop	FALSE	-44	5.60029	ENST00000301608.9:94-2073:+	chr17:75946751-75979073
ENSG00000161533.12	ACOX1	protein_coding	ENST00000591857.5	protein_coding_CDS_not_defined	N_AID_UPF1_12h_IAA	65.9906	0.7647	71.0104	87.5	0.000138745	0.000141984	680	679	39	ENST00000591857.5_19_561	MNPDLRRERDSASFNPELLTHILDGSPEKTRRRREIENMILNDPDFQHEDLNFLTRSQRYEVAVRKSAIMVKKMREFGIADPDEIMWFKNFVHRGRPEPLDLHLGMFLPTLLHQATAEQQERFFMPAWNLEIIGTYAQTEMGHGTHLRGLETTATYDPETQEFILNSPTVTSIKWWPGGRK	chr17:75941507-75979177:-	90.4662	5.619	17.8369	protein_coding_CDS_not_defined	C	novel	novel	Alt5_stop	FALSE	34	8.13955	ENST00000591857.5:19-561:+	chr17:75957454-75979073
ENSG00000167880.8	EVPL	protein_coding	ENST00000301607.8	protein_coding	N_AID_UPF1_12h_IAA	75.4846	0.7576	60	70.5882	6.65901e-10	2.32382e-10	396	361	13	ENST00000301607.8_109_6207	MFKGLSKGSQGKGSPKGSPAKGSPKGSPSRHSRAATQELALLISRMQANADQVERDILETQKRLQQDRLNSEQSQALQHQQETGRSLKEAEVLLKDLFLDVDKARRLKHPQAEEIEKDIKQLHERVTQECAEYRALYEKMVLPPDVGPRVDWARVLEQKQKQVCAGQYGPGMAELEQQIAEHNILQKEIDAYGQQLRSLVGPDAATIRSQYRDLLKAASWRGQSLGSLYTHLQGCTRQLSALAEQQRRILQQDWSDLMADPAGVRREYEHFKQHELLSQEQSVNQLEDDGERMVELRHPAVGPIQAHQEALKMEWQNFLNLCICQETQLQHVEDYRRFQEEADSVSQTLAKLNSNLDAKYSPAPGGPPGAPTELLQQLEAEEKRLAVTERATGDLQRRSRDVAPLPQRRNPPQQPLHVDSICDWDSGEVQLLQGERYKLVDNTDPHAWVVQGPGGETKRAPAACFCIPAPDPDAVARASRLASELQALKQKLATVQSRLKASAVESLRPSQQAPSGSDLANPQAQKLLTQMTRLDGDLGQIERQVLAWARAPLSRPTPLEDLEGRIHSHEGTAQRLQSLGTEKETAQKECEAFLSTRPVGPAALQLPVALNSVKNKFSDVQVLCSLYGEKAKAALDLERQIQDADRVIRGFEATLVQEAPIPAEPGALQERVSELQRQRRELLEQQTCVLRLHRALKASEHACAALQNNFQEFCQDLPRQQRQVRALTDRYHAVGDQLDLREKVVQDAALTYQQFKNCKDNLSSWLEHLPRSQVRPSDGPSQIAYKLQAQKRLTQEIQSRERDRATASHLSQALQAALQDYELQADTYRCSLEPTLAVSAPKRPRVAPLQESIQAQEKNLAKAYTEVAAAQQQLLQQLEFARKMLEKKELSEDIRRTHDAKQGSESPAQAGRESEALKAQLEEERKRVARVQHELEAQRSQLLQLRTQRPLERLEEKEVVEFYRDPQLEGSLSRVKAQVEEEGKRRAGLQADLEVAAQKVVQLESKRKTMQPHLLTKEVTQVERDPGLDSQAAQLRIQIQQLRGEDAVISARLEGLKKELLALEKREVDVKEKVVVKEVVKVEKNLEMVKAAQALRLQMEEDAARRKQAEEAVAKLQARIEDLERAISSVEPKVIVKEVKKVEQDPGLLQESSRLRSLLEEERTKNATLARELSDLHSKYSVVEKQRPKVQLQERVHEIFQVDPETEQEITRLKAKLQEMAGKRSGVEKEVEKLLPDLEVLRAQKPTVEYKEVTQEVVRHERSPEVLREIDRLKAQLNELVNSHGRSQEQLIRLQGERDEWRRERAKVETKTVSKEVVRHEKDPVLEKEAERLRQEVREAAQKRRAAEDAVYELQSKRLLLERRKPEEKVVVQEVVVTQKDPKLREEHSRLSGSLDEEVGRRRQLELEVQQLRAGVEEQEGLLSFQEDRSKKLAVERELRQLTLRIQELEKRPPTVQEKIIMEEVVKLEKDPDLEKSTEALRWDLDQEKTQVTELNRECKNLQVQIDVLQKAKSQEKTIYKEVIRVQKDRVLEDERARVWEMLNRERTARQAREEEARRLRERIDRAETLGRTWSREESELQRARDQADQECGRLQQELRALERQKQQQTLQLQEESKLLSQKTESERQKAAQRGQELSRLEAAILREKDQIYEKERTLRDLHAKVSREELSQETQTRETNLSTKISILEPETGKDMSPYEAYKRGIIDRGQYLQLQELECDWEEVTTSGPCGEESVLLDRKSGKQYSIEAALRCRRISKEEYHLYKDGHLPISEFALLVAGETKPSSSLSIGSIISKSPLASPAPQSTSFFSPSFSLGLGDDSFPIAGIYDTTTDNKCSIKTAVAKNMLDPITGQKLLEAQAATGGIVDLLSRERYSVHKAMERGLIENTSTQRLLNAQKAFTGIEDPVTKKRLSVGEAVQKGWMPRESVLPHLQVQHLTGGLIDPKRTGRIPIQQALLSGMISEELAQLLQDESSYEKDLTDPISKERLSYKEAMGRCRKDPLSGLLLLPAALEGYRCYRSASPTVPRSLR	chr17:76004502-76027306:-	396	100	100	protein_coding	same	ORF_annotated	ORF_annotated	exact_start_stop	FALSE	-3437	3.17213	ENST00000301607.8:109-6207:+	chr17:76007106-76027198
ENSG00000167881.15	SRP68	protein_coding	ENST00000307877.7	protein_coding	N_AID_UPF1_12h_IAA	77.828	0.8023	72.5512	81.2425	2.30892e-10	4.90291e-10	3449	3388	153	ENST00000307877.7_27_1907	MAAEKQVPGGGGGGGSGGGGGSGGGGSGGGRGAGGEENKENERPSAGSKANKEFGDSLSLEILQIIKESQQQHGLRHGDFQRYRGYCSRRQRRLRKTLNFKMGNRHKFTGKKVTEELLTDNRYLLLVLMDAERAWSYAMQLKQEANTEPRKRFHLLSRLRKAVKHAEELERLCESNRVDAKTKLEAQAYTAYLSGMLRFEHQEWKAAIEAFNKCKTIYEKLASAFTEEQAVLYNQRVEEISPNIRYCAYNIGDQSAINELMQMRLRSGGTEGLLAEKLEALITQTRAKQAATMSEVEWRGRTVPVKIDKVRIFLLGLADNEAAIVQAESEETKERLFESMLSECRDAIQVVREELKPDQKQRDYILEGEPGKVSNLQYLHSYLTYIKLSTAIKRNENMAKGLQRALLQQQPEDDSKRSPRPQDLIRLYDIILQNLVELLQLPGLEEDKAFQKEIGLKTLVFKAYRCFFIAQSYVLVKKWSEALVLYDRVLKYANEVNSDAGAFKNSLKDLPDVQELITQVRSEKCSLQAAAILDANDAHQTETSSSQVKDNKPLVERFETFCLDPSLVTKQANLVHFPPGFQPIPCKPLFFDLALNHVAFPPLEDKLEQKTKSGLTGYIKGIFGFRS	chr17:76038775-76072517:-	3449	100	100	protein_coding	same	ORF_annotated	ORF_annotated	exact_start_stop	FALSE	-224	89.5815	ENST00000307877.7:27-1907:+	chr17:76039709-76072491
ENSG00000182473.22	EXOC7	protein_coding	ENST00000332065.9	protein_coding	N_AID_UPF1_12h_IAA	80.4742	0.8043	76.087	82.6087	2.13069e-10	2.65802e-10	797	790	34	ENST00000332065.9_4_1962	MIPPQEASARRREIEDKLKQEEETLSFIRDSLEKSDQLTKNMVSILSSFESRLMKLENSIIPVHKQTENLQRLQENVEKTLSCLDHVISYYHVASDTEKIIREGPTGRLEEYLGSMAKIQKAVEYFQDNSPDSPELNKVKLLFERGKEALESEFRSLMTRHSKVVSPVLILDLISGDDDLEAQEDVTLEHLPESVLQDVIRISRWLVEYGRNQDFMNVYYQIRSSQLDRSIKGLKEHFHKSSSSSGVPYSPAIPNKRKDTPTKKPVKRPGRDDMLDVETDAYIHCVSAFVKLAQSEYQLLADIIPEHHQKKTFDSLIQDALDGLMLEGENIVSAARKAIVRHDFSTVLTVFPILRHLKQTKPEFDQVLQGTAASTKNKLPGLITSMETIGAKALEDFADNIKNDPDKEYNMPKDGTVHELTSNAILFLQQLLDFQETAGAMLASQETSSSATSYSSEFSKRLLSTYICKVLGNLQLNLLSKSKVYEDPALSAIFLHNNYNYILKSLEKSELIQLVAVTQKTAERSYREHIEQQIQTYQRSWLKVTDYIAEKNLPVFQPGVKLRDKERQIIKERFKGFNDGLEELCKIQKAWAIPDTEQRDRIRQAQKTIVKETYGAFLQKFGSVPFTKNPEKYIKYGVEQVGDMIDRLFDTSA	chr17:76081016-76121576:-	53.9091	6.5743	5.5347	protein_coding	same	ORF_annotated	ORF_annotated	exact_start_stop	FALSE	-99	1.34444	ENST00000332065.9:4-1962:+	chr17:76083651-76103692
ENSG00000182473.22	EXOC7	protein_coding	ENST00000405575.8	protein_coding	N_AID_UPF1_12h_IAA	80.1412	0.802	76.087	82.6087	6.67458e-11	9.22373e-11	798	789	35	ENST00000405575.8_55_2133	MIPPQEASARRREIEDKLKQEEETLSFIRDSLEKSDQLTKNMVSILSSFESRLMKLENSIIPVHKQTENLQRLQENVEKTLSCLDHVISYYHVASDTEKIIREGPTGRLEEYLGSMAKIQKAVEYFQDNSPDSPELNKVKLLFERGKEALESEFRSLMTRHSKVVSPVLILDLISGDDDLEAQEDVTLEHLPESVLQDVIRISRWLVEYGRNQDFMNVYYQIRSSQLDRSIKGLKEHFHKSSSSSGVPYSPAIPNKRKDTPTKKPVKRPGTIRKAQNLLKQYSQHGLDGKKGGSNLIPLEGHEHDFRVKHLSEALNDKHGPLAGRDDMLDVETDAYIHCVSAFVKLAQSEYQLLADIIPEHHQKKTFDSLIQDALDGLMLEGENIVSAARKAIVRHDFSTVLTVFPILRHLKQTKPEFDQVLQGTAASTKNKLPGLITSMETIGAKALEDFADNIKNDPDKEYNMPKDGTVHELTSNAILFLQQLLDFQETAGAMLASQETSSSATSYSSEFSKRLLSTYICKVLGNLQLNLLSKSKVYEDPALSAIFLHNNYNYILKSLEKSELIQLVAVTQKTAERSYREHIEQQIQTYQRSWLKVTDYIAEKNLPVFQPGVKGFNDGLEELCKIQKAWAIPDTEQRDRIRQAQKTIVKETYGAFLQKFGSVPFTKNPEKYIKYGVEQVGDMIDRLFDTSA	chr17:76081016-76121576:-	87.6364	10.6874	8.4781	protein_coding	same	ORF_annotated	ORF_annotated	exact_start_stop	FALSE	-99	2.05942	ENST00000405575.8:55-2133:+	chr17:76083651-76103692
ENSG00000182473.22	EXOC7	protein_coding	ENST00000411744.6	protein_coding	N_AID_UPF1_12h_IAA	80.6647	0.8057	76.087	82.6087	3.52321e-10	5.31654e-10	808	799	36	ENST00000411744.6_1_2028	MIPPQEASARRREIEDKLKQEEETLSFIRDSLEKSDQLTKNMVSILSSFESRLMKLENSIIPVHKQTENLQRLQENVEKTLSCLDHVISYYHVASDTEKIIREGPTGRLEEYLGSMAKIQKAVEYFQDNSPDSPELNKVKLLFERGKEALESEFRSLMTRHSKVVSPVLILDLISGDDDLEAQEDVTLEHLPESVLQDVIRISRWLVEYGRNQDFMNVYYQIRSSQLDRSIKGLKEHFHKSSSSSGVPYSPAIPNKRKDTPTKKPVKRPGHEHDFRVKHLSEALNDKHGPLAGRDDMLDVETDAYIHCVSAFVKLAQSEYQLLADIIPEHHQKKTFDSLIQDALDGLMLEGENIVSAARKAIVRHDFSTVLTVFPILRHLKQTKPEFDQVLQGTAASTKNKLPGLITSMETIGAKALEDFADNIKNDPDKEYNMPKDGTVHELTSNAILFLQQLLDFQETAGAMLASQETSSSATSYSSEFSKRLLSTYICKVLGNLQLNLLSKSKVYEDPALSAIFLHNNYNYILKSLEKSELIQLVAVTQKTAERSYREHIEQQIQTYQRSWLKVTDYIAEKNLPVFQPGVKLRDKERQIIKERFKGFNDGLEELCKIQKAWAIPDTEQRDRIRQAQKTIVKETYGAFLQKFGSVPFTKNPEKYIKYGVEQVGDMIDRLFDTSA	chr17:76081016-76121576:-	141.492	17.2552	14.0325	protein_coding	same	ORF_annotated	ORF_annotated	exact_start_stop	FALSE	-99	3.40862	ENST00000411744.6:1-2028:+	chr17:76083651-76103692
ENSG00000182473.22	EXOC7	protein_coding	ENST00000634349.1	protein_coding	N_AID_UPF1_12h_IAA	80.1215	0.8027	76.087	82.6087	2.92382e-11	4.60128e-11	811	802	36	ENST00000634349.1_1_2121	MIPPQEASARRREIEDKLKQEEETLSFIRDSLEKSDQLTKNMVSILSSFESRLMKLENSIIPVHKQTENLQRLQENVEKTLSCLDHVISYYHVASDTEKIIREGPTGRLEEYLGSMAKIQKAVEYFQDNSPDSPELNKVKLLFERGKEALESEFRSLMTRHSKVVSPVLILDLISGDDDLEAQEDVTLEHLPESVLQDVIRISRWLVEYGRNQDFMNVYYQIRSSQLDRSIKGLKEHFHKSSSSSGVPYSPAIPNKRKDTPTKKPVKRPGTIRKAQNLLKQYSQHGLDGKKGGSNLIPLEGHEHDFRVKHLSEALNDKHGPLAGRDDMLDVETDAYIHCVSAFVKLAQSEYQLLADIIPEHHQKKTFDSLIQDALDGLMLEGENIVSAARKAIVRHDFSTVLTVFPILRHLKQTKPEFDQVLQGTAASTKNKLPGLITSMETIGAKALEDFADNIKNDPDKEYNMPKDGTVHELTSNAILFLQQLLDFQETAGAMLASQETSSSATSYSSEFSKRLLSTYICKVLGNLQLNLLSKSKVYEDPALSAIFLHNNYNYILKSLEKSELIQLVAVTQKTAERSYREHIEQQIQTYQRSWLKVTDYIAEKNLPVFQPGVKLRDKERQIIKERFKGFNDGLEELCKIQKAWAIPDTEQRDRIRQAQKTIVKETYGAFLQKFGSVPFTKNPEKYIKYGVEQVGDMIDRLFDTSA	chr17:76081016-76121576:-	472.595	57.6336	44.8145	protein_coding	same	ORF_annotated	ORF_annotated	exact_start_stop	FALSE	-99	10.8859	ENST00000634349.1:1-2121:+	chr17:76083651-76103692
ENSG00000182473.22	EXOC7	protein_coding	ENST00000406660.4	protein_coding	N_AID_UPF1_12h_IAA	80.9464	0.841	76.087	82.6087	8.48771e-09	1.04099e-08	239	238	8	ENST00000406660.4_43_519	MIPPQEASARRREIEDKLKQEEETLSFIRDSLEKSDQLTKNMVSILSSFESRLMKLENSIIPVHKQTENLQRLQENVEKTLSCLDHVISYYHVASDTEKIIREGPTGRLEEYLGSMAKIQKAVEYFQDNSPDSPELNKVVRGPQNNVRSLGISVSALVS	chr17:76081016-76121576:-	64.3667	7.8496	27.1402	protein_coding	C	ORF_annotated	ORF_annotated	Alt5_stop	FALSE	-165	6.5926	ENST00000406660.4:43-519:+	chr17:76101211-76103692
ENSG00000228218.1	ATF4P3	processed_pseudogene	ENST00000433309.1	processed_pseudogene	N_AID_UPF1_12h_IAA	74.5836	0.6889	58.4837	49.1453	0.000299135	0.403076	781	1	0	ENST00000433309.1_265_1053	MDLKEFDFGALLGIDDLETMPDDLLTTLDDTCNLFAPLVQETNKVPPQMVNPIGHLPESLTKPDQVAPFTFLQLLPLSPGVQSSTPDHSFSLELGSEVDITEEDRKPDSTAYVAMIPQCIKEEDTPSDNDSGICMSPESYLGSPQHSPSTRGSPNRSLPSPGVLCGSAHPKPYDPPGEKMVAAKVKGEKLDKKLKKMEQNKTAATRYRQKKRAEQEALTGECKELEKKNEALKERADSLAKEIQYLKDLIEEVRKARGKKRVP	chr17:76142465-76240493:-	781	100	100	processed_pseudogene	NA	novel	novel	novel_Internal	FALSE	-1052	48.3602	ENST00000433309.1:1-1053:+	chr17:76225754-76226542
ENSG00000129646.16	QRICH2	protein_coding	ENST00000636395.1	protein_coding	N_AID_UPF1_12h_IAA	70.5882	0.7368	50	50	0.00957478	0.00957478	19	19	2	ENST00000636395.1_646_5487	MVTWEELEQAITDGWRASQAGSETLMGFSKHGGFTSLTSPEGTLSGDSTKQPSIEQALDSASGLGPDRTASGSGGTAHPSDGVSSREQSKVPSGTGRQQQPRARDEAGVPRLHQSSTFQFKSDSDRHRSREKLTSTQPRRNARPGPVQQDLPLARDQPSSVPASQSQVHLRPDRRGLEPTGMNQPGLVPASTYPHGVVPLSMGQLGVPPPEMDDRELIPFVVDEQRMLPPSVPGRDQQGLELPSTDQHGLVSVSAYQHGMTFPGTDQRSMEPLGMDQRGCVISGMGQQGLVPPGIDQQGLTLPVVDQHGLVLPFTDQHGLVSPGLMPISADQQGFVQPSLEATGFIQPGTEQHDLIQSGRFQRALVQRGAYQPGLVQPGADQRGLVRPGMDQSGLAQPGADQRGLVWPGMDQSGLAQPGRDQHGLIQPGTGQHDLVQSGTGQGVLVQPGVDQPGMVQPGRFQRALVQPGAYQPGLVQPGADQIDVVQPGADQHGLVQSGADQSDLAQPGAVQHGLVQPGVDQRGLAQPRADHQRGLVPPGADQRGLVQPGADQHGLVQPGVDQHGLAQPGEVQRSLVQPGIVQRGLVQPGAVQRGLVQPGAVQRGLVQPGVDQRGLVQPGAVQRGLVQPGAVQHGLVQPGADQRGLVQPGVDQRGLVQPGVDQRGLVQPGMDQRGLIQPGADQPGLVQPGAGQLGMVQPGIGQQGMVQPQADPHGLVQPGAYPLGLVQPGAYLHDLSQSGTYPRGLVQPGMDQYGLRQPGAYQPGLIAPGTKLRGSSTFQADSTGFISVRPYQHGMVPPGREQYGQVSPLLASQGLASPGIDRRSLVPPETYQQGLMHPGTDQHSPIPLSTGLGSTHPDQQHVASPGPGEHDQVYPDAAQHGHAFSLFDSHDSMYPGYRGPGYLSADQHGQEGLDPNRTRASDRHGIPAQKAPGQDVTLFRSPDSVDRVLSEGSEVSSEVLSERRNSLRRMSSSFPTAVETFHLMGELSSLYVGLKESMKDLDEEQAGQTDLEKIQFLLAQMVKRTIPPELQEQLKTVKTLAKEVWQEKAKVERLQRILEGEGNQEAGKELKAGELRLQLGVLRVTVADIEKELAELRESQDRGKAAMENSVSEASLYLQDQLDKLRMIIESMLTSSSTLLSMSMAPHKAHTLAPGQIDPEATCPACSLDVSHQVSTLVRRYEQLQDMVNSLAVSRPSKKAKLQRQDEELLGRVQSAILQVQGDCEKLNITTSNLIEDHRQKQKDIAMLYQGLEKLEKEKANREHLEMEIDVKADKSALATKVSRVQFDATTEQLNHMMQELVAKMSGQEQDWQKMLDRLLTEMDNKLDRLELDPVKQLLEDRWKSLRQQLRERPPLYQADEAAAMRRQLLAHFHCLSCDRPLETPVTGHAIPVTPAGPGLPGHHSIRPYTVFELEQVRQHSRNLKLGSAFPRGDLAQMEQSVGRLRSMHSKMLMNIEKVQIHFGGSTKASSQIIRELLHAQCLGSPCYKRVTDMADYTYSTVPRRCGGSHTLTYPYHRSRPQHLPRGLYPTEEIQIAMKHDEVDILGLDGHIYKGRMDTRLPGILRKDSSGTSKRKSQQPRPHVHRPPSLSSNGQLPSRPQSAQISAGNTSER	chr17:76274049-76308276:-	19	100	100	protein_coding	N_C	N_truncation	N_truncation	Alt3_start_Alt5_stop	FALSE	-4	0.191709	ENST00000636395.1:1-5487:+	chr17:76274239-76304474
ENSG00000161542.17	PRPSAP1	protein_coding	ENST00000446526.8	protein_coding	N_AID_UPF1_12h_IAA	77.2244	0.7794	67.9211	69.3878	3.31409e-07	2.99323e-07	1029	1026	36	ENST00000446526.8_214_1368	MPKKLLLLPPPSASSAFRVPRARPVPPPAMNAARTGYRVFSANSTAACTELAKRITERLGAELGKSVVYQETNGETRVEIKESVRGQDIFIIQTIPRDVNTAVMELLIMAYALKTACARNIIGVIPYFPYSKQSKMRKRGSIVCKLLASMLAKAGLTHIITMDLHQKEIQGFFSFPVDNLRASPFLLQYIQEEIPNYRNAVIVAKSPDAAKRAQSYAERLRLGLAVIHGEAQCTELDMDDGRHSPPMVKNATVHPGLELPLMMAKEKPPITVVGDVGGRIAIIVDDIIDDVESFVAAAEILKERGAYKIYVMATHGILSAEAPRLIEESSVDEVVVTNTVPHEVQKLQCPKIKTVDISLILSEAIRRIHNGESMAYLFRNITVDD	chr17:76309478-76384521:-	1013.87	97.9585	90.2178	protein_coding	same	ORF_annotated	ORF_annotated	exact_start_stop	FALSE	-155	42.8859	ENST00000446526.8:214-1368:+	chr17:76311545-76353703
ENSG00000161542.17	PRPSAP1	protein_coding	ENST00000472686.1	retained_intron	N_AID_UPF1_12h_IAA	83.8292	0.786	80.873	79.0323	0.0129865	0.0129865	229	229	11	ENST00000472686.1_201_422	MDDGRHSPPMVKNATVHPGLELPLMMAKEKPPITVVGDVGGRIAIIVVWLYVIHVQRWHSWLLVSRLSTLGLYF	chr17:76309478-76384521:-	21.1298	2.0415	9.7822	retained_intron	N_C	novel	novel	Alt3_start_Alt5_stop	FALSE	-151	4.65004	ENST00000472686.1:201-422:+	chr17:76313740-76328786
ENSG00000175931.13	UBE2O	protein_coding	ENST00000319380.12	protein_coding	N_AID_UPF1_12h_IAA	78.8622	0.8238	85.3906	86.3905	2.80768e-11	3.06086e-11	1958	1955	81	ENST00000319380.12_12_3887	MADPAAPTPAAPAPAQAPAPAPEAVPAPAAAPVPAPAPASDSASGPSSDSGPEAGSQRLLFSHDLVSGRYRGSVHFGLVRLIHGEDSDSEGEEEGRGSSGCSEAGGAGHEEGRASPLRRGYVRVQWYPEGVKQHVKETKLKLEDRSVVPRDVVRHMRSTDSQCGTVIDVNIDCAVKLIGTNCIIYPVNSKDLQHIWPFMYGDYIAYDCWLGKVYDLKNQIILKLSNGARCSMNTEDGAKLYDVCPHVSDSGLFFDDSYGFYPGQVLIGPAKIFSSVQWLSGVKPVLSTKSKFRVVVEEVQVVELKVTWITKSFCPGGTDSVSPPPSVITQENLGRVKRLGCFDHAQRQLGERCLYVFPAKVEPAKIAWECPEKNCAQGEGSMAKKVKRLLKKQVVRIMSCSPDTQCSRDHSMEDPDKKGESKTKSEAESASPEETPDGSASPVEMQDEGAEEPHEAGEQLPPFLLKEGRDDRLHSAEQDADDEAADDTDDTSSVTSSASSTTSSQSGSGTSRKKSIPLSIKNLKRKHKRKKNKITRDFKPGDRVAVEVVTTMTSADVMWQDGSVECNIRSNDLFPVHHLDNNEFCPGDFVVDKRVQSCPDPAVYGVVQSGDHIGRTCMVKWFKLRPSGDDVELIGEEEDVSVYDIADHPDFRFRTTDIVIRIGNTEDGAPHKEDEPSVGQVARVDVSSKVEVVWADNSKTIILPQHLYNIESEIEESDYDSVEGSTSGASSDEWEDDSDSWETDNGLVEDEHPKIEEPPIPPLEQPVAPEDKGVVISEEAATAAVQGAVAMAAPMAGLMEKAGKDGPPKSFRELKEAIKILESLKNMTVEQLLTGSPTSPTVEPEKPTREKKFLDDIKKLQENLKKTLDNVAIVEEEKMEAVPDVERKEDKPEGQSPVKAEWPSETPVLCQQCGGKPGVTFTSAKGEVFSVLEFAPSNHSFKKIEFQPPEAKKFFSTVRKEMALLATSLPEGIMVKTFEDRMDLFSALIKGPTRTPYEDGLYLFDIQLPNIYPAVPPHFCYLSQCSGRLNPNLYDNGKVCVSLLGTWIGKGTERWTSKSSLLQVLISIQGLILVNEPYYNEAGFDSDRGLQEGYENSRCYNEMALIRVVQSMTQLVRRPPEVFEQEIRQHFSTGGWRLVNRIESWLETHALLEKAQALPNGVPKASSSPEPPAVAELSDSGQQEPEDGGPAPGEASQGSDSEGGAQGLASASRDHTDQTSETAPDASVPPSVKPKKRRKSYRSFLPEKSGYPDIGFPLFPLSKGFIKSIRGVLTQFRAALLEAGMPECTEDK	chr17:76389456-76453152:-	1958	100	100	protein_coding	same	ORF_annotated	ORF_annotated	exact_start_stop	FALSE	-667	24.6799	ENST00000319380.12:12-3887:+	chr17:76390946-76453141
ENSG00000129667.13	RHBDF2	protein_coding	ENST00000675367.1	protein_coding	N_AID_UPF1_12h_IAA	76.153	0.7994	62.2024	81.6327	4.76307e-10	4.76307e-10	309	309	21	ENST00000675367.1_291_2771	MASADKNGGSVSSVSSSRLQSRKPPNLSITIPPPEKETQAPGEQDSMLPERKNPAYLKSVSLQEPRSRWQESSEKRPGFRRQASLSQSIRKGAAQWFGVSGDWEGQRQQWQRRSLHHCSMRYGRLKASCQRDLELPSQEAPSFQGTESPKPCKMPKIVDPLARGRAFRHPEEMDRPHAPHPPLTPGVLSLTSFTSVRSGYSHLPRRKRMSVAHMSLQAAAALLKGRSVLDATGQRCRVVKRSFAFPSFLEEDVVDGADTFDSSFFSKEEMSSMPDDVFESPPLSASYFRGIPHSASPVSPDGVQIPLKEYGRAPVPGPRRGKRIASKVKHFAFDRKKRHYGLGVVGNWLNRSYRRSISSTVQRQLESFDSHRPYFTYWLTFVHVIITLLVICTYGIAPVGFAQHVTTQLVLRNKGVYESVKYIQQENFWVGPSSIDLIHLGAKFSPCIRKDGQIEQLVLRERDLERDSGCCVQNDHSGCIQTQRKDCSETLATFVKWQDDTGPPMDKSDLGQKRTSGAVCHQDPRTCEEPASSGAHIWPDDITKWPICTEQARSNHTGFLHMDCEIKGRPCCIGTKGSCEITTREYCEFMHGYFHEEATLCSQVHCLDKVCGLLPFLNPEVPDQFYRLWLSLFLHAGVVHCLVSVVFQMTILRDLEKLAGWHRIAIIFILSGITGNLASAIFLPYRAEVGPAGSQFGLLACLFVELFQSWPLLERPWKAFLNLSAIVLFLFICGLLPWIDNIAHIFGFLSGLLLAFAFLPYITFGTSDKYRKRALILVSLLAFAGLFAALVLWLYIYPINWPWIEHLTCFPFTSRFCEKYELDQVLH	chr17:76470891-76501790:-	217.369	68.1408	54.2228	protein_coding	same	ORF_annotated	ORF_annotated	exact_start_stop	FALSE	-416	4.28041	ENST00000675367.1:291-2771:+	chr17:76471636-76481524
ENSG00000129667.13	RHBDF2	protein_coding	ENST00000589582.5	retained_intron	N_AID_UPF1_12h_IAA	71.4586	0.7751	62.2024	81.6327	8.75129e-05	8.75129e-05	209	209	14	ENST00000589582.5_24_1397	MASADKNGGSVSSVSSSRLQSRKPPNLSITIPPPEKETQAPGEQDSMLPERKNPAYLKSVSLQEPRSRWQESSEKRPGFRRQASLSQSIRKGAAQWFGVSGDWEGQRQQWQRRSLHHCSMRYGRLKASCQRDLELPSQEAPSFQGTESPKPCKMPKIVDPLARGRAFRHPEEMDRPHAPHPPLTPGVLSLTSFTSVRSGYSHLPRRKRMSVAHMSLQAAAALLKGRSVLDATGQRCRVVKRSFAFPSFLEEDVVDGADTFDSSFFSKASMGSMPDDVFESPPLSASYFRGIPHSASPVSPDGVQIPLKEYGRAPVPGPRRGKRIASKVKHFAFDRKKRHYGLGVVGNWLNRSYRRSISSTVQRQLESFDSHRPYFTYWLTFVHVIITLLVICTYGIAPVGFAQHVTTQLVLRNKGVYESVKYIQQENFWVGPSSVRAQAGGHHLSQESLCPVTPSWAD	chr17:76470891-76501790:-	101.631	31.8592	45.7772	retained_intron	C	novel	novel	Alt5_stop	FALSE	-1	3.6137	ENST00000589582.5:24-1397:+	chr17:76474533-76481524
ENSG00000070731.11	ST6GALNAC2	protein_coding	ENST00000225276.10	protein_coding	N_AID_UPF1_12h_IAA	90.9091	0.9231	100	100	0.00618904	0.00618904	13	13	0	ENST00000225276.10_662_1174	MKNSLVSYWNLGFTSVPQGQDLQYIFIPSDIRDYVMLRSAILGVPVPEGLDKGDRPHAYFGPEASASKFKLLHPDFISYLTERFLKSKLINTHFGDLYMPSTGALMLLTALHTCDQVSAYGFITSNYWKFSDHYFERKMKPLIFYANHDLSLEAALWRDLHKAGILQLYQR	chr17:76563710-76586956:-	13	100	100	protein_coding	N	N_truncation	N_truncation	Alt3_start	FALSE	-164	1.23805	ENST00000225276.10:53-1174:+	chr17:76566107-76572696
ENSG00000182534.14	MXRA7	protein_coding	ENST00000355797.7	protein_coding	N_AID_UPF1_12h_IAA	78.8512	0.7925	72.2222	75.9259	0.000190304	0.0575168	106	45	0	ENST00000355797.7_10_621	MEAPAELLAALPALATALALLLAWLLVRRGAAASPEPARAPPEPAPPAEATGAPAPSRPCAPEPAASPAGPEEPGEPAGLGELGEPAGPGEPEGPGDPAAAPAEAEEQAVEARQEEEQDLDGEKGPSSEGPEEEDGEGFSFKYSPGKLRGNQYKKMMTKEELEEEQRVQKEQLAAIFKLMKDNKETFGEMSDGDVQEQLRLYDM	chr17:76672551-76711004:-	30.9119	22.7293	19.7211	protein_coding	N_C	ORF_annotated	ORF_annotated	Alt5_start_Alt3_stop	FALSE	-111	2.46768	ENST00000355797.7:10-621:+	chr17:76677591-76710946
ENSG00000182534.14	MXRA7	protein_coding	ENST00000449428.7	protein_coding	N_AID_UPF1_12h_IAA	76.0226	0.7787	72.2222	75.9259	0.00412948	0.325645	122	32	0	ENST00000449428.7_20_529	MEAPAELLAALPALATALALLLAWLLVRRGAAASPEPARAPPEPAPPAEATGAPAPSRPCAPEPAASPAGPEEPGEPAGLGELGEPAGPGEPEGPGDPAAAPAEAEEQAVEARQEEEQDLDGEKGPSSEGPEEEDGEGFSFKYSPGKLRGNQYKKMMTKEELEEEQRTEE	chr17:76672551-76711004:-	99.3495	73.0511	76.0593	protein_coding	N	ORF_annotated	ORF_annotated	Alt5_start	FALSE	-9	9.5172	ENST00000449428.7:20-529:+	chr17:76680870-76710946
ENSG00000182534.14	MXRA7	protein_coding	ENST00000375036.6	protein_coding	N_AID_UPF1_12h_IAA	74.5534	0.7766	72.2222	75.9259	0.000468174	0.172061	94	33	0	ENST00000375036.6_59_589	MEAPAELLAALPALATALALLLAWLLVRRGAAASPEPARAPPEPAPPAEATGAPAPSRPCAPEPAASPAGPEEPGEPAGLGELGEPAGPGEPEGPGDPAAAPAEAEEQAVEARQEEEQDLDGEKGPSSEGPEEEDGEGFSFKYSPGKLRGNQYKKMMTKEELEEEQRIELTSDLTSL	chr17:76672551-76711004:-	5.73862	4.2196	4.2196	protein_coding	N_C	ORF_annotated	ORF_annotated	Alt5_start_Alt5_stop	TRUE	51	0.527991	ENST00000375036.6:59-589:+	chr17:76683897-76710946
ENSG00000070495.15	JMJD6	protein_coding	ENST00000303996.10	nonsense_mediated_decay	N_AID_UPF1_12h_IAA	73.5601	0.7746	75.9484	78.5513	1.02966e-05	1.05211e-05	2471	2470	71	ENST00000303996.10_310_1314	MNHKSKKRIREAKRSARPELKDSLDWTRHNYYESFSLSPAAVADNVERADALQLSVEEFVERYERPYKPVVLLNAQEGWSAQEKWTLERLKRKYRNQKFKCGEDNDGYSVKMKMKYYIEYMESTRDDSPLYIFDSSYGEHPKRRKLLEDYKVPKFFTDDLFQYAGEKRRPPYRWFVMGPPRSGTGIHIDPLGTSAWNALVQGHKRWCLFPTSTPRELIKVTRDEGGNQQDEAITWFNVIYPRTQLPTWPPEFKPLEILQKPGETVFVPGGWWHVVLNLDTTIAITQNFASSTNFPVVWHKTVRGRPKLSRKWYRYSTGSGSASHPQPPRATVSQP	chr17:76712832-76726799:-	149.096	5.4835	6.1017	nonsense_mediated_decay	C	ORF_annotated	ORF_annotated	Alt5_stop	TRUE	165	7.24794	ENST00000303996.10:310-1314:+	chr17:76721288-76726475
ENSG00000070495.15	JMJD6	protein_coding	ENST00000542934.5	nonsense_mediated_decay	N_AID_UPF1_12h_IAA	72.0518	0.7618	75.9484	78.5513	1.05675e-06	1.077e-06	2603	2602	77	ENST00000542934.5_310_1392	MNHKSKKRIREAKRSARPELKDSLDWTRHNYYESFSLSPAAVADNVERADALQLSVEEFVERYERPYKPVVLLNAQEGWSAQEKWTLERLKRKYRNQKFKCGEDNDGYSVKMKMKYYIEYMESTRDDSPLYIFDSSYGEHPKRRKLLEDYKVPKFFTDDLFQYAGEKRRPPYRWFVMGPPRSGTGIHIDPLGTSAWNALVQGHKRWCLFPTSTPRELIKVTRDEGGNQQDEAITWFNVIYPRTQLPTWPPEFKPLEILQKPGETVFVPGGWWHVVLNLDTTIAITQNFASSTNFPVVWHKTVRGRPKLSRKWYRTDTARAAAVQATHSHPVPLCPNPDLEGPALGDFEARAPRVGSPRRLG	chr17:76712832-76726799:-	1635.11	60.1366	62.0973	protein_coding	C	ORF_annotated	ORF_annotated	Alt5_stop	TRUE	92	73.7621	ENST00000542934.5:310-1392:+	chr17:76720451-76726475
ENSG00000070495.15	JMJD6	protein_coding	ENST00000397625.9	protein_coding	N_AID_UPF1_12h_IAA	73.6415	0.767	75.9484	78.5513	2.61957e-06	2.66011e-06	2657	2656	81	ENST00000397625.9_132_1340	MNHKSKKRIREAKRSARPELKDSLDWTRHNYYESFSLSPAAVADNVERADALQLSVEEFVERYERPYKPVVLLNAQEGWSAQEKWTLERLKRKYRNQKFKCGEDNDGYSVKMKMKYYIEYMESTRDDSPLYIFDSSYGEHPKRRKLLEDYKVPKFFTDDLFQYAGEKRRPPYRWFVMGPPRSGTGIHIDPLGTSAWNALVQGHKRWCLFPTSTPRELIKVTRDEGGNQQDEAITWFNVIYPRTQLPTWPPEFKPLEILQKPGETVFVPGGWWHVVLNLDTTIAITQNFASSTNFPVVWHKTVRGRPKLSRKWYRILKQEHPELAVLADSVDLQESTGIASDSSSDSSSSSSSSSSDSDSECESGSEGDGTVHRRKKRRTCSMVGNGDTTSQDDCVSKERSSSR	chr17:76712832-76726799:-	934.79	34.3799	31.801	protein_coding	C	ORF_annotated	ORF_annotated	Alt5_stop	FALSE	-128	37.7747	ENST00000397625.9:132-1340:+	chr17:76718732-76726475
ENSG00000161547.17	SRSF2	protein_coding	ENST00000359995.10	protein_coding	N_AID_UPF1_12h_IAA	76.5433	0.8087	82.0551	58.6301	3.25054e-05	3.55832e-05	9632	9565	992	ENST00000359995.10_172_834	MSYGRPPPDVEGMTSLKVDNLTYRTSPDTLRRVFEKYGRVGDVYIPRDRYTKESRGFAFVRFHDKRDAEDAMDAMDGAVLDGRELRVQMARYGRPPDSHHSRRGPPPRRYGGGGYGRRSRSPRRRRRSRSRSRSRSRSRSRSRYSRSKSRSRTRSRSRSTSKSRSARRSKSKSSSVSRSRSRSRSRSRSRSPPPVSKRESKSRSRSKSPPKSPEEEGAVSS	chr17:76734115-76737333:-	9632	100	100	protein_coding	same	ORF_annotated	ORF_annotated	exact_start_stop	FALSE	11	709.768	ENST00000359995.10:172-834:+	chr17:76736164-76737160
ENSG00000141524.19	TMC6	protein_coding	ENST00000590602.6	protein_coding	N_AID_UPF1_12h_IAA	68.2077	0.7314	58.3333	61.5385	7.61726e-09	2.93736e-08	283	262	14	ENST00000590602.6_219_2633	MAQPLAFILDVPETPGDQGQGPSPYDESEVHDSFQQLIQEQSQCTAQEGLELQQREREVTGSSQQTLWRPEGTQSTATLRILASMPSRTIGRSRGAIISQYYNRTVQLRCRSSRPLLGNFVRSAWPSLRLYDLELDPTALEEEEKQSLLVKELQSLAVAQRDHMLRGMPLSLAEKRSLREKSRTPRGKWRGQPGSGGVCSCCGRLRYACVLALHSLGLALLSALQALMPWRYALKRIGGQFGSSVLSYFLFLKTLLAFNALLLLLLVAFIMGPQVAFPPALPGPAPVCTGLELLTGAGCFTHTVMYYGHYSNATLNQPCGSPLDGSQCTPRVGGLPYNMPLAYLSTVGVSFFITCITLVYSMAHSFGESYRVGSTSGIHAITVFCSWDYKVTQKRASRLQQDNIRTRLKELLAEWQLRHSPRSVCGRLRQAAVLGLVWLLCLGTALGCAVAVHVFSEFMIQSPEAAGQEAVLLVLPLVVGLLNLGAPYLCRVLAALEPHDSPVLEVYVAICRNLILKLAILGTLCYHWLGRRVGVLQGQCWEDFVGQELYRFLVMDFVLMLLDTLFGELVWRIISEKKLKRRRKPEFDIARNVLELIYGQTLTWLGVLFSPLLPAVQIIKLLLVFYVKKTSLLANCQAPRRPWLASHMSTVFLTLLCFPAFLGAAVFLCYAVWQVKPSSTCGPFRTLDTMYEAGRVWVRHLEAAGPRVSWLPWVHRYLMENTFFVFLVSALLLAVIYLNIQVVRGQRKVICLLKEQISNEGEDKIFLINKLHSIYERKEREERSRVGTTEEAAAPPALLTDEQDA	chr17:78107397-78132407:-	236.349	83.5154	82.4212	protein_coding	same	ORF_annotated	ORF_annotated	exact_start_stop	FALSE	-60	4.78134	ENST00000590602.6:219-2633:+	chr17:78113151-78126832
ENSG00000141524.19	TMC6	protein_coding	ENST00000698548.1	protein_coding	N_AID_UPF1_12h_IAA	67.2655	0.7103	58.3333	61.5385	1.71238e-08	5.58271e-08	252	234	13	ENST00000698548.1_202_2436	MAQPLAFILDVPETPGDQGQGPSPYDESEVHDSFQQLIQEQSQCTAQEGLELQQREREVTGSSQQTLWRPEGTQSTATLRILASMPSRTIGRSRGAIISQYYNRTVQLRCRSSRPLLGNFVRSAWPSLRLYDLELDPTALEEEEKQSLLVKELQSLAVAQRDHMLRGMPLSLAEKRSLREKSRTPRGKWRGQPGSGGVCSCCGRLRYACVLALHSLGLALLSALQALMPWRYALKRIGGQFGSSVLSYFLFLKTLLAFNALLLLLLVAFIMGPQVAFPPALPGPAPVCTGLELLTGAGCFTHTVMYYGHYSNATLNQPCGSPLDGSQCTPRVGGLPYNMPLAYLSTVGVSFFITCITLVYSMAHSFGESYRVGSTSGIHAITVFCSWDYKVTQKRASRLQQDNIRTRLKELLAEWQLRHSPRSVCGRLRQAAVLGLVWLLCLGTALGCAVAVHVFSEFMIQSPEAAGQEAVLLVLPLVVGLLNLGAPYLCRVLAALEPHDSPVLEVYVAICRIISEKKLKRRRKPEFDIARNVLELIYGQTLTWLGVLFSPLLPAVQIIKLLLVFYVKKTSLLANCQAPRRPWLASHMSTVFLTLLCFPAFLGAAVFLCYAVWQVKPSSTCGPFRTLDTMYEAGRVWVRHLEAAGPRVSWLPWVHRYLMENTFFVFLVSALLLAVIYLNIQVVRGQRKVICLLKEQISNEGEDKIFLINKLHSIYERKEREERSRVGTTEEAAAPPALLTDEQDA	chr17:78107397-78132407:-	46.6514	16.4846	17.5788	protein_coding	same	ORF_annotated	ORF_annotated	exact_start_stop	FALSE	-60	1.01977	ENST00000698548.1:202-2436:+	chr17:78113151-78126832
ENSG00000167900.12	TK1	protein_coding	ENST00000301634.12	protein_coding	N_AID_UPF1_12h_IAA	76.6816	0.7958	72.4303	80.236	2.19904e-11	2.24098e-11	5143	5135	310	ENST00000301634.12_59_760	MSCINLPTVLPGSPSKTRGQIQVILGPMFSGKSTELMRRVRRFQIAQYKCLVIKYAKDTRYSSSFCTHDRNTMEALPACLLRDVAQEALGVAVIGIDEGQFFPDIVEFCEAMANAGKTVIVAALDGTFQRKPFGAILNLVPLAESVVKLTAVCMECFREAAYTKRLGTEKEVEVIGGADKYHSVCRLCYFKKASGQPAGPDNKENCPVPGKPGEAVAARKLFAPQQILQCSPAN	chr17:78174091-78187233:-	5015.42	97.5194	96.799	protein_coding	same	ORF_annotated	ORF_annotated	exact_start_stop	FALSE	-188	349.047	ENST00000301634.12:59-760:+	chr17:78174762-78186994
ENSG00000167900.12	TK1	protein_coding	ENST00000590862.5	protein_coding	N_AID_UPF1_12h_IAA	76.0058	0.794	72.4303	80.236	7.96743e-09	8.18335e-09	3991	3983	283	ENST00000590862.5_43_582	MSCINLPTVLPGSPSKTRGQIQVILGPMFSGKSTELMRRVRRFQIAQYKCLVIKYAKDTRYSSSFCTHDRNTMEALPACLLRDVAQEALGVAVIGIDEGQFFPDIVEFCEAMANAGKTVIVAALDGTFQRKPFGAILNLVPLAESVVKLTAVCMECFREAAYTKRLGTEKEQILQCSPAN	chr17:78174091-78187233:-	127.578	2.4806	3.201	protein_coding	C	ORF_annotated	ORF_annotated	exact_start_stop	FALSE	-26	11.5424	ENST00000590862.5:43-582:+	chr17:78174762-78186994
ENSG00000184557.4	SOCS3	protein_coding	ENST00000330871.3	protein_coding	N_AID_UPF1_12h_IAA	83.6478	0.866	82.7586	84.0909	1.60363e-05	2.1003e-05	97	96	0	ENST00000330871.3_450_1091	MSRPLDTSLRLKTFSSKSEYQLVVNAVRKLQESGFYWSAVTGGEANLLLSAEPAGTFLIRDSSDQRHFFTLSVKTQSGTKNLRIQCEGGSFSLQSDPRSTQPVPRFDCVLKLVHHYMPPPGAPSFPSPPTEPSSEVPEQPSAQPLPGSPPRRAYYIYSGGEKIPLVLSRPLSSNVATLQHLCRKTVNGHLDSYEKVTQLPGPIREFLDQYDAPL	chr17:78356778-78360077:-	97	100	100	protein_coding	N	N_truncation	N_truncation	Alt3_start	FALSE	-762	7.3816	ENST00000330871.3:417-1091:+	chr17:78358421-78359062
ENSG00000187775.17	DNAH17	protein_coding	ENST00000389840.7	protein_coding	N_AID_UPF1_12h_IAA	60	0.625	100	100	0.0102371	0.0200296	16	13	0	ENST00000389840.7_1307_13513	MKLFFKDKEPVPWEFPSSLAFSRINSFFQRIQTIEELYKTAIEFLKLEKIELGGVRGNLLGSLVTRIYDEVFELVKVFADCKYDPLDPGDSNFDRDYADFEIKIQDLDRRLATIFCQGFDDCSCIKSSAKLLYMCGGLMERPLILAEVAPRYSVMLELFDAELDNAKILYDAQMAASEEGNIPLIHKNMPPVAGQLKWSLELQERLEVSMKHLKHVEHPVMSGAEAKLTYQKYDEMMELLRCHREKIYQQWVAGVDQDCHFNLGQPLILRDAASNLIHVNFSKALVAVLREVKYLNFQQQKEIPDSAESLFSENETFRKFVGNLELIVGWYNEIKTIVKAVEFLLIKSELEAIDVKLLSAETTLFWNGEGVFQYIQEVREILHNLQNRMQKAKQNIEGISQAMKDWSANPLFERKDNKKEALLDLDGRIANLNKRYAAVRDAGVKIQAMVAENAELFRADTLSLPWKDYVIYIDDMVLDEFDQFIRKSLSFLMDNMVIDESIAPLFEIRMELDEDGLTFNPTLEVGSDRGFLALIEGLVNDIYNVARLIPRLAKDRMNYKMDLEDNTDLIEMREEVSSLVINAMKEAEEYQDSFERYSYLWTDNLQEFMKNFLIYGCAVTAEDLDTWTDDTIPKTPPTLAQFQEQIDSYEKLYEEVSKCENTKVFHGWLQCDCRPFKQALLSTIRRWGFMFKRHLSNHVTNSLADLEAFMKVARMGLTKPLKEGDYDGLVEVMGHLMKVKERQAATDNMFEPLKQTIELLKTYGEEMPEEIHLKLQELPEHWANTKKLAIQVKLTVAPLQANEVSILRRKCQQFELKQHEFRERFRREAPFSFSDPNPYKSLNKQQKSISAMEGIMEALSKSGGLFEVPVPDYKQLKACHREVRLLKELWDMVVVVNTSIEDWKTTKWKDINVEQMDIDCKKFAKDMRSLDKEMKTWDAFVGLDNTVKNVITSLRAVSELQNPAIRERHWQQLMQATQVKFKMSEETTLADLLQLNLHSYEDEVRNIVDKAVKESGMEKVLKALDSTWSMMEFQHEPHPRTGTMMLKSSEVLVETLEDNQVQLQNLMMSKYLAHFLKEVTSWQQKLSTADSVISIWFEVQRTWSHLESIFIGSEDIRTQLPGDSQRFDDINQEFKALMEDAVKTPNVVEATSKPGLYNKLEALKKSLAICEKALAEYLETKRLAFPRFYFVSSADLLDILSNGNDPVEVSRHLSKLFDSLCKLKFRLDASDKPLKVGLGMYSKEDEYMVFDQECDLSGQVEVWLNRVLDRMCSTLRHEIPEAVVTYEEKPREQWILDYPAQVALTCTQIWWTTEVGLAFARLEEGYENAIRDYNKKQISQLNVLITLLMGNLNAGDRMKIMTICTIDVHARDVVAKMIVAKVESSQAFTWQAQLRHRWDEEKRHCFANICDAQIQYSYEYLGNTPRLVITPLTDRCYITLTQSLHLIMGGAPAGPAGTGKTETTKDLGRALGTMVYVFNCSEQMDYKSCGNIYKGLAQTGAWGCFDEFNRISVEVLSVIAVQVKCVQDAIRAKKKAFNFLGEIIGLIPTVGIFITMNPGYAGRAELPENLKALFRPCAMVVPDFELICEIMLMAEGFLEARLLARKFITLYTLCKELLSKQDHYDWGLRAIKSVLVVAGSLKRGDPSRAEDQVLMRALRDFNIPKIVTDDLPVFMGLIGDLFPALDVPRKRDLNFEKIIKQSIVELKLQAEDSFVLKVVQLEELLQVRHSVFIVGNAGSGKSQVLKSLNKTYQNLKRKPVAVDLDPKAVTCDELFGIINPVTREWKDGLFSTIMRDLANITHDGPKWIILDGDIDPMWIESLNTVMDDNKVLTLASNERIPLNRTMRLVFEISHLRTATPATVSRAGILYINPADLGWNPVVSSWIERRKVQSEKANLMILFDKYLPTCLDKLRFGFKKITPVPEITVIQTILYLLECLLTEKTVPPDSPRELYELYFVFTCFWAFGGAMFQDQLVDYRVEFSKWWINEFKTIKFPSQGTIFDYYIDPDTKKFLPWTDKVPSFELDPDVPLQASLVHTTETIRIRYFMDLLMEKSWPVMLVGNAGTGKSVLMGDKLESLNTDNYLVQAVPFNFYTTSAMLQGVLEKPLEKKSGRNYGPPGTKKLVYFIDDMNMPEVDKYGTVAPHTLIRQHMDHRHWYDRHKLTLKDIHNCQYVACMNPTSGSFTIDSRLQRHFCVFAVSFPGQEALTTIYNTILTQHLAFRSVSMAIQRISSQLVAAALALHQKITATFLPTAIKFHYVFNLRDLSNIFQGLLFSTAEVLKTPLDLVRLWLHETERVYGDKMVDEKDQETLHRVTMASTKKFFDDLGDELLFAKPNIFCHFAQGIGDPKYVPVTDMAPLNKLLVDVLDSYNEVNAVMNLVLFEDAVAHICRINRILESPRGNALLVGVGGSGKQSLSRLAAYISGLDVFQITLKKGYGIPDLKIDLAAQYIKAAVKNVPSVFLMTDSQVAEEQFLVLINDLLASGEIPGLFMEDEVENIISSMRPQVKSLGMNDTRETCWKFFIEKVRRQLKVILCFSPVGSVLRVRARKFPAVVNCTAIDWFHEWPEDALVSVSARFLEETEGIPWEVKASISFFMSYVHTTVNEMSRVYLATERRYNYTTPKTFLEQIKLYQNLLAKKRTELVAKIERLENGLMKLQSTASQVDDLKAKLAIQEAELKQKNESADQLIQVVGIEAEKVSKEKAIADQEEVKVEVINKNVTEKQKACETDLAKAEPALLAAQEALDTLNKNNLTELKSFGSPPDAVVNVTAAVMILTAPGGKIPKDKSWKAAKIMMGKVDTFLDSLKKFDKEHIPEACLKAFKPYQGNPTFDPEFIRSKSTAAAGLCSWCINIVRFYEVYCDVAPKRQALEEANAELAEAQEKLSRIKNKIAELNANLSNLTSAFEKATAEKIKCQQEADATNRVILLANRLVGGLASENIRWAESVENFRSQGVTLCGDVLLISAFVSYVGYFTKKYRNELMEKFWIPYIHNLKVPIPITNGLDPLSLLTDDADVATWNNQGLPSDRMSTENATILGNTERWPLIVDAQLQGIKWIKNKYRSELKAIRLGQKSYLDVIEQAISEGDTLLIENIGETVDPVLDPLLGRNTIKKGKYIKIGDKEVEYHPKFRLILHTKYFNPHYKPEMQAQCTLINFLVTRDGLEDQLLAAVVAKERPDLEQLKANLTKSQNEFKIVLKELEDSLLARLSAASGNFLGDTALVENLETTKHTASEIEEKVVEAKITEVKINEARENYRPAAERASLLYFILNDLNKINPVYQFSLKAFNVVFEKAIQRTTPANEVKQRVINLTDEITYSVYMYTARGLFERDKLIFLAQVTFQVLSMKKELNPVELDFLLRFPFKAGVVSPVDFLQHQGWGGIKALSEMDEFKNLDSDIEGSAKRWKKLVESEAPEKEIFPKEWKNKTALQKLCMVRCLRPDRMTYAIKNFVEEKMGSKFVEGRSVEFSKSYEESSPSTSIFFILSPGVDPLKDVEALGKKLGFTIDNGKLHNVSLGQGQEVVAENALDVAAEKGHWVILQNIHLVARWLGTLDKKLEHYSTGSHEDYRVFISAEPAPSPETHIIPQGILENAIKITNEPPTGMHANLHKALDLFTQDTLEMCTKEMEFKCMLFALCYFHAVVAERRKFGAQGWNRSYPFNNGDLTISINVLYNYLEANPKVPWDDLRYLFGEIMYGGHITDDWDRRLCRTYLAEYIRTEMLEGDVLLAPGFQIPPNLDYKGYHEYIDENLPPESPYLYGLHPNAEIGFLTVTSEKLFRTVLEMQPKETDSGAGTGVSREEKVKAVLDDILEKIPETFNMAEIMAKAAEKTPYVVVAFQECERMNILTNEMRRSLKELNLGLKGELTITTDVEDLSTALFYDTVPDTWVARAYPSMMGLAAWYADLLLRIRELEAWTTDFALPTTVWLAGFFNPQSFLTAIMQSMARKNEWPLDKMCLSVEVTKKNREDMTAPPREGSYVYGLFMEGARWDTQTGVIAEARLKELTPAMPVIFIKAIPVDRMETKNIYECPVYKTRIRGPTYVWTFNLKTKEKAAKWILAAVALLLQV	chr17:78423697-78577396:-	16	100	100	protein_coding	N	N_truncation	N_truncation	Alt3_start	FALSE	-244	0.0640361	ENST00000389840.7:128-13513:+	chr17:78423909-78569392
ENSG00000267123.7	SCAT1	lncRNA	ENST00000591384.7	lncRNA	N_AID_UPF1_12h_IAA	56.0606	0.5882	NA	NA	0.0260551	0.0260551	17	17	1	ENST00000591384.7_299_574	MSSLGLTWGRCDVCGSPSPPCLLWNLHNDRCFGGQSACVRALHTLNVTGNKDTPRFQEKIEHVDPFCSRSVAQAGVQWHDLGSLQPRTHRLR	chr17:78605233-78632155:-	13.9928	73.6461	78.3298	lncRNA	NA	novel	novel	novel	TRUE	166	2.4769	ENST00000591384.7:299-574:+	chr17:78627959-78630230
ENSG00000267123.7	SCAT1	lncRNA	ENST00000649477.2	lncRNA	N_AID_UPF1_12h_IAA	60.6061	0.6111	NA	NA	0.0221093	0.0221093	18	18	1	ENST00000649477.2_347_703	MSSLGLTWGRCDVCGSPSPPCLLWNLHNDRCFGGQSACVRALHTLNVTGNKDTPRFQEKIEHVDPFYHMTHYQTKPELLVFGSGDEFFSTDGTMNFYDQLPGRKYLRLSFCCPGWSSVA	chr17:78605233-78632155:-	5.00724	26.3539	21.6702	lncRNA	NA	novel	novel	novel	TRUE	206	0.685242	ENST00000649477.2:347-703:+	chr17:78627999-78630230
ENSG00000108669.17	CYTH1	protein_coding	ENST00000591455.5	protein_coding	N_AID_UPF1_12h_IAA	78.3973	0.7789	80.997	81.1765	1.55931e-12	1.55931e-12	389	389	16	ENST00000591455.5_50_1240	MEEDDSYVPSDLTAEERQELENIRRRKQELLADIQRLKDEIAEVANEIENLGSTEERKNMQRNKQVAMGRKKFNMDPKKGIQFLIENDLLKNTCEDIAQFLYKGEGLNKTAIGDYLGERDEFNIQVLHAFVELHEFTDLNLVQALRQFLWSFRLPGEAQKIDRMMEAFAQRYCQCNNGVFQSTDTCYVLSFAIIMLNTSLHNPNVKDKPTVERFIAMNRGINDGGDLPEELLRNLYESIKNEPFKIPEDDGNDLTHTFFNPDREGWLLKLGGRVKTWKRRWFILTDNCLYYFEYTTDKEPRGIIPLENLSIREVEDSKKPNCFELYIPDNKDQVIKACKTEADGRVVEGNHTVYRISAPTPEEKEEWIKCIKAAISRDPFYEMLAARKKKVSSTKRH	chr17:78674048-78782297:-	119.874	30.1191	30.1886	protein_coding	N	ORF_annotated	ORF_annotated	Alt5_start	FALSE	-75	4.9173	ENST00000591455.5:50-1240:+	chr17:78676094-78782223
ENSG00000108669.17	CYTH1	protein_coding	ENST00000446868.8	protein_coding	N_AID_UPF1_12h_IAA	78.5129	0.7795	80.997	81.1765	1.61552e-12	1.61552e-12	390	390	16	ENST00000446868.8_51_1244	MEEDDSYVPSDLTAEERQELENIRRRKQELLADIQRLKDEIAEVANEIENLGSTEERKNMQRNKQVAMGRKKFNMDPKKGIQFLIENDLLKNTCEDIAQFLYKGEGLNKTAIGDYLGERDEFNIQVLHAFVELHEFTDLNLVQALRQFLWSFRLPGEAQKIDRMMEAFAQRYCQCNNGVFQSTDTCYVLSFAIIMLNTSLHNPNVKDKPTVERFIAMNRGINDGGDLPEELLRNLYESIKNEPFKIPEDDGNDLTHTFFNPDREGWLLKLGGGRVKTWKRRWFILTDNCLYYFEYTTDKEPRGIIPLENLSIREVEDSKKPNCFELYIPDNKDQVIKACKTEADGRVVEGNHTVYRISAPTPEEKEEWIKCIKAAISRDPFYEMLAARKKKVSSTKRH	chr17:78674048-78782297:-	70.4105	17.6911	17.6874	protein_coding	N	ORF_annotated	ORF_annotated	Alt5_start	FALSE	-75	2.88102	ENST00000446868.8:51-1244:+	chr17:78676094-78782223
ENSG00000108669.17	CYTH1	protein_coding	ENST00000361101.8	protein_coding	N_AID_UPF1_12h_IAA	78.2455	0.7775	80.997	81.1765	1.49479e-12	1.49479e-12	391	391	16	ENST00000361101.8_72_1265	MEEDDSYVPSDLTAEERQELENIRRRKQELLADIQRLKDEIAEVANEIENLGSTEERKNMQRNKQVAMGRKKFNMDPKKGIQFLIENDLLKNTCEDIAQFLYKGEGLNKTAIGDYLGERDEFNIQVLHAFVELHEFTDLNLVQALRQFLWSFRLPGEAQKIDRMMEAFAQRYCQCNNGVFQSTDTCYVLSFAIIMLNTSLHNPNVKDKPTVERFIAMNRGINDGGDLPEELLRNLYESIKNEPFKIPEDDGNDLTHTFFNPDREGWLLKLGGGRVKTWKRRWFILTDNCLYYFEYTTDKEPRGIIPLENLSIREVEDSKKPNCFELYIPDNKDQVIKACKTEADGRVVEGNHTVYRISAPTPEEKEEWIKCIKAAISRDPFYEMLAARKKKVSSTKRH	chr17:78674048-78782297:-	120.49	30.2739	30.2676	protein_coding	N	ORF_annotated	ORF_annotated	Alt5_start	FALSE	-75	4.93016	ENST00000361101.8:72-1265:+	chr17:78676094-78782223
ENSG00000108669.17	CYTH1	protein_coding	ENST00000589768.6	protein_coding	N_AID_UPF1_12h_IAA	78.7402	0.7806	82.6259	81.8182	1.90484e-12	1.90484e-12	392	392	16	ENST00000589768.6_172_1368	MVLKTEEEDVPSDLTAEERQELENIRRRKQELLADIQRLKDEIAEVANEIENLGSTEERKNMQRNKQVAMGRKKFNMDPKKGIQFLIENDLLKNTCEDIAQFLYKGEGLNKTAIGDYLGERDEFNIQVLHAFVELHEFTDLNLVQALRQFLWSFRLPGEAQKIDRMMEAFAQRYCQCNNGVFQSTDTCYVLSFAIIMLNTSLHNPNVKDKPTVERFIAMNRGINDGGDLPEELLRNLYESIKNEPFKIPEDDGNDLTHTFFNPDREGWLLKLGGRVKTWKRRWFILTDNCLYYFEYTTDKEPRGIIPLENLSIREVEDSKKPNCFELYIPDNKDQVIKACKTEADGRVVEGNHTVYRISAPTPEEKEEWIKCIKAAISRDPFYEMLAARKKKVSSTKRH	chr17:78674048-78782297:-	87.2254	21.9159	21.8564	protein_coding	same	ORF_annotated	ORF_annotated	exact_start_stop	FALSE	-75	3.5601	ENST00000589768.6:172-1368:+	chr17:78676094-78736719
ENSG00000055483.20	USP36	protein_coding	ENST00000449938.7	protein_coding	N_AID_UPF1_12h_IAA	68.5996	0.6732	60.8333	54.4554	1.62042e-09	1.54667e-09	615	613	33	ENST00000449938.7_253_3621	MPIVDKLKEALKPGRKDSADDGELGKLLASSAKKVLLQKIEFEPASKSFSYQLEALKSKYVLLNPKTEGASRHKSGDDPPARRQGSEHTYESCGDGVPAPQKVLFPTERLSLRWERVFRVGAGLHNLGNTCFLNATIQCLTYTPPLANYLLSKEHARSCHQGSFCMLCVMQNHIVQAFANSGNAIKPVSFIRDLKKIARHFRFGNQEDAHEFLRYTIDAMQKACLNGCAKLDRQTQATTLVHQIFGGYLRSRVKCSVCKSVSDTYDPYLDVALEIRQAANIVRALELFVKADVLSGENAYMCAKCKKKVPASKRFTIHRTSNVLTLSLKRFANFSGGKITKDVGYPEFLNIRPYMSQNNGDPVMYGLYAVLVHSGYSCHAGHYYCYVKASNGQWYQMNDSLVHSSNVKVVLNQQAYVLFYLRIPGSKKSPEGLISRTGSSSLPGRPSVIPDHSKKNIGNGIISSPLTGKRQDSGTMKKPHTTEEIGVPISRNGSTLGLKSQNGCIPPKLPSGSPSPKLSQTPTHMPTILDDPGKKVKKPAPPQHFSPRTAQGLPGTSNSNSSRSGSQRQGSWDSRDVVLSTSPKLLATATANGHGLKGNDESAGLDRRGSSSSSPEHSASSDSTKAPQTPRSGAAHLCDSQETNCSTAGHSKTPPSGADSKTVKLKSPVLSNTTTEPASTMSPPPAKKLALSAKKASTLWRATGNDLRPPPPSPSSDLTHPMKTSHPVVASTWPVHRARAVSPAPQSSSRLQPPFSPHPTLLSSTPKPPGTSEPRSCSSISTALPQVNEDLVSLPHQLPEASEPPQSPSEKRKKTFVGEPQRLGSETRLPQHIREATAAPHGKRKRKKKKRPEDTAASALQEGQTQRQPGSPMYRREGQAQLPAVRRQEDGTQPQVNGQQVGCVTDGHHASSRKRRRKGAEGLGEEGGLHQDPLRHSCSPMGDGDPEAMEESPRKKKKKKRKQETQRAVEEDGHLKCPRSAKPQDAVVPESSSCAPSANGWCPGDRMGLSQAPPVSWNGERESDVVQELLKYSSDKAYGRKVLTWDGKMSAVSQDAIEDSRQARTETVVDDWDEEFDRGKEKKIKKFKREKRRNFNAFQKLQTRRNFWSVTHPAKAASLSYRR	chr17:78787381-78841441:-	358.3	56.4252	19.075	protein_coding	same	ORF_annotated	ORF_annotated	exact_start_stop	FALSE	24	5.19588	ENST00000449938.7:253-3621:+	chr17:78798423-78836363
ENSG00000055483.20	USP36	protein_coding	ENST00000589424.5	protein_coding	N_AID_UPF1_12h_IAA	67.2193	0.6341	60.8333	54.4554	0.00118292	0.00136746	276	274	24	ENST00000589424.5_220_921	MPIVDKLKEALKPGRKDSADDGELGKLLASSAKKVLLQKIEFEPASKSFSYQLEALKSKYVLLNPKTEGASRHKSGDDPPARRQGSEHTYESCGDGVPAPQKVLFPTERLSLRWERVFRVGAGLHNLGNTCFLNATIQCLTYTPPLANYLLSKEHARSCHQGSFCMLCVMQNHIVQAFANSGNAIKPVSFIRDLKKIARHFRFGNQEDAHEFLRYTIDAMQKACLNGCAKIKIE	chr17:78787381-78841441:-	219.957	34.6388	56.1977	protein_coding	C	ORF_annotated	ORF_annotated	Alt5_stop	FALSE	-12	15.3078	ENST00000589424.5:220-921:+	chr17:78823171-78836363
ENSG00000055483.20	USP36	protein_coding	ENST00000590546.6	protein_coding	N_AID_UPF1_12h_IAA	66.1024	0.6222	60.8333	54.4554	0.00244066	0.00273945	270	268	15	ENST00000590546.6_311_1165	MPIVDKLKEALKPGRKDSADDGELGKLLASSAKKVLLQKIEFEPASKSFSYQLEALKSKYVLLNPKTEGASRHKSGDDPPARRQGSEHTYESCGDGVPAPQKVLFPTERLSLRWERVFRVGAGLHNLGNTCFLNATIQCLTYTPPLANYLLSKEHARSCHQGSFCMLCVMQNHIVQAFANSGNAIKPVSFIRDLKKIARHFRFGNQEDAHEFLRYTIDAMQKACLNGCAKCVLPHPPSQGFGHLFYMVAAEHSYGNSQPGTFLPRLPLGRRGRICLWVLKLLEPK	chr17:78787381-78841441:-	24.2056	3.8119	5.0777	protein_coding	C	ORF_annotated	ORF_annotated	Alt5_stop	FALSE	-268	1.38313	ENST00000590546.6:311-1165:+	chr17:78827079-78836363
ENSG00000055483.20	USP36	protein_coding	ENST00000592907.5	retained_intron	N_AID_UPF1_12h_IAA	61.0912	0.54	NA	NA	0.035913	0.0408676	150	148	7	ENST00000592907.5_205_501	MPIVDKLKEALKPGRKDSADDGELGKLLASSAKKVLLQKIEFEPASKSFSYQLEALKSKYVLLNPKTEGASRHKSGDDPPARRQGTDVQCAGREALTPG	chr17:78787381-78841441:-	32.5379	5.1241	19.6496	retained_intron	C	novel	novel	Alt5_stop	FALSE	-305	5.35239	ENST00000592907.5:205-501:+	chr17:78836067-78836363
ENSG00000035862.12	TIMP2	protein_coding	ENST00000262768.11	protein_coding	N_AID_UPF1_12h_IAA	77.6279	0.8265	76.9746	78.6822	3.75114e-08	5.23082e-08	980	966	29	ENST00000262768.11_300_959	MGAAARTLRLALGLLLLATLLRPADACSCSPVHPQQAFCNADVVIRAKAVSEKEVDSGNDIYGNPIKRIQYEIKQIKMFKGPEKDIEFIYTAPSSAVCGVSLDVGGKKEYLIAGKAEGDGKMHITLCDFIVPWDTLSTTQKKSLNHRYQMGCECKITRCPMIPCYISSPDECLWMDWVTEKNINGHQAKFFACIKRSDGSCAWYRGAAPPKQEFLDIEDP	chr17:78852977-78925387:-	980	100	100	protein_coding	same	ORF_annotated	ORF_annotated	exact_start_stop	FALSE	-194	72.5431	ENST00000262768.11:300-959:+	chr17:78855670-78925088
ENSG00000108679.13	LGALS3BP	protein_coding	ENST00000262776.8	protein_coding	N_AID_UPF1_12h_IAA	76.844	0.8281	76.9532	80.4749	1.23262e-08	2.00067e-08	5853	5727	241	ENST00000262776.8_124_1878	MTPPRLFWVWLLVAGTQGVNDGDMRLADGGATNQGRVEIFYRGQWGTVCDNLWDLTDASVVCRALGFENATQALGRAAFGQGSGPIMLDEVQCTGTEASLADCKSLGWLKSNCRHERDAGVVCTNETRSTHTLDLSRELSEALGQIFDSQRGCDLSISVNVQGEDALGFCGHTVILTANLEAQALWKEPGSNVTMSVDAECVPMVRDLLRYFYSRRIDITLSSVKCFHKLASAYGARQLQGYCASLFAILLPQDPSFQMPLDLYAYAVATGDALLEKLCLQFLAWNFEALTQAEAWPSVPTDLLQLLLPRSDLAVPSELALLKAVDTWSWGERASHEEVEGLVEKIRFPMMLPEELFELQFNLSLYWSHEALFQKKTLQALEFHTVPFQLLARYKGLNLTEDTYKPRIYTSPTWSAFVTDSSWSARKSQLVYQSRRGPLVKYSSDYFQAPSDYRYYPYQSFQTPQHPSFLFQDKRVSWSLVYLPTIQSCWNYGFSCSSDELPVLGLTKSGGSDRTIAYENKALMLCEGLFVADVTDFEGWKAAIPSALDTNSSKSTSSFPCPAGHFNGFRTVIRPFYLTNSSGVD	chr17:78971238-78979947:-	4472.96	76.4217	71.776	protein_coding	same	ORF_annotated	ORF_annotated	exact_start_stop	FALSE	-1125	124.518	ENST00000262776.8:124-1878:+	chr17:78971579-78977191
ENSG00000108679.13	LGALS3BP	protein_coding	ENST00000587311.5	nonsense_mediated_decay	N_AID_UPF1_12h_IAA	74.1446	0.8245	60.6986	77.0312	3.14391e-05	4.78353e-05	4507	4392	106	ENST00000587311.5_206_1582	MGAPPTRAAWRSSTEALGQIFDSQRGCDLSISVNVQGEDALGFCGHTVILTANLEAQALWKEPGSNVTMSVDAECVPMVRDLLRYFYSRRIDITLSSVKCFHKLASAYGARQLQGYCASLFAILLPQDPSFQMPLDLYAYAVATGDALLEKLCLQFLAWNFEALTQAEAWPSVPTDLLQLLLPRSDLAVPSELALLKAVDTWSWGERASHEEVEGLVEKIRFPMMLPEELFELQFNLSLYWSHEALFQKKTLQALEFHTVPFQLLARYKGLNLTEDTYKPRIYTSPTWSAFVTDSSWSARKSQLVYQSRRGPLVKYSSDYFQAPSDYRYYPYQSFQTPQHPSFLFQDKRVSWSLVYLPTIQSCWNYGFSCSSDELPVLGLTKSGGSDRTIAYENKALMLCEGLFVADVTDFEGWKAAIPSALDTNSSKSTSSFPCPAGHFNGFRTVIRPFYLTNSSGVD	chr17:78971238-78979947:-	1380.04	23.5783	28.224	nonsense_mediated_decay	N	overl_dORF	overl_dORF	Alt3_start	FALSE	-1125	48.9633	ENST00000587311.5:185-1582:+	chr17:78971579-78976126
ENSG00000171302.17	CANT1	protein_coding	ENST00000392446.10	protein_coding	N_AID_UPF1_12h_IAA	78.9738	0.7428	68.5034	60.9053	1.88382e-07	3.14052e-07	521	514	13	ENST00000392446.10_338_1450	MTKAADPRFRPRWKVILTFFVGAAILWLLCSHRPAPGRPPTHNAHNWRLGQAPANWYNDTYPLSPPQRTPAGIRYRIAVIADLDTESRAQEENTWFSYLKKGYLTLSDSGDKVAVEWDKDHGVLESHLAEKGRGMELSDLIVFNGKLYSVDDRTGVVYQIEGSKAVPWVILSDGDGTVEKGFKAEWLAVKDERLYVGGLGKEWTTTTGDVVNENPEWVKVVGYKGSVDHENWVSNYNALRAAAGIQPPGYLIHESACWSDTLQRWFFLPRRASQERYSEKDDERKGANLLLSASPDFGDIAVSHVGAVVPTHGFSSFKFIPNTDDQIIVALKSEEDSGRVASYIMAFTLDGRFLLPETKIGSVKYEGIEFI	chr17:78991716-79009867:-	521	89.9827	47.2533	protein_coding	N	N_truncation	N_truncation	Alt3_start	FALSE	-367	22.8695	ENST00000392446.10:248-1450:+	chr17:78993553-78997532
ENSG00000171302.17	CANT1	protein_coding	ENST00000588611.5	protein_coding	N_AID_UPF1_12h_IAA	58.5339	0.5862	56.9444	51.1111	0.00344814	0.00344814	58	58	2	ENST00000588611.5_371_481	MSKTHVRNAEGPQSTSLHGTSFLTQLPTLPAGTGEME	chr17:78991716-79009867:-	58	10.0173	52.7467	protein_coding	NA	uORF	uORF	novel_Upstream	TRUE	196	25.5281	ENST00000588611.5:371-481:+	chr17:78997881-79000127
ENSG00000141570.11	CBX8	protein_coding	ENST00000269385.9	protein_coding	N_AID_UPF1_12h_IAA	76.7996	0.7818	70.8333	80	3.23252e-09	5.07596e-09	165	164	10	ENST00000269385.9_80_1246	MELSAVGERVFAAEALLKRRIRKGRMEYLVKWKGWSQKYSTWEPEENILDARLLAAFEEREREMELYGPKKRGPKPKTFLLKAQAKAKAKTYEFRSDSARGIRIPYPGRSPQDLASTSRAREGLRNMGLSPPASSTSTSSTCRAEAPRDRDRDRDRDRERDRERERERERERERERERERGTSRVDDKPSSPGDSSKKRGPKPRKELPDPSQRPLGEPSAGLGEYLKGRKLDDTPSGAGKFPAGHSVIQLARRQDSDLVQCGVTSPSSAEATGKLAVDTFPARVIKHRAAFLEAKGQGALDPNGTRVRHGSGPPSSGGGLYRDMGAQGGRPSLIARIPVARILGDPEEESWSPSLTNLEKVVVTDVTSNFLTVTIKESNTDQGFFKEKR	chr17:79792132-79801683:-	165	100	100	protein_coding	same	ORF_annotated	ORF_annotated	exact_start_stop	FALSE	-920	6.90759	ENST00000269385.9:80-1246:+	chr17:79794638-79796998
ENSG00000141582.15	CBX4	protein_coding	ENST00000269397.9	protein_coding	N_AID_UPF1_12h_IAA	72.7751	0.7989	68.0597	77.4011	5.57652e-06	5.70717e-06	761	760	21	ENST00000269397.9_190_1869	MELPAVGEHVFAVESIEKKRIRKGRVEYLVKWRGWSPKYNTWEPEENILDPRLLIAFQNRERQEQLMGYRKRGPKPKPLVVQVPTFARRSNVLTGLQDSSTDNRAKLDLGAQGKGQGHQYELNSKKHHQYQPHSKERAGKPPPPGKSGKYYYQLNSKKHHPYQPDPKMYDLQYQGGHKEAPSPTCPDLGAKSHPPDKWAQGAGAKGYLGAVKPLAGAAGAPGKGSEKGPPNGMMPAPKEAVTGNGIGGKMKIVKNKNKNGRIVIVMSKYMENGMQAVKIKSGEVAEGEARSPSHKKRAADERHPPADRTFKKAAGAEEKKVEAPPKRREEEVSGVSDPQPQDAGSRKLSPTKEAFGEQPLQLTTKPDLLAWDPARNTHPPSHHPHPHPHHHHHHHHHHHHAVGLNLSHVRKRCLSETHGEREPCKKRLTARSISTPTCLGGSPAAERPADLPPAAALPQPEVILLDSDLDEPIDLRCVKTRSEAGEPPSSLQVKPETPASAAVAVAAAAAPTTTAEKPPAEAQDEPAESLSEFKPFFGNIIITDVTANCLTVTFKEYVTV	chr17:79833156-79839440:-	554.74	76.8615	26.2486	protein_coding	same	ORF_annotated	ORF_annotated	exact_start_stop	FALSE	-1433	16.1322	ENST00000269397.9:190-1869:+	chr17:79833962-79839251
ENSG00000141582.15	CBX4	protein_coding	ENST00000494546.1	retained_intron	N_AID_UPF1_12h_IAA	65.4146	0.7725	NA	NA	0.000106079	0.000130081	167	166	7	ENST00000494546.1_163_342	MELPAVGEHVFAVESIEKKRIRKGRVEYLVKWRGWSPKYNTWEPEENILDPRLLIAFQNR	chr17:79833156-79839440:-	167	23.1385	73.7514	retained_intron	C	novel	novel	Alt5_stop	FALSE	-66	45.3271	ENST00000494546.1:163-342:+	chr17:79837836-79839251
ENSG00000167291.16	TBC1D16	protein_coding	ENST00000570373.5	protein_coding	N_AID_UPF1_12h_IAA	83.3333	0.8462	66.6667	66.6667	0.00445932	0.00445932	13	13	1	ENST00000570373.5_164_910	MYKRLGVSAWLNHLNELGQVEEEYKLRKAIFFGGIDVSIRGEVWPFLLRYYSHESTSEEREALRLQKRKEYSEIQQKRLSMTPEEHRAFWRNVQFTVDKDVVRTDRNNQFFRGEDNPNVESMRRILLNYAVYNPAVGYSQGMSDLVAPILAEVLDESDTFWCFVGLMQNTIFVSSPRDEDMEKQLLYLRELLRLTHVRFYQHLVSLGEDGLQMLFCHRWLLLCFKREFPEAEALRIWEACWAHYQGADV	chr17:79932343-80035872:-	13	100	100	protein_coding	N_C	N_truncation	N_truncation	Alt3_start_Alt5_stop	FALSE	-11	0.85023	ENST00000570373.5:74-910:+	chr17:79944096-79950494
ENSG00000141543.12	EIF4A3	protein_coding	ENST00000649764.2	protein_coding	N_AID_UPF1_12h_IAA	74.6775	0.7943	69.5276	84.5361	2.01795e-10	2.1434e-10	6722	6682	274	ENST00000649764.2_168_1400	MATTATMATSGSARKRLLKEEDMTKVEFETSEEVDVTPTFDTMGLREDLLRGIYAYGFEKPSAIQQRAIKQIIKGRDVIAQSQSGTGKTATFSISVLQCLDIQVRETQALILAPTRELAVQIQKGLLALGDYMNVQCHACIGGTNVGEDIRKLDYGQHVVAGTPGRVFDMIRRRSLRTRAIKMLVLDEADEMLNKGFKEQIYDVYRYLPPATQVVLISATLPHEILEMTNKFMTDPIRILVKRDELTLEGIKQFFVAVEREEWKFDTLCDLYDTLTITQAVIFCNTKRKVDWLTEKMREANFTVSSMHGDMPQKERESIMKEFRSGASRVLISTDVWARGLDVPQVSLIINYDLPNNRELYIHRIGRSGRYGRKGVAINFVKNDDIRILRDIEQYYSTQIDEMPMNVADLI	chr17:80134369-80147151:-	6722	100	100	protein_coding	same	ORF_annotated	ORF_annotated	exact_start_stop	FALSE	-13	266.348	ENST00000649764.2:168-1400:+	chr17:80135493-80146961
ENSG00000181523.13	SGSH	protein_coding	ENST00000326317.11	protein_coding	N_AID_UPF1_12h_IAA	73.2557	0.6576	77.8986	74.4186	8.87808e-07	8.87808e-07	295	295	14	ENST00000326317.11_21_1526	MSCPVPACCALLLVLGLCRARPRNALLLLADDGGFESGAYNNSAIATPHLDALARRSLLFRNAFTSVSSCSPSRASLLTGLPQHQNGMYGLHQDVHHFNSFDKVRSLPLLLSQAGVRTGIIGKKHVGPETVYPFDFAYTEENGSVLQVGRNITRIKLLVRKFLQTQDDRPFFLYVAFHDPHRCGHSQPQYGTFCEKFGNGESGMGRIPDWTPQAYDPLDVLVPYFVPNTPAARADLAAQYTTVGRMDQGVGLVLQELRDAGVLNDTLVIFTSDNGIPFPSGRTNLYWPGTAEPLLVSSPEHPKRWGQVSEAYVSLLDLTPTILDWFSIPYPSYAIFGSKTIHLTGRSLLPALEAEPLWATVFGSQSHHEVTMSYPMRSVQHRHFRLVHNLNFKMPFPIDQDFYVSPTFQDLLNRTTAGQPTGWYKDLRHYYYRARWELYDRSRDPHETQNLATDPRFAQLLEMLRDQLAKWQWETHDPWVCAPDGVLEEKLSPQCQPLHNEL	chr17:80206716-80220923:-	46.5063	14.7639	8.5209	protein_coding	same	ORF_annotated	ORF_annotated	exact_start_stop	FALSE	-556	1.50869	ENST00000326317.11:21-1526:+	chr17:80210455-80220313
ENSG00000181523.13	SGSH	protein_coding	ENST00000575282.5	retained_intron	N_AID_UPF1_12h_IAA	68.2002	0.6508	77.8986	74.4186	6.21285e-07	6.21285e-07	189	189	7	ENST00000575282.5_10_828	MSCPVPACCALLLVLGLCRARPRNALLLLADDGGFESGAYNNSAIATPHLDALARRSLLFRNAFTSVSSCSPSRASLLTGLPQHQNGMYGLHQDVHHFNSFDKVRSLPLLLSQAGVRTGIIGKKHVGPETVYPFDFAYTEENGSVLQVGRNITRIKLLVRKFLQTQDDRPFFLYVAFHDPHRCGHSQPQYGTFCEKFGNGESGMGRIPDWTPQAYDPLDVLVGRPLLCFRTPVSPGSGTLASYELAALALDDEERGSDQIGFRFPTSGPQREP	chr17:80206716-80220923:-	106.112	33.6862	35.7502	retained_intron	C	novel	novel	Alt5_stop	FALSE	-312	6.32984	ENST00000575282.5:10-828:+	chr17:80214016-80220313
ENSG00000181523.13	SGSH	protein_coding	ENST00000570923.1	protein_coding	N_AID_UPF1_12h_IAA	69.4673	0.6301	64.2032	63.5593	5.4463e-07	5.4463e-07	246	246	10	ENST00000570923.1_322_1125	MYGLHQDVHHFNSFDKVRSLPLLLSQAGVRTGIIGKKHVGPETVYPFDFAYTEENGSVLQVGRNITRIKLLVRKFLQTQDDRPFFLYVAFHDPHRCGHSQPQYGTFCEKFGNGESGMGRIPDWTPQAYDPLDVLVPYFVPNTPAARADLAAQYTTVGRMDQGVGLVLQELRDAGVLNDTLVIFTSDNGIPFPSGRTNLYWPGTAEPLLVSSPEHPKRWGQVSEAYVSLLGMPLSVSVRKGVGVDLGRGHDLSDAAPHPLPNVALISSG	chr17:80206716-80220923:-	162.382	51.5499	55.7289	protein_coding	N_C	overl_dORF	overl_dORF	Alt3_start_Alt5_stop	FALSE	-319	9.86724	ENST00000570923.1:322-1125:+	chr17:80211955-80215126
ENSG00000141577.14	CEP131	protein_coding	ENST00000269392.8	protein_coding	N_AID_UPF1_12h_IAA	73.3931	0.7431	87.3611	84.4444	1.86751e-10	2.66189e-10	288	284	15	ENST00000269392.8_249_3497	MKGTRAIGSVPERSPAGVDLSLTGLPPPVSRRPGSAATTKPIVRSVSVVTGSEQKRKVLEATGPGGSQAINNLRRSNSTTQVSQPRSGSPRPTEPTDFLMLFEGSPSGKKRPASLSTAPSEKGATWNVLDDQPRGFTLPSNARSSSALDSPAGPRRKECTVALAPNFTANNRSNKGAVGNCVTTMVHNRYTPSERAPPLKSSNQTAPSLNNIIKAATCEGSESSGFGKLPKNVSSATHSARNNTGGSTGLPRRKEVTEEEAERFIHQVNQATVTIQRWYRHQVQRRGAGAARLEHLLQAKREEQRQRSGEGTLLDLHQQKEAARRKAREEKARQARRAAIQELQQKRALRAQKASTAERGPPENPRETRVPGMRQPAQELSPTPGGTAHQALKANNTGGGLPAAGPGDRCLPTSDSSPEPQQPPEDRTQDVLAQDAAGDNLEMMAPSRGSAKSRGPLEELLHTLQLLEKEPDVLPRPRTHHRGRYAWASEVTTEDDASSLTADNLEKFGKLSAFPEPPEDGTLLSEAKLQSIMSFLDEMEKSGQDQLDSQQEGWVPEAGPGPLELGSEVSTSVMRLKLEVEEKKQAMLLLQRALAQQRDLTARRVKETEKALSRQLQRQREHYEATIQRHLAFIDQLIEDKKVLSEKCEAVVAELKQEDQRCTERVAQAQAQHELEIKKLKELMSATEKARREKWISEKTKKIKEVTVRGLEPEIQKLIARHKQEVRRLKSLHEAELLQSDERASQRCLRQAEELREQLEREKEALGQQERERARQRFQQHLEQEQWALQQQRQRLYSEVAEERERLGQQAARQRAELEELRQQLEESSSALTRALRAEFEKGREEQERRHQMELNTLKQQLELERQAWEAGRTRKEEAWLLNREQELREEIRKGRDKEIELVIHRLEADMALAKEESEKAAESRIKRLRDKYEAELSELEQSERKLQERCSELKGQLGEAEGENLRLQGLVRQKERALEDAQAVNEQLSSERSNLAQVIRQEFEDRLAASEEETRQAKAELATLQARQQLELEEVHRRVKTALARKEEAVSSLRTQHEAAVKRADHLEELLEQHRRPTPSTK	chr17:81189593-81222999:-	288	100	100	protein_coding	same	ORF_annotated	ORF_annotated	exact_start_stop	FALSE	-71	4.33068	ENST00000269392.8:249-3497:+	chr17:81189772-81220056
ENSG00000167302.11	TEPSIN	protein_coding	ENST00000637944.2	protein_coding	N_AID_UPF1_12h_IAA	78.2741	0.8127	78.869	80.1653	2.26621e-06	2.26621e-06	251	251	13	ENST00000637944.2_23_1801	MAAAPPLRDRLSFLHRLPILLKGTSDDDVPCPGYLFEEIAKISHESPGSSQCLLEYLLSRLHSSSGHGKLKVLKILLYLCSHGSSFFLLILKRNSAFIQEAAAFAGPPDPLHGNSLYQKVRAAAQDLGSTLFSDTVLPLAPSQPLGTPPATGMGSQARPHSTLQGFGYSKEHGRTGSAGEAFLSTIQKAAEVVASAMRPGPESPSTRRLLPRGDTYQPAMMPSASHGPPTLGNLLPGAIPGPRAVRHQPGQAGGGWDELDSGPSSQNSSQNSDLSRVSDSGSHSGSDSHSGASREPGDLAERVEVVALSDCQQELSLVRTVTRGPRAFLSREEAQHFIKACGLLNCEAVLQLLTCHLRGTSECTQLRALCAIASLGSSDLLPQEHILLRTRPWLQELSMGSPGPVTNKATKILRHFEASCGQLSPARGTSAEPGPTAALPGPSDLLTDAVPLPGSQVFLQPLSSTPVSSRSPAPSSGMPSSPVPTPPPDASPIPAPGDPSEAEARLAESRRWRPERIPGGTDSPKRGPSSCAWSRDSLFAGMELVACPRLVGAGAAAGESCPDAPRAPQTSSQRTAAKEPPGSEPSAFAFLNA	chr17:81228277-81239091:-	201.006	69.7939	59.8628	protein_coding	same	ORF_annotated	ORF_annotated	exact_start_stop	FALSE	-545	5.52011	ENST00000637944.2:23-1801:+	chr17:81228931-81239033
ENSG00000167302.11	TEPSIN	protein_coding	ENST00000300714.7	protein_coding	N_AID_UPF1_12h_IAA	79.6057	0.8208	78.869	80.1653	1.64409e-06	1.64409e-06	240	240	13	ENST00000300714.7_59_1633	MAAAPPLRDRLSFLHRLPILLKGTSDDDVPCPGYLFEEIAKISHESPGSSQCLLEYLLSRLHSSSGHGKLKVLKILLYLCSHGSSFFLLILKRNSAFIQEAAAFAGPPDPLHGNSLYQKVRAAAQDLGSTLFSDTVLPLAPSQPLGTPPATGMGSQARPHSTLQGFGYSKEHGRTAVRHQPGQAGGGWDELDSGPSSQNSSQNSDLSRVSDSGSHSGSDSHSGASREPGDLAERVEVVALSDCQQELSLVRTVTRGPRAFLSREEAQHFIKACGLLNCEAVLQLLTCHLRGTSECTQLRALCAIASLGSSDLLPQEHILLRTRPWLQELSMGSPGPVTNKATKILRHFEASCGQLSPARGTSAEPGPTAALPGPSDLLTDAVPLPGSQVFLQPLSSTPVSSRSPAPSSGMPSSPVPTPPPDASPIPAPGDPSEAEARLAESRRWRPERIPGGTDSPKRGPSSCAWSRDSLFAGMELVACPRLVGAGAAAGESCPDAPRAPQTSSQRTAAKEPPGSEPSAFAFLNA	chr17:81228277-81239091:-	69.6974	24.2005	23.4455	protein_coding	same	ORF_annotated	ORF_annotated	exact_start_stop	FALSE	-545	2.16197	ENST00000300714.7:59-1633:+	chr17:81228931-81239033
ENSG00000167302.11	TEPSIN	protein_coding	ENST00000570854.1	nonsense_mediated_decay	N_AID_UPF1_12h_IAA	61.1111	0.5714	NA	NA	0.04454	0.04454	49	49	1	ENST00000570854.1_25_573	MAAAPPLRDRLSFLHRVSEGGPPGPRSHGSSRAPHSPDSPRAGAIDLASPRRVAAPGPFARADAPELPARRAVPGPSKPGLPSRTRRAQGRWAQPDPGGTNRPRPAFSGLRREGRSGGPGGRGAAVSVLLAPRWAGSPPSSLTVAFQRTPVLERHPWVAENTDVSKGQRRTHHSPDSPEGDVR	chr17:81228277-81239091:-	17.2962	6.0056	16.6918	nonsense_mediated_decay	C	ORF_annotated	ORF_annotated	Alt5_stop	TRUE	231	1.53919	ENST00000570854.1:25-573:+	chr17:81237431-81239033
ENSG00000157637.13	SLC38A10	protein_coding	ENST00000374759.8	protein_coding	N_AID_UPF1_12h_IAA	71.455	0.7778	NA	NA	0.00142854	0.00142854	45	45	1	ENST00000374759.8_122_163	MALRRPQGLAGSGG	chr17:81244811-81295547:-	45	4.5685	72.9223	protein_coding	NA	uORF	uORF	novel_Upstream	TRUE	2466	52.3452	ENST00000374759.8:122-163:+	chr17:81295145-81295186
ENSG00000157637.13	SLC38A10	protein_coding	ENST00000374759.8	protein_coding	N_AID_UPF1_12h_IAA	80.1978	0.8141	86.3235	84.6154	1.24143e-09	1.33348e-09	936	935	43	ENST00000374759.8_387_3743	MTAAAASNWGLITNIVNSIVGVSVLTMPFCFKQCGIVLGALLLVFCSWMTHQSCMFLVKSASLSKRRTYAGLAFHAYGKAGKMLVETSMIGLMLGTCIAFYVVIGDLGSNFFARLFGFQVGGTFRMFLLFAVSLCIVLPLSLQRNMMASIQSFSAMALLFYTVFMFVIVLSSLKHGLFSGQWLRRVSYVRWEGVFRCIPIFGMSFACQSQVLPTYDSLDEPSVKTMSSIFASSLNVVTTFYVMVGFFGYVSFTEATAGNVLMHFPSNLVTEMLRVGFMMSVAVGFPMMILPCRQALSTLLCEQQQKDGTFAAGGYMPPLRFKALTLSVVFGTMVGGILIPNVETILGLTGATMGSLICFICPALIYKKIHKNALSSQVVLWVGLGVLVVSTVTTLSVSEEVPEDLAEEAPGGRLGEAEGLMKVEAARLSAQDPVVAVAEDGREKPKLPKEREELEQAQIKGPVDVPGREDGKEAPEEAQLDRPGQGIAVPVGEAHRHEPPVPHDKVVVDEGQDREVPEENKPPSRHAGGKAPGVQGQMAPPLPDSEREKQEPEQGEVGKRPGQAQALEEAGDLPEDPQKVPEADGQPAVQPAKEDLGPGDRGLHPRPQAVLSEQQNGLAVGGGEKAKGGPPPGNAAGDTGQPAEDSDHGGKPPLPAEKPAPGPGLPPEPREQRDVERAGGNQAASQLEEAGRAEMLDHAVLLQVIKEQQVQQKRLLDQQEKLLAVIEEQHKEIHQQRQEDEEDKPRQVEVHQEPGAAVPRGQEAPEGKARETVENLPPLPLDPVLRAPGGRPAPSQDLNQRSLEHSEGPVGRDPAGPPDGGPDTEPRAAQAKLRDGQKDAAPRAAGTVKELPKGPEQVPVPDPAREAGGPEERLAEEFPGQSQDVTGGSQDRKKPGKEVAATGTSILKEANWLVAGPGAETGDPRMKPKQVSRDLGLAADLPGGAEGAAAQPQAVLRQPELRVISDGEQGGQQGHRLDHGGHLEMRKARGGDHVPVSHEQPRGGEDAAVQEPRQRPEPELGLKRAVPGGQRPDNAKPNRDLKLQAGSDLRRRRRDLGPHAEGQLAPRDGVIIGLNPLPDVQVNDLRGALDAQLRQAAGGALQVVHSRQLRQAPGPPEES	chr17:81244811-81295547:-	780.596	79.2483	15.826	protein_coding	same	ORF_annotated	ORF_annotated	exact_start_stop	FALSE	-1114	11.3603	ENST00000374759.8:387-3743:+	chr17:81245559-81294921
ENSG00000157637.13	SLC38A10	protein_coding	ENST00000288439.9	protein_coding	N_AID_UPF1_12h_IAA	79.3034	0.8149	86.3235	84.6154	1.53316e-10	1.53316e-10	778	778	35	ENST00000288439.9_347_2686	MTAAAASNWGLITNIVNSIVGVSVLTMPFCFKQCGIVLGALLLVFCSWMTHQSCMFLVKSASLSKRRTYAGLAFHAYGKAGKMLVETSMIGLMLGTCIAFYVVIGDLGSNFFARLFGFQVGGTFRMFLLFAVSLCIVLPLSLQRNMMASIQSFSAMALLFYTVFMFVIVLSSLKHGLFSGQWLRRVSYVRWEGVFRCIPIFGMSFACQSQVLPTYDSLDEPSVKTMSSIFASSLNVVTTFYVMVGFFGYVSFTEATAGNVLMHFPSNLVTEMLRVGFMMSVAVGFPMMILPCRQALSTLLCEQQQKDGTFAAGGYMPPLRFKALTLSVVFGTMVGGILIPNVETILGLTGATMGSLICFICPALIYKKIHKNALSSQVVLWVGLGVLVVSTVTTLSVSEEVPEDLAEEAPGGRLGEAEGLMKVEAARLSAQDPVVAVAEDGREKPKLPKEREELEQAQIKGPVDVPGREDGKEAPEEAQLDRPGQGIAVPVGEAHRHEPPVPHDKVVVDEGQDREVPEENKPPSRHAGGKAPGVQGQMAPPLPDSEREKQEPEQGEVGKRPGQAQALEEAGDLPEDPQKVPEADGQPAVQPAKEDLGPGDRGLHPRPQAVLSEQQNGLAVGGGEKAKGGPPPGNAAGDTGQPAEDSDHGGKPPLPAEKPAPGPGLPPEPREQRDVERAGGNQAASQLEGKASALQPPASGPGSGSPLPQPWGDAQVILGSPARPPFSFQPPAEQTPRRAFCSLPISSLLSGNLLSALLPFKHLRHRHMACDYRFISLAPL	chr17:81244811-81295547:-	99.7842	10.1304	2.9023	protein_coding	C	ORF_annotated	ORF_annotated	Alt5_stop	FALSE	-394	2.08334	ENST00000288439.9:347-2686:+	chr17:81251218-81294921
ENSG00000157637.13	SLC38A10	protein_coding	ENST00000546352.1	protein_coding_CDS_not_defined	N_AID_UPF1_12h_IAA	67.6559	0.7311	76.4815	78.3784	6.87784e-06	6.87784e-06	212	212	7	ENST00000546352.1_20_505	MFVIVLSSLKHGLFSGQWLRRVSYVRWEGVFRCIPIFGMSFACQSQVLPTYDSLDEPSVKTMSSIFASSLNVVTTFYVMVGFFGYVSFTEATAGNVLMHFPSNLVTEMLRVGFMMSVAVGFPMMILPCRQALSTLLCEQQWRPSWASQERPWEASSASSARR	chr17:81244811-81295547:-	59.6201	6.0528	8.3494	protein_coding_CDS_not_defined	N_C	novel	novel	Alt3_start_Alt5_stop	FALSE	42	5.99336	ENST00000546352.1:20-505:+	chr17:81270959-81282197
ENSG00000184009.13	ACTG1	protein_coding	ENST00000681052.1	protein_coding	N_AID_UPF1_12h_IAA	77.1308	0.8258	80.7889	88.5629	2.58302e-11	8.51114e-08	49285	34791	1116	ENST00000681052.1_87_1211	MEEEIAALVIDNGSGMCKAGFAGDDAPRAVFPSIVGRPRHQGVMVGMGQKDSYVGDEAQSKRGILTLKYPIEHGIVTNWDDMEKIWHHTFYNELRVAPEEHPVLLTEAPLNPKANREKMTQIMFETFNTPAMYVAIQAVLSLYASGRTTGIVMDSGDGVTHTVPIYEGYALPHAILRLDLAGRDLTDYLMKILTERGYSFTTTAEREIVRDIKEKLCYVALDFEQEMATAASSSSLEKSYELPDGQVITIGNERFRCPEALFQPSFLGMESCGIHETTFNSIMKCDVDIRKDLYANTVLSGGTTMYPGIADRMQKEITALAPSTMKIKIIAPPERKYSVWIGGSILASLSTFQQMWISKQEYDESGPSIVHRKCF	chr17:81509413-81523847:-	47133	91.9786	88.4251	protein_coding	same	ORF_annotated	ORF_annotated	exact_start_stop	FALSE	-140	2046.85	ENST00000681052.1:87-1211:+	chr17:81510693-81512354
ENSG00000184009.13	ACTG1	protein_coding	ENST00000572105.7	nonsense_mediated_decay	N_AID_UPF1_12h_IAA	54.7846	0.5223	80.7889	88.5629	0.010943	0.0248172	25324	18117	593	ENST00000572105.7_125_718	MEEEIAALVIDNGSGMCKAGFAGDDAPRAVFPSIVGRPRHQGVMVGMGQKDSYVGDEAQSKRGILTLKYPIEHGIVTNWDDMEKIWHHTFYNELRVAPEEHPVLLTEAPLNPKANREKMTQALFLSRHFLPEASRLCLRPSTPRPCTWPSRPCCPSTPLGAPLALSWTLETGSPTRCPSTRATPSPTPSCVWTWLAGT	chr17:81509413-81523847:-	2153.96	4.2034	7.6534	nonsense_mediated_decay	C	ORF_annotated	ORF_annotated	Alt5_stop	TRUE	432	177.16	ENST00000572105.7:125-718:+	chr17:81511437-81512354
ENSG00000184009.13	ACTG1	protein_coding	ENST00000571691.6	protein_coding	N_AID_UPF1_12h_IAA	76.9494	0.8239	80.7889	88.5629	3.19781e-09	3.34178e-06	46610	33157	1082	ENST00000571691.6_73_1125	MEEEIAALVIDNGSGMCKAGFAGDDAPRAVFPSIVGRPRHQGVMVGMGQKDSYVGDEAQSKRGILTLKYPIEHGIVTNWDDMEKIWHHTFYNELRVAPEEHPVLLTEAPLNPKAVLSLYASGRTTGIVMDSGDGVTHTVPIYEGYALPHAILRLDLAGRDLTDYLMKILTERGYSFTTTAEREIVRDIKEKLCYVALDFEQEMATAASSSSLEKSYELPDGQVITIGNERFRCPEALFQPSFLGMESCGIHETTFNSIMKCDVDIRKDLYANTVLSGGTTMYPGIADRMQKEITALAPSTMKIKIIAPPERKYSVWIGGSILASLSTFQQMWISKQEYDESGPSIVHRKCF	chr17:81509413-81523847:-	1956.51	3.8181	3.9215	protein_coding	same	ORF_annotated	ORF_annotated	exact_start_stop	FALSE	-140	90.7751	ENST00000571691.6:73-1125:+	chr17:81510693-81512354
ENSG00000185504.17	FAAP100	protein_coding	ENST00000443656.6	nonsense_mediated_decay	N_AID_UPF1_12h_IAA	76.5432	0.775	NA	NA	0.000255946	0.000255946	40	40	1	ENST00000443656.6_47_337	MAGAAPRVRYLAGFCCPLGGLAAGKPRVLCHEAEVFLSTGSELVYVYDQEGGLLTAAFRFPDQVWHLELLAPRRLLYALCARRGLYCLSLDHPGRSR	chr17:81539885-81553961:-	40	23.2558	69.5172	nonsense_mediated_decay	C	ORF_annotated	ORF_annotated	Alt5_stop	TRUE	2420	6.71554	ENST00000443656.6:47-337:+	chr17:81551927-81552330
ENSG00000185504.17	FAAP100	protein_coding	ENST00000443656.6	nonsense_mediated_decay	N_AID_UPF1_12h_IAA	75.6528	0.7652	75	73.3333	1.54515e-08	2.39042e-08	132	131	7	ENST00000443656.6_696_2885	MQLFEQPCPGEDPRPGGQIGEVELSSYTPPAGVPGKPAAPHFLPVLCSVSPSGSRVPHDLLGGSGGFTLEDALFGLLFGADATLLQSPVVLCGLPDGQLCCVILKALVTSRSAPGDPNALVKILHHLEEPVIFIGALKTEPQAAEAAENFLPDEDVHCDCLVAFGHHGRMLAIKASWDESGKLVPELREYCLPGPVLCAACGGGGRVYHSTPSDLCVVDLSRGSTPLGPEQPEEGPGGLPPMLCPASLNICSVVSLSASPRTHEGGTKLLALSAKGRLMTCSLDLDSEMPGPARMTTESAGQKIKELLSGIGNISERVSFLKKAVDQRNKALTSLNEAMNVSCALLSSGTGPRPISCTTSTTWSRLQTQDVLMATCVLENSSSFSLDQGWTLCIQVLTSSCALDLDSACSAITYTIPVDQLGPGARREVTLPLGPGENGGLDLPVTVSCTLFYSLREVVGGALAPSDSEDPFLDECPSDVLPEQEGVCLPLSRHTVDMLQCLRFPGLAPPHTRAPSPLGPTRDPVATFLETCREPGSQPAGPASLRAEYLPPSVASIKVSAELLRAALKDGHSGVPLCCATLQWLLAENAAVDVVRARALSSIQGVAPDGANVHLIVREVAMTDLCPAGPIQAVEIQVESSSLADICRAHHAVVGRMQTMVTEQATQGSSAPDLRVQYLRQIHANHETLLREVQTLRDRLCTEDEASSCATAQRLLQVYRQLRHPSLILL	chr17:81539885-81553961:-	132	76.7442	30.4828	protein_coding	N	dORF	N_truncation	Alt3_start	FALSE	-128	2.94472	ENST00000443656.6:696-2885:+	chr17:81540822-81551040
ENSG00000182446.15	NPLOC4	protein_coding	ENST00000331134.11	protein_coding	N_AID_UPF1_12h_IAA	75.1176	0.7918	74.3293	76.8212	1.43393e-15	6.43455e-16	3227	3159	131	ENST00000331134.11_183_2006	MAESIIIRVQSPDGVKRITATKRETAATFLKKVAKEFGFQNNGFSVYINRNKTGEITASSNKSLNLLKIKHGDLLFLFPSSLAGPSSEMETSVPPGFKVFGAPNVVEDEIDQYLSKQDGKIYRSRDPQLCRHGPLGKCVHCVPLEPFDEDYLNHLEPPVKHMSFHAYIRKLTGGADKGKFVALENISCKIKSGCEGHLPWPNGICTKCQPSAITLNRQKYRHVDNIMFENHTVADRFLDFWRKTGNQHFGYLYGRYTEHKDIPLGIRAEVAAIYEPPQIGTQNSLELLEDPKAEVVDEIAAKLGLRKVGWIFTDLVSEDTRKGTVRYSRNKDTYFLSSEECITAGDFQNKHPNMCRLSPDGHFGSKFVTAVATGGPDNQVHFEGYQVSNQCMALVRDECLLPCKDAPELGYAKESSSEQYVPDVFYKDVDKFGNEITQLARPLPVEYLIIDITTTFPKDPVYTFSISQNPFPIENRDVLGETQDFHSLATYLSQNTSSVFLDTISDFHLLLFLVTNEVMPLQDSISLLLEAVRTRNEELAQTWKRSEQWATIEQLCSTVGGQLPGLHEYGAVGGSTHTATAAMWACQHCTFMNQPGTGHCEMCSLPRT	chr17:81556887-81648465:-	2985.01	92.358	81.8052	protein_coding	N	ORF_annotated	ORF_annotated	Alt3_start	FALSE	-154	79.953	ENST00000331134.11:183-2006:+	chr17:81559262-81636930
ENSG00000182446.15	NPLOC4	protein_coding	ENST00000374747.9	protein_coding	N_AID_UPF1_12h_IAA	74.7288	0.792	74.3293	76.8212	1.60904e-13	7.98165e-14	3110	3044	122	ENST00000374747.9_131_1981	MAESIIIRVQSPDGVKRITATKRETAATFLKKVAKEFGFQNNGFSVYINRNKTGEITASSNKSLNLLKIKHGDLLFLFPSSLAGPSSEMETSVPPGFKVFGAPNVVEDEIDQYLSKQDGKIYRSRDPQLCRHGPLGKCVHCVPLEPFDEDYLNHLEPPVKHMSFHAYIRKLTGGADKGKFVALENISCKIKSGCEGHLPWPNGICTKCQPSAITLNRQKYRHVDNIMFENHTVADRFLDFWRKTGNQHFGYLYGRYTEHKDIPLGIRAEVAAIYEPPQIGTQNSLELLEDPKAEVVDEIAAKLGLRKVGWIFTDLVSEDTRKGTVRYSRNKDTYFLSSEECITAGDFQNKHPNMCRLSPDGHFGSKFVTAVATGGPDNQVHFEGYQVSNQCMALVRDECLLPCKDAPELGYAKESSSEQYVPDVFYKDVDKFGNEITQLARPLPVEYLIIDITTTFPKDPVYTFSISQNPFPIENRDVLGETQDFHSLATYLSQNTSSVFLDTISDFHLLLFLVTNEVMPLQDSISLLLEAVRTRNEELAQTWKRSEQWATIEQLCSEYPHPLPRHPVAGAGEQPTLHSSPLPVVPWIPHPAASWQVPSAMQRVETRPPCQARGRLR	chr17:81556887-81648465:-	127.464	3.9438	3.4422	protein_coding	N_C	ORF_annotated	ORF_annotated	Alt3_start_Alt5_stop	FALSE	-284	3.3643	ENST00000374747.9:131-1981:+	chr17:81565323-81636930
ENSG00000182446.15	NPLOC4	protein_coding	ENST00000574897.5	nonsense_mediated_decay	N_AID_UPF1_12h_IAA	73.914	0.7185	74.3293	76.8212	0.000102322	0.000102322	842	842	49	ENST00000574897.5_150_554	MAESIIIRVQSPDGVKRITATKRETAATFLKKVAKEFGFQNNGFSVYINRNKTGEITASSNKSLNLLKIKHGDLLFLFPSSLAGPSSEMETSVPPGFKVFGAPNVVEDEIDQYLSKQDGKIYRSRDPQLHSMRTI	chr17:81556887-81648465:-	119.526	3.6982	14.7526	nonsense_mediated_decay	N_C	ORF_annotated	ORF_annotated	Alt3_start_Alt5_stop	TRUE	1113	14.4185	ENST00000574897.5:150-554:+	chr17:81608804-81636930
ENSG00000204237.5	OXLD1	protein_coding	ENST00000374741.4	protein_coding	N_AID_UPF1_12h_IAA	66.6825	0.6146	62.3525	51.7857	0.0239447	0.0239447	205	205	7	ENST00000374741.4_29_469	MLLRRVVEGGRAVAAAVRGSGARRFSSPDCCQRLPGGGSFLQRHHPGAQAPDGRRKFGTDHVEVGSQAGADGTRPPKASLPPELQPPTNCCMSGCPNCVWVEYADRLLQHFQDGGERALAALEEHVADENLKAFLRMEIRLHTRCGG	chr17:81665036-81666635:-	205	89.5197	68.8284	protein_coding	same	ORF_annotated	ORF_annotated	exact_start_stop	FALSE	-380	22.7106	ENST00000374741.4:29-469:+	chr17:81665204-81666577
ENSG00000204237.5	OXLD1	protein_coding	ENST00000575992.1	nonsense_mediated_decay	N_AID_UPF1_12h_IAA	58.8889	0.6667	NA	NA	0.0427133	0.0427133	24	24	0	ENST00000575992.1_123_236	MWGRSREDRALAAAEGPLAPLLHRLLPSPRPGICGGAA	chr17:81665036-81666635:-	24	10.4803	31.1716	protein_coding	N_C	N_truncation	N_truncation	Alt3_start_Alt5_stop	TRUE	157	10.2854	ENST00000575992.1:123-236:+	chr17:81666302-81666415
ENSG00000214087.9	ARL16	protein_coding	ENST00000577142.1	retained_intron	N_AID_UPF1_12h_IAA	65.0235	0.5596	50.0427	42.5	0.0147717	0.17449	109	70	2	ENST00000577142.1_965_1084	MLDLYVPLVGLILIRPVPRIPVWRTDGHMRTETSDTRSSS	chr17:81681187-81683797:-	109	52.7925	30.0357	retained_intron	N_C	novel	novel	Alt3_start_Alt5_stop	TRUE	567	44.3771	ENST00000577142.1:965-1084:+	chr17:81682600-81682719
ENSG00000214087.9	ARL16	protein_coding	ENST00000622299.5	protein_coding	N_AID_UPF1_12h_IAA	71.5857	0.6905	71.5857	69.0476	0.00463237	0.00463237	42	42	1	ENST00000622299.5_256_282	METAVLSCL	chr17:81681187-81683797:-	42	20.3421	51.4373	protein_coding	N_C	nested_ORF	nested_ORF	Alt3_start_Alt5_stop	TRUE	113	75.9975	ENST00000622299.5:121-282:+	chr17:81682146-81683035
ENSG00000214087.9	ARL16	protein_coding	ENST00000571082.5	retained_intron	N_AID_UPF1_12h_IAA	66.1015	0.5931	57.4856	50.8621	0.000131683	0.0162486	145	106	3	ENST00000571082.5_202_300	METAVLSWPVPRIPVWRTDGHMRTETSDTRSSS	chr17:81681187-81683797:-	55.4686	26.8654	18.527	protein_coding	N_C	novel	uORF	Alt3_start_Alt5_stop	TRUE	567	27.3732	ENST00000571082.5:67-300:+	chr17:81682600-81683035
ENSG00000225663.8	MCRIP1	protein_coding	ENST00000455127.7	protein_coding	N_AID_UPF1_12h_IAA	77.4648	0.7538	NA	NA	7.19253e-07	1.02103e-06	130	128	2	ENST00000455127.7_103_393	MTSSPVSRVVYNGKRTSSPRSPPSSSEIFTPAHEENVRFIYEAWQGVERDLRGQVPGGERGLVEEYVEKVPNPSLKTFKPIDLSDLKRRSTQDAKKS	chr17:81822361-81833302:-	119.275	91.7498	87.8387	protein_coding	N	ORF_annotated	ORF_annotated	Alt3_start	FALSE	-61	20.0248	ENST00000455127.7:103-393:+	chr17:81823250-81824506
ENSG00000225663.8	MCRIP1	protein_coding	ENST00000573478.5	protein_coding	N_AID_UPF1_12h_IAA	79.5194	0.7647	NA	NA	0.00041283	0.000558825	85	83	0	ENST00000573478.5_114_302	MTSSPVSRVVYNGKRTSSPRSPPSSSEIFTPAHEENVRFIYEAFKPIDLSDLKRRSTQDAKKS	chr17:81822361-81833302:-	10.7253	8.2502	12.1613	protein_coding	N	ORF_annotated	ORF_annotated	Alt3_start	FALSE	-61	2.77244	ENST00000573478.5:114-302:+	chr17:81823250-81824506
ENSG00000185624.16	P4HB	protein_coding	ENST00000680884.1	protein_coding	N_AID_UPF1_12h_IAA	71.9792	0.7608	75.2051	83.3568	2.41082e-11	2.90568e-11	36832	36733	1820	ENST00000680884.1_154_1779	MLRRALLCLAVAALVRADAPEEEDHVLVLRKSNFAEALAAHKYLLVEFYAPWCGHCKALAPEYAKAAGKLKAEGSEIRLAKVDATEESDLAQQYGVRGYPTIKFFRNGDTASPKEYTGVLSLAGREQRREQARQGRRHSLFESRTYICLGLAGREADDIVNWLKKRTGPAATTLPDGAAAESLVESSEVAVIGFFKDVESDSAKQFLQAAEAIDDIPFGITSNSDVFSKYQLDKDGVVLFKKFDEGRNNFEGEVTKENLLDFIKHNQLPLVIEFTEQTAPKIFGGEIKTHILLFLPKSVSDYDGKLSNFKTAAESFKGKILFIFIDSDHTDNQRILEFFGLKKEECPAVRLITLEEEMTKYKPESEELTAERITEFCHRFLEGKIKPHLMSQELPEDWDKQPVKVLVGKNFEDVAFDEKKNVFVEFYAPWCGHCKQLAPIWDKLGETYKDHENIVIAKMDSTANEVEAVKVHSFPTLKFFPASADRTVIDYNGERTLDGFKKFLESGGQDGAGDDDDLEDLEEAEEPDMEEDDDQKAVKDEL	chr17:81843159-81860856:-	6188.11	16.7822	13.7008	protein_coding	C	ORF_annotated	ORF_annotated	Alt3_stop	FALSE	-77	185.931	ENST00000680884.1:154-1779:+	chr17:81844015-81860471
ENSG00000185624.16	P4HB	protein_coding	ENST00000331483.9	protein_coding	N_AID_UPF1_12h_IAA	72.5168	0.7608	76.1333	83.3707	5.6522e-11	6.74651e-11	36824	36726	1820	ENST00000331483.9_65_1588	MLRRALLCLAVAALVRADAPEEEDHVLVLRKSNFAEALAAHKYLLVEFYAPWCGHCKALAPEYAKAAGKLKAEGSEIRLAKVDATEESDLAQQYGVRGYPTIKFFRNGDTASPKEYTAGREADDIVNWLKKRTGPAATTLPDGAAAESLVESSEVAVIGFFKDVESDSAKQFLQAAEAIDDIPFGITSNSDVFSKYQLDKDGVVLFKKFDEGRNNFEGEVTKENLLDFIKHNQLPLVIEFTEQTAPKIFGGEIKTHILLFLPKSVSDYDGKLSNFKTAAESFKGKILFIFIDSDHTDNQRILEFFGLKKEECPAVRLITLEEEMTKYKPESEELTAERITEFCHRFLEGKIKPHLMSQELPEDWDKQPVKVLVGKNFEDVAFDEKKNVFVEFYAPWCGHCKQLAPIWDKLGETYKDHENIVIAKMDSTANEVEAVKVHSFPTLKFFPASADRTVIDYNGERTLDGFKKFLESGGQDGAGDDDDLEDLEEAEEPDMEEDDDQKAVKDEL	chr17:81843159-81860856:-	6193.64	16.7972	14.6309	protein_coding	C	ORF_annotated	ORF_annotated	Alt3_stop	FALSE	-77	198.552	ENST00000331483.9:65-1588:+	chr17:81844015-81860471
ENSG00000185624.16	P4HB	protein_coding	ENST00000680105.1	nonsense_mediated_decay	N_AID_UPF1_12h_IAA	70.508	0.7525	73.811	78.3349	6.94406e-08	7.79925e-08	20604	20557	798	ENST00000680105.1_369_1454	METRLPPRNIQDVESDSAKQFLQAAEAIDDIPFGITSNSDVFSKYQLDKDGVVLFKKFDEGRNNFEGEVTKENLLDFIKHNQLPLVIEFTEQTAPKIFGGEIKTHILLFLPKSVSDYDGKLSNFKTAAESFKGKILFIFIDSDHTDNQRILEFFGLKKEECPAVRLITLEEEMTKYKPESEELTAERITEFCHRFLEGKIKPHLMSQELPEDWDKQPVKVLVGKNFEDVAFDEKKNVFVEFYAPWCGHCKQLAPIWDKLGETYKDHENIVIAKMDSTANEVEAVKVHSFPTLKFFPASADRTVRLPSRRGWGGLWEEQWSPRQPGCLSGRSLGLVRWEKSCGSSFRSTHLCFSREMGSHYIA	chr17:81843159-81860856:-	2545.58	6.9036	8.4385	nonsense_mediated_decay	N_C	overl_dORF	overl_dORF	Alt3_start_Alt5_stop	TRUE	238	114.517	ENST00000680105.1:369-1454:+	chr17:81845381-81859213
ENSG00000185624.16	P4HB	protein_coding	ENST00000680076.1	retained_intron	N_AID_UPF1_12h_IAA	65.0704	0.6537	76.1333	83.3707	0.000470807	0.000498499	35708	35609	1792	ENST00000680076.1_99_1736	MLRRALLCLAVAALVRADAPEEEDHVLVLRKSNFAEALAAHKYLLVEFYAPWCGHCKALAPEYAKAAGKLKAEGSEIRLAKVDATEESDLAQQYGVRGYPTIKFFRNGDTASPKEYTAGREADDIVNWLKKRTGPAATTLPDGAAAESLVESSEVAVIGFFKDVESDSAKQFLQAAEAIDDIPFGITSNSDVFSKYQLDKDGVVLFKKFDEGRNNFEGEVTKENLLDFIKHNQLPLVIEFTEQTAPKIFGGEIKTHILLFLPKSVSDYDGKLSNFKTAAESFKGKILFIFIDSDHTDNQRILEFFGLKKEECPAVRLITLEEEMTKYKPESEELTAERITEFCHRFLEGKIKPHLMSQELPEDWDKQPVKVLVGKNFEDVAFDEKKNVFVEFCKCCPFSSPGPCHQGTRKVGRLLGKRLPVALCPGHTLELLSFQMPHGVVTANSWLPFGINWERRTRTMRTSSSPRWTRLPTRWRPSKCTASPHSSSFLPVPTGRSLITTGNARWMVLRNSWRAVARMGQGMMTISRTWKKQRSQTWRKTMIRKL	chr17:81843159-81860856:-	5390.83	14.62	11.8482	retained_intron	C	novel	novel	Alt3_stop	FALSE	-63	160.789	ENST00000680076.1:99-1736:+	chr17:81844029-81860471
ENSG00000185624.16	P4HB	protein_coding	ENST00000681566.1	nonsense_mediated_decay	N_AID_UPF1_12h_IAA	70.1292	0.7738	70.927	78.819	1.22616e-06	1.26129e-06	16148	16060	861	ENST00000681566.1_116_925	MLRRALLCLAVAALVRADAPEEEDHVLVLRKSNFAEALAAHKYLLVEFYAPWCGHCKALAPEYAKAAGKLKAEGSEIRLAKVDATEESDLAQQYGVRGYPTIKFFRNGDTASPKEYTAGREADDIVNWLKKRTGPAATTLPDGAAAESLVESSEVAVIGFFKDVESDSAKQFLQAAEAIDDIPFGITSNSDVFSKYQLDKDGVVLFKKFDEGRNNFEGEVTKENLLDFIKHNQLPLVIEFTEQPRRFLEVKSRLTSCCSCPRVCLTMTAN	chr17:81843159-81860856:-	2015.3	5.4655	8.957	nonsense_mediated_decay	C	ORF_annotated	ORF_annotated	Alt5_stop	TRUE	761	121.554	ENST00000681566.1:116-925:+	chr17:81846988-81860471
ENSG00000185624.16	P4HB	protein_coding	ENST00000679396.1	retained_intron	N_AID_UPF1_12h_IAA	73.1993	0.7951	76.1333	83.3707	2.28564e-09	2.72002e-09	28112	28019	1376	ENST00000679396.1_128_1666	MLRRALLCLAVAALVRADAPEEEDHVLVLRKSNFAEALAAHKYLLVEFYAPWCGHCKALAPEYAKAAGKLKAEGSEIRLAKVDATEESDLAQQYGVRGYPTIKFFRNGDTASPKEYTAGREADDIVNWLKKRTGPAATTLPDGAAAESLVESSEVAVIGFFKDVESDSAKQFLQAAEAIDDIPFGITSNSDVFSKYQLDKDGVVLFKKFDEGRNNFEGEVTKENLLDFIKHNQLPLVIEFTEQTAPKIFGGEIKTHILLFLPKSVSDYDGKLSNFKTAAESFKGKILFIFIDSDHTDNQRILEFFGLKKEECPAVRLITLEEEMTKYKPESEELTAERITEFCHRFLEGKIKPHLMSQELPEDWDKQPVKVLVGKNFEDVAFDEKKNVFVEFYAPWCGHCKQLAPIWDKLGETYKDHENIVIAKMDSTANEVEAVKVHSFPTLKFFPASADRTVRLPSRRGWGGLWEEQWSPRQPGCLSGRSLGLVRWEKSCGSSFRSTHLCFSREMGSHYIA	chr17:81843159-81860856:-	3632.02	9.8501	8.4961	retained_intron	C	novel	novel	Alt5_stop	TRUE	238	115.298	ENST00000679396.1:128-1666:+	chr17:81845381-81860471
ENSG00000185624.16	P4HB	protein_coding	ENST00000679889.1	nonsense_mediated_decay	N_AID_UPF1_12h_IAA	69.207	0.7737	69.9668	78.8044	5.49482e-06	5.69562e-06	16156	16067	861	ENST00000679889.1_10_921	MLRRALLCLAVAALVRADAPEEEDHVLVLRKSNFAEALAAHKYLLVEFYAPWCGHCKALAPEYAKAAGKLKAEGSEIRLAKVDATEESDLAQQYGVRGYPTIKFFRNGDTASPKEYTGVLSLAGREQRREQARQGRRHSLFESRTYICLGLAGREADDIVNWLKKRTGPAATTLPDGAAAESLVESSEVAVIGFFKDVESDSAKQFLQAAEAIDDIPFGITSNSDVFSKYQLDKDGVVLFKKFDEGRNNFEGEVTKENLLDFIKHNQLPLVIEFTEQPRRFLEVKSRLTSCCSCPRVCLTMTAN	chr17:81843159-81860856:-	1995.27	5.4112	7.8762	nonsense_mediated_decay	C	ORF_annotated	ORF_annotated	Alt5_stop	TRUE	633	106.886	ENST00000679889.1:10-921:+	chr17:81846988-81860471
ENSG00000185624.16	P4HB	protein_coding	ENST00000680799.1	retained_intron	N_AID_UPF1_12h_IAA	68.4178	0.7512	76.1333	83.3707	1.1842e-06	1.33295e-06	28112	28018	1374	ENST00000680799.1_50_1630	MLRRALLCLAVAALVRADAPEEEDHVLVLRKSNFAEALAAHKYLLVEFYAPWCGHCKALAPEYAKAAGKLKAEGSEIRLAKVDATEESDLAQQYGVRGYPTIKFFRNGDTASPKEYTAGREADDIVNWLKKRTGPAATTLPDGAAAESLVESSEVAVIGFFKDVESDSAKQFLQAAEAIDDIPFGITSNSDVFSKYQLDKDGVVLFKKFDEGRNNFEGEVTKENLLDFIKHNQLPLVIEFTEQTAPKIFGGEIKTHILLFLPKSVSDYDGKLSNFKTAAESFKGKILFIFIDSDHTDNQRILEFFGLKKEECPAVRLITLEEEMTKYKPESEELTAERITEFCHRFLEGKIKPHLMSQELPEDWDKQPVKVLVGKNFEDVAFDEKKNVFVEFCKCCPFSSPGPCHQGTRKVGRLLGKRLPVALCPGHTLELLSFQMPHGVVTANSWLPFGINWERRTRTMRTSSSPRWTRLPTRWRPSKCTASPHSSSFLPVPTGRCAFPPDGAGAGSGKSSGPHASLGASLEGAWG	chr17:81843159-81860856:-	3601.65	9.7677	8.2012	retained_intron	C	novel	novel	Alt5_stop	FALSE	-524	111.297	ENST00000680799.1:50-1630:+	chr17:81845467-81860471
ENSG00000185624.16	P4HB	protein_coding	ENST00000680732.1	nonsense_mediated_decay	N_AID_UPF1_12h_IAA	69.8371	0.7221	73.811	78.3349	9.47171e-10	1.08761e-09	29316	29264	1242	ENST00000680732.1_418_1488	METRLPPRNIQDVESDSAKQFLQAAEAIDDIPFGITSNSDVFSKYQLDKDGVVLFKKFDEGRNNFEGEVTKENLLDFIKHNQLPLVIEFTEQTAPKIFGGEIKTHILLFLPKSVSDYDGKLSNFKTAAESFKGKILFIFIDSDHTDNQRILEFFGLKKEECPAVRLITLEEEMTKYKPESEELTAERITEFCHRFLEGKIKPHLMSQELPEDWDKQPVKVLVGKNFEDVAFDEKKNVFVEFYAPWCGHCKQLAPIWDKLGETYKDHENIVIAKMDSTANEVEAVKVHSFPTLKFFPASADRTVIDYNGERTLDGFKKFLESGGQDGAGDDDDLEDLEEAEEPDMEEDDDQKAVKDEL	chr17:81843159-81860856:-	5310.61	14.4024	17.8511	nonsense_mediated_decay	N_C	overl_dORF	overl_dORF	Alt3_start_Alt3_stop	FALSE	-77	242.253	ENST00000680732.1:418-1488:+	chr17:81844015-81859213
ENSG00000141522.12	ARHGDIA	protein_coding	ENST00000269321.12	protein_coding	N_AID_UPF1_12h_IAA	79.9829	0.8228	78.9396	81.2793	7.63517e-06	1.01762e-05	3820	3795	150	ENST00000269321.12_68_679	MAEQEPTAEQLAQIAAENEEDEHSVNYKPPAQKSIQEIQELDKDDESLRKYKEALLGRVAVSADPNVPNVVVTGLTLVCSSAPGPLELDLTGDLESFKKQSFVLKEGVEYRIKISFRVNREIVSGMKYIQHTYRKGVKIDKTDYMVGSYGPRAEEYEFLTPVEEAPKGMLARGSYSIKSRFTDDDKTDHLSWEWNLTIKKDWKD	chr17:81867721-81871378:-	3673.77	96.172	91.8897	protein_coding	C	ORF_annotated	ORF_annotated	Alt5_stop	FALSE	-196	293.274	ENST00000269321.12:68-679:+	chr17:81868879-81869930
ENSG00000141522.12	ARHGDIA	protein_coding	ENST00000580033.5	nonsense_mediated_decay	N_AID_UPF1_12h_IAA	81.1886	0.8039	NA	NA	1.92996e-06	1.92996e-06	1173	1173	28	ENST00000580033.5_56_331	MAEQEPTAEQLAQIAAENEEDEHSVNYKPPAQKSIQEIQELDKDDESLRKYKEALLGRVAVSADPNVPNVVVTGLTLVCSSAPGPLELDLTG	chr17:81867721-81871378:-	146.23	3.828	8.1103	nonsense_mediated_decay	C	ORF_annotated	ORF_annotated	Alt5_stop	TRUE	63	25.8847	ENST00000580033.5:56-331:+	chr17:81869235-81869930
ENSG00000183684.8	ALYREF	protein_coding	ENST00000505490.3	protein_coding	N_AID_UPF1_12h_IAA	74.9752	0.7888	93.3333	96.4286	9.38476e-07	2.87078e-06	8626	8144	262	ENST00000505490.3_28_798	MADKMDMSLDDIIKLNRSQRGGRGGGRGRGRAGSQGGRGGGAQAAARVNRGGGPIRNRPAIARGAAGGGGRNRPAPYSRPKQLPDKWQHDLFDSGFGGGAGVETGGKLLVSNLDFGVSDADIQELFAEFGTLKKAAVHYDRSGRSLGTADVHFERKADALKAMKQYNGVPLDGRPMNIQLVTSQIDAQRRPAQSVNRGGMTRNRGAGGFGGGGGTRRGTRGGARGRGRGAGRNSKQQLSAEELDAQLDAYNARMDTS	chr17:81887835-81891586:-	8626	100	100	protein_coding	N	N_truncation	N_truncation	Alt3_start	FALSE	-11	546.599	ENST00000505490.3:7-798:+	chr17:81888134-81891559
ENSG00000185813.11	PCYT2	protein_coding	ENST00000538936.7	protein_coding	N_AID_UPF1_12h_IAA	77.6552	0.7866	83.4249	70.5882	4.2067e-12	8.1677e-12	595	587	36	ENST00000538936.7_45_1211	MIRNGRGAAGGAEQPGPGGRRAVRVWCDGCYDMVHYGHSNQLRQARAMGDYLIVGVHTDEEIAKHKGPPVFTQEERYKMVQAIKWVDEVVPAAPYVTTLETLDKYNCDFCVHGNDITLTVDGRDTYEEVKQAGRYRECKRTQGVSTTDLVGRMLLVTKAHHSSQEMSSEYREYADSFGKCPGGRNPWTGVSQFLQTSQKIIQFASGKEPQPGETVIYVAGAFDLFHIGHVDFLEKVHRLAERPYIIAGLHFDQEVNHYKGKNYPIMNLHERTLSVLACRYVSEVVIGAPYAVTAELLSHFKVDLVCHGKTEIIPDRDGSDPYQEPKRRGIFRQIDSGSNLTTDLIVQRIITNRLEYEARNQKKEAKELAFLEAARQQAAQPLGERDGDF	chr17:81900958-81911432:-	517.49	84.9738	85.2973	protein_coding	same	ORF_annotated	ORF_annotated	exact_start_stop	FALSE	-108	21.6643	ENST00000538936.7:45-1211:+	chr17:81904836-81911355
ENSG00000185813.11	PCYT2	protein_coding	ENST00000538721.6	protein_coding	N_AID_UPF1_12h_IAA	77.3352	0.7854	83.4249	70.5882	1.25204e-11	2.33771e-11	601	593	36	ENST00000538721.6_52_1272	MIRNGRGAAGGAEQPGPGGRRAVRVWCDGCYDMVHYGHSNQLRQARAMGDYLIVGVHTDEEIAKHKGPPVFTQEERYKMVQAIKWVDEVVPAAPYVTTLETLDKYNCDFCVHGNDITLTVDGRDTYEEVKQAGRYRECKRTQGVSTTDLVGRMLLVTKAHHSSQEMSSEYREYADSFGKPPHPIPAGDILSSEGCSQCPGGRNPWTGVSQFLQTSQKIIQFASGKEPQPGETVIYVAGAFDLFHIGHVDFLEKVHRLAERPYIIAGLHFDQEVNHYKGKNYPIMNLHERTLSVLACRYVSEVVIGAPYAVTAELLSHFKVDLVCHGKTEIIPDRDGSDPYQEPKRRGIFRQIDSGSNLTTDLIVQRIITNRLEYEARNQKKEAKELAFLEAARQQAAQPLGERDGDF	chr17:81900958-81911432:-	74.8365	12.2884	11.7897	protein_coding	same	ORF_annotated	ORF_annotated	exact_start_stop	FALSE	-108	2.99441	ENST00000538721.6:52-1272:+	chr17:81904836-81911355
ENSG00000185813.11	PCYT2	protein_coding	ENST00000571105.5	protein_coding	N_AID_UPF1_12h_IAA	78.2706	0.79	83.4249	70.5882	5.36328e-12	1.08232e-11	562	554	35	ENST00000571105.5_59_1159	MIRNGRGAAGGAEQPGPGGRRAVRVWCDGCYDMVHYGHSNQLRQARAMGDYLIVGVHTDEEIAKHKGPPVFTQEERYKMVQAIKWVDEVVPAAPYVTTLETLDKYNCDFCVHGNDITLTVDGRDTYEEVKQAGRYRECKRTQGVSTTDLVGRMLLVTKAHHSSQEMSSEYREYADSFGKCPGGRNPWTGVSQFLQTSQKIIQFASGKEPQPGETVIYVAGAFDLFHIGHVDFLEKVHRLAERPYIIAGLHFDQEVNHYKGKNYPIMNLHERTLSVLACRYVSEVVIGAPYAVTAELLSHFKEPKRRGIFRQIDSGSNLTTDLIVQRIITNRLEYEARNQKKEAKELAFLEAARQQAAQPLGERDGDF	chr17:81900958-81911432:-	16.6732	2.7378	2.913	protein_coding	same	ORF_annotated	ORF_annotated	exact_start_stop	FALSE	-108	0.739853	ENST00000571105.5:59-1159:+	chr17:81904836-81911355
ENSG00000187531.14	SIRT7	protein_coding	ENST00000328666.11	protein_coding	N_AID_UPF1_12h_IAA	71.012	0.6773	72.9873	65.7895	8.76133e-06	1.17671e-05	533	530	65	ENST00000328666.11_46_1245	MAAGGLSRSERKAAERVRRLREEQQRERLRQVSRILRKAAAERSAEEGRLLAESADLVTELQGRSRRREGLKRRQEEVCDDPEELRGKVRELASAVRNAKYLVVYTGAGISTAASIPDYRGPNGVWTLLQKGRSVSAADLSEAEPTLTHMSITRLHEQKLVQHVVSQNCDGLHLRSGLPRTAISELHGNMYIEVCTSCVPNREYVRVFDVTERTALHRHQTGRTCHKCGTQLRDTIVHFGERGTLGQPLNWEAATEAASRADTILCLGSSLKVLKKYPRLWCMTKPPSRRPKLYIVNLQWTPKDDWAALKLHGKCDDVMRLLMAELGLEIPAYSRWQDPIFSLATPLRAGEEGSHSRKSLCRSREEAPPGDRGAPLSSAPILGGWFGRGCTKRTKRKKVT	chr17:81911939-81927735:-	521.163	97.0509	87.0906	protein_coding	same	ORF_annotated	ORF_annotated	exact_start_stop	FALSE	-195	21.2181	ENST00000328666.11:46-1245:+	chr17:81912419-81918131
ENSG00000187531.14	SIRT7	protein_coding	ENST00000573576.1	retained_intron	N_AID_UPF1_12h_IAA	81.0676	0.8214	NA	NA	0.00238032	0.00238032	84	84	4	ENST00000573576.1_18_263	MAAGGLSRSERKAAERVRRLREEQQRERLRQVCDDPEELRGKVRELASAVRNAKYLVVYTGAGISTVGREAEAYPRTEYELQ	chr17:81911939-81927735:-	15.8366	2.9491	12.9094	retained_intron	C	novel	novel	Alt5_stop	FALSE	-152	3.14514	ENST00000573576.1:18-263:+	chr17:81917567-81918131
ENSG00000197063.11	MAFG	protein_coding	ENST00000357736.9	protein_coding	N_AID_UPF1_12h_IAA	70.0822	0.7708	56.1012	63.4146	4.39004e-06	6.4588e-06	253	231	3	ENST00000357736.9_238_723	MTTPNKGNKALKVKREPGENGTSLTDEELVTMSVRELNQHLRGLSKEEIVQLKQRRRTLKNRGYAASCRVKRVTQKEELEKQKAELQQEVEKLASENASMKLELDALRSKYEALQTFARTVARSPVAPARGPLAAGLGPLVPGKVAATSVITIVKSKTDARS	chr17:81911939-81927735:-	253	100	100	protein_coding	same	ORF_annotated	ORF_annotated	exact_start_stop	FALSE	-449	25.433	ENST00000357736.9:238-723:+	chr17:81922608-81923185
ENSG00000183010.17	PYCR1	protein_coding	ENST00000337943.9	protein_coding	N_AID_UPF1_12h_IAA	74.7057	0.813	69.5982	77.7778	4.47951e-06	4.66545e-06	3117	3097	102	ENST00000337943.9_444_1391	MSVGFIGAGQLAFALAKGFTAAGVLAAHKIMASSPDMDLATVSALRKMGVKLTPHNKETVQHSDVLFLAVKPHIIPFILDEIGADIEDRHIVVSCAAGVTISSIEKKLSAFRPAPRVIRCMTNTPVVVREGATVYATGTHAQVEDGRLMEQLLSSVGFCTEVEEDLIDAVTGLSGSGPAYAFTALDALADGGVKMGLPRRLAVRLGAQALLGAAKMLLHSEQHPGQLKDNVSSPGGATIHALHVLESGGFRSLLINAVEASCIRTRELQSMADQEQVSPAAIKKTILDKDHLPLELGSPEGLHPLLLQYQLARAPS	chr17:81932384-81947233:-	259.905	7.1422	7.597	protein_coding	N_C	ORF_annotated	ORF_annotated	Alt3_start_Alt3_stop	FALSE	-80	13.3943	ENST00000337943.9:444-1391:+	chr17:81932883-81936814
ENSG00000183010.17	PYCR1	protein_coding	ENST00000629768.2	protein_coding	N_AID_UPF1_12h_IAA	75.2387	0.7829	69.5982	77.7778	0.000733329	0.000808608	2308	2291	86	ENST00000629768.2_115_765	MSVGFIGAGQLAFALAKGFTAAGVLAAHKIMASSPDMDLATVSALRKMGVKLTPHNKETVQHSDVLFLAVKPHIIPFILDEIGADIEDRHIVVSCAAGVTISSIEKKLSAFRPAPRVIRCMTNTPVVVREGATVYATGTHAQVEDGRLMEQLLSSVGFCTEVEEDLIDAVTGLSGSGPAYAFTALDALADGGVKMGLPRRLAVRLGAQALLGAAVHG	chr17:81932384-81947233:-	138.364	3.8022	5.8895	protein_coding	N_C	ORF_annotated	ORF_annotated	Alt3_start_Alt5_stop	FALSE	-17	10.3838	ENST00000629768.2:115-765:+	chr17:81933359-81936814
ENSG00000183010.17	PYCR1	protein_coding	ENST00000402252.6	protein_coding	N_AID_UPF1_12h_IAA	74.306	0.8018	58.8975	44.6429	8.51534e-07	8.68833e-07	3627	3606	201	ENST00000402252.6_27_1064	MVGGGRRVGRDEPVPSVGALGQGSPDSMSVGFIGAGQLAFALAKGFTAAGVLAAHKIMASSPDMDLATVSALRKMGVKLTPHNKETVQHSDVLFLAVKPHIIPFILDEIGADIEDRHIVVSCAAGVTISSIEKKLSAFRPAPRVIRCMTNTPVVVREGATVYATGTHAQVEDGRLMEQLLSSVGFCTEVEEDLIDAVTGLSGSGPAYAFTALDALADGGVKMGLPRRLAVRLGAQALLGAAKMLLHSEQHPGQLKDNVSSPGGATIHALHVLESGGFRSLLINAVEASCIRTRELQSMADQEQVSPAAIKKTILDKVKLDSPAGTALSPSGHTKLLPRSLAPAGKD	chr17:81932384-81947233:-	3240.73	89.0556	86.5135	protein_coding	same	ORF_annotated	ORF_annotated	exact_start_stop	FALSE	-159	152.531	ENST00000402252.6:27-1064:+	chr17:81933217-81937213
ENSG00000185269.12	NOTUM	protein_coding	ENST00000409678.8	protein_coding	N_AID_UPF1_12h_IAA	71.7778	0.7083	90	83.3333	5.98044e-06	5.98044e-06	96	96	1	ENST00000409678.8_279_1766	MGRGVRVLLLLSLLHCAGGSEGRKTWRRRGQQPPPPPRTEAAPAAGQPVESFPLDFTAVEGNMDSFMAQVKSLAQSLYPCSAQQLNEDLRLHLLLNTSVTCNDGSPAGYYLKESRGSRRWLLFLEGGWYCFNRENCDSRYDTMRRLMSSRDWPRTRTGTGILSSQPEENPYWWNANMVFIPYCSSDVWSGASSKSEKNEYAFMGALIIQEVVRELLGRGLSGAKVLLLAGSSAGGTGVLLNVDRVAEQLEKLGYPAIQVRGLADSGWFLDNKQYRHTDCVDTITCAPTEAIRRGIRYWNGVVPERCRRQFQEGEEWNCFFGYKVYPTLRCPVFVVQWLFDEAQLTVDNVHLTGQPVQEGLRLYIQNLGRELRHTLKDVPASFAPACLSHEIIIRSHWTDVQVKGTSLPRALHCWDRSLHDSHKASKTPLKGCPVHLVDSCPWPHCNPSCPTVRDQFTGQEMNVAQFLMHMGFDMQTVAQPQGLEPSELLGMLSNGS	chr17:81952507-81961840:-	96	100	100	protein_coding	same	ORF_annotated	ORF_annotated	exact_start_stop	FALSE	-303	3.15197	ENST00000409678.8:279-1766:+	chr17:81952964-81960909
ENSG00000169689.15	CENPX	protein_coding	ENST00000392359.8	protein_coding	N_AID_UPF1_12h_IAA	71.5832	0.7646	80.0778	80.0712	0.000229253	0.000229253	871	871	218	ENST00000392359.8_18_260	MEGAGAGSGFRKELVSRLLHLHFKDDKTKVSGDALQLMVELLKVFVVEAAVRGVRQAQAEDALRVDVDQLEKVLPQLLLDF	chr17:82018702-82024107:-	300.147	33.611	27.9545	protein_coding	C	ORF_annotated	ORF_annotated	Alt5_stop	FALSE	-11	60.345	ENST00000392359.8:18-260:+	chr17:82019208-82022861
ENSG00000169689.15	CENPX	protein_coding	ENST00000580435.5	protein_coding	N_AID_UPF1_12h_IAA	75.6163	0.7704	NA	NA	0.00021337	0.00021337	784	784	214	ENST00000580435.5_32_205	MEGAGAGSGFRKELVSRLLHLHFKDDKTKEAAVRGVRQAQAEDALRVDVDQLEKLLDF	chr17:82018702-82024107:-	18.5452	2.0767	2.4122	protein_coding	C	ORF_annotated	ORF_annotated	Alt5_stop	FALSE	-11	5.2071	ENST00000580435.5:32-205:+	chr17:82019208-82022861
ENSG00000169689.15	CENPX	protein_coding	ENST00000306704.10	protein_coding	N_AID_UPF1_12h_IAA	72.7396	0.7674	NA	NA	0.000228892	0.000228892	791	791	215	ENST00000306704.10_58_246	MEGAGAGSGFRKELVSRLLHLHFKDDKTKEAAVRGVRQAQAEDALRVDVDQLEKVLPQLLLDF	chr17:82018702-82024107:-	505.936	56.6558	60.5841	protein_coding	C	ORF_annotated	ORF_annotated	Alt5_stop	FALSE	-11	130.782	ENST00000306704.10:58-246:+	chr17:82019208-82022861
ENSG00000169689.15	CENPX	protein_coding	ENST00000577379.5	protein_coding_CDS_not_defined	N_AID_UPF1_12h_IAA	64.1482	0.753	NA	NA	8.81717e-05	8.81717e-05	251	251	8	ENST00000577379.5_287_457	MVELLKVFVVEAAVRGVRQAQAEDALRVDVDQLEKVLPQLVRERGSGRKWGCPAGWP	chr17:82018702-82024107:-	68.3722	7.6565	9.0492	protein_coding_CDS_not_defined	N_C	novel	novel	Alt3_start_Alt5_stop	FALSE	-139	19.5343	ENST00000577379.5:287-457:+	chr17:82019242-82019671
ENSG00000169738.8	DCXR	protein_coding	ENST00000306869.7	protein_coding	N_AID_UPF1_12h_IAA	71.1778	0.7628	70.4539	75.1987	9.19709e-12	2.47345e-11	1012	992	36	ENST00000306869.7_16_747	MELFLAGRRVLVTGAGKGIGRGTVQALHATGARVVAVSRTQADLDSLVRECPGIEPVCVDLGDWEATERALGSVGPVDLLVNNAAVALLQPFLEVTKEAFDRSFEVNLRAVIQVSQIVARGLIARGVPGAIVNVSSQCSQRAVTNHSVYCSTKGALDMLTKVMALELGPHKIRVNAVNPTVVMTSMGQATWSDPHKAKTMLNRIPLGKFAEVEHVVNAILFLLSDRSGMTTGSTLPVEGGFWAC	chr17:82035136-82037709:-	815.621	75.2024	54.4999	protein_coding	same	ORF_annotated	ORF_annotated	exact_start_stop	FALSE	-100	54.4366	ENST00000306869.7:16-747:+	chr17:82035963-82037682
ENSG00000169738.8	DCXR	protein_coding	ENST00000580750.5	retained_intron	N_AID_UPF1_12h_IAA	67.7502	0.7243	NA	NA	2.25039e-05	7.78179e-06	573	562	27	ENST00000580750.5_16_456	MELFLAGRRVLVTGAGKGIGRGTVQALHATGARVVAVSRTQADLDSLVRECPGIEPVCVDLGDWEATERALGSVGPVDLLVNNAAVALLQPFLEVTKEAFDRSFEVNLRAVIQVSQVSCPVGWTGILVSDASSASRSRCDSRLWPGA	chr17:82035136-82037709:-	241.379	22.2557	26.7719	retained_intron	C	novel	novel	Alt5_stop	TRUE	438	26.7408	ENST00000580750.5:16-456:+	chr17:82036628-82037682
ENSG00000169738.8	DCXR	protein_coding	ENST00000580750.5	retained_intron	N_AID_UPF1_12h_IAA	73.0255	0.7966	68.75	80	0.000541507	0.000541507	59	59	2	ENST00000580750.5_659_730	MLTKVMALELGPHKVSRAGVPPPT	chr17:82035136-82037709:-	27.5683	2.5419	18.7282	retained_intron	N_C	novel	novel	Alt3_start_Alt5_stop	TRUE	164	18.7064	ENST00000580750.5:659-730:+	chr17:82036354-82036425
ENSG00000169733.12	RFNG	protein_coding	ENST00000583784.1	retained_intron	N_AID_UPF1_12h_IAA	52.7381	0.6111	68.3333	75	0.00926128	0.00926128	36	36	4	ENST00000583784.1_86_250	MSVEYDKFIESGRKYAALTRPAESSEPSWVGASCPAMPGPRAQDSPRPQVVLPRG	chr17:82047902-82051831:-	2.9984	2.0397	11.1357	retained_intron	N_C	novel	novel	Alt3_start_Alt5_stop	FALSE	-249	0.887809	ENST00000583784.1:86-250:+	chr17:82050538-82050702
ENSG00000169733.12	RFNG	protein_coding	ENST00000310496.9	protein_coding	N_AID_UPF1_12h_IAA	73.6562	0.7431	58.3333	66.6667	1.60863e-05	1.60863e-05	144	144	21	ENST00000310496.9_46_1038	MSRARGALCRACLALAAALAALLLLPLPLPRAPAPARTPAPAPRAPPSRPAAPSLRPDDVFIAVKTTRKNHGPRLRLLLRTWISRARQQTFIFTDGDDPELELQGGDRVINTNCSAVRTRQALCCKMSVEYDKFIESGRKWFCHVDDDNYVNARSLLHLLSSFSPSQDVYLGRPSLDHPIEATERVQGGRTVTTVKFWFATGGAGFCLSRGLALKMSPWASLGSFMSTAEQVRLPDDCTVGYIVEGLLGARLLHSPLFHSHLENLQRLPPDTLLQQVTLSHGGPENPHNVVNVAGGFSLHQDPTRFKSIHCLLYPDTDWCPRQKQGAPTSR	chr17:82047902-82051831:-	144	97.9603	88.8643	protein_coding	same	ORF_annotated	ORF_annotated	exact_start_stop	FALSE	-78	7.08479	ENST00000310496.9:46-1038:+	chr17:82048729-82051766
ENSG00000169718.18	DUS1L	protein_coding	ENST00000306796.10	protein_coding	N_AID_UPF1_12h_IAA	79.3794	0.7978	66.6667	66.6667	2.92975e-09	1.27613e-09	267	263	14	ENST00000306796.10_203_1621	MPKLQGFEFWSRTLRGARHVVAPMVDQSELAWRLLSRRHGAQLCYTPMLHAQVFVRDANYRKENLYCEVCPEDRPLIVQFCANDPEVFVQAALLAQDYCDAIDLNLGCPQMIAKRGHYGAFLQDEWDLLQRMILLAHEKLSVPVTCKIRVFPEIDKTVRYAQMLEKAGCQLLTVHGRTKEQKGPLSGAASWEHIKAVRKAVAIPVFANGNIQCLQDVERCLRDTGVQGVMSAEGNLHNPALFEGRSPAVWELAEEYLDIVREHPCPLSYVRAHLFKLWHHTLQVHQELREELAKVKTLEGIAAVSQELKLRCQEEISRQEGAKPTGDLPFHWICQPYIRPGPREGSKEKAGARSKRALEEEEGGTEVLSKNKQKKQLRNPHKTFDPSLKPKYAKCDQCGNPKGNRCVFSLCRGCCKKRASKETADCPGHGLLFKTKLEKSLAWKEAQPELQEPQPAAPGTPGGFSEVMGSALA	chr17:82057506-82065887:-	267	100	100	protein_coding	same	ORF_annotated	ORF_annotated	exact_start_stop	FALSE	-136	9.19269	ENST00000306796.10:203-1621:+	chr17:82058118-82065059
ENSG00000169710.9	FASN	protein_coding	ENST00000306749.4	protein_coding	N_AID_UPF1_12h_IAA	74.4977	0.7977	87.1494	88.9724	1.87392e-15	3.5012e-15	56696	56159	2419	ENST00000306749.4_124_7656	MEEVVIAGMSGKLPESENLQEFWDNLIGGVDMVTDDDRRWKAGLYGLPRRSGKLKDLSRFDASFFGVHPKQAHTMDPQLRLLLEVTYEAIVDGGINPDSLRGTHTGVWVGVSGSETSEALSRDPETLVGYSMVGCQRAMMANRLSFFFDFRGPSIALDTACSSSLMALQNAYQAIHSGQCPAAIVGGINVLLKPNTSVQFLRLGMLSPEGTCKAFDTAGNGYCRSEGVVAVLLTKKSLARRVYATILNAGTNTDGFKEQGVTFPSGDIQEQLIRSLYQSAGVAPESFEYIEAHGTGTKVGDPQELNGITRALCATRQEPLLIGSTKSNMGHPEPASGLAALAKVLLSLEHGLWAPNLHFHSPNPEIPALLDGRLQVVDQPLPVRGGNVGINSFGFGGSNVHIILRPNTQPPPAPAPHATLPRLLRASGRTPEAVQKLLEQGLRHSQDLAFLSMLNDIAAVPATAMPFRGYAVLGGERGGPEVQQVPAGERPLWFICSGMGTQWRGMGLSLMRLDRFRDSILRSDEAVKPFGLKVSQLLLSTDESTFDDIVHSFVSLTAIQIGLIDLLSCMGLRPDGIVGHSLGEVACGYADGCLSQEEAVLAAYWRGQCIKEAHLPPGAMAAVGLSWEECKQRCPPGVVPACHNSKDTVTISGPQAPVFEFVEQLRKEGVFAKEVRTGGMAFHSYFMEAIAPPLLQELKKVIREPKPRSARWLSTSIPEAQWHSSLARTSSAEYNVNNLVSPVLFQEALWHVPEHAVVLEIAPHALLQAVLKRGLKPSCTIIPLMKKDHRDNLEFFLAGIGRLHLSGIDANPNALFPPVEFPAPRGTPLISPLIKWDHSLAWDVPAAEDFPNGSGSPSAAIYNIDTSSESPDHYLVDHTLDGRVLFPATGYLSIVWKTLARALGLGVEQLPVVFEDVVLHQATILPKTGTVSLEVRLLEASRAFEVSENGNLVVSGKVYQWDDPDPRLFDHPESPTPNPTEPLFLAQAEVYKELRLRGYDYGPHFQGILEASLEGDSGRLLWKDNWVSFMDTMLQMSILGSAKHGLYLPTRVTAIHIDPATHRQKLYTLQDKAQVADVVVSRWLRVTVAGGVHISGLHTESAPRRQQEQQVPILEKFCFTPHTEEGCLSERAALQEELQLCKGLVQALQTKVTQQGLKMVVPGLDGAQIPRDPSQQELPRLLSAACRLQLNGNLQLELAQVLAQERPKLPEDPLLSGLLDSPALKACLDTAVENMPSLKMKVVEVLAGHGHLYSRIPGLLSPHPLLQLSYTATDRHPQALEAAQAELQQHDVAQGQWDPADPAPSALGSADLLVCNCAVAALGDPASALSNMVAALREGGFLLLHTLLRGHPLGDIVAFLTSTEPQYGQGILSQDAWESLFSRVSLRLVGLKKSFYGSTLFLCRRPTPQDSPIFLPVDDTSFRWVESLKGILADEDSSRPVWLKAINCATSGVVGLVNCLRREPGGNRLRCVLLSNLSSTSHVPEVDPGSAELQKVLQGDLVMNVYRDGAWGAFRHFLLEEDKPEEPTAHAFVSTLTRGDLSSIRWVCSSLRHAQPTCPGAQLCTVYYASLNFRDIMLATGKLSPDAIPGKWTSQDSLLGMEFSGRDASGKRVMGLVPAKGLATSVLLSPDFLWDVPSNWTLEEAASVPVVYSTAYYALVVRGRVRPGETLLIHSGSGGVGQAAIAIALSLGCRVFTTVGSAEKRAYLQARFPQLDSTSFANSRDTSFEQHVLWHTGGKGVDLVLNSLAEEKLQASVRCLATHGRFLEIGKFDLSQNHPLGMAIFLKNVTFHGVLLDAFFNESSADWREVWALVQAGIRDGVVRPLKCTVFHGAQVEDAFRYMAQGKHIGKVVVQVLAEEPEAVLKGAKPKLMSAISKTFCPAHKSYIIAGGLGGFGLELAQWLIQRGVQKLVLTSRSGIRTGYQAKQVRRWRRQGVQVQVSTSNISSLEGARGLIAEAAQLGPVGGVFNLAVVLRDGLLENQTPEFFQDVCKPKYSGTLNLDRVTREACPELDYFVVFSSVSCGRGNAGQSNYGFANSAMERICEKRRHEGLPGLAVQWGAIGDVGILVETMSTNDTIVSGTLPQRMASCLEVLDLFLNQPHMVLSSFVLAEKAAAYRDRDSQRDLVEAVAHILGIRDLAAVNLDSSLADLGLDSLMSVEVRQTLERELNLVLSVREVRQLTLRKLQELSSKADEASELACPTPKEDGLAQQQTQLNLRSLLVNPEGPTLMRLNSVQSSERPLFLVHPIEGSTTVFHSLASRLSIPTYGLQCTRAAPLDSIHSLAAYYIDCIRQVQPEGPYRVAGYSYGACVAFEMCSQLQAQQSPAPTHNSLFLFDGSPTYVLAYTQSYRAKLTPGCEAEAETEAICFFVQQFTDMEHNRVLEALLPLKGLEERVAAAVDLIIKSHQGLDRQELSFAARSFYYKLRAAEQYTPKAKYHGNVMLLRAKTGGAYGEDLGADYNLSQVCDGKVSVHVIEGDHRTLLEGSGLESIISIIHSSLAEPRVSVREG	chr17:82078338-82098294:-	56696	100	100	protein_coding	same	ORF_annotated	ORF_annotated	exact_start_stop	FALSE	-134	367.704	ENST00000306749.4:124-7656:+	chr17:82079146-82096445
ENSG00000176155.21	CCDC57	protein_coding	ENST00000694881.1	protein_coding	N_AID_UPF1_12h_IAA	75.3573	0.7763	79.4501	80.5369	0.000173184	0.000173184	295	295	9	ENST00000694881.1_67_3147	MLPLGSEPALNELLLRKEEEWRALQAHRTQLQEAALQDTRSQLEEAQGKLRCLQEDFVYNLQVLEERDLELERYDAAFAQAREWEEARRAEVSELKIEAAKLRQALAREARKVEELQQQQQLAFQEHRLELERVHSDKNGEIDHHREQYENLKWTLERKLEELDGELALQRQELLLEFESKMRKREHEFRLQADNMSNTALSRELKVKLLHKELEALKEAGAKAAESLQRAEATNAELERKLQSRAGELQDLEAMSRARVKDLEDKLHSVQLTRKKEEETFKRKHEELDRLAREKDAVLVAVKGAHVEQLQELQTRVLELQAHCETLEAQLRRAEWRQADTAKEKDAAIDQLREDASTVKSAWDAQIAQLSKEMVSRDLQIQTLQEEEVKLKAQVARSQQDIERYKQQLSLAVERERSLERDQVQLGLDWQRRCDDIERDQIQKSEALIQGLSMAKSQVAAKLQETEQALQEQEVVLKAVTLERDQAVQALRMHGLPRPGAQMLLRQHEEEISKDFPSSEIQRLREQNTSLRNAIAQMRKEMEALSHQIPPPIQTAAESTDANQPDPEAGGDAATPDYVLALEAEIRTLKHKFKTLEKHLEDVLDPLKMSSPHAESQPSVRTSTETTGGSAQAGQAGGSVQAGQAGGSVQAGPVSSGLALRKLGDRVQLLNLLVTRLRQKVLREPLEPAALQRELPREVDQVHLEVLELRKQVAELGKHLRIAQHGGAEPSGRKQPPASDAVALGREGLTKRGPMEAEDQGELFLHLRSVARAPQTLSMHRLQRKLKEAARKIISLRLEKEQLIEMGNRLRAELGRPERWLLHHALPPAPEARKPGEEPRRPLDRSPPLGQVQPHFTSQDAKSAEDEAPSRHLGKHQPRSAQVGSRLDALQGPKTQHSIHTVTCKSPRQKEDRSPKPPQAPQHPEEHGRQSHSSSSFASGTLQDMWRLLDLGSSPSGVTSQGDSTPELPAPPAADRRPVKMQAGIATPGMKTAAQAKAKTTGASRSHPAKAKGCQRPPKIRNYNIMD	chr17:82101460-82212878:-	194.052	62.5976	25.3616	protein_coding	same	ORF_annotated	ORF_annotated	exact_start_stop	FALSE	-181	3.0771	ENST00000694881.1:67-3147:+	chr17:82101685-82201944
ENSG00000176155.21	CCDC57	protein_coding	ENST00000694882.1	nonsense_mediated_decay	N_AID_UPF1_12h_IAA	78.8124	0.7987	NA	NA	1.75074e-07	2.4438e-07	159	158	4	ENST00000694882.1_71_652	MLPLGSEPALNELLLRKEEEWRALQAHRTQLQEAALQDTRSQLEEAQGKLRCLQEDFVYNLQVLEERDLELERYDAAFAQAREWEEARRAEVSELKIEAAKLRQALAREARKVEELQQQQQLAFQEHRLELERVHSDKNGEIDHHREQYENLKWTLERKLEELDGELALQRQVQESRGAASLQESRGAASLQES	chr17:82101460-82212878:-	93.3853	30.1243	64.6107	nonsense_mediated_decay	C	ORF_annotated	ORF_annotated	Alt5_stop	TRUE	2806	7.83915	ENST00000694882.1:71-652:+	chr17:82197031-82201944
ENSG00000176155.21	CCDC57	protein_coding	ENST00000578910.2	retained_intron	N_AID_UPF1_12h_IAA	77.3943	0.7957	79.4501	80.5369	1.58413e-06	1.58413e-06	186	186	6	ENST00000578910.2_292_1197	MLPLGSEPALNELLLRKEEEWRALQAHRTQLQEAALQDTRSQLEEAQGKLRCLQEDFVYNLQVLEERDLELERYDAAFAQAREWEEARRAEVSELKIEAAKLRQALAREARKVEELQQQQQLAFQEHRLELERVHSDKNGEIDHHREQYENLKWTLERKLEELDGELALQRQELLLEFESKMRKREHEFRLQADNMSNTALSRELKVKLLHKELEALKEAGAKAAESLQRAEATNAELERKLQSRAGELQDLEAMSRARCASPSSPEACSVAASQARTGVWGILPFLLIPGWSLLSSHLLLP	chr17:82101460-82212878:-	22.5623	7.2781	10.0277	retained_intron	C	novel	novel	Alt5_stop	TRUE	2138	1.21666	ENST00000578910.2:292-1197:+	chr17:82193852-82201944
ENSG00000141551.15	CSNK1D	protein_coding	ENST00000392334.7	protein_coding	N_AID_UPF1_12h_IAA	77.4219	0.8257	73.5033	82.7839	3.18622e-09	2.6405e-09	1928	1919	92	ENST00000392334.7_320_1546	MELRVGNRYRLGRKIGSGSFGDIYLGTDIAAGEEVAIKLECVKTKHPQLHIESKIYKMMQGGVGIPTIRWCGAEGDYNVMVMELLGPSLEDLFNFCSRKFSLKTVLLLADQMISRIEYIHSKNFIHRDVKPDNFLMGLGKKGNLVYIIDFGLAKKYRDARTHQHIPYRENKNLTGTARYASINTHLGIEQSRRDDLESLGYVLMYFNLGSLPWQGLKAATKRQKYERISEKKMSTPIEVLCKGYPSEFATYLNFCRSLRFDDKPDYSYLRQLFRNLFHRQGFSYDYVFDWNMLKFGASRAADDAERERRDREERLRHSRNPATRGLPSTASGRLRGTQEVAPPTPLTPTSHTANTSPRPVSGMERERKVSMRLHRGAPVNISSSDLTGRQDTSRMSTSQNSIPFEHHGK	chr17:82239023-82273700:-	963.899	48.4372	28.0699	protein_coding	C	ORF_annotated	ORF_annotated	Alt5_stop	FALSE	35	38.3796	ENST00000392334.7:320-1546:+	chr17:82246010-82273381
ENSG00000141551.15	CSNK1D	protein_coding	ENST00000578904.1	protein_coding_CDS_not_defined	N_AID_UPF1_12h_IAA	75.9892	0.8092	94.4444	91.6667	2.45303e-08	2.51865e-08	1284	1283	61	ENST00000578904.1_20_682	MVMELLGPSLEDLFNFCSRKFSLKTVLLLADQMISRIEYIHSKNFIHRDVKPDNFLMGLGKKGNLVYIIDFGLAKKYRDARTHQHIPYRENKNLTGTARYASINTHLGIEQSRRDDLESLGYVLMYFNLGSLPWQGLKAATKRQKYERISEKKMSTPIEVLCKGYPSEFATYLNFCRSLRFDDKPDYSYLRQLFRNLFHRQGFSYDYVFDWNMLKFVAVSA	chr17:82239023-82273700:-	678.971	34.1192	36.5924	protein_coding_CDS_not_defined	N_C	novel	novel	Alt3_start_Alt5_stop	FALSE	-14	50.0324	ENST00000578904.1:20-682:+	chr17:82250165-82255527
ENSG00000141551.15	CSNK1D	protein_coding	ENST00000579316.5	retained_intron	N_AID_UPF1_12h_IAA	76.6519	0.8145	73.5033	82.7839	5.38051e-07	5.58991e-07	566	565	20	ENST00000579316.5_58_408	MELRVGNRYRLGRKIGSGSFGDIYLGTDIAAGEEVAIKLECVKTKHPQLHIESKIYKMMQGGVGIPTIRWCGAEGDYNVMVMELLGPSLEDLFNFCSRKFSLKTVLLLADQMVRTVS	chr17:82239023-82273700:-	347.129	17.4437	35.3377	retained_intron	C	novel	novel	Alt5_stop	FALSE	-163	48.3168	ENST00000579316.5:58-408:+	chr17:82255414-82273381
ENSG00000141574.8	SECTM1	protein_coding	ENST00000269389.8	protein_coding	N_AID_UPF1_12h_IAA	100	1	100	100	1.91584e-05	1.91584e-05	12	12	1	ENST00000269389.8_276_863	MSCNISNAFSHVNIKLRAHGQESAIFNEVAPGYFSRDGWQLQVQGGVAQLVIKGARDSHAGLYMWHLVGHQRNNRQVTLEVSGAEPQSAPDTGFWPVPAVVTAVFILLVALVMFAWYRCRCSQQRREKKFFLLEPQMKVAALRAGAQQGLSRASAELWTPDSEPTPRPLALVFKPSPLGALELLSPQPLFPYAADP	chr17:82321024-82334074:-	12	100	100	protein_coding	N	N_truncation	N_truncation	Alt3_start	FALSE	-206	0.997052	ENST00000269389.8:120-863:+	chr17:82322164-82324828
ENSG00000181396.13	OGFOD3	protein_coding	ENST00000329197.9	protein_coding	N_AID_UPF1_12h_IAA	69.3153	0.7296	68.737	73.5786	3.0303e-05	1.17319e-05	355	339	24	ENST00000329197.9_92_1084	MAPQRRAATKAPEGNGAAERRNRSSTKKDRAPREVQRLWQRPWLRTAGLGAGFVLTALLLWSSLGADDGVAEVLARRGEVVAGRFIEVPCSEDYDSHRRFEGCTPRKCGRGVTDVVITREEAERIRSVAEKGLSLGGSDGGASILDLHSGALSVGKHFVNLYRYFGDKIQNIFSEEDFRLYREVRQKVQLTIAEAFGISASSLHLTKPTFFSRINSTEARTAHDEYWHAHVDKVTYGSFDYTSLLYLSNYLEDFGGGRFMFMEEGANKTVEPRAGCFCFRMMSCGFQEVNGPRASEAAGAKAGVRCPPGTHHPPERGETHAILEAESIAYC	chr17:82389210-82418637:-	355	100	100	protein_coding	same	ORF_annotated	ORF_annotated	exact_start_stop	FALSE	44	17.466	ENST00000329197.9:92-1084:+	chr17:82394374-82418485
ENSG00000178927.19	CYBC1	protein_coding	ENST00000698819.1	nonsense_mediated_decay	N_AID_UPF1_12h_IAA	67.1334	0.6634	64.5035	63.6905	2.5193e-05	6.04178e-05	202	197	9	ENST00000698819.1_121_681	MYLQVETRTSSRLHLKRAPGIRSWSLLVGILSIGLAAAYYSGDSLGWKLFYVTGCLFVAVQNLEDWEEAIFDKSTGKVVLKTFSLYKKLLTLFRAGHDQVVVLLHDVRDVSVEEEKVRYFGKGYMVVLRLATGFSHPLTQSAVMGHRSDVEAIAKLITSFLELHCLESPTELSQSSDSEAGDPASQS	chr17:82440912-82450829:-	178.177	79.5434	48.3536	protein_coding	C	ORF_annotated	ORF_annotated	Alt5_stop	TRUE	1837	15.5168	ENST00000698819.1:121-681:+	chr17:82444007-82449254
ENSG00000178927.19	CYBC1	protein_coding	ENST00000585044.5	retained_intron	N_AID_UPF1_12h_IAA	86.1111	0.8182	83.3333	83.3333	0.0252867	0.0252867	22	22	1	ENST00000585044.5_403_477	MMGLSVPFLVEASTGERGCPQMLEA	chr17:82440912-82450829:-	22	9.8214	44.6582	protein_coding	NA	novel	uORF	novel_Upstream	TRUE	2370	14.331	ENST00000585044.5:370-477:+	chr17:82449633-82449707
ENSG00000178927.19	CYBC1	protein_coding	ENST00000434650.6	protein_coding	N_AID_UPF1_12h_IAA	69.192	0.6736	67.0341	64.7799	2.37719e-05	4.57395e-05	193	189	8	ENST00000434650.6_169_687	MYLQVETRTSSRLHLKRAPGIRSWSLLVDSLGWKLFYVTGCLFVAVQNLEDWEEAIFDKSTGKVVLKTFSLYKKLLTLFRAGHDQVVVLLHDVRDVSVEEEKVRYFGKGYMVVLRLATGFSHPLTQSAVMGHRSDVEAIAKLITSFLELHCLESPTELSQSSDSEAGDPASQS	chr17:82440912-82450829:-	23.8227	10.6351	6.9882	protein_coding	C	ORF_annotated	ORF_annotated	Alt5_stop	FALSE	-117	2.24253	ENST00000434650.6:169-687:+	chr17:82444007-82449254
ENSG00000265458.3	NARF-AS2	lncRNA	ENST00000653651.1	lncRNA	N_AID_UPF1_12h_IAA	100	1	100	100	0.0425802	0.0425802	3	3	0	ENST00000653651.1_63_131	MDPEARGQMLNDGHLTFACVHYG	chr17:82453181-82458521:-	3	100	100	lncRNA	NA	novel	novel	novel	TRUE	516	2.12415	ENST00000653651.1:33-131:+	chr17:82458077-82458145
ENSG00000141580.16	WDR45B	protein_coding	ENST00000392325.9	protein_coding	N_AID_UPF1_12h_IAA	72.0822	0.7531	57.5	60	2.79587e-09	1.49298e-06	980	807	28	ENST00000392325.9_105_1136	MNLLPCNPHGNGLLYAGFNQDHGCFACGMENGFRVYNTDPLKEKEKQEFLEGGVGHVEMLFRCNYLALVGGGKKPKYPPNKVMIWDDLKKKTVIEIEFSTEVKAVKLRRDRIVVVLDSMIKVFTFTHNPHQLHVFETCYNPKGLCVLCPNSNNSLLAFPGTHTGHVQLVDLASTEKPPVDIPAHEGVLSCIALNLQGTRIATASEKGTLIRIFDTSSGHLIQELRRGSQAANIYCINFNQDASLICVSSDHGTVHIFAAEDPKRNKQSSLASASFLPKYFSSKWSFSKFQVPSGSPCICAFGTEPNAVIAICADGSYYKFLFNPKGECIRDVYAQFLEMTDDKL	chr17:82614562-82648553:-	935.626	95.472	91.6894	protein_coding	same	ORF_annotated	ORF_annotated	exact_start_stop	FALSE	-103	44.2931	ENST00000392325.9:105-1136:+	chr17:82615922-82648340
ENSG00000141580.16	WDR45B	protein_coding	ENST00000572583.5	nonsense_mediated_decay	N_AID_UPF1_12h_IAA	75.3035	0.778	78.2356	81.3725	1.69084e-09	1.34429e-07	491	373	12	ENST00000572583.5_63_602	MENGFRVYNTDPLKEKEKQEFLEGGVGHVEMLFRCNYLALVGGGKKPKYPPNKVMIWDDLKKKTVIEIEFSTEVKAVKLRRDRIVVVLDSMIKVFTFTHNPHQLHVFETCYNPKGLCVLCPNSNNSLLAFPGTHTGHVQLVDLASTEKPPVDIPAHEGVLSCIALNLQGTRIATASEKGI	chr17:82614562-82648553:-	44.374	4.528	8.3106	nonsense_mediated_decay	N_C	N_truncation	N_truncation	Alt3_start_Alt5_stop	TRUE	271	4.01466	ENST00000572583.5:63-602:+	chr17:82619089-82644006
ENSG00000175711.9	B3GNTL1	protein_coding	ENST00000320865.4	protein_coding	N_AID_UPF1_12h_IAA	76.9542	0.703	72.3028	67.7419	0.000472331	0.000472331	165	165	20	ENST00000320865.4_119_1057	MELSVFNDASKDKSGAIIEKWRVKLEDSGVHVIIGGHDSPSPRGVGYAKNQAVAQSSGSYLCFLDSDDVMMPQRVRLQHEAAVQHPSSIIGCRVRRDPPNSTERYTRWINQLTPEQLLTQVFTSNGPTVIMPTWFCSRAWFSHVGPFNEGGQGVPEDLLFFYEHLRKGGGVIRVDQSLLLYRHHPQAATHCVLETTIWTHRVRFLEEQALPRWAAFTIWNAGKQGRRLYRSLTAGSQRKVVAFCDVDENKIRKGFYCHEDSQERPKPRIPILHFRAARPPFVICVKLDLTGGAFEDNLRSLHLQEGQDFLHFS	chr17:82942149-83051809:-	84.6938	48.3965	37.9365	protein_coding	N	N_truncation	N_truncation	Alt3_start	FALSE	28	4.40656	ENST00000320865.4:20-1057:+	chr17:82946906-83048701
ENSG00000175711.9	B3GNTL1	protein_coding	ENST00000571954.5	protein_coding_CDS_not_defined	N_AID_UPF1_12h_IAA	76.2838	0.6977	72.3028	67.7419	0.000272839	0.000272839	129	129	18	ENST00000571954.5_190_801	MELSVFNDASKDKSGAIIEKWRVKLEDSGVHVIIGGHDSPSPRGVGYAKNQAVAQSSGSYLCFLDSDDVMMPQRVRLQHEAAVQHPSSIIGCRVRRDPPNSTERYTRWINQLTPEQLLTQVFTSNGPTVIMPTWFCSRAWFSHVGPFNEGGQGVPEDLLFFYEHLRKGGGVIRVDQSLLLYRHHPQAATHCVLESGQTVPSLEL	chr17:82942149-83051809:-	90.3062	51.6035	62.0635	protein_coding_CDS_not_defined	N_C	novel	novel	Alt3_start_Alt5_stop	FALSE	-30	7.20908	ENST00000571954.5:190-801:+	chr17:82960456-83048701
ENSG00000290877.1	ROCK1P1	lncRNA	ENST00000693583.1	lncRNA	N_AID_UPF1_12h_IAA	82.6216	0.825	92.5134	85.3659	1.99443e-05	0.334887	80	1	0	ENST00000693583.1_32_679	MQLYSRLCLDSVGRWGERLSQNFTDKQGHREASELPCTSAGVRTARRSSQEAGKDSQSKLFHVRPVTQGDVYRAETEEIPKIFQILYANEGECRKDVEMEPVQEAEKTNFQNHKGHEFIPTLYHFPANCDACAKPLWHVFKPPPALECQRRHVKCHRDHLDKKEDLICPCKVSYDVTSARDMLLLACSQDEQKKWVTHLVKKIPKNPPSGFVRASP	chr18:109065-122340:+	80	100	100	lncRNA	NA	novel	novel	novel	TRUE	75	6.03155	ENST00000693583.1:32-679:+	chr18:111644-118430
ENSG00000101557.15	USP14	protein_coding	ENST00000261601.8	protein_coding	N_AID_UPF1_12h_IAA	72.9523	0.7859	70.5326	81.3953	2.23223e-10	3.17043e-10	2532	2495	171	ENST00000261601.8_143_1624	MPLYSVTVKWGKEKFEGVELNTDEPPMVFKAQLFALTGVQPARQKVMVKGGTLKDDDWGNIKIKNGMTLLMMGSADALPEEPSAKTVFVEDMTEEQLASAMELPCGLTNLGNTCYMNATVQCIRSVPELKDALKRYAGALRASGEMASAQYITAALRDLFDSMDKTSSSIPPIILLQFLHMAFPQFAEKGEQGQYLQQDANECWIQMMRVLQQKLEAIEDDSVKETDSSSASAATPSKKKSLIDQFFGVEFETTMKCTESEEEEVTKGKENQLQLSCFINQEVKYLFTGLKLRLQEEITKQSPTLQRNALYIKSSKISRLPAYLTIQMVRFFYKEKESVNAKVLKDVKFPLMLDMYELCTPELQEKMVSFRSKFKDLEDKKVNQQPNTSDKKSSPQKEVKYEPFSFADDIGSNNCGYYDLQAVLTHQGRSSSSGHYVSWVKRKQDEWIKFDDDKVSIVTPEDILRLSGGGDWHIAYVLLYGPRRVEIMEEESEQ	chr18:158383-214629:+	1752.1	68.8718	62.6802	protein_coding	same	ORF_annotated	ORF_annotated	exact_start_stop	FALSE	-148	57.7596	ENST00000261601.8:143-1624:+	chr18:158699-211281
ENSG00000101557.15	USP14	protein_coding	ENST00000578942.5	retained_intron	N_AID_UPF1_12h_IAA	71.0602	0.7797	70.5326	81.3953	5.73845e-08	7.23766e-08	1866	1831	127	ENST00000578942.5_139_1263	MPLYSVTVKWGKEKFEGVELNTDEPPMVFKAQLFALTGVQPARQKVMVKGGTLKDDDWGNIKIKNMELPCGLTNLGNTCYMNATVQCIRSVPELKDALKRYAGALRASGEMASAQYITAALRDLFDSMDKTSSSIPPIILLQFLHMAFPQFAEKGEQGQYLQQDANECWIQMMRVLQQKLEAIEDDSVKETDSSSASAATPSKKKSLIDQFFGVEFETTMKCTESEEEEVTKGKENQLQLSCFINQEVKYLFTGLKLRLQEEITKQSPTLQRNALYIKSSKISRLPAYLTIQMVRFFYKEKESVNAKVLKDVKFPLMLDMYELCTPELQEKMVSFRSKFKDLEDKKVNQQPNTSDKKSSPQKEVKYEPFSFADGK	chr18:158383-214629:+	791.902	31.1282	37.3198	retained_intron	C	novel	novel	Alt5_stop	TRUE	458	34.39	ENST00000578942.5:139-1263:+	chr18:158699-210036
ENSG00000176890.16	TYMS	protein_coding	ENST00000323274.15	protein_coding	N_AID_UPF1_12h_IAA	75.6684	0.7938	77.3985	80.8362	2.1091e-12	2.85201e-12	2643	2611	144	ENST00000323274.15_91_1029	MPVAGSELPRRPLPPAAQERDAEPRPPHGELQYLGQIQHILRCGVRKDDRTGTGTLSVFGMQARYSLRDEFPLLTTKRVFWKGVLEELLWFIKGSTNAKELSSKGVKIWDANGSRDFLDSLGFSTREEGDLGPVYGFQWRHFGAEYRDMESDYSGQGVDQLQRVIDTIKTNPDDRRIIMCAWNPRDLPLMALPPCHALCQFYVVNSELSCQLYQRSGDMGLGVPFNIASYALLTYMIAHITGLKPGDFIHTLGDAHIYLNHIEPLKIQLQREPRPFPKLRILRKVEKIDDFKAEDFQIEGYNPHPTIKMEMAV	chr18:657653-673578:+	2491.6	94.1648	93.5	protein_coding	same	ORF_annotated	ORF_annotated	exact_start_stop	FALSE	-134	129.636	ENST00000323274.15:91-1029:+	chr18:657743-672994
ENSG00000176890.16	TYMS	protein_coding	ENST00000323224.7	protein_coding	N_AID_UPF1_12h_IAA	76.0693	0.7988	76.8472	80.6338	5.3808e-12	6.48801e-12	2197	2170	110	ENST00000323224.7_1_837	MPVAGSELPRRPLPPAAQERDAEPRPPHGELQYLGQIQHILRCGVRKDDRTGTGTLSVFGMQARYSLRDEFPLLTTKRVFWKGVLEELLWFIKGSTNAKELSSKGVKIWDANGSRDFLDSLGFSTREEGDLGPVYGFQWRHFGAEYRDMESDLPLMALPPCHALCQFYVVNSELSCQLYQRSGDMGLGVPFNIASYALLTYMIAHITGLKPGDFIHTLGDAHIYLNHIEPLKIQLQREPRPFPKLRILRKVEKIDDFKAEDFQIEGYNPHPTIKMEMAV	chr18:657653-673578:+	154.398	5.8352	6.5	protein_coding	same	ORF_annotated	ORF_annotated	exact_start_stop	FALSE	-134	9.01219	ENST00000323224.7:1-837:+	chr18:657743-672994
ENSG00000080986.13	NDC80	protein_coding	ENST00000261597.9	protein_coding	N_AID_UPF1_12h_IAA	70.9472	0.7121	57.4074	78.9474	1.40901e-09	1.44239e-09	1497	1493	52	ENST00000261597.9_137_2062	MKRSSVSSGGAGRLSMQELRSQDVNKQGLYTPQTKEKPTFGKLSINKPTSERKVSLFGKRTSGHGSRNSQLGIFSSSEKIKDPRPLNDKAFIQQCIRQLCEFLTENGYAHNVSMKSLQAPSVKDFLKIFTFLYGFLCPSYELPDTKFEEEVPRIFKDLGYPFALSKSSMYTVGAPHTWPHIVAALVWLIDCIKIHTAMKESSPLFDDGQPWGEETEDGIMHNKLFLDYTIKCYESFMSGADSFDEMNAELQSKLKDLFNVDAFKLESLEAKNRALNEQIARLEQEREKEPNRLESLRKLKASLQGDVQKYQAYMSNLESHSAILDQKLNGLNEEIARVELECETIKQENTRLQNIIDNQKYSVADIERINHERNELQQTINKLTKDLEAEQQKLWNEELKYARGKEAIETQLAEYHKLARKLKLIPKGAENSKGYDFEIKFNPEAGANCLVKYRAQVYVPLKELLNETEEEINKALNKKMGLEDTLEQLNAMITESKRSVRTLKEEVQKLDDLYQQKIKEAEEEDEKCASELESLEKHKHLLESTVNQGLSEAMNELDAVQREYQLVVQTTTEERRKVGNNLQRLLEMVATHVGSVEKHLEEQIAKVDREYEECMSEDLSENIKEIRDKYEKKATLIKSSEE	chr18:2571557-2616635:+	1497	100	100	protein_coding	same	ORF_annotated	ORF_annotated	exact_start_stop	FALSE	-134	37.9734	ENST00000261597.9:137-2062:+	chr18:2572986-2616571
ENSG00000101596.17	SMCHD1	protein_coding	ENST00000320876.11	protein_coding	N_AID_UPF1_12h_IAA	73.7152	0.7493	60.336	63.1579	1.58416e-16	1.06334e-16	3351	3326	219	ENST00000320876.11_351_6365	MAAADGGGPGGASVGTEEDGGGVGHRTVYLFDRREKESELGDRPLQVGERSDYAGFRACVCQTLGISPEEKFVITTTSRKEITCDNFDETVKDGVTLYLLQSVNQLLLTATKERIDFLPHYDTLVKSGMYEYYASEGQNPLPFALAELIDNSLSATSRNIGVRRIQIKLLFDETQGKPAVAVIDNGRGMTSKQLNNWAVYRLSKFTRQGDFESDHSGYVRPVPVPRSLNSDISYFGVGGKQAVFFVGQSARMISKPADSQDVHELVLSKEDFEKKEKNKEAIYSGYIRNRKPSDSVHITNDDERFLHHLIIEEKEKDSFTAVVITGVQPEHIQYLKNYFHLWTRQLAHIYHYYIHGPKGNEIRTSKEVEPFNNIDIEISMFEKGKVPKIVNLREIQDDMQTLYVNTAADSFEFKAHVEGDGVVEGIIRYHPFLYDRETYPDDPCFPSKLKDEDDEDDCFILEKAARGKRPIFECFWNGRLIPYTSVEDFDWCTPPKKRGLAPIECYNRISGALFTNDKFQVSTNKLTFMDLELKLKDKNTLFTRILNGQEQRMKIDREFALWLKDCHEKYDKQIKFTLFKGVITRPDLPSKKQGPWATYAAIEWDGKIYKAGQLVKTIKTLPLFYGSIVRFFLYGDHDGEVYATGGEVQIAMEPQALYDEVRTVPIAKLDRTVAEKAVKKYVEDEMARLPDRLSVTWPEGDELLPNEVRPAGTPIGALRIEILNKKGEAMQKLPGTSHGGSKKLLVELKVILHSSSGNKEIISHISQHGGKWPYWFKKMENIQKLGNYTLKLQVVLNESNADTYAGRPLPSKAIKFSVKEGKPEKFSFGLLDLPFRVGVPFNIPLEFQDEFGHTSQLVTDIQPVLEASGLSLHYEEITKGPNCVIRGVTAKGPVNSCQGKNYNLKVTLPGLKEDSQILKIRLLPGHPRRLKVKPDSEILVIENGTAFPFQVEVLDESDNITAQPKLIVHCKFSGAPNLPVYVVDCSSSGTSILTGSAIQVQNIKKDQTLKARIEIPSCKDVAPVEKTIKLLPSSHVARLQIFSVEGQKAIQIKHQDEVNWIAGDIMHNLIFQMYDEGEREINITSALAEKIKVNWTPEINKEHLLQGLLPDVQVPTSVKDMRYCQVSFQDDHVSLESAFTVRPLPDEPKHLKCEMKGGKTVQMGQELQGEVVIIITDQYGNQIQAFSPSSLSSLSIAGVGLDSSNLKTTFQENTQSISVRGIKFIPGPPGNKDLCFTWREFSDFIRVQLISGPPAKLLLIDWPELKESIPVINGRDLQNPIIVQLCDQWDNPAPVQHVKISLTKASNLKLMPSNQQHKTDEKGRANLGVFSVFAPRGEHTLQVKAIYNKSIIEGPIIKLMILPDPEKPVRLNVKYDKDASFLAGGLFTDFMISVISEDDSIIKNINPARISMKMWKLSTSGNRPPANAETFSCNKIKDNDKEDGCFYFRDKVIPNKVGTYCIQFGFMMDKTNILNSEQVIVEVLPNQPVKLVPKIKPPTPAVSNVRSVASRTLVRDLHLSITDDYDNHTGIDLVGTIIATIKGSNEEDTDTPLFIGKVRTLEFPFVNGSAEIMSLVLAESSPGRDSTEYFIVFEPRLPLLSRTLEPYILPFMFYNDVKKQQQMAALTKEKDQLSQSIVMYKSLFEASQQLLNEMKCQVEEARLKEAQLRNELKIHNIDIPTTQQVPHIEALLKRKLSEQEELKKKPRRSCTLPNYTKGSGDVLGKIAHLAQIEDDRAAMVISWHLASDMDCVVTLTTDAARRIYDETQGRQQVLPLDSIYKKTLPDWKRSLPHFRNGKLYFKPIGDPVFARDLLTFPDNVEHCETVFGMLLGDTIILDNLDAANHYRKEVVKITHCPTLLTRDGDRIRSNGKFGGLQNKAPPMDKLRGMVFGAPVPKQCLILGEQIDLLQQYRSAVCKLDSVNKDLNSQLEYLRTPDMRKKKQELDEHEKNLKLIEEKLGMTPIRKCNDSLRHSPKVETTDCPVPPKRMRREATRQNRIITKTDV	chr18:2655726-2805017:+	3351	100	100	protein_coding	same	ORF_annotated	ORF_annotated	exact_start_stop	FALSE	-21	27.2178	ENST00000320876.11:351-6365:+	chr18:2656076-2802549
ENSG00000132205.11	EMILIN2	protein_coding	ENST00000254528.4	protein_coding	N_AID_UPF1_12h_IAA	57.1429	0.5918	66.6667	66.6667	0.0229395	0.0229395	49	49	3	ENST00000254528.4_184_3342	MWQPRRPWPRVPWRWALALLALVGAGLCHAGPQPGYPARPSARNKNWCAYIVNKNVSCSVLEGSESFIQAQYNCAWNQMPCPSALVYRVNFRPRYVTRYKTVTQLEWRCCPGFRGGDCQEGPKDPVKTLRPTPARPRNSLKKATDNEPSQFSEPRKTLSPTGTAQPSWGVDPKEGPQELQEKKIQVLEEKVLRLTRTVLDLQSSLAGVSENLKHATQDDASRTRAPGLSSQHPKPDTTVSGDTETGQSPGVFNTKESGMKDIKSELAEVKDTLKNKSDKLEELDGKVKGYEGQLRQLQEAAQGPTVTMTTNELYQAYVDSKIDALREELMEGMDRKLADLKNSCEYKLTGLQQQCDDYGSSYLGVIELIGEKETSLRKEINNLRARLQEPSAQANCCDSEKNGDIGQQIKTLDQKIERVAEATRMLNGRLDNEFDRLIVPEPDVDFDAKWNELDARINVTEKNAEEHCFYIEETLRGAINGEVGDLKQLVDQKIQSLEDRLGSVLLQMTNNTGAELSPPGAAALPGVSGSGDERVMMELNHLKDKVQVVEDICLLNIQGKPHGMEGALPNREDRAVRDSLHLLKSLNDTMHRKFQETEQTIQKLQQDFSFLYSQLNHTENDVTHLQKEMSNCRAGENAGMGRFTKVGEQERTVDTLPSPQHPVAHCCSQLEERWQRLQSQVISELDACKECTQGVQREVSMVEGRVSHMEKTCSKLDSISGNLQRIKEGLNKHVSSLWNCVRQMNGTLRSHSRDISGLKNSVQQFYSHVFQISTDLQDLVKFQPSAKAPSPPPPAEAPKEPLQPEPAPPRPSGPATAEDPGRRPVLPQRPPEERPPQPPGSTGVIAETGQAGPPAGAGVSGRGLPRGVDGQTGSGTVPGAEGFAGAPGYPKSPPVASPGAPVPSLVSFSAGLTQKPFPSDGGVVLFNKVLVNDGDVYNPSTGVFTAPYDGRYLITATLTPERDAYVEAVLSVSNASVAQLHTAGYRREFLEYHRPPGALHTCGGPGAFHLIVHLKAGDAVNVVVTGGKLAHTDFDEMYSTFSGVFLYPFLSHL	chr18:2847006-2916003:+	36.2302	61.1684	10.3815	protein_coding	same	ORF_annotated	ORF_annotated	exact_start_stop	FALSE	-334	0.560318	ENST00000254528.4:184-3342:+	chr18:2847189-2913401
ENSG00000132205.11	EMILIN2	protein_coding	ENST00000308080.9	protein_coding_CDS_not_defined	N_AID_UPF1_12h_IAA	88.0952	0.8	NA	NA	0.00335284	0.00335284	10	10	0	ENST00000308080.9_279_428	MPEPRVRPVWKAQACLGGVCRGAWTARPGAAPSPAQKASRAHQDTRSHLL	chr18:2847006-2916003:+	10	16.8833	60.3461	protein_coding_CDS_not_defined	N_C	novel	novel	Alt3_start_Alt5_stop	TRUE	142	3.25704	ENST00000308080.9:279-428:+	chr18:2906493-2908963
ENSG00000132205.11	EMILIN2	protein_coding	ENST00000583776.1	retained_intron	N_AID_UPF1_12h_IAA	75	0.6923	75	69.2308	0.00616994	0.00616994	13	13	0	ENST00000583776.1_137_538	MEGTLTGQSGLRFPNPVCFFLPDARQRRPRPRRPQRPRRSRCSPSPPRRGPAAPQPQRTLGDGPSCPSGPPRRGRPSRQAPPGSSRRRARPGPPQAQACLGGVCRGAWTARPGAAPSPAQKASRAHQDTRSHLL	chr18:2847006-2916003:+	13	21.9483	29.2724	retained_intron	N_C	novel	novel	Alt3_start_Alt5_stop	TRUE	142	1.57991	ENST00000583776.1:50-538:+	chr18:2906705-2908963
ENSG00000101608.13	MYL12A	protein_coding	ENST00000579226.5	protein_coding	N_AID_UPF1_12h_IAA	77.11	0.7975	80.4931	75.2066	0.00184228	0.0535552	7098	4274	193	ENST00000579226.5_123_635	MSSKRTKTKTKKRPQRATSNVFAMFDQSQIQEFKEAFNMIDQNRDGFIDKEDLHDMLASLGKNPTDEYLDAMMNEAPGPINFTMFLTMFGEKLNGTDPEDVIRNAFACFDEEATGTIQEDYLRELLTTMGDRFTDEEVDELYREAPIDKKGNFNYIEFTRILKHGAKDKDD	chr18:3247481-3256236:+	7098	100	100	protein_coding	N	ORF_annotated	ORF_annotated	Alt3_start	FALSE	-169	675.978	ENST00000579226.5:123-635:+	chr18:3253248-3255915
ENSG00000118680.14	MYL12B	protein_coding	ENST00000237500.10	protein_coding	N_AID_UPF1_12h_IAA	76.1209	0.8294	82.8839	81.9646	0.0224595	0.15683	11151	7473	206	ENST00000237500.10_121_636	MSSKKAKTKTTKKRPQRATSNVFAMFDQSQIQEFKEAFNMIDQNRDGFIDKEDLHDMLASLGKNPTDAYLDAMMNEAPGPINFTMFLTMFGEKLNGTDPEDVIRNAFACFDEEATGTIQEDYLRELLTTMGDRFTDEEVDELYREAPIDKKGNFNYIEFTRILKHGAKDKDD	chr18:3261479-3278461:+	11151	100	100	protein_coding	same	ORF_annotated	ORF_annotated	exact_start_stop	FALSE	-169	1055.79	ENST00000237500.10:121-636:+	chr18:3272899-3277934
ENSG00000177426.22	TGIF1	protein_coding	ENST00000618001.4	protein_coding	N_AID_UPF1_12h_IAA	65.859	0.6642	56.9816	53.1828	2.65999e-06	7.84123e-06	1647	1522	33	ENST00000618001.4_132_989	MTCSGKSCALARSSLTSSQGIVAASGSETEDEDSMDIPLDLSSSAGSGKRRRRGNLPKESVQILRDWLYEHRYNAYPSEQEKALLSQQTHLSTLQVCNWFINARRRLLPDMLRKDGKDPNQFTISRRGAKISETSSVESVMGIKNFMPALEETPFHSCTAGPNPTLGRPLSPKPSSPGSVLARPSVICHTTVTALKDVPFSLCQSVGVGQNTDIQQIAAKNFTDTSLMYPEDTCKSGPSTNTQSGLFNTPPPTPPDLNQDFSGFQLLVDVALKRAAEMELQAKLTA	chr18:3411608-3459978:+	122.681	7.2464	7.1389	protein_coding	same	ORF_annotated	ORF_annotated	exact_start_stop	FALSE	-572	6.9856	ENST00000618001.4:132-989:+	chr18:3447740-3457937
ENSG00000177426.22	TGIF1	protein_coding	ENST00000407501.6	protein_coding	N_AID_UPF1_12h_IAA	66.0363	0.6661	58.1694	54.4747	1.07907e-06	3.55192e-06	1674	1546	34	ENST00000407501.6_358_1173	MKGKKGIVAASGSETEDEDSMDIPLDLSSSAGSGKRRRRGNLPKESVQILRDWLYEHRYNAYPSEQEKALLSQQTHLSTLQVCNWFINARRRLLPDMLRKDGKDPNQFTISRRGAKISETSSVESVMGIKNFMPALEETPFHSCTAGPNPTLGRPLSPKPSSPGSVLARPSVICHTTVTALKDVPFSLCQSVGVGQNTDIQQIAAKNFTDTSLMYPEDTCKSGPSTNTQSGLFNTPPPTPPDLNQDFSGFQLLVDVALKRAAEMELQAKLTA	chr18:3411608-3459978:+	1406.71	83.0899	86.071	protein_coding	N	ORF_annotated	ORF_annotated	Alt3_start	FALSE	-572	84.2227	ENST00000407501.6:358-1173:+	chr18:3450490-3457937
ENSG00000177426.22	TGIF1	protein_coding	ENST00000330513.10	protein_coding	N_AID_UPF1_12h_IAA	65.7689	0.6634	75	71.4286	0.000123851	0.000160979	1643	1518	33	ENST00000330513.10_304_1506	MVLAQSRVSAGVGSPHCSGSGGGGSDSFPWPASHPGNPQCSFSTAFLASPRLSRGTLAYLPPAPWSSLATPSALLGSSCAPPPPPARCPQPRALSPELGTKAGPRRPHRWELPRSPSQGAQGPAPRRRLLETMKGIVAASGSETEDEDSMDIPLDLSSSAGSGKRRRRGNLPKESVQILRDWLYEHRYNAYPSEQEKALLSQQTHLSTLQVCNWFINARRRLLPDMLRKDGKDPNQFTISRRGAKISETSSVESVMGIKNFMPALEETPFHSCTAGPNPTLGRPLSPKPSSPGSVLARPSVICHTTVTALKDVPFSLCQSVGVGQNTDIQQIAAKNFTDTSLMYPEDTCKSGPSTNTQSGLFNTPPPTPPDLNQDFSGFQLLVDVALKRAAEMELQAKLTA	chr18:3411608-3459978:+	163.606	9.6637	6.7901	protein_coding	N	N_extension	N_extension	Alt3_start	FALSE	-572	6.64428	ENST00000330513.10:304-1506:+	chr18:3451980-3457937
ENSG00000262001.3	DLGAP1-AS2	lncRNA	ENST00000573177.2	lncRNA	N_AID_UPF1_12h_IAA	100	1	100	100	0.0176508	0.0176508	3	3	1	ENST00000573177.2_131_268	MVPAPRFSPFAVADNLVRSPDKGKSCHPQAPGCEVIKRLPYHLKVE	chr18:3603000-3610103:+	3	3.8961	6.3943	lncRNA	NA	novel	novel	novel	FALSE	-267	1.06208	ENST00000573177.2:104-268:+	chr18:3603130-3603267
ENSG00000262001.3	DLGAP1-AS2	lncRNA	ENST00000573177.2	lncRNA	N_AID_UPF1_12h_IAA	77.439	0.7941	50	50	5.25337e-06	5.25337e-06	68	68	5	ENST00000573177.2_673_1011	MKSFSKSSNKCTLNTSTVREFLSFRMNAIHTKELLLTSHLQSPPGHRQDPFNKSSSETPIVQNLQLATGYHHSLWLCKIKDLEEGWGGGSYEKRQEKSSFDPMLSESVHEEES	chr18:3603000-3610103:+	68	88.3117	59.0012	lncRNA	NA	novel	novel	novel	FALSE	-1010	9.79993	ENST00000573177.2:673-1011:+	chr18:3603672-3604010
ENSG00000262001.3	DLGAP1-AS2	lncRNA	ENST00000573177.2	lncRNA	N_AID_UPF1_12h_IAA	100	1	NA	NA	0.0404685	0.0404685	6	6	0	ENST00000573177.2_1094_1144	MPTLCVKKLTPANIVAE	chr18:3603000-3610103:+	6	7.7922	34.6045	lncRNA	NA	novel	novel	novel	FALSE	-1143	5.74771	ENST00000573177.2:1094-1144:+	chr18:3604093-3604143
ENSG00000266401.4	ENSG00000266401	lncRNA	ENST00000661913.1	lncRNA	N_AID_UPF1_12h_IAA	100	1	NA	NA	0.0407675	0.0407675	3	3	2	ENST00000661913.1_508_636	MTLLAHILPGQTCLLCWDKGRSRPGSAERSRAKVPDKTMSSLK	chr18:3653030-3656282:+	3	100	100	lncRNA	NA	novel	novel	novel	FALSE	-276	1.13618	ENST00000661913.1:508-636:+	chr18:3655657-3655785
ENSG00000173482.17	PTPRM	protein_coding	ENST00000332175.12	protein_coding	N_AID_UPF1_12h_IAA	77.1875	0.7527	66.6667	66.6667	1.04256e-09	1.04256e-09	93	93	2	ENST00000332175.12_2175_5393	MRGPRKLEVVEVKSRQITIRWEPFGYNVTRCHSYNLTVHYCYQVGGQEQVREEVSWDTENSHPQHTITNLSPYTNVSVKLILMNPEGRKESQELIVQTDEDLPGAVPTESIQGSTFEEKIFLQWREPTQTYGVITLYEITYKAVSSFDPEIDLSNQSGRVSKLGNETHFLFFGLYPGTTYSFTIRASTAKGFGPPATNQFTTKISAPSMPAYELETPLNQTDNTVTVMLKPAHSRGAPVSVYQIVVEEERPRRTKKTTEILKCYPVPIHFQNASLLNSQYYFAAEFPADSLQAAQPFTIGDNKTYNGYWNTPLLPYKSYRIYFQAASRANGETKIDCVQVATKGAATPKPVPEPEKQTDHTVKIAGVIAGILLFVIIFLGVVLVMKKRKLAKKRKETMSSTRQEMTVMVNSMDKSYAEQGTNCDEAFSFMDTHNLNGRSVSSPSSFTMKTNTLSTSVPNSYYPDETHTMASDTSSLVQSHTYKKREPADVPYQTGQLHPAIRVADLLQHITQMKCAEGYGFKEEYESFFEGQSAPWDSAKKDENRMKNRYGNIIAYDHSRVRLQTIEGDTNSDYINGNYIDGYHRPNHYIATQGPMQETIYDFWRMVWHENTASIIMVTNLVEVGRVKCCKYWPDDTEIYKDIKVTLIETELLAEYVIRTFAVEKRGVHEIREIRQFHFTGWPDHGVPYHATGLLGFVRQVKSKSPPSAGPLVVHCSAGAGRTGCFIVIDIMLDMAEREGVVDIYNCVRELRSRRVNMVQTEEQYVFIHDAILEACLCGDTSVPASQVRSLYYDMNKLDPQTNSSQIKEEFRTLNMVTPTLRVEDCSIALLPRNHEKNRCMDILPPDRCLPFLITIDGESSNYINAALMDSYKQPSAFIVTQHPLPNTVKDFWRLVLDYHCTSVVMLNDVDPAQLCPQYWPENGVHRHGPIQVEFVSADLEEDIISRIFRIYNAARPQDGYRMVQQFQFLGWPMYRDTPVSKRSFLKLIRQVDKWQEEYNGGEGRTVVHCLNGGGRSGTFCAISIVCEMLRHQRTVDVFHAVKTLRNNKPNMVDLLDQYKFCYEVALEYLNSG	chr18:7566782-8406861:+	93	100	100	protein_coding	N	N_truncation	N_truncation	Alt3_start	FALSE	-50	1.41148	ENST00000332175.12:1038-5393:+	chr18:8069691-8406159
ENSG00000206418.5	RAB12	protein_coding	ENST00000649141.2	protein_coding	N_AID_UPF1_12h_IAA	75.8704	0.7584	63.8462	54.5455	3.21902e-08	3.21902e-08	298	298	15	ENST00000649141.2_292_1023	MDPGAALQRRAGGGGGLGAGSPALSGGQGRRRKQPPRPADFKLQVIIIGSRGVGKTSLMERFTDDTFCEACKSTVGVDFKIKTVELRGKKIRLQIWDTAGQERFNSITSAYYRSAKGIILVYDITKKETFDDLPKWMKMIDKYASEDAELLLVGNKLDCETDREITRQQGEKFAQQITGMRFCEASAKDNFNVDEIFLKLVDDILKKMPLDILRNELSNSILSLQPEPEIPPELPPPRPHVRCC	chr18:8609437-8639383:+	298	100	100	protein_coding	N	N_truncation	N_truncation	Alt3_start	FALSE	-110	19.8893	ENST00000649141.2:4-1023:+	chr18:8609728-8638259
ENSG00000168502.18	MTCL1	protein_coding	ENST00000695636.1	protein_coding	N_AID_UPF1_12h_IAA	78.6667	0.7797	83.1818	78.9474	1.32218e-06	1.18098e-06	227	221	13	ENST00000695636.1_106_6138	METLNGPAGGGAPDAKLQPPGQHHRHHHLHPVAERRRLHRAPSPARPFLKDLHARPAAPGPAVPSSGRAPAPAAPRSPNLAGKAPPSPGSLAAPGRLSRRSGGVPGAKDKPPPGAGARAAGGAKAALGSRRAARVAPAEPLSRAGKPPGAEPPSAAAKGRKAKRGSRAPPARTVGPPTPAARIPAVTLAVTSVAGSPARCSRISHTDSSSDLSDCPSEPLSDEQRLLPAASSDAESGTGSSDREPPRGAPTPSPAARGAPPGSPEPPALLAAPLAAGACPGGRSIPSGVSGGFAGPGVAEDVRGRSPPERPVPGTPKEPSLGEQSRLVPAAEEEELLREMEELRSENDYLKDELDELRAEMEEMRDSYLEEDVYQLQELRRELDRANKNCRILQYRLRKAEQKSLKVAETGQVDGELIRSLEQDLKVAKDVSVRLHHELKTVEEKRAKAEDENETLRQQMIEVEISKQALQNELERLKESSLKRRSTREMYKEKKTFNQDDSADLRCQLQFAKEEAFLMRKKMAKLGREKDELEQELQKYKSLYGDVDSPLPTGEAGGPPSTREAELKLRLKLVEEEANILGRKIVELEVENRGLKAEMEDMRGQQEREGPGRDHAPSIPTSPFGDSLESSTELRRHLQFVEEEAELLRRSISEIEDHNRQLTHELSKFKFEPPREPGWLGEGASPGAGGGAPLQEELKSARLQISELSGKVLKLQHENHALLSNIQRCDLAAHLGLRAPSPRDSDAESDAGKKESDGEESRLPQPKREGPVGGESDSEEMFEKTSGFGSGKPSEASEPCPTELLKAREDSEYLVTLKHEAQRLERTVERLITDTDSFLHDAGLRGGAPLPGPGLQGEEEQGEGDQQEPQLLGTINAKMKAFKKELQAFLEQVNRIGDGLSPLPHLTESSSFLSTVTSVSRDSPIGNLGKELGPDLQSRLKEQLEWQLGPARGDERESLRLRAARELHRRADGDTGSHGLGGQTCFSLELRGPPVLPEQSVSIEELQGQLVQAARLHQEETETFTNKIHKMEEEHLYALRWKELEMHSLALQNTLHERTWSDEKNLMQQELRSLKQNIFLFYVKLRWLLKHWRQGKQMEEEGEEFTEGEHPETLSRLGELGVQGGHQADGPDHDSDRGCGFPVGEHSPHSRVQIGDHSLRLQTADRGQPHKQVVENQQLFSAFKALLEDFRAELREDERARLRLQQQYASDKAAWDVEWAVLKCRLEQLEEKTENKLGELGSSAESKGALKKEREVHQKLLADSHSLVMDLRWQIHHSEKNWNREKVELLDRLDRDRQEWERQKKEFLWRIEQLQKENSPRRGGSFLCDQKDGNVRPFPHQGSLRMPRPVAMWPCADADSIPFEDRPLSKLKESDRCSASENLYLDALSLDDEPEEPPAHRPEREFRNRLPEEEENHKGNLQRAVSVSSMSEFQRLMDISPFLPEKGLPSTSSKEDVTPPLSPDDLKYIEEFNKSWDYTPNRGHNGGGPDLWADRTEVGRAGHEDSTEPFPDSSWYLTTSVTMTTDTMTSPEHCQKQPLRSHVLTEQSGLRVLHSPPAVRRVDSITAAGGEGPFPTSRARGSPGDTKGGPPEPMLSRWPCTSPRHSRDYVEGARRPLDSPLCTSLGFASPLHSLEMSKNLSDDMKEVAFSVRNAICSGPGELQVKDMACQTNGSRTMGTQTVQTISVGLQTEALRGSGVTSSPHKCLTPKAGGGATPVSSPSRSLRSRQVAPAIEKVQAKFERTCCSPKYGSPKLQRKPLPKADQPNNRTSPGMAQKGYSESAWARSTTTRESPVHTTINDGLSSLFNIIDHSPVVQDPFQKGLRAGSRSRSAEPRPELGPGQETGTNSRGRSPSPIGVGSEMCREEGGEGTPVKQDLSAPPGYTLTENVARILNKKLLEHALKEERRQAAHGPPGLHSDSHSLGDTAEPGPMEELPCSALAPSLEPCFSRPERPANRRPPSRWAPHSPTASQPQSPGDPTSLEEHGGEEPPEEQPHRDASLHGLSQYNSL	chr18:8705556-8832778:+	179.501	78.0438	63.6579	protein_coding	same	ORF_annotated	ORF_annotated	exact_start_stop	FALSE	-230	1.45361	ENST00000695636.1:106-6138:+	chr18:8705661-8831837
ENSG00000168502.18	MTCL1	protein_coding	ENST00000518815.1	protein_coding_CDS_not_defined	N_AID_UPF1_12h_IAA	82.7586	0.8289	62.5	71.4286	0.00129039	0.00163311	76	74	2	ENST00000518815.1_50_3022	MEEEHLYALRWKELEMHSLALQNTLHERTWSDEKNLMQQELRSLKQNIFLFYVKLRWLLKHWRQGKQMEEEGEEFTEGEHPETLSRLGELGVQGGHQADGPDHDSDRGCGFPVGEHSPHSRVQIGDHSLRLQTADRGQPHKQVVENQQLFSAFKALLEDFRAELREDERARLRLQQQYASDKAAWDVEWAVLKCRLEQNCCGYPRINIEEETLGFTRLPAGSTVKTLKSLGLQRLELEEKTENKLGELGSSAESKGALKKEREVHQKLLADSHSLVMDLRWQIHHSEKNWNREKVELLDRLDRDRQEWERQKKEFLWRIEQGSLRMPRPVAMWPCADADSIPFEDRPLSKLKESDRCSASENLYLDALSLDDEPEEPPAHRPEREFRNRLPEEEENHKGNLQRAVSVSSMSEFQRLMDISPFLPEKGLPSTSSKEDVTPPLSPDDLKYIEEFNKSWDYTPNRGHNGGGPDLWADRTEVGRAGHEDSTEPFPDSSWYLTTSVTMTTDTMTSPEHCQKQPLRSHVLTEQSGLRVLHSPPAVRRVDSITAAGGEGPFPTSRARGSPGDTKGGPPEPMLSRWPCTSPRHSRDYVEGARRPLDSPLCTSLGFASPLHSLEMSKNLSDDMKEVAFSVRNAICSGPGELQVKDMACQTNGSRTMGTQTVQTISVGLQTEALRGSGVTSSPHKCLTPKAGGGATPVSSPSRSLRSRQVAPAIEKVQAKFERTCCSPKYGSPKLQRKPLPKADQPNNRTSPGMAQKGYSESAWARSTTTRESPVHTTINDGLSSLFNIIDHSPVVQDPFQKGLRAGSRSRSAEPRPELGPGQETGTNSRGRSPSPIGVGSEMCREEGGEGTPVKQDLSAPPGYTLTENVARILNKKLLEHALKEERRQAAHGPPGLHSDSHSLGDTAEPGPMEELPCSALAPSLEPCFSRPERPANRRPPSRWAPHSPTASQPQSPGDPTSLEEHGGEEPPEEQPHRDASLHGLSQYNSL	chr18:8705556-8832778:+	50.4993	21.9562	36.3421	protein_coding_CDS_not_defined	N	novel	novel	Alt3_start	FALSE	-230	0.829859	ENST00000518815.1:50-3022:+	chr18:8796232-8831837
ENSG00000178127.13	NDUFV2	protein_coding	ENST00000318388.11	protein_coding	N_AID_UPF1_12h_IAA	70.1024	0.7223	70.5064	48.6005	2.85792e-11	1.02631e-05	2355	1390	110	ENST00000318388.11_46_792	MFFSAALRARAAGLTAHWGRHVRNLHKTVMQNGAGGALFVHRDTPENNPDTPFDFTPENYKRIEAIVKNYPEGHKAAAVLPVLDLAQRQNGWLPISAMNKVAEVLQVPPMRVYEVATFYTMYNRKPVGKYHIQVCTTTPCMLRNSDSILEAIQKKLGIKVGETTPDKLFTLIEVECLGACVNAPMVQINDNYYEDLTAKDIEEIIDELKAGKIPKPGPRSGRFSCEPAGGLTSLTEPPKGPGFGVQAGL	chr18:9102630-9285985:+	2189.8	92.6705	84.2062	protein_coding	N	ORF_annotated	ORF_annotated	Alt5_start	FALSE	-90	143.218	ENST00000318388.11:46-792:+	chr18:9102744-9134276
ENSG00000178127.13	NDUFV2	protein_coding	ENST00000465096.5	protein_coding_CDS_not_defined	N_AID_UPF1_12h_IAA	63.6657	0.6824	63.5419	76.7123	3.71949e-06	0.000762202	973	692	20	ENST00000465096.5_110_424	MNKVAEVLQVPPMRVYEVATFYTMYNRKPVGKYHIQVCTTTPCMLRNSDSILEAIQKKLGIKVGETTPDKLFTLIEVECLGACVNAPMVQINDNYYVSISGGFDS	chr18:9102630-9285985:+	173.196	7.3295	15.7938	protein_coding_CDS_not_defined	N_C	novel	novel	Alt3_start_Alt5_stop	TRUE	64	26.8622	ENST00000465096.5:110-424:+	chr18:9119582-9126844
ENSG00000101745.17	ANKRD12	protein_coding	ENST00000400020.7	protein_coding	N_AID_UPF1_12h_IAA	72.1221	0.7143	50	50	5.61342e-12	6.67841e-12	210	209	8	ENST00000400020.7_363_6479	MPKSGFTKPIQSENSDSDSNMVEKPYGRKSKDKIASYSKTPKIERSDVSKEMKEKSSMKRKLPFTISPSRNEERDSDTEKEGPEKKKTKKEAGNKKSTPVSILFGYPLSERKQMALLMQMTARDNSPDSTPNHPSQTTPAQKKTPSSSSRQKDKVNKRNERGETPLHMAAIRGDVKQVKELISLGANVNVKDFAGWTPLHEACNVGYYDVAKILIAAGADVNTQGLDDDTPLHDSASSGHRDIVKLLLRHGGNPFQANKHGERPVDVAETEELELLLKREVPLSDDDESYTDSEEAQSVNPSSVDENIDSETEKDSLICESKQILPSKTPLPSALDEYEFKDDDDEEINKMIDDRHILRKEQRKENEPEAEKTHLFAKQEKAFYPKSFKSKKQKPSRVLYSSTESSDEEALQNKKISTSCSVIPETSNSDMQTKKEYVVSGEHKQKGKVKRKLKNQNKNKENQELKQEKEGKENTRITNLTVNTGLDCSEKTREEGNFRKSFSPKDDTSLHLFHISTGKSPKHSCGLSEKQSTPLKQEHTKTCLSPGSSEMSLQPDLVRYDNTESEFLPESSSVKSCKHKEKSKHQKDFHLEFGEKSNAKIKDEDHSPTFENSDCTLKKMDKEGKTLKKHKLKHKEREKEKHKKEIEGEKEKYKTKDSAKELQRSVEFDREFWKENFFKSDETEDLFLNMEHESLTLEKKSKLEKNIKDDKSTKEKHVSKERNFKEERDKIKKESEKSFREEKIKDLKEERENIPTDKDSEFTSLGMSAIEESIGLHLVEKEIDIEKQEKHIKESKEKPEKRSQIKEKDIEKMERKTFEKEKKIKHEHKSEKDKLDLSECVDKIKEKDKLYSHHTEKCHKEGEKSKNTAAIKKTDDREKSREKMDRKHDKEKPEKERHLAESKEKHLMEKKNKQSDNSEYSKSEKGKNKEKDRELDKKEKSRDKESINITNSKHIQEEKKSSIVDGNKAQHEKPLSLKEKTKDEPLKTPDGKEKDKKDKDIDRYKERDKHKDKIQINSLLKLKSEADKPKPKSSPASKDTRPKEKRLVNDDLMQTSFERMLSLKDLEIEQWHKKHKEKIKQKEKERLRNRNCLELKIKDKEKTKHTPTESKNKELTRSKSSEVTDAYTKEKQPKDAVSNRSQSVDTKNVMTLGKSSFVSDNSLNRSPRSENEKPGLSSRSVSMISVASSEDSCHTTVTTPRPPVEYDSDFMLESSESQMSFSQSPFLSIAKSPALHERELDSLADLPERIKPPYANRLSTSHLRSSSVEDVKLIISEGRPTIEVRRCSMPSVICEHTKQFQTISEESNQGSLLTVPGDTSPSPKPEVFSNVPERDLSNVSNIHSSFATSPTGASNSKYVSADRNLIKNTAPVNTVMDSPVHLEPSSQVGVIQNKSWEMPVDRLETLSTRDFICPNSNIPDQESSLQSFCNSENKVLKENADFLSLRQTELPGNSCAQDPASFMPPQQPCSFPSQSLSDAESISKHMSLSYVANQEPGILQQKNAVQIISSALDTDNESTKDTENTFVLGDVQKTDAFVPVYSDSTIQEASPNFEKAYTLPVLPSEKDFNGSDASTQLNTHYAFSKLTYKSSSGHEVENSTTDTQVISHEKENKLESLVLTHLSRCDSDLCEMNAGMPKGNLNEQDPKHCPESEKCLLSIEDEESQQSILSSLENHSQQSTQPEMHKYGQLVKVELEENAEDDKTENQIPQRMTRNKANTMANQSKQILASCTLLSEKDSESSSPRGRIRLTEDDDPQIHHPRKRKVSRVPQPVQVSPSLLQAKEKTQQSLAAIVDSLKLDEIQPYSSERANPYFEYLHIRKKIEEKRKLLCSVIPQAPQYYDEYVTFNGSYLLDGNPLSKICIPTITPPPSLSDPLKELFRQQEVVRMKLRLQHSIEREKLIVSNEQEVLRVHYRAARTLANQTLPFSACTVLLDAEVYNVPLDSQSDDSKTSVRDRFNARQFMSWLQDVDDKFDKLKTCLLMRQQHEAAALNAVQRLEWQLKLQELDPATYKSISIYEIQEFYVPLVDVNDDFELTPI	chr18:9102630-9285985:+	210	100	100	protein_coding	same	ORF_annotated	ORF_annotated	exact_start_stop	FALSE	-182	1.67724	ENST00000400020.7:363-6479:+	chr18:9182433-9281123
ENSG00000128791.12	TWSG1	protein_coding	ENST00000262120.10	protein_coding	N_AID_UPF1_12h_IAA	73.3987	0.7513	73.0159	75.7576	7.0727e-08	7.0727e-08	579	579	38	ENST00000262120.10_186_854	MKLHYVAVLTLAILMFLTWLPESLSCNKALCASDVSKCLIQELCQCRPGEGNCSCCKECMLCLGALWDECCDCVGMCNPRNYSDTPPTSKSTVEELHEPIPSLFRALTEGDTQLNWNIVSFPVAEELSHHENLVSFLETVNQPHHQNVSVPSNNVHAPYSSDKEHMCTVVYFDDCMSIHQCKISCESMGASKYRWFHNACCECIGPECIDYGSKTVKCMNCMF	chr18:9334767-9402420:+	565.767	97.5461	97.0414	protein_coding	same	ORF_annotated	ORF_annotated	exact_start_stop	FALSE	-178	41.3167	ENST00000262120.10:186-854:+	chr18:9337230-9399524
ENSG00000128791.12	TWSG1	protein_coding	ENST00000581641.1	protein_coding	N_AID_UPF1_12h_IAA	76.4798	0.7721	73.0159	75.7576	4.99668e-07	4.99668e-07	373	373	29	ENST00000581641.1_109_660	MKLHYVAVLTLAILMFLTWLPESLSCNKALCASDVSKCLIQELCQCRPGEGNCSCCKECMLCLGALWDECCDCVGMCNPRNYSDTPPTSKSTVEELHEPIPSLFRALTEGDTQLNWNIVSFPVAEELSHHENLVSFLETVNQPHHQNVSVPSNNVHAPYSSDKGNCQQLTFSIPPPHVVCPCNL	chr18:9334767-9402420:+	14.2325	2.4539	2.9586	protein_coding	C	ORF_annotated	ORF_annotated	Alt5_stop	FALSE	-328	1.25967	ENST00000581641.1:109-660:+	chr18:9337230-9396608
ENSG00000017797.13	RALBP1	protein_coding	ENST00000019317.8	protein_coding	N_AID_UPF1_12h_IAA	76.1215	0.7704	61.3176	61.1111	6.95947e-08	7.3055e-07	749	594	28	ENST00000019317.8_224_2188	MTECFLPPTSSPSEHRRVEHGSGLTRTPSSEEISPTKFPGLYRTGEPSPPHDILHEPPDVVSDDEKDHGKKKGKFKKKEKRTEGYAAFQEDSSGDEAESPSKMKRSKGIHVFKKPSFSKKKEKDFKIKEKPKEEKHKEEKHKEEKHKEKKSKDLTAADVVKQWKEKKKKKKPIQEPEVPQIDVPNLKPIFGIPLADAVERTMMYDGIRLPAVFRECIDYVEKYGMKCEGIYRVSGIKSKVDELKAAYDREESTNLEDYEPNTVASLLKQYLRDLPENLLTKELMPRFEEACGRTTETEKVQEFQRLLKELPECNYLLISWLIVHMDHVIAKELETKMNIQNISIVLSPTVQISNRVLYVFFTHVQELFGNVVLKQVMKPLRWSNMATMPTLPETQAGIKEEIRRQEFLLNCLHRDLQGGIKDLSKEERLWEVQRILTALKRKLREAKRQECETKIAQEIASLSKEDVSKEEMNENEEVINILLAQENEILTEQEELLAMEQFLRRQIASEKEEIERLRAEIAEIQSRQQHGRSETEEYSSESESESEDEEELQIILEDLQRQNEELEIKNNHLNQAIHEEREAIIELRVQLRLLQMQRAKAEQQAQEDEEPEWRGGAVQPPRDGVLEPKAAKEQPKAGKEPAKPSPSRDRKETSI	chr18:9475009-9538114:+	692.41	92.3213	81.6247	protein_coding	same	ORF_annotated	ORF_annotated	exact_start_stop	FALSE	-263	17.2153	ENST00000019317.8:224-2188:+	chr18:9513046-9535934
ENSG00000017797.13	RALBP1	protein_coding	ENST00000609094.2	protein_coding	N_AID_UPF1_12h_IAA	70.6466	0.7404	61.3176	61.1111	0.000430508	0.00449689	389	302	9	ENST00000609094.2_78_803	MTECFLPPTSSPSEHRRVEHGSGLTRTPSSEEISPTKFPGLYRTGEPSPPHDILHEPPDVVSDDEKDHGKKKGKFKKKEKRTEGYAAFQEDSSGDEAESPSKMKRSKGIHVFKKPSFSKKKEKDFKIKEKPKEEKHKEEKHKEEKHKEKKSKDLTAADVVKQWKEKKKKKKPIQEPEVPQIDVPNLKPIFGIPLADAVERTMMYDGIRLPAVFRECIDYVEKYGMKCEGIYRVSGTGNVHFT	chr18:9475009-9538114:+	57.5905	7.6787	18.3753	protein_coding	C	ORF_annotated	ORF_annotated	Alt5_stop	FALSE	-481	3.8755	ENST00000609094.2:78-803:+	chr18:9513046-9517326
ENSG00000168461.13	RAB31	protein_coding	ENST00000578921.6	protein_coding	N_AID_UPF1_12h_IAA	76.7857	0.7857	75	75	0.00221008	0.00138978	28	27	0	ENST00000578921.6_235_690	MTKTVPCGNELHKFLIWDTAGQERFHSLAPMYYRGSAAAVIVYDITKQDSFYTLKKWVKELKEHGPENIVMAIAGNKCDLSDIREVPLKDAKEYAESIGAIVVETSAKNAINIEELFQGISRQIPPLDPHENGNNGTIKVEKPTMQASRRCC	chr18:9708275-9862551:+	28	100	100	protein_coding	N	N_truncation	N_truncation	Alt3_start	FALSE	-94	2.9999	ENST00000578921.6:106-690:+	chr18:9792164-9859322
ENSG00000101558.14	VAPA	protein_coding	ENST00000400000.7	protein_coding	N_AID_UPF1_12h_IAA	75.4782	0.7935	61.9048	81.8182	8.07379e-08	2.23558e-05	2184	1640	57	ENST00000400000.7_242_988	MASASGAMAKHEQILVLDPPTDLKFKGPFTDVVTTNLKLRNPSDRKVCFKVKTTAPRRYCVRPNSGIIDPGSTVTVSVMLQPFDYDPNEKSKHKFMVQTIFAPPNTSDMEAVWKEAKPDELMDSKLRCVFEMPNENDKLNDMEPSKAVPLNASKQDGPMPKPHSVSLNDTETRKLMEECKRLQGEMMKLSEENRHLRDEGLRLRKVAHSDKPGSTSTASFRDNVTSPLPSLLVVIAAIFIGFFLGKFIL	chr18:9914016-9960021:+	2144.88	97.8059	98.1355	protein_coding	same	ORF_annotated	ORF_annotated	exact_start_stop	FALSE	-155	140.28	ENST00000400000.7:242-988:+	chr18:9914257-9954208
ENSG00000101558.14	VAPA	protein_coding	ENST00000340541.4	protein_coding	N_AID_UPF1_12h_IAA	74.7457	0.7925	61.9048	81.8182	1.95549e-07	3.04531e-05	2193	1649	59	ENST00000340541.4_196_1077	MASASGAMAKHEQILVLDPPTDLKFKGPFTDVVTTNLKLRNPSDRKVCFKVKTTAPRRYCVRPNSGIIDPGSTVTVSVMLQPFDYDPNEKSKHKFMVQTIFAPPNTSDMEAVWKEAKPDELMDSKLRCVFEMPNENDKLGITPPGNAPTVTSMSSINNTVATPASYHTKDDPRGLSVLKQEKQKNDMEPSKAVPLNASKQDGPMPKPHSVSLNDTETRKLMEECKRLQGEMMKLSEENRHLRDEGLRLRKVAHSDKPGSTSTASFRDNVTSPLPSLLVVIAAIFIGFFLGKFIL	chr18:9914016-9960021:+	48.1161	2.1941	1.8645	protein_coding	same	ORF_annotated	ORF_annotated	exact_start_stop	FALSE	-155	2.66523	ENST00000340541.4:196-1077:+	chr18:9914257-9954208
ENSG00000134265.13	NAPG	protein_coding	ENST00000322897.11	protein_coding	N_AID_UPF1_12h_IAA	76.0178	0.7981	74.9802	78.9744	4.27581e-08	5.63912e-08	540	536	44	ENST00000322897.11_77_1012	MAAQKINEGLEHLAKAEKYLKTGFLKWKPDYDSAASEYGKAAVAFKNAKQFEQAKDACLREAVAHENNRALFHAAKAYEQAGMMLKEMQKLPEAVQLIEKASMMYLENGTPDTAAMALERAGKLIENVDPEKAVQLYQQTANVFENEERLRQAVELLGKASRLLVRGRRFDEAALSIQKEKNIYKEIENYPTCYKKTIAQVLVHLHRNDYVAAERCVRESYSIPGFNGSEDCAALEQLLEGYDQQDQDQVSDVCNSPLFKYMDNDYAKLGLSLVVPGGGIKKKSPATPQAKPDGVTATAADEEEDEYSGGLC	chr18:10525905-10552764:+	540	100	100	protein_coding	same	ORF_annotated	ORF_annotated	exact_start_stop	FALSE	-140	28.1859	ENST00000322897.11:77-1012:+	chr18:10526103-10550217
ENSG00000265038.1	PMM2P1	processed_pseudogene	ENST00000581948.1	processed_pseudogene	N_AID_UPF1_12h_IAA	100	1	NA	NA	0.0126606	NA	4	0	0	ENST00000581948.1_511_579	MFFTGGQISFDVFPDGWGKRYCL	chr18:10636670-10637399:+	4	100	100	processed_pseudogene	NA	novel	novel	novel	FALSE	-578	2.8322	ENST00000581948.1:511-579:+	chr18:10637180-10637248
ENSG00000141404.17	GNAL	protein_coding	ENST00000334049.11	protein_coding	N_AID_UPF1_12h_IAA	71.4286	0.7333	100	100	0.0141211	0.0141211	15	15	0	ENST00000334049.11_301_1674	MGLCYSLRPLLFGGPGDDPCAASEPPVEDAQPAPAPALAPVRAAARDTARTLLPRGGEGSPACARPKADKPKEKRQRTEQLSAEEREAAKEREAVKEARKVSRGIDRMLRDQKRDLQQTHRLLLLGAGESGKSTIVKQMRILHVNGFNPEEKKQKILDIRKNVKDAIVTIVSAMSTIIPPVPLANPENQFRSDYIKSIAPITDFEYSQEFFDHVKKLWDDEGVKACFERSNEYQLIDCAQYFLERIDSVSLVDYTPTDQDLLRCRVLTSGIFETRFQVDKVNFHMFDVGGQRDERRKWIQCFNDVTAIIYVAACSSYNMVIREDNNTNRLRESLDLFESIWNNRWLRTISIILFLNKQDMLAEKVLAGKSKIEDYFPEYANYTVPEDATPDAGEDPKVTRAKFFIRDLFLRISTATGDGKHYCYPHFTCAVDTENIRRVFNDCRDIIQRMHLKQYELL	chr18:11689264-11885685:+	4.89646	28.8027	25.1796	protein_coding	same	ORF_annotated	ORF_annotated	exact_start_stop	FALSE	-143	0.174104	ENST00000334049.11:301-1674:+	chr18:11689564-11881132
ENSG00000141404.17	GNAL	protein_coding	ENST00000269162.9	protein_coding	N_AID_UPF1_12h_IAA	69.2308	0.7333	100	100	0.0115412	0.0235005	15	13	0	ENST00000269162.9_302_1444	MGCLGGNSKTTEDQGVDEKERREANKKIEKQLQKERLAYKATHRLLLLGAGESGKSTIVKQMRILHVNGFNPEEKKQKILDIRKNVKDAIVTIVSAMSTIIPPVPLANPENQFRSDYIKSIAPITDFEYSQEFFDHVKKLWDDEGVKACFERSNEYQLIDCAQYFLERIDSVSLVDYTPTDQDLLRCRVLTSGIFETRFQVDKVNFHMFDVGGQRDERRKWIQCFNDVTAIIYVAACSSYNMVIREDNNTNRLRESLDLFESIWNNRWLRTISIILFLNKQDMLAEKVLAGKSKIEDYFPEYANYTVPEDATPDAGEDPKVTRAKFFIRDLFLRISTATGDGKHYCYPHFTCAVDTENIRRVFNDCRDIIQRMHLKQYELL	chr18:11689264-11885685:+	12.1035	71.1973	74.8204	protein_coding	N	ORF_annotated	ORF_annotated	Alt3_start	FALSE	-143	0.517344	ENST00000269162.9:302-1444:+	chr18:11752434-11881132
ENSG00000255112.3	CHMP1B	protein_coding	ENST00000526991.3	protein_coding	N_AID_UPF1_12h_IAA	74.6494	0.7982	89.4087	86.1345	7.96643e-06	8.06784e-06	1298	1297	28	ENST00000526991.3_100_696	MSNMEKHLFNLKFAAKELSRSAKKCDKEEKAEKAKIKKAIQKGNMEVARIHAENAIRQKNQAVNFLRMSARVDAVAARVQTAVTMGKVTKSMAGVVKSMDATLKTMNLEKISALMDKFEHQFETLDVQTQQMEDTMSSTTTLTTPQNQVDMLLQEMADEAGLDLNMELPQGQTGSVGTSVASAEQDELSQRLARLRDQV	chr18:11689264-11885685:+	1298	100	100	protein_coding	same	ORF_annotated	ORF_annotated	exact_start_stop	FALSE	-695	106.222	ENST00000526991.3:100-696:+	chr18:11851512-11852108
ENSG00000141401.12	IMPA2	protein_coding	ENST00000269159.8	protein_coding	N_AID_UPF1_12h_IAA	67.1233	0.6571	62.4183	62.3377	0.000167988	0.000195363	105	102	4	ENST00000269159.8_164_1027	MKPSGEDQAALAAGPWEECFQAAVQLALRAGQIIRKALTEEKRVSTKTSAADLVTETDHLVEDLIISELRERFPSHRFIAEEAAASGAKCVLTHSPTWIIDPIDGTCNFVHRFPTVAVSIGFAVRQELEFGVIYHCTEERLYTGRRGRGAFCNGQRLRVSGETDLSKALVLTEIGPKRDPATLKLFLSNMERLLHAKAHGVRVIGSSTLALCHLASGAADAYYQFGLHCWDLAAATVIIREAGGIVIDTSGGPLDLMACRVVAASTREMAMLIAQALQTINYGRDDEK	chr18:11981025-12030877:+	105	100	100	protein_coding	same	ORF_annotated	ORF_annotated	exact_start_stop	FALSE	-112	5.9373	ENST00000269159.8:164-1027:+	chr18:11981670-12030455
ENSG00000267076.1	MIX23P3	processed_pseudogene	ENST00000590792.1	processed_pseudogene	N_AID_UPF1_12h_IAA	67.5	0.775	55.4167	73.3333	0.00588731	NA	40	0	0	ENST00000590792.1_65_253	MRPIDDRIVHELNTVVPTASFAGKIDASQTCKQLYESLMAAHASRDRVQKNCIAQTSAVVKNL	chr18:12201982-12223539:+	40	32	14.6614	processed_pseudogene	NA	novel	novel	novel	FALSE	-252	10.3398	ENST00000590792.1:65-253:+	chr18:12211442-12211630
ENSG00000267076.1	MIX23P3	processed_pseudogene	ENST00000590792.1	processed_pseudogene	N_AID_UPF1_12h_IAA	83.1696	0.6353	NA	NA	0.001226	NA	85	0	0	ENST00000590792.1_332_400	MQSELNVEEVVNDRSWKVFNECC	chr18:12201982-12223539:+	85	68	85.3386	processed_pseudogene	NA	novel	novel	novel	FALSE	-399	60.1844	ENST00000590792.1:332-400:+	chr18:12211709-12211777
ENSG00000176014.13	TUBB6	protein_coding	ENST00000591909.5	protein_coding	N_AID_UPF1_12h_IAA	68.3583	0.7154	64.1285	69.8361	4.83585e-08	3.87322e-10	383	354	22	ENST00000591909.5_60_371	MREIVHIQAGQCGNQIGTKFWEVISDEHGIDPAGGYVGDSALQLERINVYYNESSSQKYVPRAALVDLEPGTMDSVRSGPFGQLFRPDNFIFAHLHRGTEEKQE	chr18:12307669-12344320:+	79.1273	4.2911	8.6526	protein_coding	C	ORF_annotated	ORF_annotated	Alt3_stop	FALSE	-34	12.3904	ENST00000591909.5:60-371:+	chr18:12308293-12329180
ENSG00000176014.13	TUBB6	protein_coding	ENST00000586653.5	protein_coding	N_AID_UPF1_12h_IAA	66.693	0.7093	64.1285	69.8361	6.00592e-08	3.59689e-10	375	346	21	ENST00000586653.5_53_340	MREIVHIQAGQCGNQIGTKFWEVISDEHGIDPAGGYVGDSALQLERINVYYNESSSQKYVPRAALVDLEPGTMDSVRSGPFGQLFRPDNFIFELPL	chr18:12307669-12344320:+	38.0386	2.0628	4.5061	protein_coding	C	ORF_annotated	ORF_annotated	Alt5_stop	FALSE	-10	6.45276	ENST00000586653.5:53-340:+	chr18:12308293-12324819
ENSG00000176014.13	TUBB6	protein_coding	ENST00000586810.5	nonsense_mediated_decay	N_AID_UPF1_12h_IAA	68.2403	0.7121	64.1285	69.8361	1.5678e-06	1.16999e-07	389	360	25	ENST00000586810.5_53_475	MREIVHIQAGQCGNQIGTKFWEVISDEHGIDPAGGYVGDSALQLERINVYYNESSSQKYVPRAALVDLEPGTMDSVRSGPFGQLFRPDNFIFGMFRQTHIFTHIQWSQLYTLFSTLVFLPGSPATYFEDLSISQVWLPHSC	chr18:12307669-12344320:+	48.3416	2.6216	3.899	nonsense_mediated_decay	C	ORF_annotated	ORF_annotated	Alt5_stop	TRUE	64	5.58334	ENST00000586810.5:53-475:+	chr18:12308293-12320681
ENSG00000176014.13	TUBB6	protein_coding	ENST00000417736.2	retained_intron	N_AID_UPF1_12h_IAA	67.9506	0.6333	NA	NA	0.00101323	0.000812049	90	86	8	ENST00000417736.2_53_412	MREIVHIQAGQCGNQIGTKVGLARCRASPRVGCWRAPGLPARPPPGRAPAVRPWVLGARCGPARAAGRERPGRGRPGTFYSSLPTPIPTGSGCRRLRRAWNSAAGAPGVGAGGGVPGSGF	chr18:12307669-12344320:+	90	4.8807	8.5293	retained_intron	C	novel	novel	Alt5_stop	TRUE	255	12.2139	ENST00000417736.2:53-412:+	chr18:12308293-12308652
ENSG00000176014.13	TUBB6	protein_coding	ENST00000317702.10	protein_coding	N_AID_UPF1_12h_IAA	74.7029	0.7934	64.1285	69.8361	2.5309e-07	2.54009e-07	1660	1242	33	ENST00000317702.10_53_1390	MREIVHIQAGQCGNQIGTKFWEVISDEHGIDPAGGYVGDSALQLERINVYYNESSSQKYVPRAALVDLEPGTMDSVRSGPFGQLFRPDNFIFGQTGAGNNWAKGHYTEGAELVDAVLDVVRKECEHCDCLQGFQLTHSLGGGTGSGMGTLLISKIREEFPDRIMNTFSVMPSPKVSDTVVEPYNATLSVHQLVENTDETYCIDNEALYDICFRTLKLTTPTYGDLNHLVSATMSGVTTSLRFPGQLNADLRKLAVNMVPFPRLHFFMPGFAPLTSRGSQQYRALTVPELTQQMFDARNMMAACDPRHGRYLTVATVFRGPMSMKEVDEQMLAIQSKNSSYFVEWIPNNVKVAVCDIPPRGLKMASTFIGNSTAIQELFKRISEQFSAMFRRKAFLHWFTGEGMDEMEFTEAESNMNDLVSEYQQYQDATANDGEEAFEDEEEEIDG	chr18:12307669-12344320:+	1519.49	82.402	38.745	protein_coding	same	ORF_annotated	ORF_annotated	exact_start_stop	FALSE	-1060	55.4825	ENST00000317702.10:53-1390:+	chr18:12308293-12326127
ENSG00000176014.13	TUBB6	protein_coding	ENST00000586691.1	protein_coding	N_AID_UPF1_12h_IAA	75.4877	0.7536	NA	NA	0.00198492	0.00198492	69	69	6	ENST00000586691.1_27_92	MDSVRSGPFGQLFRPDNFIFGV	chr18:12307669-12344320:+	69	3.7419	35.668	protein_coding	N_C	N_truncation	N_truncation	Alt3_start_Alt3_stop	FALSE	-4	51.0762	ENST00000586691.1:27-92:+	chr18:12310993-12344053
ENSG00000141391.14	PRELID3A	protein_coding	ENST00000336990.8	protein_coding	N_AID_UPF1_12h_IAA	70.2859	0.6927	54.1667	50	8.91044e-06	8.91044e-06	371	371	12	ENST00000336990.8_81_596	MKIWSSEHVFGHPWDTVIQAAMRKYPNPMNPSVLGVDVLQRRVDGRGRLHSLRLLSTEWGLPSLVRAILGTSRTLTYIREHSVVDPVEKKMELCSTNITLTNLVSVNERLVYTPHPENPEMTVLTQEAIITVKGISLGSYLESLMANTISSNAKKGWAAIEWIIEHSESAVS	chr18:12407896-12432238:+	371	100	100	protein_coding	N_C	ORF_annotated	ORF_annotated	Alt5_start_Alt3_stop	FALSE	34	35.1268	ENST00000336990.8:81-596:+	chr18:12407976-12429400
ENSG00000128789.22	PSMG2	protein_coding	ENST00000699166.1	nonsense_mediated_decay	N_AID_UPF1_12h_IAA	74.3129	0.7696	71.3131	73.0769	4.55048e-05	4.41572e-05	217	216	17	ENST00000699166.1_323_685	MFVPCGESAPDLAGFTLLMPAVSVGNVGQLAMDLIISTLNMSKIGYFYTDCLVPMVGNNPYATTEGNSTELSINAEVYSLPSRKLVALQLRSIFIKSPLMPRLKCTDVISTHCSLCRPGFK	chr18:12658043-12728945:+	53.7373	9.6999	18.1261	nonsense_mediated_decay	C	ORF_annotated	ORF_annotated	Alt5_stop	TRUE	582	7.23241	ENST00000699166.1:323-685:+	chr18:12703108-12713862
ENSG00000128789.22	PSMG2	protein_coding	ENST00000586587.1	nonsense_mediated_decay	N_AID_UPF1_12h_IAA	73.6951	0.7387	71.3131	73.0769	3.04373e-05	3.03413e-05	222	221	17	ENST00000586587.1_83_376	MFVPCGESAPDLAGFTLLMPAVSVGNVGQLAMDLIISTLNMSKIGYFYTDCLVPMVGNNPYATTEGNSTELSINAEVYSLPSRKLVALQLRSIFIKLF	chr18:12658043-12728945:+	17.3109	3.1247	7.2095	nonsense_mediated_decay	C	ORF_annotated	ORF_annotated	Alt5_stop	TRUE	116	2.87664	ENST00000586587.1:83-376:+	chr18:12703108-12724504
ENSG00000128789.22	PSMG2	protein_coding	ENST00000317615.11	protein_coding	N_AID_UPF1_12h_IAA	74.7017	0.7619	71.3131	73.0769	1.46953e-07	1.69081e-07	546	536	34	ENST00000317615.11_67_858	MFVPCGESAPDLAGFTLLMPAVSVGNVGQLAMDLIISTLNMSKIGYFYTDCLVPMVGNNPYATTEGNSTELSINAEVYSLPSRKLVALQLRSIFIKYKSKPFCEKLLSWVKSSGCARVIVLSSSHSYQRNDLQLRSTPFRYLLTPSMQKSVQNKIKSLNWEEMEKSRCIPEIDDSEFCIRIPGGGITKTLYDESCSKEIQMAVLLKFVSEGDNIPDALGLVEYLNEWLQILKPLSDDPTVSASRWKIPSSWRLLFGSGLPPALF	chr18:12658043-12728945:+	482.952	87.1754	74.6644	protein_coding	same	ORF_annotated	ORF_annotated	exact_start_stop	FALSE	-89	29.7915	ENST00000317615.11:67-858:+	chr18:12703108-12725528
ENSG00000085415.16	SEH1L	protein_coding	ENST00000262124.15	protein_coding	N_AID_UPF1_12h_IAA	67.9621	0.7073	57.5861	60.4651	3.96243e-11	5.3438e-11	1271	1262	69	ENST00000262124.15_128_1207	MFVARSIAADHKDLIHDVSFDFHGRRMATCSSDQSVKVWDKSESGDWHCTASWKTHSGSVWRVTWAHPEFGQVLASCSFDRTAAVWEEIVGESNDKLRGQSHWVKRTTLVDSRTSVTDVKFAPKHMGLMLATCSADGIVRIYEAPDVMNLSQWSLQHEISCKLSCSCISWNPSSSRAHSPMIAVGSDDSSPNAMAKVQIFEYNENTRKYAKAETLMTVTDPVHDIAFAPNLGRSFHILAIATKDVRIFTLKPVRKELTSSGGPTKFEIHIVAQFDNHNSQVWRVSWNITGTVLASSGDDGCVRLWKANYMDNWKCTGILKGNGSPVNGSSQQGTSNPSLGSTIPSLQNSLNGSSAGRKHS	chr18:12947133-12987536:+	1271	97.9954	76.5202	protein_coding	C	ORF_annotated	ORF_annotated	Alt5_stop	FALSE	-9	57.4957	ENST00000262124.15:128-1207:+	chr18:12948122-12985249
ENSG00000085415.16	SEH1L	protein_coding	ENST00000592582.5	protein_coding_CDS_not_defined	N_AID_UPF1_12h_IAA	70.2381	0.6923	80	70	0.00503084	0.00503084	26	26	0	ENST00000592582.5_2998_3069	MTLAAVWTGSRNSGMNAVAHYDVE	chr18:12947133-12987536:+	26	2.0046	23.4798	protein_coding_CDS_not_defined	NA	novel	novel	novel_Internal	TRUE	525	17.6423	ENST00000592582.5:2998-3069:+	chr18:12975737-12975808
ENSG00000101639.19	CEP192	protein_coding	ENST00000506447.5	protein_coding	N_AID_UPF1_12h_IAA	73.3298	0.7517	73.1888	82.151	0.000480698	0.000466442	1792	1766	126	ENST00000506447.5_81_7691	MEDFRGIAEESFPSFLTNSLFGNSGILENVTLSSNLGLPVAVSTLARDRSSTDNRYPDIQASYLVEGRFSVPSGSSPGSQSDAEPRERLQLSFQDDDSISRKKSYVESQRLSNALSKQSALQMETAGPEEEPAGATESLQGQDLFNRASPLEQAQDSPIDFHLQSWMNNKEPKIVVLDAGKHFEDKTLKSDLSHTSLLENEKLILPTSLEDSSDDDIDDEMFYDDHLEAYFEQLAIPGMIYEDLEGPEPPEKGFKLPTNGLRQANENGSLNCKFQSENNSSLISLDSHSSETTHKESEESQVICLPGTSNSIGTGDSRRYTDGMLPFSSGTWGTEKEIENLKGIVPDLNSECASKDVLVKTLRAIDVKLNSDNFHDANANRGGFDLTDPVKQGAECPHQNKTVLHMDGCLDTETPTVSIQENVDVASLKPISDSGINFTDAIWSPTCERRTCECHESIEKNKDKTDLPQSVVYQNEEGRWVTDLAYYTSFNSKQNLNVSLSDEMNEDFRSGSEAFDLIAQDEEEFNKEHQFIQEENIDAHNTSVALGDTSWGATINYSLLRKSRSTSDLDKDDASYLRLSLGEFFAQRSEALGCLGGGNNVKRPSFGYFIRSPEKREPIALIRKSDVSRGNLEKEMAHLNHDLYSGDLNEQSQAQLSEGSITLQVEAVESTSQVDENDVTLTADKGKTEDTFFMSNKPQRYKDKLPDSGDSMLRISTIASAIAEASVNTDPSQLAAMIKALSNKTRDKTFQEDEKQKDYSHVRHFLPNDLEKSNGSNALDMEKYLKKTEVSRYESALENFSRASMSDTWDLSLPKEQTTQDIHPVDLSATSVSVRAPEENTAAIVYVENGESENQESFRTINSSNSVTNRENNSAVVDVKTCSIDNKLQDVGNDEKATSISTPSDSYSSVRNPRITSLCLLKDCEEIRDNRENQRQNECVSEISNSEKHVTFENHRIVSPKNSDLKNTSPEHGGRGSEDEQESFRPSTSPLSHSSPSEISGTSSSGCALESFGSAAQQQQPPCEQELSPLVCSPAGVSRLTYVSEPESSYPTTATDDALEDRKSDITSELSTTIIQGSPAALEERAMEKLREKVPFQNRGKGTLSSIIQNNSDTRKATETTSLSSKPEYVKPDFRWSKDPSSKSGNLLETSEVGWTSNPEELDPIRLALLGKSGLSCQVGSATSHPVSCQEPIDEDQRISPKDKSTAGREFSGQVSHQTTSENQCTPIPSSTVHSSVADMQNMPAAVHALLTQPSLSAAPFAQRYLGTLPSTGSTTLPQCHAGNATVCGFSGGLPYPAVAGEPVQNSVAVGICLGSNIGSGWMGTSSLCNPYSNTLNQNLLSTTKPFPVPSVGTNCGIEPWDSGVTSGLGSVRVPEELKLPHACCVGIASQTLLSVLNPTDRWLQVSIGVLSISVNGEKVDLSTYRCLVFKNKAIIRPHATEEIKVLFIPSSPGVFRCTFSVASWPCSTDAETIVQAEALASTVTLTAIAESPVIEVETEKKDVLDFGDLTYGGWKALPLKLINRTHATVPIRLIINANAVAWRCFTFSKESVRAPVEVAPCADVVTRLAGPSVVNHMMPASYDGQDPEFLMIWVLFHSPKKQISSSDILDSAEEFSAKVDIEVDSPNPTPVLRSVSLRARAGIARIHAPRDLQTMHFLAKVASSRKQHLPLKNAGNIEVYLDIKVPEQGSHFSVDPKNLLLKPGEEHEVIVSFTPKDPEACEERILKIFVQPFGPQYEVVLKGEVISSGSKPLSPGPCLDIPSILSNKQFLAWGGVPLGRTQLQKLALRNNSASTTQHLRLLIRGQDQDCFQLQNTFGSEQRLTSNCEIRIHPKEDIFISVLFAPTRLSCMLARLEIKQLGNRSQPGIKFTIPLSGYGGTSNLILEGVKKLSDSYMVTVNGLVPGKESKIVFSVRNTGSRAAFVKAVGFKDSQKKVLLDPKVLRIFPDKFVLKERTQENVTLIYNPSDRGINNKTATELSTVYLFGGDEISRQQYRRALLHKPEMIKQILPEHSVLQNINFVEAFQDELLVTEVYDLPQRPNDVQLFYGSMCKIILSVIGEFRDCISSREFLQPSSKASLESTSDLGASGKHGGNVSLDVLPVKGPQGSPLLSRAARPPLDQLASEEPWTVLPEHLILVAPSPCDMAKTGRFQIVNNSVRLLRFELCWPAHCLTVTPQHGCVAPESKLQILVSPNSSLSTKQSMFPWSGLIYIHCDDGQKKIVKVQIREDLTQVELLTRLTSKPFGILSPVSEPSVSHLVKPMTKPPSTKVEIRNKSITFPTTEPGETSESCLELENHGTTDVKWHLSSLAPPYVKGVDESGDVFRATYAAFRCSPISGLLESHGIQKVSITFLPRGRGDYAQFWDVECHPLKEPHMKHTLRFQLSGQSIEAENEPENACLSTDSLIKIDHLVKPRRQAVSEASARIPEQLDVTARGVYAPEDVYRFRPTSVGESRTLKVNLRNNSFITHSLKFLSPREPFYVKHSKYSLRAQHYINMPVQFKPKSAGKFEALLVIQTDEGKSIAIRLIGEALGKN	chr18:12991362-13125052:+	1792	88.3629	17.3219	protein_coding	same	ORF_annotated	ORF_annotated	exact_start_stop	FALSE	-135	11.503	ENST00000506447.5:81-7691:+	chr18:12999425-13124767
ENSG00000101639.19	CEP192	protein_coding	ENST00000507064.2	nonsense_mediated_decay	N_AID_UPF1_12h_IAA	78.0517	0.8602	NA	NA	0.0268238	0.0301355	236	233	40	ENST00000507064.2_66_275	MEDFRGIAEESFPSFLTNSLFGNSGILENVTLSSNLGLPVAVSTLARDRSSTDNRIWQHRFSKDIYELHF	chr18:12991362-13125052:+	236	11.6371	82.6781	nonsense_mediated_decay	C	ORF_annotated	ORF_annotated	Alt5_stop	TRUE	256	54.9043	ENST00000507064.2:66-275:+	chr18:12999425-13000357
ENSG00000101654.18	RNMT	protein_coding	ENST00000543302.6	protein_coding	N_AID_UPF1_12h_IAA	74.1062	0.7611	83.5938	86.3636	4.18195e-17	4.18195e-17	1415	1415	78	ENST00000543302.6_113_1540	MANSAKAEEYEKMSLEQAKASVNSETESSFNINENTTASGTGLSEKTSVCRQVDIARKRKEFEDDLVKESSSCGKDTPSKKRKLDPEIVPEEKDCGDAEGNSKKRKRETEDVPKDKSSTGDGTQNKRKIALEDVPEKQKNLEEGHSSTVAAHYNELQEVGLEKRSQSRIFYLRNFNNWMKSVLIGEFLEKVRQKKKRDITVLDLGCGKGGDLLKWKKGRINKLVCTDIADVSVKQCQQRYEDMKNRRDSEYIFSAEFITADSSKELLIDKFRDPQMCFDICSCQFVCHYSFESYEQADMMLRNACERLSPGGYFIGTTPNSFELIRRLEASETESFGNEIYTVKFQKKGDYPLFGCKYDFNLEGVVDVPEFLVYFPLLNEMAKKYNMKLVYKKTFLEFYEEKIKNNENKMLLKRMQALEPYPANESSKLVSEKVDDYEHAAKYMKNSQVRLPLGTLSKSEWEATSIYLVFAFEKQQ	chr18:13726660-13764556:+	1415	100	100	protein_coding	C	ORF_annotated	ORF_annotated	Alt5_stop	FALSE	-34	48.4108	ENST00000543302.6:113-1540:+	chr18:13731518-13759976
ENSG00000141449.16	GREB1L	protein_coding	ENST00000424526.7	protein_coding	N_AID_UPF1_12h_IAA	87.5	0.8846	100	100	7.57323e-05	7.57323e-05	26	26	3	ENST00000424526.7_537_6050	MEDDEDDEEMSDSNSPPIPYSQKPAPEGSCTTDGFCQAGKDLRLVSLCMEQIDIPAGFLLVGAKSPNLPEHILVCAVDKRFLPDDHGKNALLGFSGNCIGCGERGFRYFTEFSNHINLKLTTQPKKQKHLKYYLVRSSQGVLSKGPLICWKECRSRQSSASCHSIKPSSSVSSTVTPENGTTNGYKSGFTQTDAANGNSSHGGKGSASSSTPAHTGNYSLSPRPSYASGDQATMFISGPPKKRHRGWYPGSPLPQPGLVVPVPTVRPLSRTEPLLSAPVPQTPLTGILQPRPIPAGETVIVPENLLSNSGVRPVILIGYGTLPYFYGNVGDIVVSPLLVNCYKIPQLENKDLEKLGLTGSQFLSVENMILLTIQYLVRLGPDQVPLREEFEQIMLKAMQEFTLRERALQIGAQCVPVSPGQLPWLARLIASVSQDLVHVVVTQNSLAEGISETLRTLSEMRHYQRLPDYVVVICASKIRGNEFCVVVLGQHQSRALAESMLTTSEFLKEISYELITGKVSFLASHFKTTSLGDDLDKLLEKMQQRRGDSVVTPFDGDLNECVSPQEAAAMIPTQNLDLDNETFHIYQPQLTVARKLLSQVCAIADSGSQSLDLGHFSKVDFIIIVPRSEVLVQQTLQRIRQSGVLVDLGLEENGTAHQRAEKYVVRLDNEIQTKFEVFMRRVKQNPYTLFVLVHDNSHVELTSVISGSLSHSEPSHGLADRVINCREVLEAFNLLVLQVSSFPYTLQTQQSRISSSNEVHWIQLDTGEDVGCEEKLYFGLSEYSKSLQWGITSPLLRCDETFEKMVNTLLERYPRLHSMVVRCYLLIQQYSEALMALTTMASLRDHSTPETLSIMDDLISSPGKNKSGRGHMLIIRVPSVQLAMLAKERLQEVRDKLGLQYRFEIILGNPATELSVATHFVARLKSWRGNEPEEWIPRTYQDLDGLPCIVILTGKDPLGETFPRSLKYCDLRLIDSSYLTRTALEQEVGLACCYVSKEVIRGPTVALDLSGKEQERAAVSENDSDELLIDLERPQSNSSAVTGTSGSIMENGVSSSSTADKSQKQSLTPSFQSPATSLGLDEGVSASSAGAGAGETLKQECDSLGPQMASSTTSKPSSSSSGPRTLPWPGQPIRGCRGPQAALPPVVILSKAAYSLLGSQKSGKLPSSSSLLPHADVAWVSSLRPLLNKDMSSEEQSLYYRQWTLARQHHADYSNQLDPASGTRNFHPRRLLLTGPPQVGKTGSYLQFLRILFRMLIRLLEVDVYDEEEINTDHNESSEVSQSEGEPWPDIESFSKMPFDVSVHDPKYSLMSLVYTEKLAGVKQEVIKESKVEEPRKRETVSIMLTKYAAYNTFHHCEQCRQYMDFTSASQMSDSTLHAFTFSSSMLGEEVQLYFIIPKSKESHFVFSKQGKHLESMRLPLVSDKNLNAVKSPIFTPSSGRHEHGLLNLFHAMEGISHLHLLVVKEYEMPLYRKYWPNHIMLVLPGMFNNAGVGAARFLIKELSYHNLELERNRLEELGIKRQCVWPFIVMMDDSCVLWNIHSVQEPSSQPMEVGVSSKNVSLKTVLQHIEATPKIVHYAILGIQKWSSKLTSQSLKAPFSRCHVHDFILLNTDLTQNVQYDFNRYFCEDADFNLRTNSSGLLICRFNNFSLMKKHVQVGGQRDFIIKPKIMVSESLAPILPLQYICAPDSEHTLLAAPAQFLLEKFLQHASYKLFPKAIHNFRSPVLAIDCYLNIGPEVAICYISSRPHSSNVNCEGVFFSGLLLYLCDSFVGADLKKFKFLKGATLCVICQDRSSLRQTIVRLELEDEWQFRLRDEFQTANSSDDKPLYFLTGRHV	chr18:21242232-21526112:+	26	100	100	protein_coding	N	N_truncation	N_truncation	Alt3_start	FALSE	-160	0.230367	ENST00000424526.7:282-6050:+	chr18:21384304-21522818
ENSG00000167088.11	SNRPD1	protein_coding	ENST00000300413.10	protein_coding	N_AID_UPF1_12h_IAA	73.6086	0.7448	82.526	86.3787	1.53453e-10	0.000499203	3405	1724	44	ENST00000300413.10_117_473	MKLVRFLMKLSHETVTIELKNGTQVHGTITGVDVSMNTHLKAVKMTLKNREPVQLETLSIRGNNIRYFILPDSLPLDTLLVDVEPKVKSKKREAVAGRGRGRGRGRGRGRGRGRGGPRR	chr18:21612314-21633524:+	3405	100	100	protein_coding	same	ORF_annotated	ORF_annotated	exact_start_stop	FALSE	-73	465.975	ENST00000300413.10:117-473:+	chr18:21612430-21629135
ENSG00000101752.13	MIB1	protein_coding	ENST00000261537.7	protein_coding	N_AID_UPF1_12h_IAA	75.0559	0.7707	100	100	2.13883e-13	2.15556e-13	955	953	33	ENST00000261537.7_793_3810	MSNSRNNRVMVEGVGARVVRGPDWKWGKQDGGEGHVGTVRSFESPEEVVVVWDNGTAANYRCSGAYDLRILDSAPTGIKHDGTMCDTCRQQPIIGIRWKCAECTNYDLCTVCYHGDKHHLRHRFYRITTPGSERVLLESRRKSKKITARGIFAGARVVRGVDWQWEDQDGGNGRRGKVTEIQDWSASSPHSAAYVLWDNGAKNLYRVGFEGMSDLKCVQDAKGGSFYRDHCPVLGEQNGNRNPGGLQIGDLVNIDLDLEIVQSLQHGHGGWTDGMFETLTTTGTVCGIDEDHDIVVQYPSGNRWTFNPAVLTKANIVRSGDAAQGAEGGTSQFQVGDLVQVCYDLERIKLLQRGHGEWAEAMLPTLGKVGRVQQIYSDSDLKVEVCGTSWTYNPAAVSKVASAGSAISNASGERLSQLLKKLFETQESGDLNEELVKAAANGDVAKVEDLLKRPDVDVNGQCAGHTAMQAASQNGHVDILKLLLKQNVDVEAEDKDGDRAVHHAAFGDEGAVIEVLHRGSADLNARNKRRQTPLHIAVNKGHLQVVKTLLDFGCHPSLQDSEGDTPLHDAISKKRDDILAVLLEAGADVTITNNNGFNALHHAALRGNPSAMRVLLSKLPRPWIVDEKKDDGYTALHLAALNNHVEVAELLVHQGNANLDIQNVNQQTALHLAVERQHTQIVRLLVRAGAKLDIQDKDGDTPLHEALRHHTLSQLRQLQDMQDVGKVDAAWEPSKNTLIMGLGTQGAEKKSAASIACFLAANGADLSIRNKKGQSPLDLCPDPNLCKALAKCHKEKVSGQVGSRSPSMISNDSETLEECMVCSDMKRDTLFGPCGHIATCSLCSPRVKKCLICKEQVQSRTKIEECVVCSDKKAAVLFQPCGHMCACENCANLMKKCVQCRAVVERRVPFIMCCGGKSSEDATDDISSGNIPVLQKDKDNTNVNADVQKLQQQLQDIKEQTMCPVCLDRLKNMIFLCGHGTCQLCGDRMSECPICRKAIERRILLY	chr18:21704957-21870953:+	955	100	100	protein_coding	same	ORF_annotated	ORF_annotated	exact_start_stop	FALSE	-137	15.4596	ENST00000261537.7:793-3810:+	chr18:21741584-21864663
ENSG00000141448.11	GATA6	protein_coding	ENST00000269216.10	protein_coding	N_AID_UPF1_12h_IAA	75.4717	0.7778	80	81.8182	5.51022e-05	5.51022e-05	63	63	4	ENST00000269216.10_132_1916	MALTDGGWCLPKRFGAAGADASDSRAFPAREPSTPPSPISSSSSSCSRGGERGPGGASNCGTPQLDTEAAAGPPARSLLLSSYASHPFGAPHGPSAPGVAGPGGNLSSWEDLLLFTDLDQAATASKLLWSSRGAKLSPFAPEQPEEMYQTLAALSSQGPAAYDGAPGGFVHSAAAAAAAAAAASSPVYVPTTRVGSMLPGLPYHLQGSGSGPANHAGGAGAHPGWPQASADSPPYGSGGGAAGGGAAGPGGAGSAAAHVSARFPYSPSPPMANGAAREPGGYAAAGSGGAGGVSGGGSSLAAMGGREPQYSSLSAARPLNGTYHHHHHHHHHHPSPYSPYVGAPLTPAWPAGPFETPVLHSLQSRAGAPLPVPRGPSADLLEDLSESRECVNCGSIQTPLWRRDGTGHYLCNACGLYSKMNGLSRPLIKPQKRVPSSRRLGLSCANCHTTTTTLWRRNAEGEPVCNACGLYMKLHGVPRPLAMKKEGIQTRKRKPKNINKSKTCSGNSNNSIPMTPTSTSSNSDDCSKNTSPTTQPTASGAGAPVMTGAGESTNPENSELKYSGQDGLYIGVSLASPAEVTSSVRPDSWCALALA	chr18:22169589-22202528:+	63	100	100	protein_coding	same	ORF_annotated	ORF_annotated	exact_start_stop	FALSE	-164	1.72431	ENST00000269216.10:132-1916:+	chr18:22171145-22200820
ENSG00000101773.19	RBBP8	protein_coding	ENST00000327155.10	protein_coding	N_AID_UPF1_12h_IAA	69.9505	0.763	68.6	76	3.79721e-12	3.11966e-12	671	669	25	ENST00000327155.10_336_3026	MNISGSSCGSPNSADTSSDFKDLWTKLKECHDREVQGLQVKVTKLKQERILDAQRLEEFFTKNQQLREQQKVLHETIKVLEDRLRAGLCDRCAVTEEHMRKKQQEFENIRQQNLKLITELMNERNTLQEENKKLSEQLQQKIENDQQHQAAELECEEDVIPDSPITAFSFSGVNRLRRKENPHVRYIEQTHTKLEHSVCANEMRKVSKSSTHPQHNPNENEILVADTYDQSQSPMAKAHGTSSYTPDKSSFNLATVVAETLGLGVQEESETQGPMSPLGDELYHCLEGNHKKQPFEESTRNTEDSLRFSDSTSKTPPQEELPTRVSSPVFGATSSIKSGLDLNTSLSPSLLQPGKKKHLKTLPFSNTCISRLEKTRSKSEDSALFTHHSLGSEVNKIIIQSSNKQILINKNISESLGEQNRTEYGKDSNTDKHLEPLKSLGGRTSKRKKTEEESEHEVSCPQASFDKENAFPFPMDNQFSMNGDCVMDKPLDLSDRFSAIQRQEKSQGSETSKNKFRQVTLYEALKTIPKGFSSSRKASDGNCTLPKDSPGEPCSQECIILQPLNKCSPDNKPSLQIKEENAVFKIPLRPRESLETENVLDDIKSAGSHEPIKIQTRSDHGGCELASVLQLNPCRTGKIKSLQNNQDVSFENIQWSIDPGADLSQYKMDVTVIDTKDGSQSKLGGETVDMDCTLVSETVLLKMKKQEQKGEKSSNEERKMNDSLEDMFDRTTHEEYESCLADSFSQAADEEEELSTATKKLHTHGDKQDKVKQKAFVEPYFKGDERETSLQNFPHIEVVRKKEERRKLLGHTCKECEIYYADMPAEEREKKLASCSRHRFRYIPPNTPENFWEVGFPSTQTCMERGYIKEDLDPCPRPKRRQPYNAIFSPKGKEQKT	chr18:22798261-23026488:+	324.304	45.1049	21.1058	protein_coding	same	ORF_annotated	ORF_annotated	exact_start_stop	FALSE	-94	5.8878	ENST00000327155.10:336-3026:+	chr18:22936852-23026237
ENSG00000101773.19	RBBP8	protein_coding	ENST00000399722.6	protein_coding	N_AID_UPF1_12h_IAA	63.1111	0.5926	100	100	0.0451441	0.0451441	27	27	0	ENST00000399722.6_158_289	MSRAVCSSPLCDEMCLSPYPCENTCGVAASILVFDLSKDDLIPL	chr18:22798261-23026488:+	27	3.7552	35.8222	protein_coding	NA	uORF	uORF	novel_Upstream	TRUE	2659	9.99318	ENST00000399722.6:89-289:+	chr18:22933983-22936789
ENSG00000101773.19	RBBP8	protein_coding	ENST00000399725.6	protein_coding	N_AID_UPF1_12h_IAA	84.6154	0.8235	100	100	0.000303119	0.000303119	17	17	0	ENST00000399725.6_143_295	MSRAVCSSPLCDEMCLSPYPCENTCGVAASILVSTCSVVVYTKEYTQITGL	chr18:22798261-23026488:+	17	2.3644	19.459	protein_coding	NA	uORF	uORF	novel_Upstream	TRUE	2622	5.42839	ENST00000399725.6:74-295:+	chr18:22933983-22934135
ENSG00000101773.19	RBBP8	protein_coding	ENST00000399725.6	protein_coding	N_AID_UPF1_12h_IAA	67.1065	0.7152	68.6	76	3.6085e-10	2.9545e-10	646	644	25	ENST00000399725.6_418_3018	MNISGSSCGSPNSADTSSDFKDLWTKLKECHDREVQGLQVKVTKLKQERILDAQRLEEFFTKNQQLREQQKVLHETIKVLEDRLRAGLCDRCAVTEEHMRKKQQEFENIRQQNLKLITELMNERNTLQEENKKLSEQLQQKIENDQQHQAAELECEEDVIPDSPITAFSFSGVNRLRRKENPHVRYIEQTHTKLEHSVCANEMRKVSKSSTHPQHNPNENEILVADTYDQSQSPMAKAHGTSSYTPDKSSFNLATVVAETLGLGVQEESETQGPMSPLGDELYHCLEGNHKKQPFEESTRNTEDSLRFSDSTSKTPPQEELPTRVSSPVFGATSSIKSGLDLNTSLSPSLLQPGKKKHLKTLPFSNTCISRLEKTRSKSEDSALFTHHSLGSEVNKIIIQSSNKQILINKNISESLGEQNRTEYGKDSNTDKHLEPLKSLGGRTSKRKKTEEESEHEVSCPQASFDKENAFPFPMDNQFSMNGDCVMDKPLDLSDRFSAIQRQEKSQGSETSKNKFRQVTLYEALKTIPKGFSSSRKASDGNCTLPKDSPGEPCSQECIILQPLNKCSPDNKPSLQIKEENAVFKIPLRPRESLETENVLDDIKSAGSHEPIKIQTRSDHGGCELASVLQLNPCRTGKIKSLQNNQDVSFENIQWSIDPGADLSQYKMDVTVIDTKDGSQSKLGGETVDMDCTLVSETVLLKMKKQEQKGEKSSNEERKMNDSLEDMFDRTTHEEYESCLADSFSQAADEEEELSTATKKLHTHGDKQDKVKQKAFVEPYFKGDESIMQICQQKKEKRNWLPAQDTDSATFHPTHQRIFGKLVFLPLRLVWKEVILRKILILVLVQKDVSLTTQYFLQKARSRRHRR	chr18:22798261-23026488:+	350.696	48.7755	23.6131	protein_coding	C	ORF_annotated	ORF_annotated	Alt3_stop	FALSE	-101	6.58724	ENST00000399725.6:418-3018:+	chr18:22936852-23026244
ENSG00000134508.13	CABLES1	protein_coding	ENST00000256925.12	protein_coding	N_AID_UPF1_12h_IAA	75	0.7576	72.2222	70	0.000139784	0.000227842	33	32	1	ENST00000256925.12_447_2177	MDPRRRQAALSFLTNISLDGRLPPQDAEWGGGEEGGAAKPGAGGACGARTRFSLLAAAERGGCIALAAPGTPAAGLAAGSGPCLPQPSSLPPLIPGGHATVSGPGVARGFASPLGAGRASGEQWQPPRPAPLAACAQLQLLDGSGAAGQEELEEDDAFISVQVPAAAFLGSGTPGSGSGSRGRLNSFTQGILPIAFSRPTSQNYCSLEQPGQGGSTSAFEQLQRSRRRLISQRSSLETLEDIEENAPLRRCRTLSGSPRPKNFKKIHFIKNMRQHDTRNGRIVLISGRRSFCSIFSVLPYRDSTQVGDLKLDGGRQSTGAVSLKEIIGLEGVELGADGKTVSYTQFLLPTNAFGARRNTIDSTSSFSQFRNLSHRSLSIGRASGTQGSLDTGSDLGDFMDYDPNLLDDPQWPCGKHKRVLIFPSYMTTVIDYVKPSDLKKDMNETFKEKFPHIKLTLSKIRSLKREMRKLAQEDCGLEEPTVAMAFVYFEKLALKGKLNKQNRKLCAGACVLLAAKIGSDLKKHEVKHLIDKLEEKFRLNRRELIAFEFPVLVALEFALHLPEHEVMPHYRRLVQSS	chr18:23134564-23260470:+	33	100	100	protein_coding	N	N_truncation	N_truncation	Alt3_start	FALSE	-137	0.931388	ENST00000256925.12:279-2177:+	chr18:23135931-23257364
ENSG00000101782.15	RIOK3	protein_coding	ENST00000339486.8	protein_coding	N_AID_UPF1_12h_IAA	71.8486	0.7782	64.8985	75.9162	1.25474e-09	1.41538e-09	2890	2865	126	ENST00000339486.8_154_1710	MDLVGVASPEPGTAAAWGPSKCPWAIPQNTISCSLADVMSEQLAKELQLEEEAAVFPEVAVAEGPFITGENIDTSSDLMLAQMLQMEYDREYDAQLRREEKKFNGDSKVSISFENYRKVHPYEDSDSSEDEVDWQDTRDDPYRPAKPVPTPKKGFIGKGKDITTKHDEVVCGRKNTARMENFAPEFQVGDGIGMDLKLSNHVFNALKQHAYSEERRSARLHEKKEHSTAEKAVDPKTRLLMYKMVNSGMLETITGCISTGKESVVFHAYGGSMEDEKEDSKVIPTECAIKVFKTTLNEFKNRDKYIKDDFRFKDRFSKLNPRKIIRMWAEKEMHNLARMQRAGIPCPTVVLLKKHILVMSFIGHDQVPAPKLKEVKLNSEEMKEAYYQTLHLMRQLYHECTLVHADLSEYNMLWHAGKVWLIDVSQSVEPTHPHGLEFLFRDCRNVSQFFQKGGVKEALSERELFNAVSGLNITADNEADFLAEIEALEKMNEDHVQKNGRKAASFLKDDGDPPLLYDE	chr18:23453287-23486603:+	2743.12	89.9427	56.801	protein_coding	same	ORF_annotated	ORF_annotated	exact_start_stop	FALSE	-104	86.0735	ENST00000339486.8:154-1710:+	chr18:23453440-23481276
ENSG00000101782.15	RIOK3	protein_coding	ENST00000584052.5	retained_intron	N_AID_UPF1_12h_IAA	75.4783	0.7883	64.8985	75.9162	1.094e-06	1.17866e-06	869	862	42	ENST00000584052.5_153_494	MDLVGVASPEPGTAAAWGPSKCPWAIPQNTISCSLADVMSEQLAKELQLEEEAAVFPEVAVAEGPFITGENIDTSSDLMLAQMLQMEYDREYDAQLRREEKKFNGDSKGIITLL	chr18:23453287-23486603:+	139.851	4.5855	13.1838	retained_intron	C	novel	novel	Alt5_stop	FALSE	-162	19.9781	ENST00000584052.5:153-494:+	chr18:23453440-23464129
ENSG00000101782.15	RIOK3	protein_coding	ENST00000584130.1	nonsense_mediated_decay	N_AID_UPF1_12h_IAA	65.8836	0.7437	77.0249	85.0498	0.000105592	0.000131975	788	783	25	ENST00000584130.1_35_403	MDLKLSNHVFNALKQHAYSEERRSARLHEKKEHSTAEKAVDPKTRLLMYKMVNSGMLETITGCISTGKESVVFHAYGGSMEDEKEDSKVIPTECAIKNAESWNSLSNSCTTEETHFSYVFYWP	chr18:23453287-23486603:+	84.8657	2.7826	7.4149	nonsense_mediated_decay	N_C	N_truncation	N_truncation	Alt3_start_Alt5_stop	TRUE	164	11.2362	ENST00000584130.1:35-403:+	chr18:23466169-23475025
ENSG00000101782.15	RIOK3	protein_coding	ENST00000581339.1	retained_intron	N_AID_UPF1_12h_IAA	69.9096	0.8352	NA	NA	0.000267427	0.000267427	273	273	6	ENST00000581339.1_1_117	MDLKLSNHVFNALKQHAYSEERRSARLHEKKEHSTAHGG	chr18:23453287-23486603:+	82.0165	2.6892	22.6003	retained_intron	N_C	novel	novel	Alt3_start_Alt5_stop	TRUE	578	34.2475	ENST00000581339.1:1-117:+	chr18:23466169-23473437
ENSG00000141452.10	RMC1	protein_coding	ENST00000269221.8	protein_coding	N_AID_UPF1_12h_IAA	76.3421	0.7799	79.0725	85	2.93395e-11	6.03805e-11	668	661	38	ENST00000269221.8_109_2079	MGEEDYYLELCERPVQFEKANPVNCVFFDEANKQVFAVRSGGATGVVVKGPDDRNPISFRMDDKGEVKCIKFSLENKILAVQRTSKTVDFCNFIPDNSQLEYTQECKTKNANILGFCWTSSTEIVFITDQGIEFYQVLPEKRSLKLLKSHNLNVNWYMYCPESAVILLSTTVLENVLQPFHFRAGTMSKLPKFEIELPAAPKSTKPSLSERDIAMATIYGQLYVLFLRHHSRTSNSTGAEVVLYHLPREGACKKMHILKLNRTGKFALNVVDNLVVVHHQDTETSVIFDIKLRGEFDGSVTFHHPVLPARSIQPYQIPITGPAAVTSQSPVPCKLYSSSWIVFQPDIIISASQGYLWNLQVKLEPIVNLLPDKGRLMDFLLQRKECKMVILSVCSQMLSESDRASLPVIATVFDKLNHEYKKYLDAEQSYAMAVEAGQSRSSPLLKRPVRTQAVLDQSDVYTHVLSAFVEKKEMPHKFVIAVLMEYIRSLNQFQIAVQHYLHELVIKTLVQHNLFYMLHQFLQYHVLSDSKPLACLLLSLESFYPPAHQLSLDMLKRLSTANDEIVEVLLSKHQVLAALRFIRGIGGHDNISARKFLDAAKQTEDNMLFYTIFRFFEQRNQRLRGSPNFTPGEHCEEHVAFFKQIFGDQALMRPTTF	chr18:23503470-23531822:+	628.543	93.8124	93.3571	protein_coding	same	ORF_annotated	ORF_annotated	exact_start_stop	FALSE	-76	15.5798	ENST00000269221.8:109-2079:+	chr18:23503619-23531701
ENSG00000141452.10	RMC1	protein_coding	ENST00000590868.5	protein_coding	N_AID_UPF1_12h_IAA	75.7867	0.7699	79.0725	85	2.28628e-11	5.60809e-11	591	584	37	ENST00000590868.5_101_1927	MGEEDYYLELCERPVQFEKANPVNCVFFDEANKQVFAVRSGGATGVVVKGPDDRNPISFRMDDKGEVKCIKFSLENKILAVQRTSKTVVLPEKRSLKLLKSHNLNVNWYMYCPESAVILLSTTVLENVLQPFHFRAGTMSKLPKFEIELPAAPKSTKPSLSERDIAMATIYGQLYVLFLRHHSRTSNSTGAEVVLYHLPREGACKKMHILKLNRTGKFALNVVDNLVVVHHQDTETSVIFDIKLRGEFDGSVTFHHPVLPARSIQPYQIPITGPAAVTSQSPVPCKLYSSSWIVFQPDIIISASQGYLWNLQVKLEPIVNLLPDKGRLMDFLLQRKECKMVILSVCSQMLSESDRASLPVIATVFDKLNHEYKKYLDAEQSYAMAVEAGQSRSSPLLKRPVRTQAVLDQSDVYTHVLSAFVEKKEMPHKFVIAVLMEYIRSLNQFQIAVQHYLHELVIKTLVQHNLFYMLHQFLQYHVLSDSKPLACLLLSLESFYPPAHQLSLDMLKRLSTANDEIVEVLLSKHQVLAALRFIRGIGGHDNISARKFLDAAKQTEDNMLFYTIFRFFEQRNQRLRGSPNFTPGEHCEEHVAFFKQIFGDQALMRPTTF	chr18:23503470-23531822:+	41.457	6.1876	6.6429	protein_coding	same	ORF_annotated	ORF_annotated	exact_start_stop	FALSE	-76	1.1086	ENST00000590868.5:101-1927:+	chr18:23503619-23531701
ENSG00000053747.17	LAMA3	protein_coding	ENST00000313654.14	protein_coding	N_AID_UPF1_12h_IAA	73.3553	0.7356	100	100	1.23194e-05	1.37595e-05	174	172	1	ENST00000313654.14_841_10230	MAVTRDDDVLCVTEYSRIVPLENGEVVVSLINGRPGAKNFTFSHTLREFTKATNIRLRFLRTNTLLGHLISKAQRDPTVTRRYYYSIKDISIGGQCVCNGHAEVCNINNPEKLFRCECQHHTCGETCDRCCTGYNQRRWRPAAWEQSHECEACNCHGHASNCYYDPDVERQQASLNTQGIYAGGGVCINCQHNTAGVNCEQCAKGYYRPYGVPVDAPDGCIPCSCDPEHADGCEQGSGRCHCKPNFHGDNCEKCAIGYYNFPFCLRIPIFPVSTPSSEDPVAGDIKGCDCNLEGVLPEICDAHGRCLCRPGVEGPRCDTCRSGFYSFPICQACWCSALGSYQMPCSSVTGQCECRPGVTGQRCDRCLSGAYDFPHCQGSSSACDPAGTINSNLGYCQCKLHVEGPTCSRCKLLYWNLDKENPSGCSECKCHKAGTVSGTGECRQGDGDCHCKSHVGGDSCDTCEDGYFALEKSNYFGCQGCQCDIGGALSSMCSGPSGVCQCREHVVGKVCQRPENNYYFPDLHHMKYEIEDGSTPNGRDLRFGFDPLAFPEFSWRGYAQMTSVQNDVRITLNVGKSSGSLFRVILRYVNPGTEAVSGHITIYPSWGAAQSKEIIFLPSKEPAFVTVPGNGFADPFSITPGIWVACIKAEGVLLDYLVLLPRDYYEASVLQLPVTEPCAYAGPPQENCLLYQHLPVTRFPCTLACEARHFLLDGEPRPVAVRQPTPAHPVMVDLSGREVELHLRLRIPQVGHYVVVVEYSTEAAQLFVVDVNVKSSGSVLAGQVNIYSCNYSVLCRSAVIDHMSRIAMYELLADADIQLKGHMARFLLHQVCIIPIEEFSAEYVRPQVHCIASYGRFVNQSATCVSLAHETPPTALILDVLSGRPFPHLPQQSSPSVDVLPGVTLKAPQNQVTLRGRVPHLGRYVFVIHFYQAAHPTFPAQVSVDGGWPRAGSFHASFCPHVLGCRDQVIAEGQIEFDISEPEVAATVKVPEGKSLVLVRVLVVPAENYDYQILHKKSMDKSLEFITNCGKNSFYLDPQTASRFCKNSARSLVAFYHKGALPCECHPTGATGPHCSPEGGQCPCQPNVIGRQCTRCATGHYGFPRCKPCSCGRRLCEEMTGQCRCPPRTVRPQCEVCETHSFSFHPMAGCEGCNCSRRGTIEAAMPECDRDSGQCRCKPRITGRQCDRCASGFYRFPECVPCNCNRDGTEPGVCDPGTGACLCKENVEGTECNVCREGSFHLDPANLKGCTSCFCFGVNNQCHSSHKRRTKFVDMLGWHLETADRVDIPVSFNPGSNSMVADLQELPATIHSASWVAPTSYLGDKVSSYGGYLTYQAKSFGLPGDMVLLEKKPDVQLTGQHMSIIYEETNTPRPDRLHHGRVHVVEGNFRHASSRAPVSREELMTVLSRLADVRIQGLYFTETQRLTLSEVGLEEASDTGSGRIALAVEICACPPAYAGDSCQGCSPGYYRDHKGLYTGRCVPCNCNGHSNQCQDGSGICVNCQHNTAGEHCERCQEGYYGNAVHGSCRACPCPHTNSFATGCVVNGGDVRCSCKAGYTGTQCERCAPGYFGNPQKFGGSCQPCSCNSNGQLGSCHPLTGDCINQEPKDSSPAEECDDCDSCVMTLLNDLATMGEQLRLVKSQLQGLSASAGLLEQMRHMETQAKDLRNQLLNYRSAISNHGSKIEGLERELTDLNQEFETLQEKAQVNSRKAQTLNNNVNRATQSAKELDVKIKNVIRNVHILLKQISGTDGEGNNVPSGDFSREWAEAQRMMRELRNRNFGKHLREAEADKRESQLLLNRIRTWQKTHQGENNGLANSIRDSLNEYEAKLSDLRARLQEAAAQAKQANGLNQENERALGAIQRQVKEINSLQSDFTKYLTTADSSLLQTNIALQLMEKSQKEYEKLAASLNEARQELSDKVRELSRSAGKTSLVEEAEKHARSLQELAKQLEEIKRNASGDELVRCAVDAATAYENILNAIKAAEDAANRAASASESALQTVIKEDLPRKAKTLSSNSDKLLNEAKMTQKKLKQEVSPALNNLQQTLNIVTVQKEVIDTNLTTLRDGLHGIQRGDIDAMISSAKSMVRKANDITDEVLDGLNPIQTDVERIKDTYGRTQNEDFKKALTDADNSVNKLTNKLPDLWRKIESINQQLLPLGNISDNMDRIRELIQQARDAASKVAVPMRFNGKSGVEVRLPNDLEDLKGYTSLSLFLQRPNSRENGGTENMFVMYLGNKDASRDYIGMAVVDGQLTCVYNLGDREAELQVDQILTKSETKEAVMDRVKFQRIYQFARLNYTKGATSSKPETPGVYDMDGRNSNTLLNLDPENVVFYVGGYPPDFKLPSRLSFPPYKGCIELDDLNENVLSLYNFKKTFNLNTTEVEPCRRRKEESDKNYFEGTGYARVPTQPHAPIPTFGQTIQTTVDRGLLFFAENGDRFISLNIEDGKLMVRYKLNSELPKERGVGDAINNGRDHSIQIKIGKLQKRMWINVDVQNTIIDGEVFDFSTYYLGGIPIAIRERFNISTPAFRGCMKNLKKTSGVVRLNDTVGVTKKCSEDWKLVRSASFSRGGQLSFTDLGLPPTDHLQASFGFQTFQPSGILLDHQTWTRNLQVTLEDGYIELSTSDSGGPIFKSPQTYMDGLLHYVSVISDNSGLRLLIDDQLLRNSKRLKHISSSRQSLRLGGSNFEGCISNVFVQRLSLSPEVLDLTSNSLKRDVSLGGCSLNKPPFLMLLKGSTRFNKTKTFRINQLLQDTPVASPRSVKVWQDACSPLPKTQANHGALQFGDIPTSHLLFKLPQELLKPRSQFAVDMQTTSSRGLVFHTGTKNSFMALYLSKGRLVFALGTDGKKLRIKSKEKCNDGKWHTVVFGHDGEKGRLVVDGLRAREGSLPGNSTISIRAPVYLGSPPSGKPKSLPTNSFVGCLKNFQLDSKPLYTPSSSFGVSSCLGGPLEKGIYFSEEGGHVVLAHSVLLGPEFKLVFSIRPRSLTGILIHIGSQPGKHLCVYLEAGKVTASMDSGAGGTSTSVTPKQSLCDGQWHSVAVTIKQHILHLELDTDSSYTAGQIPFPPASTQEPLHLGGAPANLTTLRIPVWKSFFGCLRNIHVNHIPVPVTEALEVQGPVSLNGCPDQ	chr18:23689453-23956222:+	11.0107	6.117	3.4431	protein_coding	N	N_truncation	N_truncation	Alt3_start	FALSE	-142	0.0572878	ENST00000313654.14:232-10230:+	chr18:23749472-23954645
ENSG00000053747.17	LAMA3	protein_coding	ENST00000269217.11	protein_coding	N_AID_UPF1_12h_IAA	74.3506	0.7443	85.1852	85.7143	5.51181e-09	8.22724e-09	176	174	1	ENST00000269217.11_59_5197	MGWLWIFGAALGQCLGYSSQQQRVPFLQPPGQSQLQASYVEFRPSQGCSPGYYRDHKGLYTGRCVPCNCNGHSNQCQDGSGICVNCQHNTAGEHCERCQEGYYGNAVHGSCRACPCPHTNSFATGCVVNGGDVRCSCKAGYTGTQCERCAPGYFGNPQKFGGSCQPCSCNSNGQLGSCHPLTGDCINQEPKDSSPAEECDDCDSCVMTLLNDLATMGEQLRLVKSQLQGLSASAGLLEQMRHMETQAKDLRNQLLNYRSAISNHGSKIEGLERELTDLNQEFETLQEKAQVNSRKAQTLNNNVNRATQSAKELDVKIKNVIRNVHILLKQISGTDGEGNNVPSGDFSREWAEAQRMMRELRNRNFGKHLREAEADKRESQLLLNRIRTWQKTHQGENNGLANSIRDSLNEYEAKLSDLRARLQEAAAQAKQANGLNQENERALGAIQRQVKEINSLQSDFTKYLTTADSSLLQTNIALQLMEKSQKEYEKLAASLNEARQELSDKVRELSRSAGKTSLVEEAEKHARSLQELAKQLEEIKRNASGDELVRCAVDAATAYENILNAIKAAEDAANRAASASESALQTVIKEDLPRKAKTLSSNSDKLLNEAKMTQKKLKQEVSPALNNLQQTLNIVTVQKEVIDTNLTTLRDGLHGIQRGDIDAMISSAKSMVRKANDITDEVLDGLNPIQTDVERIKDTYGRTQNEDFKKALTDADNSVNKLTNKLPDLWRKIESINQQLLPLGNISDNMDRIRELIQQARDAASKVAVPMRFNGKSGVEVRLPNDLEDLKGYTSLSLFLQRPNSRENGGTENMFVMYLGNKDASRDYIGMAVVDGQLTCVYNLGDREAELQVDQILTKSETKEAVMDRVKFQRIYQFARLNYTKGATSSKPETPGVYDMDGRNSNTLLNLDPENVVFYVGGYPPDFKLPSRLSFPPYKGCIELDDLNENVLSLYNFKKTFNLNTTEVEPCRRRKEESDKNYFEGTGYARVPTQPHAPIPTFGQTIQTTVDRGLLFFAENGDRFISLNIEDGKLMVRYKLNSELPKERGVGDAINNGRDHSIQIKIGKLQKRMWINVDVQNTIIDGEVFDFSTYYLGGIPIAIRERFNISTPAFRGCMKNLKKTSGVVRLNDTVGVTKKCSEDWKLVRSASFSRGGQLSFTDLGLPPTDHLQASFGFQTFQPSGILLDHQTWTRNLQVTLEDGYIELSTSDSGGPIFKSPQTYMDGLLHYVSVISDNSGLRLLIDDQLLRNSKRLKHISSSRQSLRLGGSNFEGCISNVFVQRLSLSPEVLDLTSNSLKRDVSLGGCSLNKPPFLMLLKGSTRFNKTKTFRINQLLQDTPVASPRSVKVWQDACSPLPKTQANHGALQFGDIPTSHLLFKLPQELLKPRSQFAVDMQTTSSRGLVFHTGTKNSFMALYLSKGRLVFALGTDGKKLRIKSKEKCNDGKWHTVVFGHDGEKGRLVVDGLRAREGSLPGNSTISIRAPVYLGSPPSGKPKSLPTNSFVGCLKNFQLDSKPLYTPSSSFGVSSCLGGPLEKGIYFSEEGGHVVLAHSVLLGPEFKLVFSIRPRSLTGILIHIGSQPGKHLCVYLEAGKVTASMDSGAGGTSTSVTPKQSLCDGQWHSVAVTIKQHILHLELDTDSSYTAGQIPFPPASTQEPLHLGGAPANLTTLRIPVWKSFFGCLRNIHVNHIPVPVTEALEVQGPVSLNGCPDQ	chr18:23689453-23956222:+	168.989	93.883	96.5569	protein_coding	N	N_truncation	N_truncation	Alt3_start	FALSE	-142	1.60655	ENST00000269217.11:26-5197:+	chr18:23873078-23954645
ENSG00000168234.13	TTC39C	protein_coding	ENST00000584250.1	protein_coding	N_AID_UPF1_12h_IAA	78.5714	0.8125	73.0769	73.6842	0.000786374	0.000786374	32	32	2	ENST00000584250.1_453_680	MAGSEQQRPRRRDDGDSDAAAAAAAPLQDAELALAGINMLLNNGFRESDQLFKQYRKSFLTSEKTSALPGETQRRL	chr18:23992773-24135610:+	32	11.4286	49.744	protein_coding	C	ORF_annotated	ORF_annotated	Alt5_stop	FALSE	-60	6.85692	ENST00000584250.1:453-680:+	chr18:24014872-24019920
ENSG00000168234.13	TTC39C	protein_coding	ENST00000317571.8	protein_coding	N_AID_UPF1_12h_IAA	76.024	0.7823	73.0769	73.6842	3.02893e-09	5.66949e-09	248	244	11	ENST00000317571.8_119_1867	MAGSEQQRPRRRDDGDSDAAAAAAAPLQDAELALAGINMLLNNGFRESDQLFKQYRNHSPLMSFGASFVSFLNAMMTFEEEKMQLACDDLKTTEKLCESEEAGVIETIKNKIKKNVDVRKSAPSMVDRLQRQIIIADCQVYLAVLSFVKQELSAYIKGGWILRKAWKIYNKCYLDINALQELYQKKLTEESLTSDAANDNHIVAEGVSEESLNRLKGAVSFGYGLFHLCISMVPPNLLKIINLLGFPGDRLQGLSSLMYASESKDMKAPLATLALLWYHTVVRPFFALDGSDNKAGLDEAKEILLKKEAAYPNSSLFMFFKGRIQRLECQINSALTSFHTALELAVDQREIQHVCLYEIGWCSMIELNFKDAFDSFERLKNESRWSQCYYAYLTAVCQGATGDVDGAQIVFKEVQKLFKRKNNQIEQFSVKKAERFRKQTPTKALCVLASIEVLYLWKALPNCSFPNLQRMSQACHEVDDSSVVGLKYLLLGAIHKCLGNSEDAVQYFQRAVKDELCRQNNLYVQPYACYELGCLLLDKPETVGRGRALLLQAKEDFSGYDFENRLHVRIHAALASLRELVPQ	chr18:23992773-24135610:+	248	88.5714	50.256	protein_coding	same	ORF_annotated	ORF_annotated	exact_start_stop	FALSE	-86	6.92749	ENST00000317571.8:119-1867:+	chr18:24014872-24132571
ENSG00000154059.11	IMPACT	protein_coding	ENST00000648078.1	protein_coding	N_AID_UPF1_12h_IAA	72.519	0.6995	63.5034	59.7561	6.96059e-11	2.18849e-09	639	567	37	ENST00000648078.1_124_1119	MAEGDAGSDQRQNEEIEAMAAIYGEEWCVIDDCAKIFCIRISDDIDDPKWTLCLQVMLPNEYPGTAPPIYQLNAPWLKGQERADLSNSLEEIYIQNIGESILYLWVEKIRDVLIQKSQMTEPGPDVKKKTEEEDVECEDDLILACQPESSLKALDFDISETRTEVEVEELPPIDHGIPITDRRSTFQAHLAPVVCPKQVKMVLSKLYENKKIASATHNIYAYRIYCEDKQTFLQDCEDDGETAAGGRLLHLMEILNVKNVMVVVSRWYGGILLGPDRFKHINNCARNILVEKNYTNSPEESSKALGKNKKCSSLSNGLSENPGVSICSYVLR	chr18:24426634-24453531:+	37.4168	4.6137	3.1863	protein_coding	same	ORF_annotated	ORF_annotated	exact_start_stop	FALSE	-65	1.83536	ENST00000648078.1:124-1119:+	chr18:24426757-24451426
ENSG00000154059.11	IMPACT	protein_coding	ENST00000284202.9	protein_coding	N_AID_UPF1_12h_IAA	72.901	0.7101	63.5034	59.7561	2.70822e-10	4.5921e-09	676	604	37	ENST00000284202.9_88_1047	MAEGDAGSDQRQNEEIEAMAAIYGEEWCVIDDCAKIFCIRISDDIDDPKWTLCLQVMLPNEYPGTAPPIYQLNAPWLKGQERADLSNSLEEIYIQNIGESILYLWVEKIRDVLIQKSQMTEPGPDVKKKTEEEDVECEDDLILACQPESSLKALDFDISETRTEVEVEELPPIDHGIPITDRRSTFQAHLAPVVCPKQVKMVLSKLYENKKIASATHNIYAYRIYCEDKQTFLQDCEDDGETAAGGRLLHLMEILNVKNVMVVVSRWYGGILLGPDRFKHINNCARNILVEKNYTNSPEESSKALGKNKKVRKDKKRNEH	chr18:24426634-24453531:+	641.583	79.1101	56.6849	protein_coding	C	ORF_annotated	ORF_annotated	Alt5_stop	FALSE	-65	32.6509	ENST00000284202.9:88-1047:+	chr18:24426757-24450844
ENSG00000154059.11	IMPACT	protein_coding	ENST00000581278.1	protein_coding	N_AID_UPF1_12h_IAA	85.938	0.8333	100	100	7.28589e-05	7.28589e-05	132	132	6	ENST00000581278.1_40_318	MEILNVKNVMVVVSRWYGGILLGPDRFKHINNCARNILVEKNYTNSPEESSKALGKNKKMGIAEAASKVCFEVYIVKQSLSEENYIKLITTKK	chr18:24426634-24453531:+	132	16.2762	40.1287	protein_coding	N_C	N_truncation	N_truncation	Alt3_start_Alt3_stop	FALSE	-101	23.1144	ENST00000581278.1:40-318:+	chr18:24448178-24453251
ENSG00000141384.13	TAF4B	protein_coding	ENST00000269142.10	protein_coding	N_AID_UPF1_12h_IAA	69.6795	0.7971	NA	NA	0.0285355	0.0285355	69	69	0	ENST00000269142.10_383_475	MLWNPNRTGVGCRAPSLPSPLLPEPQRQSCR	chr18:26226445-26391685:+	69	27.381	91.2925	protein_coding	NA	uORF	uORF	novel_Upstream	TRUE	2436	36.2477	ENST00000269142.10:383-475:+	chr18:26226827-26226919
ENSG00000141384.13	TAF4B	protein_coding	ENST00000269142.10	protein_coding	N_AID_UPF1_12h_IAA	73.9922	0.7541	100	100	6.62005e-09	3.22929e-08	183	171	7	ENST00000269142.10_490_3075	MPAGLTEPAGAAPPAAVSASGTVTMAPAGALPVRVESTPVALGAVTKAPVSVCVEPTASQPLRSPVGTLVTKVAPVSAPPKVSSGPRLPAPQIVAVKAPNTTTIQFPANLQLPPGTVLIKSNSGPLMLVSPQQTVTRAETTSNITSRPAVPANPQTVKICTVPNSSSQLIKKVAVTPVKKLAQIGTTVVTTVPKPSSVQSVAVPTSVVTVTPGKPLNTVTTLKPSSLGASSTPSNEPNLKAENSAAVQINLSPTMLENVKKCKNFLAMLIKLACSGSQSPEMGQNVKKLVEQLLDAKIEAEEFTRKLYVELKSSPQPHLVPFLKKSVVALRQLLPNSQSFIQQCVQQTSSDMVIATCTTTVTTSPVVTTTVSSSQSEKSIIVSGATAPRTVSVQTLNPLAGPVGAKAGVVTLHSVGPTAATGGTTAGTGLLQTSKPLVTSVANTVTTVSLQPEKPVVSGTAVTLSLPAVTFGETSGAAICLPSVKPVVSSAGTTSDKPVIGTPVQIKLAQPGPVLSQPAGIPQAVQVKQLVVQQPSGGNEKQVTTISHSSTLTIQKCGQKTMPVNTIIPTSQFPPASILKQITLPGNKILSLQASPTQKNRIKENVTSCFRDEDDINDVTSMAGVNLNEENACILATNSELVGTLIQSCKDEPFLFIGALQKRILDIGKKHDITELNSDAVNLISQATQERLRGLLEKLTAIAQHRMTTYKASENYILCSDTRSQLKFLEKLDQLEKQRKDLEEREMLLKAAKSRSNKEDPEQLRLKQKAKELQQLELAQIQHRDANLTALAAIGPRKKRPLESGIEGLKDNLLASGTSSLTATKQLHRPRITRICLRDLIFCMEQEREMKYSRALYLALLK	chr18:26226445-26391685:+	183	72.619	8.7075	protein_coding	same	ORF_annotated	ORF_annotated	exact_start_stop	FALSE	-164	3.45729	ENST00000269142.10:490-3075:+	chr18:26226934-26390009
ENSG00000046604.14	DSG2	protein_coding	ENST00000261590.13	protein_coding	N_AID_UPF1_12h_IAA	76.0817	0.7909	76.1224	79.7024	1.08342e-16	1.1489e-16	5960	5956	393	ENST00000261590.13_76_3429	MARSPGRAYALLLLLICFNVGSGLHLQVLSTRNENKLLPKHPHLVRQKRAWITAPVALREGEDLSKKNPIAKIHSDLAEERGLKITYKYTGKGITEPPFGIFVFNKDTGELNVTSILDREETPFFLLTGYALDARGNNVEKPLELRIKVLDINDNEPVFTQDVFVGSVEELSAAHTLVMKINATDADEPNTLNSKISYRIVSLEPAYPPVFYLNKDTGEIYTTSVTLDREEHSSYTLTVEARDGNGEVTDKPVKQAQVQIRILDVNDNIPVVENKVLEGMVEENQVNVEVTRIKVFDADEIGSDNWLANFTFASGNEGGYFHIETDAQTNEGIVTLIKEVDYEEMKNLDFSVIVANKAAFHKSIRSKYKPTPIPIKVKVKNVKEGIHFKSSVISIYVSESMDRSSKGQIIGNFQAFDEDTGLPAHARYVKLEDRDNWISVDSVTSEIKLAKLPDFESRYVQNGTYTVKIVAISEDYPRKTITGTVLINVEDINDNCPTLIEPVQTICHDAEYVNVTAEDLDGHPNSGPFSFSVIDKPPGMAEKWKIARQESTSVLLQQSEKKLGRSEIQFLISDNQGFSCPEKQVLTLTVCECLHGSGCREAQHDSYVGLGPAAIALMILAFLLLLLVPLLLLMCHCGKGAKGFTPIPGTIEMLHPWNNEGAPPEDKVVPSFLPVDQGGSLVGRNGVGGMAKEATMKGSSSASIVKGQHEMSEMDGRWEEHRSLLSGRATQFTGATGAIMTTETTKTARATGASRDMAGAQAAAVALNEEFLRNYFTDKAASYTEEDENHTAKDCLLVYSQEETESLNASIGCCSFIEGELDDRFLDDLGLKFKTLAEVCLGQKIDINKEIEQRQKPATETSMNTASHSLCEQTMVNSENTYSSGSSFPVPKSLQEANAEKVTQEIVTERSVSSRQAQKVATPLPDPMASRNVIATETSYVTGSTMPPTTVILGPSQPQSLIVTERVYAPASTLVDQPYANEGTVVVTERVIQPHGGGSNPLEGTQHLQDVPYVMVRERESFLAPSSGVQPTLAMPNIAVGQNVTVTERVLAPASTLQSSYQIPTENSMTARNTTVSGAGVPGPLPDFGLEESGHSNSTITTSSTRVTKHSTVQHSYS	chr18:31498177-31549008:+	5960	100	100	protein_coding	same	ORF_annotated	ORF_annotated	exact_start_stop	FALSE	-1019	86.8154	ENST00000261590.13:76-3429:+	chr18:31498252-31546740
ENSG00000265273.1	PGDP1	processed_pseudogene	ENST00000581802.1	processed_pseudogene	N_AID_UPF1_12h_IAA	77.3611	0.7308	100	100	0.00185858	0.657046	338	31	22	ENST00000581802.1_1_504	MAQADIVLIRLAVMGQNLILTMKDHGFVVCAFNRTVSEVDDFLANEAKGTKVVGAQSLKEMVSKLKKPQRIILLVKAGQAVDYFIKKLIPLLDIGDIIIDGGNSEYRDTTRRCQDLKAKGILFVGSGVSGGEEGAWYGSLLTPGGNKEAWPHIKTIFQGVAAKVGTLL	chr18:31962178-31963618:+	338	44.183	43.2881	processed_pseudogene	NA	novel	novel	novel	FALSE	-503	32.7642	ENST00000581802.1:1-504:+	chr18:31962178-31962681
ENSG00000265273.1	PGDP1	processed_pseudogene	ENST00000581802.1	processed_pseudogene	N_AID_UPF1_12h_IAA	74.7515	0.7494	71.796	73.5043	0.0340977	0.42545	427	3	3	ENST00000581802.1_575_1060	MQLICEAYHLMKDVLGMAQDKMAQAFEDWNKTELDSFLIEITANILKFQGADGKHLLPKIRDSAGQKGMGKWTTISALEYGIPVTLIGEAVFAWCLSSLKDGRIQASKKLKGPQKFQFDGDKKSFLEDIQNVPLCFQDHLLCSRLYAAKAGSHRVWLDPQLW	chr18:31962178-31963618:+	427	55.817	56.7119	processed_pseudogene	NA	novel	novel	novel	FALSE	-1059	42.9245	ENST00000581802.1:545-1060:+	chr18:31962752-31963237
ENSG00000101695.9	RNF125	protein_coding	ENST00000217740.4	protein_coding	N_AID_UPF1_12h_IAA	70.1503	0.7624	67.6471	73.913	2.65243e-05	2.65243e-05	101	101	1	ENST00000217740.4_40_735	MGSVLSTDSGKSAPASATARALERRRDPELPVTSFDCAVCLEVLHQPVRTRCGHVFCRSCIATSLKNNKWTCPYCRAYLPSEGVPATDVAKRMKSEYKNCAECDTLVCLSEMRAHIRTCQKYIDKYGPLQELEETAARCVCPFCQRELYEDSLLDHCITHHRSERRPVFCPLCRLIPDENPSSFSGSLIRHLQVSHTLFYDDFIDFNIIEEALIRRVLDRSLLEYVNHSNTT	chr18:32018825-32131561:+	101	100	100	protein_coding	same	ORF_annotated	ORF_annotated	exact_start_stop	FALSE	-83	7.08967	ENST00000217740.4:40-735:+	chr18:32018864-32068381
ENSG00000134758.14	RNF138	protein_coding	ENST00000261593.8	protein_coding	N_AID_UPF1_12h_IAA	75.2801	0.7587	55.0741	61.1111	1.02818e-05	6.36628e-05	344	264	10	ENST00000261593.8_440_1174	MAEDLSAATSYTEDDFYCPVCQEVLKTPVRTTACQHVFCRKCFLTAMRESGAHCPLCRGNVTRRERACPERALDLENIMRKFSGSCRCCAKQIKFYRMRHHYKSCKKYQDEYGVSSIIPNFQISQDSVGNSNRSETSTSDNTETYQENTSSSGHPTFKCPLCQESNFTRQRLLDHCNSNHLFQIVPVTCPICVSLPWGDPSQITRNFVSHLNQRHQFDYGEFVNLQLDEETQYQTAVEESFQVNI	chr18:32018825-32131561:+	344	100	100	protein_coding	same	ORF_annotated	ORF_annotated	exact_start_stop	FALSE	-65	22.8657	ENST00000261593.8:440-1174:+	chr18:32092777-32129184
ENSG00000260389.1	WBP11P1	transcribed_processed_pseudogene	ENST00000567636.1	processed_transcript	N_AID_UPF1_12h_IAA	74.966	0.7797	75.2381	80	0.00693031	0.247253	59	7	0	ENST00000567636.1_356_508	MEKLDEMEFNPVQQPQLNEKVLKDKRKNSCVKPLNIFYDSMKKRIQIFRKN	chr18:32470288-32745567:+	59	100	100	processed_transcript	NA	novel	novel	novel	FALSE	-507	18.8397	ENST00000567636.1:326-508:+	chr18:32512018-32512170
ENSG00000134769.23	DTNA	protein_coding	ENST00000684734.1	protein_coding	N_AID_UPF1_12h_IAA	85.7143	0.8636	80	80	7.1021e-05	7.1021e-05	22	22	2	ENST00000684734.1_704_1753	MRAQDLDRIRLSTYRTACKLRFVQKKCNLHLVDIWNVIEALRENALNNLDPNTELNVSRLEAVLSTIFYQLNKRMPTTHQIHVEQSISLLLNFLLAAFDPEGHGKISVFAVKMALATLCGGKIMDKLRYIFSMISDSSGVMVYGRYDQFLREVLKLPTAVFEGPSFGYTEQSARSCFSQQKKVTLNGFLDTLMSDPPPQCLVWLPLLHRLANVENVFHPVECSYCHSESMMGFRYRCQQCHNYQLCQDCFWRGHAGGSHSNQHQMKEYTSWKSPAKKLTNALSKSLSCASSREPLHPMFPDQPEKPLNLAHIVPPRPVTSMNDTLFSHSVPSSGSPFITRSSDGAFGGCV	chr18:34493291-34891844:+	18.2455	60.8182	74.5928	protein_coding	N_C	N_truncation	N_truncation	Alt3_start_Alt5_stop	FALSE	-27	0.848945	ENST00000684734.1:641-1753:+	chr18:34756040-34829068
ENSG00000134769.23	DTNA	protein_coding	ENST00000595022.5	protein_coding	N_AID_UPF1_12h_IAA	88.8889	0.8966	80	80	5.97211e-05	5.97211e-05	29	29	2	ENST00000595022.5_364_2349	MRAQDLDRIRLSTYRTACKLRFVQKKCNLHLVDIWNVIEALRENALNNLDPNTELNVSRLEAVLSTIFYQLNKRMPTTHQIHVEQSISLLLNFLLAAFDPEGHGKISVFAVKMALATLCGGKIMDKLRYIFSMISDSSGVMVYGRYDQFLREVLKLPTAVFEGPSFGYTEQSARSCFSQQKKVTLNGFLDTLMSDPPPQCLVWLPLLHRLANVENVFHPVECSYCHSESMMGFRYRCQQCHNYQLCQDCFWRGHAGGSHSNQHQMKEYTSWKSPAKKLTNALSKSLSCASSREPLHPMFPDQPEKPLNLAHIVPPRPVTSMNDTLFSHSVPSSGSPFITRSMLESSNRLDEEHRLIARYAARLAAESSSSQPPQQRSAPDISFTIDANKQQRQLIAELENKNREILQEIQRLRLEHEQASQPTPEKAQQNPTLLAELRLLRQRKDELEQRMSALQESRRELMVQLEGLMKLLKTQGAGSPRSSPSHTISRPIPMPIRSASACSTPTHTPQDSLTGVGGDVQEAFAQSSRRNLRNDLLVAADSITNTMSSLVKELNSEVGSETESNVDSEFARTQFEDLVPSPTSEKAFLAQIHARKPGYIHSGATTSTMRGDMVTEDADPYVQPEDENYENDSVRQLENELQMEEYLKQKLQDEAYQVSLQG	chr18:34493291-34891844:+	11.7545	39.1818	25.4072	protein_coding	N	N_truncation	N_truncation	Alt3_start	FALSE	35	0.289161	ENST00000595022.5:301-2349:+	chr18:34756040-34884742
ENSG00000166974.13	MAPRE2	protein_coding	ENST00000300249.10	protein_coding	N_AID_UPF1_12h_IAA	71.4333	0.7525	53.3651	64.2105	3.8566e-11	5.37275e-11	687	681	19	ENST00000300249.10_128_1108	MPGPTQTLSPNGENNNDIIQDNNGTIIPFRKHTVRGERSYSWGMAVNVYSTSITQETMSRHDIIAWVNDIVSLNYTKVEQLCSGAAYCQFMDMLFPGCISLKKVKFQAKLEHEYIHNFKLLQASFKRMNVDKVIPVEKLVKGRFQDNLDFIQWFKKFYDANYDGKEYDPVEARQGQDAIPPPDPGEQIFNLPKKSHHANSPTAGAAKSSPAAKPGSTPSRPSSAKRASSSGSASKSDKDLETQVIQLNEQVHSLKLALEGVEKERDFYFGKLREIELLCQEHGQENDDLVQRLMDILYASEEHEGHTEEPEAEEQAHEQQPPQQEEY	chr18:34976928-35143470:+	687	100	100	protein_coding	same	ORF_annotated	ORF_annotated	exact_start_stop	FALSE	-71	34.2138	ENST00000300249.10:128-1108:+	chr18:35041540-35140366
ENSG00000186812.13	ZNF397	protein_coding	ENST00000589630.1	retained_intron	N_AID_UPF1_12h_IAA	72.6405	0.8253	65.8295	79.5699	0.00275199	0.00301076	166	165	2	ENST00000589630.1_161_637	MAVESGVISTLIPQDPPEQELILVKVEDNFSWDEKFKQNGSTQSCQELFRQQFRKFCYQETPGPREALSRLQELCYQWLMPELHTKEQILELLVLEQFLSILPEELQIWVQQHNPESGEEAVTLLEDLEREFDDPGQQVGTEKSDVGKGIYSLEHVMVS	chr18:35241030-35267133:+	166	35.9307	49.7599	retained_intron	C	novel	novel	Alt5_stop	FALSE	-556	17.0021	ENST00000589630.1:161-637:+	chr18:35242471-35242947
ENSG00000186812.13	ZNF397	protein_coding	ENST00000330501.12	protein_coding	N_AID_UPF1_12h_IAA	75.0788	0.8118	65.8295	79.5699	6.10004e-05	0.000144688	271	257	9	ENST00000330501.12_157_1758	MAVESGVISTLIPQDPPEQELILVKVEDNFSWDEKFKQNGSTQSCQELFRQQFRKFCYQETPGPREALSRLQELCYQWLMPELHTKEQILELLVLEQFLSILPEELQIWVQQHNPESGEEAVTLLEDLEREFDDPGQQVPASPQGPAVPWKDLTCLRASQESTDIHLQPLKTQLKSWKPCLSPKSDCENSETATKEGISEEKSQGLPQEPSFRGISEHESNLVWKQGSATGEKLRSPSQGGSFSQVIFTNKSLGKRDLYDEAERCLILTTDSIMCQKVPPEERPYRCDVCGHSFKQHSSLTQHQRIHTGEKPYKCNQCGKAFSLRSYLIIHQRIHSGEKAYECSECGKAFNQSSALIRHRKIHTGEKACKCNECGKAFSQSSYLIIHQRIHTGEKPYECNECGKTFSQSSKLIRHQRIHTGERPYECNECGKAFRQSSELITHQRIHSGEKPYECSECGKAFSLSSNLIRHQRIHSGEEPYQCNECGKTFKRSSALVQHQRIHSGDEAYICNECGKAFRHRSVLMRHQRVHTIK	chr18:35241030-35267133:+	127.052	27.5005	11.3399	protein_coding	same	ORF_annotated	ORF_annotated	exact_start_stop	FALSE	-1045	3.87466	ENST00000330501.12:157-1758:+	chr18:35242471-35246307
ENSG00000186812.13	ZNF397	protein_coding	ENST00000585800.1	protein_coding	N_AID_UPF1_12h_IAA	72.1983	0.8095	65.8295	79.5699	0.000335804	0.000370674	210	209	3	ENST00000585800.1_715_1335	MAVESGVISTLIPQDPPEQELILVKVEDNFSWDEKFKQNGSTQSCQELFRQQFRKFCYQETPGPREALSRLQELCYQWLMPELHTKEQILELLVLEQFLSILPEELQIWVQQHNPESGEEAVTLLEDLEREFDDPGQQVPASPQGPAVPWKDLTCLRASQESTDIHLQPLKTQLKSWKPCLSPKSGEEWEIIWKLLTLRPLFLRMQN	chr18:35241030-35267133:+	168.948	36.5688	38.9002	protein_coding	C	ORF_annotated	ORF_annotated	Alt5_stop	FALSE	-206	13.2915	ENST00000585800.1:715-1335:+	chr18:35242471-35243358
ENSG00000257267.5	ZNF271P	transcribed_unitary_pseudogene	ENST00000638208.3	processed_transcript	N_AID_UPF1_12h_IAA	94.4444	0.8333	100	100	0.00202666	0.002746	12	11	0	ENST00000638208.3_266_577	MKKIRTSLKGDLITVTNMGKALFGVQAFLGIEKRTVRNLMNGISVERPLGRNLIPVIGVLKVSVGAQTLLNTKESTLVKNLINVMSVGKPSVRAQILLYIRESI	chr18:35290276-35328390:+	12	11.6505	2.4503	processed_transcript	NA	novel	novel	novel	FALSE	-460	1.87906	ENST00000638208.3:266-577:+	chr18:35306125-35306436
ENSG00000257267.5	ZNF271P	transcribed_unitary_pseudogene	ENST00000638208.3	processed_transcript	N_AID_UPF1_12h_IAA	100	1	100	100	0.00772699	0.00772699	6	6	0	ENST00000638208.3_1261_2034	MHVVIVLKALVAVQILLSIKEYTLERNHMHVISVIKVLVKAQTSLNIREYTLVKSLIIAIVVRKPSVRVLTLFFIREFTLEKNYYLCTQCSKSFSQISDLIKHQRIHTGEKPYKCSECRKAFSQCSALTLHQRIHTGKKPNPCDECGKSFSRRSDLINHQKIHTGEKPYKCDACGKAFSTCTDLIEHQKTHAEEKPYQCVQCSRSCSQLSELTIHEEVHCGEDSQNVMNVRKPLVCTPTLFSTRDTVPEKNLMNAVDY	chr18:35290276-35328390:+	6	5.8252	0.4939	processed_transcript	NA	novel	novel	novel	FALSE	-1917	0.378725	ENST00000638208.3:766-2034:+	chr18:35307120-35307893
ENSG00000257267.5	ZNF271P	transcribed_unitary_pseudogene	ENST00000399070.3	processed_transcript	N_AID_UPF1_12h_IAA	69.5833	0.7143	NA	NA	0.0210603	0.0431722	28	25	3	ENST00000399070.3_58_126	MAGSPGVRLHSGPVTKSRIFLVV	chr18:35290276-35328390:+	28	27.1845	25.8526	processed_transcript	NA	novel	novel	novel	TRUE	208	19.8254	ENST00000399070.3:58-126:+	chr18:35290339-35291025
ENSG00000257267.5	ZNF271P	transcribed_unitary_pseudogene	ENST00000399070.3	processed_transcript	N_AID_UPF1_12h_IAA	80.7903	0.8246	80.7903	82.4561	3.41717e-05	3.41717e-05	57	57	1	ENST00000399070.3_213_263	MWTRKAYRGNGNSPLAH	chr18:35290276-35328390:+	57	55.3398	71.2032	processed_transcript	NA	novel	novel	novel	TRUE	71	54.6032	ENST00000399070.3:159-263:+	chr18:35291112-35291162
ENSG00000141429.14	GALNT1	protein_coding	ENST00000269195.6	protein_coding	N_AID_UPF1_12h_IAA	75.2738	0.7707	61.1111	60	4.95258e-15	5.8727e-15	811	810	24	ENST00000269195.6_227_1903	MRKFAYCKVVLATSLIWVLLDMFLLLYFSECNKCDEKKERGLPAGDVLEPVQKPHEGPGEMGKPVVIPKEDQEKMKEMFKINQFNLMASEMIALNRSLPDVRLEGCKTKVYPDNLPTTSVVIVFHNEAWSTLLRTVHSVINRSPRHMIEEIVLVDDASERDFLKRPLESYVKKLKVPVHVIRMEQRSGLIRARLKGAAVSKGQVITFLDAHCECTVGWLEPLLARIKHDRRTVVCPIIDVISDDTFEYMAGSDMTYGGFNWKLNFRWYPVPQREMDRRKGDRTLPVRTPTMAGGLFSIDRDYFQEIGTYDAGMDIWGGENLEISFRIWQCGGTLEIVTCSHVGHVFRKATPYTFPGGTGQIINKNNRRLAEVWMDEFKNFFYIISPGVTKVDYGDISSRVGLRHKLQCKPFSWYLENIYPDSQIPRHYFSLGEIRNVETNQCLDNMARKENEKVGIFNCHGMGGNQVFSYTANKEIRTDDLCLDVSKLNGPVTMLKCHHLKGNQLWEYDPVKLTLQHVNSNQCLDKATEEDSQVPSIRDCNGSRSQQWLLRNVTLPEIF	chr18:35581117-35711834:+	811	100	100	protein_coding	same	ORF_annotated	ORF_annotated	exact_start_stop	FALSE	-143	23.6266	ENST00000269195.6:227-1903:+	chr18:35654663-35709767
ENSG00000141428.17	C18orf21	protein_coding	ENST00000592875.6	protein_coding	N_AID_UPF1_12h_IAA	79.6227	0.8093	74.2289	75.8621	8.3483e-09	8.3483e-09	215	215	6	ENST00000592875.6_51_710	MRQKHYLEAAARGLHDSCPGQARYLLWAYTSSHDDKSTFEETCPYCFQLLVLDNSRVRLKPKARLTPKIQKLLNREARNYTLSFKEAKMVKKFKDSKSVLLITCKTCNRTVKHHGKSRSFVSTLKSNPATPTSKLSLKTPERRTANPNHDMSGSKGKSPASVFRTPTSGQSVSTCSSKNTSKTKKHFSQLKMLLSQNESQKIPKVDFRNFLSSLKGGLLK	chr18:35972151-35979286:+	215	100	100	protein_coding	same	ORF_annotated	ORF_annotated	exact_start_stop	FALSE	-168	15.9151	ENST00000592875.6:51-710:+	chr18:35972729-35979003
ENSG00000134759.14	ELP2	protein_coding	ENST00000351393.10	protein_coding	N_AID_UPF1_12h_IAA	70.197	0.7408	68.1366	74.9847	4.6043e-12	5.51441e-12	3013	2999	191	ENST00000351393.10_44_2443	MVAPVLETSHVFCCPNRVRGVLNWSSGPRGLLAFGTSCSVVLYDPLKRVVVTNLNGHTARVNCIQWICKQDGSPSTELVSGGSDNQVIHWEIEDNQLLKAVHLQGHEGPVYAVHAVYQRRTSDPALCTLIVSAAADSAVRLWSKKGPEVPILACGNDDCRIHIFAQQNDQFQKVLSLCGHEDWIRGVEWAAFGRDLFLASCSQDCLIRIWKLYIKSTSLETQDDDNIRLKENTFTIENESVKIAFAVTLETVLAGHENWVNAVHWQPVFYKDGVLQQPVRLLSASMDKTMILWAPDEESGVWLEQVRVGEVGGNTLGFYDCQFNEDGSMIIAHAFHGALHLWKQNTVNPREWTPEIVISGHFDGVQDLVWDPEGEFIITVGTDQTTRLFAPWKRKDQSQVTWHEIARPQIHGYDLKCLAMINRFQFVSGADEKVLRVFSAPRNFVENFCAITGQSLNHVLCNQDSDLPEGATVPALGLSNKAVFQGDIASQPSDEEELLTSTGFEYQQVAFQPSILTEPPTEDHLLQNTLWPEVQKLYGHGYEIFCVTCNSSKTLLASACKAAKKEHAAIILWNTTSWKQVQNLVFHSLTVTQMAFSPNEKFLLAVSRDRTWSLWKKQDTISPEFEPVFSLFAFTNKITSVHSRIIWSCDWSPDSKYFFTGSRDKKVVVWGECDSTDDCIEHNIGPCSSVLDVGGAVTAVSVCPVLHPSQRYVVAVGLECGKICLYTWKKTDQVPEINDWTHCVETSQSQSHTLAIRKLCWKNCSGKTEQKEAEGAEWLHFASCGEDHTVKIHRVNKCAL	chr18:36129444-36180557:+	170.599	5.482	5.712	protein_coding	same	ORF_annotated	ORF_annotated	exact_start_stop	FALSE	-153	3.4728	ENST00000351393.10:44-2443:+	chr18:36129934-36174638
ENSG00000134759.14	ELP2	protein_coding	ENST00000442325.6	protein_coding	N_AID_UPF1_12h_IAA	70.0409	0.74	61.869	72.3947	3.05143e-11	3.37155e-11	3112	3098	195	ENST00000442325.6_37_2709	MVAPVLETSHVFCCPNRVRGVLNWSSGPRGLLAFGTSCSVVLYDPLKRVVVTNLNGHTARVNCIQWICKQDGSPSTELVSGGSDNQVIHWEIEDNQLLKAVHLQGHEGPVYAVHAVYQRRTSDPALCTLIVSAAADSAVRLWSKKGPEVMCLQTLNFGNGFALALCLSFLPNTDVTWKTGQVERGRAWKPPASLALCSRSCDSMVSCYASILCKALWKEKLHTFWHHNRISFLPSAFRPIPILACGNDDCRIHIFAQQNDQFQKVLSLCGHEDWIRGVEWAAFGRDLFLASCSQDCLIRIWKLYIKSTSLETQDDDNIRLKENTFTIENESVKIAFAVTLETVLAGHENWVNAVHWQPVFYKDGVLQQPVRLLSASMDKTMILWAPDEESGVWLEQVRVGEVGGNTLGFYDCQFNEDGSMIIAHAFHGALHLWKQNTVNPREWTPEIVISGHFDGVQDLVWDPEGEFIITVGTDQTTRLFAPWKRKDQSQVTWHEIARPQIHGYDLKCLAMINRFQFVSGADEKVLRVFSAPRNFVENFCAITGQSLNHVLCNQDSDLPEGATVPALGLSNKAVFQGDIASQPSDEEELLTSTGFEYQQVAFQPSILTEPPTEDHLLQNTLWPEVQKLYGHGYEIFCVTCNSSKTLLASACKAAKKEHAAIILWNTTSWKQVQNLVFHSLTVTQMAFSPNEKFLLAVSRDRTWSLWKKQDTISPEFEPVFSLFAFTNKITSVHSRIIWSCDWSPDSKYFFTGSRDKKVVVWGECDSTDDCIEHNIGPCSSVLDVGGAVTAVSVCPVLHPSQRYVVAVGLECGKICLYTWKKTDQVPEINDWTHCVETSQSQSHTLAIRKLCWKNCSGKTEQKEAEGAEWLHFASCGEDHTVKIHRVNKCAL	chr18:36129444-36180557:+	462.879	14.874	13.9151	protein_coding	same	ORF_annotated	ORF_annotated	exact_start_stop	FALSE	-153	8.46023	ENST00000442325.6:37-2709:+	chr18:36129934-36174638
ENSG00000134759.14	ELP2	protein_coding	ENST00000358232.11	protein_coding	N_AID_UPF1_12h_IAA	70.0227	0.74	61.869	72.3947	1.40941e-12	1.66859e-12	3104	3090	195	ENST00000358232.11_36_2513	MVAPVLETSHVFCCPNRVRGVLNWSSGPRGLLAFGTSCSVVLYDPLKRVVVTNLNGHTARVNCIQWICKQDGSPSTELVSGGSDNQVIHWEIEDNQLLKAVHLQGHEGPVYAVHAVYQRRTSDPALCTLIVSAAADSAVRLWSKKGPEVMCLQTLNFGNGFALALCLSFLPNTDVPILACGNDDCRIHIFAQQNDQFQKVLSLCGHEDWIRGVEWAAFGRDLFLASCSQDCLIRIWKLYIKSTSLETQDDDNIRLKENTFTIENESVKIAFAVTLETVLAGHENWVNAVHWQPVFYKDGVLQQPVRLLSASMDKTMILWAPDEESGVWLEQVRVGEVGGNTLGFYDCQFNEDGSMIIAHAFHGALHLWKQNTVNPREWTPEIVISGHFDGVQDLVWDPEGEFIITVGTDQTTRLFAPWKRKDQSQVTWHEIARPQIHGYDLKCLAMINRFQFVSGADEKVLRVFSAPRNFVENFCAITGQSLNHVLCNQDSDLPEGATVPALGLSNKAVFQGDIASQPSDEEELLTSTGFEYQQVAFQPSILTEPPTEDHLLQNTLWPEVQKLYGHGYEIFCVTCNSSKTLLASACKAAKKEHAAIILWNTTSWKQVQNLVFHSLTVTQMAFSPNEKFLLAVSRDRTWSLWKKQDTISPEFEPVFSLFAFTNKITSVHSRIIWSCDWSPDSKYFFTGSRDKKVVVWGECDSTDDCIEHNIGPCSSVLDVGGAVTAVSVCPVLHPSQRYVVAVGLECGKICLYTWKKTDQVPEINDWTHCVETSQSQSHTLAIRKLCWKNCSGKTEQKEAEGAEWLHFASCGEDHTVKIHRVNKCAL	chr18:36129444-36180557:+	2478.52	79.644	80.3729	protein_coding	same	ORF_annotated	ORF_annotated	exact_start_stop	FALSE	-153	48.8658	ENST00000358232.11:36-2513:+	chr18:36129934-36174638
ENSG00000075643.6	MOCOS	protein_coding	ENST00000261326.6	protein_coding	N_AID_UPF1_12h_IAA	73.9974	0.7584	65.3846	66.6667	4.38502e-12	5.77354e-12	356	355	35	ENST00000261326.6_44_2707	MAGAAAESGRELWTFAGSRDPSAPRLAYGYGPGSLRELRAREFSRLAGTVYLDHAGATLFSQSQLESFTSDLMENTYGNPHSQNISSKLTHDTVEQVRYRILAHFHTTAEDYTVIFTAGSTAALKLVAEAFPWVSQGPESSGSRFCYLTDSHTSVVGMRNVTMAINVISTPVRPEDLWSAEERSASASNPDCQLPHLFCYPAQSNFSGVRYPLSWIEEVKSGRLHPVSTPGKWFVLLDAASYVSTSPLDLSAHQADFVPISFYKIFGFPTGLGALLVHNRAAPLLRKTYFGGGTASAYLAGEDFYIPRQSVAQRFEDGTISFLDVIALKHGFDTLERLTGGMENIKQHTFTLAQYTYVALSSLQYPNGAPVVRIYSDSEFSSPEVQGPIINFNVLDDKGNIIGYSQVDKMASLYNIHLRTGCFCNTGACQRHLGISNEMVRKHFQAGHVCGDNMDLIDGQPTGSVRISFGYMSTLDDVQAFLRFIIDTRLHSSGDWPVPQAHADTGETGAPSADSQADVIPAVMGRRSLSPQEDALTGSRVWNNSSTVNAVPVAPPVCDVARTQPTPSEKAAGVLEGALGPHVVTNLYLYPIKSCAAFEVTRWPVGNQGLLYDRSWMVVNHNGVCLSQKQEPRLCLIQPFIDLRQRIMVIKAKGMEPIEVPLEENSERTQIRQSRVCADRVSTYDCGEKISSWLSTFFGRPCHLIKQSSNSQRNAKKKHGKDQLPGTMATLSLVNEAQYLLINTSSILELHRQLNTSDENGKEELFSLKDLSLRFRANIIINGKRAFEEEKWDEISIGSLRFQVLGPCHRCQMICIDQQTGQRNQHVFQKLSESRETKVNFGMYLMHASLDLSSPCFLSVGSQVLPVLKENVEGHDLPASEKHQDVTS	chr18:36187497-36272157:+	356	100	100	protein_coding	same	ORF_annotated	ORF_annotated	exact_start_stop	FALSE	-149	6.52874	ENST00000261326.6:44-2707:+	chr18:36187540-36268682
ENSG00000134775.16	FHOD3	protein_coding	ENST00000359247.8	protein_coding	N_AID_UPF1_12h_IAA	81.0811	0.8182	66.6667	57.1429	1.31575e-05	1.31575e-05	44	44	3	ENST00000359247.8_1_4266	MATLACRVQFLDDTDPFNSTNFPEPSRPPLFTFREDLALGTQLAGVHRLLQAPHKLDDCTLQLSHNGAYLDLEATLAEQRDELEGFQDDAGRGKKHSIILRTQLSVRVHACIEKLYNSSGRDLRRALFSLKQIFQDDKDLVHEFVVAEGLTCLIKVGAEADQNYQNYILRALGQIMLYVDGMNGVINRNETIQWLYTLIGSKFRLVVKTALKLLLVFVEYSESNAPLLIQAVTAVDTKRGVKPWSNIMEILEEKDGVDTELLVYAMTLVNKTLSGLPDQDTFYDVVDCLEELGIAAVSQRHLNKKGTDLDLVEQLNIYEVALRHEDGDETTEPPPSGCRDRRRASVCSSGGGEHRGLDRRRSRRHSVQSIKSTLSAPTSPCSQSAPSFKPNQVRDLREKYSNFGNNSYHSSRPSSGSSVPTTPTSSVSPPQEARLERSSPSGLLTSSFRQHQESLAAERERRRQEREERLQRIEREERNKFRYKYLEQLAAEEHEKELRSRSVSRGRADLSLDLTSPAAPACLAPLSHSPSSSDSQEALTVSASSPGTPHHPQASAGDPEPESEAEPEAEAGAGQVADEAGQDIASAHEGAETEVEQALEQEPEERASLSEKERQNEGVNERDNCSASSVSSSSSTLEREEKEDKLSRDRTTGLWPAGVQDAGVNGQCGDILTNKRFMLDMLYAHNRKSPDDEEKGDGEAGRTQQEAEAVASLATRISTLQANSQTQDESVRRVDVGCLDNRGSVKAFAEKFNSGDLGRGSISPDAEPNDKVPETAPVQPKTESDYIWDQLMANPRELRIQDMDFTDLGEEDDIDVLDVDLGHREAPGPPPPPPPTFLGLPPPPPPPLLDSIPPPPVPGNLLVPPPPVFNAPQGLGWSQVPRGQPTFTKKKKTIRLFWNEVRPFDWPCKNNRRCREFLWSKLEPIKVDTSRLEHLFESKSKELSVSKKTAADGKRQEIIVLDSKRSNAINIGLTVLPPPRTIKIAILNFDEYALNKEGIEKILTMIPTDEEKQKIQEAQLANPEIPLGSAEQFLLTLSSISELSARLHLWAFKMDYETTEKEVAEPLLDLKEGIDQLENNKTLGFILSTLLAIGNFLNGTNAKAFELSYLEKVPEVKDTVHKQSLLHHVCTMVVENFPDSSDLYSEIGAITRSAKVDFDQLQDNLCQMERRCKASWDHLKAIAKHEMKPVLKQRMSEFLKDCAERIIILKIVHRRIINRFHSFLLFMGHPPYAIREVNINKFCRIISEFALEYRTTRERVLQQKQKRANHRERNKTRGKMITDSGKFSGSSPAPPSQPQGLSYAEDAAEHENMKAVLKTSSPSVEDATPALGVRTRSRASRGSTSSWTMGTDDSPNVTDDAADEIMDRIVKSATQVPSQRVVPRERKRSRANRKSLRRTLKSGLTPEEARALGLVGTSELQL	chr18:36297713-36780220:+	44	100	100	protein_coding	same	ORF_annotated	ORF_annotated	exact_start_stop	FALSE	-79	0.503901	ENST00000359247.8:1-4266:+	chr18:36297836-36779527
ENSG00000078142.14	PIK3C3	protein_coding	ENST00000262039.9	protein_coding	N_AID_UPF1_12h_IAA	76.5605	0.755	77.2653	78.6325	5.32099e-12	1.50642e-11	1204	1181	35	ENST00000262039.9_59_2719	MGEAEKFHYIYSCDLDINVQLKIGSLEGKREQKSYKAVLEDPMLKFSGLYQETCSDLYVTCQVFAEGKPLALPVRTSYKAFSTRWNWNEWLKLPVKYPDLPRNAQVALTIWDVYGPGKAVPVGGTTVSLFGKYGMFRQGMHDLKVWPNVEADGSEPTKTPGRTSSTLSEDQMSRLAKLTKAHRQGHMVKVDWLDRLTFREIEMINESEKRSSNFMYLMVEFRCVKCDDKEYGIVYYEKDGDESSPILTSFELVKVPDPQMSMENLVESKHHKLARSLRSGPSDHDLKPNAATRDQLNIIVSYPPTKQLTYEEQDLVWKFRYYLTNQEKALTKFLKCVNWDLPQEAKQALELLGKWKPMDVEDSLELLSSHYTNPTVRRYAVARLRQADDEDLLMYLLQLVQALKYENFDDIKNGLEPTKKDSQSSVSENVSNSGINSAEIDSSQIITSPLPSVSSPPPASKTKEVPDGENLEQDLCTFLISRACKNSTLANYLYWYVIVECEDQDTQQRDPKTHEMYLNVMRRFSQALLKGDKSVRVMRSLLAAQQTFVDRLVHLMKAVQRESGNRKKKNERLQALLGDNEKMNLSDVELIPLPLEPQVKIRGIIPETATLFKSALMPAQLFFKTEDGGKYPVIFKHGDDLRQDQLILQIISLMDKLLRKENLDLKLTPYKVLATSTKHGFMQFIQSVPVAEVLDTEGSIQNFFRKYAPSENGPNGISAEVMDTYVKSCAGYCVITYILGVGDRHLDNLLLTKTGKLFHIDFGYILGRDPKPLPPPMKLNKEMVEGMGGTQSEQYQEFRKQCYTAFLHLRRYSNLILNLFSLMVDANIPDIALEPDKTVKKVQDKFRLDLSDEEAVHYMQSLIDESVHALFAAVVEQIHKFAQYWRK	chr18:41955234-42087830:+	1089.95	90.5271	89.8762	protein_coding	same	ORF_annotated	ORF_annotated	exact_start_stop	FALSE	-11	20.0112	ENST00000262039.9:59-2719:+	chr18:41955292-42081134
ENSG00000078142.14	PIK3C3	protein_coding	ENST00000398870.7	protein_coding	N_AID_UPF1_12h_IAA	77.0205	0.7547	75.1214	76.3006	7.50138e-11	2.23902e-10	1019	996	27	ENST00000398870.7_39_2510	MGEAEKFHYIYSCDLDINVQLKIWNEWLKLPVKYPDLPRNAQVALTIWDVYGPGKAVPVGGTTVSLFGKYGMFRQGMHDLKVWPNVEADGSEPTKTPGRTSSTLSEDQMSRLAKLTKAHRQGHMVKVDWLDRLTFREIEMINESEKRSSNFMYLMVEFRCVKCDDKEYGIVYYEKDGDESSPILTSFELVKVPDPQMSMENLVESKHHKLARSLRSGPSDHDLKPNAATRDQLNIIVSYPPTKQLTYEEQDLVWKFRYYLTNQEKALTKFLKCVNWDLPQEAKQALELLGKWKPMDVEDSLELLSSHYTNPTVRRYAVARLRQADDEDLLMYLLQLVQALKYENFDDIKNGLEPTKKDSQSSVSENVSNSGINSAEIDSSQIITSPLPSVSSPPPASKTKEVPDGENLEQDLCTFLISRACKNSTLANYLYWYVIVECEDQDTQQRDPKTHEMYLNVMRRFSQALLKGDKSVRVMRSLLAAQQTFVDRLVHLMKAVQRESGNRKKKNERLQALLGDNEKMNLSDVELIPLPLEPQVKIRGIIPETATLFKSALMPAQLFFKTEDGGKYPVIFKHGDDLRQDQLILQIISLMDKLLRKENLDLKLTPYKVLATSTKHGFMQFIQSVPVAEVLDTEGSIQNFFRKYAPSENGPNGISAEVMDTYVKSCAGYCVITYILGVGDRHLDNLLLTKTGKLFHIDFGYILGRDPKPLPPPMKLNKEMVEGMGGTQSEQYQEFRKQCYTAFLHLRRYSNLILNLFSLMVDANIPDIALEPDKTVKKVQDKFRLDLSDEEAVHYMQSLIDESVHALFAAVVEQIHKFAQYWRK	chr18:41955234-42087830:+	114.053	9.4729	10.1238	protein_coding	same	ORF_annotated	ORF_annotated	exact_start_stop	FALSE	-11	2.2541	ENST00000398870.7:39-2510:+	chr18:41955292-42081134
ENSG00000152240.13	HAUS1	protein_coding	ENST00000586060.5	nonsense_mediated_decay	N_AID_UPF1_12h_IAA	58.6417	0.5948	75.5999	77.4869	0.0132263	0.284685	269	169	4	ENST00000586060.5_28_309	MEPQEERETQVAAWLKKIFGDHPIPQYEVNPRTTEILHHLSERNRVRDRDVYLVIEDLKQKASEYESEGMSRKQSCICLQKGPKLIIVVRTWTF	chr18:46104378-46128333:+	22.1998	3.4365	6.7207	nonsense_mediated_decay	C	ORF_annotated	ORF_annotated	Alt5_stop	TRUE	168	3.84604	ENST00000586060.5:28-309:+	chr18:46104412-46122543
ENSG00000152240.13	HAUS1	protein_coding	ENST00000282058.11	protein_coding	N_AID_UPF1_12h_IAA	72.412	0.746	76.498	78.7565	1.66494e-09	6.22224e-08	630	429	19	ENST00000282058.11_28_861	MEPQEERETQVAAWLKKIFGDHPIPQYEVNPRTTEILHHLSERNRVRDRDVYLVIEDLKQKASEYESEAKYLQDLLMESVNFSPANLSSTGSRYLNALVDSAVALETKDTSLASFIPAVNDLTSDLFRTKSKSEEIKIELEKLEKNLTATLVLEKCLQEDVKKAELHLSTERAKVDNRRQNMDFLKAKSEEFRFGIKAAEEQLSARGMDASLSHQSLVALSEKLARLKQQTIPLKKKLESYLDLMPNPSLAQVKIEEAKRELDSIEAELTRRVDMMEL	chr18:46104378-46128333:+	507.659	78.585	51.9661	protein_coding	same	ORF_annotated	ORF_annotated	exact_start_stop	FALSE	-47	29.7385	ENST00000282058.11:28-861:+	chr18:46104412-46128122
ENSG00000152240.13	HAUS1	protein_coding	ENST00000591715.5	nonsense_mediated_decay	N_AID_UPF1_12h_IAA	77.8591	0.7941	NA	NA	8.49227e-07	0.00325652	204	114	5	ENST00000591715.5_17_256	MEPQEERETQVAAWLKKIFGDHPIPQYEVNPRTTEILHHLSERNRVRDRDVYLVIEDLKQKASEYESEGEIKSRVLNENK	chr18:46104378-46128333:+	116.141	17.9785	41.3132	nonsense_mediated_decay	C	ORF_annotated	ORF_annotated	Alt5_stop	TRUE	587	23.6423	ENST00000591715.5:17-256:+	chr18:46104412-46105403
ENSG00000152242.11	C18orf25	protein_coding	ENST00000619301.4	protein_coding	N_AID_UPF1_12h_IAA	75.6154	0.7616	100	100	1.30319e-09	4.80898e-08	537	495	20	ENST00000619301.4_368_1396	MKMEEAVGKVEELIESEAPPKASEQETAKEEDGSVELESQVQKDGVADSTVISSMPCLLMELRRDSSESQLASTESDKPTTGRVYESDSSNHCMLSPSSSGHLADSDTLSSAEENEPSQAETAVEGDPSGVSGATVGRKSRRSRSESETSTMAAKKNRQSSDKQNGRVAKVKGHRSQKHKERIRLLRQKREAAARKKYNLLQDSSTSDSDLTCDSSTSSSDDDEEVSGSSKTITAEIPGHLDPGFLASDKTSAGNAPLNEEINIASSDSEVEIVGVQEHARCVHPRGGVIQSVSSWKHGSGTQYVSTRQTQSWTAVTPQQTWASPAEVVDLTLDEDSRRKYLL	chr18:46173553-46266992:+	290.872	52.6942	56.7475	protein_coding	same	ORF_annotated	ORF_annotated	exact_start_stop	FALSE	-186	13.8102	ENST00000619301.4:368-1396:+	chr18:46215881-46263115
ENSG00000152242.11	C18orf25	protein_coding	ENST00000615052.5	protein_coding	N_AID_UPF1_12h_IAA	75.958	0.7627	100	100	1.49321e-09	3.5964e-08	552	508	21	ENST00000615052.5_368_1579	MKMEEAVGKVEELIESEAPPKASEQETAKEEDGSVELESQVQKDGVADSTVISSMPCLLMELRRDSSESQLASTESDKPTTGRVYESDSSNHCMLSPSSSGHLADSDTLSSAEENEPSQAETAVEGDPSGVSGATVGRKSRRSRSESETSTMAAKKNRQSSDKQNGRVAKVKGHRSQKHKERIRLLRQKREAAARKKYNLLQDSSTSDSDLTCDSSTSSSDDDEEVSGSSKTITAEIPDGPPVVAHYDMSDTNSDPEVVNVDNLLAAAVVQEHSNSVGGQDTGATWRTSGLLEELNAEAGHLDPGFLASDKTSAGNAPLNEEINIASSDSEVEIVGVQEHARCVHPRGGVIQSVSSWKHGSGTQYVSTRQTQSWTAVTPQQTWASPAEVVDLTLDEDSRRKYLL	chr18:46173553-46266992:+	261.128	47.3058	43.2525	protein_coding	same	ORF_annotated	ORF_annotated	exact_start_stop	FALSE	-186	10.526	ENST00000615052.5:368-1579:+	chr18:46215881-46263115
ENSG00000167216.19	KATNAL2	protein_coding	ENST00000683218.1	protein_coding	N_AID_UPF1_12h_IAA	80	0.75	66.6667	66.6667	0.00739726	0.00169566	12	11	0	ENST00000683218.1_315_401	MGVGLRKLEYFCILKGEMDEEEMDEEDRR	chr18:46917492-47103478:+	12	100	100	protein_coding	NA	uORF	uORF	novel_Upstream	TRUE	1911	6.73869	ENST00000683218.1:315-401:+	chr18:46917916-46946132
ENSG00000266984.1	POLR3GP2	processed_pseudogene	ENST00000588366.1	processed_pseudogene	N_AID_UPF1_12h_IAA	63.3557	0.6809	55.5556	62.5	0.0136713	0.342822	94	15	3	ENST00000588366.1_1_420	MAGNKGRGGCAAHTFNTEAVGFSKGEKLPYVVLKPPPLFPDADYKSVPLKTEDEEYMLALKQELRETMKRMPYFIETPEERQDIERYSKRYMKVYKEEWIPDWRRLPREITPRNKCKNTGPKPEKAKDAGKVTSLILQMC	chr18:48478561-48479228:+	94	100	100	processed_pseudogene	NA	novel	novel	novel	FALSE	-419	10.9343	ENST00000588366.1:1-420:+	chr18:48478561-48478980
ENSG00000134030.14	CTIF	protein_coding	ENST00000256413.8	protein_coding	N_AID_UPF1_12h_IAA	75.6614	0.8101	87.5	90	1.63795e-05	2.67842e-05	79	78	1	ENST00000256413.8_311_2104	MENSSAASASSEAGSSRSQEIEELERFIDSYVLEYQVQGLLADKTEGDGESERTQSHISQWTADCSEPLDSSCSFSRGRAPPQQNGSKDNSLDMLGTDIWAANTFDSFSGATWDLQPEKLDFTQFHRKVRHTPKQPLPHIDREGCGKGKLEDGDGINLNDIEKVLPAWQGYHPMPHEVEIAHTKKLFRRRRNDRRRQQRPPGGNKPQQHGDHQPGSAKHNRDHQKSYQGGSAPHPSGRPTHHGYSQNRRWHHGNMKHPPGDKGEAGAHRNAKETMTIENPKLEDTAGDTGHSSLEAPRSPDTLAPVASERLPPQQSGGPEVETKRKDSILPERIGERPKITLLQSSKDRLRRRLKEKDEVAVETTTPQQNKMDKLIEILNSMRNNSSDVDTKLTTFMEEAQNSTNSEEMLGEIVRTIYQKAVSDRSFAFTAAKLCDKMALFMVEGTKFRSLLLNMLQKDFTVREELQQQDVERWLGFITFLCEVFGTMRSSTGEPFRVLVCPIYTCLRELLQSQDVKEDAVLCCSMELQSTGRLLEEQLPEMMTELLASARDKMLCPSESMLTRSLLLEVIELHANSWNPLTPPITQYYNRTIQKLTA	chr18:48539031-48863217:+	79	100	100	protein_coding	same	ORF_annotated	ORF_annotated	exact_start_stop	FALSE	-212	2.15139	ENST00000256413.8:311-2104:+	chr18:48619566-48859556
ENSG00000101670.12	LIPG	protein_coding	ENST00000261292.9	protein_coding	N_AID_UPF1_12h_IAA	78.4449	0.7866	71.6955	67.1642	2.8911e-10	2.8432e-10	670	668	42	ENST00000261292.9_253_1752	MSNSVPLLCFWSLCYCFAAGSPVPFGPEGRLEDKLHKPKATQTEVKPSVRFNLRTSKDPEHEGCYLSVGHSQPLEDCSFNMTAKTFFIIHGWTMSGIFENWLHKLVSALHTREKDANVVVVDWLPLAHQLYTDAVNNTRVVGHSIARMLDWLQEKDDFSLGNVHLIGYSLGAHVAGYAGNFVKGTVGRITGLDPAGPMFEGADIHKRLSPDDADFVDVLHTYTRSFGLSIGIQMPVGHIDIYPNGGDFQPGCGLNDVLGSIAYGTITEVVKCEHERAVHLFVDSLVNQDKPSFAFQCTDSNRFKKGICLSCRKNRCNSIGYNAKKMRNKRNSKMYLKTRAGMPFRVYHYQMKIHVFSYKNMGEIEPTFYVTLYGTNADSQTLPLEIVERIEQNATNTFLVYTEEDLGDLLKIQLTWEGASQSWYNLWKEFRSYLSQPRNPGRELNIRRIRVKSGETQRKLTFCTEDPENTSISPGRELWFRKCRDGWRMKNETSPTVELP	chr18:49560699-49599185:+	670	100	100	protein_coding	same	ORF_annotated	ORF_annotated	exact_start_stop	FALSE	-18	21.8221	ENST00000261292.9:253-1752:+	chr18:49562309-49590519
ENSG00000154839.10	SKA1	protein_coding	ENST00000398452.6	protein_coding	N_AID_UPF1_12h_IAA	72.0714	0.7697	71.7917	73.3503	3.21114e-09	4.39219e-09	699	686	43	ENST00000398452.6_212_976	MASSDLEQLCSHVNEKIGNIKKTLSLRNCGQEPTLKTVLNKIGDEIIVINELLNKLELEIQYQEQTNNSLKELCESLEEDYKDIEHLKENVPSHLPQVTVTQSCVKGSDLDPEEPIKVEEPEPVKKPPKEQRSIKEMPFITCDEFNGVPSYMKSRLTYNQINDVIKEINKAVISKYKILHQPKKSMNSVTRNLYHRFIDEETKDTKGRYFIVEADIKEFTTLKADKKFHVLLNILRHCRRLSEVRGGGLTRYVIT	chr18:50375040-50394168:+	666.967	95.4173	72.3211	protein_coding	same	ORF_annotated	ORF_annotated	exact_start_stop	FALSE	-145	42.5948	ENST00000398452.6:212-976:+	chr18:50375831-50392244
ENSG00000154839.10	SKA1	protein_coding	ENST00000488454.5	protein_coding	N_AID_UPF1_12h_IAA	69.9802	0.6897	NA	NA	0.000219465	0.000219465	116	116	8	ENST00000488454.5_161_256	MASSDLEQLCSHVNEKIGNIKKTLSLRNCGTL	chr18:50375040-50394168:+	32.033	4.5827	27.6789	protein_coding	C	uORF	uORF	Alt5_stop	TRUE	261	16.302	ENST00000488454.5:161-256:+	chr18:50375831-50382136
ENSG00000082212.13	ME2	protein_coding	ENST00000640967.1	nonsense_mediated_decay	N_AID_UPF1_12h_IAA	68.5997	0.7137	77.381	77.4194	5.50691e-10	7.71763e-09	971	864	34	ENST00000640967.1_205_1644	MLSRLRVVSTTCTLACRHLHIKEKGKPLMLNPRTNKGMAFTLQERQMLGLQGLLPPKIETQDIQALRFHRNLKKMTSPLEKYIYIMGIQERNEKLFYRILQDDIESLMPIVYTPTVGLACSQYGHIFRRPKGLFISISDRGHVRSIVDNWPENHVKAVVVTDGERILGLGDLGVYGMGIPVGKLCLYTACAGIRPDRCLPVCIDVGTDNIALLKDPFYMGLYQKRDRTQQYDDLIDEFMKAITDRYGRNTLIQFEDFGNHNAFRFLRKYREKYCTFNDDIQGTAAVALAGLLAAQKVISKPISEHKILFLGAGEAALGIANLIVMSMVENGLSEQEAQKKIWMFDKYGLLVKGRKAKIDSYQEPFTHSAPESIPDTFEDAVNILKPSTIIGVAGAGRLFTPDVIRAMASINERPVIFALSNPTAQAECTAEEAYTLTEGRCLFASGSPFGPVKLTDGRVFTPGQGNNVYIFPGPDKPIDR	chr18:50879080-50954257:+	557.524	42.5266	27.792	nonsense_mediated_decay	C	ORF_annotated	ORF_annotated	Alt5_stop	TRUE	77	18.9154	ENST00000640967.1:205-1644:+	chr18:50895821-50940310
ENSG00000082212.13	ME2	protein_coding	ENST00000640967.1	nonsense_mediated_decay	N_AID_UPF1_12h_IAA	72.7493	0.7949	63.4259	67.5676	0.000344101	0.000660974	156	147	6	ENST00000640967.1_1604_1885	MFIFFQALTSQLTDEELAQGRLYPPLANIQEVSINIAIKVTEYLYANKMAFRYPEPEDKAKYVKERTWRSEYDSLLPDVYEWPESASSPPVITE	chr18:50879080-50954257:+	156	11.8993	39.7094	nonsense_mediated_decay	N	overl_dORF	overl_dORF	Alt3_start	FALSE	-164	27.0265	ENST00000640967.1:1571-1885:+	chr18:50932343-50947181
ENSG00000082212.13	ME2	protein_coding	ENST00000321341.11	protein_coding	N_AID_UPF1_12h_IAA	70.6747	0.7342	77.381	77.4194	1.03606e-10	1.40906e-09	1155	1038	42	ENST00000321341.11_204_1955	MLSRLRVVSTTCTLACRHLHIKEKGKPLMLNPRTNKGMAFTLQERQMLGLQGLLPPKIETQDIQALRFHRNLKKMTSPLEKYIYIMGIQERNEKLFYRILQDDIESLMPIVYTPTVGLACSQYGHIFRRPKGLFISISDRGHVRSIVDNWPENHVKAVVVTDGERILGLGDLGVYGMGIPVGKLCLYTACAGIRPDRCLPVCIDVGTDNIALLKDPFYMGLYQKRDRTQQYDDLIDEFMKAITDRYGRNTLIQFEDFGNHNAFRFLRKYREKYCTFNDDIQGTAAVALAGLLAAQKVISKPISEHKILFLGAGEAALGIANLIVMSMVENGLSEQEAQKKIWMFDKYGLLVKGRKAKIDSYQEPFTHSAPESIPDTFEDAVNILKPSTIIGVAGAGRLFTPDVIRAMASINERPVIFALSNPTAQAECTAEEAYTLTEGRCLFASGSPFGPVKLTDGRVFTPGQGNNVYIFPGVALAVILCNTRHISDSVFLEAAKALTSQLTDEELAQGRLYPPLANIQEVSINIAIKVTEYLYANKMAFRYPEPEDKAKYVKERTWRSEYDSLLPDVYEWPESASSPPVITE	chr18:50879080-50954257:+	539.758	41.1714	22.1148	protein_coding	same	ORF_annotated	ORF_annotated	exact_start_stop	FALSE	-164	15.0515	ENST00000321341.11:204-1955:+	chr18:50895821-50947181
ENSG00000082212.13	ME2	protein_coding	ENST00000639115.1	nonsense_mediated_decay	N_AID_UPF1_12h_IAA	72.0929	0.7294	77.381	77.4194	3.64615e-07	2.33744e-06	303	282	13	ENST00000639115.1_156_554	MLSRLRVVSTTCTLACRHLHIKEKGKPLMLNPRTNKGMAFTLQERQMLGLQGLLPPKIETQDIQALRFHRNLKKMTSPLEKYIYIMGIQERNEKLFYRILQDDIESLMPIVYTPTVGLACSQYGHIFRRPKLL	chr18:50879080-50954257:+	57.7183	4.4026	10.3839	nonsense_mediated_decay	C	ORF_annotated	ORF_annotated	Alt5_stop	TRUE	1113	7.06732	ENST00000639115.1:156-554:+	chr18:50895821-50917353
ENSG00000267699.2	ENSG00000267699	protein_coding	ENST00000590722.2	nonsense_mediated_decay	N_AID_UPF1_12h_IAA	62.5275	0.6707	100	100	0.0362782	0.0362782	82	82	3	ENST00000590722.2_105_362	MSMDVTFLGTGAAYPSPTRGASAVVLRCEGECWLFDCGEGTQTQLMKSQLKAGYPEYMSNNFPCNVSCCFSLFPKDQNCFRNWRHI	chr18:50967991-51085045:+	82	79.232	88.7031	nonsense_mediated_decay	same	ORF_annotated	ORF_annotated	exact_start_stop	TRUE	847	15.5277	ENST00000590722.2:105-362:+	chr18:50974405-51047020
ENSG00000267699.2	ENSG00000267699	protein_coding	ENST00000590722.2	nonsense_mediated_decay	N_AID_UPF1_12h_IAA	68.2671	0.7618	95	91.4894	1.39529e-05	1.39529e-05	361	361	13	ENST00000590722.2_389_919	MDNMSITNTPTSNDACLSIVHSLMCHRQGGESETFAKRAIESLVKKLKEKKDELDSLITAITTNGAHPSKCVTIQRTLDGRLQVAGRKGFPHVIYARLWRWPDLHKNELKHVKYCQYAFDLKCDSVCVNPYHYERVVSPGIDLSGLTLQSNENNWYFSQLLLDLDKGMIQEQAIHGP	chr18:50967991-51085045:+	21.4935	20.768	11.2969	nonsense_mediated_decay	N_C	dORF	dORF	Alt3_start_Alt3_stop	TRUE	290	1.97755	ENST00000590722.2:389-919:+	chr18:51047047-51052649
ENSG00000141642.9	ELAC1	protein_coding	ENST00000269466.8	protein_coding	N_AID_UPF1_12h_IAA	77.9097	0.7738	100	100	6.59573e-11	6.59573e-11	168	168	5	ENST00000269466.8_84_1172	MSMDVTFLGTGAAYPSPTRGASAVVLRCEGECWLFDCGEGTQTQLMKSQLKAGRITKIFITHLHGDHFFGLPGLLCTISLQSGSMVSKQPIEIYGPVGLRDFIWRTMELSHTELVFHYVVHELVPTADQCPAEELKEFAHVNRADSPPKEEQGRTILLDSEENSYLLFDDEQFVVKAFRLFHRIPSFGFSVVEKKRPGKLNAQKLKDLGVPPGPAYGKLKNGISVVLENGVTISPQDVLKKPIVGRKICILGDCSGVVGDGGVKLCFEADLLIHEATLDDAQMDKAKEHGHSTPQMAATFAKLCRAKRLVLTHFSQRYKPVALAREGETDGIAELKKQAESVLDLQEVTLAEDFMVISIPIKK	chr18:50967991-51085045:+	168	100	100	protein_coding	same	ORF_annotated	ORF_annotated	exact_start_stop	FALSE	-463	7.53694	ENST00000269466.8:84-1172:+	chr18:50974405-50987082
ENSG00000141646.15	SMAD4	protein_coding	ENST00000342988.8	protein_coding	N_AID_UPF1_12h_IAA	69.9596	0.7577	95	91.4894	2.17669e-11	1.88131e-11	978	976	35	ENST00000342988.8_539_2194	MDNMSITNTPTSNDACLSIVHSLMCHRQGGESETFAKRAIESLVKKLKEKKDELDSLITAITTNGAHPSKCVTIQRTLDGRLQVAGRKGFPHVIYARLWRWPDLHKNELKHVKYCQYAFDLKCDSVCVNPYHYERVVSPGIDLSGLTLQSNAPSSMMVKDEYVHDFEGQPSLSTEGHSIQTIQHPPSNRASTETYSTPALLAPSESNATSTANFPNIPVASTSQPASILGGSHSEGLLQIASGPQPGQQQNGFTGQPATYHHNSTTTWTGSRTAPYTPNLPHHQNGHLQHHPPMPPHPGHYWPVHNELAFQPPISNHPAPEYWCSIAYFEMDVQVGETFKVPSSCPIVTVDGYVDPSGGDRFCLGQLSNVHRTEAIERARLHIGKGVQLECKGEGDVWVRCLSDHAVFVQSYYLDREAGRAPGDAVHKIYPSAYIKVFDLRQCHRQMQQQAATAQAAAAAQAAAVAGNIPGPGSVGGIAPAISLSAAAGIGVDDLRRLCILRMSFVKGWGPDYPRQSIKETPCWIEIHLHRALQLLDEVLHTMPIADPQPLD	chr18:50967991-51085045:+	616.609	63.9964	61.0132	protein_coding	same	ORF_annotated	ORF_annotated	exact_start_stop	FALSE	-208	18.1913	ENST00000342988.8:539-2194:+	chr18:51047047-51078464
ENSG00000141646.15	SMAD4	protein_coding	ENST00000611848.2	nonsense_mediated_decay	N_AID_UPF1_12h_IAA	69.9098	0.7644	95	91.4894	2.24823e-10	2.12463e-10	815	814	31	ENST00000611848.2_128_1585	MDNMSITNTPTSNDACLSIVHSLMCHRQGGESETFAKRAIESLVKKLKEKKDELDSLITAITTNGAHPSKCVTIQRTLDGRLQVAGRKGFPHVIYARLWRWPDLHKNELKHVKYCQYAFDLKCDSVCVNPYHYERVVSPGIDLSGLTLQSNAPSSMMVKDEYVHDFEGQPSLSTEGHSIQTIQHPPSNRASTETYSTPALLAPSESNATSTANFPNIPVASTSQPASILGGSHSEGLLQIASGPQPGQQQNGFTGQPATYHHNSTTTWTGSRTAPYTPNLPHHQNGHLQHHPPMPPHPGHYWPVHNELAFQPPISNHPAPEYWCSIAYFEMDVQVGETFKVPSSCPIVTVDGYVDPSGGDRFCLGQLSNVHRTEAIERARLHIGKGVQLECKGEGDVWVRCLSDHAVFVQSYYLDREAGRAPGDAVHKIYPSAYIKVFDLRQCHRQMQQQAATAQAAAAAQAAAVAGNIPGPGSVGGIAPAIKLNS	chr18:50967991-51085045:+	346.897	36.0036	38.9868	nonsense_mediated_decay	C	ORF_annotated	ORF_annotated	Alt5_stop	TRUE	103	11.624	ENST00000611848.2:128-1585:+	chr18:51047047-51077317
ENSG00000101751.11	POLI	protein_coding	ENST00000579534.6	protein_coding	N_AID_UPF1_12h_IAA	74.6546	0.7694	85.7143	90	3.13415e-06	3.13415e-06	360	360	28	ENST00000579534.6_31_2250	MEKLGVEPEEEGGGDDDEEDAEAWAMELADVGAAASSQGVHDQVLPTPNASSRVIVHVDLDCFYAQVEMISNPELKDKPLGVQQKYLVVTCNYEARKLGVKKLMNVRDAKEKCPQLVLVNGEDLTRYREMSYKVTELLEEFSPVVERLGFDENFVDLTEMVEKRLQQLQSDELSAVTVSGHVYNNQSINLLDVLHIRLLVGSQIAAEMREAMYNQLGLTGCAGVASNKLLAKLVSGVFKPNQQTVLLPESCQHLIHSLNHIKEIPGIGYKTAKCLEALGINSVRDLQTFSPKILEKELGISVAQRIQKLSFGEDNSPVILSGPPQSFSEEDSFKKCSSEVEAKNKIEELLASLLNRVCQDGRKPHTVRLIIRRYSSEKHYGRESRQCPIPSHVIQKLGTGNYDVMTPMVDILMKLFRNMVNVKMPFHLTLLSVCFCNLKALNTAKKGLIDYYLMPSLSTTSRSGKHSFKMKDTHMEDFPKDKETNRDFLPSGRIESTRTRESPLDTTNFSKEKDINEFPLCSLPEGVDQEVFKQLPVDIQEEILSGKSREKFQGKGSVSCPLHASRGVLSFFSKKQMQDIPINPRDHLSSSKQVSSVSPCEPGTSGFNSSSSSYMSSQKDYSYYLDNRLKDERISQGPKEPQGFHFTNSNPAVSAFHSFPNLQSEQLFSRNHTTDSHKQTVATDSHEGLTENREPDSVDEKITFPSDIDPQVFYELPEAVQKELLAEWKRAGSDFHIGHK	chr18:54269517-54321266:+	360	100	100	protein_coding	same	ORF_annotated	ORF_annotated	exact_start_stop	FALSE	-815	7.92252	ENST00000579534.6:31-2250:+	chr18:54269547-54294464
ENSG00000166845.15	C18orf54	protein_coding	ENST00000620105.5	protein_coding	N_AID_UPF1_12h_IAA	78.5714	0.8	NA	NA	0.0308572	0.0308572	10	10	0	ENST00000620105.5_109_171	MLCGVSRWVTGLSFRRRAVEV	chr18:54357906-54385218:+	10	8.547	66.8854	protein_coding	NA	uORF	uORF	novel_Upstream	TRUE	1672	7.75485	ENST00000620105.5:109-171:+	chr18:54358014-54358774
ENSG00000166845.15	C18orf54	protein_coding	ENST00000620105.5	protein_coding	N_AID_UPF1_12h_IAA	65.4618	0.6636	72.549	71.4286	0.000217918	0.000217918	107	107	2	ENST00000620105.5_314_1912	MAKSKTKHRLCSQESSVSALLASCTLSGSNSSNSDGSFHYKDKLYRSASQALQAYIDDFDLGQIYPGASTGKINIDEDFTNMSQFCNYIYKPNNAFENLDHKKHSNFISCRRHTVNDIDSMSLTTDDLLRLPADGSFSYTYVGPSHRTSKKNKKCRGRLGSLDIEKNPHFQGPYTSMGKDNFVTPVIRSNINGKQCGRLKNPKLMNRTNNCISESSLSFPKKSSFKDSSEHSLEKNYPRWLTSQKSDLNVSGITSIPDFKYPVWLHNQDLLPDANSQRVYQIFKDDQCSPRHSHQAQGTSRLINKLDCFEYAFEPSNFSNSLSDDKELVNEYKCDFEHSQCQCENPLLPGQSTKPFSGDKIELLILKAKRNLEQCTEELPKSMKKDDSPCSLDKLEADRSWENIPVTFKSPVPVNSDDSPQQTSRAKSAKGVLEDFLNNDNQSCTLSGGKHHGPVEALKQMLFNLQAVQERFNQNKTTDPKEEIKQVSEDDFSKLQLKESMIPITRSLQKALHHLSRLRDLVDDTNGERSPKM	chr18:54357906-54385218:+	63.8862	54.6036	16.8357	protein_coding	same	ORF_annotated	ORF_annotated	exact_start_stop	FALSE	-69	1.95197	ENST00000620105.5:314-1912:+	chr18:54360573-54378243
ENSG00000166845.15	C18orf54	protein_coding	ENST00000300091.5	protein_coding	N_AID_UPF1_12h_IAA	65.119	0.6477	72.549	71.4286	0.000706387	0.000706387	88	88	2	ENST00000300091.5_333_1448	MAKSKTKHRLCSQESSVSALLASCTLSGSNSSNSDGSFHYKDKLYRSASQALQAYIDDFDLGQIYPGASTGKINIDEDFTNMSQFCNYIYKPNNAFENLDHKKHSNFISCRRHTVNDIDSMSLTTDDLLRLPADGSFSYTYVGPSHRTSKKNKKCRGRLGSLDIEKNPHFQGPYTSMGKDNFVTPVIRSNINGKQCGDKIELLILKAKRNLEQCTEELPKSMKKDDSPCSLDKLEADRSWENIPVTFKSPVPVNSDDSPQQTSRAKSAKGVLEDFLNNDNQSCTLSGGKHHGPVEALKQMLFNLQAVQERFNQNKTTDPKEEIKQVSEDDFSKLQLKESMIPITRSLQKALHHLSRLRDLVDDTNGERSPKM	chr18:54357906-54385218:+	43.1138	36.8494	16.2789	protein_coding	same	ORF_annotated	ORF_annotated	exact_start_stop	FALSE	-69	1.88741	ENST00000300091.5:333-1448:+	chr18:54360573-54378243
ENSG00000041353.10	RAB27B	protein_coding	ENST00000262094.10	protein_coding	N_AID_UPF1_12h_IAA	87.5	0.8182	100	100	0.0475955	0.0475955	11	11	0	ENST00000262094.10_535_897	MFDLTSQQSFLNVRNWMSQLQANAYCENPDIVLIGNKADLPDQREVNERQARELADKYGIPYFETSAATGQNVEKAVETLLDLIMKRMEQCVEKTQIPDTVNGGNSGNLDGEKPPEKKCIC	chr18:54717860-54895516:+	11	100	100	protein_coding	N	N_truncation	N_truncation	Alt3_start	FALSE	-186	1.48047	ENST00000262094.10:244-897:+	chr18:54884385-54889410
ENSG00000091157.15	WDR7	protein_coding	ENST00000357574.7	protein_coding	N_AID_UPF1_12h_IAA	72.1501	0.7481	71.4286	80.5556	4.35747e-15	1.85074e-15	516	506	16	ENST00000357574.7_236_4606	MAGNSLVLPIVLWGRKAPTHCISAVLLTDDGATIVTGCHDGQICLWDLSVELQINPRALLFGHTASITCLSKACASSDKQYIVSASESGEMCLWDVSDGRCIEFTKLACTHTGIQFYQFSVGNQREGRLLCHGHYPEILVVDATSLEVLYSLVSKISPDWISSMSIIRSHRTQEDTVVALSVTGILKVWIVTSEISDMQDTEPIFEEESKPIYCQNCQSISFCAFTQRSLLVVCSKYWRVFDAGDYSLLCSGPSENGQTWTGGDFVSSDKVIIWTENGQSYIYKLPASCLPASDSFRSDVGKAVENLIPPVQHILLDRKDKELLICPPVTRFFYGCREYFHKLLIQGDSSGRLNIWNISDTADKQGSEEGLAMTTSISLQEAFDKLNPCPAGIIDQLSVIPNSNEPLKVTASVYIPAHGRLVCGREDGSIVIVPATQTAIVQLLQGEHMLRRGWPPHRTLRGHRNKVTCLLYPHQVSARYDQRYLISGGVDFSVIIWDIFSGEMKHIFCVHGGEITQLLVPPENCSARVQHCICSVASDHSVGLLSLREKKCIMLASRHLFPIQVIKWRPSDDYLVVGCSDGSVYVWQMDTGALDRCVMGITAVEILNACDEAVPAAVDSLSHPAVNLKQAMTRRSLAALKNMAHHKLQTLATNLLASEASDKGNLPKYSHNSLMVQAIKTNLTDPDIHVLFFDVEALIIQLLTEEASRPNTALISPENLQKASGSSDKGGSFLTGKRAAVLFQQVKETIKENIKEHLLDDEEEDEEIMRQRREESDPEYRSSKSKPLTLLEYNLTMDTAKLFMSCLHAWGLNEVLDEVCLDRLGMLKPHCTVSFGLLSRGGHMSLMLPGYNQPACKLSHGKTEVGRKLPASEGVGKGTYGVSRAVTTQHLLSIISLANTLMSMTNATFIGDHMKKGPTRPPRPSTPDLSKARGSPPTSSNIVQGQIKQGWSQLAAMHCVMLPDLLGLDKFRPPLLEMLARRWQDRCLEVREAAQALLLAELRRIEQAGRKEAIDAWAPYLPQYIDHVISPGVTSEAAQTITTAPDASGPEAKVQEEEHDLVDDDITTGCLSSVPQMKKISTSYEERRKQATAIVLLGVIGAEFGAEIEPPKLLTRPRSSSQIPEGFGLTSGGSNYSLARHTCKALTFLLLQPPSPKLPPHSTIRRTAIDLIGRGFTVWEPYMDVSAVLMGLLELCADAEKQLANITMGLPLSPAADSARSARHALSLIATARPPAFITTIAKEVHRHTALAANTQSQQNMHTTTLARAKGEILRVIEILIEKMPTDVVDLLVEVMDIIMYCLEGSLVKKKGLQECFPAICRFYMVSYYERNHRIAVGARHGSVALYDIRTGKCQTIHGHKGPITAVAFAPDGRYLATYSNTDSHISFWQMNTSLLGSIGMLNSAPQLRCIKTYQVPPVQPASPGSHNALKLARLIWTSNRNVILMAHDGKEHRFMV	chr18:56651343-57038845:+	516	100	100	protein_coding	same	ORF_annotated	ORF_annotated	exact_start_stop	FALSE	-200	5.76743	ENST00000357574.7:236-4606:+	chr18:56672516-57027204
ENSG00000267787.7	ENSG00000267787	lncRNA	ENST00000588925.5	lncRNA	N_AID_UPF1_12h_IAA	100	1	100	100	0.046615	0.046615	4	4	0	ENST00000588925.5_468_893	MARSRLTSTSASQCVRNWWVLGLTDFKNEAAHPHELVRYALPALLTKDNGYLSKPIHHSVSRILRRDQRRFSPRPRKIDRSSLARVAMTHMRIYKRPSHRDFMWLPFLNGSRFSSASLLTRFCSGSTADPWSSSSSSVSSSL	chr18:57630280-57738603:+	4	100	100	lncRNA	NA	novel	novel	novel	TRUE	801	0.458737	ENST00000588925.5:432-893:+	chr18:57641950-57731736
ENSG00000049759.20	NEDD4L	protein_coding	ENST00000400345.8	protein_coding	N_AID_UPF1_12h_IAA	73.6837	0.7584	58.1281	63.4146	2.04644e-13	2.82009e-13	418	417	29	ENST00000400345.8_436_3360	MATGLGEPVYGLSEDEGESRILRVKVVSGIDLAKKDIFGASDPYVKLSLYVADENRELALVQTKTIKKTLNPKWNEEFYFRVNPSNHRLLFEVFDENRLTRDDFLGQVDVPLSHLPTEDPTMERPYTFKDFLLRPRSHKSRVKGFLRLKMAYMPKNGGQDEENSDQRDDMEHGWEVVDSNDSASQHQEELPPPPLPPGWEEKVDNLGRTYYVNHNNRTTQWHRPSLMDVSSESDNNIRQINQEAAHRRFRSRRHISEDLEPEPSEGGDVPEPWETISEEVNIAGDSLGLALPPPPASPGSRTSPQELSEELSRRLQITPDSNGEQFSSLIQREPSSRLRSCSVTDAVAEQGHLPPPSAPAGRARSSTVTGGEEPTPSVAYVHTTPGLPSGWEERKDAKGRTYYVNHNNRTTTWTRPIMQLAEDGASGSATNSNNHLIEPQIRRPRSLSSPTVTLSAPLEGAKDSPVRRAVKDTLSNPQSPQPSPYNSPKPQHKVTQSFLPPGWEMRIAPNGRPFFIDHNTKTTTWEDPRLKFPVHMRSKTSLNPNDLGPLPPGWEERIHLDGRTFYIDHNSKITQWEDPRLQNPAITGPAVPYSREFKQKYDYFRKKLKKPADIPNRFEMKLHRNNIFEESYRRIMSVKRPDVLKARLWIEFESEKGLDYGGVAREWFFLLSKEMFNPYYGLFEYSATDNYTLQINPNSGLCNEDHLSYFTFIGRVAGLAVFHGKLLDGFFIRPFYKMMLGKQITLNDMESVDSEYYNSLKWILENDPTELDLMFCIDEENFGQTYQVDLKPNGSEIMVTNENKREYIDLVIQWRFVNRVQKQMNAFLEGFTELLPIDLIKIFDENELELLMCGLGDVDVNDWRQHSIYKNGYCPNHPVIQWFWKAVLLMDAEKRIRLLQFVTGTSRVPMNGFAELYGSNGPQLFTIEQWGSPEKLPRAHTCFNRLDLPPYETFEDLREKLLMAVENAQGFEGVD	chr18:58044226-58401540:+	418	100	100	protein_coding	N	ORF_annotated	ORF_annotated	Alt5_start	FALSE	-99	6.98175	ENST00000400345.8:436-3360:+	chr18:58044661-58396266
ENSG00000172175.16	MALT1	protein_coding	ENST00000649217.2	protein_coding	N_AID_UPF1_12h_IAA	74.7663	0.7807	72.4592	74.3243	2.11265e-11	2.06311e-11	1970	1967	85	ENST00000649217.2_180_2651	MSLLGDPLQALPPSAAPTGPLLAPPAGATLNRLREPLLRRLSELLDQAPEGRGWRRLAELAGSRGRLRLSCLDLEQCSLKVLEPEGSPSLCLLKLMGEKGCTVTELSDFLQAMEHTEVLQLLSPPGIKITVNPESKAVLAGQFVKLCCRATGHPFVQYQWFKMNKEIPNGNTSELIFNAVHVKDAGFYVCRVNNNFTFEFSQWSQLDVCDIPESFQRSVDGVSESKLQICVEPTSQKLMPGSTLVLQCVAVGSPIPHYQWFKNELPLTHETKKLYMVPYVDLEHQGTYWCHVYNDRDSQDSKKVEIIIGRTDEAVECTEDELNNLGHPDNKEQTTDQPLAKDKVALLIGNMNYREHPKLKAPLVDVYELTNLLRQLDFKVVSLLDLTEYEMRNAVDEFLLLLDKGVYGLLYYAGHGYENFGNSFMVPVDAPNPYRSENCLCVQNILKLMQEKETGLNVFLLDMCRKRNDYDDTIPILDALKVTANIVFGYATCQGAEAFEIQHSGLANGIFMKFLKDRLLEDKKITVLLDEVAEDMGKCHLTKGKQALEIRSSLSEKRALTDPIQGTEYSAESLVRNLQWAKAHELPESMCLKFDCGVQIQLGFAAEFSNVMIIYTSIVYKPPEIIMCDAYVTDFPLDLDIDPKDANKGTPEETGSYLVSKDLPKHCLYTRLSSLQKLKEHLVFTVCLSYQYSGLEDTVEDKQEVNVGKPLIAKLDMHRGLGRKTCFQTCLMSNGPYQSSAATSGGAGHYHSLQDPFHGVYHSHPGNPSNVTPADSCHCSRTPDAFISSFAHHASCHFSRSNVPVETTDEIPFSFSDRLRISEK	chr18:58671465-58754477:+	1556.95	43.9195	24.6843	protein_coding	same	ORF_annotated	ORF_annotated	exact_start_stop	FALSE	-434	30.7708	ENST00000649217.2:180-2651:+	chr18:58671644-58747839
ENSG00000172175.16	MALT1	protein_coding	ENST00000345724.7	protein_coding	N_AID_UPF1_12h_IAA	74.4978	0.7781	72.4592	74.3243	3.04717e-11	2.97377e-11	1924	1921	80	ENST00000345724.7_113_2551	MSLLGDPLQALPPSAAPTGPLLAPPAGATLNRLREPLLRRLSELLDQAPEGRGWRRLAELAGSRGRLRLSCLDLEQCSLKVLEPEGSPSLCLLKLMGEKGCTVTELSDFLQAMEHTEVLQLLSPPGIKITVNPESKAVLAGQFVKLCCRATGHPFVQYQWFKMNKEIPNGNTSELIFNAVHVKDAGFYVCRVNNNFTFEFSQWSQLDVCDIPESFQRSVDGVSESKLQICVEPTSQKLMPGSTLVLQCVAVGSPIPHYQWFKNELPLTHETKKLYMVPYVDLEHQGTYWCHVYNDRDSQDSKKVEIIIDELNNLGHPDNKEQTTDQPLAKDKVALLIGNMNYREHPKLKAPLVDVYELTNLLRQLDFKVVSLLDLTEYEMRNAVDEFLLLLDKGVYGLLYYAGHGYENFGNSFMVPVDAPNPYRSENCLCVQNILKLMQEKETGLNVFLLDMCRKRNDYDDTIPILDALKVTANIVFGYATCQGAEAFEIQHSGLANGIFMKFLKDRLLEDKKITVLLDEVAEDMGKCHLTKGKQALEIRSSLSEKRALTDPIQGTEYSAESLVRNLQWAKAHELPESMCLKFDCGVQIQLGFAAEFSNVMIIYTSIVYKPPEIIMCDAYVTDFPLDLDIDPKDANKGTPEETGSYLVSKDLPKHCLYTRLSSLQKLKEHLVFTVCLSYQYSGLEDTVEDKQEVNVGKPLIAKLDMHRGLGRKTCFQTCLMSNGPYQSSAATSGGAGHYHSLQDPFHGVYHSHPGNPSNVTPADSCHCSRTPDAFISSFAHHASCHFSRSNVPVETTDEIPFSFSDRLRISEK	chr18:58671465-58754477:+	156.158	4.405	2.5093	protein_coding	same	ORF_annotated	ORF_annotated	exact_start_stop	FALSE	-434	3.128	ENST00000345724.7:113-2551:+	chr18:58671644-58747839
ENSG00000172175.16	MALT1	protein_coding	ENST00000650045.1	nonsense_mediated_decay	N_AID_UPF1_12h_IAA	73.1025	0.7731	72.4592	74.3243	4.38618e-11	4.17478e-11	1485	1482	66	ENST00000650045.1_79_1482	MSLLGDPLQALPPSAAPTGPLLAPPAGATLNRLREPLLRRLSELLDQAPEGRGWRRLAELAGSRGRLRLSCLDLEQCSLKVLEPEGSPSLCLLKLMGEKGCTVTELSDFLQAMEHTEVLQLLSPPGIKITVNPESKAVLAGQFVKLCCRATGHPFVQYQWFKMNKEIPNGNTSELIFNAVHVKDAGFYVCRVNNNFTFEFSQWSQLDVCDIPESFQRSVDGVSESKLQICVEPTSQKLMPGSTLVLQCVAVGSPIPHYQWFKNELPLTHETKKLYMVPYVDLEHQGTYWCHVYNDRDSQDSKKVEIIIGRTDEAVECTEDELNNLGHPDNKEQTTDQPLAKDKVALLIGNMNYREHPKLKAPLVDVYELTNLLRQLDFKVVSLLDLTEYEMRNAVDEFLLLLDKGVYGLLYYAGHGYENFGNSFMVPVDAPNPYRSENCLCVQNILKLMQEKETGLNVFLLDMCRKRN	chr18:58671465-58754477:+	257.895	7.2749	7.199	nonsense_mediated_decay	C	ORF_annotated	ORF_annotated	Alt5_stop	TRUE	733	8.97406	ENST00000650045.1:79-1482:+	chr18:58671644-58733885
ENSG00000172175.16	MALT1	protein_coding	ENST00000697098.1	retained_intron	N_AID_UPF1_12h_IAA	72.9134	0.7758	78.5714	85.1351	2.79417e-10	2.47699e-10	1338	1334	64	ENST00000697098.1_29_1240	MGEKGCTVTELSDFLQAMEHTEVLQLLSPPGIKITVNPESKAVLAGQFVKLCCRATGHPFVQYQWFKMNKEIPNGNTSELIFNAVHVKDAGFYVCRVNNNFTFEFSQWSQLDVCDIPESFQRSVDGVSESKLQICVEPTSQKLMPGSTLVLQCVAVGSPIPHYQWFKNELPLTHETKKLYMVPYVDLEHQGTYWCHVYNDRDSQDSKKVEIIIGRTDEAVECTEDELNNLGHPDNKEQTTDQPLAKDKVALLIGNMNYREHPKLKAPLVDVYELTNLLRQLDFKVVSLLDLTEYEMRNAVDEFLLLLDKGVYGLLYYAGHGYENFGNSFMVPVDAPNPYRSENCLCVQNILKLMQEKETGLNVFLLDMCRKRSRGLNSVTQAGVQRRHHSSLLLGSSDPPASAF	chr18:58671465-58754477:+	1338	37.7433	43.2662	retained_intron	N_C	novel	novel	Alt3_start_Alt5_stop	FALSE	20	53.9346	ENST00000697098.1:29-1240:+	chr18:58681246-58734547
ENSG00000172175.16	MALT1	protein_coding	ENST00000649756.1	protein_coding_CDS_not_defined	N_AID_UPF1_12h_IAA	76.0568	0.8051	85.404	80.916	0.0156371	0.0146393	236	235	13	ENST00000649756.1_68_481	MQEKETGLNVFLLDMCRKRNDYDDTIPILDALKVTANIVFGYATCQGAEAFEIQHSGLANGIFMKFLKDRLLEDKKITVLLDEVAEEIGFRHVGQACLELLASSDPPASASQSSGITDVSHHARPTLPISTVCKENKI	chr18:58671465-58754477:+	236	6.6573	22.3412	protein_coding_CDS_not_defined	N_C	novel	novel	Alt3_start_Alt5_stop	FALSE	5	27.85	ENST00000649756.1:68-481:+	chr18:58733519-58737922
ENSG00000074657.14	ZNF532	protein_coding	ENST00000336078.8	protein_coding	N_AID_UPF1_12h_IAA	62.069	0.6207	100	100	0.0350587	0.0265523	29	20	0	ENST00000336078.8_843_4679	MVDPKAAIESGHDDHESHMKQNAHGEDDSHAPSSSDVGVSVIVKNVRNIDSSEGGEKDGHNPTGNGLHNGFLTASSLDSYSKDGAKSLKGDVPASEVTLKDSTFSQFSPISSAEEFDDDEKIEVDDPPDKEDMRSSFRSNVLTGSAPQQDYDKLKALGGENSSKTGLSTSGNVEKNKAVKRETEASSINLSVYEPFKVRKAEDKLKESSDKVLENRVLDGKLSSEKNDTSLPSVAPSKTKSSSKLSSCIAAIAALSAKKAASDSCKEPVANSRESSPLPKEVNDSPRAADKSPESQNLIDGTKKPSLKQPDSPRSISSENSSKGSPSSPAGSTPAIPKVRIKTIKTSSGEIKRTVTRVLPEVDLDSGKKPSEQTASVMASVTSLLSSPASAAVLSSPPRAPLQSAVVTNAVSPAELTPKQVTIKPVATAFLPVSAVKTAGSQVINLKLANNTTVKATVISAASVQSASSAIIKAANAIQQQTVVVPASSLANAKLVPKTVHLANLNLLPQGAQATSELRQVLTKPQQQIKQAIINAAASQPPKKVSRVQVVSSLQSSVVEAFNKVLSSVNPVPVYIPNLSPPANAGITLPTRGYKCLECGDSFALEKSLTQHYDRRSVRIEVTCNHCTKNLVFYNKCSLLSHARGHKEKGVVMQCSHLILKPVPADQMIVSPSSNTSTSTSTLQSPVGAGTHTVTKIQSGITGTVISAPSSTPITPAMPLDEDPSKLCRHSLKCLECNEVFQDETSLATHFQQAADTSGQKTCTICQMLLPNQCSYASHQRIHQHKSPYTCPECGAICRSVHFQTHVTKNCLHYTRRVGFRCVHCNVVYSDVAALKSHIQGSHCEVFYKCPICPMAFKSAPSTHSHAYTQHPGIKIGEPKIIYKCSMCDTVFTLQTLLYRHFDQHIENQKVSVFKCPDCSLLYAQKQLMMDHIKSMHGTLKSIEGPPNLGINLPLSIKPATQNSANQNKEDTKSMNGKEKLEKKSPSPVKKSMETKKVASPGWTCWECDCLFMQRDVYISHVRKEHGKQMKKHPCRQCDKSFSSSHSLCRHNRIKHKGIRKVYACSHCPDSRRTFTKRLMLEKHVQLMHGIKDPDLKEMTDATNEEETEIKEDTKVPSPKRKLEEPVLEFRPPRGAITQPLKKLKINVFKVHKCAVCGFTTENLLQFHEHIPQHKSDGSSYQCRECGLCYTSHVSLSRHLFIVHKLKEPQPVSKQNGAGEDNQQENKPSHEDESPDGAVSDRKCKVCAKTFETEAALNTHMRTHGMAFIKSKRMSSAEK	chr18:58862600-58986480:+	29	100	100	protein_coding	N	N_truncation	N_truncation	Alt3_start	FALSE	-491	0.36925	ENST00000336078.8:777-4679:+	chr18:58918354-58984463
ENSG00000166562.9	SEC11C	protein_coding	ENST00000587834.6	protein_coding	N_AID_UPF1_12h_IAA	79.2892	0.8324	82.2109	88.3721	1.27686e-06	1.64085e-06	710	706	27	ENST00000587834.6_66_641	MVRAGAVGAHLPASGLDIFGDLKKMNKRQLYYQVLNFAMIVSSALMIWKGLIVLTGSESPIVVVLSGSMEPAFHRGDLLFLTNFREDPIRAGEIVVFKVEGRDIPIVHRVIKVHEKDNGDIKFLTKGDNNEVDDRGLYKEGQNWLEKKDVVGRARGFLPYVGMVTIIMNDYPKFKYALLAVMGAYVLLKRES	chr18:59139866-59158832:+	710	100	100	protein_coding	same	ORF_annotated	ORF_annotated	exact_start_stop	FALSE	-50	60.2212	ENST00000587834.6:66-641:+	chr18:59139949-59158682
ENSG00000141682.12	PMAIP1	protein_coding	ENST00000316660.7	protein_coding	N_AID_UPF1_12h_IAA	72.3688	0.757	NA	NA	1.54688e-05	1.50351e-05	786	785	28	ENST00000316660.7_183_344	MPGKKARKNAQPSPARAPAELEVECATQLRRFGDKLNFRQKLLNLISKLFCSGT	chr18:59899996-59904305:+	786	100	100	protein_coding	C	ORF_annotated	ORF_annotated	Alt5_stop	FALSE	-103	237.04	ENST00000316660.7:183-344:+	chr18:59900178-59902750
ENSG00000267497.1	NFE2L3P1	processed_pseudogene	ENST00000588207.1	processed_pseudogene	N_AID_UPF1_12h_IAA	79.7173	0.84	74.6795	81.6327	0.00133972	NA	75	0	0	ENST00000588207.1_1065_1934	MSLATEDNFDPIDVSQLFDEPDSDSGLSLDSSHNSTSVIKFNSSHSVCDEGAIGYCTDRDSSSHHDLEGAVGGYYPEPSKLCHLDQSDSGFHGDLTFQHIFHNHTYHLQPSAPESTSEPFSWPGKSQKIRSRYLEDTDRNLSRDEWSAKALRIPFSVDEIVGMPVDSFNSMLSRYYLTDLQVSLIRDIRRRGKNKVSAQNCRKRKLDIILNLEDDVCNLQAKKETLREQAQCNKAINIMKQKVHDLYHDIFSRLRDDQGRPVNPNHYALQCTHDGSILIVPKELVASGHK	chr18:59969438-59971396:+	75	100	100	processed_pseudogene	NA	novel	novel	novel	FALSE	-1933	4.21168	ENST00000588207.1:1065-1934:+	chr18:59970502-59971371
ENSG00000242060.1	RPS3AP49	processed_pseudogene	ENST00000472161.1	processed_pseudogene	N_AID_UPF1_12h_IAA	77.9548	0.7707	75	66.6667	0.00512313	0.321004	205	2	1	ENST00000472161.1_332_748	MVKKWQTMIEAHVDVKTTDGYLLRLFCVGFTKKRSNQIRKTSYAQQQQVRQIRKKMMEIMTREVQTNDVKEVVNKLIPDSIGKDIEKTCQSIYPLYDVFVRKVKMLKKPKFELGKLMELHGEGSSSGKAAGDETGAKVE	chr18:60125033-60161195:+	205	100	100	processed_pseudogene	NA	novel	novel	novel	FALSE	-747	24.0177	ENST00000472161.1:302-748:+	chr18:60149907-60150323
ENSG00000134444.15	RELCH	protein_coding	ENST00000644646.2	protein_coding	N_AID_UPF1_12h_IAA	72.6216	0.7617	93.3333	91.6667	1.09169e-09	1.4164e-09	1217	1212	43	ENST00000644646.2_252_3899	MAAMAPGGSGSGGGVNPFLSDSDEDDDEVAATEERRAVLRLGAGSGLDPGSAGSLSPQDPVALGSSARPGLPGEASAAAVALGGTGETPARLSIDAIAAQLLRDQYLLTALELHTELLESGRELPRLRDYFSNPGNFERQSGTPPGMGAPGVPGAAGVGGAGGREPSTASGGGQLNRAGSISTLDSLDFARYSDDGNRETDEKVAVLEFELRKAKETIQALRANLTKAAEHEVPLQERKNYKSSPEIQEPIKPLEKRALNFLVNEFLLKNNYKLTSITFSDENDDQDFELWDDVGLNIPKPPDLLQLYRDFGNHQVTGKDLVDVASGVEEDELEALTPIISNLPPTLETPQPAENSMLVQKLEDKISLLNSEKWSLMEQIRRLKSEMDFLKNEHFAIPAVCDSVQPPLDQLPHKDSEDSGQHPDVNSSDKGKNTDIHLSISDEADSTIPKENSPNSFPRREREGMPPSSLSSKKTVHFDKPNRKLSPAFHQALLSFCRMSADSRLGYEVSRIADSEKSVMLMLGRCLPHIVPNVLLAKREELIPLILCTACLHPEPKERDQLLHILFNLIKRPDDEQRQMILTGCVAFARHVGPTRVEAELLPQCWEQINHKYPERRLLVAESCGALAPYLPKEIRSSLVLSMLQQMLMEDKADLVREAVIKSLGIIMGYIDDPDKYHQGFELLLSALGDPSERVVSATHQVFLPAYAAWTTELGNLQSHLILTLLNKIEKLLREGEHGLDEHKLHMYLSALQSLIPSLFALVLQNAPFSSKAKLHGEVPQIEVTRFPRPMSPLQDVSTIIGSREQLAVLLQLYDYQLEQEGTTGWESLLWVVNQLLPQLIEIVGKINVTSTACVHEFSRFFWRLCRTFGKIFTNTKVKPQFQEILRLSEENIDSSAGNGVLTKATVPIYATGVLTCYIQEEDRKLLVGFLEDVMTLLSLSHAPLDSLKASFVELGANPAYHELLLTVLWYGVVHTSALVRCTAARMFELLVKGVNETLVAQRVVPALITLSSDPEISVRIATIPAFGTIMETVIQRELLERVKMQLASFLEDPQYQDQHSLHTEIIKTFGRVGPNAEPRFRDEFVIPHLHKLALVNNLQIVDSKRLDIATHLFEAYSALSCCFISEDLMVNHFLPGLRCLRTDMEHLSPEHEVILSSMIKECEQKVENKTVQEPQGSMSIAASLVSEDTKTKFLNKMGQLTTSGAMLANVFQRKK	chr18:62187255-62310249:+	409.046	33.4188	33.4188	protein_coding	same	ORF_annotated	ORF_annotated	exact_start_stop	FALSE	-117	5.47812	ENST00000644646.2:252-3899:+	chr18:62187506-62305531
ENSG00000134444.15	RELCH	protein_coding	ENST00000398130.6	protein_coding	N_AID_UPF1_12h_IAA	72.6216	0.7609	93.3333	91.6667	1.29565e-09	1.68056e-09	1213	1208	43	ENST00000398130.6_233_3880	MAAMAPGGSGSGGGVNPFLSDSDEDDDEVAATEERRAVLRLGAGSGLDPGSAGSLSPQDPVALGSSARPGLPGEASAAAVALGGTGETPARLSIDAIAAQLLRDQYLLTALELHTELLESGRELPRLRDYFSNPGNFERQSGTPPGMGAPGVPGAAGVGGAGGREPSTASGGGQLNRAGSISTLDSLDFARYSDDGNRETDEKVAVLEFELRKAKETIQALRANLTKAAEHEVPLQERKNYKSSPEIQEPIKPLEKRALNFLVNEFLLKNNYKLTSITFSDENDDQDFELWDDVGLNIPKPPDLLQLYRDFGNHQVTGKDLVDVASGVEEDELEALTPIISNLPPTLETPQPAENSMLVQKLEDKISLLNSEKWSLMEQIRRLKSEMDFLKNEHFAIPAVCDSVQPPLDQLPHKDSEDSGQHPDVNSSDKGKNTDIHLSISDEADSTIPKENSPNSFPRREREGMPPSSLSSKKTVHFDKPNRKLSPAFHQALLSFCRMSADSRLGYEVSRIADSEKSVMLMLGRCLPHIVPNVLLAKREELIPLILCTACLHPEPKERDQLLHILFNLIKRPDDEQRQMILTGCVAFARHVGPTRVEAELLPQCWEQINHKYPERRLLVAESCGALAPYLPKEIRSSLVLSMLQQMLMEDKADLVREAVIKSLGIIMGYIDDPDKYHQGFELLLSALGDPSERVVSATHQVFLPAYAAWTTELGNLQSHLILTLLNKIEKLLREGEHGLDEHKLHMYLSALQSLIPSLFALVLQNAPFSSKAKLHGEVPQIEVTRFPRPMSPLQDVSTIIGSREQLAVLLQLYDYQLEQEGTTGWESLLWVVNQLLPQLIEIVGKINVTSTACVHEFSRFFWRLCRTFGKIFTNTKVKPQFQEILRLSEENIDSSAGNGVLTKATVPIYATGVLTCYIQEEDRKLLVGFLEDVMTLLSLSHAPLDSLKASFVELGANPAYHELLLTVLWYGVVHTSALVRCTAARMFELTLRGMSEALVDKRVAPALVTLSSDPEFSVRIATIPAFGTIMETVIQRELLERVKMQLASFLEDPQYQDQHSLHTEIIKTFGRVGPNAEPRFRDEFVIPHLHKLALVNNLQIVDSKRLDIATHLFEAYSALSCCFISEDLMVNHFLPGLRCLRTDMEHLSPEHEVILSSMIKECEQKVENKTVQEPQGSMSIAASLVSEDTKTKFLNKMGQLTTSGAMLANVFQRKK	chr18:62187255-62310249:+	814.954	66.5812	66.5812	protein_coding	same	ORF_annotated	ORF_annotated	exact_start_stop	FALSE	-117	10.9142	ENST00000398130.6:233-3880:+	chr18:62187506-62305531
ENSG00000141655.18	TNFRSF11A	protein_coding	ENST00000586569.3	protein_coding	N_AID_UPF1_12h_IAA	66.3043	0.6071	100	100	0.021043	0.021043	28	28	1	ENST00000586569.3_44_1891	MAPRARRRRPLFALLLLCALLARLQVALQIAPPCTSEKHYEHLGRCCNKCEPGKYMSSKCTTTSDSVCLPCGPDEYLDSWNEEDKCLLHKVCDTGKALVAVVAGNSTTPRRCACTAGYHWSQDCECCRRNTECAPGLGAQHPLQLNKDTVCKPCLAGYFSDAFSSTDKCRPWTNCTFLGKRVEHHGTEKSDAVCSSSLPARKPPNEPHVYLPGLIILLLFASVALVAAIIFGVCYRKKGKALTANLWHWINEACGRLSGDKESSGDSCVSTHTANFGQQGACEGVLLLTLEEKTFPEDMCYPDQGGVCQGTCVGGGPYAQGEDARMLSLVSKTEIEEDSFRQMPTEDEYMDRPSQPTDQLLFLTEPGSKSTPPFSEPLEVGENDSLSQCFTGTQSTVGSESCNCTEPLCRTDWTPMSSENYLQKEVDSGHCPHWAASPSPNWADVCTGCRNPPGEDCEPLVGSPKRGPLPQCAYGMGLPPEEEASRTEARDQPEDGADGRLPSSARAGAGSGSSPGGQSPASGNVTGNSNSTFISSGQVMNFKGDIIVVYVSQTSQEGAAAAAEPMGRPVQEETLARRDSFAGNGPRFPDPCGGPEGLREPEKASRPVQEQGGAKA	chr18:62325287-62391288:+	28	100	100	protein_coding	same	ORF_annotated	ORF_annotated	exact_start_stop	FALSE	-280	0.740235	ENST00000586569.3:44-1891:+	chr18:62325353-62385031
ENSG00000141664.10	ZCCHC2	protein_coding	ENST00000269499.10	protein_coding	N_AID_UPF1_12h_IAA	74.0003	0.7752	85.7143	85.7143	3.44583e-10	3.44583e-10	218	218	12	ENST00000269499.10_410_3934	MKLPLKPTHPAEPPPEAEEPEADARPGAKAPSRRRRDCRPPPPPPPPAGPSRGPLPPPPPPRGLGPPVAGGAAAGAGMPGGGGGPSAALREQERVYEWFGLVLGSAQRLEFMCGLLDLCNPLELRFLGSCLEDLARKDYHYLRDSEAKANGLSDPGPLADFREPAVRSRLIVYLALLGSENREAAGRLHRLLPQVDSVLKSLRAARGEGSRGGAEDERGEDGDGEQDAEKDGSGPEGGIVEPRVGGGLGSRAQEELLLLFTMASLHPAFSFHQRVTLREHLERLRAALRGGPEDAEVEVEPCKFAGPRAQNNSAHGDYMQNNESSLIEQAPIPQDGLTVAPHRAQREAVHIEKIMLKGVQRKRADKYWEYTFKVNWSDLSVTTVTKTHQELQEFLLKLPKELSSETFDKTILRALNQGSLKREERRHPDLEPILRQLFSSSSQAFLQSQKVHSFFQSISSDSLHSINNLQSSLKTSKILEHLKEDSSEASSQEEDVLQHAIIHKKHTGKSPIVNNIGTSCSPLDGLTMQYSEQNGIVDWRKQSCTTIQHPEHCVTSADQHSAEKRSLSSINKKKGKPQTEKEKIKKTDNRLNSRINGIRLSTPQHAHGGTVKDVNLDIGSGHDTCGETSSESYSSPSSPRHDGRESFESEEEKDRDTDSNSEDSGNPSTTRFTGYGSVNQTVTVKPPVQIASLGNENGNLLEDPLNSPKYQHISFMPTLHCVMHNGAQKSEVVVPAPKPADGKTIGMLVPSPVAISAIRESANSTPVGILGPTACTGESEKHLELLASPLPIPSTFLPHSSTPALHLTVQRLKLPPPQGSSESCTVNIPQQPPGSLSIASPNTAFIPIHNPGSFPGSPVATTDPITKSASQVVGLNQMVPQIEGNTGTVPQPTNVKVVLPAAGLSAAQPPASYPLPGSPLAAGVLPSQNSSVLSTAATSPQPASAGISQAQATVPPAVPTHTPGPAPSPSPALTHSTAQSDSTSYISAVGNTNANGTVVPPQQMGSGPCGSCGRRCSCGTNGNLQLNSYYYPNPMPGPMYRVPSFFTLPSICNGSYLNQAHQSNGNQLPFFLPQTPYANGLVHDPVMGSQANYGMQQMAGFGRFYPVYPAPNVVANTSGSGPKKNGNVSCYNCGVSGHYAQDCKQSSMEANQQGTYRLRYAPPLPPSNDTLDSAD	chr18:62523025-62587709:+	207.114	92.876	80.066	protein_coding	N	N_truncation	N_truncation	Alt3_start	FALSE	-64	2.87054	ENST00000269499.10:401-3934:+	chr18:62523434-62576576
ENSG00000141664.10	ZCCHC2	protein_coding	ENST00000588676.1	protein_coding	N_AID_UPF1_12h_IAA	75.7353	0.7556	66.6667	66.6667	9.67995e-06	9.67995e-06	45	45	3	ENST00000588676.1_47_1132	MPGGGGGPSAALREQERVYEWFGLVLGSAQRLEFMCGLLDLCNPLELRFLGSCLEDLARKDYHYLRDSEAKANGLSDPGPLADFREPAVRSRLIVYLALLGSENREAAGRLHRLLPQVDSVLKSLRAARGEGSRGGAEDERGEDGDGEQDAEKDGSGPEGGIVEPRVGGGLGSRAQEELLLLFTMASLHPAFSFHQRVTLREHLERLRAALRGGPEDAEVEVEPCKFAGPRAQVRRTEPPWTRGAIAAPAASPASLSDAPCPSPSPAQVARNPHPAAPSARGLSFVSLGRSVPLPHPTPHPGRHSHPPSQNALEVPSVPRCCHGRRGAPRPGPLSEEKCRDVFGSEHLSARCGSRRALEEPV	chr18:62523025-62587709:+	15.8864	7.124	19.934	protein_coding	N_C	N_truncation	N_truncation	Alt3_start_Alt5_stop	FALSE	-1131	0.714678	ENST00000588676.1:47-1132:+	chr18:62523665-62524750
ENSG00000081913.14	PHLPP1	protein_coding	ENST00000262719.10	protein_coding	N_AID_UPF1_12h_IAA	81.9444	0.8114	71.4286	75	1.11263e-12	1.11263e-12	175	175	6	ENST00000262719.10_144_5294	MEPAAAATVQRLPELGREDRASAPAAAAAAAAAAAAAAAALAAAAGGGRSPEPALTPAAPSGGNGSGSGAREEAPGEAPPGPLPGRAGGAGRRRRRGAPQPIAGGAAPVPGAGGGANSLLLRRGRLKRNLSAAAAAASSSSSSSAAAASHSPGAAGLPASCSASASLCTRSLDRKTLLLKHRQTLQLQPSDRDWVRHQLQRGCVHVFDRHMASTYLRPVLCTLDTTAGEVAARLLQLGHKGGGVVKVLGQGPGAAAAREPAEPPPEAGPRLAPPEPRDSEVPPARSAPGAFGGPPRAPPADLPLPVGGPGGWSRRASPAPSDSSPGEPFVGGPVSSPRAPRPVVSDTESFSLSPSAESVSDRLDPYSSGGGSSSSSEELEADAASAPTGVPGQPRRPGHPAQPLPLPQTASSPQPQQKAPRAIDSPGGAVREGSCEEKAAAAVAPGGLQSTPGRSGVTAEKAPPPPPPPTLYVQLHGETTRRLEAEEKPLQIQNDYLFQLGFGELWRVQEEGMDSEIGCLIRFYAGKPHSTGSSERIQLSGMYNVRKGKMQLPVNRWTRRQVILCGTCLIVSSVKDSLTGKMHVLPLIGGKVEEVKKHQHCLAFSSSGPQSQTYYICFDTFTEYLRWLRQVSKVASQRISSVDLSCCSLEHLPANLFYSQDLTHLNLKQNFLRQNPSLPAARGLNELQRFTKLKSLNLSNNHLGDFPLAVCSIPTLAELNVSCNALRSVPAAVGVMHNLQTFLLDGNFLQSLPAELENMKQLSYLGLSFNEFTDIPEVLEKLTAVDKLCMSGNCVETLRLQALRKMPHIKHVDLRLNVIRKLIADEVDFLQHVTQLDLRDNKLGDLDAMIFNNIEVLHCERNQLVTLDICGYFLKALYASSNELVQLDVYPVPNYLSYMDVSRNRLENVPEWVCESRKLEVLDIGHNQICELPARLFCNSSLRKLLAGHNQLARLPERLERTSVEVLDVQHNQLLELPPNLLMKADSLRFLNASANKLESLPPATLSEETNSILQELYLTNNSLTDKCVPLLTGHPHLKILHMAYNRLQSFPASKMAKLEELEEIDLSGNKLKAIPTTIMNCRRMHTVIAHSNCIEVFPEVMQLPEIKCVDLSCNELSEVTLPENLPPKLQELDLTGNPRLVLDHKTLELLNNIRCFKIDQPSTGDASGAPAVWSHGYTEASGVKNKLCVAALSVNNFCDNREALYGVFDGDRNVEVPYLLQCTMSDILAEELQKTKNEEEYMVNTFIVMQRKLGTAGQKLGGAAVLCHIKHDPVDPGGSFTLTSANVGKCQTVLCRNGKPLPLSRSYIMSCEEELKRIKQHKAIITEDGKVNGVTESTRILGYTFLHPSVVPRPHVQSVLLTPQDEFFILGSKGLWDSLSVEEAVEAVRNVPDALAAAKKLCTLAQSYGCHDSISAVVVQLSVTEDSFCCCELSAGGAVPPPSPGIFPPSVNMVIKDRPSDGLGVPSSSSGMASEISSELSTSEMSSEVGSTASDEPPPGALSENSPAYPSEQRCMLHPICLSNSFQRQLSSATFSSAFSDNGLDSDDEEPIEGVFTNGSRVEVEVDIHCSRAKEKEKQQHLLQVPAEASDEGIVISANEDEPGLPRKADFSAVGTIGRRRANGSVAPQERSHNVIEVATDAPLRKPGGYFAAPAQPDPDDQFIIPPELEEEVKEIMKHHQEQQQQQQPPPPPQLQPQLPRHYQLDQLPDYYDTPL	chr18:62715541-62980433:+	175	100	100	protein_coding	same	ORF_annotated	ORF_annotated	exact_start_stop	FALSE	-1166	1.65982	ENST00000262719.10:144-5294:+	chr18:62715684-62979428
ENSG00000206075.14	SERPINB5	protein_coding	ENST00000382771.9	protein_coding	N_AID_UPF1_12h_IAA	73.0066	0.7883	67.2278	75.8514	8.85894e-15	8.15444e-15	751	748	131	ENST00000382771.9_96_1220	MDALQLANSAFAVDLFKQLCEKEPLGNVLFSPICLSTSLSLAQVGAKGDTANEIGQVLHFENVKDVPFGFQTVTSDVNKLSSFYSLKLIKRLYVDKSLNLSTEFISSTKRPYAKELETVDFKDKLEETKGQINNSIKDLTDGHFENILADNSVNDQTKILVVNAAYFVGKWMKKFSESETKECPFRVNKTDTKPVQMMNMEATFCMGNIDSINCKIIELPFQNKHLSMFILLPKDVEDESTGLEKIEKQLNSESLSQWTNPSTMANAKVKLSIPKFKVEKMIDPKACLENLGLKHIFSEDTSDFSGMSETKGVALSNVIHKVCLEITEDGGDSIEVPGARILQHKDELNADHPFIYIIRHNKTRNIIFFGKFCSP	chr18:63476958-63505085:+	751	100	100	protein_coding	same	ORF_annotated	ORF_annotated	exact_start_stop	FALSE	-389	32.6138	ENST00000382771.9:96-1220:+	chr18:63484429-63503719
ENSG00000221887.6	HMSD	protein_coding	ENST00000408945.5	protein_coding	N_AID_UPF1_12h_IAA	100	1	NA	NA	0.000984546	0.000984546	17	17	0	ENST00000408945.5_111_203	MDALSEANGTFALNLLKKLGENNSNNLFFSP	chr18:63949301-64019779:+	17	54.8387	67.4906	protein_coding	N_C	overl_uORF	overl_uORF	Alt5_start_Alt5_stop	TRUE	222	8.93058	ENST00000408945.5:111-203:+	chr18:63953364-63953456
ENSG00000221887.6	HMSD	protein_coding	ENST00000408945.5	protein_coding	N_AID_UPF1_12h_IAA	80	0.7857	100	100	0.00807573	0.00807573	14	14	0	ENST00000408945.5_306_464	MEIFIEVFSHFLLQLTELTLNMCLELPTGSLEKSLMISSQVLQIPVANSTKQR	chr18:63949301-64019779:+	14	45.1613	32.5094	protein_coding	N_C	nested_ORF	nested_ORF	Alt3_start_Alt5_stop	FALSE	-39	4.30175	ENST00000408945.5:306-464:+	chr18:63954439-63960197
ENSG00000166401.15	SERPINB8	protein_coding	ENST00000397985.7	protein_coding	N_AID_UPF1_12h_IAA	72.4416	0.7432	75.9259	84	1.62842e-08	2.09312e-08	183	182	5	ENST00000397985.7_101_1222	MDDLCEANGTFAISLFKILGEEDNSRNVFFSPMSISSALAMVFMGAKGSTAAQMSQALCLYKDGDIHRGFQSLLSEVNRTGTQYLLRTANRLFGEKTCDFLPDFKEYCQKFYQAELEELSFAEDTEECRKHINDWVAEKTEGKISEVLDAGTVDPLTKLVLVNAIYFKGKWNEQFDRKYTRGMLFKTNEEKKTVQMMFKEAKFKMGYADEVHTQVLELPYVEEELSMVILLPDDNTDLAVVEKALTYEKFKAWTNSEKLTKSKVQVFLPRLKLEESYDLEPFLRRLGMIDAFDEAKADFSGMSTEKNVPLSKVAHKCFVEVNEEGTEAAAATAVVRNSRCSRMEPRFCADHPFLFFIRHHKTNCILFCGRFSSP	chr18:63949301-64019779:+	174.524	95.3681	78.1584	protein_coding	same	ORF_annotated	ORF_annotated	exact_start_stop	FALSE	-401	7.59933	ENST00000397985.7:101-1222:+	chr18:63978309-63987275
ENSG00000166401.15	SERPINB8	protein_coding	ENST00000295211.5	protein_coding	N_AID_UPF1_12h_IAA	70.1754	0.7037	100	100	0.0134003	0.0134003	27	27	1	ENST00000295211.5_372_566	MLFKTNEEKKTVQMMFKEAKFKMGYADEVHTQVLELPYVEEELSMVILLPDDNTDLAVIKAGGEL	chr18:63949301-64019779:+	8.47629	4.6319	21.8416	protein_coding	N_C	N_truncation	N_truncation	Alt3_start_Alt5_stop	FALSE	-20	2.12366	ENST00000295211.5:372-566:+	chr18:63983701-63986983
ENSG00000265936.1	ENSG00000265936	processed_pseudogene	ENST00000579213.1	processed_pseudogene	N_AID_UPF1_12h_IAA	72.9217	0.8072	NA	NA	0.00459466	NA	166	0	0	ENST00000579213.1_39_170	MTDDELVYNVHLAVNFLVSLLKKNWQNVRALYIKSTMGKPRCLY	chr18:67375133-67375305:+	166	100	100	processed_pseudogene	NA	novel	novel	novel	FALSE	-169	61.4395	ENST00000579213.1:39-170:+	chr18:67375171-67375302
ENSG00000150636.17	CCDC102B	protein_coding	ENST00000582077.5	protein_coding_CDS_not_defined	N_AID_UPF1_12h_IAA	100	1	NA	NA	0.01172	0.01172	3	3	0	ENST00000582077.5_140_154	MLRVR	chr18:68715209-69055189:+	3	100	100	protein_coding_CDS_not_defined	NA	novel	novel	novel_Upstream	TRUE	317	9.77111	ENST00000582077.5:140-154:+	chr18:68715348-68715362
ENSG00000170677.6	SOCS6	protein_coding	ENST00000397942.4	protein_coding	N_AID_UPF1_12h_IAA	68.7607	0.702	83.3333	78.5714	1.86595e-10	4.16594e-10	537	489	14	ENST00000397942.4_173_1777	MKKISLKTLRKSFNLNKSKEETDFMVVQQPSLASDFGKDDSLFGSCYGKDMASCDINGEDEKGGKNRSKSESLMGTLKRRLSAKQKSKGKAGTPSGSSADEDTFSSSSAPIVFKDVRAQRPIRSTSLRSHHYSPAPWPLRPTNSEETCIKMEVRVKALVHSSSPSPALNGVRKDFHDLQSETTCQEQANSLKSSASHNGDLHLHLDEHVPVVIGLMPQDYIQYTVPLDEGMYPLEGSRSYCLDSSSPMEVSAVPPQVGGRAFPEDESQVDQDLVVAPEIFVDQSVNGLLIGTTGVMLQSPRAGHDDVPPLSPLLPPMQNNQIQRNFSGLTGTEAHVAESMRCHLNFDPNSAPGVARVYDSVQSSGPMVVTSLTEELKKLAKQGWYWGPITRWEAEGKLANVPDGSFLVRDSSDDRYLLSLSFRSHGKTLHTRIEHSNGRFSFYEQPDVEGHTSIVDLIEHSIRDSENGAFCYSRSRLPGSATYPVRLTNPVSRFMQVRSLQYLCRFVIRQYTRIDLIQKLPLPNKMKDYLQEKHY	chr18:70289045-70330199:+	537	100	100	protein_coding	same	ORF_annotated	ORF_annotated	exact_start_stop	FALSE	-1730	16.3461	ENST00000397942.4:173-1777:+	chr18:70324669-70326273
ENSG00000075336.12	TIMM21	protein_coding	ENST00000169551.11	protein_coding	N_AID_UPF1_12h_IAA	81.5476	0.8667	NA	NA	0.03781	0.03781	90	90	0	ENST00000169551.11_19_33	MAGTL	chr18:74148523-74160531:+	90	11.7647	56.5135	protein_coding	NA	uORF	uORF	novel_Upstream	TRUE	896	293.133	ENST00000169551.11:19-33:+	chr18:74148541-74148555
ENSG00000075336.12	TIMM21	protein_coding	ENST00000169551.11	protein_coding	N_AID_UPF1_12h_IAA	78.2234	0.8043	NA	NA	0.042649	0.042649	92	92	4	ENST00000169551.11_75_98	MERRQKGR	chr18:74148523-74160531:+	92	12.0261	36.1058	protein_coding	NA	uORF	uORF	novel_Upstream	TRUE	831	187.28	ENST00000169551.11:75-98:+	chr18:74148597-74148620
ENSG00000075336.12	TIMM21	protein_coding	ENST00000169551.11	protein_coding	N_AID_UPF1_12h_IAA	75.2519	0.7839	NA	NA	0.000106348	0.000106348	583	583	17	ENST00000169551.11_287_1030	MICTFLRAVQYTEKLHRSSAKRLLLPYIVLNKACLKTEPSLRCGLQYQKKTLRPRCILGVTQKTIWTQGPSPRKAKEDGSKQVSVHRSQRGGTAVPTSQKVKEAGRDFTYLIVVLFGISITGGLFYTIFKELFSSSSPSKIYGRALEKCRSHPEVIGVFGESVKGYGEVTRRGRRQHVRFTEYVKDGLKHTCVKFYIEGSEPGKQGTVYAQVKENPGSGEYDFRYIFVEIESYPRRTIIIEDNRSQDD	chr18:74148523-74160531:+	583	76.2092	7.3807	protein_coding	same	ORF_annotated	ORF_annotated	exact_start_stop	FALSE	-101	38.2833	ENST00000169551.11:287-1030:+	chr18:74148809-74158477
ENSG00000133313.15	CNDP2	protein_coding	ENST00000579847.5	protein_coding	N_AID_UPF1_12h_IAA	77.125	0.7965	71.0852	71.4286	7.84607e-12	9.59402e-12	2143	2130	66	ENST00000579847.5_163_1587	MAALTTLFKYIDENQDRYIKKLAKWVAIQSVSAWPEKRGEIRRMMEVAAADVKQLGGSVELVDIGKQKLPDGSEIPLPPILLGRLGSDPQKKTVCIYGHLDVQPAALEDGWDSEPFTLVERDGKLYGRGSTDDKGPVAGWINALEAYQKTGQEIPVNVRFCLEGMEESGSEGLDELIFARKDTFFKDVDYVCISDNYWLGKKKPCITYGLRGICYFFIEVECSNKDLHSGVYGGSVHEAMTDLILLMGSLVDKRGNILIPGINEAVAAVTEEEHKLYDDIDFDIEEFAKDVGAQILLHSHKKDILMHRWRYPSLSLHGIEGAFSGSGAKTVIPRKVVGKFSIRLVPNMTPEVVGEQVTSYLTKKFAELRSPNEFKVYMGHGGKPWVSDFSHPHYLAGRRAMKTVFGVEPDLTREGGSIPVTLTFQEATGKNVMLLPVGSADDGAHSQNEKLNRYNYIEGTKMLAAYLYEVSQLKD	chr18:74495816-74523454:+	2143	100	100	protein_coding	same	ORF_annotated	ORF_annotated	exact_start_stop	FALSE	-66	73.4719	ENST00000579847.5:163-1587:+	chr18:74499974-74520065
ENSG00000215421.10	ZNF407	protein_coding	ENST00000299687.10	protein_coding	N_AID_UPF1_12h_IAA	74.6622	0.7446	75	76.4706	1.08796e-10	8.94626e-11	184	183	14	ENST00000299687.10_125_6865	MDSENKPENDEDEKINKEAQDLTKLSSHNEDGGPVSDVIASFPENSMGKRGFSESSNSDSVVIGEDRNKHASKRRKLDEAEPLKSGKQGICRLETSESSVTEGGIALDETGKETFLSDCTVGGTCLPNALSPSCNFSTIDVVSLKTDTEKTSAQEMVSLDLERESPFPPKEISVSCTIGNVDTVLKCSICGHLFSSCSDLEKHAESHMQQPKEHTCCHCSHKAESSSALHMHIKQAHGPQKVFSCDLCGFQCSEENLLNAHYLGKTHLRRQNLAARGGFVQILTKQPFPKKSRTMATKNVHSKPRTSKSIAKNSDSKGLRNVGSTFKDFRGSISKQSGSSSELLVEMMPSRNTLSQEVEIVEEHVTSLGLAQNPENQSRKLDTLVTSEGLLEKLESTKNTLQAAHGNSVTSRPRPERNILVLGNSFRRRSSTFTLKGQAKKRFNLLGIKRGTSETQRMYMKHLRTQMKTHDAESVLKHLEACSSVQRVCVTTSETQEAEQGQGSARPPDSGLHSLTVKPASGSQTLCACTDCGQVATNRTDLEIHVKRCHAREMKFYCRTCDFSSMSRRDLDEHLHSNQHQQTASVLSCQCCSFISLDEINLRDHMKEKHNMHFLCTPCNLFFLSEKDVEEHKATEKHINSLVQPKTLQSSNSDLVLQTLPLSTLESENAKESMDDSGKASQEEPLKSRVSHGNEVRHSSKPQFQCKKCFYKTRSSTVLTRHIKLRHGQDYHFLCKACNLYSLSKEGMEKHIKRSKHLENAKKNNIGLSFEECIERVCIGANDKKEEFDVSGNGRIEGHIGVQLQEHSYLEKGMLASEELSQSGGSTKDDELASTTTPKRGRPKGNISRTCSHCGLLASSITNLTVHIRRKHSHQYSYLCKVCKYYTVTKGDMERHCATKKHKGRVEIEASGKHSSDIIVGPEGGSLEAGKKNAGSAVTMSDEHANKPAESPTSVLEKPDRGNSIEAEVENVFHSLDGEVNSHLLDKKEQISSEPEDFAQPGDVYSQRDVTGTGENKCLHCEFSAHSSASLELHVKRKHTKEFEFYCMACDYYAVTRREMTRHAATEKHKMKRQSYLNSANVEAGSADMSKNIIMPEEEHQQNSEEFQIISGQPSDTLKSRNAADCSILNENTNLDMSKVLCAADSVEVETEEESNFNEDHSFCETFQQAPVKDKVRKPEEMMSLTMSSNYGSPSRFQNENSGSSALNCETAKKNHEISNDAGELRVHCEGEGGNAGDGGGVVPHRHLCPVTLDGERSAESPVLVVTRITREQGNLESGGQNRVARGHGLEDLKGVQEDPVLGNKEILMNSQHETEFILEEDGPASDSTVESSDVYETIISIDDKGQAMYSFGRFDSSIIRIKNPEDGELIDQSEEGLIATGVRISELPLKDCAQGVKKKKSEGSSIGESTRIRCDDCGFLADGLSGLNVHIAMKHPTKEKHFHCLLCGKSFYTESNLHQHLASAGHMRNEQASVEELPEGGATFKCVKCTEPFDSEQNLFLHIKGQHEELLREVNKYIVEDTEQINREREENQGNVCKYCGKMCRSSNSMAFLAHIRTHTGSKPFKCKICHFATAQLGDARNHVKRHLGMREYKCHVCGVAFVMKKHLNTHLLGKHGVGTPKERKFTCHLCDRSFTEKWALNNHMKLHTGEKPFKCTWPTCHYSFLTASAMKDHYRTHTGEKSFLCDLCGFAGGTRHALTKHRRQHTGEKPFKCDECNFASTTQSHLTRHKRVHTGEKPYRCPWCDYRSNCAENIRKHILHTGKHEGVKMYNCPKCDYGTNVPVEFRNHLKEQHPDIENPDLAYLHAGIVSKSYECRLKGQGATFVETDSPFTAAALAEEPLVKEKPLRSSRRPAPPPEQVQQVIIFQGYDGEFALDPSVEETAAATLQTLAMAGQVARVVHITEDGQVIATSQSGAHVGSVVPGPILPEQLADGATQVVVVGGSMEGHGMDESLSPGGAVIQQVTKQEILNLSEAGVAPPEASSALDALLCAVTELGEVEGRAGLEEQGRPGAKDVLIQLPGQEVSHVAADPEAPEIQMFPQAQESPAAVEVLTQVVHPSAAMASQERAQVAFKKMVQGVLQFAVCDTAAAGQLVKDGVTQVVVSEEGAVHMVAGEGAQIIMQEAQGEHMDLVESDGEISQIIVTEELVQAMVQESSGGFSEGTTHYILTELPPGVQDEPGLYSHTVLETADSQELLQAGATLGTEAGAPSRAEQLASVVIYTQEGSSAAAAIQSQRESSELQEA	chr18:74597870-75065671:+	184	100	100	protein_coding	N	N_truncation	N_truncation	Alt3_start	FALSE	-1315	1.33354	ENST00000299687.10:122-6865:+	chr18:74631023-75064465
ENSG00000265778.4	ZNF516-AS1	lncRNA	ENST00000657360.1	lncRNA	N_AID_UPF1_12h_IAA	100	1	NA	NA	0.0224484	0.0224484	5	5	0	ENST00000657360.1_255_365	MLHRTFGGGGAPWGLLRAHVAELTRIKACPRLHHTSV	chr18:76491629-76493920:+	5	100	100	lncRNA	NA	novel	novel	novel	FALSE	-145	2.2007	ENST00000657360.1:255-365:+	chr18:76492792-76492902
ENSG00000275763.3	ZNF516-DT	lncRNA	ENST00000622985.1	lncRNA	N_AID_UPF1_12h_IAA	100	1	100	100	0.0361403	0.0361403	4	4	0	ENST00000622985.1_189_677	MRVPPAGTWALRPIWTEMGTPLRGSQAPGRIVLLLLVITPQWRWIPSKTPNVAPRSNQRCNPGGYLSGGVSLCASHSQPAALPNLGRLQKKLLQTRCKGRRMCPKAGDQTGGAFCMCDVSGGGGECVSGSGGGGESGRKTGTTSAMKDPRVLKCKLRVTNDLH	chr18:76495521-76498088:+	4	100	100	lncRNA	NA	novel	novel	novel	FALSE	-410	0.399636	ENST00000622985.1:189-677:+	chr18:76495709-76496689
ENSG00000130856.18	ZNF236	protein_coding	ENST00000320610.14	protein_coding	N_AID_UPF1_12h_IAA	74.9589	0.7426	62.5	60	6.05877e-07	3.65022e-07	101	98	5	ENST00000320610.14_223_5592	MRDHERNDKPHRCDQCPQTFNVEFNLTLHKCTHSGEDPTCPVCNKKFSRVASLKAHIMLHEKEENLICSECGDEFTLQSQLAVHMEEHRQELAGTRQHACKACKKEFETSSELKEHMKTHYKIRVSSTRSYNRNIDRSGFTYSCPHCGKTFQKPSQLTRHIRIHTGERPFKCSECGKAFNQKGALQTHMIKHTGEKPHACAFCPAAFSQKGNLQSHVQRVHSEVKNGPTYNCTECSCVFKSLGSLNTHISKMHMGGPQNSTSSTETAHVLTATLFQTLPLQQTEAQATSASSQPSSQAVSDVIQQLLELSEPAPVESGQSPQPGQQLSITVGINQDILQQALENSGLSSIPAAAHPNDSCHAKTSAPHAQNPDVSSVSNEQTDPTDAEQEKEQESPEKLDKKEKKMIKKKSPFLPGSIREENGVRWHVCPYCAKEFRKPSDLVRHIRIHTHEKPFKCPQCFRAFAVKSTLTAHIKTHTGIKAFKCQYCMKSFSTSGSLKVHIRLHTGVRPFACPHCDKKFRTSGHRKTHIASHFKHTELRKMRHQRKPAKVRVGKTNIPVPDIPLQEPILITDLGLIQPIPKNQFFQSYFNNNFVNEADRPYKCFYCHRAYKKSCHLKQHIRSHTGEKPFKCSQCGRGFVSAGVLKAHIRTHTGLKSFKCLICNGAFTTGGSLRRHMGIHNDLRPYMCPYCQKTFKTSLNCKKHMKTHRYELAQQLQQHQQAASIDDSTVDQQSMQASTQMQVEIESDELPQTAEVVAANPEAMLDLEPQHVVGTEEAGLGQQLADQPLEADEDGFVAPQDPLRGHVDQFEEQSPAQQSFEPAGLPQGFTVTDTYHQQPQFPPVQQLQDSSTLESQALSTSFHQQSLLQAPSSDGMNVTTRLIQESSQEELDLQAQGSQFLEDNEDQSRRSYRCDYCNKGFKKSSHLKQHVRSHTGEKPYKCKLCGRGFVSSGVLKSHEKTHTGVKAFSCSVCNASFTTNGSLTRHMATHMSMKPYKCPFCEEGFRTTVHCKKHMKRHQTVPSAVSATGETEGGDICMEEEEEHSDRNASRKSRPEVITFTEEETAQLAKIRPQESATVSEKVLVQSAAEKDRISELRDKQAELQDEPKHANCCTYCPKSFKKPSDLVRHVRIHTGEKPYKCDECGKSFTVKSTLDCHVKTHTGQKLFSCHVCSNAFSTKGSLKVHMRLHTGAKPFKCPHCELRFRTSGRRKTHMQFHYKPDPKKARKPMTRSSSEGLQPVNLLNSSSTDPNVFIMNNSVLTGQFDQNLLQPGLVGQAILPASVSAGGDLTVSLTDGSLATLEGIQLQLAANLVGPNVQISGIDAASINNITLQIDPSILQQTLQQGNLLAQQLTGEPGLAPQNSSLQTSDSTVPASVVIQPISGLSLQPTVTSANLTIGPLSEQDSVLTTNSSGTQDLTQVMTSQGLVSPSGGPHEITLTINNSSLSQVLAQAAGPTATSSSGSPQEITLTISELNTTSGSLPSTTPMSPSAISTQNLVMSSSGVGGDASVTLTLADTQGMLSGGLDTVTLNITSQGQQFPALLTDPSLSGQGGAGSPQVILVSHTPQSASAACEEIAYQVAGVSGNLAPGNQPEKEGRAHQCLECDRAFSSAAVLMHHSKEVHGRERIHGCPVCRKAFKRATHLKEHMQTHQAGPSLSSQKPRVFKCDTCEKAFAKPSQLERHSRIHTGERPFHCTLCEKAFNQKSALQVHMKKHTGERPYKCAYCVMGFTQKSNMKLHMKRAHSYAGALQESAGHPEQDGEELSRTLHLEEVVQEAAGEWQALTHVF	chr18:76822557-76972901:+	65.7513	64.4621	60.3657	protein_coding	N	N_truncation	N_truncation	Alt3_start	FALSE	-121	0.598197	ENST00000320610.14:52-5592:+	chr18:76849642-76968336
ENSG00000130856.18	ZNF236	protein_coding	ENST00000543926.6	nonsense_mediated_decay	N_AID_UPF1_12h_IAA	74.6516	0.7396	62.5	60	2.12017e-07	1.12081e-07	96	93	5	ENST00000543926.6_364_4872	MRDHERNDKPHRCDQCPQTFNVEFNLTLHKCTHSGEDPTCPVCNKKFSRVASLKAHIMLHEKEENLICSECGDEFTLQSQLAVHMEEHRQELAGTRQHACKACKKEFETSSELKEHMKTHYKIRVSSTRSYNRNIDRSGFTYSCPHCGKTFQKPSQLTRHIRIHTGERPFKCSECGKAFNQKGALQTHMIKHTGEKPHACAFCPAAFSQKGNLQSHVQRVHSEVKNGPTYNCTECSCVFKSLGSLNTHISKMHMGGPQNSTSSTETAHVLTATLFQTLPLQQTEAQATSASSQPSSQAVSDVIQQLLELSEPAPVESGQSPQPGQQLSITVGINQDILQQALENSGLSSIPAAAHPNDSCHAKTSAPHAQNPDVSSVSNEQTDPTDAEQEKEQESPEKLDKKEKKMIKKKSPFLPGSIREENGVRWHVCPYCAKEFRKPSDLVRHIRIHTHEKPFKCPQCFRAFAVKSTLTAHIKTHTGIKAFKCQYCMKSFSTSGSLKVHIRLHTGVRPFACPHCDKKFRTSGHRKTHIASHFKHTELRKMRHQRKPAKVRVGKTNIPVPDIPLQEPILITDLGLIQPIPKNQFFQSYFNNNFVNEADRPYKCFYCHRAYKKSCHLKQHIRSHTGEKPFKCSQCGRGFVSAGVLKAHIRTHTGLKSFKCLICNGAFTTGGSLRRHMGIHNDLRPYMCPYCQKTFKTSLNCKKHMKTHRYELAQQLQQHQQAASIDDSTVDQQSMQASTQMQVEIESDELPQTAEVVAANPEAMLDLEPQHVVGTEEAGLGQQLADQPLEADEDGFVAPQDPLRGHVDQFEEQSPAQQSFEPAGLPQGFTVTDTYHQQPQFPPVQQLQDSSTLESQALSTSFHQQSLLQAPSSDGMNVTTRLIQESSQEELDLQAQGSQFLEDNEDQSRRSYRCDYCNKGFKKSSHLKQHVRSHTGEKPYKCKLCGRGFVSSGVLKSHEKTHTGVKAFSCSVCNASFTTNGSLTRHMATHMSMKPYKCPFCEEGFRTTVHCKKHMKRHQTVPSAVSATGETEGGDICMEEEEEHSDRNASRKSRPEVITFTEEETAQLAKIRPQESATVSEKVLVQSAAEKDRISELRDKQAELQDEPKHANCCTYCPKSFKKPSDLVRHVRIHTGEKPYKCDECGKSFTVKSTLDCHVKTHTGQKLFSCHVCSNAFSTKGSLKVHMRLHTGAKPFKCPHCELRFRTSGRRKTHMQFHYKPDPKKARKPMTRSSSEGLQPVNLLNSSSTDPNVFIMNNSVLTGQFDQNLLQPGLVGQAILPASVSAGGDLTVSLTDGSLATLEGIQLQLAANLVGPNVQISGIDAASINNITLQIDPSILQQTLQQGNLLAQQLTGEPGLAPQNSSLQTSDSTVPASVVIQPISGLSLQPTVTSANLTIGPLSEQDSVLTTNSSGTQDLTQVMTSQGLVSPSGGPHEITLTINNSSLSQVLAQAAGPTATSSSGSPQEITLTISGSRSVQHSVGPQECGSVEALYLENSSDKT	chr18:76822557-76972901:+	36.2487	35.5379	39.6343	nonsense_mediated_decay	N_C	N_truncation	N_truncation	Alt3_start_Alt5_stop	TRUE	822	0.392759	ENST00000543926.6:199-4872:+	chr18:76849642-76937159
ENSG00000166377.21	ATP9B	protein_coding	ENST00000586366.5	nonsense_mediated_decay	N_AID_UPF1_12h_IAA	65.0299	0.6957	57.8571	56	3.22825e-07	3.17075e-07	368	366	47	ENST00000586366.5_20_886	MADQIPLYPVRSAAAAAANRKRAAYYSAAGPRPGADRHSRYQLEDESAHLDEMPLMMSEEGFENEESDYHTLPRARIMQRKRGLEWFVCDGWKFLCTSCCGWLINICRRKKELKARTVWLGCPEKCEEKHPRNSIKNQKYNVFTFIPGVLYEQFKFFLNLYFLVISCSQFVPALKIGYLYTYWAPLGFVLAVTMTREAIDEFRRFQRDKEVNSQLYSKLTVRGKVQVKSSDIQVGDLIIVEKNQRIPSDMVFLRTSEKAGPFFYQCLCLCSETTNGHSQFRRHIYQGRQ	chr18:79069285-79378287:+	46.8757	10.0206	9.4059	nonsense_mediated_decay	C	ORF_annotated	ORF_annotated	Alt5_stop	TRUE	69	2.64145	ENST00000586366.5:20-886:+	chr18:79069411-79206944
ENSG00000166377.21	ATP9B	protein_coding	ENST00000307671.12	protein_coding	N_AID_UPF1_12h_IAA	68.8339	0.7128	57.8571	56	6.50442e-05	5.90932e-05	491	489	53	ENST00000307671.12_15_3422	MADQIPLYPVRSAAAAAANRKRAAYYSAAGPRPGADRHSRYQLEDESAHLDEMPLMMSEEGFENEESDYHTLPRARIMQRKRGLEWFVCDGWKFLCTSCCGWLINICRRKKELKARTVWLGCPEKCEEKHPRNSIKNQKYNVFTFIPGVLYEQFKFFLNLYFLVISCSQFVPALKIGYLYTYWAPLGFVLAVTMTREAIDEFRRFQRDKEVNSQLYSKLTVRGKVQVKSSDIQVGDLIIVEKNQRIPSDMVFLRTSEKAGSCFIRTDQLDGETDWKLKVAVSCTQQLPALGDLFSISAYVYAQKPQMDIHSFEGTFTREDSDPPIHESLSIENTLWASTIVASGTVIGVVIYTGKETRSVMNTSNPKNKVGLLDLELNRLTKALFLALVALSIVMVTLQGFVGPWYRNLFRFLLLFSYIIPISLRVNLDMGKAVYGWMMMKDENIPGTVVRTSTIPEELGRLVYLLTDKTGTLTQNEMIFKRLHLGTVSYGADTMDEIQSHVRDSYSQMQSQAGGNNTGSTPLRKAQSSAPKVRKSVSSRIHEAVKAIVLCHNVTPVYESRAGVTEETEFAEADQDFSDENRTYQASSPDEVALVQWTESVGLTLVSRDLTSMQLKTPSGQVLSFCILQLFPFTSESKRMGVIVRDESTAEITFYMKGADVAMSPIVQYNDWLEEECGNMAREGLRTLVVAKKALTEEQYQDFESRYTQAKLSMHDRSLKVAAVVESLEREMELLCLTGVEDQLQADVRPTLEMLRNAGIKIWMLTGDKLETATCIAKSSHLVSRTQDIHIFRQVTSRGEAHLELNAFRRKHDCALVISGDSLEVCLKYYEHEFVELACQCPAVVCCRCSPTQKARIVTLLQQHTGRRTCAIGDGGNDVSMIQAADCGIGIEGKEGKQASLAADFSITQFRHIGRLLMVHGRNSYKRSAALGQFVMHRGLIISTMQAVFSSVFYFASVPLYQGFLMVGYATIYTMFPVFSLVLDQDVKPEMAMLYPELYKDLTKGRSLSFKTFLIWVLISIYQGGILMYGALVLFESEFVHVVAISFTALILTELLMVALTVRTWHWLMVVAEFLSLGCYVSSLAFLNEYFDVAFITTVTFLWKVSAITVVSCLPLYVLKYLRRKLSPPSYCKLAS	chr18:79069285-79378287:+	174.798	37.3666	8.9229	protein_coding	same	ORF_annotated	ORF_annotated	exact_start_stop	FALSE	-133	2.50582	ENST00000307671.12:15-3422:+	chr18:79069411-79377380
ENSG00000166377.21	ATP9B	protein_coding	ENST00000586722.5	protein_coding	N_AID_UPF1_12h_IAA	65.2534	0.6982	57.8571	56	2.12636e-06	2.12636e-06	222	222	36	ENST00000586722.5_4_567	MADQIPLYPVRSAAAAAANRKRAAYYSAAGPRPGADRHSRYQLEDESAHLDEMPLMMSEEGFENEESDYHTLPRARIMQRKRGLEWFVCDGWKFLCTSCCGWLINICRRKKELKARTVWLGCPEKCEEKHPRNSIKNQKYNVFTFIPGVLYEQFKFFLNLYFLVISCSQFVPALKIGYLYTYWAPLMT	chr18:79069285-79378287:+	222	47.457	68.4768	protein_coding	C	ORF_annotated	ORF_annotated	Alt5_stop	FALSE	-5	19.2304	ENST00000586722.5:4-567:+	chr18:79069411-79114999
ENSG00000166377.21	ATP9B	protein_coding	ENST00000591464.5	protein_coding_CDS_not_defined	N_AID_UPF1_12h_IAA	54.3502	0.6049	50	50	0.0373147	0.0373147	81	81	7	ENST00000591464.5_103_420	MDVPTPDLVCPDTTWAMGRVSSYGWGVWESRLHALFAVQCRYQLEDESAHLDEMPLMMSEEGFENEESDYHTLPRARIMQRKRGLEWFVCDGWKFLCTRDLSWLLL	chr18:79069285-79378287:+	24.1184	5.1558	13.1944	protein_coding_CDS_not_defined	N_C	novel	novel	Alt3_start_Alt5_stop	TRUE	88	3.7054	ENST00000591464.5:103-420:+	chr18:79078036-79126288
ENSG00000131196.18	NFATC1	protein_coding	ENST00000591814.5	protein_coding	N_AID_UPF1_12h_IAA	82.7778	0.8241	100	100	3.37937e-08	2.85175e-08	108	107	10	ENST00000591814.5_296_2443	MPSTSFPVPSKFPLGPAAAVFGRGETLGPAPRAGGTMKSAEEEHYGYASSNVSPALPLPTAHSTLPAPCHNLQTSTPGIIPPADHPSGYGAALDGGPAGYFLSSGHTRPDGAPALESPRIEITSCLGLYHNNNQFFHDVEVEDVLPSSKRSPSTATLSLPSLEAYRDPSCLSPASSLSSRSCNSEASSYESNYSYPYASPQTSPWQSPCVSPKTTDPEEGFPRGLGACTLLGSPRHSPSTSPRASVTEESWLGARSSRPASPCNKRKYSLNGRQPPYSPHHSPTPSPHGSPRVSVTDDSWLGNTTQYTSSAIVAAINALTTDSSLDLGDGVPVKSRKTTLEQPPSVALKVEPVGEDLGSPPPPADFAPEDYSSFQHIRKGGFCDQYLAVPQHPYQWAKPKPLSPTSYMSPTLPALDWQLPSHSGPYELRIEVQPKSHHRAHYETEGSRGAVKASAGGHPIVQLHGYLENEPLMLQLFIGTADDRLLRPHAFYQVHRITGKTVSTTSHEAILSNTKVLEIPLLPENSMRAVIDCAGILKLRNSDIELRKGETDIGRKNTRVRLVFRVHVPQPSGRTLSLQVASNPIECSQRSAQELPLVEKQSTDSYPVVGGKKMVLSGHNFLQDSKVIFVEKAPDGHHVWEMEAKTDRDLCKPNSLVVEIPPFRNQRITSPVHVSFYVCNGKRKRSQYQRFTYLPANGNAIFLTVSREHERVGCFF	chr18:79395856-79529325:+	54.5616	20.825	24.0648	protein_coding	C	ORF_annotated	ORF_annotated	Alt5_stop	FALSE	-188	1.24098	ENST00000591814.5:296-2443:+	chr18:79396225-79467638
ENSG00000131196.18	NFATC1	protein_coding	ENST00000427363.7	protein_coding	N_AID_UPF1_12h_IAA	80.8877	0.8077	100	100	1.25674e-07	1.21159e-07	130	129	13	ENST00000427363.7_296_3124	MPSTSFPVPSKFPLGPAAAVFGRGETLGPAPRAGGTMKSAEEEHYGYASSNVSPALPLPTAHSTLPAPCHNLQTSTPGIIPPADHPSGYGAALDGGPAGYFLSSGHTRPDGAPALESPRIEITSCLGLYHNNNQFFHDVEVEDVLPSSKRSPSTATLSLPSLEAYRDPSCLSPASSLSSRSCNSEASSYESNYSYPYASPQTSPWQSPCVSPKTTDPEEGFPRGLGACTLLGSPRHSPSTSPRASVTEESWLGARSSRPASPCNKRKYSLNGRQPPYSPHHSPTPSPHGSPRVSVTDDSWLGNTTQYTSSAIVAAINALTTDSSLDLGDGVPVKSRKTTLEQPPSVALKVEPVGEDLGSPPPPADFAPEDYSSFQHIRKGGFCDQYLAVPQHPYQWAKPKPLSPTSYMSPTLPALDWQLPSHSGPYELRIEVQPKSHHRAHYETEGSRGAVKASAGGHPIVQLHGYLENEPLMLQLFIGTADDRLLRPHAFYQVHRITGKTVSTTSHEAILSNTKVLEIPLLPENSMRAVIDCAGILKLRNSDIELRKGETDIGRKNTRVRLVFRVHVPQPSGRTLSLQVASNPIECSQRSAQELPLVEKQSTDSYPVVGGKKMVLSGHNFLQDSKVIFVEKAPDGHHVWEMEAKTDRDLCKPNSLVVEIPPFRNQRITSPVHVSFYVCNGKRKRSQYQRFTYLPANVPIIKTEPTDDYEPAPTCGPVSQGLSPLPRPYYSQQLAMPPDPSSCLVAGFPPCPQRSTLMPAAPGVSPKLHDLSPAAYTKGVASPGHCHLGLPQPAGEAPAVQDVPRPVATHPGSPGQPPPALLPQQVSAPPSSSCPPGLEHSLCPSSPSPPLPPATQEPTCLQPCSPACPPATGRPQHLPSTVRRDESPTAGPRLLPEVHEDGSPNLAPIPVTVKREPEELDQLYLDDVNEIIRNDLSSTSTHS	chr18:79395856-79529325:+	77.4384	29.5567	25.933	protein_coding	same	ORF_annotated	ORF_annotated	exact_start_stop	FALSE	-46	1.33733	ENST00000427363.7:296-3124:+	chr18:79396225-79527574
ENSG00000131196.18	NFATC1	protein_coding	ENST00000592223.5	protein_coding	N_AID_UPF1_12h_IAA	82.3059	0.8208	77.4194	76.1905	7.18025e-08	6.02844e-08	106	105	10	ENST00000592223.5_60_2168	MTGLEDQEFDFEFLFEFNQRDEGAAAAAPEHYGYASSNVSPALPLPTAHSTLPAPCHNLQTSTPGIIPPADHPSGYGAALDGGPAGYFLSSGHTRPDGAPALESPRIEITSCLGLYHNNNQFFHDVEVEDVLPSSKRSPSTATLSLPSLEAYRDPSCLSPASSLSSRSCNSEASSYESNYSYPYASPQTSPWQSPCVSPKTTDPEEGFPRGLGACTLLGSPRHSPSTSPRASVTEESWLGARSSRPASPCNKRKYSLNGRQPPYSPHHSPTPSPHGSPRVSVTDDSWLGNTTQYTSSAIVAAINALTTDSSLDLGDGVPVKSRKTTLEQPPSVALKVEPVGEDLGSPPPPADFAPEDYSSFQHIRKGGFCDQYLAVPQHPYQWAKPKPLSPTSYMSPTLPALDWQLPSHSGPYELRIEVQPKSHHRAHYETEGSRGAVKASAGGHPIVQLHGYLENEPLMLQLFIGTADDRLLRPHAFYQVHRITGKTVSTTSHEAILSNTKVLEIPLLPENSMRAVIDCAGILKLRNSDIELRKGETDIGRKNTRVRLVFRVHVPQPSGRTLSLQVASNPIECSQRSAQELPLVEKQSTDSYPVVGGKKMVLSGHNFLQDSKVIFVEKAPDGHHVWEMEAKTDRDLCKPNSLVVEIPPFRNQRITSPVHVSFYVCNGKRKRSQYQRFTYLPANGNAIFLTVSREHERVGCFF	chr18:79395856-79529325:+	53.4314	20.3937	24.0021	protein_coding	N_C	ORF_annotated	ORF_annotated	Alt3_start_Alt5_stop	FALSE	-188	1.23775	ENST00000592223.5:60-2168:+	chr18:79400392-79467638
ENSG00000131196.18	NFATC1	protein_coding	ENST00000329101.8	protein_coding	N_AID_UPF1_12h_IAA	80.463	0.8047	77.4194	76.1905	2.06471e-07	1.97957e-07	128	127	13	ENST00000329101.8_57_2846	MTGLEDQEFDFEFLFEFNQRDEGAAAAAPEHYGYASSNVSPALPLPTAHSTLPAPCHNLQTSTPGIIPPADHPSGYGAALDGGPAGYFLSSGHTRPDGAPALESPRIEITSCLGLYHNNNQFFHDVEVEDVLPSSKRSPSTATLSLPSLEAYRDPSCLSPASSLSSRSCNSEASSYESNYSYPYASPQTSPWQSPCVSPKTTDPEEGFPRGLGACTLLGSPRHSPSTSPRASVTEESWLGARSSRPASPCNKRKYSLNGRQPPYSPHHSPTPSPHGSPRVSVTDDSWLGNTTQYTSSAIVAAINALTTDSSLDLGDGVPVKSRKTTLEQPPSVALKVEPVGEDLGSPPPPADFAPEDYSSFQHIRKGGFCDQYLAVPQHPYQWAKPKPLSPTSYMSPTLPALDWQLPSHSGPYELRIEVQPKSHHRAHYETEGSRGAVKASAGGHPIVQLHGYLENEPLMLQLFIGTADDRLLRPHAFYQVHRITGKTVSTTSHEAILSNTKVLEIPLLPENSMRAVIDCAGILKLRNSDIELRKGETDIGRKNTRVRLVFRVHVPQPSGRTLSLQVASNPIECSQRSAQELPLVEKQSTDSYPVVGGKKMVLSGHNFLQDSKVIFVEKAPDGHHVWEMEAKTDRDLCKPNSLVVEIPPFRNQRITSPVHVSFYVCNGKRKRSQYQRFTYLPANVPIIKTEPTDDYEPAPTCGPVSQGLSPLPRPYYSQQLAMPPDPSSCLVAGFPPCPQRSTLMPAAPGVSPKLHDLSPAAYTKGVASPGHCHLGLPQPAGEAPAVQDVPRPVATHPGSPGQPPPALLPQQVSAPPSSSCPPGLEHSLCPSSPSPPLPPATQEPTCLQPCSPACPPATGRPQHLPSTVRRDESPTAGPRLLPEVHEDGSPNLAPIPVTVKREPEELDQLYLDDVNEIIRNDLSSTSTHS	chr18:79395856-79529325:+	76.5686	29.2247	26.0002	protein_coding	N	ORF_annotated	ORF_annotated	Alt3_start	FALSE	-46	1.34079	ENST00000329101.8:57-2846:+	chr18:79400392-79527574
ENSG00000060069.18	CTDP1	protein_coding	ENST00000613122.5	protein_coding	N_AID_UPF1_12h_IAA	77.136	0.7769	84.4828	85	6.48044e-11	6.48044e-11	632	632	38	ENST00000613122.5_146_3028	MEVPAAGRVPAEGAPTAAVAEVRCPGPAPLRLLEWRVAAGAAVRIGSVLAVFEAAASAQSSGASQSRVASGGCVRPARPERRLRSERAGVVRELCAQPGQVVAPGAVLVRLEGCSHPVVMKGLCAECGQDLTQLQSKNGKQQVPLSTATVSMVHSVPELMVSSEQAEQLGREDQQRLHRNRKLVLMVDLDQTLIHTTEQHCQQMSNKGIFHFQLGRGEPMLHTRLRPHCKDFLEKIAKLYELHVFTFGSRLYAHTIAGFLDPEKKLFSHRILSRDECIDPFSKTGNLRNLFPCGDSMVCIIDDREDVWKFAPNLITVKKYVYFQGTGDMNAPPGSRESQTRKKVNHSRGTEVSEPSPPVRDPEGVTQAPGVEPSNGLEKPARELNGSEAATPRDSPRPGKPDERDIWPPAQAPTSSQELAGAPEPQGSCAQGGRVAPGQRPAQGATGTDLDFDLSSDSESSSESEGTKSSSSASDGESEGKRGRQKPKAAPEGAGALAQGSSLEPGRPAAPSLPGEAEPGAHAPDKEPELGGQEEGERDGLCGLGNGCADRKEAETESQNSELSGVTAGESLDQSMEEEEEEDTDEDDHLIYLEEILVRVHTDYYAKYDRYLNKEIEEAPDIRKIVPELKSKVLADVAIIFSGLHPTNFPIEKTREHYHATALGAKILTRLVLSPDAPDRATHLIAARAGTEKVLQAQECGHLHVVNPDWLWSCLERWDKVEEQLFPLRDDHTKAQRENSPAAFPDREGVPPTALFHPMPVLPKAQPGPEVRIYDSNTGKLIRTGARGPPAPSSSLPIRQEPSSFRAVPPPQPQMFGEELPDAQDGEQPGPSRRKRQPSMSETMPLYTLCKEDLESMDKEVDDILGEGSDDSDSEKRRPEEQEEEPQPRKPGTRRERTLGAPASSERSAAGGRGPRGHKRKLNEEDAASESSRESSNEDEGSSSEADEMAKALEAELNDLM	chr18:79679803-79754503:+	467.016	73.8949	71.0585	protein_coding	same	ORF_annotated	ORF_annotated	exact_start_stop	FALSE	-135	7.91408	ENST00000613122.5:146-3028:+	chr18:79679948-79753787
ENSG00000060069.18	CTDP1	protein_coding	ENST00000075430.11	protein_coding	N_AID_UPF1_12h_IAA	76.3371	0.7662	84.4828	85	6.60379e-11	6.60379e-11	556	556	30	ENST00000075430.11_103_2703	MEVPAAGRVPAEGAPTAAVAEVRCPGPAPLRLLEWRVAAGAAVRIGSVLAVFEAAASAQSSGASQSRVASGGCVRPARPERRLRSERAGVVRELCAQPGQVVAPGAVLVRLEGCSHPVVMKGLCAECGQDLTQLQSKNGKQQVPLSTATVSMVHSVPELMVSSEQAEQLGREDQQRLHRNRKLVLMVDLDQTLIHTTEQHCQQMSNKGIFHFQLGRGEPMLHTRLRPHCKDFLEKIAKLYELHVFTFGSRLYAHTIAGFLDPEKKLFSHRILSRDECIDPFSKTGNLRNLFPCGDSMVCIIDDREDVWKFAPNLITVKKYVYFQGTGDMNAPPGSRESQTRKKVNHSRGTEVSEPSPPVRDPEGVTQAPGVEPSNGLEKPARELNGSEAATPRDSPRPGKPDERDIWPPAQAPTSSQELAGAPEPQGSCAQGGRVAPGQRPAQGATGTDLDFDLSSDSESSSESEGTKSSSSASDGESEGKRGRQKPKAAPEGAGALAQGSSLEPGRPAAPSLPGEAEPGAHAPDKEPELGGQEEGERDGLCGLGNGCADRKEAETESQNSELSGVTAGESLDQSMEEEEEEDTDEDDHLIYLEEILVRVHTDYYAKYDRYLNKEIEEAPDIRKIVPELKSKVLADVAIIFSGLHPTNFPIEKTREHYHATALGAKILTRLVLSPDAPDRATHLIAARAGTEKVLQAQECGHLHVVNPDWLWSCLERWDKVEEQLFPLRDDHTKAQRENSPAAFPDREGVPPTALFHPMPVLPKAQPGPEVRIYDSNTGKLIRTGARGPPAPSSSLPIRQEPSSFRWTTSLEKAATTATARRGGLRSRRRSPSPGSQGPAGSGRSGHLRPARGARQGAGGPEATRGS	chr18:79679803-79754503:+	123.365	19.5198	20.8056	protein_coding	C	ORF_annotated	ORF_annotated	Alt5_stop	FALSE	-16	2.31721	ENST00000075430.11:103-2703:+	chr18:79679948-79753668
ENSG00000060069.18	CTDP1	protein_coding	ENST00000591598.5	protein_coding	N_AID_UPF1_12h_IAA	78.2304	0.7918	86.5801	80.9524	5.17151e-10	5.17151e-10	538	538	28	ENST00000591598.5_154_2397	MKGLCAECGQDLTQLQSKNGKQQVPLSTATVSMVHSVPELMVSSEQAEQLGREDQQRLHRNRKLVLMVDLDQTLIHTTEQHCQQMSNKGIFHFQLGRGEPMLHTRLRPHCKDFLEKIAKLYELHVFTFGSRLYAHTIAGFLDPEKKLFSHRILSRDECIDPFSKTGNLRNLFPCGDSMVCIIDDREDVWKFAPNLITVKKYVYFQGTGDMNAPPGSRESQTRKKVNHSRGTEVSEPSPPVRDPEGVTQAPGVEPSNGLEKPARELNGSEAATPRDSPRPGKPDERDIWPPAQAPTSSQELAGAPEPQGSCAQGGRVAPGQRPAQGATGTDLDFDLSSDSESSSESEGTKSSSSASDGESEGKRGRQKPKAAPEGAGALAQGSSLEPGRPAAPSLPGEAEPGAHAPDKEPELGGQEEGERDGLCGLGNGCADRKEAETESQNSELSGVTAGESLDQSMEEEEEEDTDEDDHLIYLEEILVRVHTDYYAKYDRYLNKEIEEAPDIRKIVPELKSKVLADVAIIFSGLHPTNFPIEKTREHYHATALGAKILTRLVLSPDAPDRATHLIAARAGTEKVLQAQECGHLHVVNPDWLWSCLERWDKVEEQLFPLRDDHTKAQRENSPAAFPDREGVPPTALFHPMPVLPKAQPGPEVRIYDSNTGKLIRTGARGPPAPSSSLPIRQEPSSFRAVPPPQPQMFGEELPDAQDGEQPGPSRRKRQPSMSETMPLYTLCKEDLESMDKERPQEEAE	chr18:79679803-79754503:+	41.6194	6.5854	8.1358	protein_coding	N_C	N_truncation	N_truncation	Alt3_start_Alt5_stop	FALSE	-20	0.906122	ENST00000591598.5:154-2397:+	chr18:79695268-79753672
ENSG00000226742.4	HSBP1L1	protein_coding	ENST00000592352.1	retained_intron	N_AID_UPF1_12h_IAA	71.4182	0.7647	NA	NA	8.88799e-05	8.88799e-05	187	187	2	ENST00000592352.1_155_289	MDVRGPEAPGGRALRDAAENLFQELQEHFQALTATLNLRNILFYL	chr18:79964582-79970822:+	27.7232	9.1496	14.2082	retained_intron	C	novel	novel	Alt5_stop	FALSE	-83	10.0328	ENST00000592352.1:155-289:+	chr18:79964736-79966695
ENSG00000226742.4	HSBP1L1	protein_coding	ENST00000451882.3	protein_coding	N_AID_UPF1_12h_IAA	70.8402	0.7641	71.9098	76.5027	4.48938e-07	4.48938e-07	301	301	20	ENST00000451882.3_94_315	MDVRGPEAPGGRALRDAAENLFQELQEHFQALTATLNLRMEEMGNRIEDLQKNVKDLMVQAGIENSIKEQMLKT	chr18:79964582-79970822:+	275.277	90.8504	85.7918	protein_coding	same	ORF_annotated	ORF_annotated	exact_start_stop	FALSE	-8	60.5802	ENST00000451882.3:94-315:+	chr18:79964736-79970448
ENSG00000101546.13	RBFA	protein_coding	ENST00000586847.1	protein_coding_CDS_not_defined	N_AID_UPF1_12h_IAA	70.8124	0.7219	NA	NA	0.0388156	0.0420331	169	168	4	ENST00000586847.1_108_338	MWAAAGGLWRSRAGLRALFRSRDAALFPGCERGLHCSAVSCKNWLKKFASKTKKKVWYESPSLGSHSPSPSPCCVTW	chr18:80034346-80097088:+	70.3518	19.488	51.8821	protein_coding_CDS_not_defined	C	novel	novel	Alt5_stop	FALSE	-29	14.8791	ENST00000586847.1:108-338:+	chr18:80034496-80037276
ENSG00000101546.13	RBFA	protein_coding	ENST00000306735.10	protein_coding	N_AID_UPF1_12h_IAA	70.2262	0.7147	66.3496	70.6587	0.000272267	0.000270726	354	353	19	ENST00000306735.10_63_1091	MWAAAGGLWRSRAGLRALFRSRDAALFPGCERGLHCSAVSCKNWLKKFASKTKKKVWYESPSLGSHSTYKPSKLEFLMRSTSKKTRKEDHARLRALNGLLYKALTDLLCTPEVSQELYDLNVELSKVSLTPDFSACRAYWKTTLSAEQNAHMEAVLQRSAAHMRHLLMSQQTLRNVPPIVFVQDKGNAALAELDQLLAVADFGPRDERDNFVQNDFRDPDAPQPCGTTEPTTSSSLCGIDHEALNKQIMEYKRRKDKGLGGLVWQGQVAELTTQMKKGRKRAKPRLEQDSSLKSYLSGEEVEDDLDLVGAPEYECYAPDTEELEAERGGGRTEDGHSCGASRE	chr18:80034346-80097088:+	290.648	80.512	48.1179	protein_coding	same	ORF_annotated	ORF_annotated	exact_start_stop	FALSE	-378	13.7996	ENST00000306735.10:63-1091:+	chr18:80034496-80046152
ENSG00000101544.9	ADNP2	protein_coding	ENST00000262198.9	protein_coding	N_AID_UPF1_12h_IAA	76.6174	0.7771	67.1007	76.6129	1.66237e-08	1.43426e-08	637	635	39	ENST00000262198.9_225_3617	MFQIPVENLDNIRKVRKKVKGILVDIGLDSCKELLKDLKGFDPGEKYFHNTSWGDVSLWEPSGKKVRYRTKPYCCGLCKYSTKVLTSFKNHLHRYHEDEIDQELVIPCPNCVFASQPKVVGRHFRMFHAPVRKVQNYTVNILGETKSSRSDVISFTCLKCNFSNTLYYSMKKHVLVAHFHYLINSYFGLRTEEMGEQPKTNDTVSIEKIPPPDKYYCKKCNANASSQDALMYHILTSDIHRDLENKLRSVISEHIKRTGLLKQTHIAPKPAAHLAAPANGSAPSAPAQPPCFHLALPQNSPSPAAGQPVTVAQGAPGSLTHSPPAAGQSHMTLVSSPLPVGQNSLTLQPPAPQPVFLSHGVPLHQSVNPPVLPLSQPVGPVNKSVGTSVLPINQTVRPGVLPLTQPVGPINRPVGPGVLPVSPSVTPGVLQAVSPGVLSVSRAVPSGVLPAGQMTPAGQMTPAGVIPGQTATSGVLPTGQMVQSGVLPVGQTAPSRVLPPGQTAPLRVISAGQVVPSGLLSPNQTVSSSAVVPVNQGVNSGVLQLSQPVVSGVLPVGQPVRPGVLQLNQTVGTNILPVNQPVRPGASQNTTFLTSGSILRQLIPTGKQVNGIPTYTLAPVSVTLPVPPGGLATVAPPQMPIQLLPSGAAAPMAGSMPGMPSPPVLVNAAQSVFVQASSSAADTNQVLKQAKQWKTCPVCNELFPSNVYQVHMEVAHKHSESKSGEKLEPEKLAACAPFLKWMREKTVRCLSCKCLVSEEELIHHLLMHGLGCLFCPCTFHDIKGLSEHSRNRHLGKKKLPMDYSNRGFQLDVDANGNLLFPHLDFITILPKEKLGEREVYLAILAGIHSKSLVPVYVKVRPQAEGTPGSTGKRVSTCPFCFGPFVTTEAYELHLKERHHIMPTVHTVLKSPAFKCIHCCGVYTGNMTLAAIAVHLVRCRSAPKDSSSDLQAQPGFIHNSELLLVSGEVMHDSSFSVKRKLPDGHLGAEDQRHGEEQPPILNADAAPGPEKVTSVVPFKRQRNESRTEGPIVKDEALQILALDPKKYEGRSYEEKKQFLKDYFHKKPYPSKKEIELLSSLFWVWKIDVASFFGKRRYICMKAIKNHKPSVLLGFDMSELKNVKHRLNFEYEP	chr18:80109262-80147523:+	637	100	100	protein_coding	same	ORF_annotated	ORF_annotated	exact_start_stop	FALSE	-3194	9.17211	ENST00000262198.9:225-3617:+	chr18:80117543-80138806
ENSG00000173213.11	TUBB8B	protein_coding	ENST00000308911.9	protein_coding	N_AID_UPF1_12h_IAA	78.1527	0.8228	75	66.6667	0.0115323	NA	237	0	0	ENST00000308911.9_59_1390	MREIVLTQTGQCGNQIGAKFWEVISDEHAIDSAGTYHGDSHLQLERINVHHHEASGGRYVPRAVLVDLEPGTMDSVHSGPFGQVFRPDNFISGQCGAGNNWAKGRYTEGAELTESVMDVVRKEAESCDCLQGFQLTHSLGGGTGSGMGTLLISKIREEYPDRIINTFSILPSPKVSDTVVEPYNATLSVHQLIENADETFCIDNEALYDICSRTLKLPTPTYGDLNHLVSATMSGVTTCLRFPGQLNADLRKLAVNMVPFPRLHFFMPGFAPLTSRGSQQYRALTVAELTQQMFDAKNMMAACDPRHGCYLTVAAIFRGRMPMREVDEQMFNIQDKNSSYFADWFPDNVKTAVCDIPPRGLKMSATFIGNNAAIQELFTCVSEQFTAMFRRKAFLHWYTGEGMDEMEFTEAESNMNDLVSEYQQYQDATAEEEEDEEYAEEEVA	chr18:47221-73545:-	237	100	100	protein_coding	same	ORF_annotated	ORF_annotated	exact_start_stop	FALSE	-1054	8.69276	ENST00000308911.9:59-1390:+	chr18:47393-49557
ENSG00000079134.13	THOC1	protein_coding	ENST00000261600.11	protein_coding	N_AID_UPF1_12h_IAA	77.9577	0.7729	70.4678	70	1.86371e-10	1.92149e-10	361	360	26	ENST00000261600.11_29_1999	MSPTPPLFSLPEARTRFTKSTREALNNKNIKPLLSTFSQVPGSENEKKCTLDQAFRGILEEEIINHSSCENVLAIISLAIGGVTEGICTASTPFVLLGDVLDCLPLDQCDTIFTFVEKNVATWKSNTFYSAGKNYLLRMCNDLLRRLSKSQNTVFCGRIQLFLARLFPLSEKSGLNLQSQFNLENVTVFNTNEQESTLGQKHTEDREEGMDVEEGEMGDEEAPTTCSIPIDYNLYRKFWSLQDYFRNPVQCYEKISWKTFLKYSEEVLAVFKSYKLDDTQASRKKMEELKTGGEHVYFAKFLTSEKLMDLQLSDSNFRRHILLQYLILFQYLKGQVKFKSSNYVLTDEQSLWIEDTTKSVYQLLSENPPDGERFSKMVEHILNTEENWNSWKNEGCPSFVKERTSDTKPTRIIRKRTAPEDFLGKGPTKKILMGNEELTRLWNLCPDNMEACKSETREHMPTLEEFFEEAIEQADPENMVENEYKAVNNSNYGWRALRLLARRSPHFFQPTNQQFKSLPEYLENMVIKLAKELPPPSEEIKTGEDEDEEDNDALLKENESPDVRRDKPVTGEQIEVFANKLGEQWKILAPYLEMKDSEIRQIECDSEDMKMRAKQLLVAWQDQEGVHATPENLINALNKSGLSDLAESLTNDNETNS	chr18:214520-268050:-	184.248	50.757	25.3001	protein_coding	same	ORF_annotated	ORF_annotated	exact_start_stop	FALSE	-292	4.56699	ENST00000261600.11:29-1999:+	chr18:214629-268019
ENSG00000079134.13	THOC1	protein_coding	ENST00000582313.5	protein_coding_CDS_not_defined	N_AID_UPF1_12h_IAA	77.865	0.7702	70.4678	70	7.18409e-08	7.18409e-08	235	235	18	ENST00000582313.5_9_929	MSPTPPLFSLPEARTRFTKSTREALNNKNIKPLLSTFSQVPGSENEKKCTLDQAFRGILEEEIINHSSCENVLAIISLAIGGVTEGICTASTPFVLLGDVLDCLPLDQCDTIFTFVEKNVATWKSNTFYSAGKNYLLRMCNDLLRRLSKSQNTVFCGRIQLFLARLFPLSEKSGLNLQSQFNLENVTVFNTNEQESTLGQKHTEDREEGMDVEEGEMGDEEAPTTCSIPIDYNLYRKFWSLQDYFRNPVQCYEKISWKTFLKYSEEVLAVFKSYKLDDTQASRKKMEELKTGGEHVYFAKFLTSEKQ	chr18:214520-268050:-	148.018	40.7762	43.4971	protein_coding_CDS_not_defined	C	novel	novel	Alt5_stop	FALSE	-2	7.85177	ENST00000582313.5:9-929:+	chr18:245830-268019
ENSG00000079134.13	THOC1	protein_coding	ENST00000581116.1	nonsense_mediated_decay	N_AID_UPF1_12h_IAA	69.3694	0.6951	NA	NA	0.000940272	0.000940272	82	82	10	ENST00000581116.1_27_284	MSPTPPLFSLPEARTRFTKSTREALNNKNIKPLLSTFSQVPGSENEKKCTLDQAFRGILEEEIINHSSCENVLAIISLAIGGVTEA	chr18:214520-268050:-	21.2314	5.8489	22.2723	nonsense_mediated_decay	C	ORF_annotated	ORF_annotated	Alt5_stop	TRUE	209	4.02044	ENST00000581116.1:27-284:+	chr18:260758-268019
ENSG00000079134.13	THOC1	protein_coding	ENST00000578224.5	retained_intron	N_AID_UPF1_12h_IAA	68.9833	0.6867	NA	NA	0.00104824	0.00104824	83	83	11	ENST00000578224.5_1_288	MSPTPPLFSLPEARTRFTKSTREALNNKNIKPLLSTFSQVPGSENEKKCTLDQAFRGILEEEIINHSSCENVLAIISLAIGGVTEGKYGSVLFCLK	chr18:214520-268050:-	9.50302	2.6179	8.9305	retained_intron	C	novel	novel	Alt5_stop	FALSE	-98	1.61207	ENST00000578224.5:1-288:+	chr18:263994-268019
ENSG00000132199.20	ENOSF1	protein_coding	ENST00000647584.2	protein_coding	N_AID_UPF1_12h_IAA	71.0447	0.7284	95.8333	90	3.03649e-06	1.76482e-06	464	448	38	ENST00000647584.2_44_1372	MVRGRISRLSVRDVRFPTSLGGHGADAMHTDPDYSAAYVVIETDAEDGIKGCGITFTLGKGTEVVVCAVNALAHHVLNKDLKDIVGDFRGFYRQLTSDGQLRWIGPEKGVVHLATAAVLNAVWDLWAKQEGKPVWKLLVDMDPRMLVSCIDFRYITDVLTEEDALEILQKGQIGKKEREKQMLAQGYPAYTTSCAWLGYSDDTLKQLCAQALKDGWTRFKVKVGADLQDDMRRCQIIRDMIGPEKTLMMDANQRWDVPEAVEWMSKLAKFKPLWIEEPTSPDDILGHATISKALVPLGIGIATGEQCHNRVIFKQLLQAKALQFLQIDSCRLGSVNENLSVLLMAKKFEIPVCPHAGGVGLCELVQHLIIFDYISVSASLENRVCEYVDHLHEHFKYPVMIQRASYMPPKDPGYSTEMKEESVKKHQYPDGEVWKKLLPAQEN	chr18:670318-712662:-	236.473	48.4576	25.8533	protein_coding	same	ORF_annotated	ORF_annotated	exact_start_stop	FALSE	-98	8.69302	ENST00000647584.2:44-1372:+	chr18:674308-712587
ENSG00000132199.20	ENOSF1	protein_coding	ENST00000383578.7	protein_coding	N_AID_UPF1_12h_IAA	58.0065	0.6154	95.8333	90	0.00421615	0.00727453	221	205	17	ENST00000383578.7_76_426	MVRGRISRLSVRDVRFPTSLGGHGADAMHTDPDYSAAYVVIETDAEDGIKGCGITFTLGKGTEVDWSRKGRGAPGDSGRPKRGVGLVGQAGGKACLEVTCGHGSQDAGILHRFQVHH	chr18:670318-712662:-	37.5121	7.6869	15.5283	protein_coding	C	overl_uORF	overl_uORF	Alt5_stop	TRUE	1010	5.22129	ENST00000383578.7:76-426:+	chr18:691233-712587
ENSG00000132199.20	ENOSF1	protein_coding	ENST00000340116.12	protein_coding	N_AID_UPF1_12h_IAA	69.729	0.722	95.8333	90	4.6229e-06	3.09306e-06	464	442	37	ENST00000340116.12_7_1437	MVRGRISRLSVRDVRFPTSLGGHGADAMVSADAMVSADAMVSADAMVSADAMVSADAMVSADAMVSADAMVSADAMHTDPDYSAAYVVIETDAEDGIKGCGITFTLGKGTEVVVCAVNALAHHVLNKDLKDIVGDFRGFYRQLTSDGQLRWIGPEKGVVHLATAAVLNAVWDLWAKQEGKPVWKLLVDMDPRMLVSCIDFRYITDVLTEEDALEILQKGQIGKKEREKQMLAQGYPAYTTSCAWLGYSDDTLKQLCAQALKDGWTRFKVKVGADLQDDMRRCQIIRDMIGPEKTLMMDANQRWDVPEAVEWMSKLAKFKPLWIEEPTSPDDILGHATISKCHNRVIFKQLLQAKALQFLQIDSCRLGSVNENLSVLLMAKKFEIPVCPHAGGVGLCELVQHLIIFDYISVSASLENRVCEYVDHLHEHFKYPVMIQRASYMPPKDPGYSTEMKEESVKKHQYPDGEVWKKLLPAQEN	chr18:670318-712662:-	25.7997	5.2868	2.6196	protein_coding	same	ORF_annotated	ORF_annotated	exact_start_stop	FALSE	-98	0.880822	ENST00000340116.12:7-1437:+	chr18:674308-712587
ENSG00000132199.20	ENOSF1	protein_coding	ENST00000581475.5	nonsense_mediated_decay	N_AID_UPF1_12h_IAA	61.8311	0.6973	95.8333	90	0.000524657	0.00158752	261	245	7	ENST00000581475.5_21_632	MVRGRISRLSVRDVRFPTSLGGHGADAMHTDPDYSAAYVVIETDAEDGIKGCGITFTLGKGTEVVVCAVNALAHHVLNKDLKDIVGDFRGFYRQLTSDGQLRWIGPEKGVVHLATAAVLNAVWDLWAKQEGKPVWKLLVDMGRIRRTAGLSRGNSLATGTSNSEGPWKVQNVDGAVFSQRSKCWHKDTLLTRHRAPGWGTQMTR	chr18:670318-712662:-	11.8484	2.428	2.813	nonsense_mediated_decay	C	ORF_annotated	ORF_annotated	Alt5_stop	TRUE	621	0.94585	ENST00000581475.5:21-632:+	chr18:690557-712587
ENSG00000132199.20	ENOSF1	protein_coding	ENST00000580982.5	protein_coding	N_AID_UPF1_12h_IAA	67.9419	0.6911	95.8333	90	0.000668367	0.000488961	369	353	16	ENST00000580982.5_29_1129	MVRGRISRLSVRDVRFPTSLGGHGADAMHTDPDYSAAYVVIETDAEDGIKGCGITFTLGKGTEVDWSRKGRGAPGDSGRPKRGVGLVGQAGGKACLEVTCGHEKQMLAQGYPAYTTSCAWLGYSDDTLKQLCAQALKDGWTRFKVKVGADLQDDMRRCQIIRDMIGPEKTLMMDANQRWDVPEAVEWMSKLAKFKPLWIEEPTSPDDILGHATISKALVPLGIGIATGEQCHNRVIFKQLLQAKALQFLQIDSCRLGSVNENLSVLLMAKKFEIPVCPHAGGVGLCELVQHLIIFDYISVSASLENRVCEYVDHLHEHFKYPVMIQRASYMPPKDPGYSTEMKEESVKKHQYPDGEVWKKLLPAQEN	chr18:670318-712662:-	24.3357	4.9868	3.2115	protein_coding	same	ORF_annotated	ORF_annotated	exact_start_stop	FALSE	-98	1.07987	ENST00000580982.5:29-1129:+	chr18:674308-712587
ENSG00000132199.20	ENOSF1	protein_coding	ENST00000584453.5	nonsense_mediated_decay	N_AID_UPF1_12h_IAA	60.6682	0.6753	95.8333	90	0.000439786	0.001212	271	255	11	ENST00000584453.5_38_574	MVRGRISRLSVRDVRFPTSLGGHGADAMHTDPDYSAAYVVIETDAEDGIKGCGITFTLGKGTEVVVCAVNALAHHVLNKDLKDIVGDFRGFYRQLTSDGQLRWIGPEKGVVHLATAAVLNAVWDLWAKQEGKPVWKLLVDMKYCRKVKLVKKKERSKCWHKDTLLTRHRAPGWGTQMTR	chr18:670318-712662:-	26.6597	5.463	7.2134	nonsense_mediated_decay	C	ORF_annotated	ORF_annotated	Alt5_stop	TRUE	621	2.42546	ENST00000584453.5:38-574:+	chr18:690557-712587
ENSG00000132199.20	ENOSF1	protein_coding	ENST00000580605.5	protein_coding_CDS_not_defined	N_AID_UPF1_12h_IAA	71.4102	0.752	95.8333	90	0.000354894	0.000911001	246	230	6	ENST00000580605.5_24_449	MVRGRISRLSVRDVRFPTSLGGHGADAMHTDPDYSAAYVVIETDAEDGIKGCGITFTLGKGTEVVVCAVNALAHHVLNKDLKDIVGDFRGFYRQLTSDGQLRWIGPEKGVVHLATAAVLNAVWDLWAKQEGKPVWKLLVDMG	chr18:670318-712662:-	125.371	25.6909	42.761	protein_coding_CDS_not_defined	C	novel	novel	Alt5_stop	FALSE	-2	14.3781	ENST00000580605.5:24-449:+	chr18:693173-712587
ENSG00000176105.14	YES1	protein_coding	ENST00000314574.5	protein_coding	N_AID_UPF1_12h_IAA	69.6199	0.7526	64.6905	70	8.4214e-12	1.95735e-09	865	652	54	ENST00000314574.5_138_1766	MGCIKSKENKSPAIKYRPENTPEPVSTSVSHYGAEPTTVSPCPSSSAKGTAVNFSSLSMTPFGGSSGVTPFGGASSSFSVVPSSYPAGLTGGVTIFVALYDYEARTTEDLSFKKGERFQIINNTEGDWWEARSIATGKNGYIPSNYVAPADSIQAEEWYFGKMGRKDAERLLLNPGNQRGIFLVRESETTKGAYSLSIRDWDEIRGDNVKHYKIRKLDNGGYYITTRAQFDTLQKLVKHYTEHADGLCHKLTTVCPTVKPQTQGLAKDAWEIPRESLRLEVKLGQGCFGEVWMGTWNGTTKVAIKTLKPGTMMPEAFLQEAQIMKKLRHDKLVPLYAVVSEEPIYIVTEFMSKGSLLDFLKEGDGKYLKLPQLVDMAAQIADGMAYIERMNYIHRDLRAANILVGENLVCKIADFGLARLIEDNEYTARQGAKFPIKWTAPEAALYGRFTIKSDVWSFGILQTELVTKGRVPYPGMVNREVLEQVERGYRMPCPQGCPESLHELMNLCWKKDPDERPTFEYIQSFLEDYFTATEPQYQPGENL	chr18:721588-812546:-	865	100	100	protein_coding	N	ORF_annotated	ORF_annotated	Alt3_start	FALSE	-205	25.9423	ENST00000314574.5:138-1766:+	chr18:724427-756827
ENSG00000132204.14	LINC00470	lncRNA	ENST00000661233.1	lncRNA	N_AID_UPF1_12h_IAA	100	1	NA	NA	0.0376885	0.0376885	3	3	1	ENST00000661233.1_318_434	MILDFSASRTLINWILHLAYIHLAYIYTGSIIRFVRIIK	chr18:1254383-1408344:-	3	100	100	lncRNA	NA	novel	novel	novel	TRUE	616	1.25271	ENST00000661233.1:318-434:+	chr18:1361748-1368514
ENSG00000265417.1	ENSG00000265417	processed_pseudogene	ENST00000579735.1	processed_pseudogene	N_AID_UPF1_12h_IAA	83.8624	0.75	83.8624	75	0.00838322	NA	40	0	0	ENST00000579735.1_109_243	MVDAIDPIRKQKAEAQKQAEKLMKLIGVKNVKLSEYEMSVASRPS	chr18:1254383-1408344:-	40	34.4828	51.831	processed_pseudogene	NA	novel	novel	novel	FALSE	-11	14.4757	ENST00000579735.1:1-243:+	chr18:1363307-1363765
ENSG00000265417.1	ENSG00000265417	processed_pseudogene	ENST00000579735.1	processed_pseudogene	N_AID_UPF1_12h_IAA	74.5687	0.7763	100	100	0.0459885	0.284157	76	3	0	ENST00000579735.1_628_903	MKAQFMSLWDGLDTDHRCQVIVMGATIHPQDIDTAITRRIPTRFHINQPALKQKEAILKLILKNENVDRHVDLLEVAQETDAFSGRDLNAMC	chr18:1254383-1408344:-	76	65.5172	48.169	processed_pseudogene	NA	novel	novel	novel	FALSE	-671	13.453	ENST00000579735.1:628-903:+	chr18:1362647-1362922
ENSG00000101574.15	METTL4	protein_coding	ENST00000319888.10	protein_coding	N_AID_UPF1_12h_IAA	71.4865	0.7833	64	72	8.18072e-05	8.18072e-05	120	120	5	ENST00000319888.10_800_2056	MSVVHQLSAGWLLDHLSFINKINYQLHQHHEPCCRKKEFTTSVHFESLQMDSVSSSGVCAAFIASDSSTKPENDDGGNYEMFTRKFVFRPELFDVTKPYITPAVHKECQQSNEKEDLMNGVKKEISISIIGKKRKRCVVFNQGELDAMEYHTKIRELILDGSLQLIQEGLKSGFLYPLFEKQDKGSKPITLPLDACSLSELCEMAKHLPSLNEMEHQTLQLVEEDTSVTEQDLFLRVVENNSSFTKVITLMGQKYLLPPKSSFLLSDISCMQPLLNYRKTFDVIVIDPPWQNKSVKRSNRYSYLSPLQIQQIPIPKLAAPNCLLVTWVTNRQKHLRFIKEELYPSWSVEVVAEWHWVKITNSGEFVFPLDSPHKKPYEGLILGRVQEKTALPLRGFKRLHQARWGIFGVVCSKFTARLD	chr18:2537525-2571509:-	113.7	94.7502	79.4944	protein_coding	C	ORF_annotated	ORF_annotated	Alt5_stop	FALSE	-75	4.41916	ENST00000319888.10:800-2056:+	chr18:2539070-2567216
ENSG00000101574.15	METTL4	protein_coding	ENST00000576251.5	protein_coding	N_AID_UPF1_12h_IAA	76.4706	0.8095	NA	NA	0.00436148	0.00436148	21	21	3	ENST00000576251.5_6_275	MQPLLNYRKTFDVIVIDPPWQNKSVKRSNRYSYLSPLQIQQIPIPKLAAPNCLLVTWVTNRQKHLRFIKEELYPSWSVEVVAEWHWVKRF	chr18:2537525-2571509:-	6.29979	5.2498	20.5056	protein_coding	N_C	N_truncation	N_truncation	Alt3_start_Alt5_stop	FALSE	-5	1.13992	ENST00000576251.5:6-275:+	chr18:2539140-2554687
ENSG00000101577.11	LPIN2	protein_coding	ENST00000261596.9	protein_coding	N_AID_UPF1_12h_IAA	75	0.7	75	70	0.0434532	0.0434532	10	10	1	ENST00000261596.9_137_235	METGAGLVLLQHPQLLEGSHPQAVPSQRRKRTV	chr18:2885296-3013144:-	10	5.7143	62.2006	protein_coding	NA	uORF	uORF	novel_Upstream	TRUE	2621	4.9349	ENST00000261596.9:89-235:+	chr18:3011783-3011881
ENSG00000101577.11	LPIN2	protein_coding	ENST00000261596.9	protein_coding	N_AID_UPF1_12h_IAA	76.2563	0.7515	81.8182	76.9231	0.000661318	0.000741433	165	162	9	ENST00000261596.9_310_2997	MNYVGQLAGQVIVTVKELYKGINQATLSGCIDVIVVQQQDGSYQCSPFHVRFGKLGVLRSKEKVIDIEINGSAVDLHMKLGDNGEAFFVEETEEEYEKLPAYLATSPIPTEDQFFKDIDTPLVKSGGDETPSQSSDISHVLETETIFTPSSVKKKKRRRKKYKQDSKKEEQAASAAAEDTCDVGVSSDDDKGAQAARGSSNASLKEEECKEPLLFHSGDHYPLSDGDWSPLETTYPQTACPKSDSELEVKPAESLLRSESHMEWTWGGFPESTKVSKRERSDHHPRTATITPSENTHFRVIPSEDNLISEVEKDASMEDTVCTIVKPKPRALGTQMSDPTSVAELLEPPLESTQISSMLDADHLPNAALAEAPSESKPAAKVDSPSKKKGVHKRSQHQGPDDIYLDDLKGLEPEVAALYFPKSESEPGSRQWPESDTLSGSQSPQSVGSAAADSGTECLSDSAMDLPDVTLSLCGGLSENGEISKEKFMEHIITYHEFAENPGLIDNPNLVIRIYNRYYNWALAAPMILSLQVFQKSLPKATVESWVKDKMPKKSGRWWFWRKRESMTKQLPESKEGKSEAPPASDLPSSSKEPAGARPAENDSSSDEGSQELEESITVDPIPTEPLSHGSTTSYKKSLRLSSDQIAKLKLHDGPNDVVFSITTQYQGTCRCAGTIYLWNWNDKIIISDIDGTITKSDALGQILPQLGKDWTHQGIAKLYHSINENGYKFLYCSARAIGMADMTRGYLHWVNDKGTILPRGPLMLSPSSLFSAFHREVIEKKPEKFKIECLNDIKNLFAPSKQPFYAAFGNRPNDVYAYTQVGVPDCRIFTVNPKGELIQERTKGNKSSYHRLSELVEHVFPLLSKEQNSAFPCPEFSSFCYWRDPIPEVDLDDLS	chr18:2885296-3013144:-	165	94.2857	37.7994	protein_coding	same	ORF_annotated	ORF_annotated	exact_start_stop	FALSE	-141	2.99894	ENST00000261596.9:310-2997:+	chr18:2920296-2960840
ENSG00000263606.1	CHORDC1P4	transcribed_processed_pseudogene	ENST00000582850.1	transcribed_processed_pseudogene	N_AID_UPF1_12h_IAA	64.3567	0.7107	NA	NA	0.000822444	NA	159	0	0	ENST00000582850.1_338_436	MTNLELKISASLKQALDKLKLSSGNEENKKRRQ	chr18:2885296-3013144:-	159	16.3918	23.0172	transcribed_processed_pseudogene	NA	novel	novel	novel_Internal	FALSE	-435	78.4649	ENST00000582850.1:338-436:+	chr18:2946099-2946197
ENSG00000263606.1	CHORDC1P4	transcribed_processed_pseudogene	ENST00000582850.1	transcribed_processed_pseudogene	N_AID_UPF1_12h_IAA	65.666	0.7182	NA	NA	0.0135686	NA	543	0	0	ENST00000582850.1_411_647	MKKIRKEDNDEIKIGTSCKNGGCSKTYRGLESLEEVCVYHSGVPIFHEGTKYWSCCRRKTSDFNTFLDQEGCTKEKHVD	chr18:2885296-3013144:-	543	55.9794	32.8354	transcribed_processed_pseudogene	NA	novel	novel	novel_Internal	FALSE	-646	111.935	ENST00000582850.1:411-647:+	chr18:2945888-2946124
ENSG00000263606.1	CHORDC1P4	transcribed_processed_pseudogene	ENST00000582850.1	transcribed_processed_pseudogene	N_AID_UPF1_12h_IAA	63.1892	0.6866	NA	NA	9.80514e-05	0.369172	268	2	1	ENST00000582850.1_640_726	MWTKKDAGKKVVPCRHDWHQTGGEVTISV	chr18:2885296-3013144:-	268	27.6289	44.1475	transcribed_processed_pseudogene	NA	novel	novel	novel_Internal	FALSE	-725	150.498	ENST00000582850.1:640-726:+	chr18:2945809-2945895
ENSG00000272688.2	ENSG00000272688	lncRNA	ENST00000609924.2	lncRNA	N_AID_UPF1_12h_IAA	83.3333	0.8571	NA	NA	0.0354211	0.0354211	7	7	0	ENST00000609924.2_378_473	MQEGRRLFPAPLATIRTCDLVKTGIKTWAYFS	chr18:3245288-3247433:-	7	100	100	lncRNA	NA	novel	novel	novel	FALSE	-472	3.56238	ENST00000609924.2:378-473:+	chr18:3246961-3247056
ENSG00000170579.17	DLGAP1	protein_coding	ENST00000400147.6	protein_coding	N_AID_UPF1_12h_IAA	81.8182	0.8333	50	50	0.00351122	0.00351122	12	12	1	ENST00000400147.6_636_2102	MRSHSYVRAIEKGCSQDDECVSLRSSSPPRTTTTVRTIQSSTVSSCITTYKKTPPPVPPRTTTKPFISITAQSSTESAQDAYMDGQGQRGDIISQSGLSNSTESLDSMKALTAAIEAANAQIHGPASQHMGNNTATVTTTTTIATVTTEDRKKDHFKKNRCLSIGIQVDDAEEPDKTGENKAPSKFQSVGVQVEEEKCFRRFTRSNSVTTAVQADLDFHDNLENSLESIEDNSCPGPMARQFSRDASTSTVSIQGSGNHYHACAADDDFDTDFDPSILPPPDPWIDSITEDPLEAVQRSVCHRDGHWFLKLLQAERDRMEGWCQQMEREERENNLPEDILGKIRTAVGSAQLLMAQKFYQFRELCEENLNPNAHPRPTSQDLAGFWDMLQLSIENISMKFDELHQLKANNWKQMDPLDKKERRAPPPVPKKPAKGPAPLIRERSLESSQRQEARKRLMAAKRAASVRQNSATESAESIEIYIPEAQTRL	chr18:3496032-4455307:-	12	100	100	protein_coding	N	N_truncation	N_truncation	Alt3_start	FALSE	-206	0.399636	ENST00000400147.6:78-2102:+	chr18:3499188-3729261
ENSG00000198081.11	ZBTB14	protein_coding	ENST00000357006.8	protein_coding	N_AID_UPF1_12h_IAA	79.955	0.8031	62.5	40	3.94398e-07	3.94398e-07	127	127	2	ENST00000357006.8_340_1686	MEFFISMSETIKYNDDDHKTLFLKTLNEQRLEGEFCDIAIVVEDVKFRAHRCVLAACSTYFKKLFKKLEVDSSSVIEIDFLRSDIFEEVLNYMYTAKISVKKEDVNLMMSSGQILGIRFLDKLCSQKRDVSSPDENNGQSKSKYCLKINRPIGDAADTQDDDVEEIGDQDDSPSDDTVEGTPPSQEDGKSPTTTLRVQEAILKELGSEEVRKVNCYGQEVESMETPESKDLGSQTPQALTFNDGMSEVKDEQTPGWTTAASDMKFEYLLYGHHREQIACQACGKTFSDEGRLRKHEKLHTADRPFVCEMCTKGFTTQAHLKEHLKIHTGYKPYSCEVCGKSFIRAPDLKKHERVHSNERPFACHMCDKAFKHKSHLKDHERRHRGEKPFVCGSCTKAFAKASDLKRHENNMHSERKQVTPSAIQSETEQLQAAAMAAEAEQQLETIACS	chr18:5289019-5297053:-	127	100	100	protein_coding	same	ORF_annotated	ORF_annotated	exact_start_stop	FALSE	-1343	4.60628	ENST00000357006.8:340-1686:+	chr18:5290861-5293246
ENSG00000235552.6	RPL6P27	transcribed_processed_pseudogene	ENST00000489915.1	transcribed_processed_pseudogene	N_AID_UPF1_12h_IAA	72.5562	0.8304	70.596	82.6347	0.000357991	NA	342	0	0	ENST00000489915.1_1_204	MAGEKVEKPDTKEKKPEAKKVDAGGKVKKGNLKAKKPKKGKPHCSRNPVLVRGIGRYSRSAMYSRKAM	chr18:6462144-6463030:-	342	100	100	transcribed_processed_pseudogene	NA	novel	novel	novel	FALSE	-203	81.9049	ENST00000489915.1:1-204:+	chr18:6462807-6463010
ENSG00000154845.16	PPP4R1	protein_coding	ENST00000400555.7	protein_coding	N_AID_UPF1_12h_IAA	71.9882	0.7525	79.6037	85.7143	8.73614e-11	1.24059e-10	808	801	75	ENST00000400555.7_86_2884	MADLSLLQEDLQEDADGSLDFVSQDEMLTPLGRLDKYAASENIFNRQMVARSLLDTLREVCDDERDCIAVLERISRLADDSEPTVRAELMEQVPHIALFCQENRPSIPYAFSKFLLPIVVRYLADQNNQVRKTSQAALLALLEQELIERFDVETKVCPVLIELTAPDSNDDVKTEAVAIMCKMAPMVGKDITERLILPRFCEMCCDCRMFHVRKVCAANFGDICSVVGQQATEEMLLPRFFQLCSDNVWGVRKACAECFMAVSCATCQEIRRTKLSALFINLISDPSRWVRQAAFQSLGPFISTFANPSSSGQYFKEESKSSEEMSVENKNRTRDQEAPEDVQVRPEDTPSDLSVSNSSVILENTMEDHAAEASGKPLGEISVPLDSSLLCTLSSESHQEAASNENDKKPGNYKSMLRPEVGTTSQDSALLDQELYNSFHFWRTPLPEIDLDIELEQNSGGKPSPEGPEEESEGPVPSSPNITMATRKELEEMIENLEPHIDDPDVKAQVEVLSAALRASSLDAHEETISIEKRSDLQDELDINELPNCKINQEDSVPLISDAVENMDSTLHYIHSDSDLSNNSSFSPDEERRTKVQDVVPQALLDQYLSMTDPSRAQTVDTEIAKHCAYSLPGVALTLGRQNWHCLRETYETLASDMQWKVRRTLAFSIHELAVILGDQLTAADLVPIFNGFLKDLDEVRIGVLKHLHDFLKLLHIDKRREYLYQLQEFLVTDNSRNWRFRAELAEQLILLLELYSPRDVYDYLRPIALNLCADKVSSVRWISYKLVSEMVKKLHAATPPTFGVDLINELVENFGRCPKWSGRQAFVFVCQTVIEDDCLPMDQFAVHLMPHLLTLANDRVPNVRVLLAKTLRQTLLEKDYFLASASCHQEAVEQTIMALQMDRDSDVKYFASIHPASTKISEDAMSTASSTY	chr18:9546791-9615240:-	116.604	13.8649	11.5341	protein_coding	same	ORF_annotated	ORF_annotated	exact_start_stop	FALSE	-160	2.03527	ENST00000400555.7:86-2884:+	chr18:9547792-9614484
ENSG00000154845.16	PPP4R1	protein_coding	ENST00000400556.8	protein_coding	N_AID_UPF1_12h_IAA	71.898	0.753	75.0377	83.6735	1.2558e-10	1.72602e-10	822	815	76	ENST00000400556.8_76_2925	MADLSLLQEDLQEDADGFGVDDYSSESDVIIIPSALDFVSQDEMLTPLGRLDKYAASENIFNRQMVARSLLDTLREVCDDERDCIAVLERISRLADDSEPTVRAELMEQVPHIALFCQENRPSIPYAFSKFLLPIVVRYLADQNNQVRKTSQAALLALLEQELIERFDVETKVCPVLIELTAPDSNDDVKTEAVAIMCKMAPMVGKDITERLILPRFCEMCCDCRMFHVRKVCAANFGDICSVVGQQATEEMLLPRFFQLCSDNVWGVRKACAECFMAVSCATCQEIRRTKLSALFINLISDPSRWVRQAAFQSLGPFISTFANPSSSGQYFKEESKSSEEMSVENKNRTRDQEAPEDVQVRPEDTPSDLSVSNSSVILENTMEDHAAEASGKPLGEISVPLDSSLLCTLSSESHQEAASNENDKKPGNYKSMLRPEVGTTSQDSALLDQELYNSFHFWRTPLPEIDLDIELEQNSGGKPSPEGPEEESEGPVPSSPNITMATRKELEEMIENLEPHIDDPDVKAQVEVLSAALRASSLDAHEETISIEKRSDLQDELDINELPNCKINQEDSVPLISDAVENMDSTLHYIHSDSDLSNNSSFSPDEERRTKVQDVVPQALLDQYLSMTDPSRAQTVDTEIAKHCAYSLPGVALTLGRQNWHCLRETYETLASDMQWKVRRTLAFSIHELAVILGDQLTAADLVPIFNGFLKDLDEVRIGVLKHLHDFLKLLHIDKRREYLYQLQEFLVTDNSRNWRFRAELAEQLILLLELYSPRDVYDYLRPIALNLCADKVSSVRWISYKLVSEMVKKLHAATPPTFGVDLINELVENFGRCPKWSGRQAFVFVCQTVIEDDCLPMDQFAVHLMPHLLTLANDRVPNVRVLLAKTLRQTLLEKDYFLASASCHQEAVEQTIMALQMDRDSDVKYFASIHPASTKISEDAMSTASSTY	chr18:9546791-9615240:-	517.465	61.5298	50.2704	protein_coding	same	ORF_annotated	ORF_annotated	exact_start_stop	FALSE	-160	8.87054	ENST00000400556.8:76-2925:+	chr18:9547792-9614484
ENSG00000154845.16	PPP4R1	protein_coding	ENST00000285124.12	nonsense_mediated_decay	N_AID_UPF1_12h_IAA	76.6684	0.7725	84.0323	84.5238	2.50386e-07	2.93416e-07	523	521	51	ENST00000285124.12_182_1681	MEQVPHIALFCQENRPSIPYAFSKFLLPIVVRYLADQNNQVRKTSQAALLALLEQELIERFDVETKVCPVLIELTAPDSNDDVKTEAVAIMCKMAPMVGKDITERLILPRFCEMCCDCRMFHVRKVCAANFGDICSVVGQQATEEMLLPRFFQLCSDNVWGVRKACAECFMAVSCATCQEIRRTKLSALFINLISDPSRWVRQAAFQSLGPFISTFANPSSSGQYFKEESKSSEEMSVENKNRTRDQEAPEDVQVRPEDTPSDLSVSNSSVILENTMEDHAAEASGKPLGEISVPLDSSLLCTLSSESHQEAASNENDKKPGNYKSMLRPEVGTTSQDSALLDQELYNSFHFWRTPLPEIDLDIELEQNSGGKPSPEGPEEESEGPVPSSPNITMATRKELEEMIENLEPHIDDPDVKAQVEVLSAALRASSLDAHEETISIEKRSDLQDELDINELPNCKINQEDSVPLISDAVERCFVSDRTISLQQATQYSEQKIGT	chr18:9546791-9615240:-	206.931	24.6054	38.1954	nonsense_mediated_decay	N_C	overl_dORF	overl_dORF	Alt3_start_Alt5_stop	TRUE	997	6.73982	ENST00000285124.12:131-1681:+	chr18:9562975-9588830
ENSG00000264311.1	MIX23P1	processed_pseudogene	ENST00000578567.1	processed_pseudogene	N_AID_UPF1_12h_IAA	68.0648	0.7576	59.9125	74.5455	0.015626	NA	66	0	0	ENST00000578567.1_66_254	MRPIDDRIVHELNTTVPTPSFAGKIDASQTCKQLYESLMAAHASRDRVQKNCIAQTSAVVKNL	chr18:10612304-10626353:-	66	100	100	processed_pseudogene	NA	novel	novel	novel	FALSE	-253	17.0607	ENST00000578567.1:66-254:+	chr18:10624052-10624240
ENSG00000154889.17	MPPE1	protein_coding	ENST00000496196.5	nonsense_mediated_decay	N_AID_UPF1_12h_IAA	77.3243	0.8696	NA	NA	0.00230854	0.00230854	46	46	0	ENST00000496196.5_109_129	MAVINEF	chr18:11882622-11908366:-	46	14.5389	80.9068	protein_coding	NA	uORF	uORF	novel_Upstream	TRUE	1361	107.017	ENST00000496196.5:109-129:+	chr18:11906298-11908209
ENSG00000154889.17	MPPE1	protein_coding	ENST00000496196.5	nonsense_mediated_decay	N_AID_UPF1_12h_IAA	73.7424	0.7611	54.1667	44.8276	1.54745e-06	2.60866e-05	226	171	11	ENST00000496196.5_323_1336	MIELGFGRQNFHPLKRKSSLLLKLIAVVFAVLLFCEFLIYYLAIFQCNWPEVKTTASDGEQTTREPVLKAMFLADTHLLGEFLGHWLDKLRREWQMERAFQTALWLLQPEVVFILGDIFDEGKWSTPEAWADDVERFQKMFRHPSHVQLKVVAGNHDIGFHYEMNTYKVERFEKVFSSERLFSWKGINFVMVNSVALNGDGCGICSETEAELIEVSHRLNCSREARGSSRCGPGPLLPTSAPVLLQHYPLYRRSDANCSGEDAAPAEERDIPFKENYDVLSREASQKLLWWLQPRLVLSGHTHSACEVHHGGRVPELSVPSFSWRNRNNPSFIMGTDA	chr18:11882622-11908366:-	213.099	67.3527	7.7623	nonsense_mediated_decay	N_C	N_truncation	N_truncation	Alt3_start_Alt5_stop	TRUE	154	10.2673	ENST00000496196.5:317-1336:+	chr18:11885032-11897258
ENSG00000154889.17	MPPE1	protein_coding	ENST00000309976.13	protein_coding	N_AID_UPF1_12h_IAA	70.1215	0.7277	54.1667	44.8276	9.38486e-06	0.000156163	191	136	11	ENST00000309976.13_249_1241	MIELGFGRQNFHPLKRKSSLLLKLIAVVFAVLLFCEFLIYYLAIFQCNWPEVKTTASDGEQTTREPVLKAMFLADTHLLGEFLGHWLDKLRREWQMERAFQTALWLLQPEVVFILGDIFDEGKWSTPEAWADDVERFQKMFRHPSHVQLKVVAGNHDIGFHYEMNTYKVERFEKVFSSERLFSWKGINFVMVNSVALNGDGCGICSETEAELIEVSHRLNCSRELLWWLQPRLVLSGHTHSACEVHHGGRVPELSVPSFSWRNRNNPSFIMGSITPTDYTLSKCYLPREDVVLIIYCGVVGFLVVLTLTHFGLLASPFLSGLNLLGKRKTR	chr18:11882622-11908366:-	14.3918	4.5487	0.5353	protein_coding	N	N_truncation	N_truncation	Alt3_start	FALSE	-179	0.708077	ENST00000309976.13:243-1241:+	chr18:11884448-11897258
ENSG00000154889.17	MPPE1	protein_coding	ENST00000592894.5	retained_intron	N_AID_UPF1_12h_IAA	74.9755	0.7763	57.197	64	5.6778e-07	1.62352e-05	152	126	9	ENST00000592894.5_116_700	MFLADTHLLGEFLGHWLDKLRREWQMERAFQTALWLLQPEVVFILGDIFDEGKWSTPEAWADDVERFQKMFRHPSHVQLKVVAGNHDIGFHYEMNTYKVERFEKVFSSERLFSWKGINFVMVNSVALNGDGCGICSETEAELIEVSHRLNCSREARGSSRCGPGPLLPTSAPVLLQVSWGRKGLMADSRQPVVSR	chr18:11882622-11908366:-	13.9015	4.3937	0.8777	retained_intron	N_C	novel	novel	Alt3_start_Alt5_stop	TRUE	299	1.16096	ENST00000592894.5:116-700:+	chr18:11886656-11897048
ENSG00000154889.17	MPPE1	protein_coding	ENST00000588191.5	protein_coding	N_AID_UPF1_12h_IAA	77.193	0.8276	NA	NA	2.89107e-06	1.00523e-05	29	28	0	ENST00000588191.5_391_498	MQDKILTKEQVANSSQSSHGFLFPDKKNINETLSSW	chr18:11882622-11908366:-	29	9.1658	9.9179	protein_coding	NA	uORF	uORF	novel_Upstream	TRUE	551	13.1186	ENST00000588191.5:391-498:+	chr18:11897594-11905818
ENSG00000256616.3	ADGRA3P1	transcribed_processed_pseudogene	ENST00000590929.1	transcribed_processed_pseudogene	N_AID_UPF1_12h_IAA	76.3158	0.8214	85.7143	92.8571	0.0207249	0.0773068	28	6	2	ENST00000590929.1_1_969	MEPPGRRRGRAQPPLLLPLSLLALLALLGGCGGGGGGAAALPACCKHDGRPRGAGRAAGAAEGKVVCSILELAQVLPPDTLPNRTVTLILSNNKISELQNGSFSGLTLLERLDLRNNLISRIDPGAFWGLSSLKRLDLTNNRIGCLNANIFRGLTNLARLNLSGNLFSSLPQGTFDYLSSLRSLEFQTEYLLCDCNLLWMHRWVKERNITVQDTRCVYPKSLQAQPVTGVKQELLTCDPPLELPSFYMTPSHRQVVFEGDSLPFQCMASYIDQDMQVLWYQDGRIVETDESQGIFVEKNVIHNCSLIASALTVSNNQAGSTGN	chr18:12073232-12076654:-	28	100	100	transcribed_processed_pseudogene	NA	novel	novel	novel	FALSE	-968	1.41172	ENST00000590929.1:1-969:+	chr18:12075686-12076654
ENSG00000267116.1	PMM2P2	processed_pseudogene	ENST00000586747.1	processed_pseudogene	N_AID_UPF1_12h_IAA	89.881	0.8571	89.881	85.7143	0.0284986	NA	35	0	0	ENST00000586747.1_82_288	MDDFLQKLRQKIKIGVVGRLDFEEAQEQLGNAVVEKYDYAFPENGLVAHKDGKSSCKWNIQSHLGEVQI	chr18:12192203-12192934:-	35	100	100	processed_pseudogene	NA	novel	novel	novel	FALSE	-287	8.2606	ENST00000586747.1:1-288:+	chr18:12192647-12192853
ENSG00000141385.12	AFG3L2	protein_coding	ENST00000269143.8	protein_coding	N_AID_UPF1_12h_IAA	73.6991	0.7776	59.9269	68.0672	5.84403e-12	7.02374e-11	2023	1847	78	ENST00000269143.8_146_2536	MAHRCLRLWGRGGCWPRGLQQLLVPGGVGPGEQPCLRTLYRFVTTQARASRNSLLTDIIAAYQRFCSRPPKGFEKYFPNGKNGKKASEPKEVMGEKKESKPAATTRSSGGGGGGGGKRGGKKDDSHWWSRFQKGDIPWDDKDFRMFFLWTALFWGGVMFYLLLKRSGREITWKDFVNNYLSKGVVDRLEVVNKRFVRVTFTPGKTPVDGQYVWFNIGSVDTFERNLETLQQELGIEGENRVPVVYIAESDGSFLLSMLPTVLIIAFLLYTIRRGPAGIGRTGRGMGGLFSVGETTAKVLKDEIDVKFKDVAGCEEAKLEIMEFVNFLKNPKQYQDLGAKIPKGAILTGPPGTGKTLLAKATAGEANVPFITVSGSEFLEMFVGVGPARVRDLFALARKNAPCILFIDEIDAVGRKRGRGNFGGQSEQENTLNQLLVEMDGFNTTTNVVILAGTNRPDILDPALLRPGRFDRQIFIGPPDIKGRASIFKVHLRPLKLDSTLEKDKLARKLASLTPGFSGADVANVCNEAALIAARHLSDSINQKHFEQAIERVIGGLEKKTQVLQPEEKKTVAYHEAGHAVAGWYLEHADPLLKVSIIPRGKGLGYAQYLPKEQYLYTKEQLLDRMCMTLGGRVSEEIFFGRITTGAQDDLRKVTQSAYAQIVQFGMNEKVGQISFDLPRQGDMVLEKPYSEATARLIDDEVRILINDAYKRTVALLTEKKADVEKVALLLLEKEVLDKNDMVELLGPRPFAEKSTYEEFVEGTGSLDEDTSLPEGLKDWNKEREKEKEEPPGEKVAN	chr18:12328944-12377227:-	2023	100	100	protein_coding	same	ORF_annotated	ORF_annotated	exact_start_stop	FALSE	-215	41.3362	ENST00000269143.8:146-2536:+	chr18:12329568-12377082
ENSG00000134278.16	SPIRE1	protein_coding	ENST00000410092.7	protein_coding	N_AID_UPF1_12h_IAA	76.5027	0.7737	100	100	7.81327e-07	8.14816e-07	190	189	7	ENST00000410092.7_180_2405	MAQAAGPAGGGEPRTEAVGGEGPREPGAAGGAAGGSRDALSLEEILRLYNQPINEEQAWAVCYQCCGSLRAAARRRQPRHRVRSAAQIRVWRDGAVTLAPAADDAGEPPPVAGKLGYSQCMETEVIESLGIIIYKALDYGLKENEERELSPPLEQLIDHMANTVEADGSNDEGYEAAEEGLGDEDEKRKISAIRSYRDVMKLCAAHLPTESDAPNHYQAVCRALFAETMELHTFLTKIKSAKENLKKIQEMEKSDESSTDLEELKNADWARFWVQVMRDLRNGVKLKKVQERQYNPLPIEYQLTPYEMLMDDIRCKRYTLRKVMVNGDIPPRLKKSAHEIILDFIRSRPPLNPVSARKLKPTPPRPRSLHERILEEIKAERKLRPVSPEEIRRSRLDVTTPESTKNLVESSMVNGGLTSQTKENGLSTSQQVPAQRKKLLRAPTLAELDSSESEEETLHKSTSSSSVSPSFPEEPVLEAVSTRKKPPKFLPISSTPQPERRQPPQRRHSIEKETPTNVRQFLPPSRQSSRSLEEFCYPVECLALTVEEVMHIRQVLVKAELEKYQQYKDIYTALKKGKLCFCCRTRRFSFFTWSYTCQFCKRPVCSQCCKKMRLPSKPYSTLPIFSLGPSALQRGESSMRSEKPSTAHHRPLRSIARFSSKSKSMDKSDEELQFPKELMEDWSTMEVCVDCKKFISEIISSSRRSLVLANKRARLKRKTQSFYMSSPGPSEYCPSERTISEI	chr18:12446512-12658107:-	190	100	100	protein_coding	same	ORF_annotated	ORF_annotated	exact_start_stop	FALSE	-255	4.17006	ENST00000410092.7:180-2405:+	chr18:12449641-12657866
ENSG00000101624.11	CEP76	protein_coding	ENST00000262127.7	protein_coding	N_AID_UPF1_12h_IAA	69.3294	0.668	94.4444	90	0.00014067	0.00018001	744	738	29	ENST00000262127.7_176_2152	MSLPPEKASELKQLIHQQLSKMDVHGRIREILAETIREELAPDQQHLSTEDLIKALRRRGIIDDVMKELNFVTDSVEQELPSSPKQPICFDRQSTLKKTNIDPTRRYLYLQVLGGKAFLEHLQEPEPLPGQVCSTFTLCLHYRNQRFRSKPVPCACEPDFHDGFLLEVHRESLGDGTRMADSTTMLSISDPIHMVLIKTDIFGETTLVASYFLEWRSVLGSENGVTSLTVELMGVGTESKVSVGILNIKLEMYPPLNQTLSQEVVNTQLALERQKTAEKERLFLVYAKQWWREYLQIRPSHNSRLVKIFAQDENGINRPVCSYVKPLRAGRLLDTPRQAARFVNVLGYERAPVIGGGGKQEQWCTLLAFLCRNKGDCEDHANLLCSLLLGYGLEAFVCVGTKAKGVPHAWVMTCGTDGAITFWESLTGHRYIHKPTNPDEPPVAEQPKPLYPYRTIGCVFNHQMFLGNCQPSDAVETCVFDLNDESKWKPMSEEAIKSVCAPGATTSLPPFPPLCASTIDASVTSNEIEMQLRLLVSEHRKDLGLTTVWEDQLSYLLSPALASYEFERTTSISAGNEEFQDAIRRAVPDGHTFKGFPIHFVYRNARRAFATCLRSPFCEEIICCRGDQVRLAVRVRVFTYPESACAVWIMFACKYRSVL	chr18:12661833-12702777:-	744	100	100	protein_coding	same	ORF_annotated	ORF_annotated	exact_start_stop	FALSE	-135	18.3857	ENST00000262127.7:176-2152:+	chr18:12673368-12702548
ENSG00000175354.20	PTPN2	protein_coding	ENST00000327283.7	protein_coding	N_AID_UPF1_12h_IAA	73.0963	0.7742	75.3272	79.1304	4.4864e-10	7.25815e-08	527	306	19	ENST00000327283.7_198_1358	MPTTIEREFEELDTQRRWQPLYLEIRNESHDYPHRVAKFPENRNRNRYRDVSPYDHSRVKLQNAENDYINASLVDIEEAQRSYILTQGPLPNTCCHFWLMVWQQKTKAVVMLNRIVEKESVKCAQYWPTDDQEMLFKETGFSVKLLSEDVKSYYTVHLLQLENINSGETRTISHFHYTTWPDFGVPESPASFLNFLFKVRESGSLNPDHGPAVIHCSAGIGRSGTFSLVDTCLVLMEKGDDINIKQVLLNMRKYRMGLIQTPDQLRFSYMAIIEGAKCIKGDSSIQKRWKELSKEDLSPAFDHSPNKIMTEKYNGNRIGLEEEKLTGDRCTGLSSKMQDTMEENSESALRKRIREDRKATTAQKVQQMKQRLNENERKRKRPRLTDT	chr18:12785478-12929643:-	352.422	64.1934	37.3919	protein_coding	C	ORF_annotated	ORF_annotated	Alt3_stop	FALSE	-18	14.8301	ENST00000327283.7:198-1358:+	chr18:12785826-12884141
ENSG00000175354.20	PTPN2	protein_coding	ENST00000309660.10	protein_coding	N_AID_UPF1_12h_IAA	73.1973	0.7718	75.3272	79.1304	1.44445e-11	7.57155e-09	504	286	18	ENST00000309660.10_97_1341	MPTTIEREFEELDTQRRWQPLYLEIRNESHDYPHRVAKFPENRNRNRYRDVSPYDHSRVKLQNAENDYINASLVDIEEAQRSYILTQGPLPNTCCHFWLMVWQQKTKAVVMLNRIVEKESVKCAQYWPTDDQEMLFKETGFSVKLLSEDVKSYYTVHLLQLENINSGETRTISHFHYTTWPDFGVPESPASFLNFLFKVRESGSLNPDHGPAVIHCSAGIGRSGTFSLVDTCLVLMEKGDDINIKQVLLNMRKYRMGLIQTPDQLRFSYMAIIEGAKCIKGDSSIQKRWKELSKEDLSPAFDHSPNKIMTEKYNGNRIGLEEEKLTGDRCTGLSSKMQDTMEENSESALRKRIREDRKATTAQKVQQMKQRLNENERKRKRWLYWQPILTKMGFMSVILVGAFVGWTLFFQQNAL	chr18:12785478-12929643:-	66.8874	12.1835	6.6179	protein_coding	same	ORF_annotated	ORF_annotated	exact_start_stop	FALSE	-204	2.62475	ENST00000309660.10:97-1341:+	chr18:12794281-12884141
ENSG00000175354.20	PTPN2	protein_coding	ENST00000591497.5	protein_coding	N_AID_UPF1_12h_IAA	95.8333	0.9286	NA	NA	0.00232177	0.00232177	14	14	0	ENST00000591497.5_146_208	MSWTASAQKWGLCERGVGSHT	chr18:12785478-12929643:-	14	2.5501	27.3737	protein_coding	NA	uORF	uORF	novel_Internal	TRUE	999	10.8568	ENST00000591497.5:146-208:+	chr18:12840832-12840894
ENSG00000175354.20	PTPN2	protein_coding	ENST00000645816.1	nonsense_mediated_decay	N_AID_UPF1_12h_IAA	77.8339	0.815	75.3272	79.1304	6.30991e-08	5.2107e-05	173	118	9	ENST00000645816.1_95_592	MPTTIEREFEELDTQRRWQPLYLEIRNESHDYPHRVAKFPENRNRNRYRDVSPYDHSRVKLQNAENDYINASLVDIEEAQRSYILTQGPLPNTCCHFWLMVWQQKTKAVVMLNRIVEKESVKCAQYWPTDDQEMLFKETGFSVKLLSEDVKSYYTVHLLQLENINV	chr18:12785478-12929643:-	115.691	21.073	28.6164	nonsense_mediated_decay	C	ORF_annotated	ORF_annotated	Alt5_stop	TRUE	633	11.3497	ENST00000645816.1:95-592:+	chr18:12821423-12884141
ENSG00000177150.13	FAM210A	protein_coding	ENST00000322247.7	protein_coding	N_AID_UPF1_12h_IAA	67.0804	0.6441	62.9778	60.9562	1.41341e-05	1.41341e-05	295	295	32	ENST00000322247.7_389_1204	MQWNVPRTVSRLARRTCLEPHNAGLFGHCQNVKGPLLLYNAESKVVLVQGPQKQWLHLSAAQCVAKERRPLDAHPPQPGVLRHKQGKQHVSFRRVFSSSATAQGTPEKKEEPDPLQDKSISLYQRFKKTFRQYGKVLIPVHLITSGVWFGTFYYAALKGVNVVPFLELIGLPDSVVSILKNSQSGNALTAYALFKIATPARYTVTLGGTSVTVKYLRSHGYMSTPPPVKEYLQDRMEETKELITEKMEETKDRLTEKLQETKEKVSFKKKVE	chr18:13663347-13726663:-	280.771	95.1767	92.3329	protein_coding	same	ORF_annotated	ORF_annotated	exact_start_stop	FALSE	-230	16.8103	ENST00000322247.7:389-1204:+	chr18:13666483-13682077
ENSG00000177150.13	FAM210A	protein_coding	ENST00000588475.1	protein_coding_CDS_not_defined	N_AID_UPF1_12h_IAA	59.9502	0.6083	NA	NA	0.000325948	0.000325948	217	217	30	ENST00000588475.1_206_703	MQWNVPRTVSRLARRTCLEPHNAGLFGHCQNVKGPLLLYNAESKVVLVQGPQKQWLHLSAAQCVAKERRPLDAHPPQPGVLRHKQGKQHVSFRRVFSSSATAQGTPEKKEEPDPLQDKSISLYQRFKKTFRQYGKVLIPVHLITSGVWFGTFYYAALKLQHLLGIP	chr18:13663347-13726663:-	14.2288	4.8233	7.6671	protein_coding_CDS_not_defined	C	novel	novel	Alt5_stop	FALSE	-24	1.39589	ENST00000588475.1:206-703:+	chr18:13666689-13682077
ENSG00000243779.1	RPL36AP49	processed_pseudogene	ENST00000494882.1	processed_pseudogene	N_AID_UPF1_12h_IAA	70	0.7797	77.1429	87.8788	0.0317899	0.402317	59	1	0	ENST00000494882.1_1_318	MVNVPKTHQTFCKKCGKHQPHKVTQYKKGKDSLYAQGKWRYNRKQSGYGGQTKPIFQKKAKTTKNTVLRLECVEPNCRSKRMLAIKRCKHFELGGDKKRKGQVIPF	chr18:13919603-13919923:-	59	100	100	processed_pseudogene	NA	novel	novel	novel	FALSE	-317	9.06439	ENST00000494882.1:1-318:+	chr18:13919606-13919923
ENSG00000175322.12	ZNF519	protein_coding	ENST00000587419.5	nonsense_mediated_decay	N_AID_UPF1_12h_IAA	81.9612	0.8551	84.0686	83.7838	0.0301235	0.394702	69	25	1	ENST00000587419.5_153_302	MELLTFRDVAIEFSPEEWKCLDPAQQNLYRDVMLENYRNLVSLVEKRDCL	chr18:14057457-14132490:-	69	100	100	nonsense_mediated_decay	C	ORF_annotated	ORF_annotated	Alt3_stop	TRUE	280	22.4735	ENST00000587419.5:153-302:+	chr18:14085057-14132277
ENSG00000187589.8	TERF1P2	processed_pseudogene	ENST00000583350.1	processed_pseudogene	N_AID_UPF1_12h_IAA	79.0303	0.819	79.1667	84.2105	0.000249893	NA	105	0	0	ENST00000583350.1_37_1209	MAETERNDEEQFECQERLKCQVQVGAPEEEEEDAGLVAEAEAEAVAAGWMLEFLCFSLCRAFPDGRSEDFCRTRNSAEAIIHGLSSLTAYQLRTIYICQFLTRIAAGKTLDAQFENDERITPLESALIIWGSIEKKHDKLQEEIQNLIKIQAIAVCMENGNFKEAEEVFERLFGDPNSYMPLKSKLLMIISQKDTFHSFFQHFSYNHMMEKIKSYVNYVLSEKSSTFLMKAAAKVVESKRTRTITSQDKLNGNYVEMETEASLDTRKRSHKNLFLSKLQHGTQQQDLNKKERRVGTLQSTKKKKESRRATESRIPVSKSQPVTPEKHQARKRQAWLQEEDKNLRSGVRKYGEGNWSKILLHYKFNNRTSVTLKDRWRTTKKLKLICSDSED	chr18:14377546-14378757:-	105	100	100	processed_pseudogene	NA	novel	novel	novel	FALSE	-1208	4.37326	ENST00000583350.1:37-1209:+	chr18:14377549-14378721
ENSG00000265766.3	CXADRP3	transcribed_processed_pseudogene	ENST00000581457.1	processed_transcript	N_AID_UPF1_12h_IAA	100	1	100	100	0.0495872	NA	9	0	0	ENST00000581457.1_724_1032	MIEKAKGETTYLPCKFTLSPEDQGPLDIEWLISPADNQKVDQVMILYSGNKIYDDYYPELKGRVHFKSNDLKSGDASINVTNLQLSDIGTDQCKVKKSSWCCK	chr18:14477955-14499278:-	9	100	100	processed_transcript	NA	novel	novel	novel	FALSE	-515	1.42298	ENST00000581457.1:643-1032:+	chr18:14478878-14479186
ENSG00000067900.8	ROCK1	protein_coding	ENST00000399799.3	protein_coding	N_AID_UPF1_12h_IAA	77.9995	0.8015	71.5	81.8182	5.87132e-13	1.44375e-11	1824	1731	56	ENST00000399799.3_904_4965	MSTGDSFETRFEKMDNLLRDPKSEVNSDCLLDGLDALVYDLDFPALRKNKNIDNFLSRYKDTINKIRDLRMKAEDYEVVKVIGRGAFGEVQLVRHKSTRKVYAMKLLSKFEMIKRSDSAFFWEERDIMAFANSPWVVQLFYAFQDDRYLYMVMEYMPGGDLVNLMSNYDVPEKWARFYTAEVVLALDAIHSMGFIHRDVKPDNMLLDKSGHLKLADFGTCMKMNKEGMVRCDTAVGTPDYISPEVLKSQGGDGYYGRECDWWSVGVFLYEMLVGDTPFYADSLVGTYSKIMNHKNSLTFPDDNDISKEAKNLICAFLTDREVRLGRNGVEEIKRHLFFKNDQWAWETLRDTVAPVVPDLSSDIDTSNFDDLEEDKGEEETFPIPKAFVGNQLPFVGFTYYSNRRYLSSANPNDNRTSSNADKSLQESLQKTIYKLEEQLHNEMQLKDEMEQKCRTSNIKLDKIMKELDEEGNQRRNLESTVSQIEKEKMLLQHRINEYQRKAEQENEKRRNVENEVSTLKDQLEDLKKVSQNSQLANEKLSQLQKQLEEANDLLRTESDTAVRLRKSHTEMSKSISQLESLNRELQERNRILENSKSQTDKDYYQLQAILEAERRDRGHDSEMIGDLQARITSLQEEVKHLKHNLEKVEGERKEAQDMLNHSEKEKNNLEIDLNYKLKSLQQRLEQEVNEHKVTKARLTDKHQSIEEAKSVAMCEMEKKLKEEREAREKAENRVVQIEKQCSMLDVDLKQSQQKLEHLTGNKERMEDEVKNLTLQLEQESNKRLLLQNELKTQAFEADNLKGLEKQMKQEINTLLEAKRLLEFELAQLTKQYRGNEGQMRELQDQLEAEQYFSTLYKTQVKELKEEIEEKNRENLKKIQELQNEKETLATQLDLAETKAESEQLARGLLEEQYFELTQESKKAASRNRQEITDKDHTVSRLEEANSMLTKDIEILRRENEELTEKMKKAEEEYKLEKEEEISNLKAAFEKNINTERTLKTQAVNKLAEIMNRKDFKIDRKKANTQDLRKKEKENRKLQLELNQEREKFNQMVVKHQKELNDMQAQLVEECAHRNELQMQLASKESDIEQLRAKLLDLSDSTSVASFPSADETDGNLPESRIEGWLSVPNRGNIKRYGWKKQYVVVSSKKILFYNDEQDKEQSNPSMVLDIDKLFHVRPVTQGDVYRAETEEIPKIFQILYANEGECRKDVEMEPVQQAEKTNFQNHKGHEFIPTLYHFPANCDACAKPLWHVFKPPPALECRRCHVKCHRDHLDKKEDLICPCKVSYDVTSARDMLLLACSQDEQKKWVTHLVKKIPKNPPSGFVRASPRTLSTRSTANQSFRKVVKNTSGKTS	chr18:20946906-21111813:-	1824	100	100	protein_coding	same	ORF_annotated	ORF_annotated	exact_start_stop	FALSE	0	21.9381	ENST00000399799.3:904-4965:+	chr18:20951387-21110910
ENSG00000141446.11	ESCO1	protein_coding	ENST00000269214.10	protein_coding	N_AID_UPF1_12h_IAA	70.71	0.65	NA	NA	0.000938842	0.000938842	120	120	7	ENST00000269214.10_249_347	MVLSNFLHELWWLRHRVYILGQKLNGSTKGNLY	chr18:21529284-21600884:-	120	19.2308	57.3394	protein_coding	NA	uORF	uORF	novel_Upstream	TRUE	2935	59.2188	ENST00000269214.10:249-347:+	chr18:21575403-21575742
ENSG00000141446.11	ESCO1	protein_coding	ENST00000269214.10	protein_coding	N_AID_UPF1_12h_IAA	78.4422	0.6935	NA	NA	0.0274082	0.0274082	62	62	1	ENST00000269214.10_441_527	MFQVNRSPITVDFRRKKFSKILSKQVTDK	chr18:21529284-21600884:-	62	9.9359	33.7116	protein_coding	NA	uORF	uORF	novel_Upstream	TRUE	2755	34.8166	ENST00000269214.10:441-527:+	chr18:21575223-21575309
ENSG00000141446.11	ESCO1	protein_coding	ENST00000269214.10	protein_coding	N_AID_UPF1_12h_IAA	74.9407	0.7403	50	50	1.57679e-11	1.942e-11	439	438	33	ENST00000269214.10_907_3426	MMSIQEKSKENSSKVTKKSDDKNSETEIQDSQKNLAKKSGPKETIKSQAKSSSESKINQPELETRMSTRSSKAASNDKATKSINKNTVTVRGYSQESTKKKLSQKKLVHENPKANEQLNRRSQRLQQLTEVSRRSLRSREIQGQVQAVKQSLPPTKKEQCSSTQSKSNKTSQKHVKRKVLEVKSDSKEDENLVINEVINSPKGKKRKVEHQTACACSSQCTQGSEKCPQKTTRRDETKPVPVTSEVKRSKMATSVVPKKNEMKKSVHTQVNTNTTLPKSPQPSVPEQSDNELEQAGKSKRGSILQLCEEIAGEIESDNVEVKKESSQMESVKEEKPTEIKLEETSVERQILHQKETNQDVQCNRFFPSRKTKPVKCILNGINSSAKKNSNWTKIKLSKFNSVQHNKLDSQVSPKLGLLRTSFSPPALEMHHPVTQSTFLGTKLHDRNITCQQEKMKEINSEEVKINDITVEINKTTERAPENCHLANEIKPSDPPLDNQMKHSFDSASNKNFSQCLESKLENSPVENVTAASTLLSQAKIDTGENKFPGSAPQQHSILSNQTSKSSDNRETPRNHSLPKCNSHLEITIPKDLKLKEAEKTDEKQLIIDAGQKRFGAVSCNVCGMLYTASNPEDETQHLLFHNQFISAVKYVGWKKERILAEYPDGRIIMVLPEDPKYALKKVDEIREMVDNDLGFQQAPLMCYSRTKTLLFISNDKKVVGCLIAEHIQWGYRVIEEKLPVIRSEEEKVRFERQKAWCCSTLPEPAICGISRIWVFSMMRRKKIASRMIECLRSNFIYGSYLSKEEIAFSDPTPDGKLFATQYCGTGQFLVYNFINGQNST	chr18:21529284-21600884:-	266.874	42.7682	5.0097	protein_coding	same	ORF_annotated	ORF_annotated	exact_start_stop	FALSE	-144	5.17391	ENST00000269214.10:907-3426:+	chr18:21530346-21574843
ENSG00000141446.11	ESCO1	protein_coding	ENST00000383276.1	nonsense_mediated_decay	N_AID_UPF1_12h_IAA	75.8374	0.7698	50	50	9.85583e-13	9.85583e-13	391	391	33	ENST00000383276.1_1087_3189	MMSIQEKSKENSSKVTKKSDDKNSETEIQDSQKNLAKKSGPKETIKSQAKSSSESKINQPELETRMSTRSSKAASNDKATKSINKNTVTVRGYSQESTKKKLSQKKLVHENPKANEQLNRRSQRLQQLTEVSRRSLRSREIQGQVQAVKQSLPPTKKEQCSSTQSKSNKTSQKHVKRKVLEVKSDSKEDENLVINEVINSPKGKKRKVEHQTACACSSQCTQGSEKCPQKTTRRDETKPVPVTSEVKRSKMATSVVPKKNEMKKSVHTQVNTNTTLPKSPQPSVPEQSDNELEQAGKSKRGSILQLCEEIAGEIESDNVEVKKESSQMESVKEEKPTEIKLEETSVERQILHQKETNQDVQCNRFFPSRKTKPVKCILNGINSSAKKNSNWTKIKLSKFNSVQHNKLDSQVSPKLGLLRTSFSPPALEMHHPVTQSTFLGTKLHDRNITCQQEKMKEINSEEVKINDITVEINKTTERAPENCHLANEIKPSDPPLDNQMKHSFDSASNKNFSQCLESKLENSPVENVTAASTLLSQAKIDTGENKFPGSAPQQHSILSNQTSKSSDNRETPRNHSLPKCNSHLEITIPKDLKLKEAEKTDEKQLIIDAGQKRFGAVSCNVCGMLYTASNPEDETQHLLFHNQFISAVKYVVLLINHHECGSEEEFITSLFLSMFNFRYTQRSFSFPIRFLEGLEERKNSG	chr18:21529284-21600884:-	175.126	28.0651	3.9393	nonsense_mediated_decay	C	ORF_annotated	ORF_annotated	Alt5_stop	TRUE	397	4.06842	ENST00000383276.1:1087-3189:+	chr18:21539984-21574843
ENSG00000158201.10	ABHD3	protein_coding	ENST00000289119.7	protein_coding	N_AID_UPF1_12h_IAA	70.7203	0.7181	100	100	5.65407e-06	5.96903e-06	1717	1706	45	ENST00000289119.7_125_1336	MDLRMLSRELSLYLEHQVRVGFFGSGVGLSLILGFSVAYAFYYLSSIAKKPQLVTGGESFSRFLQDHCPVVTETYYPTVWCWEGRGQTLLRPFITSKPPVQYRNELIKTADGGQISLDWFDNDNSTCYMDASTRPTILLLPGLTGTSKESYILHMIHLSEELGYRCVVFNNRGVAGENLLTPRTYCCANTEDLETVIHHVHSLYPSAPFLAAGVSMGGMLLLNYLGKIGSKTPLMAAATFSVGWNTFACSESLEKPLNWLLFNYYLTTCLQSSVNKHRHMFVKQVDMDHVMKAKSIREFDKRFTSVMFGYQTIDDYYTDASPSPRLKSVGIPVLCLNSVDDVFSPSHAIPIETAKQNPNVALVLTSYGGHIGFLEGIWPRQSTYMDRVFKQFVQAMVEHGHELS	chr18:21650901-21704780:-	1641.25	95.5879	91.6247	protein_coding	N	N_truncation	N_truncation	Alt3_start	FALSE	-169	66.1583	ENST00000289119.7:110-1336:+	chr18:21651594-21704650
ENSG00000158201.10	ABHD3	protein_coding	ENST00000579875.5	protein_coding_CDS_not_defined	N_AID_UPF1_12h_IAA	63.8241	0.6271	73.7006	74.2623	0.00409923	0.00462929	1019	1010	28	ENST00000579875.5_3_614	MLSRELSLYLEHQVRVGFFGSGVGLSLILGFSVAYAFYYLSSIAKKPQLVTGGESFSRFLQDHCPVVTETYYPTVWCWEGRGQTLLRPFITSKPPVQYRNELIKTADGGQISLDWFDNDNSTCYMDASTRPTILLLPGLTGTSKESYILHMIHLSEELGYRRQGLIVVLTLKTWRQLFTMYTACTLLLLSWQQGFQWEGKVFPF	chr18:21650901-21704780:-	75.755	4.4121	8.3753	protein_coding_CDS_not_defined	N_C	novel	novel	Alt3_start_Alt5_stop	FALSE	-129	6.04747	ENST00000579875.5:3-614:+	chr18:21664101-21704638
ENSG00000212710.5	CTAGE1	protein_coding	ENST00000391403.4	protein_coding	N_AID_UPF1_12h_IAA	73.8561	0.7888	76.875	77.4194	0.00722045	0.4024	161	1	0	ENST00000391403.4_105_2339	MRPDSHPYGFPWELVIRAAVAGFFAVLFLWRSFRSVTSRLYVRREKKFAVALSGLIEEKCKLLEKFSLVQKEYEGYEVESSLKNASFEKEATEAQSLEATCEKLNRFNSELVHEILCLEKELKEEKSKHSEQNELMADISKRIQSLEDESKSLKSQVAEAKMTFKRFQANEERLEIEIQDAWKENSELQESQKQLLQEAEVWKEQVSELIKQKRTFEDSKVHAEQVLNDKENHIKTLTERLLKMKDGVAMLEEDVTDDDNLELEMNSESEDGAYLDNPPKGALKKLIHAAKLNASLKTLEGERNQIYIQLSEVDKTKEELTEHIKNLQTEQASLQSENTHFESENQKLQQKLKVMTELYQENEMKLYRKLIVEEKCRLEKEEKLSKVDEMISHATEELETYRKRAKDLKEFEKTIHFYQKKIILHEKKAHDNWSAAWTAERNLNDLRKENAHNRQKLTEIEFKIKLLEKDPYGLDVPNTAFGRQHSPYGPSPLGWPSSETRASLYPPTLLEGPLRLSPLLPRGGGRGSRGPGNPPDHQITKERGESSCDRLTDPHRAPSDAGPLAPPWEQDYRMMFPPPGQSYPDSALPPQRQDRFYSNCARLSGPAELRSFNMPSLDKMDGSMPSEMESSRNDTKDNLGNLKVPDSSLPAENEATGPGFVPPPLAPIRGLLFPVDTRGPFIRRGPPFPPPPPGTVFGASPDYFSPRDVPGPPRAPFAMRNVYLPRGFLPYRPPRPAFFPPAPTF	chr18:22413599-22417915:-	161	100	100	protein_coding	same	ORF_annotated	ORF_annotated	exact_start_stop	FALSE	-2338	3.51935	ENST00000391403.4:105-2339:+	chr18:22415577-22417811
ENSG00000134490.14	TMEM241	protein_coding	ENST00000383233.8	protein_coding	N_AID_UPF1_12h_IAA	95.4545	0.9375	NA	NA	0.00180223	0.00180223	16	16	1	ENST00000383233.8_937_1158	MPPARCAWRGLAGFLRAEELLNKTVKRKTHRLLRENSLYTCVRAPGLIAPCWMCQKEECKDSEARWAVPSPSPK	chr18:23197144-23437961:-	16	100	100	protein_coding	N_C	overl_dORF	overl_dORF	Alt3_start_Alt3_stop	FALSE	-218	3.52112	ENST00000383233.8:937-1158:+	chr18:23297849-23309682
ENSG00000141458.13	NPC1	protein_coding	ENST00000269228.10	protein_coding	N_AID_UPF1_12h_IAA	74.3368	0.7763	69.9729	73.9443	5.14736e-14	5.16635e-14	6544	6523	529	ENST00000269228.10_164_3997	MTARGLALGLLLLLLCPAQVFSQSCVWYGECGIAYGDKRYNCEYSGPPKPLPKDGYDLVQELCPGFFFGNVSLCCDVRQLQTLKDNLQLPLQFLSRCPSCFYNLLNLFCELTCSPRQSQFLNVTATEDYVDPVTNQTKTNVKELQYYVGQSFANAMYNACRDVEAPSSNDKALGLLCGKDADACNATNWIEYMFNKDNGQAPFTITPVFSDFPVHGMEPMNNATKGCDESVDEVTAPCSCQDCSIVCGPKPQPPPPPAPWTILGLDAMYVIMWITYMAFLLVFFGAFFAVWCYRKRYFVSEYTPIDSNIAFSVNASDKGEASCCDPVSAAFEGCLRRLFTRWGSFCVRNPGCVIFFSLVFITACSSGLVFVRVTTNPVDLWSAPSSQARLEKEYFDQHFGPFFRTEQLIIRAPLTDKHIYQPYPSGADVPFGPPLDIQILHQVLDLQIAIENITASYDNETVTLQDICLAPLSPYNTNCTILSVLNYFQNSHSVLDHKKGDDFFVYADYHTHFLYCVRAPASLNDTSLLHDPCLGTFGGPVFPWLVLGGYDDQNYNNATALVITFPVNNYYNDTEKLQRAQAWEKEFINFVKNYKNPNLTISFTAERSIEDELNRESDSDVFTVVISYAIMFLYISLALGHMKSCRRLLVDSKVSLGIAGILIVLSSVACSLGVFSYIGLPLTLIVIEVIPFLVLAVGVDNIFILVQAYQRDERLQGETLDQQLGRVLGEVAPSMFLSSFSETVAFFLGALSVMPAVHTFSLFAGLAVFIDFLLQITCFVSLLGLDIKRQEKNRLDIFCCVRGAEDGTSVQASESCLFRFFKNSYSPLLLKDWMRPIVIAIFVGVLSFSIAVLNKVDIGLDQSLSMPDDSYMVDYFKSISQYLHAGPPVYFVLEEGHDYTSSKGQNMVCGGMGCNNDSLVQQIFNAAQLDNYTRIGFAPSSWIDDYFDWVKPQSSCCRVDNITDQFCNASVVDPACVRCRPLTPEGKQRPQGGDFMRFLPMFLSDNPNPKCGKGGHAAYSSAVNILLGHGTRVGATYFMTYHTVLQTSADFIDALKKARLIASNVTETMGINGSAYRVFPYSVFYVFYEQYLTIIDDTIFNLGVSLGAIFLVTMVLLGCELWSAVIMCATIAMVLVNMFGVMWLWGISLNAVSLVNLVMSCGISVEFCSHITRAFTVSMKGSRVERAEEALAHMGSSVFSGITLTKFGGIVVLAFAKSQIFQIFYFRMYLAMVLLGATHGLIFLPVLLSYIGPSVNKAKSCATEERYKGTERERLLNF	chr18:23506184-23586506:-	6045.76	92.344	90.06	protein_coding	same	ORF_annotated	ORF_annotated	exact_start_stop	FALSE	-79	77.0394	ENST00000269228.10:164-3997:+	chr18:23532205-23586343
ENSG00000141458.13	NPC1	protein_coding	ENST00000591051.1	protein_coding	N_AID_UPF1_12h_IAA	75.7909	0.7897	72.3958	72.2222	8.91954e-13	8.70713e-13	4465	4448	325	ENST00000591051.1_33_2912	MYVIMWITYMAFLLVFFGAFFAVWCYRKRYFVSEYTPIDSNIAFSVNASDKGTAWLLTSTFPSSPVLPGEASCCDPVSAAFEGCLRRLFTRWGSFCVRNPGCVIFFSLVFITACSSGLVFVRVTTNPVDLWSAPSSQARLEKEYFDQHFGPFFRTEQLIIRAPLTDKHIYQPYPSGADVPFGPPLDIQILHQVLDLQIAIENITASYDNETVTLQDICLAPLSPYNTNCTILSVLNYFQNSHSVLDHKKGDDFFVYADYHTHFLYCVRFINFVKNYKNPNLTISFTAERSIEDELNRESDSDVFTVVISYAIMFLYISLALGHMKSCRRLLVDSKVSLGIAGILIVLSSVACSLGVFSYIGLPLTLIVIEVIPFLVLAVGVDNIFILVQAYQRDERLQGETLDQQLGRVLGEVAPSMFLSSFSETVAFFLGALSVMPAVHTFSLFAGLAVFIDFLLQITCFVSLLGLDIKRQEKNRLDIFCCVRGAEDGTSVQASESCLFRFFKNSYSPLLLKDWMRPIVIAIFVGVLSFSIAVLNKVDIGLDQSLSMPDDSYMVDYFKSISQYLHAGPPVYFVLEEGHDYTSSKGQNMVCGGMGCNNDSLVQQIFNAAQLDNYTRIGFAPSSWIDDYFDWVKPQSSCCRVDNITDQFCNASVVDPACVRCRPLTPEGKQRPQGGDFMRFLPMFLSDNPNPKCGKGGHAAYSSAVNILLGHGTRVGATYFMTYHTVLQTSADFIDALKKARLIASNVTETMGINGSAYRVFPYSVFYVFYEQYLTIIDDTIFNLGVSLGAIFLVTMVLLGCELWSAVIMCATIAMVLVNMFGVMWLWGISLNAVSLVNLVMSCGISVEFCSHITRAFTVSMKGSRVERAEEALAHMGSSVFSGITLTKFGGIVVLAFAKSQIFQIFYFRMYLAMVLLGATHGLIFLPVLLSYIGPSVNKAKSCATEERYKGTERERLLNF	chr18:23506184-23586506:-	501.239	7.656	9.94	protein_coding	N	N_truncation	N_truncation	Alt3_start	FALSE	-79	8.50288	ENST00000591051.1:33-2912:+	chr18:23532205-23560310
ENSG00000154065.17	ANKRD29	protein_coding	ENST00000592179.6	protein_coding	N_AID_UPF1_12h_IAA	75	0.75	66.6667	66.6667	0.0358157	0.0358157	8	8	0	ENST00000592179.6_191_1084	MSFKKETPLANAAFWAARRGNLALLKLLLNSGRVDVDCRDSHGTTLLMVAAYAGHIDCVRELVLQGADINLQRESGTTALFFAAQQGHNDVVRFLFGFGASTEFRTKDGGTALLAASQYGHMQVVETLLKHGANIHDQLYDGATALFLAAQGGYLDVIRLLLASGAKVNQPRQDGTAPLWIASQMGHSEVVRVMLLRGADRDAARNDGTTALLKAANKGYNDVIKELLKFSPTLGILKNGTSALHAAVLSGNIKTVALLLEAGADPSLRNKANELPAELTKNERILRLLRSKEGPRKS	chr18:23598926-23662911:-	8	100	100	protein_coding	N	N_truncation	N_truncation	Alt3_start	FALSE	-80	0.437186	ENST00000592179.6:182-1084:+	chr18:23601229-23662721
ENSG00000141447.19	OSBPL1A	protein_coding	ENST00000319481.8	protein_coding	N_AID_UPF1_12h_IAA	66.6368	0.6302	83.3333	83.3333	0.000110506	0.000110059	549	546	28	ENST00000319481.8_173_3022	MNTEAEQQLLHHARNGNAEEVRQLLETMARNEVIADINCKGRSKSNLGWTPLHLACYFGHRQVVQDLLKAGAEVNVLNDMGDTPLHRAAFTGRKELVMLLLEYNADTTIVNGSGQTAKEVTHAEEIRSMLEAVERTQQRKLEELLLAAAREGKTTELTALLNRPNPPDVNCSDQLGNTPLHCAAYRAHKQCALKLLRSGADPNLKNKNDQKPLDLAQGAEMKHILVGNKVIYKALKRYEGPLWKSSRFFGWRLFWVVLEHGVLSWYRKQPDAVHNIYRQGCKHLTQAVCTVKSTDSCLFFIKCFDDTIHGFRVPKNSLQQSREDWLEAIEEHSAYSTHYCSQDQLTDEEEEDTVSAADLKKSLEKAQSCQQRLDREISNFLKMIKECDMAKEMLPSFLQKVEVVSEASRETCVALTDCLNLFTKQEGVRNFKLEQEQEKNKILSEALETLATEHHELEQSLVKGSPPASILSEDEFYDALSDSESERSLSRLEAVTARSFEEEGEHLGSRKHRMSEEKDCGGGDALSNGIKKHRTSLPSPMFSRNDFSIWSILRKCIGMELSKITMPVIFNEPLSFLQRLTEYMEHTYLIHKASSLSDPVERMQCVAAFAVSAVASQWERTGKPFNPLLGETYELVRDDLGFRLISEQVSHHPPISAFHAEGLNNDFIFHGSIYPKLKFWGKSVEAEPKGTITLELLEHNEAYTWTNPTCCVHNIIVGKLWIEQYGNVEIINHKTGDKCVLNFKPCGLFGKELHKVEGYIQDKSKKKLCALYGKWTECLYSVDPATFDAYKKNDKKNTEEKKNSKQMSTSEELDEMPVPDSESVFIIPGSVLLWRIAPRPPNSAQMYNFTSFAMVLNEVDKDMESVIPKTDCRLRPDIRAMENGEIDQASEEKKRLEEKQRAARKNRSKSEEDWKTRWFHQGPNPYNGAQDWIYSGSYWDRNYFNLPDIY	chr18:24159509-24397880:-	549	100	100	protein_coding	same	ORF_annotated	ORF_annotated	exact_start_stop	FALSE	-99	9.41112	ENST00000319481.8:173-3022:+	chr18:24163182-24377533
ENSG00000141380.14	SS18	protein_coding	ENST00000415083.7	protein_coding	N_AID_UPF1_12h_IAA	72.9243	0.765	73.631	76.3636	2.34179e-06	2.81347e-06	1030	1021	38	ENST00000415083.7_114_1298	MLDDNNHLIQCIMDSQNKGKTSECSQYQQMLHTNLVYLATIADSNQNMQSLLPAPPTQNMPMGPGGMNQSGPPPPPRSHNMPSDGMVGGGPPAPHMQNQMNGQMPGPNHMPMQGPGPNQLNMTNSSMNMPSSSHGSMGGYNHSVPSSQSMPVQNQMTMSQGQPMGNYGPRPNMSMQPNQGPMMHQQPPSQQYNMPQGGGQHYQGQQPPMGMMGQVNQGNHMMGQRQIPPYRPPQQGPPQQYSGQEDYYGDQYSHGGQGPPEGMNQQYYPDGHNDYGYQQPSYPEQGYDRPYEDSSQHYYEGGNSQYGQQQDAYQGPPPQQGYPPQQQQYPGQQGYPGQQQGYGPSQGGPGPQYPNYPQGQGQQYGGYRPTQPGPPQPPQQRPYGYDQGQYGNYQQ	chr18:26016253-26091217:-	531.542	51.606	49.5633	protein_coding	N	N_truncation	N_truncation	Alt3_start	FALSE	-23	21.9146	ENST00000415083.7:45-1298:+	chr18:26018357-26087577
ENSG00000141380.14	SS18	protein_coding	ENST00000269137.11	protein_coding	N_AID_UPF1_12h_IAA	73.273	0.7665	73.631	76.3636	1.38462e-06	1.65796e-06	998	989	37	ENST00000269137.11_402_1493	MLDDNNHLIQCIMDSQNKGKTSECSQYQQMLHTNLVYLATIADSNQNMQSLLPAPPTQNMPMGPGGMNQSGPPPPPRSHNMPSDGMVGGGPPAPHMQNQMNGQMPGPNHMPMQGPGPNQLNMTNSSMNMPSSSHGSMGGYNHSVPSSQSMPVQNQMTMSQGQPMGNYGPRPNMSMQPNQGPMMHQQPPSQQYNMPQGGGQHYQGQQPPMGMMGQVNQGNHMMGQRQIPPYRPPQQGPPQQYSGQEDYYGDQYSHGGQGPPEGMNQQYYPDGNSQYGQQQDAYQGPPPQQGYPPQQQQYPGQQGYPGQQQGYGPSQGGPGPQYPNYPQGQGQQYGGYRPTQPGPPQPPQQRPYGYDQGQYGNYQQ	chr18:26016253-26091217:-	498.458	48.394	50.4367	protein_coding	N	N_truncation	N_truncation	Alt3_start	FALSE	-23	22.3008	ENST00000269137.11:333-1493:+	chr18:26018357-26087577
ENSG00000134504.14	KCTD1	protein_coding	ENST00000580059.7	protein_coding	N_AID_UPF1_12h_IAA	80.1049	0.7967	100	100	7.58154e-06	1.48824e-05	182	167	23	ENST00000580059.7_18_2612	MARMPGSGDCNTSAGGSASAAAAAAENNGERGEGERGAGGRGRRHSRPHYCSAGEEEEEEEEEDEIQEVQITGDEEEEEDGGGGLEEDEEEEEEEEMGLDWDEPLEPEDSAGEELEPEPVHMINMDQSAALEPEAPPRLLAPRARGGPPGDGSELDPDVLQRPERARLSENTRLATRYAVRIFREYLSEKAQSPDFETMDKGALCRVLRSFYAEARSKSGQLYSKSSLISIRSSLNRYLNEPPYCRTLDLTKDPELRSANLTLAAVIRKLEEQGAGPVVQKQAITRADLRKLYTSSVFSTNTPFGLLNKVWFETCMYFCTRGRENQRELEEDSFGLAMDEDGRKFVYFKSLGPYHKSRSSSWSKKRAESSDEENLPRMYETGTEFCPYASFVKYLSKRNPLCKAFFQRPRDHCSEGDVTWYENKAIGKNLLGTRMQMLSKAAKLSKTYTNHCIGAVSIATLNSIAGIGTKLGSPAPQGCYAEALNGAARHHSHHPPTHPSHHHRPQPPSLGNTYILPKDSQVGPDVKSEAAPKRALYESVFGSGEICGPTSPKRLCIRPSEPVDAVVVVSVKHDPLPLLPEANGHRSTNSPTIVSPAIVSPTQDSRPNMSRPLITRSPASPLNNQGIPTPAQLTKSNAPVHIDVGGHMYTSSLATLTKYPESRIGRLFDGTEPIVLDSLKQHYFIDRDGQMFRYILNFLRTSKLLIPDDFKDYTLLYEEAKYFQLQPMLLEMERWKQDRETGRFSRPCECLVVRVAPDLGERITLSGDKSLIEEVFPEIGDVMCNSVNAGWNHDSTHVIRFPLNGYCHLNSVQVLERLQQRGFEIVGSCGGGVDSSQFSEYVLRRELRRTPRVPSVIRIKQEPLD	chr18:26454910-26657401:-	182	100	100	protein_coding	same	ORF_annotated	ORF_annotated	exact_start_stop	FALSE	-155	3.42648	ENST00000580059.7:18-2612:+	chr18:26455746-26548536
ENSG00000266184.1	ENSG00000266184	processed_pseudogene	ENST00000583051.1	processed_pseudogene	N_AID_UPF1_12h_IAA	89.9487	0.8163	100	100	0.0380609	0.626251	49	1	1	ENST00000583051.1_14_328	MFNHLIPRVFQNRFSTHYRCFSVSTLAGPNDKSDVEKGGKIIMLPSALDQLSQLNITYPMLFKLTSKNLDRMTHCGVLEFVADEGICYLPHWMMQNLLLEEGSLV	chr18:26831520-26832432:-	49	100	100	processed_pseudogene	NA	novel	novel	novel	FALSE	-327	7.59975	ENST00000583051.1:14-328:+	chr18:26832105-26832419
ENSG00000134762.17	DSC3	protein_coding	ENST00000360428.9	protein_coding	N_AID_UPF1_12h_IAA	74.9566	0.759	65.0298	58.5366	8.37486e-07	5.08994e-13	249	206	9	ENST00000360428.9_83_2770	MAAAGPRRSVRGAVCLHLLLTLVIFSRAGEACKKVILNVPSKLEADKIIGRVNLEECFRSADLIRSSDPDFRVLNDGSVYTARAVALSDKKRSFTIWLSDKRKQTQKEVTVLLEHQKKVSKTRHTRETVLRRAKRRWAPIPCSMQENSLGPFPLFLQQVESDAAQNYTVFYSISGRGVDKEPLNLFYIERDTGNLFCTRPVDREEYDVFDLIAYASTADGYSADLPLPLPIRVEDENDNHPVFTEAIYNFEVLESSRPGTTVGVVCATDRDEPDTMHTRLKYSILQQTPRSPGLFSVHPSTGVITTVSHYLDREVVDKYSLIMKVQDMDGQFFGLIGTSTCIITVTDSNDNAPTFRQNAYEAFVEENAFNVEILRIPIEDKDLINTANWRVNFTILKGNENGHFKISTDKETNEGVLSVVKPLNYEENRQVNLEIGVNNEAPFARDIPRVTALNRALVTVHVRDLDEGPECTPAAQYVRIKENLAVGSKINGYKAYDPENRNGNGLRYKKLHDPKGWITIDEISGSIITSKILDREVETPKNELYNITVLAIDKDDRSCTGTLAVNIEDVNDNPPEILQEYVVICKPKMGYTDILAVDPDEPVHGAPFYFSLPNTSPEISRLWSLTKVNDTAARLSYQKNAGFQEYTIPITVKDRAGQAATKLLRVNLCECTHPTQCRATSRSTGVILGKWAILAILLGIALLFSVLLTLVCGVFGATKGKRFPEDLAQQNLIISNTEAPGDDRVCSANGFMTQTTNNSSQGFCGTMGSGMKNGGQETIEMMKGGNQTLESCRGAGHHHTLDSCRGGHTEVDNCRYTYSEWHSFTQPRLGEKLHRCNQNEDRMPSQDYVLTYNYEGRGSPAGSVGCCSEKQEEDGLDFLNNLEPKFITLAEACTKR	chr18:30989365-31042815:-	89.1793	35.5296	34.0387	protein_coding	same	ORF_annotated	ORF_annotated	exact_start_stop	FALSE	-194	1.62087	ENST00000360428.9:83-2770:+	chr18:30994178-31042660
ENSG00000134762.17	DSC3	protein_coding	ENST00000434452.5	protein_coding	N_AID_UPF1_12h_IAA	74.3061	0.7551	65.0298	58.5366	1.02146e-06	4.50187e-11	245	202	9	ENST00000434452.5_156_2672	MAAAGPRRSVRGAVCLHLLLTLVIFSRAGEACKKVILNVPSKLEADKIIGRVNLEECFRSADLIRSSDPDFRVLNDGSVYTARAVALSDKKRSFTIWLSDKRKQTQKEVTVLLEHQKKVSKTRHTRETVLRRAKRRWAPIPCSMQENSLGPFPLFLQQVESDAAQNYTVFYSISGRGVDKEPLNLFYIERDTGNLFCTRPVDREEYDVFDLIAYASTADGYSADLPLPLPIRVEDENDNHPVFTEAIYNFEVLESSRPGTTVGVVCATDRDEPDTMHTRLKYSILQQTPRSPGLFSVHPSTGVITTVSHYLDREVVDKYSLIMKVQDMDGQFFGLIGTSTCIITVTDSNDNAPTFRQNAYEAFVEENAFNVEILRIPIEDKDLINTANWRVNFTILKGNENGHFKISTDKETNEGVLSVVKPLNYEENRQVNLEIGVNNEAPFARDIPRVTALNRALVTVHVRDLDEGPECTPAAQYVRIKENLAVGSKINGYKAYDPENRNGNGLRYKKLHDPKGWITIDEISGSIITSKILDREVETPKNELYNITVLAIDKDDRSCTGTLAVNIEDVNDNPPEILQEYVVICKPKMGYTDILAVDPDEPVHGAPFYFSLPNTSPEISRLWSLTKVNDTAARLSYQKNAGFQEYTIPITVKDRAGQAATKLLRVNLCECTHPTQCRATSRSTGVILGKWAILAILLGIALLFSVLLTLVCGVFGATKGKRFPEDLAQQNLIISNTEAPGDDRVCSANGFMTQTTNNSSQGFCGTMGSGMKNGGQETIEMMKGGNQTLESCRGAGHHHTLDSCRGGHTEVDNCRYTYSEWHSFTQPRLGEESIRGHTG	chr18:30989365-31042815:-	161.821	64.4704	65.9613	protein_coding	C	ORF_annotated	ORF_annotated	Alt5_stop	FALSE	20	3.14098	ENST00000434452.5:156-2672:+	chr18:30994473-31042660
ENSG00000134755.18	DSC2	protein_coding	ENST00000251081.8	protein_coding	N_AID_UPF1_12h_IAA	75.3065	0.7502	75.911	75	1.04068e-14	9.52591e-14	1509	1464	67	ENST00000251081.8_451_2991	MEAARPSGSWNGALCRLLLLTLAILIFASDACKNVTLHVPSKLDAEKLVGRVNLKECFTAANLIHSSDPDFQILEDGSVYTTNTILLSSEKRSFTILLSNTENQEKKKIFVFLEHQTKVLKKRHTKEKVLRRAKRRWAPIPCSMLENSLGPFPLFLQQVQSDTAQNYTIYYSIRGPGVDQEPRNLFYVERDTGNLYCTRPVDREQYESFEIIAFATTPDGYTPELPLPLIIKIEDENDNYPIFTEETYTFTIFENCRVGTTVGQVCATDKDEPDTMHTRLKYSIIGQVPPSPTLFSMHPTTGVITTTSSQLDRELIDKYQLKIKVQDMDGQYFGLQTTSTCIINIDDVNDHLPTFTRTSYVTSVEENTVDVEILRVTVEDKDLVNTANWRANYTILKGNENGNFKIVTDAKTNEGVLCVVKPLNYEEKQQMILQIGVVNEAPFSREASPRSAMSTATVTVNVEDQDEGPECNPPIQTVRMKENAEVGTTSNGYKAYDPETRSSSGIRYKKLTDPTGWVTIDENTGSIKVFRSLDREAETIKNGIYNITVLASDQGGRTCTGTLGIILQDVNDNSPFIPKKTVIICKPTMSSAEIVAVDPDEPIHGPPFDFSLESSTSEVQRMWRLKAINDTAARLSYQNDPPFGSYVVPITVRDRLGMSSVTSLDVTLCDCITENDCTHRVDPRIGGGGVQLGKWAILAILLGIALLFCILFTLVCGASGTSKQPKVIPDDLAQQNLIVSNTEAPGDDKVYSANGFTTQTVGASAQGVCGTVGSGIKNGGQETIEMVKGGHQTSESCRGAGHHHTLDSCRGGHTEVDNCRYTYSEWHSFTQPRLGEESIRGHTLIKN	chr18:31058840-31102522:-	327.357	19.7203	20.7171	protein_coding	C	ORF_annotated	ORF_annotated	Alt5_stop	FALSE	14	6.29405	ENST00000251081.8:451-2991:+	chr18:31068312-31101971
ENSG00000134755.18	DSC2	protein_coding	ENST00000280904.11	protein_coding	N_AID_UPF1_12h_IAA	75.7473	0.7489	75.911	75	1.56687e-14	7.34699e-14	1653	1613	70	ENST00000280904.11_451_3153	MEAARPSGSWNGALCRLLLLTLAILIFASDACKNVTLHVPSKLDAEKLVGRVNLKECFTAANLIHSSDPDFQILEDGSVYTTNTILLSSEKRSFTILLSNTENQEKKKIFVFLEHQTKVLKKRHTKEKVLRRAKRRWAPIPCSMLENSLGPFPLFLQQVQSDTAQNYTIYYSIRGPGVDQEPRNLFYVERDTGNLYCTRPVDREQYESFEIIAFATTPDGYTPELPLPLIIKIEDENDNYPIFTEETYTFTIFENCRVGTTVGQVCATDKDEPDTMHTRLKYSIIGQVPPSPTLFSMHPTTGVITTTSSQLDRELIDKYQLKIKVQDMDGQYFGLQTTSTCIINIDDVNDHLPTFTRTSYVTSVEENTVDVEILRVTVEDKDLVNTANWRANYTILKGNENGNFKIVTDAKTNEGVLCVVKPLNYEEKQQMILQIGVVNEAPFSREASPRSAMSTATVTVNVEDQDEGPECNPPIQTVRMKENAEVGTTSNGYKAYDPETRSSSGIRYKKLTDPTGWVTIDENTGSIKVFRSLDREAETIKNGIYNITVLASDQGGRTCTGTLGIILQDVNDNSPFIPKKTVIICKPTMSSAEIVAVDPDEPIHGPPFDFSLESSTSEVQRMWRLKAINDTAARLSYQNDPPFGSYVVPITVRDRLGMSSVTSLDVTLCDCITENDCTHRVDPRIGGGGVQLGKWAILAILLGIALLFCILFTLVCGASGTSKQPKVIPDDLAQQNLIVSNTEAPGDDKVYSANGFTTQTVGASAQGVCGTVGSGIKNGGQETIEMVKGGHQTSESCRGAGHHHTLDSCRGGHTEVDNCRYTYSEWHSFTQPRLGEKVYLCNQDENHKHAQDYVLTYNYEGRGSVAGSVGCCSERQEEDGLEFLDNLEPKFRTLAEACMKR	chr18:31058840-31102522:-	1332.64	80.2797	79.2829	protein_coding	same	ORF_annotated	ORF_annotated	exact_start_stop	FALSE	-194	24.0869	ENST00000280904.11:451-3153:+	chr18:31068018-31101971
ENSG00000118276.12	B4GALT6	protein_coding	ENST00000306851.10	protein_coding	N_AID_UPF1_12h_IAA	71.6667	0.6857	50	50	0.000312713	0.000531798	35	34	1	ENST00000306851.10_156_1301	MSVLRRMMRVSNRSLLAFIFFFSLSSSCLYFIYVAPGIANTYLFMVQARGIMLRENVKTIGHMIRLYTNKNSTLNGTDYPEGNNSSDYLVQTTTYLPENFTYSPYLPCPEKLPYMRGFLNVNVSEVSFDEIHQLFSKDLDIEPGGHWRPKDCKPRWKVAVLIPFRNRHEHLPIFFLHLIPMLQKQRLEFAFYVIEQTGTQPFNRAMLFNVGFKEAMKDSVWDCVIFHDVDHLPENDRNYYGCGEMPRHFAAKLDKYMYILPYKEFFGGVSGLTVEQFRKINGFPNAFWGWGGEDDDLWNRVHYAGYNVTRPEGDLGKYKSIPHHHRGEVQFLGRYKLLRYSKERQYIDGLNNLIYRPKILVDRLYTNISVNLMPELAPIEDY	chr18:31622246-31685836:-	35	100	100	protein_coding	same	ORF_annotated	ORF_annotated	exact_start_stop	FALSE	-144	1.4921	ENST00000306851.10:156-1301:+	chr18:31625617-31684426
ENSG00000141437.10	SLC25A52	protein_coding	ENST00000269205.7	protein_coding	N_AID_UPF1_12h_IAA	66.6667	0.65	100	100	0.0242381	NA	20	0	0	ENST00000269205.7_220_1110	MIDSEAHEKRPPILTSSKQDISPHITNVGEMKHYLCGCCAAFNNVAITYPIQKVLFRQQLYGIKTRDAVLQLRRDGFRNLYRGILPPLMQKTTTLALMFGLYEDLSCLLRKHVRAPEFATHGVAAVLAGTAEAIFTPLERVQTLLQNHKHHDKFTNTYQAFKALKCHGIGEYYRGLVPILFRNGLSNVLFFGLRGPIKEHLPTATTHSAHLVNDFIGGGLLGAMLGFLCFPINVVKTRLQSQIGGEFQSFPKVFQKIWLERDRKLINLFRGAHLNYHRSLISWGIINATYEFLLKFI	chr18:31759584-31760880:-	20	100	100	protein_coding	N	ORF_annotated	ORF_annotated	Alt3_start	FALSE	-1109	1.09664	ENST00000269205.7:190-1110:+	chr18:31759771-31760661
ENSG00000153339.15	TRAPPC8	protein_coding	ENST00000283351.10	protein_coding	N_AID_UPF1_12h_IAA	73.9202	0.7483	87.1212	75	1.91744e-14	2.26165e-14	1196	1194	83	ENST00000283351.10_365_4669	MAQCVQSVQELIPDSFVPCVAALCSDEAERLTRLNHLSFAELLKPFSRLTSEVHMRDPNNQLHVIKNLKIAVSNIVTQPPQPGAIRKLLNDVVSGSQPAEGLVANVITAGDYDLNISATTPWFESYRETFLQSMPALDHEFLNHYLACMLVASSSEAEPVEQFSKLSQEQHRIQHNSDYSYPKWFIPNTLKYYVLLHDVSAGDEQRAESIYEEMKQKYGTQGCYLLKINSRTSNRASDEQIPDPWSQYLQKNSIQNQESYEDGPCTITSNKNSDNNLLSLDGLDNEVKDGLPNNFRAHPLQLEQSSDPSNSIDGPDHLRSASSLHETKKGNTGIIHGACLTLTDHDRIRQFIQEFTFRGLLPHIEKTIRQLNDQLISRKGLSRSLFSATKKWFSGSKVPEKSINDLKNTSGLLYPPEAPELQIRKMADLCFLVQHYDLAYSCYHTAKKDFLNDQAMLYAAGALEMAAVSAFLQPGAPRPYPAHYMDTAIQTYRDICKNMVLAERCVLLSAELLKSQSKYSEAAALLIRLTSEDSDLRSALLLEQAAHCFINMKSPMVRKYAFHMILAGHRFSKAGQKKHALRCYCQAMQVYKGKGWSLAEDHINFTIGRQSYTLRQLDNAVSAFRHILINESKQSAAQQGAFLREYLYVYKNVSQLSPDGPLPQLPLPYINSSATRVFFGHDRRPADGEKQAATHVSLDQEYDSESSQQWRELEEQVVSVVNKGVIPSNFHPTQYCLNSYSDNSRFPLAVVEEPITVEVAFRNPLKVLLLLTDLSLLWKFHPKDFSGKDNEEVKQLVTSEPEMIGAEVISEFLINGEESKVARLKLFPHHIGELHILGVVYNLGTIQGSMTVDGIGALPGCHTGKYSLSMSVRGKQDLEIQGPRLNNTKEEKTSVKYGPDRRLDPIITEEMPLLEVFFIHFPTGLLCGEIRKAYVEFVNVSKCPLTGLKVVSKRPEFFTFGGNTAVLTPLSPSASENCSAYKTVVTDATSVCTALISSASSVDFGIGTGSQPEVIPVPLPDTVLLPGASVQLPMWLRGPDEEGVHEINFLFYYESVKKQPKIRHRILRHTAIICTSRSLNVRATVCRSNSLENEEGRGGNMLVFVDVENTNTSEAGVKEFHIVQVSSSSKHWKLQKSVNLSENKDTKLASREKGKFCFKAIRCEKEEAATQSSEKYTFADIIFGNEQIISSASPCADFFYRSLSSELKKPQAHLPVHTEKQSTEDAVRLIQKCSEVDLNIVILWKAYVVEDSKQLILEGQHHVILRTIGKEAFSYPQKQEPPEMELLKFFRPENITVSSRPSVEQLSSLIKTSLHYPESFNHPFHQKSLCLVPVTLLLSNCSKADVDVIVDLRHKTTSPEALEIHGSFTWLGQTQYKLQLKSQEIHSLQLKACFVHTGVYNLGTPRVFAKLSDQVTVFETSQQNSMPALIIISNV	chr18:31829197-31953136:-	1196	100	100	protein_coding	same	ORF_annotated	ORF_annotated	exact_start_stop	FALSE	-231	13.5729	ENST00000283351.10:365-4669:+	chr18:31830758-31942764
ENSG00000141441.16	GAREM1	protein_coding	ENST00000269209.7	protein_coding	N_AID_UPF1_12h_IAA	80	0.8	NA	NA	0.0300702	0.0300702	5	5	0	ENST00000269209.7_23_223	MAFLRPAAPPHTLEAEGRRGKRRRRRAGGRRSCRPRARGGGGAGAAAATRAAAAARSRAAALSLLRA	chr18:32124877-32470882:-	5	7.0423	49.7614	protein_coding	NA	uORF	uORF	novel_Upstream	TRUE	1965	1.21531	ENST00000269209.7:23-223:+	chr18:32470660-32470860
ENSG00000141441.16	GAREM1	protein_coding	ENST00000269209.7	protein_coding	N_AID_UPF1_12h_IAA	80.5556	0.7879	62.5	50	4.21681e-07	4.21681e-07	66	66	0	ENST00000269209.7_455_3082	MDPAPSLGCSLKDVKWSSVAVPLDLLVSTYRLPQIARLDNGECVEGLRENDYLLIHSCRQWTTITAHSLEEGHYVIGPKIEIPVHYAGQFKLLEQDRDIKEPVQYFNSVEEVAKAFPERVYVMEDITFNVKVASGECNEDTEVYNITLCTGDELTLMGQAEILYAKTFKEKSRLNTIFKKIGKLNSISKLGKGKMPCLICMNHRTNESISLPFQCKGRFSTRSPLELQMQEGEHTIRNIVEKTRLPVNVTVPSPPPRNPYDLHFIREGHRYKFVNIQTKTVVVCCVLRNNKILPMHFPLHLTVPKFSLPEHLVKGESWPETLVHHWLGICQEQFDIDEYSRAVRDVKTDWNEECKSPKKGRCSGHNHVPNSLSYARDELTQSFHRLSVCVYGNNLHGNSEVNLHGCRDLGGDWAPFPHDILPYQDSGDSGSDYLFPEASEESAGIPGKSELPYEELWLEEGKPSHQPLTRSLSEKNRCDQFRGSVRSKCATSPLPIPGTLGAAVKSSDTALPPPPVPPKSEAVREECRLLNAPPVPPRSAKPLSTSPSIPPRTVKPARQQTRSPSPTLSYYSSGLHNISVTKTDTNPSESTPVSCYPCNRVKTDSVDLKSPFGSPSAEAVSSRLSWPNHYSGASESQTRSDFLLDPSRSYSYPRQKTPGTPKRNCPAPFDFDGCELLASPTSPVTAEFSSSVSGCPKSASYSLESTDVKSLAAGVTKQSTSCPALPPRAPKLVEEKVASETSPLPLKIDGAEEDPKSGSPDLSEDQYFVKKGMQDIFSASYPFSSPLHLQLAPRSCGDGSPWQPPADLSGLSIEEVSKSLRFIGLSEDVISFFVTEKIDGNLLVQLTEEILSEDFKLSKLQVKKIMQFINGWRPKI	chr18:32124877-32470882:-	66	92.9577	50.2386	protein_coding	same	ORF_annotated	ORF_annotated	exact_start_stop	FALSE	-894	1.22697	ENST00000269209.7:455-3082:+	chr18:32267874-32470428
ENSG00000215492.6	HNRNPA1P7	processed_pseudogene	ENST00000521273.1	processed_pseudogene	N_AID_UPF1_12h_IAA	68.8345	0.8028	51.4013	75.8475	0.00168255	0.385756	1344	1	0	ENST00000521273.1_1_960	MSKSESPKEPEQLRKLFIGGLSFETTDESLRSHFEQWGTLTDCVVMRDPNTKRSRGFGFVTYATVEEVDAAMNARPHKVDGRVVEPKRAVSREDSQRPGAHLTVKKIFVGGIKEDTEEHHLRDYFEQYGKIEVIEIMTDRGSGKKRGFAFVTFDDHDSVDKIVIQKYHTVNGHNCEVRKALSKQEMASASSSQRGRSGSGNFGGGRGGGFGGNDNFGHGGNFSGRGGFGGSRAGGRYGGSGDGSNGFGNDGSNFGGGGSYNDFGNYNNQSSNFGPMKGGNFGGRNSGPYGGGGQYFAKPRNQGGYGGSSSSSSCVSGRRF	chr18:32124877-32470882:-	1344	100	100	processed_pseudogene	NA	novel	novel	novel_Internal	FALSE	-959	68.3977	ENST00000521273.1:1-960:+	chr18:32412217-32413176
ENSG00000186814.14	ZSCAN30	protein_coding	ENST00000420878.7	protein_coding	N_AID_UPF1_12h_IAA	75.5319	0.7333	87.5	70.5882	5.3981e-06	7.82177e-06	60	59	1	ENST00000420878.7_457_1938	MSGEATVLAYHAPEEQEGLLVVKVEEENYVLDQDFGLQENPWSQEVFRQKFRQFSYSDSTGPREALSRLRELCCQWLRPEVHSKEQILELLMLEQFLAILPEELQAWLREHRPENGEEAVTMLEELEKELEEPRQQDTTHGQEMFWQEMTSTGALKSLSLNSPVQPLENQCKTETQESQAFQERDGRMVAGKVLMAKQEIVECVASAAMISPGKLPGETHSQRIAEEALGGLDNSKKQKGNAAGNKISQLPSQDRHFSLATFNRRIPTEHSVLESHESEGSFSMNSNDITQQSVDTREKLYECFDCGKAFCQSSKLIRHQRIHTGERPYACKECGKAFSLSSDLVRHQRIHSGEKPYECCECGKAFRGSSELIRHRRIHTGEKPYECGECGKAFSRSSALIQHKKIHTGDKSYECIACGKAFGRSSILIEHQRIHTGEKPYECNECGKSFNQSSALTQHQRIHTGEKPYECSECRKTFRHRSGLMQHQRTHTRV	chr18:35251058-35290245:-	60	100	100	protein_coding	same	ORF_annotated	ORF_annotated	exact_start_stop	FALSE	-928	1.97796	ENST00000420878.7:457-1938:+	chr18:35253453-35264352
ENSG00000268573.1	ENSG00000268573	lncRNA	ENST00000586922.2	lncRNA	N_AID_UPF1_12h_IAA	100	1	NA	NA	0.0418901	0.0418901	3	3	0	ENST00000586922.2_72_110	MESLTLLPRLECC	chr18:35251058-35290245:-	3	9.6774	63.4905	lncRNA	NA	novel	novel	novel_Upstream	FALSE	-38	3.75812	ENST00000586922.2:72-110:+	chr18:35285139-35285177
ENSG00000268573.1	ENSG00000268573	lncRNA	ENST00000586922.2	lncRNA	N_AID_UPF1_12h_IAA	78.7037	0.6786	64.2857	41.6667	0.0350628	0.0350628	28	28	6	ENST00000586922.2_160_792	MLAAARRLCPCCELHRARGSGDKQEPSSFQVGGWELPRHSCSCPSHGCWLSLPVFLETRSRQEPCSPGCNCSHPSPCYRPCSWRLGAGRSAKAGRSAGAGMSPSCIPHLLCAAVATQVVAADQPGYLCTLGAWEGTPTSAGLEVSASAAWPLPAPGDCSDLGARLGPSQGAVAAQPVVRILEAVLTGHSSAASAPSRLWVLTNIEGRLREG	chr18:35251058-35290245:-	28	90.3226	36.5095	lncRNA	NA	novel	novel	novel_Upstream	FALSE	-720	2.16107	ENST00000586922.2:160-792:+	chr18:35284457-35285089
ENSG00000172466.16	ZNF24	protein_coding	ENST00000261332.11	protein_coding	N_AID_UPF1_12h_IAA	74.5124	0.7995	78.8486	80.3448	4.39638e-10	4.29773e-10	1132	1130	47	ENST00000261332.11_145_1248	MSAQSVEEDSILIIPTPDEEEKILRVKLEEDPDGEEGSSIPWNHLPDPEIFRQRFRQFGYQDSPGPREAVSQLRELCRLWLRPETHTKEQILELVVLEQFVAILPKELQTWVRDHHPENGEEAVTVLEDLESELDDPGQPVSLRRRKREVLVEDMVSQEEAQGLPSSELDAVENQLKWASWELHSLRHCDDDGRTENGALAPKQELPSALESHEVPGTLNMGVPQIFKYGETCFPKGRFERKRNPSRKKQHICDECGKHFSQGSALILHQRIHSGEKPYGCVECGKAFSRSSILVQHQRVHTGEKPYKCLECGKAFSQNSGLINHQRIHTGEKPYECVQCGKSYSQSSNLFRHQRRHNAEKLLNVVKV	chr18:35332227-35345482:-	1132	100	100	protein_coding	same	ORF_annotated	ORF_annotated	exact_start_stop	FALSE	-535	50.0946	ENST00000261332.11:145-1248:+	chr18:35337235-35340650
ENSG00000186496.12	ZNF396	protein_coding	ENST00000589332.7	protein_coding	N_AID_UPF1_12h_IAA	66.4035	0.6346	75	75	0.000962454	0.000788385	52	50	1	ENST00000589332.7_133_1137	MSAKLGKSSSLLTQTSEECNGILTEKMEEEEQTCDPDSSLHWSSSYSPETFRQQFRQFGYQDSPGPHEALSRLWELCHLWLRPEVHTKEQILELLVLEQFLAILPKELQAWVQKHHPENGEETVTMLEDVERELDGPKQIFFGRRKDMIAEKLAPSEITEELPSSQLMPVKKQLQGASWELQSLRPHDEDIKTTNVKSASRQKTSLGIELHCNVSNILHMNGSQSSTYRGTYEQDGRFEKRQGNPSWKKQQKCDECGKIFSQSSALILHQRIHSGKKPYACDECAKAFSRSAILIQHRRTHTGEKPYKCHDCGKAFSQSSNLFRHRKRHIRKKVP	chr18:35366694-35377337:-	39.2774	74.1084	73.9933	protein_coding	same	ORF_annotated	ORF_annotated	exact_start_stop	FALSE	-442	1.90937	ENST00000589332.7:133-1137:+	chr18:35369218-35374292
ENSG00000186496.12	ZNF396	protein_coding	ENST00000306346.5	protein_coding	N_AID_UPF1_12h_IAA	67.3737	0.6222	75	75	0.00375539	0.00358117	45	43	1	ENST00000306346.5_133_1131	MSAKLGKSSSLLTQTSEECNGILTEKMEEEEQTCDPDSSLHWSSSYSPETFRQQFRQFGYQDSPGPHEALSRLWELCHLWLRPEVHTKEQILELLVLEQFLAILPKELQAWVQKHHPENGEETVTMLEDVERELDGPKQIFFGRRKDMIAEKLAPSEITEELPSSQLMPVKKQLQGASWELQSLRPHDEDIKTTNVKSASRQKTSLGIELHCNVSNILHMNGSQSSTYRGTYEQDGRFEKRQGNPSWKKQQKCDECGKIFSQSSALILHQRIHSGKKPYACDECAKAFSRSAILIQHRRTHTDSKYEHAIAEAQKNMYFKTRLKCPRSLSGGR	chr18:35366694-35377337:-	13.7226	25.8916	26.0067	protein_coding	C	ORF_annotated	ORF_annotated	Alt3_stop	FALSE	-91	0.671094	ENST00000306346.5:133-1131:+	chr18:35368354-35374292
ENSG00000153391.16	INO80C	protein_coding	ENST00000334598.12	protein_coding	N_AID_UPF1_12h_IAA	68.2198	0.7368	70.3125	76.9231	8.3073e-06	1.33698e-05	190	185	11	ENST00000334598.12_87_662	MAAQIPIVATTSTPGIVRNSKKRPASPSHNGSSGGGYGASKKKKASASSFAQGISMEAMSENKMVPSEFSTGPVEKAAKPLPFKDPNFVHSGHGGAVAGKKNRTWKNLKQILASERALPWQLNDPNYFSIDAPPSFKPAKKYSDVSGLLANYTDPQSKLRFSTIEEFSYIRRLPSDVVTGYLALRKATSIVP	chr18:35443869-35497979:-	161.984	84.3666	78.8694	protein_coding	same	ORF_annotated	ORF_annotated	exact_start_stop	FALSE	-128	13.7393	ENST00000334598.12:87-662:+	chr18:35468614-35497874
ENSG00000153391.16	INO80C	protein_coding	ENST00000590757.1	protein_coding	N_AID_UPF1_12h_IAA	67.4242	0.6939	NA	NA	0.000171421	0.000171421	49	49	0	ENST00000590757.1_31_315	MAAQIPIVATTSTPGIVRNSKKRPASPSHNGSSGGGYGASKKKKASASSFAQANYTDPQSKLRFSTIEEFSYIRRLPSDVVTGYLALRKATSIVP	chr18:35443869-35497979:-	11.0429	5.7515	10.8667	protein_coding	same	ORF_annotated	ORF_annotated	exact_start_stop	FALSE	-128	1.89301	ENST00000590757.1:31-315:+	chr18:35468614-35497874
ENSG00000153391.16	INO80C	protein_coding	ENST00000441607.6	protein_coding	N_AID_UPF1_12h_IAA	68.6436	0.7382	70.3125	76.9231	2.10467e-05	4.04612e-05	191	185	11	ENST00000441607.6_70_753	MAAQIPIVATTSTPGIVRNSKKRPASPSHNGSSGGGYGASKKKKASASSFAQTCLSPSTMIVRPPQPRGTTCLLPSAMIVRPPQPRGNGISMEAMSENKMVPSEFSTGPVEKAAKPLPFKDPNFVHSGHGGAVAGKKNRTWKNLKQILASERALPWQLNDPNYFSIDAPPSFKPAKKYSDVSGLLANYTDPQSKLRFSTIEEFSYIRRLPSDVVTGYLALRKATSIVP	chr18:35443869-35497979:-	8.38696	4.3682	3.4388	protein_coding	same	ORF_annotated	ORF_annotated	exact_start_stop	FALSE	-128	0.599049	ENST00000441607.6:70-753:+	chr18:35468614-35497874
ENSG00000153391.16	INO80C	protein_coding	ENST00000283410.4	retained_intron	N_AID_UPF1_12h_IAA	68.7191	0.753	70.3125	76.9231	0.00046309	0.000595073	166	161	10	ENST00000283410.4_106_540	MAAQIPIVATTSTPGIVRNSKKRPASPSHNGSSGGGYGASKKKKASASSFAQGISMEAMSENKMVPSEFSTGPVEKAAKPLPFKDPNFVHSGHGGAVAGKKNRTWKNLKQILASERALPWQLNDPNCELSRAFHVFVMFRVGTVL	chr18:35443869-35497979:-	10.5862	5.5136	6.8251	retained_intron	C	novel	novel	Alt5_stop	FALSE	-167	1.18895	ENST00000283410.4:106-540:+	chr18:35479244-35497874
ENSG00000141425.18	RPRD1A	protein_coding	ENST00000399022.9	protein_coding	N_AID_UPF1_12h_IAA	69.9487	0.7227	68.6853	70.1954	1.8483e-09	2.31415e-09	851	845	26	ENST00000399022.9_156_1091	MSAFSEAALEKKLSELSNSQQSVQTLSLWLIHHRKHSRPIVTVWERELRKAKPNRKLTFLYLANDVIQNSKRKGPEFTKDFAPVIVEAFKHVSSETDESCKKHLGRVLSIWEERSVYENDVLEQLKQALYGDKKPRKRTYEQIKVDENENCSSLGSPSEPPQTLDLVRALQDLENAASGDAAVHQRIASLPVEVQEVSLLDKITDKESGERLSKMVEDACMLLADYNGRLAAEIDDRKQLTRMLADFLRCQKEALAEKEHKLEEYKRKLARVSLVRKELRSRIQSLPDLSRLPNVTGSHMHLPFAGDIYSED	chr18:35984387-36067576:-	812.524	95.2549	94.669	protein_coding	same	ORF_annotated	ORF_annotated	exact_start_stop	FALSE	-146	42.4106	ENST00000399022.9:156-1091:+	chr18:35993154-36067404
ENSG00000141425.18	RPRD1A	protein_coding	ENST00000588737.5	protein_coding	N_AID_UPF1_12h_IAA	69.2324	0.6974	67.2871	65.8333	1.03799e-07	1.19501e-07	717	711	16	ENST00000588737.5_323_1150	MRNSNWRFCQTGIYSKPNRKLTFLYLANDVIQNSKRKGPEFTKDFAPVIVEAFKHVSSETDESCKKHLGRVLSIWEERSVYENDVLEQLKQALYGDKKPRKRTYEQIKVDENENCSSLGSPSEPPQTLDLVRALQDLENAASGDAAVHQRIASLPVEVQEVSLLDKITDKESGERLSKMVEDACMLLADYNGRLAAEIDDRKQLTRMLADFLRCQKEALAEKEHKLEEYKRKLARVSLVRKELRSRIQSLPDLSRLPNVTGSHMHLPFAGDIYSED	chr18:35984387-36067576:-	40.4756	4.7451	5.331	protein_coding	N	ORF_annotated	ORF_annotated	Alt3_start	FALSE	-146	2.38823	ENST00000588737.5:323-1150:+	chr18:35993154-36040849
ENSG00000141424.13	SLC39A6	protein_coding	ENST00000269187.10	protein_coding	N_AID_UPF1_12h_IAA	73.6277	0.7759	77.5325	79.958	2.36173e-10	1.76224e-10	2494	2449	116	ENST00000269187.10_237_2501	MARKLSVILILTFALSVTNPLHELKAAAFPQTTEKISPNWESGINVDLAISTRQYHLQQLFYRYGENNSLSVEGFRKLLQNIGIDKIKRIHIHHDHDHHSDHEHHSDHERHSDHEHHSEHEHHSDHDHHSHHNHAASGKNKRKALCPDHDSDSSGKDPRNSQGKGAHRPEHASGRRNVKDSVSASEVTSTVYNTVSEGTHFLETIETPRPGKLFPKDVSSSTPPSVTSKSRVSRLAGRKTNESVSEPRKGFMYSRNTNENPQECFNASKLLTSHGMGIQVPLNATEFNYLCPAIINQIDARSCLIHTSEKKAEIPPKTYSLQIAWVGGFIAISIISFLSLLGVILVPLMNRVFFKFLLSFLVALAVGTLSGDAFLHLLPHSHASHHHSHSHEEPAMEMKRGPLFSHLSSQNIEESAYFDSTWKGLTALGGLYFMFLVEHVLTLIKQFKDKKKKNQKKPENDDDVEIKKQLSKYESQLSTNEEKVDTDDRTEGYLRADSQEPSHFDSQQPAVLEEEEVMIAHAHPQEVYNEYVPRGCKNKCHSHFHDTLGQSDDLIHHHHDYHHILHHHHHQNHHPHSHSQRYSREELKDAGVATLAWMVIMGDGLHNFSDGLAIGAAFTEGLSSGLSTSVAVFCHELPHELGDFAVLLKAGMTVKQAVLYNALSAMLAYLGMATGIFIGHYAENVSMWIFALTAGLFMYVALVDMVPEMLHNDASDHGCSRWGYFFLQNAGMLLGFGIMLLISIFEHKIVFRINF	chr18:36108531-36129385:-	2494	100	100	protein_coding	same	ORF_annotated	ORF_annotated	exact_start_stop	FALSE	-149	53.795	ENST00000269187.10:237-2501:+	chr18:36109596-36127007
ENSG00000134779.15	TPGS2	protein_coding	ENST00000590842.5	protein_coding	N_AID_UPF1_12h_IAA	71.3577	0.7434	71.181	75	5.09229e-07	5.10828e-07	417	413	35	ENST00000590842.5_76_987	MEEEASSPGLGCSKPHLEKLTLGITRILESSPGVTEVTIIEKPPAERHMISSWEQKNNCVMPEDVKNFYLMTNGFHMTWSVKLDEHIIPLGSMAINSISKLTQLTQSSMYSLPNAPTLADLEDDTHEASDDQPEKPHFDSRSVIFELDSCNGSGKVCLVYKSGKPALAEDTEIWFLDRALYWHFLTDTFTAYYRLLITHLGLPQWQYAFTSYGISPQAKITYNIKMNRRKCVHWKLAVEPLQWELRSCVSAGMGTGHKQRVSSMKPRSCSVCSRRQSNSMGTTVSQSFLSYGKNVLFFTVRCCF	chr18:36777647-36829216:-	87.6206	18.2543	13.983	protein_coding	same	ORF_annotated	ORF_annotated	exact_start_stop	FALSE	-254	4.69381	ENST00000590842.5:76-987:+	chr18:36786825-36828767
ENSG00000134779.15	TPGS2	protein_coding	ENST00000334295.9	protein_coding	N_AID_UPF1_12h_IAA	76.0622	0.7638	71.181	75	4.81857e-08	4.98428e-08	436	433	34	ENST00000334295.9_236_1135	MEEEASSPGLGCSKPHLEKLTLGITRILESSPGVTEVTIIEKPPAERHMISSWEQKNNCVMPEDVKNFYLMTNGFHMTWSVKLDEHIIPLGSMAINSISKLTQLTQSSMYSLPNAPTLADLEDDTHEASDDQPEKPHFDSRSVIFELDSCNGSGKVCLVYKSGKPALAEDTEIWFLDRALYWHFLTDTFTAYYRLLITHLGLPQWQYAFTSYGISPQAKQWFSMYKPITYNTNLLTEETDSFVNKLDPSKVFKSKNKIVIPKKKGPVQPAGGQKGPSGPSGPSTSSTSKSSSGSGNPTRK	chr18:36777647-36829216:-	364.386	75.9138	58.926	protein_coding	C	ORF_annotated	ORF_annotated	Alt5_stop	FALSE	-242	19.7803	ENST00000334295.9:236-1135:+	chr18:36796808-36828767
ENSG00000134779.15	TPGS2	protein_coding	ENST00000383056.7	protein_coding	N_AID_UPF1_12h_IAA	76.9089	0.7625	71.181	75	1.0832e-07	1.13156e-07	379	376	25	ENST00000383056.7_220_990	MEEEASSPGLGCSKPHLEKLTLGITRILESSPGVTEVTIIEKPPAERHMISSWEQKNNCVMPEDVKNFYLMTNGFHMTWSVKLDASDDQPEKPHFDSRSVIFELDSCNGSGKVCLVYKSGKPALAEDTEIWFLDRALYWHFLTDTFTAYYRLLITHLGLPQWQYAFTSYGISPQAKQWFSMYKPITYNTNLLTEETDSFVNKLDPSKVFKSKNKIVIPKKKGPVQPAGGQKGPSGPSGPSTSSTSKSSSGSGNPTRK	chr18:36777647-36829216:-	12.726	2.6513	2.4023	protein_coding	C	ORF_annotated	ORF_annotated	Alt5_stop	FALSE	-242	0.806404	ENST00000383056.7:220-990:+	chr18:36796808-36828767
ENSG00000134779.15	TPGS2	protein_coding	ENST00000591823.5	nonsense_mediated_decay	N_AID_UPF1_12h_IAA	63.2698	0.7353	NA	NA	0.00930361	0.00930361	34	34	0	ENST00000591823.5_7_96	MEEEASSPGLGCSKPHLEKLTLGITRILGL	chr18:36777647-36829216:-	15.267	3.1806	24.6887	nonsense_mediated_decay	C	ORF_annotated	ORF_annotated	Alt5_stop	TRUE	476	8.28751	ENST00000591823.5:7-96:+	chr18:36823867-36828767
ENSG00000267374.3	MIR924HG	lncRNA	ENST00000663592.1	lncRNA	N_AID_UPF1_12h_IAA	53.0108	0.6042	51.5873	55.1724	0.0189717	0.0131256	48	46	3	ENST00000663592.1_154_369	MAVGRTRTLSSAELRKSPATFLARNVGAPEAGTVELLQLFCWSLMYVVETTCTTGMKAPLQKRQCKLYSSHV	chr18:39206917-39800322:-	48	100	100	lncRNA	NA	novel	novel	novel	TRUE	295	10.8568	ENST00000663592.1:154-369:+	chr18:39535525-39800161
ENSG00000175886.10	RPL7AP66	processed_pseudogene	ENST00000588490.1	processed_pseudogene	N_AID_UPF1_12h_IAA	72.6654	0.8458	69.4783	84.375	0.000575836	NA	590	0	0	ENST00000588490.1_1_798	MPKGKKAKGKKVAPAPAVVKKQEAKKVVNPLLEKRPKNFGIGQDIQPKRDLTRFVKWPRYIRLQRQRAILYKRLKVPPAINQFTQALDRQTATQLLKLAHKYRPETKQEKKQRLLAREEKKAAGKGDVPTKRPPVLRAGVNTVTTLVENKKAQLVVIAHDVDPIELVVFLAALCRKMGVPYCIIKGKARLGRLVHRKTCTTVAFTQVNSEDKGTLAKLMEAIRTNYNDRYDEIRRHWGGNVLGPKSVARIAKLEKAKAKDLATKLG	chr18:39206917-39800322:-	590	100	100	processed_pseudogene	NA	novel	novel	novel	FALSE	-797	36.1213	ENST00000588490.1:1-798:+	chr18:39334875-39335672
ENSG00000267652.1	NPM1P1	processed_pseudogene	ENST00000588959.1	processed_pseudogene	N_AID_UPF1_12h_IAA	72.6524	0.7315	NA	NA	0.0398823	NA	108	0	0	ENST00000588959.1_43_159	MQASIEKGGSLPKTEAKLINYVKNSFWMTEQEAIQDLWQ	chr18:41789162-41789395:-	108	100	100	processed_pseudogene	NA	novel	novel	novel	FALSE	-158	45.0974	ENST00000588959.1:43-159:+	chr18:41789237-41789353
ENSG00000267573.1	KRT8P5	processed_pseudogene	ENST00000592443.1	processed_pseudogene	N_AID_UPF1_12h_IAA	78.37	0.9399	100	100	0.0443874	NA	316	0	0	ENST00000592443.1_205_630	MAGQQYGTITDITVNQSLLNLEVDPNNQGMCIQEKEQIKTLNKFASFINKVRFLEQQNKMLETKWSLLQQQKTAQSNMDNMFQSYINNLGWQLETLGQEKLKLEAELGNMQGLVEDFKNKYEDEINKPIEIENEFVPIRSCG	chr18:44280768-44579953:-	316	100	100	processed_pseudogene	NA	novel	novel	novel	FALSE	-629	36.2403	ENST00000592443.1:205-630:+	chr18:44321628-44322053
ENSG00000152223.16	EPG5	protein_coding	ENST00000282041.11	protein_coding	N_AID_UPF1_12h_IAA	76.2598	0.7682	71.8966	75.7576	9.25491e-16	8.75938e-16	1031	1023	35	ENST00000282041.11_91_7827	MAEAVKPQRRAKAKASRTKTKEKKKYETPQREESSEVSLPKTSREQEIPSLACEFKGDHLKVVTDSQLQDDASGQNESEMFDVPLTSLTISNEESLTCNTEPPKEGGEARPCVGDSAVTPKVHPGDNVGTKVETPKNFTEVEENMSVQGGLSESAPQSNFSYTQPAMENIQVRETQNSKEDKQGLVCSSEVPQNVGLQSSCPAKHGFQTPRVKKLYPQLPAEIAGEAPALVAVKPLLRSERLYPELPSQLELVPFTKEQLKILEPGSWLENVESYLEEFDSMAHQDRHEFYELLLNYSRCRKQLLLAEAELLTLTSDCQNAKSRLWQFKEEQMSVQGICADQVKVFSYHRYQRVEMNENALVELKKLFDAKSEHLHQTLALHSYTSVLSRLQVESYIYALLSSSAVLRSSAIHQQGRASKQTESIPSDLCQLKECISVLFMFTRRVNEDTQFHDDILLWLQKLVSVLQRVGCPGDHLFLLNHILRCPAGVSKWAVPFIQIKVLHNPSGVFHFMQSLALLMSPVKNRAEFMCHMKPSERKPSSSGPGSGTWTLVDEGGEEDEDPETSWILLNEDDLVTILAQFPFHELFQHLLGFKAKGDYLPETTRPQEMMKIFAFANSLVELLAVGLETFNRARYRQFVKRIGYMIRMTLGYVSDHWAQYVSHNQGSGLAQQPYSMEKLQVEFDELFLRAVLHVLKAKRLGIWLFMSEMPFGTLSVQMLWKLFYLMHQVESENLQQLSSSLQPAQCKQQLQDPEHFTNFEKCLSSMNSSEEICLLTTFAQMAQARRTNVDEDFIKIIVLEIYEVSYVTLSTRETFSKVGRELLGTITAVHPEIISVLLDRVQETIDQVGMVSLYLFKELPLYLWQPSASEIAVIRDWLLNYNLTVVKNKLACVILEGLNWGFAKQATLHLDQAVHAEVALMVLEAYQKYLAQKPYAGILSESMKQVSYLASIVRYGETPETSFNQWAWNLILRLKLHKNDYGIQPNCPAVPFSVTVPDMTESPTFHPLLKAVKAGMPIGCYLALSMTAVGHSIEKFCAEGIPLLGILVQSRHLRTVVHVLDKILPLFYPCQYYLLKNEQFLSHLLLFLHLDSGVPQGVTQQVTHKVAQHLTGASHGDNVKLLNSMIQAHISVSTQPNEVGPVAVLEFWVQALISQHLWYREQPILFLMDHLCKAAFQLMQEDCIQKLLYQQHKNALGYHCDRSLLSSLVSWIVAGNITPSFVEGLATPTQVWFAWTVLNMESIFEEDSQLRRVIEGELVINSAFTPDQALKKAQTQLKLPIVPSLQRLLIYRWAHQALVTPSDHPLLPLIWQKFFLLYLHRPGPQYGLPIDGCIGRRFFQSPAHINLLKEMKRRLTEVADFHHAASKALRVPAEGSEGLPESHSGTPGYLTSPELHKELVRLFNVYILWLEDENFQKGDTYIPSLPKHYDIHRLAKVMQNQQDLWMEYLNMERIYHEFQETVGLWTQAKLESHSTPCSLSVQLDFTDPLLAKERVLSNLRKHEAPQPPLALHPTKPPVPVISSAVLLSQKDATQLVCTDLNLLQQQARTAALRESQQVALDGELLDTMPKQYVNREEQTTLHLECRGSSGKKCQGAAVVTVQFEGMHKNEAISQQLHVLRKEVKQLQAEAAKPPSLNIVEAAVHAENLITALVNAYKLQPTPGIQKVGISLFFTIVDYVSDETQRHPPTRQFFTSCIEILGQVFISGIKSECRKVLETILKNSRLCSLLSPFFTPNAAPAEFIQLYEQVVKFLSEDNSDMIFMLLTKFDLKQWLSATKPPLSDRTRLLESIHLALTAWGLEPDEDILMPFNLFCKHWTYLLLYQFPDQYSDILRLLMQSSAEQLLSPECWKATLRALGCCAPSCQQGAASTEGAVLPSSSDALLSDKQVMETIQWLSDFFYKLRLSKMDFKSFGLFSKWSPYMADVKTFLGYLVKRLIDLEMTCLAQDPTASRKTVLKSLHSVIIQLFKPWILVLEDNESSQQRHYPWLESDTVVASSIVQLFTDCIDSLHESFKDKLLPGDAGALWLHLMHYCEACTAPKMPEFILYAFHSTYRKLPWKDLHPDQMLMEAFFKVERGSPKSCFLFLGSVLCEVNWVSVLSDAWNSSPHPETRSMIVCLLFMMILLAKEVQLVDQTDSPLLSLLGQTSSLSWHLVDIVSYQSVLSYFSSHYPPSIILAKESYAELIMKLLKVSAGLSIPTDSQKHLDAVPKCQAFTHQMVQFLSTLEQNGKITLAVLEQEMSKLLDDIIVFNPPDMDSQTRHMALSSLFMEVLMMMNNATIPTAEFLRGSIRTWIGQKMHGLVVLPLLTAACQSLASVRHMAETTEACITAYFKESPLNQNSGWGPILVSLQVPELTMEEFLQECLTLGSYLTLYVYLLQCLNSEQTLRNEMKVLLILSKWLEQVYPSSVEEEAKLFLWWHQVLQLSLIQTEQNDSVLTESVIRILLLVQSRQNLVAEERLSSGILGAIGFGRKSPLSNRFRVVARSMAAFLSVQVPMEDQIRLRPGSELHLTPKAQQALNALESMASSKQYVEYQDQILQATQFIRHPGHCLQDGKSFLALLVNCLYPEVHYLDHIR	chr18:45800581-45967329:-	775.891	75.2561	74.8961	protein_coding	same	ORF_annotated	ORF_annotated	exact_start_stop	FALSE	-179	4.89939	ENST00000282041.11:91-7827:+	chr18:45852470-45967239
ENSG00000152223.16	EPG5	protein_coding	ENST00000696489.1	protein_coding	N_AID_UPF1_12h_IAA	76.2598	0.7682	71.8966	75.7576	9.05503e-16	8.57302e-16	1031	1023	35	ENST00000696489.1_1_7734	MAEAVKPQRRAKAKASRTKTKEKKKYETPQREESSEVSLPKTSREQEIPSLACEFKGDHLKVVTDSQLQDDASGQNESEMFDVPLTSLTISNEESLTCNTEPPKEGGEARPCVGDSAVTPKVHPGDNVGTKVETPKNFTEVEENMSVQGGLSESAPQSNFSYTQPAMENIQVRETQNSKEDKQGLVCSSEVPQNVGLQSSCPAKHGFQTPRVKKLYPQLPAEIAGEAPALVAVKPLLRSERLYPELPSQLELVPFTKEQLKILEPGSWLENVESYLEEFDSMAHQDRHEFYELLLNYSRCRKQLLLAEAELLTLTSDCQNAKSRLWQFKEEQMSVQGICADQVKVFSYHRYQRVEMNENALVELKKLFDAKSEHLHQTLALHSYTSVLSRLQVESYIYALLSSSAVLRSSAIHQQGRASKQTESIPSDLCQLKECISVLFMFTRRVNEDTQFHDDILLWLQKLVSVLQRVGCPGDHLFLLNHILRCPAGVSKWAVPFIQIKVLHNPSGVFHFMQSLALLMSPVKNRAEFMCHMKPSERKPSSSGPGSGTWTLVDEGGEEDEDPETSWILLNEDDLVTILAQFPFHELFQHLLGFKAKGDYLPETTRPQEMMKIFAFANSLVELLAVGLETFNRARYRQFVKRIGYMIRMTLGYVSDHWAQYVSHNQGSGLAQQPYSMEKLQVEFDELFLRAVLHVLKAKRLGIWLFMSEMPFGTLSVQMLWKLFYLMHQVESENLQQLSSSLQPAQCKQQLQDPEHFTNFEKCLSSMNSSEEICLLTTFAQMAQARRTNVDEDFIKIIVLEIYEVSYVTLSTRETFSKVGRELLGTITAVHPEIISVLLDRVQETIDQVGMVSLYLFKELPLYLWQPSASEIAVIRDWLLNYNLTVVKNKLACVILEGLNWGFAKQATLHLDQAVHAEVALMVLEAYQKYLAQKPYAGILSESMKQVSYLASIVRYGETPETSFNQWAWNLILRLKLHKNDYGIQPNCPAVPFSVTVPDMTESPTFHPLLKAVKAGMPIGCYLALSMTAVGHSIEKFCAEGIPLLGILVQSRHLRTVVHVLDKILPLFYPCQYYLLKNEQFLSHLLLFLHLDSGVPQGVTQQVTHKVAQHLTGASHGDNVKLLNSMIQAHISVSTQPNEVGPVAVLEFWVQALISQHLWYREQPILFLMDHLCKAAFQLMQEDCIQKLLYQQHKNALGYHCDRSLLSSLVSWIVAGNITPSFVEGLATPTQVWFAWTVLNMESIFEEDSQLRRVIEGELVINSAFTPDQALKKAQTQLKLPIVPSLQRLLIYRWAHQALVTPSDHPLLPLIWQKFFLLYLHRPGPQYGLPIDGCIGRRFFQSPAHINLLKEMKRRLTEVADFHHAASKALRVPAEGSEGLPESHSGTPGYLTSPELHKELVRLFNVYILWLEDENFQKGDTYIPSLPKHYDIHRLAKVMQNQQDLWMEYLNMERIYHEFQETVGLWTQAKLESHSTPCSLSVQLDFTDPLLAKERVLSNLRKHEAPQPPLALHPTKPPVPVISSAVLLSQKDATQLVCTDLNLLQQQARTAALRESQQVALDGELLDTMPKQYVNREEQTTLHLECRGSSGKKCQGAAVVTVQFEGMHKNEAISQQLHVLRKEVKQLQAEAAKPPSLNIVEAAVHAENLITALVNAYKLQPTPGIQKVGISLFFTIVDYVSDETQRHPPTRQFFTSCIEILGQVFISGIKSECRKVLETILKNSRLCSLLSPFFTPNAAPAEFIQLYEQVVKFLSEDNSDMIFMLLTKFDLKQWLSATKPPLSDRTRLLESIHLALTAWGLEPDEDILMPFNLFCKHWTYLLLYQFPDQYSDILRLLMQSSAEQLLSPECWKATLRALGCCAPSCQQGAASTEGAVLPSSSDALLSDKQVMETIQWLSDFFYKLRLSKMDFKSFGLFSKWSPYMADVKTFLGYLVKRLIDLEMTCLAQDPTASRKTVLKSLHSVIIQLFKPWILVLEDNESQQRHYPWLESDTVVASSIVQLFTDCIDSLHESFKDKLLPGDAGALWLHLMHYCEACTAPKMPEFILYAFHSTYRKLPWKDLHPDQMLMEAFFKVERGSPKSCFLFLGSVLCEVNWVSVLSDAWNSSPHPETRSMIVCLLFMMILLAKEVQLVDQTDSPLLSLLGQTSSLSWHLVDIVSYQSVLSYFSSHYPPSIILAKESYAELIMKLLKVSAGLSIPTDSQKHLDAVPKCQAFTHQMVQFLSTLEQNGKITLAVLEQEMSKLLDDIIVFNPPDMDSQTRHMALSSLFMEVLMMMNNATIPTAEFLRGSIRTWIGQKMHGLVVLPLLTAACQSLASVRHMAETTEACITAYFKESPLNQNSGWGPILVSLQVPELTMEEFLQECLTLGSYLTLYVYLLQCLNSEQTLRNEMKVLLILSKWLEQVYPSSVEEEAKLFLWWHQVLQLSLIQTEQNDSVLTESVIRILLLVQSRQNLVAEERLSSGILGAIGFGRKSPLSNRFRVVARSMAAFLSVQVPMEDQIRLRPGSELHLTPKAQQALNALESMASSKQYVEYQDQILQATQFIRHPGHCLQDGKSFLALLVNCLYPEVHYLDHIR	chr18:45800581-45967329:-	129.579	12.5683	12.513	protein_coding	same	ORF_annotated	ORF_annotated	exact_start_stop	FALSE	-179	0.818548	ENST00000696489.1:1-7734:+	chr18:45852470-45967239
ENSG00000152223.16	EPG5	protein_coding	ENST00000696490.1	protein_coding	N_AID_UPF1_12h_IAA	75.9395	0.7627	71.8966	75.7576	5.41093e-16	4.48693e-16	1007	1001	35	ENST00000696490.1_89_7534	MAEAVKPQRRAKAKASRTKTKEKKKYETPQREESSEVSLPKTSREQEIPSLACEFKGDHLKVVTDSQLQDDASGQNESEMFDVPLTSLTISNEESLTCNTEPPKEGGEARPCVGDSAVTPKVHPGDNVGTKVETPKNFTEVEENMSVQGGLSESAPQSNFSYTQPAMENIQVRETQNSKEDKQGLVCSSEVPQNVGLQSSCPAKHGFQTPRVKKLYPQLPAEIAGEAPALVAVKPLLRSERLYPELPSQLELVPFTKEQLKILEPGSWLENVESYLEEFDSMAHQDRHEFYELLLNYSRCRKQLLLAEAELLTLTSDCQNAKSRLWQFKEEQMSVQGICADQVKVFSYHRYQRVEMNENALVELKKLFDAKSEHLHQTLALHSYTSVLSRLQVESYIYALLSSSAVLRSSAIHQQGRASKQTESIPSDLCQLKECISVLFMFTRRVNEDTQFHDDILLWLQKLVSVLQRVGCPGDHLFLLNHILRCPAGVSKWAVPFIQIKVLHNPSGVFHFMQSLALLMSPVKNRAEFMCHMKPSERKPSSSGPGSGTWTLVDEGGEEDEDPETSWILLNEDDLVTILAQFPFHELFQHLLGFKAKGDYLPETTRPQEMMKIFAFANSLVELLAVGLETFNRARYRQFVKRIGYMIRMTLGYVSDHWAQYVSHNQGSGLAQQPYSMEKLQVEFDELFLRAVLHVLKAKRLGIWLFMSEMPFGTLSVQMLWKLFYLMHQVESENLQQLSSSLQPAQCKQQLQDPEHFTNFEKCLSSMNSSEEICLLTTFAQMAQARRTNVDEDFIKIIVLEIYEVSYVTLSTRETFSKVGRELLGTITAVHPEIISVLLDRVQETIDQVGMVSLYLFKELPLYLWQPSASEIAVIRDWLLNYNLTVVKNKLACVILEGLNWGFAKQATLHLDQAVHAEVALMVLEAYQKYLAQKPYAGILSESMKQVSYLASIVRYGETPETSFNQWAWNLILRLKLHKNDYGIQPNCPAVPFSVTVPDMTESPTFHPLLKAVKAGMPIGCYLALSMTAVGHSIEKFCAEGIPLLGILVQSRHLRTVVHVLDKILPLFYPCQYYLLKNEQFLSHLLLFLHLDSGVPQGVTQQVTHKVAQHLTGASHGDNVKLLNSMIQAHISVSTQPNEVGPVAVLEFWVQALISQHLWYREQPILFLMDHLCKAAFQLMQEDCIQKLLYQQHKNALGYHCDRSLLSSLVSWIVAGNITPSFVEGLATPTQVWFAWTVLNMESIFEEDSQLRRVIEGELVINSAFTPDQALKKAQTQLKLPIVPSLQRLLIYRWAHQALVTPSDHPLLPLIWQKFFLLYLHRPGPQYGLPIDGCIGRRFFQSPAHINLLKEMKRRLTEVADFHHAASKALRVPAEGSEGLPESHSGTPGYLTSPELHKELVRLFNVYILWLEDENFQKGDTYIPSLPKHYDIHRLAKVMQNQQDLWMEYLNMERIYHEFQETVGLWTQAKLESHSTPCSLSVQLDFTDPLLAKERVLSNLRKHEAPQPPLALHPTKPPVPVISSAVLLSQKDATQLVCTDLNLLQQQARTAALRESQQVALDGELLDTMPKQYVNREEQTTLHLECRGSSGKKCQGAAVVTVQFEGMHKNEAISQQLHVLRKEVKQLQAEAAKPPSLNIVEAAVHAENLITALVNAYKLQPTPGIQKVGISLFFTIVDYVSDETQRHPPTRQFFTSCIEILGQVFISGIKSECRKVLETILKNSRLCSLLSPFFTPNAAPAEFIQLYEQVVKFLSEDNSDMIFMLLTKFDLKQWLSATKPPLSDRTRLLESIHLALTAWGLEPDEDILMPFNLFCKHWTYLLLYQFPDQYSDILRLLMQSSAEQLLSPECWKATLRALGCCAPSCQQGAASTEGAVLPSSSDALLSDKQVMETIQWLSDFFYKLRLSKMDFKSFGLFSKWSPYMADVKTFLGYLVKRLIDLEMTCLAQDPTASRKTVLKSLHSVIIQLFKPWILVLEDNESSQQRHYPWLESDTVVASSIVQLFTDCIDSLHESFKDKLLPGDAGALWLHLMHYCEACTAPKMPEFILYAFHSTYRKLPWKDLHPDQMLMEAFFKVERGSPKSCFLFLGSVLCEVNWVSVLSDAWNSSPHPETRSMIVCLLFMMILLAKEVQLVDQTDSPLLSLLGQTSSLSWHLVDIVSYQSVLSYFSSHYPPSIILAKESYAELIMKLLKVSAGLSIPTDSQKHLDAVPKCQAFTHQMVQFLSTLEQNGKITLAVLEQEMSKLLDDIIVFNPPDMDSQTRHMALSSLFMEVLMMMNNATIPTAEFLRGSIRTWIGQKMHGLVVLPLLTAACQSLASVRHMAETTEACITAYFKESPLNQNSGWGPILVSLQVPELTMEEFLQECLTLGSYLTLYVYLLQCLNSEQTLRNEMKVLLILSKWLEQVYPSSVEEEAKLFLWWHQVLQLSLIQTEQNDSVLTESVIRILLLVQSRQNLVAEERLSSGILGAIGFGRKSPLSNRL	chr18:45800581-45967329:-	125.53	12.1756	12.5909	protein_coding	C	ORF_annotated	ORF_annotated	Alt5_stop	FALSE	-3	0.823643	ENST00000696490.1:89-7534:+	chr18:45852646-45967239
ENSG00000152229.18	PSTPIP2	protein_coding	ENST00000409746.5	protein_coding	N_AID_UPF1_12h_IAA	75.9517	0.7719	83.0388	78.1609	9.15871e-10	9.15871e-10	377	377	49	ENST00000409746.5_73_1074	MTRSLFKGNFWSADILSTIGYDNIIQHLNNGRKNCKEFEDFLKERAAIEERYGKDLLNLSRKKPCGQSEINTLKRALEVFKQQVDNVAQCHIQLAQSLREEARKMEEFREKQKLQRKKTELIMDAIHKQKSLQFKKTMDAKKNYEQKCRDKDEAEQAVSRSANLVNPKQQEKLFVKLATSKTAVEDSDKAYMLHIGTLDKVREEWQSEHIKACEAFEAQECERINFFRNALWLHVNQLSQQCVTSDEMYEQVRKSLEMCSIQRDIEYFVNQRKTGQIPPAPIMYENFYSSQKNAVPAGKATGPNLARRGPLPIPKSSPDDPNYSLVDDYSLLYQ	chr18:45983536-46072272:-	377	100	100	protein_coding	same	ORF_annotated	ORF_annotated	exact_start_stop	FALSE	12	18.3818	ENST00000409746.5:73-1074:+	chr18:45988713-46072188
ENSG00000152234.16	ATP5F1A	protein_coding	ENST00000398752.11	protein_coding	N_AID_UPF1_12h_IAA	72.402	0.761	76.4055	78.7663	7.50425e-13	1.7787e-10	9950	8033	289	ENST00000398752.11_66_1724	MLSVRVAAAVVRALPRRAGLVSRNALGSSFIAARNFHASNTHLQKTGTAEMSSILEERILGADTSVDLEETGRVLSIGDGIARVHGLRNVQAEEMVEFSSGLKGMSLNLEPDNVGVVVFGNDKLIKEGDIVKRTGAIVDVPVGEELLGRVVDALGNAIDGKGPIGSKTRRRVGLKAPGIIPRISVREPMQTGIKAVDSLVPIGRGQRELIIGDRQTGKTSIAIDTIINQKRFNDGSDEKKKLYCIYVAIGQKRSTVAQLVKRLTDADAMKYTIVVSATASDAAPLQYLAPYSGCSMGEYFRDNGKHALIIYDDLSKQAVAYRQMSLLLRRPPGREAYPGDVFYLHSRLLERAAKMNDAFGGGSLTALPVIETQAGDVSAYIPTNVISITDGQIFLETELFYKGIRPAINVGLSVSRVGSAAQTRAMKQVAGTMKLELAQYREVAAFAQFGSDLDAATQQLLSRGVRLTELLKQGQYSPMAIEEQVAVIYAGVRGYLDKLEPSKITKFENAFLSHVVSQHQALLGTIRADGKISEQSDAKLKEIVTNFLAGFEA	chr18:46080248-46104334:-	9950	100	100	protein_coding	same	ORF_annotated	ORF_annotated	exact_start_stop	FALSE	-78	293.015	ENST00000398752.11:66-1724:+	chr18:46084285-46098231
ENSG00000078043.16	PIAS2	protein_coding	ENST00000585916.6	protein_coding	N_AID_UPF1_12h_IAA	70.4286	0.7074	63.5675	63.8298	9.40303e-07	9.40303e-07	188	188	7	ENST00000585916.6_277_2025	MRALHLLKSGCSPAVQIKIRELYRRRYPRTLEGLSDLSTIKSSVFSLDGGSSPVEPDLAVAGIHSLPSTSVTPHSPSSPVGSVLLQDTKPTFEMQQPSPPIPPVHPDVQLKNLPFYDVLDVLIKPTSLVQSSIQRFQEKFFIFALTPQQVREICISRDFLPGGRRDYTVQVQLRLCLAETSCPQEDNYPNSLCIKVNGKLFPLPGYAPPPKNGIEQKRPGRPLNITSLVRLSSAVPNQISISWASEIGKNYSMSVYLVRQLTSAMLLQRLKMKGIRNPDHSRALIKEKLTADPDSEIATTSLRVSLMCPLGKMRLTIPCRAVTCTHLQCFDAALYLQMNEKKPTWICPVCDKKAAYESLILDGLFMEILNDCSDVDEIKFQEDGSWCPMRPKKEAMKVSSQPCTKIESSSVLSKPCSVTVASEASKKKVDVIDLTIESSSDEEEDPPAKRKCIFMSETQSSPTKGVLMYQPSSVRVPSVTSVDPAAIPPSLTDYSVPFHHTPISSMSSDLPGLDFLSLIPVDPQYCPPMFLDSLTSPLTASSTSVTTTSSHESSTHVSSSSSRSETGVITSSGSNIPDIISLD	chr18:46803218-46920160:-	49.7082	25.4914	20.4402	protein_coding	N	N_truncation	N_truncation	Alt3_start	FALSE	-176	1.38852	ENST00000585916.6:163-2025:+	chr18:46812436-46890964
ENSG00000078043.16	PIAS2	protein_coding	ENST00000398654.7	nonsense_mediated_decay	N_AID_UPF1_12h_IAA	67.6931	0.6607	63.5675	63.8298	0.0401082	0.0401082	56	56	2	ENST00000398654.7_224_655	MRALHLLKSGCSPAVQIKIRELYRRRYPRTLEGLSDLSTIKSSVFSLDGGSSPVEPDLAVAGIHSLPSTSVTPHSPSSPVGSVLLQDTKPTFEMQQPSPPIPPVHPDVQLKNLPFYDVLDVLIKPTSLGIFCQVVGEIIQSKFS	chr18:46803218-46920160:-	11.7883	6.0453	19.6252	nonsense_mediated_decay	N_C	N_truncation	N_truncation	Alt3_start_Alt5_stop	TRUE	1056	1.33315	ENST00000398654.7:110-655:+	chr18:46855569-46890964
ENSG00000078043.16	PIAS2	protein_coding	ENST00000324794.11	protein_coding	N_AID_UPF1_12h_IAA	69.4081	0.6848	63.5675	63.8298	7.20015e-08	7.20015e-08	184	184	7	ENST00000324794.11_273_1874	MRALHLLKSGCSPAVQIKIRELYRRRYPRTLEGLSDLSTIKSSVFSLDGGSSPVEPDLAVAGIHSLPSTSVTPHSPSSPVGSVLLQDTKPTFEMQQPSPPIPPVHPDVQLKNLPFYDVLDVLIKPTSLVQSSIQRFQEKFFIFALTPQQVREICISRDFLPGGRRDYTVQVQLRLCLAETSCPQEDNYPNSLCIKVNGKLFPLPGYAPPPKNGIEQKRPGRPLNITSLVRLSSAVPNQISISWASEIGKNYSMSVYLVRQLTSAMLLQRLKMKGIRNPDHSRALIKEKLTADPDSEIATTSLRVSLMCPLGKMRLTIPCRAVTCTHLQCFDAALYLQMNEKKPTWICPVCDKKAAYESLILDGLFMEILNDCSDVDEIKFQEDGSWCPMRPKKEAMKVSSQPCTKIESSSVLSKPCSVTVASEASKKKVDVIDLTIESSSDEEEDPPAKRKCIFMSETQSSPTKGVLMYQPSSVRVPSVTSVDPAAIPPSLTDYSVPFHHTPISSMSSDLPGEQRRNDINNELKLGTSSDTVQQ	chr18:46803218-46920160:-	133.504	68.4634	59.9346	protein_coding	N_C	N_truncation	N_truncation	Alt3_start_Alt5_stop	FALSE	-67	4.0714	ENST00000324794.11:159-1874:+	chr18:46818380-46890964
ENSG00000167220.12	HDHD2	protein_coding	ENST00000588183.5	nonsense_mediated_decay	N_AID_UPF1_12h_IAA	79.8132	0.844	85.7143	87.5	8.56009e-06	8.56009e-06	109	109	8	ENST00000588183.5_441_947	MLLVDDRALPDFKGIQTSDPNAVVMGLAPEHFHYQILNQAFRLLLDGAPLIAIHKARYYKRKDGLALGPGPFVTALEYATDTKATVVGKPEKTFFLEALRGTGCEPEEAVMIGDDCRDDVGGAQDVGMLGILVKTGKYRASDEEKINPPPYLTCESFPHAVDHILQHLL	chr18:47107408-47176364:-	109	100	100	protein_coding	N	dORF	N_truncation	Alt3_start	FALSE	-100	10.5035	ENST00000588183.5:441-947:+	chr18:47108685-47134535
ENSG00000267228.7	ENSG00000267228	protein_coding	ENST00000602459.6	nonsense_mediated_decay	N_AID_UPF1_12h_IAA	64.0469	0.703	NA	NA	0.00563005	0.00563005	101	101	4	ENST00000602459.6_69_188	MAFTLYSLLQAALLCVNAIAVLHEERFLKNRNEGWQHAVH	chr18:47107408-47176364:-	65.3276	11.6599	21.2955	nonsense_mediated_decay	C	ORF_annotated	ORF_annotated	Alt3_stop	TRUE	658	26.5968	ENST00000602459.6:69-188:+	chr18:47136421-47176277
ENSG00000267228.7	ENSG00000267228	protein_coding	ENST00000588705.1	nonsense_mediated_decay	N_AID_UPF1_12h_IAA	74.571	0.7943	72.9177	76.5517	1.47082e-05	2.80381e-05	564	534	29	ENST00000588705.1_5_250	MAFTLYSLLQAALLCVNAIAVLHEERFLKNIGWGTDQGIGGFGEEPGIKSQLMNLIRSVRTVMRVPLIIVNSIAIVLLLLFG	chr18:47107408-47176364:-	494.95	88.3401	78.7045	protein_coding	same	ORF_annotated	ORF_annotated	exact_start_stop	TRUE	263	98.297	ENST00000588705.1:5-250:+	chr18:47156180-47176277
ENSG00000134049.6	IER3IP1	protein_coding	ENST00000639845.1	protein_coding	N_AID_UPF1_12h_IAA	74.2293	0.7898	72.9177	76.5517	8.10478e-06	8.10478e-06	433	433	22	ENST00000639845.1_86_292	MAFTLYSLLQAALLCVNAIAVLHEERFLKNIGWGTDQGIGGFGEEPGIKSQLMNLIRSVRTVMRGKKKS	chr18:47107408-47176364:-	21.7223	100	100	protein_coding	C	ORF_annotated	ORF_annotated	Alt5_stop	FALSE	-115	5.12683	ENST00000639845.1:86-292:+	chr18:47157422-47176277
ENSG00000175387.16	SMAD2	protein_coding	ENST00000262160.11	protein_coding	N_AID_UPF1_12h_IAA	74.5195	0.7024	74.6633	66.9708	4.86305e-13	9.46046e-13	887	879	26	ENST00000262160.11_353_1753	MSSILPFTPPVVKRLLGWKKSAGGSGGAGGGEQNGQEEKWCEKAVKSLVKKLKKTGRLDELEKAITTQNCNTKCVTIPSTCSEIWGLSTPNTIDQWDTTGLYSFSEQTRSLDGRLQVSHRKGLPHVIYCRLWRWPDLHSHHELKAIENCEYAFNLKKDEVCVNPYHYQRVETPVLPPVLVPRHTEILTELPPLDDYTHSIPENTNFPAGIEPQSNYIPETPPPGYISEDGETSDQQLNQSMDTGSPAELSPTTLSPVNHSLDLQPVTYSEPAFWCSIAYYELNQRVGETFHASQPSLTVDGFTDPSNSERFCLGLLSNVNRNATVEMTRRHIGRGVRLYYIGGEVFAECLSDSAIFVQSPNCNQRYGWHPATVCKIPPGCNLKIFNNQEFAALLAQSVNQGFEAVYQLTRMCTIRMSFVKGWGAEYRRQTVTSTPCWIELHLNGPLQWLDKVLTQMGSPSVRCSSMS	chr18:47808957-47931146:-	887	100	100	protein_coding	same	ORF_annotated	ORF_annotated	exact_start_stop	FALSE	-120	30.9314	ENST00000262160.11:353-1753:+	chr18:47841830-47896756
ENSG00000141627.14	DYM	protein_coding	ENST00000269445.10	protein_coding	N_AID_UPF1_12h_IAA	81.0526	0.75	NA	NA	0.0286858	0.0286858	40	40	0	ENST00000269445.10_420_428	MQV	chr18:49036387-49461347:-	40	7.3529	89.0394	protein_coding	NA	uORF	uORF	novel_Upstream	TRUE	1891	217.136	ENST00000269445.10:420-428:+	chr18:49430425-49430433
ENSG00000141627.14	DYM	protein_coding	ENST00000269445.10	protein_coding	N_AID_UPF1_12h_IAA	70.8165	0.7472	75.7298	71.3115	1.66336e-09	7.93498e-10	447	440	28	ENST00000269445.10_459_2465	MGSNSSRIGDLPKNEYLKKLSGTESISENDPFWNQLLSFSFPAPTSSSELKLLEEATISVCRSLVENNPRTGNLGALIKVFLSRTKELKLSAECQNHIFIWQTHNALFIICCLLKVFICQMSEEELQLHFTYEEKSPGNYSSDSEDLLEELLCCLMQLITDIPLLDITYEISVEAISTMVVFLSCQLFHKEVLRQSISHKYLMRGPCLPYTSKLVKTLLYNFIRQEKPPPPGAHVFPQQSDGGGLLYGLASGVATGLWTVFTLGGVGSKAAASPELSSPLANQSLLLLLVLANLTDASDAPNPYRQAIMSFKNTQDSSPFPSSIPHAFQINFNSLYTALCEQQTSDQATLLLYTLLHQNSNIRTYMLARTDMENLVLPILEILYHVEERNSHHVYMALIILLILTEDDGFNRSIHEVILKNITWYSERVLTEISLGSLLILVVIRTIQYNMTRTRDKYLHTNCLAALANMSAQFRSLHQYAAQRIISLFSLLSKKHNKVLEQATQSLRGSLSSNDVPLPDYAQDLNVIEEVIRMMLEIINSCLTNSLHHNPNLVYALLYKRDLFEQFRTHPSFQDIMQNIDLVISFFSSRLLQAGAELSVERVLEIIKQGVVALPKDRLKKFPELKFKYVEEEQPEEFFIPYVWSLVYNSAVGLYWNPQDIQLFTMDSD	chr18:49036387-49461347:-	376.712	69.2485	3.7603	protein_coding	same	ORF_annotated	ORF_annotated	exact_start_stop	FALSE	-146	9.17014	ENST00000269445.10:459-2465:+	chr18:49044058-49430394
ENSG00000141627.14	DYM	protein_coding	ENST00000577734.1	protein_coding	N_AID_UPF1_12h_IAA	75	0.7778	NA	NA	0.00380362	0.00380362	27	27	0	ENST00000577734.1_128_334	MPGLCVCSFWVLTVSWLVCQKFPELKFKYVEEEQPEEFFIPYVWSLVYNSAVGLYWNPQDIQLFTMDSD	chr18:49036387-49461347:-	27	4.9632	2.6131	protein_coding	N	overl_dORF	overl_dORF	Alt3_start	FALSE	-146	6.37246	ENST00000577734.1:128-334:+	chr18:49044058-49093276
ENSG00000141627.14	DYM	protein_coding	ENST00000418472.6	nonsense_mediated_decay	N_AID_UPF1_12h_IAA	68.4524	0.5546	59.375	61.2903	0.0124551	6.56688e-06	119	90	11	ENST00000418472.6_258_695	MSEEELQLHFTYEEKSPGNYSSDSEDLLEELLCCLMQLITDIPLLDITYEISVEAISTMVVFLSCQLFHKEVLRQSISHKYLMRGPCLPYTSKLVKTLLYNFIRQEKPPPPGAHVFPQQSDGGGLLYGLASGVAKCLVVENLTVPE	chr18:49036387-49461347:-	100.288	18.4353	4.5871	nonsense_mediated_decay	N_C	overl_dORF	overl_dORF	Alt3_start_Alt5_stop	TRUE	101	11.1864	ENST00000418472.6:258-695:+	chr18:49329673-49378627
ENSG00000177576.12	C18orf32	protein_coding	ENST00000318240.8	protein_coding	N_AID_UPF1_12h_IAA	78.707	0.8322	82.4507	83.2335	2.56508e-05	5.50644e-05	614	592	13	ENST00000318240.8_216_443	MVCIPCIVIPVLLWIYKKFLEPYIYPLVSPFVSRIWPKKAIQESNDTNKGKVNFKGADMNGLPTKGPTEICDKKKD	chr18:49477243-49492508:-	614	100	100	protein_coding	same	ORF_annotated	ORF_annotated	exact_start_stop	FALSE	-62	131.567	ENST00000318240.8:216-443:+	chr18:49482348-49483748
ENSG00000215472.10	RPL17-C18orf32	protein_coding	ENST00000584895.5	protein_coding	N_AID_UPF1_12h_IAA	57.3344	0.73	72.4109	81.7121	0.000837128	0.116629	2918	699	19	ENST00000584895.5_16_699	MVRYSLDPENPTKSCKSRGSNLRVHFKNTRETAQAIKGMHIRKATKYLKDVTLQKQCVPFRRYNGGVGRCAQAKQWGWTQGRWPKKSAEFLLHMLKNAESNAELKGLDVDSLVIEHIQVNKAPKMRRRTYRAHGRINPYMSSPCHIEMILTEKEQIVPKPEEEVAQKKKLRSSSLGKWCAFLVSSFQFCSGSTKNSWSHIYTLWFPPSLVVYGLRKQYKNPMIQTKAK	chr18:49477243-49492508:-	316.823	15.8896	13.2288	protein_coding	same	ORF_annotated	ORF_annotated	exact_start_stop	FALSE	12	22.6294	ENST00000584895.5:16-699:+	chr18:49483595-49491571
ENSG00000215472.10	RPL17-C18orf32	protein_coding	ENST00000577910.1	nonsense_mediated_decay	N_AID_UPF1_12h_IAA	69.3762	0.8002	72.4109	81.7121	0.00031334	0.260881	2743	427	8	ENST00000577910.1_16_567	MVRYSLDPENPTKSCKSRGSNLRVHFKNTRETAQAIKGMHIRKATKYLKDVTLQKQCVPFRRYNGGVGRCAQAKQWGWTQGRWPKKSAEFLLHMLKNAESNAELKGLDVDSLVIEHIQVNKAPKMRRRTYRAHGRINPYMSSPCHIEMILTEKEQIVPKPEEEVAQKKKISQKKLKKQKLMARE	chr18:49477243-49492508:-	1677.08	84.1104	86.7712	protein_coding	C	ORF_annotated	ORF_annotated	Alt5_stop	TRUE	211	148.432	ENST00000577910.1:16-567:+	chr18:49488522-49491571
ENSG00000265681.8	RPL17	protein_coding	ENST00000579248.5	protein_coding	N_AID_UPF1_12h_IAA	76.5003	0.7556	NA	NA	0.00111258	0.00111258	90	90	3	ENST00000579248.5_129_188	MREDVAEGLTLGAGVSRPLR	chr18:49477243-49492508:-	62.9239	5.0789	25.4831	protein_coding	NA	uORF	uORF	novel_Upstream	TRUE	520	51.2364	ENST00000579248.5:129-188:+	chr18:49491584-49492316
ENSG00000265681.8	RPL17	protein_coding	ENST00000580210.5	protein_coding	N_AID_UPF1_12h_IAA	69.7578	0.8016	75.606	83.792	0.00128295	0.198346	2112	337	10	ENST00000580210.5_180_701	MSYSCKSRGSNLRVHFKNTRETAQAIKGMHIRKATKYLKDVTLQKQCVPFRRYNGGVGRCAQAKQWGWTQGRWPKKSAEFLLHMLKNAESNAELKGLDVDSLVIEHIQVNKAPKMRRRTYRAHGRINPYMSSPCHIEMILTEKEQIVPKPEEEVAQKKKISQKKLKKQKLMARE	chr18:49477243-49492508:-	1135.92	91.6863	52.8767	protein_coding	N	ORF_annotated	ORF_annotated	Alt5_start	FALSE	-44	106.314	ENST00000580210.5:180-701:+	chr18:49488522-49491635
ENSG00000265681.8	RPL17	protein_coding	ENST00000615760.4	protein_coding	N_AID_UPF1_12h_IAA	74.6898	0.7258	NA	NA	0.000178138	0.000178138	62	62	1	ENST00000615760.4_113_157	MREDVAEGLTLGAGG	chr18:49477243-49492508:-	40.0761	3.2348	21.6402	protein_coding	NA	uORF	uORF	novel_Upstream	TRUE	414	43.5097	ENST00000615760.4:113-157:+	chr18:49491831-49492316
ENSG00000167315.18	ACAA2	protein_coding	ENST00000285093.15	protein_coding	N_AID_UPF1_12h_IAA	69.5672	0.7136	77.7778	83.3333	7.73804e-09	7.81746e-07	206	136	7	ENST00000285093.15_50_1240	MALLRGVFVVAAKRTPFGAYGGLLKDFTATDLSEFAAKAALSAGKVSPETVDSVIMGNVLQSSSDAIYLARHVGLRVGIPKETPALTINRLCGSGFQSIVNGCQEICVKEAEVVLCGGTESMSQAPYCVRNVRFGTKLGSDIKLEDSLWVSLTDQHVQLPMAMTAENLAVKHKISREECDKYALQSQQRWKAANDAGYFNDEMAPIEVKTKKGKQTMQVDEHARPQTTLEQLQKLPPVFKKDGTVTAGNASGVADGAGAVIIASEDAVKKHNFTPLARIVGYFVSGCDPSIMGIGPVPAISGALKKAGLSLKDMDLVEVNEAFAPQYLAVERSLDLDISKTNVNGGAIALGHPLGGSGSRITAHLVHELRRRGGKYAVGSACIGGGQGIAVIIQSTA	chr18:49782164-50195164:-	53.8151	25.9976	25.8033	protein_coding	same	ORF_annotated	ORF_annotated	exact_start_stop	FALSE	-81	2.20753	ENST00000285093.15:50-1240:+	chr18:49783850-49813484
ENSG00000167315.18	ACAA2	protein_coding	ENST00000587994.5	protein_coding	N_AID_UPF1_12h_IAA	69.5672	0.7136	77.7778	83.3333	1.07991e-08	9.15585e-07	206	136	7	ENST00000587994.5_134_1312	MGVFVVAAKRTPFGAYGGLLKDFTATDLSEFAAKAALSAGKVSPETVDSVIMGNVLQSSSDAIYLARHVGLRVGIPKETPALTINRLCGSGFQSIVNGCQEICVKEAEVVLCGGTESMSQAPYCVRNVRFGTKLGSDIKLEDSLWVSLTDQHVQLPMAMTAENLAVKHKISREECDKYALQSQQRWKAANDAGYFNDEMAPIEVKTKKGKQTMQVDEHARPQTTLEQLQKLPPVFKKDGTVTAGNASGVADGAGAVIIASEDAVKKHNFTPLARIVGYFVSGCDPSIMGIGPVPAISGALKKAGLSLKDMDLVEVNEAFAPQYLAVERSLDLDISKTNVNGGAIALGHPLGGSGSRITAHLVHELRRRGGKYAVGSACIGGGQGIAVIIQSTA	chr18:49782164-50195164:-	153.185	74.0024	74.1967	protein_coding	N	N_truncation	N_truncation	Alt5_start	FALSE	-81	6.34769	ENST00000587994.5:131-1312:+	chr18:49783850-49813820
ENSG00000167306.21	MYO5B	protein_coding	ENST00000285039.12	protein_coding	N_AID_UPF1_12h_IAA	74.4487	0.7156	79	71.1111	3.12542e-12	1.08974e-11	647	615	46	ENST00000285039.12_355_5898	MSVGELYSQCTRVWIPDPDEVWRSAELTKDYKEGDKSLQLRLEDETILEYPIDVQRNQLPFLRNPDILVGENDLTALSYLHEPAVLHNLKVRFLESNHIYTYCGIVLVAINPYEQLPIYGQDVIYTYSGQNMGDMDPHIFAVAEEAYKQMARDEKNQSIIVSGESGAGKTVSAKYAMRYFATVGGSASETNIEEKVLASSPIMEAIGNAKTTRNDNSSRFGKYIQIGFDKRYHIIGANMRTYLLEKSRVVFQADDERNYHIFYQLCAAAGLPEFKELALTSAEDFFYTSQGGDTSIEGVDDAEDFEKTRQAFTLLGVKESHQMSIFKIIASILHLGSVAIQAERDGDSCSISPQDVYLSNFCRLLGVEHSQMEHWLCHRKLVTTSETYVKTMSLQQVINARNALAKHIYAQLFGWIVEHINKALHTSLKQHSFIGVLDIYGFETFEVNSFEQFCINYANEKLQQQFNSHVFKLEQEEYMKEQIPWTLIDFYDNQPCIDLIEAKLGILDLLDEECKVPKGTDQNWAQKLYDRHSSSQHFQKPRMSNTAFIIVHFADKVEYLSDGFLEKNRDTVYEEQINILKASKFPLVADLFHDDKDPVPATTPGKGSSSKISVRSARPPMKVSNKEHKKTVGHQFRTSLHLLMETLNATTPHYVRCIKPNDEKLPFHFDPKRAVQQLRACGVLETIRISAAGYPSRWAYHDFFNRYRVLVKKRELANTDKKAICRSVLENLIKDPDKFQFGRTKIFFRAGQVAYLEKLRADKFRTATIMIQKTVRGWLQKVKYHRLKGATLTLQRYCRGHLARRLAEHLRRIRAAVVLQKHYRMQRARQAYQRVRRAAVVIQAFTRAMFVRRTYRQVLMEHKATTIQKHVRGWMARRHFQRLRDAAIVIQCAFRMLKARRELKALRIEARSAEHLKRLNVGMENKVVQLQRKIDEQNKEFKTLSEQLSVTTSTYTMEVERLKKELVHYQQSPGEDTSLRLQEEVESLRTELQRAHSERKILEDAHSREKDELRKRVADLEQENALLKDEKEQLNNQILCQSKDEFAQNSVKENLMKKELEEERSRYQNLVKEYSQLEQRYDNLRDEMTIIKQTPGHRRNPSNQSSLESDSNYPSISTSEIGDTEDALQQVEEIGLEKAAMDMTVFLKLQKRVRELEQERKKLQVQLEKREQQDSKKVQAEPPQTDIDLDPNADLAYNSLKRQELESENKKLKNDLNELRKAVADQATQNNSSHGSPDSYSLLLNQLKLAHEELEVRKEEVLILRTQIVSADQRRLAGRNAEPNINARSSWPNSEKHVDQEDAIEAYHGVCQTNSKTEDWGYLNEDGELGLAYQGLKQVARLLEAQLQAQSLEHEEEVEHLKAQLEALKEEMDKQQQTFCQTLLLSPEAQVEFGVQQEISRLTNENLDLKELVEKLEKNERKLKKQLKIYMKKAQDLEAAQALAQSERKRHELNRQVTVQRKEKDFQGMLEYHKEDEALLIRNLVTDLKPQMLSGTVPCLPAYILYMCIRHADYTNDDLKVHSLLTSTINGIKKVLKKHNDDFEMTSFWLSNTCRLLHCLKQYSGDEGFMTQNTAKQNEHCLKNFDLTEYRQVLSDLSIQIYQQLIKIAEGVLQPMIVSAMLENESIQGLSGVKPTGYRKRSSSMADGDNSYCLEAIIRQMNAFHTVMCDQGLDPEIILQVFKQLFYMINAVTLNNLLLRKDVCSWSTGMQLRYNISQLEEWLRGRNLHQSGAVQTMEPLIQAAQLLQLKKKTQEDAEAICSLCTSLSTQQIVKILNLYTPLNEFEERVTVAFIRTIQAQLQERNDPQQLLLDAKHMFPVLFPFNPSSLTMDSIHIPACLNLEFLNEV	chr18:49782164-50195164:-	500.368	77.3366	62.9931	protein_coding	same	ORF_annotated	ORF_annotated	exact_start_stop	FALSE	-149	4.4094	ENST00000285039.12:355-5898:+	chr18:49826474-50194793
ENSG00000167306.21	MYO5B	protein_coding	ENST00000697218.1	protein_coding_CDS_not_defined	N_AID_UPF1_12h_IAA	73.5378	0.6774	70	63.6364	7.69607e-06	3.0226e-05	341	312	33	ENST00000697218.1_145_2448	MCSTCHYCREAKQTPGHRRNPSNQSSLESDSNYPSISTSEIGDTEDALQQVEEIGLEKAAMDMTVFLKLQKRVRELEQERKKLQVQLEKREQQDSKKVQAEPPQTDIDLDPNADLAYNSLKRQELESENKKLKNDLNELRKAVADQATQNNSSHGSPDSYSLLLNQLKLAHEELEVRKEEVLILRTQIVSADQRRLAGRNAEPNINARSSWPNSEKHVDQEDAIEAYHGVCQTNSKTEDWGYLNEDGELGLAYQGLKQVARLLEAQLQAQSLEHEEEVEHLKAQLEALKEEMDKQQQTFCQTLLLSPEAQVEFGVQQEISRLTNENLDLKELVEKLEKNERKLKKQLKIYMKKAQDLEAAQALAQSERKRHELNRQVTVQRKEKDFQGMLEYHKEDEALLIRNLVTDLKPQMLSGTVPCLPAYILYMCIRHADYTNDDLKVHSLLTSTINGIKKVLKKHNDDFEMTSFWLSNTCRLLHCLKQYSGDEGFMTQNTAKQNEHCLKNFDLTEYRQVLSDLSIQIYQQLIKIAEGVLQPMIVSAMLENESIQGLSGVKPTGYRKRSSSMADGDNSYCLEAIIRQMNAFHTVMCDQGLDPEIILQVFKQLFYMINAVTLNNLLLRKDVCSWSTGMQLRYNISQLEEWLRGRNLHQSGAVQTMEPLIQAAQLLQLKKKTQEDAEAICSLCTSLSTQQIVKILNLYTPLNEFEERVTVAFIRTIQAQLQERNDPQQLLLDAKHMFPVLFPFNPSSLTMDSIHIPACLNLEFLNEV	chr18:49782164-50195164:-	25.791	3.9862	7.8129	protein_coding_CDS_not_defined	N	novel	novel	Alt3_start	FALSE	-149	0.546889	ENST00000697218.1:136-2448:+	chr18:49826474-49878830
ENSG00000167306.21	MYO5B	protein_coding	ENST00000324581.10	protein_coding	N_AID_UPF1_12h_IAA	75.4769	0.7024	100	100	9.22629e-08	2.99565e-07	410	380	33	ENST00000324581.10_7_2895	MEHKATTIQKHVRGWMARRHFQRLRDAAIVIQCAFRMLKARRELKALRIEARSAEHLKRLNVGMENKVVQLQRKIDEQNKEFKTLSEQLSVTTSTYTMEVERLKKELVHYQQSPGEDTSLRLQEEVESLRTELQRAHSERKILEDAHSREKDELRKRVADLEQENALLKDEKEQLNNQILCQSKDEFAQNSVKENLMKKELEEERSRYQNLVKEYSQLEQRYDNLRDEMTIIKQTPGHRRNPSNQSSLESDSNYPSISTSEIGDTEDALQQVEEIGLEKAAMDMTVFLKLQKRVRELEQERKKLQVQLEKREQQDSKKVQAEPPQTDIDLDPNADLAYNSLKRQELESENKKLKNDLNELRKAVADQATQNNSSHGSPDSYSLLLNQLKLAHEELEVRKEEVLILRTQIVSADQRRLAGRNAEPNINARSSWPNSEKHVDQEDAIEAYHGVCQTNRLLEAQLQAQSLEHEEEVEHLKAQLEALKEEMDKQQQTFCQTLLLSPEAQVEFGVQQEISRLTNENLDLKELVEKLEKNERKLKKQLKIYMKKAQDLEAAQALAQSERKRHELNRQVTVQRKEKDFQGMLEYHKEDEALLIRNLVTDLKPQMLSGTVPCLPAYILYMCIRHADYTNDDLKVHSLLTSTINGIKKVLKKHNDDFEMTSFWLSNTCRLLHCLKQYSGDEGFMTQNTAKQNEHCLKNFDLTEYRQVLSDLSIQIYQQLIKIAEGVLQPMIVSAMLENESIQGLSGVKPTGYRKRSSSMADGDNSYCLEAIIRQMNAFHTVMCDQGLDPEIILQVFKQLFYMINAVTLNNLLLRKDVCSWSTGMQLRYNISQLEEWLRGRNLHQSGAVQTMEPLIQAAQLLQLKKKTQEDAEAICSLCTSLSTQQIVKILNLYTPLNEFEERVTVAFIRTIQAQLQERNDPQQLLLDAKHMFPVLFPFNPSSLTMDSIHIPACLNLEFLNEV	chr18:49782164-50195164:-	120.841	18.6772	29.194	protein_coding	N	N_truncation	N_truncation	Alt3_start	FALSE	-149	2.04353	ENST00000324581.10:7-2895:+	chr18:49826474-49902827
ENSG00000141644.19	MBD1	protein_coding	ENST00000382948.9	protein_coding	N_AID_UPF1_12h_IAA	76.1737	0.7606	75.4499	72.2543	3.73987e-09	3.6832e-09	426	425	24	ENST00000382948.9_438_2252	MAEDWLDCPALGPGWKRREVFRKSGATCGRSDTYYQSPTGDRIRSKVELTRYLGPACDLTLFDFKQGILCYPAPKAHPVAVASKKRKKPSRPAKTRKRQVGPQSGEVRKEAPRDETKADTDTAPASFPAPGCCENCGISFSGDGTQRQRLKTLCKDCRAQRIAFNREQRMFKRVGCGECAACQVTEDCGACSTCLLQLPHDVASGLFCKCERRRCLRIVERSRGCGVCRGCQTQEDCGHCPICLRPPRPGLRRQWKCVQRRCLRGKHARRKGGCDSKMAARRRPGAQPLPPPPPSQSPEPTEPHPRALAPSPPAEFIYYCVDEDELQPYTNRRQNRKCGACAACLRRMDCGRCDFCCDKPKFGGSNQKRQKCRWRQCLQFAMKRLLPSVWSESEDGAGSPPPYRRRKRPSSARRHHLGPTLKPTLATRTAQPDHTQAPTKQEAGGGFVLPPPGTDLVFLREGASSPVQVPGPVAASTEALLQEAQCSGLSWVVALPQVKQEKADTQDEWTPGTAVLTSPVLVPGCPSKAVDPGLPSVKQEPPDPEEDKEENKDDSASKLAPEEEAGGAGTPVITEIFSLGGTRFRDTAVWLPRSKDLKKPGARKQ	chr18:50266882-50281774:-	401.217	94.1824	93.7019	protein_coding	C	ORF_annotated	ORF_annotated	Alt5_stop	FALSE	36	10.7998	ENST00000382948.9:438-2252:+	chr18:50271504-50279992
ENSG00000141644.19	MBD1	protein_coding	ENST00000353909.7	protein_coding	N_AID_UPF1_12h_IAA	74.7499	0.7521	75.4499	72.2543	1.69518e-08	1.61321e-08	363	362	22	ENST00000353909.7_140_1807	MAEDWLDCPALGPGWKRREVFRKSGATCGRSDTYYQSPTGDRIRSKVELTRYLGPACDLTLFDFKQGILCYPAPKAHPVAVASKKRKKPSRPAKTRKRQVGPQSGEVRKEAPRDETKADTDTAPASFPAPGCCENCGISFSGDGTQRQRLKTLCKDCRAQRIAFNREQRMFKSRGCGVCRGCQTQEDCGHCPICLRPPRPGLRRQWKCVQRRCLRGKHARRKGGCDSKMAARRRPGAQPLPPPPPSQSPEPTEPHPRALAPSPPAEFIYYCVDEDELQPYTNRRQNRKCGACAACLRRMDCGRCDFCCDKPKFGGSNQKRQKCRWRQCLQFAMKRLLPSVWSESEDGAGSPPPYRRRKRPSSARRHHLGPTLKPTLATRTAQPDHTQAPTKQEAGGGFVLPPPGTDLVFLREGASSPVQVPGPVAASTEALLQEAQCSGLSWVVALPQVKQEKADTQDEWTPGTAVLTSPVLVPGCPSKAVDPGLPSVKQEPPDPEEDKEENKDDSASKLAPEEEAGGAGTPVITEIFSLGGTRFRDTAVWLPRSKDLKKPGARKQ	chr18:50266882-50281774:-	24.7832	5.8176	6.2981	protein_coding	C	ORF_annotated	ORF_annotated	Alt5_stop	FALSE	36	0.725896	ENST00000353909.7:140-1807:+	chr18:50271504-50279992
ENSG00000154832.16	CXXC1	protein_coding	ENST00000285106.11	protein_coding	N_AID_UPF1_12h_IAA	75.4755	0.8146	68.9744	69.5652	0.00100333	0.00102543	577	576	25	ENST00000285106.11_221_2071	MIGCDNCNEWFHGDCIRITEKMAKAIREWYCRECREKDPKLEIRYRHKKSRERDGNERDSSEPRDEGGGRKRPVPDPDLQRRAGSGTGVGAMLARGSASPHKSSPQPLVATPSQHHQQQQQQIKRSARMCGECEACRRTEDCGHCDFCRDMKKFGGPNKIRQKCRLRQCQLRARESYKYFPSSLSPVTPSESLPRPRRPLPTQQQPQPSQKLGRIREDEGAVASSTVKEPPEATATPEPLSDEDLPLDPDLYQDFCAGAFDDHGLPWMSDTEESPFLDPALRKRAVKVKHVKRREKKSEKKKEERYKRHRQKQKHKDKWKHPERADAKDPASLPQCLGPGCVRPAQPSSKYCSDDCGMKLAANRIYEILPQRIQQWQQSPCIAEEHGKKLLERIRREQQSARTRLQEMERRFHELEAIILRAKQQAVREDEESNEGDSDDTDLQIFCVSCGHPINPRVALRHMERCYAKYESQTSFGSMYPTRIEGATRLFCDVYNPQSKTYCKRLQVLCPEHSRDPKVPADEVCGCPLVRDVFELTGDFCRLPKRQCNRHYCWEKLRRAEVDLERVRVWYKLDELFEQERNVRTAMTNRAGLLALMLHQTIQHDPLTTDLRSSADR	chr18:50282343-50287839:-	577	83.0216	35.019	protein_coding	N	N_truncation	N_truncation	Alt3_start	FALSE	-143	15.2294	ENST00000285106.11:104-2071:+	chr18:50282596-50286744
ENSG00000154832.16	CXXC1	protein_coding	ENST00000587396.1	protein_coding	N_AID_UPF1_12h_IAA	59.6124	0.6186	95.1515	92.8571	0.00461711	0.00456235	118	115	1	ENST00000587396.1_91_294	MGSVVSHNRSLWTERRESMGRMMNHLGVLWREMVQTQSLQMPGRTASPRMGRMRPSTASAANRTSTAS	chr18:50282343-50287839:-	118	16.9784	64.981	protein_coding	N_C	overl_uORF	overl_uORF	Alt5_stop	TRUE	106	28.2596	ENST00000587396.1:91-294:+	chr18:50286744-50287589
ENSG00000176624.12	MEX3C	protein_coding	ENST00000406189.4	protein_coding	N_AID_UPF1_12h_IAA	71.0949	0.7263	74.6377	73.3333	4.62231e-08	4.4497e-08	380	378	12	ENST00000406189.4_362_2338	MPSGSSAALALAAAPAPLPQPPPPPPPPPPPLPPPSGGPELEGDGLLLRERLAALGLDDPSPAEPGAPALRAPAAAAQGQARRAAELSPEERAPPGRPGAPEAAELELEEDEEEGEEAELDGDLLEEEELEEAEEEDRSSLLLLSPPAATASQTQQIPGGSLGSVLLPAARFDAREAAAAAAAAGVLYGGDDAQGMMAAMLSHAYGPGGCGAAAAALNGEQAALLRRKSVNTTECVPVPSSEHVAEIVGRQGCKIKALRAKTNTYIKTPVRGEEPIFVVTGRKEDVAMAKREILSAAEHFSMIRASRNKNGPALGGLSCSPNLPGQTTVQVRVPYRVVGLVVGPKGATIKRIQQQTHTYIVTPSRDKEPVFEVTGMPENVDRAREEIEMHIAMRTGNYIELNEENDFHYNGTDVSFEGGTLGSAWLSSNPVPPSRARMISNYRNDSSSSLGSGSTDSYFGSNRLADFSPTSPFSTGNFWFGDTLPSVGSEDLAVDSPAFDSLPTSAQTIWTPFEPVNPLSGFGSDPSGNMKTQRRGSQPSTPRLSPTFPESIEHPLARRVRSDPPSTGNHVGLPIYIPAFSNGTNSYSSSNGGSTSSSPPESRRKHDCVICFENEVIAALVPCGHNLFCMECANKICEKRTPSCPVCQTAVTQAIQIHS	chr18:51174550-51218333:-	380	100	100	protein_coding	same	ORF_annotated	ORF_annotated	exact_start_stop	FALSE	-1222	9.39054	ENST00000406189.4:362-2338:+	chr18:51176354-51197320
ENSG00000134046.12	MBD2	protein_coding	ENST00000256429.8	protein_coding	N_AID_UPF1_12h_IAA	66.153	0.6204	51.0476	42	8.59484e-05	8.49006e-05	324	322	17	ENST00000256429.8_558_1343	MDCPALPPGWKKEEVIRKSGLSAGKSDVYYFSPSGKKFRSKPQLARYLGNTVDLSSFDFRTGKMMPSKLQKNKQRLRNDPLNQNKGKPDLNTTLPIRQTASIFKQPVTKVTNHPSNKVKSDPQRMNEQPRQLFWEKRLQGLSASDVTEQIIKTMELPKGLQGVGPGSNDETLLSAVASALHTSSAPITGQVSAAVEKNPAVWLNTSQPLCKAFIVTDEDIRKQEERVQQVRKKLEEALMADILSRAADTEEMDIEMDSGDEA	chr18:54151606-54224669:-	324	97.9023	81.6624	protein_coding	N	N_truncation	N_truncation	Alt3_start	FALSE	16	20.1389	ENST00000256429.8:111-1343:+	chr18:54159780-54224112
ENSG00000134046.12	MBD2	protein_coding	ENST00000578272.1	nonsense_mediated_decay	N_AID_UPF1_12h_IAA	82.1429	0.75	NA	NA	0.0129886	0.0272363	16	15	3	ENST00000578272.1_142_216	MNEQPRQVSQENRRYLEPHWISILL	chr18:54151606-54224669:-	6.94232	2.0977	18.3376	nonsense_mediated_decay	N_C	N_truncation	N_truncation	Alt3_start_Alt5_stop	TRUE	340	4.52228	ENST00000578272.1:142-216:+	chr18:54187784-54188894
ENSG00000264350.1	SNRPGP2	processed_pseudogene	ENST00000580909.1	processed_pseudogene	N_AID_UPF1_12h_IAA	75.9407	0.8259	74.6078	81.3953	0.0482759	NA	316	0	0	ENST00000580909.1_1_159	MSKAHPPELKKFMDKKLSLKLNGGRHVQGILRGFDPFMNLVIDECVEMATSGQ	chr18:54406889-54407114:-	316	100	100	processed_pseudogene	NA	novel	novel	novel	FALSE	-158	97.0965	ENST00000580909.1:1-159:+	chr18:54406956-54407114
ENSG00000166510.14	CCDC68	protein_coding	ENST00000591504.6	protein_coding	N_AID_UPF1_12h_IAA	77.9101	0.7416	66.6667	66.6667	1.91476e-07	1.91476e-07	89	89	4	ENST00000591504.6_229_1233	MTTVTVTTEIPPRDKMEDNSALYESTSAHIIEETEYVKKIRTTLQKIRTQMFKDEIRHDSTNHKLDAKHCGNLQQGSDSEMDPSCCSLDLLMKKIKGKDLQLLEMNKENEVLKIKLQASREAGAAALRNVAQRLFENYQTQSEEVRKKQEDSKQLLQVNKLEKEQKLKQHVENLNQVAEKLEEKHSQITELENLVQRMEKEKRTLLERKLSLENKLLQLKSSATYGKSCQDLQREISILQEQISHLQFVIHSQHQNLRSVIQEMEGLKNNLKEQDKRIENLREKVNILEAQNKELKTQVALSSETPRTKVSKAVSTSELKTEGVSPYLMLIRLRK	chr18:54901509-54959461:-	89	100	100	protein_coding	same	ORF_annotated	ORF_annotated	exact_start_stop	FALSE	-54	4.32651	ENST00000591504.6:229-1233:+	chr18:54904361-54942791
ENSG00000091164.13	TXNL1	protein_coding	ENST00000217515.11	protein_coding	N_AID_UPF1_12h_IAA	75.5926	0.8079	82.0274	85.2273	3.90136e-09	4.5502e-09	3285	3266	165	ENST00000217515.11_153_1019	MVGVKPVGSDPDFQPELSGAGSRLAVVKFTMRGCGPCLRIAPAFSSMSNKYPQAVFLEVDVHQCQGTAATNNISATPTFLFFRNKVRIDQYQGADAVGLEEKIKQHLENDPGSNEDTDIPKGYMDLMPFINKAGCECLNESDEHGFDNCLRKDTTFLESDCDEQLLITVAFNQPVKLYSMKFQGPDNGQGPKYVKIFINLPRSMDFEEAERSEPTQALELTEDDIKEDGIVPLRYVKFQNVNSVTIFVQSNQGEEETTRISYFTFIGTPVQATNMNDFKRVVGKKGESH	chr18:56597209-56651600:-	3183.2	96.7539	87.6791	protein_coding	same	ORF_annotated	ORF_annotated	exact_start_stop	FALSE	-26	179.374	ENST00000217515.11:153-1019:+	chr18:56603030-56638440
ENSG00000091164.13	TXNL1	protein_coding	ENST00000587807.5	nonsense_mediated_decay	N_AID_UPF1_12h_IAA	76.2866	0.8135	82.0274	85.2273	9.4607e-06	1.1304e-05	445	443	33	ENST00000587807.5_858_1064	MVGVKPVGSDPDFQPELSGAGSRLAVVKFTMRGCGPCLRIAPAFSSMSNKYPQAVFLEVDVHQCQYLFL	chr18:56597209-56651600:-	106.798	3.2461	12.3209	nonsense_mediated_decay	C	ORF_annotated	ORF_annotated	Alt5_stop	TRUE	739	25.2061	ENST00000587807.5:858-1064:+	chr18:56626255-56638440
ENSG00000066926.13	FECH	protein_coding	ENST00000262093.11	protein_coding	N_AID_UPF1_12h_IAA	75.3154	0.7667	60	80	8.69429e-08	1.01011e-07	433	422	27	ENST00000262093.11_83_1351	MRSLGANMAAALRAAGVLLRDPLASSSWRVCQPWRWKSGAAAAAVTTETAQHAQGAKPQVQPQKRKPKTGILMLNMGGPETLGDVHDFLLRLFLDRDLMTLPIQNKLAPFIAKRRTPKIQEQYRRIGGGSPIKIWTSKQGEGMVKLLDELSPNTAPHKYYIGFRYVHPLTEEAIEEMERDGLERAIAFTQYPQYSCSTTGSSLNAIYRYYNQVGRKPTMKWSTIDRWPTHHLLIQCFADHILKELDHFPLEKRSEVVILFSAHSLPMSVVNRGDPYPQEVSATVQKVMERLEYCNPYRLVWQSKVGPMPWLGPQTDESIKGLCERGRKNILLVPIAFTSDHIETLYELDIEYSQVLAKECGVENIRRAESLNGNPLFSKALADLVHSHIQSNELCSKQLTLSCPLCVNPVCRETKSFFTSQQL	chr18:57544377-57586732:-	346.547	79.3014	67.877	protein_coding	same	ORF_annotated	ORF_annotated	exact_start_stop	FALSE	-131	13.3418	ENST00000262093.11:83-1351:+	chr18:57550715-57586620
ENSG00000066926.13	FECH	protein_coding	ENST00000652755.1	protein_coding	N_AID_UPF1_12h_IAA	74.5366	0.765	60	80	4.6252e-08	5.15142e-08	434	423	27	ENST00000652755.1_83_1369	MRSLGANMAAALRAAGVLLRDPLASSSWRVCQPWRWKSGAAAAAVTTETAQHAQGAKPQVQPQKRYESNIRKPKTGILMLNMGGPETLGDVHDFLLRLFLDRDLMTLPIQNKLAPFIAKRRTPKIQEQYRRIGGGSPIKIWTSKQGEGMVKLLDELSPNTAPHKYYIGFRYVHPLTEEAIEEMERDGLERAIAFTQYPQYSCSTTGSSLNAIYRYYNQVGRKPTMKWSTIDRWPTHHLLIQCFADHILKELDHFPLEKRSEVVILFSAHSLPMSVVNRGDPYPQEVSATVQKVMERLEYCNPYRLVWQSKVGPMPWLGPQTDESIKGLCERGRKNILLVPIAFTSDHIETLYELDIEYSQVLAKECGVENIRRAESLNGNPLFSKALADLVHSHIQSNELCSKQLTLSCPLCVNPVCRETKSFFTSQQL	chr18:57544377-57586732:-	63.967	14.6378	12.3538	protein_coding	same	ORF_annotated	ORF_annotated	exact_start_stop	FALSE	-131	2.42824	ENST00000652755.1:83-1369:+	chr18:57550715-57586620
ENSG00000066926.13	FECH	protein_coding	ENST00000585494.5	nonsense_mediated_decay	N_AID_UPF1_12h_IAA	72.3038	0.7345	60	80	4.98052e-06	4.67654e-06	226	225	13	ENST00000585494.5_82_414	MRSLGANMAAALRAAGVLLRDPLASSSWRVCQPWRWKSGAAAAAVTTETAQHAQGAKPQVQPQKRKPKTGILMLNMGGPETLGDVHDFLLRLFLDRDLMTLPIQKKHFSGC	chr18:57544377-57586732:-	26.4858	6.0608	19.7693	nonsense_mediated_decay	C	ORF_annotated	ORF_annotated	Alt5_stop	TRUE	868	3.88582	ENST00000585494.5:82-414:+	chr18:57571585-57586620
ENSG00000134440.12	NARS1	protein_coding	ENST00000256854.10	protein_coding	N_AID_UPF1_12h_IAA	73.2091	0.7853	73.5905	78.2313	1.63347e-13	1.85924e-13	5585	5534	277	ENST00000256854.10_120_1763	MVLAELYVSDREGSDATGDGTKEKPFKTGLKALMTVGKEPFPTIYVDSQKENERWNVISKSQLKNIKKMWHREQMKSESREKKEAEDSLRREKNLEEAKKITIKNDPSLPEPKCVKIGALEGYRGQRVKVFGWVHRLRRQGKNLMFLVLRDGTGYLQCVLADELCQCYNGVLLSTESSVAVYGMLNLTPKGKQAPGGHELSCDFWELIGLAPAGGADNLINEESDVDVQLNNRHMMIRGENMSKILKARSMVTRCFRDHFFDRGYYEVTPPTLVQTQVEGGATLFKLDYFGEEAFLTQSSQLYLETCLPALGDVFCIAQSYRAEQSRTRRHLAEYTHVEAECPFLTFDDLLNRLEDLVCDVVDRILKSPAGSIVHELNPNFQPPKRPFKRMNYSDAIVWLKEHDVKKEDGTFYEFGEDIPEAPERLMTDTINEPILLCRFPVEIKSFYMQRCPEDSRLTESVDVLMPNVGEIVGGSMRIFDSEEILAGYKREGIDPTPYYWYTDQRKYGTCPHGGYGLGLERFLTWILNRYHIRDVCLYPRFVQRCTP	chr18:57600656-57622213:-	5585	100	100	protein_coding	same	ORF_annotated	ORF_annotated	exact_start_stop	FALSE	-128	165.972	ENST00000256854.10:120-1763:+	chr18:57601655-57621717
ENSG00000081923.15	ATP8B1	protein_coding	ENST00000648908.2	protein_coding	N_AID_UPF1_12h_IAA	71.4729	0.7202	66.6667	68.9655	6.61396e-09	4.35234e-09	218	217	30	ENST00000648908.2_344_4096	MSTERDSETTFDEDSQPNDEVVPYSDDETEDELDDQGSAVEPEQNRVNREAEENREPFRKECTWQVKANDRKYHEQPHFMNTKFLCIKESKYANNAIKTYKYNAFTFIPMNLFEQFKRAANLYFLALLILQAVPQISTLAWYTTLVPLLVVLGVTAIKDLVDDVARHKMDKEINNRTCEVIKDGRFKVAKWKEIQVGDVIRLKKNDFVPADILLLSSSEPNSLCYVETAELDGETNLKFKMSLEITDQYLQREDTLATFDGFIECEEPNNRLDKFTGTLFWRNTSFPLDADKILLRGCVIRNTDFCHGLVIFAGADTKIMKNSGKTRFKRTKIDYLMNYMVYTIFVVLILLSAGLAIGHAYWEAQVGNSSWYLYDGEDDTPSYRGFLIFWGYIIVLNTMVPISLYVSVEVIRLGQSHFINWDLQMYYAEKDTPAKARTTTLNEQLGQIHYIFSDKTGTLTQNIMTFKKCCINGQIYGDHRDASQHNHNKIEQVDFSWNTYADGKLAFYDHYLIEQIQSGKEPEVRQFFFLLAVCHTVMVDRTDGQLNYQAASPDEGALVNAARNFGFAFLARTQNTITISELGTERTYNVLAILDFNSDRKRMSIIVRTPEGNIKLYCKGADTVIYERLHRMNPTKQETQDALDIFANETLRTLCLCYKEIEEKEFTEWNKKFMAASVASTNRDEALDKVYEEIEKDLILLGATAIEDKLQDGVPETISKLAKADIKIWVLTGDKKETAENIGFACELLTEDTTICYGEDINSLLHARMENQRNRGGVYAKFAPPVQESFFPPGGNRALIITGSWLNEILLEKKTKRNKILKLKFPRTEEERRMRTQSKRRLEAKKEQRQKNFVDLACECSAVICCRVTPKQKAMVVDLVKRYKKAITLAIGDGANDVNMIKTAHIGVGISGQEGMQAVMSSDYSFAQFRYLQRLLLVHGRWSYIRMCKFLRYFFYKNFAFTLVHFWYSFFNGYSAQTAYEDWFITLYNVLYTSLPVLLMGLLDQDVSDKLSLRFPGLYIVGQRDLLFNYKRFFVSLLHGVLTSMILFFIPLGAYLQTVGQDGEAPSDYQSFAVTIASALVITVNFQIGLDTSYWTFVNAFSIFGSIALYFGIMFDFHSAGIHVLFPSAFQFTGTASNALRQPYIWLTIILAVAVCLLPVVAIRFLSMTIWPSESDKIQKHRKRLKAEEQWQRRQQVFRRGVSTRRSAYAFSHQRGYADLISSGRSIRKKRSPLDAIVADGTAEYRRTGDS	chr18:57646426-57803315:-	218	100	100	protein_coding	same	ORF_annotated	ORF_annotated	exact_start_stop	FALSE	-221	2.83786	ENST00000648908.2:344-4096:+	chr18:57648491-57731807
ENSG00000074695.6	LMAN1	protein_coding	ENST00000251047.6	protein_coding	N_AID_UPF1_12h_IAA	72.9408	0.7645	72.9427	76.8547	1.36986e-10	1.58322e-10	7540	7479	486	ENST00000251047.6_22_1551	MAGSRQRGLRARVRPLFCALLLSLGRFVRGDGVGGDPAVALPHRRFEYKYSFKGPHLVQSDGTVPFWAHAGNAIPSSDQIRVAPSLKSQRGSVWTKTKAAFENWEVEVTFRVTGRGRIGADGLAIWYAENQGLEGPVFGSADLWNGVGIFFDSFDNDGKKNNPAIVIIGNNGQIHYDHQNDGASQALASCQRDFRNKPYPVRAKITYYQNTLTVMINNGFTPDKNDYEFCAKVENMIIPAQGHFGISAATGGLADDHDVLSFLTFQLTEPGKEPPTPDKEISEKEKEKYQEEFEHFQQELDKKKEEFQKGHPDLQGQPAEEIFESVGDRELRQVFEGQNRIHLEIKQLNRQLDMILDEQRRYVSSLTEEISKRGAGMPGQHGQITQQELDTVVKTQHEILRQVNEMKNSMSETVRLVSGMQHPGSAGGVYETTQHFIDIKEHLHIVKRDIDNLVQRNMPSNEKPKCPELPPFPSCLSTVHFIIFVVVQTVLFIGYIMYRSQQEAAAKKFF	chr18:59327823-59359265:-	7321.34	97.0357	93.4698	protein_coding	same	ORF_annotated	ORF_annotated	exact_start_stop	FALSE	-33	233.783	ENST00000251047.6:22-1551:+	chr18:59331096-59359244
ENSG00000074695.6	LMAN1	protein_coding	ENST00000587561.1	retained_intron	N_AID_UPF1_12h_IAA	72.8407	0.7683	NA	NA	5.16758e-08	5.55974e-08	4164	4116	352	ENST00000587561.1_22_690	MAGSRQRGLRARVRPLFCALLLSLGRFVRGDGVGGDPAVALPHRRFEYKYSFKGPHLVQSDGTVPFWAHAGNAIPSSDQIRVAPSLKSQRGSVWTKTKAAFENWEVEVTFRVTGRGRIGADGLAIWYAENQGLEGPVFGSADLWNGVGIFFDSFDNDGKKNNPAIVIIGNNGQIHYDHQNDGASQALASCQRDFRNKPYPVRAKITYYQNTLTVSNIYLERIK	chr18:59327823-59359265:-	223.655	2.9643	6.5302	retained_intron	C	novel	novel	Alt5_stop	FALSE	-129	16.333	ENST00000587561.1:22-690:+	chr18:59353172-59359244
ENSG00000267742.1	SINHCAFP2	processed_pseudogene	ENST00000591086.1	processed_pseudogene	N_AID_UPF1_12h_IAA	71.4162	0.7052	72.7422	71.7047	0.0315662	0.20332	580	43	5	ENST00000591086.1_24_233	MYRSIEGYCICRAKSSSSRFTDSKRYEKDFQSCFGLHETRSGDICNACVLLVKRWKKLPAGSKKKTGIMW	chr18:60016778-60017441:-	580	100	100	processed_pseudogene	NA	novel	novel	novel	FALSE	-232	134.934	ENST00000591086.1:24-233:+	chr18:60017209-60017418
ENSG00000197563.11	PIGN	protein_coding	ENST00000640252.2	protein_coding	N_AID_UPF1_12h_IAA	68.4225	0.6681	68.6093	75.5102	0.00282544	0.00276735	473	472	27	ENST00000640252.2_542_3241	MTPQFTPLPPPARRLVLFVADGLRADALYELDENGNSRAPFIRNIIMHEGSWGISHTRVPTESRPGHVALIAGFYEDVSAVAKGWKENPVEFDSLFNESKYTWSWGSPDILPMFAKGASGDHVYTYSYDAKREDFGAQDATKLDTWVFDNVKDFFHHARNNQSLFSKINEEKIVFFLHLLGIDTNGHAHRPSSRDYKHNIKKVDDGVKEIVSMFNHFYGNDGKTTFIFTSDHGMTDWGSHGAGHPSETLTPLVTWGAGIKYPQRVSAQQFDDAFLKEWRLENWKRLDVNQADIAPLMTSLIGVPFPLNSVGILPVDYLNNTDLFKAESMFTNAVQILEQFKVKMTQKKEVTLPFLFTPFKLLSDSKQFNILRKARSYIKHRKFDEVVSLCKELIHLALKGLSYYHTYDRFFLGVNVVIGFVGWISYASLLIIKSHSNLIKGVSKEVKKPSHLLPCSFVAIGILVAFFLLIQACPWTYYVYGLLPLPIWYAVLREFQVIQDLVVSVLTYPLSHFVGYLLAFTLGIEVLVLSFFYRYMLTAGLTAFAAWPFLTRLWTRAKMTSLSWTFFSLLLAVFPLMPVVGRKPDISLVMGAGLLVLLLSLCVVTSLMKRKDSFIKEELLVHLLQVLSTVLSMYVVYSTQSSLLRKQGLPLMNQIISWATLASSLVVPLLSSPVLFQRLFSILLSLMSTYLLLSTGYEALFPLVLSCLMFVWINIEQETLQQSGVCCKQKLTSIQFSYNTDITQFRQLYLDDIRRAFFLVFFLVTAFFGTGNIASINSFDLASVYCFLTVFSPFMMGALMMWKILIPFVLVMCAFEAVQLTTQLSSKSLFLIVLVISDIMALHFFFLVKDYGSWLDIGTSISHYVIVMSMTIFLVFLNGLAQLLTTKKLRLCGKPKSHFM	chr18:61905255-62187118:-	171.841	36.2535	9.9726	protein_coding	N	N_truncation	N_truncation	Alt3_start	FALSE	-120	3.10941	ENST00000640252.2:449-3241:+	chr18:62045859-62161260
ENSG00000197563.11	PIGN	protein_coding	ENST00000640170.1	nonsense_mediated_decay	N_AID_UPF1_12h_IAA	68.528	0.7129	68.6093	75.5102	0.00342468	0.00342468	317	317	7	ENST00000640170.1_272_730	MTPQFTPLPPPARRLVLFVADGLRADALYELDENGNSRAPFIRNIIMHEGSWGISHTRVPTESRPGHVALIAGFYEDVSAVAKGWKENPVEFDSLFNESKYTWSWGSPDILPMFAKGASGDHVYTYSYDAKREDFGAQDATKLDTWVFDNVKE	chr18:61905255-62187118:-	244.5	51.5822	83.4662	nonsense_mediated_decay	N_C	N_truncation	N_truncation	Alt3_start_Alt5_stop	TRUE	2036	26.0243	ENST00000640170.1:179-730:+	chr18:62148251-62161260
ENSG00000197563.11	PIGN	protein_coding	ENST00000638329.1	protein_coding	N_AID_UPF1_12h_IAA	66.4819	0.6525	68.6093	75.5102	0.00797735	0.00797735	400	400	24	ENST00000638329.1_458_1834	MTPQFTPLPPPARRLVLFVADGLRADALYELDENGNSRAPFIRNIIMHEGSWGISHTRVPTESRPGHVALIAGFYEDVSAVAKGWKENPVEFDSLFNESKYTWSWGSPDILPMFAKGASGDHVYTYSYDAKREDFGAQDATKLDTWVFDNVKDFFHHARNNQSLFSKINEEKIVFFLHLLGIDTNGHAHRPSSRDYKHNIKKVDDGVKEIVSMFNHFYGNDGKTTFIFTSDHGMTDWGSHGAGHPSETLTPLVTWGAGIKYPQRVSAQQFDDAFLKEWRLENWKRLDVNQADIAPLMTSLIGVPFPLNSVGILPVDYLNNTDLFKAESMFTNAVQILEQFKVKMTQKKEVTLPFLFTPFKLLSDSKQFNILRKARSYIKHRKFDEVVSLCKELIHLALKGLSYYHTYDRFFLGVNVVIGFVGWISYASLLIIKSHSNLIKGVSKEVKVRLENVRIQMMV	chr18:61905255-62187118:-	57.659	12.1643	6.5611	protein_coding	N_C	N_truncation	N_truncation	Alt3_start_Alt5_stop	FALSE	-218	2.04572	ENST00000638329.1:365-1834:+	chr18:62113098-62161260
ENSG00000119537.18	KDSR	protein_coding	ENST00000645214.2	protein_coding	N_AID_UPF1_12h_IAA	70.9913	0.7638	66.6667	85.7143	2.79836e-07	3.33863e-07	453	450	22	ENST00000645214.2_89_1084	MLLLAAAFLVAFVLLLYMVSPLISPKPLALPGAHVVVTGGSSGIGKCIAIECYKQGAFITLVARNEDKLLQAKKEIEMHSINDKQVVLCISVDVSQDYNQVENVIKQAQEKLGPVDMLVNCAGMAVSGKFEDLEVSTFERLMSINYLGSVYPSRAVITTMKERRVGRIVFVSSQAGQLGLFGFTAYSASKFAIRGLAEALQMEVKPYNVYITVAYPPDTDTPGFAEENRTKPLETRLISETTSVCKPEQVAKQIVKDAIQGNFNSSLGSDGYMLSALTCGMAPVTSITEGLQQVVTMGLFRTIALFYLGSFDSIVRRCMMQREKSENADKTA	chr18:63327726-63367228:-	437.677	95.7717	72.6828	protein_coding	same	ORF_annotated	ORF_annotated	exact_start_stop	FALSE	-116	21.4688	ENST00000645214.2:89-1084:+	chr18:63331785-63367118
ENSG00000119537.18	KDSR	protein_coding	ENST00000646205.1	nonsense_mediated_decay	N_AID_UPF1_12h_IAA	82.8571	0.9	66.6667	85.7143	0.018638	0.018638	20	20	0	ENST00000646205.1_111_227	MLLLAAAFLVAFVLLLYMVSPLISPKPLALPGAHVVFFR	chr18:63327726-63367228:-	19.3235	4.2283	27.3172	nonsense_mediated_decay	C	ORF_annotated	ORF_annotated	Alt5_stop	TRUE	1033	8.06887	ENST00000646205.1:111-227:+	chr18:63366666-63367118
ENSG00000119541.10	VPS4B	protein_coding	ENST00000238497.10	protein_coding	N_AID_UPF1_12h_IAA	76.4923	0.7947	78.8646	80.0451	2.1305e-13	2.17264e-13	1710	1708	62	ENST00000238497.10_218_1549	MSSTSPNLQKAIDLASKAAQEDKAGNYEEALQLYQHAVQYFLHVVKYEAQGDKAKQSIRAKCTEYLDRAEKLKEYLKNKEKKAQKPVKEGQPSPADEKGNDSDGEGESDDPEKKKLQNQLQGAIVIERPNVKWSDVAGLEGAKEALKEAVILPIKFPHLFTGKRTPWRGILLFGPPGTGKSYLAKAVATEANNSTFFSISSSDLVSKWLGESEKLVKNLFQLARENKPSIIFIDEIDSLCGSRSENESEAARRIKTEFLVQMQGVGVDNDGILVLGATNIPWVLDSAIRRRFEKRIYIPLPEPHARAAMFKLHLGTTQNSLTEADFRELGRKTDGYSGADISIIVRDALMQPVRKVQSATHFKKVRGPSRADPNHLVDDLLTPCSPGDPGAIEMTWMDVPGDKLLEPVVSMSDMLRSLSNTKPTVNEHDLLKLKKFTEDFGQEG	chr18:63389190-63422483:-	1710	100	100	protein_coding	same	ORF_annotated	ORF_annotated	exact_start_stop	FALSE	-98	62.7199	ENST00000238497.10:218-1549:+	chr18:63390978-63422259
ENSG00000260747.1	ENSG00000260747	processed_pseudogene	ENST00000567372.1	processed_pseudogene	N_AID_UPF1_12h_IAA	69.634	0.7679	73.1252	73.4694	0.000204113	0.427362	991	41	1	ENST00000567372.1_58_357	MVYGIKKYGPFVADFADKLNEQNLAQLEEAKQASIQQIQNAIDMEKSQQALVQKRHYLFDVQRNNIAMALEVTYRERLYRVYKEVKNRLDYHISVQNMMC	chr18:68237100-68495133:-	991	100	100	processed_pseudogene	NA	novel	novel	novel	FALSE	-356	161.386	ENST00000567372.1:58-357:+	chr18:68277887-68278186
ENSG00000166479.10	TMX3	protein_coding	ENST00000299608.7	protein_coding	N_AID_UPF1_12h_IAA	75.0668	0.7898	72.2917	68.4211	0.000241739	0.000247989	1589	1587	88	ENST00000299608.7_128_1489	MAAWKSWTALRLCATVVVLDMVVCKGFVEDLDESFKENRNDDIWLVDFYAPWCGHCKKLEPIWNEVGLEMKSIGSPVKVGKMDATSYSSIASEFGVRGYPTIKLLKGDLAYNYRGPRTKDDIIEFAHRVSGALIRPLPSQQMFEHMQKRHRVFFVYVGGESPLKEKYIDAASELIVYTYFFSASEEVVPEYVTLKEMPAVLVFKDETYFVYDEYEDGDLSSWINRERFQNYLAMDGFLLYELGDTGKLVALAVIDEKNTSVEHTRLKSIIQEVARDYRDLFHRDFQFGHMDGNDYINTLLMDELTVPTVVVLNTSNQQYFLLDRQIKNVEDMVQFINNILDGTVEAQGGDSILQRLKRIVFDAKSTIVSIFKSSPLMGCFLFGLPLGVISIMCYGIYTADTDGGYIEERYEVSKSENENQEQIEESKEQQEPSSGGSVVPTVQEPKDVLEKKKD	chr18:68673688-68715108:-	1589	100	100	protein_coding	same	ORF_annotated	ORF_annotated	exact_start_stop	FALSE	-257	56.9981	ENST00000299608.7:128-1489:+	chr18:68676936-68714981
ENSG00000176225.15	RTTN	protein_coding	ENST00000640769.2	protein_coding	N_AID_UPF1_12h_IAA	73.4782	0.7398	62.7981	64.8276	1.47741e-11	1.72565e-11	2052	2047	86	ENST00000640769.2_30_6707	MVLAGLIRKLGHQLAEIRERALKSILCKIEHNLICYADLIQERQLFLHLLEWFNFPSVPMKEEVLNLLSRLVKYPPAVQHLVDVGAVEFLSKLRSNVEPNLQAEIDGILDGLFLLPSEVPALSSASYQTNQTELSKNPEILTGYFPQDKSNFQQMEVPPRPVVNQTVKCLKFSTFPWLPLTTTDRHVLSSNESSLRSSNHTLIWNTCELLKDVIMQDFPAEIFLQRPKIVQSLLSLLKLAFGDGKHRLALQSVSCLQQLCMYLRNRLNFHRDPGFFSNKHDTVSQNSSLSYCHEARGTHHSQNPSPGSSSPRPSVVGRTGQRPRGDGQDWDAASSSGSSSHAHVNSRISVHSPLDMGHIDLPELETEDTLELQFQQLSLPQFCVSILESAVPLLRTGSRQVIIRVLELLTEDMTLIGEAISTDIWDDSSLFGIDMKEKLLLVLGALGETMCYHKSSISLEQPEVMLVHHRMAFISISLFAVRLLQTLLPVEKASEFLSEPMSTALFLLSLDMPISLEYPNIHEAVVAYLEQLNSENYSIYKRTAEAVYSIECTCNFLSDIGKEGEKNLLELVELADQALRSFSYHQHFPLIKEIISICSKIWKSAQASPLLQGESQKVLLHMLSHPLPRVKAETYHCCLEITKECLGVHNVTKPVSSLCNGIHFLLHPKVLYEISVFGIQEPESEVNTAAKAILLYLLQGRLMMTALTWNKFIESLCPVIPILQGYADTEDPLGNCILLLSKASSDTEEMLPCTTRLKSMLRLLLVKKPSVRSLALKLLAFHLTSEEGADTKRPLIDARVLSRVTDLFIGKKPIELRLDDRRELVIKLETVEKVYEIFTSDDVDLVLRKSAAEQLAVIMQDIKMHAVVKKLCLIDKIIEYLNECVSQDGKVVECLVQPCLTLLRKVLCGDPVMRVSLSQQSSLLTVLFRVSLIFHEDCSVVTEVGALFCLLLFDEVSRMDMWSVNPSNKPSLPSVFSLPVSVFRRYHLPVHVIGHHAVSPYSIVLPLSADCLALKPVSDMLRIAWNLSWYHGSDNLLKQMNSETKTQEILDALKLSTEDILTLKITHMASGLQDCLHSIVQAATHREVRAAVTRMSFYLLNDRLSLKGCPGPCGVTLKSLAWHTALNRFLQVLPACTEDEKLLIDIIHFLNKLIKEQRKNSSLELLNWILELLLRHSANPLLDLLVLTESQAREETDDIRTAVRQQLQKELIALFDTLLLNFMEVTDRKCSELLYVFQTQLALKLLQCLKVTDAPHFYGLPSLERTLRGMANLTAFPGWSSHSPLTKPLDICVKYLSGLLEVITSFYVERGGNAMSFMGKGVTKSTILCLLHLSHEMMAQAGSLEWMSLWFLPLGSHSEEHIPTQQGLAWLIPLWVDRDPEVRFTSLGLGSALTTLETGCVALANSCQNISGGLWGTVVNILLDQSECSMVRREAAFILQNLLVIPMPTEIIKDYTWQGPCVHDEDSGLSLIGKPALQALLYHCHFYEHLNQMVKHCYLGRCMFDLNFSAFDRNSESNDLNGLDDSFKFWRAPSRTSQDRDPSSLSTSETTVAPSLGSTEFQPLVQSTTLLPEASHDQFVAQGHQESTSPRPPHDSSLSAPLPKLCVFVTPSLLSAMCSLLDNLLTIAPRDTAKAFRQAHLIELLCSIADATLIQTCVQELRALLPSSPPAEHTQAQVSFLLEYLSSLSRLLQSCLLVEPDLVIQDELVKPLITNIIGILTICTKDVLDKELISAFYHTWTHLFNLLAMLLRKAGAITLPFVTVALAKHWTAAIDMFCTCAGLSATCPALYTASLQFLSVLLTEEAKGHLQAKSKTHLCCSPTVASLLDDSQENQKSLEQLSDVILQCYEGKSSKDILKRVAANALMSLLAVSRRAQKHALKANLIDNCMEQMKHINAQLNLDSLRPGKAALKKKEDGVIKELSIAMQLLRNCLYQNEECKEAALEAHLVPVLHSLWPWILMDDSLMQISLQLLCVYTANFPNGCSSLCWSSCGQHPVQATHRGAVSNSLMLCILKLASQMPLENTTVQQMVFMLLSNLALSHDCKGVIQKSNFLQNFLSLALPKGGNKHLSNLTILWLKLLLNISSGEDGQQMILRLDGCLDLLTEMSKYKHKSSPLLPLLIFHNVCFSPANKPKILANEKVITVLAACLESENQNAQRIGAAALWALIYNYQKAKTALKSPSVKRRVDEAYSLAKKTFPNSEANPLNAYYLKCLENLVQLLNSS	chr18:70003031-70205726:-	1067.24	45.3014	16.1049	protein_coding	same	ORF_annotated	ORF_annotated	exact_start_stop	FALSE	-82	7.80779	ENST00000640769.2:30-6707:+	chr18:70004154-70205658
ENSG00000176225.15	RTTN	protein_coding	ENST00000640931.1	nonsense_mediated_decay	N_AID_UPF1_12h_IAA	71.1505	0.7342	100	100	3.4589e-09	4.43879e-09	489	487	16	ENST00000640931.1_96_2000	MDMWSVNPSNKPSLPSVFSLPVSVFRRYHLPVHVIGHHAVSPYSIVLPLSADCLALKPVSDMLRIAWNLSWYHGSDNLLKQMNSETKTQEILDALKLSTEDILTLKITHMASGLQDCLHSIVQAATHREVRAAVTRMSFYLLNDRLSLKGCPGPCGVTLKSLAWHTALNRFLQVLPACTEDEKLLIDIIHFLNKLIKEQRKNSSLELLNWILELLLRHSANPLLDLLVLTESQAREETDDIRTAVRQQLQKELIALFDTLLLNFMEVTDRKCSELLYVFQTQLALKLLQCLKVTDAPHFYGLPSLERTLRGMANLTAFPGWSSHSPLTKPLDICVKYLSGLLEVITSFYVERGGNAMSFMGKGVTKSTILCLLHLSHEMMAQAGSLEWMSLWFLPLGSHSEEHIPTQQGLAWLIPLWVDRDPEVRFTSLGLGSALTTLETGCVALANSCQNISGGLWGTVVNILLDQSECSMVRREAAFILQNLLVIPMPTEIIKDYTWQGPCVHDEDSGLSLIGKPALQALLYHCHFYEHLNQMVKHCYLGRCMFDLNFSAFDRNSESNDLNGLDDSFKFWRAPSRTSQDRDPSSLSTSETTVAPSLGSTEFQPLVQSTTLLPEASHDQFVAQGNRHFGTNIQF	chr18:70003031-70205726:-	150.857	6.4035	7.9802	nonsense_mediated_decay	N_C	N_truncation	N_truncation	Alt3_start_Alt5_stop	TRUE	58	3.86888	ENST00000640931.1:96-2000:+	chr18:70061369-70135194
ENSG00000176225.15	RTTN	protein_coding	ENST00000638251.1	nonsense_mediated_decay	N_AID_UPF1_12h_IAA	73.4587	0.7304	62.7981	64.8276	1.44519e-12	1.92633e-12	1083	1081	51	ENST00000638251.1_4_2073	MVLAGLIRKLGHQLAEIRERALKSILCKIEHNLICYADLIQERQLFLHLLEWFNFPSVPMKEEVLNLLSRLVKYPPAVQHLVDVGAVEFLSKLRSNVEPNLQAEIDGILDGLFLLPSEVPALSSASYQTNQTELSKNPEILTGYFPQDKSNFQQMEVPPRPVVNQTVKCLKFSTFPWLPLTTTDRHVLSSNESSLRSSNHTLIWNTCELLKDVIMQDFPAEIFLQRPKIVQSLLSLLKLAFGDGKHRLALQSVSCLQQLCMYLRNRLNFHRDPGFFSNKHDTVSQNSSLSYCHEARGTHHSQNPSPGSSSPRPSVVGRTGQRPRGDGQDWDAASSSGSSSHAHVNSRISVHSPLDMGHIDLPELETEDTLELQFQQLSLPQFCVSILESAVPLLRTGSRQVIIRVLELLTEDMTLIGEAISTDIWDDSSLFGIDMKEKLLLVLGALGETMCYHKSSISLEQPEVMLVHHRMAFISISLFAVRLLQTLLPVEKASEFLSEPMSTALFLLSLDMPISLEYPNIHEAVVAYLEQLNSENYSIYKRTAEAVYSIECTCNFLSDIGKEGEKNLLELVELADQALRSFSYHQHFPLIKEIISICSKIWKSAQASPLLQGESQKVLLHMLSHPLPRVKAETYHCCLEITKECLGVHNVTKPVSSLCNGIHFLLHPKVLYEISVFGIQEPESEVCQVT	chr18:70003031-70205726:-	997.763	42.3524	48.5735	nonsense_mediated_decay	C	ORF_annotated	ORF_annotated	Alt5_stop	TRUE	2649	23.5489	ENST00000638251.1:4-2073:+	chr18:70150138-70205658
ENSG00000176225.15	RTTN	protein_coding	ENST00000640393.1	protein_coding_CDS_not_defined	N_AID_UPF1_12h_IAA	79.4242	0.8214	71.5022	78.5714	6.8251e-06	7.46475e-06	140	139	3	ENST00000640393.1_154_669	MLRLLLVKKPSVRSLALKLLAFHLTSEEGADTKRPLIDARVLSRVTDLFIGKKPIELRLDDRRELVIKLETVEKVYEIFTSDDVDLVLRKSAAEQLAVIMQDIKMHAVVKKLCLIDKIIEYLNECVSQDGKVVECLVQPCLTLLRKVLCGDPVMRVSLSQQSSLLTVLFRET	chr18:70003031-70205726:-	140	5.9426	27.3414	protein_coding_CDS_not_defined	N_C	novel	novel	Alt3_start_Alt5_stop	FALSE	-4	13.2554	ENST00000640393.1:124-669:+	chr18:70138951-70148932
ENSG00000141665.13	FBXO15	protein_coding	ENST00000419743.7	protein_coding	N_AID_UPF1_12h_IAA	84.375	0.8571	50	50	3.03606e-05	3.03606e-05	35	35	2	ENST00000419743.7_50_1579	MATGRGRILQQHWLGLQTLRGPSRGGGAARGRARAFGCRKGPGVKLSAGSAALRCHAGGGQHWESSFSCCSGFLDGMPSEILLKIFSYLDAVSLLCTGCVSRRFYHLANDNFIWIGIYSTAFSPARSNWKFNSVEKIAMSMSFLSVQDKEAGYWKKEYITKQIASVKAALADILKPVNPYTGLPVKTKEALRIFGLGWAIILKEKGGKEYIMEHVDLSINDTSVTVIWYGKKWPCLASLSTLDLCGMTPVFTDWYKTPTKHRLRWHSLIAKYNLSHLTISTMIGCDRLIRIFCLHPGLLVGVWKKEEELAFVMANLHFHHLVERSTLGSATIPYELPPHSPFLDDSPEYGLHGYQLHVDLHSGGVFYLCGTFRNLFTKRGNIENGHVKLIVIHLKNNREHLPLIGKVGLSWKTDIFDGCIKSCSMMDVTLLDEHGKPFWCFSSPVCLRSPATPSDSSSFLGQTYNVDYVDAEGRVHVELVWIRETEEYLIVNLVLYLSIAKINHWFGTEY	chr18:74073353-74147843:-	35	100	100	protein_coding	same	ORF_annotated	ORF_annotated	exact_start_stop	FALSE	-266	1.11761	ENST00000419743.7:50-1579:+	chr18:74073464-74147785
ENSG00000166347.19	CYB5A	protein_coding	ENST00000340533.9	protein_coding	N_AID_UPF1_12h_IAA	77.9435	0.8462	81.3602	84.5238	4.71819e-05	0.000190322	156	141	8	ENST00000340533.9_89_490	MAEQSDEAVKYYTLEEIQKHNHSKSTWLILHHKVYDLTKFLEEHPGGEEVLREQAGGDATENFEDVGHSTDAREMSKTFIIGELHPDDRPKLNKPPETLITTIDSSSSWWTNWVIPAISAVAVALMYRLYMAED	chr18:74250846-74291973:-	146.809	93.5088	92.2678	protein_coding	same	ORF_annotated	ORF_annotated	exact_start_stop	FALSE	-78	17.8418	ENST00000340533.9:89-490:+	chr18:74253587-74291875
ENSG00000166347.19	CYB5A	protein_coding	ENST00000583418.1	retained_intron	N_AID_UPF1_12h_IAA	78.1728	0.84	81.3602	84.5238	0.000248826	0.000777021	125	110	7	ENST00000583418.1_83_415	MAEQSDEAVKYYTLEEIQKHNHSKSTWLILHHKVYDLTKFLEEHPGGEEVLREQAGGDATENFEDVGHSTDAREMSKTFIIGELHPDDRPKLNKPPVSVTISSISGCSRCI	chr18:74250846-74291973:-	10.1912	6.4912	7.7322	retained_intron	C	novel	novel	Alt5_stop	TRUE	5130	1.49519	ENST00000583418.1:83-415:+	chr18:74260870-74291875
ENSG00000235297.3	FAUP1	processed_pseudogene	ENST00000474180.1	processed_pseudogene	N_AID_UPF1_12h_IAA	72.5207	0.7472	88.3333	82.5	0.00527107	0.136885	886	5	4	ENST00000474180.1_1_411	MQLFVRAQELHTLEVTGQEMVAQIKAHVASLEGIAPEDQVVLLAGAPLEDEATLGQCGVEALTALEVAGRMLGGKVHGSLARAGKVRGQTPKVAKQEKKKKKRKKKTGQATRRMQYNRRFVNVVPTFSKKKGPNANS	chr18:74389884-74390297:-	886	100	100	processed_pseudogene	NA	novel	novel	novel	FALSE	-410	105.319	ENST00000474180.1:1-411:+	chr18:74389887-74390297
ENSG00000264247.2	ZNF407-AS1	lncRNA	ENST00000654728.1	lncRNA	N_AID_UPF1_12h_IAA	66.1751	0.8125	63.2609	72.3404	0.0181044	0.0181044	96	96	18	ENST00000654728.1_262_597	MSASGSKAGAVSPGGLSGISRGSQNGFFPGRSRLLPAPSLHPPPALCKGPRGRRRKHGEGPERRGTREAYVGKRSPLPLCSLPPGLEWLLSLLALRFREMTFSCARRECYFR	chr18:74590317-74598885:-	96	63.1579	62.5239	lncRNA	NA	novel	novel	novel	TRUE	812	13.9587	ENST00000654728.1:262-597:+	chr18:74597239-74597574
ENSG00000264247.2	ZNF407-AS1	lncRNA	ENST00000654728.1	lncRNA	N_AID_UPF1_12h_IAA	66.3951	0.6607	54.5455	50	0.00020515	0.00020515	56	56	3	ENST00000654728.1_631_957	MRSLFKRPQEAASRTLIPKRRPRSGLWLGDLFGIAKFSAFIKAETPWLFKTFDKDFFMNVNGTAYGFFGKKKRQDFSPSAPLCRSIHEPRVRGLSSETQNLVGKTCVDE	chr18:74590317-74598885:-	56	36.8421	37.4761	lncRNA	NA	novel	novel	novel	TRUE	452	8.3667	ENST00000654728.1:619-957:+	chr18:74596879-74597205
ENSG00000180011.7	PTGR3	protein_coding	ENST00000322342.4	protein_coding	N_AID_UPF1_12h_IAA	73.8643	0.7251	100	100	4.36293e-07	4.36293e-07	171	171	7	ENST00000322342.4_124_1212	MSYARHFLDFQGSAIPQAMQKLVVTRLSPNFREAVTLSRDCPVPLPGDGDLLVRNRFVGVNASDINYSAGRYDPSVKPPFDIGFEGIGEVVALGLSASARYTVGQAVAYMAPGSFAEYTVVPASIATPVPSVKPEYLTLLVSGTTAYISLKELGGLSEGKKVLVTAAAGGTGQFAMQLSKKAKCHVIGTCSSDEKSAFLKSLGCDRPINYKTEPVGTVLKQEYPEGVDVVYESVGGAMFDLAVDALATKGRLIVIGFISGYQTPTGLSPVKAGTLPAKLLKKSASVQGFFLNHYLSKYQAAMSHLLEMCVSGDLVCEVDLGDLSPEGRFTGLESIFRAVNYMYMGKNTGKIVVELPHSVNSKL	chr18:75195113-75209139:-	171	100	100	protein_coding	N	N_truncation	N_truncation	Alt3_start	FALSE	-921	7.67153	ENST00000322342.4:82-1212:+	chr18:75201419-75209016
ENSG00000101493.11	ZNF516	protein_coding	ENST00000443185.7	protein_coding	N_AID_UPF1_12h_IAA	78.2238	0.7966	100	100	7.15474e-09	7.15474e-09	177	177	5	ENST00000443185.7_371_3859	MDRNREAEMELRRGPSPTRAGRGHEVDGDKATCHTCCICGKSFPFQSSLSQHMRKHTGEKPYKCPYCDHRASQKGNLKIHIRSHRTGTLIQGHEPEAGEAPLGEMRASEGLDACASPTKSASACNRLLNGASQADGARVLNGASQADSGRVLLRSSKKGAEGSACAPGEAKAAVQCSFCKSQFERKKDLELHVHQAHKPFKCRLCSYATLREESLLSHIERDHITAQGPGSGEACVENGKPELSPGEFPCEVCGQAFSQTWFLKAHMKKHRGSFDHGCHICGRRFKEPWFLKNHMKAHGPKTGSKNRPKSELDPIATINNVVQEEVIVAGLSLYEVCAKCGNLFTNLDSLNAHNAIHRRVEASRTRAPAEEGAEGPSDTKQFFLQCLNLRPSAAGDSCPGTQAGRRVAELDPVNSYQAWQLATRGKVAEPAEYLKYGAWDEALAGDVAFDKDRREYVLVSQEKRKREQDAPAAQGPPRKRASGPGDPAPAGHLDPRSAARPNRRAAATTGQGKSSECFECGKIFRTYHQMVLHSRVHRRARRERDSDGDRAARARCGSLSEGDSASQPSSPGSACAAADSPGSGLADEAAEDSGEEGAPEPAPGGQPRRCCFSEEVTSTELSSGDQSHKMGDNASERDTGESKAGIAASVSILENSSRETSRRQEQHRFSMDLKMPAFHPKQEVPVPGDGVEFPSSTGAEGQTGHPAEKLSDLHNKEHSGGGKRALAPDLMPLDLSARSTRDDPSNKETASSLQAALVVHPCPYCSHKTYYPEVLWMHKRIWHRVSCNSVAPPWIQPNGYKSIRSNLVFLSRSGRTGPPPALGGKECQPLLLARFTRTQVPGGMPGSKSGSSPLGVVTKAASMPKNKESHSGGPCALWAPGPDGYRQTKPCHGQEPHGAATQGPLAKPRQEASSKPVPAPGGGGFSRSATPTPTVIARAGAQPSANSKPVEKFGVPPAGAGFAPTNKHSAPDSLKAKFSAQPQGPPPAKGEGGAPPLPPREPPSKAAQELRTLATCAAGSRGDAALQAQPGVAGAPPVLHSIKQEPVAEGHEKRLDILNIFKTYIPKDFATLYQGWGVSGPGLEHRGTLRTQARPGEFVCIECGKSFHQPGHLRAHMRAHSVVFESDGPRGSEVHTTSADAPKQGRDHSNTGTVQTVPLRKGT	chr18:76357682-76495242:-	127.041	71.7744	52.077	protein_coding	same	ORF_annotated	ORF_annotated	exact_start_stop	FALSE	-56	1.77892	ENST00000443185.7:371-3859:+	chr18:76362501-76443054
ENSG00000101493.11	ZNF516	protein_coding	ENST00000617840.1	protein_coding	N_AID_UPF1_12h_IAA	72.3077	0.7375	75	78.5714	3.83008e-05	3.83008e-05	80	80	3	ENST00000617840.1_60_1550	MGDNASERDTGESKAGIAASVSILENSSRETSRRQEQHRFSMDLKMPAFHPKQEVPVPGDGVEFPSSTGAEGQTGHPAEKLSDLHNKEHSGGGKRALAPDLMPLDLSARSTRDDPSNKETASSLQAALVVHPCPYCSHKTYYPEVLWMHKRIWHRVSCNSVAPPWIQPNGYKSIRSNLVFLSRSGRTGPPPALGGKECQPLLLARFTRTQVPGGMPGSKSGSSPLGVVTKAASMPKNKESHSGGPCALWAPGPDGYRQTKPCHGQEPHGAATQGPLAKPRQEASSKPVPAPGGGGFSRSATPTPTVIARAGAQPSANSKPVEKFGVPPAGAGFAPTNKHSAPDSLKAKFSAQPQGPPPAKGEGGAPPLPPREPPSKAAQELRTLATCAAGSRGDAALQAQPGVAGAPPVLHSIKQEPVAEGHEKRLDILNIFKTYIPKDFATLYQGWGVSGPGLEHRGTLRTQARPGEFVCIECGKSFHQPGHLRAHMRAHSGERPF	chr18:76357682-76495242:-	49.9594	28.2256	47.923	protein_coding	N_C	N_truncation	N_truncation	Alt3_start_Alt5_stop	FALSE	-13	1.63702	ENST00000617840.1:60-1550:+	chr18:76362544-76380226
ENSG00000197971.16	MBP	protein_coding	ENST00000355994.7	protein_coding	N_AID_UPF1_12h_IAA	74.3027	0.7944	72.0474	78.7356	8.38224e-06	7.70604e-06	214	213	5	ENST00000355994.7_230_1141	MGNHAGKRELNAEKASTNSETNRGESEKKRNLGELSRTTSEDNEVFGEADANQNNGTSSQDTAVTDSKRTADPKNAWQDAHPADPGSRPHLIRLFSRDAPGREDNTFKDRPSESDELQTIQEDSAATSESLDVMASQKRPSQRHGSKYLATASTMDHARHGFLPRHRDTGILDSIGRFFGGDRGAPKRGSGKDSHHPARTAHYGSLPQKSHGRTQDENPVVHFFKNIVTPRTPPPSQGKGRGLSLSRFSWGAEGQRPGFGYGGRASDYKSAHKGFKGVDAQGTLSKIFKLGGRDSRSGSPMARR	chr18:76978827-77133683:-	21.1267	9.1855	5.6108	protein_coding	same	ORF_annotated	ORF_annotated	exact_start_stop	FALSE	-41	1.13175	ENST00000355994.7:230-1141:+	chr18:76980430-77105261
ENSG00000197971.16	MBP	protein_coding	ENST00000397860.7	protein_coding	N_AID_UPF1_12h_IAA	74.8674	0.7982	72.0474	78.7356	2.28639e-08	1.95005e-08	218	217	5	ENST00000397860.7_216_806	MGNHAGKRELNAEKASTNSETNRGESEKKRNLGELSRTTSEDNEVFGEADANQNNGTSSQDTAVTDSKRTADPKNAWQDAHPADPGSRPHLIRLFSRDAPGREDNTFKDRPSESDELQTIQEDSAATSESLDVMASQKRPSQRHGSKYLATASTMDHARHGFLPRHRDTGILDSIGRFFGGDRGAPKRGSGKVSSEE	chr18:76978827-77133683:-	202.525	88.0544	82.9997	protein_coding	C	ORF_annotated	ORF_annotated	Alt5_stop	FALSE	-451	16.7419	ENST00000397860.7:216-806:+	chr18:77016817-77105261
ENSG00000197971.16	MBP	protein_coding	ENST00000487778.5	protein_coding_CDS_not_defined	N_AID_UPF1_12h_IAA	78.3333	0.8537	NA	NA	0.0104535	0.0104535	41	41	1	ENST00000487778.5_261_395	MGNHAGKRELNAEKASTDIAQSSNILRKRVSVASFVMQRRWNPPR	chr18:76978827-77133683:-	6.34826	2.7601	11.3895	protein_coding_CDS_not_defined	C	novel	novel	Alt5_stop	TRUE	229	2.29739	ENST00000487778.5:261-395:+	chr18:77097391-77105261
ENSG00000122490.19	SLC66A2	protein_coding	ENST00000397778.7	protein_coding	N_AID_UPF1_12h_IAA	75.9641	0.7836	52	60	7.27551e-06	7.10287e-06	171	169	5	ENST00000397778.7_173_985	MEAEGLDWLLVPLHQLVSWGAAAAMVFGGVVPYVPQYRDIRRTQNADGFSTYVCLVLLVANILRILFWFGRRFESPLLWQSAIMILTMLLMLKLCTEVRVANELNARRRSFTAADSKDEEVKVAPRRSFLDFDPHHFWQWSSFSDYVQCVLAFTGVAGYITYLSIDSALFVETLGFLAVLTEAMLGVPQLYRNHRHQSTEGMSIKMVLMWTSGDAFKTAYFLLKGAPLQFSVCGLLQVLVDLAILGQAYAFARHPQKPAPHAVHPTGTKAL	chr18:79902420-79951657:-	151.811	86.7489	42.8202	protein_coding	same	ORF_annotated	ORF_annotated	exact_start_stop	FALSE	-204	9.12274	ENST00000397778.7:173-985:+	chr18:79903979-79950926
ENSG00000122490.19	SLC66A2	protein_coding	ENST00000591964.5	nonsense_mediated_decay	N_AID_UPF1_12h_IAA	77.7778	0.7241	75	66.6667	0.00116576	0.00116576	29	29	1	ENST00000591964.5_516_608	MILTMLLMLKLCTEVRVANELNARRRSFTVL	chr18:79902420-79951657:-	23.1894	13.2511	57.1798	nonsense_mediated_decay	N_C	dORF	dORF	Alt3_start_Alt5_stop	TRUE	80	12.182	ENST00000591964.5:516-608:+	chr18:79930307-79943416
ENSG00000141759.15	TXNL4A	protein_coding	ENST00000269601.10	protein_coding	N_AID_UPF1_12h_IAA	79.7984	0.8155	66.6667	66.6667	3.78538e-06	1.07291e-05	477	456	11	ENST00000269601.10_172_597	MSYMLPHLHNGWQVDQAILSEEDRVVVIRFGHDWDPTCMKMDEVLYSIAEKVKNFAVIYLVDITEVPDFNKMYELYDPCTVMFFFRNKHIMIDLGTGNNNKINWAMEDKQEMVDIIETVYRGARKGRGLVVSPKDYSTKYRY	chr18:79970813-80033949:-	153.312	28.2024	16.5579	protein_coding	same	ORF_annotated	ORF_annotated	exact_start_stop	FALSE	-168	17.5825	ENST00000269601.10:172-597:+	chr18:79973688-79988392
ENSG00000141759.15	TXNL4A	protein_coding	ENST00000588162.1	protein_coding	N_AID_UPF1_12h_IAA	73.7623	0.7877	66.6667	66.6667	0.000820546	0.000918397	292	288	9	ENST00000588162.1_150_320	MSYMLPHLHNGWQVDQAILSEEDRVVVIRFGHDWDPTCMKMDEVLYSIAEKEQAHHD	chr18:79970813-80033949:-	19.3531	3.5601	5.2071	protein_coding	C	ORF_annotated	ORF_annotated	Alt5_stop	FALSE	-17	5.52927	ENST00000588162.1:150-320:+	chr18:79973839-79988392
ENSG00000141759.15	TXNL4A	protein_coding	ENST00000355491.5	nonsense_mediated_decay	N_AID_UPF1_12h_IAA	80.1856	0.8138	66.6667	66.6667	1.24975e-05	1.35518e-05	392	391	11	ENST00000355491.5_145_417	MSYMLPHLHNGWQVDQAILSEEDRVVVIRFGHDWDPTCMKMDEVLYSIAEKVKNFAVIYLVDITEVPDFNKMYELYDPCTVMFFFSYHRGW	chr18:79970813-80033949:-	240.268	44.1983	40.4922	nonsense_mediated_decay	C	ORF_annotated	ORF_annotated	Alt5_stop	TRUE	55	42.9979	ENST00000355491.5:145-417:+	chr18:79976772-79988392
ENSG00000141759.15	TXNL4A	protein_coding	ENST00000585769.5	nonsense_mediated_decay	N_AID_UPF1_12h_IAA	76.2179	0.8028	66.6667	66.6667	0.000817111	0.000817111	284	284	9	ENST00000585769.5_190_351	MSYMLPHLHNGWQVDQAILSEEDRVVVIRFGHDWDPTCMKMDEVLYSIAEKVVA	chr18:79970813-80033949:-	73.0671	13.441	20.7513	nonsense_mediated_decay	C	ORF_annotated	ORF_annotated	Alt5_stop	TRUE	315	22.0354	ENST00000585769.5:190-351:+	chr18:79986742-79988392
ENSG00000141759.15	TXNL4A	protein_coding	ENST00000585769.5	nonsense_mediated_decay	N_AID_UPF1_12h_IAA	79.9511	0.752	77.138	71.0526	2.27013e-05	2.4246e-05	125	124	15	ENST00000585769.5_456_611	MLLARKQILCVNVKNFAVIYLVDITEVPDFNKMYELYDPCTVMFFFSYHRGW	chr18:79970813-80033949:-	57.6131	10.5982	16.9916	nonsense_mediated_decay	N_C	dORF	dORF	Alt3_start_Alt5_stop	TRUE	55	18.0431	ENST00000585769.5:456-611:+	chr18:79976772-79986637
ENSG00000178184.16	PARD6G	protein_coding	ENST00000353265.8	protein_coding	N_AID_UPF1_12h_IAA	69.1176	0.675	62.5	61.1111	0.000510227	0.000510227	40	40	2	ENST00000353265.8_167_1294	MNRSFHKSQTLRFYDCSAVEVKSKFGAEFRRFSLDRHKPGKFEDFYKLVVHTHHISNSDVTIGYADVHGDLLPINNDDNFCKAVSSANPLLRVFIQKREEAERGSLGAGSLCRRRRALGALRDEGPRRRAHLDIGLPRDFRPVSSIIDVDLVPETHRRVRLHRHGCEKPLGFYIRDGASVRVTPHGLEKVPGIFISRMVPGGLAESTGLLAVNDEVLEVNGIEVAGKTLDQVTDMMIANSHNLIVTVKPANQRNNVVRGGRALGSSGPPSDGTAGFVGPPAPRVLQNFHPDEAESDEDNDVVIEGTLEPARPPQTPGAPAGSLSRVNGAGLAQRLQRDLALDGGLQRLLSSLRADPRHSLALPPGGVEEHGPAVTL	chr18:80157232-80247514:-	40	100	100	protein_coding	same	ORF_annotated	ORF_annotated	exact_start_stop	FALSE	-832	1.73247	ENST00000353265.8:167-1294:+	chr18:80159774-80247348
ENSG00000141933.9	TPGS1	protein_coding	ENST00000359315.6	protein_coding	N_AID_UPF1_12h_IAA	77.2222	0.7526	70	68.4211	4.14929e-06	4.14929e-06	97	97	3	ENST00000359315.6_11_880	MAAVEKRRQAVPPPAGFTDSGRQSVSRAAGAAESEEDFLRQVGVTEMLRAALLKVLEARPEEPIAFLAHYFENMGLRSPVNGGAGEPPGQLLLQQQRLGRALWHLRLAHHSQRAAFNNNVSVAYECLSAGGRRKRPGLDGRTYSELLRRICRDGQAPEEVVAPLLRKVQCRDHEAVPLSVFRAGTLTCFVLLEFVARAGALFQLLEDSAAAVADRRVGQAVLDTLEGALQASDAAAPARFLEAGSRLGPDSLALALDRAVGGRRPSAPMTREEFLERAAALFIAKVKPVG	chr19:507497-519654:+	97	100	100	protein_coding	same	ORF_annotated	ORF_annotated	exact_start_stop	FALSE	-531	5.44711	ENST00000359315.6:11-880:+	chr19:507507-519420
ENSG00000099804.9	CDC34	protein_coding	ENST00000215574.9	protein_coding	N_AID_UPF1_12h_IAA	73.5672	0.817	71.7329	82.2086	7.05462e-07	9.1025e-07	623	616	17	ENST00000215574.9_173_880	MARPLVPSSQKALLLELKGLQEEPVEGFRVTLVDEGDLYNWEVAIFGPPNTYYEGGYFKARLKFPIDYPYSPPAFRFLTKMWHPNIYETGDVCISILHPPVDDPQSGELPSERWNPTQNVRTILLSVISLLNEPNTFSPANVDASVMYRKWKESKGKDREYTDIIRKQVLGTKVDAERDGVKVPTTLAEYCVKTKAPAPDEGSDLFYDDYYEDGEVEEEADSCFGDDEDDSGTEES	chr19:531760-542092:+	623	100	100	protein_coding	same	ORF_annotated	ORF_annotated	exact_start_stop	FALSE	-210	42.9901	ENST00000215574.9:173-880:+	chr19:531932-541549
ENSG00000172270.22	BSG	protein_coding	ENST00000680065.1	protein_coding	N_AID_UPF1_12h_IAA	77.7051	0.8267	76.718	83.6934	1.55875e-05	1.53402e-05	14164	14127	534	ENST00000680065.1_107_913	MAAALFVLLGFALLGTHGASGAAGTVFTTVEDLGSKILLTCSLNDSATEVTGHRWLKGGVVLKEDALPGQKTEFKVDSDDQWGEYSCVFLPEPMGTANIQLHGPPRVKAVKSSEHINEGETAMLVCKSESVPPVTDWAWYKITDSEDKALMNGSESRFFVSSSQGRSELHIENLNMEADPGQYRCNGTSSKGSDQAIITLRVRSHLAALWPFLGIVAEVLVLVTIIFIYEKRRKPEDVLDDDDAGSAPLKSSGQHQNDKGKNVRQRNSS	chr19:571277-583494:+	13041.9	81.3188	32.994	protein_coding	same	N_extension	ORF_annotated	exact_start_stop	FALSE	5	789.553	ENST00000680065.1:107-913:+	chr19:572635-582574
ENSG00000172270.22	BSG	protein_coding	ENST00000614867.2	protein_coding	N_AID_UPF1_12h_IAA	66.4655	0.666	NA	NA	0.0211853	0.0244652	1928	1900	52	ENST00000614867.2_13_177	MAAALFVLLGFALLGTHGASGAAGTVFTTVEDLGSKILLTCSLNDSATEQRAAPE	chr19:571277-583494:+	1123.1	7.0027	13.8964	protein_coding	C	ORF_annotated	ORF_annotated	Alt5_stop	FALSE	46	332.543	ENST00000614867.2:13-177:+	chr19:572635-582537
ENSG00000172270.22	BSG	protein_coding	ENST00000614867.2	protein_coding	N_AID_UPF1_12h_IAA	66.6377	0.7678	NA	NA	0.000140903	0.00012787	1873	1844	60	ENST00000614867.2_143_214	MTAPQSSGQHQNDKGKNVRQRNSS	chr19:571277-583494:+	1873	11.6785	53.1096	protein_coding	N	overl_dORF	overl_dORF	Alt3_start	FALSE	9	1270.92	ENST00000614867.2:143-214:+	chr19:579563-582574
ENSG00000070404.10	FSTL3	protein_coding	ENST00000166139.9	protein_coding	N_AID_UPF1_12h_IAA	74.7596	0.7981	100	100	5.09992e-05	5.09992e-05	104	104	17	ENST00000166139.9_33_821	MRPGAPGPLWPLPWGALAWAVGFVSSMGSGNPAPGGVCWLQQGQEATCSLVLQTDVTRAECCASGNIDTAWSNLTHPGNKINLLGFLGLVHCLPCKDSCDGVECGPGKACRMLGGRPRCECAPDCSGLPARLQVCGSDGATYRDECELRAARCRGHPDLSVMYRGRCRKSCEHVVCPRPQSCVVDQTGSAHCVVCRAAPCPVPSSPGQELCGNNNVTYISSCHMRQATCFLGRSIGVRHAGSCAGTPEEPPGGESAEEEENFV	chr19:676392-683392:+	104	95.4128	90.0942	protein_coding	same	ORF_annotated	ORF_annotated	exact_start_stop	FALSE	-55	6.43977	ENST00000166139.9:33-821:+	chr19:676424-681705
ENSG00000070404.10	FSTL3	protein_coding	ENST00000166139.9	protein_coding	N_AID_UPF1_12h_IAA	80	0.8	50	50	0.0458498	0.0878657	5	2	1	ENST00000166139.9_1206_1550	MTAFLSPKPLVWVCTEGLAWVCTEGLAWVSTEGLAWVSTEGLAWVSTEGLAWVCMEDLAWVSMEGLAWVSMEGLAWVCMEGLAWVSMEGLAWVCMEGLAWVSMEGLAWVCTEGLV	chr19:676392-683392:+	5	4.5872	9.9058	protein_coding	NA	dORF	dORF	novel_Downstream	FALSE	-784	0.708051	ENST00000166139.9:1206-1550:+	chr19:682090-682434
ENSG00000099864.18	PALM	protein_coding	ENST00000338448.10	protein_coding	N_AID_UPF1_12h_IAA	72.5989	0.725	72.7273	80	2.33865e-07	9.4033e-08	80	78	5	ENST00000338448.10_213_1373	MEVLAAETTSQQERLQAIAEKRKRQAEIENKRRQLEDERRQLQHLKSKALRERWLLEGTPSSASEGDEDLRRQMQDDEQKTRLLEDSVSRLEKEIEVLERGDSAPATAKENAAAPSPVRAPAPSPAKEERKTEVVMNSQQTPVGTPKDKRVSNTPLRTVDGSPMMKAAMYSVEITVEKDKVTGETRVLSSTTLLPRQPLPLGIKVYEDETKVVHAVDGTAENGIHPLSSSEVDELIHKADEVTLSEAGSTAGAAETRGAVEGAARTTPSRREITGVQAQPGEATSGPPGIQPGQEPPVTMIFMGYQNVEDEAETKKVLGLQDTITAELVVIEDAAEPKEPAPPNGSAAEPPTEAASREENQAGPEATTSDPQDLDMKKHRCKCCSIM	chr19:708935-748329:+	50.5026	60.8466	40.8526	protein_coding	same	ORF_annotated	ORF_annotated	exact_start_stop	FALSE	-526	2.12518	ENST00000338448.10:213-1373:+	chr19:709147-746811
ENSG00000099864.18	PALM	protein_coding	ENST00000592870.5	retained_intron	N_AID_UPF1_12h_IAA	71.1712	0.7347	72.7273	80	9.32249e-05	9.32249e-05	49	49	5	ENST00000592870.5_51_566	MEVLAAETTSQQERLQAIAEKRKRQAEIENKRRQLEDERRQLQHLKSKALRERWLLEGTPSSASEGDEDLRRQMQDDEQKTRLLEDSVSRLEKEIEVLERGDSAPATAKENAAAPSPVRAPAPSPAKEERKTEVVMNSQQTPVGTPKGRTSGRNSWGLGALWWPERGWQGGE	chr19:708935-748329:+	32.4974	39.1534	59.1474	retained_intron	C	novel	novel	Alt5_stop	FALSE	-95	3.07689	ENST00000592870.5:51-566:+	chr19:709147-734268
ENSG00000099812.9	MISP	protein_coding	ENST00000215582.8	protein_coding	N_AID_UPF1_12h_IAA	75.3201	0.8043	93.3333	91.6667	3.2825e-07	3.2825e-07	460	460	12	ENST00000215582.8_118_2154	MDRVTRYPILGIPQAHRGTGLVLDGDTSYTYHLVCMGPEASGWGQDEPQTWPTDHRAQQGVQRQGVSYSVHAYTGQPSPRGLHSENREDEGWQVYRLGARDAHQGRPTWALRPEDGEDKEMKTYRLDAGDADPRRLCDLERERWAVIQGQAVRKSSTVATLQGTPDHGDPRTPGPPRSTPLEENVVDREQIDFLAARQQFLSLEQANKGAPHSSPARGTPAGTTPGASQAPKAFNKPHLANGHVVPIKPQVKGVVREENKVRAVPTWASVQVVDDPGSLASVESPGTPKETPIEREIRLAQEREADLREQRGLRQATDHQELVEIPTRPLLTKLSLITAPRRERGRPSLYVQRDIVQETQREEDHRREGLHVGRASTPDWVSEGPQPGLRRALSSDSILSPAPDARAADPAPEVRKVNRIPPDAYQPYLSPGTPQLEFSAFGAFGKPSSLSTAEAKAATSPKATMSPRHLSESSGKPLSTKQEASKPPRGCPQANRGVVRWEYFRLRPLRFRAPDEPQQAQVPHVWGWEVAGAPALRLQKSQSSDLLERERESVLRREQEVAEERRNALFPEVFSPTPDENSDQNSRSSSQASGITGSYSVSESPFFSPIHLHSNVAWTVEDPVDSAPPGQRKKEQWYAGINPSDGINSEVLEAIRVTRHKNAMAERWESRIYASEEDD	chr19:751112-764318:+	460	100	100	protein_coding	same	ORF_annotated	ORF_annotated	exact_start_stop	FALSE	-86	11.0327	ENST00000215582.8:118-2154:+	chr19:756947-763587
ENSG00000011304.22	PTBP1	protein_coding	ENST00000349038.8	protein_coding	N_AID_UPF1_12h_IAA	74.8527	0.7987	71.0431	79.3464	5.91389e-12	1.59357e-11	9675	8910	449	ENST00000349038.8_74_1666	MDGIVPDIAVGTKRGSDELFSTCVTNGPFIMSSNSASAANGNDSKKFKGDSRSAGVPSRVIHIRKLPIDVTEGEVISLGLPFGKVTNLLMLKGKNQAFIEMNTEEAANTMVNYYTSVTPVLRGQPIYIQFSNHKELKTDSSPNQARAQAALQAVNSVQSGNLALAASAAAVDAGMAMAGQSPVLRIIVENLFYPVTLDVLHQIFSKFGTVLKIITFTKNNQFQALLQYADPVSAQHAKLSLDGQNIYNACCTLRIDFSKLTSLNVKYNNDKSRDYTRPDLPSGDSQPSLDQTMAAAFGLSVPNVHGALAPLAIPSAAAAAAAAGRIAIPGLAGAGNSVLLVSNLNPERVTPQSLFILFGVYGDVQRVKILFNKKENALVQMADGNQAQLAMSHLNGHKLHGKPIRITLSKHQNVQLPREGQEDQGLTKDYGNSPLHRFKKPGSKNFQNIFPPSATLHLSNIPPSVSEEDLKVLFSSNGGVVKGFKFFQKDRKMALIQMGSVEEAVQALIDLHNHDLGENHHLRVSFSKSTI	chr19:797075-812327:+	7096.67	72.0913	69.7882	protein_coding	same	ORF_annotated	ORF_annotated	exact_start_stop	FALSE	-129	217.647	ENST00000349038.8:74-1666:+	chr19:797498-810823
ENSG00000011304.22	PTBP1	protein_coding	ENST00000356948.11	protein_coding	N_AID_UPF1_12h_IAA	74.5519	0.7964	71.0431	79.3464	2.31783e-11	5.63235e-11	9841	9075	463	ENST00000356948.11_47_1717	MDGIVPDIAVGTKRGSDELFSTCVTNGPFIMSSNSASAANGNDSKKFKGDSRSAGVPSRVIHIRKLPIDVTEGEVISLGLPFGKVTNLLMLKGKNQAFIEMNTEEAANTMVNYYTSVTPVLRGQPIYIQFSNHKELKTDSSPNQARAQAALQAVNSVQSGNLALAASAAAVDAGMAMAGQSPVLRIIVENLFYPVTLDVLHQIFSKFGTVLKIITFTKNNQFQALLQYADPVSAQHAKLSLDGQNIYNACCTLRIDFSKLTSLNVKYNNDKSRDYTRPDLPSGDSQPSLDQTMAAAFGAPGIISASPYAGAGFPPTFAIPQAAGLSVPNVHGALAPLAIPSAAAAAAAAGRIAIPGLAGAGNSVLLVSNLNPERVTPQSLFILFGVYGDVQRVKILFNKKENALVQMADGNQAQLAMSHLNGHKLHGKPIRITLSKHQNVQLPREGQEDQGLTKDYGNSPLHRFKKPGSKNFQNIFPPSATLHLSNIPPSVSEEDLKVLFSSNGGVVKGFKFFQKDRKMALIQMGSVEEAVQALIDLHNHDLGENHHLRVSFSKSTI	chr19:797075-812327:+	2518.54	25.5845	23.611	protein_coding	same	ORF_annotated	ORF_annotated	exact_start_stop	FALSE	-129	73.6352	ENST00000356948.11:47-1717:+	chr19:797498-810823
ENSG00000011304.22	PTBP1	protein_coding	ENST00000621737.4	nonsense_mediated_decay	N_AID_UPF1_12h_IAA	71.5005	0.7984	60.4167	72.7273	7.22098e-09	7.36518e-08	3353	3136	189	ENST00000621737.4_138_680	MAMAGQSPVLRIIVENLFYPVTLDVLHQIFSKFGTVLKIITFTKNNQFQALLQYADPVSAQHAKLSLDGQNIYNACCTLRIDFSKLTSLNVKYNNDKSRDYTRPDLPSGDSQPSLDQTMAAAFGLSVPNVHGALAPLAIPSAAAAAAAAGRIAIPGLAGAGNSVLLVSNLNPEASTVTCSA	chr19:797075-812327:+	228.796	2.3242	6.6007	nonsense_mediated_decay	N_C	N_truncation	N_truncation	Alt3_start_Alt5_stop	TRUE	365	20.5855	ENST00000621737.4:138-680:+	chr19:804619-808383
ENSG00000197766.9	CFD	protein_coding	ENST00000695942.1	protein_coding	N_AID_UPF1_12h_IAA	75.648	0.7721	76.1436	76.3285	5.51599e-06	4.87428e-06	294	291	4	ENST00000695942.1_143_784	MASVQLNGAHLCGGVLVAEQWVLSAAHCLEDAADGKVQVLLGAHSLSQPEPSKRLYDVLRAVPHPDSQPDTIDHDLLLLQLSEKATLGPAVRPLPWQRVDRDVAPGTLCDVAGWGIVNHAGRRPDSLQHVLLPVLDRATCNRRTHHDGAITERLMCAESNRRDSCKGDSGGPLVCGGVLEGVVTSGSRVCGNRKKPGIYTRVASYAAWIDSVLA	chr19:859453-867884:+	257.361	87.5378	86.6064	protein_coding	N	ORF_annotated	N_truncation	Alt3_start	FALSE	-143	19.5849	ENST00000695942.1:143-784:+	chr19:860679-863235
ENSG00000197766.9	CFD	protein_coding	ENST00000695945.1	protein_coding	N_AID_UPF1_12h_IAA	75.4842	0.7757	75.9649	76.7568	7.75561e-06	8.06284e-06	272	269	4	ENST00000695945.1_144_734	MASVQLNGAHLCGGVLVAEQWVLSAAHCLEDAADGKVQVLLGAHSLSQPEPSKRLYDVLRAVPHPDSQPDTIDHDLLLLQRVDRDVAPGTLCDVAGWGIVNHAGRRPDSLQHVLLPVLDRATCNRRTHHDGAITERLMCAESNRRDSCKGDSGGPLVCGGVLEGVVTSGSRVCGNRKKPGIYTRVASYAAWIDSVLA	chr19:859453-867884:+	36.639	12.4622	13.3936	protein_coding	N	N_truncation	N_truncation	Alt3_start	FALSE	-143	3.02879	ENST00000695945.1:27-734:+	chr19:860679-863235
ENSG00000116017.11	ARID3A	protein_coding	ENST00000263620.8	protein_coding	N_AID_UPF1_12h_IAA	77.0139	0.7933	84	76.4706	8.69236e-07	1.16987e-06	208	206	12	ENST00000263620.8_311_2071	METLLQRQQRARQELEARQQLPPDPPAAPPGRARAAPDEDREPESARMQRAQMAALAAMRAAAAGLGHPASPGGSEDGPPGSEEEDAAREGTPGSPGRGREGPGEEHFEDMASDEDMKPKWEEEEMEEDLGEDEEEEEEDYEDEEEEEDEEGLGPPGPASLGTTALFPRKAQPPQAFRGDGVPRVLGGQERPGPGPAHPGGAAHVAPQLQPPDHGDWTYEEQFKQLYELDGDPKRKEFLDDLFSFMQKRGTPVNRIPIMAKQVLDLFMLYVLVTEKGGLVEVINKKLWREITKGLNLPTSITSAAFTLRTQYMKYLYPYECEKRGLSNPNELQAAIDSNRREGRRQSFGGSLFAYSPGGAHGMLSSPKLPVSSLGLAASTNGSSITPAPKIKKEEDSAIPITVPGRLPVSLAGHPVVAAQAAAVQAAAAQAAVAAQAAALEQLREKLESAEPPEKKMALVADEQQRLMQRALQQNFLAMAAQLPMSIRINSQASESRQDSAVNLTGTNGSNSISMSVEINGIMYTGVLFAQPPAPTPTSAPNKGGGGGGGSSSNAGGRGGNTGTSGGQAGPAGLSTPSTSTSNNSLP	chr19:925781-975939:+	208	100	100	protein_coding	N	N_truncation	N_truncation	Alt3_start	FALSE	-184	5.77056	ENST00000263620.8:293-2071:+	chr19:929547-972062
ENSG00000065268.11	WDR18	protein_coding	ENST00000590397.5	nonsense_mediated_decay	N_AID_UPF1_12h_IAA	72.5284	0.76	90	76.9231	4.8858e-08	4.8858e-08	500	500	33	ENST00000590397.5_10_465	MAAPMEVAVCTDSAAPMWSCIVWELHSGANLLTYRGGQAGPRGLALLNGEYLLAAQLGKNYISAWELQRKDQLQQKIMCPGPVTCLTASPNGLYVLAGVAESIHLWEVSTGNLLVILSRHYQDVSCLQFTGDSSHFISGGKDCLVLVWSLCR	chr19:984332-998438:+	372.96	32.4031	57.6699	retained_intron	C	ORF_annotated	novel	Alt5_stop	TRUE	559	39.9587	ENST00000590397.5:10-465:+	chr19:984354-989896
ENSG00000065268.11	WDR18	protein_coding	ENST00000585809.6	protein_coding	N_AID_UPF1_12h_IAA	75.0794	0.7807	90	76.9231	7.3793e-12	8.09622e-12	1149	1128	58	ENST00000585809.6_10_1305	MAAPMEVAVCTDSAAPMWSCIVWELHSGANLLTYRGGQAGPRGLALLNGEYLLAAQLGKNYISAWELQRKDQLQQKIMCPGPVTCLTASPNGLYVLAGVAESIHLWEVSTGNLLVILSRHYQDVSCLQFTGDSSHFISGGKDCLVLVWSLCSVLQADPSRIPAPRHVWSHHALPITDLHCGFGGPLARVATSSLDQTVKLWEVSSGELLLSVLFDVSIMAVTMDLAEHHMFCGGSEGSIFQVDLFTWPGQRERSFHPEQDAGKVFKGHRNQVTCLSVSTDGSVLLSGSHDETVRLWDVQSKQCIRTVALKGPVTNAAILLAPVSMLSSDFRPSLPLPHFNKHLLGAEHGDEPRHGGLTLRLGLHQQGSEPSYLDRTEQLQAVLCSTMEKSVLGGQDQLRVRVTELEDEVRNLRKINRDLFDFSTRFITRPAK	chr19:984332-998438:+	778.04	67.5969	42.3301	protein_coding	same	ORF_annotated	ORF_annotated	exact_start_stop	FALSE	-128	29.3299	ENST00000585809.6:10-1305:+	chr19:984354-994341
ENSG00000064666.15	CNN2	protein_coding	ENST00000263097.9	protein_coding	N_AID_UPF1_12h_IAA	78.7771	0.798	76.6206	73.5326	1.80576e-08	2.69497e-06	2906	2371	150	ENST00000263097.9_55_981	MSSTQFNKGPSYGLSAEVKNRLLSKYDPQKEAELRTWIEGLTGLSIGPDFQKGLKDGTILCTLMNKLQPGSVPKINRSMQNWHQLENLSNFIKAMVSYGMNPVDLFEANDLFESGNMTQVQVSLLALAGKAKTKGLQSGVDIGVKYSEKQERNFDDATMKAGQCVIGLQMGTNKCASQSGMTAYGTRRHLYDPKNHILPPMDHSTISLQMGTNKCASQVGMTAPGTRRHIYDTKLGTDKCDNSSMSLQMGYTQGANQSGQVFGLGRQIYDPKYCPQGTVADGAPSGTGDCPDPGEVPEYPPYYQEEAGY	chr19:1026586-1039068:+	2756.83	94.7366	93.9178	protein_coding	same	ORF_annotated	ORF_annotated	exact_start_stop	FALSE	-272	145.293	ENST00000263097.9:55-981:+	chr19:1026662-1037897
ENSG00000064666.15	CNN2	protein_coding	ENST00000348419.7	protein_coding	N_AID_UPF1_12h_IAA	78.3186	0.7806	76.6206	73.5326	3.42463e-07	3.65958e-06	2438	2106	148	ENST00000348419.7_53_862	MSSTQFNKGPSYGLSAEVKNRLLSKYDPQKEAELRTWIEGLTGLSIGPDFQKGLKDGTILCTLMNKLQPGSVPKINRSMQNWHQLENLSNFIKAMVSYGMNPVDLFEANDLFESGNMTQVQVSLLALAGKMGTNKCASQSGMTAYGTRRHLYDPKNHILPPMDHSTISLQMGTNKCASQVGMTAPGTRRHIYDTKLGTDKCDNSSMSLQMGYTQGANQSGQVFGLGRQIYDPKYCPQGTVADGAPSGTGDCPDPGEVPEYPPYYQEEAGY	chr19:1026586-1039068:+	70.9208	2.4371	2.7651	protein_coding	same	ORF_annotated	ORF_annotated	exact_start_stop	FALSE	-272	4.27762	ENST00000348419.7:53-862:+	chr19:1026662-1037897
ENSG00000064666.15	CNN2	protein_coding	ENST00000568865.3	protein_coding	N_AID_UPF1_12h_IAA	79.2085	0.7929	76.6206	73.5326	8.51228e-07	5.29622e-05	2352	1909	137	ENST00000568865.3_32_814	MSSTQFNKGPSYGLSAEVKNRLLSKYDPQKEAELRTWIEGLTGLSIGPDFQKGLKDGTILCTLMNKLQPGSVPKINRSMQNWHQLENLSNFIKAMVSYGMNPVDLFEANDLFESGNMTQVQVSLLALAGKAKTKGLQSGVDIGVKYSEKQERNFDDATMKAGQCVIGLQMGTNKCASQSGMTAYGTRRHLYDPKNHILPPMDHSTISLQMGTNKCASQDLTLLSRLECSGTISAHCNLCLPGSRDSPSCLSLPSSWDYRWA	chr19:1026586-1039068:+	82.2455	2.8263	3.3172	protein_coding	C	ORF_annotated	ORF_annotated	Alt5_stop	FALSE	-6	5.13173	ENST00000568865.3:32-814:+	chr19:1026662-1037631
ENSG00000064687.13	ABCA7	protein_coding	ENST00000433129.6	retained_intron	N_AID_UPF1_12h_IAA	56.7836	0.6207	NA	NA	0.00134819	0.00134819	116	116	4	ENST00000433129.6_235_492	MRFRKGQGVARSRTARLQPDRCPDLSVPSPAQSHHGLLDTADAAALEEFHVSPETAGPAPGRIAVASLPLLHPGGCSPLPPAPGAP	chr19:1039997-1065572:+	116	13.0926	69.9092	protein_coding	N_C	novel	overl_uORF	Alt5_start_Alt5_stop	TRUE	6094	21.9661	ENST00000433129.6:235-492:+	chr19:1041259-1041598
ENSG00000064687.13	ABCA7	protein_coding	ENST00000433129.6	retained_intron	N_AID_UPF1_12h_IAA	71.5306	0.7192	59.7222	67.5676	1.36368e-08	3.03947e-09	495	479	20	ENST00000433129.6_1095_4406	MVCLGTGQSAGPLVSVQNHCPPCGLSPQESLGLALGQAQEPLHSLLEAAEDLAQELLALRSLVELRALLQRPRGTSGPLELLSEALCSVRGPSSTVGPSLNWYEASDLMELVGQEPESALPDSSLSPACSELIGALDSHPLSRLLWRRLKPLILGKLLFAPDTPFTRKLMAQVNRTFEELTLLRDVREVWEMLGPRIFTFMNDSSNVAMLQRLLQMQDEGRRQPRPGGRDHMEALRSFLDPGSGGYSWQDAHADVGHLVGTLGRVTECLSLDKLEAAPSEAALVSRALQLLAEHRFWAGVVFLGPEDSSDPTEHPTPDLGPGHVRIKIRMDIDVVTRTNKIRDRFWDPGPAADPLTDLRYVWGGFVYLQDLVERAAVRVLSGANPRAGLYLQQMPYPCYVDDVFLRVLSRSLPLFLTLAWIYSVTLTVKAVVREKETRLRDTMRAMGLSRAVLWLGWFLSCLGPFLLSAALLVLVLKLGDILPYSHPGVVFLFLAAFAVATVTQSFLLSAFFSRANLAAACGGLAYFSLYLPYVLCVAWRDRLPAGGRVAASLLSPVAFGFGCESLALLEEQGEGAQWHNVGTRPTADVFSLAQVSGLLLLDAALYGLATWYLEAVCPGQYGIPEPWNFPFRRSYWCGPRPPKSPAPCPTPLDPKVLVEEAPPGLSPGVSVRSLEKRFPGSPQPALRGLSLDFYQGHITAFLGHNGAGKTTTLSILSGLFPPSGGSAFILGHDVRSSMAAIRPHLGVCPQYNVLFDMLTVDEHVWFYGRLKGLSAAVVGPEQDRLLQDVGLVSKQSVQTRHLSGGMQRKLSVAIAFVGGSQVVILDEPTAGVDPASRRGIWELLLKYREGRTLILSTHHLDEAELLGDRVAVVAGGRLCCCGSPLFLRRHLGSGYYLTLVKARLPLTTNEKADTDMEGSVDTRQEKKNGSQGSRVGTPQLLALVQHWVPGARLVEELPHELVLVLPYTGAHDGSFATLFRELDTRLAELRLTGYGISDTSLEEIFLKVVEECAADTDMEDGSCGQHLCTGIAGLDVTLRLKMPPQETALENGEPAGSAPETDQGSGPDAVGRVQGWALTRQQLQALLLKRFLLARRSRRGLFAQ	chr19:1039997-1065572:+	285.821	32.2597	13.4184	retained_intron	N_C	novel	novel	Alt3_start_Alt5_stop	TRUE	2180	4.21616	ENST00000433129.6:1095-4406:+	chr19:1042662-1054341
ENSG00000064687.13	ABCA7	protein_coding	ENST00000263094.11	protein_coding	N_AID_UPF1_12h_IAA	70.1423	0.692	62.7353	54.023	1.70016e-08	2.59607e-09	737	715	31	ENST00000263094.11_273_6665	MYRRRQPVQLLVELLWPLFLFFILVAVRHSHPPLEHHECHFPNKPLPSAGTVPWLQGLICNVNNTCFPQLTPGEEPGRLSNFNDSLVSRLLADARTVLGGASAHRTLAGLGKLIATLRAARSTAQPQPTKQSPLEPPMLDVAELLTSLLRTESLGLALGQAQEPLHSLLEAAEDLAQELLALRSLVELRALLQRPRGTSGPLELLSEALCSVRGPSSTVGPSLNWYEASDLMELVGQEPESALPDSSLSPACSELIGALDSHPLSRLLWRRLKPLILGKLLFAPDTPFTRKLMAQVNRTFEELTLLRDVREVWEMLGPRIFTFMNDSSNVAMLQRLLQMQDEGRRQPRPGGRDHMEALRSFLDPGSGGYSWQDAHADVGHLVGTLGRVTECLSLDKLEAAPSEAALVSRALQLLAEHRFWAGVVFLGPEDSSDPTEHPTPDLGPGHVRIKIRMDIDVVTRTNKIRDRFWDPGPAADPLTDLRYVWGGFVYLQDLVERAAVRVLSGANPRAGLYLQQMPYPCYVDDVFLRVLSRSLPLFLTLAWIYSVTLTVKAVVREKETRLRDTMRAMGLSRAVLWLGWFLSCLGPFLLSAALLVLVLKLGDILPYSHPGVVFLFLAAFAVATVTQSFLLSAFFSRANLAAACGGLAYFSLYLPYVLCVAWRDRLPAGGRVAASLLSPVAFGFGCESLALLEEQGEGAQWHNVGTRPTADVFSLAQVSGLLLLDAALYGLATWYLEAVCPGQYGIPEPWNFPFRRSYWCGPRPPKSPAPCPTPLDPKVLVEEAPPGLSPGVSVRSLEKRFPGSPQPALRGLSLDFYQGHITAFLGHNGAGKTTTLSILSGLFPPSGGSAFILGHDVRSSMAAIRPHLGVCPQYNVLFDMLTVDEHVWFYGRLKGLSAAVVGPEQDRLLQDVGLVSKQSVQTRHLSGGMQRKLSVAIAFVGGSQVVILDEPTAGVDPASRRGIWELLLKYREGRTLILSTHHLDEAELLGDRVAVVAGGRLCCCGSPLFLRRHLGSGYYLTLVKARLPLTTNEKADTDMEGSVDTRQEKKNGSQGSRVGTPQLLALVQHWVPGARLVEELPHELVLVLPYTGAHDGSFATLFRELDTRLAELRLTGYGISDTSLEEIFLKVVEECAADTDMEDGSCGQHLCTGIAGLDVTLRLKMPPQETALENGEPAGSAPETDQGSGPDAVGRVQGWALTRQQLQALLLKRFLLARRSRRGLFAQIVLPALFVGLALVFSLIVPPFGHYPALRLSPTMYGAQVSFFSEDAPGDPGRARLLEALLQEAGLEEPPVQHSSHRFSAPEVPAEVAKVLASGNWTPESPSPACQCSRPGARRLLPDCPAAAGGPPPPQAVTGSGEVVQNLTGRNLSDFLVKTYPRLVRQGLKTKKWVNEVRYGGFSLGGRDPGLPSGQELGRSVEELWALLSPLPGGALDRVLKNLTAWAHSLDAQDSLKIWFNNKGWHSMVAFVNRASNAILRAHLPPGPARHAHSITTLNHPLNLTKEQLSEGALMASSVDVLVSICVVFAMSFVPASFTLVLIEERVTRAKHLQLMGGLSPTLYWLGNFLWDMCNYLVPACIVVLIFLAFQQRAYVAPANLPALLLLLLLYGWSITPLMYPASFFFSVPSTAYVVLTCINLFIGINGSMATFVLELFSDQKLQEVSRILKQVFLIFPHFCLGRGLIDMVRNQAMADAFERLGDRQFQSPLRWEVVGKNLLAMVIQGPLFLLFTLLLQHRSQLLPQPRVRSLPLLGEEDEDVARERERVVQGATQGDVLVLRNLTKVYRGQRMPAVDRLCLGIPPGECFGLLGVNGAGKTSTFRMVTGDTLASRGEAVLAGHSVAREPSAAHLSMGYCPQSDAIFELLTGREHLELLARLRGVPEAQVAQTAGSGLARLGLSWYADRPAGTYSGGNKRKLATALALVGDPAVVFLDEPTTGMDPSARRFLWNSLLAVVREGRSVMLTSHSMEECEALCSRLAIMVNGRFRCLGSPQHLKGRFAAGHTLTLRVPAARSQPAAAFVAAEFPGAELREAHGGRLRFQLPPGGRCALARVFGELAVHGAEHGVEDFSVSQTMLEEVFLYFSKDQGKDEDTEEQKEAGVGVDPAPGLQHPKRVSQFLDDPSTAETVL	chr19:1039997-1065572:+	457.179	51.6004	11.1193	protein_coding	N	N_truncation	N_truncation	Alt3_start	FALSE	-152	3.49378	ENST00000263094.11:228-6665:+	chr19:1041407-1065422
ENSG00000064687.13	ABCA7	protein_coding	ENST00000673773.1	retained_intron	N_AID_UPF1_12h_IAA	69.5652	0.7037	72.7273	76.9231	0.0072371	0.0072371	27	27	0	ENST00000673773.1_2200_2955	MVIQGPLFLLFTLLLQHRSQLLPQPRVRSLPLLGEEDEDVARERERVVQGATQGDVLVLRNLTKVYRGQRMPAVDRLCLGIPPGECFGLLGVNGAGKTSTFRMVTGDTLASRGEAVLAGHSVAREPSAAHLSMGYCPQSDAIFELLTGREHLELLARLRGVPEAQVAQTAGSGLARLGLSWYADRPAGTYSGGNKRKLATALALVGDPAVVFLDEPTTGMDPSARRFLWNSLLAVVREGRSVMLTSHRWAGL	chr19:1039997-1065572:+	27	3.0474	5.5531	retained_intron	N_C	novel	novel	Alt3_start_Alt5_stop	TRUE	619	1.74484	ENST00000673773.1:2200-2955:+	chr19:1058677-1063876
ENSG00000180448.11	ARHGAP45	protein_coding	ENST00000539243.6	protein_coding	N_AID_UPF1_12h_IAA	63.4137	0.6018	57.3333	60	1.3085e-05	4.37273e-05	113	111	8	ENST00000539243.6_104_3559	MSRGQRVLKGLLGWVCTWTWAWRARLGARGCGLHVLCPRDLPLPPEELPRKDGADAVFPGPSLEPPAGSSGVKATGTLKRPTSLSRHASAAGFPLSGAASWTLGRSHRSPLTAASPGELPTEGAGPDVVEDISHLLADVARFAEGLEKLKECVLRDDLLEARRPRAHECLGEALRVMHQIISKYPLLNTVETLTAAGTLIAKVKAFHYESNNDLEKQEFEKALETIAVAFSSTVSEFLMGEVDSSTLLAVPPGDSSQSMESLYGPGSEGTPPSLEDCDAGCLPAEEVDVLLQRCEGGVDAALLYAKNMAKYMKDLISYLEKRTTLEMEFAKGLQKIAHNCRQSVMQEPHMPLLSIYSLALEQDLEFGHSMVQAVGTLQTQTFMQPLTLRRLEHEKRRKEIKEAWHRAQRKLQEAESNLRKAKQGYVQRCEDHDKARFLVAKAEEEQAGSAPGAGSTATKTLDKRRRLEEEAKNKAEEAMATYRTCVADAKTQKQELEDTKVTALRQIQEVIRQSDQTIKSATISYYQMMHMQTAPLPVHFQMLCESSKLYDPGQQYASHVRQLQRDQEPDVHYDFEPHVSANAWSPVMRARKSSFNVSDVARPEAAGSPPEEGGCTEGTPAKDHRAGRGHQVHKSWPLSISDSDSGLDPGPGAGDFKKFERTSSSGTMSSTEELVDPDGGAGASAFEQADLNGMTPELPVAVPSGPFRHEGLSKAARTHRLRKLRTPAKCRECNSYVYFQGAECEECCLACHKKCLETLAIQCGHKKLQGRLQLFGQDFSHAARSAPDGVPFIVKKCVCEIERRALRTKGIYRVNGVKTRVEKLCQAFENGKELVELSQASPHDISNVLKLYLRQLPEPLISFRLYHELVGLAKDSLKAEAEAKAASRGRQDGSESEAVAVALAGRLRELLRDLPPENRASLQYLLRHLRRIVEVEQDNKMTPGNLGIVFGPTLLRPRPTEATVSLSSLVDYPHQARVIETLIVHYGLVFEEEPEETPGGQDESSNQRAEVVVQVPYLEAGEAVVYPLQEAAADGCRESRVVSNDSDSDLEEASELLSSSEASALGHLSFLEQQQSEASLEVASGSHSGSEEQLEATAREDGDGDEDGPAQQLSGFNTNQSNNVLQAPLPPMRLRGGRMTLGSCRERQPEFV	chr19:1065923-1086628:+	51.8821	41.1763	40.8624	protein_coding	N	ORF_annotated	ORF_annotated	Alt5_start	FALSE	-343	0.733429	ENST00000539243.6:104-3559:+	chr19:1066026-1086003
ENSG00000180448.11	ARHGAP45	protein_coding	ENST00000313093.7	protein_coding	N_AID_UPF1_12h_IAA	64.3295	0.6261	75	75	6.3283e-05	0.000170805	115	113	8	ENST00000313093.7_240_3647	MFSRKKRELMKTPSISKKNRAGSPSPQPSGELPRKDGADAVFPGPSLEPPAGSSGVKATGTLKRPTSLSRHASAAGFPLSGAASWTLGRSHRSPLTAASPGELPTEGAGPDVVEDISHLLADVARFAEGLEKLKECVLRDDLLEARRPRAHECLGEALRVMHQIISKYPLLNTVETLTAAGTLIAKVKAFHYESNNDLEKQEFEKALETIAVAFSSTVSEFLMGEVDSSTLLAVPPGDSSQSMESLYGPGSEGTPPSLEDCDAGCLPAEEVDVLLQRCEGGVDAALLYAKNMAKYMKDLISYLEKRTTLEMEFAKGLQKIAHNCRQSVMQEPHMPLLSIYSLALEQDLEFGHSMVQAVGTLQTQTFMQPLTLRRLEHEKRRKEIKEAWHRAQRKLQEAESNLRKAKQGYVQRCEDHDKARFLVAKAEEEQAGSAPGAGSTATKTLDKRRRLEEEAKNKAEEAMATYRTCVADAKTQKQELEDTKVTALRQIQEVIRQSDQTIKSATISYYQMMHMQTAPLPVHFQMLCESSKLYDPGQQYASHVRQLQRDQEPDVHYDFEPHVSANAWSPVMRARKSSFNVSDVARPEAAGSPPEEGGCTEGTPAKDHRAGRGHQVHKSWPLSISDSDSGLDPGPGAGDFKKFERTSSSGTMSSTEELVDPDGGAGASAFEQADLNGMTPELPVAVPSGPFRHEGLSKAARTHRLRKLRTPAKCRECNSYVYFQGAECEECCLACHKKCLETLAIQCGHKKLQGRLQLFGQDFSHAARSAPDGVPFIVKKCVCEIERRALRTKGIYRVNGVKTRVEKLCQAFENGKELVELSQASPHDISNVLKLYLRQLPEPLISFRLYHELVGLAKDSLKAEAEAKAASRGRQDGSESEAVAVALAGRLRELLRDLPPENRASLQYLLRHLRRIVEVEQDNKMTPGNLGIVFGPTLLRPRPTEATVSLSSLVDYPHQARVIETLIVHYGLVFEEEPEETPGGQDESSNQRAEVVVQVPYLEAGEAVVYPLQEAAADGCRESRVVSNDSDSDLEEASELLSSSEASALGHLSFLEQQQSEASLEVASGSHSGSEEQLEATAREDGDGDEDGPAQQLSGFNTNQSNNVLQAPLPPMRLRGGRMTLGSCRERQPEFV	chr19:1065923-1086628:+	52.8004	41.9051	42.1713	protein_coding	same	ORF_annotated	ORF_annotated	exact_start_stop	FALSE	-343	0.756923	ENST00000313093.7:240-3647:+	chr19:1067406-1086003
ENSG00000180448.11	ARHGAP45	protein_coding	ENST00000586866.5	protein_coding	N_AID_UPF1_12h_IAA	62.2944	0.598	50.8772	58.3333	1.26749e-05	4.47162e-05	102	100	8	ENST00000586866.5_76_3495	MLGRRLGARASYSPYRAGRQGPQQRGRDPGIQLTELPRKDGADAVFPGPSLEPPAGSSGVKATGTLKRPTSLSRHASAAGFPLSGAASWTLGRSHRSPLTAASPGELPTEGAGPDVVEDISHLLADVARFAEGLEKLKECVLRDDLLEARRPRAHECLGEALRVMHQIISKYPLLNTVETLTAAGTLIAKVKAFHYESNNDLEKQEFEKALETIAVAFSSTVSEFLMGEVDSSTLLAVPPGDSSQSMESLYGPGSEGTPPSLEDCDAGCLPAEEVDVLLQRCEGGVDAALLYAKNMAKYMKDLISYLEKRTTLEMEFAKGLQKIAHNCRQSVMQEPHMPLLSIYSLALEQDLEFGHSMVQAVGTLQTQTFMQPLTLRRLEHEKRRKEIKEAWHRAQRKLQEAESNLRKAKQGYVQRCEDHDKARFLVAKAEEEQAGSAPGAGSTATKTLDKRRRLEEEAKNKAEEAMATYRTCVADAKTQKQELEDTKVTALRQIQEVIRQSDQTIKSATISYYQMMHMQTAPLPVHFQMLCESSKLYDPGQQYASHVRQLQRDQEPDVHYDFEPHVSANAWSPVMRARKSSFNVSDVARPEAAGSPPEEGGCTEGTPAKDHRAGRGHQVHKSWPLSISDSDSGLDPGPGAGDFKKFERTSSSGTMSSTEELVDPDGGAGASAFEQADLNGMTPELPVAVPSGPFRHEGLSKAARTHRLRKLRTPAKCRECNSYVYFQGAECEECCLACHKKCLETLAIQCGHKKLQGRLQLFGQDFSHAARSAPDGVPFIVKKCVCEIERRALRTKGIYRVNGVKTRVEKLCQAFENGKELVELSQASPHDISNVLKLYLRQLPEPLISFRLYHELVGLAKDSLKAEAEAKAASRGRQDGSESEAVAVALAGRLRELLRDLPPENRASLQYLLRHLRRIVEVEQDNKMTPGNLGIVFGPTLLRPRPTEATVSLSSLVDYPHQARVIETLIVHYGLVFEEEPEETPGGQDESSNQRAEVVVQVPYLEAGEAVVYPLQEAAADGCRESRVVSNDSDSDLEEASELLSSSEASALGHLSFLEQQQSEASLEVASGSHSGSEEQLEATAREDGDGDEDGPAQQLSGFNTNQSNNVLQAPLPPMRLRGGRMTLGSCRERQPEFV	chr19:1065923-1086628:+	21.3174	16.9186	16.9663	protein_coding	N	ORF_annotated	ORF_annotated	Alt3_start	FALSE	-343	0.304525	ENST00000586866.5:76-3495:+	chr19:1067573-1086003
ENSG00000167468.19	GPX4	protein_coding	ENST00000354171.13	protein_coding	N_AID_UPF1_12h_IAA	79.7477	0.8448	75.4495	86.6667	3.35527e-05	3.35527e-05	406	406	17	ENST00000354171.13_132_266	MCASRDDWRCARSMHEFSAKDIDGHMVNLDKYRGFVCIVTNVASQ	chr19:1103994-1106791:+	406	66.8863	75.593	protein_coding	C	nested_ORF	nested_ORF	Alt5_stop	TRUE	346	146.928	ENST00000354171.13:51-266:+	chr19:1104125-1105402
ENSG00000167468.19	GPX4	protein_coding	ENST00000354171.13	protein_coding	N_AID_UPF1_12h_IAA	74.0407	0.7512	67.6124	65.0794	1.76233e-05	1.76233e-05	201	201	6	ENST00000354171.13_435_641	MFSKICVNGDDAHPLWKWMKIQPKGKGILGNAIKWNFTKFLIDKNGCVVKRYGPMEEPLVIEKDLPHYF	chr19:1103994-1106791:+	201	33.1137	24.407	protein_coding	N_C	N_truncation	N_truncation	Alt3_start_Alt5_stop	FALSE	-29	47.4394	ENST00000354171.13:435-641:+	chr19:1105718-1106569
ENSG00000118046.17	STK11	protein_coding	ENST00000326873.12	protein_coding	N_AID_UPF1_12h_IAA	83.3333	0.7273	NA	NA	0.00856738	0.00856738	11	11	0	ENST00000326873.12_13_66	MAAACRARKGEAARGARE	chr19:1177558-1228431:+	11	6.7901	50.49	protein_coding	NA	uORF	uORF	novel_Upstream	TRUE	2389	9.95205	ENST00000326873.12:13-66:+	chr19:1205790-1205843
ENSG00000118046.17	STK11	protein_coding	ENST00000326873.12	protein_coding	N_AID_UPF1_12h_IAA	77.7642	0.7712	50	50	1.03339e-09	1.03339e-09	118	118	5	ENST00000326873.12_1137_2435	MEVVDPQQLGMFTEGELMSVGMDTFIHRIDSTEVIYQPRRKRAKLIGKYLMGDLLGEGSYGKVKEVLDSETLCRRAVKILKKKKLRRIPNGEANVKKEIQLLRRLRHKNVIQLVDVLYNEEKQKMYMVMEYCVCGMQEMLDSVPEKRFPVCQAHGYFCQLIDGLEYLHSQGIVHKDIKPGNLLLTTGGTLKISDLGVAEALHPFAADDTCRTSQGSPAFQPPEIANGLDTFSGFKVDIWSAGVTLYNITTGLYPFEGDNIYKLFENIGKGSYAIPGDCGPPLSDLLKGMLEYEPAKRFSIRQIRQHSWFRKKHPPAEAPVPIPPSPDTKDRWRSMTVVPYLEDLHGADEDEDLFDIEDDIIYTQDFTVPGQVPEEEASHNGQRRGLPKAVCMNGTEAAQLSTKSRAEGRAPNPARKACSASSKIRRLSACKQQ	chr19:1177558-1228431:+	118	72.8395	22.5154	protein_coding	same	ORF_annotated	ORF_annotated	exact_start_stop	FALSE	20	4.43799	ENST00000326873.12:1137-2435:+	chr19:1206914-1226644
ENSG00000118046.17	STK11	protein_coding	ENST00000593219.5	nonsense_mediated_decay	N_AID_UPF1_12h_IAA	76.1364	0.7879	50	50	0.0023369	0.0023369	33	33	2	ENST00000593219.5_99_401	MEVVDPQQLGMFTEGELMSVGMDTFIHRIDSTEVIYQPRRKRAKLIGKYLMGDLLGEGSYGKVKEVLDSETLCRRAVKILKKKKLRRIPNGEANVKNSWPL	chr19:1177558-1228431:+	33	20.3704	26.9946	nonsense_mediated_decay	C	ORF_annotated	ORF_annotated	Alt5_stop	TRUE	203	5.3209	ENST00000593219.5:99-401:+	chr19:1206914-1216280
ENSG00000099624.8	ATP5F1D	protein_coding	ENST00000395633.5	protein_coding	N_AID_UPF1_12h_IAA	77.139	0.8045	73.4524	76.7857	6.38864e-08	6.38864e-08	1059	1059	27	ENST00000395633.5_106_609	MLPAALLRRPGLGRLVRHARAYAEAAAAPAAASGPNQMSFTFASPTQVFFNGANVRQVDVPTLTGAFGILAAHVPTLQVLRPGLVVVHAEDGTTSKYFVSSGSIAVNADSSVQLLAEEAVTLDMLDLGAAKANLEKAQAELVGTADEATRAEIQIRIEANEALVKALE	chr19:1241746-1244825:+	1059	100	100	protein_coding	same	ORF_annotated	ORF_annotated	exact_start_stop	FALSE	7	102.655	ENST00000395633.5:106-609:+	chr19:1241851-1244434
ENSG00000167470.14	MIDN	protein_coding	ENST00000300952.7	protein_coding	N_AID_UPF1_12h_IAA	75.0321	0.8074	50.9259	55.5556	7.80776e-06	7.80776e-06	1397	1397	56	ENST00000300952.7_516_1919	MEPQPGGARSCRRGAPGGACELGPAAEAAPMSLAIHSTTGTRYDLAVPPDETVEGLRKRLSQRLKVPKERLALLHKDTRLSSGKLQEFGVGDGSKLTLVPTVEAGLMSQASRPEQSVMQALESLTETQVSDFLSGRSPLTLALRVGDHMMFVQLQLAAQHAPLQHRHVLAAAAAAAAARGDPSIASPVSSPCRPVSSAARVPPVPTSPSPASPSPITAGSFRSHAASTTCPEQMDCSPTASSSASPGASTTSTPGASPAPRSRKPGAVIESFVNHAPGVFSGTFSGTLHPNCQDSSGRPRRDIGTILQILNDLLSATRHYQGMPPSLAQLRCHAQCSPASPAPDLAPRTTSCEKLTAAPSASLLQGQSQIRMCKPPGDRLRQTENRATRCKVERLQLLLQQKRLRRKARRDARGPYHWSPSRKAGRSDSSSSGGGGSPSEASGLGLDFEDSVWKPEVNPDIKSEFVVA	chr19:1248553-1259143:+	951.667	66.1339	68.0739	protein_coding	same	ORF_annotated	ORF_annotated	exact_start_stop	FALSE	-274	33.1155	ENST00000300952.7:516-1919:+	chr19:1250297-1257269
ENSG00000167470.14	MIDN	protein_coding	ENST00000682408.1	protein_coding	N_AID_UPF1_12h_IAA	75.9322	0.8103	50.9259	55.5556	9.83386e-06	9.83386e-06	1439	1439	57	ENST00000682408.1_486_2018	MEPQPGGARSCRRGAPGGACELGPAAEAAPMSLAIHSTTGTRYDLAVPPDETVEGLRKRLSQRLKVPKERLALLHKDTRLSSGKLQEFGVGDGSKLTLVPTVEAGLMSQASRPEQSVMQALESLTETQPPAAPGPGRAGGGGFRKYRFILFKRPWHRQGPQSPERGGERPQVSDFLSGRSPLTLALRVGDHMMFVQLQLAAQHAPLQHRHVLAAAAAAAAARGDPSIASPVSSPCRPVSSAARVPPVPTSPSPASPSPITAGSFRSHAASTTCPEQMDCSPTASSSASPGASTTSTPGASPAPRSRKPGAVIESFVNHAPGVFSGTFSGTLHPNCQDSSGRPRRDIGTILQILNDLLSATRHYQGMPPSLAQLRCHAQCSPASPAPDLAPRTTSCEKLTAAPSASLLQGQSQIRMCKPPGDRLRQTENRATRCKVERLQLLLQQKRLRRKARRDARGPYHWSPSRKAGRSDSSSSGGGGSPSEASGLGLDFEDSVWKPEVNPDIKSEFVVA	chr19:1248553-1259143:+	487.333	33.8661	31.9261	protein_coding	same	ORF_annotated	ORF_annotated	exact_start_stop	FALSE	-274	15.5309	ENST00000682408.1:486-2018:+	chr19:1250297-1257269
ENSG00000099622.14	CIRBP	protein_coding	ENST00000588090.5	protein_coding	N_AID_UPF1_12h_IAA	71.4088	0.7093	67.2407	64.6003	1.90158e-09	9.58974e-10	5549	5393	333	ENST00000588090.5_212_727	MASDEGKLFVGGLSFDTNEQSLEQVFSKYGQISEVVVVKDRETQRSRGFGFVTFENIDDAKDAMMAMNGKSVDGRQIRVDQAGKSSDNRSRGYRGGSAGGRGFFRGGRGRGRGFSRGGGDRGYGGNRFESRSGGYGGSRDYYSSRSQSGGYSDRSSGGSYRDSYDSYATHNE	chr19:1259384-1274880:+	1285.72	22.9061	23.5877	protein_coding	C	ORF_annotated	ORF_annotated	exact_start_stop	FALSE	-13	121.734	ENST00000588090.5:212-727:+	chr19:1270934-1272440
ENSG00000099622.14	CIRBP	protein_coding	ENST00000591935.5	protein_coding	N_AID_UPF1_12h_IAA	70.834	0.7074	67.2407	64.6003	1.63154e-07	1.22473e-07	5505	5349	332	ENST00000591935.5_71_574	MASDEGKLFVGGLSFDTNEQSLEQVFSKYGQISEVVVVKDRETQRSRGFGFVTFENIDDAKDAMMAMNGKSVDGRQIRVDQAGKSSDNRSRGYRGGSAGGRGFFRGGRGRGRGFSRGGGDRGYGGNRFESRSGGYGGSRDYYSSRSQSGGYSDRSSGGSYRDSYDSYG	chr19:1259384-1274880:+	1286.03	22.9117	24.1552	protein_coding	C	ORF_annotated	ORF_annotated	Alt3_stop	FALSE	-1	124.662	ENST00000591935.5:71-574:+	chr19:1270934-1274308
ENSG00000099622.14	CIRBP	protein_coding	ENST00000589710.5	protein_coding	N_AID_UPF1_12h_IAA	70.8267	0.7061	67.2407	64.6003	1.79729e-05	9.6399e-06	5574	5418	345	ENST00000589710.5_213_1103	MASDEGKLFVGGLSFDTNEQSLEQVFSKYGQISEVVVVKDRETQRSRGFGFVTFENIDDAKDAMMAMNGKSVDGRQIRVDQAGKSSDNRSRGYRGGSAGGRGFFRGGRGRGRGFSRGGGDRGYGGNRFESRSGGYGGSRDYYSSRSQSGGYSDRSSGGSYRDSYDSYGKSHSEGATLLWPAVGARFTLVPSPSTLGWTLRPCHCACPEEAHLSSQSHFYRRTQKPNETDQKGKGERGPAGQSARCMCGRRPASLGCGGWLLPGRRPRPGLASGVKLPLVASVPLHCACFLSSATHNE	chr19:1259384-1274880:+	1254.19	22.3443	13.3252	protein_coding	same	ORF_annotated	C_extension	exact_start_stop	FALSE	-459	68.7699	ENST00000589710.5:213-1103:+	chr19:1270934-1272440
ENSG00000099622.14	CIRBP	protein_coding	ENST00000587169.5	nonsense_mediated_decay	N_AID_UPF1_12h_IAA	64.8996	0.6343	63.887	63.0794	0.00747409	0.00781832	3134	2996	279	ENST00000587169.5_135_866	MSSRWSRSSQSTDRSLKSVDGRQIRVDQAGKSSDNRSRGYRGGSAGGRGFFRGGRGRGRGFSRGGGDRGYGGNRFESRSGGYGGSRDYYSSRSQSGGYSDRSSGGSYRDSYDSYGKSHSEGATLLWPAVGARFTLVPSPSTLGWTLRPCHCACPEEAHLSSQSHFYRRTQKPNETDQKGKGERGPAGQSARCMCGRRPASLGCGGWLLPGRRPRPGLASGVKLPLVASVPLHCACFLSSATHNE	chr19:1259384-1274880:+	504.107	8.9811	6.5193	nonsense_mediated_decay	N	overl_dORF	overl_dORF	Alt3_start	TRUE	2001	33.6454	ENST00000587169.5:135-866:+	chr19:1270986-1272440
ENSG00000099622.14	CIRBP	protein_coding	ENST00000593048.5	nonsense_mediated_decay	N_AID_UPF1_12h_IAA	65.6953	0.6394	NA	NA	2.14203e-05	1.29864e-05	3109	2971	267	ENST00000593048.5_134_490	MSSRWSRSSQSTDRSLKSVDGRQIRVDQAGKSSDNRSRGYRGGSAGGRGFFRGGRGRGRGFSRGGGDRGYGGNRFESRSGGYGGSRDYYSSRSQSGGYSDRSSGGSYRDSYDSYATHNE	chr19:1259384-1274880:+	546.692	9.7397	14.4965	nonsense_mediated_decay	N_C	overl_dORF	overl_dORF	Alt3_start	FALSE	-13	74.8149	ENST00000593048.5:134-490:+	chr19:1270986-1272440
ENSG00000099622.14	CIRBP	protein_coding	ENST00000591376.5	nonsense_mediated_decay	N_AID_UPF1_12h_IAA	64.6409	0.6349	NA	NA	4.08714e-05	2.90058e-05	3065	2927	266	ENST00000591376.5_122_466	MSSRWSRSSQSTDRSLKSVDGRQIRVDQAGKSSDNRSRGYRGGSAGGRGFFRGGRGRGRGFSRGGGDRGYGGNRFESRSGGYGGSRDYYSSRSQSGGYSDRSSGGSYRDSYDSYG	chr19:1259384-1274880:+	542.788	9.6702	14.8936	nonsense_mediated_decay	N_C	overl_dORF	overl_dORF	Alt3_start_Alt3_stop	TRUE	133	76.8644	ENST00000591376.5:122-466:+	chr19:1270986-1274308
ENSG00000099622.14	CIRBP	protein_coding	ENST00000585914.5	nonsense_mediated_decay	N_AID_UPF1_12h_IAA	70.4294	0.7074	67.2407	64.6003	1.19103e-07	6.96234e-08	5533	5377	332	ENST00000585914.5_66_671	MASDEGKLFVGGLSFDTNEQSLEQVFSKYGQISEVVVVKDRETQRSRGFGFVTFENIDDAKDAMMAMNGKSVDGRQIRVDQAGKSSDNRSRGYRGGSAGGRGFFRGGRGRGRGFSRGGGDRGYGGNRFESRSGGYGGSRDYYSSRSQSGGYSDRSSGGSYRDSYDSYEAGQRAEARGIPGRPQTASRLASSAVASRVLSILC	chr19:1259384-1274880:+	193.472	3.4469	3.0223	nonsense_mediated_decay	C	ORF_annotated	ORF_annotated	Alt3_stop	TRUE	257	15.5977	ENST00000585914.5:66-671:+	chr19:1270934-1273597
ENSG00000228300.14	FAM174C	protein_coding	ENST00000409293.6	protein_coding	N_AID_UPF1_12h_IAA	69.7082	0.7863	69.6429	69.2308	0.0019809	0.0019809	131	131	36	ENST00000409293.6_21_416	MGPRVLQPPLLLLLLALLLAALPCGAEEASPLRPAQVTLSPPPAVTNGSQPGAPHNSTHTRPPGASGSALTRSFYVILGFCGLTALYFLIRAFRLKKPQRRRYGLLANTEDPTEMASLDSDEETVFESRNLR	chr19:1275530-1279244:+	131	97.7612	94.0754	protein_coding	same	ORF_annotated	ORF_annotated	Alt5_stop	FALSE	3	16.1618	ENST00000409293.6:21-416:+	chr19:1275550-1277297
ENSG00000228300.14	FAM174C	protein_coding	ENST00000485191.5	retained_intron	N_AID_UPF1_12h_IAA	100	1	NA	NA	0.0339458	0.0339458	3	3	0	ENST00000485191.5_34_177	MPGRGQALAGRGGLLGSLSPDARPRSHLPACRQAFPWGPDIFLSASTH	chr19:1275530-1279244:+	3	2.2388	5.9246	retained_intron	NA	novel	novel	novel_Internal	TRUE	1031	1.01782	ENST00000485191.5:34-177:+	chr19:1276126-1276269
ENSG00000099617.4	EFNA2	protein_coding	ENST00000215368.4	protein_coding	N_AID_UPF1_12h_IAA	90	0.9167	100	100	0.0182979	0.0182979	12	12	1	ENST00000215368.4_297_935	MAPAQRPLLPLLLLLLPLPPPPFARAEDAARANSDRYAVYWNRSNPRFHAGAGDDGGGYTVEVSINDYLDIYCPHYGAPLPPAERMEHYVLYMVNGEGHASCDHRQRGFKRWECNRPAAPGGPLKFSEKFQLFTPFSLGFEFRPGHEYYYISATPPNAVDRPCLRLKVYVRPTNETLYEAPEPIFTSNNSCSSPGGCRLFLSTIPVLWTLLGS	chr19:1285873-1301431:+	12	100	100	protein_coding	same	ORF_annotated	ORF_annotated	exact_start_stop	FALSE	-118	0.917475	ENST00000215368.4:297-935:+	chr19:1286169-1299942
ENSG00000160953.17	PWWP3A	protein_coding	ENST00000591337.7	protein_coding	N_AID_UPF1_12h_IAA	69.0111	0.7074	100	100	1.94402e-06	1.94402e-06	352	352	26	ENST00000591337.7_244_2376	MMADAKYVLCRWEKRLWPAKVLARTATSTKNKRRKEYFLAVQILSLEEKIKVKSTEVEILEKSQIEAIASSLASQNEVPAAPLEELAYRRSLRVALDVLSEGSIWSQESSAGTGRADRSLRGKPMEHVSSPCDSNSSSLPRGDVLGSSRPHRRRPCVQQSLSSSFTCEKDPECKVDHKKGLRKSENPRGPLVLPAGGGAQDESGSRIHHKNWTLASKRGGNSAQKASLCLNGSSLSEDDTERDMGSKGGSWAAPSLPSGVREDDPCANAEGHDPGLPLGSLTAPPAPEPSACSEPGECPAKKRPRLDGSQRPPAVQLEPMAAGAAPSPGPGPGPRESVTPRSTARLGPPPSHASADATRCLPCPDSQKLEKECQSSEESMGSNSMRSILEEDEEDEEPPRVLLYHEPRSFEVGMLVWHKHKKYPFWPAVVKSVRQRDKKASVLYIEGHMNPKMKGFTVSLKSLKHFDCKEKQTLLNQAREDFNQDIGWCVSLITDYRVRLGCGSFAGSFLEYYAADISYPVRKSIQQDVLGTKLPQLSKGSPEEPVVGCPLGQRQPCRKMLPDRSRAARDRANQKLVEYIVKAKGAESHLRAILKSRKPSRWLQTFLSSSQYVTCVETYLEDEGQLDLVVKYLQGVYQEVGAKVLQRTNGDRIRFILDVLLPEAIICAISAVDEVDYKTAEEKYIKGPSLSYREKEIFDNQLLEERNRRRR	chr19:1354711-1378431:+	238.44	65.2474	17.2602	protein_coding	C	N_extension	N_extension	Alt3_stop	FALSE	-54	5.46137	ENST00000591337.7:244-2376:+	chr19:1356390-1376573
ENSG00000160953.17	PWWP3A	protein_coding	ENST00000591433.6	nonsense_mediated_decay	N_AID_UPF1_12h_IAA	70.6708	0.7638	100	100	0.00412001	0.00412001	127	127	5	ENST00000591433.6_101_337	MMADAKYVLCRWEKRLWPAKVLARTATSTKNKRRKEYFLAVQILSLEEKIKVKSTEVEILEKSQIEAIASSLGNANPLS	chr19:1354711-1378431:+	127	34.7526	82.7398	nonsense_mediated_decay	C	N_extension	N_extension	Alt5_stop	TRUE	1429	26.18	ENST00000591433.6:101-337:+	chr19:1356390-1358607
ENSG00000115286.21	NDUFS7	protein_coding	ENST00000538662.5	retained_intron	N_AID_UPF1_12h_IAA	70.3321	0.7105	70.8947	72.7273	6.96405e-05	6.96405e-05	190	190	42	ENST00000538662.5_28_471	MAVLSAPGLRGFRILGLRSSVGPAVQARGVHQSVATDGPSSTQPALPKARAVAPKPSSRGEYVVAKLDDLVNWARRSSLWPMTFGLACCAVEMMHMAAPRYDMDRFGVVFRASPRQSDVMIVAGTLTNKMAPALRKVGLVPAAQPPPE	chr19:1383527-1395589:+	13.8035	4.0243	5.6912	retained_intron	C	novel	novel	Alt5_stop	TRUE	80	1.51887	ENST00000538662.5:28-471:+	chr19:1383927-1391086
ENSG00000115286.21	NDUFS7	protein_coding	ENST00000233627.14	protein_coding	N_AID_UPF1_12h_IAA	73.9161	0.7722	70.8947	72.7273	1.53177e-07	1.53177e-07	338	338	43	ENST00000233627.14_21_659	MAVLSAPGLRGFRILGLRSSVGPAVQARGVHQSVATDGPSSTQPALPKARAVAPKPSSRGEYVVAKLDDLVNWARRSSLWPMTFGLACCAVEMMHMAAPRYDMDRFGVVFRASPRQSDVMIVAGTLTNKMAPALRKVYDQMPEPRYVVSMGSCANGGGYYHYSYSVVRGCDRIVPVDIYIPGCPPTAEALLYGILQLQRKIKRERRLQIWYRR	chr19:1383527-1395589:+	329.197	95.9757	94.3088	protein_coding	C	ORF_annotated	ORF_annotated	Alt3_stop	FALSE	-94	25.1691	ENST00000233627.14:21-659:+	chr19:1383927-1395485
ENSG00000071626.17	DAZAP1	protein_coding	ENST00000233078.9	protein_coding	N_AID_UPF1_12h_IAA	73.5459	0.7402	72.9704	75.7396	1.94814e-08	1.92735e-08	1682	1678	80	ENST00000233078.9_189_1409	MNNSGADEIGKLFVGGLDWSTTQETLRSYFSQYGEVVDCVIMKDKTTNQSRGFGFVKFKDPNCVGTVLASRPHTLDGRNIDPKPCTPRGMQPERTRPKEGWQKGPRSDNSKSNKIFVGGIPHNCGETELREYFKKFGVVTEVVMIYDAEKQRPRGFGFITFEDEQSVDQAVNMHFHDIMGKKVEVKRAEPRDSKSQAPGQPGASQWGSRVVPNAANGWAGQPPPTWQQGYGPQGMWVPAGQAIGGYGPPPAGRGAPPPPPPFTSYIVSTPPGGFPPPQGFPQGYGAPPQFSFGYGPPPPPPDQFAPPGVPPPPATPGAAPLAFPPPPSQAAPDMSKPPTAQPDFPYGQYAGYGQDLSGFGQGFSDPSQQPPSYGGPSVPGSGGPPAGGSGFGRGQNHNVQGFHPYRR	chr19:1407569-1435687:+	774.582	46.0512	40.5652	protein_coding	same	ORF_annotated	ORF_annotated	exact_start_stop	FALSE	-172	30.9931	ENST00000233078.9:189-1409:+	chr19:1407774-1434909
ENSG00000071626.17	DAZAP1	protein_coding	ENST00000586579.5	protein_coding_CDS_not_defined	N_AID_UPF1_12h_IAA	70.589	0.6679	72.9704	75.7396	3.44241e-07	3.41536e-07	1075	1073	60	ENST00000586579.5_98_565	MNNSGADEIGKLFVGGLDWSTTQETLRSYFSQYGEVVDCVIMKDKTTNQSRGFGFVKFKDPNCVGTVLASRPHTLDGRNIDPKPCTPRGMQPERTRPKEGWKGPRSDNSKSNKIFVGGIPHNCGETELREYFKKFGVVTEVVMIYDAEKQRPRGGS	chr19:1407569-1435687:+	140.204	8.3356	19.1566	protein_coding_CDS_not_defined	C	novel	novel	Alt5_stop	FALSE	-7	14.6362	ENST00000586579.5:98-565:+	chr19:1407774-1428849
ENSG00000071626.17	DAZAP1	protein_coding	ENST00000587079.5	protein_coding	N_AID_UPF1_12h_IAA	73.5165	0.7395	72.9704	75.7396	2.15677e-08	2.12388e-08	1666	1662	80	ENST00000587079.5_95_1312	MNNSGADEIGKLFVGGLDWSTTQETLRSYFSQYGEVVDCVIMKDKTTNQSRGFGFVKFKDPNCVGTVLASRPHTLDGRNIDPKPCTPRGMQPERTRPKEGWKGPRSDNSKSNKIFVGGIPHNCGETELREYFKKFGVVTEVVMIYDAEKQRPRGFGFITFEDEQSVDQAVNMHFHDIMGKKVEVKRAEPRDSKSQAPGQPGASQWGSRVVPNAANGWAGQPPPTWQQGYGPQGMWVPAGQAIGGYGPPPAGRGAPPPPPPFTSYIVSTPPGGFPPPQGFPQGYGAPPQFSFGYGPPPPPPDQFAPPGVPPPPATPGAAPLAFPPPPSQAAPDMSKPPTAQPDFPYGQYAGYGQDLSGFGQGFSDPSQQPPSYGGPSVPGSGGPPAGGSGFGRGQNHNVQGFHPYRR	chr19:1407569-1435687:+	767.214	45.6132	40.2783	protein_coding	same	ORF_annotated	ORF_annotated	exact_start_stop	FALSE	-172	30.7739	ENST00000587079.5:95-1312:+	chr19:1407774-1434909
ENSG00000115268.10	RPS15	protein_coding	ENST00000592588.7	protein_coding	N_AID_UPF1_12h_IAA	79.1452	0.8105	72.1545	80.8149	0.0063353	0.0461103	4100	865	16	ENST00000592588.7_31_465	MAEVEQKKKRTFRKFTYRGVDLDQLLDMSYEQLMQLYSARQRRRLNRGLRRKQHSLLKRLRKAKKEAPPMEKPEVVKTHLRDMIILPEMVGSMVGVYNGKTFNQVEIKPEMIGHYLGEFSITYKPVKHGRPGIGATHSSRFIPLK	chr19:1438358-1440495:+	4100	100	100	protein_coding	N	ORF_annotated	ORF_annotated	Alt5_start	FALSE	-110	460.477	ENST00000592588.7:31-465:+	chr19:1438426-1440459
ENSG00000115255.12	REEP6	protein_coding	ENST00000233596.8	protein_coding	N_AID_UPF1_12h_IAA	76.5234	0.7783	80.1296	77.8947	3.77951e-09	3.60388e-09	663	662	33	ENST00000233596.8_90_641	MDGLRQRVEHFLEQRNLVTEVLGALEAKTGVEKRYLAAGAVTLLSLYLLFGYGASLLCNLIGFVYPAYASIKAIESPSKDDDTVWLTYWVVYALFGLAEFFSDLLLSWFPFYYVGKCAFLLFCMAPRPWNGALMLYQRVVRPLFLRHHGAVDRIMNDLSGRALDAAAGITRNVKPSQTPQPKDK	chr19:1491166-1497927:+	663	100	100	protein_coding	same	ORF_annotated	ORF_annotated	exact_start_stop	FALSE	-34	58.6797	ENST00000233596.8:90-641:+	chr19:1491270-1497208
ENSG00000205922.5	ONECUT3	protein_coding	ENST00000382349.5	protein_coding	N_AID_UPF1_12h_IAA	82.8205	0.8145	66.6667	71.4286	1.78732e-06	1.78732e-06	124	124	5	ENST00000382349.5_158_1639	MELSLESLGGLHSVAHAQAGELLSPGHARSAAAQHRGLVAPGRPGLVAGMASLLDGGGGGGGGGAGGAGGAGSAGGGADFRGELAGPLHPAMGMACEAPGLGGTYTTLTPLQHLPPLAAVADKFHQHAAAAAVAGAHGGHPHAHPHPAAAPPPPPPPQRLAASVSGSFTLMRDERAALASVGHLYGPYGKELPAMGSPLSPLPNALPPALHGAPQPPPPPPPPPLAAYGPPGHLAGDKLLPPAAFEPHAALLGRAEDALARGLPGGGGGTGSGGAGSGSAAGLLAPLGGLAAAGAHGPHGGGGGPGGSGGGPSAGAAAEEINTKEVAQRITAELKRYSIPQAIFAQRILCRSQGTLSDLLRNPKPWSKLKSGRETFRRMWKWLQEPEFQRMSALRLAACKRKEQEQQKERALQPKKQRLVFTDLQRRTLIAIFKENKRPSKEMQVTISQQLGLELNTVSNFFMNARRRCMNRWAEEPSTAPGGPAGATATFSKA	chr19:1753506-1780988:+	124	100	100	protein_coding	same	ORF_annotated	ORF_annotated	exact_start_stop	FALSE	-289	4.08778	ENST00000382349.5:158-1639:+	chr19:1753663-1775442
ENSG00000227500.11	SCAMP4	protein_coding	ENST00000409472.6	protein_coding	N_AID_UPF1_12h_IAA	77.0419	0.7897	83.5569	81.0924	1.14959e-05	1.14959e-05	799	799	34	ENST00000409472.6_268_852	MSEKENNFPPLPKFIPVKPCFYQNFSDEIPVEHQVLVKRIYRLWMFYCATLGVNLIACLAWWIGGGSGTNFGLAFVWLLLFTPCGYVCWFRPVYKAFRGWLSAIGFFQYSPGAAVVMLLPAIMFSVSAAMMAIAIMKVHRIYRGAGGSFQKAQTEWNTGTWRNPPSREAQYNNFSGNSLPEYPTVPSYPGSGQWP	chr19:1905214-1926013:+	43.4032	5.1183	5.9576	protein_coding	same	ORF_annotated	ORF_annotated	exact_start_stop	FALSE	-173	3.62476	ENST00000409472.6:268-852:+	chr19:1915020-1924281
ENSG00000213638.6	ADAT3	protein_coding	ENST00000329478.4	protein_coding	N_AID_UPF1_12h_IAA	92.0238	0.881	91.6667	85.7143	0.000283617	0.000283617	42	42	0	ENST00000329478.4_521_1300	MLLCLAGPASGPRSLAELLPRPAVDPRGLGQPFLVPVPARPPLTRGQFEEARAHWPTSFHEDKQVTSALAGRLFSTQERAAMQSHMERAVWAARRAAARGLRAVGAVVVDPASDRVLATGHDCSCADNPLLHAVMVCVDLVARGQGRGTYDFRPFPACSFAPAAAPQAVRAGAVRKLDADEDGLPYLCTGYDLYVTREPCAMCAMALVHARILRVFYGAPSPDGALGTRFRIHARPDLNHRFQVFRGVLEEQCRWLDPDT	chr19:1905214-1926013:+	42	100	100	protein_coding	N	N_truncation	N_truncation	Alt3_start	FALSE	-1258	2.63068	ENST00000329478.4:200-1300:+	chr19:1912369-1913148
ENSG00000227500.11	SCAMP4	protein_coding	ENST00000316097.13	protein_coding	N_AID_UPF1_12h_IAA	77.7593	0.7925	83.5569	81.0924	8.55625e-06	8.55625e-06	848	848	40	ENST00000316097.13_83_769	MSEKENNFPPLPKFIPVKPCFYQNFSDEIPVEHQVLVKRIYRLWMFYCATLGVNLIACLAWWIGGGSGTNFGLAFVWLLLFTPCGYVCWFRPVYKAFRADSSFNFMAFFFIFGAQFVLTVIQAIGFSGWGACGWLSAIGFFQYSPGAAVVMLLPAIMFSVSAAMMAIAIMKVHRIYRGAGGSFQKAQTEWNTGTWRNPPSREAQYNNFSGNSLPEYPTVPSYPGSGQWP	chr19:1905214-1926013:+	804.597	94.8817	94.0424	protein_coding	same	ORF_annotated	ORF_annotated	exact_start_stop	FALSE	-173	57.2184	ENST00000316097.13:83-769:+	chr19:1915020-1924281
ENSG00000133275.16	CSNK1G2	protein_coding	ENST00000255641.13	protein_coding	N_AID_UPF1_12h_IAA	69.3349	0.7413	78.0844	85.2941	2.90751e-06	3.39207e-06	259	257	11	ENST00000255641.13_513_1757	MDFDKKGGKGETEEGRRMSKAGGGRSSHGIRSSGTSSGVLMVGPNFRVGKKIGCGNFGELRLGKNLYTNEYVAIKLEPIKSRAPQLHLEYRFYKQLSATEGVPQVYYFGPCGKYNAMVLELLGPSLEDLFDLCDRTFTLKTVLMIAIQLITRMEYVHTKSLIYRDVKPENFLVGRPGTKRQHAIHIIDFGLAKEYIDPETKKHIPYREHKSLTGTARYMSINTHLGKEQSRRDDLEALGHMFMYFLRGSLPWQGLKADTLKERYQKIGDTKRATPIEVLCENFPEEMATYLRYVRRLDFFEKPDYDYLRKLFTDLFDRSGFVFDYEYDWAGKPLPTPIGTVHTDLPSQPQLRDKTQPHSKNQALNSTNGELNADDPTAGHSNAPITAPAEVEVADETKCCCFFKRRKRKSLQRHK	chr19:1941172-1981338:+	242.049	89.894	71.4315	protein_coding	same	ORF_annotated	ORF_annotated	exact_start_stop	FALSE	-51	9.49836	ENST00000255641.13:513-1757:+	chr19:1969773-1980200
ENSG00000133275.16	CSNK1G2	protein_coding	ENST00000590106.5	retained_intron	N_AID_UPF1_12h_IAA	72.8758	0.7732	69.0476	75	1.90335e-05	1.90335e-05	97	97	1	ENST00000590106.5_88_465	MVLELLGPSLEDLFDLCDRTFTLKTVLMIAIQLITRMEYVHTKSLIYRDVKPENFLVGRPGTKRQHAIHIIDFGLAKEYIDPETKKHIPYREHKSLTGTARYMSINTHLGKGELRARGGGRAPGPR	chr19:1941172-1981338:+	8.2609	3.068	8.0295	retained_intron	N_C	novel	novel	Alt3_start_Alt5_stop	TRUE	346	1.0677	ENST00000590106.5:88-465:+	chr19:1978652-1979137
ENSG00000133275.16	CSNK1G2	protein_coding	ENST00000615564.1	nonsense_mediated_decay	N_AID_UPF1_12h_IAA	61.6667	0.5556	56.0606	50	0.0339497	0.0392558	36	34	6	ENST00000615564.1_4_342	MYFLRGSLPWQGLKADTLKERYQKIGDTKRATPIEVLCENFPEEMATYLRYVRRLDFFEKPDYDYLRKLFTDLFDRSGFVFDYDRPPSAPSTPTCPPSLSSGTKPSRTAKTRR	chr19:1941172-1981338:+	18.9506	7.038	20.5389	nonsense_mediated_decay	N_C	N_truncation	N_truncation	Alt3_start_Alt5_stop	TRUE	104	2.73109	ENST00000615564.1:4-342:+	chr19:1979207-1979914
ENSG00000104885.19	DOT1L	protein_coding	ENST00000398665.8	protein_coding	N_AID_UPF1_12h_IAA	75.7784	0.7411	57.0238	59.4937	1.98631e-09	2.47167e-09	448	443	22	ENST00000398665.8_253_4863	MGEKLELRLKSPVGAEPAVYPWPLPVYDKHHDAAHEIIETIRWVCEEIPDLKLAMENYVLIDYDTKSFESMQRLCDKYNRAIDSIHQLWKGTTQPMKLNTRPSTGLLRHILQQVYNHSVTDPEKLNNYEPFSPEVYGETSFDLVAQMIDEIKMTDDDLFVDLGSGVGQVVLQVAAATNCKHHYGVEKADIPAKYAETMDREFRKWMKWYGKKHAEYTLERGDFLSEEWRERIANTSVIFVNNFAFGPEVDHQLKERFANMKEGGRIVSSKPFAPLNFRINSRNLSDIGTIMRVVELSPLKGSVSWTGKPVSYYLHTIDRTILENYFSSLKNPKLREEQEAARRRQQRESKSNAATPTKGPEGKVAGPADAPMDSGAEEEKAGAATVKKPSPSKARKKKLNKKGRKMAGRKRGRPKKMNTANPERKPKKNQTALDALHAQTVSQTAASSPQDAYRSPHSPFYQLPPSVQRHSPNPLLVAPTPPALQKLLESFKIQYLQFLAYTKTPQYKASLQELLGQEKEKNAQLLGAAQQLLSHCQAQKEEIRRLFQQKLDELGVKALTYNDLIQAQKEISAHNQQLREQSEQLEQDNRALRGQSLQLLKARCEELQLDWATLSLEKLLKEKQALKSQISEKQRHCLELQISIVELEKSQRQQELLQLKSCVPPDDALSLHLRGKGALGRELEPDASRLHLELDCTKFSLPHLSSMSPELSMNGQAAGYELCGVLSRPSSKQNTPQYLASPLDQEVVPCTPSHVGRPRLEKLSGLAAPDYTRLSPAKIVLRRHLSQDHTVPGRPAASELHSRAEHTKENGLPYQSPSVPGSMKLSPQDPRPLSPGALQLAGEKSSEKGLRERAYGSSGELITSLPISIPLSTVQPNKLPVSIPLASVVLPSRAERARSTPSPVLQPRDPSSTLEKQIGANAHGAGSRSLALAPAGFSYAGSVAISGALAGSPASLTPGAEPATLDESSSSGSLFATVGSRSSTPQHPLLLAQPRNSLPASPAHQLSSSPRLGGAAQGPLPEASKGDLPSDSGFSDPESEAKRRIVFTITTGAGSAKQSPSSKHSPLTASARGDCVPSHGQDSRRRGRRKRASAGTPSLSAGVSPKRRALPSVAGLFTQPSGSPLNLNSMVSNINQPLEITAISSPETSLKSSPVPYQDHDQPPVLKKERPLSQTNGAHYSPLTSDEEPGSEDEPSSARIERKIATISLESKSPPKTLENGGGLAGRKPAPAGEPVNSSKWKSTFSPISDIGLAKSADSPLQASSALSQNSLFTFRPALEEPSADAKLAAHPRKGFPGSLSGADGLSPGTNPANGCTFGGGLAADLSLHSFSDGASLPHKGPEAAGLSSPLSFPSQRGKEGSDANPFLSKRQLDGLAGLKGEGSRGKEAGEGGLPLCGPTDKTPLLSGKAAKARDREVDLKNGHNLFISAAAVPPGSLLSGPGLAPAASSAGGAASSAQTHRSFLGPFPPGPQFALGPMSLQANLGSVAGSSVLQSLFSSVPAAAGLVHVSSAATRLTNSHAMGSFSGVAGGTVGGN	chr19:2163933-2232578:+	448	100	100	protein_coding	C	ORF_annotated	ORF_annotated	Alt3_stop	FALSE	-4	4.74675	ENST00000398665.8:253-4863:+	chr19:2164185-2229789
ENSG00000104897.10	SF3A2	protein_coding	ENST00000221494.10	protein_coding	N_AID_UPF1_12h_IAA	63.834	0.7469	61.4254	73.7069	0.000101176	0.000108355	1197	1183	41	ENST00000221494.10_116_1507	MDFQHRPGGKTGSGGVASSSESNRDRRERLRQLALETIDINKDPYFMKNHLGSYECKLCLTLHNNEGSYLAHTQGKKHQTNLARRAAKEAKEAPAQPAPEKVKVEVKKFVKIGRPGYKVTKQRDSEMGQQSLLFQIDYPEIAEGIMPRHRFMSAYEQRIEPPDRRWQYLLMAAEPYETIAFKVPSREIDKAEGKFWTHWNRETKQFFLQFHFKMEKPPAPPSLPAGPPGVKRPPPPLMNGLPPRPPLPESLPPPPPGGLPLPPMPPTGPAPSGPPGPPQLPPPAPGVHPPAPVVHPPASGVHPPAPGVHPPAPGVHPPAPGVHPPTSGVHPPAPGVHPPAPGVHPPAPGVHPPAPGVHPPAPGVHPPPSAGVHPQAPGVHPAAPAVHPQAPGVHPPAPGMHPQAPGVHPQPPGVHPSAPGVHPQPPGVHPSNPGVHPPTPMPPMLRPPLPSEGPGNIPPPPPTN	chr19:2236824-2248655:+	1135.35	94.2981	79.8062	protein_coding	same	ORF_annotated	ORF_annotated	exact_start_stop	FALSE	-776	39.8478	ENST00000221494.10:116-1507:+	chr19:2243419-2248543
ENSG00000104897.10	SF3A2	protein_coding	ENST00000592314.5	retained_intron	N_AID_UPF1_12h_IAA	73.2207	0.7934	61.4254	73.7069	9.92209e-06	1.05564e-05	663	655	18	ENST00000592314.5_80_565	MDFQHRPGGKTGSGGVASSSESNRDRRERLRQLALETIDINKDPYFMKNHLGSYECKLCLTLHNNEGSYLAHTQGKKHQTNLARRAAKEAKEAPAQPAPEKVKVEVKKFVKIGRPGYKVTKQRDSEMGQQSLLFQVRSGTWAWGAAKGTQEAALPPGRVPAD	chr19:2236824-2248655:+	38.5253	3.1998	7.7563	retained_intron	C	novel	novel	Alt5_stop	TRUE	209	3.87279	ENST00000592314.5:80-565:+	chr19:2243419-2246883
ENSG00000104897.10	SF3A2	protein_coding	ENST00000590034.2	retained_intron	N_AID_UPF1_12h_IAA	70.3712	0.7756	61.4254	73.7069	5.48944e-06	5.88441e-06	361	356	11	ENST00000590034.2_38_274	MDFQHRPGGKTGSGGVASSSESNRDRRERLRQLALETIDINKDPYFMKNHLGSYECKLCLTLHNNEVRPLPGSGRLAAG	chr19:2236824-2248655:+	30.1255	2.5021	12.4375	retained_intron	C	novel	novel	Alt5_stop	FALSE	-110	6.21011	ENST00000590034.2:38-274:+	chr19:2243419-2244654
ENSG00000104904.12	OAZ1	protein_coding	ENST00000590943.6	nonsense_mediated_decay	N_AID_UPF1_12h_IAA	74.6308	0.8075	71.8104	80.6569	0.0143838	0.0143838	1491	1491	50	ENST00000590943.6_91_246	MVKSSLQRILNSHCFAREKEGDKPSATIHASRTMPLLSLHSRGGSSSERMIG	chr19:2269509-2355095:+	120.781	4.3509	16.6283	nonsense_mediated_decay	C	ORF_annotated	ORF_annotated	Alt5_stop	TRUE	250	37.8256	ENST00000590943.6:91-246:+	chr19:2269599-2271791
ENSG00000104904.12	OAZ1	protein_coding	ENST00000602676.6	protein_coding	N_AID_UPF1_12h_IAA	74.3787	0.8019	71.8104	80.6569	0.00523426	0.00526088	2772	2768	91	ENST00000602676.6_80_763	MVKSSLQRILNSHCFAREKEGDKPSATIHASRTMPLLSLHSRGGSSSESSRVSLHCCSNPGPGPRWCSDAPHPPLKIPGGRGNSQRDHNLSANLFYSDDRLNVTEELTSNDKTRILNVQSRLTDAKRINWRTVLSGGSLYIEIPGGALPEGSKDSFAVLLEFAEEQLRADHVFICFHKNREDRAALLRTFSFLGFEIVRPGHPLVPKRPDACFMAYTFERESSGEEEE	chr19:2269509-2355095:+	2655.22	95.6491	83.3717	protein_coding	same	ORF_annotated	ORF_annotated	exact_start_stop	FALSE	-133	189.652	ENST00000602676.6:80-763:+	chr19:2269599-2273105
ENSG00000005206.17	SPPL2B	protein_coding	ENST00000621568.4	nonsense_mediated_decay	N_AID_UPF1_12h_IAA	75.7649	0.7483	90	92.8571	0.000868699	0.000963595	147	144	14	ENST00000621568.4_38_454	MAAAVAAALARLLAAFLLLAAQVACEYGMVHVVSQAGGPEGKDYCILYNPQWAHLPHDLSKASFLQLRNWTASLLCSAADLPARGFSNQIPLVARGNCTFYEKVRLAQGSGARGLLIVSRERLLQRHAGHLHGSVSAAR	chr19:2269509-2355095:+	106.388	24.3451	54.1913	nonsense_mediated_decay	C	ORF_annotated	ORF_annotated	Alt5_stop	TRUE	482	12.4644	ENST00000621568.4:38-454:+	chr19:2328710-2339084
ENSG00000005206.17	SPPL2B	protein_coding	ENST00000610743.4	protein_coding	N_AID_UPF1_12h_IAA	78.6336	0.823	90	92.8571	8.06516e-06	8.5893e-06	435	432	39	ENST00000610743.4_18_1550	MAAAVAAALARLLAAFLLLAAQVACEYGMVHVVSQAGGPEGKDYCILYNPQWAHLPHDLSKASFLQLRNWTASLLCSAADLPARGFSNQIPLVARGNCTFYEKVRLAQGSGARGLLIVSRERLVPPGGNKTQYDEIGIPVALLSYKDMLDIFTRFGRTVRAALYAPKEPVLDYNMVIIFIMAVGTVAIGGYWAGSRDVKKRYMKHKRDDGPEKQEDEAVDVTPVMTCVFVVMCCSMLVLLYYFYDLLVYVVIGIFCLASATGLYSCLAPCVRRLPFGKCRIPNNSLPYFHKRPQARMLLLALFCVAVSVVWGVFRNEDQWAWVLQDALGIAFCLYMLKTIRLPTFKACTLLLLVLFLYDIFFVFITPFLTKSGSSIMVEVATGPSDSATREKLPMVLKVPRLNSSPLALCDRPFSLLGFGDILVPGLLVAYCHRFDIQVQSSRVYFVACTIAYGVGLLVTFVALALMQRGQPALLYLVPCTLVTSCAVALWRRELGVFWTGSGFAVNTSLL	chr19:2269509-2355095:+	330.612	75.6549	45.8087	protein_coding	C	ORF_annotated	ORF_annotated	Alt5_stop	FALSE	46	10.5363	ENST00000610743.4:18-1550:+	chr19:2328710-2351612
ENSG00000099860.9	GADD45B	protein_coding	ENST00000215631.9	protein_coding	N_AID_UPF1_12h_IAA	81.3426	0.8582	85.1844	90.5882	0.000339274	0.00034369	1763	1762	52	ENST00000215631.9_233_712	MTLEELVACDNAAQKMQTVTAAVEELLVAAQRQDRLTVGVYESAKLMNVDPDSVVLCLLAIDEEEEDDIALQIHFTLIQSFCCDNDINIVRVSGMQRLAQLLGEPAETQGTTEARDLHCLLVTNPHTDAWKSHGLVEVASYCEESRGNNQWVPYISLQER	chr19:2476122-2478259:+	1763	100	100	protein_coding	C	ORF_annotated	ORF_annotated	Alt3_stop	FALSE	-110	179.442	ENST00000215631.9:233-712:+	chr19:2476359-2477598
ENSG00000172009.15	THOP1	protein_coding	ENST00000307741.11	protein_coding	N_AID_UPF1_12h_IAA	75.6105	0.812	50	50	6.59581e-07	7.2965e-07	1500	1496	45	ENST00000307741.11_161_2227	MKPPAACAGDMADAASPCSVVNDLRWDLSAQQIEERTRELIEQTKRVYDQVGTQEFEDVSYESTLKALADVEVTYTVQRNILDFPQHVSPSKDIRTASTEADKKLSEFDVEMSMREDVYQRIVWLQEKVQKDSLRPEAARYLERLIKLGRRNGLHLPRETQENIKRIKKKLSLLCIDFNKNLNEDTTFLPFTLQELGGLPEDFLNSLEKMEDGKLKVTLKYPHYFPLLKKCHVPETRRKVEEAFNCRCKEENCAILKELVTLRAQKSRLLGFHTHADYVLEMNMAKTSQTVATFLDELAQKLKPLGEQERAVILELKRAECERRGLPFDGRIRAWDMRYYMNQVEETRYCVDQNLLKEYFPVQVVTHGLLGIYQELLGLAFHHEEGASAWHEDVRLYTARDAASGEVVGKFYLDLYPREGKYGHAACFGLQPGCLRQDGSRQIAIAAMVANFTKPTADAPSLLQHDEVETYFHEFGHVMHQLCSQAEFAMFSGTHVERDFVEAPSQMLENWVWEQEPLLRMSRHYRTGSAVPRELLEKLIESRQANTGLFNLRQIVLAKVDQALHTQTDADPAEEYARLCQEILGVPATPGTNMPATFGHLAGGYDAQYYGYLWSEVYSMDMFHTRFKQEGVLNSKVGMDYRSCILRPGGSEDASAMLRRFLGRDPKQDAFLLSKGLQVGGCEPEPQVC	chr19:2785503-2815807:+	1500	100	100	protein_coding	same	ORF_annotated	ORF_annotated	exact_start_stop	FALSE	-158	35.4539	ENST00000307741.11:161-2227:+	chr19:2785663-2813273
ENSG00000172006.12	ZNF554	protein_coding	ENST00000590116.5	nonsense_mediated_decay	N_AID_UPF1_12h_IAA	83.3333	0.8571	100	100	6.32701e-06	3.67575e-06	42	38	2	ENST00000590116.5_404_1864	MDFSQEEWELLEPAQKNLYREVMLENYRNVVSLEALKNQCTDVGIKEGPLSPAQTSQVTSLSSWTGYLLFQPVASSHLEQREALWIEEKGTPQASCSDWMTVLRNQDSTYKKVALQEEPASGINMIKLIREDGGWKQLEDSHEDPQGLLSQKASLHVVAVPQEKATAWHGFGENGNLSPALVLSQGSSKGNHLCGSELDITSLASDSVLNHHQLGYADRRPCESNECGNAIRQNSHFIQHGGKMFVYLENGQSLNHGMALTIHNKINTAEKPFECHQCGKVFNRRHSLSEHQRIHTGEKPYECQECGRAFTHSSTLTRHLRTHTGEKPYGCGECGKAFNRISSLTQHQRIHTGEKPYKCEDCGKSFCQSSYLILHKRTHTGEKPYECSECGKAFSDRSSLNQHERTHTGENPYECKQCGRAFSQRSSLVRHERTHTGEKPYRCQECGKAFSQSSSLVTHQKTHSSQKTYKIIDCGKAFYQNRHLIGY	chr19:2819868-2836735:+	42	100	100	protein_coding	N	dORF	N_truncation	Alt3_start	FALSE	-1168	1.40447	ENST00000590116.5:404-1864:+	chr19:2827644-2834849
ENSG00000186300.12	ZNF555	protein_coding	ENST00000334241.9	protein_coding	N_AID_UPF1_12h_IAA	68.75	0.7053	77.7778	83.3333	8.51799e-07	6.36451e-08	95	83	5	ENST00000334241.9_99_1982	MDSVVFEDVAVDFTLEEWALLDSAQRDLYRDVMLETFQNLASVDDETQFKASGSVSQQDIYGEKIPKESKIATFTRNVSWASVLGKIWDSLSIEDQTTNQGRNLSRNHGLERLCESNDQCGEALSQIPHLNLYKKIPPGVKQYEYNTYGKVFMHRRTSLKSPITVHTGHKPYQCQECGQAYSCRSHLRMHVRTHNGERPYVCKLCGKTFPRTSSLNRHVRIHTAEKTYECKQCGKAFIDFSSLTSHLRSHTGEKPYKCKECGKAFSYSSTFRRHTITHTGEKPYKCKECAEAFSYSSTFRRHMISHTGEKPHKCKECGEAFSYSSAFRRHMITHTGEKPYECKQCGKTFIYLQSFRRHERIHTGEKPYECKQCGKTFIYPQSFRRHERTHGGEKPYECNQCGKAFSHPSSFRGHMRVHTGEKPYECKQCGKTFNWPISLRKHMRTHTREKPYECKQCGKAFSLSACFREHVRMHPEDKSYECKLCGKAFYCHISLQKHMRRHTAEKLYKCKQCGKAFSWPELLQQHVRTHTVEKPYECKECGKVFKWPSSLPIHMRLHTGEKPYQCKHCGKAFNCSSSLRRHVRIHTTEKQYKCNVGHPPANEFMCSASEKSHQERDLIKVVNMVLPL	chr19:2841437-2860471:+	95	100	100	protein_coding	same	ORF_annotated	ORF_annotated	exact_start_stop	FALSE	-1569	2.46352	ENST00000334241.9:99-1982:+	chr19:2841573-2853949
ENSG00000171970.14	ZNF57	protein_coding	ENST00000306908.10	protein_coding	N_AID_UPF1_12h_IAA	73.053	0.7662	66.6667	71.4286	1.7289e-08	2.20057e-07	154	133	12	ENST00000306908.10_119_1783	MDSVVFEDVAVDFTLEEWALLDSAQRDLYRDVMLETFRNLASVDDGTQFKANGSVSLQDMYGQEKSKEQTIPNFTGNNSCAYTLEKNCEGYGTEDHHKNLRNHMVDRFCTHNEGNQYGEAIHQMPDLTLHKKVSAGEKPYECTKCRTVFTHLSSLKRHVKSHCGRKAPPGEECKQACICPSHLHSHGRTDTEEKPYKCQACGQTFQHPRYLSHHVKTHTAEKTYKCEQCRMAFNGFASFTRHVRTHTKDRPYKCQECGRAFIYPSTFQRHMTTHTGEKPYKCQHCGKAFTYPQAFQRHEKTHTGEKPYECKQCGKTFSWSETLRVHMRIHTGDKLYKCEHCGKAFTSSRSFQGHLRTHTGEKPYECKQCGKAFTWSSTFREHVRIHTQEQLYKCEQCGKAFTSSRSFRGHLRTHTGEKPYECKQCGKTFTWSSTFREHVRIHTQEQLHKCEHCGKAFTSSRAFQGHLRMHTGEKPYECKQCGKTFTWSSTLHNHVRMHTGEKPHKCKQCGMSFKWHSSFRNHLRMHTGQKSHECQSYSKAFSCQVILSKTSESTH	chr19:2900928-2918473:+	154	100	100	protein_coding	same	ORF_annotated	ORF_annotated	exact_start_stop	FALSE	-1362	4.51877	ENST00000306908.10:119-1783:+	chr19:2901046-2918286
ENSG00000104953.20	TLE6	protein_coding	ENST00000246112.9	protein_coding	N_AID_UPF1_12h_IAA	69.7044	0.6905	57.5893	64	0.0360741	0.0360741	42	42	0	ENST00000246112.9_84_1799	MTSRDQPRPKGPPKSTSPCPGISNSESSPTLNYQGILNRLKQFPRFSPHFAAELESIYYSLHKIQQDVAEHHKQIGNVLQIVESCSQLQGFQSEEVSPAEPASPGTPQQVKDKTLQESSFEDIMATRSSDWLRRPLGEDNQPETQLFWDKEPWFWHDTLTEQLWRIFAGVHDEKAKPRDRQQAPGLGQESKAPGSCDPGTDPCPEDASTPRPPEASSSPPEGSQDRNTSWGVVQEPPGRASRFLQSISWDPEDFEDAWKRPDALPGQSKRLAVPCKLEKMRILAHGELVLATAISSFTRHVFTCGRRGIKVWSLTGQVAEDRFPESHLPIQTPGAFLRTCLLSSNSRSLLTGGYNLASVSVWDLAAPSLHVKEQLPCAGLNCQALDANLDANLAFASFTSGVVRIWDLRDQSVVRDLKGYPDGVKSIVVKGYNIWTGGPDACLRCWDQRTIMKPLEYQFKSQIMSLSHSPQEDWVLLGMANGQQWLQSTSGSQRHMVGQKDSVILSVKFSPFGQWWASVGMDDFLGVYSMPAGTKVFEVPEMSPVTCCDVSSNNRLVVTGSGEHASVYQITY	chr19:2977538-2995179:+	42	100	100	protein_coding	same	ORF_annotated	ORF_annotated	exact_start_stop	FALSE	-101	1.19576	ENST00000246112.9:84-1799:+	chr19:2978234-2995001
ENSG00000088256.9	GNA11	protein_coding	ENST00000078429.9	protein_coding	N_AID_UPF1_12h_IAA	84.127	0.8579	76.2255	78.5714	3.22929e-09	2.77506e-09	788	601	21	ENST00000078429.9_291_1367	MTLESMMACCLSDEVKESKRINAEIEKQLRRDKRDARRELKLLLLGTGESGKSTFIKQMRIIHGAGYSEEDKRGFTKLVYQNIFTAMQAMIRAMETLKILYKYEQNKANALLIREVDVEKVTTFEHQYVSAIKTLWEDPGIQECYDRRREYQLSDSAKYYLTDVDRIATLGYLPTQQDVLRVRVPTTGIIEYPFDLENIIFRMVDVGGQRSERRKWIHCFENVTSIMFLVALSEYDQVLVESDNENRMEESKALFRTIITYPWFQNSSVILFLNKKDLLEDKILYSHLVDYFPEFDGPQRDAQAAREFILKMFVDLNPDSDKIIYSHFTCATDTENIRFVFAAVKDTILQLNLKEYNLV	chr19:3094362-3123999:+	788	100	100	protein_coding	same	ORF_annotated	ORF_annotated	exact_start_stop	FALSE	-187	35.7457	ENST00000078429.9:291-1367:+	chr19:3094652-3121176
ENSG00000125912.11	NCLN	protein_coding	ENST00000246117.9	protein_coding	N_AID_UPF1_12h_IAA	79.9194	0.823	83.0165	88.172	6.41721e-12	8.05168e-12	1384	1380	69	ENST00000246117.9_102_1790	MLEEAGEVLENMLKASCLPLGFIVFLPAVLLLVAPPLPAADAAHEFTVYRMQQYDLQGQPYGTRNAVLNTEARTMAAEVLSRRCVLMRLLDFSYEQYQKALRQSAGAVVIILPRAMAAVPQDVVRQFMEIEPEMLAMETAVPVYFAVEDEALLSIYKQTQAASASQGSASAAEVLLRTATANGFQMVTSGVQSKAVSDWLIASVEGRLTGLGGEDLPTIVIVAHYDAFGVAPWLSLGADSNGSGVSVLLELARLFSRLYTYKRTHAAYNLLFFASGGGKFNYQGTKRWLEDNLDHTDSSLLQDNVAFVLCLDTVGRGSSLHLHVSKPPREGTLQHAFLRELETVAAHQFPEVRFSMVHKRINLAEDVLAWEHERFAIRRLPAFTLSHLESHRDGQRSSIMDVRSRVDSKTLTRNTRIIAEALTRVIYNLTEKGTPPDMPVFTEQMQIQQEQLDSVMDWLTNQPRAAQLVDKDSTFLSTLEHHLSRYLKDVKQHHVKADKRDPEFVFYDQLKQVMNAYRVKPAVFDLLLAVGIAAYLGMAYVAVQHFSLLYKTVQRLLVKAKTQ	chr19:3185563-3209575:+	1218.3	88.0273	72.9967	protein_coding	same	ORF_annotated	ORF_annotated	exact_start_stop	FALSE	-56	35.2401	ENST00000246117.9:102-1790:+	chr19:3186031-3207685
ENSG00000125912.11	NCLN	protein_coding	ENST00000592737.5	protein_coding	N_AID_UPF1_12h_IAA	80.5257	0.8277	79.1756	72.9412	1.1191e-09	1.35345e-09	528	526	37	ENST00000592737.5_225_845	MVHKRINLAEDVLAWEHERFAIRRLPAFTLSHLESHRDGQRSSIMDVRSRVDSKTLTRNTRIIAEALTRVIYNLTEKGTPPDMPVFTEQMIQQEQLDSVMDWLTNQPRAAQLVDKDSTFLSTLEHHLSRYLKDVKQHHVKADKRDPEFVFYDQLKQVMNAYRVKPAVFDLLLAVGIAAYLGMAYVAVQHFSLLYKTVQRLLVKAKTQ	chr19:3185563-3209575:+	165.703	11.9727	27.0033	protein_coding	N	N_truncation	N_truncation	Alt3_start	FALSE	-56	13.0362	ENST00000592737.5:225-845:+	chr19:3204609-3207685
ENSG00000141905.19	NFIC	protein_coding	ENST00000589123.5	protein_coding	N_AID_UPF1_12h_IAA	73.844	0.736	66.3272	71.7391	1.06275e-07	1.36376e-07	553	530	32	ENST00000589123.5_121_1617	MDEFHPFIEALLPHVRAFAYTWFNLQARKRKYFKKHEKRMSKDEERAVKDELLGEKPEVKQKWASRLLAKLRKDIRPECREDFVLSITGKKAPGCVLSNPDQKGKMRRIDCLRQADKVWRLDLVMVILFKGIPLESTDGERLVKAAQCGHPVLCVQPHHIGVAVKELDLYLAYFVRERDAEQSGSPRTGMGSDQEDSKPITLDTTDFQESFVTSGVFSVTELIQVSRTPVVTGTGPNFSLGELQGHLAYDLNPASTGLRRTLPSTSSSGSKRHKSGSMEEDVDTSPGGDYYTSPSSPTSSSRNWTEDMEGGISSPVKKTEMDKSPFNSPSPQDSPRLSSFTQHHRPVIAVHSGIARSPHPSSALHFPTTSILPQTASTYFPHTAIRYPPHLNPQDPLKDLVSLACDPASQQPGPLNGSGQLKMPSHCLSAQMLAPPPPGLPRLALPPATKPATTSEGGATSPTSPSYSPPDTSPANRSFVGLGPRDPAGIYQAQSWYLG	chr19:3314403-3469217:+	258.577	46.5904	46.434	protein_coding	N	ORF_annotated	ORF_annotated	Alt3_start	FALSE	-14	8.43881	ENST00000589123.5:121-1617:+	chr19:3359683-3462766
ENSG00000141905.19	NFIC	protein_coding	ENST00000341919.7	protein_coding	N_AID_UPF1_12h_IAA	73.5731	0.742	57.5731	65.9091	1.69107e-08	2.32718e-08	531	508	28	ENST00000341919.7_89_1372	MYSSPLCLTQDEFHPFIEALLPHVRAFAYTWFNLQARKRKYFKKHEKRMSKDEERAVKDELLGEKPEVKQKWASRLLAKLRKDIRPECREDFVLSITGKKAPGCVLSNPDQKGKMRRIDCLRQADKVWRLDLVMVILFKGIPLESTDGERLVKAAQCGHPVLCVQPHHIGVAVKELDLYLAYFVRERDAEQSGSPRTGMGSDQEDSKPITLDTTDFQESFVTSGVFSVTELIQVSRTPVVTGTGPNFSLGELQGHLAYDLNPASTGLRRTLPSTSSSGSKRHKSGSMEEDVDTSPGGDYYTSPSSPTSSSRNWTEDMEGGISSPVKKTEMDKSPFNSPSPQDSPRLSSFTQHHRPVIAVHSGIARSPHPSSALHFPTTSILPQTASTYFPHTAIRYPPHLNPQDPLKDLVSLACDPASQQPGPSWYLG	chr19:3314403-3469217:+	38.7818	6.9877	8.1195	protein_coding	N_C	ORF_annotated	ORF_annotated	Alt3_start	FALSE	-14	1.47563	ENST00000341919.7:89-1372:+	chr19:3366637-3462766
ENSG00000141905.19	NFIC	protein_coding	ENST00000443272.3	protein_coding	N_AID_UPF1_12h_IAA	72.9918	0.7314	57.5731	65.9091	2.27148e-07	2.63529e-07	551	528	32	ENST00000443272.3_55_1578	MYSSPLCLTQDEFHPFIEALLPHVRAFAYTWFNLQARKRKYFKKHEKRMSKDEERAVKDELLGEKPEVKQKWASRLLAKLRKDIRPECREDFVLSITGKKAPGCVLSNPDQKGKMRRIDCLRQADKVWRLDLVMVILFKGIPLESTDGERLVKAAQCGHPVLCVQPHHIGVAVKELDLYLAYFVRERDAEQSGSPRTGMGSDQEDSKPITLDTTDFQESFVTSGVFSVTELIQVSRTPVVTGTGPNFSLGELQGHLAYDLNPASTGLRRTLPSTSSSGSKRHKSGSMEEDVDTSPGGDYYTSPSSPTSSSRNWTEDMEGGISSPVKKTEMDKSPFNSPSPQDSPRLSSFTQHHRPVIAVHSGIARSPHPSSALHFPTTSILPQTASTYFPHTAIRYPPHLNPQDPLKDLVSLACDPASQQPGPLNGSGQLKMPSHCLSAQMLAPPPPGLPRLALPPATKPATTSEGGATSPTSPSYSPPDTSPANRSFVGLGPRDPAGIYQAQSWYLG	chr19:3314403-3469217:+	257.642	46.4219	45.4464	protein_coding	N	ORF_annotated	ORF_annotated	Alt3_start	FALSE	-14	8.25933	ENST00000443272.3:55-1578:+	chr19:3366637-3462766
ENSG00000105325.15	FZR1	protein_coding	ENST00000441788.7	protein_coding	N_AID_UPF1_12h_IAA	74.7864	0.7948	75.5291	85.8974	3.06491e-07	3.18219e-07	921	915	56	ENST00000441788.7_199_1677	MDQDYERRLLRQIVIQNENTMPRVTEMRRTLTPASSPVSSPSKHGDRFIPSRAGANWSVNFHRINENEKSPSQNRKAKDATSDNGKDGLAYSALLKNELLGAGIEKVQDPQTEDRRLQPSTPEKKGLFTYSLSTKRSSPDDGNDVSPYSLSPVSNKSQKLLRSPRKPTRKISKIPFKVLDAPELQDDFYLNLVDWSSLNVLSVGLGTCVYLWSACTSQVTRLCDLSVEGDSVTSVGWSERGNLVAVGTHKGFVQIWDAAAGKKLSMLEGHTARVGALAWNAEQLSSGSRDRMILQRDIRTPPLQSERRLQGHRQEVCGLKWSTDHQLLASGGNDNKLLVWNHSSLSPVQQYTEHLAAVKAIAWSPHQHGLLASGGGTADRCIRFWNTLTGQPLQCIDTGSQVCNLAWSKHANELVSTHGYSQNQILVWKYPSLTQVAKLTGHSYRVLYLAMSPDGEAIVTGAGDETLRFWNVFSKTRSTKESVSVLNLFTRIR	chr19:3506311-3538334:+	921	100	100	protein_coding	same	ORF_annotated	ORF_annotated	exact_start_stop	FALSE	-38	30.4232	ENST00000441788.7:199-1677:+	chr19:3522990-3534833
ENSG00000064961.19	HMG20B	protein_coding	ENST00000470356.3	retained_intron	N_AID_UPF1_12h_IAA	64.0297	0.7019	NA	NA	0.0124106	0.0111531	104	103	4	ENST00000470356.3_191_511	MSHGPKQPGAAAAPAGGKAPGQHGGFVVTVKQERGEGPRAGEKGSHEEEVRVPALSWGRPRAPAPASKPRPRLDLNCLWLRPQPIFLWKLRPRPVPAATPLTGPLPL	chr19:3572777-3579088:+	43.2127	4.8175	13.0395	retained_intron	C	novel	novel	Alt5_stop	FALSE	-282	6.57688	ENST00000470356.3:191-511:+	chr19:3573310-3573974
ENSG00000064961.19	HMG20B	protein_coding	ENST00000333651.11	protein_coding	N_AID_UPF1_12h_IAA	70.6309	0.7443	64.1063	74.6094	1.18773e-08	1.18878e-08	880	879	41	ENST00000333651.11_70_1020	MSHGPKQPGAAAAPAGGKAPGQHGGFVVTVKQERGEGPRAGEKGSHEEEPVKKRGWPKGKKRKKILPNGPKAPVTGYVRFLNERREQIRTRHPDLPFPEITKMLGAEWSKLQPTEKQRYLDEAEREKQQYMKELRAYQQSEAYKMCTEKIQEKKIKKEDSSSGLMNTLLNGHKGGDCDGFSTFDVPIFTEEFLDQNKAREAELRRLRKMNVAFEEQNAVLQRHTQSMSSARERLEQELALEERRTLALQQQLQAVRQALTASFASLPVPGTGETPTLGTLDFYMARLHGAIERDPAQHEKLIVRIKEILAQVASEHL	chr19:3572777-3579088:+	853.787	95.1825	86.9605	protein_coding	same	ORF_annotated	ORF_annotated	exact_start_stop	FALSE	-9	43.8614	ENST00000333651.11:70-1020:+	chr19:3573310-3578518
ENSG00000105289.15	TJP3	protein_coding	ENST00000587912.1	retained_intron	N_AID_UPF1_12h_IAA	75.4386	0.7419	94.4444	88.8889	0.00284709	0.00703045	31	29	0	ENST00000587912.1_277_633	MAVRFQVADMEELTIWEQHTATLSKDPRRGFGIAISGGRDRPGGSMVVSDVVPGGPAEGRLQTGDHIVMVNGVSMENATSAFAIQILKTCTKMANIVSRQPLAWPASLTPAWVVPLWGL	chr19:3708362-3750813:+	18.7048	8.5802	42.2603	retained_intron	N_C	novel	novel	Alt5_start_Alt5_stop	FALSE	-171	2.55976	ENST00000587912.1:277-633:+	chr19:3721893-3730199
ENSG00000105289.15	TJP3	protein_coding	ENST00000589378.5	protein_coding	N_AID_UPF1_12h_IAA	79.6712	0.7617	94.4444	88.8889	2.72829e-10	5.76792e-10	214	198	25	ENST00000589378.5_157_2940	MAVRFQVADMEELTIWEQHTATLSKDPRRGFGIAISGGRDRPGGSMVVSDVVPGGPAEGRLQTGDHIVMVNGVSMENATSAFAIQILKTCTKMANITVKRPRRIHLPATKASPSSPGRQDSDEDDGPQRVEEVDQGRGYDGDSSSGSGRSWDERSRRPRPGRRGRAGSHGRRSPGGGSEANGLALVSGFKRLPRQDVQMKPVKSVLVKRRDSEEFGVKLGSQIFIKHITDSGLAARHRGLQEGDLILQINGVSSQNLSLNDTRRLIEKSEGKLSLLVLRDRGQFLVNIPPAVSDSDSSPLEDISDLASELSQAPPSHIPPPPRHAQRSPEASQTDSPVESPRLRRESSVDSRTISEPDEQRSELPRESSYDIYRVPSSQSMEDRGYSPDTRVVRFLKGKSIGLRLAGGNDVGIFVSGVQAGSPADGQGIQEGDQILQVNDVPFQNLTREEAVQFLLGLPPGEEMELVTQRKQDIFWKMVQSRVGDSFYIRTHFELEPSPPSGLGFTRGDVFHVLDTLHPGPGQSHARGGHWLAVRMGRDLREQERGIIPNQSRAEQLASLEAAQRAVGVGPGSSAGSNARAEFWRLRGLRRGAKKTTQRSREDLSALTRQGRYPPYERVVLREASFKRPVVILGPVADIAMQKLTAEMPDQFEIAETVSRTDSPSKIIKLDTVRVIAEKDKHALLDVTPSAIERLNYVQYYPIVVFFIPESRPALKALRQWLAPASRRSTRRLYAQAQKLRKHSSHLFTATIPLNGTSDTWYQELKAIIREQQTRPIWTAEDQLDGSLEDNLDLPHHGLADSSADLSCDSRVNSDYETDGEGGAYTDGEGYTDGEGGPYTDVDDEPPAPALARSSEPVQADESQSPRDRGRISAHQGAQVDSRHPQGQWRQDSMRTYEREALKKKFMRVHDAESSDEDGYDWGPATDL	chr19:3708362-3750813:+	199.295	91.4198	57.7397	protein_coding	N	ORF_annotated	ORF_annotated	Alt5_start	FALSE	-99	3.49737	ENST00000589378.5:157-2940:+	chr19:3721893-3750681
ENSG00000183617.5	MRPL54	protein_coding	ENST00000330133.5	protein_coding	N_AID_UPF1_12h_IAA	77.4378	0.8093	71.6071	76.1364	1.01494e-09	1.17933e-09	451	450	66	ENST00000330133.5_20_433	MATKRLFGATRTWAGWGAWELLNPATSGRLLARDYAKKPVMKGAKSGKGAVTSEALKDPDVCTDPVQLTTYAMGVNIYKEGQDVPLKPDAEYPEWLFEMNLGPPKTLEELDPESREYWRRLRKQNIWRHNRLSKNKRL	chr19:3762682-3768575:+	451	100	100	protein_coding	same	ORF_annotated	ORF_annotated	exact_start_stop	FALSE	-129	53.2219	ENST00000330133.5:20-433:+	chr19:3762701-3767390
ENSG00000105229.7	PIAS4	protein_coding	ENST00000262971.3	protein_coding	N_AID_UPF1_12h_IAA	79.0619	0.8104	76.6667	82.3529	7.93563e-14	3.8407e-14	501	497	20	ENST00000262971.3_26_1555	MAAELVEAKNMVMSFRVSDLQMLLGFVGRSKSGLKHELVTRALQLVQFDCSPELFKKIKELYETRYAKKNSEPAPQPHRPLDPLTMHSTYDRAGAVPRTPLAGPNIDYPVLYGKYLNGLGRLPAKTLKPEVRLVKLPFFNMLDELLKPTELVPQNNEKLQESPCIFALTPRQVELIRNSRELQPGVKAVQVVLRICYSDTSCPQEDQYPPNIAVKVNHSYCSVPGYYPSNKPGVEPKRPCRPINLTHLMYLSSATNRITVTWGNYGKSYSVALYLVRQLTSSELLQRLKTIGVKHPELCKALVKEKLRLDPDSEIATTGVRVSLICPLVKMRLSVPCRAETCAHLQCFDAVFYLQMNEKKPTWMCPVCDKPAPYDQLIIDGLLSKILSECEDADEIEYLVDGSWCPIRAEKERSCSPQGAILVLGPSDANGLLPAPSVNGSGALGSTGGGGPVGSMENGKPGADVVDLTLDSSSSSEDEEEEEEEEEDEDEEGPRPKRRCPFQKGLVPAC	chr19:4007736-4039386:+	501	100	100	protein_coding	same	ORF_annotated	ORF_annotated	exact_start_stop	FALSE	-256	15.9978	ENST00000262971.3:26-1555:+	chr19:4007761-4037872
ENSG00000089847.13	ANKRD24	protein_coding	ENST00000318934.9	protein_coding	N_AID_UPF1_12h_IAA	75	0.75	100	100	0.00998479	0.00998479	16	16	2	ENST00000318934.9_47_3526	MQVACGEEKHRAPTMKTLRARFKKTELRLSPTDLGSCPPCGPCPIPKPAARGRRQSQDWGKSDERLLQAVENNDAPRVAALIARKGLVPTKLDPEGKSAFHLAAMRGAASCLEVMIAHGSNVMSADGAGYNALHLAAKYGHPQCLKQLLQASCVVDVVDSSGWTALHHAAAGGCLSCSEVLCSFKAHLNPQDRSGATPLIIAAQMCHTDLCRLLLQQGAAANDQDLQGRTALMLACEGASPETVEVLLQGGAQPGITDALGQDAAHYGALAGDKLILHLLQEAAQRPSPPSALTEDDSGEASSQNSMSSHGKQGAPKKRKAPPPPASIPMPDDRDAYEEIVRLRQERGRLLQKIRGLEQHKERRQQESPEASSLHILERQVQELQQLLVERQEEKESLGREVESLQSRLSLLENERENTSYDVTTLQDEEGELPDLPGAEVLLSRQLSPSAQEHLASLQEQVAVLTRQNQELMEKVQILENFEKDETQMEVEALAEVIPLALYDSLRAEFDQLRRQHAEALQALRQQETREVPREEGAACGESEVAGATATKNGPTHMELNGSVAPETKVNGAETIDEEAAGDETMEARTMEAEATGAEATGAEATGAKVTETKPTGAEVREMETTEEEANMETKPTGAQATDTETTGVEAMGVEATKTKAEEAEMQAYGVGAGQAEPPVTGTTNMEATGSRATGMESTGVSATGVENPGVEATVPGISAGPILHPGAAEASEKLQVELETRIRGLEEALRQREREAAAELEAALGKCEAAEAEAGRLRERVREAEGSGASGGGGGDTTQLRAALEQAREDLRDRDSRLRELEAASACLDEARASRLLAEEEARGLRAELAQREEARLEQSRELEVLREQLATARATGEQQRTAAAELGRARDAAEARVAELPAACEEARQGLAELREASEALRQSVVPASEHRRLQEEALELRGRAASLEQEVVATGKEAARLRAELERERVCSVALSEHERIVGTLQANVAQLEGQLEELGRRHEKTSAEVFQVQREALFMKSERHAAEAQLATAEQQLRGLRTEAERARQAQSRAQEALDKAKEKDKKITELSKEVFNLKEALKEQPAALATPEVEALRDQVKDLQQQLQEAARDHSSVVALYRSHLLYAIQGQMDEDVQRILSQILQMQRLQAQGR	chr19:4182689-4224814:+	16	100	100	protein_coding	N	N_extension	N_extension	Alt5_start	FALSE	-74	0.224623	ENST00000318934.9:47-3526:+	chr19:4182735-4224502
ENSG00000105248.16	YJU2	protein_coding	ENST00000262962.12	protein_coding	N_AID_UPF1_12h_IAA	74.0604	0.7804	70.2153	82.7586	3.21982e-07	4.50376e-07	560	556	26	ENST00000262962.12_68_1036	MSERKVLNKYYPPDFDPSKIPKLKLPKDRQYVVRLMAPFNMRCKTCGEYIYKGKKFNARKETVQNEVYLGLPIFRFYIKCTRCLAEITFKTDPENTDYTMEHGATRNFQAEKLLEEEEKRVQKEREDEELNNPMKVLENRTKDSKLEMEVLENLQELKDLNQRQAHVDFEAMLRQHRLSEEERRRQQQEEDEQETAALLEEARKRRLLEDSDSEDEAAPSPLQPALRPNPTAILDEAPKPKRKVEVWEQSVGSLGSRPPLSRLVVVKKAKADPDCSNGQPQAAPTPGAPQNRKEANPTPLTPGASSLSQLGAYLDSDDSNGSN	chr19:4247080-4269088:+	560	100	100	protein_coding	same	ORF_annotated	ORF_annotated	exact_start_stop	FALSE	-109	28.2344	ENST00000262962.12:68-1036:+	chr19:4247147-4268693
ENSG00000105255.11	FSD1	protein_coding	ENST00000221856.11	protein_coding	N_AID_UPF1_12h_IAA	73.7595	0.7667	63.8235	71.875	1.07428e-09	5.11012e-09	240	234	16	ENST00000221856.11_150_1637	MEEQREALRKIIKTLAVKNEEIQSFIYSLKQMLLNVEANSAKVQEDLEAEFQSLFSLLEELKEGMLMKIKQDRASRTYELQNQLAACTRALESSEELLETANQTLQAMDSEDFPQAAKQIKDGVTMAPAFRLSLKAKVSDNMSHLMVDFAQERQMLQALKFLPVPSAPVIDLAESLVADNCVTLVWRMPDEDSKIDHYVLEYRRTNFEGPPRLKEDQPWMVIEGIRQTEYTLTGLKFDMKYMNFRVKACNKAVAGEFSEPVTLETPAFMFRLDASTSHQNLRVDDLSVEWDAMGGKVQDIKAREKDGKGRTASPINSPARGTPSPKRMPSGRGGRDRFTAESYTVLGDTLIDGGEHYWEVRYEPDSKAFGVGVAYRSLGRFEQLGKTAASWCLHVNNWLQVSFTAKHANKVKVLDAPVPDCLGVHCDFHQGLLSFYNARTKQVLHTFKTRFTQPLLPAFTVWCGSFQVTTGLQVPSAVRCLQKRGSATSSSNTSLT	chr19:4304598-4323843:+	199.097	82.9571	58.8948	protein_coding	same	ORF_annotated	ORF_annotated	exact_start_stop	FALSE	-107	6.53696	ENST00000221856.11:150-1637:+	chr19:4304747-4323640
ENSG00000105255.11	FSD1	protein_coding	ENST00000598010.5	protein_coding_CDS_not_defined	N_AID_UPF1_12h_IAA	74.966	0.7745	88.8889	87.5	4.11068e-05	2.10503e-05	102	99	4	ENST00000598010.5_76_513	MAPAFRLSLKAKVSDNMSHLMVDFAQERQMLQALKFLPVPSAPVIDLAESLVADNCVTLVWRMPDEDSKIDHYVLEYRRTNFEGPPRLKEDQPWMVIEGIRQTEYTLTGLKFDMKYMNFRVKACNKAVAGEFSEPVTLETPEPAGG	chr19:4304598-4323843:+	40.903	17.0429	41.1052	protein_coding_CDS_not_defined	N_C	novel	novel	Alt3_start_Alt5_stop	TRUE	109	4.56242	ENST00000598010.5:22-513:+	chr19:4310482-4318397
ENSG00000008382.16	MPND	protein_coding	ENST00000599840.6	protein_coding	N_AID_UPF1_12h_IAA	71.0714	0.7444	71.2698	79.1667	0.0175033	0.0175033	90	90	3	ENST00000599840.6_33_1535	MAAPEPLSPAGGAGEEAPEEDEDEAEAEDPERPNAGAGGGRSGGGGSSVSGGGGGGGAGAGGCGGPGGALTRRAVTLRVLLKDALLEPGAGVLSIYYLGKKFLGDLQPDGRIMWQETGQTFNSPSAWATHCKKLVNPAKKSGCGWASVKYKGQKLDKYKATWLRLHQLHTPATAADESPASEGEEEELLMEEEEEDVLAGVSAEDKSRRPLGKSPSEPAHPEATTPGKRVDSKIRVPVRYCMLGSRDLARNPHTLVEVTSFAAINKFQPFNVAVSSNVLFLLDFHSHLTRSEVVGYLGGRWDVNSQMLTVLRAFPCRSRLGDAETAAAIEEEIYQSLFLRGLSLVGWYHSHPHSPALPSLQDIDAQMDYQLRLQGSSNGFQPCLALLCSPYYSGNPGPESKISPFWVMPPPEQRPSDYGIPMDVEMAYVQDSFLTNDILHEMMLLVEFYKGSPDLVRLQEPWSQEHTYLDKLKISLASRTPKDQSLCHVLEQVCGVLKQGS	chr19:4343527-4360086:+	90	100	100	protein_coding	N	ORF_annotated	ORF_annotated	Alt5_start	FALSE	-83	2.92548	ENST00000599840.6:33-1535:+	chr19:4343594-4359999
ENSG00000167670.16	CHAF1A	protein_coding	ENST00000301280.10	protein_coding	N_AID_UPF1_12h_IAA	77.8313	0.7777	95.8333	92.8571	4.43267e-11	4.98228e-11	949	946	48	ENST00000301280.10_124_2991	MLEELECGAPGARGAATAMDCKDRPAFPVKKLIQARLPFKRLNLVPKGKADDMSDDQGTSVQSKSPDLEASLDTLENNCHVGSDIDFRPKLVNGKGPLDNFLRNRIETSIGQSTVIIDLTEDSNEQPDSLVDHNKLNSEASPSREAINGQREDTGDQQGLLKAIQNDKLAFPGETLSDIPCKTEEEGVGCGGAGRRGDSQECSPRSCPELTSGPRMCPRKEQDSWSEAGGILFKGKVPMVVLQDILAVRPPQIKSLPATPQGKNMTPESEVLESFPEEDSVLSHSSLSSPSSTSSPEGPPAPPKQHSSTSPFPTSTPLRRITKKFVKGSTEKNKLRLQRDQERLGKQLKLRAEREEKEKLKEEAKRAKEEAKKKKEEEKELKEKERREKREKDEKEKAEKQRLKEERRKERQEALEAKLEEKRKKEEEKRLREEEKRIKAEKAEITRFFQKPKTPQAPKTLAGSCGKFAPFEIKEHMVLAPRRRTAFHPDLCSQLDQLLQQQSGEFSFLKDLKGRQPLRSGPTHVSTRNADIFNSDVVIVERGKGDGVPERRKFGRMKLLQFCENHRPAYWGTWNKKTALIRARDPWAQDTKLLDYEVDSDEEWEEEEPGESLSHSEGDDDDDMGEDEDEDDGFFVPHGYLSEDEGVTEECADPENHKVRQKLKAKEWDEFLAKGKRFRVLQPVKIGCVWAADRDCAGDDLKVLQQFAACFLETLPAQEEQTPKASKRERRDEQILAQLLPLLHGNVNGSKVIIREFQEHCRRGLLSNHTGSPRSPSTTYLHTPTPSEDAAIPSKSRLKRLISENSVYEKRPDFRMCWYVHPQVLQSFQQEHLPVPCQWSYVTSVPSAPKEDSGSVPSTGPSQGTPISLKRKSAGSMCITQFMKKRRHDGQIGAEDMDGFQADTEEEEEEEGDCMIVDVPDAAEVQAPCGAASGAGGGVGVDTGKATLTASPLGAS	chr19:4402640-4445018:+	949	100	100	protein_coding	same	ORF_annotated	ORF_annotated	exact_start_stop	FALSE	-97	16.1659	ENST00000301280.10:124-2991:+	chr19:4402763-4443022
ENSG00000167674.15	HDGFL2	protein_coding	ENST00000616600.5	protein_coding	N_AID_UPF1_12h_IAA	76.4326	0.8	70.3704	81.8182	5.00299e-11	5.7102e-11	945	942	42	ENST00000616600.5_55_2067	MPHAFKPGDLVFAKMKGYPHWPARIDDIADGAVKPPPNKYPIFFFGTHETAFLGPKDLFPYDKCKDKYGKPNKRKGFNEGLWEIQNNPHASYSAPPPVSSSDSEAPEANPADGSDADEDDEDRGVMAVTAVTATAASDRMESDSDSDKSSDNSGLKRKTPALKMSVSKRARKASSDLDQASVSPSEEENSESSSESEKTSDQDFTPEKKAAVRAPRRGPLGGRKKKKAPSASDSDSKADSDGAKPEPVAMARSASSSSSSSSSSDSDVSVKKPPRGRKPAEKPLPKPRGRKPKPERPPSSSSSDSDSDEVDRISEWKRRDEARRRELEARRRREQEEELRRLREQEKEEKERRRERADRGEAERGSGGSSGDELREDDEPVKKRGRKGRGRGPPSSSDSEPEAELEREAKKSAKKPQSSSTEPARKPGQKEKRVRPEEKQQAKPVKVERTRKRSEGFSMDRKVEKKKEPSVEEKLQKLHSEIKFALKVDSPDVKRCLNALEELGTLQVTSQILQKNTDVVATLKKIRRYKANKDVMEKAAEVYTRLKSRVLGPKIEAVQKVNKAGMEKEKAEEKLAGEELAGEEAPQEKAEDKPSTDLSAPVNGEATSQKGESAEDKEHEEGRDSEEGPRCGSSEDLHDSVREGPDLDRPGSDRQERERARGDSEALDEES	chr19:4472297-4502208:+	479.123	50.7009	50.6636	protein_coding	same	ORF_annotated	ORF_annotated	exact_start_stop	FALSE	-96	11.6283	ENST00000616600.5:55-2067:+	chr19:4472351-4502007
ENSG00000167674.15	HDGFL2	protein_coding	ENST00000621835.4	protein_coding	N_AID_UPF1_12h_IAA	76.4326	0.8	70.3704	81.8182	4.78969e-11	5.47064e-11	945	942	42	ENST00000621835.4_46_2055	MPHAFKPGDLVFAKMKGYPHWPARIDDIADGAVKPPPNKYPIFFFGTHETAFLGPKDLFPYDKCKDKYGKPNKRKGFNEGLWEIQNNPHASYSAPPPVSSSDSEAPEANPADGSDADEDDEDRGVMAVTAVTATAASDRMESDSDSDKSSDNSGLKRKTPALKMSVSKRARKASSDLDQASVSPSEEENSESSSESEKTSDQDFTPEKKAAVRAPRRGPLGGRKKKKAPSASDSDSKADSDGAKPEPVAMARSASSSSSSSSSSDSDVSVKKPPRGRKPAEKPLPKPRGRKPKPERPPSSSSSDSDSDEVDRISEWKRRDEARRRELEARRRREQEEELRRLREQEKEEKERRRERADRGEAERGSGGSSGDELREDDEPVKKRGRKGRGRGPPSSSDSEPEAELEREAKKSAKKPQSSSTEPARKPGQKEKRVRPEEKQQAKPVKVERTRKRSEGFSMDRKVEKKKEPSVEEKLQKLHSEIKFALKVDSPDVKRCLNALEELGTLQVTSQILQKNTDVVATLKKIRRYKANKDVMEKAAEVYTRLKSRVLGPKIEAVQKVNKAGMEKEKAEEKLAGEELAGEEAPQEKAEDKPSTDLSAPVNGEATSQKGESAEDKEHEEGRDSEEGPRCGSSEDLHDVREGPDLDRPGSDRQERERARGDSEALDEES	chr19:4472297-4502208:+	465.877	49.2991	49.3364	protein_coding	same	ORF_annotated	ORF_annotated	exact_start_stop	FALSE	-93	11.3237	ENST00000621835.4:46-2055:+	chr19:4472351-4502007
ENSG00000185361.9	TNFAIP8L1	protein_coding	ENST00000327473.9	protein_coding	N_AID_UPF1_12h_IAA	75.8448	0.7744	76.6667	75.7576	0.0087756	0.0087756	164	164	5	ENST00000327473.9_118_675	MDTFSTKSLALQAQKKLLSKMASKAVVAVLVDDTSSEVLDELYRATREFTRSRKEAQKMLKNLVKVALKLGLLLRGDQLGGEELALLRRFRHRARCLAMTAVSFHQVDFTFDRRVLAAGLLECRDLLHQAVGPHLTAKSHGRINHVFGHLADCDFLAALYGPAEPYRSHLRRICEGLGRMLDEGSL	chr19:4639516-4655568:+	164	100	100	protein_coding	same	ORF_annotated	ORF_annotated	exact_start_stop	FALSE	-560	14.359	ENST00000327473.9:118-675:+	chr19:4651870-4652427
ENSG00000141965.5	FEM1A	protein_coding	ENST00000269856.5	protein_coding	N_AID_UPF1_12h_IAA	80.3852	0.7977	65.2174	60.6061	6.19079e-06	4.18306e-05	257	209	10	ENST00000269856.5_122_2128	MDLRTAVYNAARDGKLQLLQKLLSGRSREELDELTGEVAGGGTPLLIAARYGHLDVVEYLVDRCGASVEAGGSVHFDGETIEGAPPLWAASAAGHLDVVRSLLRRGASVNRTTRTNSTPLRAACFDGHLEVVRYLVGEHQADLEVANRHGHTCLMISCYKGHREIARYLLEQGAQVNRRSAKGNTALHDCAESGSLEILQLLLGCKARMERDGYGMTPLLAASVTGHTNIVEYLIQEQPGQEQVAGGEAQPGLPQEDPSTSQGCAQPQGAPCCSSSPEEPLNGESYESCCPTSREAAVEALELLGATYVDKKRDLLGALKHWRRAMELRHQGGEYLPKPEPPQLVLAYDYSREVNTTEELEALITDPDEMRMQALLIRERILGPSHPDTSYYIRYRGAVYADSGNFERCIRLWKYALDMQQSNLEPLSPMTASSFLSFAELFSYVLQDRAAKGSLGTQIGFADLMGVLTKGVREVERALQLPREPGDSAQFTKALAIILHLLYLLEKVECTPSQEHLKHQTVYRLLKCAPRGKNGFTPLHMAVDKDTTNVGRYPVGRFPSLHVVKVLLDCGADPDSRDFDNNTPLHIAAQNNCPAIMNALIEAGAHMDATNAFKKTAYELLDEKLLARGTMQPFNYVTLQCLAARALDKNKIPYKGFIPEDLEAFIELH	chr19:4791734-4801273:+	257	100	100	protein_coding	same	ORF_annotated	ORF_annotated	exact_start_stop	FALSE	-2127	6.25604	ENST00000269856.5:122-2128:+	chr19:4791855-4793861
ENSG00000276043.5	UHRF1	protein_coding	ENST00000612630.4	protein_coding	N_AID_UPF1_12h_IAA	75.9213	0.8113	63.5994	81.3008	3.83482e-10	2.46256e-05	2586	1893	66	ENST00000612630.4_577_2955	MWIQVRTMDGRQTHTVDSLSRLTKVEELRRKIQELFHVEPGLQRLFYRGKQMEDGHTLFDYEVRLNDTIQLLVRQSLVLPHSTKERDSELSDTDSGCCLGQSESDKSSTHGEAAAETDSRPADEDMWDETELGLYKVNEYVDARDTNMGAWFEAQVVRVTRKAPSRDEPCSSTSRPALEEDVIYHVKYDDYPENGVVQMNSRDVRARARTIIKWQDLEVGQVVMLNYNPDNPKERGFWYDAEISRKRETRTARELYANVVLGDDSLNDCRIIFVDEVFKIERPGEGSPMVDNPMRRKSGPSCKHCKDDVNRLCRVCACHLCGGRQDPDKQLMCDECDMAFHIYCLDPPLSSVPSEDEWYCPECRNDASEVVLAGERLRESKKKAKMASATSSSQRDWGKGMACVGRTKECTIVPSNHYGPIPGIPVGTMWRFRVQVSESGVHRPHVAGIHGRSNDGAYSLVLAGGYEDDVDHGNFFTYTGSGGRDLSGNKRTAEQSCDQKLTNTNRALALNCFAPINDQEGAEAKDWRSGKPVRVVRNVKGGKNSKYAPAEGNRYDGIYKVVKYWPEKGKSGFLVWRYLLRRDDDEPGPWTKEGKDRIKKLGLTMQYPEGYLEALANREREKENSKREEEEQQEGGFASPRTGKGKWKRKSAGGGPSRAGSPRRTSKKTKVEPYSLTAQQSSLIREDKSNAKLWNEVLASLKDRPASGSPFQLFLSKVEETFQCICCQELVFRPITTVCQHNVCKDCLDRSFRAQVFSCPACRYDLGRSYAMQVNQPLQTVLNQLFPGYGNGR	chr19:4903080-4962154:+	2586	100	100	protein_coding	N	ORF_annotated	ORF_annotated	Alt3_start	FALSE	-143	53.1065	ENST00000612630.4:577-2955:+	chr19:4910886-4960800
ENSG00000127663.15	KDM4B	protein_coding	ENST00000611640.4	protein_coding	N_AID_UPF1_12h_IAA	77.9843	0.8058	60.119	72.2222	1.17922e-07	1.91906e-07	582	576	41	ENST00000611640.4_227_3616	MGSEDHGAQNPSCKIMTFRPTMEEFKDFNKYVAYIESQGAHRAGLAKIIPPKEWKPRQTYDDIDDVVIPAPIQQVVTGQSGLFTQYNIQKKAMTVGEYRRLANSEKYCTPRHQDFDDLERKYWKNLTFVSPIYGADISGSLYDDDVAQWNIGSLRTILDMVERECGTIIEGVNTPYLYFGMWKTTFAWHTEDMDLYSINYLHFGEPKSWYAIPPEHGKRLERLAIGFFPGSSQGCDAFLRHKMTLISPIILKKYGIPFSRITQEAGEFMITFPYGYHAGFNHGFNCAESTNFATLRWIDYGKVATQCTCRKDMVKISMDVFVRILQPERYELWKQGKDLTVLDHTRPTALTSPELSSWSASRASLKAKLLRRQISLKENRHWRKTEEERKPSLERKKEQTKRPGLSSHRKRSQPKKPKPEDPKFPGEGTAGAALLEEAGGSVKEEAGPEVDPEEEEEEPQPLPHGREAEGAEEDGRGKLRPTKAKSERKKKSFGLLPPQLPPPPAHFPSEEALWLPSPLEPPVLGPGPAAMEESPLPAPLNVVPPEVPSEELEAKPRPIIPMLYVVPRPGKAAFNQEHVSCQQAFEHFAQKGPTWKEPVSPMELTGPEDGAASSGAGRMETKARAGEGQAPSTFSKLKMEIKKSRRHPLGRPPTRSPLSVVKQEASSDEEASPFSGEEDVSDPDALRPLLSLQWKNRAASFQAERKFNAAAARTEPYCAICTLFYPYCQALQTEKEAPIASLGEGCPATLPSKSRQKTRPLIPEMCFTSGGENTEPLPANSYIGDDGTSPLIACGKCCLQVHASCYGIRPELVNEGWTCSRCAAHAWTAECCLCNLRGGALQMTTDRRWIHVICAIAVPEARFLNVIERHPVDISAIPEQRWKLKCVYCRKRMKKVSGACIQCSYEHCSTSFHVTCAHAAGVLMEPDDWPYVVSITCLKHKSGGHAVQLLRAVSLGQVVITKNRNGLYYRCRVIGAASQTCYEVNFDDGSYSDNLYPESITSRDCVQLGPPSEGELVELRWTDGNLYKAKFISSVTSHIYQVEFEDGSQLTVKRGDIFTLEEELPKRVRSRLSLSTGAPQEPAFSGEEAKAAKRPRVGTPLATEDSGRSQDYVAFVESLLQVQGRPGAPF	chr19:4969113-5153598:+	569.055	97.608	94.1785	protein_coding	same	ORF_annotated	ORF_annotated	exact_start_stop	FALSE	-173	8.20102	ENST00000611640.4:227-3616:+	chr19:5032891-5151508
ENSG00000127663.15	KDM4B	protein_coding	ENST00000381759.8	protein_coding	N_AID_UPF1_12h_IAA	73.2578	0.7759	60.119	72.2222	0.000191674	0.000191674	348	348	31	ENST00000381759.8_208_1551	MGSEDHGAQNPSCKIMTFRPTMEEFKDFNKYVAYIESQGAHRAGLAKIIPPKEWKPRQTYDDIDDVVIPAPIQQVVTGQSGLFTQYNIQKKAMTVGEYRRLANSEKYCTPRHQDFDDLERKYWKNLTFVSPIYGADISGSLYDDDVAQWNIGSLRTILDMVERECGTIIEGVNTPYLYFGMWKTTFAWHTEDMDLYSINYLHFGEPKSWYAIPPEHGKRLERLAIGFFPGSSQGCDAFLRHKMTLISPIILKKYGIPFSRITQEAGEFMITFPYGYHAGFNHGFNCAESTNFATLRWIDYGKVATQCTCRKDMVKISMDVFVRILQPERYELWKQGKDLTVLDHTRPTALTSPELSSWSASRASLKAKLLRRTPPCVSPHRPSQPGIWCPPGGEAKASAASWLLTTRGHGDTEAGPGLGGDPLHAQSEGQASCVSTSRLRMATQDPCR	chr19:4969113-5153598:+	13.9455	2.392	5.8215	protein_coding	C	ORF_annotated	ORF_annotated	Alt5_stop	FALSE	-58	0.506929	ENST00000381759.8:208-1551:+	chr19:5032891-5111833
ENSG00000160633.13	SAFB	protein_coding	ENST00000588852.2	protein_coding	N_AID_UPF1_12h_IAA	75.6335	0.7764	75.1205	81.5652	9.04009e-13	9.86898e-10	5625	4945	148	ENST00000588852.2_124_2874	MAETLSGLGDSGAAGAAALSSASSETGTRRLSDLRVIDLRAELRKRNVDSSGNKSVLMERLKKAIEDEGGNPDEIEITSEGNKKTSKRSSKGRKPEEEGVEDNGLEENSGDGQEDVETSLENLQDIDIMDISVLDEAEIDNGSVADCVEDDDADNLQESLSDSRELVEGEMKELPEQLQEHAIEDKETINNLDTSSSDFTILQEIEEPSLEPENEKILDILGETCKSEPVKEESSELEQPFAQDTSSVGPDRKLAEEEDLFDSAHPEEGDLDLASESTAHAQSSKADSLLAVVKREPAEQPGDGERTDCEPVGLEPAVEQSSAASELAEASSEELAEAPTEAPSPEARDSKEDGRKFDFDACNEVPPAPKESSTSEGADQKMSSPEDDSDTKRLSKEEKGRSSCGRNFWVSGLSSTTRATDLKNLFSKYGKVVGAKVVTNARSPGARCYGFVTMSTAEEATKCINHLHKTELHGKMISVEKAKNEPVGKKTSDKRDSDGKKEKSSNSDRSTNLKRDDKCDRKDDAKKGDDGSGEKSKDQDDQKPGPSERSRATKSGSRGTERTVVMDKSKGVPVISVKTSGSKERASKSQDRKSASREKRSVVSFDKVKEPRKSRDSESHSRVRERSEREQRMQAQWEREERERLEIARERLAFQRQRLERERMERERLERERMHVEHERRREQERIHREREELRRQQELRYEQERRPAVRRPYDLDRRDDAYWPEAKRAALDERYHSDFNRQDRFHDFDHRDRGRYPDHSVDRREGSRSMMGEREGQHYPERHGGPERHGRDSRDGWGGYGSDKRMSEGRGLPPPPRGRRDWGDHGRREDDRSWQGTADGGMMDRDHKRWQGGERSMSGHSGPGHMMNRGGMSGRGSFAPGGASRGHPIPHGGMQGGFGGQSRGSRPSDARFTRRY	chr19:5623035-5668478:+	3937.8	70.0054	69.9809	protein_coding	same	ORF_annotated	ORF_annotated	exact_start_stop	FALSE	-126	69.9322	ENST00000588852.2:124-2874:+	chr19:5623206-5668288
ENSG00000160633.13	SAFB	protein_coding	ENST00000292123.9	protein_coding	N_AID_UPF1_12h_IAA	75.5983	0.7763	75.1205	81.5652	8.15349e-13	9.21234e-10	5624	4944	148	ENST00000292123.9_108_2852	MAETLSGLGDSGAAGAAALSSASSETGTRRLSDLRVIDLRAELRKRNVDSSGNKSVLMERLKKAIEDEGGNPDEIEITSEGNKKTSKRSSKGRKPEEEGVEDNGLEENSGDGQEDVETSLENLQDIDIMDISVLDEAEIDNGSVADCVEDDDADNLQESLSDSRELVEGEMKELPEQLQEHAIEDKETINNLDTSSSDFTILQEIEEPSLEPENEKILDILGETCKSEPVKEESSELEQPFAQDTSSVGPDRKLAEEEDLFDSAHPEEGDLDLASESTAHAQSSKADSLLAVVKREPAEQPGDGERTDCEPVGLEPAVEQSSAASELAEASSEELAEAPTEAPSPEARDSKEDGRKFDFDACNEVPPAPKESSTSEGADQKMSSPEDDSDTKRLSKEEKGRSSCGRNFWVSGLSSTTRATDLKNLFSKYGKVVGAKVVTNARSPGARCYGFVTMSTAEEATKCINHLHKTELHGKMISVEKAKNEPVGKKTSDKRDSDGKKEKSSNSDRSTNLKRDDKCDRKDDAKKGDDGSGEKSKDQDDQKPGPSERSRATKSGSRGTERTVVMDKSKGVPVISVKTSGSKERASKSQDRKSASREKRSVVSFDKVKEPRKSRDSESHSRVRERSEREQRMQAQWEREERERLEIARERLAFQRQRLERERMERERLERERMHVEHERRREQERIHREREELRRQQELRYEQERRPAVRRPYDLDRRDDAYWPEAKRAALDERYHSDFNRQDRFHDFDHRDRGRYPDHSVDRREGSRSMMGEREGQHYPERHGGPERHGRDSRDGWGGYGSDKRMSEGRGLPPPPRRDWGDHGRREDDRSWQGTADGGMMDRDHKRWQGGERSMSGHSGPGHMMNRGGMSGRGSFAPGGASRGHPIPHGGMQGGFGGQSRGSRPSDARFTRRY	chr19:5623035-5668478:+	115.585	2.0548	2.0586	protein_coding	same	ORF_annotated	ORF_annotated	exact_start_stop	FALSE	-126	2.05718	ENST00000292123.9:108-2852:+	chr19:5623206-5668288
ENSG00000160633.13	SAFB	protein_coding	ENST00000592224.5	protein_coding	N_AID_UPF1_12h_IAA	75.6335	0.7764	75.1205	81.5652	8.86103e-13	9.72757e-10	5625	4945	148	ENST00000592224.5_89_2836	MAETLSGLGDSGAAGAAALSSASSETGTRRLSDLRVIDLRAELRKRNVDSSGNKSVLMERLKKAIEDEGGNPDEIEITSEGNKKTSKRSSKGRKPEEEGVEDNGLEENSGDGQEDVETSLENLQDIDIMDISVLDEAEIDNGSVADCVEDDDADNLQESLSDSRELVEGEMKELPEQLQEHAIEDKETINNLDTSSSDFTILQEIEEPSLEPENEKILDILGETCKSEPVKEESSELEQPFAQDTSSVGPDRKLAEEEDLFDSAHPEEGDLDLASESTAHAQSSKADSLLAVVKREPAEQPGDGERTDCEPVGLEPAVEQSSAASELAEASSEELAEAPTEAPSPEARDSKEDGRKFDFDACNEVPPAPKESSTSEGADQKMSSPEDDSDTKRLSKEEKGRSSCGRNFWVSGLSSTTRATDLKNLFSKYGKVVGAKVVTNARSPGARCYGFVTMSTAEEATKCINHLHKTELHGKMISVEKAKNEPVGKKTSDKRDSDGKKEKSSNSDRSTNLKRDDKCDRKDDAKKGDDGSGEKSKDQDDQKPGPSERSRATKSGSRGTERTVVMDKSKGVPVISVKTSGSKERASKSQDRKSASREKRSVVSFDKVKEPRKSRDSESHRVRERSEREQRMQAQWEREERERLEIARERLAFQRQRLERERMERERLERERMHVEHERRREQERIHREREELRRQQELRYEQERRPAVRRPYDLDRRDDAYWPEAKRAALDERYHSDFNRQDRFHDFDHRDRGRYPDHSVDRREGSRSMMGEREGQHYPERHGGPERHGRDSRDGWGGYGSDKRMSEGRGLPPPPRGRRDWGDHGRREDDRSWQGTADGGMMDRDHKRWQGGERSMSGHSGPGHMMNRGGMSGRGSFAPGGASRGHPIPHGGMQGGFGGQSRGSRPSDARFTRRY	chr19:5623035-5668478:+	1571.61	27.9398	27.9605	protein_coding	same	ORF_annotated	ORF_annotated	exact_start_stop	FALSE	-126	27.941	ENST00000592224.5:89-2836:+	chr19:5623206-5668288
ENSG00000130255.13	RPL36	protein_coding	ENST00000579649.5	protein_coding	N_AID_UPF1_12h_IAA	80.0866	0.8253	90	92.3077	2.714e-07	1.12043e-05	1929	1530	36	ENST00000579649.5_86_400	MALRYPMAVGLNKGHKVTKNVSKPRHSRRRGRLTKHTKFVRDMIREVCGFAPYERRAMELLKVSKDKRALKFIKKRVGTHIRAKRKREELSNVLAAMRKAAAKKD	chr19:5674947-5691875:+	1929	100	100	protein_coding	same	ORF_annotated	ORF_annotated	exact_start_stop	FALSE	-86	299.182	ENST00000579649.5:86-400:+	chr19:5690508-5691618
ENSG00000167733.14	HSD11B1L	protein_coding	ENST00000578167.5	retained_intron	N_AID_UPF1_12h_IAA	100	1	100	100	0.0253046	0.0253046	10	10	0	ENST00000578167.5_606_1061	MQVNFVSYVQLTSRALPSLTDSKGSLVVVSSLLGRVPTSFSTPYSAAKFALDGFFGSLRRELDVQDVNVAITMCVLGLRDRASAAEAVRGVTRVKAAPGPKAALAVIRGGATRAAGVFYPWRFRLLCLLRRWLPRPRAWFIRQELNVTAAAA	chr19:5674947-5691875:+	10	100	100	protein_coding	N	novel	N_truncation	Alt3_start	FALSE	-189	1.07139	ENST00000578167.5:606-1061:+	chr19:5686986-5687942
ENSG00000105519.18	CAPS	protein_coding	ENST00000588776.8	protein_coding	N_AID_UPF1_12h_IAA	100	1	100	100	0.00354604	0.00328624	6	5	0	ENST00000588776.8_100_645	MEKLRAQCLSRGASGIQGLARFFRQLDRDGSRSLDADEFRQGLAKLGLVLDQAEAEGVCRKWDRNGSGTLDLEEFLRALRPPMSQAREAVIAAAFAKLDRSGDGVVTVDDLRGVYSGRAHPKVRSGEWTEDEVLRRFLDNFDSSEKDGQVTLAEFQDYYSGVSASMNTDEEFVAMMTSAWQL	chr19:5904841-5916211:+	6	100	100	protein_coding	N	N_truncation	N_truncation	Alt3_start	FALSE	-98	0.536874	ENST00000588776.8:79-645:+	chr19:5914428-5915319
ENSG00000125656.11	CLPP	protein_coding	ENST00000245816.11	protein_coding	N_AID_UPF1_12h_IAA	75.6708	0.7775	70.6151	67.7966	3.62062e-05	3.62062e-05	409	409	12	ENST00000245816.11_45_875	MWPGILVGGARVASCRYPALGPRLAAHFPAQRPPQRTLQNGLALQRCLHATATRALPLIPIVVEQTGRGERAYDIYSRLLRERIVCVMGPIDDSVASLVIAQLLFLQSESNKKPIHMYINSPGGVVTAGLAIYDTMQYILNPICTWCVGQAASMGSLLLAAGTPGMRHSLPNSRIMIHQPSGGARGQATDIAIQAEEIMKLKKQLYNIYAKHTKQSLQVIESAMERDRYMSPMEAQEFGILDKVLVHPPQDGEDEPTLVQKEPVEAAPAAEPVPAST	chr19:6361531-6370242:+	409	100	100	protein_coding	same	ORF_annotated	ORF_annotated	exact_start_stop	FALSE	-169	24.0456	ENST00000245816.11:45-875:+	chr19:6361575-6368707
ENSG00000125652.8	ALKBH7	protein_coding	ENST00000245812.8	protein_coding	N_AID_UPF1_12h_IAA	70.5378	0.7209	63.3704	64.3564	0.00122114	0.00122114	172	172	12	ENST00000245812.8_28_690	MAGTGLLALRTLPGPSWVRGSGPSVLSRLQDAAVVRPGFLSTAEEETLSRELEPELRRRRYEYDHWDAAIHGFRETEKSRWSEASRAILQRVQAAAFGPGQTLLSSVHVLDLEARGYIKPHVDSIKFCGATIAGLSLLSPSVMRLVHTQEPGEWLELLLEPGSLYILRGSARYDFSHEILRDEESFFGERRIPRGRRISVICRSLPEGMGPGESGQPPPAC	chr19:6372794-6375250:+	172	100	100	protein_coding	same	ORF_annotated	ORF_annotated	exact_start_stop	FALSE	-159	12.6744	ENST00000245812.8:28-690:+	chr19:6372821-6374970
ENSG00000130545.16	CRB3	protein_coding	ENST00000600229.6	protein_coding	N_AID_UPF1_12h_IAA	65.975	0.6356	NA	NA	0.00125299	0.00125299	118	118	7	ENST00000600229.6_175_534	MANPGLGLLLALGLPFLLARWGRAWGQIQTTSANENSTVLPSSTSSSSDGNLRPEAITAIIVVFSLLAALLLAVGLALLVRKLREKRQTEGTYRPSSEEQVGARVPPTPNLKLPPEERLI	chr19:6463777-6467221:+	79.7431	59.9572	60.5486	protein_coding	C	ORF_annotated	ORF_annotated	Alt5_stop	FALSE	-203	10.8219	ENST00000600229.6:175-534:+	chr19:6464702-6466669
ENSG00000130545.16	CRB3	protein_coding	ENST00000356762.7	protein_coding	N_AID_UPF1_12h_IAA	63.12	0.6022	NA	NA	1.05181e-05	1.05181e-05	93	93	5	ENST00000356762.7_163_531	MANPGLGLLLALGLPFLLARWGRAWGQIQTTSANENSTVLPSSTSSSSDGNLRPEAITAIIVVFSLLAALLLAVGLALLVRKLREKRQTEGTYRPSSEEQFSHAAEARAPQDSKETVQGCLPI	chr19:6463777-6467221:+	53.2569	40.0428	39.4514	protein_coding	same	ORF_annotated	ORF_annotated	exact_start_stop	FALSE	-68	7.0512	ENST00000356762.7:163-531:+	chr19:6464702-6467019
ENSG00000125657.5	TNFSF9	protein_coding	ENST00000245817.5	protein_coding	N_AID_UPF1_12h_IAA	72.9216	0.7668	68.3907	68.2432	1.97013e-06	5.63374e-07	1544	1482	104	ENST00000245817.5_12_773	MEYASDASLDPEAPWPPAPRARACRVLPWALVAGLLLLLLLAAACAVFLACPWAVSGARASPGSAASPRLREGPELSPDDPAGLLDLRQGMFAQLVAQNVLLIDGPLSWYSDPGLAGVSLTGGLSYKEDTKELVVAKAGVYYVFFQLELRRVVAGEGSGSVSLALHLQPLRSAAGAAALALTVDLPPASSEARNSAFGFQGRLLHLSAGQRLGVHLHTEARARHAWQLTQGATVLGLFRVTPEIPAGLPSPRSE	chr19:6531026-6535924:+	1544	100	100	protein_coding	same	ORF_annotated	ORF_annotated	exact_start_stop	FALSE	-463	98.9934	ENST00000245817.5:12-773:+	chr19:6531037-6535063
ENSG00000125733.18	TRIP10	protein_coding	ENST00000313285.12	protein_coding	N_AID_UPF1_12h_IAA	75.2337	0.7967	74.2409	84.019	7.40453e-08	7.45562e-08	1913	1912	95	ENST00000313285.12_83_1717	MDWGTELWDQFEVLERHTQWGLDLLDRYVKFVKERTEVEQAYAKQLRSLVKKYLPKRPAKDDPESKFSQQQSFVQILQEVNDFAGQRELVAENLSVRVCLELTKYSQEMKQERKMHFQEGRRAQQQLENGFKQLENSKRKFERDCREAEKAAQTAERLDQDINATKADVEKAKQQAHLRSHMAEESKNEYAAQLQRFNRDQAHFYFSQMPQIFDKLQDMDERRATRLGAGYGLLSEAELEVVPIIAKCLEGMKVAANAVDPKNDSHVLIELHKSGFARPGDVEFEDFSQPMNRAPSDSSLGTPSDGRPELRGPGRSRTKRWPFGKKNKTVVTEDFSHLPPEQQRKRLQQQLEERSRELQKEVDQREALKKMKDVYEKTPQMGDPASLEPQIAETLSNIERLKLEVQKYEAWLAEAESRVLSNRGDSLSRHARPPDPPASAPPDSSSNSASQDTKESSEEPPSEESQDTPIYTEFDEDFEEEPTSPIGHCVAIYHFEGSSEGTISMAEGEDLSLMEEDKGDGWTRVRRKEGGEGYVPTSYLRVTLN	chr19:6737925-6751530:+	1710.49	89.0414	89.96	protein_coding	same	ORF_annotated	ORF_annotated	exact_start_stop	FALSE	-145	51.1111	ENST00000313285.12:83-1717:+	chr19:6739762-6751208
ENSG00000125733.18	TRIP10	protein_coding	ENST00000313244.14	protein_coding	N_AID_UPF1_12h_IAA	75.1822	0.7959	74.2409	84.019	2.29448e-07	2.30468e-07	1921	1920	95	ENST00000313244.14_83_1885	MDWGTELWDQFEVLERHTQWGLDLLDRYVKFVKERTEVEQAYAKQLRSLVKKYLPKRPAKDDPESKFSQQQSFVQILQEVNDFAGQRELVAENLSVRVCLELTKYSQEMKQERKMHFQEGRRAQQQLENGFKQLENSKRKFERDCREAEKAAQTAERLDQDINATKADVEKAKQQAHLRSHMAEESKNEYAAQLQRFNRDQAHFYFSQMPQIFDKLQDMDERRATRLGAGYGLLSEAELEVVPIIAKCLEGMKVAANAVDPKNDSHVLIELHKSGFARPGDVEFEDFSQPMNRAPSDSSLGTPSDGRPELRGPGRSRTKRWPFGKKNKPRPPPLSPLGGPVPSALPNGPPSPRSGRDPLAILSEISKSVKPRLASFRSLRGSRGTVVTEDFSHLPPEQQRKRLQQQLEERSRELQKEVDQREALKKMKDVYEKTPQMGDPASLEPQIAETLSNIERLKLEVQKYEAWLAEAESRVLSNRGDSLSRHARPPDPPASAPPDSSSNSASQDTKESSEEPPSEESQDTPIYTEFDEDFEEEPTSPIGHCVAIYHFEGSSEGTISMAEGEDLSLMEEDKGDGWTRVRRKEGGEGYVPTSYLRVTLN	chr19:6737925-6751530:+	210.514	10.9586	10.04	protein_coding	same	ORF_annotated	ORF_annotated	exact_start_stop	FALSE	-145	5.70426	ENST00000313244.14:83-1885:+	chr19:6739762-6751208
ENSG00000141968.8	VAV1	protein_coding	ENST00000596764.5	protein_coding	N_AID_UPF1_12h_IAA	72.9244	0.7704	79.3651	86.0465	5.96992e-07	5.8392e-07	405	403	17	ENST00000596764.5_1035_2519	MEKENLRLALDAMRDLAQCVNEVKRDNETLRQITNFQLSIENLDQSLAHYGRPKIDGELKITSVERRSKMDRYAFLLDKALLICKRRGDSYDLKDFVNLHSFQVRDDSSGDRDNKKWSHMFLLIEDQGAQGYELFFKTRELKKKWMEQFEMAISNIYPENATANGHDFQMFSFEETTSCKACQMLLRGTFYQGYRCHRCRASAHKECLGRVPPCGRHGQDFPGTMKKDKLHRRAQDKKRNELGLPKMEVFQEYYGLPPPPGAIGPFLRLNPGDIVELTKAEAEQNWWEGRNTSTNEIGWFPCNRVKPYVHGPPQDLSVHLWYAGPMERAGAESILANRSDGTFLVRQRVKDAAEFAISIKYNVEVKHIKIMTAEGLYRITEKKAFRGLTELVEFYQQNSLKDCFKSLDTTLQFPFKEPEKRTISRPAVGSTKYFGTAKARYDFCARDRSELSLKEGDIIKILNKKGQQGWWRGEIYGRVGWFPANYVEEDYSEYC	chr19:6772708-6857366:+	405	100	100	protein_coding	N	N_truncation	N_truncation	Alt3_start	FALSE	-50	13.3242	ENST00000596764.5:81-2519:+	chr19:6828446-6857104
ENSG00000130544.12	ZNF557	protein_coding	ENST00000252840.11	protein_coding	N_AID_UPF1_12h_IAA	67.7892	0.7	59.2593	61.2903	4.19635e-08	1.0829e-08	180	172	10	ENST00000252840.11_243_1532	MAAVVLPPTAALSSLFPASQREGHTEGGELVNELLKSWLKGLVTFEDVAVEFTQEEWALLDPAQRTLYRDVMLENCRNLASLGNQVDKPRLISQLEQEDKVMTEERGILSGTCPDVENPFKAKGLTPKLHVFRKEQSRNMKMERNHLGATLNECNQCFKVFSTKSSLTRHRKIHTGERPYGCSECGKSYSSRSYLAVHKRIHNGEKPYECNDCGKTFSSRSYLTVHKRIHNGEKPYECSDCGKTFSNSSYLRPHLRIHTGEKPYKCNQCFREFRTQSIFTRHKRVHTGEGHYVCNQCGKAFGTRSSLSSHYSIHTGEYPYECHDCGRTFRRRSNLTQHIRTHTGEKPYTCNECGKSFTNSFSLTIHRRIHNGEKSYECSDCGKSFNVLSSVKKHMRTHTGKKPYECNYCGKSFTSNSYLSVHTRMHNRQM	chr19:7069703-7087968:+	180	100	100	protein_coding	same	ORF_annotated	ORF_annotated	exact_start_stop	FALSE	-863	6.81705	ENST00000252840.11:243-1532:+	chr19:7075075-7083741
ENSG00000104880.19	ARHGEF18	protein_coding	ENST00000594665.2	protein_coding	N_AID_UPF1_12h_IAA	79.0953	0.8003	69.6362	69.8795	2.26954e-12	3.63955e-12	646	643	23	ENST00000594665.2_236_3196	MDEADSAFLKFKQTADDSLSLTSPNTESIFVEDPYTASLRSEIESDGHEFEAESWSLAVDAAYAKKQKREVVKRQDVLYELMQTEVHHVRTLKIMLKVYSRALQEELQFSSKAIGRLFPCADDLLETHSHFLARLKERRQESLEEGSDRNYVIQKIGDLLVQQFSGENGERMKEKYGVFCSGHNEAVSHYKLLLQQNKKFQNLIKKIGNFSIVRRLGVQECILLVTQRITKYPVLVERIIQNTEAGTEDYEDLTQALNLIKDIISQVDAKVSECEKGQRLREIAGKMDLKSSSKLKNGLTFRKEDMLQRQLHLEGMLCWKTTSGRLKDILAILLTDVLLLLQEKDQKYVFASVDSKPPVISLQKLIVREVANEEKAMFLISASLQGPEMYEIYTSSKEDRNAWMAHIQRAVESCPDEEEGPFSLPEEERKVVEARATRLRDFQERLSMKDQLIAQSLLEKQQIYLEMAEMGGLEDLPQPRGLFRGGDPSETLQGELILKSAMSEIEGIQSLICRQLGSANGQAEDGGSSTGPPRRAETFAGYDCTNSPTKNGSFKKKVSSTDPRPRDWRGPPNSPDLKLSDSDIPGSSEESPQVVEAPGTESDPRLPTVLESELVQRIQTLSQLLLNLQAVIAHQDSYVETQRAAIQEREKQFRLQSTRGNLLLEQERQRNFEKQREERAALEKLQSQLRHEQQRWERERQWQHQELERAGARLQEREGEARQLRERLEQERAELERQRQAYQHDLERLREAQRAVERERERLELLRRLKKQNTAPGALPPDTLAEAQPPSHPPSFNGEGLEGPRVSMLPSGVGPEYAERPEVARRDSAPTENRLAKSDVPIQLLSATNQFQRQAAVQQQIPTKLAASTKGGKDKGGKSRGSQRWESSASFDLKQQLLLNKLMGKDESTSRNRRSLSPILPGRHSPAPPPDPGFPAPSPPPADSPSEGFSLKAGGTALLPGPPAPSPLPATPLSAKEDASKEDVIFF	chr19:7348937-7472485:+	646	96.997	20.7484	protein_coding	N	N_truncation	N_truncation	Alt3_start	FALSE	-169	10.6588	ENST00000594665.2:152-3196:+	chr19:7441669-7470295
ENSG00000104880.19	ARHGEF18	protein_coding	ENST00000617428.4	protein_coding	N_AID_UPF1_12h_IAA	81	0.8	NA	NA	0.0415845	0.122169	20	15	0	ENST00000617428.4_66_89	MERERLLG	chr19:7348937-7472485:+	20	3.003	79.2516	protein_coding	N_C	uORF	nested_ORF	Alt3_start_Alt5_stop	TRUE	3075	40.7129	ENST00000617428.4:66-89:+	chr19:7440192-7440215
ENSG00000198816.7	ZNF358	protein_coding	ENST00000597229.2	protein_coding	N_AID_UPF1_12h_IAA	83.3333	0.8333	75	71.4286	0.00533367	0.00786811	18	17	0	ENST00000597229.2_186_1889	MRRSVLVRNPGHKGLRPVYEELDSDSEDLDPNPEDLDPVSEDPEPDPEDLNTVPEDVDPSYEDLEPVSEDLDPDAEAPGSEPQDPDPMSSSFDLDPDVIGPVPLILDPNSDTLSPGDPKVDPISSGLTATPQVLATSPAVLPAPASPPRPFSCPDCGRAFRRSSGLSQHRRTHSGEKPYRCPDCGKSFSHGATLAQHRGIHTGARPYQCAACGKAFGWRSTLLKHRSSHSGEKPHHCPVCGKAFGHGSLLAQHLRTHGGPRPHKCPVCAKGFGQGSALLKHLRTHTGERPYPCPQCGKAFGQSSALLQHQRTHTAERPYRCPHCGKAFGQSSNLQHHLRIHTGERPYACPHCSKAFGQSSALLQHLHVHSGERPYRCQLCGKAFGQASSLTKHKRVHEGAAAAAAAAAAAAAAAAAGLGLGPGLSPASMMRPGQVSLLGPDAVSVLGSGLGLSPGTSSGRNPDPGSGPGTLPDPSSKPLPGSRSTPSPTPVESSDPKAGHDAGPDLVPSPDLDPVPSPDPDPVPSPDPNPVSCPDPCSPTRGTVSPALPTGESPEWVQEQGALLGPDG	chr19:7492976-7521025:+	18	100	100	protein_coding	same	ORF_annotated	ORF_annotated	exact_start_stop	FALSE	-1741	0.51608	ENST00000597229.2:186-1889:+	chr19:7519243-7520946
ENSG00000090674.16	MCOLN1	protein_coding	ENST00000264079.11	protein_coding	N_AID_UPF1_12h_IAA	77.0168	0.781	80	83.3333	5.19229e-08	5.19229e-08	210	210	11	ENST00000264079.11_128_1867	MTAPAGPRGSETERLLTPNPGYGTQAGPSPAPPTPPEEEDLRRRLKYFFMSPCDKFRAKGRKPCKLMLQVVKILVVTVQLILFGLSNQLAVTFREENTIAFRHLFLLGYSDGADDTFAAYTREQLYQAIFHAVDQYLALPDVSLGRYAYVRGGGDPWTNGSGLALCQRYYHRGHVDPANDTFDIDPMVVTDCIQVDPPERPPPPPSDDLTLLESSSSYKNLTLKFHKLVNVTIHFRLKTINLQSLINNEIPDCYTFSVLITFDNKAHSGRIPISLETQAHIQECKHPSVFQHGDNSFRLLFDVVVILTCSLSFLLCARSLLRGFLLQNEFVGFMWRQRGRVISLWERLEFVNGWYILLVTSDVLTISGTIMKIGIEAKNLASYDVCSILLGTSTLLVWVGVIRYLTFFHNYNILIATLRVALPSVMRFCCCVAVIYLGYCFCGWIVLGPYHVKFRSLSMVSECLFSLINGDDMFVTFAAMQAQQGRSSLVWLFSQLYLYSFISLFIYMVLSLFIALITGAYDTIKHPGGAGAEESELQAYIAQCQDSPTSGKFRRGSGSACSLLCCCGRDPSEEHSLLVN	chr19:7522624-7561764:+	202.832	96.1289	80.7538	protein_coding	same	ORF_annotated	ORF_annotated	exact_start_stop	FALSE	-33	5.69509	ENST00000264079.11:128-1867:+	chr19:7522751-7533792
ENSG00000090674.16	MCOLN1	protein_coding	ENST00000596390.1	retained_intron	N_AID_UPF1_12h_IAA	87.3333	0.871	80	83.3333	1.31333e-05	1.31333e-05	31	31	1	ENST00000596390.1_117_410	MTAPAGPRGSETERLLTPNPGYGTQAGPSPAPPTPPEEEDLRRRLKYFFMSPCDKFRAKGRKPCKLMLQVVKILVVTVQVRPAKQGPQLKATCGCCAP	chr19:7522624-7561764:+	8.16802	3.8711	19.2462	retained_intron	C	novel	novel	Alt5_stop	FALSE	-262	1.35732	ENST00000596390.1:117-410:+	chr19:7522751-7525223
ENSG00000032444.17	PNPLA6	protein_coding	ENST00000221249.10	protein_coding	N_AID_UPF1_12h_IAA	78.9553	0.8099	91.1765	94.5946	4.44861e-10	6.47268e-10	931	926	28	ENST00000221249.10_471_4412	MIGAGVAVVVTAVLILLVVRRLRVPKTPAPDGPRYRFRKRDKVLFYGRKIMRKVSQSTSSLVDTSVSATSRPRMRKKLKMLNIAKKILRIQKETPTLQRKEPPPAVLEADLTEGDLANSHLPSEVLYMLKNVRVLGHFEKPLFLELCRHMVFQRLGQGDYVFRPGQPDASIYVVQDGLLELCLPGPDGKECVVKEVVPGDSVNSLLSILDVITGHQHPQRTVSARAARDSTVLRLPVEAFSAVFTKYPESLVRVVQIIMVRLQRVTFLALHNYLGLTNELFSHEIQPLRLFPSPGLPTRTSPVRGSKRMVSTSATDEPRETPGRPPDPTGAPLPGPTGDPVKPTSLETPSAPLLSRCVSMPGDISGLQGGPRSDFDMAYERGRISVSLQEEASGGSLAAPARTPTQEPREQPAGACEYSYCEDESATGGCPFGPYQGRQTSSIFEAAKQELAKLMRIEDPSLLNSRVLLHHAKAGTIIARQGDQDVSLHFVLWGCLHVYQRMIDKAEDVCLFVAQPGELVGQLAVLTGEPLIFTLRAQRDCTFLRISKSDFYEIMRAQPSVVLSAAHTVAARMSPFVRQMDFAIDWTAVEAGRALYRQGDRSDCTYIVLNGRLRSVIQRGSGKKELVGEYGRGDLIGVVEALTRQPRATTVHAVRDTELAKLPEGTLGHIKRRYPQVVTRLIHLLSQKILGNLQQLQGPFPAGSGLGVPPHSELTNPASNLATVAILPVCAEVPMVAFTLELQHALQAIGPTLLLNSDIIRARLGASALDSIQEFRLSGWLAQQEDAHRIVLYQTDASLTPWTVRCLRQADCILIVGLGDQEPTLGQLEQMLENTAVRALKQLVLLHREEGAGPTRTVEWLNMRSWCSGHLHLRCPRRLFSRRSPAKLHELYEKVFSRRADRHSDFSRLARVLTGNTIALVLGGGGARGCSHIGVLKALEEAGVPVDLVGGTSIGSFIGALYAEERSASRTKQRAREWAKSMTSVLEPVLDLTYPVTSMFTGSAFNRSIHRVFQDKQIEDLWLPYFNVTTDITASAMRVHKDGSLWRYVRASMTLSGYLPPLCDPKDGHLLMDGGYINNLPADIARSMGAKTVIAIDVGSQDETDLSTYGDSLSGWWLLWKRLNPWADKVKVPDMAEIQSRLAYVSCVRQLEVVKSSSYCEYLRPPIDCFKTMDFGKFDQIYDVGYQYGKAVFGGWSRGNVIEKMLTDRRSTDLNESRRADVLAFPSSGFTDLAEIVSRIEPPTSYVSDGCADGEESDCLTEYEEDAGPDCSRDEGGSPEGASPSTASEMEEEKSILRQRRCLPQEPPGSATDA	chr19:7522624-7561764:+	313.6	33.6842	33.6672	protein_coding	N	N_truncation	N_truncation	Alt3_start	FALSE	-71	3.88663	ENST00000221249.10:432-4412:+	chr19:7535945-7561559
ENSG00000032444.17	PNPLA6	protein_coding	ENST00000600737.6	protein_coding	N_AID_UPF1_12h_IAA	78.9553	0.8099	91.1765	94.5946	4.33036e-10	6.30697e-10	931	926	28	ENST00000600737.6_229_4167	MIGAGVAVVVTAVLILLVVRRLRVPKTPAPDGPRYRFRKRDKVLFYGRKIMRKVSQSTSSLVDTSVSATSRPRMRKKLKMLNIAKKILRIQKETPTLQRKEPPPAVLEADLTEGDLANSHLPSEVLYMLKNVRVLGHFEKPLFLELCRHMVFQRLGQGDYVFRPGQPDASIYVVQDGLLELCLPGPDGKECVVKEVVPGDSVNSLLSILDVITGHQHPQRTVSARAARDSTVLRLPVEAFSAVFTKYPESLVRVVQIIMVRLQRVTFLALHNYLGLTNELFSHEIQPLRLFPSPGLPTRTSPVRGSKRMVSTSATDEPRETPGRPPDPTGAPLPGPTGDPVKPTSLETPSAPLLSRCVSMPGDISGLQGGPRSDFDMAYERGRISVSLQEEASGGSLAAPARTPTQEPREQPAGACEYSYCEDESATGGCPFGPYQGRQTSSIFEAAKQELAKLMRIEDPSLLNSRVLLHHAKAGTIIARQGDQDVSLHFVLWGCLHVYQRMIDKAEDVCLFVAQPGELVGQLAVLTGEPLIFTLRAQRDCTFLRISKSDFYEIMRAQPSVVLSAAHTVAARMSPFVRQMDFAIDWTAVEAGRALYRQGDRSDCTYIVLNGRLRSVIQRGSGKKELVGEYGRGDLIGVVEALTRQPRATTVHAVRDTELAKLPEGTLGHIKRRYPQVVTRLIHLLSQKILGNLQQLQGPFPGSGLGVPPHSELTNPASNLATVAILPVCAEVPMVAFTLELQHALQAIGPTLLLNSDIIRARLGASALDSIQEFRLSGWLAQQEDAHRIVLYQTDASLTPWTVRCLRQADCILIVGLGDQEPTLGQLEQMLENTAVRALKQLVLLHREEGAGPTRTVEWLNMRSWCSGHLHLRCPRRLFSRRSPAKLHELYEKVFSRRADRHSDFSRLARVLTGNTIALVLGGGGARGCSHIGVLKALEEAGVPVDLVGGTSIGSFIGALYAEERSASRTKQRAREWAKSMTSVLEPVLDLTYPVTSMFTGSAFNRSIHRVFQDKQIEDLWLPYFNVTTDITASAMRVHKDGSLWRYVRASMTLSGYLPPLCDPKDGHLLMDGGYINNLPADIARSMGAKTVIAIDVGSQDETDLSTYGDSLSGWWLLWKRLNPWADKVKVPDMAEIQSRLAYVSCVRQLEVVKSSSYCEYLRPPIDCFKTMDFGKFDQIYDVGYQYGKAVFGGWSRGNVIEKMLTDRRSTDLNESRRADVLAFPSSGFTDLAEIVSRIEPPTSYVSDGCADGEESDCLTEYEEDAGPDCSRDEGGSPEGASPSTASEMEEEKSILRQRRCLPQEPPGSATDA	chr19:7522624-7561764:+	617.4	66.3158	66.3328	protein_coding	N	N_truncation	N_truncation	Alt3_start	FALSE	-71	7.65763	ENST00000600737.6:73-4167:+	chr19:7535945-7561559
ENSG00000076826.10	CAMSAP3	protein_coding	ENST00000160298.9	protein_coding	N_AID_UPF1_12h_IAA	72.1558	0.7595	65.5	73.75	3.33051e-07	3.20569e-07	291	290	9	ENST00000160298.9_141_3887	MVEAAPPGPGPLRRTFLVPEIKSLDQYDFSRAKAAASLAWVLRAAFGGAEHVPPELWEPFYTDQYAQEHVKPPVTRLLLSAELYCRAWRQALPQLETPPNPSALLALLARRGTVPALPERPVREADLRHQPILMGAHLAVIDALMAAFAFEWTKTLPGPLALTSLEHKLLFWVDTTVRRLQEKTEQEAAQRASPAAPADGAAPAQPSIRYRKDRVVARRAPCFPTVTSLQDLASGAALAATIHCYCPQLLRLEEVCLKDPMSVADSLYNLQLVQDFCASRLPRGCPLSLEDLLYVPPPLKVNLVVMLAELFMCFEVLKPDFVQVKDLPDGHAASPRGTEASPPQNNSGSSSPVFTFRHPLLSSGGPQSPLRGSTGSLKSSPSMSHMEALGKAWNRQLSRPLSQAVSFSTPFGLDSDVDVVMGDPVLLRSVSSDSLGPPRPAPARTPTQPPPEPGDLPTIEEALQIIHSAEPRLLPDGAADGSFYLHSPEGPSKPSLASPYLPEGTSKPLSDRPTKAPVYMPHPETPSKPSPCLVGEASKPPAPSEGSPKAVASSPAATNSEVKMTSFAERKKQLVKAEAEAGAGSPTSTPAPPEALSSEMSELSARLEEKRRAIEAQKRRIEAIFAKHRQRLGKSAFLQVQPREASGEAEAEAEEADSGPVPGGERPAGEGQGEPTSRPKAVTFSPDLGPVPHEGLGEYNRAVSKLSAALSSLQRDMQRLTDQQQRLLAPPEAPGSAPPPAAWVIPGPTTGPKAASPSPARRVPATRRSPGPGPSQSPRSPKHTRPAELRLAPLTRVLTPPHDVDSLPHLRKFSPSQVPVQTRSSILLAEETPPEEPAARPGLIEIPLGSLADPAAEDEGDGSPAGAEDSLEEEASSEGEPRVGLGFFYKDEDKPEDEMAQKRASLLERQQRRAEEARRRKQWQEVEKEQRREEAARLAQEEAPGPAPLVSAVPMATPAPAARAPAEEEVGPRKGDFTRQEYERRAQLKLMDDLDKVLRPRAAGSGGPGRGGRRATRPRSGCCDDSALARSPARGLLGSRLSKIYSQSTLSLSTVANEAHNNLGVKRPTSRAPSPSGLMSPSRLPGSRERDWENGSNASSPASVPEYTGPRLYKEPSAKSNKFIIHNALSHCCLAGKVNEPQKNRILEEIEKSKANHFLILFRDSSCQFRALYTLSGETEELSRLAGYGPRTVTPAMVEGIYKYNSDRKRFTQIPAKTMSMSVDAFTIQGHLWQGKKPTTPKKGGGTPK	chr19:7595863-7618304:+	218.179	74.4639	74.8685	protein_coding	same	ORF_annotated	ORF_annotated	exact_start_stop	FALSE	-302	2.84475	ENST00000160298.9:141-3887:+	chr19:7596003-7618054
ENSG00000076826.10	CAMSAP3	protein_coding	ENST00000446248.4	protein_coding	N_AID_UPF1_12h_IAA	71.3799	0.7543	65.5	73.75	7.67962e-07	7.17974e-07	293	292	9	ENST00000446248.4_102_3929	MVEAAPPGPGPLRRTFLVPEIKSLDQYDFSRAKAAASLAWVLRAAFGGAEHVPPELWEPFYTDQYAQEHVKPPVTRLLLSAELYCRAWRQALPQLETPPNPSALLALLARRGTVPALPERPVREADLRHQPILMGAHLAVIDALMAAFAFEWTKTLPGPLALTSLEHKLLFWVDTTVRRLQEKTEQEAAQRASPAAPADGAAPAQPSCPTRWYWKLVPHAIAFCLKESGSKPPMIRYRKDRVVARRAPCFPTVTSLQDLASGAALAATIHCYCPQLLRLEEVCLKDPMSVADSLYNLQLVQDFCASRLPRGCPLSLEDLLYVPPPLKVNLVVMLAELFMCFEVLKPDFVQVKDLPDGHAASPRGTEASPPQNNSGSSSPVFTFRHPLLSSGGPQSPLRGSTGSLKSSPSMSHMEALGKAWNRQLSRPLSQAVSFSTPFGLDSDVDVVMGDPVLLRSVSSDSLGPPRPAPARTPTQPPPEPGDLPTIEEALQIIHSAEPRLLPDGAADGSFYLHSPEGPSKPSLASPYLPEGTSKPLSDRPTKAPVYMPHPETPSKPSPCLVGEASKPPAPSEGSPKAVASSPAATNSEVKMTSFAERKKQLVKAEAEAGAGSPTSTPAPPEALSSEMSELSARLEEKRRAIEAQKRRIEAIFAKHRQRLGKSAFLQVQPREASGEAEAEAEEADSGPVPGGERPAGEGQGEPTSRPKAVTFSPDLGPVPHEGLGEYNRAVSKLSAALSSLQRDMQRLTDQQQRLLAPPEAPGSAPPPAAWVIPGPTTGPKAASPSPARRVPATRRSPGPGPSQSPRSPKHTRPAELRLAPLTRVLTPPHDVDSLPHLRKFSPSQVPVQTRSSILLAEETPPEEPAARPGLIEIPLGSLADPAAEDEGDGSPAGAEDSLEEEASSEGEPRVGLGFFYKDEDKPEDEMAQKRASLLERQQRRAEEARRRKQWQEVEKEQRREEAARLAQEEAPGPAPLVSAVPMATPAPAARAPAEEEVGPRKGDFTRQEYERRAQLKLMDDLDKVLRPRAAGSGGPGRGGRRATRPRSGCCDDSALARSPARGLLGSRLSKIYSQSTLSLSTVANEAHNNLGVKRPTSRAPSPSGLMSPSRLPGSRERDWENGSNASSPASVPEYTGPRLYKEPSAKSNKFIIHNALSHCCLAGKVNEPQKNRILEEIEKSKANHFLILFRDSSCQFRALYTLSGETEELSRLAGYGPRTVTPAMVEGIYKYNSDRKRFTQIPAKTMSMSVDAFTIQGHLWQGKKPTTPKKGGGTPK	chr19:7595863-7618304:+	74.8206	25.5361	25.1315	protein_coding	same	ORF_annotated	ORF_annotated	exact_start_stop	FALSE	-302	0.954912	ENST00000446248.4:102-3929:+	chr19:7596003-7618054
ENSG00000229833.11	PET100	protein_coding	ENST00000594797.6	protein_coding	N_AID_UPF1_12h_IAA	78.6157	0.8136	86.2907	84.466	7.97476e-08	0.0107052	794	309	22	ENST00000594797.6_42_260	MGVKLEIFRMIIYLTFPVAMFWVSNQAEWFEDDVIQRKRELWPPEKLQEIEEFKERLRKRREEKLLRDAQQNS	chr19:7629788-7647873:+	462.16	42.3978	28.4372	protein_coding	same	ORF_annotated	ORF_annotated	exact_start_stop	FALSE	-80	103.101	ENST00000594797.6:42-260:+	chr19:7629834-7631553
ENSG00000229833.11	PET100	protein_coding	ENST00000698397.1	protein_coding	N_AID_UPF1_12h_IAA	79.0646	0.823	86.2907	84.466	1.84038e-07	0.0159766	599	205	19	ENST00000698397.1_39_179	MGVKLEIFRMIIYLTFPVAMFWVSNQAEWFEDDVIQRKRELWPPEKP	chr19:7629788-7647873:+	342.895	31.4567	32.7703	protein_coding	C	ORF_annotated	ORF_annotated	Alt5_stop	FALSE	-2	118.811	ENST00000698397.1:39-179:+	chr19:7629834-7631234
ENSG00000268400.6	ENSG00000268400	protein_coding	ENST00000599243.5	nonsense_mediated_decay	N_AID_UPF1_12h_IAA	79.3045	0.8259	86.2907	84.466	1.61462e-07	0.0287881	586	192	12	ENST00000599243.5_23_175	MGVKLEIFRMIIYLTFPVAMFWVSNQAEWFEDDVIQRKRELWPPEKFLGAE	chr19:7629788-7647873:+	1.42516	20.5205	19.5494	nonsense_mediated_decay	C	ORF_annotated	ORF_annotated	Alt5_stop	TRUE	319	0.455078	ENST00000599243.5:23-175:+	chr19:7629834-7631664
ENSG00000268400.6	ENSG00000268400	protein_coding	ENST00000595866.2	nonsense_mediated_decay	N_AID_UPF1_12h_IAA	75.6159	0.819	86.2907	84.466	7.25295e-07	0.0288974	591	197	12	ENST00000595866.2_20_163	MGVKLEIFRMIIYLTFPVAMFWVSNQAEWFEDDVIQRKRELWPPEKKF	chr19:7629788-7647873:+	5.51989	79.4795	80.4506	nonsense_mediated_decay	C	ORF_annotated	ORF_annotated	Alt3_stop	TRUE	1496	1.87276	ENST00000595866.2:20-163:+	chr19:7629834-7638731
ENSG00000229833.11	PET100	protein_coding	ENST00000698398.1	nonsense_mediated_decay	N_AID_UPF1_12h_IAA	82.2598	0.8491	71.9444	62.2642	0.00118056	0.0312309	285	135	6	ENST00000698398.1_25_123	MIIYLTFPVAMFWVSNQAEWFEDDVIQRKPTLP	chr19:7629788-7647873:+	285	26.1455	38.7925	nonsense_mediated_decay	N_C	N_truncation	N_truncation	Alt3_start_Alt5_stop	TRUE	82	140.645	ENST00000698398.1:25-123:+	chr19:7630573-7630765
ENSG00000076944.18	STXBP2	protein_coding	ENST00000221283.10	protein_coding	N_AID_UPF1_12h_IAA	77.0073	0.7768	70.1087	70.4082	2.11048e-12	2.13127e-12	1241	1238	87	ENST00000221283.10_41_1819	MAPSGLKAVVGEKILSGVIRSVKKDGEWKVLIMDHPSMRILSSCCKMSDILAEGITIVEDINKRREPIPSLEAIYLLSPTEKSVQALIKDFQGTPTFTYKAAHIFFTDTCPEPLFSELGRSRLAKVVKTLKEIHLAFLPYEAQVFSLDAPHSTYNLYCPFRAEERTRQLEVLAQQIATLCATLQEYPAIRYRKGPEDTAQLAHAVLAKLNAFKADTPSLGEGPEKTRSQLLIMDRAADPVSPLLHELTFQAMAYDLLDIEQDTYRYETTGLSEAREKAVLLDEDDDLWVELRHMHIADVSKKVTELLRTFCESKRLTTDKANIKDLSQILKKMPQYQKELNKYSTHLHLADDCMKHFKGSVEKLCSVEQDLAMGSDAEGEKIKDSMKLIVPVLLDAAVPAYDKIRVLLLYILLRNGVSEENLAKLIQHANVQAHSSLIRNLEQLGGTVTNPGGSGTSSRLEPRERMEPTYQLSRWTPVIKDVMEDAVEDRLDRNLWPFVSDPAPTASSQAAVSARFGHWHKNKAGIEARAGPRLIVYVMGGVAMSEMRAAYEVTRATEGKWEVLIGSSHILTPTRFLDDLKALDKKLEDIALP	chr19:7629788-7647873:+	1129.17	55.0279	18.6312	protein_coding	same	ORF_annotated	ORF_annotated	exact_start_stop	FALSE	-82	31.0097	ENST00000221283.10:41-1819:+	chr19:7637150-7647807
ENSG00000076944.18	STXBP2	protein_coding	ENST00000595181.5	retained_intron	N_AID_UPF1_12h_IAA	77.6389	0.7514	70.1087	70.4082	5.86313e-08	5.86313e-08	177	177	10	ENST00000595181.5_38_292	MAPSGLKAVVGEKILSGVIRSVKKDGEWKVLIMDHPSMRILSSCCKMSDILAEGITIVEDINKRREPIPSLEAIYLLSPTEKVPT	chr19:7629788-7647873:+	116.828	5.6934	13.4482	retained_intron	C	novel	novel	Alt5_stop	FALSE	-85	22.3831	ENST00000595181.5:38-292:+	chr19:7637150-7639816
ENSG00000076944.18	STXBP2	protein_coding	ENST00000698371.1	nonsense_mediated_decay	N_AID_UPF1_12h_IAA	72.8076	0.7604	61.3333	58.8235	1.42899e-06	1.44455e-06	530	529	23	ENST00000698371.1_193_618	MDRAADPVSPLLHELTFQAMAYDLLDIEQDTYRYETTGLSEAREKAVLLDEDDDLWVELRHMHIADVSKKVTELLRTFCESKRLTTDKANIKDLSQILKKMPQYQKELNKYSTHLHLADDCMKHFKGSVEKLCSVEQRPVDG	chr19:7629788-7647873:+	530	25.8285	36.5194	nonsense_mediated_decay	N_C	N_truncation	N_truncation	Alt3_start_Alt5_stop	TRUE	363	60.7827	ENST00000698371.1:193-618:+	chr19:7642236-7644596
ENSG00000076944.18	STXBP2	protein_coding	ENST00000594221.5	retained_intron	N_AID_UPF1_12h_IAA	78.1033	0.7862	61.3333	58.8235	0.000185861	0.000179935	276	275	13	ENST00000594221.5_143_400	MDRAADPVSPLLHELTFQAMAYDLLDIEQDTYRYETTGLSEAREKAVLLDEDDDLWVELRHMHIADVSKCVHTGTGSPPHRPLWAW	chr19:7629788-7647873:+	276	13.4503	31.4012	retained_intron	N_C	novel	novel	Alt3_start_Alt5_stop	TRUE	302	52.2641	ENST00000594221.5:143-400:+	chr19:7642236-7642588
ENSG00000181029.9	TRAPPC5	protein_coding	ENST00000596148.3	protein_coding	N_AID_UPF1_12h_IAA	78.9373	0.8198	79.398	81.6024	1.65837e-07	1.65837e-07	405	405	26	ENST00000596148.3_59_622	MEARFTRGKSALLERALARPRTEVSLSAFALLFSELVQHCQSRVFSVAELQSRLAALGRQVGARVLDALVAREKGARRETKVLGALLFVKGAVWKALFGKEADKLEQANDDARTFYIIEREPLINTYISVPKENSTLNCASFTAGIVEAVLTHSGFPAKVTAHWHKGTTLMIKFEEAVIARDRALEGR	chr19:7677088-7687703:+	405	100	100	protein_coding	same	ORF_annotated	ORF_annotated	exact_start_stop	FALSE	-575	35.0824	ENST00000596148.3:59-622:+	chr19:7682254-7682817
ENSG00000142459.9	EVI5L	protein_coding	ENST00000270530.8	protein_coding	N_AID_UPF1_12h_IAA	82.8205	0.8333	83.3333	88.8889	1.22458e-14	1.34572e-14	162	161	13	ENST00000270530.8_197_2578	MASPTLSPDSSSQEALSAPTCSPTSDSENLSPDELELLAKLEEQNRLLEADSKSMRSMNGSRRNSGSSLVSSSSASSNLSHLEEDTWILWGRIANEWEEWRRRKEKLLKELIRKGIPHHFRAIVWQLLCSATDMPVKNQYSELLKMSSPCEKLIRRDIARTYPEHEFFKGQDSLGQEVLFNVMKAYSLVDREVGYCQGSAFIVGLLLMQMPEEEAFCVFVRLMQEYRLRELFKPSMAELGLCIYQFEYMLQEQLPDLNTHFRSQSFHTSMYASSWFLTLFLTTFPLPVATRVFDIFMYEGLEIVFRVGLALLQVNQAELMQLDMEGMSQYFQRVIPHQFDSCPDKLVLKAYQVKYNPKKMKRLEKEYAAMKSKEMEEQIEIKRLRTENRLLKQRIETLEKGQVTRAQEAEENYVIKRELAVVRQQCSSAAEDLQKAQSTIRQLQEQQENPRLTEDFVSHLETELEQSRLRETETLGALREMQDKVLDMEKRNSSLPDENNVAQLQEELKALKVREGQAVASTRELKLQLQELSDTWQAHLARGGRWKESPRKLVVGELQDELMSVRLREAQALAEGRELRQRVVELETQDHIHRNLLNRVEAERAALQEKLQYLAAQNKGLQTQLSESRRKQAEAECKSKEEVMAVRLREADSMAAVAEMRQRIAELEIQREEGRIQGQLNHSDSSQYIRELKDQIEELKAEVRLLKGPPPFEDPLAFDGLSLARHLDEDSLPSSDEELLGVGVGAALQDALYPLSPRDARFFRRLERPAKDSEGSSDSDADELAAPYSQGLDN	chr19:7830218-7864976:+	132.761	79.0244	49.3081	protein_coding	same	ORF_annotated	ORF_annotated	exact_start_stop	FALSE	-275	2.72297	ENST00000270530.8:197-2578:+	chr19:7846543-7863699
ENSG00000142459.9	EVI5L	protein_coding	ENST00000597440.5	retained_intron	N_AID_UPF1_12h_IAA	69.697	0.7442	66.6667	75	1.77952e-05	1.77952e-05	43	43	11	ENST00000597440.5_84_698	MPVKNQYSELLKMSSPCEKLIRRDIARTYPEHEFFKGQDSLGQEVLFNVMKAYSLVDREVGYCQGSAFIVGLLLMQMPEEEAFCVFVRLMQEYRLRELFKPSMAELGLCIYQFEYMLQEQLPDLNTHFRSQSFHTSMYASSWFLTLFLTTFPLPVATRVFDIFMYEGLEIVFRVGLALLQVNQAELMQLDMEGMSQAFKSLGLYE	chr19:7830218-7864976:+	35.239	20.9756	50.6919	retained_intron	N_C	novel	novel	Alt3_start_Alt5_stop	FALSE	-26	2.79938	ENST00000597440.5:84-698:+	chr19:7848993-7852833
ENSG00000171017.11	LRRC8E	protein_coding	ENST00000618098.4	protein_coding	N_AID_UPF1_12h_IAA	83.2637	0.8429	88.8889	92	7.68499e-16	1.23403e-15	452	446	24	ENST00000618098.4_245_2632	MIPVAEFKQFTEQQPAFKVLKPWWDVLAEYLTVAMLMIGVFGCTLQVTQDKIICLPNHELQENLSEAPCQQLLPRGIPEQIGALQEVKGLKNNLDLQQYSFINQLCYETALHWYAKYFPYLVVIHTLIFMVCTSFWFKFPGTSSKIEHFISILGKCFDSPWTTRALSEVSGENQKGPAATERAAATIVAMAGTGPGKAGEGEKEKVLAEPEKVVTEPPVVTLLDKKEGEQAKALFEKVKKFRMHVEEGDILYTMYIRQTVLKVCKFLAILVYNLVYVEKISFLVACRVETSEVTGYASFCCNHTKAHLFSKLAFCYISFVCIYGLTCIYTLYWLFHRPLKEYSFRSVREETGMGDIPDVKNDFAFMLHLIDQYDSLYSKRFAVFLSEVSESRLKQLNLNHEWTPEKLRQKLQRNAAGRLELALCMLPGLPDTVFELSEVESLRLEAICDITFPPGLSQLVHLQELSLLHSPARLPFSLQVFLRDHLKVMRVKCEELREVPLWVFGLRGLEELHLEGLFPQELARAATLESLRELKQLKVLSLRSNAGKVPASVTDVAGHLQRLSLHNDGARLVALNSLKKLAALRELELVACGLERIPHAVFSLGALQELDLKDNHLRSIEEILSFQHCRKLVTLRLWHNQIAYVPEHVRKLRSLEQLYLSYNKLETLPSQLGLCSGLRLLDVSHNGLHSLPPEVGLLQNLQHLALSYNALEALPEELFFCRKLRTLLLGDNQLSQLSPHVGALRALSRLELKGNRLEALPEELGNCGGLKKAGLLVEDTLYQGLPAEVRDKMEEE	chr19:7888505-7902021:+	452	100	100	protein_coding	same	ORF_annotated	ORF_annotated	exact_start_stop	FALSE	-2249	9.24736	ENST00000618098.4:245-2632:+	chr19:7895604-7900910
ENSG00000076984.18	MAP2K7	protein_coding	ENST00000397983.7	protein_coding	N_AID_UPF1_12h_IAA	72.7436	0.7473	68.4211	78.125	1.55501e-10	1.90904e-10	459	458	25	ENST00000397983.7_61_1365	MAASSLEQKLSRLEAKLKQENREARRRIDLNLDISPQRPRPIIVITLSPAPAPSQRAALQLPLANDGGSRSPSSESSPQHPTPPARPRHMLGLPSTLFTPRSMESIEIDQKLQEIMKQTGYLTIGGQRYQAEINDLENLGEMGSGTCGQVWKMRFRKTGHVIAVKQMRRSGNKEENKRILMDLDVVLKSHDCPYIVQCFGTFITNTDVFIAMELMGTCAEKLKKRMQGPIPERILGKMTVAIVKALYYLKEKHGVIHRDVKPSNILLDERGQIKLCDFGISGRLVDSKAKTRSAGCAAYMAPERIDPPDPTKPDYDIRADVWSLGISLVELATGQFPYKNCKTDFEVLTKVLQEEPPLLPGHMGFSGDFQSFVKDCLTKDHRKRPKYNKLLEHSFIKRYETLEVDVASWFKDVMAKTESPRTSGVLSQPHLPFFR	chr19:7903843-7914478:+	459	100	100	protein_coding	same	ORF_annotated	ORF_annotated	exact_start_stop	FALSE	-131	17.1837	ENST00000397983.7:61-1365:+	chr19:7903945-7912428
ENSG00000104976.13	SNAPC2	protein_coding	ENST00000221573.11	protein_coding	N_AID_UPF1_12h_IAA	64.9791	0.682	63.8181	66.343	2.43092e-05	2.22625e-05	434	433	14	ENST00000221573.11_30_1031	MKPPPRRRAAPARYLGEVTGPATWSAREKRQLVRLLQARQGQPEPDATELARELRGRSEAEIRVFLQQLKGRVAREAIQKVHPGGLQGPRRREAQPPAPIEVWTDLAEKITGPLEEALAVAFSQVLTIAATEPVTLLHSKPPKPTQARGKPLLLSAPGGQEDPAPEIPSSAPAAPSSAPRTPDPAPEKPSESSAGPSTEEDFAVDFEKIYKYLSSVSRSGRSPELSAAESAVVLDLLMSLPEELPLLPCTALVEHMTETYLRLTAPQPIPAGGSLGPAAEGDGAGSKAPEETPPATEKAEHSELKSPWQAAGICPLNPFLVPLELLGRAATPAR	chr19:7920338-7923250:+	434	97.5281	48.5866	protein_coding	same	ORF_annotated	ORF_annotated	exact_start_stop	FALSE	-316	21.161	ENST00000221573.11:30-1031:+	chr19:7920367-7922761
ENSG00000104976.13	SNAPC2	protein_coding	ENST00000597584.5	protein_coding	N_AID_UPF1_12h_IAA	85	0.8182	85	81.8182	0.0184614	0.0184614	11	11	4	ENST00000597584.5_78_101	MLLDRIRA	chr19:7920338-7923250:+	11	2.4719	51.4134	protein_coding	NA	uORF	uORF	novel_Internal	TRUE	507	22.3921	ENST00000597584.5:48-101:+	chr19:7921092-7921115
ENSG00000090661.12	CERS4	protein_coding	ENST00000251363.10	protein_coding	N_AID_UPF1_12h_IAA	76.1765	0.7407	72.0588	75	4.43627e-09	6.20503e-09	162	161	20	ENST00000251363.10_284_1465	MLSSFNEWFWQDRFWLPPNVTWTELEDRDGRVYPHPQDLLAALPLALVLLAMRLAFERFIGLPLSRWLGVRDQTRRQVKPNATLEKHFLTEGHRPKEPQLSLLAAQCGLTLQQTQRWFRRRRNQDRPQLTKKFCEASWRFLFYLSSFVGGLSVLYHESWLWAPVMCWDRYPNQTLKPSLYWWYLLELGFYLSLLIRLPFDVKRKDFKEQVIHHFVAVILMTFSYSANLLRIGSLVLLLHDSSDYLLEACKMVNYMQYQQVCDALFLIFSFVFFYTRLVLFPTQILYTTYYESISNRGPFFGYYFFNGLLMLLQLLHVFWSCLILRMLYSFMKKGQMEKDIRSDVEESDSSEEAAAAQEPLQLKNGAAGGPRPAPTDGPRSRVAGRLTNRHTTAT	chr19:8206736-8262421:+	99.8525	60.8857	50.6366	protein_coding	same	ORF_annotated	ORF_annotated	exact_start_stop	FALSE	-176	4.1272	ENST00000251363.10:284-1465:+	chr19:8251077-8262106
ENSG00000090661.12	CERS4	protein_coding	ENST00000559336.5	protein_coding	N_AID_UPF1_12h_IAA	74.9412	0.7376	72.0588	75	1.26295e-07	1.48974e-07	141	140	19	ENST00000559336.5_283_1200	MLSSFNEWFWQDRFWLPPNVTWTELEDRDGRVYPHPQDLLAALPLALVLLAMRLAFERFIGLPLSRWLGVRDQTRRQVKPNATLEKHFLTEGHRPKEPQLSLLAAQCGLTLQQTQRWFRRRRNQDRPQLTKKFCEASWRFLFYLSSFVGGLSVLYHESWLWAPVMCWDRYPNQTLKPSLYWWYLLELGFYLSLLIRLPFDVKRKDFKEQVIHHFVAVILMTFSYSANLLRIGSLVLLLHDSSDYLLEMEKDIRSDVEESDSSEEAAAAQEPLQLKNGAAGGPRPAPTDGPRSRVAGRLTNRHTTAT	chr19:8206736-8262421:+	28.8721	17.605	18.8521	protein_coding	same	ORF_annotated	ORF_annotated	exact_start_stop	FALSE	-176	1.53656	ENST00000559336.5:283-1200:+	chr19:8251077-8262106
ENSG00000090661.12	CERS4	protein_coding	ENST00000557925.1	retained_intron	N_AID_UPF1_12h_IAA	72.3404	0.7403	100	100	0.00013497	0.000176879	77	76	4	ENST00000557925.1_348_1040	MKWWLFWDQRTVPKSQARGVPSSSPASWLSTALIGARVGVLRLQPLRPHLPHPFCLQTSQLTGTCVHRMLSSFNEWFWQDRFWLPPNVTWTELEDRDGRVYPHPQDLLAALPLALVLLAMRLAFERFIGLPLSRWLGVRDQTRRQVKPNATLEKHFLTEGHRPKEPQLSLLAAQCGLTLQQTQRWFRRRRNQDRPQLTKKFCEASWRFLFYLSSFVGGLSVLYHVSIPEYS	chr19:8206736-8262421:+	35.2754	21.5094	30.5113	retained_intron	N_C	novel	novel	Alt5_start_Alt5_stop	TRUE	873	2.48686	ENST00000557925.1:342-1040:+	chr19:8250873-8255900
ENSG00000233927.5	RPS28	protein_coding	ENST00000600659.3	protein_coding	N_AID_UPF1_12h_IAA	68.592	0.7987	63.7914	75.7042	9.98091e-06	0.654916	949	2	0	ENST00000600659.3_36_242	MDTSRVQPIKLARVTKVLGRTGSQGQCTQVRVEFMDDTSRSIIRNVKGPVREGDVLTLLESEREARRLR	chr19:8321158-8323340:+	949	100	100	protein_coding	same	ORF_annotated	ORF_annotated	exact_start_stop	FALSE	20	223.98	ENST00000600659.3:36-242:+	chr19:8321531-8322072
ENSG00000167772.12	ANGPTL4	protein_coding	ENST00000301455.7	protein_coding	N_AID_UPF1_12h_IAA	80.1613	0.8201	87.619	85	3.12759e-09	3.15395e-09	656	655	21	ENST00000301455.7_168_1385	MSGAPTAGAALMLCAATAVLLSAQGGPVQSKSPRFASWDEMNVLAHGLLQLGQGLREHAERTRSQLSALERRLSACGSACQGTEGSTDLPLAPESRVDPEVLHSLQTQLKAQNSRIQQLFHKVAQQQRHLEKQHLRIQHLQSQFGLLDHKHLDHEVAKPARRKRLPEMAQPVDPAHNVSRLHRLPRDCQELFQVGERQSGLFEIQPQGSPPFLVNCKMTSDGGWTVIQRRHDGSVDFNRPWEAYKAGFGDPHGEFWLGLEKVHSITGDRNSRLAVQLRDWDGNAELLQFSVHLGGEDTAYSLQLTAPVAGQLGATTVPPSGLSVPFSTWDQDHDLRRDKNCAKSLSGGWWFGTCSHSNLNGQYFRSIPQQRQKLKKGIFWKTWRGRYYPLQATTMLIQPMAAEAAS	chr19:8363289-8374370:+	630.539	96.1187	95.735	protein_coding	same	ORF_annotated	ORF_annotated	exact_start_stop	FALSE	-178	25.2917	ENST00000301455.7:168-1385:+	chr19:8364322-8373883
ENSG00000167772.12	ANGPTL4	protein_coding	ENST00000393962.6	protein_coding	N_AID_UPF1_12h_IAA	79.9493	0.8183	87.619	85	5.55834e-09	5.58877e-09	578	577	18	ENST00000393962.6_154_1257	MSGAPTAGAALMLCAATAVLLSAQGGPVQSKSPRFASWDEMNVLAHGLLQLGQGLREHAERTRSQLSALERRLSACGSACQGTEGSTDLPLAPESRVDPEVLHSLQTQLKAQNSRIQQLFHKVAQQQRHLEKQHLRIQHLQSQFGLLDHKHLDHEVAKPARRKRLPEMAQPVDPAHNVSRLHHGGWTVIQRRHDGSVDFNRPWEAYKAGFGDPHGEFWLGLEKVHSITGDRNSRLAVQLRDWDGNAELLQFSVHLGGEDTAYSLQLTAPVAGQLGATTVPPSGLSVPFSTWDQDHDLRRDKNCAKSLSGGWWFGTCSHSNLNGQYFRSIPQQRQKLKKGIFWKTWRGRYYPLQATTMLIQPMAAEAAS	chr19:8363289-8374370:+	25.4612	3.8813	4.265	protein_coding	same	ORF_annotated	ORF_annotated	exact_start_stop	FALSE	-178	1.12674	ENST00000393962.6:154-1257:+	chr19:8364322-8373883
ENSG00000185236.12	RAB11B	protein_coding	ENST00000328024.11	protein_coding	N_AID_UPF1_12h_IAA	76.9975	0.812	76.9163	82.3669	4.077e-08	4.15872e-08	1548	1545	63	ENST00000328024.11_58_711	MGTRDDEYDYLFKVVLIGDSGVGKSNLLSRFTRNEFNLESKSTIGVEFATRSIQVDGKTIKAQIWDTAGQERYRAITSAYYRGAVGALLVYDIAKHLTYENVERWLKELRDHADSNIVIMLVGNKSDLRHLRAVPTDEARAFAEKNNLSFIETSALDSTNVEEAFKNILTEIYRIVSQKQIADRAAHDESPGNNVVDISVPPTTDGQKPNKLQCCQNL	chr19:8389981-8404434:+	1512.95	97.6098	97.1041	protein_coding	same	ORF_annotated	ORF_annotated	exact_start_stop	FALSE	-142	113.022	ENST00000328024.11:58-711:+	chr19:8390417-8403555
ENSG00000185236.12	RAB11B	protein_coding	ENST00000594216.1	protein_coding	N_AID_UPF1_12h_IAA	77.8129	0.8157	76.9163	82.3669	2.07324e-06	2.01505e-06	1264	1263	41	ENST00000594216.1_25_561	MGTRDDEYDYLFKVVLIGDSGVGKSNLLSRFTRNEFNLESKSTIGVEFATRSIQVDGKTIKAQIWDTAGQERYRAITSAYYRGAVGALLVYDIAKHLTYENVERWLKELRDHADSNIVIMLVGNKSDLRHLRAVPTDEARAFAEKNNLSFIETSALDSTNVEEAFKNILTGGRGPDGCG	chr19:8389981-8404434:+	37.0481	2.3902	2.8959	protein_coding	C	ORF_annotated	ORF_annotated	Alt5_stop	FALSE	-106	3.37058	ENST00000594216.1:25-561:+	chr19:8390417-8402591
ENSG00000099783.12	HNRNPM	protein_coding	ENST00000348943.7	protein_coding	N_AID_UPF1_12h_IAA	75.3609	0.7954	79.7203	85.8268	1.00644e-10	1.19136e-10	8069	7981	389	ENST00000348943.7_233_2305	MAAGVEAAAEVAATEIKMEEESGAPGVPSGNGAPGPKGEGERPAQNEKRKEKNIKRGGNRFEPYANPTKRYRAFITNIPFDVKWQSLKDLVKEKVGEVTYVELLMDAEGKSRGCAVVEFKMEESMKKAAEVLNKHSLSGRPLKVKEDPDGEHARRAMQKAGRLGSTVFVANLDYKVGWKKLKEVFSMAGVVVRADILEDKDGKSRGIGTVTFEQSIEAVQAISMFNGQLLFDRPMHVKMDERALPKGDFFPPERPQQLPHGLGGIGMGLGPGGQPIDANHLNKGIGMGNIGPAGMGMEGIGFGINKMGGMEGPFGGGMENMGRFGSGMNMGRINEILSNALKRGEIIAKQGGGGGGGSVPGIERMGPGIDRLGGAGMERMGAGLGHGMDRVGSEIERMGLVMDRMGSVERMGSGIERMGPLGLDHMASSIERMGQTMERIGSGVERMGAGMGFGLERMAAPIDRVGQTIERMGSGVERMGPAIERMGLSMERMVPAGMGAGLERMGPVMDRMATGLERMGANNLERMGLERMGANSLERMGLERMGANSLERMGPAMGPALGAGIERMGLAMGGGGGASFDRAIEMERGNFGGSFAGSFGGAGGHAPGVARKACQIFVRNLPFDFTWKMLKDKFNECGHVLYADIKMENGKSKGCGVVKFESPEVAERACRMMNGMKLSGREIDVRIDRNA	chr19:8444767-8489114:+	4578.64	55.8779	43.0168	protein_coding	same	ORF_annotated	ORF_annotated	exact_start_stop	FALSE	-160	107.907	ENST00000348943.7:233-2305:+	chr19:8444999-8488851
ENSG00000099783.12	HNRNPM	protein_coding	ENST00000325495.9	protein_coding	N_AID_UPF1_12h_IAA	75.1296	0.7935	79.7203	85.8268	1.57694e-10	2.02416e-10	8186	8098	393	ENST00000325495.9_25_2214	MAAGVEAAAEVAATEIKMEEESGAPGVPSGNGAPGPKGEGERPAQNEKRKEKNIKRGGNRFEPYANPTKRYRAFITNIPFDVKWQSLKDLVKEKVGEVTYVELLMDAEGKSRGCAVVEFKMEESMKKAAEVLNKHSLSGRPLKVKEDPDGEHARRAMQKVMATTGGMGMGPGGPGMITIPPSILNNPNIPNEIIHALQAGRLGSTVFVANLDYKVGWKKLKEVFSMAGVVVRADILEDKDGKSRGIGTVTFEQSIEAVQAISMFNGQLLFDRPMHVKMDERALPKGDFFPPERPQQLPHGLGGIGMGLGPGGQPIDANHLNKGIGMGNIGPAGMGMEGIGFGINKMGGMEGPFGGGMENMGRFGSGMNMGRINEILSNALKRGEIIAKQGGGGGGGSVPGIERMGPGIDRLGGAGMERMGAGLGHGMDRVGSEIERMGLVMDRMGSVERMGSGIERMGPLGLDHMASSIERMGQTMERIGSGVERMGAGMGFGLERMAAPIDRVGQTIERMGSGVERMGPAIERMGLSMERMVPAGMGAGLERMGPVMDRMATGLERMGANNLERMGLERMGANSLERMGLERMGANSLERMGPAMGPALGAGIERMGLAMGGGGGASFDRAIEMERGNFGGSFAGSFGGAGGHAPGVARKACQIFVRNLPFDFTWKMLKDKFNECGHVLYADIKMENGKSKGCGVVKFESPEVAERACRMMNGMKLSGREIDVRIDRNA	chr19:8444767-8489114:+	3177.29	38.7758	28.2562	protein_coding	same	ORF_annotated	ORF_annotated	exact_start_stop	FALSE	-160	70.8805	ENST00000325495.9:25-2214:+	chr19:8444999-8488851
ENSG00000099783.12	HNRNPM	protein_coding	ENST00000600806.5	nonsense_mediated_decay	N_AID_UPF1_12h_IAA	74.663	0.7601	79.7203	85.8268	6.6871e-09	6.64568e-09	1417	1408	77	ENST00000600806.5_23_319	MAAGVEAAAEVAATEIKMEEESGAPGVPSGNGAPGPKGEGERPAQNEKRKEKNIKRGGNRFEPYANPTKRYRAFITNIPFDVKWQSLKDLVKEKGMCCC	chr19:8444767-8489114:+	438.073	5.3463	28.7271	retained_intron	C	ORF_annotated	novel	Alt5_stop	TRUE	1635	72.0616	ENST00000600806.5:23-319:+	chr19:8444999-8463598
ENSG00000130803.15	ZNF317	protein_coding	ENST00000360385.7	protein_coding	N_AID_UPF1_12h_IAA	55.2885	0.5972	NA	NA	0.00790171	0.00790171	72	72	3	ENST00000360385.7_48_269	MGQGGVSGEFFRPVGDPSCPHARLDLPYELLFASAAASVTSAPPILFPVVCQLGESRESKRVAFWLSWCPAQAN	chr19:9140397-9163424:+	72	14.7384	43.7607	protein_coding	NA	uORF	uORF	novel_Upstream	TRUE	392	15.845	ENST00000360385.7:48-269:+	chr19:9140444-9155997
ENSG00000130803.15	ZNF317	protein_coding	ENST00000360385.7	protein_coding	N_AID_UPF1_12h_IAA	79.7503	0.8024	67.0996	70.4225	7.09187e-11	7.33278e-11	420	409	12	ENST00000360385.7_289_1977	MAALSPTFATSTQDSTCLQDSEFPVSSKDHSCPQNLDLFVCSGLEPHTPSVGSQESVTFQDVAVDFTEKEWPLLDSSQRKLYKDVMLENYSNLTSLDWETPSKTKWSLLMEDIFGKETPSGVTMERAGLGEKSTEYAHLFEVFGMDPHLTQPMGRHAGKRPYHRRDYGVAFKGRPHLTQHMSMYDGRKMHECHQCQKAFTTSASLTRHRRIHTGEKPYECSDCGKAFNDPSALRSHARTHLKEKPFDCSQCGNAFRTLSALKIHMRVHTGERPYKCDQCGKAYGRSCHLIAHKRTHTGERPYECHDCGKAFQHPSHLKEHVRNHTGEKPYACTQCGKAFRWKSNFNLHKKNHMVEKTYECKECGKSFGDLVSRRKHMRIHIVKKPVECRQCGKTFRNQSILKTHMNSHTGEKPYGCDLCGKAFSASSNLTAHRKIHTQERRYECAACGKVFGDYLSRRRHMSVHLVKKRVECRQCGKAFRNQSTLKTHMRSHTGEKPYECDHCGKAFSIGSNLNVHRRIHTGEKPYECLVCGKAFSDHSSLRSHVKTHRGEKLFVSSVWKRLQ	chr19:9140397-9163424:+	173.381	35.491	13.8509	protein_coding	same	ORF_annotated	ORF_annotated	exact_start_stop	FALSE	-1316	5.01517	ENST00000360385.7:289-1977:+	chr19:9156017-9161430
ENSG00000130803.15	ZNF317	protein_coding	ENST00000247956.11	protein_coding	N_AID_UPF1_12h_IAA	79.8537	0.8028	67.0996	70.4225	2.57554e-10	2.61255e-10	426	415	12	ENST00000247956.11_289_2073	MAALSPTFATSTQDSTCLQDSEFPVSSKDHSCPQNLDLFVCSGLEPHTPSVGSQESVTFQDVAVDFTEKEWPLLDSSQRKLYKDVMLENYSNLTSLGYQVGKPSLISHLEQEEEPRTEERGAHQGACADWETPSKTKWSLLMEDIFGKETPSGVTMERAGLGEKSTEYAHLFEVFGMDPHLTQPMGRHAGKRPYHRRDYGVAFKGRPHLTQHMSMYDGRKMHECHQCQKAFTTSASLTRHRRIHTGEKPYECSDCGKAFNDPSALRSHARTHLKEKPFDCSQCGNAFRTLSALKIHMRVHTGERPYKCDQCGKAYGRSCHLIAHKRTHTGERPYECHDCGKAFQHPSHLKEHVRNHTGEKPYACTQCGKAFRWKSNFNLHKKNHMVEKTYECKECGKSFGDLVSRRKHMRIHIVKKPVECRQCGKTFRNQSILKTHMNSHTGEKPYGCDLCGKAFSASSNLTAHRKIHTQERRYECAACGKVFGDYLSRRRHMSVHLVKKRVECRQCGKAFRNQSTLKTHMRSHTGEKPYECDHCGKAFSIGSNLNVHRRIHTGEKPYECLVCGKAFSDHSSLRSHVKTHRGEKLFVSSVWKRLQ	chr19:9140397-9163424:+	210.14	43.0155	15.8846	protein_coding	same	ORF_annotated	ORF_annotated	exact_start_stop	FALSE	-1316	5.75154	ENST00000247956.11:289-2073:+	chr19:9156017-9161430
ENSG00000130803.15	ZNF317	protein_coding	ENST00000590152.1	retained_intron	N_AID_UPF1_12h_IAA	67.6471	0.7879	NA	NA	0.0266827	0.0266827	33	33	1	ENST00000590152.1_6_173	MAALSPTFATSTQDSTCLQDSEFPVSSKDHSCPQNLDLFVCSGLEPHTPSVGSQVH	chr19:9140397-9163424:+	33	6.7551	26.5039	retained_intron	C	novel	novel	Alt5_stop	TRUE	820	9.59662	ENST00000590152.1:6-173:+	chr19:9156017-9156754
ENSG00000188321.14	ZNF559	protein_coding	ENST00000592504.5	protein_coding	N_AID_UPF1_12h_IAA	75.8145	0.6471	68.3333	52.9412	0.0129936	0.0197434	34	32	2	ENST00000592504.5_256_780	MVAGWLTNYSQDSVTFEDVAVDFTQEEWTLLDQTQRNLYRDVMLENYKNLVAVDWESHINTKWSAPQQNFLQGKTSSVVEMVRFRRYNLLSSMLEEDWKFLKMEKQHNNLETFETSVFHPKIICLLERLWIMSLTNTLNIPQNIFVYIFPSTFPYVSQMFLINNSLLGRYQLSSI	chr19:9323772-9382617:+	9.01521	14.5407	19.4792	protein_coding	N_C	ORF_annotated	ORF_annotated	Alt3_start_Alt5_stop	FALSE	-364	0.838939	ENST00000592504.5:256-780:+	chr19:9338550-9341466
ENSG00000188321.14	ZNF559	protein_coding	ENST00000317221.11	protein_coding	N_AID_UPF1_12h_IAA	72.9692	0.625	68.3333	52.9412	0.0429109	0.0843706	32	30	2	ENST00000317221.11_263_514	MVAGWLTNYSQDSVTFEDVAVDFTQEEWTLLDQTQRNLYRDVMLENYKNLVAVDWESHINTKWSAPQQNFLQGKTSSVVEMNSE	chr19:9323772-9382617:+	11.3939	18.3773	51.2894	protein_coding	N_C	ORF_annotated	ORF_annotated	Alt3_start_Alt5_stop	FALSE	-8	2.20895	ENST00000317221.11:263-514:+	chr19:9338550-9341625
ENSG00000188321.14	ZNF559	protein_coding	ENST00000393883.6	protein_coding	N_AID_UPF1_12h_IAA	77.1542	0.7167	68.3333	52.9412	8.66009e-05	9.14779e-05	60	58	3	ENST00000393883.6_649_2262	MVAGWLTNYSQDSVTFEDVAVDFTQEEWTLLDQTQRNLYRDVMLENYKNLVAVDWESHINTKWSAPQQNFLQGKTSSVVEMERNHFGEELFDFNQCEKALSEHSCLKTHRRTYFRKKTCECNQCEKAFRKPSIFTLHKKTDIGEELPNCNQCETAFSQHLHLVCKKTSQNLHLVCKKTHTQEKPYKCSDCEKGLPSSSHLRECVRIYGGERPYTHKEYVETFSHSTALFVHMQTQDGEKFYECKACGKPFTESSYLTQHLRTHSRVLPIEHKKFGKAFAFSPDLAKHIRLRTRGKHYVCNECGKEFTCFSKLNIHIRVHTGEKPYECNKCGKAFTDSSGLIKHRRTHTGEKPYECKECGKAFANSSHLTVHMRTHTGEKPYQCKECGKAFINSSSFKSHMQTHPGVKPYDCQQCGKAFIRSSFLIRHLRSHSAERPFECEECGKAFRYSSHLSQHKRIHTGERPYKCQKCGQAFSISSGLTVHMRTHTGERPFECQECGKAFTRSTYLIRHLRSHSVEKPYKECGQTFSNSSCLTECV	chr19:9323772-9382617:+	41.5909	67.0821	29.2314	protein_coding	N	ORF_annotated	ORF_annotated	Alt3_start	FALSE	-1370	1.25895	ENST00000393883.6:649-2262:+	chr19:9338550-9343065
ENSG00000198258.11	UBL5	protein_coding	ENST00000358666.7	protein_coding	N_AID_UPF1_12h_IAA	74.8492	0.7611	74.6578	76.1177	1.39321e-07	3.80963e-05	4128	2979	116	ENST00000358666.7_185_403	MIEVVCNDRLGKKVRVKCNTDDTIGDLKKLIAAQTGTRWNKIVLKKWYTIFKDHVSLGDYEIHDGMNLELYYQ	chr19:9827892-9830115:+	4128	100	100	protein_coding	same	ORF_annotated	ORF_annotated	exact_start_stop	FALSE	-40	920.893	ENST00000358666.7:185-403:+	chr19:9828338-9830005
ENSG00000127445.14	PIN1	protein_coding	ENST00000247970.9	protein_coding	N_AID_UPF1_12h_IAA	75.2102	0.781	75.1515	87.7551	2.07401e-08	8.17114e-08	274	263	10	ENST00000247970.9_28_516	MADEEKLPPGWEKRMSRSSGRVYYFNHITNASQWERPSGNSSSGGKNGQGEPARVRCSHLLVKHSQSRRPSSWRQEKITRTKEEALELINGYIQKIKSGEEDFESLASQFSDCSSAKARGDLGAFSRGQMQKPFEDASFALRTGEMSGPVFTDSGIHIILRTE	chr19:9835257-9849689:+	274	71.1688	27.7506	protein_coding	same	ORF_annotated	ORF_annotated	exact_start_stop	FALSE	-106	27.3751	ENST00000247970.9:28-516:+	chr19:9835345-9849196
ENSG00000127445.14	PIN1	protein_coding	ENST00000586025.5	retained_intron	N_AID_UPF1_12h_IAA	70.4167	0.8596	75.1515	87.7551	0.0365256	0.0365256	57	57	2	ENST00000586025.5_15_116	MADEEKLPPGWEKRMSRSSGAAGVGAGAGLRGPA	chr19:9835257-9849689:+	57	14.8052	27.6762	retained_intron	C	novel	novel	Alt5_stop	TRUE	3314	27.3016	ENST00000586025.5:15-116:+	chr19:9835345-9835446
ENSG00000127445.14	PIN1	protein_coding	ENST00000590540.5	protein_coding_CDS_not_defined	N_AID_UPF1_12h_IAA	73.3333	0.8704	75.1515	87.7551	0.0371337	0.0371337	54	54	2	ENST00000590540.5_6_65	MADEEKLPPGWEKRMSRSSE	chr19:9835257-9849689:+	54	14.026	44.5732	protein_coding_CDS_not_defined	C	novel	novel	Alt5_stop	TRUE	488	43.97	ENST00000590540.5:6-65:+	chr19:9835345-9836824
ENSG00000130813.18	SHFL	protein_coding	ENST00000253110.16	protein_coding	N_AID_UPF1_12h_IAA	74.2735	0.7778	66.6667	71.4286	0.0023605	0.00485841	63	59	2	ENST00000253110.16_112_984	MSQEGVELEKSVRRLREKFHGKVSSKKAGALMRKFGSDHTGVGRSIVYGVKQKDGQELSNDLDAQDPPEDMKQDRDIQAVATSLLPLTEANLRMFQRAQDDLIPAVDRQFACSSCDHVWWRRVPQRKEVSRCRKCRKRYEPVPADKMWGLAEFHCPKCRHNFRGWAQMGSPSPCYGCGFPVYPTRILPPRWDRDPDRRSTHTHSCSAADCYNRREPHVPGTSCAHPKSRKQNHLPKVLHPSNPHISSGSTVATCLSQGGLLEDLDNLILEDLKEEEEEEEEVEDEEGGPRE	chr19:10086122-10093252:+	63	100	100	protein_coding	same	ORF_annotated	ORF_annotated	exact_start_stop	FALSE	-229	3.52566	ENST00000253110.16:112-984:+	chr19:10086428-10092299
ENSG00000130810.20	PPAN	protein_coding	ENST00000253107.12	protein_coding	N_AID_UPF1_12h_IAA	72.7698	0.7527	79.4444	81.4815	6.53631e-08	5.04797e-08	364	361	20	ENST00000253107.12_34_1452	MGQSGRSRHQKRARAQAQLRNLEAYAANPHSFVFTRGCTGRNIRQLSLDVRRVMEPLTASRLQVRKKNSLKDCVAVAGPLGVTHFLILSKTETNVYFKLMRLPGGPTLTFQVKKYSLVRDVVSSLRRHRMHEQQFAHPPLLVLNSFGPHGMHVKLMATMFQNLFPSINVHKVNLNTIKRCLLIDYNPDSQELDFRHYSIKVVPVGASRGMKKLLQEKFPNMSRLQDISELLATGAGLSESEAEPDGDHNITELPQAVAGRGNMRAQQSAVRLTEIGPRMTLQLIKVQEGVGEGKVMFHSFVSKTEEELQAILEAKEKKLRLKAQRQAQQAQNVQRKQEQREAHRKKSLEGMKKARVGGSDEEASGIPSRTASLELGEDDDEQEDDDIEYFCQAVGEAPSEDLFPEAKQKRLAKSPGRKRKRWEMDRGRGRLCDQKFPKTKDKSQGAQARRGPRGASRDGGRGRGRGRPGKRVA	chr19:10106223-10115372:+	364	100	100	protein_coding	same	ORF_annotated	ORF_annotated	exact_start_stop	FALSE	-217	12.5324	ENST00000253107.12:34-1452:+	chr19:10106395-10111162
ENSG00000105364.14	MRPL4	protein_coding	ENST00000307422.9	protein_coding	N_AID_UPF1_12h_IAA	75.1712	0.7653	76.1626	78.8571	6.14226e-08	6.39711e-08	980	979	47	ENST00000307422.9_155_1087	MLQFVRAGARAWLRPTGSQGLSSLAEEAARATENPEQVASEGLPEPVLRKVELPVPTHRRPVQAWVESLRGFEQERVGLADLHPDVFATAPRLDILHQVAMWQKNFKRISYAKTKTRAEVRGGGRKPWPQKGTGRARHGSIRSPLWRGGGVAHGPRGPTSYYYMLPMKVRALGLKVALTVKLAQDDLHIMDSLELPTGDPQYLTELAHYRRWGDSVLLVDLTHEEMPQSIVEATSRLKTFNLIPAVGLNVHSMLKHQTLVLTLPTVAFLEDKLLWQDSRYRPLYPFSLPYSDFPRPLPHATQGPAATPYHC	chr19:10251901-10260055:+	944.238	96.2526	95.5988	protein_coding	C	ORF_annotated	ORF_annotated	Alt3_stop	FALSE	-193	49.444	ENST00000307422.9:155-1087:+	chr19:10252254-10259810
ENSG00000105364.14	MRPL4	protein_coding	ENST00000590669.5	protein_coding	N_AID_UPF1_12h_IAA	75.645	0.763	76.1626	78.8571	6.69669e-07	7.04088e-07	865	864	39	ENST00000590669.5_245_1033	MLQFVRAGARAWLRPTGSQGLSSLAEEAARATENPEQVASEGLPEPVLRKVELPVPTHRRPVQAWVESLRGFEQERVGLADLHPDVFATAPRLDILHQVAMWQKNFKRISYAKTKTRAEVRGGGRKPWPQKGTGRARHGSIRSPLWRGGGVAHGPRGPTSYYYMLPMKVRALGLKVALTVKLAQDDLHIMDSLELPTGDPQYLTELAHYRRWGDSVLLVDLTHEEMPQSIVEATSRLKTFNLIPAVGEQRAQAPRVRMCRLRC	chr19:10251901-10260055:+	36.762	3.7474	4.4012	protein_coding	C	ORF_annotated	ORF_annotated	Alt5_stop	FALSE	-126	2.27633	ENST00000590669.5:245-1033:+	chr19:10252254-10258735
ENSG00000105376.5	ICAM5	protein_coding	ENST00000221980.5	protein_coding	N_AID_UPF1_12h_IAA	74.8795	0.7689	74.7549	75.4098	1.08394e-11	8.80356e-12	450	447	22	ENST00000221980.5_93_2864	MPGPSPGLRRALLGLWAALGLGLFGLSAVSQEPFWADLQPRVAFVERGGSLWLNCSTNCPRPERGGLETSLRRNGTQRGLRWLARQLVDIREPETQPVCFFRCARRTLQARGLIRTFQRPDRVELMPLPPWQPVGENFTLSCRVPGAGPRASLTLTLLRGAQELIRRSFAGEPPRARGAVLTATVLARREDHGANFSCRAELDLRPHGLGLFENSSAPRELRTFSLSPDAPRLAAPRLLEVGSERPVSCTLDGLFPASEARVYLALGDQNLSPDVTLEGDAFVATATATASAEQEGARQLVCNVTLGGENRETRENVTIYSFPAPLLTLSEPSVSEGQMVTVTCAAGAQALVTLEGVPAAVPGQPAQLQLNATENDDRRSFFCDATLDVDGETLIKNRSAELRVLYAPRLDDSDCPRSWTWPEGPEQTLRCEARGNPEPSVHCARSDGGAVLALGLLGPVTRALSGTYRCKAANDQGEAVKDVTLTVEYAPALDSVGCPERITWLEGTEASLSCVAHGVPPPDVICVRSGELGAVIEGLLRVAREHAGTYRCEATNPRGSAAKNVAVTVEYGPRFEEPSCPSNWTWVEGSGRLFSCEVDGKPQPSVKCVGSGGATEGVLLPLAPPDPSPRAPRIPRVLAPGIYVCNATNRHGSVAKTVVVSAESPPEMDESTCPSHQTWLEGAEASALACAARGRPSPGVRCSREGIPWPEQQRVSREDAGTYHCVATNAHGTDSRTVTVGVEYRPVVAELAASPPGGVRPGGNFTLTCRAEAWPPAQISWRAPPGALNIGLSSNNSTLSVAGAMGSHGGEYECAATNAHGRHARRITVRVAGPWLWVAVGGAAGGAALLAAGAGLAFYVQSTACKKGEYNVQEAESSGEAVCLNGAGGGAGGAAGAEGGPEAAGGAAESPAEGEVFAIQLTSA	chr19:10289952-10296778:+	450	100	100	protein_coding	same	ORF_annotated	ORF_annotated	exact_start_stop	FALSE	-274	7.93109	ENST00000221980.5:93-2864:+	chr19:10290044-10296613
ENSG00000065989.16	PDE4A	protein_coding	ENST00000380702.7	protein_coding	N_AID_UPF1_12h_IAA	71.243	0.7129	100	100	1.4005e-05	9.21584e-06	101	98	2	ENST00000380702.7_438_2885	MDTSDRPGLRTTRMSWPSSFHGTGTGSGGAGGGSSRRFEAENGPTPSPGRSPLDSQASPGLVLHAGAATSQRRESFLYRSDSDYDMSPKTMSRNSSVTSEAHAEDLIVTPFAQVLASLRSVRSNFSLLTNVPVPSNKRSPLGGPTPVCKATLSEETCQQLARETLEELDWCLEQLETMQTYRSVSEMASHKFKRMLNRELTHLSEMSRSGNQVSEYISTTFLDKQNEVEIPSPTMKEREKQQAPRPRPSQPPPPPVPHLQPMSQITGLKKLMHSNSLNNSNIPRFGVKTDQEELLAQELENLNKWGLNIFCVSDYAGGRSLTCIMYMIFQERDLLKKFRIPVDTMVTYMLTLEDHYHADVAYHNSLHAADVLQSTHVLLATPALDAVFTDLEILAALFAAAIHDVDHPGVSNQFLINTNSELALMYNDESVLENHHLAVGFKLLQEDNCDIFQNLSKRQRQSLRKMVIDMVLATDMSKHMTLLADLKTMVETKKVTSSGVLLLDNYSDRIQVLRNMVHCADLSNPTKPLELYRQWTDRIMAEFFQQGDRERERGMEISPMCDKHTASVEKSQVGFIDYIVHPLWETWADLVHPDAQEILDTLEDNRDWYYSAIRQSPSPPPEEESRGPGHPPLPDKFQFELTLEEEEEEEISMAQIPCTAQEALTAQGLSGVEEALDATIAWEASPAQESLEVMAQEASLEAELEAVYLTQQAQSTGSAPVAPDEFSSREEFVVAVSHSSPSALALQSPLLPAWRTLSVSEHAPGLPGLPSTAAEVEAQREHQAAKRACSACAGTFGEDTSALPAPGGGGSGGDPT	chr19:10416773-10469630:+	101	100	100	protein_coding	N	N_truncation	N_truncation	Alt3_start	FALSE	-731	2.01569	ENST00000380702.7:228-2885:+	chr19:10420975-10467618
ENSG00000130734.10	ATG4D	protein_coding	ENST00000586417.5	nonsense_mediated_decay	N_AID_UPF1_12h_IAA	74.4835	0.7955	50	80	0.0034918	0.0034918	44	44	2	ENST00000586417.5_26_94	MAMAAVAAAAAVAWPGTLGTGAE	chr19:10543895-10553418:+	44	10.0228	69.657	protein_coding	NA	uORF	uORF	novel_Upstream	TRUE	1419	31.1543	ENST00000586417.5:26-94:+	chr19:10543920-10543988
ENSG00000130734.10	ATG4D	protein_coding	ENST00000309469.9	protein_coding	N_AID_UPF1_12h_IAA	64.4803	0.6937	62.6643	71.2	0.00736722	0.00722156	395	393	14	ENST00000309469.9_188_1609	MNSVSPAAAQYRSSSPEDARRRPEARRPRGPRGPDPNGLGPSGASGPALGSPGAGPSEPDEVDKFKAKFLTAWNNVKYGWVVKSRTSFSKISSIHLCGRRYRFEGEGDIQRFQRDFVSRLWLTYRRDFPPLPGGCLTSDCGWGCMLRSGQMMLAQGLLLHFLPRDWTWAEGMGLGPPELSGSASPSRYHGPARWMPPRWAQGAPELEQERRHRQIVSWFADHPRAPFGLHRLVELGQSSGKKAGDWYGPSLVAHILRKAVESCSDVTRLVVYVSQDCTVYKADVARLVARPDPTAEWKSVVILVPVRLGGETLNPVYVPCVKELLRCELCLGIMGGKPRHSLYFIGYQDDFLLYLDPHYCQPTVDVSQADFPLESFHCTSPRKMAFAKMDPSCTVGFYAGDRKEFETLCSELTRVLSSSSATERYPMFTLAEGHAQDHSLDDLCSQLAQPTLRLPRTGRLLRAKRPSSEDFVFL	chr19:10543895-10553418:+	395	89.9772	30.343	protein_coding	same	ORF_annotated	ORF_annotated	exact_start_stop	FALSE	-179	13.571	ENST00000309469.9:188-1609:+	chr19:10544091-10553064
ENSG00000129353.15	SLC44A2	protein_coding	ENST00000588465.5	retained_intron	N_AID_UPF1_12h_IAA	76.5129	0.7474	76.4305	79.6196	9.61104e-07	1.02126e-06	1366	1362	102	ENST00000588465.5_75_1094	MEDERKNGAYGTPQKYDPTFKGPIYNRNKPYLFYFNIVKCASPLVLLEFQCPTPQICVEKCPDRYLTYLNARSSRDFEYYKQFCVPGFKNNKGVAEVLQDGDCPAVLIPSKPLARRCFPAIHAYKGVLMVGNETTYEDGHGSRKNITDLVEGAKKANGVLEARQLAMRIFEDYTVSWYWIIIGLVIAMAMSLLFIILLRFLAGIMVWVMIIMVILVLGYGIFHCYMEYSRLRGEAGSDVSLVDLGFQTDFRVYLHLRQTWLAFMIILSILEVIIILLLIFLRKRILIAIALIKEARLWDTSCAPCSTHWSPSSCCASASPTGPALLCICPQTLISDPRDG	chr19:10602457-10644557:+	791.398	29.1813	46.1098	retained_intron	N_C	novel	novel	Alt5_start_Alt5_stop	TRUE	220	37.9061	ENST00000588465.5:75-1094:+	chr19:10602531-10635296
ENSG00000129353.15	SLC44A2	protein_coding	ENST00000335757.10	protein_coding	N_AID_UPF1_12h_IAA	78.0678	0.81	76.7739	78.6076	1.28168e-14	1.17433e-14	2568	2554	199	ENST00000335757.10_82_2199	MGDERPHYYGKHGTPQKYDPTFKGPIYNRGCTDIICCVFLLLAIVGYVAVGIIAWTHGDPRKVIYPTDSRGEFCGQKGTKNENKPYLFYFNIVKCASPLVLLEFQCPTPQICVEKCPDRYLTYLNARSSRDFEYYKQFCVPGFKNNKGVAEVLQDGDCPAVLIPSKPLARRCFPAIHAYKGVLMVGNETTYEDGHGSRKNITDLVEGAKKANGVLEARQLAMRIFEDYTVSWYWIIIGLVIAMAMSLLFIILLRFLAGIMVWVMIIMVILVLGYGIFHCYMEYSRLRGEAGSDVSLVDLGFQTDFRVYLHLRQTWLAFMIILSILEVIIILLLIFLRKRILIAIALIKEASRAVGYVMCSLLYPLVTFFLLCLCIAYWASTAVFLSTSNEAVYKIFDDSPCPFTAKTCNPETFPSSNESRQCPNARCQFAFYGGESGYHRALLGLQIFNAFMFFWLANFVLALGQVTLAGAFASYYWALRKPDDLPAFPLFSAFGRALRYHTGSLAFGALILAIVQIIRVILEYLDQRLKAAENKFAKCLMTCLKCCFWCLEKFIKFLNRNAYIMIAIYGTNFCTSARNAFFLLMRNIIRVAVLDKVTDFLFLLGKLLIVGSVGILAFFFFTHRIRIVQDTAPPLNYYWVPILTVIVGSYLIAHGFFSVYGMCVDTLFLCFLEDLERNDGSAERPYFMSSTLKKLLNKTNKKAAES	chr19:10602457-10644557:+	1920.6	70.8187	53.8902	protein_coding	C	ORF_annotated	ORF_annotated	Alt3_stop	FALSE	-103	44.3022	ENST00000335757.10:82-2199:+	chr19:10625634-10643382
ENSG00000129351.18	ILF3	protein_coding	ENST00000407004.7	protein_coding	N_AID_UPF1_12h_IAA	75.6322	0.7851	93.6054	90.8257	4.30152e-12	4.30932e-12	3894	3891	177	ENST00000407004.7_251_2368	MRPMRIFVNDDRHVMAKHSSVYPTQEELEAVQNMVSHTERALKAVSDWIDEQEKGSSEQAESDNMDVPPEDDSKEGAGEQKTEHMTRTLRGVMRVGLVAKGLLLKGDLDLELVLLCKEKPTTALLDKVADNLAIQLAAVTEDKYEILQSVDDAAIVIKNTKEPPLSLTIHLTSPVVREEMEKVLAGETLSVNDPPDVLDRQKCLAALASLRHAKWFQARANGLKSCVIVIRVLRDLCTRVPTWGPLRGWPLELLCEKSIGTANRPMGAGEALRRVLECLASGIVMPDGSGIYDPCEKEATDAIGHLDRQQREDITQSAQHALRLAAFGQLHKVLGMDPLPSKMPKKPKNENPVDYTVQIPPSTTYAITPMKRPMEEDGEEKSPSKKKKKIQKKEEKAEPPQAMNALMRLNQLKPGLQYKLVSQTGPVHAPIFTMSVEVDGNSFEASGPSKKTAKLHVAVKVLQDMGLPTGAEGRDSSKGEDSAEETEAKPAVVAPAPVVEAVSTPSAAFPSDATAENVKQQGPILTKHGKNPVMELNEKRRGLKYELISETGGSHDKRFVMEVEVDGQKFQGAGSNKKVAKAYAALAALEKLFPDTPLALDANKKKRAPVPVRGGPKFAAKPHNPGFGMGGPMHNEVPPPPNLRGRGRGGSIRGRGRGRGFGGANHGGYMNAGAGYGSYGYGGNSATAGYSDFFTDCYGYHDFGSS	chr19:10654304-10692400:+	954.48	21.1449	23.7048	protein_coding	C	ORF_annotated	ORF_annotated	Alt5_stop	FALSE	-46	22.0168	ENST00000407004.7:251-2368:+	chr19:10670606-10684462
ENSG00000129351.18	ILF3	protein_coding	ENST00000588657.6	protein_coding	N_AID_UPF1_12h_IAA	75.3817	0.7885	93.6054	90.8257	5.59615e-12	5.38124e-12	4477	4472	192	ENST00000588657.6_233_2926	MRPMRIFVNDDRHVMAKHSSVYPTQEELEAVQNMVSHTERALKAVSDWIDEQEKGSSEQAESDNMDVPPEDDSKEGAGEQKTEHMTRTLRGVMRVGLVAKGLLLKGDLDLELVLLCKEKPTTALLDKVADNLAIQLAAVTEDKYEILQSVDDAAIVIKNTKEPPLSLTIHLTSPVVREEMEKVLAGETLSVNDPPDVLDRQKCLAALASLRHAKWFQARANGLKSCVIVIRVLRDLCTRVPTWGPLRGWPLELLCEKSIGTANRPMGAGEALRRVLECLASGIVMPDGSGIYDPCEKEATDAIGHLDRQQREDITQSAQHALRLAAFGQLHKVLGMDPLPSKMPKKPKNENPVDYTVQIPPSTTYAITPMKRPMEEDGEEKSPSKKKKKIQKKEEKAEPPQAMNALMRLNQLKPGLQYKLVSQTGPVHAPIFTMSVEVDGNSFEASGPSKKTAKLHVAVKVLQDMGLPTGAEGRDSSKGEDSAEETEAKPAVVAPAPVVEAVSTPSAAFPSDATAENVKQQGPILTKHGKNPVMELNEKRRGLKYELISETGGSHDKRFVMEVEVDGQKFQGAGSNKKVAKAYAALAALEKLFPDTPLALDANKKKRAPVPVRGGPKFAAKPHNPGFGMGGPMHNEVPPPPNLRGRGRGGSIRGRGRGRGFGGANHGGYMNAGAGYGSYGYGGNSATAGYSQFYSNGGHSGNASGGGGGGGGGSSGYGSYYQGDNYNSPVPPKHAGKKQPHGGQQKPSYGSGYQSHQGQQQSYNQSPYSNYGPPQGKQKGYNHGQGSYSYSNSYNSPGGGGGSDYNYESKFNYSGSGGRSGGNSYGSGGASYNPGSHGGYGGGSGGGSSYQGKQGGYSQSNYNSPGSGQNYSGPPSSYQSSQGGYGRNADHSMNYQYR	chr19:10654304-10692400:+	1183.87	26.2266	23.1154	protein_coding	same	ORF_annotated	ORF_annotated	exact_start_stop	FALSE	-130	21.4694	ENST00000588657.6:233-2926:+	chr19:10670606-10689309
ENSG00000129351.18	ILF3	protein_coding	ENST00000589998.5	protein_coding	N_AID_UPF1_12h_IAA	75.535	0.7847	93.6054	90.8257	4.70324e-12	4.71184e-12	3887	3884	175	ENST00000589998.5_218_2323	MRPMRIFVNDDRHVMAKHSSVYPTQEELEAVQNMVSHTERALKAVSDWIDEQEKGSSEQAESDNMDVPPEDDSKEGAGEQKTEHMTRTLRGVMRVGLVAKGLLLKGDLDLELVLLCKEKPTTALLDKVADNLAIQLAAVTEDKYEILQSVDDAAIVIKNTKEPPLSLTIHLTSPVVREEMEKVLAGETLSVNDPPDVLDRQKCLAALASLRHAKWFQARANGLKSCVIVIRVLRDLCTRVPTWGPLRGWPLELLCEKSIGTANRPMGAGEALRRVLECLASGIVMPDGSGIYDPCEKEATDAIGHLDRQQREDITQSAQHALRLAAFGQLHKVLGMDPLPSKMPKKPKNENPVDYTVQIPPSTTYAITPMKRPMEEDGEEKSPSKKKKKIQKKEEKAEPPQAMNALMRLNQLKPGLQYKLVSQTGPVHAPIFTMSVEVDGNSFEASGPSKKTAKLHVAVKVLQDMGLPTGAEGRDSSKGEDSAEETEAKPAVVAPAPVVEAVSTPSAAFPSDATAEQGPILTKHGKNPVMELNEKRRGLKYELISETGGSHDKRFVMEVEVDGQKFQGAGSNKKVAKAYAALAALEKLFPDTPLALDANKKKRAPVPVRGGPKFAAKPHNPGFGMGGPMHNEVPPPPNLRGRGRGGSIRGRGRGRGFGGANHGGYMNAGAGYGSYGYGGNSATAGYSDFFTDCYGYHDFGSS	chr19:10654304-10692400:+	939.848	20.8207	23.4744	protein_coding	C	ORF_annotated	ORF_annotated	Alt5_stop	FALSE	-46	21.8028	ENST00000589998.5:218-2323:+	chr19:10670606-10684462
ENSG00000129351.18	ILF3	protein_coding	ENST00000250241.12	protein_coding	N_AID_UPF1_12h_IAA	75.0948	0.7842	93.6054	90.8257	3.38709e-12	3.39746e-12	3856	3853	174	ENST00000250241.12_70_2139	MRPMRIFVNDDRHVMAKHSSVYPTQEELEAVQNMVSHTERALKAVSDWIDEQEKGSSEQAESDNMDVPPEDDSKEGAGEQKTEHMTRTLRGVMRVGLVAKGLLLKGDLDLELVLLCKEKPTTALLDKVADNLAIQLAAVTEDKYEILQSVDDAAIVIKNTKEPPLSLTIHLTSPVVREEMEKVLAGETLSVNDPPDVLDRQKCLAALASLRHAKWFQARANGLKSCVIVIRVLRDLCTRVPTWGPLRGWPLELLCEKSIGTANRPMGAGEALRRVLECLASGIVMPDGSGIYDPCEKEATDAIGHLDRQQREDITQSAQHALRLAAFGQLHKVLGMDPLPSKMPKKPKNENPVDYTVQIPPSTTYAITPMKRPMEEDGEEKSPSKKKKKIQKKEEKAEPPQAMNALMRLNQLKPGLQYKLVSQTGPVHAPIFTMSVEVDGNSFEASGPSKKTAKLHVAVKVLQDMGLPTGAEGRDSSKGEDSAEETEAKPAVVAPAPVVEAVSTPSAAFPSDATAEQGPILTKHGKNPVMELNEKRRGLKYELISETGGSHDKRFVMEVEVDGQKFQGAGSNKKVAKAYAALAALEKLFPDTPLALDANKKKRAPVPVRGGPKFAAKPHNPGFGMGGPMHNEVPPPPNLRGRGRGGSIRGRGRGRGFGGANHGGYMNAGAGYGSYGYGGNSATAGYTGFV	chr19:10654304-10692400:+	266.523	5.9044	6.7727	protein_coding	C	ORF_annotated	ORF_annotated	Alt5_stop	FALSE	-10	6.2904	ENST00000250241.12:70-2139:+	chr19:10670606-10684869
ENSG00000129351.18	ILF3	protein_coding	ENST00000590261.5	protein_coding	N_AID_UPF1_12h_IAA	75.301	0.7881	93.6054	90.8257	5.27973e-12	5.07731e-12	4470	4465	189	ENST00000590261.5_1_2682	MRPMRIFVNDDRHVMAKHSSVYPTQEELEAVQNMVSHTERALKAVSDWIDEQEKGSSEQAESDNMDVPPEDDSKEGAGEQKTEHMTRTLRGVMRVGLVAKGLLLKGDLDLELVLLCKEKPTTALLDKVADNLAIQLAAVTEDKYEILQSVDDAAIVIKNTKEPPLSLTIHLTSPVVREEMEKVLAGETLSVNDPPDVLDRQKCLAALASLRHAKWFQARANGLKSCVIVIRVLRDLCTRVPTWGPLRGWPLELLCEKSIGTANRPMGAGEALRRVLECLASGIVMPDGSGIYDPCEKEATDAIGHLDRQQREDITQSAQHALRLAAFGQLHKVLGMDPLPSKMPKKPKNENPVDYTVQIPPSTTYAITPMKRPMEEDGEEKSPSKKKKKIQKKEEKAEPPQAMNALMRLNQLKPGLQYKLVSQTGPVHAPIFTMSVEVDGNSFEASGPSKKTAKLHVAVKVLQDMGLPTGAEGRDSSKGEDSAEETEAKPAVVAPAPVVEAVSTPSAAFPSDATAEQGPILTKHGKNPVMELNEKRRGLKYELISETGGSHDKRFVMEVEVDGQKFQGAGSNKKVAKAYAALAALEKLFPDTPLALDANKKKRAPVPVRGGPKFAAKPHNPGFGMGGPMHNEVPPPPNLRGRGRGGSIRGRGRGRGFGGANHGGYMNAGAGYGSYGYGGNSATAGYSQFYSNGGHSGNASGGGGGGGGGSSGYGSYYQGDNYNSPVPPKHAGKKQPHGGQQKPSYGSGYQSHQGQQQSYNQSPYSNYGPPQGKQKGYNHGQGSYSYSNSYNSPGGGGGSDYNYESKFNYSGSGGRSGGNSYGSGGASYNPGSHGGYGGGSGGGSSYQGKQGGYSQSNYNSPGSGQNYSGPPSSYQSSQGGYGRNADHSMNYQYR	chr19:10654304-10692400:+	1169.28	25.9034	22.9327	protein_coding	same	ORF_annotated	ORF_annotated	exact_start_stop	FALSE	-130	21.2997	ENST00000590261.5:1-2682:+	chr19:10670606-10689309
ENSG00000213339.9	QTRT1	protein_coding	ENST00000589488.5	retained_intron	N_AID_UPF1_12h_IAA	71.7364	0.7829	69.8413	75	9.01826e-06	8.97895e-06	456	454	23	ENST00000589488.5_32_922	MAGAATQASLESAPRIMRLVAECSRSRARAGELWLPHGTVATPVFMPVGTQATMKGITTEQLDALGCRICLGNTYHLGLRPGPELIQKANGLHGFMNWPHNLLTDSGGFQMVSLVSLSEVTEEGVRFRSPYDGNETLLSPEKSVQIQNALGSDIIMQLDDVVSSTVTGPRVEEAMYRSIRWLDRCIAAHQRPDKQNLFAIIQGGLDADLRATCLEEMTKRDVPGFAIGGLSGGESKSQFWRMVALSTSRLPKDKPRYLMGVGYVVDREARALPVGSGFLGTPYPAWGGGIWGKRTQV	chr19:10701430-10713437:+	78.2037	14.9244	19.2268	retained_intron	C	novel	novel	Alt5_stop	TRUE	422	4.28809	ENST00000589488.5:32-922:+	chr19:10701461-10712405
ENSG00000213339.9	QTRT1	protein_coding	ENST00000250237.10	protein_coding	N_AID_UPF1_12h_IAA	70.5907	0.7582	69.8413	75	3.86941e-07	3.5494e-07	521	519	25	ENST00000250237.10_23_1231	MAGAATQASLESAPRIMRLVAECSRSRARAGELWLPHGTVATPVFMPVGTQATMKGITTEQLDALGCRICLGNTYHLGLRPGPELIQKANGLHGFMNWPHNLLTDSGGFQMVSLVSLSEVTEEGVRFRSPYDGNETLLSPEKSVQIQNALGSDIIMQLDDVVSSTVTGPRVEEAMYRSIRWLDRCIAAHQRPDKQNLFAIIQGGLDADLRATCLEEMTKRDVPGFAIGGLSGGESKSQFWRMVALSTSRLPKDKPRYLMGVGYATDLVVCVALGCDMFDCVFPTRTARFGSALVPTGNLQLRKKVFEKDFGPIDPECTCPTCQKHSRAFLHALLHSDNTAALHHLTVHNIAYQLQLMSAVRTSIVEKRFPDFVRDFMGAMYGDPTLCPTWATDALASVGITLG	chr19:10701430-10713437:+	445.796	85.0756	80.7732	protein_coding	same	ORF_annotated	ORF_annotated	exact_start_stop	FALSE	-149	18.0146	ENST00000250237.10:23-1231:+	chr19:10701461-10713267
ENSG00000079805.19	DNM2	protein_coding	ENST00000683738.1	retained_intron	N_AID_UPF1_12h_IAA	77.3574	0.7995	100	100	2.73578e-13	2.35471e-13	1267	1252	70	ENST00000683738.1_189_1553	MGNRGMEELIPLVNKLQDAFSSIGQSCHLDLPQIAVVGGQSAGKSSVLENFVGRDFLPRGSGIVTRRPLILQLIFSKTEHAEFLHCKSKKFTDFDEVRQEIEAETDRVTGTNKGISPVPINLRVYSPHVLNLTLIDLPGITKVPVGDQPPDIEYQIKDMILQFISRESSLILAVTPANMDLANSDALKLAKEVDPQGLRTIGVITKLDLMDEGTDARDVLENKLLPLRRGYIGVVNRSQKDIEGKKDIRAALAAERKFFLSHPAYRHMADRMGTPHLQKTLNQQLTNHIRESLPALRSKLQSQLLSLEKEVEEYKNFRPDDPTRKTKALLQMVQQFGVDFEKRIEGSGDQVDTLELSGGARINRIFHERFPFELVKMEFDEKDLRREISYAIKNIHGVRTGLFTPDLAFEAIVKKQVVKLKEPCLKCVDLVIQELINTVRQCTSKDGALHPRHGL	chr19:10718055-10833488:+	304.603	11.0284	10.5145	retained_intron	C	novel	novel	Alt5_stop	TRUE	197	10.9022	ENST00000683738.1:189-1553:+	chr19:10718243-10797409
ENSG00000079805.19	DNM2	protein_coding	ENST00000355667.11	protein_coding	N_AID_UPF1_12h_IAA	77.669	0.7997	100	100	2.03071e-16	2.22492e-16	2117	2086	100	ENST00000355667.11_165_2774	MGNRGMEELIPLVNKLQDAFSSIGQSCHLDLPQIAVVGGQSAGKSSVLENFVGRDFLPRGSGIVTRRPLILQLIFSKTEHAEFLHCKSKKFTDFDEVRQEIEAETDRVTGTNKGISPVPINLRVYSPHVLNLTLIDLPGITKVPVGDQPPDIEYQIKDMILQFISRESSLILAVTPANMDLANSDALKLAKEVDPQGLRTIGVITKLDLMDEGTDARDVLENKLLPLRRGYIGVVNRSQKDIEGKKDIRAALAAERKFFLSHPAYRHMADRMGTPHLQKTLNQQLTNHIRESLPALRSKLQSQLLSLEKEVEEYKNFRPDDPTRKTKALLQMVQQFGVDFEKRIEGSGDQVDTLELSGGARINRIFHERFPFELVKMEFDEKDLRREISYAIKNIHGVRTGLFTPDLAFEAIVKKQVVKLKEPCLKCVDLVIQELINTVRQCTSKLSSYPRLREETERIVTTYIREREGRTKDQILLLIDIEQSYINTNHEDFIGFANAQQRSTQLNKKRAIPNQGEILVIRRGWLTINNISLMKGGSKEYWFVLTAESLSWYKDEEEKEKKYMLPLDNLKIRDVEKGFMSNKHVFAIFNTEQRNVYKDLRQIELACDSQEDVDSWKASFLRAGVYPEKDQAENEDGAQENTFSMDPQLERQVETIRNLVDSYVAIINKSIRDLMPKTIMHLMINNTKAFIHHELLAYLYSSADQSSLMEESADQAQRRDDMLRMYHALKEALNIIGDISTSTVSTPVPPPVDDTWLQSASSHSPTPQRRPVSSIHPPGRPPAVRGPTPGPPLIPVPVGAAASFSAPPIPSRPGPQSVFANSDLFPAPPQIPSRPVRIPPGIPPGVPSRRPPAAPSRPTIIRPAEPSLLD	chr19:10718055-10833488:+	476.99	17.2697	8.611	protein_coding	same	ORF_annotated	ORF_annotated	exact_start_stop	FALSE	-66	8.92858	ENST00000355667.11:165-2774:+	chr19:10718243-10831044
ENSG00000079805.19	DNM2	protein_coding	ENST00000389253.9	protein_coding	N_AID_UPF1_12h_IAA	78.0886	0.8043	100	100	1.16085e-14	1.38035e-14	2023	1992	77	ENST00000389253.9_165_2774	MGNRGMEELIPLVNKLQDAFSSIGQSCHLDLPQIAVVGGQSAGKSSVLENFVGRDFLPRGSGIVTRRPLILQLIFSKTEHAEFLHCKSKKFTDFDEVRQEIEAETDRVTGTNKGISPVPINLRVYSPHVLNLTLIDLPGITKVPVGDQPPDIEYQIKDMILQFISRESSLILAVTPANMDLANSDALKLAKEVDPQGLRTIGVITKLDLMDEGTDARDVLENKLLPLRRGYIGVVNRSQKDIEGKKDIRAALAAERKFFLSHPAYRHMADRMGTPHLQKTLNQQLTNHIRESLPALRSKLQSQLLSLEKEVEEYKNFRPDDPTRKTKALLQMVQQFGVDFEKRIEGSGDQVDTLELSGGARINRIFHERFPFELVKMEFDEKDLRREISYAIKNIHGVRTGLFTPDMAFEAIVKKQIVKLKEPSLKCVDLVVSELATVIKKCAEKLSSYPRLREETERIVTTYIREREGRTKDQILLLIDIEQSYINTNHEDFIGFANAQQRSTQLNKKRAIPNQGEILVIRRGWLTINNISLMKGGSKEYWFVLTAESLSWYKDEEEKEKKYMLPLDNLKIRDVEKGFMSNKHVFAIFNTEQRNVYKDLRQIELACDSQEDVDSWKASFLRAGVYPEKDQAENEDGAQENTFSMDPQLERQVETIRNLVDSYVAIINKSIRDLMPKTIMHLMINNTKAFIHHELLAYLYSSADQSSLMEESADQAQRRDDMLRMYHALKEALNIIGDISTSTVSTPVPPPVDDTWLQSASSHSPTPQRRPVSSIHPPGRPPAVRGPTPGPPLIPVPVGAAASFSAPPIPSRPGPQSVFANSDLFPAPPQIPSRPVRIPPGIPPGVPSRRPPAAPSRPTIIRPAEPSLLD	chr19:10718055-10833488:+	445.074	16.1142	8.0349	protein_coding	same	ORF_annotated	ORF_annotated	exact_start_stop	FALSE	-66	8.33117	ENST00000389253.9:165-2774:+	chr19:10718243-10831044
ENSG00000079805.19	DNM2	protein_coding	ENST00000359692.10	protein_coding	N_AID_UPF1_12h_IAA	77.5791	0.7995	100	100	3.87266e-16	4.30357e-16	2115	2084	100	ENST00000359692.10_151_2748	MGNRGMEELIPLVNKLQDAFSSIGQSCHLDLPQIAVVGGQSAGKSSVLENFVGRDFLPRGSGIVTRRPLILQLIFSKTEHAEFLHCKSKKFTDFDEVRQEIEAETDRVTGTNKGISPVPINLRVYSPHVLNLTLIDLPGITKVPVGDQPPDIEYQIKDMILQFISRESSLILAVTPANMDLANSDALKLAKEVDPQGLRTIGVITKLDLMDEGTDARDVLENKLLPLRRGYIGVVNRSQKDIEGKKDIRAALAAERKFFLSHPAYRHMADRMGTPHLQKTLNQQLTNHIRESLPALRSKLQSQLLSLEKEVEEYKNFRPDDPTRKTKALLQMVQQFGVDFEKRIEGSGDQVDTLELSGGARINRIFHERFPFELVKMEFDEKDLRREISYAIKNIHGVRTGLFTPDLAFEAIVKKQVVKLKEPCLKCVDLVIQELINTVRQCTSKLSSYPRLREETERIVTTYIREREGRTKDQILLLIDIEQSYINTNHEDFIGFANAQQRSTQLNKKRAIPNQVIRRGWLTINNISLMKGGSKEYWFVLTAESLSWYKDEEEKEKKYMLPLDNLKIRDVEKGFMSNKHVFAIFNTEQRNVYKDLRQIELACDSQEDVDSWKASFLRAGVYPEKDQAENEDGAQENTFSMDPQLERQVETIRNLVDSYVAIINKSIRDLMPKTIMHLMINNTKAFIHHELLAYLYSSADQSSLMEESADQAQRRDDMLRMYHALKEALNIIGDISTSTVSTPVPPPVDDTWLQSASSHSPTPQRRPVSSIHPPGRPPAVRGPTPGPPLIPVPVGAAASFSAPPIPSRPGPQSVFANSDLFPAPPQIPSRPVRIPPGIPPGVPSRRPPAAPSRPTIIRPAEPSLLD	chr19:10718055-10833488:+	465.65	16.8592	8.4451	protein_coding	same	ORF_annotated	ORF_annotated	exact_start_stop	FALSE	-66	8.75658	ENST00000359692.10:151-2748:+	chr19:10718243-10831044
ENSG00000079805.19	DNM2	protein_coding	ENST00000408974.8	protein_coding	N_AID_UPF1_12h_IAA	77.9956	0.8041	100	100	1.76698e-14	2.13215e-14	2021	1990	77	ENST00000408974.8_36_2633	MGNRGMEELIPLVNKLQDAFSSIGQSCHLDLPQIAVVGGQSAGKSSVLENFVGRDFLPRGSGIVTRRPLILQLIFSKTEHAEFLHCKSKKFTDFDEVRQEIEAETDRVTGTNKGISPVPINLRVYSPHVLNLTLIDLPGITKVPVGDQPPDIEYQIKDMILQFISRESSLILAVTPANMDLANSDALKLAKEVDPQGLRTIGVITKLDLMDEGTDARDVLENKLLPLRRGYIGVVNRSQKDIEGKKDIRAALAAERKFFLSHPAYRHMADRMGTPHLQKTLNQQLTNHIRESLPALRSKLQSQLLSLEKEVEEYKNFRPDDPTRKTKALLQMVQQFGVDFEKRIEGSGDQVDTLELSGGARINRIFHERFPFELVKMEFDEKDLRREISYAIKNIHGVRTGLFTPDMAFEAIVKKQIVKLKEPSLKCVDLVVSELATVIKKCAEKLSSYPRLREETERIVTTYIREREGRTKDQILLLIDIEQSYINTNHEDFIGFANAQQRSTQLNKKRAIPNQVIRRGWLTINNISLMKGGSKEYWFVLTAESLSWYKDEEEKEKKYMLPLDNLKIRDVEKGFMSNKHVFAIFNTEQRNVYKDLRQIELACDSQEDVDSWKASFLRAGVYPEKDQAENEDGAQENTFSMDPQLERQVETIRNLVDSYVAIINKSIRDLMPKTIMHLMINNTKAFIHHELLAYLYSSADQSSLMEESADQAQRRDDMLRMYHALKEALNIIGDISTSTVSTPVPPPVDDTWLQSASSHSPTPQRRPVSSIHPPGRPPAVRGPTPGPPLIPVPVGAAASFSAPPIPSRPGPQSVFANSDLFPAPPQIPSRPVRIPPGIPPGVPSRRPPAAPSRPTIIRPAEPSLLD	chr19:10718055-10833488:+	433.682	15.7018	7.8654	protein_coding	same	ORF_annotated	ORF_annotated	exact_start_stop	FALSE	-66	8.15542	ENST00000408974.8:36-2633:+	chr19:10718243-10831044
ENSG00000079805.19	DNM2	protein_coding	ENST00000591701.5	retained_intron	N_AID_UPF1_12h_IAA	77.9731	0.8261	90.9091	90.9091	2.188e-06	3.71544e-06	414	408	28	ENST00000591701.5_162_644	MADRMGTPHLQKTLNQQLTNHIRESLPALRSKLQSQLLSLEKEVEEYKNFRPDDPTRKTKALLQMVQQFGVDFEKRIEGSGDQVDTLELSGGARINRIFHERFPFELVKMEFDEKDLRREISYAIKNIHGVRQVPRGESPLFLPLRGATPQLIGSPTPLSP	chr19:10718055-10833488:+	414	14.9891	40.3868	retained_intron	N_C	novel	novel	Alt3_start_Alt5_stop	FALSE	-155	41.8762	ENST00000591701.5:162-644:+	chr19:10783073-10795527
ENSG00000079805.19	DNM2	protein_coding	ENST00000593203.1	retained_intron	N_AID_UPF1_12h_IAA	79.4672	0.7928	85.3316	82.2222	2.91753e-09	2.91753e-09	222	222	9	ENST00000593203.1_716_1363	MDPQLERQVETIRNLVDSYVAIINKSIRDLMPKTIMHLMINNTKAFIHHELLAYLYSSADQSSLMEESADQAQRRDDMLRMYHALKEALNIIGDISTSTVSTPVPPPVDDTWLQSASSHSPTPQRRPVSSIHPPGRPPAVRGPTPGPPLIPVPVGAAASFSAPPIPSRPGPQSVFANSDLFPAPPQIPSRPVRIPPGIPPGVPRRPPPSAPARPFF	chr19:10718055-10833488:+	222	8.0377	16.1423	retained_intron	N_C	novel	novel	Alt3_start_Alt3_stop	FALSE	-36	16.7375	ENST00000593203.1:716-1363:+	chr19:10825096-10832340
ENSG00000267544.1	HIKESHIP2	processed_pseudogene	ENST00000590455.1	processed_pseudogene	N_AID_UPF1_12h_IAA	72.8497	0.7362	66.2338	60	0.000830874	NA	163	0	0	ENST00000590455.1_28_375	MGGSVYFSYPDSNGMPVWQLLGFVTNGKPSAIFKISGLKSGEGSQHPFGAMNIVRTPSVAQIGISVELLDSMAQQTPVGNAAVSSVDSFTQAQMTPSPSEMFIPANVVLKWYENFQ	chr19:10836575-10869790:+	163	100	100	processed_pseudogene	NA	novel	novel	novel_Upstream	FALSE	-374	22.8835	ENST00000590455.1:1-375:+	chr19:10841866-10842213
ENSG00000142453.12	CARM1	protein_coding	ENST00000327064.9	protein_coding	N_AID_UPF1_12h_IAA	76.7976	0.8049	74.8418	78.9318	7.72169e-11	7.01879e-11	1584	1577	68	ENST00000327064.9_151_1974	MAAAAAAVGPGAGGAGSAVPGGAGPCATVSVFPGARLLTIGDANGEIQRHAEQQALRLEVRAGPDSAGIALYSHEDVCVFKCSVSRETECSRVGKQSFIITLGCNSVLIQFATPNDFCSFYNILKTCRGHTLERSVFSERTEESSAVQYFQFYGYLSQQQNMMQDYVRTGTYQRAILQNHTDFKDKIVLDVGCGSGILSFFAAQAGARKIYAVEASTMAQHAEVLVKSNNLTDRIVVIPGKVEEVSLPEQVDIIISEPMGYMLFNERMLESYLHAKKYLKPSGNMFPTIGDVHLAPFTDEQLYMEQFTKANFWYQPSFHGVDLSALRGAAVDEYFRQPVVDTFDIRILMAKSVKYTVNFLEAKEGDLHRIEIPFKFHMLHSGLVHGLAFWFDVAFIGSIMTVWLSTAPTEPLTHWYQVRCLFQSPLFAKAGDTLSGTCLLIANKRQSYDISIVAQVDQTGSKSSNLLDLKNPFFRYTGTTPSPPPGSHYTSPSENMWNTGSTYNLSSGMAVAGMPTAYDLSSVIASGSSVGHNNLIPLANTGIVNHTHSRMGSIMSTGIVQGSSGAQGSGGGSTSAHYAVNSQFTMGGPAISMASPMSIPTNTMHYGS	chr19:10871553-10923075:+	179.384	11.0054	9.4452	protein_coding	same	ORF_annotated	ORF_annotated	exact_start_stop	FALSE	-139	4.80477	ENST00000327064.9:151-1974:+	chr19:10871703-10921754
ENSG00000142453.12	CARM1	protein_coding	ENST00000590699.5	nonsense_mediated_decay	N_AID_UPF1_12h_IAA	72.8142	0.7716	NA	NA	2.83754e-05	2.0639e-05	289	287	8	ENST00000590699.5_31_513	MAAAAAAVGPGAGGAGSAVPGGAGPCATVSVFPGARLLTIGDANGEIQRHAEQQALRLEVRAGPDSAGIALYSHEDVCVFKCSVSRETECSRVGKQSFIITLGCNSVLIQFATPNDFCSFYNILKTCRGHTLERSVFSERTEESSAVQYFQMRKLRLREVK	chr19:10871553-10923075:+	39.9653	2.4519	7.9467	nonsense_mediated_decay	C	ORF_annotated	ORF_annotated	Alt5_stop	TRUE	1331	4.04249	ENST00000590699.5:31-513:+	chr19:10871703-10908579
ENSG00000142453.12	CARM1	protein_coding	ENST00000344150.8	protein_coding	N_AID_UPF1_12h_IAA	76.8552	0.8051	74.8418	78.9318	2.95466e-11	2.64857e-11	1580	1573	67	ENST00000344150.8_1_1755	MAAAAAAVGPGAGGAGSAVPGGAGPCATVSVFPGARLLTIGDANGEIQRHAEQQALRLEVRAGPDSAGIALYSHEDVCVFKCSVSRETECSRVGKQSFIITLGCNSVLIQFATPNDFCSFYNILKTCRGHTLERSVFSERTEESSAVQYFQFYGYLSQQQNMMQDYVRTGTYQRAILQNHTDFKDKIVLDVGCGSGILSFFAAQAGARKIYAVEASTMAQHAEVLVKSNNLTDRIVVIPGKVEEVSLPEQVDIIISEPMGYMLFNERMLESYLHAKKYLKPSGNMFPTIGDVHLAPFTDEQLYMEQFTKANFWYQPSFHGVDLSALRGAAVDEYFRQPVVDTFDIRILMAKSVKYTVNFLEAKEGDLHRIEIPFKFHMLHSGLVHGLAFWFDVAFIGSIMTVWLSTAPTEPLTHWYQVRCLFQSPLFAKAGDTLSGTCLLIANKRQSYDISIVAQVDQTGSKSSNLLDLKNPFFRYTGTTPSPPPGSHYTSPSENMWNTGSTYNLSSGMAVAGMPTAYDLSSVIASGSSVGHNNLIPLGSSGAQGSGGGSTSAHYAVNSQFTMGGPAISMASPMSIPTNTMHYGS	chr19:10871553-10923075:+	1349.67	82.8033	73.8583	protein_coding	same	ORF_annotated	ORF_annotated	exact_start_stop	FALSE	-139	37.5719	ENST00000344150.8:1-1755:+	chr19:10871703-10921754
ENSG00000142453.12	CARM1	protein_coding	ENST00000586221.5	nonsense_mediated_decay	N_AID_UPF1_12h_IAA	82.2659	0.8254	100	100	7.89597e-08	7.89597e-08	716	716	22	ENST00000586221.5_359_1027	MMQDYVRTGTYQRAILQNHTDFKDKIVLDVGCGSGILSFFAAQAGARKIYAVEASTMAQHAEVLVKSNNLTDRIVVIPGKVEEVSLPEQVDIIISEPMGYMLFNERMLESYLHAKKYLKPSGNMFPTIGDVHLAPFTDEQLYMEQFTKANFWYQPSFHGVDLSALRGAAVDEYFRQPVVDTFDIRILMAKSVKYTVNFLEAKEGDLHSACLASPAATALCLPG	chr19:10871553-10923075:+	60.9505	3.7394	8.7499	nonsense_mediated_decay	N_C	N_truncation	N_truncation	Alt3_start_Alt5_stop	TRUE	577	4.45108	ENST00000586221.5:359-1027:+	chr19:10909133-10919878
ENSG00000142444.7	TIMM29	protein_coding	ENST00000270502.7	protein_coding	N_AID_UPF1_12h_IAA	75.6864	0.7847	80.1515	82.6531	2.76145e-09	2.76145e-09	209	209	5	ENST00000270502.7_13_792	MAAAALRRFWSRRRAEAGDAVVAKPGVWARLGSWARALLRDYAEACRDASAEARARPGRAAVYVGLLGGAAACFTLAPSEGAFEEALLEASGTLLLLAPATRNRESEAFVQRLLWLRGRGRLRYVNLGLCSLVYEAPFDAQASLYQARCRYLQPRWTDFPGRVLDVGFVGRWWVLGAWMRDCDINDDEFLHLPAHLRVVGPQQLHSETNERLFDEKYKPVVLTDDQVDQALWEEQVLQKEKKDRLALSQAHSLVQAEAPR	chr19:10928811-10933535:+	209	100	100	protein_coding	same	ORF_annotated	ORF_annotated	exact_start_stop	FALSE	-685	13.0908	ENST00000270502.7:13-792:+	chr19:10928823-10929699
ENSG00000127616.21	SMARCA4	protein_coding	ENST00000642628.1	protein_coding	N_AID_UPF1_12h_IAA	72.7932	0.7706	61.4286	78.1818	5.29194e-15	3.44727e-15	1587	1570	59	ENST00000642628.1_250_5187	MSTPDPPLGGTPRPGPSPGPGPSPGAMLGPSPGPSPGSAHSMMGPSPGPPSAGHPIPTQGPGGYPQDNMHQMHKPMESMHEKGMSDDPRYNQMKGMGMRSGGHAGMGPPPSPMDQHSQGYPSPLGGSEHASSPVPASGPSSGPQMSSGPGGAPLDGADPQALGQQNRGPTPFNQNQLHQLRAQIMAYKMLARGQPLPDHLQMAVQGKRPMPGMQQQMPTLPPPSVSATGPGPGPGPGPGPGPGPAPPNYSRPHGMGGPNMPPPGPSGVPPGMPGQPPGGPPKPWPEGPMANAAAPTSTPQKLIPPQPTGRPSPAPPAVPPAASPVMPPQTQSPGQPAQPAPMVPLHQKQSRITPIQKPRGLDPVEILQEREYRLQARIAHRIQELENLPGSLAGDLRTKATIELKALRLLNFQRQLRQEVVVCMRRDTALETALNAKAYKRSKRQSLREARITEKLEKQQKIEQERKRRQKHQEYLNSILQHAKDFKEYHRSVTGKIQKLTKAVATYHANTEREQKKENERIEKERMRRLMAEDEEGYRKLIDQKKDKRLAYLLQQTDEYVANLTELVRQHKAAQVAKEKKKKKKKKKAENAEGQTPAIGPDGEPLDETSQMSDLPVKVIHVESGKILTGTDAPKAGQLEAWLEMNPGYEVAPRSDSEESGSEEEEEEEEEEQPQAAQPPTLPVEEKKKIPDPDSDDVSEVDARHIIENAKQDVDDEYGVSQALARGLQSYYAVAHAVTERVDKQSALMVNGVLKQYQIKGLEWLVSLYNNNLNGILADEMGLGKTIQTIALITYLMEHKRINGPFLIIVPLSTLSNWAYEFDKWAPSVVKVSYKGSPAARRAFVPQLRSGKFNVLLTTYEYIIKDKHILAKIRWKYMIVDEGHRMKNHHCKLTQVLNTHYVAPRRLLLTGTPLQNKLPELWALLNFLLPTIFKSCSTFEQWFNAPFAMTGEKVDLNEEETILIIRRLHKVLRPFLLRRLKKEVEAQLPEKVEYVIKCDMSALQRVLYRHMQAKGVLLTDGSEKDKKGKGGTKTLMNTIMQLRKICNHPYMFQHIEESFSEHLGFTGGIVQGLDLYRASGKFELLDRILPKLRATNHKVLLFCQMTSLMTIMEDYFAYRGFKYLRLDGTTKAEDRGMLLKTFNEPGSEYFIFLLSTRAGGLGLNLQSADTVIIFDSDWNPHQDLQAQDRAHRIGQQNEVRVLRLCTVNSVEEKILAAAKYKLNVDQKVIQAGMFDQKSSSHERRAFLQAILEHEEQDEEEDEVPDDETVNQMIARHEEEFDLFMRMDLDRRREEARNPKRKPRLMEEDELPSWIIKDDAEVERLTCEEEEEKMFGRGSRHRKEVDYSDSLTEKQWLKKITGKDIHDTASSVARGLQFQRGLQFCTRASKAIEEGTLEEIEEEVRQKKSSRKRKRDSDAGSSTPTTSTRSRDKDDESKKQKKRGRPPAEKLSPNPPNLTKKMKKIVDAVIKYKDSSSGRQLSEVFIQLPSRKELPEYYELIRKPVDFKKIKERIRNHKYRSLNDLEKDVMLLCQNAQTFNLEGSLIYEDSIVLQSVFTSVRQKIEKEDDSEGEESEEEEEGEEEGSESESRSVKVKIKLGRKEKAQDRLKGGRRRPSRGSRAKPVVSDDDSEEEQEEDRSGSGSEED	chr19:10960932-11079426:+	154.244	8.8443	4.9783	protein_coding	same	ORF_annotated	ORF_annotated	exact_start_stop	FALSE	-29	1.52606	ENST00000642628.1:250-5187:+	chr19:10984152-11061813
ENSG00000127616.21	SMARCA4	protein_coding	ENST00000643296.1	protein_coding	N_AID_UPF1_12h_IAA	72.7861	0.7708	61.4286	78.1818	2.27351e-15	1.46316e-15	1584	1567	59	ENST00000643296.1_250_5100	MSTPDPPLGGTPRPGPSPGPGPSPGAMLGPSPGPSPGSAHSMMGPSPGPPSAGHPIPTQGPGGYPQDNMHQMHKPMESMHEKGMSDDPRYNQMKGMGMRSGGHAGMGPPPSPMDQHSQGYPSPLGGSEHASSPVPASGPSSGPQMSSGPGGAPLDGADPQALGQQNRGPTPFNQNQLHQLRAQIMAYKMLARGQPLPDHLQMAVQGKRPMPGMQQQMPTLPPPSVSATGPGPGPGPGPGPGPGPAPPNYSRPHGMGGPNMPPPGPSGVPPGMPGQPPGGPPKPWPEGPMANAAAPTSTPQKLIPPQPTGRPSPAPPAVPPAASPVMPPQTQSPGQPAQPAPMVPLHQKQSRITPIQKPRGLDPVEILQEREYRLQARIAHRIQELENLPGSLAGDLRTKATIELKALRLLNFQRQLRQEVVVCMRRDTALETALNAKAYKRSKRQSLREARITEKLEKQQKIEQERKRRQKHQEYLNSILQHAKDFKEYHRSVTGKIQKLTKAVATYHANTEREQKKENERIEKERMRRLMAEDEEGYRKLIDQKKDKRLAYLLQQTDEYVANLTELVRQHKAAQVAKEKKKKKKKKKAENAEGQTPAIGPDGEPLDETSQMSDLPVKVIHVESGKILTGTDAPKAGQLEAWLEMNPGYEVAPRSDSEESGSEEEEEEEEEEQPQAAQPPTLPVEEKKKIPDPDSDDVSEVDARHIIENAKQDVDDEYGVSQALARGLQSYYAVAHAVTERVDKQSALMVNGVLKQYQIKGLEWLVSLYNNNLNGILADEMGLGKTIQTIALITYLMEHKRINGPFLIIVPLSTLSNWAYEFDKWAPSVVKVSYKGSPAARRAFVPQLRSGKFNVLLTTYEYIIKDKHILAKIRWKYMIVDEGHRMKNHHCKLTQVLNTHYVAPRRLLLTGTPLQNKLPELWALLNFLLPTIFKSCSTFEQWFNAPFAMTGEKVDLNEEETILIIRRLHKVLRPFLLRRLKKEVEAQLPEKVEYVIKCDMSALQRVLYRHMQAKGVLLTDGSEKDKKGKGGTKTLMNTIMQLRKICNHPYMFQHIEESFSEHLGFTGGIVQGLDLYRASGKFELLDRILPKLRATNHKVLLFCQMTSLMTIMEDYFAYRGFKYLRLDGTTKAEDRGMLLKTFNEPGSEYFIFLLSTRAGGLGLNLQSADTVIIFDSDWNPHQDLQAQDRAHRIGQQNEVRVLRLCTVNSVEEKILAAAKYKLNVDQKVIQAGMFDQKSSSHERRAFLQAILEHEEQDEEEDEVPDDETVNQMIARHEEEFDLFMRMDLDRRREEARNPKRKPRLMEEDELPSWIIKDDAEVERLTCEEEEEKMFGRGSRHRKEVDYSDSLTEKQWLKTLKAIEEGTLEEIEEEVRQKKSSRKRKRDSDAGSSTPTTSTRSRDKDDESKKQKKRGRPPAEKLSPNPPNLTKKMKKIVDAVIKYKDSSSGRQLSEVFIQLPSRKELPEYYELIRKPVDFKKIKERIRNHKYRSLNDLEKDVMLLCQNAQTFNLEGSLIYEDSIVLQSVFTSVRQKIEKEDDSEGEESEEEEEGEEEGSESESRSVKVKIKLGRKEKAQDRLKGGRRRPSRGSRAKPVVSDDDSEEEQEEDRSGSGSEED	chr19:10960932-11079426:+	152.764	8.7594	5.0189	protein_coding	same	ORF_annotated	ORF_annotated	exact_start_stop	FALSE	-29	1.53852	ENST00000643296.1:250-5100:+	chr19:10984152-11061813
ENSG00000127616.21	SMARCA4	protein_coding	ENST00000647230.1	protein_coding	N_AID_UPF1_12h_IAA	72.7861	0.7708	61.4286	78.1818	2.14379e-15	1.38001e-15	1584	1567	59	ENST00000647230.1_250_5091	MSTPDPPLGGTPRPGPSPGPGPSPGAMLGPSPGPSPGSAHSMMGPSPGPPSAGHPIPTQGPGGYPQDNMHQMHKPMESMHEKGMSDDPRYNQMKGMGMRSGGHAGMGPPPSPMDQHSQGYPSPLGGSEHASSPVPASGPSSGPQMSSGPGGAPLDGADPQALGQQNRGPTPFNQNQLHQLRAQIMAYKMLARGQPLPDHLQMAVQGKRPMPGMQQQMPTLPPPSVSATGPGPGPGPGPGPGPGPAPPNYSRPHGMGGPNMPPPGPSGVPPGMPGQPPGGPPKPWPEGPMANAAAPTSTPQKLIPPQPTGRPSPAPPAVPPAASPVMPPQTQSPGQPAQPAPMVPLHQKQSRITPIQKPRGLDPVEILQEREYRLQARIAHRIQELENLPGSLAGDLRTKATIELKALRLLNFQRQLRQEVVVCMRRDTALETALNAKAYKRSKRQSLREARITEKLEKQQKIEQERKRRQKHQEYLNSILQHAKDFKEYHRSVTGKIQKLTKAVATYHANTEREQKKENERIEKERMRRLMAEDEEGYRKLIDQKKDKRLAYLLQQTDEYVANLTELVRQHKAAQVAKEKKKKKKKKKAENAEGQTPAIGPDGEPLDETSQMSDLPVKVIHVESGKILTGTDAPKAGQLEAWLEMNPGYEVAPRSDSEESGSEEEEEEEEEEQPQAAQPPTLPVEEKKKIPDPDSDDVSEVDARHIIENAKQDVDDEYGVSQALARGLQSYYAVAHAVTERVDKQSALMVNGVLKQYQIKGLEWLVSLYNNNLNGILADEMGLGKTIQTIALITYLMEHKRINGPFLIIVPLSTLSNWAYEFDKWAPSVVKVSYKGSPAARRAFVPQLRSGKFNVLLTTYEYIIKDKHILAKIRWKYMIVDEGHRMKNHHCKLTQVLNTHYVAPRRLLLTGTPLQNKLPELWALLNFLLPTIFKSCSTFEQWFNAPFAMTGEKVDLNEEETILIIRRLHKVLRPFLLRRLKKEVEAQLPEKVEYVIKCDMSALQRVLYRHMQAKGVLLTDGSEKDKKGKGGTKTLMNTIMQLRKICNHPYMFQHIEESFSEHLGFTGGIVQGLDLYRASGKFELLDRILPKLRATNHKVLLFCQMTSLMTIMEDYFAYRGFKYLRLDGTTKAEDRGMLLKTFNEPGSEYFIFLLSTRAGGLGLNLQSADTVIIFDSDWNPHQDLQAQDRAHRIGQQNEVRVLRLCTVNSVEEKILAAAKYKLNVDQKVIQAGMFDQKSSSHERRAFLQAILEHEEQDEEEDEVPDDETVNQMIARHEEEFDLFMRMDLDRRREEARNPKRKPRLMEEDELPSWIIKDDAEVERLTCEEEEEKMFGRGSRHRKEVDYSDSLTEKQWLKAIEEGTLEEIEEEVRQKKSSRKRKRDSDAGSSTPTTSTRSRDKDDESKKQKKRGRPPAEKLSPNPPNLTKKMKKIVDAVIKYKDSSSGRQLSEVFIQLPSRKELPEYYELIRKPVDFKKIKERIRNHKYRSLNDLEKDVMLLCQNAQTFNLEGSLIYEDSIVLQSVFTSVRQKIEKEDDSEGEESEEEEEGEEEGSESESRSVKVKIKLGRKEKAQDRLKGGRRRPSRGSRAKPVVSDDDSEEEQEEDRSGSGSEED	chr19:10960932-11079426:+	152.958	8.7705	5.0347	protein_coding	same	ORF_annotated	ORF_annotated	exact_start_stop	FALSE	-29	1.54334	ENST00000647230.1:250-5091:+	chr19:10984152-11061813
ENSG00000127616.21	SMARCA4	protein_coding	ENST00000429416.8	protein_coding	N_AID_UPF1_12h_IAA	72.8731	0.7713	61.4286	78.1818	4.90829e-15	3.18714e-15	1587	1570	59	ENST00000429416.8_282_5222	MSTPDPPLGGTPRPGPSPGPGPSPGAMLGPSPGPSPGSAHSMMGPSPGPPSAGHPIPTQGPGGYPQDNMHQMHKPMESMHEKGMSDDPRYNQMKGMGMRSGGHAGMGPPPSPMDQHSQGYPSPLGGSEHASSPVPASGPSSGPQMSSGPGGAPLDGADPQALGQQNRGPTPFNQNQLHQLRAQIMAYKMLARGQPLPDHLQMAVQGKRPMPGMQQQMPTLPPPSVSATGPGPGPGPGPGPGPGPAPPNYSRPHGMGGPNMPPPGPSGVPPGMPGQPPGGPPKPWPEGPMANAAAPTSTPQKLIPPQPTGRPSPAPPAVPPAASPVMPPQTQSPGQPAQPAPMVPLHQKQSRITPIQKPRGLDPVEILQEREYRLQARIAHRIQELENLPGSLAGDLRTKATIELKALRLLNFQRQLRQEVVVCMRRDTALETALNAKAYKRSKRQSLREARITEKLEKQQKIEQERKRRQKHQEYLNSILQHAKDFKEYHRSVTGKIQKLTKAVATYHANTEREQKKENERIEKERMRRLMAEDEEGYRKLIDQKKDKRLAYLLQQTDEYVANLTELVRQHKAAQVAKEKKKKKKKKKAENAEGQTPAIGPDGEPLDETSQMSDLPVKVIHVESGKILTGTDAPKAGQLEAWLEMNPGYEVAPRSDSEESGSEEEEEEEEEEQPQAAQPPTLPVEEKKKIPDPDSDDVSEVDARHIIENAKQDVDDEYGVSQALARGLQSYYAVAHAVTERVDKQSALMVNGVLKQYQIKGLEWLVSLYNNNLNGILADEMGLGKTIQTIALITYLMEHKRINGPFLIIVPLSTLSNWAYEFDKWAPSVVKVSYKGSPAARRAFVPQLRSGKFNVLLTTYEYIIKDKHILAKIRWKYMIVDEGHRMKNHHCKLTQVLNTHYVAPRRLLLTGTPLQNKLPELWALLNFLLPTIFKSCSTFEQWFNAPFAMTGEKVDLNEEETILIIRRLHKVLRPFLLRRLKKEVEAQLPEKVEYVIKCDMSALQRVLYRHMQAKGVLLTDGSEKDKKGKGGTKTLMNTIMQLRKICNHPYMFQHIEESFSEHLGFTGGIVQGLDLYRASGKFELLDRILPKLRATNHKVLLFCQMTSLMTIMEDYFAYRGFKYLRLDGTTKAEDRGMLLKTFNEPGSEYFIFLLSTRAGGLGLNLQSADTVIIFDSDWNPHQDLQAQDRAHRIGQQNEVRVLRLCTVNSVEEKILAAAKYKLNVDQKVIQAGMFDQKSSSHERRAFLQAILEHEEQDESRHCSTGSGSASFAHTAPPPAGVNPDLEEPPLKEEDEVPDDETVNQMIARHEEEFDLFMRMDLDRRREEARNPKRKPRLMEEDELPSWIIKDDAEVERLTCEEEEEKMFGRGSRHRKEVDYSDSLTEKQWLKAIEEGTLEEIEEEVRQKKSSRKRKRDSDAGSSTPTTSTRSRDKDDESKKQKKRGRPPAEKLSPNPPNLTKKMKKIVDAVIKYKDSSSGRQLSEVFIQLPSRKELPEYYELIRKPVDFKKIKERIRNHKYRSLNDLEKDVMLLCQNAQTFNLEGSLIYEDSIVLQSVFTSVRQKIEKEDDSEGEESEEEEEGEEEGSESESRSVKVKIKLGRKEKAQDRLKGGRRRPSRGSRAKPVVSDDDSEEEQEEDRSGSGSEED	chr19:10960932-11079426:+	153.316	8.7911	4.9454	protein_coding	same	ORF_annotated	ORF_annotated	exact_start_stop	FALSE	-29	1.51596	ENST00000429416.8:282-5222:+	chr19:10984152-11061813
ENSG00000127616.21	SMARCA4	protein_coding	ENST00000646693.2	protein_coding	N_AID_UPF1_12h_IAA	72.8799	0.7711	61.4286	78.1818	1.25417e-14	8.20058e-15	1590	1573	59	ENST00000646693.2_174_5210	MSTPDPPLGGTPRPGPSPGPGPSPGAMLGPSPGPSPGSAHSMMGPSPGPPSAGHPIPTQGPGGYPQDNMHQMHKPMESMHEKGMSDDPRYNQMKGMGMRSGGHAGMGPPPSPMDQHSQGYPSPLGGSEHASSPVPASGPSSGPQMSSGPGGAPLDGADPQALGQQNRGPTPFNQNQLHQLRAQIMAYKMLARGQPLPDHLQMAVQGKRPMPGMQQQMPTLPPPSVSATGPGPGPGPGPGPGPGPAPPNYSRPHGMGGPNMPPPGPSGVPPGMPGQPPGGPPKPWPEGPMANAAAPTSTPQKLIPPQPTGRPSPAPPAVPPAASPVMPPQTQSPGQPAQPAPMVPLHQKQSRITPIQKPRGLDPVEILQEREYRLQARIAHRIQELENLPGSLAGDLRTKATIELKALRLLNFQRQLRQEVVVCMRRDTALETALNAKAYKRSKRQSLREARITEKLEKQQKIEQERKRRQKHQEYLNSILQHAKDFKEYHRSVTGKIQKLTKAVATYHANTEREQKKENERIEKERMRRLMAEDEEGYRKLIDQKKDKRLAYLLQQTDEYVANLTELVRQHKAAQVAKEKKKKKKKKKAENAEGQTPAIGPDGEPLDETSQMSDLPVKVIHVESGKILTGTDAPKAGQLEAWLEMNPGYEVAPRSDSEESGSEEEEEEEEEEQPQAAQPPTLPVEEKKKIPDPDSDDVSEVDARHIIENAKQDVDDEYGVSQALARGLQSYYAVAHAVTERVDKQSALMVNGVLKQYQIKGLEWLVSLYNNNLNGILADEMGLGKTIQTIALITYLMEHKRINGPFLIIVPLSTLSNWAYEFDKWAPSVVKVSYKGSPAARRAFVPQLRSGKFNVLLTTYEYIIKDKHILAKIRWKYMIVDEGHRMKNHHCKLTQVLNTHYVAPRRLLLTGTPLQNKLPELWALLNFLLPTIFKSCSTFEQWFNAPFAMTGEKVDLNEEETILIIRRLHKVLRPFLLRRLKKEVEAQLPEKVEYVIKCDMSALQRVLYRHMQAKGVLLTDGSEKDKKGKGGTKTLMNTIMQLRKICNHPYMFQHIEESFSEHLGFTGGIVQGLDLYRASGKFELLDRILPKLRATNHKVLLFCQMTSLMTIMEDYFAYRGFKYLRLDGTTKAEDRGMLLKTFNEPGSEYFIFLLSTRAGGLGLNLQSADTVIIFDSDWNPHQDLQAQDRAHRIGQQNEVRVLRLCTVNSVEEKILAAAKYKLNVDQKVIQAGMFDQKSSSHERRAFLQAILEHEEQDESRHCSTGSGSASFAHTAPPPAGVNPDLEEPPLKEEDEVPDDETVNQMIARHEEEFDLFMRMDLDRRREEARNPKRKPRLMEEDELPSWIIKDDAEVERLTCEEEEEKMFGRGSRHRKEVDYSDSLTEKQWLKKITGKDIHDTASSVARGLQFQRGLQFCTRASKAIEEGTLEEIEEEVRQKKSSRKRKRDSDAGSSTPTTSTRSRDKDDESKKQKKRGRPPAEKLSPNPPNLTKKMKKIVDAVIKYKDSSSGRQLSEVFIQLPSRKELPEYYELIRKPVDFKKIKERIRNHKYRSLNDLEKDVMLLCQNAQTFNLEGSLIYEDSIVLQSVFTSVRQKIEKEDDSEGEESEEEEEGEEEGSESESRSVKVKIKLGRKEKAQDRLKGGRRRPSRGSRAKPVVSDDDSEEEQEEDRSGSGSEED	chr19:10960932-11079426:+	154.604	8.8649	4.8918	protein_coding	same	ORF_annotated	ORF_annotated	exact_start_stop	FALSE	-29	1.49955	ENST00000646693.2:174-5210:+	chr19:10984152-11061813
ENSG00000127616.21	SMARCA4	protein_coding	ENST00000645460.1	protein_coding	N_AID_UPF1_12h_IAA	72.7425	0.7707	61.4286	78.1818	2.17785e-15	1.40112e-15	1583	1566	59	ENST00000645460.1_161_4999	MSTPDPPLGGTPRPGPSPGPGPSPGAMLGPSPGPSPGSAHSMMGPSPGPPSAGHPIPTQGPGGYPQDNMHQMHKPMESMHEKGMSDDPRYNQMKGMGMRSGGHAGMGPPPSPMDQHSQGYPSPLGGSEHASSPVPASGPSSGPQMSSGPGGAPLDGADPQALGQQNRGPTPFNQNQLHQLRAQIMAYKMLARGQPLPDHLQMAVQGKRPMPGMQQQMPTLPPPSVSATGPGPGPGPGPGPGPGPAPPNYSRPHGMGGPNMPPPGPSGVPPGMPGQPPGGPPKPWPEGPMANAAAPTSTPQKLIPPQPTGRPSPAPPAVPPAASPVMPPQTQSPGQPAQPAPMVPLHQKQSRITPIQKPRGLDPVEILQEREYRLQARIAHRIQELENLPGSLAGDLRTKATIELKALRLLNFQRQLRQEVVVCMRRDTALETALNAKAYKRSKRQSLREARITEKLEKQQKIEQERKRRQKHQEYLNSILQHAKDFKEYHRSVTGKIQKLTKAVATYHANTEREQKKENERIEKERMRRLMAEDEEGYRKLIDQKKDKRLAYLLQQTDEYVANLTELVRQHKAAQVAKEKKKKKKKKKAENAEGQTPAIGPDGEPLDETSQMSDLPVKVIHVESGKILTGTDAPKAGQLEAWLEMNPGYEVAPRSDSEESGSEEEEEEEEEEQPQAAQPPTLPVEEKKKIPDPDSDDVSEVDARHIIENAKQDVDDEYGVSQALARGLQSYYAVAHAVTERVDKQSALMVNGVLKQYQIKGLEWLVSLYNNNLNGILADEMGLGKTIQTIALITYLMEHKRINGPFLIIVPLSTLSNWAYEFDKWAPSVVKVSYKGSPAARRAFVPQLRSGKFNVLLTTYEYIIKDKHILAKIRWKYMIVDEGHRMKNHHCKLTQVLNTHYVAPRRLLLTGTPLQNKLPELWALLNFLLPTIFKSCSTFEQWFNAPFAMTGEKVDLNEEETILIIRRLHKVLRPFLLRRLKKEVEAQLPEKVEYVIKCDMSALQRVLYRHMQAKGVLLTDGSEKDKKGKGGTKTLMNTIMQLRKICNHPYMFQHIEESFSEHLGFTGGIVQGLDLYRASGKFELLDRILPKLRATNHKVLLFCQMTSLMTIMEDYFAYRGFKYLRLDGTTKAEDRGMLLKTFNEPGSEYFIFLLSTRAGGLGLNLQSADTVIIFDSDWNPHQDLQAQDRAHRIGQQNEVRVLRLCTVNSVEEKILAAAKYKLNVDQKVIQAGMFDQKSSSHERRAFLQAILEHEEQDEEEDEVPDDETVNQMIARHEEEFDLFMRMDLDRRREEARNPKRKPRLMEEDELPSWIIKDDAEVERLTCEEEEEKMFGRGSRHRKEVDYSDSLTEKQWLKAIEEGTLEEIEEEVRQKKSSRKRKRDSDAGSSTPTTSTRSRDKDDESKKQKKRGRPPAEKLSPNPPNLTKKMKKIVDAVIKYKDSSGRQLSEVFIQLPSRKELPEYYELIRKPVDFKKIKERIRNHKYRSLNDLEKDVMLLCQNAQTFNLEGSLIYEDSIVLQSVFTSVRQKIEKEDDSEGEESEEEEEGEEEGSESESRSVKVKIKLGRKEKAQDRLKGGRRRPSRGSRAKPVVSDDDSEEEQEEDRSGSGSEED	chr19:10960932-11079426:+	151.563	8.6905	4.9918	protein_coding	same	ORF_annotated	ORF_annotated	exact_start_stop	FALSE	-29	1.53021	ENST00000645460.1:161-4999:+	chr19:10984152-11061813
ENSG00000127616.21	SMARCA4	protein_coding	ENST00000589677.5	protein_coding	N_AID_UPF1_12h_IAA	72.7425	0.7707	61.4286	78.1818	2.30919e-15	1.48526e-15	1583	1566	59	ENST00000589677.5_331_5178	MSTPDPPLGGTPRPGPSPGPGPSPGAMLGPSPGPSPGSAHSMMGPSPGPPSAGHPIPTQGPGGYPQDNMHQMHKPMESMHEKGMSDDPRYNQMKGMGMRSGGHAGMGPPPSPMDQHSQGYPSPLGGSEHASSPVPASGPSSGPQMSSGPGGAPLDGADPQALGQQNRGPTPFNQNQLHQLRAQIMAYKMLARGQPLPDHLQMAVQGKRPMPGMQQQMPTLPPPSVSATGPGPGPGPGPGPGPGPAPPNYSRPHGMGGPNMPPPGPSGVPPGMPGQPPGGPPKPWPEGPMANAAAPTSTPQKLIPPQPTGRPSPAPPAVPPAASPVMPPQTQSPGQPAQPAPMVPLHQKQSRITPIQKPRGLDPVEILQEREYRLQARIAHRIQELENLPGSLAGDLRTKATIELKALRLLNFQRQLRQEVVVCMRRDTALETALNAKAYKRSKRQSLREARITEKLEKQQKIEQERKRRQKHQEYLNSILQHAKDFKEYHRSVTGKIQKLTKAVATYHANTEREQKKENERIEKERMRRLMAEDEEGYRKLIDQKKDKRLAYLLQQTDEYVANLTELVRQHKAAQVAKEKKKKKKKKKAENAEGQTPAIGPDGEPLDETSQMSDLPVKVIHVESGKILTGTDAPKAGQLEAWLEMNPGYEVAPRSDSEESGSEEEEEEEEEEQPQAAQPPTLPVEEKKKIPDPDSDDVSEVDARHIIENAKQDVDDEYGVSQALARGLQSYYAVAHAVTERVDKQSALMVNGVLKQYQIKGLEWLVSLYNNNLNGILADEMGLGKTIQTIALITYLMEHKRINGPFLIIVPLSTLSNWAYEFDKWAPSVVKVSYKGSPAARRAFVPQLRSGKFNVLLTTYEYIIKDKHILAKIRWKYMIVDEGHRMKNHHCKLTQVLNTHYVAPRRLLLTGTPLQNKLPELWALLNFLLPTIFKSCSTFEQWFNAPFAMTGEKVDLNEEETILIIRRLHKVLRPFLLRRLKKEVEAQLPEKVEYVIKCDMSALQRVLYRHMQAKGVLLTDGSEKDKKGKGGTKTLMNTIMQLRKICNHPYMFQHIEESFSEHLGFTGGIVQGLDLYRASGKFELLDRILPKLRATNHKVLLFCQMTSLMTIMEDYFAYRGFKYLRLDGTTKAEDRGMLLKTFNEPGSEYFIFLLSTRAGGLGLNLQSADTVIIFDSDWNPHQDLQAQDRAHRIGQQNEVRVLRLCTVNSVEEKILAAAKYKLNVDQKVIQAGMFDQKSSSHERRAFLQAILEHEEQDEEEDEVPDDETVNQMIARHEEEFDLFMRMDLDRRREEARNPKRKPRLMEEDELPSWIIKDDAEVERLTCEEEEEKMFGRGSRHRKEVDYSDSLTEKQWLKTLKAIEEGTLEEIEEEVRQKKSSRKRKRDSDAGSSTPTTSTRSRDKDDESKKQKKRGRPPAEKLSPNPPNLTKKMKKIVDAVIKYKDSSGRQLSEVFIQLPSRKELPEYYELIRKPVDFKKIKERIRNHKYRSLNDLEKDVMLLCQNAQTFNLEGSLIYEDSIVLQSVFTSVRQKIEKEDDSEGEESEEEEEGEEEGSESESRSVKVKIKLGRKEKAQDRLKGGRRRPSRGSRAKPVVSDDDSEEEQEEDRSGSGSEED	chr19:10960932-11079426:+	151.364	8.6791	4.976	protein_coding	same	ORF_annotated	ORF_annotated	exact_start_stop	FALSE	-29	1.52537	ENST00000589677.5:331-5178:+	chr19:10984152-11061813
ENSG00000127616.21	SMARCA4	protein_coding	ENST00000643995.1	protein_coding	N_AID_UPF1_12h_IAA	74.1997	0.7737	79.1667	76.9231	1.9664e-17	6.80491e-18	1321	1304	50	ENST00000643995.1_18_4364	MAVQGKRPMPGMQQQMPTLPPPSVSATGPGPGPGPGPGPGPGPAPPNYSRPHGMGGPNMPPPGPSGVPPGMPGQPPGGPPKPWPEGPMANAAAPTSTPQKLIPPQPTGRPSPAPPAVPPAASPVMPPQTQSPGQPAQPAPMVPLHQKQSRITPIQKPRGLDPVEILQEREYRLQARIAHRIQELENLPGSLAGDLRTKATIELKALRLLNFQRQLRQEVVVCMRRDTALETALNAKAYKRSKRQSLREARITEKLEKQQKIEQERKRRQKHQEYLNSILQHAKDFKEYHRSVTGKIQKLTKAVATYHANTEREQKKENERIEKERMRRLMAEDEEGYRKLIDQKKDKRLAYLLQQTDEYVANLTELVRQHKAAQVAKEKKKKKKKKKAENAEGQTPAIGPDGEPLDETSQMSDLPVKVIHVESGKILTGTDAPKAGQLEAWLEMNPGYEVAPRSDSEESGSEEEEEEEEEEQPQAAQPPTLPVEEKKKIPDPDSDDVSEVDARHIIENAKQDVDDEYGVSQALARGLQSYYAVAHAVTERVDKQSALMVNGVLKQYQIKGLEWLVSLYNNNLNGILADEMGLGKTIQTIALITYLMEHKRINGPFLIIVPLSTLSNWAYEFDKWAPSVVKVSYKGSPAARRAFVPQLRSGKFNVLLTTYEYIIKDKHILAKIRWKYMIVDEGHRMKNHHCKLTQVLNTHYVAPRRLLLTGTPLQNKLPELWALLNFLLPTIFKSCSTFEQWFNAPFAMTGEKVDLNEEETILIIRRLHKVLRPFLLRRLKKEVEAQLPEKVEYVIKCDMSALQRVLYRHMQAKGVLLTDGSEKDKKGKGGTKTLMNTIMQLRKICNHPYMFQHIEESFSEHLGFTGGIVQGLDLYRASGKFELLDRILPKLRATNHKVLLFCQMTSLMTIMEDYFAYRGFKYLRLDGTTKAEDRGMLLKTFNEPGSEYFIFLLSTRAGGLGLNLQSADTVIIFDSDWNPHQDLQAQDRAHRIGQQNEVRVLRLCTVNSVEEKILAAAKYKLNVDQKVIQAGMFDQKSSSHERRAFLQAILEHEEQDESRHCSTGSGSASFAHTAPPPAGVNPDLEEPPLKEEDEVPDDETVNQMIARHEEEFDLFMRMDLDRRREEARNPKRKPRLMEEDELPSWIIKDDAEVERLTCEEEEEKMFGRGSRHRKEVDYSDSLTEKQWLKTLKAIEEGTLEEIEEEVRQKKSSRKRKRDSDAGSSTPTTSTRSRDKDDESKKQKKRGRPPAEKLSPNPPNLTKKMKKIVDAVIKYKDSSSGRQLSEVFIQLPSRKELPEYYELIRKPVDFKKIKERIRNHKYRSLNDLEKDVMLLCQNAQTFNLEGSLIYEDSIVLQSVFTSVRQKIEKEDDSEGEESEEEEEGEEEGSESESRSVKVKIKLGRKEKAQDRLKGGRRRPSRGSRAKPVVSDDDSEEEQEEDRSGSGSEED	chr19:10960932-11079426:+	121.944	6.9922	4.4709	protein_coding	N	N_truncation	N_truncation	Alt3_start	FALSE	-29	1.37052	ENST00000643995.1:18-4364:+	chr19:10986437-11061813
ENSG00000127616.21	SMARCA4	protein_coding	ENST00000644065.1	protein_coding	N_AID_UPF1_12h_IAA	74.136	0.7752	100	100	9.4656e-16	2.28084e-16	1121	1105	49	ENST00000644065.1_309_3575	MRRLMAEDEEGYRKLIDQKKDKRLAYLLQQTDEYVANLTELVRQHKAAQVAKEKKKKKKKKAENAEGQTPAIGPDGEPLDETSQMSDLPVKVIHVESGKILTGTDAPKAGQLEAWLEMNPGYEVAPRSDSEESGSEEEEEEEEEEQPQAAQPPTLPVEEKKKIPDPDSDDVSEVDARHIIENAKQDVDDEYGVSQALARGLQSYYAVAHAVTERVDKQSALMVNGVLKQYQIKGLEWLVSLYNNNLNGILADEMGLGKTIQTIALITYLMEHKRINGPFLIIVPLSTLSNWAYEFDKWAPSVVKVSYKGSPAARRAFVPQLRSGKFNVLLTTYEYIIKDKHILAKIRWKYMIVDEGHRMKNHHCKLTQVLNTHYVAPRRLLLTGTPLQNKLPELWALLNFLLPTIFKSCSTFEQWFNAPFAMTGEKVDLNEEETILIIRRLHKVLRPFLLRRLKKEVEAQLPEKVEYVIKCDMSALQRVLYRHMQAKGVLLTDGSEKDKKGKGGTKTLMNTIMQLRKICNHPYMFQHIEESFSEHLGFTGGIVQGLDLYRASGKFELLDRILPKLRATNHKVLLFCQMTSLMTIMEDYFAYRGFKYLRLDGTTKAEDRGMLLKTFNEPGSEYFIFLLSTRAGGLGLNLQSADTVIIFDSDWNPHQDLQAQDRAHRIGQQNEVRVLRLCTVNSVEEKILAAAKYKLNVDQKVIQAGMFDQKSSSHERRAFLQAILEHEEQDEEEDEVPDDETVNQMIARHEEEFDLFMRMDLDRRREEARNPKRKPRLMEEDELPSWIIKDDAEVERLTCEEEEEKMFGRGSRHRKEVDYSDSLTEKQWLKTLKAIEEGTLEEIEEEVRQKKSSRKRKRDSDAGSSTPTTSTRSRDKDDESKKQKKRGRPPAEKLSPNPPNLTKKMKKIVDAVIKYKDSSGRQLSEVFIQLPSRKELPEYYELIRKPVDFKKIKERIRNHKYRSLNDLEKDVMLLCQNAQTFNLEGSLIYEDSIVLQSVFTSVRQKIEKEDDSEGEESEEEEEGEEEGSESESRSVKVKIKLGRKEKAQDRLKGGRRRPSRGSRAKPVVSDDDSEEEQEEDRSGSGSEED	chr19:10960932-11079426:+	98.7659	5.6632	4.8182	protein_coding	N	N_truncation	N_truncation	Alt3_start	FALSE	-29	1.47697	ENST00000644065.1:309-3575:+	chr19:10994987-11061813
ENSG00000127616.21	SMARCA4	protein_coding	ENST00000644963.1	protein_coding	N_AID_UPF1_12h_IAA	74.3062	0.7764	100	100	2.72455e-15	7.3399e-16	1127	1111	49	ENST00000644963.1_224_3592	MRRLMAEDEEGYRKLIDQKKDKRLAYLLQQTDEYVANLTELVRQHKAAQVAKEKKKKKKKKKAENAEGQTPAIGPDGEPLDETSQMSDLPVKVIHVESGKILTGTDAPKAGQLEAWLEMNPGYEVAPRSDSEESGSEEEEEEEEEEQPQAAQPPTLPVEEKKKIPDPDSDDVSEVDARHIIENAKQDVDDEYGVSQALARGLQSYYAVAHAVTERVDKQSALMVNGVLKQYQIKGLEWLVSLYNNNLNGILADEMGLGKTIQTIALITYLMEHKRINGPFLIIVPLSTLSNWAYEFDKWAPSVVKVSYKGSPAARRAFVPQLRSGKFNVLLTTYEYIIKDKHILAKIRWKYMIVDEGHRMKNHHCKLTQVLNTHYVAPRRLLLTGTPLQNKLPELWALLNFLLPTIFKSCSTFEQWFNAPFAMTGEKVDLNEEETILIIRRLHKVLRPFLLRRLKKEVEAQLPEKVEYVIKCDMSALQRVLYRHMQAKGVLLTDGSEKDKKGKGGTKTLMNTIMQLRKICNHPYMFQHIEESFSEHLGFTGGIVQGLDLYRASGKFELLDRILPKLRATNHKVLLFCQMTSLMTIMEDYFAYRGFKYLRLDGTTKAEDRGMLLKTFNEPGSEYFIFLLSTRAGGLGLNLQSADTVIIFDSDWNPHQDLQAQDRAHRIGQQNEVRVLRLCTVNSVEEKILAAAKYKLNVDQKVIQAGMFDQKSSSHERRAFLQAILEHEEQDESRHCSTGSGSASFAHTAPPPAGVNPDLEEPPLKEEDEVPDDETVNQMIARHEEEFDLFMRMDLDRRREEARNPKRKPRLMEEDELPSWIIKDDAEVERLTCEEEEEKMFGRGSRHRKEVDYSDSLTEKQWLKTLKAIEEGTLEEIEEEVRQKKSSRKRKRDSDAGSSTPTTSTRSRDKDDESKKQKKRGRPPAEKLSPNPPNLTKKMKKIVDAVIKYKDSSGRQLSEVFIQLPSRKELPEYYELIRKPVDFKKIKERIRNHKYRSLNDLEKDVMLLCQNAQTFNLEGSLIYEDSIVLQSVFTSVRQKIEKEDDSEGEESEEEEEGEEEGSESESRSVKVKIKLGRKEKAQDRLKGGRRRPSRGSRAKPVVSDDDSEEEQEEDRSGSGSEED	chr19:10960932-11079426:+	98.8259	5.6666	4.6751	protein_coding	N	N_truncation	N_truncation	Alt3_start	FALSE	-29	1.43312	ENST00000644963.1:224-3592:+	chr19:10994987-11061813
ENSG00000127616.21	SMARCA4	protein_coding	ENST00000643208.1	protein_coding	N_AID_UPF1_12h_IAA	74.3062	0.7764	100	100	2.47465e-15	6.61174e-16	1127	1111	49	ENST00000643208.1_136_3495	MRRLMAEDEEGYRKLIDQKKDKRLAYLLQQTDEYVANLTELVRQHKAAQVAKEKKKKKKKKKAENAEGQTPAIGPDGEPLDETSQMSDLPVKVIHVESGKILTGTDAPKAGQLEAWLEMNPGYEVAPRSDSEESGSEEEEEEEEEEQPQAAQPPTLPVEEKKKIPDPDSDDVSEVDARHIIENAKQDVDDEYGVSQALARGLQSYYAVAHAVTERVDKQSALMVNGVLKQYQIKGLEWLVSLYNNNLNGILADEMGLGKTIQTIALITYLMEHKRINGPFLIIVPLSTLSNWAYEFDKWAPSVVKVSYKGSPAARRAFVPQLRSGKFNVLLTTYEYIIKDKHILAKIRWKYMIVDEGHRMKNHHCKLTQVLNTHYVAPRRLLLTGTPLQNKLPELWALLNFLLPTIFKSCSTFEQWFNAPFAMTGEKVDLNEEETILIIRRLHKVLRPFLLRRLKKEVEAQLPEKVEYVIKCDMSALQRVLYRHMQAKGVLLTDGSEKDKKGKGGTKTLMNTIMQLRKICNHPYMFQHIEESFSEHLGFTGGIVQGLDLYRASGKFELLDRILPKLRATNHKVLLFCQMTSLMTIMEDYFAYRGFKYLRLDGTTKAEDRGMLLKTFNEPGSEYFIFLLSTRAGGLGLNLQSADTVIIFDSDWNPHQDLQAQDRAHRIGQQNEVRVLRLCTVNSVEEKILAAAKYKLNVDQKVIQAGMFDQKSSSHERRAFLQAILEHEEQDESRHCSTGSGSASFAHTAPPPAGVNPDLEEPPLKEEDEVPDDETVNQMIARHEEEFDLFMRMDLDRRREEARNPKRKPRLMEEDELPSWIIKDDAEVERLTCEEEEEKMFGRGSRHRKEVDYSDSLTEKQWLKAIEEGTLEEIEEEVRQKKSSRKRKRDSDAGSSTPTTSTRSRDKDDESKKQKKRGRPPAEKLSPNPPNLTKKMKKIVDAVIKYKDSSGRQLSEVFIQLPSRKELPEYYELIRKPVDFKKIKERIRNHKYRSLNDLEKDVMLLCQNAQTFNLEGSLIYEDSIVLQSVFTSVRQKIEKEDDSEGEESEEEEEGEEEGSESESRSVKVKIKLGRKEKAQDRLKGGRRRPSRGSRAKPVVSDDDSEEEQEEDRSGSGSEED	chr19:10960932-11079426:+	98.9944	5.6763	4.6956	protein_coding	N	N_truncation	N_truncation	Alt3_start	FALSE	-29	1.43941	ENST00000643208.1:136-3495:+	chr19:10994987-11061813
ENSG00000127616.21	SMARCA4	protein_coding	ENST00000642350.1	protein_coding	N_AID_UPF1_12h_IAA	74.3062	0.776	100	100	1.65988e-15	4.54513e-16	1125	1109	49	ENST00000642350.1_67_3435	MRRLMAEDEEGYRKLIDQKKDKRLAYLLQQTDEYVANLTELVRQHKAAQVAKEKKKKKKKKAENAEGQTPAIGPDGEPLDETSQMSDLPVKVIHVESGKILTGTDAPKAGQLEAWLEMNPGYEVAPRSDSEESGSEEEEEEEEEEQPQAAQPPTLPVEEKKKIPDPDSDDVSEVDARHIIENAKQDVDDEYGVSQALARGLQSYYAVAHAVTERVDKQSALMVNGVLKQYQIKGLEWLVSLYNNNLNGILADEMGLGKTIQTIALITYLMEHKRINGPFLIIVPLSTLSNWAYEFDKWAPSVVKVSYKGSPAARRAFVPQLRSGKFNVLLTTYEYIIKDKHILAKIRWKYMIVDEGHRMKNHHCKLTQVLNTHYVAPRRLLLTGTPLQNKLPELWALLNFLLPTIFKSCSTFEQWFNAPFAMTGEKVDLNEEETILIIRRLHKVLRPFLLRRLKKEVEAQLPEKVEYVIKCDMSALQRVLYRHMQAKGVLLTDGSEKDKKGKGGTKTLMNTIMQLRKICNHPYMFQHIEESFSEHLGFTGGIVQGLDLYRASGKFELLDRILPKLRATNHKVLLFCQMTSLMTIMEDYFAYRGFKYLRLDGTTKAEDRGMLLKTFNEPGSEYFIFLLSTRAGGLGLNLQSADTVIIFDSDWNPHQDLQAQDRAHRIGQQNEVRVLRLCTVNSVEEKILAAAKYKLNVDQKVIQAGMFDQKSSSHERRAFLQAILEHEEQDESRHCSTGSGSASFAHTAPPPAGVNPDLEEPPLKEEDEVPDDETVNQMIARHEEEFDLFMRMDLDRRREEARNPKRKPRLMEEDELPSWIIKDDAEVERLTCEEEEEKMFGRGSRHRKEVDYSDSLTEKQWLKTLKAIEEGTLEEIEEEVRQKKSSRKRKRDSDAGSSTPTTSTRSRDKDDESKKQKKRGRPPAEKLSPNPPNLTKKMKKIVDAVIKYKDSSSGRQLSEVFIQLPSRKELPEYYELIRKPVDFKKIKERIRNHKYRSLNDLEKDVMLLCQNAQTFNLEGSLIYEDSIVLQSVFTSVRQKIEKEDDSEGEESEEEEEGEEEGSESESRSVKVKIKLGRKEKAQDRLKGGRRRPSRGSRAKPVVSDDDSEEEQEEDRSGSGSEED	chr19:10960932-11079426:+	100.657	5.7716	4.7617	protein_coding	N	N_truncation	N_truncation	Alt3_start	FALSE	-29	1.45967	ENST00000642350.1:67-3435:+	chr19:10994987-11061813
ENSG00000127616.21	SMARCA4	protein_coding	ENST00000646236.1	nonsense_mediated_decay	N_AID_UPF1_12h_IAA	79.169	0.8247	66.6667	73.0769	9.06422e-06	8.56751e-06	154	153	4	ENST00000646236.1_115_702	MIVDEGHRMKNHHCKLTQVLNTHYVAPRRLLLTGTPLQNKLPELWALLNFLLPTIFKSCSTFEQWFNAPFAMTGEKVDLNEEETILIIRRLHKVLRPFLLRRLKKEVEAQLPEKVEYVIKCDMSALQRVLYRHMQAKGVLLTDGSEKDKKGKGGTKTLMNTIMQLRKICNHPYMFQHIEVSPPRLGRLRPCCLLSS	chr19:10960932-11079426:+	154	8.8303	41.7414	nonsense_mediated_decay	N_C	N_truncation	N_truncation	Alt3_start_Alt5_stop	TRUE	1063	12.7955	ENST00000646236.1:115-702:+	chr19:11021740-11025559
ENSG00000130164.14	LDLR	protein_coding	ENST00000558518.6	protein_coding	N_AID_UPF1_12h_IAA	76.2872	0.7942	75.1209	80.8031	1.45806e-11	1.46427e-11	15324	15313	743	ENST00000558518.6_87_2666	MGPWGWKLRWTVALLLAAAGTAVGDRCERNEFQCQDGKCISYKWVCDGSAECQDGSDESQETCLSVTCKSGDFSCGGRVNRCIPQFWRCDGQVDCDNGSDEQGCPPKTCSQDEFRCHDGKCISRQFVCDSDRDCLDGSDEASCPVLTCGPASFQCNSSTCIPQLWACDNDPDCEDGSDEWPQRCRGLYVFQGDSSPCSAFEFHCLSGECIHSSWRCDGGPDCKDKSDEENCAVATCRPDEFQCSDGNCIHGSRQCDREYDCKDMSDEVGCVNVTLCEGPNKFKCHSGECITLDKVCNMARDCRDWSDEPIKECGTNECLDNNGGCSHVCNDLKIGYECLCPDGFQLVAQRRCEDIDECQDPDTCSQLCVNLEGGYKCQCEEGFQLDPHTKACKAVGSIAYLFFTNRHEVRKMTLDRSEYTSLIPNLRNVVALDTEVASNRIYWSDLSQRMICSTQLDRAHGVSSYDTVISRDIQAPDGLAVDWIHSNIYWTDSVLGTVSVADTKGVKRKTLFRENGSKPRAIVVDPVHGFMYWTDWGTPAKIKKGGLNGVDIYSLVTENIQWPNGITLDLLSGRLYWVDSKLHSISSIDVNGGNRKTILEDEKRLAHPFSLAVFEDKVFWTDIINEAIFSANRLTGSDVNLLAENLLSPEDMVLFHNLTQPRGVNWCERTTLSNGGCQYLCLPAPQINPHSPKFTCACPDGMLLARDMRSCLTEAEAAVATQETSTVRLKVSSTAVRTQHTTTRPVPDTSRLPGATPGLTTVEIVTMSHQALGDVAGRGNEKKPSSVRALSIVLPIVLLVFLCLGVFLLWKNWRLKNINSINFDNPVYQKTTEDEVHICHNQDGYSYPSRQMVSLEDDVA	chr19:11089462-11133820:+	13613.4	88.8374	57.6333	protein_coding	C	ORF_annotated	ORF_annotated	Alt5_stop	FALSE	-32	257.788	ENST00000558518.6:87-2666:+	chr19:11089549-11131313
ENSG00000130164.14	LDLR	protein_coding	ENST00000559340.1	nonsense_mediated_decay	N_AID_UPF1_12h_IAA	71.5587	0.6359	81.3893	80.9471	0.000111428	0.000111428	3175	3175	164	ENST00000559340.1_69_509	MICSTQLDRAHGVSSYDTVISRDIQAPDGLAVDWIHSNIYWTDSVLGTVSVADTKGVKRKTLFRENGSKPRAIVVDPVHGFMYWTDWGTPAKIKKGGLNGVDIYSLVTENIQWPNGITLGQSILDRYHQRSHFQCQPPHRFRCQLVG	chr19:11089462-11133820:+	1710.56	11.1626	42.3667	nonsense_mediated_decay	N_C	N_truncation	N_truncation	Alt3_start_Alt5_stop	TRUE	60	189.502	ENST00000559340.1:69-509:+	chr19:11113439-11120174
ENSG00000105520.11	PLPPR2	protein_coding	ENST00000591329.5	protein_coding	N_AID_UPF1_12h_IAA	95.8333	0.9048	NA	NA	0.00131892	0.00131892	21	21	1	ENST00000591329.5_228_308	MGVTIPALLAARSGCESSGVDAAWGKP	chr19:11355386-11365698:+	21	52.5	90.4362	protein_coding	NA	uORF	uORF	novel_Upstream	TRUE	138	12.6662	ENST00000591329.5:228-308:+	chr19:11356880-11356960
ENSG00000105520.11	PLPPR2	protein_coding	ENST00000688289.1	protein_coding	N_AID_UPF1_12h_IAA	75	0.6842	80	75	0.0058127	0.0058127	19	19	0	ENST00000688289.1_994_1686	MYVTLVFRVKGSRLVKPSLCLALLCPAFLVGVVRVAEYRNHWSDVLAGFLTGAAIATFLVTCVVHNFQSRPPSGRRLSPWEDLGQAPTMDSPLEKLSVAQEPEVCRPHSTPARLTPSKSQNCARRGHLIPSCVSSRAPAMCSSPRVPRPRLRSEPTPLPLPLPLPAPTPSQGPSPSSPGPGGPGGGGGRGRKLLLPTPLLRDLYTLSGLYPSPFHRDNFSPYLFASRDHLL	chr19:11355386-11365698:+	19	47.5	9.5638	protein_coding	N	N_truncation	N_truncation	Alt3_start	FALSE	-340	1.33947	ENST00000688289.1:331-1686:+	chr19:11362513-11364687
ENSG00000173928.4	SWSAP1	protein_coding	ENST00000674460.1	protein_coding	N_AID_UPF1_12h_IAA	75.8333	0.7872	50	50	0.000429577	0.000429577	47	47	1	ENST00000674460.1_16_765	MAETLRRVLTRGGAAWSGEENMPAAGPPLLLLGTPGSGKTALLFAAALEAAGEGQGPVLFLTRRPLQSMPRGTGTTLDPMRLQKIRFQYPPSTRELFRLLCSAHEAPGPAPSLLLLDGLEEYLAEDPEPQEAAYLIALLLDTAAHFSHRLGPGRDCGLMVALQTQEEAGSGDVLHLALLQRYFPAQCWLQPDAPGPGEHGLRACLEPGGLGPRTEWWVTFRSDGEMMIAPWPTQAGDPSSGKGSSSGGQP	chr19:11374666-11376951:+	47	100	100	protein_coding	same	ORF_annotated	ORF_annotated	exact_start_stop	FALSE	-500	3.06161	ENST00000674460.1:16-765:+	chr19:11374681-11376013
ENSG00000130175.10	PRKCSH	protein_coding	ENST00000591462.6	protein_coding	N_AID_UPF1_12h_IAA	77.1081	0.809	68.7624	80.3922	2.24493e-08	2.2885e-08	5969	5959	312	ENST00000591462.6_150_1724	MLLPLLLLLPMCWAVEVKRPRGVSLTNHHFYDESKPFTCLDGSATIPFDQVNDDYCDCKDGSDEPGTAACPNGSFHCTNTGYKPLYIPSNRVNDGVCDCCDGTDEYNSGVICENTCKEKGRKERESLQQMAEVTREGFRLKKILIEDWKKAREEKQKKLIELQAGKKSLEDQVEMLRTVKEEAEKPEREAKEQHQKLWEEQLAAAKAQQEQELAADAFKELDDDMDGTVSVTELQTHPELDTDGDGALSEAEAQALLSGDTQTDATSFYDRVWAAIRDKYRSEALPTDLPAPSAPDLTEPKEEQPPVPSSPTEEEEEEEEEEEEEAEEEEEEEDSEVQGEQPKPASPAEEDKMPPYDEQTQAFIDAAQEARNKFEEAERSLKDMEESIRNLEQEISFDFGPNGEFAYLYSQCYELTTNEYVYRLCPFKLVSQKPKLGGSPTSLGTWGSWIGPDHDKFSAMKYEQGTGCWQGPNRSTTVRLLCGKETMVTSTTEPSRCEYLMELMTPAACPEPPPEAPTEDDHDEL	chr19:11435284-11450968:+	809.96	13.5422	13.667	protein_coding	same	ORF_annotated	ORF_annotated	exact_start_stop	FALSE	20	25.1245	ENST00000591462.6:150-1724:+	chr19:11436118-11449409
ENSG00000130175.10	PRKCSH	protein_coding	ENST00000592741.5	protein_coding	N_AID_UPF1_12h_IAA	77.2757	0.8092	68.7624	80.3922	2.8175e-08	2.87449e-08	5981	5971	312	ENST00000592741.5_154_1758	MLLPLLLLLPMCWAVEVKRPRGVSLTNHHFYDESKPFTCLDGSATIPFDQVNDDYCDCKDGSDEPGTAACPNGSFHCTNTGYKPLYIPSNRVNDGVCDCCDGTDEYNSGVICENTCKEKGRKERESLQQMAEVTREGFRLKKILIEDWKKAREEKQKKLIELQAGKKSLEDQVEMLRTVKEEAEKPEREAKEQHQKLWEEQLAAAKAQQEQELAADAFKELDDDMDGTVSVTELQTHPELDTDGDGALSEAEAQALLSGDTQTDATSFYDRVWAAIRDKYRSEALPTDLPAPSAPDLTEPKEEQPPVPSSPTEEEEEEEEEEEEEAEEEEEEEDSEVQGEQPKEAPPPLSPPQPASPAEEDKMPPYDEQTQAFIDAAQEARNKFEEAERSLKDMEESIRNLEQEISFDFGPNGEFAYLYSQCYELTTNEYVYRLCPFKLVSQKPKLGGSPTSLGTWGSWIGPDHDKFSAMKYEQGTGCWQGPNRSTTVRLLCGKETMVTSTTEPSRCEYLMELMTPAACPEPPPEAPTEDDHDEL	chr19:11435284-11450968:+	1939.18	32.4224	32.1095	protein_coding	same	ORF_annotated	ORF_annotated	exact_start_stop	FALSE	20	59.0279	ENST00000592741.5:154-1758:+	chr19:11436118-11449409
ENSG00000130175.10	PRKCSH	protein_coding	ENST00000589838.5	protein_coding	N_AID_UPF1_12h_IAA	77.1222	0.809	68.7624	80.3922	2.41201e-08	2.45893e-08	5975	5965	311	ENST00000589838.5_1_1584	MLLPLLLLLPMCWAVEVKRPRGVSLTNHHFYDESKPFTCLDGSATIPFDQVNDDYCDCKDGSDEPGTAACPNGSFHCTNTGYKPLYIPSNRVNDGVCDCCDGTDEYNSGVICENTCKEKGRKERESLQQMAEVTREGFRLKKILIEDWKKAREEKQKKLIELQAGKKSLEDQVEMLRTVKEEAEKPEREAKEQHQKLWEEQLAAAKAQQEQELAADAFKELDDDMDGTVSVTELQTHPELDTDGDGALSEAEAQALLSGDTQTDATSFYDRVWAAIRDKYRSEALPTDLPAPSAPDLTEPKEEQPPVPSSPTEEEEEEEEEEEEEAEEEEEEEDSEEAPPPLSPPQPASPAEEDKMPPYDEQTQAFIDAAQEARNKFEEAERSLKDMEESIRNLEQEISFDFGPNGEFAYLYSQCYELTTNEYVYRLCPFKLVSQKPKLGGSPTSLGTWGSWIGPDHDKFSAMKYEQGTGCWQGPNRSTTVRLLCGKETMVTSTTEPSRCEYLMELMTPAACPEPPPEAPTEDDHDEL	chr19:11435284-11450968:+	3231.86	54.0354	54.2235	protein_coding	same	ORF_annotated	ORF_annotated	exact_start_stop	FALSE	20	99.6806	ENST00000589838.5:1-1584:+	chr19:11436118-11449409
ENSG00000198551.10	ZNF627	protein_coding	ENST00000588174.1	protein_coding	N_AID_UPF1_12h_IAA	80.9524	0.7667	87.5	77.7778	0.000403605	0.00634413	30	22	0	ENST00000588174.1_146_346	MDSVAFEDVAVNFTLEEWALLDPSQKNLYRDVMRETFRNLASVGKQWEDQNIEDPFKIPRRNIRETL	chr19:11559374-11619161:+	30	10.5634	38.2242	protein_coding	C	ORF_annotated	ORF_annotated	Alt5_stop	FALSE	-9	7.29187	ENST00000588174.1:146-346:+	chr19:11597628-11616715
ENSG00000198551.10	ZNF627	protein_coding	ENST00000588174.1	protein_coding	N_AID_UPF1_12h_IAA	70.6426	0.7638	69.7302	70.4918	1.04073e-07	5.18593e-07	254	238	5	ENST00000588174.1_465_1517	MGPSSLNRHIRDHTGREPNEYQEYGKKSYTRNQCGRALSYHRSFPVRERTHPGGKPYDCKECGETFISLVSIRRHMLTHRGGVPYKCKVCGKAFDYPSLFRIHERSHTGEKPYECKQCGKAFSCSSYIRIHERTHTGDKPYECKQCGKAFSCSKYIRIHERTHTGEKPYECKQCGKAFRCASSVRSHERTHTGEKLFECKECGKALTCLASVRRHMIKHTGNGPYKCKVCGKAFDFPSSFRIHERTHTGEKPYDCKQCGKAFSCSSSFRKHERIHTGEKPYKCTKCGKAFSRSSYFRIHERTHTGEKPYECKQCGKAFSRSTYFRVHEKIHTGEKPYENPNPNASVVPVLS	chr19:11559374-11619161:+	254	89.4366	61.7758	protein_coding	N	dORF	N_truncation	Alt3_start	FALSE	-1180	11.7847	ENST00000588174.1:465-1517:+	chr19:11616834-11617886
ENSG00000197332.9	ENSG00000197332	lncRNA	ENST00000666937.1	lncRNA	N_AID_UPF1_12h_IAA	79.321	0.8539	100	100	9.48261e-06	1.2516e-05	89	85	5	ENST00000666937.1_141_761	MDSMIFEDVAVNFTQEEWALLDPSQKKLYRDVMWEIIRNLMSVGIKWEDRNIEDQYKNSRRNPRNHMAERLCECKDGQCGETFSLIPDGIMNKNTLPGVKPCESSVCGEGNVDHSSLNCYIRADTGHKPYECQEHGEKPHKCKQCVKTFSCLHSFQTHEKPHTGEKPYDCKEWEKTFDSPQTVRRYRVVHSGDGPYKFLLLLRLKNL	chr19:11639754-11686569:+	73.201	100	100	lncRNA	NA	novel	novel	novel	FALSE	-28	5.7589	ENST00000666937.1:141-761:+	chr19:11639894-11678332
ENSG00000267500.1	ZNF887P	transcribed_unprocessed_pseudogene	ENST00000431363.1	transcribed_unprocessed_pseudogene	N_AID_UPF1_12h_IAA	77.5362	0.8318	77.7778	88.8889	3.2666e-06	3.85333e-05	107	89	5	ENST00000431363.1_1_1332	MIFEDVAVNFTQEEWALLDPSQKKLYRDVMWEIIRNLMSVGIKWEDRNIEDQYKNSRRNPRNHMAERLCECKDGQCGETFSLIPDGIMNKNTLPGVKPCESSVCGEGNVDHSSLNCYIRADTGHKPYECQEHGEKPHKCKQCVKTFSCLHSFQTHEKPHTGEKPYDCKEWEKTFDSPQTVRRYRVVHSGDGPYKCKFCGKAFDNLSLYLTHERSHTGQKPYECNECGKAFGFPSSFHRHERMHTGEKPYECKQCGKTFSCSSSIKKHERIHTGEKPYECKQCGKAFASSNSFQYHERTHTGEKPYECKQCGKAFNCSSSLRKHARIHTGEKPYICKQCGKAFRFPSSIKNHEKTHTGEKPYECQECGKAFRYSSSLRVHKRIHTGEKPYECEDCGKAFSHPTTFHRHKITHTAEKPYECQECGEAFRYPVAFRRHKITHTAEKL	chr19:11639754-11686569:+	43.799	100	100	transcribed_unprocessed_pseudogene	NA	novel	novel	novel	FALSE	-1149	1.60647	ENST00000431363.1:1-1332:+	chr19:11648364-11652802
ENSG00000197044.11	ZNF441	protein_coding	ENST00000357901.5	protein_coding	N_AID_UPF1_12h_IAA	65.1515	0.6389	100	100	0.000240096	0.000479849	36	28	4	ENST00000357901.5_195_2273	MDSVAFEDVAINFTCEEWALLGPSQKSLYRDVMQETIRNLDCIGMIWQNHDIEEDQYKDLRRNLRCHMVERACEIKDNSQCGGPFTQTQDSIVNEKIPGVDPWESSECTDVLMGRSSLNCYVRVDSEHKPCEYQEYGEKPYTHTQCGTAFSYQPCFQIHERPQHGKKLYDCKECASFSSLENLQRHMAAHHGDGPRICKLCGNAFIWPSLFHMLRRTHTEEKPYEYEQCSTAFPAYSSTLRHERTHSGEKPYQCKQCGKAFSCSCYTQLYERTHTGEQSYECKQCGKAFYHLGSFQRHMIVHTGDGPHKCKICGKGFLSPSSVRRHKRTHTGEKPYECKYCGKAFSDCTGFRRHMITHTGDGPHKCKVCGKAFDSPSLCRRHETTHTGEKPYKCECGKAFSDFYYFRNHETTHTGEKPYKCKQCGKAFICCTYLQIHERIHTGERPYKCKQCGKAFRSSNYIRVHEKTHTGEKPYECKQCGKALSHLKSFQRHMIMHTGDGPHKCKICGKSFDSPSSFRRHERIHTGERPYKCKLCGKGFRSSSYIQLHERTHTGEKPYGCQQCGKALSDLSSFRRHMITHTGNGPHKCKICGKGFDYPSSVQRHERTHTGEKPYECKECGKAFSHSSYLRIHERVHTGEKPYKCKECGKPFHCPSAFHKHERTHSMEKPYKCKECGEAFHCISSFHKHEMTH	chr19:11767000-11784078:+	36	100	100	protein_coding	same	ORF_annotated	ORF_annotated	exact_start_stop	FALSE	-1884	0.845983	ENST00000357901.5:195-2273:+	chr19:11767194-11781903
ENSG00000177599.13	ZNF491	protein_coding	ENST00000323169.10	protein_coding	N_AID_UPF1_12h_IAA	83.3333	0.8333	100	100	0.0113102	NA	12	0	0	ENST00000323169.10_702_1649	MVTHSGDGPYKCKFCGKALDCLSLYLTHERTHTGEKRYECKQCGKAFSWHSSVRIHERTHTGEKPYECKECGKSFNFSSSFRRHERTHTGEKPYKCKECGKAFNCPSSFHRHERTHTGEKPYECKLYGKALSRLISFRRHMRMHTGERPHKCKICGKAFYSPSSFQRHERSHTGEKPYKCKQCGKAFTCSTSFQYHERTHTGEKPDGCKQCGKAFRSAKYIRIHGRTHTGEKPYECKQCGKAFHCVSSFHRHERTHAGEKPYECKHCGKAFTCSIYIRIHERIHTGEKPYQCKECGKAFIRSSYCRKHERTHTINI	chr19:11797667-11809622:+	12	100	100	protein_coding	N	N_truncation	N_truncation	Alt3_start	FALSE	-1317	0.618424	ENST00000323169.10:339-1649:+	chr19:11806317-11807264
ENSG00000171295.13	ZNF440	protein_coding	ENST00000304060.10	protein_coding	N_AID_UPF1_12h_IAA	70.756	0.7528	70.4545	75	1.44749e-05	0.00075722	178	84	1	ENST00000304060.10_176_1960	MDPVAFKDVAVNFTQEEWALLDISQRKLYREVMLETFRNLTSLGKRWKDQNIEYEHQNPRRNFRSLIEEKVNEIKDDSHCGETFTPVPDDRLNFQEKKASPEVKSCESFVCGEVGLGNSSFNMNIRGDIGHKAYEYQEYGPKPCKCQQPKKAFRYRPSFRTQERDHTGEKPNACKVCGKTFISHSSVRRHMVMHSGDGPYKCKFCGKAFHCLRLYLIHERIHTGEKPCECKQCGKSFSYSATHRIHKRTHTGEKPYEYQECGKAFHSPRSYRRHERIHMGEKAYQCKECGKAFTCPRYVRIHERTHSRKNLYECKQCGKALSSLTSFQTHVRLHSGERPYECKICGKDFCSVNSFQRHEKIHSGEKPYKCKQCGKAFPHSSSLRYHERTHTGEKPYECKQCGKAFRSASHLRVHGRTHTGEKPYECKECGKAFRYVNNLQSHERTQTHIRIHSGERRYKCKICGKGFYCPKSFQRHEKTHTGEKLYECKQRSVVPSVVPVPFDIMKGLTLERSPINASNVGKPSELCQSFECMVGLTLKRNPMSVSNDGKPSDLPHTFEYVVGHTMERSPMHVRNVGNPSDLPRTFEFMKGHKHT	chr19:11814273-11835216:+	178	100	100	protein_coding	same	ORF_annotated	ORF_annotated	exact_start_stop	FALSE	-1593	4.87187	ENST00000304060.10:176-1960:+	chr19:11814448-11832961
ENSG00000196757.8	ZNF700	protein_coding	ENST00000254321.10	protein_coding	N_AID_UPF1_12h_IAA	79.0152	0.745	75	27.2727	1.08941e-08	2.06782e-06	200	119	6	ENST00000254321.10_105_2330	MPCCSHRSCREDPGTSESREMDPVAFEDVAVNFTQEEWTLLDISQKNLFREVMLETFRNLTSIGKKWSDQNIEYEYQNPRRSFRSLIEEKVNEIKEDSHCGETFTQVPDDRLNFQEKKASPEVKSCDSFVCAEVGIGNSSFNMSIRGDTGHKAYEYQEYGPKPYKCQQPKNKKAFRYRPSIRTQERDHTGEKPYACKVCGKTFIFHSSIRRHMVMHSGDGTYKCKFCGKAFHSFSLYLIHERTHTGEKPYECKQCGKSFTYSATLQIHERTHTGEKPYECSKCDKAFHSSSSYHRHERSHMGEKPYQCKECGKAFAYTSSLRRHERTHSGKKPYECKQYGEGLSYLISFQTHIRMNSGERPYKCKICGKGFYSAKSFQTHEKTHTGEKRYKCKQCGKAFNLSSSFRYHERIHTGEKPYECKQCGKAFRSASQLRVHGGTHTGEKPYECKECGKAFRSTSHLRVHGRTHTGEKPYECKECGKAFRYVKHLQIHERTEKHIRMPSGERPYKCSICEKGFYSAKSFQTHEKTHTGEKPYECNQCGKAFRCCNSLRYHERTHTGEKPYECKQCGKAFRSASHLRMHERTHTGEKPYECKQCGKAFSCASNLRKHGRTHTGEKPYECKQCGKAFRSASNLQMHERTHTGEKPYECKECEKAFCKFSSFQIHERKHRGEKPYECKHCGNGFTSAKILQIHARTHIGEKHYECKECGKAFNYFSSLHIHARTHMGEKPYECKDCGKAFS	chr19:11925068-11980617:+	200	100	100	protein_coding	same	ORF_annotated	ORF_annotated	exact_start_stop	FALSE	-1974	4.38954	ENST00000254321.10:105-2330:+	chr19:11925211-11950250
ENSG00000196646.12	ZNF136	protein_coding	ENST00000343979.6	protein_coding	N_AID_UPF1_12h_IAA	71.4815	0.7619	100	100	1.95692e-05	1.71845e-05	63	45	1	ENST00000343979.6_205_1728	MWETMRNLASIGKKWKDQNIKDHYKHRGRNLRSHMLERLYQTKDGSQRGGIFSQFANQNLSKKIPGVKLCESIVYGEVSMGQSSLNRHIKDHSGHEPKEYQEYGEKPDTRNQCWKPFSSHHSFRTHEIIHTGEKLYDCKECGKTFFSLKRIRRHIITHSGYTPYKCKVCGKAFDYPSRFRTHERSHTGEKPYECQECGKAFTCITSVRRHMIKHTGDGPYKCKVCGKPFHSLSSFQVHERIHTGEKPFKCKQCGKAFSCSPTLRIHERTHTGEKPYECKQCGKAFSYLPSLRLHERIHTGEKPFVCKQCGKAFRSASTFQIHERTHTGEKPYECKECGEAFSCIPSMRRHMIKHTGEGPYKCKVCGKPFHSLSPFRIHERTHTGEKPYVCKHCGKAFVSSTSIRIHERTHTGEKPYECKQCGKAFSYLNSFRTHEMIHTGEKPFECKRCGKAFRSSSSFRLHERTHTGQKPYHCKECGKAYSCRASFQRHMLTHAEDGPPYKCMWESL	chr19:12163064-12189871:+	63	100	100	protein_coding	N	N_truncation	N_truncation	Alt3_start	FALSE	-1428	2.01962	ENST00000343979.6:109-1728:+	chr19:12185878-12187998
ENSG00000213290.4	PGK1P2	processed_pseudogene	ENST00000431702.2	processed_pseudogene	N_AID_UPF1_12h_IAA	68.704	0.7025	100	100	0.0068051	0.103797	716	4	2	ENST00000431702.2_525_1028	MAEVNLPQKAGGFLMKKELNYFAEALESPERPFLAILGRTKVADKIQLIKNMLGKVNEMIIGSGMACTFLKVLSNMEIGTSLFDEEGAKTVKDLMSKAEKNGVKIILPVDFVTAGKFDENTKTGQATVASGIPAGWLGLDCGPESSKKYAGAVTQAKQIVWNGPVGGF	chr19:12559571-12561105:+	716	100	100	processed_pseudogene	NA	novel	novel	novel	FALSE	-6	69.4059	ENST00000431702.2:525-1028:+	chr19:12560095-12560919
ENSG00000173875.14	ZNF791	protein_coding	ENST00000597691.5	nonsense_mediated_decay	N_AID_UPF1_12h_IAA	85.974	0.8571	85.7143	85.7143	0.0142819	0.0228587	28	27	1	ENST00000597691.5_161_292	MMGSGCVAQADLELLGSSDPPPSASQSARIPGMSYYYRPNILIF	chr19:12610918-12633840:+	28	7.5269	51.5865	nonsense_mediated_decay	N_C	ORF_annotated	ORF_annotated	Alt5_stop	TRUE	200	10.3633	ENST00000597691.5:161-292:+	chr19:12611080-12612354
ENSG00000173875.14	ZNF791	protein_coding	ENST00000343325.9	protein_coding	N_AID_UPF1_12h_IAA	71.8053	0.7442	73.2143	54.1667	1.67599e-09	2.2264e-08	344	307	11	ENST00000343325.9_161_1888	MDSVAFEDVSVSFSQEEWALLAPSQKKLYRDVMQETFKNLASIGEKWEDPNVEDQHKNQGRNLRSHTGERLCEGKEGSQCAENFSPNLSVTKKTAGVKPYECTICGKAFMRLSSLTRHMRSHTGYELFEKPYKCKECEKAFSYLKSFQRHERSHTGEKPYKCKQCGKTFIYHQPFQRHERTHIGEKPYECKQCGKALSCSSSLRVHERIHTGEKPYECKQCGKAFSCSSSIRVHERTHTGEKPYACKECGKAFISHTSVLTHMITHNGDRPYKCKECGKAFIFPSFLRVHERIHTGEKPYKCKQCGKAFRCSTSIQIHERIHTGEKPYKCKECGKSFSARPAFRVHVRVHTGEKPYKCKECGKAFSRISYFRIHERTHTGEKPYECKKCGKTFNYPLDLKIHKRNHTGEKPYECKECAKTFISLENFRRHMITHTGDGPYKCRDCGKVFIFPSALRTHERTHTGEKPYECKQCGKAFSCSSYIRIHKRTHTGEKPYECKECGKAFIYPTSFQGHMRMHTGEKPYKCKECGKAFSLHSSFQRHTRIHNYEKPLECKQCGKAFSVSTSLKKHMRMHNR	chr19:12610918-12633840:+	344	92.4731	48.4135	protein_coding	same	ORF_annotated	ORF_annotated	exact_start_stop	FALSE	-1536	9.72587	ENST00000343325.9:161-1888:+	chr19:12611080-12629257
