## Supplemental Table S8 for "Rapid UPF1 depletion illuminates the temporal dynamics of the NMD-regulated transcriptome in human cells" (part 18 of 36)

### Sheet: Table_S8_ORFquant (continued)
Boehm et al. 2024 - Supplemental Table 8 - ORFquant
ENSG00000123154.12	WDR83	protein_coding	ENST00000546754.5	retained_intron	N_AID_UPF1_12h_IAA	72.8852	0.7818	NA	NA	0.0127037	0.0127037	55	55	2	ENST00000546754.5_348_509	MAFPEPKPRPPELPQKRLKTLDCGQGAVRAVRFNGERLRLHSGSSSRLLRSTAQ	chr19:12666802-12675832:+	55	18.2119	42.8085	retained_intron	C	novel	novel	Alt5_stop	TRUE	703	16.5868	ENST00000546754.5:348-509:+	chr19:12669791-12669952
ENSG00000123154.12	WDR83	protein_coding	ENST00000418543.8	protein_coding	N_AID_UPF1_12h_IAA	72.3933	0.7469	67.1494	70.5882	7.33123e-07	7.57576e-07	245	244	14	ENST00000418543.8_343_1287	MAFPEPKPRPPELPQKRLKTLDCGQGAVRAVRFNVDGNYCLTCGSDKTLKLWNPLRGTLLRTYSGHGYEVLDAAGSFDNSSLCSGGGDKAVVLWDVASGQVVRKFRGHAGKVNTVQFNEEATVILSGSIDSSIRCWDCRSRRPEPVQTLDEARDGVSSVKVSDHEILAGSVDGRVRRYDLRMGQLFSDYVGSPITCTCFSRDGQCTLVSSLDSTLRLLDKDTGELLGEYKGHKNQEYKLDCCLSERDTHVVSCSEDGKVFFWDLVEGALALALPVGSGVVQSLAYHPTEPCLLTAMGGSVQCWREEAYEAEDGAG	chr19:12666802-12675832:+	194.149	64.2877	25.9051	protein_coding	same	ORF_annotated	ORF_annotated	exact_start_stop	FALSE	-146	10.0373	ENST00000418543.8:343-1287:+	chr19:12669791-12675669
ENSG00000123154.12	WDR83	protein_coding	ENST00000548381.5	nonsense_mediated_decay	N_AID_UPF1_12h_IAA	74.9515	0.75	NA	NA	0.000599786	0.000599786	104	104	3	ENST00000548381.5_336_548	MAFPEPKPRPPELPQKRLKTLDCGQGAVRAVRFNVDGNYCLTCGSDKTLKLWNPLRGTLLRTYSGHGYELL	chr19:12666802-12675832:+	52.8511	17.5004	31.2865	nonsense_mediated_decay	C	ORF_annotated	ORF_annotated	Alt5_stop	TRUE	569	12.1224	ENST00000548381.5:336-548:+	chr19:12669791-12670185
ENSG00000198356.12	GET3	protein_coding	ENST00000591090.5	protein_coding	N_AID_UPF1_12h_IAA	75.7866	0.7934	70.1201	82.2464	3.64244e-11	5.60072e-11	1026	1008	34	ENST00000591090.5_103_1146	MAAGVAGWGVEAEEFEDAPDVEPLEPTLSNIIEQRSLKWIFVGGKGGVGKTTCSCSLAVQLSKGRESVLIISTDPAHNISDAFDQKFSKVPTKVKGYDNLFAMEIDPSLGVAELPDEFFEEDNMLSMGKKMMQEAMSAFPGIDEAMSYAEVMRLVKGMNFSVVVFDTAPTGHTLRLLNFPTIVERGLGRLMQIKNQISPFISQMCNMLGLGDMNADQLASKLEETLPVIRSVSEQFKDPEQTTFICVCIAEFLSLYETERLIQELAKCKIDTHNIIVNQLVFPDPEKPCKMCEARHKIQAKYLDQMEDLYEDFHIVKLPLLPHEVRGADKVNTFSALLLEPYKPPSAQ	chr19:12737139-12748323:+	1026	100	100	protein_coding	same	ORF_annotated	ORF_annotated	exact_start_stop	FALSE	-128	48.0132	ENST00000591090.5:103-1146:+	chr19:12737506-12748101
ENSG00000171223.6	JUNB	protein_coding	ENST00000302754.6	protein_coding	N_AID_UPF1_12h_IAA	75.575	0.7853	69.4221	63.6364	2.79499e-08	2.68502e-08	1276	1273	34	ENST00000302754.6_287_1327	MCTKMEQPFYHDDSYTATGYGRAPGGLSLHDYKLLKPSLAVNLADPYRSLKAPGARGPGPEGGGGGSYFSGQGSDTGASLKLASSELERLIVPNSNGVITTTPTPPGQYFYPRGGGSGGGAGGAGGGVTEEQEGFADGFVKALDDLHKMNHVTPPNVSLGATGGPPAGPGGVYAGPEPPPVYTNLSSYSPASASSGGAGAAVGTGSSYPTTTISYLPHAPPFAGGHPAQLGLGRGASTFKEEPQTVPEARSRDATPPVSPINMEDQERIKVERKRLRNRLAATKCRKRKLERIARLEDKVKTLKAENAGLSSTAGLLREQVAQLKQKVMTHVSNGCQLLLGVKGHAF	chr19:12791486-12793315:+	1276	100	100	protein_coding	same	ORF_annotated	ORF_annotated	exact_start_stop	FALSE	-1326	59.8844	ENST00000302754.6:287-1327:+	chr19:12791772-12792812
ENSG00000104889.7	RNASEH2A	protein_coding	ENST00000221486.6	protein_coding	N_AID_UPF1_12h_IAA	76.4018	0.788	71.7977	78.4615	1.20823e-08	1.39115e-08	1236	1225	45	ENST00000221486.6_91_987	MDLSELERDNTGRCRLSSPVPAVCRKEPCVLGVDEAGRGPVLGPMVYAICYCPLPRLADLEALKVADSKTLLESERERLFAKMEDTDFVGWALDVLSPNLISTSMLGRVKYNLNSLSHDTATGLIQYALDQGVNVTQVFVDTVGMPETYQARLQQSFPGIEVTVKAKADALYPVVSAASICAKVARDQAVKKWQFVEKLQDLDTDYGSGYPNDPKTKAWLKEHVEPVFGFPQFVRFSWRTAQTILEKEAEDVIWEDSASENQEGLRKITSYFLNEGSQARPRSSHRYFLERGLESATSL	chr19:12802031-12813640:+	1085.71	79.2488	53.9208	protein_coding	same	ORF_annotated	ORF_annotated	exact_start_stop	FALSE	-135	59.1336	ENST00000221486.6:91-987:+	chr19:12806674-12813463
ENSG00000104889.7	RNASEH2A	protein_coding	ENST00000590279.2	retained_intron	N_AID_UPF1_12h_IAA	70.0539	0.7803	NA	NA	0.0211853	0.0211853	132	132	4	ENST00000590279.2_83_346	MDLSELERDNTGRCRLSSPVPAVCRKEPCVLGVDEAGRGPVLGAPLGPGRGGAWYGGCGKRESGLHCTKGGDVVVVMAPKEAVMIEQG	chr19:12802031-12813640:+	132	9.635	22.2744	retained_intron	C	novel	novel	Alt5_stop	TRUE	393	24.4278	ENST00000590279.2:83-346:+	chr19:12806674-12806937
ENSG00000104889.7	RNASEH2A	protein_coding	ENST00000590121.2	protein_coding	N_AID_UPF1_12h_IAA	76.5834	0.7854	80.139	80.4511	3.11808e-06	3.11808e-06	480	480	9	ENST00000590121.2_130_414	MVYAICYCPLPRLADLEALKVADSKTLLESERERLFAKMEDTDFVGWALDVLSPNLISTSMLGRVKYNLNSLSHDTATGLIQYALDQGVNVTQVS	chr19:12802031-12813640:+	152.291	11.1161	23.8048	protein_coding	N_C	N_truncation	N_truncation	Alt3_start_Alt5_stop	FALSE	-93	26.1062	ENST00000590121.2:130-414:+	chr19:12807013-12807512
ENSG00000105613.10	MAST1	protein_coding	ENST00000591495.6	protein_coding	N_AID_UPF1_12h_IAA	75.303	0.7527	74.1071	64.8649	9.32814e-08	1.43741e-07	186	184	8	ENST00000591495.6_18_1442	MDDSGLIRRRRLQKDLPLPRKSSSCRTSNRKSLILTSTSPTLPRPHSPLPGHLGSSPLDSPRNFSPNTPAHFSFASSRRADGRRWSLASLPSSGYGTNTPSSTVSSSCSSQERLHQLPYQPTVDELHFLSKHFGSTESITDEDGGRRSPAVRPRSRSLSPGRSPSSYDNEIVMMNHVYKERFPKATAQMEEKLRDFTRAYEPDSVLPLADGVLSFIHHQIIELARDCLTKSRDGLITTVYFYELQENLEKLLQDAYERSESLEVAFVTQLVKKLLIIISRPARLLECLEFNPEEFYHLLEAAEGHAKEGHLVKTDIPRYIIRQLGLTRDPFPDVVHLEEQDSGGSNTPEQDDLSEGRSSKAKKPPGENDFDTIKLISNGAYGAVYLVRHRDTRQRFAMKKINKQNLILRNQIQQAFVERDILTFAENPFVVGMFCSFETRRHLCMVMEYVEGVAACGAAGKMGPCSLVRAAGWPA	chr19:12833951-12874952:+	163.196	48.2827	35.023	protein_coding	N_C	ORF_annotated	ORF_annotated	Alt5_start_Alt5_stop	FALSE	-279	5.5951	ENST00000591495.6:18-1442:+	chr19:12833968-12858810
ENSG00000105613.10	MAST1	protein_coding	ENST00000251472.9	protein_coding	N_AID_UPF1_12h_IAA	76.5664	0.7536	50	60	0.00031062	0.000371166	211	208	7	ENST00000251472.9_59_4768	MSDSLWTALSNFSMPSFPGGSMFRRTKSCRTSNRKSLILTSTSPTLPRPHSPLPGHLGSSPLDSPRNFSPNTPAHFSFASSRRADGRRWSLASLPSSGYGTNTPSSTVSSSCSSQERLHQLPYQPTVDELHFLSKHFGSTESITDEDGGRRSPAVRPRSRSLSPGRSPSSYDNEIVMMNHVYKERFPKATAQMEEKLRDFTRAYEPDSVLPLADGVLSFIHHQIIELARDCLTKSRDGLITTVYFYELQENLEKLLQDAYERSESLEVAFVTQLVKKLLIIISRPARLLECLEFNPEEFYHLLEAAEGHAKEGHLVKTDIPRYIIRQLGLTRDPFPDVVHLEEQDSGGSNTPEQDDLSEGRSSKAKKPPGENDFDTIKLISNGAYGAVYLVRHRDTRQRFAMKKINKQNLILRNQIQQAFVERDILTFAENPFVVGMFCSFETRRHLCMVMEYVEGGDCATLLKNIGALPVEMARMYFAETVLALEYLHNYGIVHRDLKPDNLLITSMGHIKLTDFGLSKMGLMSLTTNLYEGHIEKDAREFLDKQVCGTPEYIAPEVILRQGYGKPVDWWAMGIILYEFLVGCVPFFGDTPEELFGQVISDDILWPEGDEALPTEAQLLISSLLQTNPLVRLGAGGAFEVKQHSFFRDLDWTGLLRQKAEFIPHLESEDDTSYFDTRSDRYHHVNSYDEDDTTEEEPVEIRQFSSCSPRFSKVYSSMEQLSQHEPKTPVAAAGSSKREPSTKGPEEKVAGKREGLGGLTLREKTWRGGSPEIKRFSASEASFLEGEASPPLGARRRFSALLEPSRFSAPQEDEDEARLRRPPRPSSDPAGSLDARAPKEETQGEGTSSAGDSEATDRPRPGDLCPPSKDGDASGPRATNDLVLRRARHQQMSGDVAVEKRPSRTGGKVIKSASATALSVMIPAVDPHGSSPLASPMSPRSLSSNPSSRDSSPSRDYSPAVSGLRSPITIQRSGKKYGFTLRAIRVYMGDTDVYSVHHIVWHVEEGGPAQEAGLCAGDLITHVNGEPVHGMVHPEVVELILKSGNKVAVTTTPFENTSIRIGPARRSSYKAKMARRNKRPSAKEGQESKKRSSLFRKITKQSNLLHTSRSLSSLNRSLSSSDSLPGSPTHGLPARSPTHSYRSTPDSAYLGASSQSSSPASSTPNSPASSASHHIRPSTLHGLSPKLHRQYRSARCKSAGNIPLSPLAHTPSPTQASPPPLPGHTVGSSHTTQSFPAKLHSSPPVVRPRPKSAEPPRSPLLKRVQSAEKLGASLSADKKGALRKHSLEVGHPDFRKDFHGELALHSLAESDGETPPVEGLGAPRQVAVRRLGRQESPLSLGADPLLPEGASRPPVSSKEKESPGGAEACTPPRATTPGGRTLERDVGCTRHQSVQTEDGTGGMARAVAKAALSPVQEHETGRRSSSGEAGTPLVPIVVEPARPGAKAVVPQPLGADSKGLQEPAPLAPSVPEAPRGRERWVLEVVEERTTLSGPRSKPASPKLSPEPQTPSLAPAKCSAPSSAVTPVPPASLLGSGTKPQVGLTSRCPAEAVPPAGLTKKGVSSPAPPGP	chr19:12833951-12874952:+	63.8044	18.877	4.1428	protein_coding	same	ORF_annotated	ORF_annotated	exact_start_stop	FALSE	-1258	0.661825	ENST00000251472.9:59-4768:+	chr19:12838573-12874867
ENSG00000105613.10	MAST1	protein_coding	ENST00000699746.1	nonsense_mediated_decay	N_AID_UPF1_12h_IAA	73.3631	0.7568	100	100	6.00338e-07	6.00338e-07	111	111	6	ENST00000699746.1_67_624	MMNHVYKERFPKATAQMEEKLRDFTRAYEPDSVLPLADGVLSFIHHQIIELARDCLTKSRDGLITTVYFYELQENLEKLLQDAYERSESLEVAFVTQLVKKLLIIISRPARLLECLEFNPEEFYHLLEAAEGHAKEGHLVKTDIPRYIIRQLGLTRDPFPDVVHLEEQDSGGSNTPEQDDLSEVME	chr19:12833951-12874952:+	111	32.8402	60.8343	nonsense_mediated_decay	N_C	N_truncation	N_truncation	Alt3_start_Alt5_stop	TRUE	115	9.71857	ENST00000699746.1:67-624:+	chr19:12847652-12855733
ENSG00000105607.13	GCDH	protein_coding	ENST00000591470.5	protein_coding	N_AID_UPF1_12h_IAA	76.5905	0.815	68.6343	79.0323	5.65717e-07	6.32865e-07	227	226	19	ENST00000591470.5_146_1459	MALRGVSVRLLSRGPGLHVLRTWVSSAAQTEKGGRTQSQLAKSSRPEFDWQDPLVLEEQLTTDEILIRDTFRTYCQERLMPRILLANRNEVFHREIISEMGELGVLGPTIKGYGCAGVSSVAYGLLARELERVDSGYRSAMSVQSSLVMHPIYAYGSEEQRQKYLPQLAKGELLGCFGLTEPNSGSDPSSMETRAHYNSSNKSYTLNGTKTWITNSPMADLFVVWARCEDGCIRGFLLEKGMRGLSAPRIQGKFSLRASATGMIIMDGVEVPEENVLPGASSLGGPFGCLNNARYGIAWGVLGASEFCLHTARQYALDRMQFGVPLARNQLIQKKLADMLTEITLGLHACLQLGRLKDQDKAAPEMVSLLKRNNCGKALDIARQARDMLGGNGISDEYHVIRHAMNLEAVNTYEGTHDIHALILGRAITGIQAFTASK	chr19:12891160-12914207:+	227	100	100	protein_coding	same	ORF_annotated	ORF_annotated	exact_start_stop	FALSE	-70	8.44004	ENST00000591470.5:146-1459:+	chr19:12891305-12899538
ENSG00000179218.15	CALR	protein_coding	ENST00000587486.6	retained_intron	N_AID_UPF1_12h_IAA	74.1949	0.8331	NA	NA	0.0296513	0.0296513	1468	1468	123	ENST00000587486.6_103_279	MLLSVPLLLGLLGLAVAEPAVYFKEQFLDGGNAWSRLEAAPTTRPAPDPGSALSPVITV	chr19:12938578-12944489:+	1468	2.679	16.287	retained_intron	C	novel	novel	Alt5_stop	TRUE	584	405.197	ENST00000587486.6:103-279:+	chr19:12938680-12938856
ENSG00000179218.15	CALR	protein_coding	ENST00000316448.10	protein_coding	N_AID_UPF1_12h_IAA	75.9758	0.8104	71.8871	78.3335	9.91252e-12	1.18061e-11	53329	53100	2382	ENST00000316448.10_72_1322	MLLSVPLLLGLLGLAVAEPAVYFKEQFLDGDGWTSRWIESKHKSDFGKFVLSSGKFYGDEEKDKGLQTSQDARFYALSASFEPFSNKGQTLVVQFTVKHEQNIDCGGGYVKLFPNSLDQTDMHGDSEYNIMFGPDICGPGTKKVHVIFNYKGKNVLINKDIRCKDDEFTHLYTLIVRPDNTYEVKIDNSQVESGSLEDDWDFLPPKKIKDPDASKPEDWDERAKIDDPTDSKPEDWDKPEHIPDPDAKKPEDWDEEMDGEWEPPVIQNPEYKGEWKPRQIDNPDYKGTWIHPEIDNPEYSPDPSIYAYDNFGVLGLDLWQVKSGTIFDNFLITNDEAYAEEFGNETWGVTKAAEKQMKDKQDEEQRLKEEEEDKKRKEEEEAEDKEDDEDKDEDEEDEEDKEEDEEEDVPGQAKDEL	chr19:12938578-12944489:+	53329	97.321	83.713	protein_coding	same	ORF_annotated	ORF_annotated	exact_start_stop	FALSE	-197	2082.67	ENST00000316448.10:72-1322:+	chr19:12938680-12943910
ENSG00000179262.10	RAD23A	protein_coding	ENST00000591499.5	nonsense_mediated_decay	N_AID_UPF1_12h_IAA	45.5082	0.5816	NA	NA	0.0391845	0.0411693	98	94	4	ENST00000591499.5_49_156	MLCEDPGAAASLGPRHGRHHHAQNAAAADLQDPHGA	chr19:12945855-12953642:+	35.7661	2.2256	15.6929	protein_coding	N_C	overl_uORF	overl_uORF	Alt5_start_Alt5_stop	TRUE	861	16.1794	ENST00000591499.5:49-156:+	chr19:12945903-12946010
ENSG00000179262.10	RAD23A	protein_coding	ENST00000591499.5	nonsense_mediated_decay	N_AID_UPF1_12h_IAA	70.2134	0.688	60.2564	51.3514	1.61454e-05	1.72732e-05	593	589	36	ENST00000591499.5_95_520	MAVTITLKTLQQQTFKIRMEPDETVKVLKEKIEAEKGRDAFPVAGQKLIYAGKILSDDVPIRDYRIDEKNFVVVMVTKTKAGQGTSAPPEASPTAAPESSTSFPPAPTSGMSHPPPAAREDKSPSEESAPTTSPESVSGDGL	chr19:12945855-12953642:+	58.9897	3.6708	6.5618	nonsense_mediated_decay	C	ORF_annotated	ORF_annotated	Alt5_stop	TRUE	497	6.7652	ENST00000591499.5:95-520:+	chr19:12945949-12948695
ENSG00000179262.10	RAD23A	protein_coding	ENST00000586534.6	protein_coding	N_AID_UPF1_12h_IAA	68.8796	0.6999	60.2564	51.3514	1.54412e-07	2.15354e-07	1173	1161	62	ENST00000586534.6_88_1176	MAVTITLKTLQQQTFKIRMEPDETVKVLKEKIEAEKGRDAFPVAGQKLIYAGKILSDDVPIRDYRIDEKNFVVVMVTKTKAGQGTSAPPEASPTAAPESSTSFPPAPTSGMSHPPPAAREDKSPSEESAPTTSPESVSGSVPSSGSSGREEDAASTLVTGSEYETMLTEIMSMGYERERVVAALRASYNNPHRAVEYLLTGIPGSPEPEHGSVQESQVSEQPATEAAGENPLEFLRDQPQFQNMRQVIQQNPALLPALLQQLGQENPQLLQQISRHQEQFIQMLNEPPGELADISDVEGEVGAIGEEAPQMNYIQVTPQEKEAIERLKALGFPESLVIQAYFACEKNENLAANFLLSQNFDDE	chr19:12945855-12953642:+	557.285	34.6786	24.2496	protein_coding	same	ORF_annotated	ORF_annotated	exact_start_stop	FALSE	-110	25.0013	ENST00000586534.6:88-1176:+	chr19:12945949-12953046
ENSG00000179262.10	RAD23A	protein_coding	ENST00000316856.7	protein_coding	N_AID_UPF1_12h_IAA	68.7828	0.699	60.2564	51.3514	1.76265e-07	2.45351e-07	1166	1154	61	ENST00000316856.7_74_1159	MAVTITLKTLQQQTFKIRMEPDETVKVLKEKIEAEKGRDAFPVAGQKLIYAGKILSDDVPIRDYRIDEKNFVVVMVTKTKAGQGTSAPPEASPTAAPESSTSFPPAPTSGMSHPPPAAREDKSPSEESAPTTSPESVSGSVPSSGSSGREEDAASTLVTGSEYETMLTEIMSMGYERERVVAALRASYNNPHRAVEYLLTGIPGSPEPEHGSVQESQVSEQPATEAGENPLEFLRDQPQFQNMRQVIQQNPALLPALLQQLGQENPQLLQQISRHQEQFIQMLNEPPGELADISDVEGEVGAIGEEAPQMNYIQVTPQEKEAIERLKALGFPESLVIQAYFACEKNENLAANFLLSQNFDDE	chr19:12945855-12953642:+	553.959	34.4716	24.1715	protein_coding	same	ORF_annotated	ORF_annotated	exact_start_stop	FALSE	-110	24.9208	ENST00000316856.7:74-1159:+	chr19:12945949-12953046
ENSG00000179262.10	RAD23A	protein_coding	ENST00000588826.2	protein_coding_CDS_not_defined	N_AID_UPF1_12h_IAA	71.8807	0.7007	95.0473	92.5373	2.81554e-06	2.56858e-06	401	400	21	ENST00000588826.2_167_814	MVTKTKAGQGTSAPPEASPTAAPESSTSFPPAPTSGMSHPPPAAREDKSPSEESAPTTSPESVSGSVPSSGSSGREEDAASTLVTGSEYETMLTEIMSMGYERERVVAALRASYNNPHRAVEYLLTGIPGSPEPEHGSVQESQVSEQPATEAGENPLEFLRDQPQFQNMRQVIQQNPALLPALLQQLGQENPQLLQVRKAGLSTCFPHAPVLPVTW	chr19:12945855-12953642:+	401	24.9533	29.3241	protein_coding_CDS_not_defined	N_C	novel	novel	Alt3_start_Alt5_stop	FALSE	-59	30.2331	ENST00000588826.2:167-814:+	chr19:12947998-12949558
ENSG00000008441.19	NFIX	protein_coding	ENST00000592199.6	protein_coding	N_AID_UPF1_12h_IAA	67.381	0.7019	72.5	80	0.000186695	0.000926196	104	93	7	ENST00000592199.6_505_1869	MSKDEERAVKDELLGEKPEIKQKWASRLLAKLRKDIRPEFREDFVLTITGKKPPCCVLSNPDQKGKIRRIDCLRQADKVWRLDLVMVILFKGIPLESTDGERLYKSPQCSNPGLCVQPHHIGVTIKELDLYLAYFVHTPESGQSDSSNQQGDADIKPLPNGHLSFQDCFVTSGVWNVTELVRVSQTPVATASGPNFSLADLESPSYYNINQVTLGRRSITSPPSTSTTKRPKSIDDSEMESPVDDVFYPGTGRSPAAGSSQSSGWPNDVDAGPASLKKSGKLDFCSALSSQGSSPRMAFTHHPLPVLAGVRPGSPRATASALHFPSTSIIQQSSPYFTHPTIRYHHHHGQDSLKEFVQFVCSDGSGQATGQPNGSGQGKVPGSFLLPPPPPVARPVPLPMPDSKSTSTAPDGAALTPPSPSFATTGASSANRFVSIGPRDGNFLNIPQQSQSWFL	chr19:12995475-13098796:+	27.7716	26.7035	23.6202	protein_coding	N	N_truncation	N_truncation	Alt3_start	FALSE	-11	0.99399	ENST00000592199.6:364-1869:+	chr19:13025135-13094646
ENSG00000008441.19	NFIX	protein_coding	ENST00000397661.6	protein_coding	N_AID_UPF1_12h_IAA	74.8756	0.7723	72.5	80	6.20958e-06	4.67446e-05	101	90	7	ENST00000397661.6_372_1553	MSKDEERAVKDELLGEKPEIKQKWASRLLAKLRKDIRPEFREDFVLTITGKKPPCCVLSNPDQKGKIRRIDCLRQADKVWRLDLVMVILFKGIPLESTDGERLYKSPQCSNPGLCVQPHHIGVTIKELDLYLAYFVHTPESGQSDSSNQQGDADIKPLPNGHLSFQDCFVTSGVWNVTELVRVSQTPVATASGPNFSLADLESPSYYNINQVTLGRRSITSPPSTSTTKRPKSIDDSEMESPVDDVFYPGTGRSPAAGSSQSSGWPNDVDAGPASLKKSGKLDFCSALSSQGSSPRMAFTHHPLPVLAGVRPGSPRATASALHFPSTSIIQQSSPYFTHPTIRYHHHHGQDSLKEFVQFVCSDGSGQATGQHSQRQAPPLPTGLSASDPGTATF	chr19:12995475-13098796:+	25.5794	24.5956	25.124	protein_coding	N_C	N_truncation	N_truncation	Alt3_start_Alt5_stop	FALSE	24	1.05727	ENST00000397661.6:231-1553:+	chr19:13025135-13090367
ENSG00000008441.19	NFIX	protein_coding	ENST00000360105.8	protein_coding	N_AID_UPF1_12h_IAA	75.641	0.7857	72.5	80	1.39302e-06	1.94106e-05	98	87	7	ENST00000360105.8_216_1274	MSKDEERAVKDELLGEKPEIKQKWASRLLAKLRKDIRPEFREDFVLTITGKKPPCCVLSNPDQKGKIRRIDCLRQADKVWRLDLVMVILFKGIPLESTDGERLYKSPQCSNPGLCVQPHHIGVTIKELDLYLAYFVHTPESGQSDSSNQQGDADIKPLPNGHLSFQDCFVTSGVWNVTELVRVSQTPVATASGPNFSLADLESPSYYNINQVTLGRRSITSPPSTSTTKRPKSIDDSEMESPVDDVFYPGTGRSPAAGSSQSSGWPNDVDAGSPRATASALHFPSTSIIQQSSPYFTHPTIRYHHHHGQDSLKEFVQFVCSDGSGQATGQHSQRQAPPLPTGLSASDPGTATF	chr19:12995475-13098796:+	24.2171	23.2856	26.5486	protein_coding	N_C	N_truncation	N_truncation	Alt3_start_Alt5_stop	FALSE	24	1.11722	ENST00000360105.8:66-1274:+	chr19:13025135-13090367
ENSG00000008441.19	NFIX	protein_coding	ENST00000358552.8	protein_coding	N_AID_UPF1_12h_IAA	67.8922	0.7129	72.5	80	0.000128932	0.000737684	101	90	7	ENST00000358552.8_248_1489	MSKDEERAVKDELLGEKPEIKQKWASRLLAKLRKDIRPEFREDFVLTITGKKPPCCVLSNPDQKGKIRRIDCLRQADKVWRLDLVMVILFKGIPLESTDGERLYKSPQCSNPGLCVQPHHIGVTIKELDLYLAYFVHTPESGQSDSSNQQGDADIKPLPNGHLSFQDCFVTSGVWNVTELVRVSQTPVATASGPNFSLADLESPSYYNINQVTLGRRSITSPPSTSTTKRPKSIDDSEMESPVDDVFYPGTGRSPAAGSSQSSGWPNDVDAGSPRATASALHFPSTSIIQQSSPYFTHPTIRYHHHHGQDSLKEFVQFVCSDGSGQATGQPNGSGQGKVPGSFLLPPPPPVARPVPLPMPDSKSTSTAPDGAALTPPSPSFATTGASSANRFVSIGPRDGNFLNIPQQSQSWFL	chr19:12995475-13098796:+	26.4319	25.4153	24.7072	protein_coding	N	N_truncation	N_truncation	Alt3_start	FALSE	-11	1.03973	ENST00000358552.8:110-1489:+	chr19:13025135-13094646
ENSG00000160877.7	NACC1	protein_coding	ENST00000586171.3	protein_coding	N_AID_UPF1_12h_IAA	54.5	0.7636	NA	NA	0.0207348	0.0207348	55	55	2	ENST00000586171.3_45_122	MRKLWLRKGAETKVRKGRATCPRSRD	chr19:13116862-13141147:+	55	6.5476	58.68	protein_coding	NA	uORF	uORF	novel_Upstream	TRUE	1423	34.4494	ENST00000586171.3:45-122:+	chr19:13116906-13118041
ENSG00000160877.7	NACC1	protein_coding	ENST00000586171.3	protein_coding	N_AID_UPF1_12h_IAA	76.689	0.7822	66.6667	33.3333	8.1844e-12	7.40275e-12	785	782	49	ENST00000586171.3_221_1801	MAQTLQMEIPNFGNSILECLNEQRLQGLYCDVSVVVKGHAFKAHRAVLAASSSYFRDLFNNSRSAVVELPAAVQPQSFQQILSFCYTGRLSMNVGDQFLLMYTAGFLQIQEIMEKGTEFFLKVSSPSCDSQGLHAEEAPSSEPQSPVAQTSGWPACSTPLPLVSRVKTEQQESDSVQCMPVAKRLWDSGQKEAGGGGNGSRKMAKFSTPDLAANRPHQPPPPQQAPVVAAAQPAVAAGAGQPAGGVAAAGGVVSGPSTSERTSPGTSSAYTSDSPGSYHNEEDEEEDGGEEGMDEQYRQICNMYTMYSMMNVGQTAEKVEALPEQVAPESRNRIRVRQDLASLPAELINQIGNRCHPKLYDEGDPSEKLELVTGTNVYITRAQLMNCHVSAGTRHKVLLRRLLASFFDRNTLANSCGTGIRSSTNDPRRKPLDSRVLHAVKYYCQNFAPNFKESEMNAIAADMCTNARRVVRKSWMPKVKVLKAEDDAYTTFISETGKIEPDMMGVEHGFETASHEGEAGPSAEALQ	chr19:13116862-13141147:+	785	93.4524	41.32	protein_coding	same	ORF_annotated	ORF_annotated	exact_start_stop	FALSE	-256	24.2578	ENST00000586171.3:221-1801:+	chr19:13135208-13138403
ENSG00000160888.7	IER2	protein_coding	ENST00000292433.4	protein_coding	N_AID_UPF1_12h_IAA	75.893	0.8201	81.155	89.1892	6.87133e-06	6.99669e-06	3157	3147	80	ENST00000292433.4_386_1054	MEVQKEAQRIMTLSVWKMYHSRMQRGGLRLHRSLQLSLVMRSARELYLSAKVEALEPEVSLPAALPSDPRLHPPREAESTAETATPDGEHPFPEPMDTQEAPTAEETSACCAPRPAKVSRKRRSSSLSDGGDAGLVPSKKARLEEKEEEEGASSEVADRLQPPPAQAEGAFPNLARVLQRRFSGLLNCSPAAPPTAPPACEAKPACRPADSMLNVLVRAVVAF	chr19:13150411-13154911:+	3157	100	100	protein_coding	same	ORF_annotated	ORF_annotated	exact_start_stop	FALSE	-911	230.548	ENST00000292433.4:386-1054:+	chr19:13153187-13153855
ENSG00000104957.14	YJU2B	protein_coding	ENST00000586600.5	protein_coding	N_AID_UPF1_12h_IAA	73.8048	0.753	71.0483	80.9524	7.4257e-06	1.08286e-05	336	333	11	ENST00000586600.5_504_1691	MGERKGVNKYYPPDFNPEKHGSLNRYHNSHPLRERARKLSQGILIIRFEMPYNIWCDGCKNHIGMGVRYNAEKKKVGNYYTTPIYRFRMKCHLCVNYIEMQTDPANCDYVIVSGAQRKEERWDMADNEQVLTTEHEKKQKLETDAMFRLEHGEADRSTLKKALPTLSHIQEAQSAWKDDFALNSMLRRRFREKKKAIQEEEERDQALQAKASLTIPLVPETEDDRKLAALLKFHTLDSYEDKQKLKRTEIISRSWFPSAPGSASSSKVSGVLKKLAQSRRTALATSPITVGDLGIVRRRSRDVPESPQHAADTPKSGEPRVPEEAAQDRPMSPGDCPPETTETPKCSSPRGQEGSRQDKPLSPAGSSQEAADTPDTRHPCSLGSSLVADYSDSESE	chr19:13731760-13763296:+	310.312	60.53	35.6317	protein_coding	same	ORF_annotated	ORF_annotated	exact_start_stop	FALSE	-475	12.7613	ENST00000586600.5:504-1691:+	chr19:13751809-13763065
ENSG00000104957.14	YJU2B	protein_coding	ENST00000588071.5	retained_intron	N_AID_UPF1_12h_IAA	73.2495	0.7575	71.0483	80.9524	7.60227e-07	7.60227e-07	268	268	8	ENST00000588071.5_615_1091	MGERKGVNKYYPPDFNPEKHGSLNRYHNSHPLRERARKLSQGILIIRFEMPYNIWCDGCKNHIGMGVRYNAEKKKVGNYYTTPIYRFRMKCHLCVNYIEMQTDPANCDYVIVSGAQRKEERWDMADNEQVLTTGERHPLTCLGALALSLRWGPQSPAEL	chr19:13731760-13763296:+	136.658	26.6568	39.0816	retained_intron	C	novel	novel	Alt5_stop	FALSE	-219	13.9969	ENST00000588071.5:615-1091:+	chr19:13751809-13759087
ENSG00000104957.14	YJU2B	protein_coding	ENST00000588809.1	protein_coding	N_AID_UPF1_12h_IAA	63.9818	0.6957	73.4127	73.5849	0.000164932	0.000139679	207	204	7	ENST00000588809.1_80_568	MPYNIWCDGCKNHIGMGVRYNAEKKKVGNYYTTPIYRFRMKCHLCVNYIEMQTDPANCDYVIVSGAQRKEERWDMADNEQVLTTEAGDGRHVPAGAWRGRPQHTQEGAAHTEPHPGGPERLEGRLRPQQHAAEKVPGEGGSSPGSERMHGGPRPGSSPPPTTS	chr19:13731760-13763296:+	31.688	6.1811	8.8398	protein_coding	N_C	N_truncation	N_truncation	Alt3_start_Alt5_stop	FALSE	-235	3.16592	ENST00000588809.1:80-568:+	chr19:13757425-13759352
ENSG00000104957.14	YJU2B	protein_coding	ENST00000585844.1	protein_coding	N_AID_UPF1_12h_IAA	68.9394	0.7353	66.6667	66.6667	0.00488364	0.00488364	34	34	2	ENST00000585844.1_25_306	MFRLEHGEADRSTLKKALPTLSHIQEAQSAWKDDFALNSMLRRRFREKKKAIQEEEERDQALQAKASLTIPLVPETEDDRKLAALLKFHTLDCA	chr19:13731760-13763296:+	34	6.6321	16.4469	protein_coding	N_C	N_truncation	N_truncation	Alt3_start_Alt5_stop	FALSE	-143	5.89038	ENST00000585844.1:25-306:+	chr19:13759135-13762442
ENSG00000037757.14	MRI1	protein_coding	ENST00000040663.8	protein_coding	N_AID_UPF1_12h_IAA	71.1328	0.7188	74.8626	81.4815	0.000337389	0.000337389	160	160	6	ENST00000040663.8_68_1174	MTLEAIRYSRGSLQILDQLLLPKQSRYEAVGSVHQAWEAIRAMKVRGAPAIALVGCLSLAVELQAGAGGPGLAALVAFVRDKLSFLVTARPTAVNMARAARDLADVAAREAEREGATEEAVRERVICCTEDMLEKDLRDNRSIGDLGARHLLERVAPSGGKVTVLTHCNTGALATAGYGTALGVIRSLHSLGRLEHAFCTETRPYNQGARLTAFELVYEQIPATLITDSMVAAAMAHRGVSAVVVGADRVVANGDTANKVGTYQLAIVAKHHGIPFYVAAPSSSCDLRLETGKEIIIEERPGQELTDVNGVRIAAPGIGVWNPAFDVTPHDLITGGIITELGVFAPEELRTALTTTISSRDGTLDGPQM	chr19:13764522-13774282:+	134.501	75.1404	69.1176	protein_coding	same	ORF_annotated	ORF_annotated	exact_start_stop	FALSE	-157	5.93599	ENST00000040663.8:68-1174:+	chr19:13764589-13772278
ENSG00000037757.14	MRI1	protein_coding	ENST00000588526.5	retained_intron	N_AID_UPF1_12h_IAA	73.0471	0.7789	74.8626	81.4815	0.000387561	0.000387561	95	95	2	ENST00000588526.5_58_543	MTLEAIRYSRGSLQILDQLLLPKQSRYEAVGSVHQAWEAIRAMKVRGAPAIALVGCLSLAVELQAGAGGPGLAALVAFVRDKLSFLVTARPTAVNMARAARDLADVAAREAEREGATEEAVRERVICCTEDMLEKDLRDNRSIGDLGARHLLERVAPSGGKT	chr19:13764522-13774282:+	8.04254	4.493	9.4138	retained_intron	C	novel	novel	Alt5_stop	FALSE	-2	0.808483	ENST00000588526.5:58-543:+	chr19:13764589-13768361
ENSG00000037757.14	MRI1	protein_coding	ENST00000319545.12	protein_coding	N_AID_UPF1_12h_IAA	64.6173	0.6596	74.8626	81.4815	0.00147667	0.00147667	94	94	5	ENST00000319545.12_58_1023	MTLEAIRYSRGSLQILDQLLLPKQSRYEAVGSVHQAWEAIRAMKVRGAPAIALVGCLSLAVELQAGAGGPGLAALVAFVRDKLSFLVTARPTAVNMARAARDLADVAAREAEREGATEEAVRERRETELCEHWEEHTRQRELPLRGPLGGTVLETRPYNQGARLTAFELVYEQIPATLITDSMVAAAMAHRGVSAVVVGADRVVANGDTANKVGTYQLAIVAKHHGIPFYVAAPSSSCDLRLETGKEIIIEERPGQELTDVNGVRIAAPGIGVWNPAFDVTPHDLITGGIITELGVFAPEELRTALTTTISSRDGTLDGPQM	chr19:13764522-13774282:+	36.4561	20.3665	21.4685	protein_coding	same	ORF_annotated	ORF_annotated	exact_start_stop	FALSE	-157	1.84377	ENST00000319545.12:58-1023:+	chr19:13764589-13772278
ENSG00000104979.9	C19orf53	protein_coding	ENST00000588234.6	protein_coding	N_AID_UPF1_12h_IAA	75.2382	0.6689	71.5594	65.8741	0.00128747	0.00161505	746	739	42	ENST00000588234.6_23_319	MAQGQRKFQAHKPAKSKTAAAASEKNRGPRKGGRVIAPKKARVVQQQKLKKNLEVGIRKKIEHDVVMKASSSLPKKLALLKAPAKKKGAAAATSSKTPS	chr19:13774456-13778773:+	746	97.0091	95.5798	protein_coding	same	ORF_annotated	ORF_annotated	exact_start_stop	FALSE	-143	122.715	ENST00000588234.6:23-319:+	chr19:13774478-13778195
ENSG00000104979.9	C19orf53	protein_coding	ENST00000588234.6	protein_coding	N_AID_UPF1_12h_IAA	57.7778	0.6522	58.3333	60	0.0467872	0.0467872	23	23	0	ENST00000588234.6_369_566	MGPCKSSHRLHCQEEDPVPQHWASPRTSVGAKGAENPAMTRKIQSLTSSVPVPLPRSCLHRFNPEQ	chr19:13774456-13778773:+	23	2.9909	4.4202	protein_coding	NA	dORF	dORF	novel_Downstream	FALSE	-390	5.67514	ENST00000588234.6:369-566:+	chr19:13778245-13778442
ENSG00000132003.10	ZSWIM4	protein_coding	ENST00000590508.6	protein_coding	N_AID_UPF1_12h_IAA	75.4566	0.7864	61.1111	66.6667	1.5412e-09	4.42533e-09	103	97	4	ENST00000590508.6_207_3524	MEPPAAKRSRGCPAGPEERDAGAGAARGRGRPEALLDLSAKRVAESWAFEQVEERFSRVPEPVQKRIVFWSFPRSEREICMYSSLGYPPPEGEHDARVPFTRGLHLLQSGAVDRVLQVGFHLSGNIREPGSPGEPERLYHVSISFDRCKITSVSCGCDNRDLFYCAHVVALSLYRIRHAHQVELRLPISETLSQMNRDQLQKFVQYLISAHHTEVLPTAQRLADEILLLGSEINLVNGAPDPTAGAGIEDANCWHLDEEQIQEQVKQLLSNGGYYGASQQLRSMFSKVREMLRMRDSNGARMLILMTEQFLQDTRLALWRQQGAGMTDKCRQLWDELGALWVCVVLSPHCKPEERAGWLQLLSRWDKLDVCPLEEGNYSFDGPSLQPTMAPAPGSEEEEEVAATSPRHTVFGRALLAGELHWNDAYLQRILASDSYGPSLTGSVGGDKPTFDPQGRPLWLGEPFPTACARVDTLRAHGYPRQALRLASAIINTLRLQQRHQLESYKQQKKELLQKGSTCITNTEGWVGHPLDPIGCLCRALLEACRLEEETLTLYPDSGPEKRKVAYQHVPVPGSPGESYLVLALEVALLGLGQQRALPEGLYAQDKVVRNEEQLLALLEEVELDERLVQVLRKQAGLLLEGGPFSGFGEVLFRESVPMHTCARYLFTALLPHDPDLAYRLALRAMRLPILETAFPAGEPHPSPLDSIMSNRFPRWFILGHLETRQCELASTMLTAAKGDPKWLHTVLGSIQQNIHSPALLFKLAQDACKTATPVSAPPDTTLLGIALELGLQVMRMTLNVMTWRRREMVRWLVSCATEIGPQALMNIMQNWYSLFTPVEAATIVAVTGTTHATLLRLQLDTSRREELWACARTLALQCAMKDPQNCALPALTLCEKNHSAFEAAYQIVLDAAAGGLGHAHLFTVARYMEHRGLPLRAYKLATLALAQLSIAFNQDSHPAVNDVLWACSLSHSLGRHELSAIVPLIIRSIHCAPMLSDILRRWTLSAPGLGPLGARRAAKPLGADRAPLCQLLDAAVTAYITTSHSRLTHISPRHYGDFIEFLGKARETFLLAPDGHLQFSQFLENLKQTYKGKKKLMLLVRERFG	chr19:13795443-13832254:+	103	100	100	protein_coding	same	ORF_annotated	ORF_annotated	exact_start_stop	FALSE	-856	1.51661	ENST00000590508.6:207-3524:+	chr19:13795649-13831047
ENSG00000132024.18	CC2D1A	protein_coding	ENST00000318003.11	protein_coding	N_AID_UPF1_12h_IAA	78.8536	0.7789	82.9861	80.7692	9.88763e-10	1.16491e-09	502	499	29	ENST00000318003.11_242_3094	MHKRKGPPGPPGRGAAAARQLGLLVDLSPDGLMIPEDGANDEELEAEFLALVGGQPPALEKLKGKGPLPMEAIEKMASLCMRDPDEDEEEGTDEDDLEADDDLLAELNEVLGEEQKASETPPPVAQPKPEAPHPGLETTLQERLALYQTAIESARQAGDSAKMRRYDRGLKTLENLLASIRKGNAIDEADIPPPVAIGKGPASTPTYSPAPTQPAPRIASAPEPRVTLEGPSATAPASSPGLAKPQMPPGPCSPGPLAQLQSRQRDYKLAALHAKQQGDTTAAARHFRVAKSFDAVLEALSRGEPVDLSCLPPPPDQLPPDPPSPPSQPPTPATAPSTTEVPPPPRTLLEALEQRMERYQVAAAQAKSKGDQRKARMHERIVKQYQDAIRAHKAGRAVDVAELPVPPGFPPIQGLEATKPTQQSLVGVLETAMKLANQDEGPEDEEDEVPKKQNSPVAPTAQPKAPPSRTPQSGSAPTAKAPPKATSTRAQQQLAFLEGRKKQLLQAALRAKQKNDVEGAKMHLRQAKGLEPMLEASRNGLPVDITKVPPAPVNKDDFALVQRPGPGLSQEAARRYGELTKLIRQQHEMCLNHSNQFTQLGNITETTKFEKLAEDCKRSMDILKQAFVRGLPTPTARFEQRTFSVIKIFPDLSSNDMLLFIVKGINLPTPPGLSPGDLDVFVRFDFPYPNVEEAQKDKTSVIKNTDSPEFKEQFKLCINRSHRGFRRAIQTKGIKFEVVHKGGLFKTDRVLGTAQLKLDALEIACEVREILEVLDGRRPTGGRLEVMVRIREPLTAQQLETTTERWLVIDPVPAAVPTQVAGPKGKAPPVPAPARESGNRSARPLHSLSVLAFDQERLERKILALRQARRPVPPEVAQQYQDIMQRSQWQRAQLEQGGVGIRREYAAQLERQLQFYTEAARRLGNDGSRDAAKEALYRRNLVESELQRLRR	chr19:13906201-13930879:+	469.307	93.4875	89.1795	protein_coding	same	ORF_annotated	ORF_annotated	exact_start_stop	FALSE	-17	8.03655	ENST00000318003.11:242-3094:+	chr19:13906442-13930392
ENSG00000132024.18	CC2D1A	protein_coding	ENST00000680977.1	protein_coding	N_AID_UPF1_12h_IAA	76.6261	0.764	70.5556	71.7391	3.98802e-06	4.18971e-06	267	265	19	ENST00000680977.1_66_1703	MKLANQDEGPEDEEDEQNSPVAPTAQPKAPPSRTPQSGSAPTAKAPPKATSTRAQQQLAFLEGRKKQLLQAALRAKQKNDVEGAKMHLRQAKGLEPMLEASRNGLPVDITKVPPAPVNKDDFALVQRPGPGLSQEAARRYGELTKLIRQQHEMCLNHSNQFTQLGNITETTKFEKLAEDCKRSMDILKQAFVRGLPTPTARFEQRTFSVIKIFPDLSSNDMLLFIVKGINLPTPPGLSPGDLDVFVRFDFPYPNVEEAQKDKTSVIKNTDSPEFKEQFKLCINRSHRGFRRAIQTKGIKFEVVHKGGLFKTDRVLGTAQLKLDALEIACEVREILEVLDGRRPTGGRLEVMVRIREPLTAQQLETTTERWLVIDPVPAAVPTVRPPTPTHQQPQGGKLGSGAQDSQDWFSPLKQVAGPKGKAPPVPAPARESGNRSARPLHSLSVLAFDQERLERKILALRQARRPVPPEVAQQYQDIMQRSQWQRAQLEQGGVGIRREYAAQLERQLQFYTEAARRLGNDGSRDAAKEALYRRNLVESELQRLRR	chr19:13906201-13930879:+	32.6926	6.5125	10.8205	protein_coding	N	N_truncation	N_truncation	Alt3_start	FALSE	-17	0.975101	ENST00000680977.1:66-1703:+	chr19:13919892-13930392
ENSG00000132017.11	DCAF15	protein_coding	ENST00000254337.11	protein_coding	N_AID_UPF1_12h_IAA	74.7672	0.7907	80.7901	82.2581	3.23156e-09	3.04544e-09	669	668	22	ENST00000254337.11_5_1804	MAPSSKSERNSGAGSGGGGPGGAGGKRAAGRRREHVLKQLERVKISGQLSPRLFRKLPPRVCVSLKNIVDEDFLYAGHIFLGFSKCGRYVLSYTSSSGDDDFSFYIYHLYWWEFNVHSKLKLVRQVRLFQDEEIYSDLYLTVCEWPSDASKVIVFGFNTRSANGMLMNMMMMSDENHRDIYVSTVAVPPPGRCAACQDASRAHPGDPNAQCLRHGFMLHTKYQVVYPFPTFQPAFQLKKDQVVLLNTSYSLVACAVSVHSAGDRSFCQILYDHSTCPLAPASPPEPQSPELPPALPSFCPEAAPARSSGSPEPSPAIAKAKEFVADIFRRAKEAKGGVPEEARPALCPGPSGSRCRAHSEPLALCGETAPRDSPPASEAPASEPGYVNYTKLYYVLESGEGTEPEDELEDDKISLPFVVTDLRGRNLRPMRERTAVQGQYLTVEQLTLDFEYVINEVIRHDATWGHQFCSFSDYDIVILEVCPETNQVLINIGLLLLAFPSPTEEGQLRPKTYHTSLKVAWDLNTGIFETVSVGDLTEVKGQTSGSVWSSYRKSCVDMVMKWLVPESSGRYVNRMTNEALHKGCSLKVLADSERYTWIVL	chr19:13952509-13961449:+	560.989	83.7297	49.6563	protein_coding	same	ORF_annotated	ORF_annotated	exact_start_stop	FALSE	-52	15.2263	ENST00000254337.11:5-1804:+	chr19:13952513-13960992
ENSG00000132017.11	DCAF15	protein_coding	ENST00000588523.1	retained_intron	N_AID_UPF1_12h_IAA	79.9716	0.8231	NA	NA	4.8258e-05	4.8258e-05	130	130	5	ENST00000588523.1_67_411	MRERTAVQGQYLTVEQLTLDFEYVINEVIRHDATWGHQFCSFSDYDIVILEVCPETNQVLINIGLLLLAFPSPTEEGQLRPKTYHTSLKVAWDLNTGIFETVSVGDLTEVKGQTR	chr19:13952509-13961449:+	109.011	16.2703	50.3437	retained_intron	N_C	novel	novel	Alt3_start_Alt5_stop	TRUE	189	15.4371	ENST00000588523.1:67-411:+	chr19:13959650-13960392
ENSG00000104998.4	IL27RA	protein_coding	ENST00000263379.4	protein_coding	N_AID_UPF1_12h_IAA	72.7337	0.7014	68.6147	62.7907	2.3298e-06	2.3298e-06	288	288	13	ENST00000263379.4_112_2019	MRGGRGAPFWLWPLPKLALLPLLWVLFQRTRPQGSAGPLQCYGVGPLGDLNCSWEPLGDLGAPSELHLQSQKYRSNKTQTVAVAAGRSWVAIPREQLTMSDKLLVWGTKAGQPLWPPVFVNLETQMKPNAPRLGPDVDFSEDDPLEATVHWAPPTWPSHKVLICQFHYRRCQEAAWTLLEPELKTIPLTPVEIQDLELATGYKVYGRCRMEKEEDLWGEWSPILSFQTPPSAPKDVWVSGNLCGTPGGEEPLLLWKAPGPCVQVSYKVWFWVGGRELSPEGITCCCSLIPSGAEWARVSAVNATSWEPLTNLSLVCLDSASAPRSVAVSSIAGSTELLVTWQPGPGEPLEHVVDWARDGDPLEKLNWVRLPPGNLSALLPGNFTVGVPYRITVTAVSASGLASASSVWGFREELAPLVGPTLWRLQDAPPGTPAIAWGEVPRHQLRGHLTHYTLCAQSGTSPSVCMNVSGNTQSVTLPDLPWGPCELWVTASTIAGQGPPGPILRLHLPDNTLRWKVLPGILFLWGLFLLGCGLSLATSGRCYHLRHKVLPRWVWEKVPDPANSSSGQPHMEQVPEAQPLGDLPILEVEEMEPPPVMESSQPAQATAPLDSGYEKHFLPTPEELGLLGPPRPQVLA	chr19:14031762-14053218:+	288	100	100	protein_coding	same	ORF_annotated	ORF_annotated	exact_start_stop	FALSE	-191	7.37442	ENST00000263379.4:112-2019:+	chr19:14031873-14052287
ENSG00000141854.10	MISP3	protein_coding	ENST00000591982.1	retained_intron	N_AID_UPF1_12h_IAA	80.5556	0.7273	80.5556	72.7273	0.028248	0.028248	11	11	0	ENST00000591982.1_627_1016	MQRDIEREAHRQAALARPAVPEPRARSPPQPLGELKRFFEAAAGSGSSAGAGDGAGPQRLPEPGGRPRSAVQGGCRVLGSAPPPFTPSLLEQEVRAVREREQELQRQRRSVYGTAEFKEPTPSLTGKPRA	chr19:14072536-14075062:+	11	100	100	retained_intron	N_C	novel	novel	Alt3_start_Alt5_stop	FALSE	-1015	1.37798	ENST00000591982.1:435-1016:+	chr19:14073502-14073891
ENSG00000123146.20	ADGRE5	protein_coding	ENST00000358600.7	protein_coding	N_AID_UPF1_12h_IAA	75.8695	0.7866	67.4947	74.5174	9.16088e-13	5.40928e-09	2910	2185	116	ENST00000358600.7_369_2594	MGGRVFLAFCVWLTLPGAETQDSRGCARWCPQNSSCVNATACRCNPGFSSFSEIITTPTETCDDINECATPSKVSCGKFSDCWNTEGSYDCVCSPGYEPVSGAKTFKNESENTCQDVDECSSGQHQCDSSTVCFNTVGSYSCRCRPGWKPRHGIPNNQKDTVCEDMTFSTWTPPPGVHSQTLSRFFDKVQDLGRDSKTSSAEVTIQNVIKLVDELMEAPGDVEALAPPVRHLIATQLLSNLEDIMRILAKSLPKGPFTYISPSNTELTLMIQERGDKNVTMGQSSARMKLNWAVAAGAEDPGPAVAGILSIQNMTTLLANASLNLHSKKQAELEEIYESSIRGVQLRRLSAVNSIFLSHNNTKELNSPILFAFSHLESSDGEAGRDPPAKDVMPGPRQELLCAFWKSDSDRGGHWATEGCQVLGSKNGSTTCQCSHLSSFAILMAHYDVEDWKLTLITRVGLALSLFCLLLCILTFLLVRPIQGSRTTIHLHLCICLFVGSTIFLAGIENEGGQVGLRCRLVAGLLHYCFLAAFCWMSLEGLELYFLVVRVFQGQGLSTRWLCLIGYGVPLLIVGVSAAIYSKGYGRPRYCWLDFEQGFLWSFLGPVTFIILCNAVIFVTTVWKLTQKFSEINPDMKKLKKARALTITAIAQLFLLGCTWVFGLFIFDDRSLVLTYVFTILNCLQGAFLYLLHCLLNKKVREEYRKWACLVAGGSKYSEFTSTTSGTGHNQTRALRASESGI	chr19:14380501-14408725:+	2207.66	72.122	68.5422	protein_coding	same	ORF_annotated	ORF_annotated	exact_start_stop	FALSE	-26	48.4529	ENST00000358600.7:369-2594:+	chr19:14381524-14408118
ENSG00000123146.20	ADGRE5	protein_coding	ENST00000587535.3	retained_intron	N_AID_UPF1_12h_IAA	73.2513	0.7542	73.2257	75.419	2.08742e-05	0.00245323	720	229	23	ENST00000587535.3_160_867	MGGRVFLAFCVWLTLPGAETQDSRGCARWCPQNSSCVNATACRCNPGFSSFSEIITTPTETCDDINECATPSKVSCGKFSDCWNTEGSYDCVCSPGYEPVSGAKTFKNESENTCQDVDECQQNPRLCKSYGTCVNTLGSYTCQCLPGFKFIPEDPKVCTDVNECTSGQNPCHSSTHCLNNVGSYQCRCRPGWQPIPGSPNGPNNTVCEGRELRSHVSSDPQTSDHMFNGAHTNQAE	chr19:14380501-14408725:+	105.219	3.4374	10.271	retained_intron	C	novel	novel	Alt5_stop	FALSE	-229	7.26065	ENST00000587535.3:160-867:+	chr19:14381524-14397306
ENSG00000123146.20	ADGRE5	protein_coding	ENST00000357355.7	protein_coding	N_AID_UPF1_12h_IAA	76.5323	0.7895	71.3431	76.0135	1.62168e-12	7.57725e-09	3021	2250	116	ENST00000357355.7_90_2447	MGGRVFLAFCVWLTLPGAETQDSRGCARWCPQNSSCVNATACRCNPGFSSFSEIITTPTETCDDINECATPSKVSCGKFSDCWNTEGSYDCVCSPGYEPVSGAKTFKNESENTCQDVDECQQNPRLCKSYGTCVNTLGSYTCQCLPGFKFIPEDPKVCTDVDECSSGQHQCDSSTVCFNTVGSYSCRCRPGWKPRHGIPNNQKDTVCEDMTFSTWTPPPGVHSQTLSRFFDKVQDLGRDSKTSSAEVTIQNVIKLVDELMEAPGDVEALAPPVRHLIATQLLSNLEDIMRILAKSLPKGPFTYISPSNTELTLMIQERGDKNVTMGQSSARMKLNWAVAAGAEDPGPAVAGILSIQNMTTLLANASLNLHSKKQAELEEIYESSIRGVQLRRLSAVNSIFLSHNNTKELNSPILFAFSHLESSDGEAGRDPPAKDVMPGPRQELLCAFWKSDSDRGGHWATEGCQVLGSKNGSTTCQCSHLSSFAILMAHYDVEDWKLTLITRVGLALSLFCLLLCILTFLLVRPIQGSRTTIHLHLCICLFVGSTIFLAGIENEGGQVGLRCRLVAGLLHYCFLAAFCWMSLEGLELYFLVVRVFQGQGLSTRWLCLIGYGVPLLIVGVSAAIYSKGYGRPRYCWLDFEQGFLWSFLGPVTFIILCNAVIFVTTVWKLTQKFSEINPDMKKLKKARALTITAIAQLFLLGCTWVFGLFIFDDRSLVLTYVFTILNCLQGAFLYLLHCLLNKKVREEYRKWACLVAGGSKYSEFTSTTSGTGHNQTRALRASESGI	chr19:14380501-14408725:+	317.669	10.3779	9.3107	protein_coding	same	ORF_annotated	ORF_annotated	exact_start_stop	FALSE	-26	6.58179	ENST00000357355.7:90-2447:+	chr19:14381524-14408118
ENSG00000123146.20	ADGRE5	protein_coding	ENST00000242786.6	protein_coding	N_AID_UPF1_12h_IAA	76.7244	0.7903	72.4375	76.3676	4.78632e-12	1.11385e-08	3047	2255	117	ENST00000242786.6_81_2585	MGGRVFLAFCVWLTLPGAETQDSRGCARWCPQNSSCVNATACRCNPGFSSFSEIITTPTETCDDINECATPSKVSCGKFSDCWNTEGSYDCVCSPGYEPVSGAKTFKNESENTCQDVDECQQNPRLCKSYGTCVNTLGSYTCQCLPGFKFIPEDPKVCTDVNECTSGQNPCHSSTHCLNNVGSYQCRCRPGWQPIPGSPNGPNNTVCEDVDECSSGQHQCDSSTVCFNTVGSYSCRCRPGWKPRHGIPNNQKDTVCEDMTFSTWTPPPGVHSQTLSRFFDKVQDLGRDSKTSSAEVTIQNVIKLVDELMEAPGDVEALAPPVRHLIATQLLSNLEDIMRILAKSLPKGPFTYISPSNTELTLMIQERGDKNVTMGQSSARMKLNWAVAAGAEDPGPAVAGILSIQNMTTLLANASLNLHSKKQAELEEIYESSIRGVQLRRLSAVNSIFLSHNNTKELNSPILFAFSHLESSDGEAGRDPPAKDVMPGPRQELLCAFWKSDSDRGGHWATEGCQVLGSKNGSTTCQCSHLSSFAILMAHYDVEDWKLTLITRVGLALSLFCLLLCILTFLLVRPIQGSRTTIHLHLCICLFVGSTIFLAGIENEGGQVGLRCRLVAGLLHYCFLAAFCWMSLEGLELYFLVVRVFQGQGLSTRWLCLIGYGVPLLIVGVSAAIYSKGYGRPRYCWLDFEQGFLWSFLGPVTFIILCNAVIFVTTVWKLTQKFSEINPDMKKLKKARALTITAIAQLFLLGCTWVFGLFIFDDRSLVLTYVFTILNCLQGAFLYLLHCLLNKKVREEYRKWACLVAGGSKYSEFTSTTSGTGHNQTRALRASESGI	chr19:14380501-14408725:+	430.456	14.0626	11.8761	protein_coding	same	ORF_annotated	ORF_annotated	exact_start_stop	FALSE	-26	8.39528	ENST00000242786.6:81-2585:+	chr19:14381524-14408118
ENSG00000123143.13	PKN1	protein_coding	ENST00000242783.11	protein_coding	N_AID_UPF1_12h_IAA	77.7877	0.7928	77.8026	78.9474	1.66788e-12	1.76433e-12	806	798	63	ENST00000242783.11_217_3042	MASDAVQSEPRSWSLLEQLGLAGADLAAPGVQQQLELERERLRREIRKELKLKEGAENLRRATTDLGRSLGPVELLLRGSSRRLDLLHQQLQELHAHVVLPDPAATHDGPQSPGAGGPTCSATNLSRVAGLEKQLAIELKVKQGAENMIQTYSNGSTKDRKLLLTAQQMLQDSKTKIDIIRMQLRRALQAGQLENQAAPDDTQGSPDLGAVELRIEELRHHFRVEHAVAEGAKNVLRLLSAAKAPDRKAVSEAQEKLTESNQKLGLLREALERRLGELPADHPKGRLLREELAAASSAAFSTRLAGPFPATHYSTLCKPAPLTGTLEVRVVGCRDLPETIPWNPTPSMGGPGTPDSRPPFLSRPARGLYSRSGSLSGRSSLKAEAENTSEVSTVLKLDNTVVGQTSWKPCGPNAWDQSFTLELERARELELAVFWRDQRGLCALKFLKLEDFLDNERHEVQLDMEPQGCLVAEVTFRNPVIERIPRLRRQKKIFSKQQGKAFQRARQMNIDVATWVRLLRRLIPNATGTGTFSPGASPGSEARTTGDISVEKLNLGTDSDSSPQKSSRDPPSSPSSLSSPIQESTAPELPSETQETPGPALCSPLRKSPLTLEDFKFLAVLGRGHFGKVLLSEFRPSGELFAIKALKKGDIVARDEVESLMCEKRILAAVTSAGHPFLVNLFGCFQTPEHVCFVMEYSAGGDLMLHIHSDVFSEPRAIFYSACVVLGLQFLHEHKIVYRDLKLDNLLLDTEGYVKIADFGLCKEGMGYGDRTSTFCGTPEFLAPEVLTDTSYTRAVDWWGLGVLLYEMLVGESPFPGDDEEEVFDSIVNDEVRYPRFLSAEAIGIMRRLLRRNPERRLGSSERDAEDVKKQPFFRTLGWEALLARRLPPPFVPTLSGRTDVSNFDEEFTGEAPTLSPPRDARPLTAAEQAAFLDFDFVAGGC	chr19:14433053-14471867:+	784.65	97.3511	83.9433	protein_coding	N	ORF_annotated	ORF_annotated	Alt5_start	FALSE	-200	13.5649	ENST00000242783.11:217-3042:+	chr19:14433522-14471781
ENSG00000123143.13	PKN1	protein_coding	ENST00000591461.1	nonsense_mediated_decay	N_AID_UPF1_12h_IAA	69.2537	0.7797	68.8889	74.1935	2.14187e-06	2.00294e-06	177	175	20	ENST00000591461.1_193_594	MCEKRILAAVTSAGHPFLVNLFGCFQTPEHVCFVMEYSAGGDLMLHIHSDVFSEPRAIFYSACVVLGLQFLHEHKIVYRDLKLDNLLLDTEGYVKIADFGLCKEGMGYGDRTSTFCGTPEFATPASCRPKPSAS	chr19:14433053-14471867:+	21.35	2.6489	16.0567	nonsense_mediated_decay	N_C	N_truncation	N_truncation	Alt3_start_Alt5_stop	TRUE	90	2.59469	ENST00000591461.1:193-594:+	chr19:14469345-14470674
ENSG00000099797.15	TECR	protein_coding	ENST00000642961.1	protein_coding_CDS_not_defined	N_AID_UPF1_12h_IAA	72.4455	0.7364	NA	NA	3.2126e-06	1.52945e-05	569	516	17	ENST00000642961.1_106_174	MKHYEVEILDAKTREKLCFLDKS	chr19:14517085-14565980:+	336.818	13.3235	67.3037	protein_coding_CDS_not_defined	N_C	novel	novel	Alt5_start_Alt5_stop	TRUE	763	238.484	ENST00000642961.1:106-174:+	chr19:14529697-14563176
ENSG00000099797.15	TECR	protein_coding	ENST00000215567.10	protein_coding	N_AID_UPF1_12h_IAA	74.0582	0.7529	73.1368	73.2203	1.07181e-08	6.03742e-05	2513	1769	87	ENST00000215567.10_104_1027	MKHYEVEILDAKTREKLCFLDKVEPHATIAEIKNLFTKTHPQWYPARQSLRLDPKGKSLKDEDVLQKLPVGTTATLYFRDLGAQISWVTVFLTEYAGPLFIYLLFYFRVPFIYGHKYDFTSSRHTVVHLACICHSFHYIKRLLETLFVHRFSHGTMPLRNIFKNCTYYWGFAAWMAYYINHPLYTPPTYGAQQVKLALAIFVICQLGNFSIHMALRDLRPAGSKTRKIPYPTKNPFTWLFLLVSCPNYTYEVGSWIGFAIMTQCLPVALFSLVGFTQMTIWAKGKHRSYLKEFRDYPPLRMPIIPFLL	chr19:14517085-14565980:+	2191.18	86.6765	32.6963	protein_coding	N	ORF_annotated	ORF_annotated	Alt5_start	FALSE	-124	115.856	ENST00000215567.10:104-1027:+	chr19:14529697-14565868
ENSG00000160961.12	ZNF333	protein_coding	ENST00000392987.7	retained_intron	N_AID_UPF1_12h_IAA	61.2903	0.6341	80	83.3333	0.00292312	0.00292312	41	41	1	ENST00000392987.7_162_707	MESVTFEDVAVEFIQEWALLDSARRSLCKYRMLDQCRTLASRGTPPCKPSCVSQLGQRAEPKATERGILRATGVAWESQLKPEELPSMQDLLEEASSRDMQMGPGLFLRMQLVPSIEERETPLTREDRPALQEPPWSLGCTLPLLSLLLPSCPEPPLVLLDSSSAPDRHLGSTLDTEARGIP	chr19:14689801-14733746:+	8.84385	10.6552	20.3044	retained_intron	C	novel	novel	Alt5_stop	FALSE	-122	0.791339	ENST00000392987.7:162-707:+	chr19:14693492-14706213
ENSG00000160961.12	ZNF333	protein_coding	ENST00000292530.11	protein_coding	N_AID_UPF1_12h_IAA	71.8254	0.7317	80	83.3333	8.9124e-05	0.000165412	82	77	1	ENST00000292530.11_145_2139	MESVTFEDVAVEFIQEWALLDSARRSLCKYRMLDQCRTLASRGTPPCKPSCVSQLGQRAEPKATERGILRATGVAWESQLKPEELPSMQDLLEEASSRDMQMGPGLFLRMQLVPSIEERETPLTREDRPALQEPPWSLGCTGLKAAMQIQRVVIPVPTLGHRNPWVARDSAVPARDPAWLQEDKVEEEAMAPGLPTACSQEPVTFADVAVVFTPEEWVFLDSTQRSLYRDVMLENYRNLASVADQLCKPNALSYLEERGEQWTTDRGVLSDTCAEPQCQPQEAIPSQDTFTEILSIDVKGEQPQPGEKLYKYNELEKPFNSIEPLFQYQRIHAGEASCECQEIRNSFFQSAHLIVPEKIRSGDKSYACNKCEKSFRYSSDLIRHEKTHTAEKCFDCQECGQAFKYSSNLRRHMRTHTGEKPFECSQCGKTFTRNFNLILHQRNHTGEKPYECKDCGKAFNQPSSLRSHVRTHTGEKPFECSQCGKAFREHSSLKTHLRTHTREKPYECNQCGKPFRTSTHLNVHKRIHTGEKLYECATCGQVLSRLSTLKSHMRTHTGEKPYVCQECGRAFSEPSSLRKHARTHSGKKPYACQECGRAFGQSSHLIVHVRTHSAGRPYQCNQCEKAFRHSSSLTVHKRTHVGRETIRNGSLPLSMSHPYCGPLAN	chr19:14689801-14733746:+	61.5999	74.2167	38.7061	protein_coding	same	ORF_annotated	ORF_annotated	exact_start_stop	FALSE	-1094	1.50852	ENST00000292530.11:145-2139:+	chr19:14693492-14719322
ENSG00000160961.12	ZNF333	protein_coding	ENST00000601629.5	protein_coding_CDS_not_defined	N_AID_UPF1_12h_IAA	66.6667	0.675	80	83.3333	0.000139575	0.000139575	40	40	1	ENST00000601629.5_94_477	MESVTFEDVAVEFIQEWALLDSARRSLCKYRMLDQCRTLASRGTPPCKPSCVSQLGQRAEPKATERGILRATGVAWESQLKPEELPSMQDLLEEASSRDMQMRWGLAMLPRMISNSWPHVFLPPQPPK	chr19:14689801-14733746:+	12.5563	15.1281	40.9895	protein_coding_CDS_not_defined	C	novel	novel	Alt5_stop	FALSE	-77	1.59751	ENST00000601629.5:94-477:+	chr19:14693492-14700283
ENSG00000171954.13	CYP4F22	protein_coding	ENST00000269703.8	protein_coding	N_AID_UPF1_12h_IAA	72.4085	0.7549	55.3571	75	1.38387e-09	3.72461e-09	102	101	7	ENST00000269703.8_168_1760	MLPITDRLLHLLGLEKTAFRIYAVSTLLLFLLFFLFRLLLRFLRLCRSFYITCRRLRCFPQPPRRNWLLGHLGMYLPNEAGLQDEKKVLDNMHHVLLVWMGPVLPLLVLVHPDYIKPLLGASAAIAPKDDLFYGFLKPWLGDGLLLSKGDKWSRHRRLLTPAFHFDILKPYMKIFNQSADIMHAKWRHLAEGSAVSLDMFEHISLMTLDSLQKCVFSYNSNCQEKMSDYISAIIELSALSVRRQYRLHHYLDFIYYRSADGRRFRQACDMVHHFTTEVIQERRRALRQQGAEAWLKAKQGKTLDFIDVLLLARDEDGKELSDEDIRAEADTFMFEGHDTTSSGISWMLFNLAKYPEYQEKCREEIQEVMKGRELEELEWDDLTQLPFTTMCIKESLRQYPPVTLVSRQCTEDIKLPDGRIIPKGIICLVSIYGTHHNPTVWPDSKVYNPYRFDPDNPQQRSPLAYVPFSAGPRNCIGQSFAMAELRVVVALTLLRFRLSVDRTRKVRRKPELILRTENGLWLKVEPLPPRA	chr19:15508525-15552317:+	102	100	100	protein_coding	same	ORF_annotated	ORF_annotated	exact_start_stop	FALSE	-174	3.12823	ENST00000269703.8:168-1760:+	chr19:15525337-15551468
ENSG00000186526.13	CYP4F8	protein_coding	ENST00000612078.5	protein_coding	N_AID_UPF1_12h_IAA	87.1795	0.9062	100	100	0.024872	NA	32	0	0	ENST00000612078.5_656_1624	MTLDSLQKCIFSFDSNCQEKPSEYITAIMELSALVVKRNNQFFRYKDFLYFLTPCGRRFHRACRLVHDFTDAVIQERRRTLTSQGVDDFLQAKAKSKTLDFIDVLLLSEDKNGKELSDEDIRAEADTFMFGGHDTTASGLSWVLYNLARHPEYQERCRQEVQELLKDREPKEIEWDDLAQLPFLTMCLKESLRLHPPIPTFARGCTQDVVLPDSRVIPKGNVCNINIFAIHHNPSVWPDPEVYDPFRFDPENAQKRSPMAFIPFSAGPRNCIGQKFAMAEMKVVLALTLLRFRILPDHREPRRTPEIVLRAEDGLWLRVEPLG	chr19:15615218-15630639:+	32	100	100	protein_coding	N	N_truncation	N_truncation	Alt3_start	FALSE	-162	1.61339	ENST00000612078.5:65-1624:+	chr19:15622285-15629355
ENSG00000186529.16	CYP4F3	protein_coding	ENST00000586182.6	protein_coding	N_AID_UPF1_12h_IAA	72.7404	0.7333	80	80	1.38438e-06	0.00046116	195	57	3	ENST00000586182.6_35_1594	MPQLSLSSLGLWPMAASPWLLLLLVGASWLLARILAWTYTFYDNCCRLRCFPQPPKRNWFLGHLGLVTPTEQGMRVLTQLVATYPQGFKVWMGPIFPVIRFCHPNIIRSVINASAAIVPKDKVFYSFLKPWLGDGLLLSAGEKWSRHRRMLTPAFHFNILKPYMKIFNESVNIMHAKWQLLASEGSARLDMFEHISLMTLDSLQKCVFSFDSHCQEKPSEYIAAILELSALVTKRHQQILLYIDFLYYLTPDGQRFRRACRLVHDFTDAVIQERRRTLPSQGVDDFLQAKAKSKTLDFIDVLLLSKDEDGKKLSDEDIRAEADTFMFEGHDTTASGLSWVLYHLAKHPEYQERCRQEVQELLKDREPKEIEWDDLAQLPFLTMCIKESLRLHPPVPAVSRCCTQDIVLPDGRVIPKGIICLISVFGTHHNPAVWPDPEVYDPFRFDPKNIKERSPLAFIPFSAGPRNCIGQAFAMAEMKVVLGLTLLRFRVLPDHTEPRRKPELVLRAEGGLWLRVEPLS	chr19:15640897-15662825:+	195	100	100	protein_coding	same	ORF_annotated	ORF_annotated	exact_start_stop	FALSE	-162	6.10694	ENST00000586182.6:35-1594:+	chr19:15641416-15659382
ENSG00000186204.15	CYP4F12	protein_coding	ENST00000550308.6	protein_coding	N_AID_UPF1_12h_IAA	85.2381	0.8615	75	80	0.000137321	0.00124419	65	23	4	ENST00000550308.6_51_1622	MSLLSLPWLGLRPVATSPWLLLLLVVGSWLLARILAWTYAFYNNCRRLQCFPQPPKRNWFWGHLGLITPTEEGLKNSTQMSATYSQGFTVWLGPIIPFIVLCHPDTIRSITNASAAIAPKDNLFIRFLKPWLGEGILLSGGDKWSRHRRMLTPAFHFNILKSYITIFNKSANIMLDKWQHLASEGSSRLDMFEHISLMTLDSLQKCIFSFDSHCQERPSEYIATILELSALVEKRSQHILQHMDFLYYLSHDGRRFHRACRLVHDFTDAVIRERRRTLPTQGIDDFFKDKAKSKTLDFIDVLLLSKDEDGKALSDEDIRAEADTFMFGGHDTTASGLSWVLYNLARHPEYQERCRQEVQELLKDRDPKEIEWDDLAQLPFLTMCVKESLRLHPPAPFISRCCTQDIVLPDGRVIPKGITCLIDIIGVHHNPTVWPDPEVYDPFRFDPENSKGRSPLAFIPFSAGPRNCIGQAFAMAEMKVVLALMLLHFRFLPDHTEPRRKLELIMRAEGGLWLRVEPLNVSLQ	chr19:15673018-15697174:+	65	100	100	protein_coding	same	ORF_annotated	ORF_annotated	exact_start_stop	FALSE	-174	2.02011	ENST00000550308.6:51-1622:+	chr19:15673530-15697082
ENSG00000214049.8	UCA1	lncRNA	ENST00000644174.2	lncRNA	N_AID_UPF1_12h_IAA	91.6667	0.8333	NA	NA	0.031984	0.0551646	12	11	0	ENST00000644174.2_1035_1055	MPIRQPA	chr19:15828206-15836328:+	12	41.3793	58.489	lncRNA	NA	novel	novel	novel	FALSE	-192	27.9174	ENST00000644174.2:1035-1055:+	chr19:15834674-15834694
ENSG00000214049.8	UCA1	lncRNA	ENST00000644174.2	lncRNA	N_AID_UPF1_12h_IAA	95	0.9231	NA	NA	0.000676714	0.000676714	13	13	0	ENST00000644174.2_1157_1336	MLPCNTPSKWPSQHASKQASSVPLDPHLLRPAAYKKDYILRPYPLKFFPHPKQKISGSKV	chr19:15828206-15836328:+	13	44.8276	7.3924	lncRNA	NA	novel	novel	novel	FALSE	-473	3.52846	ENST00000644174.2:1157-1336:+	chr19:15834796-15834975
ENSG00000214049.8	UCA1	lncRNA	ENST00000644174.2	lncRNA	N_AID_UPF1_12h_IAA	100	1	NA	NA	0.0369528	0.0369528	4	4	0	ENST00000644174.2_1631_1642	MGKG	chr19:15828206-15836328:+	4	13.7931	34.1186	lncRNA	NA	novel	novel	novel	FALSE	-779	16.2852	ENST00000644174.2:1631-1642:+	chr19:15835270-15835281
ENSG00000167460.17	TPM4	protein_coding	ENST00000646974.2	protein_coding	N_AID_UPF1_12h_IAA	74.7733	0.7866	87.3737	86.9565	4.16804e-11	4.79196e-06	4264	1697	62	ENST00000646974.2_88_939	MEAIKKKMQMLKLDKENAIDRAEQAEADKKAAEDKCKQVEEELTHLQKKLKGTEDELDKYSEDLKDAQEKLELTEKKASDAEGDVAALNRRIQLVEEELDRAQERLATALQKLEEAEKAADESERGMKVIENRAMKDEEKMEIQEMQLKEAKHIAEEADRKYEEVARKLVILEGELERAEERAEVSELKCGDLEEELKNVTNNLKSLEAASEKYSEKEDKYEEEIKLLSDKLKEAETRAEFAERTVAKLEKTIDDLEEKLAQAKEENVGLHQTLDQTLNELNCI	chr19:16067021-16103002:+	2208.74	48.0683	44.6987	protein_coding	same	ORF_annotated	ORF_annotated	exact_start_stop	FALSE	-79	126.654	ENST00000646974.2:88-939:+	chr19:16067625-16101343
ENSG00000167460.17	TPM4	protein_coding	ENST00000643579.2	protein_coding	N_AID_UPF1_12h_IAA	73.7108	0.79	74.687	81.2744	8.51352e-12	2.31435e-05	3923	1342	121	ENST00000643579.2_72_815	MAGLNSLEAVKRKIQALQQQADEAEDRAQGLQRELDGERERREKAEGDVAALNRRIQLVEEELDRAQERLATALQKLEEAEKAADESERGMKVIENRAMKDEEKMEIQEMQLKEAKHIAEEADRKYEEVARKLVILEGELERAEERAEVSELKCGDLEEELKNVTNNLKSLEAASEKYSEKEDKYEEEIKLLSDKLKEAETRAEFAERTVAKLEKTIDDLEEKLAQAKEENVGLHQTLDQTLNELNCI	chr19:16067021-16103002:+	2386.26	51.9317	55.3013	protein_coding	N	ORF_annotated	ORF_annotated	Alt3_start	FALSE	-79	156.696	ENST00000643579.2:72-815:+	chr19:16076566-16101343
ENSG00000167461.12	RAB8A	protein_coding	ENST00000300935.8	protein_coding	N_AID_UPF1_12h_IAA	65.8957	0.6335	66.46	64.5136	2.78085e-06	2.65866e-06	2592	2587	140	ENST00000300935.8_14_634	MAKTYDYLFKLLLIGDSGVGKTCVLFRFSEDAFNSTFISTIGIDFKIRTIELDGKRIKLQIWDTAGQERFRTITTAYYRGAMGIMLVYDITNEKSFDNIRNWIRNIEEHASADVEKMILGNKCDVNDKRQVSKERGEKLALDYGIKFMETSAKANINVENAFFTLARDIKAKMDKKLEGNSPQGSNQGVKITPDQQKRSSFFRCVLL	chr19:16111889-16158575:+	2592	100	100	protein_coding	same	ORF_annotated	ORF_annotated	exact_start_stop	FALSE	-89	203.919	ENST00000300935.8:14-634:+	chr19:16111902-16132301
ENSG00000196684.12	HSH2D	protein_coding	ENST00000616645.4	protein_coding	N_AID_UPF1_12h_IAA	72.3254	0.7087	69.2966	75	7.23979e-05	8.95601e-05	333	331	35	ENST00000616645.4_532_1587	MTEAGKLPLPLPPRLDWFVHTQMGQLAQDGVPEWFHGAISREDAENLLESQPLGSFLIRVSHSHVGYTLSYKAQSSCCHFMVKLLDDGTFMIPGEKVAHTSLDALVTFHQQKPIEPRRELLTQPCRQKDPANVDYEDLFLYSNAVAEEAACPVSAPEEASPKPVLCHQSKERKPSAEMNRITTKEATSSCPPKSPLGETRQKLWRSLKMLPERGQRVRQQLKSHLATVNLSSLLDVRRSTVISGPGTGKGSQDHSGDPTSGDRGYTDPCVATSLKSPSQPQAPKDRKVPTRKAERSVSCIEVTPGDRSWHQMVVRALSSQESKPEHQGLAEPENDQLPEEYQQPPPFAPGYC	chr19:16111889-16158575:+	157.863	28.6503	8.2246	protein_coding	same	ORF_annotated	ORF_annotated	exact_start_stop	FALSE	-581	7.30349	ENST00000616645.4:532-1587:+	chr19:16148751-16157791
ENSG00000196684.12	HSH2D	protein_coding	ENST00000586872.5	nonsense_mediated_decay	N_AID_UPF1_12h_IAA	72.4411	0.6489	68.6111	74.1935	0.000245498	0.000538377	94	92	4	ENST00000586872.5_759_1001	MVKLLDDGTFMIPGEKVAHTSLDALVTFHQQKPIEPRRELLTQPCRQKDPANVDYEDLFLYSNAVAEEAACPVSAPEEVCI	chr19:16111889-16158575:+	94	17.0599	21.2823	nonsense_mediated_decay	N_C	dORF	dORF	Alt3_start_Alt5_stop	FALSE	-101	18.8988	ENST00000586872.5:690-1001:+	chr19:16153068-16154500
ENSG00000196684.12	HSH2D	protein_coding	ENST00000616070.4	nonsense_mediated_decay	N_AID_UPF1_12h_IAA	77.522	0.7647	69.2966	75	0.000528559	0.000528559	119	119	20	ENST00000616070.4_112_318	MTEAGKLPLPLPPRLDWFVHTQMGQLAQDGVPEWFHGAISRDSLGSGVYSPLEEAEGQKGRDDCLRSHS	chr19:16111889-16158575:+	119	21.5971	31.6281	nonsense_mediated_decay	C	ORF_annotated	ORF_annotated	Alt5_stop	TRUE	801	28.086	ENST00000616070.4:112-318:+	chr19:16148751-16151528
ENSG00000196684.12	HSH2D	protein_coding	ENST00000613195.4	nonsense_mediated_decay	N_AID_UPF1_12h_IAA	71.0217	0.7196	69.2966	75	0.000564215	0.000564215	189	189	31	ENST00000613195.4_88_342	MTEAGKLPLPLPPRLDWFVHTQMGQLAQDGVPEWFHGAISREDAENLLESQPLGSFLIRVSHSHVGYTLSYNVSAEPKAAAAISW	chr19:16111889-16158575:+	180.137	32.6927	38.865	nonsense_mediated_decay	C	ORF_annotated	ORF_annotated	Alt5_stop	TRUE	228	34.5125	ENST00000613195.4:88-342:+	chr19:16148751-16153071
ENSG00000105058.12	FAM32A	protein_coding	ENST00000263384.12	protein_coding	N_AID_UPF1_12h_IAA	77.7258	0.8206	79.4098	81.2317	2.32554e-08	1.89079e-06	1137	881	37	ENST00000263384.12_34_369	MEAYEQVQKGPLKLKGVAELGVTKRKKKKKDKDKAKLLEAMGTSKKNEEEKRRGLDKRTPAQAAFEKMQEKRQMERILKKASKTHKQRVEDFNRHLDTLTEHYDIPKVSWTK	chr19:16185380-16192046:+	1137	100	100	protein_coding	same	ORF_annotated	ORF_annotated	exact_start_stop	FALSE	-65	165.324	ENST00000263384.12:34-369:+	chr19:16185443-16190952
ENSG00000072958.9	AP1M1	protein_coding	ENST00000291439.8	protein_coding	N_AID_UPF1_12h_IAA	81.6374	0.8166	77.5718	79.1667	2.79685e-08	5.07338e-08	769	683	41	ENST00000291439.8_117_1385	MSASAVYVLDLKGKVLICRNYRGDVDMSEVEHFMPILMEKEEEGMLSPILAHGGVRFMWIKHNNLYLVATSKKNACVSLVFSFLYKVVQVFSEYFKELEEESIRDNFVIIYELLDELMDFGYPQTTDSKILQEYITQEGHKLETGAPRPPATVTNAVSWRSEGIKYRKNEVFLDVIESVNLLVSANGNVLRSEIVGSIKMRVFLSGMPELRLGLNDKVLFDNTGRGKSKSVELEDVKFHQCVRLSRFENDRTISFIPPDGEFELMSYRLNTHVKPLIWIESVIEKHSHSRIEYMIKAKSQFKRRSTANNVEIHIPVPNDADSPKFKTTVGSVKWVPENSEIVWSIKSFPGGKEYLMRAHFGLPSVEAEDKEGKPPISVKFEIPYFTTSGIQVRYLKIIEKSGYQALPWVRYITQNGDYQLRTQ	chr19:16197854-16245906:+	769	100	100	protein_coding	same	ORF_annotated	ORF_annotated	exact_start_stop	FALSE	-19	29.6059	ENST00000291439.8:117-1385:+	chr19:16198027-16234432
ENSG00000127528.6	KLF2	protein_coding	ENST00000248071.6	protein_coding	N_AID_UPF1_12h_IAA	73.8384	0.8008	84.2979	84.5455	1.69321e-08	1.67972e-08	944	938	25	ENST00000248071.6_99_1163	MALSEPILPSFSTFASPCRERGLQERWPRAEPESGGTDDDLNSVLDFILSMGLDGLGAEAAPEPPPPPPPPAFYYPEPGAPPPYSAPAGGLVSELLRPELDAPLGPALHGRFLLAPPGRLVKAEPPEADGGGGYGCAPGLTRGPRGLKREGAPGPAASCMRGPGGRPPPPPDTPPLSPDGPARLPAPGPRASFPPPFGGPGFGAPGPGLHYAPPAPPAFGLFDDAAAAAAALGLAPPAARGLLTPPASPLELLEAKPKRGRRSWPRKRTATHTCSYAGCGKTYTKSSHLKAHLRTHTGEKPYHCNWDGCGWKFARSDELTRHYRKHTGHRPFQCHLCDRAFSRSDHLALHMKRHM	chr19:16324826-16328685:+	944	100	100	protein_coding	same	ORF_annotated	ORF_annotated	exact_start_stop	FALSE	-172	43.3048	ENST00000248071.6:99-1163:+	chr19:16324924-16327028
ENSG00000105072.9	C19orf44	protein_coding	ENST00000221671.8	protein_coding	N_AID_UPF1_12h_IAA	69.8652	0.6919	100	100	2.92302e-06	2.92302e-06	211	211	4	ENST00000221671.8_74_2044	MASARKASRPMRDVFGDFSDVSLEDSTMEEIRNFQISRNLTKIAPGHSRFLKRNQTLDEKHLLLKENPVLGSGPRLASCRPPTTASRIRANAALMKLAQLETRIMNRKLQRNLSDTESDSMTADAGLPKRADRILSGGALELASQNTDKTSQNQARELPVTENNAQNAKVSRFLKKKQAPVENISPEAPAGKERTLQTPKQKEPARTFDSPDSDEEEMKVLLGSLMDSSREKNTNQGFSSANVSEEEERKLFSVPSQLRAFTVPSVELSSAKPSQTSHLPTSLAADRTLHSTRSRADYPQSHVSSDTASHTPSVSITGAFSNSVSLKMGHVKLVSSPGRSEAETVDEPVSEGADDSLDEFRINILSLDGLAPAVSENSDLEQEEESAQRQKTAGKIFRAEASTGQDAPRQAQARSWASQGKAASAEGDESEVSEHLSASSASAIQQDSTSSMQPPSEAPMVNTVSSAYSEDFENSPSLTASEPTAHSKESLDRTLDALSESSSSVKTDLPQTAESRKKSGRHVTRVLVKDTAVQTPDPAFTYEWTKVASMAAMGPALGGAYVDPTPIANHVISADAIEALTAYSPAVLALHDVLKQQLSLTQQFIQASRHLHASLLRSLDADSFHYHTLEEAKEYIRCHRPAPLTMEDALEEVNKEL	chr19:16496394-16521352:+	211	100	100	protein_coding	same	ORF_annotated	ORF_annotated	exact_start_stop	FALSE	44	5.2301	ENST00000221671.8:74-2044:+	chr19:16500793-16517298
ENSG00000072954.7	TMEM38A	protein_coding	ENST00000187762.7	protein_coding	N_AID_UPF1_12h_IAA	85.7143	0.8611	100	100	9.83026e-06	9.83026e-06	36	36	1	ENST00000187762.7_80_976	MELLSALSLGELALSFSRVPLFPVFDLSYFIVSILYLKYEPGAVELSRRHPIASWLCAMLHCFGSYILADLLLGEPLIDYFSNNSSILLASAVWYLIFFCPLDLFYKCVCFLPVKLIFVAMKEVVRVRKIAVGIHHAHHHYHHGWFVMIATGWVKGSGVALMSNFEQLLRGVWKPETNEILHMSFPTKASLYGAILFTLQQTRWLPVSKASLIFIFTLFMVSCKVFLTATHSHSSPFDALEGYICPVLFGSACGGDHHHDNHGGSHSGGGPGAQHSAMPAKSKEELSEGSRKKKAKKAD	chr19:16661139-16690023:+	36	100	100	protein_coding	same	ORF_annotated	ORF_annotated	exact_start_stop	FALSE	-224	1.96076	ENST00000187762.7:80-976:+	chr19:16661218-16688368
ENSG00000127511.10	SIN3B	protein_coding	ENST00000248054.10	protein_coding	N_AID_UPF1_12h_IAA	77.4998	0.7915	80.8277	78.1818	9.24813e-09	1.62154e-08	777	764	43	ENST00000248054.10_24_3413	MAHAGGGSGGSGAGGPAGRGLSGARWGRSGSAGHEKLPVHVEDALTYLDQVKIRFGSDPATYNGFLEIMKEFKSQSIDTPGVIRRVSQLFHEHPDLIVGFNAFLPLGYRIDIPKNGKLNIQSPLTSQENSHNHGDGAEDFKQQVPYKEDKPQVPLESDSVEFNNAISYVNKIKTRFLDHPEIYRSFLEILHTYQKEQLNTRGRPFRGMSEEEVFTEVANLFRGQEDLLSEFGQFLPEAKRSLFTGNGPCEMHSVQKNEHDKTPEHSRKRSRPSLLRPVSAPAKKKMKLRGTKDLSIAAVGKYGTLQEFSFFDKVRRVLKSQEVYENFLRCIALFNQELVSGSELLQLVSPFLGKFPELFAQFKSFLGVKELSFAPPMSDRSGDGISREIDYASCKRIGSSYRALPKTYQQPKCSGRTAICKEVLNDTWVSFPSWSEDSTFVSSKKTPYEEQLHRCEDERFELDVVLETNLATIRVLESVQKKLSRMAPEDQEKFRLDDSLGGTSEVIQRRAIYRIYGDKAPEIIESLKKNPVTAVPVVLKRLKAKEEEWREAQQGFNKIWREQYEKAYLKSLDHQAVNFKQNDTKALRSKSLLNEIESVYDEHQEQHSEGRSAPSSEPHLIFVYEDRQILEDAAALISYYVKRQPAIQKEDQGTIHQLLHQFVPSLFFSQQLDLGASEESADEDRDSPQGQTTDPSERKKPAPGPHSSPPEEKGAFGDAPATEQPPLPPPAPHKPLDDVYSLFFANNNWYFFLRLHQTLCSRLLKIYRQAQKQLLEYRTEKEREKLLCEGRREKGSDPAMELRLKQPSEVELEEYYPAFLDMVRSLLEGSIDPTQYEDTLREMFTIHAYVGFTMDKLVQNIARQLHHLVSDDVCLKVVELYLNEKKRGAAGGNLSSRCVRAARETSYQWKAERCMADENCFKVMFLQRKGQVIMTIELLDTEEAQTEDPVEVQHLARYVEQYVGTEGASSSPTEGFLLKPVFLQRNLKKFRRRWQSEQARALRGEARSSWKRLVGVESACDVDCRFKLSTHKMVFIVNSEDYMYRRGTLCRAKQVQPLVLLRHHQHFEEWHSRWLEDNVTVEAASLVQDWLMGEEDEDMVPCKTLCETVHVHGLPVTRYRVQYSRRPASP	chr19:16829398-16880353:+	439.603	44.3148	25.0191	protein_coding	same	ORF_annotated	ORF_annotated	exact_start_stop	FALSE	-227	6.33541	ENST00000248054.10:24-3413:+	chr19:16829421-16878724
ENSG00000127511.10	SIN3B	protein_coding	ENST00000379803.5	protein_coding	N_AID_UPF1_12h_IAA	77.1007	0.7898	80.8277	78.1818	1.22508e-08	2.08166e-08	785	772	44	ENST00000379803.5_15_3500	MAHAGGGSGGSGAGGPAGRGLSGARWGRSGSAGHEKLPVHVEDALTYLDQVKIRFGSDPATYNGFLEIMKEFKSQSIDTPGVIRRVSQLFHEHPDLIVGFNAFLPLGYRIDIPKNGKLNIQSPLTSQENSHNHGDGAEDFKQQVPYKEDKPQVPLESDSVEFNNAISYVNKIKTRFLDHPEIYRSFLEILHTYQKEQLNTRGRPFRGMSEEEVFTEVANLFRGQEDLLSEFGQFLPEAKRSLFTGNGPCEMHSVQKNEHDKTPEHSRKRSRPSLLRPVSAPAKKKMKLRGTKDLSIAAVGKYGTLQEFSFFDKVRRVLKSQEVYENFLRCIALFNQELVSGSELLQLVSPFLGKFPELFAQFKSFLGVKELSFAPPMSDRSGDGISREIDYASCKRIGSSYRALPKTYQQPKCSGRTAICKELDHWTLLQGSWTDDYCMSKFKNTCWIPGYSAGVLNDTWVSFPSWSEDSTFVSSKKTPYEEQLHRCEDERFELDVVLETNLATIRVLESVQKKLSRMAPEDQEKFRLDDSLGGTSEVIQRRAIYRIYGDKAPEIIESLKKNPVTAVPVVLKRLKAKEEEWREAQQGFNKIWREQYEKAYLKSLDHQAVNFKQNDTKALRSKSLLNEIESVYDEHQEQHSEGRSAPSSEPHLIFVYEDRQILEDAAALISYYVKRQPAIQKEDQGTIHQLLHQFVPSLFFSQQLDLGASEESADEDRDSPQGQTTDPSERKKPAPGPHSSPPEEKGAFGDAPATEQPPLPPPAPHKPLDDVYSLFFANNNWYFFLRLHQTLCSRLLKIYRQAQKQLLEYRTEKEREKLLCEGRREKGSDPAMELRLKQPSEVELEEYYPAFLDMVRSLLEGSIDPTQYEDTLREMFTIHAYVGFTMDKLVQNIARQLHHLVSDDVCLKVVELYLNEKKRGAAGGNLSSRCVRAARETSYQWKAERCMADENCFKVMFLQRKGQVIMTIELLDTEEAQTEDPVEVQHLARYVEQYVGTEGASSSPTEGFLLKPVFLQRNLKKFRRRWQSEQARALRGEARSSWKRLVGVESACDVDCRFKLSTHKMVFIVNSEDYMYRRGTLCRAKQVQPLVLLRHHQHFEEWHSRWLEDNVTVEAASLVQDWLMGEEDEDMVPCKTLCETVHVHGLPVTRYRVQYSRRPASP	chr19:16829398-16880353:+	345.397	34.8182	19.1162	protein_coding	same	ORF_annotated	ORF_annotated	exact_start_stop	FALSE	-227	4.84066	ENST00000379803.5:15-3500:+	chr19:16829421-16878724
ENSG00000127511.10	SIN3B	protein_coding	ENST00000596638.1	protein_coding	N_AID_UPF1_12h_IAA	68.3293	0.7268	77.6515	86.6667	7.59207e-05	7.59207e-05	183	183	5	ENST00000596638.1_57_926	MSEEEVFTEVANLFRGQEDLLSEFGQFLPEAKRSLFTGNGPCEMHSVQKNEHDKTPEHSRKRSRPSLLRPVSAPAKKKMKLRGTKDLSIAAVGKYGTLQEFSFFDKVRRVLKSQEVYENFLRCIALFNQELVSGSELLQLVSPFLGKFPELFAQFKSFLGVKELSFAPPMSDRSGDGISREIDYASCKRIGSSYRALPKTYQQPKCSGRTAICKELDHWTLLQGSWTDDYCMSKFKNTCWIPGYSAGVSKLWPTGPGPLPVFVNKVLLSHRHNHSFTYCLWLLFSPQRQS	chr19:16829398-16880353:+	183	18.4476	40.5828	protein_coding	N_C	N_truncation	N_truncation	Alt3_start_Alt5_stop	FALSE	-224	10.2765	ENST00000596638.1:57-926:+	chr19:16847009-16863108
ENSG00000127511.10	SIN3B	protein_coding	ENST00000595900.1	protein_coding_CDS_not_defined	N_AID_UPF1_12h_IAA	72	0.7917	80	85.7143	0.047368	0.100523	24	22	0	ENST00000595900.1_170_472	MELRLKQPSEVELEEYYPAFLDMVRSLLEGSIDPTQYEDTLREMFTIHAYVGFTMDKLVQNIARQSFALVSQAGVQWHNLCSQQPLPPGFKQFSCLSLLSS	chr19:16829398-16880353:+	24	2.4194	15.2819	protein_coding_CDS_not_defined	N_C	novel	novel	Alt3_start_Alt5_stop	FALSE	-107	3.86975	ENST00000595900.1:170-472:+	chr19:16870051-16872575
ENSG00000099331.14	MYO9B	protein_coding	ENST00000593533.1	retained_intron	N_AID_UPF1_12h_IAA	70.0585	0.6889	74.1026	72.973	0.000153045	0.000153045	90	90	2	ENST00000593533.1_307_966	MKKGLEAPSGQQHRHAAGEKRTKEPGGKGKKNRNVKIGKITVSEKWRESVFRQITNANELKYLDEFLLNKINDLRSQKTPIESLFIEATEKFRSNIKTMYSVPNGKIHVGYKDLMENYQIVVSNLATERGQKDTNLVLNLFQSLLDEFTRGYTKNDFEPVKSKAQKKKRKQERASCRRSRSSWLPSMPSWSTFQKPTTTPWRDSSSTLSSKCLPTCPLWG	chr19:17075777-17214537:+	88.5779	95.2451	91.1415	retained_intron	N_C	novel	novel	Alt3_start_Alt5_stop	FALSE	-137	6.55685	ENST00000593533.1:307-966:+	chr19:17200408-17206816
ENSG00000099331.14	MYO9B	protein_coding	ENST00000599420.5	retained_intron	N_AID_UPF1_12h_IAA	75.3623	0.7879	NA	NA	0.00513495	0.00513495	33	33	1	ENST00000599420.5_35_373	MENYQIVVSNLATERGQKDTNLVLNLFQSLLDEFTRGYTKNDFEPVKQSKAQKKKRKQERAVSRLHIDESPSRRTLAGACTCVSVSMCAWARLHAYVCVDTCECVFPPAYTEP	chr19:17075777-17214537:+	4.42208	4.7549	8.8585	retained_intron	N_C	novel	novel	Alt3_start_Alt5_stop	TRUE	487	0.637295	ENST00000599420.5:35-373:+	chr19:17202163-17203039
ENSG00000053501.14	USE1	protein_coding	ENST00000263897.10	protein_coding	N_AID_UPF1_12h_IAA	72.1859	0.748	83.3333	75	4.46689e-08	4.29066e-08	250	248	24	ENST00000263897.10_50_826	MAASRLELNLVRLLSRCEAMAAEKRDPDEWRLEKYVGALEDMLQALKVHASKPASEVINEYSWKVDFLKGMLQAEKLTSSSEKALANQFLAPGRVPTTARERVPATKTVHLQSRARYTSEMRSELLGTDSAEPEMDVRKRTGVAGSQPVSEKQLAAELDLVLQRHQNLQEKLAEEMLGLARSLKTNTLAAQSVIKKDNQTLSHSLKMADQNLEKLKTESERLEQHTQKSVNWLLWAMLIIVCFIFISMILFIRIMPKLK	chr19:17215346-17219829:+	172.667	66.6667	51.0397	protein_coding	same	ORF_annotated	ORF_annotated	exact_start_stop	FALSE	-179	10.8568	ENST00000263897.10:50-826:+	chr19:17215406-17219810
ENSG00000053501.14	USE1	protein_coding	ENST00000595101.5	protein_coding	N_AID_UPF1_12h_IAA	68.2906	0.704	83.3333	75	4.0613e-05	4.0613e-05	125	125	9	ENST00000595101.5_19_423	MAASRLELNLVRLLSRCEAMAAEKRDPDEWRLEKYVGALEDMLQALKVHASKPASEVINEYSWKVDFLKGMLQAEKLTSSSEKALANQFLAPGRVPTTARERVPATKTVHLQSRARYTSEMRSELLGTDSAGESP	chr19:17215346-17219829:+	86.3333	33.3333	48.9603	protein_coding	C	ORF_annotated	ORF_annotated	Alt5_stop	FALSE	-20	10.4145	ENST00000595101.5:19-423:+	chr19:17215406-17217473
ENSG00000099330.9	OCEL1	protein_coding	ENST00000594283.5	retained_intron	N_AID_UPF1_12h_IAA	59.1667	0.6216	59.1667	62.1622	0.0133179	0.0133179	37	37	3	ENST00000594283.5_174_302	MPTREPPKTRGSRGHLHTHPPGPGPPVSLTGRGSPGRASRQKI	chr19:17226213-17229219:+	37	100	100	retained_intron	N_C	novel	novel	Alt3_start_Alt5_stop	TRUE	500	14.0128	ENST00000594283.5:6-302:+	chr19:17226792-17226920
ENSG00000105393.16	BABAM1	protein_coding	ENST00000447614.6	protein_coding	N_AID_UPF1_12h_IAA	76.9328	0.8718	77.0965	89.4195	0.0419981	0.0428018	1318	1308	35	ENST00000447614.6_166_927	MEVAEPSSPTEEEEEEEEHSAEPRPRTRSNPEGAEDRAVGAQASVGSRSEGEGEAASADDGSLNTSGAGPKSWQVPPPAPEVQIRTPRVNCPEKVIICLDLSEEMSLPKLESFNGQQKTELPVTENVQTIPPPYVVRTILVYSRPPCQPQFSLTEPMKKMFQCPYFFFDVVYIHNGTEEKEEEMSWKDMFAFMGSLDTKGTSYKYEVALAGPALELHNCMAKLLAHPLQRPCQSHASYSLLEEEDEAIEVEATV	chr19:17267376-17287646:+	52.7013	3.2836	4.2123	protein_coding	same	ORF_annotated	ORF_annotated	exact_start_stop	FALSE	-200	3.37893	ENST00000447614.6:166-927:+	chr19:17268807-17279045
ENSG00000105393.16	BABAM1	protein_coding	ENST00000359435.8	protein_coding	N_AID_UPF1_12h_IAA	76.2096	0.8638	77.0965	89.4195	0.0339717	0.0350548	1601	1583	59	ENST00000359435.8_194_1180	MEVAEPSSPTEEEEEEEEHSAEPRPRTRSNPEGAEDRAVGAQASVGSRSEGEGEAASADDGSLNTSGAGPKSWQVPPPAPEVQIRTPRVNCPEKVIICLDLSEEMSLPKLESFNGSKTNALNVSQKMIEMFVRTKHKIDKSHEFALVVVNDDTAWLSGLTSDPRELCSCLYDLETASCSTFNLEGLFSLIQQKTELPVTENVQTIPPPYVVRTILVYSRPPCQPQFSLTEPMKKMFQCPYFFFDVVYIHNGTEEKEEEMSWKDMFAFMGSLDTKGTSYKYEVALAGPALELHNCMAKLLAHPLQRPCQSHASYSLLEEEDEAIEVEATV	chr19:17267376-17287646:+	1552.3	96.7164	95.7877	protein_coding	same	ORF_annotated	ORF_annotated	exact_start_stop	FALSE	-200	76.8373	ENST00000359435.8:194-1180:+	chr19:17268807-17279045
ENSG00000160117.16	ANKLE1	protein_coding	ENST00000596626.1	retained_intron	N_AID_UPF1_12h_IAA	71.7949	0.6875	71.7949	68.75	0.00975052	0.00975052	16	16	3	ENST00000596626.1_1104_1958	MATLWLTEDEASSTGGREPVGPCRHLPVSTVSDLELLKGLRALGENPHPITPFTRQLYHQQLEEAQIAPGPEFSGHSLELAAALRTGCIPDVQADEDALAQQFEQPDPARRWREGVVKSSFTYLLLDPRETQDLPARAFSLTPAERLQTFIRAIFYVGKGTRARPYVHLWEALGHHGRSRKQPHQACPKVRQILDIWASGCGVVSLHCFQHVVAVEAYTREACIVEALGIQTLTNQKQGHCYGVVAGWPPARRRRLGVHLLHRALLVFLAEGERQLHPQDIQARG	chr19:17267376-17287646:+	16	100	100	protein_coding	N	novel	N_truncation	Alt3_start	FALSE	-169	0.914256	ENST00000596626.1:996-1958:+	chr19:17283755-17286549
ENSG00000130312.7	MRPL34	protein_coding	ENST00000595444.1	protein_coding	N_AID_UPF1_12h_IAA	74.0693	0.7913	50	50	0.00135427	0.00132085	230	229	7	ENST00000595444.1_177_584	MWLPSSMSFRNARSRICRRRRAQGLERLWAPESPAAGTAGPTADMAVLAGSLLGPTSRSAALLGGRWLQPRAWLGFPDAWGLPTPQQARGKARGNEYQPSNIKRKNKHGWVRRLSTPAGVQVILRRMLKGRKSLSH	chr19:17292609-17306843:+	230	100	100	protein_coding	N	N_truncation	N_truncation	Alt3_start	FALSE	-210	27.5411	ENST00000595444.1:33-584:+	chr19:17292785-17306376
ENSG00000130311.11	DDA1	protein_coding	ENST00000593466.5	nonsense_mediated_decay	N_AID_UPF1_12h_IAA	71.486	0.7865	70.6808	76.129	0.00291432	0.00780893	651	602	29	ENST00000593466.5_138_443	MADFLKGLPVYNKSNFSRFHADSVCKASNRRPSVYLPTREYPSEQIIVTEKTNILLRYLHQQWDKKNAAKKRDQEQVELEGESSAPPRKVARTDSPDMHEDT	chr19:17309518-17323298:+	651	100	100	protein_coding	same	ORF_annotated	ORF_annotated	exact_start_stop	TRUE	73	103.938	ENST00000593466.5:138-443:+	chr19:17309655-17319653
ENSG00000130299.17	GTPBP3	protein_coding	ENST00000361619.9	protein_coding	N_AID_UPF1_12h_IAA	65.147	0.6062	57.8993	52.5114	0.000127616	0.000119523	292	291	13	ENST00000361619.9_85_1626	MVHSPTCPHPCFLLVPASEPQFPHLQTPDPGDAVWNVRWALCTRRSSGAPAPGSGATIFALSSGQGRCGIAVIRTSGPASGHALRILTAPRDLPLARHASLRLLSDPRSGEPLDRALVLWFPGPQSFTGEDCVEFHVHGGPAVVSGVLQALGSVPGLRPAEAGEFTRRAFANGKLNLTEVEGLADLIHAETEAQRRQALRQLDGELGHLCRGWAETLTKALAHVEAYIDFGEDDNLEEGVLEQADIEVRALQVALGAHLRDARRGQRLRSGVHVVVTGPPNAGKSSLVNLLSRKPVSIVSPEPGTTRDVLETPVDLAGFPVLLSDTAGLREGVGPVEQEGVRRARERLEQADLILAMLDASDLASPSSCNFLATVVASVGAQSPSDSSQRLLLVLNKSDLLSPEGPGPGPDLPPHLLLSCLTGEGLDGLLEALRKELAAVCGDPSTDPPLLTRARHQHHLQGCLDALGHYKQSKDLALAAEALRVARGHLTRLTGGGGTEEILDIIFQDFCVGK	chr19:17334920-17342731:+	7.83787	2.2267	1.419	protein_coding	N	ORF_annotated	ORF_annotated	Alt5_start	FALSE	-222	0.248329	ENST00000361619.9:85-1626:+	chr19:17335004-17341700
ENSG00000130299.17	GTPBP3	protein_coding	ENST00000598532.1	protein_coding_CDS_not_defined	N_AID_UPF1_12h_IAA	61.2745	0.6538	NA	NA	0.0172886	0.0172886	26	26	0	ENST00000598532.1_254_442	MRKGIRSRGNGRRERWGGERIWRVPEKASRTLSRSSGKIFPGSGRGFSSTRPSRSPRCSEFPV	chr19:17334920-17342731:+	26	7.3864	38.4042	protein_coding_CDS_not_defined	NA	novel	novel	novel_Internal	FALSE	-318	6.72087	ENST00000598532.1:254-442:+	chr19:17336950-17337138
ENSG00000130299.17	GTPBP3	protein_coding	ENST00000324894.13	protein_coding	N_AID_UPF1_12h_IAA	66.1892	0.6154	59.8381	54.7619	7.48276e-06	6.84444e-06	325	324	13	ENST00000324894.13_60_1535	MWRGLWTLAAQAARGPRRLCTRRSSGAPAPGSGATIFALSSGQGRCGIAVIRTSGPASGHALRILTAPRDLPLARHASLRLLSDPRSGEPLDRALVLWFPGPQSFTGEDCVEFHVHGGPAVVSGVLQALGSVPGLRPAEAGEFTRRAFANGKLNLTEVEGLADLIHAETEAQRRQALRQLDGELGHLCRGWAETLTKALAHVEAYIDFGEDDNLEEGVLEQADIEVRALQVALGAHLRDARRGQRLRSGVHVVVTGPPNAGKSSLVNLLSRKPVSIVSPEPGTTRDVLETPVDLAGFPVLLSDTAGLREGVGPVEQEGVRRARERLEQADLILAMLDASDLASPSSCNFLATVVASVGAQSPSDSSQRLLLVLNKSDLLSPEGPGPGPDLPPHLLLSCLTGEGLDGLLEALRKELAAVCGDPSTDPPLLTRARHQHHLQGCLDALGHYKQSKDLALAAEALRVARGHLTRLTGGGGTEEILDIIFQDFCVGK	chr19:17334920-17342731:+	318.162	90.387	60.1768	protein_coding	same	ORF_annotated	ORF_annotated	exact_start_stop	FALSE	-222	10.5312	ENST00000324894.13:60-1535:+	chr19:17337612-17341700
ENSG00000141971.13	MVB12A	protein_coding	ENST00000317040.12	protein_coding	N_AID_UPF1_12h_IAA	73.0905	0.8082	76.4164	84.5395	2.92566e-06	3.10415e-06	735	734	34	ENST00000317040.12_90_908	MDPVPGTDSAPLAGLAWSSASAPPPRGFSAISCTVEGAPASFGKSFAQKSGYFLCLSSLGSLENPQENVVADIQIVVDKSPLPLGFSPVCDPMDSKASVSKKKRMCVKLLPLGATDTAVFDVRLSGKTKTVPGYLRIGDMGGFAIWCKKAKAPRPVPKPRGLSRDMQGLSLDAASQPSKGGLLERTASRLGSRASTLRRNDSIYEASSLYGISAMDGVPFTLHPRFEGKSCSPLAFSAFGDLTIKSLADIEEEYNYGFVVEKTAAARLPPSVS	chr19:17405686-17433724:+	718.059	97.6952	96.8649	protein_coding	same	ORF_annotated	ORF_annotated	exact_start_stop	FALSE	-59	42.8342	ENST00000317040.12:90-908:+	chr19:17420136-17424990
ENSG00000141971.13	MVB12A	protein_coding	ENST00000528515.5	protein_coding	N_AID_UPF1_12h_IAA	49.6907	0.5891	76.4164	84.5395	0.031295	0.0316384	494	493	23	ENST00000528515.5_55_651	MDPVPGTDSAPLAGLAWSSASAPPPRGFSAISCTVEGAPASFGKSFAQKSGYFLCLSSLGSLENPQENVVADIQIVVDKSPLPLGFSPVCDPMDSRTWAALPSGARRPRPRGQCPSPEVSAGTCRASLWMQPASQVRAASWSGQRQGWALGHPLCGGMTPSTRPPASMASQPWMGFPSHSTHDLRARAAAPWPSLLLGT	chr19:17405686-17433724:+	16.9406	2.3048	3.1351	protein_coding	C	ORF_annotated	ORF_annotated	Alt5_stop	FALSE	-21	1.38634	ENST00000528515.5:55-651:+	chr19:17420136-17424642
ENSG00000130304.17	SLC27A1	protein_coding	ENST00000600277.5	nonsense_mediated_decay	N_AID_UPF1_12h_IAA	73.9372	0.7907	75.3986	80.2198	3.72657e-08	3.72657e-08	129	129	8	ENST00000600277.5_244_915	MRAPGAGAASVVSLALLWLLGLPWTWSAAAALGVYVGSGGWRFLRIVCKTARRDLFGLSVLIRVRLELRRHQRAGHTIPRIFQAVVQRQPERLALVDAGTGECWTFAQLDAYSNAVANLFRQLGFAPGDVVAIFLEGRPEFVGLWLGLAKAGMEAALLNVNLRREPLAFCLGTSGAKALIFGGEMVAGEARRGHQVGGDPGLAPGRAGRCCAPGLGRRPPWTWA	chr19:17468769-17506168:+	116.611	36.3275	33.6792	nonsense_mediated_decay	C	ORF_annotated	ORF_annotated	Alt5_stop	TRUE	449	8.47783	ENST00000600277.5:244-915:+	chr19:17470541-17487067
ENSG00000130304.17	SLC27A1	protein_coding	ENST00000598424.5	protein_coding	N_AID_UPF1_12h_IAA	75	0.871	NA	NA	0.00223192	0.00223192	31	31	4	ENST00000598424.5_53_427	MRAPGAGAASVVSLALLWLLGLPWTWSAAAALGVYVGSGGWRFLRIVCKTARRDLLSCSDAACLSQGPPLPLPLVRVTDHITPCSLVTIQHGLVFSHIHGRGLSSQRTVNPRGWGLVVWMLCPQS	chr19:17468769-17506168:+	31	9.6573	16.0443	protein_coding	C	uORF	uORF	Alt5_stop	TRUE	1723	4.03872	ENST00000598424.5:53-427:+	chr19:17470541-17484089
ENSG00000130304.17	SLC27A1	protein_coding	ENST00000598424.5	protein_coding	N_AID_UPF1_12h_IAA	73.3333	0.7647	NA	NA	0.0059568	0.0059568	17	17	1	ENST00000598424.5_749_898	MEAALLNVNLRREPLAFCLGTSGAKALIFGGEMVAGSWCIPGLGRGPVRR	chr19:17468769-17506168:+	17	5.296	21.9962	protein_coding	N_C	uORF	uORF	Alt3_start_Alt5_stop	TRUE	1252	5.53696	ENST00000598424.5:749-898:+	chr19:17486852-17487143
ENSG00000130304.17	SLC27A1	protein_coding	ENST00000252595.12	protein_coding	N_AID_UPF1_12h_IAA	76.149	0.7874	75.3986	80.2198	1.86196e-08	1.86196e-08	207	207	11	ENST00000252595.12_18_1955	MRAPGAGAASVVSLALLWLLGLPWTWSAAAALGVYVGSGGWRFLRIVCKTARRDLFGLSVLIRVRLELRRHQRAGHTIPRIFQAVVQRQPERLALVDAGTGECWTFAQLDAYSNAVANLFRQLGFAPGDVVAIFLEGRPEFVGLWLGLAKAGMEAALLNVNLRREPLAFCLGTSGAKALIFGGEMVAAVAEVSGHLGKSLIKFCSGDLGPEGILPDTHLLDPLLKEASTAPLAQIPSKGMDDRLFYIYTSGTTGLPKAAIVVHSRYYRMAAFGHHAYRMQAADVLYDCLPLYHSAGNIIGVGQCLIYGLTVVLRKKFSASRFWDDCIKYNCTVVQYIGEICRYLLKQPVREAERRHRVRLAVGNGLRPAIWEEFTERFGVRQIGEFYGATECNCSIANMDGKVGSCGFNSRILPHVYPIRLVKVNEDTMELLRDAQGLCIPCQAGEPGLLVGQINQQDPLRRFDGYVSESATSKKIAHSVFSKGDSAYLSGDVLVMDELGYMYFRDRSGDTFRWRGENVSTTEVEGVLSRLLGQTDVAVYGVAVPGVEGKAGMAAVADPHSLLDPNAIYQELQKVLAPYARPIFLRLLPQVDTTGTFKIQKTRLQREGFDPRQTSDRLFFLDLKQGHYLPLNEAVYTRICSGAFAL	chr19:17468769-17506168:+	111.389	34.7006	11.1552	protein_coding	same	ORF_annotated	ORF_annotated	exact_start_stop	FALSE	-154	2.80803	ENST00000252595.12:18-1955:+	chr19:17470541-17504609
ENSG00000130304.17	SLC27A1	protein_coding	ENST00000599380.5	nonsense_mediated_decay	N_AID_UPF1_12h_IAA	75	0.7333	72.5806	69.2308	0.000133574	0.000133574	45	45	2	ENST00000599380.5_291_800	MQAADVLYDCLPLYHSAGNIIGVGQCLIYGLTVVLRKKFSASRFWDDCIKYNCTVVQYIGEICRYLLKQPVREAERRHRVRLAVGNGLRPAIWEEFTERFGVRQIGEFYGATECNCSIANMDGKVHTGRAPGQVSEFREDHCLLFLGPLGYIKQPGLARKAPPRRTQGGV	chr19:17468769-17506168:+	45	14.0187	17.1251	nonsense_mediated_decay	N_C	overl_dORF	overl_dORF	Alt3_start_Alt5_stop	FALSE	-347	4.31078	ENST00000599380.5:261-800:+	chr19:17488888-17497602
ENSG00000130313.7	PGLS	protein_coding	ENST00000594761.5	nonsense_mediated_decay	N_AID_UPF1_12h_IAA	68.0846	0.6981	72.7273	66.6667	9.01565e-05	3.85289e-05	159	145	7	ENST00000594761.5_38_574	MAAPAPGLISVFSSSQELGAALAQLVAQRAACCLAGARARFALGLSGGSLVSMLARELPAAVAPAGPASLARWTLGFCDERLVPFDHAESTYGLYRTHLLSRLPIPESQVITINPELPVEEAAEDYAKKLRQELPQGSLADPFEESPLRGHSPALGSLKATRPLLPRHSKGTPSRFSTC	chr19:17511636-17521288:+	57.6235	18.4101	24.5412	nonsense_mediated_decay	C	ORF_annotated	ORF_annotated	Alt5_stop	TRUE	207	5.24251	ENST00000594761.5:38-574:+	chr19:17511673-17517324
ENSG00000130313.7	PGLS	protein_coding	ENST00000252603.7	protein_coding	N_AID_UPF1_12h_IAA	72.9282	0.7351	72.7273	66.6667	3.18271e-07	1.18258e-06	302	292	24	ENST00000252603.7_25_798	MAAPAPGLISVFSSSQELGAALAQLVAQRAACCLAGARARFALGLSGGSLVSMLARELPAAVAPAGPASLARWTLGFCDERLVPFDHAESTYGLYRTHLLSRLPIPESQVITINPELPVEEAAEDYAKKLRQAFQGDSIPVFDLLILGVGPDGHTCSLFPDHPLLQEREKIVAPISDSPKPPPQRVTLTLPVLNAARTVIFVATGEGKAAVLKRILEDQEENPLPAALVQPHTGKLCWFLDEAAARLLTVPFEKHSTL	chr19:17511636-17521288:+	255.376	81.5899	75.4588	protein_coding	same	ORF_annotated	ORF_annotated	exact_start_stop	FALSE	-134	16.1196	ENST00000252603.7:25-798:+	chr19:17511673-17521078
ENSG00000130309.12	COLGALT1	protein_coding	ENST00000252599.9	protein_coding	N_AID_UPF1_12h_IAA	72.6146	0.7745	61.7963	63.8037	9.90092e-11	3.37603e-11	1827	1799	111	ENST00000252599.9_66_1931	MAAAPRAGRRRGQPLLALLLLLLAPLPPGAPPGADAYFPEERWSPESPLQAPRVLIALLARNAAHALPTTLGALERLRHPRERTALWVATDHNMDNTSTVLREWLVAVKSLYHSVEWRPAEEPRSYPDEEGPKHWSDSRYEHVMKLRQAALKSARDMWADYILFVDADNLILNPDTLSLLIAENKTVVAPMLDSRAAYSNFWCGMTSQGYYKRTPAYIPIRKRDRRGCFAVPMVHSTFLIDLRKAASRNLAFYPPHPDYTWSFDDIIVFAFSCKQAEVQMYVCNKEEYGFLPVPLRAHSTLQDEAESFMHVQLEVMVKHPPAEPSRFISAPTKTPDKMGFDEVFMINLRRRQDRRERMLRALQAQEIECRLVEAVDGKAMNTSQVEALGIQMLPGYRDPYHGRPLTKGELGCFLSHYNIWKEVVDRGLQKSLVFEDDLRFEIFFKRRLMNLMRDVEREGLDWDLIYVGRKRMQVEHPEKAVPRVRNLVEADYSYWTLAYVISLQGARKLLAAEPLSKMLPVDEFLPVMFDKHPVSEYKAHFSLRNLHAFSVEPLLIYPTHYTGDDGYVSDTETSVVWNNEHVKTDWDRAKSQKMREQQALSREAKNSDVLQSPLDSAARDEL	chr19:17555649-17583162:+	1827	100	100	protein_coding	same	ORF_annotated	ORF_annotated	exact_start_stop	FALSE	-264	47.8344	ENST00000252599.9:66-1931:+	chr19:17555714-17581441
ENSG00000130479.11	MAP1S	protein_coding	ENST00000324096.9	protein_coding	N_AID_UPF1_12h_IAA	75.1455	0.7592	77.8976	77.8947	5.08566e-14	6.61934e-14	461	460	22	ENST00000324096.9_24_3200	MAAVAGSGAAAAPSSLLLVVGSEFGSPGLLTYVLEELERGIRSWDVDPGVCNLDEQLKVFVSRHSATFSSIVKGQRSLHHRGDNLETLVLLNPSDKSLYDELRNLLLDPASHKLLVLAGPCLEETGELLLQTGGFSPHHFLQVLKDREIRDILATTPPPVQPPILTITCPTFGDWAQLAPAVPGLQGALRLQLRLNPPAQLPNSEGLCEFLEYVAESLEPPSPFELLEPPTSGGFLRLGRPCCYIFPGGLGDAAFFAVNGFTVLVNGGSNPKSSFWKLVRHLDRVDAVLVTHPGADSLPGLNSLLRRKLAERSEVAAGGGSWDDRLRRLISPNLGVVFFNACEAASRLARGEDEAELALSLLAQLGITPLPLSRGPVPAKPTVLFEKMGVGRLDMYVLHPPSAGAERTLASVCALLVWHPAGPGEKVVRVLFPGCTPPACLLDGLVRLQHLRFLREPVVTPQDLEGPGRAESKESVGSRDSSKREGLLATHPRPGQERPGVARKEPARAEAPRKTEKEAKTPRELKKDPKPSVSRTQPREVRRAASSVPNLKKTNAQAAPKPRKAPSTSHSGFPPVANGPRSPPSLRCGEASPPSAACGSPASQLVATPSLELGPIPAGEEKALELPLAASSIPRPRTPSPESHRSPAEGSERLSLSPLRGGEAGPDASPTVTTPTVTTPSLPAEVGSPHSTEVDESLSVSFEQVLPPSAPTSEAGLSLPLRGPRARRSASPHDVDLCLVSPCEFEHRKAVPMAPAPASPGSSNDSSARSQERAGGLGAEETPPTSVSESLPTLSDSDPVPLAPGAADSDEDTEGFGVPRHDPLPDPLKVPPPLPDPSSICMVDPEMLPPKTARQTENVSRTRKPLARPNSRAAAPKATPVAAAKTKGLAGGDRASRPLSARSEPSEKGGRAPLSRKSSTPKTATRGPSGSASSRPGVSATPPKSPVYLDLAYLPSGSSAHLVDEEFFQRVRALCYVISGQDQRKEEGMRAVLDALLASKQHWDRDLQVTLIPTFDSVAMHTWYAETHARHQALGITVLGSNSMVSMQDDAFPACKVEF	chr19:17719242-17734513:+	461	100	100	protein_coding	same	ORF_annotated	ORF_annotated	exact_start_stop	FALSE	-152	7.0892	ENST00000324096.9:24-3200:+	chr19:17719503-17734425
ENSG00000130475.16	FCHO1	protein_coding	ENST00000699202.1	protein_coding	N_AID_UPF1_12h_IAA	70.922	0.7752	50	66.6667	0.00073476	0.000725903	298	297	16	ENST00000699202.1_404_2881	MAKLSKLASNGTPMGTFAPLWEVFRVSSDKLALCHLELTRKLQDLIKDVLRYGEEQLKTHKKVLSGVSQLLPKSRENYLNRCMDQERLRRESTSQKEMDKAETKTKKAAESLRRSVEKYNSARADFEQKMLDSALRFQAMEETHLRHMKALLGSYAHSVEDTHVQIGQVHEEFKQNIENVSVEMLLRKFAESKGTGREKPGPLDFEAYSAAALQEAMKRLRGAKAFRLPGLSRREREPEPPAAVDFLEPDSGTCPEVDEEGFTVRPDVTQNSTAEPSRFSSSDSDFDDEEPRKFYVHIKPAPARAPACSPEAAAAQLRATAGSLILPPGPGGTMKRHSSRDAAGKPQRPRSAPRTSSCAERLQSEEQVSKNLFGPPLESAFDHEDFTGSSSLGFTSSPSPFSSSSPENVEDSGLDSPSHAAPGPSPDSWVPRPGTPQSPPSCRAPPPEARGIRAPPLPDSPQPLASSPGPWGLEALAGGDLMPAPADPTAREGLAAPPRRLRSRKVSCPLTRSNGDLSRSLSPSPLGSSAASTALERPSFLSQTGHGVSRGPSPVVLGSQDALPIATAFTEYVHAYFRGHSPSCLARVTGELTMTFPAGIVRVFSGTPPPPVLSFRLVHTTAIEHFQPNADLLFSDPSQSDPETKDFWLNMAALTEALQRQAEQNPTASYYNVVLLRYQFSRPGPQSVPLQLSAHWQCGATLTQVSVEYGYRPGATAVPTPLTNVQILLPVGEPVTNVRLQPAATWNLEEKRLTWRLPDVSEAGGSGRLSASWEPLSGPSTPSPVAAQFTSEGTTLSGVDLELVGSGYRMSLVKRRFATGMYLVSC	chr19:17747718-17788568:+	298	100	100	protein_coding	N	N_truncation	N_truncation	Alt3_start	FALSE	-19	5.87528	ENST00000699202.1:254-2881:+	chr19:17764406-17788303
ENSG00000179913.11	B3GNT3	protein_coding	ENST00000318683.7	protein_coding	N_AID_UPF1_12h_IAA	79.5793	0.8133	76.2963	86.4865	1.80789e-06	1.80789e-06	225	225	17	ENST00000318683.7_120_1235	MKYLRHRRPNATLILAIGAFTLLLFSLLVSPPTCKVQEQPPAIPEALAWPTPPTRPAPAPCHANTSMVTHPDFATQPQHVQNFLLYRHCRHFPLLQDVPPSKCAQPVFLLLVIKSSPSNYVRRELLRRTWGRERKVRGLQLRLLFLVGTASNPHEARKVNRLLELEAQTHGDILQWDFHDSFFNLTLKQVLFLQWQETRCANASFVLNGDDDVFAHTDNMVFYLQDHDPGRHLFVGQLIQNVGPIRAFWSKYYVPEVVTQNERYPPYCGGGGFLLSRFTAAALRRAAHVLDIFPIDDVFLGMCLELEGLKPASHSGIRTSGVRAPSQRLSSFDPCFYRDLLLVHRFLPYEMLLMWDALNQPNLTCGNQTQIY	chr19:17794828-17813576:+	225	100	100	protein_coding	same	ORF_annotated	ORF_annotated	exact_start_stop	FALSE	-548	9.84991	ENST00000318683.7:120-1235:+	chr19:17807808-17812119
ENSG00000105640.13	RPL18A	protein_coding	ENST00000222247.10	protein_coding	N_AID_UPF1_12h_IAA	76.2418	0.7857	84.672	84.9462	9.45033e-08	0.406066	1493	176	9	ENST00000222247.10_48_575	MKASGTLREYKVVGRCLPTPKCHTPPLYRMRIFAPNHVVAKSRFWYFVSQLKKMKKSSGEIVYCGQVFEKSPLRVKNFGIWLRYDSRSGTHNMYREYRDLTTAGAVTQCYRDMGARHRARAHSIQIMKVEEIAASKCRRPAVKQFHDSKIKFPLPHRVLRRQHKPRFTTKRPNTFF	chr19:17859910-17864153:+	1493	100	100	protein_coding	same	ORF_annotated	ORF_annotated	exact_start_stop	FALSE	-89	138.146	ENST00000222247.10:48-575:+	chr19:17859957-17863260
ENSG00000105641.4	SLC5A5	protein_coding	ENST00000222248.4	protein_coding	N_AID_UPF1_12h_IAA	80	0.75	66.6667	66.6667	0.00127041	0.00127041	16	16	0	ENST00000222248.4_799_2304	MLYTGIVIYAPALILNQVTGLDIWASLLSTGIICTFYTAVGGMKAVVWTDVFQVVVMLSGFWVVLARGVMLVGGPRQVLTLAQNHSRINLMDFNPDPRSRYTFWTFVVGGTLVWLSMYGVNQAQVQRYVACRTEKQAKLALLINQVGLFLIVSSAACCGIVMFVFYTDCDPLLLGRISAPDQYMPLLVLDIFEDLPGVPGLFLACAYSGTLSTASTSINAMAAVTVEDLIKPRLRSLAPRKLVIISKGLSLIYGSACLTVAALSSLLGGGVLQGSFTVMGVISGPLLGAFILGMFLPACNTPGVLAGLGAGLALSLWVALGATLYPPSEQTMRVLPSSAARCVALSVNASGLLDPALLPANDSSRAPSSGMDASRPALADSFYAISYLYYGALGTLTTVLCGALISCLTGPTKRSTLAPGLLWWDLARQTASVAPKEEVAILDDNLVKGPEELPTGNKKPPGFLPTNEDRLFFLGQKELEGAGSWTPCVGHDGGRDQQETNL	chr19:17871945-17895174:+	16	100	100	protein_coding	N	N_truncation	N_truncation	Alt3_start	FALSE	-161	0.51905	ENST00000222248.4:376-2304:+	chr19:17874494-17893874
ENSG00000007080.11	CCDC124	protein_coding	ENST00000445755.7	protein_coding	N_AID_UPF1_12h_IAA	76.1339	0.7581	63.782	60	9.71546e-11	9.31636e-11	1116	1115	45	ENST00000445755.7_46_714	MPKKFQGENTKSAAARARRAEAKAAADAKKQKELEDAYWKDDDKHVMRKEQRKEEKEKRRLDQLERKKETQRLLEEEDSKLKGGKAPRVATSSKVTRAQIEDTLRRDHQLREAPDTAEKAKSHLEVPLEENVNRRVLEEGSVEARTIEDAIAVLSVAEEAADRHPERRMRAAFTAFEEAQLPRLKQENPNMRLSQLKQLLKKEWLRSPDNPMNQRAVPFNAPK	chr19:17933015-17943991:+	1116	100	100	protein_coding	same	ORF_annotated	ORF_annotated	exact_start_stop	FALSE	-204	81.4989	ENST00000445755.7:46-714:+	chr19:17936421-17943712
ENSG00000105643.11	ARRDC2	protein_coding	ENST00000379656.7	protein_coding	N_AID_UPF1_12h_IAA	72.3743	0.7834	68.75	68.6747	2.45212e-05	2.45212e-05	217	217	28	ENST00000379656.7_184_1389	MRSGGVRSFALELARGPGGAYRGGERLCGRVLLEAAAPLRVRALEVKARGGAATHWLEGRSVGVNAVSSDYAAAETYLRRRQLLLRDTGETTTLPPGRHEFLFSFQLPPTLVTSFEGKHGSVRYCIKATLHRPWVPARRARKVFTVIEPVDINTPALLAPQAGAREKVARSWYCNRGLVSLSAKIDRKGYTPGEVIPVFAEIDNGSTRPVLPRAAVVQTQTFMARGARKQKRAVVASLAGEPVGPGQRALWQGRALRIPPVGPSILHCRVLHVDYALKVCVDIPGTSKLLLELPLVIGTIPLHPFGSRSSSVGSHASFLLDWRLGALPERPEAPPEYSEVVADTEEAALGQSPFPLPQDPDMSLEGPFFAYIQEFRYRPPPLYSEEDPNPLLGDMRPRCMTC	chr19:18001132-18014102:+	217	100	100	protein_coding	N	ORF_annotated	ORF_annotated	Alt5_start	FALSE	-50	8.79076	ENST00000379656.7:184-1389:+	chr19:18001315-18012963
ENSG00000273654.1	ENSG00000273654	transcribed_processed_pseudogene	ENST00000621646.1	processed_transcript	N_AID_UPF1_12h_IAA	70.8973	0.7839	91.6667	87.5	0.000373089	0.705316	273	10	1	ENST00000621646.1_658_1182	MLDNFPTNLHPMSQLSAAVTALNSESNFAQAYARGISRTKYWELIYEDSVDLITKLPCVAAKIYRNLYGEGSGIGAIDSNLDWSHSFTNMLGYTDHQFPELMHLYLTIHSDHEGGNVSAHTSHLVGSGLSDPYLSFAAAMNGLAGPLHGLANQEVLVWLTQLQKEVGKDVSDEKL	chr19:18022403-18032099:+	273	33.4559	21.1929	processed_transcript	NA	novel	novel	novel	FALSE	-916	25.4049	ENST00000621646.1:658-1182:+	chr19:18031088-18031612
ENSG00000273654.1	ENSG00000273654	transcribed_processed_pseudogene	ENST00000621646.1	processed_transcript	N_AID_UPF1_12h_IAA	77.91	0.7939	68.719	72.973	0.00112649	0.383698	330	2	0	ENST00000621646.1_1315_1596	MFKLVAQLCKIVPNVLLEQGKAKNPWPNVDAHSGVLLQYYGMMEMNYYTVLFGVSRALGVLAQLIWSRALGFPLERPKSMSTEGLMKFVDSKSG	chr19:18022403-18032099:+	330	40.4412	47.6927	processed_transcript	NA	novel	novel	novel	FALSE	-1330	57.1714	ENST00000621646.1:1315-1596:+	chr19:18031745-18032026
ENSG00000273654.1	ENSG00000273654	transcribed_processed_pseudogene	ENST00000614660.1	transcribed_processed_pseudogene	N_AID_UPF1_12h_IAA	75.252	0.7793	79.5455	76.4706	0.0362969	0.194872	213	3	1	ENST00000614660.1_1_279	MALLTAAARLLGTKNASCLVLAAQHASASSMNLKDILADLIPKEQARIKTFRQQHGKKVVGQITVDMMYGGMRGMKGLVYETSVLDPDEGIRF	chr19:18022403-18032099:+	213	26.1029	31.1145	transcribed_processed_pseudogene	NA	novel	novel	novel	FALSE	-278	37.2983	ENST00000614660.1:1-279:+	chr19:18030629-18030907
ENSG00000099308.13	MAST3	protein_coding	ENST00000687212.1	protein_coding	N_AID_UPF1_12h_IAA	78.8786	0.7907	64.6875	58.9744	1.58292e-09	1.98908e-09	215	205	12	ENST00000687212.1_16_4056	MDESSLLRRRGLQKELSLPRRGRGLSPSSQSPSLLGPSSPCSPCSPSLGLHPWSCRSGNRKSLVVGTPSPTLSRPLSPLSVPTGSSPLDSPRNFSAASALNFPFARRADGRRWSLASLPSSGYGTNTPSSTLSSSSSSRERLHQLPFQPTPDELHFLSKHFRSSENVLDEEGGRSPRLRPRSRSLSPGRATGTFDNEIVMMNHVYRERFPKATAQMEGRLQEFLTAYAPGARLALADGVLGFIHHQIVELARDCLAKSGENLVTSRYFLEMQEKLERLLQDAHERSDSEEVSFIVQLVRKLLIIISRPARLLECLEFDPEEFYHLLEAAEGHAREGQGIKTDLPQYIIGQLGLAKDPLEEMVPLSHLEEEQPPAPESPESRALVGQSRRKPCESDFETIKLISNGAYGAVYLVRHRDTRQRFAIKKINKQNLILRNQIQQVFVERDILTFAENPFVVSMFCSFETRRHLCMVMEYVEGGDCATLLKNMGPLPVDMARLYFAETVLALEYLHNYGIVHRDLKPDNLLITSLGHIKLTDFGLSKIGLMSMATNLYEGHIEKDAREFIDKQVCGTPEYIAPEVIFRQGYGKPVDWWAMGVVLYEFLVGCVPFFGDTPEELFGQVVSDEIMWPEGDEALPADAQDLITRLLRQSPLDRLGTGGTHEVKQHPFFLALDWAGLLRHKAEFVPQLEAEDDTSYFDTRSERYRHLGSEDDETNDEESSTEIPQFSSCSHRFSKVYSSSEFLAVQPTPTFAERSFSEDREEGWERSEVDYGRRLSADIRLRSWTSSGSSCQSSSSQPERGPSPSLLNTISLDTMPKFAFSSEDEGVGPGPAGPKRPVFILGEPDPPPAATPVMPKPSSLSADTAALSHARLRSNSIGARHSTPRPLDAGRGRRLGGPRDPAPEKSRASSSGGSGGGSGGRVPKSASVSALSLIITADDGSGGPLMSPLSPRSLSSNPSSRDSSPSRDPSPVCGSLRPPIVIHSSGKKYGFSLRAIRVYMGDSDVYTVHHVVWSVEDGSPAQEAGLRAGDLITHINGESVLGLVHMDVVELLLKSGNKISLRTTALENTSIKVGPARKNVAKGRMARRSKRSRRRETQDRCAAVTTRERRKSLFKKISKQTSVLHTSRSFSSGLHHSLSSSESLPGSPTHSLSPSPTTPCRSPAPDVPADTTASPPSASPSSSSPASPAAAGHTRPSSLHGLAAKLGPPRPKTGRRKSTSSIPPSPLACPPISAPPPRSPSPLPGHPPAPARSPRLRRGQSADKLGTGERLDGEAGRRTRGPEAELVVMRRLHLSERRDSFKKQEAVQEVSFDEPQEEATGLPTSVPQIAVEGEEAVPVALGPTGRD	chr19:18097778-18151692:+	114.097	52.0989	51.756	protein_coding	same	ORF_annotated	ORF_annotated	exact_start_stop	FALSE	-532	1.37942	ENST00000687212.1:16-4056:+	chr19:18097793-18149723
ENSG00000099308.13	MAST3	protein_coding	ENST00000697701.1	protein_coding	N_AID_UPF1_12h_IAA	79.2932	0.7962	66.2069	61.1111	1.5152e-09	1.88479e-09	211	201	12	ENST00000697701.1_151_4143	MKSRRDKLHIPALTLDLSPSSQSPSLLGPSSPCSPCSPSLGLHPWSCRSGNRKSLVVGTPSPTLSRPLSPLSVPTAGSSPLDSPRNFSAASALNFPFARRADGRRWSLASLPSSGYGTNTPSSTLSSSSSSRERLHQLPFQPTPDELHFLSKHFRSSENVLDEEGGRSPRLRPRSRSLSPGRATGTFDNEIVMMNHVYRERFPKATAQMEGRLQEFLTAYAPGARLALADGVLGFIHHQIVELARDCLAKSGENLVTSRYFLEMQEKLERLLQDAHERSDSEEVSFIVQLVRKLLIIISRPARLLECLEFDPEEFYHLLEAAEGHAREGQGIKTDLPQYIIGQLGLAKDPLEEMVPLSHLEEEQPPAPESPESRALVGQSRRKPCESDFETIKLISNGAYGAVYLVRHRDTRQRFAIKKINKQNLILRNQIQQVFVERDILTFAENPFVVSMFCSFETRRHLCMVMEYVEGGDCATLLKNMGPLPVDMARLYFAETVLALEYLHNYGIVHRDLKPDNLLITSLGHIKLTDFGLSKIGLMSMATNLYEGHIEKDAREFIDKQVCGTPEYIAPEVIFRQGYGKPVDWWAMGVVLYEFLVGCVPFFGDTPEELFGQVVSDEIMWPEGDEALPADAQDLITRLLRQSPLDRLGTGGTHEVKQHPFFLALDWAGLLRHKAEFVPQLEAEDDTSYFDTRSERYRHLGSEDDETNDEESSTEIPQFSSCSHRFSKVYSSSEFLAVQPTPTFAERSFSEDREEGWERSEVDYGRRLSADIRLRSWTSSGSSCQSSSSQPERGPSPSLLNTISLDTMPKFAFSSEDEGVGPGPAGPKRPVFILGEPDPPPAATPVMPKPSSLSADTAALSHARLRSNSIGARHSTPRPLDAGRGRRLGGPRDPAPEKSRASSSGGSGGGSGGRVPKSASVSALSLIITADDGSGGPLMSPLSPRSLSSNPSSRDSSPSRDPSPVCGSLRPPIVIHSSGKKYGFSLRAIRVYMGDSDVYTVHHVVWSVEDGSPAQEAGLRAGDLITHINGESVLGLVHMDVVELLLKSGNKISLRTTALENTSIKVGPARKNVAKGRMARRSKRSRRRETQDRRKSLFKKISKQTSVLHTSRSFSSGLHHSLSSSESLPGSPTHSLSPSPTTPCRSPAPDVPADTTASPPSASPSSSSPASPAAAGHTRPSSLHGLAAKLGPPRPKTGRRKSTSSIPPSPLACPPISAPPPRSPSPLPGHPPAPARSPRLRRGQSADKLGTGERLDGEAGRRTRGPEAELVVMRRLHLSERRDSFKKQEAVQEVSFDEPQEEATGLPTSVPQIAVEGEEAVPVALGPTGRD	chr19:18097778-18151692:+	89.4938	40.8648	41.0838	protein_coding	N	ORF_annotated	ORF_annotated	Alt3_start	FALSE	-532	1.09498	ENST00000697701.1:151-4143:+	chr19:18110320-18149723
ENSG00000099308.13	MAST3	protein_coding	ENST00000697702.1	protein_coding	N_AID_UPF1_12h_IAA	79.0278	0.7933	63.7037	57.5758	2.0732e-09	2.58569e-09	208	198	12	ENST00000697702.1_326_4270	MSDPSYWTAVAAPGHRSRLAKGALLQRSKSCRSGNRKSLVVGTPSPTLSRPLSPLSVPTAGSSPLDSPRNFSAASALNFPFARRADGRRWSLASLPSSGYGTNTPSSTLSSSSSSRERLHQLPFQPTPDELHFLSKHFRSSENVLDEEGGRSPRLRPRSRSLSPGRATGTFDNEIVMMNHVYRERFPKATAQMEGRLQEFLTAYAPGARLALADGVLGFIHHQIVELARDCLAKSGENLVTSRYFLEMQEKLERLLQDAHERSDSEEVSFIVQLVRKLLIIISRPARLLECLEFDPEEFYHLLEAAEGHAREGQGIKTDLPQYIIGQLGLAKDPLEEMVPLSHLEEEQPPAPESPESRALVGQSRRKPCESDFETIKLISNGAYGAVYLVRHRDTRQRFAIKKINKQNLILRNQIQQVFVERDILTFAENPFVVSMFCSFETRRHLCMVMEYVEGGDCATLLKNMGPLPVDMARLYFAETVLALEYLHNYGIVHRDLKPDNLLITSLGHIKLTDFGLSKIGLMSMATNLYEGHIEKDAREFIDKQVCGTPEYIAPEVIFRQGYGKPVDWWAMGVVLYEFLVGCVPFFGDTPEELFGQVVSDEIMWPEGDEALPADAQDLITRLLRQSPLDRLGTGGTHEVKQHPFFLALDWAGLLRHKAEFVPQLEAEDDTSYFDTRSERYRHLGSEDDETNDEESSTEIPQFSSCSHRFSKVYSSSEFLAVQPTPTFAERSFSEDREEGWERSEVDYGRRLSADIRLRSWTSSGSSCQSSSSQPERGPSPSLLNTISLDTMPKFAFSSEDEGVGPGPAGPKRPVFILGEPDPPPAATPVMPKPSSLSADTAALSHARLRSNSIGARHSTPRPLDAGRGRRLGGPRDPAPEKSRASSSGGSGGGSGGRVPKSASVSALSLIITADDGSGGPLMSPLSPRSLSSNPSSRDSSPSRDPSPVCGSLRPPIVIHSSGKKYGFSLRAIRVYMGDSDVYTVHHVVWSVEDGSPAQEAGLRAGDLITHINGESVLGLVHMDVVELLLKSGNKISLRTTALENTSIKVGPARKNVAKGRMARRSKRSRRRETQDRRKSLFKKISKQTSVLHTSRSFSSGLHHSLSSSESLPGSPTHSLSPSPTTPCRSPAPDVPADTTASPPSASPSSSSPASPAAAGHTRPSSLHGLAAKLGPPRPKTGRRKSTSSIPPSPLACPPISAPPPRSPSPLPGHPPAPARSPRLRRGQSADKLGTGERLDGEAGRRTRGPEAELVVMRRLHLSERRDSFKKQEAVQEVSFDEPQEEATGLPTSVPQIAVEGEEAVPVALGPTGRD	chr19:18097778-18151692:+	15.4097	7.0364	7.1602	protein_coding	N	ORF_annotated	ORF_annotated	Alt3_start	FALSE	-532	0.190836	ENST00000697702.1:326-4270:+	chr19:18118166-18149723
ENSG00000268173.3	ENSG00000268173	protein_coding	ENST00000593731.1	nonsense_mediated_decay	N_AID_UPF1_12h_IAA	83.4325	0.7879	71.0317	71.4286	0.0204531	0.0204531	33	33	0	ENST00000593731.1_281_301	MEDSMAQ	chr19:18153158-18178117:+	33	2.6349	37.8657	protein_coding	NA	uORF	uORF	novel_Upstream	TRUE	4573	76.773	ENST00000593731.1:281-301:+	chr19:18155600-18155620
ENSG00000268173.3	ENSG00000268173	protein_coding	ENST00000593731.1	nonsense_mediated_decay	N_AID_UPF1_12h_IAA	77.1569	0.8596	NA	NA	0.0118827	0.0118827	57	57	1	ENST00000593731.1_345_392	MVDPVTSGPCKGHGII	chr19:18153158-18178117:+	57	4.5512	28.6145	protein_coding	NA	uORF	uORF	novel_Upstream	TRUE	4482	58.0159	ENST00000593731.1:345-392:+	chr19:18155664-18155711
ENSG00000268173.3	ENSG00000268173	protein_coding	ENST00000593731.1	nonsense_mediated_decay	N_AID_UPF1_12h_IAA	73.0861	0.7448	62.5	62.5	2.40677e-08	2.40677e-08	192	192	9	ENST00000593731.1_561_2744	MAGPEGFQYRALYPFRRERPEDLELLPGDVLVVSRAALQALGVAEGGERCPQSVGWMPGLNERTRQRGDFPGTYVEFLGPVALARPGPRPRGPRPLPARPRDGAPEPGLTLPDLPEQFSPPDVAPPLLVKLVEAIERTGLDSESHYRPELPAPRTDWSLSDVDQWDTAALADGIKSFLLALPAPLVTPEASAEARRALREAAGPVGPALEPPTLPLHRALTLRFLLQHLGRVASRAPALGPAVRALGATFGPLLLRAPPPPSSPPPGGAPDGSEPSPDFPALLVEKLLQEHLEEQEVAPPALPPKPPKAKPASTVLANGGSPPSLQDAEWYWGDISREEVNEKLRDTPDGTFLVRDASSKIQGEYTLTLRKGGNNKLIKVFHRDGHYGFSEPLTFCSVVDLINHYRHESLAQYNAKLDTRLLYPVSKYQQDQIVKEDSVEAVGAQLKVYHQQYQDKSREYDQLYEEYTRTSQELQMKRTAIEAFNETIKIFEEQGQTQEKCSKEYLERFRREGNEKEMQRILLNSERLKSRIAEIHESRTKLEQQLRAQASDNREIDKRMNSLKPDLMQLRKIRDQYLVWLTQKGARQKKINEWLGIKNETEDQYALMEDEDDLPHHEERTWYVGKINRTQAEEMLSGKRDGTFLIRESSQRGCYACSVVVDGDTKHCVIYRTATGFGFAEPYNLYGSLKELVLHYQHASLVQHNDALTVTLAHPVRAPGPGPPPAAR	chr19:18153158-18178117:+	181.428	14.4861	2.0017	protein_coding	same	ORF_annotated	ORF_annotated	exact_start_stop	TRUE	2130	4.0585	ENST00000593731.1:561-2744:+	chr19:18155880-18169291
ENSG00000268173.3	ENSG00000268173	protein_coding	ENST00000593731.1	nonsense_mediated_decay	N_AID_UPF1_12h_IAA	74.7982	0.7594	72.5921	70.1754	1.48494e-07	1.48494e-07	981	981	97	ENST00000593731.1_4184_4933	MTLSPLLLFLPPLLLLLDVPTAAVQASPLQALDFFGNGPPVNYKTGNLYLRGPLKKSNAPLVNVTLYYEALCGGCRAFLIRELFPTWLLVMEILNVTLVPYGNAQEQNVSGRWEFKCQHGEEECKFNKVEACVLDELDMELAFLTIVCMEEFEDMERSLPLCLQLYAPGLSPDTIMECAMGDRGMQLMHANAQRTDALQPPHEYVPWVTVNGKPLEDQTQLLTLVCQLYQGKKPDVCPSSTSSLRSVCFK	chr19:18153158-18178117:+	981	78.3278	31.5181	protein_coding	N_C	dORF	ORF_annotated	Alt3_start_Alt3_stop	FALSE	-59	63.903	ENST00000593731.1:4184-4933:+	chr19:18173842-18177908
ENSG00000105647.19	PIK3R2	protein_coding	ENST00000464016.3	nonsense_mediated_decay	N_AID_UPF1_12h_IAA	63.2275	0.6818	87.5	90.9091	0.0195882	0.0195882	44	44	2	ENST00000464016.3_20_370	MQRILLNSERLKSRIAEIHESRTKLEQQLRAQASDNREIDKRMNSLKPDLMQLRKIRDQYLVWLTQKGARQKKINEWLGIKNETEDTHSWRTRTISRTTRNALGTWARSTARRQRRC	chr19:18153158-18178117:+	10.5718	100	100	nonsense_mediated_decay	N_C	N_truncation	N_truncation	Alt3_start_Alt5_stop	TRUE	74	1.47148	ENST00000464016.3:20-370:+	chr19:18166295-18168823
ENSG00000254858.10	MPV17L2	protein_coding	ENST00000599612.3	protein_coding	N_AID_UPF1_12h_IAA	73.6389	0.7891	63.3333	80	4.20063e-06	4.20063e-06	479	479	37	ENST00000599612.3_65_682	MARGGWRRLRRLLSAGQLLFQGRALLVTNTLGCGALMAAGDGVRQSWEIRARPGQVFDPRRSASMFAVGCSMGPFLHYWYLSLDRLFPASGLRGFPNVLKKVLVDQLVASPLLGVWYFLGLGCLEGQTVGESCQELREKFWEFYKADWCVWPAAQFVNFLFVPPQFRVTYINGLTLGWDTYLSYLKYRSPVPLTPPGCVALDTRAD	chr19:18193218-18196948:+	479	88.8683	79.4889	protein_coding	same	ORF_annotated	ORF_annotated	exact_start_stop	FALSE	-53	37.867	ENST00000599612.3:65-682:+	chr19:18193282-18196052
ENSG00000254858.10	MPV17L2	protein_coding	ENST00000533807.3	retained_intron	N_AID_UPF1_12h_IAA	67.3611	0.8	63.3333	80	0.0109377	0.0109377	60	60	4	ENST00000533807.3_33_332	MARGGWRRLRRLLSAGQLLFQGRALLVTNTLGCGALMAAGDGVRQSWEIRARPGQVFDPRRSGEDATLLSPSPRATFDPDTRLRAVTPDPWPQSPAGPLP	chr19:18193218-18196948:+	60	11.1317	20.5111	retained_intron	C	novel	novel	Alt5_stop	TRUE	660	9.77111	ENST00000533807.3:33-332:+	chr19:18193282-18193581
ENSG00000130517.14	PGPEP1	protein_coding	ENST00000269919.11	protein_coding	N_AID_UPF1_12h_IAA	72.4982	0.7478	74.4286	74.5098	2.13969e-07	3.0843e-07	115	113	2	ENST00000269919.11_85_711	MEQPRKAVVVTGFGPFGEHTVNASWIAVQELEKLGLGDSVDLHVYEIPVEYQTVQRLIPALWEKHSPQLVVHVGVSGMATTVTLEKCGHNKGYKGLDNCRFCPGSQCCVEDGPESIDSIIDMDAVCKRVTTLGLDVSVTISQDAGRYLCDFTYYTSLYQSHGRSAFVHVPPLGKPYNADQLGRALRAIIEEMLDLLEQSEGKINYCHKH	chr19:18340598-18369950:+	101.552	85.3376	73.1981	protein_coding	same	ORF_annotated	ORF_annotated	exact_start_stop	FALSE	-189	7.91287	ENST00000269919.11:85-711:+	chr19:18340682-18363580
ENSG00000130517.14	PGPEP1	protein_coding	ENST00000596962.5	nonsense_mediated_decay	N_AID_UPF1_12h_IAA	58.8435	0.5581	69.4139	74.0741	0.0157821	0.0157821	43	43	2	ENST00000596962.5_72_338	MEQPRKAVVVTGFGPFGEHTVNASWIAVQRWDLTILPWLVLNFRAQMILPPRPPKEAGIIGVSHRALPSGARKARPWRQRGPACVRDSG	chr19:18340598-18369950:+	9.30497	7.8193	15.7501	nonsense_mediated_decay	C	ORF_annotated	ORF_annotated	Alt5_stop	TRUE	292	1.70262	ENST00000596962.5:72-338:+	chr19:18340682-18355953
ENSG00000130517.14	PGPEP1	protein_coding	ENST00000597431.2	protein_coding	N_AID_UPF1_12h_IAA	54.8016	0.623	NA	NA	0.00237026	0.00391881	61	60	2	ENST00000597431.2_44_376	MEQPRKAVVVTGFGPFGEHTVNASWIAVQELEKLGLGDSVDLHVYEIPVEYQTVQRLIPALWEKHSPQISLRLYLLHLFVPESRSISLRPRAPTGEAVQRGPAGQGTESHH	chr19:18340598-18369950:+	8.14323	6.8431	11.0518	protein_coding	C	ORF_annotated	ORF_annotated	Alt5_stop	FALSE	-128	1.19472	ENST00000597431.2:44-376:+	chr19:18340682-18363519
ENSG00000130513.7	GDF15	protein_coding	ENST00000597765.2	protein_coding	N_AID_UPF1_12h_IAA	74.1798	0.7781	77.0639	70.467	1.01897e-07	1.02277e-07	9013	9010	1137	ENST00000597765.2_544_1467	MPGQELRTVNGSQMLLVLLVLSWLPHGGALSLAEASRASFPGPSELHSEDSRFRELRKRYEDLLTRLRANQSWEDSNTDLVPAPAVRILTPEVRLGSGGHLHLRISRAALPEGLPEASRLHRALFRLSPTASRSWDVTRPLRRQLSLARPQAPALHLRLSPPPSQSDQLLAESSSARPQLELHLRPQAARGRRRARARNGDHCPLGPGRCCRLHTVRASLEDLGWADWVLSPREVQVTMCIGACPSQFRAANMHAQIKTSLHRLKPDTVPAPCCVPASYNPMVLIQKTDTGVSLQTYDDLLAKDCHCI	chr19:18374731-18389176:+	9013	100	100	protein_coding	same	ORF_annotated	ORF_annotated	exact_start_stop	FALSE	-646	476.553	ENST00000597765.2:544-1467:+	chr19:18386190-18388932
ENSG00000130511.16	SSBP4	protein_coding	ENST00000348495.10	protein_coding	N_AID_UPF1_12h_IAA	64.424	0.6525	64.8095	64.557	7.72583e-05	0.000213561	118	64	8	ENST00000348495.10_314_1402	MYAKGGKGSAVPSDSQAREKLALYVYEYLLHIGAQKSAQTFLSEIRWEKNITLGEPPGFLHSWWCVFWDLYCAAPDRREACEHSGEAKAFQDYSAAAAPSPVMGSMAPGDTMAAGSMAAGFFQPFMSPRFPGGPRPTLRMPSQPPAGLPGSQPLLPGAMEPSPRAQGHPSMGGPMQRVTPPRGMASVGPQSYGGGMRPPPNSLAGPGLPAMNMGPGVRGPWASPSGNSIPYSSSSPGSYTGPPGGGGPPGTPIMPSPGDSTNSSENMYTIMNPIGQGAGRANFPLGPGPEGPMAAMSAMEPHHVNGSLGSGDMDGLPKSSPGAVAGLSNAPGTPRDDGEMAAAGTFLHPFPSESYSPGMTMSV	chr19:18418864-18434562:+	103.415	81.429	65.9014	protein_coding	same	ORF_annotated	ORF_annotated	exact_start_stop	FALSE	-26	4.63948	ENST00000348495.10:314-1402:+	chr19:18419649-18434243
ENSG00000130511.16	SSBP4	protein_coding	ENST00000593641.3	protein_coding	N_AID_UPF1_12h_IAA	80	0.8276	66.6667	85.7143	0.00121574	0.0223872	29	21	1	ENST00000593641.3_137_616	MPSPGDSTNSSENMYTIMNPIGQGAGRANFPLGPGPEGPMAAMSAMEPHHVNGSLGSGDMDGLPKSSPGAVAGLSNAPGTPRDDGEMAAAGTFLHPFPSESVSDCVDSPPAAASGRRGWRAGPGGAAGGPEQDRDRGGPVLARDDHERVMGRQPRASLRA	chr19:18418864-18434562:+	23.5851	18.571	34.0986	protein_coding	N_C	N_truncation	N_truncation	Alt3_start_Alt3_stop	FALSE	-61	2.40055	ENST00000593641.3:8-616:+	chr19:18432868-18434278
ENSG00000105700.11	KXD1	protein_coding	ENST00000539106.5	protein_coding	N_AID_UPF1_12h_IAA	71.5324	0.7746	70.901	69.0476	0.000475158	0.000484378	284	281	27	ENST00000539106.5_261_737	MVNTDDVNAIILAQKNMLDRFEKTNEMLLNFNNLSSARLQQMSERFLHHTRTLVEMKRDLDSIFRRIRTLKGKLARQHPEAFSHIPEASFLEEEDEDPIPPSTTTTIATSEQSTGSCDTSPDTVSPSLSPGFEDLSHVQPGSPAINGRSQTDDEEMTGE	chr19:18557762-18569387:+	274.774	96.412	96.7826	protein_coding	N	N_truncation	N_truncation	Alt3_start	FALSE	-226	28.143	ENST00000539106.5:210-737:+	chr19:18562108-18568628
ENSG00000105700.11	KXD1	protein_coding	ENST00000601630.5	protein_coding	N_AID_UPF1_12h_IAA	71.1316	0.7754	70.901	69.0476	0.000198822	0.000202865	285	282	27	ENST00000601630.5_112_645	MVNTDDVNAIILAQKNMLDRFEKTNEMLLNFNNLSSARLQQMSERFLHHTRTLVEMKRDLDSIFRRIRLHCALKCLGQFQPWDKILTTLKGKLARQHPEAFSHIPEASFLEEEDEDPIPPSTTTTIATSEQSTGSCDTSPDTVSPSLSPGFEDLSHVQPGSPAINGRSQTDDEEMTGE	chr19:18557762-18569387:+	10.2259	3.588	3.2174	protein_coding	N	N_truncation	N_truncation	Alt3_start	FALSE	-226	0.935568	ENST00000601630.5:61-645:+	chr19:18562108-18568628
ENSG00000221983.8	UBA52	protein_coding	ENST00000596273.5	protein_coding	N_AID_UPF1_12h_IAA	95.8333	0.9375	NA	NA	0.0372037	0.0850484	16	14	0	ENST00000596273.5_34_54	MESCSVA	chr19:18571730-18577550:+	16	100	100	protein_coding	NA	uORF	uORF	novel_Upstream	TRUE	538	37.2233	ENST00000596273.5:34-54:+	chr19:18572351-18572371
ENSG00000006015.18	REX1BD	protein_coding	ENST00000358607.11	protein_coding	N_AID_UPF1_12h_IAA	68.1306	0.7335	66.3417	68.8596	1.03587e-05	1.05986e-05	424	419	25	ENST00000358607.11_5_607	MITETAAEPTVPAVPAAEEATEARGREEPAWPWKDAPIRTLVQRIHQLQAERAQGFRRLEEWLAPVQGLRAWGRGLRVPTCRRGHRQYLRSGPDYDFARYRSTVHGVTQAFAAASREVLAVEAELGGPRRQPLLAGHVRSLQELEQTRLGTVALLQLMETPELAGQEDAVRMQQLKMKVIKTMEAISEVLQDLRFDAESAE	chr19:18588685-18592337:+	372.785	64.1626	24.8672	protein_coding	same	ORF_annotated	ORF_annotated	exact_start_stop	FALSE	-69	30.2033	ENST00000358607.11:5-607:+	chr19:18588802-18592177
ENSG00000006015.18	REX1BD	protein_coding	ENST00000597371.1	retained_intron	N_AID_UPF1_12h_IAA	69.6097	0.7659	67.9457	74	0.000224041	0.00022075	346	343	19	ENST00000597371.1_293_931	MGRGFRGTGSSPSRKRPHSTSPLPDDSLFVASLSSPRAGVGLSRVPLRESGSVLPTYQSSPLVSGDTSWGPFRWLAPVQGLRAWGRGLRVPTCRRGHRQYLRSGPDYDFARYRSTVHGVTQAFAAASREVLAVEAELGGPRRQPLLAGHVRSLQELEQTRLGTVALLQLMETPELAGQEDAVRMQQLKMKVIKTMEAISEVLQDLRFDAESAE	chr19:18588685-18592337:+	71.2151	12.2573	4.4829	retained_intron	N	novel	novel	Alt3_start	FALSE	-69	5.44484	ENST00000597371.1:293-931:+	chr19:18589195-18592177
ENSG00000006015.18	REX1BD	protein_coding	ENST00000595490.1	protein_coding	N_AID_UPF1_12h_IAA	69.4081	0.8029	62.0486	80.8081	0.000235541	0.000197606	137	136	10	ENST00000595490.1_101_178	METPELAGQEDAVRMQQLKMNSHPLL	chr19:18588685-18592337:+	137	23.58	70.6499	protein_coding	N_C	N_truncation	N_truncation	Alt3_start_Alt5_stop	FALSE	-15	85.8104	ENST00000595490.1:101-178:+	chr19:18590872-18592104
ENSG00000105696.9	TMEM59L	protein_coding	ENST00000600490.5	protein_coding	N_AID_UPF1_12h_IAA	74.4521	0.7647	76.3206	76	2.85895e-06	2.92643e-06	204	203	8	ENST00000600490.5_204_1211	MPPPLLLLLLLASPPAASAPSARDPFAPQLGDTQNCQLRCRDRDLGPQPSQAGLEGASESPYDRAVLISACERGCRLFSICRFVARSSKPNATQTECEAACVEAYVKEAEQQACSHGCWSQPAEPEPEQKRKVLEAPSGALSLLDLFSTLCNDLVNSAQGFVSSTWTYYLQTDNGKVVVFQTQPIVESLGFQGGRLQRVEVTWRGSHPEALEVHVDPVGPLDKVRKAKIRVKTSSKAKVESEEPQDNDFLSCMSRRSGLPRWILACCLFLSVLVMLWLSCSTLVTAPGQHLKFQPLTLEQHKGFMMEPDWPLYPPPSHACEDSLPPYKLKLDLTKL	chr19:18607430-18621039:+	191.621	93.4738	92.2694	protein_coding	N	N_truncation	N_truncation	Alt3_start	FALSE	-125	9.28746	ENST00000600490.5:186-1211:+	chr19:18612977-18620533
ENSG00000105696.9	TMEM59L	protein_coding	ENST00000598660.1	retained_intron	N_AID_UPF1_12h_IAA	76.6322	0.7616	76.6322	76.1589	2.58833e-08	2.58833e-08	151	151	4	ENST00000598660.1_101_940	MPPPLLLLLLLASPPAASAPSARDPFAPQLGDTQNCQLRCRDRDLGPQPSQAGLEGASESPYDRAVLISACERGCRLFSICRFVARSSKPNATQTECEAACVEAYVKEAEQQACSHGCWSQPAEPEPEQKRKVLEAPSGALSLLDLFSTLCNDLVNSAQGFVSSTWTYYLQTDNGKVVVFQTQPIVESLGFQGGRLQRVEVTWRGSHPEALEVHVDPVGPLDKVRKAKIRVKTSSKAKVESEEPQDNDFLSCMSRWVAGPWGWEGGGTGGTGLPGPGLGS	chr19:18607430-18621039:+	13.3787	6.5262	7.7306	retained_intron	N_C	novel	novel	Alt3_start_Alt5_stop	TRUE	145	0.778126	ENST00000598660.1:83-940:+	chr19:18612977-18618348
ENSG00000167487.12	KLHL26	protein_coding	ENST00000300976.9	protein_coding	N_AID_UPF1_12h_IAA	78.6184	0.7953	69.4444	69.5652	8.63835e-09	9.91452e-09	171	170	7	ENST00000300976.9_28_1872	MAESGGSSGGAGGGGAFGAGPGPERPNSTADKNGALKCTFSAPSHSTSLLQGLATLRAQGQLLDVVLTINREAFPAHKVVLAACSDYFRAMFTGGMREASQDVIELKGVSARGLRHIIDFAYSAEVTLDLDCVQDVLGAAVFLQMLPVVELCEEFLKAAMSVETCLNIGQMATTFSLASLRESVDAFTFRHFLQIAEEEDFLRLPLERLVFFLQSNRLQSCAEIDLFRAAVRWLQHDPARRPRASHVLCHIRFPLMQSSELVDSVQTLDIMVEDVLCRQYLLEAFNYQVLPFRQHEMQSPRTAVRSDVPSLVTFGGTPYTDSDRSVSSKVYQLPEPGARHFRELTEMEVGCSHTCVAVLDNFVYVAGGQHLQYRSGEGAVDACYRYDPHLNRWLRLQAMQESRIQFQLNVLCGMVYATGGRNRAGSLASVERYCPRRNEWGYACSLKRRTWGHAGAASGGRLYISGGYGISVEDKKALHCYDPVADQWEFKAPMSEPRVLHAMVGAGGRIYALGGRMDHVDRCFDVLAVEYYVPETDQWTSVSPMRAGQSEAGCCLLERKIYIVGGYNWRLNNVTGIVQVYNTDTDEWERDLHFPESFAGIACAPVLLPRAGTRR	chr19:18637025-18671721:+	171	100	100	protein_coding	same	ORF_annotated	ORF_annotated	exact_start_stop	FALSE	-1578	4.52807	ENST00000300976.9:28-1872:+	chr19:18637055-18669242
ENSG00000105662.16	CRTC1	protein_coding	ENST00000321949.13	protein_coding	N_AID_UPF1_12h_IAA	84.4618	0.8491	80.7692	83.3333	8.66874e-06	6.02462e-05	106	97	4	ENST00000321949.13_24_1925	MATSNNPRKFSEKIALHNQKQAEETAAFEEVMKDLSLTRAARLQLQKSQYLQLGPSRGQYYGGSLPNVNQIGSGTMDLPFQTPFQSSGLDTSRTTRHHGLVDRVYRERGRLGSPHRRPLSVDKHGRQADSCPYGTMYLSPPADTSWRRTNSDSALHQSTMTPTQPESFSSGSQDVHQKRVLLLTVPGMEETTSEADKNLSKQAWDTKKTGSRPKSCEVPGINIFPSADQENTTALIPATHNTGGSLPDLTNIHFPSPLPTPLDPEEPTFPALSSSSSTGNLAANLTHLGIGGAGQGMSTPGSSPQHRPAGVSPLSLSTEARRQQASPTLSPLSPITQAVAMDALSLEQQLPYAFFTQAGSQQPPPQPQPPPPPPPASQQPPPPPPPQAPVRLPPGGPLLPSASLTRGPQPPPLAVTVPSSLPQSPPENPGQPSMGIDIASAPALQQYRTSAGSPANQSPTSPVSNQGFSPGSSPQHTSTLGSVFGDAYYEQQMAARQANALSHQLEQFNMMENAISSSSLYSPGSTLNYSQAAMMGLTGSHGSLPDSQQLGYASHSGIPNIILTVTGESPPSLSKELTSSLAGVGDVSFDSDSQFPLDELKIDPLTLDGLHMLNDPDMVLADPATEDTFRMDRL	chr19:18683678-18782333:+	106	100	100	protein_coding	same	ORF_annotated	ORF_annotated	exact_start_stop	FALSE	-208	2.72276	ENST00000321949.13:24-1925:+	chr19:18683703-18777379
ENSG00000005007.14	UPF1	protein_coding	ENST00000262803.10	protein_coding	N_AID_UPF1_12h_IAA	75.3168	0.78	75.3726	78.9211	4.37907e-12	4.92668e-12	2150	2137	64	ENST00000262803.10_252_3605	MSVEAYGPSSQTLTFLDTEEAELLGADTQGSEFEFTDFTLPSQTQTPPGGPGGPGGGGAGGPGGAGAGAAAGQLDAQVGPEGILQNGAVDDSVAKTSQLLAELNFEEDEEDTYYTKDLPIHACSYCGIHDPACVVYCNTSKKWFCNGRGNTSGSHIVNHLVRAKCKEVTLHKDGPLGETVLECYNCGCRNVFLLGFIPAKADSVVVLLCRQPCASQSSLKDINWDSSQWQPLIQDRCFLSWLVKIPSEQEQLRARQITAQQINKLEELWKENPSATLEDLEKPGVDEEPQHVLLRYEDAYQYQNIFGPLVKLEADYDKKLKESQTQDNITVRWDLGLNKKRIAYFTLPKTDSDMRLMQGDEICLRYKGDLAPLWKGIGHVIKVPDNYGDEIAIELRSSVGAPVEVTHNFQVDFVWKSTSFDRMQSALKTFAVDETSVSGYIYHKLLGHEVEDVIIKCQLPKRFTAQGLPDLNHSQVYAVKTVLQRPLSLIQGPPGTGKTVTSATIVYHLARQGNGPVLVCAPSNIAVDQLTEKIHQTGLKVVRLCAKSREAIDSPVSFLALHNQIRNMDSMPELQKLQQLKDETGELSSADEKRYRALKRTAERELLMNADVICCTCVGAGDPRLAKMQFRSILIDESTQATEPECMVPVVLGAKQLILVGDHCQLGPVVMCKKAAKAGLSQSLFERLVVLGIRPIRLQVQYRMHPALSAFPSNIFYEGSLQNGVTAADRVKKGFDFQWPQPDKPMFFYVTQGQEEIASSGTSYLNRTEAANVEKITTKLLKAGAKPDQIGIITPYEGQRSYLVQYMQFSGSLHTKLYQEVEIASVDAFQGREKDFIILSCVRANEHQGIGFLNDPRRLNVALTRARYGVIIVGNPKALSKQPLWNHLLNYYKEQKVLVEGPLNNLRESLMQFSKPRKLVNTINPGARFMTTAMYDAREAIIPGSVYDRSSQGRPSSMYFQTHDQIGMISAGPSHVAAMNIPIPFNLVMPPMPPPGYFGQANGPAAGRGTPKGKTGRGGRQKNRFGLPGPSQTNLPNSQASQDVASQPFSQGALTQGYISMSQPSQMSQPGLSQPELSQDSYLGDEFKSQIDVALSQDSTYQGERAYQHGGVTGLSQY	chr19:18831959-18868230:+	1655.11	76.7322	73.5029	protein_coding	same	ORF_annotated	ORF_annotated	exact_start_stop	FALSE	7	24.109	ENST00000262803.10:252-3605:+	chr19:18832210-18866160
ENSG00000005007.14	UPF1	protein_coding	ENST00000704678.1	nonsense_mediated_decay	N_AID_UPF1_12h_IAA	67.4915	0.7076	72.186	75.4513	1.93088e-05	2.02409e-05	896	894	30	ENST00000704678.1_235_1272	MSVEAYGPSSQTLTFLDTEEAELLGADTQGSEFEFTDFTLPSQTQTPPGGPGGPGGGGAGGPGGAGAGAAAGQLDAQVGPEGILQNGAVDDSVAKTSQLLAELNFEEDEEDTYYTKDLPIHACSYCGIHDPACVVYCNTSKKWFCNGRGNTSGSHIVNHLVRAKCKEVTLHKDGPLGETVLECYNCGCRNVFLLGFIPAKADSVVVLLCRQPCASQSSLKDINWDSSQWQPLIQDRCFLSWLVKIPSEQEQLRARQITAQQINKLEELWKAALPDREDPGLGERKALAAGIFLVLPGKTLLPRWRTWRSRGWTRSRSMSSCGTRTPTSTRTYSGPWSSWRPTTTRS	chr19:18831959-18868230:+	44.4698	2.0617	6.3813	nonsense_mediated_decay	C	ORF_annotated	ORF_annotated	Alt5_stop	TRUE	620	2.09306	ENST00000704678.1:235-1272:+	chr19:18832210-18852282
ENSG00000005007.14	UPF1	protein_coding	ENST00000599848.5	protein_coding	N_AID_UPF1_12h_IAA	75.4563	0.7804	75.738	79.005	4.61372e-12	5.21355e-12	2154	2141	64	ENST00000599848.5_210_3596	MSVEAYGPSSQTLTFLDTEEAELLGADTQGSEFEFTDFTLPSQTQTPPGGPGGPGGGGAGGPGGAGAGAAAGQLDAQVGPEGILQNGAVDDSVAKTSQLLAELNFEEDEEDTYYTKDLPIHACSYCGIHDPACVVYCNTSKKWFCNGRGNTSGSHIVNHLVRAKCKEVTLHKDGPLGETVLECYNCGCRNVFLLGFIPAKADSVVVLLCRQPCASQSSLKDINWDSSQWQPLIQDRCFLSWLVKIPSEQEQLRARQITAQQINKLEELWKENPSATLEDLEKPGVDEEPQHVLLRYEDAYQYQNIFGPLVKLEADYDKKLKESQTQDNITVRWDLGLNKKRIAYFTLPKTDSGNEDLVIIWLRDMRLMQGDEICLRYKGDLAPLWKGIGHVIKVPDNYGDEIAIELRSSVGAPVEVTHNFQVDFVWKSTSFDRMQSALKTFAVDETSVSGYIYHKLLGHEVEDVIIKCQLPKRFTAQGLPDLNHSQVYAVKTVLQRPLSLIQGPPGTGKTVTSATIVYHLARQGNGPVLVCAPSNIAVDQLTEKIHQTGLKVVRLCAKSREAIDSPVSFLALHNQIRNMDSMPELQKLQQLKDETGELSSADEKRYRALKRTAERELLMNADVICCTCVGAGDPRLAKMQFRSILIDESTQATEPECMVPVVLGAKQLILVGDHCQLGPVVMCKKAAKAGLSQSLFERLVVLGIRPIRLQVQYRMHPALSAFPSNIFYEGSLQNGVTAADRVKKGFDFQWPQPDKPMFFYVTQGQEEIASSGTSYLNRTEAANVEKITTKLLKAGAKPDQIGIITPYEGQRSYLVQYMQFSGSLHTKLYQEVEIASVDAFQGREKDFIILSCVRANEHQGIGFLNDPRRLNVALTRARYGVIIVGNPKALSKQPLWNHLLNYYKEQKVLVEGPLNNLRESLMQFSKPRKLVNTINPGARFMTTAMYDAREAIIPGSVYDRSSQGRPSSMYFQTHDQIGMISAGPSHVAAMNIPIPFNLVMPPMPPPGYFGQANGPAAGRGTPKGKTGRGGRQKNRFGLPGPSQTNLPNSQASQDVASQPFSQGALTQGYISMSQPSQMSQPGLSQPELSQDSYLGDEFKSQIDVALSQDSTYQGERAYQHGGVTGLSQY	chr19:18831959-18868230:+	457.417	21.2062	20.1158	protein_coding	same	ORF_annotated	ORF_annotated	exact_start_stop	FALSE	7	6.59798	ENST00000599848.5:210-3596:+	chr19:18832210-18866160
ENSG00000105671.12	DDX49	protein_coding	ENST00000629999.3	nonsense_mediated_decay	N_AID_UPF1_12h_IAA	56.7365	0.6023	74.4907	83.693	0.00516497	0.00516497	699	699	22	ENST00000629999.3_38_535	MAGFAELGLSSWLVEQCRQLGLKQPTPVQLGCIPAILEGRDCLGCAKTGSGKTAAFVLPILQKLSEDPYGIFCLVLTPTRGPAELNKMAPVQWLTPVIPALWELQGAGLPDRRAVPGPGEASRAERLHHRRWHGHGGPGAGALSETTRGHRHAGAPGRSPAQLQHF	chr19:18919705-18929189:+	118.374	7.8341	19.8282	nonsense_mediated_decay	C	ORF_annotated	ORF_annotated	Alt5_stop	TRUE	842	11.6129	ENST00000629999.3:38-535:+	chr19:18919742-18921939
ENSG00000105671.12	DDX49	protein_coding	ENST00000247003.9	protein_coding	N_AID_UPF1_12h_IAA	73.1182	0.7861	64.998	76.7956	6.69287e-11	7.48805e-11	1496	1493	62	ENST00000247003.9_28_1476	MAGFAELGLSSWLVEQCRQLGLKQPTPVQLGCIPAILEGRDCLGCAKTGSGKTAAFVLPILQKLSEDPYGIFCLVLTPTRELAYQIAEQFRVLGKPLGLKDCIIVGGMDMVAQALELSRKPHVVIATPGRLADHLRSSNTFSIKKIRFLVMDEADRLLEQGCTDFTVDLEAILAAVPARRQTLLFSATLTDTLRELQGLATNQPFFWEAQAPVSTVEQLDQRYLLVPEKVKDAYLVHLIQRFQDEHEDWSIIIFTNTCKTCQILCMMLRKFSFPTVALHSMMKQKERFAALAKFKSSIYRILIATDVASRGLDIPTVQVVINHNTPGLPKIYIHRVGRTARAGRQGQAITLVTQYDIHLVHAIEEQIKKKLEEFSVEEAEVLQILTQVNVVRRECEIKLEAAHFDEKKEINKRKQLILEGKDPDLEAKRKAELAKIKQKNRRFKEKVEETLKRQKAGRAGHKGRPPRTPSGSHSGPVPSQGLV	chr19:18919705-18929189:+	1392.63	92.1659	80.1718	protein_coding	same	ORF_annotated	ORF_annotated	exact_start_stop	FALSE	-185	46.9548	ENST00000247003.9:28-1476:+	chr19:18919742-18928313
ENSG00000105676.14	ARMC6	protein_coding	ENST00000535612.6	protein_coding	N_AID_UPF1_12h_IAA	75.8267	0.7059	52.9412	37.037	4.15343e-10	6.65977e-10	510	506	21	ENST00000535612.6_408_1910	MSERCCSRYSSGASIGCTPTSTQAKMVSKRIAQETFDAAVRENIEEFAMGPEEAVKEAVEQFESQGVDLSNIVKTAPKVSADGSQEPTHDILQMLSDLQESVASSRPQEVSAYLTRFCDQCKQDKACRFLAAQKGAYPIIFTAWKLATAGDQGLLLQSLNALSVLTDGQPDLLDAQGLQLLVATLTQNADEADLTCSGIRCVRHACLKHEQNRQDLVKAGVLPLLTGAITHHGHHTDVVREACWALRVMTFDDDIRVPFGHAHNHAKMIVQENKGLKVLIEATKAFLDNPGILSELCGTLSRLAIRNEFCQEVVDLGGLSILVSLLADCNDHQMRDQSGVQELVKQVLSTLRAIAGNDDVKDAIVRAGGTESIVAAMTQHLTSPQVCEQSCAALCFLALRKPDNSRIIVEGGGAVAALQAMKAHPQKAGVQKQACMLIRNLVAHGQAFSKPILDLGAEALIMQARSAHRDCEDVAKAALRDLGCHVELRELWTGQRGNLAP	chr19:19033575-19060311:+	510	100	100	protein_coding	same	ORF_annotated	ORF_annotated	exact_start_stop	FALSE	-209	16.5777	ENST00000535612.6:408-1910:+	chr19:19034210-19057625
ENSG00000181035.14	SLC25A42	protein_coding	ENST00000318596.8	protein_coding	N_AID_UPF1_12h_IAA	75.9259	0.7586	80	80	9.27089e-05	9.27089e-05	29	29	1	ENST00000318596.8_157_1110	MGNGVKEGPVRLHEDAEAVLSSSVSSKRDHRQVLSSLLSGALAGALAKTAVAPLDRTKIIFQVSSKRFSAKEAFRVLYYTYLNEGFLSLWRGNSATMVRVVPYAAIQFSAHEEYKRILGSYYGFRGEALPPWPRLFAGALAGTTAASLTYPLDLVRARMAVTPKEMYSNIFHVFIRISREEGLKTLYHGFMPTVLGVIPYAGLSFFTYETLKSLHREYSGRRQPYPFERMIFGACAGLIGQSASYPLDVVRRRMQTAGVTGYPRASIARTLRTIVREEGAVRGLYKGLSMNWVKGPIAVGISFTTFDLMQILLRHLQS	chr19:19063994-19113030:+	29	100	100	protein_coding	same	ORF_annotated	ORF_annotated	exact_start_stop	FALSE	-304	1.48513	ENST00000318596.8:157-1110:+	chr19:19096125-19110873
ENSG00000064490.14	RFXANK	protein_coding	ENST00000392324.8	protein_coding	N_AID_UPF1_12h_IAA	76.0553	0.7441	76.9535	74.2765	2.70718e-06	2.31971e-06	340	339	19	ENST00000392324.8_199_909	MELTQPAEDLIQTQQTPASELGDPEDPGEEAADGSDTVVLSLFPCTPEPVNPEPDASVSSPQGSSLKHSTTLTNRQRGNEVSALPATLDCDNLVNKPDERGFTPLIWASAFGEIETVRFLLEWGADPHILAKERESALSLASTGGYTDIVGLLLERDVDINIYDWNGGTPLLYAVRGNHVKCVEALLARGADLTTEADSGYTPMDLAVALGYRKVQQVIENHILKLFQSNLVPADPE	chr19:19192229-19201869:+	340	100	100	protein_coding	same	ORF_annotated	ORF_annotated	exact_start_stop	FALSE	-67	23.3627	ENST00000392324.8:199-909:+	chr19:19193947-19201716
ENSG00000129933.21	MAU2	protein_coding	ENST00000262815.13	protein_coding	N_AID_UPF1_12h_IAA	74.3085	0.7525	73.7023	79.1489	5.48567e-10	5.75445e-10	796	791	56	ENST00000262815.13_32_1870	MAAQAAAAAQAAAAQAAQAEAADSWYLALLGFAEHFRTSSPPKIRLCVHCLQAVFPFKPPQRIEARTHLQLGSVLYHHTKNSEQARSHLEKAWLISQQIPQFEDVKFEAASLLSELYCQENSVDAAKPLLRKAIQISQQTPYWHCRLLFQLAQLHTLEKDLVSACDLLGVGAEYARVVGSEYTRALFLLSKGMLLLMERKLQEVHPLLTLCGQIVENWQGNPIQKESLRVFFLVLQVTHYLDAGQVKSVKPCLKQLQQCIQTISTLHDDEILPSNPADLFHWLPKEHMCVLVYLVTVMHSMQAGYLEKAQKYTDKALMQLEKLKMLDCSPILSSFQVILLEHIIMCRLVTGHKATALQEISQVCQLCQQSPRLFSNHAAQLHTLLGLYCVSVNCMDNAEAQFTTALRLTNHQELWAFIVTNLASVYIREGNRHQEVLYSLLERINPDHSFPVSSHCLRAAAFYVRGLFSFFQGRYNEAKRFLRETLKMSNAEDLNRLTACSLVLLGHIFYVLGNHRESNNMVVPAMQLASKIPDMSVQLWSSALLRDLNKACGNAMDAHEAAQMHQNFSQQLLQDHIEACSLPEHNLITWTDGPPPVQFQAQNGPNTSLASLL	chr19:19320829-19358754:+	708.903	89.0581	74.3229	protein_coding	same	ORF_annotated	ORF_annotated	exact_start_stop	FALSE	-71	18.833	ENST00000262815.13:32-1870:+	chr19:19320860-19355779
ENSG00000129933.21	MAU2	protein_coding	ENST00000587938.7	retained_intron	N_AID_UPF1_12h_IAA	75.9839	0.7045	69.5484	67.2727	7.52376e-06	7.96424e-06	308	307	29	ENST00000587938.7_742_1395	MDNAEAQFTTALRLTNHQELWAFIVTNLASVYIREGNRHQELYSLLERINPDHSFPVSSHCLRAAAFYVRGLFSFFQGRYNEAKRFLRETLKMSNAEDLNRLTACSLVLLGHIFYVLGNHRESNNMVVPAMQLASKIPDMSVQLWSSALLRDLNKACGNAMDAHEAAQMHQNFSQQLLQDHIEACSLPEHNLITWTDGPPPVQFQAQNGPNTSLASLL	chr19:19320829-19358754:+	87.0974	10.9419	25.6771	retained_intron	N	novel	novel	Alt3_start	FALSE	-71	6.50641	ENST00000587938.7:742-1395:+	chr19:19345331-19355779
ENSG00000167491.18	GATAD2A	protein_coding	ENST00000683918.1	protein_coding	N_AID_UPF1_12h_IAA	74.8814	0.7454	71.7116	64.878	8.951e-07	1.00945e-06	1135	1127	39	ENST00000683918.1_352_2253	MTEEACRTRSQKRALERDPTEDDVESKKIKMERGLLASDLNTDGDMRVTPEPGAGPTQGLLRATEATAMAMGRGEGLVGDGPVDMRTSHSDMKSERRPPSPDVIVLSDNEQPSSPRVNGLTTVALKETSTEALMKSSPEERERMIKQLKEELRLEEAKLVLLKKLRQSQIQKEATAQKPTGSVGSTVTTPPPLVRGTQNIPAGKPSLQTSSARMPGSVIPPPLVRGGQQASSKLGPQASSQVVMPPLVRGAQQIHSIRQHSSTGPPPLLLAPRASVPSVQIQGQRIIQQGLIRVANVPNTSLLVNIPQPTPASLKGTTATSAQANSTPTSVASVVTSAESPASRQAAAKLALRKQLEKTLLEIPPPKPPAPEMNFLPSAANNEFIYLVGLEEVVQNLLETQAGRMSAATVLSREPYMCAQCKTDFTCRWREEKSGAIMCENCMTTNQKKALKVEHTSRLKAAFVKALQQEQEIEQRLLQQGTAPAQAKAEPTAAPHPVLKQVIKPRRKLAFRSGEARDWSNGAVLQASSQLSRGSATTPRGVLHTFSPSPKLQNSASATALVSRTGRHSERTVSAGKGSATSNWKKTPLSTGGTLAFVSPSLAVHKSSSAVDRQREYLLDMIPPRSIPQSATWK	chr19:19385826-19508932:+	1135	100	100	protein_coding	same	ORF_annotated	ORF_annotated	exact_start_stop	FALSE	-127	29.1541	ENST00000683918.1:352-2253:+	chr19:19465346-19505471
ENSG00000186010.19	NDUFA13	protein_coding	ENST00000507754.9	protein_coding	N_AID_UPF1_12h_IAA	74.3076	0.8014	70.8036	71.5789	1.44303e-06	1.33313e-06	2719	2686	73	ENST00000507754.9_15_446	MAASKVKQDMPPPGGYGPIDYKRNLPRRGLSGYSMLAIGIGTLIYGHWSIMKWNRERRRLQIEDFEARIALLPLLQAETDRRTLQMLRENLEEEAIIMKDVPDWKVGESVFHTTRWVPPLIGELYGLRTTEEALHASHGFMWYT	chr19:19515736-19537581:+	2718.6	100	100	protein_coding	C	ORF_annotated	ORF_annotated	Alt3_stop	FALSE	-116	307.45	ENST00000507754.9:15-446:+	chr19:19516239-19528123
ENSG00000258674.5	ENSG00000258674	protein_coding	ENST00000555938.1	protein_coding	N_AID_UPF1_12h_IAA	74.6204	0.7872	70.8036	71.5789	9.48452e-05	0.00010216	2227	2195	64	ENST00000555938.1_13_831	MAASKVKQDMPPPGGYGPIDYKRNLPRRGLSGYSMLAIGIGTLIYGHWSIMKWNRERRRLQIEDFEARIALLPLLQAETDRRTLQMLRENLEEEAIIMKDVPDWKAFPLPALSRKQRTVLVVCGPEQNGAVGLVCARHLRVFEYEPTIFYPTRSLDLLHRDLTTQCEKMDIPFLSYLPTEVQLINEAYGLVVDAVLGPGVEPGEVGGPCTRALATLKLLSIPLVSLDIPSGMPGRGGHIGAWGAWVEAPVPQLLVAPACLNLNLPSLDGPTLG	chr19:19515736-19537581:+	1.17588	48.9286	43.7907	protein_coding	same	ORF_annotated	ORF_annotated	exact_start_stop	FALSE	-278	0.0701446	ENST00000555938.1:13-831:+	chr19:19516239-19535807
ENSG00000258674.5	ENSG00000258674	protein_coding	ENST00000586674.1	protein_coding_CDS_not_defined	N_AID_UPF1_12h_IAA	74.7699	0.7903	70.8036	71.5789	1.54046e-06	1.56596e-06	2408	2375	66	ENST00000586674.1_11_676	MAASKVKQDMPPPGGYGPIDYKRNLPRRGLSGYSMLAIGIGTLIYGHWSIMKWNRERRRLQIEDFEARIALLPLLQAETDRRTLQMLRENLEEEAIIMKDVPDWKVGESVFHTTRWVPPLIGELYGLRTTEEALHASHGFMWALELQPPLADMGRAELSSNATTSLVQRRKQAWGRQSWLEQIWNAGPVCQRLHRGGSRPGAGAAGGLSLWAAAARGAVRSC	chr19:19515736-19537581:+	1.22738	51.0714	56.2093	protein_coding_CDS_not_defined	C	novel	novel	Alt5_stop	FALSE	23	0.0900367	ENST00000586674.1:11-676:+	chr19:19516239-19532718
ENSG00000160161.9	CILP2	protein_coding	ENST00000291495.5	protein_coding	N_AID_UPF1_12h_IAA	83.4615	0.8491	100	100	1.04277e-12	1.04277e-12	159	159	6	ENST00000291495.5_86_3553	MASLLPLLCLCVVAAHLAGARDATPTEEPMATALGLERRSVYTGQPSPALEDWEEASEWTSWFNVDHPGGDGDFESLAAIRFYYGPARVCPRPLALEARTTDWALPSAVGERVHLNPTRGFWCLNREQPRGRRCSNYHVRFRCPLEASWGAWGPWGPCSGSCGPGRRLRRRHCPSPAGDACPGRPLEAQKCVRPRCPGCSLDTCECPDHILLGSVVTPSGQPLLGARVSLRDQPGTVATSDAHGTFRVPGVCADSRANIRAQMDGFSAGEAQAQANGSISVVTIILDKLEKPYLVKHPESRVREAGQNVTFCCKASGTPMPKKYSWFHNGTLLDRRAHGYGAHLELRGLRPDQAGIYHCKAWNEAGAVRSGTARLTVLAPGQPACDPRPREYLIKLPEDCGQPGSGPAYLDVGLCPDTRCPSLAGSSPRCGDASSRCCSVRRLERREIHCPGYVLPVKVVAECGCQKCLPPRGLVRGRVVAADSGEPLRFARILLGQEPIGFTAYQGDFTIEVPPSTQRLVVTFVDPSGEFMDAVRVLPFDPRGAGVYHEVKAMRKKAPVILHTSQSNTIPLGELEDEAPLGELVLPSGAFRRADGKPYSGPVEARVTFVDPRDLTSAASAPSDLRFVDSDGELAPLRTYGMFSVDLRAPGSAEQLQVGPVAVRVAASQIHMPGHVEALKLWSLNPETGLWEEESGFRREGSSGPRVRREERVFLVGNVEIRERRLFNLDVPERRRCFVKVRAYANDKFTPSEQVEGVVVTLVNLEPAPGFSANPRAWGRFDSAVTGPNGACLPAFCDADRPDAYTALVTATLGGEELEPAPSLPRPLPATVGVTQPYLDRLGYRRTDHDDPAFKRNGFRINLAKPRPGDPAEANGPVYPWRSLRECQGAPVTASHFRFARVEADKYEYNVVPFREGTPASWTGDLLAWWPNPQEFRACFLKVKIQGPQEYMVRSHNAGGSHPRTRGQLYGLRDARSVRDPERPGTSAACVEFKCSGMLFDQRQVDRTLVTIMPQGSCRRVAVNGLLRDYLTRHPPPVPAEDPAAFSMLAPLDPLGHNYGVYTVTDQSPRLAKEIAIGRCFDGSSDGFSREMKADAGTAVTFQCREPPAGRPSLFQRLLESPATALGDIRREMSEAAQAQARASGPLRTRRGRVRQ	chr19:19538248-19546659:+	159	100	100	protein_coding	same	ORF_annotated	ORF_annotated	exact_start_stop	FALSE	-2332	2.23992	ENST00000291495.5:86-3553:+	chr19:19538350-19546013
ENSG00000181896.12	ZNF101	protein_coding	ENST00000592502.2	protein_coding	N_AID_UPF1_12h_IAA	64.3957	0.7014	52.1569	67.7419	0.00389335	0.00233003	288	271	7	ENST00000592502.2_126_1433	MDSVAFEDVAVNFTQEEWALLSPSQKNLYRDVTLETFRNLASVGIQWKDQDIENLYQNLGIKLRSLVERLCGRKEGNEHRETFSQIPDCHLNKKSQTGVKPCKCSVCGKVFLRHSFLDRHMRAHAGHKRSECGGEWRETPRKQKQHGKASISPSSGARRTVTPTRKRPYECKVCGKAFNSPNLFQIHQRTHTGKRSYKCREIVRAFTVSSFFRKHGKMHTGEKRYECKYCGKPIDYPSLFQIHVRTHTGEKPYKCKQCGKAFISAGYLRTHEIRSHALEKSHQCQECGKKLSCSSSLHRHERTHSGGKLYECQKCAKVFRCPTSLQAHERAHTGERPYECNKCGKTFNYPSCFRRHKKTHSGEKPYECTRCGKAFGWCSSLRRHEMTHTGEKPFDCKQCGKVFTFSNYLRLHERTHLAGRSQCFGRRQGDHLSPGV	chr19:19668796-19683509:+	275.823	95.7717	76.5965	protein_coding	same	ORF_annotated	ORF_annotated	exact_start_stop	FALSE	-1116	10.3023	ENST00000592502.2:126-1433:+	chr19:19668964-19680297
ENSG00000181896.12	ZNF101	protein_coding	ENST00000415440.3	retained_intron	N_AID_UPF1_12h_IAA	57.9167	0.617	NA	NA	0.0165097	0.102949	47	38	1	ENST00000415440.3_1715_1903	MFQDSVAFEDVAVNFTQEEWALLSPSQKNLYRDVTLETFRNLASESNGKTRTLRICTKTWGLS	chr19:19668796-19683509:+	12.1774	4.2283	23.4035	retained_intron	N_C	novel	novel	Alt3_start_Alt5_stop	FALSE	5	3.1478	ENST00000415440.3:1715-1903:+	chr19:19677855-19678782
ENSG00000213985.4	ENSG00000213985	processed_pseudogene	ENST00000521432.2	processed_pseudogene	N_AID_UPF1_12h_IAA	69.5556	0.7864	72.2817	73.7864	6.19941e-07	0.0629397	1587	15	0	ENST00000521432.2_1_1182	MDSQSRKVVVCDNDTGFVKCGYAGSNFPEHIFPALVGRSIIRSTTKVGNIEIKDLMVGDEASELRSMLEVNYPMENGIVRNWDDTKHLWDYTFGPEKPNIDTRNCKILLTEPLMNPTKNREKMVEVMFETYQFSGVYVAIQAVLTLYARGLLTAVVVDSGDGVTHIYPVLEGFSLPHLTRRLDIAGRDITRYLIKLLLLQGYTFNHSADFETVRMIKEKLCYVGYNIVQEQKLALETTVLVESYTLPDGGIIKVGGERFETPEALFQPHLINVEGVGVAELLFNTIQAADIDTRSEFYKHIVLSGGSTMYPGLSSRLKRELKQLYLERVLKDDAEKLPKFKICIEDPSRRKHMVFLGGAVLADIMKDKDNFWMTRQEYQEKGVLVLEKLGVTVR	chr19:20257720-20259418:+	1587	100	100	processed_pseudogene	NA	novel	novel	novel	FALSE	-1058	65.5954	ENST00000521432.2:1-1182:+	chr19:20257720-20259415
ENSG00000105750.15	ZNF85	protein_coding	ENST00000328178.13	protein_coding	N_AID_UPF1_12h_IAA	72.9167	0.75	74.0741	75	0.00042501	0.00345501	48	29	0	ENST00000328178.13_151_1935	MGPLTFRDVAIEFSLKEWQCLDTAQRNLYRNVMLENYRNLVFLGITVSKPDLITCLEQGKEAWSMKRHEIMVAKPTVMCSHFAQDLWPEQNIKDSFQKVTLKRYGKCRHENLPLRKGCESMDECKMHKGGCNGLNQCLTATQSKIFQCDKYVKVAHKFSNSNRHEIRHTKKKPFKCTKCGKSFGMISCLTEHSRIHTRVNFYKCEECGKAFNWSSTLTKHKRIHTGEKPYKCEECGKAFNQSSNLIKHKKIHTGEKPYKCEECGKTFNRFSTLTTHKIIHTGEKPYKCKECGKAFNRSSTLTTHRKIHTGEKPYKCEECGKAFKQSSNLTTHKIIHTGEKPYKCKKCGKAFNQSAHLTTHEVIHTGEKPYKCEKCGKAFNHFSHLTTHKIIHTGEKPYKCKECGKAFKHSSTLTKHKIIHTGEKPYKCKECEKAFNQSSKLTEHKKIHTGEKPYECEKCGKAFNQSSNLTRHKKSHTEEKPYKCEECGKGFKWPSTLTIHKIIHTGEKPYKCEECGKAFNQSSKLTKHKKIHTGEKPYTCEECGKAFNQSSNLTKHKRIHTGEKPYKCEECDKAFKWSSVLTKHKIIHTGEKLQI	chr19:20923222-20950697:+	26.5056	54.093	14.697	protein_coding	same	ORF_annotated	ORF_annotated	exact_start_stop	FALSE	-1555	0.725459	ENST00000328178.13:151-1935:+	chr19:20923401-20950299
ENSG00000105750.15	ZNF85	protein_coding	ENST00000300540.7	protein_coding	N_AID_UPF1_12h_IAA	71.9298	0.7391	74.0741	75	0.000255316	0.00484923	23	15	0	ENST00000300540.7_126_386	MGPLTFRDVAIEFSLKEWQCLDTAQRNLYRNVMLENYRNLVFLGITVSKPDLITCLEQGKEAWSMKRHEIMVAKPTESYSVTQSGMQ	chr19:20923222-20950697:+	22.4944	45.907	85.303	protein_coding	C	ORF_annotated	ORF_annotated	Alt5_stop	FALSE	-31	4.21064	ENST00000300540.7:126-386:+	chr19:20923401-20942832
ENSG00000118620.13	ZNF430	protein_coding	ENST00000599548.5	protein_coding	N_AID_UPF1_12h_IAA	78.075	0.8197	75.5363	81.3953	4.8728e-05	0.000155493	122	108	2	ENST00000599548.5_168_506	MENLKSGVYPLKEASGCPGADRNLLVYSFYEKGPLTFRDVAIEFSLEEWQCLDTAQQDLYRKVMLENYRNLVFLAGIAVSKPDLITCLEQGKEPWNMKRHAMVDQPPGWSAMA	chr19:21020634-21060050:+	28.9498	11.8163	22.9136	protein_coding	C	ORF_annotated	ORF_annotated	Alt5_stop	FALSE	-16	4.17215	ENST00000599548.5:168-506:+	chr19:21020801-21053455
ENSG00000118620.13	ZNF430	protein_coding	ENST00000261560.10	protein_coding	N_AID_UPF1_12h_IAA	71.7161	0.7551	75.5363	81.3953	1.39668e-05	0.000122261	245	199	5	ENST00000261560.10_145_1854	MENLKSGVYPLKEASGCPGADRNLLVYSFYEKGPLTFRDVAIEFSLEEWQCLDTAQQDLYRKVMLENYRNLVFLAGIAVSKPDLITCLEQGKEPWNMKRHAMVDQPPVTYSHFAQDLWPEQGIKDSFQEVILRRYGKCGHEDLQLRTGCKSVDECNLHKECYDELNQCLTTTQSEIFQYDKYVNVFYKFSNPNIQKIRHTGKKPFKCKKCDKSFCMLLHLTQHKRIHIRENSYQCEECGKVFNWFSTLTRHRRIHTGEKPYKCEQCGKAFKQSSTLTTHKIIHTGEKPYRCEECGKTFNRSSHLTTHKRIHTGEKPYRCEECGRAFNRSSHLTTHKIIHTGEKPYKCEECGKAFNQSSTLTTHKIIHAGEKPYKCEECGKAFYRFSYLTKHKIIHTGEKFYKCEECGKGFNWSSTLTKHKRIHTGEKPYKCEQCGKAFNESSNLTAHKIIHTGEKPYKCEECGKAFNRSPKLTAHKVIHSGEKPYKCEECGKAFNQFSNLTKHKITHIGDTSYKYLECDKAFSQSSTLTKHKVIHTGEKPYNCEEYGKAFNQSSNLIEQSNSYWRETLQM	chr19:21020634-21060050:+	151.711	61.9229	23.805	protein_coding	same	ORF_annotated	ORF_annotated	exact_start_stop	FALSE	-1387	4.33446	ENST00000261560.10:145-1854:+	chr19:21020801-21058018
ENSG00000118620.13	ZNF430	protein_coding	ENST00000595401.1	protein_coding	N_AID_UPF1_12h_IAA	77.6451	0.8182	75.5363	81.3953	3.38963e-05	0.000109288	121	107	2	ENST00000595401.1_85_408	MENLKSGVYPLKEASGCPGADRNLLVYSFYEKGPLTFRDVAIEFSLEEWQCLDTAQQDLYRKVMLENYRNLVFLGIAVSKPDLITCLEQGKEPWNMKRHAMVDQPPGR	chr19:21020634-21060050:+	64.339	26.2608	53.2814	protein_coding	C	ORF_annotated	ORF_annotated	Alt5_stop	FALSE	-100	9.7016	ENST00000595401.1:85-408:+	chr19:21020801-21034189
ENSG00000160352.16	ZNF714	protein_coding	ENST00000596053.5	protein_coding	N_AID_UPF1_12h_IAA	69.5971	0.7273	NA	NA	0.00652857	0.00358528	33	31	2	ENST00000596053.5_173_244	MGDLRSGVYPLKGASGSLGQRGSF	chr19:21082159-21125270:+	33	16.6667	79.7206	protein_coding	NA	uORF	uORF	novel_Upstream	TRUE	247	22.3921	ENST00000596053.5:173-244:+	chr19:21082346-21084046
ENSG00000160352.16	ZNF714	protein_coding	ENST00000596053.5	protein_coding	N_AID_UPF1_12h_IAA	78.6508	0.697	50	20	0.0131381	0.0688145	33	27	4	ENST00000596053.5_352_681	MNVMLENYKNLVFLGIAVSKQDPITSLEQEKEPWNMKICEMVDESPGQVWCLTPVIPALWEARAGGLLEPRSLRPAWSTWKIPVSTKKKKKSQLGMGMVVHACNPSYSRG	chr19:21082159-21125270:+	7.19938	3.6361	3.7946	protein_coding	C	ORF_annotated	ORF_annotated	Alt3_stop	FALSE	-190	1.06585	ENST00000596053.5:352-681:+	chr19:21098269-21125151
ENSG00000160352.16	ZNF714	protein_coding	ENST00000456283.7	protein_coding	N_AID_UPF1_12h_IAA	74.446	0.7152	50	20	3.20093e-08	0.000131653	165	100	5	ENST00000456283.7_323_1987	MNVMLENYKNLVFLAGIAVSKQDPITSLEQEKEPWNMKICEMVDESPAMCSSFTRDLWPEQDIKDSFQQVILRRHGKCEHENLQLRKGSANVVECKVYKKGYNELNQCLTTTQSKIFPCDKYIKVFHKIFNSNRHKTRHTGEKPFKCKKCDESFCMLLHLHQHKRIHIRENSYQCEECDKVFKRFSTLTRHKRVHTGEKPFKCEECGKAFKHSSTLTTHKMIHTGEKPYRCEECGKAFYHSSHLTTHKVIHTGEKPFKCEECGKAFNHPSALTTHKFIHVKEKPYKCEECDKAFNRFSYLTKHKIIHSGEKSYKCEQCGKGFNWSSTLTKHKRIHTGEKPYKCEECGKAFNVSSHLTTHKMIHTGEKPYKCEECGKAFNHSSKLTIHKIIHTGEKPYKCEECGKAFNQSSNLTKHKIIHTGEKLYKCEECGKAFNRSSNLTTHKRIHTGEKPYKCEECGKAFNRSSNLTKHNIIHTGEKSYKCEECGKAFNQSSTLTKHRKIQQGMVAHACNPNTLRGLGEQIARSGVQDQPGQHGKTPSLLKIQKFAGCGGRRL	chr19:21082159-21125270:+	157.801	79.6973	16.4848	protein_coding	same	ORF_annotated	ORF_annotated	exact_start_stop	FALSE	-1522	4.63029	ENST00000456283.7:323-1987:+	chr19:21098269-21118329
ENSG00000196705.8	ZNF431	protein_coding	ENST00000599296.5	protein_coding	N_AID_UPF1_12h_IAA	75.9375	0.8017	84.8611	85.3333	1.75751e-05	0.00140091	121	90	20	ENST00000599296.5_150_515	MDDLKYGVYPLKEASGCPGAERNLLVYSYFEKETLTFRDVAIEFSLEEWECLNPAQQNLYMNVMLENYKNLVFLGVAVSKQDPVTCLEQEKEPWNMKRHEMVDEPPGKTDHDLRLRELELSQ	chr19:21142024-21196053:+	26.8967	10.9783	36.7984	protein_coding	C	ORF_annotated	ORF_annotated	Alt5_stop	FALSE	34	3.59031	ENST00000599296.5:150-515:+	chr19:21142184-21169849
ENSG00000196705.8	ZNF431	protein_coding	ENST00000311048.11	protein_coding	N_AID_UPF1_12h_IAA	75.9028	0.7869	84.8611	85.3333	8.22744e-05	0.00572538	244	157	21	ENST00000311048.11_145_1872	MDDLKYGVYPLKEASGCPGAERNLLVYSYFEKETLTFRDVAIEFSLEEWECLNPAQQNLYMNVMLENYKNLVFLGVAVSKQDPVTCLEQEKEPWNMKRHEMVDEPPAMCSYFTKDLWPEQDIKDSFQQVILRRYGKCEHENLQLRKGSASVDEYKVHKEGYNELNQCLTTTQSKIFPCDKYVKVFHKFLNANRHKTRHTGKKPFKCKKCGKSFCMLLHLSQHKRIHIRENSYQCEECGKAFKWFSTLTRHKRIHTGEKPFKCEECGKAFKQSSTLTTHKIIHTGEKPYRCEECGKAFNRSSHLTTHKIIHTGEKPYKCEECGKAFNQSSTLSTHKFIHAGEKPYKCEECDKAFNRFSYLTKHKIIHTGEKSYKCEECGKGFNWSSTLTKHKRIHTGEKPYKCEVCGKAFNESSNLTTHKMIHTGEKPYKCEECGKAFNRSPQLTAHKIIHTGEKPYKCEECGKAFSQSSILTTHKRIHTGEKPYKCEECGKAFNRSSNLTKHKIIHTGEKSYKCEECGKAFNQSSTLTKHRKIHTRQKPYNCEECDNTFNQSSNLIKQNNSYWRETLQMSRMWESL	chr19:21142024-21196053:+	218.103	89.0217	63.2016	protein_coding	same	ORF_annotated	ORF_annotated	exact_start_stop	FALSE	-1408	6.16641	ENST00000311048.11:145-1872:+	chr19:21142184-21184031
ENSG00000172687.14	ZNF738	protein_coding	ENST00000311015.7	protein_coding	N_AID_UPF1_12h_IAA	81.0811	0.7931	80.7692	80.9524	1.57793e-07	2.76216e-07	58	53	7	ENST00000311015.7_212_622	MDDLRYGVYPVKGASGYPGAERNLLEYSYFEKGPLTFRDVVIEFSQEEWQCLDTAQQDLYRKVMLENFRNLVFLGIDVSKPDLITCLEQGKDPWNMKRHSMVATPPESGVLKFPTIIILLSRCFFQSVNICFIYLEP	chr19:21358930-21388582:+	23.1246	34.0067	36.5312	protein_coding	C	ORF_annotated	ORF_annotated	Alt5_stop	FALSE	-91	2.74881	ENST00000311015.7:212-622:+	chr19:21359141-21377480
ENSG00000172687.14	ZNF738	protein_coding	ENST00000683779.1	protein_coding	N_AID_UPF1_12h_IAA	77.2727	0.7761	80.7692	80.9524	0.00122545	0.004376	67	54	7	ENST00000683779.1_142_1266	MDDLRYGVYPVKGASGYPGAERNLLEYSYFEKGPLTFRDVVIEFSQEEWQCLDTAQQDLYRKVMLENFRNLVFLGIDVSKPDLITCLEQGKDPWNMKRHSMVATPPVTYSHFAQDLWPQPGIKDSFQKVILREYGNYGHKDLQLRKGCKSVNECNVQKEGYNELKEYLTTTQSKIFQCDKYVKVFHKFLNSNTHKTRHTGKKPFKCKKCGKSFCMLLHLGQHKIIHIRENSYQCEECGKAFKWFSTLTRHKRIHTGDKSYKHEECGKGFNHSTTLTRHKVIHAGEKHYKCEKCGKDFKQSSHLTKHKTIHAGEKPYKCEGCGKAFCQFSYLTKHKIIHTGEKPYKCEECGKAFNWYSHLTRHKIIHTGEKPYKCE	chr19:21358930-21388582:+	30.4568	44.7894	17.5778	protein_coding	same	ORF_annotated	ORF_annotated	exact_start_stop	FALSE	-805	1.32265	ENST00000683779.1:142-1266:+	chr19:21359141-21383671
ENSG00000172687.14	ZNF738	protein_coding	ENST00000594245.1	protein_coding	N_AID_UPF1_12h_IAA	73.9583	0.7692	NA	NA	0.0034804	0.0034804	26	26	4	ENST00000594245.1_112_315	MDDLRYGVYPVKGASGYPGAERNLLEYSYFEKTEFRSCCPGWSAMARSQLTSTSASRVQAILLPQPSE	chr19:21358930-21388582:+	14.4187	21.2039	45.891	protein_coding	C	ORF_annotated	ORF_annotated	Alt5_stop	FALSE	-107	3.4531	ENST00000594245.1:112-315:+	chr19:21359141-21372071
ENSG00000196268.12	ZNF493	protein_coding	ENST00000392288.7	protein_coding	N_AID_UPF1_12h_IAA	69.0476	0.6957	70	66.6667	0.0311268	0.368805	23	1	0	ENST00000392288.7_133_2427	MGPLTFRDVAIEFSLEEWQCLDTAQQDLYRKVMLENYRNLVFLGIAVSKPDLVTCLEQGKDPWNMKGHSTVVKPPVICSHFAEDFCPGPGIKDSFQKVILREYVKCGHKDLQLRKGCKSMNECNVHKEGYNELNQYLTTTQSKIFQCDKYVKVFHKLLNSNRHNTKHTGKKPFKCKKCGKSFCMLLHLCQHKRIHIRENSYRCEECGKAFIWFSTLTRHRRVHTGEKSYKYECGKSFNQDSNLTTHKRIHTGQKPYKCEECGTSFYQFSYLTRHKLIHTREKPYKCEQYGKTFNQSSTLTGHKIIHNGEKPYKCEECGKAFSIFSTPTKHKIIHTEEKSHRCEEYCKAYKESSHLTTHKRIHTGEKPYKCEECGKAFSIFSTLTKHKIIHTEEKSHRCEECGKAYKESSHLTTHKRIHTGEKPYKCEECGKTFSVFSILTKHKIIHTEEKPYKCEECGKAFKRSSTLTKHRIIHTEEKPYKCEECGKAFNQSSTLSIHKIIHTGEKPYKCEECGKAFKRSSTLTIHKMIHTGEKPYKCEECGKAFNRSSHLTTHKRIHTGHKPYKCKECGKSFSVFSTLTKHKIIHTDKKPYKCEECGKAFNRSSILSIHKKIHTGEKPYKCEECGKAFKRSSHLAGHKQIHSVQKPYKCEECGKAFSIFSTLTKHKIIHTEEKPYKCEKCGKTFYRFSNLNTHKIIHTGEKPCKCEECGKAFNHSSNLIKHKLIHTGDKPYKCEACGKAFRRSSHLSRHKIIHIGIHTEETVQK	chr19:21397119-21556270:+	23	100	100	protein_coding	N	N_truncation	N_truncation	Alt3_start	FALSE	-2068	0.48962	ENST00000392288.7:106-2427:+	chr19:21397265-21424981
ENSG00000268140.1	PCGF7P	processed_pseudogene	ENST00000595406.1	processed_pseudogene	N_AID_UPF1_12h_IAA	62.7778	0.6986	100	100	0.0414166	0.447566	73	10	10	ENST00000595406.1_1_630	MEGVAVVTAGSVSAAKAEGAAALPPPPPVSPPALTLAPAAGEEGPAPLSETGAPGCSGSRPPELEPERSLGRFRGRFEDKDEQLEEEEELEEEEEEEEEEDMSHFSLRLEGGRQDSEDEEERLINLSELTPYILCSICKGYLIDATTITEYLYTFCKSCVVRHFYYSNRCPKCNIAVHQTQPLYKVGPTVTRHSVQISDQSRGKRKKANA	chr19:22137931-22138981:+	73	45.625	36.0361	processed_pseudogene	NA	novel	novel	novel	FALSE	-629	5.66104	ENST00000595406.1:1-630:+	chr19:22137931-22138560
ENSG00000268140.1	PCGF7P	processed_pseudogene	ENST00000595406.1	processed_pseudogene	N_AID_UPF1_12h_IAA	51.817	0.5517	57.1429	71.4286	0.0207554	0.192872	87	7	0	ENST00000595406.1_626_1048	MHDFYQERGLEVPKPAVPQPVPSSKGRSKKIRESVFPIPPELDMSLLLEFIGANEGTGHFKPLEKKFVRVSGEATIGHVEKFFRRKMGLDPACQVDIICGDHLLEQYQTLREIRRAIGDAAMQDGLLVLHYGLVVSPLKIT	chr19:22137931-22138981:+	87	54.375	63.9639	processed_pseudogene	NA	novel	novel	novel	FALSE	-1047	10.0483	ENST00000595406.1:626-1048:+	chr19:22138556-22138978
ENSG00000269332.6	GOLGA2P9	transcribed_unprocessed_pseudogene	ENST00000596977.1	transcribed_unprocessed_pseudogene	N_AID_UPF1_12h_IAA	100	1	NA	NA	0.00685669	NA	4	0	0	ENST00000596977.1_252_290	MEERAQLEAHLGQ	chr19:22596257-22608501:+	4	100	100	transcribed_unprocessed_pseudogene	NA	novel	novel	novel	TRUE	1436	5.01082	ENST00000596977.1:252-290:+	chr19:22599284-22599429
ENSG00000240231.1	RPS27P29	processed_pseudogene	ENST00000463110.1	processed_pseudogene	N_AID_UPF1_12h_IAA	82.4146	0.6972	79.2517	61.0169	0.0420806	NA	109	0	0	ENST00000463110.1_1_249	MPLTKDLLHPSPEEKRKHKKKRLVQSPNSYFMDVKCPGCYKVTTVFSHAQMVVLCVGCSTVLCQPTGGKARLTEGCSFRRKQH	chr19:23596122-23598159:+	109	100	100	processed_pseudogene	NA	novel	novel	novel	FALSE	-248	21.3866	ENST00000463110.1:1-249:+	chr19:23597341-23597589
ENSG00000288920.1	RPSAP58	protein_coding	ENST00000484897.4	protein_coding	N_AID_UPF1_12h_IAA	66.5715	0.7591	66.2063	72.1393	0.000384268	0.333138	548	6	0	ENST00000484897.4_533_1318	MEHYIYKRKSDGIYIINLKRTWEKLLLAARAIVAIENPADVSVISSRNTGQRAVLKFAAATGATPIAGRFTPGTFTNQIQAAFWEPRLLVVTDPRADHQPLTEASYVNLPTIALCNTDSPLRYVDIAIPCNNKGAHSVGLMWWMLAREVLRMRGTISREHPWEVMPDLYFYRDPEEIEKEEQAAAEKAVTKEEFQGEWTAPSPEFTATQPEVADWSEGVQVPSVPIQQFPTEDWSAQPATEDWSAAPTAQATEWVGATTDWS	chr19:23762944-23871162:+	548	100	100	protein_coding	N	N_truncation	N_truncation	Alt3_start	FALSE	-976	34.0621	ENST00000484897.4:434-1318:+	chr19:23827261-23828046
ENSG00000213096.11	ZNF254	protein_coding	ENST00000613065.4	protein_coding	N_AID_UPF1_12h_IAA	84.375	0.85	100	100	0.000285694	0.00466253	20	17	0	ENST00000613065.4_539_2260	MCPHFAQDLWPEQGMEDSFQKAILRRYGKYGHENLQLRKGCKSVDEYKVNKEGYNGLNQCFTTAQSKVFQCDKYLKVFYKFLNSNRPKIRHTEKKSFKCKKRVKLFCMLSHKTQHKSIYHREKSYKCKECGKTFNWSSTLTNHRKIYTEEKPYKCEEYNKSPKQLSTLTTHEIIHAGEKLYKCEECGEAFNRSSNLTTHKIIHTGEKPYKCEECGKAFIWSSTLTEHKKIHTRKKPYKCEECGKAFIWSSTLTRHKRMHTGEKPYKCEECGKAFSQSSTLTTHKIIHTGEKRYKCLECGKAFKQLSTLTTHKIIHVGEKLYKCEECGKGFNRSSNLTTHKIIHTGEKPYKCEECGKAFIWSSTLTKHKRIHTREKPYKCEECGKAFIWSSTLTRHKRMHTGEKPYKCEECGKSFSQSSTLTTHKIIHTGEKPYKCEECGKAFNWSSTLTKHKIIHTEEKPYKCEKCGKAFKQSSILTNHKRIHTGEKPYKCEECGKSFNRSSTFTKHKVIHTGVKPYKCEECGKAFFWSSTLTKHKRIHTGEQPYKWEKFGKAFNRSSHLTTDKITHWREILQV	chr19:24033401-24129968:+	20	100	100	protein_coding	N	N_truncation	N_truncation	Alt3_start	FALSE	-1723	0.567428	ENST00000613065.4:407-2260:+	chr19:24126256-24127977
ENSG00000267575.9	LINC02987	lncRNA	ENST00000653426.1	lncRNA	N_AID_UPF1_12h_IAA	81.6239	0.84	81.6239	84	0.0283879	0.0283879	25	25	2	ENST00000653426.1_125_199	MKPTSPGDTVSELQGTLQGLLEKKG	chr19:27793431-27984984:+	25	100	100	lncRNA	NA	novel	novel	novel	TRUE	973	16.2852	ENST00000653426.1:68-199:+	chr19:27793567-27797785
ENSG00000105171.10	POP4	protein_coding	ENST00000585603.6	protein_coding	N_AID_UPF1_12h_IAA	75.018	0.8105	57.6587	73.4694	2.08796e-06	2.18327e-06	438	436	26	ENST00000585603.6_37_696	MKSVIYHALSQKEANDSDVQPSGAQRAEAFVRAFLKRSTPRMSPQAREDQLQRKAVVLEYFTRHKRKEKKKKAKGLSARQRRELRLFDIKPEQQRYSLFLPLHELWKQYIRDLCSGLKPDTQPQMIQAKLLKADLHGAIISVTKSKCPSYVGITGILLQETKHIFKIITKEDRLKVIPKLNCVFTVETDGFISYIYGSKFQLRSSERSAKKFKAKGTIDL	chr19:29606283-29617237:+	438	100	100	protein_coding	same	ORF_annotated	ORF_annotated	exact_start_stop	FALSE	-133	32.4223	ENST00000585603.6:37-696:+	chr19:29606319-29615377
ENSG00000166289.6	PLEKHF1	protein_coding	ENST00000592810.1	protein_coding	N_AID_UPF1_12h_IAA	74.9702	0.7241	100	100	0.000202849	0.000202849	58	58	2	ENST00000592810.1_99_1190	MRRVSHHHPRTSELSPAARSWRLLGRRGAVPLTPAQEEAWEGRSWAACGVNLQGAWGERSGVRASEAESPGKRADVSWWSRQLETMVDHLANTEINSQRIAAVESCFGASGQPLALPGRVLLGEGVLTKECRKKAKPRIFFLFNDILVYGSIVLNKRKYRSQHIIPLEEVTLELLPETLQAKNRWMIKTAKKSFVVSAASATERQEWISHIEECVRRQLRATGRPPSTEHAAPWIPDKATDICMRCTQTRFSALTRRHHCRKCGFVVCAECSRQRFLLPRLSPKPVRVCSLCYRELAAQQRQEEAEEQGAGSPGQPAHLARPICGASSGDDDDSDEDKEGSRDGDWPSSVEFYASGVAWSAFHS	chr19:29665459-29675477:+	58	100	100	protein_coding	N	N_extension	N_extension	Alt5_start	FALSE	-852	2.59489	ENST00000592810.1:99-1190:+	chr19:29665557-29674676
ENSG00000105173.14	CCNE1	protein_coding	ENST00000262643.8	protein_coding	N_AID_UPF1_12h_IAA	80.9853	0.8333	100	100	3.46014e-11	3.46014e-11	318	318	13	ENST00000262643.8_187_1416	MPRERRERDAKERDTMKEDGGAEFSARSRKRKANVTVFLQDPDEEMAKIDRTARDQCGSQPWDNNAVCADPCSLIPTPDKEDDDRVYPNSTCKPRIIAPSRGSPLPVLSWANREEVWKIMLNKEKTYLRDQHFLEQHPLLQPKMRAILLDWLMEVCEVYKLHRETFYLAQDFFDRYMATQENVVKTLLQLIGISSLFIAAKLEEIYPPKLHQFAYVTDGACSGDEILTMELMIMKALKWRLSPLTIVSWLNVYMQVAYLNDLHEVLLPQYPQQIFIQIAELLDLCVLDVDCLEFPYGILAASALYHFSSSELMQKVSGYQWCDIENCVKWMVPFAMVIRETGSSKLKHFRGVADEDAHNIQTHRDSLDLLDKARAKKAMLSEQNRASPLPSGLLTPPQSGKKQSSGPEMA	chr19:29811991-29824312:+	219.461	69.0129	65.5318	protein_coding	same	ORF_annotated	ORF_annotated	exact_start_stop	FALSE	-119	8.71698	ENST00000262643.8:187-1416:+	chr19:29812556-29823774
ENSG00000105173.14	CCNE1	protein_coding	ENST00000357943.9	protein_coding	N_AID_UPF1_12h_IAA	80.9186	0.8362	80.2083	83.871	4.98255e-10	4.98255e-10	287	287	12	ENST00000357943.9_58_1107	MKEDGGAEFSARSRKRKANVTVFLQDPDEEMAKIDRTARDQCGSQPWDNNAVCADPCSLIPTPDKEDDDRVYPNSTCKPRIIAPSRGSPLPVLSWANREEVWKIMLNKEKTYLRDQHFLEQHPLLQPKMRAILLDWLMEVCEVYKLHRETFYLAQDFFDRYMATQENVVKTLLQLIGISSLFIAAKLEEIYPPKLHQFAYVTDGACSGDEILTMELMIMKLLDLCVLDVDCLEFPYGILAASALYHFSSSELMQKVSGYQWCDIENCVKWMVPFAMVIRETGSSKLKHFRGVADEDAHNIQTHRDSLDLLDKARAKKAMLSEQNRASPLPSGLLTPPQSGKKQSSGPEMA	chr19:29811991-29824312:+	98.539	30.9871	34.4682	protein_coding	N	ORF_annotated	ORF_annotated	Alt3_start	FALSE	-119	4.58493	ENST00000357943.9:58-1107:+	chr19:29812711-29823774
ENSG00000105176.18	URI1	protein_coding	ENST00000360605.8	protein_coding	N_AID_UPF1_12h_IAA	76.2141	0.7374	74.155	41.8605	1.12768e-05	3.89712e-06	476	460	39	ENST00000360605.8_49_1473	MTTWSSLQGSHVSKRALAYALVVTNCQERIQHWKKVDNDYNALRERLSTLPDKLSYNIMVPFGPFAFMPGKLVHTNEVTVLLGDNWFAKCSAKQAVGLVEHRKEHVRKTIDDLKKVMKNFESRVEFTEDLQKMSDAAGDIVDIREEIKCDFEFKAKHRIAHKPHSKPKTSDIFEADIANDVKSKDLLADKELWARLEELERQEELLGELDSKPDTVIANGEDTTSSEEEKEDRNTNVNAMHQVTDSHTPCHKDVASSEPFSGQVNSQLNCSVNGSSSYHSDDDDDDDDDDDDDNIDDDDGDNDHEALGVGDNSIPTIYFSHTVEPKRVRINTGKNTTLKFSEKKEEAKRKRKNSTGSGHSAQELPTIRTPADIYRAFVDVVNGEYVPRKSILKSRSRENSVCSDTSESSAAEFDDRRGVLRSISCEEATCSDTSESILEEEPQENQKKLLPLSVTPEVLRLVGYSRNLAPLNVIL	chr19:29923644-30016612:+	330.708	35.6479	22.4306	protein_coding	N_C	ORF_annotated	ORF_annotated	Alt5_start_Alt3_stop	FALSE	-53	11.3382	ENST00000360605.8:49-1473:+	chr19:29923692-30015589
ENSG00000105176.18	URI1	protein_coding	ENST00000392271.6	protein_coding	N_AID_UPF1_12h_IAA	59.8782	0.6389	NA	NA	0.0205822	0.0205822	72	72	1	ENST00000392271.6_132_290	MRQRAARTRTAAAAAGAASWARGARCLRAGARALGNCRPRRLRRRWFRTHTPR	chr19:29923644-30016612:+	72	7.7611	43.767	protein_coding	NA	uORF	uORF	novel_Internal	TRUE	1445	22.1233	ENST00000392271.6:132-290:+	chr19:29942370-29942528
ENSG00000105176.18	URI1	protein_coding	ENST00000392271.6	protein_coding	N_AID_UPF1_12h_IAA	76.5945	0.7429	66.1838	43.6364	4.68302e-06	1.65164e-06	525	509	41	ENST00000392271.6_310_1914	MEAPTVETPPDPSPPSAPAPALVPLRAPDVARLREEQEKVVTNCQERIQHWKKVDNDYNALRERLSTLPDKLSYNIMVPFGPFAFMPGKLVHTNEVTVLLGDNWFAKCSAKQAVGLVEHRKEHVRKTIDDLKKVMKNFESRVEFTEDLQKMSDAAGDIVDIREEIKCDFEFKAKHRIAHKPHSKPKTSDIFEADIANDVKSKDLLADKELWARLEELERQEELLGELDSKPDTVIANGEDTTSSEEEKEDRNTNVNAMHQVTDSHTPCHKDVASSEPFSGQVNSQLNCSVNGSSSYHSDDDDDDDDDDDDDNIDDDDGDNDHEALGVGDNSIPTIYFSHTVEPKRVRINTGKNTTLKFSEKKEEAKRKRKNSTGSGHSAQELPTIRTPADIYRAFVDVVNGEYVPRKSILKSRSRENSVCSDTSESSAAEFDDRRGVLRSISCEEATCSDTSESILEEEPQENQKKLLPLSVTPEAFSGTVIEKEFVSPSLTPPPAIAHPALPTIPERKEVLLEASEETGKRVSKFKAARLQQKD	chr19:29923644-30016612:+	75.5217	8.1407	4.5479	protein_coding	same	ORF_annotated	ORF_annotated	exact_start_stop	FALSE	-179	2.29885	ENST00000392271.6:310-1914:+	chr19:29942548-30015066
ENSG00000105176.18	URI1	protein_coding	ENST00000574110.5	nonsense_mediated_decay	N_AID_UPF1_12h_IAA	75.926	0.7404	54.5746	38	2.36903e-06	7.21953e-07	520	504	41	ENST00000574110.5_373_1857	MWRGCARSRKRKKVDNDYNALRERLSTLPDKLSYNIMVPFGPFAFMPGKLVHTNEVTVLLGDNWFAKCSAKQAVGLVEHRKEHVRKTIDDLKKVMKNFESRVEFTEDLQKMSDAAGDIVDIREEIKCDFEFKAKHRIAHKPHSKPKTSDIFEADIANDVKSKDLLADKELWARLEELERQEELLGELDSKPDTVIANGEDTTSSEEEKEDRNTNVNAMHQVTDSHTPCHKDVASSEPFSGQVNSQLNCSVNGSSSYHSDDDDDDDDDDDDDNIDDDDGDNDHEALGVGDNSIPTIYFSHTVEPKRVRINTGKNTTLKFSEKKEEAKRKRKNSTGSGHSAQELPTIRTPADIYRAFVDVVNGEYVPRKSILKSRSRENSVCSDTSESSAAEFDDRRGVLRSISCEEATCSDTSESILEEEPQENQKKLLPLSVTPEAFSGTVIEKEFVSPSLTPPPAIAHPALPTIPERKEVLLEASEETGKRVSKFKAARLQQKD	chr19:29923644-30016612:+	449.478	48.4504	29.2545	nonsense_mediated_decay	N	overl_dORF	overl_dORF	Alt3_start	FALSE	-179	14.7875	ENST00000574110.5:373-1857:+	chr19:29942633-30015066
ENSG00000168813.17	ZNF507	protein_coding	ENST00000311921.8	protein_coding	N_AID_UPF1_12h_IAA	77.3808	0.7924	50	87.5	1.45588e-12	1.45588e-12	602	602	24	ENST00000311921.8_193_3051	MEESSSVAMLVPDIGEQEAILTAESIISPSLEIDEQRKTKPDPLIHVIQKLSKIVENEKSQKCLLIGKKRPRSSAATHSLETQELCEIPAKVIQSPAADTRRAEMSQTNFTPDTLAQNEGKAMSYQCSLCKFLSSSFSVLKDHIKQHGQQNEVILMCSECHITSRSQEELEAHVVNDHDNDANIHTQSKAQQCVSPSSSLCRKTTERNETIPDIPVSVDNLQTHTVQTASVAEMGRRKWYAYEQYGMYRCLFCSYTCGQQRMLKTHAWKHAGEVDCSYPIFENENEPLGLLDSSAAAAPGGVDAVVIAIGESELSIHNGPSVQVQICSSEQLSSSSPLEQSAERGVHLSQSVTLDPNEEEMLEVISDAEENLIPDSLLTSAQKIISSSPNKKGHVNVIVERLPSAEETLSQKRFLMNTEMEEGKDLSLTEAQIGREGMDDVYRADKCTVDIGGLIIGWSSSEKKDELMNKGLATDENAPPGRRRTNSESLRLHSLAAEALVTMPIRAAELTRANLGHYGDINLLDPDTSQRQVDSTLAAYSKMMSPLKNSSDGLTSLNQSNSTLVALPEGRQELSDGQVKTGISMSLLTVIEKLRERTDQNASDDDILKELQDNAQCQPNSDTSLSGNNVVEYIPNAERPYRCRLCHYTSGNKGYIKQHLRVHRQRQPYQCPICEHIADNSKDLESHMIHHCKTRIYQCKQCEESFHYKSQLRNHEREQHSLPDTLSIATSNEPRISSDTADGKCVQEGNKSSVQKQYRCDVCDYTSTTYVGVRNHRRIHNSDKPYRCSLCGYVCSHPPSLKSHMWKHASDQNYNYEQVNKAINDAISQSGRVLGKSPGKTQLKSSEESADPVTGSSENAVSSSELMSQTPSEVLGTNENEKLSPTSNTSYSLEKISSLAPPSMEYCVLLFCCCICGFESTSKENLLDHMKEHEGEIVNIILNKDHNTALNTN	chr19:32345594-32387667:+	602	100	100	protein_coding	same	ORF_annotated	ORF_annotated	exact_start_stop	FALSE	-363	10.2872	ENST00000311921.8:193-3051:+	chr19:32352831-32383080
ENSG00000178904.19	DPY19L3	protein_coding	ENST00000392250.7	protein_coding	N_AID_UPF1_12h_IAA	69.8153	0.6765	100	100	2.45396e-08	1.84004e-08	306	285	16	ENST00000392250.7_178_2325	MMSIRQRREIRATEVSEDFPAQEENVKLENKLPSGCTSRRLWKILSLTIGGTIALCIGLLTSVYLATLHENDLWFSNIKEVEREISFRTECGLYYSYYKQMLQAPTLVQGFHGLIYDNKTESMKTINLLQRMNIYQEVFLSILYRVLPIQKYLEPVYFYIYTLFGLQAIYVTALYITSWLLSGTWLSGLLAAFWYVTNRIDTTRVEFTIPLRENWALPFFAIQIAAITYFLRPNLQPLSERLTLLAIFISTFLFSLTWQFNQFMMLMQALVLFTLDSLDMLPAVKATWLYGIQITSLLLVCILQFFNSMILGSLLISFNLSVFIARKLQKNLKTGSFLNRLGKLLLHLFMVLCLTLFLNNIIKKILNLKSDEHIFKFLKAKFGLGATRDFDANLYLCEEAFGLLPFNTFGRLSDTLLFYAYIFVLSITVIVAFVVAFHNLSDSTNQQSVGKMEKGTVDLKPETAYNLIHTILFGFLALSTMRMKYLWTSHMCVFASFGLCSPEIWELLLKSVHLYNPKRICIMRYSVPILILLYLCYKFWPGMMDELSELREFYDPDTVELMNWINSNTPRKAVFAGSMQLLAGVKLCTGRTLTNHPHYEDSSLRERTRAVYQIYAKRAPEEVHALLRSFGTDYVILEDSICYERRHRRGCRLRDLLDIANGHMMDGPGENDPDLKPADHPRFCEEIKRNLPPYVAYFTRVFQNKTFHVYKLSRNK	chr19:32405543-32485895:+	195.36	51.8178	23.3562	protein_coding	same	ORF_annotated	ORF_annotated	exact_start_stop	FALSE	-158	4.4434	ENST00000392250.7:178-2325:+	chr19:32408254-32482237
ENSG00000178904.19	DPY19L3	protein_coding	ENST00000586987.5	protein_coding	N_AID_UPF1_12h_IAA	70.2762	0.6767	100	100	1.09363e-08	9.37652e-09	300	279	16	ENST00000586987.5_68_2131	MMSIRQRREIRATEVSEDFPAQEENVKLENKLPSGCTSRRLWKILSLTIGGTIALCIGLLTSVYLATLHENDLWFSNIKEVEREISFRTECGLYYSYYKQMLQAPTLVQGFHGLIYDNKTESMKTINLLQRMNIYQEVFLSILYRVLPIQKYLEPVYFYIYTLFGLQAIYVTALYITSWLLSGTWLSGLLAAFWYVTNRIDTTRVEFTIPLRENWALPFFAIQIAAITYFLRPNLQPLSERLTLLAIFISTFLFSLTWQFNQFMMLMQALVLFTLDSLDMLPAVKATWLYGIQITSLLLVCILQFFNSMILGSLLISFNLSVFIARKLQKNLKTGSFLNRLGKLLLHLFMVLCLTLFLNNIIKKILNLKSDEHIFKFLKAKFGLGATRDFDANLYLCEEAFGLLPFNTFGRLSDTLLFYAYIFVLSITVIVAFVVAFHNLSDSTNQQSVGKMEKGTVDLKPETAYNLIHTILFGFLALSTMRMKYLWTSHMCVFASFGLCSPEIWELLLKSVHLYNPKRICIMRYSVPILILLYLCYKFWPGMMDELSELREFYDPDTVELMNWINSNTPRKAVFAGSMQLLAGVKLCTGRTLTNHPHYEDSSLRERTRAVYQIYAKRAPEEVHALLRSFGTDYVILEDSICYERRHRRGCRLRDLLDIANGHKPSLGTLVTATGAGQGRDDGWPRRE	chr19:32405543-32485895:+	49.6538	13.1703	6.1779	protein_coding	C	ORF_annotated	ORF_annotated	Alt5_stop	FALSE	-22	1.17532	ENST00000586987.5:68-2131:+	chr19:32408254-32482101
ENSG00000178904.19	DPY19L3	protein_coding	ENST00000588648.7	nonsense_mediated_decay	N_AID_UPF1_12h_IAA	69.1525	0.7241	100	100	4.43976e-05	4.43976e-05	87	87	0	ENST00000588648.7_89_925	MMLMQALVLFTLDSLDMLPAVKATWLYGIQITSLLLVCILQFFNSMILGSLLISFNLSVFIARKLQKNLKTGSFLNRLGKLLLHLFMVLCLTLFLNNIIKKILNLKSDEHIFKFLKAKFGLGATRDFDANLYLCEEAFGLLPFNTFGRLSDTLLFYAYIFVLSITVIVAFVVAFHNLSDSTNQQSVGKMEKGTVDLKPETAYNLIHTILFGFLALSTMRMKYLWTSHMCVFASFGLCSPEIWELLLKSVHLYNPKRICIMRYSVPILILLYLCYKNQKS	chr19:32405543-32485895:+	87	23.0761	26.6927	nonsense_mediated_decay	N_C	N_truncation	N_truncation	Alt3_start_Alt5_stop	TRUE	1417	5.07817	ENST00000588648.7:89-925:+	chr19:32439845-32467485
ENSG00000178904.19	DPY19L3	protein_coding	ENST00000592832.2	nonsense_mediated_decay	N_AID_UPF1_12h_IAA	69.2708	0.7333	66.6667	75	0.00136263	0.00111077	45	44	0	ENST00000592832.2_138_401	MEKGTVDLKPETAYNLIHTILFGFLALSTMRMKYLWTSHMCVFASFGLCSPEIWELLLKSVHLYNPKRICIMRYSVPILILLYLCYKL	chr19:32405543-32485895:+	45	11.9359	43.7732	nonsense_mediated_decay	N_C	N_truncation	N_truncation	Alt3_start_Alt5_stop	TRUE	131	8.32765	ENST00000592832.2:138-401:+	chr19:32463397-32477524
ENSG00000105185.12	PDCD5	protein_coding	ENST00000590247.7	protein_coding	N_AID_UPF1_12h_IAA	73.3099	0.8505	71.5733	85.9485	0.0340472	0.0867057	1097	927	18	ENST00000590247.7_73_447	MADEELEALRRQRLAELQAKHGDPGDAAQQEAKHREAEMRNSILAQVLDQSARARLSNLALVKPEKTKAVENYLIQMARYGQLSEKVSEQGLIEILKKVSQQTEKTTTVKFNRRKVMDSDEDDDY	chr19:32581190-32587453:+	1097	100	100	protein_coding	C	ORF_annotated	ORF_annotated	Alt3_stop	FALSE	-44	142.919	ENST00000590247.7:73-447:+	chr19:32581262-32587297
ENSG00000213965.4	NUDT19	protein_coding	ENST00000397061.4	protein_coding	N_AID_UPF1_12h_IAA	80.6344	0.8349	83.3333	87.5	4.49111e-07	4.95788e-07	212	211	3	ENST00000397061.4_141_1265	MSSSLRPGPSRWRRAASIVLAAGWSRPETATPPSRPPPAEGFRLLLLQRSPHQGFMPGAHVFSGGVLDAADRSADWLGLFAPHHGPPRFGLGPAPFSRTAFPSLPDTDDHKTDNTGTLPEDVAFRICAVREAFEEAGVLLLRPRTSPPGPAPGPGLALEPPPGLASWRDRVRQDPRHFLRLCAHLDCTPDIWALHNWSAWLTPFLRGTTRRFDTAFFLCCLREPPPVYPDLAEVVGYQWSSPSEATESFLSKEIWLPPPQFYEVRRLANFASLSDLHKFCLGRALEGLERWLPIILLTADGMVHLLPGDELYLEDSDFLENLMSTEKKTEEIMKEGKQFHRIVTYHRHLYDIHVTVQPKYKHVYPKNSVVRKSHL	chr19:32691821-32713792:+	212	100	100	protein_coding	same	ORF_annotated	ORF_annotated	exact_start_stop	FALSE	-202	9.20655	ENST00000397061.4:141-1265:+	chr19:32691961-32711954
ENSG00000131944.11	FAAP24	protein_coding	ENST00000588258.6	protein_coding	N_AID_UPF1_12h_IAA	67.8571	0.7059	100	100	0.03416	0.03416	17	17	2	ENST00000588258.6_404_763	MSEQYFPALQKFTVLDLGMVLLPVASQMEASCLVIQLVQEQTKEPSKNPLLGKKRALLLSEPSLLRTVQQIPGVGKVKAPLLLQKFPSIQQLSNASIGELEQVVGQAVAQQIHAFFTQPR	chr19:32972209-32978229:+	17	100	100	protein_coding	N	N_truncation	N_truncation	Alt3_start	FALSE	-248	2.30707	ENST00000588258.6:119-763:+	chr19:32974102-32976679
ENSG00000076650.7	GPATCH1	protein_coding	ENST00000170564.7	protein_coding	N_AID_UPF1_12h_IAA	70.0534	0.6939	51.3021	48.3871	1.59896e-10	1.54401e-10	343	342	18	ENST00000170564.7_14_2806	MAARDSDSEEDLVSYGTGLEPLEEGERPKKPIPLQDQTVRDEKGRYKRFHGAFSGGFSAGYFNTVGSKEGWTPSTFVSSRQNRADKSVLGPEDFMDEEDLSEFGIAPKAIVTTDDFASKTKDRIREKARQLAAATAPIPGATLLDDLITPAKLSVGFELLRKMGWKEGQGVGPRVKRRPRRQKPDPGVKIYGCALPPGSSEGSEGEDDDYLPDNVTFAPKDVTPVDFTPKDNVHGLAYKGLDPHQALFGTSGEHFNLFSGGSERAGDLGEIGLNKGRKLGISGQAFGVGALEEEDDDIYATETLSKYDTVLKDEEPGDGLYGWTAPRQYKNQKESEKDLRYVGKILDGFSLASKPLSSKKIYPPPELPRDYRPVHYFRPMVAATSENSHLLQVLSESAGKATPDPGTHSKHQLNASKRAELLGETPIQGSATSVLEFLSQKDKERIKEMKQATDLKAAQLKARSLAQNAQSSRAQLSPAAAAGHCSWNMALGGGTATLKASNFKPFAKDPEKQKRYDEFLVHMKQGQKDALERCLDPSMTEWERGRERDEFARAALLYASSHSTLSSRFTHAKEEDDSDQVEVPRDQENDVGDKQSAVKMKMFGKLTRDTFEWHPDKLLCKRFNVPDPYPDSTLVGLPRVKRDKYSVFNFLTLPETASLPTTQASSEKVSQHRGPDKSRKPSRWDTSKHEKKEDSISEFLSLARSKAEPPKQQSSPLVNKEEEHAPELSANQTVNKDVDAQAEGEGSRPSMDLFRAIFASSSDEKSSSSEDEQGDSEDDQAGSGEANFQSSQDTDLGETSSVAHALVPAPQEPPPSFPIQKMQIDEREEFGPRLPPVFCPNARQTLEVPQKEKHKKNKDKHKAKKEHRRKKEKKKKHRKHKHKGKQKNKKPEKSSSSESSDSSDSQSDEETADVSPQELLRRLKSLPLRRQ	chr19:33080899-33130542:+	343	100	100	protein_coding	same	ORF_annotated	ORF_annotated	exact_start_stop	FALSE	-27	5.9998	ENST00000170564.7:14-2806:+	chr19:33081194-33130157
ENSG00000130881.14	LRP3	protein_coding	ENST00000253193.9	protein_coding	N_AID_UPF1_12h_IAA	72.2222	0.7	72.2222	70	0.000909611	0.000909611	20	20	0	ENST00000253193.9_703_2766	MITISFRNFDVEESHQCSLDWLLLGPAAPPRQEAFRLCGSAIPPAFISARDHVWIFFHSDASSSGQAQGFRLSYIRGKLGQASCQADEFRCDNGKCLPGPWQCNTVDECGDGSDEGNCSAPASEPPGSLCPGGTFPCSGARSTRCLPVERRCDGLQDCGDGSDEAGCPDLACGRRLGSFYGSFASPDLFGAARGPSDLHCTWLVDTQDSRRVLLQLELRLGYDDYVQVYEGLGERGDRLLQTLSYRSNHRPVSLEAAQGRLTVAYHARARSAGHGFNATYQVKGYCLPWEQPCGSSSDSDGGSLGDQGCFSEPQRCDGWWHCASGRDEQGCPACPPDQYPCEGGSGLCYTPADRCNNQKSCPDGADEKNCFSCQPGTFHCGTNLCIFETWRCDGQEDCQDGSDEHGCLAAVPRKVITAALIGSLVCGLLLVIALGCAFKLYSLRTQEYRAFETQMTRLEAEFVRREAPPSYGQLIAQGLIPPVEDFPVYSASQASVLQNLRTAMRRQMRRHASRRGPSRRRLGRLWNRLFHRPRAPRGQIPLLTAARPSQTVLGDGFLQPAPGAAPDPPAPLMDTGSTRAAGDRPPSAPGRAPEVGPSGPPLPSGLRDPECRPVDKDRKVCREPLVDGPAPADAPREPCSAQDPHPQVSTASSTLGPHSPEPLGVCRNPPPPCSPMLEASDDEALLVC	chr19:33177603-33208864:+	20	100	100	protein_coding	N	N_truncation	N_truncation	Alt3_start	FALSE	-584	0.473406	ENST00000253193.9:457-2766:+	chr19:33202973-33207572
ENSG00000153885.15	KCTD15	protein_coding	ENST00000587658.5	protein_coding	N_AID_UPF1_12h_IAA	83.3333	0.75	NA	NA	0.0370927	0.0370927	4	4	0	ENST00000587658.5_205_246	MRLLGETLEIHGKA	chr19:33795933-33815763:+	4	11.4286	70.3146	protein_coding	NA	uORF	uORF	novel_Upstream	TRUE	291	4.65291	ENST00000587658.5:205-246:+	chr19:33798704-33798745
ENSG00000153885.15	KCTD15	protein_coding	ENST00000589786.5	protein_coding	N_AID_UPF1_12h_IAA	80.9091	0.8065	100	100	0.000505901	0.000505901	31	31	0	ENST00000589786.5_328_1098	MSRLSLTRSPVSPLAAQGIPLPAQLTKSNAPVHIDVGGHMYTSSLATLTKYPDSRISRLFNGTEPIVLDSLKQHYFIDRDGEIFRYVLSFLRTSKLLLPDDFKDFSLLYEEARYYQLQPMVRELERWQQEQEQRRRSRACDCLVVRVTPDLGERIALSGEKALIEEVFPETGDVMCNSVNAGWNQDPTHVIRFPLNGYCRLNSVQVLERLFQRGFSVAASCGGGVDSSQFSEYVLCREERRPQPTPTAVRIKQEPLD	chr19:33795933-33815763:+	31	88.5714	29.6854	protein_coding	N	N_truncation	N_truncation	Alt3_start	FALSE	-155	1.96436	ENST00000589786.5:250-1098:+	chr19:33801179-33812945
ENSG00000257103.9	LSM14A	protein_coding	ENST00000589878.5	nonsense_mediated_decay	N_AID_UPF1_12h_IAA	71.3524	0.6756	NA	NA	5.13022e-06	9.60129e-06	225	214	5	ENST00000589878.5_140_445	MSGGTPYIGSKISLISKAEIRYEGILYTIDTENSTVALAKVRSFGTEDRPTDRPIPPRDEVFEYIIFRGSDIKDLTVCEPPKPQCSLPQDPAIVQSRWSTVA	chr19:34172504-34229288:+	39.2325	3.5698	14.3866	nonsense_mediated_decay	C	ORF_annotated	ORF_annotated	Alt5_stop	TRUE	82	6.26381	ENST00000589878.5:140-445:+	chr19:34172643-34195239
ENSG00000257103.9	LSM14A	protein_coding	ENST00000544216.8	protein_coding	N_AID_UPF1_12h_IAA	72.09	0.7236	70.7904	66.2447	4.1848e-09	1.94683e-07	1060	841	21	ENST00000544216.8_140_1528	MSGGTPYIGSKISLISKAEIRYEGILYTIDTENSTVALAKVRSFGTEDRPTDRPIPPRDEVFEYIIFRGSDIKDLTVCEPPKPQCSLPQDPAIVQSSLGSSTSSFQSMGSYGPFGRMPTYSQFSPSSLVGQQFGAVGVAGSSLTSFGTETSNSGTLPQSSAVGSAFTQDTRSLKTQLSQGRSSPQLDPLRKSPTMEQAVQTASAHLPAPAAVGRRSPVSTRPLPSASQKAGENQEHRRAEVHKVSRPENEQLRNDNKRQVAPGAPSAPRRGRGGHRGGRGRFGIRRDGPMKFEKDFDFESANAQFNKEEIDREFHNKLKLKEDKLEKQEKPVNGEDKGDSGVDTQNSEGNADEEDPLGPNCYYDKTKSFFDNISCDDNRERRPTWAEERRLNAETFGIPLRPNRGRGGYRGRGGLGFRGGRGRGGGRGGTFTAPRGFRGGFRGGRGGREFADFEYRKDNKVAA	chr19:34172504-34229288:+	527.892	48.0338	42.6458	protein_coding	same	ORF_annotated	ORF_annotated	exact_start_stop	FALSE	-20	18.5676	ENST00000544216.8:140-1528:+	chr19:34172643-34227385
ENSG00000257103.9	LSM14A	protein_coding	ENST00000433627.9	protein_coding	N_AID_UPF1_12h_IAA	72.2378	0.7266	70.7904	66.2447	9.76876e-09	4.40743e-07	1068	849	21	ENST00000433627.9_76_1464	MSGGTPYIGSKISLISKAEIRYEGILYTIDTENSTVALAKVRSFGTEDRPTDRPIPPRDEVFEYIIFRGSDIKDLTVCEPPKPQCSLPQDPAIVQSSLGSSTSSFQSMGSYGPFGRMPTYSQFSPSSLVGQQFGAVGVAGSSLTSFGTETSNSGTLPQSSAVGSAFTQDTRSLKTQLSQGRSSPQLDPLRKSPTMEQAVQTASAHLPAPAAVGRRSPVSTRPLPSASQKAGENQEHRRAEVHKVSRPENEQLRNDNKRQVAPGAPSAPRRGRGGHRGGRGRFGIRRDGPMKFEKDFDFESANAQFNKEEIDREFHNKLKLKEDKLEKQEKPVNGEDKGDSGVDTQNSEGNADEEDPLGPNCYYDKTKSFFDNISCDDNRERRPTWAEERRLNAETFGIPLRPNRGRGGYRGRGGLGFRGGRGRGGGRGGTFTAPRGFRGGFRGGRGGREFADFEYRKTTAFGP	chr19:34172504-34229288:+	531.876	48.3963	42.9676	protein_coding	C	ORF_annotated	ORF_annotated	Alt5_stop	FALSE	37	18.7078	ENST00000433627.9:76-1464:+	chr19:34172643-34226428
ENSG00000166398.14	GARRE1	protein_coding	ENST00000299505.8	protein_coding	N_AID_UPF1_12h_IAA	100	1	100	100	0.0073902	0.0073902	15	15	1	ENST00000299505.8_715_783	MVTCLMEMPFLKLRFAELHYFYT	chr19:34254552-34355566:+	15	6.0241	74.711	protein_coding	NA	uORF	uORF	novel_Upstream	TRUE	2978	10.6208	ENST00000299505.8:715-783:+	chr19:34300332-34300400
ENSG00000166398.14	GARRE1	protein_coding	ENST00000299505.8	protein_coding	N_AID_UPF1_12h_IAA	77.5568	0.7906	100	100	8.00729e-14	9.74705e-14	234	232	11	ENST00000299505.8_887_4066	MDYKRRFLLGGSKQKVQQHQQYPMPELGRALSAPLASTATTAPLGSLTAAGSCHHAMPHTTPIADIQQGISKYLDALNVFCRASTFLTDLFSTVFRNSHYSKAATQLKDVQEHVMEAASRLTSAIKPEIAKMLMELSAGAANFTDQKEFSLQDIEVLGRCFLTVVQVHFQFLTHALQKVQPVAHSCFAEVIVPEKKNSGSGGGLSGMGHTPEVEEAVRSWRGAAEATSRLRERGCDGCLAGIEVQQLFCSQSAAIPEHQLKELNIKIDSALQAYKIALESLGHCEYAMKAGFHLNPKAIEASLQGCCSEAEAQQTGRRQTPPQPMQCELPTVPVQIGSHFLKGVSFNESAADNLKLKTHTMLQLMKEAGCYNGITSRDDFPVTEVLNQVCPSTWRGACKTAVQLLFGQAGLVVVDTAQIENKEAYAPQISLEGSRIVVQVPSTWCLKEDPATMSLLQRSLDPEKTLGLVDVLYTAVLDLNRWRAGREQALPCIQIQLQREICDFGNQADLPSGNGNKSSGGLQKTFSKLTSRFTKKASCTSSSSSTNYSIQNTPSKNIFIAGCSEEKAKMPGNIDTRLQSILNIGNFPRTTDPSQSAQNSSNTVANGFLMERRENFLHGDDGKDEKGMNLPTDQEMQEVIDFLSGFNMGQSHQGSPLVTRHNSAATAMVTEQKAGAMQPQQPSLPVPPPPRAPQAGAHTPLTPQPGLAPQQQSPKQQQPQVQYYQHLLQPIGPQQPPPQPRAPGKWVHGSSQQPAQAVGAGLSPLGQWPGISDLSSDLYSLGLVSSYMDNVMSEVLGQKPQGPRNNTWPNRDQSDGVFGMLGEILPFDPAVGSDPEFARYVAGVSQAMQQKRQAQHGRRPGNPRGNWPPMDDAHRTWPFPEFFTEGDGLHGGWSGAQGDSASSSDETSSANGDSLFSMFSGPDLVAAVKQRRKHSSGEQDTSTLPSPPLLTTVEDVNQDNKTKTWPPKAPWQHPSPLPSTLPSPSAPLYAVTSPGSQWNDTMQMLQSPVWAATNDCSAAAFSYVQTPPQPPPPPAHKAAPKGFKAFPGKGERRPAYLPQY	chr19:34254552-34355566:+	234	93.9759	25.289	protein_coding	N	N_truncation	N_truncation	Alt3_start	FALSE	-305	3.59503	ENST00000299505.8:857-4066:+	chr19:34300504-34352952
ENSG00000105220.17	GPI	protein_coding	ENST00000415930.8	protein_coding	N_AID_UPF1_12h_IAA	74.8106	0.782	78.3627	83.7809	5.84324e-11	6.19834e-11	9025	8870	391	ENST00000415930.8_288_1961	MAALTRDPQFQKLQQWYREHRSELNLRRLFDANKDRFNHFSLTLNTNHGHILVDYSKNLVTEDVMRMLVDLAKSRGVEAARERMFNGEKINYTEGRAVLHVALRNRSNTPILVDGKDVMPEVNKVLDKMKSFCQRVRSGDWKGYTGKTITDVINIGIGGSDLGPLMVTEALKPYSSGGPRVWYVSNIDGTHIAKTLAQLNPESSLFIIASKTFTTQETITNAETAKEWFLQAAKDPSAVAKHFVALSTNTTKVKEFGIDPQNMFEFWDWVGGRYSLWSAIGLSIALHVGFDNFEQLLSGAHWMDQHFRTTPLEKNAPVLLALLGIWYINCFGCETHAMLPYDQYLHRFAAYFQQGDMESNGKYITKSGTRVDHQTGPIVWGEPGTNGQHAFYQLIHQGTKMIPCDFLIPVQTQHPIRKGLHHKILLANFLAQTEALMRGKSTEEARKELQAAGKSPEDLERLLPHKVFEGNRPTNSIVFTKLTPFMLGALVAMYEHKIFVQGIIWDINSFDQWGVELGKQLAKKIEPELDGSAQVTSHDASTNGLINFIKQQREARVQ	chr19:34359480-34426168:+	6117.68	61.8406	32.0093	protein_coding	N	N_truncation	N_truncation	Alt3_start	FALSE	-132	178.544	ENST00000415930.8:171-1961:+	chr19:34365267-34400033
ENSG00000105220.17	GPI	protein_coding	ENST00000647446.1	nonsense_mediated_decay	N_AID_UPF1_12h_IAA	57.8829	0.5683	73.8545	75.441	0.00220094	0.00227524	1698	1659	27	ENST00000647446.1_1031_1423	MDQHFRTTPLEKNAPVLLALLGIWYINCFGCETHAMLPYDQYLHRFAAYFQQGDMESNGKYITKSGTRVDHQTGPIVWGEPGTNGQHAFYQLIHQDPPGQLLGPDRGPDEGKIDGGGPKGAPGCGQESRGP	chr19:34359480-34426168:+	1497.56	15.1381	33.3763	nonsense_mediated_decay	N_C	dORF	dORF	Alt3_start_Alt5_stop	TRUE	166	186.168	ENST00000647446.1:1031-1423:+	chr19:34393769-34399313
ENSG00000105220.17	GPI	protein_coding	ENST00000647446.1	nonsense_mediated_decay	N_AID_UPF1_12h_IAA	71.4528	0.7656	56.6847	78.0952	3.51979e-08	2.04819e-07	1732	1639	77	ENST00000647446.1_1290_1721	MLFTSSSTKILLANFLAQTEALMRGKSTEEARKELQAAGKSPEDLERLLPHKVFEGNRPTNSIVFTKLTPFMLGALVAMYEHKIFVQGIIWDINSFDQWGVELGKQLAKKIEPELDGSAQVTSHDASTNGLINFIKQQREARVQ	chr19:34359480-34426168:+	1409.76	14.2505	28.5828	nonsense_mediated_decay	N	dORF	dORF	Alt3_start	FALSE	-132	159.431	ENST00000647446.1:1146-1721:+	chr19:34396404-34400033
ENSG00000105220.17	GPI	protein_coding	ENST00000586425.2	protein_coding	N_AID_UPF1_12h_IAA	74.7389	0.7756	78.0702	86.3636	2.08585e-11	1.56029e-11	7359	7240	347	ENST00000586425.2_81_1340	MRMLVDLAKSRGVEAARERMFNGEKINYTEGRAVLHVALRNRSNTPILVDGKDVMPEVNKVLDKMKSFCQRVRSGDWKGYTGKTITDVINIGIGGSDLGPLMVTEALKPYSSGGPRVWYVSNIDGTHIAKTLAQLNPESSLFIIASKTFTTQETITNAETAKEWFLQAAKDPSAVAKHFVALSTNTTKVKEFGIDPQNMFEFWDWVGGRYSLWSAIGLSIALHVGFDNFEQLLSGAHWMDQHFRTTPLEKNAPVLLALLGIWYINCFGCETHAMLPYDQYLHRFAAYFQQGDMESNGKYITKSGTRVDHQTGPIVWGEPGTNGQHAFYQLIHQGTKMIPCDFLIPVQTQHPIRKGLHHKIFVQGIIWDINSFDQWGVELGKQLAKKIEPELDGSAQVTSHDASTNGLINFIKQQREARVQ	chr19:34359480-34426168:+	867.67	8.7708	6.0316	protein_coding	N	N_truncation	N_truncation	Alt3_start	FALSE	-132	33.6432	ENST00000586425.2:81-1340:+	chr19:34366415-34400033
ENSG00000126249.8	PDCD2L	protein_coding	ENST00000246535.4	protein_coding	N_AID_UPF1_12h_IAA	71.9348	0.7816	71.0156	78.3105	0.00184208	0.00184208	554	554	18	ENST00000246535.4_33_1106	MAAVLKPVLLGLRDAPVHGSPTGPGAWTASKLGGIPDALPTVAAPRPVCQRCGQPLALVVQVYCPLEGSPFHRLLHVFACACPGCSTGGARSWKVFRSQCLQVPEREAQDAQKQGNSLAAEDWCEGADDWGSDTEEGPSPQFTLDFGNDASSAKDVDWTARLQDLRLQDAVLGAAHPVPPGLPLFLPYYICVADEDDYRDFVNLDHAHSLLRDYQQREGIAMDQLLSQSLPNDGDEKYEKTIIKSGDQTFYKFMKRIAACQEQILRYSWSGEPLFLTCPTSEVTELPACSQCGGQRIFEFQLMPALVSMLKSANLGLSVEFGTILVYTCEKSCWPPNHQTPMEEFCIIQEDPDELLFK	chr19:34359480-34426168:+	554	100	100	protein_coding	same	ORF_annotated	ORF_annotated	exact_start_stop	FALSE	-127	25.2011	ENST00000246535.4:33-1106:+	chr19:34404431-34426117
ENSG00000126261.13	UBA2	protein_coding	ENST00000246548.9	protein_coding	N_AID_UPF1_12h_IAA	73.9535	0.7796	74.8634	75.5556	8.68099e-10	5.19552e-09	2582	1980	103	ENST00000246548.9_53_1972	MALSRGLPRELAEAVAGGRVLVVGAGGIGCELLKNLVLTGFSHIDLIDLDTIDVSNLNRQFLFQKKHVGRSKAQVAKESVLQFYPKANIVAYHDSIMNPDYNVEFFRQFILVMNALDNRAARNHVNRMCLAADVPLIESGTAGYLGQVTTIKKGVTECYECHPKPTQRTFPGCTIRNTPSEPIHCIVWAKYLFNQLFGEEDADQEVSPDRADPEAAWEPTEAEARARASNEDGDIKRISTKEWAKSTGYDPVKLFTKLFKDDIRYLLTMDKLWRKRKPPVPLDWAEVQSQGEETNASDQQNEPQLGLKDQQVLDVKSYARLFSKSIETLRVHLAEKGDGAELIWDKDDPSAMDFVTSAANLRMHIFSMNMKSRFDIKSMAGNIIPAIATTNAVIAGLIVLEGLKILSGKIDQCRTIFLNKQPNPRKKLLVPCALDPPNPNCYVCASKPEVTVRLNVHKVTVLTLQDKIVKEKFAMVAPDVQIEDGKGTILISSEEGETEANNHKKLSEFGIRNGSRLQADDFLQDYTLLINILHSEDLGKDVEFEVVGDAPEKVGPKQAEDAAKSITNGSDDGAQPSTSTAQEQDDVLIVDSDEEDSSNNADVSEEERSRKRKLDEKENLSAKRSRIEQKEELDDVIALD	chr19:34428352-34471251:+	2582	100	100	protein_coding	same	ORF_annotated	ORF_annotated	exact_start_stop	FALSE	-178	65.7005	ENST00000246548.9:53-1972:+	chr19:34428433-34469218
ENSG00000089335.22	ZNF302	protein_coding	ENST00000505242.6	protein_coding	N_AID_UPF1_12h_IAA	77.5862	0.7692	75	66.6667	0.000576491	0.158621	39	16	0	ENST00000505242.6_495_1691	MSQVTFSDVAIDFSHEEWACLDSAQRDLYKDVMVQNYENLVSVGLSVTKPYVIMLLEDGKEPWMMEKKLSKDWESRWENKELSTKKDIYDEDSPQPVTMEKVVKQSYEFSNSNKNLEYTECDTFRSTFHSKSTLSEPQNNSAEGNSHKYDILKKNLSKKSVIKSERINGGKKLLNSNKSGAAFNQSKSLTLPQTCNREKIYTCSECGKAFGKQSILSRHWRIHTGEKPYECRECGKTFSHGSSLTRHQISHSGEKPYKCIECGKAFSHGSSLTNHQSTHTGEKPYECMNCGKSFSRVSLLIQHLRIHTQEKRYECRICGKAFIHSSSLIHHQKSHTGEKPYECRECGKAFCCSSHLTQHQRIHSMKKKYECNKCLKVFSSFSFLVQHQSIHTEEKPFEV	chr19:34677639-34686397:+	39	100	100	protein_coding	N	ORF_annotated	ORF_annotated	exact_start_stop	FALSE	-982	1.59178	ENST00000505242.6:495-1691:+	chr19:34678805-34685234
ENSG00000197841.15	ZNF181	protein_coding	ENST00000448715.2	retained_intron	N_AID_UPF1_12h_IAA	87.5	0.8	100	100	0.030463	NA	5	0	0	ENST00000448715.2_845_1027	MPQVTFNDVAIDFTHEEWGWLSSAQRDLYKDVMVQNYENLVSVGKDITPSTPVGDTFLLPP	chr19:34734155-34745378:+	5	11.9048	52.4542	retained_intron	N_C	novel	novel	Alt5_stop	TRUE	301	1.33485	ENST00000448715.2:845-1027:+	chr19:34735038-34739321
ENSG00000197841.15	ZNF181	protein_coding	ENST00000448715.2	retained_intron	N_AID_UPF1_12h_IAA	78.3333	0.7568	65.625	61.9048	7.52528e-05	0.0344445	37	11	2	ENST00000448715.2_1318_2811	MIPDWESRWENKELSTKKDNYDEDSPQTVIIEKVVKQSYEFSNSKKNLEYIEKLEGKHGSQVDHFRPAILTSRESPTADSVYKYNIFRSTFHSKSTLSEPQKISAEGNSHKYDILKKNLPKKSVIKNEKVNGGKKLLNSNKSGAAFSQGKSLTLPQTCNREKIYTCSECGKAFGKQSILNRHWRIHTGEKPYECRECGKTFSHGSSLTRHLISHSGEKPYKCIECGKAFSHVSSLTNHQSTHTGEKPYECMNCGKSFSRVSHLIEHLRIHTQEKLYECRICGKAFIHRSSLIHHQKIHTGEKPYECRECGKAFCCSSHLTRHQRIHTMEKQYECNKCLKVFSSLSFLVQHQSIHTEEKPFECQKCRKSFNQLESLNMHLRNHIRLKPYECSICGKAFSHRSSLLQHHRIHTGEKPYECIKCGKTFSCSSNLTVHQRIHTGEKPYKCNECGKAFSKGSNLTAHQRVHNGEKPNSVVSVEKPLDYMNHYTCEKSYRRETV	chr19:34734155-34745378:+	37	88.0952	47.5458	protein_coding	N	novel	N_truncation	Alt3_start	FALSE	-1483	1.20994	ENST00000448715.2:1291-2811:+	chr19:34739612-34742094
ENSG00000089351.15	GRAMD1A	protein_coding	ENST00000680623.1	protein_coding	N_AID_UPF1_12h_IAA	72.8293	0.7406	50	66.6667	8.07103e-13	5.90422e-13	266	264	19	ENST00000680623.1_157_2316	MFDTTPHSGRSTPSSSPSLRKRLQLLPPSRPPPEPEPGTMVEKGSDSSSEKGGVPGTPSTQSLGSRNFIRNSKKMQSWYSMLSPTYKQRNEDFRKLFSKLPEAERLIVDYSCALQREILLQGRLYLSENWICFYSNIFRWETTISIQLKEVTCLKKEKTAKLIPNAIQICTESEKHFFTSFGARDRCFLLIFRLWQNALLEKTLSPRELWHLVHQCYGSELGLTSEDEDYVSPLQLNGLGTPKEVGDVIALSDITSSGAADRSQEPSPVGSRRGHVTPNLSRASSDADHGAEEDKEEQVDSQPDASSSQTVTPVAEPPSTEPTQPDGPTTLGPLDLLPSEELLTDTSNSSSSTGEEADLAALLPDLSGRLLINSVFHVGAERLQQMLFSDSPFLQGFLQQCKFTDVTLSPWSGDSKCHQRRVLTYTIPISNPLGPKSASVVETQTLFRRGPQAGGCVVDSEVLTQGIPYQDYFYTAHRYCILGLARNKARLRVSSEIRYRKQPWSLVKSLIEKNSWSGIEDYFHHLERELAKAEKLSLEEGGKDARGLLSGLRRRKRPLSWRAHGDGPQHPDPDPCARAGIHTSGSLSSRFSEPSVDQGPGAGIPSALVLISIVLIILIALNVLLFYRLWSLERTAHTFESWHSLALAKGKFPQTATEWAEILALQKQFHSVEVHKWRQILRASVELLDEMKFSLEKLHQGITVSDPPFDTQPRPDDSFS	chr19:34994784-35026471:+	266	100	100	protein_coding	N	ORF_annotated	ORF_annotated	Alt3_start	FALSE	-89	6.01647	ENST00000680623.1:157-2316:+	chr19:35000479-35026138
ENSG00000089356.19	FXYD3	protein_coding	ENST00000603181.5	protein_coding	N_AID_UPF1_12h_IAA	83.2143	0.8298	66.6667	50	0.00932608	0.00932608	47	47	3	ENST00000603181.5_49_555	MALEALPFKDPRTFPIQGLLRAWQLRINAGLRLAARFLPEPLLSLVNHTGPSFTQSPLHGAAAAYLSAQRDASLPVPGQRSDMQKVTLGLLVFLAGFPVLDANDLEDKNSPFYYDWHSLQVGGLICAGVLCAMGIIIVMSAKCKCKFGQKSGHHPGETPPLITPGSAQS	chr19:35090930-35124324:+	47	100	100	protein_coding	N	N_extension	N_extension	Alt5_start	FALSE	-13	4.52901	ENST00000603181.5:49-555:+	chr19:35115989-35123454
ENSG00000221857.7	ENSG00000221857	lncRNA	ENST00000592174.1	lncRNA	N_AID_UPF1_12h_IAA	85.7143	0.7083	NA	NA	0.0314422	0.0314422	24	24	0	ENST00000592174.1_245_289	MPVQVQPAAEDWGTR	chr19:35138824-35154302:+	24	100	100	protein_coding	N_C	novel	nested_ORF	Alt3_start_Alt5_stop	TRUE	357	26.0563	ENST00000592174.1:245-289:+	chr19:35141543-35142486
ENSG00000089327.15	FXYD5	protein_coding	ENST00000543307.5	protein_coding	N_AID_UPF1_12h_IAA	70.0846	0.7142	73.4811	73.5931	8.76841e-09	3.75018e-08	1249	1208	61	ENST00000543307.5_81_662	MSPSGRLCLLTIVGLILPTRGQTLKDTTSSSSADSTIMDIQVPTRAPDAVYTELQPTSPTPTWPADETPQPQTQTQQLEGTDGPLVTDPETHKSTKAAHPTDDTTTLSERPSPSTDVQTDPQTLKPSGFHEDDPFFYDEHTLRKRGLLVAAVLFITGIIILTSENWGWVGRTPRPGGGLMTEGWVLKGPWAILF	chr19:35154730-35169881:+	51.3402	4.0617	3.7393	protein_coding	same	ORF_annotated	ORF_annotated	exact_start_stop	FALSE	-169	4.30971	ENST00000543307.5:81-662:+	chr19:35155551-35166420
ENSG00000089327.15	FXYD5	protein_coding	ENST00000392219.7	protein_coding	N_AID_UPF1_12h_IAA	70.2682	0.7142	73.4811	73.5931	4.19737e-10	2.27747e-09	1263	1222	69	ENST00000392219.7_76_609	MSPSGRLCLLTIVGLILPTRGQTLKDTTSSSSADSTIMDIQVPTRAPDAVYTELQPTSPTPTWPADETPQPQTQTQQLEGTDGPLVTDPETHKSTKAAHPTDDTTTLSERPSPSTDVQTDPQTLKPSGFHEDDPFFYDEHTLRKRGLLVAAVLFITGIIILTSGKCRQLSRLCRNRCR	chr19:35154730-35169881:+	1212.66	95.9383	96.2607	protein_coding	C	ORF_annotated	ORF_annotated	Alt3_stop	FALSE	-46	110.946	ENST00000392219.7:76-609:+	chr19:35155551-35169612
ENSG00000105699.17	LSR	protein_coding	ENST00000621372.4	protein_coding	N_AID_UPF1_12h_IAA	74.871	0.8	64.5202	75.7576	1.13513e-06	1.13755e-06	4109	4108	441	ENST00000621372.4_224_2170	MQQDGLGVGTRNGSGKGRSVHPSWPWCAPRPLRYFGRDARARRAQTAAMALLAGGLSRGLGSHPAAAGRDAVVFVWLLLSTWCTAPARAIQVTVSNPYHVVILFQPVTLPCTYQMTSTPTQPIVIWKYKSFCRDRIADAFSPASVDNQLNAQLAAGNPGYNPYVECQDSVRTVRVVATKQGNAVTLGDYYQGRRITITGNADLTFDQTAWGDSGVYYCSVVSAQDLQGNNEAYAELIVLGRTSGVAELLPGFQAGPIEDWLFVVVVCLAAFLIFLLLGICWCQCCPHTCCCYVRCPCCPDKCCCPEALYAAGKAATSGVPSIYAPSTYAHLSPAKTPPPPAMIPMGPAYNGYPGGYPGDVDRSSSAGGQGSYVPLLRDTDSSVASEVRSGYRIQASQQDDSMRVLYYMEKELANFDPSRPGPPSGRVERAMSEVTSLHEDDWRSRPSRGPALTPIRDEEWGGHSPRSPRGWDQEPAREQAGGGWRARRPRARSVDALDDLTPPSTAESGSRSPTSNGGRSRAYMPPRSRSRDDLYDQDDSRDFPRSRDPHYDDFRSRERPPADPRSHHHRTRDPRDNGSRSGDLPYDGRLLEEAVRKKGSEERRRPHKEEEEEAYYPPAPPPYSETDSQASRERRLKKNLALSRESLVV	chr19:35248330-35267964:+	1091.17	21.1672	13.2813	protein_coding	same	ORF_annotated	N_extension	exact_start_stop	FALSE	-32	27.3805	ENST00000621372.4:224-2170:+	chr19:35248879-35267856
ENSG00000105699.17	LSR	protein_coding	ENST00000360798.7	protein_coding	N_AID_UPF1_12h_IAA	75.0549	0.801	64.5202	75.7576	1.64568e-06	1.65154e-06	4046	4045	439	ENST00000360798.7_115_1857	MQQDGLGVGTRNGSGKGRSVHPSWPWCAPRPLRYFGRDARARRAQTAAMALLAGGLSRGLGSHPAAAGRDAVVFVWLLLSTWCTAPARAIQVTVSNPYHVVILFQPVTLPCTYQMTSTPTQPIVIWKYKSFCRDRIADAFSPASVDNQLNAQLAAGNPGYNPYVECQDSVRTVRVVATKQGNAVTLGDYYQGRRITITGNADLTFDQTAWGDSGVYYCSVVSAQDLQGNNEAYAELIVLVYAAGKAATSGVPSIYAPSTYAHLSPAKTPPPPAMIPMGPAYNGYPGGYPGDVDRSSSAGGQGSYVPLLRDTDSSVASEVRSGYRIQASQQDDSMRVLYYMEKELANFDPSRPGPPSGRVERAMSEVTSLHEDDWRSRPSRGPALTPIRDEEWGGHSPRSPRGWDQEPAREQAGGGWRARRPRARSVDALDDLTPPSTAESGSRSPTSNGGRSRAYMPPRSRSRDDLYDQDDSRDFPRSRDPHYDDFRSRERPPADPRSHHHRTRDPRDNGSRSGDLPYDGRLLEEAVRKKGSEERRRPHKEEEEEAYYPPAPPPYSETDSQASRERRLKKNLALSRESLVV	chr19:35248330-35267964:+	1181.93	22.9279	16.0698	protein_coding	same	N_extension	N_extension	exact_start_stop	FALSE	-32	33.1291	ENST00000360798.7:115-1857:+	chr19:35248879-35267856
ENSG00000105699.17	LSR	protein_coding	ENST00000354900.7	protein_coding	N_AID_UPF1_12h_IAA	75.1106	0.8011	64.5202	75.7576	1.34339e-06	1.34684e-06	4092	4091	441	ENST00000354900.7_108_1997	MQQDGLGVGTRNGSGKGRSVHPSWPWCAPRPLRYFGRDARARRAQTAAMALLAGGLSRGLGSHPAAAGRDAVVFVWLLLSTWCTAPARAIQVTVSNPYHVVILFQPVTLPCTYQMTSTPTQPIVIWKYKSFCRDRIADAFSPASVDNQLNAQLAAGNPGYNPYVECQDSVRTVRVVATKQGNAVTLGDYYQGRRITITGNADLTFDQTAWGDSGVYYCSVVSAQDLQGNNEAYAELIVLDWLFVVVVCLAAFLIFLLLGICWCQCCPHTCCCYVRCPCCPDKCCCPEALYAAGKAATSGVPSIYAPSTYAHLSPAKTPPPPAMIPMGPAYNGYPGGYPGDVDRSSSAGGQGSYVPLLRDTDSSVASEVRSGYRIQASQQDDSMRVLYYMEKELANFDPSRPGPPSGRVERAMSEVTSLHEDDWRSRPSRGPALTPIRDEEWGGHSPRSPRGWDQEPAREQAGGGWRARRPRARSVDALDDLTPPSTAESGSRSPTSNGGRSRAYMPPRSRSRDDLYDQDDSRDFPRSRDPHYDDFRSRERPPADPRSHHHRTRDPRDNGSRSGDLPYDGRLLEEAVRKKGSEERRRPHKEEEEEAYYPPAPPPYSETDSQASRERRLKKNLALSRESLVV	chr19:35248330-35267964:+	1839.9	35.6915	23.0699	protein_coding	same	N_extension	N_extension	exact_start_stop	FALSE	-32	47.5604	ENST00000354900.7:108-1997:+	chr19:35248879-35267856
ENSG00000105699.17	LSR	protein_coding	ENST00000602044.2	protein_coding_CDS_not_defined	N_AID_UPF1_12h_IAA	73.0885	0.7591	NA	NA	3.71604e-05	3.71604e-05	1042	1042	174	ENST00000602044.2_121_639	MTSTPTQPIVIWKYKSFCRDRIADAFSPASVDNQLNAQLAAGNPGYNPYVECQDSVRTVRVVATKQGNAVTLGDYYQGRRITITGNADLTFDQTAWGDSGVYYCSVVSAQDLQGNNEAYAELIVLGRDHWPTVPPITQAKLREEWRQLETLPFQSLIFKKNPDLGSGCGSSCL	chr19:35248330-35267964:+	1042	20.2134	47.579	protein_coding_CDS_not_defined	N_C	novel	novel	Alt3_start_Alt5_stop	FALSE	-142	98.0876	ENST00000602044.2:121-639:+	chr19:35250404-35259382
ENSG00000105698.16	USF2	protein_coding	ENST00000222305.8	protein_coding	N_AID_UPF1_12h_IAA	70.0361	0.652	87.5	80	0.00378024	0.00470235	227	224	12	ENST00000222305.8_141_1178	MDMLDPGLDPAASATAAAAASHDKGPEAEEGVELQEGGDGPGAEEQTAVAITSVQQAAFGDHNIQYQFRTETNGGQVTYRVVQVTDGQLDGQGDTAGAVSVVSTAAFAGGQQAVTQVGVDGAAQRPGPAAASVPPGPAAPFPLAVIQNPFSNGGSPAAEAVSGEARFAYFPASSVGDTTAVSVQTTDQSLQAGGQFYVMMTPQDVLQTGTQRTIAPRTHPYSPKIDGTRTPRDERRRAQHNEVERRRRDKINNWIVQLSKIIPDCNADNSKTGASKGGILSKACDYIRELRQTNQRMQETFKEAERLQMDNELLRQQIEELKNENALLRAQLQQHNLEMVGEGTRQ	chr19:35268962-35279821:+	138.993	61.2304	56.0152	protein_coding	N_C	ORF_annotated	ORF_annotated	Alt5_start_Alt3_stop	FALSE	-86	6.54198	ENST00000222305.8:141-1178:+	chr19:35269102-35279253
ENSG00000105698.16	USF2	protein_coding	ENST00000343550.9	protein_coding	N_AID_UPF1_12h_IAA	71.1637	0.6557	87.5	80	0.000629665	0.000883874	212	209	10	ENST00000343550.9_125_961	MDMLDPGLDPAASATAAAAASHDKGPEAEEGVELQEGGDGPGAEEQTAVAITSVQQAAFGDHNIQYQFRTETNGGQAVIQNPFSNGGSPAAEAVSGEARFAYFPASSVGDTTAVSVQTTDQSLQAGGQFYVMMTPQDVLQTGTQRTIAPRTHPYSPKIDGTRTPRDERRRAQHNEVERRRRDKINNWIVQLSKIIPDCNADNSKTGASKGGILSKACDYIRELRQTNQRMQETFKEAERLQMDNELLRQQIEELKNENALLRAQLQQHNLEMVGEGTRQ	chr19:35268962-35279821:+	88.007	38.7696	43.9848	protein_coding	N_C	ORF_annotated	ORF_annotated	Alt5_start_Alt3_stop	FALSE	-86	5.13695	ENST00000343550.9:125-961:+	chr19:35269102-35279253
ENSG00000012124.17	CD22	protein_coding	ENST00000544992.6	protein_coding	N_AID_UPF1_12h_IAA	85.7143	0.8571	75	75	0.0375009	0.0375009	7	7	1	ENST00000544992.6_42_2294	MHLLGPWLLLLVLEYLAFSDSSKWVFEHPETLYAWEGACVWIPCTYRALDGDLESFILFHNPEYNKNTSKFDGTRLYESTKDGKVPSEQKRVQFLGDKNKNCTLSIHPVHLNDSGQLGLRMESKTEKWMERIHLNVSERPFPPHIQLPPEIQESQEVTLTCLLNFSCYGYPIQLQWLLEGVPMRQAAVTSTSLTIKSVFTRSELKFSPQWSHHGKIVTCQLQDADGKFLSNDTVQLNVKHTPKLEIKVTPSDAIVREGDSVTMTCEVSSSNPEYTTVSWLKDGTSLKKQNTFTLNLREVTKDQSGKYCCQVSNDVGPGRSEEVFLQVQYAPEPSTVQILHSPAVEGSQVEFLCMSLANPLPTNYTWYHNGKEMQGRTEEKVHIPKILPWHAGTYSCVAENILGTGQRGPGAELDVQYPPKKVTTVIQNPMPIREGDTVTLSCNYNSSNPSVTRYEWKPHGAWEEPSLGVLKIQNVGWDNTTIACAACNSWCSWASPVALNVQYAPRDVRVRKIKPLSEIHSGNSVSLQCDFSSSHPKEVQFFWEKNGRLLGKESQLNFDSISPEDAGSYSCWVNNSIGQTASKAWTLEVLYAPRRLRVSMSPGDQVMEGKSATLTCESDANPPVSHYTWFDWNNQSLPYHSQKLRLEPVKVQHSGAYWCQGTNSVGKGRSPLSTLTVYYSPETIGRRVAVGLGSCLAILILAICGLKLQRRWKRTQSQQGLQENSSGQSFFVRNKKRCRVLRDAETSPGLR	chr19:35319261-35347361:+	7	100	100	protein_coding	C	ORF_annotated	ORF_annotated	Alt5_stop	FALSE	41	0.151793	ENST00000544992.6:42-2294:+	chr19:35332041-35346195
ENSG00000105677.12	TMEM147	protein_coding	ENST00000222284.10	protein_coding	N_AID_UPF1_12h_IAA	75.8975	0.7785	76.9697	79.5918	0.000437984	0.000459603	641	640	21	ENST00000222284.10_115_786	MTLFHFGNCFALAYFPYFITYKCSGLSEYNAFWKCVQAGVTYLFVQLCKMLFLATFFPTWEGGIYDFIGEFMKASVDVADLIGLNLVMSRNAGKGEYKIMVAALGWATAELIMSRCIPLWVGARGIEFDWKYIQMSIDSNISLVHYIVASAQVWMITRYDLYHTFRPAVLLLMFLSVYKAFVMETFVHLCSLGSWAALLARAVVTGLLALSTLALYVAVVNVHS	chr19:35545600-35547526:+	537.453	80.457	73.1191	protein_coding	same	ORF_annotated	ORF_annotated	exact_start_stop	FALSE	-120	39.0737	ENST00000222284.10:115-786:+	chr19:35545740-35547444
ENSG00000105677.12	TMEM147	protein_coding	ENST00000477168.6	retained_intron	N_AID_UPF1_12h_IAA	79.4536	0.7918	76.9697	79.5918	1.25047e-05	1.25047e-05	245	245	15	ENST00000477168.6_101_544	MTLFHFGNCFALAYFPYFITYKCSGLSEYNAFWKCVQAGVTYLFVQLCKMLFLATFFPTWEGGIYDFIGEFMKASVDVADLIGLNLVMSRNAGKGEYKIMVAALGWATAELIMSRCVQQPGAQTPEKGHLGSTGVLEGRGSKPGAEGV	chr19:35545600-35547526:+	130.547	19.543	26.8809	retained_intron	C	novel	novel	Alt5_stop	TRUE	244	14.3648	ENST00000477168.6:101-544:+	chr19:35545740-35546908
ENSG00000249115.9	HAUS5	protein_coding	ENST00000203166.10	protein_coding	N_AID_UPF1_12h_IAA	75.876	0.7781	82.1958	86.4865	1.13763e-07	1.22721e-07	311	309	23	ENST00000203166.10_61_1959	MELAQEARELGCWAVEEMGVPVAARAPESTLRRLCLGQGADIWAYILQHVHSQRTVKKIRGNLLWYGHQDSPQVRRKLELEAAVTRLRAEIQELDQSLELMERDTEAQDTAMEQARQHTQDTQRRALLLRAQAGAMRRQQHTLRDPMQRLQNQLRRLQDMERKAKVDVTFGSLTSAALGLEPVVLRDVRTACTLRAQFLQNLLLPQAKRGSLPTPHDDHFGTSYQQWLSSVETLLTNHPPGHVLAALEHLAAEREAEIRSLCSGDGLGDTEISRPQAPDQSDSSQTLPSMVHLIQEGWRTVGVLVSQRSTLLKERQVLTQRLQGLVEEVERRVLGSSERQVLILGLRRCCLWTELKALHDQSQELQDAAGHRQLLLRELQAKQQRILHWRQLVEETQEQVRLLIKGNSASKTRLCRSPGEVLALVQRKVVPTFEAVAPQSRELLRCLEEEVRHLPHILLGTLLRHRPGELKPLPTVLPSIHQLHPASPRGSSFIALSHKLGLPPGKASELLLPAAASLRQDLLLLQDQRSLWCWDLLHMKTSLPPGLPTQELLQIQASQEKQQKENLGQALKRLEKLLKQALERIPELQGIVGDWWEQPGQAALSEELCQGLSLPQWRLRWVQAQGALQKLCS	chr19:35612735-35625355:+	244.566	75.9521	30.7511	protein_coding	same	ORF_annotated	ORF_annotated	exact_start_stop	FALSE	-114	6.29193	ENST00000203166.10:61-1959:+	chr19:35612795-35622990
ENSG00000249115.9	HAUS5	protein_coding	ENST00000424522.5	nonsense_mediated_decay	N_AID_UPF1_12h_IAA	83.1241	0.7907	82.1958	86.4865	0.000611891	0.000625882	86	84	3	ENST00000424522.5_33_299	MELAQEARELGCWAVEEMGVPVAARAPESTLRRLCLGQGADIWAYILQHVHSQRTVKKIRGNLLWYGHQDSPQVRSICYKILFHPKNDL	chr19:35612735-35625355:+	77.4344	24.0479	69.2489	nonsense_mediated_decay	C	ORF_annotated	ORF_annotated	Alt5_stop	TRUE	1690	14.1689	ENST00000424522.5:33-299:+	chr19:35612795-35614107
ENSG00000126254.12	RBM42	protein_coding	ENST00000262633.9	protein_coding	N_AID_UPF1_12h_IAA	77.2873	0.8017	68.8272	77.6596	5.49926e-07	5.91447e-07	1079	1076	45	ENST00000262633.9_119_1558	MAGAGPAPGLPGAGGPVVPGPGAGIPGKSGEERLKEMEAEMALFEQEVLGAPVPGIPTAVPAVPTVPTVPTVEAMQVPAAPVIRPIIATNTYQQVQQTLEARAAAAATVVPPMVGGPPFVGPVGFGPGDRSHLDSPEAREAMFLRRAAVAPQRAPILRPAFVPHVLQRADSALSSAAAGPRPMALRPPHQALVGPPLPGPPGPPMMLPPMARAPGPPLGSMAALRPPLEEPAAPRELGLGLGLGLKEKEEAVVAAAAGLEEASAAVAVGAGGAPAGPAVIGPSLPLALAMPLPEPEPLPLPLEVVRGLLPPLRIPELLSLRPRPRPPRPEPPPGLMALEVPEPLGEDKKKGKPEKLKRCIRTAAGSSWEDPSLLEWDADDFRIFCGDLGNEVNDDILARAFSRFPSFLKAKVIRDKRTGKTKGYGFVSFKDPSDYVRAMREMNGKYVGSRPIKLRKSMWKDRNLDVVRKKQKEKKKLGLR	chr19:35629030-35637686:+	1079	100	100	protein_coding	same	ORF_annotated	ORF_annotated	exact_start_stop	FALSE	-109	36.6077	ENST00000262633.9:119-1558:+	chr19:35629154-35637551
ENSG00000126267.11	COX6B1	protein_coding	ENST00000649813.2	protein_coding	N_AID_UPF1_12h_IAA	76.1529	0.8032	91.4953	89.1667	3.75424e-07	8.47758e-07	2535	2440	77	ENST00000649813.2_93_350	MAEDMETKIKNYKTAPFDSRFPNQNQTRNCWQNYLDFHRCQKAMTAKGGDISVCEWYQRVYQSLCPTSWVTDWDEQRAEGTFPGKI	chr19:35648323-35658782:+	2465.57	97.1077	93.3575	protein_coding	same	ORF_annotated	ORF_annotated	exact_start_stop	FALSE	-50	466.886	ENST00000649813.2:93-350:+	chr19:35651244-35658644
ENSG00000126267.11	COX6B1	protein_coding	ENST00000590618.1	protein_coding	N_AID_UPF1_12h_IAA	67.5549	0.7305	NA	NA	0.000170917	9.64221e-05	1221	1185	44	ENST00000590618.1_12_119	METKIKNYKTAPFDSRFPNQNQTRNCWQNYLGHRLG	chr19:35648323-35658782:+	73.4344	2.8923	6.6425	protein_coding	N_C	N_truncation	N_truncation	Alt3_start_Alt5_stop	FALSE	-13	33.2192	ENST00000590618.1:12-119:+	chr19:35651256-35658607
ENSG00000272333.8	KMT2B	protein_coding	ENST00000420124.4	protein_coding	N_AID_UPF1_12h_IAA	72.3716	0.7358	78.75	72.973	0.00182752	0.00194652	371	368	15	ENST00000420124.4_17_8161	MAAAAGGGSCPGPGSARGRFPGRPRGAGGGGGRGGRGNGAERVRVALRRGGGATGPGGAEPGEDTALLRLLGLRRGLRRLRRLWAGPRVQRGRGRGRGRGWGPSRGCVPEEESSDGESDEEEFQGFHSDEDVAPSSLRSALRSQRGRAPRGRGRKHKTTPLPPPRLADVAPTPPKTPARKRGEEGTERMVQALTELLRRAQAPQAPRSRACEPSTPRRSRGRPPGRPAGPCRRKQQAVVVAEAAVTIPKPEPPPPVVPVKHQTGSWKCKEGPGPGPGTPRRGGQSSRGGRGGRGRGRGGGLPFVIKFVSRAKKVKMGQLSLGLESGQGQGQHEESWQDVPQRRVGSGQGGSPCWKKQEQKLDDEEEEKKEEEEKDKEGEEKEERAVAEEMMPAAEKEEAKLPPPPLTPPAPSPPPPLPPPSTSPPPPLCPPPPPPVSPPPLPSPPPPPAQEEQEESPPPVVPATCSRKRGRPPLTPSQRAEREAARAGPEGTSPPTPTPSTATGGPPEDSPTVAPKSTTFLKNIRQFIMPVVSARSSRVIKTPRRFMDEDPPKPPKVEVSPVLRPPITTSPPVPQEPAPVPSPPRAPTPPSTPVPLPEKRRSILREPTFRWTSLTRELPPPPPAPPPPPAPSPPPAPATSSRRPLLLRAPQFTPSEAHLKIYESVLTPPPLGAPEAPEPEPPPADDSPAEPEPRAVGRTNHLSLPRFAPVVTTPVKAEVSPHGAPALSNGPQTQAQLLQPLQALQTQLLPQALPPPQPQLQPPPSPQQMPPLEKARIAGVGSLPLSGVEEKMFSLLKRAKVQLFKIDQQQQQKVAASMPLSPGGQMEEVAGAVKQISDRGPVRSEDESVEAKRERPSGPESPVQGPRIKHVCRHAAVALGQARAMVPEDVPRLSALPLRDRQDLATEDTSSASETESVPSRSRRGKVEAAGPGGESEPTGSGGTLAHTPRRSLPSHHGKKMRMARCGHCRGCLRVQDCGSCVNCLDKPKFGGPNTKKQCCVYRKCDKIEARKMERLAKKGRTIVKTLLPWDSDESPEASPGPPGPRRGAGAGGPREEVVAHPGPEEQDSLLQRKSARRCVKQRPSYDIFEDSDDSEPGGPPAPRRRTPRENELPLPEPEEQSRPRKPTLQPVLQLKARRRLDKDALAPGPFASFPNGWTGKQKSPDGVHRVRVDFKEDCDLENVWLMGGLSVLTSVPGGPPMVCLLCASKGLHELVFCQVCCDPFHPFCLEEAERPLPQHHDTWCCRRCKFCHVCGRKGRGSKHLLECERCRHAYHPACLGPSYPTRATRKRRHWICSACVRCKSCGATPGKNWDVEWSGDYSLCPRCTQLYEKGNYCPICTRCYEDNDYESKMMQCAQCDHWVHAKCEGLSDEDYEILSGLPDSVLYTCGPCAGAAQPRWREALSGALQGGLRQVLQGLLSSKVVGPLLLCTQCGPDGKQLHPGPCGLQAVSQRFEDGHYKSVHSFMEDMVGILMRHSEEGETPDRRAGGQMKGLLLKLLESAFGWFDAHDPKYWRRSTRLPNGVLPNAVLPPSLDHVYAQWRQQEPETPESGQPPGDPSAAFQGKDPAAFSHLEDPRQCALCLKYGDADSKEAGRLLYIGQNEWTHVNCAIWSAEVFEENDGSLKNVHAAVARGRQMRCELCLKPGATVGCCLSSCLSNFHFMCARASYCIFQDDKKVFCQKHTDLLDGKEIVNPDGFDVLRRVYVDFEGINFKRKFLTGLEPDAINVLIGSIRIDSLGTLSDLSDCEGRLFPIGYQCSRLYWSTVDARRRCWYRCRILEYRPWGPREEPAHLEAAEENQTIVHSPAPSSEPPGGEDPPLDTDVLVPGAPERHSPIQNLDPPLRPDSGSAPPPAPRSFSGARIKVPNYSPSRRPLGGVSFGPLPSPGSPSSLTHHIPTVGDPDFPAPPRRSRRPSPLAPRPPPSRWASPPLKTSPQLRVPPPTSVVTALTPTSGELAPPGPAPSPPPPEDLGPDFEDMEVVSGLSAADLDFAASLLGTEPFQEEIVAAGAMGSSHGGPGDSSEEESSPTSRYIHFPVTVVSAPGLAPSATPGAPRIEQLDGVDDGTDSEAEAVQQPRGQGTPPSGPGVVRAGVLGAAGDRARPPEDLPSEIVDFVLKNLGGPGDGGAGPREESLPPAPPLANGSQPSQGLTASPADPTRTFAWLPGAPGVRVLSLGPAPEPPKPATSKIILVNKLGQVFVKMAGEGEPVPPPVKQPPLPPTISPTAPTSWTLPPGPLLGVLPVVGVVRPAPPPPPPPLTLVLSSGPASPPRQAIRVKRVSTFSGRSPPAPPPYKAPRLDEDGEASEDTPQVPGLGSGGFSRVRMKTPTVRGVLDLDRPGEPAGEESPGPLQERSPLLPLPEDGPPQVPDGPPDLLLESQWHHYSGEASSSEEEPPSPDDKENQAPKRTGPHLRFEISSEDGFSVEAESLEGAWRTLIEKVQEARGHARLRHLSFSGMSGARLLGIHHDAVIFLAEQLPGAQRCQHYKFRYHQQGEGQEEPPLNPHGAARAEVYLRKCTFDMFNFLASQHRVLPEGATCDEEEDEVQLRSTRRATSLELPMAMRFRHLKKTSKEAVGVYRSAIHGRGLFCKRNIDAGEMVIEYSGIVIRSVLTDKREKFYDGKGIGCYMFRMDDFDVVDATMHGNAARFINHSCEPNCFSRVIHVEGQKHIVIFALRRILRGEELTYDYKFPIEDASNKLPCNCGAKRCRRFLN	chr19:35717973-35738880:+	371	100	100	protein_coding	same	ORF_annotated	ORF_annotated	exact_start_stop	FALSE	-272	2.22534	ENST00000420124.4:17-8161:+	chr19:35718019-35738554
ENSG00000205155.8	PSENEN	protein_coding	ENST00000222266.2	protein_coding	N_AID_UPF1_12h_IAA	79.2006	0.7818	NA	NA	3.33534e-05	3.44777e-05	903	902	53	ENST00000222266.2_141_443	MNLERVSNEEKLNLCRKYYLGGFAFLPFLWLVNIFWFFREAFLVPAYTEQSQIKGYVWRSAVGFLFWVIVLTSWITIFQIYRPRWGALGDYLSFTIPLGTP	chr19:35745600-35754519:+	903	100	100	protein_coding	same	ORF_annotated	ORF_annotated	exact_start_stop	FALSE	-136	145.599	ENST00000222266.2:141-443:+	chr19:35745931-35746844
ENSG00000267796.8	LIN37	protein_coding	ENST00000591076.1	protein_coding_CDS_not_defined	N_AID_UPF1_12h_IAA	88.8889	0.9333	NA	NA	0.0325043	0.0325043	30	30	3	ENST00000591076.1_159_269	MFPVKVKVEKSGCLGLALRLARAEDTHALPWPSQLPT	chr19:35745600-35754519:+	30	12.5523	48.8321	protein_coding_CDS_not_defined	C	novel	novel	Alt5_stop	FALSE	-76	13.2042	ENST00000591076.1:159-269:+	chr19:35748725-35752127
ENSG00000267796.8	LIN37	protein_coding	ENST00000301159.14	protein_coding	N_AID_UPF1_12h_IAA	69.0399	0.756	91.6667	93.75	9.24713e-06	9.24713e-06	209	209	14	ENST00000301159.14_150_887	MFPVKVKVEKSELEMAKARNQLDAVLQCLLEKSHMDRERLDEEAGKTPSDTHNKDCSIAATGKRPSARFPHQRRKKRREMDDGLAEGGPQRSNTYVIKLFDRSVDLAQFSENTPLYPICRAWMRNSPSVRERECSPSSPLPPLPEDEEGSEVTNSKSRDVYKLPPPTPPGPPGDACRSRIPSPLQPEMQGTPDDEPSEPEPSPSTLIYRNMQRWKRIRQRWKEASHRNQLRYSESMKILREMYERQ	chr19:35745600-35754519:+	209	87.4477	51.1679	protein_coding	same	ORF_annotated	ORF_annotated	exact_start_stop	FALSE	-78	13.8358	ENST00000301159.14:150-887:+	chr19:35748725-35754471
ENSG00000167595.16	PROSER3	protein_coding	ENST00000646935.2	protein_coding	N_AID_UPF1_12h_IAA	65.942	0.6356	65.942	63.5593	0.000702246	0.000651729	118	117	3	ENST00000646935.2_296_2212	MWASPAPTLIDSGDSVVAKYINRFRQAQPTSREERQPAGPTPADFWWLQSDSPDPSSQSAAAGANKPEGRPHTAVPTAVNVTSASHAVAPLQEIKQNLHTWNSSLLDLETLSLQSRAARLLKRSKASISSSSSLSPSDASTSSFPTSSDGLSPFSETFIPDSSKGLGPRAPASPAPAQAQTPTPAPAPASSQAPLRPEDDILYQWRQRRKLEQAQGSKGDRAWVPPLTPALRTLTSPAPVETLSSLGTQPNHVPLWSSVAQPGPPEAFYVERPPFPSVSSPHIFWAPSSHGFFWAPQSGPWVSLGAVPPTQQASTLAHLGSTLAPPASLASTLEPPASTPAPLASTLAPPASTPAPLACTPAPPASTLASPAVPQGLPIPDPSSCAQPKSLGPKSRRSRAPRPEAAEQVPAAGQGPGPQLRGVLGQVVAARLFPDSLEDTPPHFEGPPPPKAGSPKVQATQPQTKVTPPPSESQCRAKAESLKAKALPPAAGSVIRKSEATPSPGACLQPEVPLSPAEQATTVKASPPAFQVGSPEALAPPPPAADHAPSEALLAQAALLLQAAEDSDGSEFQDDPVLQVLRAHRAELSRQKREADARLSFLLDQAEDLGSWSPPAGSPPRSPRRLLRREGDSLEARRL	chr19:35758143-35771166:+	104.614	88.6559	74.5095	protein_coding	N_C	N_truncation	N_truncation	Alt3_start_Alt5_stop	FALSE	-138	2.66613	ENST00000646935.2:41-2212:+	chr19:35759936-35768542
ENSG00000167595.16	PROSER3	protein_coding	ENST00000620918.4	nonsense_mediated_decay	N_AID_UPF1_12h_IAA	63.3333	0.5814	63.3333	58.1395	0.00151963	0.00160195	86	85	3	ENST00000620918.4_288_1004	MWASPAPTLIDSGDSVVAKYINRFRQAQPTSREERQPAGPTPADFWWLQSDSPDPSSQSAAGANKPEGRPHTAVPTAVNVTSASHAVAPLQEIKQNLHTWNSSLLDLETLSLQSRAARLLKRSPSDASTSSFPTSSDGLSPFSETFIPDSSKGLGPRAPASPAPAQAQTPTPAPAPASSQAPLRPEDDILYQWRQRRKLEQAQGSKGDRAWVPPLTPALRTLVSRGREEPGGSWRRGWV	chr19:35758143-35771166:+	13.3861	11.3441	25.4905	nonsense_mediated_decay	N_C	N_truncation	N_truncation	Alt3_start_Alt5_stop	TRUE	1142	0.91211	ENST00000620918.4:33-1004:+	chr19:35759936-35767006
ENSG00000004777.19	ARHGAP33	protein_coding	ENST00000007510.9	protein_coding	N_AID_UPF1_12h_IAA	100	1	NA	NA	0.0295888	0.0295888	5	5	0	ENST00000007510.9_21_77	MAAAAATRTASEGSSAAGA	chr19:35774532-35788822:+	5	11.6279	85.243	protein_coding	NA	uORF	uORF	novel_Upstream	TRUE	2621	4.28557	ENST00000007510.9:21-77:+	chr19:35775584-35775640
ENSG00000004777.19	ARHGAP33	protein_coding	ENST00000007510.9	protein_coding	N_AID_UPF1_12h_IAA	77.9412	0.7568	62.5	55.5556	1.0141e-05	2.58649e-05	37	36	3	ENST00000007510.9_96_3956	MVARSTDSLDGPGEGSVQPLPTAGGPSVKGKPGKRLSAPRGPFPRLADCAHFHYENVDFGHIQLLLSPDREGPSLSGENELVFGVQVTCQGRSWPVLRSYDDFRSLDAHLHRCIFDRRFSCLPELPPPPEGARAAQMLVPLLLQYLETLSGLVDSNLNCGPVLTWMELDNHGRRLLLSEEASLNIPAVAAAHVIKRYTAQAPDELSFEVGDIVSVIDMPPTEDRSWWRGKRGFQVGFFPSECVELFTERPGPGLKADADGPPCGIPAPQGISSLTSAVPRPRGKLAGLLRTFMRSRPSRQRLRQRGILRQRVFGCDLGEHLSNSGQDVPQVLRCCSEFIEAHGVVDGIYRLSGVSSNIQRLRHEFDSERIPELSGPAFLQDIHSVSSLCKLYFRELPNPLLTYQLYGKFSEAMSVPGEEERLVRVHDVIQQLPPPHYRTLEYLLRHLARMARHSANTSMHARNLAIVWAPNLLRSMELESVGMGGAAAFREVRVQSVVVEFLLTHVDVLFSDTFTSAGLDPAGRCLLPRPKSLAGSCPSTRLLTLEEAQARTQGRLGTPTEPTTPKAPASPAERRKGERGEKQRKPGGSSWKTFFALGRGPSVPRKKPLPWLGGTRAPPQPSGSRPDTVTLRSAKSEESLSSQASGAGLQRLHRLRRPHSSSDAFPVGPAPAGSCESLSSSSSSESSSSESSSSSSESSAAGLGALSGSPSHRTSAWLDDGDELDFSPPRCLEGLRGLDFDPLTFRCSSPTPGDPAPPASPAPPAPASAFPPRVTPQAISPRGPTSPASPAALDISEPLAVSVPPAVLELLGAGGAPASATPTPALSPGRSLRPHLIPLLLRGAEAPLTDACQQEMCSKLRGAQGPLGPDMESPLPPPPLSLLRPGGAPPPPPKNPARLMALALAERAQQVAEQQSQQECGGTPPASQSPFHRSLSLEVGGEPLGTSGSGPPPNSLAHPGAWVPGPPPYLPRQQSDGSLLRSQRPMGTSRRGLRGPAQVSAQLRAGGGGRDAPEAAAQSPCSVPSQVPTPGFFSPAPRECLPPFLGVPKPGLYPLGPPSFQPSSPAPVWRSSLGPPAPLDRGENLYYEIGASEGSPYSGPTRSWSPFRSMPPDRLNASYGMLGQSPPLHRSPDFLLSYPPAPSCFPPDHLGYSAPQHPARRPTPPEPLYVNLALGPRGPSPASSSSSSPPAHPRSRSDPGPPVPRLPQKQRAPWGPRTPHRVPGPWGPPEPLLLYRAAPPAYGRGGELHRGSLYRNGGQRGEGAGPPPPYPTPSWSLHSEGQTRSYC	chr19:35774532-35788822:+	33.1245	77.0336	8.3371	protein_coding	same	ORF_annotated	ORF_annotated	exact_start_stop	FALSE	-1258	0.419144	ENST00000007510.9:96-3956:+	chr19:35775659-35788426
ENSG00000004777.19	ARHGAP33	protein_coding	ENST00000221905.1	protein_coding_CDS_not_defined	N_AID_UPF1_12h_IAA	65.3846	0.6	66.6667	60	0.0283199	0.0283199	15	15	3	ENST00000221905.1_1_738	MLSLSLCSHLWGPLILSALQARSTDSLDGPGEGSVQPLPTAGGPSVKGKPGKRLSAPRGPFPRLADCAHFHYENVDFGHIQLLLSPDREGPSLSGENELVFGVQVTCQGRSWPVLRSYDDFRSLDAHLHRCIFDRRFSCLPELPPPPEGARAAQMLVPLLLQYLETLSGLVDSNLNCGPVLTWMEVGLGRGLGDSEWVRGCVCHHAQHREILDGNRVASAVEDEGAEVDGEAFRWGSLWVGESWDM	chr19:35774532-35788822:+	4.87554	11.3385	6.4199	protein_coding_CDS_not_defined	N_C	novel	novel	Alt3_start_Alt5_stop	FALSE	-136	0.32276	ENST00000221905.1:1-738:+	chr19:35777585-35779988
ENSG00000105290.13	APLP1	protein_coding	ENST00000221891.9	protein_coding	N_AID_UPF1_12h_IAA	71.2094	0.7122	81.8182	81.8182	1.32021e-06	1.08176e-06	205	200	12	ENST00000221891.9_64_2016	MGPASPAARGLSRRPGQPPLPLLLPLLLLLLRAQPAIGSLAGGSPGAAEAPGSAQVAGLCGRLTLHRDLRTGRWEPDPQRSRRCLRDPQRVLEYCRQMYPELQIARVEQATQAIPMERWCGGSRSGSCAHPHHQVVPFRCLPGEFVSEALLVPEGCRFLHQERMDQCESSTRRHQEAQEACSSQGLILHGSGMLLPCGSDRFRGVEYVCCPPPGTPDPSGTAVGDPSTRSWPPGSRVEGAEDEEEEESFPQPVDDYFVEPPQAEEEEETVPPPSSHTLAVVGKVTPTPRPTDGVDIYFGMPGEISEHEGFLRAKMDLEERRMRQINEVMREWAMADNQSKNLPKADRQALNEHFQSILQTLEEQVSGERQRLVETHATRVIALINDQRRAALEGFLAALQADPPQAERVLLALRRYLRAEQKEQRHTLRHYQHVAAVDPEKAQQMRFQVHTHLQVIEERVNQSLGLLDQNPHLAQELRPQIQELLHSEHLGPSELEAPAPGGSSEDKGGLQPPDSKDADTPMTLPKGSTEQDAASPEKEKMNPLEQYERKVNASVPRGFPFHSSEIQRDELAPAGTGVSREAVSGLLIMGAGGGSLIVLSMLLLRRKKPYGAISHGVVEVDPMLTLEEQQLRELQRHGYENPTYRFLEERP	chr19:35867899-35879792:+	189.373	92.3771	78.6587	protein_coding	same	ORF_annotated	ORF_annotated	exact_start_stop	FALSE	-95	4.73728	ENST00000221891.9:64-2016:+	chr19:35868637-35879438
ENSG00000105290.13	APLP1	protein_coding	ENST00000587274.1	protein_coding	N_AID_UPF1_12h_IAA	61.6304	0.6184	63.7255	67.8571	0.000657302	0.00117875	76	74	3	ENST00000587274.1_273_866	MRFQVHTHLQVIEERVNQSLGLLDQNPHLAQELRPQIQELLHSEHLGPSELEAPAPGGSSEDKGGLQPPDSKDGSTEQDAASPEKEKMNPLEQYERKVNASVPRGFPFHSSEIQRDELAPAGTGVSREAVSGLLIMGAGGGSLIVLSMLLLRRKKPYGAISHGVVEVDPMLTLEEQQLRELQRHGYENPTYRFLEERP	chr19:35867899-35879792:+	15.627	7.6229	21.3413	protein_coding	N	N_truncation	N_truncation	Alt3_start	FALSE	-95	1.2853	ENST00000587274.1:273-866:+	chr19:35874858-35879438
ENSG00000126243.9	LRFN3	protein_coding	ENST00000246529.4	protein_coding	N_AID_UPF1_12h_IAA	75.4286	0.7234	100	100	0.000113517	0.000113517	47	47	0	ENST00000246529.4_1199_3082	MAILPLLLCLLPLAPASSPPQSATPSPCPRRCRCQTQSLPLSVLCPGAGLLFVPPSLDRRAAELRLADNFIASVRRRDLANMTGLLHLSLSRNTIRHVAAGAFADLRALRALHLDGNRLTSLGEGQLRGLVNLRHLILSNNQLAALAAGALDDCAETLEDLDLSYNNLEQLPWEALGRLGNVNTLGLDHNLLASVPAGAFSRLHKLARLDMTSNRLTTIPPDPLFSRLPLLARPRGSPASALVLAFGGNPLHCNCELVWLRRLAREDDLEACASPPALGGRYFWAVGEEEFVCEPPVVTHRSPPLAVPAGRPAALRCRAVGDPEPRVRWVSPQGRLLGNSSRARAFPNGTLELLVTEPGDGGIFTCIAANAAGEATAAVELTVGPPPPPQLANSTSCDPPRDGDPDALTPPSAASASAKVADTGPPTDRGVQVTEHGATAALVQWPDQRPIPGIRMYQIQYNSSADDILVYRMIPAESRSFLLTDLASGRTYDLCVLAVYEDSATGLTATRPVGCARFSTEPALRPCGAPHAPFLGGTMIIALGGVIVASVLVFIFVLLMRYKVHGGQPPGKAKIPAPVSSVCSQTNGALGPTPTPAPPAPEPAALRAHTVVQLDCEPWGPGHEPVGP	chr19:35935358-35946624:+	47	100	100	protein_coding	same	ORF_annotated	ORF_annotated	exact_start_stop	FALSE	-468	1.2188	ENST00000246529.4:1199-3082:+	chr19:35939426-35945016
ENSG00000205138.4	SDHAF1	protein_coding	ENST00000378887.4	protein_coding	N_AID_UPF1_12h_IAA	81.1937	0.8182	89.5833	90	5.26392e-07	5.26392e-07	55	55	3	ENST00000378887.4_88_432	MSRHSRLQRQVLSLYRDLLRAGRGKPGAEARVRAEFRQHAGLPRSDVLRIEYLYRRGRRQLQLLRSGHATAMGAFVRPRAPTGEPGGVGCQPDDGDSPRNPHDSTGAPETRPDGR	chr19:35995188-35996312:+	55	100	100	protein_coding	same	ORF_annotated	ORF_annotated	exact_start_stop	FALSE	-431	7.78856	ENST00000378887.4:88-432:+	chr19:35995275-35995619
ENSG00000267698.2	ENSG00000267698	lncRNA	ENST00000685157.1	lncRNA	N_AID_UPF1_12h_IAA	77.2267	0.8095	64.7436	83.3333	0.0405354	0.0405354	42	42	0	ENST00000685157.1_196_525	MEFSDAMSFGVRTVVKVRPAPRPPTGRWQTPWSHRTAVCPSGERREAMAKEGMLGGQRGVPTHGQQGGLHEAALGPNPRSHITICWLHDLTSVCLNFLCCEMGTEIILTL	chr19:36014493-36045972:+	21	50	55.102	lncRNA	NA	novel	novel	novel	FALSE	-281	3.10899	ENST00000685157.1:196-525:+	chr19:36016913-36019515
ENSG00000267698.2	ENSG00000267698	lncRNA	ENST00000586962.1	lncRNA	N_AID_UPF1_12h_IAA	77.2267	0.8095	64.7436	83.3333	0.0303092	0.0303092	42	42	0	ENST00000586962.1_181_585	MEFSDAMSFGVRTVVKVRPAPRPPTGRWQTPWSHRTAVCPSGERREAMAKEGMLGGQRGVPTHGQQEKKRGQCNHGGRDWRDVATSQALPAATRNRNRQRRDSPPEPPEEYSPADTLVLAQESRFGLLASRTVRK	chr19:36014493-36045972:+	21	50	44.898	lncRNA	NA	novel	novel	novel	FALSE	-205	2.53325	ENST00000586962.1:181-585:+	chr19:36016913-36045914
ENSG00000075702.19	WDR62	protein_coding	ENST00000681542.1	protein_coding	N_AID_UPF1_12h_IAA	74.2477	0.7933	79.6667	85.2941	3.36773e-06	4.04509e-06	416	413	18	ENST00000681542.1_76_1350	MAAVGSGGYARNDAGEKLPSVMAGVPARRGQSSPPPAPPICLRRRTRLSTASEETVQNRVSLEKVLGITAQNSSGLTCDPGTGHVAYLAGCVVVILDPKENKQQHIFNTARKSLSALAFSPDGKYIVTGENGHRPAVRIWDVEEKNQVAEMLGHKYGVACVAFSPNMKHIVSMGYQHDMVLNVWDWKKDIVVASNKVSCRVIALSFSEDSSYFVTVGNRHVRFWFLEVSTETKVTSTVPLVGRSGILGELHNNIFCGVACGRGRMAGSTFCVSYSGLLCQFNEKRVLEKWINLKVSLSSCLCVSQELIFCGCTDGIVRIFQAHSLHYLANLPKPHYLGVDVAQGLEPSFLFHRKAEAVYPDTVALTFDPIHQWLSCVYKDHSIYIWDVKDINRVGKVWSELFHSSYVWNVETEFHSCCPGWSAMV	chr19:36054649-36105108:+	68.4412	7.1934	11.6676	protein_coding	C	ORF_annotated	ORF_annotated	Alt5_stop	FALSE	-41	2.62254	ENST00000681542.1:76-1350:+	chr19:36054972-36075096
ENSG00000075702.19	WDR62	protein_coding	ENST00000679757.1	protein_coding	N_AID_UPF1_12h_IAA	74.639	0.7636	79.6667	85.2941	3.67335e-06	4.5721e-06	626	620	22	ENST00000679757.1_43_4260	MAAVGSGGYARNDAGEKLPSVMAGVPARRGQSSPPPAPPICLRRRTRLSTASEETVQNRVSLEKVLGITAQNSSGLTCDPGTGHVAYLAGCVVVILDPKENKQQHIFNTARKSLSALAFSPDGKYIVTGENGHRPAVRIWDVEEKNQVAEMLGHKYGVACVAFSPNMKHIVSMGYQHDMVLNVWDWKKDIVVASNKVSCRVIALSFSEDSSYFVTVGNRHVRFWFLEVSTETKVTSTVPLVGRSGILGELHNNIFCGVACGRGRMAGSTFCVSYSGLLCQFNEKRVLEKWINLKVYPEFEDQRACLPSGSFLTCSSDNTIRFWNLDSSPDSHWQKNIFSNTLLKVVYVENDIQHLQDMSHFPDRGSENGTPMDVKAGVRVMQVSPDGQHLASGDRSGNLRIHELHFMDELVKVEAHDAEVLCLEYSKPETGLTLLASASRDRLIHVLNVEKNYNLEQTLDDHSSSITAIKFAGNRDIQMISCGADKSIYFRSAQQGSDGLHFVRTHHVAEKTTLYDMDIDITQKYVAVACQDRNVRVYNTVNGKQKKCYKGSQGDEGSLLKVHVDPSGTFLATSCSDKSISVIDFYSGECIAKMFGHSEIITSMKFTYDCHHLITVSGDSCVFIWHLGPEITNCMKQHLLEIDHRQQQQHTNDKKRSGHPRQDTYVSTPSEIHSLSPGEQTEDDLEEECEPEEMLKTPSKDSLDPDPRCLLTNGKLPLWAKRLLGDDDVADGLAFHAKRSYQPHGRWAERAGQEPLKTILDAQDLDCYFTPMKPESLENSILDSLEPQSLASLLSESESPQEAGRGHPSFLPQQKESSEASELILYSLEAEVTVTGTDSQYCRKEVEAGPGDQQGDSYLRVSSDSPKDQSPPEDSGESEADLECSFAAIHSPAPPPDPAPRFATSLPHFPGCAGPTEDELSLPEGPSVPSSSLPQTPEQEKFLRHHFETLTESPCRELFPAALGDVEASEAEDHFFNPRLSISTQFLSSLQKASRFTHTFPPRATQCLVKSPEVKLMDRGGSQPRAGTGYASPDRTHVLAAGKAEETLEAWRPPPPCLTSLASCVPASSVLPTDRNLPTPTSAPTPGLAQGVHAPSTCSYMEATASSRARISRSISLGDSEGPIVATLAQPLRRPSSVGELASLGQELQAITTATTPSLDSEGQEPALRSWGNHEARANLRLTLSSACDGLLQPPVDTQPGVTVPAVSFPAPSPVEESALRLHGSAFRPSLPAPESPGLPAHPSNPQLPEARPGIPGGTASLLEPTSGALGLLQGSPARWSEPWVPVEALPPSPLELSRVGNILHRLQTTFQEALDLYRVLVSSGQVDTGQQQARTELVSTFLWIHSQLEAECLVGTSVAPAQALPSPGPPSPPTLYPLASPDLQALLEHYSELLVQAVRRKARGH	chr19:36054649-36105108:+	72.0545	7.5732	3.713	protein_coding	same	ORF_annotated	ORF_annotated	exact_start_stop	FALSE	-257	0.834581	ENST00000679757.1:43-4260:+	chr19:36054972-36105025
ENSG00000075702.19	WDR62	protein_coding	ENST00000270301.12	protein_coding	N_AID_UPF1_12h_IAA	73.9658	0.765	79.6667	85.2941	6.10609e-07	7.49995e-07	719	713	28	ENST00000270301.12_1_4554	MAAVGSGGYARNDAGEKLPSVMAGVPARRGQSSPPPAPPICLRRRTRLSTASEETVQNRVSLEKVLGITAQNSSGLTCDPGTGHVAYLAGCVVVILDPKENKQQHIFNTARKSLSALAFSPDGKYIVTGENGHRPAVRIWDVEEKNQVAEMLGHKYGVACVAFSPNMKHIVSMGYQHDMVLNVWDWKKDIVVASNKVSCRVIALSFSEDSSYFVTVGNRHVRFWFLEVSTETKVTSTVPLVGRSGILGELHNNIFCGVACGRGRMAGSTFCVSYSGLLCQFNEKRVLEKWINLKVSLSSCLCVSQELIFCGCTDGIVRIFQAHSLHYLANLPKPHYLGVDVAQGLEPSFLFHRKAEAVYPDTVALTFDPIHQWLSCVYKDHSIYIWDVKDINRVGKVWSELFHSSYVWNVEVYPEFEDQRACLPSGSFLTCSSDNTIRFWNLDSSPDSHWQKNIFSNTLLKVVYVENDIQHLQDMSHFPDRGSENGTPMDVKAGVRVMQVSPDGQHLASGDRSGNLRIHELHFMDELVKVEAHDAEVLCLEYSKPETGLTLLASASRDRLIHVLNVEKNYNLEQTLDDHSSSITAIKFAGNRDIQMISCGADKSIYFRSAQQGSDGLHFVRTHHVAEKTTLYDMDIDITQKYVAVACQDRNVRVYNTVNGKQKKCYKGSQGDEGSLLKVHVDPSGTFLATSCSDKSISVIDFYSGECIAKMFGHSEIITSMKFTYDCHHLITVSGDSCVFIWHLGPEITNCMKQHLLEIDHRQQQQHTNDKKRSGHPRQDTYVSTPSEIHSLSPGEQTEDDLEEECEPEEMLKTPSKDSLDPDPRCLLTNGKLPLWAKRLLGDDDVADGLAFHAKRSYQPHGRWAERAGQEPLKTILDAQDLDCYFTPMKPESLENSILDSLEPQSLASLLSESESPQEAGRGHPSFLPQQKESSEASELILYSLEAEVTVTGTDSQYCRKEVEAGPGDQQGDSYLRVSSDSPKDQSPPEDSGESEADLECSFAAIHSPAPPPDPAPRFATSLPHFPGCAGPTEDELSLPEGPSVPSSSLPQTPEQEKFLRHHFETLTESPCRALGDVEASEAEDHFFNPRLSISTQFLSSLQKASRFTHTFPPRATQCLVKSPEVKLMDRGGSQPRAGTGYASPDRTHVLAAGKAEETLEAWRPPPPCLTSLASCVPASSVLPTDRNLPTPTSAPTPGLAQGVHAPSTCSYMEATASSRARISRSISLGDSEGPIVATLAQPLRRPSSVGELASLGQELQAITTATTPSLDSEGQEPALRSWGNHEARANLRLTLSSACDGLLQPPVDTQPGVTVPAVSFPAPSPVEESALRLHGSAFRPSLPAPESPGLPAHPSNPQLPEARPGIPGGTASLLEPTSGALGLLQGSPARWSEPWVPVEALPPSPLELSRVGNILHRLQTTFQEALDLYRVLVSSGQVDTGQQQARTELVSTFLWIHSQLEAECLVGTSVAPAQALPSPGPPSPPTLYPLASPDLQALLEHYSELLVQAVRRKARGH	chr19:36054649-36105108:+	591.02	62.1184	28.2088	protein_coding	same	ORF_annotated	ORF_annotated	exact_start_stop	FALSE	-257	6.34049	ENST00000270301.12:1-4554:+	chr19:36054972-36105025
ENSG00000075702.19	WDR62	protein_coding	ENST00000680377.1	nonsense_mediated_decay	N_AID_UPF1_12h_IAA	68.6	0.6742	68.5417	70.5882	3.63618e-05	2.80898e-05	89	87	3	ENST00000680377.1_20_550	MDELVKVEAHDAEVLCLEYSKPETGLTLLASASRDRLIHVLNVEKNYNLEQTLDDHSSSITAIKFAGNRDIQMISCGADKSIYFRSAQQGSDGLHFVRTHHVAEKTTLYDMDIDITQKYVAVACQDRNVRVYNTVNGKQKKCYKGSQGDEGSLLKLRVHLAPGPGDHQLHEAALAGD	chr19:36054649-36105108:+	55.9254	5.878	22.8923	nonsense_mediated_decay	N_C	N_truncation	N_truncation	Alt3_start_Alt5_stop	TRUE	245	5.14551	ENST00000680377.1:20-550:+	chr19:36084672-36092754
ENSG00000075702.19	WDR62	protein_coding	ENST00000680349.1	retained_intron	N_AID_UPF1_12h_IAA	72.9697	0.7561	70.5128	66.6667	0.00180725	0.00221672	82	81	5	ENST00000680349.1_237_1301	MKQHLLEIDHRQQQQHTNDKKRSGHPRQDTYVSTPSEIHSLSPGEQTEDDLEEECEPEEMLKTPSKDSLDPDPRCLLTNGKLPLWAKRLLGDDDVADGLAFHAKRSYQPHGRWAERAGQEPLKTILDAQDLDCYFTPMKPESLENSILDSLEPQSLASLLSESESPQEAGRGHPSFLPQQKESSEASELILYSLEAEVTVTGTDSQYCRKEVEAGPGDQQGDSYLRVSSDSPKDQSPPEDSGESEADLECSFAAIHSPAPPPDPAPRFATSLPHFPGCAGPTEDELSLPEGPSVPSSSLPQTPEQEKFLRHHFETLTESPCRGRALPHPHLPRPSVQPGHSIGVPGVGSPAGPGG	chr19:36054649-36105108:+	82	8.6185	16.7355	retained_intron	N_C	novel	novel	Alt3_start_Alt5_stop	TRUE	1660	3.76165	ENST00000680349.1:114-1301:+	chr19:36092732-36102249
ENSG00000075702.19	WDR62	protein_coding	ENST00000679357.1	nonsense_mediated_decay	N_AID_UPF1_12h_IAA	72.9697	0.7561	70.5128	66.6667	0.00218245	0.00211188	82	80	5	ENST00000679357.1_44_1105	MKQHLLEIDHRQQQQHTNDKKRSGHPRQDTYVSTPSEIHSLSPGEQTEDDLEEECEPEEMLKTPSKDSLDPDPRCLLTNGKLPLWAKRLLGDDDVADGLAFHAKRSYQPHGRWAERAGQEPLKTILDAQDLDCYFTPMKPESLENSILDSLEPQSLASLLSESESPQEAGRGHPSFLPQQKESSEASELILYSLEAEVTVTGTDSQYCRKEVEAGPGDQQGDSYLRVSSDSPKDQSPPEDSGESEADLECSFAAIHSPAPPPDPAPRFATSLPHFPGCAGPTEDELSLPEGPSVPSSSLPQTPEQEKFLRHHFETLTESPCREMRFHHVGQTGLKLLPQMICPPWPPKVLGLQA	chr19:36054649-36105108:+	82	8.6185	16.7828	nonsense_mediated_decay	N_C	N_truncation	N_truncation	Alt3_start_Alt5_stop	TRUE	1287	3.77227	ENST00000679357.1:44-1105:+	chr19:36092732-36102541
ENSG00000105254.12	TBCB	protein_coding	ENST00000221855.8	protein_coding	N_AID_UPF1_12h_IAA	74.6451	0.7949	74.6296	78.5714	1.01444e-08	1.04478e-08	707	705	17	ENST00000221855.8_94_825	MEVTGVSAPTVTVFISSSLNTFRSEKRYSRSLTIAEFKCKLELLVGSPASCMELELYGVDDKFYSKLDQEDALLGSYPVDDGCRIHVIDHSGARLGEYEDVSRVEKYTISQEAYDQRQDTVRSFLKRSKLGRYNEEERAQQEAEAAQRLAEEKAQASSIPVGSRCEVRAAGQSPRRGTVMYVGLTDFKPGYWIGVRYDEPLGKNDGSVNGKRYFECQAKYGAFVKPAVVTVGDFPEEDYGLDEI	chr19:36114289-36125947:+	671.032	92.5561	79.099	protein_coding	same	ORF_annotated	ORF_annotated	exact_start_stop	FALSE	-111	44.7864	ENST00000221855.8:94-825:+	chr19:36115561-36125779
ENSG00000105254.12	TBCB	protein_coding	ENST00000392178.8	protein_coding_CDS_not_defined	N_AID_UPF1_12h_IAA	76.394	0.7963	74.6296	78.5714	1.77776e-06	1.7857e-06	432	431	7	ENST00000392178.8_78_719	MEVTGVSAPTVTVFISSSLNTFRSEKRYSRSLTIAEFKCKLELLVGSPASCMELELYGVDDKFYSKLDQEDALLGSYPVDDGCRIHVIDHSGARLGEYEDVSRVEKYTISQEAYDQRQDTVRSFLKRSKLGRYNEEERAQQEAEAAQRLAEEKAQASSIPVGSRCEVRAAGQSPRRGTVMYVGAWLAGPVPGSRAPRPGGNVGGTVEPRRPRSA	chr19:36114289-36125947:+	23.1857	3.198	3.1162	protein_coding_CDS_not_defined	C	novel	novel	Alt5_stop	FALSE	-286	1.76441	ENST00000392178.8:78-719:+	chr19:36115561-36121813
ENSG00000105254.12	TBCB	protein_coding	ENST00000589996.5	protein_coding	N_AID_UPF1_12h_IAA	62.6416	0.6042	74.6296	78.5714	0.000291351	0.000313067	523	521	16	ENST00000589996.5_43_615	MEVTGVSAPTVTVFISSSLNTFRSEKRYSRSLTIAEFKCKLELLVGSPASCMELELYGVDDKFYSKLDQEDALLGSYPVDDGCRIHVIDHSGARLGEYEDVSRVEKYTISQEAYDQRQDTVRSFLKRSKLGRYNEEERAQQEAEAAQRLAEEKAQASSIPVGSRCEVSQISSLATGLVSAMMSHWGKMMAV	chr19:36114289-36125947:+	15.7822	2.1769	2.3766	protein_coding	C	ORF_annotated	ORF_annotated	Alt5_stop	FALSE	-1	1.34564	ENST00000589996.5:43-615:+	chr19:36115561-36125669
ENSG00000105254.12	TBCB	protein_coding	ENST00000588385.5	protein_coding	N_AID_UPF1_12h_IAA	90.9091	0.9333	NA	NA	0.00156477	0.00156477	15	15	0	ENST00000588385.5_41_124	MRAGSSEKSDGPEGGGKRRGAGLRPRAS	chr19:36114289-36125947:+	15	2.069	15.4082	protein_coding	NA	uORF	uORF	novel_Internal	TRUE	611	8.7242	ENST00000588385.5:41-124:+	chr19:36115853-36115936
ENSG00000126247.11	CAPNS1	protein_coding	ENST00000246533.8	protein_coding	N_AID_UPF1_12h_IAA	72.663	0.8215	69.0906	82.9032	1.41456e-06	1.56329e-06	9302	9263	429	ENST00000246533.8_108_911	MFLVNSFLKGGGGGGGGGGGLGGGLGNVLGGLISGAGGGGGGGGGGGGGGGGGGGGTAMRILGGVISAISEAAAQYNPEPPPPRTHYSNIEANESEEVRQFRRLFAQLAGDDMEVSATELMNILNKVVTRHPDLKTDGFGIDTCRSMVAVMDSDTTGKLGFEEFKYLWNNIKRWQAIYKQFDTDRSGTICSSELPGAFEAAGFHLNEHLYNMIIRRYSDESGNMDFDNFISCLVRLDAMFRAFKSLDKDGTGQIQVNIQEWLQLTMYS	chr19:36139953-36150353:+	9302	100	100	protein_coding	C	ORF_annotated	ORF_annotated	Alt3_stop	FALSE	-23	565.242	ENST00000246533.8:108-911:+	chr19:36141012-36149836
ENSG00000167635.12	ZNF146	protein_coding	ENST00000456324.5	protein_coding	N_AID_UPF1_12h_IAA	92.1228	0.8894	92.9293	92.9293	0.0345007	0.0345007	199	199	5	ENST00000456324.5_683_694	MMHR	chr19:36214602-36238771:+	199	19.7225	86.2568	protein_coding	NA	uORF	uORF	novel_Upstream	FALSE	-26	810.188	ENST00000456324.5:683-694:+	chr19:36235674-36235685
ENSG00000167635.12	ZNF146	protein_coding	ENST00000456324.5	protein_coding	N_AID_UPF1_12h_IAA	68.2428	0.7692	NA	NA	0.00470457	0.00470457	104	104	3	ENST00000456324.5_738_824	MLIHLQERLRKRALNIRKNTSSVLRSYLF	chr19:36214602-36238771:+	104	10.3072	6.2178	protein_coding	NA	uORF	uORF	novel_Upstream	FALSE	-156	58.402	ENST00000456324.5:738-824:+	chr19:36235729-36235815
ENSG00000167635.12	ZNF146	protein_coding	ENST00000456324.5	protein_coding	N_AID_UPF1_12h_IAA	77.3865	0.8125	NA	NA	0.00469859	0.00469859	48	48	0	ENST00000456324.5_1275_1343	MITFPLKPYPLLCIWEIIHREAL	chr19:36214602-36238771:+	48	4.7572	3.6184	protein_coding	NA	uORF	uORF	novel_Upstream	FALSE	-675	33.9865	ENST00000456324.5:1275-1343:+	chr19:36236266-36236334
ENSG00000167635.12	ZNF146	protein_coding	ENST00000456324.5	protein_coding	N_AID_UPF1_12h_IAA	56.1242	0.5714	NA	NA	4.21637e-05	3.52268e-05	658	621	12	ENST00000456324.5_1450_2325	MSHLSQQRIYSGENPFACKVCGKVFSHKSNLTEHEHFHTREKPFECNECGKAFSQKQYVIKHQNTHTGEKLFECNECGKSFSQKENLLTHQKIHTGEKPFECKDCGKAFIQKSNLIRHQRTHTGEKPFVCKECGKTFSGKSNLTEHEKIHIGEKPFKCSECGTAFGQKKYLIKHQNIHTGEKPYECNECGKAFSQRTSLIVHVRIHSGDKPYECNVCGKAFSQSSSLTVHVRSHTGEKPYGCNECGKAFSQFSTLALHLRIHTGKKPYQCSECGKAFSQKSHHIRHQKIHTH	chr19:36214602-36238771:+	658	65.2131	3.907	protein_coding	same	ORF_annotated	ORF_annotated	exact_start_stop	FALSE	-1657	36.6974	ENST00000456324.5:1450-2325:+	chr19:36236441-36237316
ENSG00000267309.1	ZNF566-AS1	lncRNA	ENST00000592087.1	lncRNA	N_AID_UPF1_12h_IAA	70	0.7	100	100	0.0365299	0.0365299	10	10	1	ENST00000592087.1_162_659	MGLVPGPVLLPPGAGQPQKEDKSAWKDNRTTEPSGRCSSELGRRLDPPKVILIALTDKPVLGCRPEYCAPRVRRRKHPGLLFWPLCSGVNFVYCSLVQRGYGTRGCETQKWLGTQKGCRPGTCDLMGGGRRERNRQTWDRFGEAEREESEIAKGRCYSDFCVLCDK	chr19:36489649-36491040:+	10	100	100	lncRNA	NA	novel	novel	novel	FALSE	-658	0.981035	ENST00000592087.1:3-659:+	chr19:36489810-36490307
ENSG00000189042.14	ZNF567	protein_coding	ENST00000590392.5	retained_intron	N_AID_UPF1_12h_IAA	100	1	NA	NA	0.0219781	0.0219781	4	4	0	ENST00000590392.5_96_116	MTDTTII	chr19:36687612-36727701:+	4	5.1948	83.0221	protein_coding	NA	novel	uORF	novel_Upstream	TRUE	80	9.30582	ENST00000590392.5:96-116:+	chr19:36689473-36689493
ENSG00000189042.14	ZNF567	protein_coding	ENST00000682579.1	protein_coding	N_AID_UPF1_12h_IAA	77.3585	0.8056	87.5	80	1.56848e-05	2.66848e-05	72	64	2	ENST00000682579.1_191_2131	MAQGSVSFNDVTVDFTQEEWQHLDHAQKTLYMDVMLENYCHLISVGCHMTKPDVILKLERGEEPWTSFAGHTCLEENWKAEDFLVKFKEHQEKYSRSVVSINHKKLVKEKSKIYEKTFTLGKNPVNSKNLPPEYDTHGRILKNVSELIISNLNPARKRLSEYNGYGKSLLSTKQETTHPEVKSHNQSARAFSHNEVLMQYQKTETPAQSFGYNDCEKSFLQRGGLITHSRPYKGENPSVYNKKRRATNIEKKHTCNECGKSFCRKSVLILHQGIHSEEKPYQCHQCGNAFRRKSYLIDHQRTHTGEKPFVCNECGKSFRLKTALTDHQRTHTGEKSYECLQCRNAFRLKSHLIRHQRTHTGEKPYECNDCGKSFRQKTTLSLHQRIHTGEKPYICKECGKSFHQKANLTVHQRTHTGEKPYICNECGKSFSQKTTLALHEKTHNEEKPYICSECGKSFRQKTTLVAHQRTHTGEKSYECPHCGKAFRMKSYLIDHHRTHTGEKPYECNECGKSFSQKTNLNLHQRIHTGEKPYVCNECGKSFRQKATLTVHQKIHTGQKSYECPQCGKAFSRKSYLIHHQRTHTGEKPYKCSECGKCFRQKTNLIVHQRTHTGEKPYVCNECGKSFSYKRNLIVHQRTHKGENIEMQ	chr19:36687612-36727701:+	46.5328	60.4322	10.4493	protein_coding	same	ORF_annotated	ORF_annotated	exact_start_stop	FALSE	-1717	1.17124	ENST00000682579.1:191-2131:+	chr19:36694868-36720665
ENSG00000189042.14	ZNF567	protein_coding	ENST00000588311.5	protein_coding	N_AID_UPF1_12h_IAA	76.7442	0.8113	100	100	4.58889e-06	9.16597e-07	53	45	2	ENST00000588311.5_150_1916	MLENYCHLISVGCHMTKPDVILKLERGEEPWTSFAGHTCLEENWKAEDFLVKFKEHQEKYSRSVVSINHKKLVKEKSKIYEKTFTLGKNPVNSKNLPPEYDTHGRILKNVSELIISNLNPARKRLSEYNGYGKSLLSTKQETTHPEVKSHNQSARAFSHNEVLMQYQKTETPAQSFGYNDCEKSFLQRGGLITHSRPYKGENPSVYNKKRRATNIEKKHTCNECGKSFCRKSVLILHQGIHSEEKPYQCHQCGNAFRRKSYLIDHQRTHTGEKPFVCNECGKSFRLKTALTDHQRTHTGEKSYECLQCRNAFRLKSHLIRHQRTHTGEKPYECNDCGKSFRQKTTLSLHQRIHTGEKPYICKECGKSFHQKANLTVHQRTHTGEKPYICNECGKSFSQKTTLALHEKTHNEEKPYICSECGKSFRQKTTLVAHQRTHTGEKSYECPHCGKAFRMKSYLIDHHRTHTGEKPYECNECGKSFSQKTNLNLHQRIHTGEKPYVCNECGKSFRQKATLTVHQKIHTGQKSYECPQCGKAFSRKSYLIHHQRTHTGEKPYKCSECGKCFRQKTNLIVHQRTHTGGEDGLTGCLS	chr19:36687612-36727701:+	26.4672	34.373	6.5287	protein_coding	N_C	N_truncation	N_truncation	Alt3_start_Alt3_stop	FALSE	-31	0.731788	ENST00000588311.5:141-1916:+	chr19:36712479-36723220
ENSG00000243297.2	RPL31P61	processed_pseudogene	ENST00000496160.2	processed_pseudogene	N_AID_UPF1_12h_IAA	77.9167	0.8333	81.1905	83.871	0.0218271	NA	96	0	0	ENST00000496160.2_85_243	MHKRIHGVGFKKRAPRTLKEIQKFAMKEMGTPDVRTDTRLNKAVWAKGIRNVP	chr19:36850361-37005037:+	96	100	100	processed_pseudogene	NA	novel	novel	novel_Downstream	FALSE	-242	29.4977	ENST00000496160.2:85-243:+	chr19:36901826-36901984
ENSG00000188283.12	ZNF383	protein_coding	ENST00000585441.5	protein_coding_CDS_not_defined	N_AID_UPF1_12h_IAA	94.4444	0.8947	NA	NA	0.00397952	0.00397952	19	19	0	ENST00000585441.5_36_122	MEEDCLQRAGPASYGSFTLSLCLDHGDAG	chr19:37217926-37248740:+	19	26.0274	84.2534	protein_coding_CDS_not_defined	NA	novel	novel	novel_Upstream	TRUE	379	10.6696	ENST00000585441.5:36-122:+	chr19:37217961-37218047
ENSG00000188283.12	ZNF383	protein_coding	ENST00000589413.5	protein_coding	N_AID_UPF1_12h_IAA	68.75	0.6667	75	75	0.00430429	0.0167611	54	48	1	ENST00000589413.5_686_2008	MLENYGNLVSMGLYTPKPQVISLLEQGKEPWMVGRELTRGLCSDLESMCETKLLSLKKEVYEIELCQREIMGLTKHGLEYSSFGDVLEYRSHLAKQLGYPNGHFSQEIFTPEYMPTFIQQTFLTLHQIINNEDRPYECKKCGKAFSQNSQFIQHQRIHIGEKSYECKECGKFFSCGSHVTRHLKIHTGEKPFECKECGKAFSCSSYLSQHQRIHTGKKPYECKECGKAFSYCSNLIDHQRIHTGEKPYECKVCGKAFTKSSQLFQHARIHTGEKPYECKECGKAFTQSSKLVQHQRIHTGEKPYECKECGKAFSSGSALTNHQRIHTGEKPYDCKECGKAFTQSSQLRQHQRIHAGEKPFECLECGKAFTQNSQLFQHQRIHTDEKPYECNECGKAFNKCSNLTRHLRIHTGEKPYNCKECGKAFSSGSDLIRHQGIHTNK	chr19:37217926-37248740:+	54	73.9726	15.7466	protein_coding	N	N_truncation	N_truncation	Alt3_start	FALSE	-1192	1.9941	ENST00000589413.5:584-2008:+	chr19:37235642-37243661
ENSG00000181666.19	ZNF875	protein_coding	ENST00000652615.1	protein_coding	N_AID_UPF1_12h_IAA	64.4619	0.5955	64.1667	57.6923	0.00384648	0.00790761	89	86	3	ENST00000652615.1_35_259	MASECTVASVIPQSWAVRPSAHRTWDAGGSAAWSPGLQRPRLGNRPSPRRELGLAASRPFPIRPPDSWAPALTVM	chr19:37312837-37369365:+	89	93.6842	98.707	protein_coding	NA	uORF	uORF	novel_Upstream	TRUE	907	19.3251	ENST00000652615.1:35-259:+	chr19:37317921-37318145
ENSG00000181666.19	ZNF875	protein_coding	ENST00000652615.1	protein_coding	N_AID_UPF1_12h_IAA	83.3333	0.8333	100	100	0.0430837	0.125464	6	5	1	ENST00000652615.1_1672_2829	MYTEWGDSFGSMSVLIKNPRTHSGGKPYVCRECGRGFTWKSNLITHQRTHSGEKPYVCKDCGRGFTWKSNLFTHQRTHSGLKPYVCKECGQSFSLKSNLITHQRAHTGEKPYVCRECGRGFRQHSHLVRHKRTHSGEKPYICRECEQGFSQKSHLIRHLRTHTGEKPYVCTECGRHFSWKSNLKTHQRTHSGVKPYVCLECGQCFSLKSNLNKHQRSHTGEKPFVCTECGRGFTRKSTLSTHQRTHSGEKPFVCAECGRGFNDKSTLISHQRTHSGEKPFMCRECGRRFRQKPNLFRHKRAHSGAFVCRECGQGFCAKLTLIKHQRAHAGGKPHVCRECGQGFSRQSHLIRHQRTHSGEKPYICRKCGRGFSRKSNLIRHQRTHSG	chr19:37312837-37369365:+	6	6.3158	1.293	protein_coding	N	dORF	N_truncation	Alt3_start	FALSE	-1663	0.253137	ENST00000652615.1:1672-2829:+	chr19:37362615-37363772
ENSG00000189164.15	ZNF527	protein_coding	ENST00000436120.7	protein_coding	N_AID_UPF1_12h_IAA	76.1905	0.7647	53.3333	57.1429	0.00223558	0.0109617	17	15	2	ENST00000436120.7_296_1996	MLENYRNLVWLGLSISKPNMISLLEQGKEPWMVERKMSQGHCADWESWCEIEELSPKWFIDEDEISQEMVMERLASHGLECSSFREAWKYKGEFELHQGNAERHFMQVTAVKEISTGKRDNEFSNSGRSIPLKSVFLTQQKVPTIQQVHKFDIYDKLFPQNSVIIEYKRLHAEKESLIGNECEEFNQSTYLSKDIGIPPGEKPYESHDFSKLLSFHSLFTQHQTTHFGKLPHGYDECGDAFSCYSFFTQPQRIHSGEKPYACNDCGKAFSHDFFLSEHQRTHIGEKPYECKECNKAFRQSAHLAQHQRIHTGEKPFACNECGKAFSRYAFLVEHQRIHTGEKPYECKECNKAFRQSAHLNQHQRIHTGEKPYECNQCGKAFSRRIALTLHQRIHTGEKPFKCSECGKTFGYRSHLNQHQRIHTGEKPYECIKCGKFFRTDSQLNRHHRIHTGERPFECSKCGKAFSDALVLIHHKRSHAGEKPYECNKCGKAFSCGSYLNQHQRIHTGEKPYECSECGKAFHQILSLRLHQRIHAGEKPYKCNECGNNFSCVSALRRHQRIHNRETL	chr19:37371061-37393066:+	17	100	100	protein_coding	N	N_truncation	N_truncation	Alt3_start	FALSE	-1570	0.488268	ENST00000436120.7:170-1996:+	chr19:37379213-37389876
ENSG00000267422.1	ENSG00000267422	transcribed_processed_pseudogene	ENST00000587765.1	transcribed_processed_pseudogene	N_AID_UPF1_12h_IAA	68.4884	0.7927	68.4884	79.2683	0.000513337	0.317687	164	21	0	ENST00000587765.1_270_395	MKELDSGLAESVSTLIWAAPRLQSEVAELKIVADQLCAKYSK	chr19:37779686-37792865:+	164	35.8079	68.5353	transcribed_processed_pseudogene	NA	novel	novel	novel	FALSE	-394	63.5897	ENST00000587765.1:210-395:+	chr19:37792041-37792166
ENSG00000267422.1	ENSG00000267422	transcribed_processed_pseudogene	ENST00000587765.1	transcribed_processed_pseudogene	N_AID_UPF1_12h_IAA	72.8075	0.7551	80.1429	72.2222	0.0061574	0.429418	294	11	1	ENST00000587765.1_450_941	MHNLSVEAPSKILVERYLIEIAKNYNVPYEPDSVVMAEAPSGVETDLIDVGFTDDVKKGGPGRGGGGGFTAPVGGPDGMVPMPMPMPMLSANTPFSYPLPKGPSDFNGLPMGTYQAFPNIYPSQIPATPPSYESVDDINADKNISSAQIVGPGPKPEASAKLPS	chr19:37779686-37792865:+	294	64.1921	31.4647	transcribed_processed_pseudogene	NA	novel	novel	novel	FALSE	-940	29.1942	ENST00000587765.1:450-941:+	chr19:37792221-37792712
ENSG00000105738.11	SIPA1L3	protein_coding	ENST00000222345.11	protein_coding	N_AID_UPF1_12h_IAA	80.3371	0.792	75	37.5	1.35367e-08	1.35367e-08	226	226	5	ENST00000222345.11_758_5872	MGVRARVADWPPKREALREHSNPSPSQDTDGTKATKMAHSMRSIQNGQPPTSTPASSGSKAFHRLSRRRSKDVEFQDGWPRSPGRAFLPLRHRSSSEITLSECDAEDAGEPRGARHTGALPLFREYGSTSSIDVQGMPEQSFFDILNEFRSEQPDARGCQALTELLRADPGPHLMGGGGGAKGDSHNGQPAKDSLLPLQPTKEKEKARKKPARGLGGGDTVDSSIFRKLRSSKPEGEAGRSPGEADEGRSPPEASRPWVCQKSFAHFDVQSMLFDLNEAAANRVSVSQRRNTTTGASAASAASAMASLTASRAHSLGGLDPAFTSTEDLNCKENLEQDLGDDNSNDLLLSCPHFRNEIGGECERNVSFSRASVGSPSSGEGHLAEPALSAYRTNASISVLEVPKEQQRTQSRPRQYSIEHVDLGARYYQDYFVGKEHANYFGVDEKLGPVAVSIKREKLEDHKEHGPQYQYRIIFRTRELITLRGSILEDATPTATKHGTGRGLPLKDALEYVIPELNIHCLRLALNTPKVTEQLLKLDEQGLCRKHKVGILYCKAGQSSEEEMYNNEEAGPAFEEFLSLIGEKVCLKGFTKYAAQLDVKTDSTGTHSLYTMYQDYEIMFHVSTLLPYTPNNRQQLLRKRHIGNDIVTIIFQEPGALPFTPKNIRSHFQHVFIIVRVHNPCTDNVCYSMAVTRSKDAPPFGPPIPSGTTFRKSDVFRDFLLAKVINAENAAHKSDKFHTMATRTRQEYLKDLAENCVSNTPIDSTGKFNLISLTSKKKEKTKARAGAEQHSAGAIAWRVVAQDYAQGVEIDCILGISNEFVVLLDLRTKEVVFNCYCGDVIGWTPDSSTLKIFYGRGDHIFLQATEGSVEDIREIVQRLKVMTSGWETVDMTLRRNGLGQLGFHVKYDGTVAEVEDYGFAWQAGLRQGSRLVEICKVAVVTLTHDQMIDLLRTSVTVKVVIIPPFEDGTPRRGWPETYDMNTSEPKTEQESITPGGRPPYRSNAPWQWSGPASHNSLPASKWATPTTPGHAQSLSRPLKQTPIVPFRESQPLHSKRPVSFPETPYTVSPAGADRVPPYRQPSGSFSTPGSATYVRYKPSPERYTAAPHPLLSLDPHFSHDGTSSGDSSSGGLTSQESTMERQKPEPLWHVPAQARLSAIAGSSGNKHPSRQDAAGKDSPNRHSKGEPQYSSHSSSNTLSSNASSSHSDDRWFDPLDPLEPEQDPLSKGGSSDSGIDTTLYTSSPSCMSLAKAPRPAKPHKPPGSMGLCGGGREAAGRSHHADRRREVSPAPAVAGQSKGYRPKLYSSGSSTPTGLAGGSRDPPRQPSDMGSRVGYPAQVYKTASAETPRPSQLAQPSPFQLSASVPKSFFSKQPVRNKHPTGWKRTEEPPPRPLPFSDPKKQVDTNTKNVFGQPRLRASLRDLRSPRKNYKSTIEDDLKKLIIMDNLGPEQERDTGQSPQKGLQRTLSDESLCSGRREPSFASPAGLEPGLPSDVLFTSTCAFPSSTLPARRQHQHPHPPVGPGATPAAGSGFPEKKSTISASELSLADGRDRPLRRLDPGLMPLPDTAAGLEWSSLVNAAKAYEVQRAVSLFSLNDPALSPDIPPAHSPVHSHLSLERGPPTPRTTPTMSEEPPLDLTGKVYQLEVMLKQLHTDLQKEKQDKVVLQSEVASLRQNNQRLQEESQAASEQLRKFAEIFCREKKEL	chr19:37907208-38208369:+	226	100	100	protein_coding	N	N_truncation	N_truncation	Alt3_start	FALSE	-140	2.15862	ENST00000222345.11:530-5872:+	chr19:38081794-38206237
ENSG00000167642.13	SPINT2	protein_coding	ENST00000301244.12	protein_coding	N_AID_UPF1_12h_IAA	73.4295	0.8057	74.0163	78.5047	2.26322e-08	2.2238e-08	7799	7787	394	ENST00000301244.12_321_1076	MAQLCGLRRSRAFLALLGSLLLSGVLAADRERSIHDFCLVSKVVGRCRASMPRWWYNVTDGSCQLFVYGGCDGNSNNYLTKEECLKKCATVTENATGDLATSRNAADSSVPSAPRRQDSEDHSSDMFNYEEYCTANAVTGPCRASFPRWYFDVERNSCNNFIYGGCRGNKNSYRSEEACMLRCFRQQENPPLPLGSKVVVLAGLFVMVLILFLGASMVYLIRVARRNQERALRTVWSSGDDKEQLVKNTYVL	chr19:38244035-38305006:+	7799	100	100	protein_coding	same	ORF_annotated	ORF_annotated	exact_start_stop	FALSE	-163	504	ENST00000301244.12:321-1076:+	chr19:38264893-38292003
ENSG00000267748.4	ENSG00000267748	protein_coding	ENST00000591889.2	protein_coding	N_AID_UPF1_12h_IAA	64.9897	0.7956	74.6859	84.789	0.0218642	0.0218511	2705	2704	144	ENST00000591889.2_9_458	MFNYEEYCTANAVTGPCRASFPRWYFDVERNSCNNFIYGGCRGNKNSYRSEEACMLRCFRQQENPPLPLGSKALEPTSQKPGVGAGHGGDPKLSPHKVQGRSEAGAGPGPKASNFRGLGKGRRLTAAPPSSKDTTALPTPAAAPAIRTRM	chr19:38244035-38305006:+	150.102	100	100	protein_coding	N	N_truncation	N_truncation	Alt3_start	FALSE	6	16.2963	ENST00000591889.2:9-458:+	chr19:38289176-38304681
ENSG00000167644.12	C19orf33	protein_coding	ENST00000301246.10	protein_coding	N_AID_UPF1_12h_IAA	70.9494	0.7681	NA	NA	0.000369362	0.000364259	634	632	23	ENST00000301246.10_12_329	MEFDLGAALEPTSQKPGVGAGHGGDPKLSPHKVQGRSEAGAGPGPKQGHHSSSDSSSSSSDSDTDVKSHAAGSKQHESIPGKAKKPKVKKKEKGKKEKGKKKEAPH	chr19:38244035-38305006:+	634	100	100	protein_coding	same	ORF_annotated	ORF_annotated	exact_start_stop	FALSE	-116	97.4038	ENST00000301246.10:12-329:+	chr19:38304262-38304961
ENSG00000099337.5	KCNK6	protein_coding	ENST00000263372.5	protein_coding	N_AID_UPF1_12h_IAA	73.1132	0.7391	72.0588	73.0769	8.70159e-06	8.70159e-06	69	69	3	ENST00000263372.5_107_1045	MRRGALLAGALAAYAAYLVLGALLVARLEGPHEARLRAELETLRAQLLQRSPCVAAPALDAFVERVLAAGRLGRVVLANASGSANASDPAWDFASALFFASTLITTVGYGYTTPLTDAGKAFSIAFALLGVPTTMLLLTASAQRLSLLLTHVPLSWLSMRWGWDPRRAACWHLVALLGVVVTVCFLVPAVIFAHLEEAWSFLDAFYFCFISLSTIGLGDYVPGEAPGQPYRALYKVLVTVYLFLGLVAMVLVLQTFRHVSDLHGLTELILLPPPCPASFNADEDDRVDILGPQPESHQQLSASSHTDYASIPR	chr19:38319845-38332076:+	69	100	100	protein_coding	same	ORF_annotated	ORF_annotated	exact_start_stop	FALSE	-220	3.59002	ENST00000263372.5:107-1045:+	chr19:38319951-38327400
ENSG00000099338.23	CATSPERG	protein_coding	ENST00000410018.5	protein_coding	N_AID_UPF1_12h_IAA	90.9091	0.9091	100	100	0.025283	0.025283	11	11	1	ENST00000410018.5_131_3472	MFPAGPPWPRVRVVQVLWALLAVLLASWRLWAIKDFQECTWQVVLNEFKRVGESGVSDSFFEQEPVDTVSSLFHMLVDSPIDPSEKYLGFPYYLKINYSCEEKPSEDLVRMGHLTGLKPLVLVTFQSPVNFYRWKIEQLQIQMEAAPFRSKEPCMAEEVCSMSWYTPMPIKKGSVVMRVDISSNGLGTFIPDKRFQMNINGFLKRDRDNNIQFTVGEELFNLMPQYFVGVSSRPLWHTVDQSPVLILGGIPNEKYVLMTDTSFKDFSLVELSIDSCWVGSFYCPHSGFTATIYDTIATESTLFIRQNQLVYYFTGTYTTLYERNRGSGSWIRVLASECIKKLCPVYFHSNGSEYIMALTTGKHEGYVHFGTIRDGQVSFEMLPRQWSVCEQIGASDDLELLYHIPEFIPEARGLEFLMILGTESYTSTAMAPKGIFCNPYNNLIFIWGNFLLQSSNKENFIYLADFPKELSIKYMARSFRGAVAIVTETEEIWYLLEGSYRVYQLFPSKGWQVHISLKLMQQSSLYASNETMLTLFYEDSKLYQLVYLMNNQKGQLVKRLVPVEQLLMYQQHTSHYDLERKGGYLMLSFIDFCPFSVMRLRSLPSPQRYTRQERYRARPPRVLERSGFHNENSLAIYQGLVYYLLWLHSVYDKPYADPVHDPTWRWWANNKQDQDYYFFLASNWRSAGGVSIEMDSYEKIYNLESAYELPERIFLDKGTEYSFAIFLSAQGHSFRTQSELGTAFQLHSQVDVGVVLADPGCIEASVKQEVLINRNSVLFSITLKDKKLCYDQGISGHHLMETSMTVNVVGSSGLCFQETHLGPHMQGNLMVPVFIGCPPGKRLAFDITYTLEYSRLKNKHYFDCVNVNPEMPCFLFRDIFYPFFLIQDLVTGDSGSFQGSYVLLVVGGGPTLDSLKDYSEDEIYRFNSPLDKTNSLIWTTRTTRTTKDSAFHIMSHESPGIEWLCLENAPCYDNVPQGIFAPEFFFKVLVSNRGVDTSTYCNYQLTFLLHIHGLPLSPKRALFIIMVSASVFVGLVIFYIAFCLLWPLVVKGCTMIRWKINNLIASESYYTYASISGISSMPSLRHSRMGSMFSSRMTEDRAEPKEAVERQLMT	chr19:38335775-38370943:+	11	100	100	protein_coding	N	N_truncation	N_truncation	Alt3_start	FALSE	-263	0.160805	ENST00000410018.5:116-3472:+	chr19:38337250-38370789
ENSG00000099341.13	PSMD8	protein_coding	ENST00000700294.1	protein_coding	N_AID_UPF1_12h_IAA	75.9353	0.8102	50	10	2.08885e-06	9.42348e-06	2745	2368	221	ENST00000700294.1_32_1048	MFIKGRAPRAPPRERRRATRGGLRQVVAPPRALGSTSRPHFRRASVCRRRCRKSGGLLAASRKMAAAAVNGAAGFSSSGPAATSGAVLQAATGMYEQLKGEWNRKSPNLSKCGEELGRLKLVLLELNFLPTTGTKLTKQQLILARDILEIGAQWSILRKDIPSFERYMAQLKCYYFDYKEQLPESAYMHQLLGLNLLFLLSQNRVAEFHTELERLPAKDIQTNVYIKHPVSLEQYLMEGSYNKVFLAKGNIPAESYTFFIDILLDTIRDEIAGCIEKAYEKILFTEATRILFFNTPKKMTDYAKKVAGVQGKGPWDQGVKSLTTVWGGLEGHWNKTAQV	chr19:38374563-38383850:+	1194.67	34.7692	22.8638	protein_coding	C	ORF_annotated	ORF_annotated	Alt5_stop	FALSE	-213	57.3905	ENST00000700294.1:32-1048:+	chr19:38374602-38382330
ENSG00000099341.13	PSMD8	protein_coding	ENST00000215071.9	protein_coding	N_AID_UPF1_12h_IAA	76.2966	0.8142	50	10	5.03166e-08	2.28749e-07	3413	2907	255	ENST00000215071.9_32_1081	MFIKGRAPRAPPRERRRATRGGLRQVVAPPRALGSTSRPHFRRASVCRRRCRKSGGLLAASRKMAAAAVNGAAGFSSSGPAATSGAVLQAATGMYEQLKGEWNRKSPNLSKCGEELGRLKLVLLELNFLPTTGTKLTKQQLILARDILEIGAQWSILRKDIPSFERYMAQLKCYYFDYKEQLPESAYMHQLLGLNLLFLLSQNRVAEFHTELERLPAKDIQTNVYIKHPVSLEQYLMEGSYNKVFLAKGNIPAESYTFFIDILLDTIRDEIAGCIEKAYEKILFTEATRILFFNTPKKMTDYAKKRGWVLGPNNYYSFASQQQKPEDTTIPSTELAKQVIEYARQLEMIV	chr19:38374563-38383850:+	1505.72	43.8219	27.9111	protein_coding	same	ORF_annotated	ORF_annotated	exact_start_stop	FALSE	-134	70.0597	ENST00000215071.9:32-1081:+	chr19:38374602-38383387
ENSG00000099341.13	PSMD8	protein_coding	ENST00000700295.1	protein_coding	N_AID_UPF1_12h_IAA	75.4925	0.8117	64.6059	82.2064	1.04154e-07	8.12141e-07	2729	2352	223	ENST00000700295.1_101_862	MAAAAVNGAAGFSSSGPAATSGAVLQAATGMYEQLKGEWNRKSPNLSKCGEELGRLKLVLLELNFLPTTGTKLTKQQLILARECHWGDILEIGAQWSILRKDIPSFERYMAQLKCYYFDYKEQLPESAYMHQLLGLNLLFLLSQNRVAEFHTELERLPAKDIQTNVYIKHPVSLEQYLMEGSYNKVFLAKGNIPAESYTFFIDILLDTIRDEIAGCIEKAYEKILFTEATRILFFNTPKKMTDYAKKNGARYMG	chr19:38374563-38383850:+	101.553	2.9555	2.5939	protein_coding	N_C	ORF_annotated	ORF_annotated	Alt3_start_Alt5_stop	FALSE	-20	6.51103	ENST00000700295.1:101-862:+	chr19:38374791-38382417
ENSG00000099341.13	PSMD8	protein_coding	ENST00000592001.6	retained_intron	N_AID_UPF1_12h_IAA	77.9129	0.8275	74.0999	82.6425	1.73352e-06	4.85206e-06	1281	1142	134	ENST00000592001.6_1725_1997	MRSFSSSPRDEIAGCIEKAYEKILFTEATRILFFNTPKKMTDYAKKRGWVLGPNNYYSFASQQQKPEDTTIPSTELAKQVIEYARQLEMIV	chr19:38374563-38383850:+	488.597	14.2199	34.8345	retained_intron	N	novel	novel	Alt3_start	FALSE	-134	87.4383	ENST00000592001.6:1725-1997:+	chr19:38382091-38383387
ENSG00000099341.13	PSMD8	protein_coding	ENST00000700296.1	retained_intron	N_AID_UPF1_12h_IAA	77.2257	0.8238	74.0999	82.6425	0.00387735	0.00411668	613	603	100	ENST00000700296.1_1718_1957	MRSFSSSPRDEIAGCIEKAYEKILFTEATRILFFNTPKKMTDYAKKVAGVQGKGPWDQGVKSLTTVWGGLEGHWNKTAQV	chr19:38374563-38383850:+	145.463	4.2335	11.7968	retained_intron	N_C	novel	novel	Alt3_start_Alt5_stop	FALSE	-1431	29.6112	ENST00000700296.1:1718-1957:+	chr19:38382091-38382330
ENSG00000130244.13	FAM98C	protein_coding	ENST00000252530.10	protein_coding	N_AID_UPF1_12h_IAA	72.977	0.7055	68.522	63.75	7.68351e-05	7.68351e-05	146	146	4	ENST00000252530.10_62_1108	MEAVKAEAWEGAAVAQDLLALGYGGVPGAASRGASCPDFRGLCVRLAAELATLGALEQQREAGAEVLSAGDGPGAEEDFLRQLGSLLRELHCPDRALCGGDGAAALREPGAGLRLLRFLCSELQATRLLCLRSLLDPSPRPPLGEGVVEGAGMVQELDLTLQALGLPRPAPGTPASQLLQELHAKISELQPSLPPGSLQPLLSCSLDAPRWEALESLSQSLRDQYRCRRCLLLKRLDLTTSAFHWSDRAEAQGEAMRAVLIPIREVLTPESDISIAHVLAARADLSCLVPATSVAVRRGTCCAINKVLMGNVPDRGGRPNELEPPMPTWRSRREDGGPQCWGRKKKKKK	chr19:38403093-38409088:+	124.044	84.3836	80.7638	protein_coding	same	ORF_annotated	ORF_annotated	exact_start_stop	FALSE	-128	5.78819	ENST00000252530.10:62-1108:+	chr19:38403154-38408879
ENSG00000130244.13	FAM98C	protein_coding	ENST00000343358.11	protein_coding	N_AID_UPF1_12h_IAA	71.7933	0.696	68.522	63.75	3.3874e-05	3.3874e-05	125	125	2	ENST00000343358.11_1_801	MEAVKAEAWEGAAVAQDLLALGYGGVPGAASRGASCPDFRGLCVRLAAELATLGALEQQREAGAEVLSAGDGPGAEEDFLRQLGSLLRELHCPDRALCGGDGAAALREPGAGLRLLRFLCSELQATRLLCLRSLLDPSPRPPLGEGVVEGAGMVQELDLTLQALGLPRPAPGTPASQLLQELHAKEALESLSQSLRDQYRCRRCLLLKRLDLTTSAFHWSDRAEVLMGNVPDRGGRPNELEPPMPTWRSRREDGGPQCWGRKKKKKK	chr19:38403093-38409088:+	9.13445	6.2139	7.7739	protein_coding	same	ORF_annotated	ORF_annotated	exact_start_stop	FALSE	-128	0.557139	ENST00000343358.11:1-801:+	chr19:38403154-38408879
ENSG00000130244.13	FAM98C	protein_coding	ENST00000588348.5	retained_intron	N_AID_UPF1_12h_IAA	70.1705	0.6602	68.522	63.75	0.000468259	0.000468259	103	103	2	ENST00000588348.5_1_822	MEAVKAEAWEGAAVAQDLLALGYGGVPGAASRGASCPDFRGLCVRLAAELATLGALEQQREAGAEVLSAGDGPGAEEDFLRQLGSLLRELHCPDRALCGGDGAAALREPGAGLRLLRFLCSELQATRLLCLRSLLDPSPRPPLGEGVVEGAGMVQELDLTLQALGLPRPAPGTPASQLLQELHAKISELQPSLPPGSLQPLLSCSLDAPRWEALESLSQSLRDQYRCRRCLLLKRLDLTTSAFHWSDRAEVWWAGDHAELERPSCGGCSCREEE	chr19:38403093-38409088:+	13.8216	9.4024	11.4624	retained_intron	C	novel	novel	Alt5_stop	TRUE	1371	0.821486	ENST00000588348.5:1-822:+	chr19:38403154-38405707
ENSG00000196218.14	RYR1	protein_coding	ENST00000355481.8	protein_coding	N_AID_UPF1_12h_IAA	80.9524	0.8261	100	100	0.000231454	0.000194662	46	43	5	ENST00000355481.8_807_15230	MDECLTISPADSDDQRRLVYYEGGAVCTHARSLWRLEPLRISWSGSHLRWGQPLRVRHVTTGQYLALTEDQGLVVVDASKAHTKATSFCFRISKEKLDVAPKRDVEGMGPPEIKYGESLCFVQHVASGLWLTYAAPDPKALRLGVLKKKAMLHQEGHMDDALSLTRCQQEESQAARMIHSTNGLYNQFIKSLDSFSGKPRGSGPPAGTALPIEGVILSLQDLIIYFEPPSEDLQHEEKQSKLRSLRNRQSLFQEEGMLSMVLNCIDRLNVYTTAAHFAEFAGEEAAESWKEIVNLLYELLASLIRGNRSNCALFSTNLDWLVSKLDRLEASSGILEVLYCVLIESPEVLNIIQENHIKSIISLLDKHGRNHKVLDVLCSLCVCNGVAVRSNQDLITENLLPGRELLLQTNLINYVTSIRPNIFVGRAEGTTQYSKWYFEVMVDEVTPFLTAQATHLRVGWALTEGYTPYPGAGEGWGGNGVGDDLYSYGFDGLHLWTGHVARPVTSPGQHLLAPEDVISCCLDLSVPSISFRINGCPVQGVFESFNLDGLFFPVVSFSAGVKVRFLLGGRHGEFKFLPPPGYAPCHEAVLPRERLHLEPIKEYRREGPRGPHLVGPSRCLSHTDFVPCPVDTVQIVLPPHLERIREKLAENIHELWALTRIEQGWTYGPVRDDNKRLHPCLVDFHSLPEPERNYNLQMSGETLKTLLALGCHVGMADEKAEDNLKKTKLPKTYMMSNGYKPAPLDLSHVRLTPAQTTLVDRLAENGHNVWARDRVGQGWSYSAVQDIPARRNPRLVPYRLLDEATKRSNRDSLCQAVRTLLGYGYNIEPPDQEPSQVENQSRCDRVRIFRAEKSYTVQSGRWYFEFEAVTTGEMRVGWARPELRPDVELGADELAYVFNGHRGQRWHLGSEPFGRPWQPGDVVGCMIDLTENTIIFTLNGEVLMSDSGSETAFREIEIGDGFLPVCSLGPGQVGHLNLGQDVSSLRFFAICGLQEGFEPFAINMQRPVTTWFSKGLPQFEPVPLEHPHYEVSRVDGTVDTPPCLRLTHRTWGSQNSLVEMLFLRLSLPVQFHQHFRCTAGATPLAPPGLQPPAEDEARAAEPDPDYENLRRSAGGWSEAENGKEGTAKEGAPGGTPQAGGEAQPARAENEKDATTEKNKKRGFLFKAKKVAMMTQPPATPTLPRLPHDVVPADNRDDPEIILNTTTYYYSVRVFAGQEPSCVWAGWVTPDYHQHDMSFDLSKVRVVTVTMGDEQGNVHSSLKCSNCYMVWGGDFVSPGQQGRISHTDLVIGCLVDLATGLMTFTANGKESNTFFQVEPNTKLFPAVFVLPTHQNVIQFELGKQKNIMPLSAAMFQSERKNPAPQCPPRLEMQMLMPVSWSRMPNHFLQVETRRAGERLGWAVQCQEPLTMMALHIPEENRCMDILELSERLDLQRFHSHTLRLYRAVCALGNNRVAHALCSHVDQAQLLHALEDAHLPGPLRAGYYDLLISIHLESACRSRRSMLSEYIVPLTPETRAITLFPPGRSTENGHPRHGLPGVGVTTSLRPPHHFSPPCFVAALPAAGAAEAPARLSPAIPLEALRDKALRMLGEAVRDGGQHARDPVGGSVEFQFVPVLKLVSTLLVMGIFGDEDVKQILKMIEPEVFTEEEEEEDEEEEGEEEDEEEKEEDEEETAQEKEDEEKEEEEAAEGEKEEGLEEGLLQMKLPESVKLQMCHLLEYFCDQELQHRVESLAAFAERYVDKLQANQRSRYGLLIKAFSMTAAETARRTREFRSPPQEQINMLLQFKDGTDEEDCPLPEEIRQDLLDFHQDLLAHCGIQLDGEEEEPEEETTLGSRLMSLLEKVRLVKKKEEKPEEERSAEESKPRSLQELVSHMVVRWAQEDFVQSPELVRAMFSLLHRQYDGLGELLRALPRAYTISPSSVEDTMSLLECLGQIRSLLIVQMGPQEENLMIQSIGNIMNNKVFYQHPNLMRALGMHETVMEVMVNVLGGGESKEIRFPKMVTSCCRFLCYFCRISRQNQRSMFDHLSYLLENSGIGLGMQGSTPLDVAAASVIDNNELALALQEQDLEKVVSYLAGCGLQSCPMLVAKGYPDIGWNPCGGERYLDFLRFAVFVNGESVEENANVVVRLLIRKPECFGPALRGEGGSGLLAAIEEAIRISEDPARDGPGIRRDRRREHFGEEPPEENRVHLGHAIMSFYAALIDLLGRCAPEMHLIQAGKGEALRIRAILRSLVPLEDLVGIISLPLQIPTLGKDGALVQPKMSASFVPDHKASMVLFLDRVYGIENQDFLLHVLDVGFLPDMRAAASLDTATFSTTEMALALNRYLCLAVLPLITKCAPLFAGTEHRAIMVDSMLHTVYRLSRGRSLTKAQRDVIEDCLMSLCRYIRPSMLQHLLRRLVFDVPILNEFAKMPLKLLTNHYERCWKYYCLPTGWANFGVTSEEELHLTRKLFWGIFDSLAHKKYDPELYRMAMPCLCAIAGALPPDYVDASYSSKAEKKATVDAEGNFDPRPVETLNVIIPEKLDSFINKFAEYTHEKWAFDKIQNNWSYGENIDEELKTHPMLRPYKTFSEKDKEIYRWPIKESLKAMIAWEWTIEKAREGEEEKTEKKKTRKISQSAQTYDPREGYNPQPPDLSAVTLSRELQAMAEQLAENYHNTWGRKKKQELEAKGGGTHPLLVPYDTLTAKEKARDREKAQELLKFLQMNGYAVTRGLKDMELDSSSIEKRFAFGFLQQLLRWMDISQEFIAHLEAVVSSGRVEKSPHEQEIKFFAKILLPLINQYFTNHCLYFLSTPAKVLGSGGHASNKEKEMITSLFCKLAALVRHRVSLFGTDAPAVVNCLHILARSLDARTVMKSGPEIVKAGLRSFFESASEDIEKMVENLRLGKVSQARTQVKGVGQNLTYTTVALLPVLTTLFQHIAQHQFGDDVILDDVQVSCYRTLCSIYSLGTTKNTYVEKLRPALGECLARLAAAMPVAFLEPQLNEYNACSVYTTKSPRERAILGLPNSVEEMCPDIPVLERLMADIGGLAESGARYTEMPHVIEITLPMLCSYLPRWWERGPEAPPSALPAGAPPPCTAVTSDHLNSLLGNILRIIVNNLGIDEASWMKRLAVFAQPIVSRARPELLQSHFIPTIGRLRKRAGKVVSEEEQLRLEAKAEAQEGELLVRDEFSVLCRDLYALYPLLIRYVDNNRAQWLTEPNPSAEELFRMVGEIFIYWSKSHNFKREEQNFVVQNEINNMSFLTADNKSKMAKSGGSDQERTKKKRRGDRYSVQTSLIVATLKKMLPIGLNMCAPTDQDLITLAKTRYALKDTDEEVREFLHNNLHLQGKVEGSPSLRWQMALYRGVPGREEDADDPEKIVRRVQEVSAVLYYLDQTEHPYKSKKAVWHKLLSKQRRRAVVACFRMTPLYNLPTHRACNMFLESYKAAWILTEDHSFEDRMIDDLSKAGEQEEEEEEVEEKKPDPLHQLVLHFSRTALTEKSKLDEDYLYMAYADIMAKSCHLEEGGENGEAEEEVEVSFEEKQMEKQRLLYQQARLHTRGAAEMVLQMISACKGETGAMVSSTLKLGISILNGGNAEVQQKMLDYLKDKKEVGFFQSIQALMQTCSVLDLNAFERQNKAEGLGMVNEDGTVINRQNGEKVMADDEFTQDLFRFLQLLCEGHNNDFQNYLRTQTGNTTTINIIICTVDYLLRLQESISDFYWYYSGKDVIEEQGKRNFSKAMSVAKQVFNSLTEYIQGPCTGNQQSLAHSRLWDAVVGFLHVFAHMMMKLAQDSSQIELLKELLDLQKDMVVMLLSLLEGNVVNGMIARQMVDMLVESSSNVEMILKFFDMFLKLKDIVGSEAFQDYVTDPRGLISKKDFQKAMDSQKQFSGPEIQFLLSCSEADENEMINCEEFANRFQEPARDIGFNVAVLLTNLSEHVPHDPRLHNFLELAESILEYFRPYLGRIEIMGASRRIERIYFEISETNRAQWEMPQVKESKRQFIFDVVNEGGEAEKMELFVSFCEDTIFEMQIAAQISEPEGEPETDEDEGAGAAEAGAEGAEEGAAGLEGTAATAAAGATARVVAAAGRALRGLSYRSLRRRVRRLRRLTAREAATAVAALLWAAVTRAGAAGAGAAAGALGLLWGSLFGGGLVEGAKKVTVTELLAGMPDPTSDEVHGEQPAGPGGDADGEGASEGAGDAAEGAGDEEEAVHEAGPGGADGAVAVTDGGPFRPEGAGGLGDMGDTTPAEPPTPEGSPILKRKLGVDGVEEELPPEPEPEPEPELEPEKADAENGEKEEVPEPTPEPPKKQAPPSPPPKKEEAGGEFWGELEVQRVKFLNYLSRNFYTLRFLALFLAFAINFILLFYKVSDSPPGEDDMEGSAAGDVSGAGSGGSSGWGLGAGEEAEGDEDENMVYYFLEESTGYMEPALRCLSLLHTLVAFLCIIGYNCLKVPLVIFKREKELARKLEFDGLYITEQPEDDDVKGQWDRLVLNTPSFPSNYWDKFVKRKVLDKHGDIYGRERIAELLGMDLATLEITAHNERKPNPPPGLLTWLMSIDVKYQIWKFGVIFTDNSFLYLGWYMVMSLLGHYNNFFFAAHLLDIAMGVKTLRTILSSVTHNGKQLVMTVGLLAVVVYLYTVVAFNFFRKFYNKSEDEDEPDMKCDDMMTCYLFHMYVGVRAGGGIGDEIEDPAGDEYELYRVVFDITFFFFVIVILLAIIQGLIIDAFGELRDQQEQVKEDMETKCFICGIGSDYFDTTPHGFETHTLEEHNLANYMFFLMYLINKDETEHTGQESYVWKMYQERCWDFFPAGDCFRKQYEDQLS	chr19:38433691-38595273:+	46	100	100	protein_coding	N	N_truncation	N_truncation	Alt3_start	FALSE	-92	0.155807	ENST00000355481.8:132-15230:+	chr19:38446516-38587417
ENSG00000178982.10	EIF3K	protein_coding	ENST00000248342.9	protein_coding	N_AID_UPF1_12h_IAA	74.0455	0.7571	64.5581	64.7059	9.33047e-08	2.93923e-08	2713	2480	144	ENST00000248342.9_82_735	MAMFEQMRANVGKLLKGIDRYNPENLATLERYVETQAKENAYDLEANLAVLKLYQFNPAFFQTTVTAQILLKALTNLPHTDFTLCKCMIDQAHQEERPIRQILYLGDLLETCHFQAFWQALDENMDLLEGITGFEDSVRKFICHVVGITYQHIDRWLLAEMLGDLSDSQLKVWMSKYGWSADESGQIFICSQEESIKPKNIVEKIDFDSVSSIMASSQ	chr19:38619082-38636955:+	2554.93	94.1737	93.4365	protein_coding	same	ORF_annotated	ORF_annotated	exact_start_stop	FALSE	-28	190.86	ENST00000248342.9:82-735:+	chr19:38619269-38636917
ENSG00000178982.10	EIF3K	protein_coding	ENST00000592558.1	protein_coding	N_AID_UPF1_12h_IAA	74.1367	0.7558	64.5581	64.7059	1.37997e-07	7.21739e-08	2539	2306	137	ENST00000592558.1_59_634	MAMFEQMRANVGKLLKGIDRYNPENLATLERYVETQAKENAYDLEANLAVLKLYQFNPAFFQTTVTAQILLKALTNLPHTDFTLCKCMIDQAHQEERPIRQILYLGDLLETCHFQAFWQALDENMDLLEGITGFEDSVRKYSQLKVWMSKYGWSADESGQIFICSQEESIKPKNIVEKIDFDSVSSIMASSQ	chr19:38619082-38636955:+	158.068	5.8263	6.5635	protein_coding	same	ORF_annotated	ORF_annotated	exact_start_stop	FALSE	-28	13.4071	ENST00000592558.1:59-634:+	chr19:38619269-38636917
ENSG00000130402.14	ACTN4	protein_coding	ENST00000252699.7	protein_coding	N_AID_UPF1_12h_IAA	78.7344	0.8076	84.7048	88.4211	5.95802e-13	2.50466e-11	9603	8682	561	ENST00000252699.7_98_2830	MVDYHAANQSYQYGPSSAGNGAGGGGSMGDYMAQEDDWDRDLLLDPAWEKQQRKTFTAWCNSHLRKAGTQIENIDEDFRDGLKLMLLLEVISGERLPKPERGKMRVHKINNVNKALDFIASKGVKLVSIGAEEIVDGNAKMTLGMIWTIILRFAIQDISVEETSAKEGLLLWCQRKTAPYKNVNVQNFHISWKDGLAFNALIHRHRPELIEYDKLRKDDPVTNLNNAFEVAEKYLDIPKMLDAEDIVNTARPDEKAIMTYVSSFYHAFSGAQKAETAANRICKVLAVNQENEHLMEDYEKLASDLLEWIRRTIPWLEDRVPQKTIQEMQQKLEDFRDYRRVHKPPKVQEKCQLEINFNTLQTKLRLSNRPAFMPSEGKMVSDINNGWQHLEQAEKGYEEWLLNEIRRLERLDHLAEKFRQKASIHEAWTDGKEAMLKHRDYETATLSDIKALIRKHEAFESDLAAHQDRVEQIAAIAQELNELDYYDSHNVNTRCQKICDQWDALGSLTHSRREALEKTEKQLEAIDQLHLEYAKRAAPFNNWMESAMEDLQDMFIVHTIEEIEGLISAHDQFKSTLPDADREREAILAIHKEAQRIAESNHIKLSGSNPYTTVTPQIINSKWEKVQQLVPKRDHALLEEQSKQQSNEHLRRQFASQANVVGPWIQTKMEEIGRISIEMNGTLEDQLSHLKQYERSIVDYKPNLDLLEQQHQLIQEALIFDNKHTNYTMEHIRVGWEQLLTTIARTINEVENQILTRDAKGISQEQMQEFRASFNHFDKDHGGALGPEEFKACLISLGYDVENDRQGEAEFNRIMSLVDPNHSGLVTFQAFIDFMSRETTDTDTADQVIASFKVLAGDKNFITAEELRRELPPDQAEYCIARMAPYQGPDAVPGALDYKSFSTALYGESDL	chr19:38647649-38731589:+	8661.45	90.1202	90.1202	protein_coding	same	ORF_annotated	ORF_annotated	exact_start_stop	FALSE	-155	154.833	ENST00000252699.7:98-2830:+	chr19:38647746-38729429
ENSG00000130402.14	ACTN4	protein_coding	ENST00000424234.7	protein_coding	N_AID_UPF1_12h_IAA	78.8316	0.8092	84.7048	88.4211	1.30731e-12	6.10298e-11	9399	8477	545	ENST00000424234.7_87_2819	MVDYHAANQSYQYGPSSAGNGAGGGGSMGDYMAQEDDWDRDLLLDPAWEKQQRKTFTAWCNSHLRKAGTQIENIDEDFRDGLKLMLLLEVISGERLPKPERGKMRVHKINNVNKALDFIASKGVKLVSIGAEEIVDGNAKMTLGMIWTIILRFAIQDISVEETSAKEGLLLWCQRKTAPYKNVNVQNFHISWKDGLAFNALIHRHRPELIEYDKLRKDDPVTNLNNAFEVAEKYLDIPKMLDAEDIVGTLRPDEKAIMTYVSCFYHAFSGAQKAETAANRICKVLAVNQENEHLMEDYEKLASDLLEWIRRTIPWLEDRVPQKTIQEMQQKLEDFRDYRRVHKPPKVQEKCQLEINFNTLQTKLRLSNRPAFMPSEGKMVSDINNGWQHLEQAEKGYEEWLLNEIRRLERLDHLAEKFRQKASIHEAWTDGKEAMLKHRDYETATLSDIKALIRKHEAFESDLAAHQDRVEQIAAIAQELNELDYYDSHNVNTRCQKICDQWDALGSLTHSRREALEKTEKQLEAIDQLHLEYAKRAAPFNNWMESAMEDLQDMFIVHTIEEIEGLISAHDQFKSTLPDADREREAILAIHKEAQRIAESNHIKLSGSNPYTTVTPQIINSKWEKVQQLVPKRDHALLEEQSKQQSNEHLRRQFASQANVVGPWIQTKMEEIGRISIEMNGTLEDQLSHLKQYERSIVDYKPNLDLLEQQHQLIQEALIFDNKHTNYTMEHIRVGWEQLLTTIARTINEVENQILTRDAKGISQEQMQEFRASFNHFDKDHGGALGPEEFKACLISLGYDVENDRQGEAEFNRIMSLVDPNHSGLVTFQAFIDFMSRETTDTDTADQVIASFKVLAGDKNFITAEELRRELPPDQAEYCIARMAPYQGPDAVPGALDYKSFSTALYGESDL	chr19:38647649-38731589:+	949.549	9.8798	9.8798	protein_coding	same	ORF_annotated	ORF_annotated	exact_start_stop	FALSE	-155	16.9743	ENST00000424234.7:87-2819:+	chr19:38647746-38729429
ENSG00000104825.17	NFKBIB	protein_coding	ENST00000572515.5	protein_coding	N_AID_UPF1_12h_IAA	77.4865	0.8145	71.9272	77.0909	6.16764e-09	6.50885e-09	787	784	32	ENST00000572515.5_82_1095	MAGVACLGKAADADEWCDSGLGSLGPDAAAPGGPGLGAELGPGLSWAPLVFGYVTEDGDTALHLAVIHQHEPFLDFLLGFSAGTEYMDLQNDLGQTALHLAAILGETSTVEKLYAAGAGLCVAERRGHTALHLACRVGAHACARALLQPRPRRPREAPDTYLAQGPDRTPDTNHTPVALYPDSDLEKEEEESEEDWKLQLEAENYEGHTPLHVAVIHKDVEMVRLLRDAGADLDKPEPTCGRSPLHLAVEAQAADVLELLLRAGANPAARMYGGRTPLGSAMLRPNPILARLLRAHGAPEPEGEDEKSGPCSSSSDSDSGDEGVSQEERQGSPAGGSG	chr19:38899700-38908893:+	406.204	48.3001	49.5966	protein_coding	C	ORF_annotated	ORF_annotated	Alt5_stop	FALSE	-305	19.5713	ENST00000572515.5:82-1095:+	chr19:38900033-38907704
ENSG00000104825.17	NFKBIB	protein_coding	ENST00000313582.6	protein_coding	N_AID_UPF1_12h_IAA	77.9532	0.8134	71.9272	77.0909	3.42235e-09	3.31935e-09	820	817	39	ENST00000313582.6_65_1132	MAGVACLGKAADADEWCDSGLGSLGPDAAAPGGPGLGAELGPGLSWAPLVFGYVTEDGDTALHLAVIHQHEPFLDFLLGFSAGTEYMDLQNDLGQTALHLAAILGETSTVEKLYAAGAGLCVAERRGHTALHLACRVGAHACARALLQPRPRRPREAPDTYLAQGPDRTPDTNHTPVALYPDSDLEKEEEESEEDWKLQLEAENYEGHTPLHVAVIHKDVEMVRLLRDAGADLDKPEPTCGRSPLHLAVEAQAADVLELLLRAGANPAARMYGGRTPLGSAMLRPNPILARLLRAHGAPEPEGEDEKSGPCSSSSDSDSGDEGDEYDDIVVHSSRSQTRLPPTPASKPLPDDPRPV	chr19:38899700-38908893:+	434.796	51.6999	50.4034	protein_coding	same	ORF_annotated	ORF_annotated	exact_start_stop	FALSE	-98	19.8897	ENST00000313582.6:65-1132:+	chr19:38900033-38908829
ENSG00000128626.12	MRPS12	protein_coding	ENST00000308018.9	protein_coding	N_AID_UPF1_12h_IAA	72.4749	0.7621	62.9167	66.6667	5.81575e-07	5.81575e-07	391	391	13	ENST00000308018.9_75_488	MSWSGLLHGLNTSLTCGPALVPRLWATCSMATLNQMHRLGPPKRPPRKLGPTEGRPQLKGVVLCTFTRKPKKPNSANRKCCRVRLSTGREAVCFIPGEGHTLQEHQIVLVEGGRTQDLPGVKLTVVRGKYDCGHVQKK	chr19:38930944-38933168:+	391	100	100	protein_coding	same	ORF_annotated	ORF_annotated	exact_start_stop	FALSE	-364	46.1413	ENST00000308018.9:75-488:+	chr19:38931295-38932697
ENSG00000183760.11	ACP7	protein_coding	ENST00000331256.10	protein_coding	N_AID_UPF1_12h_IAA	80.3997	0.8214	90.4762	77.7778	1.90242e-07	1.90242e-07	196	196	10	ENST00000331256.10_212_1525	MHPLPGYWSCYCLLLLFSLGVQGSLGAPSAAPEQVHLSYPGEPGSMTVTWTTWVPTRSEVQFGLQPSGPLPLRAQGTFVPFVDGGILRRKLYIHRVTLRKLLPGVQYVYRCGSAQGWSRRFRFRALKNGAHWSPRLAVFGDLGADNPKAVPRLRRDTQQGMYDAVLHVGDFAYNLDQDNARVGDRFMRLIEPVAASLPYMTCPGNHEERYNFSNYKARFSMPGDNEGLWYSWDLGPAHIISFSTEVYFFLHYGRHLVQRQFRWLESDLQKANKNRAARPWIITMGHRPMYCSNADLDDCTRHESKVRKGLQGKLYGLEDLFYKYGVDLQLWAHEHSYERLWPIYNYQVFNGSREMPYTNPRGPVHIITGSAGCEERLTPFAVFPRPWSAVRVKEYGYTRLHILNGTHIHIQQVSDDQDGKIVDDVWVVRPLFGRRMYL	chr19:39083913-39111493:+	196	100	100	protein_coding	same	ORF_annotated	ORF_annotated	exact_start_stop	FALSE	-62	7.28743	ENST00000331256.10:212-1525:+	chr19:39085270-39110115
ENSG00000130669.17	PAK4	protein_coding	ENST00000360442.8	protein_coding	N_AID_UPF1_12h_IAA	79.5833	0.7879	NA	NA	0.00121398	0.00121398	33	33	7	ENST00000360442.8_23_64	MAAGVSAVVAVQES	chr19:39125770-39182816:+	33	6.8323	74.2568	protein_coding	NA	uORF	uORF	novel_Upstream	TRUE	1786	38.3865	ENST00000360442.8:23-64:+	chr19:39125808-39125849
ENSG00000130669.17	PAK4	protein_coding	ENST00000360442.8	protein_coding	N_AID_UPF1_12h_IAA	78.7806	0.8178	73.5937	79.2208	4.12102e-10	3.51614e-10	450	447	15	ENST00000360442.8_230_2002	MFGKRKKRVEISAPSNFEHRVHTGFDQHEQKFTGLPRQWQSLIEESARRPKPLVDPACITSIQPGAPKTIVRGSKGAKDGALTLLLDEFENMSVTRSNSLRRDSPPPPARARQENGMPEEPATTARGGPGKAGSRGRFAGHSEAGGGSGDRRRAGPEKRPKSSREGSGGPQESSRDKRPLSGPDVGTPQPAGLASGAKLAAGRPFNTYPRADTDHPSRGAQGEPHDVAPNGPSAGGLAIPQSSSSSSRPPTRARGAPSPGVLGPHASEPQLAPPACTPAAPAVPGPPGPRSPQREPQRVSHEQFRAALQLVVDPGDPRSYLDNFIKIGEGSTGIVCIATVRSSGKLVAVKKMDLRKQQRRELLFNEVVIMRDYQHENVVEMYNSYLVGDELWVVMEFLEGGALTDIVTHTRMNEEQIAAVCLAVLQALSVLHAQGVIHRDIKSDSILLTHDGRVKLSDFGFCAQVSKEVPRRKSLVGTPYWMAPELISRLPYGPEVDIWSLGIMVIEMVDGEPPYFNEPPLKAMKMIRDNLPPRLKNLHKVSPSLKGFLDRLLVRDPAQRATAAELLKHPFLAKAGPPASIVPLMRQNRTR	chr19:39125770-39182816:+	439.092	90.9092	23.4055	protein_coding	same	ORF_annotated	ORF_annotated	exact_start_stop	FALSE	-152	12.0993	ENST00000360442.8:230-2002:+	chr19:39169554-39178576
ENSG00000130669.17	PAK4	protein_coding	ENST00000597715.1	protein_coding	N_AID_UPF1_12h_IAA	77.0543	0.8252	74.3552	81.5789	4.63092e-06	4.01558e-06	143	140	6	ENST00000597715.1_5_445	MRDYQHENVVKLSDFGFCAQVSKEVPRRKSLVGTPYWMAPELISRLPYGPEVDIWSLGIMVIEMVDGEPPYFNEPPLKAMKMIRDNLPPRLKNLHKVSPSLKGFLDRLLVRDPAQRATAAELLKHPFLAKAGPPASIVPLMRQNRTR	chr19:39125770-39182816:+	10.9085	2.2585	2.3377	protein_coding	N	N_truncation	N_truncation	Alt3_start	FALSE	-152	1.20848	ENST00000597715.1:5-445:+	chr19:39174940-39178576
ENSG00000179134.16	SAMD4B	protein_coding	ENST00000610417.5	protein_coding	N_AID_UPF1_12h_IAA	73.3145	0.7135	65.1843	50.6849	6.34979e-09	6.34979e-09	349	349	8	ENST00000610417.5_426_2504	MFRDQVGILAGWFKGWNECEQTVALLSLLKRVTRTQARFLQLCLEHSLADCNDIHLLESEANSAAIVSQWQQESKEKVVSLLLSHLPLLQPGNTEAKSEYMRLLQKVLAYSIESNAFIEESRQLLSYALIHPATTLEDRNALALWLSHLEERLASGFRSRPEPSYHSRQGSDEWGGPAELGPGEAGPGWQDKPPRENGHVPFHPSSSVPPAINSIGSNANTGLPCQIHPSPLKRSMSLIPTSPQVPGEWPSPEELGARAAFTTPDHAPLSPQSSVASSGSEQTEEQGSSRNTFQEDGSGMKDVPSWLKSLRLHKYAALFSQMSYEEMMTLTEQHLESQNVTKGARHKIALSIQKLRERQSVLKSLEKDVLEGGNLRNALQELQQIIITPIKAYSVLQATVAAATTTPTAKDGAPGEPPLPGAEPPLAHPGTDKGTEAKDPPAVENYPPPPAPAPTDGSEPAPAPVADGDIPSQFTRVMGKVCTQLLVSRPDEENITSYLQLIEKCLTHEAFTETQKKRLLSWKQQVLKLLRTFPRKAALEMQNYRQQKGWAFGSNSLPIAGSVGMGVARRTQRQFPMPPRALPPGRMGLLSPSGIGGVSPRHALTSPSLGGQGRQNLWFANPGGSNSMPSQSRSSVQRTHSLPVHSSPQAILMFPPDCPVPGPDLEINPTLESLCLSMTEHALGDGTDKTSTI	chr19:39342421-39385710:+	89.5859	25.4505	25.3957	protein_coding	N	N_truncation	N_truncation	Alt3_start	FALSE	-25	2.10523	ENST00000610417.5:423-2504:+	chr19:39356897-39383524
ENSG00000179134.16	SAMD4B	protein_coding	ENST00000598913.5	protein_coding	N_AID_UPF1_12h_IAA	72.9307	0.7094	65.1843	50.6849	6.44211e-09	6.44211e-09	351	351	8	ENST00000598913.5_344_2416	MFRDQVGILAGWFKGWNECEQTVALLSLLKRVTRTQARFLQLCLEHSLADCNDIHLLESEANSAAIVSQWQQESKEKVVSLLLSHLPLLQPGNTEAKSEYMRLLQKVLAYSIESNAFIEESRQLLSYALIHPATTLEDRNALALWLSHLEERLASGFRSRPEPSYHSRQGSDEWGGPAELGPGEAGPGWQDKPPRENGHVPFHPSSSVPPAINSIGSNANTGLPCQIHPSPLKRSMSLIPTSPQVPGEWPSPEELGARAAFTTPDHAPLSPQSSVASSGSEQTEEQGSSRNTFQEDGSGMKDVPSWLKSLRLHKYAALFSQMSYEEMMTLTEQHLESQNVTKGARHKIALSIQKLRERQSVLKSLEKDVLEGGNLRNALQELQQIIITPIKAYSVLQATVAAATTTPTAKDGAPGEPPLPGAEPPLAHPGTDKGTEAKDPPAVENYPPPPAPAPTDGSEPAPAPVADGDIPSQFTRVMGKVCTQLLVSRPDEENITSYLQLIEKCLTHEAFTETQKKRLLSWKQQVLKLLRTFPRKAALEMQNYRQQKGWAFGSNSLPIAGSVGMGVARRTQRQFPMPPRALPPGRMGLLSPSGIGGVSPRHALTSPSLGGQGRQNLWFANPGGSNSMPSQSRSSVQRTHSLPVHSSPQAILMFPPDCPVPGPDLEINPTLESLCLSMTEHALGGPSRDLC	chr19:39342421-39385710:+	262.414	74.5495	74.6043	protein_coding	N_C	N_truncation	N_truncation	Alt3_start_Alt3_stop	FALSE	-19	6.18446	ENST00000598913.5:341-2416:+	chr19:39356897-39383727
ENSG00000063322.15	MED29	protein_coding	ENST00000615911.4	protein_coding	N_AID_UPF1_12h_IAA	77.8062	0.7925	77.3085	80.8989	0.000312297	0.000321714	665	662	40	ENST00000615911.4_101_700	MAASQQQASAASSAAGVSGPSSAGGPGPQQQPQPPAQLVGPAQSGLLQQQQQDFDPVQRYKMLIPQLKESLQTLMKVAAQNLIQNTNIDNGQKSSDGPIQRFDKCLEEFYALCDQLELCLRLAHECLSQSCDSAKHSPTLVPTATKPDAVQPDSLPYPQYLAVIKAQISCAKDIHTALLDCANKVTGKTPAPPAGPGGTL	chr19:39391303-39400641:+	654.565	97.5507	95.781	protein_coding	N	N_truncation	N_truncation	Alt3_start	FALSE	-239	53.2986	ENST00000615911.4:38-700:+	chr19:39391423-39397696
ENSG00000063322.15	MED29	protein_coding	ENST00000600973.5	nonsense_mediated_decay	N_AID_UPF1_12h_IAA	76.0213	0.7872	77.3085	80.8989	0.00417108	0.00443878	329	322	12	ENST00000600973.5_36_377	MAASQQQASAASSAAGVSGPSSAGGPGPQQQPQPPAQLVGPAQSGLLQQQQQDFDPVQRYKMLIPQLKESLQTLMKVAAQNLIQNTNIDNGQVSLCHPGWTTVARSWLIAALNT	chr19:39391303-39400641:+	16.4347	2.4493	4.219	nonsense_mediated_decay	N_C	ORF_annotated	ORF_annotated	Alt3_start_Alt5_stop	TRUE	85	2.34773	ENST00000600973.5:36-377:+	chr19:39391423-39392718
ENSG00000128016.7	ZFP36	protein_coding	ENST00000594442.2	protein_coding	N_AID_UPF1_12h_IAA	72.3428	0.7856	66.6667	75	0.000354727	0.000360362	569	565	24	ENST00000594442.2_41_1036	MANRYTMDLTAIYESLLSLSPDVPVPSDHGGTESSPGWGSSGPWSLSPSDSSPSGVTSRLPGRSTSLVEGRSCGWVPPPPGFAPLAPRLGPELSPSPTSPTATSTTPSRYKTELCRTFSESGRCRYGAKCQFAHGLGELRQANRHPKYKTELCHKFYLQGRCPYGSRCHFIHNPSEDLAAPGHPPVLRQSISFSGLPSGRRTSPPPPGLAGPSLSSSSFSPSSSPPPPGDLPLSPSAFSAAPGTPLARRDPTPVCCPSCRRATPISVWGPLGGLVRTPSVQSLGSDPDEYASSGSSLGGSDSPVFEAGVFAPPQPVAAPRRLPIFNRISVSE	chr19:39406847-39409412:+	569	100	100	protein_coding	same	ORF_annotated	ORF_annotated	exact_start_stop	FALSE	-953	27.9104	ENST00000594442.2:41-1036:+	chr19:39406887-39408696
ENSG00000090924.15	PLEKHG2	protein_coding	ENST00000425673.6	protein_coding	N_AID_UPF1_12h_IAA	68.1287	0.7015	70	66.6667	2.62661e-05	2.62661e-05	67	67	4	ENST00000425673.6_767_4924	MPEGAQGLSLSKPSPSLGCGRRGEVCDCGTVCETRTAPAAPTMASPRGSGSSTSLSTVGSEGDPAPGPTPACSASRPEPLPGPPIRLHLSPVGIPGSARPSRLERVAREIVETERAYVRDLRSIVEDYLGPLLDGGVLGLSVEQVGTLFANIEDIYEFSSELLEDLENSSSAGGIAECFVQRSEDFDIYTLYCMNYPSSLALLRELSLSPPAALWLQERQAQLRHSLPLQSFLLKPVQRILKYHLLLQELGKHWAEGPGTGGREMVEEAIVSMTAVAWYINDMKRKQEHAARLQEVQRRLGGWTGPELSAFGELVLEGAFRGGGGGGPRLRGGERLLFLFSRMLLVAKRRGLEYTYKGHIFCCNLSVSESPRDPLGFKVSDLTIPKHRHLLQAKNQEEKRLWIHCLQRLFFENHPASIPAKAKQVLLENSLHCAPKSKPVLEPLTPPLGSPRPRDARSFTPGRRNTAPSPGPSVIRRGRRQSEPVKDPYVMFPQNAKPGFKHAGSEGELYPPESQPPVSGSAPPEDLEDAGPPTLDPSGTSITEEILELLNQRGLRDPGPSTHDIPKFPGDSQVPGDSETLTFQALPSRDSSEEEEEEEEGLEMDERGPSPLHVLEGLESSIAAEMPSIPCLTKIPDVPNLPEIPSRCEIPEGSRLPSLSDISDVFEMPCLPAIPSVPNTPSLSSTPTLSCDSWLQGPLQEPAEAPATRRELFSGSNPGKLGEPPSGGKAGPEEDEEGVSFTDFQPQDVTQHQGFPDELAFRSCSEIRSAWQALEQGQLARPGFPEPLLILEDSDLGGDSGSGKAGAPSSERTASRVRELARLYSERIQQMQRAETRASANAPRRRPRVLAQPQPSPCLPQEQAEPGLLPAFGHVLVCELAFPLTCAQESVPLGPAVWVQAAIPLSKQGGSPDGQGLHVSNLPKQDLPGIHVSAATLLPEQGGSRHVQAPAATPLPKQEGPLHLQVPALTTFSDQGHPEIQVPATTPLPEHRSHMVIPAPSTAFCPEQGHCADIHVPTTPALPKEICSDFTVSVTTPVPKQEGHLDSESPTNIPLTKQGGSRDVQGPDPVCSQPIQPLSWHGSSLDPQGPGDTLPPLPCHLPDLQIPGTSPLPAHGSHLDHRIPANAPLSLSQELPDTQVPATTPLPLPQVLTDIWVQALPTSPKQGSLPDIQGPAAAPPLPEPSLTDTQVQKLTPSLEQKSLIDAHVPAATPLPERGGSLDIQGLSPTPVQTTMVLSKPGGSLASHVARLESSDLTPPHSPPPSSRQLLGPNAAALSRYLAASYISQSLARRQGPGGGAPAASRGSWSSAPTSRASSPPPQPQPPPPPARRLSYATTVNIHVGGGGRLRPAKAQVRLNHPALLASTQESMGLHRAQGAPDAPFHM	chr19:39412669-39428415:+	44.3209	66.1505	62.1389	protein_coding	same	ORF_annotated	ORF_annotated	exact_start_stop	FALSE	-1558	0.52076	ENST00000425673.6:767-4924:+	chr19:39414087-39425291
ENSG00000090924.15	PLEKHG2	protein_coding	ENST00000205135.8	protein_coding	N_AID_UPF1_12h_IAA	75.8333	0.766	100	100	0.000552594	0.000552594	47	47	1	ENST00000205135.8_270_3761	MNYPSSLALLRELSLSPPAALWLQERQAQLRHSLPLQSFLLKPVQRILKYHLLLQELGKHWAEGPGTGGREMVEEAIVSMTAVAWYINDMKRKQEHAARLQEVQRRLGGWTGPELSAFGELVLEGAFRGGGGGGPRLRGGERLLFLFSRMLLVAKRRGLEYTYKGHIFCCNLSVSESPRDPLGFKVSDLTIPKHRHLLQAKNQEEKRLWIHCLQRLFFENHPASIPAKAKQVLLENSLHCAPKSKPVLEPLTPPLGSPRPRDARSFTPGRRNTAKPGFKHAGSEGELYPPESQPPVSGSAPPEDLEDAGPPTLDPSGTSITEEILELLNQRGLRDPGPSTHDIPKFPGDSQVPGDSETLTFQALPSRDSSEEEEEEEEGLEMDERGPSPLHVLEGLESSIAAEMPSIPCLTKIPDVPNLPEIPSRCEIPEGSRLPSLSDISDVFEMPCLPAIPSVPNTPSLSSTPTLSCDSWLQGPLQEPAEAPATRRELFSGSNPGKLGEPPSGGKAGPEEDEEGVSFTDFQPQDVTQHQGFPDELAFRSCSEIRSAWQALEQGQLARPGFPEPLLILEDSDLGGDSGSGKAGAPSSERTASRVRELARLYSERIQQMQRAETRASANAPRRRPRVLAQPQPSPCLPQEQAEPGLLPAFGHVLVCELAFPLTCAQESVPLGPAVWVQAAIPLSKQGGSPDGQGLHVSNLPKQDLPGIHVSAATLLPEQGGSRHVQAPAATPLPKQEGPLHLQVPALTTFSDQGHPEIQVPATTPLPEHRSHMVIPAPSTAFCPEQGHCADIHVPTTPALPKEICSDFTVSVTTPVPKQEGHLDSESPTNIPLTKQGGSRDVQGPDPVCSQPIQPLSWHGSSLDPQGPGDTLPPLPCHLPDLQIPGTSPLPAHGSHLDHRIPANAPLSLSQELPDTQVPATTPLPLPQVLTDIWVQALPTSPKQGSLPDIQGPAAAPPLPEPSLTDTQVQKLTPSLEQKSLIDAHVPAATPLPERGGSLDIQGLSPTPVQTTMVLSKPGGSLASHVARLESSDLTPPHSPPPSSRQLLGPNAAALSRYLAASYISQSLARRQGPGGGAPAASRGSWSSAPTSRASSPPPQPQPPPPPARRLSYATTVNIHVGGGGRLRPAKAQVRLNHPALLASTQESMGLHRAQGAPDAPFHM	chr19:39412669-39428415:+	22.6791	33.8495	37.8611	protein_coding	N	N_truncation	N_truncation	Alt3_start	FALSE	-1558	0.317297	ENST00000205135.8:270-3761:+	chr19:39416584-39425291
ENSG00000196235.14	SUPT5H	protein_coding	ENST00000599117.5	protein_coding	N_AID_UPF1_12h_IAA	74.2351	0.771	72.942	74.026	4.60707e-09	4.17376e-09	1502	1469	77	ENST00000599117.5_368_3628	MSDSEDSNFSEEEDSERSSDGEEAEVDEERRSAAGSEKEEEPEDEEEEEEEEEYDEEEEEEDDDRPPKKPRHGGFILDEADVDDEYEDEDQWEDGAEDILEKEEIEASNIDNVVLDEDRSGARRLQNLWRDQREEELGEYYMKKYAKSSVGETVYGGSDELSDDITQQQLLPGVKDPNLWTVKCKIGEERATAISLMRKFIAYQFTDTPLQIKSVVAPEHVKGYIYVEAYKQTHVKQAIEGVGNLRLGYWNQQMVPIKEMTDVLKVVKEVANLKPKSWVRLKRGIYKDDIAQVDYVEPSQNTISLKMIPRIDYDRIKARMSLKDWFAKRKKFKRPPQRLFDAEKIRSLGGDVASDGDFLIFEGNRYSRKGFLFKSFAMSAVITEGVKPTLSELEKFEDQPEGIDLEVVTESTGKEREHNFQPGDNVEVCEGELINLQGKILSVDGNKITIMPKHEDLKDMLEFPAQELRKYFKMGDHVKVIAGRFEGDTGLIVRVEENFVILFSDLTMHELKVLPRDLQLCSETASGVDVGGQHEWGELVQLDPQTVGVIVRLERETFQVLNMYGKVVTVRHQAVTRKKDNRFAVALDSEQNNIHVKDIVKVIDGPHSGREGEIRHLFRSFAFLHCKKLVENGGMFVCKTRHLVLAGGSKPRDVTNFTVGGFAPMSPRISSPMHPSAGGQRGGFGSPGGGSGGMSRGRGRRDNELIGQTVRISQGPYKGYIGVVKDATESTARVELHSTCQTISVDRQRLTTVGSRRPGGMTSTYGRTPMYGSQTPMYGSGSRTPMYGSQTPLQDGSRTPHYGSQTPLHDGSRTPAQSGAWDPNNPNTPSRAEEEYEYAFDDEPTPSPQAYGGTPNPQTPGYPDPSSPQVNPQYNPQTPGTPAMYNTDQFSPYAAPSPQGSYQPSPSPQSYHQVAPSPAGYQNTHSPASYHPTPSPMAYQASPSPSPVGYSPMTPGAPSPGGYNPHTPGSGIEQNSSDWVTTDIQVKVRDTYLDTQVVGQTGVIRSVTGGMCSVYLKDSEKVVSISSEHLEPITPTKNNKVKVILGEDREATGVLLSIDGEDGIVRMDLDEQLKILNLRFLGKLLEA	chr19:39436156-39476670:+	1502	100	100	protein_coding	same	ORF_annotated	ORF_annotated	exact_start_stop	FALSE	-140	22.5026	ENST00000599117.5:368-3628:+	chr19:39445891-39476396
ENSG00000105197.11	TIMM50	protein_coding	ENST00000601358.5	nonsense_mediated_decay	N_AID_UPF1_12h_IAA	54.6142	0.6144	54.6142	61.4379	0.00876457	0.00883723	612	605	39	ENST00000601358.5_371_793	MAASAAVFSRLRSGLRLGSRGLCTRLATPPRRAPDQAAEIGSRGSTKAQGPQQQPGSEGPSYAKKVALWLAGLLGAGGTVSVVYIFGNNPVDENGAKIPDEFDNDDHRAHQPLPSPRPSAGTVLPATLHARFGAHRRPLAS	chr19:39480412-39493785:+	81.7128	6.48	14.7827	nonsense_mediated_decay	N_C	ORF_annotated	ORF_annotated	Alt3_start_Alt5_stop	TRUE	479	9.43764	ENST00000601358.5:62-793:+	chr19:39480854-39485797
ENSG00000105197.11	TIMM50	protein_coding	ENST00000607714.6	protein_coding	N_AID_UPF1_12h_IAA	68.8964	0.7343	63.2839	69.4915	1.90176e-07	2.15047e-07	1261	1252	62	ENST00000607714.6_17_1075	MAASAAVFSRLRSGLRLGSRGLCTRLATPPRRAPDQAAEIGSRGSTKAQGPQQQPGSEGPSYAKKVALWLAGLLGAGGTVSVVYIFGNNPVDENGAKIPDEFDNDPILVQQLRRTYKYFKDYRQMIIEPTSPCLLPDPLQEPYYQPPYTLVLELTGVLLHPEWSLATGWRFKKRPGIETLFQQLAPLYEIVIFTSETGMTAFPLIDSVDPHGFISYRLFRDATRYMDGHHVKDISCLNRDPARVVVVDCKKEAFRLQPYNGVALRPWDGNSDDRVLLDLSAFLKTIALNGVEDVRTVLEHYALEDDPLAAFKQRQSRLEQEEQQRLAELSKSNKQNLFLGSLTSRLWPRSKQP	chr19:39480412-39493785:+	1179.29	93.52	85.2173	protein_coding	N	ORF_annotated	N_truncation	Alt3_start	FALSE	-98	54.4048	ENST00000607714.6:17-1075:+	chr19:39480854-39489817
ENSG00000013275.8	PSMC4	protein_coding	ENST00000157812.7	protein_coding	N_AID_UPF1_12h_IAA	75.9141	0.7447	76.8805	65.3879	5.24769e-07	5.94051e-07	5743	5727	256	ENST00000157812.7_39_1292	MEEIGILVEKAQDEIPALSVSRPQTGLSFLGPEPEDLEDLYSRYKKLQQELEFLEVQEEYIKDEQKNLKKEFLHAQEEVKRIQSIPLVIGQFLEAVDQNTAIVGSTTGSNYYVRILSTIDRELLKPNASVALHKHSNALVDVLPPEADSSIMMLTSDQKPDVMYADIGGMDIQKQEVREAVELPLTHFELYKQIGIDPPRGVLMYGPPGCGKTMLAKAVAHHTTAAFIRVVGSEFVQKYLGEGPRMVRDVFRLAKENAPAIIFIDEIDAIATKRFDAQTGADREVQRILLELLNQMDGFDQNVNVKVIMATNRADTLDPALLRPGRLDRKIEFPLPDRRQKRLIFSTITSKMNLSEEVDLEDYVARPDKISGADINSICQESGMLAVRENRYIVLAKDFEKAYKTVIKKDEQEHEFYK	chr19:39971165-39981764:+	5743	100	100	protein_coding	same	ORF_annotated	ORF_annotated	exact_start_stop	FALSE	-110	223.746	ENST00000157812.7:39-1292:+	chr19:39971203-39981302
ENSG00000105223.21	PLD3	protein_coding	ENST00000700619.1	protein_coding	N_AID_UPF1_12h_IAA	76.7875	0.7929	73.3333	72.2222	3.42315e-11	5.49779e-12	1019	991	61	ENST00000700619.1_177_1646	MKPKLMYQELKVPAEEPANELPMNEIEAWKAAEKKARWVLLVLILAVVGFGALMTQLFLWEYGDLHLFGPNQRPAPCYDPCEAVLVESIPEGLDFPNASTGNPSTSQAWLGLLAGAHSSLDIASFYWTLTNNDTHTQEPSAQQGEEVLRQLQTLAPKGVNVRIAVSKPSGPQPQADLQALLQSGAQVRMVDMQKLTHGVLHTKFWVVDQTHFYLGSANMDWRSLTQVKELGVVMYNCSCLARDLTKIFEAYWFLGQAGSSIPSTWPRFYDTRYNQETPMEICLNGTPALAYLASAPPPLCPSGRTPDLKALLNVVDNARSFIYVAVMNYLPTLEFSHPHRFWPAIDDGLRRATYERGVKVRLLISCWGHSEPSMRAFLLSLAALRDNHTHSDIQVKLFVVPADEAQARIPYARVNHNKYMVTERATYIGTSNWSGNYFTETAGTSLLVTQNGRGGLRSQLEAIFLRDWDSPYSHDLDTSADSVGNACRLL	chr19:40348456-40389472:+	734.806	72.1105	71.0009	protein_coding	C	ORF_annotated	ORF_annotated	Alt3_stop	TRUE	54	24.4213	ENST00000700619.1:177-1646:+	chr19:40366484-40378170
ENSG00000105223.21	PLD3	protein_coding	ENST00000700638.1	protein_coding	N_AID_UPF1_12h_IAA	76.9461	0.8038	73.3333	72.2222	5.62325e-11	9.64978e-12	938	910	59	ENST00000700638.1_133_1524	MKPKLMYQELKVPAEEPANELPMNEIEAWKAAEKKARWVLLVLILAVVGFGALMTQLFLWEYGDLHLFGPNQRPAPCYDPCEAVLVESIPEGLDFPNASTGNPSTSQAWLGLLAGAHSSLDIASFYWTLTNNDTHTQEPSAQQGEEVLRQLQTLAPKGVNVRMVDMQKLTHGVLHTKFWVVDQTHFYLGSANMDWRSLTQVKELGVVMYNCSCLARDLTKIFEAYWFLGQAGSSIPSTWPRFYDTRYNQETPMEICLNGTPALAYLASAPPPLCPSGRTPDLKALLNVVDNARSFIYVAVMNYLPTLEFSHPHRFWPAIDDGLRRATYERGVKVRLLISCWGHSEPSMRAFLLSLAALRDNHTHSDIQVKLFVVPADEAQARIPYARVNHNKYMVTERATYIGTSNWSGNYFTETAGTSLLVTQNGRGGLRSQLEAIFLRDWDSPYSHDLDTSADSVGNACRLL	chr19:40348456-40389472:+	284.194	27.8895	28.9991	protein_coding	C	ORF_annotated	ORF_annotated	Alt3_stop	FALSE	-184	9.97445	ENST00000700638.1:133-1524:+	chr19:40366484-40378170
ENSG00000160460.17	SPTBN4	protein_coding	ENST00000352632.7	protein_coding	N_AID_UPF1_12h_IAA	70.7692	0.7222	100	100	6.19823e-06	2.36999e-06	72	69	1	ENST00000352632.7_117_7778	MEGLPAPNNNPAARWESPDRGWEREQPAASTAAASLFECSRIKALADEREAVQKKTFTKWVNSHLARVGCHIGDLYVDLRDGFVLTRLLEVLSGEQLPRPTRGRMRIHSLENVDKALQFLKEQRVHLENVGSHDIVDGNHRLTLGLVWTIILRFQIQVIKIETEDNRETRSAKDALLLWCQMKTAGYPEVNIQNFTTSWRDGLAFNALIHRHRPDLVDFSKLTKSNANYNLQRAFRTAEQHLGLARLLDPEDVNMEAPDEKSIITYVVSFYHYFSKMKALAVEGKRIGKVLDQVLEVGKIIERYEELAAELLAWIHRTVGLISNQKFANSLSGVQQQLQAFTAYCTLEKPVKFQEKGNLEVLLFSIQSKLRACNRRLFVPREGCGIWDIDKAWGELEKAEHEREAALRAELIRQEKLELLAQRFDHKVAMRESWLNENQRLVSQDNFGYELPAVEAAMKKHEAIEADIAAYEERVQGVAELAQALAAEGYYDIRRVAAQRDSVLRQWALLTGLVGARRTRLEQNLALQKVFQEMVYMVDWMEEMQAQLLSRECGQHLVEADDLLQKHGLLEGDIAAQSERVEALNAAALRFSQLQGYQPCDPQVICNRVNHVHGCLAELQEQAARRRAELEASRSLWALLQELEEAESWARDKERLLEAAGGGGAAGAAGAAGTAGGAHDLSSTARLLAQHKILQGELGGRRALLQQALRCGEELVAAGGAVGPGADTVHLVGLAERAASARRRWQRLEEAAARRERRLQEARALHQFGADLDGLLDWLRDAYRLAAAGDFGHDEASSRRLARQHRALTGEVEAHRGPVSGLRRQLATLGGASGAGPLVVALQVRVVEAEQLFAEVTEVAALRRQWLRDALAVYRMFGEVHACELWIGEKEQWLLSMRVPDSLDDVEVVQHRFESLDQEMNSLMGRVLDVNHTVQELVEGGHPSSDEVRSCQDHLNSRWNRIVELVEQRKEEMSAVLLVENHVLEVAEVRAQVREKRRAVESAPRAGGALQWRLSGLEAALQALEPRQAALLEEAALLAERFPAQAARLHQGAEELGAEWGALASAAQACGEAVAAAGRLQRFLHDLDAFLDWLVRAQEAAGGSEGPLPNSLEEADALLARHAALKEEVDQREEDYARIVAASEALLAADGAELGPGLALDEWLPHLELGWHKLLGLWEARREALVQAHIYQLFLRDLRQALVVLRNQEMALSGAELPGTVESVEEALKQHRDFLTTMELSQQKMQVAVQAAEGLLRQGNIYGEQAQEAVTRLLEKNQENQLRAQQWMQKLHDQLELQHFLRDCHELDGWIHEKMLMARDGTREDNHKLHKRWLRHQAFMAELAQNKEWLEKIEREGQQLMQEKPELAASVRKKLGEIRQCWAELESTTQAKARQLFEASKADQLVQSFAELDKKLLHMESQLQDVDPGGDLATVNSQLKKLQSMESQVEEWYREVGELQAQTAALPLEPASKELVGERQNAVGERLVRLLEPLQERRRLLLASKELHQVAHDLDDELAWVQERLPLAMQTERGNGLQAVQQHIKKNQGLRREIQAHGPRLEEVLERAGALASLRSPEAEAVRRGLEQLQSAWAGLREAAERRQQVLDAAFQVEQYYFDVAEVEAWLGEQELLMMSEDKGKDEQSTLQLLKKHLQLEQGVENYEESIAQLSRQCRALLEMGHPDSEQISRRQSQVDRLYVALKELGEERRVALEQQYWLYQLSRQVSELEHWIAEKEVVAGSPELGQDFEHVSVLQEKFSEFASETGMAGRERLAAVNQMVDELIECGHTAAATMAEWKDGLNEAWAELLELMGTRAQLLAASRELHKFFSDARELQGQIEEKRRRLPRLTTPPEPRPSASSMQRTLRAFEHDLQLLVSQVRQLQEGAAQLRTVYAGEHAEAIASREQEVLQGWKELLSACEDARLHVSSTADALRFHSQVRDLLSWMDGIASQIGAADKPRDVSSVEVLMNYHQGLKTELEARVPELTTCQELGRSLLLNKSAMADEIQAQLDKLGTRKEEVSEKWDRHWEWLQQMLEVHQFAQEAVVADAWLTAQEPLLQSRELGSSVDEVEQLIRRHEAFRKAAAAWEERFSSLRRLTTIEKIKAEQSKQPPTPLLGRKFFGDPTELAAKAAPLLRPGGYERGLEPLARRASDTLSAEVRTRVGYVRQELKPERLQPRIDRLPEIPGRVEPAALPAAPEDAAETPATPAAAEQVRPRPERQESADRAEELPRRRRPERQESVDQSEEAARRRRPERQESAEHEAAHSLTLGRYEQMERRRERRERRLERQESSEQEMPIRGDLVKGKATLADIVEQLQEKEAGPGLPAGPSLPQPRELPPGRLPNGLELPERTPRPDRPRARDRPKPRRRPRPREGGEGGGSRRSRSAPAQGGSAPAPPPPPTHTVQHEGFLLRKRELDANRKSSNRSWVSLYCVLSKGELGFYKDSKGPASGSTHGGEPLLSLHKATSEVASDYKKKKHVFKLQTQDGSEFLLQAKDEEEMNGWLEAVASSVAEHAEIARWGQTLPTTSSTDEGNPKREGGDRRASGRRK	chr19:40466241-40576464:+	72	100	100	protein_coding	N	N_truncation	N_truncation	Alt3_start	FALSE	-155	0.459097	ENST00000352632.7:87-7778:+	chr19:40472652-40575566
ENSG00000160410.15	SHKBP1	protein_coding	ENST00000291842.10	protein_coding	N_AID_UPF1_12h_IAA	68.2141	0.5742	50.374	35.0538	4.47364e-05	4.5667e-05	984	973	71	ENST00000291842.10_28_2148	MAAAATAAEGVPSRGPPGEVIHLNVGGKRFSTSRQTLTWIPDSFFSSLLSGRISTLKDETGAIFIDRDPTVFAPILNFLRTKELDPRGVHGSSLLHEAQFYGLTPLVRRLQLREELDRSSCGNVLFNGYLPPPVFPVKRRNRHSLVGPQQLGGRPAPVRRSNTMPPNLGNAGLLGRMLDEKTPPSPSGQPEEPGMVRLVCGHHNWIAVAYTQFLVCYRLKEASGWQLVFSSPRLDWPIERLALTARVHGGALGEHDKMVAAATGSEILLWALQAEGGGSEIGVFHLGVPVEALFFVGNQLIATSHTGRIGVWNAVTKHWQVQEVQPITSYDAAGSFLLLGCNNGSIYYVDVQKFPLRMKDNDLLVSELYRDPAEDGVTALSVYLTPKTSDSGNWIEIAYGTSSGGVRVIVQHPETVGSGPQLFQTFTVHRSPVTKIMLSEKHLISVCADNNHVRTWSVTRFRGMISTQPGSTPLASFKILALESADGHGGCSAGNDIGPYGERDDQQVFIQKVVPSASQLFVRLSSTGQRVCSVRSVDGSPTTAFTVLECEGSRRLGSRPRRYLLTGQANGSLAMWDLTTAMDGLGQAPAGGLTEQELMEQLEHCELAPPAPSAPSWGCLPSPSPRISLTSLHSASSNTSLSGHRGSPSPPQAEARRRGGGSFVERCQELVRSGPDLRRPPTPAPWPSSGLGTPLTPPKMKLNETSF	chr19:40576853-40591399:+	984	100	100	protein_coding	same	ORF_annotated	ORF_annotated	exact_start_stop	FALSE	-228	22.6657	ENST00000291842.10:28-2148:+	chr19:40576900-40591204
ENSG00000090006.18	LTBP4	protein_coding	ENST00000308370.11	protein_coding	N_AID_UPF1_12h_IAA	59.9595	0.5761	67.8571	40	0.00121033	0.00116415	184	182	7	ENST00000308370.11_3014_3274	MWMSAKNMVPRFVEPSVVRTPLAPTAAHQPVTLAISPRQGADARMWTNAGTGPSAVPTPCARTCPAPSSASVTRVTRGHGMGVTAWM	chr19:40592883-40629818:+	157.019	25.7823	48.5455	protein_coding	N_C	nested_ORF	nested_ORF	Alt3_start_Alt5_stop	TRUE	1447	29.3917	ENST00000308370.11:3014-3274:+	chr19:40616889-40619349
ENSG00000090006.18	LTBP4	protein_coding	ENST00000546155.5	retained_intron	N_AID_UPF1_12h_IAA	79.6296	0.8571	NA	NA	0.0189944	0.0189944	21	21	2	ENST00000546155.5_1160_1210	MKGPSLGIWTVIVKKLF	chr19:40592883-40629818:+	21	3.4482	33.2266	retained_intron	NA	novel	novel	novel_Internal	FALSE	-349	20.117	ENST00000546155.5:1160-1210:+	chr19:40613703-40613753
ENSG00000090006.18	LTBP4	protein_coding	ENST00000595118.5	retained_intron	N_AID_UPF1_12h_IAA	59.054	0.5151	50.0225	42.623	0.0031691	0.00360347	431	428	45	ENST00000595118.5_269_2176	MLGGAGGGPGLRTPCPADVDECSEEDLCQSGICTNTDGSFECICPPGHRAGPDLASCLDVDECRERGPALCGSQRCENSPGSYRCVRDCDPGYHAGPEGTCDDVNECETLQGVCGAALCENVEGSFLCVCPNSPEEFDPMTGRCVPPRTSAGTFPGSQPQAPASPVLPARPPPPPLPRRPSTPRQGPVGSGRRECYFDTAAPDACDNILARNVTWQECCCTVGEGWGSGCRIQQCPGTETAEYQSLCPHGRGYLAPSGDLSLRRDVDECQLFRDQVCKSGVCVNTAPGYSCYCSNGYYYHTQRLECIDNDECADEEPACEGGRCVNTVGSYHCTCEPPLVLDGSQRRCVSNESQSLDDNLGVCWQEVGADLVCSHPRLDRQATYTECCCLYGEAWGMDCALCPAQDSDDFEALCNVLRPPAYSPPRPGGFGLPYEYGPDLGPPYQGLPYGPELYPPPALPYDPYPPPPGPFARREAPYGAPRFDMPDFEDDGGPYGESEAPAPPGPGTRWPYRSRDTRRSFPEPEEPPEGGSYAGSLAEPYEELEAEECGILDGCTNGRCVRVPEGFTCRCFDGYRLDMTRMACVDINECDEAEAASPLCVNARCLNTDGSFRCICRPGFAPTHQPHHCAPARPRA	chr19:40592883-40629818:+	431	70.7696	18.2279	retained_intron	N	novel	novel	Alt3_start	FALSE	-151	11.036	ENST00000595118.5:269-2176:+	chr19:40613864-40629547
ENSG00000086544.4	ITPKC	protein_coding	ENST00000263370.3	protein_coding	N_AID_UPF1_12h_IAA	71.835	0.7128	75	87.5	1.43809e-08	1.25593e-08	585	584	14	ENST00000263370.3_25_2073	MRRCPCRGSLNEAEAGALPAAARMGLEAPRGGRRRQPGQQRPGPGAGAPAGRPEGGGPWARTEGSSLHSEPERAGLGPAPGTESPQAEFWTDGQTEPAAAGLGVETERPKQKTEPDRSSLRTHLEWSWSELETTCLWTETGTDGLWTDPHRSDLQFQPEEASPWTQPGVHGPWTELETHGSQTQPERVKSWADNLWTHQNSSSLQTHPEGACPSKEPSADGSWKELYTDGSRTQQDIEGPWTEPYTDGSQKKQDTEAARKQPGTGGFQIQQDTDGSWTQPSTDGSQTAPGTDCLLGEPEDGPLEEPEPGELLTHLYSHLKCSPLCPVPRLIITPETPEPEAQPVGPPSRVEGGSGGFSSASSFDESEDDVVAGGGGASDPEDRSGSKPWKKLKTVLKYSPFVVSFRKHYPWVQLSGHAGNFQAGEDGRILKRFCQCEQRSLEQLMKDPLRPFVPAYYGMVLQDGQTFNQMEDLLADFEGPSIMDCKMGSRTYLEEELVKARERPRPRKDMYEKMVAVDPGAPTPEEHAQGAVTKPRYMQWRETMSSTSTLGFRIEGIKKADGTCNTNFKKTQALEQVTKVLEDFVDGDHVILQKYVACLEELREALEISPFFKTHEVVGSSLLFVHDHTGLAKVWMIDFGKTVALPDHQTLSHRLPWAEGNREDGYLWGLDNMICLLQGLAQS	chr19:40717112-40740860:+	585	100	100	protein_coding	same	ORF_annotated	ORF_annotated	exact_start_stop	FALSE	-200	13.9485	ENST00000263370.3:25-2073:+	chr19:40717136-40739557
ENSG00000077312.9	SNRPA	protein_coding	ENST00000243563.8	protein_coding	N_AID_UPF1_12h_IAA	76.346	0.7861	77.0399	79.6196	7.6524e-08	7.6524e-08	1379	1379	70	ENST00000243563.8_207_1052	MAVPETRPNHTIYINNLNEKIKKDELKKSLYAIFSQFGQILDILVSRSLKMRGQAFVIFKEVSSATNALRSMQGFPFYDKPMRIQYAKTDSDIIAKMKGTFVERDRKREKRKPKSQETPATKKAVQGGGATPVVGAVQGPVPGMPPMTQAPRIMHHMPGQPPYMPPPGMIPPPGLAPGQIPPGAMPPQQLMPGQMPPAQPLSENPPNHILFLTNLPEETNELMLSMLFNQFPGFKEVRLVPGRHDIAFVEFDNEVQAGAARDALQGFKITQNNAMKISFAKK	chr19:40750637-40765389:+	1379	100	100	protein_coding	same	ORF_annotated	ORF_annotated	exact_start_stop	FALSE	-156	79.6357	ENST00000243563.8:207-1052:+	chr19:40751409-40765164
ENSG00000261857.7	MIA	protein_coding	ENST00000594436.5	protein_coding	N_AID_UPF1_12h_IAA	65	0.7317	100	100	0.0185912	0.0185912	41	41	8	ENST00000594436.5_42_434	MARSLVCLGVIILLSAFSGPGVRGGPMPKLADRKLCADQECSHPISMAVALQDYMAPDCRFLTIHRGQVVYVFSKLKGRGRLFWGGSVQGDYYGDLAARLGYFPSSIVREDQTLKPGKVDVKTDKWDFYCQ	chr19:40771648-40912357:+	41	100	100	protein_coding	same	ORF_annotated	ORF_annotated	exact_start_stop	FALSE	-20	5.09689	ENST00000594436.5:42-434:+	chr19:40775543-40777417
ENSG00000171570.11	RAB4B-EGLN2	protein_coding	ENST00000594136.2	nonsense_mediated_decay	N_AID_UPF1_12h_IAA	75.908	0.7951	72.1695	78.0612	9.1183e-05	9.1183e-05	244	244	23	ENST00000594136.2_106_744	MAETYDFLFKFLVIGSAGTGKSCLLHQFIENKFKQDSNHTIGVEFGSRVVNVGGKTVKLQIWDTAGQERFRSVTRSYYRGAAGALLVYDITSRETYNSLAAWLTDARTLASPNIVVILCGNKKDLDPEREVTFLEASRFAQENELMFLETSALTGENVEEAFLKCARTILNKIDSGELDPERMGSGIQYGDASLRQLRQPRSAQAVAPQPCGC	chr19:40771648-40912357:+	244	69.1218	79.7184	protein_coding	same	ORF_annotated	ORF_annotated	exact_start_stop	TRUE	1421	18.6553	ENST00000594136.2:106-744:+	chr19:40778376-40786960
ENSG00000171570.11	RAB4B-EGLN2	protein_coding	ENST00000594136.2	nonsense_mediated_decay	N_AID_UPF1_12h_IAA	80.6306	0.8073	79.5455	81.8182	5.79098e-08	5.79098e-08	109	109	0	ENST00000594136.2_1096_2217	MGVESYLPCPLLPSYHCPGVPSEASAGSGTPRATATSTTASPLRDGFGGQDGGELRPLQSEGAAALVTKGCQRLAAQGARPEAPKRKWAEDGGDAPSPSKRPWARQENQEAEREGGMSCSCSSGSGEASAGLMEEALPSAPERLALDYIVPCMRYYGICVKDSFLGAALGGRVLAEVEALKRGGRLRDGQLVSQRAIPPRSIRGDQIAWVEGHEPGCRSIGALMAHVDAVIRHCAGRLGSYVINGRTKAMVACYPGNGLGYVRHVDNPHGDGRCITCIYYLNQNWDVKVHGGLLQIFPEGRPVVANIEPLFDRLLIFWSDRRNPHEVKPAYATRYAITVWYFDAKERAAAKDKYQLASGQKGVQVPVSQPPTPT	chr19:40771648-40912357:+	109	30.8782	20.2816	protein_coding	N_C	dORF	N_truncation	Alt3_start_Alt3_stop	FALSE	-52	4.74622	ENST00000594136.2:997-2217:+	chr19:40800672-40807861
ENSG00000167600.14	CYP2S1	protein_coding	ENST00000310054.9	protein_coding	N_AID_UPF1_12h_IAA	76.826	0.7957	86.3636	84.6154	5.91124e-08	6.25705e-08	230	228	9	ENST00000310054.9_47_1558	MEATGTWALLLALALLLLLTLALSGTRARGHLPPGPTPLPLLGNLLQLRPGALYSGLMRLSKKYGPVFTIYLGPWRPVVVLVGQEAVREALGGQAEEFSGRGTVAMLEGTFDGHGVFFSNGERWRQLRKFTMLALRDLGMGKREGEELIQAEARCLVETFQGTEGRPFDPSLLLAQATSNVVCSLLFGLRFSYEDKEFQAVVRAAGGTLLGVSSQGGQTYEMFSWFLRPLPGPHKQLLHHVSTLAAFTVRQVQQHQGNLDASGPARDLVDAFLLKMAQEEQNPGTEFTNKNMLMTVIYLLFAGTMTVSTTVGYTLLLLMKYPHVQKWVREELNRELGAGQAPSLGDRTRLPYTDAVLHEAQRLLALVPMGIPRTLMRTTRFRGYTLPQGTEVFPLLGSILHDPNIFKHPEEFNPDRFLDADGRFRKHEAFLPFSLGKRVCLGEGLAKAELFLFFTTILQAFSLESPCPPDTLSLKPTVSGLFNIPPAFQLQVRPTDLHSTTQTR	chr19:41193210-41207539:+	230	100	100	protein_coding	same	ORF_annotated	ORF_annotated	exact_start_stop	FALSE	-205	7.43173	ENST00000310054.9:47-1558:+	chr19:41193265-41206485
ENSG00000167601.12	AXL	protein_coding	ENST00000301178.9	protein_coding	N_AID_UPF1_12h_IAA	74.1048	0.743	100	100	2.51674e-10	6.62385e-11	1031	1005	46	ENST00000301178.9_171_2852	MAWRCPRMGRVPLAWCLALCGWACMAPRGTQAEESPFVGNPGNITGARGLTGTLRCQLQVQGEPPEVHWLRDGQILELADSTQTQVPLGEDEQDDWIVVSQLRITSLQLSDTGQYQCLVFLGHQTFVSQPGYVGLEGLPYFLEEPEDRTVAANTPFNLSCQAQGPPEPVDLLWLQDAVPLATAPGHGPQRSLHVPGLNKTSSFSCEAHNAKGVTTSRTATITVLPQQPRNLHLVSRQPTELEVAWTPGLSGIYPLTHCTLQAVLSDDGMGIQAGEPDPPEEPLTSQASVPPHQLRLGSLHPHTPYHIRVACTSSQGPSSWTHWLPVETPEGVPLGPPENISATRNGSQAFVHWQEPRAPLQGTLLGYRLAYQGQDTPEVLMDIGLRQEVTLELQGDGSVSNLTVCVAAYTAAGDGPWSLPVPLEAWRPGQAQPVHQLVKEPSTPAFSWPWWYVLLGAVVAAACVLILALFLVHRRKKETRYGEVFEPTVERGELVVRYRVRKSYSRRTTEATLNSLGISEELKEKLRDVMVDRHKVALGKTLGEGEFGAVMEGQLNQDDSILKVAVKTMKIAICTRSELEDFLSEAVCMKEFDHPNVMRLIGVCFQGSERESFPAPVVILPFMKHGDLHSFLLYSRLGDQPVYLPTQMLVKFMADIASGMEYLSTKRFIHRDLAARNCMLNENMSVCVADFGLSKKIYNGDYYRQGRIAKMPVKWIAIESLADRVYTSKSDVWSFGVTMWEIATRGQTPYPGVENSEIYDYLRQGNRLKQPADCLDGLYALMSRCWELNPQDRPSFTELREDLENTLKALPPAQEPDEILYVNMDEGGGYPEPPGAAGGADPPTQPDPKDSCSCLTAAEVHPAGRYVLCPSTTPSPAQPADRGSPAAPGQEDGA	chr19:41219223-41261766:+	803.994	77.982	77.8077	protein_coding	same	ORF_annotated	ORF_annotated	exact_start_stop	FALSE	-348	14.6456	ENST00000301178.9:171-2852:+	chr19:41219393-41259901
ENSG00000167601.12	AXL	protein_coding	ENST00000359092.7	protein_coding	N_AID_UPF1_12h_IAA	74.3118	0.7437	100	100	1.61363e-10	4.07362e-11	1030	1004	46	ENST00000359092.7_159_2813	MAWRCPRMGRVPLAWCLALCGWACMAPRGTQAEESPFVGNPGNITGARGLTGTLRCQLQVQGEPPEVHWLRDGQILELADSTQTQVPLGEDEQDDWIVVSQLRITSLQLSDTGQYQCLVFLGHQTFVSQPGYVGLEGLPYFLEEPEDRTVAANTPFNLSCQAQGPPEPVDLLWLQDAVPLATAPGHGPQRSLHVPGLNKTSSFSCEAHNAKGVTTSRTATITVLPQQPRNLHLVSRQPTELEVAWTPGLSGIYPLTHCTLQAVLSDDGMGIQAGEPDPPEEPLTSQASVPPHQLRLGSLHPHTPYHIRVACTSSQGPSSWTHWLPVETPEGVPLGPPENISATRNGSQAFVHWQEPRAPLQGTLLGYRLAYQGQDTPEVLMDIGLRQEVTLELQGDGSVSNLTVCVAAYTAAGDGPWSLPVPLEAWRPVKEPSTPAFSWPWWYVLLGAVVAAACVLILALFLVHRRKKETRYGEVFEPTVERGELVVRYRVRKSYSRRTTEATLNSLGISEELKEKLRDVMVDRHKVALGKTLGEGEFGAVMEGQLNQDDSILKVAVKTMKIAICTRSELEDFLSEAVCMKEFDHPNVMRLIGVCFQGSERESFPAPVVILPFMKHGDLHSFLLYSRLGDQPVYLPTQMLVKFMADIASGMEYLSTKRFIHRDLAARNCMLNENMSVCVADFGLSKKIYNGDYYRQGRIAKMPVKWIAIESLADRVYTSKSDVWSFGVTMWEIATRGQTPYPGVENSEIYDYLRQGNRLKQPADCLDGLYALMSRCWELNPQDRPSFTELREDLENTLKALPPAQEPDEILYVNMDEGGGYPEPPGAAGGADPPTQPDPKDSCSCLTAAEVHPAGRYVLCPSTTPSPAQPADRGSPAAPGQEDGA	chr19:41219223-41261766:+	227.006	22.018	22.1923	protein_coding	same	ORF_annotated	ORF_annotated	exact_start_stop	FALSE	-348	4.17721	ENST00000359092.7:159-2813:+	chr19:41219393-41259901
ENSG00000105323.18	HNRNPUL1	protein_coding	ENST00000352456.7	protein_coding	N_AID_UPF1_12h_IAA	70.1392	0.7442	59.5804	55.7377	1.07771e-09	1.11959e-09	2607	2599	91	ENST00000352456.7_93_2390	MDNITRQNQFYDTQVIKQENESGYERRPLEMEQQQAYRPEMKTEMKQGAPTSFLPPEASQLKPDRQQFQSRKRPYEENRGRGYFEHREDRRGRSPQPPAEEDEDDFDDTLVAIDTYNCDLHFKVARDRSSGYPLTIEGFAYLWSGARASYGVRRGRVCFEMKINEEISVKHLPSTEPDPHVVRIGWSLDSCSTQLGEEPFSYGYGGTGKKSTNSRFENYGDKFAENDVIGCFADFECGNDVELSFTKNGKWMGIAFRIQKEALGGQALYPHVLVKNCAVEFNFGQRAEPYCSVLPGFTFIQHLPLSERIRGTVGPKSKAECEILMMVGLPAAGKTTWAIKHAASNPSKKYNILGTNAIMDKMRVMGLRRQRNYAGRWDVLIQQATQCLNRLIQIAARKKRNYILDQTNVYGSAQRRKMRPFEGFQRKAIVICPTDEDLKDRTIKRTDEEGKDVPDHAVLEMKANFTLPDVGDFLDEVLFIELQREEADKLVRQYNEEGRKAGPPPEKRFDNRGGGGFRGRGGGGGFQRYENRGPPGGNRGGFQNRGGGSGGGGNYRGGFNRSGGGGYSQNRWGNNNRDNNNSNNRGSYNRAPQQQPPPQQPPPPQPPPQQPPPPPSYSPARNPPGASTYNKNSNIPGSSANTSTPTVSSYSPPQSFGFFPSTFQPSYSQPPYNQGGYSQGYTAPPPPPPPPPAYNYGSYGGYNPAPYTPPPPPTAQTYPQPSYNQYQQYAQQWNQYYQNQGQWPPYYGNYDYGSYSGNTQGGTSTQ	chr19:41262496-41307787:+	2607	46.2644	47.6736	protein_coding	N	ORF_annotated	ORF_annotated	Alt3_start	FALSE	-113	55.4249	ENST00000352456.7:93-2390:+	chr19:41268228-41306562
ENSG00000105323.18	HNRNPUL1	protein_coding	ENST00000378215.8	protein_coding	N_AID_UPF1_12h_IAA	69.694	0.7294	67.3314	62.0567	8.48419e-10	8.99547e-10	2705	2696	93	ENST00000378215.8_133_2388	MDVRRLKVNELREELQRRGLDTRGLKAELAERLQPPPPGLQPHAEPGGYSGPDGHYAMDNITRQNQFYDTQVIKQENESGYERRPLEMEQQQAYRPEMKTEMKQGAPTSFLPPEASQLKPDRQQFQSRKRPYEENRGRGYFEHREDRRGRSPQPPAEEDEDDFDDTLVAIDTYNCDLHFKVARDRSSGYPLTIEGFAYLWSGARASYGVRRGRVCFEMKDFECGNDVELSFTKNGKWMGIAFRIQKEALGGQALYPHVLVKNCAVEFNFGQRAEPYCSVLPGFTFIQHLPLSERIRGTVGPKSKAECEILMMVGLPAAGKTTWAIKHAASNPSKKYNILGTNAIMDKMRVMGLRRQRNYAGRWDVLIQQATQCLNRLIQIAARKKRNYILDQTNVYGSAQRRKMRPFEGFQRKAIVICPTDEDLKDRTIKRTDEEGKDVPDHAVLEMKANFTLPDVGDFLDEVLFIELQREEADKLVRQYNEEGRKAGPPPEKRFDNRGGGGFRGRGGGGGFQRYENRGPPGGNRGGFQNRGGGSGGGGNYRGGFNRSGGGGYSQNRWGNNNRDNNNSNNRGSYNRAPQQQPPPQQPPPPQPPPQQPPPPPSYSPARNPPGASTYNKNSNIPGSSANTSTPTVSSYSPPQSFGFFPSTFQPSYSQPPYNQGGYSQGYTAPPPPPPPPPAYNYGSYGGYNPAPYTPPPPPTAQTYPQPSYNQYQQYAQQWNQYYQNQGQWPPYYGNYDYGSYSGNTQGGTSTQ	chr19:41262496-41307787:+	424.174	7.5275	7.9012	protein_coding	same	ORF_annotated	ORF_annotated	exact_start_stop	FALSE	-113	9.18584	ENST00000378215.8:133-2388:+	chr19:41264504-41306562
ENSG00000105323.18	HNRNPUL1	protein_coding	ENST00000392006.8	protein_coding	N_AID_UPF1_12h_IAA	70.2271	0.7324	71.2712	65.9472	1.54958e-10	1.60499e-10	3023	3013	101	ENST00000392006.8_133_2700	MDVRRLKVNELREELQRRGLDTRGLKAELAERLQAALEAEEPDDERELDADDEPGRPGHINEEVETEGGSELEGTAQPPPPGLQPHAEPGGYSGPDGHYAMDNITRQNQFYDTQVIKQENESGYERRPLEMEQQQAYRPEMKTEMKQGAPTSFLPPEASQLKPDRQQFQSRKRPYEENRGRGYFEHREDRRGRSPQPPAEEDEDDFDDTLVAIDTYNCDLHFKVARDRSSGYPLTIEGFAYLWSGARASYGVRRGRVCFEMKINEEISVKHLPSTEPDPHVVRIGWSLDSCSTQLGEEPFSYGYGGTGKKSTNSRFENYGDKFAENDVIGCFADFECGNDVELSFTKNGKWMGIAFRIQKEALGGQALYPHVLVKNCAVEFNFGQRAEPYCSVLPGFTFIQHLPLSERIRGTVGPKSKAECEILMMVGLPAAGKTTWAIKHAASNPSKKYNILGTNAIMDKMRVMGLRRQRNYAGRWDVLIQQATQCLNRLIQIAARKKRNYILDQTNVYGSAQRRKMRPFEGFQRKAIVICPTDEDLKDRTIKRTDEEGKDVPDHAVLEMKANFTLPDVGDFLDEVLFIELQREEADKLVRQYNEEGRKAGPPPEKRFDNRGGGGFRGRGGGGGFQRYENRGPPGGNRGGFQNRGGGSGGGGNYRGGFNRSGGGGYSQNRWGNNNRDNNNSNNRGSYNRAPQQQPPPQQPPPPQPPPQQPPPPPSYSPARNPPGASTYNKNSNIPGSSANTSTPTVSSYSPPQPSYSQPPYNQGGYSQGYTAPPPPPPPPPAYNYGSYGGYNPAPYTPPPPPTAQTYPQPSYNQYQQYAQQWNQYYQNQGQWPPYYGNYDYGSYSGNTQGGTSTQ	chr19:41262496-41307787:+	888.108	15.7606	14.5331	protein_coding	same	ORF_annotated	ORF_annotated	exact_start_stop	FALSE	-113	16.896	ENST00000392006.8:133-2700:+	chr19:41264504-41306562
ENSG00000105323.18	HNRNPUL1	protein_coding	ENST00000602130.5	protein_coding	N_AID_UPF1_12h_IAA	70.9312	0.7341	71.2712	65.9472	3.64162e-11	3.79928e-11	2997	2987	96	ENST00000602130.5_54_2465	MDVRRLKVNELREELQRRGLDTRGLKAELAERLQAALEAEEPDDERELDADDEPGRPGHINEEVETEGGSELEGTAQPPPPGLQPHAEPGGYSGPDGHYAMDNITRQNQFYDTQVIKQENESGYERRPLEMEQQQAYRPEMKTEMKQGAPTSFLPPEASQLKPDRQQFQSRKRPYEENRGRGYFEHREDRRGRSPQPPAEEDEDDFDDTLVAIDTYNCDLHFKVARDRSSGYPLTIEGFAYLWSGARASYGVRRGRVCFEMKINEEISVKHLPSTEPDPHVVRIGWSLDSCSTQLGEEPFSYGYGGTGKKSTNSRFENYGDKFAENDVIGCFADFECGNDVELSFTKNGKWMGIAFRIQKEALGGQALYPHVLVKNCAVEFNFGQRAEPYCSVLPGFTFIQHLPLSERIRGTVGPKSKAECEILMMVGLPAAGKTTWAIKHAASNPSKKYNILGTNAIMDKMRVMGLRRQRNYAGRWDVLIQQATQCLNRLIQIAARKKRNYILDQTNVYGSAQRRKMRPFEGFQRKAIVICPTDEDLKDRTIKRTDEEGKDVPDHAVLEMKANFTLPDVGDFLDEVLFIELQREEADKLVRQYNEEGRKAGPPPEKRFDNRGGGGFRGRGGGGGFQRYENRGPPGGNRGGFQNRGGGSGGGGNYRGGFNRSGGGGYSQNRWGNNNRDNNNSNNRGSYNRAPQQQPPPQQPPPPQPPPQQPPPPPSYSPARNPPGASTYNKNSNIPGSSANTSTPTVSSYSPPQTYPQPSYNQYQQYAQQWNQYYQNQGQWPPYYGNYDYGSYSGNTQGGTSTQ	chr19:41262496-41307787:+	1715.72	30.4475	29.8921	protein_coding	same	ORF_annotated	ORF_annotated	exact_start_stop	FALSE	-113	34.7522	ENST00000602130.5:54-2465:+	chr19:41264504-41306562
ENSG00000142039.4	CCDC97	protein_coding	ENST00000269967.4	protein_coding	N_AID_UPF1_12h_IAA	78.659	0.6382	65.8037	35.514	0.00178031	0.00256205	246	241	8	ENST00000269967.4_140_1168	MEAVATATAAKEPDKGCIEPGPGHWGELSRTPVPSKPQDKVEAAEATPVALDSDTSGAENAAVSAMLHAVAASRLPVCSQQQGEPDLTEHEKVAILAQLYHEKPLVFLERFRTGLREEHLACFGHVRGDHRADFYCAEVARQGTARPRTLRTRLRNRRYAALRELIQGGEYFSDEQMRFRAPLLYEQYIGQYLTQEELSARTPTHQPPKPGSPGRPACPLSNLLLQSYEERELQQRLLQQQEEEEACLEEEEEEEDSDEEDQRSGKDSEAWVPDSEERLILREEFTSRMHQRFLDGKDGDFDYSTVDDNPDFDNLDIVARDEEERYFDEEEPEDAPSPELDGD	chr19:41310172-41324873:+	246	100	100	protein_coding	same	ORF_annotated	ORF_annotated	exact_start_stop	FALSE	-117	11.6797	ENST00000269967.4:140-1168:+	chr19:41310311-41322712
ENSG00000248098.12	BCKDHA	protein_coding	ENST00000538423.5	retained_intron	N_AID_UPF1_12h_IAA	60.7607	0.6571	61.748	69.6203	8.36423e-07	7.29417e-07	140	138	1	ENST00000538423.5_21_461	MAVAIAAARVWRLNRGLSQAALLLLRQPGARGLARSHPPRQQQQFSSLDDKPQFPGASAEFIDKLEFIQPNVISGIPIYRVMDRQGQIINPSEDPHVRGGLPHFPCPPRPGPLPVSSLVPTAPRLSVPPPAAAEGEGAEALQEHDTA	chr19:41350853-41425002:+	47.8226	12.3893	29.9829	retained_intron	C	novel	novel	Alt5_stop	TRUE	312	5.29796	ENST00000538423.5:21-461:+	chr19:41397828-41410969
ENSG00000248098.12	BCKDHA	protein_coding	ENST00000269980.7	protein_coding	N_AID_UPF1_12h_IAA	72.6636	0.7309	61.748	69.6203	3.16769e-09	6.93864e-09	379	374	10	ENST00000269980.7_11_1345	MAVAIAAARVWRLNRGLSQAALLLLRQPGARGLARSHPPRQQQQFSSLDDKPQFPGASAEFIDKLEFIQPNVISGIPIYRVMDRQGQIINPSEDPHLPKEKVLKLYKSMTLLNTMDRILYESQRQGRISFYMTNYGEEGTHVGSAAALDNTDLVFGQYREAGVLMYRDYPLELFMAQCYGNISDLGKGRQMPVHYGCKERHFVTISSPLATQIPQAVGAAYAAKRANANRVVICYFGEGAASEGDAHAGFNFAATLECPIIFFCRNNGYAISTPTSEQYRGDGIAARGPGYGIMSIRVDGNDVFAVYNATKEARRRAVAENQPFLIEAMTYRIGHHSTSDDSSAYRSVDEVNYWDKQDHPISRLRHYLLSQGWWDEEQEKAWRKQSRRKVMEAFEQAERKPKPNPNLLFSDVYQEMPAQLRKQQESLARHLQTYGEHYPLDHFDK	chr19:41350853-41425002:+	322.078	83.4399	66.7051	protein_coding	same	ORF_annotated	ORF_annotated	exact_start_stop	FALSE	-167	11.7867	ENST00000269980.7:11-1345:+	chr19:41397828-41424605
ENSG00000248098.12	BCKDHA	protein_coding	ENST00000457836.6	protein_coding	N_AID_UPF1_12h_IAA	73.4916	0.7333	62.5806	70	1.36488e-08	2.50418e-08	360	355	10	ENST00000457836.6_6_1349	MAVAIAAARVWRLNRGLSQQQQFSSLDDKPQFPGASAEFIDKLEFIQPNVISGIPIYRVMDRQGQIINPSEDPHLPKEKVLKLYKSMTLLNTMDRILYESQRQGRISFYMTNYGEEGTHVGSAAALDNTDLVFGQYREAGVLMYRDYPLELFMAQCYGNISDLGKGRQMPVHYGCKERHFVTISSPLATQIPQAVGAAYAAKRANANRVVICYFGEGAASEGDAHAGFNFAATLECPIIFFCRNNGYAISTPTSEQYRGDGIAARGPGYGIMSIRVDGNDVFAVYNATKEARRRAVAENQPFLIEAMTYSSSPILPPDPHSREPTLTWGPLPLCRIGHHSTSDDSSAYRSVDEVNYWDKQDHPISRLRHYLLSQGWWDEEQEKAWRKQSRRKVMEAFEQAERKPKPNPNLLFSDVYQEMPAQLRKQQESLARHLQTYGEHYPLDHFDK	chr19:41350853-41425002:+	16.0995	4.1708	3.312	protein_coding	same	ORF_annotated	ORF_annotated	exact_start_stop	FALSE	-167	0.58523	ENST00000457836.6:6-1349:+	chr19:41397828-41424605
ENSG00000268034.1	TPM3P5	processed_pseudogene	ENST00000600996.1	processed_pseudogene	N_AID_UPF1_12h_IAA	74.3104	0.8209	81.9373	85.2105	0.000209959	NA	1686	0	0	ENST00000600996.1_312_743	MELQEIQLREAKHIAEEADRKYEEVARKLVIIEGDLERTEERAELAESLCREMDEQIRLMDQNLKCLSAAEEKYSQKEDKYEEEIKILTDKIKEAETHAEFAERSVAKLEKTIDDLEDKLKCTKGEHLCTQRMLDQTLLDLNEM	chr19:41506152-41506898:+	1686	100	100	processed_pseudogene	NA	novel	novel	novel	FALSE	-742	190.672	ENST00000600996.1:312-743:+	chr19:41506463-41506894
ENSG00000105388.17	CEACAM5	protein_coding	ENST00000398599.8	protein_coding	N_AID_UPF1_12h_IAA	100	1	NA	NA	0.0094579	NA	6	0	0	ENST00000398599.8_148_2250	MESPSAPPHRWCIPWQRLLLTASLLTFWNPPTTAKLTIESTPFNVAEGKEVLLLVHNLPQHLFGYSWYKGERVDGNRQIIGYVIGTQQATPGPAYSGREIIYPNASLLIQNIIQNDTGFYTLHVIKSDLVNEEATGQFRVYPELPKPSISSNNSKPVEDKDAVAFTCEPETQDATYLWWVNNQSLPVSPRLQLSNGNRTLTLFNVTRNDTASYKCETQNPVSARRSDSVILNVLYGPDAPTISPLNTSYRSGENLNLSCHAASNPPAQYSWFVNGTFQQSTQELFIPNITVNNSGSYTCQAHNSDTGLNRTTVTTITVYEPPKPFITSNNSNPVEDEDAVALTCEPEIQNTTYLWWVNNQSLPVSPRLQLSNDNRTLTLLSVTRNDVGPYECGIQNELSVDHSDPVILNVLYGPDDPTISPSYTYYRPGVNLSLSCHAASNPPAQYSWLIDGNIQQHTQELFISNITEKNSGLYTCQANNSASGHSRTTVKTITVSAELPKPSISSNNSKPVEDKDAVAFTCEPEAQNTTYLWWVNGQSLPVSPRLQLSNGNRTLTLFNVTRNDARAYVCGIQNSVSANRSDPVTLDVLYGPDTPIISPPDSSYLSGANLNLSCHSASNPSPQYSWRINGIPQQHTQVLFIAKITPNNNGTYACFVSNLATGRNNSIVKSITVSASGTSPGLSAGATVGIMIGVLVGVALI	chr19:41708585-41772211:+	6	100	100	protein_coding	same	ORF_annotated	ORF_annotated	exact_start_stop	FALSE	40	0.139388	ENST00000398599.8:148-2250:+	chr19:41708732-41727313
ENSG00000105372.8	RPS19	protein_coding	ENST00000600467.6	protein_coding	N_AID_UPF1_12h_IAA	75.3165	0.7631	74.7238	78.8937	4.147e-06	7.57985e-05	5377	4729	161	ENST00000600467.6_192_626	MPGVTVKDVNQQEFVRALAAFLKKSGKLKVPEWVDTVKLAKHKELAPYDENWFYTRAASTARHLYLRGGAGVGSMTKIYGGRQRNGVMPSHFSRGSKSVARRVLQALEGLKMVEKDQDGGRKLTPQGQRDLDRIAGQVAAANKKH	chr19:41860255-41872925:+	5377	100	100	protein_coding	same	ORF_annotated	ORF_annotated	exact_start_stop	FALSE	-23	603.899	ENST00000600467.6:192-626:+	chr19:41860775-41871374
ENSG00000076928.19	ARHGEF1	protein_coding	ENST00000354532.8	protein_coding	N_AID_UPF1_12h_IAA	78.1915	0.8009	78.8187	80.7692	3.17165e-13	3.17165e-13	1160	1160	67	ENST00000354532.8_126_2861	MEDFARGAASPGPSRPGLVPVSIIGAEDEDFENELETNSEEQNSQFQSLEQVKRRPAHLMALLQHVALQFEPGPLLCCLHADMLGSLGPKEAKKAFLDFYHSFLEKTAVLRVPVPPNVAFELDRTRADLISEDVQRRFVQEVVQSQQVAVGRQLEDFRSKRLMGMTPWEQELAQLEAWVGRDRASYEARERHVAERLLMHLEEMQHTISTDEEKSAAVVNAIGLYMRHLGVRTKSGDKKSGRNFFRKKVMGNRRSDEPAKTKKGLSSILDAARWNRGEPQVPDFRHLKAEVDAEKPGATDRKGGVGMPSRDRNIGAPGQDTPGVSLHPLSLDSPDREPGADAPLELGDSSPQGPMSLESLAPPESTDEGAETESPEPGDEGEPGRSGLELEPEEPPGWRELVPPDTLHSLPKSQVKRQEVISELLVTEAAHVRMLRVLHDLFFQPMAECLFFPLEELQNIFPSLDELIEVHSLFLDRLMKRRQESGYLIEEIGDVLLARFDGAEGSWFQKISSRFCSRQSFALEQLKAKQRKDPRFCAFVQEAESRPRCRRLQLKDMIPTEMQRLTKYPLLLQSIGQNTEEPTEREKVELAAECCREILHHVNQAVRDMEDLLRLKDYQRRLDLSHLRQSSDPMLSEFKNLDITKKKLVHEGPLTWRVTKDKAVEVHVLLLDDLLLLLQRQDERLLLKSHSRTLTPTPDGKTMLRPVLRLTSAMTREVATDHKAFYVLFTWDQEAQIYELVAQTVSERKNWCALITETAGSLKVPAPASRPKPRPSPSSTREPLLSSSENGNGGRETSPADARTERILSDLLPFCRPGPEGQLAATALRKVLSLKQLLFPAEEDNGAGPPRDGDGVPGGGPLSPARTQEIQENLLSLEETMKQLEELEEEFCRLRPLLSQLGGNSVPQPGCT	chr19:41883173-41930150:+	331.934	28.1777	27.5905	protein_coding	N	ORF_annotated	N_truncation	Alt3_start	FALSE	21	5.92719	ENST00000354532.8:126-2861:+	chr19:41888083-41906783
ENSG00000076928.19	ARHGEF1	protein_coding	ENST00000347545.8	protein_coding	N_AID_UPF1_12h_IAA	77.8923	0.8	78.8187	80.7692	6.18008e-13	6.18008e-13	1125	1125	66	ENST00000347545.8_85_2721	MEDFARGAASPGPSRPGLVPVSIIGAEDEDFENELETNSEEQNSQFQSLEQVKRRPAHLMALLQHVALQFEPGPLVLRVPVPPNVAFELDRTRADLISEDVQRRFVQEVVQSQQVAVGRQLEDFRSKRLMGMTPWEQELAQLEAWVGRDRASYEARERHVAERLLMHLEEMQHTISTDEEKSAAVVNAIGLYMRHLGVRTKSGDKKSGRNFFRKKVMGNRRSDEPAKTKKGLSSILDAARWNRGEPQVPDFRHLKAEVDAEKPGATDRKGGVGMPSRDRNIGAPGQDTPGVSLHPLSLDSPDREPGADAPLELGDSSPQGPMSLESLAPPESTDEGAETESPEPGDEGEPGRSGLELEPEEPPGWRELVPPDTLHSLPKSQVKRQEVISELLVTEAAHVRMLRVLHDLFFQPMAECLFFPLEELQNIFPSLDELIEVHSLFLDRLMKRRQESGYLIEEIGDVLLARFDGAEGSWFQKISSRFCSRQSFALEQLKAKQRKDPRFCAFVQEAESRPRCRRLQLKDMIPTEMQRLTKYPLLLQSIGQNTEEPTEREKVELAAECCREILHHVNQAVRDMEDLLRLKDYQRRLDLSHLRQSSDPMLSEFKNLDITKKKLVHEGPLTWRVTKDKAVEVHVLLLDDLLLLLQRQDERLLLKSHSRTLTPTPDGKTMLRPVLRLTSAMTREVATDHKAFYVLFTWDQEAQIYELVAQTVSERKNWCALITETAGSLKVPAPASRPKPRPSPSSTREPLLSSSENGNGGRETSPADARTERILSDLLPFCRPGPEGQLAATALRKVLSLKQLLFPAEEDNGAGPPRDGDGVPGGGPLSPARTQEIQENLLSLEETMKQLEELEEEFCRLRPLLSQLGGNSVPQPGCT	chr19:41883173-41930150:+	734.655	62.3646	63.3574	protein_coding	N	ORF_annotated	ORF_annotated	Alt3_start	FALSE	21	13.6109	ENST00000347545.8:85-2721:+	chr19:41888083-41906783
ENSG00000076928.19	ARHGEF1	protein_coding	ENST00000378152.8	protein_coding	N_AID_UPF1_12h_IAA	77.7439	0.791	78.8187	80.7692	1.6373e-09	1.6373e-09	1067	1067	64	ENST00000378152.8_144_2942	MEDFARGAASPGPSRPGLVPVSIIGAEDEDFENELETNSEEQNSQFQSLEQVKRRPAHLMALLQHVALQFEPGPLVLRVPVPPNVAFELDRTRADLISEDVQRRFVQEVVQSQQVAVGRQLEDFRSKRLMGMTPWEQELAQLEAWVGRDRASYEARERHVAERLLMHLEEMQHTISTDEEKSAAVVNAIGLYMRHLGVRTKSGDKKSGRNFFRKKVMGNRRSDEPAKTKKGLSSILDAARWNRGEPQVPDFRHLKAEVDAEKPGATDRKGGVGMPSRDRNIGAPGQDTPGVSLHPLSLDSPDREPGADAPLELGDSSPQGPMSLESLAPPESTDEGAETESPEPGDEGEPGRSGLELEPEEPPGWRELVPPDTLHSLPKSQVKRQEVISELLVTEAAHVRMLRVLHDLFFQPMAECLFFPLEELQNIFPSLDELIEVHSLFLDRLMKRRQESGYLIEEIGDVLLARFDGAEGSWFQKISSRFCSRQSFALEQLKAKQRKDPRFCAFVQEAESRPRCRRLQLKDMIPTEMQRLTKYPLLLQSIGQNTEEPTEREKVELAAECCREILHHVNQAVRDMEDLLRLKDYQRRLDLSHLRQSSDPMLSEFKNLDITKKKLVHEGPLTWRVTKDKAVEVHVLLLDDLLLLLQRQDERLLLKSHSRTLTPTPDGKTMLRPVLRLTSAMTREVATDHKAFYVLFTWDQEAQIYELVAQTVSERKNWCALITETAGSLKVPAPASRPKPRPSPSSTREPLLSSSENGNGGRETSPADARTERILSDLLPFCRPGPEGQLAATALRKGVGGGILPPETPPVSAWGELCPPAWLHLRFPPRKAFCKKERNGGEDVRDHPHPHSCRSISHPEGLRRGSCGPRLGGAQLGLLAPHEPRPSLPPALCLGDSGLHSGGHHGDPGHLSIACGGHPSTPTPKCLRSVFIP	chr19:41883173-41930150:+	111.412	9.4577	9.0521	protein_coding	N_C	N_truncation	N_truncation	Alt3_start_Alt3_stop	FALSE	-305	1.94465	ENST00000378152.8:99-2942:+	chr19:41888083-41907410
ENSG00000105732.13	ZNF574	protein_coding	ENST00000359044.5	protein_coding	N_AID_UPF1_12h_IAA	75.6227	0.7459	84.6154	80	1.28877e-12	1.28877e-12	303	303	11	ENST00000359044.5_142_2829	MTEESEETVLYIEHRYVCSECNQLYGSLEEVLMHQNSHVPQQHFELVGVADPGVTVATDTASGTGLYQTLVQESQYQCLECGQLLMSPSQLLEHQELHLKMMAPQEAVPAEPSPKAPPLSSSTIHYECVDCKALFASQELWLNHRQTHLRATPTKAPAPVVLGSPVVLGPPVGQARVAVEHSYRKAEEGGEGATVPSAAATTTEVVTEVELLLYKCSECSQLFQLPADFLEHQATHFPAPVPESQEPALQQEVQASSPAEVPVSQPDPLPASDHSYELRNGEAIGRDRRGRRARRNNSGEAGGAATQELFCSACDQLFLSPHQLQQHLRSHREGVFKCPLCSRVFPSPSSLDQHLGDHSSESHFLCVDCGLAFGTEALLLAHRRAHTPNPLHSCPCGKTFVNLTKFLYHRRTHGVGGVPLPTTPVPPEEPVIGFPEPAPAETGEPEAPEPPVSEETSAGPAAPGTYRCLLCSREFGKALQLTRHQRFVHRLERRHKCSICGKMFKKKSHVRNHLRTHTGERPFPCPDCSKPFNSPANLARHRLTHTGERPYRCGDCGKAFTQSSTLRQHRLVHAQHFPYRCQECGVRFHRPYRLLMHRYHHTGEYPYKCRECPRSFLLRRLLEVHQLVVHAGRQPHRCPSCGAAFPSSLRLREHRCAAAAAQAPRRFECGTCGKKVGSAARLQAHEAAHAAAGPGEVLAKEPPAPRAPRATRAPVASPAALGSTATASPAAPARRRGLECSECKKLFSTETSLQVHRRIHTGERPYPCPDCGKAFRQSTHLKDHRRLHTGERPFACEVCGKAFAISMRLAEHRRIHTGERPYSCPDCGKSYRSFSNLWKHRKTHQQQHQAAVRQQLAEAEAAVGLAVMETAVEALPLVEAIEIYPLAEAEGVQISG	chr19:42068477-42081552:+	303	100	100	protein_coding	N	ORF_annotated	N_truncation	Alt3_start	FALSE	-2707	5.50715	ENST00000359044.5:142-2829:+	chr19:42078607-42081294
ENSG00000167625.11	ZNF526	protein_coding	ENST00000301215.8	protein_coding	N_AID_UPF1_12h_IAA	64.5833	0.7619	NA	NA	0.0495173	0.0495173	21	21	0	ENST00000301215.8_109_144	MGSRKTEAETVD	chr19:42220312-42228201:+	21	17.0732	91.9969	protein_coding	NA	uORF	uORF	novel_Upstream	FALSE	24	28.4991	ENST00000301215.8:109-144:+	chr19:42224247-42224282
ENSG00000167625.11	ZNF526	protein_coding	ENST00000301215.8	protein_coding	N_AID_UPF1_12h_IAA	73.8288	0.7745	100	100	1.71729e-06	1.71729e-06	102	102	2	ENST00000301215.8_185_2194	MAEVVAEVAEMPTQMSPGAVEMSTPMSAEMMEMSTEVTEMTPGEALASSLFFQHHQFMCSECGSLYNTLEEVLSHQEQHMLAVSEEEALTTQNVGLEPELVPGAEGPFQCGECSQLILSPGELLAHQDAHLRESANQIQYQCWDCQELFPSPELWVAHRKAQHLSATVAEPPVPPPLPPPTPLPPPSPPSEVKMEPYECPECSTLCATPEEFLEHQGTHFDSLEKEERNGLEEEEEDDEEDEEDDEEMEDEEAMAEVGDDAVGGDESTAGWAQGCGDCPQHQPSAGARRQHRRTAHSPASATHPFHCSQCQRSFSSANRLQAHGRAHVGGTHECTTCSKVFKKAASLEQHLRLHRGEARYLCVDCGRGFGTELTLVAHRRAHTANPLHRCRCGKTFSNMTKFLYHRRTHAGKSGAPPTGATAPPAPAEPTPPPPPPAPPAQLPCPQCSKSFASASRLSRHRRAVHGPPERRHRCGVCGKGFKKLIHVRNHLRTHTGERPFQCHSCGKTFASLANLSRHQLTHTGARPYQCLDCGKRFTQSSNLQQHRRLHLRPVAFARAPRLPITGLYNKSPYYCGTCGRWFRAMAGLRLHQRVHARARTLTLQPPRSPSPAPPPPPEPQQTIMCTELGETIAIIETSQPLALEDTLQLCQAALGASEAGGLLQLDTAFV	chr19:42220312-42228201:+	102	82.9268	8.0031	protein_coding	same	ORF_annotated	ORF_annotated	exact_start_stop	FALSE	-2026	2.47924	ENST00000301215.8:185-2194:+	chr19:42224404-42226413
ENSG00000079432.9	CIC	protein_coding	ENST00000572681.6	protein_coding	N_AID_UPF1_12h_IAA	75.2976	0.7729	76	70	6.63707e-09	7.91321e-09	317	311	10	ENST00000572681.6_78_7610	MKKACTGLSGPGSGSKSPPATRAKALRRRGAGEGDKPEEEDDEAQQPQPQSGPEEAEEGEEEEAERGPGAEGPPLELHPGDPAPGPAEDPKGDGEAGRWEPSLSRKTATFKSRAPKKKYVEEHGAGSSGVAGAPEERVRTPEEASGLGVPPRPPTSTRSSSTDTASEHSADLEDEPAEACGPGPWPPGSTSGSYDLRQLRSQRVLARRGDGLFLPAVVRQVRRSQDLGVQFPGDRALTFYEGVPGAGVDVVLDATPPPGALVVGTAVCTCVEPGVAAYREGVVVEVATKPAAYKVRLSPGPSSQPGLPGSLPQPPQPLHREPEEAVWVARSSLRLLRPPWEPETMLRKPPTGPEEEQAEPGATLPPCPAALDPKQPEDAEVSKISFGGNLGTHCEEGEEKHPPALGTPALLPLPPPQLLSPPPKSPAFVGPGRPGEQPSPCQEGSQGGSRSSSVASLEKGTAPAARARTPLTAAQQKYKKGDVVCTPSGIRKKFNGKQWRRLCSRDGCMKESQRRGYCSRHLSMRTKEMEGLADSGPGGAGRPAAVAAREGSTEFDWGDETSRDSEASSVAARGDSRPRLVAPADLSRFEFDECEAAVMLVSLGSSRSGTPSFSPVSTQSPFSPAPSPSPSPLFGFRPANFSPINASPVIQRTAVRSRHLSASTPKAGVLTPPDLGPHPPPPAPRERHSSGILPTFQTNLTFTVPISPGRRKTELLPHPGALGAPGAGGGGAAPDFPKSDSLDSGVDSVSHTPTPSTPAGFRAVSPAVPFSRSRQPSPLLLLPPPAGLTSDPGPSVRRVPAVQRDSPVIVRNPDVPLPSKFPGEVGTAGEVRAGGPGRGCRETPVPPGVASGKPGLPPPLPAPVPITVPPAAPTAVAQPMPAFGLASSPFQPVAFHPSPAALLPVLVPSSYTSHPAPKKEVIMGRPGTVWTNVEPRSVAVFPWHSLVPFLAPSQPDPSVQPSEAQQPASHPVASNQSKEPAESAAVAHERPPGGTGSADPERPPGATCPESPGPGPPHPLGVVESGKGPPPTTEEEASGPPGEPRLDSETESDHDDAFLSIMSPEIQLPLPPGKRRTQSLSALPKERDSSSEKDGRSPNKREKDHIRRPMNAFMIFSKRHRALVHQRHPNQDNRTVSKILGEWWYALGPKEKQKYHDLAFQVKEAHFKAHPDWKWCNKDRKKSSSEAKPTSLGLAGGHKETRERSMSETGTAAAPGVSSELLSVAAQTLLSSDTKAPGSSSCGAERLHTVGGPGSARPRAFSHSGVHSLDGGEVDSQALQELTQMVSGPASYSGPKPSTQYGAPGPFAAPGEGGALAATGRPPLLPTRASRSQRAASEDMTSDEERMVICEEEGDDDVIADDGFGTTDIDLKCKERVTDSESGDSSGEDPEGNKGFGRKVFSPVIRSSFTHCRPPLDPEPPGPPDPPVAFGKGYGSAPSSSASSPASSSASAATSFSLGSGTFKAQESGQGSTAGPLRPPPPGAGGPATPSKATRFLPMDPATFRRKRPESVGGLEPPGPSVIAAPPSGGGNILQTLVLPPNKEEQEGGGARVPSAPAPSLAYGAPAAPLSRPAATMVTNVVRPVSSTPVPIASKPFPTSGRAEASPNDTAGARTEMGTGSRVPGGSPLGVSLVYSDKKSAAATSPAPHLVAGPLLGTVGKAPATVTNLLVGTPGYGAPAPPAVQFIAQGAPGGGTTAGSGAGAGSGPNGPVPLGILQPGALGKAGGITQVQYILPTLPQQLQVAPAPAPAPGTKAAAPSGPAPTTSIRFTLPPGTSTNGKVLAATAPTPGIPILQSVPSAPPPKAQSVSPVQAPPPGGSAQLLPGKVLVPLAAPSMSVRGGGAGQPLPLVSPPFSVPVQNGAQPPSKIIQLTPVPVSTPSGLVPPLSPATLPGPTSQPQKVLLPSSTRITYVQSAGGHALPLGTSPASSQAGTVTSYGPTSSVALGFTSLGPSGPAFVQPLLSGQAPLLAPGQVGVSPVPSPQLPPACAAPGGPVITAFYSGSPAPTSSAPLAQPSQAPPSLVYTVATSTTPPAATILPKGPPAPATATPAPTSPFPSATGSMTYSLVAPKAQRPSPKAPQKVKAAIASIPVGSFEAGASGRPGPAPRQPLEPGPVREPTAPESELEGQPTPPAPPPLPETWTPTARSSPPLPPPAEERTSAKGPETMASKFPSSSSDWRVPGQGLENRGEPPTPPSPAPAPAVAPGGSSESSSGRAAGDTPERKEAAGTGKKVKVRPPPLKKTFDSVDKVLSEVDFEERFAELPEFRPEEVLPSPTLQSLATSPRAILGSYRKKRKNSTDLDSAPEDPTSPKRKMRRRSSCSSEPNTPKSAKCEGDIFTFDRTGTEAEDVLGELEYDKVPYSSLRRTLDQRRALVMQLFQDHGFFPSAQATAAFQARYADIFPSKVCLQLKIREVRQKIMQAATPTEQPPGAEAPLPVPPPTGTAAAPAPTPSPAGGPDPTSPSSDSGTAQAAPPLPPPPESGPGQPGWEGAPQPSPPPPGPSTAATGR	chr19:42268537-42295797:+	133.116	41.7291	22.4181	protein_coding	N	N_truncation	N_truncation	Alt3_start	FALSE	-364	0.863327	ENST00000572681.6:69-7610:+	chr19:42271793-42295188
ENSG00000079432.9	CIC	protein_coding	ENST00000160740.7	protein_coding	N_AID_UPF1_12h_IAA	75.487	0.788	58.9286	59.375	5.64039e-09	5.95178e-09	250	247	9	ENST00000160740.7_746_5503	MFVWTNVEPRSVAVFPWHSLVPFLAPSQPDPSVQPSEAQQPASHPVASNQSKEPAESAAVAHERPPGGTGSADPERPPGATCPESPGPGPPHPLGVVESGKGPPPTTEEEASGPPGEPRLDSETESDHDDAFLSIMSPEIQLPLPPGKRRTQSLSALPKERDSSSEKDGRSPNKREKDHIRRPMNAFMIFSKRHRALVHQRHPNQDNRTVSKILGEWWYALGPKEKQKYHDLAFQVKEAHFKAHPDWKWCNKDRKKSSSEAKPTSLGLAGGHKETRERSMSETGTAAAPGVSSELLSVAAQTLLSSDTKAPGSSSCGAERLHTVGGPGSARPRAFSHSGVHSLDGGEVDSQALQELTQMVSGPASYSGPKPSTQYGAPGPFAAPGEGGALAATGRPPLLPTRASRSQRAASEDMTSDEERMVICEEEGDDDVIADDGFGTTDIDLKCKERVTDSESGDSSGEDPEGNKGFGRKVFSPVIRSSFTHCRPPLDPEPPGPPDPPVAFGKGYGSAPSSSASSPASSSASAATSFSLGSGTFKAQESGQGSTAGPLRPPPPGAGGPATPSKATRFLPMDPATFRRKRPESVGGLEPPGPSVIAAPPSGGGNILQTLVLPPNKEEQEGGGARVPSAPAPSLAYGAPAAPLSRPAATMVTNVVRPVSSTPVPIASKPFPTSGRAEASPNDTAGARTEMGTGSRVPGGSPLGVSLVYSDKKSAAATSPAPHLVAGPLLGTVGKAPATVTNLLVGTPGYGAPAPPAVQFIAQGAPGGGTTAGSGAGAGSGPNGPVPLGILQPGALGKAGGITQVQYILPTLPQQLQVAPAPAPAPGTKAAAPSGPAPTTSIRFTLPPGTSTNGKVLAATAPTPGIPILQSVPSAPPPKAQSVSPVQAPPPGGSAQLLPGKVLVPLAAPSMSVRGGGAGQPLPLVSPPFSVPVQNGAQPPSKIIQLTPVPVSTPSGLVPPLSPATLPGPTSQPQKVLLPSSTRITYVQSAGGHALPLGTSPASSQAGTVTSYGPTSSVALGFTSLGPSGPAFVQPLLSGQAPLLAPGQVGVSPVPSPQLPPACAAPGGPVITAFYSGSPAPTSSAPLAQPSQAPPSLVYTVATSTTPPAATILPKGPPAPATATPAPTSPFPSATGSMTYSLVAPKAQRPSPKAPQKVKAAIASIPVGSFEAGASGRPGPAPRQPLEPGPVREPTAPESELEGQPTPPAPPPLPETWTPTARSSPPLPPPAEERTSAKGPETMASKFPSSSSDWRVPGQGLENRGEPPTPPSPAPAPAVAPGGSSESSSGRAAGDTPERKEAAGTGKKVKVRPPPLKKTFDSVDNRVLSEVDFEERFAELPEFRPEEVLPSPTLQSLATSPRAILGSYRKKRKNSTDLDSAPEDPTSPKRKMRRRSSCSSEPNTPKSAKCEGDIFTFDRTGTEAEDVLGELEYDKVPYSSLRRTLDQRRALVMQLFQDHGFFPSAQATAAFQARYADIFPSKVCLQLKIREVRQKIMQAATPTEQPPGAEAPLPVPPPTGTAAAPAPTPSPAGGPDPTSPSSDSGTAQAAPPLPPPPESGPGQPGWEGAPQPSPPPPGPSTAATGR	chr19:42268537-42295797:+	171.325	53.7068	45.6807	protein_coding	N	N_truncation	N_truncation	Alt3_start	FALSE	-364	1.75918	ENST00000160740.7:686-5503:+	chr19:42284765-42295188
ENSG00000079432.9	CIC	protein_coding	ENST00000576505.6	protein_coding	N_AID_UPF1_12h_IAA	80.5556	0.8333	79.1667	78.9474	0.0468664	0.0468664	30	30	2	ENST00000576505.6_380_958	MRRRSSCSSEPNTPKSAKCEGDIFTFDRTEAEDVLGELEYDKVPYSSLRRTLDQRRALVMQLFQDHGFFPSAQATAAFQARYADIFPSKVCLQLKIREVRQKIMQAATPTEQPPGAEAPLPVPPPTGTAAAPAPTPSPAGGPDPTSPSSDSGTAQAAPPLPPPPESGPGQPGWEGAPQPSPPPPGPSTAATGR	chr19:42268537-42295797:+	14.5596	4.5641	31.9013	protein_coding	N	N_truncation	N_truncation	Alt3_start	FALSE	-364	1.22853	ENST00000576505.6:380-958:+	chr19:42294217-42295188
ENSG00000188368.11	PRR19	protein_coding	ENST00000598490.1	protein_coding	N_AID_UPF1_12h_IAA	100	1	NA	NA	0.0200557	0.0200557	3	3	1	ENST00000598490.1_236_331	MSESGRPGSVPNGAGSATPTPTPRGNKGPSQR	chr19:42302098-42310814:+	3	100	100	protein_coding	NA	uORF	uORF	novel_Upstream	TRUE	76	1.52674	ENST00000598490.1:236-331:+	chr19:42302333-42302428
ENSG00000167619.13	TMEM145	protein_coding	ENST00000673187.1	protein_coding	N_AID_UPF1_12h_IAA	57.6923	0.6071	58.3333	61.5385	0.0174276	0.0174276	28	28	7	ENST00000673187.1_1_1689	MEPLRAPALRRLLPPLLLLLLSLPPRARAKYVRGNLSSKEDWVFLTRFCFLSDYGRLDFRFRYPEAKCCQNILLYFDDPSQWPAVYKAGDKDCLAKESVIRPENNQVINLTTQYAWSGCQVVSEEGTRYLSCSSGRSFRSVRERWWYIALSKCGGDGLQLEYEMVLTNGKSFWTRHFSADEFGILETDVTFLLIFILIFFLSCYFGYLLKGRQLLHTTYKMFMAAAGVEVLSLLFFCIYWGQYATDGIGNESVKILAKLLFSSSFLIFLLMLILLGKGFTVTRGRISHAGSVKLSVYMTLYTLTHVVLLIYEAEFFDPGQVLYTYESPAGYGLIGLQVAAYVWFCYAVLVSLRHFPEKQPFYVPFFAAYTLWFFAVPVMALIANFGIPKWAREKIVNGIQLGIHLYAHGVFLIMTRPSAANKNFPYHVRTSQIASAGVPGPGGSQSADKAFPQHVYGNVTFISDSVPNFTELFSIPPPATSAGKQVEETAVAAAVAPRGRVVTMAEPGAASPPLPARFPKAADSGWDGPTPPYQPLVPQTAAPHTGFTEYFSMHTAGGTAPPV	chr19:42313309-42325064:+	28	100	100	protein_coding	C	ORF_annotated	ORF_annotated	Alt3_stop	FALSE	-245	0.80992	ENST00000673187.1:1-1689:+	chr19:42313377-42324523
ENSG00000105429.13	MEGF8	protein_coding	ENST00000251268.11	protein_coding	N_AID_UPF1_12h_IAA	83.3333	0.8571	77.7778	80	0.00753858	0.00753858	14	14	0	ENST00000251268.11_316_513	MEPCVYRGLLRSLGFGPVHNDSIYRAFHRSIGLSPRLPEPVSSGRTLRRDCRVSGTSSIYKVMLCL	chr19:42325609-42378769:+	14	5.4688	71.3774	protein_coding	NA	uORF	uORF	novel_Upstream	TRUE	7366	3.45443	ENST00000251268.11:316-513:+	chr19:42325950-42326147
ENSG00000105429.13	MEGF8	protein_coding	ENST00000251268.11	protein_coding	N_AID_UPF1_12h_IAA	79.2965	0.7934	100	100	2.38345e-13	1.74262e-13	242	241	7	ENST00000251268.11_610_9144	MALGKVLAMALVLALAVLGSLSPGARAGDCKGQRQVLREAPGFVTDGAGNYSVNGNCEWLIEAPSPQHRILLDFLFLDTECTYDYLFVYDGDSPRGPLLASLSGSTRPPPIEASSGKMLLHLFSDANYNLLGFNASFRFSLCPGGCQSHGQCQPPGVCACEPGWGGPDCGLQECSAYCGSHGTCASPLGPCRCEPGFLGRACDLHLWENQGAGWWHNVSARDPAFSARIGAAGAFLSPPGLLAVFGGQDLNNALGDLVLYNFSANTWESWDLSPAPAARHSHVAVAWAGSLVLMGGELADGSLTNDVWAFSPLGRGHWELLAPPASSSSGPPGLAGHAAALVDDVWLYVSGGRTPHDLFSSGLFRFRLDSTSGGYWEQVIPAGGRPPAATGHSMVFHAPSRALLVHGGHRPSTARFSVRVNSTELFHVDRHVWTTLKGRDGLQGPRERAFHTASVLGNYMVVYGGNVHTHYQEEKCYEDGIFFYHLGCHQWVSGAELAPPGTPEGRAAPPSGRYSHVAAVLGGSVLLVAGGYSGRPRGDLMAYKVPPFVFQAPAPDYHLDYCSMYTDHSVCSRDPECSWCQGACQAAPPPGTPLGACPAASCLGLGRLLGDCQACLAFSSPTAPPRGPGTLGWCVHNESCLPRPEQARCRGEQISGTVGWWGPAPVFVTSLEACVTQSFLPGLHLLTFQQPPNTSQPDKVSIVRSTTITLTPSAETDVSLVYRGFIYPMLPGGPGGPGAEDVAVWTRAQRLHVLARMARGPDTENMEEVGRWVAHQEKETRRLQRPGSARLFPLPGRDHKYAVEIQGQLNGSAGPGHSELTLLWDRTGVPGGSEISFFFLEPYRSSSCTSYSSCLGCLADQGCGWCLTSATCHLRQGGAHCGDDGAGGSLLVLVPTLCPLCEEHRDCHACTQDPFCEWHQSTSRKGDAACSRRGRGRGALKSPEECPPLCSQRLTCEDCLANSSQCAWCQSTHTCFLFAAYLARYPHGGCRGWDDSVHSEPRCRSCDGFLTCHECLQSHECGWCGNEDNPTLGRCLQGDFSGPLGGGNCSLWVGEGLGLPVALPARWAYARCPDVDECRLGLARCHPRATCLNTPLSYECHCQRGYQGDGISHCNRTCLEDCGHGVCSGPPDFTCVCDLGWTSDLPPPTPAPGPPAPRCSRDCGCSFHSHCRKRGPGFCDECQDWTWGEHCERCRPGSFGNATGSRGCRPCQCNGHGDPRRGHCDNLSGLCFCQDHTEGAHCQLCSPGYYGDPRAGGSCFRECGGRALLTNVSSVALGSRRVGGLLPPGGGAARAGPGLSYCVWVVSATEELQPCAPGTLCPPLTLTFSPDSSTPCTLSYVLAFDGFPRFLDTGVVQSDRSLIAAFCGQRRDRPLTVQALSGLLVLHWEANGSSSWGFNASVGSARCGSGGPGSCPVPQECVPQDGAAGAGLCRCPQGWAGPHCRMALCPENCNAHTGAGTCNQSLGVCICAEGFGGPDCATKLDGGQLVWETLMDSRLSADTASRFLHRLGHTMVDGPDATLWMFGGLGLPQGLLGNLYRYSVSERRWTQMLAGAEDGGPGPSPRSFHAAAYVPAGRGAMYLLGGLTAGGVTRDFWVLNLTTLQWRQEKAPQTVELPAVAGHTLTARRGLSLLLVGGYSPENGFNQQLLEYQLATGTWVSGAQSGTPPTGLYGHSAVYHEATDSLYVFGGFRFHVELAAPSPELYSLHCPDRTWSLLAPSQGAKRDRMRNVRGSSRGLGQVPGEQPGSWGFREVRKKMALWAALAGTGGFLEEISPHLKEPRPRLFHASALLGDTMVVLGGRSDPDEFSSDVLLYQVNCNAWLLPDLTRSASVGPPMEESVAHAVAAVGSRLYISGGFGGVALGRLLALTLPPDPCRLLSSPEACNQSGACTWCHGACLSGDQAHRLGCGGSPCSPMPRSPEECRRLRTCSECLARHPRTLQPGDGEASTPRCKWCTNCPEGACIGRNGSCTSENDCRINQREVFWAGNCSEAACGAADCEQCTREGKCMWTRQFKRTGETRRILSVQPTYDWTCFSHSLLNVSPMPVESSPPLPCPTPCHLLPNCTSCLDSKGADGGWQHCVWSSSLQQCLSPSYLPLRCMAGGCGRLLRGPESCSLGCAQATQCALCLRRPHCGWCAWGGQDGGGRCMEGGLSGPRDGLTCGRPGASWAFLSCPPEDECANGHHDCNETQNCHDQPHGYECSCKTGYTMDNMTGLCRPVCAQGCVNGSCVEPDHCRCHFGFVGRNCSTECRCNRHSECAGVGARDHCLLCRNHTKGSHCEQCLPLFVGSAVGGGTCRPCHAFCRGNSHICISRKELQMSKGEPKKYSLDPEEIENWVTEGPSEDEAVCVNCQNNSYGEKCESCLQGYFLLDGKCTKCQCNGHADTCNEQDGTGCPCQNNTETGTCQGSSPSDRRDCYKYQCAKCRESFHGSPLGGQQCYRLISVEQECCLDPTSQTNCFHEPKRRALGPGRTVLFGVQPKFTNVDIRLTLDVTFGAVDLYVSTSYDTFVVRVAPDTGVHTVHIQPPPAPPPPPPPADGGPRGAGDPGGAGASSGPGAPAEPRVREVWPRGLITYVTVTEPSAVLVVRGVRDRLVITYPHEHHALKSSRFYLLLLGVGDPSGPGANGSADSQGLLFFRQDQAHIDLFVFFSVFFSCFFLFLSLCVLLWKAKQALDQRQEQRRHLQEMTKMASRPFAKVTVCFPPDPTAPASAWKPAGLPPPAFRRSEPFLAPLLLTGAGGPWGPMGGGCCPPAIPATTAGLRAGPITLEPTEDGMAGVATLLLQLPGGPHAPNGACLGSALVTLRHRLHEYCGGGGGAGGSGHGTGAGRKGLLSQDNLTSMSL	chr19:42325609-42378769:+	242	94.5312	28.6226	protein_coding	same	ORF_annotated	ORF_annotated	exact_start_stop	FALSE	-1265	1.38524	ENST00000251268.11:610-9144:+	chr19:42326244-42376772
ENSG00000213904.11	LIPE-AS1	lncRNA	ENST00000685146.1	lncRNA	N_AID_UPF1_12h_IAA	85	0.8667	100	100	0.0214501	0.0214501	15	15	0	ENST00000685146.1_283_423	MEMVCRNGRMAGVNCGETRLRHPPLKRGMGTGQERGTGMCGEDTFIQ	chr19:42397114-42652367:+	15	100	100	lncRNA	NA	novel	novel	novel	FALSE	-164	5.1974	ENST00000685146.1:283-423:+	chr19:42408282-42408422
ENSG00000167637.18	ZNF283	protein_coding	ENST00000650832.1	protein_coding	N_AID_UPF1_12h_IAA	70.5882	0.7105	50	66.6667	1.00395e-06	4.80229e-05	38	33	2	ENST00000650832.1_363_2291	MFESCSGFSGFCASPIEESHGALISSCNSRTMTDGLVTFRDVAIDFSQEEWECLDPAQRDLYVDVMLENYSNLVSLDLESKTYETKKIFSENDIFEINFSQWEMKDKSKTLGLEASIFRNNWKCKSIFEGLKGHQEGYFSQMIISYEKIPSYRKSKSLTPHQRIHNTEKSYVCKECGKACSHGSKLVQHERTHTAEKHFECKECGKNYLSAYQLNVHQRFHTGEKPYECKECGKTFSWGSSLVKHERIHTGEKPYECKECGKAFSRGYHLTQHQKIHTGVKSYKCKECGKAFFWGSSLAKHEIIHTGEKPYKCKECGKAFSRGYQLTQHQKIHTGKKPYECKICGKAFCWGYQLTRHQIFHTGEKPYECKECGKAFNCGSSLIQHERIHTGEKPYECKECGKAFSRGYHLSQHQKIHTGEKPFECKECGKAFSWGSSLVKHERVHTGEKSHECKECGKTFCSGYQLTRHQVFHTGEKPYECKECGKAFNCGSSLVQHERIHTGEKPYECKECGKAFSRGYHLTQHQKIHTGEKPFKCKECGKAFSWGSSLVKHERVHTNEKSYECKDCGKAFGSGYQLSVHQRFHTGEKLYQRKEFGKTFTCGSKLVHERTHSNDKPYKYNECGEAFLWTTYSNEKIDTDETL	chr19:43827321-43852017:+	38	100	100	protein_coding	N	ORF_annotated	ORF_annotated	Alt5_start	FALSE	-1699	0.962421	ENST00000650832.1:330-2291:+	chr19:43831368-43848638
ENSG00000159905.15	ZNF221	protein_coding	ENST00000587682.6	protein_coding	N_AID_UPF1_12h_IAA	77.1739	0.7222	100	100	2.30812e-07	2.59973e-06	54	45	2	ENST00000587682.6_176_2026	MISPSLELLHSGLCKFPEVEGKMTTFKEAVTFKDVAVVFTEEELGLLDPAQRKLYRDVMLENFRNLLSVGNQPFHQDTFHFLGKEKFWKMKTTSQREGNSGGKIQIEMETVPEAGPHEEWSCQQIWEQIASDLTRSQNSIRNSSQFFKEGDVPCQIEARLSISHVQQKPYRCNECKQSFSDVSVFDLHQQSHSGEKSHTCGECGKSFCYSPALHIHQRVHMGEKCYKCDVCGKEFNQSSHLQTHQRVHTGEKPFKCGQCGKGFHSRSALNVHCKLHTGEKPYNCEECGKAFIHDSQLQEHQRIHTGEKPFKCDICGKSFRVRSRLNRHSMVHTGEKPFRCDTCGKNFRQRSALNSHSMVHIEEKPYKCEQCGKGFICRRDFCKHQMVHTGEKPYNCKECGKTFRWSSCLLNHQQVHSGQKSFKCEECGKGFYTNSRRSSHQRSHNGEKPYNCEECGKDYKRRLDLEFHQRVHTGERPYNCKECGKSFGWASCLLKHQRLHSGEKPFKCEECGKRFTQSSQLHSHQTCHTGEKLYKCEQCEKGYNSKFNLDMHQRVHGGERPYNCKECGKSFGWASCLLKHQRLHSGEKPLKSGVWEEIYSEFTASFTSVSLCGRKAI	chr19:43951223-43967709:+	54	100	100	protein_coding	same	ORF_annotated	ORF_annotated	exact_start_stop	FALSE	-1549	1.42528	ENST00000587682.6:176-2026:+	chr19:43962727-43967353
ENSG00000204920.11	ZNF155	protein_coding	ENST00000611002.4	protein_coding	N_AID_UPF1_12h_IAA	78.2051	0.75	62.5	50	0.00690238	0.0649743	20	5	0	ENST00000611002.4_265_1878	MTTFKEAVTFKDVAVVFTEEELGLLDPAQRKLYRDVMLENFRNLLSVGHQPFHQDTCHFLREEKFWMMGTATQREGNSGGKIQTELESVPEAGAHEEWSCQQIWEQIAKDLTRSQDSIINNSQFFENGDVPSQVEAGLPTIHTGQKPSQGGKCKQSISDVPIFDLPQQLYSEEKSYTCDECGKSICYISALHVHQRVHVGEKLFMCDVCGKEFSQSSHLQTHQRVHTGEKPFKCEQCGKGFSRRSALNVHRKLHTGEKPYICEACGKAFIHDSQLKEHKRIHTGEKPFKCDICGKTFYFRSRLKSHSMVHTGEKPFRCDTCDKSFHQRSALNRHCMVHTGEKPYRCEQCGKGFIGRLDFYKHQVVHTGEKPYNCKECGKSFRWSSCLLNHQRVHSGEKSFKCEECGKGFYTNSQLSSHQRSHSGEKPYKCEECGKGYVTKFNLDLHQRVHTGERPYNCKECGKNFSRASSILNHKRLHCQKKPFKCEDCGKRLVHRTYRKDQPRDYSGENPSKCEDCGRRYKRRLNLDILLSLFLNDT	chr19:43967862-43998326:+	20	100	100	protein_coding	N	ORF_annotated	ORF_annotated	Alt5_start	FALSE	-1378	0.605397	ENST00000611002.4:265-1878:+	chr19:43988544-43997471
ENSG00000159882.13	ZNF230	protein_coding	ENST00000429154.7	protein_coding	N_AID_UPF1_12h_IAA	75.3205	0.7705	50	50	1.7937e-05	8.27876e-05	61	47	4	ENST00000429154.7_220_1641	MTTFKEAVTFKDVAVFFTEEELGLLDPAQRKLYQDVMLENFTNLLSVGHQPFHPFHFLREEKFWMMETATQREGNSGGKTIAEAGPHEDCPCQQIWEQTASDLTQSQDSIINNSHFFEQGDVPSQVEAGLSIIHTGQKPSQNGKCKQSFSDVAIFDPPQQFHSGEKSHTCNECGKSFCYISALRIHQRVHLREKLSKCDMRGKEFSQSSCLQTRERVHTGEKPFKCEQCGKGFRCRAILQVHCKLHTGEKPYICEKCGRAFIHDFQLQKHQIIHTGEKPFKCEICGKSFCLRSSLNRHCMVHTAEKLYKSEECGKGFTDSLDLHKHQIIHTGQKPYNCKECGKSFRWSSYLLIHQRIHSGEKPYRCEECGKGYISKSGLNLHQRVHTGERPYNCKECGKSFSRASSILNHKKLHCRKKPFKCEDCGKRLVHRSFCKDQQGDHNGENSSKCEDCGKRYKRRLNLDIILSLFLNDM	chr19:44002957-44013924:+	61	100	100	protein_coding	same	ORF_annotated	ORF_annotated	exact_start_stop	FALSE	-1192	2.09577	ENST00000429154.7:220-1641:+	chr19:44007079-44011461
ENSG00000159885.14	ZNF222	protein_coding	ENST00000590160.1	protein_coding_CDS_not_defined	N_AID_UPF1_12h_IAA	56.6667	0.6538	NA	NA	0.0321632	0.0321632	26	26	0	ENST00000590160.1_84_224	MIDSGEKKPGRRAEPDLSKRAAGRDFLATDGKALRGSDLQGCGCDLH	chr19:44025342-44089613:+	6.50779	4.6484	33.7435	protein_coding	C	novel	overl_uORF	Alt5_stop	TRUE	183	2.25491	ENST00000590160.1:84-224:+	chr19:44025437-44027060
ENSG00000159885.14	ZNF222	protein_coding	ENST00000391960.4	protein_coding	N_AID_UPF1_12h_IAA	80.7037	0.7971	65.2381	61.2903	2.20999e-07	2.92641e-05	138	110	0	ENST00000391960.4_59_1531	MIDSGEKKPGRRAEEAVTFKDVAVIFTEEELGLLDPAQRKLYRDVMLENFRNLLSVGHQPFHGDTFHFLREEKFWVMGTTSQREGNLGGKIQTEMETVPEAGTHEEFSCKQIWEQIASDLTRSQDTTISNSQLFEQDDNPSQIKARLSTVHTREKPFQGENCKQFFSDVSFFDLPQQLYSGEKSHTCDECGKSFCYISALHIHQRVHMGVKCYKCDVCGKEFSQSSRLQTHQRVHTGEKPFKCEQCGKGFRCRSALKVHCKLHMREKPYNCEKCGKAFMHNFQLQKHHRIHTGEKPFKCEICGKSFCLRSSLNRHCMVHTAEKLYKSEKYGRGFIDRLDLHKHQMIHMGQKPYNCKECGKSFKWSSYLLVHQRVHTGEKPYKCEECGKGYISKSGLDFHHRTHTGERSYNCDNCGKSFRHASSILNHKKLHCQRKPLKCEDCGKRLVCRSYCKDQQRDHSGENPSKCEDCGKRYKRRLNLDIILSLFLNDI	chr19:44025342-44089613:+	133.492	95.3516	66.2565	protein_coding	same	ORF_annotated	ORF_annotated	exact_start_stop	FALSE	-1210	4.42759	ENST00000391960.4:59-1531:+	chr19:44025437-44033027
ENSG00000267680.6	ZNF224	protein_coding	ENST00000693561.1	protein_coding	N_AID_UPF1_12h_IAA	75	0.7531	100	100	1.13744e-07	6.97616e-08	81	74	5	ENST00000693561.1_328_2448	MTTFKEAMTFKDVAVVFTEEELGLLDLAQRKLYRDVMLENFRNLLSVGHQAFHRDTFHFLREEKIWMMKTAIQREGNSGDKIQTEMETVSEAGTHQEWSFQQIWEKIASDLTRSQDLMINSSQFSKEGDFPCQTEAGLSVIHTRQKSSQGNGYKPSFSDVSHFDFHQQLHSGEKSHTCDECGKNFCYISALRIHQRVHMGEKCYKCDVCGKEFSQSSHLQTHQRVHTGEKPFKCVECGKGFSRRSALNVHHKLHTGEKPYNCEECGKAFIHDSQLQEHQRIHTGEKPFKCDICGKSFCGRSRLNRHSMVHTAEKPFRCDTCDKSFRQRSALNSHRMIHTGEKPYKCEECGKGFICRRDLYTHHMVHTGEKPYNCKECGKSFRWASCLLKHQRVHSGEKPFKCEECGKGFYTNSQCYSHQRSHSGEKPYKCVECGKGYKRRLDLDFHQRVHTGEKLYNCKECGKSFSRAPCLLKHERLHSGEKPFQCEECGKRFTQNSHLHSHQRVHTGEKPYKCEKCGKGYNSKFNLDMHQKVHTGERPYNCKECGKSFGWASCLLKHQRLHSGEKPFKCEECGKRFTQNSQLHSHQRVHTGEKPYKCDECGKGFSWSSTRLTHQRRHSRETPLKCEQHGKNIVQNSFSKVQEKVHSVEKPYKCEDCGKGYNRRLNLDMHQRVHMGEKTWKCRECDMCFSQASSLRLHQNVHVGEKP	chr19:44094361-44109886:+	81	100	100	protein_coding	same	ORF_annotated	ORF_annotated	exact_start_stop	FALSE	-1885	1.86577	ENST00000693561.1:328-2448:+	chr19:44097874-44108281
ENSG00000256294.8	ZNF225	protein_coding	ENST00000262894.11	protein_coding	N_AID_UPF1_12h_IAA	70.4861	0.7018	100	100	1.05079e-05	1.06711e-05	57	48	3	ENST00000262894.11_240_2357	MTTLKEAVTFKDVAVVFTEEELRLLDLAQRKLYREVMLENFRNLLSVGHQSLHRDTFHFLKEEKFWMMETATQREGNLGGKIQMEMETVSESGTHEGLFSHQTWEQISSDLTRFQDSMVNSFQFSKQDDMPCQVDAGLSIIHVRQKPSEGRTCKKSFSDVSVLDLHQQLQSREKSHTCDECGKSFCYSSALRIHQRVHMGEKLYNCDVCGKEFNQSSHLQIHQRIHTGEKPFKCEQCGKGFSRRSGLYVHRKLHTGVKPHICEKCGKAFIHDSQLQEHQRIHTGEKPFKCDICCKSFRSRANLNRHSMVHMREKPFRCDTCGKSFGLKSALNSHRMVHTGEKRYKCEECGKRFIYRQDLYKHQIDHTGEKPYNCKECGKSFRWASGLSRHVRVHSGETTFKCEECGKGFYTNSQRYSHQRAHSGEKPYRCEECGKGYKRRLDLDFHQRVHRGEKPYNCKECGKSFGWASCLLNHQRIHSGEKPFKCEECGKRFTQNSQLYTHRRVHSGEKPFKCEECGKRFTQNSQLYSHRRVHTGVKPYKCEECGKGFNSKFNLDMHQRVHTGERPYNCKECGKSFSRASSILNHKRLHGDEKPFKCEECGKRFTENSQLHSHQRVHTGEKPYKCEKCGKSFRWASTHLTHQRLHSREKLLQCEDCGKSIVHSSCLKDQQRDQSGEKTSKCEDCGKRYKRRLNLDTLLSLFLNDT	chr19:44112181-44134822:+	57	100	100	protein_coding	same	ORF_annotated	ORF_annotated	exact_start_stop	FALSE	-1882	1.31481	ENST00000262894.11:240-2357:+	chr19:44115828-44132732
ENSG00000263002.8	ZNF234	protein_coding	ENST00000426739.7	protein_coding	N_AID_UPF1_12h_IAA	73.913	0.76	50	50	0.000443658	0.0881753	25	13	1	ENST00000426739.7_311_2410	MTTFKEGLTFKDVAVVFTEEELGLLDPVQRNLYQDVMLENFRNLLSVGHHPFKHDVFLLEKEKKLDIMKTATQRKGKSADKIQSEVETVPEAGRHEELYWGQIWKQIASDLIKYEDSMISISRFPRQGDLSCQVRAGLYTTHTGQKFYQCDEYKKSFTDVFNFDLHQQLHSGEKSHTCDECGKSFCYISALHIHQRVHMGEKCYKCDVCGKEFSQSSHLQTHQRVHTVEKPFKCVECGKGFSRRSTLTVHCKLHSGEKPYNCEECGRAFIHASHLQEHQRIHTGEKPFKCDTCGKNFRRRSALNNHCMVHTGEKPYKCEDCGKCFTCSSNLRIHQRVHTGEKPYKCEECGKCFIQPSQFQAHRRIHTGEKPYVCKVCGKGFIYSSSFQAHQGVHTGEKPYKCNECGKSFRMKIHYQVHLVVHTGEKPYKCEVCGKAFRQSSYLKIHLKAHSVQKPFKCEECGQGFNQSSRLQIHQLIHTGEKPYKCEECGKGFSRRADLKIHCRIHTGEKPYNCEECGKVFSQASHLLTHQRVHSGEKPFKCEECGKSFSRSAHLQAHQKVHTGEKPYKCGECGKGFKWSLNLDMHQRVHTGEKPYTCGECGKHFSQASSLQLHQSVHTGEKPYKCDVCGKVFSRSSQLQYHRRVHTGEKPYKCEICGKRFSWRSNLVSHHKIHAAGTFYENDENSKNIRELSEGGSSTR	chr19:44141554-44160313:+	25	100	100	protein_coding	same	ORF_annotated	ORF_annotated	exact_start_stop	FALSE	-1864	0.581614	ENST00000426739.7:311-2410:+	chr19:44144633-44158116
ENSG00000167380.17	ZNF226	protein_coding	ENST00000337433.10	protein_coding	N_AID_UPF1_12h_IAA	76.7456	0.7697	100	100	0.00558412	0.0055355	152	147	5	ENST00000337433.10_141_2549	MNMFKEAVTFKDVAVAFTEEELGLLGPAQRKLYRDVMVENFRNLLSVGHPPFKQDVSPIERNEQLWIMTTATRRQGNLGEKNQSKLITVQDRESEEELSCWQIWQQIANDLTRCQDSMINNSQCHKQGDFPYQVGTELSIQISEDENYIVNKADGPNNTGNPEFPILRTQDSWRKTFLTESQRLNRDQQISIKNKLCQCKKGVDPIGWISHHDGHRVHKSEKSYRPNDYEKDNMKILTFDHNSMIHTGQKSYQCNECKKPFSDLSSFDLHQQLQSGEKSLTCVERGKGFCYSPVLPVHQKVHVGEKLKCDECGKEFSQGAHLQTHQKVHVIEKPYKCKQCGKGFSRRSALNVHCKVHTAEKPYNCEECGRAFSQASHLQDHQRLHTGEKPFKCDACGKSFSRNSHLQSHQRVHTGEKPYKCEECGKGFICSSNLYIHQRVHTGEKPYKCEECGKGFSRPSSLQAHQGVHTGEKSYICTVCGKGFTLSSNLQAHQRVHTGEKPYKCNECGKSFRRNSHYQVHLVVHTGEKPYKCEICGKGFSQSSYLQIHQKAHSIEKPFKCEECGQGFNQSSRLQIHQLIHTGEKPYKCEECGKGFSRRADLKIHCRIHTGEKPYNCEECGKVFRQASNLLAHQRVHSGEKPFKCEECGKSFGRSAHLQAHQKVHTGDKPYKCDECGKGFKWSLNLDMHQRVHTGEKPYKCGECGKYFSQASSLQLHQSVHTGEKPYKCDVCGKVFSRSSQLQSHQRVHTGEKPYKCEICGKSFSWRSNLTVHHRIHVGDKSYKSNRGGKNIRESTQEKKSIK	chr19:44165073-44178381:+	152	95.5975	13.9599	protein_coding	same	ORF_annotated	ORF_annotated	exact_start_stop	FALSE	-2173	3.08262	ENST00000337433.10:141-2549:+	chr19:44170081-44177671
ENSG00000167380.17	ZNF226	protein_coding	ENST00000586914.5	protein_coding	N_AID_UPF1_12h_IAA	100	1	NA	NA	0.0201293	0.0201293	7	7	0	ENST00000586914.5_77_94	MKLDCP	chr19:44165073-44178381:+	7	4.4025	86.0401	protein_coding	NA	uORF	uORF	novel_Upstream	TRUE	450	18.9994	ENST00000586914.5:77-94:+	chr19:44165622-44165639
ENSG00000131115.16	ZNF227	protein_coding	ENST00000621083.4	protein_coding	N_AID_UPF1_12h_IAA	65.6848	0.5759	66.6667	66.6667	7.75252e-06	4.54925e-05	224	211	8	ENST00000621083.4_219_2615	MPSQNYDLPQKKQEKMTKFQEAVTFKDVAVVFSREELRLLDLTQRKLYRDVMVENFKNLVAVGHLPFQPDMVSQLEAEEKLWMMETETQRSSKHQNKMETLQKFALKYLSNQELSCWQIWKQVASELTRCLQGKSSQLLQGDSIQVSENENNIMNPKGDSSIYIENQEFPFWRTQHSCGNTYLSESQIQSRGKQIDVKNNLQIHEDFMKKSPFHEHIKTDTEPKPCKGNEYGKIISDGSNQKLPLGEKPHPCGECGRGFSYSPRLPLHPNVHTGEKCFSQSSHLRTHQRIHPGEKLNRCHESGDCFNKSSFHSYQSNHTGEKSYRCDSCGKGFSSSTGLIIHYRTHTGEKPYKCEECGKCFSQSSNFQCHQRVHTEEKPYKCEECGKGFGWSVNLRVHQRVHRGEKPYKCEECGKGFTQAAHFHIHQRVHTGEKPYKCDVCGKGFSHNSPLICHRRVHTGEKPYKCEACGKGFTRNTDLHIHFRVHTGEKPYKCKECGKGFSQASNLQVHQNVHTGEKRFKCETCGKGFSQSSKLQTHQRVHTGEKPYRCDVCGKDFSYSSNLKLHQVIHTGEKPYKCEECGKGFSWRSNLHAHQRVHSGEKPYKCEQCDKSFSQAIDFRVHQRVHTGEKPYKCGVCGKGFSQSSGLQSHQRVHTGEKPYKCDVCGKGFRYSSQFIYHQRGHTGEKPYKCEECGKGFGRSLNLRHHQRVHTGEKPHICEECGKAFSLPSNLRVHLGVHTREKLFKCEECGKGFSQSARLEAHQRVHTGEKPYKCDICDKDFRHRSRLTYHQKVHTGKKL	chr19:44207547-44237268:+	224	100	100	protein_coding	same	ORF_annotated	ORF_annotated	exact_start_stop	FALSE	-2125	4.56556	ENST00000621083.4:219-2615:+	chr19:44217793-44236827
ENSG00000073008.15	PVR	protein_coding	ENST00000425690.8	protein_coding	N_AID_UPF1_12h_IAA	70.5133	0.7685	84.127	68.75	1.88589e-10	1.88589e-10	1011	1011	32	ENST00000425690.8_188_1438	MARAMAAAWPLLLVALLVLSWPPPGTGDVVVQAPTQVPGFLGDSVTLPCYLQVPNMEVTHVSQLTWARHGESGSMAVFHQTQGPSYSESKRLEFVAARLGAELRNASLRMFGLRVEDEGNYTCLFVTFPQGSRSVDIWLRVLAKPQNTAEVQKVQLTGEPVPMARCVSTGGRPPAQITWHSDLGGMPNTSQVPGFLSGTVTVTSLWILVPSSQVDGKNVTCKVEHESFEKPQLLTVNLTVYYPPEVSISGYDNNWYLGQNEATLTCDARSNPEPTGYNWSTTMGPLPPFAVAQGAQLLIRPVDKPINTTLICNVTNALGARQAELTVQVKEGPPSEHSGMSRNAIIFLVLGILVFLILLGIGIYFYWSKCSREVLWHCHLCPSSTEHASASANGHVSYSAVSRENSSSQDPQTEGTR	chr19:44643798-44684359:+	934.062	92.2986	91.8475	protein_coding	same	ORF_annotated	ORF_annotated	exact_start_stop	FALSE	-68	36.4781	ENST00000425690.8:188-1438:+	chr19:44644097-44661808
ENSG00000073008.15	PVR	protein_coding	ENST00000406449.8	protein_coding	N_AID_UPF1_12h_IAA	70.5845	0.7729	84.127	68.75	1.61303e-11	1.61303e-11	907	907	32	ENST00000406449.8_1_1176	MARAMAAAWPLLLVALLVLSWPPPGTGDVVVQAPTQVPGFLGDSVTLPCYLQVPNMEVTHVSQLTWARHGESGSMAVFHQTQGPSYSESKRLEFVAARLGAELRNASLRMFGLRVEDEGNYTCLFVTFPQGSRSVDIWLRVLAKPQNTAEVQKVQLTGEPVPMARCVSTGGRPPAQITWHSDLGGMPNTSQVPGFLSGTVTVTSLWILVPSSQVDGKNVTCKVEHESFEKPQLLTVNLTVYYPPEVSISGYDNNWYLGQNEATLTCDARSNPEPTGYNWSTTMGPLPPFAVAQGAQLLIRPVDKPINTTLICNVTNALGARQAELTVQVKEGPPSEHSGMSRNAIIFLVLGILVFLILLGIGIYFYWSKCSREVLWHCHLCPSSEHHQSCRN	chr19:44643798-44684359:+	77.9377	7.7014	8.1525	protein_coding	C	ORF_annotated	ORF_annotated	Alt5_stop	FALSE	-184	3.23783	ENST00000406449.8:1-1176:+	chr19:44644097-44658926
ENSG00000069399.15	BCL3	protein_coding	ENST00000164227.10	protein_coding	N_AID_UPF1_12h_IAA	78.7356	0.7568	75	75	0.000551573	0.000551573	37	37	1	ENST00000164227.10_372_1445	MGSPFPLVNLPTPLYPMMCPMEHPLSADIAMATRADEDGDTPLHIAVVQGNLPAVHRLVNLFQQGGRELDIYNNLRQTPLHLAVITTLPSVVRLLVTAGASPMALDRHGQTAAHLACEHRSPTCLRALLDSAAPGTLDLEARNYDGLTALHVAVNTECQETVQLLLERGADIDAVDIKSGRSPLIHAVENNSLSMVQLLLQHGANVNAQMYSGSSALHSASGRGLLPLVRTLVRSGADSSLKNCHNDTPLMVARSRRVIDILRGKATRPASTSQPDPSPDRSANTSPESSSRLSSNGLLSASPSSSPSQSPPRDPPGFPMAPPNFFLPSPSPPAFLPFAGVLRGPGRPVPPSPAPGGS	chr19:44747705-44760044:+	37	100	100	protein_coding	N	N_truncation	N_truncation	Alt3_start	FALSE	-184	1.68311	ENST00000164227.10:84-1445:+	chr19:44751259-44759612
ENSG00000142273.13	CBLC	protein_coding	ENST00000341505.4	protein_coding	N_AID_UPF1_12h_IAA	77.8497	0.7973	97.619	87.5	3.96762e-10	4.15577e-10	518	516	21	ENST00000341505.4_64_1347	MALAVAPWGRQWEEARALGRAVRMLQRLEEQCVDPRLSVSPPSLRDLLPRTAQLLREVAHSRRAAGGGGPGGPGGSGDFLLIYLANLEAKSRQVAALLPPRGRRSANDELFRAGSRLRRQLAKLAIIFSHMHAELHALFPGGKYCGHMYQLTKAPAHTFWRESCGARCVLPWAEFESLLGTCHPVEPGCTALALRTTIDLTCSGHVSIFEFDVFTRLFQPWPTLLKNWQLLAVNHPGYMAFLTYDEVQERLQACRDKPGSYLYPDGKTHNPDLTELGQAEPQQRIHVSEEQLQLYWAMDSTFELCKICAESNKDVKIEPCGHLLCSCCLAAWQHSDSQTCPFCRCEIKGWEAVSIYQFHGQATAEDSGNSSDQEGRELELGQVPLSAPPLPPRPDLPPRKPRNAQPKVRLLKGNSPPAALGPQDPAPA	chr19:44777869-44800652:+	41.7268	7.2192	7.9335	protein_coding	same	ORF_annotated	ORF_annotated	exact_start_stop	FALSE	11	1.58768	ENST00000341505.4:64-1347:+	chr19:44777932-44800440
ENSG00000142273.13	CBLC	protein_coding	ENST00000647358.2	protein_coding	N_AID_UPF1_12h_IAA	74.5172	0.7664	97.619	87.5	1.03544e-10	9.73973e-11	578	574	21	ENST00000647358.2_43_1464	MALAVAPWGRQWEEARALGRAVRMLQRLEEQCVDPRLSVSPPSLRDLLPRTAQLLREVAHSRRAAGGGGPGGPGGSGDFLLIYLANLEAKSRQVAALLPPRGRRSANDELFRAGSRLRRQLAKLAIIFSHMHAELHALFPGGKYCGHMYQLTKAPAHTFWRESCGARCVLPWAEFESLLGTCHPVEPGCTALALRTTIDLTCSGHVSIFEFDVFTRLFQPWPTLLKNWQLLAVNHPGYMAFLTYDEVQERLQACRDKPGSYIFRPSCTRLGQWAIGYVSSDGSILQTIPANKPLSQVLLEGQKDGFYLYPDGKTHNPDLTELGQAEPQQRIHVSEEQLQLYWAMDSTFELCKICAESNKDVKIEPCGHLLCSCCLAAWQHSDSQTCPFCRCEIKGWEAVSIYQFHGQATAEDSGNSSDQEGRELELGQVPLSAPPLPPRPDLPPRKPRNAQPKVRLLKGNSPPAALGPQDPAPA	chr19:44777869-44800652:+	536.273	92.7808	92.0665	protein_coding	same	ORF_annotated	ORF_annotated	exact_start_stop	FALSE	11	18.4247	ENST00000647358.2:43-1464:+	chr19:44777932-44800440
ENSG00000187244.12	BCAM	protein_coding	ENST00000270233.12	protein_coding	N_AID_UPF1_12h_IAA	72.6745	0.7684	85.8392	82.3529	3.97101e-06	1.20028e-05	190	186	6	ENST00000270233.12_23_1906	MEPPDAPAQARGAPRLLLLAVLLAAHPDAQAEVRLSVPPLVEVMRGKSVILDCTPTGTHDHYMLEWFLTDRSGARPRLASAEMQGSELQVTMHDTRGRSPPYQLDSQGRLVLAEAQVGDERDYVCVVRAGAAGTAEATARLNVFAKPEATEVSPNKGTLSVMEDSAQEIATCNSRNGNPAPKITWYRNGQRLEVPVEMNPEGYMTSRTVREASGLLSLTSTLYLRLRKDDRDASFHCAAHYSLPEGRHGRLDSPTFHLTLHYPTEHVQFWVGSPSTPAGWVREGDTVQLLCRGDGSPSPEYTLFRLQDEQEEVLNVNLEGNLTLEGVTRGQSGTYGCRVEDYDAADDVQLSKTLELRVAYLDPLELSEGKVLSLPLNSSAVVNCSVHGLPTPALRWTKDSTPLGDGPMLSLSSITFDSNGTYVCEASLPTVPVLSRTQNFTLLVQGSPELKTAEIEPKADGSWREGDEVTLICSARGHPDPKLSWSQLGGSPAEPIPGRQGWVSSSLTLKVTSALSRDGISCEASNPHGNKRHVFHFGTVSPQTSQAGVAVMAVAVSVGLLLLVVAVFYCVRRKGGPCCRQRREKGAPPPGEPGLSHSGSEQPEQTGLLMGGASGGARGGSGGFGDEC	chr19:44809071-44821421:+	169.818	85.7665	51.3489	protein_coding	same	ORF_annotated	ORF_annotated	exact_start_stop	FALSE	-2	4.40368	ENST00000270233.12:23-1906:+	chr19:44809125-44820918
ENSG00000187244.12	BCAM	protein_coding	ENST00000588303.1	retained_intron	N_AID_UPF1_12h_IAA	75.6868	0.803	85.8392	82.3529	0.00196531	0.00196531	66	66	1	ENST00000588303.1_11_340	MEPPDAPAQARGAPRLLLLAVLLAAHPDAQAEVRLSVPPLVEVMRGKSVILDCTPTGTHDHYMLEWFLVSAWGWGAWSQGTAGQQRFILSSVPKACRDPPSHTPCYRWGH	chr19:44809071-44821421:+	28.1824	14.2335	48.6511	retained_intron	C	novel	novel	Alt5_stop	FALSE	-247	4.17232	ENST00000588303.1:11-340:+	chr19:44809125-44811472
ENSG00000130202.10	NECTIN2	protein_coding	ENST00000252485.8	protein_coding	N_AID_UPF1_12h_IAA	72.1687	0.803	51.2963	51.087	4.49276e-06	4.58088e-06	1056	1051	43	ENST00000252485.8_352_1788	MARAAALLPSRSPPTPLLWPLLLLLLLETGAQDVRVQVLPEVRGQLGGTVELPCHLLPPVPGLYISLVTWQRPDAPANHQNVAAFHPKMGPSFPSPKPGSERLSFVSAKQSTGQDTEAELQDATLALHGLTVEDEGNYTCEFATFPKGSVRGMTWLRVIAKPKNQAEAQKVTFSQDPTTVALCISKEGRPPARISWLSSLDWEAKETQVSGTLAGTVTVTSRFTLVPSGRADGVTVTCKVEHESFEEPALIPVTLSVRYPPEVSISGYDDNWYLGRTDATLSCDVRSNPEPTGYDWSTTSGTFPTSAVAQGSQLVIHAVDSLFNTTFVCTVTNAVGMGRAEQVIFVRETPRASPRDVGPLVWGAVGGTLLVLLLLAGGSLAFILLRVRRRRKSPGGAGGGASGDGGFYDPKAQVLGNGDPVFWTPVVPGPMEPDGKDEEEEEEEEKAEKGLMLPPPPALEDDMESQLDGSLISRRAVYV	chr19:44846175-44889223:+	949.36	83.9399	85.4448	protein_coding	C	ORF_annotated	ORF_annotated	Alt5_stop	FALSE	-394	32.2766	ENST00000252485.8:352-1788:+	chr19:44846526-44878617
ENSG00000130202.10	NECTIN2	protein_coding	ENST00000252483.10	protein_coding	N_AID_UPF1_12h_IAA	72.842	0.796	51.2963	51.087	0.000157185	0.000196174	809	788	40	ENST00000252483.10_230_1843	MARAAALLPSRSPPTPLLWPLLLLLLLETGAQDVRVQVLPEVRGQLGGTVELPCHLLPPVPGLYISLVTWQRPDAPANHQNVAAFHPKMGPSFPSPKPGSERLSFVSAKQSTGQDTEAELQDATLALHGLTVEDEGNYTCEFATFPKGSVRGMTWLRVIAKPKNQAEAQKVTFSQDPTTVALCISKEGRPPARISWLSSLDWEAKETQVSGTLAGTVTVTSRFTLVPSGRADGVTVTCKVEHESFEEPALIPVTLSVRYPPEVSISGYDDNWYLGRTDATLSCDVRSNPEPTGYDWSTTSGTFPTSAVAQGSQLVIHAVDSLFNTTFVCTVTNAVGMGRAEQVIFVRETPNTAGAGATGGIIGGIIAAIIATAVAATGILICRQQRKEQTLQGAEEDEDLEGPPSYKPPTPKAKLEAQEMPSQLFTLGASEHSPLKTPYFDAGASCTEQEMPRYHELPTLEERSGPLHPGATSLGSPIPVPPGPPAVEDVSLDLEDEEGEEEEEYLDKINPIYDALSYSSPSDSYQGKGFVMSRAMYV	chr19:44846175-44889223:+	181.64	16.0601	14.5552	protein_coding	same	ORF_annotated	ORF_annotated	exact_start_stop	FALSE	-266	5.49821	ENST00000252483.10:230-1843:+	chr19:44846526-44888376
ENSG00000130204.13	TOMM40	protein_coding	ENST00000405636.6	protein_coding	N_AID_UPF1_12h_IAA	78.0034	0.8269	82.4137	83.2618	2.38865e-09	0.0001989	1011	559	19	ENST00000405636.6_105_1187	MGNVLAASSPPAGPPPPPAPALVGLPPPPPSPPGFTLPPLGGSLGAGTSTSRSSERTPGAATASASGAAEDGACGCLPNPGTFEECHRKCKELFPIQMEGVKLTVNKGLSNHFQVNHTVALSTIGESNYHFGVTYVGTKQLSPTEAFPVLVGDMDNSGSLNAQVIHQLGPGLRSKMAIQTQQSKFVNWQVDGEYRGSDFTAAVTLGNPDVLVGSGILVAHYLQSITPCLALGGELVYHRRPGEEGTVMSLAGKYTLNNWLATVTLGQAGMHATYYHKASDQLQVGVEFEASTRMQDTSVSFGYQLDLPKANLLFKGSVDSNWIVGATLEKKLPPLPLTLALGAFLNHRKNKFQCGFGLTIG	chr19:44890569-44903689:+	962.614	95.12	94.6706	protein_coding	same	ORF_annotated	ORF_annotated	exact_start_stop	FALSE	-136	43.4248	ENST00000405636.6:105-1187:+	chr19:44891416-44903166
ENSG00000130204.13	TOMM40	protein_coding	ENST00000592434.5	protein_coding	N_AID_UPF1_12h_IAA	79.0407	0.8315	82.4137	83.2618	2.1863e-08	0.000901704	914	488	19	ENST00000592434.5_94_1080	MGNVLAASSPPAGPPPPPAPALVGLPPPPPSPPGFTLPPLGGSLGAGTSTSRSSERTPGAATASASGAAEDGACGCLPNPGTFEECHRKCKELFPIQMEGVKLTVNKGLSNHFQVNHTVALSTIGESNYHFGVTYVGTKQLSPTEAFPVLVGDMDNSGSLNAQVIHQLGPGLRSKMAIQTQQSKFVNWQVDGEYRGSDFTAAVTLGNPDVLVGSGILVAHYLQSITPCLALGGELVYHRRPGEEGTVMSLAGKYTLNNWLATVTLGQAGMHATYYHKASDQLQVGVEFEASTRMQDTSVSFGYQLDLPKANLLFKGKGLGSPTRETGRR	chr19:44890569-44903689:+	49.386	4.88	5.3294	protein_coding	C	ORF_annotated	ORF_annotated	Alt5_stop	FALSE	-143	2.44456	ENST00000592434.5:94-1080:+	chr19:44891416-44901351
ENSG00000130203.10	APOE	protein_coding	ENST00000252486.9	protein_coding	N_AID_UPF1_12h_IAA	90	0.875	87.5	80	0.00699993	0.00699993	16	16	1	ENST00000252486.9_70_1020	MKVLWAALLVTFLAGCQAKVEQAVETEPEPELRQQTEWQSGQRWELALGRFWDYLRWVQTLSEQVQEELLSSQVTQELRALMDETMKELKAYKSELEEQLTPVAEETRARLSKELQAAQARLGADMEDVCGRLVQYRGEVQAMLGQSTEELRVRLASHLRKLRKRLLRDADDLQKRLAVYQAGAREGAERGLSAIRERLGPLVEQGRVRAATVGSLAGQPLQERAQAWGERLRARMEEMGSRTRDRLDEVKEQVAEVRAKLEEQAQQIRLQAEAFQARLKSWFEPLVEDMQRQWAGLVEKVQAAVGTSAAPVPSDNH	chr19:44905791-44919349:+	16	100	100	protein_coding	same	ORF_annotated	ORF_annotated	exact_start_stop	FALSE	-714	0.821965	ENST00000252486.9:70-1020:+	chr19:44906625-44909247
ENSG00000130208.10	APOC1	protein_coding	ENST00000588750.5	protein_coding	N_AID_UPF1_12h_IAA	88.8889	0.9091	80	85.7143	0.00554906	0.00311777	11	10	0	ENST00000588750.5_326_574	MRLFLSLPVLVVVLSIVLEGPAPAQGTPDVSSALDKLKEFGNTLEDKARELISRIKQSELSAKMREWFSETFQKVKEKLKIDS	chr19:44905791-44919349:+	11	100	100	protein_coding	C	ORF_annotated	ORF_annotated	Alt3_stop	FALSE	-54	2.15828	ENST00000588750.5:326-574:+	chr19:44914892-44919227
ENSG00000104853.16	CLPTM1	protein_coding	ENST00000541297.6	protein_coding	N_AID_UPF1_12h_IAA	79.8419	0.8099	73.3974	74.7253	1.08209e-05	1.15481e-05	1810	1802	86	ENST00000541297.6_466_2430	MSRKAHITEKVTSNGSIGRDPPAETQPQNPPAQPAPNAWQVIKGVLFRIFIIWAISSWFRRGPAPQDQAGPGGAPRVASRNLFPKDTLMNLHVYISEHEHFTDFNATSALFWEQHDLVYGDWTSGENSDGCYEHFAELDIPQSVQQNGSIYIHVYFTKSGFHPDPRQKALYRRLATVHMSRMINKYKRRRFQKTKNLLTGETEADPEMIKRAEDYGPVEVISHWHPNITINIVDDHTPWVKGSVPPPLDQYVKFDAVSGDYYPIIYFNDYWNLQKDYYPINESLASLPLRVSFCPLSLWRWQLYAAQSTKSPWNFLGDELYEQSDEEQDSVKVALLETNPYLLALTIIVSIVHSVFEFLAFKNDIQFWNSRQSLEGLSVRSVFFGVFQSFVVLLYILDNETNFVVQVSVFIGVLIDLWKITKVMDVRLDREHRVAGIFPRLSFKDKSTYIESSTKVYDDMAFRYLSWILFPLLGCYAVYSLLYLEHKGWYSWVLSMLYGFLLTFGFITMTPQLFINYKLKSVAHLPWRMLTYKALNTFIDDLFAFVIKMPVMYRIGCLRDDVVFFIYLYQRWIYRVDPTRVNEFGMSGEDPTAAAPVAEVPTAAGALTPTPAPTTTTATREEASTSLPTKPTQGASSASEPQEAPPKPAEDKKKD	chr19:44954585-44993341:+	316.999	17.4271	17.7335	protein_coding	N	ORF_annotated	ORF_annotated	Alt5_start	FALSE	-283	7.88151	ENST00000541297.6:466-2430:+	chr19:44955056-44992894
ENSG00000104853.16	CLPTM1	protein_coding	ENST00000337392.10	protein_coding	N_AID_UPF1_12h_IAA	79.9026	0.8102	74.7222	75.7576	1.45458e-05	1.55626e-05	1818	1810	86	ENST00000337392.10_17_2023	MAAAQEADGARSAVVAAGGGSSGQVTSNGSIGRDPPAETQPQNPPAQPAPNAWQVIKGVLFRIFIIWAISSWFRRGPAPQDQAGPGGAPRVASRNLFPKDTLMNLHVYISEHEHFTDFNATSALFWEQHDLVYGDWTSGENSDGCYEHFAELDIPQSVQQNGSIYIHVYFTKSGFHPDPRQKALYRRLATVHMSRMINKYKRRRFQKTKNLLTGETEADPEMIKRAEDYGPVEVISHWHPNITINIVDDHTPWVKGSVPPPLDQYVKFDAVSGDYYPIIYFNDYWNLQKDYYPINESLASLPLRVSFCPLSLWRWQLYAAQSTKSPWNFLGDELYEQSDEEQDSVKVALLETNPYLLALTIIVSIVHSVFEFLAFKNDIQFWNSRQSLEGLSVRSVFFGVFQSFVVLLYILDNETNFVVQVSVFIGVLIDLWKITKVMDVRLDREHRVAGIFPRLSFKDKSTYIESSTKVYDDMAFRYLSWILFPLLGCYAVYSLLYLEHKGWYSWVLSMLYGFLLTFGFITMTPQLFINYKLKSVAHLPWRMLTYKALNTFIDDLFAFVIKMPVMYRIGCLRDDVVFFIYLYQRWIYRVDPTRVNEFGMSGEDPTAAAPVAEVPTAAGALTPTPAPTTTTATREEASTSLPTKPTQGASSASEPQEAPPKPAEDKKKD	chr19:44954585-44993341:+	1502	82.5729	82.2665	protein_coding	same	ORF_annotated	ORF_annotated	exact_start_stop	FALSE	-283	36.5626	ENST00000337392.10:17-2023:+	chr19:44955396-44992894
ENSG00000104856.15	RELB	protein_coding	ENST00000505236.2	protein_coding	N_AID_UPF1_12h_IAA	82.2518	0.8054	80.303	79.3103	1.10567e-06	9.50645e-07	149	148	10	ENST00000505236.2_171_1847	MPSRRVARPPAAPELGALGSPDLSSLSLAVSRSTEIIDEYIKENGFGLDGGQPGPGEGLPRLVSRGAASLSTVTLGPVAPPATPPPWGCPLGRLVSPAPGPGPQPHLVITEQPKQRGMRFRYECEGRSAGSILGESSTEASKTLPAIELRDCGGLREVEVTACLVWKDWPHRVHPHSLVGKDCTDGICRVRLRPHVSPRHSFNNLGIQCVRKKEIEAAIERKIQLGIDPYNAGSLKNHQEVDMNVVRICFQASYRDQQGQMRRMDPVLSEPVYDKKSTNTSELRICRINKESGPCTGGEELYLLCDKVQKEDISVVFSRASWEGRADFSQADVHRQIAIVFKTPPYEDLEIVEPVTVNVFLQRLTDGVCSEPLPFTYLPRDHDSYGVDKKRKRGMPDVLGELNSSDPHGIESKRRKKKPAILDHFLPNHGSGPFLPPSALLPDPDFFSGTVSLPGLEPPGGPDLLDDGFAYDPTAPTLFTMLDLLPPAPPHASAVVCSGGAGAVVGETPGPEPLTLDSYQAPGPGDGGTASLVGSNMFPNHYREAAFGGGLLSPGPEAT	chr19:45001461-45038192:+	86.4857	58.0441	58.1744	protein_coding	N	N_truncation	N_truncation	Alt3_start	FALSE	-382	2.51956	ENST00000505236.2:120-1847:+	chr19:45001631-45037787
ENSG00000104856.15	RELB	protein_coding	ENST00000221452.13	protein_coding	N_AID_UPF1_12h_IAA	82.2518	0.8054	80.303	79.3103	1.1617e-06	9.97813e-07	149	148	10	ENST00000221452.13_168_1853	MPSRRVARPPAAPELGALGSPDLSSLSLAVSRSTDELEIIDEYIKENGFGLDGGQPGPGEGLPRLVSRGAASLSTVTLGPVAPPATPPPWGCPLGRLVSPAPGPGPQPHLVITEQPKQRGMRFRYECEGRSAGSILGESSTEASKTLPAIELRDCGGLREVEVTACLVWKDWPHRVHPHSLVGKDCTDGICRVRLRPHVSPRHSFNNLGIQCVRKKEIEAAIERKIQLGIDPYNAGSLKNHQEVDMNVVRICFQASYRDQQGQMRRMDPVLSEPVYDKKSTNTSELRICRINKESGPCTGGEELYLLCDKVQKEDISVVFSRASWEGRADFSQADVHRQIAIVFKTPPYEDLEIVEPVTVNVFLQRLTDGVCSEPLPFTYLPRDHDSYGVDKKRKRGMPDVLGELNSSDPHGIESKRRKKKPAILDHFLPNHGSGPFLPPSALLPDPDFFSGTVSLPGLEPPGGPDLLDDGFAYDPTAPTLFTMLDLLPPAPPHASAVVCSGGAGAVVGETPGPEPLTLDSYQAPGPGDGGTASLVGSNMFPNHYREAAFGGGLLSPGPEAT	chr19:45001461-45038192:+	62.5143	41.9559	41.8256	protein_coding	N	N_truncation	N_truncation	Alt3_start	FALSE	-382	1.81149	ENST00000221452.13:117-1853:+	chr19:45001631-45037787
ENSG00000104859.15	CLASRP	protein_coding	ENST00000221455.8	protein_coding	N_AID_UPF1_12h_IAA	66.1235	0.6549	66.1529	74.5098	0.000377562	0.000500757	681	674	32	ENST00000221455.8_94_2115	MWHEARKHERKLRGMMVDYKKRAERRREYYEKIKKDPAQFLQVHGRACKVHLDSAVALAAESPVNMMPWQGDTNNMIDRFDVRAHLDHIPDYTPPLLTTISPEQESDERKCNYERYRGLVQNDFAGISEEQCLYQIYIDELYGGLQRPSEDEKKKLAEKKASIGYTYEDSTVAEVEKAAEKPEEEESAAEEESNSDEDEVIPDIDVEVDVDELNQEQVADLNKQATTYGMADGDFVRMLRKDKEEAEAIKHAKALEEEKAMYSGRRSRRQRREFREKRLRGRKISPPSYARRDSPTYDPYKRSPSESSSESRSRSRSPTPGREEKITFITSFGGSDEEAAAAAAAAAASGVTTGKPPAPPQPGGPAPGRNASARRRSSSSSSSSSASRTSSSRSSSRSSSRSRRGGGYYRSGRHARSRSRSWSRSRSRSRRYSRSRSRGRRHSGGGSRDGHRYSRSPARRGGYGPRRRSRSRSHSGDRYRRGGRGLRHHSSSRSRSSWSLSPSRSRSLTRSRSHSPSPSQSRSRSRSRSQSPSPSPAREKLTRPAASPAVGEKLKKTEPAAGKETGAAKPKLTPQEKLKLRMQKALNRQFKADKKAAQEKMIQQEHERQEREDELRAMARKIRMKERERREKEREEWERQYSRQSRSPSPRYSREYSSSRRRSRSRSRSPHYRH	chr19:45039045-45070956:+	464.334	68.1842	43.7131	protein_coding	same	ORF_annotated	ORF_annotated	exact_start_stop	FALSE	-39	11.2192	ENST00000221455.8:94-2115:+	chr19:45040213-45070842
ENSG00000104859.15	CLASRP	protein_coding	ENST00000391953.8	protein_coding	N_AID_UPF1_12h_IAA	64.2295	0.6206	66.1529	74.5098	0.00125643	0.00165709	593	586	27	ENST00000391953.8_93_1928	MWHEARKHERKLRGMMVDYKKRAERRREYYEKIKKDPAQFLQESDERKCNYERYRGLVQNDFAGISEEQCLYQIYIDELYGGLQRPSEDEKKKLAEKKASIGYTYEDSTVAEVEKAAEKPEEEESAAEEESNSDEDEVIPDIDVEVDVDELNQEQVADLNKQATTYGMADGDFVRMLRKDKEEAEAIKHAKALEEEKAMYSGRRSRRQRREFREKRLRGRKISPPSYARRDSPTYDPYKRSPSESSSESRSRSRSPTPGREEKITFITSFGGSDEEAAAAAAAAAASGVTTGKPPAPPQPGGPAPGRNASARRRSSSSSSSSSASRTSSSRSSSRSSSRSRRGGGYYRSGRHARSRSRSWSRSRSRSRRYSRSRSRGRRHSGGGSRDGHRYSRSPARRGGYGPRRRSRSRSHSGDRYRRGGRGLRHHSSSRSRSSWSLSPSRSRSLTRSRSHSPSPSQSRSRSRSRSQSPSPSPAREKLTRPAASPAVGEKLKKTEPAAGKETGAAKPKLTPQEKLKLRMQKALNRQFKADKKAAQEKMIQQEHERQEREDELRAMARKIRMKERERREKEREEWERQYSRQSRSPSPRYSREYSSSRRRSRSRSRSPHYRH	chr19:45039045-45070956:+	119.004	17.4748	12.3381	protein_coding	same	ORF_annotated	ORF_annotated	exact_start_stop	FALSE	-39	3.16666	ENST00000391953.8:93-1928:+	chr19:45040213-45070842
ENSG00000104859.15	CLASRP	protein_coding	ENST00000587112.1	nonsense_mediated_decay	N_AID_UPF1_12h_IAA	57.9633	0.5676	99.2063	97.561	0.00144514	0.00231115	370	365	8	ENST00000587112.1_142_564	MPWQGDTNNMIDRFDVRAHLDHIPDYTPPLLTTISPEQESDERKCNYERYRGLVQNDFAGISEEQCLYQIYIDELYGGLQRPSEDEKKKLAEKKASIGYTYEDSTVAEVEKAAEKPEEEESAAEEESNSDEDETWRWTWMN	chr19:45039045-45070956:+	97.6619	14.341	43.9488	nonsense_mediated_decay	N_C	N_truncation	N_truncation	Alt3_start_Alt5_stop	TRUE	269	11.2797	ENST00000587112.1:139-564:+	chr19:45052792-45059291
ENSG00000142252.11	GEMIN7	protein_coding	ENST00000270257.9	protein_coding	N_AID_UPF1_12h_IAA	79.3148	0.824	74.8167	80	0.00025499	0.000617813	125	116	2	ENST00000270257.9_250_642	MQTPVNIPVPVLRLPRGPDGFSRGFAPDGRRAPLRPEVPEIQECPIAQESLESQEQRARAALRERYLRSLLAMVGHQVSFTLHEGVRVAAHFGATDLDVANFYVSQLQTPIGVQAEALLRCSDIISYTFKP	chr19:45079195-45305284:+	125	100	100	protein_coding	same	ORF_annotated	ORF_annotated	exact_start_stop	FALSE	-400	15.5393	ENST00000270257.9:250-642:+	chr19:45090115-45090507
ENSG00000104866.11	PPP1R37	protein_coding	ENST00000221462.9	protein_coding	N_AID_UPF1_12h_IAA	78.0398	0.7549	80.9184	80.3922	1.0314e-08	1.0314e-08	306	306	10	ENST00000221462.9_148_2220	MEIAPQEAPPVPGADGDIEEAPAEAGSPSPASPPADGRLKAAAKRVTFPSDEDIVSGAVEPKDPWRHAQNVTVDEVIGAYKQACQKLNCRQIPKLLRQLQEFTDLGHRLDCLDLKGEKLDYKTCEALEEVFKRLQFKVVDLEQTNLDEDGASALFDMIEYYESATHLNISFNKHIGTRGWQAAAHMMRKTSCLQYLDARNTPLLDHSAPFVARALRIRSSLAVLHLENASLSGRPLMLLATALKMNMNLRELYLADNKLNGLQDSAQLGNLLKFNCSLQILDLRNNHVLDSGLAYICEGLKEQRKGLVTLVLWNNQLTHTGMAFLGMTLPHTQSLETLNLGHNPIGNEGVRHLKNGLISNRSVLRLGLASTKLTCEGAVAVAEFIAESPRLLRLDLRENEIKTGGLMALSLALKVNHSLLRLDLDREPKKEAVKSFIETQKALLAEIQNGCKRNLVLAREREEKEQPPQLSASMPETTATEPQPDDEPAAGVQNGAPSPAPSPDSDSDSDSDGEEEEEEEGERDETPCPALVPPTDSLGPGDRSPPGSPSTPTEQRISVSSPGRGHKVFVVTRVESPPERAEPPASPTPPSPPPPPSPPASPSLPPAGAIDTRDTGSSEPQPPPEPPRSGPPLPNGLKPEFALALPPEPPPGPEVKGGSCGLEHELSCSKNEKELEELLLEASQESGQETL	chr19:45079195-45305284:+	306	100	100	protein_coding	same	ORF_annotated	ORF_annotated	exact_start_stop	FALSE	12	7.21167	ENST00000221462.9:148-2220:+	chr19:45093326-45146469
ENSG00000189114.8	BLOC1S3	protein_coding	ENST00000433642.3	protein_coding	N_AID_UPF1_12h_IAA	73.6111	0.7407	NA	NA	0.000301298	0.000301298	27	27	2	ENST00000433642.3_58_663	MASQGRRRRPLRRPETVVPGEATETDSERSASSSEEEELYLGPSGPTRGRPTGLRVAGEAAETDSEPEPEPEPTAAPRDLPPLVVQRESAEEAWGTEEAPAPAPARSLLQLRLAESQARLDHDVAAAVSGVYRRAGRDVAALASRLAAAQAAGLAAAHSVRLARGDLCALAERLDIVAGCRLLPDIRGVPGTEPEKDPGPRA	chr19:45079195-45305284:+	27	100	100	protein_coding	same	ORF_annotated	ORF_annotated	exact_start_stop	FALSE	-614	2.17673	ENST00000433642.3:58-663:+	chr19:45179297-45179902
ENSG00000007047.16	MARK4	protein_coding	ENST00000262891.9	protein_coding	N_AID_UPF1_12h_IAA	68.6105	0.7353	59.375	59.2593	3.92692e-05	5.26517e-05	136	135	6	ENST00000262891.9_319_2574	MSSRTVLAPGNDRNSDTHGTLGSGRSSDKGPSWSSRSLGARCRNSIASCPEEQPHVGNYRLLRTIGKGNFAKVKLARHILTGREVAIKIIDKTQLNPSSLQKLFREVRIMKGLNHPNIVKLFEVIETEKTLYLVMEYASAGEVFDYLVSHGRMKEKEARAKFRQIVSAVHYCHQKNIVHRDLKAENLLLDAEANIKIADFGFSNEFTLGSKLDTFCGSPPYAAPELFQGKKYDGPEVDIWSLGVILYTLVSGSLPFDGHNLKELRERVLRGKYRVPFYMSTDCESILRRFLVLNPAKRCTLEQIMKDKWINIGYEGEELKPYTEPEEDFGDTKRIEVMVGMGYTREEIKESLTSQKYNEVTATYLLLGRKTEEGGDRGAPGLALARVRAPSDTTNGTSSSKGTSHSKGQRSSSSTYHRQRRHSDFCGPSPAPLHPKRSPTSTGEAELKEERLPGRKASCSTAGSGSRGLPPSSPMVSSAHNPNKAEIPERRKDSTSTPNNLPPSMMTRRNTYVCTERPGAERPSLLPNGKENSSGTPRVPPASPSSHSLAPPSGERSRLARGSTIRSTFHGGQVRDRRAGGGGGGGVQNGPPASPTLAHEAAPLPAGRPRPTTNLFTKLTSKLTRRVADEPERIGGPEVTSCHLPWDQTETAPRLLRFPWSVKLTSSRPPEALMAALRQATAAARCRCRQPQPFLLACLHGGAGGPEPLSHFEVEVCQLPRPGLRGVLFRRVAGTALAFRTLVTRISNDLEL	chr19:45079195-45305284:+	136	100	100	protein_coding	same	ORF_annotated	ORF_annotated	exact_start_stop	FALSE	-333	2.94519	ENST00000262891.9:319-2574:+	chr19:45251589-45302707
ENSG00000104892.17	KLC3	protein_coding	ENST00000391946.7	protein_coding	N_AID_UPF1_12h_IAA	77.845	0.8107	72.2222	80	2.13784e-09	2.41996e-09	317	313	27	ENST00000391946.7_106_1617	MSVQVAAPGSAGLGPERLSPEELVRQTRQVVQGLEALRAEHHGLAGHLAEALAGQGPAAGLEMLEEKQQVVSHSLEAIELGLGEAQVLLALSAHVGALEAEKQRLRSQARRLAQENVWLREELEETQRRLRASEESVAQLEEEKRHLEFLGQLRQYDPPAESQQSESPPRRDSLASLFPSEEEERKGPEAAGAAAAQQGGYEIPARLRTLHNLVIQYAGQGRYEVAVPLCRQALEDLERSSGHCHPDVATMLNILALVYRDQNKYKEATDLLHDALQIREQTLGPEHPAVAATLNNLAVLYGKRGRYREAEPLCQRALEIREKVLGADHPDVAKQLNNLALLCQNQGKFEDVERHYARALSIYEALGGPHDPNVAKTKNNLASAYLKQNKYQQAEELYKEILHKEDLPAPLGAPNTGTAGDAEQALRRSSSLSKIRESIRRGSEKLVSRLRGEAAAGAAGMKRAMSLNTLNVDAPRAPGTQFPSWHLDKAPRTLSASTQDLSPH	chr19:45333434-45351520:+	161.557	50.9643	50.9147	protein_coding	N	ORF_annotated	ORF_annotated	Alt3_start	FALSE	-68	5.2202	ENST00000391946.7:106-1617:+	chr19:45345542-45351354
ENSG00000104892.17	KLC3	protein_coding	ENST00000585434.5	protein_coding	N_AID_UPF1_12h_IAA	77.845	0.8107	72.2222	80	2.13899e-09	2.43108e-09	317	313	27	ENST00000585434.5_95_1603	MSVQVAAPGSAGLGPERLSPEELVRQTRQVVQGLEALRAEHHGLAGHLAEALAGQGPAAGLEMLEEKQQVVSHSLEAIELGLGEAQVLLALSAHVGALEAEKQRLRSQARRLAQENVWLREELEETQRRLRASEESVAQLEEEKRHLEFLGQLRQYDPPAESQSESPPRRDSLASLFPSEEEERKGPEAAGAAAAQQGGYEIPARLRTLHNLVIQYAGQGRYEVAVPLCRQALEDLERSSGHCHPDVATMLNILALVYRDQNKYKEATDLLHDALQIREQTLGPEHPAVAATLNNLAVLYGKRGRYREAEPLCQRALEIREKVLGADHPDVAKQLNNLALLCQNQGKFEDVERHYARALSIYEALGGPHDPNVAKTKNNLASAYLKQNKYQQAEELYKEILHKEDLPAPLGAPNTGTAGDAEQALRRSSSLSKIRESIRRGSEKLVSRLRGEAAAGAAGMKRAMSLNTLNVDAPRAPGTQFPSWHLDKAPRTLSASTQDLSPH	chr19:45333434-45351520:+	155.443	49.0357	49.0853	protein_coding	N	ORF_annotated	ORF_annotated	Alt3_start	FALSE	-68	5.03264	ENST00000585434.5:95-1603:+	chr19:45345542-45351354
ENSG00000117877.11	POLR1G	protein_coding	ENST00000309424.8	protein_coding	N_AID_UPF1_12h_IAA	72.4571	0.7476	65.0775	68.1818	5.78991e-08	5.81225e-08	416	415	12	ENST00000309424.8_54_1583	MEEPQAGDAARFSCPPNFTAKPPASESPRFSLEALTGPDTELWLIQAPADFAPECFNGRHVPLSGSQIVKGKLAGKRHRYRVLSSCPQAGEATLLAPSTEAGGGLTCASAPQGTLRILEGPQQSLSGSPLQPIPASPPPQIPPGLRPRFCAFGGNPPVTGPRSALAPNLLTSGKKKKEMQVTEAPVTQEAVNGHGALEVDMALGSPEMDVRKKKKKKNQQLKEPEAAGPVGTEPTVETLEPLGVLFPSTTKKRKKPKGKETFEPEDKTVKQEQINTEPLEDTVLSPTKKRKRQKGTEGMEPEEGVTVESQPQVKVEPLEEAIPLPPTKKRKKEKGQMAMMEPGTEAMEPVEPEMKPLESPGGTMAPQQPEGAKPQAQAALAAPKKKTKKEKQQDATVEPETEVVGPELPDDLEPQAAPTSTKKKKKKKERGHTVTEPIQPLEPELPGEGQPEARATPGSTKKRKKQSQESRMPETVPQEEMPGPPLNSESGEEAPTGRDKKRKQQQQQPV	chr19:45406644-45410737:+	153.241	36.7485	36.8395	protein_coding	N	ORF_annotated	ORF_annotated	exact_start_stop	FALSE	-1365	4.89325	ENST00000309424.8:54-1583:+	chr19:45406697-45409498
ENSG00000117877.11	POLR1G	protein_coding	ENST00000589804.1	protein_coding	N_AID_UPF1_12h_IAA	72.6487	0.7482	65.8527	68.6567	5.34759e-08	5.36822e-08	417	416	12	ENST00000589804.1_7_1542	MEEPQAGGEDAARFSCPPNFTAKPPASESPRFSLEALTGPDTELWLIQAPADFAPECFNGRHVPLSGSQIVKGKLAGKRHRYRVLSSCPQAGEATLLAPSTEAGGGLTCASAPQGTLRILEGPQQSLSGSPLQPIPASPPPQIPPGLRPRFCAFGGNPPVTGPRSALAPNLLTSGKKKKEMQVTEAPVTQEAVNGHGALEVDMALGSPEMDVRKKKKKKNQQLKEPEAAGPVGTEPTVETLEPLGVLFPSTTKKRKKPKGKETFEPEDKTVKQEQINTEPLEDTVLSPTKKRKRQKGTEGMEPEEGVTVESQPQVKVEPLEEAIPLPPTKKRKKEKGQMAMMEPGTEAMEPVEPEMKPLESPGGTMAPQQPEGAKPQAQAALAAPKKKTKKEKQQDATVEPETEVVGPELPDDLEPQAAPTSTKKKKKKKERGHTVTEPIQPLEPELPGEGQPEARATPGSTKKRKKQSQESRMPETVPQEEMPGPPLNSESGEEAPTGRDKKRKQQQQQPV	chr19:45406644-45410737:+	263.759	63.2515	63.1605	protein_coding	same	ORF_annotated	ORF_annotated	exact_start_stop	FALSE	-1365	8.38938	ENST00000589804.1:7-1542:+	chr19:45406697-45409498
ENSG00000125740.14	FOSB	protein_coding	ENST00000615753.4	protein_coding	N_AID_UPF1_12h_IAA	77.2727	0.8	100	100	0.000644021	0.000644021	25	25	0	ENST00000615753.4_593_1465	MFQAFPGDYDSGSRCSSSPSAESQYLSSVDSFGSPPTAAASQECAGLGEMPGSFVPTVTAITTSQDLQWLVQPTLISSMAQSQGQPLASQPPVVDPYDMPGTSYSTPGMSGYSSGGASGSGGPSTSGTTSGPGPARPARARPRRPREETLTPEEEEKRRVRRERNKLAAAKCRNRRRELTDRLQAETDQLEEEKAELESEIAELQKEKERLEFVLVAHKPGCKIPYEEGPGPGPLAEEVQVLGDPFPVVNPSYTSSFVLTCPEVSAFAGAQRTSGSDQPSDPLNSPSLLAL	chr19:45467995-45475179:+	25	100	100	protein_coding	same	ORF_annotated	ORF_annotated	exact_start_stop	FALSE	-161	1.39907	ENST00000615753.4:593-1465:+	chr19:45468587-45473009
ENSG00000213889.11	PPM1N	protein_coding	ENST00000451287.7	protein_coding	N_AID_UPF1_12h_IAA	92.8571	0.9394	50	50	1.01228e-05	1.01228e-05	33	33	2	ENST00000451287.7_835_1320	MLLASDGVWDTVSGAALAGLVASRLRLGLAPELLCAQLLDTCLCKGSLDNMTCILVCFPGAPRPSEEAIRRELALDAALGCRIAELCASAQKPPSLNTVFRTLASEDIPDLPPGGGLDCKATVIAEVYSQICQVSEECGEKGQDGAGKSNPTHLGSALDMEA	chr19:45488777-45502513:+	33	100	100	protein_coding	N	N_truncation	N_truncation	Alt3_start	FALSE	-65	3.31735	ENST00000451287.7:31-1320:+	chr19:45499277-45502082
ENSG00000125753.15	VASP	protein_coding	ENST00000245932.11	protein_coding	N_AID_UPF1_12h_IAA	66.4365	0.7148	65.4762	71.875	1.6556e-08	1.80544e-08	1634	1629	98	ENST00000245932.11_294_1433	MSETVICSSRATVMLYDDGNKRWLPAGTGPQAFSRVQIYHNPTANSFRVVGRKMQPDQQVVINCAIVRGVKYNQATPNFHQWRDARQVWGLNFGSKEDAAQFAAGMASALEALEGGGPPPPPALPTWSVPNGPSPEEVEQQKRQQPGPSEHIERRVSNAGGPPAPPAGGPPPPPGPPPPPGPPPPPGLPPSGVPAAAHGAGGGPPPAPPLPAAQGPGGGGAGAPGLAAAIAGAKLRKVSKQEEASGGPTAPKAESGRSGGGGLMEEMNAMLARRRKATQVGEKTPKDESANQEEPEARVPAQSESVRRPWEKNSTTLPRMKSSSSVTTSETQPCTPSSSDYSDLQRVKQELLEEVKKELQKVKEEIIEAFVQELRKRGSP	chr19:45506579-45526989:+	1564.72	93.6276	88.1142	protein_coding	same	ORF_annotated	ORF_annotated	exact_start_stop	FALSE	-34	67.0574	ENST00000245932.11:294-1433:+	chr19:45507772-45526174
ENSG00000125753.15	VASP	protein_coding	ENST00000586619.1	protein_coding_CDS_not_defined	N_AID_UPF1_12h_IAA	60.9774	0.7002	65.4762	71.875	0.000226276	0.000264434	507	502	9	ENST00000586619.1_263_631	MSETVICSSRATVMLYDDGNKRWLPAGTGPQAFSRVQIYHNPTANSFRVVGRKMQPDQQVVINCAIVRGVKYNQATPNFHQWRDARQVWGLNFGSKEDAAQFAAGMASALEALEGSSPARRST	chr19:45506579-45526989:+	37.2205	2.2271	6.4754	protein_coding_CDS_not_defined	C	novel	novel	Alt5_stop	FALSE	-25	4.92799	ENST00000586619.1:263-631:+	chr19:45507772-45522193
ENSG00000125753.15	VASP	protein_coding	ENST00000705986.1	protein_coding	N_AID_UPF1_12h_IAA	65.8048	0.684	59.3196	60.9856	2.52808e-05	2.43357e-05	1212	1210	90	ENST00000705986.1_139_960	MASALEALEGGGPPPPPALPTWSVPNGPSPEEVEQQKRQQPGPSEHIERRVSNAGGPPAPPAGGPPPPPGPPPPPGPPPPPGLPPSGVPAAAHGAGGGPPPAPPLPAAQGPGGGGAGAPGLAAAIAGAKLRKVSKEEASGGPTAPKAESGRSGGGGLMEEMNAMLARRRKATQVGEKTPKDESANQEEPEARVPAQSESVRRPWEKNSTTLPRMKSSSSVTTSETQPCTPSSSDYSDLQRVKQELLEEVKKELQKVKEEIIEAFVQELRKRGSP	chr19:45506579-45526989:+	69.277	4.1453	5.4104	protein_coding	N	N_truncation	N_truncation	Alt3_start	FALSE	-34	4.11747	ENST00000705986.1:139-960:+	chr19:45518067-45526174
ENSG00000010310.9	GIPR	protein_coding	ENST00000585889.1	nonsense_mediated_decay	N_AID_UPF1_12h_IAA	74.127	0.75	75	78.5714	0.000140055	0.000140055	60	60	2	ENST00000585889.1_87_881	MTTSPILQLLLRLSLCGLLLQRAETGSKGQTAGELYQRWERYRRECQETLAAAEPPSGLACNGSFDMYVCWDYAAPNATARASCPWYLPWHHHVAAGFVLRQCGSDGQWGLWRDHTQCENPEKNEAFLDQRLILERLQVMYTVGYSLSLATLLLALLILSLFRRLHCTRNYIHINLFTSFMLRAAAILSRDRLLPRPGPYLGDQALALWNQALAACRTAQIVTQYCVGANYTWLLVEGVYLHSLLVLVGGSEEGHFRYYLLLGWD	chr19:45668221-45683722:+	60	100	100	nonsense_mediated_decay	C	ORF_annotated	ORF_annotated	Alt5_stop	TRUE	269	3.68721	ENST00000585889.1:87-881:+	chr19:45669521-45677907
ENSG00000011478.13	QPCTL	protein_coding	ENST00000012049.10	protein_coding	N_AID_UPF1_12h_IAA	71.6068	0.7589	78	90	1.33292e-08	1.33292e-08	423	423	11	ENST00000012049.10_39_1184	MRSGGRGRPRLRLGERGLMEPLLPPKRRLLPRVRLLPLLLALAVGSAFYTIWSGWHRRTEELPLGRELRVPLIGSLPEARLRRVVGQLDPQRLWSTYLRPLLVVRTPGSPGNLQVRKFLEATLRSLTAGWHVELDPFTASTPLGPVDFGNVVATLDPRAARHLTLACHYDSKLFPPGSTPFVGATDSAVPCALLLELAQALDLELSRAKKQAAPVTLQLLFLDGEEALKEWGPKDSLYGSRHLAQLMESIPHSPGPTRIQAIELFMLLDLLGAPNPTFYSHFPRTVRWFHRLRSIEKRLHRLNLLQSHPQEVMYFQPGEPFGSVEDDHIPFLRRGVPVLHLISTPFPAVWHTPADTEVNLHPPTVHNLCRILAVFLAEYLGL	chr19:45692403-45703989:+	361.093	85.3648	64.8823	protein_coding	same	ORF_annotated	ORF_annotated	exact_start_stop	FALSE	-142	15.3939	ENST00000012049.10:39-1184:+	chr19:45692704-45703046
ENSG00000011478.13	QPCTL	protein_coding	ENST00000591606.1	nonsense_mediated_decay	N_AID_UPF1_12h_IAA	70.9415	0.7615	NA	NA	2.43728e-05	2.43728e-05	218	218	4	ENST00000591606.1_1_363	MEPLLPPKRRLLPRVRLLPLLLALAVGSAFYTIWSGWHRRTEELPLGRELRVPLIGSLPEARLRRVVGQLDPQRLWSTYLRPLLVVRTPGSPGNLQVRKGPRIRLCPVPCCWSWPKHLTWS	chr19:45692403-45703989:+	61.907	14.6352	35.1177	nonsense_mediated_decay	N_C	ORF_annotated	ORF_annotated	Alt3_start_Alt5_stop	TRUE	174	8.33196	ENST00000591606.1:1-363:+	chr19:45692758-45695698
ENSG00000237452.3	MEIOSIN	protein_coding	ENST00000457052.3	protein_coding	N_AID_UPF1_12h_IAA	73.2874	0.7162	73.3621	70.8861	5.91343e-08	5.91343e-08	229	229	25	ENST00000457052.3_370_2142	MEEKWLLKGKLRNQRNQNKLLSPNKKQRKNHTSKLQELALLLPIALKTGTKKLTKKEILVHVLQYIQYLQRNIDAAKALFKCHITTGEGGLAGLGQKPAWGPARRRRHSTPSSSPSSQKSCLQGACQKPRKKKLTQASESQTRTPKPRRSLALNKPEKLVAPSPDQKGSGTGGTTTPPRCPDSCGHPRPASSSPPGDRKGGQSQLTLLDLAEDTIHCDISSCWCQGSVQDDAPFPALLAQEDVARIHFLNKTQPHPRQKLVFYDSSEDVDKGSLDADPWLPAWTPENSPQGSPLFLGPPQIDVWSGTGHPSEILGLSPSLFSSPGKLLPDEILEDDMEYLTQAAFFEEVCLDLESSPSAYTQEAPQEKDTASKAPKDPPESHSLHRSSVSLDHCYLSLSGNSKAPSSSSSSSSSSSSSEDSDSEPLWKQREDMQANPVGTPGSSEEDEDTTWTPTRLASPLLAAEKKATKGQVARAPVKPKEKKKGPCPPQMKKKCVNGFIMFCRMNRKQYIRSCPGTASTAATKELAQLWRVMTQQERRPYCTKARRFSRQHNRIVKQDGSSSEAEDWETPKPFYQLLAEKALPLPPHLQ	chr19:45733439-45764541:+	229	100	100	protein_coding	N	N_truncation	N_truncation	Alt3_start	FALSE	-144	6.31016	ENST00000457052.3:229-2142:+	chr19:45739696-45764115
ENSG00000170608.3	FOXA3	protein_coding	ENST00000302177.3	protein_coding	N_AID_UPF1_12h_IAA	69.7368	0.7407	50	50	0.000357871	0.000357871	27	27	0	ENST00000302177.3_444_1181	MPKGYRRPLAHAKPPYSYISLITMAIQQAPGKMLTLSEIYQWIMDLFPYYRENQQRWQNSIRHSLSFNDCFVKVARSPDKPGKGSYWALHPSSGNMFENGCYLRRQKRFKLEEKVKKGGSGAATTTRNGTGSAASTTTPAATVTSPPQPPPPAPEPEAQGGEDVGALDCGSPASSTPYFTGLELPGELKLDAPYNFNHPFSINNLMSEQTPAPPKLDVGFGGYGAEGGEPGVYYQGLYSRSLLNAS	chr19:45863989-45873797:+	27	100	100	protein_coding	N	N_truncation	N_truncation	Alt3_start	FALSE	-980	1.7874	ENST00000302177.3:132-1181:+	chr19:45872318-45873055
ENSG00000104983.8	CCDC61	protein_coding	ENST00000595358.5	protein_coding	N_AID_UPF1_12h_IAA	78.6458	0.775	100	100	0.00590816	0.00590816	40	40	5	ENST00000595358.5_50_1585	MDQPAGLQVDYVFRGVEHAVRVMVSGQVLELEVEDRMTADQWRGEFDAGFIEDLTHKTGNFKQFNIFCHMLESALTQSSESVTLDLLTYTDLESLRNRKMGGRPGSLAPRSAQLNSKRYLILIYSVEFDRIHYPLPLPYQGKPDPVVLQGIIRSLKEELGRLQGLDGQNTRDTRENEIWHLREQVSRLASEKRELEAQLGRSREEALAGRAARQEAEALRGLVRGLELELRQERGLGHRVAGRRGQDCRRLAKELEEAKASERSLRARLKTLTSELALYKRGRRTPPVQPPPTREDRASSSRERSASRGRGAARSSSRESGRGSRGRGRPARPSPSPTGGRALRFDPTAFVKAKERKQREIQMKQQQRNRLGSGGSGDGPSVSWSRQTQPPAALTGRGDAPNRSRNRSSSVDSFRSRCSSASSCSDLEDFSESLSRGGHRRRGKPPSPTPWSGSNMKSPPVERSHHQKSLANSGGWVPIKEYSSEHQAADMAEIDARLKALQEYMNRLDMRS	chr19:45995461-46021318:+	40	100	100	protein_coding	same	ORF_annotated	ORF_annotated	exact_start_stop	FALSE	-94	1.27228	ENST00000595358.5:50-1585:+	chr19:46003019-46018384
ENSG00000011485.15	PPP5C	protein_coding	ENST00000012443.9	protein_coding	N_AID_UPF1_12h_IAA	76.3762	0.8206	75	75	6.10638e-08	5.75219e-07	1823	1606	75	ENST00000012443.9_11_1507	MAMAEGERTECAEPPRDEPPADGALKRAEELKTQANDYFKAKDYENAIKFYSQAIELNPSNAIYYGNRSLAYLRTECYGYALGDATRAIELDKKYIKGYYRRAASNMALGKFRAALRDYETVVKVKPHDKDAKMKYQECNKIVKQKAFERAIAGDEHKRSVVDSLDIESMTIEDEYSGPKLEDGKVTISFMKELMQWYKDQKKLHRKCAYQILVQVKEVLSKLSTLVETTLKETEKITVCGDTHGQFYDLLNIFELNGLPSETNPYIFNGDFVDRGSFSVEVILTLFGFKLLYPDHFHLLRGNHETDNMNQIYGFEGEVKAKYTAQMYELFSEVFEWLPLAQCINGKVLIMHGGLFSEDGVTLDDIRKIERNRQPPDSGPMCDLLWSDPQPQNGRSISKRGVSCQFGPDVTKAFLEENNLDYIIRSHEVKAEGYEVAHGGRCVTVFSAPNYCDQMGNKASYIHLQGSDLRPQFHQFTAVPHPNVKPMAYANTLLQLGMM	chr19:46347087-46392981:+	1603.74	87.8283	87.4982	protein_coding	same	ORF_annotated	ORF_annotated	exact_start_stop	FALSE	-59	52.3392	ENST00000012443.9:11-1507:+	chr19:46347097-46390343
ENSG00000011485.15	PPP5C	protein_coding	ENST00000478046.5	nonsense_mediated_decay	N_AID_UPF1_12h_IAA	76.6783	0.8223	77.0863	80.2419	6.24552e-08	6.80372e-07	1795	1578	74	ENST00000478046.5_3_1454	MAEGERTECAEPPRDEPPADGALKRAEELKTQANDYFKAKDYENAIKFYSQAIELNPSNAIYYGNRSLAYLRTECYGYALGDATRAIELDKKYIKGYYRRAASNMALGKFRAALRDYETVVKVKPHDKDAKMKYQECNKIVKQKAFERAIAGDEHKRSVVDSLDIESMTIEDEYSGPKLEDGKVTISFMKELMQWYKDQKKLHRKCAYQILVQVKEVLSKLSTLVETTLKETEKITVCGDTHGQFYDLLNIFELNGLPSETNPYIFNGDFVDRGSFSVEVILTLFGFKLLYPDHFHLLRGNHETDNMNQIYGFEGEVKAKYTAQMYELFSEVFEWLPLAQCINGKVLIMHGGLFSEDGVTLDDIRKIERNRQPPDSGPMCDLLWSDPQPQNGRSISKRGVSCQFGPDVTKAFLEENNLDYIIRSHEVKAEGYEVAHGGRCVTVFSAPNYCDQMGNKASYIHLQGSDLRPQFHQFTAVGRPSSGS	chr19:46347087-46392981:+	222.256	12.1717	12.5018	nonsense_mediated_decay	N_C	N_truncation	N_truncation	Alt3_start_Alt3_stop	TRUE	88	7.47826	ENST00000478046.5:3-1454:+	chr19:46347103-46391171
ENSG00000249210.1	GAPDHP38	processed_pseudogene	ENST00000503632.1	processed_pseudogene	N_AID_UPF1_12h_IAA	69.6489	0.6978	NA	NA	0.0437824	0.830137	1509	4	0	ENST00000503632.1_516_578	MTTVHAITATQKTVDGPSGKL	chr19:46558641-46559642:+	1509	100	100	processed_pseudogene	NA	novel	novel	novel	FALSE	-577	1170.21	ENST00000503632.1:516-578:+	chr19:46559156-46559218
ENSG00000160014.17	CALM3	protein_coding	ENST00000597743.5	protein_coding	N_AID_UPF1_12h_IAA	75.8558	0.769	72.4931	78.3394	4.88757e-09	1.86991e-08	1433	1384	136	ENST00000597743.5_160_408	MADQLTEEQIAEFKEAFSLFDKDGDGTITTKELGTVMRSLGQNPTEAELQDMINEVDEMIREADIDGDGQVNYEEFVQMMTAK	chr19:46601074-46610782:+	143.829	5.6917	9.7752	protein_coding	same	ORF_annotated	ORF_annotated	exact_start_stop	FALSE	-25	28.2203	ENST00000597743.5:160-408:+	chr19:46601435-46609150
ENSG00000160014.17	CALM3	protein_coding	ENST00000291295.14	protein_coding	N_AID_UPF1_12h_IAA	74.3768	0.7693	72.4931	78.3394	9.58749e-09	1.396e-08	2527	2478	166	ENST00000291295.14_106_552	MADQLTEEQIAEFKEAFSLFDKDGDGTITTKELGTVMRSLGQNPTEAELQDMINEVDADGNGTIDFPEFLTMMARKMKDTDSEEEIREAFRVFDKDGNGYISAAELRHVMTNLGEKLTDEEVDEMIREADIDGDGQVNYEEFVQMMTAK	chr19:46601074-46610782:+	2383.17	94.3083	90.2248	protein_coding	same	ORF_annotated	ORF_annotated	exact_start_stop	FALSE	-25	260.472	ENST00000291295.14:106-552:+	chr19:46601435-46609150
ENSG00000181027.11	FKRP	protein_coding	ENST00000318584.10	protein_coding	N_AID_UPF1_12h_IAA	82.2746	0.8214	77.7778	78.9474	2.965e-05	4.266e-05	84	83	2	ENST00000318584.10_287_1771	MRLTRCQAALAAAITLNLLVLFYVSWLQHQPRNSRARGPRRASAAGPRVTVLVREFEAFDNAVPELVDSFLQQDPAQPVVVAADTLPYPPLALPRIPNVRLALLQPALDRPAAASRPETYVATEFVALVPDGARAEAPGLLERMVEALRAGSARLVAAPVATANPARCLALNVSLREWTARYGAAPAAPRCDALDGDAVVLLRARDLFNLSAPLARPVGTSLFLQTALRGWAVQLLDLTFAAARQPPLATAHARWKAEREGRARRAALLRALGIRLVSWEGGRLEWFGCNKETTRCFGTVVGDTPAYLYEERWTPPCCLRALRETARYVVGVLEAAGVRYWLEGGSLLGAARHGDIIPWDYDVDLGIYLEDVGNCEQLRGAEAGSVVDERGFVWEKAVEGDFFRVQYSESNHLHVDLWPFYPRNGVMTKDTWLDHRQDVEFPEHFLQPLVPLPFAGFVAQAPNNYRRFLELKFGPGVIENPQYPNPALLSLTGSG	chr19:46746046-46776988:+	84	100	100	protein_coding	same	ORF_annotated	ORF_annotated	exact_start_stop	FALSE	-1523	2.76355	ENST00000318584.10:287-1771:+	chr19:46755451-46756935
ENSG00000160007.20	ARHGAP35	protein_coding	ENST00000672722.1	protein_coding	N_AID_UPF1_12h_IAA	73.5216	0.7485	71.4286	69.5652	5.14147e-17	4.34641e-17	660	657	24	ENST00000672722.1_408_4898	MARKQDVRIPTYNISVVGLSGTEKEKGQCGIGKSCLCNRFVRPSADEFHLDHTSVLSTSDFGGRVVNNDHFLYWGEVSRSLEDCVECKMHIVEQTEFIDDQTFQPHRSTALQPYIKRAAATKLASAEKLMYFCTDQLGLEQDFEQKQMPDGKLLVDGFLLGIDVSRGMNRNFDDQLKFVSNLYNQLAKTKKPIVVVLTKCDEGVERYIRDAHTFALSKKNLQVVETSARSNVNVDLAFSTLVQLIDKSRGKTKIIPYFEALKQQSQQIATAKDKYEWLVSRIVKNHNENWLSVSRKMQASPEYQDYVYLEGTQKAKKLFLQHIHRLKHEHIERRRKLYLAALPLAFEALIPNLDEIDHLSCIKAKKLLETKPEFLKWFVVLEETPWDATSHIDNMENERIPFDLMDTVPAEQLYEAHLEKLRNERKRVEMRRAFKENLETSPFITPGKPWEEARSFIMNEDFYQWLEESVYMDIYGKHQKQIIDKAKEEFQELLLEYSELFYELELDAKPSKEKMGVIQDVLGEEQRFKALQKLQAERDALILKHIHFVYHPTKETCPSCPACVDAKIEHLISSRFIRPSDRNQKNSLSDPNIDRINLVILGKDGLARELANEIRALCTNDDKYVIDGKMYELSLRPIEGNVRLPVNSFQTPTFQPHGCLCLYNSKESLSYVVESIEKSRESTLGRRDNHLVHLPLTLILVNKRGDTSGETLHSLIQQGQQIASKLQCVFLDPASAGIGYGRNINEKQISQVLKGLLDSKRNLNLVSSTASIKDLADVDLRIVMCLMCGDPFSADDILFPVLQSQTCKSSHCGSNNSVLLELPIGLHKKRIELSVLSYHSSFSIRKSRLVHGYIVFYSAKRKASLAMLRAFLCEVQDIIPIQLVALTDGAVDVLDNDLSREQLTEGEEIAQEIDGRFTSIPCSQPQHKLEIFHPFFKDVVEKKNIIEATHMYDNAAEACSTTEEVFNSPRAGSPLCNSNLQDSEEDIEPSYSLFREDTSLPSLSKDHSKLSMELEGNDGLSFIMSNFESKLNNKVPPPVKPKPPVHFEITKGDLSYLDQGHRDGQRKSVSSSPWLPQDGFDPSDYAEPMDAVVKPRNEEENIYSVPHDSTQGKIITIRNINKAQSNGSGNGSDSEMDTSSLERGRKVSIVSKPVLYRTRCTRLGRFASYRTSFSVGSDDELGPIRKKEEDQASQGYKGDNAVIPYETDEDPRRRNILRSLRRNTKKPKPKPRPSITKATWESNYFGVPLTTVVTPEKPIPIFIERCIEYIEATGLSTEGIYRVSGNKSEMESLQRQFDQDHNLDLAEKDFTVNTVAGAMKSFFSELPDPLVPYNMQIDLVEAHKINDREQKLHALKEVLKKFPKENHEVFKYVISHLNKVSHNNKVNLMTSENLSICFWPTLMRPDFSTMDALTATRTYQTIIELFIQQCPFFFYNRPITEPPGARPSSPSAVASTVPFLTSTPVTSQPSPPQSPPPTPQSPMQPLLPSQLQAEHTL	chr19:46860997-47005077:+	660	100	100	protein_coding	N	N_truncation	N_truncation	Alt3_start	FALSE	-354	7.17984	ENST00000672722.1:402-4898:+	chr19:46918682-47000685
ENSG00000142230.13	SAE1	protein_coding	ENST00000270225.12	protein_coding	N_AID_UPF1_12h_IAA	72.4453	0.7816	75.3127	81.1412	8.79551e-11	5.54009e-10	6244	5314	172	ENST00000270225.12_97_1134	MVEKEEAGGGISEEEAAQYDRQIRLWGLEAQKRLRASRVLLVGLKGLGAEIAKNLILAGVKGLTMLDHEQVTPEDPGAQFLIRTGSVGRNRAEASLERAQNLNPMVDVKVDTEDIEKKPESFFTQFDAVCLTCCSRDVIVKVDQICHKNSIKFFTGDVFGYHGYTFANLGEHEFVEEKTKVAKVSQGVEDGPDTKRAKLDSSETTMVKKKVVFCPVKEALEVDWSSEKAKAALKRTTSDYFLLQVLLKFRTDKGRDPSSDTYEEDSELLLQIRNDVLDSLGISPDLLPEDFVRYCFSEMAPVCAVVGGILAQEIVKALSQRDPPHNNFFFFDGMKGNGIVECLGPK	chr19:47113274-47210636:+	2964.04	41.9598	22.264	protein_coding	same	ORF_annotated	ORF_annotated	exact_start_stop	FALSE	-89	139.509	ENST00000270225.12:97-1134:+	chr19:47130931-47209248
ENSG00000142230.13	SAE1	protein_coding	ENST00000414294.6	nonsense_mediated_decay	N_AID_UPF1_12h_IAA	75.8507	0.8008	75.3127	81.1412	6.09129e-09	3.30492e-08	5175	4369	143	ENST00000414294.6_73_969	MVEKEEAGGGISEEEAAQYDRQIRLWGLEAQKRLRASRVLLVGLKGLGAEIAKNLILAGVKGLTMLDHEQVTPEDPGAQFLIRTGSVGRNRAEASLERAQNLNPMVDVKVDTEDIEKKPESFFTQFDAVCLTCCSRDVIVKVDQICHKNSIKFFTGDVFGYHGYTFANLGEHEFVEEKTKVAKVSQGVEDGPDTKRAKLDSSETTMVKKKVVFCPVKEALEVDWSSEKAKAALKRTTSDYFLLQELFPRIVERVYAQRHPRSTERTHAKMLIPFLTKEKPGFLGEMAVSRSGVGKLQCS	chr19:47113274-47210636:+	252.556	3.5753	2.1952	nonsense_mediated_decay	C	ORF_annotated	ORF_annotated	Alt5_stop	TRUE	210	13.7556	ENST00000414294.6:73-969:+	chr19:47130931-47197238
ENSG00000142230.13	SAE1	protein_coding	ENST00000660039.1	nonsense_mediated_decay	N_AID_UPF1_12h_IAA	75.8363	0.7946	75.3127	81.1412	3.72044e-09	1.3369e-08	4353	3636	119	ENST00000660039.1_66_695	MVEKEEAGGGISEEEAAQYDRQIRLWGLEAQKRLRASRVLLVGLKGLGAEIAKNLILAGVKGLTMLDHEQVTPEDPGAQFLIRTGSVGRNRAEASLERAQNLNPMVDVKVDTEDIEKKPESFFTQFDAVCLTCCSRDVIVKVDQICHKNSIKFFTGDVFGYHGYTFANLGEHEFVEEKTKVAKVSQGVEDGPDTKRAKLDSSETTMVKKI	chr19:47113274-47210636:+	2934.03	41.5349	36.3111	nonsense_mediated_decay	C	ORF_annotated	ORF_annotated	Alt5_stop	TRUE	514	227.529	ENST00000660039.1:66-695:+	chr19:47130931-47156989
ENSG00000142230.13	SAE1	protein_coding	ENST00000596995.1	nonsense_mediated_decay	N_AID_UPF1_12h_IAA	70.3164	0.8078	NA	NA	1.36471e-05	1.47154e-05	718	713	28	ENST00000596995.1_43_192	MVEKEEAGGGISEEEAAQYDRQIRLWGLEAQKRSGPARLEAARVWRGRLF	chr19:47113274-47210636:+	718	10.1642	37.3207	nonsense_mediated_decay	C	ORF_annotated	ORF_annotated	Alt5_stop	TRUE	883	233.855	ENST00000596995.1:43-192:+	chr19:47130931-47131080
ENSG00000142230.13	SAE1	protein_coding	ENST00000392776.3	protein_coding	N_AID_UPF1_12h_IAA	72.7671	0.7865	75.3127	81.1412	1.33169e-09	8.3819e-09	5214	4317	141	ENST00000392776.3_37_834	MVEKEEAGGGISEEEAAQYDRQIRLWGLEAQKRLRASRVLLVGLKGLGAEIAKNLILAGVKGLTMLDHEQVTPEDPGAQFLIRTGSVGRNRAEASLERAQNLNPMVDVKVDTEDIEKKPESFFTQFDAVCLTCCSRDVIVKVDQICHKNSIKFFTGDVFGYHGYTFANLGEHEFVEEKTKVAKVSQGVEDGPDTKRAKLDSSETTMVKKKVVFCPVKEALEVDWSSEKAKAALKRTTSDYFLLQGTASPRWPQCVRWLEGFWHRKL	chr19:47113274-47210636:+	195.376	2.7658	1.9089	protein_coding	C	ORF_annotated	ORF_annotated	Alt5_stop	FALSE	6	11.9614	ENST00000392776.3:37-834:+	chr19:47130931-47203735
ENSG00000105321.14	CCDC9	protein_coding	ENST00000643617.1	protein_coding	N_AID_UPF1_12h_IAA	75.2625	0.7862	77.0121	81.5217	7.14207e-06	7.14207e-06	477	477	27	ENST00000643617.1_159_1919	MAATLDLKSKEEKDAELDKRIEALRRKNEALIRRYQEIEEDRKKAELEGVAVTAPRKGRSVEKENVAVESEKNLGPSRRSPGTPRPPGASKGGRTPPQQGGRAGMGRASRSWEGSPGEQPRGGGAGGRGRRGRGRGSPHLSGAGDTSISDRKSKEWEERRRQNIEKMNEEMEKIAEYERNQREGVLEPNPVRNFLDDPRRRSGPLEESERDRREESRRHGRNWGGPDFERVRCGLEHERQGRRAGLGSAGDMTLSMTGRERSEYLRWKQEREKIDQERLQRHRKPTGQWRREWDAEKTDGMFKDGPVPAHEPSHRYDDQAWARPPKPPTFGEFLSQHKAEASSRRRRKSSRPQAKAAPRAYSDHDDRWETKEGAASPAPETPQPTSPETSPKETPMQPPEIPAPAHRPPEDEGEENEGEEDEEWEDISEDEEEEEIEVEEGDEEEPAQDHQAPEAAPTGIPCSEQAHGVPFSPEEPLLEPQAPGTPSSPFSPPSGHQPVSDWGEEVELNSPRTTHLAGALSPGGGQSAPAFPESGPSLRGTQEAEEEGSEATPEAGPEGQETAEITDFQRVRFCKVVAAPPLPGAAR	chr19:47255980-47273701:+	218.753	45.5735	43.0996	protein_coding	same	ORF_annotated	ORF_annotated	exact_start_stop	FALSE	-100	6.06887	ENST00000643617.1:159-1919:+	chr19:47258401-47273457
ENSG00000105321.14	CCDC9	protein_coding	ENST00000221922.11	protein_coding	N_AID_UPF1_12h_IAA	74.1869	0.7812	77.0121	81.5217	6.60279e-06	6.60279e-06	457	457	27	ENST00000221922.11_157_1749	MAATLDLKSKEEKDAELDKRIEALRRKNEALIRRYQEIEEDRKKAELEGVAVTAPRKGRSVEKENVAVESEKNLGPSRRSPGTPRPPGASKGGRTPPQQGGRAGMGRASRSWEGSPGEQPRGGGAGGRGRRGRGRGSPHLSGAGDTSISDRKSKEWEERRRQNIEKMNEEMEKIAEYERNQREGVLEPNPVRNFLDDPRRRSGPLEESERDRREESRRHGRNWGGPDFERVRCGLEHERQGRRAGLGSAGDMTLSMTGRERSEYLRWKQEREKIDQERLQRHRKPTGQWRREWDAEKTDGMFKDGPVPAHEPSHRYDDQAWARPPKPPTFGEFLSQHKAEASSRRRRKSSRPQAKAAPRAYSDHDDRWETKEGAASPAPETPQPTSPETSPKETPMQPPEIPAPAHRPPEDEGEENEGEEDEEWEDISEDEEEEEIEVEEGDEEEPAQDHQAPEAAPTGIPCSEQAHGVPFSPEEPLLEPQAPGTPSSPFSPPSGHQPVSDWGEEVELNSPRTTHLAGALSPGEAWPFESV	chr19:47255980-47273701:+	261.247	54.4265	56.9004	protein_coding	C	ORF_annotated	ORF_annotated	Alt5_stop	FALSE	-401	8.01217	ENST00000221922.11:157-1749:+	chr19:47258401-47271675
ENSG00000257704.4	INAFM1	protein_coding	ENST00000552360.4	protein_coding	N_AID_UPF1_12h_IAA	75	0.7333	NA	NA	0.0192976	0.0192976	15	15	0	ENST00000552360.4_36_461	MRGTSCVGGGAESPGGAGLSEGPRGRWLRLAPVCAYFLCVSLAAVLLAVYYGLIWVPTRSPAAPAGPQPSAPSPPCAARPGVPPVPAPAAASLSCLLGVPGGPRPQLQLPLSRRRRYSDPDRRPSRQTPRETPEAAEGRRPG	chr19:47274885-47275723:+	15	51.7241	29.703	protein_coding	same	ORF_annotated	ORF_annotated	exact_start_stop	FALSE	-460	1.72027	ENST00000552360.4:36-461:+	chr19:47274920-47275345
ENSG00000257704.4	INAFM1	protein_coding	ENST00000552360.4	protein_coding	N_AID_UPF1_12h_IAA	68.1818	0.7143	75	66.6667	0.023329	0.023329	14	14	0	ENST00000552360.4_526_693	MHRLWIGPAFFLMTSLSVSGAVIPRNGGPGGVSSGPCLLQLLCGQAGSSTIRKIPS	chr19:47274885-47275723:+	14	48.2759	70.297	protein_coding	NA	dORF	dORF	novel_Downstream	FALSE	-692	4.07129	ENST00000552360.4:526-693:+	chr19:47275410-47275577
ENSG00000134815.19	DHX34	protein_coding	ENST00000328771.9	protein_coding	N_AID_UPF1_12h_IAA	62.8205	0.6296	NA	NA	0.0279126	0.0279126	27	27	1	ENST00000328771.9_100_171	MRYPLCHQLKQASGHFIICGGPVP	chr19:47349315-47382704:+	27	4.712	23.2076	protein_coding	NA	uORF	uORF	novel_Upstream	TRUE	3443	18.3208	ENST00000328771.9:100-171:+	chr19:47352815-47352886
ENSG00000134815.19	DHX34	protein_coding	ENST00000328771.9	protein_coding	N_AID_UPF1_12h_IAA	91.0714	0.88	NA	NA	0.00182054	0.00182054	25	25	0	ENST00000328771.9_256_279	MDENICFG	chr19:47349315-47382704:+	25	4.363	64.4656	protein_coding	NA	uORF	uORF	novel_Upstream	TRUE	3335	50.8912	ENST00000328771.9:256-279:+	chr19:47352971-47352994
ENSG00000134815.19	DHX34	protein_coding	ENST00000328771.9	protein_coding	N_AID_UPF1_12h_IAA	76.3147	0.793	80.7239	85.9031	5.45042e-09	9.33726e-09	517	501	17	ENST00000328771.9_316_3744	MPPPRTREGRDRRDHHRAPSEEEALEKWDWNCPETRRLLEDAFFREEDYIRQGSEECQKFWTFFERLQRFQNLKTSRKEEKDPGQPKHSIPALADLPRTYDPRYRINLSVLGPATRGSQGLGRHLPAERVAEFRRALLHYLDFGQKQAFGRLAKLQRERAALPIAQYGNRILQTLKEHQVVVVAGDTGCGKSTQVPQYLLAAGFSHVACTQPRRIACISLAKRVGFESLSQYGSQVGYQIRFESTRSAATKIVFLTVGLLLRQIQREPSLPQYEVLIVDEVHERHLHNDFLLGVLQRLLPTRPDLKVILMSATINISLFSSYFSNAPVVQVPGRLFPITVVYQPQEAEPTTSKSEKLDPRPFLRVLESIDHKYPPEERGDLLVFLSGMAEISAVLEAAQTYASHTQRWVVLPLHSALSVADQDKVFDVAPPGVRKCILSTNIAETSVTIDGIRFVVDSGKVKEMSYDPQAKLQRLQEFWISQASAEQRKGRAGRTGPGVCFRLYAESDYDAFAPYPVPEIRRVALDSLVLQMKSMSVGDPRTFPFIEPPPPASLETAILYLRDQGALDSSEALTPIGSLLAQLPVDVVIGKMLILGSMFSLVEPVLTIAAALSVQSPFTRSAQSSPECAAARRPLESDQGDPFTLFNVFNAWVQVKSERSRNSRKWCRRRGIEEHRLYEMANLRRQFKELLEDHGLLAGAQAAQVGDSYSRLQQRRERRALHQLKRQHEEGAGRRRKVLRLQEEQDGGSSDEDRAGPAPPGASDGVDIQDVKFKLRHDLAQLQAAASSAQDLSREQLALLKLVLGRGLYPQLAVPDAFNSSRKDSDQIFHTQAKQGAVLHPTCVFAGSPEVLHAQELEASNCDGSRDDKDKMSSKHQLLSFVSLLETNKPYLVNCVRIPALQSLLLFSRSLDTNGDCSRLVADGWLELQLADSESAIRLLAASLRLRARWESALDRQLAHQAQQQLEEEEEDTPVSPKEVATLSKELLQFTASKIPYSLRRLTGLEVQNMYVGPQTIPATPHLPGLFGSSTLSPHPTKGGYAVTDFLTYNCLTNDTDLYSDCLRTFWTCPHCGLHAPLTPLERIAHENTCPQAPQDGPPGAEEAALETLQKTSVLQRPYHCEACGKDFLFTPTEVLRHRKQHV	chr19:47349315-47382704:+	485.806	84.7829	8.7679	protein_coding	same	ORF_annotated	ORF_annotated	exact_start_stop	FALSE	-130	6.92165	ENST00000328771.9:316-3744:+	chr19:47353031-47382110
ENSG00000288827.1	ENSG00000288827	lncRNA	ENST00000690888.1	lncRNA	N_AID_UPF1_12h_IAA	73.0233	0.7811	65	77.7778	3.39236e-05	3.39236e-05	169	169	13	ENST00000690888.1_42_245	MAVGVGPLGGSLGCESRGEGSLEMRRNVGGSRRAGKRGQRWHLSVPGRTWATGQRPKEMEARKEASRN	chr19:47349315-47382704:+	169	100	100	lncRNA	NA	novel	novel	novel_Upstream	FALSE	-244	40.4735	ENST00000690888.1:42-245:+	chr19:47349396-47349599
ENSG00000134815.19	DHX34	protein_coding	ENST00000460681.1	nonsense_mediated_decay	N_AID_UPF1_12h_IAA	78.5088	0.7966	81.8627	81.8182	1.34348e-05	1.77724e-05	59	57	2	ENST00000460681.1_203_814	MANLRRQFKELLEDHGLLAGAQAAQVGDSYSRLQQRRERRALHQLKRQHEEGAGRRRKVLRLQEEQDGGSSDEDRAGPAPPGASDGVDIQDVKFKLRHDLAQLQAAASSAQDLSREQLALLKLVLGRGLYPQLAVPDAFNSSRKDSDQIFHTQAKQGAVLHPTCVFAGSPEVLHAQELEASNCDGSRGMAACWESHSDLADLLV	chr19:47349315-47382704:+	35.1938	6.142	3.5589	nonsense_mediated_decay	N_C	N_truncation	N_truncation	Alt3_start_Alt5_stop	TRUE	725	2.8095	ENST00000460681.1:203-814:+	chr19:47373674-47376964
ENSG00000063169.12	BICRA	protein_coding	ENST00000594866.3	protein_coding	N_AID_UPF1_12h_IAA	64.7829	0.62	58.9815	54.1176	0.00576061	0.00576061	150	150	8	ENST00000594866.3_143_4822	MDDEDGRCLLDVICDPQALNDFLHGSEKLDSDDLLDNPGEAQSAFYEGPGLHVQEASGNHLNPEPNQPAPSVDLDFLEDDILGSPATGGGGGGSGGADQPCDILQQSLQEANITEQTLEAEAELDLGPFQLPTLQPADGGAGPTGAGGAAAVAAGPQALFPGSTDLLGLQGPPTVLTHQALVPPQDVVNKALSVQPFLQPVGLGNVTLQPIPGLQGLPNGSPGGATAATLGLAPIQVVGQPVMALNTPTSQLLAKQVPVSGYLASAAGPSEPVTLASAGVSPQGAGLVIQKNLSAAVATTLNGNSVFGGAGAASAPTGTPSGQPLAVAPGLGSSPLVPAPNVILHRTPTPIQPKPAGVLPPKLYQLTPKPFAPAGATLTIQGEPGALPQQPKAPQNLTFMAAGKAGQNVVLSGFPAPALQANVFKQPPATTTGAAPPQPPGALSKPMSVHLLNQGSSIVIPAQHMLPGQNQFLLPGAPAVQLPQQLSALPANVGGQILAAAAPHTGGQLIANPILTNQNLAGPLSLGPVLAPHSGAHSAHILSAAPIQVGQPALFQMPVSLAAGSLPTQSQPAPAGPAATTVLQGVTLPPSAVAMLNTPDGLVQPATPAAATGEAAPVLTVQPAPQAPPAVSTPLPLGLQQPQAQQPPQAPTPQAAAPPQATTPQPSPGLASSPEKIVLGQPPSATPTAILTQDSLQMFLPQERSQQPLSAEGPHLSVPASVIVSAPPPAQDPAPATPVAKGAGLGPQAPDSQASPAPAPQIPAAAPLKGPGPSSSPSLPHQAPLGDSPHLPSPHPTRPPSRPPSRPQSVSRPPSEPPLHPCPPPQAPPTLPGIFVIQNQLGVPPPASNPAPTAPGPPQPPLRPQSQPPEGPLPPAPHLPPSSTSSAVASSSETSSRLPAPTPSDFQLQFPPSQGPHKSPTPPPTLHLVPEPAAPPPPPPRTFQMVTTPFPALPQPKALLERFHQVPSGIILQNKAGGAPAAPQTSTSLGPLTSPAASVLVSGQAPSGTPTAPSHAPAPAPMAATGLPPLLPAENKAFASNLPTLNVAKAASSGPGKPSGLQYESKLSGLKKPPTLQPSKEACFLEHLHKHQGSVLHPDYKTAFPSFEDALHRLLPYHVYQGALPSPSDYHKVDEEFETVSTQLLKRTQAMLNKYRLLLLEESRRVSPSAEMVMIDRMFIQEEKTTLALDKQLAKEKPDEYVSSSRSLGLPIAASSEGHRLPGHGPLSSSAPGASTQPPPHLPTKLVIRHGGAGGSPSVTWARASSSLSSSSSSSSAASSLDADEDGPMPSRNRPPIKTYEARSRIGLKLKIKQEAGLSKVVHNTALDPVHQPPPPPATLKVAEPPPRPPPPPPPTGQMNGTVDHPPPAAPERKPLGTAPHCPRLPLRKTYRENVGGPGAPEGTPAGRARGGSPAPLPAKVDEATSGLIRELAAVEDELYQRMLKGPPPEPAASAAQGTGDPDWEAPGLPPAKRRKSESPDVDQASFSSDSPQDDTLTEHLQSAIDSILNLQQAPGRTPAPSYPHAASAGTPASPPPLHRPEAYPPSSHNGGLGARTLTR	chr19:47607524-47743134:+	150	100	100	protein_coding	same	ORF_annotated	ORF_annotated	exact_start_stop	FALSE	-1084	1.56588	ENST00000594866.3:143-4822:+	chr19:47673575-47702412
ENSG00000024422.12	EHD2	protein_coding	ENST00000263277.8	protein_coding	N_AID_UPF1_12h_IAA	78.0431	0.8086	81.3721	80.6452	1.04254e-09	1.19483e-09	1834	1815	114	ENST00000263277.8_173_1801	MFSWLKRGGARGQQPEAIRTVTSALKELYRTKLLPLEEHYRFGAFHSPALEDADFDGKPMVLVAGQYSTGKTSFIQYLLEQEVPGSRVGPEPTTDCFVAVMHGDTEGTVPGNALVVDPDKPFRKLNPFGNTFLNRFMCAQLPNQVLESISIIDTPGILSGAKQRVSRGYDFPAVLRWFAERVDLIILLFDAHKLEISDEFSEAIGALRGHEDKIRVVLNKADMVETQQLMRVYGALMWALGKVVGTPEVLRVYIGSFWSQPLLVPDNRRLFELEEQDLFRDIQGLPRHAALRKLNDLVKRARLVRVHAYIISYLKKEMPSVFGKENKKKQLILKLPVIFAKIQLEHHISPGDFPDCQKMQELLMAHDFTKFHSLKPKLLEALDEMLTHDIAKLMPLLRQEELESTEVGVQGGAFEGTHMGPFVERGPDEAMEDGEEGSDDEAEWVVTKDKSKYDEIFYNLAPADGKLSGSKAKTWMVGTKLPNSVLGRIWKLSDVDRDGMLDDEEFALASHLIEAKLEGHGLPANLPRRLVPPSKRRHKGSAE	chr19:47607524-47743134:+	1834	100	100	protein_coding	same	ORF_annotated	ORF_annotated	exact_start_stop	FALSE	-548	55.0037	ENST00000263277.8:173-1801:+	chr19:47716613-47741429
ENSG00000105373.19	NOP53	protein_coding	ENST00000246802.10	protein_coding	N_AID_UPF1_12h_IAA	72.1313	0.7181	70.4235	70.3057	1.16179e-07	4.3863e-06	759	563	35	ENST00000246802.10_15_1448	MAAGGSGVGGKRSSKSDADSGFLGLRPTSVDPALRRRRRGPRNKKRGWRRLAQEPLGLEVDQFLEDVRLQERTSGGLLSEAPNEKLFFVDTGSKEKGLTKKRTKVQKKSLLLKKPLRVDLILENTSKVPAPKDVLAHQVPNAKKLRRKEQLWEKLAKQGELPREVRRAQARLLNPSATRAKPGPQDTVERPFYDLWASDNPLDRPLVGQDEFFLEQTKKKGVKRPARLHTKPSQAPAVEVAPAGASYNPSFEDHQTLLSAAHEVELQRQKEAEKLERQLALPATEQAATQESTFQELCEGLLEESDGEGEPGQGEGPEAGDAEVCPTPARLATTEKKTEQQRRREKAVHRLRVQQAALRAARLRHQELFRLRGIKAQVALRLAELARRQRRRQARREAEADKPRRLGRLKYQAPDIDVQLSSELTDSLRTLKPEGNILRDRFKSFQRRNMIEPRERAKFKRKYKVKLVEKRAFREIQL	chr19:47745546-47757058:+	759	93.8195	32.2658	protein_coding	same	ORF_annotated	ORF_annotated	exact_start_stop	FALSE	-3	25.8587	ENST00000246802.10:15-1448:+	chr19:47745560-47757002
ENSG00000105373.19	NOP53	protein_coding	ENST00000599582.1	protein_coding_CDS_not_defined	N_AID_UPF1_12h_IAA	87.0896	0.84	95.8333	92.3077	0.000252383	0.000252383	50	50	2	ENST00000599582.1_33_77	MESMGRGLSMGSWRA	chr19:47745546-47757058:+	50	6.1805	67.7342	protein_coding_CDS_not_defined	NA	novel	novel	novel_Internal	TRUE	508	54.2839	ENST00000599582.1:33-77:+	chr19:47745923-47745967
ENSG00000178980.16	SELENOW	protein_coding	ENST00000599874.5	nonsense_mediated_decay	N_AID_UPF1_12h_IAA	86.568	0.8667	83.3333	80	0.034886	0.034886	60	60	1	ENST00000599874.5_86_139	MWQPRAMALAVRVVYCGA	chr19:47778677-47784686:+	60	45.8015	63.4648	protein_coding	N_C	C_truncation	overl_uORF	Alt5_start_Alt5_stop	TRUE	330	54.2839	ENST00000599874.5:86-139:+	chr19:47778768-47780731
ENSG00000178980.16	SELENOW	protein_coding	ENST00000599874.5	nonsense_mediated_decay	N_AID_UPF1_12h_IAA	74.873	0.6901	NA	NA	0.0299581	0.0299581	71	71	0	ENST00000599874.5_337_447	MVAGKLIHSKKKGDGYVDTESKFLKLVAAIKAALAQG	chr19:47778677-47784686:+	71	54.1985	36.5352	protein_coding	N	overl_dORF	N_truncation	Alt3_start	FALSE	22	31.2499	ENST00000599874.5:337-447:+	chr19:47781150-47781367
ENSG00000185453.13	ZSWIM9	protein_coding	ENST00000614654.2	protein_coding	N_AID_UPF1_12h_IAA	72.5459	0.7326	87.5	80	1.10417e-09	1.10417e-09	172	172	7	ENST00000614654.2_45_2804	MERPEPPPGTAAGQEEQELRERAFFSWAEFSRFFDAWCQQRLALFFVKSSMHLARCRWASAPPLYTLIDVLKYSYVRLVCKDVRAPSRPAVGPPQPGCPAFIIVKLSPLRDRLVVTECQLTHSHPACPLEFAYYFRPGHLLANACLPVRTTNKISKQFVAPADVRRLLSYCKGRDHGVLDALHVLEGLFRTDPEAKVKLVFVEDQAVVETVFFLTSRTRALLRRFPRMLLVDRLPGLQGALDLLAVLCVDGSGRARQAACCVARPGTPSLLRFALASLLQSAPDVKGRVRCLTAGPEVAAQLPAVRQLLPCARVQICRAQGLETLFSKAQELGGAGREDPGLWSRLCRLAGASSPAAYDEALAELHAHGPAAFVDYFERNWEPRRDMWVRFRAFEAARDLDACALVRGHRRRLLRRLSPSRGVAQCLRDLVAMQWADAAGEAVPEGPDGGGPWLEDEPGRGAQGENERVRGLETGDWGGAPKEGSIWRGAQMEKEWARALETRDWGGAQFEGEKGRALQIRDWRGGRLENQKPRGLEGGVLRGSKLEKGHLRGPEIRDWRGPQLEGEKDWGLEGYVWRGSQLEDQALRGLEGYTWRVAQLEDRRSTTDLRGTQFDYERVRSLEGSPWRGAQLHDERAGGLRTAEWKGPQSEVEKGRGLEVRNLRGIPLEKSLELAPENGDQRGPQWEDERRRGPEIAEERGARVGVKRRRGLEDIVLVQLGDTRVTGMENGDGGGARSVGPKSRAGRGMEWGDAGGRCLGLGNGVVSGTPVGTVLEGSPEWAAARSEHLAAGDGLQEGGEDGPREPKRLCRPPGEEEVDWEPLAKFRAACGPELADLVAEELAFARQHGTRGFHWTGAGFALKDGTSDFFLDGALTRCSCSIHAARRLPCRHLFAARLLTGAALFHMDLLRDCWGRAPEP	chr19:48170680-48197620:+	172	100	100	protein_coding	same	ORF_annotated	ORF_annotated	exact_start_stop	FALSE	-2171	3.04462	ENST00000614654.2:45-2804:+	chr19:48171803-48196824
ENSG00000178150.10	ZNF114	protein_coding	ENST00000595607.6	protein_coding	N_AID_UPF1_12h_IAA	77.5735	0.7766	90	83.3333	1.41167e-06	1.41167e-06	94	94	3	ENST00000595607.6_516_1766	MSQDSVTFADVAVNFTKEEWTLLDPAQRNLYRDVMLENSRNLAFIDWATPCKTKDATPQPDILPKRTFPEANRVCLTSISSQHSTLREDWRCPKTEEPHRQGVNNVKPPAVAPEKDESPVSICEDHEMRNHSKPTCRLVPSQGDSIRQCILTRDSSIFKYNPVLNDSQKTHENNEDDGVLGWNIQWVPCGRKTELKSSTWTGSQNTVHHIRDEIDTGANRHQRNPFGKAFREDGSLRAHNTHGREKMYDFTQCENTSRNNSIHAMQMQLYTAETNKKDCQTGATSANAPNSGSHKSHCTGEKTHKCPECGRAFFYQSFLMRHMKIHTGEKPYECGKCGKAFRYSLHLNKHLRKHVVQKKPYECEECGKVIRESSKYTHIRSHTGEKPYKCKTCGKDFAKSSGLKKHLKTHKDEKPCE	chr19:48270081-48287608:+	94	100	100	protein_coding	same	ORF_annotated	ORF_annotated	exact_start_stop	FALSE	-1114	3.671	ENST00000595607.6:516-1766:+	chr19:48279800-48286875
ENSG00000142227.11	EMP3	protein_coding	ENST00000270221.11	protein_coding	N_AID_UPF1_12h_IAA	75.8642	0.8156	74.4042	79.5899	0.000545215	0.000545215	1714	1714	133	ENST00000270221.11_75_563	MSLLLLVVSALHILILILLFVATLDKSWWTLPGKESLNLWYDCTWNNDTKTWACSNVSENGWLKAVQVLMVLSLILCCLSFILFMFQLYTMRRGGLFYATGLCQLCTSVAVFTGALIYAIHAEEILEKHPRGGSFGYCFALAWVAFPLALVSGIIYIHLRKRE	chr19:48321509-48330553:+	1714	100	100	protein_coding	same	ORF_annotated	ORF_annotated	exact_start_stop	FALSE	-166	171.244	ENST00000270221.11:75-563:+	chr19:48326845-48330467
ENSG00000105464.4	GRIN2D	protein_coding	ENST00000263269.4	protein_coding	N_AID_UPF1_12h_IAA	68.7184	0.7192	56.0017	54.0373	7.85489e-05	7.18305e-05	1129	1116	43	ENST00000263269.4_1326_4514	MVGPQLAGGGGSGAPGEPPLLPGGAPLPAGLFAVRSAGWRDDLARRVAAGVAVVARGAQALLRDYGFLPELGHDCRAQNRTHRGESLHRYFMNITWDNRDYSFNEDGFLVNPSLVVISLTRDRTWEVVGSWEQQTLRLKYPLWSRYGRFLQPVDDTQHLTVATLEERPFVIVEPADPISGTCIRDSVPCRSQLNRTHSPPPDAPRPEKRCCKGFCIDILKRLAHTIGFSYDLYLVTNGKHGKKIDGVWNGMIGEVFYQRADMAIGSLTINEERSEIVDFSVPFVETGISVMVARSNGTVSPSAFLEPYSPAVWVMMFVMCLTVVAVTVFIFEYLSPVGYNRSLATGKRPGGSTFTIGKSIWLLWALVFNNSVPVENPRGTTSKIMVLVWAFFAVIFLASYTANLAAFMIQEEYVDTVSGLSDRKFQRPQEQYPPLKFGTVPNGSTEKNIRSNYPDMHSYMVRYNQPRVEEALTQLKAGKLDAFIYDAAVLNYMARKDEGCKLVTIGSGKVFATTGYGIALHKGSRWKRPIDLALLQFLGDDEIEMLERLWLSGICHNDKIEVMSSKLDIDNMAGVFYMLLVAMGLSLLVFAWEHLVYWRLRHCLGPTHRMDFLLAFSRGMYSCCSAEAAPPPAKPPPPPQPLPSPAYPAPRPAPGPAPFVPRERASVDRWRRTKGAGPPGGAGLADGFHRYYGPIEPQGLGLGLGEARAAPRGAAGRPLSPPAAQPPQKPPPSYFAIVRDKEPAEPPAGAFPGFPSPPAPPAAAATAVGPPLCRLAFEDESPPAPARWPRSDPESQPLLGPGAGGAGGTGGAGGGAPAAPPPCRAAPPPCPYLDLEPSPSDSEDSESLGGASLGGLEPWWFADFPYPYAERLGPPPGRYWSVDKLGGWRAGSWDYLPPRSGPAAWHCRHCASLELLPPPRHLSCSHDGLDGGWWAPPPPPWAAGPLPRRRARCGCPRSHPHRPRASHRTPAAAAPHHHRHRRAAGGWDLPPPAPTSRSLEDLSSCPRAAPARRLTGPSRHARRCPHAAHWGPPLPTASHRRHRGGDLGTRRGSAHFSSLESEV	chr19:48393668-48444931:+	1095.15	91.4911	76.2272	protein_coding	N	N_truncation	N_truncation	Alt3_start	FALSE	-1334	16.7777	ENST00000263269.4:507-4514:+	chr19:48405088-48443934
ENSG00000105464.4	GRIN2D	protein_coding	ENST00000263269.4	protein_coding	N_AID_UPF1_12h_IAA	62.1334	0.7143	62.1334	71.4286	0.00293072	0.00293072	105	105	5	ENST00000263269.4_4105_5055	MAWTAAGGRHRLHPGPPGPCPDAGPAAGARGRTRTARGPRTARPPPPRPTTTGTGAPLGAGTSRRPRPPRARSRTSARALAPPLRAGLPGPPATLAGVRTPRTGGRRCPQLPTGDTGAGTWAPAGARRTSLASSPRYDAAPGAPPPPWSAQATARGGARSGQDPRGLGRKAVELAGPRLEQRPAPPGSGGTASRRGFGPSTITQPENEGAGALEPTGLFFKPDKGFLTSPDGAGGGGFTPLPRPTSTPGAVAPTSLCSSPAPAAPPGKPVFNLSSIGTQNCETRSPNCDPRPWPRHTETPDPDCDIRLLKWSSDSRL	chr19:48393668-48444931:+	101.852	8.5089	23.7728	protein_coding	N_C	overl_dORF	overl_dORF	Alt3_start_Alt3_stop	FALSE	-1875	5.23241	ENST00000263269.4:3928-5055:+	chr19:48443525-48444475
ENSG00000105447.13	GRWD1	protein_coding	ENST00000253237.10	protein_coding	N_AID_UPF1_12h_IAA	78.7593	0.8175	67.0455	79.4872	4.05803e-09	9.85772e-10	718	702	38	ENST00000253237.10_24_1361	MAARKGRRRTCETGEPMEAESGDTSSEGPAQVYLPGRGPPLREGEELVMDEEAYVLYHRAQTGAPCLSFDIVRDHLGDNRTELPLTLYLCAGTQAESAQSNRLMMLRMHNLHGTKPPPSEGSDEEEEEEDEEDEEERKPQLELAMVPHYGGINRVRVSWLGEEPVAGVWSEKGQVEVFALRRLLQVVEEPQALAAFLRDEQAQMKPIFSFAGHMGEGFALDWSPRVTGRLLTGDCQKNIHLWTPTDGGSWHVDQRPFVGHTRSVEDLQWSPTENTVFASCSADASIRIWDIRAAPSKACMLTTATAHDGDVNVISWSRREPFLLSGGDDGALKIWDLRQFKSGSPVATFKQHVAPVTSVEWHPQDSGVFAASGADHQITQWDLAVERDPEAGDVEADPGLADLPQQLLFVHQGETELKELHWHPQCPGLLVSTALSGFTIFRTISV	chr19:48445841-48482314:+	718	100	100	protein_coding	same	ORF_annotated	ORF_annotated	exact_start_stop	FALSE	-314	26.2169	ENST00000253237.10:24-1361:+	chr19:48446006-48453022
ENSG00000105443.17	CYTH2	protein_coding	ENST00000493260.5	retained_intron	N_AID_UPF1_12h_IAA	75.8781	0.803	77.5	76.1905	6.65892e-06	6.65892e-06	198	198	4	ENST00000493260.5_162_1064	MEDGVYEPPDLTPEERMELENIRRRKQELLVEIQRLREELSEAMSEVEGLEANEGSKTLQRNRKMAMGRKKFNMDPKKGIQFLVENELLQNTPEEIARFLYKGEGLNKTAIGDYLGEREELNLAVLHAFVDLHEFTDLNLVQALRQFLWSFRLPGEAQKIDRMMEAFAQRYCLCNPGVFQSTDTCYVLSFAVIMLNTSLHNPNVRDKPGLERFVAMNRGINEGGDLPEELLRNLYDSIRNEPFKIPEDDGNDLTHTFFNPDREGWLLKLGTCPPDPAGPSAGGHLWAWALDSASAHTCCLN	chr19:48445841-48482314:+	178.482	51.4358	58.4274	retained_intron	N_C	novel	novel	Alt3_start_Alt5_stop	TRUE	3329	9.65653	ENST00000493260.5:162-1064:+	chr19:48469508-48475044
ENSG00000105443.17	CYTH2	protein_coding	ENST00000452733.7	protein_coding	N_AID_UPF1_12h_IAA	74.3882	0.7872	77.5	76.1905	2.63539e-10	2.63539e-10	343	343	10	ENST00000452733.7_140_1336	MEDGVYEPPDLTPEERMELENIRRRKQELLVEIQRLREELSEAMSEVEGLEANEGSKTLQRNRKMAMGRKKFNMDPKKGIQFLVENELLQNTPEEIARFLYKGEGLNKTAIGDYLGEREELNLAVLHAFVDLHEFTDLNLVQALRQFLWSFRLPGEAQKIDRMMEAFAQRYCLCNPGVFQSTDTCYVLSFAVIMLNTSLHNPNVRDKPGLERFVAMNRGINEGGDLPEELLRNLYDSIRNEPFKIPEDDGNDLTHTFFNPDREGWLLKLGGRVKTWKRRWFILTDNCLYYFEYTTDKEPRGIIPLENLSIREVDDPRKPNCFELYIPNNKGQLIKACKTEADGRVVEGNHMVYRISAPTQEEKDEWIKSIQAAVSVDPFYEMLAARKKRISVKKKQEQP	chr19:48445841-48482314:+	98.1087	28.2734	24.2283	protein_coding	N	ORF_annotated	ORF_annotated	Alt3_start	FALSE	-84	4.0043	ENST00000452733.7:140-1336:+	chr19:48469508-48479207
ENSG00000105443.17	CYTH2	protein_coding	ENST00000641098.1	protein_coding	N_AID_UPF1_12h_IAA	74.3882	0.7872	77.5	76.1905	2.62868e-10	2.62868e-10	343	343	10	ENST00000641098.1_76_1275	MEDGVYEPPDLTPEERMELENIRRRKQELLVEIQRLREELSEAMSEVEGLEANEGSKTLQRNRKMAMGRKKFNMDPKKGIQFLVENELLQNTPEEIARFLYKGEGLNKTAIGDYLGEREELNLAVLHAFVDLHEFTDLNLVQALRQFLWSFRLPGEAQKIDRMMEAFAQRYCLCNPGVFQSTDTCYVLSFAVIMLNTSLHNPNVRDKPGLERFVAMNRGINEGGDLPEELLRNLYDSIRNEPFKIPEDDGNDLTHTFFNPDREGWLLKLGGGRVKTWKRRWFILTDNCLYYFEYTTDKEPRGIIPLENLSIREVDDPRKPNCFELYIPNNKGQLIKACKTEADGRVVEGNHMVYRISAPTQEEKDEWIKSIQAAVSVDPFYEMLAARKKRISVKKKQEQP	chr19:48445841-48482314:+	70.4091	20.2908	17.3443	protein_coding	N	ORF_annotated	ORF_annotated	Alt3_start	FALSE	-84	2.86656	ENST00000641098.1:76-1275:+	chr19:48469508-48479207
ENSG00000088002.12	SULT2B1	protein_coding	ENST00000201586.7	protein_coding	N_AID_UPF1_12h_IAA	87.5	0.8824	75	75	6.15846e-05	4.50657e-06	34	29	2	ENST00000201586.7_82_1176	MDGPAEPQIPGLWDTYEDDISEISQKLPGEYFRYKGVPFPVGLYSLESISLAENTQDVRDDDIFIITYPKSGTTWMIEIICLILKEGDPSWIRSVPIWERAPWCETIVGAFSLPDQYSPRLMSSHLPIQIFTKAFFSSKAKVIYMGRNPRDVVVSLYHYSKIAGQLKDPGTPDQFLRDFLKGEVQFGSWFDHIKGWLRMKGKDNFLFITYEELQQDLQGSVERICGFLGRPLGKEALGSVVAHSTFSAMKANTMSNYTLLPPSLLDHRRGAFLRKGVCGDWKNHFTVAQSEAFDRAYRKQMRGMPTFPWDEDPEEDGSPDPEPSPEPEPKPSLEPNTSLEREPRPNSSPSPSPGQASETPHPRPS	chr19:48552172-48599425:+	34	100	100	protein_coding	same	ORF_annotated	ORF_annotated	exact_start_stop	FALSE	-268	1.51698	ENST00000201586.7:82-1176:+	chr19:48552253-48599403
ENSG00000063176.16	SPHK2	protein_coding	ENST00000340932.7	protein_coding	N_AID_UPF1_12h_IAA	66.6667	0.7895	100	100	0.0132546	0.0132546	19	19	2	ENST00000340932.7_154_276	MRVASTMRRAVTLWPDADGLSVAPGGPGGPSVGELKVRPGQ	chr19:48619291-48630717:+	19	25.6757	21.6083	protein_coding	NA	uORF	uORF	novel_Upstream	TRUE	491	7.54679	ENST00000340932.7:154-276:+	chr19:48619444-48620424
ENSG00000063176.16	SPHK2	protein_coding	ENST00000340932.7	protein_coding	N_AID_UPF1_12h_IAA	68.1818	0.6538	50	50	0.0433474	0.0433474	26	26	1	ENST00000340932.7_513_1856	MISEAGLSFNLIQTERQNHARELVQGLSLSEWDGIVTVSGDGLLHEVLNGLLDRPDWEEAVKMPVGILPCGSGNALAGAVNQHGGFEPALGLDLLLNCSLLLCRGGGHPLDLLSVTLASGSRCFSFLSVAWGFVSDVDIQSERFRALGSARFTLGTVLGLATLHTYRGRLSYLPATVEPASPTPAHSLPRAKSELTLTPDPAPPMAHSPLHRSVSDLPLPLPQPALASPGSPEPLPILSLNGGGPELAGDWGGAGDAPLSPDPLLSSPPGSPKAALHSPVSEGAPVIPPSSGLPLPTPDARVGASTCGPPDHLLPPLGTPLPPDWVTLEGDFVLMLAISPSHLGADLVAAPHARFDDGLVHLCWVRSGISRAALLRLFLAMERGSHFSLGCPQLGYAAARAFRLEPLTPRGVLTVDGEQVEYGPLQAQMHPGIGTLLTGPPGCPGREP	chr19:48619291-48630717:+	26	35.1351	2.7061	protein_coding	N_C	ORF_annotated	N_truncation	Alt3_start_Alt5_stop	FALSE	-1089	0.945122	ENST00000340932.7:513-1856:+	chr19:48627799-48629770
ENSG00000063176.16	SPHK2	protein_coding	ENST00000245222.9	protein_coding	N_AID_UPF1_12h_IAA	69.0476	0.7308	NA	NA	0.0158044	0.0158044	26	26	1	ENST00000245222.9_156_206	MDTLKQRSSRTRGQTRS	chr19:48619291-48630717:+	26	35.1351	71.3141	protein_coding	N_C	nested_ORF	nested_ORF	Alt5_start_Alt5_stop	TRUE	818	24.9067	ENST00000245222.9:156-206:+	chr19:48620519-48625906
ENSG00000063176.16	SPHK2	protein_coding	ENST00000593308.1	protein_coding	N_AID_UPF1_12h_IAA	100	1	100	100	0.0485859	0.0485859	3	3	0	ENST00000593308.1_232_327	MDGDPGPGLGDPGTETQAQDWRTSRALCLNLI	chr19:48619291-48630717:+	3	4.0541	4.3714	protein_coding	NA	uORF	uORF	novel_Internal	TRUE	102	1.52674	ENST00000593308.1:217-327:+	chr19:48624659-48624754
ENSG00000232871.8	SEC1P	transcribed_unitary_pseudogene	ENST00000430145.3	processed_transcript	N_AID_UPF1_12h_IAA	65	0.7727	50	50	0.0384098	0.380163	22	1	0	ENST00000430145.3_581_1084	MGEYATLYALAKMNGRPAFIPAQMHSTLAPIFRITLPVLHSATASRIPWQNYHLNDWMEEEYRHIPGRCVRLTGYPCSWTFYHHLRQEILQEFTLHDHVREEAQKFLRGLQAKWAGQATFVGVHVRRGDYVRVMPRVWKGVLADRLPAAGPGLVPGLLPPPGLCGHQR	chr19:48638071-48682245:+	22	100	100	processed_transcript	NA	novel	novel	novel	FALSE	-715	2.13258	ENST00000430145.3:68-1084:+	chr19:48680237-48680740
ENSG00000176920.13	FUT2	protein_coding	ENST00000522966.2	protein_coding	N_AID_UPF1_12h_IAA	74.4444	0.8077	100	100	0.00772176	0.0211403	78	52	10	ENST00000522966.2_112_1140	MLVVQMPFSFPMAHFILFVFTVSTIFHVQQRLAKIQAMWELPVQIPVLASTSKALGPSQLRGMWTINAIGRLGNQMGEYATLYALAKMNGRPAFIPAQMHSTLAPIFRITLPVLHSATASRIPWQNYHLNDWMEEEYRHIPGEYVRFTGYPCSWTFYHHLRQEILQEFTLHDHVREEAQKFLRGLQVNGSRPGTFVGVHVRRGDYVHVMPKVWKGVVADRRYLQQALDWFRARYSSLIFVVTSNGMAWCRENIDTSHGDVVFAGDGIEGSPAKDFALLTQCNHTIMTIGTFGIWAAYLTGGDTIYLANYTLPDSPFLKIFKPEAAFLPEWTGIAADLSPLLKH	chr19:48695971-48705951:+	78	100	100	protein_coding	same	ORF_annotated	ORF_annotated	exact_start_stop	FALSE	-1030	3.70333	ENST00000522966.2:112-1140:+	chr19:48702957-48703985
ENSG00000087074.9	PPP1R15A	protein_coding	ENST00000200453.6	protein_coding	N_AID_UPF1_12h_IAA	51.7392	0.7003	NA	NA	0.0123632	0.0123632	317	317	9	ENST00000200453.6_35_100	MQDAARPRARLSPRHLRQPEIL	chr19:48872212-48876059:+	317	41.9312	95.6752	protein_coding	NA	uORF	uORF	novel_Upstream	TRUE	1806	234.655	ENST00000200453.6:35-100:+	chr19:48872455-48872520
ENSG00000087074.9	PPP1R15A	protein_coding	ENST00000200453.6	protein_coding	N_AID_UPF1_12h_IAA	63.9147	0.6538	80	80	1.08273e-06	1.07864e-06	439	437	12	ENST00000200453.6_241_2262	MAPGQAPHQATPWRDAHPFFLLSPVMGLLSRAWSRLRGLGPLEPWLVEAVKGAALVEAGLEGEARTPLAIPHTPWGRRPEEEAEDSGGPGEDRETLGLKTSSSLPEAWGLLDDDDGMYGEREATSVPRGQGSQFADGQRAPLSPSLLIRTLQGSDKNPGEEKAEEEGVAEEEGVNKFSYPPSHRECCPAVEEEDDEEAVKKEAHRTSTSALSPGSKPSTWVSCPGEEENQATEDKRTERSKGARKTSVSPRSSGSDPRSWEYRSGEASEEKEEKAHKETGKGEAAPGPQSSAPAQRPQLKSWWCQPSDEEEGEVKALGAAEKDGEAECPPCIPPPSAFLKAWVYWPGEDTEEEEDEEEDEDSDSGSDEEEGEAEASSSTPATGVFLKSWVYQPGEDTEEEEDEDSDTGSAEDEREAETSASTPPASAFLKAWVYRPGEDTEEEEDEDVDSEDKEDDSEAALGEAESDPHPSHPDQRAHFRGWGYRPGKETEEEEAAEDWGEAEPCPFRVAIYVPGEKPPPPWAPPRLPLRLQRRLKRPETPTHDPDPETPLKARKVRFSEKVTVHFLAVWAGPAQAARQGPWEQLARDRSRFARRITQAQEELSPCLTPAARARAWARLRNPPLAPIPALTQTLPSSSVPSSPVQTTPLSQAVATPSRSSAAAAAALDLSGRRG	chr19:48872212-48876059:+	439	58.0688	4.3248	protein_coding	N	ORF_annotated	ORF_annotated	Alt3_start	FALSE	-356	10.6071	ENST00000200453.6:241-2262:+	chr19:48873234-48875970
ENSG00000104805.16	NUCB1	protein_coding	ENST00000405315.9	protein_coding	N_AID_UPF1_12h_IAA	75.8998	0.8004	76.2279	74.5455	9.00496e-10	2.23999e-09	2159	2105	125	ENST00000405315.9_73_1455	MPPSGPRGTLLLLPLLLLLLLRAVLAVPLERGAPNKEETPATESPDTGLYYHRYLQEVIDVLETDGHFREKLQAANAEDIKSGKLSRELDFVSHHVRTKLDELKRQEVSRLRMLLKAKMDAEQDPNVQVDHLNLLKQFEHLDPQNQHTFEARDLELLIQTATRDLAQYDAAHHEEFKRYEMLKEHERRRYLESLGEEQRKEAERKLEEQQRRHREHPKVNVPGSQAQLKEVWEELDGLDPNRFNPKTFFILHDINSDGVLDEQELEALFTKELEKVYDPKNEEDDMREMEEERLRMREHVMKNVDTNQDRLVTLEEFLASTQRKEFGDTGEGWETVEMHPAYTEEELRRFEEELAAREAELNAKAQRLSQETEALGRSQGRLEAQKRELQQAVLHMEQRKQQQQQQQGHKAPAAHPEGQLKFHPDTDDVPVPAPAGDQKEVDTSEKKLLERLPEVEVPQHL	chr19:48900312-48923372:+	2159	100	100	protein_coding	same	ORF_annotated	ORF_annotated	exact_start_stop	FALSE	-103	76.2683	ENST00000405315.9:73-1455:+	chr19:48900797-48922421
ENSG00000104808.8	DHDH	protein_coding	ENST00000221403.7	protein_coding	N_AID_UPF1_12h_IAA	57.1498	0.5581	70.911	71.6667	0.00079453	0.00077453	172	171	7	ENST00000221403.7_24_1025	MALRWGIVSVGLISSDFTAVLQTLPRSEHQVVAVAARDLSRAKEFAQKHDIPKAYGSYEELAKDPSVEVAYIGTQHPQHKAAVMLCLAAGKAVLCEKPTGVNAAEVREMVAEARSRALFLMEAIWTRFFPASEALRSVLAQGTLGDLRVARAEFGKNLIHVPRAVDRAQAGGALLDIGIYCVQFTSMVFGGQKPEKISVVGRRHETGVDDTVTVLLQYPGEVHGSFTCSITVQLSNTASVSGTKGMVQLLNPCWCPTELVVKGEHKEFPLPPVPKDCNFDNGAGMSYEAKHVWECLRKGMKESPVIPLSESELLADILEEVRKAIGVTFPQDKR	chr19:48933699-48944969:+	172	100	100	protein_coding	same	ORF_annotated	ORF_annotated	exact_start_stop	FALSE	-106	8.38638	ENST00000221403.7:24-1025:+	chr19:48933722-48944930
ENSG00000087088.21	BAX	protein_coding	ENST00000345358.12	protein_coding	N_AID_UPF1_12h_IAA	68.2794	0.7365	55.4701	68.75	2.89281e-05	2.89281e-05	668	668	24	ENST00000345358.12_55_630	MDGSGEQPRGGGPTSSEQIMKTGALLLQGFIQDRAGRMGGEAPELALDPVPQDASTKKLSECLKRIGDELDSNMELQRMIAAVDTDSPREVFFRVAADMFSDGNFNWGRVVALFYFASKLVLKALCTKVPELIRTIMGWTLDFLRERLLGWIQDQGGWDGLLSYFGTPTWQTVTIFVAGVLTASLTIWKKMG	chr19:48954815-48961798:+	479.046	69.7301	71.1994	protein_coding	C	ORF_annotated	ORF_annotated	Alt3_stop	FALSE	-101	40.632	ENST00000345358.12:55-630:+	chr19:48954929-48961633
ENSG00000087088.21	BAX	protein_coding	ENST00000356483.8	nonsense_mediated_decay	N_AID_UPF1_12h_IAA	64.4304	0.6667	55.4701	68.75	0.00344311	0.00344311	453	453	21	ENST00000356483.8_1_492	MDGSGEQPRGGGPTSSEQIMKTGALLLQGFIQDRAGRMGGEAPELALDPVPQDASTKKLSECLKRIGDELDSNMELQRMIAAVDTDSPREVFFRVAADMFSDGNFNWGRVVALFYFASKLVLKAGVKWRDLGSLQPLPPGFKRFTCLSIPRSWDYRPCAPRCRN	chr19:48954815-48961798:+	36.6368	5.3329	6.3749	nonsense_mediated_decay	C	ORF_annotated	ORF_annotated	Alt5_stop	TRUE	81	3.63803	ENST00000356483.8:1-492:+	chr19:48954929-48960834
ENSG00000087088.21	BAX	protein_coding	ENST00000293288.12	protein_coding	N_AID_UPF1_12h_IAA	69.173	0.7369	55.4701	68.75	7.30636e-05	7.22628e-05	650	649	24	ENST00000293288.12_1_654	MDGSGEQPRGGGPTSSEQIMKTGALLLQGFIQDRAGRMGGEAPELALDPVPQDASTKKLSECLKRIGDELDSNMELQRMIAAVDTDSPREVFFRVAADMFSDGNFNWGRVVALFYFASKLVLKALCTKVPELIRTIMGWTLDFLRERLLGWIQDQGGWVRLLKPPHPHHRALTTAPAPPSLPPATPLGPWAFWSRSQWCPLPIFRSSDVVYNAFSLRV	chr19:48954815-48961798:+	171.318	24.9371	22.4257	protein_coding	same	ORF_annotated	ORF_annotated	exact_start_stop	FALSE	-284	12.7979	ENST00000293288.12:1-654:+	chr19:48954929-48961094
ENSG00000087086.15	FTL	protein_coding	ENST00000331825.11	protein_coding	N_AID_UPF1_12h_IAA	74.0656	0.7514	74.6988	78.2828	1.22828e-08	0.000242165	519	202	25	ENST00000331825.11_200_724	MSSQIRQNYSTDVEAAVNSLVNLYLQASYTYLSLGFYFDRDDVALEGVSHFFRELAEEKREGYERLLKMQNQRGGRALFQDIKKPAEDEWGKTPDAMKAAMALEKKLNQALLDLHALGSARTDPHLCDFLETHFLDEEVKLIKKMGDHLTNLHRLGGPEAGLGEYLFERLTLKHD	chr19:48965309-48966879:+	519	100	100	protein_coding	same	ORF_annotated	ORF_annotated	exact_start_stop	FALSE	-149	48.2972	ENST00000331825.11:200-724:+	chr19:48965508-48966732
ENSG00000183207.14	RUVBL2	protein_coding	ENST00000595090.6	protein_coding	N_AID_UPF1_12h_IAA	74.7336	0.7894	68.82	73.9437	1.67599e-13	6.38243e-14	2650	2613	120	ENST00000595090.6_26_1414	MATVTATTKVPEIRDVTRIERIGAHSHIRGLGLDDALEPRQASQGMVGQLAARRAAGVVLEMIREGKIAGRAVLIAGQPGTGKTAIAMGMAQALGPDTPFTAIAGSEIFSLEMSKTEALTQAFRRSIGVRIKEETEIIEGEVVEIQIDRPATGTGSKVGKLTLKTTEMETIYDLGTKMIESLTKDKVQAGDVITIDKATGKISKLGRSFTRARDYDAMGSQTKFVQCPDGELQKRKEVVHTVSLHEIDVINSRTQGFLALFSGDTGEIKSEVREQINAKVAEWREEGKAEIIPGVLFIDEVHMLDIESFSFLNRALESDMAPVLIMATNRGITRIRGTSYQSPHGIPIDLLDRLLIVSTTPYSEKDTKQILRIRCEEEDVEMSEDAYTVLTRIGLETSLRYAIQLITAASLVCRKRKGTEVQVDDIKRVYSLFLDESRSTQYMKEYQDAFLFNELKGETMDTS	chr19:48993562-49015970:+	2569.35	96.9201	96.6841	protein_coding	same	ORF_annotated	ORF_annotated	exact_start_stop	FALSE	-22	90.3722	ENST00000595090.6:26-1414:+	chr19:48993912-49015839
ENSG00000183207.14	RUVBL2	protein_coding	ENST00000596247.5	nonsense_mediated_decay	N_AID_UPF1_12h_IAA	75.2987	0.7986	62.5	60	2.60971e-14	2.64735e-14	2229	2223	114	ENST00000596247.5_187_1473	MCASHPQASQGMVGQLAARRAAGVVLEMIREGKIAGRAVLIAGQPGTGKTAIAMGMAQALGPDTPFTAIAGSEIFSLEMSKTEALTQAFRRSIGVRIKEETEIIEGEVVEIQIDRPATGTGSKVGKLTLKTTEMETIYDLGTKMIESLTKDKVQAGDVITIDKATGKISKLGRSFTRARDYDAMGSQTKFVQCPDGELQKRKEVVHTVSLHEIDVINSRTQGFLALFSGDTGEIKSEVREQINAKVAEWREEGKAEIIPGVLFIDEVHMLDIESFSFLNRALESDMAPVLIMATNRGITRIRGTSYQSPHGIPIDLLDRLLIVSTTPYSEKDTKQILRIRCEEEDVEMSEDAYTVLTRIGLETSLRYAIQLITAASLVCRKRKGTEVQVDDIKRVYSLFLDESRSTQYMKEYQDAFLFNELKGETMDTS	chr19:48993562-49015970:+	81.6492	3.0799	3.3159	nonsense_mediated_decay	N	dORF	dORF	Alt3_start	FALSE	-22	3.09947	ENST00000596247.5:187-1473:+	chr19:49004256-49015839
ENSG00000104852.15	SNRNP70	protein_coding	ENST00000221448.9	protein_coding	N_AID_UPF1_12h_IAA	74.367	0.7864	74.1109	78.51	7.46543e-07	7.46543e-07	2799	2799	176	ENST00000221448.9_197_1480	MTQFLPPNLLALFAPRDPIPYLPPLEKLPHEKHHNQPYCGIAPYIREFEDPRDAPPPTRAETREERMERKRREKIERRQQEVETELKMWDPHNDPNAQGDAFKTLFVARVNYDTTESKLRREFEVYGPIKRIHMVYSKRSGKPRGYAFIEYEHERDMHSAYKHADGKKIDGRRVLVDVERGRTVKGWRPRRLGGGLGGTRRGGADVNIRHSGRDDTSRYDERDRDRDRERERRERSRERDKERERRRSRSRDRRRRSRSRDKEERRRSRERSKDKDRDRKRRSSRSRERARRERERKEELRGGGGDMAEPSEAGDAPPDDGPPGELGPDGPDGPEEKGRDRDRERRRSHRSERERRRDRDRDRDRDREHKRGERGSERGRDEARGGGGGQDNGLEGLGNDSRDMYMESEGGDGYLAPENGYLMEAAPE	chr19:49085419-49108605:+	801.611	18.5172	6.6917	protein_coding	same	ORF_annotated	ORF_annotated	exact_start_stop	FALSE	-618	30.5009	ENST00000221448.9:197-1480:+	chr19:49086415-49108440
ENSG00000104852.15	SNRNP70	protein_coding	ENST00000401730.5	nonsense_mediated_decay	N_AID_UPF1_12h_IAA	73.538	0.791	74.1109	78.51	1.48949e-05	1.48949e-05	1876	1876	148	ENST00000401730.5_197_694	MTQFLPPNLLALFAPRDPIPYLPPLEKLPHEKHHNQPYCGIAPYIREFEDPRDAPPPTRAETREERMERKRREKIERRQQEVETELKMWDPHNDPNAQGDAFKTLFVARVNYDTTESKLRREFEVYGPIKRIHMVYSKRSGKPRGYAFIEYEHERDMHSTTQLACS	chr19:49085419-49108605:+	1758.11	40.6123	37.84	nonsense_mediated_decay	C	ORF_annotated	ORF_annotated	Alt5_stop	TRUE	1642	172.476	ENST00000401730.5:197-694:+	chr19:49086415-49102136
ENSG00000104852.15	SNRNP70	protein_coding	ENST00000598441.6	protein_coding	N_AID_UPF1_12h_IAA	74.4461	0.7865	74.1109	78.51	1.05297e-06	1.05297e-06	2801	2801	176	ENST00000598441.6_197_1507	MTQFLPPNLLALFAPRDPIPYLPPLEKLPHEKHHNQPYCGIAPYIREFEDPRDAPPPTRAETREERMERKRREKIERRQQEVETELKMWDPHNDPNAQGDAFKTLFVARVNYDTTESKLRREFEVYGPIKRIHMVYSKRSGKPRGYAFIEYEHERDMHSAYKHADGKKIDGRRVLVDVERGRTVKGWRPRRLGGGLGGTRRGGADVNIRHSGRDDTSRYDERPGPSPLPHRDRDRDRERERRERSRERDKERERRRSRSRDRRRRSRSRDKEERRRSRERSKDKDRDRKRRSSRSRERARRERERKEELRGGGGDMAEPSEAGDAPPDDGPPGELGPDGPDGPEEKGRDRDRERRRSHRSERERRRDRDRDRDRDREHKRGERGSERGRDEARGGGGGQDNGLEGLGNDSRDMYMESEGGDGYLAPENGYLMEAAPE	chr19:49085419-49108605:+	242.282	5.5967	1.9809	protein_coding	same	ORF_annotated	ORF_annotated	exact_start_stop	FALSE	-645	9.02886	ENST00000598441.6:197-1507:+	chr19:49086415-49108440
ENSG00000104852.15	SNRNP70	protein_coding	ENST00000599687.1	retained_intron	N_AID_UPF1_12h_IAA	72.8219	0.7917	72.6882	79.7844	8.17369e-07	8.17369e-07	1527	1527	97	ENST00000599687.1_90_395	MERKRREKIERRQQEVETELKMWDPHNDPNAQGDAFKTLFVARVNYDTTESKLRREFEVYGPIKRIHMVYSKRSGKPRGYAFIEYEHERDMHCEYLPPSPAL	chr19:49085419-49108605:+	1527	35.2737	53.4875	retained_intron	N_C	novel	novel	Alt3_start_Alt5_stop	FALSE	-110	243.799	ENST00000599687.1:90-395:+	chr19:49090342-49101500
ENSG00000177380.14	PPFIA3	protein_coding	ENST00000334186.9	protein_coding	N_AID_UPF1_12h_IAA	76.0404	0.7578	66.6667	66.6667	3.80319e-10	7.86756e-10	223	216	18	ENST00000334186.9_210_3776	MPTISEDGRRGSALGPDEAGGELERLMVTMLTERERLLETLREAQDGLATAQLRLRELGHEKDSLQRQLSIALPQEFAALTKELNLCREQLLEREEEIAELKAERNNTRLLLEHLECLVSRHERSLRMTVVKRQAQSPGGVSSEVEVLKALKSLFEHHKALDEKVRERLRMALERVAVLEEELELSNQETLNLREQLSRRRSGLEEPGKDGDGQTLANGLGPGGDSNRRTAELEEALERQRAEVCQLRERLAVLCRQMSQLEEELGTAHRELGKAEEANSKLQRDLKEALAQREDMEERITTLEKRYLSAQREATSLHDANDKLENELASKESLYRQSEEKSRQLAEWLDDAKQKLQQTLQKAETLPEIEAQLAQRVAALNKAEERHGNFEERLRQLEAQLEEKNQELQRARQREKMNDDHNKRLSETVDKLLSESNERLQLHLKERMGALEEKNSLSEEIANMKKLQDELLLNKEQLLAEMERMQMEIDQLRGRPPSSYSRSLPGSALELRYSQAPTLPSGAHLDPYVAGSGRAGKRGRWSGVKEEPSKDWERSAPAGSIPPPFPGELDGSDEEEAEGMFGAELLSPSGQADVQTLAIMLQEQLEAINKEIKLIQEEKETTEQRAEELESRVSSSGLDSLGRYRSSCSLPPSLTTSTLASPSPPSSGHSTPRLAPPSPAREGTDKANHVPKEEAGAPRGEGPAIPGDTPPPTPRSARLERMTQALALQAGSLEDGGPPRGSEGTPDSLHKAPKKKSIKSSIGRLFGKKEKGRMGPPGRDSSSLAGTPSDETLATDPLGLAKLTGPGDKDRRNKRKHELLEEACRQGLPFAAWDGPTVVSWLELWVGMPAWYVAACRANVKSGAIMANLSDTEIQREIGISNPLHRLKLRLAIQEMVSLTSPSAPASSRTSTGNVWMTHEEMESLTATTKPETKEISWEQILAYGDMNHEWVGNDWLPSLGLPQYRSYFMESLVDARMLDHLNKKELRGQLKMVDSFHRVSLHYGIMCLKRLNYDRKDLERRREESQTQIRDVMVWSNERVMGWVSGLGLKEFATNLTESGVHGALLALDETFDYSDLALLLQIPTQNAQARQLLEKEFSNLISLGTDRRLDEDSAKSFSRSPSWRKMFREKDLRGVTPDSAEMLPPNFRSAAAGALGSPGLPLRKLQPEGQTSGSSRADGVSVRTYSC	chr19:49119544-49151026:+	223	100	100	protein_coding	N	N_truncation	N_truncation	Alt3_start	FALSE	17	3.05433	ENST00000334186.9:195-3776:+	chr19:49127889-49150135
ENSG00000130529.16	TRPM4	protein_coding	ENST00000252826.10	protein_coding	N_AID_UPF1_12h_IAA	72.7405	0.7697	77.1045	79.8387	1.12401e-08	6.53817e-09	925	920	46	ENST00000252826.10_76_3717	MVVPEKEQSWIPKIFKKKTCTTFIVDSTDPGGTLCQCGRPRTAHPAVAMEDAFGAAVVTVWDSDAHTTEKPTDAYGELDFTGAGRKHSNFLRLSDRTDPAAVYSLVTRTWGFRAPNLVVSVLGGSGGPVLQTWLQDLLRRGLVRAAQSTGAWIVTGGLHTGIGRHVGVAVRDHQMASTGGTKVVAMGVAPWGVVRNRDTLINPKGSFPARYRWRGDPEDGVQFPLDYNYSAFFLVDDGTHGCLGGENRFRLRLESYISQQKTGVGGTGIDIPVLLLLIDGDEKMLTRIENATQAQLPCLLVAGSGGAADCLAETLEDTLAPGSGGARQGEARDRIRRFFPKGDLEVLQAQVERIMTRKELLTVYSSEDGSEEFETIVLKALVKACGSSEASAYLDELRLAVAWNRVDIAQSELFRGDIQWRSFHLEASLMDALLNDRPEFVRLLISHGLSLGHFLTPMRLAQLYSAAPSNSLIRNLLDQASHSAGTKAPALKGGAAELRPPDVGHVLRMLLGKMCAPRYPSGGAWDPHPGQGFGESMYLLSDKATSPLSLDAGLGQAPWSDLLLWALLLNRAQMAMYFWEMGSNAVSSALGACLLLRVMARLEPDAEEAARRKDLAFKFEGMGVDLFGECYRSSEVRAARLLLRRCPLWGDATCLQLAMQADARAFFAQDGVQSLLTQKWWGDMASTTPIWALVLAFFCPPLIYTRLITFRKSEEEPTREELEFDMDSVINGEGPVGTADPAEKTPLGVPRQSGRPGCCGGRCGGRRCLRRWFHFWGAPVTIFMGNVVSYLLFLLLFSRVLLVDFQPAPPGSLELLLYFWAFTLLCEELRQGLSGGGGSLASGGPGPGHASLSQRLRLYLADSWNQCDLVALTCFLLGVGCRLTPGLYHLGRTVLCIDFMVFTVRLLHIFTVNKQLGPKIVIVSKMMKDVFFFLFFLGVWLVAYGVATEGLLRPRDSDFPSILRRVFYRPYLQIFGQIPQEDMDVALMEHSNCSSEPGFWAHPPGAQAGTCVSQYANWLVVLLLVIFLLVANILLVNLLIAMFSYTFGKVQGNSDLYWKAQRYRLIREFHSRPALAPPFIVISHLRLLLRQLCRRPRSPQPSSPALEHFRVYLSKEAERKLLTWESVHKENFLLARARDKRESDSERLKRTSQKVDLALKQLGHIREYEQRLKVLEREVQQCSRVLGWVAEALSRSALLPPGGPPPPDLPGSKD	chr19:49157741-49211836:+	883.466	87.6612	38.0263	protein_coding	same	ORF_annotated	ORF_annotated	exact_start_stop	FALSE	-1	11.8512	ENST00000252826.10:76-3717:+	chr19:49157867-49211495
ENSG00000130529.16	TRPM4	protein_coding	ENST00000595519.5	nonsense_mediated_decay	N_AID_UPF1_12h_IAA	55.9197	0.6062	NA	NA	0.00313201	0.00796035	160	155	6	ENST00000595519.5_76_306	MVVPEKEQSWIPKIFKKKTCTTFIVDSTDPGSLDCHWGSAHGHRPACWCGCTGPSDGQHWGHQGGGHGCGPLGCGPE	chr19:49157741-49211836:+	82.8182	8.2176	56.2016	nonsense_mediated_decay	C	ORF_annotated	ORF_annotated	Alt5_stop	TRUE	3054	17.5157	ENST00000595519.5:76-306:+	chr19:49157867-49168398
ENSG00000130529.16	TRPM4	protein_coding	ENST00000598502.5	nonsense_mediated_decay	N_AID_UPF1_12h_IAA	60.404	0.7104	50	50	4.2694e-07	4.2694e-07	442	442	21	ENST00000598502.5_377_1504	MASTGGTKVVAMGVAPWGVVRNRDTLINPKGSFPARYRWRGDPEDGVQFPLDYNYSAFFLVDDGTHGCLGGENRFRLRLESYISQQKTGVGGTGIDIPVLLLLIDGDEKMLTRIENATQAQLPCLLVAGSGGAADCLAETLEDTLAPGSGGARQGEARDRIRRFFPKGDLEVLQAQVERIMTRKELLTVYSSEDGSEEFETIVLKALVKACGSSEASAYLDELRLAVAWNRVDIAQSELFRGDIQWRSFHLEASLMDALLNDRPEFVRLLISHGLSLGHFLTPMRLAQLYSAAPSNSLIRNLLDQASHSAGTKAPALKGGAAELRPPDVGHVLRMLLGKMCAPRCICSRTRPPRRSRWMLASGRPPGATCFFGHCC	chr19:49157741-49211836:+	41.5343	4.1212	5.7721	nonsense_mediated_decay	N_C	overl_dORF	overl_dORF	Alt3_start_Alt5_stop	TRUE	1936	1.79892	ENST00000598502.5:377-1504:+	chr19:49168334-49183174
ENSG00000235555.1	SUMO1P4	processed_pseudogene	ENST00000429430.1	processed_pseudogene	N_AID_UPF1_12h_IAA	55.0759	0.5845	74.4613	72.8155	0.0420128	NA	556	0	0	ENST00000429430.1_1_258	MSDQEAKPSTEDLGDKKEGEYIKLKVTGQDSSEIHFKVKMTTHLKKLKESYCQRQGIPMNPLGFSLRVRELLIIILQKNWEWRKKM	chr19:49275119-49275420:+	521.877	87.5633	53.4052	processed_pseudogene	NA	novel	novel	novel	FALSE	-257	98.824	ENST00000429430.1:1-258:+	chr19:49275119-49275376
ENSG00000235555.1	SUMO1P4	processed_pseudogene	ENST00000429430.1	processed_pseudogene	N_AID_UPF1_12h_IAA	80.0794	0.8229	NA	NA	0.000346435	NA	96	0	0	ENST00000429430.1_243_284	MEEEDVIEVYQEQT	chr19:49275119-49275420:+	74.1227	12.4367	46.5948	processed_pseudogene	NA	novel	novel	novel	FALSE	-283	86.2215	ENST00000429430.1:243-284:+	chr19:49275361-49275402
ENSG00000104901.7	DKKL1	protein_coding	ENST00000221498.7	protein_coding	N_AID_UPF1_12h_IAA	71.4286	0.7143	100	100	0.00151996	0.00836898	14	12	1	ENST00000221498.7_123_848	MGEASPPAPARRHLLVLLLLLSTLVIPSAAAPIHDADAQESSLGLTGLQSLLQGFSRLFLKGNLLRGIDSLFSAPMDFRGLPGNYHKEENQEHQLGNNTLSSHLQIDKMTDNKTGEVLISENVVASIQPAEGSFEGDLKVPRMEEKEALVPIQKATDSFHTELHPRVAFWIIKLPRRRSHQDALEGGHWLSEKRHRLQAIRDGLRKGTHKDVLEEGTESSSHSRLSPRKTHLLYILRPSRQL	chr19:49361783-49375116:+	14	100	100	protein_coding	same	ORF_annotated	ORF_annotated	exact_start_stop	FALSE	-308	0.942118	ENST00000221498.7:123-848:+	chr19:49363999-49375025
ENSG00000161618.10	ALDH16A1	protein_coding	ENST00000293350.9	protein_coding	N_AID_UPF1_12h_IAA	72.9946	0.7548	79.186	80.4124	2.42503e-10	3.20809e-10	522	517	33	ENST00000293350.9_108_2513	MAATRAGPRAREIFTSLEYGPVPESHACALAWLDTQDRCLGHYVNGKWLKPEHRNSVPCQDPITGENLASCLQAQAEDVAAAVEAARMAFKGWSAHPGVVRAQHLTRLAEVIQKHQRLLWTLESLVTGRAVREVRDGDVQLAQQLLHYHAIQASTQEEALAGWEPMGVIGLILPPTFSFLEMMWRICPALAVGCTVVALVPPASPAPLLLAQLAGELGPFPGILNVLSGPASLVPILASQPGIRKVAFCGAPEEGRALRRSLAGECAELGLALGTESLLLLTDTADVDSAVEGVVDAAWSDRGPGGLRLLIQESVWDEAMRRLQERMGRLRSGRGLDGAVDMGARGAAACDLVQRFVREAQSQGAQVFQAGDVPSERPFYPPTLVSNLPPASPCAQVEVPWPVVVASPFRTAKEALLVANGTPRGGSASVWSERLGQALELGYGLQVGTVWINAHGLRDPSVPTGGCKESGCSWHGGPDGLYEYLRPSGTPARLSCLSKNLNYDTFGLAVPSTLPAGPEIGPSPAPPYGLFVGGRFQAPGARSSRPIRDSSGNLHGYVAEGGAKDIRGAVEAAHQAFPGWAGQSPGARAALLWALAAALERRKSTLASRLERQGAELKAAEAEVELSARRLRAWGARVQAQGHTLQVAGLRGPVLRLREPLGVLAVVCPDEWPLLAFVSLLAPALAYGNTVVMVPSAACPLLALEVCQDMATVFPAGLANVVTGDRDHLTRCLALHQDVQAMWYFGSAQGSQFVEWASAGNLKPVWASRGCPRAWDQEAEGAGPELGLRVARTKALWLPMGD	chr19:49453225-49493057:+	506.453	96.8362	92.1595	protein_coding	same	ORF_annotated	ORF_annotated	exact_start_stop	FALSE	-158	10.2839	ENST00000293350.9:108-2513:+	chr19:49453332-49470464
ENSG00000161618.10	ALDH16A1	protein_coding	ENST00000599652.5	retained_intron	N_AID_UPF1_12h_IAA	65.8951	0.6936	79.186	80.4124	9.83695e-06	6.92953e-06	235	233	19	ENST00000599652.5_107_1030	MAATRAGPRAREIFTSLEYGPVPESHACALAWLDTQDRCLGHYVNGKWLKPEHRNSVPCQDPITGENLASCLQAQAEDVAAAVEAARMAFKGWSAHPGVVRAQHLTRLAEVIQKHQRLLWTLESLVTGRAVREVRDGDVQLAQQLLHYHAIQASTQEEALAGWEPMGVIGLILPPTFSFLEMMWRICPALAVGCTVVALVPPASPAPLLLAQLAGELGPFPGILNVLSGPASLVPILASQPGIRKVAFCGAPEVPSGQGSWRNAAGGRKAPPAAELGGVPRKGVPFDGAWRESVRSWAWRWGRSRCCC	chr19:49453225-49493057:+	16.5469	3.1638	7.8405	retained_intron	C	novel	novel	Alt5_stop	TRUE	1241	0.874902	ENST00000599652.5:107-1030:+	chr19:49453332-49461965
ENSG00000273189.1	ENSG00000273189	lncRNA	ENST00000595815.1	lncRNA	N_AID_UPF1_12h_IAA	87.5	0.8889	100	100	0.0254758	0.0254758	9	9	0	ENST00000595815.1_318_776	MERLKTVAGSKMQGLLERVNTEIHFVTKCAFQPPPSCLRFVQTNISRLLQETSEQLVALKPWITRQNFSRCLELQCQPDSSTLPPPWSPRPLEATAPTAPQPPLLLLLLLPVGLLLLAAAWCLHWQRTRRRTPRPGEQVPPVPSPQDLLLVEH	chr19:49453225-49493057:+	9	100	100	protein_coding	N	novel	ORF_annotated	Alt3_start	FALSE	25	0.957952	ENST00000595815.1:318-776:+	chr19:49476471-49480596
ENSG00000142541.18	RPL13A	protein_coding	ENST00000391857.9	protein_coding	N_AID_UPF1_12h_IAA	73.1946	0.7932	66.8675	75.7858	1.09846e-08	0.0749627	2949	245	7	ENST00000391857.9_23_631	MAEVQVLVLDGRGHLLGRLAAIVAKQVLLGRKVVVVRCEGINISGNFYRNKLKYLAFLRKRMNTNPSRGPYHFRAPSRIFWRTVRGMLPHKTKRGQAALDRLKVFDGIPPPYDKKKRMVVPAALKVVRLKPTRKFAYLGRLAHEVGWKYQAVTATLEEKRKEKAKIHYRKKKQLMRLRKQAEKNVEKKIDKYTEVLKTHGLLV	chr19:49453225-49493057:+	2949	100	100	protein_coding	N	ORF_annotated	ORF_annotated	Alt5_start	FALSE	-83	236.576	ENST00000391857.9:23-631:+	chr19:49487630-49491812
ENSG00000142534.7	RPS11	protein_coding	ENST00000270625.7	protein_coding	N_AID_UPF1_12h_IAA	76.3879	0.8155	73.4508	80.9477	7.46677e-06	4.02577e-05	7149	5128	160	ENST00000270625.7_24_497	MADIQTERAYQKQPTIFQNKKRVLLGETGKEKLPRYYKNIGLGFKTPKEAIEGTYIDKKCPFTGNVSIRGRILSGVVTKMKMQRTIVIRRDYLHYIRKYNRFEKRHKNMSVHLSPCFRDVQIGDIVTVGECRPLSKTVRFNVLKVTKAAGTKKQFQKF	chr19:49496365-49499708:+	7149	100	100	protein_coding	same	ORF_annotated	ORF_annotated	exact_start_stop	FALSE	-120	736.853	ENST00000270625.7:24-497:+	chr19:49496457-49499632
ENSG00000126460.11	PRRG2	protein_coding	ENST00000246794.10	protein_coding	N_AID_UPF1_12h_IAA	67.9012	0.7073	100	100	0.00185219	0.00185219	41	41	6	ENST00000246794.10_180_785	MRGHPSLLLLYMALTTCLDTSPSEETDQEVFLGPPEAQSFLSSHTRIPRANHWDLELLTPGNLERECLEERCSWEEAREYFEDNTLTERFWESYIYNGKGGRGRVDVASLAVGLTGGILLIVLAGLGAFWYLRWRQHRGQQPCPQEAGLISPLSPLNPLGPPTPLPPPPPPPPGLPTYEQALAASGVHDAPPPPYTSLRRPH	chr19:49580646-49591004:+	41	83.6735	75.5817	protein_coding	same	ORF_annotated	ORF_annotated	exact_start_stop	FALSE	-15	3.30541	ENST00000246794.10:180-785:+	chr19:49583220-49590386
ENSG00000126460.11	PRRG2	protein_coding	ENST00000246794.10	protein_coding	N_AID_UPF1_12h_IAA	87.5	0.875	100	100	0.0102081	0.0102081	8	8	0	ENST00000246794.10_967_1332	MFSATCSRVLAPHGPPHSPDREGTGQFRPRGRQTRGEIRTQEPSPGCAILCMGRYDLTAPSSATGYAHAEPRLCTRVSSCTPRAVQGHFVTQGKGGGHICKRARCGQARIAPRELELSCSPK	chr19:49580646-49591004:+	8	16.3265	24.4183	protein_coding	NA	dORF	dORF	novel_Downstream	FALSE	-562	1.06788	ENST00000246794.10:955-1332:+	chr19:49590568-49590933
ENSG00000126464.15	PRR12	protein_coding	ENST00000418929.7	protein_coding	N_AID_UPF1_12h_IAA	87.5	0.8889	NA	NA	0.0180159	0.0180159	9	9	0	ENST00000418929.7_29_40	MAAP	chr19:49591182-49626439:+	9	2.514	92.9209	protein_coding	NA	uORF	uORF	novel_Upstream	TRUE	6398	36.6417	ENST00000418929.7:29-40:+	chr19:49591210-49591221
ENSG00000126464.15	PRR12	protein_coding	ENST00000418929.7	protein_coding	N_AID_UPF1_12h_IAA	71.6015	0.7393	53.3623	78.4946	0.00138965	0.00141422	349	348	12	ENST00000418929.7_474_6581	MDRNYPSAGFGDPLGAGAGWSYERSAKASLVYGSSRTSHPETDILHRQAYAAPHPLQSYATNHHPAGLSGLFDTGLHHAGSAGPDASVMNLISALESRGPQPGPSASSLLSQFRSPSWQTAMHTPGPTELFISGALPGSSTFPSSSALSAYQHPASFGSRPFPVPSSLSLQDPPFSPPANGLLSPHDVLHLKPSQAPTVPSSLGFERLAGGGVLGPAGLGPAQTPPYRPGPPDPPPPPRHLPTQFNLLASSSAAAAAAEQSSPQLYNFSGAAPGPPPPERALPRQDTVIKHYQRPASAQPPPPPPPAHALQHYLSCGGSYPSMGHRANLACSPLGGGEPSPGAGEPSKAGPSGATAGASGRATGPEAAGGGGAGGGGGGYRPIIQSPGYKTGKGGYGAAAGGATRPPPPRSTATPKCQSLGGPAAAYATGKASGAGGAGGQAYSPGQPQGLLGPQAYGQGFGGGQAQDLSKAPSYSGGPPQPPSGPPPPGLATCQSYSPDQLQGQLYGVQGEPYPGPAAHSQGLPTASPSLSYSTGHSPALSGHGGGWGPSSLGGGGEASPSHIIRPLQSPPATGRPPGVGSPGAPGKYLSSVLASAPFLAPPGAGSYAAGAGGYKGKGDGSELLAGPGGPPAERTEDEEFLIQHLLQAPSPPRTSGADGLVGEDGAADASKGLGGSGGAGGPPGTPYELAKEDPQRYHLQSVIRTSASLDEGATAALELGLGRLKEKKKGPERGGETPEGLATSVVHYGAGAKELGAFLQKSPPPPPPTAQSTQPTPHGLLLEAGGPDLPLVLPPPPPQLLPSVLSHAPSPSPSASKVGVHLLEPATRDGAPQPPPPPPPPPPPMPLQLEAHLRSHGLEPAAPSPRLRPEESLDPPGAMQELLGALEPLPPAPGDTGVGPPNSEGKDPAGAYRSPSPQGTKAPRFVPLTSICFPDSLLQDEERSFFPTMEEMFGGGAADDYGKAGPPEDEGDPKAGAGPPPGPPAYDPYGPYCPGRASGAGPETPGLGLDPNKPPELPSTVNAEPLGLIQSGPHQAAPPPPPPPPPPPAPASEPKGGLTSPIFCSTKPKKLLKTSSFHLLRRRDPPFQTPKKLYAQEYEFEADEDKADVPADIRLNPRRLPDLVSSCRSRPALSPLGDIDFCPPNPGPDGPRRRGRKPTKAKRDGPPRPRGRPRIRPLEVPTTAGPASASTPTDGAKKPRGRGRGRGRKAEEAGGTRLEPLKPLKIKLSVPKAGEGLGTSSGDAISGTDHNSLDSSLTREKIEAKIKEVEEKQPEMKSGFMASFLDFLKSGKRHPPLYQAGLTPPLSPPKSVPPSVPARGLQPQPPATPAVPHPPPSGAFGLGGALEAAESEGLGLGCPSPCKRLDEELKRNLETLPSFSSDEEDSVAKNRDLQESISSAISALDDPPLAGPKDTSTPDGPPLAPAAAVPGPPPLPGLPSANSNGTPEPPLLEEKPPPTPPPAPTPQPQPPPPPPPPQPALPSPPPLVAPTPSSPPPPPLPPPPPPAMPSPPPPPPPAAAPLAAPPEEPAAPSPEDPELPDTRPLHLAKKQETAAVCGETDEEAGESGGEGIFRERDEFVIRAEDIPSLKLALQTGREPPPIWRVQKALLQKFTPEIKDGQRQFCATSNYLGYFGDAKNRYQRLYVKFLENVNKKDYVRVCARKPWHRPPVPVRRSGQAKNPVSAGGSSAPPPKAPAPPPKPETPEKTTSEKPPEQTPETAMPEPPAPEKPSLLRPVEKEKEKEKVTRGERPLRGERATSGRQTRPERSLATGQPATSRLPKARPTKVKAEPPPKKRKKWLKEAGGNATAGGGPPGSSSDSESSPGAPSEDERAVPGRLLKTRAMREMYRSYVEMLVSTALDPDMIQALEDTHDELYLPPMRKIDGLLNEHKKKVLKRLSLSPALQDALHTFPQLQVEQSGEGSPEEGAVRLRPAGEPYNRKTLSKLKRSVVRAQEFKVELEKSGYYTLYHSLHHYKYHTFLRCRDQTLAIEGGAEDLGQEEVVQQCMRNQPWLEQLFDSFSDLLAQAQAHSRCG	chr19:49591182-49626439:+	349	97.486	7.0791	protein_coding	same	ORF_annotated	ORF_annotated	exact_start_stop	FALSE	-143	2.79152	ENST00000418929.7:474-6581:+	chr19:49591655-49625604
ENSG00000126461.15	SCAF1	protein_coding	ENST00000360565.8	protein_coding	N_AID_UPF1_12h_IAA	74.9598	0.7779	66.9692	81.0458	3.3052e-07	4.50541e-07	725	712	27	ENST00000360565.8_41_3976	MEEEDESRGKTEESGEDRGDGPPDRDPTLSPSAFILRAIQQAVGSSLQGDLPNDKDGSRCHGLRWRRCRSPRSEPRSQESGGTDTATVLDMATDSFLAGLVSVLDPPDTWVPSRLDLRPGESEDMLELVAEVRIGDRDPIPLPVPSLLPRLRAWRTGKTVSPQSNSSRPTCARHLTLGTGDGGPAPPPAPSSASSSPSPSPSSSSPSPPPPPPPPAPPAPPAPRFDIYDPFHPTDEAYSPPPAPEQKYDPFEPTGSNPSSSAGTPSPEEEEEEEEEEEEEEEDEEEEEGLSQSISRISETLAGIYDDNSLSQDFPGDESPRPDAQPTQPTPAPGTPPQVDSTRADGAMRRRVFVVGTEAEACREGKVSVEVVTAGGAALPPPLLPPGDSEIEEGEIVQPEEEPRLALSLFRPGGRAARPTPAASATPTAQPLPQPPAPRAPEGDDFLSLHAESDGEGALQVDLGEPAPAPPAADSRWGGLDLRRKILTQRRERYRQRSPSPAPAPAPAAAAGPPTRKKSRRERKRSGEAKEAASSSSGTQPAPPAPASPWDSKKHRSRDRKPGSHASSSARRRSRSRSRSRSTRRRSRSTDRRRGGSRRSRSREKRRRRRRSASPPPATSSSSSSRRERHRGKHRDGGGSKKKKKRSRSRGEKRSGDGSEKAPAPAPPPSGSTSCGDRDSRRRGAVPPSIQDLTDHDLFAIKRTITVGRLDKSDPRGPSPAPASSPKREVLYDSEGLSGEERGGKSSQKDRRRSGAASSSSSSREKGSRRKALDGGDRDRDRDRDRDRDRSSKKARPPKESAPSSGPPPKPPVSSGSGSSSSSSSCSSRKVKLQSKVAVLIREGVSSTTPAKDAASAGLGSIGVKFSRDRESRSPFLKPDERAPTEMAKAAPGSTKPKKTKVKAKAGAKKTKGTKGKTKPSKTRKKVRSGGGSGGSGGQVSLKKSKADSCSQAAGTKGAEETSWSGEERAAKVPSTPPPKAAPPPPALTPDSQTVDSSCKTPEVSFLPEEATEEAGVRGGAEEEEEEEEEEEEEEEEEEQQPATTTATSTAAAAPSTAPSAGSTAGDSGAEDGPASRVSQLPTLPPPMPWNLPAGVDCTTSGVLALTALLFKMEEANLASRAKAQELIQATNQILSHRKPPSSLGMTPAPVPTSLGLPPGPSSYLLPGSLPLGGCGSTPPTPTGLAATSDKREGSSSSEGRGDTDKYLKKLHTQERAVEEVKLAIKPYYQKKDITKEEYKDILRKAVHKICHSKSGEINPVKVSNLVRAYVQRYRYFRKHGRKPGDPPGPPRPPKEPGPPDKGGPGLPLPPL	chr19:49642209-49658642:+	725	100	100	protein_coding	same	ORF_annotated	ORF_annotated	exact_start_stop	FALSE	-188	8.99905	ENST00000360565.8:41-3976:+	chr19:49645027-49658396
ENSG00000126453.11	BCL2L12	protein_coding	ENST00000619007.4	protein_coding	N_AID_UPF1_12h_IAA	64.7232	0.7581	NA	NA	0.0381878	0.0381878	124	124	4	ENST00000619007.4_1410_1460	MEGILAVSPVDLNLPLD	chr19:49665142-49673916:+	46.4833	8.2271	56.8593	protein_coding	N	nested_ORF	nested_ORF	Alt3_start	FALSE	-47	44.5287	ENST00000619007.4:1410-1460:+	chr19:49669162-49673745
ENSG00000126453.11	BCL2L12	protein_coding	ENST00000441864.6	protein_coding	N_AID_UPF1_12h_IAA	68.801	0.7158	67.1225	66.7622	1.58987e-05	0.000180721	563	498	31	ENST00000441864.6_511_1257	MAGSEELGLREDTLRVLAAFLRRGEAAGSPVPTPPSPAQEEPTDFLSRLRRCLPCSLGRGAAPSESPRPCSLPIRPCYGLEPGPATPDFYALVAQRLEQLVQEQLKSPPSPELQGPPSTEKEAILRRLVALLEEEAEVINQKLASDPALRSKLVRLSSDSFARLVELFCSRDDSSRPSRACPGPPPPSPEPLARLALAMELSRRVAGLGGTLAGLSVEHVHSFTPWIQAHGGWEGILAVSPVDLNLPLD	chr19:49665142-49673916:+	32.7988	5.8051	2.7391	protein_coding	same	ORF_annotated	ORF_annotated	exact_start_stop	FALSE	-47	2.14512	ENST00000441864.6:259-1257:+	chr19:49666693-49673745
ENSG00000126453.11	BCL2L12	protein_coding	ENST00000246785.7	protein_coding	N_AID_UPF1_12h_IAA	69.0374	0.7163	67.448	66.8571	1.52543e-05	0.000180271	564	499	31	ENST00000246785.7_511_1260	MAGSEELGLREDTLRVLAAFLRRGEAAGSPVPTPPRSPAQEEPTDFLSRLRRCLPCSLGRGAAPSESPRPCSLPIRPCYGLEPGPATPDFYALVAQRLEQLVQEQLKSPPSPELQGPPSTEKEAILRRLVALLEEEAEVINQKLASDPALRSKLVRLSSDSFARLVELFCSRDDSSRPSRACPGPPPPSPEPLARLALAMELSRRVAGLGGTLAGLSVEHVHSFTPWIQAHGGWEGILAVSPVDLNLPLD	chr19:49665142-49673916:+	485.718	85.9678	40.4016	protein_coding	same	ORF_annotated	ORF_annotated	exact_start_stop	FALSE	-47	31.64	ENST00000246785.7:259-1260:+	chr19:49666693-49673745
ENSG00000126457.22	PRMT1	protein_coding	ENST00000391851.8	protein_coding	N_AID_UPF1_12h_IAA	80.4656	0.8241	74.8958	85.0394	6.9559e-12	4.55624e-14	5593	4990	175	ENST00000391851.8_130_1188	MAAAEAANCIMEVSCGQAESSEKPNAEDMTSKDYYFDSYAHFGIHEEMLKDEVRTLTYRNSMFHNRHLFKDKVVLDVGSGTGILCMFAAKAGARKVIGIECSSISDYAVKIVKANKLDHVVTIIKGKVEEVELPVEKVDIIISEWMGYCLFYESMLNTVLYARDKWLAPDGLIFPDRATLYVTAIEDRQYKDYKIHWWENVYGFDMSCIKDVAIKEPLVDVVDPKQLVTNACLIKEVDIYTVKVEDLTFTSPFCLQVKRNDYVHALVAYFNIEFTRCHKRTGFSTSPESPYTHWKQTVFYMEDYLTVKTGEEIFGTIGMRPNAKNNRDLDFTIDLDFKGQLCELSCSTDYRMR	chr19:49675786-49689029:+	5485.19	54.8557	41.5236	protein_coding	same	ORF_annotated	ORF_annotated	exact_start_stop	FALSE	-80	253.052	ENST00000391851.8:130-1188:+	chr19:49677281-49688242
ENSG00000126457.22	PRMT1	protein_coding	ENST00000534280.5	nonsense_mediated_decay	N_AID_UPF1_12h_IAA	67.8701	0.8388	74.8958	85.0394	0.0218499	0.030602	614	544	19	ENST00000534280.5_109_270	MAAAEAANCIMENFVATLANGMSLQPPLEEVTPFALPCVCPHFPSPPLPSCGLS	chr19:49675786-49689029:+	614	6.1404	30.3845	nonsense_mediated_decay	C	ORF_annotated	ORF_annotated	Alt5_stop	TRUE	354	185.169	ENST00000534280.5:109-270:+	chr19:49677281-49680207
ENSG00000126457.22	PRMT1	protein_coding	ENST00000454376.7	protein_coding	N_AID_UPF1_12h_IAA	80.1795	0.8234	74.8958	85.0394	5.98003e-12	7.13994e-14	5732	5102	179	ENST00000454376.7_11_1123	MAAAEAANCIMENFVATLANGMSLQPPLEEVSCGQAESSEKPNAEDMTSKDYYFDSYAHFGIHEEMLKDEVRTLTYRNSMFHNRHLFKDKVVLDVGSGTGILCMFAAKAGARKVIGIECSSISDYAVKIVKANKLDHVVTIIKGKVEEVELPVEKVDIIISEWMGYCLFYESMLNTVLYARDKWLAPDGLIFPDRATLYVTAIEDRQYKDYKIHWWENVYGFDMSCIKDVAIKEPLVDVVDPKQLVTNACLIKEVDIYTVKVEDLTFTSPFCLQVKRNDYVHALVAYFNIEFTRCHKRTGFSTSPESPYTHWKQTVFYMEDYLTVKTGEEIFGTIGMRPNAKNNRDLDFTIDLDFKGQLCELSCSTDYRMR	chr19:49675786-49689029:+	3900.11	39.0038	28.0919	protein_coding	same	ORF_annotated	ORF_annotated	exact_start_stop	FALSE	-80	171.197	ENST00000454376.7:11-1123:+	chr19:49677281-49688242
ENSG00000169169.15	CPT1C	protein_coding	ENST00000599937.5	retained_intron	N_AID_UPF1_12h_IAA	68.75	0.8571	NA	NA	0.0357937	0.0357937	21	21	0	ENST00000599937.5_105_161	MQGVKWSQGPELQISVLHM	chr19:49690898-49713731:+	21	40.3846	82.9028	retained_intron	NA	novel	novel	novel_Internal	TRUE	228	17.9994	ENST00000599937.5:105-161:+	chr19:49712659-49712715
ENSG00000169169.15	CPT1C	protein_coding	ENST00000599937.5	retained_intron	N_AID_UPF1_12h_IAA	82.5	0.8387	50	57.1429	0.00731372	0.00731372	31	31	1	ENST00000599937.5_164_571	MGSCPQVHSEQWQLSTSQIPVQQMHLFDVHNYPDYVSSGGGFGPADDHGYGVSYIFMGDGMITFHISSKKSSTKTDSHRLGQHIEDALLDVASLFQAGQHFKRRFRGSGKENSRHRCGFLSRQTGASKASMTSTDF	chr19:49690898-49713731:+	31	59.6154	17.0972	retained_intron	N	novel	novel	Alt3_start	FALSE	-182	3.71206	ENST00000599937.5:164-571:+	chr19:49712718-49713602
ENSG00000196961.13	AP2A1	protein_coding	ENST00000354293.10	protein_coding	N_AID_UPF1_12h_IAA	77.2863	0.7871	58.3333	60	9.90853e-11	2.84212e-10	991	975	42	ENST00000354293.10_134_2998	MPAVSKGDGMRGLAVFISDIRNCKSKEAEIKRINKELANIRSKFKGDKALDGYSKKKYVCKLLFIFLLGHDIDFGHMEAVNLLSSNKYTEKQIGYLFISVLVNSNSELIRLINNAIKNDLASRNPTFMCLALHCIANVGSREMGEAFAADIPRILVAGDSMDSVKQSAALCLLRLYKASPDLVPMGEWTARVVHLLNDQHMGVVTAAVSLITCLCKKNPDDFKTCVSLAVSRLSRIVSSASTDLQDYTYYFVPAPWLSVKLLRLLQCYPPPEDAAVKGRLVECLETVLNKAQEPPKSKKVQHSNAKNAILFETISLIIHYDSEPNLLVRACNQLGQFLQHRETNLRYLALESMCTLASSEFSHEAVKTHIDTVINALKTERDVSVRQRAADLLYAMCDRSNAKQIVSEMLRYLETADYAIREEIVLKVAILAEKYAVDYSWYVDTILNLIRIAGDYVSEEVWYRVLQIVTNRDDVQGYAAKTVFEALQAPACHENMVKVGGYILGEFGNLIAGDPRSSPPVQFSLLHSKFHLCSVATRALLLSTYIKFINLFPETKATIQGVLRAGSQLRNADVELQQRAVEYLTLSSVASTDVLATVLEEMPPFPERESSILAKLKRKKGPGAGSALDDGRRDPSSNDINGGMEPTPSTVSTPSPSADLLGLRAAPPPAAPPASAGAGNLLVDVFDGPAAQPSLGPTPEEAFLSPGPEDIGPPIPEADELLNKFVCKNNGVLFENQLLQIGVKSEFRQNLGRMYLFYGNKTSVQFQNFSPTVVHPGDLQTQLAVQTKRVAAQVDGGAQVQQVLNIECLRDFLTPPLLSVRFRYGGAPQALTLKLPVTINKFFQPTEMAAQDFFQRWKQLSLPQQEAQKIFKANHPMDAEVTKAKLLGFGSALLDNVDPNPENFVGAGIIQTKALQVGCLLRLEPNAQAQMYRLTLRTSKEPVSRHLCELLAQQF	chr19:49767001-49807114:+	991	100	100	protein_coding	same	ORF_annotated	ORF_annotated	exact_start_stop	FALSE	-74	16.8991	ENST00000354293.10:134-2998:+	chr19:49767134-49806755
ENSG00000104973.19	MED25	protein_coding	ENST00000312865.10	protein_coding	N_AID_UPF1_12h_IAA	72.2679	0.7459	70.0675	75.4902	4.07591e-09	4.72506e-08	905	815	28	ENST00000312865.10_54_2294	MVPGSEGPARAGSVVADVVFVIEGTANLGPYFEGLRKHYLLPAIEYFNGGPPAETDFGGDYGGTQYSLVVFNTVDCAPESYVQCHAPTSSAYEFVTWLDGIKFMGGGGESCSLIAEGLSTALQLFDDFKKMREQIGQTHRVCLLICNSPPYLLPAVESTTYSGCTTENLVQQIGERGIHFSIVSPRKLPALRLLFEKAAPPALLEPLQPPTDVSQDPRHMVLVRGLVLPVGGGSAPGPLQSKQPVPLPPAAPSGATLSAAPQQPLPPVPPQYQVPGNLSAAQVAAQNAVEAAKNQKAGLGPRFSPITPLQQAAPGVGPPFSQAPAPQLPPGPPGAPKPPPASQPSLVSTVAPGSGLAPTAQPGAPSMAGTVAPGGVSGPSPAQLGAPALGGQQSVSNKLLAWSGVLEWQEKPKPASVDANTKLTRSLPCQVYVNHGENLKTEQWPQKLIMQLIPQQLLTTLGPLFRNSRMVQFHFTNKDLESLKGLYRIMGNGFAGCVHFPHTAPCEVRVLMLLYSSKKKIFMGLIPYDQSGFVNGIRQVITNHKQVQQQKLEQQQRGMGGQQAPPGLGPILEDQARPSQNLLQLRPPQPQPQGTVGASGATGQPQPQGTAQPPPGAPQGPPGAASGPPPPGPILRPQNPGANPQLRSLLLNPPPPQTGVPPPQASLHHLQPPGAPALLPPPHQGLGQPQLGPPLLHPPPAQSWPAQLPPRAPLPGQMLLSGGPRGPVPQPGLQPSVMEDDILMDLI	chr19:49818282-49840383:+	389.836	38.2192	39.7302	protein_coding	C	ORF_annotated	ORF_annotated	Alt5_stop	FALSE	-94	8.49872	ENST00000312865.10:54-2294:+	chr19:49818342-49836941
ENSG00000104973.19	MED25	protein_coding	ENST00000593767.3	protein_coding	N_AID_UPF1_12h_IAA	72.058	0.7492	70.0675	75.4902	4.19713e-09	3.11805e-08	989	898	30	ENST00000593767.3_54_2441	MVPGSEGPARAGSVVADVVFVIEGTANLGPYFEGLRKHYLLPAIEYFNGGPPAETDFGGDYGGTQYSLVVFNTVDCAPESYVQCHAPTSSAYEFVTWLDGIKFMGGGGESCSLIAEGLSTALQLFDDFKKMREQIGQTHRVCLLICNSPPYLLPAVESTTYSGCTTENLVQQIGERGIHFSIVSPRKLPALRLLFEKAAPPALLEPLQPPTDVSQDPRHMVLVRGLVLPVGGGSAPGPLQSKQPVPLPPAAPSGATLSAAPQQPLPPVPPQYQVPGNLSAAQVAAQNAVEAAKNQKAGLGPRFSPITPLQQAAPGVGPPFSQAPAPQLPPGPPGAPKPPPASQPSLVSTVAPGSGLAPTAQPGAPSMAGTVAPGGVSGPSPAQLGAPALGGQQSVSNKLLAWSGVLEWQEKPKPASVDANTKLTRSLPCQVYVNHGENLKTEQWPQKLIMQLIPQQLLTTLGPLFRNSRMVQFHFTNKDLESLKGLYRIMGNGFAGCVHFPHTAPCEVRVLMLLYSSKKKIFMGLIPYDQSGFVNGIRQVITNHKQVQQQKLEQQQRGMGGQQAPPGLGPILEDQARPSQNLLQLRPPQPQPQGTVGASGATGQPQPQGTAQPPPGAPQGPPGAASGPPPPGPILRPQNPGANPQLRSLLLNPPPPQTGVPPPQASLHHLQPPGAPALLPPPHQGLGQPQLGPPLLHPPPAQSWPAQLPPRAPLPAAKRKREGEGRVFREKWERAYFFVEVKSMPMCLICKQIVSVLKEYNLKRHYESKHSKSYDQYTEQTRDAILNELKKGLKCQ	chr19:49818282-49840383:+	630.164	61.7808	60.2698	protein_coding	same	ORF_annotated	ORF_annotated	exact_start_stop	FALSE	-241	12.8924	ENST00000593767.3:54-2441:+	chr19:49818342-49838821
ENSG00000104960.15	PTOV1	protein_coding	ENST00000601638.5	protein_coding	N_AID_UPF1_12h_IAA	72.6783	0.7925	68.6966	78.961	3.8321e-08	4.80874e-07	1841	1652	72	ENST00000601638.5_54_1205	MRSPAVPTPARGQLGVAFVLLPPHSEGARVFGALGPIGPSSPGLTLGGLAVSEHRLSNKLLAWSGVLEWQEKRRPYSDSTAKLKRTLPCQAYVNQGENLETDQWPQKLIMQLIPQQLLTTLGPLFRNSQLAQFHFTNRDCDSLKGLCRIMGNGFAGCMLFPHISPCEVRVLMLLYSSKKKIFMGLIPYDQSGFVSAIRQVITTRKQAVGPGGVNSGPVQIVNNKFLAWSGVMEWQEPRPEPNSRSKRWLPSHVYVNQGEILRTEQWPRKLYMQLIPQQLLTTLVPLFRNSRLVQFHFTKDLETLKSLCRIMDNGFAGCVHFSYKASCEIRVLMLLYSSEKKIFIGLIPHDQGNFVNGIRRVIANQQQVLQRNLEQEQQQRGMGG	chr19:49850735-49860744:+	59.634	2.1336	1.6266	protein_coding	N	ORF_annotated	ORF_annotated	Alt5_start	TRUE	61	2.52904	ENST00000601638.5:54-1205:+	chr19:49850881-49860276
ENSG00000104960.15	PTOV1	protein_coding	ENST00000391842.5	protein_coding	N_AID_UPF1_12h_IAA	73.642	0.7918	80.9293	75.7576	5.30628e-08	5.07441e-07	1907	1717	75	ENST00000391842.5_171_1418	MVRPRRAPYRSGAGGPLGGRGRPPRPLVVRAVRSRSWPASPRGPQPPRIRARSAPPMEGARVFGALGPIGPSSPGLTLGGLAVSEHRLSNKLLAWSGVLEWQEKRRPYSDSTAKLKRTLPCQAYVNQGENLETDQWPQKLIMQLIPQQLLTTLGPLFRNSQLAQFHFTNRDCDSLKGLCRIMGNGFAGCMLFPHISPCEVRVLMLLYSSKKKIFMGLIPYDQSGFVSAIRQVITTRKQAVGPGGVNSGPVQIVNNKFLAWSGVMEWQEPRPEPNSRSKRWLPSHVYVNQGEILRTEQWPRKLYMQLIPQQLLTTLVPLFRNSRLVQFHFTKDLETLKSLCRIMDNGFAGCVHFSYKASCEIRVLMLLYSSEKKIFIGLIPHDQGNFVNGIRRVIANQQQVLQRNLEQEQQQRGMGG	chr19:49850735-49860744:+	1850.37	66.2027	46.5884	protein_coding	same	ORF_annotated	ORF_annotated	exact_start_stop	FALSE	-8	72.4364	ENST00000391842.5:171-1418:+	chr19:49851329-49860276
ENSG00000104960.15	PTOV1	protein_coding	ENST00000596424.1	retained_intron	N_AID_UPF1_12h_IAA	78.6208	0.7966	80.418	78.8462	0.00093062	0.00136575	885	855	43	ENST00000596424.1_17_553	MGLIPYDQSGFVSAIRQVITTRKQAVGPGGVNSGPVQIVNNKFLAWSGVMEWQEPRPEPNSRSKRWLPSHVYVNQGEILRTEQWPRKLYMQLIPQQLLTTLVPLFRNSRLVQFHFTKDLETLKSLCRIMDNGFVSGASRRRGGAGQGRASPDRSRGRTWERNRAPCPRPAGERGWLVWA	chr19:49850735-49860744:+	885	31.6637	51.785	retained_intron	N_C	novel	novel	Alt3_start_Alt5_stop	FALSE	-242	80.5161	ENST00000596424.1:17-553:+	chr19:49857059-49858791
ENSG00000104946.14	TBC1D17	protein_coding	ENST00000535102.6	protein_coding	N_AID_UPF1_12h_IAA	68.0103	0.7301	74.6667	81.25	0.000214977	0.000214977	163	163	9	ENST00000535102.6_1007_1903	MKLQWKSVSPEQERRNSLLHGYRSLIERDVSRTDRTNKFYEGPENPGLGLLNDILLTYCMYHFDLGYVQGMSDLLSPILYVIQNEVDAFWCFCGFMELVQGNFEESQETMKRQLGRLLLLLRVLDPLLCDFLDSQDSGSLCFCFRWLLIWFKREFPFPDVLRLWEVLWTGLPGPNLHLLVACAILDMERDTLMLSGFGSNEILKHINELTMKLSVEDVLTRAEALHRQLTACPELPHNVQEILGLAPPAEPHSPSPTASPLPLSPTRAPPTPPPSTDTAPQPDSSLEILPEEEDEGADS	chr19:49877666-49888750:+	77.1493	43.3423	24.7062	protein_coding	N	N_truncation	N_truncation	Alt3_start	FALSE	-197	4.20197	ENST00000535102.6:59-1903:+	chr19:49883667-49888621
ENSG00000104946.14	TBC1D17	protein_coding	ENST00000596243.5	retained_intron	N_AID_UPF1_12h_IAA	92.8571	0.9167	NA	NA	0.0245106	0.0245106	12	12	1	ENST00000596243.5_643_738	MKGQEGISGTAEQPSRHTEKLDASVGGFFSGE	chr19:49877666-49888750:+	12	6.7416	35.9068	retained_intron	NA	novel	novel	novel_Internal	TRUE	1769	6.10694	ENST00000596243.5:643-738:+	chr19:49879192-49879287
ENSG00000104946.14	TBC1D17	protein_coding	ENST00000594984.1	nonsense_mediated_decay	N_AID_UPF1_12h_IAA	69.6568	0.7616	74.6667	81.25	9.37491e-06	9.37491e-06	151	151	9	ENST00000594984.1_385_1032	MKLQWKSVSPEQERRNSLLHGYRSLIERDVSRTDRTNKFYEGPENPGLGLLNDILLTYCMYHFDLGYVQGMSDLLSPILYVIQNEVDAFWCFCGFMELVQGNFEESQETMKRQLGRLLLLLRVLDPLLCDFLDSQDSGSLCFCFRWLLIWFKREFPFPDVLRLWEVLWTGLPGPNLHLLVACAILDMERDTLMLSGFGSNEILKHEAQSGRSGGGG	chr19:49877666-49888750:+	88.8507	49.9161	39.387	nonsense_mediated_decay	N_C	N_truncation	N_truncation	Alt3_start_Alt5_stop	TRUE	126	6.69884	ENST00000594984.1:385-1032:+	chr19:49883667-49888192
ENSG00000169136.13	ATF5	protein_coding	ENST00000595125.5	protein_coding	N_AID_UPF1_12h_IAA	73.0294	0.7725	NA	NA	0.0127502	0.0127502	255	255	8	ENST00000595125.5_459_635	MESSTFALVPVFAHLSILQSLVPAAGAASPVAISAQHLCYSHVTPGDPGAGAGQGPAPS	chr19:49928702-49933935:+	218.458	66.1994	80.7952	protein_coding	N_C	overl_uORF	overl_uORF	Alt5_start_Alt5_stop	TRUE	126	60.2988	ENST00000595125.5:459-635:+	chr19:49929396-49930903
ENSG00000169136.13	ATF5	protein_coding	ENST00000595125.5	protein_coding	N_AID_UPF1_12h_IAA	65.1515	0.6	66.6667	66.6667	0.0181008	0.0181008	30	30	0	ENST00000595125.5_883_1428	MASLLKKELEQMEDFFLDAPPLPPPSPPPLPPPPLPPAPSLPLSLPSFDLPQPPVLDTLDLLAIYCRNEAGQEEVGMPPLPPPQQPPPPSPPQPSRLAPYPHPATTRGDRKQKKRDQNKSAALRYRQRKRAEGEALEGECQGLEARNRELKERAESVEREIQYVKDLLIEVYKARSQRTRSC	chr19:49928702-49933935:+	30	9.0909	3.5968	protein_coding	N	N_truncation	N_truncation	Alt3_start	FALSE	-667	2.68437	ENST00000595125.5:583-1428:+	chr19:49932544-49933089
ENSG00000169136.13	ATF5	protein_coding	ENST00000597227.5	protein_coding	N_AID_UPF1_12h_IAA	76.5355	0.7867	69.3647	89.8305	0.0120775	0.0120775	300	300	21	ENST00000597227.5_175_516	MDSPPVPRSERAADPEWPHMRIDPQEGGGVKAIGPLGRRSMRLGPRRRAACGRVAFGSSTFALVPVFAHLSILQSLVPAAGAASPVAISAQHLCYSHVTPGDPGAGAGQGPAPS	chr19:49928702-49933935:+	81.5419	24.7097	15.6079	protein_coding	N_C	overl_uORF	overl_uORF	Alt5_start_Alt5_stop	TRUE	126	11.6485	ENST00000597227.5:175-516:+	chr19:49929396-49930903
ENSG00000142528.16	ZNF473	protein_coding	ENST00000595661.5	protein_coding	N_AID_UPF1_12h_IAA	78.6933	0.7861	77.5362	80.5556	6.80869e-09	8.19951e-09	173	170	5	ENST00000595661.5_532_3108	MDFTLGDWEQLGLEQGDTFWDTALDNCQDLFLLDPPRPNLTSHPDGSEDLEPLAGGSPEATSPDVTETKNSPLMEDFFEEGFSQEIIEMLSKDGFWNSNFGEACIEDTWLDSLLGDPESLLRSDIATNGESPTECKSHELKRGLSPVSTVSTGEDSMVHNVSEKTLTPAKSKEYRGEFFSYSDHSQQDSVQEGEKPYQCSECGKSFSGSYRLTQHWITHTREKPTVHQECEQGFDRNASLSVYPKTHTGYKFYVCNEYGTTFSQSTYLWHQKTHTGEKPCKSQDSDHPPSHDTQPGEHQKTHTDSKSYNCNECGKAFTRIFHLTRHQKIHTRKRYECSKCQATFNLRKHLIQHQKTHAAKTTSECQECGKIFRHSSLLIEHQALHAGEEPYKCNERGKSFRHNSTLKIHQRVHSGEKPYKCSECGKAFHRHTHLNEHRRIHTGYRPHKCQECVRSFSRPSHLMRHQAIHTAEKPYSCAECKETFSDNNRLVQHQKMHTVKTPYECQECGERFICGSTLKCHESVHAREKQGFFVSGKILDQNPEQKEKCFKCNKCEKTFSCSKYLTQHERIHTRGVKPFECDQCGKAFGQSTRLIHHQRIHSRVRLYKWGEQGKAISSASLIKLQSFHTKEHPFKCNECGKTFSHSAHLSKHQLIHAGENPFKCSKCDRVFTQRNYLVQHERTHARKKPLVCNECGKTFRQSSCLSKHQRIHSGEKPYVCDYCGKAFGLSAELVRHQRIHTGEKPYVCQECGKAFTQSSCLSIHRRVHTGEKPYRCGECGKAFAQKANLTQHQRIHTGEKPYSCNVCGKAFVLSAHLNQHLRVHTQETLYQCQRCQKAFRCHSSLSRHQRVHNKQQYCL	chr19:50025714-50066793:+	173	100	100	protein_coding	N	N_truncation	N_truncation	Alt3_start	FALSE	-2386	3.27979	ENST00000595661.5:496-3108:+	chr19:50039188-50047056
ENSG00000105357.20	MYH14	protein_coding	ENST00000425460.6	protein_coding	N_AID_UPF1_12h_IAA	80.306	0.8096	50	50	1.23627e-14	3.08922e-14	1266	1241	60	ENST00000425460.6_54_6062	MAAVTMSVPGRKAPPRPGPVPEAAQPFLFTPRGPSAGGGPGSGTSPQVEWTARRLVWVPSELHGFEAAALRDEGEEEAEVELAESGRRLRLPRDQIQRMNPPKFSKAEDMAELTCLNEASVLHNLRERYYSGLIYTYSGLFCVVINPYKQLPIYTEAIVEMYRGKKRHEVPPHVYAVTEGAYRSMLQDREDQSILCTGESGAGKTENTKKVIQYLAHVASSPKGRKEPGVPASVSTVSYGELERQLLQANPILEAFGNAKTVKNDNSSRFGKFIRINFDVAGYIVGANIETYLLEKSRAIRQAKDECSFHIFYQLLGGAGEQLKADLLLEPCSHYRFLTNGPSSSPGQERELFQETLESLRVLGFSHEEIISMLRMVSAVLQFGNIALKRERNTDQATMPDNTAAQKLCRLLGLGVTDFSRALLTPRIKVGRDYVQKAQTKEQADFALEALAKATYERLFRWLVLRLNRALDRSPRQGASFLGILDIAGFEIFQLNSFEQLCINYTNEKLQQLFNHTMFVLEQEEYQREGIPWTFLDFGLDLQPCIDLIERPANPPGLLALLDEECWFPKATDKSFVEKVAQEQGGHPKFQRPRHLRDQADFSVLHYAGKVDYKANEWLMKNMDPLNDNVAALLHQSTDRLTAEIWKDVEGIVGLEQVSSLGDGPPGGRPRRGMFRTVGQLYKESLSRLMATLSNTNPSFVRCIVPNHEKRAGKLEPRLVLDQLRCNGVLEGIRICRQGFPNRILFQEFRQRYEILTPNAIPKGFMDGKQACEKMIQALELDPNLYRVGQSKIFFRAGVLAQLEEERDLKVTDIIVSFQAAARGYLARRAFQKRQQQQSALRVMQRNCAAYLKLRHWQWWRLFTKVKPLLQVTRQDEVLQARAQELQKVQELQQQSAREVGELQGRVAQLEEERARLAEQLRAEAELCAEAEETRGRLAARKQELELVVSELEARVGEEEECSRQMQTEKKRLQQHIQELEAHLEAEEGARQKLQLEKVTTEAKMKKFEEDLLLLEDQNSKLSKERKLLEDRLAEFSSQAAEEEEKVKSLNKLRLKYEATIADMEDRLRKEEKGRQELEKLKRRLDGESSELQEQMVEQQQRAEELRAQLGRKEEELQAALARAEDEGGARAQLLKSLREAQAALAEAQEDLESERVARTKAEKQRRDLGEELEALRGELEDTLDSTNAQQELRSKREQEVTELKKTLEEETRIHEAAVQELRQRHGQALGELAEQLEQARRGKGAWEKTRLALEAEVSELRAELSSLQTARQEGEQRRRRLELQLQEVQGRAGDGERARAEAAEKLQRAQAELENVSGALNEAESKTIRLSKELSSTEAQLHDAQELLQEETRAKLALGSRVRAMEAEAAGLREQLEEEAAARERAGRELQTAQAQLSEWRRRQEEEAGALEAGEEARRRAAREAEALTQRLAEKTETVDRLERGRRRLQQELDDATMDLEQQRQLVSTLEKKQRKFDQLLAEEKAAVLRAVEERERAEAEGREREARALSLTRALEEEQEAREELERQNRALRAELEALLSSKDDVGKSVHELERACRVAEQAANDLRAQVTELEDELTAAEDAKLRLEVTVQALKTQHERDLQGRDEAGEERRRQLAKQLRDAEVERDEERKQRTLAVAARKKLEGELEELKAQMASAGQGKEEAVKQLRKMQAQMKELWREVEETRTSREEIFSQNRESEKRLKGLEAEVLRLQEELAASDRARRQAQQDRDEMADEVANGNLSKAAILEEKRQLEGRLGQLEEELEEEQSNSELLNDRYRKLLLQVESLTTELSAERSFSAKAESGRQQLERQIQELRGRLGEEDAGARARHKMTIAALESKLAQAEEQLEQETRERILSGKLVRRAEKRLKEVVLQVEEERRVADQLRDQLEKGNLRVKQLKRQLEEAEEEASRAQAGRRRLQRELEDVTESAESMNREVTTLRNRLRRGPLTFTTRTVRQVFRLEEGVASDEEAEEAQPGSGPSPEPEGSPPAHPQ	chr19:50188186-50310542:+	1266	100	100	protein_coding	same	ORF_annotated	ORF_annotated	exact_start_stop	FALSE	-147	10.2931	ENST00000425460.6:54-6062:+	chr19:50210366-50309787
ENSG00000131408.15	NR1H2	protein_coding	ENST00000600355.5	protein_coding	N_AID_UPF1_12h_IAA	69.0476	0.8	69.0476	80	0.0205315	0.0205315	15	15	0	ENST00000600355.5_70_135	MEDFPAQGGQAGLKEDTGRTKT	chr19:50329653-50383388:+	15	8.7719	22.3772	protein_coding	NA	uORF	uORF	novel_Upstream	TRUE	294	11.1035	ENST00000600355.5:52-135:+	chr19:50329722-50329787
ENSG00000131408.15	NR1H2	protein_coding	ENST00000600355.5	protein_coding	N_AID_UPF1_12h_IAA	88.8889	0.881	NA	NA	0.00216072	0.00216072	42	42	8	ENST00000600355.5_316_375	MSPAPRCCLERGGTWREAAP	chr19:50329653-50383388:+	42	24.5614	68.9217	protein_coding	NA	uORF	uORF	novel_Upstream	TRUE	54	34.1989	ENST00000600355.5:316-375:+	chr19:50376776-50377595
ENSG00000131408.15	NR1H2	protein_coding	ENST00000598168.5	protein_coding	N_AID_UPF1_12h_IAA	73.251	0.7193	65	59.375	2.49559e-06	2.49559e-06	114	114	9	ENST00000598168.5_247_1536	MSSPTTSSLDTPLPGNGPPQPGAPSSSPTVKEEGPEPWPGGPDPDVPGTDEASSACSTDWVIPDPEEEPERKRKKGPAPKMLGHELCRVCGDKASGFHYNVLSCEGCKGFFRRSVVRGGARRYACRGGGTCQMDAFMRRKCQQCRLRKCKEAGMREQCVLSEEQIRKKKIRKQQQESQSQSQSPVGPQGSSSSASGPGASPGGSEAGSQGSGEGEGVQLTAAQELMIQQLVAAQLQCNKRSFSDQPKVTEIVDFAKQVPGFLQLGREDQIALLKASTIEIMLLETARRYNHETECITFLKDFTYSKDDFHRAGLQVEFINPIFEFSRAMRRLGLDDAEYALLIAINIFSADRPNVQEPGRVEALQQPYVEALLSYTRIKRPQDQLRFPRMLMKLVSLRTLSSVHSEQVFALRLQDKKLPPLLSEIWDVHE	chr19:50329653-50383388:+	114	66.6667	8.7011	protein_coding	same	ORF_annotated	ORF_annotated	exact_start_stop	FALSE	-143	4.31747	ENST00000598168.5:247-1536:+	chr19:50377606-50382599
ENSG00000062822.16	POLD1	protein_coding	ENST00000600746.2	retained_intron	N_AID_UPF1_12h_IAA	57.2903	0.6026	84.375	87.5	0.000111541	0.000111541	312	312	11	ENST00000600746.2_112_1014	MDGKRRPGPGPGVPPKRARGGLWDDDDAPRPSQFEEDLALMEEMEAEHRLQEQEEEELQSVLEGVADGQVPPSAIDPRWLRPTPPALDPQTEPLIFQQLEIDHYVGPAQPVPGGPPPSRGSVPVLRAFGVTDEGFSVCCHIHGFAPYFYTPAPPGFGPEHMGDLQRELNLAISRDSRGGRELTGPAVLAVELCSRESECSPRISGLEGPLGRPLAGPSFFHPQACLGTTGTAPPRSCASPWRCRASWPRPAVSWNRASVWQAWARPASRPTRPTSTLRSGSWWTRTSSAATGWSSQLGNTP	chr19:50384204-50431314:+	76.026	6.2676	19.7939	retained_intron	C	novel	novel	Alt5_stop	TRUE	2396	4.11328	ENST00000600746.2:112-1014:+	chr19:50398852-50402518
ENSG00000062822.16	POLD1	protein_coding	ENST00000599857.7	protein_coding	N_AID_UPF1_12h_IAA	73.8543	0.7727	84.375	87.5	1.89671e-10	1.89671e-10	1210	1210	39	ENST00000599857.7_73_3393	MDGKRRPGPGPGVPPKRARGGLWDDDDAPRPSQFEEDLALMEEMEAEHRLQEQEEEELQSVLEGVADGQVPPSAIDPRWLRPTPPALDPQTEPLIFQQLEIDHYVGPAQPVPGGPPPSRGSVPVLRAFGVTDEGFSVCCHIHGFAPYFYTPAPPGFGPEHMGDLQRELNLAISRDSRGGRELTGPAVLAVELCSRESMFGYHGHGPSPFLRITVALPRLVAPARRLLEQGIRVAGLGTPSFAPYEANVDFEIRFMVDTDIVGCNWLELPAGKYALRLKEKATQCQLEADVLWSDVVSHPPEGPWQRIAPLRVLSFDIECAGRKGIFPEPERDPVIQICSLGLRWGEPEPFLRLALTLRPCAPILGAKVQSYEKEEDLLQAWSTFIRIMDPDVITGYNIQNFDLPYLISRAQTLKVQTFPFLGRVAGLCSNIRDSSFQSKQTGRRDTKVVSMVGRVQMDMLQVLLREYKLRSYTLNAVSFHFLGEQKEDVQHSIITDLQNGNDQTRRRLAVYCLKDAYLPLRLLERLMVLVNAVEMARVTGVPLSYLLSRGQQVKVVSQLLRQAMHEGLLMPVVKSEGGEDYTGATVIEPLKGYYDVPIATLDFSSLYPSIMMAHNLCYTTLLRPGTAQKLGLTEDQFIRTPTGDEFVKTSVRKGLLPQILENLLSARKRAKAELAKETDPLRRQVLDGRQLALKVSANSVYGFTGAQVGKLPCLEISQSVTGFGRQMIEKTKQLVESKYTVENGYSTSAKVVYGDTDSVMCRFGVSSVAEAMALGREAADWVSGHFPSPIRLEFEKVYFPYLLISKKRYAGLLFSSRPDAHDRMDCKGLEAVRRDNCPLVANLVTASLRRLLIDRDPEGAVAHAQDVISDLLCNRIDISQLVITKELTRAASDYAGKQAHVELAERMRKRDPGSAPSLGDRVPYVIISAAKGVAAYMKSEDPLFVLEHSLPIDTQYYLEQQLAKPLLRIFEPILGEGRAEAVLLRGDHTRCKTVLTGKVGGLLAFAKRRNCCIGCRTVLSHQGAVCEFCQPRESELYQKEVSHLNALEERFSRLWTQCQRCQGSLHEDVICTSRDCPIFYMRKKVRKDLEDQEQLLRRFGPPGPEAW	chr19:50384204-50431314:+	962.607	79.3576	68.1455	protein_coding	same	ORF_annotated	ORF_annotated	exact_start_stop	FALSE	-102	14.161	ENST00000599857.7:73-3393:+	chr19:50398852-50417944
ENSG00000062822.16	POLD1	protein_coding	ENST00000595904.6	protein_coding	N_AID_UPF1_12h_IAA	73.9107	0.7729	84.375	87.5	1.98894e-10	1.98894e-10	1211	1211	39	ENST00000595904.6_46_3444	MDGKRRPGPGPGVPPKRARGGLWDDDDAPRPSQFEEDLALMEEMEAEHRLQEQEEEELQSVLEGVADGQVPPSAIDPRWLRPTPPALDPQTEPLIFQQLEIDHYVGPAQPVPGGPPPSRGSVPVLRAFGVTDEGFSVCCHIHGFAPYFYTPAPPGFGPEHMGDLQRELNLAISRDSRGGRELTGPAVLAVELCSRESMFGYHGHGPSPFLRITVALPRLVAPARRLLEQGIRVAGLGTPSFAPYEANVDFEIRFMVDTDIVGCNWLELPAGKYALRLKEKATQCQLEADVLWSDVVSHPPEGPWQRIAPLRVLSFDIECAGRKGIFPEPERDPVIQICSLGLRWGEPEPFLRLALTLRPCAPILGAKVQSYEKEEDLLQAWSTFIRIMDPDVITGYNIQNFDLPYLISRAQTLKVQTFPFLGRVAGLCSNIRDSSFQSKQTGRRDTKVVSMVGRVQMDMLQVLLREYKLRSYTLNAVSFHFLGEQKEDVQHSIITDLQNGNDQTRRRLAVYCLKDAYLPLRLLERLMVLVNAVEMARVTGVPLSYLLSRGQQVKVVSQLLRQAMHEGLLMPVVKSEGGEDYTGATVIEPLKGVRPQDRAGAAWELLALTPGRGCSPPRYYDVPIATLDFSSLYPSIMMAHNLCYTTLLRPGTAQKLGLTEDQFIRTPTGDEFVKTSVRKGLLPQILENLLSARKRAKAELAKETDPLRRQVLDGRQLALKVSANSVYGFTGAQVGKLPCLEISQSVTGFGRQMIEKTKQLVESKYTVENGYSTSAKVVYGDTDSVMCRFGVSSVAEAMALGREAADWVSGHFPSPIRLEFEKVYFPYLLISKKRYAGLLFSSRPDAHDRMDCKGLEAVRRDNCPLVANLVTASLRRLLIDRDPEGAVAHAQDVISDLLCNRIDISQLVITKELTRAASDYAGKQAHVELAERMRKRDPGSAPSLGDRVPYVIISAAKGVAAYMKSEDPLFVLEHSLPIDTQYYLEQQLAKPLLRIFEPILGEGRAEAVLLRGDHTRCKTVLTGKVGGLLAFAKRRNCCIGCRTVLSHQGAVCEFCQPRESELYQKEVSHLNALEERFSRLWTQCQRCQGSLHEDVICTSRDCPIFYMRKKVRKDLEDQEQLLRRFGPPGPEAW	chr19:50384204-50431314:+	174.367	14.3748	12.0606	protein_coding	same	ORF_annotated	ORF_annotated	exact_start_stop	FALSE	-102	2.50626	ENST00000595904.6:46-3444:+	chr19:50398852-50417944
ENSG00000161671.17	EMC10	protein_coding	ENST00000601780.5	nonsense_mediated_decay	N_AID_UPF1_12h_IAA	81.2821	0.8415	76.6154	84.0909	0.0230021	0.0230021	82	82	5	ENST00000601780.5_146_271	MAAASAGATRLLLLLLMAVAAPSRARGSGCRAGTGARGVSAL	chr19:50476400-50490871:+	82	10.5263	42.3263	nonsense_mediated_decay	C	ORF_annotated	ORF_annotated	Alt5_stop	TRUE	705	31.7949	ENST00000601780.5:146-271:+	chr19:50476545-50476670
ENSG00000161671.17	EMC10	protein_coding	ENST00000334976.11	protein_coding	N_AID_UPF1_12h_IAA	83.0817	0.8393	76.6154	84.0909	5.96558e-08	5.96558e-08	697	697	37	ENST00000334976.11_39_824	MAAASAGATRLLLLLLMAVAAPSRARGSGCRAGTGARGAGAEGREGEACGTVGLLLEHSFEIDDSANFRKRGSLLWNQQDGTLSLSQRQLSEEERGRLRDVAALNGLYRVRIPRRPGALDGLEAGGYVSSFVPACSLVESHLSDQLTLHVDVAGNVVGVSVVTHPGGCRGHEVEDVDLELFNTSVQLQPPTTAPGPETAAFIERLEMEQAQKAKNPQEQKSFFAKYWMYIIPVVLFLMMSGAPDTGGQGGGGGGGGGGGSGR	chr19:50476400-50490871:+	697	89.4737	57.6737	protein_coding	C	ORF_annotated	ORF_annotated	Alt5_stop	FALSE	-107	43.3235	ENST00000334976.11:39-824:+	chr19:50476545-50482256
ENSG00000235034.7	C19orf81	protein_coding	ENST00000490451.1	protein_coding_CDS_not_defined	N_AID_UPF1_12h_IAA	87.5	0.8	NA	NA	0.0267875	0.0267875	5	5	0	ENST00000490451.1_268_306	MLEALGAEPNEEA	chr19:50649445-50659310:+	5	100	100	protein_coding	N	novel	N_truncation	Alt3_start	FALSE	-192	6.26353	ENST00000490451.1:268-306:+	chr19:50659101-50659139
ENSG00000105472.14	CLEC11A	protein_coding	ENST00000250340.9	protein_coding	N_AID_UPF1_12h_IAA	79.5455	0.8387	79.5455	83.871	0.000928793	0.000928793	31	31	0	ENST00000250340.9_820_1131	MEALTRYLRAALAPYNWPVWLGVHDRRAEGLYLFENGQRVSFFAWHRSPRPELGAQPSASPHPLSPDQPNGGTLENCVAQASDDGSWWDHDCQRRLYYVCEFPF	chr19:50723364-50725708:+	31	100	100	protein_coding	N	N_truncation	N_truncation	Alt3_start	FALSE	-442	4.85424	ENST00000250340.9:163-1131:+	chr19:50725153-50725464
ENSG00000105497.8	ZNF175	protein_coding	ENST00000262259.7	protein_coding	N_AID_UPF1_12h_IAA	76.087	0.7805	61.1111	54.5455	1.65269e-09	1.32996e-09	123	122	7	ENST00000262259.7_374_2506	MPADVNLSQKPQVLGPEKQDGSCEASVSFEDVTVDFSREEWQQLDPAQRCLYRDVMLELYSHLFAVGYHIPNPEVIFRMLKEKEPRVEEAEVSHQRCQEREFGLEIPQKEISKKASFQKDMVGEFTRDGSWCSILEELRLDADRTKKDEQNQIQPMSHSAFFNKKTLNTESNCEYKDPGKMIRTRPHLASSQKQPQKCCLFTESLKLNLEVNGQNESNDTEQLDDVVGSGQLFSHSSSDACSKNIHTGETFCKGNQCRKVCGHKQSLKQHQIHTQKKPDGCSECGGSFTQKSHLFAQQRIHSVGNLHECGKCGKAFMPQLKLSVYLTDHTGDIPCICKECGKVFIQRSELLTHQKTHTRKKPYKCHDCGKAFFQMLSLFRHQRTHSREKLYECSECGKGFSQNSTLIIHQKIHTGERQYACSECGKAFTQKSTLSLHQRIHSGQKSYVCIECGQAFIQKAHLIVHQRSHTGEKPYQCHNCGKSFISKSQLDIHHRIHTGEKPYECSDCGKTFTQKSHLNIHQKIHTGERHHVCSECGKAFNQKSILSMHQRIHTGEKPYKCSECGKAFTSKSQFKEHQRIHTGEKPYVCTECGKAFNGRSNFHKHQITHTRERPFVCYKCGKAFVQKSELITHQRTHMGEKPYECLDCGKSFSKKPQLKVHQRIHTGERPYVCSECGKAFNNRSNFNKHQTTHTRDKSYKCSYSVKGFTKQ	chr19:51571283-51592510:+	123	100	100	protein_coding	same	ORF_annotated	ORF_annotated	exact_start_stop	FALSE	-1837	2.81727	ENST00000262259.7:374-2506:+	chr19:51573330-51588464
ENSG00000176024.18	ZNF613	protein_coding	ENST00000391794.8	protein_coding	N_AID_UPF1_12h_IAA	76.8519	0.7805	60	60	5.71393e-06	1.47437e-05	41	34	4	ENST00000391794.8_465_2207	MLENYSNLVSVGYQASKPDALFKLEQGEPWTVENEIHSQICPEIKKVDNHLQMHSQKQRCLKRVEQCHKHNAFGNIIHQRKSDFPLRQNHDTFDLHGKILKSNLSLVNQNKRYEIKNSVGVNGDGKSFLHAKHEQFHNEMNFPEGGNSVNTNSQFIKHQRTQNIDKPHVCTECGKAFLKKSRLIYHQRVHTGEKPHGCSICGKAFSRKSGLTEHQRNHTGEKPYECTECDKAFRWKSQLNAHQKIHTGEKSYICSDCGKGFIKKSRLINHQRVHTGEKPHGCSLCGKAFSKRSRLTEHQRTHTGEKPYECTECDKAFRWKSQLNAHQKAHTGEKSYICRDCGKGFIQKGNLIVHQRIHTGEKPYICNECGKGFIQKGNLLIHRRTHTGEKPYVCNECGKGFSQKTCLISHQRFHTGKTPFVCTECGKSCSHKSGLINHQRIHTGEKPYTCSDCGKAFRDKSCLNRHRRTHTGERPYGCSDCGKAFSHLSCLVYHKGMLHAREKCVGSVKLENPCSESHSLSHTRDLIQDKDSVNMVTLQMPSVAAQTSLTNSAFQAESKVAIVSQPVARSSVSADSRICTE	chr19:51927147-51948759:+	41	100	100	protein_coding	N	ORF_annotated	N_truncation	Alt3_start	FALSE	-1615	1.14921	ENST00000391794.8:465-2207:+	chr19:51940302-51945734
ENSG00000105568.19	PPP2R1A	protein_coding	ENST00000490868.5	nonsense_mediated_decay	N_AID_UPF1_12h_IAA	72.1986	0.7966	NA	NA	2.80645e-05	8.2584e-05	118	114	4	ENST00000490868.5_50_163	MAAADGDDSLYPIAVLIDELRNEDVQCWELLIIGEASW	chr19:52170936-52229518:+	118	2.6381	18.1458	nonsense_mediated_decay	C	ORF_annotated	ORF_annotated	Alt5_stop	TRUE	282	50.5698	ENST00000490868.5:50-163:+	chr19:52190097-52200309
ENSG00000105568.19	PPP2R1A	protein_coding	ENST00000454220.7	protein_coding	N_AID_UPF1_12h_IAA	77.2283	0.8191	77.5525	80.6262	1.15626e-11	1.18151e-11	4097	4096	199	ENST00000454220.7_47_1933	MAAADGDDSLYPIAVLIDELRNEDVQVRRLRGTWGRRGGVPGGTGGPRGEDSAFAGSGGRGRRPISLRLNSIKKLSTIALALGVERTRSELLPFLTDTIYDEDEVLLALAEQLGTFTTLVGGPEYVHCLLPPLESLATVEETVVRDKAVESLRAISHEHSPSDLEAHFVPLVKRLAGGDWFTSRTSACGLFSVCYPRVSSAVKAELRQYFRNLCSDDTPMVRRAAASKLGEFAKVLELDNVKSEIIPMFSNLASDEQDSVRLLAVEACVNIAQLLPQEDLEALVMPTLRQAAEDKSWRVRYMVADKFTELQKAVGPEITKTDLVPAFQNLMKDCEAEVRAAASHKVKEFCENLSADCRENVIMSQILPCIKELVSDANQHVKSALASVIMGLSPILGKDNTIEHLLPLFLAQLKDECPEVRLNIISNLDCVNEVIGIRQLSQSLLPAIVELAEDAKWRVRLAIIEYMPLLAGQLGVEFFDEKLNSLCMAWLVDHVYAIREAATSNLKKLVEKFGKEWAHATIIPKVLAMSGDPNYLHRMTTLFCINVLSEVCGQDITTKHMLPTVLRMAGDPVANVRFNVAKSLQKIGPILDNSTLQSEVKPILEKLTQDQDVDVKYFAQEALTVLSLA	chr19:52170936-52229518:+	230.544	5.1541	2.1418	protein_coding	same	ORF_annotated	ORF_annotated	exact_start_stop	FALSE	-13	5.96892	ENST00000454220.7:47-1933:+	chr19:52190097-52225978
ENSG00000105568.19	PPP2R1A	protein_coding	ENST00000322088.11	protein_coding	N_AID_UPF1_12h_IAA	77.178	0.8191	77.3785	80.6072	2.74835e-12	2.82598e-12	4096	4095	199	ENST00000322088.11_46_1812	MAAADGDDSLYPIAVLIDELRNEDVQLRLNSIKKLSTIALALGVERTRSELLPFLTDTIYDEDEVLLALAEQLGTFTTLVGGPEYVHCLLPPLESLATVEETVVRDKAVESLRAISHEHSPSDLEAHFVPLVKRLAGGDWFTSRTSACGLFSVCYPRVSSAVKAELRQYFRNLCSDDTPMVRRAAASKLGEFAKVLELDNVKSEIIPMFSNLASDEQDSVRLLAVEACVNIAQLLPQEDLEALVMPTLRQAAEDKSWRVRYMVADKFTELQKAVGPEITKTDLVPAFQNLMKDCEAEVRAAASHKVKEFCENLSADCRENVIMSQILPCIKELVSDANQHVKSALASVIMGLSPILGKDNTIEHLLPLFLAQLKDECPEVRLNIISNLDCVNEVIGIRQLSQSLLPAIVELAEDAKWRVRLAIIEYMPLLAGQLGVEFFDEKLNSLCMAWLVDHVYAIREAATSNLKKLVEKFGKEWAHATIIPKVLAMSGDPNYLHRMTTLFCINVLSEVCGQDITTKHMLPTVLRMAGDPVANVRFNVAKSLQKIGPILDNSTLQSEVKPILEKLTQDQDVDVKYFAQEALTVLSLA	chr19:52170936-52229518:+	3585.22	80.1524	35.5696	protein_coding	same	ORF_annotated	ORF_annotated	exact_start_stop	FALSE	-13	99.1272	ENST00000322088.11:46-1812:+	chr19:52190097-52225978
ENSG00000105568.19	PPP2R1A	protein_coding	ENST00000477989.1	protein_coding	N_AID_UPF1_12h_IAA	72.3374	0.802	NA	NA	0.00227979	0.00227979	101	101	4	ENST00000477989.1_7_204	MAAADGDDSLYPIAVLIDELRNEDVQRRGFTMLARLGRELLTSSDPPASASQSVGITGVSHRAQPG	chr19:52170936-52229518:+	101	2.258	8.9424	protein_coding	C	ORF_annotated	ORF_annotated	Alt5_stop	FALSE	-119	24.9213	ENST00000477989.1:7-204:+	chr19:52190097-52191164
ENSG00000105568.19	PPP2R1A	protein_coding	ENST00000703401.1	nonsense_mediated_decay	N_AID_UPF1_12h_IAA	57.5705	0.6577	80.2478	79.4872	0.00903205	0.00926196	970	969	41	ENST00000703401.1_19_420	MPTLRQAAEDKSWRVRYMVADKFTELQKAVGPEITKTDLVPAFQNLMKDCEAEVRAAASHKVKEFCENLSADCRENVIMSQILPCIKELVSDANQHVKSVGRTSPPSTCYPRFCAWLGTRLPMSASMWPSLCRR	chr19:52170936-52229518:+	281.237	6.2874	12.2644	nonsense_mediated_decay	N_C	N_truncation	N_truncation	Alt3_start_Alt5_stop	TRUE	115	34.1791	ENST00000703401.1:19-420:+	chr19:52213036-52222219
ENSG00000105568.19	PPP2R1A	protein_coding	ENST00000703402.1	protein_coding_CDS_not_defined	N_AID_UPF1_12h_IAA	75.1149	0.7771	NA	NA	0.000241958	0.000241958	157	157	8	ENST00000703402.1_18_137	MGLSPILGKDNTIEHLLPLFLAQLKDEAPTQSARKLEEIL	chr19:52170936-52229518:+	157	3.5099	22.936	protein_coding_CDS_not_defined	N_C	novel	novel	Alt3_start_Alt5_stop	FALSE	-38	63.9193	ENST00000703402.1:18-137:+	chr19:52216583-52218289
ENSG00000196214.11	ZNF766	protein_coding	ENST00000439461.6	protein_coding	N_AID_UPF1_12h_IAA	76.0123	0.754	88.6364	81.25	1.98094e-10	1.9509e-09	252	220	4	ENST00000439461.6_139_1431	MLENYRNLVSLGICLPDLSIISMMKQRTEPWTVENEMKVAKNPDRWEGIKDINTGRSCAVRSKAGNKPITNQLGLTFQLPLPELEIFQGEGKIYECNQVQKFISHSSSVSPLQRIYSGVKTHIFNKHRNDFVDFPLLSQEQKAHIRRKPYECNEQGKVFRVSSSLPNHQVIHTADKPNRCHECGKTVRDKSGLAEHWRIRTGEKPYKCKECGKLFNRIAYLARHEKVHTGESPYKCNECGKVFSRITYLVRHQKIHTREKPHKCNKCGKVYSSSSYLAQHWRIHTGEKLYKCNKCGKEFSGHSSLTTHLLIHTGEKPYKCKECDKAFRHKFSLTVHQRNHNGEKPYKCHECGKVFTQVSHLARHQKIHTGEKPYKCNECGKVFTQNSHLANHQRIHTGEKPYKCHVCGKVFRHSSWFVQHQRSVHERVLTN	chr19:52269587-52296046:+	157.806	55.3707	57.552	protein_coding	N_C	N_truncation	N_truncation	Alt3_start_Alt5_stop	FALSE	-1129	5.96266	ENST00000439461.6:28-1431:+	chr19:52282204-52291195
ENSG00000196214.11	ZNF766	protein_coding	ENST00000593612.1	protein_coding	N_AID_UPF1_12h_IAA	73.287	0.7472	100	100	9.60103e-10	5.00121e-08	269	226	3	ENST00000593612.1_378_1790	MLCEGEAQKRKAEESGMPLTQGHLTFRDVAIEFSQEEWKCLDPVQKALYRDVMLENYRNLVSLGICLPDLSIISMMKQRTEPWTVENEMKVAKNPDRWEGIKDINTGRSCAVRSKAGNKPITNQLGLTFQLPLPELEIFQGEGKIYECNQVQKFISHSSSVSPLQRIYSGVKTHIFNKHRNDFVDFPLLSQEQKAHIRRKPYECNEQGKVFRVSSSLPNHQVIHTADKPNRCHECGKTVRDKSGLAEHWRIRTGEKPYKCKECGKLFNRIAYLARHEKVHTGESPYKCNECGKVFSRITYLVRHQKIHTREKPHKCNKCGKVYSSSSYLAQHWRIHTGEKLYKCNKCGKEFSGHSSLTTHLLIHTGEKPYKCKECDKAFRHKFSLTVHQRNHNGEKPYKCHECGKVFTQVSHLARHQKIHTGEKPYKCNECGKVFTQNSHLANHQRIHTGEKPYKCHVCGLSLWSGKESVR	chr19:52269587-52296046:+	127.194	44.6293	42.448	protein_coding	same	ORF_annotated	ORF_annotated	exact_start_stop	FALSE	-34	4.39781	ENST00000593612.1:378-1790:+	chr19:52277479-52292183
ENSG00000198464.14	ZNF480	protein_coding	ENST00000595962.6	protein_coding	N_AID_UPF1_12h_IAA	71.886	0.6909	67.8571	66.6667	0.000109506	0.000852131	165	142	6	ENST00000595962.6_132_1679	MALPQGHLTFRDVAIEFSQAEWKCLDPAQRALYKDVMLENYRNLVSLGISLPDLNINSMLEQRREPWSGESEVKIAKNSDGRECIKGVNTGSSYALGSNAEDKPIKKQLGVSFHLHLSELELFPDERVINGCNQVENFINHSSSVSCLQEMSSSVKTPIFNRNDFDDSSFLPQEQKVHLREKPYECNEHSKVFRVSSSLTKHQVIHTVEKPYKCNSCGKVFSRNSHLAEHCRIHTGEKPYKCNVCGKVFSYNSNFARHQRIHTREKPYECNECGKVFSNNSYLARHQRIHAEEKPYKCNECGKGFSHKSSLANHWRIYTGEKPYKCDECGKAFYRIALLVRHQKIHTGEKPYKCNECGKVFIQNSHLAQHWRIHTGEKPYKCNECGKVFNQLSNLARHRRIHTGEKPYKCNECGKAFSEYSGLSAHLVIHTGEKPYKCSECGKAFRHKLSLTNHQRIHTGERPYKCNECGKVFNRIAHLARHRKIHTGEKPYKCNECGKAFSRISYLAQHWTIHMG	chr19:52297169-52325922:+	165	100	100	protein_coding	N	N_truncation	N_truncation	Alt3_start	FALSE	-1276	5.20747	ENST00000595962.6:75-1679:+	chr19:52300470-52322855
ENSG00000258405.11	ZNF578	protein_coding	ENST00000421239.7	protein_coding	N_AID_UPF1_12h_IAA	81.6667	0.8723	91.6667	90.9091	0.0109837	NA	47	0	0	ENST00000421239.7_316_2037	MALPQGRLTFRDVAIEFSLAEWKFLNPAQRALYREVMLENYRNLEAVDISSKRMMKEVLSTGQGNTEVIHTGMLQRHESYHTGDFCFQEIEKDIHDFEFQSQKDERNGHEASMPKIKELMGSTDRHDQRHAGNKPIKDQLGLSFHLHLPELHIFQPEEKIANQVEKSVNDASSISTSQRISCRPETHTPNNYGNNFFHSSLLTQKQEVHMREKSFQCNETGEAFNCSSFVRKHQIIHLGEKQYKFDICGKVFNEKRYLARHRRCHTSEKPYKCNECGKSFSYKSSLTCHRRCHTGEKPYKCNECGKSFSYKSSLTCHHRCHTGEKPYKCNECGKSFSYKSSLRCHRRLHTGIKPYKCNECGKMFGQNSTLVIHKAIHTGEKPYKCNECGKAFNQQSHLSRHHRLHTGEKPYKCNDCGKAFIHQSSLARHHRLHTGEKSYKCEECDRVFSQKSNLERHKIIHTGEKPYKCNECHKTFSHRSSLPCHRRLHSGEKPYKCNECGKTFNVQSHLSRHHRLHTGEKPYKCKVCDKAFMCHSYLANHTRIHSGEKPYKCNECGKAHNHLIDSSIKPCMSS	chr19:52453553-52516882:+	47	100	100	protein_coding	N	N_truncation	N_truncation	Alt3_start	FALSE	-1579	1.33346	ENST00000421239.7:268-2037:+	chr19:52501894-52512151
ENSG00000198482.14	ZNF808	protein_coding	ENST00000359798.9	protein_coding	N_AID_UPF1_12h_IAA	79.195	0.7919	64.2857	62.5	2.59673e-08	8.16867e-06	197	103	3	ENST00000359798.9_166_2874	MLREEAAQKRKGKESGMALPQGRLTFRDVAIEFSLAEWKFLNPAQRALYREVMLENYRNLEAVDISSKHMMKEVLSTGQGNREVIHTGTLQRHQSYHIGDFCFQEIEKEIHNIEFQCQEDERNGHEAPTTKIKKLTGSTDQHDHRHAGNKPIKDQLGSSFYSHLPELHIFQIKGEIANQLEKSTSDASSVSTSQRISCRPQIHISNNYGNNPLNSSLLPQKQEVHMREKSFPCNESGKAFNCSSLLRKHQIPHLGDKQYKCDVCGKLFNHKQYLACHRRCHTGEKPYKCKECGKSFSYKSSLTCHHRLHTGVKPYKCNECGKVFRQNSALVIHKAIHTGEKPYKCNECGKAFNQQSHLSRHQRLHTGVKPYKCKICEKAFACHSYLANHTRIHSGEKTYKCNECGKAFNHQSSLARHHILHTGEKPYKCEECDKVFSQKSTLERHKRIHTGEKPYKCKVCDTAFTCNSQLARHRRIHTGEKTYKCNECRKTFSRRSSLLCHRRLHSGEKPYKCNQCGNTFRHRASLVYHRRLHTLEKSYKCTVCNKVFMRNSVLAVHTRIHTAKKPYKCNECGKAFNQQSHLSRHRRLHTGEKPYKCEACDKVFGQKSALESHKRIHTGEKPYRCQVCDTAFTWNSQLARHTRIHTGEKTYKCNECGKTFSYKSSLVWHRRLHGGEKSYKCKVCDKAFVCRSYVAKHTRIHSGMKPYKCNECSKTFSNRSSLVCHRRIHSGEKPYKCSECSKTFSQKATLLCHRRLHSGEKPYKCNDCGNTFRHWSSLVYHRRLHTGEKSYKCTVCDKAFVRNSYLARHIRIHTAEKPYKCNECGKAFNEQSHLSRHHRIHTGEKPYKCEACDKVFSRKSHLKRHRIIHTGEKPYKCNECGKAFSDRSTLIHHQAIHGIGKFD	chr19:52527652-52587174:+	197	100	100	protein_coding	same	ORF_annotated	ORF_annotated	exact_start_stop	FALSE	-2518	3.5528	ENST00000359798.9:166-2874:+	chr19:52543285-52555625
ENSG00000167562.14	ZNF701	protein_coding	ENST00000391785.8	protein_coding	N_AID_UPF1_12h_IAA	72.4722	0.7191	56.25	62.5	0.000348957	0.000921546	89	42	1	ENST00000391785.8_116_1510	MALLQGLLTFRDVAIEFSQEEWKCLDPAQRTLYRDVMLENYRNLVSLDTSSKCMMKMFSSTGQGNTEVVHTGTLQIHASHHIGDTCFQEIEKDIHDFVFQWQENETNGHEALMTKTKKLMSSTERHDQRHAGNKPIKNELGSSFHSHLPEVHIFHPEGKIGNQVEKAINDAFSVSASQRISCRPKTRISNKYRNNFLQSSLLTQKREVHTREKSFQRNESGKAFNGSSLLKKHQIIHLGDKQYKCDVCGKDFHQKRYLACHRCHTGENPYTCNECGKTFSHNSALLVHKAIHTGEKPYKCNECGKVFNQQSNLARHHRVHTGEKPYKCEECDKVFSRKSHLERHRRIHTGEKPYKCKVCDKAFRRDSHLAQHTVIHTGEKPYKCNECGKTFVQNSSLVMHKVIHTGEKRYKCNECGKVFNHKSNLACHRRLHTGEKPYKCNECGKVFNRKSNLERHHRLHTGKKS	chr19:52527652-52587174:+	89	100	100	protein_coding	N	ORF_annotated	N_truncation	Alt3_start	FALSE	-1252	3.11695	ENST00000391785.8:116-1510:+	chr19:52574148-52583454
ENSG00000255875.2	PABPN1P2	processed_pseudogene	ENST00000536597.2	processed_pseudogene	N_AID_UPF1_12h_IAA	74.2424	0.6875	74.2424	68.75	0.025601	0.369096	16	1	1	ENST00000536597.2_468_641	MEADARSINAGNVDCGATAEELEAHFHGCGSVNHVTILCDKFSGHPKGFAYIEFSKSQ	chr19:52809824-52810708:+	16	100	100	processed_pseudogene	NA	novel	novel	novel	FALSE	-640	4.49246	ENST00000536597.2:414-641:+	chr19:52810291-52810464
ENSG00000268282.1	ENSG00000268282	processed_pseudogene	ENST00000597698.1	processed_pseudogene	N_AID_UPF1_12h_IAA	100	1	100	100	0.0097077	NA	4	0	0	ENST00000597698.1_563_691	MPFGQLMSEFGGSGTGGWVHGVSFSASGSRLAWVSHDSTVICC	chr19:53004040-53005150:+	4	100	100	processed_pseudogene	NA	novel	novel	novel	FALSE	-690	1.5149	ENST00000597698.1:545-691:+	chr19:53004602-53004730
ENSG00000213799.13	ZNF845	protein_coding	ENST00000595091.6	protein_coding	N_AID_UPF1_12h_IAA	75.7594	0.7409	50	60	1.1142e-10	4.07642e-08	193	91	2	ENST00000595091.6_220_3129	MALSQGLLTFRDVAIEFSQEEWKCLDPAQRTLYRDVMLENYRNLVSLDISSKCMMKEFSSTAQGNTEVIHTGTLQRHERHHIGDFCFQEMEKDIHDFEFQWKEDERNSHEAPMTEIKQLTGSTNRHDQRHAGNKPIKDQLGSSFHSHLPELHMFQTEGKIGNQVEKSINSASLVSTSQRISCRPKTHISKNYGNNFLNSSLLTQKQEVHMREKSFQCNESGKAFNYSSVLRKHQIIHLGAKQYKCDVCGKVFNQKRYLACHRRCHTGKKPYKCNDCGKTFSQELTLTCHHRLHTGEKHYKCSECGKTFSRNSALVIHKAIHTGEKSYKCNECGKTFSQTSYLVYHRRLHTGEKPYKCEECDKAFSFKSNLERHRKIHTGEKPYKCNECSRTFSRKSSLTRHRRLHTGEKPYKCNDCGKTFSQMSSLVYHRRLHTGEKPYKCEECDEAFSFKSNLERHRRIHTGEKPYKCNDCGKTFSQTSSLVYHRRLHTGEKPYKCEECDEAFSFKSNLERHRIIHTGEKLYKCNECGKTFSRKSSLTRHCRLHTGEKPYQCNECGKAFRGQSALIYHQAIHGIGKLYKCNDCHQVFSNATTIANHWRIHNEERSYKCNRCGKFFRHRSYLAVHWRTHSGEKPYKCEECDEAFSFKSNLQRHRRIHTGEKPYRCNECGKTFSRKSYLTCHRRLHTGEKPYKCNECGKTFGRNSALIIHKAIHTGEKPYKCNECGKAFSQKSSLTCHLRLHTGEKPYKCEECDKVFSRKSSLEKHRRIHTGEKPYKCKVCDKAFGRDSHLAQHTRIHTGEKPYKCNECGKNFRHNSALVIHKAIHSGEKPYKCNECGKTFRHNSALEIHKAIHTGEKPYKCSECGKVFNRKANLSRHHRLHTGEKPYKCNKCGKVFNQQAHLACHHRIHTGEKPYKCNECGKTFRHNSVLVIHKTIHTGEKPYKCNECGKVFNRKAKLARHHRIHTGKKH	chr19:53333749-53356906:+	193	100	100	protein_coding	same	ORF_annotated	ORF_annotated	exact_start_stop	FALSE	-2767	3.24025	ENST00000595091.6:220-3129:+	chr19:53341308-53353585
ENSG00000203326.12	ZNF525	protein_coding	ENST00000474037.6	protein_coding	N_AID_UPF1_12h_IAA	72.1825	0.7152	73.3333	87.5	1.05968e-07	2.65129e-07	151	89	6	ENST00000474037.6_231_1559	MLENYRNLVSLGISSKCTMKEFSSTAQGNTEVIHTGTLQRHERHHIGDFSFQEIEKDIHNFEFQWQEDERNGHEAPMTKIKKLMGSTEQYDHRHAGNKPIKYQLGSSFHSHLSELHIFQPKGKINNQVEKSINDASSVSTAQRISCRPKTHISNNYGDNFLNYSLLTQRQEVRMREKSFQCIESGKAFNYSSLLRKHQIIHLGEKQYKCDVCDKVFIRKRYLARHRRCHTGEKPYKCNECGKSFSQMSSLTYHHRLHTGEKPYKCEECDKAFRHNSALQRHRRIHTGEKPHKCNECGKTFSQKSYLACHRSIHTGKKPYECEECDKAFSFKSNLESHRITHTGEKPYKCNDCGKTFSHMSTLTCHRRLHTGEKPYKCEECDEAFRFKSSLERHRRIHNGEKLYKCNECGKTFSQELSLTCHCRLHSGEKPCKCGECDKAYSFK	chr19:53365693-53430413:+	151	100	100	protein_coding	N	N_truncation	N_truncation	Alt3_start	FALSE	-1294	5.55093	ENST00000474037.6:123-1559:+	chr19:53375863-53382016
ENSG00000196417.13	ZNF765	protein_coding	ENST00000396408.8	protein_coding	N_AID_UPF1_12h_IAA	71.9565	0.7196	66.6667	66.6667	4.9342e-07	4.82152e-06	107	59	1	ENST00000396408.8_119_1687	MALPQGLLTFRDVAIEFSQEEWKCLDPAQRTLYRDVMLENYRNLVSLDISSKCMMKEFSSTAQGNREVFHAGTSQRHESHHNGDFCFQDIDKDIHDIEFQWQEDERNGHEALMTKIKKLTGSTERYDQNYAGNKPVKYQLGFSFHSHLPELHIFHTEEKIDNQVVKSIHDASLVSTAQRISCRPETHISNDYGNNFLNSSLFTQKQEVHMREKSFQCNDSGKAYNCSSLLRKHQLIHLGEKQYKCDICGKVFNSKRYVARHRRCHTGEKPYKCNECGKTFSQTYYLTCHRRLHTGEKPYKCEECDKAFHFKSKLQIHRRIHTGEKPYKCNECGKTFSQKSYLTCHRRLHTGEKPYKCNECGKTFSRKSHFTCHHRVHTGEKPYKCNECSKTFSHKSSLTYHRRLHTEEKPYKCNECGKTFNQQLTLNICRLHSGEKPYKCEECDKAYSFKSNLEIHQKIHTEENPYKCNECGKTFSRTSSLTYHHRLHTGQKPYKCEDCDEAFSFKSNLERHRRIYTGEKLHV	chr19:53365693-53430413:+	107	100	100	protein_coding	same	ORF_annotated	ORF_annotated	exact_start_stop	FALSE	-1426	3.33177	ENST00000396408.8:119-1687:+	chr19:53398016-53409124
ENSG00000241015.2	TPM3P9	transcribed_processed_pseudogene	ENST00000424846.3	processed_transcript	N_AID_UPF1_12h_IAA	70.3704	0.7907	56.25	53.8462	0.0419414	0.153884	43	30	0	ENST00000424846.3_59_190	MPSGGRRNRSVSSSWVGSMAGITTIEAVKRKIQVLQHQADDAEE	chr19:53431984-53461862:+	43	8.8477	12.1185	processed_transcript	NA	novel	novel	novel_Upstream	FALSE	-144	15.9151	ENST00000424846.3:59-190:+	chr19:53441809-53441940
ENSG00000241015.2	TPM3P9	transcribed_processed_pseudogene	ENST00000424846.3	processed_transcript	N_AID_UPF1_12h_IAA	77.3271	0.8409	100	100	0.0116491	0.152113	264	7	0	ENST00000424846.3_414_572	MKKMELQEIQLKEAKHIADEADGKYEEVARKLVIIEGDMGCTEERAELAESRC	chr19:53431984-53461862:+	264	54.321	61.7678	processed_transcript	NA	novel	novel	novel_Upstream	FALSE	-526	81.1186	ENST00000424846.3:414-572:+	chr19:53442164-53442322
ENSG00000241015.2	TPM3P9	transcribed_processed_pseudogene	ENST00000424846.3	processed_transcript	N_AID_UPF1_12h_IAA	76.6505	0.8101	58.5883	73.0769	0.0143864	0.358502	179	3	1	ENST00000424846.3_600_854	MDQNLKCLSAAEEKYSQKEDKCEEEMKILTDNLKEAETHAELAERSVAKLEKTIDDLEDKLKCTKEEHLCTQRMLDQTLLDLNEM	chr19:53431984-53461862:+	179	36.8313	26.1137	processed_transcript	NA	novel	novel	novel_Upstream	FALSE	-808	34.2947	ENST00000424846.3:579-854:+	chr19:53442350-53442604
ENSG00000160336.17	ZNF761	protein_coding	ENST00000684525.1	protein_coding	N_AID_UPF1_12h_IAA	71.4286	0.7717	60	60	1.55111e-05	0.000139707	92	52	2	ENST00000684525.1_230_2467	MAFSQGLLTFRDVAIEFSQEEWKCLDPAQRTLYRDVMLENYRNLVSLDISSKCTMKEFLSTAQGNREVFHAGTLQIHESHHNGDFCYQDVDKDIHDYEFQWQEDERNGHEAPMTKIKKLTGITERYDQSHARNKPIKDQLGSSFHSHLPEMHIFQTEEKIDNQVVKSVHDASLVSTAQRISCRPKTHISNNHGNNFWNSSLLTQKQEVHMREKSFQCNESGKAFNYSSLLRKHQIIHLADKYKCDVCGKLFNQKRNLACHRRCHTGENPYKCNECGKTFSQTSSLTCHRRLHTGEKPYKCEECDKAFHFKSILERHRIIHTEEKPYKCNECGKTFRQKSILTRHHRLHTGEKPYKCNECGKTFSHKSSLTCHHRLHTGEKPYKCNECGKTFSHKSSLTCHRRLHTGEKPYKCEECDKAYSFRSNFEIHRKIHTEDNAYKCNECGKTFSRTSSLTCHRRRHTGEQPYKCEECDKAFRFKSNLERHRRIHTGEKPYKCNECGKTFSRKSYLTCHHRLHTGEKAYKCNECGKTFSWKSSLTCHRRLHSGEKPYKCKECGKTFNQQLTLKRHRRLHSGENPYKCEDSDKAYSFKSNLEIHQKIHTEENPYKCNECGKTFSRTSSLTCHRRLHTGEKPYKCEECDKAFRVKSNLEGHRRIHTGEKPYKCNECGKTFSRKSYFICHHRLHTGEKPYKCNECGKNFSQKSSLICHHRLHTGEKPYKCNECGKTFSQKSNLTCHRRLHTGEKQV	chr19:53431984-53461862:+	92	100	100	protein_coding	same	ORF_annotated	ORF_annotated	exact_start_stop	FALSE	-2095	2.00836	ENST00000684525.1:230-2467:+	chr19:53447269-53456745
ENSG00000250731.1	TPM3P6	processed_pseudogene	ENST00000391998.3	processed_pseudogene	N_AID_UPF1_12h_IAA	64.2166	0.7828	50	66.6667	0.0327518	NA	244	0	0	ENST00000391998.3_464_739	MDEQIRLMDQNLKCLSAAEEKYPQKEDKCEEEMKILTDNLEEAETHAELAERSVAKLEKTIDDLEDKLKCTKEEHLCTQRMLDQTLLDLNEM	chr19:53467733-53496255:+	244	100	100	processed_pseudogene	NA	novel	novel	novel_Upstream	FALSE	-738	43.1911	ENST00000391998.3:464-739:+	chr19:53479813-53480088
ENSG00000213777.5	ENSG00000213777	transcribed_processed_pseudogene	ENST00000509280.1	transcribed_processed_pseudogene	N_AID_UPF1_12h_IAA	100	1	100	100	0.0458504	NA	6	0	0	ENST00000509280.1_434_559	MHVTGKWSNKNTTKTKDLGYCSAADHEDTRESLTRHCCPSLM	chr19:53503392-53512687:+	6	100	100	transcribed_processed_pseudogene	NA	novel	novel	novel	FALSE	-558	2.32645	ENST00000509280.1:134-559:+	chr19:53503825-53503950
ENSG00000269608.1	OSTCP3	processed_pseudogene	ENST00000593607.1	processed_pseudogene	N_AID_UPF1_12h_IAA	71.0893	0.7632	71.0893	76.3158	0.0267956	NA	114	0	0	ENST00000593607.1_289_408	MGGLGFIILDRSNAPNIPKLNRFLLLFVGFVCVLLSFFHG	chr19:53616802-53617254:+	114	100	100	processed_pseudogene	NA	novel	novel	novel	FALSE	-407	46.4128	ENST00000593607.1:256-408:+	chr19:53617090-53617209
ENSG00000179820.16	MYADM	protein_coding	ENST00000421337.6	protein_coding	N_AID_UPF1_12h_IAA	76.777	0.8263	81.5741	90.6977	0.000296645	0.000309588	1808	1801	44	ENST00000421337.6_353_1318	MPVTVTRTTITTTTTSSSGLGSPMIVGSPRALTQPLGLLRLLQLVSTCVAFSLVASVGAWTGSMGNWSMFTWCFCFSVTLIILIVELCGLQARFPLSWRNFPITFACYAALFCLSASIIYPTTYVQFLSHGRSRDHAIAATFFSCIACVAYATEVAWTRARPGEITGYMATVPGLLKVLETFVACIIFAFISDPNLYQHQPALEWCVAVYAICFILAAIAILLNLGECTNVLPIPFPSFLSGLALLSVLLYATALVLWPLYQFDEKYGGQPRRSRDVSCSRSHAYYVCAWDRRLAVAILTAINLLAYVADLVHSAHLVFVKV	chr19:53864763-53876435:+	1808	100	100	protein_coding	same	ORF_annotated	ORF_annotated	exact_start_stop	FALSE	-967	91.4398	ENST00000421337.6:353-1318:+	chr19:53873530-53874495
ENSG00000126583.12	PRKCG	protein_coding	ENST00000682268.1	protein_coding_CDS_not_defined	N_AID_UPF1_12h_IAA	68.6207	0.6905	61.25	68.4211	0.00293785	0.00411116	42	41	15	ENST00000682268.1_299_1963	MAGLGPGVGDSEGGPRPLFCRKGALRQKVVHEVKSHKFTARFFKQPTFCSHCTDFIWGIGKQGLQCQVCSFVVHRRCHEFVTFECPGAGKGPQTDDPRNKHKFRLHSYSSPTFCDHCGSLLYGLVHQGMKCSCCEMNVHRRCVRSVPSLCGVDHTERRGRLQLEIRAPTADEIHVTVGEARNLIPMDPNGLSDPYVKLKLIPDPRNLTKQKTRTVKATLNPVWNETFVFNLKPGDVERRLSVEVWDWDRTSRNDFMGAMSFGVSELLKAPVDGWYKLLNQEEGEYYNVPVADADNCSLLQKFEACNYPLELYERVRMGPSSSPIPSPSPSPTDPKRCFFGASPGRLHISDFSFLMVLGKGSFGKVMLAERRGSDELYAIKILKKDVIVQDDDVDCTLVEKRVLALGGRGPGGRPHFLTQLHSTFQTPDRLYFVMEYVTGGDLMYHIQQLGKFKEPHAAFYAAEIAIGLFFLHNQGIIYRDLKLDNVMLDAEGHIKITDFGMCKENVFPGTTTRTFCGTPDYIAPEIIAYQPYGKSVDWWSFGVLLYEMLAGQMVK	chr19:53879190-53907652:+	42	100	100	protein_coding_CDS_not_defined	C	novel	novel	Alt5_stop	FALSE	-8	1.23239	ENST00000682268.1:299-1963:+	chr19:53882495-53903367
ENSG00000170906.16	NDUFA3	protein_coding	ENST00000419113.5	nonsense_mediated_decay	N_AID_UPF1_12h_IAA	76.3238	0.7546	74.0809	72.4324	5.05951e-07	1.91682e-08	383	348	21	ENST00000419113.5_59_310	MAARVGAFLKNAWDKEPVLVVSFVVGGLAVILPPLSPYFKYSVMINKATPYNYPVPVRDDGNMPDVPSHPQDPQGPSLEWLKKL	chr19:54102728-54109257:+	383	100	100	protein_coding	same	ORF_annotated	ORF_annotated	exact_start_stop	TRUE	80	74.2527	ENST00000419113.5:59-310:+	chr19:54102879-54106899
ENSG00000105618.14	PRPF31	protein_coding	ENST00000321030.9	protein_coding	N_AID_UPF1_12h_IAA	72.7154	0.7737	62.3989	75.2887	8.56863e-08	1.25435e-07	1803	1784	84	ENST00000321030.9_53_1549	MSLADELLADLEEAAEEEEGGSYGEEEEEPAIEDVQEETQLDLSGDSVKTIAKLWDSKMFAEIMMKIEEYISKQAKASEVMGPVEAAPEYRVIVDANNLTVEIENELNIIHKFIRDKYSKRFPELESLVPNALDYIRTVKELGNSLDKCKNNENLQQILTNATIMVVSVTASTTQGQQLSEEELERLEEACDMALELNASKHRIYEYVESRMSFIAPNLSIIIGASTAAKIMGVAGGLTNLSKMPACNIMLLGAQRKTLSGFSSTSVLPHTGYIYHSDIVQSLPPDLRRKAARLVAAKCTLAARVDSFHESTEGKVGYELKDEIERKFDKWQEPPPVKQVKPLPAPLDGQRKKRGGRRYRKMKERLGLTEIRKQANRMSFGEIEEDAYQEDLGFSLGHLGKSGSGRVRQTQVNEATKARISKTLQRTLQKQSVVYGGKSTIRDRSSGTASSVAFTPLQGLEIVNPQAAEKKVAEANQKYFSSMAEFLKVKGEKSGLMST	chr19:54115410-54131719:+	1734.25	95.9739	95.9268	protein_coding	same	ORF_annotated	ORF_annotated	exact_start_stop	FALSE	-122	56.5983	ENST00000321030.9:53-1549:+	chr19:54118279-54131429
ENSG00000105618.14	PRPF31	protein_coding	ENST00000391755.1	protein_coding	N_AID_UPF1_12h_IAA	72.757	0.7742	62.3989	75.2887	1.2242e-07	1.85118e-07	1758	1739	77	ENST00000391755.1_9_1487	MSLADELLADLEEAAEEEEGGSYGEEEEEPAIEDVQEETQLDLSGDSVKTIAKLWDSKMFAEIMMKIEEYISKQAKASEVMGPVEAAPEYRVIVDANNLTVEIENELNIIHKFIRDKYSKRFPELESLVPNALDYIRTVKELGNSLDKCKNNENLQQILTNATIMVVSVTASTTQGQQLSEEELERLEEACDMALELNASKHRIYEYVESRMSFIAPNLSIIIGASTAAKIMGVAGGLTNLSKMPACNIMLLGAQRKTLSGFSSTSVLPHTGYIYHSDIVQSLPPDLRRKAARLVAAKCTLAARVDSFHESTEGKDEIERKFDKWQEPPPVKQVKPLPAPLDGQRKKRGGRRYRKMKERLGLTEIRKQANRMSFGEIEEDAYQEDLGFSLGHLGKSGSGRVRQTQVNEATKARISKTLQRTLQKQSVVYGGKSTIRDRSSGTASSVAFTPLQGLEIVNPQAAEKKVAEANQKYFSSMAEFLKVKGEKSGLMST	chr19:54115410-54131719:+	72.7525	4.0261	4.0732	protein_coding	same	ORF_annotated	ORF_annotated	exact_start_stop	FALSE	-122	2.40322	ENST00000391755.1:9-1487:+	chr19:54118279-54131429
ENSG00000088038.20	CNOT3	protein_coding	ENST00000618939.5	retained_intron	N_AID_UPF1_12h_IAA	65.4138	0.6858	NA	NA	5.79562e-07	1.00836e-06	261	256	16	ENST00000618939.5_283_591	MADKRKLQGEIDRCLKKVSEGVEQFEDIWQKLHNAANANQKEKYEADLKKEIKKLQRLRDQIKTWVASNEIKDKRQLIDNRKLIETVGAQSLSPREVGRSPDS	chr19:54137749-54155681:+	79.9001	6.1609	16.4906	retained_intron	C	novel	novel	Alt5_stop	TRUE	1981	12.6329	ENST00000618939.5:283-591:+	chr19:54142979-54143800
ENSG00000088038.20	CNOT3	protein_coding	ENST00000221232.11	protein_coding	N_AID_UPF1_12h_IAA	76.483	0.7875	65.6834	69.5971	1.05642e-06	1.30083e-06	1054	1040	47	ENST00000221232.11_283_2541	MADKRKLQGEIDRCLKKVSEGVEQFEDIWQKLHNAANANQKEKYEADLKKEIKKLQRLRDQIKTWVASNEIKDKRQLIDNRKLIETQMERFKVVERETKTKAYSKEGLGLAQKVDPAQKEKEEVGQWLTNTIDTLNMQVDQFESEVESLSVQTRKKKGDKDKQDRIEGLKRHIEKHRYHVRMLETILRMLDNDSILVDAIRKIKDDVEYYVDSSQDPDFEENEFLYDDLDLEDIPQALVATSPPSHSHMEDEIFNQSSSTPTSTTSSSPIPPSPANCTTENSEDDKKRGRSTDSEVSQSPAKNGSKPVHSNQHPQSPAVPPTYPSGPPPAASALSTTPGNNGVPAPAAPPSALGPKASPAPSHNSGTPAPYAQAVAPPAPSGPSTTQPRPPSVQPSGGGGGGSGGGGSSSSSNSSAGGGAGKQNGATSYSSVVADSPAEVALSSSGGNNASSQALGPPSGPHNPPPSTSKEPSAAAPTGAGGVAPGSGNNSGGPSLLVPLPVNPPSSPTPSFSDAKAAGALLNGPPQFSTAPEIKAPEPLSSLKSMAERAAISSGIEDPVPTLHLTERDIILSSTSAPPASAQPPLQLSEVNIPLSLGVCPLGPVPLTKEQLYQQAMEEAAWHHMPHPSDSERIRQYLPRNPCPTPPYHHQMPPPHSDTVEFYQRLSTETLFFIFYYLEGTKAQYLAAKALKKQSWRFHTKYMMWFQRHEEPKTITDEFEQGTYIYFDYEKWGQRKKEGFTFEYRYLEDRDLQ	chr19:54137749-54155681:+	728.246	56.1528	20.5594	protein_coding	same	ORF_annotated	ORF_annotated	exact_start_stop	FALSE	-95	15.7498	ENST00000221232.11:283-2541:+	chr19:54142979-54155404
ENSG00000088038.20	CNOT3	protein_coding	ENST00000617930.2	protein_coding	N_AID_UPF1_12h_IAA	75.0596	0.7739	65.6834	69.5971	3.41616e-06	3.27708e-06	1013	999	44	ENST00000617930.2_263_2416	MADKRKLQGEIDRCLKKVSEGVEQFEDIWQKLHNAANANQKEKYEADLKKEIKKLQRLRDQIKTWVASNEIKDKRQLIDNRKLIETQMERFKVVERETKTKAYSKEGLGLAQKVDPAQKEKEEVGQWLTNTIDTLNMQVDQFESEVESLSVQTRKKKGDKDKQDRIEGLKRHIEKHRYHVRMLETILRMLDNDSILVDAIRKIKDDVEYYVDSSQDPDFEENEFLYDDLDLEDIPQALVATSPPSHSHMEDEIFNQSSSTPTSTTSSSPIPPSPANCTTENSEDDKKRGRSTDSEVSQSPAKNGSKPVHSNQHPQSPAVPPTYPSGPPPAASALSTTPGNNGVPAPAAPPSALGPKASPAPSHNSGTPAPYAQAVAPPAPSGPSTTQPRPPSVQPSGGGGGGSGGGGSSSSSNSSAGGGAGKQNGATSYSSVVADSPAEVALSSSGGNNASSQALGPPSGPHNPPPSTSKEPSAAAPTGAGGVAPGSGNNSGGPSLLVPLPVNPPSSPTPSFSDAKAAGALLNGPPQFSTAPEIKAPEPLSSLKSMAERAAISSGIEDPVPTLHLTERDIILSSTSAPPASAQPPLQLSEVNIPLSLGVCPLGPVPLTKEQLYQQAMEEAAWHHMPHPSDSERIRQYLPRNPCPTPPYHHQMPPPHSDTVEFYQRLSTETLFFIFYYLEVQQGPRGSLGPPGFAATAAVPPRAGGVRALRHSIWQPRP	chr19:54137749-54155681:+	175.52	13.5338	5.1967	protein_coding	C	ORF_annotated	ORF_annotated	Alt5_stop	FALSE	-33	3.98102	ENST00000617930.2:263-2416:+	chr19:54142979-54153748
ENSG00000088038.20	CNOT3	protein_coding	ENST00000613073.4	nonsense_mediated_decay	N_AID_UPF1_12h_IAA	72.0484	0.7966	80.2984	85.3535	0.00927008	0.00927008	290	290	10	ENST00000613073.4_17_316	MERFKVVERETKTKAYSKEGLGLAQKVDPAQKEKEEVGQWLTNTIDTLNMQVDQFESEVESLSVQTRKKKGDKDEGPSRCSAAPEPGPGLASRSRTGLRA	chr19:54137749-54155681:+	156.234	12.0467	33.2126	nonsense_mediated_decay	N_C	N_truncation	N_truncation	Alt3_start_Alt5_stop	TRUE	2090	25.443	ENST00000613073.4:17-316:+	chr19:54144009-54145619
ENSG00000088038.20	CNOT3	protein_coding	ENST00000496327.2	nonsense_mediated_decay	N_AID_UPF1_12h_IAA	77.8182	0.7962	68.338	78.4091	2.98399e-06	2.98399e-06	157	157	5	ENST00000496327.2_60_467	MAERAAISSGIEDPVPTLHLTERDIILSSTSAPPASAQPPLQLSEVNIPLSLGVCPLGPVPLTKEQLYQQAMEEAAWHHMPHPSDSERIRQYLPRNPCPTPPYHHQMPPPHSDTVEFYQRLSTETLFFIFYYLELL	chr19:54137749-54155681:+	157	12.1058	24.5407	nonsense_mediated_decay	N_C	N_truncation	N_truncation	Alt3_start_Alt5_stop	TRUE	339	18.7998	ENST00000496327.2:60-467:+	chr19:54152256-54153502
ENSG00000170892.13	TSEN34	protein_coding	ENST00000455798.6	protein_coding	N_AID_UPF1_12h_IAA	71.4964	0.753	64.7012	67.7019	1.18241e-09	1.22209e-09	1263	1262	53	ENST00000455798.6_230_1159	MLVVEVANGRSLVWGAEAVQALRERLGVGGRTVGALPRGPRQNSRLGLPLLLMPEEARLLAEIGAVTLVSAPRPDSRHHSLALTSFKRQQEESFQEQSALAAEARETRRQELLEKITEGQAAKKQKLEQASGASSSQEAGSSQAAKEDETSDGQASGEQEEAGPSSSQAGPSNGVAPLPRSALLVQLATARPRPVKARPLDWRVQSKDWPHAGRPAHELRYSIYRDLWERGFFLSAAGKFGGDFLVYPGDPLRFHAHYIAQCWAPEDTIPLQDLVAAGRLGTSVRKTLLLCSPQPDGKVVYTSLQWASLQ	chr19:54189938-54194536:+	1263	82.549	62.0166	protein_coding	C	ORF_annotated	ORF_annotated	Alt5_stop	FALSE	-184	66.349	ENST00000455798.6:230-1159:+	chr19:54191365-54193359
ENSG00000170892.13	TSEN34	protein_coding	ENST00000496583.1	retained_intron	N_AID_UPF1_12h_IAA	70.5288	0.7154	64.7012	67.7019	1.36667e-05	1.36667e-05	267	267	12	ENST00000496583.1_1023_1343	MLVVEVANGRSLVWGAEAVQALRERLGVGGRTVGALPRGPRQNSRLGLPLLLMPEEARLLAEIGAVTLVSAPRPDSRHHSLVRGRGSNSGSVGAGPGSQVSWLLKGP	chr19:54189938-54194536:+	267	17.451	37.9834	retained_intron	C	novel	novel	Alt5_stop	TRUE	538	40.6368	ENST00000496583.1:1023-1343:+	chr19:54191365-54191685
ENSG00000170889.14	RPS9	protein_coding	ENST00000484121.5	retained_intron	N_AID_UPF1_12h_IAA	70.8854	0.8093	71.3814	81.7637	1.0772e-07	0.00185474	4850	1201	31	ENST00000484121.5_106_573	MPVARSWVCRKTYVTPRRPFEKSRLDQELKLIGEYGLRNKREVWRVKFTLAKIRKAARELLTLDEKDPRRLFEGNALLRRLVRIGVLDEGKMKLDYILGLKIEDFLERRLQTQVFKLGLAKSIHHARVLIRQRHIRYHLGWAPESSSTCPSDGCPH	chr19:54200809-54249003:+	289	3.302	3.3118	protein_coding	C	novel	ORF_annotated	Alt5_stop	FALSE	-247	30.1693	ENST00000484121.5:106-573:+	chr19:54201185-54206523
ENSG00000170889.14	RPS9	protein_coding	ENST00000626547.2	protein_coding	N_AID_UPF1_12h_IAA	71.8243	0.8096	71.3814	81.7637	1.66265e-08	0.00118081	4873	1222	32	ENST00000626547.2_57_473	MPVARSWVCRKTYVTPRRPFEKSRLDQELKLIGEYGLRNKREVWRVKFTLAKIRKAARELLTLDEKDPRRLFEGNALLRRLVRIGVLDEGKMKLDYILGLKIEDFLERRLQTQVFKLGLAKSIHHARVLIRQRHISPRR	chr19:54200809-54249003:+	4873	55.6774	62.6712	protein_coding	C	ORF_annotated	ORF_annotated	Alt5_stop	FALSE	-9	570.919	ENST00000626547.2:57-473:+	chr19:54201185-54206562
ENSG00000170889.14	RPS9	protein_coding	ENST00000302907.9	protein_coding	N_AID_UPF1_12h_IAA	72.2914	0.8058	71.3814	81.7637	1.10956e-08	0.000297024	5758	1541	38	ENST00000302907.9_57_638	MPVARSWVCRKTYVTPRRPFEKSRLDQELKLIGEYGLRNKREVWRVKFTLAKIRKAARELLTLDEKDPRRLFEGNALLRRLVRIGVLDEGKMKLDYILGLKIEDFLERRLQTQVFKLGLAKSIHHARVLIRQRHIRVRKQVVNIPSFIVRLDSQKHIDFSLRSPYGGGRPGRVKRKNAKKGQGGAGAGDDEEED	chr19:54200809-54249003:+	3384.26	38.6675	31.1852	protein_coding	same	ORF_annotated	ORF_annotated	exact_start_stop	FALSE	-174	284.089	ENST00000302907.9:57-638:+	chr19:54201185-54207572
ENSG00000170889.14	RPS9	protein_coding	ENST00000495002.5	retained_intron	N_AID_UPF1_12h_IAA	61.7065	0.756	NA	NA	0.00033539	0.0276081	951	381	10	ENST00000495002.5_495_884	MVALTKPAVPISYAALGGDGCELTQRVQIHPCTQLTRELGQPLAPIAQRKGHCGSSRTPCEGLCQACGQLDRVRKQVVNIPSFIVRLDSQKHIDFSLRSPYGGGRPGRVKRKNAKKGQGGAGAGDDEEED	chr19:54200809-54249003:+	205.939	2.353	2.8319	retained_intron	N	novel	novel	Alt3_start	FALSE	-174	25.7981	ENST00000495002.5:495-884:+	chr19:54206510-54207572
ENSG00000167615.17	LENG8	protein_coding	ENST00000326764.10	protein_coding	N_AID_UPF1_12h_IAA	78.6248	0.7933	61.9048	63.6364	6.21907e-12	6.21907e-12	445	445	27	ENST00000326764.10_222_2567	MVAGAGRENGMETPMHENPEWEKARQALASISKSGAAGGSAKSSSNGPVASAQYVSQAEASALQQQQYYQWYQQYNYAYPYSYYYPMSMYQSYGSPSQYGMAGSYGSATPQQPSAPQHQGTLNQPPVPGMDESMSYQAPPQQLPSAQPPQPSNPPHGAHTLNSGPQPGTAPATQHSQAGPATGQAYGPHTYTEPAKPKKGQQLWNRMKPAPGTGGLKFNIQKRPFAVTTQSFGSNAEGQHSGFGPQPNPEKVQNHSGSSARGNLSGKPDDWPQDMKEYVERCFTACESEEDKDRTEKLLKEVLQARLQDGSAYTIDWSREPLPGLTREPVAESPKKKRWEAASSLHPPRGAGSATRGGGAPSQRGTPGAGGAGRARGNSFTKFGNRNVFMKDNSSSSSTDSRSRSSSRSPTRHFRRSDSHSDSDSSYSGNECHPVGRRNPPPKGRGGRGAHMDRGRGRAQRGKRHDLAPTKRSRKKMAALECEDPERELKKQKRAARFQHGHSRRLRLEPLVLQMSSLESSGADPDWQELQIVGTCPDITKHYLRLTCAPDPSTVRPVAVLKKSLCMVKCHWKEKQDYAFACEQMKSIRQDLTVQGIRTEFTVEVYETHARIALEKGDHEEFNQCQTQLKSLYAENLPGNVGEFTAYRILYYIFTKNSGDITTELAYLTRELKADPCVAHALALRTAWALGNYHRFFRLYCHAPCMSGYLVDKFADRERKVALKAMIKTFRPALPVSYLQAELAFEGEAACRAFLEPLGLAYTGPDNSSIDCRLSLAQLSAF	chr19:54448887-54462016:+	87.9822	19.5952	20.9797	protein_coding	N_C	N_truncation	N_truncation	Alt3_start_Alt3_stop	FALSE	-159	1.83223	ENST00000326764.10:168-2567:+	chr19:54452109-54460925
ENSG00000167615.17	LENG8	protein_coding	ENST00000376514.6	protein_coding	N_AID_UPF1_12h_IAA	78.2867	0.7877	61.9048	63.6364	1.96483e-10	1.96483e-10	438	438	27	ENST00000376514.6_193_2649	MVAGAGRENGMETPMHENPEWEKARQALASISKSGAAGGSAKSSSNGPVASAQYVSQAEASALQQQQYYQWYQQYNYAYPYSYYYPMPPVPGMDESMSYQAPPQQLPSAQPPQPSNPPHGAHTLNSGPQPGTAPATQHSQAGPATGQAYGPHTYTEPAKPKKGQQLWNRMKPAPGTGGLKFNIQKRPFAVTTQSFGSNAEGQHSGFGPQPNPEKVQNHSGSSARGNLSGKPDDWPQDMKEYVERCFTACESEEDKDRTEKLLKEVLQARLQDGSAYTIDWSREPLPGLTREPVAESPKKKRWEAASSLHPPRGAGSATRGGGAPSQRGTPGAGGAGRARGNSFTKFGNRNVFMKDNSSSSSTDSRSRSSSRSPTRHFRRSDSHSDSDSSYSGNECHPVGRRNPPPKGRGGRGAHMDRGRGRAQRGKRHDLAPTKRSRKKMAALECEDPERELKKQKRAARFQHGHSRRLRLEPLVLQMSSLESSGADPDWQELQIVGTCPDITKHYLRLTCAPDPSTVRPVAVLKKSLCMVKCHWKEKQDYAFACEQMKSIRQDLTVQGIRTEFTVEVYETHARIALEKGDHEEFNQCQTQLKSLYAENLPGNVGEFTAYRILYYIFTKNSGDITTELAYLTRELKADPCVAHALALRTAWALGNYHRFFRLYCHAPCMSGYLVDKFADRERKVALKAMIKTYVVPSSLLPLLFPSFRLAPPLRPAPGRRPPPAPNPCPGPCFPIIFLHSALPSPVPLALLVGHLCVPGHSSPSPHCSQLTASGASSPPHLCVSSSCSLLPGPPSSLLALGFLRTLRSLLSQLVAVLPP	chr19:54448887-54462016:+	38.251	8.5192	8.709	protein_coding	N	N_truncation	N_truncation	Alt3_start	FALSE	-589	0.760592	ENST00000376514.6:139-2649:+	chr19:54452109-54458903
ENSG00000167615.17	LENG8	protein_coding	ENST00000610347.1	protein_coding	N_AID_UPF1_12h_IAA	78.6925	0.7901	61.9048	63.6364	3.03585e-10	3.03585e-10	443	443	27	ENST00000610347.1_110_2677	MVAGAGRENGMETPMHENPEWEKARQALASISKSGAAGGSAKSSSNGPVASAQYVSQAEASALQQQQYYQWYQQYNYAYPYSYYYPMSMYQSYGSPSQYGMAGSYGSATPQQPSAPQHQGTLNQPPVPGMDESMSYQAPPQQLPSAQPPQPSNPPHGAHTLNSGPQPGTAPATQHSQAGPATGQAYGPHTYTEPAKPKKGQQLWNRMKPAPGTGGLKFNIQKRPFAVTTQSFGSNAEGQHSGFGPQPNPEKVQNHSGSSARGNLSGKPDDWPQDMKEYVERCFTACESEEDKDRTEKLLKEVLQARLQDGSAYTIDWSREPLPGLTREPVAESPKKKRWEAASSLHPPRGAGSATRGGGAPSQRGTPGAGGAGRARGNSFTKFGNRNVFMKDNSSSSSTDSRSRSSSRSPTRHFRRSDSHSDSDSSYSGNECHPVGRRNPPPKGRGGRGAHMDRGRGRAQRGKRHDLAPTKRSRKKMAALECEDPERELKKQKRAARFQHGHSRRLRLEPLVLQMSSLESSGADPDWQELQIVGTCPDITKHYLRLTCAPDPSTVRPVAVLKKSLCMVKCHWKEKQDYAFACEQMKSIRQDLTVQGIRTEFTVEVYETHARIALEKGDHEEFNQCQTQLKSLYAENLPGNVGEFTAYRILYYIFTKNSGDITTELAYLTRELKADPCVAHALALRTAWALGNYHRFFRLYCHAPCMSGYLVDKFADRERKVALKAMIKTYVVPSSLLPLLFPSFRLAPPLRPAPGRRPPPAPNPCPGPCFPIIFLHSALPSPVPLALLVGHLCVPGHSSPSPHCSQLTASGASSPPHLCVSSSCSLLPGPPSSLLALGFLRTLRSLLSQLVAVLPP	chr19:54448887-54462016:+	322.767	71.8857	70.3113	protein_coding	N	N_truncation	N_truncation	Alt3_start	FALSE	-589	6.14055	ENST00000610347.1:56-2677:+	chr19:54452109-54458903
ENSG00000022556.16	NLRP2	protein_coding	ENST00000543010.5	protein_coding	N_AID_UPF1_12h_IAA	78.81	0.8045	91.6063	90.2439	1.03339e-10	1.93673e-09	1366	1283	99	ENST00000543010.5_144_3329	MVSSAQMGFNLQALLEQLSQDELSKFKYLITTFSLAHELQKIPHKEVDKADGKQLVEILTTHCDSYWVEMASLQVFEKMHRMDLSERAKDEVREAALKSFNKRKPLSLGITRKERPPLDVDEMLERFKTEAQAFTETKGNVICLGKEVFKGKKPDKDNRCRYILKTKFREMWKSWPGDSKEVQVMAERYKMLIPFSNPRVLPGPFSYTVVLYGPAGLGKTTLAQKLMLDWAEDNLIHKFKYAFYLSCRELSRLGPCSFAELVFRDWPELQDDIPHILAQARKILFVIDGFDELGAAPGALIEDICGDWEKKKPVPVLLGSLLNRVMLPKAALLVTTRPRALRDLRILAEEPIYIRVEGFLEEDRRAYFLRHFGDEDQAMRAFELMRSNAALFQLGSAPAVCWIVCTTLKLQMEKGEDPVPTCLTRTGLFLRFLCSRFPQGAQLRGALRTLSLLAAQGLWAQTSVLHREDLERLGVQESDLRLFLDGDILRQDRVSKGCYSFIHLSFQQFLTALFYTLEKEEEEDRDGHTWDIGDVQKLLSGVERLRNPDLIQAGYYSFGLANEKRAKELEATFGCRMSPDIKQELLRCDISCKGGHSTVTDLQELLGCLYESQEEELVKEVMAQFKEISLHLNAVDVVPSSFCVKHCRNLQKMSLQVIKENLPENVTASESDAEVERSQDDQHMLPFWTDLCSIFGSNKDLMGLAINDSFLSASLVRILCEQIASDTCHLQRVVFKNISPADAHRNLCLALRGHKTVTYLTLQGNDQDDMFPALCEVLRHPECNLRYLGLVSCSATTQQWADLSLALEVNQSLTCVNLSDNELLDEGAKLLYTTLRHPKCFLQRLSLENCHLTEANCKDLAAVLVVSRELTHLCLAKNPIGNTGVKFLCEGLRYPECKLQTLVLWNCDITSDGCCDLTKLLQEKSSLLCLDLGLNHIGVKGMKFLCEALRKPLCNLRCLWLWGCSIPPFSCEDLCSALSCNQSLVTLDLGQNPLGSSGVKMLFETLTCSSGTLRTLRLKIDDFNDELNKLLEEIEEKNPQLIIDTEKHHPWAERPSSHDFMI	chr19:54953130-55001142:+	1251.41	88.7521	62.6076	protein_coding	same	ORF_annotated	ORF_annotated	exact_start_stop	FALSE	-135	19.1896	ENST00000543010.5:144-3329:+	chr19:54970016-55000895
ENSG00000022556.16	NLRP2	protein_coding	ENST00000427260.6	protein_coding	N_AID_UPF1_12h_IAA	78.4258	0.8031	91.6063	90.2439	9.7425e-11	2.05552e-09	1341	1259	99	ENST00000427260.6_112_3228	MVSSAQMGFNLQALLEQLSQDELSKFKYLITTFSLAHELQKIPHKEMASLQVFEKMHRMDLSERAKDEVREAALKSFNKRKPLSLGITRKERPPLDVDEMLERFKTEAQAFTETKGNVICLGKEVFKGKKPDKDNRCRYILKTKFREMWKSWPGDSKEVQVMAERYKMLIPFSNPRVLPGPFSYTVVLYGPAGLGKTTLAQKLMLDWAEDNLIHKFKYAFYLSCRELSRLGPCSFAELVFRDWPELQDDIPHILAQARKILFVIDGFDELGAAPGALIEDICGDWEKKKPVPVLLGSLLNRVMLPKAALLVTTRPRALRDLRILAEEPIYIRVEGFLEEDRRAYFLRHFGDEDQAMRAFELMRSNAALFQLGSAPAVCWIVCTTLKLQMEKGEDPVPTCLTRTGLFLRFLCSRFPQGAQLRGALRTLSLLAAQGLWAQTSVLHREDLERLGVQESDLRLFLDGDILRQDRVSKGCYSFIHLSFQQFLTALFYTLEKEEEEDRDGHTWDIGDVQKLLSGVERLRNPDLIQAGYYSFGLANEKRAKELEATFGCRMSPDIKQELLRCDISCKGGHSTVTDLQELLGCLYESQEEELVKEVMAQFKEISLHLNAVDVVPSSFCVKHCRNLQKMSLQVIKENLPENVTASESDAEVERSQDDQHMLPFWTDLCSIFGSNKDLMGLAINDSFLSASLVRILCEQIASDTCHLQRVVFKNISPADAHRNLCLALRGHKTVTYLTLQGNDQDDMFPALCEVLRHPECNLRYLGLVSCSATTQQWADLSLALEVNQSLTCVNLSDNELLDEGAKLLYTTLRHPKCFLQRLSLENCHLTEANCKDLAAVLVVSRELTHLCLAKNPIGNTGVKFLCEGLRYPECKLQTLVLWNCDITSDGCCDLTKLLQEKSSLLCLDLGLNHIGVKGMKFLCEALRKPLCNLRCLWLWGCSIPPFSCEDLCSALSCNQSLVTLDLGQNPLGSSGVKMLFETLTCSSGTLRTLRLKIDDFNDELNKLLEEIEEKNPQLIIDTEKHHPWAERPSSHDFMI	chr19:54953130-55001142:+	116.595	8.2691	5.9623	protein_coding	same	ORF_annotated	ORF_annotated	exact_start_stop	FALSE	-135	1.82749	ENST00000427260.6:112-3228:+	chr19:54970016-55000895
ENSG00000022556.16	NLRP2	protein_coding	ENST00000543277.1	nonsense_mediated_decay	N_AID_UPF1_12h_IAA	67.9167	0.7381	NA	NA	0.000563318	0.000394438	42	40	1	ENST00000543277.1_52_264	MFPALCEVLRHPECNLRYLGLVSCSATTQQWADLSLALEVNQSLTAAVLSIWGHRRAMVMPDLAVWNLSLM	chr19:54953130-55001142:+	42	2.9787	31.43	nonsense_mediated_decay	N_C	N_truncation	N_truncation	Alt3_start_Alt5_stop	TRUE	272	9.63349	ENST00000543277.1:52-264:+	chr19:54986257-54990293
ENSG00000131037.15	EPS8L1	protein_coding	ENST00000245618.5	protein_coding	N_AID_UPF1_12h_IAA	65.9681	0.6898	68.3838	70.0935	4.18733e-08	7.28768e-08	216	211	12	ENST00000245618.5_103_1890	MNRTWPRRIWGSSQDEAELIREDIQGALHNYRSGRGERRAAALRATQEELQRDRSPAAETPPLQRRPSVRAVISTVERGAGRGRPQAKPIPEAEEAQRPEPVGTSSNADSASPDLGPRGPDLAVLQAEREVDILNHVFDDVESFVSRLQKSAEAARVLEHRERGRRSRRRAAGEGLLTLRAKPPSEAEYTDVLQKIKYAFSLLARLRGNIADPSSPELLHFLFGPLQMIVNTSGGPEFASSVRRPHLTSDAVALLRDNVTPRENELWTSLGDSWTRPGLELSPEEGPPYRPEFFSGWEPPVTDPQSRAWEDPVEKQLQHERRRRQQSAPQVAVNGHRDLEPESEPQLESETAGKWVLCNYDFQARNSSELSVKQRDVLEVLDDSRKWWKVRDPAGQEGYVPYNILTPYPGPRLHHSQSPARSLNSTPPPPPAPAPAPPPALARPRWDRPRWDSCDSLNGLDPSEKEKFSQMLIVNEELQARLAQGRSGPSRAVPGPRAPEPQLSPGSDASEVRAWLQAKGFSSGTVDALGVLTGAQLFSLQKEELRAVSPEEGARVYSQVTVQRSLLEDKEKVSELEAVMEKQKKKVEGEVEMEVI	chr19:55072020-55087923:+	216	100	100	protein_coding	N	ORF_annotated	ORF_annotated	Alt3_start	FALSE	-83	5.90201	ENST00000245618.5:103-1890:+	chr19:55080494-55087611
ENSG00000160469.17	BRSK1	protein_coding	ENST00000309383.6	protein_coding	N_AID_UPF1_12h_IAA	67.5926	0.6341	50	33.3333	0.00155282	0.0025162	41	39	3	ENST00000309383.6_447_2780	MSSGAKEGGGGSPAYHLPHPHPHPPQHAQYVGPYRLEKTLGKGQTGLVKLGVHCITGQKVAIKIVNREKLSESVLMKVEREIAILKLIEHPHVLKLHDVYENKKYLYLVLEHVSGGELFDYLVKKGRLTPKEARKFFRQIVSALDFCHSYSICHRDLKPENLLLDEKNNIRIADFGMASLQVGDSLLETSCGSPHYACPEVIKGEKYDGRRADMWSCGVILFALLVGALPFDDDNLRQLLEKVKRGVFHMPHFIPPDCQSLLRGMIEVEPEKRLSLEQIQKHPWYLGGKHEPDPCLEPAPGRRVAMRSLPSNGELDPDVLESMASLGCFRDRERLHRELRSEEENQEKMIYYLLLDRKERYPSCEDQDLPPRNDVDPPRKRVDSPMLSRHGKRRPERKSMEVLSITDAGGGGSPVPTRRALEMAQHSQRSRSVSGASTGLSSSPLSSPRSPVFSFSPEPGAGDEARGGGSPTSKTQTLPSRGPRGGGAGEQPPPPSARSTPLPGPPGSPRSSGGTPLHSPLHTPRASPTGTPGTTPPPSPGGGVGGAAWRSRLNSIRNSFLGSPRFHRRKMQVPTAEEMSSLTPESSPELAKRSWFGNFISLDKEEQIFLVLKDKPLSSIKADIVHAFLSIPSLSHSVLSQTSFRAEYKASGGPSVFQKPVRFQVDISSSEGPEPSPRRDGSGGGGIYSVTFTLISGPSRRFKRVVETIQAQLLSTHDQPSVQALADEKNGAQTRPAGAPPRSLQPPPGRPDPELSSSPRRGPPKDKKLLATNGTPLP	chr19:55282072-55312562:+	41	100	100	protein_coding	N	ORF_annotated	ORF_annotated	Alt3_start	FALSE	-154	0.858216	ENST00000309383.6:447-2780:+	chr19:55284443-55312065
ENSG00000133247.14	KMT5C	protein_coding	ENST00000255613.8	protein_coding	N_AID_UPF1_12h_IAA	64.6175	0.7111	50	53.3333	0.000108682	0.000108682	90	90	6	ENST00000255613.8_226_1611	MGPDRVTARELCENDDLATSLVLDPYLGFRTHKMNVSPVPPLRRQQHLRSALETFLRQRDLEAAYRALTLGGWTARYFQSRGPRQEAALKTHVYRYLRAFLPESGFTILPCTRYSMETNGAKIVSTRAWKKNEKLELLVGCIAELREADEGLLRAGENDFSIMYSTRKRSAQLWLGPAAFINHDCKPNCKFVPADGNAACVKVLRDIEPGDEVTCFYGEGFFGEKNEHCECHTCERKGEGAFRTRPREPALPPRPLDKYQLRETKRRLQQGLDSGSRQGLLGPRACVHPSPLRRDPFCAACQPLRLPACSARPDTSPLWLQWLPQPQPRVRPRKRRRPRPRRAPVLSTHHAARVSLHRWGGCGPHCRLRGEALVALGQPPHARWAPQQDWHWARRYGLPYVVRVDLRRLAPAPPATPAPAGTPGPILIPKQALAFAPFSPPKRLRLVVSHGSIDLDVGGEEL	chr19:55339853-55348121:+	90	100	100	protein_coding	same	ORF_annotated	ORF_annotated	exact_start_stop	FALSE	-490	3.17244	ENST00000255613.8:226-1611:+	chr19:55341937-55347446
ENSG00000108107.15	RPL28	protein_coding	ENST00000428193.6	protein_coding	N_AID_UPF1_12h_IAA	75.0507	0.8355	61.5479	81.7073	6.53246e-06	0.000141107	1453	1099	25	ENST00000428193.6_43_249	MSAHLQWMVVRNCSSFLIKRNKQTYSTEPNNLKARNSFRYNGLIHRKTVGVEPAADGKGVVVVIKRRSE	chr19:55385932-55403250:+	139.65	6.1223	11.5431	protein_coding	C	ORF_annotated	ORF_annotated	Alt5_stop	FALSE	-1	32.9598	ENST00000428193.6:43-249:+	chr19:55386358-55387286
ENSG00000108107.15	RPL28	protein_coding	ENST00000558815.5	protein_coding	N_AID_UPF1_12h_IAA	78.4699	0.8302	61.5479	81.7073	5.45778e-05	0.000812045	2061	1461	31	ENST00000558815.5_43_549	MSAHLQWMVVRNCSSFLIKRNKQTYSTEPNNLKARNSFRYNGLIHRKTVGVEPAADGKGVVVVIKRRSGQRKPATSYVRTTINKNARATLSSIRHMIRKNKYRPDLRMDMLASTGSGLCCSVAVQPWASSSTSLCLRTLICNMRVDRPYYSGLMRRLNVQNLLDCAHKS	chr19:55385932-55403250:+	87.3276	3.8285	2.9471	protein_coding	C	ORF_annotated	ORF_annotated	Alt5_stop	FALSE	-182	8.41507	ENST00000558815.5:43-549:+	chr19:55386358-55391736
ENSG00000108107.15	RPL28	protein_coding	ENST00000344063.7	protein_coding	N_AID_UPF1_12h_IAA	74.7865	0.8227	61.5479	81.7073	6.15814e-07	9.35759e-05	2251	1544	30	ENST00000344063.7_43_453	MSAHLQWMVVRNCSSFLIKRNKQTYSTEPNNLKARNSFRYNGLIHRKTVGVEPAADGKGVVVVIKRRSGQRKPATSYVRTTINKNARATLSSIRHMIRKNKYRPDLRMAAIRRASAILRSQKPVMVKRKRTRPTKSS	chr19:55385932-55403250:+	2054.02	90.0492	85.5098	protein_coding	C	ORF_annotated	ORF_annotated	Alt5_stop	FALSE	-86	244.161	ENST00000344063.7:43-453:+	chr19:55386358-55388329
ENSG00000197483.10	ZNF628	protein_coding	ENST00000598519.2	protein_coding	N_AID_UPF1_12h_IAA	71.0145	0.6923	63.3333	58.3333	0.0275852	0.0275852	26	26	1	ENST00000598519.2_302_3445	MAPASTAEGAGEKPGPAAPAPAAQYECGECGKSFRWSSRLLHHQRTHTGERPYKCPDCPKAFKGSSALLYHQRGHTGERPYQCPDCPKAFKRSSLLQIHRSVHTGLRAFICGQCGLAFKWSSHYQYHLRQHTGERPYPCPDCPKAFKNSSSLRRHRHVHTGERPYTCGVCGKSFTQSTNLRQHQRVHTGERPFRCPLCPKTFTHSSNLLLHQRTHGAAPAPGTASAAPPPQSREPGKVFVCDAYLQRHLQPHSPPAPPAPPPPPPPVVPELFLAAAETTVELVYRCDGCEQGFSSEELLLEHQPCPGPDAAPQPQEAPAEAPKADQPPSPLPQPPPPAAAPAPGFACLPCGKSFRTVAGLSRHQHSHGAAGGQAFRCGSCDGSFPQLASLLAHQQCHVEEAAAGRPPPQAEAAEVTCPQEPLAPAAPVPPPPPSAPASAERPYKCAECGKSFKGSSGLRYHLRDHTGERPYQCGECGKAFKRSSLLAIHQRVHTGLRAFTCGQCGLTFKWSSHYQYHLRLHSGERPYACGECGKAFRNTSCLRRHRHVHTGERPHACGVCGKSFAQTSNLRQHQRVHTGERPFRCPLCPKTFTHSSNLLLHQRTHSAERPFTCPICGRGFVMAAYLQRHLRTHAPANTPPSTTAPAAGPQPPAPLAAARAPPATQDVHVLPHLQATLSLEVAGGTAQAPSLGPAAPNSQTFLLVQTAQGLQLIPSSVQPPTPPPPPAPPKLILLPSSSAGAGGGRARQGPRAVGKAGQGAGVVWLPGPGGLGVQGAASAGASGTGQSLIVLQNVGGGEAGPQEMSGVQLQPLRPAPEVTTVQLQPAQEVTTVQLQPAQEVTTVQLQPAQEVTTVQLQPVAGQLSNSSGGAVATEAPNLLVVQSGAAEELLTGPGPGEAGDGEASTGVVQDVLFETLQTDEGLQSVLVLSGADGEQTRLCVQEVETLPPGLTEPPATGPPGQKLLIIRSAPATELLDSSNTGGGTATLQLLAPPPSGPASGPAGLPGAPASQMVQVVPAGAGPGVMTPQGLPSIQIVQTLPAVQLVHTF	chr19:55476617-55484487:+	26	100	100	protein_coding	N	N_truncation	N_truncation	Alt3_start	FALSE	-3169	0.404022	ENST00000598519.2:269-3445:+	chr19:55481227-55484370
ENSG00000090971.5	NAT14	protein_coding	ENST00000205194.5	protein_coding	N_AID_UPF1_12h_IAA	82.5538	0.8712	50	57.1429	0.0218681	0.0208273	264	263	16	ENST00000205194.5_120_737	MAPSHLSVREMREDEKPLVLEMLKAGVKDTENRVALHALTRPPALLLLAAASSGLRFVLASFALALLLPVFLAVAAVKLGLRARWGSLPPPGGLGGPWVAVRGSGDVCGVLALAPGTNAGDGARVTRLSVSRWHRRRGVGRRLLAFAEARARAWAGGMGEPRARLVVPVAVAAWGVGGMLEGCGYQAEGGWGCLGYTLVREFSKDL	chr19:55485188-55487568:+	264	82.5	54.3382	protein_coding	same	ORF_annotated	ORF_annotated	exact_start_stop	FALSE	-545	20.8703	ENST00000205194.5:120-737:+	chr19:55485709-55486953
ENSG00000090971.5	NAT14	protein_coding	ENST00000591590.1	protein_coding	N_AID_UPF1_12h_IAA	84.0909	0.8393	50	57.1429	0.00089793	0.00089793	56	56	15	ENST00000591590.1_113_268	MAPSHLSVREMREDEKPLVLEMLKVRGRGPRGPGSGCSGGIASGFSHPLPPT	chr19:55485188-55487568:+	56	17.5	45.6618	protein_coding	C	ORF_annotated	ORF_annotated	Alt5_stop	FALSE	-203	17.5379	ENST00000591590.1:113-268:+	chr19:55485709-55485864
ENSG00000261221.4	ZNF865	protein_coding	ENST00000568956.2	protein_coding	N_AID_UPF1_12h_IAA	67.7778	0.7321	100	100	0.0016082	0.00119361	56	55	0	ENST00000568956.2_113_3289	MEANPAGSGAGGGGSSGIGGEDGVHFQSYPFDFLEFLNHQRFEPMELYGEHAKAVAALPCAPGPPPQPPPQPPPPQYDYPPQSTFKPKAEVPSSSSSSSSSSSSSSSSSSSSSSSSSQAKKPDPPLPPAFGAPPPPLFDAAFPTPQWGIVDLSGHQHLFGNLKRGGPASGPGVTPGLGAPAGAPGPLPAPSQTPPGPPAAAACDPTKDDKGYFRRLKYLMERRFPCGVCQKSFKQSSHLVQHMLVHSGERPYECGVCGRTYNHVSSLIRHRRCHKDVPPAAGGPPQPGPHLPPLGLPAPAASAATAAAPSTVSSGPPATPVAPAPSADGSAAPAGVGVPPPATGGGDGPFACPLCWKVFKKPSHLHQHQIIHTGEKPFSCSVCSKSFNRRESLKRHVKTHSADLLRLPCGICGKAFRDASYLLKHQAAHAGAGAGGPRPVYPCDLCGKSYSAPQSLLRHKAAHAPPAAAAEAPKDGAASAPQPPPTFPPGPYLLPPDPPTTDSEKAAAAAAAVVYGAVPVPLLGAHPLLLGGAGTSGAGGSGASVPGKTFCCGICGRGFGRRETLKRHERIHTGEKPHQCPVCGKRFRESFHLSKHHVVHTRERPYKCELCGKVFGYPQSLTRHRQVHRLQLPCALAGAAGLPSTQGTPGACGPGASGTSAGPTDGLSYACSDCGEHFPDLFHVMSHKEVHMAEKPYGCDACGKTFGFIENLMWHKLVHQAAPERLLPPAPGGLQPPDGSSGTDAASVLDNGLAGEVGAAVAALAGVSGGEDAGGAAVAGAGGGASSGPERFSCATCGQSFKHFLGLVTHKYVHLVRRTLGCGLCGQSFAGAYDLLLHRRSHRQKRGFRCPVCGKRFWEAALLMRHQRCHTEQRPYRCGVCGRGFLRSWYLRQHRVVHTGERAFKCGVCAKRFAQSSSLAEHRRLHAVARPQRCSACGKTFRYRSNLLEHQRLHLGERAYRCEHCGKGFFYLSSVLRHQRAHEPPRPELRCPACLKAFKDPGYFRKHLAAHQGGRPFRCSSCGEGFANTYGLKKHRLAHKAENLGGPGAGAGTLAGKDA	chr19:55605647-55617269:+	56	100	100	protein_coding	same	ORF_annotated	ORF_annotated	exact_start_stop	FALSE	-3202	0.861161	ENST00000568956.2:113-3289:+	chr19:55613619-55616795
ENSG00000213015.9	ZNF580	protein_coding	ENST00000592881.1	protein_coding	N_AID_UPF1_12h_IAA	100	1	100	100	0.00186417	0.00186417	10	10	0	ENST00000592881.1_584_646	MNMQCELKFGDMSNQSQWPKI	chr19:55635016-55653161:+	10	28.5714	76.6147	protein_coding	NA	uORF	uORF	novel_Upstream	TRUE	52	7.75485	ENST00000592881.1:584-646:+	chr19:55635599-55635661
ENSG00000213015.9	ZNF580	protein_coding	ENST00000543039.2	protein_coding	N_AID_UPF1_12h_IAA	67.3913	0.68	75	66.6667	0.00478616	0.00478616	25	25	3	ENST00000543039.2_747_1262	MLLLPPRPPHPRSSSPEAMDPPPPKAPPFPKAEGPSSTPSSAAGPRPPRLGRHLLIDANGVPYTYTVQLEEEPRGPPQREAPPGEPGPRKGYSCPECARVFASPLRLQSHRVSHSDLKPFTCGACGKAFKRSSHLSRHRATHRARAGPPHTCPLCPRRFQDAAELAQHVRLH	chr19:55635016-55653161:+	25	71.4286	23.3853	protein_coding	same	ORF_annotated	ORF_annotated	exact_start_stop	FALSE	-1261	2.36703	ENST00000543039.2:747-1262:+	chr19:55642509-55643024
ENSG00000063244.14	U2AF2	protein_coding	ENST00000450554.6	protein_coding	N_AID_UPF1_12h_IAA	76.9445	0.8132	72.1046	78.8228	1.23992e-13	1.87898e-13	4530	4502	241	ENST00000450554.6_960_2372	MSDFDEFERQLNENKQERDKENRHRKRSHSRSRSRDRKRRSRSRDRRNRDQRSASRDRRRRSKPLTRGAKEEHGGLIRSPRHEKKKKVRKYWDVPPPGFEHITPMQYKAMQAAGQIPATALLPTMTPDGLAVTPTPVPVVGSQMTRQARRLYVGNIPFGITEEAMMDFFNAQMRLGGLTQAPGNPVLAVQINQDKNFAFLEFRSVDETTQAMAFDGIIFQGQSLKIRRPHDYQPLPGMSENPSVYVPGVVSTVVPDSAHKLFIGGLPNYLNDDQVKELLTSFGPLKAFNLVKDSATGLSKGYAFCEYVDINVTDQAIAGLNGMQLGDKKLLVQRASVGAKNATLSTINQTPVTLQVPGLMSSQVQMGGHPTEVLCLMNMVLPEELLDDEEYEEIVEDVRDECSKYGLVKSIEIPRPVDGVEVPGCGKIFVEFTSVFDCQKAMQGLTGRKFANRVVVTKYCDPDSYHRRDFW	chr19:55654146-55674716:+	4530	100	100	protein_coding	same	ORF_annotated	ORF_annotated	exact_start_stop	FALSE	-131	156.628	ENST00000450554.6:960-2372:+	chr19:55655105-55674065
ENSG00000063245.15	EPN1	protein_coding	ENST00000270460.11	protein_coding	N_AID_UPF1_12h_IAA	70.8991	0.7278	50	33.3333	1.0447e-05	1.0447e-05	360	360	9	ENST00000270460.11_312_2039	MSTSSLRRQMKNIVHNYSEAEIKVREATSNDPWGPSSSLMSEIADLTYNVVAFSEIMSMIWKRLNDHGKNWRHVYKAMTLMEYLIKTGSERVSQQCKENMYAVQTLKDFQYVDRDGKDQGVNVREKAKQLVALLRDEDRLREERAHALKTKEKLAQTATASSAAVGSGPPPEAEQAWPQSSGEEELQLQLALAMSKEEADQPPSCGPEDDAQLQLALSLSREEHDKEERIRRGDDLRLQMAIEESKRETGGKEESSLMDLADVFTAPAPAPTTDPWGGPAPMAAAVPTAAPTSDPWGGPPVPPAADPWGGPAPTPASGDPWRPAAPAGPSVDPWGGTPAPAAGEGPTPDPWGSSDGGVPVSGPSASDPWTPAPAFSDPWGGSPAKPSTNGTTAAGGFDTEPDEFSDFDRLRTALPTSGSSAGELELLAGEVPARSPGAFDMSGVRGSLAEAVGSPPPAATPTPTPPTRKTPESFLGPNAALVDLDSLVSRPGPTPPGAKASNPFLPGGGPATGPSVTNPFQPAPPATLTLNQLRLSPVPPVPGAPPTYISPLGGGPGLPPMMPPGPPAPNTNPFLL	chr19:55675226-55709858:+	137.313	37.1116	39.1602	protein_coding	N	ORF_annotated	ORF_annotated	Alt3_start	FALSE	-205	3.88223	ENST00000270460.11:312-2039:+	chr19:55678628-55695353
ENSG00000063245.15	EPN1	protein_coding	ENST00000085079.11	protein_coding	N_AID_UPF1_12h_IAA	71.1235	0.7288	50	33.3333	1.01155e-05	1.01155e-05	354	354	8	ENST00000085079.11_293_1942	MSTSSLRRQMKNIVHNYSEAEIKVREATSNDPWGPSSSLMSEIADLTYNVVAFSEIMSMIWKRLNDHGKNWRHVYKAMTLMEYLIKTGSERVSQQCKENMYAVQTLKDFQYVDRDGKDQGVNVREKAKQLVALLRDEDRLREERAHALKTKEKLAQTATASSAAVGSGPPPEAEQAWPQSSGEEELQLQLALAMSKEEADQEERIRRGDDLRLQMAIEESKRETGGKEESSLMDLADVFTAPAPAPTTDPWGGPAPMAAAVPTAAPTSDPWGGPPVPPAADPWGGPAPTPASGDPWRPAAPAGPSVDPWGGTPAPAAGEGPTPDPWGSSDGGVPVSGPSASDPWTPAPAFSDPWGGSPAKPSTNGTTAGGFDTEPDEFSDFDRLRTALPTSGSSAGELELLAGEVPARSPGAFDMSGVRGSLAEAVGSPPPAATPTPTPPTRKTPESFLGPNAALVDLDSLVSRPGPTPPGAKASNPFLPGGGPATGPSVTNPFQPAPPATLTLNQLRLSPVPPVPGAPPTYISPLGGGPGLPPMMPPGPPAPNTNPFLL	chr19:55675226-55709858:+	61.3586	16.5834	18.3261	protein_coding	N	ORF_annotated	ORF_annotated	Alt3_start	FALSE	-205	1.81679	ENST00000085079.11:293-1942:+	chr19:55678628-55695353
ENSG00000063245.15	EPN1	protein_coding	ENST00000411543.6	protein_coding	N_AID_UPF1_12h_IAA	70.7315	0.728	62.5	70	3.61281e-05	3.61281e-05	364	364	8	ENST00000411543.6_548_2533	MGDQSWLWNQAAPGVRSPVFACSVEKGNVPLVLSEHLAHSRDPGSGAVRFLISPEPWASAILGTSGLLASPVLPAALDAVTCQHLPQPSSGSRPISPRIGALCPLLLQPGTMSTSSLRRQMKNIVHNYSEAEIKVREATSNDPWGPSSSLMSEIADLTYNVVAFSEIMSMIWKRLNDHGKNWRHVYKAMTLMEYLIKTGSERVSQQCKENMYAVQTLKDFQYVDRDGKDQGVNVREKAKQLVALLRDEDRLREERAHALKTKEKLAQTATASSAAVGSGPPPEAEQAWPQSSGEEELQLQLALAMSKEEADQEERIRRGDDLRLQMAIEESKRETGGKEESSLMDLADVFTAPAPAPTTDPWGGPAPMAAAVPTAAPTSDPWGGPPVPPAADPWGGPAPTPASGDPWRPAAPAGPSVDPWGGTPAPAAGEGPTPDPWGSSDGGVPVSGPSASDPWTPAPAFSDPWGGSPAKPSTNGTTAAGGFDTEPDEFSDFDRLRTALPTSGSSAGELELLAGEVPARSPGAFDMSGVRGSLAEAVGSPPPAATPTPTPPTRKTPESFLGPNAALVDLDSLVSRPGPTPPGAKASNPFLPGGGPATGPSVTNPFQPAPPATLTLNQLRLSPVPPVPGAPPTYISPLGGGPGLPPMMPPGPPAPNTNPFLL	chr19:55675226-55709858:+	171.329	46.305	42.5137	protein_coding	same	ORF_annotated	ORF_annotated	exact_start_stop	FALSE	-205	4.21468	ENST00000411543.6:548-2533:+	chr19:55677172-55695353
ENSG00000160505.16	NLRP4	protein_coding	ENST00000301295.11	protein_coding	N_AID_UPF1_12h_IAA	72.5397	0.7244	61.1111	62.5	2.69623e-10	2.69623e-10	127	127	7	ENST00000301295.11_494_3442	MWYLEELKKEEFRKFKEHLKQMTLQLELKQIPWTEVKKASREELANLLIKHYEEQQAWNITLRIFQKMDRKDLCMKVMRERTGYTKTYQAHAKQKFSRLWSSKSVTEIHLYFEEEVKQEECDHLDRLFAPKEAGKQPRTVIIQGPQGIGKTTLLMKLMMAWSDNKIFRDRFLYTFYFCCRELRELPPTSLADLISREWPDPAAPITEIVSQPERLLFVIDSFEELQGGLNEPDSDLCGDLMEKRPVQVLLSSLLRKKMLPEASLLIAIKPVCPKELRDQVTISEIYQPRGFNESDRLVYFCCFFKDPKRAMEAFNLVRESEQLFSICQIPLLCWILCTSLKQEMQKGKDLALTCQSTTSVYSSFVFNLFTPEGAEGPTPQTQHQLKALCSLAAEGMWTDTFEFCEDDLRRNGVVDADIPALLGTKILLKYGERESSYVFLHVCIQEFCAALFYLLKSHLDHPHPAVRCVQELLVANFEKARRAHWIFLGCFLTGLLNKKEQEKLDAFFGFQLSQEIKQQIHQCLKSLGERGNPQGQVDSLAIFYCLFEMQDPAFVKQAVNLLQEANFHIIDNVDLVVSAYCLKYCSSLRKLCFSVQNVFKKEDEHSSTSDYSLICWHHICSVLTTSGHLRELQVQDSTLSESTFVTWCNQLRHPSCRLQKLGINNVSFSGQSVLLFEVLFYQPDLKYLSFTLTKLSRDDIRSLCDALNYPAGNVKELALVNCHLSPIDCEVLAGLLTNNKKLTYLNVSCNQLDTGVPLLCEALCSPDTVLVYLMLAFCHLSEQCCEYISEMLLRNKSVRYLDLSANVLKDEGLKTLCEALKHPDCCLDSLCLVKCFITAAGCEDLASALISNQNLKILQIGCNEIGDVGVQLLCRALTHTDCRLEILGLEECGLTSTCCKDLASVLTCSKTLQQLNLTLNTLDHTGVVVLCEALRHPECALQVLGLRKTDFDEETQALLTAEEERNPNLTITDDCDTITRVEI	chr19:55836540-55881855:+	127	100	100	protein_coding	N	N_truncation	N_truncation	Alt3_start	FALSE	-114	2.10399	ENST00000301295.11:461-3442:+	chr19:55852114-55881584
ENSG00000167685.15	ZNF444	protein_coding	ENST00000587195.5	protein_coding_CDS_not_defined	N_AID_UPF1_12h_IAA	82.8947	0.8519	75	76.9231	0.000905188	0.00164686	27	26	2	ENST00000587195.5_235_537	MEVAVPVKQEAEGLALDSPWHRFRRFHLGDAPGPREALGLLRALCRDWLRPEVHTKEQMLELLVLEQFLSALPADTQAWVCSRQPQSGEEAVALLEELWHQ	chr19:56132599-56160893:+	27	34.6154	63.0832	protein_coding_CDS_not_defined	C	novel	novel	Alt5_stop	FALSE	-5	4.35346	ENST00000587195.5:235-537:+	chr19:56146912-56155766
ENSG00000167685.15	ZNF444	protein_coding	ENST00000592949.5	protein_coding	N_AID_UPF1_12h_IAA	77.9762	0.7647	75	76.9231	4.80368e-05	5.65716e-05	51	50	2	ENST00000592949.5_234_1211	MEVAVPVKQEAEGLALDSPWHRFRRFHLGDAPGPREALGLLRALCRDWLRPEVHTKEQMLELLVLEQFLSALPADTQAWVCSRQPQSGEEAVALLEELWGPAASPDGSSATRVPQDVTQGPGATGGKEDSGMIPLGTAPGAEGPAPGDSQAVRPYKQEPSSPPLAPGLPAFLAAPGTTSCPECGKTSLKPAHLLRHRQSHSGEKPHACPECGKAFRRKEHLRRHRDTHPGSPGSPGPALRPLPAREKPHACCECGKTFYWREHLVRHRKTHSGARPFACWECGKGFGRREHVLRHQRIHGRAAASAQGAVAPGPDGGGPFPPWPLG	chr19:56132599-56160893:+	51	65.3846	36.9168	protein_coding	same	ORF_annotated	ORF_annotated	exact_start_stop	FALSE	-571	2.54768	ENST00000592949.5:234-1211:+	chr19:56146912-56160198
ENSG00000268379.1	ENSG00000268379	processed_pseudogene	ENST00000594883.1	processed_pseudogene	N_AID_UPF1_12h_IAA	71.1905	0.75	NA	NA	0.00101221	NA	44	0	0	ENST00000594883.1_418_474	MPEYFEPQIKDISEATLKE	chr19:57175233-57177921:+	44	61.9718	85.1777	processed_pseudogene	NA	novel	novel	novel	TRUE	1275	37.713	ENST00000594883.1:418-474:+	chr19:57175650-57175706
ENSG00000268379.1	ENSG00000268379	processed_pseudogene	ENST00000594883.1	processed_pseudogene	N_AID_UPF1_12h_IAA	90.8333	0.8889	NA	NA	0.0138213	NA	27	0	0	ENST00000594883.1_511_711	MFDELLQAGTTVSLVTTYSLLDLLCYYGDQEPSTDYQFQQIEQSEELEEENNKRSRRKAGDQFGVTW	chr19:57175233-57177921:+	27	38.0282	14.8223	processed_pseudogene	NA	novel	novel	novel	TRUE	1038	6.56268	ENST00000594883.1:511-711:+	chr19:57175743-57175943
ENSG00000083844.10	ZNF264	protein_coding	ENST00000263095.10	protein_coding	N_AID_UPF1_12h_IAA	78.9444	0.8129	75.641	75	2.72846e-15	1.02167e-09	310	245	14	ENST00000263095.10_415_2295	MAAAVLTDRAQVSVTFDDVAVTFTKEEWGQLDLAQRTLYQEVMLENCGLLVSLGCPVPKAELICHLEHGQEPWTRKEDLSQDTCPGDKGKPKTTEPTTCEPALSEGISLQGQVTQGNSVDSQLGQAEDQDGLSEMQEGHFRPGIDPQEKSPGKMSPECDGLGTADGVCSRIGQEQVSPGDRVRSHNSCESGKDPMIQEEENNFKCSECGKVFNKKHLLAGHEKIHSGVKPYECTECGKTFIKSTHLLQHHMIHTGERPYECMECGKAFNRKSYLTQHQRIHSGEKPYKCNECGKAFTHRSNFVLHNRRHTGEKSFVCTECGQVFRHRPGFLRHYVVHSGENPYECLECGKVFKHRSYLMWHQQTHTGEKPYECSECGKVFLESAALIHHYVIHTGEKPFECLECGKAFNHRSYLKRHQRIHTGEKPFVCSECGKAFTHCSTFILHKRAHTGEKPFECKECGKAFSNRKDLIRHFSIHTGEKPYECVECGKAFTRMSGLTRHKRIHSGEKPYECVECGKSFCWSTNLIRHAIIHTGEKPYKCSECGKAFSRSSSLTQHQRMHTGKNPISVTDVGRPFTSGQTSVTLRELLLGKDFLNVTTEANILPEETSSSASDQPYQRETPQVSSL	chr19:57191500-57222846:+	302.594	96.6753	79.5736	protein_coding	same	ORF_annotated	ORF_annotated	exact_start_stop	FALSE	-1624	7.85932	ENST00000263095.10:415-2295:+	chr19:57191914-57212978
ENSG00000083844.10	ZNF264	protein_coding	ENST00000600531.5	protein_coding	N_AID_UPF1_12h_IAA	83.3333	0.8276	75.641	75	0.00114966	0.0158612	29	22	1	ENST00000600531.5_414_665	MAAAVLTDRAQVSVTFDDVAVTFTKEEWGQLDLAQRTLYQEVMLENCGLLVSLAPLQTHPGSIRCILQSNQVDTLIKIPEHTEH	chr19:57191500-57222846:+	10.4063	3.3247	20.4264	protein_coding	C	ORF_annotated	ORF_annotated	Alt5_stop	FALSE	-91	2.01748	ENST00000600531.5:414-665:+	chr19:57191914-57194860
ENSG00000105146.14	AURKC	protein_coding	ENST00000415300.6	protein_coding	N_AID_UPF1_12h_IAA	90.9091	0.9167	100	100	0.00464078	0.0102025	12	11	0	ENST00000415300.6_151_975	MRRLTVDDFEIGRPLGKGKFGNVYLARLKESHFIVALKVLFKSQIEKEGLEHQLRREIEIQAHLQHPNILRLYNYFHDARRVYLILEYAPRGELYKELQKSEKLDEQRTATIIEELADALTYCHDKKVIHRDIKPENLLLGFRGEVKIADFGWSVHTPSLRRKTMCGTLDYLPPEMIEGRTYDEKVDLWCIGVLCYELLVGYPPFESASHSETYRRILKVDVRFPLSMPLGARDLISRLLRYQPLERLPLAQILKHPWVQAHSRRVLPPCAQMAS	chr19:57231009-57235548:+	12	100	100	protein_coding	N	N_truncation	N_truncation	Alt3_start	FALSE	-167	0.710626	ENST00000415300.6:106-975:+	chr19:57231786-57235414
ENSG00000204524.7	ZNF805	protein_coding	ENST00000414468.3	protein_coding	N_AID_UPF1_12h_IAA	72.9167	0.7572	78.5714	80	7.30553e-10	3.83092e-06	173	109	1	ENST00000414468.3_267_2141	MALTDPAQVSVTFDDVAVTFTQEEWGQLDLAQRTLYQEVMLENCGLLVSLGCPVPRPELIYHLEHGQEPWTRKEDLSQGTCPGDKGKPKSTEPTTCELALSEGISFWGQLTQGASGDSQLGQPKDQDGFSEMQGERLRPGLDSQKEKLPGKMSPKHDGLGTADSVCSRIIQDRVSLGDDVHDCDSHGSGKNPVIQEEENIFKCNECEKVFNKKRLLARHERIHSGVKPYECTECGKTFSKSTYLLQHHMVHTGEKPYKCMECGKAFNRKSHLTQHQRIHSGEKPYKCSECGKAFTHRSTFVLHNRSHTGEKPFVCKECGKAFRDRPGFIRHYIIHSGENPYECFECGKVFKHRSYLMWHQQTHTGEKPYECSECGKAFCESAALIHHYVIHTGEKPFECLECGKAFNHRSYLKRHQRIHTGEKPYVCSECGKAFTHCSTFILHKRAHTGEKPFECKECGKAFSNRADLIRHFSIHTGEKPYECMECGKAFNRRSGLTRHQRIHSGEKPYECIECGKTFCWSTNLIRHSIIHTGEKPYECSECGKAFSRSSSLTQHQRMHTGRNPISVTDVGRPFTSGQTSVNIQELLLGKNFLNVTTEENLLQEEASYMASDRTYQRETPQVSSL	chr19:57240632-57262738:+	173	100	100	protein_coding	N	N_truncation	N_truncation	Alt3_start	FALSE	-1627	4.50774	ENST00000414468.3:261-2141:+	chr19:57240898-57254700
ENSG00000197714.9	ZNF460	protein_coding	ENST00000360338.4	protein_coding	N_AID_UPF1_12h_IAA	75.259	0.7727	100	100	1.44941e-11	3.77963e-12	594	579	13	ENST00000360338.4_323_2008	MAAAWMAPAQESVTFEDVAVTFTQEEWGQLDVTQRALYVEVMLETCGLLVALGDSTKPETVEPIPSHLALPEEVSLQEQLAQGVPRYSYLGQAMDQDGPSEMQEYFLRPGTDPQSEKLHGKMSLEHEGLATADGICSMMIQNQVSPEDALYGFDSYGPVTDSLIHEGENSYKFEEMFNENCFLVQHEQILPRVKPYDCPECGKAFGKSKHLLQHHIIHTGEKPYKCLECGKDFNRRSHLTRHQRTHNGDKPFVCSECGRTFNRGSHLTRHQRVHSGEKPFVCNECGKAFTYRSNFVLHNKSHNEKKPFACSECGKGFYESTALIQHFIIHTGERPFKCLECGKAFNCRSHLKQHERIHTGEKPFVCSQCGKAFTHYSTYVLHERAHTGEKPFECKECGKAFSIRKDLIRHFNIHTGEKPYECLQCGKAFTRMSGLTRHQWIHTGEKPYVCIQCGKAFCRTTNLIRHFSIHTGEKPYECVECGKAFNRRSPLTRHQRIHTAEKSHEPIQSGNVSCESTDLIQHSIIHTESSPVSAVNMETPSIAAHSSSLDINGFIVEETLPL	chr19:57280051-57294069:+	594	100	100	protein_coding	same	ORF_annotated	ORF_annotated	exact_start_stop	FALSE	-1528	17.2124	ENST00000360338.4:323-2008:+	chr19:57280807-57292227
ENSG00000178229.8	ZNF543	protein_coding	ENST00000321545.5	protein_coding	N_AID_UPF1_12h_IAA	73.3922	0.7669	100	100	2.48501e-08	3.07507e-07	133	117	5	ENST00000321545.5_494_2182	MLETCGLLMSLGCPLFKPELIYQLDHRQELWMATKDLSQSSYPGDNTKPKTTEPTFSHLALPEEVLLQEQLTQGASKNSQLGQSKDQDGPSEMQEVHLKIGIGPQRGKLLEKMSSERDGLGSDDGVCTKITQKQVSTEGDLYECDSHGPVTDALIREEKNSYKCEECGKVFKKNALLVQHERIHTQVKPYECTECGKTFSKSTHLLQHLIIHTGEKPYKCMECGKAFNRRSHLTRHQRIHSGEKPYKCSECGKAFTHRSTFVLHHRSHTGEKPFVCKECGKAFRDRPGFIRHYIIHTGEKPYECIECGKAFNRRSYLTWHQQIHTGVKPFECNECGKAFCESADLIQHYIIHTGEKPYKCMECGKAFNRRSHLKQHQRIHTGEKPYECSECGKAFTHCSTFVLHKRTHTGEKPYECKECGKAFSDRADLIRHFSIHTGEKPYECVECGKAFNRSSHLTRHQQIHTGEKPYECIQCGKAFCRSANLIRHSIIHTGEKPYECSECGKAFNRGSSLTHHQRIHTGRNPTIVTDVGRPFMTAQTSVNIQELLLGKEFLNITTEENLW	chr19:57320472-57330770:+	133	100	100	protein_coding	N	N_truncation	N_truncation	Alt3_start	FALSE	-1558	3.84712	ENST00000321545.5:383-2182:+	chr19:57323775-57329262
ENSG00000131845.15	ZNF304	protein_coding	ENST00000443917.6	protein_coding	N_AID_UPF1_12h_IAA	78.4091	0.8	50	50	5.48612e-10	4.22655e-10	115	108	5	ENST00000443917.6_340_2457	MAAAVLMDRVQSCVTFEDVFVYFSREEWELLEEAQRFLYRDVMLENFALVATLAFIFPVPCSCAVGGGRKPWVPDRADITAATVKETYRGHGPAEWELEEGFWCEAEHEAPSEQSVSVEGVSQVRTAESGLFQKAHPCEMCDPLLKDILHLAEHQGSHLTQKLCTRGLCRRRFSFSANFYQHQKQHNGENCFRGDDGGASFVKSCTVHMLGRSFTCREEGMDLPDSSGLFQHQTTYNRVSPCRRTECMESFPHSSSLRQHQGDYDGQMLFSCGDEGKAFLDTFTLLDSQMTHAEVRPFRCLPCGNVFKEKSALINHRKIHSGEISHVCKECGKAFIHLHHLKMHQKFHTGKRHYTCSECGKAFSRKDTLVQHQRVHTGERSYDCSECGKAYSRSSHLVQHQRIHTGERPYKCNKCGKAFSRKDTLVQHQRFHTGERPYECSECGKFFSQSSHLIEHWRIHTGARPYECIECGKFFSHNSSLIKHRRVHTGARSYVCSKCGKAFGCKDTLVQHQIIHTGARPYECSECGKAFSRKDTLVQHQKIHTGERPYECGECGKFFSHSSNLIVHQRIHTGAKPYECNECGKCFSHNSSLILHQRVHTGARPYVCSECGKAYISSSHLVQHKKVHTGARPYECSECGKFFSRNSGLILHQRVHTGEKPYVCSECGKAYSRSSHLVRHQKAHTGERAHECNSFGGPLAASLKLV	chr19:57351271-57359898:+	115	92.7419	22.4555	protein_coding	same	ORF_annotated	ORF_annotated	exact_start_stop	FALSE	-1816	2.65268	ENST00000443917.6:340-2457:+	chr19:57351665-57357846
ENSG00000131845.15	ZNF304	protein_coding	ENST00000598744.1	protein_coding	N_AID_UPF1_12h_IAA	71.4286	0.7778	50	50	0.0374162	0.0374162	9	9	1	ENST00000598744.1_340_387	MAAAVLMDRVQVENRL	chr19:57351271-57359898:+	9	7.2581	77.5445	protein_coding	C	uORF	uORF	Alt5_stop	TRUE	194	9.16041	ENST00000598744.1:340-387:+	chr19:57351665-57352669
ENSG00000256060.3	TRAPPC2B	protein_coding	ENST00000543226.2	protein_coding	N_AID_UPF1_12h_IAA	78.2176	0.8142	72.7273	80	5.10428e-06	0.0820493	226	68	3	ENST00000543226.2_173_592	MSGSFYFVIVGHHDNPVFEMEFLPAGKAESKDDHRHLNQFIAHAALDLVDENMWLSNNMYLKTVDKFNEWFVSAFVTAGHMRFIMLHDIRQEDGIKNFFTDVYDLYIKFSMNPFYEPNSPIRSSAFDRKVQFLGKKHLLS	chr19:57363477-57447101:+	226	100	100	protein_coding	same	ORF_annotated	ORF_annotated	exact_start_stop	FALSE	-438	26.2889	ENST00000543226.2:173-592:+	chr19:57364834-57365253
ENSG00000152433.15	ZNF547	protein_coding	ENST00000282282.4	protein_coding	N_AID_UPF1_12h_IAA	67.3077	0.6552	75	75	0.00364131	0.000430105	29	23	3	ENST00000282282.4_175_1371	MNPAQGHVVFEDVAIYFSQEEWGHLDEAQRLLYRDVMLENLALLSSLGCCHGAEDEEAPLEPGVSVGVSQVMAPKPCLSTQNTQPCETCSSLLKDILRLAEHDGTHPEQGLYTCPAHLHQHQKEQIREKLSRGDGGRPTFVKNHRVHMAGKTFLCSECGKAFSHKHKLSDHQKIHTGERTYKCSKCGILFMERSTLNRHQRTHTGERPYECNECGKAFLCKSHLVRHQTIHSGERPYECSECGKLFMWSSTLITHQRVHTGKRPYGCSECGKFFKCNSNLFRHYRIHTGKRSYGCSECGKFFMERSTLSRHQRVHTGERPYECNECGKFFSLKSVLIQHQRVHTGERPYECSECGKAFLTKSHLICHQTVHTAAKQCSECGKFFRYNSTLLRHQKVHTG	chr19:57363477-57447101:+	29	100	100	protein_coding	N	N_truncation	N_truncation	Alt3_start	FALSE	-1054	1.18363	ENST00000282282.4:166-1371:+	chr19:57368565-57378182
ENSG00000188785.12	ZNF548	protein_coding	ENST00000336128.12	protein_coding	N_AID_UPF1_12h_IAA	100	1	NA	NA	0.0479633	0.0479633	3	3	0	ENST00000336128.12_68_148	MALSDVTEVTERKSARSGSVPTTERRE	chr19:57363477-57447101:+	3	3.4884	42.1827	protein_coding	NA	uORF	uORF	novel_Upstream	TRUE	277	1.80946	ENST00000336128.12:68-148:+	chr19:57389921-57390001
ENSG00000188785.12	ZNF548	protein_coding	ENST00000336128.12	protein_coding	N_AID_UPF1_12h_IAA	76.1905	0.747	100	100	1.1211e-07	1.16383e-08	83	74	1	ENST00000336128.12_247_1881	MNLTEGPLAMAEMDPTQGRVVFEDVAIYFSQEEWGHLDEAQRLLYRDVMLENLALLSSLGSWHGAEDEEAPSQQGFSVGVSEVTASKPCLSSQKVHPSETCGPPLKDILCLVEHNGIHPEQHIYICEAELFQHPKQQIGENLSRGDDWIPSFGKNHRVHMAEEIFTCMEGWKDLPATSCLLQHQGPQSEWKPYRDTEDREAFQTGQNDYKCSECGKTFTCSYSFVEHQKIHTGERSYECNKCGKFFKYSANFMKHQTVHTSERTYECRECGKSFMYNYRLMRHKRVHTGERPYECNTCGKFFRYSSTFVRHQRVHTGERPYECRECGKFFMDSSTLIKHQRVHTGERPYKCNDCGKFFRYISTLIRHQRIHTGERPYECSVCGELFRYNSSLVKHWRNHTGERPYKCSECGKSFRYHCRLIRHQRVHTGERPYECSECGKFFRYNSNLIKHWRNHTGERPYECRECGKAFSHKHILVEHQKIHSGERPYECSECQKAFIRKSHLVHHQKIHSEERLVCSMNVGNSLAKTPTSLNIRDFTMEKVYH	chr19:57363477-57447101:+	83	96.5116	57.8173	protein_coding	same	ORF_annotated	ORF_annotated	exact_start_stop	FALSE	-1456	2.48013	ENST00000336128.12:247-1881:+	chr19:57390100-57399886
ENSG00000186272.13	ZNF17	protein_coding	ENST00000307658.12	protein_coding	N_AID_UPF1_12h_IAA	70.6897	0.6364	100	100	0.0077353	0.0222558	33	18	2	ENST00000307658.12_273_2258	MDAGQDYMVFEDVAIHFSQEEWGILNDVQRHLHSDVMLENFALLSSVGCWHGAKDEEAPSKQCVSVGVSQVTTLKPALSTQKAQPCETCSSLLKDILHLAEHDGTHPKRTAKLYLHQKEHLREKLTRSDEGRPSFVNDSVHLAKRNLTCMQGGKDFTGDSDLQQQALHSGWKPHRDTHGVEAFQSGQNNYSCTQCGKDFCHQHTLFEHQKIHTEERPYECSECGKLFRYNSDLIKHQRNHTGERPYKCSECGKAFSLKYNVVQHQKIHTGERPYECSECGKAFLRKSHLLQHQRIHTRPRPYVCSECGKAFLTQAHLVGHQKIHTGERPYGCNECGKYFMYSSALIRHQKVHTGERPFYCCECGKFFMDSCTLIIHQRVHTGEKPYECNECGKFFRYRSTLIRHQKVHTGEKPYECSECGKFFMDTSTLIIHQRVHTGEKPYECNKCGKFFRYCFTLNRHQRVHSGERPYECSECGKFFVDSCTLKSHQRVHTGERPFECSICGKSFRCRSTLDTHQRIHTGERPYECSECGKFFRHNSNHIRHRRNHFGERSFECTECGRVFSQNSHLIRHQKVHTRERTYKCSKCGKFFMDSSTLISHERVHTGEKPYECSECGKVFRYNSSLIKHRRIHTGERPYQCSECGRVFNQNSHLIQHQKVHTR	chr19:57363477-57447101:+	33	100	100	protein_coding	N	N_truncation	N_truncation	Alt3_start	FALSE	-1843	0.811799	ENST00000307658.12:267-2258:+	chr19:57413622-57421478
ENSG00000186230.7	ZNF749	protein_coding	ENST00000334181.5	protein_coding	N_AID_UPF1_12h_IAA	74.2444	0.7969	81.1111	91.1765	0.00332594	0.0047639	128	107	14	ENST00000334181.5_255_2588	MNLTEDCMVFEDVAIYFSQEEWGILNDAQRHLHSNVMLENFALLSSVGCWHGAKDEEVPSKQCVSVRVLQVTIPKPALSTLKAQPCKMCSSILKDILHLAEHDGTHPEQGLYTCAAEHDLHQKEQIREKLTRSDEWRPSFVNHSAHVGERNFTCTQGGKDFTASSDLLQQQVLNSGWKLYRDTQDGEAFQGEQNDFNSSQGGKDFCHQHGLFEHQKTHNGERPYEFSECGELFRYNSNLIKYQQNHAGERPYEGTEYGKTFIRKSNLVQHQKIHSEGFLSKRSDPIEHQEILSRPTPYECTQCGKAFLTQAHLVGHQKTHTGEQPYECNKCGKFFMYNSKLIRHQKVHTGERRYECSECGKLFMDSFTLGRHQRVHTGERPFECSICGKFFSHRSTLNMHQRVHAGKRLYKCSECGKAFSLKHNVVQHLKIHTGERPYECTECEKAFVRKSHLVQHQKIHTDAFSKRSDLIQHKRIDIRPRPYTCSECGKAFLTQAHLVGHQKIHTGERPYECTQCAKAFVRKSHLVQHEKIHTDAFSKRSDLIQHKRIDLRPRPYVCSECGKAFLTQAHLDGHQKIQTGERRYECNECGKFFLDSYKLVIHQRIHTGEKPYKCSKCGKFFRYRCTLSRHQKVHTGERPYECSECGKFFRDSYKLIIHQRVHTGEKPYECSNCGKFLRYRSTFIKHHKVCTGEKPHECSKCRELFRTKSSLIIHQQSHTGESPFKLRECGKDFNKCNTGQRQKTHTGERSYECGESSKVFKYNSSLIKHQIIHTGKRP	chr19:57363477-57447101:+	128	100	100	protein_coding	same	ORF_annotated	ORF_annotated	exact_start_stop	FALSE	-2191	2.67931	ENST00000334181.5:255-2588:+	chr19:57435579-57445482
ENSG00000183647.11	ZNF530	protein_coding	ENST00000597700.6	protein_coding	N_AID_UPF1_12h_IAA	74.0741	0.7742	50	50	0.000272594	0.00237571	31	20	0	ENST00000597700.6_399_2069	MLENFAVMASLGCWCGAVDEGTPSAESVSVEELSQGRTPKADTSTDKSHPCEICTPVLRDILQMIELHASPCGQKLYLGGASRDFWMSSNLHQLQKLDNGEKLFKVDGDQASFMMNCRFHVSGKPFTFGEVGRDFSATSGLLQHQVTPTIERPHSRIRHLRVPTGRKPLKYTESRKSFREKSVFIQHQRADSGERPYKCSECGKSFSQSSGFLRHRKAHGRTRTHECSECGKSFSRKTHLTQHQRVHTGERPYDCSECGKSFRQVSVLIQHQRVHTGERPYECSECGKSFSHSTNLYRHRSAHTSTRPYECSECGKSFSHSTNLFRHWRVHTGVRPYECSECGKAFSCNIYLIHHQRFHTGERPYVCSECGKSFGQKSVLIQHQRVHTGERPYECSECGKVFSQSSGLFRHRRAHTKTKPYECSECEKSFSCKTDLIRHQTVHTGERPYECSVCGKSFIRKTHLIRHQTVHTNERPYECDECGKSYSQSSALLQHRRVHTGERPYECRECGKSFTRKNHLIQHKTVHTGERPYECSECGKSFSQSSGLLRHRRVHVQ	chr19:57599885-57612722:+	31	100	100	protein_coding	N	N_truncation	N_truncation	Alt3_start	FALSE	-1636	0.906356	ENST00000597700.6:372-2069:+	chr19:57604373-57607322
ENSG00000213762.12	ZNF134	protein_coding	ENST00000396161.10	protein_coding	N_AID_UPF1_12h_IAA	59.4527	0.5882	52	46.6667	2.4865e-05	6.6618e-06	85	77	5	ENST00000396161.10_320_1600	MTLVTAGGAWTGPGCWHEVKDEESSSEQSISIAVSHVNTSKAGLPAQTALPCDICGPILKDILHLDEHQGTHHGLKLHTCGACGRQFWFSANLHQYQKCYSIEQPLRRDKSEASIVKNCTVSKEPHPSEKPFTCKEEQKNFQATLGGCQQKAIHSKRKTHRSTESGDAFHGEQMHYKCSECGKAFSRKDTLVQHQRIHSGEKPYECSECGKAFSRKATLVQHQRIHTGERPYECSECGKTFSRKDNLTQHKRIHTGEMPYKCNECGKYFSHHSNLIVHQRVHNGARPYKCSDCGKVFRHKSTLVQHESIHTGENPYDCSDCGKSFGHKYTLIKHQRIHTESKPFECIECGKFFSRSSDYIAHQRVHTGERPFVCSKCGKDFIRTSHLVRHQRVHTGERPYECSECGKAYSLSSHLNRHQKVHTAGRL	chr19:57614233-57624724:+	85	100	100	protein_coding	same	ORF_annotated	ORF_annotated	exact_start_stop	FALSE	-1240	3.24178	ENST00000396161.10:320-1600:+	chr19:57619469-57621400
ENSG00000121417.14	ZNF211	protein_coding	ENST00000535785.1	nonsense_mediated_decay	N_AID_UPF1_12h_IAA	100	1	100	100	0.0317656	0.0317656	5	5	0	ENST00000535785.1_192_266	MATALRDPASGRGSHRELAQTRDTI	chr19:57630395-57644041:+	5	10.2041	72.3618	retained_intron	N_C	N_truncation	novel	Alt3_start_Alt5_stop	TRUE	315	3.25704	ENST00000535785.1:132-266:+	chr19:57633407-57633757
ENSG00000121417.14	ZNF211	protein_coding	ENST00000535785.1	nonsense_mediated_decay	N_AID_UPF1_12h_IAA	82.0513	0.8182	50	40	6.85225e-06	2.72565e-05	44	42	3	ENST00000535785.1_328_2055	MRTLRQREVEYFSKATQLVRGSTKDRGAQVPIATEVLFKLTQGSVTFEDVAVYFSWEEWDLLDEAQKHLYFDVMLENFALTSSLGCWCGVEHEETPSEQRISGERVPQFRTSKEGSSSQNADSCEICCLVLRDILHLAEHQGTNCGQKLHTCGKQFYISANLQQHQRQHITEAPFRSYVDTASFTQSCIVHVSEKPFTCREIRKDFLANMRFLHQDATQTGEKPNNSNKCAVAFYSGKSHHNWGKCSKAFSHIDTLVQDQRILTREGLFECSKCGKACTRRCNLIQHQKVHSEERPYECNECGKFFTYYSSFIIHQRVHTGERPYACPECGKSFSQIYSLNSHRKVHTGERPYECGECGKSFSQRSNLMQHRRVHTGERPYECSECGKSFSQNFSLIYHQRVHTGERPHECNECGKSFSRSSSLIHHRRLHTGERPYECSKCGKSFKQSSSFSSHRKVHTGERPYVCGECGKSFSHSSNLKNHQRVHTGERPVECSECSKSFSCKSNLIKHLRVHTGERPYECSECGKSFSQSSSLIQHRRVHTGKRPYQCSQCGKSFGCKSVLIQHQRVHIGEKP	chr19:57630395-57644041:+	44	89.7959	27.6382	nonsense_mediated_decay	N	dORF	dORF	Alt3_start	FALSE	-1474	1.24401	ENST00000535785.1:328-2055:+	chr19:57633819-57642178
ENSG00000204519.11	ZNF551	protein_coding	ENST00000282296.10	protein_coding	N_AID_UPF1_12h_IAA	76.4018	0.7844	100	100	2.08061e-07	2.33395e-07	218	198	6	ENST00000282296.10_188_2197	MPAPVGRRSPPSPRSSMAAVALRDSAQGMTFEDVAIYFSQEEWELLDESQRFLYCDVMLENFAHVTSLGYCHGMENEAIASEQSVSIQVRTSKGNTPTQKTHLSEIKMCVPVLKDILPAAEHQTTSPVQKSYLGSTSMRGFCFSADLHQHQKHYNEEEPWKRKVDEATFVTGCRFHVLNYFTCGEAFPAPTDLLQHEATPSGEEPHSSSSKHIQAFFNAKSYYKWGEYRKASSHKHTLVQHQSVCSEGGLYECSKCEKAFTCKNTLVQHQQIHTGQKMFECSECEESFSKKCHLILHKIIHTGERPYECSDREKAFIHKSEFIHHQRRHTGGVRHECGECRKTFSYKSNLIEHQRVHTGERPYECGECGKSFRQSSSLFRHQRVHSGERPYQCCECGKSFRQIFNLIRHRRVHTGEMPYQCSDCGKSFSCKSELIQHQRIHSGERPYECRECGKSFRQFSNLIRHRSIHTGDRPYECSECEKSFSRKFILIQHQRVHTGERPYECSECGKSFTRKSDLIQHRRIHTGTRPYECSECGKSFRQRSGLIQHRRLHTGERPYECSECGKSFSQSASLIQHQRVHTGERPYECSECGKSFSQSSSLIQHQRGHTGERPYECSQCGKPFTHKSDLIQHQRVHTGERPYECSECGKSFSRKSNLIRHRRVHTEERP	chr19:57681969-57758148:+	218	100	100	protein_coding	same	ORF_annotated	ORF_annotated	exact_start_stop	FALSE	-1804	5.29876	ENST00000282296.10:188-2197:+	chr19:57682164-57688285
ENSG00000152443.13	ZNF776	protein_coding	ENST00000317178.10	protein_coding	N_AID_UPF1_12h_IAA	77.089	0.784	67.5	58.8235	6.15951e-10	5.78777e-09	250	218	4	ENST00000317178.10_245_1798	MAAAALRPPAQGTVTFEDVAVNFSQEEWSLLSEAQRCLYHDVMLENLTLISSLGCWYGAKDETPSKQTLSIQQESPLRTHWTGVCTKKVHLWGMCGPLLGDILHQGTQHNQKLNGFGAYEKKLDDDANHHQDQKQHIGEKSYRSNAKGTSFVKNCKFHMSHEPFIFHEVGKDFLSSLRLLQQEDIHTSGKSNFETKHGIPLQGGKTHYICGESTIPFSNKHSLVLHQRLLPREGPYVCSDSGKFTSKSNSFNNHQGVRTGKRPYQCGQCDESFWYKAHLTEHQRVHTGERPYECGECDKSFSHKHSLVDHQRVHTGERPYECDECGKSFSHKRSLVHHQRVHTGERPYQCGECGKSFNHKCNLIQHQRVHTGERPFECTACGKLFRSNSHLKEHQRVHTGERPYECKECRKSFRYKSHLTEHQRVHTGERPYECRECGKCFHQKGSLIQHQQIHSGERPHECGECGKCFHQKGSLIRHQQIHSGERPHECGECGKCFRQKGNLIKHQRVHTGERHHEC	chr19:57681969-57758148:+	231.119	92.0792	22.5854	protein_coding	same	ORF_annotated	ORF_annotated	exact_start_stop	FALSE	-1393	7.26604	ENST00000317178.10:245-1798:+	chr19:57747059-57754684
ENSG00000152443.13	ZNF776	protein_coding	ENST00000451849.1	protein_coding	N_AID_UPF1_12h_IAA	85.7143	0.96	NA	NA	0.0424557	0.0424557	25	25	1	ENST00000451849.1_75_113	MLENLTLISSLGK	chr19:57681969-57758148:+	19.8812	7.9208	77.4146	protein_coding	N_C	N_truncation	N_truncation	Alt3_start_Alt3_stop	FALSE	-4	24.9053	ENST00000451849.1:75-113:+	chr19:57750878-57756876
ENSG00000083828.16	ZNF586	protein_coding	ENST00000396154.7	protein_coding	N_AID_UPF1_12h_IAA	61.2245	0.5849	75	50	0.00808066	0.00801263	53	46	1	ENST00000396154.7_168_1373	MAAAAALRAPAQSSVTFEDVAVNFSLEEWSLLNEAQRCLYRDVMLETLTLISSLGCWHGGEDEAAPSKQSTCIHIYKDQGGHSGERPYECGEYRKLFKNKSCLTEPRRDHKHRNVRTGERPYECSKYGKLFHQKPTLHIHERFHTGQKTYECSECGKSFHQSSSLLQRQTLHTRERPYECIECGKAFAEKSSLINHRKVHSGAKRYECNECGKSFAYTSSLIKHRRIHTGERPYECSECGRSFAENSSLIKHLRVHTGERPYECVECGKSFRRSSSLLQHQRVHTRERPYECSECGKSFSLRSNLIHHQRVHTGERHECGQCGKSFSRKSSLIIHLRVHTGERPYECSDCGKSFAENSSLIKHLRVHTGERPYECIDCGKSFRHSSSFRRHQRVHTGMRPYK	chr19:57769655-57865117:+	53	100	100	protein_coding	same	ORF_annotated	ORF_annotated	exact_start_stop	FALSE	-1042	2.14705	ENST00000396154.7:168-1373:+	chr19:57769843-57779793
ENSG00000269343.9	ZNF587B	protein_coding	ENST00000651253.2	protein_coding	N_AID_UPF1_12h_IAA	63.2239	0.5565	61.1045	37.1429	0.0104522	0.387932	124	74	3	ENST00000651253.2_193_2088	MAAAAPRRPTQGTVTFEDVAVKFTQEEWNLLSEAQRCLYRDVTLENLALMSSLGCWCGVEDEAAPSKQSIYIQRETQVRTPVTGVSPKKAHPCEMCGPILGDILHVADHQGTHHKQKLHRCEAWGNKLYDSGNFHQHQNEHIGEKPYRGSVEEALFVKRCKLHVSGESSVFSESGKDFLPRSGLLQQEASHTGEKSNSKTECVSPFQCGGAHYSHGDSMKHFSTKHILSQHQRLLPREECYVCCECGKSFSKYVSFSNHQRVHSGKRPYECGECEKSFSQKSSLIQHQQFHTGGKPYGCEECGKYFSLEGYLRRHQKVHAGKGPYECGECGKSFSSNVNLKSHQRIHTGERPYKCGECEKSFSRKPSLSYHQRIHTEVRPYKCGECGKSYISKGHLRIHQRMHTGERPYKCGDCGKSFNEKGHLRSHQRVHTTERPYKCGECGKCFSHKGNLILHQHGHTRKRPYMCWECGKLFKKKSHLLVHQRIHSGEKPYACEACQKFFRHKCHLTAHQRVHTGERPYECSDCGKSFTHSCAFIVHKRVHTGQKPYECSECGKSFAASSYLTSHRRVHTGQKPYECSECGKSFAGISSLTNHRRVHTGEKPYGCSECEKKFRKSSSLRYHQRVHERKAL	chr19:57769655-57865117:+	124	100	100	protein_coding	N	ORF_annotated	ORF_annotated	Alt5_start	FALSE	-1735	3.19519	ENST00000651253.2:193-2088:+	chr19:57819913-57842573
ENSG00000198466.12	ZNF587	protein_coding	ENST00000339656.8	protein_coding	N_AID_UPF1_12h_IAA	68.75	0.6643	70.8333	56.25	1.35542e-07	0.00551958	140	28	1	ENST00000339656.8_181_1905	MAAAVPRRPTQQGTVTFEDVAVNFSQEEWCLLSEAQRCLYRDVMLENLALISSLGCWCGSKDEEAPCKQRISVQRESQSRTPRAGVSPKKAHPCEMCGLILEDVFHFADHQETHHKQKLNRSGACGKNLDDTAYLHQHQKQHIGEKFYRKSVREASFVKKRKLRVSQEPFVFREFGKDVLPSSGLCQEEAAVEKTDSETMHGPPFQEGKTNYSCGKRTKAFSTKHSVIPHQKLFTRDGCYVCSDCGKSFSRYVSFSNHQRDHTAKGPYDCGECGKSYSRKSSLIQHQRVHTGQTAYPCEECGKSFSQKGSLISHQLVHTGEGPYECRECGKSFGQKGNLIQHQQGHTGERAYHCGECGKSFRQKFCFINHQRVHTGERPYKCGECGKSFGQKGNLVHHQRGHTGERPYECKECGKSFRYRSHLTEHQRLHTGERPYNCRECGKLFNRKYHLLVHERVHTGERPYACEVCGKLFGNKHSVTIHQRIHTGERPYECSECGKSFLSSSALHVHKRVHSGQKPYKCSECGKSFSECSSLIKHRRIHTGERPYECTKCGKTFQRSSTLLHHQSSHRRKAL	chr19:57769655-57865117:+	140	100	100	protein_coding	same	ORF_annotated	ORF_annotated	exact_start_stop	FALSE	-1561	3.96509	ENST00000339656.8:181-1905:+	chr19:57850039-57860137
ENSG00000268660.1	LETM1P2	processed_pseudogene	ENST00000597330.1	processed_pseudogene	N_AID_UPF1_12h_IAA	84.7222	0.8571	100	100	0.0451522	0.155899	21	6	1	ENST00000597330.1_802_1062	MALKNEAAKGSATKDFSVFFQKIRETGERPSNEEIMGFSKLFEDELTLDNLTRPQLVALCKLLELQLPALPAHDAAALHKGRGQAVC	chr19:58034025-58054631:+	20.2222	37.4486	47.3371	processed_pseudogene	NA	novel	novel	novel_Internal	FALSE	-1061	3.78532	ENST00000597330.1:535-1062:+	chr19:58045393-58045653
ENSG00000268660.1	LETM1P2	processed_pseudogene	ENST00000597330.1	processed_pseudogene	N_AID_UPF1_12h_IAA	80	0.8333	100	100	0.0256792	NA	6	0	0	ENST00000597330.1_1022_1237	MRLRSIKAEDKLFAEEGVDSLNVKELQAACRARGMRALGVRENHLRGQLKQWLDLHLHQEIPTSLLILSRTM	chr19:58034025-58054631:+	5.77778	10.6996	16.3426	processed_pseudogene	NA	novel	novel	novel_Internal	FALSE	-1236	1.30684	ENST00000597330.1:1022-1237:+	chr19:58045613-58045828
ENSG00000268660.1	LETM1P2	processed_pseudogene	ENST00000597330.1	processed_pseudogene	N_AID_UPF1_12h_IAA	87.8205	0.8929	75	84.6154	0.011237	0.228118	28	8	7	ENST00000597330.1_1697_2167	MQDYSEDLQELKKELSKTGEEKYMEGSKASKRLTKRVQQIIGQINGLISQLEMDQWASKLAPAKGVPMGENVISVAELINAMKQVKHIPKSKLTSLAAALNENKDGKVNVDHLIKVIELVDKEDVHVSTSQVAEIVATLEKEEKGWRRRRWRRRLQR	chr19:58034025-58054631:+	28	51.8519	36.3204	processed_pseudogene	NA	novel	novel	novel_Internal	FALSE	-2166	2.90436	ENST00000597330.1:1544-2167:+	chr19:58046288-58046758
ENSG00000171606.18	ZNF274	protein_coding	ENST00000617501.5	protein_coding	N_AID_UPF1_12h_IAA	76.0753	0.7857	67.1875	74.1935	2.00776e-07	2.76704e-07	196	195	6	ENST00000617501.5_428_2386	MASRLPTAWSCEPVTFEDVTLGFTPEEWGLLDLKQKSLYREVMLENYRNLVSVEHQLSKPDVVSQLEEAEDFWPVERGIPQDTIPEYPELQLDPKLDPLPAESPLMNIEVVEVLTLNQEVAGPRNAQIQALYAEDGSLSADAPSEQVQQQGKHPGDPEAARQRFRQFRYKDMTGPREALDQLRELCHQWLQPKARSKEQILELLVLEQFLGALPVKLRTWVESQHPENCQEVVALVEGVTWMSEEEVLPAGQPAEGTTCCLEVTAQQEEKQEDAAICPVTVLPEEPVTFQDVAVDFSREEWGLLGPTQRTEYRDVMLETFGHLVSVGWETTLENKELAPNSDIPEEEPAPSLKVQESSRDCALSSTLEDTLQGGVQEVQDTVLKQMESAQEKDLPQKKHFDNRESQANSGALDTNQVSLQKIDNPESQANSGALDTNQVLLHKIPPRKRLRKRDSQVKSMKHNSRVKIHQKSCERQKAKEGNGCRKTFSRSTKQITFIRIHKGSQVCRCSECGKIFRNPRYFSVHKKIHTGERPYVCQDCGKGFVQSSSLTQHQRVHSGERPFECQECGRTFNDRSAISQHLRTHTGAKPYKCQDCGKAFRQSSHLIRHQRTHTGERPYACNKCGKAFTQSSHLIGHQRTHNRTKRKKKQPTS	chr19:58183029-58213562:+	196	92.4528	60.0122	protein_coding	same	ORF_annotated	ORF_annotated	exact_start_stop	FALSE	-979	4.88805	ENST00000617501.5:428-2386:+	chr19:58183966-58213140
ENSG00000171606.18	ZNF274	protein_coding	ENST00000597528.1	protein_coding	N_AID_UPF1_12h_IAA	78.5714	0.8125	NA	NA	0.0109379	0.0109379	16	16	0	ENST00000597528.1_99_338	MGSVTRNPEGRQCFRGAAVERTDRLRKRGVWAREAIPSDARDRGGSVSSRGGENWSYPVLWESYDSLWAFSSLGGLVISR	chr19:58183029-58213562:+	16	7.5472	39.9878	protein_coding	NA	uORF	uORF	novel_Upstream	TRUE	295	3.25704	ENST00000597528.1:99-338:+	chr19:58183592-58183831
ENSG00000198131.15	ZNF544	protein_coding	ENST00000599227.5	protein_coding	N_AID_UPF1_12h_IAA	69.3036	0.6034	55.5556	55.5556	0.0254461	0.0440254	116	109	21	ENST00000599227.5_454_492	MMSTDEETEAWRG	chr19:58228594-58316812:+	116	33.6232	91.3691	protein_coding	NA	uORF	uORF	novel_Upstream	TRUE	302	145.314	ENST00000599227.5:454-492:+	chr19:58229568-58230429
ENSG00000198131.15	ZNF544	protein_coding	ENST00000599227.5	protein_coding	N_AID_UPF1_12h_IAA	59.0616	0.5929	100	100	0.0112374	0.0052994	113	94	2	ENST00000599227.5_585_809	MEARSMLVPPQASVCFEDVAMAFTQEEWEQLDLAQRTLYREVTLETWEHIVSLAGARRGPVQGRAGGPPRLESYP	chr19:58228594-58316812:+	23.2729	6.7458	3.1774	protein_coding	C	ORF_annotated	ORF_annotated	Alt5_stop	FALSE	-15	5.05338	ENST00000599227.5:585-809:+	chr19:58244024-58260866
ENSG00000198131.15	ZNF544	protein_coding	ENST00000597564.5	protein_coding_CDS_not_defined	N_AID_UPF1_12h_IAA	65.2778	0.6842	50	50	0.00417597	0.00417597	19	19	0	ENST00000597564.5_214_423	MWVTWLNVEEGMAVAGSPGGLGWTRNLEQIGNVTPQAGKEKTGKGKRKQLPPQPCSQRDFCQISHHTGPV	chr19:58228594-58316812:+	19	5.5072	2.7793	protein_coding_CDS_not_defined	NA	novel	novel	novel_Upstream	FALSE	-286	4.42026	ENST00000597564.5:172-423:+	chr19:58230030-58230239
ENSG00000198131.15	ZNF544	protein_coding	ENST00000687789.1	protein_coding	N_AID_UPF1_12h_IAA	57.7279	0.5905	100	100	0.00144905	0.00258815	210	181	6	ENST00000687789.1_265_2409	MEARSMLVPPQASVCFEDVAMAFTQEEWEQLDLAQRTLYREVTLETWEHIVSLGLFLSKSDVISQLEQEEDLCRAEQEAPRDWKATLEENRLNSEKDRAREELSHHVEVYRSGPEEPPSLVLGKVQDQSNQLREHQENSLRFMVLTSERLFAQREHCELELGGGYSLPSTLSLLPTTLPTSTGFPKPNSQVKELKQNSAFINHEKNGADGKHCESHQCARAFCQSIYLSKLGNVETGKKNPYEYIVSGDSLNYGSSLCFHGRTFSVKKSDDCKDYGNLFSHSVSLNEQKPVHFGKSQYECDECRETCSESLCLVQTERSGPGETPFRCEERCAAFPMASSFSDCNIIQTTEKPSVCNQCGKSFSCCKLIHQRTHTGEKPFECTQCGKSFSQSYDLVIHQRTHTGEKPYECDLCGKSFTQRSKLITHQRIHTGEKPYQCIECRKSFRWNSNLIVHQRIHTGEKPYECTHCGKSFSQSYELVTHKRTHTGEKPFKCTQCGKSFSQKYDLVVHQRTHTGEKPYECNLCGKSFSQSSKLITHQRIHTGEKPYQCIECGKSFRWNSNLVIHQRIHTGEKPYDCTHCGKSFSQSYQLVAHKRTHTGEKPYECNECGKAFNRSTQLIRHLQIHTGEKPYKCNQCNKAFARSSYLVMHQRTHTGEKPFECSQCGKAFSGSSNLLSHHRIHSGEKPYECSDCGKSFRQQSQLVVHRRTHTGEKP	chr19:58228594-58316812:+	186.727	54.1238	2.6742	protein_coding	same	ORF_annotated	ORF_annotated	exact_start_stop	FALSE	-1900	4.25298	ENST00000687789.1:265-2409:+	chr19:58244024-58262751
ENSG00000283515.1	ENSG00000283515	protein_coding	ENST00000637233.1	nonsense_mediated_decay	N_AID_UPF1_12h_IAA	75.0515	0.7559	81.688	82.2222	8.53323e-06	1.00048e-05	553	547	18	ENST00000637233.1_2313_2639	MDKPCGCPPGVCDHGTGDRRDPWYSTVGLLPPVRAMSQRNLNAKTEQGPTGVTMTSNPITWGQIKKTTQEAEKLLERQGQAKTPDSMFLAMLAVVSCASIGSGEPPTGN	chr19:58228594-58316812:+	553	100	100	protein_coding	N_C	dORF	ORF_annotated	Alt3_start_Alt3_stop	FALSE	-32	82.6211	ENST00000637233.1:2313-2639:+	chr19:58312169-58314780
ENSG00000278129.2	ZNF8	protein_coding	ENST00000621650.2	protein_coding	N_AID_UPF1_12h_IAA	72.8365	0.7431	100	100	6.04609e-09	8.64205e-09	144	143	7	ENST00000621650.2_128_1852	MDPEDEGVAGVMSVGPPAARLQEPVTFRDVAVDFTQEEWGQLDPTQRILYRDVMLETFGHLLSIGPELPKPEVISQLEQGTELWVAERGTTQGCHPAWEPRSESQASRKEEGLPEEEPSHVTGREGFPTDAPYPTTLGKDRECQSQSLALKEQNNLKQLEFGLKEAPVQDQGYKTLRLRENCVLSSSPNPFPEISRGEYLYTYDSQITDSEHNSSLVSQQTGSPGKQPGENSDCHRDSSQAIPITELTKSQVQDKPYKCTDCGKSFNHNAHLTVHKRIHTGERPYMCKECGKAFSQNSSLVQHERIHTGDKPYKCAECGKSFCHSTHLTVHRRIHTGEKPYECQDCGRAFNQNSSLGRHKRTHTGEKPYTCSVCGKSFSRTTCLFLHLRTHTEERPYECNHCGKGFRHSSSLAQHQRKHAGEKPFECRQRLIFEQTPALTKHEWTEALGCDPPLSQDERTHRSDRPFKCNQCGKCFIQSSHLIRHQITHTREEQPHGRSRRREQSSSRNSHLVQHQHPNSRKSSAGGAKAGQPESRALALFDIQKIMQEKNPVHVIGVEEPSVGASMLFDIREST	chr19:58228594-58316812:+	144	100	100	protein_coding	same	ORF_annotated	ORF_annotated	exact_start_stop	FALSE	-1435	4.07838	ENST00000621650.2:128-1852:+	chr19:58279082-58295533
ENSG00000267216.1	ZNF8-ERVK3-1	lncRNA	ENST00000591325.1	lncRNA	N_AID_UPF1_12h_IAA	92.3077	0.9444	100	100	0.00907132	0.00907132	18	18	6	ENST00000591325.1_117_527	MDPEDEGVAGVMSVGPPAARLQVTITTITTAAGSGQASPAQTDPFTSRRDESGTAVNALDTWGNSDAGRGVVTVLAGQRGGRDSNQAPGPRMRMLHAALSSPGLGSVIPERIEQAHLLRSAPPRRHPCPFQEGLSSC	chr19:58228594-58316812:+	18	100	100	lncRNA	C	novel	novel	Alt5_stop	TRUE	3251	2.13966	ENST00000591325.1:117-527:+	chr19:58279082-58279492
ENSG00000182318.6	ZSCAN22	protein_coding	ENST00000329665.5	protein_coding	N_AID_UPF1_12h_IAA	67.5926	0.6515	80	75	1.64992e-05	1.32603e-05	66	65	3	ENST00000329665.5_173_1645	MAIPKHSLSPVPWEEDSFLQVKVEEEEEASLSQGGESSHDHIAHSEAARLRFRHFRYEEASGPHEALAHLRALCCQWLQPEAHSKEQILELLVLEQFLGALPPEIQAWVGAQSPKSGEEAAVLVEDLTQVLDKRGWDPGAEPTEASCKQSDLGESEPSNVTETLMGGVSLGPAFVKACEPEGSSERSGLSGEIWTKSVTQQIHFKKTSGPYKDVPTDQRGRESGASRNSSSAWPNLTSQEKPPSEDKFDLVDAYGTEPPYTYSGKRSSKCRECRKMFQSASALEAHQKTHSRKTPYACSECGKAFSRSTHLAQHQVVHTGAKPHECKECGKAFSRVTHLTQHQRIHTGEKPYKCGECGKTFSRSTHLTQHQRVHTGERPYECDACGKAFSQSTHLTQHQRIHTGEKPYKCDACGRAFSDCSALIRHLRIHSGEKPYQCKVCPKAFAQSSSLIEHQRIHTGEKPYKCSDCGKAFSRSSALMVHLRIHITVLQ	chr19:58326994-58342332:+	66	100	100	protein_coding	same	ORF_annotated	ORF_annotated	exact_start_stop	FALSE	-1069	2.18905	ENST00000329665.5:173-1645:+	chr19:58334803-58339323
ENSG00000083845.9	RPS5	protein_coding	ENST00000601521.5	protein_coding	N_AID_UPF1_12h_IAA	76.5167	0.8221	73.5844	82.3814	6.79639e-06	0.000302077	6374	4728	114	ENST00000601521.5_533_1144	MTEWETAAPAVAETPDIKLFGKWSTDDVQINDISLQDYIAVKEKYAKYLPHSAGRYAAKRFRKAQCPIVERLTNSMMMHGRNNGKKLMTVRIVKHAFEIIHLLTGENPLQVLVNAIINSGPREDSTRIGRAGTVRRQAVDVSPLRRVNQAIWLLCTGAREAAFRNIKTIAECLADELINAAKGSSNSYAIKKKDELERVAKSNR	chr19:58386400-58394806:+	6374	100	100	protein_coding	same	ORF_annotated	ORF_annotated	exact_start_stop	FALSE	-65	508.832	ENST00000601521.5:533-1144:+	chr19:58388138-58394747
ENSG00000171574.19	ZNF584	protein_coding	ENST00000596921.5	protein_coding_CDS_not_defined	N_AID_UPF1_12h_IAA	85.7143	0.7778	50	50	0.00526271	0.00526271	9	9	0	ENST00000596921.5_202_237	MMNSRGCPAGWM	chr19:58401504-58431736:+	9	100	100	protein_coding	N_C	novel	nested_ORF	Alt3_start_Alt5_stop	FALSE	46	12.2139	ENST00000596921.5:202-237:+	chr19:58415566-58415601
ENSG00000249471.8	ZNF324B	protein_coding	ENST00000545523.5	protein_coding	N_AID_UPF1_12h_IAA	81.25	0.8148	91.6667	87.5	0.00252332	0.0489676	27	11	0	ENST00000545523.5_379_1812	MTLARNTYGRLNSGSWSLTEDRDVSGEWPRAFPDTPPGMTTSVFPVADACHSVKSLQRQPGASPSQERKPTGVSVIYWERLLLGSRSDQASISLRLTSPLRPPKSSRPREKTFTEYRVPGRQPRTPERQKPCAQEVPGRAFGNASDLKAASGGRDRRMGAAWQEPHRLLGGQEPSTWDELGEALHAGEKSFECRACSKVFVKSSDLLKHLRTHTGERPYECTQCGKAFSQTSHLTQHQRIHSGETPYACPVCGKAFRHSSSLVRHQRIHTAEKSFRCSECGKAFSHGSNLSQHRKIHAGGRPYACAQCGRRFCRNSHLIQHERTHTGEKPFVCALCGAAFSQGSSLFLHQRVHTGEKPFACAQCGRSFSRSSNLTQHQLLHTGERPFRCVDCGKGFAKGAVLLSHRRIHTGEKPFVCTQCGRAFRERPALLHHQRIHTTEKTNAAAPDCTPGPGFLQGHHRKVRRGGKPSPVLKPAKV	chr19:58451611-58457833:+	27	100	100	protein_coding	N	N_truncation	N_truncation	Alt3_start	FALSE	-1393	0.919874	ENST00000545523.5:181-1812:+	chr19:58454305-58456576
ENSG00000083812.13	ZNF324	protein_coding	ENST00000536459.6	protein_coding	N_AID_UPF1_12h_IAA	69.7154	0.7	66.6667	66.6667	0.00124644	0.027938	50	25	3	ENST00000536459.6_710_2368	MAFEDVAVYFSQEEWGLLDTAQRALYRRVMLDNFALVASLGLSTSRPRVVIQLERGEEPWVPSGTDTTLSRTTYRRRNPGSWSLTEDRDVSGEWPRAFPDTPPGMTTSVFPVAGACHSVKSLQRQRGASPSRERKPTGVSVIYWERLLLGSGSGQASVSLRLTSPLRPPEGVRLREKTLTEHALLGRQPRTPERQKPCAQEVPGRTFGSAQDLEAAGGRGHHRMGAVWQEPHRLLGGQEPSTWDELGEALHAGEKSFECRACSKVFVKSSDLLKHLRTHTGERPYECAQCGKAFSQTSHLTQHQRIHSGETPYACPVCGKAFRHSSSLVRHQRIHTAEKSFRCSECGKAFSHGSNLSQHRKIHAGGRPYACAQCGRRFCRNSHLIQHERTHTGEKPFVCALCGAAFSQGSSLFKHQRVHTGEKPFACPQCGRAFSHSSNLTQHQLLHTGERPFRCVDCGKAFAKGAVLLSHRRIHTGEKPFVCTQCGRAFRERPALFHHQRIHTGEKTVRRSRASLHPQARSVAGASSEGAPAKETEPTPASGPAAVSQPAEV	chr19:58467056-58481230:+	50	100	100	protein_coding	same	ORF_annotated	ORF_annotated	exact_start_stop	FALSE	-1420	1.47244	ENST00000536459.6:710-2368:+	chr19:58469186-58472151
ENSG00000083838.17	ZNF446	protein_coding	ENST00000391694.4	retained_intron	N_AID_UPF1_12h_IAA	63.0303	0.7083	80	81.8182	0.00543341	0.0060688	48	47	6	ENST00000391694.4_132_1103	MDPETTLEEPETARLRFRGFCYQEVAGPREALARLRELCCQWLQPEAHSKEQMLEMLVLEQFLGTLPPEIQAWVRGQRPGSPEEAAALVEGLQHDPGQLLGWITAHVLKQEVLPAAQKTEEPLGSPHPSGTVESPGEGPQDTRIEGSVQLSCSVKEEPNVDGQEVAPSSPPLAAQSPEGNHGHQEPASTSFHPPRIQEEWGLLDRSQKELYWDAMLEKYGTVVSLGEDQPAPPRPSPWGLHPPCSRPSWAGPLCYQPYPALPPSRGTPCHLPEPTPPLLHANPMPNCAPHPGRVTAPPARGTGPVRAGDAAHGDRRLQKPALGK	chr19:58467056-58481230:+	45.8457	57.3071	48.3552	retained_intron	N_C	novel	novel	Alt3_start_Alt5_stop	FALSE	-3	2.30434	ENST00000391694.4:96-1103:+	chr19:58477255-58480179
ENSG00000083838.17	ZNF446	protein_coding	ENST00000391694.4	retained_intron	N_AID_UPF1_12h_IAA	75	0.8333	100	100	0.0214774	0.0214774	36	36	2	ENST00000391694.4_970_1647	MQTPCLTVPPTRAGLPPHQPEAQAQSELGMLLTGTGVCRSLRSGNESEGPPGCPEAQPPQGPGPAAWEGLSGAATPAPTVRPGTPPVPTQPTPAETRLEPAATPRKPYTCEQCGRGFDWKSVFVIHHRTHTSGPGVQSPGLATGESTEKPPQGEVAFPHHPRRSLTGPRSYPCEECGCSFSWKSQLVIHRKSHTGQRRHFCSDCGRAFDWKSQLVIHRKGHRPEVP	chr19:58467056-58481230:+	34.1543	42.6929	51.6448	retained_intron	N	novel	novel	Alt3_start	FALSE	-547	2.4611	ENST00000391694.4:607-1647:+	chr19:58479890-58480723
ENSG00000130726.12	TRIM28	protein_coding	ENST00000253024.10	protein_coding	N_AID_UPF1_12h_IAA	75.2035	0.7764	73.4595	77.8378	1.58409e-14	1.77329e-14	10020	9928	421	ENST00000253024.10_695_3199	MAASAAAASAAAASAASGSPGPGEGSAGGEKRSTAPSAAASASASAAASSPAGGGAEALELLEHCGVCRERLRPEREPRLLPCLHSACSACLGPAAPAAANSSGDGGAAGDGTVVDCPVCKQQCFSKDIVENYFMRDSGSKAATDAQDANQCCTSCEDNAPATSYCVECSEPLCETCVEAHQRVKYTKDHTVRSTGPAKSRDGERTVYCNVHKHEPLVLFCESCDTLTCRDCQLNAHKDHQYQFLEDAVRNQRKLLASLVKRLGDKHATLQKSTKEVRSSIRQVSDVQKRVQVDVKMAILQIMKELNKRGRVLVNDAQKVTEGQQERLERQHWTMTKIQKHQEHILRFASWALESDNNTALLLSKKLIYFQLHRALKMIVDPVEPHGEMKFQWDLNAWTKSAEAFGKIVAERPGTNSTGPAPMAPPRAPGPLSKQGSGSSQPMEVQEGYGFGSGDDPYSSAEPHVSGVKRSRSGEGEVSGLMRKVPRVSLERLDLDLTADSQPPVFKVFPGSTTEDYNLIVIERGAAAAATGQPGTAPAGTPGAPPLAGMAIVKEEETEAAIGAPPTATEGPETKPVLMALAEGPGAEGPRLASPSGSTSSGLEVVAPEGTSAPGGGPGTLDDSATICRVCQKPGDLVMCNQCEFCFHLDCHLPALQDVPGEEWSCSLCHVLPDLKEEDGSLSLDGADSTGVVAKLSPANQRKCERVLLALFCHEPCRPLHQLATDSTFSLDQPGGTLDLTLIRARLQEKLSPPYSSPQEFAQDVGRMFKQFNKLTEDKADVQSIIGLQRFFETRMNEAFGDTKFSAVLVEPPPMSLPGAGLSSQELSGGPGDGP	chr19:58544064-58550722:+	9794.86	90.4336	49.2534	protein_coding	same	ORF_annotated	ORF_annotated	exact_start_stop	FALSE	-173	191.031	ENST00000253024.10:695-3199:+	chr19:58544758-58550550
ENSG00000130726.12	TRIM28	protein_coding	ENST00000597136.1	protein_coding	N_AID_UPF1_12h_IAA	76.0984	0.7837	74.5634	70.3125	1.83259e-10	2.52226e-10	5327	5275	237	ENST00000597136.1_31_1380	MIVDPVEPHGEMKFQWDLNAWTKSAEAFGKIVAERPGTNSTGPAPMAPPRAPGPLSKQGSGSSQPMEVQEGYGFGSEPHVSGVKRSRSGEGEVSGLMRKVPRVSLERLDLDLTADSQPPVFKVFPGSTTEDYNLIVIERGAAAAATGQPGTAPAGTPGAPPLAGMAIVKEEETEAAIGAPPTATEGPETKPVLMALAEGPGAEGPRLASPSGSTSSGLEVVAPEGTSAPGGGPGTLDDSATICRVCQKPGDLVMCNQCEFCFHLDCHLPALQDVPGEEWSCSLCHVLPDLKEEDGSLSLDGADSTGVVAKLSPANQRKCERVLLALFCHEPCRPLHQLATDSTFSLDQPGGTLDLTLIRARLQEKLSPPYSSPQEFAQDVGRMFKQFNKLTEDKADVQSIIGLQRFFETRMNEAFGDTKFSAVLVEPPPMSLPGAGLSSQELSGGPGDGP	chr19:58544064-58550722:+	225.136	2.0786	2.1007	protein_coding	N	N_truncation	N_truncation	Alt3_start	FALSE	-173	8.14752	ENST00000597136.1:31-1380:+	chr19:58548324-58550550
ENSG00000130726.12	TRIM28	protein_coding	ENST00000595974.5	retained_intron	N_AID_UPF1_12h_IAA	75.9488	0.82	NA	NA	9.73461e-06	9.73461e-06	811	811	36	ENST00000595974.5_134_343	MCNQCEFCFHLDCHLPALQDVPGEEWSCSLCHVLPDLKEEDGSLSLDGADSTGVVAKLSPANQRVRAGVT	chr19:58544064-58550722:+	811	7.4878	48.646	retained_intron	N_C	novel	novel	Alt3_start_Alt5_stop	TRUE	296	188.675	ENST00000595974.5:134-343:+	chr19:58549583-58549878
ENSG00000267858.8	MZF1-AS1	lncRNA	ENST00000593642.5	lncRNA	N_AID_UPF1_12h_IAA	72.3529	0.7308	80	87.5	0.00493122	0.00493122	26	26	2	ENST00000593642.5_195_548	MRYPEGARSSTFPVPSQTQRSPFLEILIEVPALPVLMPDQQDASPGGHPGYQDWERMPSGDSCIVLGGVLGPGSGVGGSVSGRGWKLEGSIFSDRTSWPCTWTVTWGGAPTIRSPTRE	chr19:58559125-58605223:+	6.21545	23.0202	18.4039	lncRNA	NA	novel	novel	novel	FALSE	-183	0.857794	ENST00000593642.5:195-548:+	chr19:58559323-58570567
ENSG00000267858.8	MZF1-AS1	lncRNA	ENST00000600534.1	lncRNA	N_AID_UPF1_12h_IAA	72.3529	0.7308	80	87.5	0.00243942	0.00243942	26	26	2	ENST00000600534.1_99_365	MRYPEGARSSTFPVPSQTQRSPFLEILIEVPALPVLMPDQQDASPGGHPGYQDWERMPSGDSCIVLGGVLGPGSGVGGSVSGMGSYYVA	chr19:58559125-58605223:+	20.7846	76.9798	81.5961	lncRNA	NA	novel	novel	novel	TRUE	322	3.80315	ENST00000600534.1:99-365:+	chr19:58559323-58571880
ENSG00000213753.11	CENPBD2P	transcribed_processed_pseudogene	ENST00000479047.1	processed_transcript	N_AID_UPF1_12h_IAA	83.3333	0.8261	NA	NA	0.00907947	0.00907947	23	23	2	ENST00000479047.1_176_328	MAGALVATSAEISGLSSRNTSTPLRCLEEAARTVSRSTVSGLKRPLNARDY	chr19:58559125-58605223:+	23	48.9362	46.3628	processed_transcript	NA	novel	novel	novel	FALSE	-160	7.3443	ENST00000479047.1:176-328:+	chr19:58581253-58581405
ENSG00000213753.11	CENPBD2P	transcribed_processed_pseudogene	ENST00000651608.1	processed_transcript	N_AID_UPF1_12h_IAA	75	0.8333	100	100	0.017306	0.017306	24	24	1	ENST00000651608.1_535_672	MENMEQLLSMRMEDQSQRNMPLSVVLIREKAHSPFENRKQEQGEGA	chr19:58559125-58605223:+	24	51.0638	53.6372	processed_transcript	NA	novel	novel	novel	TRUE	1408	8.49661	ENST00000651608.1:535-672:+	chr19:58581628-58581765
ENSG00000286104.1	ENSG00000286104	lncRNA	ENST00000487264.5	lncRNA	N_AID_UPF1_12h_IAA	85.7143	0.8571	100	100	0.0441108	0.156031	7	5	1	ENST00000487264.5_82_465	MGKGRSPASPAKADGSHCDPKRAQHRDHIVGVTWILLEAFELDCGFIPEARLHVQMAMPEVDVAEKECDTGQWSEWSQPVCFQAPQRQGPTRGWVTMALEHLVVWHVHSEDQSFVVLKTDLGDVAGGH	chr19:58559125-58605223:+	7	100	100	lncRNA	NA	novel	novel	novel	FALSE	9	0.890596	ENST00000487264.5:82-465:+	chr19:58575526-58591616
ENSG00000282458.1	WASH5P	transcribed_processed_pseudogene	ENST00000632506.1	processed_transcript	N_AID_UPF1_12h_IAA	78.0561	0.7987	79.0085	76.3314	0.00434565	0.283929	303	6	0	ENST00000632506.1_55_228	MTPVRMQHSLAGQTYAVPFIQPDLRREEAVQQMADALQYLQKVSGDIFSSSILSTRFC	chr19:60951-71626:-	261.922	86.1585	86.1585	processed_transcript	NA	novel	novel	novel	FALSE	-24	73.5421	ENST00000632506.1:55-228:+	chr19:61870-66494
ENSG00000282458.1	WASH5P	transcribed_processed_pseudogene	ENST00000633719.1	retained_intron	N_AID_UPF1_12h_IAA	75.6838	0.7946	79.0085	76.3314	0.00580621	0.418344	297	1	0	ENST00000633719.1_31_204	MTPVRMQHSLAGQTYAVPFIQPDLRREEAVQQMADALQYLQKVSGDIFSRWVLPLTPT	chr19:60951-71626:-	42.0783	13.8415	13.8415	retained_intron	NA	novel	novel	novel	FALSE	-203	11.8147	ENST00000633719.1:31-204:+	chr19:66321-66494
ENSG00000141934.10	PLPP2	protein_coding	ENST00000327790.7	protein_coding	N_AID_UPF1_12h_IAA	72.4662	0.7807	57.6952	64.4068	1.00918e-05	9.88624e-06	798	794	38	ENST00000327790.7_120_1046	MGVARGPGSRGQHPPPRQQEVCAEGPRARLHPAPPGLGASLPFAILTLVNAPYKRGFYCGDDSIRYPYRPDTITHGLMAGVTITATVILVSAGEAYLVYTDRLYSRSDFNNYVAAVYKVLGTFLFGAAVSQSLTDLAKYMIGRLRPNFLAVCDPDWSRVNCSVYVQLEKVCRGNPADVTEARLSFYSGHSSFGMYCMVFLALYVQARLCWKWARLLRPTVQFFLVAFALYVGYTRVSDYKHHWSDVLVGLLQGALVAALTVCYISDFFKARPPQHCLKEEELERKPSLSLTLTLGEADHNHYGYPHSSS	chr19:281040-291403:-	796.933	97.7831	76.6529	protein_coding	same	ORF_annotated	ORF_annotated	exact_start_stop	FALSE	-146	42.0006	ENST00000327790.7:120-1046:+	chr19:281391-291066
ENSG00000141934.10	PLPP2	protein_coding	ENST00000633125.1	protein_coding	N_AID_UPF1_12h_IAA	65.9091	0.7308	NA	NA	0.0298997	0.0298997	26	26	0	ENST00000633125.1_63_131	MQRRWVFVLLDVLCLLPPCPSLS	chr19:281040-291403:-	18.0674	2.2169	23.3471	protein_coding	N_C	uORF	uORF	Alt5_start_Alt5_stop	TRUE	645	12.7926	ENST00000633125.1:63-131:+	chr19:288151-291336
ENSG00000105556.12	MIER2	protein_coding	ENST00000264819.7	protein_coding	N_AID_UPF1_12h_IAA	77.2876	0.7258	88.8889	78.5714	5.72726e-06	9.06893e-06	372	369	30	ENST00000264819.7_15_1649	MAEASSLGRQSPRVVSCLEHSLCPGEPGLQTTAVVSMGSGDHQFNLAEILSQNYSVRGECEEASRCPDKPKEELEKDFISQSNDMPFDELLALYGYEASDPISDRESEGGDVAPNLPDMTLDKEQIAKDLLSGEEEEETQSSADDLTPSVTSHEASDLFPNRSGSRFLADEDREPGSSASSDTEEDSLPANKCKKEIMVGPQFQADLSNLHLNRHCEKIYENEDQLLWDPSVLPEREVEEFLYRAVKRRWHEMAGPQLPEGEAVKDSEQALYELVKCNFNVEEALRRLRFNVKVIRDGLCAWSEEECRNFEHGFRVHGKNFHLIQANKVRTRSVGECVEYYYLWKKSERYDYFAQQTRLGRRKYVPSGTTDADQDLDGSDPDGPGRPRPEQDTLTGMRTDPLSVDGTAGGLDEPGVASDGLPSSEPGPCSFQQLDESPAVPLSHRPPALADPASYQPAVTAPEPDASPRLAVDFALPKELPLISSHVDLSGDPEETVAPAQVALSVTEFGLIGIGDVNPFLAAHPTCPAPGLHSEPLSHCNVMTC	chr19:305573-344815:-	256.865	66.5452	32.1789	protein_coding	same	ORF_annotated	ORF_annotated	exact_start_stop	FALSE	-18	7.67539	ENST00000264819.7:15-1649:+	chr19:306693-344782
ENSG00000105556.12	MIER2	protein_coding	ENST00000586994.7	retained_intron	N_AID_UPF1_12h_IAA	70.0588	0.5886	68.4967	61.9048	0.0110829	0.0164428	158	155	5	ENST00000586994.7_105_494	MGSGDHQFNLAEILSQNYSVRGECEEASRCPDKPKEELEKDFISQSNDMPFDELLALYGYEASDPISDRESEGGDVAPNLPDMTLDKEQIAKDLLSGEEEEETQSSADDLTPSVTSHEASDLFPNRSGCR	chr19:305573-344815:-	129.135	33.4548	67.8211	retained_intron	N_C	novel	novel	Alt3_start_Alt5_stop	FALSE	-128	16.1769	ENST00000586994.7:105-494:+	chr19:327128-334534
ENSG00000183186.8	C2CD4C	protein_coding	ENST00000332235.8	protein_coding	N_AID_UPF1_12h_IAA	69.2308	0.7333	100	100	0.0343421	0.0343421	15	15	0	ENST00000332235.8_183_1445	MRKTNMWFLERLRGSGENGAARGVGSEAGDKASKGPLYSNVLTPDKIPDFFIPPKLPSGPAEGEGQAALGPSTSEQNLASAAPRQTPRSPRLPAKLAAESKSLLKAATRHVIQIESAEDWLSEEATDADPQAQGAMSLPSVPKAQTSYGFAMLAESPHTRRKESLFHSEHGALAQVGSPGAGRRRAAAKANGGDGGPREAGGALMSPGRYFSGGESDTGSSAESSPFGSPLLSRSVSLLKGFAQDSQAKVSQLRHSVGRHGSLSADDSTPDASPGSRRRLTRRAPPEPGPESGQARGEHTVHVGPRGSVRLLAEYEAGQARLRVHLLAAEGLYDRLCDARSINCCVGLCLVPGKLQKQRSTIVKNSRRPVFNEDFFFDGLGPASVRKLALRIKVVNKGSSLKRDTLLGEKELPLTSLLPFL	chr19:405445-409147:-	15	100	100	protein_coding	same	ORF_annotated	ORF_annotated	exact_start_stop	FALSE	-1302	0.580232	ENST00000332235.8:183-1445:+	chr19:407099-408361
ENSG00000099821.14	POLRMT	protein_coding	ENST00000588649.7	protein_coding	N_AID_UPF1_12h_IAA	75.4634	0.7749	80	80.8219	6.60351e-12	3.71527e-08	844	441	14	ENST00000588649.7_26_3715	MSALCWGRGAAGLKRALRPCGRPGLPGKEGTAGGVCGPRRSSSASPQEQDQDRRKDWGHVELLEVLQARVRQLQAESVSEVVVNRVDVARLPECGSGDGSLQPPRKVQMGAKDATPVPCGRWAKILEKDKRTQQMRMQRLKAKLQMPFQSGEFKALTRRLQVEPRLLSKQMAGCLEDCTRQAPESPWEEQLARLLQEAPGKLSLDVEQAPSGQHSQAQLSGQQQRLLAFFKCCLLTDQLPLAHHLLVVHHGQRQKRKLLTLDMYNAVMLGWARQGAFKELVYVLFMVKDAGLTPDLLSYAAALQCMGRQDQDAGTIERCLEQMSQEGLKLQALFTAVLLSEEDRATVLKAVHKVKPTFSLPPQLPPPVNTSKLLRDVYAKDGRVSYPKLHLPLKTLQCLFEKQLHMELASRVCVVSVEKPTLPSKEVKHARKTLKTLRDQWEKALCRALRETKNRLEREVYEGRFSLYPFLCLLDEREVVRMLLQVLQALPAQGESFTTLARELSARTFSRHVVQRQRVSGQVQALQNHYRKYLCLLASDAEVPEPCLPRQYWEELGAPEALREQPWPLPVQMELGKLLAEMLVQATQMPCSLDKPHRSSRLVPVLYHVYSFRNVQQIGILKPHPAYVQLLEKAAEPTLTFEAVDVPMLCPPLPWTSPHSGAFLLSPTKLMRTVEGATQHQELLETCPPTALHGALDALTQLGNCAWRVNGRVLDLVLQLFQAKGCPQLGVPAPPSEAPQPPEAHLPHSAAPARKAELRRELAHCQKVAREMHSLRAEALYRLSLAQHLRDRVFWLPHNMDFRGRTYPCPPHFNHLGSDVARALLEFAQGRPLGPHGLDWLKIHLVNLTGLKKREPLRKRLAFAEEVMDDILDSADQPLTGRKWWMGAEEPWQTLACCMEVANAVRASDPAAYVSHLPVHQDGSCNGLQHYAALGRDSVGAASVNLEPSDVPQDVYSGVAAQVEVFRRQDAQRGMRVAQVLEGFITRKVVKQTVMTVVYGVTRYGGRLQIEKRLRELSDFPQEFVWEASHYLVRQVFKSLQEMFSGTRAIQHWLTESARLISHMGSVVEWVTPLGVPVIQPYRLDSKVKQIGGGIQSITYTHNGDISRKPNTRKQKNGFPPNFIHSLDSSHMMLTALHCYRKGLTFVSVHDCYWTHAADVSVMNQVCREQFVRLHSEPILQDLSRFLVKRFCSEPQKILEASQLKETLQAVPKPGAFDLEQVKRSTYFFS	chr19:617221-633537:-	844	100	100	protein_coding	same	ORF_annotated	ORF_annotated	exact_start_stop	FALSE	-46	11.1745	ENST00000588649.7:26-3715:+	chr19:617277-633512
ENSG00000070423.18	RNF126	protein_coding	ENST00000605891.5	nonsense_mediated_decay	N_AID_UPF1_12h_IAA	73.8889	0.7229	NA	NA	0.00024413	0.000311371	83	82	3	ENST00000605891.5_74_295	MAEASPHPGRYFCHCCSVEIVPRLPDYICPRCESGFIEELPEETRSTENGSAPSTAPTDQSRPPLERPQQTARA	chr19:647526-663233:-	36.4954	6.9515	23.8952	nonsense_mediated_decay	C	ORF_annotated	ORF_annotated	Alt5_stop	TRUE	625	8.03154	ENST00000605891.5:74-295:+	chr19:651892-663121
ENSG00000070423.18	RNF126	protein_coding	ENST00000292363.10	protein_coding	N_AID_UPF1_12h_IAA	66.3219	0.6558	69.0893	70.2586	0.00059122	0.000953221	520	502	16	ENST00000292363.10_94_1026	MAEASPHPGRYFCHCCSVEIVPRLPDYICPRCESGFIEELPEETRSTENGSAPSTAPTDQSRPPLEHVDQHLFTLPQGYGQFAFGIFDDSFEIPTFPPGAQADDGRDPESRRERDHPSRHRYGARQPRARLTTRRATGRHEGVPTLEGIIQQLVNGIITPATIPSLGPWGVLHSNPMDYAWGANGLDAIITQLLNQFENTGPPPADKEKIQALPTVPVTEEHVGSGLECPVCKDDYALGERVRQLPCNHLFHDGCIVPWLEQHDSCPVCRKSLTGQNTATNPPGLTGVSFSSSSSSSSSSSPSNENATSNS	chr19:647526-663233:-	488.505	93.0485	76.1048	protein_coding	same	ORF_annotated	ORF_annotated	exact_start_stop	FALSE	-146	25.58	ENST00000292363.10:94-1026:+	chr19:648131-663121
ENSG00000175221.16	MED16	protein_coding	ENST00000395808.7	protein_coding	N_AID_UPF1_12h_IAA	78.5405	0.8179	75.5556	90.6977	2.0701e-10	2.05653e-10	1005	1003	33	ENST00000395808.7_152_2674	MCDLRRPAAGGMMDLAYVCEWEKWSKSTHCPSVPLACAWSCRNLIAFTMDLRSDDQDLTRMIHILDTEHPWDLHSIPSEHHEAITCLEWDQSGSRLLSADADGQIKCWSMADHLANSWESSVGSLVEGDPIVALSWLHNGVKLALHVEKSGASSFGEKFSRVKFSPSLTLFGGKPMEGWIAVTVSGLVTVSLLKPSGQVLTSTESLCRLRGRVALADIAFTGGGNIVVATADGSSASPVQFYKVCVSVVSEKCRIDTEILPSLFMRCTTDLNRKDKFPAITHLKFLARDMSEQVLLCASSQTSSIVECWSLRKEGLPVNNIFQQISPVVGDKQPTILKWRILSATNDLDRVSAVALPKLPISLTNTDLKVASDTQFYPGLGLALAFHDGSVHIVHRLSLQTMAVFYSSAAPRPVDEPAMKRPRTAGPAVHLKAMQLSWTSLALVGIDSHGKLSVLRLSPSMGHPLEVGLALRHLLFLLEYCMVTGYDWWDILLHVQPSMVQSLVEKLHEEYTRQTAALQQVLSTRILAMKASLCKLSPCTVTRVCDYHTKLFLIAISSTLKSLLRPHFLNTPDKSPGDRLTEICTKITDVDIDKVMINLKTEEFVLDMNTLQALQQLLQWVGDFVLYLLASLPNQGSLLRPGHSFLRDGTSLGMLRELMVVIRIWGLLKPSCLPVYTATSDTQDSMSLLFRLLTKLWICCRDEGPASEPDEALVDECCLLPSQLLIPSLDWLPASDGLVSRLQPKQPLRLQFGRAPTLPGSAATLQLDGLARAPGQPKIDHLRRLHLGACPTEECKACTRCGCVTMLKSPNRTTAVKQWEQRWIKNCLCGGLWWRVPLSYP	chr19:867630-893218:-	1005	100	100	protein_coding	C	ORF_annotated	ORF_annotated	Alt5_stop	FALSE	-123	19.4609	ENST00000395808.7:152-2674:+	chr19:868376-891131
ENSG00000198858.10	R3HDM4	protein_coding	ENST00000361574.10	protein_coding	N_AID_UPF1_12h_IAA	70.3241	0.7495	72.2863	77.6119	0.00033086	0.00033086	539	539	18	ENST00000361574.10_63_866	MVALENPECGPEAAEGTPGGRRLLPLPSCLPALASSQVKRLSASRRKQHFINQAVRNSDLVPKAKGRKSLQRLENTQYLLTLLETDGGLPGLEDGDLAPPASPGIFAEACNNATYVEVWNDFMNRSGEEQERVLRYLEDEGRSKARRRGPGRGEDRRREDPAYTPRECFQRISRRLRAVLKRSRIPMETLETWEERLLRFFSVSPQAVYTAMLDNSFERLLLHAVCQYMDLISASADLEGKRQMKVSNRHLDFLPPGLLLSAYLEQHS	chr19:896503-913245:-	375.581	64.4222	29.1601	protein_coding	same	ORF_annotated	ORF_annotated	exact_start_stop	FALSE	-100	22.8224	ENST00000361574.10:63-866:+	chr19:897440-913157
ENSG00000198858.10	R3HDM4	protein_coding	ENST00000589428.5	nonsense_mediated_decay	N_AID_UPF1_12h_IAA	61.7145	0.5639	NA	NA	0.0375591	0.0375591	321	321	12	ENST00000589428.5_89_379	MVALENPECGPEAAEGTPGGRRLLPLPSCLPALASSQVKRLSASRRKQHFINQAVRNSDLVPKAKGRKSLQRLENSLERFHEPLRGGAGAGSSLPGG	chr19:896503-913245:-	101.131	17.3466	21.6936	nonsense_mediated_decay	C	ORF_annotated	ORF_annotated	Alt5_stop	TRUE	288	16.9787	ENST00000589428.5:89-379:+	chr19:900888-913157
ENSG00000198858.10	R3HDM4	protein_coding	ENST00000590454.2	nonsense_mediated_decay	N_AID_UPF1_12h_IAA	83.0484	0.9173	86.9342	91.0112	0.0428009	0.042681	133	132	1	ENST00000590454.2_48_182	MVALENPECGPEAAEGTPGGRRLLLALLPRLECSGAIMPTSTSWT	chr19:896503-913245:-	106.288	18.2312	49.1463	protein_coding	C	ORF_annotated	ORF_annotated	Alt5_stop	TRUE	756	38.4648	ENST00000590454.2:48-182:+	chr19:902564-913157
ENSG00000182087.14	TMEM259	protein_coding	ENST00000593068.7	nonsense_mediated_decay	N_AID_UPF1_12h_IAA	79.6905	0.7986	88.8889	89.4737	8.999e-06	8.999e-06	695	695	25	ENST00000593068.7_184_1401	MSEHVEPAAPGPGPNGGGGGPAPARGPRTPNLNPNPLINVRDRLFHALFFKMAVTYSRLFPPAFRRLFEFFVLLKALFVLFVLAYIHIVFSRSPINCLEHVRDKWPREGILRVEVRHNSSRAPVFLQFCDSGGRGSFPGLAVEPGSNLDMEDEEEEELTMEMFGNSSIKFELDIEPKVFKPPSSTEALNDSQEFPFPETPTKVWPQDEYIVEYSLEYGFLRLSQATRQRLSIPVMVVTLDPTRDQCFGDRFSRLLLDEFLGYDDILMSSVKGLAENEENKGFLRNVVSGEHYRFVSMWMARTSYLAAFAIMVIFTLSVSMLLRYSHHQIFVFIVDLLQMLEMNMAIAFPAAPLLTVILALVGMEAIMSEFFNDTTTAFYIILIVWLADQYDAICCHTSTSKRHWLR	chr19:1009648-1021179:-	550.201	70.5386	55.6354	nonsense_mediated_decay	C	ORF_annotated	ORF_annotated	Alt5_stop	TRUE	105	22.0693	ENST00000593068.7:184-1401:+	chr19:1011095-1020996
ENSG00000182087.14	TMEM259	protein_coding	ENST00000333175.9	protein_coding	N_AID_UPF1_12h_IAA	79.9408	0.8011	88.8889	89.4737	8.08884e-06	8.08884e-06	699	699	25	ENST00000333175.9_120_1343	MSEHVEPAAPGPGPNGGGGGPAPARGPRTPNLNPNPLINVRDRLFHALFFKMAVTYSRLFPPAFRRLFEFFVLLKALFVLFVLAYIHIVFSRSPINCLEHVRDKWPREGILRVEVRHNSSRAPVFLQFCDSGGRGSFPGLAVEPGSNLDMEDEEEEELTMEMFGNSSIKFELDIEPKVFKPPSSTEALNDSQEFPFPETPTKVWPQDEYIVEYSLEYGFLRLSQATRQRLSIPVMVVTLDPTRDQCFGDRFSRLLLDEFLGYDDILMSSVKGLAENEENKGFLRNVVSGEHYRFVSMWMARTSYLAAFAIMVIFTLSVSMLLRYSHHQIFVFIVDLLQMLEMNMAIAFPAAPLLTVILALVGMEAIMSEFFNDTTTAFYIILIVWLADQYDAICCHTSTSKRHWLRIP	chr19:1009648-1021179:-	79.6457	10.211	8.0142	protein_coding	C	ORF_annotated	ORF_annotated	Alt5_stop	FALSE	-6	3.17903	ENST00000333175.9:120-1343:+	chr19:1010889-1020996
ENSG00000182087.14	TMEM259	protein_coding	ENST00000592618.5	retained_intron	N_AID_UPF1_12h_IAA	81.0606	0.7966	50	50	0.00380541	0.00380541	59	59	0	ENST00000592618.5_484_678	MNMAIAFPAAPLLTVILALVGMEAIMSEFFNDTTTAFYIILIVWLADQYDAICCHTSTSKRHWLR	chr19:1009648-1021179:-	46.7077	5.9882	29.5006	retained_intron	N_C	novel	novel	Alt3_start_Alt5_stop	TRUE	990	11.7022	ENST00000592618.5:475-678:+	chr19:1011366-1011640
ENSG00000182087.14	TMEM259	protein_coding	ENST00000356663.8	protein_coding	N_AID_UPF1_12h_IAA	77.5999	0.7851	88.8889	89.4737	0.000110523	0.000110523	777	777	26	ENST00000356663.8_128_1987	MSEHVEPAAPGPGPNGGGGGPAPARGPRTPNLNPNPLINVRDRLFHALFFKMAVTYSRLFPPAFRRLFEFFVLLKALFVLFVLAYIHIVFSRSPINCLEHVRDKWPREGILRVEVRHNSSRAPVFLQFCDSGGRGSFPGLAVEPGSNLDMEDEEEEELTMEMFGNSSIKFELDIEPKVFKPPSSTEALNDSQEFPFPETPTKVWPQDEYIVEYSLEYGFLRLSQATRQRLSIPVMVVTLDPTRDQCFGDRFSRLLLDEFLGYDDILMSSVKGLAENEENKGFLRNVVSGEHYRFVSMWMARTSYLAAFAIMVIFTLSVSMLLRYSHHQIFVFIVDLLQMLEMNMAIAFPAAPLLTVILALVGMEAIMSEFFNDTTTAFYIILIVWLADQYDAICCHTSTSKRHWLRFFYLYHFAFYAYHYRFNGQYSSLALVTSWLFIQHSMIYFFHHYELPAILQQVRIQEMLLQAPPLGPGTPTALPDDMNNNSGAPATAPDSAGQPPALGPVSPGASGSPGPVAAAPSSLVAAAASVAAAAGGDLGWMAETAAIITDASFLSGLSASLLERRPASPLGPAGGLPHAPQDSVPPSDSAASDTTPLGAAVGGPSPASMAPTEAPSEVGS	chr19:1009648-1021179:-	103.446	13.2623	6.8498	protein_coding	same	ORF_annotated	ORF_annotated	exact_start_stop	FALSE	-542	2.71714	ENST00000356663.8:128-1987:+	chr19:1010353-1020996
ENSG00000099817.12	POLR2E	protein_coding	ENST00000615234.5	protein_coding	N_AID_UPF1_12h_IAA	76.5619	0.8238	84.1864	84.3409	0.00435992	0.00783648	2349	2220	113	ENST00000615234.5_61_690	MDDEEETYRLWKIRKTIMQLCHDRGYLVTQDELDQTLEEFKAQSGDKPSEGRPRRTDLTVLVAHNDDPTDQMFVFFPEEPKVGIKTIKVYCQRMQEENITRALIVVQQGMTPSAKQSLVDMAPKYILEQFLQQELLINITEHELVPEHVVMTKEEVTELLARYKLRENQLPRIQAGDPVARYFGIKRGQVVKIIRPSETAGRYITYRLVQ	chr19:1086574-1095380:-	2349	100	100	protein_coding	same	ORF_annotated	ORF_annotated	exact_start_stop	FALSE	18	182.161	ENST00000615234.5:61-690:+	chr19:1089489-1095315
ENSG00000064932.16	SBNO2	protein_coding	ENST00000361757.8	protein_coding	N_AID_UPF1_12h_IAA	76.6003	0.707	100	100	1.5899e-10	3.19195e-16	430	381	24	ENST00000361757.8_224_4321	MLAVGPAMDRDYPQHEPPPAGSLLYSPPPLQSAMLHCPYWNTFSLPPYPAFSSDSRPFMSSASFLGSQPCPDTSYAPVATASSLPPKTCDFAQDSSYFEDFSNISIFSSSVDSLSDIVDTPDFLPADSLNQVSTIWDDNPAPSTHDKLFQLSRPFAGFEDFLPSHSTPLLVSYQEQSVQSQPEEEDEAEEEEAEELGHTETYADYVPSKSKIGKQHPDRVVETSTLSSVPPPDITYTLALPSDSGALSALQLEAITYACQQHEVLLPSGQRAGFLIGDGAGVGKGRTVAGVILENHLRGRKKALWFSVSNDLKYDAERDLRDIEATGIAVHALSKIKYGDTTTSEGVLFATYSALIGESQAGGQHRTRLRQILDWCGEAFEGVIVFDECHKAKNAGSTKMGKAVLDLQNKLPLARVVYASATGASEPRNMIYMSRLGIWGEGTPFRNFEEFLHAIEKRGVGAMEIVAMDMKVSGMYIARQLSFSGVTFRIEEIPLAPAFECVYNRAALLWAEALNVFQQAADWIGLESRKSLWGQFWSAHQRFFKYLCIAAKVRRLVELAREELARDKCVVIGLQSTGEARTREVLGENDGHLNCFVSAAEGVFLSLIQKHFPSTKRKRDRGAGSKRKRRPRGRGAKAPRLACETAGVIRISDDSSTESDPGLDSDFNSSPESLVDDDVVIVDAVGLPSDDRGPLCLLQRDPHGPGVLERVERLKQDLLDKVRRLGRELPVNTLDELIDQLGGPQRVAEMTGRKGRVVSRPDGTVAFESRAEQGLSIDHVNLREKQRFMSGEKLVAIISEASSSGVSLQADRRVQNQRRRVHMTLELPWSADRAIQQFGRTHRSNQVSAPEYVFLISELAGERRFASIVAKRLESLGALTHGDRRATESRDLSKYNFENKYGTRALHCVLTTILSQTENKVPVPQGYPGGVPTFFRDMKQGLLSVGIGGRESRNGCLDVEKDCSITKFLNRILGLEVHKQNALFQYFSDTFDHLIEMDKREGKYDMGILDLAPGIEEIYEESQQVFLAPGHPQDGQVVFYKISVDRGLKWEDAFAKSLALTGPYDGFYLSYKVRGNKPSCLLAEQNRGQFFTVYKPNIGRQSQLEALDSLRRKFHRVTAEEAKEPWESGYALSLTHCSHSAWNRHCRLAQEGKDCLQGLRLRHHYMLCGALLRVWGRIAAVMADVSSSSYLQIVRLKTKDRKKQVGIKIPEGCVRRVLQELRLMDADVKRRQAPALGCPAPPAPRPLALPCGPGEVLDLTYSPPAEAFPPPPHFSFPAPLSLDAGPGVVPLGTPDAQADPAALAHQGCDINFKEVLEDMLRSLHAGPPSEGALGEGAGAGGAAGGGPERQSVIQFSPPFPGAQAPL	chr19:1107637-1174268:-	430	100	100	protein_coding	same	ORF_annotated	ORF_annotated	exact_start_stop	FALSE	-481	5.12637	ENST00000361757.8:224-4321:+	chr19:1108223-1154276
ENSG00000099625.14	CBARP	protein_coding	ENST00000650044.2	protein_coding	N_AID_UPF1_12h_IAA	70.149	0.6288	100	100	0.00590668	0.00526574	132	131	4	ENST00000650044.2_272_2386	MQPTATMATAATTTTTTTATVALTTSWDNATGRPTAEPDPILDNYVLLVVVMSLFVGGTLVVLSGVLLLCKRCWDVHQRLNRAMEEAEKTTTTYLDNGTHPAQDPDFRGEDPECQDAETERFLSTSSTGRRVSFNEAALFEQSRKTQDKGRRYTLTEGDFHHLKNARLTHLHLPPLKIVTIHECDSGEASSATTPHPATSPKATLAIFQPPGKALTGRSVGPSSALPGDPYNSAAGATDFAEISPSASSDSGEGTSLDAGTRSTKAGGPGAAAGPGEAGPGSGAGTVLQFLTRLRRHASLDGASPYFKVKKWKLEPSQRAASLDTRGSPKRHHFQRQRAASESTEQEEGDAPQEDFIQYIARAGDAVAFPHPRPFLASPPPALGRLEAAEAAGGASPDSPPERGAGSAGPEQQQPPLEPDAERDAGPEQAQTSYRDLWSLRASLELHAAASDHSSSGNDRDSVRSGDSSGSGSGGAAPAFPPPSPPAPRPKDGEARRLLQMDSGYASIEGRGAGDDTEPPAAPARPRSPRAWPRRPRRDYSIDEKTDALFHEFLRHDPHFDDTPAAARHRARAHPHARKQWQRGRQHSDPGARAAPALAGTPAPPAGAARPARAPLRRGDSVDGPPDGRTLGGAGDDPAIPVIEEEPGGGGCPGSGLCVLPSGSVLDKLAAGLDERLFPPRLAEPVVATPALVAAAPTSPDHSPA	chr19:1228287-1238027:-	33.9055	22.7553	4.5892	protein_coding	N	ORF_annotated	ORF_annotated	Alt5_start	FALSE	-960	0.783201	ENST00000650044.2:272-2386:+	chr19:1229182-1236100
ENSG00000099625.14	CBARP	protein_coding	ENST00000648750.1	nonsense_mediated_decay	N_AID_UPF1_12h_IAA	65.8188	0.5941	100	100	0.0157661	0.0143635	101	100	4	ENST00000648750.1_294_641	MQPTATMATAATTTTTTTATVALTTSWDNATGRPTAEPDPILDNYVLLVVVMSLFVGGTLVVLSGVLLLCKRCWDVHQRLNRAMEEAEKTTTTYLDNGTHPAQDWAQLDSDSSLFP	chr19:1228287-1238027:-	64.3847	43.2112	52.9641	nonsense_mediated_decay	N_C	ORF_annotated	ORF_annotated	Alt5_start_Alt5_stop	TRUE	861	9.03893	ENST00000648750.1:294-641:+	chr19:1235353-1236100
ENSG00000099625.14	CBARP	protein_coding	ENST00000215376.7	retained_intron	N_AID_UPF1_12h_IAA	72.5897	0.6122	100	100	0.00614994	0.0056216	98	97	4	ENST00000215376.7_87_428	MQPTATMATAATTTTTTTATVALTTSWDNATGRPTAEPDPILDNYVLLVVVMSLFVGGTLVVLSGVLLLCKRCWDVHQRLNRAMEEAEKTTTTYLDNGTHPAQGVGGPRRVLSE	chr19:1228287-1238027:-	50.7099	34.0335	42.4467	retained_intron	N_C	novel	novel	Alt5_start_Alt5_stop	TRUE	311	7.24403	ENST00000215376.7:87-428:+	chr19:1235311-1236100
ENSG00000130005.13	GAMT	protein_coding	ENST00000252288.8	protein_coding	N_AID_UPF1_12h_IAA	74.2725	0.7571	89.2047	84.6154	4.60553e-10	9.81876e-11	317	306	5	ENST00000252288.8_67_774	MSAPSATPIFAPGENCSPAWGAAPAAYDAADTHLRILGKPVMERWETPYMHALAAAASSKGGRVLEVGFGMAIAASKVQEAPIDEHWIIECNDGVFQRLRDWAPRQTHKVIPLKGLWEDVAPTLPDGHFDGILYDTYPLSEETWHTHQFNFIKNHAFRLLKPGGVLTYCNLTSWGELMKSKYSDITIMFEETQVPALLEAGFRRENIRTEVMALVPPADCRYYAFPQMITPLVTKG	chr19:1397026-1401570:-	283.667	87.5515	88.9093	protein_coding	C	ORF_annotated	ORF_annotated	Alt3_stop	FALSE	-137	19.5744	ENST00000252288.8:67-774:+	chr19:1397362-1401476
ENSG00000130005.13	GAMT	protein_coding	ENST00000447102.8	protein_coding	N_AID_UPF1_12h_IAA	73.2179	0.75	89.2047	84.6154	2.13859e-07	3.59303e-08	284	273	6	ENST00000447102.8_95_901	MSAPSATPIFAPGENCSPAWGAAPAAYDAADTHLRILGKPVMERWETPYMHALAAAASSKGGRVLEVGFGMAIAASKVQEAPIDEHWIIECNDGVFQRLRDWAPRQTHKVIPLKGLWEDVAPTLPDGHFDGILYDTYPLSEETWHTHQFNFIKNHAFRLLKPGGVLTYCNLTSWGELMKSKYSDITIMFEVRPPEVPHGSPGSDLGWGWEGAAGATLLPGEGPFLTPWVGWTVLVHLEIKVLCLAQWLPGAVAQVYNPSTVEGRGGQIA	chr19:1397026-1401570:-	40.3331	12.4485	11.0907	protein_coding	same	ORF_annotated	ORF_annotated	exact_start_stop	FALSE	-347	2.44176	ENST00000447102.8:95-901:+	chr19:1398679-1401476
ENSG00000119559.17	C19orf25	protein_coding	ENST00000436106.3	protein_coding	N_AID_UPF1_12h_IAA	79.6619	0.7881	65.1813	67.619	7.95663e-08	6.84727e-08	236	234	9	ENST00000436106.3_216_569	MGSKAKKRVLLPTRPAPPTVEQILEDVRGAPAEDPVFTILAPEDPPVPFRMMEDAEAPGEQLYQQSRAYVAANQRLQQAGNVLRQRCELLQRAGEDLEREVAQMKQAALPAAEAASSG	chr19:1461143-1479219:-	216.253	87.9076	85.1923	protein_coding	C	ORF_annotated	ORF_annotated	Alt5_stop	FALSE	-223	29.845	ENST00000436106.3:216-569:+	chr19:1475035-1478903
ENSG00000119559.17	C19orf25	protein_coding	ENST00000651077.1	protein_coding	N_AID_UPF1_12h_IAA	68.2535	0.6881	67.354	68.2692	0.000406373	0.000362361	109	107	5	ENST00000651077.1_56_313	MGSKAKKRVLLPTRPAPPTVEQILEDVRGAPAEDPVFTILAPEEMGVSLCCPGWSLTLGLKCSSRLGLPKCWITGVSHHTWLHPSC	chr19:1461143-1479219:-	15.0325	6.1108	8.1256	protein_coding	C	ORF_annotated	ORF_annotated	Alt5_stop	FALSE	-127	2.84659	ENST00000651077.1:56-313:+	chr19:1475387-1478903
ENSG00000119559.17	C19orf25	protein_coding	ENST00000591027.2	protein_coding	N_AID_UPF1_12h_IAA	68.4071	0.6857	NA	NA	0.000353278	0.000311379	105	103	5	ENST00000591027.2_54_287	MGSKAKKRVLLPTRPAPPTVEQILEDVRGAPAEDPVFTILAPEGDDRGDLISPDPCGTWSLRPWETTLPRGRPEPRGP	chr19:1461143-1479219:-	7.07259	2.875	4.2151	protein_coding	C	ORF_annotated	ORF_annotated	Alt5_stop	FALSE	-103	1.47665	ENST00000591027.2:54-287:+	chr19:1476191-1478903
ENSG00000119559.17	C19orf25	protein_coding	ENST00000589421.1	retained_intron	N_AID_UPF1_12h_IAA	67.2915	0.6852	NA	NA	0.0051979	0.00497205	108	106	5	ENST00000589421.1_24_455	MGSKAKKRVLLPTRPAPPTVEQILEDVRGAPAEDPVFTILAPEGRGSPVPGKSGPETPAARGRERSTPLTPDPTPWEPPQHGHGPYPLRVSLYSSVEWDRFSEGSSDRGGGRALWFRPVSPALSEDEAGGSLEPRSSRPAWPTW	chr19:1461143-1479219:-	7.64217	3.1066	2.467	retained_intron	C	novel	novel	Alt5_stop	FALSE	-433	0.864265	ENST00000589421.1:24-455:+	chr19:1478472-1478903
ENSG00000181588.17	MEX3D	protein_coding	ENST00000402693.5	protein_coding	N_AID_UPF1_12h_IAA	80	0.8182	NA	NA	0.0330029	0.0330029	11	11	0	ENST00000402693.5_167_256	MQAAGGPARRGGGRRGRRRRRGRQERGPQR	chr19:1554672-1568325:-	11	15.7143	80.1814	protein_coding	NA	uORF	uORF	novel_Upstream	TRUE	607	5.97123	ENST00000402693.5:167-256:+	chr19:1568070-1568159
ENSG00000181588.17	MEX3D	protein_coding	ENST00000402693.5	protein_coding	N_AID_UPF1_12h_IAA	74.8246	0.7458	71.6667	70.8333	0.000370232	0.00100056	59	57	2	ENST00000402693.5_268_2220	MPSSLGQPDGGGGGGGGGGGVGAAGEDPGPGPAPPPEGAQEAAPAPRPPPEPDDAAAALRLALDQLSALGLGGAGDTDEEGAAGDGAAAAGGADGGAAPEPVPPDGPEAGAPPTLAPAVAPGSLPLLDPNASPPPPPPPRPSPPDVFAGFAPHPAALGPPTLLADQMSVIGSRKKSVNMTECVPVPSSEHVAEIVGRQGCKIKALRAKTNTYIKTPVRGEEPVFIVTGRKEDVEMAKREILSAAEHFSIIRATRSKAGGLPGAAQGPPNLPGQTTIQVRVPYRVVGLVVGPKGATIKRIQQRTHTYIVTPGRDKEPVFAVTGMPENVDRAREEIEAHITLRTGAFTDAGPDSDFHANGTDVCLDLLGAAASLWAKTPNQGRRPPTATAGLRGDTALGAPSAPEAFYAGSRGGPSVPDPGPASPYSGSGNGGFAFGAEGPGAPVGTAAPDDCDFGFDFDFLALDLTVPAAATIWAPFERAAPLPAFSGCSTVNGAPGPPAAGARRSSGAGTPRHSPTLPEPGGLRLELPLSRRGAPDPVGALSWRPPQGPVSFPGGAAFSTATSLPSSPAAAACAPLDSGASENSRKPPSASSAPALARECVVCAEGEVMAALVPCGHNLFCMDCAVRICGKSEPECPACRTPATQAIHIFS	chr19:1554672-1568325:-	59	84.2857	19.8186	protein_coding	same	ORF_annotated	ORF_annotated	exact_start_stop	FALSE	-1357	1.47592	ENST00000402693.5:268-2220:+	chr19:1555566-1568058
ENSG00000071655.18	MBD3	protein_coding	ENST00000156825.5	protein_coding	N_AID_UPF1_12h_IAA	76.9589	0.794	72.0779	81.3953	4.66431e-07	4.61201e-07	369	368	18	ENST00000156825.5_171_947	MERKSPSGKKFRSKPQLARYLGGSMDLSTFDFRTGKMLMSKMNKSRQRVRYDSSNQVKGKPDLNTALPVRQTASIFKQPVTKITNHPSNKVKSDPQKAVDQPRQLFWEKKLSGLNAFDIAEELVKTMDLPKGLQGVGPGCTDETLLSAIASALHTSTMPITGQLSAAVEKNPGVWLNTTQPLCKAFMVTDEDIRKQEELVQQVRKRLEEALMADMLAHVEELARDGEAPLDKACAEDDDEEDEEEEEEEPDPDPEMEHV	chr19:1573596-1605473:-	359.145	96.8045	97.1459	protein_coding	N	ORF_annotated	ORF_annotated	exact_start_stop	FALSE	9	22.582	ENST00000156825.5:171-947:+	chr19:1578343-1592631
ENSG00000071655.18	MBD3	protein_coding	ENST00000434436.8	protein_coding	N_AID_UPF1_12h_IAA	77.3562	0.7951	76.3736	82.2222	1.78208e-06	1.69441e-06	371	370	18	ENST00000434436.8_235_1107	MERKRWECPALPQGWEREEVPRRSGLSAGHRDVFYYSPSGKKFRSKPQLARYLGGSMDLSTFDFRTGKMLMSKMNKSRQRVRYDSSNQVKGKPDLNTALPVRQTASIFKQPVTKITNHPSNKVKSDPQKAVDQPRQLFWEKKLSGLNAFDIAEELVKTMDLPKGLQGVGPGCTDETLLSAIASALHTSTMPITGQLSAAVEKNPGVWLNTTQPLCKAFMVTDEDIRKQEELVQQVRKRLEEALMADMLAHVEELARDGEAPLDKACAEDDDEEDEEEEEEEPDPDPEMEHV	chr19:1573596-1605473:-	11.8552	3.1955	2.8541	protein_coding	same	ORF_annotated	ORF_annotated	exact_start_stop	FALSE	9	0.663451	ENST00000434436.8:235-1107:+	chr19:1578343-1592631
ENSG00000267059.2	ENSG00000267059	protein_coding	ENST00000585937.1	nonsense_mediated_decay	N_AID_UPF1_12h_IAA	67.3081	0.7992	NA	NA	5.17398e-05	5.31255e-05	1230	1229	40	ENST00000585937.1_37_204	MVTRFLGPRYRELVKNWVPTAYTWGAVGAVGLVWATDWRLILDWVPYINGKFKKDN	chr19:1573596-1605473:-	1230	100	100	protein_coding	same	ORF_annotated	ORF_annotated	exact_start_stop	TRUE	599	357.692	ENST00000585937.1:37-204:+	chr19:1599443-1605409
ENSG00000127540.12	UQCR11	protein_coding	ENST00000591899.8	protein_coding	N_AID_UPF1_12h_IAA	100	1	100	100	0.034759	0.034759	4	4	0	ENST00000591899.8_441_461	MLVAWLL	chr19:1573596-1605473:-	4	100	100	protein_coding	NA	dORF	dORF	novel_Downstream	FALSE	-208	9.30582	ENST00000591899.8:432-461:+	chr19:1598007-1598027
ENSG00000071564.19	TCF3	protein_coding	ENST00000592395.5	nonsense_mediated_decay	N_AID_UPF1_12h_IAA	52.8333	0.5758	NA	NA	0.0190496	0.0190496	33	33	3	ENST00000592395.5_215_352	MCQLHLNSEKPQTKLLILHQAVSVILNLEQQVRAVRTRCCPWRRKT	chr19:1609291-1652615:-	17.3616	2.7845	26.1307	nonsense_mediated_decay	N_C	dORF	dORF	Alt3_start_Alt5_stop	TRUE	336	6.14644	ENST00000592395.5:215-352:+	chr19:1612396-1615384
ENSG00000071564.19	TCF3	protein_coding	ENST00000262965.12	protein_coding	N_AID_UPF1_12h_IAA	69.6708	0.7473	66.6667	78.9474	4.14612e-07	4.6848e-07	459	433	30	ENST00000262965.12_374_2317	MAPVGTDKELSDLLDFSMMFPLPVTNGKGRPASLAGAQFGGSGLEDRPSSGSWGSGDQSSSSFDPSRTFSEGTHFTESHSSLSSSTFLGPGLGGKSGERGAYASFGRDAGVGGLTQAGFLSGELALNSPGPLSPSGMKGTSQYYPSYSGSSRRRAADGSLDTQPKKVRKVPPGLPSSVYPPSSGEDYGRDATAYPSAKTPSSTYPAPFYVADGSLHPSAELWSPPGQAGFGPMLGGGSSPLPLPPGSGPVGSSGSSSTFGGLHQHERMGYQLHGAEVNGGLPSASSFSSAPGATYGGVSSHTPPVSGADSLLGSRGTTAGSSGDALGKALASIYSPDHSSNNFSSSPSTPVGSPQGLAGTSQWPRAGAPGALSPSYDGGLHGLQSKIEDHLDEAIHVLRSHAVGTAGDMHTLLPGHGALASGFTGPMSLGGRHAGLVGGSHPEDGLAGSTSLMHNHAALPSQPGTLPDLSRPPDSYSGLGRAGATAAASEIKREEKEDEENTSAADHSEEEKKELKAPRARTSPDEDEDDLLPPEQKAEREKERRVANNARERLRVRDINEAFKELGRMCQLHLNSEKPQTKLLILHQAVSVILNLEQQVRERNLNPKAACLKRREEEKVSGVVGDPQMVLSAPHPGLSEAHNPAGHM	chr19:1609291-1652615:-	396.744	63.6317	42.3892	protein_coding	N	N_truncation	N_truncation	Alt3_start	FALSE	-139	9.97074	ENST00000262965.12:356-2317:+	chr19:1611710-1650230
ENSG00000071564.19	TCF3	protein_coding	ENST00000588136.7	protein_coding	N_AID_UPF1_12h_IAA	69.6591	0.7385	66.6667	78.9474	4.67748e-07	6.6079e-07	455	421	30	ENST00000588136.7_374_2308	MAPVGTDKELSDLLDFSMMFPLPVTNGKGRPASLAGAQFGGSGLEDRPSSGSWGSGDQSSSSFDPSRTFSEGTHFTESHSSLSSSTFLGPGLGGKSGERGAYASFGRDAGVGGLTQAGFLSGELALNSPGPLSPSGMKGTSQYYPSYSGSSRRRAADGSLDTQPKKVRKVPPGLPSSVYPPSSGEDYGRDATAYPSAKTPSSTYPAPFYVADGSLHPSAELWSPPGQAGFGPMLGGGSSPLPLPPGSGPVGSSGSSSTFGGLHQHERMGYQLHGAEVNGGLPSASSFSSAPGATYGGVSSHTPPVSGADSLLGSRGTTAGSSGDALGKALASIYSPDHSSNNFSSSPSTPVGSPQGLAGTSQWPRAGAPGALSPSYDGGLHGLQSKIEDHLDEAIHVLRSHAVGTAGDMHTLLPGHGALASGFTGPMSLGGRHAGLVGGSHPEDGLAGSTSLMHNHAALPSQPGTLPDLSRPPDSYSGLGRAGATAAASEIKREEKEDEENTSAADHSEEEKKELKAPRARTSSTDEVLSLEEKDLRDRERRMANNARERVRVRDINEAFRELGRMCQMHLKSDKAQTKLLILQQAVQVILGLEQQVRERNLNPKAACLKRREEEKVSGVVGDPQMVLSAPHPGLSEAHNPAGHM	chr19:1609291-1652615:-	68.4104	10.972	7.3431	protein_coding	N	N_truncation	N_truncation	Alt3_start	FALSE	7	1.72725	ENST00000588136.7:356-2308:+	chr19:1611710-1650230
ENSG00000071564.19	TCF3	protein_coding	ENST00000453954.6	protein_coding	N_AID_UPF1_12h_IAA	69.9735	0.7402	66.6667	78.9474	6.98063e-07	1.18437e-06	458	424	30	ENST00000453954.6_353_2371	MAPVGTDKELSDLLDFSMMFPLPVTNGKGRPASLAGAQFGGSGLEDRPSSGSWGSGDQSSSSFDPSRTFSEGTHFTESHSSLSSSTFLGPGLGGECLAWCGPSAVHRCADVGLGMVSARTAPGKSGERGAYASFGRDAGVGGLTQAGFLSGELALNSPGPLSPSGMKGTSQYYPSYSGSSRRRAADGSLDTQPKKVRKVPPGLPSSVYPPSSGEDYGRDATAYPSAKTPSSTYPAPFYVADGSLHPSAELWSPPGQAGFGPMLGGGSSPLPLPPGSGPVGSSGSSSTFGGLHQHERMGYQLHGAEVNGGLPSASSFSSAPGATYGGVSSHTPPVSGADSLLGSRGTTAGSSGDALGKALASIYSPDHSSNNFSSSPSTPVGSPQGLAGTSQWPRAGAPGALSPSYDGGLHGLQSKIEDHLDEAIHVLRSHAVGTAGDMHTLLPGHGALASGFTGPMSLGGRHAGLVGGSHPEDGLAGSTSLMHNHAALPSQPGTLPDLSRPPDSYSGLGRAGATAAASEIKREEKEDEENTSAADHSEEEKKELKAPRARTSTDEVLSLEEKDLRDRERRMANNARERVRVRDINEAFRELGRMCQMHLKSDKAQTKLLILQQAVQVILGLEQQVRERNLNPKAACLKRREEEKVSGVVGDPQMVLSAPHPGLSEAHNPAGHM	chr19:1609291-1652615:-	36.5805	5.867	3.7632	protein_coding	N	N_truncation	N_truncation	Alt3_start	FALSE	7	0.885171	ENST00000453954.6:335-2371:+	chr19:1611710-1650230
ENSG00000071564.19	TCF3	protein_coding	ENST00000705032.1	nonsense_mediated_decay	N_AID_UPF1_12h_IAA	73.0931	0.7841	66.6667	78.9474	0.000171146	2.30922e-05	88	72	4	ENST00000705032.1_344_721	MAPVGTDKELSDLLDFSMMFPLPVTNGKGRPASLAGAQFGGSGLEDRPSSGSWGSGDQSSSSFDPSRTFSEGTHFTESHSSLSSSTFLGPGLGVILGCGILPFSGTRRFEAVFLLAFRGAVGVCAA	chr19:1609291-1652615:-	14.2656	2.288	7.8386	nonsense_mediated_decay	N_C	N_truncation	N_truncation	Alt3_start_Alt5_stop	TRUE	1564	1.84379	ENST00000705032.1:326-721:+	chr19:1630606-1650230
ENSG00000071564.19	TCF3	protein_coding	ENST00000705032.1	nonsense_mediated_decay	N_AID_UPF1_12h_IAA	69.3984	0.7452	64.8137	77.551	1.38834e-05	1.06537e-05	365	355	26	ENST00000705032.1_895_2424	MKGTSQYYPSYSGSSRRRAADGSLDTQPKKVRKVPPGLPSSVYPPSSGEDYGRDATAYPSAKTPSSTYPAPFYVADGSLHPSAELWSPPGQAGFGPMLGGGSSPLPLPPGSGPVGSSGSSSTFGGLHQHERMGYQLHGAEVNGGLPSASSFSSAPGATYGGVSSHTPPVSGADSLLGSRGTTAGSSGDALGKALASIYSPDHSSNNFSSSPSTPVGSPQGLAGTSQWPRAGAPGALSPSYDGGLHGLQSKIEDHLDEAIHVLRSHAVGTAGDMHTLLPGHGALASGFTGPMSLGGRHAGLVGGSHPEDGLAGSTSLMHNHAALPSQPGTLPDLSRPPDSYSGRAGATAAASEIKREEKEDEENTSAADHSEEEKKELKAPRARTSPDEDEDDLLPPEQKAEREKERRVANNARERLRVRDINEAFKELGRMCQLHLNSEKPQTKLLILHQAVSVILNLEQQVRERNLNPKAACLKRREEEKVSGVVGDPQMVLSAPHPGLSEAHNPAGHM	chr19:1609291-1652615:-	51.3214	8.2312	6.967	nonsense_mediated_decay	N	dORF	dORF	Alt3_start	FALSE	-139	1.63878	ENST00000705032.1:895-2424:+	chr19:1611710-1625648
ENSG00000071564.19	TCF3	protein_coding	ENST00000395423.7	protein_coding	N_AID_UPF1_12h_IAA	69.0913	0.7433	66.6667	78.9474	4.87849e-06	4.6529e-06	409	398	29	ENST00000395423.7_363_2318	MAPVGTDKELSDLLDFSMMFPLPVTNGKGRPASLAGAQFGGSGKSGERGAYASFGRDAGVGGLTQAGFLSGELALNSPGPLSPSGMKGTSQYYPSYSGSSRRRAADGSLDTQPKKVRKVPPGLPSSVYPPSSGEDYGRDATAYPSAKTPSSTYPAPFYVADGSLHPSAELWSPPGQAGFGPMLGGGSSPLPLPPGSGPVGSSGSSSTFGGLHQHERMGYQLHGAEVNGGLPSASSFSSAPGATYGGVSSHTPPVSGADSLLGSRGTTAGSSGDALGKALASIYSPDHSSNNFSSSPSTPVGSPQGLAGTSQWPRAGAPGALSPSYDGGLHGLQSKIEDHLDEAIHVLRSHAVGTAGDMHTLLPGHGALASGFTGPMSLGGRHAGLVGGSHPEDGLAGSTSLMHNHAALPSQPGTLPDLSRPPDSYSGLGRAGATAAASEIKREEKEDEENTSAADHSEEEKKELKAPRARTRCQPTPRHSPPSPHQDAHVHRPHAHRTHTGRPSAGPTLFPQPHCLPLAPSRRPPHSPDEDEDDLLPPEQKAEREKERRVANNARERLRVRDINEAFKELGRMCQLHLNSEKPQTKLLILHQAVSVILNLEQQVRERNLNPKAACLKRREEEKVSGVVGDPQMVLSAPHPGLSEAHNPAGHM	chr19:1609291-1652615:-	14.966	2.4003	1.5892	protein_coding	N	N_truncation	N_truncation	Alt3_start	FALSE	-139	0.373811	ENST00000395423.7:345-2318:+	chr19:1611710-1650230
ENSG00000071564.19	TCF3	protein_coding	ENST00000610756.4	retained_intron	N_AID_UPF1_12h_IAA	70.585	0.7429	80	83.3333	6.8715e-05	6.35653e-05	315	305	24	ENST00000610756.4_76_1320	MLGGGSSPLPLPPGSGPVGSSGSSSTFGGLHQHERMGYQLHGAEVNGGLPSASSFSSAPGATYGGVSSHTPPVSGADSLLGSRGTTAGSSGDALGKALASIYSPDHSSNNFSSSPSTPVGSPQGLAGTSQWPRAGAPGALSPSYDGGLHGLSKIEDHLDEAIHVLRSHAVGTAGDMHTLLPGHGALASGFTGPMSLGGRHAGLVGGSHPEDGLAGSTSLMHNHAALPSQPGTLPDLSRPPDSYSGLGRAGATAAASEIKREEKEDEENTSAADHSEEEKKELKAPRARTSPDEDEDDLLPPEQKAEREKERRVANNARERLRVRDINEAFKELGRMCQLHLNSEKPQTKLLILHQAVSVILNLEQQVRERNLNPKAACLKRREEEKVSGVVGDPQMVLSAPHPGLSEAHNPAGHM	chr19:1609291-1652615:-	23.8505	3.8253	3.979	retained_intron	N	novel	novel	Alt3_start	FALSE	-139	0.935929	ENST00000610756.4:76-1320:+	chr19:1611710-1622161
ENSG00000130270.16	ATP8B3	protein_coding	ENST00000526092.6	protein_coding	N_AID_UPF1_12h_IAA	69.614	0.7145	75.7306	74.2857	5.82898e-06	6.42668e-06	613	612	75	ENST00000526092.6_181_1866	MGDSPGRGAPERRHKAQPGRARKYEWRPEGPTSMGSLGQREDLQDEDRNSAFTWKVQANNRAYNGQFKEKVILCWQRKKYKTNVIRTAKYNFYSFLPLNLYEQFHRVSNLFFLIIIILQSIPDISTLPWFSLSTPMVCLLFIRATRDLVDDMGRHKSDRAINNRPCQILMGKSFKQKKWQDLCVGDVVCLRKDNIVPADMLLLASTEPSSLCYVETVDIDGETNLKFRQALMVTHKELATIKKMASFQGTVTCEAPNSRMHHFVGCLEWNDKKYSLDIGNLLLRGCRIRNTDTCYGLVIYAGFDTKIMKNCGKIHLKRTKLDLLMNKLVVVIFISVVLVCLVLAFGFGFSVKEFKDHHYYLSGVHGSSVAAESFFVFWSFLILLSVTIPMSMFILSEFIYLGNSVFIDWDVQMYYKPQDVPAKARSTSLNDHLGQVEYIFSDKTGTLTQNILTFNKCCISGRVYGAAPTPELPAGSSIFKGLRVPENQSHVWPHAQHLRPNLNQGTVARWPGFLWRGPGKFFFFFEAESHSVYPGRNAVVQSWLTAISTSQVQAILLAQPPE	chr19:1782075-1812276:-	613	100	100	protein_coding	N_C	ORF_annotated	ORF_annotated	Alt3_start_Alt5_stop	FALSE	-501	17.763	ENST00000526092.6:181-1866:+	chr19:1799654-1811577
ENSG00000079313.15	REXO1	protein_coding	ENST00000170168.9	protein_coding	N_AID_UPF1_12h_IAA	74.096	0.7487	67.1614	69.2308	4.24007e-08	6.25128e-08	191	189	7	ENST00000170168.9_126_3788	MLRSTGFFRAIDCPYWSGAPGGPCRRPYCHFRHRGARGSGAPGDGGEAPPAAGLGYDPYNPELPKPPAQRENGTLGLGEEPRPDVLELELVNQAIEAVRSEVELEQRRYRELLETTREHRSAEAPALAPRGPNASPTVGPDEDAFPLAFDYSPGSHGLLSPDAGYQPTPLAAPAEPGSKYSLASLDRGQGRGGGGGGALEYVPKAVSQPRRHSRPVPSGKYVVDNSRPPTDLEYDPLSNYSARHLSRASSRDERAAKRPRGSRGSEPYTPAPKKLCDPFGSCDARFSDSEDEAATVPGNEPTTASTPKARADPEIKATGQPPSKEGLEAEGGGLRETKETAVQCDVGDLQPPPAKPASPAQVQSSQDGGCPKEGKPKKKKTGAPPAPSCKDGAQGKDKTKDKGRGRPVEKPRADKKGPQASSPRRKAERPEGTKKKPSSATPVATSGKGRPDRPARRPSPTSGDSRPAAGRGPPRPLQLPDRKSTKAPSGKLVERKARSLDEGASQDAPKLKKRALSHADLFGDESEDEAAGPGVPSVWPSALPSLSSDSDSDSDSSLGFPEAQGPPKRLKASPPPSPAPSSSSSSSSSTSSAGADVDYSALEKEVDFDSDPMEECLRIFNESTSVKTEDRGRLARQPPKEEKSEEKGLSGLTTLFPGQKRRISHLSKQGQEVEPPRRGPAVPPARPPTAQEVCYLRAQQAQRASASLLQAPARLAEKSPSVHISAPGEKRRIAHIPNPRLAAAPTGAKRTLAASGSQSSNGPEPGGQQLKTRTLSGMASKTTTTIIPKRIAHSPSLQSLKKPIIPKEFGGKVPTVIRQRYLNLFIEECLKFCTSNQEAIEKALNEEKVAYDRSPSKNIYLNVAVNTLKKLRGLAPSAVPGLSKTSGRRVVSHEVVLGGRLAAKTSFSLSRPSSPRVEDLKGAALYSRLREYLLTQDQLKENGYPFPHPERPGGAIIFTAEEKRPKDSSCRTCCRCGTEYLVSSSGRCIRDEECYYHWGRLRRNRVAGGWETQYMCCSAAAGSVGCQVAKQHVQDGRKERLEGFVKTFEKELSGDTHPGIYALDCEMSYTTYGLELTRVTVVDTDVHVVYDTFVKPDNEIVDYNTRFSGVTEADLADTSVTLRDVQAVLLSMFSADTILIGHSLESDLLALKVIHSTVVDTSVLFPHRLGLPYKRSLRNLMADYLRQIIQDNVDGHSSSEDAGACMHLVIWKVREDAKTKR	chr19:1815248-1848483:-	191	100	100	protein_coding	same	ORF_annotated	ORF_annotated	exact_start_stop	FALSE	-85	2.54748	ENST00000170168.9:126-3788:+	chr19:1816069-1848358
ENSG00000129911.9	KLF16	protein_coding	ENST00000250916.6	protein_coding	N_AID_UPF1_12h_IAA	79.1769	0.7594	93.414	83.7209	0.000279604	0.000295824	266	257	9	ENST00000250916.6_83_838	MSAAVACVDYFAADVLMAISSGAVVHRGRPGPEGAGPAAGLDVRAARREAASPGTPGPPPPPPAASGPGPGAAAAPHLLAASILADLRGGPGAAPGGASPASSSSAASSPSSGRAPGAAPSAAAKSHRCPFPDCAKAYYKSSHLKSHLRTHTGERPFACDWQGCDKKFARSDELARHHRTHTGEKRFSCPLCSKRFTRSDHLAKHARRHPGFHPDLLRRPGARSTSPSDSLPCSLAGSPAPSPAPSPAPAGL	chr19:1852399-1863579:-	266	100	100	protein_coding	same	ORF_annotated	ORF_annotated	exact_start_stop	FALSE	-298	17.1899	ENST00000250916.6:83-838:+	chr19:1854462-1863497
ENSG00000129968.17	ABHD17A	protein_coding	ENST00000292577.12	protein_coding	N_AID_UPF1_12h_IAA	93.75	0.913	NA	NA	0.00454626	NA	23	0	0	ENST00000292577.12_105_233	MERGPGARGRGPGWASHGTTWRPVVARLPGARLGPRWGWALAS	chr19:1876810-1885496:-	22.3441	60.3894	85.7216	protein_coding	NA	uORF	uORF	novel_Upstream	TRUE	858	8.46226	ENST00000292577.12:105-233:+	chr19:1881717-1885392
ENSG00000129968.17	ABHD17A	protein_coding	ENST00000292577.12	protein_coding	N_AID_UPF1_12h_IAA	81.8182	0.8462	100	100	0.00571194	NA	13	0	0	ENST00000292577.12_687_1313	MYVRCVPGARYTVLFSHGNAVDLGQMSSFYIGLGSRLHCNIFSYDYSGYGASSGRPSERNLYADIDAAWQALRTRYGISPDSIILYGQSIGTVPTVDLASRYECAAVVLHSPLTSGMRVAFPDTKKTYCFDAFPNIEKVSKITSPVLIIHGTEDEVIDFSHGLALYERCPKAVEPLWVEGAGHNDIELYSQYLERLRRFISQELPSQRA	chr19:1876810-1885496:-	13	35.1351	10.2611	protein_coding	N	N_truncation	N_truncation	Alt3_start	FALSE	-222	1.01295	ENST00000292577.12:384-1313:+	chr19:1877203-1881263
ENSG00000129968.17	ABHD17A	protein_coding	ENST00000676686.1	protein_coding	N_AID_UPF1_12h_IAA	83.3333	0.875	NA	NA	0.00148421	0.326647	24	1	0	ENST00000676686.1_105_308	MERGPGARGRGPGWSSSSILAARLLAGPQNTSSLQRVAQASHGTTWRPVVARLPGARLGPRWGWALAS	chr19:1876810-1885496:-	1.65594	4.4755	4.0173	protein_coding	NA	uORF	uORF	novel_Upstream	TRUE	858	0.396577	ENST00000676686.1:105-308:+	chr19:1881717-1885392
ENSG00000133243.10	BTBD2	protein_coding	ENST00000255608.9	protein_coding	N_AID_UPF1_12h_IAA	73.3095	0.7863	71.2963	72	4.23582e-08	4.98968e-08	234	229	14	ENST00000255608.9_12_1586	MAAGGSGGRASCPPGVGVGPGTGGSPGPSANAAATPAPGNAAAAAAAAAAAAAAPGPTPPAPPGPGTDAQAAGAERAEEAAGPGAAALQREAAYNWQASKPTVQERFAFLFNNEVLCDVHFLVGKGLSSQRIPAHRFVLAVGSAVFDAMFNGGMATTSTEIELPDVEPAAFLALLKFLYSDEVQIGPETVMTTLYTAKKYAVPALEAHCVEFLKKNLRADNAFMLLTQARLFDEPQLASLCLENIDKNTADAITAEGFTDIDLDTLVAVLERDTLGIREVRLFNAVVRWSEAECQRQQLQVTPENRRKVLGKALGLIRFPLMTIEEFAAGPAQSGILVDREVVSLFLHFTVNPKPRVEFIDRPRCCLRGKECSINRFQQVESRWGYSGTSDRIRFSVNKRIFVVGFGLYGSIHGPTDYQVNIQIIHTDSNTVLGQNDTGFSCDGSASTFRVMFKEPVEVLPNVNYTACATLKGPDSHYGTKGLRKVTHESPTTGAKTCFTFCYAAGNNNGTSVEDGQIPEVIFYT	chr19:1985438-2034881:-	234	100	100	protein_coding	same	ORF_annotated	ORF_annotated	exact_start_stop	FALSE	-158	7.25854	ENST00000255608.9:12-1586:+	chr19:1986491-2015703
ENSG00000099875.16	MKNK2	protein_coding	ENST00000250896.9	protein_coding	N_AID_UPF1_12h_IAA	79.4351	0.8185	81.2892	78.6982	2.74725e-11	4.52841e-11	1080	1069	58	ENST00000250896.9_387_1640	MPASQPIDIPDAKKRGKKKKRGRATDSFSGRFEDVYQLQEDVLGEGAHARVQTCINLITSQEYAVKIIEKQPGHIRSRVFREVEMLYQCQGHRNVLELIEFFEEEDRFYLVFEKMRGGSILSHIHKRRHFNELEASVVVQDVASALDFLHNKGIAHRDLKPENILCEHPNQVSPVKICDFDLGSGIKLNGDCSPISTPELLTPCGSAEYMAPEVVEAFSEEASIYDKRCDLWSLGVILYILLSGYPPFVGRCGSDCGWDRGEACPACQNMLFESIQEGKYEFPDKDWAHISCAAKDLISKLLVRDAKQRLSAAQVLQHPWVQGCAPENTLPTPMVLQRNSCAKDLTSFAAEAIAMNRQLAQHDEDLAEEEAAGQGQPVLVRATSRCLQLSPPSQSKLAQRRQRASLSSAPVVLVGDHA	chr19:2037465-2051244:-	1080	100	100	protein_coding	N	N_truncation	N_truncation	Alt3_start	FALSE	-240	42.0765	ENST00000250896.9:246-1640:+	chr19:2039616-2046466
ENSG00000172081.14	MOB3A	protein_coding	ENST00000357066.8	protein_coding	N_AID_UPF1_12h_IAA	76.4364	0.8047	81.1111	83.6735	2.06168e-08	1.44931e-08	297	296	37	ENST00000357066.8_375_1025	MSNPFLKQVFNKDKTFRPKRKFEPGTQRFELHKKAQASLNAGLDLRLAVQLPPGEDLNDWVAVHVVDFFNRVNLIYGTISDGCTEQSCPVMSGGPKYEYRWQDEHKFRKPTALSAPRYMDLLMDWIEAQINNEDLFPTNVGTPFPKNFLQTVRKILSRLFRVFVHVYIHHFDRIAQMGSEAHVNTCYKHFYYFVKEFGLIDTKELEPLKEMTARMCH	chr19:2071036-2096673:-	297	100	100	protein_coding	same	ORF_annotated	ORF_annotated	exact_start_stop	FALSE	-26	22.2889	ENST00000357066.8:375-1025:+	chr19:2073398-2078560
ENSG00000065000.20	AP3D1	protein_coding	ENST00000345016.9	protein_coding	N_AID_UPF1_12h_IAA	76.3417	0.7709	100	100	6.35051e-12	4.58864e-12	2981	2962	160	ENST00000345016.9_224_3682	MALKMVKGSIDRMFDKNLQDLVRGIRNHKEDEAKYISQCIDEIKQELKQDNIAVKANAVCKLTYLQMLGYDISWAAFNIIEVMSASKFTFKRIGYLAASQSFHEGTDVIMLTTNQIRKDLSSPSQYDTGVALTGLSCFVTPDLARDLANDIMTLMSHTKPYIRKKAVLIMYKVFLKYPESLRPAFPRLKEKLEDPDPGVQSAAVNVICELARRNPKNYLSLAPLFFKLMTSSTNNWVLIKIIKLFGALTPLEPRLGKKLIEPLTNLIHSTSAMSLLYECVNTVIAVLISLSSGMPNHSASIQLCVQKLRILIEDSDQNLKYLGLLAMSKILKTHPKSVQSHKDLILQCLDDKDESIRLRALDLLYGMVSKKNLMEIVKKLMTHVDKAEGTTYRDELLTKIIDICSQSNYQYITNFEWYISILVELTRLEGTRHGHLIAAQMLDVAIRVKAIRKFAVSQMSALLDSAHLLASSTQRNGICEVLYAAAWICGEFSEHLQEPHHTLEAMLRPRVTTLPGHIQAVYVQNVVKLYASILQQKEQAGEAEGAQAVTQLMVDRLPQFVQSADLEVQERASCILQLVKHIQKLQAKDVPVAEEVSALFAGELNPVAPKAQKKVPVPEGLDLDAWINEPLSDSESEDERPRAVFHEEEQRRPKHRPSEADEEELARRREARKQEQANNPFYIKSSPSPQKRYQDTPGVEHIPVVQIDLSVPLKVPGLPMSDQYVKLEEERRHRQKLEKDKRRKKRKEKEKKGKRRHSSLPTESDEDIAPAQQVDIVTEEMPENALPSDEDDKDPNDPYRALDIDLDKPLADSEKLPIQKHRNTETSKSPEKDVPMVEKKSKKPKKKEKKHKEKERDKEKKKEKEKKKSPKPKKKKHRKEKEERTKGKKKSKKQPPGSEEAAGEPVQNGAPEEEQLPPESSYSLLAENSYVKMTCDIRGSLQEDSQVTVAIVLENRSSSILKGMELSVLDSLNARMARPQGSSVHDGVPVPFQLPPGVSNEAQYVFTIQSIVMAQKLKGTLSFIAKNDEGATHEKLDFRLHFSCSSYLITTPCYSDAFAKLLESGDLSMSSIKVDGIRMSFQNLLAKICFHHHFSVVERVDSCASMYSRSIQGHHVCLLVKKGENSVSVDGKCSDSTLLSNLLEEMKATLAKC	chr19:2100988-2164468:-	363.557	11.5274	9.8615	protein_coding	same	ORF_annotated	ORF_annotated	exact_start_stop	FALSE	-92	5.13494	ENST00000345016.9:224-3682:+	chr19:2102176-2151334
ENSG00000065000.20	AP3D1	protein_coding	ENST00000643116.3	protein_coding	N_AID_UPF1_12h_IAA	76.4813	0.7732	100	100	5.96485e-13	4.04285e-13	3087	3068	165	ENST00000643116.3_233_3877	MALKMVKGSIDRMFDKNLQDLVRGIRNHKEDEAKYISQCIDEIKQELKQDNIAVKANAVCKLTYLQMLGYDISWAAFNIIEVMSASKFTFKRIGYLAASQSFHEGTDVIMLTTNQIRKDLSSPSQYDTGVALTGLSCFVTPDLARDLANDIMTLMSHTKPYIRKKAVLIMYKVFLKYPESLRPAFPRLKEKLEDPDPGVQSAAVNVICELARRNPKNYLSLAPLFFKLMTSSTNNWVLIKIIKLFGALTPLEPRLGKKLIEPLTNLIHSTSAMSLLYECVNTVIAVLISLSSGMPNHSASIQLCVQKLRILIEDSDQNLKYLGLLAMSKILKTHPKSVQSHKDLILQCLDDKDESIRLRALDLLYGMVSKKNLMEIVKKLMTHVDKAEGTTYRDELLTKIIDICSQSNYQYITNFEWYISILVELTRLEGTRHGHLIAAQMLDVAIRVKAIRKFAVSQMSALLDSAHLLASSTQRNGICEVLYAAAWICGEFSEHLQEPHHTLEAMLRPRVTTLPGHIQAVYVQNVVKLYASILQQKEQAGEAEGAQAVTQLMVDRLPQFVQSADLEVQERASCILQLVKHIQKLQAKDVPVAEEVSALFAGELNPVAPKAQKKVPVPEGLDLDAWINEPLSDSESEDERPRAVFHEEEQRRPKHRPSEADEEELARRREARKQEQANNPFYIKSSPSPQKRYQDTPGVEHIPVVQIDLSVPLKVPGLPMSDQYVKLEEERRHRQKLEKDKRRKKRKEKEKKGKRRHSSLPTESDEDIAPAQQVDIVTEEMPENALPSDEDDKDPNDPYRALDIDLDKPLADSEKLPIQKHRNTETSKSPEKDVPMVEKKSKKPKKKEKKHKEKERDKEKKKEKEKKAEDLDFWLSTTPPPAPAPAPAPVPSTGELSVNTVTTPKDECEDAKTEAQGEEDDAEGQDQDKKSPKPKKKKHRKEKEERTKGKKKSKKQPPGSEEAAGEPVQNGAPEEEQLPPESSYSLLAENSYVKMTCDIRGSLQEDSQVTVAIVLENRSSSILKGMELSVLDSLNARMARPQGSSVHDGVPVPFQLPPGVSNEAQYVFTIQSIVMAQKLKGTLSFIAKNDEGATHEKLDFRLHFSCSSYLITTPCYSDAFAKLLESGDLSMSSIKVDGIRMSFQNLLAKICFHHHFSVVERVDSCASMYSRSIQGHHVCLLVKKGENSVSVDGKCSDSTLLSNLLEEMKATLAKC	chr19:2100988-2164468:-	1459.94	46.2907	37.5803	protein_coding	same	ORF_annotated	ORF_annotated	exact_start_stop	FALSE	-92	19.5682	ENST00000643116.3:233-3877:+	chr19:2102176-2151334
ENSG00000065000.20	AP3D1	protein_coding	ENST00000700387.1	protein_coding	N_AID_UPF1_12h_IAA	76.6311	0.7736	100	100	4.20582e-13	2.70897e-13	3083	3064	165	ENST00000700387.1_207_3815	MALKMVKGSIDRMFDKNLQDLVRGIRNHKEDEAKYISQCIDEIKQELKQDNIAVKANAVCKLTYLQMLGYDISWAAFNIIEVMSASKFTFKRIGYLAASQSFHEGTDVIMLTTNQIRKDLSSPSQYDTGVALTGLSCFVTPDLARDLANDIMTLMSHTKPYIRKKAVLIMYKVFLKYPESLRPAFPRLKEKLEDPDPGVQSAAVNVICELARRNPKNYLSLAPLFFKLMTSSTNNWVLIKIIKLFGALTPLEPRLGKKLIEPLTNLIHSTSAMSLLYECVNTVIAVLISLSSGMPNHSASIQLCVQKLRILIEDSDQNLKYLGLLAMSKILKTHPKSVQSHKDLILQCLDDKDESIRLRALDLLYGMVSKKNLMEIVKKLMTHVDKAEGTTYRDELLTKIIDICSQSNYQYITNFEWYISILVELTRLEGTRHGHLIAAQMLDVAIRVKAIRKFAVSQMSALLDSAHLLASSTQRNGICEVLYAAAWICGEFSEHLQEPHHTLEAMLRPRVTTLPGHIQAVYVQNVVKLYASILQQKEQAGEAEGAQAVTQLMVDRLPQFVQSADLEVQERASCILQLVKHIQKLQAKDVPVAEEVSALFAGELNPVAPKAQKKVPVPEGLDLDAWINEPLSDSESEDERPRAVFHEEEQRRPKHRPSEADEEELARRREARKQEQANNPFYIKSSPSPQKRYQDTPGVEHIPVVQIDLSVPLKVPGLPMSDQYVKLEEERRHRQKLEKDKRRKKRKEKEKKGKRRHSSLPTESDEDIAPAQQVDIVTEEMPENALPSDEDDKDPNDPYRALDIDLDKPLADSEKLPIQKHRNTETSKSPEKDVPMVEKKSKKPKKKEKKHKEKERDKEKKKEKEKKAEDLDFWLSTTPPPAPAPAPAPVPSTDECEDAKTEAQGEEDDAEGQDQDKKSPKPKKKKHRKEKEERTKGKKKSKKQPPGSEEAAGEPVQNGAPEEEQLPPESSYSLLAENSYVKMTCDIRGSLQEDSQVTVAIVLENRSSSILKGMELSVLDSLNARMARPQGSSVHDGVPVPFQLPPGVSNEAQYVFTIQSIVMAQKLKGTLSFIAKNDEGATHEKLDFRLHFSCSSYLITTPCYSDAFAKLLESGDLSMSSIKVDGIRMSFQNLLAKICFHHHFSVVERVDSCASMYSRSIQGHHVCLLVKKGENSVSVDGKCSDSTLLSNLLEEMKATLAKC	chr19:2100988-2164468:-	1127.4	35.7468	29.3099	protein_coding	same	ORF_annotated	ORF_annotated	exact_start_stop	FALSE	-92	15.2618	ENST00000700387.1:207-3815:+	chr19:2102176-2151334
ENSG00000065000.20	AP3D1	protein_coding	ENST00000592488.2	retained_intron	N_AID_UPF1_12h_IAA	77.3641	0.8193	NA	NA	0.00264006	0.00250594	238	231	6	ENST00000592488.2_20_460	MVEKKSKKPKKKEKKHKEKERDKEKKKEKEKKAEDLDFWLSTTPPPAPAPAPAPVPSTVRDWQLASASLGVCRGHTWHSGKSPGSPEALCSRGQHRAPVGPSTEWSRGHAPGSQWAKQGPGEGEDSQGLCAHRLPVTRRALWPLRQA	chr19:2100988-2164468:-	64.8487	2.0562	13.797	retained_intron	N_C	novel	novel	Alt3_start_Alt5_stop	TRUE	210	7.18417	ENST00000592488.2:20-460:+	chr19:2113069-2114220
ENSG00000065000.20	AP3D1	protein_coding	ENST00000699945.1	retained_intron	N_AID_UPF1_12h_IAA	62.9562	0.5838	60	50	0.0475855	0.0479469	1014	1005	46	ENST00000699945.1_470_1840	MVLTVVLTKLSVAVLISLSSGMPNHSASIQLCVQKLRILIEDSDQNLKYLGLLAMSKILKTHPKSVQSHKDLILQCLDDKDESIRLRALDLLYGMVSKKNLMEIVKKLMTHVDKAEGTTYRDELLTKIIDICSQSNYQYITNFEWYISILVELTRLEGTRHGHLIAAQMLDVAIRVKAIRKFAVSQMSALLDSAHLLASSTQRNGICEVLYAAAWICGEFSEHLQEPHHTLEAMLRPRVTTLPGHIQAVYVQNVVKLYASILQQKEQAGEAEGAQAVTQLMVDRLPQFVQSADLEVQERASCILQLVKHIQKLQAKDVPVAEEVSALFAGELNPVAPKAQKKVPVPEGRVLGHTLPCVALLSGAAWTWTPGSMSHSRTASQRTRGPGPSSTRRSSGVPSTGRRRRTRKSWLGAERPGSRSRPTTPSTSRARHRHRSGTRTPRAWSTFPWCRLTSPSP	chr19:2100988-2164468:-	138.103	4.3789	9.4512	retained_intron	N_C	novel	novel	Alt3_start_Alt5_stop	TRUE	287	4.92128	ENST00000699945.1:470-1840:+	chr19:2115550-2123919
ENSG00000104886.12	PLEKHJ1	protein_coding	ENST00000587962.6	protein_coding	N_AID_UPF1_12h_IAA	62.6614	0.7086	87.6667	81.6667	0.000177284	0.000177284	532	532	41	ENST00000587962.6_79_600	MRYNEKELQALSRQPAEMAAELGMRGPKKGSVLKRRLVKLVVNFLFYFRTDEAEPVGALLLERCRVVREEPGTFSISFIEDPERKYHFECSSEEQCQEWMEALRRASYEFMRRSLIFYRNEIRKVTGKVCAGLQRAGVGLQVAEAVLQPWLMATRPPHRTPWNSSAYPRRPGSS	chr19:2230084-2237704:-	15.6571	2.8416	2.4433	protein_coding	C	ORF_annotated	ORF_annotated	Alt5_stop	FALSE	-201	1.46539	ENST00000587962.6:79-600:+	chr19:2233860-2236248
ENSG00000104886.12	PLEKHJ1	protein_coding	ENST00000589097.6	protein_coding	N_AID_UPF1_12h_IAA	69.2984	0.7796	87.6667	81.6667	6.16647e-06	6.16647e-06	549	549	41	ENST00000589097.6_1115_1561	MRYNEKELQALSRQPAEMAAELGMRGPKKGSVLKRRLVKLVVNFLFYFRTDEAEPVGALLLERCRVVREEPGTFSISFIEDPERKYHFECSSEEQCQEWMEALRRASYEFMRRSLIFYRNEIRKVTGKDPLEQFGISEEARFQLSGLQA	chr19:2230084-2237704:-	535.343	97.1584	97.5567	protein_coding	C	ORF_annotated	ORF_annotated	Alt5_stop	FALSE	-62	58.5111	ENST00000589097.6:1115-1561:+	chr19:2233843-2236248
ENSG00000130332.15	LSM7	protein_coding	ENST00000252622.15	protein_coding	N_AID_UPF1_12h_IAA	76.8123	0.7699	72.9374	76.494	0.00237303	0.00237303	917	917	36	ENST00000252622.15_21_329	MADKEKKKKESILDLSKYIDKTIRVKFQGGREASGILKGFDPLLNLVLDGTIEYMRDPDDQYKLTEDTRQLGLVVCRGTSVVLICPQDGMEAIPNPFIQQQDA	chr19:2321520-2328611:-	661.153	72.0996	46.7552	protein_coding	same	ORF_annotated	ORF_annotated	exact_start_stop	FALSE	-139	104.534	ENST00000252622.15:21-329:+	chr19:2321683-2328566
ENSG00000130332.15	LSM7	protein_coding	ENST00000585409.2	protein_coding	N_AID_UPF1_12h_IAA	71.1078	0.8077	NA	NA	3.05739e-05	3.05739e-05	702	702	23	ENST00000585409.2_46_150	MADKEKKKKESILDLSKYIDKTIRVKFQGGREVES	chr19:2321520-2328611:-	255.847	27.9004	53.2448	protein_coding	C	ORF_annotated	ORF_annotated	Alt5_stop	TRUE	61	119.043	ENST00000585409.2:46-150:+	chr19:2324185-2328566
ENSG00000099800.8	TIMM13	protein_coding	ENST00000215570.8	protein_coding	N_AID_UPF1_12h_IAA	77.0345	0.8396	68.7254	86.6541	0.000979185	0.00260496	1203	1101	53	ENST00000215570.8_54_338	MEGGFGSDFGGSGSGKLDPGLIMEQVKVQIAVANAQELLQRMTDKCFRKCIGKPGGSLDNSEQKCIAMCMDRYMDAWNTVSRAYNSRLQRERANM	chr19:2425625-2427586:-	910.422	75.6793	72.3787	protein_coding	same	ORF_annotated	ORF_annotated	exact_start_stop	FALSE	-95	156.067	ENST00000215570.8:54-338:+	chr19:2426951-2427533
ENSG00000099800.8	TIMM13	protein_coding	ENST00000591871.1	protein_coding	N_AID_UPF1_12h_IAA	76.4197	0.8376	68.7254	86.6541	0.00298193	0.00586893	1096	994	42	ENST00000591871.1_6_245	MEGGFGSDFGGSGSGKLDPGLIMEQRMTDKCFRKCIGKPGGSLDNSEQKCIAMCMDRYMDAWNTVSRAYNSRLQRERANM	chr19:2425625-2427586:-	292.578	24.3207	27.6213	protein_coding	same	ORF_annotated	ORF_annotated	exact_start_stop	FALSE	-95	59.5586	ENST00000591871.1:6-245:+	chr19:2426951-2427533
ENSG00000176619.13	LMNB2	protein_coding	ENST00000325327.4	protein_coding	N_AID_UPF1_12h_IAA	77.7034	0.8211	54.881	52.381	2.45727e-11	2.51804e-11	2907	2897	105	ENST00000325327.4_27_1886	MSPPSPGRRREQRRPRAAATMATPLPGRAGGPATPLSPTRLSRLQEKEELRELNDRLAHYIDRVRALELENDRLLLKISEKEEVTTREVSGIKALYESELADARRVLDETARERARLQIEIGKLRAELDEVNKSAKKREGELTVAQGRVKDLESLFHRSEVELAAALSDKRGLESDVAELRAQLAKAEDGHAVAKKQLEKETLMRVDLENRCQSLQEELDFRKSVFEEEVRETRRRHERRLVEVDSSRQQEYDFKMAQALEELRSQHDEQVRLYKLELEQTYQAKLDSAKLSSDQNDKAASAAREELKEARMRLESLSYQLSGLQKQASAAEDRIRELEEAMAGERDKFRKMLDAKEQEMTEMRDVMQQQLAEYQELLDVKLALDMEINAYRKLLEGEEERLKLSPSPSSRVTVSRATSSSSGSLSATGRLGRSKRKRLEVEEPLGSGPSVLGTGTGGSGGFHLAQQASASGSVSIEEIDLEGKFVQLKNNSDKDQSLGNWRIKRQVLEGEEIAYKFTPKYILRAGQMVTVWAAGAGVAHSPPSTLVWKGQSSWGTGESFRTVLVNADGEEVAMRTVKKSSVMRENENGEEEEEEAEFGEEDLFHQQGDPRTTSRGCYVM	chr19:2427638-2456959:-	2907	100	100	protein_coding	same	ORF_annotated	ORF_annotated	exact_start_stop	FALSE	-38	76.3565	ENST00000325327.4:27-1886:+	chr19:2430914-2456933
ENSG00000176533.13	GNG7	protein_coding	ENST00000382159.8	protein_coding	N_AID_UPF1_12h_IAA	60.5263	0.6786	83.3333	87.5	0.0148976	0.0148976	28	28	4	ENST00000382159.8_184_387	MSATNNIAQARKLVEQLRIEAGIERIKVSKAASDLMSYCEQHARNDPLLVGVPASENPFKDKKPCIIL	chr19:2511219-2702694:-	28	100	100	protein_coding	same	ORF_annotated	ORF_annotated	exact_start_stop	FALSE	-122	6.70566	ENST00000382159.8:184-387:+	chr19:2515025-2520688
ENSG00000176490.5	DIRAS1	protein_coding	ENST00000323469.5	protein_coding	N_AID_UPF1_12h_IAA	81.6506	0.8151	66.6667	70.8333	1.47646e-07	1.47646e-07	119	119	14	ENST00000323469.5_139_732	MPEQSNDYRVVVFGAGGVGKSSLVLRFVKGTFRDTYIPTIEDTYRQVISCDKSVCTLQITDTTGSHQFPAMQRLSISKGHAFILVFSVTSKQSLEELGPIYKLIVQIKGSVEDIPVMLVGNKCDETQREVDTREAQAVAQEWKCAFMETSAKMNYNVKELFQELLTLETRRNMSLNIDGKRSGKQKRTDRVKGKCTLM	chr19:2714567-2740048:-	119	100	100	protein_coding	same	ORF_annotated	ORF_annotated	exact_start_stop	FALSE	-662	9.78756	ENST00000323469.5:139-732:+	chr19:2717213-2717806
ENSG00000267001.1	ENSG00000267001	protein_coding	ENST00000586572.1	protein_coding	N_AID_UPF1_12h_IAA	93.4641	0.9211	NA	NA	0.0447637	0.0447637	38	38	1	ENST00000586572.1_120_149	MSLQLCGWAR	chr19:2714567-2740048:-	38	100	100	protein_coding	NA	uORF	uORF	novel_Upstream	TRUE	288	61.8837	ENST00000586572.1:120-149:+	chr19:2737335-2737364
ENSG00000141873.11	SLC39A3	protein_coding	ENST00000269740.9	protein_coding	N_AID_UPF1_12h_IAA	75	0.6724	100	100	0.00155356	0.00155356	174	174	7	ENST00000269740.9_196_1137	MVKLLVAKILCMVGVFFFMLLGSLLPVKIIETDFEKAHRSKKILSLCNTFGGGVFLATCFNALLPAVREKLQKVLSLGHISTDYPLAETILLLGFFMTVFLEQLILTFRKEKPSFIDLETFNAGSDVGSDSEYESPFMGGARGHALYVEPHGHGPSLSVQGLSRASPVRLLSLAFALSAHSVFEGLALGLQEEGEKVVSLFVGVAVHETLVAVALGISMARSAMPLRDAAKLAVTVSAMIPLGIGLGLGIESAQGVPGSVASVLLQGLAGGTFLFITFLEILAKELEEKSDRLLKVLFLVLGYTVLAGMVFLKW	chr19:2714567-2740048:-	174	100	100	protein_coding	C	ORF_annotated	ORF_annotated	Alt5_stop	FALSE	-731	9.02427	ENST00000269740.9:196-1137:+	chr19:2732754-2737257
ENSG00000104969.11	SGTA	protein_coding	ENST00000676943.1	protein_coding	N_AID_UPF1_12h_IAA	76.4103	0.8247	72.6047	81.4873	1.95763e-07	3.26655e-07	2716	2693	170	ENST00000676943.1_696_1634	MDNKKRLAYAIIQFLHDQLRHGGLSSDAQESLEVAIQCLETAFGVTVEDSDLALPQTLPEIFEAAATGKEMPQDLRSPARTPPSEEDSAEAERLKTEGNEQMKVENFEAAVHFYGKAIELNPANAVYFCNRAAAYSKLGNYAGAVQDCERAICIDPAYSKAYGRMGLALSSLNKHVEAVAYYKKALELDPDNETYKSNLKIAELKLREAPSPTGGVGSFDIAGLLNNPGFMSMASNLMNNPQIQQLMSGMISGGNNPLGTPGTSPSQNDLASLIQAGQQFAQQMQQQNPELIEQLRSQIRSRTPSASNDDQQE	chr19:2754715-2783362:-	2716	100	100	protein_coding	C	ORF_annotated	ORF_annotated	Alt5_stop	FALSE	10	141.312	ENST00000676943.1:696-1634:+	chr19:2757346-2769068
ENSG00000175691.9	ZNF77	protein_coding	ENST00000314531.5	protein_coding	N_AID_UPF1_12h_IAA	68.3519	0.6742	65	62.5	9.59412e-05	9.78224e-05	132	128	10	ENST00000314531.5_132_1766	MDCVIFEEVAVNFTPEEWALLDHAQRSLYRDVMLETCRNLASLDCYIYVRTSGSSSQRDVFGNGISNDEEIVKFTGSDSWSIFGENWRFDNTGDQHQIPQRHLRSQLGRLCESNEGHQCGETLSQTANLLVHKSYPTEAKPSECTKCGKAFENRQRSHTGQRPCKECGQACSCLSCQSPPMKTQTVEKPCNCQDSRTASVTYVKSLSSKKSYECQKCGKAFICPSSFRGHVNSHHGQKTHACKVCGKTFMYYSYLTRHVRTHTGEKPYECKECGKAFSCPSYFREHVRTHTGEKPYECKHCGKSFSCYSSFRDHVRTHTGEKPCQCKHCGKAFTCYSSLREHGRTHSGEKPYECKECGKAFRYPSSLRAHMRMHTGEKPYVCKQCGKAFGCPTYFRRHVKTHSGVKPYQCKECGKAYSFSSSLRIHVRTHTGEKPFECKHCGKAFSCHSSLREHVRTHSGEKPYECNQCGKAFSHAQYFQKHVRSHSGVKPYECTECGKAYSCSSSLRVHVRTHTGERPYECKQCGKTFRYLASLQAHVRTHAGA	chr19:2933218-2944971:-	132	100	100	protein_coding	same	ORF_annotated	ORF_annotated	exact_start_stop	FALSE	-1323	3.9443	ENST00000314531.5:132-1766:+	chr19:2933492-2944840
ENSG00000065717.15	TLE2	protein_coding	ENST00000262953.11	protein_coding	N_AID_UPF1_12h_IAA	77.551	0.8	75	83.3333	6.6559e-06	5.4614e-06	60	58	0	ENST00000262953.11_377_2605	MYPQGRHPTPLQSGQPFKFSILEICDRIKEEFQFLQAQYHSLKLECEKLASEKTEMQRHYVMYYEMSYGLNIEMHKQAEIVKRLSGICAQIIPFLTQEHQQQVLQAVERAKQVTVGELNSLIGQQLQPLSHHAPPVPLTPRPAGLVGGSATGLLALSGALAAQAQLAAAVKEDRAGVEAEGSRVERAPSRSASPSPPESLVEEERPSGPGGGGKQRADEKEPSGPYESDEDKSDYNLVVDEDQPSEPPSPATTPCGKVPICIPARRDLVDSPASLASSLGSPLPRAKELILNDLPASTPASKSCDSSPPQDASTPGPSSASHLCQLAAKPAPSTDSVALRSPLTLSSPFTTSFSLGSHSTLNGDLSVPSSYVSLHLSPQVSSSVVYGRSPVMAFESHPHLRGSSVSSSLPSIPGGKPAYSFHVSADGQMQPVPFPSDALVGAGIPRHARQLHTLAHGEVVCAVTISGSTQHVYTGGKGCVKVWDVGQPGAKTPVAQLDCLNRDNYIRSCKLLPDGRSLIVGGEASTLSIWDLAAPTPRIKAELTSSAPACYALAVSPDAKVCFSCCSDGNIVVWDLQNQTMVRQFQGHTDGASCIDISDYGTRLWTGGLDNTVRCWDLREGRQLQQHDFSSQIFSLGHCPNQDWLAVGMESSNVEILHVRKPEKYQLHLHESCVLSLKFASCGRWFVSTGKDNLLNAWRTPYGASIFQSKESSSVLSCDISRNNKYIVTGSGDKKATVYEVVY	chr19:2997639-3047635:-	52.3087	85.752	54.5215	protein_coding	same	ORF_annotated	ORF_annotated	exact_start_stop	FALSE	-104	1.14651	ENST00000262953.11:377-2605:+	chr19:2997851-3028904
ENSG00000065717.15	TLE2	protein_coding	ENST00000590101.5	retained_intron	N_AID_UPF1_12h_IAA	78.5714	0.85	75	83.3333	0.0281947	0.0281947	20	20	0	ENST00000590101.5_16_459	MYPQGRHPTPLQSGQPFKFSILEICDRIKEEFQFLQAQYHSLKLECEKLASEKTEMQRHYVMYYEMSYGLNIEMHKQAEIVKRLSGICAQIIPFLTQEHQQQVLQAVERAKQVTVGELNSLIGVSLSSPCPAMGRRPLPGPWHPPRRC	chr19:2997639-3047635:-	8.69131	14.248	45.4785	retained_intron	C	novel	novel	Alt5_stop	TRUE	470	0.956348	ENST00000590101.5:16-459:+	chr19:3019624-3028904
ENSG00000104964.15	TLE5	protein_coding	ENST00000327141.9	protein_coding	N_AID_UPF1_12h_IAA	76.1517	0.8045	84.6154	84.6154	1.90039e-06	1.86533e-06	537	535	20	ENST00000327141.9_296_886	MMFPQSRHSGSSHLPQQLKFTTSDSCDRIKDEFQLLQAQYHSLKLECDKLASEKSEMQRHYVMYYEMSYGLNIEMHKQAEIVKRLNGICAQVLPYLSQEHQQQVLGAIERAKQVTAPELNSIIRQQLQAHQLSQLQALALPLTPLPVGLQPPSLPAVSAGTGLLSLSALGSQAHLSKEDKNGHDGDTHQEDDGEKSD	chr19:3052910-3063107:-	524.238	96.3673	97.264	protein_coding	N	ORF_annotated	ORF_annotated	Alt3_start	FALSE	-218	43.3366	ENST00000327141.9:296-886:+	chr19:3053822-3062200
ENSG00000104964.15	TLE5	protein_coding	ENST00000221561.12	protein_coding	N_AID_UPF1_12h_IAA	74.9853	0.7955	68.5902	70.2128	1.90203e-05	1.79067e-05	484	482	18	ENST00000221561.12_181_972	MCHKNGFPQEGGITAAFLQKRKLRLSKNHRPARAKVTEHVRGTRPGRATAGPAASTRAAGSLFFDRWGNRGPAGCRGSSHLPQQLKFTTSDSCDRIKDEFQLLQAQYHSLKLECDKLASEKSEMQRHYVMYYEMSYGLNIEMHKQAEIVKRLNGICAQVLPYLSQEHQQQVLGAIERAKQVTAPELNSIIRQQLQAHQLSQLQALALPLTPLPVGLQPPSLPAVSAGTGLLSLSALGSQAHLSKEDKNGHDGDTHQEDDGEKSD	chr19:3052910-3063107:-	19.7616	3.6327	2.736	protein_coding	same	ORF_annotated	ORF_annotated	exact_start_stop	FALSE	-218	1.21902	ENST00000221561.12:181-972:+	chr19:3053822-3062927
ENSG00000129932.10	DOHH	protein_coding	ENST00000427575.6	protein_coding	N_AID_UPF1_12h_IAA	80.7751	0.8381	77.8509	84.7222	2.12046e-07	2.17672e-07	383	381	5	ENST00000427575.6_187_1092	MVTEQEVDAIGQTLVDPKQPLQARFRALFTLRGLGGPGAIAWISQAFDDDSALLKHELAYCLGQMQDARAIPMLVDVLQDTRQEPMVRHEAGEALGAIGDPEVLEILKQYSSDPVIEVAETCQLAVRRLEWLQQHGGEPAAGPYLSVDPAPPAEERDVGRLREALLDESRPLFERYRAMFALRNAGGEEAALALAEGLHCGSALFRHEVGYVLGQLQHEAAVPQLAAALARCTENPMVRHECAEALGAIARPACLAALQAHADDPERVVRESCEVALDMYEHETGRAFQYADGLEQLRGAPS	chr19:3490821-3500674:-	383	100	100	protein_coding	same	ORF_annotated	ORF_annotated	exact_start_stop	FALSE	-316	20.6531	ENST00000427575.6:187-1092:+	chr19:3491495-3496814
ENSG00000161091.14	MFSD12	protein_coding	ENST00000398558.8	protein_coding	N_AID_UPF1_12h_IAA	79	0.8507	98.75	95.6522	0.00558833	0.00558833	67	67	2	ENST00000398558.8_132_524	MSFLDKVANGLAVMAIQSLHPCPSELCCRACVSFYHWAMVAVTGGVGVAAALCLCSLLLWPTRLRRSFLAWRRGRGEDKGPGYSWIPTVLVQPPRPTSPFLWEAPLAWRCTRKKWSGAGTKPWPREDWGTH	chr19:3538261-3574290:-	10.2516	2.6286	9.0012	protein_coding	N_C	N_truncation	N_truncation	Alt3_start_Alt3_stop	FALSE	9	1.27442	ENST00000398558.8:75-524:+	chr19:3542784-3546141
ENSG00000161091.14	MFSD12	protein_coding	ENST00000355415.7	protein_coding	N_AID_UPF1_12h_IAA	71.4501	0.7487	50	45	1.79528e-07	1.69421e-07	382	380	21	ENST00000355415.7_184_1623	MGPGPPAAGAAPSPRPLSLVARLSYAVGHFLNDLCASMWFTYLLLYLHSVRAYSSRGAGLLLLLGQVADGLCTPLVGYEADRAASCCARYGPRKAWHLVGTVCVLLSFPFIFSPCLGCGAATPEWAALLYYGPFIVIFQFGWASTQISHLSLIPELVTNDHEKVELTALRYAFTVVANITVYGAAWLLLHLQGSSRVEPTQDISISDQLGGQDVPVFRNLSLLVVGVGAVFSLLFHLGTRERRRPHAEEPGEHTPLLAPATAQPLLLWKHWLREPAFYQVGILYMTTRLIVNLSQTYMAMYLTYSLHLPKKFIATIPLVMYLSGFLSSFLMKPINKCIGRNMTYFSGLLVILAFAAWVALAEGLGVAVYAAAVLLGAGCATILVTSLAMTADLIGPHTNSGAFVYGSMSFLDKVANGLAVMAIQSLHPCPSELCCRACVSFYHWAMVAVTGGVGVAAALCLCSLLLWPTRLRRWDRDARP	chr19:3538261-3574290:-	379.748	97.3714	90.9988	protein_coding	same	ORF_annotated	ORF_annotated	exact_start_stop	FALSE	-19	12.8839	ENST00000355415.7:184-1623:+	chr19:3544713-3557403
ENSG00000006638.13	TBXA2R	protein_coding	ENST00000375190.10	protein_coding	N_AID_UPF1_12h_IAA	86.9565	0.9	57.1429	57.1429	0.0128462	0.0128462	30	30	1	ENST00000375190.10_430_1458	MWPNGSSLGPCFRPTNITLEERRLIASPWFAASFCVVGLASNLLALSVLAGARQGGSHTRSSFLTFLCGLVLTDFLGLLVTGTIVVSQHAALFEWHAVDPGCRLCRFMGVVMIFFGLSPLLLGAAMASERYLGITRPFSRPAVASQRRAWATVGLVWAAALALGLLPLLGVGRYTVQYPGSWCFLTLGAESGDVAFGLLFSMLGGLSVGLSFLLNTVSVATLCHVYHGQEAAQQRPRDSEVEMMAQLLGIMVVASVCWLPLLVFIAQTVLRNPPAMSPAGQLSRTTEKELLIYLRVATWNQILDPWVYILFRRAVLRRLQPRLSTRPRSLSLQPQLTQRSGLQ	chr19:3594507-3606875:-	30	100	100	protein_coding	C	ORF_annotated	ORF_annotated	Alt5_stop	FALSE	-242	1.42436	ENST00000375190.10:430-1458:+	chr19:3595691-3600634
ENSG00000105298.14	CACTIN	protein_coding	ENST00000248420.9	protein_coding	N_AID_UPF1_12h_IAA	73.7217	0.736	69.188	71.4286	8.17562e-09	6.21851e-09	394	390	15	ENST00000248420.9_54_2327	MGRDTRSRSRSAGRRGRRRQSQSGSRSRSRSHGRRNRRRREDEGRRRRRRRSRERRSDSEEERWQRSGMRSRSPPRPKWHSRDGSSQSDSGEEQSRGQWARRRRRARSWSPSSSASSSASPGRSQSPRAAAAALSQQQSLQERLRLREERKQQEELMKAFETPEEKRARRLAKKEAKERKKREKMGWGEEYMGYTNTDNPFGDNNLLGTFIWNKALEKKGISHLEEKELKERNKRIQEDNRLELQKVKQLRLEREREKAMREQELEMLQREKEAEHFKTWEEQEDNFHLQQAKLRSKIRIRDGRAKPIDLLAKYISAEDDDLAVEMHEPYTFLNGLTVADMEDLLEDIQVYMELEQGKNADFWRDMTTITEDEISKLRKLEASGKGPGERREGVNASVSSDVQSVFKGKTYNQLQVIFQGIEGKIRAGGPNLDMGYWESLLQQLRAHMARARLRERHQDVLRQKLYKLKQEQGVESEPLFPILKQEPQSPSRSLEPEDAAPTPPGPSSEGGPAEAEVDGATPTEGDGDGDGEGEGEGEAVLMEEDLIQQSLDDYDAGRYSPRLLTAHELPLDAHVLEPDEDLQRLQLSRQQLQVTGDASESAEDIFFRRAKEGMGQDEAQFSVEMPLTGKAYLWADKYRPRKPRFFNRVHTGFEWNKYNQTHYDFDNPPPKIVQGYKFNIFYPDLIDKRSTPEYFLEACADNKDFAILRFHAGPPYEDIAFKIVNREWEYSHRHGFRCQFANGIFQLWFHFKRYRYRR	chr19:3610645-3626815:-	394	100	100	protein_coding	same	ORF_annotated	ORF_annotated	exact_start_stop	FALSE	23	8.46486	ENST00000248420.9:54-2327:+	chr19:3611926-3626762
ENSG00000186111.11	PIP5K1C	protein_coding	ENST00000335312.8	protein_coding	N_AID_UPF1_12h_IAA	73.4628	0.7381	82.7273	76.9231	8.56068e-07	9.65863e-07	168	167	7	ENST00000335312.8_79_2082	MELEVPDEAESAEAGAVPSEAAWAAESGAAAGLAQKKAAPTEVLSMTAQPGPGHGKKLGHRGVDASGETTYKKTTSSTLKGAIQLGIGYTVGHLSSKPERDVLMQDFYVVESIFFPSEGSNLTPAHHFQDFRFKTYAPVAFRYFRELFGIRPDDYLYSLCNEPLIELSNPGASGSLFYVTSDDEFIIKTVMHKEAEFLQKLLPGYYMNLNQNPRTLLPKFYGLYCVQSGGKNIRVVVMNNILPRVVKMHLKFDLKGSTYKRRASKKEKEKSFPTYKDLDFMQDMPEGLLLDADTFSALVKTLQRDCLVLESFKIMDYSLLLGVHNIDQHERERQAQGAQSTSDEKRPVGQKALYSTAMESIQGGAARGEAIESDDTMGGIPAVNGRGERLLLHIGIIDILQSYRFIKKLEHTWKALVHDGDTVSVHRPSFYAERFFKFMSNTVFRKNSSLKSSPSKKGRGGALLAVKPLGPTAAFSASQIPSEREEAQYDLRGARSYPTLEDEGRPDLLPCTPPSFEEATTASIATTLSSTSLSIPERSPSETSEQPRYRRRTQSSGQDGRPQEEPPAEEDLQQITVQVEPACSVEIVVPKEEDAGVEASPAGASAAVEVETASQASDEEGAPASQASDEEDAPATDIYFPTDERSWVYSPLHYSAQAPPASDGESDT	chr19:3630183-3700468:-	168	100	100	protein_coding	C	ORF_annotated	ORF_annotated	Alt3_stop	FALSE	1	4.09567	ENST00000335312.8:79-2082:+	chr19:3633437-3700390
ENSG00000011132.12	APBA3	protein_coding	ENST00000316757.4	protein_coding	N_AID_UPF1_12h_IAA	75.2901	0.8042	70	66.6667	0.00166199	0.00166425	240	239	4	ENST00000316757.4_195_1919	MDFPTISRSPSGPPAMDLEGPRDILVPSEDLTPDSQWDPMPGGPGSLSRMELDESSLQELVQQFEALPGDLVGPSPGGAPCPLHIATGHGLASQEIADAHGLLSAEAGRDDLLGLLHCEECPPSQTGPEEPLEPAPRLLQPPEDPDEDSDSPEWVEGASAEQEGSRSSSSSPEPWLETVPLVTPEEPPAGAQSPETLASYPAPQEVPGPCDHEDLLDGVIFGARYLGSTQLVSERNPPTSTRMAQAREAMDRVKAPDGETQPMTEVDLFVSTKRIKVLTADSQEAMMDHALHTISYTADIGCVLVLMARRRLARRPAPQDHGRRLYKMLCHVFYAEDAQLIAQAIGQAFAAAYSQFLRESGIDPSQVGVHPSPGACHLHNGDLDHFSNSDNCREVHLEKRRGEGLGVALVESGWGSLLPTAVIANLLHGGPAERSGALSIGDRLTAINGTSLVGLPLAACQAAVRETKSQTSVTLSIVHCPPVTTAIIHRPHAREQLGFCVEDGIICSLLRGGIAERGGIRVGHRIIEINGQSVVATPHARIIELLTEAYGEVHIKTMPAATYRLLTGQEQPVYL	chr19:3750772-3761692:-	134.679	53.4439	27.5006	protein_coding	same	ORF_annotated	ORF_annotated	exact_start_stop	FALSE	-68	3.81438	ENST00000316757.4:195-1919:+	chr19:3751029-3760264
ENSG00000011132.12	APBA3	protein_coding	ENST00000590238.1	retained_intron	N_AID_UPF1_12h_IAA	72.7034	0.8302	NA	NA	0.00620151	0.00620151	159	159	5	ENST00000590238.1_11_580	MELDESSLQELVQQFEALPGDLVGPSPGGAPCPLHIATGHGLASQEIADAHGLLSAEAGRDDLLGLLHCEECPPSQTGPEEPLEPAPRLLQPPEDPDEDSDSPEWVEGASAEQEGSRSSSSSPEPWLETVPLVTPEEPPAGAQVVPAPPSRHPGLPGTKQGDSVLPLLYLLPEPRDPGFLPCPPGGAWSL	chr19:3750772-3761692:-	117.321	46.5561	72.4994	retained_intron	N_C	novel	novel	Alt3_start_Alt5_stop	TRUE	221	10.0558	ENST00000590238.1:11-580:+	chr19:3754328-3760117
ENSG00000167657.14	DAPK3	protein_coding	ENST00000545797.7	protein_coding	N_AID_UPF1_12h_IAA	81.1005	0.8183	85.7143	94.1176	2.00278e-10	2.63259e-10	809	807	23	ENST00000545797.7_274_1635	MSTFRQEDVEDHYEMGEELGSGQFAIVRKCRQKGTGKEYAAKFIKKRRLSSSRRGVSREEIEREVNILREIRHPNIITLHDIFENKTDVVLILELVSGGELFDFLAEKESLTEDEATQFLKQILDGVHYLHSKRIAHFDLKPENIMLLDKNVPNPRIKLIDFGIAHKIEAGNEFKNIFGTPEFVAPEIVNYEPLGLEADMWSIGVITYILLSGASPFLGETKQETLTNISAVNYDFDEEYFSNTSELAKDFIRRLLVKDPKRRMTIAQSLEHSWIKAIRRRNVRGEDSGRKPERRRLKTTRLKEYTIKSHSSLPPNNSYADFERFSKVLEEAAAAEEGLRELQRSRRLCHEDVEALAAIYEEKEAWYREESDSLGQDLRRLRQELLKTEALKRQAQEEAKGALLGTSGLKRRFSRLENRYEALAKQVASEMRFVQDLVRALEQEKLQGVECGLR	chr19:3958453-3971123:-	809	100	100	protein_coding	same	ORF_annotated	ORF_annotated	exact_start_stop	FALSE	-533	29.0192	ENST00000545797.7:274-1635:+	chr19:3959104-3969735
ENSG00000167658.16	EEF2	protein_coding	ENST00000309311.7	protein_coding	N_AID_UPF1_12h_IAA	76.9599	0.8177	82.6612	86.9984	4.48426e-10	4.81091e-10	19831	19751	933	ENST00000309311.7_84_2657	MVNFTVDQIRAIMDKKANIRNMSVIAHVDHGKSTLTDSLVCKAGIIASARAGETRFTDTRKDEQERCITIKSTAISLFYELSENDLNFIKQSKDGAGFLINLIDSPGHVDFSSEVTAALRVTDGALVVVDCVSGVCVQTETVLRQAIAERIKPVLMMNKMDRALLELQLEPEELYQTFQRIVENVNVIISTYGEGESGPMGNIMIDPVLGTVGFGSGLHGWAFTLKQFAEMYVAKFAAKGEGQLGPAERAKKVEDMMKKLWGDRYFDPANGKFSKSATSPEGKKLPRTFCQLILDPIFKVFDAIMNFKKEETAKLIEKLDIKLDSEDKDKEGKPLLKAVMRRWLPAGDALLQMITIHLPSPVTAQKYRCELLYEGPPDDEAAMGIKSCDPKGPLMMYISKMVPTSDKGRFYAFGRVFSGLVSTGLKVRIMGPNYTPGKKEDLYLKPIQRTILMMGRYVEPIEDVPCGNIVGLVGVDQFLVKTGTITTFEHAHNMRVMKFSVSPVVRVAVEAKNPADLPKLVEGLKRLAKSDPMVQCIIEESGEHIIAGAGELHLEICLKDLEEDHACIPIKKSDPVVSYRETVSEESNVLCLSKSPNKHNRLYMKARPFPDGLAEDIDKGEVSARQELKQRARYLAEKYEWDVAEARKIWCFGPDGTGPNILTDITKGVQYLNEIKDSVVAGFQWATKEGALCEENMRGVRFDVHDVTLHADAIHRGGGQIIPTARRCLYASVLTAQPRLMEPIYLVEIQCPEQVVGGIYGVLNRKRGHVFEESQVAGTPMFVVKAYLPVNESFGFTADLRSNTGGQAFPQCVFDHWQILPGDPFDNSSRPSQVVAETRKRKGLKEGIPALDNFLDKL	chr19:3976056-3985463:-	19831	100	100	protein_coding	same	ORF_annotated	ORF_annotated	exact_start_stop	FALSE	-190	376.4	ENST00000309311.7:84-2657:+	chr19:3976557-3985380
ENSG00000178951.9	ZBTB7A	protein_coding	ENST00000322357.9	protein_coding	N_AID_UPF1_12h_IAA	82.7679	0.8441	77.6614	80.7229	3.12687e-09	3.12687e-09	513	513	12	ENST00000322357.9_234_1985	MAGGVDGPIGIPFPDHSSDILSGLNEQRTQGLLCDVVILVEGREFPTHRSVLAACSQYFKKLFTSGAVVDQQNVYEIDFVSAEALTALMDFAYTATLTVSTANVGDILSAARLLEIPAVSHVCADLLDRQILAADAGADAGQLDLVDQIDQRNLLRAKEYLEFFQSNPMNSLPPAAAAAAASFPWSAFGASDDDLDATKEAVAAAVAAVAAGDCNGLDFYGPGPPAERPPTGDGDEGDSNPGLWPERDEDAPTGGLFPPPVAPPAATQNGHYGRGGEEEAASLSEAAPEPGDSPGFLSGAAEGEDGDGPDVDGLAASTLLQQMMSSVGRAGAAAGDSDEESRADDKGVMDYYLKYFSGAHDGDVYPAWSQKVEKKIRAKAFQKCPICEKVIQGAGKLPRHIRTHTGEKPYECNICKVRFTRQDKLKVHMRKHTGEKPYLCQQCGAAFAHNYDLKNHMRVHTGLRPYQCDSCCKTFVRSDHLHRHLKKDGCNGVPSRRGRKPRVRGGAPDPSPGATATPGAPAQPSSPDARRNGQEKHFKDEDEDEDVASPDGLGRLNVAGAGGGGDSGGGPGAATDGNFTAGLA	chr19:4043303-4066899:-	513	100	100	protein_coding	same	ORF_annotated	ORF_annotated	exact_start_stop	FALSE	-489	14.3053	ENST00000322357.9:234-1985:+	chr19:4047755-4055232
ENSG00000126934.15	MAP2K2	protein_coding	ENST00000262948.10	protein_coding	N_AID_UPF1_12h_IAA	74.6121	0.7679	70.3178	65.1515	2.19292e-07	2.19323e-05	728	559	15	ENST00000262948.10_248_1447	MLARRKPVLPALTINPTIAEGPSPTSEGASEANLVDLQKKLEELELDEQQKKRLEAFLTQKAKVGELKDDDFERISELGAGNGGVVTKVQHRPSGLIMARKLIHLEIKPAIRNQIIRELQVLHECNSPYIVGFYGAFYSDGEISICMEHMDGGSLDQVLKEAKRIPEEILGKVSIAVLRGLAYLREKHQIMHRDVKPSNILVNSRGEIKLCDFGVSGQLIDSMANSFVGTRSYMAPERLQGTHYSVQSDIWSMGLSLVELAVGRYPIPPPDAKELEAIFGRPVVDGEEGEPHSISPRPRPPGRPVSGHGMDSRPAMAIFELLDYIVNEPPPKLPNGVFTPDFQEFVNKCLIKNPAERADLKMLTNHTFIKRSEVEEVDFAGWLCKTLRLNQPGTPTRTAV	chr19:4090321-4124122:-	548.258	74.8986	61.2619	protein_coding	same	ORF_annotated	ORF_annotated	exact_start_stop	FALSE	-107	22.3212	ENST00000262948.10:248-1447:+	chr19:4090601-4123875
ENSG00000126934.15	MAP2K2	protein_coding	ENST00000687128.1	retained_intron	N_AID_UPF1_12h_IAA	76.4631	0.8006	79.023	84.7059	6.49584e-06	0.00091028	356	274	11	ENST00000687128.1_731_1366	MARKLIHLEIKPAIRNQIIRELQVLHECNSPYIVGFYGAFYSDGEISICMEHMDGGSLDQVLKEAKRIPEEILGKVSIAVLRGLAYLREKHQIMHRDVKPSNILVNSRGEIKLCDFGVSGQLIDSMANSFVGTRSYMAPERLQGTHYSVQSDIWSMGLSLVELAVGRYPIPPPDAKELEAIFGRPVVDGEEGEPHSISPRPRPPGRPVSGTA	chr19:4090321-4124122:-	183.742	25.1014	38.7381	retained_intron	N_C	novel	novel	Alt3_start_Alt5_stop	TRUE	804	14.1145	ENST00000687128.1:731-1366:+	chr19:4099193-4117430
ENSG00000077463.15	SIRT6	protein_coding	ENST00000601488.5	protein_coding	N_AID_UPF1_12h_IAA	66.1111	0.7184	66.0078	70.6522	0.000134536	0.000134536	206	206	17	ENST00000601488.5_9_569	MSVNYAAGLSPYADKGKCGLPEIFDPPEELERKVWELARLVWQSSSVVFHTGAGISTASGIPDFRDKLAELHGNMFVEECAKCKTQYVRDTVVGTMGLKATGRLCTVAKARGLRACRGELRDTILDWEDSLPDRDLALADEASRSGPAGTCRWLPSAGEAAWSSSTCSPPSTTAMLTSASMATLTRS	chr19:4174109-4182566:-	18.0819	5.3815	9.5068	protein_coding	C	ORF_annotated	ORF_annotated	Alt5_stop	FALSE	-45	1.57469	ENST00000601488.5:9-569:+	chr19:4174901-4182539
ENSG00000077463.15	SIRT6	protein_coding	ENST00000337491.7	protein_coding	N_AID_UPF1_12h_IAA	72.6075	0.7254	69.6748	72.043	2.03687e-07	2.03687e-07	335	335	20	ENST00000337491.7_25_1089	MSVNYAAGLSPYADKGKCGLPEIFDPPEELERKVWELARLVWQSSSVVFHTGAGISTASGIPDFRGPHGVWTMEERGLAPKFDTTFESARPTQTHMALVQLERVGLLRFLVSQNVDGLHVRSGFPRDKLAELHGNMFVEECAKCKTQYVRDTVVGTMGLKATGRLCTVAKARGLRACRGELRDTILDWEDSLPDRDLALADEASRNADLSITLGTSLQIRPSGNLPLATKRRGGRLVIVNLQPTKHDRHADLRIHGYVDEVMTRLMKHLGLEIPAWDGPRVLERALPPLPRPPTPKLEPKEESPTRINGSIPAGPKQEPCAQHNGSEPASPKRERPTSPAPHRPPKRVKAKAVPS	chr19:4174109-4182566:-	310.076	92.2846	85.8764	protein_coding	same	ORF_annotated	ORF_annotated	exact_start_stop	FALSE	-326	14.2244	ENST00000337491.7:25-1089:+	chr19:4174620-4182539
ENSG00000077463.15	SIRT6	protein_coding	ENST00000600540.5	retained_intron	N_AID_UPF1_12h_IAA	69.4283	0.7039	66.4141	56.8182	0.000305973	0.000305973	206	206	5	ENST00000600540.5_115_615	MEERGLAPKFDTTFESARPTQTHMALVQLERVGLLRFLVSQNVDGLHVRSGFPRDKLAELHGNMFVEECAKCKTQYVRDTVVGTMGLKATGRLCTVAKARGLRACRGELRDTILDWEDSLPDRDLALADEASRSDPPPPGSPWWGGAGRQQKHSQLQHGTVAEAHRQ	chr19:4174109-4182566:-	7.84192	2.3339	4.6168	retained_intron	N_C	novel	novel	Alt3_start_Alt5_stop	TRUE	550	0.764713	ENST00000600540.5:115-615:+	chr19:4175577-4179264
ENSG00000141985.9	SH3GL1	protein_coding	ENST00000269886.7	protein_coding	N_AID_UPF1_12h_IAA	79.693	0.8321	68.5823	65.9574	3.03642e-08	1.70387e-07	1608	1489	49	ENST00000269886.7_180_1283	MSVAGLKKQFYKASQLVSEKVGGAEGTKLDDDFKEMEKKVDVTSKAVTEVLARTIEYLQPNPASRAKLTMLNTVSKIRGQVKNPGYPQSEGLLGECMIRHGKELGGESNFGDALLDAGESMKRLAEVKDSLDIEVKQNFIDPLQNLCEKDLKEIQHHLKKLEGRRLDFDYKKKRQGKIPDEELRQALEKFEESKEVAETSMHNLLETDIEQVSQLSALVDAQLDYHRQAVQILDELAEKLKRRMREASSRPKREYKPKPREPFDLGEPEQSNGGFPCTTAPKIAASSSFRSSDKPIRTPSRSMPPLDQPSCKALYDFEPENDGELGFHEGDVITLTNQIDENWYEGMLDGQSGFFPLSYVEVLVPLPQ	chr19:4360370-4400547:-	1535.76	95.5073	94.6125	protein_coding	same	ORF_annotated	ORF_annotated	exact_start_stop	FALSE	-193	67.9622	ENST00000269886.7:180-1283:+	chr19:4361603-4400368
ENSG00000141985.9	SH3GL1	protein_coding	ENST00000598564.5	protein_coding	N_AID_UPF1_12h_IAA	79.2406	0.8265	68.5823	65.9574	4.74801e-06	2.58172e-05	1245	1141	39	ENST00000598564.5_51_962	MSVAGLKKQFYKASQLVSEKVGGAEGTKLDDDFKEMEKKVDVTSKAVTEVLARTIEYLQPNPASRAKLTMLNTVSKIRGQNLCEKDLKEIQHHLKKLEGRRLDFDYKKKRQGKIPDEELRQALEKFEESKEVAETSMHNLLETDIEQVSQLSALVDAQLDYHRQAVQILDELAEKLKRRMREASSRPKREYKPKPREPFDLGEPEQSNGGFPCTTAPKIAASSSFRSSDKPIRTPSRSMPPLDQPSCKALYDFEPENDGELGFHEGDVITLTNQIDENWYEGMLDGQSGFFPLSYVEVLVPLPQ	chr19:4360370-4400547:-	72.2421	4.4927	5.3875	protein_coding	same	ORF_annotated	ORF_annotated	exact_start_stop	FALSE	-193	3.86998	ENST00000598564.5:51-962:+	chr19:4361603-4400368
ENSG00000167671.12	UBXN6	protein_coding	ENST00000301281.11	protein_coding	N_AID_UPF1_12h_IAA	70.6742	0.751	68.6275	68.8889	2.82768e-09	2.76935e-09	526	523	27	ENST00000301281.11_98_1420	MKKFFQEFKADIKFKSAGPGQKLKESVGEKAHKEKPNQPAPRPPRQGPTNEAQMAAAAALARLEQKQSRAWGPTSQDTIRNQVRKELQAEATVSGSPEAPGTNVVSEPREEGSAHLAVPGVYFTCPLTGATLRKDQRDACIKEAILLHFSTDPVAASIMKIYTFNKDQDRVKLGVDTIAKYLDNIHLHPEEEKYRKIKLQNKVFQERINCLEGTHEFFEAIGFQKVLLPAQDQEDPEEFYVLSETTLAQPQSLERHKEQLLAAEPVRAKLDRQRRVFQPSPLASQFELPGDFFNLTAEEIKREQRLRSEAVERLSVLRTKAMREKEEQRGLRKYNYTLLRVRLPDGCLLQGTFYARERLGAVYGFVREALQSDWLPFELLASGGQKLSEDENLALNECGLVPSALLTFSWDMAVLEDIKAAGAEPDSILKPELLSAIEKLL	chr19:4444999-4457794:-	526	100	100	protein_coding	same	ORF_annotated	ORF_annotated	exact_start_stop	FALSE	-122	19.424	ENST00000301281.11:98-1420:+	chr19:4445501-4457697
ENSG00000167680.17	SEMA6B	protein_coding	ENST00000676793.1	protein_coding	N_AID_UPF1_12h_IAA	80.8559	0.8152	79.7619	78.9474	2.20522e-08	2.20522e-08	92	92	0	ENST00000676793.1_347_3010	MQTPRASPPRPALLLLLLLLGGAHGLFPEEPPPLSVAPRDYLNHYPVFVGSGPGRLTPAEGADDLNIQRVLRVNRTLFIGDRDNLYRVELEPPTSTELRYQRKLTWRSNPSDINVCRMKGKQEGECRNFVKVLLLRDESTLFVCGSNAFNPVCANYSIDTLQPVGDNISGMARCPYDPKHANVALFSDGMLFTATVTDFLAIDAVIYRSLGDRPTLRTVKHDSKWFKEPYFVHAVEWGSHVYFFFREIAMEFNYLEKVVVSRVARVCKNDVGGSPRVLEKQWTSFLKARLNCSVPGDSHFYFNVLQAVTGVVSLGGRPVVLAVFSTPSNSIPGSAVCAFDLTQVAAVFEGRFREQKSPESIWTPVPEDQVPRPRPGCCAAPGMQYNASSALPDDILNFVKTHPLMDEAVPSLGHAPWILRTLMRHQLTRVAVDVGAGPWGNQTVVFLGSEAGTVLKFLVRPNASTSGTSGLSVFLEEFETYRPDRCGRPGGGETGQRLLSLELDAASGGLLAAFPRCVVRVPVARCQQYSGCMKNCIGSQDPYCGWAPDGSCIFLSPGTRAAFEQDVSGASTSGLGDCTGLLRASLSEDRAGLVSVNLLVTSSVAAFVVGAVVSGFSVGWFVGLRERRELARRKDKEAILAHGAGEAVLSVSRLGERRAQGPGGRGGGGGGGAGVPPEALLAPLMQNGWAKATLLQGGPHDLDSGLLPTPEQTPLPQKRLPTPHPHPHALGPRAWDHGHPLLPASASSSLLLLAPARAPEQPPAPGEPTPDGRLYAARPGRASHGDFPLTPHASPDRRRVVSAPTGPLDPASAADGLPRPWSPPPTGSLRRPLGPHAPPAATLRRTHTFNSGEARPGDRHRGCHARPGTDLAHLLPYGGADRTAPPVP	chr19:4542593-4581776:-	92	100	100	protein_coding	same	ORF_annotated	ORF_annotated	exact_start_stop	FALSE	-925	1.6872	ENST00000676793.1:347-3010:+	chr19:4543604-4558457
ENSG00000074842.8	MYDGF	protein_coding	ENST00000262947.8	protein_coding	N_AID_UPF1_12h_IAA	75.9902	0.8235	78.3741	87.7289	0.00301429	0.00301429	2578	2578	149	ENST00000262947.8_9_527	MAAPSGGWNGVGASLWAALLLGAVALRPAEAVSEPTTVAFDVRPGGVVHSFSHNVGPGDKYTCMFTYASQGGTNEQWQMSLGTSEDHQHFTCTIWRPQGKSYLYFTQFKAEVRGAEIEYAMAYSKAAFERESDVPLKTEEFEVTKTAVAHRPGAFKAELSKLVIVAKASRTEL	chr19:4641374-4670362:-	2578	100	100	protein_coding	C	ORF_annotated	ORF_annotated	Alt3_stop	FALSE	-76	242.677	ENST00000262947.8:9-527:+	chr19:4658008-4670334
ENSG00000142002.19	DPP9	protein_coding	ENST00000646573.2	nonsense_mediated_decay	N_AID_UPF1_12h_IAA	80.1416	0.7929	78.321	76.2712	8.62165e-13	1.2986e-12	1183	1171	65	ENST00000646573.2_216_2561	MATTGTPTADRGDAAATDDPAARFQVQKHSWDGLRSIIHGSRKYSGLIVNKAPHDFQFVQKTDESGPHSHRLYYLGMPYGSRENSLLYSEIPKKVRKEALLLLSWKQMLDHFQATPHHGVYSREEELLRERKRLGVFGITSYDFHSESGLFLFQASNSLFHCRDGGKNGFMVSPMKPLEIKTQCSGPRMDPKICPADPAFFSFINNSDLWVANIETGEERRLTFCHQGLSNVLDDPKSAGVATFVIQEEFDRFTGYWWCPTASWEGSEGLKTLRILYEEVDESEVEVIHVPSPALEERKTDSYRYPRTGSKNPKIALKLAEFQTDSQGKIVSTQEKELVQPFSSLFPKVEYIARAGWTRDGKYAWAMFLDRPQQWLQLVLLPPALFIPSTENEEQRLASARAVPRNVQPYVVYEEVTNVWINVHDIFYPFPQSEGEDELCFLRANECKTGFCHLYKVTAVLKSQGYDWSEPFSPGEDEFKCPIKEEIALTSGEWEVLARHGSKIWVNEETKLVYFQGTKDTPLEHHLYVVSYEAAGEIVRLTTPGFSHSCSMSQNFDMFVSHYSSVSTPPCVHVYKLSGPDDDPLHKQPRFWASMMEAASCPPDYVPPEIFHFHTRSDVRLYGMIYKPHALQPGKKHPTVLFVYGGPQVQLVNNSFKGIKYLRLNTLASLGYAVVVIDGRGSCQRGLRFEGALKNQMGQVEIEDQVEGLQFVAEKYGFIDLSRVAIHGWSYGGFLSLMGLIHKPQVFKQPHGAEPPSSLPATADRRMASGCTKPRQQLSVGG	chr19:4674341-4724673:-	135.189	8.2382	1.1646	nonsense_mediated_decay	N_C	ORF_annotated	ORF_annotated	Alt3_start_Alt5_stop	TRUE	289	2.81531	ENST00000646573.2:216-2561:+	chr19:4683223-4714306
ENSG00000142002.19	DPP9	protein_coding	ENST00000601130.6	protein_coding	N_AID_UPF1_12h_IAA	65.6955	0.7889	NA	NA	0.0495218	0.0495218	90	90	11	ENST00000601130.6_197_217	MEALWTL	chr19:4674341-4724673:-	90	5.4845	86.6115	protein_coding	NA	uORF	uORF	novel_Upstream	TRUE	2738	209.381	ENST00000601130.6:197-217:+	chr19:4722505-4722525
ENSG00000142002.19	DPP9	protein_coding	ENST00000601130.6	protein_coding	N_AID_UPF1_12h_IAA	79.6927	0.7656	69.1927	47.2826	3.98015e-12	5.75523e-12	1536	1520	84	ENST00000601130.6_369_3044	MRKVKKLRLDKENTGSWRSFSLNSEGAERMATTGTPTADRGDAAATDDPAARFQVQKHSWDGLRSIIHGSRKYSGLIVNKAPHDFQFVQKTDESGPHSHRLYYLGMPYGSRENSLLYSEIPKKVRKEALLLLSWKQMLDHFQATPHHGVYSREEELLRERKRLGVFGITSYDFHSESGLFLFQASNSLFHCRDGGKNGFMVSPMKPLEIKTQCSGPRMDPKICPADPAFFSFINNSDLWVANIETGEERRLTFCHQGLSNVLDDPKSAGVATFVIQEEFDRFTGYWWCPTASWEGSEGLKTLRILYEEVDESEVEVIHVPSPALEERKTDSYRYPRTGSKNPKIALKLAEFQTDSQGKIVSTQEKELVQPFSSLFPKVEYIARAGWTRDGKYAWAMFLDRPQQWLQLVLLPPALFIPSTENEEQRLASARAVPRNVQPYVVYEEVTNVWINVHDIFYPFPQSEGEDELCFLRANECKTGFCHLYKVTAVLKSQGYDWSEPFSPGEDEFKCPIKEEIALTSGEWEVLARHGSKIWVNEETKLVYFQGTKDTPLEHHLYVVSYEAAGEIVRLTTPGFSHSCSMSQNFDMFVSHYSSVSTPPCVHVYKLSGPDDDPLHKQPRFWASMMEAASCPPDYVPPEIFHFHTRSDVRLYGMIYKPHALQPGKKHPTVLFVYGGPQVQLVNNSFKGIKYLRLNTLASLGYAVVVIDGRGSCQRGLRFEGALKNQMGQVEIEDQVEGLQFVAEKYGFIDLSRVAIHGWSYGGFLSLMGLIHKPQVFKVAIAGAPVTVWMAYDTGYTERYMDVPENNQHGYEAGSVALHVEKLPNEPNRLLILHGFLDENVHFFHTNFLVSQLIRAGKPYQLQIYPNERHSIRCPESGEHYEVTLLHFLQEYL	chr19:4674341-4724673:-	1134.92	69.1605	8.571	protein_coding	same	ORF_annotated	ORF_annotated	exact_start_stop	FALSE	-89	20.7202	ENST00000601130.6:369-3044:+	chr19:4676567-4719906
ENSG00000142002.19	DPP9	protein_coding	ENST00000597849.5	protein_coding	N_AID_UPF1_12h_IAA	80.9778	0.7374	69.1927	47.2826	3.57242e-11	4.49956e-11	990	979	45	ENST00000597849.5_166_1719	MRKVKKLRLDKENTGSWRSFSLNSEGAERMATTGTPTADRGDAAATDDPAARFQVQKHSWDGLRSIIHGSRKYSGLIVNKAPHDFQFVQKTDESGPHSHRLYYLGMPYGSRENSLLYSEIPKKVRKEALLLLSWKQMLDHFQATPHHGVYSREEELLRERKRLGVFGITSYDFHSESGLFLFQASNSLFHCRDGGKNGFMVSPMKPLEIKTQCSGPRMDPKICPADPAFFSFINNSDLWVANIETGEERRLTFCHQGLSNVLDDPKSAGVATFVIQEEFDRFTGYWWCPTASWEGSEGLKTLRILYEEVDESEVEVIHVPSPALEERKTDSYRYPRTGSKNPKIALKLAEFQTDSQGKIVSTQEKELVQPFSSLFPKVEYIARAGWTRDGKYAWAMFLDRPQQWLQLVLLPPALFIPSTENEEQRLASARAVPRNVQPYVVYEEVTNVWINVHDIFYPFPQSEGEDELCFLRANECKTGFCHLYKVTAVLKSQGYDWSEPFSPGEGEQSLTNAVDSSR	chr19:4674341-4724673:-	280.888	17.1169	3.6529	protein_coding	C	ORF_annotated	ORF_annotated	Alt5_stop	FALSE	-200	8.83073	ENST00000597849.5:166-1719:+	chr19:4694623-4719906
ENSG00000127666.11	TICAM1	protein_coding	ENST00000248244.6	protein_coding	N_AID_UPF1_12h_IAA	77.9289	0.7418	70	66.6667	1.29726e-09	1.29726e-09	182	182	7	ENST00000248244.6_239_2374	MACTGPSLPSAFDILGAAGQDKLLYLKHKLKTPRPGCQGQDLLHAMVLLKLGQETEARISLEALKADAVARLVARQWAGVDSTEDPEEPPDVSWAVARLYHLLAEEKLCPASLRDVAYQEAVRTLSSRDDHRLGELQDEARNRCGWDIAGDPGSIRTLQSNLGCLPPSSALPSGTRSLPRPIDGVSDWSQGCSLRSTGSPASLASNLEISQSPTMPFLSLHRSPHGPSKLCDDPQASLVPEPVPGGCQEPEEMSWPPSGEIASPPELPSSPPPGLPEVAPDATSTGLPDTPAAPETSTNYPVECTEGSAGPQSLPLPILEPVKNPCSVKDQTPLQLSVEDTTSPNTKPCPPTPTTPETSPPPPPPPPSSTPCSAHLTPSSLFPSSLESSSEQKFYNFVILHARADEHIALRVREKLEALGVPDGATFCEDFQVPGRGELSCLQDAIDHSAFIILLLTSNFDCRLSLHQVNQAMMSNLTRQGSPDCVIPFLPLESSPAQLSSDTASLLSGLVRLDEHSQIFARKVANTFKPHRLQARKAMWRKEQDTRALREQSQHLDGERMQAAALNAAYSAYLQSYLSYQAQMEQLQVAFGSHMSFGTGAPYGARMPFGGQVPLGAPPPFPTWPGCPQPPPLHAWQAGTPPPPSPQPAAFPQSLPFPQSPAFPTASPAPPQSPGLQPLIIHHAQMVQLGLNNHMWNQRGSQAPEDKTQEAE	chr19:4815932-4831712:-	182	100	100	protein_coding	same	ORF_annotated	ORF_annotated	exact_start_stop	FALSE	-2274	4.16278	ENST00000248244.6:239-2374:+	chr19:4816242-4818377
ENSG00000105355.9	PLIN3	protein_coding	ENST00000221957.9	protein_coding	N_AID_UPF1_12h_IAA	74.6597	0.827	80.5175	81.2672	1.6416e-09	1.7324e-09	3739	3727	398	ENST00000221957.9_77_1378	MSADGAEADGSTQVTVEEPVQQPSVVDRVASMPLISSTCDMVSAAYASTKESYPHIKTVCDAAEKGVRTLTAAAVSGAQPILSKLEPQIASASEYAHRGLDKLEENLPILQQPTEKVLADTKELVSSKVSGAQEMVSSAKDTVATQLSEAVDATRGAVQSGVDKTKSVVTGGVQSVMGSRLGQMVLSGVDTVLGKSEEWADNHLPLTDAELARIATSLDGFDVASVQQQRQEQSYFVRLGSLSERLRQHAYEHSLGKLRATKQRAQEALLQLSQVLSLMETVKQGVDQKLVEGQEKLHQMWLSWNQKQLQGPEKEPPKPEQVESRALTMFRDIAQQLQATCTSLGSSIQGLPTNVKDQVQQARRQVEDLQATFSSIHSFQDLSSSILAQSRERVASAREALDHMVEYVAQNTPVTWLVGPFAPGITEKAPEEKK	chr19:4838341-4867694:-	3739	100	100	protein_coding	same	ORF_annotated	ORF_annotated	exact_start_stop	FALSE	-341	140.3	ENST00000221957.9:77-1378:+	chr19:4839195-4861394
ENSG00000105426.18	PTPRS	protein_coding	ENST00000262963.11	protein_coding	N_AID_UPF1_12h_IAA	76.2182	0.8354	100	100	0.00194513	0.00286276	1592	1542	506	ENST00000262963.11_244_6087	MAPTWGPGMVSVVGPMGLLVVLLVGGCAAEEPPRFIKEPKDQIGVSGGVASFVCQATGDPKPRVTWNKKGKKVNSQRFETIEFDESAGAVLRIQPLRTPRDENVYECVAQNSVGEITVHAKLTVLREDQLPSGFPNIDMGPQLKVVERTRTATMLCAASGNPDPEITWFKDFLPVDPSASNGRIKQLRSETFESTPIRGALQIESSEETDQGKYECVATNSAGVRYSSPANLYVRELREVRRVAPRFSILPMSHEIMPGGNVNITCVAVGSPMPYVKWMQGAEDLTPEDDMPVGRNVLELTDVKDSANYTCVAMSSLGVIEAVAQITVKSLPKAPGTPMVTENTATSITITWDSGNPDPVSYYVIEYKSKSQDGPYQIKEDITTTRYSIGGLSPNSEYEIWVSAVNSIGQGPPSESVVTRTGEQAPASAPRNVQARMLSATTMIVQWEEPVEPNGLIRGYRVYYTMEPEHPVGNWQKHNVDDSLLTTVGSLLEDETYTVRVLAFTSVGDGPLSDPIQVKTQQGVPGQPMNLRAEARSETSITLSWSPPRQESIIKYELLFREGDHGREVGRTFDPTTSYVVEDLKPNTEYAFRLAARSPQGLGAFTPVVRQRTLQSKPSAPPQDVKCVSVRSTAILVSWRPPPPETHNGALVGYSVRYRPLGSEDPEPKEVNGIPPTTTQILLEALEKWTQYRITTVAHTEVGPGPESSPVVVRTDEDVPSAPPRKVEAEALNATAIRVLWRSPAPGRQHGQIRGYQVHYVRMEGAEARGPPRIKDVMLADAQWETDDTAEYEMVITNLQPETAYSITVAAYTMKGDGARSKPKVVVTKGAVLGRPTLSVQQTPEGSLLARWEPPAGTAEDQVLGYRLQFGREDSTPLATLEFPPSEDRYTASGVHKGATYVFRLAARSRGGLGEEAAEVLSIPEDTPRGHPQILEAAGNASAGTVLLRWLPPVPAERNGAIVKYTVAVREAGALGPARETELPAAAEPGAENALTLQGLKPDTAYDLQVRAHTRRGPGPFSPPVRYRTFLRDQVSPKNFKVKMIMKTSVLLSWEFPDNYNSPTPYKIQYNGLTLDVDGRTTKKLITHLKPHTFYNFVLTNRGSSLGGLQQTVTAWTAFNLLNGKPSVAPKPDADGFIMVYLPDGQSPVPVQSYFIVMVPLRKSRGGQFLTPLGSPEDMDLEELIQDISRLQRRSLRHSRQLEVPRPYIAARFSVLPPTFHPGDQKQYGGFDNRGLEPGHRYVLFVLAVLQKSEPTFAASPFSDPFQLDNPDPQPIVDGEEGLIWVIGPVLAVVFIICIVIAILLYKNKPDSKRKDSEPRTKCLLNNADLAPHHPKDPVEMRRINFQTPDSGLRSPLREPGFHFESMLSHPPIPIADMAEHTERLKANDSLKLSQEYESIDPGQQFTWEHSNLEVNKPKNRYANVIAYDHSRVILQPIEGIMGSDYINANYVDGYRCQNAYIATQGPLPETFGDFWRMVWEQRSATIVMMTRLEEKSRIKCDQYWPNRGTETYGFIQVTLLDTIELATFCVRTFSLHKNGSSEKREVRQFQFTAWPDHGVPEYPTPFLAFLRRVKTCNPPDAGPIVVHCSAGVGRTGCFIVIDAMLERIKPEKTVDVYGHVTLMRSQRNYMVQTEDQYSFIHEALLEAVGCGNTEVPARSLYAYIQKLAQVEPGEHVTGMELEFKRLANSKAHTSRFISANLPCNKFKNRLVNIMPYESTRVCLQPIRGVEGSDYINASFIDGYRQQKAYIATQGPLAETTEDFWRMLWENNSTIVVMLTKLREMGREKCHQYWPAERSARYQYFVVDPMAEYNMPQYILREFKVTDARDGQSRTVRQFQFTDWPEQGVPKSGEGFIDFIGQVHKTKEQFGQDGPISVHCSAGVGRTGVFITLSIVLERMRYEGVVDIFQTVKMLRTQRPAMVQTEDEYQFCYQAALEYLGSFDHYAT	chr19:5158495-5340812:-	131.082	8.2338	8.0862	protein_coding	same	ORF_annotated	ORF_annotated	exact_start_stop	FALSE	-65	1.09584	ENST00000262963.11:244-6087:+	chr19:5206777-5286140
ENSG00000105426.18	PTPRS	protein_coding	ENST00000588012.5	protein_coding	N_AID_UPF1_12h_IAA	76.172	0.8353	100	100	0.00188456	0.00277277	1591	1541	506	ENST00000588012.5_24_5753	MAPTWGPGMVSVVGPMGLLVVLLVGGCAAEEPPRFIKEPKDQIGVSGGVASFVCQATGDPKPRVTWNKKGKKVNSQRFETIEFDESAGAVLRIQPLRTPRDENVYECVAQNSVGEITVHAKLTVLREDQLPSGFPNIDMGPQLKVVERTRTATMLCAASGNPDPEITWFKDFLPVDPSASNGRIKQLRSGALQIESSEETDQGKYECVATNSAGVRYSSPANLYVRVRRVAPRFSILPMSHEIMPGGNVNITCVAVGSPMPYVKWMQGAEDLTPEDDMPVGRNVLELTDVKDSANYTCVAMSSLGVIEAVAQITVKSLPKAPGTPMVTENTATSITITWDSGNPDPVSYYVIEYKSKSQDGPYQIKEDITTTRYSIGGLSPNSEYEIWVSAVNSIGQGPPSESVVTRTGEQAPASAPRNVQARMLSATTMIVQWEEPVEPNGLIRGYRVYYTMEPEHPVGNWQKHNVDDSLLTTVGSLLEDETYTVRVLAFTSVGDGPLSDPIQVKTQQGVPGQPMNLRAEARSETSITLSWSPPRQESIIKYELLFREGDHGREVGRTFDPTTSYVVEDLKPNTEYAFRLAARSPQGLGAFTPVVRQRTLQSKPSAPPQDVKCVSVRSTAILVSWRPPPPETHNGALVGYSVRYRPLGSEDPEPKEVNGIPPTTTQILLEALEKWTQYRITTVAHTEVGPGPESSPVVVRTDEDVPSAPPRKVEAEALNATAIRVLWRSPAPGRQHGQIRGYQVHYVRMEGAEARGPPRIKDVMLADAQEMVITNLQPETAYSITVAAYTMKGDGARSKPKVVVTKGAVLGRPTLSVQQTPEGSLLARWEPPAGTAEDQVLGYRLQFGREDSTPLATLEFPPSEDRYTASGVHKGATYVFRLAARSRGGLGEEAAEVLSIPEDTPRGHPQILEAAGNASAGTVLLRWLPPVPAERNGAIVKYTVAVREAGALGPARETELPAAAEPGAENALTLQGLKPDTAYDLQVRAHTRRGPGPFSPPVRYRTFLRDQVSPKNFKVKMIMKTSVLLSWEFPDNYNSPTPYKIQYNGLTLDVDGRTTKKLITHLKPHTFYNFVLTNRGSSLGGLQQTVTAWTAFNLLNGKPSVAPKPDADGFIMVYLPDGQSPVPVQSYFIVMVPLRKSRGGQFLTPLGSPEDMDLEELIQDISRLQRRSLRHSRQLEVPRPYIAARFSVLPPTFHPGDQKQYGGFDNRGLEPGHRYVLFVLAVLQKSEPTFAASPFSDPFQLDNPDPQPIVDGEEGLIWVIGPVLAVVFIICIVIAILLYKNKPDSKRKDSEPRTKCLLNNADLAPHHPKDPVEMRRINFQTPGMLSHPPIPIADMAEHTERLKANDSLKLSQEYESIDPGQQFTWEHSNLEVNKPKNRYANVIAYDHSRVILQPIEGIMGSDYINANYVDGYRCQNAYIATQGPLPETFGDFWRMVWEQRSATIVMMTRLEEKSRIKCDQYWPNRGTETYGFIQVTLLDTIELATFCVRTFSLHKNGSSEKREVRQFQFTAWPDHGVPEYPTPFLAFLRRVKTCNPPDAGPIVVHCSAGVGRTGCFIVIDAMLERIKPEKTVDVYGHVTLMRSQRNYMVQTEDQYSFIHEALLEAVGCGNTEVPARSLYAYIQKLAQVEPGEHVTGMELEFKRLANSKAHTSRFISANLPCNKFKNRLVNIMPYESTRVCLQPIRGVEGSDYINASFIDGYRQQKAYIATQGPLAETTEDFWRMLWENNSTIVVMLTKLREMGREKCHQYWPAERSARYQYFVVDPMAEYNMPQYILREFKVTDARDGQSRTVRQFQFTDWPEQGVPKSGEGFIDFIGQVHKTKEQFGQDGPISVHCSAGVGRTGVFITLSIVLERMRYEGVVDIFQTVKMLRTQRPAMVQTEDEYQFCYQAALEYLGSFDHYAT	chr19:5158495-5340812:-	1460.92	91.7662	91.9138	protein_coding	same	ORF_annotated	ORF_annotated	exact_start_stop	FALSE	-65	12.4562	ENST00000588012.5:24-5753:+	chr19:5206777-5286140
ENSG00000233270.1	SNRPEP4	processed_pseudogene	ENST00000435815.1	processed_pseudogene	N_AID_UPF1_12h_IAA	75.5142	0.7905	97.0588	94.4444	1.52195e-05	0.545648	802	13	2	ENST00000435815.1_1_276	MAYRGQGQKVQKVMVQPISLIFRYLQNRSRIQVWLYEQVNMRIEGCIIGFDEYMNLVLDDAEEIHSKTKSRKQLGRIMLKGGNITLLQSVSN	chr19:5558167-5578349:-	802	100	100	processed_pseudogene	NA	novel	novel	novel_Upstream	FALSE	-275	141.964	ENST00000435815.1:1-276:+	chr19:5576663-5576938
ENSG00000130254.12	SAFB2	protein_coding	ENST00000252542.9	protein_coding	N_AID_UPF1_12h_IAA	74.0333	0.7564	64.3301	74.3529	3.42033e-07	9.14504e-05	2287	1667	88	ENST00000252542.9_62_2920	MAETLPGSGDSGPGTASLGPGVAETGTRRLSELRVIDLRAELKKRNLDTGGNKSVLMERLKKAVKEEGQDPDEIGIELEATSKKSAKRCVKGLKMEEEGTEDNGLEDDSRDGQEDMEASLENLQNMGMMDMSVLDETEVANSSAPDFGEDGTDGLLDSFCDSKEYVAAQLRQLPAQPPEHAVDGEGFKNTLETSSLNFKVTPDIEESLLEPENEKILDILGETCKSEPVKEESSELEQPFAQDTSSVGPDRKLAEEEDLFDSAHPEEGDLDLASESTAHAQSSKADSLLAVVKREPAEQPGDGERTDCEPVGLEPAVEQSSAASELAEASSEELAEAPTEAPSPEARDSKEDGRKFDFDACNEVPPAPKESSTSEGADQKMSSFKEEKDIKPIIKDEKGRVGSGSGRNLWVSGLSSTTRATDLKNLFSKYGKVVGAKVVTNARSPGARCYGFVTMSTSDEATKCISHLHRTELHGRMISVEKAKNEPAGKKLSDRKECEVKKEKLSSVDRHHSVEIKIEKTVIKKEEKIEKKEEKKPEDIKKEEKDQDELKPGPTNRSRVTKSGSRGMERTVVMDKSKGEPVISVKTTSRSKERSSKSQDRKSESKEKRDILSFDKIKEQRERERQRQREREIRETERRREREQREREQRLEAFHERKEKARLQRERLQLECQRQRLERERMERERLERERMRVERERRKEQERIHREREELRRQQEQLRYEQERRPGRRPYDLDRRDDAYWPEGKRVAMEDRYRADFPRPDHRFHDFDHRDRGQYQDHAIDRREGSRPMMGDHRDGQHYGDDRHGHGGPPERHGRDSRDGWGGYGSDKRLSEGRGLPPPPRGGRDWGEHNQRLEEHQARAWQGAMDAGAASREHARWQGGERGLSGPSGPGHMASRGGVAGRGGFAQGGHSQGHVVPGGGLEGGGVASQDRGSRVPHPHPHPPPYPHFTRRY	chr19:5586999-5624046:-	2167.74	88.5862	41.4777	protein_coding	same	ORF_annotated	ORF_annotated	exact_start_stop	FALSE	-153	37.0431	ENST00000252542.9:62-2920:+	chr19:5587246-5622715
ENSG00000130254.12	SAFB2	protein_coding	ENST00000591120.1	nonsense_mediated_decay	N_AID_UPF1_12h_IAA	60.2618	0.6379	64.3301	74.3529	0.00779319	0.00766016	870	860	30	ENST00000591120.1_62_406	MAETLPGSGDSGPGTASLGPGVAETGTRRLSELRVIDLRAELKKRNLDTGGNKSVLMERLKKAVKEEGQDPDEIGIELEATSKKSAKRCVKGGHGSKSGEPAEYGHDGHECARRN	chr19:5586999-5624046:-	123.258	5.037	19.5441	nonsense_mediated_decay	C	ORF_annotated	ORF_annotated	Alt5_stop	TRUE	201	17.4545	ENST00000591120.1:62-406:+	chr19:5616265-5622715
ENSG00000130254.12	SAFB2	protein_coding	ENST00000591120.1	nonsense_mediated_decay	N_AID_UPF1_12h_IAA	71.0489	0.7344	66.652	79.661	3.96969e-07	7.13657e-07	384	376	14	ENST00000591120.1_342_560	MEASLENLQNMGMMDMSVLDETEVANSSAPDFGEDGTDGLLDSFCDSKEYVAAQLRQLPAQPPEHAVGGWGRI	chr19:5586999-5624046:-	156.043	6.3768	38.9781	nonsense_mediated_decay	N_C	overl_dORF	overl_dORF	Alt3_start_Alt5_stop	FALSE	47	34.8108	ENST00000591120.1:342-560:+	chr19:5613511-5616329
ENSG00000174917.9	MICOS13	protein_coding	ENST00000587950.5	protein_coding	N_AID_UPF1_12h_IAA	64.5311	0.7062	64.881	75.6757	2.32785e-05	4.85064e-05	194	174	5	ENST00000587950.5_104_523	MRSECVLGAASDSGQEAPRDTWFLQGWKASRRFLIKGSVAGGAVYLVYDQELLGPSDKSQAALQKAGEVVPPAMYQFSQYVCQQTGLQIPQLPAPPKIYFPIRDSWNAGIMTVMSALSVAPSKAREYSKEGWEYVKARTK	chr19:5678421-5680516:-	100.825	28.4013	22.8653	protein_coding	same	ORF_annotated	ORF_annotated	exact_start_stop	FALSE	-94	11.7282	ENST00000587950.5:104-523:+	chr19:5678554-5680149
ENSG00000174917.9	MICOS13	protein_coding	ENST00000309324.9	protein_coding	N_AID_UPF1_12h_IAA	69.7543	0.7488	100	100	1.31916e-07	3.22107e-07	203	183	6	ENST00000309324.9_31_384	MVARVWSLMRFLIKGSVAGGAVYLVYDQELLGPSDKSQAALQKAGEVVPPAMYQFSQYVCQQTGLQIPQLPAPPKIYFPIRDSWNAGIMTVMSALSVAPSKAREYSKEGWEYVKARTK	chr19:5678421-5680516:-	111.175	31.317	29.9134	protein_coding	N	ORF_annotated	ORF_annotated	Alt5_start	FALSE	-94	15.3433	ENST00000309324.9:31-384:+	chr19:5678554-5680486
ENSG00000174917.9	MICOS13	protein_coding	ENST00000590389.5	protein_coding	N_AID_UPF1_12h_IAA	58.8095	0.656	64.881	75.6757	0.00170573	0.00327112	125	105	5	ENST00000590389.5_46_375	MRSECVLGAASDSGQEAPRDTWFLQGWKASRRFLIKGSVAGGAVYLVYDQELLGPSDKSQAALQKAGEVVPPAMYQFSQYVCQQTGLQIPQLPAPPKIYFPIRDSWNAGI	chr19:5678421-5680516:-	60.5872	17.0668	17.4875	protein_coding	C	ORF_annotated	ORF_annotated	Alt5_stop	FALSE	-4	8.96976	ENST00000590389.5:46-375:+	chr19:5679226-5680149
ENSG00000174917.9	MICOS13	protein_coding	ENST00000587589.1	protein_coding	N_AID_UPF1_12h_IAA	66.5563	0.7239	100	100	4.53076e-05	0.000108652	134	114	6	ENST00000587589.1_3_266	MVARVWSLMRFLIKGSVAGGAVYLVYDQELLGPSDKSQAALQKAGEVVPPAMYQFSQYVCQQTGLQIPQLPAPPKIYFPIRDSWNAGI	chr19:5678421-5680516:-	82.4128	23.2149	29.7338	protein_coding	N_C	ORF_annotated	ORF_annotated	Alt5_start_Alt5_stop	FALSE	-4	15.2512	ENST00000587589.1:3-266:+	chr19:5679226-5680486
ENSG00000196365.12	LONP1	protein_coding	ENST00000587552.5	retained_intron	N_AID_UPF1_12h_IAA	76.3436	0.8121	85	81.8182	9.88453e-09	1.02286e-08	1043	1041	31	ENST00000587552.5_392_1288	MQAGQRVVDNPIYLSDMGAALTGAESHELQDVLEETNIPKRLYKALSLLKKEFELSKLQQRLGREVEEKIKQTHRKYLLQEQLKIIKKELGLEKDDKDAIEEKFRERLKELVVPKHVMDVVDEELSKLGLLDNHSSEFNVTRNYLDWLTSIPWGKYSNENLDLARAQAVLEEDHYGMEDVKKRILEFIAVSQLRGSTQGKILCFYGPPGVGKTSIARSIARALNREYFRFSVGGMTDVAEIKGHRRTYVGAMPGKIIQCLKKTKTENPLILIDEVRAERPGDPLTRQCRVQDEAEPSGS	chr19:5691834-5720572:-	65.8486	2.2254	2.4881	retained_intron	N_C	novel	novel	Alt3_start_Alt5_stop	TRUE	1154	3.58648	ENST00000587552.5:389-1288:+	chr19:5696595-5707807
ENSG00000196365.12	LONP1	protein_coding	ENST00000360614.8	protein_coding	N_AID_UPF1_12h_IAA	75.5091	0.787	75.0606	70.0326	7.5733e-14	9.23643e-14	2690	2681	145	ENST00000360614.8_357_2891	MTIPDVFPHLPLIAITRNPVFPRFIKIIEVKNKKLVELLRRKVRLAQPYVGVFLKRDDSNESDVVESLDEIYHTGTFAQIHEMQDLGDKLRMIVMGHRRVHISRQLEVEPEEPEAENKHKPRRKSKRGKKEAEDELSARHPAELAMEPTPELPAEVLMVEVENVVHEDFQVTEEVKALTAEIVKTIRDIIALNPLYRESVLQMMQAGQRVVDNPIYLSDMGAALTGAESHELQDVLEETNIPKRLYKALSLLKKEFELSKLQQRLGREVEEKIKQTHRKYLLQEQLKIIKKELGLEKDDKDAIEEKFRERLKELVVPKHVMDVVDEELSKLGLLDNHSSEFNVTRNYLDWLTSIPWGKYSNENLDLARAQAVLEEDHYGMEDVKKRILEFIAVSQLRGSTQGKILCFYGPPGVGKTSIARSIARALNREYFRFSVGGMTDVAEIKGHRRTYVGAMPGKIIQCLKKTKTENPLILIDEVDKIGRGYQGDPSSALLELLDPEQNANFLDHYLDVPVDLSKVLFICTANVTDTIPEPLRDRMEMINVSGYVAQEKLAIAERYLVPQARALCGLDESKAKLSSDVLTLLIKQYCRESGVRNLQKQVEKVLRKSAYKIVSGEAESVEVTPENLQDFVGKPVFTVERMYDVTPPGVVMGLAWTAMGGSTLFVETSLRRPQDKDAKGDKDGSLEVTGQLGEVMKESARIAYTFARAFLMQHAPANDYLVTSHIHLHVPEGATPKDGPSAGCTIVTALLSLAMGRPVRQNLAMTGEVSLTGKILPVGGIKEKTIAAKRAGVTCIVLPAENKKDFYDLAAFITEGLEVHFVEHYREIFDIAFPDEQAEALAVER	chr19:5691834-5720572:-	2628.15	88.8189	35.1388	protein_coding	N	N_truncation	N_truncation	Alt3_start	FALSE	-173	50.6508	ENST00000360614.8:15-2891:+	chr19:5692035-5719790
ENSG00000196365.12	LONP1	protein_coding	ENST00000593119.5	protein_coding	N_AID_UPF1_12h_IAA	50.1413	0.5057	NA	NA	0.0226057	0.0226057	265	265	3	ENST00000593119.5_23_166	MAGLWRRALATCDCGERRGAGCCGGRCWPPPGGGFPLQQERGCSEARS	chr19:5691834-5720572:-	265	8.9557	62.3731	protein_coding	N_C	overl_uORF	overl_uORF	Alt5_start_Alt5_stop	TRUE	2379	89.9078	ENST00000593119.5:23-166:+	chr19:5719808-5720143
ENSG00000141994.16	DUS3L	protein_coding	ENST00000309061.12	protein_coding	N_AID_UPF1_12h_IAA	69.4194	0.7173	65.2161	68.9441	1.74797e-07	1.82235e-07	750	748	39	ENST00000309061.12_23_1972	MAEGTAEAPLENGGGGDSGAGALERGVAPIKRQYLTTKEQFHQFLEAKGQEKTCRETEVGDPAGNELAEPEAKRIRLEDGQTADGQTEEAAEPGEQLQTQKRARGQNKGRPHVKPTNYDKNRLCPSLIQESAAKCFFGDRCRFLHDVGRYLETKPADLGPRCVLFETFGRCPYGVTCRFAGAHLRPEGQNLVQEELAARGTQPPSIRNGLDKALQQQLRKREVRFERAEQALRRFSQGPTPAAAVPEGTAAEGAPRQENCGAQQVPAGPGTSTPPSSPVRTCGPLTDEDVVRLRPCEKKRLDIRGKLYLAPLTTCGNLPFRRICKRFGADVTCGEMAVCTNLLQGQMSEWALLKRHQCEDIFGVQLEGAFPDTMTKCAELLSRTVEVDFVDINVGCPIDLVYKKGGGCALMNRSTKFQQIVRGMNQVLDVPLTVKIRTGVQERVNLAHRLLPELRDWGVALVTLHGRSREQRYTKLADWQYIEECVQAASPMPLFGNGDILSFEDANRAMQTGVTGIMIARGALLKPWLFTEIKEQRHWDISSSERLDILRDFTNYGLEHWGSDTQGVEKTRRFLLEWLSFLCRYVPVGLLERLPQRINERPPYYLGRDYLETLMASQKAADWIRISEMLLGPVPPSFAFLPKHKANAYK	chr19:5782960-5791225:-	716.361	80.8349	50.9019	protein_coding	same	ORF_annotated	ORF_annotated	exact_start_stop	FALSE	-69	17.9478	ENST00000309061.12:23-1972:+	chr19:5785206-5791141
ENSG00000141994.16	DUS3L	protein_coding	ENST00000591560.5	nonsense_mediated_decay	N_AID_UPF1_12h_IAA	75.2832	0.8169	83.3333	75	3.15292e-05	3.15292e-05	213	213	12	ENST00000591560.5_64_513	MAVCTNLLQGQMSEWALLKRHQCEDIFGVQLEGAFPDTMTKCAELLSRTVEVDFVDINVGCPIDLVYKKGGGCALMNRSTKFQQIVRGMNQVLDVPLTVKIRTGVQERVNLAHRLLPELRDWGVALVTEMGTSCHLRMPTAPCRLVSPGS	chr19:5782960-5791225:-	136.203	15.3693	41.9384	nonsense_mediated_decay	N_C	N_truncation	N_truncation	Alt3_start_Alt5_stop	TRUE	200	14.7873	ENST00000591560.5:64-513:+	chr19:5786477-5788113
ENSG00000141994.16	DUS3L	protein_coding	ENST00000590110.2	nonsense_mediated_decay	N_AID_UPF1_12h_IAA	40.5672	0.5398	NA	NA	0.000990569	0.000853898	289	287	10	ENST00000590110.2_85_735	MAEGTAEAPLENGGGGDSGAGALERGVAPIKRQYLTTKEQFHQFLEAKGQEKTCRETEVGDPAGNELAEPEAKRIRLEDGQTADGQTEEAAEPGEQLQTQKRARGQNKGRPHVKPTNYDKNRTWCRRSWRPAGPSPRPSATAWTKPCSSSCGSARSASSELSRPCAGSARAPHPLPLSPRARQPRALPGRKTVVPSRSPQGRALAPLPAAPCGPAGP	chr19:5782960-5791225:-	33.6388	3.7958	7.1597	nonsense_mediated_decay	C	ORF_annotated	ORF_annotated	Alt5_stop	TRUE	90	2.52449	ENST00000590110.2:85-735:+	chr19:5789254-5791141
ENSG00000174886.14	NDUFA11	protein_coding	ENST00000308961.5	protein_coding	N_AID_UPF1_12h_IAA	72.6083	0.777	72.2759	78.7265	7.49024e-06	7.49024e-06	825	825	27	ENST00000308961.5_83_505	MAPKVFRQYWDIPDGTDCHRKAYSTTSIASVAGLTAAAYRVTLNPPGTFLEGVAKVGQYTFTAAAVGAVFGLTTCISAHVREKPDDPLNYFLGGCAGGLTLGARTHNYGIGAAACVYFGIAASLVKMGRLEGWEVFAKPKV	chr19:5865826-5904006:-	762.358	91.3004	72.2613	protein_coding	C	ORF_annotated	ORF_annotated	Alt5_stop	FALSE	-109	88.0506	ENST00000308961.5:83-505:+	chr19:5894745-5903708
ENSG00000174886.14	NDUFA11	protein_coding	ENST00000593233.1	protein_coding_CDS_not_defined	N_AID_UPF1_12h_IAA	69.8027	0.708	NA	NA	2.31093e-05	2.31093e-05	137	137	3	ENST00000593233.1_47_151	MAPKVFRQYWDIPDGTDCHRKAYSTTSIASVAGRD	chr19:5865826-5904006:-	72.6421	8.6996	27.7387	protein_coding_CDS_not_defined	C	novel	novel	Alt5_stop	TRUE	329	33.7997	ENST00000593233.1:47-151:+	chr19:5901447-5903708
ENSG00000031823.14	RANBP3	protein_coding	ENST00000439268.6	protein_coding	N_AID_UPF1_12h_IAA	71.1099	0.7159	61.6571	64.8871	4.02218e-06	4.1536e-06	820	817	45	ENST00000439268.6_27_1712	MADLANEEKPAIAPPVFVFQKDKGQKSPAEQKNLSDSGEEPRGEAEAPHHGTGHPESAGEHALEPPAPAGASASTPPPPAPEAQLPPFPRELAGRSAGGSSPEGGEDSDREDGNYCPPVKRERTSSLTQFPPSQSEERSSGFRLKPPTLIHGQAPSAGLPSQKPKEQQRSVLRPAVLQAPQPKALSQTVPSSGTNGVSLPADCTGAVPAASPDTAAWRSPSEAADEEKEPQKNESSNASEEEACEKKDPATQQAFVFGQNLRDRVKLINESVDEADMENAGHPSADTPTATNYFLQYISSSLENSTNSADASSNKFVFGQNMSERVLSPPKLNEVSSDANRENAAAESGSESSSQEATPEKESLAESAAAYTKATARKCLLEKVEVITGEEAESNVLQMQCKLFVFDKTSQSWVERGRGLLRLNDMASTDDGTLQSRLVMRTQGSLRLILNTKLWAQMQIDKASEKSIRITAMDTEDQGVKVFLISASSKDTGQLYAALHHRILALRSRVEQEQEAKMPAPEPGAAPSNEEDDSDDDDVLAPSGATAAGAGDEGDGQTTGST	chr19:5916139-5978142:-	206.273	25.1246	15.084	protein_coding	same	ORF_annotated	ORF_annotated	exact_start_stop	FALSE	-40	5.9772	ENST00000439268.6:27-1712:+	chr19:5917613-5978082
ENSG00000031823.14	RANBP3	protein_coding	ENST00000340578.10	protein_coding	N_AID_UPF1_12h_IAA	71.2198	0.7162	61.9454	64.959	3.97812e-06	4.09123e-06	821	818	45	ENST00000340578.10_59_1759	MADLANEEKPAIAPPVFVFQKDKGQKSPAEQKNLSDSGEEPRGEAEAPHHGTGHPESAGEHALEPPAPAGASASTPPPPAPEAQLPPFPRELAGRSAGGSSPEGGEDSDREDGNYCPPVKRERTSSLTQFPPSQSEERSSGFRLKPPTLIHGQAPSAGLPSQKPKEQQRSVLRPAVLQAPQPKALSQTVPSSGTNGVSLPADCTGAVPAASPDTAAWRSPSEAADEVCALEEKEPQKNESSNASEEEACEKKDPATQQAFVFGQNLRDRVKLINESVDEADMENAGHPSADTPTATNYFLQYISSSLENSTNSADASSNKFVFGQNMSERVLSPPKLNEVSSDANRENAAAESGSESSSQEATPEKESLAESAAAYTKATARKCLLEKVEVITGEEAESNVLQMQCKLFVFDKTSQSWVERGRGLLRLNDMASTDDGTLQSRLVMRTQGSLRLILNTKLWAQMQIDKASEKSIRITAMDTEDQGVKVFLISASSKDTGQLYAALHHRILALRSRVEQEQEAKMPAPEPGAAPSNEEDDSDDDDVLAPSGATAAGAGDEGDGQTTGST	chr19:5916139-5978142:-	207.936	25.3271	15.0715	protein_coding	same	ORF_annotated	ORF_annotated	exact_start_stop	FALSE	-40	5.97226	ENST00000340578.10:59-1759:+	chr19:5917613-5978082
ENSG00000031823.14	RANBP3	protein_coding	ENST00000591092.5	protein_coding	N_AID_UPF1_12h_IAA	72.5667	0.7318	62.6751	66.8966	4.89387e-07	4.67153e-07	768	766	44	ENST00000591092.5_12_1493	MADLANEEKPAIAPPVFVFQKDKGQKRSAGGSSPEGGEDSDREDGNYCPPVKRERTSSLTQFPPSQSEERSSGFRLKPPTLIHGQAPSAGLPSQKPKEQQRSVLRPAVLQAPQPKALSQTVPSSGTNGVSLPADCTGAVPAASPDTAAWRSPSEAADEEKEPQKNESSNASEEEACEKKDPATQQAFVFGQNLRDRVKLINESVDEADMENAGHPSADTPTATNYFLQYISSSLENSTNSADASSNKFVFGQNMSERVLSPPKLNEVSSDANRENAAAESGSESSSQEATPEKESLAESAAAYTKATARKCLLEKVEVITGEEAESNVLQMQCKLFVFDKTSQSWVERGRGLLRLNDMASTDDGTLQSRLVMRTQGSLRLILNTKLWAQMQIDKASEKSIRITAMDTEDQGVKVFLISASSKDTGQLYAALHHRILALRSRVEQEQEAKMPAPEPGAAPSNEEDDSDDDDVLAPSGATAAGAGDEGDGQTTGST	chr19:5916139-5978142:-	190.513	23.205	15.8492	protein_coding	same	ORF_annotated	ORF_annotated	exact_start_stop	FALSE	-40	6.28044	ENST00000591092.5:12-1493:+	chr19:5917613-5978082
ENSG00000031823.14	RANBP3	protein_coding	ENST00000034275.12	protein_coding	N_AID_UPF1_12h_IAA	72.6819	0.7321	63.0207	66.9725	5.66299e-07	5.38815e-07	769	767	44	ENST00000034275.12_5_1501	MADLANEEKPAIAPPVFVFQKDKGQKRSAGGSSPEGGEDSDREDGNYCPPVKRERTSSLTQFPPSQSEERSSGFRLKPPTLIHGQAPSAGLPSQKPKEQQRSVLRPAVLQAPQPKALSQTVPSSGTNGVSLPADCTGAVPAASPDTAAWRSPSEAADEVCALEEKEPQKNESSNASEEEACEKKDPATQQAFVFGQNLRDRVKLINESVDEADMENAGHPSADTPTATNYFLQYISSSLENSTNSADASSNKFVFGQNMSERVLSPPKLNEVSSDANRENAAAESGSESSSQEATPEKESLAESAAAYTKATARKCLLEKVEVITGEEAESNVLQMQCKLFVFDKTSQSWVERGRGLLRLNDMASTDDGTLQSRLVMRTQGSLRLILNTKLWAQMQIDKASEKSIRITAMDTEDQGVKVFLISASSKDTGQLYAALHHRILALRSRVEQEQEAKMPAPEPGAAPSNEEDDSDDDDVLAPSGATAAGAGDEGDGQTTGST	chr19:5916139-5978142:-	192.129	23.4019	15.8235	protein_coding	same	ORF_annotated	ORF_annotated	exact_start_stop	FALSE	-40	6.27026	ENST00000034275.12:5-1501:+	chr19:5917613-5978082
ENSG00000031823.14	RANBP3	protein_coding	ENST00000591881.5	protein_coding_CDS_not_defined	N_AID_UPF1_12h_IAA	62.7568	0.7386	NA	NA	0.00541996	0.00520831	153	152	10	ENST00000591881.5_4_81	MADLANEVPCRAKKLVGFGRGASGGG	chr19:5916139-5978142:-	24.1493	2.9415	38.1718	protein_coding_CDS_not_defined	N_C	novel	novel	Alt5_stop	TRUE	432	15.126	ENST00000591881.5:4-81:+	chr19:5951541-5978082
ENSG00000087903.13	RFX2	protein_coding	ENST00000303657.10	protein_coding	N_AID_UPF1_12h_IAA	63.4538	0.6486	60	80	7.73742e-05	0.00010822	111	110	11	ENST00000303657.10_117_2285	MQNSEGGADSPASVALRPSAAAPPVPASPQRVLVQAASSNPKGAQMQPISLPRVQQVPQQVQPVQHVYPAQVQYVEGGDAVYTNGAIRTAYTYNPEPQMYAPSSTASYFEAPGGAQVTVAASSPPAVPSHSMVGITMDVGGSPIVSSAGAYLIHGGMDSTRHSLAHTSRSSPATLEMAIENLQKSEGITSHKSGLLNSHLQWLLDNYETAEGVSLPRSSLYNHYLRHCQEHKLDPVNAASFGKLIRSVFMGLRTRRLGTRGNSKYHYYGIRLKPDSPLNRLQEDTQYMAMRQQPMHQKPRYRPAQKTDSLGDSGSHSGLHSTPEQTMAVQSQHHQQYIDVSHVFPEFPAPDLGSFLLQDGVTLHDVKALQLVYRRHCEATVDVVMNLQFHYIEKLWLSFWNSKASSSDGPTSLPASDEDPEGAVLPKDKLISLCQCDPILRWMRSCDHILYQALVEILIPDVLRPVPSTLTQAIRNFAKSLEGWLTNAMSDFPQQVIQTKVGVVSAFAQTLRRYTSLNHLAQAARAVLQNTSQINQMLSDLNRVDFANVQEQASWVCQCEESVVQRLEQDFKLTLQQQSSLDQWASWLDSVVTQVLKQHAGSPSFPKAARQFLLKWSFYSSMVIRDLTLRSAASFGSFHLIRLLYDEYMFYLVEHRVAEATGETPIAVMGEFNDLASLSLTLLDKDDMGDEQRGSEAGPDARSLGEPLVKRERSDPNHSLQGI	chr19:5993164-6199572:-	77.2457	65.4624	39.0119	protein_coding	same	ORF_annotated	ORF_annotated	exact_start_stop	FALSE	-112	1.73992	ENST00000303657.10:117-2285:+	chr19:5994838-6047496
ENSG00000087903.13	RFX2	protein_coding	ENST00000588021.5	retained_intron	N_AID_UPF1_12h_IAA	71.6216	0.717	88.4615	88.2353	0.00102884	0.00102884	53	53	3	ENST00000588021.5_469_1200	MAIENLQKSEGITSHKSGLLNSHLQWLLDNYETAEGVSLPRSSLYNHYLRHCQEHKLDPVNAASFGKLIRSVFMGLRTRRLGTRGNSKYHYYGIRLKPDSPLNRLQEDTQYMAMRQQPMHQKPRYRPAQKTDSLGDSGSHSGLHSTPEQTMAVQSQHHQQYIDVSHVFPEFPAPDLGSFLLQDGVTLHDVKALQLVYRRHCEVTAPAQAGSSCVSLPGTASAQARRPRVTLRSWSPEPPNKHPL	chr19:5993164-6199572:-	40.7543	34.5376	60.9881	retained_intron	N_C	novel	novel	Alt3_start_Alt5_stop	FALSE	-244	2.72005	ENST00000588021.5:469-1200:+	chr19:6007980-6026231
ENSG00000130382.9	MLLT1	protein_coding	ENST00000252674.9	protein_coding	N_AID_UPF1_12h_IAA	83.4038	0.8253	77.381	81.4815	4.27634e-08	3.25937e-08	435	430	18	ENST00000252674.9_192_1868	MDNQCTVQVRLELGHRAQLRKKPTTEGFTHDWMVFVRGPEQCDIQHFVEKVVFWLHDSFPKPRRVCKEPPYKVEESGYAGFIMPIEVHFKNKEEPRKVCFTYDLFLNLEGNPPVNHLRCEKLTFNNPTTEFRYKLLRAGGVMVMPEGADTVSRPSPDYPMLPTIPLSAFSDPKKTKPSHGSKDANKESSKTSKPHKVTKEHRERPRKDSESKSSSKELEREQAKSSKDTSRKLGEGRLPKEEKAPPPKAAFKEPKMALKETKLESTSPKGGPPPPPPPPPRASSKRPATADSPKPSAKKQKKSSSKGSRSAPGTSPRTSSSSSFSDKKPAKDKSSTRGEKVKAESEPREAKKALEVEESNSEDEASFKSESAQSSPSNSSSSSDSSSDSDFEPSQNHSQGPLRSMVEDLQSEESDEDDSSSGEEAAGKTNPGRDSRLSFSDSESDNSADSSLPSREPPPPQKPPPPNSKVSGRRSPESCSKPEKILKKGTYDKAYTDELVELHRRLMALRERNVLQQIVNLIEETGHFNVTNTTFDFDLFSLDETTVRKLQSCLEAVAT	chr19:6210381-6279975:-	435	100	100	protein_coding	same	ORF_annotated	ORF_annotated	exact_start_stop	FALSE	-125	12.6727	ENST00000252674.9:192-1868:+	chr19:6213045-6279784
ENSG00000125651.14	GTF2F1	protein_coding	ENST00000394456.10	protein_coding	N_AID_UPF1_12h_IAA	76.8816	0.781	62.0819	73.2673	1.5482e-10	1.69514e-10	1817	1812	60	ENST00000394456.10_170_1720	MAALGPSSQNVTEYVVRVPKNTTKKYNIMAFNAADKVNFATWNQARLERDLSNKKIYQEEEMPESGAGSEFNRKLREEARRKKYGIVLKEFRPEDQPWLLRVNGKSGRKFKGIKKGGVTENTSYYIFTQCPDGAFEAFPVHNWYNFTPLARHRTLTAEEAEEEWERRNKVLNHFSIMQQRRLKDQDQDEDEEEKEKRGRRKASELRIHDLEDDLEMSSDASDASGEEGGRVPKAKKKAPLAKGGRKKKKKKGSDDEAFEDSDDGDFEGQEVDYMSDGSSSSQEEPESKAKAPQQEEGPKGVDEQSDSSEESEEEKPPEEDKEEEEEKKAPTPQEKKRRKDSSEESDSSEESDIDSEASSALFMAKKKTPPKRERKPSGGSSRGNSRPGTPSAEGGSTSSTLRAAASKLEQGKRVSEMPAAKRLRLDTGPQSLSGKSTPQPPSGKTTPNSGDVQVTEDAVRRYLTRKPMTTKDLLKKFQTKKTGLSSEQTVNVLAQILKRLNPERKMINDKMHFSLKE	chr19:6379572-6393981:-	1817	100	100	protein_coding	same	ORF_annotated	ORF_annotated	exact_start_stop	FALSE	-201	57.2344	ENST00000394456.10:170-1720:+	chr19:6380284-6392995
ENSG00000088247.19	KHSRP	protein_coding	ENST00000600480.2	protein_coding	N_AID_UPF1_12h_IAA	75.6096	0.7953	72.5131	78.5526	6.99635e-09	3.05646e-08	3248	2742	161	ENST00000600480.2_111_2351	MSDYSTGGPPPGPPPPAGGGGGAGGAGGGPPPGPPGAGDRGGGGPGGGGPGGGSAGGPSQPPGGGGPGIRKDAFADAVQRARQIAAKIGGDAATTVNNSTPDFGFGGQKRQLEDGDQPESKKLASQGDSISSQLGPIHPPPRTSMTEEYRVPDGMVGLIIGRGGEQINKIQQDSGCKVQISPDSGGLPERSVSLTGAPESVQKAKMMLDDIVSRGRGGPPGQFHDNANGGQNGTVQEIMIPAGKAGLVIGKGGETIKQLQERAGVKMILIQDGSQNTNVDKPLRIIGDPYKVQQACEMVMDILRERDQGGFGDRNEYGSRIGGGIDVPVPRHSVGVVIGRSGEMIKKIQNDAGVRIQFKQDDGTGPEKIAHIMGPPDRCEHAARIINDLLQSLRSGPPGPPGGPGMPPGGRGRGRGQGNWGPPGGEMTFSIPTHKCGLVIGRGGENVKAINQQTGAFVEISRQLPPNGDPNFKLFIIRGSPQQIDHAKQLIEEKIEGPLCPVGPGPGGPGPAGPMGPFNPGPFNQGPPGAPPHAGGPPPHQYPPQGWGNTYPQWQPPAPHDPSKAAAAAADPNAAWAAYYSHYYQQPPGPVPGPAPAPAAPPAQGEPPQPPPTGQSDYTKAWEEYYKKIGQQPQQPGAPPQQDYTKAWEEYYKKQAQVATGGGPGAPPGSQPDYSAAWAEYYRQQAAYYGQTPGPGGPQPPPTQQGQQQASGNCHPPPPPFSFQPPATVHPALVGSAGNPFPCGVCP	chr19:6413102-6424811:-	1424.83	43.7334	42.5219	protein_coding	same	ORF_annotated	ORF_annotated	exact_start_stop	FALSE	-274	31.0625	ENST00000600480.2:111-2351:+	chr19:6415027-6424701
ENSG00000088247.19	KHSRP	protein_coding	ENST00000398148.7	protein_coding	N_AID_UPF1_12h_IAA	75.5902	0.7964	72.5131	78.5526	3.93302e-09	3.01009e-08	3197	2691	160	ENST00000398148.7_94_2226	MSDYSTGGPPPGPPPPAGGGGGAGGAGGGPPPGPPGAGDRGGGGPGGGGPGGGSAGGPSQPPGGGGPGIRKDAFADAVQRARQIAAKIGGDAATTVNNSTPDFGFGGQKRQLEDGDQPESKKLASQGDSISSQLGPIHPPPRTSMTEEYRVPDGMVGLIIGRGGEQINKIQQDSGCKVQISPDSGGLPERSVSLTGAPESVQKAKMMLDDIVSRGRGGPPGQFHDNANGGQNGTVQEIMIPAGKAGLVIGKGGETIKQLQERAGVKMILIQDGSQNTNVDKPLRIIGDPYKVQQACEMVMDILRERDQGGFGDRNEYGSRIGGGIDVPVPRHSVGVVIGRSGEMIKKIQNDAGVRIQFKQDDGTGPEKIAHIMGPPDRCEHAARIINDLLQSLRSGPPGPPGGPGMPPGGRGRGRGQGNWGPPGGEMTFSIPTHKCGLVIGRGGENVKAINQQTGAFVEISRQLPPNGDPNFKLFIIRGSPQQIDHAKQLIEEKIEGPLCPVGPGPGGPGPAGPMGPFNPGPFNQGPPGAPPHAGGPPPHQYPPQGWGNTYPQWQPPAPHDPSKAAAAAADPNAAWAAYYSHYYQQPPGPVPGPAPAPAAPPAQGEPPQPPPTGQSDYTKAWEEYYKKIGQQPQQPGAPPQQDYTKAWEEYYKKQAQVATGGGPGAPPGSQPDYSAAWAEYYRQQAAYYGQTPGPGGPQPPPTQQGQQQAQ	chr19:6413102-6424811:-	1833.17	56.2666	57.4781	protein_coding	C	ORF_annotated	ORF_annotated	Alt3_stop	FALSE	-5	41.988	ENST00000398148.7:94-2226:+	chr19:6414115-6424701
ENSG00000125648.15	SLC25A23	protein_coding	ENST00000264088.8	nonsense_mediated_decay	N_AID_UPF1_12h_IAA	71.9858	0.7288	68.1818	69.2308	7.60799e-06	1.12283e-05	59	54	1	ENST00000264088.8_124_1569	MRGSPGDAERRQRWGRLFEELDSNKDGRVDVHELRQGLARLGGGNPDPGAQQGISSEGDADPDGGLDLEEFSRYLQEREQRLLLMFHSLDRNQDGHIDVSEIQQSFRALGISISLEQAEKILHSMDRDGTMTIDWQEWRDHFLLHSLENVEDVLYFWKHSTLSSAGFSAWIKDSTAEQNRSKTTVLARRSGSHLKSQHFGRPKWADHEVLDIGECLTVPDEFSKQEKLTGMWWKQLVAGAVAGAVSRTGTAPLDRLKVFMQVHASKTNRLNILGGLRSMVLEGGIRSLWRGNGINVLKIAPESAIKFMAYEQIKRAILGQQETLHVQERFVAGSLAGATAQTIIYPMEVLKTRLTLRRTGQYKGLLDCARRILEREGPRAFYRGYLPNVLGIIPYAGIDLAVYETLKNWWLQQYSHDSADPGILVLLACGTISSTCGQIASYPLALVRTRMQAQGWSTVARFQITATSAFQVQAILLPQPPE	chr19:6436079-6465203:-	52.4626	84.6171	72.3253	nonsense_mediated_decay	same	ORF_annotated	ORF_annotated	exact_start_stop	TRUE	104	1.77254	ENST00000264088.8:124-1569:+	chr19:6438739-6459628
ENSG00000125648.15	SLC25A23	protein_coding	ENST00000600682.5	protein_coding	N_AID_UPF1_12h_IAA	70	0.7368	60	60	0.00642844	0.031229	19	16	0	ENST00000600682.5_20_706	MWWKQLVAGAVAGAVSRTGTAPLDRLKVFMQVHASKTNRLNILGGLRSMVLEGGIRSLWRGNGINVLKIAPESAIKFMAYEQIKRAILGQQETLHVQERFVAGSLAGATAQTIIYPMETLKNWWLQQYSHDSADPGILVLLACGTISSTCGQIASYPLALVRTRMQAQASIEGGPQLSMLGLLRHILSQEGMRGLYRGIAPNFMKVIPAVSISYVVYENMKQALGVTSR	chr19:6436079-6465203:-	9.53742	15.3829	27.6747	protein_coding	N_C	N_truncation	N_truncation	Alt3_start_Alt5_stop	FALSE	-181	0.678247	ENST00000600682.5:20-706:+	chr19:6441978-6454651
ENSG00000104833.12	TUBB4A	protein_coding	ENST00000264071.7	protein_coding	N_AID_UPF1_12h_IAA	79.9003	0.8111	76.5922	74.2188	1.30136e-05	5.32757e-07	1202	396	16	ENST00000264071.7_98_1429	MREIVHLQAGQCGNQIGAKFWEVISDEHGIDPTGTYHGDSDLQLERINVYYNEATGGNYVPRAVLVDLEPGTMDSVRSGPFGQIFRPDNFVFGQSGAGNNWAKGHYTEGAELVDAVLDVVRKEAESCDCLQGFQLTHSLGGGTGSGMGTLLISKIREEFPDRIMNTFSVVPSPKVSDTVVEPYNATLSVHQLVENTDETYCIDNEALYDICFRTLKLTTPTYGDLNHLVSATMSGVTTCLRFPGQLNADLRKLAVNMVPFPRLHFFMPGFAPLTSRGSQQYRALTVPELTQQMFDAKNMMAACDPRHGRYLTVAAVFRGRMSMKEVDEQMLSVQSKNSSYFVEWIPNNVKTAVCDIPPRGLKMAATFIGNSTAIQELFKRISEQFTAMFRRKAFLHWYTGEGMDEMEFTEAESNMNDLVSEYQQYQDATAEEGEFEEEAEEEVA	chr19:6494319-6502848:-	1202	100	100	protein_coding	same	ORF_annotated	ORF_annotated	exact_start_stop	FALSE	-1054	44.0874	ENST00000264071.7:98-1429:+	chr19:6495167-6502212
ENSG00000125730.18	C3	protein_coding	ENST00000695654.1	protein_coding	N_AID_UPF1_12h_IAA	100	1	100	100	0.00670438	0.00670438	5	5	1	ENST00000695654.1_1231_4014	MRFSCQRRTRFISLGEACKKVFLDCCNYITELRRQHARASHLGLARSNLDEDIIAEENIVSRSEFPESWLWNVEDLKEPPKNGISTKLMNIFLKDSITTWEILAVSMSDKKGICVADPFEVTVMQDFFIDLRLPYSVVRNEQVEIRAVLYNYRQNQELKVRVELLHNPAFCSLATTKRRHQQTVTIPPKSSLSVPYVIVPLKTGLQEVEVKAAVYHHFISDGVRKSLKVVPEGIRMNKTVAVRTLDPERLGREGVQKEDIPPADLSDQVPDTESETRILLQGTPVAQMTEDAVDAERLKHLIVTPSGCGEQNMIGMTPTVIAVHYLDETEQWEKFGLEKRQGALELIKKGYTQQLAFRQPSSAFAAFVKRAPSTWLTAYVVKVFSLAVNLIAIDSQVLCGAVKWLILEKQKPDGVFQEDAPVIHQEMISLPGSITKAGDFLEANYMNLQRSYTVAIAGYALAQMGRLKGPLLNKFLTTAKDKNRWEDPGKQLYNVEATSYALLALLQLKDFDFVPPVVRWLNEQRYYGGGYGSTQATFMVFQALAQYQKDAPDHQELNLDVSLQLPSRSSKITHRIHWESASLLRSEETKENEGFTVTAEGKGQGTLSVVTMYHAKAKDQLTCNKFDLKVTIKPAPETEKRPQDAKNTMILEICTRYRGDQDATMSILDISMMTGFAPDTDDLKQLANGVDRYISKYELDKAFSDRNTLIIYLDKVSHSEDDCLAFKVHQYFNVELIQPGAVKVYAYYNLEESCTRFYHPEKEDGKLNKLCRDELCRCAEENCFIQKSDDKVTLEERLDKACEPGVDYVYKTRLVKVQLSNDFDEYIMAIEQTIKSGSDEVQVGQQRTFISPIKCREALKLEEKKHYLMWGLSSDFWGEKPNLSYIIGKDTWVEHWPEEDECQDEENQKQCQDLGAFTESMVVFGCPN	chr19:6677704-6737580:-	5	100	100	protein_coding	N	N_truncation	N_truncation	Alt3_start	FALSE	-138	0.0877434	ENST00000695654.1:136-4014:+	chr19:6677885-6707214
ENSG00000125734.16	GPR108	protein_coding	ENST00000264080.12	protein_coding	N_AID_UPF1_12h_IAA	70.6819	0.5748	62.334	51.9048	0.0451405	0.0474192	548	546	59	ENST00000264080.12_5_1633	MAVSERRGLGRGSPAEWGQRLLLVLLLGGCSGRIHQLALTGEKRADIQLNSFGFYTNGSLEVELSVLRLGLREAEEKSLLVGFSLSRVRSGRVRSYSTRDFQDCPLQKNSSSFLVLFLINTKDLQVQVRKYGEQKTLFIFPGLLPEAPSKPGLPKPQATVPRKVDGGGTSAASKPKSTPAVIQGPSGKDKDLVLGLSHLNNSYNFSFHVVIGSQAEEGQYSLNFHNCNNSVPGKEHPFDITVMIREKNPDGFLSAAEMPLFKLYMVMSACFLAAGIFWVSILCRNTYSVFKIHWLMAALAFTKSISLLFHSINYYFINSQGHPIEGLAVMYYIAHLLKGALLFITIALIGSGWAFIKYVLSDKEKKVFGIVIPMQVLANVAYIIIESREEGASDYVLWKEILFLVDLICCGAILFPVVWSIRHLQDASGTDGKVAVNLAKLKLFRHYYVMVICYVYFTRIIAILLQVAVPFQWQWLYQLLVEGSTLAFFVLTGYKFQPTGNNPYLQLPQEDEEDVQMEQVMTDSGFREGLSKVNKTASGRELL	chr19:6677704-6737580:-	548	100	100	protein_coding	same	ORF_annotated	ORF_annotated	exact_start_stop	FALSE	-69	16.4351	ENST00000264080.12:5-1633:+	chr19:6730315-6737576
ENSG00000125731.13	SH2D3A	protein_coding	ENST00000437152.7	protein_coding	N_AID_UPF1_12h_IAA	68.6292	0.6973	54.9405	56.6038	3.43023e-08	3.43031e-08	370	369	32	ENST00000437152.7_134_1582	MEKTLLANLGTTASCPARARKWSNSQPADLAHMGRSREDPAGMEASTMPISALPRTSSDPVLLKAPAPLGTVADSLRASDGQLQAKAPTKPPRTPSFELPDASERPPTYCELVPRVPSVQGTSPSQSCPEPEAPWWEAEEDEEEENRCFTRPQAEISFCPHDAPSCLLGPQNRPLEPQVLHTLRGLFLEHHPGSTALHLLLVDCQATGLLGVTRDQRGNMGVSSGLELLTLPHGHHLRLELLERHQTLALAGALAVLGCSGPLEERAAALRGLVELALALRPGAAGDLPGLAAVMGALLMPQVRGEQGLEEAGVRVTGKTGEEACSDLFSQVSRLEHTWRQLRRSHTEAALAFEQELKPLMRALDEGAGPCDPGEVALPHVAPMVRLLEGEEVAGPLDESCERLLRTLHGARHMVRDAPKFRKVAAQRLRGFRPNPELREALTTGFVRRLLWGSRGAGAPRAERFEKFQRVLGVLSQRLEPDR	chr19:6752160-6767463:-	305.1	62.1385	38.4699	protein_coding	N	ORF_annotated	ORF_annotated	Alt3_start	FALSE	-157	10.287	ENST00000437152.7:134-1582:+	chr19:6752596-6763732
ENSG00000125731.13	SH2D3A	protein_coding	ENST00000595369.1	retained_intron	N_AID_UPF1_12h_IAA	71.4139	0.746	71.4286	72.7273	1.00339e-05	9.71857e-06	189	188	20	ENST00000595369.1_734_1285	MQVPQDGEDLAGQPWYHGLLSRQKAEALLQQNGDFLVRASGSRGGNPVISCRWRGSALHFEVFRVALRPRPGRPTALFQLEDEQFPSIPALVHSYMTGRRPLSQATGAVVSRPVTWQGPLRRSFSEDTLMDGPARIEPLRARKWSNSQPADLAHMGRSREDPAGMGKCLLEWPVAQGLALPLTT	chr19:6752160-6767463:-	185.9	37.8615	61.5301	retained_intron	C	novel	novel	Alt5_stop	FALSE	-132	16.4533	ENST00000595369.1:734-1285:+	chr19:6759538-6763748
ENSG00000171105.14	INSR	protein_coding	ENST00000302850.10	protein_coding	N_AID_UPF1_12h_IAA	79.494	0.8182	60	60	9.33212e-12	9.33212e-12	330	330	21	ENST00000302850.10_716_4669	MFKTRPEDFRDLSFPKLIMITDYLLLFRVYGLESLKDLFPNLTVIRGSRLFFNYALVIFEMVHLKELGLYNLMNITRGSVRIEKNNELCYLATIDWSRILDSVEDNYIVLNKDDNEECGDICPGTAKGKTNCPATVINGQFVERCWTHSHCQKVCPTICKSHGCTAEGLCCHSECLGNCSQPDDPTKCVACRNFYLDGRCVETCPPPYYHFQDWRCVNFSFCQDLHHKCKNSRRQGCHQYVIHNNKCIPECPSGYTMNSSNLLCTPCLGPCPKVCHLLEGEKTIDSVTSAQELRGCTVINGSLIINIRGGNNLAAELEANLGLIEEISGYLKIRRSYALVSLSFFRKLRLIRGETLEIGNYSFYALDNQNLRQLWDWSKHNLTITQGKLFFHYNPKLCLSEIHKMEEVSGTKGRQERNDIALKTNGDQASCENELLKFSYIRTSFDKILLRWEPYWPPDFRDLLGFMLFYKEAPYQNVTEFDGQDACGSNSWTVVDIDPPLRSNDPKSQNHPGWLMRGLKPWTQYAIFVKTLVTFSDERRTYGAKSDIIYVQTDATNPSVPLDPISVSNSSSQIILKWKPPSDPNGNITHYLVFWERQAEDSELFELDYCLKGLKLPSRTWSPPFESEDSQKHNQSEYEDSAGECCSCPKTDSQILKELEESSFRKTFEDYLHNVVFVPRKTSSGTGAEDPRPSRKRRSLGDVGNVTVAVPTVAAFPNTSSTSVPTSPEEHRPFEKVVNKESLVISGLRHFTGYRIELQACNQDTPEERCSVAAYVSARTMPEAKADDIVGPVTHEIFENNVVHLMWQEPKEPNGLIVLYEVSYRRYGDEELHLCVSRKHFALERGCRLRGLSPGNYSVRIRATSLAGNGSWTEPTYFYVTDYLDVPSNIAKIIIGPLIFVFLFSVVIGSIYLFLRKRQPDGPLGPLYASSNPEYLSASDVFPCSVYVPDEWEVSREKITLLRELGQGSFGMVYEGNARDIIKGEAETRVAVKTVNESASLRERIEFLNEASVMKGFTCHHVVRLLGVVSKGQPTLVVMELMAHGDLKSYLRSLRPEAENNPGRPPPTLQEMIQMAAEIADGMAYLNAKKFVHRDLAARNCMVAHDFTVKIGDFGMTRDIYETDYYRKGGKGLLPVRWMAPESLKDGVFTTSSDMWSFGVVLWEITSLAEQPYQGLSNEQVLKFVMDGGYLDQPDNCPERVTDLMRMCWQFNPKMRPTFLEIVNLLKDDLHPSFPEVSFFHSEENKAPESEELEMEFEDMENVPLDRSSHCQREEAGGRDGGSSLGFKRSYEEHIPYTHMNGGKKNGRILTLPRSNPS	chr19:7112255-7294414:-	330	100	100	protein_coding	N	N_truncation	N_truncation	Alt3_start	FALSE	-351	4.07747	ENST00000302850.10:524-4669:+	chr19:7117059-7267804
ENSG00000104883.8	PEX11G	protein_coding	ENST00000221480.6	protein_coding	N_AID_UPF1_12h_IAA	70.6897	0.7105	69.2308	70.5882	4.29105e-05	4.29105e-05	38	38	1	ENST00000221480.6_26_748	MASLSGLASALESYRGRDRLIRVLGYCCQLVGGVLVEQCPARSEVGTRLLVVSTQLSHCRTILRLFDDLAMFVYTKQYGLGAQEEDAFVRCVSVLGNLADQLYYPCEHVAWAADARVLHVDSSRWWTLSTTLWALSLLLGVARSLWMLLKLRQRLRSPTAPFTSPLPRGKRRAMEAQMQSEALSLLSNLADLANAVHWLPRGVLWAGRFPPWLVGLMGTISSILSMYQAARAGGQAEATTP	chr19:7476875-7497449:-	38	100	100	protein_coding	same	ORF_annotated	ORF_annotated	exact_start_stop	FALSE	-231	2.56779	ENST00000221480.6:26-748:+	chr19:7477205-7489010
ENSG00000076924.12	XAB2	protein_coding	ENST00000358368.5	protein_coding	N_AID_UPF1_12h_IAA	76.8865	0.7976	96.9697	94.4444	6.30575e-15	6.30575e-15	2179	2179	163	ENST00000358368.5_19_2583	MVVMARLSRPERPDLVFEEEDLPYEEEIMRNQFSVKCWLRYIEFKQGAPKPRLNQLYERALKLLPCSYKLWYRYLKARRAQVKHRCVTDPAYEDVNNCHERAFVFMHKMPRLWLDYCQFLMDQGRVTHTRRTFDRALRALPITQHSRIWPLYLRFLRSHPLPETAVRGYRRFLKLSPESAEEYIEYLKSSDRLDEAAQRLATVVNDERFVSKAGKSNYQLWHELCDLISQNPDKVQSLNVDAIIRGGLTRFTDQLGKLWCSLADYYIRSGHFEKARDVYEEAIRTVMTVRDFTQVFDSYAQFEESMIAAKMETASELGREEEDDVDLELRLARFEQLISRRPLLLNSVLLRQNPHHVHEWHKRVALHQGRPREIINTYTEAVQTVDPFKATGKPHTLWVAFAKFYEDNGQLDDARVILEKATKVNFKQVDDLASVWCQCGELELRHENYDEALRLLRKATALPARRAEYFDGSEPVQNRVYKSLKVWSMLADLEESLGTFQSTKAVYDRILDLRIATPQIVINYAMFLEEHKYFEESFKAYERGISLFKWPNVSDIWSTYLTKFIARYGGRKLERARDLFEQALDGCPPKYAKTLYLLYAQLEEEWGLARHAMAVYERATRAVEPAQQYDMFNIYIKRAAEIYGVTHTRGIYQKAIEVLSDEHAREMCLRFADMECKLGEIDRARAIYSFCSQICDPRTTGAFWQTWKDFEVRHGNEDTIKEMLRIRRSVQATYNTQVNFMASQMLKVSGSATGTVSDLAPGQSGMDDMKLLEQRAEQLAAEAERDQPLRAQSKILFVRSDASREELAELAQQVNPEEIQLGEDEDEDEMDLEPNEVRLEQQSVPAAVFGSLKED	chr19:7619525-7629545:-	2179	100	100	protein_coding	same	ORF_annotated	ORF_annotated	exact_start_stop	FALSE	-58	41.5034	ENST00000358368.5:19-2583:+	chr19:7619589-7629527
ENSG00000183248.12	PRR36	protein_coding	ENST00000618550.5	protein_coding	N_AID_UPF1_12h_IAA	71.7949	0.7714	100	100	0.019289	0.019289	35	35	0	ENST00000618550.5_113_4150	MDNKRDKAKAGAAARTPAARAPGLLTPRPPGSPRPPPPVTPAALRVLGAAGAVGRKPLAERAGGIGGATIPESAPRAGPTRSAGTSSRNPASRPPASGRGERAPPAKNTSPGPVSSPGRASGTTRPGPLGQKGLRISAEETVARGKATEAPKRSALSAGARRDTSGPTPGTPSPAMARRSRAAGTEVGLPRPAPSARPRPPTEGPRKSVSSASEHSTTEPSPAARRRPSAGGGLQRPASRSLSSSATPLSSPARSGPSARGTPRAPAHPSQPKPKGLQALRPPQVTPPRKDAAPALGPLSSSPLATPSPSGTKARPVPPPDNAATPLPATLPPSPPVTPPPPAALQSQAPPTLPATPHSSSLTCQLATPLPLAPPSPSAPPSLQTLPSPPATPPSQVPPTQLIMSFPEAGVSSLATAAFVASVSPSVSSPLQSMPPTQANPALPSLPTLLSPLATPPLSAMSPLQGPVSPATSLGNSAFPLAALPQPGLSALTTPPPQASPSPSPPSLQATPHTLATLPLQDSPLLATLPLQASPSPLTTVSLQDPPLVSPSLLASPPLQAPPHPQAPPSMTTPPMQAPPSLQTIPPIQVPHSLTSPSLQAPPSPLALSSLQATTSLGSPTLQATHSFLTMSPRQTQASLISPSRPASTPPDSPPLQAPLSLPASPPLQTSLSPAVSPLSSPLTIHPLQALSSLASHSPQAPLSSLIMPPLETQSSLAPPSLQTPPASLTTPPLENLPSLAPPPLQTASAPLTTPPLENLPSLAPPPLQTASAPLTTPHLETPPCPAPCPLQAPPSPLTTPPPETPSSIATPPPQAPPALASPPLQGLPSPPLSPLATPPPQAPPALALPPLQAPPSPPASPPLSPLATPSPQAPNALAVHLLQAPFSPPPSPPVQAPFSPPASPPVSPSATPPSQAPPSLAAPPLQVPPSPPASPPMSPSATPPPQAPPPLAAPPLQVPPSPPASPPMSPSATPPPRVPPLLAAPPLQVPPSPPASLPMSPLAKPPPQAPPALATPPLQALPSPPASFPGQAPFSPSASLPMSPLATPPPQAPPVLAAPLLQVPPSPPASPTLQAPRRPPTPGPDTSVSGPRLTLALAPGPPPPPSRSPSSTLSGPDLAGHSSSATSTPEELRGYDSGPEGGAAASPPPDAELAACHPAAWSRGPAPPLAFRGAPGAPLPWPPATGPGSADGLCTIYETEGPESATPAPGALDPGPSPGTSGGKAAAGAGAGASSRSPKQARLGELPLGALQASVVQHLLSRTLLLAAAEGAAGGSGGGPGGAEGGGVTGGARAALSDAELGRWAELLSPLDESRASITSVTSFSPDDVASPQGDWTVVEVETFH	chr19:7868719-7874390:-	35	100	100	protein_coding	same	ORF_annotated	ORF_annotated	exact_start_stop	FALSE	-508	0.423463	ENST00000618550.5:113-4150:+	chr19:7869036-7873689
ENSG00000178531.6	CTXN1	protein_coding	ENST00000318978.6	protein_coding	N_AID_UPF1_12h_IAA	69.4189	0.7068	53.9514	58.9041	0.00966073	0.00966073	133	133	0	ENST00000318978.6_190_435	MSATWTLSPEPLPPSTGPPVGAGLDAEQRTVFAFVLCLLVVLVLLMVRCVRILLDPYSRMPASSWTDHKEALERGQFDYALV	chr19:7924491-7926135:-	133	100	100	protein_coding	same	ORF_annotated	ORF_annotated	exact_start_stop	FALSE	-265	26.4138	ENST00000318978.6:190-435:+	chr19:7925293-7925538
ENSG00000104980.8	TIMM44	protein_coding	ENST00000270538.8	protein_coding	N_AID_UPF1_12h_IAA	73.108	0.7802	59.0351	64.1509	5.13203e-13	6.55404e-13	1351	1346	91	ENST00000270538.8_16_1371	MAAAALRSGWCRCPRRCLGSGIQFLSSHNLPHGSTYQMRRPGGELPLSKSYSSGNRKGFLSGLLDNVKQELAKNKEMKESIKKFRDEARRLEESDVLQEARRKYKTIESETVRTSEVLRKKLGELTGTVKESLHEVSKSDLGRKIKEGVEEAAKTAKQSAESVSKGGEKLGRTAAFRALSQGVESVKKEIDDSVLGQTGPYRRPQRLRKRTEFAGDKFKEEKVFEPNEEALGVVLHKDSKWYQQWKDFKENNVVFNRFFEMKMKYDESDNAFIRASRALTDKVTDLLGGLFSKTEMSEVLTEILRVDPAFDKDRFLKQCENDIIPNVLEAMISGELDILKDWCYEATYSQLAHPIQQAKALGLQFHSRILDIDNVDLAMGKMMEQGPVLIITFQAQLVMVVRNPKGEVVEGDPDKVLRMLYVWALCRDQDELNPYAAWRLLDISASSTEQIL	chr19:7926718-7943667:-	1351	100	100	protein_coding	same	ORF_annotated	ORF_annotated	exact_start_stop	FALSE	-116	48.6754	ENST00000270538.8:16-1371:+	chr19:7927190-7943651
ENSG00000066044.15	ELAVL1	protein_coding	ENST00000407627.7	protein_coding	N_AID_UPF1_12h_IAA	78.314	0.8138	63.3333	82.0513	3.95289e-12	7.44702e-12	2283	2264	68	ENST00000407627.7_164_1141	MSNGYEDHMAEDCRGDIGRTNLIVNYLPQNMTQDELRSLFSSIGEVESAKLIRDKVAGHSLGYGFVNYVTAKDAERAINTLNGLRLQSKTIKVSYARPSSEVIKDANLYISGLPRTMTQKDVEDMFSRFGRIINSRVLVDQTTGLSRGVAFIRFDKRSEAEEAITSFNGHKPPGSSEPITVKFAANPNQNKNVALLSQLYHSPARRFGGPVHHQAQRFRFSPMGVDHMSGLSGVNVPGNASSGWCIFIYNLGQDADEGILWQMFGPFGAVTNVKVIRDFNTNKCKGFGFVTMTNYEEAAMAIASLNGYRLGDKILQVSFKTNKSHK	chr19:7958573-8005659:-	1984.34	86.4261	74.9262	protein_coding	same	ORF_annotated	ORF_annotated	exact_start_stop	FALSE	-321	99.1269	ENST00000407627.7:164-1141:+	chr19:7963486-7991815
ENSG00000066044.15	ELAVL1	protein_coding	ENST00000593807.1	protein_coding	N_AID_UPF1_12h_IAA	80.5413	0.8144	63.3333	82.0513	4.5855e-12	1.19907e-11	1358	1339	30	ENST00000593807.1_182_640	MSNGYEDHMAEDCRGDIGRTNLIVNYLPQNMTQDELRSLFSSIGEVESAKLIRDKVAGHSLGYGFVNYVTAKDAERAINTLNGLRLQSKTIKVSYARPSSEVIKDANLYISGLPRTMTQKDVEDMFSRFGRIINSRVLVDQTTVIPQTRTAPK	chr19:7958573-8005659:-	311.658	13.5739	25.0738	protein_coding	C	ORF_annotated	ORF_annotated	Alt5_stop	FALSE	39	33.1726	ENST00000593807.1:182-640:+	chr19:7973597-7991815
ENSG00000142449.13	FBN3	protein_coding	ENST00000651877.1	protein_coding	N_AID_UPF1_12h_IAA	83.75	0.7778	50	40	1.77841e-05	4.68469e-06	45	43	2	ENST00000651877.1_93_8570	MAGGQGRWDGALEAAGPGRVRRRGSPGILQGPNVCGSRFHAYCCPGWRTFPGRSQCVVPICRRACGEGFCSQPNLCTCADGTLAPSCGVSRGSGCSVSCMNGGTCRGASCLCQKGYTGTVCGQPICDRGCHNGGRCIGPNRCACVYGFMGPQCERDYRTGPCFGQVGPEGCQHQLTGLVCTKALCCATVGRAWGLPCELCPAQPHPCRRGFIPNIHTGACQDVDECQAVPGLCQGGSCVNMVGSFHCRCPVGHRLSDSSAACEDVNECLSLSGLCSGGDCTNTVGSYVCTCSQGFASSLDGTHCLNYRAGACFSVLFGGRCAGDLAGHYTRRQCCCDRGRCWAAGPVPELCPPRGSNEFQQLCAQRLPLLPGHPGLFPGLLGFGSNGMGPPLGPARLNPHGSDARGIPSLGPGNSNIGTATLNQTIDICRHFTNLCLNGRCLPTPSSYRCECNVGYTQDVRGECIDVDECTSSPCHHGDCVNIPGTYHCRCYPGFQATPTRQACVDVDECIVSGGLCHLGRCVNTEGSFQCVCNAGFELSPDGKNCVDHNECATSTMCVNGVCLNEDGSFSCLCKPGFLLAPGGHYCMDIDECQTPGICVNGHCTNTEGSFRCQCLGGLAVGTDGRVCVDTHVRSTCYGAIEKGSCARPFPGTVTKSECCCANPDHGFGEPCQLCPAKDSAEFQALCSSGLGITTDGRDINECALDPEVCANGVCENLRGSYRCVCNLGYEAGASGKDCTDVDECALNSLLCDNGWCQNSPGSYSCSCPPGFHFWQDTEICKDVDECLSSPCVSGVCRNLAGSYTCKCGPGSRLDPSGTFCLDSTKGTCWLKIQESRCEVNLQGASLRSECCATLGAAWGSPCERCEIDPACARGFARMTGVTCDDVNECESFPGVCPNGRCVNTAGSFRCECPEGLMLDASGRLCVDVRLEPCFLRWDEDECGVTLPGKYRMDVCCCSIGAVWGVECEACPDPESLEFASLCPRGLGFASRDFLSGRPFYKDVNECKVFPGLCTHGTCRNTVGSFHCACAGGFALDAQERNCTDIDECRISPDLCGQGTCVNTPGSFECECFPGYESGFMLMKNCMDVDECARDPLLCRGGTCTNTDGSYKCQCPPGHELTAKGTACEDIDECSLSDGLCPHGQCVNVIGAFQCSCHAGFQSTPDRQGCVDINECRVQNGGCDVHCINTEGSYRCSCGQGYSLMPDGRACADVDECEENPRVCDQGHCTNMPGGHRCLCYDGFMATPDMRTCVDVDECDLNPHICLHGDCENTKGSFVCHCQLGYMVRKGATGCSDVDECEVGGHNCDSHASCLNIPGSFSCRCLPGWVGDGFECHDLDECVSQEHRCSPRGDCLNVPGSYRCTCRQGFAGDGFFCEDRDECAENVDLCDNGQCLNAPGGYRCECEMGFDPTEDHRACQDVDECAQGNLCAFGSCENLPGMFRCICNGGYELDRGGGNCTDINECADPVNCINGVCINTPGSYLCSCPQDFELNPSGVGCVDTRAGNCFLETHDRGDSGISCSAEIGVGVTRASCCCSLGRAWGNPCELCPMANTTEYRTLCPGGEGFQPNRITVILEDIDECQELPGLCQGGDCVNTFGSFQCECPPGYHLSEHTRICEDIDECSTHSGICGPGTCYNTLGNYTCVCPAEYLQVNGGNNCMDMRKSVCFRHYNGTCQNELAFNVTRKMCCCSYNIGQAWNRPCEACPTPISPDYQILCGNQAPGFLTDIHTGKPLDIDECGEIPAICANGICINQIGSFRCECPAGFNYNSILLACEDVDECGSRESPCQQNADCINIPGSYRCKCTRGYKLSPGGACVGRNECREIPNVCSHGDCMDTEGSYMCLCHRGFQASADQTLCMDIDECDRQPCGNGTCKNIIGSYNCLCFPGFVVTHNGDCVDFDECTTLVGQVCRFGHCLNTAGSFHCLCQDGFELTADGKNCVDTNECLSLAGTCLPGTCQNLEGSFRCICPPGFQVQSDHCIDIDECSEEPNLCLFGTCTNSPGSFQCLCPPGFVLSDNGHRCFDTRQSFCFTRFEAGKCSVPKAFNTTKTRCCCSKRPGEGWGDPCELCPQEGSAAFQELCPFGHGAVPGPDDSREDVNECAENPGVCTNGVCVNTDGSFRCECPFGYSLDFTGINCVDTDECSVGHPCGQGTCTNVIGGFECACADGFEPGLMMTCEDIDECSLNPLLCAFRCHNTEGSYLCTCPAGYTLREDGAMCRDVDECADGQQDCHARGMECKNLIGTFACVCPPGMRPLPGSGEGCTDDNECHAQPDLCVNGRCVNTAGSFRCDCDEGFQPSPTLTECHDIRQGPCFAEVLQTMCRSLSSSSEAVTRAECCCGGGRGWGPRCELCPLPGTSAYRKLCPHGSGYTAEGRDVDECRMLAHLCAHGECINSLGSFRCHCQAGYTPDATATTCLDMDECSQVPKPCTFLCKNTKGSFLCSCPRGYLLEEDGRTCKDLDECTSRQHNCQFLCVNTVGAFTCRCPPGFTQHHQACFDNDECSAQPGPCGAHGHCHNTPGSFRCECHQGFTLVSSGHGCEDVNECDGPHRCQHGCQNQLGGYRCSCPQGFTQHSQWAQCVDENECALSPPTCGSASCRNTLGGFRCVCPSGFDFDQALGGCQEVDECAGRRGPCSYSCANTPGGFLCGCPQGYFRAGQGHCVSGLGFSPGPQDTPDKEELLSSEACYECKINGLSPRDRPRRSAHRDHQVNLATLDSEALLTLGLNLSHLGRAERILELRPALEGLEGRIRYVIVRGNEQGFFRMHHLRGVSSLQLGRRRPGPGTYRLEVVSHMAGPWGVQPEGQPGPWGQALRLKVQLQLL	chr19:8065402-8149592:-	45	100	100	protein_coding	N	N_truncation	N_truncation	Alt3_start	FALSE	-338	0.259318	ENST00000651877.1:18-8570:+	chr19:8065922-8147405
ENSG00000167775.11	CD320	protein_coding	ENST00000301458.10	protein_coding	N_AID_UPF1_12h_IAA	76.3468	0.789	66.9091	79.0698	3.9752e-06	5.08178e-06	730	726	31	ENST00000301458.10_69_914	MSGGWMAQVGAWRTGALGLALLLLLGLGLGLEAAASPLSTPTSAQAAGPSSGSCPPTKFQCRTSGLCVPLTWRCDRDLDCSDGSDEEECRIEPCTQKGQCPPPPGLPCPCTGVSDCSGGTDKKLRNCSRLACLAGELRCTLSDDCIPLTWRCDGHPDCPDSSDELGCGTNEILPEGDATTMGPPVTLESVTSLRNATTMGPPVTLESVPSVGNATSSSAGDQSGSPTAYGVIAAAAVLSASLVTATLLLLSWLRAQERLRPLGLLVAMKESLLLSEQKTSLP	chr19:8302127-8321379:-	730	100	100	protein_coding	same	ORF_annotated	ORF_annotated	exact_start_stop	FALSE	-139	42.1567	ENST00000301458.10:69-914:+	chr19:8302466-8308290
ENSG00000167774.2	ENSG00000167774	protein_coding	ENST00000598884.1	nonsense_mediated_decay	N_AID_UPF1_12h_IAA	72.0616	0.75	68.5133	71.3355	1.87999e-07	1.87999e-07	548	548	54	ENST00000598884.1_22_360	MASATRLIQRLRNWASGHDLQGKLQLRYQEISKRTQPPPKLPVGPSHKLSNNYYCTRDGRRESVPPSIIMSSQKALVSGKPAESSAVAATEKKAVTPAPPIKRWELSSDQPYL	chr19:8302127-8321379:-	519.717	100	100	protein_coding	same	ORF_annotated	ORF_annotated	exact_start_stop	TRUE	97	74.8999	ENST00000598884.1:22-360:+	chr19:8311508-8321358
ENSG00000267855.6	NDUFA7	protein_coding	ENST00000601101.5	nonsense_mediated_decay	N_AID_UPF1_12h_IAA	71.5576	0.738	NA	NA	3.44965e-07	3.44965e-07	355	355	45	ENST00000601101.5_18_206	MASATRLIQRLRNWASGHDLQGKLQLRYQEISKRSAVAATEKKAVTPAPPIKRWELSSDQPYL	chr19:8302127-8321379:-	5.01065	12.7553	14.9928	nonsense_mediated_decay	same	ORF_annotated	ORF_annotated	exact_start_stop	TRUE	97	1.29523	ENST00000601101.5:18-206:+	chr19:8311508-8321358
ENSG00000267855.6	NDUFA7	protein_coding	ENST00000595856.5	nonsense_mediated_decay	N_AID_UPF1_12h_IAA	54.3308	0.6286	NA	NA	0.0095218	0.0095218	245	245	29	ENST00000595856.5_18_245	MASATRLIQRLRNWASGHDLQGKLQLRYQEISKRRNGVSPCWPVWSRTPDFIIRLPRPPKVLGLQNSASSQAPCGS	chr19:8302127-8321379:-	34.2722	87.2447	85.0072	nonsense_mediated_decay	C	ORF_annotated	ORF_annotated	Alt5_stop	TRUE	302	7.3438	ENST00000595856.5:18-245:+	chr19:8316613-8321358
ENSG00000186994.12	KANK3	protein_coding	ENST00000330915.7	protein_coding	N_AID_UPF1_12h_IAA	74.3169	0.7317	66.6667	66.6667	4.92819e-06	4.92819e-06	82	82	2	ENST00000330915.7_67_2529	MAKFALNQNLPDLGGPRLCPVPAAGGARSPSSPYSVETPYGFHLDLDFLKYIEELERGPAARRAPGPPTSRRPRAPRPGLAGARSPGAWTSSESLASDDGGAPGILSQGAPSGLLMQPLSPRAPVRNPRVEHTLRETSRRLELAQTHERAPSPGRGVPRSPRGSGRSSPAPNLAPASPGPAQLQLVREQMAAALRRLRELEDQARTLPELQEQVRALRAEKARLLAGRAQPEPDGEAETRPDKLAQLRRLTERLATSERGGRARASPRADSPDGLAAGRSEGALQVLDGEVGSLDGTPQTREVAAEAVPETREAGAQAVPETREAGVEAAPETVEADAWVTEALLGLPAAAERELELLRASLEHQRGVSELLRGRLRELEEAREAAEEAAAGARAQLREATTQTPWSCAEKAAQTESPAEAPSLTQESSPGSMDGDRAVAPAGILKSIMKKRDGTPGAQPSSGPKSLQFVGVLNGEYESSSSEDASDSDGDSENGGAEPPGSSSGSGDDSGGGSDSGTPGPPSGGDIRDPEPEAEAEPQQVAQGRCELSPRLREACVALQRQLSRPRGVASDGGAVRLVAQEWFRVSSQRRSQAEPVARMLEGVRRLGPELLAHVVNLADGNGNTALHYSVSHGNLAIASLLLDTGACEVNRQNRAGYSALMLAALTSVRQEEEDMAVVQRLFCMGDVNAKASQTGQTALMLAISHGRQDMVATLLACGADVNAQDADGATALMCASEYGRLDTVRLLLTQPGCDPAILDNEGTSALAIALEAEQDEVAALLHAHLSSGQPDTQSESPPGSQTATPGEGECGDNGENPQVQ	chr19:8322584-8343262:-	82	100	100	protein_coding	C	ORF_annotated	ORF_annotated	Alt3_stop	FALSE	-80	1.62653	ENST00000330915.7:67-2529:+	chr19:8322842-8337828
ENSG00000133250.14	ZNF414	protein_coding	ENST00000255616.8	protein_coding	N_AID_UPF1_12h_IAA	72.4138	0.7576	100	100	0.00513844	0.00513844	33	33	1	ENST00000255616.8_103_1038	MEEKPSGPIPDMLATAEPSSSETDKEVLSPAVPAAAPSSSMSEEPGPEQAATPPVWERGGAGGMQQGSSPAPDSCQPGPGPSPGLTSIVSGTSEDLRPPRRRPPPGKQIPCSSPGCCLSFPSVRDLAQHLRTHCPPTQSLEGKLFRCSALSCTETFPSMQELVAHSKLHYKPNRYFKCENCLLRFRTHRSLFKHLHVCAEHAQSPAPPPPPALDREPPAPERPPEVDPASAPGLPFPLLEPFTTPAPAPTGPFLPYLNPAPFGLSPPRLRPFLAAAPGPPASSAAVWKKSQGAGSSPRRPQGGSDAPSGACR	chr19:8509678-8514167:-	33	100	100	protein_coding	C	ORF_annotated	ORF_annotated	Alt5_stop	FALSE	-61	1.72247	ENST00000255616.8:103-1038:+	chr19:8511475-8514046
ENSG00000142347.19	MYO1F	protein_coding	ENST00000644032.2	protein_coding	N_AID_UPF1_12h_IAA	83.3333	0.8571	100	100	0.0345833	0.0345833	7	7	0	ENST00000644032.2_2990_3427	MDRNGVPPSARGGPLPLEIMSGGGTHRPPRGPPSTSLGASRRPRARPPSEHNTEFLNVPDQGMAGMQRKRSVGQRPVPGVGRPKPQPRTHGPRCRALYQYVGQDVDELSFNVNEVIEILMEDPSGWWKGRLHGQEGLFPGNYVEKI	chr19:8520778-8577577:-	7	100	100	protein_coding	N	N_truncation	N_truncation	Alt3_start	FALSE	-73	0.780796	ENST00000644032.2:134-3427:+	chr19:8521531-8522827
ENSG00000167785.9	ZNF558	protein_coding	ENST00000601372.6	protein_coding	N_AID_UPF1_12h_IAA	69.3812	0.7259	53.8462	62.5	2.77328e-07	1.44255e-06	135	125	1	ENST00000601372.6_689_1894	MAAVILPSTAAPSSLFPASQQKGHTQGGELVNELLTSWLRGLVTFEDVAVEFTQEEWALLDPAQRTLYRDVMLENCRNLASLGCRVNKPSLISQLEQDKKVVTEERGILPSTCPDLETLLKAKWLTPKKNVFRKEQSKGVKTERSHRGVKLNECNQCFKVFSTKSNLTQHKRIHTGEKPYDCSQCGKSFSSRSYLTIHKRIHNGEKPYECNHCGKAFSDPSSLRLHLRIHTGEKPYECNQCFHVFRTSCNLKSHKRIHTGENHHECNQCGKAFSTRSSLTGHNSIHTGEKPYECHDCGKTFRKSSYLTQHVRTHTGEKPYECNECGKSFSSSFSLTVHKRIHTGEKPYECSDCGKAFNNLSAVKKHLRTHTGEKPYECNHCGKSFTSNSYLSVHKRIHNRWI	chr19:8806170-8832314:-	135	100	100	protein_coding	same	ORF_annotated	ORF_annotated	exact_start_stop	FALSE	-779	5.4689	ENST00000601372.6:689-1894:+	chr19:8811284-8822659
ENSG00000181143.15	MUC16	protein_coding	ENST00000397910.8	protein_coding	N_AID_UPF1_12h_IAA	80	0.7838	100	100	6.06304e-05	4.79079e-05	37	35	1	ENST00000397910.8_1513_43725	MTPLETSAPGEESEMTATLVPTLGFTTLDSKIRSPSQVSSSHPTRELRTTGSTSGRQSSSTAAHGSSDILRATTSSTSKASSWTSESTAQQFSEPQHTQWVETSPSMKTERPPASTSVAAPITTSVPSVVSGFTTLKTSSTKGIWLEETSADTLIGESTAGPTTHQFAVPTGISMTGGSSTRGSQGTTHLLTRATASSETSADLTLATNGVPVSVSPAVSKTAAGSSPPGGTKPSYTMVSSVIPETSSLQSSAFREGTSLGLTPLNTRHPFSSPEPDSAGHTKISTSIPLLSSASVLEDKVSATSTFSHHKATSSITTGTPEISTKTKPSSAVLSSMTLSNAATSPERVRNATSPLTHPSPSGEETAGSVLTLSTSAETTDSPNIHPTGTLTSESSESPSTLSLPSVSGVKTTFSSSTPSTHLFTSGEETEETSNPSVSQPETSVSRVRTTLASTSVPTPVFPTMDTWPTRSAQFSSSHLVSELRATSSTSVTNSTGSALPKISHLTGTATMSQTNRDTFNDSAAPQSTTWPETSPRFKTGLPSATTTVSTSATSLSATVMVSKFTSPATSSMEATSIREPSTTILTTETTNGPGSMAVASTNIPIGKGYITEGRLDTSHLPIGTTASSETSMDFTMAKESVSMSVSPSQSMDAAGSSTPGRTSQFVDTFSDDVYHLTSREITIPRDGTSSALTPQMTATHPPSPDPGSARSTWLGILSSSPSSPTPKVTMSSTFSTQRVTTSMIMDTVETSRWNMPNLPSTTSLTPSNIPTSGAIGKSTLVPLDTPSPATSLEASEGGLPTLSTYPESTNTPSIHLGAHASSESPSTIKLTMASVVKPGSYTPLTFPSIETHIHVSTARMAYSSGSSPEMTAPGETNTGSTWDPTTYITTTDPKDTSSAQVSTPHSVRTLRTTENHPKTESATPAAYSGSPKISSSPNLTSPATKAWTITDTTEHSTQLHYTKLAEKSSGFETQSAPGPVSVVIPTSPTIGSSTLELTSDVPGEPLVLAPSEQTTITLPMATWLSTSLTEEMASTDLDISSPSSPMSTFAIFPPMSTPSHELSKSEADTSAIRNTDSTTLDQHLGIRSLGRTGDLTTVPITPLTTTWTSVIEHSTQAQDTLSATMSPTHVTQSLKDQTSIPASASPSHLTEVYPELGTQGRSSSEATTFWKPSTDTLSREIETGPTNIQSTPPMDNTTTGSSSSGVTLGIAHLPIGTSSPAETSTNMALERRSSTATVSMAGTMGLLVTSAPGRSISQSLGRVSSVLSESTTEGVTDSSKGSSPRLNTQGNTALSSSLEPSYAEGSQMSTSIPLTSSPTTPDVEFIGGSTFWTKEVTTVMTSDISKSSARTESSSATLMSTALGSTENTGKEKLRTASMDLPSPTPSMEVTPWISLTLSNAPNTTDSLDLSHGVHTSSAGTLATDRSLNTGVTRASRLENGSDTSSKSLSMGNSTHTSMTYTEKSEVSSSIHPRPETSAPGAETTLTSTPGNRAISLTLPFSSIPVEEVISTGITSGPDINSAPMTHSPITPPTIVWTSTGTIEQSTQPLHAVSSEKVSVQTQSTPYVNSVAVSASPTHENSVSSGSSTSSPYSSASLESLDSTISRRNAITSWLWDLTTSLPTTTWPSTSLSEALSSGHSGVSNPSSTTTEFPLFSAASTSAAKQRNPETETHGPQNTAASTLNTDASSVTGLSETPVGASISSEVPLPMAITSRSDVSGLTSESTANPSLGTASSAGTKLTRTISLPTSESLVSFRMNKDPWTVSIPLGSHPTTNTETSIPVNSAGPPGLSTVASDVIDTPSDGAESIPTVSFSPSPDTEVTTISHFPEKTTHSFRTISSLTHELTSRVTPIPGDWMSSAMSTKPTGASPSITLGERRTITSAAPTTSPIVLTASFTETSTVSLDNETTVKTSDILDARKTNELPSDSSSSSDLINTSIASSTMDVTKTASISPTSISGMTASSSPSLFSSDRPQVPTSTTETNTATSPSVSSNTYSLDGGSNVGGTPSTLPPFTITHPVETSSALLAWSRPVRTFSTMVSTDTASGENPTSSNSVVTSVPAPGTWTSVGSTTDLPAMGFLKTSPAGEAHSLLASTIEPATAFTPHLSAAVVTGSSATSEASLLTTSESKAIHSSPQTPTTPTSGANWETSATPESLLVVTETSDTTLTSKILVTDTILFSTVSTPPSKFPSTGTLSGASFPTLLPDTPAIPLTATEPTSSLATSFDSTPLVTIASDSLGTVPETTLTMSETSNGDALVLKTVSNPDRSIPGITIQGVTESPLHPSSTSPSKIVAPRNTTYEGSITVALSTLPAGTTGSLVFSQSSENSETTALVDSSAGLERASVMPLTTGSQGMASSGGIRSGSTHSTGTKTFSSLPLTMNPGEVTAMSEITTNRLTATQSTAPKGIPVKPTSAESGLLTPVSASSSPSKAFASLTTAPPTWGIPQSTLTFEFSEVPSLDTKSASLPTPGQSLNTIPDSDASTASSSLSKSPEKNPRARMMTSTKAISASSFQSTGFTETPEGSASPSMAGHEPRVPTSGTGDPRYASESMSYPDPSKASSAMTSTSLASKLTTLFSTGQAARSGSSSSPISLSTEKETSFLSPTASTSRKTSLFLGPSMARQPNILVHLQTSALTLSPTSTLNMSQEEPPELTSSQTIAEEEGTTAETQTLTFTPSETPTSLLPVSSPTEPTARRKSSPETWASSISVPAKTSLVETTDGTLVTTIKMSSQAAQGNSTWPAPAEETGSSPAGTSPGSPEMSTTLKIMSSKEPSISPEIRSTVRNSPWKTPETTVPMETTVEPVTLQSTALGSGSTSISHLPTGTTSPTKSPTENMLATERVSLSPSPPEAWTNLYSGTPGGTRQSLATMSSVSLESPTARSITGTGQQSSPELVSKTTGMEFSMWHGSTGGTTGDTHVSLSTSSNILEDPVTSPNSVSSLTDKSKHKTETWVSTTAIPSTVLNNKIMAAEQQTSRSVDEAYSSTSSWSDQTSGSDITLGASPDVTNTLYITSTAQTTSLVSLPSGDQGITSLTNPSGGKTSSASSVTSPSIGLETLRANVSAVKSDIAPTAGHLSQTSSPAEVSILDVTTAPTPGISTTITTMGTNSISTTTPNPEVGMSTMDSTPATERRTTSTEHPSTWSSTAASDSWTVTDMTSNLKVARSPGTISTMHTTSFLASSTELDSMSTPHGRITVIGTSLVTPSSDASAVKTETSTSERTLSPSDTTASTPISTFSRVQRMSISVPDILSTSWTPSSTEAEDVPVSMVSTDHASTKTDPNTPLSTFLFDSLSTLDWDTGRSLSSATATTSAPQGATTPQELTLETMISPATSQLPFSIGHITSAVTPAAMARSSGVTFSRPDPTSKKAEQTSTQLPTTTSAHPGQVPRSAATTLDVIPHTAKTPDATFQRQGQTALTTEARATSDSWNEKEKSTPSAPWITEMMNSVSEDTIKEVTSSSSVLRTLNTLDINLESGTTSSPSWKSSPYERIAPSESTTDKEAIHPSTNTVETTGWVTSSEHASHSTIPAHSASSKLTSPVVTTSTREQAIVSMSTTTWPESTRARTEPNSFLTIELRDVSPYMDTSSTTQTSIISSPGSTAITKGPRTEITSSKRISSSFLAQSMRSSDSPSEAITRLSNFPAMTESGGMILAMQTSPPGATSLSAPTLDTSATASWTGTPLATTQRFTYSEKTTLFSKGPEDTSQPSPPSVEETSSSSSLVPIHATTSPSNILLTSQGHSPSSTPPVTSVFLSETSGLGKTTDMSRISLEPGTSLPPNLSSTAGEALSTYEASRDTKAIHHSADTAVTNMEATSSEYSPIPGHTKPSKATSPLVTSHIMGDITSSTSVFGSSETTEIETVSSVNQGLQERSTSQVASSATETSTVITHVSSGDATTHVTKTQATFSSGTSISSPHQFITSTNTFTDVSTNPSTSLIMTESSGVTITTQTGPTGAATQGPYLLDTSTMPYLTETPLAVTPDFMQSEKTTLISKGPKDVSWTSPPSVAETSYPSSLTPFLVTTIPPATSTLQGQHTSSPVSATSVLTSGLVKTTDMLNTSMEPVTNSPQNLNNPSNEILATLAATTDIETIHPSINKAVTNMGTASSAHVLHSTLPVSSEPSTATSPMVPASSMGDALASISIPGSETTDIEGEPTSSLTAGRKENSTLQEMNSTTESNIILSNVSVGAITEATKMEVPSFDATFIPTPAQSTKFPDIFSVASSRLSNSPPMTISTHMTTTQTGSSGATSKIPLALDTSTLETSAGTPSVVTEGFAHSKITTAMNNDVKDVSQTNPPFQDEASSPSSQAPVLVTTLPSSVAFTPQWHSTSSPVSMSSVLTSSLVKTAGKVDTSLETVTSSPQSMSNTLDDISVTSAATTDIETTHPSINTVVTNVGTTGSAFESHSTVSAYPEPSKVTSPNVTTSTMEDTTISRSIPKSSKTTRTETETTSSLTPKLRETSISQEITSSTETSTVPYKELTGATTEVSRTDVTSSSSTSFPGPDQSTVSLDISTETNTRLSTSPIMTESAEITITTQTGPHGATSQDTFTMDPSNTTPQAGIHSAMTHGFSQLDVTTLMSRIPQDVSWTSPPSVDKTSSPSSFLSSPAMTTPSLISSTLPEDKLSSPMTSLLTSGLVKITDILRTRLEPVTSSLPNFSSTSDKILATSKDSKDTKEIFPSINTEETNVKANNSGHESHSPALADSETPKATTQMVITTTVGDPAPSTSMPVHGSSETTNIKREPTYFLTPRLRETSTSQESSFPTDTSFLLSKVPTGTITEVSSTGVNSSSKISTPDHDKSTVPPDTFTGEIPRVFTSSIKTKSAEMTITTQASPPESASHSTLPLDTSTTLSQGGTHSTVTQGFPYSEVTTLMGMGPGNVSWMTTPPVEETSSVSSLMSSPAMTSPSPVSSTSPQSIPSSPLPVTALPTSVLVTTTDVLGTTSPESVTSSPPNLSSITHERPATYKDTAHTEAAMHHSTNTAVTNVGTSGSGHKSQSSVLADSETSKATPLMSTTSTLGDTSVSTSTPNISQTNQIQTEPTASLSPRLRESSTSEKTSSTTETNTAFSYVPTGAITQASRTEISSSRTSISDLDRPTIAPDISTGMITRLFTSPIMTKSAEMTVTTQTTTPGATSQGILPWDTSTTLFQGGTHSTVSQGFPHSEITTLRSRTPGDVSWMTTPPVEETSSGFSLMSPSMTSPSPVSSTSPESIPSSPLPVTALLTSVLVTTTNVLGTTSPEPVTSSPPNLSSPTQERLTTYKDTAHTEAMHASMHTNTAVANVGTSISGHESQSSVPADSHTSKATSPMGITFAMGDTSVSTSTPAFFETRIQTESTSSLIPGLRDTRTSEEINTVTETSTVLSEVPTTTTTEVSRTEVITSSRTTISGPDHSKMSPYISTETITRLSTFPFVTGSTEMAITNQTGPIGTISQATLTLDTSSTASWEGTHSPVTQRFPHSEETTTMSRSTKGVSWQSPPSVEETSSPSSPVPLPAITSHSSLYSAVSGSSPTSALPVTSLLTSGRRKTIDMLDTHSELVTSSLPSASSFSGEILTSEASTNTETIHFSENTAETNMGTTNSMHKLHSSVSIHSQPSGHTPPKVTGSMMEDAIVSTSTPGSPETKNVDRDSTSPLTPELKEDSTALVMNSTTESNTVFSSVSLDAATEVSRAEVTYYDPTFMPASAQSTKSPDISPEASSSHSNSPPLTISTHKTIATQTGPSGVTSLGQLTLDTSTIATSAGTPSARTQDFVDSETTSVMNNDLNDVLKTSPFSAEEANSLSSQAPLLVTTSPSPVTSTLQEHSTSSLVSVTSVPTPTLAKITDMDTNLEPVTRSPQNLRNTLATSEATTDTHTMHPSINTAVANVGTTSSPNEFYFTVSPDSDPYKATSAVVITSTSGDSIVSTSMPRSSAMKKIESETTFSLIFRLRETSTSQKIGSSSDTSTVFDKAFTAATTEVSRTELTSSSRTSIQGTEKPTMSPDTSTRSVTMLSTFAGLTKSEERTIATQTGPHRATSQGTLTWDTSITTSQAGTHSAMTHGFSQLDLSTLTSRVPEYISGTSPPSVEKTSSSSSLLSLPAITSPSPVPTTLPESRPSSPVHLTSLPTSGLVKTTDMLASVASLPPNLGSTSHKIPTTSEDIKDTEKMYPSTNIAVTNVGTTTSEKESYSSVPAYSEPPKVTSPMVTSFNIRDTIVSTSMPGSSEITRIEMESTFSLAHGLKGTSTSQDPIVSTEKSAVLHKLTTGATETSRTEVASSRRTSIPGPDHSTESPDISTEVIPSLPISLGITESSNMTIITRTGPPLGSTSQGTFTLDTPTTSSRAGTHSMATQEFPHSEMTTVMNKDPEILSWTIPPSIEKTSFSSSLMPSPAMTSPPVSSTLPKTIHTTPSPMTSLLTPSLVMTTDTLGTSPEPTTSSPPNLSSTSHEILTTDEDTTAIEAMHPSTSTAATNVETTSSGHGSQSSVLADSEKTKATAPMDTTSTMGHTTVSTSMSVSSETTKIKRESTYSLTPGLRETSISQNASFSTDTSIVLSEVPTGTTAEVSRTEVTSSGRTSIPGPSQSTVLPEISTRTMTRLFASPTMTESAEMTIPTQTGPSGSTSQDTLTLDTSTTKSQAKTHSTLTQRFPHSEMTTLMSRGPGDMSWQSSPSLENPSSLPSLLSLPATTSPPPISSTLPVTISSSPLPVTSLLTSSPVTTTDMLHTSPELVTSSPPKLSHTSDERLTTGKDTTNTEAVHPSTNTAASNVEIPSSGHESPSSALADSETSKATSPMFITSTQEDTTVAISTPHFLETSRIQKESISSLSPKLRETGSSVETSSAIETSAVLSEVSIGATTEISRTEVTSSSRTSISGSAESTMLPEISTTRKIIKFPTSPILAESSEMTIKTQTSPPGSTSESTFTLDTSTTPSLVITHSTMTQRLPHSEITTLVSRGAGDVPRPSSLPVEETSPPSSQLSLSAMISPSPVSSTLPASSHSSSASVTSLLTPGQVKTTEVLDASAEPETSSPPSLSSTSVEILATSEVTTDTEKIHPFSNTAVTKVGTSSSGHESPSSVLPDSETTKATSAMGTISIMGDTSVSTLTPALSNTRKIQSEPASSLTTRLRETSTSEETSLATEANTVLSKVSTGATTEVSRTEAISFSRTSMSGPEQSTMSQDISIGTIPRISASSVLTESAKMTITTQTGPSESTLESTLNLNTATTPSWVETHSIVIQGFPHPEMTTSMGRGPGGVSWPSPPFVKETSPPSSPLSLPAVTSPHPVSTTFLAHIPPSPLPVTSLLTSGPATTTDILGTSTEPGTSSSSSLSTTSHERLTTYKDTAHTEAVHPSTNTGGTNVATTSSGYKSQSSVLADSSPMCTTSTMGDTSVLTSTPAFLETRRIQTELASSLTPGLRESSGSEGTSSGTKMSTVLSKVPTGATTEISKEDVTSIPGPAQSTISPDISTRTVSWFSTSPVMTESAEITMNTHTSPLGATTQGTSTLDTSSTTSLTMTHSTISQGFSHSQMSTLMRRGPEDVSWMSPPLLEKTRPSFSLMSSPATTSPSPVSSTLPESISSSPLPVTSLLTSGLAKTTDMLHKSSEPVTNSPANLSSTSVEILATSEVTTDTEKTHPSSNRTVTDVGTSSSGHESTSFVLADSQTSKVTSPMVITSTMEDTSVSTSTPGFFETSRIQTEPTSSLTLGLRKTSSSEGTSLATEMSTVLSGVPTGATAEVSRTEVTSSSRTSISGFAQLTVSPETSTETITRLPTSSIMTESAEMMIKTQTDPPGSTPESTHTVDISTTPNWVETHSTVTQRFSHSEMTTLVSRSPGDMLWPSQSSVEETSSASSLLSLPATTSPSPVSSTLVEDFPSASLPVTSLLNPGLVITTDRMGISREPGTSSTSNLSSTSHERLTTLEDTVDTEDMQPSTHTAVTNVRTSISGHESQSSVLSDSETPKATSPMGTTYTMGETSVSISTSDFFETSRIQIEPTSSLTSGLRETSSSERISSATEGSTVLSEVPSGATTEVSRTEVISSRGTSMSGPDQFTISPDISTEAITRLSTSPIMTESAESAITIETGSPGATSEGTLTLDTSTTTFWSGTHSTASPGFSHSEMTTLMSRTPGDVPWPSLPSVEEASSVSSSLSSPAMTSTSFFSTLPESISSSPHPVTALLTLGPVKTTDMLRTSSEPETSSPPNLSSTSAEILATSEVTKDREKIHPSSNTPVVNVGTVIYKHLSPSSVLADLVTTKPTSPMATTSTLGNTSVSTSTPAFPETMMTQPTSSLTSGLREISTSQETSSATERSASLSGMPTGATTKVSRTEALSLGRTSTPGPAQSTISPEISTETITRISTPLTTTGSAEMTITPKTGHSGASSQGTFTLDTSSRASWPGTHSAATHRSPHSGMTTPMSRGPEDVSWPSRPSVEKTSPPSSLVSLSAVTSPSPLYSTPSESSHSSPLRVTSLFTPVMMKTTDMLDTSLEPVTTSPPSMNITSDESLATSKATMETEAIQLSENTAVTQMGTISARQEFYSSYPGLPEPSKVTSPVVTSSTIKDIVSTTIPASSEITRIEMESTSTLTPTPRETSTSQEIHSATKPSTVPYKALTSATIEDSMTQVMSSSRGPSPDQSTMSQDISTEVITRLSTSPIKTESTEMTITTQTGSPGATSRGTLTLDTSTTFMSGTHSTASQGFSHSQMTALMSRTPGDVPWLSHPSVEEASSASFSLSSPVMTSSSPVSSTLPDSIHSSSLPVTSLLTSGLVKTTELLGTSSEPETSSPPNLSSTSAEILAITEVTTDTEKLEMTNVVTSGYTHESPSSVLADSVTTKATSSMGITYPTGDTNVLTSTPAFSDTSRIQTKSKLSLTPGLMETSISEETSSATEKSTVLSSVPTGATTEVSRTEAISSSRTSIPGPAQSTMSSDTSMETITRISTPLTRKESTDMAITPKTGPSGATSQGTFTLDSSSTASWPGTHSATTQRFPQSVVTTPMSRGPEDVSWPSPLSVEKNSPPSSLVSSSSVTSPSPLYSTPSGSSHSSPVPVTSLFTSIMMKATDMLDASLEPETTSAPNMNITSDESLAASKATTETEAIHVFENTAASHVETTSATEELYSSSPGFSEPTKVISPVVTSSSIRDNMVSTTMPGSSGITRIEIESMSSLTPGLRETRTSQDITSSTETSTVLYKMPSGATPEVSRTEVMPSSRTSIPGPAQSTMSLDISDEVVTRLSTSPIMTESAEITITTQTGYSLATSQVTLPLGTSMTFLSGTHSTMSQGLSHSEMTNLMSRGPESLSWTSPRFVETTRSSSSLTSLPLTTSLSPVSSTLLDSSPSSPLPVTSLILPGLVKTTEVLDTSSEPKTSSSPNLSSTSVEIPATSEIMTDTEKIHPSSNTAVAKVRTSSSVHESHSSVLADSETTITIPSMGITSAVDDTTVFTSNPAFSETRRIPTEPTFSLTPGFRETSTSEETTSITETSAVLYGVPTSATTEVSMTEIMSSNRIHIPDSDQSTMSPDIITEVITRLSSSSMMSESTQMTITTQKSSPGATAQSTLTLATTTAPLARTHSTVPPRFLHSEMTTLMSRSPENPSWKSSLFVEKTSSSSSLLSLPVTTSPSVSSTLPQSIPSSSFSVTSLLTPGMVKTTDTSTEPGTSLSPNLSGTSVEILAASEVTTDTEKIHPSSSMAVTNVGTTSSGHELYSSVSIHSEPSKATYPVGTPSSMAETSISTSMPANFETTGFEAEPFSHLTSGFRKTNMSLDTSSVTPTNTPSSPGSTHLLQSSKTDFTSSAKTSSPDWPPASQYTEIPVDIITPFNASPSITESTGITSFPESRFTMSVTESTHHLSTDLLPSAETISTGTVMPSLSEAMTSFATTGVPRAISGSGSPFSRTESGPGDATLSTIAESLPSSTPVPFSSSTFTTTDSSTIPALHEITSSSATPYRVDTSLGTESSTTEGRLVMVSTLDTSSQPGRTSSSPILDTRMTESVELGTVTSAYQVPSLSTRLTRTDGIMEHITKIPNEAAHRGTIRPVKGPQTSTSPASPKGLHTGGTKRMETTTTALKTTTTALKTTSRATLTTSVYTPTLGTLTPLNASMQMASTIPTEMMITTPYVFPDVPETTSSLATSLGAETSTALPRTTPSVFNRESETTASLVSRSGAERSPVIQTLDVSSSEPDTTASWVIHPAETIPTVSKTTPNFFHSELDTVSSTATSHGADVSSAIPTNISPSELDALTPLVTISGTDTSTTFPTLTKSPHETETRTTWLTHPAETSSTIPRTIPNFSHHESDATPSIATSPGAETSSAIPIMTVSPGAEDLVTSQVTSSGTDRNMTIPTLTLSPGEPKTIASLVTHPEAQTSSAIPTSTISPAVSRLVTSMVTSLAAKTSTTNRALTNSPGEPATTVSLVTHPAQTSPTVPWTTSIFFHSKSDTTPSMTTSHGAESSSAVPTPTVSTEVPGVVTPLVTSSRAVISTTIPILTLSPGEPETTPSMATSHGEEASSAIPTPTVSPGVPGVVTSLVTSSRAVTSTTIPILTFSLGEPETTPSMATSHGTEAGSAVPTVLPEVPGMVTSLVASSRAVTSTTLPTLTLSPGEPETTPSMATSHGAEASSTVPTVSPEVPGVVTSLVTSSSGVNSTSIPTLILSPGELETTPSMATSHGAEASSAVPTPTVSPGVSGVVTPLVTSSRAVTSTTIPILTLSSSEPETTPSMATSHGVEASSAVLTVSPEVPGMVTSLVTSSRAVTSTTIPTLTISSDEPETTTSLVTHSEAKMISAIPTLAVSPTVQGLVTSLVTSSGSETSAFSNLTVASSQPETIDSWVAHPGTEASSVVPTLTVSTGEPFTNISLVTHPAESSSTLPRTTSRFSHSELDTMPSTVTSPEAESSSAISTTISPGIPGVLTSLVTSSGRDISATFPTVPESPHESEATASWVTHPAVTSTTVPRTTPNYSHSEPDTTPSIATSPGAEATSDFPTITVSPDVPDMVTSQVTSSGTDTSITIPTLTLSSGEPETTTSFITYSETHTSSAIPTLPVSPGASKMLTSLVISSGTDSTTTFPTLTETPYEPETTAIQLIHPAETNTMVPRTTPKFSHSKSDTTLPVAITSPGPEASSAVSTTTISPDMSDLVTSLVPSSGTDTSTTFPTLSETPYEPETTATWLTHPAETSTTVSGTIPNFSHRGSDTAPSMVTSPGVDTRSGVPTTTIPPSIPGVVTSQVTSSATDTSTAIPTLTPSPGEPETTASSATHPGTQTGFTVPIRTVPSSEPDTMASWVTHPPQTSTPVSRTTSSFSHSSPDATPVMATSPRTEASSAVLTTISPGAPEMVTSQITSSGAATSTTVPTLTHSPGMPETTALLSTHPRTETSKTFPASTVFPQVSETTASLTIRPGAETSTALPTQTTSSLFTLLVTGTSRVDLSPTASPGVSAKTAPLSTHPGTETSTMIPTSTLSLGLLETTGLLATSSSAETSTSTLTLTVSPAVSGLSSASITTDKPQTVTSWNTETSPSVTSVGPPEFSRTVTGTTMTLIPSEMPTPPKTSHGEGVSPTTILRTTMVEATNLATTGSSPTVAKTTTTFNTLAGSLFTPLTTPGMSTLASESVTSRTSYNHRSWISTTSSYNRRYWTPATSTPVTSTFSPGISTSSIPSSTAATVPFMVPFTLNFTITNLQYEEDMRHPGSRKFNATERELQGLLKPLFRNSSLEYLYSGCRLASLRPEKDSSATAVDAICTHRPDPEDLGLDRERLYWELSNLTNGIQELGPYTLDRNSLYVNGFTHRSSMPTTSTPGTSTVDVGTSGTPSSSPSPTTAGPLLMPFTLNFTITNLQYEEDMRRTGSRKFNTMESVLQGLLKPLFKNTSVGPLYSGCRLTLLRPEKDGAATGVDAICTHRLDPKSPGLNREQLYWELSKLTNDIEELGPYTLDRNSLYVNGFTHQSSVSTTSTPGTSTVDLRTSGTPSSLSSPTIMAAGPLLVPFTLNFTITNLQYGEDMGHPGSRKFNTTERVLQGLLGPIFKNTSVGPLYSGCRLTSLRSEKDGAATGVDAICIHHLDPKSPGLNRERLYWELSQLTNGIKELGPYTLDRNSLYVNGFTHRTSVPTSSTPGTSTVDLGTSGTPFSLPSPATAGPLLVLFTLNFTITNLKYEEDMHRPGSRKFNTTERVLQTLLGPMFKNTSVGLLYSGCRLTLLRSEKDGAATGVDAICTHRLDPKSPGVDREQLYWELSQLTNGIKELGPYTLDRNSLYVNGFTHWIPVPTSSTPGTSTVDLGSGTPSSLPSPTTAGPLLVPFTLNFTITNLKYEEDMHCPGSRKFNTTERVLQSLLGPMFKNTSVGPLYSGCRLTLLRSEKDGAATGVDAICTHRLDPKSPGVDREQLYWELSQLTNGIKELGPYTLDRNSLYVNGFTHQTSAPNTSTPGTSTVDLGTSGTPSSLPSPTSAGPLLVPFTLNFTITNLQYEEDMHHPGSRKFNTTERVLQGLLGPMFKNTSVGLLYSGCRLTLLRPEKNGAATGMDAICSHRLDPKSPGLNREQLYWELSQLTHGIKELGPYTLDRNSLYVNGFTHRSSVAPTSTPGTSTVDLGTSGTPSSLPSPTTAVPLLVPFTLNFTITNLQYGEDMRHPGSRKFNTTERVLQGLLGPLFKNSSVGPLYSGCRLISLRSEKDGAATGVDAICTHHLNPQSPGLDREQLYWQLSQMTNGIKELGPYTLDRNSLYVNGFTHRSSGLTTSTPWTSTVDLGTSGTPSPVPSPTTTGPLLVPFTLNFTITNLQYEENMGHPGSRKFNITESVLQGLLKPLFKSTSVGPLYSGCRLTLLRPEKDGVATRVDAICTHRPDPKIPGLDRQQLYWELSQLTHSITELGPYTLDRDSLYVNGFTQRSSVPTTSTPGTFTVQPETSETPSSLPGPTATGPVLLPFTLNFTITNLQYEEDMRRPGSRKFNTTERVLQGLLMPLFKNTSVSSLYSGCRLTLLRPEKDGAATRVDAVCTHRPDPKSPGLDRERLYWKLSQLTHGITELGPYTLDRHSLYVNGFTHQSSMTTTRTPDTSTMHLATSRTPASLSGPMTASPLLVLFTINFTITNLRYEENMHHPGSRKFNTTERVLQGLLRPVFKNTSVGPLYSGCRLTLLRPKKDGAATKVDAICTYRPDPKSPGLDREQLYWELSQLTHSITELGPYTLDRDSLYVNGFTQRSSVPTTSIPGTPTVDLGTSGTPVSKPGPSAASPLLVLFTLNFTITNLRYEENMQHPGSRKFNTTERVLQGLLRSLFKSTSVGPLYSGCRLTLLRPEKDGTATGVDAICTHHPDPKSPRLDREQLYWELSQLTHNITELGPYALDNDSLFVNGFTHRSSVSTTSTPGTPTVYLGASKTPASIFGPSAASHLLILFTLNFTITNLRYEENMWPGSRKFNTTERVLQGLLRPLFKNTSVGPLYSGCRLTLLRPEKDGEATGVDAICTHRPDPTGPGLDREQLYLELSQLTHSITELGPYTLDRDSLYVNGFTHRSSVPTTSTGVVSEEPFTLNFTINNLRYMADMGQPGSLKFNITDNVMQHLLSPLFQRSSLGARYTGCRVIALRSVKNGAETRVDLLCTYLQPLSGPGLPIKQVFHELSQQTHGITRLGPYSLDKDSLYLNGYNEPGPDEPPTTPKPATTFLPPLSEATTAMGYHLKTLTLNFTISNLQYSPDMGKGSATFNSTEGVLQHLLRPLFQKSSMGPFYLGCQLISLRPEKDGAATGVDTTCTYHPDPVGPGLDIQQLYWELSQLTHGVTQLGFYVLDRDSLFINGYAPQNLSIRGEYQINFHIVNWNLSNPDPTSSEYITLLRDIQDKVTTLYKGSQLHDTFRFCLVTNLTMDSVLVTVKALFSSNLDPSLVEQVFLDKTLNASFHWLGSTYQLVDIHVTEMESSVYQPTSSSSTQHFYLNFTITNLPYSQDKAQPGTTNYQRNKRNIEDALNQLFRNSSIKSYFSDCQVSTFRSVPNRHHTGVDSLCNFSPLARRVDRVAIYEEFLRMTRNGTQLQNFTLDRSSVLVDGYSPNRNEPLTGNSDLPFWAVILIGLAGLLGVITCLICGVLVTTRRRKKEGEYNVQQQCPGYYQSHLDLEDLQ	chr19:8848844-8981342:-	37	100	100	protein_coding	N	N_truncation	N_truncation	Alt3_start	FALSE	-95	0.0428222	ENST00000397910.8:205-43725:+	chr19:8848935-8979830
ENSG00000196110.8	ZNF699	protein_coding	ENST00000591998.6	protein_coding	N_AID_UPF1_12h_IAA	67.7146	0.7186	61.5385	64.2857	4.94629e-10	1.694e-09	199	188	6	ENST00000591998.6_495_2420	MEEERKTAELQKNRIQDSVVFEDVAVDFTQEEWALLDLAQRNLYRDVMLENFQNLASLGYPLHTPHLISQWEQEEDLQTVKRELIQGIFMGEHREGFETQLKTNESVASQDICGEKISNEQKIVRFKRNDSWFSSLHENQESCGIDYQNKSHERHLRNHMVENIYECYEENQDGQTFSQVPNLDSLKRNTEVKSCECHECGKAFVDHSSLKSHIRSHTGSKPYQCKECGKAFHFLACFKKHMKTPTEEKPYECKECTKAFSCSSFFRAHMKIHIGKTNYECKECGKGFSCSSSLTEHKRIHSGDKPYECKECGKAFSCSSSLSKHKRIHSGDKPYECKECGKAFSSSSHLIIHIRIHTGEKPYECKECGKAFSESSKLTVHGRTHTGEKPYKCKECGKAYNCPSSLSIHMRKHTGEKPYECLECGKAFYLPTSLNTHVKNQSREKPYECKECGKAFSCPSSFRAHVRDHTGKIQYECKECGKTFSRSSSLTEHLRTHSGEKPYECKECGKAFISSSHLTVHIRTHTGEKPYECKKCGKAFIYPSALRIHMRTHTGEKPYECKECGKAFRHSSYLTVHARMHTGEKPFECLECGKAFSCPSSFRRHVRSHTGEKPYECKECGKAFVCPAYFRRHVKTHTRENI	chr19:9291140-9309838:-	199	100	100	protein_coding	same	ORF_annotated	ORF_annotated	exact_start_stop	FALSE	-1455	5.0479	ENST00000591998.6:495-2420:+	chr19:9295478-9305119
ENSG00000174652.20	ZNF266	protein_coding	ENST00000592904.7	protein_coding	N_AID_UPF1_12h_IAA	59.4595	0.6098	80	80	0.0207816	0.00341507	41	35	3	ENST00000592904.7_1739_2695	MGTHTGDNPYECKECGKAFTRSCQLTQHRKTHTGEKPYKCKDCGRAFTVSSCLSQHMKIHVGEKPYECKECGIAFTRSSQLTEHLKTHTAKDPFECKICGKSFRNSSCLSDHFRIHTGIKPYKCKDCGKAFTQNSDLTKHARTHSGERPYECKECGKAFARSSRLSEHTRTHTGEKPFECVKCGKAFAISSNLSGHLRIHTGEKPFECLECGKAFTHSSSLNNHMRTHSAKKPFTCMECGKAFKFPTCVNLHMRIHTGEKPYKCKQCGKSFSYSNSFQLHERTHTGEKPYECKECGKAFSSSSSFRNHERRHADERLSA	chr19:9412429-9435573:-	41	100	100	protein_coding	N	N_truncation	N_truncation	Alt3_start	FALSE	-1442	2.09308	ENST00000592904.7:848-2695:+	chr19:9413278-9414234
ENSG00000130818.12	ZNF426	protein_coding	ENST00000593003.5	protein_coding	N_AID_UPF1_12h_IAA	95	0.9091	100	100	0.000361371	0.0128064	11	4	0	ENST00000593003.5_479_2026	MDSVTFDDVAVDFTQEEWTLLDSTQRSLYSDVMLENYKNLATVGGQIIKPSLISWLEQEESRTVQGGVLQGWEMRLETQWSILQQDFLRGQTSIGIQLEGKHNGRELCDCEQCGEVFSEHSCLKTHVRTQSTGNTHDCNQYGKDFLTLCEKTSTGEKLSEFNQSEKIFSLTPNIVYQRTSTQEKSFECSHCGKSFINESYLQAHMRTHNGEKLYEWRNYGPGFIDSTSLSVLIETLNAKKPYKCKECGKGYRYPAYLSIHMRTHTGEKPYECKECGKAFNYSNSFQIHGRTHTGEKPYVCKECGKAFTQYSGLSMHVRSHSGDKPYECKECGKSFLTSSRLIQHIRTHTGEKPFVCVECGKAFAVSSNLSGHLRTHTEEKACECKICGKVFGYPSCLNNHMRTHSAQKPYTCKECGKAFNYSTHLKIHMRIHTGEKPYECKQCGKAFSHSSSFQIHERTHTGEKPYECKECGKAFTCSSSFRIHEKTHTEEKPYKCQQCGKAYSHPRSLRRHEQIH	chr19:9523223-9538645:-	11	100	100	protein_coding	N	ORF_annotated	ORF_annotated	Alt3_start	FALSE	-1253	0.347165	ENST00000593003.5:479-2026:+	chr19:9528383-9536210
ENSG00000197961.12	ZNF121	protein_coding	ENST00000320451.7	protein_coding	N_AID_UPF1_12h_IAA	70.7299	0.7216	68.5185	78.6885	4.86327e-12	5.61554e-12	844	807	15	ENST00000320451.7_204_1373	MAEIHNGGELCDFMENGEIFSEHSCLNAHMGTENTGDTYDCDEYGENFPMLHNSAPAGETLSVLNQCRKAFSLPPNVHQRTWIGDKSFEYSDCEEAFVDQSHLQANRITHNGETLYEQKQCGRAFTYSTSHAVSVKMHTVEKPYECKECGKFFRYSSYLNSHMRTHTGEKPYECKECGKCFTVSSHLVEHVRIHTGEKPYQCKECGRAFAGRSGLTKHVRIHTGEKPYECNECGKAYNRFYLLTEHFKTHTEEKPFECKVCGKSFRSSSCLKNHFRIHTGIKPYKCKECGKAFTVSSSLHNHVKIHTGEKPYECKDCGKAFATSSQLIEHIRTHTGEKPYICKECGKTFRASSHLQKHVRIHTGEKPYICNECGKAYNRFYLLTKHLKTH	chr19:9560329-9584504:-	844	50.5389	50.5389	protein_coding	same	ORF_annotated	ORF_annotated	exact_start_stop	FALSE	-1166	35.2428	ENST00000320451.7:204-1373:+	chr19:9565943-9568097
ENSG00000197961.12	ZNF121	protein_coding	ENST00000586602.5	protein_coding	N_AID_UPF1_12h_IAA	70.5906	0.7155	65.6566	69.7674	3.956e-12	2.97784e-11	826	789	15	ENST00000586602.5_418_1587	MAEIHNGGELCDFMENGEIFSEHSCLNAHMGTENTGDTYDCDEYGENFPMLHNSAPAGETLSVLNQCRKAFSLPPNVHQRTWIGDKSFEYSDCEEAFVDQSHLQANRITHNGETLYEQKQCGRAFTYSTSHAVSVKMHTVEKPYECKECGKFFRYSSYLNSHMRTHTGEKPYECKECGKCFTVSSHLVEHVRIHTGEKPYQCKECGRAFAGRSGLTKHVRIHTGEKPYECNECGKAYNRFYLLTEHFKTHTEEKPFECKVCGKSFRSSSCLKNHFRIHTGIKPYKCKECGKAFTVSSSLHNHVKIHTGEKPYECKDCGKAFATSSQLIEHIRTHTGEKPYICKECGKTFRASSHLQKHVRIHTGEKPYICNECGKAYNRFYLLTKHLKTH	chr19:9560329-9584504:-	826	49.4611	49.4611	protein_coding	same	ORF_annotated	ORF_annotated	Alt3_start	FALSE	-1166	34.4912	ENST00000586602.5:418-1587:+	chr19:9565943-9567650
ENSG00000171469.11	ZNF561	protein_coding	ENST00000444802.5	nonsense_mediated_decay	N_AID_UPF1_12h_IAA	74.6599	0.6538	60.4167	50	0.0124874	0.0398574	52	16	0	ENST00000444802.5_417_677	MPVIPATQETEDSVTFDDVAVDFTPEEWALLDTTEKYLYRDVMLENYMNLASVEWEIQPRTKRSSLQQGFLKNQIFSGIQMISSIGS	chr19:9604680-9621236:-	5.42329	2.3234	10.2345	nonsense_mediated_decay	N_C	dORF	dORF	Alt3_start_Alt3_stop	FALSE	-17	1.01516	ENST00000444802.5:417-677:+	chr19:9604915-9617653
ENSG00000171469.11	ZNF561	protein_coding	ENST00000302851.8	protein_coding	N_AID_UPF1_12h_IAA	62.9036	0.6096	50	50	1.41439e-05	0.00033874	228	124	2	ENST00000302851.8_198_1655	MAAIYLSRGFFSREPICPFEEKTKVERMVEDYLASGYQDSVTFDDVAVDFTPEEWALLDTTEKYLYRDVMLENYMNLASVEWEIQPRTKRSSLQQGFLKNQIFSGIQMTRGYSGWKLCDCKNCGEVFREQFCLKTHMRVQNGGNTSEGNCYGKDTLSVHKEASTGQELSKFNPCGKVFTLTPGLAVHLEVLNARQPYKCKECGKGFKYFASLDNHMGIHTDEKLCEFQEYGRAVTASSHLKQCVAVHTGKKSKKTKKCGKSFTNFSQLYAPVKTHKGEKSFECKECGRSFRNSSCLNDHIQIHTGIKPHKCTYCGKAFTRSTQLTEHVRTHTGIKPYECKECGQAFAQYSGLSIHIRSHSGKKPYQCKECGKAFTTSTSLIQHTRIHTGEKPYECVECGKTFITSSRRSKHLKTHSGEKPFVCKICGKAFLYSSRLNVHLRTHTGEKPFVCKECGKAFAVSSRLSRHERIHTGEKPYECKDMSVTI	chr19:9604680-9621236:-	219.428	94.0041	74.1273	protein_coding	same	ORF_annotated	ORF_annotated	exact_start_stop	FALSE	-1133	7.35271	ENST00000302851.8:198-1655:+	chr19:9610203-9619456
ENSG00000171469.11	ZNF561	protein_coding	ENST00000326044.9	protein_coding	N_AID_UPF1_12h_IAA	62.3272	0.5672	50	50	0.0439091	0.261673	67	32	0	ENST00000326044.9_196_465	MAAIYLSRGFFSREPICPFEEKTKVERMVEDYLASGYQDSVTFDDVAVDFTPEEWALLDTTEKYLYRDVMLENYMNLASVDKRLQWMETL	chr19:9604680-9621236:-	8.57244	3.6725	15.6382	protein_coding	C	ORF_annotated	ORF_annotated	Alt5_stop	FALSE	-28	1.55115	ENST00000326044.9:196-465:+	chr19:9611308-9619456
ENSG00000171466.10	ZNF562	protein_coding	ENST00000453372.7	protein_coding	N_AID_UPF1_12h_IAA	66.8181	0.6107	66.6667	80	2.35602e-08	3.37167e-05	411	280	8	ENST00000453372.7_217_1494	MSAFDMSHGFFPREPICPFEEKTKIGTMVEDHRSNSYQDSVTFDDVAVEFTPEEWALLDTTQKYLYRDVMLENYMNLASVDFFFCLTSEWEIQPRTKRSSLQQGFLKNQIFTGIQMQTRSYSGWKLCENCGEVFSEQFCLKTHMRAQNGGNTFEGNCYGKDSISVHKEASIGQELSKFNPCGKVFTLTPGLAVHLEILNGRQPYKCKECGKGFKYFASLDNHMGIHIGEKLCEFQECERAITTSSHLKQCVAVHTGKKSEKTKNCGKSFTNFSQLSAHAKTHKGEKSFECKECGRSFRNSSSFNVHIQIHTGIKPHKCTECGKAFTRSTHLTQHVRTHTGIKPYECKECGQAFTQYTGLAIHIRNHTGEKPYQCKECGKAFNRSSTLTQHRRIHTGEKPYECVECGKTFITSSHRSKHLKTHSGER	chr19:9641807-9675100:-	291.937	71.031	70.9826	protein_coding	same	ORF_annotated	ORF_annotated	exact_start_stop	FALSE	-929	11.1602	ENST00000453372.7:217-1494:+	chr19:9652952-9660744
ENSG00000171466.10	ZNF562	protein_coding	ENST00000590155.5	protein_coding	N_AID_UPF1_12h_IAA	67.2066	0.6122	66.6667	80	1.79598e-08	2.67591e-05	410	279	8	ENST00000590155.5_199_1473	MSAFDMSHGFFPREPICPFEEKTKIGTMVEDHRSNSYQDSVTFDDVAVEFTPEEWALLDTTQKYLYRDVMLENYMNLASVDFFFCLTSEWEIQPRTKRSSLQQGFLKNQIFTGIQMTRSYSGWKLCENCGEVFSEQFCLKTHMRAQNGGNTFEGNCYGKDSISVHKEASIGQELSKFNPCGKVFTLTPGLAVHLEILNGRQPYKCKECGKGFKYFASLDNHMGIHIGEKLCEFQECERAITTSSHLKQCVAVHTGKKSEKTKNCGKSFTNFSQLSAHAKTHKGEKSFECKECGRSFRNSSSFNVHIQIHTGIKPHKCTECGKAFTRSTHLTQHVRTHTGIKPYECKECGQAFTQYTGLAIHIRNHTGEKPYQCKECGKAFNRSSTLTQHRRIHTGEKPYECVECGKTFITSSHRSKHLKTHSGER	chr19:9641807-9675100:-	119.063	28.969	29.0174	protein_coding	same	ORF_annotated	ORF_annotated	exact_start_stop	FALSE	-926	4.56225	ENST00000590155.5:199-1473:+	chr19:9652952-9660744
ENSG00000224689.12	ZNF812P	transcribed_unprocessed_pseudogene	ENST00000457674.7	transcribed_unprocessed_pseudogene	N_AID_UPF1_12h_IAA	71.4035	0.6364	70	71.4286	0.00415071	NA	66	0	0	ENST00000457674.7_428_1477	MRAQNGGNIFEGNCYGKDILSVHKEASIGQELSKFNPCGKVFTLTPDLAAHLGILNARQPYKCKECRKGFKYFASLDNHMGIHIGEKFCEFQECRRAITHSSHLKQCVTVHTGKKSKKTKKHGKSFTNFSQLSAHVKIHKGEKSFECKECGRSFRNSSSFNVHIQIHTGIKPHKYTECGKAFTRSTHLTQHVRTHTGIKPYECKECGQAFTQYTGLAIHIRNHTGEKHYQCKECGKAFNGSSTLTQHKIIHTGEKPYGCVECGKTFITSSYRSKHLKTHHEERPFVCKICGKAFLYSSPLNVHLQTHTREKALICKECGKAFAVSSHLSRHERIHTGEEPYEYKGMNVTI	chr19:9689924-9700776:-	66	100	100	transcribed_unprocessed_pseudogene	NA	novel	novel	novel	FALSE	-1120	3.07092	ENST00000457674.7:335-1477:+	chr19:9690141-9691190
ENSG00000127452.9	FBXL12	protein_coding	ENST00000589626.5	protein_coding	N_AID_UPF1_12h_IAA	58.0366	0.7366	NA	NA	0.0069643	0.0069643	243	243	26	ENST00000589626.5_267_431	MATLVELPDSVLLEIFSYLPVRDRIRISRVCHRWKRLVDDRWLWRHVDLTLYTAL	chr19:9810267-9827816:-	21.2365	4.7615	22.8597	protein_coding	C	ORF_annotated	ORF_annotated	Alt5_stop	FALSE	39	6.288	ENST00000589626.5:267-431:+	chr19:9813269-9818813
ENSG00000127452.9	FBXL12	protein_coding	ENST00000247977.9	protein_coding	N_AID_UPF1_12h_IAA	68.1389	0.7422	58.0366	73.6626	0.00139971	0.00184472	446	441	33	ENST00000247977.9_267_1244	MATLVELPDSVLLEIFSYLPVRDRIRISRVCHRWKRLVDDRWLWRHVDLTLYTMRPKVMWHLLRRYMASRLHSLRMGGYLFSGSQAPQLSPALLRALGQKCPNLKRLCLHVADLSMVPITSLPSTLRTLELHSCEISMAWLHKQQDPTVLPLLECIVLDRVPAFRDEHLQGLTRFRALRSLVLGGTYRVTETGLDAGLQELSYLQRLEVLGCTLSADSTLLAISRHLRDVRKIRLTVRGLSAPGLAVLEGMPALESLCLQGPLVTPEMPSPTEILSSCLTMPKLRVLELQGLGWEGQEAEKILCKGLPHCMVIVRACPKESMDWWM	chr19:9810267-9827816:-	424.764	95.2385	77.1403	protein_coding	same	ORF_annotated	ORF_annotated	exact_start_stop	FALSE	-818	21.2189	ENST00000247977.9:267-1244:+	chr19:9810899-9818813
ENSG00000105088.9	OLFM2	protein_coding	ENST00000264833.9	protein_coding	N_AID_UPF1_12h_IAA	80.7692	0.8367	66.6667	66.6667	2.69737e-06	2.73125e-06	49	48	2	ENST00000264833.9_150_1511	MWPLTVPPPLLLLLCSGLAGQTLFQNPEEGWQLYTSAQAPDGKCICTAVIPAQSTCSRDGRSRELRQLMEKVQNVSQSMEVLELRTYRDLQYVRGMETLMRSLDARLRAADGSLSAKSFQELKDRMTELLPLSSVLEQYKADTRTIVRLREEVRNLSGSLAAIQEEMGAYGYEDLQQRVMALEARLHACAQKLGCGKLTGVSNPITVRAMGSRFGSWMTDTMAPSADSRVWYMDGYYKGRRVLEFRTLGDFIKGQNFIQHLLPQPWAGTGHVVYNGSLFYNKYQSNVVVKYHFRSRSVLVQRSLPGAGYNNTFPYSWGGFSDMDFMVDESGLWAVYTTNQNAGNIVVSRLDPHTLEVMRSWDTGYPKRSAGEAFMICGVLYVTNSHLAGAKVYFAYFTNTSSYEYTDVPFHNQYSHISMLDYNPRERALYTWNNGHQVLYNVTLFHVISTSGDP	chr19:9853718-9936515:-	49	100	100	protein_coding	N	ORF_annotated	ORF_annotated	Alt5_start	FALSE	-674	1.75765	ENST00000264833.9:150-1511:+	chr19:9854189-9936366
ENSG00000130811.12	EIF3G	protein_coding	ENST00000253108.9	protein_coding	N_AID_UPF1_12h_IAA	72.8204	0.7967	73.4389	76.7502	6.75101e-08	7.35454e-08	2400	2395	125	ENST00000253108.9_41_1000	MPTGDFDSKPSWADQVEEEGEDDKCVTSELLKGIPLATGDTSPEPELLPGAPLPPPKEVINGNIKTVTEYKIDEDGKKFKIVRTFRIETRKASKAVARRKNWKKFGNSEFDPPGPNVATTTVSDDVSMTFITSKEDLNCQEEEDPMNKLKGQKIVSCRICKGDHWTTRCPYKDTLGPMQKELAEQLGLSTGEKEKLPGELEPVQATQNKTGKYVPPSLRDGASRRGESMQPNRRADDNATIRVTNLSEDTRETDLQELFRPFGSISRIYLAKDKTTGQSKGFAFISFHRREDAARAIAGVSGFGYDHLILNVEWAKPSTN	chr19:10115014-10119918:-	2400	100	100	protein_coding	same	ORF_annotated	ORF_annotated	exact_start_stop	FALSE	-12	122.139	ENST00000253108.9:41-1000:+	chr19:10115117-10119859
ENSG00000130816.17	DNMT1	protein_coding	ENST00000359526.9	protein_coding	N_AID_UPF1_12h_IAA	74.8725	0.7857	74.4263	78.5511	2.10413e-09	1.16861e-09	4121	4097	327	ENST00000359526.9_55_4950	MPARTAPARVPTLAVPAISLPDDVRRRLKDLERDSLTEKECVKEKLNLLHEFLQTEIKNQLCDLETKLRKEELSEEGYLAKVKSLLNKDLSLENGAHAYNREVNGRLENGNQARSEARRVGMADANSPPKPLSKPRTPRRSKSDGEAKRSRDPPASASQVTGIRAEPSPSPRITRKSTRQTTITSHFAKGPAKRKPQEESERAKSDESIKEEDKDQDEKRRRVTSRERVARPLPAEEPERAKSGTRTEKEEERDEKEEKRLRSQTKEPTPKQKLKEEPDREARAGVQADEDEDGDEKDEKKHRSQPKDLAAKRRPEEKEPEKVNPQISDEKDEDEKEEKRRKTTPKEPTEKKMARAKTVMNSKTHPPKCIQCGQYLDDPDLKYGQHPPDAVDEPQMLTNEKLSIFDANESGFESYEALPQHKLTCFSVYCKHGHLCPIDTGLIEKNIELFFSGSAKPIYDDDPSLEGGVNGKNLGPINEWWITGFDGGEKALIGFSTSFAEYILMDPSPEYAPIFGLMQEKIYISKIVVEFLQSNSDSTYEDLINKIETTVPPSGLNLNRFTEDSLLRHAQFVVEQVESYDEAGDSDEQPIFLTPCMRDLIKLAGVTLGQRRAQARRQTIRHSTREKDRGPTKATTTKLVYQIFDTFFAEQIEKDDREDKENAFKRRRCGVCEVCQQPECGKCKACKDMVKFGGSGRSKQACQERRCPNMAMKEADDDEEVDDNIPEMPSPKKMHQGKKKKQNKNRISWVGEAVKTDGKKSYYKKVCIDAETLEVGDCVSVIPDDSSKPLYLARVTALWEDSSNGQMFHAHWFCAGTDTVLGATSDPLELFLVDECEDMQLSYIHSKVKVIYKAPSENWAMEGGMDPESLLEGDDGKTYFYQLWYDQDYARFESPPKTQPTEDNKFKFCVSCARLAEMRQKEIPRVLEQLEDLDSRVLYYSATKNGILYRVGDGVYLPPEAFTFNIKLSSPVKRPRKEPVDEDLYPEHYRKYSDYIKGSNLDAPEPYRIGRIKEIFCPKKSNGRPNETDIKIRVNKFYRPENTHKSTPASYHADINLLYWSDEEAVVDFKAVQGRCTVEYGEDLPECVQVYSMGGPNRFYFLEAYNAKSKSFEDPPNHARSPGNKGKGKGKGKGKPKSQACEPSEPEIEIKLPKLRTLDVFSGCGGLSEGFHQAGISDTLWAIEMWDPAAQAFRLNNPGSTVFTEDCNILLKLVMAGETTNSRGQRLPQKGDVEMLCGGPPCQGFSGMNRFNSRTYSKFKNSLVVSFLSYCDYYRPRFFLLENVRNFVSFKRSMVLKLTLRCLVRMGYQCTFGVLQAGQYGVAQTRRRAIILAAAPGEKLPLFPEPLHVFAPRACQLSVVVDDKKFVSNITRLSSGPFRTITVRDTMSDLPEVRNGASALEISYNGEPQSWFQRQLRGAQYQPILRDHICKDMSALVAARMRHIPLAPGSDWRDLPNIEVRLSDGTMARKLRYTHHDRKNGRSSSGALRGVCSCVEAGKACDPAARQFNTLIPWCLPHTGNRHNHWAGLYGRLEWDGFFSTTVTNPEPMGKQGRVLHPEQHRVVSVRECARSQGFPDTYRLFGNILDKHRQVGNAVPPPLAKAIGLEIKLCMLAKARESASAKIKEEEAAKD	chr19:10133342-10231331:-	999.894	24.2634	23.8129	protein_coding	C	ORF_annotated	ORF_annotated	Alt3_stop	FALSE	-31	9.9776	ENST00000359526.9:55-4950:+	chr19:10133670-10194899
ENSG00000130816.17	DNMT1	protein_coding	ENST00000340748.8	protein_coding	N_AID_UPF1_12h_IAA	74.9189	0.7862	74.4263	78.5511	2.77185e-09	1.55625e-09	4111	4087	325	ENST00000340748.8_237_5084	MPARTAPARVPTLAVPAISLPDDVRRRLKDLERDSLTEKECVKEKLNLLHEFLQTEIKNQLCDLETKLRKEELSEEGYLAKVKSLLNKDLSLENGAHAYNREVNGRLENGNQARSEARRVGMADANSPPKPLSKPRTPRRSKSDGEAKPEPSPSPRITRKSTRQTTITSHFAKGPAKRKPQEESERAKSDESIKEEDKDQDEKRRRVTSRERVARPLPAEEPERAKSGTRTEKEEERDEKEEKRLRSQTKEPTPKQKLKEEPDREARAGVQADEDEDGDEKDEKKHRSQPKDLAAKRRPEEKEPEKVNPQISDEKDEDEKEEKRRKTTPKEPTEKKMARAKTVMNSKTHPPKCIQCGQYLDDPDLKYGQHPPDAVDEPQMLTNEKLSIFDANESGFESYEALPQHKLTCFSVYCKHGHLCPIDTGLIEKNIELFFSGSAKPIYDDDPSLEGGVNGKNLGPINEWWITGFDGGEKALIGFSTSFAEYILMDPSPEYAPIFGLMQEKIYISKIVVEFLQSNSDSTYEDLINKIETTVPPSGLNLNRFTEDSLLRHAQFVVEQVESYDEAGDSDEQPIFLTPCMRDLIKLAGVTLGQRRAQARRQTIRHSTREKDRGPTKATTTKLVYQIFDTFFAEQIEKDDREDKENAFKRRRCGVCEVCQQPECGKCKACKDMVKFGGSGRSKQACQERRCPNMAMKEADDDEEVDDNIPEMPSPKKMHQGKKKKQNKNRISWVGEAVKTDGKKSYYKKVCIDAETLEVGDCVSVIPDDSSKPLYLARVTALWEDSSNGQMFHAHWFCAGTDTVLGATSDPLELFLVDECEDMQLSYIHSKVKVIYKAPSENWAMEGGMDPESLLEGDDGKTYFYQLWYDQDYARFESPPKTQPTEDNKFKFCVSCARLAEMRQKEIPRVLEQLEDLDSRVLYYSATKNGILYRVGDGVYLPPEAFTFNIKLSSPVKRPRKEPVDEDLYPEHYRKYSDYIKGSNLDAPEPYRIGRIKEIFCPKKSNGRPNETDIKIRVNKFYRPENTHKSTPASYHADINLLYWSDEEAVVDFKAVQGRCTVEYGEDLPECVQVYSMGGPNRFYFLEAYNAKSKSFEDPPNHARSPGNKGKGKGKGKGKPKSQACEPSEPEIEIKLPKLRTLDVFSGCGGLSEGFHQAGISDTLWAIEMWDPAAQAFRLNNPGSTVFTEDCNILLKLVMAGETTNSRGQRLPQKGDVEMLCGGPPCQGFSGMNRFNSRTYSKFKNSLVVSFLSYCDYYRPRFFLLENVRNFVSFKRSMVLKLTLRCLVRMGYQCTFGVLQAGQYGVAQTRRRAIILAAAPGEKLPLFPEPLHVFAPRACQLSVVVDDKKFVSNITRLSSGPFRTITVRDTMSDLPEVRNGASALEISYNGEPQSWFQRQLRGAQYQPILRDHICKDMSALVAARMRHIPLAPGSDWRDLPNIEVRLSDGTMARKLRYTHHDRKNGRSSSGALRGVCSCVEAGKACDPAARQFNTLIPWCLPHTGNRHNHWAGLYGRLEWDGFFSTTVTNPEPMGKQGRVLHPEQHRVVSVRECARSQGFPDTYRLFGNILDKHRQVGNAVPPPLAKAIGLEIKLCMLAKARESASAKIKEEEAAKD	chr19:10133342-10231331:-	2924.42	70.9639	70.3358	protein_coding	C	ORF_annotated	ORF_annotated	Alt3_stop	FALSE	-31	29.4707	ENST00000340748.8:51-5084:+	chr19:10133670-10194899
ENSG00000130816.17	DNMT1	protein_coding	ENST00000677616.1	nonsense_mediated_decay	N_AID_UPF1_12h_IAA	74.991	0.7831	70.0728	75.1331	6.39916e-09	2.16188e-09	3116	3092	262	ENST00000677616.1_218_3667	MADANSPPKPLSKPRTPRRSKSDGEAKRSRDPPASASQVTGIRAEPSPSPRITRKSTRQTTITSHFAKGPAKRKPQEESERAKSDESIKEEDKDQDEKRRRVTSRERVARPLPAEEPERAKSGTRTEKEEERDEKEEKRLRSQTKEPTPKQKLKEEPDREARAGVQADEDEDGDEKVKDEKKHRSQPKDLAAKRRPEEKEPEKVNPQISDEKDEDEKEEKRRKTTPKEPTEKKMARAKTVMNSKTHPPKCIQCGQYLDDPDLKYGQHPPDAVDEPQMLTNEKLSIFDANESGFESYEALPQHKLTCFSVYCKHGHLCPIDTGLIEKNIELFFSGSAKPIYDDDPSLEGGVNGKNLGPINEWWITGFDGGEKALIGFSTSFAEYILMDPSPEYAPIFGLMQEKIYISKIVVEFLQSNSDSTYEDLINKIETTVPPSGLNLNRFTEDSLLRHAQFVVEQVESYDEAGDSDEQPIFLTPCMRDLIKLAGVTLGQRRAQARRQTIRHSTREKDRGPTKATTTKLVYQIFDTFFAEQIEKDDREDKENAFKRRRCGVCEVCQQPECGKCKACKDMVKFGGSGRSKQACQERRCPNMAMKEADDDEEVDDNIPEMPSPKKMHQGKKKKQNKNRISWVGEAVKTDGKKSYYKKVCIDAETLEVGDCVSVIPDDSSKPLYLARVTALWEDSSNGQMFHAHWFCAGTDTVLGATSDPLELFLVDECEDMQLSYIHSKVKVIYKAPSENWAMEGGMDPESLLEGDDGKTYFYQLWYDQDYARFESPPKTQPTEDNKFKFCVSCARLAEMRQKEIPRVLEQLEDLDSRVLYYSATKNGILYRVGDGVYLPPEAFTFNIKLSSPVKRPRKEPVDEDLYPEHYRKYSDYIKGSNLDAPEPYRIGRIKEIFCPKKSNGRPNETDIKIRVNKFYRPENTHKSTPASYHADINLLYWSDEEAVVDFKAVQGRCTVEYGEDLPECVQVYSMGGPNRFYFLEAYNAKSKSFEDPPNHARSPGNKGKGKGKGKGKPKSQACEPSEPEIEIKLPKLRTLDVFSGCGGLSEGFHQAGISDTLWAIEMWDPAAQAFRLNNPGSTVFTEDCNILLKLVMAGETTNSRGQRLPQKGDVEMLCGGPPCQGFSGMNRFNSRTYSKFKNSLVVSFLR	chr19:10133342-10231331:-	109.692	2.6618	3.7073	nonsense_mediated_decay	N_C	ORF_annotated	ORF_annotated	Alt3_start_Alt5_stop	TRUE	1090	1.55335	ENST00000677616.1:218-3667:+	chr19:10139849-10180431
ENSG00000130816.17	DNMT1	protein_coding	ENST00000679103.1	protein_coding	N_AID_UPF1_12h_IAA	74.9273	0.7855	74.4263	78.5511	3.03468e-09	1.67416e-09	4069	4045	323	ENST00000679103.1_57_4787	MPARTAPARVPTLAVPAISLPDDVRRRLKDLERDSLTEKECVKEKLNLLHEFLQTEIKNQLCDLETKLRKEELSEEGYLAKVKSLLNKDLSLENGAHAYNREVNGRLENGNQARSEARRVGMADANSPPKPLSKPRTPRRSKSDGEAKPEPSPSPRITRKSTRQTTITSHFAKGPAKRKPQEESERAKSDESIKEEDKDQDEKRRRVTSRERVARPLPAEEPERAKSGTRTEKEEERDEKEEKRLRSQTKEPTPKQKLKEEPDREARAGVQADEDEDGDEKDEKKHRSQPKDLAAKRRPEEKEPEKVNPQISDEKDEDEKEEKRRKTTPKEPTEKKMARAKTVMNSKTHPPKCIQCGQYLDDPDLKYGQHPPDAVDEPQMLTNEKLSIFDANESGFESYEALPQHKLTCFSVYCKHGHLCPIDTGLIEKNIELFFSGSAKPIYDDDPSLEGGVNGKNLGPINEWWITGFDGGEKALIGFSTSFAEYILMDPSPEYAPIFGLMQEKIYISKIVVEFLQSNSDSTYEDLINKIETTVPPSGLNLNRFTEDSLLRHAQFVVEQVESYDEAGDSDEQPIFLTPCMRDLIKLAGVTLGQRRAQARRQTIRHSTREKDRGPTKATTTKLVYQIFDTFFAEQIEKDDREDKENAFKRRRCGVCEVCQQPECGKCKACKDMVKFGGSGRSKQACQERRCPNMAMKEADDDEEVDDNIPEMPSPKKMHQGKKKKQNKNRISWVGEAVKTDGKKSYYKKVCIDAETLEVGDCVSVIPDDSSKPLYLARVTALWEDSSNGQMFHAHWFCAGTDTVLGATSDPLELFLVDECEDMQLSYIHSKVKVIYKAPSENWAMEGGMDPESLLEGDDGKTYFYQLWYDQDYARFESPPKTQPTEDNKFKFCVSCARLAEMRQKEIPRVLEQLEDLDSRVLYYSATKNGILYRVGDGVYLPPEAFTFNIKLSSPVKRPRKEPVDEDLYPEHYRKYSDYIKGSNLDAPEPYRIGRIKEIFCPKKSNGRPNETDIKIRVNKFYRPENTHKSTPASYHADINLLYWSDEEAVVDFKAVQGRCTVEYGEDLPECVQVYSMGGPNRFYFLEAYNAKSKSFEDPPNHARSPGNKGKGKGKGKGKPKSQACEPSEPEIEIKLPKLRTLDVFSGCGGLSEGFHQAGISDTLWAIEMWDPAAQAFRLNNPGSTVFTEDCNILLKLVMAGETTNSRGQRLPQKGDVEMLCGGPPCQGFSGMNRFNSRTYSKFKNSLVVSFLSYCDYYRPRFFLLENVRNFVSFKRSMVLKLTLRCLVRMGYQCTFGVLQAGQYGVAQTRRRAIILAAAPGEKLPLFPEPLHVFAPRACQLSVVVDDKKFVSNITRLSSGPFRTITVRDTMSDLPEVRNGASALEISYNGEPQSWFQRQLRGAQYQPILRDHICKDMSALVAARMRHIPLAPGSDWRDLPNIEVRLSDGTMARKLRYTHHDRKNGRSSSGALRGVCSCVEAGKACDPAARQFNTLIPWCLPHTGNRHNHWAGLYGRLEWDGFFSTTVTNPEPMGKQGRVLHPEQHRVVSVRECARSQGFPDTYRLFGNILDKHRQLK	chr19:10133342-10231331:-	86.993	2.111	2.144	protein_coding	C	ORF_annotated	ORF_annotated	Alt3_stop	FALSE	-5	0.898349	ENST00000679103.1:57-4787:+	chr19:10133696-10194899
ENSG00000267534.4	S1PR2	protein_coding	ENST00000646641.1	protein_coding	N_AID_UPF1_12h_IAA	77.6667	0.7759	71.7949	66.6667	1.16134e-06	1.16134e-06	58	58	0	ENST00000646641.1_171_1229	MGSLYSEYLNPNKVQEHYNYTKETLETQETTSRQVASAFIVILCCAIVVENLLVLIAVARNSKFHSAMYLFLGNLAASDLLAGVAFVANTLLSGSVTLRLTPVQWFAREGSAFITLSASVFSLLAIAIERHVAIAKVKLYGSDKSCRMLLLIGASWLISLVLGGLPILGWNCLGHLEACSTVLPLYAKHYVLCVVTIFSIILLAIVALYVRIYCVVRSSHADMAAPQTLALLKTVTIVLGVFIVCWLPAFSILLLDYACPVHSCPILYKAHYFFAVSTLNSLLNPVIYTWRSRDLRREVLRPLQCWRPGVGVQGRRRGGTPGHHLLPLRSSSSLERGMHMPTSPTFLEGNTVV	chr19:10133342-10231331:-	58	100	100	protein_coding	same	ORF_annotated	ORF_annotated	exact_start_stop	FALSE	-1100	2.67575	ENST00000646641.1:171-1229:+	chr19:10223847-10224905
ENSG00000267673.6	FDX2	protein_coding	ENST00000393708.3	protein_coding	N_AID_UPF1_12h_IAA	65.8292	0.6059	65.1131	57.1429	0.000201821	0.000201821	170	170	15	ENST00000393708.3_32_568	MARGGVSARVLLQAARGTWWNRPGGTSGSGEGVALGTTRKFQATGSRPAGEEDAGGPERPGDVVNVVFVDRSGQRIPVSGRVGDNVLHLAQRHGVDLEGACEASLACSTCHVYVSEDHLDLLPPPEEREDDMLDMAPLLQENSRLGCQIVLTPELEGAEFTLPKITRNFYVDGHVPKPH	chr19:10304803-10333638:-	170	100	100	protein_coding	N	N_truncation	N_truncation	Alt3_start	FALSE	-153	15.4664	ENST00000393708.3:11-568:+	chr19:10310489-10315984
ENSG00000161847.14	RAVER1	protein_coding	ENST00000611074.4	protein_coding	N_AID_UPF1_12h_IAA	74.6515	0.7707	50	66.6667	3.94401e-07	4.04786e-07	1278	1275	34	ENST00000611074.4_81_2348	MPLRPGSLVPEGAGFPKMAADVSVTHRPPLSPKSGAEVEAGDAAERRAPEEELPPLDPEEIRKRLEHTERQFRNRRKILIRGLPGDVTNQEVHDLLSDYELKYCFVDKYKGTAFVTLLNGEQAEAAINAFHQSRLRERELSVQLQPTDALLCVANLPPSLTQQQFEELVRPFGSLERCFLVYSERTGQSKGYGFAEYMKKDSAARAKSDLLGKPLGPRTLYVHWTDAGQLTPALLHSRCLCVDRLPPGFNDVDALCRALSAVHSPTFCQLACGQDGQLKGFAVLEYETAEMAEEAQQQADGLSLGGSHLRVSFCAPGPPGRSMLAALIAAQATALNRGKGLLPEPNILQLLNNLGPSASLQLLLNPLLHGSAGGKQGLLGAPPAMPLLNGPALSTALLQLALQTQGQKKPGILGDSPLGALQPGAQPANPLLGELPAGGGLPPELPPRRGKPPPLLPSVLGPAGGDREALGLGPPAAQLTPPPAPVGLRGSGLRGLQKDSGPLPTPPGVSLLGEPPKDYRIPLNPYLNLHSLLPASNLAGKEARGWGGAGRSRRPAEGPPTNPPAPGGGSSSSKAFQLKSRLLSPLSSARLPPEPGLSDSYSFDYPSDMGPRRLFSHPREPALGPHGPSRHKMSPPPSGFGERSSGGSGGGPLSHFYSGSPTSYFTSGLQAGLKQSHLSKAIGSSPLGSGEGLLGLSPGPNGHSHLLKTPLGGQKRSFAHLLPSPEPSPEGSYVGQHSQGLGGHYADSYLKRKRIF	chr19:10304803-10333638:-	1247.48	97.4592	96.9334	protein_coding	same	ORF_annotated	ORF_annotated	exact_start_stop	FALSE	-143	26.8722	ENST00000611074.4:81-2348:+	chr19:10317457-10333558
ENSG00000161847.14	RAVER1	protein_coding	ENST00000615032.4	protein_coding	N_AID_UPF1_12h_IAA	70.4135	0.75	50	66.6667	1.73767e-05	1.63141e-05	1008	1005	32	ENST00000615032.4_81_1949	MPLRPGSLVPEGAGFPKMAADVSVTHRPPLSPKSGAEVEAGDAAERRAPEEELPPLDPEEIRKRLEHTERQFRNRRKILIRGLPGDVTNQEVHDLLSDYELKYCFVDKYKGTAFVTLLNGEQAEAAINAFHQSRLRERELSVQLQPTDALLCVANLPPSLTQQQFEELVRPFGSLERCFLVYSERTGQSKGYGFAEYMKKDSAARAKSDLLGKPLGPRTLYVHWTDAGQLTPALLHSRCLCVDRLPPGFNDVDALCRALSAVHSPTFCQLACGQDGQLKGFAVLEYETAEMAEEAQQQADGLSLGGSHLRVSFCAPGPPGRSMLAALIAAQATALNRGKGLLPEPNILQLLNNLGPSASLQLLLNPLLHGSAGGKQGLLGAPPAMPLLNGPALSTALLQLALQTQGQKKPGILGDSPLGALQPGAQPANPLLGELPAGGGLPPELPPRRGKPPPLLPSVLGPAGGDREALGLGPPAAQLTPPPAPVGLRGSGLRGPLSHFYSGSPTSYFTSGLQAGLKQSHLSKAIGSSPLGSGEGLLGLSPGPNGHSHLLKVRAGGGDMQGWEAPAPQRPLTRPALPSVSRPHWAARNAALPTCCPRPSPAQKAAMWASTPRASAATTRTPT	chr19:10304803-10333638:-	32.5225	2.5408	3.0666	protein_coding	C	N_extension	N_extension	Alt5_stop	FALSE	-296	0.850136	ENST00000615032.4:81-1949:+	chr19:10317477-10333558
ENSG00000076662.10	ICAM3	protein_coding	ENST00000160262.10	protein_coding	N_AID_UPF1_12h_IAA	100	1	NA	NA	0.0316005	0.0316005	3	3	1	ENST00000160262.10_990_1004	MRGPQ	chr19:10333776-10339661:-	3	16.6667	78.8136	protein_coding	N_C	nested_ORF	nested_ORF	Alt3_start_Alt5_stop	TRUE	448	9.77111	ENST00000160262.10:990-1004:+	chr19:10334726-10334740
ENSG00000076662.10	ICAM3	protein_coding	ENST00000587992.1	retained_intron	N_AID_UPF1_12h_IAA	67.7083	0.6	NA	NA	0.0430193	0.0430193	15	15	0	ENST00000587992.1_1656_1934	MAGARVQVTLDGVPAAAPGQPAQLQLNATESDDGRSFFCSATLEVDGEFLHRNSSVQLRVLCESVTLTFNPSTPALERLDAPLHHCASGVLGV	chr19:10333776-10339661:-	15	83.3333	21.1864	retained_intron	N_C	novel	novel	Alt3_start_Alt5_stop	TRUE	274	2.62664	ENST00000587992.1:1656-1934:+	chr19:10334433-10334711
ENSG00000105397.15	TYK2	protein_coding	ENST00000530829.2	nonsense_mediated_decay	N_AID_UPF1_12h_IAA	77.3333	0.7391	NA	NA	0.0215819	0.0215819	23	23	0	ENST00000530829.2_125_148	MPGSVLNV	chr19:10350533-10380608:-	23	4.6748	86.5303	protein_coding	NA	uORF	uORF	novel_Upstream	TRUE	3719	46.8199	ENST00000530829.2:125-148:+	chr19:10379763-10380386
ENSG00000105397.15	TYK2	protein_coding	ENST00000530829.2	nonsense_mediated_decay	N_AID_UPF1_12h_IAA	74.6722	0.7537	71.5278	70	2.80929e-12	2.99591e-12	406	405	18	ENST00000530829.2_780_3998	MNPREPAVYRCGPPGTEASSDQTAQGMQLLDPASFEYLFEQGKHEFVNDVASLWELSTEEEIHHFKNESLGMAFLHLCHLALRHGIPLEEVAKKTSFKDCIPRSFRRHIRQHSALTRLRLRNVFRRFLRDFQPGRLSQQMVMVKYLATLERLAPRFGTERVPVCHLRLLAQAEGEPCYIRDSGVAPTDPGPESAAGPPTHEVLVTGTGGIQWWPVEEEVNKEEGSSGSSGRNPQASLFGKKAKAHKAVGQPADRPREPLWAYFCDFRDITHVVLKEHCVSIHRQDNKCLELSLPSRAAALSFVSLVDGYFRLTADSSHYLCHEVAPPRLVMSIRDGIHGPLLEPFVQAKLRPEDGLYLIHWSTSHPYRLILTVAQRSQAPDGMQSLRLRKFPIEQQDGAFVLEGWGRSFPSVRELGAALQGCLLRAGDDCFSLRRCCLPQPGETSNLIIMRGARASPRTLNLSQLSFHRVDQKEITQLSHLGQGTRTNVYEGRLRVEGSGDPEEGKMDDEDPLVPGRDRGQELRVVLKVLDPSHHDIALAFYETASLMSQVSHTHLAFVHGVCVRGPENIMVTEYVEHGPLDVWLRRERGHVPMAWKMVVAQQLASALSYLENKNLVHGNVCGRNILLARLGLAEGTSPFIKLSDPGVGLGALSREERVERIPWLAPECLPGGANSLSTAMDKWGFGATLLEICFDGEAPLQSRSPSEKEHFYQRQHRLPEPSCPQLATLTSQCLTYEPTQRPSFRTILRDLTRLQPHNLADVLTVNPDSPASDPTVFHKRYLKKIRDLGEGHFGKVSLYCYDPTNDGTGEMVAVKALKADCGPQHRSGWKQEIDILRTLYHEHIIKYKGCCEDQGEKSLQLVMEYVPLGSLRDYLPRHSIGLAQLLLFAQQICEGMAYLHAQHYIHRDLAARNVLLDNDRLVKIGDFGLAKAVPEGHEYYRVREDGDSPVFWYAPECLKEYKFYYASDVWSFGVTLYELLTHCDSSQSPPTKFLELIGIAQGQMTVLRLTELLERGERLPRPDKCPCEVYHLMKNCWETEASFRPTFENLIPILKTVHEKYQGQAPSVFSVC	chr19:10350533-10380608:-	98.2578	19.9711	2.7561	protein_coding	N	overl_dORF	N_truncation	Alt3_start	FALSE	-131	1.49128	ENST00000530829.2:735-3998:+	chr19:10350837-10368177
ENSG00000105397.15	TYK2	protein_coding	ENST00000699356.1	retained_intron	N_AID_UPF1_12h_IAA	75.1389	0.7547	100	100	4.68517e-14	5.42898e-14	424	423	20	ENST00000699356.1_415_3366	MPLRHWGMARGSKPVGDGAQPMAAMGGLKVLLHWAGPGGGEPWVTFSESSLTAEEVCIHIAHKVGITPPCFNLFALFDAQAQVWLPPNHILEIPRDASLMLYFRIRFYFRNWHGMNPREPAVYRCGPPGTEASSDQTAQGMQLLDPASFEYLFEQGKHEFVNDVASLWELSTEEEIHHFKNESLGMAFLHLCHLALRHGIPLEEVAKKTSFKDCIPRSFRRHIRQHSALTRLRLRNVFRRFLRDFQPGRLSQQMVMVKYLATLERLAPRFGTERVPVCHLRLLAQAEGEPCYIRDSGVAPTDPGPESAAGPPTHEVLVTGTGGIQWWPVEEEVNKEEGSSGSSGRNPQASLFGKKAKAHKAVGQPADRPREPLWAYFCDFRDITHVVLKEHCVSIHRQDNKCLELSLPSRAAALSFVSLVDGYFRLTADSSHYLCHEVAPPRLVMSIRDGIHGPLLEPFVQAKLRPEDGLYLIHWSTSHPYRLILTVAQRSQAPDGMQSLRLRKFPIEQQDGAFVLEGWGRSFPSVRELGAALQGCLLRAGDDCFSLRRCCLPQPGETSNLIIMRGARASPRTLNLSQLSFHRVDQKEITQLSHLGQGTRTNVYEGRLRVEGSGDPEEGKMDDEDPLVPGRDRGQELRVVLKVLDPSHHDIALAFYETASLMSQVSHTHLAFVHGVCVRGPENIMVTEYVEHGPLDVWLRRERGHVPMAWKMVVAQQLASALSYLENKNLVHGNVCGRNILLARLGLAEGTSPFIKLSDPGVGLGALSREERVERIPWLAPECLPGGANSLSTAMDKWGFGATLLEICFDGEAPLQSRSPSEKEHFYQRQHRLPEPSCPQLATLTSQCLTYEPTQRPSFRTILRDLTRLQPHNLADVLTVNPDSPASDPTVFHKRYLKKIRDLGEGHFGKVSLYCYDPTNDGTGEMVAVKALKADCGPQHRSGWKQEIDILRTLYHEHIIKYKGCCEDQGGRDPASPRDLRGRG	chr19:10350533-10380608:-	104.551	21.2502	3.1979	retained_intron	C	novel	novel	Alt5_stop	TRUE	873	1.73032	ENST00000699356.1:415-3366:+	chr19:10353998-10378406
ENSG00000105397.15	TYK2	protein_coding	ENST00000699358.1	nonsense_mediated_decay	N_AID_UPF1_12h_IAA	74.3386	0.7511	100	100	6.22817e-14	6.85623e-14	442	441	18	ENST00000699358.1_415_3612	MPLRHWGMARGSKPVGDGAQPMAAMGGLKVLLHWAGPGGGEPWVTFSESSLTAEEVCIHIAHKVGITPPCFNLFALFDAQAQVWLPPNHILEIPRDASLMLYFRIRFYFRNWHGMNPREPAVYRCGPPGTEASSDQTAQGMQLLDPASFEYLFEQGKHEFVNDVASLWELSTEEEIHHFKNESLGMAFLHLCHLALRHGIPLEEVAKKTSFKDCIPRSFRRHIRQHSALTRLRLRNVFRRFLRDFQPGRLSQQMVMVKYLATLERLAPRFGTERVPVCHLRLLAQAEGEPCYIRDSGVAPTDPGPESAAGPPTHEVLVTGTGGIQWWPVEEEVNKEEGSSGSSGRNPQASLFGKKAKAHKAVGQPADRPREPLWAYFCDFRDITHVVLKEHCVSIHRQDNKCLELSLPSRAAALSFVSLVDGYFRLTADSSHYLCHEVAPPRLVMSIRDGIHGPLLEPFVQAKLRPEDGLYLIHWSTSHPYRLILTVAQRSQAPDGMQSLRLRKFPIEQQDGAFVLEGWGRSFPSVRELGAALQGCLLRAGDDCFSLRRCCLPQPGETSNLIIMRGARASPRTLNLSQLSFHRVDQKEITQLSHLGQGTRTNVYEGRLRVEGSGDPEEGKMDDEDPLVPGRDRGQELRVVLKVLDPSHHDIALAFYETASLMSQVSHTHLAFVHGVCVRGPENIMVTEYVEHGPLDVWLRRERGHVPMAWKMVVAQQLASALSYLENKNLVHGNVCGRNILLARLGLAEGTSPFIKLSDPGVGLGALSREERVERIPWLAPECLPGGANSLSTAMDKWGFGATLLEICFDGEAPLQSRSPSEKEHFYQRQHRLPEPSCPQLATLTSQCLTYEPTQRPSFRTILRDLTRLQPHNLADVLTVNPDSPASDPTVFHKRYLKKIRDLGEGHFGKVSLYCYDPTNDGTGEMVAVKALKADCGPQHRSGWKQEIDILRTLYHEHIIKYKGCCEDQGEKSLQLVMEYVPLGSLRDYLPRHSIGLAQLLLFAQQICEGMAYLHAQHYIHRDLAARNVLLDNDRLVKIGDFGLAKAVPEGHEYYRVREDGDSPVF	chr19:10350533-10380608:-	266.191	54.1039	7.5157	protein_coding	C	ORF_annotated	C_truncation	Alt5_stop	TRUE	114	4.06658	ENST00000699358.1:415-3612:+	chr19:10352928-10378406
ENSG00000105401.9	CDC37	protein_coding	ENST00000222005.7	protein_coding	N_AID_UPF1_12h_IAA	73.7796	0.8213	71.3161	82.0513	3.28401e-13	4.84624e-13	4864	4459	185	ENST00000222005.7_64_1197	MVDYSVWDHIEVSDDEDETHPNIDTASLFRWRHQARVERMEQFQKEKEELDRGCRECKRKVAECQRKLKELEVAEGGKAELERLQAEAQQLRKEERSWEQKLEEMRKKEKSMPWNVDTLSKDGFSKSMVNTKPEKTEEDSEEVREQKHKTFVEKYEKQIKHFGMLRRWDDSQKYLSDNVHLVCEETANYLVIWCIDLEVEEKCALMEQVAHQTIVMQFILELAKSLKVDPRACFRQFFTKIKTADRQYMEGFNDELEAFKERVRGRAKLRIEKAMKEYEEEERKKRLGPGGLDPVEVYESLPEELQKCFDVKDVQMLQDAISKMDPTDAKYHMQRCIDSGLWVPNSKASEAKEGEEAGPGDPLLEAVPKTGDEKDVSV	chr19:10391133-10420121:-	4864	100	100	protein_coding	same	ORF_annotated	ORF_annotated	exact_start_stop	FALSE	-152	209.553	ENST00000222005.7:64-1197:+	chr19:10391554-10403479
ENSG00000079999.14	KEAP1	protein_coding	ENST00000171111.10	protein_coding	N_AID_UPF1_12h_IAA	78.1299	0.7996	89.881	81.25	3.97039e-10	3.9766e-10	923	922	29	ENST00000171111.10_257_2035	MYASTECKAEVTPSQHGNRTFSYTLEDHTKQAFGIMNELRLSQQLCDVTLQVKYQDAPAAQFMAHKVVLASSSPVFKAMFTNGLREQGMEVVSIEGIHPKVMERLIEFAYTASISMGEKCVLHVMNGAVMYQIDSVVRACSDFLVQQLDPSNAIGIANFAEQIGCVELHQRAREYIYMHFGEVAKQEEFFNLSHCQLVTLISRDDLNVRCESEVFHACINWVKYDCEQRRFYVQALLRAVRCHSLTPNFLQMQLQKCEILQSDSRCKDYLVKIFEELTLHKPTQVMPCRAPKVGRLIYTAGGYFRQSLSYLEAYNPSDGTWLRLADLQVPRSGLAGCVVGGLLYAVGGRNNSPDGNTDSSALDCYNPMTNQWSPCAPMSVPRNRIGVGVIDGHIYAVGGSHGCIHHNSVERYEPERDEWHLVAPMLTRRIGVGVAVLNRLLYAVGGFDGTNRLNSAECYYPERNEWRMITAMNTIRSGAGVCVLHNCIYAAGGYDGQDQLNSVERYDVETETWTFVAPMKHRRSALGITVHQGRIYVLGGYDGHTFLDSVECYDPDTDTWSEVTRMTSGRSGVGVAVTMEPCRKQIDQQNCTC	chr19:10486125-10503558:-	923	93.8008	51.1281	protein_coding	N	N_truncation	N_truncation	Alt3_start	FALSE	-163	25.3478	ENST00000171111.10:164-2035:+	chr19:10486655-10499940
ENSG00000079999.14	KEAP1	protein_coding	ENST00000393623.6	protein_coding	N_AID_UPF1_12h_IAA	75.5579	0.7869	50	50	0.0118853	0.0118853	61	61	0	ENST00000393623.6_145_267	MEAPGLGRWRRSRSAAMAGSLSARGGGVAYLLEPHAARSQA	chr19:10486125-10503558:-	61	6.1992	48.8719	protein_coding	N_C	overl_uORF	overl_uORF	Alt5_start_Alt5_stop	TRUE	1689	24.2292	ENST00000393623.6:103-267:+	chr19:10500014-10502752
ENSG00000180739.15	S1PR5	protein_coding	ENST00000333430.6	protein_coding	N_AID_UPF1_12h_IAA	78.309	0.7976	85.7143	85.7143	4.497e-05	3.23686e-05	84	83	5	ENST00000333430.6_69_1262	MESGLLRPAPVSEVIVLHYNYTGKLRGARYQPGAGLRADAVVCLAVCAFIVLENLAVLLVLGRHPRFHAPMFLLLGSLTLSDLLAGAAYAANILLSGPLTLKLSPALWFAREGGVFVALTASVLSLLAIALERSLTMARRGPAPVSSRGRTLAMAAAAWGVSLLLGLLPALGWNCLGRLDACSTVLPLYAKAYVLFCVLAFVGILAAICALYARIYCQVRANARRLPARPGTAGTTSTRARRKPRSLALLRTLSVVLLAFVACWGPLFLLLLLDVACPARTCPVLLQADPFLGLAMANSLLNPIIYTLTNRDLRHALLRLVCCGRHSCGRDPSGSQQSASAAEASGGLRRCLPPGLDGSFSGSERSSPQRDGLDTSGSTGSPGAPTAARTLVSEPAAD	chr19:10512742-10517931:-	84	100	100	protein_coding	same	ORF_annotated	ORF_annotated	exact_start_stop	FALSE	-1211	3.43707	ENST00000333430.6:69-1262:+	chr19:10513818-10515011
ENSG00000129347.21	KRI1	protein_coding	ENST00000536689.5	retained_intron	N_AID_UPF1_12h_IAA	70.0907	0.7603	76.3015	79.9107	4.56146e-08	1.13127e-07	605	593	84	ENST00000536689.5_1017_2408	MYLKDYERKVILEKAGKYVDEENSDGETSNHRLQETSSQSYVEEQKQLKESFRAFVEDSEDEDGAGEGGSSLLQKRAKTRQEKAQEEADYIEWLKGQKEIRNPDSLKELTHLKEYWNDPELDEGERFLRDYILNKRYEEEEEEEEDEEEMEEEEGVHGPPVQLAVDDSSDEGELFLKKQEDFEQKYNFRFEEPDSASVKTYPRSIASSVRRKDERRKEKREETRERKKREKAKKQEELKQLKNLKRKEILAKLEKLRKVTGNEMLGLEEGDLEDDFDPAQHDQLMQKCFGDEYYGAVEEEKPQFEEEEGLEDDWNWDTWDGPEQEGDWSQQELHCEDPNFNMDADYDPSQPRKKKREAPLTGKKKRKSPFAAAVGQEKPVFEPGEAQVGRPWVGRGHRGAWHSPAAWLCLEQGTRRSRSTWMSITGWTTRTSSTTCPVASSTAQWCPVTLASALRRSSLLTIRS	chr19:10553085-10566031:-	62.8888	8.1252	11.8158	retained_intron	N_C	novel	novel	Alt3_start_Alt5_stop	TRUE	140	2.20723	ENST00000536689.5:1017-2408:+	chr19:10555325-10562775
ENSG00000129347.21	KRI1	protein_coding	ENST00000652042.1	protein_coding	N_AID_UPF1_12h_IAA	74.4319	0.7701	69.8399	67.7419	9.20609e-10	1.28217e-09	770	754	100	ENST00000652042.1_28_2136	MPEPRGSSQLRVNAAFAARYNRYREREELQRLKDRYGDRDSSSDSSSESDSSDERVEFDPQQERDFYKTLSLLKKKDPRIYQKDATFYNRTASSSDSEEDPEALEKQKKVRPMYLKDYERKVILEKAGKYVDEENSDGETSNHRLQETSSQSYVEEQKQLKESFRAFVEDSEDEDGAGEGGSSLLQKRAKTRQEKAQEEADYIEWLKGQKEIRNPDSLKELTHLKEYWNDPELDEGERFLRDYILNKRYEEEEEEEEDEEEMEEEEGVHGPPVQLAVDDSSDEGELFLKKQEDFEQKYNFRFEEPDSASVKTYPRSIASSVRRKDERRKEKREETRERKKREKAKKQEELKQLKNLKRKEILAKLEKLRKVTGNEMLGLEEGDLEDDFDPAQHDQLMQKCFGDEYYGAVEEEKPQFEEEEGLEDDWNWDTWDGPEQEGDWSQQELHCEDPNFNMDADYDPSQPRKKKREAPLTGKKKRKSPFAAAVGQEKPVFEPGDKTFEEYLDEYYRLDYEDIIDDLPCRFKYRTVVPCDFGLSTEEILAADDKELNRWCSLKKTCMYRSEQEELRDKRAYSQKAQNSWKKRQVFKSLCREEAETPAEATGKPQRDEAGPQRQLPALDGSLMGPESPPAQEEEAPVSPHKKPAPQKRRRAKKARLLGPTVMLGGCEFSRQRLQAFGLNPKRLHFRQLGRQRRKQQGPKNSS	chr19:10553085-10566031:-	711.111	91.8748	88.1842	protein_coding	N	N_truncation	N_truncation	Alt3_start	FALSE	-327	16.4731	ENST00000652042.1:10-2136:+	chr19:10553954-10565999
ENSG00000129355.7	CDKN2D	protein_coding	ENST00000393599.3	protein_coding	N_AID_UPF1_12h_IAA	82.2619	0.8218	78.5714	80	6.95303e-07	6.95303e-07	101	101	5	ENST00000393599.3_327_824	MLLEEVRAGDRLSGAAARGDVQEVRRLLHRELVHPDALNRFGKTALQVMMFGSTAIALELLKQGASPNVQDTSGTSPVHDAARTGFLDTLKVLVEHGADVNVPDGTGALPIHLAVQEGHTAVVSFLAAESDLHRRDARGLTPLELALQRGAQDLVDILQGHMVAPL	chr19:10566460-10569059:-	101	100	100	protein_coding	same	ORF_annotated	ORF_annotated	exact_start_stop	FALSE	-356	9.90845	ENST00000393599.3:327-824:+	chr19:10567061-10568653
ENSG00000129354.12	AP1M2	protein_coding	ENST00000250244.11	protein_coding	N_AID_UPF1_12h_IAA	77.588	0.8083	77.5123	74.2268	4.42786e-14	3.78705e-14	1544	1480	58	ENST00000250244.11_82_1350	MSASAVFILDVKGKPLISRNYKGDVAMSKIEHFMPLLVQREEEGALAPLLSHGQVHFLWIKHSNLYLVATTSKNANASLVYSFLYKTIEVFCEYFKELEEESIRDNFVIVYELLDELMDFGFPQTTDSKILQEYITQQSNKLETGKSRVPPTVTNAVSWRSEGIKYKKNEVFIDVIESVNLLVNANGSVLLSEIVGTIKLKVFLSGMPELRLGLNDRVLFELTGRSKNKSVELEDVKFHQCVRLSRFDNDRTISFIPPDGDFELMSYRLSTQVKPLIWIESVIEKFSHSRVEIMVKAKGQFKKQSVANGVEISVPVPSDADSPRFKTSVGSAKYVPERNVVIWSIKSFPGGKEYLMRAHFGLPSVEKEEVEGRPPIGVKFEIPYFTVSGIQVRYMKIIEKSGYQALPWVRYITQSGDYQLRTS	chr19:10572671-10587315:-	870.426	56.3383	56.4543	protein_coding	same	ORF_annotated	ORF_annotated	exact_start_stop	FALSE	-19	33.5108	ENST00000250244.11:82-1350:+	chr19:10573069-10587231
ENSG00000129354.12	AP1M2	protein_coding	ENST00000590923.5	protein_coding	N_AID_UPF1_12h_IAA	77.54	0.8078	77.5123	74.2268	3.68685e-14	3.03443e-14	1545	1481	58	ENST00000590923.5_85_1359	MSASAVFILDVKGKPLISRNYKGDVAMSKIEHFMPLLVQREEEGALAPLLSHGQVHFLWIKHSNLYLVATTSKNANASLVYSFLYKTIEVFCEYFKELEEESIRDNFVIVYELLDELMDFGFPQTTDSKILQEYITQQSNKLETGKSRVPPTVTNAVSWRSEGIKYKKNEVFIDVIESVNLLVNANGSVLLSEIVGTIKLKVFLSGMPELRLGLNDRVLFELTGLSGSKNKSVELEDVKFHQCVRLSRFDNDRTISFIPPDGDFELMSYRLSTQVKPLIWIESVIEKFSHSRVEIMVKAKGQFKKQSVANGVEISVPVPSDADSPRFKTSVGSAKYVPERNVVIWSIKSFPGGKEYLMRAHFGLPSVEKEEVEGRPPIGVKFEIPYFTVSGIQVRYMKIIEKSGYQALPWVRYITQSGDYQLRTS	chr19:10572671-10587315:-	674.574	43.6617	43.5457	protein_coding	same	ORF_annotated	ORF_annotated	exact_start_stop	FALSE	-19	25.8484	ENST00000590923.5:85-1359:+	chr19:10573069-10587231
ENSG00000267100.2	ILF3-DT	lncRNA	ENST00000591501.2	lncRNA	N_AID_UPF1_12h_IAA	85	0.8667	50	50	0.00351039	0.00351039	15	15	1	ENST00000591501.2_1448_1720	MAPLHSSLGDRARLRLPILKKKKKKKKKCKDVIMWQGVRVKKKTRTSFPLLSQLTSRTVITLKSRGQRNGLQTASSGAKLKRKIPLLSLLF	chr19:10651862-10653875:-	15	100	100	lncRNA	NA	novel	novel	novel	FALSE	-1719	2.68437	ENST00000591501.2:1448-1720:+	chr19:10652156-10652428
ENSG00000099203.7	TMED1	protein_coding	ENST00000214869.7	protein_coding	N_AID_UPF1_12h_IAA	69.9397	0.6889	53.3333	57.1429	3.62157e-08	3.26701e-08	360	359	23	ENST00000214869.7_25_702	MAAGAALALALWLLMPPVEVGGAGPPPIQDGEFTFLLPAGRKQCFYQSAPANASLETEYQVIGGAGLDVDFTLESPQGVLLVSESRKADGVHTVEPTEAGDYKLCFDNSFSTISEKLVFFELIFDSLQDDEEVEGWAEAVEPEEMLDVKMEDIKESIETMRTRLERSIQMLTLLRAFEARDRNLQEGNLERVNFWSAVNVAVLLLVAVLQVCTLKRFFQDKRPVPT	chr19:10832067-10836318:-	360	100	100	protein_coding	N	N_truncation	N_truncation	Alt3_start	FALSE	-215	25.941	ENST00000214869.7:22-702:+	chr19:10832998-10836188
ENSG00000130733.11	YIPF2	protein_coding	ENST00000253031.6	protein_coding	N_AID_UPF1_12h_IAA	69.8849	0.7014	65.7736	66.1442	3.75704e-05	4.02474e-05	442	440	14	ENST00000253031.6_128_1075	MASADELTFHEFEEATNLLADTPDAATTSRSDQLTPQGHVAVAVGSGGSYGAEDEVEEESDKAALLQEQQQQQQPGFWTFSYYQSFFDVDTSQVLDRIKGSLLPRPGHNFVRHHLRNRPDLYGPFWICATLAFVLAVTGNLTLVLAQRRDPSIHYSPQFHKVTVAGISIYCYAWLVPLALWGFLRWRKGVQERMGPYTFLETVCIYGYSLFVFIPMVVLWLIPVPWLQWLFGALALGLSAAGLVFTLWPVVREDTRLVATVLLSVVVLLHALLAMGCKLYFFQSLPPENVAPPPQITSLPSNIALSPTLPQSLAPS	chr19:10922185-10928681:-	442	100	100	protein_coding	same	ORF_annotated	ORF_annotated	exact_start_stop	FALSE	23	22.7786	ENST00000253031.6:128-1075:+	chr19:10923294-10928410
ENSG00000161888.12	SPC24	protein_coding	ENST00000592540.6	protein_coding	N_AID_UPF1_12h_IAA	79.0854	0.8258	83.3333	81.5789	1.25213e-07	1.25213e-07	178	178	8	ENST00000592540.6_7_597	MAAFRDIEEVSQGLLSLLGANRAEAQQRRLLGRHEQVVERLLETQDGAEKQLREILTMEKEVAQSLLNAKEQVHQGGVELQQLEAGLQEAGEEDTRLKASLLQLTRELEELKEIEADLERQEKEVDEDTTVTIPSAVYVAQLYHQVSKIEWDYECEPGMVKGIHHGPSVAQPIHLDSTQLSRKFISDYLWSLVDTEW	chr19:11131520-11155807:-	178	100	100	protein_coding	C	ORF_annotated	ORF_annotated	Alt5_stop	FALSE	-103	14.7145	ENST00000592540.6:7-597:+	chr19:11147186-11155776
ENSG00000197256.11	KANK2	protein_coding	ENST00000586659.6	protein_coding	N_AID_UPF1_12h_IAA	74.5409	0.7528	66.1765	69.2308	3.38493e-13	4.02426e-13	271	269	29	ENST00000586659.6_340_2892	MAQVLHVPAPFPGTPGPASPPAFPAKDPDPPYSVETPYGYRLDLDFLKYVDDIEKGHTLRRVAVQRRPRLSSLPRGPGSWWTSTESLCSNASGDSRHSAYSYCGRGFYPQYGALETRGGFNPRVERTLLDARRRLEDQAATPTGLGSLTPSAAGSTASLVGVGLPPPTPRSSGLSTPVPPSAGHLAHVREQMAGALRKLRQLEEQVKLIPVLQVKLSVLQEEKRQLTVQLKSQKFLGHPTAGRGRSELCLDLPDPPEDPVALETRSVGTWVRERDLGMPDGEAALAAKVAVLETQLKKALQELQAAQARQADPQPQAWPPPDSPVRVDTVRVVEGPREVEVVASTAAGAPAQRAQSLEPYGTGLRALAMPGRPESPPVFRSQEVVETMCPVPAAATSNVHMVKKISITERSCDGAAGLPEVPAESSSSPPGSEVASLTQPEKSTGRVPTQEPTHREPTRQAASQESEEAGGTGGPPAGVRSIMKRKEEVADPTAHRRSLQFVGVNGGYESSSEDSSTAENISDNDSTENEAPEPRERVPSVAEAPQLRPAGTAAAKTSRQECQLSRESQHIPTAEGASGSNTEEEIRMELSPDLISACLALEKYLDNPNALTERELKVAYTTVLQEWLRLACRSDAHPELVRRHLVTFRAMSARLLDYVVNIADSNGNTALHYSVSHANFPVVQQLLDSGVCKVDKQNRAGYSPIMLTALATLKTQDDIETVLQLFRLGNINAKASQAGQTALMLAVSHGRVDVVKALLACEADVNVQDDDGSTALMCACEHGHKEIAGLLLAVPSCDISLTDRDGSTALMVALDAGQSEIASMLYSRMNIKCSFAPMSDDESPTSSSAEE	chr19:11164270-11197791:-	271	100	100	protein_coding	same	ORF_annotated	ORF_annotated	exact_start_stop	FALSE	-50	5.186	ENST00000586659.6:340-2892:+	chr19:11166561-11194511
ENSG00000130158.14	DOCK6	protein_coding	ENST00000587656.6	protein_coding	N_AID_UPF1_12h_IAA	78.028	0.7939	79.6296	85.1064	7.67466e-08	9.10843e-08	296	294	21	ENST00000587656.6_1_6246	MAASERRAFAHKINRTVAAEVRKQVSRERSGSPHSSRRCSSSLGVPLTEVVEPLDFEDVLLSRPPDAEPGPLRDLVEFPADDLELLLQPRECRTTEPGIPKDEKLDAQVRAAVEMYIEDWVIVHRRYQYLSAAYSPVTTDTQRERQKGLPRQVFEQDASGDERSGPEDSNDSRRGSGSPEDTPRSSGASSIFDLRNLAADSLLPSLLERAAPEDVDRRNETLRRQHRPPALLTLYPAPDEDEAVERCSRPEPPREHFGQRILVKCLSLKFEIEIEPIFGILALYDVREKKKISENFYFDLNSDSMKGLLRAHGTHPAISTLARSAIFSVTYPSPDIFLVIKLEKVLQQGDISECCEPYMVLKEVDTAKNKEKLEKLRLAAEQFCTRLGRYRMPFAWTAVHLANIVSSAGQLDRDSDSEGERRPAWTDRRRRGPQDRASSGDDACSFSGFRPATLTVTNFFKQEAERLSDEDLFKFLADMRRPSSLLRRLRPVTAQLKIDISPAPENPHFCLSPELLHIKPYPDPRGRPTKEILEFPAREVYAPHTSYRNLLYVYPHSLNFSSRQGSVRNLAVRVQYMTGEDPSQALPVIFGKSSCSEFTREAFTPVVYHNKSPEFYEEFKLHLPACVTENHHLLFTFYHVSCQPRPGTALETPVGFTWIPLLQHGRLRTGPFCLPVSVDQPPPSYSVLTPDVALPGMRWVDGHKGVFSVELTAVSSVHPQDPYLDKFFTLVHVLEEGAFPFRLKDTVLSEGNVEQELRASLAALRLASPEPLVAFSHHVLDKLVRLVIRPPIISGQIVNLGRGAFEAMAHVVSLVHRSLEAAQDARGHCPQLAAYVHYAFRLPGTEPSLPDGAPPVTVQAATLARGSGRPASLYLARSKSISSSNPDLAVAPGSVDDEVSRILASKGIDRSHSWVNSAYAPGGSKAVLRRAPPYCGADPRQLLHEELALQWVVSSSAVREAILQHAWFFFQLMVKSMALHLLLGQRLDTPRKLRFPGRFLDDITALVGSVGLEVITRVHKDVELAEHLNASLAFFLSDLLSLVDRGFVFSLVRAHYKQVATRLQSSPNPAALLTLRMEFTRILCSHEHYVTLNLPCCPLSPPASPSPSVSSTTSQSSTFSSQAPDPKVTSMFELSGPFRQQHFLAGLLLTELALALEPEAEGAFLLHKKAISAVHSLLCGHDTDPRYAEATVKARVAELYLPLLSIARDTLPRLHDFAEGPGQRSRLASMLDSDTEGEGDIAGTINPSVAMAIAGGPLAPGSRASISQGPPTASRAGCALSAESSRTLLACVLWVLKNTEPALLQRWATDLTLPQLGRLLDLLYLCLAAFEYKGKKAFERINSLTFKKSLDMKARLEEAILGTIGARQEMVRRSRERSPFGNPENVRWRKSVTHWKQTSDRVDKTKDEMEHEALVEGNLATEASLVVLDTLEIIVQTVMLSEARESVLGAVLKVVLYSLGSAQSALFLQHGLATQRALVSKFPELLFEEDTELCADLCLRLLRHCGSRISTIRTHASASLYLLMRQNFEIGHNFARVKMQVTMSLSSLVGTTQNFSEEHLRRSLKTILTYAEEDMGLRDSTFAEQVQDLMFNLHMILTDTVKMKEHQEDPEMLIDLMYRIARGYQGSPDLRLTWLQNMAGKHAELGNHAEAAQCMVHAAALVAEYLALLEDHRHLPVGCVSFQNISSNVLEESAISDDILSPDEEGFCSGKHFTELGLVGLLEQAAGYFTMGGLYEAVNEVYKNLIPILEAHRDYKKLAAVHGKLQEAFTKIMHQSSGWERVFGTYFRVGFYGAHFGDLDEQEFVYKEPSITKLAEISHRLEEFYTERFGDDVVEIIKDSNPVDKSKLDSQKAYIQITYVEPYFDTYELKDRVTYFDRNYGLRTFLFCTPFTPDGRAHGELPEQHKRKTLLSTDHAFPYIKTRIRVCHREETVLTPVEVAIEDMQKKTRELAFATEQDPPDAKMLQMVLQGSVGPTVNQGPLEVAQVFLAEIPEDPKLFRHHNKLRLCFKDFCKKCEDALRKNKALIGPDQKEYHRELERNYCRLREALQPLLTQRLPQLMAPTPPGLRNSLNRASFRKADL	chr19:11199295-11262524:-	296	100	100	protein_coding	same	ORF_annotated	ORF_annotated	exact_start_stop	FALSE	-39	2.31528	ENST00000587656.6:1-6246:+	chr19:11199500-11262440
ENSG00000105514.8	RAB3D	protein_coding	ENST00000222120.8	protein_coding	N_AID_UPF1_12h_IAA	77.2348	0.7929	68.3442	72.093	1.67439e-06	3.02687e-06	198	194	2	ENST00000222120.8_251_907	MASAGDTQAGPRDAADQNFDYMFKLLLIGNSSVGKTSFLFRYADDSFTPAFVSTVGIDFKVKTVYRHDKRIKLQIWDTAGQERYRTITTAYYRGAMGFLLMYDIANQESFAAVQDWATQIKTYSWDNAQVILVGNKCDLEDERVVPAEDGRRLADDLGFEFFEASAKENINVKQVFERLVDVICEKMNESLEPSSSSGSNGKGPAVGDAPAPQPSSCSC	chr19:11295715-11346518:-	198	100	100	protein_coding	same	ORF_annotated	ORF_annotated	exact_start_stop	FALSE	-184	14.7236	ENST00000222120.8:251-907:+	chr19:11325401-11337399
ENSG00000105518.14	TMEM205	protein_coding	ENST00000593256.6	protein_coding	N_AID_UPF1_12h_IAA	75.3458	0.8168	95.4667	94.4444	0.00260259	0.00198869	464	458	11	ENST00000593256.6_184_750	MEEGGNLGGLIKMVHLLVLSGAWGMQMWVTFVSGFLLFRSLPRHTFGLVQSKLFPFYFHISMGCAFINLCILASQHAWAQLTFWEASQLYLLFLSLTLATVNARWLEPRTTAAMWALQTVEKERGLGGEVPGSHQGPDPYRQLREKDPKYSALRQNFFRYHGLSSLCNLGCVLSNGLCLAGLALEIRSL	chr19:11295715-11346518:-	464	100	100	protein_coding	same	ORF_annotated	ORF_annotated	exact_start_stop	FALSE	-302	39.9805	ENST00000593256.6:184-750:+	chr19:11342818-11345619
ENSG00000187266.14	EPOR	protein_coding	ENST00000222139.11	protein_coding	N_AID_UPF1_12h_IAA	60.1667	0.6309	64.2857	64.2857	0.000751037	0.000705065	149	148	5	ENST00000222139.11_108_1631	MDHLGASLWPQVGSLCLLLAGAAWAPPPNLPDPKFESKAALLAARGPEELLCFTERLEDLVCFWEEAASAGVGPGNYSFSYQLEDEPWKLCRLHQAPTARGAVRFWCSLPTADTSSFVPLELRVTAASGAPRYHRVIHINEVVLLDAPVGLVARLADESGHVVLRWLPPPETPMTSHIRYEVDVSAGNGAGSVQRVEILEGRTECVLSNLRGRTRYTFAVRARMAEPSFGGFWSAWSEPVSLLTPSDLDPLILTLSLILVVILVLLTVLALLSHRRALKQKIWPGIPSPESEFEGLFTTHKGNFQLWLYQNDGCLWWSPCTPFTEDPPASLEVLSERCWGTMQAVEPGTDDEGPLLEPVGSEHAQDTYLVLDKWLLPRNPPSEDLPGPGGSVDIVAMDEGSEASSCSSALASKPSPEGASAASFEYTILDPSSQLLRPWTLCPELPPTPPHLKYLYLVVSDSGISTDYSSGDSQGAQGGLSDGPYSNPYENSLIPAAEPLPPSYVACS	chr19:11377207-11419328:-	131.903	87.3531	76.2781	protein_coding	same	ORF_annotated	ORF_annotated	exact_start_stop	FALSE	-608	4.22848	ENST00000222139.11:108-1631:+	chr19:11377987-11384207
ENSG00000187266.14	EPOR	protein_coding	ENST00000592375.6	protein_coding	N_AID_UPF1_12h_IAA	58.6	0.6829	64.2857	64.2857	0.00581955	0.00581955	82	82	4	ENST00000592375.6_106_1089	MDHLGASLWPQVGSLCLLLAGAAWAPPPNLPDPKFESKAALLAARGPEELLCFTERLEDLVCFWEEAASAGVGPGNYSFSYQLEDEPWKLCRLHQAPTARGAVRFWCSLPTADTSSFVPLELRVTAASGAPRYHRVIHINEVVLLDAPVGLVARLADESGHVVLRWLPPPETPMTSHIRYEVDVSAGNGAGSVQRVEILEGRTECVLSNLRGRTRYTFAVRARMAEPSFGGFWSAWSEPVSLLTPSDLDPLILTLSLILVVILVLLTVLALLSHRRALKQKIWPGIPSPESEFEGLFTTHKGNFQVGGLVVPSVPGLPCFLQPNCRPL	chr19:11377207-11419328:-	14.2454	9.434	12.7588	protein_coding	C	ORF_annotated	ORF_annotated	Alt5_stop	FALSE	-156	0.707283	ENST00000592375.6:106-1089:+	chr19:11378622-11384207
ENSG00000187266.14	EPOR	protein_coding	ENST00000586890.5	nonsense_mediated_decay	N_AID_UPF1_12h_IAA	75	0.7692	NA	NA	0.00568598	0.00568598	13	13	0	ENST00000586890.5_78_467	MDHLGASLWPQVGSLCLLLAGAAWAPPPNLPDPKFESKAALLAARGPEELLCFTERLEDLVCFWEEAASAGVGPGNYSFSYQLDRGHWRETCGSRAGTPSMGRGANTPAITAGTRPQTSGWDNNASKSRG	chr19:11377207-11419328:-	4.85141	3.2129	10.9631	nonsense_mediated_decay	C	ORF_annotated	ORF_annotated	Alt5_stop	TRUE	662	0.607739	ENST00000586890.5:78-467:+	chr19:11382103-11384207
ENSG00000205517.13	RGL3	protein_coding	ENST00000393423.7	protein_coding	N_AID_UPF1_12h_IAA	73.0174	0.7569	69.2308	78	3.91971e-07	3.78408e-07	288	286	13	ENST00000393423.7_51_2198	MERTAGKELALAPLQDWGEETEDGAVYSVSLRRQRSQRRSPAEGPGGSQAPSPIANTFLHYRTSKVRVLRAARLERLVGELVFGDREQDPSFMPAFLATYRTFVPTACLLGFLLPPMPPPPPPGVEIKKTAVQDLSFNKNLRAVVSVLGSWLQDHPQDFRDHPAHSDLGSVRTFLGWAAPGSAEAQKAEKLLEDFLEEAEREQEEEPPQVWTGPPRVAQTSDPDSSEACAEEEEGLMPQGPQLLDFSVDEVAEQLTLIDLELFSKVRLYECLGSVWSQRDRPGAAGASPTVRATVAQFNTVTGCVLGSVLGAPGLAAPQRAQRLEKWIRIAQRCRELRNFSSLRAILSALQSNPIYRLKRSWGAVSREPLSTFRKLSQIFSDENNHLSSREILFQEEATEGSQEEDNTPGSLPSKPPPGPVPYLGTFLTDLVMLDTALPDMLEGDLINFEKRRKEWEILARIQQLQRRCQSYTLSPHPPILAALHAQNQLTEEQSYRLSRVIEPPAASCPSSPRIRRRISLTKRLSAKLAREKSSSPSGSPGDPSSPTSSLCISPSVSPGSPPSSPRSRDAPAGSPPASPGPQGPSTKLPLSLDLPSPRPFALPLGSPRIPLPAQQSSEARVIRVSIDNDHGNLYRSILLTSQDKAPSVVRRALQKHNVPQPWACDYQLFQVLPGDRVLLIPDNANVFYAMSPVAPRDFMLRRKEGTRNTLSVSPS	chr19:11377207-11419328:-	278.074	95.558	83.2984	protein_coding	same	ORF_annotated	ORF_annotated	exact_start_stop	FALSE	-115	6.32469	ENST00000393423.7:51-2198:+	chr19:11394405-11419278
ENSG00000205517.13	RGL3	protein_coding	ENST00000569439.5	retained_intron	N_AID_UPF1_12h_IAA	72.8571	0.7969	69.2308	78	0.0148435	0.0146628	64	63	3	ENST00000569439.5_40_537	MERTAGKELALAPLQDWGEETEDGAVYSVSLRRQRSQRRSPAEGPGGSQAPSPIANTFLHYRTSKVRVLRAARLERLVGELVFGDREQDPSFMPAFLATYRTFVPTACLLGFLLPPMPPPPPPGSVANHNLRILHPRTPTGHPPPPPQVWNLETPPRPRALFLSPL	chr19:11377207-11419328:-	12.9263	4.442	16.7016	retained_intron	C	novel	novel	Alt5_stop	TRUE	308	1.26812	ENST00000569439.5:40-537:+	chr19:11416709-11419278
ENSG00000161914.10	ZNF653	protein_coding	ENST00000293771.10	protein_coding	N_AID_UPF1_12h_IAA	79.7619	0.7875	80.4965	78.5714	1.83263e-06	1.83263e-06	80	80	3	ENST00000293771.10_54_1898	MAERALEPEAEAEAEAGAGGEAAAEEGAAGRKARGRPRLTESDRARRRLESRKKYDVRRVYLGEAHGPWVDLRRRSGWSDAKLAAYLISLERGQRSGRHGKPWEQVPKKPKRKKRRRRNVNCLKNVVIWYEDHKHRCPYEPHLAELDPTFGLYTTAVWQCEAGHRYFQDLHSPLKPLSDSDPDSDKVGNGLVAGSSDSSSSGSASDSEESPEGQPVKAAAAAAAATPTSPVGSSGLITQEGVHIPFDVHHVESLAEQGTPLCSNPAGNGPEALETVVCVPVPVQVGAGPSALFENVPQEALGEVVASCPMPGMVPGSQVIIIAGPGYDALTAEGIHLNMAAGSGVPGSGLGEEVPCAMMEGVAAYTQTEPEGSQPSTMDATAVAGIETKKEKEDLCLLKKEEKEEPVAPELATTVPESAEPEAEADGEELDGSDMSAIIYEIPKEPEKRRRSKRSRVMDADGLLEMFHCPYEGCSQVYVALSSFQNHVNLVHRKGKTKVCPHPGCGKKFYLSNHLRRHMIIHSGVREFTCETCGKSFKRKNHLEVHRRTHTGETPLQCEICGYQCRQRASLNWHMKKHTAEVQYNFTCDRCGKRFEKLDSVKFHTLKSHPDHKPT	chr19:11451326-11505839:-	80	100	100	protein_coding	same	ORF_annotated	ORF_annotated	exact_start_stop	FALSE	-174	2.1184	ENST00000293771.10:54-1898:+	chr19:11483685-11505786
ENSG00000130159.15	ECSIT	protein_coding	ENST00000270517.12	protein_coding	N_AID_UPF1_12h_IAA	80.303	0.8519	NA	NA	0.00109945	0.00109945	27	27	2	ENST00000270517.12_13_66	MAAPSNKTELAWSPRLAA	chr19:11505929-11529172:-	27	11.6379	75.9248	protein_coding	NA	uORF	uORF	novel_Upstream	TRUE	1082	24.4278	ENST00000270517.12:13-66:+	chr19:11529069-11529122
ENSG00000130159.15	ECSIT	protein_coding	ENST00000270517.12	protein_coding	N_AID_UPF1_12h_IAA	79.4711	0.7805	75.049	73.7705	2.32322e-08	2.92291e-08	205	204	5	ENST00000270517.12_97_1389	MSWVQATLLARGLCRAWGGTCGAALTGTSISQVPRRLPRGLHCSAAAHSSEQSLVPSPPEPRQRPTKALVPFEDLFGQAPGGERDKASFLQTVQKFAEHSVRKRGHIDFIYLALRKMREYGVERDLAVYNQLLNIFPKEVFRPRNIIQRIFVHYPRQQECGIAVLEQMENHGVMPNKETEFLLIQIFGRKSYPMLKLVRLKLWFPRFMNVNPFPVPRDLPQDPVELAMFGLRHMEPDLSARVTIYQVPLPKDSTGAADPPQPHIVGIQSPDQQAALARHNPARPVFVEGPFSLWLRNKCVYYHILRADLLPPEEREVEETPEEWNLYYPMQLDLEYVRSGWDNYEFDINEVEEGPVFAMCMAGAHDQATMAKWIQGLQETNPTLAQIPVVFRLAGSTRELQTSSAGLEEPPLPEDHQEEDDNLQRQQQGQS	chr19:11505929-11529172:-	205	88.3621	24.0752	protein_coding	same	ORF_annotated	ORF_annotated	exact_start_stop	FALSE	-241	7.74585	ENST00000270517.12:97-1389:+	chr19:11506187-11519170
ENSG00000130165.11	ELOF1	protein_coding	ENST00000591674.5	protein_coding	N_AID_UPF1_12h_IAA	75.7623	0.8007	75	66.6667	8.93553e-07	8.93553e-07	301	301	11	ENST00000591674.5_192_461	MAHPPADMGRRKSKRKPPPKKKMTGTLETQFTCPFCNHEKSCDVKMDRARNTGVISCTVCLEEFQTPITYLSEPVDVYSDWIDACEAANQ	chr19:11551147-11559230:-	301	100	100	protein_coding	N_C	N_extension	N_extension	Alt5_start_Alt3_stop	FALSE	-61	54.4649	ENST00000591674.5:192-461:+	chr19:11553749-11555524
ENSG00000197933.13	ZNF823	protein_coding	ENST00000341191.11	protein_coding	N_AID_UPF1_12h_IAA	68.6957	0.6667	64.5833	68.75	2.42185e-08	2.40983e-06	189	163	5	ENST00000341191.11_128_1957	MDSVAFEDVAVNFTQEEWALLGPSQKSLYRNVMQETIRNLDCIEMKWEDQNIGDQCQNAKRNLRSHTCEIKDDSQCGETFGQIPDSIVNKNTPRVNPCDSGECGEVVLGHSSLNCNIRVDTGHKSCEHQEYGEKPYTHKQRGKAISHQHSFQTHERPPTGKKPFDCKECAKTFSSLGNLRRHMAAHHGDGPYKCKLCGKAFVWPSLFHLHERTHTGEKPYECKQCSKAFPFYSSYLRHERIHTGEKAYECKQCSKAFPDYSTYLRHERTHTGEKPYKCTQCGKAFSCYYYTRLHERTHTGEQPYACKQCGKTFYHHTSFRRHMIRHTGDGPHKCKICGKGFDCPSSVRNHETTHTGEKPYECKQCGKVLSHSSSFRSHMITHTGDGPQKCKICGKAFGCPSLFQRHERTHTGEKPYQCKQCGKAFSLAGSLRRHEATHTGVKPYKCQCGKAFSDLSSFQNHETTHTGEKPYECKECGKAFSCFKYLSQHKRTHTVEKPYECKTCRKAFSHFSNLKVHERIHSGEKPYECKECGKAFSWLTCLLRHERIHTGEKPYECLQCGKAFTRSRFLRGHEKTHTGEKLYECKECGKALSSLRSLHRHKRTHWKDTL	chr19:11721265-11739009:-	189	100	100	protein_coding	same	ORF_annotated	ORF_annotated	exact_start_stop	FALSE	-1638	5.04574	ENST00000341191.11:128-1957:+	chr19:11721704-11738819
ENSG00000132010.16	ZNF20	protein_coding	ENST00000600335.5	protein_coding	N_AID_UPF1_12h_IAA	100	1	NA	NA	0.0468041	0.410821	3	1	0	ENST00000600335.5_160_552	MDSVAFEDVAVSFTQEEWALLDPSQKNLYRDVMQETFKNLTSVGKTWKVQNIEDEYKNPRRNLRRSFTLVAQAGVQRRDLGSPQPPPPGFKRFSCLSLPSSWDYKHAPPRQANFVFLVETGFLHVRLVSNS	chr19:12092843-12156734:-	3	100	100	protein_coding	N_C	ORF_annotated	ORF_annotated	Alt3_stop	FALSE	-201	0.372943	ENST00000600335.5:160-552:+	chr19:12092851-12140182
ENSG00000213297.8	ZNF625-ZNF20	protein_coding	ENST00000430024.5	nonsense_mediated_decay	N_AID_UPF1_12h_IAA	81.8182	0.8182	100	100	0.00107733	0.050292	11	4	0	ENST00000430024.5_586_2178	MFQDSVAFEDVAVSFTQEEWALLDPSQKNLYRDVMQETFKNLTSVGKTWKVQNIEDEYKNPRRNLSLMREKLCESKESHHCGESFNQIADDMLNRKTLPGITPCESSVCGEVGTGHSSLNTHIRADTGHKSSEYQEYGENPYRNKECKKAFSYLDSFQSHDKACTKEKPYDGKECTETFISHSCIQRHRVMHSGDGPYKCKFCGKAFYFLNLCLIHERIHTGVKPYKCKQCGKAFTRSTTLPVHERTHTGVNADECKECGNAFSFPSEIRRHKRSHTGEKPYECKQCGKVFISFSSIQYHKMTHTGEKPYECKQCGKAFRCGSHLQKHGRTHTGEKPYECRQCGKAFRCTSDLQRHEKTHTEDKPYGCKQCGKGFRCASQLQIHERTHSGEKPHECKECGKVFKYFSSLRIHERTHTGEKPHECKQCGKAFRYFSSLHIHERTHTGDKPYECKVCGKAFTCSSSIRYHERTHTGEKPYECKHCGKAFISNYIRYHERTHTGEKPYQCKQCGKAFIRASSCREHERTHTINR	chr19:12092843-12156734:-	7.04779	58.4986	31.346	protein_coding	N_C	dORF	N_truncation	Alt3_start_Alt3_stop	FALSE	-1395	0.216148	ENST00000430024.5:583-2178:+	chr19:12132590-12135904
ENSG00000213297.8	ZNF625-ZNF20	protein_coding	ENST00000434822.1	nonsense_mediated_decay	N_AID_UPF1_12h_IAA	100	1	100	100	0.0250889	NA	5	0	0	ENST00000434822.1_770_1285	MCLSLYLIHKRTHTGEKPYECKQCGKAFSHSGSLRIHERTHTGEKPYECSECGKAFHSSTCLHAHKITHTGEKPYECKQCGKAFVSFNSVRYHERTHTGEKPYECKQCGKAFRSASHLRTHGRTHTGEKPYECKQCGKAFGCASSVKIHERTHTGEKPCSSNTSKGQGEKIA	chr19:12092843-12156734:-	5	41.5014	68.654	protein_coding	N_C	dORF	N_truncation	Alt3_start_Alt5_stop	TRUE	139	0.473406	ENST00000434822.1:368-1285:+	chr19:12145300-12145815
ENSG00000197857.16	ZNF44	protein_coding	ENST00000355684.6	protein_coding	N_AID_UPF1_12h_IAA	75.3788	0.7895	50	78.5714	5.91052e-05	0.00780188	57	42	0	ENST00000355684.6_190_2034	MDSVAFEDVAVNFTHEEWALLGPSQKNLYRDVMRETIRNLNCIGMKWENQNIDDQHQNLRRNPRCDVVERFGKSKDGSQCGETLSQIRNSIVNKNTPARVDACGSSVNGEVIMGHSSLNCYIRVDTGHKHRECHEYAEKSYTHKQCGKGLSYRHSFQTCERPHTGKKPYDCKECGKTFSSPGNLRRHMVVKGGDGPYKCELCGKAFFWPSLLRMHERTHTGEKPYECKQCSKAFPVYSSYLRHEKIHTGEKPYECKQCSKAFPDYSSYLRHERTHTGEKPYKCKQCGKAFSVSGSLRVHERIHTGEKPYTCKQCGKAFCHLGSFQRHMIMHSGDGPHKCKICGKGFDFPGSARIHEGTHTLEKPYECKQCGKLLSHRSSFRRHMMAHTGDGPHKCTVCGKAFDSPSVFQRHERTHTGEKPYECKQCGKAFRTSSSLRKHETTHTGEQPYKCKCGKAFSDLFSFQSHETTHSEEEPYECKECGKAFSSFKYFCRHERTHSEEKSYECQICGKAFSRFSYLKTHERTHTAEKPYECKQCRKAFFWPSFLLRHERTHTGERPYECKHCGKAFSRSSFCREHERTHTGEKPYECKECGKAFSSLSSFNRHKRTHWKDIL	chr19:12224686-12294883:-	57	65.8047	20.0208	protein_coding	N	ORF_annotated	ORF_annotated	exact_start_stop	FALSE	-1653	1.50936	ENST00000355684.6:190-2034:+	chr19:12272410-12294694
ENSG00000197857.16	ZNF44	protein_coding	ENST00000483826.1	retained_intron	N_AID_UPF1_12h_IAA	69.4444	0.6757	52.4306	60	0.0174742	0.0174742	37	37	1	ENST00000483826.1_187_426	MALCYGTFWGYPKMLEAANLMEGLVDIGPWVTLPRGQPEVLEWGLPKDQAGELGTVDKSGLFLLSGLGRLMQHSVGLCNS	chr19:12224686-12294883:-	29.62	34.1953	79.9792	retained_intron	C	novel	novel	Alt5_stop	FALSE	-92	6.02958	ENST00000483826.1:187-426:+	chr19:12291158-12294694
ENSG00000196466.10	ZNF799	protein_coding	ENST00000419318.5	protein_coding	N_AID_UPF1_12h_IAA	73.5119	0.7222	50	50	4.02256e-06	0.00208505	72	35	3	ENST00000419318.5_751_2583	MQETIRNLDCVGMKWKDQNIEDQYRYPRKNLRCRMLERFVESKDGTQCGETSSQIQDSIVTKNTLPGVGPYESRMSGEVIMGHSSLNCYIRVGAGHKPYEYHECGEKPDTHKQRGKAFSYHNSLQTHERLHTGKKPYNCKECGKSFSSLGNLQRHMAVQRGDGPYKCKLCGKAFFWPSLLHMHERTHTGEKPYECKQCSKAFSFYSSYLRHERTHTGEKLYECKQCSKAFPDYSSCLRHERTHTGKKPYTCKQCGKAFSASTSLRRHETTHTDEKPYACQQCGKAFHHLGSFQRHMVMHTRDGPHKCKICGKGFDCPSSLKSHERTHTGEKLYECKQCGKALSHSSSFRRHMTMHTGDGPHKCKICGKAFVYPSVFQRHEKTHTAEKPYKCKQCGKAYRISSSLRRHETTHTGEKPYKCKCGKAFIDFYSFQNHKTTHAGEKPYECKECGKAFSCFQYLSQHRRTHTGEKPYECNTCKKAFSHFGNLKVHERIHSGEKPYECKECGKAFSWLTCFLRHERIHMREKPYECQQCGKAFTHSRFLQGHEKTHTGENPYECKECGKAFASLSSLHRHKKTHWKKTHTGENPYGCKECGKAFASLSSLHRHKKTH	chr19:12379189-12640098:-	72	100	100	protein_coding	N	ORF_annotated	ORF_annotated	Alt3_start	FALSE	-1737	1.91904	ENST00000419318.5:751-2583:+	chr19:12390469-12393330
ENSG00000180855.16	ZNF443	protein_coding	ENST00000301547.10	protein_coding	N_AID_UPF1_12h_IAA	78.8793	0.8028	100	100	1.30596e-07	0.00146233	71	19	0	ENST00000301547.10_204_2120	MQETIRNLDCVVMKWKDQNIEDQYRYPRKNLRCRMLERFVESKDGTQCGETSSQIQDSIVTKNTLPGVGPCESSMRGEKVMGHSSLNCYIRVGAGHKPHEYHECGEKPDTHKQRGKAFSYHNSFQTHERLHTGKKPYDCKECGKSFSSLGNLQRHMAVQRGDGPYKCKLCGKAFFWPSLLHMHERTHTGEKPYECKQCSKAFSFYSSYLRHERTHTGEKPYECKQCSKAFPFYSSYLRHERTHTGEKPYKCKQCSKAFPDSSSCLIHERTHTGEKPYTCKQCGKAFSVSGSLQRHETTHSAEKPYACQQCGKAFHHLGSFQRHMIRHTGNGPHKCKICGKGFDCPSSLQSHERTHTGEKPYECKQCGKALSHRSSFRSHMIMHTGDGPHKCKVCGKAFVYPSVFQRHERTHTAEKPYKCKQCGKAYRISSSLRRHETTHTGEKPYKCKLGKACIDFCSFQNHKTTHTGEKPYECKECGKAFSRFRYLSRHKRTHTGEKPYECKTCRKAFGHYDNLKVHERIHSGEKPYECKECGKAFSWLTCFLRHERIHMREKSYECPQCGKAFTHSRFLQGHEKTHTGENPYECKECGKAFASLSSLHRHKKTHWKKTHTGENPYECKECGKAFASLSSLHRHKKTH	chr19:12379189-12640098:-	71	100	100	protein_coding	N	N_truncation	N_truncation	Alt3_start	FALSE	-1821	1.80946	ENST00000301547.10:108-2120:+	chr19:12430159-12433104
ENSG00000249709.8	ZNF564	protein_coding	ENST00000339282.12	protein_coding	N_AID_UPF1_12h_IAA	71.7391	0.7448	90	80	1.23411e-07	3.20811e-09	145	116	7	ENST00000339282.12_151_1809	MDSVASEDVAVNFTLEEWALLDPSQKKLYRDVMRETFRNLACVGKKWEDQSIEDWYKNQGRILRNHMEEGLSESKEYDQCGEAFSQILNLNLNKKIPTIVRPCECSLCGKVFMHHSSLSRHIRSHLGHKPYDYQEYGEKPYKCKQCGKAFSSCQSFRRHERTHTGEKPYACPECGKAFISLPSVRRHMIKHTGDGPYKCQECGKAFDRPSLFQIHERTHTGEKPYECQECAKAFISLPSFQRHMIRHTGDGPYKCQECGKAFDRPSLFRIHERTHTGEKPHECKQCGKAFISFTNFQSHMIRHTGDGPYKCKVCGRAFIFPSYVRKHERTHTGEKPYECNKCGKTFSSSSNVRTHERTHTGEKPYECKECGKAFISLPSVRRHMIKHTGDGPYKCQVCGRAFDCPSSFQIHERTHTGEKPYECQVCGKAFISLKRIRKHMILHTGDGPYKCQVCGKAFDCPSSVRTHERTHTGEKPYECKECGKAFNYASSIRIHERTHTGEKPYECKQCGKTFSYSSSFQRHERAHNGDKPYVKNVGKLSFITQPSNTCENE	chr19:12379189-12640098:-	145	100	100	protein_coding	same	ORF_annotated	ORF_annotated	exact_start_stop	FALSE	-1467	4.27007	ENST00000339282.12:151-1809:+	chr19:12526449-12551332
ENSG00000188033.10	ZNF490	protein_coding	ENST00000311437.11	protein_coding	N_AID_UPF1_12h_IAA	68.2348	0.7266	80	83.3333	4.26847e-09	6.58502e-08	128	121	5	ENST00000311437.11_164_1720	MERPLEEQVQSKWSSSQGRTGTGGSDVLQMQNSEHHGQSIKTQTDSISLEDVAVNFTLEEWALLDPGQRNIYRDVMRATFKNLACIGEKWKDQDIEDEHKNQGRNLRSPMVEALCENKEDCPCGKSTSQIPDLNTNLETPTGLKPCDCSVCGEVFMHQVSLNRHMRSHTEQKPNECHEYGEKPHKCKECGKTFTRSSSIRTHERIHTGEKPYECKECGKAFAFLFSFRNHIRIHTGETPYECKECGKAFRYLTALRRHEKNHTGEKPYKCKQCGKAFIYYQPFLTHERTHTGEKPYECKQCGKAFSCPTYLRSHEKTHTGEKPFVCRECGRAFFSHSSLRKHVKTHTGVQPYTCKKCGEAFKSSSSCEVHERTHFGEKPYECKQCGKAFNSSSYLQLHERVHTGEKTYECKECGKAFLYSTHFRIHERTHTREKPYECKQCGRVFIYFSHLRRHERSHTGVKPCECKQCGKAFTCLNSLKVHKRIHTGERPFQCRQCGKAFSYSKSLHVHERTHSRQKP	chr19:12379189-12640098:-	128	100	100	protein_coding	N	N_truncation	N_truncation	Alt3_start	FALSE	-1236	4.01638	ENST00000311437.11:134-1720:+	chr19:12580488-12610650
ENSG00000178464.6	RPL10P16	processed_pseudogene	ENST00000325000.4	processed_pseudogene	N_AID_UPF1_12h_IAA	74.533	0.8293	71.9268	76.4706	0.00242957	0.389001	2097	1	0	ENST00000325000.4_1_642	MGRRPARCYRYCKNKPYPKSRFCRGVPDAKIRIFDLGRKKAKVDEFPLCGHMVSDEYEQLSSEALEAARICANKYMVKSCGKDGFHIRVRLHPFHVIRINKMSSCAGADRLQTGMRGAFGKPQGTVARVHIGQVIMSIRTKLQNKERVIEALRRAKFKFPGRQKIHISKKWGFTKFNADEFEDMVAEKRLIPDGCGVKYIPNRGPLDKWWALHS	chr19:12643275-12681880:-	2097	100	100	processed_pseudogene	NA	novel	novel	novel_Downstream	FALSE	-641	159.58	ENST00000325000.4:1-642:+	chr19:12643278-12643919
ENSG00000104774.13	MAN2B1	protein_coding	ENST00000456935.7	protein_coding	N_AID_UPF1_12h_IAA	75.9415	0.7827	78.5714	83.3333	2.83225e-07	3.36324e-07	405	403	15	ENST00000456935.7_42_3074	MGAYARASGVCARGCLDSAGPWTMSRALRPPLPPLCFFLLLLAAAGARAGGYETCPTVQPNMLNVHLLPHTHDDVGWLKTVDQYFYGIKNDIQHAGVQYILDSVISALLADPTRRFIYVEIAFFSRWWHQQTNATQEVVRDLVRQGRLEFANGGWVMNDEAATHYGAIVDQMTLGLRFLEDTFGNDGRPRVAWHIDPFGHSREQASLFAQMGFDGFFFGRLDYQDKWVRMQKLEMEQVWRASTSLKPPTADLFTGVLPNGYNPPRNLCWDVLCVDQPLVEDPRSPEYNAKELVDYFLNVATAQGRYYRTNHTVMTMGSDFQYENANMWFKNLDKLIRLVNAQQAKGSSVHVLYSTPACYLWELNKANLTWSVKHDDFFPYADGPHQFWTGYFSSRPALKRYERLSYNFLQVCNQLEALVGLAANVGPYGSGDSAPLNEAMAVLQHHDAVSGTSRQHVANDYARQLAAGWGPCEVLLSNALARLRGFKDHFTFCQQLNISICPLSQTAARFQVIVYNPLGRKVNWMVRLPVSEGVFVVKDPNGRTVPSDVVIFPSSDSQAHPPELLFSASLPALGFSTYSVAQVPRWKPQARAPQPIPRRSWSPALTIENEHIRATFDPDTGLLMEIMNMNQQLLLPVRQTFFWYNASIGDNESDQASGAYIFRPNQQKPLPVSRWAQIHLVKTPLVQEVHQNFSAWCSQVVRLYPGQRHLELEWSVGPIPVGDTWGKEVISRFDTPLETKGRFYTDSNGREILERRRDYRPTWKLNQTEPVAGNYYPVNTRIYITDGNMQLTVLTDRSQGGSSLRDGSLELMVHRRLLKDDGRGVSEPLMENGSGAWVRGRHLVLLDTAQAAAAGHRLLAEQEVLAPQVVLAPGGGAAYNLGAPPRTQFSGLRRDLPPSVHLLTLASWGPEMVLLRLEHQFAVGEDSGRNLSAPVTLNLRDLFSTFTITRLQETTLVANQLREAASRLKWTTNTGPTPHQTPYQLDPANITLEPMEIRTFLASVQWKEVDG	chr19:12643275-12681880:-	251.064	61.9912	34.2568	protein_coding	same	ORF_annotated	ORF_annotated	exact_start_stop	FALSE	-109	4.04414	ENST00000456935.7:42-3074:+	chr19:12646623-12666701
ENSG00000104774.13	MAN2B1	protein_coding	ENST00000466794.5	retained_intron	N_AID_UPF1_12h_IAA	78.4475	0.8075	62.5	70	1.76943e-05	1.76943e-05	213	213	8	ENST00000466794.5_52_1020	MSRALRPPLPPLCFFLLLLAAAGARAGGYETCPTVQPNMLNVHLLPHTHDDVGWLKTVDQYFYGIKNDIQHAGVQYILDSVISALLADPTRRFIYVEIAFFSRWWHQQTNATQEVVRDLVRQGRLEFANGGWVMNDEAATHYGAIVDQMTLGLRFLEDTFGNDGRPRVAWHIDPFGHSREQASLFAQMGFDGFFFGRLDYQDKWVRMQKLEMEQVWRASTSLKPPTADLFTGVLPNGYNPPRNLCWDVLCVDQPLVEDPRSPEYNAKELVDYFLNVATAQGRYYRTNHTVMTMGSDFQYENANMWFKNLDKLIRLVNAQVSET	chr19:12643275-12681880:-	153.936	38.0088	65.7432	retained_intron	N_C	novel	novel	Alt3_start_Alt5_stop	TRUE	2494	7.76121	ENST00000466794.5:52-1020:+	chr19:12658333-12666632
ENSG00000285589.1	ENSG00000285589	protein_coding	ENST00000648033.1	nonsense_mediated_decay	N_AID_UPF1_12h_IAA	80.0699	0.8074	82.453	90.9774	3.81874e-07	4.4266e-07	1049	1045	37	ENST00000648033.1_4417_4734	MSTNNMSDPRRPNKVLRYKPPPSECNPALDDPTPDYMNLLGMIFSMCGLMLKLKWCAWVAVYCSFISFANSRSSEDTKQMMSSFMLSISAVVMSYLQNPQPMTPPW	chr19:12643275-12681880:-	1000.46	100	100	protein_coding	N_C	dORF	ORF_annotated	Alt3_start_Alt3_stop	FALSE	-63	153.705	ENST00000648033.1:4417-4734:+	chr19:12668362-12669403
ENSG00000105583.11	WDR83OS	protein_coding	ENST00000222190.9	protein_coding	N_AID_UPF1_12h_IAA	79.5522	0.805	82.453	90.9774	4.69654e-07	5.44045e-07	1036	1032	37	ENST00000222190.9_1_312	MSTNNMSDPRRPNKVLRYKPPPSECNPALDDPTPDYMNLLGMIFSMCGLMLKWCAWVAVYCSFISFANSRSSEDTKQMMSSFMLSISAVVMSYLQNPQPMTPPW	chr19:12643275-12681880:-	48.539	100	100	protein_coding	same	ORF_annotated	ORF_annotated	exact_start_stop	FALSE	-63	7.60064	ENST00000222190.9:1-312:+	chr19:12668362-12669403
ENSG00000095059.17	DHPS	protein_coding	ENST00000210060.12	protein_coding	N_AID_UPF1_12h_IAA	70.5635	0.7346	70.2634	79.9197	6.95122e-06	6.51493e-06	1413	1408	67	ENST00000210060.12_115_1221	MEGSLEREAPAGALAAVLKHSSTLPPESTQVRGYDFNRGVNYRALLEAFGTTGFQATNFGRAVQQVNAMIEKKLEPLSQDEDQHADLTQSRRPLTSCTIFLGYTSNLISSGIRETIRYLVQHNMVDVLVTTAGGVEEDLIKCLAPTYLGEFSLRGKELRENGINRIGNLLVPNENYCKFEDWLMPILDQMVMEQNTEGVKWTPSKMIARLGKEINNPESVYYWAQKNHIPVFSPALTDGSLGDMIFFHSYKNPGLVLDIVEDLRLINTQAIFAKCTGMIILGGGVVKHHIANANLMRNGADYAVYINTAQEFDGSDSGARPDEAVSWGKIRVDAQPVKVYADASLVFPLLVAETFAQKMDAFMHEKNED	chr19:12643275-12681880:-	710.631	35.6743	19.0084	protein_coding	same	ORF_annotated	ORF_annotated	exact_start_stop	FALSE	-92	31.3625	ENST00000210060.12:115-1221:+	chr19:12675841-12681766
ENSG00000095059.17	DHPS	protein_coding	ENST00000594424.5	protein_coding	N_AID_UPF1_12h_IAA	70.5936	0.7207	75.5915	72.3881	9.55018e-07	8.25959e-07	1160	1155	57	ENST00000594424.5_172_1074	MIEKKLEPLSQDEDQHADLTQSRRPLTSCTIFLGYTSNLISSGIRETIRYLVQHNMVDVLVTTAGGVEEDLIKCLAPTYLGEFSLRGKELRENGINRIGNLLVPNENYCKFEDWLMPILDQMVMEQNTEGVKWTPSKMIARLGKEINNPESVYYWAQKNHIPVFSPALTDGSLGDMIFFHSYKNPGLVLDIVEDLRLINTQAIFAKCTGMIILGGGVVKHHIANANLMRNGADYAVYINTAQEFDGSDSGARPDEAVSWGKIRVDAQPVKVYADASLVFPLLVAETFAQKMDAFMHEKNED	chr19:12643275-12681880:-	576.927	28.9622	18.9182	protein_coding	N	N_truncation	N_truncation	Alt3_start	FALSE	-92	31.2138	ENST00000594424.5:94-1074:+	chr19:12675841-12681035
ENSG00000095059.17	DHPS	protein_coding	ENST00000601537.5	nonsense_mediated_decay	N_AID_UPF1_12h_IAA	71.1762	0.7394	70.2634	79.9197	1.48845e-05	1.43531e-05	1255	1250	59	ENST00000601537.5_95_925	MEGSLEREAPAGALAAVLKHSSTLPPESTQVRGYDFNRGVNYRALLEAFGTTGFQATNFGRAVQQVNAMIEKKLEPLSQDEDQHADLTQSRRPLTSCTIFLGYTSNLISSGIRETIRYLVQHNMVDVLVTTAGGVEEDLIKCLAPTYLGEFSLRGKELRENGINRIGNLLVPNENYCKFEDWLMPILDQMVMEQNTEGVKWTPSKMIARLGKEINNPESVYYWAQKNHIPVFSPALTDGSLGDMIFFHSYKNPGLVLDIVEAERGRLRCLHQHSPGV	chr19:12643275-12681880:-	127.442	6.3977	4.5411	nonsense_mediated_decay	C	ORF_annotated	ORF_annotated	Alt5_stop	TRUE	80	7.49248	ENST00000601537.5:95-925:+	chr19:12676096-12681766
ENSG00000095059.17	DHPS	protein_coding	ENST00000593423.5	nonsense_mediated_decay	N_AID_UPF1_12h_IAA	69.328	0.6667	75.5915	72.3881	0.0113205	0.0131387	324	319	24	ENST00000593423.5_177_368	MIEKKLEPLSQDEDQHADLTQSRRPLTSCTIFLGYTSNLISSGIRETIRYLVQHNMVGTWWTYW	chr19:12643275-12681880:-	181.094	9.0911	27.9287	nonsense_mediated_decay	N_C	N_truncation	N_truncation	Alt3_start_Alt5_stop	TRUE	110	46.0805	ENST00000593423.5:99-368:+	chr19:12679910-12681035
ENSG00000095059.17	DHPS	protein_coding	ENST00000595100.1	nonsense_mediated_decay	N_AID_UPF1_12h_IAA	69.8147	0.7244	70.2634	79.9197	0.0356348	0.0374652	577	572	34	ENST00000595100.1_73_468	MEGSLEREAPAGALAAVLKHSSTLPPESTQVRGYDFNRGVNYRALLEAFGTTGFQATNFGRAVQQVNAMIEKKLEPLSQDEDQHADLTQSRRPLTSCTIFLGYTSNLISSGIRETIRYLVQHNMVGTWWTYW	chr19:12643275-12681880:-	395.906	19.8748	29.6036	nonsense_mediated_decay	C	ORF_annotated	ORF_annotated	Alt5_stop	TRUE	110	48.8439	ENST00000595100.1:73-468:+	chr19:12679910-12681766
ENSG00000132004.13	FBXW9	protein_coding	ENST00000587296.1	nonsense_mediated_decay	N_AID_UPF1_12h_IAA	70.7317	0.6951	NA	NA	0.00382659	0.00382659	82	82	2	ENST00000587296.1_39_554	MELPLGRCDDSRTWDDDSDPESETDPDAQAKAYVARVLSPPKSGLAFSRPSQLSTPAASPSASEPRAASRVSAVSEPGLLSLPPELLLEICSYLDARLVLHVLSRVCHALRDLVSDHVTWRLRALRRVRAPYPVVEGWVTLSVGLPRSQRQLVGPAAAGDGVQPGSDQDLRH	chr19:12688053-12696631:-	21.1687	13.4113	29.2495	nonsense_mediated_decay	C	ORF_annotated	ORF_annotated	Alt5_stop	TRUE	742	2.00428	ENST00000587296.1:39-554:+	chr19:12694616-12696581
ENSG00000132004.13	FBXW9	protein_coding	ENST00000393261.8	protein_coding	N_AID_UPF1_12h_IAA	72.8755	0.74	68.8611	71.5596	1.10448e-05	1.10448e-05	150	150	2	ENST00000393261.8_51_1424	MELPLGRCDDSRTWDDDSDPESETDPDAQAKAYVARVLSPPKSGLAFSRPSQLSTPAASPSASEPRAASRVSAVSEPGLLSLPPELLLEICSYLDARLVLHVLSRVCHALRDLVSDHVTWRLRALRRVRAPYPVVEEKNFDWPAACIALEQHLSRWAEDGRWVEYFCLAEGHVASVDSVLLLQGGSLCLSGSRDRNVNLWDLRQLGTESNQVLIKTLGTKRNSTHEGWVWSLAAQDHRVCSGSWDSTVKLWDMAADGQQFGEIKASSAVLCLSYLPDILVTGTYDKKVTIYDPRAGPALLKHQQLHSRPVLTLLADDRHIISGSEDHTLVVVDRRANSVLQRLQLDSYLLCMSYQEPQLWAGDNQGLLHVFANRNGCFQLIRSFDVGHSFPITGIQYSVGALYTTSTDKTIRVHVPTDPPRTICTRRHDNGLNRVCAEGNLVVAGSGDLSLEVWRLQA	chr19:12688053-12696631:-	128.831	81.6199	66.851	protein_coding	same	ORF_annotated	ORF_annotated	exact_start_stop	FALSE	-71	4.58087	ENST00000393261.8:51-1424:+	chr19:12689219-12696581
ENSG00000132004.13	FBXW9	protein_coding	ENST00000587955.1	protein_coding	N_AID_UPF1_12h_IAA	72.5468	0.7361	67.6608	70.5882	2.72651e-05	2.72651e-05	144	144	2	ENST00000587955.1_1_1434	MELPLGRCDDSRTWDDDSDPESETDPDAQAKAYVARVLSPPKSGLAFSRPSQLSTPAASPSASEPRAASRVSAVSEPGLLSLPPELLLEICSYLDARLVLHVLSRVCHALRDLVSDHVTWRLRALRRKNFDWPAACIALEQHLSRWAEDGRWVEYFCLAEGHVASVDSVLLLQGGSLCLSGSRDRNVNLWDLRQLGTESNQVLIKTLGTKRNSTHEGWVWSLAAQDHRVCSGSWDSTVKLWDMAADGQQFGEIKASSAVLCLSYLPDILVTGTYDKKVTIYDPRDRMETRDALMGWGGPSRGSDIPPHRPITHEAGPALLKHQQLHSRPVLTLLADDRHIISGSEDHTLVVVDRRANSVLQRLQLDSYLLCMSYQEPQLWAGDNQGLLHVFANRNGCFQLIRSFDVGHSFPITGIQYSVGALYTTSTDKTIRVHVPTDPPRTICTRRHDNGLNRVCAEGNLVVAGSGDLSLEVWRLQA	chr19:12688053-12696631:-	7.84296	4.9688	3.8995	protein_coding	same	ORF_annotated	ORF_annotated	exact_start_stop	FALSE	-71	0.267205	ENST00000587955.1:1-1434:+	chr19:12689219-12696581
ENSG00000105576.16	TNPO2	protein_coding	ENST00000356861.9	protein_coding	N_AID_UPF1_12h_IAA	80.5939	0.8256	81.364	84.8045	3.16367e-12	3.83204e-12	3526	3498	233	ENST00000356861.9_236_2896	MDWQPDEQGLQQVLQLLKDSQSPNTATQRIVQDKLKQLNQFPDFNNYLIFVLTRLKSEDEPTRSLSGLILKNNVKAHYQSFPPPVADFIKQECLNNIGDASSLIRATIGILITTIASKGELQMWPELLPQLCNLLNSEDYNTCEGAFGALQKICEDSSELLDSDALNRPLNIMIPKFLQFFKHCSPKIRSHAIACVNQFIMDRAQALMDNIDTFIEHLFALAVDDDPEVRKNVCRALVMLLEVRIDRLIPHMHSIIQYMLQRTQDHDENVALEACEFWLTLAEQPICKEVLASHLVQLIPILVNGMKYSEIDIILLKGDVEEDEAVPDSEQDIKPRFHKSRTVTLPHEAERPDGSEDAEDDDDDDALSDWNLRKCSAAALDVLANVFREELLPHLLPLLKGLLFHPEWVVKESGILVLGAIAEGCMQGMVPYLPELIPHLIQCLSDKKALVRSIACWTLSRYAHWVVSQPPDMHLKPLMTELLKRILDGNKRVQEAACSAFATLEEEACTELVPYLSYILDTLVFAFGKYQHKNLLILYDAIGTLADSVGHHLNQPEYIQKLMPPLIQKWNELKDEDKDLFPLLECLSSVATALQSGFLPYCEPVYQRCVTLVQKTLAQAMMYTQHPEQYEAPDKDFMIVALDLLSGLAEGLGGHVEQLVARSNIMTLLFQCMQDSMPEVRQSSFALLGDLTKACFIHVKPCIAEFMPILGTNLNPEFISVCNNATWAIGEICMQMGAEMQPYVQMVLNNLVEIINRPNTPKTLLENTAITIGRLGYVCPQEVAPMLQQFIRPWCTSLRNIRDNEEKDSAFRGICMMIGVNPGGVVQDFIFFCDAVASWVSPKDDLRDMFYKILHGFKDQVGEDNWQQFSEQFPPLLKERLAAFYGV	chr19:12699201-12724011:-	2873.61	81.4748	81.6434	protein_coding	same	ORF_annotated	ORF_annotated	exact_start_stop	FALSE	24	52.7591	ENST00000356861.9:236-2896:+	chr19:12701349-12720977
ENSG00000105576.16	TNPO2	protein_coding	ENST00000425528.6	protein_coding	N_AID_UPF1_12h_IAA	80.6272	0.8256	81.364	84.8045	5.27561e-12	6.14157e-12	3527	3499	233	ENST00000425528.6_295_2985	MDWQPDEQGLQQVLQLLKDSQSPNTATQRIVQDKLKQLNQFPDFNNYLIFVLTRLKSEDEPTRSLSGLILKNNVKAHYQSFPPPVADFIKQECLNNIGDASSLIRATIGILITTIASKGELQMWPELLPQLCNLLNSEDYNTCEGAFGALQKICEDSSELLDSDALNRPLNIMIPKFLQFFKHCSPKIRSHAIACVNQFIMDRAQALMDNIDTFIEHLFALAVDDDPEVRKNVCRALVMLLEVRIDRLIPHMHSIIQYMLQRTQDHDENVALEACEFWLTLAEQPICKEVLASHLVQLIPILVNGMKYSEIDIILLKGDVEEDEAVPDSEQDIKPRFHKSRTVTLPHEAERPDGSEDAEDDDDDDALSDWNLRKCSAAALDVLANVFREELLPHLLPLLKGLLFHPEWVVKESGILVLGAIAEGCMQGMVPYLPELIPHLIQCLSDKKALVRSIACWTLSRYAHWVVSQPPDMHLKPLMTELLKRILDGNKRVQEAACSAFATLEEEACTELVPYLSYILDTLVFAFGKYQHKNLLILYDAIGTLADSVGHHLNQPEYIQKLMPPLIQKWNELKDEDKDLFPLLECLSSVATALQSGFLPYCEPVYQRCVTLVQKTLAQAMMYTQHPEQYEAPDKDFMIVALDLLSGLAEGLGGHVEQLVARSNIMTLLFQCMQDSMPEVRQSSFALLGDLTKACFIHVKPCIAEFMPILGTNLNPEFISVCNNATWAIGEICMQMGAEMQPYVQMVLNNLVEIINRPNTPKTLLENTGRLTSPSAIPAITIGRLGYVCPQEVAPMLQQFIRPWCTSLRNIRDNEEKDSAFRGICMMIGVNPGGVVQDFIFFCDAVASWVSPKDDLRDMFYKILHGFKDQVGEDNWQQFSEQFPPLLKERLAAFYGV	chr19:12699201-12724011:-	653.385	18.5252	18.3566	protein_coding	same	ORF_annotated	ORF_annotated	exact_start_stop	FALSE	24	11.8623	ENST00000425528.6:295-2985:+	chr19:12701349-12720977
ENSG00000123144.11	TRIR	protein_coding	ENST00000591254.1	nonsense_mediated_decay	N_AID_UPF1_12h_IAA	74.3784	0.8099	71.6517	82.2314	2.89503e-05	2.61449e-05	405	403	18	ENST00000591254.1_1_399	MAARGRRAEPQGREAPGPAGGGGGGSRWAESGSGTSPESGDEEVSGAGSSPVSGGVNLFANDGSFLELFKRKMEEEQRQRQEEPPPGPQRPDQSAAAAGPGDPKRKGGPGSTLSFVGRLAELGAASGRATRPG	chr19:12730640-12734684:-	203.415	23.0891	28.4316	nonsense_mediated_decay	C	ORF_annotated	ORF_annotated	Alt5_stop	TRUE	161	24.9071	ENST00000591254.1:1-399:+	chr19:12731504-12734657
ENSG00000123144.11	TRIR	protein_coding	ENST00000242784.5	protein_coding	N_AID_UPF1_12h_IAA	74.3651	0.8007	71.6517	82.2314	5.58924e-07	5.14932e-07	848	845	25	ENST00000242784.5_28_555	MAARGRRAEPQGREAPGPAGGGGGGSRWAESGSGTSPESGDEEVSGAGSSPVSGGVNLFANDGSFLELFKRKMEEEQRQRQEEPPPGPQRPDQSAAAAGPGDPKRKGGPGSTLSFVGKRRGGNKLALKTGIVAKKQKTEDEVLTSKGDAWAKYMAEVKKYKAHQCGDDDKTRPLVK	chr19:12730640-12734684:-	677.585	76.9109	71.5684	protein_coding	same	ORF_annotated	ORF_annotated	exact_start_stop	FALSE	-104	62.6966	ENST00000242784.5:28-555:+	chr19:12730964-12734657
ENSG00000095066.12	HOOK2	protein_coding	ENST00000678590.1	nonsense_mediated_decay	N_AID_UPF1_12h_IAA	56.29	0.6321	NA	NA	0.0121674	0.0126283	492	488	29	ENST00000678590.1_75_584	MSVDKAELCGSLLTWLQTFHVPSPCASPQDLSSGLAVAYVLNQIDPSWFNEAWLQGISEDPGPNWKLKVTSGLLIRGQTGQQSEDGLTEPSRVLPGCPGASCVRRASPRCEPHWRVLRPGRARQAASAGAGLCHQLREKAGPHPENHDAGRIGSACGDGSHPRAHDQRHS	chr19:12763003-12872740:-	323.383	24.4546	40.0297	nonsense_mediated_decay	C	ORF_annotated	ORF_annotated	Alt5_stop	TRUE	1535	30.9785	ENST00000678590.1:75-584:+	chr19:12772233-12775449
ENSG00000095066.12	HOOK2	protein_coding	ENST00000397668.8	protein_coding	N_AID_UPF1_12h_IAA	63.5772	0.6336	64.6873	69.3727	0.000880529	0.000938679	745	739	50	ENST00000397668.8_104_2260	MSVDKAELCGSLLTWLQTFHVPSPCASPQDLSSGLAVAYVLNQIDPSWFNEAWLQGISEDPGPNWKLKVSNLKMVLRSLVEYSQDVLAHPVSEEHLPDVSLIGEFSDPAELGKLLQLVLGCAISCEKKQDHIQRIMTLEESVQHVVMEAIQELMTKDTPDSLSPETYGNFDSQSRRYYFLSEEAEEGDELQQRCLDLERQLMLLSEEKQSLAQENAGLRERMGRPEGEGTPGLTAKKLLLLQSQLEQLQEENFRLESGREDERLRCAELEREVAELQHRNQALTSLAQEAQALKDEMDELRQSSERAGQLEATLTSCRRRLGELRELRRQVRQLEERNAGHAERTRQLEDELRRAGSLRAQLEAQRRQVQELQGQRQEEAMKAEKWLFECRNLEEKYESVTKEKERLLAERDSLREANEELRCAQLQPRGLTQADPSLDPTSTPVDNLAAEILPAELRETLLRLQLENKRLCRQEAADRERQEELQRHLEDANRARHGLETQHRLNQQQLSELRAQVEDLQKALQEQGGKTEDAISILLKRKLEEHLQKLHEADLELQRKREYIEELEPPTDSSTARRIEELQHNLQKKDADLRAMEERYRRYVDKARMVMQTMEPKQRPAAGAPPELHSLRTQLRERDVRIRHLEMDFEKSRSQREQEEKLLISAWYNMGMALQQRAGEERAPAHAQSFLAQQRLATNSRRGPLGRLASLNLRPTDKH	chr19:12763003-12872740:-	110.663	8.3685	3.2388	protein_coding	same	ORF_annotated	ORF_annotated	exact_start_stop	FALSE	-146	2.5065	ENST00000397668.8:104-2260:+	chr19:12763285-12775449
ENSG00000095066.12	HOOK2	protein_coding	ENST00000264827.9	protein_coding	N_AID_UPF1_12h_IAA	63.5772	0.6336	64.6873	69.3727	0.000873448	0.000930452	745	739	50	ENST00000264827.9_172_2322	MSVDKAELCGSLLTWLQTFHVPSPCASPQDLSSGLAVAYVLNQIDPSWFNEAWLQGISEDPGPNWKLKVSNLKMVLRSLVEYSQDVLAHPVSEEHLPDVSLIGEFSDPAELGKLLQLVLGCAISCEKKQDHIQRIMTLEESVQHVVMEAIQELMTKDTPDSLSPETYGNFDSQSRRYYFLSEEAEEGDELQQRCLDLERQLMLLSEEKQSLAQENAGLRERMGRPEGEGTPGLTAKKLLLLQSQLEQLQEENFRLESGREDERLRCAELEREVAELQHRNQALTSLAQEAQALKDEMDELRQSSERAGQLEATLTSCRRRLGELRELRRQVRQLEERNAGHAERTRQLEDELRRAGSLRAQLEAQRRQVQELQGQRQEEAMKAEKWLFECRNLEEKYESVTKEKERLLAERDSLREANEELRCAQLQPRGLTQADPSLDPTSTPVDNLAAEILPAELRETLLRLQLENKRLCRQEAADRERQEELQRHLEDANRARHGLETQHRLNQQQLSELRAQVEDLQKALQEQGGKTEDSILLKRKLEEHLQKLHEADLELQRKREYIEELEPPTDSSTARRIEELQHNLQKKDADLRAMEERYRRYVDKARMVMQTMEPKQRPAAGAPPELHSLRTQLRERDVRIRHLEMDFEKSRSQREQEEKLLISAWYNMGMALQQRAGEERAPAHAQSFLAQQRLATNSRRGPLGRLASLNLRPTDKH	chr19:12763003-12872740:-	634.337	47.9693	18.6172	protein_coding	same	ORF_annotated	ORF_annotated	exact_start_stop	FALSE	-146	14.4076	ENST00000264827.9:172-2322:+	chr19:12763285-12775449
ENSG00000095066.12	HOOK2	protein_coding	ENST00000587178.1	protein_coding	N_AID_UPF1_12h_IAA	52.7249	0.5562	NA	NA	0.00362052	0.00313223	178	175	9	ENST00000587178.1_427_705	MSGQQSEDGLTEPSRVLPGCPGASCVRRASPRCEPHWRVLRPGRARQAASAGAGLCHQLREKAGPHPENHDAGRIGSACGDGSHPRAHDQRHS	chr19:12763003-12872740:-	56.3805	4.2636	12.7574	protein_coding	N_C	nested_ORF	nested_ORF	Alt3_start_Alt5_stop	FALSE	-19	9.87276	ENST00000587178.1:427-705:+	chr19:12772233-12774567
ENSG00000095066.12	HOOK2	protein_coding	ENST00000589134.5	retained_intron	N_AID_UPF1_12h_IAA	65.7006	0.688	60.1099	67.5159	0.0480859	0.0502307	343	342	21	ENST00000589134.5_96_587	MSVDKAELCGSLLTWLQTFHVPSPCASPQDLSSGLAVAYVLNQIDPSWFNEAWLQGISEDPGPNWKLKVTSGLLIRGQTGEEMTRDGPARHMSWVMGRKRDRCLVINHLFIHSSMEYSPCARPGHSARNNTDKNLPHTAIILVTSNTYTTIKINFQAGRSGSCL	chr19:12763003-12872740:-	197.617	14.9441	25.3569	retained_intron	C	novel	novel	Alt5_stop	FALSE	-360	19.6234	ENST00000589134.5:96-587:+	chr19:12774381-12775449
ENSG00000167815.12	PRDX2	protein_coding	ENST00000301522.3	protein_coding	N_AID_UPF1_12h_IAA	74.2568	0.7922	NA	NA	3.35776e-08	3.00212e-06	2425	1950	37	ENST00000301522.3_71_664	MASGNARIGKPAPDFKATAVVDGAFKEVKLSDYKGKYVVLFFYPLDFTFVCPTEIIAFSNRAEDFRKLGCEVLGVSVDSQFTHLAWINTPRKEGGLGPLNIPLLADVTRRLSEDYGVLKTDEGIAYRGLFIIDGKGVLRQITVNDLPVGRSVDEALRLVQAFQYTDEHGEVCPAGWKPGSDTIKPNVDDSKEYFSKHN	chr19:12763003-12872740:-	2425	100	100	protein_coding	same	ORF_annotated	ORF_annotated	exact_start_stop	FALSE	-82	199.452	ENST00000301522.3:71-664:+	chr19:12797084-12801261
ENSG00000132026.15	RTBDN	protein_coding	ENST00000592204.5	protein_coding	N_AID_UPF1_12h_IAA	79.6548	0.7164	100	100	8.28208e-08	8.28208e-08	134	134	8	ENST00000592204.5_77_793	MARQLLSQVDMDCRVHMRPIGLTWVLQLTLAWILLEACGGSRPLQARSQQHHGLAADLGKGKLHLAGPCCPSEMDTTETSGPGNHPERCGVPSPECESFLEHLQRALRSRFRLRLLGVRQAQPLCEELCQAWFANCEDDITCGPTWLPLSEKRGCEPSCLTYGQTFADGTDLCRSALGHALPVAAPGARHCFNISISAVPRPRPGRRGREAPSRRSRSPRTSILDAAGSGSGSGSGSGP	chr19:12763003-12872740:-	29.4956	18.787	3.1347	protein_coding	N	ORF_annotated	ORF_annotated	Alt3_start	FALSE	-224	2.00979	ENST00000592204.5:77-793:+	chr19:12825709-12834500
ENSG00000132026.15	RTBDN	protein_coding	ENST00000589272.5	protein_coding	N_AID_UPF1_12h_IAA	100	1	NA	NA	0.0464773	0.0464773	10	10	0	ENST00000589272.5_307_315	MMD	chr19:12763003-12872740:-	10	6.3694	84.6675	protein_coding	NA	uORF	uORF	novel_Upstream	TRUE	574	54.2839	ENST00000589272.5:307-315:+	chr19:12835114-12835122
ENSG00000132026.15	RTBDN	protein_coding	ENST00000589272.5	protein_coding	N_AID_UPF1_12h_IAA	82.9018	0.7203	85.7143	80	5.94915e-08	5.94915e-08	118	118	8	ENST00000589272.5_331_945	MDEALETQLKTSRGRFSATESLPTLELLSQVDMDCRVHMRPIGLTWVLQLTLAWILLEACGGSRPLQARSQQHHGLAADLGKGKLHLAGPCCPSEMDTTETSGPGNHPERCGVPSPECESFLEHLQRALRSRFRLRLLGVRQAQPLCEELCQAWFANCEDDITCGPTWLPLSEKRGCEPSCLTYGQAGVQWRDLSSMQPPPPGFK	chr19:12763003-12872740:-	28.6796	18.2673	3.5535	protein_coding	C	ORF_annotated	ORF_annotated	Alt5_stop	FALSE	-56	2.2783	ENST00000589272.5:331-945:+	chr19:12826610-12835098
ENSG00000132026.15	RTBDN	protein_coding	ENST00000322912.9	protein_coding	N_AID_UPF1_12h_IAA	79.6778	0.7183	85.7143	80	2.67759e-08	2.67759e-08	142	142	8	ENST00000322912.9_319_1101	MDEALETQLKTSRGRFSATESLPTLELLSQVDMDCRVHMRPIGLTWVLQLTLAWILLEACGGSRPLQARSQQHHGLAADLGKGKLHLAGPCCPSEMDTTETSGPGNHPERCGVPSPECESFLEHLQRALRSRFRLRLLGVRQAQPLCEELCQAWFANCEDDITCGPTWLPLSEKRGCEPSCLTYGQTFADGTDLCRSALGHALPVAAPGARHCFNISISAVPRPRPGRRGREAPSRRSRSPRTSILDAAGSGSGSGSGSGP	chr19:12763003-12872740:-	88.8248	56.5763	8.6443	protein_coding	same	ORF_annotated	ORF_annotated	exact_start_stop	FALSE	-224	5.54225	ENST00000322912.9:319-1101:+	chr19:12825709-12835098
ENSG00000105612.10	DNASE2	protein_coding	ENST00000222219.8	protein_coding	N_AID_UPF1_12h_IAA	74.5264	0.7862	70.9994	78.1457	4.51999e-11	4.92529e-11	870	869	17	ENST00000222219.8_75_1154	MIPLLLAALLCVPAGALTCYGDSGQPVDWFVVYKLPALRGSGEAAQRGLQYKYLDESSGGWRDGRALINSPEGAVGRSLQPLYRSNTSQLAFLLYNDQPPQPSKAQDSSMRGHTKGVLLLDHDGGFWLVHSVPNFPPPASSAAYSWPHSACTYGQTLLCVSFPFAQFSKMGKQLTYTYPWVYNYQLEGIFAQEFPDLENVVKGHHVSQEPWNSSITLTSQAGAVFQSFAKFSKFGDDLYSGWLAAALGTNLQVQFWHKTVGILPSNCSDIWQVLNVNQIAFPGPAGPSFNSTEDHSKWCVSPKGPWTCVGDMNRNQGEEQRGGGTLCAQLPALWKAFQPLVKNYQPCNGMARKPSRAYKI	chr19:12875209-12881595:-	870	100	100	protein_coding	same	ORF_annotated	ORF_annotated	exact_start_stop	FALSE	-370	39.3558	ENST00000222219.8:75-1154:+	chr19:12875993-12881375
ENSG00000161860.8	SYCE2	protein_coding	ENST00000293695.8	protein_coding	N_AID_UPF1_12h_IAA	80	0.8	66.6667	66.6667	0.00198521	0.00198521	15	15	1	ENST00000293695.8_37_690	MERQGVDVPHVKCKDQEPQPLGESKEHPRWEENCEEEAGGGPASASCQLTVLEGKSGLYFSSLDSSIDILQKRAQELIENINKSRQKDHALMTNFRNSLKTKVSDLTEKLEERIYQIYNDHNKIIQEKLQEFTQKMAKISHLETELKQVCHSVETVYKDLCLQPEQSLRLRWGPDHSRGKSPPRPGNSQPPDVFVSSVAETTSQATASEVQTNRDGEC	chr19:12898786-12919293:-	15	100	100	protein_coding	same	ORF_annotated	ORF_annotated	exact_start_stop	FALSE	-41	1.12054	ENST00000293695.8:37-690:+	chr19:12899344-12919257
ENSG00000179115.11	FARSA	protein_coding	ENST00000314606.9	protein_coding	N_AID_UPF1_12h_IAA	79.112	0.8193	82.6981	87.0432	1.279e-06	1.42601e-06	1832	1826	81	ENST00000314606.9_16_1539	MADGQVAELLLRRLEASDGGLDSAELAAELGMEHQAVVGAVKSLQALGEVIEAELRSTKHWELTAEGEEIAREGSHEARVFRSIPPEGLAQSELMRLPSGKVGFSKAMSNKWIRVDKSAADGPRVFRVVDSMEDEVQRRLQLVRGGQAEKLGEKERSELRKRKLLAEVTLKTYWVSKGSAFSTSISKQETELSPEMISSGSWRDRPFKPYNFLAHGVLPDSGHLHPLLKVRSQFRQIFLEMGFTEMPTDNFIESSFWNFDALFQPQQHPARDQHDTFFLRDPAEALQLPMDYVQRVKRTHSQGGYGSQGYKYNWKLDEARKNLLRTHTTSASARALYRLAQKKPFTPVKYFSIDRVFRNETLDATHLAEFHQIEGVVADHGLTLGHLMGVLREFFTKLGITQLRFKPAYNPYTEPSMEVFSYHQGLKKWVEVGNSGVFRPEMLLPMGLPENVSVIAWGLSLERPTMIKYGINNIRELVGHKVNLQMVYDSPLCRLDAEPRPPPTQEAA	chr19:12922479-12934037:-	1832	100	100	protein_coding	N	ORF_annotated	ORF_annotated	Alt3_start	FALSE	-135	58.7292	ENST00000314606.9:16-1539:+	chr19:12922751-12933696
ENSG00000179271.3	GADD45GIP1	protein_coding	ENST00000316939.3	protein_coding	N_AID_UPF1_12h_IAA	72.4275	0.7515	72.1874	75.5556	8.13473e-08	8.13473e-08	1010	1010	24	ENST00000316939.3_12_677	MAASVRQARSLLGVAATLAPGSRGYRARPPPRRRPGPRWPDPEDLLTPRWQLGPRYAAKQFARYGAASGVVPGSLWPSPEQLRELEAEEREWYPSLATMQESLRVKQLAEEQKRREREQHIAECMAKMPQMIVNWQQQQRENWEKAQADKERRARLQAEAQELLGYQVDPRSARFQELLQDLEKKERKRLKEEKQKRKKEARAAALAAAVAQDPAASGAPSS	chr19:12953119-12957223:-	1010	100	100	protein_coding	same	ORF_annotated	ORF_annotated	exact_start_stop	FALSE	-315	74.0902	ENST00000316939.3:12-677:+	chr19:12954211-12957212
ENSG00000104907.13	TRMT1	protein_coding	ENST00000437766.5	protein_coding	N_AID_UPF1_12h_IAA	70.4389	0.745	51.7361	33.3333	3.02208e-08	6.54561e-08	1192	1144	52	ENST00000437766.5_251_2227	MQGSSLWLSLTFRSARVLSRARFFEWQSPGLPNTAAMENGTGPYGEERPREVQETTVTEGAAKIAFPSANEVFYNPVQEFNRDLTCAVITEFARIQLGAKGIQIKVPGEKDTQKVVVDLSEQEEEKVELKESENLASGDQPRTAAVGEICEEGLHVLEGLAASGLRSIRFALEVPGLRSVVANDASTRAVDLIRRNVQLNDVAHLVQPSQADARMLMYQHQRVSERFDVIDLDPYGSPATFLDAAVQAVSEGGLLCVTCTDMAVLAGNSGETCYSKYGAMALKSRACHEMALRIVLHSLDLRANCYQRFVVPLLSISADFYVRVFVRVFTGQAKVKASASKQALVFQCVGCGAFHLQRLGKASGVPSGRAKFSAACGPPVTPECEHCGQRHQLGGPMWAEPIHDLDFVGRVLEAVSANPGRFHTSERIRGVLSVITEELPDVPLYYTLDQLSSTIHCNTPSLLQLRSALLHADFRVSLSHACKNAVKTDAPASALWDIMRCWEKECPVKRERLSETSPAFRILSVEPRLQANFTIREDANPSSRQRGLKRFQANPEANWGPRPRARPGGKAADEAMEERRRLLQNKRKEPPEDVAQRAARLKTFPCKRFKEGTCQRGDQCCYSHSPPTPRVSADAAPDCPETSNQTPPGPGAAAGPGID	chr19:13104902-13117567:-	966.305	81.0658	80.3654	protein_coding	same	ORF_annotated	ORF_annotated	exact_start_stop	FALSE	-143	23.8793	ENST00000437766.5:251-2227:+	chr19:13104938-13116399
ENSG00000104907.13	TRMT1	protein_coding	ENST00000221504.12	protein_coding	N_AID_UPF1_12h_IAA	71.0143	0.7464	51.7361	33.3333	1.18399e-08	2.94897e-08	1183	1135	52	ENST00000221504.12_259_2148	MQGSSLWLSLTFRSARVLSRARFFEWQSPGLPNTAAMENGTGPYGEERPREVQETTVTEGAAKIAFPSANEVFYNPVQEFNRDLTCAVITEFARIQLGAKGIQIKVPGEKDTQKVVVDLSEQEEEKVELKESENLASGDQPRTAAVGEICEEGLHVLEGLAASGLRSIRFALEVPGLRSVVANDASTRAVDLIRRNVQLNDVAHLVQPSQADARMLMYQHQRVSERFDVIDLDPYGSPATFLDAAVQAVSEGGLLCVTCTDMAVLAGNSGETCYSKYGAMALKSRACHEMALRIVLHSLDLRANCYQRFVVPLLSISADFYVRVFVRVFTGQAKVKASARAKFSAACGPPVTPECEHCGQRHQLGGPMWAEPIHDLDFVGRVLEAVSANPGRFHTSERIRGVLSVITEELPDVPLYYTLDQLSSTIHCNTPSLLQLRSALLHADFRVSLSHACKNAVKTDAPASALWDIMRCWEKECPVKRERLSETSPAFRILSVEPRLQANFTIREDANPSSRQRGLKRFQANPEANWGPRPRARPGGKAADEAMEERRRLLQNKRKEPPEDVAQRAARLKTFPCKRFKEGTCQRGDQCCYSHSPPTPRVSADAAPDCPETSNQTPPGPGAAAGPGID	chr19:13104902-13117567:-	225.695	18.9342	19.6346	protein_coding	same	ORF_annotated	ORF_annotated	exact_start_stop	FALSE	-143	5.8341	ENST00000221504.12:259-2148:+	chr19:13104938-13116399
ENSG00000104915.15	STX10	protein_coding	ENST00000343587.9	protein_coding	N_AID_UPF1_12h_IAA	67.5896	0.6899	63.7361	65.0246	3.70381e-05	3.89463e-05	316	312	25	ENST00000343587.9_174_773	MSLEDPFFVVRGEVQKAVNTARGLYQRWCELLQESAAVGREELDWTTNELRNGLRSIEWDLEDLEETIGIVEANPGKPAAQKSPSDLLDASAVSATSRYIEEQQATQQLIMDEQDQQLEMVSGSIQVLKHMSGRVGEELDEQGIMLDAFAQEMDHTQSRMDGVLRKLAKVSHMTSDRRQWCAIAVLVGVLLLVLILLFSL	chr19:13144058-13150383:-	13.6066	3.194	3.2554	protein_coding	same	ORF_annotated	ORF_annotated	exact_start_stop	FALSE	-73	1.10793	ENST00000343587.9:174-773:+	chr19:13144413-13150173
ENSG00000104915.15	STX10	protein_coding	ENST00000587230.6	protein_coding	N_AID_UPF1_12h_IAA	93.75	0.9167	100	100	0.00138158	0.00138158	12	12	0	ENST00000587230.6_14_100	MAEERAEVSARRASEASLSPLAVRLSMVA	chr19:13144058-13150383:-	12	2.8169	19.8003	protein_coding	NA	uORF	uORF	novel_Upstream	TRUE	776	6.73869	ENST00000587230.6:14-100:+	chr19:13150276-13150362
ENSG00000104915.15	STX10	protein_coding	ENST00000587230.6	protein_coding	N_AID_UPF1_12h_IAA	70.1379	0.715	66.7852	64.8649	1.12037e-06	1.26364e-06	414	406	38	ENST00000587230.6_203_949	MSLEDPFFVVRGEVQKAVNTARGLYQRWCELLQESAAVGREELDWTTNELRNGLRSIEWDLEDLEETIGIVEANPGKFKLPAGDLQERKVFVERMREAVQEMKDHMVSPTAVAFLERNNREILAGKPAAQKSPSDLLDASAVSATSRYIEEQQATQQLIMDEQDQQLEMVSGSIQVLKHMSGRVGEELDEQGIMLDAFAQEMDHTQSRMDGVLRKLAKVSHMTSDRRQWCAIAVLVGVLLLVLILLFSL	chr19:13144058-13150383:-	400.393	93.9891	76.9443	protein_coding	same	ORF_annotated	ORF_annotated	exact_start_stop	FALSE	-73	26.1867	ENST00000587230.6:203-949:+	chr19:13144413-13150173
ENSG00000141837.22	CACNA1A	protein_coding	ENST00000637276.1	protein_coding	N_AID_UPF1_12h_IAA	76.3393	0.7612	50	50	0.00579763	0.0057564	67	64	2	ENST00000637276.1_1051_6747	MLNLVLGVLSGEFAKERERVENRRAFLKLRRQQQIERELNGYMEWISKAEEVILAEDETDGEQRHPFDGALRRTTIKKSKTDLLNPEEAEDQLADIASVGSPFARASIKSAKLENSTFFHKKERRMRFYIRRMVKTQAFYWTVLSLVALNTLCVAIVHYNQPEWLSDFLYYAEFIFLGLFMSEMFIKMYGLGTRPYFHSSFNCFDCGVIIGSIFEVIWAVIKPGTSFGISVLRALRLLRIFKVTKYWASLRNLVVSLLNSMKSIISLLFLLFLFIVVFALLGMQLFGGQFNFDEGTPPTNFDTFPAAIMTVFQILTGEDWNEVMYDGIKSQGGVQGGMVFSIYFIVLTLFGNYTLLNVFLAIAVDNLANAQELTKDEQEEEEAANQKLALQKAKEVAEVSPLSAANMSIAVKEQQKNQKPAKSVWEQRTSEMRKQNLLASREALYNEMDPDERWKAAYTRHLRPDMKTHLDRPLVVDPQENRNNNTNKSRAAEPTVDQRLGQQRAEDFLRKQARYHDRARDPSGSAGLDARRPWAGSQEAELSREGPYGRESDHHAREGSLEQPGFWEGEAERGKAGDPHRRHVHRQGGSRESRSGSPRTGADGEHRRHRAHRRPGEEGPEDKAERRARHREGSRPARGGEGEGEGPDGGERRRRHRHGAPATYEGDARREDKERRHRRRKENQGSGVPVSGPNLSTTRPIQQDLGRQDPPLAEDIDNMKNNKLATAESAAPHGSLGHAGLPQSPAKMGNSTDPGPMLAIPAMATNPQNAASRRTPNNPGNPSNPGPPKTPENSLIVTNPSGTQTNSAKTARKPDHTTVDIPPACPPPLNHTVVQVNKNANPDPLPKKEEEKKEEEEDDRGEDGPKPMPPYSSMFILSTTNPLRRLCHYILNLRYFEMCILMVIAMSSIALAAEDPVQPNAPRNNVLRYFDYVFTGVFTFEMVIKMIDLGLVLHQGAYFRDLWNILDFIVVSGALVAFAFTGNSKGKDINTIKSLRVLRVLRPLKTIKRLPKLKAVFDCVVNSLKNVFNILIVYMLFMFIFAVVAVQLFKGKFFHCTDESKEFEKDCRGKYLLYEKNEVKARDREWKKYEFHYDNVLWALLTLFTVSTGEGWPQVLKHSVDATFENQGPSPGYRMEMSIFYVVYFVVFPFFFVNIFVALIIITFQEQGDKMMEEYSLEKNERACIDFAISAKPLTRHMPQNKQSFQYRMWQFVVSPPFEYTIMAMIALNTIVLMMKFYGASVAYENALRVFNIVFTSLFSLECVLKVMAFGILNYFRDAWNIFDFVTVLGSITDILVTEFGNNFINLSFLRLFRAARLIKLLRQGYTIRILLWTFVQSFKALPYVCLLIAMLFFIYAIIGMQVFGNIGIDVEDEDSDEDEFQITEHNNFRTFFQALMLLFRSATGEAWHNIMLSCLSGKPCDKNSGILTRECGNEFAYFYFVSFIFLCSFLMLNLFVAVIMDNFEYLTRDSSILGPHHLDEYVRVWAEYDPAAWGRMPYLDMYQMLRHMSPPLGLGKKCPARVAYKRLLRMDLPVADDNTVHFNSTLMALIRTALDIKIAKGGADKQQMDAELRKEMMAIWPNLSQKTLDLLVTPHKSTDLTVGKIYAAMMIMEYYRQSKAKKLQAMREEQDRTPLMFQRMEPPSPTQEGGPGQNALPSTQLDPGGALMAHESGLKESPSWVTQRAQEMFQKTGTWSPEQGPPTDMPNSQPNSQSVEMREMGRDGYSDSEHYLPMEGQGRAASMPRLPAENQTISDTSPMKRSASVLGPKARRLDDYSLERVPPEENQRHHQRRRDRSHRASERSLGRYTDVDTGLGTDLSMTTQSGDLPSKERDQERGRPKDRKHRQHHHHHHHHHHPPPPDKDRYAQERPDHGRARARDQRWSRSPSEGREHMAHRQ	chr19:13206442-13633025:-	67	100	100	protein_coding	N_C	N_truncation	nested_ORF	Alt3_start_Alt5_stop	FALSE	1	0.574569	ENST00000637276.1:1-6747:+	chr19:13208756-13335837
ENSG00000132005.9	RFX1	protein_coding	ENST00000254325.9	protein_coding	N_AID_UPF1_12h_IAA	80.2796	0.7975	82.1429	82.1429	1.43964e-09	2.05178e-09	237	235	11	ENST00000254325.9_271_3207	MATQAYTELQAAPPPSQPPQAPPQAQPQPPPPPPPAAPQPPQPPTAAATPQPQYVTELQSPQPQAQPPGGQKQYVTELPAVPAPSQPTGAPTPSPAPQQYIVVTVSEGAMRASETVSEASPGSTASQTGVPTQVVQQVQGTQQRLLVQTSVQAKPGHVSPLQLTNIQVPQQALPTQRLVVQSAAPGSKGGQVSLTVHGTQQVHSPPEQSPVQANSSSSKTAGAPTGTVPQQLQVHGVQQSVPVTQERSVVQATPQAPKPGPVQPLTVQGLQPVHVAQEVQQLQQVPVPHVYSSQVQYVEGGDASYTASAIRSSTYSYPETPLYTQTASTSYYEAAGTATQVSTPATSQAVASSGSMPMYVSGSQVVASSTSTGAGASNSSGGGGSGGGGGGGGGGGGGGSGSTGGGGSGAGTYVIQGGYMLGSASQSYSHTTRASPATVQWLLDNYETAEGVSLPRSTLYCHYLLHCQEQKLEPVNAASFGKLIRSVFMGLRTRRLGTRGNSKYHYYGLRIKASSPLLRLMEDQQHMAMRGQPFSQKQRLKPIQKMEGMTNGVAVGQQPSTGLSDISAQVQQYQQFLDASRSLPDFTELDLQGKVLPEGVGPGDIKAFQVLYREHCEAIVDVMVNLQFTLVETLWKTFWRYNLSQPSEAPPLAVHDEAEKRLPKAILVLLSKFEPVLQWTKHCDNVLYQGLVEILIPDVLRPIPSALTQAIRNFAKSLESWLTHAMVNIPEEMLRVKVAAAGAFAQTLRRYTSLNHLAQAARAVLQNTAQINQMLSDLNRVDFANVQEQASWVCRCEDRVVQRLEQDFKVTLQQQNSLEQWAAWLDGVVSQVLKPYQGSAGFPKAAKLFLLKWSFYSSMVIRDLTLRSAASFGSFHLIRLLYDEYMYYLIEHRVAQAKGETPIAVMGEFANLATSLNPLDPDKDEEEEEEEESEDELPQDISLAAGGESPALGPETLEPPAKLARTDARGLFVQALPSS	chr19:13961530-14007039:-	237	100	100	protein_coding	same	ORF_annotated	ORF_annotated	exact_start_stop	FALSE	-166	3.94238	ENST00000254325.9:271-3207:+	chr19:13962698-13993843
ENSG00000187867.10	PALM3	protein_coding	ENST00000661591.1	protein_coding	N_AID_UPF1_12h_IAA	78.3227	0.7475	61.2554	54.0541	0.000206471	0.000206471	99	99	4	ENST00000661591.1_250_2115	MDGAAAVPEPSEDPTSKDPQSPEGQAQARIRNLEDSLFTLQSQLQLLQSASTGAQHKPSGRPSWRRQGHRPLSQSIVEAGSVGQTDLNKRASLPAGLVGTPPESPSEPREDVLGFLPGPRQVPGAAGDSSEANGPCPSPIPTPEQGLSQRAVPSEGRVGEAKGGGVVSVVWEGLRATEDCATGATGPELEAKVEEVVLEAIGDRKGAGSLELPAWVKEDRGIVEVVWEGVGGSDAEAMGEIGRVPEVVQTSSPRLQERLEAAASIEGEDVPQGSPEGDGQGGSGGEEGSFIWVERVTLSEEWEELLVEGLEGPEVAGRERGDESPLGAEGAKTGGGEETWEAEKRKAEESMGIGSEEKPGTGRDEAEMSPVVERKGGEKKLELESRGSAEKLGTEREGGEEPLGIERKVEGHLRAEKEGDEEKRGAEEEEVEEPLGVEKKGGEEEPEATKEPLEAERKGGEETLEAEKRGGEESLETEKTQGTEGDLNLEQGSREGSESQAEEMNEAGPPLEANTETRPEKEGPQPQEKPVGALEEEGVKPQTAAEGQGPLGDATPLLAETPAPEQPAECQPLLQGEGPSANPSAHPVPTYAPARQPEPSAPTEGEEASGPKQKTCQCCAVM	chr19:14053363-14062076:-	99	100	100	protein_coding	N	N_truncation	N_truncation	Alt3_start	FALSE	-1618	2.59201	ENST00000661591.1:172-2115:+	chr19:14053608-14056777
ENSG00000141858.12	SAMD1	protein_coding	ENST00000533683.7	protein_coding	N_AID_UPF1_12h_IAA	77.0816	0.787	58.1454	69.7674	0.00193485	0.000887871	324	309	22	ENST00000533683.7_332_1627	MAGPPALPPPETAAAATTAAAASSSAASPHYQEWILDTIDSLRSRKARPDLERICRMVRRRHGPEPERTRAELEKLIQQRAVLRVSYKGSISYRNAARVQPPRRGATPPAPPAPPQQQQPPPPQPQPPPEGGAVRAGGAARPVSLREVVRYLGGSGGAGGRLTRGRVQGLLEEEAAARGRLERTRLGALALPRGDRPGRAPPAASARPSRSKRGGEERVLEKEEEEDDDEDEDEEDDVSEGSEVPESDRPAGAQHHQLNGERGPQSAKERVKEWTPCGPHQGQDEGRGPAPGSGTRQVFSMAAMNKEGGTASVATGPDSPSPVPLPPGKPALPGADGTPFGCPPGRKEKPSDPVEWTVMDVVEYFTEAGFPEQATAFQEQEIDGKSLLLMQRTDVLTGLSIRLGPALKIYEHHIKVLQQGHFEDDDPDGFLG	chr19:14087851-14091036:-	324	100	100	protein_coding	same	ORF_annotated	ORF_annotated	exact_start_stop	FALSE	-155	12.2139	ENST00000533683.7:332-1627:+	chr19:14088420-14090420
ENSG00000072062.16	PRKACA	protein_coding	ENST00000308677.9	protein_coding	N_AID_UPF1_12h_IAA	80.3384	0.8111	73.4147	80.3109	4.14762e-09	2.85433e-09	1466	1372	77	ENST00000308677.9_216_1268	MGNAAAAKKGSEQESVKEFLAKAKEDFLKKWESPAQNTAHLDQFERIKTLGTGSFGRVMLVKHKETGNHYAMKILDKQKVVKLKQIEHTLNEKRILQAVNFPFLVKLEFSFKDNSNLYMVMEYVPGGEMFSHLRRIGRFSEPHARFYAAQIVLTFEYLHSLDLIYRDLKPENLLIDQQGYIQVTDFGFAKRVKGRTWTLCGTPEYLAPEIILSKGYNKAVDWWALGVLIYEMAAGYPPFFADQPIQIYEKIVSGKVRFPSHFSSDLKDLLRNLLQVDLTKRFGNLKNGVNDIKNHKWFATTDWIAIYQRKVEAPFIPKFKGPGDTSNFDDYEEEEIRVSINEKCGKEFSEF	chr19:14091688-14118084:-	369.824	23.1284	22.7211	protein_coding	N	ORF_annotated	ORF_annotated	Alt5_start	FALSE	-122	17.1585	ENST00000308677.9:216-1268:+	chr19:14093115-14117547
ENSG00000072062.16	PRKACA	protein_coding	ENST00000589994.6	protein_coding	N_AID_UPF1_12h_IAA	80.3194	0.8111	72.9605	80.6452	2.81767e-08	2.08915e-08	1583	1489	81	ENST00000589994.6_164_1192	MASNSSDVKEFLAKAKEDFLKKWESPAQNTAHLDQFERIKTLGTGSFGRVMLVKHKETGNHYAMKILDKQKVVKLKQIEHTLNEKRILQAVNFPFLVKLEFSFKDNSNLYMVMEYVPGGEMFSHLRRIGRFSEPHARFYAAQIVLTFEYLHSLDLIYRDLKPENLLIDQQGYIQVTDFGFAKRVKGRTWTLCGTPEYLAPEIILSKGYNKAVDWWALGVLIYEMAAGYPPFFADQPIQIYEKIVSGKVRFPSHFSSDLKDLLRNLLQVDLTKRFGNLKNGVNDIKNHKWFATTDWIAIYQRKVEAPFIPKFKGPGDTSNFDDYEEEEIRVSINEKCGKEFSEF	chr19:14091688-14118084:-	1229.18	76.8716	77.2789	protein_coding	N	ORF_annotated	ORF_annotated	Alt5_start	FALSE	-122	58.3596	ENST00000589994.6:164-1192:+	chr19:14093115-14114155
ENSG00000105011.9	ASF1B	protein_coding	ENST00000263382.8	protein_coding	N_AID_UPF1_12h_IAA	75.8441	0.8373	76.8083	79.4562	0.00535446	0.00566863	2213	2200	110	ENST00000263382.8_134_739	MAKVSVLNVAVLENPSPFHSPFRFEISFECSEALADDLEWKIIYVGSAESEEFDQILDSVLVGPVPAGRHMFVFQADAPNPSLIPETDAVGVTVVLITCTYHGQEFIRVGYYVNNEYLNPELRENPPMKPDFSQLQRNILASNPRVTRFHINWDNNMDRLEAIETQDPSLGCGLPLNCTPIKGLGLPGCIPGLLPENSMDCI	chr19:14119512-14136613:-	2213	100	100	protein_coding	same	ORF_annotated	ORF_annotated	exact_start_stop	FALSE	-203	178.411	ENST00000263382.8:134-739:+	chr19:14120462-14136456
ENSG00000072071.17	ADGRL1	protein_coding	ENST00000361434.8	protein_coding	N_AID_UPF1_12h_IAA	71.5271	0.7206	100	100	1.82133e-05	1.82133e-05	204	204	11	ENST00000361434.8_281_4687	MARLAAVLWNLCVTAVLVTSATQGLSRAGLPFGLMRRELACEGYPIELRCPGSDVIMVENANYGRTDDKICDADPFQMENVQCYLPDAFKIMSQRCNNRTQCVVVAGSDAFPDPCPGTYKYLEVQYDCVPYIFVCPGTLQKVLEPTSTHESEHQSGAWCKDPLQAGDRIYVMPWIPYRTDTLTEYASWEDYVAARHTTTYRLPNRVDGTGFVVYDGAVFYNKERTRNIVKYDLRTRIKSGETVINTANYHDTSPYRWGGKTDIDLAVDENGLWVIYATEGNNGRLVVSQLNPYTLRFEGTWETGYDKRSASNAFMVCGVLYVLRSVYVDDDSEAAGNRVDYAFNTNANREEPVSLTFPNPYQFISSVDYNPRDNQLYVWNNYFVVRYSLEFGPPDPSAGPATSPPLSTTTTARPTPLTSTASPAATTPLRRAPLTTHPVGAINQLGPDLPPATAPVPSTRRPPAPNLHVSPELFCEPREVRRVQWPATQQGMLVERPCPKGTRGIASFQCLPALGLWNPRGPDLSNCTSPWVNQVAQKIKSGENAANIASELARHTRGSIYAGDVSSSVKLMEQLLDILDAQLQALRPIERESAGKNYNKMHKRERTCKDYIKAVVETVDNLLRPEALESWKDMNATEQVHTATMLLDVLEEGAFLLADNVREPARFLAAKENVVLEVTVLNTEGQVQELVFPQEEYPRKNSIQLSAKTIKQNSRNGVVKVVFILYNNLGLFLSTENATVKLAGEAGPGGPGGASLVVNSQVIAASINKESSRVFLMDPVIFTVAHLEDKNHFNANCSFWNYSERSMLGYWSTQGCRLVESNKTHTTCACSHLTNFAVLMAHREIYQGRINELLLSVITWVGIVISLVCLAICISTFCFLRGLQTDRNTIHKNLCINLFLAELLFLVGIDKTQYEIACPIFAGLLHYFFLAAFSWLCLEGVHLYLLLVEVFESEYSRTKYYYLGGYCFPALVVGIAAAIDYRSYGTEKACWLRVDNYFIWSFIGPVSFVIVVNLVFLMVTLHKMIRSSSVLKPDSSRLDNIKSWALGAIALLFLLGLTWAFGLLFINKESVVMAYLFTTFNAFQGVFIFVFHCALQKKVHKEYSKCLRHSYCCIRSPPGGTHGSLKTSAMRSNTRYYTGTQSRIRRMWNDTVRKQTESSFMAGDINSTPTLNRGTMGNHLLTNPVLQPRGGTSPYNTLIAESVGFNPSSPPVFNSPGSYREPKHPLGGREACGMDTLPLNGNFNNSYSLRSGDFPPGDGGPEPPRGRNLADAAAFEKMIISELVHNNLRGSSSAAKGPPPPEPPVPPVPGGGGEEEAGGPGGADRAEIELLYKALEEPLLLPRAQSVLYQSDLDESESCTAEDGATSRPLSSPPGRDSLYASGANLRDSPSYPDSSPEGPSEALPPPPPAPPGPPEIYYTSRPPALVARNPLQGYYQVRRPSHEGYLAAPGLEGPGPDGDGQMQLVTSL	chr19:14147743-14206187:-	63.857	31.1498	31.2227	protein_coding	same	ORF_annotated	ORF_annotated	exact_start_stop	FALSE	-739	0.707912	ENST00000361434.8:281-4687:+	chr19:14150876-14183602
ENSG00000072071.17	ADGRL1	protein_coding	ENST00000340736.10	protein_coding	N_AID_UPF1_12h_IAA	71.7221	0.722	100	100	1.75481e-05	1.75481e-05	205	205	11	ENST00000340736.10_299_4720	MARLAAVLWNLCVTAVLVTSATQGLSRAGLPFGLMRRELACEGYPIELRCPGSDVIMVENANYGRTDDKICDADPFQMENVQCYLPDAFKIMSQRCNNRTQCVVVAGSDAFPDPCPGTYKYLEVQYDCVPYKVEQKVFVCPGTLQKVLEPTSTHESEHQSGAWCKDPLQAGDRIYVMPWIPYRTDTLTEYASWEDYVAARHTTTYRLPNRVDGTGFVVYDGAVFYNKERTRNIVKYDLRTRIKSGETVINTANYHDTSPYRWGGKTDIDLAVDENGLWVIYATEGNNGRLVVSQLNPYTLRFEGTWETGYDKRSASNAFMVCGVLYVLRSVYVDDDSEAAGNRVDYAFNTNANREEPVSLTFPNPYQFISSVDYNPRDNQLYVWNNYFVVRYSLEFGPPDPSAGPATSPPLSTTTTARPTPLTSTASPAATTPLRRAPLTTHPVGAINQLGPDLPPATAPVPSTRRPPAPNLHVSPELFCEPREVRRVQWPATQQGMLVERPCPKGTRGIASFQCLPALGLWNPRGPDLSNCTSPWVNQVAQKIKSGENAANIASELARHTRGSIYAGDVSSSVKLMEQLLDILDAQLQALRPIERESAGKNYNKMHKRERTCKDYIKAVVETVDNLLRPEALESWKDMNATEQVHTATMLLDVLEEGAFLLADNVREPARFLAAKENVVLEVTVLNTEGQVQELVFPQEEYPRKNSIQLSAKTIKQNSRNGVVKVVFILYNNLGLFLSTENATVKLAGEAGPGGPGGASLVVNSQVIAASINKESSRVFLMDPVIFTVAHLEDKNHFNANCSFWNYSERSMLGYWSTQGCRLVESNKTHTTCACSHLTNFAVLMAHREIYQGRINELLLSVITWVGIVISLVCLAICISTFCFLRGLQTDRNTIHKNLCINLFLAELLFLVGIDKTQYEIACPIFAGLLHYFFLAAFSWLCLEGVHLYLLLVEVFESEYSRTKYYYLGGYCFPALVVGIAAAIDYRSYGTEKACWLRVDNYFIWSFIGPVSFVIVVNLVFLMVTLHKMIRSSSVLKPDSSRLDNIKSWALGAIALLFLLGLTWAFGLLFINKESVVMAYLFTTFNAFQGVFIFVFHCALQKKVHKEYSKCLRHSYCCIRSPPGGTHGSLKTSAMRSNTRYYTGTQSRIRRMWNDTVRKQTESSFMAGDINSTPTLNRGTMGNHLLTNPVLQPRGGTSPYNTLIAESVGFNPSSPPVFNSPGSYREPKHPLGGREACGMDTLPLNGNFNNSYSLRSGDFPPGDGGPEPPRGRNLADAAAFEKMIISELVHNNLRGSSSAAKGPPPPEPPVPPVPGGGGEEEAGGPGGADRAEIELLYKALEEPLLLPRAQSVLYQSDLDESESCTAEDGATSRPLSSPPGRDSLYASGANLRDSPSYPDSSPEGPSEALPPPPPAPPGPPEIYYTSRPPALVARNPLQGYYQVRRPSHEGYLAAPGLEGPGPDGDGQMQLVTSL	chr19:14147743-14206187:-	141.143	68.8502	68.7773	protein_coding	same	ORF_annotated	ORF_annotated	exact_start_stop	FALSE	-739	1.55939	ENST00000340736.10:299-4720:+	chr19:14150876-14183602
ENSG00000123136.15	DDX39A	protein_coding	ENST00000242776.9	protein_coding	N_AID_UPF1_12h_IAA	76.1411	0.8112	76.8093	82.2872	7.07991e-05	0.000101494	3569	3448	113	ENST00000242776.9_77_1357	MAEQDVENDLLDYDEEEEPQAPQESTPAPPKKDIKGSYVSIHSSGFRDFLLKPELLRAIVDCGFEHPSEVQHECIPQAILGMDVLCQAKSGMGKTAVFVLATLQQIEPVNGQVTVLVMCHTRELAFQISKEYERFSKYMPSVKVSVFFGGLSIKKDEEVLKKNCPHVVVGTPGRILALVRNRSFSLKNVKHFVLDECDKMLEQLDMRRDVQEIFRLTPHEKQCMMFSATLSKDIRPVCRKFMQDPMEVFVDDETKLTLHGLQQYYVKLKDSEKNRKLFDLLDVLEFNQVIIFVKSVQRCMALAQLLVEQNFPAIAIHRGMAQEERLSRYQQFKDFQRRILVATNLFGRGMDIERVNIVFNYDMPEDSDTYLHRVARAGRFGTKGLAITFVSDENDAKILNDVQDRFEVNVAELPEEIDISTYIEQSR	chr19:14408798-14419383:-	2361.64	63.9319	53.2917	protein_coding	same	ORF_annotated	ORF_annotated	exact_start_stop	FALSE	-13	90.0698	ENST00000242776.9:77-1357:+	chr19:14408939-14413220
ENSG00000123136.15	DDX39A	protein_coding	ENST00000589318.5	retained_intron	N_AID_UPF1_12h_IAA	75.2923	0.8068	76.8093	82.2872	0.000677087	0.000832492	2837	2735	89	ENST00000589318.5_73_1020	MAEQDVENDLLDYDEEEEPQAPQESTPAPPKKDIKGSYVSIHSSGFRDFLLKPELLRAIVDCGFEHPSEVQHECIPQAILGMDVLCQAKSGMGKTAVFVLATLQQIEPVNGQVTVLVMCHTRELAFQISKEYERFSKYMPSVKVSVFFGGLSIKKDEEVLKKNCPHVVVGTPGRILALVRNRSFSLKNVKHFVLDECDKMLEQLDMRRDVQEIFRLTPHEKQCMMFSATLSKDIRPVCRKFMQDVSRARVAALAFPRGLEPGAPGHPHGPHGTEDAGMLGAGGASFPPLGLVKLGVKLGPHLSRARAYIQLLSDVY	chr19:14408798-14419383:-	809.569	21.9158	24.6854	retained_intron	C	novel	novel	Alt5_stop	TRUE	750	41.7215	ENST00000589318.5:73-1020:+	chr19:14410000-14413220
ENSG00000123136.15	DDX39A	protein_coding	ENST00000588692.5	nonsense_mediated_decay	N_AID_UPF1_12h_IAA	76.5837	0.8063	76.8093	82.2872	0.000379829	0.000423263	2747	2645	81	ENST00000588692.5_1_801	MAEQDVENDLLDYDEEEEPQAPQESTPAPPKKDIKGSYVSIHSSGFRDFLLKPELLRAIVDCGFEHPSEVQHECIPQAILGMDVLCQAKSGMGKTAVFVLATLQQIEPVNGQVTVLVMCHTRELAFQISKEYERFSKYMPSVKVSVFFGGLSIKKDEEVLKKNCPHVVVGTPGRILALVRNRSFSLKNVKHFVLDECDKMLEQLDMRRDVQEIFRLTPHEKQCMMFSATLSKDIRPVCRKFMQDVLWEVSHKGVAHWKVLGRRDAQR	chr19:14408798-14419383:-	214.414	5.8044	7.7377	protein_coding	C	ORF_annotated	ORF_annotated	Alt5_stop	TRUE	575	13.0778	ENST00000588692.5:1-801:+	chr19:14409913-14413220
ENSG00000123136.15	DDX39A	protein_coding	ENST00000588542.5	retained_intron	N_AID_UPF1_12h_IAA	76.9898	0.8106	76.8093	82.2872	0.000125315	0.000132427	2566	2464	75	ENST00000588542.5_65_688	MAEQDVENDLLDYDEEEEPQAPQESTPAPPKKDIKGSYVSIHSSGFRDFLLKPELLRAIVDCGFEHPSEVQHECIPQAILGMDVLCQAKSGMGKTAVFVLATLQQIEPVNGQVTVLVMCHTRELAFQISKEYERFSKYMPSVKVSVFFGGLSIKKDEEVLKKNCPHVVVGTPGRILALVRNRSFSLKNVKHFVLDECDKMLEQLGSPP	chr19:14408798-14419383:-	308.372	8.3479	14.2852	retained_intron	C	novel	novel	Alt5_stop	FALSE	48	24.1437	ENST00000588542.5:65-688:+	chr19:14410595-14413220
ENSG00000123159.16	GIPC1	protein_coding	ENST00000393033.9	protein_coding	N_AID_UPF1_12h_IAA	77.2244	0.8102	73.0743	78.7546	5.01827e-07	5.48477e-07	1291	1288	58	ENST00000393033.9_266_1264	MPLGLGRRKKAPPLVENEEAEPGRGGLGVGEPGPLGGGGSGGPQMGLPPPPPALRPRLVFHTQLAHGSPTGRIEGFTNVKELYGKIAEAFRLPTAEVMFCTLNTHKVDMDKLLGGQIGLEDFIFAHVKGQRKEVEVFKSEDALGLTITDNGAGYAFIKRIKEGSVIDHIHLISVGDMIEAINGQSLLGCRHYEVARLLKELPRGRTFTLKLTEPRKAFDMISQRSAGGRPGSGPQLGTGRGTLRLRSRGPATVEDLPSAFEEKAIEKVDDLLESYMGIRDTELAATMVELGKDKRNPDELAEALDERLGDFAFPDEFVFDVWGAIGDAKVGRY	chr19:14477760-14496149:-	1291	100	100	protein_coding	same	ORF_annotated	ORF_annotated	exact_start_stop	FALSE	-148	63.1356	ENST00000393033.9:266-1264:+	chr19:14478419-14482976
ENSG00000132002.9	DNAJB1	protein_coding	ENST00000254322.3	protein_coding	N_AID_UPF1_12h_IAA	76.7542	0.8165	81.6095	83	1.59392e-09	3.13618e-08	3640	3229	183	ENST00000254322.3_49_1068	MGKDYYQTLGLARGASDEEIKRAYRRQALRYHPDKNKEPGAEEKFKEIAEAYDVLSDPRKREIFDRYGEEGLKGSGPSGGSGGGANGTSFSYTFHGDPHAMFAEFFGGRNPFDTFFGQRNGEEGMDIDDPFSGFPMGMGGFTNVNFGRSRSAQEPARKKQDPPVTHDLRVSLEEIYSGCTKKMKISHKRLNPDGKSIRNEDKILTIEVKKGWKEGTKITFPKEGDQTSNNIPADIVFVLKDKPHNIFKRDGSDVIYPARISLREALCGCTVNVPTLDGRTIPVVFKDVIRPGMRRKVPGEGLPLPKTPEKRGDLIIEFEVIFPERIPQTSRTVLEQVLPI	chr19:14514769-14560391:-	3640	100	100	protein_coding	same	ORF_annotated	ORF_annotated	exact_start_stop	FALSE	-227	174.347	ENST00000254322.3:49-1068:+	chr19:14515943-14518349
ENSG00000099795.7	NDUFB7	protein_coding	ENST00000215565.3	protein_coding	N_AID_UPF1_12h_IAA	80.4476	0.8164	85.7576	83.3333	6.84489e-05	6.84489e-05	757	757	34	ENST00000215565.3_67_477	MGAHLVRRYLGDASVEPDPLQMPTFPPDYGFPERKEREMVATQQEMMDAQLRLQLRDYCAHHLIRLLKCKRDSFPNFLACKQERHDWDYCEHRDYVMRMKEFERERRLLQRKKRREKKAAELAKGQGPGEVDPKVAL	chr19:14566078-14572066:-	757	100	100	protein_coding	same	ORF_annotated	ORF_annotated	exact_start_stop	FALSE	-129	89.9845	ENST00000215565.3:67-477:+	chr19:14566136-14572000
ENSG00000127507.18	ADGRE2	protein_coding	ENST00000315576.8	protein_coding	N_AID_UPF1_12h_IAA	70.4401	0.7558	73.9515	69.9507	1.71412e-05	1.49225e-05	1073	326	18	ENST00000315576.8_476_2944	MGGRVFLVFLAFCVWLTLPGAETQDSRGCARWCPQDSSCVNATACRCNPGFSSFSEIITTPMETCDDINECATLSKVSCGKFSDCWNTEGSYDCVCSPGYEPVSGAKTFKNESENTCQDVDECQQNPRLCKSYGTCVNTLGSYTCQCLPGFKLKPEDPKLCTDVNECTSGQNPCHSSTHCLNNVGSYQCRCRPGWQPIPGSPNGPNNTVCEDVDECSSGQHQCDSSTVCFNTVGSYSCRCRPGWKPRHGIPNNQKDTVCEDMTFSTWTPPPGVHSQTLSRFFDKVQDLGRDYKPGLANNTIQSILQALDELLEAPGDLETLPRLQQHCVASHLLDGLEDVLRGLSKNLSNGLLNFSYPAGTELSLEVQKQVDRSVTLRQNQAVMQLDWNQAQKSGDPGPSVVGLVSIPGMGKLLAEAPLVLEPEKQMLLHETHQGLLQDGSPILLSDVISAFLSNNDTQNLSSPVTFTFSHRSVIPRQKVLCVFWEHGQNGCGHWATTGCSTIGTRDTSTICRCTHLSSFAVLMAHYDVQEEDPVLTVITYMGLSVSLLCLLLAALTFLLCKAIQNTSTSLHLQLSLCLFLAHLLFLVAIDQTGHKVLCSIIAGTLHYLYLATLTWMLLEALYLFLTARNLTVVNYSSINRFMKKLMFPVGYGVPAVTVAISAASRPHLYGTPSRCWLQPEKGFIWGFLGPVCAIFSVNLVLFLVTLWILKNRLSSLNSEVSTLRNTRMLAFKATAQLFILGCTWCLGILQVGPAARVMAYLFTIINSLQGVFIFLVYCLLSQQVREQYGKWSKGIRKLKTESEMHTLSSSAKADTSKPSTVN	chr19:14732392-14778560:-	949.17	57.8896	49.8878	protein_coding	C	ORF_annotated	ORF_annotated	Alt3_stop	FALSE	-5	18.7818	ENST00000315576.8:476-2944:+	chr19:14736239-14776756
ENSG00000127507.18	ADGRE2	protein_coding	ENST00000360222.8	retained_intron	N_AID_UPF1_12h_IAA	75.9092	0.7626	73.9515	69.9507	1.09722e-05	0.0176356	577	117	10	ENST00000360222.8_457_1173	MGGRVFLVFLAFCVWLTLPGAETQDSRGCARWCPQDSSCVNATACRCNPGFSSFSEIITTPMETCDDINECATLSKVSCGKFSDCWNTEGSYDCVCSPGYEPVSGAKTFKNESENTCQDVDECQQNPRLCKSYGTCVNTLGSYTCQCLPGFKLKPEDPKLCTDVNECTSGQNPCHSSTHCLNNVGSYQCRCRPGWQPIPGSPNGPNNTVCEGRELRSHVPRDPQTSDHMFNGAHTNQAE	chr19:14732392-14778560:-	90.2591	5.5049	16.3359	retained_intron	C	novel	novel	Alt5_stop	TRUE	1489	6.15015	ENST00000360222.8:457-1173:+	chr19:14766152-14776756
ENSG00000127507.18	ADGRE2	protein_coding	ENST00000596991.6	protein_coding	N_AID_UPF1_12h_IAA	70.5967	0.7563	73.9515	69.9507	1.48044e-05	1.79851e-05	1071	324	18	ENST00000596991.6_1_2436	MGGRVFLVFLAFCVWLTLPGAETQDSRGCARWCPQDSSCVNATACRCNPGFSSFSEIITTPMETCDDINECATLSKVSCGKFSDCWNTEGSYDCVCSPGYEPVSGAKTFKNESENTCQDVDECQQNPRLCKSYGTCVNTLGSYTCQCLPGFKLKPEDPKLCTDVNECTSGQNPCHSSTHCLNNVGSYQCRCRPGWQPIPGSPNGPNNTVCEDVDECSSGQHQCDSSTVCFNTVGSYSCRCRPGWKPRHGIPNNQKDTVCEDMTFSTWTPPPGVHSQTLSRFFDKVQDLGRDYKPGLANNTIQSILQALDELLEAPGDLETLPRLQQHCVASHLLDGLEDVLRGLSKNLSNGLLNFSYPAGTELSLEVQKQVDRSVTLRQNQAVMQLDWNQAQKSGDPGMGKLLAEAPLVLEPEKQMLLHETHQGLLQDGSPILLSDVISAFLSNNDTQNLSSPVTFTFSHRSVIPRQKVLCVFWEHGQNGCGHWATTGCSTIGTRDTSTICRCTHLSSFAVLMAHYDVQEEDPVLTVITYMGLSVSLLCLLLAALTFLLCKAIQNTSTSLHLQLSLCLFLAHLLFLVAIDQTGHKVLCSIIAGTLHYLYLATLTWMLLEALYLFLTARNLTVVNYSSINRFMKKLMFPVGYGVPAVTVAISAASRPHLYGTPSRCWLQPEKGFIWGFLGPVCAIFSVNLVLFLVTLWILKNRLSSLNSEVSTLRNTRMLAFKATAQLFILGCTWCLGILQVGPAARVMAYLFTIINSLQGVFIFLVYCLLSQQVREQYGKWSKGIRKLKTESEMHTLSSSAKADTSKPSTVN	chr19:14732392-14778560:-	43.5712	2.6574	2.3211	protein_coding	C	ORF_annotated	ORF_annotated	Alt3_stop	FALSE	-5	0.873847	ENST00000596991.6:1-2436:+	chr19:14736239-14776756
ENSG00000127507.18	ADGRE2	protein_coding	ENST00000594076.5	protein_coding	N_AID_UPF1_12h_IAA	69.114	0.7447	73.9515	69.9507	5.225e-05	6.47318e-06	944	266	13	ENST00000594076.5_1_2190	MGGRVFLVFLAFCVWLTLPGAETQDSRGCARWCPQDSSCVNATACRCNPGFSSFSEIITTPMETCDDINECATLSKVSCGKFSDCWNTEGSYDCVCSPGYEPVSGAKTFKNESENTCQDVDECSSGQHQCDSSTVCFNTVGSYSCRCRPGWKPRHGIPNNQKDTVCEDMTFSTWTPPPGVHSQTLSRFFDKVQDLGRDYKPGLANNTIQSILQALDELLEAPGDLETLPRLQQHCVASHLLDGLEDVLRGLSKNLSNGLLNFSYPAGTELSLEVQKQVDRSVTLRQNQAVMQLDWNQAQKSGDPGPSVVGLVSIPGMGKLLAEAPLVLEPEKQMLLHETHQGLLQDGSPILLSDVISAFLSNNDTQNLSSPVTFTFSHRSVIPRQKVLCVFWEHGQNGCGHWATTGCSTIGTRDTSTICRCTHLSSFAVLMAHYDVQEEDPVLTVITYMGLSVSLLCLLLAALTFLLCKAIQNTSTSLHLQLSLCLFLAHLLFLVAIDQTGHKVLCSIIAGTLHYLYLATLTWMLLEALYLFLTARNLTVVNYSSINRFMKKLMFPVGYGVPAVTVAISAASRPHLYGTPSRCWLQPEKGFIWGFLGPVCAIFSVNLVLFLVTLWILKNRLSSLNSEVSTLRNTRMLAFKATAQLFILGCTWCLGILQVGPAARVMAYLFTIINSLQGVFIFLVYCLLSQQVREQYGKWSKGIRKLKTESEMHTLSSSAKADTSKPSTVN	chr19:14732392-14778560:-	103.162	6.2918	6.1129	protein_coding	C	ORF_annotated	ORF_annotated	Alt3_stop	FALSE	-5	2.30138	ENST00000594076.5:1-2190:+	chr19:14736239-14776756
ENSG00000127507.18	ADGRE2	protein_coding	ENST00000594294.5	protein_coding	N_AID_UPF1_12h_IAA	70.0229	0.7531	73.9515	69.9507	1.59173e-05	5.97201e-06	1049	325	18	ENST00000594294.5_1_2322	MGGRVFLVFLAFCVWLTLPGAETQDSRGCARWCPQDSSCVNATACRCNPGFSSFSEIITTPMETCDDINECATLSKVSCGKFSDCWNTEGSYDCVCSPGYEPVSGAKTFKNESENTCQDVDECQQNPRLCKSYGTCVNTLGSYTCQCLPGFKLKPEDPKLCTDVDECSSGQHQCDSSTVCFNTVGSYSCRCRPGWKPRHGIPNNQKDTVCEDMTFSTWTPPPGVHSQTLSRFFDKVQDLGRDYKPGLANNTIQSILQALDELLEAPGDLETLPRLQQHCVASHLLDGLEDVLRGLSKNLSNGLLNFSYPAGTELSLEVQKQVDRSVTLRQNQAVMQLDWNQAQKSGDPGPSVVGLVSIPGMGKLLAEAPLVLEPEKQMLLHETHQGLLQDGSPILLSDVISAFLSNNDTQNLSSPVTFTFSHRSVIPRQKVLCVFWEHGQNGCGHWATTGCSTIGTRDTSTICRCTHLSSFAVLMAHYDVQEEDPVLTVITYMGLSVSLLCLLLAALTFLLCKAIQNTSTSLHLQLSLCLFLAHLLFLVAIDQTGHKVLCSIIAGTLHYLYLATLTWMLLEALYLFLTARNLTVVNYSSINRFMKKLMFPVGYGVPAVTVAISAASRPHLYGTPSRCWLQPEKGFIWGFLGPVCAIFSVNLVLFLVTLWILKNRLSSLNSEVSTLRNTRMLAFKATAQLFILGCTWCLGILQVGPAARVMAYLFTIINSLQGVFIFLVYCLLSQQVREQYGKWSKGIRKLKTESEMHTLSSSAKADTSKPSTVN	chr19:14732392-14778560:-	453.459	27.6563	25.3424	protein_coding	C	ORF_annotated	ORF_annotated	Alt3_stop	FALSE	-5	9.5409	ENST00000594294.5:1-2322:+	chr19:14736239-14776756
ENSG00000105135.16	ILVBL	protein_coding	ENST00000263383.8	protein_coding	N_AID_UPF1_12h_IAA	73.7281	0.7642	73.4821	72.1739	8.67141e-13	9.32138e-13	721	716	51	ENST00000263383.8_142_2037	METPAAAAPAGSLFPSFLLLACGTLVAALLGAAHRLGLFYQLLHKVDKASVRHGGENVAAVLRAHGVRFIFTLVGGHISPLLVACEKLGIRVVDTRHEVTAVFAADAMARLSGTVGVAAVTAGPGLTNTVTAVKNAQMAQSPILLLGGAASTLLQNRGALQAVDQLSLFRPLCKFCVSVRRVRDIVPTLRAAMAAAQSGTPGPVFVELPVDVLYPYFMVQKEMVPAKPPKGLVGRVVSWYLENYLANLFAGAWEPQPEGPLPLDIPQASPQQVQRCVEILSRAKRPLMVLGSQALLTPTSADKLRAAVETLGVPCFLGGMARGLLGRNHPLHIRENRSAALKKADVIVLAGTVCDFRLSYGRVLSHSSKIIIVNRNREEMLLNSDIFWKPQEAVQGDVGSFVLKLVEGLQGQTWAPDWVEELREADRQKEQTFREKAAMPVAQHLNPVQVLQLVEETLPDNSILVVDGGDFVGTAAHLVQPRGPLRWLDPGAFGTLGVGAGFALGAKLCRPDAEVWCLFGDGAFGYSLIEFDTFVRHKIPVMALVGNDAGWTQISREQVPSLGSNVACGLAYTDYHKAAMGLGARGLLLSRENEDQVVKVLHDAQQQCRDGHPVVVNILIGRTDFRDGSIAV	chr19:15114984-15125786:-	721	100	100	protein_coding	same	ORF_annotated	ORF_annotated	exact_start_stop	FALSE	-175	18.5785	ENST00000263383.8:142-2037:+	chr19:15115255-15125059
ENSG00000074181.9	NOTCH3	protein_coding	ENST00000263388.7	protein_coding	N_AID_UPF1_12h_IAA	77.8912	0.8018	76.6129	83.3333	1.72278e-10	1.70189e-10	439	438	27	ENST00000263388.7_133_7053	MSPPPPPPPVRALPLLLLLAGPGAAAPPCLDGSPCANGGRCTQLPSREAACLCPPGWVGERCQLEDPCHSGPCAGRGVCQSSVVAGTARFSCRCPRGFRGPDCSLPDPCLSSPCAHGARCSVGPDGRFLCSCPPGYQGRSCRSDVDECRVGEPCRHGGTCLNTPGSFRCQCPAGYTGPLCENPAVPCAPSPCRNGGTCRQSGDLTYDCACLPGFEGQNCEVNVDDCPGHRCLNGGTCVDGVNTYNCQCPPEWTGQFCTEDVDECQLQPNACHNGGTCFNTLGGHSCVCVNGWTGESCSQNIDDCATAVCFHGATCHDRVASFYCACPMGKTGLLCHLDDACVSNPCHEDAICDTNPVNGRAICTCPPGFTGGACDQDVDECSIGANPCEHLGRCVNTQGSFLCQCGRGYTGPRCETDVNECLSGPCRNQATCLDRIGQFTCICMAGFTGTYCEVDIDECQSSPCVNGGVCKDRVNGFSCTCPSGFSGSTCQLDVDECASTPCRNGAKCVDQPDGYECRCAEGFEGTLCDRNVDDCSPDPCHHGRCVDGIASFSCACAPGYTGTRCESQVDECRSQPCRHGGKCLDLVDKYLCRCPSGTTGVNCEVNIDDCASNPCTFGVCRDGINRYDCVCQPGFTGPLCNVEINECASSPCGEGGSCVDGENGFRCLCPPGSLPPLCLPPSHPCAHEPCSHGICYDAPGGFRCVCEPGWSGPRCSQSLARDACESQPCRAGGTCSSDGMGFHCTCPPGVQGRQCELLSPCTPNPCEHGGRCESAPGQLPVCSCPQGWQGPRCQQDVDECAGPAPCGPHGICTNLAGSFSCTCHGGYTGPSCDQDINDCDPNPCLNGGSCQDGVGSFSCSCLPGFAGPRCARDVDECLSNPCGPGTCTDHVASFTCTCPPGYGGFHCEQDLPDCSPSSCFNGGTCVDGVNSFSCLCRPGYTGAHCQHEADPCLSRPCLHGGVCSAAHPGFRCTCLESFTGPQCQTLVDWCSRQPCQNGGRCVQTGAYCLCPPGWSGRLCDIRSLPCREAAAQIGVRLEQLCQAGGQCVDEDSSHYCVCPEGRTGSHCEQEVDPCLAQPCQHGGTCRGYMGGYMCECLPGYNGDNCEDDVDECASQPCQHGGSCIDLVARYLCSCPPGTLGVLCEINEDDCGPGPPLDSGPRCLHNGTCVDLVGGFRCTCPPGYTGLRCEADINECRSGACHAAHTRDCLQDPGGGFRCLCHAGFSGPRCQTVLSPCESQPCQHGGQCRPSPGPGGGLTFTCHCAQPFWGPRCERVARSCRELQCPVGVPCQQTPRGPRCACPPGLSGPSCRSFPGSPPGASNASCAAAPCLHGGSCRPAPLAPFFRCACAQGWTGPRCEAPAAAPEVSEEPRCPRAACQAKRGDQRCDRECNSPGCGWDGGDCSLSVGDPWRQCEALQCWRLFNNSRCDPACSSPACLYDNFDCHAGGRERTCNPVYEKYCADHFADGRCDQGCNTEECGWDGLDCASEVPALLARGVLVLTVLLPPEELLRSSADFLQRLSAILRTSLRFRLDAHGQAMVFPYHRPSPGSEPRARRELAPEVIGSVVMLEIDNRLCLQSPENDHCFPDAQSAADYLGALSAVERLDFPYPLRDVRGEPLEPPEPSVPLLPLLVAGAVLLLVILVLGVMVARRKREHSTLWFPEGFSLHKDVASGHKGRREPVGQDALGMKNMAKGESLMGEVATDWMDTECPEAKRLKVEEPGMGAEEAVDCRQWTQHHLVAADIRVAPAMALTPPQGDADADGMDVNVRGPDGFTPLMLASFCGGALEPMPTEEDEADDTSASIISDLICQGAQLGARTDRTGETALHLAARYARADAAKRLLDAGADTNAQDHSGRTPLHTAVTADAQGVFQILIRNRSTDLDARMADGSTALILAARLAVEGMVEELIASHADVNAVDELGKSALHWAAAVNNVEATLALLKNGANKDMQDSKEETPLFLAAREGSYEAAKLLLDHFANREITDHLDRLPRDVAQERLHQDIVRLLDQPSGPRSPPGPHGLGPLLCPPGAFLPGLKAAQSGSKKSRRPPGKAGLGPQGPRGRGKKLTLACPGPLADSSVTLSPVDSLDSPRPFGGPPASPGGFPLEGPYAAATATAVSLAQLGGPGRAGLGRQPPGGCVLSLGLLNPVAVPLDWARLPPPAPPGPSFLLPLAPGPQLLNPGTPVSPQERPPPYLAVPGHGEEYPAAGAHSSPPKARFLRVPSEHPYLTPSPESPEHWASPSPPSLSDWSESTPSPATATGAMATTTGALPAQPLPLSVPSSLAQAQTQLGPQPEVTPKRQVLA	chr19:15159038-15200995:-	439	100	100	protein_coding	N	N_truncation	N_truncation	Alt3_start	FALSE	-1049	3.09891	ENST00000263388.7:91-7053:+	chr19:15160665-15200863
ENSG00000141867.19	BRD4	protein_coding	ENST00000679869.1	protein_coding	N_AID_UPF1_12h_IAA	72.6815	0.7181	50	50	3.44508e-06	3.27017e-06	791	790	37	ENST00000679869.1_285_4370	MSAESGPGTRLRNLPVMGDGLETSQMSTTQAQAQPQPANAASTNPPPPETSNPNKPKRQTNQLQYLLRVVLKTLWKHQFAWPFQQPVDAVKLNLPDYYKIIKTPMDMGTIKKRLENNYYWNAQECIQDFNTMFTNCYIYNKPGDDIVLMAEALEKLFLQKINELPTEETEIMIVQAKGRGRGRKETGTAKPGVSTVPNTTQASTPPQTQTPQPNPPPVQATPHPFPAVTPDLIVQTPVMTVVPPQPLQTPPPVPPQPQPPPAPAPQPVQSHPPIIAATPQPVKTKKGVKRKADTTTPTTIDPIHEPPSLPPEPKTTKLGQRRESSRPVKPPKKDVPDSQQHPAPEKSSKVSEQLKCCSGILKEMFAKKHAAYAWPFYKPVDVEALGLHDYCDIIKHPMDMSTIKSKLEAREYRDAQEFGADVRLMFSNCYKYNPPDHEVVAMARKLQDVFEMRFAKMPDEPEEPVVAVSSPAVPPPTKVVAPPSSSDSSSDSSSDSDSSTDDSEEERAQRLAELQEQLKAVHEQLAALSQPQQNKPKKKEKDKKEKKKEKHKRKEEVEENKKSKAKEPPPKKTKKNNSSNSNVSKKEPAPMKSKPPPTYESEEEDKCKPMSYEEKRQLSLDINKLPGEKLGRVVHIIQSREPSLKNSNPDEIEIDFETLKPSTLRELERYVTSCLRKKRKPQAEKVDVIAGSSKMKGFSSSESESSSESSSSDSEDSETEMAPKSKKKGHPGREQKKHHHHHHQQMQQAPAPVPQQPPPPPQQPPPPPPPQQQQQPPPPPPPPSMPQQAAPAMKSSPPPFIATQVPVLEPQLPGSVFDPIGHFTQPILHLPQPELPPHLPQPPEHSTPPHLNQHAVVSPPALHNALPQQPSRPSNRAAALPPKPARPPAVSPALTQTPLLPQPPMAQPPQVLLEDEEPPAPPLTSMQMQLYLQQLQKVQPPTPLLPSVKVQSQPPPPLPPPPHPSVQQQLQQQPPPPPPPQPQPPPQQQHQPPPRPVHLQPMQFSTHIQQPPPPQGQQPPHPPPGQQPPPPQPAKPQQVIQHHHSPRHHKSDPYSTGHLREAPSPLMIHSPQMSQFQSLTHQSPPQQNVQPKKQELRAASVVQPQPLVVVKEEKIHSPIIRSEPFSPSLRPEPPKHPESIKAPVHLPQRPEMKPVDVGRPVIRPPEQNAPPPGAPDKDKQKQEPKTPVAPKKDLKIKNMGSWASLVQKHPTTPSSTAKSSSDSFEQFRRAAREKEEREKALKAQAEHAEKEKERLRQERMRSREDEDALEQARRAHEEARRRQEQQQQQRQEQQQQQQQQAAAVAAAATPQAQSSQPQSMLDQQRELARKREQERRRREAMAATIDMNFQSDLLSIFEENLF	chr19:15235519-15332545:-	572.15	67.4705	10.5979	protein_coding	same	ORF_annotated	ORF_annotated	exact_start_stop	FALSE	-65	6.84109	ENST00000679869.1:285-4370:+	chr19:15238380-15273099
ENSG00000141867.19	BRD4	protein_coding	ENST00000597315.5	nonsense_mediated_decay	N_AID_UPF1_12h_IAA	70.5849	0.689	50	50	0.00207617	0.00228441	209	208	10	ENST00000597315.5_189_626	MSAESGPGTRLRNLPVMGDGLETSQMSTTQAQAQPQPANAASTNPPPPETSNPNKPKRQTNQLQYLLRVVLKTLWKHQFAWPFQQPVDAVKLNLPDYYKIIKTPMDMGTIKKRLENNYYWNAQECIQDFNTMFTNCYIYNKFRPQM	chr19:15235519-15332545:-	150.053	17.6949	25.9287	nonsense_mediated_decay	C	ORF_annotated	ORF_annotated	Alt5_stop	TRUE	250	16.7372	ENST00000597315.5:189-626:+	chr19:15268267-15273099
ENSG00000141867.19	BRD4	protein_coding	ENST00000601071.1	protein_coding_CDS_not_defined	N_AID_UPF1_12h_IAA	82.7862	0.838	50	50	1.52953e-05	1.52953e-05	142	142	5	ENST00000601071.1_195_344	MDMGTIKKRLENNYYWNAQECIQDFNTMFTNCYIYNKNDSGGRHYTELSF	chr19:15235519-15332545:-	125.798	14.8346	63.4734	protein_coding_CDS_not_defined	N_C	novel	novel	Alt3_start_Alt5_stop	FALSE	49	40.9727	ENST00000601071.1:195-344:+	chr19:15268202-15269015
ENSG00000105127.10	AKAP8	protein_coding	ENST00000269701.7	protein_coding	N_AID_UPF1_12h_IAA	68.8978	0.7037	60.963	68.2759	4.27373e-09	4.97285e-09	739	733	23	ENST00000269701.7_57_2132	MDQGYGGYGAWSAGPANTQGAYGTGVASWQGYENYNYYGAQNTSVTTGATYSYGPASWEAAKANDGGLAAGAPAMHMASYGPEPCTDNSDSLIAKINQRLDMMSKEGGRGGSGGGGEGIQDRESSFRFQPFESYDSRPCLPEHNPYRPSYSYDYEFDLGSDRNGSFGGQYSECRDPARERGSLDGFMRGRGQGRFQDRSNPGTFMRSDPFVPPAASSEPLSTPWNELNYVGGRGLGGPSPSRPPPSLFSQSMAPDYGVMGMQGAGGYDSTMPYGCGRSQPRMRDRDRPKRRGFDRFGPDGTGRKRKQFQLYEEPDTKLARVDSEGDFSENDDAAGDFRSGDEEFKGEDELCDSGRQRGEKEDEDEDVKKRREKQRRRDRTRDRAADRIQFACSVCKFRSFDDEEIQKHLQSKFHKETLRFISTKLPDKTVEFLQEYIVNRNKKIEKRRQELMEKETAKPKPDPFKGIGQEHFFKKIEAAHCLACDMLIPAQPQLLQRHLHSVDHNHNRRLAAEQFKKTSLHVAKSVLNNRHIVKMLEKYLKGEDPFTSETVDPEMEGDDNLGGEDKKETPEEVAADVLAEVITAAVRAVDGEGAPAPESSGEPAEDEGPTDTAEAGSDPQAEQLLEEQVPCGTAHEKGVPKARSEAAEAGNGAETMAAEAESAQTRVAPAPAAADAEVEQTDAESKDAVPTE	chr19:15353385-15379815:-	626.7	84.5748	74.2538	protein_coding	same	ORF_annotated	ORF_annotated	exact_start_stop	FALSE	-452	14.7484	ENST00000269701.7:57-2132:+	chr19:15354918-15379731
ENSG00000105127.10	AKAP8	protein_coding	ENST00000598597.7	nonsense_mediated_decay	N_AID_UPF1_12h_IAA	63.5567	0.6747	60.963	68.2759	0.000319565	0.000324833	495	493	10	ENST00000598597.7_85_1176	MDQGYGGYGAWSAGPANTQGAYGTGVASWQGYENYNYYGAQNTSVTTGATYSYGPASWEAAKANDGGLAAGAPAMHMASYGPEPCTDNSDSLIAKINQRLDMMSKEGGRGGSGGGGEGIQDRESSFRFQPFESYDSRPCLPEHNPYRPSYSYDYEFDLGSDRNGSFGGQYSECRDPARERGSLDGFMRGRGQGRFQDRSNPGTFMRSDPFVPPAASSEPLSTPWNELNYVGGRGLGGPSPSRPPPSLFSQSMAPDYGVMGMQGAGGYDSTMPYGCGRSQPRMRDRDRPKRRGFDRFGPDGTGRKRKQFQLYEEPDTKLARVDSEGDFSENDDAAGDFRSGDEEFKGEDELCDSGRQRGPATYPG	chr19:15353385-15379815:-	114.3	15.4252	25.7462	nonsense_mediated_decay	C	ORF_annotated	ORF_annotated	Alt5_stop	TRUE	690	5.11375	ENST00000598597.7:85-1176:+	chr19:15369205-15379731
ENSG00000011243.19	AKAP8L	protein_coding	ENST00000397410.10	protein_coding	N_AID_UPF1_12h_IAA	74.3389	0.7461	56.2446	52.8302	4.07748e-11	3.53168e-11	1103	1093	51	ENST00000397410.10_66_2003	MSYTGFVQGSETTLQSTYSDTSAQPTCDYGYGTWNSGTNRGYEGYGYGYGYGQDNTTNYGYGMATSHSWEMPSSDTNANTSASGSASADSVLSRINQRLDMVPHLETDMMQGGVYGSGGERYDSYESCDSRAVLSERDLYRSGYDYSELDPEMEMAYEGQYDAYRDQFRMRGNDTFGPRAQGWARDARSGRPMASGYGRMWEDPMGARGQCMSGASRLPSLFSQNIIPEYGMFQGMRGGGAFPGGSRFGFGFGNGMKQMRRTWKTWTTADFRTKKKKRKQGGSPDEPDSKATRTDCSDNSDSDNDEGTEGEATEGLEGTEAVEKGSRVDGEDEEGKEDGREEGKEDPEKGALTTQDENGQTKRKLQAGKKSQDKQKKRQRDRMVERIQFVCSLCKYRTFYEDEMASHLDSKFHKEHFKYVGTKLPKQTADFLQEYVTNKTKKTEELRKTVEDLDGLIQQIYRDQDLTQEIAMEHFVKKVEAAHCAACDLFIPMQFGIIQKHLKTMDHNRNRRLMMEQSKKSSLMVARSILNNKLISKKLERYLKGENPFTDSPEEEKEQEEAEGGALDEGAQGEAAGISEGAEGVPAQPPVPPEPAPGAVSPPPPPPPEEEEEGAVPLLGGALQRQIRGIPGLDVEDDEEGGGGAP	chr19:15380050-15419141:-	1039.87	93.7668	91.4023	protein_coding	same	ORF_annotated	ORF_annotated	exact_start_stop	FALSE	-305	26.2145	ENST00000397410.10:66-2003:+	chr19:15380125-15418923
ENSG00000011243.19	AKAP8L	protein_coding	ENST00000680303.1	nonsense_mediated_decay	N_AID_UPF1_12h_IAA	67.583	0.6926	56.2446	52.8302	3.27567e-07	3.24871e-07	810	808	34	ENST00000680303.1_122_1453	MSYTGFVQGSETTLQSTYSDTSAQPTCDYGYGTWNSGTNRGYEGYGYGYGYGQDNTTNYGYGMATSHSWEMPSSDTNANTSASGSASADSVLSRINQRLDMVPHLETDMMQGGVYGSGGERYDSYESCDSRAVLSERDLYRSGYDYSELDPEMEMAYEGQYDAYRDQFRMRGNDTFGPRAQGWARDARSGRPMASGYGRMWEDPMGARGQCMSGASRLPSLFSQNIIPEYGMFQGMRGGGAFPGGSRFGFGFGNGMKQMRRTWKTWTTADFRTKKKKRKQGGSPDEPDSKATRTDCSDNSDSDNDEGTEGEATEGLEGTEAVEKGSRVDGEDEEGKEDGREEGKEDPEKGALTTQDENGQTKRKLQAGKKSQDKQKKRQRDRMVESLAGARPLGSPDKADPVAQIRTSGRGSSLCVLCANTGPSMRTRWPAILTASSTRNTLST	chr19:15380050-15419141:-	27.1284	2.4462	3.4694	nonsense_mediated_decay	C	ORF_annotated	ORF_annotated	Alt5_stop	TRUE	375	0.995023	ENST00000680303.1:122-1453:+	chr19:15397755-15418923
ENSG00000011243.19	AKAP8L	protein_coding	ENST00000680803.1	nonsense_mediated_decay	N_AID_UPF1_12h_IAA	67.583	0.6926	56.2446	52.8302	4.23484e-07	4.2514e-07	810	808	34	ENST00000680803.1_122_1516	MSYTGFVQGSETTLQSTYSDTSAQPTCDYGYGTWNSGTNRGYEGYGYGYGYGQDNTTNYGYGMATSHSWEMPSSDTNANTSASGSASADSVLSRINQRLDMVPHLETDMMQGGVYGSGGERYDSYESCDSRAVLSERDLYRSGYDYSELDPEMEMAYEGQYDAYRDQFRMRGNDTFGPRAQGWARDARSGRPMASGYGRMWEDPMGARGQCMSGASRLPSLFSQNIIPEYGMFQGMRGGGAFPGGSRFGFGFGNGMKQMRRTWKTWTTADFRTKKKKRKQGGSPDEPDSKATRTDCSDNSDSDNDEGTEGEATEGLEGTEAVEKGSRVDGEDEEGKEDGREEGKEDPEKGALTTQDENGQTKRKLQAGKKSQDKQKKRQRDRMVERAPALALASSASDSCSCWTFLSLAGARPLGSPDKADPVAQIRTSGRGSSLCVLCANTGPSMRTRWPAILTASSTRNTLST	chr19:15380050-15419141:-	41.9973	3.787	5.1283	nonsense_mediated_decay	C	ORF_annotated	ORF_annotated	Alt5_stop	TRUE	375	1.47083	ENST00000680803.1:122-1516:+	chr19:15397755-15418923
ENSG00000011451.21	WIZ	protein_coding	ENST00000674001.1	protein_coding	N_AID_UPF1_12h_IAA	76.4599	0.797	66.6667	81.8182	1.0596e-08	9.20909e-08	197	175	7	ENST00000674001.1_58_3255	MAASTAQCRVTKAESKAAAGPRAGGARERAPAGAPPPSPPSPGPAAPPAPPPPPPPPPPPPPPPPPPPPPRDGPKAEPEPGPGPASAPAPGLGSEENAMVAMDLGSPSLPKKSLPVPGALEQVASRLSSKVAAEVPHGSKQELQDLKAQSLTTCEVCGACFETRKGLSSHARSHLRQLGVAESESSGAPIDLLYELVKQKGLPDAHLGLPPGLAKKSSSLKEVVAGAPRPGLLSLAKPLDAPAVNKAIKSPPGFSAKGLGHPPSSPLLKKTPLALAGSPTPKNPEDKSPQLSLSPRPASPKAQWPQSEDEGPLNLTLDSDGGRELDCQLCGAWFETRKGLSSHARAHLRHLGVSDPDAKGSPIDVLHGLIRRDGVQIRLPPRRGALAHPGRPPPTSAALSLLPPPPPAKKAKLKAAGMASPWGKQDLSAAAAAGIFWASDVEPSPLNLSSGPEPARDIRCEFCGEFFENRKGLSSHARSHLRQMGVTEWYVNGSPIDTLREILKRRTQSRPGGPPNPPGPSPKALAKMMGGAGPGSSLEARSPSDLHISPLAKKLPPPPGSPLGHSPTASPPPTARKMFPGLAAPSLPKKLKPEQIRVEIKREMLPGALHGELHPSEGPWGAPREDMTPLNLSSRAEPVRDIRCEFCGEFFENRKGLSSHARSHLRQMGVTEWSVNGSPIDTLREILKKKSKPCLIKKEPPAGDLAPALAEDGPPTVAPGPVQSPLPLSPLAGRPGKPGAGPAQVPRELSLTPITGAKPSATGYLGSVAAKRPLQEDRLLPAEVKAKTYIQTELPFKAKTLHEKTSHSSTEACCELCGLYFENRKALASHARAHLRQFGVTEWCVNGSPIETLSEWIKHRPQKVGAYRSYIQGGRPFTKKFRSAGHGRDSDKRPSLGLAPGGLAVVGRSAGGEPGPEAGRAADGGERPLAASPPGTVKAEEHQRQNINKFERRQARPPDASAARGGEDTNDLQQKLEEVRQPPPRVRPVPSLVPRPPQTSLVKFVGNIYTLKCRFCEVEFQGPLSIQEEWVRHLQRHILEMNFSKADPPPEESQAPQAQTAAAEAP	chr19:15419978-15449956:-	138.203	63.983	75.8919	protein_coding	N	ORF_annotated	ORF_annotated	Alt3_start	FALSE	-156	2.11132	ENST00000674001.1:58-3255:+	chr19:15423079-15432704
ENSG00000011451.21	WIZ	protein_coding	ENST00000673675.1	protein_coding	N_AID_UPF1_12h_IAA	78.0653	0.801	66.6667	66.6667	1.92609e-06	6.41317e-06	206	184	6	ENST00000673675.1_220_5886	MEGSLAGSLAAPDRPQGPERLPGPAPRENIEGGAEAAEGEGGIFRSTRYLPVTKEGPRDILDGRGGISDGQPHPGLSEALPRVTSATHRISSCCWDGGSLDFRPGSPPPHLLGHFPGTPDGRGPWEHPLVQEAGEGILSERRFEDSVIVRTMKPHAELEGSRRFLHHRGEPRLLEKHAQGRPRFDWLQDEDEQGSPQDAGLHLDLPAQPPPLAPFRRVFVPVEDTPKTLDMAVVGGREDLEDLEGLAQPSEWGLPTSASEVATQTWTVNSEASVERLQPLLPPIRTGPYLCELLEEVAEGVASPDEDEDEEPAVFPCIECSIYFKQKEHLLEHMSQHRRAPGQEPPADLAPLACGECGWAFADPTALEQHRQLHQASREKIIEEIQKLKQVPGDEGREARLQCPKCVFGTNSSRAYVQHAKLHMREPPGQTTKEPFGGSSGAGSPSPEASALLYQPYGAAVGLSACVFCGFPAPSESLLREHVRLVHAHPHWEEDGEAYEEDPASQPGTSQDAHACFPDTAVDYFGKAEPSLAPMWRENPAGYDPSLAFGPGCQQLSIRDFPLSKPLLHGTGQRPLGRLAFPSTLASTPYSLQLGRNKSTVHPQGLGERRRPWSEEEEEEEEEEDVVLTSEMDFSPENGVFSPLATPSLIPQAALELKQAFREALQAVEATQGQQQQLRGMVPIVLVAKLGPQVMAAARVPPRLQPEELGLAGAHPLDFLLLDAPLGGPLGLDTLLDGDPAMALKHEERKCPYCPDRFHNGIGLANHVRGHLNRVGVSYNVRHFISAEEVKAIERRFSFQKKKKKVANFDPGTFSLMRCDFCGAGFDTRAGLSSHARAHLRDFGITNWELTVSPINILQELLATSAAEQPPSPLGREPGGPPGSFLTSRRPRLPLTVPFPPTWAEDPGPAYGDGLGSEENAMVAMDLGSPSLPKKSLPVPGALEQVASRLSSKVAAEVPHGSKQELQDLKAQSLTTCEVCGACFETRKGLSSHARSHLRQLGVAESESSGAPIDLLYELVKQKGLPDAHLGLPPGLAKKSSSLKEVVAGAPRPGLLSLAKPLDAPAVNKAIKSPPGFSAKGLGHPPSSPLLKKTPLALAGSPTPKNPEDKSPQLSLSPRPASPKAQWPQSEDEGPLNLTLDSDGGRELDCQLCGAWFETRKGLSSHARAHLRHLGVSDPDAKGSPIDVLHGLIRRDGVQIRLPPRRGALAHPGRPPPTSAALSLLPPPPPAKKAKLKAAGMASPWGKQDLSAAAAAGIFWASDVEPSPLNLSSGPEPARDIRCEFCGEFFENRKGLSSHARSHLRQMGVTEWYVNGSPIDTLREILKRRTQSRPGGPPNPPGPSPKALAKMMGGAGPGSSLEARSPSDLHISPLAKKLPPPPGSPLGHSPTASPPPTARKMFPGLAAPSLPKKLKPEQIRVEIKREMLPGALHGELHPSEGPWGAPREDMTPLNLSSRAEPVRDIRCEFCGEFFENRKGLSSHARSHLRQMGVTEWSVNGSPIDTLREILKKKSKPCLIKKEPPAGDLAPALAEDGPPTVAPGPVQSPLPLSPLAGRPGKPGAGPAQVPRELSLTPITGAKPSATGYLGSVAAKRPLQEDRLLPAEVKAKTYIQTELPFKAKTLHEKTSHSSTEACCELCGLYFENRKALASHARAHLRQFGVTEWCVNGSPIETLSEWIKHRPQKVGAYRSYIQGGRPFTKKFRSAGHGRDSDKRPSLGLAPGGLAVVGRSAGGEPGPEAGRAADGGERPLAASPPGTVKAEEHQRQNINKFERRQARPPDASAARGGEDTNDLQQKLEEVRQPPPRVRPVPSLVPRPPQTSLVKFVGNIYTLKCRFCEVEFQGPLSIQEEWVRHLQRHILEMNFSKADPPPEESQAPQAQTAAAEAP	chr19:15419978-15449956:-	77.7967	36.017	24.1081	protein_coding	same	ORF_annotated	ORF_annotated	exact_start_stop	FALSE	-156	0.67069	ENST00000673675.1:220-5886:+	chr19:15423079-15448307
ENSG00000291059.1	CLEC4OP	lncRNA	ENST00000588182.4	lncRNA	N_AID_UPF1_12h_IAA	54.5019	0.6078	53.0556	59.0909	0.0145423	0.0145423	51	51	7	ENST00000588182.4_154_396	MDFLTSTNQATSWIGLFKDGQGSAHRWMDGSAPTYINWDSRKLDDNGTTPACVMMLYQGHWSNSSCKSESPVYICEKRQSC	chr19:15846262-15864924:-	51	100	100	lncRNA	NA	novel	novel	novel	FALSE	-135	10.2536	ENST00000588182.4:154-396:+	chr19:15852114-15862914
ENSG00000186115.13	CYP4F2	protein_coding	ENST00000221700.11	protein_coding	N_AID_UPF1_12h_IAA	74.2082	0.7397	76.1364	68.1818	1.21307e-08	1.70555e-06	242	129	10	ENST00000221700.11_51_1610	MSQLSLSWLGLWPVAASPWLLLLLVGASWLLAHVLAWTYAFYDNCRRLRCFPQPPRRNWFWGHQGMVNPTEEGMRVLTQLVATYPQGFKVWMGPISPLLSLCHPDIIRSVINASAAIAPKDKFFYSFLEPWLGDGLLLSAGDKWSRHRRMLTPAFHFNILKPYMKIFNESVNIMHAKWQLLASEGSACLDMFEHISLMTLDSLQKCVFSFDSHCQEKPSEYIAAILELSALVSKRHHEILLHIDFLYYLTPDGQRFRRACRLVHDFTDAVIQERRRTLPSQGVDDFLQAKAKSKTLDFIDVLLLSKDEDGKKLSDEDIRAEADTFMFEGHDTTASGLSWVLYHLAKHPEYQERCRQEVQELLKDREPKEIEWDDLAHLPFLTMCMKESLRLHPPVPVISRHVTQDIVLPDGRVIPKGIICLISVFGTHHNPAVWPDPEVYDPFRFDPENIKERSPLAFIPFSAGPRNCIGQTFAMAEMKVVLALTLLRFRVLPDHTEPRRKPELVLRAEGGLWLRVEPLS	chr19:15878023-15898077:-	236.915	85.2392	67.2006	protein_coding	same	ORF_annotated	ORF_annotated	exact_start_stop	FALSE	-162	7.41961	ENST00000221700.11:51-1610:+	chr19:15878774-15897611
ENSG00000186115.13	CYP4F2	protein_coding	ENST00000587671.2	nonsense_mediated_decay	N_AID_UPF1_12h_IAA	63.6333	0.6735	100	100	0.000540101	0.0766059	98	40	9	ENST00000587671.2_350_919	MLTPAFHFNILKPYMKIFNESVNIMHAKWQLLASEGSACLDMFEHISLMTLDSLQKCVFSFDSHCQEKPSEYIAAILELSALVSKRHHEILLHIDFLYYLTPDGQRFRRACRLVHDFTDAVIQERRRTLPSQGVDDFLQAKAKSKTLDFIDVLLLSKAMTPRPVVSPGSCTTLQSTQNTRSAAGRRCKNF	chr19:15878023-15898077:-	33.941	12.2116	26.3485	nonsense_mediated_decay	N_C	dORF	dORF	Alt3_start_Alt5_stop	FALSE	32	2.90913	ENST00000587671.2:350-919:+	chr19:15885955-15892386
ENSG00000186115.13	CYP4F2	protein_coding	ENST00000608168.1	retained_intron	N_AID_UPF1_12h_IAA	75.1562	0.7541	76.1364	68.1818	0.0034203	0.0070259	61	55	1	ENST00000608168.1_54_539	MSQLSLSWLGLWPVAASPWLLLLLVGASWLLAHVLAWTYAFYDNCRRLRCFPQPPRRNWFWGHQGMVNPTEEGMRVLTQLVATYPQGFKVWMGPISPLLSLCHPDIIRSVINASAAIAPKDKFFYSFLEPWLGEYLQVNRVGKNVGGPGEGEVLAHGPWLPC	chr19:15878023-15898077:-	7.08521	2.5492	6.4509	retained_intron	C	novel	novel	Alt5_stop	FALSE	-142	0.712247	ENST00000608168.1:54-539:+	chr19:15892440-15897611
ENSG00000171903.17	CYP4F11	protein_coding	ENST00000248041.12	protein_coding	N_AID_UPF1_12h_IAA	73.2075	0.7821	68.701	76.9231	1.64236e-10	1.4627e-09	1014	915	102	ENST00000248041.12_38_1609	MPQLSLSWLGLGPVAASPWLLLLLVGGSWLLARVLAWTYTFYDNCRRLQCFPQPPKQNWFWGHQGLVTPTEEGMKTLTQLVTTYPQGFKLWLGPTFPLLILCHPDIIRPITSASAAVAPKDMIFYGFLKPWLGDGLLLSGGDKWSRHRRMLTPAFHFNILKPYMKIFNKSVNIMHDKWQRLASEGSARLDMFEHISLMTLDSLQKCVFSFESNCQEKPSEYIAAILELSAFVEKRNQQILLHTDFLYYLTPDGQRFRRACHLVHDFTDAVIQERRCTLPTQGIDDFLKNKAKSKTLDFIDVLLLSKDEDGKELSDEDIRAEADTFMFEGHDTTASGLSWVLYHLAKHPEYQEQCRQEVQELLKDREPIEIEWDDLAQLPFLTMCIKESLRLHPPVPVISRCCTQDFVLPDGRVIPKGIVCLINIIGIHYNPTVWPDPEVYDPFRFDQENIKERSPLAFIPFSAGPRNCIGQAFAMAEMKVVLALTLLHFRILPTHTEPRRKPELILRAEGGLWLRVEPLGANSQ	chr19:15912367-15934867:-	984.642	97.1047	80.8588	protein_coding	same	ORF_annotated	ORF_annotated	exact_start_stop	FALSE	-174	30.6013	ENST00000248041.12:38-1609:+	chr19:15913735-15934408
ENSG00000171903.17	CYP4F11	protein_coding	ENST00000591841.1	protein_coding	N_AID_UPF1_12h_IAA	77.5737	0.7701	61.9318	73.6842	0.000188809	0.000494641	174	160	9	ENST00000591841.1_622_819	MSAAVAPKDMIFYGFLKPWLGDGLLLSGGDKWSRHRRMLTPAFHFNILKPYMKIFNKSVNIMHEAQ	chr19:15912367-15934867:-	29.3585	2.8953	19.1412	protein_coding	N_C	uORF	uORF	Alt3_start_Alt5_stop	TRUE	742	7.24406	ENST00000591841.1:622-819:+	chr19:15924074-15927490
ENSG00000127527.14	EPS15L1	protein_coding	ENST00000602022.5	nonsense_mediated_decay	N_AID_UPF1_12h_IAA	75.0197	0.7721	67.281	72.9167	3.52427e-10	3.61885e-10	781	779	31	ENST00000602022.5_17_2278	MAAPLIPLSQQIPTGNSLYESYYKQVDPAYTGRVGASEAALFLKKSGLSDIILGKIWDLADPEGKGFLDKQGFYVALRLVACAQSGHEVTLSNLNLSMPPPKFHDTSSPLMVTPPSAEAHWAVRVEEKAKFDGIFESLLPINGLLSGDKVKPVLMNSKLPLDVLGRVWDLSDIDKDGHLDRDEFAVAMHLVYRALEKEPVPSALPPSLIPPSKRKKTVFPGAVPVLPASPPPKDSLRSTPSHGSVSSLNSTGSLSPKHSLKQTQPTVNWVVPVADKMRFDEIFLKTDLDLDGYVSGQEVKEIFMHSGLTQNLLAHIWALADTRQTGKLSKDQFALAMYFIQQKVSKGIDPPQVLSPDMVPPSERGTPGPDSSGSLGSGEFTGVKELDDISQEIAQLQREKYSLEQDIREKEEAIRQKTSEVQELQNDLDRETSSLQELEAQKQDAQDRLDEMDQQKAKLRDMLSDVRQKCQDETQMISSLKTQIQSQESDLKSQEDDLNRAKSELNRLQQEETQLEQSIQAGRVQLETIIKSLKSTQDEINQARSKLSQLHESRQEAHRSLEQYDQVLDGAHGASLTDLANLSEGVSLAERGSFGAMDDPFKNKALLFSNNTQELHPDPFQTEDPFKSDPFKGADPFKGDPFQNDPFAEQQTTSTDPFGGDPFKESDPFRGSATDDFFKKQTKNDPFTSDPFTKNPSLPSKLDPFESSDPFSSSSVSSKGSDPFGTLDPFGSGSFNSAEGFADFSQMSKVKVHL	chr19:16355239-16472085:-	203.858	22.7543	7.5758	protein_coding	C	ORF_annotated	ORF_annotated	Alt5_stop	TRUE	192	4.403	ENST00000602022.5:17-2278:+	chr19:16361970-16471945
ENSG00000127527.14	EPS15L1	protein_coding	ENST00000455140.7	protein_coding	N_AID_UPF1_12h_IAA	74.3756	0.7674	67.281	72.9167	8.25009e-09	8.12537e-09	804	802	31	ENST00000455140.7_26_2755	MAAPLIPLSQQIPTGNSLYESYYKQVDPAYTGRVGASEAALFLKKSGLSDIILGKIWDLADPEGKGFLDKQGFYVALRLVACAQSGHEVTLSNLNLSMPPPKFHDTSSPLMVTPPSAEAHWAVRVEEKAKFDGIFESLLPINGLLSGDKVKPVLMNSKLPLDVLGRVWDLSDIDKDGHLDRDEFAVAMHLVYRALEKEPVPSALPPSLIPPSKRKKTVFPGAVPVLPASPPPKDSLRSTPSHGSVSSLNSTGSLSPKHSLKQTQPTVNWVVPVADKMRFDEIFLKTDLDLDGYVSGQEVKEIFMHSGLTQNLLAHIWALADTRQTGKLSKDQFALAMYFIQQKVSKGIDPPQVLSPDMVPPSERGTPGPDSSGSLGSGEFTGVKELDDISQEIAQLQREKYSLEQDIREKEEAIRQKTSEVQELQNDLDRETSSLQELEAQKQDAQDRLDEMDQQKAKLRDMLSDVRQKCQDETQMISSLKTQIQSQESDLKSQEDDLNRAKSELNRLQQEETQLEQSIQAGRVQLETIIKSLKSTQDEINQARSKLSQLHESRQEAHRSLEQYDQVLDGAHGASLTDLANLSEGVSLAERGSFGAMDDPFKNKALLFSNNTQELHPDPFQTEDPFKSDPFKGADPFKGDPFQNDPFAEQQTTSTDPFGGDPFKESDPFRGSATDDFFKKQTKNDPFTSDPFTKNPSLPSKLDPFESSDPFSSSSVSSKGSDPFGTLDPFGSGSFNSAEGFADFSQMSKPPPSGPFTSSLGGAGFSDDPFKSKQDTPALPPKKPAPPRPKPPSGKSTPVSQLGSADFPEAPDPFQPLGADSGDPFQSKKGFGDPFSGKDPFVPSSAAKPSKASASGFADFTSFGNEEQQLAWAKRESEKAEQERLARLRRQEQEDLELAIALSKADMPAA	chr19:16355239-16472085:-	400.417	44.6939	12.3295	protein_coding	same	ORF_annotated	ORF_annotated	exact_start_stop	FALSE	-143	7.16578	ENST00000455140.7:26-2755:+	chr19:16355708-16471945
ENSG00000127527.14	EPS15L1	protein_coding	ENST00000592031.5	nonsense_mediated_decay	N_AID_UPF1_12h_IAA	60.486	0.6029	NA	NA	0.00585615	0.00666552	136	135	4	ENST00000592031.5_26_262	MAAPLIPLSQQIPTGNSLYESYYKQVDPAYTGRVGASEAALFLKKSGLSDIILGKIWDLADPEGFLCCTETGGLCTEWP	chr19:16355239-16472085:-	136	15.1801	48.2375	nonsense_mediated_decay	C	ORF_annotated	ORF_annotated	Alt5_stop	TRUE	2121	28.0352	ENST00000592031.5:26-262:+	chr19:16437819-16471945
ENSG00000127527.14	EPS15L1	protein_coding	ENST00000599790.1	protein_coding	N_AID_UPF1_12h_IAA	74.8688	0.757	NA	NA	0.00149945	0.00149945	107	107	9	ENST00000599790.1_176_637	MDDPFKNKALLFSNNTQELHPDPFQTEDPFKSDPFKGADPFKGDPFQNDPFAEQQTTSTDPFGGDPFKESDPFRGSATDDFFKKQTKNDPFTSDPFTKNPSLPSKLDPFESSDPFSSSSVSSKGSDPFGTLDPFGSGSFNSAEGFADFSQMSKE	chr19:16355239-16472085:-	107	11.9432	19.4687	protein_coding	N_C	N_truncation	N_truncation	Alt3_start_Alt5_stop	FALSE	-2	11.315	ENST00000599790.1:176-637:+	chr19:16384273-16402323
ENSG00000127527.14	EPS15L1	protein_coding	ENST00000596037.5	nonsense_mediated_decay	N_AID_UPF1_12h_IAA	66.1007	0.7254	NA	NA	5.55978e-05	6.189e-05	193	192	11	ENST00000596037.5_7_336	MAAPLIPLSQQIPTGNSLYESYYKQVDPAYTGRVGASEAALFLKKSGLSDIILGKIWDLADPEGKGFLDKQGFYVALRLVACAQSGHEVTLSNLNLSMPPPKFQTHPPMI	chr19:16355239-16472085:-	48.6342	5.4285	12.3886	nonsense_mediated_decay	C	ORF_annotated	ORF_annotated	Alt5_stop	TRUE	234	7.20016	ENST00000596037.5:7-336:+	chr19:16437044-16471945
ENSG00000141979.4	ENSG00000141979	protein_coding	ENST00000409035.1	nonsense_mediated_decay	N_AID_UPF1_12h_IAA	57.7778	0.5417	NA	NA	0.00858521	0.0194567	72	67	0	ENST00000409035.1_1542_1814	MIPTWVLVDLSAFLVSSDLTKYDANQQARKHLLPVTTADLSSKERHRSPLEKPHNGLLFPQHGDYQLERLRRPRCEGARDPGPHQGRGRPG	chr19:16479061-16660442:-	8.52667	100	100	nonsense_mediated_decay	N_C	overl_dORF	overl_dORF	Alt3_start_Alt3_stop	TRUE	546	1.52592	ENST00000409035.1:1542-1814:+	chr19:16519277-16566588
ENSG00000085872.15	CHERP	protein_coding	ENST00000546361.7	protein_coding	N_AID_UPF1_12h_IAA	74.8382	0.7642	100	100	8.96107e-10	8.72621e-10	1056	1053	38	ENST00000546361.7_60_2807	MEMPLPPDDQELRNVIDKLAQFVARNGPEFEKMTMEKQKDNPKFSFLFGGEFYSYYKCKLALEQQQLICKQQTPELEPAATMPPLPQPPLAPAAPIPPAQGAPSMDELIQQSQWNLQQQEQHLLALRQEQVTAAVAHAVEQQMQKLLEETQLDMNEFDNLLQPIIDTCTKDAISAGKNWMFSNAKSPPHCELMAGHLRNRITADGAHFELRLHLIYLINDVLHHCQRKQARELLAALQKVVVPIYCTSFLAVEEDKQQKIARLLQLWEKNGYFDDSIIQQLQSPALGLGQYQATLINEYSSVVQPVQLAFQQQIQTLKTQHEEFVTSLAQQQQQQQQQQQQLQMPQMEAEVKATPPPPAPPPAPAPAPAIPPTTQPDDSKPPIQMPGSSEYEAPGGVQDPAAAGPRGPGPHDQIPPNKPPWFDQPHPVAPWGQQQPPEQPPYPHHQGGPPHCPPWNNSHEGMWGEQRGDPGWNGQRDAPWNNQPDAAWNSQFEGPWNSQHEQPPWGGGQREPPFRMQRPPHFRGPFPPHQQHPQFNQPPHPHNFNRFPPRFMQDDFPPRHPFERPPYPHRFDYPQGDFPAEMGPPHHHPGHRMPHPGINEHPPWAGPQHPDFGPPPHGFNGQPPHMRRQGPPHINHDDPSLVPNVPYFDLPAGLMAPLVKLEDHEYKPLDPKDIRLPPPMPPSERLLAAVEAFYSPPSHDRPRNSEGWEQNGLYEFFRAKMRARRRKGQEKRNSGPSRSRSRSKSRGRSSSRSNSRSSKSSGSYSRSRSRSCSRSYSRSRSRSRSRSRSSRSRSRSQSRSRSKSYSPGRRRRSRSRSPTPPSSAGLGSNSAPPIPDSRLGEENKGHQMLVKMGWSGSGGLGAKEQGIQDPIKGGDVRDKWDQYKGVGVALDDPYENYRRNKSYSFIARMKARDECK	chr19:16479061-16660442:-	557.778	51.3135	44.3608	protein_coding	same	ORF_annotated	ORF_annotated	exact_start_stop	FALSE	-190	9.9165	ENST00000546361.7:60-2807:+	chr19:16519162-16542378
ENSG00000085872.15	CHERP	protein_coding	ENST00000198939.6	protein_coding	N_AID_UPF1_12h_IAA	74.4281	0.7628	100	100	1.45772e-09	1.41866e-09	1058	1055	38	ENST00000198939.6_38_2818	MEMPLPPDDQELRNVIDKLAQFVARNGPEFEKMTMEKQKDNPKFSFLFGGEFYSYYKCKLALEQQQLICKQQTPELEPAATMPPLPQPPLAPAAPIPPAQGAPSMDELIQQSQWNLQQQEQHLLALRQEQVTAAVAHAVEQQMQKLLEETQLDMNEFDNLLQPIIDTCTKDAISAGKNWMFSNAKSPPHCELMAGHLRNRITADGAHFELRLHLIYLINDVLHHWALTRGKSLPHSQRKQARELLAALQKVVVPIYCTSFLAVEEDKQQKIARLLQLWEKNGYFDDSIIQQLQSPALGLGQYQATLINEYSSVVQPVQLAFQQQIQTLKTQHEEFVTSLAQQQQQQQQQQQQLQMPQMEAEVKATPPPPAPPPAPAPAPAIPPTTQPDDSKPPIQMPGSSEYEAPGGVQDPAAAGPRGPGPHDQIPPNKPPWFDQPHPVAPWGQQQPPEQPPYPHHQGGPPHCPPWNNSHEGMWGEQRGDPGWNGQRDAPWNNQPDAAWNSQFEGPWNSQHEQPPWGGGQREPPFRMQRPPHFRGPFPPHQQHPQFNQPPHPHNFNRFPPRFMQDDFPPRHPFERPPYPHRFDYPQGDFPAEMGPPHHHPGHRMPHPGINEHPPWAGPQHPDFGPPPHGFNGQPPHMRRQGPPHINHDDPSLVPNVPYFDLPAGLMAPLVKLEDHEYKPLDPKDIRLPPPMPPSERLLAAVEAFYSPPSHDRPRNSEGWEQNGLYEFFRAKMRARRRKGQEKRNSGPSRSRSRSKSRGRSSSRSNSRSSKSSGSYSRSRSRSCSRSYSRSRSRSRSRSRSSRSRSRSQSRSRSKSYSPGRRRRSRSRSPTPPSSAGLGSNSAPPIPDSRLGEENKGHQMLVKMGWSGSGGLGAKEQGIQDPIKGGDVRDKWDQYKGVGVALDDPYENYRRNKSYSFIARMKARDECK	chr19:16479061-16660442:-	474.913	43.6902	37.3222	protein_coding	same	ORF_annotated	ORF_annotated	exact_start_stop	FALSE	-190	8.34309	ENST00000198939.6:38-2818:+	chr19:16519162-16542378
ENSG00000085872.15	CHERP	protein_coding	ENST00000551747.1	retained_intron	N_AID_UPF1_12h_IAA	69.7197	0.7311	100	100	0.00205768	0.00205768	119	119	4	ENST00000551747.1_23_670	MEMPLPPDDQELRNVIDKLAQFVARNGPEFEKMTMEKQKDNPKFSFLFGGEFYSYYKCKLALEQQQRESPPALRPSHRALPFSDSSPGSATNLFLSGRLFFEVEQLGPHDPCSAVPTALHRAAAGCHCNGEQRGFRSSPLGSGSGILLLFCRLMTEISRSSVIVLVFSREEVIEAGWESMGQALSSPLCRLPVGPARFCAFQMPAAEIKKNYPSEF	chr19:16479061-16660442:-	54.3092	4.9963	18.317	retained_intron	C	novel	novel	Alt5_stop	FALSE	-622	4.09461	ENST00000551747.1:23-670:+	chr19:16541421-16542378
ENSG00000127526.15	SLC35E1	protein_coding	ENST00000595753.6	protein_coding	N_AID_UPF1_12h_IAA	79.9162	0.8123	92	94.1176	3.47829e-08	1.10951e-07	293	282	15	ENST00000595753.6_52_1281	MAAAAVGAGHGAGGPGAASSSGGAREGARVAALCLLWYALSAGGNVVNKVILSAFPFPVTVSLCHILALCAGLPPLLRAWRVPPAPPVSGPGPSPHPSSGPLLPPRFYPRYVLPLAFGKYFASVSAHVSIWKVPVSYAHTVKATMPIWVVLLSRIIMKEKQSTKVYLSLIPIISGVLLATVTELSFDMWGLVSALAATLCFSLQNIFSKKVLRDSRIHHLRLLNILGCHAVFFMIPTWVLVDLSAFLVSSDLTYVYQWPWTLLLLAVSGFCNFAQNVIAFSILNLVSPLSYSVANATKRIMVITVSLIMLRNPVTSTNVLGMMTAILGVFLYNKTKYDANQQARKHLLPVTTADLSSKERHRSPLEKPHNGLLFPQHGDYQYGRNNILTDHFQYSRQSYPNSYSLNRYDV	chr19:16479061-16660442:-	236.221	74.6415	48.4342	protein_coding	same	ORF_annotated	ORF_annotated	exact_start_stop	FALSE	-227	9.38267	ENST00000595753.6:52-1281:+	chr19:16553682-16572364
ENSG00000127526.15	SLC35E1	protein_coding	ENST00000409648.8	nonsense_mediated_decay	N_AID_UPF1_12h_IAA	80.7143	0.7857	74.0909	76.9231	6.26242e-07	2.20821e-05	70	61	5	ENST00000409648.8_2_313	MKEKQSTKVYLSLIPIISGVLLATVTELSFDMWGLVSALAATLCFSLQNIFSKKVLRDSRIHHLRLLNILGCHAVFFMIPTWVLVDLSAFLVSSDLGLPSENVL	chr19:16479061-16660442:-	49.037	15.4948	39.6377	nonsense_mediated_decay	N_C	N_truncation	N_truncation	Alt3_start_Alt5_stop	TRUE	319	7.67862	ENST00000409648.8:2-313:+	chr19:16565109-16571535
ENSG00000127526.15	SLC35E1	protein_coding	ENST00000436553.6	protein_coding	N_AID_UPF1_12h_IAA	76.3183	0.7877	100	100	5.77376e-07	1.48313e-06	212	203	12	ENST00000436553.6_373_1032	MPIWVVLLSRIIMKEKQSTKVLRDSRIHHLRLLNILGCHAVFFMIPTWVLVDLSAFLVSSDLTYVYQWPWTLLLLAVSGFCNFAQNVIAFSILNLVSPLSYSVANATKRIMVITVSLIMLRNPVTSTNVLGMMTAILGVFLYNKTKYDANQQARKHLLPVTTADLSSKERHRSPLEKPHNGLLFPQHGDYQYGRNNILTDHFQYSRQSYPNSYSLNRYDV	chr19:16479061-16660442:-	31.2158	9.8636	11.9281	protein_coding	N	N_truncation	N_truncation	Alt3_start	FALSE	-227	2.3107	ENST00000436553.6:373-1032:+	chr19:16553682-16571571
ENSG00000105085.11	MED26	protein_coding	ENST00000263390.8	protein_coding	N_AID_UPF1_12h_IAA	72.4444	0.7245	100	100	1.68968e-05	1.68968e-05	98	98	4	ENST00000263390.8_262_2061	MTAAPASPQQIRDRLLQAIDPQSNIRNMVAVLEVISSLEKYPITKEALEETRLGKLINDVRKKTKNEELAKRAKKLLRSWQKLIEPAHQHEAALRGLAGATGSANGGAHNCRPEVGAAGPPRSIHDLKSRNDLQRLPGQRLDRLGSRKRRGDQRDLGHPGPPPKVSKASHDPLVPNSSPLPTNGISGSPESFASSLDGSGHAGPEGSRLERDENDKHSGKIPVNAVRPHTSSPGLGKPPGPCLQPKASVLQQLDRVDETPGPPHPKGPPRCSFSPRNSRHEGSFARQQSLYAPKGSVPSPSPRPQALDATQVPSPLPLAQPSTPPVRRLELLPSAESPVCWLEQPESHQRLAGPGCKAGLSPAEPLLSRAGFSPDSSKADSDAASSGGSDSKKKKRYRPRDYTVNLDGQVAEAGVKPVRLKERKLTFDPMTRQIKPLTQKEPVRADSPVHMEQQSRTELDKQEAKASLQSPFEQTNWKELSRNEIIQSYLSRQSSLLSSSGAQTPGAHHFMSEYLKQEESTRQGARQLHVLVPQSPPTDLPGLTREVTQDDLDRIQASQWPGVNGCQDTQGNWYDWTQCISLDPHGDDGRLNILPYVCLD	chr19:16479061-16660442:-	98	100	100	protein_coding	same	ORF_annotated	ORF_annotated	exact_start_stop	FALSE	-1652	2.65991	ENST00000263390.8:262-2061:+	chr19:16576030-16627943
ENSG00000268790.5	ENSG00000268790	protein_coding	ENST00000595505.5	nonsense_mediated_decay	N_AID_UPF1_12h_IAA	72.8956	0.6983	87.854	83.3333	0.00165266	0.00189242	663	657	86	ENST00000595505.5_6_152	MIGDILLFGTLLMNAGAVLNFKLKKKDTQGFGEESREPSTGCSALESQR	chr19:16479061-16660442:-	298.906	100	100	protein_coding	N_C	ORF_annotated	ORF_annotated	Alt5_start_Alt3_stop	TRUE	216	99.3417	ENST00000595505.5:6-152:+	chr19:16647236-16660110
ENSG00000214046.9	SMIM7	protein_coding	ENST00000597781.5	nonsense_mediated_decay	N_AID_UPF1_12h_IAA	79.5792	0.8284	87.854	83.3333	1.20298e-07	2.46804e-07	874	854	91	ENST00000597781.5_21_245	MIGDILLFGTLLMNAGAVLNFKLKKKDTQGFGEESREPSTGDNIREFLLSLRYFRIFIALWNIFMMFCMIVLFGS	chr19:16479061-16660442:-	473.029	47.0208	54.9322	protein_coding	C	ORF_annotated	ORF_annotated	Alt3_stop	TRUE	130	102.712	ENST00000597781.5:21-245:+	chr19:16647249-16660110
ENSG00000214046.9	SMIM7	protein_coding	ENST00000487803.5	nonsense_mediated_decay	N_AID_UPF1_12h_IAA	77.684	0.8201	87.854	83.3333	1.30575e-07	2.75674e-07	895	875	35	ENST00000487803.5_21_329	MIGDILLFGTLLMNAGAVLNFKLKKKDTQGFGEESREPSTGDNIREFLLSLRYFRIFIALWNIFMMFCMIVLRKLKQIAFPSSTGAITLILLLTNCEICCKWI	chr19:16479061-16660442:-	532.971	52.9792	45.0678	protein_coding	same	ORF_annotated	ORF_annotated	exact_start_stop	TRUE	261	84.2672	ENST00000487803.5:21-329:+	chr19:16652865-16660110
ENSG00000131351.15	HAUS8	protein_coding	ENST00000253669.10	protein_coding	N_AID_UPF1_12h_IAA	69.4756	0.7342	80.9262	81.8182	2.79812e-08	4.18777e-08	474	471	47	ENST00000253669.10_31_1260	MADSSGRGAGKPATGPTNSSSAKKKDKRVQGGRVIESRYLQYEKKTTQKAPAGDGSQTRGKMSEGGRKSSLLQKSKADSSGVGKGDLQSTLLEGHGTAPPDLDLSAINDKSIVKKTPQLAKTISKKPESTSFSAPRKKSPDLSEAMEMMESQTLLLTLLSVKMENNLAEFERRAEKNLLIMCKEKEKLQKKAHELKRRLLLSQRKRELADVLDAQIEMLSPFEAVATRFKEQYRTFATALDTTRHELPVRSIHLEGDGQQLLDALQHELVTTQRLLGELDVGDSEENVQVLDLLSELKDVTAKKDLELRRSFAQVLELSAEASKEAALANQEVWEETQGMAPPSRWYFNQDSACRESGGAPKNTPLSEDDNPGASSAPAQATFISPSEDFSSSSQAEVPPSLSRSGRDLS	chr19:17049729-17075625:-	474	100	100	protein_coding	same	ORF_annotated	ORF_annotated	exact_start_stop	FALSE	-300	18.8273	ENST00000253669.10:31-1260:+	chr19:17049876-17075422
ENSG00000160113.6	NR2F6	protein_coding	ENST00000291442.4	protein_coding	N_AID_UPF1_12h_IAA	69.3063	0.6489	75	75	0.000104968	0.00010497	413	412	12	ENST00000291442.4_706_1911	MVTGGWGGPGGDTNGVDKAGGYPRAAEDDSASPPGAASDAEPGDEERPGLQVDCVVCGDKSSGKHYGVFTCEGCKSFFKRSIRRNLSYTCRSNRDCQIDQHHRNQCQYCRLKKCFRVGMRKEAVQRGRIPHSLPGAVAASSGSPPGSALAAVASGGDLFPGQPVSELIAQLLRAEPYPAAAGRFGAGGGAAGAVLGIDNVCELAARLLFSTVEWARHAPFFPELPVADQVALLRLSWSELFVLNAAQAALPLHTAPLLAAAGLHAAPMAAERAVAFMDQVRAFQEQVDKLGRLQVDSAEYGCLKAIALFTPDACGLSDPAHVESLQEKAQVALTEYVRAQYPSQPQRFGRLLLRLPALRAVPASLISQLFFMRLVGKTPIETLIRDMLLSGSTFNWPYGSGQ	chr19:17231883-17282786:-	413	100	100	protein_coding	N	N_truncation	N_truncation	Alt3_start	FALSE	-271	16.7308	ENST00000291442.4:700-1911:+	chr19:17232355-17245214
ENSG00000127220.6	ABHD8	protein_coding	ENST00000247706.4	protein_coding	N_AID_UPF1_12h_IAA	100	1	100	100	0.00453639	0.00453639	8	8	0	ENST00000247706.4_892_1509	MRAIFKRYAKKRNVLIGHSYGVSFCTFLAHEYPDLVHKVIMINGGGPTALEPSFCSIFNMPTCVLHCLSPCLAWSFLKAGFARQGAKEKQLLKEGNAFNVSSFVLRAMMSGQYWPEGDEVYHAELTVPVLLVHGMHDKFVPVEEDQRMAEILLLAFLKLIDEGSHMVMLECPETVNTLLHEFLLWEPEPSPKALPEPLPAPPEDKK	chr19:17292131-17310236:-	8	100	100	protein_coding	N	N_truncation	N_truncation	Alt3_start	FALSE	-167	0.632434	ENST00000247706.4:193-1509:+	chr19:17292664-17300917
ENSG00000074855.11	ANO8	protein_coding	ENST00000159087.7	protein_coding	N_AID_UPF1_12h_IAA	73.028	0.7592	100	100	5.37145e-07	6.70159e-08	191	177	14	ENST00000159087.7_186_3881	MAEAASGAGGTSLEGERGKRPPPEGEPAAPASGVLDKLFGKRLLQAGRYLVSHKAWMKTVPTENCDVLMTFPDTTDDHTLLWLLNHIRVGIPELIVQVRHHRHTRAYAFFVTATYESLLRGADELGLRKAVKAEFGGGTRGFSCEEDFIYENVESELRFFTSQERQSIIRFWLQNLRAKQGEALHNVRFLEDQPIIPELAARGIIQQVFPVHEQRILNRLMKSWVQAVCENQPLDDICDYFGVKIAMYFAWLGFYTSAMVYPAVFGSVLYTFTEADQTSRDVSCVVFALFNVIWSTLFLEEWKRRGAELAYKWGTLDSPGEAVEEPRPQFRGVRRISPITRAEEFYYPPWKRLLFQLLVSLPLCLACLVCVFLLMLGCFQLQELVLSVKGLPRLARFLPKVMLALLVSVSAEGYKKLAIWLNDMENYRLESAYEKHLIIKVVLFQFVNSYLSLFYIGFYLKDMERLKEMLATLLITRQFLQNVREVLQPHLYRRLGRGELGLRAVWELARALLGLLSLRRPAPRRLEPQADEGGGGGSGGGGRRCLSGGCGAPEEEEEAALVERRRAGEGGEEGDGPPGGKEEDEDDEEEEDEEEEEDEEEGEEGGLLDCGLRLKKVSFAERGAGRRRPGPSPEALLEEGSPTMVEKGLEPGVFTLAEEDDEAEGAPGSPEREPPAILFRRAGGEGRDQGPDGGPDPEPGSNSDSTRRQRRQNRSSWIDPPEEEHSPQLTQAELESCMKKYEDTFQDYQEMFVQFGYVVLFSSAFPLAALCALVNNLIEIRSDAFKLCTGLQRPFGQRVESIGQWQKVMEAMGVLAIVVNCYLIGQCGQLQRLFPWLSPEAAIVSVVVLEHFALLLKYLIHVAIPDIPGWVAEEMAKLEYQRREAFKRHERQAQHRYQQQQRRRREEEERQRHAEHHARREHDSGGREEARAEGSGLDPATSSEKASAKAKGSTAGGHGPERPKRPGSLLAPNNVMKLKQIIPLQGKFLSSGATSSLAAAGAGATTRPPPAQSPTGSDTRLPAFLSFKFLKSPETRRDSERSHSPPKAFHAGKLFPFGGTRAEPGSNGAGGQARPDGTPSSGSSRVQRSGPVDEALAEELEAPRPEEEGSGTALAPVGAPALRTRRSRSPAPPPPMPLPRPPTPPAGCWQWDGPWGCGGEGAAPRQALAAAECPPCAMAGPPPAPQPLPGDASFYSLPPPPLPPTSDPLETPAPSPSPSPSPQAVCWPSGWH	chr19:17323223-17334855:-	191	100	100	protein_coding	same	ORF_annotated	ORF_annotated	exact_start_stop	FALSE	-364	2.52473	ENST00000159087.7:186-3881:+	chr19:17323520-17334670
ENSG00000130303.14	BST2	protein_coding	ENST00000252593.7	protein_coding	N_AID_UPF1_12h_IAA	90.4167	0.8868	75	80	4.21938e-08	4.21938e-08	53	53	1	ENST00000252593.7_56_595	MASTSYDYCRVPMEDGDKRCKLLLGIGILVLLIIVILGVPLIIFTIKANSEACRDGLRAVMECRNVTHLLQQELTEAQKGFQDVEAQAATCNHTVMALMASLDAEKAQGQKKVEELEGEITTLNHKLQDASAEVERLRRENQVLSVRIADKKYYPSSQDSSSAAAPQLLIVLLGLSALLQ	chr19:17402939-17405630:-	53	100	100	protein_coding	same	ORF_annotated	ORF_annotated	exact_start_stop	FALSE	19	4.79508	ENST00000252593.7:56-595:+	chr19:17403698-17405575
ENSG00000188051.7	TMEM221	protein_coding	ENST00000341130.6	protein_coding	N_AID_UPF1_12h_IAA	76.0638	0.7639	100	100	3.04218e-06	3.04218e-06	72	72	8	ENST00000341130.6_207_1079	MARSYGGRVLAAMTLLGIAAAVLAALGAQLLFQLQAGRAELRGLRAEGLGQELGAGPGLPEDAAGTLLPLAAALAALVLVLGFTCLLLAALCGHLGAELARGPGPRRSDWFLYDCRLLRHVALGLFCCGISVYLAALSIYALLLFEIETGAAAASILGSGTLVLVAVLTHTLLRAARAARRGLHELSPPSFEDDLARPAEVSKASPRAQPQQGIHRRTPYSTCPEPGDPFGSMATATAPAALEGGWESSLPASRMHRTLSAGLGHWDGVTHEMRRMLGHRPGSMGKDSTLV	chr19:17435509-17460926:-	72	100	100	protein_coding	same	ORF_annotated	ORF_annotated	exact_start_stop	FALSE	-466	4.02932	ENST00000341130.6:207-1079:+	chr19:17436461-17448462
ENSG00000130477.16	UNC13A	protein_coding	ENST00000519716.7	protein_coding	N_AID_UPF1_12h_IAA	80.1873	0.8072	72.2222	75	2.25311e-11	4.61905e-11	306	302	29	ENST00000519716.7_156_5264	MSLLCVGVKKAKFDGAQEKFNTYVTLKVQNVKSTTIAVRGSQPSWEQDFMFEINRLDLGLTVEVWNKGLIWDTMVGTVWIPLRTIRQSNEEGPGEWLTLDSQVIMADSEICGTKDPTFHRILLDTRFELPLDIPEEEARYWAKKLEQLNAMRDQDEYSFQDEQDKPLPVPSNQCCNWNYFGWGEQHNDDPDSAVDDRDSDYRSETSNSIPPPYYTTSQPNASVHQYSVRPPPLGSRESYSDSMHSYEEFSEPQALSPTGSSRYASSGELSQGSSQLSEDFDPDEHSLQGSDMEDERDRDSYHSCHSSVSYHKDSPRWDQDEEELEEDLEDFLEEEELPEDEEELEEEEEEVPDDLGSYAQREDVAVAEPKDFKRISLPPAAPGKEDKAPVAPTEAPDMAKVAPKPATPDKVPAAEQIPEAEPPKDEESFRPREDEEGQEGQDSMSRAKANWLRAFNKVRMQLQEARGEGEMSKSLWFKGGPGGGLIIIDSMPDIRKRKPIPLVSDLAMSLVQSRKAGITSALASSTLNNEELKNHVYKKTLQALIYPISCTTPHNFEVWTATTPTYCYECEGLLWGIARQGMRCTECGVKCHEKCQDLLNADCLQRAAEKSSKHGAEDRTQNIIMVLKDRMKIRERNKPEIFELIQEIFAVTKTAHTQQMKAVKQSVLDGTSKWSAKISITVVCAQGLQAKDKTGSSDPYVTVQVGKTKKRTKTIYGNLNPVWEENFHFECHNSSDRIKVRVWDEDDDIKSRVKQRFKRESDDFLGQTIIEVRTLSGEMDVWYNLDKRTDKSAVSGAIRLHISVEIKGEEKVAPYHVQYTCLHENLFHFVTDVQNNGVVKIPDAKGDDAWKVYYDETAQEIVDEFAMRYGVESIYQAMTHFACLSSKYMCPGVPAVMSTLLANINAYYAHTTASTNVSASDRFAASNFGKERFVKLLDQLHNSLRIDLSMYRNNFPASSPERLQDLKSTVDLLTSITFFRMKVQELQSPPRASQVVKDCVKACLNSTYEYIFNNCHELYSREYQTDPAKKGEVLPEEQGPSIKNLDFWSKLITLIVSIIEEDKNSYTPCLNQFPQELNVGKISAEVMWNLFAQDMKYAMEEHDKHRLCKSADYMNLHFKVKWLYNEYVTELPAFKDRVPEYPAWFEPFVIQWLDENEEVSRDFLHGALERDKKDGFQQTSEHALFSCSVVDVFSQLNQSFEIIKKLECPDPQIVGHYMRRFAKTISNVLLQYADIISKDFASYCSKEKEKVPCILMNNTQQLRVQLEKMFEAMGGKELDAEASDILKELQVKLNNVLDELSRVFATSFQPHIEECVKQMGDILSQVKGTGNVPASACSSVAQDADNVLQPIMDLLDSNLTLFAKICEKTVLKRVLKELWKLVMNTMEKTIVLPPLTDQTMIGNLLRKHGKGLEKGRVKLPSHSDGTQMIFNAAKELGQLSKLKDHMVREEAKSLTPKQCAVVELALDTIKQYFHAGGVGLKKTFLEKSPDLQSLRYALSLYTQATDLLIKTFVQTQSAQGLGVEDPVGEVSVHVELFTHPGTGEHKVTVKVVAANDLKWQTSGIFRPFIEVNIIGPQLSDKKRKFATKSKNNSWAPKYNESFQFTLSADAGPECYELQVCVKDYCFAREDRTVGLAVLQLRELAQRGSAACWLPLGRRIHMDDTGLTVLRILSQRSNDEVAKEFVKLKSDTRSAEEGGAAPAP	chr19:17601336-17688365:-	306	100	100	protein_coding	same	ORF_annotated	ORF_annotated	exact_start_stop	FALSE	-297	2.92617	ENST00000519716.7:156-5264:+	chr19:17606057-17688199
ENSG00000105639.21	JAK3	protein_coding	ENST00000458235.7	protein_coding	N_AID_UPF1_12h_IAA	58.3333	0.6067	50.6667	57.8947	0.00413287	0.00413287	89	89	5	ENST00000458235.7_768_3422	MDLERLDPAGAAETFHVGLPGALGGHDGLGLLRVAGDGGIAWTQGEQEVLQPFCDFPEIVDISIKQAPRVGPAGEHRLVTVTRTDNQILEAEFPGLPEALSFVALVDGYFRLTTDSQHFFCKEVAPPRLLEEVAEQCHGPITLDFAINKLKTGGSRPGSYVLRRSPQDFDSFLLTVCVQNPLGPDYKGCLIRRSPTGTFLLVGLSRPHSSLRELLATCWDGGLHVDGVAVTLTSCCIPRPKEKSNLIVVQRGHSPPTSSLVQPQSQYQLSQMTFHKIPADSLEWHENLGHGSFTKIYRGCRHEVVDGEARKTEVLLKVMDAKHKNCMESFLEAASLMSQVSYRHLVLLHGVCMAGDSTMVQEFVHLGAIDMYLRKRGHLVPASWKLQVVKQLAYALNYLEDKGLPHGNVSARKVLLAREGADGSPPFIKLSDPGVSPAVLSLEMLTDRIPWVAPECLREAQTLSLEADKWGFGATVWEVFSGVTMPISALDPAKKLQFYEDRQQLPAPKWTELALLIQQCMAYEPVQRPSFRAVIRDLNSLISSDYELLSDPTPGALAPRDGLWNGAQLYACQDPTIFEERHLKYISQLGKGNFGSVELCRYDPLGDNTGALVAVKQLQHSGPDQQRDFQREIQILKALHSDFIVKYRGVSYGPGRQSLRLVMEYLPSGCLRDFLQRHRARLDASRLLLYSSQICKGMEYLGSRRCVHRDLAARNILVESEAHVKIADFGLAKLLPLDKDYYVVREPGQSPIFWYAPESLSDNIFSRQSDVWSFGVVLYELFTYCDKSCSPSAEFLRMMGCERDVPALCRLLELLEEGQRLPAPPACPAEVHELMKLCWAPSPQDRPSFSALGPQLDMLWSGSRGCETHAFTAHPEGKHHSLSFS	chr19:17824780-17848071:-	89	100	100	protein_coding	N	N_truncation	N_truncation	Alt3_start	FALSE	-164	1.63772	ENST00000458235.7:51-3422:+	chr19:17826746-17842459
ENSG00000105649.10	RAB3A	protein_coding	ENST00000222256.9	protein_coding	N_AID_UPF1_12h_IAA	83.8745	0.8235	100	100	6.33022e-08	5.63521e-08	68	66	1	ENST00000222256.9_148_807	MASATDSRYGQKESSDQNFDYMFKILIIGNSSVGKTSFLFRYADDSFTPAFVSTVGIDFKVKTIYRNDKRIKLQIWDTAGQERYRTITTAYYRGAMGFILMYDITNEESFNAVQDWSTQIKTYSWDNAQVLLVGNKCDMEDERVVSSERGRQLADHLGFEFFEASAKDNINVKQTFERLVDVICEKMSESLDTADPAVTGAKQGPQLSDQQVPPHQDCAC	chr19:18196784-18204042:-	68	100	100	protein_coding	same	ORF_annotated	ORF_annotated	exact_start_stop	FALSE	-187	5.0336	ENST00000222256.9:148-807:+	chr19:18197473-18202740
ENSG00000105650.23	PDE4C	protein_coding	ENST00000447275.7	protein_coding	N_AID_UPF1_12h_IAA	83.3333	0.8333	50	50	0.0312582	0.0779352	6	5	0	ENST00000447275.7_711_2153	MASNKFKRILNRELTHLSETSRSGNQVSEYISRTFLDQQTEVELPKVTAEEAPQPMSRISGLHGLCHSASLSSATVPRFGVQTDQEEQLAKELEDTNKWGLDVFKVAELSGNRPLTAIIFSIFQERDLLKTFQIPADTLATYLLMLEGHYHANVAYHNSLHAADVAQSTHVLLATPALEAVFTDLEILAALFASAIHDVDHPGVSNQFLINTNSELALMYNDASVLENHHLAVGFKLLQAENCDIFQNLSAKQRLSLRRMVIDMVLATDMSKHMNLLADLKTMVETKKVTSLGVLLLDNYSDRIQVLQNLVHCADLSNPTKPLPLYRQWTDRIMAEFFQQGDRERESGLDISPMCDKHTASVEKSQVGFIDYIAHPLWETWADLVHPDAQDLLDTLEDNREWYQSKIPRSPSDLTNPERDGPDRFQFELTLEEAEEEDEEEEEEGEETALAKEALELPDTELLSPEAGPDPGDLPLDNQRT	chr19:18207961-18255419:-	6	100	100	protein_coding	N	N_truncation	N_truncation	Alt3_start	FALSE	-344	0.203142	ENST00000447275.7:336-2153:+	chr19:18210932-18220417
ENSG00000130522.6	JUND	protein_coding	ENST00000252818.5	protein_coding	N_AID_UPF1_12h_IAA	73.8042	0.7627	66.7516	61.4458	8.88425e-07	8.68292e-07	1361	1360	41	ENST00000252818.5_139_1179	METPFYGDEALSGLGGGASGSGGSFASPGRLFPGAPPTAAAGSMMKKDALTLSLSEQVAAALKPAAAPPPTPLRADGAPSAAPPDGLLASPDLGLLKLASPELERLIIQSNGLVTTTPTSSQFLYPKVAASEEQEFAEGFVKALEDLHKQNQLGAGAAAAAAAAAAGGPSGTATGSAPPGELAPAAAAPEAPVYANLSSYAGGAGGAGGAATVAFAAEPVPFPPPPPPGALGPPRLAALKDEPQTVPDVPSFGESPPLSPIDMDTQERIKAERKRLRNRIAASKCRKRKLERISRLEEKVKTLKSQNTELASTASLLREQVAQLKQKVLSHVNSGCQLLPQHQVPAY	chr19:18279694-18281622:-	1361	100	100	protein_coding	same	ORF_annotated	ORF_annotated	exact_start_stop	FALSE	-1178	63.8736	ENST00000252818.5:139-1179:+	chr19:18280444-18281484
ENSG00000130520.11	LSM4	protein_coding	ENST00000593829.6	protein_coding	N_AID_UPF1_12h_IAA	75.2601	0.773	72.2865	74.4845	1.38047e-06	6.81778e-07	1736	1681	60	ENST00000593829.6_57_473	MLPLSLLKTAQNHPMLVELKNGETYNGHLVSCDNWMNINLREVICTSRDGDKFWRMPECYIRGSTIKYLRIPDEIIDMVKEEVVAKGRGRGGLQQQKQQKGRGMGGAGRGVFGGRGRGGIPGTGRGQPEKKPGRQAGKQ	chr19:18306236-18323112:-	1736	100	100	protein_coding	C	ORF_annotated	ORF_annotated	Alt3_stop	FALSE	-88	203.389	ENST00000593829.6:57-473:+	chr19:18307467-18323020
ENSG00000105655.19	ISYNA1	protein_coding	ENST00000338128.13	protein_coding	N_AID_UPF1_12h_IAA	77.3519	0.7959	80.5255	82.8402	9.65096e-11	1.97168e-10	2278	2204	86	ENST00000338128.13_51_1724	MEAAAQFFVESPDVVYGPEAIEAQYEYRTTRVSREGGVLKVHPTSTRFTFRTARQVPRLGVMLVGWGGNNGSTLTAAVLANRLRLSWPTRSGRKEANYYGSLTQAGTVSLGLDAEGQEVFVPFSAVLPMVAPNDLVFDGWDISSLNLAEAMRRAKVLDWGLQEQLWPHMEALRPRPSVYIPEFIAANQSARADNLIPGSRAQQLEQIRRDIRDFRSSAGLDKVIVLWTANTERFCEVIPGLNDTAENLLRTIELGLEVSPSTLFAVASILEGCAFLNGSPQNTLVPGALELAWQHRVFVGGDDFKSGQTKVKSVLVDFLIGSGLKTMSIVSYNHLGNNDGENLSAPLQFRSKEVSKSNVVDDMVQSNPVLYTPGEEPDHCVVIKYVPYVGDSKRALDEYTSELMLGGTNTLVLHNTCEDSLLAAPIMLDLALLTELCQRVSFCTDMDPEPQTFHPVLSLLSFLFKAPLVPPGSPVVNALFRQRSCIENILRACVGLPPQNHMLLEHKMERPGPSLKRVGPVAATYPMLNKKGPVPAATNGCTGDANGHLQEEPPMPTT	chr19:18434388-18438167:-	2186.6	95.2768	89.645	protein_coding	same	ORF_annotated	ORF_annotated	exact_start_stop	FALSE	-201	63.8158	ENST00000338128.13:51-1724:+	chr19:18434916-18437979
ENSG00000105655.19	ISYNA1	protein_coding	ENST00000457269.8	protein_coding	N_AID_UPF1_12h_IAA	76.8505	0.794	75.0045	81.5451	3.77658e-10	6.66506e-10	2112	2038	84	ENST00000457269.8_85_1596	MEAAAQFFVESPDVVYGPEAIEAQYEYRTTRVSREGGVLKEANYYGSLTQAGTVSLGLDAEGQEVFVPFSAVLPMVAPNDLVFDGWDISSLNLAEAMRRAKVLDWGLQEQLWPHMEALRPRPSVYIPEFIAANQSARADNLIPGSRAQQLEQIRRDIRDFRSSAGLDKVIVLWTANTERFCEVIPGLNDTAENLLRTIELGLEVSPSTLFAVASILEGCAFLNGSPQNTLVPGALELAWQHRVFVGGDDFKSGQTKVKSVLVDFLIGSGLKTMSIVSYNHLGNNDGENLSAPLQFRSKEVSKSNVVDDMVQSNPVLYTPGEEPDHCVVIKYVPYVGDSKRALDEYTSELMLGGTNTLVLHNTCEDSLLAAPIMLDLALLTELCQRVSFCTDMDPEPQTFHPVLSLLSFLFKAPLVPPGSPVVNALFRQRSCIENILRACVGLPPQNHMLLEHKMERPGPSLKRVGPVAATYPMLNKKGPVPAATNGCTGDANGHLQEEPPMPTT	chr19:18434388-18438167:-	50.1204	2.1839	2.275	protein_coding	same	ORF_annotated	ORF_annotated	exact_start_stop	FALSE	-201	1.61948	ENST00000457269.8:85-1596:+	chr19:18434916-18437979
ENSG00000105655.19	ISYNA1	protein_coding	ENST00000577916.6	retained_intron	N_AID_UPF1_12h_IAA	80.0555	0.8247	80.5255	82.8402	6.34262e-07	1.62561e-06	445	425	9	ENST00000577916.6_82_576	MEAAAQFFVESPDVVYGPEAIEAQYEYRTTRVSREGGVLKVHPTSTRFTFRTARQVPRLGVMLVGWGGNNGSTLTAAVLANRLRLSWPTRSGRKEANYYGSLTQAGTVSLGLDAEGQEVFVPFSAVLPMVAPNDLVFDGGRSPGPGWGGMGDGVWRGPGSGQGRV	chr19:18434388-18438167:-	58.2779	2.5393	8.08	retained_intron	C	novel	novel	Alt5_stop	TRUE	1277	5.75192	ENST00000577916.6:82-576:+	chr19:18436893-18437979
ENSG00000105656.13	ELL	protein_coding	ENST00000594635.6	nonsense_mediated_decay	N_AID_UPF1_12h_IAA	65.8602	0.6667	NA	NA	0.00173736	0.00173736	48	48	1	ENST00000594635.6_62_283	MAALKEDRSYGLSCGRVSDGSKVSVFHVKLTDSALRAFESYRARQDSVSLRPSIRFQGSQGPESSAQLDVGIWT	chr19:18442663-18522116:-	48	15.2381	31.8064	nonsense_mediated_decay	C	ORF_annotated	ORF_annotated	Alt5_stop	TRUE	1588	10.5634	ENST00000594635.6:62-283:+	chr19:18470997-18522055
ENSG00000105656.13	ELL	protein_coding	ENST00000594635.6	nonsense_mediated_decay	N_AID_UPF1_12h_IAA	73.2236	0.752	74.7619	72.7273	6.56844e-07	6.56844e-07	246	246	15	ENST00000594635.6_293_1984	MGFQHISIPQPDCPAEARTFSFYLSNIGRDNPQGSFDCIQQYVSSHGEVHLDCLGSIQDKITVCATDDSYQKARQSMAQAEEETRSRSAIVIKAGGRYLGKKVQFRKPAPGATDAVPSRKRATPINLASAIRKSGASAVSGGSGVSQRPFRDRVLHLLALRPYRKAELLLRLQKDGLTQADKDALDGLLQQVANMSAKDGTCTLQDCMYKDVQKDWPGYSEGDQQLLKRVLVRKLCQPQSTGSLLGDPAASSPPGERGRSASPPQKRLQPPDFIDPLANKKPRISHFTQRAQPAVNGKLGVPNGREALLPTPGPPASTDTLSSSTHLPPRLEPPRAHDPLADVSNDLGHSGRDCEHGEAAAPAPTVRLGLPLLTDCAQPSRPHGSPSRSKPKKKSKKHKDKERAAEDKPRAQLPDCAPATHATPGAPADTPGLNGTCSVSSVPTSTSETPDYLLKYAAISSSEQRQSYKNDFNAEYSEYRDLHARIERITRRFTQLDAQLRQLSQGSEEYETTRGQILQEYRKIKKTNTNYSQEKHRCEYLHSKLAHIKRLIAEYDQRQLQAWP	chr19:18442663-18522116:-	246	78.0952	21.3876	nonsense_mediated_decay	N	dORF	dORF	Alt3_start	FALSE	-113	7.10311	ENST00000594635.6:293-1984:+	chr19:18444755-18470987
ENSG00000105656.13	ELL	protein_coding	ENST00000596124.3	protein_coding	N_AID_UPF1_12h_IAA	86.25	0.9048	NA	NA	0.0140056	0.0140056	21	21	1	ENST00000596124.3_25_90	MLLLCPESTKTAPVSSRAVGKV	chr19:18442663-18522116:-	21	6.6667	46.806	protein_coding	NA	uORF	uORF	novel_Internal	TRUE	1645	15.5449	ENST00000596124.3:25-90:+	chr19:18475844-18475909
ENSG00000105701.16	FKBP8	protein_coding	ENST00000608443.6	protein_coding	N_AID_UPF1_12h_IAA	74.3174	0.7717	75.0499	74.5	1.91594e-10	2.02766e-09	1104	950	24	ENST00000608443.6_114_1352	MASCAEPSEPSAPLPAGVPPLEDFEVLDGVEDAEGEEEEEEEEEEEDDLSELPPLEDMGQPPAEEAEQPGALAREFLAAMEPEPAPAPAPEEWLDILGNGLLRKKTLVPGPPGSSRPVKGQVVTVHLQTSLENGTRVQEEPELVFTLGDCDVIQALDLSVPLMDVGETAMVTADSKYCYGPQGSRSPYIPPHAALCLEVTLKTAVDGPDLEMLTGQERVALANRKRECGNAHYQRADFVLAANSYDLAIKAITSSAKVDMTFEEEAQLLQLKVKCLNNLAASQLKLDHYRAALRSCSLVLEHQPDNIKALFRKGKVLAQQGEYSEAIPILRAALKLEPSNKTIHAELSKLVKKHAAQRSTETALYRKMLGNPSRLPAKCPGKGAWSIPWKWLFGATAVALGGVALSVVIAARN	chr19:18531751-18544077:-	1077.54	97.6035	91.9611	protein_coding	same	ORF_annotated	ORF_annotated	exact_start_stop	FALSE	-83	42.4891	ENST00000608443.6:114-1352:+	chr19:18532172-18541970
ENSG00000105701.16	FKBP8	protein_coding	ENST00000601844.5	nonsense_mediated_decay	N_AID_UPF1_12h_IAA	64.8347	0.6667	75.0499	74.5	0.000515174	0.000457471	300	293	7	ENST00000601844.5_122_469	MASCAEPSEPSAPLPAGVPPLEDFEVLDGVEDAEGEEEEEEEEEEEDDLSELPPLEDMGQPPAEEAEQPGALAREFLAAMEPEPAPAPAPEEWLDILGPGSQCPTHGRGGDGHGHC	chr19:18531751-18544077:-	26.4568	2.3965	8.0389	nonsense_mediated_decay	C	ORF_annotated	ORF_annotated	Alt5_stop	TRUE	638	3.71426	ENST00000601844.5:122-469:+	chr19:18539404-18541970
ENSG00000006016.12	CRLF1	protein_coding	ENST00000392386.8	protein_coding	N_AID_UPF1_12h_IAA	78.367	0.7678	72.2222	68.9655	5.0359e-07	5.0359e-07	211	211	11	ENST00000392386.8_144_1409	MPAGRRGPAAQSARRPPPLLPLLLLLCVLGAPRAGSGAHTAVISPQDPTLLIGSSLLATCSVHGDPPGATAEGLYWTLNGRRLPPELSRVLNASTLALALANLNGSRQRSGDNLVCHARDGSILAGSCLYVGLPPEKPVNISCWSKNMKDLTCRWTPGAHGETFLHTNYSLKYKLRWYGQDNTCEEYHTVGPHSCHIPKDLALFTPYEIWVEATNRLGSARSDVLTLDILDVVTTDPPPDVHVSRVGGLEDQLSVRWVSPPALKDFLFQAKYQIRYRVEDSVDWKVVDDVSNQTSCRLAGLKPGTVYFVQVRCNPFGIYGSKKAGIWSEWSHPTAASTPRSERPGPGGGACEPRGGEPSSGPVRRELKQFLGWLKKHAYCSNLSFRLYDQWRAWMQKSHKTRNQDEGILPSGRRGTARGPAR	chr19:18572220-18607741:-	18.5873	8.5263	8.6001	protein_coding	C	ORF_annotated	ORF_annotated	Alt5_stop	FALSE	-10	0.717292	ENST00000392386.8:144-1409:+	chr19:18593569-18606656
ENSG00000006016.12	CRLF1	protein_coding	ENST00000684169.1	protein_coding	N_AID_UPF1_12h_IAA	78.2755	0.7752	72.2222	68.9655	1.76533e-07	1.76533e-07	218	218	12	ENST00000684169.1_144_1421	MPAGRRGPAAQSARRPPPLLPLLLLLCVLGAPRAGSGAHTAVISPQDPTLLIGSSLLATCSVHGDPPGATAEGLYWTLNGRRLPPELSRVLNASTLALALANLNGSRQRSGDNLVCHARDGSILAGSCLYVGLPPEKPVNISCWSKNMKDLTCRWTPGAHGETFLHTNYSLKYKLRWYGQDNTCEEYHTVGPHSCHIPKDLALFTPYEIWVEATNRLGSARSDVLTLDILDVVTTDPPPDVHVSRVGGLEDQLSVRWVSPPALKDFLFQAKYQIRYRVEDSVDWKVVDDVSNQTSCRLAGLKPGTVYFVQVRCNPFGIYGSKKAGIWSEWSHPTAASTPRSERPGPGGGACEPRGGEPSSGPVRRELKQFLGWLKKHAYCSNLSFRLYDQWRAWMQKSHKTRNQHRTRGSCPRADGARREVLPDKL	chr19:18572220-18607741:-	199.413	91.4737	91.3999	protein_coding	same	ORF_annotated	ORF_annotated	exact_start_stop	FALSE	-17	7.62317	ENST00000684169.1:144-1421:+	chr19:18593562-18606656
ENSG00000105669.14	COPE	protein_coding	ENST00000262812.9	protein_coding	N_AID_UPF1_12h_IAA	73.8965	0.7811	73.5856	82.8074	2.73313e-09	2.97896e-09	2668	2647	164	ENST00000262812.9_40_963	MAPPAPGPASGGSGEVDELFDVKNAFYIGSYQQCINEAQRVKLSSPERDVERDVFLYRAYLAQRKFGVVLDEIKPSSAPELQAVRMFADYLAHESRRDSIVAELDREMSRSVDVTNTTFLLMAASIYLHDQNPDAALRALHQGDSLECTAMTVQILLKLDRLDLARKELKRMQDLDEDATLTQLATAWVSLATGGEKLQDAYYIFQEMADKCSPTLLLLNGQAACHMAQGRWEAAEGLLQEALDKDSGYPETLVNLIVLSQHLGKPPEVTNRYLSQLKDAHRSHPFIKEYQAKENDFDRLVLQYAPSA	chr19:18899514-18941261:-	2611.92	96.4518	90.1757	protein_coding	same	ORF_annotated	ORF_annotated	exact_start_stop	FALSE	-44	138.102	ENST00000262812.9:40-963:+	chr19:18899682-18919348
ENSG00000105669.14	COPE	protein_coding	ENST00000597646.5	protein_coding_CDS_not_defined	N_AID_UPF1_12h_IAA	77.488	0.8427	NA	NA	0.00651865	0.0064396	833	832	32	ENST00000597646.5_18_329	MAPPAPGPASGGSGEVDELFDVKNAFYIGSYQQCINEAQRVKLSSPERDVERDVFLYRAYLAQCTAVEVAHAGLRGPWWGRDFLSGALPAKLKTWKSSGVDGCS	chr19:18899514-18941261:-	96.0845	3.5482	9.8243	protein_coding_CDS_not_defined	C	novel	novel	Alt5_stop	FALSE	-122	15.0457	ENST00000597646.5:18-329:+	chr19:18911094-18919348
ENSG00000051128.19	HOMER3	protein_coding	ENST00000392351.8	protein_coding	N_AID_UPF1_12h_IAA	73.3918	0.7381	82.2917	81.5789	1.9016e-07	1.9016e-07	84	84	13	ENST00000392351.8_436_1317	MTFTKTSQKFGQWADSRANTVYGLGFASEQHLTQFAEKFQEVKEAARLAREKSQDGGELTSPALGLASHQVPPSPLVSANGPGEEKLFRSQSADAPGPTERERLKKMLSEGSVGEVQWEAEFFALQDSNNKLAGALREANAAAAQWRQQLEAQRAEAERLRQRVAELEAQAASEVTPTGEKEGLGQGQSLEQLEALVQTKDQEIQTLKSQTGGPREALEAAEREETQQKVQDLETRNAELEHQLRAMERSLEEARAERERARAEVGRAAQLLDVSLFELSELREGLARLAEAAP	chr19:18899514-18941261:-	84	100	100	protein_coding	N	N_truncation	N_truncation	Alt3_start	FALSE	-188	4.65291	ENST00000392351.8:235-1317:+	chr19:18929446-18938454
ENSG00000064607.17	SUGP2	protein_coding	ENST00000452918.7	protein_coding	N_AID_UPF1_12h_IAA	75.1822	0.7748	74.8016	81.8182	4.82625e-17	4.82625e-17	1328	1328	46	ENST00000452918.7_93_3338	MAARRITQETFDAVLQEKAKRYHMDASGEAVSETLQFKAQDLLRAVPRSRAEMYDDVHSDGRYSLSGSVAHSRDAGREGLRSDVFPGPSFRSSNPSISDDSYFRKECGRDLEFSHSDSRDQVIGHRKLGHFRSQDWKFALRGSWEQDFGHPVSQESSWSQEYSFGPSAVLGDFGSSRLIEKECLEKESRDYDVDHPGEADSVLRGGSQVQARGRALNIVDQEGSLLGKGETQGLLTAKGGVGKLVTLRNVSTKKIPTVNRITPKTQGTNQIQKNTPSPDVTLGTNPGTEDIQFPIQKIPLGLDLKNLRLPRRKMSFDIIDKSDVFSRFGIEIIKWAGFHTIKDDIKFSQLFQTLFELETETCAKMLASFKCSLKPEHRDFCFFTIKFLKHSALKTPRVDNEFLNMLLDKGAVKTKNCFFEIIKPFDKYIMRLQDRLLKSVTPLLMACNAYELSVKMKTLSNPLDLALALETTNSLCRKSLALLGQTFSLASSFRQEKILEAVGLQDIAPSPAAFPNFEDSTLFGREYIDHLKAWLVSSGCPLQVKKAEPEPMREEEKMIPPTKPEIQAKAPSSLSDAVPQRADHRVVGTIDQLVKRVIEGSLSPKERTLLKEDPAYWFLSDENSLEYKYYKLKLAEMQRMSENLRGADQKPTSADCAVRAMLYSRAVRNLKKKLLPWQRRGLLRAQGLRGWKARRATTGTQTLLSSGTRLKHHGRQAPGLSQAKPSLPDRNDAAKDCPPDPVGPSPQDPSLEASGPSPKPAGVDISEAPQTSSPCPSADIDMKTMETAEKLARFVAQVGPEIEQFSIENSTDNPDLWFLHDQNSSAFKFYRKKVFELCPSICFTSSPHNLHTGGGDTTGSQESPVDLMEGEAEFEDEPPPREAELESPEVMPEEEDEDDEDGGEEAPAPGGAGKSEGSTPADGLPGEAAEDDLAGAPALSQASSGTCFPRKRISSKSLKVGMIPAPKRVCLIQEPKVHEPVRIAYDRPRGRPMSKKKKPKDLDFAQQKLTDKNLGFQMLQKMGWKEGHGLGSLGKGIREPVSVGTPSEGEGLGADGQEHKEDTFDVFRQRMMQMYRHKRANK	chr19:18990888-19034023:-	1328	100	100	protein_coding	N	ORF_annotated	ORF_annotated	Alt3_start	FALSE	4	19.9877	ENST00000452918.7:93-3338:+	chr19:18994369-19031071
ENSG00000064545.15	TMEM161A	protein_coding	ENST00000162044.14	protein_coding	N_AID_UPF1_12h_IAA	74.4337	0.7882	83.5714	84.8485	1.96542e-07	2.09514e-07	1223	1220	50	ENST00000162044.14_51_1487	MAVLGVQLVVTLLTATLMHRLAPHCSFARWLLCNGSLFRYKHPSEEELRALAGKPRPRGRKERWANGLSEEKPLSVPRDAPFQLETCPLTTVDALVLRFFLEYQWFVDFAVYSGGVYLFTEAYYYMLGPAKETNIAVFWCLLTVTFSIKMFLTVTRLYFSAEEGGERSVCLTFAFLFLLLAMLVQVVREETLELGLEPGLASMTQNLEPLLKKQGWDWALPVAKLAIRVGLAVVGSVLGAFLTFPGLRLAQTHRDALTMSEDRPMLQFLLHTSFLSPLFILWLWTKPIARDFLHQPPFGETRFSLLSDSAFDSGRLWLLVVLCLLRLAVTRPHLQAYLCLAKARVEQLRREAGRIEAREIQQRVVRVYCYVTVVSLQYLTPLILTLNCTLLLKTLGGYSWGLGPAPLLSPDPSSASAAPIGSGEDEVQQTAARIAGALGGLLTPLFLRGVLAYLIWWTAACQLLASLFGLYFHQHLAGS	chr19:19119169-19138513:-	1198.4	97.9885	97.8801	protein_coding	same	ORF_annotated	ORF_annotated	exact_start_stop	FALSE	-250	40.7435	ENST00000162044.14:51-1487:+	chr19:19119933-19138428
ENSG00000064545.15	TMEM161A	protein_coding	ENST00000587583.6	protein_coding	N_AID_UPF1_12h_IAA	74.1692	0.7729	83.5714	84.8485	9.9369e-12	1.13901e-11	1004	1001	44	ENST00000587583.6_20_1381	MAVLGVQLVVTLLTATLMHRLAPHCSFARWLLCNGSLFRYKHPSEEELRALAGKPRPRGRKERWANGLSEEKPLSVPRDAPFQLETCPLTTVDALEAYYYMLGPAKETNIAVFWCLLTVTFSIKMFLTVTRLYFSAEEGGERSVCLTFAFLFLLLAMLVQVVREETLELGLEPGLASMTQNLEPLLKKQGWDWALPVAKLAIRVGLAVVGSVLGAFLTFPGLRLAQTHRDALTMSEDRPMLQFLLHTSFLSPLFILWLWTKPIARDFLHQPPFGETRFSLLSDSAFDSGRLWLLVVLCLLRLAVTRPHLQAYLCLAKARVEQLRREAGRIEAREIQQRVVRVYCYVTVVSLQYLTPLILTLNCTLLLKTLGGYSWGLGPAPLLSPDPSSASAAPIGSGEDEVQQTAARIAGALGGLLTPLFLRGVLAYLIWWTAACQLLASLFGLYFHQHLAGS	chr19:19119169-19138513:-	24.6001	2.0115	2.1199	protein_coding	same	ORF_annotated	ORF_annotated	exact_start_stop	FALSE	-250	0.882417	ENST00000587583.6:20-1381:+	chr19:19119933-19138428
ENSG00000213999.17	MEF2B	protein_coding	ENST00000444486.7	protein_coding	N_AID_UPF1_12h_IAA	79.2768	0.8816	66.931	87.931	0.00583241	0.00583241	76	76	3	ENST00000444486.7_15_56	MEEPEMQLKGKKAP	chr19:19145567-19192591:-	10.718	100	100	protein_coding	N_C	uORF	uORF	Alt5_start_Alt5_stop	TRUE	981	12.4675	ENST00000444486.7:15-56:+	chr19:19182679-19192117
ENSG00000064489.23	BORCS8-MEF2B	protein_coding	ENST00000354191.8	nonsense_mediated_decay	N_AID_UPF1_12h_IAA	72.4894	0.7892	66.931	87.931	0.00283038	0.00619153	204	181	10	ENST00000354191.8_42_398	MEEPEMQLKGKKVTDKFTESVYVLANEPSVALYRLQEHVRRSLPELAQHKADMQRWEEQSQGAIYTVEYACSAVKNLVDSSVYFRSVEGLLKQAISIRDHMNASAQGHSPEEPPPPSSA	chr19:19145567-19192591:-	88.3268	40.4645	46.307	protein_coding	N_C	ORF_annotated	ORF_annotated	Alt5_start_Alt5_stop	TRUE	844	12.0875	ENST00000354191.8:42-398:+	chr19:19180731-19192117
ENSG00000064489.23	BORCS8-MEF2B	protein_coding	ENST00000602438.1	protein_coding_CDS_not_defined	N_AID_UPF1_12h_IAA	74.0598	0.8027	66.931	87.931	0.00177141	0.00493313	223	200	11	ENST00000602438.1_31_483	MEEPEMQLKGKKVTDKFTESVYVLANEPSVALYRLQEHVRRSLPELAQHKADMQRWEEQSQGAIYTVEYACSAVKNLVDSSVYFRSVEGLLKQAISIRDHMNASAQGHRQRSFHSAWDDGEEKNPDLPHPGPKESAGDVHQAEVRADEEGL	chr19:19145567-19192591:-	129.955	59.5355	53.693	protein_coding_CDS_not_defined	N_C	novel	novel	Alt5_start_Alt5_stop	FALSE	-43	14.0155	ENST00000602438.1:31-483:+	chr19:19149386-19192117
ENSG00000254901.8	BORCS8	protein_coding	ENST00000488252.6	nonsense_mediated_decay	N_AID_UPF1_12h_IAA	100	1	NA	NA	0.0404461	0.0404461	3	3	0	ENST00000488252.6_2842_2997	MEKPPLVPVVDVAPRPGQSELPCPRFLVIGLRWTRDPMSDLSWEFYQEHQEG	chr19:19145567-19192591:-	3	100	100	protein_coding	NA	dORF	dORF	novel_Downstream	FALSE	-460	0.93953	ENST00000488252.6:2842-2997:+	chr19:19177055-19177210
ENSG00000184162.15	NR2C2AP	protein_coding	ENST00000331552.12	protein_coding	N_AID_UPF1_12h_IAA	70.6122	0.7528	NA	NA	0.000228986	0.000228986	352	352	17	ENST00000331552.12_355_771	MTHSLVCPETVSRVSSVLNRNTRQFGKKHLFDQDEETCWNSDQGPSQWVTLEFPQLIRVSQLQIQFQGGFSSRRGCLEGSQGTQALHKIVDFYPEDNNSLQTFPIPAAEVDRLKVTFEDATDFFGRVVIYHLRVLGEKV	chr19:19201409-19203414:-	303.146	83.5112	83.1727	protein_coding	C	ORF_annotated	ORF_annotated	Alt5_stop	FALSE	-113	35.5164	ENST00000331552.12:355-771:+	chr19:19201928-19203060
ENSG00000184162.15	NR2C2AP	protein_coding	ENST00000420605.7	protein_coding	N_AID_UPF1_12h_IAA	71.1448	0.7522	NA	NA	0.000428905	0.000428905	347	347	17	ENST00000420605.7_298_798	MTHSLVCPETVSRVSSVLNRNTRQFGKKHLFDQDEETCWNSDQGPSQWVTLEFPQLIRVSQLQIQFQGGFSSRRGCLEGSQGTQALHKIVDFYPEDNNSLQTFPIPAAEVDRLKVTFEDATDFFGRVVIYHLRVLGEKGTNRDPCRDLHYRAKLGEPRTHPRNLNFP	chr19:19201409-19203414:-	15.9381	4.3907	3.6397	protein_coding	same	ORF_annotated	ORF_annotated	exact_start_stop	FALSE	-86	1.55422	ENST00000420605.7:298-798:+	chr19:19201477-19203060
ENSG00000184162.15	NR2C2AP	protein_coding	ENST00000538165.2	protein_coding	N_AID_UPF1_12h_IAA	68.8119	0.7491	NA	NA	0.00361261	0.00361261	275	275	16	ENST00000538165.2_316_696	MTHSLVCPETVSRVSSVLNRNTRQFGKKHLFDQDEETCWNSDQGPSQWVTLEFPQLIRVSQLQIQFQGGFSSRRGCLEGSQGTQALHKIVDFYPEDNNSLQISCPCFWGGWSVPLEALDSPKPEWEP	chr19:19201409-19203414:-	43.9163	12.0982	13.1876	protein_coding	C	ORF_annotated	ORF_annotated	Alt5_stop	FALSE	-145	5.63138	ENST00000538165.2:316-696:+	chr19:19202253-19203060
ENSG00000105705.16	SUGP1	protein_coding	ENST00000247001.10	protein_coding	N_AID_UPF1_12h_IAA	75.7572	0.7842	76.3605	76.5432	0.00648292	0.00736107	723	644	30	ENST00000247001.10_26_1948	MDNRDVAGKANRWFGVAPPKSGKMNMNILHQEELIAQKKREIEAKMEQKAKQNQVASPQPPHPGEITNAHNSSCISNKFANDGSFLQQFLKLQKAQTSTDAPTSAPSAPPSTPTPSAGKRSLLISRRTGLGLASLPGPVKSYSHAKQLPVAHRPSVFQSPDEDEEEDYEQWLEIKVSPPEGAETRKVIEKLARFVAEGGPELEKVAMEDYKDNPAFAFLHDKNSREFLYYRKKVAEIRKEAQKSQAASQKVSPPEDEEVKNLAEKLARFIADGGPEVETIALQNNRENQAFSFLYEPNSQGYKYYRQKLEEFRKAKASSTGSFTAPDPGLKRKSPPEALSGSLPPATTCPASSTPAPTIIPAPAAPGKPASAATVKRKRKSRWGPEEDKVELPPAELVQRDVDASPSPLSVQDLKGLGYEKGKPVGLVGVTELSDAQKKQLKEQQEMQQMYDMIMQHKRAMQDMQLLWEKAVQQHQHGYDSDEEVDSELGTWEHQLRRMEMDKTREWAEQLTKMGRGKHFIGDFLPPDELEKFMETFKALKEGREPDYSEYKEFKLTVENIGYQMLMKMGWKEGEGLGSEGQGIKNPVNKGTTTVDGAGFGIDRPAELSKEDDEYEAFRKRMMLAYRFRPNPLNNPRRPYY	chr19:19276018-19320509:-	387.967	51.5229	24.4393	protein_coding	N	N_truncation	N_truncation	Alt3_start	FALSE	-23	9.85665	ENST00000247001.10:14-1948:+	chr19:19276651-19320484
ENSG00000105705.16	SUGP1	protein_coding	ENST00000588731.6	nonsense_mediated_decay	N_AID_UPF1_12h_IAA	75.0195	0.7913	76.3605	76.5432	0.00703288	0.0126411	551	503	17	ENST00000588731.6_26_679	MDNRDVAGKANRWFGVAPPKSGKMNMNILHQEELIAQKKREIEAKMEQKAKQNQVASPQPPHPGEITNAHNSSCISNKFANDGSFLQQFLKLQKAQTSTDAPTSAPSAPPSTPTPSAGKRSLLISRRTGLGLASLPGPVKSYSHAKQLPVAHRPSVFQSPDEDEEEDYEQWLEIKVCLTKTVRPTPPSSWCFVPGLGTPDSLLHLTLFSPHPLCRCGP	chr19:19276018-19320509:-	90.7214	12.048	16.8037	nonsense_mediated_decay	N_C	N_truncation	N_truncation	Alt3_start_Alt5_stop	TRUE	1442	6.77713	ENST00000588731.6:14-679:+	chr19:19303916-19320484
ENSG00000105705.16	SUGP1	protein_coding	ENST00000585763.5	protein_coding_CDS_not_defined	N_AID_UPF1_12h_IAA	72.1863	0.786	76.3605	76.5432	0.00619425	0.0115243	542	492	18	ENST00000585763.5_26_610	MDNRDVAGKANRWFGVAPPKSGKMNMNILHQEELIAQKKREIEAKMEQKAKQNQVASPQPPHPGEITNAHNSSCISNKFANDGSFLQQFLKLQKAQTSTDAPTSAPSAPPSTPTPSAGKRSLLISRRTGLGLASLPGPVKSYSHAKQLPVAHRPSVFQSPDEDEEEDYEQWLEIKDFCTIRIAGNSSTTGRRWLR	chr19:19276018-19320509:-	53.5692	7.1141	11.0926	protein_coding_CDS_not_defined	N_C	novel	novel	Alt3_start_Alt5_stop	FALSE	43	4.47376	ENST00000585763.5:14-610:+	chr19:19303390-19320484
ENSG00000105705.16	SUGP1	protein_coding	ENST00000606725.5	protein_coding_CDS_not_defined	N_AID_UPF1_12h_IAA	72.9109	0.7861	76.3605	76.5432	0.00561533	0.0104158	547	499	17	ENST00000606725.5_14_574	MDNRDVAGKANRWFGVAPPKSGKMNMNILHQEELIAQKKREIEAKMEQKAKQNQVASPQPPHPGEITNAHNSSCISNKFANDGSFLQQFLKLQKAQTSTDAPTSAPSAPPSTPTPSAGKRSLLISRRTGLGLASLPGPVKSYSHAKQLPVAHRPSVFQSPDEDEEEDYEQWLEIKERVCLLTVGCVS	chr19:19276018-19320509:-	220.742	29.315	47.6645	protein_coding_CDS_not_defined	N_C	novel	novel	Alt3_start_Alt5_stop	FALSE	-34	19.2237	ENST00000606725.5:2-574:+	chr19:19303878-19320484
ENSG00000105717.14	PBX4	protein_coding	ENST00000557978.6	nonsense_mediated_decay	N_AID_UPF1_12h_IAA	75.7602	0.768	100	100	6.05039e-07	5.48644e-07	125	124	1	ENST00000557978.6_65_412	MAAPPRPAPSPPAPRRLDTSDVLQQIMAITDQSLDEAQARKHALNCHRMKPALFSVLCEIKEKTVVSIRGIQDEDPPDAQLLRLDNMLLAEGVCRPEKRGRGGAVARAGTATPGLS	chr19:19561707-19618693:-	81.1833	43.3748	47.3933	nonsense_mediated_decay	C	ORF_annotated	ORF_annotated	Alt5_stop	TRUE	594	11.3973	ENST00000557978.6:65-412:+	chr19:19570292-19618629
ENSG00000105717.14	PBX4	protein_coding	ENST00000251203.14	protein_coding	N_AID_UPF1_12h_IAA	74.8256	0.7456	100	100	0.00023234	0.000238315	169	168	1	ENST00000251203.14_59_1180	MAAPPRPAPSPPAPRRLDTSDVLQQIMAITDQSLDEAQARKHALNCHRMKPALFSVLCEIKEKTVVSIRGIQDEDPPDAQLLRLDNMLLAEGVCRPEKRGRGGAVARAGTATPGGCPNDNSIEHSDYRAKLSQIRQIYHSELEKYEQACREFTTHVTNLLQEQSRMRPVSPKEIERMVGAIHGKFSAIQMQLKQSTCEAVMTLRSRLLDARRKRRNFSKQATEVLNEYFYSHLNNPYPSEEAKEELARKGGLTISQVSNWFGNKRIRYKKNMGKFQEEATIYTGKTAVDTTEVGVPGNHASCLSTPSSGSSGPFPLPSAGDAFLTLRTLASLQPPPGGGCLQSQAQGSWQGATPQPATASPAGDPGSINSSTSN	chr19:19561707-19618693:-	61.9837	33.1168	11.2231	protein_coding	same	ORF_annotated	ORF_annotated	exact_start_stop	FALSE	-89	2.69897	ENST00000251203.14:59-1180:+	chr19:19562028-19618629
ENSG00000105717.14	PBX4	protein_coding	ENST00000559735.1	retained_intron	N_AID_UPF1_12h_IAA	81.4815	0.8636	NA	NA	3.84127e-07	3.84127e-07	44	44	0	ENST00000559735.1_227_442	MLLAEGVCRPEKRGRGGAVARAGTATPGGCPNDNSIEHSDYRAKLSQIRQIYHSELEKYEQVIFLHGRVSVM	chr19:19561707-19618693:-	44	23.5084	41.3836	retained_intron	N_C	novel	novel	Alt3_start_Alt5_stop	FALSE	-318	9.95205	ENST00000559735.1:227-442:+	chr19:19570553-19570768
ENSG00000064547.14	LPAR2	protein_coding	ENST00000407877.8	protein_coding	N_AID_UPF1_12h_IAA	94.0476	0.9048	NA	NA	0.0326039	0.0326039	21	21	2	ENST00000407877.8_64_114	MGLEPAPNPREPALSAA	chr19:19623655-19628930:-	21	14	77.0703	protein_coding	NA	uORF	uORF	novel_Upstream	TRUE	758	20.117	ENST00000407877.8:64-114:+	chr19:19628107-19628157
ENSG00000064547.14	LPAR2	protein_coding	ENST00000407877.8	protein_coding	N_AID_UPF1_12h_IAA	77.2685	0.814	100	100	2.79444e-05	2.79444e-05	129	129	3	ENST00000407877.8_130_1182	MVIMGQCYYNETIGFFYNNSGKELSSHWRPKDVVVVALGLTVSVLVLLTNLLVIAAIASNRRFHQPIYYLLGNLAAADLFAGVAYLFLMFHTGPRTARLSLEGWFLRQGLLDTSLTASVATLLAIAVERHRSVMAVQLHSRLPRGRVVMLIVGVWVAALGLGLLPAHSWHCLCALDRCSRMAPLLSRSYLAVWALSSLLVFLLMVAVYTRIFFYVRRRVQRMAEHVSCHPRYRETTLSLVKTVVIILGAFVVCWTPGQVVLLLDGLGCESCNVLAVEKYFLLLAEANSLVNAAVYSCRDAEMRRTFRRLLCCACLRQSTRESVHYTSSAQGGASTRIMLPENGHPLMDSTL	chr19:19623655-19628930:-	129	86	22.9297	protein_coding	N	N_extension	N_extension	Alt5_start	FALSE	-310	5.98515	ENST00000407877.8:130-1182:+	chr19:19624259-19627284
ENSG00000089639.11	GMIP	protein_coding	ENST00000203556.9	protein_coding	N_AID_UPF1_12h_IAA	74.354	0.6748	55.3497	43.1373	4.0293e-08	3.7659e-08	206	205	8	ENST00000203556.9_243_3038	MLAGDPLLSEDPEPDKTPTATVTNEASCWSGPSPEGPVPLTGEELDLRLIRTKGGVDAALEYAKTWSRYAKELLAWTEKRASYELEFAKSTMKIAEAGKVSIQQQSHMPLQYIYTLFLEHDLSLGTLAMETVAQQKRDYYQPLAAKRTEIEKWRKEFKEQWMKEQKRMNEAVQALRRAQLQYVQRSEDLRARSQGSPEDSAPQASPGPSKQQERRRRSREEAQAKAQEAEALYQACVREANARQQDLEIAKQRIVSHVRKLVFQGDEVLRRVTLSLFGLRGAQAERGPRAFAALAECCAPFEPGQRYQEFVRALRPEAPPPPPPAFSFQEFLPSLNSSPLDIRKKLSGPLPPRLDENSAEPGPWEDPGTGWRWQGTPGPTPGSDVDSVGGGSESRSLDSPTSSPGAGTRQLVKASSTGTESSDDFEERDPDLGDGLENGLGSPFGKWTLSSAAQTHQLRRLRGPAKCRECEAFMVSGTECEECFLTCHKRCLETLLILCGHRRLPARTPLFGVDFLQLPRDFPEEVPFVVTKCTAEIEHRALDVQGIYRVSGSRVRVERLCQAFENGRALVELSGNSPHDVSSVLKRFLQELTEPVIPFHLYDAFISLAKTLHADPGDDPGTPSPSPEVIRSLKTLLVQLPDSNYNTLRHLVAHLFRVAARFMENKMSANNLGIVFGPTLLRPPDGPRAASAIPVTCLLDSGHQAQLVEFLIVHYEQIFGMDELPQATEPPPQDSSPAPGPLTTSSQPPPPHLDPDSQPPVLASDPGPDPQHHSTLEQHPTATPTEIPTPQSDQREDVAEDTKDGGGEVSSQGPEDSLLGTQSRGHFSRQPVKYPRGGVRPVTHQLSSLALVASKLCEETPITSVPRGSLRGRGPSPAAASPEGSPLRRTPLPKHFEITQETARLLSKLDSEAVPRATCCPDVQPEEAEDHL	chr19:19629476-19643657:-	132.451	63.9859	63.3314	protein_coding	N	N_truncation	N_truncation	Alt3_start	FALSE	-370	2.31436	ENST00000203556.9:129-3038:+	chr19:19629966-19642041
ENSG00000089639.11	GMIP	protein_coding	ENST00000587238.5	protein_coding	N_AID_UPF1_12h_IAA	74.9282	0.6766	57.9853	44	3.69161e-08	3.47309e-08	201	200	8	ENST00000587238.5_147_2864	MLAGDPLLSEDPEPDKTPTATVTNEASCWSGPSPEGPVPLTGEELDLRLIRTKGGVDAALEYAKTWSRYAKELLAWTEKRASYELEFAKSTMKIAEAGKVSIQQQSHMPLQYIYTLFLEHDLSLGTLAMETVAQQKRDYYQPLAAKRTEIEKWRKEFKEQWMKEQKRMNEAVQALRRAQLQYVQRSEDLRARSQGSPEDSAPQASPGPSKQQERRRRSREEAQAKAQEAEALYQACVREANARQQDLEIAKQRIVSHVRKLVFQGDEVLRRVTLSLFGLRGAQAERGPRAFAALAECCAPFEPGQRYQEFVRALRPEAPPPPPPAFSFQEFLPSLNSSPLDIRKKLSGPLPPRLDENSAEPGPWEDPGTGWRWQGTPGPTPGSDVDSVGGGSESRSLDSPTSSPDLGDGLENGLGSPFGKWTLSSAAQTHQLRRLRGPAKCRECEAFMVSGTECEECFLTCHKRCLETLLILCGHRRLPARTPLFGVDFLQLPRDFPEEVPFVVTKCTAEIEHRALDVQGIYRVSGSRVRVERLCQAFENGRALVELSGNSPHDVSSVLKRFLQELTEPVIPFHLYDAFISLAKTLHADPGDDPGTPSPSPEVIRSLKTLLVQLPDSNYNTLRHLVAHLFRVAARFMENKMSANNLGIVFGPTLLRPPDGPRAASAIPVTCLLDSGHQAQLVEFLIVHYEQIFGMDELPQATEPPPQDSSPAPGPLTTSSQPPPPHLDPDSQPPVLASDPGPDPQHHSTLEQHPTATPTEIPTPQSDQREDVAEDTKDGGGEVSSQGPEDSLLGTQSRGHFSRQPVKYPRGGVRPVTHQLSSLALVASKLCEETPITSVPRGSLRGRGPSPAAASPEGSPLRRTPLPKHFEITQETARLLSKLDSEAVPRATCCPDVQPEEAEDHL	chr19:19629476-19643657:-	74.5491	36.0141	36.6686	protein_coding	N	N_truncation	N_truncation	Alt3_start	FALSE	-370	1.34001	ENST00000587238.5:33-2864:+	chr19:19629966-19642041
ENSG00000105726.17	ATP13A1	protein_coding	ENST00000357324.11	protein_coding	N_AID_UPF1_12h_IAA	77.2356	0.7752	77.1672	81.4465	1.62446e-07	1.45608e-07	1032	1024	40	ENST00000357324.11_11_3622	MAAAAAVGNAVPCGARPCGVRPDGQPKPGPQPRALLAAGPALIANGDELVAAVWPYRRLALLRRLTVLPFAGLLYPAWLGAAAAGCWGWGSSWVQIPEAALLVLATICLAHALTVLSGHWSVHAHCALTCTPEYDPSKATFVKVVPTPNNGSTELVALHRNEGEDGLEVLSFEFQKIKYSYDALEKKQFLPVAFPVGNAFSYYQSNRGFQEDSEIRAAEKKFGSNKAEMVVPDFSELFKERATAPFFVFQVFCVGLWCLDEYWYYSVFTLSMLVAFEASLVQQQMRNMSEIRKMGNKPHMIQVYRSRKWRPIASDEIVPGDIVSIGRSPQENLVPCDVLLLRGRCIVDEAMLTGESVPQMKEPIEDLSPDRVLDLQADSRLHVIFGGTKVVQHIPPQKATTGLKPVDSGCVAYVLRTGFNTSQGKLLRTILFGVKRVTANNLETFIFILFLLVFAIAAAAYVWIEGTKDPSRNRYKLFLECTLILTSVVPPELPIELSLAVNTSLIALAKLYMYCTEPFRIPFAGKVEVCCFDKTGTLTSDSLVVRGVAGLRDGKEVTPVSSIPVETHRALASCHSLMQLDDGTLVGDPLEKAMLTAVDWTLTKDEKVFPRSIKTQGLKIHQRFHFASALKRMSVLASYEKLGSTDLCYIAAVKGAPETLHSMFSQCPPDYHHIHTEISREGARVLALGYKELGHLTHQQAREVKREALECSLKFVGFIVVSCPLKADSKAVIREIQNASHRVVMITGDNPLTACHVAQELHFIEKAHTLILQPPSEKGRQCEWRSIDGSIVLPLARGSPKALALEYALCLTGDGLAHLQATDPQQLLRLIPHVQVFARVAPKQKEFVITSLKELGYVTLMCGDGTNDVGALKHADVGVALLANAPERVVERRRRPRDSPTLSNSGIRATSRTAKQRSGLPPSEEQPTSQRDRLSQVLRDLEDESTPIVKLGDASIAAPFTSKLSSIQCICHVIKQGRCTLVTTLQMFKILALNALILAYSQSVLYLEGVKFSDFQATLQGLLLAGCFLFISRSKPLKTLSRERPLPNIFNLYTILTVMLQFFVHFLSLVYLYREAQARSPEKQEQFVDLYKEFEPSLVNSTVYIMAMAMQMATFAINYKGPPFMESLPENKPLVWSLAVSLLAIIGLLLGSSPDFNSQFGLVDIPVEFKLVIAQVLLLDFCLALLADRVLQFFLGTPKLKVPS	chr19:19645198-19663676:-	1004.72	90.7183	45.9833	protein_coding	same	ORF_annotated	ORF_annotated	exact_start_stop	FALSE	-107	13.5897	ENST00000357324.11:11-3622:+	chr19:19645425-19663666
ENSG00000105726.17	ATP13A1	protein_coding	ENST00000497556.5	retained_intron	N_AID_UPF1_12h_IAA	79.7518	0.8273	72.4074	78.0488	6.43304e-05	6.43304e-05	139	139	8	ENST00000497556.5_215_496	MYCTEPFRIPFAGKVEVCCFDKTGTLTSDSLVVRGVAGLRDGKEVTPVSSIPVETHRALASCHSLMQLDDGTLVGDPLEKAMLTAVDWTLTKVP	chr19:19645198-19663676:-	72.5162	6.5476	42.5097	retained_intron	N_C	novel	novel	Alt3_start_Alt5_stop	TRUE	1617	12.5632	ENST00000497556.5:155-496:+	chr19:19654070-19655237
ENSG00000105726.17	ATP13A1	protein_coding	ENST00000474955.5	retained_intron	N_AID_UPF1_12h_IAA	67.089	0.7061	83.1228	81.25	1.11286e-05	1.50412e-05	262	257	7	ENST00000474955.5_152_586	MVVPDFSELFKERATAPFFVFQVFCVGLWCLDEYWYYSVFTLSMLVAFEASLVQQQMRNMSEIRKMGNKPHMIQVYRSRKWRPIASDEIVPGDIVSIGEAGFRSVPVGAPASGPLANPPASALQAAPHRRTWCHVTCFCCEAAAS	chr19:19645198-19663676:-	30.2796	2.734	11.507	retained_intron	N_C	novel	novel	Alt3_start_Alt5_stop	TRUE	231	3.40075	ENST00000474955.5:152-586:+	chr19:19656704-19657401
ENSG00000105708.9	ZNF14	protein_coding	ENST00000344099.4	protein_coding	N_AID_UPF1_12h_IAA	82.9391	0.8511	100	100	1.44538e-12	8.64918e-12	141	129	4	ENST00000344099.4_155_2080	MDSVSFEDVAVNFTLEEWALLDSSQKKLYEDVMQETFKNLVCLGKKWEDQDIEDDHRNQGKNRRCHMVERLCESRRGSKCGETTSQMPNVNINKETFTGAKPHECSFCGRDFIHHSSLNRHMRSHTGQKPNEYQEYEKQPCKCKAVGKTFSYHHCFRKHERTHTGVKPYECKQCGKAFIYYQPFQRHERTHAGQKPYECKQCGKTFIYYQSFQKHAHTGKKPYECKQCGKAFICYQSFQRHKRTHTGEKPYECKQCGKAFSCPTYFRTHERTHTGEKPYKCKECGKAFSFLSSFRRHKRTHSGEKPYECKECGKAFFYSASFRAHVIIHTGARPYKCKECGKAFNSSNSCRVHERTHIGEKPYECKRCGKSFSWSISLRLHERTHTGEKPYECKQCHKTFSFSSSLREHETTHTGEKPYECKQCGKTFSFSSSLQRHERTHNAEKPYECKQCGKAFRCSSYFRIHERSHTGEKPYECKQCGKVFIRSSSFRLHERTHTGEKPYECKLCGKTFSFSSSLREHEKIHTGNKPFECKQCGKAFLRSSQIRLHERTHTGEKPYQCKQCGKAFISSSKFRMHERTHTGEKPYRCKQCGKAFRFSSSVRIHERSHTGEKPYECKQCGKAFISSSHFRLHERTHMGEKV	chr19:19710472-19733112:-	141	100	100	protein_coding	same	ORF_annotated	ORF_annotated	exact_start_stop	FALSE	-1734	3.57665	ENST00000344099.4:155-2080:+	chr19:19711355-19732958
ENSG00000182141.10	ZNF708	protein_coding	ENST00000356929.3	protein_coding	N_AID_UPF1_12h_IAA	78.9744	0.7917	80	80	0.000293782	0.00153304	48	33	1	ENST00000356929.3_199_1887	MGPLTFMDVAIEFSLEEWQCLDTAQQNLYRNVMLENYRNLVFLGIAVSNLDLITCLEQGKEPWNMKRHEMAAKPPAMCSHFAKDLRPEQYIKNSFQQVILRRYGKCGYQKGCKSVDEHKLHKGGHKGLNRCVTTTQSKIVQCDKYVKVFHKYSNAKRHKIRHTGKNPFKCKECGKSFCMLSQLTQHEIIHTGEKPYKCEECGKAFKKSSNLTNHKIIHTGEKPYKCEECGKAFNQSSTLTRHKIIHTGEKLYKCEECGKAFNRSSNLTKHKIVHTGEKPYKCEECGKAFKQSSNLTNHKKIHTGEKPYKCGECGKAFTLSSHLTTHKRIHTGEKPYKCEECGKAFSVFSTLTKHKIIHTEEKPYKCEECGKAFNRSSHLTNHKVIHTGEKPYKCEECGKAFTKSSTLTYHKVIHTGKKPYKCEECGKAFSIFSILTKHKVIHTEDKPYKCEECGKTFNYSSNFTNHKKIHTGEKPYKCEECGKSFILSSHLTTHKIIHTGEKPYKCKECGKAFNQSSTLMKHKIIHTGEKPYKCEECGKAFNQSPNLTKHKRIHTKEKPYKCK	chr19:21291160-21329425:-	48	100	100	protein_coding	same	ORF_annotated	ORF_annotated	exact_start_stop	FALSE	-1462	1.38843	ENST00000356929.3:199-1887:+	chr19:21293277-21329212
ENSG00000197020.12	ZNF100	protein_coding	ENST00000358296.11	protein_coding	N_AID_UPF1_12h_IAA	72.807	0.7692	83.3333	90	5.45851e-06	5.3119e-05	117	91	2	ENST00000358296.11_151_1776	MDDPRYGMCPLKGASGCPGAERSLLVQSYFEKGPLTFRDVAIEFSLEEWQCLDSAQQGLYRKVMLENYRNLVFLAGIALTKPDLITCLEQGKEPWNIKRHEMVAKPPVICSHFPQDLWAEQDIKDSFQEAILKKYGKYGHDNLQLQKGCKSVDECKVHKEHDNKLNQCLITTQSNIFQCDPSAKVFHTFSNSNRHKIRHTRKKPFKCKKCEKSFCMLLHLTQHKRFHITENSYQCKDCGKAFNWFSTLTTHRRIHTGEKPYKCEECGKAFNRSSHLTTHKIIHTGEKPYRCEECGKAFNRSSHLTTHKRIHTGVKPYKCTECGKAFNRSSHLTTHRIIHTGEKPYKCEECGKAFNQSSTLTTHKITHAGEKPYKCEECGKAFYRFSYLTKHKTSHTGEKFYKCEECGKGFNWSSALTKHKRIHTGEKPYKCEECGKAFNESSNLTTHKMIHTGEKPYKCDECGKAFNRSSQLTAHKMIHTGEKPYKCEECGKAFNRSSTLTKHKITHTGEKSYKWEECGKDFNQSLSLIKQNNSYWRETLQM	chr19:21722771-21767579:-	117	100	100	protein_coding	same	ORF_annotated	ORF_annotated	exact_start_stop	FALSE	-1303	3.51544	ENST00000358296.11:151-1776:+	chr19:21726686-21767429
ENSG00000198521.12	ZNF43	protein_coding	ENST00000354959.9	protein_coding	N_AID_UPF1_12h_IAA	83.3333	0.8571	50	66.6667	0.0105508	NA	7	0	0	ENST00000354959.9_163_2571	MDVAIEFCLEEWQCLDIAQQNLYRNVMLENYRNLVFLGIAVSKPDLITCLEQEKEPWEPMRRHEMVAKPPVMCSHFTQDFWPEQHIKDPFQKATLRRYKNCEHKNVHLKKDHKSVDECKVHRGGYNGFNQCLPATQSKIFLFDKCVKAFHKFSNSNRHKISHTEKKLFKCKECGKSFCMLPHLAQHKIIHTRVNFCKCEKCGKAFNCPSIITKHKRINTGEKPYTCEECGKVFNWSSRLTTHKKNYTRYKLYKCEECGKAFNKSSILTTHKIIRTGEKFYKCKECAKAFNQSSNLTEHKKIHPGEKPYKCEECGKAFNWPSTLTKHKRIHTGEKPYTCEECGKAFNQFSNLTTHKRIHTAEKFYKCTECGEAFSRSSNLTKHKKIHTEKKPYKCEECGKAFKWSSKLTEHKLTHTGEKPYKCEECGKAFNWPSTLTKHNRIHTGEKPYKCEVCGKAFNQFSNLTTHKRIHTAEKPYKCEECGKAFSRSSNLTKHKKIHIEKKPYKCEECGKAFKWSSKLTEHKITHTGEKPYKCEECGKAFNHFSILTKHKRIHTGEKPYKCEECGKAFTQSSNLTTHKKIHTGEKFYKCEECGKAFTQSSNLTTHKKIHTGGKPYKCEECGKAFNQFSTLTKHKIIHTEEKPYKCEECGKAFKWSSTLTKHKIIHTGEKPYKCEECGKAFKLSSTLSTHKIIHTGEKPYKCEKCGKAFNRSSNLIEHKKIHTGEQPYKCEECGKAFNYSSHLNTHKRIHTKEQPYKCKECGKAFNQYSNLTTHNKIHTGEKLYKPEDVTVILTTPQTFSNIK	chr19:21804946-21852125:-	7	100	100	protein_coding	N	N_truncation	N_truncation	Alt3_start	FALSE	-2197	0.141963	ENST00000354959.9:145-2571:+	chr19:21807610-21819206
ENSG00000236312.3	RPL34P34	processed_pseudogene	ENST00000465389.1	processed_pseudogene	N_AID_UPF1_12h_IAA	64.9866	0.7224	60.3926	66.6667	0.00867987	NA	353	0	0	ENST00000465389.1_1_351	MVQRLTYQCRLSYNTASNKTRLPRTPGNRIVYLYTKKVGKAPRSASGMCPGRLRGVRAVRPKVLMKLSKRKKHVSRAYGGSMCAKCVRGRIKRAFLIGEQKIVVKVLKAQVQSHKAK	chr19:22368599-22368952:-	353	100	100	processed_pseudogene	NA	novel	novel	novel	FALSE	-350	49.1339	ENST00000465389.1:1-351:+	chr19:22368602-22368952
ENSG00000196081.10	ZNF724	protein_coding	ENST00000418100.6	protein_coding	N_AID_UPF1_12h_IAA	77.1875	0.7383	73.8095	76.9231	2.84113e-06	5.62651e-06	107	92	6	ENST00000418100.6_171_2009	MDVAIEFSVEEWQCLDTAQQNLYRNVMLENYRNLVFLGIAVSKPDLITCLEQGKEPWNMERHEMVAKPPGMCCYFAQDLRPEQSIKASLQRIILRKYEKCGHHNLQLKKGYKSVDEYKVHKGSYNGFNQCLTTTQSKIFQCDKYVKDFHKFSNSNRHKTEKNPFKCKECGKSFCVLSHLTQHKRIHTTVNSYKLEECGKAFNVSSTLSQHKRIHTGQKHYKCEECGIAFNKSSHLNTHKIIHTGEKSYKREECGKAFNISSHLTTHKIIHTGENAYKCKECGKAFNQSSTLTRHKIIHAGEKPYICEHCGRAFNQSSNLTKHKRIHTGDKPYKCEECGKAFNVSSTLTQHKRIHTGEKPYKCEECGKAFNVSSTLTQHKRIHTGEKPYKCEECGKAFNTSSHLTTHKRIHTGEKPYKCEECGKAFNQFSQLTTHKIIHTGEKPYKCKECGKAFKRSSNLTEHRIIHTGEKPYKCEECGKAFNLSSHLTTHKKIHTGEKPYKCKECGKAFNQSSTLARHKIIHAGEKPYKCEECGKAFYQYSNLTQHKIIHTGEKPYKCEECGKAFNWSSTLTKHKVIHTGEKPYKCKECGKAFNQCSNLTTHKKIHAVEKSDK	chr19:23221599-23274251:-	107	100	100	protein_coding	N	N_truncation	N_truncation	Alt3_start	FALSE	-1630	2.8426	ENST00000418100.6:153-2009:+	chr19:23222388-23232278
ENSG00000197372.10	ZNF675	protein_coding	ENST00000359788.9	protein_coding	N_AID_UPF1_12h_IAA	75	0.7833	100	100	0.00131271	0.0100971	60	49	1	ENST00000359788.9_180_1883	MGLLTFRDVAIEFSLEEWQCLDTAQRNLYKNVILENYRNLVFLGIAVSKQDLITCLEQEKEPLTVKRHEMVNEPPVMCSHFAQEFWPEQNIKDSFEKVTLRRYEKCGNDNFQLKGCKSVDECKLHKGGYNGLNQCLPTMQSKMFQCDKYVKVFNKFSHSDRHKIKHMENKPFKCKECGRSFCMLSHLTRHERNYTKVNFCKCEECEKAVNQSSKLTKHKRIYTCEKLYKCQECDRTFNQFSNLTEYKKDYAREKPYKCEECGKAFNQSSHLTTHKIIHTGEKPYKCEECGKAFNQFSNLTTHKKIHTGEQPYICEECGKAFTQSSTLTTHKRIHTGEKPYKCEECGKAFNRSSKLTEHKNIHTGEQPYKCEECGKAFNRSSNLTEHRKIHTEEKPYKCKECGKAFKHSSALTTHKRIHTGEKPYKCEECGKAFNRSSKLTEHKKLHTGKKPYKCEECGKAFIQSSKLTEHKKIHSGEIPYKCEECGKAFKHSSSLTTHKRIHTGEKPYKCEECGKAFSRSSKLTEHKIIHTGEKPYKCERCDKAFNQSANLTKHKKIHTGEKLQNWNV	chr19:23525631-23687220:-	51.7468	84.8308	49.8597	protein_coding	same	ORF_annotated	ORF_annotated	exact_start_stop	FALSE	-1477	1.48364	ENST00000359788.9:180-1883:+	chr19:23653229-23687033
ENSG00000197372.10	ZNF675	protein_coding	ENST00000601010.5	protein_coding	N_AID_UPF1_12h_IAA	93.75	0.9524	NA	NA	0.00698571	0.0340679	21	17	0	ENST00000601010.5_156_458	MGLLTFRDVAIEFSLEEWQCLDTAQRNLYKNVILENYRNLVFLGIAVSKQDLITCLEQEKEPLTVKRHEMVNEPPESRPVVQPEVQWYNLCLLQPPPPRFK	chr19:23525631-23687220:-	9.25322	15.1692	50.1403	protein_coding	C	ORF_annotated	ORF_annotated	Alt5_stop	FALSE	-76	1.49198	ENST00000601010.5:156-458:+	chr19:23658596-23687033
ENSG00000196172.9	ZNF681	protein_coding	ENST00000402377.3	protein_coding	N_AID_UPF1_12h_IAA	100	1	100	100	0.0214468	NA	4	0	0	ENST00000402377.3_350_2077	MVAEPPVICSHFAQDFSPEQNIKDSFQKVTPRRYGKCEHENLQLSKSVDECKVQKGGYNGLNQCLPTTQSKIFQCDKYMKIFHKFSNLNGHKVRHTRKKPFKYKEFGKSFCIFSNLTQHKIICTRVNFYKCEDCGKAFNGSSIFTKHKRIHIGEKSYICEECGKACNQFTNLTTHKIIYTRDKLYKREECSKAFNLSSHITTHTIIHTGENPYKREECDKAFNQSLTLTTHKIIHTREKLNEYKECGKAFNQSSHLTRHKIIHTGEKPYKCEECGKAFNQSSHLTRHKIIHTGEKPYRCEECGKAFRQSSHLTTHKIIHTGEKPYKCEECGKAFNKSSHLTRHKSIHTGEKPYQCEKCGKASNQSSNLTEHKNIHTEEKPYKCEECGKAFNQFSNLTTHKRIHTGEKPYKCEECGKAFNQSSILTTHKRIHTGEKSYKCEECGKAFYRSSKLTEHKKIHTGEKPYTCEECGKAFNHSSHLATHKVIHTGEKPYQCEECGKAFNQSSHLTRHKRIHTGEKPYQCEKCGKAFNQSSNLTGHKKIHTGEKLYKPKRCNSDFENTSKFSKHKRNYAGEKS	chr19:23739195-23758891:-	4	100	100	protein_coding	N	N_truncation	N_truncation	Alt3_start	FALSE	-1708	0.113092	ENST00000402377.3:143-2077:+	chr19:23743615-23754841
ENSG00000261824.8	LINC00662	lncRNA	ENST00000668933.1	lncRNA	N_AID_UPF1_12h_IAA	100	1	NA	NA	0.0133204	0.0133204	3	3	0	ENST00000668933.1_1207_1221	MKEHF	chr19:27681072-27794005:-	3	2.3622	11.9916	lncRNA	NA	novel	novel	novel	FALSE	-41	9.77111	ENST00000668933.1:1207-1221:+	chr19:27726945-27726959
ENSG00000261824.8	LINC00662	lncRNA	ENST00000661680.2	lncRNA	N_AID_UPF1_12h_IAA	63.3333	0.7059	NA	NA	0.040317	0.040317	17	17	3	ENST00000661680.2_1450_1509	MLCDVWIFLIEWNLCFDSQG	chr19:27681072-27794005:-	17	13.3858	16.988	lncRNA	NA	novel	novel	novel	FALSE	-170	13.8424	ENST00000661680.2:1450-1509:+	chr19:27730537-27730596
ENSG00000261824.8	LINC00662	lncRNA	ENST00000661680.2	lncRNA	N_AID_UPF1_12h_IAA	100	1	NA	NA	0.00744971	0.0306864	4	3	0	ENST00000661680.2_1621_1647	MLCDVWIQC	chr19:27681072-27794005:-	4	3.1496	8.8826	lncRNA	NA	novel	novel	novel	FALSE	-308	7.23786	ENST00000661680.2:1621-1647:+	chr19:27730399-27730425
ENSG00000261824.8	LINC00662	lncRNA	ENST00000661680.2	lncRNA	N_AID_UPF1_12h_IAA	100	1	100	100	0.0362129	0.0362129	3	3	1	ENST00000661680.2_2284_2439	MPCSVWIHVTELHLCFDSTGWKQSFCRIYKGIFLSQLSSRVKNRISCDKNYK	chr19:27681072-27794005:-	3	2.3622	1.153	lncRNA	NA	novel	novel	novel	FALSE	-1100	0.93953	ENST00000661680.2:2254-2439:+	chr19:27729607-27729762
ENSG00000261824.8	LINC00662	lncRNA	ENST00000670305.1	lncRNA	N_AID_UPF1_12h_IAA	86.678	0.8649	NA	NA	0.000322182	0.000322182	37	37	1	ENST00000670305.1_1082_1147	MEQRRKRTASYSEYCGNKLKLE	chr19:27681072-27794005:-	37	29.1339	33.6127	lncRNA	NA	novel	novel	novel	TRUE	598	27.3887	ENST00000670305.1:1082-1147:+	chr19:27771846-27771911
ENSG00000261824.8	LINC00662	lncRNA	ENST00000670305.1	lncRNA	N_AID_UPF1_12h_IAA	85.2778	0.7937	100	100	0.0127073	0.0121445	63	61	1	ENST00000670305.1_1285_1422	MVLLLAQVVWATLDMGVHRASFTALIMSGSPPAGVCPADPDSTTDE	chr19:27681072-27794005:-	63	49.6063	27.372	lncRNA	NA	novel	novel	novel	TRUE	323	22.3036	ENST00000670305.1:1285-1422:+	chr19:27746248-27771708
ENSG00000169021.6	UQCRFS1	protein_coding	ENST00000304863.6	protein_coding	N_AID_UPF1_12h_IAA	75.3055	0.7789	74.1133	79.0769	4.25238e-09	0.00258186	1004	410	19	ENST00000304863.6_34_855	MLSVASRSGPFAPVLSATSRGVAGALRPLVQATVPATPEQPVLDLKRPFLSRESLSGQAVRRPLVASVGLNVPASVCYSHTDIKVPDFSEYRRLEVLDSTKSSRESSEARKGFSYLVTGVTTVGVAYAAKNAVTQFVSSMSASADVLALAKIEIKLSDIPEGKNMAFKWRGKPLFVRHRTQKEIEQEAAVELSQLRDPQHDLDRVKKPEWVILIGVCTHLGCVPIANAGDFGGYYCPCHGSHYDASGRIRLGPAPLNLEVPTYEFTSDDMVIVG	chr19:29205320-29213151:-	1004	100	100	protein_coding	same	ORF_annotated	ORF_annotated	exact_start_stop	FALSE	-607	59.6727	ENST00000304863.6:34-855:+	chr19:29207551-29213118
ENSG00000242100.2	RPL9P32	processed_pseudogene	ENST00000464118.2	processed_pseudogene	N_AID_UPF1_12h_IAA	76.3352	0.7759	70	60	0.015643	NA	232	0	0	ENST00000464118.2_287_616	MLTSPINVVIQNGSLVEIRNFLGEKYIRRVQMRPGVACSVPQAQKDELILEGNDTELVSNSAALIQQPTTVKNKDIRKFLDGIYVSEKGTVQQVDESDLRVIQLQKEDAR	chr19:29956369-29956988:-	232	100	100	processed_pseudogene	NA	novel	novel	novel	FALSE	-615	34.3469	ENST00000464118.2:287-616:+	chr19:29956373-29956702
ENSG00000105186.16	ANKRD27	protein_coding	ENST00000306065.9	protein_coding	N_AID_UPF1_12h_IAA	64.9915	0.6092	52.5462	47.343	7.29055e-06	8.0121e-06	632	629	48	ENST00000306065.9_141_3290	MALYDEDLLKNPFYLALQKCRPDLCSKVAQIHGIVLVPCKGSLSSSIQSTCQFESYILIPVEEHFQTLNGKDVFIQGNRIKLGAGFACLLSVPILFEETFYNEKEESFSILCIAHPLEKRESSEEPLAPSDPFSLKTIEDVREFLGRHSERFDRNIASFHRTFRECERKSLRHHIDSANALYTKCLQQLLRDSHLKMLAKQEAQMNLMKQAVEIYVHHEIYNLIFKYVGTMEASEDAAFNKITRSLQDLQQKDIGVKPEFSFNIPRAKRELAQLNKCTSPQQKLVCLRKVVQLITQSPSQRVNLETMCADDLLSVLLYLLVKTEIPNWMANLSYIKNFRFSSLAKDELGYCLTSFEAAIEYIRQGSLSAKPPESEGFGDRLFLKQRMSLLSQMTSSPTDCLFKHIASGNQKEVERLLSQEDHDKDTVQKMCHPLCFCDDCEKLVSGRLNDPSVVTPFSRDDRGHTPLHVAAVCGQASLIDLLVSKGAMVNATDYHGATPLHLACQKGYQSVTLLLLHYKASAEVQDNNGNTPLHLACTYGHEDCVKALVYYDVESCRLDIGNEKGDTPLHIAARWGYQGVIETLLQNGASTEIQNRLKETPLKCALNSKILSVMEAYHLSFERRQKSSEAPVQSPQRSVDSISQESSTSSFSSMSASSRQEETKKDYREVEKLLRAVADGDLEMVRYLLEWTEEDLEDAEDTVSAADPEFCHPLCQCPKCAPAQKRLAKVPASGLGVNVTSQDGSSPLHVAALHGRADLIPLLLKHGANAGARNADQAVPLHLACQQGHFQVVKCLLDSNAKPNKKDLSGNTPLIYACSGGHHELVALLLQHGASINASNNKGNTALHEAVIEKHVFVVELLLLHGASVQVLNKRQRTAVDCAEQNSKIMELLQVVPSCVASLDDVAETDRKEYVTVKIRKKWNSKLYDLPDEPFTRQFYFVHSAGQFKGKTSREIMARDRSVPNLTEGSLHEPGRQSVTLRQNNLPAQSGSHAAEKGNSDWPERPGLTQTGPGHRRMLRRHTVEDAVVSQGPEAAGPLSTPQEVSASRS	chr19:32597006-32676597:-	632	100	100	protein_coding	same	ORF_annotated	ORF_annotated	exact_start_stop	FALSE	-230	9.80213	ENST00000306065.9:141-3290:+	chr19:32598148-32659015
ENSG00000121289.18	CEP89	protein_coding	ENST00000305768.10	protein_coding	N_AID_UPF1_12h_IAA	54.7711	0.6517	NA	NA	0.0235509	0.0213432	89	88	4	ENST00000305768.10_45_314	MSPGPGPFSSRCKDAPGISERPQESFQTHHPWPFTCSQRCSEGSCATHTSSPQPQPISRETKICSGSSHSGDNIDWADGCYSSASPEVPV	chr19:32875925-32971991:-	89	11.3665	31.1114	protein_coding	N_C	overl_uORF	overl_uORF	Alt5_start_Alt5_stop	TRUE	1906	16.1042	ENST00000305768.10:45-314:+	chr19:32959975-32971914
ENSG00000121289.18	CEP89	protein_coding	ENST00000305768.10	protein_coding	N_AID_UPF1_12h_IAA	75.2216	0.7838	75.415	78.0952	2.66215e-06	4.03456e-06	495	489	27	ENST00000305768.10_409_2433	MGRRSSLPSFETLDYGDEEDIETQLSSSGKELGDVSAREDRGGHSDDLYAVPHRNQVPLLHEVNSEDDENISHQDGFPGSPPAPQRTQQKDGKHPVLNLKDEKPPLCEKPPPSPDITGRARQRYTEITREKFEALKEENMDLNNMNQSLTLELNTMKQAMKELQLKLKGMEKEKRKLKEAEKASSQEVAAPELLYLRKQAQELVDENDGLKMTVHRLNVELSRYQTKFRHLSKEESLNIEGLPSKGPIPPWLLDIKYLSPLLLAYEDMMKEKDELNATLKEEMRMFRMRVQEVVKENEELHQELNKSSAVTSEEWRQLQTQAKLVLEENKLLLEQLEIQQRKAKDSHQERLQEVSKLTKQLMLLEAKTHGQEKELAENREQLEILRAKCQELKTHSDGKIAVEVHKSIVNELKSQLQKEEEKERAEMEELMEKLTVLQAQKKSLLLEKNSLTEQNKALEAELERAQKINRKSQKKIEVLKKQVEKAMGNEMSAHQYLANLVGLAENITQERDSLMCLAKCLESEKDGVLNKVIKSNIRLGKLEEKVKGYKKQAALKLGDISHRLLEQQEDFAGKTAQYRQEMRHLHQVLKDKQEVLDQALQQNREMEGELEVIWESTFRENRRIRELLQDTLTRTGVQDNPRALVAPSLNGVSQADLLDGCDVCSYDLKSHAPTC	chr19:32875925-32971991:-	185.206	23.6534	8.6322	protein_coding	N	N_truncation	N_truncation	Alt3_start	FALSE	-213	4.46832	ENST00000305768.10:85-2433:+	chr19:32879165-32953782
ENSG00000121289.18	CEP89	protein_coding	ENST00000591698.5	nonsense_mediated_decay	N_AID_UPF1_12h_IAA	73.2904	0.7949	NA	NA	0.00406969	0.00534103	234	229	18	ENST00000591698.5_73_519	MGRRSSLPSFETLDYGDEEDIETQLSSSGKELGDVSAREDRGGHSDDLYAVPHRNQVPLLHEVNSEDDENISHQDGFPGSPPAPQRTQQKDGKHPVLNLKDEKPPLCEKPPPSPGPTLLQDLWGVAFLVGNVCGASVPLPEFLSCVQEE	chr19:32875925-32971991:-	107.461	13.7243	22.6902	nonsense_mediated_decay	N_C	N_truncation	N_truncation	Alt3_start_Alt5_stop	TRUE	1473	11.7452	ENST00000591698.5:73-519:+	chr19:32937017-32953782
ENSG00000121289.18	CEP89	protein_coding	ENST00000586984.6	nonsense_mediated_decay	N_AID_UPF1_12h_IAA	68.7924	0.747	75.415	78.0952	0.000466792	0.000586277	336	330	14	ENST00000586984.6_406_1365	MGRRSSLPSFETLDYGDEEDIETQLSSSGKELGDVSAREDRGGHSDDLYAVPHRNQVPLLHEVNSEDDENISHQDGFPGSPPAPQRTQQKDGKHPVLNLKDEKPPLCEKPPPSPDITGRARQRYTEITREKFEALKEENMDLNNMNQSLTLELNTMKQAMKELQLKLKGMEKEKRKLKEAEKASSQEVAAPELLYLRKQAQELVDENDGLKMTVHRLNVELSRYQTKFRHLSKEESLNIEGLPSKGPIPPWLLDIKYLSPLLLAYEDMMKEKDELNATLKASASDSSKTGFRGKQVVAGAVGDSAKESQGQPPGAPPRSF	chr19:32875925-32971991:-	245.332	31.3323	24.1199	nonsense_mediated_decay	N_C	N_truncation	N_truncation	Alt3_start_Alt5_stop	TRUE	748	12.4852	ENST00000586984.6:82-1365:+	chr19:32915514-32953782
ENSG00000121289.18	CEP89	protein_coding	ENST00000586984.6	nonsense_mediated_decay	N_AID_UPF1_12h_IAA	73.279	0.7692	77.7778	72.7273	5.24031e-09	5.24031e-09	156	156	11	ENST00000586984.6_1232_2326	MPPSRRQLQTQAKLVLEENKLLLEQLEIQQRKAKDSHQERLQEVSKLTKQLMLLEAKTHGQEKELAENREQLEILRAKCQELKTHSDGKIAVEVHKSIVNELKSQLQKEEEKERAEMEELMEKLTVLQAQKKSLLLEKNSLTEQNKALEAELERAQKINRKSQKKIEVLKKQVEKAMGNEMSAHQYLANLVGLAENITQERDSLMCLAKCLESEKDGVLNKVIKSNIRLGKLEEKVKGYKKQAALKLGDISHRLLEQQEDFAGKTAQYRQEMRHLHQVLKDKQEVLDQALQQNREMEGELEVIWESTFRENRRIRELLQDTLTRTGVQDNPRALVAPSLNGVSQADLLDGCDVCSYDLKSHAPTC	chr19:32875925-32971991:-	156	19.9234	13.4463	nonsense_mediated_decay	N	overl_dORF	overl_dORF	Alt3_start	FALSE	-213	6.96024	ENST00000586984.6:1232-2326:+	chr19:32879165-32926203
ENSG00000131941.8	RHPN2	protein_coding	ENST00000254260.8	protein_coding	N_AID_UPF1_12h_IAA	75.4394	0.7917	73.545	74.6032	6.85854e-11	2.44909e-07	600	450	22	ENST00000254260.8_37_2094	MTDALLPAAPQPLEKENDGYFRKGCNPLAQTGRSKLQNQRAALNQQILKAVRMRTGAENLLKVATNSKVREQVRLELSFVNSDLQMLKEELEGLNISVGVYQNTEEAFTIPLIPLGLKETKDVDFAVVLKDFILEHYSEDGYLYEDEIADLMDLRQACRTPSRDEAGVELLMTYFIQLGFVESRFFPPTRQMGLLFTWYDSLTGVPVSQQNLLLEKASVLFNTGALYTQIGTRCDRQTQAGLESAIDAFQRAAGVLNYLKDTFTHTPSYDMSPAMLSVLVKMMLAQAQESVFEKISLPGIRNEFFMLVKVAQEAAKVGEVYQQLHAAMSQAPVKENIPYSWASLACVKAHHYAALAHYFTAILLIDHQVKPGTDLDHQEKCLSQLYDHMPEGLTPLATLKNDQQRRQLGKSHLRRAMAHHEESVREASLCKKLRSIEVLQKVLCAAQERSRLTYAQHQEEDDLLNLIDAPSVVAKTEQEVDIILPQFSKLTVTDFFQKLGPLSVFSANKRWTPPRSIRFTAEEGDLGFTLRGNAPVQVHFLDPYCSASVAGAREGDYIVSIQLVDCKWLTLSEVMKLLKSFGEDEIEMKVVSLLDSTSSMHNKSATYSVGMQKTYSMICLAIDDDDKTDKTKKISKKLSFLSWGTNKNRQKSASTLCLPSVGAARPQVKKKLPSPFSLLNSDSSWY	chr19:32978592-33064888:-	600	100	100	protein_coding	same	ORF_annotated	ORF_annotated	exact_start_stop	FALSE	-257	14.2436	ENST00000254260.8:37-2094:+	chr19:32979999-33064852
ENSG00000245848.3	CEBPA	protein_coding	ENST00000498907.3	protein_coding	N_AID_UPF1_12h_IAA	85.2564	0.8286	50	33.3333	5.01365e-06	5.01365e-06	35	35	0	ENST00000498907.3_121_1194	MESADFYEAEPRPPMSSHLQSPPHAPSSAAFGFPRGAGPAQPPAPPAAPEPLGGICEHETSIDISAYIDPAAFNDEFLADLFQHSRQQEKAKAAVGPTGGGGGGDFDYPGAPAGPGGAVMPGGAHGPPPGYGCAAAGYLDGRLEPLYERVGAPALRPLVIKQEPREEDEAKQLALAGLFPYQPPPPPPPSHPHPHPPPAHLAAPHLQFQIAHCGQTTMHLQPGHPTPPPTPVPSPHPAPALGAAGLPGPGSALKGLGAAHPDLRASGGSGAGKAKKSVDKNSNEYRVRRERNNIAVRKSRDKAKQRNVETQQKVLELTSDNDRLRKRVEQLSRELDTLRGIFRQLPESSLVKAMGNCA	chr19:33299934-33302534:-	35	100	100	protein_coding	same	ORF_annotated	ORF_annotated	exact_start_stop	FALSE	-1193	1.59213	ENST00000498907.3:121-1194:+	chr19:33301341-33302414
ENSG00000124299.16	PEPD	protein_coding	ENST00000244137.12	protein_coding	N_AID_UPF1_12h_IAA	78.5261	0.8062	69.4689	74.4186	2.58476e-11	5.07412e-11	609	562	52	ENST00000244137.12_32_1510	MAAATGPSFWLGNETLKVPLALFALNRQRLCERLRKNPAVQAGSIVVLQGGEETQRYCTDTGVLFRQESFFHWAFGVTEPGCYGVIDVDTGKSTLFVPRLPASHATWMGKIHSKEHFKEKYAVDDVQYVDEIASVLTSQKPSVLLTLRGVNTDSGSVCREASFDGISKFEVNNTILHPEIVECRVFKTDMELEVLRYTNKISSEAHREVMKAVKVGMKEYELESLFEHYCYSRGGMRHSSYTCICGSGENSAVLHYGHAGAPNDRTIQNGDMCLFDMGGEYYCFASDITCSFPANGKFTADQKAVYEAVLRSSRAVMGAMKPGVWWPDMHRLADRIHLEELAHMGILSGSVDAMVQAHLGAVFMPHGLGHFLGIDVHDVGGYPEGVERIDEPGLRSLRTARHLQPGMVLTVEPGIYFIDHLLDEALADPARASFLNREVLQRFRGFGGVRIEEDVVVTDSGIELLTCVPRTVEEIEACMAGCDKAFTPFSGPK	chr19:33386950-33521823:-	582.851	95.2371	94.8275	protein_coding	same	ORF_annotated	ORF_annotated	exact_start_stop	FALSE	-134	19.2532	ENST00000244137.12:32-1510:+	chr19:33387347-33521760
ENSG00000124299.16	PEPD	protein_coding	ENST00000397032.8	protein_coding	N_AID_UPF1_12h_IAA	79.0883	0.8119	69.4689	74.4186	6.97456e-11	2.72273e-10	553	515	47	ENST00000397032.8_32_1387	MAAATGPSFWLGNETLKVPLALFALNRQRLCERLRKNPAVQAGSIVVLQGGEETQRYCTDTGVLFRQESFFHWAFGVTEPGCYGVIDVDTGKSTLFVPRLPASHATWMGKIHSKEHFKEKYAVDDVQYVDEIASVLTSQKPSVLLTLRGVNTDSGSVCREASFDGISKFEVNNTILHPEIVECLFEHYCYSRGGMRHSSYTCICGSGENSAVLHYGHAGAPNDRTIQNGDMCLFDMGGEYYCFASDITCSFPANGKFTADQKAVYEAVLRSSRAVMGAMKPGVWWPDMHRLADRIHLEELAHMGILSGSVDAMVQAHLGAVFMPHGLGHFLGIDVHDVGGYPEGVERIDEPGLRSLRTARHLQPGMVLTVEPGIYFIDHLLDEALADPARASFLNREVLQRFRGFGGVRIEEDVVVTDSGIELLTCVPRTVEEIEACMAGCDKAFTPFSGPK	chr19:33386950-33521823:-	29.1487	4.7629	5.1725	protein_coding	same	ORF_annotated	ORF_annotated	exact_start_stop	FALSE	-134	1.0502	ENST00000397032.8:32-1387:+	chr19:33387347-33521760
ENSG00000180884.10	ZNF792	protein_coding	ENST00000404801.2	protein_coding	N_AID_UPF1_12h_IAA	92.8571	0.875	87.5	80	0.0170055	0.0170055	8	8	0	ENST00000404801.2_817_2463	MARGAYGRPGSDFCHGTEGKDLPSEHNVSVEGVAQDRSPEATLCPQKTCPCDICGLRLKDILHLAEHQTTHPRQKPFVCEAYVKGSEFSANLPRKQVQQNVHNPIRTEEGQASPVKTCRDHTSDQLSTCREGGKDFVATAGFLQCEVTPSDGEPHEATEGVVDFHIALRHNKCCESGDAFNNKSTLVQHQRIHSRERPYECSKCGIFFTYAADLTQHQKVHNRGKPYECCECGKFFSQHSSLVKHRRVHTGESPHVCGDCGKFFSRSSNLIQHKRVHTGEKPYECSDCGKFFSQRSNLIHHKRVHTGRSAHECSECGKSFNCNSSLIKHWRVHTGERPYKCNECGKFFSHIASLIQHQIVHTGERPHGCGECGKAFSRSSDLMKHQRVHTGERPYECNECGKLFSQSSSLNSHRRLHTGERPYQCSECGKFFNQSSSLNNHRRLHTGERPYECSECGKTFRQRSNLRQHLKVHKPDRPYECSECGKAFNQRPTLIRHQKIHIRERSMENVLLPCSQHTPEISSENRPYQGAVNYKLKLVHPSTHPGEVP	chr19:34956354-34964229:-	8	100	100	protein_coding	N	N_truncation	N_truncation	Alt3_start	FALSE	-1612	0.237307	ENST00000404801.2:568-2463:+	chr19:34957959-34960268
ENSG00000161249.21	DMKN	protein_coding	ENST00000434389.5	protein_coding	N_AID_UPF1_12h_IAA	62.9453	0.5399	51.8898	42.2535	0.0110467	0.0120235	852	843	116	ENST00000434389.5_110_601	MREISKEGNRLLGGSGDNYRNSETSPGMFNFDTFWKNFKSKLGFINWDAINKNQVPPPSTRALLYFSRLWEDFKQNTPFLNWKAIIEGADASSLQKRAGRDDQPGAGWQEVAAVTSKNYNYNQHAYPTAYGGKYSVKTPAKGGVSPSSSASRVQPGLLQWVKFW	chr19:35497220-35513658:-	65.0437	7.0546	5.2088	protein_coding	N	N_truncation	N_truncation	Alt3_start	FALSE	4	6.45883	ENST00000434389.5:110-601:+	chr19:35498719-35508210
ENSG00000161249.21	DMKN	protein_coding	ENST00000490622.5	nonsense_mediated_decay	N_AID_UPF1_12h_IAA	56.4481	0.5257	NA	NA	0.0309704	0.0298906	719	718	100	ENST00000490622.5_234_605	MFNFDTFWKNFKSKLGFINWDAINKNQVPPPSTRALLYFSRLWEDFKQNTPFLNWKAIIEGADASSLQKRAGRDDQVSLCPQVTLQGPWSPLALLPGLGNLKFSFTPPFNGFLSRVQDGRRWQL	chr19:35497220-35513658:-	128.24	13.9089	13.5825	nonsense_mediated_decay	N_C	dORF	dORF	Alt3_start_Alt5_stop	TRUE	657	16.842	ENST00000490622.5:234-605:+	chr19:35500389-35505965
ENSG00000161249.21	DMKN	protein_coding	ENST00000480502.5	protein_coding	N_AID_UPF1_12h_IAA	65.3414	0.5509	65.3414	55.0859	0.00781991	0.0092027	757	750	110	ENST00000480502.5_231_584	MFNFDTFWKNFKSKLGFINWDAINKDFKQNTPFLNWKAIIEGADASSLQKRAGRDDQPGAGWQEVAAVTSKNYNYNQHAYPTAYGGKYSVKTPAKGGVSPSSSASRVQPGLLQWVKFW	chr19:35497220-35513658:-	87.9047	9.5341	9.7838	protein_coding	N	N_truncation	N_truncation	Alt3_start	FALSE	4	12.1317	ENST00000480502.5:33-584:+	chr19:35498719-35505965
ENSG00000161249.21	DMKN	protein_coding	ENST00000464709.6	nonsense_mediated_decay	N_AID_UPF1_12h_IAA	57.3698	0.5218	58.3333	57.1429	0.0136561	0.0167851	893	881	119	ENST00000464709.6_310_819	MSPPDQGVVESRLWRQMLHKGQGSSWGSGGGDAVGGVNTVNSETSPGMFNFDTFWKNFKSKLGFINWDAINKNQVPPPSTRALLYFSRLWEDFKQNTPFLNWKAIIEGADASSLQKRAGRDDQNYNYNQHAYPTAYGGKYSVKTPAKGGVSPSSSASRVQPGLLQWVKFW	chr19:35497220-35513658:-	182.503	19.7942	14.0994	nonsense_mediated_decay	N	dORF	dORF	Alt3_start	FALSE	-44	17.4829	ENST00000464709.6:310-819:+	chr19:35498719-35506569
ENSG00000161249.21	DMKN	protein_coding	ENST00000476246.5	nonsense_mediated_decay	N_AID_UPF1_12h_IAA	56.1843	0.5252	NA	NA	0.011326	0.0108529	695	694	100	ENST00000476246.5_216_530	MFNFDTFWKNFKSKLGFINWDAINKDFKQNTPFLNWKAIIEGADASSLQKRAGRDDQVSLCPQVTLQGPWSPLALLPGLGNLKFSFTPPFNGFLSRVQDGRRWQL	chr19:35497220-35513658:-	458.309	49.7081	57.3255	nonsense_mediated_decay	N_C	dORF	dORF	Alt3_start_Alt5_stop	FALSE	-191	71.0823	ENST00000476246.5:216-530:+	chr19:35500389-35505965
ENSG00000126246.10	IGFLR1	protein_coding	ENST00000246532.6	protein_coding	N_AID_UPF1_12h_IAA	75	0.7273	100	100	0.0411864	0.0411864	11	11	1	ENST00000246532.6_261_305	MSSGKTADSMTTAIS	chr19:35738801-35745445:-	11	100	100	protein_coding	N_C	nested_ORF	nested_ORF	Alt3_start_Alt5_stop	TRUE	517	11.9425	ENST00000246532.6:261-305:+	chr19:35740517-35740561
ENSG00000267120.3	ENSG00000267120	protein_coding	ENST00000589807.1	nonsense_mediated_decay	N_AID_UPF1_12h_IAA	67.5667	0.6892	70.1515	71.7949	0.000657752	0.000573848	148	147	16	ENST00000589807.1_42_332	MAEYLASIFGTEKDKVNCSFYFKIGVCRHGDRCSRLHNKPTFSQPCPLSSGPAPFKFCADHSAAQPVPESTEHSPNCRRITLRCSQNCRRSMGRLKR	chr19:35738801-35745445:-	87.8546	100	100	nonsense_mediated_decay	same	ORF_annotated	ORF_annotated	exact_start_stop	TRUE	1219	14.7498	ENST00000589807.1:42-332:+	chr19:35744376-35745391
ENSG00000161265.15	U2AF1L4	protein_coding	ENST00000591057.5	nonsense_mediated_decay	N_AID_UPF1_12h_IAA	66.2626	0.7119	70.1852	75.8621	0.000297624	0.000275548	118	117	12	ENST00000591057.5_28_180	MAEYLASIFGTEKDKSGSAGTGTGAPGFTTSRHSARRCSQNCRRSMGRLKR	chr19:35738801-35745445:-	8.27709	5.2365	7.3606	nonsense_mediated_decay	C	ORF_annotated	ORF_annotated	Alt5_stop	TRUE	226	2.64302	ENST00000591057.5:28-180:+	chr19:35744376-35745391
ENSG00000161265.15	U2AF1L4	protein_coding	ENST00000591084.5	nonsense_mediated_decay	N_AID_UPF1_12h_IAA	57.7778	0.6316	63.8889	68.75	0.0412054	0.0412054	19	19	0	ENST00000591084.5_120_506	MNVCDNLGDHLVGNVYVKFRREEDGERAVAELSNRWFNGQAVHGNVPEVASATSCICGPFPRTSRGSSMGGDPGAGWSAKAQSWLSATSASQRWGFTTLASLVSNSGPQVTPEVPYWPPSPREEPSVFP	chr19:35738801-35745445:-	12.2006	7.7186	4.2894	nonsense_mediated_decay	N_C	overl_dORF	overl_dORF	Alt3_start_Alt5_stop	FALSE	-59	1.54022	ENST00000591084.5:120-506:+	chr19:35742744-35744376
ENSG00000161265.15	U2AF1L4	protein_coding	ENST00000590135.5	retained_intron	N_AID_UPF1_12h_IAA	63.3333	0.6875	70.8333	75	0.0113979	0.0113979	16	16	0	ENST00000590135.5_81_212	MNVCDNLGDHLVGNVYVKVLAAPHLGPRSGGVSMPDGGHCRLSA	chr19:35738801-35745445:-	12.7994	8.0975	13.1931	retained_intron	N_C	novel	novel	Alt3_start_Alt5_stop	TRUE	176	4.7373	ENST00000590135.5:81-212:+	chr19:35744245-35744376
ENSG00000161265.15	U2AF1L4	protein_coding	ENST00000585554.5	retained_intron	N_AID_UPF1_12h_IAA	67.0988	0.7209	NA	NA	0.0262742	0.0262742	86	86	12	ENST00000585554.5_7_288	MAEYLASIFGTEKDKVNCSFYFKIGVCRHGDRCSRLHNKPTFSQAPPTGLRAVFPGTWSRPHAYRLHTAAVHLCQSLPSRCSSLPVPSIPFLVS	chr19:35738801-35745445:-	63.1504	39.9518	30.4689	retained_intron	C	novel	novel	Alt5_stop	TRUE	682	10.9406	ENST00000585554.5:7-288:+	chr19:35744832-35745391
ENSG00000161265.15	U2AF1L4	protein_coding	ENST00000585554.5	retained_intron	N_AID_UPF1_12h_IAA	66.0714	0.6296	100	100	0.0208171	0.0208171	27	27	4	ENST00000585554.5_319_495	MLRLGCKVPPPTFMPHSLFMQPCPLSSGPAPFKFCADHSAAQPVPESTEHSPNCRRITL	chr19:35738801-35745445:-	27	17.0814	20.7549	retained_intron	N_C	novel	novel	Alt3_start_Alt5_stop	TRUE	475	7.45254	ENST00000585554.5:316-495:+	chr19:35744625-35744801
ENSG00000161265.15	U2AF1L4	protein_coding	ENST00000587987.5	nonsense_mediated_decay	N_AID_UPF1_12h_IAA	69.75	0.7564	NA	NA	0.00354047	0.00354047	78	78	11	ENST00000587987.5_24_140	MAEYLASIFGTEKDKSGSAGTGTGAPGFTTSRHSASPAL	chr19:35738801-35745445:-	10.7895	6.8259	12.5471	nonsense_mediated_decay	C	ORF_annotated	ORF_annotated	Alt5_stop	TRUE	624	4.50535	ENST00000587987.5:24-140:+	chr19:35744729-35745391
ENSG00000161265.15	U2AF1L4	protein_coding	ENST00000588100.1	protein_coding_CDS_not_defined	N_AID_UPF1_12h_IAA	70.625	0.7561	NA	NA	0.0215489	0.0215489	82	82	11	ENST00000588100.1_51_335	MAEYLASIFGTEKDKSGSAGTGTGAPGFTTSRHSARLLPPVFVPFSRELGRAPMRTGYTRRLFIFASPFHPAVHPCQSPPSLFWFLRGKGSPMHS	chr19:35738801-35745445:-	23.8496	15.0883	11.3859	protein_coding_CDS_not_defined	C	novel	novel	Alt5_stop	FALSE	-177	4.08837	ENST00000588100.1:51-335:+	chr19:35744804-35745391
ENSG00000181392.17	SYNE4	protein_coding	ENST00000324444.9	protein_coding	N_AID_UPF1_12h_IAA	69.1293	0.6923	70.9096	63.4043	6.05519e-05	6.04411e-05	468	465	23	ENST00000324444.9_133_1344	MALSLPLGPRLGSEPLNHPPGAPREADIVGCTVCPASGEESTSPEQAQTLGQDSLGPPEHFQGGPRGNEPAAHPPRWSTPSSYEDPAGGKHCEHPISGLEVLEAEQNSLHLCLLGLGRRLQDLEQGLGHWALAQSGMVQLQALQVDLRGAAERVEALLAFGEGLAQRSEPRAWAALEQILRALGAYRDSIFRRLWQLQAQLVSYSLVFEEANTLDQDLEVEGDSDWPGPGGVWGPWAPSSLPTSTELEWDPAGDIGGLGPLGQKTARTLGVPCELCGQRGPQGRGQGLEEADTSHSRQDMLESGLGHQKRLARHQRHSLLRKPQDKKRQASPHLQDVRLEGNPGAPDPASRQPLTFLLILFLLFLLLVGAMFLLPASGGPCCSHARIPRTPYLVLSYVNGLPPV	chr19:36003307-36014239:-	468	100	100	protein_coding	same	ORF_annotated	ORF_annotated	exact_start_stop	FALSE	-180	18.865	ENST00000324444.9:133-1344:+	chr19:36003340-36008681
ENSG00000248101.2	ENSG00000248101	lncRNA	ENST00000473572.2	retained_intron	N_AID_UPF1_12h_IAA	62.5647	0.6082	63.1624	57.5	0.000660965	0.000660965	319	319	14	ENST00000473572.2_24_422	MLNLEIGGDAGGRIGCKELVLMEEQDARVPALEPFRVEQAPPVIYYVPDFISKEEEEYLLRQVFNAPKPKWTQLSGRKLQNWGGPSGPHCLPQVGFLIPEGWFLSGCPHGSSATWTKCQTSASLEASQLTMSS	chr19:36003307-36014239:-	30.7701	100	100	retained_intron	N	novel	novel	Alt5_start	TRUE	655	3.76764	ENST00000473572.2:3-422:+	chr19:36010926-36014212
ENSG00000239382.11	ALKBH6	protein_coding	ENST00000378875.8	protein_coding	N_AID_UPF1_12h_IAA	67.8213	0.5942	63.1624	57.5	9.53931e-05	9.53931e-05	414	414	21	ENST00000378875.8_2_778	MLNLEIGGDAGGRIGCKELVLMEEQDARVPALEPFRVEQAPPVIYYVPDFISKEEEEYLLRQVFNAPKPKWTQLSGRKLQNWGGLPHPRGMVPERLPPWLQRYVDKVSNLSLFGGLPANHVLVNQYLPGEGIMPHEDGPLYYPTVSTISLGSHTVLDFYEPRRPEDDDPTEQPRPPPRPTTSLLLEPRSLLVLRGPAYTRLLHGIAAARVDALDAASSPPNAAACPSARPGACLVRGTRVSLTIRRVPRVLRAGLLLGK	chr19:36003307-36014239:-	309.529	77.3379	41.2474	protein_coding	N	N_extension	N_extension	Alt5_start	FALSE	-260	19.4623	ENST00000378875.8:2-778:+	chr19:36009293-36014212
ENSG00000239382.11	ALKBH6	protein_coding	ENST00000486389.5	protein_coding	N_AID_UPF1_12h_IAA	59.7407	0.5208	59.7407	52.0833	0.0368951	0.0368951	48	48	5	ENST00000486389.5_26_103	MLNLEIGGDAGGRSVLGSAGGRDGCQ	chr19:36003307-36014239:-	34.2804	8.5652	45.5058	protein_coding	N_C	uORF	uORF	Alt5_start_Alt5_stop	TRUE	993	21.4716	ENST00000486389.5:5-103:+	chr19:36014135-36014212
ENSG00000239382.11	ALKBH6	protein_coding	ENST00000392183.7	retained_intron	N_AID_UPF1_12h_IAA	65.9867	0.5861	63.1624	57.5	6.04714e-05	6.04714e-05	331	331	14	ENST00000392183.7_2_442	MLNLEIGGDAGGRIGCKELVLMEEQDARVPALEPFRVEQAPPVIYYVPDFISKEEEEYLLRQVFNAPKPKWTQLSGRKLQNWGGLPHPRGMVPERLPPWLQRYVDKVSNLSLFGGLPANHVLVNQYLPGEGIMVTTHPRPVSPHSDF	chr19:36003307-36014239:-	56.4202	14.0969	13.2468	retained_intron	N_C	novel	novel	Alt5_start_Alt5_stop	FALSE	-193	6.25042	ENST00000392183.7:2-442:+	chr19:36010852-36014212
ENSG00000161277.11	THAP8	protein_coding	ENST00000292894.2	protein_coding	N_AID_UPF1_12h_IAA	54.5455	0.5833	80	80	0.0455419	0.0455419	24	24	0	ENST00000292894.2_69_890	MPKYCRAPNCSNTAGRLGADNRPVSFYKFPLKDGPRLQAWLQHMGCEHWVPSCHQHLCSEHFTPSCFQWRWGVRYLRPDAVPSIFSRGPPAKSQRRTRSTQKPVSPPPPLQKNTPLPQSPAIPVSGPVRLVVLGPTSGSPKTVATMLLTPLAPAPTPERSQPEVPAQQAQTGLGPVLGALQRRVRRLQRCQERHQAQLQALERLAQQLHGESLLARARRGLQRLTTAQTLGPEESQTFTIICGGPDIAMVLAQDPAPATVDAKPELLDTRIPSA	chr19:36034984-36054739:-	24	100	100	protein_coding	same	ORF_annotated	ORF_annotated	exact_start_stop	FALSE	-149	1.42644	ENST00000292894.2:69-890:+	chr19:36035443-36054217
ENSG00000105258.9	POLR2I	protein_coding	ENST00000221859.9	protein_coding	N_AID_UPF1_12h_IAA	80.5105	0.8108	85.3714	87.3563	0.000217493	0.000217493	296	296	16	ENST00000221859.9_20_394	MEPDGTYEPGFVGIRFCQECNNMLYPKEDKENRILLYACRNCDYQQEADNSCIYVNKITHEVDELTQIIADVSQDPTLPRTEDHPCQKCGHKEAVFFQSHSARAEDAMRLYYVCTAPHCGHRWTE	chr19:36113709-36115213:-	207.865	51.4516	16.7271	protein_coding	same	ORF_annotated	ORF_annotated	exact_start_stop	FALSE	-59	27.0809	ENST00000221859.9:20-394:+	chr19:36113758-36114856
ENSG00000105258.9	POLR2I	protein_coding	ENST00000589591.5	retained_intron	N_AID_UPF1_12h_IAA	83.5612	0.8621	NA	NA	0.0108825	0.0108825	87	87	1	ENST00000589591.5_36_95	MEPDGTYEPGFVGIRFCQEW	chr19:36113709-36115213:-	84.5607	20.9309	42.5294	retained_intron	C	novel	novel	Alt5_stop	TRUE	340	68.8543	ENST00000589591.5:36-95:+	chr19:36114797-36114856
ENSG00000105258.9	POLR2I	protein_coding	ENST00000586789.5	retained_intron	N_AID_UPF1_12h_IAA	75.6833	0.7792	75.7143	72.7273	0.00670284	0.00670284	77	77	0	ENST00000586789.5_31_105	MLSVLRFTMRIVFPALAPDPYYSVN	chr19:36113709-36115213:-	77	19.0594	30.9814	retained_intron	NA	novel	novel	novel_Upstream	TRUE	794	50.1583	ENST00000586789.5:31-105:+	chr19:36115089-36115163
ENSG00000105258.9	POLR2I	protein_coding	ENST00000586789.5	retained_intron	N_AID_UPF1_12h_IAA	88.5714	0.9167	NA	NA	0.00230747	0.00230747	24	24	0	ENST00000586789.5_170_256	MKPLRGESRARGGGEPARVRSSALFWRST	chr19:36113709-36115213:-	24	5.9406	8.3246	retained_intron	NA	novel	novel	novel_Upstream	TRUE	643	13.4774	ENST00000586789.5:170-256:+	chr19:36114938-36115024
ENSG00000105258.9	POLR2I	protein_coding	ENST00000586789.5	retained_intron	N_AID_UPF1_12h_IAA	78.6753	0.8659	85.3714	87.3563	0.00404402	0.00404402	164	164	6	ENST00000586789.5_338_559	MEPDGTYEPGFVGIRFCQECNNMLYPKEDKENRILLYAVSAGVFPGRSTCSQRGPALPPASVIGLPVRPPLHLK	chr19:36113709-36115213:-	10.5746	2.6175	1.4374	retained_intron	C	novel	novel	Alt5_stop	TRUE	340	2.32715	ENST00000586789.5:338-559:+	chr19:36114551-36114856
ENSG00000196357.12	ZNF565	protein_coding	ENST00000304116.10	protein_coding	N_AID_UPF1_12h_IAA	80.4348	0.8	100	100	0.00255337	0.0015489	25	24	2	ENST00000304116.10_305_1606	MIANDVTGPWCPDLESRCEKFLQKDIFEIGAFNWEIMESLKCSDLEGSDFRADWECEGQFERQVNEECYFKQVNVTYGHMPVFQHHTSHTVRQSRETGEKLMECHECGKAFSRGSHLIQHQKIHTGEKPFGCKECGKAFSRASHLVQHQRIHTGEKPYDCKDCGKAFGRTSELILHQRLHTGVKPYECKECGKTFRQHSQLILHQRTHTGEKPYVCKDCGKAFIRGSQLTVHRRIHTGARPYECKECGKAFRQHSQLTVHQRIHTGEKPYECKECGKGFIHSSEVTRHQRIHSGEKPYECKECGKAFRQHAQLTRHQRVHTGDRPYECKDCGKAFSRSSYLIQHQRIHTGDKPYECKECGKAFIRVSQLTHHQRIHTCEKPYECRECGMAFIRSSQLTEHQRIHPGIKPYECRECGQAFILGSQLIEHYRIHTG	chr19:36182276-36246257:-	25	100	100	protein_coding	N	N_truncation	N_truncation	Alt3_start	FALSE	-1264	0.938086	ENST00000304116.10:110-1606:+	chr19:36182469-36194269
ENSG00000142065.14	ZFP14	protein_coding	ENST00000270001.12	protein_coding	N_AID_UPF1_12h_IAA	73.3607	0.7429	100	100	4.00217e-05	0.000171739	70	65	1	ENST00000270001.12_119_1717	MAHGSVTFRDVAIDFSQEEWEFLDPAQRDLYRDVMWENYSNFISLGPSISKPDVITLLDEERKEPGMVVREGTRRYCPDLESRYRTNTLSPEKDIYEIYSFQWDIMERIKSYSLQGSIFRNDWECKSKIEGEKEQQEGYFGQVKITSEKMTTYKRHNFLTEYQIVHNGEKVYECKECRKTFIRRSTLSQHLRIHTGEKPYKCKECGQAFRQRAHLIRHHKLHTGEKPYECKECGKAFTVLQELTQHQRLHTGEKPYECKECGKAFRVHQQLARHQRIHTGEKPYECKDCGKTFRQCTHLTRHQRLHTAEKLYECKECGKAFVCGPDLRVHQKIHFGEKPYECKECGKAFRICQQLTVHQSIHTGEKPYECKECGKTFRLRQQLVRHQRIHTREKPYECMECWKTFSSYSQLISHQSIHIGERPYECEECGKAFRLLSQLTQHQSIHTGEKPYECKECRKPFRLLSQLTQHQSIHTGEKPYECKECGKAFRLYSFLTQHQRIHTGEKPYKCKECKKAFRQHSHLTQHQKIHNGI	chr19:36334453-36379201:-	70	100	100	protein_coding	same	ORF_annotated	ORF_annotated	exact_start_stop	FALSE	-1363	2.13877	ENST00000270001.12:119-1717:+	chr19:36340227-36367892
ENSG00000186017.16	ZNF566	protein_coding	ENST00000434377.6	protein_coding	N_AID_UPF1_12h_IAA	79.2593	0.7857	50	50	4.20673e-06	3.48696e-05	56	53	2	ENST00000434377.6_101_1336	MFSDVSVDFSQEEWECLNDDQRDLYRDVMLENYSNLVSMGHSISKPNVISYLEQGKEPWLADRELTRGQWPVLESRCETKKLFLKKEIYEIESTQWEIMEKLTRRDFQCSSFRDDWECNRQFKKELGSQGGHFNQLVFTHEDLPTLSHHPSFTLQQIINSKKKFCASKEYRKTFRHGSQFATHEIIHTIEKPYECKECGKSFRHPSRLTHHQKIHTGKKPFECKECGKTFICGSDLTRHHRIHTGEKPYECKECGKAFSSGSNFTRHQRIHTGEKPYECKECGKAFSSGSNFTQHQRIHTGEKPYECKECGNAFSQSSQLIKHQRIHTGEKPYECKECEKAFRSGSDLTRHQRIHTGEKPYECKICGKAYSQSSQLISHHRIHTSEKPYEYRECGKNFNYDPQLIQHQNLYW	chr19:36445119-36489902:-	56	100	100	protein_coding	N	N_truncation	N_truncation	Alt3_start	FALSE	-1021	2.21352	ENST00000434377.6:83-1336:+	chr19:36448980-36473449
ENSG00000196967.11	ZNF585A	protein_coding	ENST00000292841.10	protein_coding	N_AID_UPF1_12h_IAA	71.2121	0.7222	100	100	4.66969e-05	0.0186606	36	15	0	ENST00000292841.10_379_2520	MLETYSHLLSVGYQVPEAEVVMLEQGKEPWALQGERPRQSCPGEKLWDHNQCRKILSYKQVSSQPQKMYPGEKAYECAKFEKIFTQKSQLKVHLKVLAGEKLYVCIECGKAFVQKPEFIIHQKTHMREKPFKCNECGKSFFQVSSLFRHQRIHTGEKLYECSQCGKGFSYNSDLSIHEKIHTGERHHECTDCGKAFTQKSTLKMHQKIHTGERSYICIECGQAFIQKTHLIAHRRIHTGEKPYECSNCGKSFISKSQLQVHQRVHTRVKPYICTEYGKVFSNNSNLVTHKKVQSREKSSICTECGKAFTYRSELIIHQRIHTGEKPYECSDCGKAFTQKSALTVHQRIHTGEKSYICMKCGLAFIQKAHLIAHQIIHTGEKPHKCGHCGKLFTSKSQLHVHKRIHTGEKPYMCNKCGKAFTNRSNLITHQKTHTGEKSYICSKCGKAFTQRSDLITHQRIHTGEKPYECNTCGKAFTQKSHLNIHQKIHTGERQYECHECGKAFNQKSILIVHQKIHTGEKPYVCTECGRAFIRKSNFITHQRIHTGEKPYECSDCGKSFTSKSQLLVHQPVHTGEKPYVCAECGKAFSGRSNLSKHQKTHTGEKPYICSECGKTFRQKSELITHHRIHTGEKPYECSDCGKSFTKKSQLQVHQRIHTGEKPYVCAECGKAFTDRSNLNKHQTTHTGDKPYKCGICGKGFVQKSVFSVHQSSHA	chr19:37093019-37218153:-	36	100	100	protein_coding	N	N_truncation	N_truncation	Alt3_start	FALSE	-2014	0.821101	ENST00000292841.10:214-2520:+	chr19:37151592-37156262
ENSG00000245680.11	ZNF585B	protein_coding	ENST00000532828.7	protein_coding	N_AID_UPF1_12h_IAA	70.8333	0.65	75	75	0.000277181	0.0788501	60	36	1	ENST00000532828.7_468_2546	MLEQGKEPWALQGERPRHSCPGEKLWDHNQHRKIIGYKPASSQDQKIYSGEKSYECAEFGKSFTWKSQFKVHLKVPTGEKLYVCIECGRAFVQKPEFITHQKTHMREKPYKCNECGKSFFQVSSLFRHHRIHTGEKLYECSECGKGFPYNSDLSIHEKIHTGERHHECTDCGKAFTQKSTLKIHQKIHTGERSYICIECGQAFIQKTQLIAHRRIHSGEKPYECNNCGKSFISKSQLQVHQRVHTRVKPYICTEYGKVFSNNSNLITHEKIQSREKSSICTECGKAFTYRSELIIHQRIHTGEKPYECSDCGRAFTQKSALTVHQRIHTGEKSYICMKCGLAFIRKAHLITHQIIHTGEKPYKCGHCGKLFTSKSQLHVHKRIHTGEKPYVCNKCGKAFTNRSNLITHQKTHTGEKSYICSKCGKAFTQRSDLITHQRIHTGEKPYECNTCGKAFTQKSNLNIHQKIHTGERQYECHECGKAFNQKSILIVHQKIHTGEKPYVCTECGRAFIRKSNFITHQRIHTGEKPYECSDCGKSFTSKSQLLVHQPVHTGEKPYVCAECGKAFSGRSNLSKHQKTHTGEKPYICSECGKTFRQKSELITHHRIHTGEKPYECSDCGKSFTKKSQLQVHQRIHTGEKPYVCAECGKAFSNRSNLNKHQTTHTGDKPYKCGICGKGFVQKSVFSVHQSSHA	chr19:37093019-37218153:-	60	100	100	protein_coding	N	N_truncation	N_truncation	Alt3_start	FALSE	-2014	1.40997	ENST00000532828.7:240-2546:+	chr19:37185230-37189724
ENSG00000120784.17	ZFP30	protein_coding	ENST00000684514.1	protein_coding	N_AID_UPF1_12h_IAA	82.0513	0.8136	100	100	8.8734e-08	2.55994e-07	59	55	5	ENST00000684514.1_292_1848	MARDLVMFRDVAVDFSQEEWECLNSYQRNLYRDVILENYSNLVSLAGCSISKPDVITLLEQGKEPWMVVRDEKRRWTLDLESRYDTKKLFQGKDIYEMNLSQWKVMERIKSCGLEEQESPHEVCFRQVTKTTSEKMPTYRKLTSLPLYQKSHNREKPYECGECGKAFRVRQQLTFHQRIHTGEKPYECKECGKAFRQCAHLSRHQRIHTSDKLYECKKCGKIFTCGSDLRVHQRIHIGEKPYECKECGKAFRVRGQLNLHQRIHTGEKPYECKECGKAFRQYAHLTRHQRLNIAEKCYECKECGQAFLCSTGLRLHHKLHTGEKPYECKECGKAFRVRQQLTLHQRIHTGEKPYDCKECGKTFSRGYHLTLHQRIHTGEKPYECKECQKFFRRYSELISHQGIHIGEKPYECKECGKAFRLFSQLTQHQSIHFGEKPFKCKECEKTFRLLSQLTQHQSIHTGEKPYDCKECGKAFRLHSSLIQHQRIHSGEKPYKCKECKKAFRQHSHLTYHQRIHNVT	chr19:37613749-37719761:-	59	100	100	protein_coding	same	ORF_annotated	ORF_annotated	exact_start_stop	FALSE	-1321	1.8513	ENST00000684514.1:292-1848:+	chr19:37634984-37647822
ENSG00000267319.1	SELENOKP1	processed_pseudogene	ENST00000589357.1	processed_pseudogene	N_AID_UPF1_12h_IAA	72.0551	0.7	NA	NA	0.0125159	0.387192	70	1	0	ENST00000589357.1_1_276	MVYISNAQVLDNWSQSPWRLSLITDFFWGIAEFVVLFFKTLLRQDLKKRRSYGNSSDFRYDDDGRGPPGNPPGRMGPINHLGGPSPPPMAGG	chr19:37613749-37719761:-	70	100	100	processed_pseudogene	NA	novel	novel	novel_Internal	FALSE	-275	12.3909	ENST00000589357.1:1-276:+	chr19:37693289-37693564
ENSG00000198182.13	ZNF607	protein_coding	ENST00000355202.9	protein_coding	N_AID_UPF1_12h_IAA	71.5885	0.744	100	100	0.0277651	0.363564	125	1	0	ENST00000355202.9_3296_3763	MAAKVFESIGKFGLALAVAGGMVNSALCNVDAGHRAAIFDQFRGVQNIVVGEGTHFLIPCVQKPIIFDCCSQPRSAPVITGSKDLQNVNITLCILFRPITSQLPRIFTSIGEDYDECVLPFITTEILKSLVARFDAGELITQRELVSSQVSNNLME	chr19:37613749-37719761:-	125	53.1915	83.5056	protein_coding	NA	dORF	dORF	novel_Downstream	FALSE	-2960	13.049	ENST00000355202.9:3296-3763:+	chr19:37696935-37697402
ENSG00000198182.13	ZNF607	protein_coding	ENST00000395835.7	protein_coding	N_AID_UPF1_12h_IAA	68.4706	0.7091	100	100	9.27691e-08	6.79547e-07	110	101	12	ENST00000395835.7_249_2333	MSYGSITFGDVAIDFSHQEWEYLSLVQKTLYQEVMMENYDNLVSLGHSVSKPDLITLLEQGKEPWMIVREETRGECTDLDSRCEIISDGKMQLYRKHSCVTLHQRIHNGQKPYECKQCQKSFSHLTELMVHQTIHTSEEPDQCEKFRKAFSHLTDLRKHQKINAREKPYECEECGKVFSYPANLAQHGKVHVEKPYECKECGEAFRTSRQLTVHHRFHYGEKPYECKECGKAFSVYGRLSRHQSIHTGEKPFECNKCGKSFRLKAGLKVHQSIHTGEKPHECKECGKAFRQFSHLVGHKRIHTGEKPYECKECGKGFTCRYQLTMHQRIYSGEKHYECKENGEAFSSGHQLTAPHTFESVEKPYKCEECGKAFSVHGRLTRHQGIHSGKKPYECNKCGKSFRLNSSLKIHQNIHTGEKPYKCKECGKAFSQRAHLAHHNRIHTGYKPFECKECGKSFRCASYLVIHERIHTGEKPYVCQECGKGFSYSHKLTIHRRVHTGEKPYECKECGKAFSVSGQLTQHLSIHSGKKPFECNKCGKSFRFISVLKAHQNIHSAEKPYECKECGKAFRHATSLIYHDRTHAGEKSYECKECGETFSHASHLIIHERIHTSDKPYECKRCGKAFHCASYLVRHESVHADGNPYMCEECGKAFNSSHELSIHHRVHTGEKPFKCNKCRRSFRLRSILEVHQRIHI	chr19:37613749-37719761:-	110	46.8085	16.4944	protein_coding	same	ORF_annotated	ORF_annotated	exact_start_stop	FALSE	-1852	2.57751	ENST00000395835.7:249-2333:+	chr19:37698043-37711618
ENSG00000189144.15	ZNF573	protein_coding	ENST00000589632.5	nonsense_mediated_decay	N_AID_UPF1_12h_IAA	85.8974	0.8421	100	100	0.00364876	0.00580472	19	14	0	ENST00000589632.5_40_414	MFPVLEPHQVGLIRSYNSKTMTCNWGRPLKFCPTKYMKFQELVTFRDVAIDFSRQEWEYLDPNQRDLYRDVMLENYRNLVSLGGHSISKPVVVDLLERGKEPWMILREETQFTEMGVSLGCSAGL	chr19:37735833-37817300:-	17.1971	63.6929	70.4203	nonsense_mediated_decay	C	ORF_annotated	ORF_annotated	Alt5_stop	TRUE	180	2.24046	ENST00000589632.5:40-414:+	chr19:37759105-37773729
ENSG00000189144.15	ZNF573	protein_coding	ENST00000589632.5	nonsense_mediated_decay	N_AID_UPF1_12h_IAA	85.7143	0.8571	75	75	0.0473392	0.177872	7	5	0	ENST00000589632.5_1613_2293	MKHFECKECKKTFTLYRNLTRHQNIHTGKKLFECQECGKAYSTGSNLIQHRKTHTGEKPYKCKECGKTFSLHGYLNQHQKIHTGMKPYECKVCRKTFTFYRNLTLHQSIHTDEKPFECKECGKTFRRSSHLTAHQSIHADKKPYECKECGKAFKMYGYLTQHQKIHTGGKPYECKECGKAFSRASNLVQHERIHTGEKPYVCKQCGKTFRYGSALKAHQRIHRSIKV	chr19:37735833-37817300:-	7	25.9259	15.7843	protein_coding	N	dORF	N_truncation	Alt3_start	FALSE	-1699	0.502186	ENST00000589632.5:473-2293:+	chr19:37738495-37739175
ENSG00000189144.15	ZNF573	protein_coding	ENST00000586155.5	nonsense_mediated_decay	N_AID_UPF1_12h_IAA	96.6667	0.9333	100	100	0.00373218	0.00873014	15	10	0	ENST00000586155.5_65_376	MFPVLEPHQVGLIRSYNSKTMTCFQELVTFRDVAIDFSRQEWEYLDPNQRDLYRDVMLENYRNLVSLEMRSRSVARVGLKLLVSSDPPTSAFQNAGIIGVSHHA	chr19:37735833-37817300:-	2.80293	10.3812	13.7953	nonsense_mediated_decay	C	ORF_annotated	ORF_annotated	Alt5_stop	TRUE	175	0.438906	ENST00000586155.5:65-376:+	chr19:37770488-37773729
ENSG00000011332.22	DPF1	protein_coding	ENST00000412732.5	protein_coding	N_AID_UPF1_12h_IAA	72.0982	0.7273	70.2083	68.4211	0.000573675	0.000748034	88	87	5	ENST00000412732.5_251_1246	MEKTHRGPGLAPGQIYTYPARCWRKKRRLNILEDPRLRPCEYKIDCEAPLKKEGGLPEGPVLEALLCAETGEKKIELKEEETIMDCQKQQLLEFPHDLEVEDLEDDIPRRKNRAKGKAYGIGGLRKRQDTASLEDRDKPYVCDICGKRYKNRPGLSYHYTHTHLAEEEGEENAERHALPFHRKNNHKQFYKELAWVPEAQRKHTAKKAPDGTVIPNGYCDFCLGGSKKTGCPEDLISCADCGRSGHPSCLQFTVNMTAAVRTYRWQCIECKSCSLCGTSENDDQLLFCDDCDRGYHMYCLSPPMAEPPEGSWSCHLCLRHLKEKASAYITLT	chr19:38211006-38229714:-	48.3577	49.8533	54.375	protein_coding	N	ORF_annotated	N_truncation	Alt3_start	FALSE	-67	2.37203	ENST00000412732.5:251-1246:+	chr19:38212066-38222572
ENSG00000011332.22	DPF1	protein_coding	ENST00000416611.5	protein_coding	N_AID_UPF1_12h_IAA	69.3359	0.7113	50	55.5556	0.000128662	0.000212583	97	94	5	ENST00000416611.5_125_1318	MATAIQNPLKSLGEDFYREAIEHCRSYNARLCAERSLRLPFLDSQTGVAQNNCYIWMEKTHRGPGLAPGQIYTYPARCWRKKRRLNILEDPRLRPCEYKIDCEAPLKKEGGLPEGPVLEALLCAETGEKKIELKEEETIMDCQKQQLLEFPHDLEVEDLEDDIPRRKNRAKGKAYGIGGLRKRQDTASLEDRDKPYVCDICGKRYKNRPGLSYHYTHTHLAEEEGEENAERHALPFHRKNNHKQFYKELAWVPEAQRKHTAKKAPDGTVIPNGYCDFCLGGSKKTGCPEDLISCADCGRSGHPSCLQFTVNMTAAVRTYRWQCIECKSCSLCGTSENDGASWAGLTPQDQLLFCDDCDRGYHMYCLSPPMAEPPEGSWSCHLCLRHLKEKASAYITLT	chr19:38211006-38229714:-	48.6423	50.1467	45.625	protein_coding	N	ORF_annotated	ORF_annotated	Alt3_start	FALSE	-67	1.99032	ENST00000416611.5:14-1318:+	chr19:38212066-38229590
ENSG00000167645.17	YIF1B	protein_coding	ENST00000339413.11	protein_coding	N_AID_UPF1_12h_IAA	76.2629	0.7784	72.7273	73.6842	2.93615e-10	2.54472e-10	528	509	20	ENST00000339413.11_31_972	MHPAGLAAAAAGTPRLRKWPSKRRIPVSQPGMADPHQLFDDTSSAQSRGYGAQRAPGGLSYPAASPTPHAAFLADPVSNMAMAYGSSLAAQGKELVDKNIDRFIPITKLKYYFAVDTMYVGRKLGLLFFPYLHQDWEVQYQQDTPVAPRFDVNAPDLYIPAMAFITYVLVAGLALGTQDRFSPDLLGLQASSALAWLTLEVLAILLSLYLVTVNTDLTTIDLVAFLGYKYVGMIGGVLMGLLFGKIGYYLVLGWCCVAIFVFMIRTLRLKILADAAAEGVPVRGARNQLRMYLTMAVAAAQPMLMYWLTFHLVR	chr19:38303558-38317273:-	485.034	90.8303	90.1768	protein_coding	same	ORF_annotated	ORF_annotated	exact_start_stop	FALSE	-152	25.1556	ENST00000339413.11:31-972:+	chr19:38305355-38315917
ENSG00000167645.17	YIF1B	protein_coding	ENST00000337679.12	protein_coding	N_AID_UPF1_12h_IAA	74.0601	0.7588	72.7273	73.6842	7.94118e-09	4.38843e-09	456	436	18	ENST00000337679.12_7_879	MHPAGLAAAAAGTPRLPSKRRIPVSQPGMADPHQLFDDTSSAQSRGYGAQRAPGGLSYPAASPTPHAAFLADPVSNMAMAYGSSLAAQGKELVDKNIDRFIPITKLKYYFAVDTMYVGRKLGLLFFPYLHQDWEVQYQQDTPVAPRFDVNAPDLYIPAMAFITYVLVAGLALGTQDRFSPDLLGLQASSALAWLTLEVLAILLSLYLVTVNTDLTTIDLVAFLGYKYVGMIGGVLMGLLFGKIGYYLVLGWCCVAIFVFMFPLLPGAVAHACNPSTLGGRGGRITRSGRCG	chr19:38303558-38317273:-	48.966	9.1697	9.8232	protein_coding	C	ORF_annotated	ORF_annotated	Alt5_stop	FALSE	-15	2.74027	ENST00000337679.12:7-879:+	chr19:38305492-38315917
ENSG00000104823.9	ECH1	protein_coding	ENST00000221418.9	protein_coding	N_AID_UPF1_12h_IAA	75.0208	0.7724	71.2919	75.1381	1.95117e-08	2.00737e-08	936	933	46	ENST00000221418.9_23_1006	MAAGIVASRRLRDLLTRRLTGSNYPGLSISLRLTGSSAQEEASGVALGEAPDHSYESLRVTSAQKHVLHVQLNRPNKRNAMNKVFWREMVECFNKISRDADCRAVVISGAGKMFTAGIDLMDMASDILQPKGDDVARISWYLRDIITRYQETFNVIERCPKPVIAAVHGGCIGGGVDLVTACDIRYCAQDAFFQVKEVDVGLAADVGTLQRLPKVIGNQSLVNELAFTARKMMADEALGSGLVSRVFPDKEVMLDAALALAAEISSKSPVAVQSTKVNLLYSRDHSVAESLNYVASWNMSMLQTQDLVKSVQATTENKELKTVTFSKL	chr19:38815422-38852347:-	911.279	97.0478	95.0354	protein_coding	same	ORF_annotated	ORF_annotated	exact_start_stop	FALSE	-101	45.2449	ENST00000221418.9:23-1006:+	chr19:38815616-38831772
ENSG00000104823.9	ECH1	protein_coding	ENST00000601060.5	retained_intron	N_AID_UPF1_12h_IAA	75.2319	0.7321	71.2919	75.1381	1.22934e-07	1.37127e-07	504	501	27	ENST00000601060.5_70_642	MAAGIVASRRLRDLLTRRLTGSNYPGLSISLRLTGSSAQEEASGVALGEAPDHSYESLRVTSAQKHVLHVQLNRPNKRNAMNKVFWREMVECFNKISRDADCRAVVISGAGKMFTAGIDLMDMASDILQPKGDDVARISWYLRDIITRYQETFNVIERVTLGVWRGSFSIRASPGPALTPLFLFPLSAPSP	chr19:38815422-38852347:-	27.7212	2.9522	4.9646	retained_intron	C	novel	novel	Alt5_stop	FALSE	37	2.36359	ENST00000601060.5:70-642:+	chr19:38817352-38831772
ENSG00000104824.18	HNRNPL	protein_coding	ENST00000221419.10	protein_coding	N_AID_UPF1_12h_IAA	73.597	0.777	50.0275	40.9836	1.89152e-12	9.64282e-09	8740	6057	182	ENST00000221419.10_21_1787	MSRRLLPRAEKRRRRLEQRQQPDEQRRRSGAMVKMAAAGGGGGGGRYYGGGSEGGRAPKRLKTDNAGDQHGGGGGGGGGAGAAGGGGGGENYDDPHKTPASPVVHIRGLIDGVVEADLVEALQEFGPISYVVVMPKKRQALVEFEDVLGACNAVNYAADNQIYIAGHPAFVNYSTSQKISRPGDSDDSRSVNSVLLFTILNPIYSITTDVLYTICNPCGPVQRIVIFRKNGVQAMVEFDSVQSAQRAKASLNGADIYSGCCTLKIEYAKPTRLNVFKNDQDTWDYTNPNLSGQGDPGSNPNKRQRQPPLLGDHPAEYGGPHGGYHSHYHDEGYGPPPPHYEGRRMGPPVGGHRRGPSRYGPQYGHPPPPPPPPEYGPHADSPVLMVYGLDQSKMNCDRVFNVFCLYGNVEKVKFMKSKPGAAMVEMADGYAVDRAITHLNNNFMFGQKLNVCVSKQPAIMPGQSYGLEDGSCSYKDFSESRNNRFSTPEQAAKNRIQHPSNVLHFFNAPLEVTEENFFEICDELGVKRPSSVKVFSGKSERSSSGLLEWESKSDALETLGFLNHYQMKNPNGPYPYTLKLCFSTAQHAS	chr19:38815422-38852347:-	7400.73	83.5014	63.4164	protein_coding	same	ORF_annotated	ORF_annotated	exact_start_stop	FALSE	-55	204.622	ENST00000221419.10:21-1787:+	chr19:38836725-38849966
ENSG00000104824.18	HNRNPL	protein_coding	ENST00000647557.1	protein_coding	N_AID_UPF1_12h_IAA	75.0256	0.782	71.8472	74.8476	8.9478e-11	3.41725e-07	6945	4354	139	ENST00000647557.1_133_1611	MPKKRQALVEFEDVLGACNAVNYAADNQIYIAGHPAFVNYSTSQKISRPGDSDDSRSVNSVLLFTILNPIYSITTDVLYTICNPCGPVQRIVIFRKNGVQAMVEFDSVQSAQRAKASLNGADIYSGCCTLKIEYAKPTRLNVFKNDQDTWDYTNPNLSGQGDPGSNPNKRQRQPPLLGDHPAEYGEGRGFPSVDSRGSCAPARRPPCKFSPVLPLFPSHPPGGPHGGYHSHYHDEGYGPPPPHYEGRRMGPPVGGHRRGPSRYGPQYGHPPPPPPPPEYGPHADSPVLMVYGLDQSKMNCDRVFNVFCLYGNVEKVKFMKSKPGAAMVEMADGYAVDRAITHLNNNFMFGQKLNVCVSKQPAIMPGQSYGLEDGSCSYKDFSESRNNRFSTPEQAAKNRIQHPSNVLHFFNAPLEVTEENFFEICDELGVKRPSSVKVFSGKSERSSSGLLEWESKSDALETLGFLNHYQMKNPNGPYPYTLKLCFSTAQHAS	chr19:38815422-38852347:-	258.747	2.9194	2.6489	protein_coding	N	N_truncation	N_truncation	Alt3_start	FALSE	-55	8.54714	ENST00000647557.1:133-1611:+	chr19:38836725-38846077
ENSG00000104824.18	HNRNPL	protein_coding	ENST00000388749.7	nonsense_mediated_decay	N_AID_UPF1_12h_IAA	71.4481	0.7627	71.8472	74.8476	8.97296e-09	0.000358996	3532	1818	52	ENST00000388749.7_185_721	MPKKRQALVEFEDVLGACNAVNYAADNQIYIAGHPAFVNYSTSQKISRPGDSDDSRSVNSVLLFTILNPIYSITTDVLYTICNPCGPVQRIVIFRKNGVQAMVEFDSVQSAQRAKASLNGADIYSGCCTLKIEYAKPTRLNVFKNDQDTWDYTNPNLSGQGSQCMFDGTPSFRTVLTHC	chr19:38815422-38852347:-	1203.52	13.5792	33.9347	nonsense_mediated_decay	N_C	ORF_annotated	ORF_annotated	Alt3_start_Alt5_stop	TRUE	846	109.495	ENST00000388749.7:185-721:+	chr19:38841627-38846077
ENSG00000187994.14	RINL	protein_coding	ENST00000591812.2	protein_coding	N_AID_UPF1_12h_IAA	91.6667	0.9474	NA	NA	0.0278696	0.0278696	19	19	0	ENST00000591812.2_55_78	MTHWLPAT	chr19:38867830-38878275:-	19	12.3377	90.8738	protein_coding	NA	uORF	uORF	novel_Upstream	TRUE	1644	38.6773	ENST00000591812.2:55-78:+	chr19:38876748-38876771
ENSG00000187994.14	RINL	protein_coding	ENST00000591812.2	protein_coding	N_AID_UPF1_12h_IAA	75.7952	0.7926	81.0096	88.6364	0.00237287	0.00237287	135	135	9	ENST00000591812.2_84_1781	MAQPEDKAPEVPTEGVRLVPPQVNKADRTPLGVLSTLEPLTRLQRTWGVWHVPELDTQDAEALVGLWPLGSFLVTGRDPSQALVLRSGPLPGEVNTYQIQKIPRGVSLESSNLCMPDLPHLLAFLSASRDVLPRTLLLPPPTLGPRDEHTDPVQIGRVQQDTPGKVLSIVNQLYLETHRGWGREQTPQETEPEAAQRHDPAPRNPAPHGVSWVKGPLSPEVDHPGPALASLLEEEEEDLEGKEEGREDDPEEEGPEDVLTIHVQSLVRARSSYVARQYRSLRVRIASDSGGPHGSGDPATELLQDVRHLLTDLQDHLAKDSYIRAVFGSRGPGLPKKDEDPGPALETAVCQAVLAPLKPALWTRLRTLRAPELRRLRRRQTALRAGAGPPGAQGPGPEGQSPAPALRSRIHERLAHLHAACAPRRKVALLLEVCRDVYAGLARGENQDPLGADAFLPALTEELIWSPDIGDTQLDVEFLMELLDPDELRGEAGYYLTTWFGALHHIAHYQPETDRAPRGLSSEARASLHQWHRRRTLHRKDHPRAQANLPFKEPWAEETVTGTSDN	chr19:38867830-38878275:-	135	87.6623	9.1262	protein_coding	same	ORF_annotated	ORF_annotated	exact_start_stop	FALSE	-59	3.88427	ENST00000591812.2:84-1781:+	chr19:38869107-38876742
ENSG00000068903.21	SIRT2	protein_coding	ENST00000392081.6	protein_coding	N_AID_UPF1_12h_IAA	75.9259	0.7143	NA	NA	0.0132392	0.0132392	14	14	0	ENST00000392081.6_172_270	MSAESCSSVPYHGHSHFWCRHGTEQSVTGQSSR	chr19:38878555-38899862:-	14	14.2857	66.2692	protein_coding	NA	uORF	uORF	novel_Upstream	TRUE	1039	6.90886	ENST00000392081.6:172-270:+	chr19:38899593-38899691
ENSG00000068903.21	SIRT2	protein_coding	ENST00000249396.12	protein_coding	N_AID_UPF1_12h_IAA	84.4828	0.8452	95.4545	92.8571	9.81216e-07	9.81216e-07	84	84	3	ENST00000249396.12_98_1264	MAEPDPSHPLETQAGKVQEAQDSDSDSEGGAAGGEADMDFLRNLFSQTLSLGSQKERLLDELTLEGVARYMQSERCRRVICLVGAGISTSAGIPDFRSPSTGLYDNLEKYHLPYPEAIFEISYFKKHPEPFFALAKELYPGQFKPTICHYFMRLLKDKGLLLRCYTQNIDTLERIAGLEQEDLVEAHGTFYTSHCVSASCRHEYPLSWMKEKIFSEVTPKCEDCQSLVKPDIVFFGESLPARFFSCMQSDFLKVDLLLVMGTSLQVQPFASLISKAPLSTPRLLINKEKAGQSDPFLGMIMGLGGGMDFDSKKAYRDVAWLGECDQGCLALAELLGWKKELEDLVRREHASIDAQSGAGVPNPSTSASPKKSPPPAKDEARTTEREKPQ	chr19:38878555-38899862:-	84	85.7143	33.7308	protein_coding	same	ORF_annotated	ORF_annotated	exact_start_stop	FALSE	-152	3.51659	ENST00000249396.12:98-1264:+	chr19:38879158-38899521
ENSG00000104835.15	SARS2	protein_coding	ENST00000221431.11	protein_coding	N_AID_UPF1_12h_IAA	76.8538	0.7824	74.7823	78	3.22869e-06	3.49304e-06	432	431	16	ENST00000221431.11_40_1581	MARRLWPLLTRRGFRPRGGCISNDSPRRSFTTEKRNRNLLYEYAREGYSALPQLDIERFCACPEEAAHALELRKGELRSADLPAIISTWQELRQLQEQIRSLEEEKAAVTEAVRALLANQDSGEVQQDPKYQGLRARGREIRKELVHLYPREAQLEEQFYLQALKLPNQTHPDVPVGDESQARVLHMVGDKPVFSFQPRGHLEIGEKLDIIRQKRLSHVSGHRSYYLRGAGALLQHGLVNFTFNKLLRRGFTPMTVPDLLRGAVFEGCGMTPNANPSQIYNIDPARFKDLNLAGTAEVGLAGYFMDHTVAFRDLPVRMVCSSTCYRAETNTGQEPRGLYRVHHFTKVEMFGVTGPGLEQSSQLLEEFLSLQMEILTELGLHFRVLDMPTQELGLPAYRKFDIEAWMPGRGRFGEVTSASNCTDFQSRRLHIMFQTEAGELQFAHTVNATACAVPRLLIALLESNQQKDGSVLVPPALQSYLGTDRITAPTHVPLQYIGPNQPRKPGLPGQPAVS	chr19:38915266-38975742:-	249.668	57.395	25.2669	protein_coding	N	N_truncation	N_truncation	Alt3_start	FALSE	-140	7.91029	ENST00000221431.11:28-1581:+	chr19:38915609-38930724
ENSG00000104835.15	SARS2	protein_coding	ENST00000598598.5	retained_intron	N_AID_UPF1_12h_IAA	71.7094	0.7706	71.7094	77.0563	2.44797e-05	2.44797e-05	231	231	5	ENST00000598598.5_40_426	MARRLWPLLTRRGFRPRGGCISNDSPRRSFTTEKRNRNLLYEYAREGYSALPQLDIERFCACPEEAAHALELRKGELRSADLPAIISTWQELRQLQEQIRSLEEEKAAVTEAVRALLANQDSGEVQQVL	chr19:38915266-38975742:-	185.332	42.605	74.7331	retained_intron	N_C	novel	novel	Alt3_start_Alt5_stop	FALSE	-35	23.3966	ENST00000598598.5:28-426:+	chr19:38922232-38930724
ENSG00000269190.6	FBXO17	protein_coding	ENST00000292852.9	protein_coding	N_AID_UPF1_12h_IAA	75.0633	0.7462	69.8374	68.9189	5.09928e-09	5.09928e-09	130	130	12	ENST00000292852.9_175_1008	MGARLSRRRLPADPSLALDALPPELLVQVLSHVPPRSLVTRCRPVCRAWRDIVDGPTVWLLQLARDRSAEGRALYAVAQRCLPSNEDKEEFPLCALARYCLRAPFGRNLIFNSCGEQGFRGWEVEHGGNGWAIEKNLTPVPGAPSQTCFVTSFEWCSKRQLVDLVMEGVWQELLDSAQIEICVADWWGARENCGCVYQLRVRLLDVYEKEVVKFSASPDPVLQWTERGCRQVSHVFTNFGKGIRYVSFEQYGRDVSSWVGHYGALVTHSSVRVRIRLS	chr19:38915266-38975742:-	130	100	100	protein_coding	same	ORF_annotated	ORF_annotated	exact_start_stop	FALSE	-140	7.61537	ENST00000292852.9:175-1008:+	chr19:38942611-38950319
ENSG00000161243.9	FBXO27	protein_coding	ENST00000292853.9	protein_coding	N_AID_UPF1_12h_IAA	53.3491	0.621	66.6667	66.6667	0.0471388	0.0471388	124	124	7	ENST00000292853.9_74_922	MGASVSRGRAARVPAPEPEPEEALDLSQLPPELLLVVLSHVPPRTLLGRCRQVCRGWRALVDGQALWLLILARDHGATGRALLHLARSCQSPARNARPCPLGRFCARRPIGRNLIRNPCGQEGLRKWMVQHGGDGWVVEENRTTVPGAPSQTCFVTSFSWCCKKQVLDLEEEGLWPELLDSGRIEICVSDWWGARHDSGCMYRLLVQLLDANQTVLDKFSAVPDPIPQWNNNACLHVTHVFSNIKMGVRFVSFEHRGQDTQFWAGHYGARVTNSSVIVRVRLS	chr19:38990714-39032785:-	124	100	100	protein_coding	same	ORF_annotated	ORF_annotated	exact_start_stop	FALSE	-140	7.13556	ENST00000292853.9:74-922:+	chr19:39025414-39032227
ENSG00000128011.5	LRFN1	protein_coding	ENST00000248668.5	protein_coding	N_AID_UPF1_12h_IAA	75.7576	0.7568	100	100	9.72913e-06	9.72913e-06	37	37	2	ENST00000248668.5_341_2509	MLCAKTGLLFVPPAIDRRVVELRLTDNFIAAVRRRDFANMTSLVHLTLSRNTIGQVAAGAFADLRALRALHLDSNRLAEVRGDQLRGLGNLRHLILGNNQIRRVESAAFDAFLSTVEDLDLSYNNLEALPWEAVGQMVNLNTLTLDHNLIDHIAEGTFVQLHKLVRLDMTSNRLHKLPPDGLFLRSQGTGPKPPTPLTVSFGGNPLHCNCELLWLRRLTREDDLETCATPEHLTDRYFWSIPEEEFLCEPPLITRQAGGRALVVEGQAVSLRCRAVGDPEPVVHWVAPDGRLLGNSSRTRVRGDGTLDVTITTLRDSGTFTCIASNAAGEATAPVEVCVVPLPLMAPPPAAPPPLTEPGSSDIATPGRPGANDSAAERRLVAAELTSNSVLIRWPAQRPVPGIRMYQVQYNSSVDDSLVYRMIPSTSQTFLVNDLAAGRAYDLCVLAVYDDGATALPATRVVGCVQFTTAGDPAPCRPLRAHFLGGTMIIAIGGVIVASVLVFIVLLMIRYKVYGDGDSRRVKGSRSLPRVSHVCSQTNGAGTGAAQAPALPAQDHYEALREVESQAAPAVAVEAKAMEAETASAEPEVVLGRSLGGSATSLCLLPSEETSGEESRAAVGPRRSRSGALEPPTSAPPTLALVPGGAAARPRPQQRYSFDGDYGALFQSHSYPRRARRTKRHRSTPHLDGAGGGAAGEDGDLGLGSARACLAFTSTEWMLESTV	chr19:39306566-39320863:-	37	100	100	protein_coding	N	N_truncation	N_truncation	Alt3_start	FALSE	-906	0.833405	ENST00000248668.5:197-2509:+	chr19:39307636-39315192
ENSG00000006712.15	PAF1	protein_coding	ENST00000221265.8	protein_coding	N_AID_UPF1_12h_IAA	77.4555	0.8059	65.1299	70.5357	3.65562e-11	3.63126e-11	1417	1415	53	ENST00000221265.8_243_1835	MAPTIQTQAQREDGHRPNSHRTLPERSGVVCRVKYCNSLPDIPFDPKFITYPFDQNRFVQYKATSLEKQHKHDLLTEPDLGVTIDLINPDTYRIDPNVLLDPADEKLLEEEIQAPTSSKRSQQHAKVVPWMRKTEYISTEFNRYGISNEKPEVKIGVSVKQQFTEEEIYKDRDSQITAIEKTFEDAQKSISQHYSKPRVTPVEVMPVFPDFKMWINPCAQVIFDSDPAPKDTSGAAALEMMSQAMIRGMMDEEGNQFVAYFLPVEETLKKRKRDQEEEMDYAPDDVYDYKIAREYNWNVKNKASKGYEENYFFIFREGDGVYYNELETRVRLSKRRAKAGVQSGTNALLVVKHRDMNEKELEAQEARKAQLENHEPEEEEEEEMETEEKEAGGSDEEQEKGSSSEKEGSEDEHSGSESEREEGDRDEASDKSGSGEDESSEDEARAARDKEEIFGSDADSEDDADSDDEDRGQAQGGSDNDSDSGSNGGGQRSRSHSRSASPFPSGSEHSAQEDGSEAAASDSSEADSDSD	chr19:39385629-39391154:-	1385.54	97.5731	97.3491	protein_coding	same	ORF_annotated	ORF_annotated	exact_start_stop	FALSE	-409	42.4929	ENST00000221265.8:243-1835:+	chr19:39385994-39390864
ENSG00000006712.15	PAF1	protein_coding	ENST00000595564.5	protein_coding	N_AID_UPF1_12h_IAA	66.8678	0.6794	66.1475	75.1323	8.30232e-05	8.42798e-05	1307	1305	52	ENST00000595564.5_291_1745	MAPTIQTQAQREDGHRSGVVCRVKYCNSLPDIPFDPKFITYPFDQNRFVQYKATSLEKQHKHDLLTEPDLGVTIDLINPDTYRIDPNVLLDPADEKLLEEEIQAPTSSKRSQQHAKVVPWMRKTEYISTEFNRYGISNEKPEVKIGVSVKQQFTEEEIYKDRDSQITAIEKTFEDAQKSISQHYSKPRVTPVEVMPVFPDFKMWINPCAQVIFDSDPAPKDTSGAAALEMMSQAMIRGMMDEEGNQFVAYFLPVEETLKKRKRDQEEEMDYAPDDVYDYKIAREYNWNVKNKASKGYEENYFFIFREGDGVYYNELETRVRLSKRRAKAGVQSGTNALLVVKHRDMNEKELEAQEARKAQLENHEPEEEEEEEMETEEKEAGGSVMLILRTMPTLMMRTEDRPKVAVTMIQTAAAMGVASGAGATAAAPVPSPVAASTRPRRMAVKLQLLIPVKLIVTVTESQGIQGWFRHHYCEQQSTFLVVCL	chr19:39385629-39391154:-	34.4615	2.4269	2.6509	protein_coding	C	ORF_annotated	ORF_annotated	Alt3_stop	FALSE	-301	1.15714	ENST00000595564.5:291-1745:+	chr19:39385918-39390864
ENSG00000105193.9	RPS16	protein_coding	ENST00000251453.8	protein_coding	N_AID_UPF1_12h_IAA	72.2379	0.8019	70.0865	80.4412	8.48004e-09	1.0848e-05	4216	3082	123	ENST00000251453.8_55_492	MPSKGPLQSVQVFGRKKTATAVAHCKRGNGLIKVNGRPLEMIEPRTLQYKLLEPVLLLGKERFAGVDIRVRVKGGGHVAQIYAIRQSISKALVAYYQKYVDEASKKEIKDILIQYDRTLLVADPRRCESKKFGGPGARARYQKSYR	chr19:39433137-39435949:-	4216	100	100	protein_coding	C	ORF_annotated	ORF_annotated	Alt3_stop	FALSE	-142	470.262	ENST00000251453.8:55-492:+	chr19:39433276-39435895
ENSG00000176401.6	EID2B	protein_coding	ENST00000326282.5	protein_coding	N_AID_UPF1_12h_IAA	95.2381	0.8889	95.2381	88.8889	0.0115714	0.0115714	9	9	0	ENST00000326282.5_228_533	MPGPVPGPIPSSVPGLASAPDPHQQLAFLEINRQLLFREYLDGSSMIPVRLLRDFEERRRLFVEGCKAREAAFDADPPQMDFAAVAFTVALTASEALSPLAD	chr19:39530987-39532852:-	9	100	100	protein_coding	N	N_truncation	N_truncation	Alt3_start	FALSE	-532	1.43693	ENST00000326282.5:51-533:+	chr19:39532320-39532625
ENSG00000176396.11	EID2	protein_coding	ENST00000390658.4	protein_coding	N_AID_UPF1_12h_IAA	70.658	0.7819	56.0606	65	2.62784e-05	2.62784e-05	188	188	6	ENST00000390658.4_83_790	MSKLPADSSVPQTGAANGDRDVPQAEVGRGRREPAPAQPEEAGEGAMAAARGGPVPAAREGRMAAARAAPAAAARGAPVAAAALARAAAAGRESPAAAAAREARMAEVARLLGEPVDEEGPEGRPRSRHGNGGLAALPYLRLRHPLSVLGINYQQFLRHYLENYPIAPGRIQELEERRRRFVEACRAREAAFDAEYQRNPHRVDLDILTFTIALTASEVINPLIEELGCDKFINRE	chr19:39538707-39540161:-	188	100	100	protein_coding	same	ORF_annotated	ORF_annotated	exact_start_stop	FALSE	-789	12.9729	ENST00000390658.4:83-790:+	chr19:39539372-39540079
ENSG00000105202.9	FBL	protein_coding	ENST00000221801.8	protein_coding	N_AID_UPF1_12h_IAA	74.2065	0.7584	70.8889	72.2028	9.97609e-10	1.56296e-09	2873	2798	107	ENST00000221801.8_80_1042	MKPGFSPRGGGFGGRGGFGDRGGRGGRGGFGGGRGRGGGFRGRGRGGGGGGGGGGGGGRGGGGFHSGGNRGRGRGGKRGNQSGKNVMVEPHRHEGVFICRGKEDALVTKNLVPGESVYGEKRVSISEGDDKIEYRAWNPFRSKLAAAILGGVDQIHIKPGAKVLYLGAASGTTVSHVSDIVGPDGLVYAVEFSHRSGRDLINLAKKRTNIIPVIEDARHPHKYRMLIAMVDVIFADVAQPDQTRIVALNAHTFLRNGGHFVISIKANCIDSTASAEAVFASEVKKMQQENMKPQEQLTLEPYERDHAVVVGVYRPPPKVKN	chr19:39834458-39846379:-	2873	100	100	protein_coding	same	ORF_annotated	ORF_annotated	exact_start_stop	FALSE	-21	145.755	ENST00000221801.8:80-1042:+	chr19:39834541-39846300
ENSG00000275395.7	FCGBP	protein_coding	ENST00000616721.6	protein_coding	N_AID_UPF1_12h_IAA	73.3333	0.7333	66.6667	66.6667	7.14265e-05	0.0257233	30	16	0	ENST00000616721.6_9_12620	MGALWSWWILWAGATLLWGLTQEASVDLKNTGREEFLTAFLQNYQLAYSKAYPRLLISSLSESPASVSILSQADNTSKKVTVRPGESVMVNISAKAEMIGSKIFQHAVVIHSDYAISVQALNAKPDTAELTLLRPIQALGTEYFVLTPPGTSARNVKEFAVVAGAAGASVSVTLKGSVTFNGKFYPAGDVLRVTLQPYNVAQLQSSVDLSGSKVTASSPVAVLSGHSCAQKHTTCNHVVEQLLPTSAWGTHYVVPTLASQSRYDLAFVVASQATKLTYNHGGITGSRGLQAGDVVEFEVRPSWPLYLSANVGIQVLLFGTGAIRNEVTYDPYLVLIPDVAAYCPAYVVKSVPGCEGVALVVAQTKAISGLTIDGHAVGAKLTWEAVPGSEFSYAEVELGTADMIHTAEATTNLGLLTFGLAKAIGYATAADCGRTVLSPVEPSCEGMQCAAGQRCQVVGGKAGCVAESTAVCRAQGDPHYTTFDGRRYDMMGTCSYTMVELCSEDDTLPAFSVEAKNEHRGSRRVSYVGLVTVRAYSHSVSLTRGEVGFVLVDNQRSRLPVSLSEGRLRVYQSGPRAVVELVFGLVVTYDWDCQLALSLPARFQDQVCGLCGNYNGDPADDFLTPDGALAPDAVEFASSWKLDDGDYLCEDGCQNNCPACTPGQAQHYEGDRLCGMLTKLDGPFAVCHDTLDPRPFLEQCVYDLCVVGGERLSLCRGLSAYAQACLELGISVGDWRSPANCPLSCPANSRYELCGPACPTSCNGAAAPSNCSGRPCVEGCVCLPGFVASGGACVPASSCGCTFQGLQLAPGQEVWADELCQRRCTCNGATHQVTCRDKQSCPAGERCSVQNGLLGCYPDRFGTCQGSGDPHYVSFDGRRFDFMGTCTYLLVGSCGQNAALPAFRVLVENEHRGSQTVSYTRAVRVEARGVKVAVRREYPGQVLVDDVLQYLPFQAADGQVQVFRQGRDAVVRTDFGLTVTYDWNARVTAKVPSSYAEALCGLCGNFNGDPADDLALRGGGQAANALAFGNSWQEETRPGCGATEPGDCPKLDSLVAQQLQSKNECGILADPKGPFRECHSKLDPQGAVRDCVYDRCLLPGQSGPLCDALATYAAACQAAGATVHPWRSEELCPLSCPPHSHYEACSYGCPLSCGDLPVPEGCESACREGCVCDAGFVLSGDTCVPVGQCGCLHDDRYYPLGQTFYPGPGCDSLCRCREGGEVSCEPSSCGPHETCRPSGGSLGCVAVGSTTCQASGDPHYTTFDGHRFDFMGTCVYVLAQTCGTRPGLHRFAVLQENVAWGNGRVSVTRVITVQVANFTLRLEQRQWKVTVNGVDMKLPVVLANGQIRASQHGSDVVIETDFGLRVAYDLVYYVRVTVPGNYYQLMCGLCGNYNGDPKDDFQKPNGSQAGNANEFGNSWEEVVSDSPCLPPPTCPPGSEGCIPSEECPPELEKKYQKEEFCGLLSSPTGPLSSCHKLVDPQGPLKDCIFDLCLGGGNLSILCSNIHAYVSACQVAGGHVEPWRNETFCPMECPQNSHYELCADTCSLGCSALSAPLQCPDGCAEGCQCDSGFLYNGQACVPIQQCGCYHNGAYYEPEQTVLIDNCRQQCTCHAGKVVVCQEHSCKPGQVCQPSGGILSCVTKDPCHGVTCRPQETCKEQGGQGVCLPNYEATCWLWGDPHYHSFDGRKFDFQGTCNYVLATTGCPGVSTQGLTPFTVTTKNQNRGNPAVSYVRVVTVAALGTNISIHKDEIGKVRVNGVLTALPVSVADGRISVTQGASKALLVADFGLQVSYDWNWRVDVTLPSSYHGAVCGLCGNMDRNPNNDQVFPNGTLAPSIPIWGGSWRAPGWDPLCWDECRGSCPTCPEDRLEQYEGPGFCGPLAPGTGGPFTTCHAHVPPESFFKGCVLDVCMGGGDRDILCKALASYVAACQAAGVVIEDWRAQVGCEITCPENSHYEVCGPPCPASCPSPAPLTTPAVCEGPCVEGCQCDAGFVLSADRCVPLNNGCGCWANGTYHEAGSEFWADGTCSQWCRCGPGGGSLVCTPASCGLGEVCGLLPSGQHGCQPVSTAECQAWGDPHYVTLDGHRFDFQGTCEYLLSAPCHGPPLGAENFTVTVANEHRGSQAVSYTRSVTLQIYNHSLTLSARWPRKLQVDGVFVTLPFQLDSLLHAHLSGADVVVTTTSGLSLAFDGDSFVRLRVPAAYAGSLCGLCGNYNQDPADDLKAVGGKPAGWQVGGAQGCGECVSKPCPSPCTPEQQESFGGPDACGVISATDGPLAPCHGLVPPAQYFQGCLLDACQVQGHPGGLCPAVATYVAACQAAGAQLREWRRPDFCPFQCPAHSHYELCGDSCPGSCPSLSAPEGCESACREGCVCDAGFVLSGDTCVPVGQCGCLHDDRYYPLGQTFYPGPGCDSLCRCREGGEVSCEPSSCGPHETCRPSGGSLGCVAVGSTTCQASGDPHYTTFDGHRFDFMGTCVYVLAQTCGTRPGLHRFAVLQENVAWGNGRVSVTRVITVQVANFTLRLEQRQWKVTVNGVDMKLPVVLANGQIRASQHGSDVVIETDFGLRVAYDLVYYVRVTVPGNYYQLMCGLCGNYNGDPKDDFQKPNGSQAGNANEFGNSWEEVVPDSPCLPPPTCPPGSAGCIPSDKCPPELEKKYQKEEFCGLLSSPTGPLSSCHKLVDPQGPLKDCIFDLCLGGGNLSILCSNIHAYVSACQAAGGHVEPWRNETFCPMECPQNSHYELCADTCSLGCSALSAPLQCPDGCAEGCQCDSGFLYNGQACVPIQQCGCYHNGVYYEPEQTVLIDNCRQQCTCHVGKVVVCQEHSCKPGQVCQPSGGILSCVTKDPCHGVTCRPQETCKEQGGQGVCLPNYEATCWLWGDPHYHSFDGRKFDFQGTCNYVLATTGCPGVSTQGLTPFTVTTKNQNRGNPAVSYVRVVTVAALGTNISIHKDEIGKVRVNGVLTALPVSVADGRISVAQGASKALLVADFGLQVSYDWNWRVDVTLPSSYHGAVCGLCGNMDRNPNNDQVFPNGTLAPSIPIWGGSWRAPGWDPLCWDECRGSCPTCPEDRLEQYEGPGFCGPLSSGTGGPFTTCHAHVPPESFFKGCVLDVCMGGGDRDILCKALASYVAACQAAGVVIEDWRAQVGCEITCPENSHYEVCGPPCPASCPSPAPLTTPAVCEGPCVEGCQCDAGFVLSADRCVPLNNGCGCWANGTYHEAGSEFWADGTCSQWCRCGPGGGSLVCTPASCGLGEVCGLLPSGQHGCQPVSTAECQAWGDPHYVTLDGHRFDFQGTCEYLLSAPCHGPPLGAENFTVTVANEHRGSQAVSYTRSVTLQIYNHSLTLSARWPRKLQVDGVFVALPFQLDSLLHAHLSGADVVVTTTSGLSLAFDGDSFVRLRVPAAYAASLCGLCGNYNQDPADDLKAVGGKPAGWQVGGAQGCGECVSKPCPSPCTPEQQESFGGPDACGVISATDGPLAPCHGLVPPAQYFQGCLLDACQVQGHPGGLCPAVATYVAACQAAGAQLGEWRRPDFCPLQCPAHSHYELCGDSCPVSCPSLSAPEGCESACREGCVCDAGFVLSGDTCVPVGQCGCLHDGRYYPLGEVFYPGPECERRCECGPGGHVTCQEGAACGPHEECRLEDGVQACHATGCGRCLANGGIHYITLDGRVYDLHGSCSYVLAQVCHPKPGDEDFSIVLEKNAAGDLQRLLVTVAGQVVSLAQGQQVTVDGEAVALPVAVGRVRVTAEGRNMVLQTTKGLRLLFDGDAHLLMSIPSPFRGRLCGLCGNFNGNWSDDFVLPNGSAASSVETFGAAWRAPGSSKGCGEGCGPQGCPVCLAEETAPYESNEACGQLRNPQGPFATCQAVLSPSEYFRQCVYDLCAQKGDKAFLCRSLAAYTAACQAAGVAVKPWRTDSFCPLHCPAHSHYSICTRTCQGSCAALSGLTGCTTRCFEGCECDDRFLLSQGVCIPVQDCGCTHNGRYLPVNSSLLTSDCSERCSCSSSSGLTCQAAGCPPGRVCEVKAEARNCWATRGLCVLSVGANLTTFDGARGATTSPGVYELSSRCPGLQNTIPWYRVVAEVQICHGKTEAVGQVHIFFQDGMVTLTPNKGVWVNGLRVDLPAEKLASVSVSRTPDGSLLVRQKAGVQVWLGANGKVAVIVSNDHAGKLCGACGNFDGDQTNDWHDSQEKPAMEKWRAQDFSPCYG	chr19:39863323-39934626:-	30	100	100	protein_coding	same	ORF_annotated	ORF_annotated	exact_start_stop	FALSE	-6	0.116212	ENST00000616721.6:9-12620:+	chr19:39863490-39934618
ENSG00000128000.17	ZNF780B	protein_coding	ENST00000434248.6	protein_coding	N_AID_UPF1_12h_IAA	57.5	0.5789	54	56.25	0.0299962	0.250914	38	13	0	ENST00000434248.6_89_2587	MVHGSVTFRDVAIDFSQEEWECLQPDQRTLYRDVMLENYSHLISLGSSISKPDVITLLEQEKEPWIVVSKETSRWYPDLESKYGPEKISPENDIFEINLPKHVIKQISKTLGLEAFYFRNDSEYRSRFEGRQGHQEGYINQKIISYEEMPAYTHASPIHNTHKPYECKECGKYFSCGSNLIQHQSIHTGEKPYKCKECGKAFQLHIQLTRHQKFHTGEKTFECKECGKAFNLPTQLNRHKNIHTVKKLFECKECGKSFNRSSNLTQHQSIHAGVKPYQCKECGKAFNRGSNLIQHQKIHSNEKPFVCRECEMAFRYHYQLIEHCRIHTGEKPFECKECRKAFTLLTKLVRHQKIHMGEKPFECRECGKAFSLLNQLNRHKNIHTGEKPFECKECGKSFNRSSNLIQHQSIHADVKPYECKECGKGFNRGANLIQHQKIHSNEKPFVCRECEMAFRYHYQLIQHCQIHTGGKPFECKECGKAFSLLTQLARHKNIHTGEKPFECKDCGKAFNRGSNLVQHQSIHTGEKPYECKECGKAFRLHLQLSQHEKTHTGEKPFECKECGKFFRRGSNLNQHRSIHTGKKPFECKECGKAFRLHMHLIRHQKFHTGEKPFECKECGKAFSLHTQLNHHKNIHTGEKPFKCKECGKSFNRVSNLVQHQSIHAGVKPYECKECGKGFSRVSNLIQHQKTHSSAKPFVCKECRKTFRYHYQLTEHYRIHTGEKPFECKECGKAFGLLTQLAQHQIIHTGEKPFKCKECGKAFNRGSNLVQPQSIHTGEKPYECKECGKAFRLHLQLSLHQKLVQVRNPLNVRNVGQPSDISSNLLNIRKFILG	chr19:40028260-40090943:-	38	100	100	protein_coding	same	ORF_annotated	ORF_annotated	exact_start_stop	FALSE	-2266	0.742901	ENST00000434248.6:89-2587:+	chr19:40034360-40050332
ENSG00000197782.15	ZNF780A	protein_coding	ENST00000450241.6	protein_coding	N_AID_UPF1_12h_IAA	76.0843	0.7874	85.5	88	0.000176608	0.00605554	127	86	3	ENST00000450241.6_211_2133	MVHGSVTFRDVAIDFSQEEWECLQPDQRTLYRDVMLENYSHLISLGSSISKPDVITLLEQEKEPWMVVRKETSRRYPDLELKYGPEKVSPENDTSEVNLPKQVIKQISTTLGIEAFYFRNDSEYRQFEGLQGYQEGNINQKMISYEKLPTHTPHASLICNTHKPYECKECGKYFSRSANLIQHQSIHTGEKPFECKECGKAFRLHIQFTRHQKFHTGEKPFECNECGKAFSLLTLLNRHKNIHTGEKLFECKECGKSFNRSSNLVQHQSIHSGVKPYECKECGKGFNRGAHLIQHQKIHSNEKPFVCKECGMAFRYHYQLIEHCQIHTGEKPFECKECGKAFTLLTKLVRHQKIHTGEKPFECRECGKAFSLLNQLNRHKNIHTGEKPFECKECGKSFNRSSNLVQHQSIHAGIKPYECKECGKGFNRGAHLIQHQKIHSNEKPFVCRECEMAFRYHCQLIEHSRIHTGDKPFECQDCGKAFNRGSSLVQHQSIHTGEKPYECKECGKAFRLYLQLSQHQKTHTGEKPFECKECGKFFRRGSNLNQHRSIHTGKKPFECKECGKAFRLHMHLIRHQKLHTGEKPFECKECGKAFRLHMQLIRHQKLHTGEKPFECKECGKVFSLPTQLNRHKNIHTGEKAS	chr19:40028260-40090943:-	127	100	100	protein_coding	same	N_extension	ORF_annotated	exact_start_stop	FALSE	-1690	3.22655	ENST00000450241.6:211-2133:+	chr19:40074519-40084753
ENSG00000105219.10	CCNP	protein_coding	ENST00000430325.7	protein_coding	N_AID_UPF1_12h_IAA	74.0476	0.7288	100	100	0.000116255	0.000116255	59	59	2	ENST00000430325.7_313_969	MVCRVLPLRALPRAVTPEMRALVVDWLVQVHEYLGLAGDTLYLAVHLLDSYLSAGRVRLHRLQLLGVACLFVACKMEECVLPEPAFLCLLSADSFSRAELLRAERRILSRLDFRLHHPGPLLCLGLLAALAGSSPQVMLLATYFLELSLLEAEAAGWEPGRRAAAALSLAHRLLDGAGSRLQPELYRCSLGGGSVWGHRSFRDLPSWSFLRSRRMRDNY	chr19:40222208-40226697:-	32.6001	48.6569	35.6041	protein_coding	N_C	N_truncation	N_truncation	Alt3_start_Alt5_stop	FALSE	-248	2.4242	ENST00000430325.7:49-969:+	chr19:40223055-40226377
ENSG00000105219.10	CCNP	protein_coding	ENST00000599263.6	protein_coding	N_AID_UPF1_12h_IAA	74.7396	0.7115	100	100	0.00106459	0.00106459	52	52	2	ENST00000599263.6_321_1043	MVCRVLPLRALPRAVTPEMRALVVDWLVQVHEYLGLAGDTLYLAVHLLDSYLSAGRVRLHRLQLLGVACLFVACKMEECVLPEPAFLCLLSADSFSRAELLRAERRILSRLDFRLHHPGPLLCLGLLAALAGSSPQVMLLATYFLELSLLEAEAAGWEPGRRAAAALSLAHRLLDGAGSRLQPELYSPEELGTLEPCMARAALRGPAPGRAAVFLKYARPQRQGTSLAAACLLRRLQSEPP	chr19:40222208-40226697:-	22.661	33.8224	22.4898	protein_coding	N	N_truncation	N_truncation	Alt3_start	FALSE	-162	1.53128	ENST00000599263.6:57-1043:+	chr19:40222310-40226377
ENSG00000105219.10	CCNP	protein_coding	ENST00000221818.5	nonsense_mediated_decay	N_AID_UPF1_12h_IAA	79.7619	0.75	74.2424	69.5652	0.000552858	0.000552858	28	28	1	ENST00000221818.5_281_481	MEYLGLAGDTLYLAVHLLDSYLSAGRVRLHRLQLLGVACLFVACKMEECVLPEETEVRNLGPFQGRE	chr19:40222208-40226697:-	11.7389	17.5207	41.9061	nonsense_mediated_decay	N_C	N_truncation	N_truncation	Alt3_start_Alt5_stop	TRUE	214	2.85328	ENST00000221818.5:17-481:+	chr19:40223601-40226377
ENSG00000105221.18	AKT2	protein_coding	ENST00000392038.7	protein_coding	N_AID_UPF1_12h_IAA	79.217	0.8104	72.2222	64.7059	2.23883e-08	2.03652e-08	269	264	11	ENST00000392038.7_250_1692	MNEVSVIKEGWLHKRGEYIKTWRPRYFLLKSDGSFIGYKERPEAPDQTLPPLNNFSVAECQLMKTERPRPNTFVIRCLQWTTVIERTFHVDSPDEREEWMRAIQMVANSLKQRAPGEDPMDYKCGSPSDSSTTEEMEVAVSKARAKVTMNDFDYLKLLGKGTFGKVILVREKATGRYYAMKILRKEVIIAKDEVAHTVTESRVLQNTRHPFLTALKYAFQTHDRLCFVMEYANGGELFFHLSRERVFTEERARFYGAEIVSALEYLHSRDVVYRDIKLENLMLDKDGHIKITDFGLCKEGISDGATMKTFCGTPEYLAPEVLEDNDYGRAVDWWGLGVVMYEMMCGRLPFYNQDHERLFELILMEEIRFPRTLSPEAKSLLAGLLKKDPKQRLGGGPSDAKEVMEHRFFLSINWQDVVQKKLLPPFKPQVTSEVDTRYFDDEFTAQSITITPPDRYDSLGLLELDQRTHFPQFSYSASIRE	chr19:40230317-40285536:-	269	100	100	protein_coding	same	ORF_annotated	ORF_annotated	exact_start_stop	FALSE	-76	9.10751	ENST00000392038.7:250-1692:+	chr19:40233875-40265267
ENSG00000160392.14	C19orf47	protein_coding	ENST00000683109.1	protein_coding	N_AID_UPF1_12h_IAA	78.1343	0.7798	100	100	4.28183e-07	6.06053e-07	109	107	4	ENST00000683109.1_108_1262	MVSVTMATSEWIQFFKEAGIPPGPAVNYAVMFVDNRIQKSMLLDLNKEIMNELGVTVVGDIIAILKHAKVVHRQDMCKAATESVPCSPSPLAGEIRRGTSAASRMITNSLNHDSPPSTPPRRPDTSTSKISVTVSNKMAAKSAKATAALARREEESLAVPAKRRRVTAEMEGKYVINMPKGTTPRTRKILEQQQAAKGLHRTSVFDRLGAETKADTTTGSKPTGVFSRLGATPETDEDLAWDSDNDSSSSVLQYAGVLKKLGRGPAKASPQPALTVKAKATSSATTAAAPTLRRLALSSRSGLERKPESLSKVSIIKRLGAAALVPEAQDSQVTSTKSKSSAEVKVTIKRTLVGPRGSSSSEGLGAQMDHAGTVSVFKRLGRRTF	chr19:40319536-40348527:-	100.105	91.8392	78.0501	protein_coding	N	ORF_annotated	N_truncation	Alt3_start	FALSE	-491	4.23435	ENST00000683109.1:108-1262:+	chr19:40321885-40341857
ENSG00000160392.14	C19orf47	protein_coding	ENST00000357884.8	nonsense_mediated_decay	N_AID_UPF1_12h_IAA	87.3684	0.8065	100	100	0.00013819	0.000208792	31	29	1	ENST00000357884.8_29_436	MVSVTMATSEWIQFFKEAGIPPGPAVNYAVMFVDNRIQKSMLLDLNKEIMNELGVTVVGDIIAILKHAKVVHRQDMCKAATESVPCSPSPLAGEIRRGTSDGVSLCCPGWSTVARPWLSATSASRVQAVLLPQPPE	chr19:40319536-40348527:-	5.48438	5.0315	12.1051	nonsense_mediated_decay	N_C	N_truncation	N_truncation	Alt3_start_Alt5_stop	TRUE	378	0.656722	ENST00000357884.8:29-436:+	chr19:40332537-40341857
ENSG00000160392.14	C19orf47	protein_coding	ENST00000580977.1	nonsense_mediated_decay	N_AID_UPF1_12h_IAA	75.5556	0.7333	100	100	0.00248427	0.00111446	30	28	1	ENST00000580977.1_112_423	MVSVTMATSEWIQFFKEAGIPPGPAVNYAVMFVDNRIQKSMLLDLNKEIMNELGVTVVGDIIAILKHAKVVHRQGLTPSPRLECSSTISAHCNLCLPGHVQSCH	chr19:40319536-40348527:-	3.41085	3.1292	9.8448	nonsense_mediated_decay	N_C	N_truncation	N_truncation	Alt3_start_Alt5_stop	TRUE	60	0.534098	ENST00000580977.1:1-423:+	chr19:40333910-40341857
ENSG00000105227.16	PRX	protein_coding	ENST00000673881.1	protein_coding	N_AID_UPF1_12h_IAA	78.5714	0.7917	73.0769	75	0.00262575	0.00262575	24	24	1	ENST00000673881.1_363_845	MAGSGRGPALEPQRDTSPPSAGAEAGGVGGNYRGDGGADRGQRHQRSGRRQRGNLRSGAARGLTRRQEPQPAGRGPAAECPSVLRELQVRGRTTPAAMRRALQSLLLPEAHCAHRGPGSAARDRVWLRDQGPAGQGGQAEHPESVPCEEEEDGAWGSGGPR	chr19:40393766-40414793:-	24	61.5385	91.6537	protein_coding	N_C	overl_uORF	overl_uORF	Alt3_start_Alt5_stop	FALSE	-64	2.4276	ENST00000673881.1:363-845:+	chr19:40397906-40403926
ENSG00000105227.16	PRX	protein_coding	ENST00000673881.1	protein_coding	N_AID_UPF1_12h_IAA	92.8571	0.9333	100	100	0.00430117	0.0154629	15	13	1	ENST00000673881.1_1468_4782	MPRLSFPRFGARAKEVAEAKVAKVSPEARVKGPRLRMPTFGLSLLEPRPAAPEVVESKLKLPTIKMPSLGIGVSGPEVKVPKGPEVKLPKAPEVKLPKVPEAALPEVRLPEVELPKVSEMKLPKVPEMAVPEVRLPEVELPKVSEMKLPKVPEMAVPEVRLPEVQLLKVSEMKLPKVPEMAVPEVRLPEVQLPKVSEMKLPEVSEVAVPEVRLPEVQLPKVPEMKVPEMKLPKVPEMKLPEMKLPEVQLPKVPEMAVPDVHLPEVQLPKVPEMKLPEMKLPEVKLPKVPEMAVPDVHLPEVQLPKVPEMKLPKMPEMAVPEVRLPEVQLPKVSEMKLPKVPEMAVPDVHLPEVQLPKVCEMKVPDMKLPEIKLPKVPEMAVPDVHLPEVQLPKVSEIRLPEMQVPKVPDVHLPKAPEVKLPRAPEVQLKATKAEQAEGMEFGFKMPKMTMPKLGRAESPSRGKPGEAGAEVSGKLVTLPCLQPEVDGEAHVGVPSLTLPSVELDLPGALGLQGQVPAAKMGKGERVEGPEVAAGVREVGFRVPSVEIVTPQLPAVEIEEGRLEMIETKVKPSSKFSLPKFGLSGPKVAKAEAEGAGRATKLKVSKFAISLPKARVGAEAEAKGAGEAGLLPALDLSIPQLSLDAHLPSGKVEVAGADLKFKGPRFALPKFGVRGRDTEAAELVPGVAELEGKGWGWDGRVKMPKLKMPSFGLARGKEAEVQGDRASPGEKAESTAVQLKIPEVELVTLGAQEEGRAEGAVAVSGMQLSGLKVSTAGQVVTEGHDAGLRMPPLGISLPQVELTGFGEAGTPGQQAQSTVPSAEGTAGYRVQVPQVTLSLPGAQVAGGELLVGEGVFKMPTVTVPQLELDVGLSREAQAGEAATGEGGLRLKLPTLGARARVGGEGAEEQPPGAERTFCLSLPDVELSPSGGNHAEYQVAEGEGEAGHKLKVRLPRFGLVRAKEGAEEGEKAKSPKLRLPRVGFSQSEMVTGEGSPSPEEEEEEEEEGSGEGASGRRGRVRVRLPRVGLAAPSKASRGQEGDAAPKSPVREKSPKFRFPRVSLSPKARSGSGDQEEGGLRVRLPSVGFSETGAPGPARMEGAQAAAV	chr19:40393766-40414793:-	15	38.4615	8.3463	protein_coding	N	N_truncation	dORF	Alt3_start	FALSE	-4001	0.221066	ENST00000673881.1:817-4782:+	chr19:40393969-40397283
ENSG00000197019.5	SERTAD1	protein_coding	ENST00000357949.5	protein_coding	N_AID_UPF1_12h_IAA	79.8738	0.8392	77.9746	83.6538	2.73723e-05	2.73723e-05	342	342	8	ENST00000357949.5_127_834	MLSKGLKRKREEEEEKEPLAVDSWWLDPGHTAVAQAPPAVASSSLFDLSVLKLHHSLQQSEPDLRHLVLVVNTLRRIQASMAPAAALPPVPSPPAAPSVADNLLASSDAALSASMASLLEDLSHIEGLSQAPQPLADEGPPGRSIGGAAPSLGALDLLGPATGCLLDDGLEGLFEDIDTSMYDNELWAPASEGLKPGPEDGPGKEEAPELDEAELDYLMDVLVGTQALERPPGPGR	chr19:40421589-40425992:-	342	100	100	protein_coding	same	ORF_annotated	ORF_annotated	exact_start_stop	FALSE	-707	23.5997	ENST00000357949.5:127-834:+	chr19:40422839-40423546
ENSG00000167565.13	SERTAD3	protein_coding	ENST00000392028.8	protein_coding	N_AID_UPF1_12h_IAA	68.4581	0.748	69.7813	71.6981	1.80163e-05	1.80163e-05	488	488	18	ENST00000392028.8_279_866	MVGGLKRKHSDLEEEEERWEWSPAGLQSYQQALLRISLDKVQRSLGPRAPSLRRHVLIHNTLQQLQAALRLAPAPALPPEPLFLGEEDFSLSATIGSILRELDTSMDGTEPPQNPVTPLGLQNEVPPQPDPVFLEALSSRYLGDSGLDDFFLDIDTSAVEKEPARAPPEPPHNLFCAPGSWEWNELDHIMEIILGS	chr19:40440844-40444335:-	488	100	100	protein_coding	same	ORF_annotated	ORF_annotated	exact_start_stop	FALSE	-593	40.5468	ENST00000392028.8:279-866:+	chr19:40441493-40442080
ENSG00000090013.11	BLVRB	protein_coding	ENST00000643519.1	protein_coding	N_AID_UPF1_12h_IAA	65.8527	0.7053	60.83	66.8409	0.000721651	0.000756873	2850	2844	66	ENST00000643519.1_77_811	MAVKKIAIFGATGQTGLTTLAQAVQAGYEVTVLVRDSSRLPSEGPRPAHVVVGDVLQAADVDKTVAGQDAVIVLLGTRNDLSTEPPLCPRPSPTPRPPAPPPPPAPPLPPLPPPPPTSDSHSLSPLRSHDSDVRGRPEHCGSHEGSWCGQAFLLWDPTKVPPRLQAVTDDHIRMHKVLRESGLKYVAVMPPHIGDQPLTGAYTVTLDGRGPSRVISKHDLGHFMLRCLTTDEYDGHSTYPSHQYQ	chr19:40447765-40465764:-	107.29	2.2195	1.4603	protein_coding	same	ORF_annotated	ORF_annotated	exact_start_stop	FALSE	-154	7.13155	ENST00000643519.1:77-811:+	chr19:40447892-40465688
ENSG00000090013.11	BLVRB	protein_coding	ENST00000263368.9	protein_coding	N_AID_UPF1_12h_IAA	73.5245	0.8017	73.2841	83.4239	2.62697e-08	2.92668e-08	2889	2883	94	ENST00000263368.9_58_675	MAVKKIAIFGATGQTGLTTLAQAVQAGYEVTVLVRDSSRLPSEGPRPAHVVVGDVLQAADVDKTVAGQDAVIVLLGTRNDLSPTTVMSEGARNIVAAMKAHGVDKVVACTSAFLLWDPTKVPPRLQAVTDDHIRMHKVLRESGLKYVAVMPPHIGDQPLTGAYTVTLDGRGPSRVISKHDLGHFMLRCLTTDEYDGHSTYPSHQYQ	chr19:40447765-40465764:-	2789.71	57.7102	45.1583	protein_coding	same	ORF_annotated	ORF_annotated	exact_start_stop	FALSE	-154	220.539	ENST00000263368.9:58-675:+	chr19:40447892-40465688
ENSG00000090013.11	BLVRB	protein_coding	ENST00000643596.1	nonsense_mediated_decay	N_AID_UPF1_12h_IAA	64.9082	0.668	73.2841	83.4239	0.0084862	0.00839173	1937	1934	45	ENST00000643596.1_72_434	MAVKKIAIFGATGQTGLTTLAQAVQAGYEVTVLVRDSSRLPSEGPRPAHVVVGDVLQAADVDKTVAGQDAVIVLLGTRNDLSPTTVMSEGARNIVAAMKAHGVDKLSCSGTLPRCPHDCRL	chr19:40447765-40465764:-	1937	40.0703	53.3814	nonsense_mediated_decay	C	ORF_annotated	ORF_annotated	Alt5_stop	TRUE	82	260.697	ENST00000643596.1:72-434:+	chr19:40451445-40465688
ENSG00000105245.9	NUMBL	protein_coding	ENST00000252891.8	protein_coding	N_AID_UPF1_12h_IAA	69.9775	0.7401	85.7143	88.8889	4.38564e-05	4.08634e-05	304	303	11	ENST00000252891.8_292_1995	MNKLRQSLRRRKPAYVPEASRPHQWQADEDAVRKGTCSFPVRYLGHVEVEESRGMHVCEDAVKKLKAMGRKSVKSVLWVSADGLRVVDDKTKDLLVDQTIEKVSFCAPDRNLDKAFSYICRDGTTRRWICHCFLALKDSGERLSHAVGCAFAACLERKQRREKECGVTAAFDASRTSFAREGSFRLSGGGRPAEREAPDKKKAEAAAAPTVAPGPAQPGHVSPTPATTSPGEKGEAGTPVAAGTTAAAIPRRHAPLEQLVRQGSFRGFPALSQKNSPFKRQLSLRLNELPSTLQRRTDFQVKGTVPEMEPPGAGDSDSINALCTQISSSFASAGAPAPGPPPATTGTSAWGEPSVPPAAAFQPGHKRTPSEAERWLEEVSQVAKAQQQQQQQQQQQQQQQQQQQQAASVAPVPTMPPALQPFPAPVGPFDAAPAQVAVFLPPPHMQPPFVPAYPGLGYPPMPRVPVVGITPSQMVANAFCSAAQLQPQPATLLGKAGAFPPPAIPSAPGSQARPRPNGAPWPPEPAPAPAPELDPFEAQWAALEGKATVEKPSNPFSGDLQKTFEIEL	chr19:40665905-40690972:-	304	100	100	protein_coding	N	N_truncation	N_truncation	Alt3_start	FALSE	-667	8.71601	ENST00000252891.8:169-1995:+	chr19:40667471-40684542
ENSG00000123815.13	COQ8B	protein_coding	ENST00000678119.1	retained_intron	N_AID_UPF1_12h_IAA	72.5906	0.7059	69.1698	66.6667	1.19038e-06	1.19038e-06	272	272	28	ENST00000678119.1_52_549	MWLKVGGLLRGTGGQLGQTVGWPCGALGPGPHRWGPCGGSWAQKFYQDGPGRGLGEEDIRRAREARPRKTPRPQLSDRSRERKVPASRISRLANFGGLAVGLGLGVLAEMAKKSMPGGRLQSEGGSGLDSSPFLSEANAERIVQTLCTVRGAALKVGQMLSIQGTA	chr19:40691514-40725784:-	123.568	24.8488	36.2491	retained_intron	C	novel	novel	Alt5_stop	TRUE	942	12.1225	ENST00000678119.1:52-549:+	chr19:40705317-40714632
ENSG00000123815.13	COQ8B	protein_coding	ENST00000678419.1	protein_coding	N_AID_UPF1_12h_IAA	78.5652	0.7448	69.1698	66.6667	6.277e-08	9.05472e-08	388	384	33	ENST00000678419.1_82_1713	MWLKVGGLLRGTGGQLGQTVGWPCGALGPGPHRWGPCGGSWAQKFYQDGPGRGLGEEDIRRAREARPRKTPRPQLSDRSRERKVPASRISRLANFGGLAVGLGLGVLAEMAKKSMPGGRLQSEGGSGLDSSPFLSEANAERIVQTLCTVRGAALKVGQMLSIQDNSFISPQLQHIFERVRQSADFMPRWQMLRVLEEELGRDWQAKVASLEEVPFAAASIGQVHQGLLRDGTEVAVKIQYPGIAQSIQSDVQNLLAVLKMSAALPAGLFAEQSLQALQQELAWECDYRREAACAQNFRQLLANDPFFRVPAVVKELCTTRVLGMELAGGVPLDQCQGLSQDLRNQICFQLLTLCLRELFEFRFMQTDPNWANFLYDASSHQVTLLDFGASREFGTEFTDHYIEVVKAAADGDRDCVLQKSRDLKFLTGFETKAFSDAHVEAVMILGEPFATQGPYDFGSGETARRIQDLIPVLLRHRLCPPPEETYALHRKLAGAFLACAHLRAHIACRDLFQDTYHRYWASRQPDAATAGSLPTKGDSWVDPS	chr19:40691514-40725784:-	267.432	53.7789	23.9394	protein_coding	same	ORF_annotated	ORF_annotated	exact_start_stop	FALSE	-335	8.00584	ENST00000678419.1:82-1713:+	chr19:40692038-40714632
ENSG00000123815.13	COQ8B	protein_coding	ENST00000599643.5	nonsense_mediated_decay	N_AID_UPF1_12h_IAA	59.0866	0.6129	66.6667	66.6667	0.00228149	0.00222125	186	185	30	ENST00000599643.5_8_397	MPQPDASIPDCEKWAMWLKVGGLLRGTGGQLGQTVGWPCGALGPGPHRWGPCGGSWAQKFYQDGPGRGLGEEDIRRAREARPRKTPRPQLSDRSRERKTTASSALSCSTSLSGSARAPTSCPAGRCCTPA	chr19:40691514-40725784:-	106.281	21.3724	39.8116	nonsense_mediated_decay	N_C	N_extension	N_extension	Alt5_start_Alt5_stop	TRUE	245	13.3138	ENST00000599643.5:8-397:+	chr19:40703613-40715960
ENSG00000188493.15	C19orf54	protein_coding	ENST00000378313.7	protein_coding	N_AID_UPF1_12h_IAA	68.1657	0.6982	62.6929	62.0253	2.37855e-06	2.37855e-06	169	169	15	ENST00000378313.7_675_1727	MTSPCSPPLKPPISPPKTPVPQASSIPSPPLPPSPLDFSALPSPPWSQQTPVPPPLPLPPPPAATGPAPRHVFGLEKSQLLKEAFDKAGPVPKGREDVKRLLKLHKDRFRGDLRWILFCADLPSLIQEGPQCGLVALWMAGTLLSPPSGVPLERLIRVATERGYTAQGEMFSVADMGRLAQEVLGCQAKLLSGGLGGPNRDLVLQHLVTGHPLLIPYDEDFNHEPCQRKGHKAHWAVSAGVLLGVRAVPSLGYTEDPELPGLFHPVLGTPCQPPSLPEEGSPGAVYLLSKQGKSWHYQLWDYDQVRESNLQLTDFSPSRATDGRVYVVPVGGVRAGLCGQALLLTPQDCSH	chr19:40740856-40751553:-	169	100	100	protein_coding	same	ORF_annotated	ORF_annotated	exact_start_stop	FALSE	-334	7.84101	ENST00000378313.7:675-1727:+	chr19:40742436-40749803
ENSG00000105329.11	TGFB1	protein_coding	ENST00000221930.6	protein_coding	N_AID_UPF1_12h_IAA	78.2204	0.8067	92.5926	88.2353	3.12424e-09	3.29346e-09	269	268	19	ENST00000221930.6_879_2048	MPPSGLRLLPLLLPLLWLLVLTPGRPAAGLSTCKTIDMELVKRKRIEAIRGQILSKLRLASPPSQGEVPPGPLPEAVLALYNSTRDRVAGESAEPEPEPEADYYAKEVTRVLMVETHNEIYDKFKQSTHSIYMFFNTSELREAVPEPVLLSRAELRLLRLKLKVEQHVELYQKYSNNSWRYLSNRLLAPSDSPEWLSFDVTGVVRQWLSRGGEIEGFRLSAHCSCDSRDNTLQVDINGFTTGRRGDLATIHGMNRPFLLLMATPLERAQHLQSSRHRRALDTNYCFSSTEKNCCVRQLYIDFRKDLGWKWIHEPKGYHANFCLGPCPYIWSLDTQYSKVLALYNQHNPGASAAPCCVPQALEPLPIVYYVGRKPKVEQLSNMIVRSCKCS	chr19:41301587-41353922:-	269	100	100	protein_coding	same	ORF_annotated	ORF_annotated	exact_start_stop	FALSE	-155	11.2326	ENST00000221930.6:879-2048:+	chr19:41331055-41353044
ENSG00000123810.9	B9D2	protein_coding	ENST00000675972.1	protein_coding	N_AID_UPF1_12h_IAA	89.7436	0.85	90	87.5	0.00579117	0.00579117	20	20	5	ENST00000675972.1_172_696	MAEVHVIGQIIGASGFSESSLFCKWGIHTGAAWKLLSGVREGQTQVDTPQIGDMAYWSHPIDLHFATKGLQGWPRLHFQVWSQDSFGRCQLAGYGFCHVPSSPGTHQLACPTWRPLGSWREQLARAFVGGGPQLLHGDTIYSGADRYRLHTAAGGTVHLEIGLLLRNFDRYGVEC	chr19:41354417-41364165:-	20	100	100	protein_coding	same	ORF_annotated	ORF_annotated	exact_start_stop	FALSE	-310	1.86116	ENST00000675972.1:172-696:+	chr19:41354703-41363519
ENSG00000077348.10	EXOSC5	protein_coding	ENST00000221233.9	protein_coding	N_AID_UPF1_12h_IAA	73.0423	0.7497	73.5081	76.9737	6.42723e-08	6.91386e-08	735	734	61	ENST00000221233.9_32_736	MEEETHTDAKIRAENGTGSSPRGPGCSLRHFACEQNLLSRPDGSASFLQGDTSVLAGVYGPAEVKVSKEIFNKATLEVILRPKIGLPGVAEKSRERLIRNTCEAVVLGTLHPRTSITVVLQVVSDAGSLLACCLNAACMALVDAGVPMRALFCGVACALDSDGTLVLDPTSKQEKEARAVLTFALDSVERKLLMSSTKGLYSDTELQQCLAAAQAASQHVFRFYRESLQRRYSKS	chr19:41386371-41397362:-	735	100	100	protein_coding	same	ORF_annotated	ORF_annotated	exact_start_stop	FALSE	-89	50.9345	ENST00000221233.9:32-736:+	chr19:41386636-41397328
ENSG00000105341.19	DMAC2	protein_coding	ENST00000438807.7	protein_coding	N_AID_UPF1_12h_IAA	64.5001	0.7071	78.8333	80.4878	0.000209637	0.000212461	939	937	127	ENST00000438807.7_12_485	MAAPWASLRLVAPMWNGRIRGIHRLGAAVAPEGNQKKKRTILQFLTNYFYDVEALRDYLLQREMYKVHEKNRFRDKEWIRPDKYGHFSQEFWNFCEVPVEAVDAGDCDINYEGLDNLRTSAGWTSRTSLPCPTLASLRYWWRRCCPIARLWESTGLRA	chr19:41431318-41440717:-	158.587	12.5863	16.8792	protein_coding	N_C	ORF_annotated	ORF_annotated	Alt5_start_Alt5_stop	FALSE	-121	16.3457	ENST00000438807.7:12-485:+	chr19:41432287-41439899
ENSG00000105341.19	DMAC2	protein_coding	ENST00000221943.14	protein_coding	N_AID_UPF1_12h_IAA	74.2012	0.7952	78.8333	80.4878	1.42336e-08	1.47943e-08	1240	1238	153	ENST00000221943.14_14_784	MAAPWASLRLVAPMWNGRIRGIHRLGAAVAPEGNQKKKRTILQFLTNYFYDVEALRDYLLQREMYKVHEKNRSYTWLEKQHGPYGAGAFFILKQGGAVKFRDKEWIRPDKYGHFSQEFWNFCEVPVEAVDAGDCDINYEGLDNLLRLKELQSLSLQRCCHVDDWCLSRLYPLADSLQELSLAGCPRISERGLACLHHLQNLRRLDISDLPAVSNPGLTQILVEEMLPNCEVVGVDWAEGLKSGPEEQPRDTASPVPA	chr19:41431318-41440717:-	238.635	18.9393	15.615	protein_coding	N	ORF_annotated	ORF_annotated	Alt5_start	FALSE	-174	15.1214	ENST00000221943.14:14-784:+	chr19:41432234-41439899
ENSG00000105341.19	DMAC2	protein_coding	ENST00000592922.6	protein_coding	N_AID_UPF1_12h_IAA	74.2008	0.7983	78.8333	80.4878	2.2593e-07	2.35459e-07	1066	1064	144	ENST00000592922.6_38_727	MAAPWASLRLVAPMWNGRIRGIHRLGAAVAPEGNQKKKRTILQFLTNYFYDVEALRDYLLQREMYKVHEKNRFRDKEWIRPDKYGHFSQEFWNFCEVPVEAVDAGDCDINYEGLDNLLRLKELQSLSLQRCCHVDDWCLSRLYPLADSLQELSLAGCPRISERGLACLHHLQNLRRLDISDLPAVSNPGLTQILVEEMLPNCEVVGVDWAEGLKSGPEEQPRDTASPVPA	chr19:41431318-41440717:-	200.455	15.9091	14.6565	protein_coding	N	ORF_annotated	ORF_annotated	Alt5_start	FALSE	-174	14.1932	ENST00000592922.6:38-727:+	chr19:41432234-41439899
ENSG00000105341.19	DMAC2	protein_coding	ENST00000301183.15	protein_coding	N_AID_UPF1_12h_IAA	65.7193	0.7177	66	75	6.20024e-07	6.5387e-07	1116	1114	133	ENST00000301183.15_31_603	MWDLVLEDRRMNSLRLVAPMWNGRIRGIHRLGAAVAPEGNQKKKRTILQFLTNYFYDVEALRDYLLQREMYKVHEKNRSYTWLEKQHGPYGAGAFFILKQGGAVKFRDKEWIRPDKYGHFSQEFWNFCEVPVEAVDAGDCDINYEGLDNLRTSAGWTSRTSLPCPTLASLRYWWRRCCPIARLWESTGLRA	chr19:41431318-41440717:-	211.729	16.8039	18.6418	protein_coding	C	ORF_annotated	ORF_annotated	Alt5_stop	FALSE	-121	18.0526	ENST00000301183.15:31-603:+	chr19:41432287-41439509
ENSG00000105341.19	DMAC2	protein_coding	ENST00000589970.5	protein_coding	N_AID_UPF1_12h_IAA	66.0527	0.7179	78.8333	80.4878	3.75636e-07	3.95161e-07	1113	1111	136	ENST00000589970.5_10_564	MAAPWASLRLVAPMWNGRIRGIHRLGAAVAPEGNQKKKRTILQFLTNYFYDVEALRDYLLQREMYKVHEKNRSYTWLEKQHGPYGAGAFFILKQGGAVKFRDKEWIRPDKYGHFSQEFWNFCEVPVEAVDAGDCDINYEGLDNLRTSAGWTSRTSLPCPTLASLRYWWRRCCPIARLWESTGLRA	chr19:41431318-41440717:-	200.134	15.8836	18.1924	protein_coding	N_C	ORF_annotated	ORF_annotated	Alt5_start_Alt5_stop	FALSE	-121	17.6174	ENST00000589970.5:10-564:+	chr19:41432287-41439899
ENSG00000105341.19	DMAC2	protein_coding	ENST00000417807.7	protein_coding	N_AID_UPF1_12h_IAA	73.9381	0.7949	66	75	3.31502e-08	3.43196e-08	1243	1241	150	ENST00000417807.7_31_819	MWDLVLEDRRMNSLRLVAPMWNGRIRGIHRLGAAVAPEGNQKKKRTILQFLTNYFYDVEALRDYLLQREMYKVHEKNRSYTWLEKQHGPYGAGAFFILKQGGAVKFRDKEWIRPDKYGHFSQEFWNFCEVPVEAVDAGDCDINYEGLDNLLRLKELQSLSLQRCCHVDDWCLSRLYPLADSLQELSLAGCPRISERGLACLHHLQNLRRLDISDLPAVSNPGLTQILVEEMLPNCEVVGVDWAEGLKSGPEEQPRDTASPVPA	chr19:41431318-41440717:-	250.461	19.8779	16.015	protein_coding	same	ORF_annotated	ORF_annotated	exact_start_stop	FALSE	-174	15.5088	ENST00000417807.7:31-819:+	chr19:41432234-41439509
ENSG00000267107.9	PCAT19	lncRNA	ENST00000651572.3	lncRNA	N_AID_UPF1_12h_IAA	100	1	100	100	0.000201012	0.000201012	11	11	0	ENST00000651572.3_80_415	MGSFISLIKNLAKEEIVPKVASILTDMLEKWCADQFMTCVPKLATEIVFAVLRSLIQMMLIYVLEKAESFPDKLLKLFRNISYFLKKMMSGQAAQEEEGNPDEFSDLLGGCD	chr19:41449520-41501255:-	11	100	100	lncRNA	NA	novel	novel	novel	TRUE	407	1.59944	ENST00000651572.3:80-415:+	chr19:41500737-41501176
ENSG00000269800.1	PLEKHA3P1	processed_pseudogene	ENST00000598554.1	processed_pseudogene	N_AID_UPF1_12h_IAA	86.5079	0.8667	66.6667	83.3333	0.000643986	0.381226	30	3	0	ENST00000598554.1_134_652	MAVCEIHSADNTRMELIIPGEQHFYMKAVNAAERQRWLVALGSSKACLTDTRTKNEKERSETSESLKTKMSELRLYCDLLMQQVHTIQEFVHHDENHSSPSAENINEASSLLSATCNTFITTLEECVKIANARFKPEMFQRHHPDPLVSPVSPSPVQMRKRSVSHPGSCTREE	chr19:41521043-41521989:-	30	75	22.7679	processed_pseudogene	NA	novel	novel	novel	FALSE	-502	2.82402	ENST00000598554.1:134-652:+	chr19:41521285-41521856
ENSG00000269800.1	PLEKHA3P1	processed_pseudogene	ENST00000598554.1	processed_pseudogene	N_AID_UPF1_12h_IAA	91.6667	0.9	NA	NA	0.00493718	NA	10	0	0	ENST00000598554.1_840_890	MAKKQSESEDTLPSFSS	chr19:41521043-41521989:-	10	25	77.2321	processed_pseudogene	NA	novel	novel	novel	FALSE	-740	9.57952	ENST00000598554.1:840-890:+	chr19:41521047-41521097
ENSG00000105404.11	RABAC1	protein_coding	ENST00000601891.5	protein_coding	N_AID_UPF1_12h_IAA	77.4878	0.7983	76.0165	83.5088	0.000348304	0.000348304	461	461	21	ENST00000601891.5_8_460	MAAQKDQQKDAEAEGLSGTTLLPKLIPSGAGREWLERRRATIRPWSTFVDQQRFSRPRNLGELCQRLVRNVEYYQSNYVFVFLGLILYCVVTSPMLLVALAVFFGACYILYLRTLESKLVLFGATLVVIGSHAAFHQIEAVDGEELQMEPV	chr19:41956681-41997497:-	16.2288	2.8826	3.5088	protein_coding	same	ORF_annotated	ORF_annotated	exact_start_stop	FALSE	-85	1.75026	ENST00000601891.5:8-460:+	chr19:41956849-41959292
ENSG00000105404.11	RABAC1	protein_coding	ENST00000222008.11	protein_coding	N_AID_UPF1_12h_IAA	76.3433	0.7975	76.0165	83.5088	1.19338e-06	1.19338e-06	563	563	29	ENST00000222008.11_30_584	MAAQKDQQKDAEAEGLSGTTLLPKLIPSGAGREWLERRRATIRPWSTFVDQQRFSRPRNLGELCQRLVRNVEYYQSNYVFVFLGLILYCVVTSPMLLVALAVFFGACYILYLRTLESKLVLFGREVSPAHQYALAGGISFPFFWLAGAGSAVFWVLGATLVVIGSHAAFHQIEAVDGEELQMEPV	chr19:41956681-41997497:-	546.771	97.1174	96.4912	protein_coding	same	ORF_annotated	ORF_annotated	exact_start_stop	FALSE	-85	48.1312	ENST00000222008.11:30-584:+	chr19:41956849-41959292
ENSG00000105409.19	ATP1A3	protein_coding	ENST00000648268.1	protein_coding	N_AID_UPF1_12h_IAA	79.0924	0.7803	82.3333	88.4615	3.06404e-08	5.04597e-08	396	385	14	ENST00000648268.1_155_3193	MGDKKDDKDSPKKNKGKERRDLDDLKKEVAMTEHKMSVEEVCRKYNTDCVQGLTHSKAQEILARDGPNALTPPPTTPEWVKFCRQLFGGFSILLWIGAILCFLAYGIQAGTEDDPSGDNLYLGIVLAAVVIITGCFSYYQEAKSSKIMESFKNMVPQQALVIREGEKMQVNAEEVVVGDLVEIKGGDRVPADLRIISAHGCKVDNSSLTGESEPQTRSPDCTHDNPLETRNITFFSTNCVEGTARGVVVATGDRTVMGRIATLASGLEVGKTPIAIEIEHFIQLITGVAVFLGVSFFILSLILGYTWLEAVIFLIGIIVANVPEGLLATVTVCLTLTAKRMARKNCLVKNLEAVETLGSTSTICSDKTGTLTQNRMTVAHMWFDNQIHEADTTEDQSGTSFDKSSHTWVALSHIAGLCNRAVFKGGQDNIPVLKRDVAGDASESALLKCIELSSGSVKLMRERNKKVAEIPFNSTNKYQLSIHETEDPNDNRYLLVMKGAPERILDRCSTILLQGKEQPLDEEMKEAFQNAYLELGGLGERVLGFCHYYLPEEQFPKGFAFDCDDVNFTTDNLCFVGLMSMIDPPRAAVPDAVGKCRSAGIKVIMVTGDHPITAKAIAKGVGIISEGNETVEDIAARLNIPVSQVNPRDAKACVIHGTDLKDFTSEQIDEILQNHTEIVFARTSPQQKLIIVEGCQRQGAIVAVTGDGVNDSPALKKADIGVAMGIAGSDVSKQAADMILLDDNFASIVTGVEEGRLIFDNLKKSIAYTLTSNIPEITPFLLFIMANIPLPLGTITILCIDLGTDMVPAISLAYEAAESDIMKRQPRNPRTDKLVNERLISMAYGQIGMIQALGGFFSYFVILAENGFLPGNLVGIRLNWDDRTVNDLEDSYGQQWTYEQRKVVEFTCHTAFFVSIVVVQWADLIICKTRRNSVFQQGMKNKILIFGLFEETALAAFLSYCPGMDVALRMYPLKPSWWFCAFPYSFLIFVYDEIRKLILRRNPGGWVEKETYY	chr19:41956681-41997497:-	396	100	100	protein_coding	C	ORF_annotated	ORF_annotated	Alt5_stop	FALSE	-25	6.36617	ENST00000648268.1:155-3193:+	chr19:41966940-41994076
ENSG00000160570.14	DEDD2	protein_coding	ENST00000596251.6	protein_coding	N_AID_UPF1_12h_IAA	64.8602	0.6098	83.3333	86.3636	0.000338913	0.000379744	346	338	10	ENST00000596251.6_85_1062	MALSGSTPAPCWEEDECLDYYGMLSLHRMFEVVGGQLTECELELLAFLLDEAPGAAGGLARARSGLELLLELERRGQCDESNLRLLGQLLRVLARHDLLPHLARKRRRPVSPERYSYGTSSSSKRTEGSCRRRRQSSSSANSQQGQWETGSPPTKRQRRSRGRPSGGARRRRRGAPAAPQQQSEPARPSSEGKVTCDIRLRVRAEYCEHGPALEQGVASRRPQALARQLDVFGQATAVLRSRDLGSVVCDIKFSELSYLDAFWGDYLSGALLQALRGVFLTEALREAVGREAVRLLVSVDEADYEAGRRRLLLMEEEGGRRPTEAS	chr19:42198598-42255132:-	313.123	90.2371	85.2592	protein_coding	same	ORF_annotated	ORF_annotated	exact_start_stop	FALSE	-388	15.6419	ENST00000596251.6:85-1062:+	chr19:42199441-42217007
ENSG00000160570.14	DEDD2	protein_coding	ENST00000598727.5	protein_coding	N_AID_UPF1_12h_IAA	64.3591	0.5664	83.3333	86.3636	0.0165649	0.019605	256	248	7	ENST00000598727.5_90_701	MALSGSTPAPCWEEDECLDYYGMLSLHRMFEVVGGQLTECELELLAFLLDEAPGAAGGLARARSGLELLLELERRGQCDESNLRLLGQLLRVLARHDLLPHLARKRRRPVSPERYSYGTSSSSKRTEGSCRRRRQSSSSANSQQGQWETGSPPTKRQRRSRGRPSGGARRRRRGAPAAPQQQSEPARPSSEGKVTCDGETGSER	chr19:42198598-42255132:-	33.8772	9.7629	14.7408	protein_coding	C	ORF_annotated	ORF_annotated	Alt5_stop	FALSE	-22	2.7044	ENST00000598727.5:90-701:+	chr19:42202050-42217007
ENSG00000105723.13	GSK3A	protein_coding	ENST00000222330.8	protein_coding	N_AID_UPF1_12h_IAA	76.0869	0.7849	73.3078	67.8571	0.000301717	0.00036097	1046	1033	42	ENST00000222330.8_138_1586	MSGGGPSGGGPGGSGRARTSSFAEPGGGGGGGGGGPGGSASGPGGTGGGKASVGAMGGGVGASSSGGGPGGSGGGGSGGPGAGTSFPPPGVKLGRDSGKVTTVVATLGQGPERSQEVAYTDIKVIGNGSFGVVYQARLAETRELVAIKKVLQDKRFKNRELQIMRKLDHCNIVRLRYFFYSSGEKKDELYLNLVLEYVPETVYRVARHFTKAKLTIPILYVKVYMYQLFRSLAYIHSQGVCHRDIKPQNLLVDPDTAVLKLCDFGSAKQLVRGEPNVSYICSRYYRAPELIFGATDYTSSIDVWSAGCVLAELLLGQPIFPGDSGVDQLVEIIKVLGTPTREQIREMNPNYTEFKFPQIKAHPWTKVFKSRTPPEAIALCSSLLEYTPSSRLSPLEACAHSFFDELRCLGTQLPNNRPLPPLFNFSAGELSIQPSLNAILIPPHLRSPAGTTTLTPSSQALTETPTSSDWQSTDATPTLTNSS	chr19:42198598-42255132:-	1046	100	100	protein_coding	same	ORF_annotated	ORF_annotated	exact_start_stop	FALSE	-70	35.2677	ENST00000222330.8:138-1586:+	chr19:42230797-42242465
ENSG00000105722.10	ERF	protein_coding	ENST00000222329.9	protein_coding	N_AID_UPF1_12h_IAA	77.4843	0.8098	66.4823	72.7273	2.03958e-06	1.7478e-06	447	434	19	ENST00000222329.9_130_1773	MKTPADTGFAFPDWAYKPESSPGSRQIQLWHFILELLRKEEYQGVIAWQGDYGEFVIKDPDEVARLWGVRKCKPQMNYDKLSRALRYYYNKRILHKTKGKRFTYKFNFNKLVLVNYPFIDVGLAGGAVPQSAPPVPSGGSHFRFPPSTPSEVLSPTEDPRSPPACSSSSSSLFSAVVARRLGRGSVSDCSDGTSELEEPLGEDPRARPPGPPDLGAFRGPPLARLPHDPGVFRVYPRPRGGPEPLSPFPVSPLAGPGSLLPPQLSPALPMTPTHLAYTPSPTLSPMYPSGGGGPSGSGGGSHFSFSPEDMKRYLQAHTQSVYNYHLSPRAFLHYPGLVVPQPQRPDKCPLPPMAPETPPVPSSASSSSSSSSSPFKFKLQPPPLGRRQRAAGEKAVAGADKSGGSAGGLAEGAGALAPPPPPPQIKVEPISEGESEEVEVTDISDEDEEDGEVFKTPRAPPAPPKPEPGEAPGASQCMPLKLRFKRRWSEDCRLEGGGGPAGGFEDEGEDKKVRGEGPGEAGGPLTPRRVSSDLQHATAQLSLEHRDS	chr19:42198598-42255132:-	447	100	100	protein_coding	same	ORF_annotated	ORF_annotated	exact_start_stop	FALSE	-1270	13.2837	ENST00000222329.9:130-1773:+	chr19:42248468-42254999
ENSG00000079462.8	PAFAH1B3	protein_coding	ENST00000538771.5	protein_coding	N_AID_UPF1_12h_IAA	75.4984	0.7941	85.2587	83.5821	5.65071e-09	5.01439e-09	539	538	11	ENST00000538771.5_358_1050	MSGEENPASKPTPVQDVQGDGRWMSLHHRFVADSKDKEPEVVFIGDSLVQLMHQCEIWRELFSPLHALNFGIGGDGTQHVLWRLENGELEHIRPKIVVVWVGTNNHGHTAEQVTGGIKAIVQLVNERQPQARVVVLGLLPRGQHPNPLREKNRQVNELVRAALAGHPRAHFLDADPGFVHSDGTISHHDMYDYLHLSRLGYTPVCRALHSLLLRLLAQDQGQGAPLLEPAP	chr19:42297033-42303546:-	522.143	96.8725	96.1048	protein_coding	same	ORF_annotated	ORF_annotated	exact_start_stop	FALSE	-284	36.8103	ENST00000538771.5:358-1050:+	chr19:42297081-42302309
ENSG00000079462.8	PAFAH1B3	protein_coding	ENST00000594989.5	protein_coding	N_AID_UPF1_12h_IAA	73.7035	0.7833	81.0401	80.8511	2.54379e-08	2.25248e-08	443	442	9	ENST00000594989.5_53_604	MSLHHRFVADSKDKEPEVVFIGDSLVQLMHQCEIWRELFSPLHALNFGIGGDGTQHVLWRLENGELEHIRPKIVVVWVGTNNHGHTAEQGLLPRGQHPNPLREKNRQVNELVRAALAGHPRAHFLDADPGFVHSDGTISHHDMYDYLHLSRLGYTPVCRALHSLLLRLLAQDQGQGAPLLEPAP	chr19:42297033-42303546:-	16.8571	3.1275	3.8952	protein_coding	N	N_truncation	N_truncation	Alt3_start	FALSE	-284	1.49196	ENST00000594989.5:53-604:+	chr19:42297081-42302240
ENSG00000105427.10	CNFN	protein_coding	ENST00000222032.10	protein_coding	N_AID_UPF1_12h_IAA	85.7143	0.7576	100	100	0.00438213	0.00655374	33	32	1	ENST00000222032.10_61_396	MSYPVTSQPQCATTSCYQTQLSDWHTGLTDCCNDMPVCLCGTFAPLCLACRISDDFGECCCAPYLPGGLHSIRTGMRERYHIQGSVGHDWAALTFCLPCALCQMARELKIRE	chr19:42387019-42390297:-	33	100	100	protein_coding	same	ORF_annotated	ORF_annotated	exact_start_stop	FALSE	-86	4.79831	ENST00000222032.10:61-396:+	chr19:42387156-42389037
ENSG00000079435.10	LIPE	protein_coding	ENST00000244289.9	protein_coding	N_AID_UPF1_12h_IAA	88.1579	0.8837	87.5	88.8889	0.000113389	0.000113389	43	43	0	ENST00000244289.9_1158_3467	MTQSLVTLAEDNIAFFSSQGPGETAQRLSGVFAGVREQALGLEPALGRLLGVAHLFDLDPETPANGYRSLVHTARCCLAHLLHKSRYVASNRRSIFFRTSHNLAELEAYLAALTQLRALVYYAQRLLVTNRPGVLFFEGDEGLTADFLREYVTLHKGCFYGRCLGFQFTPAIRPFLQTISIGLVSFGEHYKRNETGLSVAASSLFTSGRFAIDPELRGAEFERITQNLDVHFWKAFWNITEMEVLSSLANMASATVRVSRLLSLPPEAFEMPLTADPTLTVTISPPLAHTGPGPVLVRLISYDLREGQDSEELSSLIKSNGQRSLELWPRPQQAPRSRSLIVHFHGGGFVAQTSRSHEPYLKSWAQELGAPIISIDYSLAPEAPFPRALEECFFAYCWAIKHCALLGSTGERICLAGDSAGGNLCFTVALRAAAYGVRVPDGIMAAYPATMLQPAASPSRLLSLMDPLLPLSVLSKCVSAYAGAKTEDHSNSDQKALGMMGLVRRDTALLLRDFRLGASSWLNSFLELSGRKSQKMSEPIAEPMRRSVSEAALAQPQGPLGTDSLKNLTLRDLSLRGNSETSSDTPEMSLSAETLSPSTPSDVNFLLPPEDAGEEAEAKNELSPMDRGLGVRAAFPEGFHPRRSSQGATQMPLYSSPIVKNPFMSPLLAPDSMLKSLPPVHIVACALDPMLDDSVMLARRLRNLGQPVTLRVVEDLPHGFLTLAALCRETRQAAELCVERIRLVLTPPAGAGPSGETGAAGVDGGCGGRH	chr19:42401514-42427388:-	43	100	100	protein_coding	N	N_truncation	N_truncation	Alt3_start	FALSE	-260	0.909432	ENST00000244289.9:240-3467:+	chr19:42401815-42410807
ENSG00000269374.1	ENSG00000269374	processed_pseudogene	ENST00000600255.1	processed_pseudogene	N_AID_UPF1_12h_IAA	69.6895	0.7507	71.7172	65	0.00010578	0.16139	377	37	1	ENST00000600255.1_1_357	MAQETNQTPGPMLCSTGCGFYGNPRTNGMCSVCYKEHLQRQQNSGRMSPMGTASGSNSPTSDSASVQRADTSLNNCEGAAGSTSEKSRNVPAAALPVTQQMTEMSISTEDKITTPKTEV	chr19:42485076-42485714:-	377	100	100	processed_pseudogene	NA	novel	novel	novel	FALSE	-356	51.5925	ENST00000600255.1:1-357:+	chr19:42485358-42485714
ENSG00000079385.23	CEACAM1	protein_coding	ENST00000403444.7	protein_coding	N_AID_UPF1_12h_IAA	90	0.9	100	100	4.05909e-05	0.00169913	10	8	0	ENST00000403444.7_105_1496	MGHLSAPLHRVRVPWQGLLLTASLLTFWNPPTTAQLTTESMPFNVAEGKEVLLLVHNLPQQLFGYSWYKGERVDGNRQIVGYAIGTQQATPGPANSGRETIYPNASLLIQNVTQNDTGFYTLQVIKSDLVNEEATGQFHVYPELPKPSISSNNSNPVEDKDAVAFTCEPETQDTTYLWWINNQSLPVSPRLQLSNGNRTLTLLSVTRNDTGPYECEIQNPVSANRSDPVTLNVTYGPDTPTISPSDTYYRPGANLSLSCYAASNPPAQYSWLINGTFQQSTQELFIPNITVNNSGSYTCHANNSVTGCNRTTVKTIIVTELSPVVAKPQIKASKTTVTGDKDSVNLTCSTNDTGISIRWFFKNQSLPSSERMKLSQGNTTLSINPVKREDAGTYWCEVFNPISKNQSDPIMLNVNYNALPQENGLSPGAIAGIVIGVVALVALIAVALACFLHFGKTGSSGPLQ	chr19:42507304-42561750:-	10	100	100	protein_coding	C	ORF_annotated	ORF_annotated	Alt5_stop	FALSE	17	0.350974	ENST00000403444.7:105-1496:+	chr19:42510905-42528374
ENSG00000124466.9	LYPD3	protein_coding	ENST00000244333.4	protein_coding	N_AID_UPF1_12h_IAA	71.7763	0.7073	100	100	2.53612e-07	6.62213e-08	123	120	16	ENST00000244333.4_38_1075	MDPARKAGAQAMIWTAGWLLLLLLRGGAQALECYSCVQKADDGCSPNKMKTVKCAPGVDVCTEAVGAVETIHGQFSLAVRGCGSGLPGKNDRGLDLHGLLAFIQLQQCAQDRCNAKLNLTSRALDPAGNESAYPPNGVECYSCVGLSREACQGTSPPVVSCYNASDHVYKGCFDGNVTLTAANVTVSLPVRGCVQDEFCTRDGVTGPGFTLSGSCCQGSRCNSDLRNKTYFSPRIPPLVRLPPPEPTTVASTTSVTTSTSAPVRPTSTTKPMPAPTSQTPRQGVEHEASRDEEPRLTGGAAGHQDRSNSGQYPAKGGPQQPHNKGCVAPTAGLAALLLAVAAGVLL	chr19:43460787-43465608:-	123	100	100	protein_coding	same	ORF_annotated	ORF_annotated	exact_start_stop	FALSE	-493	5.78924	ENST00000244333.4:38-1075:+	chr19:43461354-43465571
ENSG00000176531.11	PHLDB3	protein_coding	ENST00000595498.5	retained_intron	N_AID_UPF1_12h_IAA	65.9259	0.6667	62.1212	65.3846	0.00162179	0.00162179	54	54	7	ENST00000595498.5_138_1067	MAAESRGLSRKKEEALQALSQERSRLLELNCLQGTPGGDFSEPNPALTKLLFTQKTDRQLLVLQDAVAHSAATPTSSCLFSVHSSLQGSIGLQRTGSLPRKRGERGSQRGSPRPLSFHCTESLEASALPPAVGDSGRYPLYQLLNCGRGNSCGAIHPDIAHMERLLQQAMAERERLLKAREGTRRGTEGSSGPAVPAITVSGCCCRGPLVKMGGRIKTWRKRWFCFDRQARRLAYYADKEETKLKGVIYFQAIEEVYYDHLRCAFKSPNPRLTFCVKTYERLFYMVAPSPEAMRIWMDVIVTAADENHAP	chr19:43474954-43504935:-	20.2635	11.9902	21.9521	retained_intron	N	novel	novel	Alt3_start	FALSE	-131	1.0645	ENST00000595498.5:138-1067:+	chr19:43475413-43495557
ENSG00000176531.11	PHLDB3	protein_coding	ENST00000292140.10	protein_coding	N_AID_UPF1_12h_IAA	75.7062	0.7633	84.5238	73.913	4.92755e-07	4.92755e-07	169	169	11	ENST00000292140.10_173_2092	MGTRSSPEEGTPPPLVPECDVEVQPQGHPEESREQEASEVLAEPSSRGGAEQQAEEEEVGEGSSTESSRDAPEATPPIAMAATPPASTSSREGVRGAARRLQGQQLEALTRVALMEQRVKELQRQRKELRIEMEVEVALLRGELAGERVAARREEEQLRELLEQQAASEQRGRQQREQEQRRLSQERDRLEGLRQRLRKAQGQLDSQPEDQRERLLQGVQEMREQLDVAQRAYEDLEFQQLERESRQEEEDRDSPGPQVPDPKVQELQASMAQHRRGALQHRIRVLEEQLKSLGEQMAAESRGLSRKKEEALQALSQERSRLLELNCLQGTPGGDFSEPNPALTKLLFTQKTDRQLLVLQDAVAHSAATPTSSCLFSVHSSLQGSIGLQRTGSLPRKRGERGSQRGSPRPLSFHCTESLEASALPPAVGDSGRYPLYQLLNCGRGNSCGAIHPDIAHMERLLQQAMAERERLLKAREGTRRGTEGSSGPAVPAITAPPTPPHPPGPRILDLRQHLEGWGHNPENCPHVQVSGCCCRGPLVKMGGRIKTWRKRWFCFDRQARRLAYYADKEETKLKGVIYFQAIEEVYYDHLRCAFKSPNPRLTFCVKTYERLFYMVAPSPEAMRIWMDVIVTAADENHAP	chr19:43474954-43504935:-	148.736	88.0098	78.0479	protein_coding	same	ORF_annotated	ORF_annotated	exact_start_stop	FALSE	-131	3.78469	ENST00000292140.10:173-2092:+	chr19:43475413-43504118
ENSG00000105755.8	ETHE1	protein_coding	ENST00000292147.7	protein_coding	N_AID_UPF1_12h_IAA	73.0871	0.6935	90.0446	86.2069	1.20455e-05	1.60742e-05	584	579	38	ENST00000292147.7_25_786	MAEAVLRVARRQLSQRGGSGAPILLRQMFEPVSCTFTYLLGDRESREAVLIDPVLETAPRDAQLIKELGLRLLYAVNTHCHADHITGSGLLRSLLPGCQSVISRLSGAQADLHIEDGDSIRFGRFALETRASPGHTPGCVTFVLNDHSMAFTGDALLIRGCGRTDFQQGCAKTLYHSVHEKIFTLPGDCLIYPAHDYHGFTVSTVEEERTLNPRLTLSCEEFVKIMGNLNLPKPQQIDFAVPANMRCGVQTPTA	chr19:43506719-43527230:-	358.028	57.3762	31.1661	protein_coding	C	ORF_annotated	ORF_annotated	Alt3_stop	FALSE	-49	22.9549	ENST00000292147.7:25-786:+	chr19:43506853-43527177
ENSG00000105755.8	ETHE1	protein_coding	ENST00000594342.5	nonsense_mediated_decay	N_AID_UPF1_12h_IAA	76.8242	0.7517	90.0446	86.2069	0.0014708	0.00205005	290	285	29	ENST00000594342.5_29_313	MAEAVLRVARRQLSQRGGSGAPILLRQMFEPVSCTFTYLLGDRESREAVLIDPVLETAPRDAQLIKELGLRLLYAGVGDQGQPWPHPRLCHLRPE	chr19:43506719-43527230:-	161.437	25.8713	37.5732	nonsense_mediated_decay	C	ORF_annotated	ORF_annotated	Alt5_stop	TRUE	279	27.674	ENST00000594342.5:29-313:+	chr19:43511508-43527177
ENSG00000105755.8	ETHE1	protein_coding	ENST00000602138.1	nonsense_mediated_decay	N_AID_UPF1_12h_IAA	85.4381	0.8025	NA	NA	0.000509341	0.000509341	81	81	12	ENST00000602138.1_16_168	MAEAVLRVARRQLSQRGGSGAPILLRQVRVAGPRRGLLGTRRQQGRNSGVS	chr19:43506719-43527230:-	40.2995	6.4583	17.4715	nonsense_mediated_decay	C	ORF_annotated	ORF_annotated	Alt5_stop	TRUE	383	12.8683	ENST00000602138.1:16-168:+	chr19:43527025-43527177
ENSG00000105755.8	ETHE1	protein_coding	ENST00000595115.1	retained_intron	N_AID_UPF1_12h_IAA	78.7224	0.7926	90.0446	86.2069	2.89942e-06	3.3123e-06	188	183	22	ENST00000595115.1_54_362	MAEAVLRVARRQLSQRGGSGAPILLRQMFEPVSCTFTYLLGDRESREAVLIDPVLETAPRDAQLIKELGLRLLYAGQSGDQTHGSQRGWAAASVEWEAGAQNS	chr19:43506719-43527230:-	64.2361	10.2942	13.7893	retained_intron	C	novel	novel	Alt5_stop	FALSE	-227	10.1563	ENST00000595115.1:54-362:+	chr19:43526432-43527177
ENSG00000073050.12	XRCC1	protein_coding	ENST00000262887.10	protein_coding	N_AID_UPF1_12h_IAA	75.994	0.7526	78.0818	78.125	1.23798e-08	9.09696e-09	384	381	19	ENST00000262887.10_70_1968	MPEIRLRHVVSCSSQDSTHCAENLLKADTYRKWRAAKAGEKTISVVLQLEKEEQIHSVDIGNDGSAFVEVLVGSSAGGAGEQDYEVLLVTSSFMSPSESRSGSNPNRVRMFGPDKLVRAAAEKRWDRVKIVCSQPYSKDSPFGLSFVRFHSPPDKDEAEAPSQKVTVTKLGQFRVKEEDESANSLRPGALFFSRINKTSPVTASDPAGPSYAAATLQASSAASSASPVSRAIGSTSKPQESPKGKRKLDLNQEEKKTPSKPPAQLSPSVPKRPKLPAPTRTPATAPVPARAQGAVTGKPRGEGTEPRRPRAGPEELGKILQGVVVVLSGFQNPFRSELRDKALELGAKYRPDWTRDSTHLICAFANTPKYSQVLGLGGRIVRKEWVLDCHRMRRRLPSQRYLMAGPGSSSEEDEASHSGGSGDEAPKLPQKQPQTKTKPTQAAGPSSPQKPPTPEETKAASPVLQEDIDIEGVQSEGQDNGAEDSGDTEDELRRVAEQKEHRLPPGQEENGEDPYAGSTDENTDSEEHQEPPDLPVPELPDFFQGKHFFLYGEFPGDERRKLIRYVTAFNGELEDYMSDRVQFVITAQEWDPSFEEALMDNPSLAFVRPRWIYSCNEKQKLLPHQLYGVVPQA	chr19:43543311-43596134:-	306.591	78.8151	63.5776	protein_coding	same	ORF_annotated	ORF_annotated	exact_start_stop	FALSE	-110	7.88765	ENST00000262887.10:70-1968:+	chr19:43543395-43575458
ENSG00000073050.12	XRCC1	protein_coding	ENST00000595789.5	retained_intron	N_AID_UPF1_12h_IAA	72.6442	0.717	78.0818	78.125	2.06686e-05	2.34885e-05	212	209	11	ENST00000595789.5_49_939	MPEIRLRHVVSCSSQDSTHCAENLLKADTYRKWRAAKAGEKTISVVLQLEKEEQIHSVDIGNDGSAFVEVLVGSSAGGAGEQDYEVLLVTSSFMSPSESRSGSNPNRVRMFGPDKLVRAAAEKRWDRVKIVCSQPYSKDSPFGLSFVRFHSPPDKDEAEAPSQKVTVTKLGQFRVKEEDESANSLRPGALFFSRINKTSPVTASDPAGPSYAAATLQASSAASSASPVSRAIGSTSKVKSSDFGGVEEERSWRPQSIPIPSAPGVSQREEEVGFEPRRKEDPQQTTSPAVAICSQET	chr19:43543311-43596134:-	82.4093	21.1849	36.4224	retained_intron	C	novel	novel	Alt5_stop	FALSE	6	4.51869	ENST00000595789.5:49-939:+	chr19:43552802-43575458
ENSG00000167378.10	IRGQ	protein_coding	ENST00000422989.6	protein_coding	N_AID_UPF1_12h_IAA	76.5595	0.7413	81.1905	82.906	6.83626e-09	6.83626e-09	317	317	11	ENST00000422989.6_156_2024	MPPPQGDVTALFLGPPGLGKSALIAALCDKDVETLEAPEGRPDSGVPSLRAAGPGLFLGELSCPPAAPGPWAAEANVLVLVLPGPEGNGEPLAPALGEAALAALARGTPLLAVRNLRPGDSQTAAQARDQTAALLNSAGLGAADLFVLPANCGSSDGCEELERLRAALQSQAEALRRLLPPAQDGFEVLGAAELEAVREAFETGGLEAALSWVRSGLERLGSARLDLAVAGKADVGLVVDMLLGLDPGDPGAAPASVPTAPTPFPAPERPNVVLWTVPLGHTGTATTAAAASHPTHYDALILVTPGAPTEKDWAQVQALLLPDAPLVCVRTDGEGEDPECLGEGKMENPKGESLKNAGGGGLENALSKGREKCSAGSQKAGSGEGPGKAGSEGLQQVVGMKKSGGGDSERAAALSPEDETWEVLEEAPPPVFPLRPGGLPGLCEWLRRALPPAQAGALLLALPPASPSAARTKAAALRAGAWRPALLASLAAAAAPLPGLGWACDVALLRGQLAEWRRGLGLEPTALARRERALGLASGELAARAHFPGPVTRAEVEARLGAWAGEGTAGGAALGALSFLWPAGGAAATGGLGYRAAHGVLLQALDEMRADAEAVLAPPEPAQ	chr19:43543311-43596134:-	317	100	100	protein_coding	same	ORF_annotated	ORF_annotated	exact_start_stop	FALSE	-1338	8.28636	ENST00000422989.6:156-2024:+	chr19:43592029-43595338
ENSG00000131116.12	ZNF428	protein_coding	ENST00000300811.8	protein_coding	N_AID_UPF1_12h_IAA	74.6132	0.7402	75.4608	75.2577	4.25704e-06	1.1423e-05	204	195	9	ENST00000300811.8_203_766	MTETREPAETGGYASLEEDDEDLSPGPEHSSDSEYTLSEPDSEEEEDEEEEEEETTDDPEYDPGYKVKQRLGGGRGGPSRRAPRAAQPPAQPCQLCGRSPLGEAPPGTPPCRLCCPATAPQEAPAPEGRALGEEEEEPPRAGEGRPAGREEEEEEEEEGTYHCTECEDSFDNLGELHGHFMLHARGEV	chr19:43607224-43619629:-	204	100	100	protein_coding	C	ORF_annotated	ORF_annotated	Alt3_stop	FALSE	-487	17.6712	ENST00000300811.8:203-766:+	chr19:43607620-43614304
ENSG00000105767.3	CADM4	protein_coding	ENST00000222374.3	protein_coding	N_AID_UPF1_12h_IAA	80.6982	0.7791	81.075	79.5455	4.71054e-09	5.48752e-09	249	245	6	ENST00000222374.3_61_1224	MGRARRFQWPLLLLWAAAAGPGAGQEVQTENVTVAEGGVAEITCRLHQYDGSIVVIQNPARQTLFFNGTRALKDERFQLEEFSPRRVRIRLSDARLEDEGGYFCQLYTEDTHHQIATLTVLVAPENPVVEVREQAVEGGEVELSCLVPRSRPAATLRWYRDRKELKGVSSSQENGKVWSVASTVRFRVDRKDDGGIIICEAQNQALPSGHSKQTQYVLDVQYSPTARIHASQAVVREGDTLVLTCAVTGNPRPNQIRWNRGNESLPERAEAVGETLTLPGLVSADNGTYTCEASNKHGHARALYVLVVYDPGAVVEAQTSVPYAIVGGILALLVFLIICVLVGMVWCSVRQKGSYLTHEASGLDEQGEAREAFLNGSDGHKRKEEFFI	chr19:43622368-43639850:-	249	100	100	protein_coding	same	ORF_annotated	ORF_annotated	exact_start_stop	FALSE	-106	10.4511	ENST00000222374.3:61-1224:+	chr19:43623333-43639790
ENSG00000011422.12	PLAUR	protein_coding	ENST00000339082.7	protein_coding	N_AID_UPF1_12h_IAA	78.8146	0.8011	87.5	81.8182	4.94126e-10	5.60948e-10	719	718	17	ENST00000339082.7_47_889	MGHPPLLPLLLLLHTCVPASWGLRCMQCKTNGDCRVEECALGQDLCRTTIVRLWEEGEELELVEKSCTHSEKTNRTLSYRTGLKITSLTEVVCGLDLCNQGNSGRAVTYSRSRYLECISCGSSDMSCERGRHQSLQCRSPEEQCLDVVTHWIQEGEEGRPKDDRHLRGCGYLPGCPGSNGFHNNDTFHFLKCCNTTKCNEGPILELENLPQNGRQCYSCKGNSTHGCSSEETFLIDCRGPMNQCLVATGTHERSLWGSWLPCKSTTALRPPCCEEAQATHV	chr19:43646095-43670547:-	142.682	14.515	12.5886	protein_coding	C	ORF_annotated	ORF_annotated	Alt3_stop	FALSE	-88	8.26906	ENST00000339082.7:47-889:+	chr19:43646460-43670120
ENSG00000011422.12	PLAUR	protein_coding	ENST00000340093.8	protein_coding	N_AID_UPF1_12h_IAA	76.6593	0.8012	87.5	81.8182	1.00004e-09	1.08663e-09	966	965	23	ENST00000340093.8_50_1054	MGHPPLLPLLLLLHTCVPASWGLRCMQCKTNGDCRVEECALGQDLCRTTIVRLWEEGEELELVEKSCTHSEKTNRTLSYRTGLKITSLTEVVCGLDLCNQGNSGRAVTYSRSRYLECISCGSSDMSCERGRHQSLQCRSPEEQCLDVVTHWIQEGEEGRPKDDRHLRGCGYLPGCPGSNGFHNNDTFHFLKCCNTTKCNEGPILELENLPQNGRQCYSCKGNSTHGCSSEETFLIDCRGPMNQCLVATGTHEPKNQSYMVRGCATASMCQHAHLGDAFSMNHIDVSCCTKSGCNHPDLDVQYRSGAAPQPGPAHLSLTITLLMTARLWGGTLLWT	chr19:43646095-43670547:-	644.451	65.5596	47.6933	protein_coding	same	ORF_annotated	ORF_annotated	exact_start_stop	FALSE	-250	31.3284	ENST00000340093.8:50-1054:+	chr19:43648893-43670120
ENSG00000011422.12	PLAUR	protein_coding	ENST00000221264.8	protein_coding	N_AID_UPF1_12h_IAA	76.7539	0.8013	87.5	81.8182	3.36593e-09	3.67949e-09	911	910	22	ENST00000221264.8_428_1297	MGHPPLLPLLLLLHTCVPASWGLRCMQCKTNGDCRVEECALGQDLCRTTIVRLWEEGEELELVEKSCTHSEKTNRTLSYRTGLKITSLTEVVCGLDLCNQGNSGRAVTYSRSRYLECISCGSSDMSCERGRHQSLQCRSPEEQCLDVVTHWIQEGEEVLELENLPQNGRQCYSCKGNSTHGCSSEETFLIDCRGPMNQCLVATGTHEPKNQSYMVRGCATASMCQHAHLGDAFSMNHIDVSCCTKSGCNHPDLDVQYRSGAAPQPGPAHLSLTITLLMTARLWGGTLLWT	chr19:43646095-43670547:-	43.3447	4.4094	3.7055	protein_coding	same	ORF_annotated	ORF_annotated	exact_start_stop	FALSE	-250	2.43406	ENST00000221264.8:428-1297:+	chr19:43648893-43670120
ENSG00000011422.12	PLAUR	protein_coding	ENST00000598875.1	retained_intron	N_AID_UPF1_12h_IAA	82.909	0.8117	87.5	81.8182	5.12115e-08	6.12924e-08	308	307	6	ENST00000598875.1_48_362	MGHPPLLPLLLLLHTCVPASWGLRCMQCKTNGDCRVEECALGQDLCRTTIVRLWEEGEELELVEKSCTHSEKTNRTLSYRTGLKITSLTEVVCGLDLCNQGNSGE	chr19:43646095-43670547:-	152.522	15.5159	36.0126	retained_intron	C	novel	novel	Alt5_stop	FALSE	-148	23.6557	ENST00000598875.1:48-362:+	chr19:43665311-43670120
ENSG00000105771.14	SMG9	protein_coding	ENST00000270066.11	protein_coding	N_AID_UPF1_12h_IAA	74.2357	0.8014	71.6501	81.5254	0.000101534	8.26837e-09	1803	1620	70	ENST00000270066.11_316_1875	MSESGHSQPGLYGIERRRRWKEPGSGGPQNLSGPGGRERDYIAPWERERRDASEETSTSVMQKTPIILSKPPAERSKQPPPPTAPAAPPAPAPLEKPIVLMKPREEGKGPVAVTGASTPEGTAPPPPAAPAPPKGEKEGQRPTQPVYQIQNRGMGTAAPAAMDPVVGQAKLLPPERMKHSIKLVDDQMNWCDSAIEYLLDQTDVLVVGVLGLQGTGKSMVMSLLSANTPEEDQRTYVFRAQSAEMKERGGNQTSGIDFFITQERIVFLDTQPILSPSILDHLINNDRKLPPEYNLPHTYVEMQSLQIAAFLFTVCHVVIVVQDWFTDLSLYRFLQTAEMVKPSTPSPSHESSSSSGSDEGTEYYPHLVFLQNKARREDFCPRKLRQMHLMIDQLMAHSHLRYKGTLSMLQCNVFPGLPPDFLDSEVNLFLVPFMDSEAESENPPRAGPGSSPLFSLLPGYRGHPSFQSLVSKLRSQVMSMARPQLSHTILTEKNWFHYAARIWDGVRKSSALAEYSRLLA	chr19:43727983-43754962:-	1736.16	96.2392	93.8854	protein_coding	same	ORF_annotated	ORF_annotated	exact_start_stop	FALSE	-75	54.3723	ENST00000270066.11:316-1875:+	chr19:43731599-43750741
ENSG00000105771.14	SMG9	protein_coding	ENST00000595700.5	retained_intron	N_AID_UPF1_12h_IAA	73.87	0.8025	71.6501	81.5254	0.00244516	1.66907e-07	1286	1103	59	ENST00000595700.5_221_1156	MSESGHSQPGLYGIERRRRWKEPGSGGPQNLSGPGGRERDYIAPWERERRDASEETSTSVMQKTPIILSKPPAERSKQPPPPTAPAAPPAPAPLEKPIVLMKPREEGKGPVAVTGASTPEGTAPPPPAAPAPPKGEKEGQRPTQPVYQIQNRGMGTAAPAAMDPVVGQAKLLPPERMKHSIKLVDDQMNWCDSAIEYLLDQTDVLVVGVLGLQGTGKSMVMSLLSANTPEEDQRTYVFRAQSAEMKERGGNQTSGIDFFITQERIVFLDTQPILSPSILDHLINNDRKLPPEYNLPHTYVEMQVREPSQAQD	chr19:43727983-43754962:-	67.8443	3.7608	6.1146	retained_intron	C	novel	novel	Alt5_stop	FALSE	-122	3.54121	ENST00000595700.5:221-1156:+	chr19:43738095-43750741
ENSG00000104783.15	KCNN4	protein_coding	ENST00000648319.1	protein_coding	N_AID_UPF1_12h_IAA	65.0972	0.7331	54.841	66.0633	1.6584e-09	2.20507e-09	1390	1378	40	ENST00000648319.1_113_1393	MGGDLVLGLGALRRRKRLLEQEKSLAGWALVLAGTGIGLMVLHAEMLWFGGCSWALYLFLVKCTISISTFLLLCLIVAFHAKEVQLFMTDNGLRDWRVALTGRQAAQIVLELVVCGLHPAPVRGPPCVQDLGAPLTSPQPWPGFLGQGEALLSLAMLLRLYLVPRAVLLRSGVLLNASYRSIGALNQVRFRHWFVAKLYMNTHPGRLLLGLTLGLWLTTAWVLSVAERQAVNATGHLSDTLWLIPITFLTIGYGDVVPGTMWGKIVCLCTGVMGVCCTALLVAVVARKLEFNKAEKHVHNFMMDIQYTKEMKESAARVLQEAWMFYKHTRRKESHAARRHQRKLLAAINAFRQVRLKHRKLREQVNSMVDISKMHMILYDLQQNLSSSHRALEKQIDTLAGKLDALTELLSTALGPRQLPEPSQQSK	chr19:43766533-43780976:-	1390	100	100	protein_coding	same	ORF_annotated	ORF_annotated	exact_start_stop	FALSE	7	53.0126	ENST00000648319.1:113-1393:+	chr19:43767546-43780861
ENSG00000124459.12	ZNF45	protein_coding	ENST00000269973.10	protein_coding	N_AID_UPF1_12h_IAA	75	0.7857	NA	NA	0.00306265	0.00306265	28	28	0	ENST00000269973.10_177_275	MAGQLIALLYPELLRSGRFGSPLVGSGPEWGGV	chr19:43912624-43935282:-	28	34.5679	91.6095	protein_coding	NA	uORF	uORF	novel_Upstream	TRUE	1075	13.8177	ENST00000269973.10:177-275:+	chr19:43935008-43935106
ENSG00000124459.12	ZNF45	protein_coding	ENST00000269973.10	protein_coding	N_AID_UPF1_12h_IAA	76.2963	0.7547	77.7778	66.6667	0.000160176	0.000571654	53	45	5	ENST00000269973.10_1115_3160	MTKSKEAVTFKDVAVVFSEEELQLLDLAQRKLYRDVMLENFRNVVSVGHQSTPDGLPQLEREEKLWMMKMATQRDNSSGAKNLKEMETLQEVGLRYLPHEELFCSQIWQQITRELIKYQDSVVNIQRTGCQLEKRDDLHYKDEGFSNQSSHLQVHRVHTGEKPYKGEHCVKSFSWSSHLQINQRAHAGEKPYKCEKCDNAFRRFSSLQAHQRVHSRAKSYTNDASYRSFSQRSHLPHHQRVPTGENPYKYEECGRNVGKSSHCQAPLIVHTGEKPYKCEECGVGFSQRSYLQVHLKVHTGKKPYKCEECGKSFSWRSRLQAHERIHTGEKPYKCNACGKSFSYSSHLNIHCRIHTGEKPYKCEECGKGFSVGSHLQAHQISHTGEKPYKCEECGKGFCRASNLLDHQRGHTGEKPYQCDACGKGFSRSSDFNIHFRVHTGEKPYKCEECGKGFSQASNLLAHQRGHTGEKPYKCGTCGKGFSRSSDLNVHCRIHTGEKPYKCERCGKAFSQFSSLQVHQRVHTGEKPYQCAECGKGFSVGSQLQAHQRCHTGEKPYQCEECGKGFCRASNFLAHRGVHTGEKPYRCDVCGKRFRQRSYLQAHQRVHTGERPYKCEECGKVFSWSSYLQAHQRVHTGEKPYKCEECGKGFSWSSSLIIHQRVHADDEGDKDFPSSEDSHRKTR	chr19:43912624-43935282:-	53	65.4321	8.3905	protein_coding	same	ORF_annotated	ORF_annotated	exact_start_stop	FALSE	-1810	1.26556	ENST00000269973.10:1115-3160:+	chr19:43913390-43922185
ENSG00000159917.17	ZNF235	protein_coding	ENST00000592844.5	nonsense_mediated_decay	N_AID_UPF1_12h_IAA	79.6701	0.7891	87.4537	83.7209	9.57532e-09	1.44762e-07	128	105	6	ENST00000592844.5_29_271	MTKFQEAVTFKDVAVAFTEEELGLLDSAQRKLYRDVMLENFRNLVSVGHQSFKPDMISQLEREEKLWMKELQTQRGKHSET	chr19:44228729-44305046:-	102.059	64.5944	72.5635	nonsense_mediated_decay	C	ORF_annotated	ORF_annotated	Alt3_stop	TRUE	111	20.5192	ENST00000592844.5:29-271:+	chr19:44234865-44303404
ENSG00000159917.17	ZNF235	protein_coding	ENST00000589248.5	protein_coding	N_AID_UPF1_12h_IAA	78.0442	0.7829	87.4537	83.7209	7.78324e-08	5.84379e-07	129	106	6	ENST00000589248.5_125_385	MTKFQEAVTFKDVAVAFTEEELGLLDSAQRKLYRDVMLENFRNLVSVGHQSFKPDMISQLEREEKLWMKELQTQRGKHSGFLCCVFS	chr19:44228729-44305046:-	39.5104	25.0066	26.1543	protein_coding	C	ORF_annotated	ORF_annotated	Alt3_stop	FALSE	-22	7.3958	ENST00000589248.5:125-385:+	chr19:44274899-44303404
ENSG00000159917.17	ZNF235	protein_coding	ENST00000291182.9	protein_coding	N_AID_UPF1_12h_IAA	81.5856	0.8025	87.4537	83.7209	0.0153856	0.0362823	157	123	6	ENST00000291182.9_104_2317	MTKFQEAVTFKDVAVAFTEEELGLLDSAQRKLYRDVMLENFRNLVSVGHQSFKPDMISQLEREEKLWMKELQTQRGKHSGDRNQNEMATLHKAGLRCFSLGELSCWQIKRHIASKLARSQDSMINIEGKSSQFPKHHDSPCQVGAGESIQASVDDNCLVNHIGDHSSIIENQEFPTGKVPNSWSKIYLNETQNYQRSCKQTQMKNKLCIFAPYVDIFSCISHHHDDNIVHKRDKVHSNSDCGKDTLKVSPLTQRSIHTGQKTYQGNECEEAFNDSSSLELHKQVHLGKKSPACSTHEKDTSYSSGIPVQQSVRTGKKRYWCHECGKGFSQSSNLQTHQRVHTGEKPYTCHECGKSFNQSSHLYAHLPIHTGEKPYRCDSCGKGFSRSTDLNIHCRVHTGEKPYKCEVCGKGFTQRSHLQAHERIHTGEKPYKCGDCGKRFSCSSNLHTHQRVHTEEKPYKCDECGKCFSLSFNLHSHQRVHTGEKPYKCEECGKGFSSASSFQSHQRVHTGEKPFRCNVCGKGFSQSSYFQAHQRVHTGEKPYKCEVCGKRFNWSLNLHNHQRVHTGEKPYKCEECGKGFSQASNLQAHQSVHTGEKPFKCDACQKRFSQASHLQAHQRVHTGEKPYKCDTCGKAFSQRSNLQVHQIIHTGEKPFKCEECGKEFSWSAGLSAHQRVHTGEKPYTCQQCGKGFSQASHFHTHQRVHTGERPYICDVCCKGFSQRSHLIYHQRVHTGGNL	chr19:44228729-44305046:-	16.4304	10.399	1.2822	protein_coding	same	ORF_annotated	ORF_annotated	exact_start_stop	FALSE	-1975	0.362564	ENST00000291182.9:104-2317:+	chr19:44287221-44303404
ENSG00000062370.17	ZNF112	protein_coding	ENST00000354340.9	protein_coding	N_AID_UPF1_12h_IAA	76.8519	0.775	80	85.7143	0.00181029	0.000785636	40	29	0	ENST00000354340.9_59_2779	MVTFKDVAVVFTEEELGLLDSVQRKLYRDVMLENFRNLLLVAHQPFKPDLISQLEREEKLLMVETETPRDGCSGRKNQQKMESIQEVTVSYFSPKELSSRQTWQQSAGGLIRCQDFLKVFQGKNSQLQEQGNSLGQVWAGIPVQISEDKNYIFTHIGNGSNYIKSQGYPSWRAHHSWRKMYLKESHNYQCRCQQISMKNHFCKCDSVSWLSHHNDKLEVHRKENYSCHDCGEDIMKVSLLNQESIQTEEKPYPCTGYRKAFSNDSSSEVHQQFHLEGKPYTYSSCGKGCNYSSLLHIHQNIEREDDIENSHLKSYQRVHTEEKPCKCGEYGENFNHCSPLNTYELIHTGEMSYRHNIYEKAFSHSLDLNSIFRVHTRDEPHEYEENENVFNQSSCLQVHQKIHTEEKLYTDIEYGKSFICSSNLDIQHRVHMEENSYNSEECGNGFSLASHFQDLQIVHTKEQPYKRYVCSNSFSHNLYLQGHPKIHIGEKPRKEHGNGFNWSSKLKDHQRVHTGQKPYKCNICGKGFNHRSVLNVHQRVHTGEKPYKCEECDKGFSRSSYLQAHQRVHTGEKPYKCEECGKGFSRNSYLQGHQRVHTGEKPYKCEECGKGFSRSSHLQGHQRVHTGEKPFKCEECGKGFSWSFNLQIHQRVHTGEKPYKCEECGKGFSKASTLLAHQRVHTGEKPYQCDECGKSFSQRSYLQSHQSVHSGERPYICEVCGKGFSQRAYLQGHQRVHTRVKPYKCEMCGKGFSQSSRLEAHRRVHTGGKPYKCEVCTKGFSESSRLQAHQRVHVEGRPYKCEQCGKGFSGYSSLQAHHRVHTGEKPYKCEVCGKGFSQRSNLQAHQRVHTGEKPYKCDACGKGFRWSSGLLIHQRVHSSDKFYKSEDYGKDYPSSENLHRNEDSVLF	chr19:44326555-44448578:-	40	100	100	protein_coding	N	ORF_annotated	N_truncation	Alt3_start	FALSE	-2500	0.7182	ENST00000354340.9:59-2779:+	chr19:44327436-44340539
ENSG00000167384.11	ZNF180	protein_coding	ENST00000590088.5	nonsense_mediated_decay	N_AID_UPF1_12h_IAA	70.4902	0.7347	64.127	67.7419	0.000368494	0.0023103	49	33	3	ENST00000590088.5_1319_2365	MRNNSEEKPFECNQCGKSFSWSSHLVAHQRTHTGEKPYECSECGKSFSRSSHLVSHQRTHTGEKPYRCNQCGKSFSQSYVLVVHQRTHTGEKPYECNQCGKSFRQSYKLIAHQRTHTGEKPYECNQCGKSFIQSYKLIAHQRIHTGEKPYECNQCGKSFSQSYKLVAHQRTHTGEKPFECNQCGKSFSWSSQLVAHQRTHTGEKPYECSECGKSFNRSSHLVMHQRIHTGEKPYECNQCGKSFSQSYVLVVHQRTHTGEKPYECSQCGKSFRQSSCLTQHQRTHTGEKPFECNQCGKTFSLSARLIVHQRTHTGEKPFTCIQCGKAFINSYKLIRHQATHTEEKLYECN	chr19:44474428-44500524:-	49	100	100	protein_coding	N	dORF	N_truncation	Alt3_start	FALSE	-1741	2.28646	ENST00000590088.5:293-2365:+	chr19:44476405-44477451
ENSG00000170684.10	ZNF296	protein_coding	ENST00000303809.7	protein_coding	N_AID_UPF1_12h_IAA	81.4815	0.8356	100	100	2.48137e-06	2.48137e-06	73	73	1	ENST00000303809.7_106_1530	MSRRKAGSAPRRVEPAPAANPDDEMEMQDLVIELKPEPDAQPQQAPRLGPFSPKEVSSAGRFGGEPHHSPGPMPAGAALLALGPRNPWTLWTPLTPNYPDRQPWTDKHPDLLTCGRCLQTFPLEAITAFMDHKKLGCQLFRGPSRGQGSEREELKALSCLRCGKQFTVAWKLLRHAQWDHGLSIYQTESEAPEAPLLGLAEVAAAVSAVVGPAAEAKSPRASGSGLTRRSPTCPVCKKTLSSFSNLKVHMRSHTGERPYACDQCPYACAQSSKLNRHKKTHRQVPPQSPLMADTSQEQASAAPPEPAVHAAAPTSTLPCSGGEGAGAAATAGVQEPGAPGSGAQAGPGGDTWGAITTEQRTDPANSQKASPKKMPKSGGKSRGPGGSCEFCGKHFTNSSNLTVHRRSHTGERPYTCEFCNYACAQSSKLNRHRRMHGMTPGSTRFECPHCHVPFGLRATLDKHLRQKHPEAAGEA	chr19:45071500-45076478:-	73	100	100	protein_coding	same	ORF_annotated	ORF_annotated	exact_start_stop	FALSE	-976	2.50277	ENST00000303809.7:106-1530:+	chr19:45071604-45076373
ENSG00000007255.10	TRAPPC6A	protein_coding	ENST00000006275.8	protein_coding	N_AID_UPF1_12h_IAA	58.1852	0.557	77.5	70	0.000238692	0.000219626	79	78	10	ENST00000006275.8_20_538	MADTVLFEFLHTEMVAELWAHDPDPGPGVSAGLRGEEAGATKGQKMSLSVLEGMGFRVGQALGERLPRETLAFREELDVLKFLCKDLWVAVFQKQMDSLRTNHQGTYVLQDNSFPLLLPMASGLQYLEEAPKFLAFTCGLLRGALYTLGIESVVTASVAALPVCKFQVVIPKS	chr19:45162928-45178237:-	41.9517	53.1034	50.9976	protein_coding	same	ORF_annotated	ORF_annotated	exact_start_stop	FALSE	-28	3.94908	ENST00000006275.8:20-538:+	chr19:45163195-45178218
ENSG00000007255.10	TRAPPC6A	protein_coding	ENST00000585934.1	protein_coding	N_AID_UPF1_12h_IAA	57.2348	0.5513	77.5	70	0.00046836	0.00038554	78	77	10	ENST00000585934.1_20_496	MADTVLFEFLHTEMVAELWAHDPDPGPGGQKMSLSVLEGMGFRVGQALGERLPRETLAFREELDVLKFLCKDLWVAVFQKQMDSLRTNHQGTYVLQDNSFPLLLPMASGLQYLEEAPKFLAFTCGLLRGALYTLGIESVVTASVAALPVCKFQVVIPKS	chr19:45162928-45178237:-	37.0483	46.8966	49.0024	protein_coding	same	ORF_annotated	ORF_annotated	exact_start_stop	FALSE	-28	3.79458	ENST00000585934.1:20-496:+	chr19:45163195-45178218
ENSG00000242675.1	RPS16P9	processed_pseudogene	ENST00000477220.1	processed_pseudogene	N_AID_UPF1_12h_IAA	100	1	100	100	0.0216459	NA	3	0	0	ENST00000477220.1_121_291	MIKLRTLRYKLLEPVLFLGPGKERFAGVDIHVHVKGPRFMLSVHLQSPGGLVPEICG	chr19:45332698-45333124:-	3	100	100	processed_pseudogene	NA	novel	novel	novel	FALSE	-290	0.857115	ENST00000477220.1:1-291:+	chr19:45332834-45333004
ENSG00000104884.17	ERCC2	protein_coding	ENST00000391945.10	protein_coding	N_AID_UPF1_12h_IAA	75.6259	0.7568	62.1769	81.25	1.87465e-13	2.61122e-13	843	836	28	ENST00000391945.10_34_2313	MKLNVDGLLVYFPYDYIYPEQFSYMRELKRTLDAKGHGVLEMPSGTGKTVSLLALIMAYQRAYPLEVTKLIYCSRTVPEIEKVIEELRKLLNFYEKQEGEKLPFLGLALSSRKNLCIHPEVTPLRFGKDVDGKCHSLTASYVRAQYQHDTSLPHCRFYEEFDAHGREVPLPAGIYNLDDLKALGRRQGWCPYFLARYSILHANVVVYSYHYLLDPKIADLVSKELARKAVVVFDEAHNIDNVCIDSMSVNLTRRTLDRCQGNLETLQKTVLRIKETDEQRLRDEYRRLVEGLREASAARETDAHLANPVLPDEVLQEAVPGSIRTAEHFLGFLRRLLEYVKWRLRVQHVVQESPPAFLSGLAQRVCIQRKPLRFCAERLRSLLHTLEITDLADFSPLTLLANFATLVSTYAKGFTIIIEPFDDRTPTIANPILHFSCMDASLAIKPVFERFQSVIITSGTLSPLDIYPKILDFHPVTMATFTMTLARVCLCPMIIGRGNDQVAISSKFETREDIAVIRNYGNLLLEMSAVVPDGIVAFFTSYQYMESTVASWYEQGILENIQRNKLLFIETQDGAETSVALEKYQEACENGRGAILLSVARGKVSEGIDFVHHYGRAVIMFGVPYVYTQSRILKARLEYLRDQFQIRENDFLTFDAMRHAAQCVGRAIRGKTDYGLMVFADKRFARGDKRGKLPRWIQEHLTDANLNLTVDEGVQVAKYFLRQMAQPFHREDQLGLSLLSLEQLESEETLKRIEQIAQQL	chr19:45349837-45370918:-	843	100	100	protein_coding	C	ORF_annotated	ORF_annotated	Alt3_stop	FALSE	-89	18.0637	ENST00000391945.10:34-2313:+	chr19:45351632-45370540
ENSG00000104881.16	PPP1R13L	protein_coding	ENST00000360957.10	protein_coding	N_AID_UPF1_12h_IAA	75.0214	0.7763	66.7644	73.6434	0.000328117	0.000328117	827	827	130	ENST00000360957.10_93_2576	MDSEAFQSARDFLDMNFQSLAMKHMDLKQMELDTAAAKVDELTKQLESLWSDSPAPPGPQAGPPSRPPRYSSSSIPEPFGSRGSPRKAATDGADTPFGRSESAPTLHPYSPLSPKGRPSSPRTPLYLQPDAYGSLDRATSPRPRAFDGAGSSLGRAPSPRPGPGPLRQQGPPTPFDFLGRAGSPRGSPLAEGPQAFFPERGPSPRPPATAYDAPASAFGSSLLGSGGSAFAPPLRAQDDLTLRRRPPKAWNESDLDVAYEKKPSQTASYERLDVFARPASPSLQLLPWRESSLDGLGGTGKDNLTSATLPRNYKVSPLASDRRSDAGSYRRSLGSAGPSGTLPRSWQPVSRIPMPPSSPQPRGAPRQRPIPLSMIFKLQNAFWEHGASRAMLPGSPLFTRAPPPKLQPQPQPQPQPQSQPQPQLPPQPQTQPQTPTPAPQHPQQTWPPVNEGPPKPPTELEPEPEIEGLLTPVLEAGDVDEGPVARPLSPTRLQPALPPEAQSVPELEEVARVLAEIPRPLKRRGSMEQAPAVALPPTHKKQYQQIISRLFHRHGGPGPGGPEPELSPITEGSEARAGPPAPAPPAPIPPPAPSQSSPPEQPQSMEMRSVLRKAGSPRKARRARLNPLVLLLDAALTGELEVVQQAVKEMNDPSQPNEEGITALHNAICGANYSIVDFLITAGANVNSPDSHGWTPLHCAASCNDTVICMALVQHGAAIFATTLSDGATAFEKCDPYREGYADCATYLADVEQSMGLMNSGAVYALWDYSAEFGDELSFREGESVTVLRRDGPEETDWWWAALHGQEGYVPRNYFGLFPRVKPQRSKV	chr19:45379638-45406349:-	827	100	100	protein_coding	same	ORF_annotated	ORF_annotated	exact_start_stop	FALSE	-35	16.2655	ENST00000360957.10:93-2576:+	chr19:45380193-45398318
ENSG00000012061.16	ERCC1	protein_coding	ENST00000300853.8	protein_coding	N_AID_UPF1_12h_IAA	72.6392	0.7769	71.3632	78.0059	1.18316e-05	1.18316e-05	493	493	13	ENST00000300853.8_145_1035	MDPGKDKEGVPQPSGPPARKKFVIPLDEDEVPPGVAKPLFRSTQSLPTVDTSAQAAPQTYAEYAISQPLEGAGATCPTGSEPLAGETPNQALKPGAKSNSIIVSPRQRGNPVLKFVRNVPWEFGDVIPDYVLGQSTCALFLSLRYHNLHPDYIHGRLQSLGKNFALRVLLVQVDVKDPQQALKELAKMCILADCTLILAWSPEEAGRYLETYKAYEQKPADLLMEKLEQDFVSRVTECLTTVKSVNKTDSQTLLTTFGSLEQLIAASREDLALCPGLGPQKARRLFDVLHEPFLKVP	chr19:45407334-45478828:-	175.443	28.4811	12.3399	protein_coding	C	ORF_annotated	ORF_annotated	Alt3_stop	FALSE	-47	9.61995	ENST00000300853.8:145-1035:+	chr19:45409678-45423374
ENSG00000012061.16	ERCC1	protein_coding	ENST00000340192.11	protein_coding	N_AID_UPF1_12h_IAA	71.4975	0.7722	71.3632	78.0059	6.4732e-05	6.4732e-05	461	461	13	ENST00000340192.11_67_885	MDPGKDKEGVPQPSGPPARKKFVIPLDEDEVPPGVAKPLFRSTQSLPTVDTSAQAAPQTYAEYAISQPLEGAGATCPTGSEPLAGETPNQALKPGAKSNSIIVSPRQRGNPVLKFVRNVPWEFGDVIPDYVLGQSTCALFLSLRYHNLHPDYIHGRLQSLGKNFALRVLLVQVDVKDPQQALKELAKMCILADCTLILAWSPEEAGRYLETYKAYEQKPADLLMEKLEQDFVSRSLEQLIAASREDLALCPGLGPQKARRLFDVLHEPFLKVP	chr19:45407334-45478828:-	158.009	25.6508	12.0907	protein_coding	C	ORF_annotated	ORF_annotated	Alt3_stop	FALSE	-47	9.42566	ENST00000340192.11:67-885:+	chr19:45409678-45423374
ENSG00000012061.16	ERCC1	protein_coding	ENST00000591636.5	protein_coding	N_AID_UPF1_12h_IAA	78.8889	0.8	NA	NA	0.00463568	0.00463568	25	25	2	ENST00000591636.5_12_44	MELSEFCGGRL	chr19:45407334-45478828:-	25	4.0584	47.4765	protein_coding	NA	uORF	uORF	novel_Upstream	TRUE	686	37.0118	ENST00000591636.5:12-44:+	chr19:45423458-45423490
ENSG00000012061.16	ERCC1	protein_coding	ENST00000013807.9	protein_coding	N_AID_UPF1_12h_IAA	72.972	0.7826	71.3632	78.0059	1.23496e-06	1.15077e-06	575	574	15	ENST00000013807.9_193_1161	MDPGKDKEGVPQPSGPPARKKFVIPLDEDEVPPGVAKPLFRSTQSLPTVDTSAQAAPQTYAEYAISQPLEGAGATCPTGSEPLAGETPNQALKPGAKSNSIIVSPRQRGNPVLKFVRNVPWEFGDVIPDYVLGQSTCALFLSLRYHNLHPDYIHGRLQSLGKNFALRVLLVQVDVKDPQQALKELAKMCILADCTLILAWSPEEAGRYLETYKAYEQKPADLLMEKLEQDFVSRVTECLTTVKSVNKTDSQTLLTTFGSLEQLIAASREDLALCPGLGPQKVRALGKNPRSWGKERAPNKHNLRPQSFKVKKEPKTRHSGFRL	chr19:45407334-45478828:-	203.139	32.977	13.1378	protein_coding	same	ORF_annotated	ORF_annotated	exact_start_stop	FALSE	-194	10.2419	ENST00000013807.9:193-1161:+	chr19:45413551-45423374
ENSG00000012061.16	ERCC1	protein_coding	ENST00000592444.5	protein_coding	N_AID_UPF1_12h_IAA	71.4895	0.7857	NA	NA	0.000967123	0.0009435	154	153	5	ENST00000592444.5_107_334	MEKLEQDFVSRSLEQLIAASREDLALCPGLGPQKVRALGKNPRSWGKERAPNKHNLRPQSFKVKKEPKTRHSGFRL	chr19:45407334-45478828:-	54.409	8.8326	14.9551	protein_coding	N	N_truncation	N_truncation	Alt3_start	FALSE	-194	11.6587	ENST00000592444.5:107-334:+	chr19:45413551-45414893
ENSG00000125744.12	RTN2	protein_coding	ENST00000245923.9	protein_coding	N_AID_UPF1_12h_IAA	73.1481	0.7383	55.7692	51.4286	0.000480716	0.000565296	149	145	3	ENST00000245923.9_223_1857	MGQVLPVFAHCKEAPSTASSTPDSTEGGNDDSDFRELHTAREFSEEDEEETTSQDWGTPRELTFSYIAFDGVVGSGGRRDSTARRPRPQGRSVSEPRDQHPQPSLGDSLESIPSLSQSPEPGRRGDPDTAPPSERPLEDLRLRLDHLGWVARGTGSGEDSSTSSSTPLEDEEPQEPNRLETGEAGEELDLRLRLAQPSSPEVLTPQLSPGSGTPQAGTPSPSRSRDSNSGPEEPLLEEEEKQWGPLEREPVRGQCLDSTDQLEFTVEPRLLGTAMEWLKTSLLLAVYKTVPILELSPPLWTAIGWVQRGPTPPTPVLRVLLKWAKSPRSSGVPSLSLGADMGSKVADLLYWKDTRTSGVVFTGLMVSLLCLLHFSIVSVAAHLALLLLCGTISLRVYRKVLQAVHRGDGANPFQAYLDVDLTLTREQTERLSHQITSRVVSAATQLRHFFLVEDLVDSLKLALLFYILTFVGAIFNGLTLLILGVIGLFTIPLLYRQHQAQIDQYVGLVTNQLSHIKAKIRAKIPGTGALASAAAAVSGSKAKAE	chr19:45485294-45497055:-	118.693	79.6597	76.8128	protein_coding	same	ORF_annotated	ORF_annotated	exact_start_stop	FALSE	-78	3.54667	ENST00000245923.9:223-1857:+	chr19:45485711-45496825
ENSG00000125744.12	RTN2	protein_coding	ENST00000587597.5	nonsense_mediated_decay	N_AID_UPF1_12h_IAA	74.6667	0.7672	55.7692	51.4286	0.00284893	0.0034654	116	113	2	ENST00000587597.5_231_1613	MGQVLPVFAHCKEAPSTASSTPDSTEGGNDDSDFRELHTAREFSEEDEEETTSQDWGTPRELTFSYIAFDGVVGSGGRRDSTARRPRPQGRSVSEPRDQHPQPSLGDSLESIPSLSQSPEPGRRGDPDTAPPSERPLEDLRLRLDHLGWVARGTGSGEDSSTSSSTPLEDEEPQEPNRLETGEAGEELDLRLRLAQPSSPEVLTPQLSPGSGTPQAGTPSPSRSRDSNSGPEEPLLEEEEKQWGPLEREPVRGQCLDSTDQLEFTVEPRLLGTAMEWLKTSLLLAVYKTVPILELSPPLWTAIGWVQRGPTPPTPVLRVLLKWAKSPRSSGVPSLSLGADMGSKVADLLYWKDTRTSGVVFTGLMVSLLCLLHFSIVSVAAHLALLLLCGTISLRVYRKVLQAVHRGDGANPFQAYLDVDLTLTREQTERLSHQITSRVVSAATQLRHFFLVEDLVDSLKE	chr19:45485294-45497055:-	30.307	20.3403	23.1872	nonsense_mediated_decay	C	ORF_annotated	ORF_annotated	Alt5_stop	TRUE	104	1.07062	ENST00000587597.5:231-1613:+	chr19:45488515-45496825
ENSG00000125741.6	OPA3	protein_coding	ENST00000263275.5	protein_coding	N_AID_UPF1_12h_IAA	73.0159	0.7541	100	100	0.00425546	0.00425546	61	61	5	ENST00000263275.5_39_575	MVVGAFPMAKLLYLGIRQVSKPLANRIKEAARRSEFFKTYICLPPAQLYHWVEMRTKMRIMGFRGTVIKPLNEEAAAELGAELLGEATIFIVGGGCLVLEYWRHQAQQRHKEEEQRAAWNALRDEVGHLALALEALQAQVQAAPPQGALEELRTELQEVRAQLCNPGRSASHAVPASKK	chr19:45527767-45602212:-	61	100	100	protein_coding	C	ORF_annotated	ORF_annotated	Alt5_stop	FALSE	-394	5.5497	ENST00000263275.5:39-575:+	chr19:45553517-45584764
ENSG00000125746.18	EML2	protein_coding	ENST00000245925.8	protein_coding	N_AID_UPF1_12h_IAA	69.8219	0.6535	59.6442	63.7931	8.94631e-09	1.13181e-08	1665	1653	151	ENST00000245925.8_22_1968	MSSFGAGKTKEVIFSVEDGSVKMFLRGRPVPMMIPDELAPTYSLDTRSELPSCRLKLEWVYGYRGRDCRANLYLLPTGEIVYFVASVAVLYSVEEQRQRHYLGHNDDIKCLAIHPDMVTIATGQVAGTTKEGKPLPPHVRIWDSVSLSTLHVLGLGVFDRAVCCVGFSKSNGGNLLCAVDESNDHMLSVWDWAKETKVVDVKCSNEAVLVATFHPTDPTVLITCGKSHIYFWTLEGGSLSKRQGLFEKHEKPKYVLCVTFLEGGDVVTGDSGGNLYVWGKGGNRITQAVLGAHDGGVFGLCALRDGTLVSGGGRDRRVVLWGSDYSKLQEVEVPEDFGPVRTVAEGHGDTLYVGTTRNSILQGSVHTGFSLLVQGHVEELWGLATHPSRAQFVTCGQDKLVHLWSSDSHQPLWSRIIEDPARSAGFHPSGSVLAVGTVTGRWLLLDTETHDLVAIHTDGNEQISVVSFSPDGAYLAVGSHDNLVYVYTVDQGGRKVSRLGKCSGHSSFITHLDWAQDSSCFVTNSGDYEILYWDPATCKQITSADAVRNMEWATATCVLGFGVFGIWSEGADGTDINAVARSHDGKLLASADDFGKVHLFSYPCCQPRALSHKYGGHSSHVTNVAFLWDDSMALTTGGKDTSVLQWRVV	chr19:45606994-45645602:-	1665	100	100	protein_coding	N	ORF_annotated	ORF_annotated	Alt3_start	FALSE	-122	41.7794	ENST00000245925.8:22-1968:+	chr19:45609666-45639376
ENSG00000125743.11	SNRPD2	protein_coding	ENST00000588301.5	protein_coding	N_AID_UPF1_12h_IAA	78.3905	0.8353	81.1282	89.697	2.25484e-07	2.25255e-06	5762	4871	246	ENST00000588301.5_256_609	MSLLNKPKSEMTPEELQKREEEEFNTGPLSVLTQSVKNNTQVLINCRNNKKLLGRVKAFDRHCNMVLENVKEMWTEVPKSGKGKKKSKPVNKDRYISKMFLRGDSVIVVLRNPLIAGK	chr19:45687460-45692569:-	5762	100	100	protein_coding	same	ORF_annotated	ORF_annotated	exact_start_stop	FALSE	-171	795.214	ENST00000588301.5:256-609:+	chr19:45687556-45691888
ENSG00000177051.6	FBXO46	protein_coding	ENST00000317683.4	protein_coding	N_AID_UPF1_12h_IAA	88.8889	0.9412	88.8889	94.1176	0.000671427	0.000671427	17	17	3	ENST00000317683.4_46_93	MVACGASHHHLGPEMR	chr19:45710629-45730896:-	17	18.0851	87.0234	protein_coding	NA	uORF	uORF	novel_Upstream	FALSE	-44	17.303	ENST00000317683.4:31-93:+	chr19:45713529-45730851
ENSG00000177051.6	FBXO46	protein_coding	ENST00000317683.4	protein_coding	N_AID_UPF1_12h_IAA	79.4118	0.8182	83.3333	85.7143	3.44486e-05	3.44486e-05	77	77	2	ENST00000317683.4_478_1935	MKVKGHWGSDSSKAKRRRRCLDPTKAPPDPGGREGPPAAEEGPASAGEDVDLLSVAEMVALVEQRAALALQSYPRPTTPAPVVFVSAEQGGPAKGVGSERRSGGGDCSRVAEAVAHFEAQRDSPPTKGLRKEERPGPGPGEVRIAFRISNGREPRAPDSGLPSGGGGRPGCAYPGSPGPGARAKDKITCDLYQLISPSRDALPSNVEFLLARADEASEGDSPAPARPEDTPPAPPPPPARDCGASGFHVDVVVTGVVDECIFFGKDGTKNVKEETVCLTVSPEEPPPPGQLFFLQNRGPDGPPEPPPADSPATAPGPDDAEGTADTSLCRLYRHVSHDFLEIRFKIQRLLEPRQYMLLLPEHVLVKIFSFLPTRALAALKCTCHHFKGIIEAFGVRATDSRWSRDPLYRDDPCKQCRKRYEKGDVSLCRWHPKPYHHDLPYGRSYWMCCRRADRETPGCRLGLHDNNWVLPCNGPGGGRAGREEGR	chr19:45710629-45730896:-	77	81.9149	12.9766	protein_coding	N	N_truncation	N_truncation	Alt3_start	FALSE	-1886	2.58016	ENST00000317683.4:127-1935:+	chr19:45711687-45713144
ENSG00000177045.11	SIX5	protein_coding	ENST00000317578.7	protein_coding	N_AID_UPF1_12h_IAA	72.3837	0.7419	71.875	73.0337	1.21247e-05	5.74622e-06	124	122	3	ENST00000317578.7_409_2625	MATLPAEPSAGPAAGGEAVAAAAATEEEEEEARQLLQTLQAAEGEAAAAAGAGAGAAAAGAEGPGSPGVPGSPPEAASEPPTGLRFSPEQVACVCEALLQAGHAGRLSRFLGALPPAERLRGSDPVLRARALVAFQRGEYAELYRLLESRPFPAAHHAFLQDLYLRARYHEAERARGRALGAVDKYRLRKKFPLPKTIWDGEETVYCFKERSRAALKACYRGNRYPTPDEKRRLATLTGLSLTQVSNWFKNRRQRDRTGAGGGAPCKSESDGNPTTEDESSRSPEDLERGAAPVSAEAAAQGSIFLAGTGPPAPCPASSSILVNGSFLAASGSPAVLLNGGPVIINGLALGEASSLGPLLLTGGGGAPPPQPSPQGASETKTSLVLDPQTGEVRLEEAQSEAPETKGAQVAAPGPALGEEVLGPLAQVVPGPPTAATFPLPPGPVPAVAAPQVVPLSPPPGYPTGLSPTSPLLNLPQVVPTSQVVTLPQAVGPLQLLAAGPGSPVKVAAAAGPANVHLINSGVGVTALQLPSATAPGNFLLANPVSGSPIVTGVALQQGKIILTATFPTSMLVSQVLPPAPGLALPLKPETAISVPEGGLPVAPSPALPEAHALGTLSAQQPPPAAATTSSTSLPFSPDSPGLLPNFPAPPPEGLMLSPAAVPVWSAGLELSAGTEGLLEAEKGLGTQAPHTVLRLPDPDPEGLLLGATAGGEVDEGLEAEAKVLTQLQSVPVEEPLEL	chr19:45764785-45769252:-	124	100	100	protein_coding	same	ORF_annotated	ORF_annotated	exact_start_stop	FALSE	-607	2.73256	ENST00000317578.7:409-2625:+	chr19:45765504-45768844
ENSG00000104936.20	DMPK	protein_coding	ENST00000588522.5	nonsense_mediated_decay	N_AID_UPF1_12h_IAA	73.3333	0.746	50	33.3333	1.45838e-07	1.45838e-07	126	126	13	ENST00000588522.5_182_2146	MVLPVQHVSRGAAEAAPAAGVGPGLPGAGAPARPSPGRPPGAGRLRTGPGQVRGRLLAVGPKSRVFQSVVQEPPASESRAEPIVVRLKEVRLQRDDFEILKVIGRGAFSEVAVVKMKQTGQVYAMKIMNKWDMLKRGEVSCFREERDVLVNGDRRWITQLHFAFQDENYLYLVMEYYVGGDLLTLLSKFGERIPAEMARFYLAEIVMAIDSVHRLGYVHRDIKPDNILLDRCGHIRLADFGSCLKLRADGTVRSLVAVGTPDYLSPEILQAVGGGPGTGSYGPECDWWALGVFAYEMFYGQTPFYADSTAETYGKIVHYKEHLSLPLVDEGVPEEARDFIQRLLCPPETRLGRGGAGDFRTHPFFFGLDWDGLRDSVPPFTPDFEGATDTCNFDLVEDGLTAMVSGGGETLSDIREGAPLGVHLPFVGYSYSCMALRDSEVPGPTPMELEAEQLLEPHVQAPSLEPSVSPQDETAEVAVPAAVPAAEAEAEVTLRELQEALEEEVLTRQSLSREMEAIRTDNQNFASQLREAEARNRDLEAHVRQLQERMELLQAEGATAVTGVPSPRATDPPSHLDGPPAVAVGQCPLVGPGPMHRRHLLLPARVPRPGLSEALSLLLFAVVLSRAAALGCIGLVAHAGQLTAVWRRPGAARAP	chr19:45769709-45792845:-	114.888	90.4634	82.6964	nonsense_mediated_decay	N_C	NC_extension	NC_extension	Alt5_start_Alt5_stop	FALSE	-149	2.85646	ENST00000588522.5:182-2146:+	chr19:45770491-45782371
ENSG00000104936.20	DMPK	protein_coding	ENST00000682898.1	retained_intron	N_AID_UPF1_12h_IAA	72.5146	0.7303	83.3333	66.6667	0.000125489	0.000125489	89	89	10	ENST00000682898.1_811_1800	MKIMNKWDMLKRGEVSCFREERDVLVNGDRRWITQLHFAFQDENYLYLVMEYYVGGDLLTLLSKFGERIPAEMARFYLAEIVMAIDSVHRLGYVHRDIKPDNILLDRCGHIRLADFGSCLKLRADGTVRSLVAVGTPDYLSPEILQAVGGGPGTGSYGPECDWWALGVFAYEMFYGQTPFYADSTAETYGKIVHYKEHLSLPLVDEGVPEEARDFIQRLLCPPETRLGRGGAGDFRTHPFFFGLDWDGLRDSVPPFTPDFEGATDTCNFDLVEDGLTAMVSGGGVGTCGPCSAAGTSPCSLHKVGVRTVPTFWGPESLIPQSTCSVPIYY	chr19:45769709-45792845:-	12.1115	9.5366	17.3036	retained_intron	N_C	novel	novel	Alt3_start_Alt5_stop	FALSE	-401	0.597692	ENST00000682898.1:487-1800:+	chr19:45777189-45779480
ENSG00000185800.12	DMWD	protein_coding	ENST00000377735.7	protein_coding	N_AID_UPF1_12h_IAA	79.1667	0.7955	72.2222	71.4286	1.59123e-06	1.59123e-06	88	88	3	ENST00000377735.7_92_1993	MGDCAEIKSQFRTREGFYKLLPGDGAARRSGPASAQTPVPPQPPQPPPGPASASGPGAAGPASSPPPAGPGPGPALPAVRLSLVRLGEPDSAGAGEPPATPAGLGSGGDRVCFNLGRELYFYPGCCRRGSQRSIDLNKPIDKRIYKGTQPTCHDFNQFTAATETISLLVGFSAGQVQYLDLIKKDTSKLFNEERLIDKTKVTYLKWLPESESLFLASHASGHLYLYNVSHPCASAPPQYSLLKQGEGFSVYAAKSKAPRNPLAKWAVGEGPLNEFAFSPDGRHLACVSQDGCLRVFHFDSMLLRGLMKSYFGGLLCVCWSPDGRYVVTGGEDDLVTVWSFTEGRVVARGHGHKSWVNAVAFDPYTTRAEEAATAAGADGERSGEEEEEEPEAAGTGSAGGAPLSPLPKAGSITYRFGSAGQDTQFCLWDLTEDVLYPHPPLARTRTLPGTPGTTPPAASSSRGGEPGPGPLPRSLSRSNSLPHPAGGGKAGGPGVAAEPGTPFSIGRFATLTLQERRDRGAEKEHKRYHSLGNISRGGSGGSGSGGEKPSGPVPRSRLDPAKVLGTALCPRIHEVPLLEPLVCKKIAQERLTVLLFLEDCIITACQEGLICTWARPGKAGISSQPGNSPSGTVV	chr19:45769709-45792845:-	85.7573	96.3566	91.1531	protein_coding	N	N_truncation	N_truncation	Alt3_start	FALSE	-44	2.2028	ENST00000377735.7:47-1993:+	chr19:45784246-45792711
ENSG00000185800.12	DMWD	protein_coding	ENST00000601370.1	protein_coding_CDS_not_defined	N_AID_UPF1_12h_IAA	70.8333	0.6897	70.8333	68.9655	0.00691525	0.00691525	29	29	2	ENST00000601370.1_63_803	MGDCAEIKSQFRTREGFYKLLPGDGAARRSGPASAQTPVPPQPPQPPPGPASASGPGAAGPASSPPPAGPGPGPALPAVRLSLVRLGEPDSAGAGEPPATPAGLGSGGDRVCFNLGRELYFYPGCCRRGSQRSIDLNKPIDKRIYKGTQPTCHDFNQFTAATETISLLVGFSAGQVQYLDLIKKDTSKLFNEEATDHYCSMARRLRTPRYRTILWQAGLSPRQRWDIEAPWSTLWPPCSSLCFPMFP	chr19:45769709-45792845:-	3.24266	3.6434	8.8469	protein_coding_CDS_not_defined	N_C	novel	novel	Alt3_start_Alt5_stop	FALSE	-161	0.213794	ENST00000601370.1:18-803:+	chr19:45787057-45792711
ENSG00000125755.19	SYMPK	protein_coding	ENST00000245934.12	protein_coding	N_AID_UPF1_12h_IAA	76.6488	0.7964	83.1217	82.4561	6.90626e-14	7.89136e-14	2254	2240	112	ENST00000245934.12_103_3924	MASGSGDSVTRRSVASQFFTQEEGPGIDGMTTSERVVDLLNQAALITNDSKITVLKQVQELIINKDPTLLDNFLDEIIAFQADKSIEVRKFVIGFIEEACKRDIELLLKLIANLNMLLRDENVNVVKKAILTMTQLYKVALQWMVKSRVISELQEACWDMVSAMAGDIILLLDSDNDGIRTHAIKFVEGLIVTLSPRMADSEIPRRQEHDISLDRIPRDHPYIQYNVLWEEGKAALEQLLKFMVHPAISSINLTTALGSLANIARQRPMFMSEVIQAYETLHANLPPTLAKSQVSSVRKNLKLHLLSVLKHPASLEFQAQITTLLVDLGTPQAEIARNMPSSKDTRKRPRDDSDSTLKKMKLEPNLGEDDEDKDLEPGPSGTSKASAQISGQSDTDITAEFLQPLLTPDNVANLVLISMVYLPEAMPASFQAIYTPVESAGTEAQIKHLARLMATQMTAAGLGPGVEQTKQCKEEPKEEKVVKTESVLIKRRLSAQGQAISVVGSLSSMSPLEEEAPQAKRRPEPIIPVTQPRLAGAGGRKKIFRLSDVLKPLTDAQVEAMKLGAVKRILRAEKAVACSGAAQVRIKILASLVTQFNSGLKAEVLSFILEDVRARLDLAFAWLYQEYNAYLAAGASGSLDKYEDCLIRLLSGLQEKPDQKDGIFTKVVLEAPLITESALEVVRKYCEDESRTYLGMSTLRDLIFKRPSRQFQYLHVLLDLSSHEKDKVRSQALLFIKRMYEKEQLREYVEKFALNYLQLLVHPNPPSVLFGADKDTEVAAPWTEETVKQCLYLYLALLPQNHKLIHELAAVYTEAIADIKRTVLRVIEQPIRGMGMNSPELLLLVENCPKGAETLVTRCLHSLTDKVPPSPELVKRVRDLYHKRLPDVRFLIPVLNGLEKKEVIQALPKLIKLNPIVVKEVFNRLLGTQHGEGNSALSPLNPGELLIALHNIDSVKCDMKSIIKATNLCFAERNVYTSEVLAVVMQQLMEQSPLPMLLMRTVIQSLTMYPRLGGFVMNILSRLIMKQVWKYPKVWEGFIKCCQRTKPQSFQVILQLPPQQLGAVFDKCPELREPLLAHVRSFTPHQQAHIPNSIMTILEASGKQEPEAKEAPAGPLEEDDLEPLTLAPAPAPRPPQDLIGLRLAQEKALKRQLEEEQKLKPGGVGAPSSSSPSPSPSARPGPPPSEEAMDFREEGPECETPGIFISMDDDSGLTEAALLDSSLEGPLPKETAAGGLTLKEERSPQTLAPVGEDAMKTPSPAAEDAREPEAKGNS	chr19:45815410-45863194:-	2202.16	97.6568	95.6551	protein_coding	same	ORF_annotated	ORF_annotated	exact_start_stop	FALSE	-134	28.1496	ENST00000245934.12:103-3924:+	chr19:45815563-45854495
ENSG00000125755.19	SYMPK	protein_coding	ENST00000600237.5	nonsense_mediated_decay	N_AID_UPF1_12h_IAA	72.7894	0.765	83.1217	82.4561	6.41104e-08	6.67103e-08	1336	1324	79	ENST00000600237.5_1313_3331	MASGSGDSVTRRSVASQFFTQEEGPGIDGMTTSERVVDLLNQAALITNDSKITVLKQVQELIINKDPTLLDNFLDEIIAFQADKSIEVRKFVIGFIEEACKRDIELLLKLIANLNMLLRDENVNVVKKAILTMTQLYKVALQWMVKSRVISELQEACWDMVSAMAGDIILLLDSDNDGIRTHAIKFVEGLIVTLSPRMADSEIPRRQEHDISLDRIPRDHPYIQYNVLWEEGKAALEQLLKFMVHPAISSINLTTALGSLANIARQRPMFMSEVIQAYETLHANLPPTLAKSQVSSVRKNLKLHLLSVLKHPASLEFQAQITTLLVDLGTPQAEIARNMPSSKDTRKRPRDDSDSTLKKMKLEPNLGEDDEDKDLEPGPSGTSKASAQISGQSDTDITAEFLQPLLTPDNVANLVLISMVYLPEAMPASFQAIYTPVESAGTEAQIKHLARLMATQMTAAGLGPGVEQTKQCKEEPKEEKVVKTESVLIKRRLSAQGQAISVVGSLSSMSPLEEEAPQAKRRPEPIIPVTQPRLAGAGGRKKIFRLSDVLKPLTDAQVEAMKLGAVKRILRAEKAVACSGAAQVRIKILASLVTQFNSGLKAEVLSFILEDVRARLDLAFAWLYQEYNAYLAAGSSPRLCWRRHSSQRVPWRWSASTARMRVAPIWACPHFET	chr19:45815410-45863194:-	52.84	2.3432	4.3449	nonsense_mediated_decay	C	ORF_annotated	ORF_annotated	Alt5_stop	TRUE	1584	1.27862	ENST00000600237.5:1313-3331:+	chr19:45827587-45854495
ENSG00000170604.5	IRF2BP1	protein_coding	ENST00000302165.5	protein_coding	N_AID_UPF1_12h_IAA	67.1704	0.6765	100	100	0.000260232	0.000236017	306	305	12	ENST00000302165.5_368_2119	MASVQASRRQWCYLCDLPKMPWAMVWDFSEAVCRGCVNFEGADRIELLIDAARQLKRSHVLPEGRSPGPPALKHPATKDLAAAAAQGPQLPPPQAQPQPSGTGGGVSGQDRYDRATSSGRLPLPSPALEYTLGSRLANGLGREEAVAEGARRALLGSMPGLMPPGLLAAAVSGLGSRGLTLAPGLSPARPLFGSDFEKEKQQRNADCLAELNEAMRGRAEEWHGRPKAVREQLLALSACAPFNVRFKKDHGLVGRVFAFDATARPPGYEFELKLFTEYPCGSGNVYAGVLAVARQMFHDALREPGKALASSGFKYLEYERRHGSGEWRQLGELLTDGVRSFREPAPAEALPQQYPEPAPAALCGPPPRAPSRNLAPTPRRRKASPEPEGEAAGKMTTEEQQQRHWVAPGGPYSAETPGVPSPIAALKNVAEALGHSPKDPGGGGGPVRAGGASPAASSTAQPPTQHRLVARNGEAEVSPTAGAEAVSGGGSGTGATPGAPLCCTLCRERLEDTHFVQCPSVPGHKFCFPCSREFIKAQGPAGEVYCPSGDKCPLVGSSVPWAFMQGEIATILAGDIKVKKERDP	chr19:45883608-45886141:-	306	100	100	protein_coding	same	ORF_annotated	ORF_annotated	exact_start_stop	FALSE	-2118	8.53299	ENST00000302165.5:368-2119:+	chr19:45884023-45885774
ENSG00000259339.2	TGIF1P1	processed_pseudogene	ENST00000558095.2	processed_pseudogene	N_AID_UPF1_12h_IAA	76.3889	0.6667	88.8889	85.7143	0.045314	NA	33	0	0	ENST00000558095.2_277_591	MLRKDGKDPNQFTITCRGPKISETSSVKFVMGIKNFMPALEETPFHSCTSGPNPTLGRPLSPKPSSPGSVLARPSVICHATVTALKDVPFSASQLVWDKTQIYSR	chr19:46136746-46137547:-	33	100	100	processed_pseudogene	NA	novel	novel	novel	FALSE	-590	5.1182	ENST00000558095.2:256-591:+	chr19:46136957-46137271
ENSG00000291145.1	PPP5D1P	lncRNA	ENST00000602017.7	lncRNA	N_AID_UPF1_12h_IAA	82.3644	0.8333	100	100	0.00784837	0.09385	168	6	0	ENST00000602017.7_21_431	MAEMRAWRPLVRPSLQCVKLGRATARWWWVVKVKPHDKDAKMKYQECNKIVKQKAFERAIAGDEHKRSVVDSLDIESMTIEGEYSGPKLEDDKVTITFMKGLMQWYKDQKKLHQKCAYQDFRQKSGIITSQDCVQTT	chr19:46480788-46601200:-	84	50	55.5195	lncRNA	NA	novel	novel	novel_Downstream	FALSE	-53	9.98507	ENST00000602017.7:21-431:+	chr19:46481387-46600969
ENSG00000291145.1	PPP5D1P	lncRNA	ENST00000414155.5	lncRNA	N_AID_UPF1_12h_IAA	82.3644	0.8333	100	100	0.0103128	0.0967416	168	6	0	ENST00000414155.5_232_744	MAEMRAWRPLVRPSLQCVKLGRATARWWWVVKVKPHDKDAKMKYQECNKIVKQKAFERAIAGDEHKRSVVDSLDIESMTIEGEYSGPKLEDDKVTITFMKGLMQWYKDQKKLHQKCAYQGLALSPRLKCSGTITAHCSLNLLGPRDPPTSASQVAVTEGMHHHTWLIFLFL	chr19:46480788-46601200:-	84	50	44.4805	lncRNA	NA	novel	novel	novel_Upstream	FALSE	-155	7.99974	ENST00000414155.5:232-744:+	chr19:46519817-46600969
ENSG00000105287.13	PRKD2	protein_coding	ENST00000291281.9	protein_coding	N_AID_UPF1_12h_IAA	73.8477	0.7689	75.1724	83.871	1.25873e-12	6.28702e-13	502	495	19	ENST00000291281.9_1216_3378	MLFGLVRQGLKCDGCGLNYHKRCAFSIPNNCSGARKRRLSSTSLASGHSVRLGTSESLPCTAEELSRSTTELLPRRPPSSSSSSSASSYTGRPIELDKMLLSKVKVPHTFLIHSYTRPTVCQACKKLLKGLFRQGLQCKDCKFNCHKRCATRVPNDCLGEALINGDVPMEEATDFSEADKSALMDESEDSGVIPGSHSENALHASEEEEGEGGKAQSSLGYIPLMRVVQSVRHTTRKSSTTLREGWVVHYSNKDTLRKRHYWRLDCKCITLFQNNTTNRYYKEIPLSEILTVESAQNFSLVPPGTNPHCFEIVTANATYFVGEMPGGTPGGPSGQGAEAARGWETAIRQALMPVILQDAPSAPGHAPHRQASLSISVSNSQIQENVDIATVYQIFPDEVLGSGQFGVVYGGKHRKTGRDVAVKVIDKLRFPTKQESQLRNEVAILQSLRHPGIVNLECMFETPEKVFVVMEKLHGDMLEMILSSEKGRLPERLTKFLITQILVALRHLHFKNIVHCDLKPENVLLASADPFPQVKLCDFGFARIIGEKSFRRSVVGTPAYLAPEVLLNQGYNRSLDMWSVGVIMYVSLSGTFPFNEDEDINDQIQNAAFMYPASPWSHISAGAIDLINNLLQVKMRKRYSVDKSLSHPWLQEYQTWLDLRELEGKMGERYITHESDDARWEQFAAEHPLPGSGLPTDRDLGGACPPQDHDMQGLAERISVL	chr19:46674275-46717127:-	502	100	100	protein_coding	N	N_truncation	N_truncation	Alt3_start	FALSE	-209	11.3386	ENST00000291281.9:745-3378:+	chr19:46674526-46710946
ENSG00000090372.15	STRN4	protein_coding	ENST00000263280.11	protein_coding	N_AID_UPF1_12h_IAA	74.8523	0.7547	85.3226	80.2469	2.69971e-07	2.51244e-07	966	965	56	ENST00000263280.11_24_2279	MEERAAAAVAAAASSCRPLGSGAGPGPTGAAPVSAPAPGPGPAGKGGGGGGSPGPTAGPEPLSLPGILHFIQHEWARFEAEKARWEAERAELQAQVAFLQGERKGQENLKTDLVRRIKMLEYALKQERAKYHKLKFGTDLNQGEKKADVSEQVSNGPVESVTLENSPLVWKEGRQLLRQYLEEVGYTDTILDMRSKRVRSLLGRSLELNGAVEPSEGAPRAPPGPAGLSGGESLLVKQIEEQIKRNAAGKDGKERLGGSVLGQIPFLQNCEDEDSDEDDELDSVQHKKQRVKLPSKALVPEMEDEDEEDDSEDAINEFDFLGSGEDGEGAPDPRRCTVDGSPHELESRRVKLQGILADLRDVDGLPPKVTGPPPGTPQPRPHEDVFIMDTIGGGEVSLGDLADLTVTNDNDLSCDLSDSKDAFKKTWNPKFTLRSHYDGIRSLAFHHSQSALLTASEDGTLKLWNLQKAVTAKKNAALDVEPIHAFRAHRGPVLAVAMGSNSEYCYSGGADACIHSWKIPDLSMDPYDGYDPSVLSHVLEGHGDAVWGLAFSPTSQRLASCSADGTVRIWDPSSSSPACLCTFPTASEHGVPTSVAFTSTEPAHIVASFRSGDTVLYDMEVGSALLTLESRGSSGPTQINQVVSHPNQPLTITAHDDRGIRFLDNRTGKPVHSMVAHLDAVTCLAVDPNGAFLMSGSHDCSLRLWSLDNKTCVQEITAHRKKHEEAIHAVACHPSKALIASAGADALAKVFV	chr19:46719511-46746994:-	852.379	86.9774	69.5361	protein_coding	N	N_truncation	N_truncation	Alt3_start	TRUE	70	18.459	ENST00000263280.11:21-2279:+	chr19:46720605-46746427
ENSG00000090372.15	STRN4	protein_coding	ENST00000435164.6	nonsense_mediated_decay	N_AID_UPF1_12h_IAA	74.4556	0.7694	73.817	79.7468	2.16669e-07	2.10433e-07	568	567	42	ENST00000435164.6_298_1068	MLEYALKQERAKYHKLKFGTDLNQGEKKADVSEQVSNGPVESVTLENSPLVWKEGRQLLRQYLEEVGYTDTILDMRSKRVRSLLGRSLELNGAVEPSEGAPRAPPGPAGLSGGESLLVKQIEEQIKRNAAGKDGKERLGGSVLGQIPFLQNCEDEDSDEDDELDSVQHKKQRVKLPSKALVPEMEDEDEEDDSEDAINEFDFLGSGEDGEGAPDPRRCTVDGSPHELGPELHSPTEWQGALSVGKASPMPDWVGTAG	chr19:46719511-46746994:-	127.621	13.0226	30.4639	nonsense_mediated_decay	N_C	ORF_annotated	ORF_annotated	Alt3_start_Alt5_stop	TRUE	437	8.08691	ENST00000435164.6:298-1068:+	chr19:46728038-46738813
ENSG00000105281.12	SLC1A5	protein_coding	ENST00000542575.6	protein_coding	N_AID_UPF1_12h_IAA	74.2926	0.7896	69.7066	76.0274	2.43753e-06	2.50301e-06	4896	4879	202	ENST00000542575.6_630_2252	MVADPPRDSKGLAAAEPTANGGLALASIEDQGAAAGGYCGSRDQVRRCLRANLLVLLTVVAVVAGVALGLGVSGAGGALALGPERLSAFVFPGELLLRLLRMIILPLVVCSLIGGAASLDPGALGRLGAWALLFFLVTTLLASALGVGLALALQPGAASAAINASVGAAGSAENAPSKEVLDSFLDLARNIFPSNLVSAAFRSYSTTYEERNITGTRVKVPVGQEVEGMNILGLVVFAIVFGVALRKLGPEGELLIRFFNSFNEATMVLVSWIMWYAPVGIMFLVAGKIVEMEDVGLLFARLGKYILCCLLGHAIHGLLVLPLIYFLFTRKNPYRFLWGIVTPLATAFGTSSSSATLPLMMKCVEENNGVAKHISRFILPIGATVNMDGAALFQCVAAVFIAQLSQQSLDFVKIITILVTATASSVGAAGIPAGGVLTLAIILEAVNLPVDHISLILAVDWLVDRSCTVLNVEGDALGAGLLQNYVDRTESRSTEPELIQVKSELPLDPLPVPTEEGNPLLKHYRGPAGDATVASEKESVM	chr19:46774883-46788594:-	4896	100	100	protein_coding	same	ORF_annotated	ORF_annotated	exact_start_stop	FALSE	-234	147.379	ENST00000542575.6:630-2252:+	chr19:46775513-46787965
ENSG00000042753.12	AP2S1	protein_coding	ENST00000352203.8	protein_coding	N_AID_UPF1_12h_IAA	74.7131	0.7909	66.6687	75.3247	2.54154e-05	0.000199331	2449	2105	73	ENST00000352203.8_12_479	MIRFILIQNRAGKTRLAKWYMQFDDDEKQKLIEEVHAVVTVRDAKHTNFVEVLAISVADSLSVLQFRNFKIIYRRYAGLYFCICVDVNDNNLAYLEAIHNFVEVLNEYFHNVCELDLVFNFYKVYTVVDEMFLAGEIRETSQTKVLKQLLMLQSLE	chr19:46838136-46850846:-	196.733	7.8069	6.0586	protein_coding	N	ORF_annotated	ORF_annotated	Alt5_start	FALSE	-98	20.5374	ENST00000352203.8:12-479:+	chr19:46838450-46850766
ENSG00000042753.12	AP2S1	protein_coding	ENST00000601498.5	protein_coding	N_AID_UPF1_12h_IAA	59.5151	0.7794	50	33.3333	0.0257603	0.0257603	68	68	0	ENST00000601498.5_40_126	MLRQGQETACERGMISRRDLAQETKRRQL	chr19:46838136-46850846:-	68	2.6984	11.265	protein_coding	NA	uORF	uORF	novel_Internal	TRUE	382	38.1859	ENST00000601498.5:40-126:+	chr19:46850191-46850277
ENSG00000042753.12	AP2S1	protein_coding	ENST00000593442.5	protein_coding	N_AID_UPF1_12h_IAA	76.5382	0.8062	80.6967	83.7591	4.72076e-07	3.64881e-06	1615	1271	48	ENST00000593442.5_69_344	MFRNFKIIYRRYAGLYFCICVDVNDNNLAYLEAIHNFVEVLNEYFHNVCELDLVFNFYKVYTVVDEMFLAGEIRETSQTKVLKQLLMLQSLE	chr19:46838136-46850846:-	346.757	13.7602	18.1074	protein_coding	N	ORF_annotated	ORF_annotated	Alt5_start	FALSE	-98	61.3804	ENST00000593442.5:69-344:+	chr19:46838450-46850766
ENSG00000042753.12	AP2S1	protein_coding	ENST00000263270.11	protein_coding	N_AID_UPF1_12h_IAA	73.9122	0.7905	66.6687	75.3247	1.1603e-05	9.02687e-05	2439	2095	71	ENST00000263270.11_81_506	MIRFILIQNRAGKTRLAKWYMQFDDDEKQKLIEEVHAVVTVRDAKHTNFVEFRNFKIIYRRYAGLYFCICVDVNDNNLAYLEAIHNFVEVLNEYFHNVCELDLVFNFYKVYTVVDEMFLAGEIRETSQTKVLKQLLMLQSLE	chr19:46838136-46850846:-	1908.51	75.7345	64.5691	protein_coding	N	ORF_annotated	ORF_annotated	Alt5_start	FALSE	-98	218.876	ENST00000263270.11:81-506:+	chr19:46838450-46850766
ENSG00000130748.7	TMEM160	protein_coding	ENST00000253047.7	protein_coding	N_AID_UPF1_12h_IAA	71.9551	0.7241	69.0972	68.2927	1.82926e-05	2.90257e-05	87	86	4	ENST00000253047.7_11_574	MGGGWWWARAARLARLRFRRSLLPPQRPRSGGARGSFAPGHGPRAGASPPPVSELDRADAWLLRKAHETAFLSWFRNGLLASGIGVISFMQSDMGREAAYGFFLLGGLCVVWGSASYAVGLAALRGPMQLTLGGAAVGAGAVLAASLLWACAVGLYMGQLELDVELVPEDDGTASAEGPDEAGRPPPE	chr19:47045909-47048624:-	87	100	100	protein_coding	same	ORF_annotated	ORF_annotated	exact_start_stop	FALSE	-262	7.53623	ENST00000253047.7:11-574:+	chr19:47045990-47048614
ENSG00000130749.10	ZC3H4	protein_coding	ENST00000253048.10	protein_coding	N_AID_UPF1_12h_IAA	73.6512	0.705	52.2727	48.4211	7.23721e-11	6.86513e-11	322	320	22	ENST00000253048.10_63_3971	MEAAPGTPPPPPSESPPPPSPPPPSTPSPPPCSPDARPATPHLLHHRLPLPDDREDGELEEGELEDDGAEETQDTSGGPERSRKEKGEKHHSDSDEEKSHRRLKRKRKKEREKEKRRSKKRRKSKHKRHASSSDDFSDFSDDSDFSPSEKGHRKYREYSPPYAPSHQQYPPSHATPLPKKAYSKMDSKSYGMYEDYENEQYGEYEGDEEEDMGKEDYDDFTKELNQYRRAKEGSSRGRGSRGRGRGYRGRGSRGGSRGRGMGRGSRGRGRGSMGGDHPEDEEDFYEEEMDYGESEEPMGDDDYDEYSKELNQYRRSKDSRGRGLSRGRGRGSRGRGKGMGRGRGRGGSRGGMNKGGMNDDEDFYDEDMGDGGGGSYRSRDHDKPHQQSDKKGKVICKYFVEGRCTWGDHCNFSHDIELPKKRELCKFYITGFCARAENCPYMHGDFPCKLYHTTGNCINGDDCMFSHDPLTEETRELLDKMLADDAEAGAEDEKEVEELKKQGINPLPKPPPGVGLLPTPPRPPGPQAPTSPNGRPMQGGPPPPPPPPPPPPGPPQMPMPVHEPLSPQQLQQQDMYNKKIPSLFEIVVRPTGQLAEKLGVRFPGPGGPPGPMGPGPNMGPPGPMGGPMHPDMHPDMHPDMHPDMHADMHADMPMGPGMNPGPPMGPGGPPMMPYGPGDSPHSGMMPPIPPAQNFYENFYQQQEGMEMEPGLLGDAEDYGHYEELPGEPGEHLFPEHPLEPDSFSEGGPPGRPKPGAGVPDFLPSAQRALYLRIQQKQQEEEERARRLAESSKQDRENEEGDTGNWYSSDEDEGGSSVTSILKTLRQQTSSRPPASVGELSSSGLGDPRLQKGHPTGSRLADPRLSRDPRLTRHVEASGGSGPGDSGPSDPRLARALPTSKPEGSLHSSPVGPSSSKGSGPPPTEEEEGERALREKAVNIPLDPLPGHPLRDPRSQLQQFSHIKKDVTLSKPSFARTVLWNPEDLIPLPIPKQDAVPPVPAALQSMPTLDPRLHRAATAGPPNARQRPGASTDSSTQGANLPDFELLSRILKTVNATGSSAAPGSSDKPSDPRVRKAPTDPRLQKPTDSTASSRAAKPGPAEAPSPTASPSGDASPPATAPYDPRVLAAGGLGQGGGGGQSSVLSGISLYDPRTPNAGGKATEPAADTGAQPKGAEGNGKSSASKAKEPPFVRKSALEQPETGKAGADGGTPTDRYNSYNRPRPKAAAAPAATTATPPPEGAPPQPGVHNLPVPTLFGTVKQTPKTGSGSPFAGNSPAREGEQDAASLKDVFKGFDPTASPFCQ	chr19:47064187-47113776:-	322	100	100	protein_coding	same	ORF_annotated	ORF_annotated	exact_start_stop	FALSE	-1510	4.02443	ENST00000253048.10:63-3971:+	chr19:47066359-47112584
ENSG00000105327.18	BBC3	protein_coding	ENST00000439096.3	protein_coding	N_AID_UPF1_12h_IAA	81	0.8889	72.8571	76.4706	0.00505246	0.00505246	36	36	0	ENST00000439096.3_812_865	MGLLPLPRGHRAPEMEPN	chr19:47220822-47232766:-	36	44.4444	58.7156	protein_coding	N_C	N_truncation	N_truncation	Alt3_start_Alt5_stop	FALSE	-113	32.5704	ENST00000439096.3:287-865:+	chr19:47221805-47221858
ENSG00000105327.18	BBC3	protein_coding	ENST00000449228.5	protein_coding	N_AID_UPF1_12h_IAA	73.9316	0.7778	72.2222	70.3704	0.0152826	0.0152826	45	45	0	ENST00000449228.5_34_129	MESVEETGIHGFGKRKDKTHQTRAGQEVTMRN	chr19:47220822-47232766:-	45	55.5556	41.2844	protein_coding	NA	uORF	uORF	novel_Upstream	TRUE	604	22.901	ENST00000449228.5:34-129:+	chr19:47232638-47232733
ENSG00000118162.14	KPTN	protein_coding	ENST00000338134.8	protein_coding	N_AID_UPF1_12h_IAA	73.5897	0.7396	70.098	68.5185	3.36227e-07	3.36227e-07	96	96	4	ENST00000338134.8_63_1367	MGEAAVAAGPCPLREDSFTRFSSQSNVYGLAGGAGGRGELLAATLKGKVLGFRYQDLRQKIRPVAKELQFNYIPVDAEIVSIDTFNKSPPKRGLVVGITFIKDSGDKGSPFLNIYCDYEPGSEYNLDSIAQSCLNLELQFTPFQLCHAEVQVGDQLETVFLLSGNDPAIHLYKENEGLHQFEEQPVENLFPELTNLTSSVLWLDVHNFPGTSRRLSALGCQSGYVRVAHVDQRSREVLQMWSVLQDGPISRVIVFSLSAAKETKDRPLQDEYSVLVASMLEPAVVYRDLLNRGLEDQLLLPGSDQFDSVLCSLVTDVDLDGRPEVLVATYGQELLCYKYRGPESGLPEAQHGFHLLWQRSFSSPLLAMAHVDLTGDGLQELAVVSLKGVHILQHSLIQASELVLTRLRHQVEQRRRRLQGLEDGAGAGPAENAAS	chr19:47475150-47484265:-	92.6825	96.5443	88.5149	protein_coding	N	N_truncation	N_truncation	Alt3_start	FALSE	-125	3.46977	ENST00000338134.8:60-1367:+	chr19:47475419-47484157
ENSG00000118162.14	KPTN	protein_coding	ENST00000594208.5	nonsense_mediated_decay	N_AID_UPF1_12h_IAA	63.3333	0.6957	77.2727	78.9474	0.0292147	0.0292147	23	23	3	ENST00000594208.5_487_846	MVGWIWSAGHNLANLWSNRVQVGDQLETVFLLSGNDPAIHLYKENEGLHQFEEQPVENLFPELTNLTTSSGWTSTTSPARPGASQLWAVRVVMSVSPTWTSGVERFCRCGRSCRTVPSPE	chr19:47475150-47484265:-	3.31748	3.4557	11.4851	nonsense_mediated_decay	N_C	dORF	dORF	Alt3_start_Alt5_stop	TRUE	426	0.450215	ENST00000594208.5:445-846:+	chr19:47479893-47481634
ENSG00000105402.8	NAPA	protein_coding	ENST00000263354.8	protein_coding	N_AID_UPF1_12h_IAA	72.8803	0.8168	78.5238	89.916	1.10483e-06	1.40649e-06	1201	1146	58	ENST00000263354.8_124_1008	MDNSGKEAEAMALLAEAERKVKNSQSFFSGLFGGSSKIEEACEIYARAANMFKMAKNWSAAGNAFCQAAQLHLQLQSKHDAATCFVDAGNAFKKADPQEAINCLMRAIEIYTDMGRFTIAAKHHISIAEIYETELVDIEKAIAHYEQSADYYKGEESNSSANKCLLKVAGYAALLEQYQKAIDIYEQVGTNAMDSPLLKYSAKDYFFKAALCHFCIDMLNAKLAVQKYEELFPAFSDSRECKLMKKLLEAHEEQNVDSYTESVKEYDSISRLDQWLTTMLLRIKKTIQGDEEDLR	chr19:47487637-47515091:-	1201	100	100	protein_coding	same	ORF_annotated	ORF_annotated	exact_start_stop	FALSE	-98	66.3	ENST00000263354.8:124-1008:+	chr19:47488291-47514940
ENSG00000105499.14	PLA2G4C	protein_coding	ENST00000599111.5	protein_coding	N_AID_UPF1_12h_IAA	78.5714	0.7857	66.6667	66.6667	0.018578	0.018578	14	14	2	ENST00000599111.5_303_1955	MRTRPRPRLRRTENFLTAVHHGKKEEKAAVERRRLHVLKALKKLRIEADEAPVVAVLGSGGGLRAHIACLGVLSEMKEQGLLDAVTYLAGVSGSTWAISSLYTNDGDMEALEADLKHRFTRQEWDLAKSLQKTIQAARSENYSLTDFWAYMVISKQTRELPESHLSNMKKPVEEGTLPYPIFAAIDNDLQPSWQEARAPETWFEFTPHHAGFSALGAFVSITHFGSKFKKGRLVRTHPERDLTFLRGLWGSALGNTEVIREYIFDQLRNLTLKGLWRRAVANAKSIGHLIFARLLRLQESSQGEHPPPEDEGGEPEHTWLTEMLENWTRTSLEKQEQPHEDPERKGSLSNLMDFVKKTGICASKWEWGTTHNFLYKHGGIRDKIMSSRKHLHLVDAGLAINTPFPLVLPPTREVHLILSFDFSAGDPFETIRATTDYCRRHKIPFPQVEEAELDLWSKAPASCYILKGETGPVVMHFPLFNIDACGGDIEAWSDTYDTFKLADTYTLDVVVLLLALAKKNVRENKKKILRELMNVAGLYYPKDSARSCCLA	chr19:48047843-48110817:-	14	100	100	protein_coding	same	ORF_annotated	ORF_annotated	exact_start_stop	FALSE	-42	0.413779	ENST00000599111.5:303-1955:+	chr19:48048346-48110515
ENSG00000105486.15	LIG1	protein_coding	ENST00000263274.12	protein_coding	N_AID_UPF1_12h_IAA	73.5531	0.7624	50	50	2.8511e-08	2.2855e-08	1027	1016	59	ENST00000263274.12_162_2918	MQRSIMSFFHPKKEGKAKKPEKEASNSSRETEPPPKAALKEWNGVVSESDSPVKRPGRKAARVLGSEGEEEDEALSPAKGQKPALDCSQVSPPRPATSPENNASLSDTSPMDSSPSGIPKRRTARKQLPKRTIQEVLEEQSEDEDREAKRKKEEEEEETPKESLTEAEVATEKEGEDGDQPTTPPKPLKTSKAETPTESVSEPEVATKQELQEEEEQTKPPRRAPKTLSSFFTPRKPAVKKEVKEEEPGAPGKEGAAEGPLDPSGYNPAKNNYHPVEDACWKPGQKVPYLAVARTFEKIEEVSARLRMVETLSNLLRSVVALSPPDLLPVLYLSLNHLGPPQQGLELGVGDGVLLKAVAQATGRQLESVRAEAAEKGDVGLVAENSRSTQRLMLPPPPLTASGVFSKFRDIARLTGSASTAKKIDIIKGLFVACRHSEARFIARSLSGRLRLGLAEQSVLAALSQAVSLTPPGQEFPPAMVDAGKGKTAEARKTWLEEQGMILKQTFCEVPDLDRIIPVLLEHGLERLPEHCKLSPGIPLKPMLAHPTRGISEVLKRFEEAAFTCEYKYDGQRAQIHALEGGEVKIFSRNQEDNTGKYPDIISRIPKIKLPSVTSFILDTEAVAWDREKKQIQPFQVLTTRKRKEVDASEIQVQVCLYAFDLIYLNGESLVREPLSRRRQLLRENFVETEGEFVFATSLDTKDIEQIAEFLEQSVKDSCEGLMVKTLDVDATYEIAKRSHNWLKLKKDYLDGVGDTLDLVVIGAYLGRGKRAGRYGGFLLASYDEDSEELQAICKLGTGFSDEELEEHHQSLKALVLPSPRPYVRIDGAVIPDHWLDPSAVWEVKCADLSLSPIYPAARGLVDSDKGISLRFPRFIRVREDKQPEQATTSAQVACLYRKQSQIQNQQGEDSGSDPEDTY	chr19:48115445-48170603:-	131.816	11.9202	5.8341	protein_coding	same	ORF_annotated	ORF_annotated	exact_start_stop	FALSE	-80	2.33586	ENST00000263274.12:162-2918:+	chr19:48115652-48165566
ENSG00000105486.15	LIG1	protein_coding	ENST00000427526.6	protein_coding	N_AID_UPF1_12h_IAA	73.8708	0.7684	50	50	1.84581e-08	1.33941e-08	993	982	59	ENST00000427526.6_162_2825	MQRSIMAALKEWNGVVSESDSPVKRPGRKAARVLGSEGEEEDEALSPAKGQKPALDCSQVSPPRPATSPENNASLSDTSPMDSSPSGIPKRRTARKQLPKRTIQEVLEEQSEDEDREAKRKKEEEEETPKESLTEAEVATEKEGEDGDQPTTPPKPLKTSKAETPTESVSEPEVATKQELQEEEEQTKPPRRAPKTLSSFFTPRKPAVKKEVKEEEPGAPGKEGAAEGPLDPSGYNPAKNNYHPVEDACWKPGQKVPYLAVARTFEKIEEVSARLRMVETLSNLLRSVVALSPPDLLPVLYLSLNHLGPPQQGLELGVGDGVLLKAVAQATGRQLESVRAEAAEKGDVGLVAENSRSTQRLMLPPPPLTASGVFSKFRDIARLTGSASTAKKIDIIKGLFVACRHSEARFIARSLSGRLRLGLAEQSVLAALSQAVSLTPPGQEFPPAMVDAGKGKTAEARKTWLEEQGMILKQTFCEVPDLDRIIPVLLEHGLERLPEHCKLSPGIPLKPMLAHPTRGISEVLKRFEEAAFTCEYKYDGQRAQIHALEGGEVKIFSRNQEDNTGKYPDIISRIPKIKLPSVTSFILDTEAVAWDREKKQIQPFQVLTTRKRKEVDASEIQVQVCLYAFDLIYLNGESLVREPLSRRRQLLRENFVETEGEFVFATSLDTKDIEQIAEFLEQSVKDSCEGLMVKTLDVDATYEIAKRSHNWLKLKKDYLDGVGDTLDLVVIGAYLGRGKRAGRYGGFLLASYDEDSEELQAICKLGTGFSDEELEEHHQSLKALVLPSPRPYVRIDGAVIPDHWLDPSAVWEVKCADLSLSPIYPAARGLVDSDKGISLRFPRFIRVREDKQPEQATTSAQVACLYRKQSQIQNQQGEDSGSDPEDTY	chr19:48115445-48170603:-	99.7263	9.0183	4.5679	protein_coding	N	ORF_annotated	ORF_annotated	exact_start_stop	FALSE	-80	1.8289	ENST00000427526.6:162-2825:+	chr19:48115652-48165566
ENSG00000105486.15	LIG1	protein_coding	ENST00000699866.1	protein_coding	N_AID_UPF1_12h_IAA	73.6816	0.7632	50	50	3.04649e-08	2.36093e-08	1026	1015	59	ENST00000699866.1_174_2927	MQRSIMSFFHPKKEGKAKKPEKEASNSSRETEPPPKAALKEWNGVVSESDSPVKRPGRKAARVLGSEGEEEDEALSPAKGQKPALDCSQVSPPRPATSPENNASLSDTSPMDSSPSGIPKRRTARKQLPKRTIQEVLEEQSEDEDREAKRKKEEEEETPKESLTEAEVATEKEGEDGDQPTTPPKPLKTSKAETPTESVSEPEVATKQELQEEEEQTKPPRRAPKTLSSFFTPRKPAVKKEVKEEEPGAPGKEGAAEGPLDPSGYNPAKNNYHPVEDACWKPGQKVPYLAVARTFEKIEEVSARLRMVETLSNLLRSVVALSPPDLLPVLYLSLNHLGPPQQGLELGVGDGVLLKAVAQATGRQLESVRAEAAEKGDVGLVAENSRSTQRLMLPPPPLTASGVFSKFRDIARLTGSASTAKKIDIIKGLFVACRHSEARFIARSLSGRLRLGLAEQSVLAALSQAVSLTPPGQEFPPAMVDAGKGKTAEARKTWLEEQGMILKQTFCEVPDLDRIIPVLLEHGLERLPEHCKLSPGIPLKPMLAHPTRGISEVLKRFEEAAFTCEYKYDGQRAQIHALEGGEVKIFSRNQEDNTGKYPDIISRIPKIKLPSVTSFILDTEAVAWDREKKQIQPFQVLTTRKRKEVDASEIQVQVCLYAFDLIYLNGESLVREPLSRRRQLLRENFVETEGEFVFATSLDTKDIEQIAEFLEQSVKDSCEGLMVKTLDVDATYEIAKRSHNWLKLKKDYLDGVGDTLDLVVIGAYLGRGKRAGRYGGFLLASYDEDSEELQAICKLGTGFSDEELEEHHQSLKALVLPSPRPYVRIDGAVIPDHWLDPSAVWEVKCADLSLSPIYPAARGLVDSDKGISLRFPRFIRVREDKQPEQATTSAQVACLYRKQSQIQNQQGEDSGSDPEDTY	chr19:48115445-48170603:-	119.305	10.7888	5.2861	protein_coding	same	ORF_annotated	ORF_annotated	exact_start_stop	FALSE	-80	2.11645	ENST00000699866.1:174-2927:+	chr19:48115652-48165566
ENSG00000105486.15	LIG1	protein_coding	ENST00000699869.1	nonsense_mediated_decay	N_AID_UPF1_12h_IAA	75.3751	0.7586	50	50	2.44155e-07	2.27513e-07	671	666	35	ENST00000699869.1_120_1613	MQRSIMAALKEWNGVVSESDSPVKRPGRKAARVLGSEGEEEDEALSPAKGQKPALDCSQVSPPRPATSPENNASLSDTSPMDSSPSGIPKRRTARKQLPKRTIQEVLEEQSEDEDREAKRKKEEEEETPKESLTEAEVATEKEGEDGDQPTTPPKPLKTSKAETPTESVSEPEVATKQELQEEEEQTKPPRRAPKTLSSFFTPRKPAVKKEVKEEEPGAPGKEGAAEGPLDPSGYNPAKNNYHPVEDACWKPGQKVPYLAVARTFEKIEEVSARLRMVETLSNLLRSVVALSPPDLLPVLYLSLNHLGPPQQGLELGVGDGVLLKAVAQATGRQLESVRAEAAEKGDVGLVAENSRSTQRLMLPPPPLTASGVFSKFRDIARLTGSASTAKKIDIIKGLFVACRHSEARFIARSLSGRLRLGLAEQSVLAALSQAVSLTPPGQEFPPAMVDAGKGKTAEARKTWLEEQGMILKQTFWDSPETNVGPSHPGHQRGPETL	chr19:48115445-48170603:-	256.913	23.2328	20.9834	nonsense_mediated_decay	N_C	ORF_annotated	ORF_annotated	Alt5_stop	TRUE	1004	8.40135	ENST00000699869.1:120-1613:+	chr19:48133034-48165566
ENSG00000105486.15	LIG1	protein_coding	ENST00000699870.1	nonsense_mediated_decay	N_AID_UPF1_12h_IAA	74.9803	0.7489	50	50	2.08121e-07	2.08121e-07	681	681	35	ENST00000699870.1_160_1638	MQRSIMSFFHPKKEGKAKKPEKEASNSSRETEPPPKAALKEWNGVVSESDSPVKRPGRKAARVLGSEGEEEDEALSPAKGQKPALDCSQVSPPRPATSPENNASLSDTSPMDSSPSGIPKRRTARKQLPKRTIQEVLEEQSEDEDREAKRKKEEEEAETPTESVSEPEVATKQELQEEEEQTKPPRRAPKTLSSFFTPRKPAVKKEVKEEEPGAPGKEGAAEGPLDPSGYNPAKNNYHPVEDACWKPGQKVPYLAVARTFEKIEEVSARLRMVETLSNLLRSVVALSPPDLLPVLYLSLNHLGPPQQGLELGVGDGVLLKAVAQATGRQLESVRAEAAEKGDVGLVAENSRSTQRLMLPPPPLTASGVFSKFRDIARLTGSASTAKKIDIIKGLFVACRHSEARFIARSLSGRLRLGLAEQSVLAALSQAVSLTPPGQEFPPAMVDAGKGKTAEARKTWLEEQGMILKQTFWDSPETNVGPSHPGHQRGPETL	chr19:48115445-48170603:-	36.5672	3.3068	3.0169	nonsense_mediated_decay	C	ORF_annotated	ORF_annotated	Alt5_stop	TRUE	1004	1.20792	ENST00000699870.1:160-1638:+	chr19:48133034-48165566
ENSG00000105486.15	LIG1	protein_coding	ENST00000699871.1	protein_coding	N_AID_UPF1_12h_IAA	73.2656	0.7547	50	50	1.57441e-12	1.82222e-12	856	845	57	ENST00000699871.1_161_2818	MQRSIMSFFHPKKEGKAKKPEKEASNSSRETEPPPKAALKEWNGVVSESDSPVKRPGRKAARVLGSEGEEEDEALSPAKGQKPALDCSQVSPPRPATSPENNASLSDTSPMDSSPSGIPKRRTEETPKESLTEAEVATEKEGEDGDQPTTPPKPLKTSKAETPTESVSEPEVATKQELQEEEEQTKPPRRAPKTLSSFFTPRKPAVKKEVKEEEPGAPGKEGAAEGPLDPSGYNPAKNNYHPVEDACWKPGQKVPYLAVARTFEKIEEVSARLRMVETLSNLLRSVVALSPPDLLPVLYLSLNHLGPPQQGLELGVGDGVLLKAVAQATGRQLESVRAEAAEKGDVGLVAENSRSTQRLMLPPPPLTASGVFSKFRDIARLTGSASTAKKIDIIKGLFVACRHSEARFIARSLSGRLRLGLAEQSVLAALSQAVSLTPPGQEFPPAMVDAGKGKTAEARKTWLEEQGMILKQTFCEVPDLDRIIPVLLEHGLERLPEHCKLSPGIPLKPMLAHPTRGISEVLKRFEEAAFTCEYKYDGQRAQIHALEGGEVKIFSRNQEDNTGKYPDIISRIPKIKLPSVTSFILDTEAVAWDREKKQIQPFQVLTTRKRKEVDASEIQVQVCLYAFDLIYLNGESLVREPLSRRRQLLRENFVETEGEFVFATSLDTKDIEQIAEFLEQSVKDSCEGLMVKTLDVDATYEIAKRSHNWLKLKKDYLDGVGDTLDLVVIGAYLGRGKRAGRYGGFLLASYDEDSEELQAICKLGTGFSDEELEEHHQSLKALVLPSPRPYVRIDGAVIPDHWLDPSAVWEVKCADLSLSPIYPAARGLVDSDKGISLRFPRFIRVREDKQPEQATTSAQVACLYRKQSQIQNQQGEDSGSDPEDTY	chr19:48115445-48170603:-	67.8209	6.1331	3.1135	protein_coding	same	ORF_annotated	ORF_annotated	exact_start_stop	FALSE	-80	1.24659	ENST00000699871.1:161-2818:+	chr19:48115652-48165566
ENSG00000105486.15	LIG1	protein_coding	ENST00000699872.1	nonsense_mediated_decay	N_AID_UPF1_12h_IAA	71.7473	0.735	50	50	0.000173098	0.000173098	317	317	15	ENST00000699872.1_174_578	MQRSIMAALKEWNGVVSESDSPVKRPGRKAARVLGSEGEEEDEALSPAKGQKPALDCSQVSPPRPATSPENNASLSDTSPMDSSPSGIPKRRTARKQLPKRTIQEVLEEQSEDEDREAKRKKEEEGTLDWHKIEL	chr19:48115445-48170603:-	152.768	13.8149	46.0277	nonsense_mediated_decay	N_C	ORF_annotated	ORF_annotated	Alt5_stop	TRUE	3452	18.4286	ENST00000699872.1:174-578:+	chr19:48151706-48165566
ENSG00000105486.15	LIG1	protein_coding	ENST00000699874.1	protein_coding	N_AID_UPF1_12h_IAA	73.7368	0.7676	50	50	1.68681e-08	1.26571e-08	994	983	59	ENST00000699874.1_178_2844	MQRSIMAALKEWNGVVSESDSPVKRPGRKAARVLGSEGEEEDEALSPAKGQKPALDCSQVSPPRPATSPENNASLSDTSPMDSSPSGIPKRRTARKQLPKRTIQEVLEEQSEDEDREAKRKKEEEEEETPKESLTEAEVATEKEGEDGDQPTTPPKPLKTSKAETPTESVSEPEVATKQELQEEEEQTKPPRRAPKTLSSFFTPRKPAVKKEVKEEEPGAPGKEGAAEGPLDPSGYNPAKNNYHPVEDACWKPGQKVPYLAVARTFEKIEEVSARLRMVETLSNLLRSVVALSPPDLLPVLYLSLNHLGPPQQGLELGVGDGVLLKAVAQATGRQLESVRAEAAEKGDVGLVAENSRSTQRLMLPPPPLTASGVFSKFRDIARLTGSASTAKKIDIIKGLFVACRHSEARFIARSLSGRLRLGLAEQSVLAALSQAVSLTPPGQEFPPAMVDAGKGKTAEARKTWLEEQGMILKQTFCEVPDLDRIIPVLLEHGLERLPEHCKLSPGIPLKPMLAHPTRGISEVLKRFEEAAFTCEYKYDGQRAQIHALEGGEVKIFSRNQEDNTGKYPDIISRIPKIKLPSVTSFILDTEAVAWDREKKQIQPFQVLTTRKRKEVDASEIQVQVCLYAFDLIYLNGESLVREPLSRRRQLLRENFVETEGEFVFATSLDTKDIEQIAEFLEQSVKDSCEGLMVKTLDVDATYEIAKRSHNWLKLKKDYLDGVGDTLDLVVIGAYLGRGKRAGRYGGFLLASYDEDSEELQAICKLGTGFSDEELEEHHQSLKALVLPSPRPYVRIDGAVIPDHWLDPSAVWEVKCADLSLSPIYPAARGLVDSDKGISLRFPRFIRVREDKQPEQATTSAQVACLYRKQSQIQNQQGEDSGSDPEDTY	chr19:48115445-48170603:-	113.104	10.228	5.1748	protein_coding	N	ORF_annotated	ORF_annotated	exact_start_stop	FALSE	-80	2.0719	ENST00000699874.1:178-2844:+	chr19:48115652-48165566
ENSG00000105486.15	LIG1	protein_coding	ENST00000699877.1	protein_coding	N_AID_UPF1_12h_IAA	74.5892	0.767	50	50	2.41721e-08	1.90074e-08	983	973	56	ENST00000699877.1_162_2762	MQRSIMSFFHPKKEGKAKKPEKEASNSSRETEPPPKAALKEWNGVVSESDSPVKRPGRKAARVLGSEGEEEDEALSPAKGQKPALDCSQVSPPRPATSPENNASLSDTSPMDSSPSGIPKRRTARKQLPKRTIQEVLEEQSEDEDREAKRKKEEEEETPKESLTEAEVATEKEGEDGDQPTTPPKPLKTSKAETPTESVSEPEVATKQELQEEEEQTKPPRRAPKTLSSFFTPRKPAVKKEVKEEEPGAPGKEGAAEGPLDPSGYNPAKNNYHPVEDACWKPGQKVPYLAVARTFEKIEEVSARLRMVETLSNLLRSVVALSPPDLLPVLYLSLNHLGPPQQGLELGVGDGVLLKAVAQATGRQLESVRAEAAEKGDVGLVAENSRSTQRLMLPPPPLTASGVFSKFRDIARLTGSASTAKKIDIIKGLFVACRHSEARFIARSLSGRLRLGLAEQSVLAALSQAVSLTPPGQEFPPAMVDAGKGKTAEARKTWLEEQGMILKQTFCEVPDLDRIIPVLLEHGLERLPEHCKLSPGIPLKPMLAHPTRGISEVLKRFEEAAFTCEYKYDGQRAQIHALEGGEVKIFSRNQEDNTGKYPDIISRIPKIKLPSVTSFILDTEAVAWDREKKQIQPFQVLTTRKRKEVDASEIQVQVCLYAFDLIYLNGESLVREPLSRRRQLLRENFVETEGEFVFATSLDTKDIEQIAEFLEQSVKDSCEGLMVKTLDVDATYEIAKRSHNWLKLGTGFSDEELEEHHQSLKALVLPSPRPYVRIDGAVIPDHWLDPSAVWEVKCADLSLSPIYPAARGLVDSDKGISLRFPRFIRVREDKQPEQATTSAQVACLYRKQSQIQNQQGEDSGSDPEDTY	chr19:48115445-48170603:-	127.8	11.557	5.9956	protein_coding	same	ORF_annotated	ORF_annotated	exact_start_stop	FALSE	-80	2.40051	ENST00000699877.1:162-2762:+	chr19:48115652-48165566
ENSG00000105483.18	CARD8	protein_coding	ENST00000651546.1	protein_coding	N_AID_UPF1_12h_IAA	74.1295	0.7552	74.9125	76.1062	0.000143746	0.000128524	143	142	6	ENST00000651546.1_373_1983	MEKKECPEKSSSSEEELPRRDSGSSRNIDASKLIRLQGSRKLLVDNSIRELQYTKTGIFFQAEACVTNDTVYRELPCVSETLCDISHFFQEDDETEAEPLLFRAVPECQLSGGDIPSVSEEQESSEGQDSGDICSEENQIVSSYASKVCFEIEEDYKNRQFLGPEGNVDVELIDKSTNRYSVWFPTAGWYLWSATGLGFLVRDEVTVTIAFGSWSQHLALDLQHHEQWLVGGPLFDVTAEPEEAVAEIHLPHFISLQAGEVDVSWFLVAHFKNEGMVLEHPARVEPFYAVLESPSFSLMGILLRIASGTRLSIPITSNTLIYYHPHPEDIKFHLYLVPSDALLTKAIDDEEDRFHGVRLQTSPPMEPLNFGSSYIVSNSANLKVMPKELKLSYRSPGEIQHFSKFYAGQMKEPIQLEITEKRHGTLVWDTEVKPVDLQLVAASAPPPFSGAAFVKENHRQLQARMGDLKGVLDDLQDNEVLTENEKELVEQEKTRQSKNEALLSMVEKKGDLALDVLFRSISERDPYLVSYLRQQNL	chr19:48180770-48255946:-	112.645	78.773	72.7815	protein_coding	same	ORF_annotated	ORF_annotated	exact_start_stop	FALSE	-262	3.41611	ENST00000651546.1:373-1983:+	chr19:48211713-48241020
ENSG00000105483.18	CARD8	protein_coding	ENST00000447740.6	protein_coding	N_AID_UPF1_12h_IAA	72.7053	0.7526	73.1061	76.1194	0.00117547	0.000985578	97	96	5	ENST00000447740.6_141_1601	MEKKECPEKSSSSEEELPRRVYRELPCVSETLCDISHFFQEDDETEAEPLLFRAVPECQLSGGDIPSVSEEQESSEGQDSGDICSEENQIVSSYASKVCFEIEEDYKNRQFLGPEGNVDVELIDKSTNRYSVWFPTAGWYLWSATGLGFLVRDEVTVTIAFGSWSQHLALDLQHHEQWLVGGPLFDVTAEPEEAVAEIHLPHFISLQAGEVDVSWFLVAHFKNEGMVLEHPARVEPFYAVLESPSFSLMGILLRIASGTRLSIPITSNTLIYYHPHPEDIKFHLYLVPSDALLTKAIDDEEDRFHGVRLQTSPPMEPLNFGSSYIVSNSANLKVMPKELKLSYRSPGEIQHFSKFYAGQMKEPIQLEITEKRHGTLVWDTEVKPVDLQLVAASAPPPFSGAAFVKENHRQLQARMGDLKGVLDDLQDNEVLTENEKELVEQEKTRQSKNEALLSMVEKKGDLALDVLFRSISERDPYLVSYLRQQNL	chr19:48180770-48255946:-	23.5013	16.4345	16.7435	protein_coding	same	ORF_annotated	ORF_annotated	exact_start_stop	FALSE	-262	0.785879	ENST00000447740.6:141-1601:+	chr19:48211713-48241020
ENSG00000105483.18	CARD8	protein_coding	ENST00000377461.8	retained_intron	N_AID_UPF1_12h_IAA	77.3333	0.7143	76.6667	72.7273	0.00137255	0.00137255	28	28	2	ENST00000377461.8_283_963	MSSIFFSGDICSEENQIVSSYASKVCFEIEEDYKNRQFLGPEGNVDVELIDKSTNRYSVWFPTAGWYLWSATGLGFLVRDEVTVTIAFGSWSQHLALDLQHHEQWLVGGPLFDVTAEPEEAVAEIHLPHFISLQAGEVDVSWFLVAHFKNEGMVLEHPARVEPFYAVLESPSFSLMGILLRIASGTRLSIPITSNTLIYYHPHPEDIKFHLYLVPSDALLTKWISSL	chr19:48180770-48255946:-	6.8533	4.7925	10.475	retained_intron	N_C	novel	novel	Alt3_start_Alt5_stop	FALSE	31	0.491662	ENST00000377461.8:115-963:+	chr19:48215370-48231832
ENSG00000105479.16	ODAD1	protein_coding	ENST00000315396.7	protein_coding	N_AID_UPF1_12h_IAA	70.8333	0.6786	100	100	0.0109028	0.0109028	28	28	4	ENST00000315396.7_684_2693	MEGERRAYSKEVHQRINKQLEEIRRLEEVRGDLQVQISAAQNQVKRLRDSQRLENMDRLLKGRAQVQAEIEELQEQTRALDKQIQEWETRIFTHSKNVRSPGFILDQKVKIRRRIRILENQLDRVTCHFDNQLVRNAALREELDLLRIDRNRYLNVDRKLKKEIHHLHHLVSTLILSSTSAYAVREEAKAKMGLLRERAEKEEAQSEMEAQVLQRQILHLEQLHHFLKLKNNDRQPDPDVLEKREKQAGEVAEGVWKTSQERLVLCYEDALNKLSQLMGESDPDLLVQKYLEIEERNFAEFNFINEQNLELEHVQEEIKEMQEALVSARASKDDQHLLQEQQQKVLQQRMDKVHSEAERLEARFQDVRGQLEKLKADIQLLFTKAHCDSSMIDDLLGVKTSMGDRDMGLFLSLIEKRLVELLTVQAFLHAQSFTSLADAALLVLGQSLEDLPKKMAPLQPPDTLEDPPGFEASDDYPMSREELLSQVEKLVELQEQAEAQRQKDLAAAAAKLDGTLSVDLASTQRAGSSTVLVPTRHPHAIPGSILSHKTSRDRGSLGHVTFGGLSSSTGHLPSHITHGDPNTGHVTFGSTSASSGGHVTFRPVSASSYLGSTGYVGSSRGGENTEGGVESGGTASDSSGGLGSSRDHVSSTGPASSTGPGSSTSKDSRG	chr19:48296457-48321971:-	28	100	100	protein_coding	N	ORF_annotated	ORF_annotated	Alt3_start	FALSE	-539	0.680575	ENST00000315396.7:684-2693:+	chr19:48296979-48318771
ENSG00000161558.11	TMEM143	protein_coding	ENST00000293261.8	protein_coding	N_AID_UPF1_12h_IAA	69.5	0.6812	50	54.5455	4.99576e-05	4.99576e-05	69	69	3	ENST00000293261.8_21_1397	MTVELWLRLRGKGLAMLHVTRGVWGSRVRVWPLLPALLGPPRALSSLAAKMGEYRKMWNPREPRDWAQQYRERFIPFSKEQLLRLLIQEFHSSPAEKAALEAFSAHVDFCTLFHYHQILARLQALYDPINPDRETLDQPSLTDPQRLSNEQEVLRALEPLLAQANFSPLSEDTLAYALVVHHPQDEVQVTVNLDQYVYIHFWALGQRVGQMPLKSSVGSRRGFFTKLPPAERRYFKRVVLAARTKRGHLVLKSFKDTPLEGLEQLLPELKVRTPTLQRALLNLMLVVSGVAIFVNVGMVVLTDLKVATSLLLLLFAIFMGLRASKMFGQRRSAQALELAHMLYYRSTSNNSELLSALALRAQDEHTKEALLAHSFLARRPGGTQGSPEETSRWLRSEVENWLLAKSGCEVTFNGTRALAHLQALTPSMGLYPPPGFPKLDPVAPITSEPPQATPSSNIS	chr19:48332356-48364059:-	61.5474	87.9248	59.6013	protein_coding	same	ORF_annotated	ORF_annotated	exact_start_stop	FALSE	-211	2.18368	ENST00000293261.8:21-1397:+	chr19:48333222-48363920
ENSG00000161558.11	TMEM143	protein_coding	ENST00000597370.5	nonsense_mediated_decay	N_AID_UPF1_12h_IAA	61.5385	0.6316	50	54.5455	0.0244105	0.0244105	19	19	1	ENST00000597370.5_2_280	MTVELWLRLRGKGLAMLHVTRGVWGSRVRVWPLLPALLGPPRALSSLAAKMGEYRKMWNPREPRDWAQQYRERFIPFSKEQLLRLLIQSLDVV	chr19:48332356-48364059:-	8.45261	12.0752	40.3987	nonsense_mediated_decay	C	ORF_annotated	ORF_annotated	Alt5_stop	TRUE	431	1.48013	ENST00000597370.5:2-280:+	chr19:48360554-48363920
ENSG00000105438.9	KDELR1	protein_coding	ENST00000330720.7	protein_coding	N_AID_UPF1_12h_IAA	73.8575	0.7645	69.6924	71.4035	3.28785e-11	7.35923e-12	2561	2380	76	ENST00000330720.7_194_829	MNLFRFLGDLSHLLAIILLLLKIWKSRSCAGISGKSQVLFAVVFTARYLDLFTNYISLYNTCMKVVYIACSFTTVWLIYSKFKATYDGNHDTFRVEFLVVPTAILAFLVNHDFTPLEILWTFSIYLESVAILPQLFMVSKTGEAETITSHYLFALGVYRTLYLFNWIWRYHFEGFFDLIAIVAGLVQTVLYCDFFYLYITKVLKGKKLSLPA	chr19:48382575-48391551:-	2561	100	100	protein_coding	C	ORF_annotated	ORF_annotated	Alt3_stop	FALSE	-31	196.728	ENST00000330720.7:194-829:+	chr19:48383296-48391358
ENSG00000142235.13	LMTK3	protein_coding	ENST00000672160.1	protein_coding	N_AID_UPF1_12h_IAA	52.4127	0.5924	69.4558	68.9189	0.0145165	0.0205282	157	154	6	ENST00000672160.1_261_3674	MVVDQSRESNIWSLGVTLWELFEFGAQPYRHLSDEEVLAFVVRQQHVKLARPRLKLPYADYWYDILQSCWRPPAQRPSASDLQLQLTYLLSERPPRPPPPPPPPRDGPFPWPWPPAHSAPRPGTLSSPFPLLDGFPGADPDDVLTVTESSRGLNLECLWEKARRGAGRGGGAPAWQPASAPPAPHANPSNPFYEALSTPSVLPVISARSPSVSSEYYIRLEEHGSPPEPLFPNDWDPLDPGVPAPQAPQAPSEVPQLVSETWASPLFPAPRPFPAQSSASGSFLLSGWDPEGRGAGETLAGDPAEVLGERGTAPWVEEEEEEEEGSSPGEDSSSLGGGPSRRGPLPCPLCSREGACSCLPLERGDAVAGWGGHPALGCPHPPEDDSSLRAERGSLADLPMAPPASAPPEFLDPLMGAAAPQYPGRGPPPAPPPPPPPPRAPADPAASPDPPSAVASPGSGLSSPGPKPGDSGYETETPFSPEGAFPGGGAAEEEGVPRPRAPPEPPDPGAPRPPPDPGPLPLPGPREKPTFVVQVSTEQLLMSLREDVTRNLLGEKGATARETGPRKAGRGPGNREKVPGLNRDPTVLGNGKQAPSLSLPVNGVTVLENGDQRAPGIEEKAAENGALGSPEREEKVLENGELTPPRREEKALENGELRSPEAGEKVLVNGGLTPPKSEDKVSENGGLRFPRNTERPPETGPWRAPGPWEKTPESWGPAPTIGEPAPETSLERAPAPSAVVSSRNGGETAPGPLGPAPKNGTLEPGTERRAPETGGAPRAPGAGRLDLGSGGRAPVGTGTAPGGGPGSGVDAKAGWVDNTRPQPPPPPLPPPPEAQPRRLEPAPPRARPEVAPEGEPGAPDSRAGGDTALSGDGDPPKPERKGPEMPRLFLDLGPPQGNSEQIKARLSRLSLALPPLTLTPFPGPGPRRPPWEGADAGAAGGEAGGAGAPGPAEEDGEDEDEDEEEDEEAAAPGAAAGPRGPGRARAAPVPVVVSSADADAARPLRGLLKSPRGADEPEDSELERKRKMVSFHGDVTVYLFDQETPTNELSVQAPPEGDTDPSTPPAPPTPPHPATPGDGFPSNDSGFGGSFEWAEDFPLLPPPGPPLCFSRFSVSPALETPGPPARAPDARPAGPVEN	chr19:48485271-48513935:-	157	76.2136	14.6574	protein_coding	N	N_truncation	N_truncation	Alt3_start	FALSE	-13	2.24672	ENST00000672160.1:30-3674:+	chr19:48485776-48501317
ENSG00000142235.13	LMTK3	protein_coding	ENST00000672160.1	protein_coding	N_AID_UPF1_12h_IAA	68.966	0.6735	76.4899	68.4211	0.0211815	0.0211815	49	49	4	ENST00000672160.1_3725_3907	MESSVDDGATATTADAASGEAPEAGPSPSHSPTMCQTGGPGPPPPSPPDGSPDPPDPLGAK	chr19:48485271-48513935:-	49	23.7864	85.3426	protein_coding	N_C	dORF	dORF	Alt3_start_Alt3_stop	FALSE	-246	13.0815	ENST00000672160.1:2702-3907:+	chr19:48485543-48485725
ENSG00000063177.13	RPL18	protein_coding	ENST00000549920.6	protein_coding	N_AID_UPF1_12h_IAA	75.1851	0.8166	77.7992	80.7229	1.00682e-11	7.94084e-09	3823	3103	113	ENST00000549920.6_36_599	MGVDIRHNKDRKVRRKEPKSQDIYLRLLVKLYRFLARRTNSTFNQVVLKRLFMSRTNRPPLSLSRMIRKMKLPGRENKTAVVVGTITDDVRVQEVPKLKVCALRVTSRARSRILRAGGKILTFDQLALDSPKGCGTVLLSGPRKGREVYRHFGKAPGTPHSHTKPYVRSKGRKFERARGRRASRGYKN	chr19:48615328-48619184:-	3823	100	100	protein_coding	N	ORF_annotated	ORF_annotated	Alt5_start	FALSE	-72	331.161	ENST00000549920.6:36-599:+	chr19:48615375-48619143
ENSG00000105516.11	DBP	protein_coding	ENST00000222122.10	protein_coding	N_AID_UPF1_12h_IAA	66.6667	0.7	NA	NA	0.0353715	0.0353715	10	10	0	ENST00000222122.10_165_230	MISRDPLELHVSAPRTSNPRRS	chr19:48630030-48637379:-	10	10.101	62.404	protein_coding	NA	uORF	uORF	novel_Upstream	TRUE	918	7.40235	ENST00000222122.10:165-230:+	chr19:48637150-48637215
ENSG00000105516.11	DBP	protein_coding	ENST00000222122.10	protein_coding	N_AID_UPF1_12h_IAA	75.5952	0.7303	66.6667	61.1111	9.20276e-05	9.20276e-05	89	89	3	ENST00000222122.10_386_1360	MARPVSDRTPAPLLLGGPAGTPPGGGALLGLRSLLQGTSKPKEPASCLLKEKERKAALPAATTPGPGLETAGPADAPAGAVVGGGSPRGRPGPVPAPGLLAPLLWERTLPFGDVEYVDLDAFLLEHGLPPSPPPPGGPSPEPSPARTPAPSPGPGSCGSASPRSSPGHAPARAALGTASGHRAGLTSRDTPSPVDPDTVEVLMTFEPDPADLALSSIPGHETFDPRRHRFSEEELKPQPIMKKARKIQVPEEQKDEKYWSRRYKNNEAAKRSRDARRLKENQISVRAAFLEKENALLRQEVVAVRQELSHYRAVLSRYQAQHGAL	chr19:48630030-48637379:-	89	89.899	37.596	protein_coding	same	ORF_annotated	ORF_annotated	exact_start_stop	FALSE	-212	4.45963	ENST00000222122.10:386-1360:+	chr19:48630840-48636994
ENSG00000063180.9	CA11	protein_coding	ENST00000084798.9	protein_coding	N_AID_UPF1_12h_IAA	69.9074	0.7073	73.8889	73.5294	0.000698201	0.000698201	41	41	4	ENST00000084798.9_556_1539	MGAAARLSAPRALVLWAALGAAAHIGPAPDPEDWWSYKDNLQGNFVPGPPFWGLVNAAWSLCAVGKRQSPVDVELKRVLYDPFLPPLRLSTGGEKLRGTLYNTGRHVSFLPAPRPVVNVSGGPLLYSHRLSELRLLFGARDGAGSEHQINHQGFSAEVQLIHFNQELYGNFSAASRGPNGLAILSLFVNVASTSNPFLSRLLNRDTITRISYKNDAYFLQDLSLELLFPESFGFITYQGSLSTPPCSETVTWILIDRALNITSLQMHSLRLLSQNPPSQIFQSLSGNSRPLQPLAHRALRGNRDPRHPERRCRGPNYRLHVDGVPHGR	chr19:48637946-48646187:-	41	100	100	protein_coding	same	ORF_annotated	ORF_annotated	exact_start_stop	FALSE	-22	2.03565	ENST00000084798.9:556-1539:+	chr19:48638122-48645632
ENSG00000174951.12	FUT1	protein_coding	ENST00000645652.2	protein_coding	N_AID_UPF1_12h_IAA	69.7531	0.6932	50	40	0.000144585	0.000144585	88	88	0	ENST00000645652.2_338_1249	MGPNASSSCPQHPASLSGTWTVYPNGRFGNQMGQYATLLALAQLNGRRAFILPAMHAALAPVFRITLPVLAPEVDSRTPWRELQLHDWMSEEYADLRDPFLKLSGFPCSWTFFHHLREQIRREFTLHDHLREEAQSVLGQLRLGRTGDRPRTFVGVHVRRGDYLQVMPQRWKGVVGDSAYLRQAMDWFRARHEAPVFVVTSNGMEWCKENIDTSQGDVTFAGDGQEATPWKDFALLTQCNHTIMTIGTFGFWAAYLAGGDTVYLANFTLPDSEFLKIFKPEAAFLPEWVGINADLSPLWTLAKP	chr19:48748011-48755390:-	88	100	100	protein_coding	N	N_truncation	N_truncation	Alt3_start	FALSE	-1096	4.71413	ENST00000645652.2:155-1249:+	chr19:48750187-48751098
ENSG00000105552.15	BCAT2	protein_coding	ENST00000545387.6	protein_coding	N_AID_UPF1_12h_IAA	79.6373	0.819	87.5	93.9394	2.70844e-07	3.63442e-07	696	680	40	ENST00000545387.6_6_905	MAAAALGQLFEGMKAFKGKDQQVRLFRPWLNMDRMLRSAMRLCLPSFDKLELLECIRRLIEVDKDWVPDAAGTSLYVRPVLIGNEPSLGVSQPTRALLFVILCPVGAYFPGGSVTPVSLLADPAFIRAWVGGVGNYKLGGNYGPTVLVQQEALKRGCEQVLWLYGPDHQLTEVGTMNIFVYWTHEDGVLELVTPPLNGVILPGVVRQSLLDMAQTWGEFRVVERTITMKQLLRALEEGRVREVFGSGTACQVCPVHRILYKDRNLHIPTMENGPELILRFQKELKEIQYGIRAHEWMFPV	chr19:48795062-48811029:-	256.184	32.552	38.674	protein_coding	N	ORF_annotated	ORF_annotated	Alt5_start	FALSE	-35	13.9067	ENST00000545387.6:6-905:+	chr19:48795429-48811007
ENSG00000105552.15	BCAT2	protein_coding	ENST00000316273.11	protein_coding	N_AID_UPF1_12h_IAA	76.9932	0.8081	52.9503	64.4444	6.28743e-08	8.8207e-08	787	769	42	ENST00000316273.11_23_1198	MAAAALGQIWARKLLSVPWLLCGPRRYASSSFKAADLQLEMTQKPHKKPGPGEPLVFGKTFTDHMLMVEWNDKGWGQPRIQPFQNLTLHPASSSLHYSLQLFEGMKAFKGKDQQVRLFRPWLNMDRMLRSAMRLCLPSFDKLELLECIRRLIEVDKDWVPDAAGTSLYVRPVLIGNEPSLGVSQPTRALLFVILCPVGAYFPGGSVTPVSLLADPAFIRAWVGGVGNYKLGGNYGPTVLVQQEALKRGCEQVLWLYGPDHQLTEVGTMNIFVYWTHEDGVLELVTPPLNGVILPGVVRQSLLDMAQTWGEFRVVERTITMKQLLRALEEGRVREVFGSGTACQVCPVHRILYKDRNLHIPTMENGPELILRFQKELKEIQYGIRAHEWMFPV	chr19:48795062-48811029:-	530.816	67.448	61.326	protein_coding	N	ORF_annotated	ORF_annotated	Alt5_start	FALSE	-35	22.0521	ENST00000316273.11:23-1198:+	chr19:48795429-48811007
ENSG00000105559.12	PLEKHA4	protein_coding	ENST00000263265.11	protein_coding	N_AID_UPF1_12h_IAA	57.0833	0.6154	NA	NA	0.0159347	0.0159347	26	26	3	ENST00000263265.11_138_185	MTERQRERERENETET	chr19:48837097-48868617:-	26	39.3939	60.9803	protein_coding	NA	uORF	uORF	novel_Upstream	TRUE	2434	26.4634	ENST00000263265.11:138-185:+	chr19:48868433-48868480
ENSG00000105559.12	PLEKHA4	protein_coding	ENST00000263265.11	protein_coding	N_AID_UPF1_12h_IAA	100	1	NA	NA	0.0195235	0.0195235	5	5	0	ENST00000263265.11_266_340	MSERETGRDRDQRETQKVRVGREVV	chr19:48837097-48868617:-	5	7.5758	7.5053	protein_coding	NA	uORF	uORF	novel_Upstream	TRUE	2279	3.25704	ENST00000263265.11:266-340:+	chr19:48868278-48868352
ENSG00000105559.12	PLEKHA4	protein_coding	ENST00000263265.11	protein_coding	N_AID_UPF1_12h_IAA	100	1	NA	NA	0.00673924	0.0362534	4	3	0	ENST00000263265.11_433_447	MRDSS	chr19:48837097-48868617:-	4	6.0606	30.0211	protein_coding	NA	uORF	uORF	novel_Upstream	TRUE	2172	13.0281	ENST00000263265.11:433-447:+	chr19:48868171-48868185
ENSG00000105559.12	PLEKHA4	protein_coding	ENST00000263265.11	protein_coding	N_AID_UPF1_12h_IAA	64.8148	0.6452	80	80	0.000596696	0.00133946	31	30	1	ENST00000263265.11_542_2878	MEGSRPRSSLSLASSASTISSLSSLSPKKPTRAVNKIHAFGKRGNALRRDPNLPVHIRGWLHKQDSSGLRLWKRRWFVLSGHCLFYYKDSREESVLGSVLLPSYNIRPDGPGAPRGRRFTFTAEHPGMRTYVLAADTLEDLRGWLRALGRASRAEGDDYGQPRSPARPQPGEGPGGPGGPPEVSRGEEGRISESPEVTRLSRGRGRPRLLTPSPTTDLHSGLQMRRARSPDLFTPLSRPPSPLSLPRPRSAPARRPPAPSGDTAPPARPHTPLSRIDVRPPLDWGPQRQTLSRPPTPRRGPPSEAGGGKPPRSPQHWSQEPRTQAHSGSPTYLQLPPRPPGTRASMVLLPGPPLESTFHQSLETDTLLTKLCGQDRLLRRLQEEIDQKQEEKEQLEAALELTRQQLGQATREAGAPGRAWGRQRLLQDRLVSVRATLCHLTQERERVWDTYSGLEQELGTLRETLEYLLHLGSPQDRVSAQQQLWMVEDTLAGLGGPQKPPPHTEPDSPSPVLQGEESSERESLPESLELSSPRSPETDWGRPPGGDKDLASPHLGLGSPRVSRASSPEGRHLPSPQLGTKAPVARPRMSAQEQLERMRRNQECGRPFPRPTSPRLLTLGRTLSPARRQPDVEQRPVVGHSGAQKWLRSSGSWSSPRNTTPYLPTSEGHRERVLSLSQALATEASQWHRMMTGGNLDSQGDPLPGVPLPPSDPTRQETPPPRSPPVANSGSTGFSRRGSGRGGGPTPWGPAWDAGIAPPVLPQDEGAWPLRVTLLQSSF	chr19:48837097-48868617:-	31	46.9697	1.4933	protein_coding	same	ORF_annotated	ORF_annotated	exact_start_stop	FALSE	-259	0.648062	ENST00000263265.11:542-2878:+	chr19:48837292-48867620
ENSG00000104812.15	GYS1	protein_coding	ENST00000323798.8	protein_coding	N_AID_UPF1_12h_IAA	75.2867	0.7599	100	100	3.03377e-08	3.06649e-08	837	829	53	ENST00000323798.8_198_2408	MPLNRTLSMSSLPGLEDWEDEFDLENAVLFEVAWEVANKVGGIYTVLQTKAKVTGDEWGDNYFLVGPYTEQGVRTQVELLEAPTPALKRTLDSMNSKGCKVYFGRWLIEGGPLVVLLDVGASAWALERWKGELWDTCNIGVPWYDREANDAVLFGFLTTWFLGEFLAQSEEKPHVVAHFHEWLAGVGLCLCRARRLPVATIFTTHATLLGRYLCAGAVDFYNNLENFNVDKEAGERQIYHRYCMERAAAHCAHVFTTVSQITAIEAQHLLKRKPDIVTPNGLNVKKFSAMHEFQNLHAQSKARIQEFVRGHFYGHLDFNLDKTLYFFIAGRYEFSNKGADVFLEALARLNYLLRVNGSEQTVVAFFIMPARTNNFNVETLKGQAVRKQLWDTANTVKEKFGRKLYESLLVGSLPDMNKMLDKEDFTMMKRAIFATQRQSFPPVCTHNMLDDSSDPILTTIRRIGLFNSSADRVKVIFHPEFLSSTSPLLPVDYEEFVRGCHLGVFPSYYEPWGYTPAECTVMGIPSISTNLSGFGCFMEEHIADPSAYGIYILDRRFRSLDDSCSQLTSFLYSFCQQSRRQRIIQRNRTERLSDLLDWKYLGRYYMSARHMALSKAFPEHFTYEPNEADAAQGYRYPRPASVPPSPSLSRHSSPHQSEDEEDPRNGPLEEDGERYDEDEEAAKDRRNIRAPEWPRRASCTSSTSGSKRNSVDTATSSSLSTPSEPLSPTSSLGEERN	chr19:48968130-48993310:-	837	100	100	protein_coding	same	ORF_annotated	ORF_annotated	exact_start_stop	FALSE	-320	18.4948	ENST00000323798.8:198-2408:+	chr19:48969291-48993112
ENSG00000267335.2	ENSG00000267335	protein_coding	ENST00000591656.1	protein_coding	N_AID_UPF1_12h_IAA	78	0.8235	66.6667	66.6667	0.00707578	0.490513	17	3	0	ENST00000591656.1_136_315	MSTFPVLAEDIPLRERHVKGRVDPHFRAPKMEMFQERLQGPWAPSTSFQAITGMRRGRPV	chr19:49022869-49036895:-	17	100	100	protein_coding	N_C	uORF	uORF	Alt5_start_Alt5_stop	TRUE	224	4.61413	ENST00000591656.1:136-315:+	chr19:49036581-49036760
ENSG00000074219.14	TEAD2	protein_coding	ENST00000601519.5	protein_coding	N_AID_UPF1_12h_IAA	75.8633	0.8013	87.7778	86.4865	3.33824e-07	3.211e-07	156	153	2	ENST00000601519.5_86_1435	MGEPRAGAALDDGSGWTGSEEGSEEGTGGSEGAGGDGGPDAEGVWSPDIEQSFQEALAIYPPCGRRKIILSDEGKMYGRNELIARYIKLRTGKTRTRKQVSSHIQVLARRKSREIQSKLKDQVSKDKAFQTMATMSSAQLISAPSLQAKLGPTGPQVVQASELFQFWSGGSGPPWNVPDVKPFSQTPFTLSLTPPSTDLPGYEPPQALSPLPPPTPSPPAWQARGLGTARLQLVEFSAFVEPPDAVDSYQRHLFVHISQHCPSPGAPPLESVDVRQIYDKFPEKKGGLRELYDRGPPHAFFLVKFWADLNWGPSGEEAGAGGSISSGGFYGVSSQYESLEHMTLTCSSKVCSFGKQVVEKVETERAQLEDGRFVYRLLRSPMCEYLVNFLHKLRQLPERYMMNSVLENFTILQVVTNRDTQELLLCTAYVFEVSTSERGAQHHIYRLVRD	chr19:49340595-49362457:-	23.9192	15.1388	15.1673	protein_coding	same	ORF_annotated	ORF_annotated	exact_start_stop	FALSE	-110	0.86562	ENST00000601519.5:86-1435:+	chr19:49341327-49360075
ENSG00000074219.14	TEAD2	protein_coding	ENST00000593945.6	protein_coding	N_AID_UPF1_12h_IAA	76.4118	0.8038	87.7778	86.4865	2.48452e-07	2.38161e-07	158	155	2	ENST00000593945.6_91_1443	MGEPRAGAALDDGSGWTGSEEGSEEGTGGSEGAGGDGGPDAEGVWSPDIEQSFQEALAIYPPCGRRKIILSDEGKMYGRNELIARYIKLRTGKTRTRKQVSSHIQVLARRKSREIQSKLKALNVDQVSKDKAFQTMATMSSAQLISAPSLQAKLGPTGPQASELFQFWSGGSGPPWNVPDVKPFSQTPFTLSLTPPSTDLPGYEPPQALSPLPPPTPSPPAWQARGLGTARLQLVEFSAFVEPPDAVDSYQRHLFVHISQHCPSPGAPPLESVDVRQIYDKFPEKKGGLRELYDRGPPHAFFLVKFWADLNWGPSGEEAGAGGSISSGGFYGVSSQYESLEHMTLTCSSKVCSFGKQVVEKVETERAQLEDGRFVYRLLRSPMCEYLVNFLHKLRQLPERYMMNSVLENFTILQVVTNRDTQELLLCTAYVFEVSTSERGAQHHIYRLVRD	chr19:49340595-49362457:-	134.081	84.8612	84.8327	protein_coding	same	ORF_annotated	ORF_annotated	exact_start_stop	FALSE	-110	4.84153	ENST00000593945.6:91-1443:+	chr19:49341327-49360075
ENSG00000104872.11	PIH1D1	protein_coding	ENST00000596916.5	nonsense_mediated_decay	N_AID_UPF1_12h_IAA	71.8144	0.5941	55.1996	48.0392	0.000886866	0.00208119	505	491	31	ENST00000596916.5_230_706	MQNSDFLRELVITIAREGLEDKYNLQLNPEWRMMKNRPFMGSISQQNIRSEQRPRIQELGDLYTPAPGRAESGPEKPHLNLWLEAPDLLLAEVDLPKLDGALGLSLEIGENRLVMGGPQQLYHLDAYIPLQINSHESKAAFHRKRKQLMVAMPLLPVPS	chr19:49446298-49453497:-	300.29	23.9849	35.7969	nonsense_mediated_decay	N	overl_dORF	overl_dORF	Alt3_start	FALSE	-38	30.7565	ENST00000596916.5:218-706:+	chr19:49446385-49449480
ENSG00000104872.11	PIH1D1	protein_coding	ENST00000262265.10	protein_coding	N_AID_UPF1_12h_IAA	61.0294	0.6246	62.854	89.0805	0.000164218	0.000240995	1252	1238	116	ENST00000262265.10_241_1110	MANPKLLGMGLSEAEAIGADSARFEELLLQASKELQQAQTTRPESTQIQPQPGFCIKTNSSEGKVFINICHSPSIPPPADVTEEELLQMLEEDQAGFRIPMSLGEPHAELDAKGQGCTAYDVAVNSDFYRRMQNSDFLRELVITIAREGLEDKYNLQLNPEWRMMKNRPFMGSISQQNIRSEQRPRIQELGDLYTPAPGRAESGPEKPHLNLWLEAPDLLLAEVDLPKLDGALGLSLEIGENRLVMGGPQQLYHLDAYIPLQINSHESKAAFHRKRKQLMVAMPLLPVPS	chr19:49446298-49453497:-	897.778	71.7075	58.6776	protein_coding	same	ORF_annotated	ORF_annotated	exact_start_stop	FALSE	-38	50.4155	ENST00000262265.10:241-1110:+	chr19:49446385-49451574
ENSG00000104872.11	PIH1D1	protein_coding	ENST00000595516.5	retained_intron	N_AID_UPF1_12h_IAA	48.9311	0.5703	62.854	89.0805	0.00681434	0.00872609	1117	1103	102	ENST00000595516.5_227_781	MANPKLLGMGLSEAEAIGADSARFEELLLQASKELQQAQTTRPESTQIQPQPGFCIKTNSSEGKVFINICHSPSIPPPADVTEEELLQMLEEDQAGFRIPMSLGEPHAELDAKGQGCTAYDVAVNSDFYRRMQNSDFLRELVITIAREGLEDKYNLQLNPAEHPLGAASSDPGAGGPVHARPRES	chr19:49446298-49453497:-	53.9313	4.3076	5.5255	retained_intron	C	novel	novel	Alt5_stop	FALSE	-73	4.74746	ENST00000595516.5:227-781:+	chr19:49447347-49451574
ENSG00000142546.14	NOSIP	protein_coding	ENST00000596358.6	protein_coding	N_AID_UPF1_12h_IAA	74.9175	0.7555	75.3889	74.5432	6.57048e-07	6.27274e-07	2438	2427	94	ENST00000596358.6_44_946	MTRHGKNCTAGAVYTYHEKKKDTAASGYGTQNIRLSRDAVKDFDCCCLSLQPCHDPVVTPDGYLYEREAILEYILHQKKEIARQMKAYEKQRGTRREEQKELQRAASQDHVRGFLEKESAIVSRPLNPFTAKALSGTSPDDVQPGPSVGPPSKDKDKVLPSFWIPSLTPEAKATKLEKPSRTVTCPMSGKPLRMSDLTPVHFTPLDSSVDRVGLITRSERYVCAVTRDSLSNATPCAVLRPSGAVVTLECVEKLIRKDMVDPVTGDKLTDRDIIVLQRGGTGFAGSGVKLQAEKSRPVMQA	chr19:49555468-49590262:-	539.374	22.0153	13.5277	protein_coding	same	ORF_annotated	ORF_annotated	exact_start_stop	FALSE	-68	29.1821	ENST00000596358.6:44-946:+	chr19:49555754-49560691
ENSG00000142546.14	NOSIP	protein_coding	ENST00000339093.7	protein_coding	N_AID_UPF1_12h_IAA	74.8844	0.7556	75.3889	74.5432	6.76711e-07	6.48676e-07	2443	2432	94	ENST00000339093.7_46_957	MTRHGKNCTAGAVYTYHEKKKDTAASGYGTQNIRLSRDAVKDFDCCCLSLQPCHDPVVTPDGYLYEREAILEYILHQKKEIARQMKAYEKQRGTRREEQKELQRAASQDHVRGFLEKESAIVSRPLNPFTAKALSGTSPGDSDDVQPGPSVGPPSKDKDKVLPSFWIPSLTPEAKATKLEKPSRTVTCPMSGKPLRMSDLTPVHFTPLDSSVDRVGLITRSERYVCAVTRDSLSNATPCAVLRPSGAVVTLECVEKLIRKDMVDPVTGDKLTDRDIIVLQRGGTGFAGSGVKLQAEKSRPVMQA	chr19:49555468-49590262:-	1323.41	54.0168	32.8642	protein_coding	same	ORF_annotated	ORF_annotated	exact_start_stop	FALSE	-68	70.8948	ENST00000339093.7:46-957:+	chr19:49555754-49560691
ENSG00000142546.14	NOSIP	protein_coding	ENST00000601340.5	retained_intron	N_AID_UPF1_12h_IAA	75.4582	0.7432	75.3889	74.5432	3.18391e-08	2.81527e-08	845	840	43	ENST00000601340.5_43_312	MTRHGKNCTAGAVYTYHEKKKDTAASGYGTQNIRLSRDAVKDFDCCCLSLQPCHDPVVTPDGYLYEREAILEYILHQKKEIARQMKFHRL	chr19:49555468-49590262:-	466.134	19.0259	39.0993	retained_intron	C	novel	novel	Alt5_stop	TRUE	1776	84.3453	ENST00000601340.5:43-312:+	chr19:49558188-49560691
ENSG00000142546.14	NOSIP	protein_coding	ENST00000594932.5	nonsense_mediated_decay	N_AID_UPF1_12h_IAA	71.2112	0.7189	NA	NA	4.11815e-07	3.8637e-07	683	678	36	ENST00000594932.5_20_208	MTRHGKNCTAGAVYTYHEKKKDTAASGYGTQNIRLSRDAVKDFDCCCLSLQPCHDPVVTWLPV	chr19:49555468-49590262:-	121.079	4.942	14.5087	nonsense_mediated_decay	C	ORF_annotated	ORF_annotated	Alt5_stop	TRUE	344	31.2983	ENST00000594932.5:20-208:+	chr19:49558961-49560691
ENSG00000126458.4	RRAS	protein_coding	ENST00000246792.4	protein_coding	N_AID_UPF1_12h_IAA	79.6631	0.8192	77.06	81.8605	4.28431e-07	4.72392e-07	625	624	41	ENST00000246792.4_46_699	MSSGAASGTGRGRPRGGGPGPGDPPPSETHKLVVVGGGGVGKSALTIQFIQSYFVSDYDPTIEDSYTKICSVDGIPARLDILDTAGQEEFGAMREQYMRAGHGFLLVFAINDRQSFNEVGKLFTQILRVKDRDDFPVVLVGNKADLESQRQVPRSEASAFGASHHVAYFEASAKLRLNVDEAFEQLVRAVRKYQEQELPPSPPSAPRKKGGGCPCVLL	chr19:49635292-49640143:-	592.317	94.4684	87.2049	protein_coding	same	ORF_annotated	ORF_annotated	exact_start_stop	FALSE	-81	44.2476	ENST00000246792.4:46-699:+	chr19:49635579-49640098
ENSG00000126458.4	RRAS	protein_coding	ENST00000601532.1	retained_intron	N_AID_UPF1_12h_IAA	79.1239	0.8402	NA	NA	0.000783707	0.000783707	169	169	8	ENST00000601532.1_25_285	MSSGAASGTGRGRPRGGGPGPGDPPPSETHKLVVVGGGGVGKSALTIQFIQSYFVSDYDPTIEDSYTKICSVDGIPARLDSEGGKDG	chr19:49635292-49640143:-	34.6832	5.5316	12.7951	retained_intron	C	novel	novel	Alt5_stop	TRUE	309	6.49221	ENST00000601532.1:25-285:+	chr19:49637023-49640098
ENSG00000126456.16	IRF3	protein_coding	ENST00000309877.11	protein_coding	N_AID_UPF1_12h_IAA	59.408	0.6501	52.0952	60.5769	2.28262e-06	3.54186e-06	463	460	15	ENST00000309877.11_332_1612	MGTPKPRILPWLVSQLDLGQLEGVAWVNKSRTRFRIPWKHGLRQDAQQEDFGIFQAWAEATGAYVPGRDKPDLPTWKRNFRSALNRKEGLRLAEDRSKDPHDPHKIYEFVNSGVGDFSQPDTSPDTNGGGSTSDTQEDILDELLGNMVLAPLPDPGPPSLAVAPEPCPQPLRSPSLDNPTPFPNLGPSENPLKRLLVPGEEWEFEVTAFYRGRQVFQQTISCPEGLRLVGSEVGDRTLPGWPVTLPDPGMSLTDRGVMSYVRHVLSCLGGGLALWRAGQWLWAQRLGHCHTYWAVSEELLPNSGHGPDGEVPKDKEGGVFDLGPFIVDLITFTEGSGRSPRYALWFCVGESWPQDQPWTKRLVMVKVVPTCLRALVEMARVGGASSLENTVDLHISNSHPLSLTSDQYKAYLQDLVEGMDFQGPGES	chr19:49659569-49665875:-	369.099	56.1794	19.0021	protein_coding	C	ORF_annotated	ORF_annotated	Alt5_stop	FALSE	-182	14.0769	ENST00000309877.11:332-1612:+	chr19:49659651-49664838
ENSG00000126456.16	IRF3	protein_coding	ENST00000601291.5	protein_coding	N_AID_UPF1_12h_IAA	53.9361	0.5841	52.0952	60.5769	2.24101e-05	2.78192e-05	464	461	16	ENST00000601291.5_181_1536	MGTPKPRILPWLVSQLDLGQLEGVAWVNKSRTRFRIPWKHGLRQDAQQEDFGIFQAWAEATGAYVPGRDKPDLPTWKRNFRSALNRKEGLRLAEDRSKDPHDPHKIYEFVNSGVGDFSQPDTSPDTNGGGSTSDTQEDILDELLGNMVLAPLPDPGPPSLAVAPEPCPQPLRSPSLDNPTPFPNLGPSENPLKRLLVPGEEWEFEVTAFYRGRQVFQQTISCPEGLRLVGSEVGDRTLPGWPVTLPDPGMSLTDRGVMSYVRHVLSCLGGGLALWRAGQWLWAQRLGHCHTYWAVSEELLPNSGHGPDGEVPKDKEGGVFDLGPFIVGSWAPRSDYLHGRKRTLTTLCPLVLCGGVMAPGPAVDQEARDGQGCAHVPQGLGRNGPGRGCLLPGEYCGPAHFQQPPTLPHLRPVQGLPAGLGGGHGFPGPWGELSPRSSWCASNPPVPHHLNQ	chr19:49659569-49665875:-	94.9011	14.4446	4.6155	protein_coding	same	ORF_annotated	ORF_annotated	exact_start_stop	FALSE	-241	3.41921	ENST00000601291.5:181-1536:+	chr19:49659592-49664838
ENSG00000126456.16	IRF3	protein_coding	ENST00000597636.5	nonsense_mediated_decay	N_AID_UPF1_12h_IAA	84.5476	0.8333	NA	NA	2.28162e-09	2.28162e-09	114	114	5	ENST00000597636.5_289_435	MGLHGEWKGRLCTLGKVEQGRSYSGRRWRSAAEKLEKVGRKEEKRRRLH	chr19:49659569-49665875:-	104.701	15.9362	46.9722	nonsense_mediated_decay	NA	uORF	uORF	novel_Upstream	TRUE	2181	34.7975	ENST00000597636.5:289-435:+	chr19:49665423-49665569
ENSG00000126456.16	IRF3	protein_coding	ENST00000600453.1	protein_coding	N_AID_UPF1_12h_IAA	65.6235	0.5714	NA	NA	0.0485604	0.0485604	168	168	7	ENST00000600453.1_275_472	MGLHGEWKGRLCTLGKVEQGRSYSGRRWRSAAEKLEKAGPWEPQSHGSCPGWCRSWTWGNWRAWPG	chr19:49659569-49665875:-	88.299	13.4397	29.4102	protein_coding	N_C	overl_uORF	overl_uORF	Alt5_start_Alt5_stop	TRUE	87	21.7873	ENST00000600453.1:275-472:+	chr19:49664760-49665569
ENSG00000243829.1	ENSG00000243829	processed_pseudogene	ENST00000498085.1	processed_pseudogene	N_AID_UPF1_12h_IAA	68.224	0.7294	NA	NA	0.00385705	0.24127	473	22	3	ENST00000498085.1_1_129	MPVARSWVCHKTYVTPRRPFEKSRLDQELKLIGEYGFRNKREV	chr19:49719498-49720081:-	473	100	100	processed_pseudogene	NA	novel	novel	novel	FALSE	-128	179.137	ENST00000498085.1:1-129:+	chr19:49719953-49720081
ENSG00000010361.14	FUZ	protein_coding	ENST00000528094.5	protein_coding	N_AID_UPF1_12h_IAA	83.3333	0.8571	66.6667	75	0.0349458	0.0349458	7	7	0	ENST00000528094.5_1022_1285	MRSTRPSCPELATWCWGLRNQAQECVWWPCSWGFGGCCCCCLPRVPPMGCEAWPPTLCMPSPHFFDYLAVGDGHRHGAVSVSLFIRSQ	chr19:49806866-49817376:-	7	100	100	protein_coding	N_C	overl_dORF	overl_dORF	Alt3_start_Alt3_stop	FALSE	-290	1.29541	ENST00000528094.5:1022-1285:+	chr19:49807084-49807347
ENSG00000039650.12	PNKP	protein_coding	ENST00000594661.5	retained_intron	N_AID_UPF1_12h_IAA	67.6495	0.6845	100	100	0.000303783	0.000289281	168	167	8	ENST00000594661.5_280_993	MDGNRPSPGPISSHIFCQGGNQFCREKYLPVPCKDQCQAILVPLSGYCMSRSQSHVEINCLLLPGCYSLKQATLPRNEGPNHTRMQILTPPLQSSVELVADPETRTVAVKQLGVNPSTTGTQELKPGLEGSLGVGDTLYLVNGLHPLTLRWEETRTPESQPDTPPGTPLVSQDEKRDAELPKKRMRKSNPGWENLEKLLVFTAAGVKPQGKVAGFDLDGTLITTRSGKVFPTGPSDWR	chr19:49859882-49878459:-	119.529	22.4878	21.7622	retained_intron	N_C	novel	novel	Alt3_start_Alt5_stop	TRUE	957	8.17879	ENST00000594661.5:280-993:+	chr19:49864323-49866731
ENSG00000039650.12	PNKP	protein_coding	ENST00000593946.5	nonsense_mediated_decay	N_AID_UPF1_12h_IAA	80.8608	0.859	NA	NA	0.00106063	0.00106063	78	78	3	ENST00000593946.5_31_183	MGEVEAPGRLWLESPPGGAPPIFLPSDGQALVLGRGPLTQVTDRKCSRTQA	chr19:49859882-49878459:-	56.7253	10.6721	48.1961	nonsense_mediated_decay	C	ORF_annotated	ORF_annotated	Alt5_stop	TRUE	1379	18.1134	ENST00000593946.5:31-183:+	chr19:49866527-49867204
ENSG00000039650.12	PNKP	protein_coding	ENST00000600910.5	protein_coding	N_AID_UPF1_12h_IAA	67.6121	0.7258	73.4899	81.1189	1.96194e-05	1.86495e-05	383	382	18	ENST00000600910.5_101_1465	MGEVEAPGRLWLESPPGGAPPIFLPSDGQALVLGRGPLTQVTDRKCSRTQVELVADPETRTVAVKQLGVNPSTTGTQELKPGLEGSLGVGDTLYLVNGLHPLTLRWEETRTPESQPDTPPGTPLVSQDEKRDAELPKKRMRKSNPGWENLEKLLVFTAAGVKPQGKVAGFDLDGTLITTRSGKVFPTGPSDWRILYPEIPRKLRELEAEGYKLVIFTNQMSIGRGKLPAEEFKAKVEAVVEKLGVPFQVLVATHAGLYRKPVTGMWDHLQEQANDGTPISIGDSIFVGDAAGRPANWAPGRKKKDFSCADRLFALNLGLPFATPEEFFLKWPAAGFELPAFDPRTVSRSGPLCLPESRALLSASPEVVVAVGFPGAGKSTFLKKHLVSAGYVHVNRVRPVCPSRGRPLPLLPLHRHSGAGAPQQPVSRDDGLLSYPRVRHGHVWLQEAVRGPNAG	chr19:49859882-49878459:-	40.8996	7.6947	3.8951	protein_coding	C	ORF_annotated	ORF_annotated	Alt5_stop	FALSE	-26	1.46386	ENST00000600910.5:101-1465:+	chr19:49861339-49867204
ENSG00000039650.12	PNKP	protein_coding	ENST00000322344.8	protein_coding	N_AID_UPF1_12h_IAA	72.6083	0.7617	73.4899	81.1189	8.38722e-06	8.12401e-06	407	406	20	ENST00000322344.8_122_1684	MGEVEAPGRLWLESPPGGAPPIFLPSDGQALVLGRGPLTQVTDRKCSRTQVELVADPETRTVAVKQLGVNPSTTGTQELKPGLEGSLGVGDTLYLVNGLHPLTLRWEETRTPESQPDTPPGTPLVSQDEKRDAELPKKRMRKSNPGWENLEKLLVFTAAGVKPQGKVAGFDLDGTLITTRSGKVFPTGPSDWRILYPEIPRKLRELEAEGYKLVIFTNQMSIGRGKLPAEEFKAKVEAVVEKLGVPFQVLVATHAGLYRKPVTGMWDHLQEQANDGTPISIGDSIFVGDAAGRPANWAPGRKKKDFSCADRLFALNLGLPFATPEEFFLKWPAAGFELPAFDPRTVSRSGPLCLPESRALLSASPEVVVAVGFPGAGKSTFLKKHLVSAGYVHVNRDTLGSWQRCVTTCETALKQGKRVAIDNTNPDAASRARYVQCARAAGVPCRCFLFTATLEQARHNNRFREMTDSSHIPVSDMVMYGYRKQFEAPTLAEGFSAILEIPFRLWVEPRLGRLYCQFSEG	chr19:49859882-49878459:-	314.375	59.1454	26.1467	protein_coding	same	ORF_annotated	ORF_annotated	exact_start_stop	FALSE	-114	9.82659	ENST00000322344.8:122-1684:+	chr19:49861251-49867204
ENSG00000204673.11	AKT1S1	protein_coding	ENST00000391835.1	protein_coding	N_AID_UPF1_12h_IAA	75.3472	0.7179	NA	NA	0.0329366	0.0329366	39	39	0	ENST00000391835.1_718_822	MLIRGCPISLRGATAGRAERIREEEVRGAVHHKRH	chr19:49859882-49878459:-	39	8.5903	42.564	protein_coding	NA	uORF	uORF	novel_Upstream	TRUE	1239	18.1463	ENST00000391835.1:718-822:+	chr19:49877207-49877311
ENSG00000204673.11	AKT1S1	protein_coding	ENST00000391835.1	protein_coding	N_AID_UPF1_12h_IAA	71.6629	0.7446	100	100	4.3454e-07	4.3454e-07	415	415	12	ENST00000391835.1_1374_2201	MSFEGGDGAGPAMLATGTARMASGRPEELWEAVVGAAERFRARTGTELVLLTAAPPPPPRPGPCAYAAHGRGALAEAARRCLHDIALAHRAATAARPPAPPPAPQPPSPTPSPPRPTLAREDNEEDEDEPTETETSGEQLGISDNGGLFVMDEDATLQDLPPFCESDPESTDDGSLSEETPAGPPTCSVPPASALPTQQYAKSLPVSVPVWGFKEKRTEARSSDEENGPPSSPDLDRIAASMRALVLREAEDTQVFGDLPRPRLNTSDFQKLKRKY	chr19:49859882-49878459:-	415	91.4097	57.436	protein_coding	same	ORF_annotated	ORF_annotated	exact_start_stop	FALSE	-140	24.4868	ENST00000391835.1:1374-2201:+	chr19:49869920-49876655
ENSG00000213024.13	NUP62	protein_coding	ENST00000352066.8	protein_coding	N_AID_UPF1_12h_IAA	65.3549	0.7292	NA	NA	0.0338535	0.0317532	48	47	1	ENST00000352066.8_108_143	MAAARRGGGGLG	chr19:49889654-49961172:-	48	4.1703	65.434	protein_coding	NA	uORF	uORF	novel_Upstream	TRUE	159	65.1407	ENST00000352066.8:108-143:+	chr19:49929362-49929397
ENSG00000213024.13	NUP62	protein_coding	ENST00000352066.8	protein_coding	N_AID_UPF1_12h_IAA	76.8028	0.7987	66.0666	69.2708	1.12962e-08	1.1476e-08	1103	1102	69	ENST00000352066.8_379_1944	MSGFNFGGTGAPTGGFTFGTAKTATTTPATGFSFSTSGTGGFNFGAPFQPATSTPSTGLFSLATQTPATQTTGFTFGTATLASGGTGFSLGIGASKLNLSNTAATPAMANPSGFGLGSSNLTNAISSTVTSSQGTAPTGFVFGPSTTSVAPATTSGGFSFTGGSTAQPSGFNIGSAGNSAQPTAPATLPFTPATPAATTAGATQPAAPTPTATITSTGPSLFASIATAPTSSATTGLSLCTPVTTAGAPTAGTQGFSLKAPGAASGTSTTTSTAATATATTTSSSSTTGFALNLKPLAPAGIPSNTAAAVTAPPGPGAAAGAAASSAMTYAQLESLINKWSLELEDQERHFLQQATQVNAWDRTLIENGEKITSLHREVEKVKLDQKRLDQELDFILSQQKELEDLLSPLEELVKEQSGTIYLQHADEEREKTYKLAENIDAQLKRMAQDLKDIIEHLNTSGAPADTSDPLQQICKILNAHMDSLQWIDQNSALLQRKVEEVTKVCEGRRKEQERSFRITFD	chr19:49889654-49961172:-	1103	95.8297	34.566	protein_coding	same	ORF_annotated	ORF_annotated	exact_start_stop	FALSE	-1642	34.411	ENST00000352066.8:379-1944:+	chr19:49908242-49909807
ENSG00000105053.11	VRK3	protein_coding	ENST00000316763.8	protein_coding	N_AID_UPF1_12h_IAA	67.1283	0.6537	65.4645	65.493	5.71173e-06	5.36465e-06	589	583	15	ENST00000316763.8_171_1592	MISFCPDCGKSIQAAFKFCPYCGNSLPVEEHVGSQTFVNPHVSSFQGSKRGLNSSFETSPKKVKWSSTVTSPRLSLFSDGDSSESEDTLSSSERSKGSGSRPPTPKSSPQKTRKSPQVTRGSPQKTSCSPQKTRQSPQTLKRSRVTTSLEALPTGTVLTDKSGRQWKLKSFQTRDNQGILYEAAPTSTLTCDSGPQKQKFSLKLDAKDGRLFNEQNFFQRAAKPLQVNKWKKLYSTPLLAIPTCMGFGVHQDKYRFLVLPSLGRSLQSALDVSPKHVLSERSVLQVACRLLDALEFLHENEYVHGNVTAENIFVDPEDQSQVTLAGYGFAFRYCPSGKHVAYVEGSRSPHEGDLEFISMDLHKGCGPSRRSDLQSLGYCMLKWLYGFLPWTNCLPNTEDIMKQKQKFVDKPGPFVGPCGHWIRPSETLQKYLKVVMALTYEEKPPYAMLRNNLEALLQDLRVSPYDPIGLPMVP	chr19:49976468-50025946:-	77.9712	12.6167	10.3709	protein_coding	same	ORF_annotated	ORF_annotated	exact_start_stop	FALSE	15	2.67885	ENST00000316763.8:171-1592:+	chr19:49979097-50016162
ENSG00000105053.11	VRK3	protein_coding	ENST00000594092.5	protein_coding	N_AID_UPF1_12h_IAA	66.8211	0.6578	65.4645	65.493	8.00999e-07	7.5213e-07	599	595	15	ENST00000594092.5_126_1361	MISFCPDCGKSIQAAFKFCPYCGNSLPVEEHVGSQTFVNPHVSSFQGSKRGLNSSFETSPKKVKWSSTVTSPRLSLFSDGDSSESEDTLSSSERSKGSGSRPPTPKSSPQKTRKSPQVTRGSPQKTSCSPQKTRQSPQTLKRSRVTTSLEALPTGTVLTDKSGRQWKLKSFQTRDNQGILYEAAPTSTLTCDSGPQKQKFSLKLDAKDGRLFNEQNFFQRAAKPLQVNKWKKLYSTPLLAIPTCMGFGVHQDKYRFLVLPSLGRSLQSALDVSPKHVLSERSVLQVACRLLDALEFLHENEYVHGNVTAENIFVDPEDQSQVTLAGYGFAFRYCPSGKHVAYVEGSRSPHEGDLEFISMDLHKGCGPSRRSDLQSLGYCMLKWLYGFLPWTNCLPNTEDIMKQKQKLPWDSF	chr19:49976468-50025946:-	438.67	70.9823	67.1279	protein_coding	C	ORF_annotated	ORF_annotated	Alt5_stop	FALSE	-18	17.3394	ENST00000594092.5:126-1361:+	chr19:49982170-50016162
ENSG00000105053.11	VRK3	protein_coding	ENST00000424804.6	protein_coding_CDS_not_defined	N_AID_UPF1_12h_IAA	58.7458	0.6172	61.6448	63.1961	5.36611e-06	5.40569e-06	465	464	10	ENST00000424804.6_90_941	MISFCPDCGKSIQAAFKFCPYCGNSLPVEEHVGSQTFVNPHVSSFQGSKRGLNSSFETSPKKVKWSSTVTSPRLSLFSDGDSSESEDTLSSSERSKGSGSRPPTPKSSPQKTRKSPQVTRGSPQKTSCSPQKTRQSPQTLKRSRVTTSLEALPTGTVLTDKSGRQWKLKSFQTRDNQGILYEAAPTSTLTCDSGPQKQKFSLKLSTSGRSCTRPHCWPSLPAWVSVFTRTNTGSWCYPAWGGAFSRPWMSAQSMCCQRGLCCRWPAGCWMPWSSSMRMSMFMEM	chr19:49976468-50025946:-	101.359	16.4011	22.5011	protein_coding_CDS_not_defined	C	novel	novel	Alt5_stop	FALSE	45	5.81212	ENST00000424804.6:90-941:+	chr19:49992904-50016162
ENSG00000131398.15	KCNC3	protein_coding	ENST00000376959.6	protein_coding	N_AID_UPF1_12h_IAA	80	0.8	100	100	0.0470339	0.0470339	5	5	0	ENST00000376959.6_165_2348	MLSSVCVSSFRGRQGASKQQPAPPPQPPESPPPPPLPPQQQQPAQPGPAASPAGPPAPRGPGDRRAEPCPGLPAAAMGRHGGGGGDSGKIVINVGGVRHETYRSTLRTLPGTRLAGLTEPEAAARFDYDPGADEFFFDRHPGVFAYVLNYYRTGKLHCPADVCGPLFEEELGFWGIDETDVEACCWMTYRQHRDAEEALDSFEAPDPAGAANAANAAGAHDGGLDDEAGAGGGGLDGAGGELKRLCFQDAGGGAGGPPGGAGGAGGTWWRRWQPRVWALFEDPYSSRAARYVAFASLFFILISITTFCLETHEGFIHISNKTVTQASPIPGAPPENITNVEVETEPFLTYVEGVCVVWFTFEFLMRITFCPDKVEFLKSSLNIIDCVAILPFYLEVGLSGLSSKAAKDVLGFLRVVRFVRILRIFKLTRHFVGLRVLGHTLRASTNEFLLLIIFLALGVLIFATMIYYAERIGADPDDILGSNHTYFKNIPIGFWWAVVTMTTLGYGDMYPKTWSGMLVGALCALAGVLTIAMPVPVIVNNFGMYYSLAMAKQKLPKKKNKHIPRPPQPGSPNYCKPDPPPPPPPHPHHGSGGISPPPPITPPSMGVTVAGAYPAGPHTHPGLLRGGAGGLGIMGLPPLPAPGEPCPLAQEEVIEINRADPRPNGDPAAAALAHEDCPAIDQPAMSPEDKSPITPGSRGRYSRDRACFLLTDYAPSPDGSIRKALVTA	chr19:50311937-50333515:-	1.66667	33.3333	34.3689	protein_coding	C	ORF_annotated	ORF_annotated	Alt5_stop	FALSE	46	0.0372829	ENST00000376959.6:165-2348:+	chr19:50316078-50329082
ENSG00000131398.15	KCNC3	protein_coding	ENST00000477616.2	protein_coding	N_AID_UPF1_12h_IAA	80	0.8	100	100	0.0489206	0.0489206	5	5	0	ENST00000477616.2_296_2566	MLSSVCVSSFRGRQGASKQQPAPPPQPPESPPPPPLPPQQQQPAQPGPAASPAGPPAPRGPGDRRAEPCPGLPAAAMGRHGGGGGDSGKIVINVGGVRHETYRSTLRTLPGTRLAGLTEPEAAARFDYDPGADEFFFDRHPGVFAYVLNYYRTGKLHCPADVCGPLFEEELGFWGIDETDVEACCWMTYRQHRDAEEALDSFEAPDPAGAANAANAAGAHDGGLDDEAGAGGGGLDGAGGELKRLCFQDAGGGAGGPPGGAGGAGGTWWRRWQPRVWALFEDPYSSRAARYVAFASLFFILISITTFCLETHEGFIHISNKTVTQASPIPGAPPENITNVEVETEPFLTYVEGVCVVWFTFEFLMRITFCPDKVEFLKSSLNIIDCVAILPFYLEVGLSGLSSKAAKDVLGFLRVVRFVRILRIFKLTRHFVGLRVLGHTLRASTNEFLLLIIFLALGVLIFATMIYYAERIGADPDDILGSNHTYFKNIPIGFWWAVVTMTTLGYGDMYPKTWSGMLVGALCALAGVLTIAMPVPVIVNNFGMYYSLAMAKQKLPKKKNKHIPRPPQPGSPNYCKPDPPPPPPPHPHHGSGGISPPPPITPPSMGVTVAGAYPAGPHTHPGLLRGGAGGLGIMGLPPLPAPGEPCPLAQEEVIEINRADPRPNGDPAAAALAHEDCPAIDQPAMSPEDKSPITPGSRGRYSRDRACFLLTDYAPSPDGSIRKATGAPPLPPQDWRKPGPPSFLPDLNANAAAWISP	chr19:50311937-50333515:-	1.66667	33.3333	33.0523	protein_coding	C	ORF_annotated	ORF_annotated	Alt5_stop	FALSE	27	0.0358546	ENST00000477616.2:296-2566:+	chr19:50320249-50329082
ENSG00000131398.15	KCNC3	protein_coding	ENST00000670667.1	protein_coding	N_AID_UPF1_12h_IAA	80	0.8	100	100	0.0483546	0.0483546	5	5	0	ENST00000670667.1_167_2470	MLSSVCVSSFRGRQGASKQQPAPPPQPPESPPPPPLPPQQQQPAQPGPAASPAGPPAPRGPGDRRAEPCPGLPAAAMGRHGGGGGDSGKIVINVGGVRHETYRSTLRTLPGTRLAGLTEPEAAARFDYDPGADEFFFDRHPGVFAYVLNYYRTGKLHCPADVCGPLFEEELGFWGIDETDVEACCWMTYRQHRDAEEALDSFEAPDPAGAANAANAAGAHDGGLDDEAGAGGGGLDGAGGELKRLCFQDAGGGAGGPPGGAGGAGGTWWRRWQPRVWALFEDPYSSRAARYVAFASLFFILISITTFCLETHEGFIHISNKTVTQASPIPGAPPENITNVEVETEPFLTYVEGVCVVWFTFEFLMRITFCPDKVEFLKSSLNIIDCVAILPFYLEVGLSGLSSKAAKDVLGFLRVVRFVRILRIFKLTRHFVGLRVLGHTLRASTNEFLLLIIFLALGVLIFATMIYYAERIGADPDDILGSNHTYFKNIPIGFWWAVVTMTTLGYGDMYPKTWSGMLVGALCALAGVLTIAMPVPVIVNNFGMYYSLAMAKQKLPKKKNKHIPRPPQPGSPNYCKPDPPPPPPPHPHHGSGGISPPPPITPPSMGVTVAGAYPAGPHTHPGLLRGGAGGLGIMGLPPLPAPGEPCPLAQEEVIEINRADPRPNGDPAAAALAHEDCPAIDQPAMSPEDKSPITPGSRGRYSRDRACFLLTDYAPSPDGSIRKGYEKSRSLSSIAGLSGVSLRLAPLATPPGSPRAARRAPPTLPSIL	chr19:50311937-50333515:-	1.66667	33.3333	32.5788	protein_coding	same	ORF_annotated	ORF_annotated	exact_start_stop	FALSE	-133	0.0353411	ENST00000670667.1:167-2470:+	chr19:50314857-50329082
ENSG00000142530.11	GARIN5A	protein_coding	ENST00000595790.5	protein_coding	N_AID_UPF1_12h_IAA	81.3063	0.8036	66.6667	66.6667	0.000134163	0.000134163	56	56	1	ENST00000595790.5_359_1051	MGPPLWPDLQEPPPPGTSSQIRSPLLCDVIKPAPHHDVTVRVVPPPRFLPLLLRPLPSDGDIAMRRDRGPKPALGGAGEVEPGGMAASPTGRPRRLQRYLQSGEFDQFRDFPIFESNFVQVTRLGEVANEVTMGVAASSPALELPDLLLLAGPAKENGHLQLFGLFPLKFVQLFVHDKSRCQLEVKLNTSRTFYLQLRAPLKTRDREFGQWVRLLYRLRFLSASAVPFTQE	chr19:50466785-50476848:-	12.4602	20.0971	21.194	protein_coding	same	ORF_annotated	ORF_annotated	exact_start_stop	FALSE	7	0.878425	ENST00000595790.5:359-1051:+	chr19:50467628-50476388
ENSG00000142530.11	GARIN5A	protein_coding	ENST00000600100.6	protein_coding	N_AID_UPF1_12h_IAA	78.7698	0.7903	66.6667	66.6667	9.30397e-05	9.30397e-05	62	62	2	ENST00000600100.6_461_1201	MGPPLWPDLQEPPPPGTSSQIRSPLLCDVIKPAPHHDVTVRVVPPPRFLPLLLRPLPSDGDIAMRRDRGPKPALGGAGEVEPGGMAASPTGRPRRLQRYLQSGEFDQFRDFPIFESNFVQFCPDIYPAPTSDLWPQVTRLGEVANEVTMGVAASSPALELPDLLLLAGPAKENGHLQLFGLFPLKFVQLFVHDKSRCQLEVKLNTSRTFYLQLRAPLKTRDREFGQWVRLLYRLRFLSASAVPFTQE	chr19:50466785-50476848:-	49.5398	79.9029	78.806	protein_coding	same	ORF_annotated	ORF_annotated	exact_start_stop	FALSE	7	3.26625	ENST00000600100.6:461-1201:+	chr19:50467628-50476388
ENSG00000161677.12	JOSD2	protein_coding	ENST00000601423.5	protein_coding	N_AID_UPF1_12h_IAA	68.9898	0.7	67.8069	66.6667	0.000251168	0.000251168	130	130	4	ENST00000601423.5_5_226	MRKPLARWSGEAGGEPRTACPRPREHSRAHPPCTTNGSAWSCVLSTPSTTFCSSSSLARRLPMRSARGWPQTPG	chr19:50505998-50511220:-	16.0597	7.4008	8.7859	protein_coding	N_C	overl_uORF	overl_uORF	Alt5_start_Alt5_stop	TRUE	302	3.53425	ENST00000601423.5:5-226:+	chr19:50507680-50511158
ENSG00000161677.12	JOSD2	protein_coding	ENST00000601423.5	protein_coding	N_AID_UPF1_12h_IAA	68.7597	0.7209	68.7597	72.093	2.33024e-05	2.45006e-05	86	85	4	ENST00000601423.5_280_624	MAALQGLGLAAVWWDRRRPLSQLALPQVLGLILNLPSPVSLGLLSLPLRRRHWVALRQVDGVYYNLDSKLRAPEALGDEDGVRAFLAAALAQGLCEVLLVVTKEVEEKGSWLRTD	chr19:50505998-50511220:-	86	39.6313	30.2749	protein_coding	N	N_truncation	N_truncation	Alt3_start	FALSE	-96	12.1785	ENST00000601423.5:61-624:+	chr19:50506176-50507626
ENSG00000161677.12	JOSD2	protein_coding	ENST00000598418.6	protein_coding	N_AID_UPF1_12h_IAA	68.9898	0.7	67.8069	66.6667	0.00026319	0.00026319	130	130	4	ENST00000598418.6_34_258	MRKPLARWSGEAGGQEPRTACPRPREHSRAHPPCTTNGSAWSCVLSTPSTTFCSSSSLARRLPMRSARGWPQTPG	chr19:50505998-50511220:-	101.098	46.5888	54.571	protein_coding	N_C	overl_uORF	overl_uORF	Alt5_start_Alt5_stop	TRUE	302	21.9519	ENST00000598418.6:34-258:+	chr19:50507680-50511158
ENSG00000161677.12	JOSD2	protein_coding	ENST00000594350.1	protein_coding	N_AID_UPF1_12h_IAA	69.785	0.7023	68.8454	67.0732	0.000396419	0.000396419	131	131	4	ENST00000594350.1_2_265	MRKPLARWSGEAGGVRGVARQRASAVAGEPRTACPRPREHSRAHPPCTTNGSAWSCVLSTPSTTFCSSSSLARRLPMRSARGWPQTPG	chr19:50505998-50511220:-	13.8426	6.3791	6.3682	protein_coding	N_C	overl_uORF	overl_uORF	Alt5_start_Alt5_stop	TRUE	302	2.5617	ENST00000594350.1:2-265:+	chr19:50507680-50511158
ENSG00000131409.13	LRRC4B	protein_coding	ENST00000599957.5	protein_coding	N_AID_UPF1_12h_IAA	100	1	100	100	0.0021029	0.0021029	9	9	0	ENST00000599957.5_979_2337	MHAQVATIERNAFDDLKSLEELNLSHNNLMSLPHDLFTPLHRLERVHLNHNPWHCNCDVLWLSWWLKETVPSNTTCCARCHAPAGLKGRYIGELDQSHFTCYAPVIVEPPTDLNVTEGMAAELKCRTGTSMTSVNWLTPNGTLMTHGSYRVRISVLHDGTLNFTNVTVQDTGQYTCMVTNSAGNTTASATLNVSAVDPVAAGGTGSGGGGPGGSGGVGGGSGGYTYFTTVTVETLETQPGEEALQPRGTEKEPPGPTTDGVWGGGRPGDAAGPASSSTTAPAPRSSRPTEKAFTVPITDVTENALKDLDDVMKTTKIIIGCFVAITFMAAVMLVAFYKLRKQHQLHKHHGPTRTVEIINVEDELPAASAVSVAAAAAVASGGGVGGDSHLALPALERDHLNHHHYVAAAFKAHYSSNPSGGGCGGKGPPGLNSIHEPLLFKSGSKENVQETQI	chr19:50516892-50568435:-	9	100	100	protein_coding	N	N_truncation	N_truncation	Alt3_start	FALSE	-1841	0.323547	ENST00000599957.5:199-2337:+	chr19:50517574-50518932
ENSG00000167747.17	C19orf48	transcribed_unitary_pseudogene	ENST00000641834.2	processed_transcript	N_AID_UPF1_12h_IAA	65.242	0.5928	NA	NA	0.0132529	0.0162742	862	843	179	ENST00000641834.2_351_494	MLGCSFKLRTTHHAYPGAEGPDHHSLRTEEAACYSWCCIPPDTLLFPA	chr19:50797687-50804929:-	862	100	100	processed_transcript	NA	novel	novel	novel	FALSE	-30	292.455	ENST00000641834.2:351-494:+	chr19:50798928-50804579
ENSG00000167748.11	KLK1	protein_coding	ENST00000301420.3	protein_coding	N_AID_UPF1_12h_IAA	63.6364	0.6667	100	100	0.0386505	0.0386505	12	12	1	ENST00000301420.3_40_825	MWFLVLCLALSLGGTGAAPPIQSRIVGGWECEQHSQPWQAALYHFSTFQCGGILVHRQWVLTAAHCISDNYQLWLGRHNLFDDENTAQFVHVSESFPHPGFNMSLLENHTRQADEDYSHDLMLLRLTEPADTITDAVKVVELPTEEPEVGSTCLASGWGSIEPENFSFPDDLQCVDLKILPNDECKKAHVQKVTDFMLCVGHLEGGKDTCVGDSGGPLMCDGVLQGVTSWGYVPCGTPNKPSVAVRVLSYVKWIEDTIAENS	chr19:50819146-50823787:-	12	100	100	protein_coding	same	ORF_annotated	ORF_annotated	exact_start_stop	FALSE	-152	0.745886	ENST00000301420.3:40-825:+	chr19:50819197-50823748
ENSG00000167755.15	KLK6	protein_coding	ENST00000376851.7	protein_coding	N_AID_UPF1_12h_IAA	73.1741	0.7718	91.2281	80.7692	1.679e-07	3.1742e-07	482	475	18	ENST00000376851.7_441_1172	MKKLMVVLSLIAAAWAEEQNKLVHGGPCDKTSHPYQAALYTSGHLLCGGVLIHPLWVLTAAHCKKPNLQVFLGKHNLRQRESSQEQSSVVRAVIHPDYDAASHDQDIMLLRLARPAKLSELIQPLPLERDCSANTTSCHILGWGKTADGDFPDTIQCAYIHLVSREECEHAYPGQITQNMLCAGDEKYGKDSCQGDSGGPLVCGDHLRGLVSWGNIPCGSKEKPGVYTNVCRYTNWIQKTIQAK	chr19:50958631-50969673:-	482	100	100	protein_coding	same	ORF_annotated	ORF_annotated	exact_start_stop	FALSE	-149	32.1699	ENST00000376851.7:441-1172:+	chr19:50959167-50968104
ENSG00000169035.12	KLK7	protein_coding	ENST00000595820.6	protein_coding	N_AID_UPF1_12h_IAA	73.6396	0.7258	68.4615	62.7119	5.62904e-08	5.62904e-08	248	248	22	ENST00000595820.6_126_884	MARSLLLPLQILLLSLALETAGEEAQGDKIIDGAPCARGSHPWQVALLSGNQLHCGGVLVNERWVLTAAHCKMNEYTVHLGSDTLGDRRAQRIKASKSFRHPGYSTQTHVNDLMLVKLNSQARLSSMVKKVRLPSRCEPPGTTCTVSGWGTTTSPDVTFPSDLMCVDVKLISPQDCTKVYKDLLENSMLCAGIPDSKKNACNGDSGGPLVCRGTLQGLVSWGTFPCGQPNDPGVYTQVCKFTKWINDTMKKHR	chr19:50976468-50984099:-	248	100	100	protein_coding	same	ORF_annotated	ORF_annotated	exact_start_stop	FALSE	-152	15.9633	ENST00000595820.6:126-884:+	chr19:50977539-50982399
ENSG00000129455.16	KLK8	protein_coding	ENST00000291726.11	protein_coding	N_AID_UPF1_12h_IAA	58.4656	0.6075	84.2857	73.3333	0.0416868	0.0416868	107	107	2	ENST00000291726.11_180_380	MGRPRPRAAKTWMFLLLLGGAWAGNTQYAWETTAYRIKMAQSKKYLWFSPSHTPATTAAMWRTTTMI	chr19:50996007-51009634:-	107	42.7444	60.29	protein_coding	C	uORF	uORF	Alt5_stop	TRUE	267	26.0077	ENST00000291726.11:180-380:+	chr19:51000128-51001167
ENSG00000129455.16	KLK8	protein_coding	ENST00000291726.11	protein_coding	N_AID_UPF1_12h_IAA	61.0778	0.5758	71.5333	73.8095	0.00111179	0.00111179	132	132	2	ENST00000291726.11_383_799	MLLQLRDQASLGSKVKPISLADHCTQPGQKCTVSGWGTVTSPRENFPDTLNCAEVKIFPQKKCEDAYPGQITDGMVCAGSSKGADTCQGDSGGPLVCDGALQGITSWGSDPCGRSDKPGVYTNICRYLDWIKKIIGSKG	chr19:50996007-51009634:-	126.16	50.3983	34.2643	protein_coding	N	ORF_annotated	ORF_annotated	Alt3_start	FALSE	-152	14.7808	ENST00000291726.11:383-799:+	chr19:50996062-51000125
ENSG00000129455.16	KLK8	protein_coding	ENST00000347619.8	protein_coding	N_AID_UPF1_12h_IAA	59.3602	0.5693	84.2857	73.3333	0.000929308	0.000929308	137	137	3	ENST00000347619.8_146_502	MGRPRPRAAKTWMFLLLLGGAWAENFPDTLNCAEVKIFPQKKCEDAYPGQITDGMVCAGSSKGADTCQGDSGGPLVCDGALQGITSWGSDPCGRSDKPGVYTNICRYLDWIKKIIGSKG	chr19:50996007-51009634:-	17.1656	6.8573	5.4457	protein_coding	same	ORF_annotated	ORF_annotated	exact_start_stop	FALSE	-152	2.34912	ENST00000347619.8:146-502:+	chr19:50996062-51001167
ENSG00000129451.12	KLK10	protein_coding	ENST00000358789.8	protein_coding	N_AID_UPF1_12h_IAA	68.2894	0.64	87.5	83.3333	8.89008e-05	0.000132957	250	242	11	ENST00000358789.8_93_920	MRAPHLHLSAASGARALAKLLPLLMAQLWAAEAALLPQNDTRLDPEAYGSPCARGSQPWQVSLFNGLSFHCAGVLVDQSWVLTAAHCGNKPLWARVGDDHLLLLQGEQLRRTTRSVVHPKYHQGSGPILPRRTDEHDLMLLKLARPVVLGPRVRALQLPYRCAQPGDQCQVAGWGTTAARRVKYNKGLTCSSITILSPKECEVFYPGVVTNNMICAGLDRGQDPCQSDSGGPLVCDETLQGILSWGVYPCGSAQHPAVYTQICKYMSWINKVIRSN	chr19:51012739-51020175:-	250	100	100	protein_coding	same	ORF_annotated	ORF_annotated	exact_start_stop	FALSE	-149	14.7511	ENST00000358789.8:93-920:+	chr19:51014803-51019130
ENSG00000142544.7	CTU1	protein_coding	ENST00000421832.3	protein_coding	N_AID_UPF1_12h_IAA	72.4173	0.7258	74.7795	74.4186	1.76055e-05	2.57992e-05	124	108	1	ENST00000421832.3_85_1128	MPAPPCASCHAARAALRRPLSGQALCGACFCAAFEAEVLHTVLAGRLLPPGAVVAVGASGGKDSTVLAHVLRALAPRLGISLQLVAVDEGIGGYRDAALAAVRRQAARWELPLTVVAYEDLFGGWTMDAVARSTAGSGRSRSCCTFCGVLRRRALEEGARRVGATHIVTGHNADDMAETVLMNFLRGDAGRLARGGGLGSPGEGGALPRCRPLQFASQKEVVLYAHFRRLDYFSEECVYAPEAFRGHARDLLKRLEAARPSAVLDLVHSAERLALAPAARPPRPGACSRCGALASRALCQACALLDGLNRGRPRLAIGKGRRGLDEEATPGTPGDPARPPASKAVPTF	chr19:51097606-51108409:-	124	100	100	protein_coding	same	ORF_annotated	ORF_annotated	exact_start_stop	FALSE	-535	5.80276	ENST00000421832.3:85-1128:+	chr19:51098604-51104569
ENSG00000186806.6	VSIG10L	protein_coding	ENST00000600663.1	protein_coding_CDS_not_defined	N_AID_UPF1_12h_IAA	80.9524	0.8	NA	NA	0.0030696	0.0030696	10	10	0	ENST00000600663.1_1106_1219	MHSVTPVEISWPLDLKVPLEDHSSTRAYQAQTPVQLSL	chr19:51331536-51342139:-	10	100	100	protein_coding	N	novel	N_truncation	Alt3_start	FALSE	-26	4.28557	ENST00000600663.1:1106-1219:+	chr19:51332614-51333877
ENSG00000105379.10	ETFB	protein_coding	ENST00000309244.9	protein_coding	N_AID_UPF1_12h_IAA	77.3366	0.8131	67.8697	79.235	1.00105e-09	9.3668e-10	990	965	47	ENST00000309244.9_63_827	MAELRVLVAVKRVIDYAVKIRVKPDRTGVVTDGVKHSMNPFCEIAVEEAVRLKEKKLVKEVIAVSCGPAQCQETIRTALAMGADRGIHVEVPPAEAERLGPLQVARVLAKLAEKEKVDLVLLGKQAIDDDCNQTGQMTAGFLDWPQGTFASQVTLEGDKLKVEREIDGGLETLRLKLPAVVTADLRLNEPRYATLPNIMKAKKKKIEVIKPGDLGVDLTSKLSVISVEDPPQRTAGVKVETTEDLVAKLKEIGRI	chr19:51345169-51369003:-	990	100	100	protein_coding	N	ORF_annotated	ORF_annotated	Alt5_start	FALSE	-167	63.2248	ENST00000309244.9:63-827:+	chr19:51345214-51366326
ENSG00000161551.15	ZNF577	protein_coding	ENST00000638325.1	protein_coding	N_AID_UPF1_12h_IAA	90	0.8333	NA	NA	0.00970967	0.00970967	6	6	1	ENST00000638325.1_61_129	MLIVHHRTHTGERPYGCDECSGL	chr19:51804816-51905040:-	4.53267	100	100	protein_coding	N_C	uORF	uORF	Alt5_start_Alt5_stop	TRUE	268	3.20936	ENST00000638325.1:61-129:+	chr19:51880867-51890890
ENSG00000198093.11	ZNF649	protein_coding	ENST00000354957.8	protein_coding	N_AID_UPF1_12h_IAA	70.4201	0.7128	71.645	75	7.64993e-06	2.69006e-05	188	182	12	ENST00000354957.8_292_1806	MTKAQESLTLEDVAVDFTWEEWQFLSPAQKDLYRDVMLENYSNLVSVGYQAGKPDALTKLEQGEPLWTLEDEIHSPAHPEIEKADDHLQQPLQNQKILKRTGQRYEHGRTLKSYLGLTNQSRRYNRKEPAEFNGDGAFLHDNHEQMPTEIEFPESRKPISTKSQFLKHQQTHNIEKAHECTDCGKAFLKKSQLTEHKRIHTGKKPHVCSLCGKAFYKKYRLTEHERAHRGEKPHGCSLCGKAFYKRYRLTEHERAHKGEKPYGCSECGKAFPRKSELTEHQRIHTGIKPHQCSECGRAFSRKSLLVVHQRTHTGEKPHTCSECGKGFIQKGNLNIHQRTHTGEKPYGCIDCGKAFSQKSCLVAHQRYHTGKTPFVCPECGQPCSQKSGLIRHQKIHSGEKPYKCSDCGKAFLTKTMLIVHHRTHTGERPYGCDECEKAYFYMSCLVKHKRIHSREKRGDSVKVENPSTASHSLSPSEHVQGKSPVNMVTVAMVAGQCEFAHILHS	chr19:51804816-51905040:-	184.467	100	100	protein_coding	same	ORF_annotated	ORF_annotated	exact_start_stop	FALSE	-1276	5.94868	ENST00000354957.8:292-1806:+	chr19:51890621-51900107
ENSG00000256683.7	ZNF350	protein_coding	ENST00000243644.9	protein_coding	N_AID_UPF1_12h_IAA	68.4211	0.7143	63.6364	69.2308	0.0227354	0.0132426	21	15	0	ENST00000243644.9_351_1838	MLENYSNLVAVGYQASKPDALFKLEQGEQLWTIEDGIHSGACSDIWKVDHVLERLQSESLVNRRKPCHEHDAFENIVHCSKSQFLLGQNHDIFDLRGKSLKSNLTLVNQSKGYEIKNSVEFTGNGDSFLHANHERLHTAIKFPASQKLISTKSQFISPKHQKTRKLEKHHVCSECGKAFIKKSWLTDHQVMHTGEKPHRCSLCEKAFSRKFMLTEHQRTHTGEKPYECPECGKAFLKKSRLNIHQKTHTGEKPYICSECGKGFIQKGNLIVHQRIHTGEKPYICNECGKGFIQKTCLIAHQRFHTGKTPFVCSECGKSCSQKSGLIKHQRIHTGEKPFECSECGKAFSTKQKLIVHQRTHTGERPYGCNECGKAFAYMSCLVKHKRIHTREKQEAAKVENPPAERHSSLHTSDVMQEKNSANGATTQVPSVAPQTSLNISGLLANRNVVLVGQPVVRCAASGDNRGFAQDRNLVNAVNVVVPSVINYVLFYVTENP	chr19:51964340-51986856:-	21	100	100	protein_coding	N	N_truncation	N_truncation	Alt3_start	FALSE	-1357	0.689493	ENST00000243644.9:243-1838:+	chr19:51964857-51969038
ENSG00000197619.15	ZNF615	protein_coding	ENST00000602063.5	protein_coding	N_AID_UPF1_12h_IAA	83.3333	0.8	83.3333	75	0.0396681	0.0488064	10	3	0	ENST00000602063.5_354_2543	MQAQESLTLEDVAVDFTWEEWQFLSPAQKDLYRDVMLENYSNLVAVGYQASKPDALSKLERGEETCTTEDEIYSRICSEIRKIDDPLQHHLQNQSIQKSVKQCHEQNMFGNIVNQNKGHFLLKQDCDTFDLHEKPLKSNLSFENQKRSSGLKNSAEFNRDGKSLFHANHKQFYTEMKFPAIAKPINKSQFIKQQRTHNIENAHVCSECGKAFLKLSQFIDHQRVHTGEKPHVCSMCGKAFSRKSRLMDHQRTHTELKHYECTECDKTFLKKSQLNIHQKTHMGGKPYTCSQCGKAFIKKCRLIYHQRTHTGEKPHGCSVCGKAFSTKFSLTTHQKTHTGEKPYICSECGKGFIEKRRLTAHHRTHTGEKPFICNKCGKGFTLKNSLITHQQTHTGEKLYTCSECGKGFSMKHCLMVHQRTHTGEKPYKCNECGKGFALKSPLIRHQRTHTGEKPYVCTECRKGFTMKSDLIVHQRTHTAEKPYICNDCGKGFTVKSRLIVHQRTHTGEKPYVCGECGKGFPAKIRLMGHQRTHTGEKPYICNECGKGFTEKSHLNVHRRTHTGEKPYVCSECGKGLTGKSMLIAHQRTHTGEKPYICNECGKGFTMKSTLSIHQQTHTGEKPYKCNECDKTFRKKTCLIQHQRFHTGKTSFACTECGKFSLRKNDLITHQRIHTGEKPYKCSDCGKAFTTKSGLNVHQRKHTGERPYGCSDCGKAFAHLSILVKHRRIHR	chr19:51991332-52008230:-	5	50	50.2046	protein_coding	N	N_truncation	N_truncation	Alt3_start	FALSE	-1954	0.111542	ENST00000602063.5:351-2543:+	chr19:51992883-52003708
ENSG00000197619.15	ZNF615	protein_coding	ENST00000391795.7	protein_coding	N_AID_UPF1_12h_IAA	83.3333	0.8	83.3333	75	0.0296308	0.0518966	10	3	0	ENST00000391795.7_61_2268	MRPEPTKFWEESLTLEDVAVDFTWEEWQFLSPAQKDLYRDVMLENYSNLVAVGYQASKPDALSKLERGEETCTTEDEIYSRICSEIRKIDDPLQHHLQNQSIQKSVKQCHEQNMFGNIVNQNKGHFLLKQDCDTFDLHEKPLKSNLSFENQKRSSGLKNSAEFNRDGKSLFHANHKQFYTEMKFPAIAKPINKSQFIKQQRTHNIENAHVCSECGKAFLKLSQFIDHQRVHTGEKPHVCSMCGKAFSRKSRLMDHQRTHTELKHYECTECDKTFLKKSQLNIHQKTHMGGKPYTCSQCGKAFIKKCRLIYHQRTHTGEKPHGCSVCGKAFSTKFSLTTHQKTHTGEKPYICSECGKGFIEKRRLTAHHRTHTGEKPFICNKCGKGFTLKNSLITHQQTHTGEKLYTCSECGKGFSMKHCLMVHQRTHTGEKPYKCNECGKGFALKSPLIRHQRTHTGEKPYVCTECRKGFTMKSDLIVHQRTHTAEKPYICNDCGKGFTVKSRLIVHQRTHTGEKPYVCGECGKGFPAKIRLMGHQRTHTGEKPYICNECGKGFTEKSHLNVHRRTHTGEKPYVCSECGKGLTGKSMLIAHQRTHTGEKPYICNECGKGFTMKSTLSIHQQTHTGEKPYKCNECDKTFRKKTCLIQHQRFHTGKTSFACTECGKFSLRKNDLITHQRIHTGEKPYKCSDCGKAFTTKSGLNVHQRKHTGERPYGCSDCGKAFAHLSILVKHRRIHR	chr19:51991332-52008230:-	5	50	49.7954	protein_coding	N	ORF_annotated	ORF_annotated	Alt5_start	FALSE	-1954	0.110633	ENST00000391795.7:61-2268:+	chr19:51992883-52008170
ENSG00000142556.19	ZNF614	protein_coding	ENST00000270649.11	protein_coding	N_AID_UPF1_12h_IAA	100	1	NA	NA	0.0331805	0.134102	3	2	0	ENST00000270649.11_184_222	MKEEEGGCWPWIS	chr19:52012765-52030240:-	3	6.383	75.419	protein_coding	NA	uORF	uORF	novel_Upstream	TRUE	371	3.75812	ENST00000270649.11:184-222:+	chr19:52025878-52025916
ENSG00000142556.19	ZNF614	protein_coding	ENST00000270649.11	protein_coding	N_AID_UPF1_12h_IAA	73.4234	0.7273	50	50	7.83414e-06	1.58535e-05	44	39	1	ENST00000270649.11_355_2109	MIKTQESLTLEDVAVEFSWEEWQLLDTAQKNLYRDVMVENYNHLVSLGYQTSKPDVLSKLAHGQEPWTTDAKIQNKNCPGIGKVDSHLQEHSPNQRLLKSVQQCNGQNTLRNIVHLSKTHFPIVQNHDTFDLYRKNLKSSLSLINQKRRHGINNPVEFIGGEKTLLHGKHERTHTKTRFSENAKCIHTKFQVFKHQRTQKIEKPHACIECEQTFLRKSQLIYHENICIQENPGSGQCEKLSRSVLFTKHLKTNTTDKICIPNEYRKGSTVKSSLITHQQTHTEEKSYMCSECGKGFTMKRYLIAHQRTHSGEKPYVCKECGKGFTVKSNLIVHQRTHTGEKPYICSECGKGFTMKRYLVVHQRTHTGEKPYMCSECGKGFTVKSNLIVHQRSHTGEKSYICSECGKGFTVKRTLVIHQRTHTGEKSYICNECGKGFTTKRTLIIHQRTHTGEKPYECNECGKAFSQKICLIQHERCHTGKTPFVCTECGKSYSHKYGLITHQRIHTGEKPYECNECGKAFTTKSVLNVHQRTHTGERPYGCSDCEKAFSHLSNLVKHKKMHTREMGRISQVENSCNGESQLLPYK	chr19:52012765-52030240:-	44	93.617	24.581	protein_coding	same	ORF_annotated	ORF_annotated	exact_start_stop	FALSE	-1516	1.22487	ENST00000270649.11:355-2109:+	chr19:52015843-52025745
ENSG00000270248.1	ENSG00000270248	processed_pseudogene	ENST00000603942.1	processed_pseudogene	N_AID_UPF1_12h_IAA	90.9091	0.9	NA	NA	0.00488471	0.423988	20	6	0	ENST00000603942.1_203_277	MINAVSNAQVRGDSYESGCLGRTGP	chr19:52110318-52110726:-	20	71.4286	56.5217	processed_pseudogene	NA	novel	novel	novel	FALSE	-276	13.0281	ENST00000603942.1:203-277:+	chr19:52110450-52110524
ENSG00000270248.1	ENSG00000270248	processed_pseudogene	ENST00000603942.1	processed_pseudogene	N_AID_UPF1_12h_IAA	93.3333	0.875	93.3333	87.5	0.00999981	NA	8	0	0	ENST00000603942.1_332_370	MWILFGAYVTQPL	chr19:52110318-52110726:-	8	28.5714	43.4783	processed_pseudogene	NA	novel	novel	novel	FALSE	-369	10.0216	ENST00000603942.1:302-370:+	chr19:52110357-52110395
ENSG00000204611.7	ZNF616	protein_coding	ENST00000600228.6	protein_coding	N_AID_UPF1_12h_IAA	75.5919	0.7662	78	83.3333	2.16191e-08	4.9901e-08	154	138	9	ENST00000600228.6_284_2626	MATQGHLTFKDVAIEFSQEEWKCLEPVQKALYKDVMLENYRNLVFLGISPKCVIKELPPTENSNTGERFQTVALERHQSYDIENLYFREIQKHLHDLEFQWKDGETNDKEVPVPHENNLTGKRDQHSQGDVENNHIENQLTSNFESRLAELQKVQTEGRLYECNETEKTGNNGCLVSPHIREKTYVCNECGKAFKASSSLINHQRIHTTEKPYKCNECGKAFHRASLLTVHKVVHTRGKSYQCDVCGKIFRKNSYFVRHQRSHTGQKPYICNECGKSFSKSSHLAVHQRIHTGEKPYKCNLCGKSFSQRVHLRLHQTVHTGERPFKCNECGKTFKRSSNLTVHQVIHAGKKPYKCDVCGKAFRHRSNLVCHRRIHSGEKQYKCNECGKVFSKRSSLAVHRRIHTVEKPCKCNECGKVFSKRSSLAVHQRIHTGQKTYKCNKCGKVYSKHSHLAVHWRIHTGEKAYKCNECGKVFSIHSRLAAHQRIHTGEKPYKCNECGKVFSQHSRLAVHRRIHTGEKPYKCKECGKVFSDRSAFARHRRIHTGEKPYKCKECGKVFSQCSRLTVHRRIHSGEKPYKCNECGKVYSQYSHLVGHRRVHTGEKPYKCHECGKAFNQGSTLNRHQRIHTGEKPYKCNQCGNSFSQRVHLRLHQTVHTGDRPYKCNECGKTFKRSSNLTAHQIIHAGKKPYKCDECGKVFRHSSHLVSHQRIHTGEKRYKCIECGKAFGRLFSLSKHQRIHSGKKPYKCNECGKSFICRSGLTKHRIRHTGESLTTKLNVTRP	chr19:52113091-52171643:-	90.9028	66.8881	15.1441	protein_coding	same	ORF_annotated	ORF_annotated	exact_start_stop	FALSE	-2203	1.89548	ENST00000600228.6:284-2626:+	chr19:52114821-52130512
ENSG00000204611.7	ZNF616	protein_coding	ENST00000596290.5	protein_coding	N_AID_UPF1_12h_IAA	76.3636	0.8222	78	83.3333	0.000739293	0.00197186	45	41	3	ENST00000596290.5_268_474	MATQGHLTFKDVAIEFSQEEWKCLEPVQKALYKDVMLENYRNLVFLGWRIMARSHLTATSVSQVSLLNV	chr19:52113091-52171643:-	45	33.1119	84.8559	protein_coding	C	ORF_annotated	ORF_annotated	Alt5_stop	FALSE	-17	10.6208	ENST00000596290.5:268-474:+	chr19:52117007-52130512
ENSG00000167766.21	ZNF83	protein_coding	ENST00000594682.6	nonsense_mediated_decay	N_AID_UPF1_12h_IAA	63.9398	0.6887	55.5556	57.1429	0.00142805	0.0171545	151	89	5	ENST00000594682.6_66_350	MLHEKATKKTKEKETRMALPQGCLTFRDVAIEFSLEEWKCLNPAQRALYRAVMLENYRNLESVGLTSKDSWYMRKKPGRGRGKQRRQEWFFLRVY	chr19:52594060-52690559:-	151	67.1577	72.7419	nonsense_mediated_decay	N_C	N_extension	N_extension	Alt5_start_Alt5_stop	TRUE	121	25.8849	ENST00000594682.6:66-350:+	chr19:52619056-52660824
ENSG00000167766.21	ZNF83	protein_coding	ENST00000594682.6	nonsense_mediated_decay	N_AID_UPF1_12h_IAA	63.1579	0.6207	66.6667	66.6667	0.0125525	0.054665	29	25	3	ENST00000594682.6_437_643	MLENYRNLVSLGIFSKCEIKELPPKKESNTGEIFQTVMLERHESHDIQDFCFRETQKNVHDSQCLWKHD	chr19:52594060-52690559:-	29	12.8978	19.2345	protein_coding	N_C	dORF	N_truncation	Alt5_start_Alt5_stop	FALSE	-172	6.8445	ENST00000594682.6:329-643:+	chr19:52614625-52618969
ENSG00000167766.21	ZNF83	protein_coding	ENST00000594682.6	nonsense_mediated_decay	N_AID_UPF1_12h_IAA	72.1154	0.7714	93.75	85.7143	0.00166679	0.029203	35	24	0	ENST00000594682.6_830_2251	MEKSVNSSSLVSPPQRISSTVKTHISHTYECNFVDSLFTQKEKANIGTEHYKCSERGKAFHQGLHFTIHQIIHTKETQFKCDICGKIFNKKSNLASHQRIHTGEKPYKCNECGKVFHNMSHLAQHRRIHTGEKPYKCNECGKVFNQISHLAQHQRIHTGEKPYKCNECGKVFHQISHLAQHRTIHTGEKPYECNKCGKVFSRNSYLVQHLIIHTGEKPYRCNVCGKVFHHISHLAQHQRIHTGEKPYKCNECGKVFSHKSSLVNHWRIHTGEKPYKCNECGKVFSHKSSLVNHWRIHTGEKPYKCNECGKVFSRNSYLAQHLIIHAGEKPYKCDECDKAFSQNSHLVQHHRIHTGEKPYKCDECGKVFSQNSYLAYHWRIHTGEKAYKCNECGKVFGLNSSLAHHRKIHTGEKPFKCNECGKAFSMRSSLTNHHAIHTGEKHFKCNECGKLFRDNSYLVRHQRFHAGKKSNTCN	chr19:52594060-52690559:-	35	15.5664	3.3793	protein_coding	N	dORF	N_truncation	Alt3_start	FALSE	-1780	1.20249	ENST00000594682.6:704-2251:+	chr19:52613017-52614438
ENSG00000269825.3	ENSG00000269825	protein_coding	ENST00000598322.3	protein_coding	N_AID_UPF1_12h_IAA	70.5483	0.7439	55.5556	57.1429	0.0129592	0.00147944	164	93	1	ENST00000598322.3_74_1996	MLHEKATKKTKEKETRMALPQGCLTFRDVAIEFSLEEWKCLNPAQRALYRAVMLENYRNLESVDSSLKSMTEFSSTGHGNTGEVIHTGTLQRHKSHHIGDFCFPEIKKDIHDFEFQWQEIKRNGHEAPMTKIKKLTGSTDRRDQRHAGNKPIKDQLGSSFYSHLPELHEFQTEGKIDNQVEKSINNASLVSTSQRISCRLKTHISNRYGKNFLHSSLLTQIQEEHMREKPFQCNECGKAFNYSSHLRRHHVTHSGEKQYKCDVCGKVFHQKQYLAWHHRVHTGEKPYKCNECSKTFGHKSSLTRHHRLHTGEKPYKCNECGKTFSQTSSLVGHRRRHTGEKPYKCEGCDKVYSCRSQLETHRRIHTGEKPYKCKVCDKAFRHNSCLSRHNRVHTEEKPYTCNECGKVFQRDSYLAQHQRVHTGEKPYTCNECGKVFNQKAHLACHYRLHTGEKPYKCNECGKTFSQKSSLVGHRRLHTGEKPYNCHECGKTFARNSSLLIHKAIHTGEKPYKCNECGKVFNQQSNLAQHQRVHTGEKPYRCNECGKTFSHMSSFVYHYRLHSGEKPYKCNECGKTFSHMSSFVCHHRLHTGENPYKCNECGKAFSGQSSLIHHQAIHGIGKLYKCNDSHKVLSNATSIANH	chr19:52594060-52690559:-	32.7569	100	100	protein_coding	same	ORF_annotated	ORF_annotated	exact_start_stop	FALSE	-1732	0.832218	ENST00000598322.3:74-1996:+	chr19:52652671-52660824
ENSG00000167766.21	ZNF83	protein_coding	ENST00000598190.1	retained_intron	N_AID_UPF1_12h_IAA	59.4885	0.7087	55.5556	57.1429	0.0265354	0.143441	103	46	1	ENST00000598190.1_52_342	MLHEKATKKTKEKETRMALPQGCLTFRDVAIEFSLEEWKCLNPAQRALYRAVMLENYRNLESVGEENVPPDVRNLPLSILALPGFVFSFVILPHTCF	chr19:52594060-52690559:-	9.8438	4.3781	4.6443	retained_intron	N_C	novel	novel	Alt5_start_Alt5_stop	FALSE	-227	1.65266	ENST00000598190.1:52-342:+	chr19:52655460-52660824
ENSG00000213020.10	ZNF611	protein_coding	ENST00000595001.5	nonsense_mediated_decay	N_AID_UPF1_12h_IAA	64.0625	0.6444	60	50	0.0232032	0.103569	45	15	1	ENST00000595001.5_383_574	MLREEAAQKRKGKEPGMALPQGRLTFRDVAIEFSLAEWKCLNPSQRALYREVMLENYRNLEAVG	chr19:52702813-52735073:-	45	29.5849	82.2324	nonsense_mediated_decay	C	ORF_annotated	ORF_annotated	Alt5_stop	TRUE	171	11.4505	ENST00000595001.5:383-574:+	chr19:52711303-52715894
ENSG00000213020.10	ZNF611	protein_coding	ENST00000540744.5	protein_coding	N_AID_UPF1_12h_IAA	70.3878	0.6957	60	50	1.80354e-05	0.00914479	161	59	1	ENST00000540744.5_176_2290	MLREEAAQKRKGKEPGMALPQGRLTFRDVAIEFSLAEWKCLNPSQRALYREVMLENYRNLEAVDISSKCMMKEVLSTGQGNTEVIHTGTLQRHESHHIGDFCFQEIEKEIHDIEFQCQEDERNGLEAPMTKIKKLTGSTDQHDHRHAGNKPIKDQLGSSFYSHLPELHIFQIKGEIGNQLEKSTNDAPSVSTFQRISCRPQTQISNNYGNNPLNSSLLPQKQEVHMREKSFQCNKSGKAFNCSSLLRKHQIPHLGDKQYKCDVCGKLFNHEQYLACHDRCHTVEKPYKCKECGKTFSQESSLTCHRRLHTGVKRYNCNECGKIFGQNSALLIDKAIDTGENPYKCNECDKAFNQQSQLSHHRIHTGEKPYKCEECDKVFSRKSTIETHKRIHTGEKPYRCKVCDTAFTWHSQLARHRRIHTAKKTYKCNECGKTFSHKSSLVCHHRLHGGEKSYKCKVCDKAFVWSSQLAKHTRIDCGEKPYKCNECGKTFGQNSDLLIHKSIHTGEQPYKCDECEKVFSRKSSLETHKIGHTGEKPYKCKVCDKAFACHSYLAKHTRIHSGEKPYKCNECSKTFSHRSYLVCHHRVHSGEKPYKCNECSKTFSRRSSLHCHRRLHSGEKPYKCNECGNTFRHCSSLIYHRRLHTGEKSYKCTICDKAFVRNSLLSRHTRIHTAEKPYKCNECGKAFNQQSHLSRHHRIHTGEKP	chr19:52702813-52735073:-	107.104	70.4151	17.7676	protein_coding	same	ORF_annotated	ORF_annotated	exact_start_stop	FALSE	-1924	2.47406	ENST00000540744.5:176-2290:+	chr19:52704940-52715894
ENSG00000189190.11	ZNF600	protein_coding	ENST00000647907.1	nonsense_mediated_decay	N_AID_UPF1_12h_IAA	60.1562	0.6739	100	100	0.00654889	0.908012	46	5	0	ENST00000647907.1_187_816	MLCEEAAQKRKGKEPGMALPQGRLTFRDVAIEFSLAEWKCLNPSQRALYREVMLENYRNLEAVDISSKRMMKEVLSTGQGNTEVIHTGTLQRYQSYHIGDFCFQEIEKEIHDIEFQCQEDERNGHEAPMTKIKKLTGSTDQHDHRHAGNKPIKDQLGSSFYSHLPELHIIQIKGLTSKDFWYVRKKPRRGRGKQRSQGWLFLSTTGLGSP	chr19:52749942-52786807:-	9.71171	8.1611	25.0778	nonsense_mediated_decay	C	ORF_annotated	ORF_annotated	Alt3_stop	TRUE	132	0.753128	ENST00000647907.1:187-816:+	chr19:52755082-52778888
ENSG00000189190.11	ZNF600	protein_coding	ENST00000692063.1	protein_coding	N_AID_UPF1_12h_IAA	67.0635	0.6752	100	100	8.52999e-05	0.000924044	117	40	1	ENST00000692063.1_840_3212	MLCEEAAQKRKGKEPGMALPQGRLTFRDVAIEFSLAEWKCLNPSQRALYREVMLENYRNLEAVDISSKRMMKEVLSTGQGNTEVIHTGTLQRYQSYHIGDFCFQEIEKEIHDIEFQCQEDERNGHEAPMTKIKKLTGSTDQHDHRHAGNKPIKDQLGSSFYSHLPELHIIQIKGKIGNQFEKSTSDAPSVSTSQRISPRPQIHISNNYGNNSPNSSLLPQKQEVYMREKSFQCNESGKAFNCSSLLRKHQIPHLGDKQYKCDVCGKLFNHKQYLTCHCRCHTGEKPYKCNECGKSFSQVSSLTCHRRLHTAVKSHKCNECGKIFGQNSALVIHKAIHTGEKPYKCNECDKAFNQQSNLARHRRIHTGEKPYKCEECDKVFSRKSTLESHKRIHTGEKPYKCKVCDTAFTWNSQLARHKRIHTGEKTYKCNECGKTFSHKSSLVCHHRLHGGEKSYKCKVCDKAFAWNSHLVRHTRIHSGGKPYKCNECGKTFGQNSDLLIHKSIHTGEQPYKYEECEKVFSCGSTLETHKIIHTGEKPYKCKVCDKAFACHSYLAKHTRIHSGEKPYKCNECSKTFRLRSYLASHRRVHSGEKPYKCNECSKTFSQRSYLHCHRRLHSGEKPYKCNECGKTFSHKPSLVHHRRLHTGEKSYKCTVCDKAFVRNSYLARHTRIHTAEKPYKCNECGKAFNQQSQLSLHHRIHAGEKLYKCETCDKVFSRKSHLKRHRRIHPGKKPYKCKVCDKTFGSDSHLKQHTGLHTGEKPYKCNECGKAFSKQSTLIHHQAVHGVGKLD	chr19:52749942-52786807:-	109.288	91.8389	74.9222	protein_coding	same	ORF_annotated	ORF_annotated	exact_start_stop	FALSE	-2182	2.25004	ENST00000692063.1:840-3212:+	chr19:52765590-52778888
ENSG00000198538.11	ZNF28	protein_coding	ENST00000457749.7	protein_coding	N_AID_UPF1_12h_IAA	63.9216	0.6368	71.4286	88.8889	6.51332e-06	0.00326889	190	106	6	ENST00000457749.7_122_2275	MALPQGLLTFRDVAIEFSQEEWKCLDPAQRTLYRDVMLENYRNLVSLDISSKCMMKTFFSTGQGNTEAFHTGTLQRQASHHIGDFCFQKIEKDIHGFQFQWKEDETNDHAAPMTEIKELTGSTGQHDQRHAGNKHIKDQLGLSFHSHLPELHIFQPEGKIGNQVEKSINNASSVSTSQRICCRPKTHISNKYGNNSLHSSLLTQKRNVHMREKSFQCIESGKSFNCSSLLKKHQITHLEEKQCKCDVYGKVFNQKRYLACHRRSHIDEKPYKCNECGKIFGHNTSLFLHKALHTADKPYECEECDKVFSRKSHLETHKIIYTGGKPYKCKVCDKAFTCNSYLAKHTIIHTGEKPYKCNECGKVFNRLSTLARHRRLHTGEKPYECEECEKVFSRKSHLERHKRIHTGEKPYKCKVCDKAFAYNSYLAKHSIIHTGEKPYKCNECGKVFNQQSTLARHHRLHTAEKPYKCEECDKVFRCKSHLERHRRIHTGEKPYKCKVCDKAFRSDSCLTEHQRVHTGEKPYMCNECGKVFSTKANLACHHKLHTAEKPYKCEECEKVFSRKSHMERHRRIHTGEKPYKCKVCDKAFRRDSHLAQHQRVHTGEKPYKCNECGKTFRQTSSLIIHRRLHTGEKPYKCNECGKTFSQMSSLVYHHRLHSGEKPYKCNECGKVFNQQAHLAQHQRVHTGEKPYKCNECGKTFSQMSNLVYHHRLHSGEKP	chr19:52797408-52857649:-	160.368	80.9939	43.3634	protein_coding	same	ORF_annotated	ORF_annotated	exact_start_stop	FALSE	-2011	3.63736	ENST00000457749.7:122-2275:+	chr19:52799691-52817958
ENSG00000198538.11	ZNF28	protein_coding	ENST00000594602.5	protein_coding	N_AID_UPF1_12h_IAA	67.776	0.75	71.4286	88.8889	0.00327268	0.00606959	60	36	1	ENST00000594602.5_103_489	MALPQGLLTFRDVAIEFSQEEWKCLDPAQRTLYRDVMLENYRNLVSLDFRSVTQAKVQWCHLGSLQPPLPRFKQFSCLSLPSSWDYRYLFQMHDEDILLNRARQYRSVPHRDIAKTSKSSHWRFLLPEN	chr19:52797408-52857649:-	37.632	19.0061	56.6366	protein_coding	C	ORF_annotated	ORF_annotated	Alt5_stop	FALSE	-126	4.75073	ENST00000594602.5:103-489:+	chr19:52801576-52817958
ENSG00000204604.13	ZNF468	protein_coding	ENST00000243639.8	protein_coding	N_AID_UPF1_12h_IAA	62.3134	0.5773	59.375	56.5217	8.34617e-06	4.34972e-05	97	63	5	ENST00000243639.8_429_1835	MLKTLSSTGQGNTEVIHTGTLHRQASHHIGEFCFHEIEKDIHGFEFQWKEDETNGHAAPMTEIKELAGSTGQHDQRHAGNKRIKDQLGSSFHLHLPEPHIFQSEGKIGNQVEKSINNASSVSTSQRICCRPKTHISNKYGNNSLHSSLLTQKWEVHMREKSFECIQSFKSFNCSSLLKKHQIIHLEEKQCKCDVCGKVFNQKRYLACHRRCHTGEKPYKCNECGKTFGHNSSLFIHKALHTGEKPYECEECDKVFSRKSHLERHKRIHTGEKPYKCKVCDEAFAYNSYLAKHTILHTGEKPYTCNECGKVFNRLSTLARHHRLHTGEKPYKCEECDKVFSRKSHLERHRRIHSGEKPYKCEECCKVFSRKSNLERHRRIHTGEKPYKCKVCDKAFQRDSHLAQHQRVHTGEKPYKCNECGKTFGQTSSLIIHRRLHTGEKPYKCNECGKTFSQMSSLVYHHRLHSGEKP	chr19:52797408-52857649:-	97	100	100	protein_coding	N	overl_dORF	overl_dORF	Alt3_start	FALSE	-1423	3.36815	ENST00000243639.8:429-1835:+	chr19:52840728-52842134
ENSG00000182986.15	ZNF320	protein_coding	ENST00000682928.1	protein_coding	N_AID_UPF1_12h_IAA	65.8527	0.6897	71.6667	75	9.58193e-06	5.03412e-05	145	98	2	ENST00000682928.1_386_1912	MALSQGLLTFRDVAIEFSQEEWKCLDPAQRTLYRDVMLENYRNLVSLDISSKCMMNTLSSTGQGNTEVIHTGTLQRQASYHIGAFCSQEIEKDIHDFVFQWQEDETNDHEAPMTEIKKLTSSTDRYDQRHAGNKPIKGQLESRFHLHLRRHRRIHTGEKPYKCEECEKVFSCKSHLEIHRIIHTGEKPYKCKVCDKAFKHDSHLAKHTRIHRGDKHYTCNECGKVFDQKATLACHHRSHTGEKPYKCNECGKTFSQTSHLVYHHRLHTGEKPYKCNECGKTFARNSVLVIHKAVHTAEKPYKCNECGKVFKQRATLAGHRRVHTGEKPYRCEECDKVFSRKSHLERHRRIHTGEKPYKCKVCDKAFRSDSRLAEHQRVHTGERPYTCNECGKVFSTKAYLACHQKLHTGEKLYECEECDKVYIRKSHLERHRRIHTGEKPHKCGDCGKAFNSPSHLIRHQRIHTGQKSYKCHQCGKVFSLRSLLAEHQKIPFGDNCFKCNEYSKPSSIN	chr19:52860851-52897693:-	145	100	100	protein_coding	same	ORF_annotated	ORF_annotated	exact_start_stop	FALSE	-1384	4.6392	ENST00000682928.1:386-1912:+	chr19:52880599-52890255
ENSG00000213793.6	ZNF888	protein_coding	ENST00000638862.2	protein_coding	N_AID_UPF1_12h_IAA	71.7949	0.7404	78.5714	75	6.11434e-07	0.000578323	104	41	4	ENST00000638862.2_238_2391	MALPQGLLTFRDVAIEFSQEEWKCLDPAQRTLYRDVMLENYRNLVSLDISSKCMMEFSSIGKGNTEVIHTGTLQRLASHHIGECCFQEIEKDIHDFVFQWQEDETNGHEAPMTEIKELTGSTDQYDQRHAGNKPIKYQLGSSFHSHLPELHIFQPEGKIGNQLEKSINNASSVSTSQRISCRPKTHISNNYGNNFFHSSLLTQKQDVHRKEKSFQFNESGKSFNCSSLFKKHQIIHLGEKQYKCDVCGKDFNQKRYLAHHRRCHTGEKPYMCNKCGKVFNKKAYLARHYRRHTGEKPYKCNECGKTFSDKSALLVHKTIHTGEKPYKCNECGKVFNQQSNLARHHRVHTGEKPYQCKECDKVFSRKSYLERHRRIHTGEKPYKCKVCDKAFRHDSHLAQHIVIHTREKPYKCNECGKTFGENSALLVHKTIHTGEKPYKCNECGKVFNQQSNLARHHRLHTGEKPYKCKECDKVFSRKSHLERHRRIHTGEKPYKCKVCDKAFRRDSHLAQHTVIHTGEKPYKCNECGKTFVQNSSLVMHKVIHTGEKRYKCNECGKSFNHKSSLAYHHRLHTGEKPYKCNECGKVFRTQSQLACHHRLHTGEKPYKCEECDKVFNIKSHLEIHRRVHTGEKPYKCRVCDKAFGRDSYLAQHQRVHTGEKPYKCKVCDKAFKCYSHLAQHTRIHTGEKPFKCSECGKAFRAQSTLIHHQAIHGVGKLD	chr19:52904415-52923470:-	104	100	100	protein_coding	same	ORF_annotated	ORF_annotated	exact_start_stop	FALSE	-2011	2.35886	ENST00000638862.2:238-2391:+	chr19:52906168-52917873
ENSG00000180257.14	ZNF816	protein_coding	ENST00000357666.8	protein_coding	N_AID_UPF1_12h_IAA	79.6703	0.7176	100	100	8.99959e-07	4.59742e-08	85	52	3	ENST00000357666.8_302_2254	MLREEATKKSKEKEPGMALPQGRLTFRDVAIEFSLEEWKCLNPAQRALYRAVMLENYRNLEFVDSSLKSMMEFSSTRHSITGEVIHTGTLQRHKSHHIGDFCFPEMKKDIHHFEFQWQEVERNGHEAPMTKIKKLTGSTDRSDHRHAGNKPIKDQLGLSFHSHLPELHMFQTKGKISNQLDKSIGASSASESQRISCRLKTHISNKYGKNFLHSSFTQIQEICMREKPCQSNECGKAFNYSSLLRRHHITHSREREYKCDVCGKIFNQKQYIVYHHRCHTGEKTYKCNECGKTFTQMSSLVCHRRLHTGEKPYKCNECGKTFSEKSSLRCHRRLHTGEKPYKCNECGKTFGRNSALVIHKAIHTGEKPYKCNECGKTFSQKSSLQCHHILHTGEKPYKCEECDNVYIRRSHLERHRKIHTGEGSYKCKVCDKVFRSDSYLAEHQRVHTGEKPYKCNKCGRSFSRKSSLQYHHTLHTGEKPYTCNECGKVFSRRENLARHHRLHAGEKPYKCEECDKVFSRRSHLERHRRIHTGEKPYKCKVCDKAFRSDSCLANHTRVHTGEKPYKCNKCAKVFNQKGILAQHQRVHTGEKPYKCNECGKVFNQKASLAKHQRVHTAEKPYKCNECGKAFTGQSTLIHHQAIHGCRETLQM	chr19:52927135-53037898:-	85	100	100	protein_coding	same	ORF_annotated	ORF_annotated	exact_start_stop	FALSE	-1762	2.12633	ENST00000357666.8:302-2254:+	chr19:52949822-52956089
ENSG00000170949.18	ZNF160	protein_coding	ENST00000683776.1	protein_coding	N_AID_UPF1_12h_IAA	76.5968	0.7692	71.4286	62.5	1.18591e-11	3.87279e-09	234	191	7	ENST00000683776.1_512_2965	MALTQVRLTFRDVAIEFSQEEWKCLDPAQRILYRDVMLENYWNLVSLGLCHFDMNIISMLEEGKEPWTVKSCVKIARKPRTPECVKGVVTDIPPKCTIKDLLPKEKSSTEAVFHTVVLERHESPDIEDFSFKEPQKNVHDFECQWRDDTGNYKGVLMAQKEGKRDQRDRRDIENKLMNNQLGVSFHSHLPELQLFQGEGKMYECNQVEKSTNNGSSVSPLQQIPSSVQTHRSKKYHELNHFSLLTQRRKANSCGKPYKCNECGKAFTQNSNLTSHRRIHSGEKPYKCSECGKTFTVRSNLTIHQVIHTGEKPYKCHECGKVFRHNSYLATHRRIHTGEKPYKCNECGKAFRGHSNLTTHQLIHTGEKPFKCNECGKLFTQNSHLISHWRIHTGEKPYKCNECGKAFSVRSSLAIHQTIHTGEKPYKCNECGKVFRYNSYLGRHRRVHTGEKPYKCNECGKAFSMHSNLATHQVIHTGTKPFKCNECSKVFTQNSQLANHRRIHTGEKPYKCNECGKAFSVRSSLTTHQAIHSGEKPYKCIECGKSFTQKSHLRSHRGIHSGEKPYKCNECGKVFAQTSQLARHWRVHTGEKPYKCNDCGRAFSDRSSLTFHQAIHTGEKPYKCHECGKVFRHNSYLATHRRIHTGEKPYKCNECGKAFSMHSNLTTHKVIHTGEKPYKCNQCGKVFTQNSHLANHQRTHTGEKPYRCNECGKAFSVRSSLTTHQAIHTGKKPYKCNECGKVFTQNAHLANHRRIHTGEKPYRCTECGKAFRVRSSLTTHMAIHTGEKRYKCNECGKVFRQSSNLASHHRMHTGEKPYK	chr19:53066606-53103434:-	234	97.9079	58.8531	protein_coding	same	ORF_annotated	ORF_annotated	exact_start_stop	FALSE	-2182	4.6586	ENST00000683776.1:512-2965:+	chr19:53068080-53086276
ENSG00000170949.18	ZNF160	protein_coding	ENST00000596388.1	protein_coding_CDS_not_defined	N_AID_UPF1_12h_IAA	100	1	NA	NA	0.0167172	0.0167172	5	5	0	ENST00000596388.1_451_525	MSAPGDFNVWWDGGFRVWLDRAGVP	chr19:53066606-53103434:-	5	2.0921	41.1469	protein_coding_CDS_not_defined	NA	novel	novel	novel_Upstream	FALSE	-380	3.25704	ENST00000596388.1:451-525:+	chr19:53095386-53095460
ENSG00000170954.12	ZNF415	protein_coding	ENST00000243643.9	protein_coding	N_AID_UPF1_12h_IAA	93.75	0.9167	75	75	0.0164763	NA	12	0	0	ENST00000243643.9_225_1787	MLENYRNLVSLDLSRNCVIKELAPQQEGNPGEVFHTVTLEQHEKHDIEEFCFREIKKKIHDFDCQWRDDERNCNKVTTAPKENLTCRRDQRDRRGIGNKSIKHQLGLSFLPHPHELQQFQAEGKIYECNHVEKSVNHGSSVSPPQIISSTIKTHVSNKYGTDFICSSLLTQEQKSCIREKPYRYIECDKALNHGSHMTVRQVSHSGEKGYKCDLCGKVFSQKSNLARHWRVHTGEKPYKCNECDRSFSRNSCLALHRRVHTGEKPYKCYECDKVFSRNSCLALHQKTHIGEKPYTCKECGKAFSVRSTLTNHQVIHSGKKPYKCNECGKVFSQTSSLATHQRIHTGEKPYKCNECGKVFSQTSSLARHWRIHTGEKPYKCNECGKVFSYNSHLASHRRVHTGEKPYKCNECGKAFSVHSNLTTHQVIHTGEKPYKCNQCGKGFSVHSSLTTHQVIHTGEKPYKCNECGKSFSVRPNLTRHQIIHTGKKPYKCSDCGKSFSVRPNLFRHQIIHTKEKPYKRN	chr19:53107879-53159075:-	12	100	100	protein_coding	N	N_truncation	N_truncation	Alt3_start	FALSE	-1528	0.37509	ENST00000243643.9:123-1787:+	chr19:53108380-53116346
ENSG00000197497.11	ZNF665	protein_coding	ENST00000396424.5	protein_coding	N_AID_UPF1_12h_IAA	63.75	0.6552	100	100	0.0366729	NA	29	0	0	ENST00000396424.5_93_2126	MALPQGQLTFKDVAIEFSQEEWTCLDPAQKTLYRDVMLENYRNLVSLDISCKCVNTDLPPKGKNNMGEAFYTVKLERLESCDTVGLSFQEVQKNTYDFECQWKDDEGNYKTVLMLQKENLPGRRAQRDRRAAGNRHIENQLGVSFQSHLPELQQFQHEGKIYEYNQVEKSPNNRGKHYKCDECGKVFSQNSRLTSHKRIHTGEKPYQCNKCGKAFTVRSNLTIHQVIHTGEKPYKCNECGKVFSQPSNLAGHQRIHTGEKPYKCNECGKAFRAHSKLTTHQVIHTGEKPYKCKECGKCFTQNSHLASHRRIHTGEKPYKCNECGKAFSVRSSLTTHQTIHTGEKPYKCNECGKVFRHNSYLAKHRRIHTGEKPYKCNECGKAFSMHSNLTKHQIIHTGEKPFKCNECVKVFTQYSHLANHRRIHTGEKPYRCDECGKAFSVRSSLTTHQAIHTGEKPYKCNDCGKVFTQNSHLASHRGIHSGEKPYKCDECGKAFSQTSQLARHWRVHTGEKPYKCNECGKAFSVHSSLTIHQTIHTGQKPYKCNDCGKVFRHNSYLAIHQRIHTGEKPYKCNECGKAFSVHSNLATHQVIHTGEKPYKCNECGKVFTQNSHLANHRRIHTGEKPYRCNECGKAFSVRSTLTTHMAVHTGDKPYKCNQCGKVFTQNSNLAKHRRIHSG	chr19:53159213-53193386:-	29	100	100	protein_coding	same	ORF_annotated	ORF_annotated	exact_start_stop	FALSE	-1891	0.696564	ENST00000396424.5:93-2126:+	chr19:53164456-53182898
ENSG00000229000.1	SEPTIN7P8	processed_pseudogene	ENST00000413308.1	processed_pseudogene	N_AID_UPF1_12h_IAA	64.8299	0.8382	80	92.8571	0.0409477	NA	68	0	0	ENST00000413308.1_305_595	MKHLHEKVNIIPLTAKADTLTPEECQQFTKQIMKEIQEHKIKIYEFPETDDEEEKKRVKKIKDRLPLAVVGSDIITEVNGKRVRGRQYPWGIYCAVI	chr19:53772506-53773280:-	68	100	100	processed_pseudogene	NA	novel	novel	novel	FALSE	-594	11.4164	ENST00000413308.1:305-595:+	chr19:53772686-53772976
ENSG00000105619.14	TFPT	protein_coding	ENST00000391759.6	protein_coding	N_AID_UPF1_12h_IAA	100	1	NA	NA	0.0227099	0.0227099	11	11	0	ENST00000391759.6_302_328	MGQVVLRTA	chr19:54107020-54115657:-	11	14.1026	82.1914	protein_coding	NA	uORF	uORF	novel_Upstream	TRUE	703	19.9041	ENST00000391759.6:302-328:+	chr19:54115330-54115356
ENSG00000105619.14	TFPT	protein_coding	ENST00000391759.6	protein_coding	N_AID_UPF1_12h_IAA	68.0556	0.6567	91.6667	88.8889	0.00456944	0.00494574	67	66	5	ENST00000391759.6_389_1147	MELEQREGTMAAVGFEEFSAPPGSELALPPLFGGHILESELETEVEFVSGGLGGSGLRERDEEEEAARGRRRRQRELNRRKYQALGRRCREIEQVNERVLNRLHQVQRITRRLQQERRFLMRVLDSYGDDYRASQFTIVLEDEGSQGTDAPTPGNAENEPPEKETLSPPRRTPAPPEPGSPAPGEGPSGRKRRRVPRDGRRAGNALTPELAPVQIKVEEDFGFEADEALDSSWVSRGPDKLLPYPTLASPASD	chr19:54107020-54115657:-	67	85.8974	17.8086	protein_coding	same	ORF_annotated	ORF_annotated	exact_start_stop	FALSE	-116	4.31268	ENST00000391759.6:389-1147:+	chr19:54107053-54115269
ENSG00000105617.4	LENG1	protein_coding	ENST00000222224.4	protein_coding	N_AID_UPF1_12h_IAA	80.1456	0.7982	79.7774	80.2721	1.33249e-08	1.33249e-08	223	223	17	ENST00000222224.4_27_818	MNILPKKSWHVRNKDNVARVRRDEAQAREEEKERERRVLLAQQEARTEFLRKKARHQNSLPELEAAEAGAPGSGPVDLFRELLEEGKGVIRGNKEYKEEKRQEKERQEKALGILTYLGQSAAEAQTQPPWYQLPPGRGGPPPGPAPDEKIKSRLDPLREMQKHLGKKRQHGGDEGSRSRKEKEGSEKQRPKEPPSLDQLRAERLRREAAERSRAEALLARVQGRALQEGQPEEDETDDRRRRYNSQFNPQLARRPRQQDPHLTH	chr19:54155161-54159721:-	223	100	100	protein_coding	same	ORF_annotated	ORF_annotated	exact_start_stop	FALSE	-216	13.756	ENST00000222224.4:27-818:+	chr19:54155724-54159695
ENSG00000167608.12	TMC4	protein_coding	ENST00000619895.5	protein_coding	N_AID_UPF1_12h_IAA	71.977	0.7295	85.2174	86.8421	7.05977e-09	8.6446e-09	329	324	24	ENST00000619895.5_44_2161	MEENPTLESEAWGSSREWLAPREARGGPSLSSVLNELPSAATLRYRDPGVLPWGALEEEEEDGGRSRKAFTEVTQTELQDPHPSRELPWPMQARRAHRQRNASRDQVVYGSGTKTDRWARLLRRSKEKTKEGLRSLQPWAWTLKRIGGQFGAGTESYFSLLRFLLLLNVLASVLMACMTLLPTWLGGAPPGPPGPDISSPCGSYNPHSQGLVTFATQLFNLLSGEGYLEWSPLFYGFYPPRPRLAVTYLCWAFAVGLICLLLILHRSVSGLKQTLLAESEALTSYSHRVFSAWDFGLCGDVHVRLRQRIILYELKVELEETVVRRQAAVRTLGQQARVWLVRVLLNLLVVALLGAAFYGVYWATGCTVELQEMPLVQELPLLKLGVNYLPSIFIAGVNFVLPPVFKLIAPLEGYTRSRQIVFILLRTVFLRLASLVVLLFSLWNQITCGGDSEAEDCKTCGYNYKQLPCWETVLGQEMYKLLLFDLLTVLAVALLIQFPRKLLCGLCPGALGRLAGTQEFQVPDEVLGLIYAQTVVWVGSFFCPLLPLLNTVKFLLLFYLKKLTLFSTCSPAARTFRASAANFFFPLVLLLGLAISSVPLLYSIFLIPPSKLCGPFRGQSSIWAQIPESISSLPETTQNFLFFLGTQAFAVPLLLISSILMAYTVALANSYGRLISELKRQRETEAQNKVFLARRAVALTSTKPAL	chr19:54160108-54173250:-	329	100	100	protein_coding	same	ORF_annotated	ORF_annotated	exact_start_stop	FALSE	-65	7.58899	ENST00000619895.5:44-2161:+	chr19:54160309-54173117
ENSG00000125505.17	MBOAT7	protein_coding	ENST00000245615.6	protein_coding	N_AID_UPF1_12h_IAA	73.4472	0.7429	64.8681	67.6005	7.87226e-05	2.21341e-05	1591	1558	42	ENST00000245615.6_247_1662	MSPEEWTYLVVLLISIPIGFLFKKAGPGLKRWGAAAVGLGLTLFTCGPHTLHSLVTILGTWALIQAQPCSCHALALAWTFSYLLFFRALSLLGLPTPTPFTNAVQLLLTLKLVSLASEVQDLHLAQRKEMASGFSKGPTLGLLPDVPSLMETLSYSYCYVGIMTGPFFRYRTYLDWLEQPFPGAVPSLRPLLRRAWPAPLFGLLFLLSSHLFPLEAVREDAFYARPLPARLFYMIPVFFAFRMRFYVAWIAAECGCIAAGFGAYPVAAKARAGGGPTLQCPPPSSPEKAASLEYDYETIRNIDCYSTDFCVRVRDGMRYWNMTVQWWLAQYIYKSAPARSYVLRSAWTMLLSAYWHGLHPGYYLSFLTIPLCLAAEGRLESALRGRLSPGGQKAWDWVHWFLKMRAYDYMCMGFVLLSLADTLRYWASIYFCIHFLALAALGLGLALGGGSPSRRKAASQPTSLAPEKLREE	chr19:54173412-54189882:-	1395.7	86.2607	70.3061	protein_coding	same	ORF_annotated	ORF_annotated	exact_start_stop	FALSE	-384	48.1551	ENST00000245615.6:247-1662:+	chr19:54174047-54188508
ENSG00000125505.17	MBOAT7	protein_coding	ENST00000495279.2	protein_coding	N_AID_UPF1_12h_IAA	80.0052	0.8421	83.3333	88.8889	0.000452324	0.000440835	380	378	9	ENST00000495279.2_9_542	MASGFSKGPTLGLLPDVPSLMETLSYSYCYVGIMTGPFFRYRTYLDWLEQPFPGAVPSLRPLLRRAWPAPLFGLLFLLSSHLFPLEAVREDAFYARPLPARLFYMIPVFFAFRMRFYVAWIAAECGCIAAGFGAYPVAAKARAGGGPTLQCPPPSRSGGAREASQDPAAPTSKGWLCP	chr19:54173412-54189882:-	222.302	13.7393	29.6939	protein_coding	N_C	N_truncation	N_truncation	Alt3_start_Alt5_stop	FALSE	-427	20.3383	ENST00000495279.2:9-542:+	chr19:54180706-54183626
ENSG00000275183.2	LENG9	protein_coding	ENST00000611161.2	protein_coding	N_AID_UPF1_12h_IAA	88.6364	0.8696	85.2941	83.3333	2.03184e-06	2.03184e-06	23	23	1	ENST00000611161.2_253_1686	MAAAREPELPQEAPATEPAPPPACRFFLEGRCRFGARCRQPHPGAPAPPGREAQPEAGAKKPPLRTAADVIQRIRWDPRLDPADFSVGYVDRFLGVREEPFSAFCWDQPLAALGPGVLAVPQHRVRFFRFRGRLVWDRASRTDLVFGSGSAAGRGPTILDAPNTEGAHGAEGAEWTLAGTGQEAQAAPKRGSTRPLCTGHQEPGVEEPGELEAAQERALGTAADLGTLAPRGRLAGVTEALKPTAATRTTLLGGKEAQALGVPGGSAETTEAEWGPAAWPEDKRARLSVAAPCQPRPTHFVALMVTEPGLQAEVTKAQEYLVHVAPHCANFLVPSQNLHLTLALLRLAGAGEEAAAIGALRRALLAPGLNAPPRLSFRKLVLLGPHVLCAPPSPTLESMAQVLSQRLEAEGLSTLQSPGQLHPHLTVAKVPHGSQVHLPKLEFTLSQEVGCQPLQTLWLCRIGRTGGPFQPLAEIPLE	chr19:54461732-54463778:-	23	100	100	protein_coding	same	ORF_annotated	ORF_annotated	exact_start_stop	FALSE	-1685	0.783596	ENST00000611161.2:253-1686:+	chr19:54462093-54463526
ENSG00000167634.12	NLRP7	protein_coding	ENST00000588756.5	protein_coding	N_AID_UPF1_12h_IAA	86.5625	0.8333	100	100	0.000529221	0.228473	78	2	0	ENST00000588756.5_1061_3598	MLDWTDCNLSPTLRYAFYLSCKELSRMGPCSFAELISKDWPELQDDIPSILAQAQRILFVVDGLDELKVPPGALIQDICGDWEKKKPVPVLLGSLLKRKMLPRAALLVTTRPRALRDLQLLAQQPIYVRVEGFLEEDRRAYFLRHFGDEDQAMRAFELMRSNAALFQLGSAPAVCWIVCTTLKLQMEKGEDPVPTCLTRTGLFLRFLCSRFPQGAQLRGALRTLSLLAAQGLWAQMSVFHREDLERLGVQESDLRLFLDGDILRQDRVSKGCYSFIHLSFQQFLTALFYALEKEEGEDRDGHAWDIGDVQKLLSGEERLKNPDLIQVGHFLFGLANEKRAKELEATFGCRMSPDIKQELLQCKAHLHANKPLSVTDLKEVLGCLYESQEEELAKVVVAPFKEISIHLTNTSEVMHCSFSLKHCQDLQKLSLQVAKGVFLENYMDFELDIEFERCTYLTIPNWARQDLRSLRLWTDFCSLFSSNSNLKFLEVKQSFLSDSSVRILCDHVTRSTCHLQKVEIKNVTPDTAYRDFCLAFIGKKTLTHLTLAGHIEWERTMMLMLCDLLRNHKCNLQYLRLGGHCATPEQWAEFFYVLKANQSLKHLRLSANVLLDEGAMLLYKTMTRPKHFLQMLSLENCRLTEASCKDLAAVLVVSKKLTHLCLAKNPIGDTGVKFLCEGLSYPDCKLQTLVLQQCSITKLGCRYLSEALQEACSLTNLDLSINQIARGLWILCQALENPNCNLKHLRLWSCSLMPFYCQHLGSALLSNQKLETLDLGQNHLWKSGIIKLFGVLRQRTGSLKILRLKTYETNLEIKKLLEEVKEKNPKLTIDCNASGATAPPCCDFFC	chr19:54923509-54966312:-	78	100	100	protein_coding	N	N_truncation	N_truncation	Alt3_start	FALSE	-129	1.50147	ENST00000588756.5:404-3598:+	chr19:54923743-54940245
ENSG00000160439.16	RDH13	protein_coding	ENST00000415061.8	protein_coding	N_AID_UPF1_12h_IAA	81.4438	0.8382	76.9048	80.9524	1.41384e-06	1.41384e-06	309	309	13	ENST00000415061.8_117_1109	MSRYLLPLSALGTVAGAAVLLKDYVTGGACPSKATIPGKTVIVTGANTGIGKQTALELARRGGNIILACRDMEKCEAAAKDIRGETLNHHVNARHLDLASLKSIREFAAKIIEEEERVDILINNAGVMRCPHWTTEDGFEMQFGVNHLGHFLLTNLLLDKLKASAPSRIINLSSLAHVAGHIDFDDLNWQTRKYNTKAAYCQSKLAIVLFTKELSRRLQGSGVTVNALHPGVARTELGRHTGIHGSTFSSTTLGPIFWLLVKSPELAAQPSTYLAVAEELADVSGKYFDGLKQKAPAPEAEDEEVARRLWAESARLVGLEAPSVREQPLPR	chr19:55013705-55071291:-	238.101	74.6399	51.9788	protein_coding	same	ORF_annotated	ORF_annotated	exact_start_stop	FALSE	-232	11.7146	ENST00000415061.8:117-1109:+	chr19:55045077-55063032
